## Supplementary Table 11 for "OpenSplice: the impact of half a million mutations on the alternative splicing of 600 human exons" (part 113 of 180)

### Sheet: MUT5 (continued)
ensembl_exon_id	unique_identifier	oligo
ENSE00001209963	CLHC1_e7_T17C	AAAAACCAATCACTCTTGATTACTATGTGTTTATTCTAATACTCCACCATTTGATTTTAGGCTCAGTGTGTTATTGACGTTTTTTATCTTTTTAGTCATCAAAGACTGCAGATAATTTCACAGGCACTTAGTTCATGGGTAAAATCTGATATGAGCAGCCCATTTCAAGACTTTGTGGAGCAAATTCAGAAAACCAAATATTTACAAGGTAGATTATCTATATTTTTAAATTACAGATTGAAATAACTTGGGAAGTAG
ENSE00001209963	CLHC1_e7_T17G	AAAAACCAATCACTCTTGATTACTATGTGTTTATTCTAATAGTCCACCATTTGATTTTAGGCTCAGTGTGTTATTGACGTTTTTTATCTTTTTAGTCATCAAAGACTGCAGATAATTTCACAGGCACTTAGTTCATGGGTAAAATCTGATATGAGCAGCCCATTTCAAGACTTTGTGGAGCAAATTCAGAAAACCAAATATTTACAAGGTAGATTATCTATATTTTTAAATTACAGATTGAAATAACTTGGGAAGTAG
ENSE00001209963	CLHC1_e7_T18A	AAAAACCAATCACTCTTGATTACTATGTGTTTATTCTAATATACCACCATTTGATTTTAGGCTCAGTGTGTTATTGACGTTTTTTATCTTTTTAGTCATCAAAGACTGCAGATAATTTCACAGGCACTTAGTTCATGGGTAAAATCTGATATGAGCAGCCCATTTCAAGACTTTGTGGAGCAAATTCAGAAAACCAAATATTTACAAGGTAGATTATCTATATTTTTAAATTACAGATTGAAATAACTTGGGAAGTAG
ENSE00001209963	CLHC1_e7_del18to20	AAAAACCAATCACTCTTGATTACTATGTGTTTATTCTAATATACCATTTGATTTTAGGCTCAGTGTGTTATTGACGTTTTTTATCTTTTTAGTCATCAAAGACTGCAGATAATTTCACAGGCACTTAGTTCATGGGTAAAATCTGATATGAGCAGCCCATTTCAAGACTTTGTGGAGCAAATTCAGAAAACCAAATATTTACAAGGTAGATTATCTATATTTTTAAATTACAGATTGAAATAACTTGGGAAGTAG
ENSE00001209963	CLHC1_e7_del18to23	AAAAACCAATCACTCTTGATTACTATGTGTTTATTCTAATATATTTGATTTTAGGCTCAGTGTGTTATTGACGTTTTTTATCTTTTTAGTCATCAAAGACTGCAGATAATTTCACAGGCACTTAGTTCATGGGTAAAATCTGATATGAGCAGCCCATTTCAAGACTTTGTGGAGCAAATTCAGAAAACCAAATATTTACAAGGTAGATTATCTATATTTTTAAATTACAGATTGAAATAACTTGGGAAGTAG
ENSE00001209963	CLHC1_e7_del17to37, del18to38	AAAAACCAATCACTCTTGATTACTATGTGTTTATTCTAATATCAGTGTGTTATTGACGTTTTTTATCTTTTTAGTCATCAAAGACTGCAGATAATTTCACAGGCACTTAGTTCATGGGTAAAATCTGATATGAGCAGCCCATTTCAAGACTTTGTGGAGCAAATTCAGAAAACCAAATATTTACAAGGTAGATTATCTATATTTTTAAATTACAGATTGAAATAACTTGGGAAGTAG
ENSE00001209963	CLHC1_e7_del17to17, del18to18	AAAAACCAATCACTCTTGATTACTATGTGTTTATTCTAATATCCACCATTTGATTTTAGGCTCAGTGTGTTATTGACGTTTTTTATCTTTTTAGTCATCAAAGACTGCAGATAATTTCACAGGCACTTAGTTCATGGGTAAAATCTGATATGAGCAGCCCATTTCAAGACTTTGTGGAGCAAATTCAGAAAACCAAATATTTACAAGGTAGATTATCTATATTTTTAAATTACAGATTGAAATAACTTGGGAAGTAG
ENSE00001209963	CLHC1_e7_T18C	AAAAACCAATCACTCTTGATTACTATGTGTTTATTCTAATATCCCACCATTTGATTTTAGGCTCAGTGTGTTATTGACGTTTTTTATCTTTTTAGTCATCAAAGACTGCAGATAATTTCACAGGCACTTAGTTCATGGGTAAAATCTGATATGAGCAGCCCATTTCAAGACTTTGTGGAGCAAATTCAGAAAACCAAATATTTACAAGGTAGATTATCTATATTTTTAAATTACAGATTGAAATAACTTGGGAAGTAG
ENSE00001209963	CLHC1_e7_T18G	AAAAACCAATCACTCTTGATTACTATGTGTTTATTCTAATATGCCACCATTTGATTTTAGGCTCAGTGTGTTATTGACGTTTTTTATCTTTTTAGTCATCAAAGACTGCAGATAATTTCACAGGCACTTAGTTCATGGGTAAAATCTGATATGAGCAGCCCATTTCAAGACTTTGTGGAGCAAATTCAGAAAACCAAATATTTACAAGGTAGATTATCTATATTTTTAAATTACAGATTGAAATAACTTGGGAAGTAG
ENSE00001209963	CLHC1_e7_C19A	AAAAACCAATCACTCTTGATTACTATGTGTTTATTCTAATATTACACCATTTGATTTTAGGCTCAGTGTGTTATTGACGTTTTTTATCTTTTTAGTCATCAAAGACTGCAGATAATTTCACAGGCACTTAGTTCATGGGTAAAATCTGATATGAGCAGCCCATTTCAAGACTTTGTGGAGCAAATTCAGAAAACCAAATATTTACAAGGTAGATTATCTATATTTTTAAATTACAGATTGAAATAACTTGGGAAGTAG
ENSE00001209963	CLHC1_e7_del19to39	AAAAACCAATCACTCTTGATTACTATGTGTTTATTCTAATATTAGTGTGTTATTGACGTTTTTTATCTTTTTAGTCATCAAAGACTGCAGATAATTTCACAGGCACTTAGTTCATGGGTAAAATCTGATATGAGCAGCCCATTTCAAGACTTTGTGGAGCAAATTCAGAAAACCAAATATTTACAAGGTAGATTATCTATATTTTTAAATTACAGATTGAAATAACTTGGGAAGTAG
ENSE00001209963	CLHC1_e7_C20A	AAAAACCAATCACTCTTGATTACTATGTGTTTATTCTAATATTCAACCATTTGATTTTAGGCTCAGTGTGTTATTGACGTTTTTTATCTTTTTAGTCATCAAAGACTGCAGATAATTTCACAGGCACTTAGTTCATGGGTAAAATCTGATATGAGCAGCCCATTTCAAGACTTTGTGGAGCAAATTCAGAAAACCAAATATTTACAAGGTAGATTATCTATATTTTTAAATTACAGATTGAAATAACTTGGGAAGTAG
ENSE00001209963	CLHC1_e7_del19to19, del20to20	AAAAACCAATCACTCTTGATTACTATGTGTTTATTCTAATATTCACCATTTGATTTTAGGCTCAGTGTGTTATTGACGTTTTTTATCTTTTTAGTCATCAAAGACTGCAGATAATTTCACAGGCACTTAGTTCATGGGTAAAATCTGATATGAGCAGCCCATTTCAAGACTTTGTGGAGCAAATTCAGAAAACCAAATATTTACAAGGTAGATTATCTATATTTTTAAATTACAGATTGAAATAACTTGGGAAGTAG
ENSE00001209963	CLHC1_e7_C22A	AAAAACCAATCACTCTTGATTACTATGTGTTTATTCTAATATTCCAACATTTGATTTTAGGCTCAGTGTGTTATTGACGTTTTTTATCTTTTTAGTCATCAAAGACTGCAGATAATTTCACAGGCACTTAGTTCATGGGTAAAATCTGATATGAGCAGCCCATTTCAAGACTTTGTGGAGCAAATTCAGAAAACCAAATATTTACAAGGTAGATTATCTATATTTTTAAATTACAGATTGAAATAACTTGGGAAGTAG
ENSE00001209963	CLHC1_e7_C23A	AAAAACCAATCACTCTTGATTACTATGTGTTTATTCTAATATTCCACAATTTGATTTTAGGCTCAGTGTGTTATTGACGTTTTTTATCTTTTTAGTCATCAAAGACTGCAGATAATTTCACAGGCACTTAGTTCATGGGTAAAATCTGATATGAGCAGCCCATTTCAAGACTTTGTGGAGCAAATTCAGAAAACCAAATATTTACAAGGTAGATTATCTATATTTTTAAATTACAGATTGAAATAACTTGGGAAGTAG
ENSE00001209963	CLHC1_e7_del22to22, del23to23	AAAAACCAATCACTCTTGATTACTATGTGTTTATTCTAATATTCCACATTTGATTTTAGGCTCAGTGTGTTATTGACGTTTTTTATCTTTTTAGTCATCAAAGACTGCAGATAATTTCACAGGCACTTAGTTCATGGGTAAAATCTGATATGAGCAGCCCATTTCAAGACTTTGTGGAGCAAATTCAGAAAACCAAATATTTACAAGGTAGATTATCTATATTTTTAAATTACAGATTGAAATAACTTGGGAAGTAG
ENSE00001209963	CLHC1_e7_del23to28	AAAAACCAATCACTCTTGATTACTATGTGTTTATTCTAATATTCCACATTTTAGGCTCAGTGTGTTATTGACGTTTTTTATCTTTTTAGTCATCAAAGACTGCAGATAATTTCACAGGCACTTAGTTCATGGGTAAAATCTGATATGAGCAGCCCATTTCAAGACTTTGTGGAGCAAATTCAGAAAACCAAATATTTACAAGGTAGATTATCTATATTTTTAAATTACAGATTGAAATAACTTGGGAAGTAG
ENSE00001209963	CLHC1_e7_T25A	AAAAACCAATCACTCTTGATTACTATGTGTTTATTCTAATATTCCACCAATTGATTTTAGGCTCAGTGTGTTATTGACGTTTTTTATCTTTTTAGTCATCAAAGACTGCAGATAATTTCACAGGCACTTAGTTCATGGGTAAAATCTGATATGAGCAGCCCATTTCAAGACTTTGTGGAGCAAATTCAGAAAACCAAATATTTACAAGGTAGATTATCTATATTTTTAAATTACAGATTGAAATAACTTGGGAAGTAG
ENSE00001209963	CLHC1_e7_T25C	AAAAACCAATCACTCTTGATTACTATGTGTTTATTCTAATATTCCACCACTTGATTTTAGGCTCAGTGTGTTATTGACGTTTTTTATCTTTTTAGTCATCAAAGACTGCAGATAATTTCACAGGCACTTAGTTCATGGGTAAAATCTGATATGAGCAGCCCATTTCAAGACTTTGTGGAGCAAATTCAGAAAACCAAATATTTACAAGGTAGATTATCTATATTTTTAAATTACAGATTGAAATAACTTGGGAAGTAG
ENSE00001209963	CLHC1_e7_del25to27	AAAAACCAATCACTCTTGATTACTATGTGTTTATTCTAATATTCCACCAGATTTTAGGCTCAGTGTGTTATTGACGTTTTTTATCTTTTTAGTCATCAAAGACTGCAGATAATTTCACAGGCACTTAGTTCATGGGTAAAATCTGATATGAGCAGCCCATTTCAAGACTTTGTGGAGCAAATTCAGAAAACCAAATATTTACAAGGTAGATTATCTATATTTTTAAATTACAGATTGAAATAACTTGGGAAGTAG
ENSE00001209963	CLHC1_e7_T25G	AAAAACCAATCACTCTTGATTACTATGTGTTTATTCTAATATTCCACCAGTTGATTTTAGGCTCAGTGTGTTATTGACGTTTTTTATCTTTTTAGTCATCAAAGACTGCAGATAATTTCACAGGCACTTAGTTCATGGGTAAAATCTGATATGAGCAGCCCATTTCAAGACTTTGTGGAGCAAATTCAGAAAACCAAATATTTACAAGGTAGATTATCTATATTTTTAAATTACAGATTGAAATAACTTGGGAAGTAG
ENSE00001209963	CLHC1_e7_T26A	AAAAACCAATCACTCTTGATTACTATGTGTTTATTCTAATATTCCACCATATGATTTTAGGCTCAGTGTGTTATTGACGTTTTTTATCTTTTTAGTCATCAAAGACTGCAGATAATTTCACAGGCACTTAGTTCATGGGTAAAATCTGATATGAGCAGCCCATTTCAAGACTTTGTGGAGCAAATTCAGAAAACCAAATATTTACAAGGTAGATTATCTATATTTTTAAATTACAGATTGAAATAACTTGGGAAGTAG
ENSE00001209963	CLHC1_e7_del26to28	AAAAACCAATCACTCTTGATTACTATGTGTTTATTCTAATATTCCACCATATTTTAGGCTCAGTGTGTTATTGACGTTTTTTATCTTTTTAGTCATCAAAGACTGCAGATAATTTCACAGGCACTTAGTTCATGGGTAAAATCTGATATGAGCAGCCCATTTCAAGACTTTGTGGAGCAAATTCAGAAAACCAAATATTTACAAGGTAGATTATCTATATTTTTAAATTACAGATTGAAATAACTTGGGAAGTAG
ENSE00001209963	CLHC1_e7_T26C	AAAAACCAATCACTCTTGATTACTATGTGTTTATTCTAATATTCCACCATCTGATTTTAGGCTCAGTGTGTTATTGACGTTTTTTATCTTTTTAGTCATCAAAGACTGCAGATAATTTCACAGGCACTTAGTTCATGGGTAAAATCTGATATGAGCAGCCCATTTCAAGACTTTGTGGAGCAAATTCAGAAAACCAAATATTTACAAGGTAGATTATCTATATTTTTAAATTACAGATTGAAATAACTTGGGAAGTAG
ENSE00001209963	CLHC1_e7_T26G	AAAAACCAATCACTCTTGATTACTATGTGTTTATTCTAATATTCCACCATGTGATTTTAGGCTCAGTGTGTTATTGACGTTTTTTATCTTTTTAGTCATCAAAGACTGCAGATAATTTCACAGGCACTTAGTTCATGGGTAAAATCTGATATGAGCAGCCCATTTCAAGACTTTGTGGAGCAAATTCAGAAAACCAAATATTTACAAGGTAGATTATCTATATTTTTAAATTACAGATTGAAATAACTTGGGAAGTAG
ENSE00001209963	CLHC1_e7_T27A	AAAAACCAATCACTCTTGATTACTATGTGTTTATTCTAATATTCCACCATTAGATTTTAGGCTCAGTGTGTTATTGACGTTTTTTATCTTTTTAGTCATCAAAGACTGCAGATAATTTCACAGGCACTTAGTTCATGGGTAAAATCTGATATGAGCAGCCCATTTCAAGACTTTGTGGAGCAAATTCAGAAAACCAAATATTTACAAGGTAGATTATCTATATTTTTAAATTACAGATTGAAATAACTTGGGAAGTAG
ENSE00001209963	CLHC1_e7_del25to45, del26to46, del27to47	AAAAACCAATCACTCTTGATTACTATGTGTTTATTCTAATATTCCACCATTATTGACGTTTTTTATCTTTTTAGTCATCAAAGACTGCAGATAATTTCACAGGCACTTAGTTCATGGGTAAAATCTGATATGAGCAGCCCATTTCAAGACTTTGTGGAGCAAATTCAGAAAACCAAATATTTACAAGGTAGATTATCTATATTTTTAAATTACAGATTGAAATAACTTGGGAAGTAG
ENSE00001209963	CLHC1_e7_T27C	AAAAACCAATCACTCTTGATTACTATGTGTTTATTCTAATATTCCACCATTCGATTTTAGGCTCAGTGTGTTATTGACGTTTTTTATCTTTTTAGTCATCAAAGACTGCAGATAATTTCACAGGCACTTAGTTCATGGGTAAAATCTGATATGAGCAGCCCATTTCAAGACTTTGTGGAGCAAATTCAGAAAACCAAATATTTACAAGGTAGATTATCTATATTTTTAAATTACAGATTGAAATAACTTGGGAAGTAG
ENSE00001209963	CLHC1_e7_del25to25, del26to26, del27to27	AAAAACCAATCACTCTTGATTACTATGTGTTTATTCTAATATTCCACCATTGATTTTAGGCTCAGTGTGTTATTGACGTTTTTTATCTTTTTAGTCATCAAAGACTGCAGATAATTTCACAGGCACTTAGTTCATGGGTAAAATCTGATATGAGCAGCCCATTTCAAGACTTTGTGGAGCAAATTCAGAAAACCAAATATTTACAAGGTAGATTATCTATATTTTTAAATTACAGATTGAAATAACTTGGGAAGTAG
ENSE00001209963	CLHC1_e7_T27G	AAAAACCAATCACTCTTGATTACTATGTGTTTATTCTAATATTCCACCATTGGATTTTAGGCTCAGTGTGTTATTGACGTTTTTTATCTTTTTAGTCATCAAAGACTGCAGATAATTTCACAGGCACTTAGTTCATGGGTAAAATCTGATATGAGCAGCCCATTTCAAGACTTTGTGGAGCAAATTCAGAAAACCAAATATTTACAAGGTAGATTATCTATATTTTTAAATTACAGATTGAAATAACTTGGGAAGTAG
ENSE00001209963	CLHC1_e7_G28A	AAAAACCAATCACTCTTGATTACTATGTGTTTATTCTAATATTCCACCATTTAATTTTAGGCTCAGTGTGTTATTGACGTTTTTTATCTTTTTAGTCATCAAAGACTGCAGATAATTTCACAGGCACTTAGTTCATGGGTAAAATCTGATATGAGCAGCCCATTTCAAGACTTTGTGGAGCAAATTCAGAAAACCAAATATTTACAAGGTAGATTATCTATATTTTTAAATTACAGATTGAAATAACTTGGGAAGTAG
ENSE00001209963	CLHC1_e7_del25to30, del26to31, del27to32, del28to33	AAAAACCAATCACTCTTGATTACTATGTGTTTATTCTAATATTCCACCATTTAGGCTCAGTGTGTTATTGACGTTTTTTATCTTTTTAGTCATCAAAGACTGCAGATAATTTCACAGGCACTTAGTTCATGGGTAAAATCTGATATGAGCAGCCCATTTCAAGACTTTGTGGAGCAAATTCAGAAAACCAAATATTTACAAGGTAGATTATCTATATTTTTAAATTACAGATTGAAATAACTTGGGAAGTAG
ENSE00001209963	CLHC1_e7_del28to28	AAAAACCAATCACTCTTGATTACTATGTGTTTATTCTAATATTCCACCATTTATTTTAGGCTCAGTGTGTTATTGACGTTTTTTATCTTTTTAGTCATCAAAGACTGCAGATAATTTCACAGGCACTTAGTTCATGGGTAAAATCTGATATGAGCAGCCCATTTCAAGACTTTGTGGAGCAAATTCAGAAAACCAAATATTTACAAGGTAGATTATCTATATTTTTAAATTACAGATTGAAATAACTTGGGAAGTAG
ENSE00001209963	CLHC1_e7_G28C	AAAAACCAATCACTCTTGATTACTATGTGTTTATTCTAATATTCCACCATTTCATTTTAGGCTCAGTGTGTTATTGACGTTTTTTATCTTTTTAGTCATCAAAGACTGCAGATAATTTCACAGGCACTTAGTTCATGGGTAAAATCTGATATGAGCAGCCCATTTCAAGACTTTGTGGAGCAAATTCAGAAAACCAAATATTTACAAGGTAGATTATCTATATTTTTAAATTACAGATTGAAATAACTTGGGAAGTAG
ENSE00001209963	CLHC1_e7_T30A	AAAAACCAATCACTCTTGATTACTATGTGTTTATTCTAATATTCCACCATTTGAATTTAGGCTCAGTGTGTTATTGACGTTTTTTATCTTTTTAGTCATCAAAGACTGCAGATAATTTCACAGGCACTTAGTTCATGGGTAAAATCTGATATGAGCAGCCCATTTCAAGACTTTGTGGAGCAAATTCAGAAAACCAAATATTTACAAGGTAGATTATCTATATTTTTAAATTACAGATTGAAATAACTTGGGAAGTAG
ENSE00001209963	CLHC1_e7_T30C	AAAAACCAATCACTCTTGATTACTATGTGTTTATTCTAATATTCCACCATTTGACTTTAGGCTCAGTGTGTTATTGACGTTTTTTATCTTTTTAGTCATCAAAGACTGCAGATAATTTCACAGGCACTTAGTTCATGGGTAAAATCTGATATGAGCAGCCCATTTCAAGACTTTGTGGAGCAAATTCAGAAAACCAAATATTTACAAGGTAGATTATCTATATTTTTAAATTACAGATTGAAATAACTTGGGAAGTAG
ENSE00001209963	CLHC1_e7_del30to50	AAAAACCAATCACTCTTGATTACTATGTGTTTATTCTAATATTCCACCATTTGAGACGTTTTTTATCTTTTTAGTCATCAAAGACTGCAGATAATTTCACAGGCACTTAGTTCATGGGTAAAATCTGATATGAGCAGCCCATTTCAAGACTTTGTGGAGCAAATTCAGAAAACCAAATATTTACAAGGTAGATTATCTATATTTTTAAATTACAGATTGAAATAACTTGGGAAGTAG
ENSE00001209963	CLHC1_e7_del30to35	AAAAACCAATCACTCTTGATTACTATGTGTTTATTCTAATATTCCACCATTTGAGCTCAGTGTGTTATTGACGTTTTTTATCTTTTTAGTCATCAAAGACTGCAGATAATTTCACAGGCACTTAGTTCATGGGTAAAATCTGATATGAGCAGCCCATTTCAAGACTTTGTGGAGCAAATTCAGAAAACCAAATATTTACAAGGTAGATTATCTATATTTTTAAATTACAGATTGAAATAACTTGGGAAGTAG
ENSE00001209963	CLHC1_e7_T30G	AAAAACCAATCACTCTTGATTACTATGTGTTTATTCTAATATTCCACCATTTGAGTTTAGGCTCAGTGTGTTATTGACGTTTTTTATCTTTTTAGTCATCAAAGACTGCAGATAATTTCACAGGCACTTAGTTCATGGGTAAAATCTGATATGAGCAGCCCATTTCAAGACTTTGTGGAGCAAATTCAGAAAACCAAATATTTACAAGGTAGATTATCTATATTTTTAAATTACAGATTGAAATAACTTGGGAAGTAG
ENSE00001209963	CLHC1_e7_del31to51	AAAAACCAATCACTCTTGATTACTATGTGTTTATTCTAATATTCCACCATTTGATACGTTTTTTATCTTTTTAGTCATCAAAGACTGCAGATAATTTCACAGGCACTTAGTTCATGGGTAAAATCTGATATGAGCAGCCCATTTCAAGACTTTGTGGAGCAAATTCAGAAAACCAAATATTTACAAGGTAGATTATCTATATTTTTAAATTACAGATTGAAATAACTTGGGAAGTAG
ENSE00001209963	CLHC1_e7_del30to32, del31to33	AAAAACCAATCACTCTTGATTACTATGTGTTTATTCTAATATTCCACCATTTGATAGGCTCAGTGTGTTATTGACGTTTTTTATCTTTTTAGTCATCAAAGACTGCAGATAATTTCACAGGCACTTAGTTCATGGGTAAAATCTGATATGAGCAGCCCATTTCAAGACTTTGTGGAGCAAATTCAGAAAACCAAATATTTACAAGGTAGATTATCTATATTTTTAAATTACAGATTGAAATAACTTGGGAAGTAG
ENSE00001209963	CLHC1_e7_T31A	AAAAACCAATCACTCTTGATTACTATGTGTTTATTCTAATATTCCACCATTTGATATTAGGCTCAGTGTGTTATTGACGTTTTTTATCTTTTTAGTCATCAAAGACTGCAGATAATTTCACAGGCACTTAGTTCATGGGTAAAATCTGATATGAGCAGCCCATTTCAAGACTTTGTGGAGCAAATTCAGAAAACCAAATATTTACAAGGTAGATTATCTATATTTTTAAATTACAGATTGAAATAACTTGGGAAGTAG
ENSE00001209963	CLHC1_e7_del31to36	AAAAACCAATCACTCTTGATTACTATGTGTTTATTCTAATATTCCACCATTTGATCTCAGTGTGTTATTGACGTTTTTTATCTTTTTAGTCATCAAAGACTGCAGATAATTTCACAGGCACTTAGTTCATGGGTAAAATCTGATATGAGCAGCCCATTTCAAGACTTTGTGGAGCAAATTCAGAAAACCAAATATTTACAAGGTAGATTATCTATATTTTTAAATTACAGATTGAAATAACTTGGGAAGTAG
ENSE00001209963	CLHC1_e7_T31C	AAAAACCAATCACTCTTGATTACTATGTGTTTATTCTAATATTCCACCATTTGATCTTAGGCTCAGTGTGTTATTGACGTTTTTTATCTTTTTAGTCATCAAAGACTGCAGATAATTTCACAGGCACTTAGTTCATGGGTAAAATCTGATATGAGCAGCCCATTTCAAGACTTTGTGGAGCAAATTCAGAAAACCAAATATTTACAAGGTAGATTATCTATATTTTTAAATTACAGATTGAAATAACTTGGGAAGTAG
ENSE00001209963	CLHC1_e7_T31G	AAAAACCAATCACTCTTGATTACTATGTGTTTATTCTAATATTCCACCATTTGATGTTAGGCTCAGTGTGTTATTGACGTTTTTTATCTTTTTAGTCATCAAAGACTGCAGATAATTTCACAGGCACTTAGTTCATGGGTAAAATCTGATATGAGCAGCCCATTTCAAGACTTTGTGGAGCAAATTCAGAAAACCAAATATTTACAAGGTAGATTATCTATATTTTTAAATTACAGATTGAAATAACTTGGGAAGTAG
ENSE00001209963	CLHC1_e7_T32A	AAAAACCAATCACTCTTGATTACTATGTGTTTATTCTAATATTCCACCATTTGATTATAGGCTCAGTGTGTTATTGACGTTTTTTATCTTTTTAGTCATCAAAGACTGCAGATAATTTCACAGGCACTTAGTTCATGGGTAAAATCTGATATGAGCAGCCCATTTCAAGACTTTGTGGAGCAAATTCAGAAAACCAAATATTTACAAGGTAGATTATCTATATTTTTAAATTACAGATTGAAATAACTTGGGAAGTAG
ENSE00001209963	CLHC1_e7_del32to52	AAAAACCAATCACTCTTGATTACTATGTGTTTATTCTAATATTCCACCATTTGATTCGTTTTTTATCTTTTTAGTCATCAAAGACTGCAGATAATTTCACAGGCACTTAGTTCATGGGTAAAATCTGATATGAGCAGCCCATTTCAAGACTTTGTGGAGCAAATTCAGAAAACCAAATATTTACAAGGTAGATTATCTATATTTTTAAATTACAGATTGAAATAACTTGGGAAGTAG
ENSE00001209963	CLHC1_e7_T32C	AAAAACCAATCACTCTTGATTACTATGTGTTTATTCTAATATTCCACCATTTGATTCTAGGCTCAGTGTGTTATTGACGTTTTTTATCTTTTTAGTCATCAAAGACTGCAGATAATTTCACAGGCACTTAGTTCATGGGTAAAATCTGATATGAGCAGCCCATTTCAAGACTTTGTGGAGCAAATTCAGAAAACCAAATATTTACAAGGTAGATTATCTATATTTTTAAATTACAGATTGAAATAACTTGGGAAGTAG
ENSE00001209963	CLHC1_e7_del32to34	AAAAACCAATCACTCTTGATTACTATGTGTTTATTCTAATATTCCACCATTTGATTGGCTCAGTGTGTTATTGACGTTTTTTATCTTTTTAGTCATCAAAGACTGCAGATAATTTCACAGGCACTTAGTTCATGGGTAAAATCTGATATGAGCAGCCCATTTCAAGACTTTGTGGAGCAAATTCAGAAAACCAAATATTTACAAGGTAGATTATCTATATTTTTAAATTACAGATTGAAATAACTTGGGAAGTAG
ENSE00001209963	CLHC1_e7_T32G	AAAAACCAATCACTCTTGATTACTATGTGTTTATTCTAATATTCCACCATTTGATTGTAGGCTCAGTGTGTTATTGACGTTTTTTATCTTTTTAGTCATCAAAGACTGCAGATAATTTCACAGGCACTTAGTTCATGGGTAAAATCTGATATGAGCAGCCCATTTCAAGACTTTGTGGAGCAAATTCAGAAAACCAAATATTTACAAGGTAGATTATCTATATTTTTAAATTACAGATTGAAATAACTTGGGAAGTAG
ENSE00001209963	CLHC1_e7_T33A	AAAAACCAATCACTCTTGATTACTATGTGTTTATTCTAATATTCCACCATTTGATTTAAGGCTCAGTGTGTTATTGACGTTTTTTATCTTTTTAGTCATCAAAGACTGCAGATAATTTCACAGGCACTTAGTTCATGGGTAAAATCTGATATGAGCAGCCCATTTCAAGACTTTGTGGAGCAAATTCAGAAAACCAAATATTTACAAGGTAGATTATCTATATTTTTAAATTACAGATTGAAATAACTTGGGAAGTAG
ENSE00001209963	CLHC1_e7_del30to30, del31to31, del32to32, del33to33	AAAAACCAATCACTCTTGATTACTATGTGTTTATTCTAATATTCCACCATTTGATTTAGGCTCAGTGTGTTATTGACGTTTTTTATCTTTTTAGTCATCAAAGACTGCAGATAATTTCACAGGCACTTAGTTCATGGGTAAAATCTGATATGAGCAGCCCATTTCAAGACTTTGTGGAGCAAATTCAGAAAACCAAATATTTACAAGGTAGATTATCTATATTTTTAAATTACAGATTGAAATAACTTGGGAAGTAG
ENSE00001209963	CLHC1_e7_T33C	AAAAACCAATCACTCTTGATTACTATGTGTTTATTCTAATATTCCACCATTTGATTTCAGGCTCAGTGTGTTATTGACGTTTTTTATCTTTTTAGTCATCAAAGACTGCAGATAATTTCACAGGCACTTAGTTCATGGGTAAAATCTGATATGAGCAGCCCATTTCAAGACTTTGTGGAGCAAATTCAGAAAACCAAATATTTACAAGGTAGATTATCTATATTTTTAAATTACAGATTGAAATAACTTGGGAAGTAG
ENSE00001209963	CLHC1_e7_del32to37, del33to38	AAAAACCAATCACTCTTGATTACTATGTGTTTATTCTAATATTCCACCATTTGATTTCAGTGTGTTATTGACGTTTTTTATCTTTTTAGTCATCAAAGACTGCAGATAATTTCACAGGCACTTAGTTCATGGGTAAAATCTGATATGAGCAGCCCATTTCAAGACTTTGTGGAGCAAATTCAGAAAACCAAATATTTACAAGGTAGATTATCTATATTTTTAAATTACAGATTGAAATAACTTGGGAAGTAG
ENSE00001209963	CLHC1_e7_T33G	AAAAACCAATCACTCTTGATTACTATGTGTTTATTCTAATATTCCACCATTTGATTTGAGGCTCAGTGTGTTATTGACGTTTTTTATCTTTTTAGTCATCAAAGACTGCAGATAATTTCACAGGCACTTAGTTCATGGGTAAAATCTGATATGAGCAGCCCATTTCAAGACTTTGTGGAGCAAATTCAGAAAACCAAATATTTACAAGGTAGATTATCTATATTTTTAAATTACAGATTGAAATAACTTGGGAAGTAG
ENSE00001209963	CLHC1_e7_del33to35	AAAAACCAATCACTCTTGATTACTATGTGTTTATTCTAATATTCCACCATTTGATTTGCTCAGTGTGTTATTGACGTTTTTTATCTTTTTAGTCATCAAAGACTGCAGATAATTTCACAGGCACTTAGTTCATGGGTAAAATCTGATATGAGCAGCCCATTTCAAGACTTTGTGGAGCAAATTCAGAAAACCAAATATTTACAAGGTAGATTATCTATATTTTTAAATTACAGATTGAAATAACTTGGGAAGTAG
ENSE00001209963	CLHC1_e7_del33to53	AAAAACCAATCACTCTTGATTACTATGTGTTTATTCTAATATTCCACCATTTGATTTGTTTTTTATCTTTTTAGTCATCAAAGACTGCAGATAATTTCACAGGCACTTAGTTCATGGGTAAAATCTGATATGAGCAGCCCATTTCAAGACTTTGTGGAGCAAATTCAGAAAACCAAATATTTACAAGGTAGATTATCTATATTTTTAAATTACAGATTGAAATAACTTGGGAAGTAG
ENSE00001209963	CLHC1_e7_G35A	AAAAACCAATCACTCTTGATTACTATGTGTTTATTCTAATATTCCACCATTTGATTTTAAGCTCAGTGTGTTATTGACGTTTTTTATCTTTTTAGTCATCAAAGACTGCAGATAATTTCACAGGCACTTAGTTCATGGGTAAAATCTGATATGAGCAGCCCATTTCAAGACTTTGTGGAGCAAATTCAGAAAACCAAATATTTACAAGGTAGATTATCTATATTTTTAAATTACAGATTGAAATAACTTGGGAAGTAG
ENSE00001209963	CLHC1_e7_G35C	AAAAACCAATCACTCTTGATTACTATGTGTTTATTCTAATATTCCACCATTTGATTTTACGCTCAGTGTGTTATTGACGTTTTTTATCTTTTTAGTCATCAAAGACTGCAGATAATTTCACAGGCACTTAGTTCATGGGTAAAATCTGATATGAGCAGCCCATTTCAAGACTTTGTGGAGCAAATTCAGAAAACCAAATATTTACAAGGTAGATTATCTATATTTTTAAATTACAGATTGAAATAACTTGGGAAGTAG
ENSE00001209963	CLHC1_e7_G36A	AAAAACCAATCACTCTTGATTACTATGTGTTTATTCTAATATTCCACCATTTGATTTTAGACTCAGTGTGTTATTGACGTTTTTTATCTTTTTAGTCATCAAAGACTGCAGATAATTTCACAGGCACTTAGTTCATGGGTAAAATCTGATATGAGCAGCCCATTTCAAGACTTTGTGGAGCAAATTCAGAAAACCAAATATTTACAAGGTAGATTATCTATATTTTTAAATTACAGATTGAAATAACTTGGGAAGTAG
ENSE00001209963	CLHC1_e7_del36to38	AAAAACCAATCACTCTTGATTACTATGTGTTTATTCTAATATTCCACCATTTGATTTTAGCAGTGTGTTATTGACGTTTTTTATCTTTTTAGTCATCAAAGACTGCAGATAATTTCACAGGCACTTAGTTCATGGGTAAAATCTGATATGAGCAGCCCATTTCAAGACTTTGTGGAGCAAATTCAGAAAACCAAATATTTACAAGGTAGATTATCTATATTTTTAAATTACAGATTGAAATAACTTGGGAAGTAG
ENSE00001209963	CLHC1_e7_G36C	AAAAACCAATCACTCTTGATTACTATGTGTTTATTCTAATATTCCACCATTTGATTTTAGCCTCAGTGTGTTATTGACGTTTTTTATCTTTTTAGTCATCAAAGACTGCAGATAATTTCACAGGCACTTAGTTCATGGGTAAAATCTGATATGAGCAGCCCATTTCAAGACTTTGTGGAGCAAATTCAGAAAACCAAATATTTACAAGGTAGATTATCTATATTTTTAAATTACAGATTGAAATAACTTGGGAAGTAG
ENSE00001209963	CLHC1_e7_del35to35, del36to36	AAAAACCAATCACTCTTGATTACTATGTGTTTATTCTAATATTCCACCATTTGATTTTAGCTCAGTGTGTTATTGACGTTTTTTATCTTTTTAGTCATCAAAGACTGCAGATAATTTCACAGGCACTTAGTTCATGGGTAAAATCTGATATGAGCAGCCCATTTCAAGACTTTGTGGAGCAAATTCAGAAAACCAAATATTTACAAGGTAGATTATCTATATTTTTAAATTACAGATTGAAATAACTTGGGAAGTAG
ENSE00001209963	CLHC1_e7_del37to39	AAAAACCAATCACTCTTGATTACTATGTGTTTATTCTAATATTCCACCATTTGATTTTAGGAGTGTGTTATTGACGTTTTTTATCTTTTTAGTCATCAAAGACTGCAGATAATTTCACAGGCACTTAGTTCATGGGTAAAATCTGATATGAGCAGCCCATTTCAAGACTTTGTGGAGCAAATTCAGAAAACCAAATATTTACAAGGTAGATTATCTATATTTTTAAATTACAGATTGAAATAACTTGGGAAGTAG
ENSE00001209963	CLHC1_e7_C37A	AAAAACCAATCACTCTTGATTACTATGTGTTTATTCTAATATTCCACCATTTGATTTTAGGATCAGTGTGTTATTGACGTTTTTTATCTTTTTAGTCATCAAAGACTGCAGATAATTTCACAGGCACTTAGTTCATGGGTAAAATCTGATATGAGCAGCCCATTTCAAGACTTTGTGGAGCAAATTCAGAAAACCAAATATTTACAAGGTAGATTATCTATATTTTTAAATTACAGATTGAAATAACTTGGGAAGTAG
ENSE00001209963	CLHC1_e7_T38A	AAAAACCAATCACTCTTGATTACTATGTGTTTATTCTAATATTCCACCATTTGATTTTAGGCACAGTGTGTTATTGACGTTTTTTATCTTTTTAGTCATCAAAGACTGCAGATAATTTCACAGGCACTTAGTTCATGGGTAAAATCTGATATGAGCAGCCCATTTCAAGACTTTGTGGAGCAAATTCAGAAAACCAAATATTTACAAGGTAGATTATCTATATTTTTAAATTACAGATTGAAATAACTTGGGAAGTAG
ENSE00001209963	CLHC1_e7_del38to38	AAAAACCAATCACTCTTGATTACTATGTGTTTATTCTAATATTCCACCATTTGATTTTAGGCCAGTGTGTTATTGACGTTTTTTATCTTTTTAGTCATCAAAGACTGCAGATAATTTCACAGGCACTTAGTTCATGGGTAAAATCTGATATGAGCAGCCCATTTCAAGACTTTGTGGAGCAAATTCAGAAAACCAAATATTTACAAGGTAGATTATCTATATTTTTAAATTACAGATTGAAATAACTTGGGAAGTAG
ENSE00001209963	CLHC1_e7_T38C	AAAAACCAATCACTCTTGATTACTATGTGTTTATTCTAATATTCCACCATTTGATTTTAGGCCCAGTGTGTTATTGACGTTTTTTATCTTTTTAGTCATCAAAGACTGCAGATAATTTCACAGGCACTTAGTTCATGGGTAAAATCTGATATGAGCAGCCCATTTCAAGACTTTGTGGAGCAAATTCAGAAAACCAAATATTTACAAGGTAGATTATCTATATTTTTAAATTACAGATTGAAATAACTTGGGAAGTAG
ENSE00001209963	CLHC1_e7_T38G	AAAAACCAATCACTCTTGATTACTATGTGTTTATTCTAATATTCCACCATTTGATTTTAGGCGCAGTGTGTTATTGACGTTTTTTATCTTTTTAGTCATCAAAGACTGCAGATAATTTCACAGGCACTTAGTTCATGGGTAAAATCTGATATGAGCAGCCCATTTCAAGACTTTGTGGAGCAAATTCAGAAAACCAAATATTTACAAGGTAGATTATCTATATTTTTAAATTACAGATTGAAATAACTTGGGAAGTAG
ENSE00001209963	CLHC1_e7_del38to40	AAAAACCAATCACTCTTGATTACTATGTGTTTATTCTAATATTCCACCATTTGATTTTAGGCGTGTGTTATTGACGTTTTTTATCTTTTTAGTCATCAAAGACTGCAGATAATTTCACAGGCACTTAGTTCATGGGTAAAATCTGATATGAGCAGCCCATTTCAAGACTTTGTGGAGCAAATTCAGAAAACCAAATATTTACAAGGTAGATTATCTATATTTTTAAATTACAGATTGAAATAACTTGGGAAGTAG
ENSE00001209963	CLHC1_e7_C39A	AAAAACCAATCACTCTTGATTACTATGTGTTTATTCTAATATTCCACCATTTGATTTTAGGCTAAGTGTGTTATTGACGTTTTTTATCTTTTTAGTCATCAAAGACTGCAGATAATTTCACAGGCACTTAGTTCATGGGTAAAATCTGATATGAGCAGCCCATTTCAAGACTTTGTGGAGCAAATTCAGAAAACCAAATATTTACAAGGTAGATTATCTATATTTTTAAATTACAGATTGAAATAACTTGGGAAGTAG
ENSE00001209963	CLHC1_e7_del39to39	AAAAACCAATCACTCTTGATTACTATGTGTTTATTCTAATATTCCACCATTTGATTTTAGGCTAGTGTGTTATTGACGTTTTTTATCTTTTTAGTCATCAAAGACTGCAGATAATTTCACAGGCACTTAGTTCATGGGTAAAATCTGATATGAGCAGCCCATTTCAAGACTTTGTGGAGCAAATTCAGAAAACCAAATATTTACAAGGTAGATTATCTATATTTTTAAATTACAGATTGAAATAACTTGGGAAGTAG
ENSE00001209963	CLHC1_e7_G41A	AAAAACCAATCACTCTTGATTACTATGTGTTTATTCTAATATTCCACCATTTGATTTTAGGCTCAATGTGTTATTGACGTTTTTTATCTTTTTAGTCATCAAAGACTGCAGATAATTTCACAGGCACTTAGTTCATGGGTAAAATCTGATATGAGCAGCCCATTTCAAGACTTTGTGGAGCAAATTCAGAAAACCAAATATTTACAAGGTAGATTATCTATATTTTTAAATTACAGATTGAAATAACTTGGGAAGTAG
ENSE00001209963	CLHC1_e7_G41C	AAAAACCAATCACTCTTGATTACTATGTGTTTATTCTAATATTCCACCATTTGATTTTAGGCTCACTGTGTTATTGACGTTTTTTATCTTTTTAGTCATCAAAGACTGCAGATAATTTCACAGGCACTTAGTTCATGGGTAAAATCTGATATGAGCAGCCCATTTCAAGACTTTGTGGAGCAAATTCAGAAAACCAAATATTTACAAGGTAGATTATCTATATTTTTAAATTACAGATTGAAATAACTTGGGAAGTAG
ENSE00001209963	CLHC1_e7_T42A	AAAAACCAATCACTCTTGATTACTATGTGTTTATTCTAATATTCCACCATTTGATTTTAGGCTCAGAGTGTTATTGACGTTTTTTATCTTTTTAGTCATCAAAGACTGCAGATAATTTCACAGGCACTTAGTTCATGGGTAAAATCTGATATGAGCAGCCCATTTCAAGACTTTGTGGAGCAAATTCAGAAAACCAAATATTTACAAGGTAGATTATCTATATTTTTAAATTACAGATTGAAATAACTTGGGAAGTAG
ENSE00001209963	CLHC1_e7_del42to47	AAAAACCAATCACTCTTGATTACTATGTGTTTATTCTAATATTCCACCATTTGATTTTAGGCTCAGATTGACGTTTTTTATCTTTTTAGTCATCAAAGACTGCAGATAATTTCACAGGCACTTAGTTCATGGGTAAAATCTGATATGAGCAGCCCATTTCAAGACTTTGTGGAGCAAATTCAGAAAACCAAATATTTACAAGGTAGATTATCTATATTTTTAAATTACAGATTGAAATAACTTGGGAAGTAG
ENSE00001209963	CLHC1_e7_T42C	AAAAACCAATCACTCTTGATTACTATGTGTTTATTCTAATATTCCACCATTTGATTTTAGGCTCAGCGTGTTATTGACGTTTTTTATCTTTTTAGTCATCAAAGACTGCAGATAATTTCACAGGCACTTAGTTCATGGGTAAAATCTGATATGAGCAGCCCATTTCAAGACTTTGTGGAGCAAATTCAGAAAACCAAATATTTACAAGGTAGATTATCTATATTTTTAAATTACAGATTGAAATAACTTGGGAAGTAG
ENSE00001209963	CLHC1_e7_del42to62	AAAAACCAATCACTCTTGATTACTATGTGTTTATTCTAATATTCCACCATTTGATTTTAGGCTCAGCTTTTTAGTCATCAAAGACTGCAGATAATTTCACAGGCACTTAGTTCATGGGTAAAATCTGATATGAGCAGCCCATTTCAAGACTTTGTGGAGCAAATTCAGAAAACCAAATATTTACAAGGTAGATTATCTATATTTTTAAATTACAGATTGAAATAACTTGGGAAGTAG
ENSE00001209963	CLHC1_e7_T42G	AAAAACCAATCACTCTTGATTACTATGTGTTTATTCTAATATTCCACCATTTGATTTTAGGCTCAGGGTGTTATTGACGTTTTTTATCTTTTTAGTCATCAAAGACTGCAGATAATTTCACAGGCACTTAGTTCATGGGTAAAATCTGATATGAGCAGCCCATTTCAAGACTTTGTGGAGCAAATTCAGAAAACCAAATATTTACAAGGTAGATTATCTATATTTTTAAATTACAGATTGAAATAACTTGGGAAGTAG
ENSE00001209963	CLHC1_e7_del42to42	AAAAACCAATCACTCTTGATTACTATGTGTTTATTCTAATATTCCACCATTTGATTTTAGGCTCAGGTGTTATTGACGTTTTTTATCTTTTTAGTCATCAAAGACTGCAGATAATTTCACAGGCACTTAGTTCATGGGTAAAATCTGATATGAGCAGCCCATTTCAAGACTTTGTGGAGCAAATTCAGAAAACCAAATATTTACAAGGTAGATTATCTATATTTTTAAATTACAGATTGAAATAACTTGGGAAGTAG
ENSE00001209963	CLHC1_e7_del42to44	AAAAACCAATCACTCTTGATTACTATGTGTTTATTCTAATATTCCACCATTTGATTTTAGGCTCAGGTTATTGACGTTTTTTATCTTTTTAGTCATCAAAGACTGCAGATAATTTCACAGGCACTTAGTTCATGGGTAAAATCTGATATGAGCAGCCCATTTCAAGACTTTGTGGAGCAAATTCAGAAAACCAAATATTTACAAGGTAGATTATCTATATTTTTAAATTACAGATTGAAATAACTTGGGAAGTAG
ENSE00001209963	CLHC1_e7_G43A	AAAAACCAATCACTCTTGATTACTATGTGTTTATTCTAATATTCCACCATTTGATTTTAGGCTCAGTATGTTATTGACGTTTTTTATCTTTTTAGTCATCAAAGACTGCAGATAATTTCACAGGCACTTAGTTCATGGGTAAAATCTGATATGAGCAGCCCATTTCAAGACTTTGTGGAGCAAATTCAGAAAACCAAATATTTACAAGGTAGATTATCTATATTTTTAAATTACAGATTGAAATAACTTGGGAAGTAG
ENSE00001209963	CLHC1_e7_G43C	AAAAACCAATCACTCTTGATTACTATGTGTTTATTCTAATATTCCACCATTTGATTTTAGGCTCAGTCTGTTATTGACGTTTTTTATCTTTTTAGTCATCAAAGACTGCAGATAATTTCACAGGCACTTAGTTCATGGGTAAAATCTGATATGAGCAGCCCATTTCAAGACTTTGTGGAGCAAATTCAGAAAACCAAATATTTACAAGGTAGATTATCTATATTTTTAAATTACAGATTGAAATAACTTGGGAAGTAG
ENSE00001209963	CLHC1_e7_T44A	AAAAACCAATCACTCTTGATTACTATGTGTTTATTCTAATATTCCACCATTTGATTTTAGGCTCAGTGAGTTATTGACGTTTTTTATCTTTTTAGTCATCAAAGACTGCAGATAATTTCACAGGCACTTAGTTCATGGGTAAAATCTGATATGAGCAGCCCATTTCAAGACTTTGTGGAGCAAATTCAGAAAACCAAATATTTACAAGGTAGATTATCTATATTTTTAAATTACAGATTGAAATAACTTGGGAAGTAG
ENSE00001209963	CLHC1_e7_T44C	AAAAACCAATCACTCTTGATTACTATGTGTTTATTCTAATATTCCACCATTTGATTTTAGGCTCAGTGCGTTATTGACGTTTTTTATCTTTTTAGTCATCAAAGACTGCAGATAATTTCACAGGCACTTAGTTCATGGGTAAAATCTGATATGAGCAGCCCATTTCAAGACTTTGTGGAGCAAATTCAGAAAACCAAATATTTACAAGGTAGATTATCTATATTTTTAAATTACAGATTGAAATAACTTGGGAAGTAG
ENSE00001209963	CLHC1_e7_T44G	AAAAACCAATCACTCTTGATTACTATGTGTTTATTCTAATATTCCACCATTTGATTTTAGGCTCAGTGGGTTATTGACGTTTTTTATCTTTTTAGTCATCAAAGACTGCAGATAATTTCACAGGCACTTAGTTCATGGGTAAAATCTGATATGAGCAGCCCATTTCAAGACTTTGTGGAGCAAATTCAGAAAACCAAATATTTACAAGGTAGATTATCTATATTTTTAAATTACAGATTGAAATAACTTGGGAAGTAG
ENSE00001209963	CLHC1_e7_del44to44	AAAAACCAATCACTCTTGATTACTATGTGTTTATTCTAATATTCCACCATTTGATTTTAGGCTCAGTGGTTATTGACGTTTTTTATCTTTTTAGTCATCAAAGACTGCAGATAATTTCACAGGCACTTAGTTCATGGGTAAAATCTGATATGAGCAGCCCATTTCAAGACTTTGTGGAGCAAATTCAGAAAACCAAATATTTACAAGGTAGATTATCTATATTTTTAAATTACAGATTGAAATAACTTGGGAAGTAG
ENSE00001209963	CLHC1_e7_G45A	AAAAACCAATCACTCTTGATTACTATGTGTTTATTCTAATATTCCACCATTTGATTTTAGGCTCAGTGTATTATTGACGTTTTTTATCTTTTTAGTCATCAAAGACTGCAGATAATTTCACAGGCACTTAGTTCATGGGTAAAATCTGATATGAGCAGCCCATTTCAAGACTTTGTGGAGCAAATTCAGAAAACCAAATATTTACAAGGTAGATTATCTATATTTTTAAATTACAGATTGAAATAACTTGGGAAGTAG
ENSE00001209963	CLHC1_e7_del44to46, del45to47	AAAAACCAATCACTCTTGATTACTATGTGTTTATTCTAATATTCCACCATTTGATTTTAGGCTCAGTGTATTGACGTTTTTTATCTTTTTAGTCATCAAAGACTGCAGATAATTTCACAGGCACTTAGTTCATGGGTAAAATCTGATATGAGCAGCCCATTTCAAGACTTTGTGGAGCAAATTCAGAAAACCAAATATTTACAAGGTAGATTATCTATATTTTTAAATTACAGATTGAAATAACTTGGGAAGTAG
ENSE00001209963	CLHC1_e7_G45C	AAAAACCAATCACTCTTGATTACTATGTGTTTATTCTAATATTCCACCATTTGATTTTAGGCTCAGTGTCTTATTGACGTTTTTTATCTTTTTAGTCATCAAAGACTGCAGATAATTTCACAGGCACTTAGTTCATGGGTAAAATCTGATATGAGCAGCCCATTTCAAGACTTTGTGGAGCAAATTCAGAAAACCAAATATTTACAAGGTAGATTATCTATATTTTTAAATTACAGATTGAAATAACTTGGGAAGTAG
ENSE00001209963	CLHC1_e7_del44to49, del45to50, del46to51	AAAAACCAATCACTCTTGATTACTATGTGTTTATTCTAATATTCCACCATTTGATTTTAGGCTCAGTGTGACGTTTTTTATCTTTTTAGTCATCAAAGACTGCAGATAATTTCACAGGCACTTAGTTCATGGGTAAAATCTGATATGAGCAGCCCATTTCAAGACTTTGTGGAGCAAATTCAGAAAACCAAATATTTACAAGGTAGATTATCTATATTTTTAAATTACAGATTGAAATAACTTGGGAAGTAG
ENSE00001209963	CLHC1_e7_T46A	AAAAACCAATCACTCTTGATTACTATGTGTTTATTCTAATATTCCACCATTTGATTTTAGGCTCAGTGTGATATTGACGTTTTTTATCTTTTTAGTCATCAAAGACTGCAGATAATTTCACAGGCACTTAGTTCATGGGTAAAATCTGATATGAGCAGCCCATTTCAAGACTTTGTGGAGCAAATTCAGAAAACCAAATATTTACAAGGTAGATTATCTATATTTTTAAATTACAGATTGAAATAACTTGGGAAGTAG
ENSE00001209963	CLHC1_e7_T46C	AAAAACCAATCACTCTTGATTACTATGTGTTTATTCTAATATTCCACCATTTGATTTTAGGCTCAGTGTGCTATTGACGTTTTTTATCTTTTTAGTCATCAAAGACTGCAGATAATTTCACAGGCACTTAGTTCATGGGTAAAATCTGATATGAGCAGCCCATTTCAAGACTTTGTGGAGCAAATTCAGAAAACCAAATATTTACAAGGTAGATTATCTATATTTTTAAATTACAGATTGAAATAACTTGGGAAGTAG
ENSE00001209963	CLHC1_e7_T46G	AAAAACCAATCACTCTTGATTACTATGTGTTTATTCTAATATTCCACCATTTGATTTTAGGCTCAGTGTGGTATTGACGTTTTTTATCTTTTTAGTCATCAAAGACTGCAGATAATTTCACAGGCACTTAGTTCATGGGTAAAATCTGATATGAGCAGCCCATTTCAAGACTTTGTGGAGCAAATTCAGAAAACCAAATATTTACAAGGTAGATTATCTATATTTTTAAATTACAGATTGAAATAACTTGGGAAGTAG
ENSE00001209963	CLHC1_e7_T47A	AAAAACCAATCACTCTTGATTACTATGTGTTTATTCTAATATTCCACCATTTGATTTTAGGCTCAGTGTGTAATTGACGTTTTTTATCTTTTTAGTCATCAAAGACTGCAGATAATTTCACAGGCACTTAGTTCATGGGTAAAATCTGATATGAGCAGCCCATTTCAAGACTTTGTGGAGCAAATTCAGAAAACCAAATATTTACAAGGTAGATTATCTATATTTTTAAATTACAGATTGAAATAACTTGGGAAGTAG
ENSE00001209963	CLHC1_e7_del46to46, del47to47	AAAAACCAATCACTCTTGATTACTATGTGTTTATTCTAATATTCCACCATTTGATTTTAGGCTCAGTGTGTATTGACGTTTTTTATCTTTTTAGTCATCAAAGACTGCAGATAATTTCACAGGCACTTAGTTCATGGGTAAAATCTGATATGAGCAGCCCATTTCAAGACTTTGTGGAGCAAATTCAGAAAACCAAATATTTACAAGGTAGATTATCTATATTTTTAAATTACAGATTGAAATAACTTGGGAAGTAG
ENSE00001209963	CLHC1_e7_T47C	AAAAACCAATCACTCTTGATTACTATGTGTTTATTCTAATATTCCACCATTTGATTTTAGGCTCAGTGTGTCATTGACGTTTTTTATCTTTTTAGTCATCAAAGACTGCAGATAATTTCACAGGCACTTAGTTCATGGGTAAAATCTGATATGAGCAGCCCATTTCAAGACTTTGTGGAGCAAATTCAGAAAACCAAATATTTACAAGGTAGATTATCTATATTTTTAAATTACAGATTGAAATAACTTGGGAAGTAG
ENSE00001209963	CLHC1_e7_del47to52	AAAAACCAATCACTCTTGATTACTATGTGTTTATTCTAATATTCCACCATTTGATTTTAGGCTCAGTGTGTCGTTTTTTATCTTTTTAGTCATCAAAGACTGCAGATAATTTCACAGGCACTTAGTTCATGGGTAAAATCTGATATGAGCAGCCCATTTCAAGACTTTGTGGAGCAAATTCAGAAAACCAAATATTTACAAGGTAGATTATCTATATTTTTAAATTACAGATTGAAATAACTTGGGAAGTAG
ENSE00001209963	CLHC1_e7_T47G	AAAAACCAATCACTCTTGATTACTATGTGTTTATTCTAATATTCCACCATTTGATTTTAGGCTCAGTGTGTGATTGACGTTTTTTATCTTTTTAGTCATCAAAGACTGCAGATAATTTCACAGGCACTTAGTTCATGGGTAAAATCTGATATGAGCAGCCCATTTCAAGACTTTGTGGAGCAAATTCAGAAAACCAAATATTTACAAGGTAGATTATCTATATTTTTAAATTACAGATTGAAATAACTTGGGAAGTAG
ENSE00001209963	CLHC1_e7_del49to51	AAAAACCAATCACTCTTGATTACTATGTGTTTATTCTAATATTCCACCATTTGATTTTAGGCTCAGTGTGTTAACGTTTTTTATCTTTTTAGTCATCAAAGACTGCAGATAATTTCACAGGCACTTAGTTCATGGGTAAAATCTGATATGAGCAGCCCATTTCAAGACTTTGTGGAGCAAATTCAGAAAACCAAATATTTACAAGGTAGATTATCTATATTTTTAAATTACAGATTGAAATAACTTGGGAAGTAG
ENSE00001209963	CLHC1_e7_T49A	AAAAACCAATCACTCTTGATTACTATGTGTTTATTCTAATATTCCACCATTTGATTTTAGGCTCAGTGTGTTAATGACGTTTTTTATCTTTTTAGTCATCAAAGACTGCAGATAATTTCACAGGCACTTAGTTCATGGGTAAAATCTGATATGAGCAGCCCATTTCAAGACTTTGTGGAGCAAATTCAGAAAACCAAATATTTACAAGGTAGATTATCTATATTTTTAAATTACAGATTGAAATAACTTGGGAAGTAG
ENSE00001209963	CLHC1_e7_T49C	AAAAACCAATCACTCTTGATTACTATGTGTTTATTCTAATATTCCACCATTTGATTTTAGGCTCAGTGTGTTACTGACGTTTTTTATCTTTTTAGTCATCAAAGACTGCAGATAATTTCACAGGCACTTAGTTCATGGGTAAAATCTGATATGAGCAGCCCATTTCAAGACTTTGTGGAGCAAATTCAGAAAACCAAATATTTACAAGGTAGATTATCTATATTTTTAAATTACAGATTGAAATAACTTGGGAAGTAG
ENSE00001209963	CLHC1_e7_del46to66, del47to67, del48to68, del49to69	AAAAACCAATCACTCTTGATTACTATGTGTTTATTCTAATATTCCACCATTTGATTTTAGGCTCAGTGTGTTAGTCATCAAAGACTGCAGATAATTTCACAGGCACTTAGTTCATGGGTAAAATCTGATATGAGCAGCCCATTTCAAGACTTTGTGGAGCAAATTCAGAAAACCAAATATTTACAAGGTAGATTATCTATATTTTTAAATTACAGATTGAAATAACTTGGGAAGTAG
ENSE00001209963	CLHC1_e7_T49G	AAAAACCAATCACTCTTGATTACTATGTGTTTATTCTAATATTCCACCATTTGATTTTAGGCTCAGTGTGTTAGTGACGTTTTTTATCTTTTTAGTCATCAAAGACTGCAGATAATTTCACAGGCACTTAGTTCATGGGTAAAATCTGATATGAGCAGCCCATTTCAAGACTTTGTGGAGCAAATTCAGAAAACCAAATATTTACAAGGTAGATTATCTATATTTTTAAATTACAGATTGAAATAACTTGGGAAGTAG
ENSE00001209963	CLHC1_e7_T50A	AAAAACCAATCACTCTTGATTACTATGTGTTTATTCTAATATTCCACCATTTGATTTTAGGCTCAGTGTGTTATAGACGTTTTTTATCTTTTTAGTCATCAAAGACTGCAGATAATTTCACAGGCACTTAGTTCATGGGTAAAATCTGATATGAGCAGCCCATTTCAAGACTTTGTGGAGCAAATTCAGAAAACCAAATATTTACAAGGTAGATTATCTATATTTTTAAATTACAGATTGAAATAACTTGGGAAGTAG
ENSE00001209963	CLHC1_e7_T50C	AAAAACCAATCACTCTTGATTACTATGTGTTTATTCTAATATTCCACCATTTGATTTTAGGCTCAGTGTGTTATCGACGTTTTTTATCTTTTTAGTCATCAAAGACTGCAGATAATTTCACAGGCACTTAGTTCATGGGTAAAATCTGATATGAGCAGCCCATTTCAAGACTTTGTGGAGCAAATTCAGAAAACCAAATATTTACAAGGTAGATTATCTATATTTTTAAATTACAGATTGAAATAACTTGGGAAGTAG
ENSE00001209963	CLHC1_e7_del50to52	AAAAACCAATCACTCTTGATTACTATGTGTTTATTCTAATATTCCACCATTTGATTTTAGGCTCAGTGTGTTATCGTTTTTTATCTTTTTAGTCATCAAAGACTGCAGATAATTTCACAGGCACTTAGTTCATGGGTAAAATCTGATATGAGCAGCCCATTTCAAGACTTTGTGGAGCAAATTCAGAAAACCAAATATTTACAAGGTAGATTATCTATATTTTTAAATTACAGATTGAAATAACTTGGGAAGTAG
ENSE00001209963	CLHC1_e7_del49to49, del50to50	AAAAACCAATCACTCTTGATTACTATGTGTTTATTCTAATATTCCACCATTTGATTTTAGGCTCAGTGTGTTATGACGTTTTTTATCTTTTTAGTCATCAAAGACTGCAGATAATTTCACAGGCACTTAGTTCATGGGTAAAATCTGATATGAGCAGCCCATTTCAAGACTTTGTGGAGCAAATTCAGAAAACCAAATATTTACAAGGTAGATTATCTATATTTTTAAATTACAGATTGAAATAACTTGGGAAGTAG
ENSE00001209963	CLHC1_e7_T50G	AAAAACCAATCACTCTTGATTACTATGTGTTTATTCTAATATTCCACCATTTGATTTTAGGCTCAGTGTGTTATGGACGTTTTTTATCTTTTTAGTCATCAAAGACTGCAGATAATTTCACAGGCACTTAGTTCATGGGTAAAATCTGATATGAGCAGCCCATTTCAAGACTTTGTGGAGCAAATTCAGAAAACCAAATATTTACAAGGTAGATTATCTATATTTTTAAATTACAGATTGAAATAACTTGGGAAGTAG
ENSE00001209963	CLHC1_e7_G51A	AAAAACCAATCACTCTTGATTACTATGTGTTTATTCTAATATTCCACCATTTGATTTTAGGCTCAGTGTGTTATTAACGTTTTTTATCTTTTTAGTCATCAAAGACTGCAGATAATTTCACAGGCACTTAGTTCATGGGTAAAATCTGATATGAGCAGCCCATTTCAAGACTTTGTGGAGCAAATTCAGAAAACCAAATATTTACAAGGTAGATTATCTATATTTTTAAATTACAGATTGAAATAACTTGGGAAGTAG
ENSE00001209963	CLHC1_e7_del51to51	AAAAACCAATCACTCTTGATTACTATGTGTTTATTCTAATATTCCACCATTTGATTTTAGGCTCAGTGTGTTATTACGTTTTTTATCTTTTTAGTCATCAAAGACTGCAGATAATTTCACAGGCACTTAGTTCATGGGTAAAATCTGATATGAGCAGCCCATTTCAAGACTTTGTGGAGCAAATTCAGAAAACCAAATATTTACAAGGTAGATTATCTATATTTTTAAATTACAGATTGAAATAACTTGGGAAGTAG
ENSE00001209963	CLHC1_e7_G51C	AAAAACCAATCACTCTTGATTACTATGTGTTTATTCTAATATTCCACCATTTGATTTTAGGCTCAGTGTGTTATTCACGTTTTTTATCTTTTTAGTCATCAAAGACTGCAGATAATTTCACAGGCACTTAGTTCATGGGTAAAATCTGATATGAGCAGCCCATTTCAAGACTTTGTGGAGCAAATTCAGAAAACCAAATATTTACAAGGTAGATTATCTATATTTTTAAATTACAGATTGAAATAACTTGGGAAGTAG
ENSE00001209963	CLHC1_e7_del50to70, del51to71	AAAAACCAATCACTCTTGATTACTATGTGTTTATTCTAATATTCCACCATTTGATTTTAGGCTCAGTGTGTTATTCATCAAAGACTGCAGATAATTTCACAGGCACTTAGTTCATGGGTAAAATCTGATATGAGCAGCCCATTTCAAGACTTTGTGGAGCAAATTCAGAAAACCAAATATTTACAAGGTAGATTATCTATATTTTTAAATTACAGATTGAAATAACTTGGGAAGTAG
ENSE00001209963	CLHC1_e7_C53A	AAAAACCAATCACTCTTGATTACTATGTGTTTATTCTAATATTCCACCATTTGATTTTAGGCTCAGTGTGTTATTGAAGTTTTTTATCTTTTTAGTCATCAAAGACTGCAGATAATTTCACAGGCACTTAGTTCATGGGTAAAATCTGATATGAGCAGCCCATTTCAAGACTTTGTGGAGCAAATTCAGAAAACCAAATATTTACAAGGTAGATTATCTATATTTTTAAATTACAGATTGAAATAACTTGGGAAGTAG
ENSE00001209963	CLHC1_e7_G54A	AAAAACCAATCACTCTTGATTACTATGTGTTTATTCTAATATTCCACCATTTGATTTTAGGCTCAGTGTGTTATTGACATTTTTTATCTTTTTAGTCATCAAAGACTGCAGATAATTTCACAGGCACTTAGTTCATGGGTAAAATCTGATATGAGCAGCCCATTTCAAGACTTTGTGGAGCAAATTCAGAAAACCAAATATTTACAAGGTAGATTATCTATATTTTTAAATTACAGATTGAAATAACTTGGGAAGTAG
ENSE00001209963	CLHC1_e7_del54to74	AAAAACCAATCACTCTTGATTACTATGTGTTTATTCTAATATTCCACCATTTGATTTTAGGCTCAGTGTGTTATTGACCAAAGACTGCAGATAATTTCACAGGCACTTAGTTCATGGGTAAAATCTGATATGAGCAGCCCATTTCAAGACTTTGTGGAGCAAATTCAGAAAACCAAATATTTACAAGGTAGATTATCTATATTTTTAAATTACAGATTGAAATAACTTGGGAAGTAG
ENSE00001209963	CLHC1_e7_G54C	AAAAACCAATCACTCTTGATTACTATGTGTTTATTCTAATATTCCACCATTTGATTTTAGGCTCAGTGTGTTATTGACCTTTTTTATCTTTTTAGTCATCAAAGACTGCAGATAATTTCACAGGCACTTAGTTCATGGGTAAAATCTGATATGAGCAGCCCATTTCAAGACTTTGTGGAGCAAATTCAGAAAACCAAATATTTACAAGGTAGATTATCTATATTTTTAAATTACAGATTGAAATAACTTGGGAAGTAG
ENSE00001209963	CLHC1_e7_del55to75	AAAAACCAATCACTCTTGATTACTATGTGTTTATTCTAATATTCCACCATTTGATTTTAGGCTCAGTGTGTTATTGACGAAAGACTGCAGATAATTTCACAGGCACTTAGTTCATGGGTAAAATCTGATATGAGCAGCCCATTTCAAGACTTTGTGGAGCAAATTCAGAAAACCAAATATTTACAAGGTAGATTATCTATATTTTTAAATTACAGATTGAAATAACTTGGGAAGTAG
ENSE00001209963	CLHC1_e7_del55to60	AAAAACCAATCACTCTTGATTACTATGTGTTTATTCTAATATTCCACCATTTGATTTTAGGCTCAGTGTGTTATTGACGATCTTTTTAGTCATCAAAGACTGCAGATAATTTCACAGGCACTTAGTTCATGGGTAAAATCTGATATGAGCAGCCCATTTCAAGACTTTGTGGAGCAAATTCAGAAAACCAAATATTTACAAGGTAGATTATCTATATTTTTAAATTACAGATTGAAATAACTTGGGAAGTAG
ENSE00001209963	CLHC1_e7_T55A	AAAAACCAATCACTCTTGATTACTATGTGTTTATTCTAATATTCCACCATTTGATTTTAGGCTCAGTGTGTTATTGACGATTTTTATCTTTTTAGTCATCAAAGACTGCAGATAATTTCACAGGCACTTAGTTCATGGGTAAAATCTGATATGAGCAGCCCATTTCAAGACTTTGTGGAGCAAATTCAGAAAACCAAATATTTACAAGGTAGATTATCTATATTTTTAAATTACAGATTGAAATAACTTGGGAAGTAG
ENSE00001209963	CLHC1_e7_T55C	AAAAACCAATCACTCTTGATTACTATGTGTTTATTCTAATATTCCACCATTTGATTTTAGGCTCAGTGTGTTATTGACGCTTTTTATCTTTTTAGTCATCAAAGACTGCAGATAATTTCACAGGCACTTAGTTCATGGGTAAAATCTGATATGAGCAGCCCATTTCAAGACTTTGTGGAGCAAATTCAGAAAACCAAATATTTACAAGGTAGATTATCTATATTTTTAAATTACAGATTGAAATAACTTGGGAAGTAG
ENSE00001209963	CLHC1_e7_T55G	AAAAACCAATCACTCTTGATTACTATGTGTTTATTCTAATATTCCACCATTTGATTTTAGGCTCAGTGTGTTATTGACGGTTTTTATCTTTTTAGTCATCAAAGACTGCAGATAATTTCACAGGCACTTAGTTCATGGGTAAAATCTGATATGAGCAGCCCATTTCAAGACTTTGTGGAGCAAATTCAGAAAACCAAATATTTACAAGGTAGATTATCTATATTTTTAAATTACAGATTGAAATAACTTGGGAAGTAG
ENSE00001209963	CLHC1_e7_del56to76	AAAAACCAATCACTCTTGATTACTATGTGTTTATTCTAATATTCCACCATTTGATTTTAGGCTCAGTGTGTTATTGACGTAAGACTGCAGATAATTTCACAGGCACTTAGTTCATGGGTAAAATCTGATATGAGCAGCCCATTTCAAGACTTTGTGGAGCAAATTCAGAAAACCAAATATTTACAAGGTAGATTATCTATATTTTTAAATTACAGATTGAAATAACTTGGGAAGTAG
ENSE00001209963	CLHC1_e7_T56A	AAAAACCAATCACTCTTGATTACTATGTGTTTATTCTAATATTCCACCATTTGATTTTAGGCTCAGTGTGTTATTGACGTATTTTATCTTTTTAGTCATCAAAGACTGCAGATAATTTCACAGGCACTTAGTTCATGGGTAAAATCTGATATGAGCAGCCCATTTCAAGACTTTGTGGAGCAAATTCAGAAAACCAAATATTTACAAGGTAGATTATCTATATTTTTAAATTACAGATTGAAATAACTTGGGAAGTAG
ENSE00001209963	CLHC1_e7_T56C	AAAAACCAATCACTCTTGATTACTATGTGTTTATTCTAATATTCCACCATTTGATTTTAGGCTCAGTGTGTTATTGACGTCTTTTATCTTTTTAGTCATCAAAGACTGCAGATAATTTCACAGGCACTTAGTTCATGGGTAAAATCTGATATGAGCAGCCCATTTCAAGACTTTGTGGAGCAAATTCAGAAAACCAAATATTTACAAGGTAGATTATCTATATTTTTAAATTACAGATTGAAATAACTTGGGAAGTAG
ENSE00001209963	CLHC1_e7_T56G	AAAAACCAATCACTCTTGATTACTATGTGTTTATTCTAATATTCCACCATTTGATTTTAGGCTCAGTGTGTTATTGACGTGTTTTATCTTTTTAGTCATCAAAGACTGCAGATAATTTCACAGGCACTTAGTTCATGGGTAAAATCTGATATGAGCAGCCCATTTCAAGACTTTGTGGAGCAAATTCAGAAAACCAAATATTTACAAGGTAGATTATCTATATTTTTAAATTACAGATTGAAATAACTTGGGAAGTAG
ENSE00001209963	CLHC1_e7_del57to77	AAAAACCAATCACTCTTGATTACTATGTGTTTATTCTAATATTCCACCATTTGATTTTAGGCTCAGTGTGTTATTGACGTTAGACTGCAGATAATTTCACAGGCACTTAGTTCATGGGTAAAATCTGATATGAGCAGCCCATTTCAAGACTTTGTGGAGCAAATTCAGAAAACCAAATATTTACAAGGTAGATTATCTATATTTTTAAATTACAGATTGAAATAACTTGGGAAGTAG
ENSE00001209963	CLHC1_e7_T57A	AAAAACCAATCACTCTTGATTACTATGTGTTTATTCTAATATTCCACCATTTGATTTTAGGCTCAGTGTGTTATTGACGTTATTTATCTTTTTAGTCATCAAAGACTGCAGATAATTTCACAGGCACTTAGTTCATGGGTAAAATCTGATATGAGCAGCCCATTTCAAGACTTTGTGGAGCAAATTCAGAAAACCAAATATTTACAAGGTAGATTATCTATATTTTTAAATTACAGATTGAAATAACTTGGGAAGTAG
ENSE00001209963	CLHC1_e7_T57C	AAAAACCAATCACTCTTGATTACTATGTGTTTATTCTAATATTCCACCATTTGATTTTAGGCTCAGTGTGTTATTGACGTTCTTTATCTTTTTAGTCATCAAAGACTGCAGATAATTTCACAGGCACTTAGTTCATGGGTAAAATCTGATATGAGCAGCCCATTTCAAGACTTTGTGGAGCAAATTCAGAAAACCAAATATTTACAAGGTAGATTATCTATATTTTTAAATTACAGATTGAAATAACTTGGGAAGTAG
ENSE00001209963	CLHC1_e7_del56to61, del57to62	AAAAACCAATCACTCTTGATTACTATGTGTTTATTCTAATATTCCACCATTTGATTTTAGGCTCAGTGTGTTATTGACGTTCTTTTTAGTCATCAAAGACTGCAGATAATTTCACAGGCACTTAGTTCATGGGTAAAATCTGATATGAGCAGCCCATTTCAAGACTTTGTGGAGCAAATTCAGAAAACCAAATATTTACAAGGTAGATTATCTATATTTTTAAATTACAGATTGAAATAACTTGGGAAGTAG
ENSE00001209963	CLHC1_e7_T57G	AAAAACCAATCACTCTTGATTACTATGTGTTTATTCTAATATTCCACCATTTGATTTTAGGCTCAGTGTGTTATTGACGTTGTTTATCTTTTTAGTCATCAAAGACTGCAGATAATTTCACAGGCACTTAGTTCATGGGTAAAATCTGATATGAGCAGCCCATTTCAAGACTTTGTGGAGCAAATTCAGAAAACCAAATATTTACAAGGTAGATTATCTATATTTTTAAATTACAGATTGAAATAACTTGGGAAGTAG
ENSE00001209963	CLHC1_e7_del55to57, del56to58, del57to59, del58to60	AAAAACCAATCACTCTTGATTACTATGTGTTTATTCTAATATTCCACCATTTGATTTTAGGCTCAGTGTGTTATTGACGTTTATCTTTTTAGTCATCAAAGACTGCAGATAATTTCACAGGCACTTAGTTCATGGGTAAAATCTGATATGAGCAGCCCATTTCAAGACTTTGTGGAGCAAATTCAGAAAACCAAATATTTACAAGGTAGATTATCTATATTTTTAAATTACAGATTGAAATAACTTGGGAAGTAG
ENSE00001209963	CLHC1_e7_T58A	AAAAACCAATCACTCTTGATTACTATGTGTTTATTCTAATATTCCACCATTTGATTTTAGGCTCAGTGTGTTATTGACGTTTATTATCTTTTTAGTCATCAAAGACTGCAGATAATTTCACAGGCACTTAGTTCATGGGTAAAATCTGATATGAGCAGCCCATTTCAAGACTTTGTGGAGCAAATTCAGAAAACCAAATATTTACAAGGTAGATTATCTATATTTTTAAATTACAGATTGAAATAACTTGGGAAGTAG
ENSE00001209963	CLHC1_e7_T58C	AAAAACCAATCACTCTTGATTACTATGTGTTTATTCTAATATTCCACCATTTGATTTTAGGCTCAGTGTGTTATTGACGTTTCTTATCTTTTTAGTCATCAAAGACTGCAGATAATTTCACAGGCACTTAGTTCATGGGTAAAATCTGATATGAGCAGCCCATTTCAAGACTTTGTGGAGCAAATTCAGAAAACCAAATATTTACAAGGTAGATTATCTATATTTTTAAATTACAGATTGAAATAACTTGGGAAGTAG
ENSE00001209963	CLHC1_e7_del58to78	AAAAACCAATCACTCTTGATTACTATGTGTTTATTCTAATATTCCACCATTTGATTTTAGGCTCAGTGTGTTATTGACGTTTGACTGCAGATAATTTCACAGGCACTTAGTTCATGGGTAAAATCTGATATGAGCAGCCCATTTCAAGACTTTGTGGAGCAAATTCAGAAAACCAAATATTTACAAGGTAGATTATCTATATTTTTAAATTACAGATTGAAATAACTTGGGAAGTAG
ENSE00001209963	CLHC1_e7_T58G	AAAAACCAATCACTCTTGATTACTATGTGTTTATTCTAATATTCCACCATTTGATTTTAGGCTCAGTGTGTTATTGACGTTTGTTATCTTTTTAGTCATCAAAGACTGCAGATAATTTCACAGGCACTTAGTTCATGGGTAAAATCTGATATGAGCAGCCCATTTCAAGACTTTGTGGAGCAAATTCAGAAAACCAAATATTTACAAGGTAGATTATCTATATTTTTAAATTACAGATTGAAATAACTTGGGAAGTAG
ENSE00001209963	CLHC1_e7_del59to79	AAAAACCAATCACTCTTGATTACTATGTGTTTATTCTAATATTCCACCATTTGATTTTAGGCTCAGTGTGTTATTGACGTTTTACTGCAGATAATTTCACAGGCACTTAGTTCATGGGTAAAATCTGATATGAGCAGCCCATTTCAAGACTTTGTGGAGCAAATTCAGAAAACCAAATATTTACAAGGTAGATTATCTATATTTTTAAATTACAGATTGAAATAACTTGGGAAGTAG
ENSE00001209963	CLHC1_e7_T59A	AAAAACCAATCACTCTTGATTACTATGTGTTTATTCTAATATTCCACCATTTGATTTTAGGCTCAGTGTGTTATTGACGTTTTATATCTTTTTAGTCATCAAAGACTGCAGATAATTTCACAGGCACTTAGTTCATGGGTAAAATCTGATATGAGCAGCCCATTTCAAGACTTTGTGGAGCAAATTCAGAAAACCAAATATTTACAAGGTAGATTATCTATATTTTTAAATTACAGATTGAAATAACTTGGGAAGTAG
ENSE00001209963	CLHC1_e7_T59C	AAAAACCAATCACTCTTGATTACTATGTGTTTATTCTAATATTCCACCATTTGATTTTAGGCTCAGTGTGTTATTGACGTTTTCTATCTTTTTAGTCATCAAAGACTGCAGATAATTTCACAGGCACTTAGTTCATGGGTAAAATCTGATATGAGCAGCCCATTTCAAGACTTTGTGGAGCAAATTCAGAAAACCAAATATTTACAAGGTAGATTATCTATATTTTTAAATTACAGATTGAAATAACTTGGGAAGTAG
ENSE00001209963	CLHC1_e7_T59G	AAAAACCAATCACTCTTGATTACTATGTGTTTATTCTAATATTCCACCATTTGATTTTAGGCTCAGTGTGTTATTGACGTTTTGTATCTTTTTAGTCATCAAAGACTGCAGATAATTTCACAGGCACTTAGTTCATGGGTAAAATCTGATATGAGCAGCCCATTTCAAGACTTTGTGGAGCAAATTCAGAAAACCAAATATTTACAAGGTAGATTATCTATATTTTTAAATTACAGATTGAAATAACTTGGGAAGTAG
ENSE00001209963	CLHC1_e7_T60A	AAAAACCAATCACTCTTGATTACTATGTGTTTATTCTAATATTCCACCATTTGATTTTAGGCTCAGTGTGTTATTGACGTTTTTAATCTTTTTAGTCATCAAAGACTGCAGATAATTTCACAGGCACTTAGTTCATGGGTAAAATCTGATATGAGCAGCCCATTTCAAGACTTTGTGGAGCAAATTCAGAAAACCAAATATTTACAAGGTAGATTATCTATATTTTTAAATTACAGATTGAAATAACTTGGGAAGTAG
ENSE00001209963	CLHC1_e7_del55to55, del56to56, del57to57, del58to58, del59to59, del60to60	AAAAACCAATCACTCTTGATTACTATGTGTTTATTCTAATATTCCACCATTTGATTTTAGGCTCAGTGTGTTATTGACGTTTTTATCTTTTTAGTCATCAAAGACTGCAGATAATTTCACAGGCACTTAGTTCATGGGTAAAATCTGATATGAGCAGCCCATTTCAAGACTTTGTGGAGCAAATTCAGAAAACCAAATATTTACAAGGTAGATTATCTATATTTTTAAATTACAGATTGAAATAACTTGGGAAGTAG
ENSE00001209963	CLHC1_e7_T60C	AAAAACCAATCACTCTTGATTACTATGTGTTTATTCTAATATTCCACCATTTGATTTTAGGCTCAGTGTGTTATTGACGTTTTTCATCTTTTTAGTCATCAAAGACTGCAGATAATTTCACAGGCACTTAGTTCATGGGTAAAATCTGATATGAGCAGCCCATTTCAAGACTTTGTGGAGCAAATTCAGAAAACCAAATATTTACAAGGTAGATTATCTATATTTTTAAATTACAGATTGAAATAACTTGGGAAGTAG
ENSE00001209963	CLHC1_e7_del60to80	AAAAACCAATCACTCTTGATTACTATGTGTTTATTCTAATATTCCACCATTTGATTTTAGGCTCAGTGTGTTATTGACGTTTTTCTGCAGATAATTTCACAGGCACTTAGTTCATGGGTAAAATCTGATATGAGCAGCCCATTTCAAGACTTTGTGGAGCAAATTCAGAAAACCAAATATTTACAAGGTAGATTATCTATATTTTTAAATTACAGATTGAAATAACTTGGGAAGTAG
ENSE00001209963	CLHC1_e7_del59to61, del60to62	AAAAACCAATCACTCTTGATTACTATGTGTTTATTCTAATATTCCACCATTTGATTTTAGGCTCAGTGTGTTATTGACGTTTTTCTTTTTAGTCATCAAAGACTGCAGATAATTTCACAGGCACTTAGTTCATGGGTAAAATCTGATATGAGCAGCCCATTTCAAGACTTTGTGGAGCAAATTCAGAAAACCAAATATTTACAAGGTAGATTATCTATATTTTTAAATTACAGATTGAAATAACTTGGGAAGTAG
ENSE00001209963	CLHC1_e7_T60G	AAAAACCAATCACTCTTGATTACTATGTGTTTATTCTAATATTCCACCATTTGATTTTAGGCTCAGTGTGTTATTGACGTTTTTGATCTTTTTAGTCATCAAAGACTGCAGATAATTTCACAGGCACTTAGTTCATGGGTAAAATCTGATATGAGCAGCCCATTTCAAGACTTTGTGGAGCAAATTCAGAAAACCAAATATTTACAAGGTAGATTATCTATATTTTTAAATTACAGATTGAAATAACTTGGGAAGTAG
ENSE00001209963	CLHC1_e7_T62A	AAAAACCAATCACTCTTGATTACTATGTGTTTATTCTAATATTCCACCATTTGATTTTAGGCTCAGTGTGTTATTGACGTTTTTTAACTTTTTAGTCATCAAAGACTGCAGATAATTTCACAGGCACTTAGTTCATGGGTAAAATCTGATATGAGCAGCCCATTTCAAGACTTTGTGGAGCAAATTCAGAAAACCAAATATTTACAAGGTAGATTATCTATATTTTTAAATTACAGATTGAAATAACTTGGGAAGTAG
ENSE00001209963	CLHC1_e7_T62C	AAAAACCAATCACTCTTGATTACTATGTGTTTATTCTAATATTCCACCATTTGATTTTAGGCTCAGTGTGTTATTGACGTTTTTTACCTTTTTAGTCATCAAAGACTGCAGATAATTTCACAGGCACTTAGTTCATGGGTAAAATCTGATATGAGCAGCCCATTTCAAGACTTTGTGGAGCAAATTCAGAAAACCAAATATTTACAAGGTAGATTATCTATATTTTTAAATTACAGATTGAAATAACTTGGGAAGTAG
ENSE00001209963	CLHC1_e7_del62to62	AAAAACCAATCACTCTTGATTACTATGTGTTTATTCTAATATTCCACCATTTGATTTTAGGCTCAGTGTGTTATTGACGTTTTTTACTTTTTAGTCATCAAAGACTGCAGATAATTTCACAGGCACTTAGTTCATGGGTAAAATCTGATATGAGCAGCCCATTTCAAGACTTTGTGGAGCAAATTCAGAAAACCAAATATTTACAAGGTAGATTATCTATATTTTTAAATTACAGATTGAAATAACTTGGGAAGTAG
ENSE00001209963	CLHC1_e7_del62to82	AAAAACCAATCACTCTTGATTACTATGTGTTTATTCTAATATTCCACCATTTGATTTTAGGCTCAGTGTGTTATTGACGTTTTTTAGCAGATAATTTCACAGGCACTTAGTTCATGGGTAAAATCTGATATGAGCAGCCCATTTCAAGACTTTGTGGAGCAAATTCAGAAAACCAAATATTTACAAGGTAGATTATCTATATTTTTAAATTACAGATTGAAATAACTTGGGAAGTAG
ENSE00001209963	CLHC1_e7_T62G	AAAAACCAATCACTCTTGATTACTATGTGTTTATTCTAATATTCCACCATTTGATTTTAGGCTCAGTGTGTTATTGACGTTTTTTAGCTTTTTAGTCATCAAAGACTGCAGATAATTTCACAGGCACTTAGTTCATGGGTAAAATCTGATATGAGCAGCCCATTTCAAGACTTTGTGGAGCAAATTCAGAAAACCAAATATTTACAAGGTAGATTATCTATATTTTTAAATTACAGATTGAAATAACTTGGGAAGTAG
ENSE00001209963	CLHC1_e7_del62to67, del63to68	AAAAACCAATCACTCTTGATTACTATGTGTTTATTCTAATATTCCACCATTTGATTTTAGGCTCAGTGTGTTATTGACGTTTTTTATAGTCATCAAAGACTGCAGATAATTTCACAGGCACTTAGTTCATGGGTAAAATCTGATATGAGCAGCCCATTTCAAGACTTTGTGGAGCAAATTCAGAAAACCAAATATTTACAAGGTAGATTATCTATATTTTTAAATTACAGATTGAAATAACTTGGGAAGTAG
ENSE00001209963	CLHC1_e7_C63A	AAAAACCAATCACTCTTGATTACTATGTGTTTATTCTAATATTCCACCATTTGATTTTAGGCTCAGTGTGTTATTGACGTTTTTTATATTTTTAGTCATCAAAGACTGCAGATAATTTCACAGGCACTTAGTTCATGGGTAAAATCTGATATGAGCAGCCCATTTCAAGACTTTGTGGAGCAAATTCAGAAAACCAAATATTTACAAGGTAGATTATCTATATTTTTAAATTACAGATTGAAATAACTTGGGAAGTAG
ENSE00001209963	CLHC1_e7_del63to83, del64to84	AAAAACCAATCACTCTTGATTACTATGTGTTTATTCTAATATTCCACCATTTGATTTTAGGCTCAGTGTGTTATTGACGTTTTTTATCAGATAATTTCACAGGCACTTAGTTCATGGGTAAAATCTGATATGAGCAGCCCATTTCAAGACTTTGTGGAGCAAATTCAGAAAACCAAATATTTACAAGGTAGATTATCTATATTTTTAAATTACAGATTGAAATAACTTGGGAAGTAG
ENSE00001209963	CLHC1_e7_T64A	AAAAACCAATCACTCTTGATTACTATGTGTTTATTCTAATATTCCACCATTTGATTTTAGGCTCAGTGTGTTATTGACGTTTTTTATCATTTTAGTCATCAAAGACTGCAGATAATTTCACAGGCACTTAGTTCATGGGTAAAATCTGATATGAGCAGCCCATTTCAAGACTTTGTGGAGCAAATTCAGAAAACCAAATATTTACAAGGTAGATTATCTATATTTTTAAATTACAGATTGAAATAACTTGGGAAGTAG
ENSE00001209963	CLHC1_e7_T64C	AAAAACCAATCACTCTTGATTACTATGTGTTTATTCTAATATTCCACCATTTGATTTTAGGCTCAGTGTGTTATTGACGTTTTTTATCCTTTTAGTCATCAAAGACTGCAGATAATTTCACAGGCACTTAGTTCATGGGTAAAATCTGATATGAGCAGCCCATTTCAAGACTTTGTGGAGCAAATTCAGAAAACCAAATATTTACAAGGTAGATTATCTATATTTTTAAATTACAGATTGAAATAACTTGGGAAGTAG
ENSE00001209963	CLHC1_e7_del64to69	AAAAACCAATCACTCTTGATTACTATGTGTTTATTCTAATATTCCACCATTTGATTTTAGGCTCAGTGTGTTATTGACGTTTTTTATCGTCATCAAAGACTGCAGATAATTTCACAGGCACTTAGTTCATGGGTAAAATCTGATATGAGCAGCCCATTTCAAGACTTTGTGGAGCAAATTCAGAAAACCAAATATTTACAAGGTAGATTATCTATATTTTTAAATTACAGATTGAAATAACTTGGGAAGTAG
ENSE00001209963	CLHC1_e7_T64G	AAAAACCAATCACTCTTGATTACTATGTGTTTATTCTAATATTCCACCATTTGATTTTAGGCTCAGTGTGTTATTGACGTTTTTTATCGTTTTAGTCATCAAAGACTGCAGATAATTTCACAGGCACTTAGTTCATGGGTAAAATCTGATATGAGCAGCCCATTTCAAGACTTTGTGGAGCAAATTCAGAAAACCAAATATTTACAAGGTAGATTATCTATATTTTTAAATTACAGATTGAAATAACTTGGGAAGTAG
ENSE00001209963	CLHC1_e7_T65A	AAAAACCAATCACTCTTGATTACTATGTGTTTATTCTAATATTCCACCATTTGATTTTAGGCTCAGTGTGTTATTGACGTTTTTTATCTATTTAGTCATCAAAGACTGCAGATAATTTCACAGGCACTTAGTTCATGGGTAAAATCTGATATGAGCAGCCCATTTCAAGACTTTGTGGAGCAAATTCAGAAAACCAAATATTTACAAGGTAGATTATCTATATTTTTAAATTACAGATTGAAATAACTTGGGAAGTAG
ENSE00001209963	CLHC1_e7_T65C	AAAAACCAATCACTCTTGATTACTATGTGTTTATTCTAATATTCCACCATTTGATTTTAGGCTCAGTGTGTTATTGACGTTTTTTATCTCTTTAGTCATCAAAGACTGCAGATAATTTCACAGGCACTTAGTTCATGGGTAAAATCTGATATGAGCAGCCCATTTCAAGACTTTGTGGAGCAAATTCAGAAAACCAAATATTTACAAGGTAGATTATCTATATTTTTAAATTACAGATTGAAATAACTTGGGAAGTAG
ENSE00001209963	CLHC1_e7_del65to85	AAAAACCAATCACTCTTGATTACTATGTGTTTATTCTAATATTCCACCATTTGATTTTAGGCTCAGTGTGTTATTGACGTTTTTTATCTGATAATTTCACAGGCACTTAGTTCATGGGTAAAATCTGATATGAGCAGCCCATTTCAAGACTTTGTGGAGCAAATTCAGAAAACCAAATATTTACAAGGTAGATTATCTATATTTTTAAATTACAGATTGAAATAACTTGGGAAGTAG
ENSE00001209963	CLHC1_e7_T65G	AAAAACCAATCACTCTTGATTACTATGTGTTTATTCTAATATTCCACCATTTGATTTTAGGCTCAGTGTGTTATTGACGTTTTTTATCTGTTTAGTCATCAAAGACTGCAGATAATTTCACAGGCACTTAGTTCATGGGTAAAATCTGATATGAGCAGCCCATTTCAAGACTTTGTGGAGCAAATTCAGAAAACCAAATATTTACAAGGTAGATTATCTATATTTTTAAATTACAGATTGAAATAACTTGGGAAGTAG
ENSE00001209963	CLHC1_e7_del64to66, del65to67, del66to68	AAAAACCAATCACTCTTGATTACTATGTGTTTATTCTAATATTCCACCATTTGATTTTAGGCTCAGTGTGTTATTGACGTTTTTTATCTTAGTCATCAAAGACTGCAGATAATTTCACAGGCACTTAGTTCATGGGTAAAATCTGATATGAGCAGCCCATTTCAAGACTTTGTGGAGCAAATTCAGAAAACCAAATATTTACAAGGTAGATTATCTATATTTTTAAATTACAGATTGAAATAACTTGGGAAGTAG
ENSE00001209963	CLHC1_e7_del66to86	AAAAACCAATCACTCTTGATTACTATGTGTTTATTCTAATATTCCACCATTTGATTTTAGGCTCAGTGTGTTATTGACGTTTTTTATCTTATAATTTCACAGGCACTTAGTTCATGGGTAAAATCTGATATGAGCAGCCCATTTCAAGACTTTGTGGAGCAAATTCAGAAAACCAAATATTTACAAGGTAGATTATCTATATTTTTAAATTACAGATTGAAATAACTTGGGAAGTAG
ENSE00001209963	CLHC1_e7_T66A	AAAAACCAATCACTCTTGATTACTATGTGTTTATTCTAATATTCCACCATTTGATTTTAGGCTCAGTGTGTTATTGACGTTTTTTATCTTATTAGTCATCAAAGACTGCAGATAATTTCACAGGCACTTAGTTCATGGGTAAAATCTGATATGAGCAGCCCATTTCAAGACTTTGTGGAGCAAATTCAGAAAACCAAATATTTACAAGGTAGATTATCTATATTTTTAAATTACAGATTGAAATAACTTGGGAAGTAG
ENSE00001209963	CLHC1_e7_del65to70, del66to71	AAAAACCAATCACTCTTGATTACTATGTGTTTATTCTAATATTCCACCATTTGATTTTAGGCTCAGTGTGTTATTGACGTTTTTTATCTTCATCAAAGACTGCAGATAATTTCACAGGCACTTAGTTCATGGGTAAAATCTGATATGAGCAGCCCATTTCAAGACTTTGTGGAGCAAATTCAGAAAACCAAATATTTACAAGGTAGATTATCTATATTTTTAAATTACAGATTGAAATAACTTGGGAAGTAG
ENSE00001209963	CLHC1_e7_T66C	AAAAACCAATCACTCTTGATTACTATGTGTTTATTCTAATATTCCACCATTTGATTTTAGGCTCAGTGTGTTATTGACGTTTTTTATCTTCTTAGTCATCAAAGACTGCAGATAATTTCACAGGCACTTAGTTCATGGGTAAAATCTGATATGAGCAGCCCATTTCAAGACTTTGTGGAGCAAATTCAGAAAACCAAATATTTACAAGGTAGATTATCTATATTTTTAAATTACAGATTGAAATAACTTGGGAAGTAG
ENSE00001209963	CLHC1_e7_T66G	AAAAACCAATCACTCTTGATTACTATGTGTTTATTCTAATATTCCACCATTTGATTTTAGGCTCAGTGTGTTATTGACGTTTTTTATCTTGTTAGTCATCAAAGACTGCAGATAATTTCACAGGCACTTAGTTCATGGGTAAAATCTGATATGAGCAGCCCATTTCAAGACTTTGTGGAGCAAATTCAGAAAACCAAATATTTACAAGGTAGATTATCTATATTTTTAAATTACAGATTGAAATAACTTGGGAAGTAG
ENSE00001209963	CLHC1_e7_T67A	AAAAACCAATCACTCTTGATTACTATGTGTTTATTCTAATATTCCACCATTTGATTTTAGGCTCAGTGTGTTATTGACGTTTTTTATCTTTATAGTCATCAAAGACTGCAGATAATTTCACAGGCACTTAGTTCATGGGTAAAATCTGATATGAGCAGCCCATTTCAAGACTTTGTGGAGCAAATTCAGAAAACCAAATATTTACAAGGTAGATTATCTATATTTTTAAATTACAGATTGAAATAACTTGGGAAGTAG
ENSE00001209963	CLHC1_e7_del67to72	AAAAACCAATCACTCTTGATTACTATGTGTTTATTCTAATATTCCACCATTTGATTTTAGGCTCAGTGTGTTATTGACGTTTTTTATCTTTATCAAAGACTGCAGATAATTTCACAGGCACTTAGTTCATGGGTAAAATCTGATATGAGCAGCCCATTTCAAGACTTTGTGGAGCAAATTCAGAAAACCAAATATTTACAAGGTAGATTATCTATATTTTTAAATTACAGATTGAAATAACTTGGGAAGTAG
ENSE00001209963	CLHC1_e7_T67C	AAAAACCAATCACTCTTGATTACTATGTGTTTATTCTAATATTCCACCATTTGATTTTAGGCTCAGTGTGTTATTGACGTTTTTTATCTTTCTAGTCATCAAAGACTGCAGATAATTTCACAGGCACTTAGTTCATGGGTAAAATCTGATATGAGCAGCCCATTTCAAGACTTTGTGGAGCAAATTCAGAAAACCAAATATTTACAAGGTAGATTATCTATATTTTTAAATTACAGATTGAAATAACTTGGGAAGTAG
ENSE00001209963	CLHC1_e7_T67G	AAAAACCAATCACTCTTGATTACTATGTGTTTATTCTAATATTCCACCATTTGATTTTAGGCTCAGTGTGTTATTGACGTTTTTTATCTTTGTAGTCATCAAAGACTGCAGATAATTTCACAGGCACTTAGTTCATGGGTAAAATCTGATATGAGCAGCCCATTTCAAGACTTTGTGGAGCAAATTCAGAAAACCAAATATTTACAAGGTAGATTATCTATATTTTTAAATTACAGATTGAAATAACTTGGGAAGTAG
ENSE00001209963	CLHC1_e7_del67to69	AAAAACCAATCACTCTTGATTACTATGTGTTTATTCTAATATTCCACCATTTGATTTTAGGCTCAGTGTGTTATTGACGTTTTTTATCTTTGTCATCAAAGACTGCAGATAATTTCACAGGCACTTAGTTCATGGGTAAAATCTGATATGAGCAGCCCATTTCAAGACTTTGTGGAGCAAATTCAGAAAACCAAATATTTACAAGGTAGATTATCTATATTTTTAAATTACAGATTGAAATAACTTGGGAAGTAG
ENSE00001209963	CLHC1_e7_T68A	AAAAACCAATCACTCTTGATTACTATGTGTTTATTCTAATATTCCACCATTTGATTTTAGGCTCAGTGTGTTATTGACGTTTTTTATCTTTTAAGTCATCAAAGACTGCAGATAATTTCACAGGCACTTAGTTCATGGGTAAAATCTGATATGAGCAGCCCATTTCAAGACTTTGTGGAGCAAATTCAGAAAACCAAATATTTACAAGGTAGATTATCTATATTTTTAAATTACAGATTGAAATAACTTGGGAAGTAG
ENSE00001209963	CLHC1_e7_del67to87, del68to88	AAAAACCAATCACTCTTGATTACTATGTGTTTATTCTAATATTCCACCATTTGATTTTAGGCTCAGTGTGTTATTGACGTTTTTTATCTTTTAATTTCACAGGCACTTAGTTCATGGGTAAAATCTGATATGAGCAGCCCATTTCAAGACTTTGTGGAGCAAATTCAGAAAACCAAATATTTACAAGGTAGATTATCTATATTTTTAAATTACAGATTGAAATAACTTGGGAAGTAG
ENSE00001209963	CLHC1_e7_del64to64, del65to65, del66to66, del67to67, del68to68	AAAAACCAATCACTCTTGATTACTATGTGTTTATTCTAATATTCCACCATTTGATTTTAGGCTCAGTGTGTTATTGACGTTTTTTATCTTTTAGTCATCAAAGACTGCAGATAATTTCACAGGCACTTAGTTCATGGGTAAAATCTGATATGAGCAGCCCATTTCAAGACTTTGTGGAGCAAATTCAGAAAACCAAATATTTACAAGGTAGATTATCTATATTTTTAAATTACAGATTGAAATAACTTGGGAAGTAG
ENSE00001209963	CLHC1_e7_T68C	AAAAACCAATCACTCTTGATTACTATGTGTTTATTCTAATATTCCACCATTTGATTTTAGGCTCAGTGTGTTATTGACGTTTTTTATCTTTTCAGTCATCAAAGACTGCAGATAATTTCACAGGCACTTAGTTCATGGGTAAAATCTGATATGAGCAGCCCATTTCAAGACTTTGTGGAGCAAATTCAGAAAACCAAATATTTACAAGGTAGATTATCTATATTTTTAAATTACAGATTGAAATAACTTGGGAAGTAG
ENSE00001209963	CLHC1_e7_T68G	AAAAACCAATCACTCTTGATTACTATGTGTTTATTCTAATATTCCACCATTTGATTTTAGGCTCAGTGTGTTATTGACGTTTTTTATCTTTTGAGTCATCAAAGACTGCAGATAATTTCACAGGCACTTAGTTCATGGGTAAAATCTGATATGAGCAGCCCATTTCAAGACTTTGTGGAGCAAATTCAGAAAACCAAATATTTACAAGGTAGATTATCTATATTTTTAAATTACAGATTGAAATAACTTGGGAAGTAG
ENSE00001209963	CLHC1_e7_del70to75	AAAAACCAATCACTCTTGATTACTATGTGTTTATTCTAATATTCCACCATTTGATTTTAGGCTCAGTGTGTTATTGACGTTTTTTATCTTTTTAAAAGACTGCAGATAATTTCACAGGCACTTAGTTCATGGGTAAAATCTGATATGAGCAGCCCATTTCAAGACTTTGTGGAGCAAATTCAGAAAACCAAATATTTACAAGGTAGATTATCTATATTTTTAAATTACAGATTGAAATAACTTGGGAAGTAG
ENSE00001209963	CLHC1_e7_del70to72	AAAAACCAATCACTCTTGATTACTATGTGTTTATTCTAATATTCCACCATTTGATTTTAGGCTCAGTGTGTTATTGACGTTTTTTATCTTTTTAATCAAAGACTGCAGATAATTTCACAGGCACTTAGTTCATGGGTAAAATCTGATATGAGCAGCCCATTTCAAGACTTTGTGGAGCAAATTCAGAAAACCAAATATTTACAAGGTAGATTATCTATATTTTTAAATTACAGATTGAAATAACTTGGGAAGTAG
ENSE00001209963	CLHC1_e7_G70A	AAAAACCAATCACTCTTGATTACTATGTGTTTATTCTAATATTCCACCATTTGATTTTAGGCTCAGTGTGTTATTGACGTTTTTTATCTTTTTAATCATCAAAGACTGCAGATAATTTCACAGGCACTTAGTTCATGGGTAAAATCTGATATGAGCAGCCCATTTCAAGACTTTGTGGAGCAAATTCAGAAAACCAAATATTTACAAGGTAGATTATCTATATTTTTAAATTACAGATTGAAATAACTTGGGAAGTAG
ENSE00001209963	CLHC1_e7_G70C	AAAAACCAATCACTCTTGATTACTATGTGTTTATTCTAATATTCCACCATTTGATTTTAGGCTCAGTGTGTTATTGACGTTTTTTATCTTTTTACTCATCAAAGACTGCAGATAATTTCACAGGCACTTAGTTCATGGGTAAAATCTGATATGAGCAGCCCATTTCAAGACTTTGTGGAGCAAATTCAGAAAACCAAATATTTACAAGGTAGATTATCTATATTTTTAAATTACAGATTGAAATAACTTGGGAAGTAG
ENSE00001209963	CLHC1_e7_del71to76	AAAAACCAATCACTCTTGATTACTATGTGTTTATTCTAATATTCCACCATTTGATTTTAGGCTCAGTGTGTTATTGACGTTTTTTATCTTTTTAGAAGACTGCAGATAATTTCACAGGCACTTAGTTCATGGGTAAAATCTGATATGAGCAGCCCATTTCAAGACTTTGTGGAGCAAATTCAGAAAACCAAATATTTACAAGGTAGATTATCTATATTTTTAAATTACAGATTGAAATAACTTGGGAAGTAG
ENSE00001209963	CLHC1_e7_T71A	AAAAACCAATCACTCTTGATTACTATGTGTTTATTCTAATATTCCACCATTTGATTTTAGGCTCAGTGTGTTATTGACGTTTTTTATCTTTTTAGACATCAAAGACTGCAGATAATTTCACAGGCACTTAGTTCATGGGTAAAATCTGATATGAGCAGCCCATTTCAAGACTTTGTGGAGCAAATTCAGAAAACCAAATATTTACAAGGTAGATTATCTATATTTTTAAATTACAGATTGAAATAACTTGGGAAGTAG
ENSE00001209963	CLHC1_e7_del71to71	AAAAACCAATCACTCTTGATTACTATGTGTTTATTCTAATATTCCACCATTTGATTTTAGGCTCAGTGTGTTATTGACGTTTTTTATCTTTTTAGCATCAAAGACTGCAGATAATTTCACAGGCACTTAGTTCATGGGTAAAATCTGATATGAGCAGCCCATTTCAAGACTTTGTGGAGCAAATTCAGAAAACCAAATATTTACAAGGTAGATTATCTATATTTTTAAATTACAGATTGAAATAACTTGGGAAGTAG
ENSE00001209963	CLHC1_e7_T71C	AAAAACCAATCACTCTTGATTACTATGTGTTTATTCTAATATTCCACCATTTGATTTTAGGCTCAGTGTGTTATTGACGTTTTTTATCTTTTTAGCCATCAAAGACTGCAGATAATTTCACAGGCACTTAGTTCATGGGTAAAATCTGATATGAGCAGCCCATTTCAAGACTTTGTGGAGCAAATTCAGAAAACCAAATATTTACAAGGTAGATTATCTATATTTTTAAATTACAGATTGAAATAACTTGGGAAGTAG
ENSE00001209963	CLHC1_e7_T71G	AAAAACCAATCACTCTTGATTACTATGTGTTTATTCTAATATTCCACCATTTGATTTTAGGCTCAGTGTGTTATTGACGTTTTTTATCTTTTTAGGCATCAAAGACTGCAGATAATTTCACAGGCACTTAGTTCATGGGTAAAATCTGATATGAGCAGCCCATTTCAAGACTTTGTGGAGCAAATTCAGAAAACCAAATATTTACAAGGTAGATTATCTATATTTTTAAATTACAGATTGAAATAACTTGGGAAGTAG
ENSE00001209963	CLHC1_e7_C72A	AAAAACCAATCACTCTTGATTACTATGTGTTTATTCTAATATTCCACCATTTGATTTTAGGCTCAGTGTGTTATTGACGTTTTTTATCTTTTTAGTAATCAAAGACTGCAGATAATTTCACAGGCACTTAGTTCATGGGTAAAATCTGATATGAGCAGCCCATTTCAAGACTTTGTGGAGCAAATTCAGAAAACCAAATATTTACAAGGTAGATTATCTATATTTTTAAATTACAGATTGAAATAACTTGGGAAGTAG
ENSE00001209963	CLHC1_e7_del72to77	AAAAACCAATCACTCTTGATTACTATGTGTTTATTCTAATATTCCACCATTTGATTTTAGGCTCAGTGTGTTATTGACGTTTTTTATCTTTTTAGTAGACTGCAGATAATTTCACAGGCACTTAGTTCATGGGTAAAATCTGATATGAGCAGCCCATTTCAAGACTTTGTGGAGCAAATTCAGAAAACCAAATATTTACAAGGTAGATTATCTATATTTTTAAATTACAGATTGAAATAACTTGGGAAGTAG
ENSE00001209963	CLHC1_e7_del72to72	AAAAACCAATCACTCTTGATTACTATGTGTTTATTCTAATATTCCACCATTTGATTTTAGGCTCAGTGTGTTATTGACGTTTTTTATCTTTTTAGTATCAAAGACTGCAGATAATTTCACAGGCACTTAGTTCATGGGTAAAATCTGATATGAGCAGCCCATTTCAAGACTTTGTGGAGCAAATTCAGAAAACCAAATATTTACAAGGTAGATTATCTATATTTTTAAATTACAGATTGAAATAACTTGGGAAGTAG
ENSE00001209963	CLHC1_e7_del71to73, del72to74, del73to75, del74to76	AAAAACCAATCACTCTTGATTACTATGTGTTTATTCTAATATTCCACCATTTGATTTTAGGCTCAGTGTGTTATTGACGTTTTTTATCTTTTTAGTCAAAGACTGCAGATAATTTCACAGGCACTTAGTTCATGGGTAAAATCTGATATGAGCAGCCCATTTCAAGACTTTGTGGAGCAAATTCAGAAAACCAAATATTTACAAGGTAGATTATCTATATTTTTAAATTACAGATTGAAATAACTTGGGAAGTAG
ENSE00001209963	CLHC1_e7_T74A	AAAAACCAATCACTCTTGATTACTATGTGTTTATTCTAATATTCCACCATTTGATTTTAGGCTCAGTGTGTTATTGACGTTTTTTATCTTTTTAGTCAACAAAGACTGCAGATAATTTCACAGGCACTTAGTTCATGGGTAAAATCTGATATGAGCAGCCCATTTCAAGACTTTGTGGAGCAAATTCAGAAAACCAAATATTTACAAGGTAGATTATCTATATTTTTAAATTACAGATTGAAATAACTTGGGAAGTAG
ENSE00001209963	CLHC1_e7_del74to94	AAAAACCAATCACTCTTGATTACTATGTGTTTATTCTAATATTCCACCATTTGATTTTAGGCTCAGTGTGTTATTGACGTTTTTTATCTTTTTAGTCAACAGGCACTTAGTTCATGGGTAAAATCTGATATGAGCAGCCCATTTCAAGACTTTGTGGAGCAAATTCAGAAAACCAAATATTTACAAGGTAGATTATCTATATTTTTAAATTACAGATTGAAATAACTTGGGAAGTAG
ENSE00001209963	CLHC1_e7_del74to79	AAAAACCAATCACTCTTGATTACTATGTGTTTATTCTAATATTCCACCATTTGATTTTAGGCTCAGTGTGTTATTGACGTTTTTTATCTTTTTAGTCAACTGCAGATAATTTCACAGGCACTTAGTTCATGGGTAAAATCTGATATGAGCAGCCCATTTCAAGACTTTGTGGAGCAAATTCAGAAAACCAAATATTTACAAGGTAGATTATCTATATTTTTAAATTACAGATTGAAATAACTTGGGAAGTAG
ENSE00001209963	CLHC1_e7_del74to74	AAAAACCAATCACTCTTGATTACTATGTGTTTATTCTAATATTCCACCATTTGATTTTAGGCTCAGTGTGTTATTGACGTTTTTTATCTTTTTAGTCACAAAGACTGCAGATAATTTCACAGGCACTTAGTTCATGGGTAAAATCTGATATGAGCAGCCCATTTCAAGACTTTGTGGAGCAAATTCAGAAAACCAAATATTTACAAGGTAGATTATCTATATTTTTAAATTACAGATTGAAATAACTTGGGAAGTAG
ENSE00001209963	CLHC1_e7_T74C	AAAAACCAATCACTCTTGATTACTATGTGTTTATTCTAATATTCCACCATTTGATTTTAGGCTCAGTGTGTTATTGACGTTTTTTATCTTTTTAGTCACCAAAGACTGCAGATAATTTCACAGGCACTTAGTTCATGGGTAAAATCTGATATGAGCAGCCCATTTCAAGACTTTGTGGAGCAAATTCAGAAAACCAAATATTTACAAGGTAGATTATCTATATTTTTAAATTACAGATTGAAATAACTTGGGAAGTAG
ENSE00001209963	CLHC1_e7_T74G	AAAAACCAATCACTCTTGATTACTATGTGTTTATTCTAATATTCCACCATTTGATTTTAGGCTCAGTGTGTTATTGACGTTTTTTATCTTTTTAGTCAGCAAAGACTGCAGATAATTTCACAGGCACTTAGTTCATGGGTAAAATCTGATATGAGCAGCCCATTTCAAGACTTTGTGGAGCAAATTCAGAAAACCAAATATTTACAAGGTAGATTATCTATATTTTTAAATTACAGATTGAAATAACTTGGGAAGTAG
ENSE00001209963	CLHC1_e7_C75A	AAAAACCAATCACTCTTGATTACTATGTGTTTATTCTAATATTCCACCATTTGATTTTAGGCTCAGTGTGTTATTGACGTTTTTTATCTTTTTAGTCATAAAAGACTGCAGATAATTTCACAGGCACTTAGTTCATGGGTAAAATCTGATATGAGCAGCCCATTTCAAGACTTTGTGGAGCAAATTCAGAAAACCAAATATTTACAAGGTAGATTATCTATATTTTTAAATTACAGATTGAAATAACTTGGGAAGTAG
ENSE00001209963	CLHC1_e7_del75to75	AAAAACCAATCACTCTTGATTACTATGTGTTTATTCTAATATTCCACCATTTGATTTTAGGCTCAGTGTGTTATTGACGTTTTTTATCTTTTTAGTCATAAAGACTGCAGATAATTTCACAGGCACTTAGTTCATGGGTAAAATCTGATATGAGCAGCCCATTTCAAGACTTTGTGGAGCAAATTCAGAAAACCAAATATTTACAAGGTAGATTATCTATATTTTTAAATTACAGATTGAAATAACTTGGGAAGTAG
ENSE00001209963	CLHC1_e7_del75to77	AAAAACCAATCACTCTTGATTACTATGTGTTTATTCTAATATTCCACCATTTGATTTTAGGCTCAGTGTGTTATTGACGTTTTTTATCTTTTTAGTCATAGACTGCAGATAATTTCACAGGCACTTAGTTCATGGGTAAAATCTGATATGAGCAGCCCATTTCAAGACTTTGTGGAGCAAATTCAGAAAACCAAATATTTACAAGGTAGATTATCTATATTTTTAAATTACAGATTGAAATAACTTGGGAAGTAG
ENSE00001209963	CLHC1_e7_G79A	AAAAACCAATCACTCTTGATTACTATGTGTTTATTCTAATATTCCACCATTTGATTTTAGGCTCAGTGTGTTATTGACGTTTTTTATCTTTTTAGTCATCAAAAACTGCAGATAATTTCACAGGCACTTAGTTCATGGGTAAAATCTGATATGAGCAGCCCATTTCAAGACTTTGTGGAGCAAATTCAGAAAACCAAATATTTACAAGGTAGATTATCTATATTTTTAAATTACAGATTGAAATAACTTGGGAAGTAG
ENSE00001209963	CLHC1_e7_del79to79	AAAAACCAATCACTCTTGATTACTATGTGTTTATTCTAATATTCCACCATTTGATTTTAGGCTCAGTGTGTTATTGACGTTTTTTATCTTTTTAGTCATCAAAACTGCAGATAATTTCACAGGCACTTAGTTCATGGGTAAAATCTGATATGAGCAGCCCATTTCAAGACTTTGTGGAGCAAATTCAGAAAACCAAATATTTACAAGGTAGATTATCTATATTTTTAAATTACAGATTGAAATAACTTGGGAAGTAG
ENSE00001209963	CLHC1_e7_del79to84	AAAAACCAATCACTCTTGATTACTATGTGTTTATTCTAATATTCCACCATTTGATTTTAGGCTCAGTGTGTTATTGACGTTTTTTATCTTTTTAGTCATCAAAAGATAATTTCACAGGCACTTAGTTCATGGGTAAAATCTGATATGAGCAGCCCATTTCAAGACTTTGTGGAGCAAATTCAGAAAACCAAATATTTACAAGGTAGATTATCTATATTTTTAAATTACAGATTGAAATAACTTGGGAAGTAG
ENSE00001209963	CLHC1_e7_G79C	AAAAACCAATCACTCTTGATTACTATGTGTTTATTCTAATATTCCACCATTTGATTTTAGGCTCAGTGTGTTATTGACGTTTTTTATCTTTTTAGTCATCAAACACTGCAGATAATTTCACAGGCACTTAGTTCATGGGTAAAATCTGATATGAGCAGCCCATTTCAAGACTTTGTGGAGCAAATTCAGAAAACCAAATATTTACAAGGTAGATTATCTATATTTTTAAATTACAGATTGAAATAACTTGGGAAGTAG
ENSE00001209963	CLHC1_e7_del79to99	AAAAACCAATCACTCTTGATTACTATGTGTTTATTCTAATATTCCACCATTTGATTTTAGGCTCAGTGTGTTATTGACGTTTTTTATCTTTTTAGTCATCAAACACTTAGTTCATGGGTAAAATCTGATATGAGCAGCCCATTTCAAGACTTTGTGGAGCAAATTCAGAAAACCAAATATTTACAAGGTAGATTATCTATATTTTTAAATTACAGATTGAAATAACTTGGGAAGTAG
ENSE00001209963	CLHC1_e7_del81to86	AAAAACCAATCACTCTTGATTACTATGTGTTTATTCTAATATTCCACCATTTGATTTTAGGCTCAGTGTGTTATTGACGTTTTTTATCTTTTTAGTCATCAAAGAATAATTTCACAGGCACTTAGTTCATGGGTAAAATCTGATATGAGCAGCCCATTTCAAGACTTTGTGGAGCAAATTCAGAAAACCAAATATTTACAAGGTAGATTATCTATATTTTTAAATTACAGATTGAAATAACTTGGGAAGTAG
ENSE00001209963	CLHC1_e7_C81A	AAAAACCAATCACTCTTGATTACTATGTGTTTATTCTAATATTCCACCATTTGATTTTAGGCTCAGTGTGTTATTGACGTTTTTTATCTTTTTAGTCATCAAAGAATGCAGATAATTTCACAGGCACTTAGTTCATGGGTAAAATCTGATATGAGCAGCCCATTTCAAGACTTTGTGGAGCAAATTCAGAAAACCAAATATTTACAAGGTAGATTATCTATATTTTTAAATTACAGATTGAAATAACTTGGGAAGTAG
ENSE00001209963	CLHC1_e7_del81to83, del82to84	AAAAACCAATCACTCTTGATTACTATGTGTTTATTCTAATATTCCACCATTTGATTTTAGGCTCAGTGTGTTATTGACGTTTTTTATCTTTTTAGTCATCAAAGACAGATAATTTCACAGGCACTTAGTTCATGGGTAAAATCTGATATGAGCAGCCCATTTCAAGACTTTGTGGAGCAAATTCAGAAAACCAAATATTTACAAGGTAGATTATCTATATTTTTAAATTACAGATTGAAATAACTTGGGAAGTAG
ENSE00001209963	CLHC1_e7_T82A	AAAAACCAATCACTCTTGATTACTATGTGTTTATTCTAATATTCCACCATTTGATTTTAGGCTCAGTGTGTTATTGACGTTTTTTATCTTTTTAGTCATCAAAGACAGCAGATAATTTCACAGGCACTTAGTTCATGGGTAAAATCTGATATGAGCAGCCCATTTCAAGACTTTGTGGAGCAAATTCAGAAAACCAAATATTTACAAGGTAGATTATCTATATTTTTAAATTACAGATTGAAATAACTTGGGAAGTAG
ENSE00001209963	CLHC1_e7_T82C	AAAAACCAATCACTCTTGATTACTATGTGTTTATTCTAATATTCCACCATTTGATTTTAGGCTCAGTGTGTTATTGACGTTTTTTATCTTTTTAGTCATCAAAGACCGCAGATAATTTCACAGGCACTTAGTTCATGGGTAAAATCTGATATGAGCAGCCCATTTCAAGACTTTGTGGAGCAAATTCAGAAAACCAAATATTTACAAGGTAGATTATCTATATTTTTAAATTACAGATTGAAATAACTTGGGAAGTAG
ENSE00001209963	CLHC1_e7_del82to82	AAAAACCAATCACTCTTGATTACTATGTGTTTATTCTAATATTCCACCATTTGATTTTAGGCTCAGTGTGTTATTGACGTTTTTTATCTTTTTAGTCATCAAAGACGCAGATAATTTCACAGGCACTTAGTTCATGGGTAAAATCTGATATGAGCAGCCCATTTCAAGACTTTGTGGAGCAAATTCAGAAAACCAAATATTTACAAGGTAGATTATCTATATTTTTAAATTACAGATTGAAATAACTTGGGAAGTAG
ENSE00001209963	CLHC1_e7_T82G	AAAAACCAATCACTCTTGATTACTATGTGTTTATTCTAATATTCCACCATTTGATTTTAGGCTCAGTGTGTTATTGACGTTTTTTATCTTTTTAGTCATCAAAGACGGCAGATAATTTCACAGGCACTTAGTTCATGGGTAAAATCTGATATGAGCAGCCCATTTCAAGACTTTGTGGAGCAAATTCAGAAAACCAAATATTTACAAGGTAGATTATCTATATTTTTAAATTACAGATTGAAATAACTTGGGAAGTAG
ENSE00001209963	CLHC1_e7_del82to87, del83to88	AAAAACCAATCACTCTTGATTACTATGTGTTTATTCTAATATTCCACCATTTGATTTTAGGCTCAGTGTGTTATTGACGTTTTTTATCTTTTTAGTCATCAAAGACTAATTTCACAGGCACTTAGTTCATGGGTAAAATCTGATATGAGCAGCCCATTTCAAGACTTTGTGGAGCAAATTCAGAAAACCAAATATTTACAAGGTAGATTATCTATATTTTTAAATTACAGATTGAAATAACTTGGGAAGTAG
ENSE00001209963	CLHC1_e7_G83A	AAAAACCAATCACTCTTGATTACTATGTGTTTATTCTAATATTCCACCATTTGATTTTAGGCTCAGTGTGTTATTGACGTTTTTTATCTTTTTAGTCATCAAAGACTACAGATAATTTCACAGGCACTTAGTTCATGGGTAAAATCTGATATGAGCAGCCCATTTCAAGACTTTGTGGAGCAAATTCAGAAAACCAAATATTTACAAGGTAGATTATCTATATTTTTAAATTACAGATTGAAATAACTTGGGAAGTAG
ENSE00001209963	CLHC1_e7_del83to83	AAAAACCAATCACTCTTGATTACTATGTGTTTATTCTAATATTCCACCATTTGATTTTAGGCTCAGTGTGTTATTGACGTTTTTTATCTTTTTAGTCATCAAAGACTCAGATAATTTCACAGGCACTTAGTTCATGGGTAAAATCTGATATGAGCAGCCCATTTCAAGACTTTGTGGAGCAAATTCAGAAAACCAAATATTTACAAGGTAGATTATCTATATTTTTAAATTACAGATTGAAATAACTTGGGAAGTAG
ENSE00001209963	CLHC1_e7_G83C	AAAAACCAATCACTCTTGATTACTATGTGTTTATTCTAATATTCCACCATTTGATTTTAGGCTCAGTGTGTTATTGACGTTTTTTATCTTTTTAGTCATCAAAGACTCCAGATAATTTCACAGGCACTTAGTTCATGGGTAAAATCTGATATGAGCAGCCCATTTCAAGACTTTGTGGAGCAAATTCAGAAAACCAAATATTTACAAGGTAGATTATCTATATTTTTAAATTACAGATTGAAATAACTTGGGAAGTAG
ENSE00001209963	CLHC1_e7_C84A	AAAAACCAATCACTCTTGATTACTATGTGTTTATTCTAATATTCCACCATTTGATTTTAGGCTCAGTGTGTTATTGACGTTTTTTATCTTTTTAGTCATCAAAGACTGAAGATAATTTCACAGGCACTTAGTTCATGGGTAAAATCTGATATGAGCAGCCCATTTCAAGACTTTGTGGAGCAAATTCAGAAAACCAAATATTTACAAGGTAGATTATCTATATTTTTAAATTACAGATTGAAATAACTTGGGAAGTAG
ENSE00001209963	CLHC1_e7_del84to84	AAAAACCAATCACTCTTGATTACTATGTGTTTATTCTAATATTCCACCATTTGATTTTAGGCTCAGTGTGTTATTGACGTTTTTTATCTTTTTAGTCATCAAAGACTGAGATAATTTCACAGGCACTTAGTTCATGGGTAAAATCTGATATGAGCAGCCCATTTCAAGACTTTGTGGAGCAAATTCAGAAAACCAAATATTTACAAGGTAGATTATCTATATTTTTAAATTACAGATTGAAATAACTTGGGAAGTAG
ENSE00001209963	CLHC1_e7_del84to104	AAAAACCAATCACTCTTGATTACTATGTGTTTATTCTAATATTCCACCATTTGATTTTAGGCTCAGTGTGTTATTGACGTTTTTTATCTTTTTAGTCATCAAAGACTGAGTTCATGGGTAAAATCTGATATGAGCAGCCCATTTCAAGACTTTGTGGAGCAAATTCAGAAAACCAAATATTTACAAGGTAGATTATCTATATTTTTAAATTACAGATTGAAATAACTTGGGAAGTAG
ENSE00001209963	CLHC1_e7_del83to85, del84to86	AAAAACCAATCACTCTTGATTACTATGTGTTTATTCTAATATTCCACCATTTGATTTTAGGCTCAGTGTGTTATTGACGTTTTTTATCTTTTTAGTCATCAAAGACTGATAATTTCACAGGCACTTAGTTCATGGGTAAAATCTGATATGAGCAGCCCATTTCAAGACTTTGTGGAGCAAATTCAGAAAACCAAATATTTACAAGGTAGATTATCTATATTTTTAAATTACAGATTGAAATAACTTGGGAAGTAG
ENSE00001209963	CLHC1_e7_del84to89	AAAAACCAATCACTCTTGATTACTATGTGTTTATTCTAATATTCCACCATTTGATTTTAGGCTCAGTGTGTTATTGACGTTTTTTATCTTTTTAGTCATCAAAGACTGATTTCACAGGCACTTAGTTCATGGGTAAAATCTGATATGAGCAGCCCATTTCAAGACTTTGTGGAGCAAATTCAGAAAACCAAATATTTACAAGGTAGATTATCTATATTTTTAAATTACAGATTGAAATAACTTGGGAAGTAG
ENSE00001209963	CLHC1_e7_G86A	AAAAACCAATCACTCTTGATTACTATGTGTTTATTCTAATATTCCACCATTTGATTTTAGGCTCAGTGTGTTATTGACGTTTTTTATCTTTTTAGTCATCAAAGACTGCAAATAATTTCACAGGCACTTAGTTCATGGGTAAAATCTGATATGAGCAGCCCATTTCAAGACTTTGTGGAGCAAATTCAGAAAACCAAATATTTACAAGGTAGATTATCTATATTTTTAAATTACAGATTGAAATAACTTGGGAAGTAG
ENSE00001209963	CLHC1_e7_del86to88	AAAAACCAATCACTCTTGATTACTATGTGTTTATTCTAATATTCCACCATTTGATTTTAGGCTCAGTGTGTTATTGACGTTTTTTATCTTTTTAGTCATCAAAGACTGCAAATTTCACAGGCACTTAGTTCATGGGTAAAATCTGATATGAGCAGCCCATTTCAAGACTTTGTGGAGCAAATTCAGAAAACCAAATATTTACAAGGTAGATTATCTATATTTTTAAATTACAGATTGAAATAACTTGGGAAGTAG
ENSE00001209963	CLHC1_e7_del86to86	AAAAACCAATCACTCTTGATTACTATGTGTTTATTCTAATATTCCACCATTTGATTTTAGGCTCAGTGTGTTATTGACGTTTTTTATCTTTTTAGTCATCAAAGACTGCAATAATTTCACAGGCACTTAGTTCATGGGTAAAATCTGATATGAGCAGCCCATTTCAAGACTTTGTGGAGCAAATTCAGAAAACCAAATATTTACAAGGTAGATTATCTATATTTTTAAATTACAGATTGAAATAACTTGGGAAGTAG
ENSE00001209963	CLHC1_e7_G86C	AAAAACCAATCACTCTTGATTACTATGTGTTTATTCTAATATTCCACCATTTGATTTTAGGCTCAGTGTGTTATTGACGTTTTTTATCTTTTTAGTCATCAAAGACTGCACATAATTTCACAGGCACTTAGTTCATGGGTAAAATCTGATATGAGCAGCCCATTTCAAGACTTTGTGGAGCAAATTCAGAAAACCAAATATTTACAAGGTAGATTATCTATATTTTTAAATTACAGATTGAAATAACTTGGGAAGTAG
ENSE00001209963	CLHC1_e7_T88A	AAAAACCAATCACTCTTGATTACTATGTGTTTATTCTAATATTCCACCATTTGATTTTAGGCTCAGTGTGTTATTGACGTTTTTTATCTTTTTAGTCATCAAAGACTGCAGAAAATTTCACAGGCACTTAGTTCATGGGTAAAATCTGATATGAGCAGCCCATTTCAAGACTTTGTGGAGCAAATTCAGAAAACCAAATATTTACAAGGTAGATTATCTATATTTTTAAATTACAGATTGAAATAACTTGGGAAGTAG
ENSE00001209963	CLHC1_e7_del88to88	AAAAACCAATCACTCTTGATTACTATGTGTTTATTCTAATATTCCACCATTTGATTTTAGGCTCAGTGTGTTATTGACGTTTTTTATCTTTTTAGTCATCAAAGACTGCAGAAATTTCACAGGCACTTAGTTCATGGGTAAAATCTGATATGAGCAGCCCATTTCAAGACTTTGTGGAGCAAATTCAGAAAACCAAATATTTACAAGGTAGATTATCTATATTTTTAAATTACAGATTGAAATAACTTGGGAAGTAG
ENSE00001209963	CLHC1_e7_T88C	AAAAACCAATCACTCTTGATTACTATGTGTTTATTCTAATATTCCACCATTTGATTTTAGGCTCAGTGTGTTATTGACGTTTTTTATCTTTTTAGTCATCAAAGACTGCAGACAATTTCACAGGCACTTAGTTCATGGGTAAAATCTGATATGAGCAGCCCATTTCAAGACTTTGTGGAGCAAATTCAGAAAACCAAATATTTACAAGGTAGATTATCTATATTTTTAAATTACAGATTGAAATAACTTGGGAAGTAG
ENSE00001209963	CLHC1_e7_del88to93	AAAAACCAATCACTCTTGATTACTATGTGTTTATTCTAATATTCCACCATTTGATTTTAGGCTCAGTGTGTTATTGACGTTTTTTATCTTTTTAGTCATCAAAGACTGCAGACACAGGCACTTAGTTCATGGGTAAAATCTGATATGAGCAGCCCATTTCAAGACTTTGTGGAGCAAATTCAGAAAACCAAATATTTACAAGGTAGATTATCTATATTTTTAAATTACAGATTGAAATAACTTGGGAAGTAG
ENSE00001209963	CLHC1_e7_del88to108	AAAAACCAATCACTCTTGATTACTATGTGTTTATTCTAATATTCCACCATTTGATTTTAGGCTCAGTGTGTTATTGACGTTTTTTATCTTTTTAGTCATCAAAGACTGCAGACATGGGTAAAATCTGATATGAGCAGCCCATTTCAAGACTTTGTGGAGCAAATTCAGAAAACCAAATATTTACAAGGTAGATTATCTATATTTTTAAATTACAGATTGAAATAACTTGGGAAGTAG
ENSE00001209963	CLHC1_e7_T88G	AAAAACCAATCACTCTTGATTACTATGTGTTTATTCTAATATTCCACCATTTGATTTTAGGCTCAGTGTGTTATTGACGTTTTTTATCTTTTTAGTCATCAAAGACTGCAGAGAATTTCACAGGCACTTAGTTCATGGGTAAAATCTGATATGAGCAGCCCATTTCAAGACTTTGTGGAGCAAATTCAGAAAACCAAATATTTACAAGGTAGATTATCTATATTTTTAAATTACAGATTGAAATAACTTGGGAAGTAG
ENSE00001209963	CLHC1_e7_del91to96	AAAAACCAATCACTCTTGATTACTATGTGTTTATTCTAATATTCCACCATTTGATTTTAGGCTCAGTGTGTTATTGACGTTTTTTATCTTTTTAGTCATCAAAGACTGCAGATAAAGGCACTTAGTTCATGGGTAAAATCTGATATGAGCAGCCCATTTCAAGACTTTGTGGAGCAAATTCAGAAAACCAAATATTTACAAGGTAGATTATCTATATTTTTAAATTACAGATTGAAATAACTTGGGAAGTAG
ENSE00001209963	CLHC1_e7_T91A	AAAAACCAATCACTCTTGATTACTATGTGTTTATTCTAATATTCCACCATTTGATTTTAGGCTCAGTGTGTTATTGACGTTTTTTATCTTTTTAGTCATCAAAGACTGCAGATAAATTCACAGGCACTTAGTTCATGGGTAAAATCTGATATGAGCAGCCCATTTCAAGACTTTGTGGAGCAAATTCAGAAAACCAAATATTTACAAGGTAGATTATCTATATTTTTAAATTACAGATTGAAATAACTTGGGAAGTAG
ENSE00001209963	CLHC1_e7_del91to93	AAAAACCAATCACTCTTGATTACTATGTGTTTATTCTAATATTCCACCATTTGATTTTAGGCTCAGTGTGTTATTGACGTTTTTTATCTTTTTAGTCATCAAAGACTGCAGATAACACAGGCACTTAGTTCATGGGTAAAATCTGATATGAGCAGCCCATTTCAAGACTTTGTGGAGCAAATTCAGAAAACCAAATATTTACAAGGTAGATTATCTATATTTTTAAATTACAGATTGAAATAACTTGGGAAGTAG
ENSE00001209963	CLHC1_e7_T91C	AAAAACCAATCACTCTTGATTACTATGTGTTTATTCTAATATTCCACCATTTGATTTTAGGCTCAGTGTGTTATTGACGTTTTTTATCTTTTTAGTCATCAAAGACTGCAGATAACTTCACAGGCACTTAGTTCATGGGTAAAATCTGATATGAGCAGCCCATTTCAAGACTTTGTGGAGCAAATTCAGAAAACCAAATATTTACAAGGTAGATTATCTATATTTTTAAATTACAGATTGAAATAACTTGGGAAGTAG
ENSE00001209963	CLHC1_e7_del91to111	AAAAACCAATCACTCTTGATTACTATGTGTTTATTCTAATATTCCACCATTTGATTTTAGGCTCAGTGTGTTATTGACGTTTTTTATCTTTTTAGTCATCAAAGACTGCAGATAAGGGTAAAATCTGATATGAGCAGCCCATTTCAAGACTTTGTGGAGCAAATTCAGAAAACCAAATATTTACAAGGTAGATTATCTATATTTTTAAATTACAGATTGAAATAACTTGGGAAGTAG
ENSE00001209963	CLHC1_e7_T91G	AAAAACCAATCACTCTTGATTACTATGTGTTTATTCTAATATTCCACCATTTGATTTTAGGCTCAGTGTGTTATTGACGTTTTTTATCTTTTTAGTCATCAAAGACTGCAGATAAGTTCACAGGCACTTAGTTCATGGGTAAAATCTGATATGAGCAGCCCATTTCAAGACTTTGTGGAGCAAATTCAGAAAACCAAATATTTACAAGGTAGATTATCTATATTTTTAAATTACAGATTGAAATAACTTGGGAAGTAG
ENSE00001209963	CLHC1_e7_del92to94	AAAAACCAATCACTCTTGATTACTATGTGTTTATTCTAATATTCCACCATTTGATTTTAGGCTCAGTGTGTTATTGACGTTTTTTATCTTTTTAGTCATCAAAGACTGCAGATAATACAGGCACTTAGTTCATGGGTAAAATCTGATATGAGCAGCCCATTTCAAGACTTTGTGGAGCAAATTCAGAAAACCAAATATTTACAAGGTAGATTATCTATATTTTTAAATTACAGATTGAAATAACTTGGGAAGTAG
ENSE00001209963	CLHC1_e7_T92A	AAAAACCAATCACTCTTGATTACTATGTGTTTATTCTAATATTCCACCATTTGATTTTAGGCTCAGTGTGTTATTGACGTTTTTTATCTTTTTAGTCATCAAAGACTGCAGATAATATCACAGGCACTTAGTTCATGGGTAAAATCTGATATGAGCAGCCCATTTCAAGACTTTGTGGAGCAAATTCAGAAAACCAAATATTTACAAGGTAGATTATCTATATTTTTAAATTACAGATTGAAATAACTTGGGAAGTAG
ENSE00001209963	CLHC1_e7_T92C	AAAAACCAATCACTCTTGATTACTATGTGTTTATTCTAATATTCCACCATTTGATTTTAGGCTCAGTGTGTTATTGACGTTTTTTATCTTTTTAGTCATCAAAGACTGCAGATAATCTCACAGGCACTTAGTTCATGGGTAAAATCTGATATGAGCAGCCCATTTCAAGACTTTGTGGAGCAAATTCAGAAAACCAAATATTTACAAGGTAGATTATCTATATTTTTAAATTACAGATTGAAATAACTTGGGAAGTAG
ENSE00001209963	CLHC1_e7_del92to97	AAAAACCAATCACTCTTGATTACTATGTGTTTATTCTAATATTCCACCATTTGATTTTAGGCTCAGTGTGTTATTGACGTTTTTTATCTTTTTAGTCATCAAAGACTGCAGATAATGGCACTTAGTTCATGGGTAAAATCTGATATGAGCAGCCCATTTCAAGACTTTGTGGAGCAAATTCAGAAAACCAAATATTTACAAGGTAGATTATCTATATTTTTAAATTACAGATTGAAATAACTTGGGAAGTAG
ENSE00001209963	CLHC1_e7_del92to112	AAAAACCAATCACTCTTGATTACTATGTGTTTATTCTAATATTCCACCATTTGATTTTAGGCTCAGTGTGTTATTGACGTTTTTTATCTTTTTAGTCATCAAAGACTGCAGATAATGGTAAAATCTGATATGAGCAGCCCATTTCAAGACTTTGTGGAGCAAATTCAGAAAACCAAATATTTACAAGGTAGATTATCTATATTTTTAAATTACAGATTGAAATAACTTGGGAAGTAG
ENSE00001209963	CLHC1_e7_T92G	AAAAACCAATCACTCTTGATTACTATGTGTTTATTCTAATATTCCACCATTTGATTTTAGGCTCAGTGTGTTATTGACGTTTTTTATCTTTTTAGTCATCAAAGACTGCAGATAATGTCACAGGCACTTAGTTCATGGGTAAAATCTGATATGAGCAGCCCATTTCAAGACTTTGTGGAGCAAATTCAGAAAACCAAATATTTACAAGGTAGATTATCTATATTTTTAAATTACAGATTGAAATAACTTGGGAAGTAG
ENSE00001209963	CLHC1_e7_T93A	AAAAACCAATCACTCTTGATTACTATGTGTTTATTCTAATATTCCACCATTTGATTTTAGGCTCAGTGTGTTATTGACGTTTTTTATCTTTTTAGTCATCAAAGACTGCAGATAATTACACAGGCACTTAGTTCATGGGTAAAATCTGATATGAGCAGCCCATTTCAAGACTTTGTGGAGCAAATTCAGAAAACCAAATATTTACAAGGTAGATTATCTATATTTTTAAATTACAGATTGAAATAACTTGGGAAGTAG
ENSE00001209963	CLHC1_e7_del91to91, del92to92, del93to93	AAAAACCAATCACTCTTGATTACTATGTGTTTATTCTAATATTCCACCATTTGATTTTAGGCTCAGTGTGTTATTGACGTTTTTTATCTTTTTAGTCATCAAAGACTGCAGATAATTCACAGGCACTTAGTTCATGGGTAAAATCTGATATGAGCAGCCCATTTCAAGACTTTGTGGAGCAAATTCAGAAAACCAAATATTTACAAGGTAGATTATCTATATTTTTAAATTACAGATTGAAATAACTTGGGAAGTAG
ENSE00001209963	CLHC1_e7_del93to95	AAAAACCAATCACTCTTGATTACTATGTGTTTATTCTAATATTCCACCATTTGATTTTAGGCTCAGTGTGTTATTGACGTTTTTTATCTTTTTAGTCATCAAAGACTGCAGATAATTCAGGCACTTAGTTCATGGGTAAAATCTGATATGAGCAGCCCATTTCAAGACTTTGTGGAGCAAATTCAGAAAACCAAATATTTACAAGGTAGATTATCTATATTTTTAAATTACAGATTGAAATAACTTGGGAAGTAG
ENSE00001209963	CLHC1_e7_T93C	AAAAACCAATCACTCTTGATTACTATGTGTTTATTCTAATATTCCACCATTTGATTTTAGGCTCAGTGTGTTATTGACGTTTTTTATCTTTTTAGTCATCAAAGACTGCAGATAATTCCACAGGCACTTAGTTCATGGGTAAAATCTGATATGAGCAGCCCATTTCAAGACTTTGTGGAGCAAATTCAGAAAACCAAATATTTACAAGGTAGATTATCTATATTTTTAAATTACAGATTGAAATAACTTGGGAAGTAG
ENSE00001209963	CLHC1_e7_T93G	AAAAACCAATCACTCTTGATTACTATGTGTTTATTCTAATATTCCACCATTTGATTTTAGGCTCAGTGTGTTATTGACGTTTTTTATCTTTTTAGTCATCAAAGACTGCAGATAATTGCACAGGCACTTAGTTCATGGGTAAAATCTGATATGAGCAGCCCATTTCAAGACTTTGTGGAGCAAATTCAGAAAACCAAATATTTACAAGGTAGATTATCTATATTTTTAAATTACAGATTGAAATAACTTGGGAAGTAG
ENSE00001209963	CLHC1_e7_del93to98	AAAAACCAATCACTCTTGATTACTATGTGTTTATTCTAATATTCCACCATTTGATTTTAGGCTCAGTGTGTTATTGACGTTTTTTATCTTTTTAGTCATCAAAGACTGCAGATAATTGCACTTAGTTCATGGGTAAAATCTGATATGAGCAGCCCATTTCAAGACTTTGTGGAGCAAATTCAGAAAACCAAATATTTACAAGGTAGATTATCTATATTTTTAAATTACAGATTGAAATAACTTGGGAAGTAG
ENSE00001209963	CLHC1_e7_del93to113	AAAAACCAATCACTCTTGATTACTATGTGTTTATTCTAATATTCCACCATTTGATTTTAGGCTCAGTGTGTTATTGACGTTTTTTATCTTTTTAGTCATCAAAGACTGCAGATAATTGTAAAATCTGATATGAGCAGCCCATTTCAAGACTTTGTGGAGCAAATTCAGAAAACCAAATATTTACAAGGTAGATTATCTATATTTTTAAATTACAGATTGAAATAACTTGGGAAGTAG
ENSE00001209963	CLHC1_e7_C94A	AAAAACCAATCACTCTTGATTACTATGTGTTTATTCTAATATTCCACCATTTGATTTTAGGCTCAGTGTGTTATTGACGTTTTTTATCTTTTTAGTCATCAAAGACTGCAGATAATTTAACAGGCACTTAGTTCATGGGTAAAATCTGATATGAGCAGCCCATTTCAAGACTTTGTGGAGCAAATTCAGAAAACCAAATATTTACAAGGTAGATTATCTATATTTTTAAATTACAGATTGAAATAACTTGGGAAGTAG
ENSE00001209963	CLHC1_e7_del94to94	AAAAACCAATCACTCTTGATTACTATGTGTTTATTCTAATATTCCACCATTTGATTTTAGGCTCAGTGTGTTATTGACGTTTTTTATCTTTTTAGTCATCAAAGACTGCAGATAATTTACAGGCACTTAGTTCATGGGTAAAATCTGATATGAGCAGCCCATTTCAAGACTTTGTGGAGCAAATTCAGAAAACCAAATATTTACAAGGTAGATTATCTATATTTTTAAATTACAGATTGAAATAACTTGGGAAGTAG
ENSE00001209963	CLHC1_e7_del94to96	AAAAACCAATCACTCTTGATTACTATGTGTTTATTCTAATATTCCACCATTTGATTTTAGGCTCAGTGTGTTATTGACGTTTTTTATCTTTTTAGTCATCAAAGACTGCAGATAATTTAGGCACTTAGTTCATGGGTAAAATCTGATATGAGCAGCCCATTTCAAGACTTTGTGGAGCAAATTCAGAAAACCAAATATTTACAAGGTAGATTATCTATATTTTTAAATTACAGATTGAAATAACTTGGGAAGTAG
ENSE00001209963	CLHC1_e7_del95to115, del96to116	AAAAACCAATCACTCTTGATTACTATGTGTTTATTCTAATATTCCACCATTTGATTTTAGGCTCAGTGTGTTATTGACGTTTTTTATCTTTTTAGTCATCAAAGACTGCAGATAATTTCAAAATCTGATATGAGCAGCCCATTTCAAGACTTTGTGGAGCAAATTCAGAAAACCAAATATTTACAAGGTAGATTATCTATATTTTTAAATTACAGATTGAAATAACTTGGGAAGTAG
ENSE00001209963	CLHC1_e7_C96A	AAAAACCAATCACTCTTGATTACTATGTGTTTATTCTAATATTCCACCATTTGATTTTAGGCTCAGTGTGTTATTGACGTTTTTTATCTTTTTAGTCATCAAAGACTGCAGATAATTTCAAAGGCACTTAGTTCATGGGTAAAATCTGATATGAGCAGCCCATTTCAAGACTTTGTGGAGCAAATTCAGAAAACCAAATATTTACAAGGTAGATTATCTATATTTTTAAATTACAGATTGAAATAACTTGGGAAGTAG
ENSE00001209963	CLHC1_e7_del96to96	AAAAACCAATCACTCTTGATTACTATGTGTTTATTCTAATATTCCACCATTTGATTTTAGGCTCAGTGTGTTATTGACGTTTTTTATCTTTTTAGTCATCAAAGACTGCAGATAATTTCAAGGCACTTAGTTCATGGGTAAAATCTGATATGAGCAGCCCATTTCAAGACTTTGTGGAGCAAATTCAGAAAACCAAATATTTACAAGGTAGATTATCTATATTTTTAAATTACAGATTGAAATAACTTGGGAAGTAG
ENSE00001209963	CLHC1_e7_del98to100	AAAAACCAATCACTCTTGATTACTATGTGTTTATTCTAATATTCCACCATTTGATTTTAGGCTCAGTGTGTTATTGACGTTTTTTATCTTTTTAGTCATCAAAGACTGCAGATAATTTCACAACTTAGTTCATGGGTAAAATCTGATATGAGCAGCCCATTTCAAGACTTTGTGGAGCAAATTCAGAAAACCAAATATTTACAAGGTAGATTATCTATATTTTTAAATTACAGATTGAAATAACTTGGGAAGTAG
ENSE00001209963	CLHC1_e7_G98A	AAAAACCAATCACTCTTGATTACTATGTGTTTATTCTAATATTCCACCATTTGATTTTAGGCTCAGTGTGTTATTGACGTTTTTTATCTTTTTAGTCATCAAAGACTGCAGATAATTTCACAAGCACTTAGTTCATGGGTAAAATCTGATATGAGCAGCCCATTTCAAGACTTTGTGGAGCAAATTCAGAAAACCAAATATTTACAAGGTAGATTATCTATATTTTTAAATTACAGATTGAAATAACTTGGGAAGTAG
ENSE00001209963	CLHC1_e7_del97to117, del98to118	AAAAACCAATCACTCTTGATTACTATGTGTTTATTCTAATATTCCACCATTTGATTTTAGGCTCAGTGTGTTATTGACGTTTTTTATCTTTTTAGTCATCAAAGACTGCAGATAATTTCACAATCTGATATGAGCAGCCCATTTCAAGACTTTGTGGAGCAAATTCAGAAAACCAAATATTTACAAGGTAGATTATCTATATTTTTAAATTACAGATTGAAATAACTTGGGAAGTAG
ENSE00001209963	CLHC1_e7_G98C	AAAAACCAATCACTCTTGATTACTATGTGTTTATTCTAATATTCCACCATTTGATTTTAGGCTCAGTGTGTTATTGACGTTTTTTATCTTTTTAGTCATCAAAGACTGCAGATAATTTCACACGCACTTAGTTCATGGGTAAAATCTGATATGAGCAGCCCATTTCAAGACTTTGTGGAGCAAATTCAGAAAACCAAATATTTACAAGGTAGATTATCTATATTTTTAAATTACAGATTGAAATAACTTGGGAAGTAG
ENSE00001209963	CLHC1_e7_G99A	AAAAACCAATCACTCTTGATTACTATGTGTTTATTCTAATATTCCACCATTTGATTTTAGGCTCAGTGTGTTATTGACGTTTTTTATCTTTTTAGTCATCAAAGACTGCAGATAATTTCACAGACACTTAGTTCATGGGTAAAATCTGATATGAGCAGCCCATTTCAAGACTTTGTGGAGCAAATTCAGAAAACCAAATATTTACAAGGTAGATTATCTATATTTTTAAATTACAGATTGAAATAACTTGGGAAGTAG
ENSE00001209963	CLHC1_e7_del99to104	AAAAACCAATCACTCTTGATTACTATGTGTTTATTCTAATATTCCACCATTTGATTTTAGGCTCAGTGTGTTATTGACGTTTTTTATCTTTTTAGTCATCAAAGACTGCAGATAATTTCACAGAGTTCATGGGTAAAATCTGATATGAGCAGCCCATTTCAAGACTTTGTGGAGCAAATTCAGAAAACCAAATATTTACAAGGTAGATTATCTATATTTTTAAATTACAGATTGAAATAACTTGGGAAGTAG
ENSE00001209963	CLHC1_e7_del98to98, del99to99	AAAAACCAATCACTCTTGATTACTATGTGTTTATTCTAATATTCCACCATTTGATTTTAGGCTCAGTGTGTTATTGACGTTTTTTATCTTTTTAGTCATCAAAGACTGCAGATAATTTCACAGCACTTAGTTCATGGGTAAAATCTGATATGAGCAGCCCATTTCAAGACTTTGTGGAGCAAATTCAGAAAACCAAATATTTACAAGGTAGATTATCTATATTTTTAAATTACAGATTGAAATAACTTGGGAAGTAG
ENSE00001209963	CLHC1_e7_G99C	AAAAACCAATCACTCTTGATTACTATGTGTTTATTCTAATATTCCACCATTTGATTTTAGGCTCAGTGTGTTATTGACGTTTTTTATCTTTTTAGTCATCAAAGACTGCAGATAATTTCACAGCCACTTAGTTCATGGGTAAAATCTGATATGAGCAGCCCATTTCAAGACTTTGTGGAGCAAATTCAGAAAACCAAATATTTACAAGGTAGATTATCTATATTTTTAAATTACAGATTGAAATAACTTGGGAAGTAG
ENSE00001209963	CLHC1_e7_del99to101	AAAAACCAATCACTCTTGATTACTATGTGTTTATTCTAATATTCCACCATTTGATTTTAGGCTCAGTGTGTTATTGACGTTTTTTATCTTTTTAGTCATCAAAGACTGCAGATAATTTCACAGCTTAGTTCATGGGTAAAATCTGATATGAGCAGCCCATTTCAAGACTTTGTGGAGCAAATTCAGAAAACCAAATATTTACAAGGTAGATTATCTATATTTTTAAATTACAGATTGAAATAACTTGGGAAGTAG
ENSE00001209963	CLHC1_e7_C100A	AAAAACCAATCACTCTTGATTACTATGTGTTTATTCTAATATTCCACCATTTGATTTTAGGCTCAGTGTGTTATTGACGTTTTTTATCTTTTTAGTCATCAAAGACTGCAGATAATTTCACAGGAACTTAGTTCATGGGTAAAATCTGATATGAGCAGCCCATTTCAAGACTTTGTGGAGCAAATTCAGAAAACCAAATATTTACAAGGTAGATTATCTATATTTTTAAATTACAGATTGAAATAACTTGGGAAGTAG
ENSE00001209963	CLHC1_e7_del100to100	AAAAACCAATCACTCTTGATTACTATGTGTTTATTCTAATATTCCACCATTTGATTTTAGGCTCAGTGTGTTATTGACGTTTTTTATCTTTTTAGTCATCAAAGACTGCAGATAATTTCACAGGACTTAGTTCATGGGTAAAATCTGATATGAGCAGCCCATTTCAAGACTTTGTGGAGCAAATTCAGAAAACCAAATATTTACAAGGTAGATTATCTATATTTTTAAATTACAGATTGAAATAACTTGGGAAGTAG
ENSE00001209963	CLHC1_e7_del102to104	AAAAACCAATCACTCTTGATTACTATGTGTTTATTCTAATATTCCACCATTTGATTTTAGGCTCAGTGTGTTATTGACGTTTTTTATCTTTTTAGTCATCAAAGACTGCAGATAATTTCACAGGCAAGTTCATGGGTAAAATCTGATATGAGCAGCCCATTTCAAGACTTTGTGGAGCAAATTCAGAAAACCAAATATTTACAAGGTAGATTATCTATATTTTTAAATTACAGATTGAAATAACTTGGGAAGTAG
ENSE00001209963	CLHC1_e7_C102A	AAAAACCAATCACTCTTGATTACTATGTGTTTATTCTAATATTCCACCATTTGATTTTAGGCTCAGTGTGTTATTGACGTTTTTTATCTTTTTAGTCATCAAAGACTGCAGATAATTTCACAGGCAATTAGTTCATGGGTAAAATCTGATATGAGCAGCCCATTTCAAGACTTTGTGGAGCAAATTCAGAAAACCAAATATTTACAAGGTAGATTATCTATATTTTTAAATTACAGATTGAAATAACTTGGGAAGTAG
ENSE00001209963	CLHC1_e7_T103A	AAAAACCAATCACTCTTGATTACTATGTGTTTATTCTAATATTCCACCATTTGATTTTAGGCTCAGTGTGTTATTGACGTTTTTTATCTTTTTAGTCATCAAAGACTGCAGATAATTTCACAGGCACATAGTTCATGGGTAAAATCTGATATGAGCAGCCCATTTCAAGACTTTGTGGAGCAAATTCAGAAAACCAAATATTTACAAGGTAGATTATCTATATTTTTAAATTACAGATTGAAATAACTTGGGAAGTAG
ENSE00001209963	CLHC1_e7_del103to123	AAAAACCAATCACTCTTGATTACTATGTGTTTATTCTAATATTCCACCATTTGATTTTAGGCTCAGTGTGTTATTGACGTTTTTTATCTTTTTAGTCATCAAAGACTGCAGATAATTTCACAGGCACATATGAGCAGCCCATTTCAAGACTTTGTGGAGCAAATTCAGAAAACCAAATATTTACAAGGTAGATTATCTATATTTTTAAATTACAGATTGAAATAACTTGGGAAGTAG
ENSE00001209963	CLHC1_e7_del103to108	AAAAACCAATCACTCTTGATTACTATGTGTTTATTCTAATATTCCACCATTTGATTTTAGGCTCAGTGTGTTATTGACGTTTTTTATCTTTTTAGTCATCAAAGACTGCAGATAATTTCACAGGCACCATGGGTAAAATCTGATATGAGCAGCCCATTTCAAGACTTTGTGGAGCAAATTCAGAAAACCAAATATTTACAAGGTAGATTATCTATATTTTTAAATTACAGATTGAAATAACTTGGGAAGTAG
ENSE00001209963	CLHC1_e7_T103C	AAAAACCAATCACTCTTGATTACTATGTGTTTATTCTAATATTCCACCATTTGATTTTAGGCTCAGTGTGTTATTGACGTTTTTTATCTTTTTAGTCATCAAAGACTGCAGATAATTTCACAGGCACCTAGTTCATGGGTAAAATCTGATATGAGCAGCCCATTTCAAGACTTTGTGGAGCAAATTCAGAAAACCAAATATTTACAAGGTAGATTATCTATATTTTTAAATTACAGATTGAAATAACTTGGGAAGTAG
ENSE00001209963	CLHC1_e7_T103G	AAAAACCAATCACTCTTGATTACTATGTGTTTATTCTAATATTCCACCATTTGATTTTAGGCTCAGTGTGTTATTGACGTTTTTTATCTTTTTAGTCATCAAAGACTGCAGATAATTTCACAGGCACGTAGTTCATGGGTAAAATCTGATATGAGCAGCCCATTTCAAGACTTTGTGGAGCAAATTCAGAAAACCAAATATTTACAAGGTAGATTATCTATATTTTTAAATTACAGATTGAAATAACTTGGGAAGTAG
ENSE00001209963	CLHC1_e7_del103to105	AAAAACCAATCACTCTTGATTACTATGTGTTTATTCTAATATTCCACCATTTGATTTTAGGCTCAGTGTGTTATTGACGTTTTTTATCTTTTTAGTCATCAAAGACTGCAGATAATTTCACAGGCACGTTCATGGGTAAAATCTGATATGAGCAGCCCATTTCAAGACTTTGTGGAGCAAATTCAGAAAACCAAATATTTACAAGGTAGATTATCTATATTTTTAAATTACAGATTGAAATAACTTGGGAAGTAG
ENSE00001209963	CLHC1_e7_T104A	AAAAACCAATCACTCTTGATTACTATGTGTTTATTCTAATATTCCACCATTTGATTTTAGGCTCAGTGTGTTATTGACGTTTTTTATCTTTTTAGTCATCAAAGACTGCAGATAATTTCACAGGCACTAAGTTCATGGGTAAAATCTGATATGAGCAGCCCATTTCAAGACTTTGTGGAGCAAATTCAGAAAACCAAATATTTACAAGGTAGATTATCTATATTTTTAAATTACAGATTGAAATAACTTGGGAAGTAG
ENSE00001209963	CLHC1_e7_del103to103, del104to104	AAAAACCAATCACTCTTGATTACTATGTGTTTATTCTAATATTCCACCATTTGATTTTAGGCTCAGTGTGTTATTGACGTTTTTTATCTTTTTAGTCATCAAAGACTGCAGATAATTTCACAGGCACTAGTTCATGGGTAAAATCTGATATGAGCAGCCCATTTCAAGACTTTGTGGAGCAAATTCAGAAAACCAAATATTTACAAGGTAGATTATCTATATTTTTAAATTACAGATTGAAATAACTTGGGAAGTAG
ENSE00001209963	CLHC1_e7_del104to109	AAAAACCAATCACTCTTGATTACTATGTGTTTATTCTAATATTCCACCATTTGATTTTAGGCTCAGTGTGTTATTGACGTTTTTTATCTTTTTAGTCATCAAAGACTGCAGATAATTTCACAGGCACTATGGGTAAAATCTGATATGAGCAGCCCATTTCAAGACTTTGTGGAGCAAATTCAGAAAACCAAATATTTACAAGGTAGATTATCTATATTTTTAAATTACAGATTGAAATAACTTGGGAAGTAG
ENSE00001209963	CLHC1_e7_T104C	AAAAACCAATCACTCTTGATTACTATGTGTTTATTCTAATATTCCACCATTTGATTTTAGGCTCAGTGTGTTATTGACGTTTTTTATCTTTTTAGTCATCAAAGACTGCAGATAATTTCACAGGCACTCAGTTCATGGGTAAAATCTGATATGAGCAGCCCATTTCAAGACTTTGTGGAGCAAATTCAGAAAACCAAATATTTACAAGGTAGATTATCTATATTTTTAAATTACAGATTGAAATAACTTGGGAAGTAG
ENSE00001209963	CLHC1_e7_T104G	AAAAACCAATCACTCTTGATTACTATGTGTTTATTCTAATATTCCACCATTTGATTTTAGGCTCAGTGTGTTATTGACGTTTTTTATCTTTTTAGTCATCAAAGACTGCAGATAATTTCACAGGCACTGAGTTCATGGGTAAAATCTGATATGAGCAGCCCATTTCAAGACTTTGTGGAGCAAATTCAGAAAACCAAATATTTACAAGGTAGATTATCTATATTTTTAAATTACAGATTGAAATAACTTGGGAAGTAG
ENSE00001209963	CLHC1_e7_G106A	AAAAACCAATCACTCTTGATTACTATGTGTTTATTCTAATATTCCACCATTTGATTTTAGGCTCAGTGTGTTATTGACGTTTTTTATCTTTTTAGTCATCAAAGACTGCAGATAATTTCACAGGCACTTAATTCATGGGTAAAATCTGATATGAGCAGCCCATTTCAAGACTTTGTGGAGCAAATTCAGAAAACCAAATATTTACAAGGTAGATTATCTATATTTTTAAATTACAGATTGAAATAACTTGGGAAGTAG
ENSE00001209963	CLHC1_e7_del106to108	AAAAACCAATCACTCTTGATTACTATGTGTTTATTCTAATATTCCACCATTTGATTTTAGGCTCAGTGTGTTATTGACGTTTTTTATCTTTTTAGTCATCAAAGACTGCAGATAATTTCACAGGCACTTACATGGGTAAAATCTGATATGAGCAGCCCATTTCAAGACTTTGTGGAGCAAATTCAGAAAACCAAATATTTACAAGGTAGATTATCTATATTTTTAAATTACAGATTGAAATAACTTGGGAAGTAG
ENSE00001209963	CLHC1_e7_G106C	AAAAACCAATCACTCTTGATTACTATGTGTTTATTCTAATATTCCACCATTTGATTTTAGGCTCAGTGTGTTATTGACGTTTTTTATCTTTTTAGTCATCAAAGACTGCAGATAATTTCACAGGCACTTACTTCATGGGTAAAATCTGATATGAGCAGCCCATTTCAAGACTTTGTGGAGCAAATTCAGAAAACCAAATATTTACAAGGTAGATTATCTATATTTTTAAATTACAGATTGAAATAACTTGGGAAGTAG
ENSE00001209963	CLHC1_e7_T107A	AAAAACCAATCACTCTTGATTACTATGTGTTTATTCTAATATTCCACCATTTGATTTTAGGCTCAGTGTGTTATTGACGTTTTTTATCTTTTTAGTCATCAAAGACTGCAGATAATTTCACAGGCACTTAGATCATGGGTAAAATCTGATATGAGCAGCCCATTTCAAGACTTTGTGGAGCAAATTCAGAAAACCAAATATTTACAAGGTAGATTATCTATATTTTTAAATTACAGATTGAAATAACTTGGGAAGTAG
ENSE00001209963	CLHC1_e7_del107to109	AAAAACCAATCACTCTTGATTACTATGTGTTTATTCTAATATTCCACCATTTGATTTTAGGCTCAGTGTGTTATTGACGTTTTTTATCTTTTTAGTCATCAAAGACTGCAGATAATTTCACAGGCACTTAGATGGGTAAAATCTGATATGAGCAGCCCATTTCAAGACTTTGTGGAGCAAATTCAGAAAACCAAATATTTACAAGGTAGATTATCTATATTTTTAAATTACAGATTGAAATAACTTGGGAAGTAG
ENSE00001209963	CLHC1_e7_T107C	AAAAACCAATCACTCTTGATTACTATGTGTTTATTCTAATATTCCACCATTTGATTTTAGGCTCAGTGTGTTATTGACGTTTTTTATCTTTTTAGTCATCAAAGACTGCAGATAATTTCACAGGCACTTAGCTCATGGGTAAAATCTGATATGAGCAGCCCATTTCAAGACTTTGTGGAGCAAATTCAGAAAACCAAATATTTACAAGGTAGATTATCTATATTTTTAAATTACAGATTGAAATAACTTGGGAAGTAG
ENSE00001209963	CLHC1_e7_del107to127	AAAAACCAATCACTCTTGATTACTATGTGTTTATTCTAATATTCCACCATTTGATTTTAGGCTCAGTGTGTTATTGACGTTTTTTATCTTTTTAGTCATCAAAGACTGCAGATAATTTCACAGGCACTTAGGAGCAGCCCATTTCAAGACTTTGTGGAGCAAATTCAGAAAACCAAATATTTACAAGGTAGATTATCTATATTTTTAAATTACAGATTGAAATAACTTGGGAAGTAG
ENSE00001209963	CLHC1_e7_del106to111, del107to112	AAAAACCAATCACTCTTGATTACTATGTGTTTATTCTAATATTCCACCATTTGATTTTAGGCTCAGTGTGTTATTGACGTTTTTTATCTTTTTAGTCATCAAAGACTGCAGATAATTTCACAGGCACTTAGGGTAAAATCTGATATGAGCAGCCCATTTCAAGACTTTGTGGAGCAAATTCAGAAAACCAAATATTTACAAGGTAGATTATCTATATTTTTAAATTACAGATTGAAATAACTTGGGAAGTAG
ENSE00001209963	CLHC1_e7_T107G	AAAAACCAATCACTCTTGATTACTATGTGTTTATTCTAATATTCCACCATTTGATTTTAGGCTCAGTGTGTTATTGACGTTTTTTATCTTTTTAGTCATCAAAGACTGCAGATAATTTCACAGGCACTTAGGTCATGGGTAAAATCTGATATGAGCAGCCCATTTCAAGACTTTGTGGAGCAAATTCAGAAAACCAAATATTTACAAGGTAGATTATCTATATTTTTAAATTACAGATTGAAATAACTTGGGAAGTAG
ENSE00001209963	CLHC1_e7_T108A	AAAAACCAATCACTCTTGATTACTATGTGTTTATTCTAATATTCCACCATTTGATTTTAGGCTCAGTGTGTTATTGACGTTTTTTATCTTTTTAGTCATCAAAGACTGCAGATAATTTCACAGGCACTTAGTACATGGGTAAAATCTGATATGAGCAGCCCATTTCAAGACTTTGTGGAGCAAATTCAGAAAACCAAATATTTACAAGGTAGATTATCTATATTTTTAAATTACAGATTGAAATAACTTGGGAAGTAG
ENSE00001209963	CLHC1_e7_del108to128	AAAAACCAATCACTCTTGATTACTATGTGTTTATTCTAATATTCCACCATTTGATTTTAGGCTCAGTGTGTTATTGACGTTTTTTATCTTTTTAGTCATCAAAGACTGCAGATAATTTCACAGGCACTTAGTAGCAGCCCATTTCAAGACTTTGTGGAGCAAATTCAGAAAACCAAATATTTACAAGGTAGATTATCTATATTTTTAAATTACAGATTGAAATAACTTGGGAAGTAG
ENSE00001209963	CLHC1_e7_del107to107, del108to108	AAAAACCAATCACTCTTGATTACTATGTGTTTATTCTAATATTCCACCATTTGATTTTAGGCTCAGTGTGTTATTGACGTTTTTTATCTTTTTAGTCATCAAAGACTGCAGATAATTTCACAGGCACTTAGTCATGGGTAAAATCTGATATGAGCAGCCCATTTCAAGACTTTGTGGAGCAAATTCAGAAAACCAAATATTTACAAGGTAGATTATCTATATTTTTAAATTACAGATTGAAATAACTTGGGAAGTAG
ENSE00001209963	CLHC1_e7_T108C	AAAAACCAATCACTCTTGATTACTATGTGTTTATTCTAATATTCCACCATTTGATTTTAGGCTCAGTGTGTTATTGACGTTTTTTATCTTTTTAGTCATCAAAGACTGCAGATAATTTCACAGGCACTTAGTCCATGGGTAAAATCTGATATGAGCAGCCCATTTCAAGACTTTGTGGAGCAAATTCAGAAAACCAAATATTTACAAGGTAGATTATCTATATTTTTAAATTACAGATTGAAATAACTTGGGAAGTAG
ENSE00001209963	CLHC1_e7_T108G	AAAAACCAATCACTCTTGATTACTATGTGTTTATTCTAATATTCCACCATTTGATTTTAGGCTCAGTGTGTTATTGACGTTTTTTATCTTTTTAGTCATCAAAGACTGCAGATAATTTCACAGGCACTTAGTGCATGGGTAAAATCTGATATGAGCAGCCCATTTCAAGACTTTGTGGAGCAAATTCAGAAAACCAAATATTTACAAGGTAGATTATCTATATTTTTAAATTACAGATTGAAATAACTTGGGAAGTAG
ENSE00001209963	CLHC1_e7_del108to113	AAAAACCAATCACTCTTGATTACTATGTGTTTATTCTAATATTCCACCATTTGATTTTAGGCTCAGTGTGTTATTGACGTTTTTTATCTTTTTAGTCATCAAAGACTGCAGATAATTTCACAGGCACTTAGTGTAAAATCTGATATGAGCAGCCCATTTCAAGACTTTGTGGAGCAAATTCAGAAAACCAAATATTTACAAGGTAGATTATCTATATTTTTAAATTACAGATTGAAATAACTTGGGAAGTAG
ENSE00001209963	CLHC1_e7_C109A	AAAAACCAATCACTCTTGATTACTATGTGTTTATTCTAATATTCCACCATTTGATTTTAGGCTCAGTGTGTTATTGACGTTTTTTATCTTTTTAGTCATCAAAGACTGCAGATAATTTCACAGGCACTTAGTTAATGGGTAAAATCTGATATGAGCAGCCCATTTCAAGACTTTGTGGAGCAAATTCAGAAAACCAAATATTTACAAGGTAGATTATCTATATTTTTAAATTACAGATTGAAATAACTTGGGAAGTAG
ENSE00001209963	CLHC1_e7_del109to109	AAAAACCAATCACTCTTGATTACTATGTGTTTATTCTAATATTCCACCATTTGATTTTAGGCTCAGTGTGTTATTGACGTTTTTTATCTTTTTAGTCATCAAAGACTGCAGATAATTTCACAGGCACTTAGTTATGGGTAAAATCTGATATGAGCAGCCCATTTCAAGACTTTGTGGAGCAAATTCAGAAAACCAAATATTTACAAGGTAGATTATCTATATTTTTAAATTACAGATTGAAATAACTTGGGAAGTAG
ENSE00001209963	CLHC1_e7_del110to115, del111to116	AAAAACCAATCACTCTTGATTACTATGTGTTTATTCTAATATTCCACCATTTGATTTTAGGCTCAGTGTGTTATTGACGTTTTTTATCTTTTTAGTCATCAAAGACTGCAGATAATTTCACAGGCACTTAGTTCAAAATCTGATATGAGCAGCCCATTTCAAGACTTTGTGGAGCAAATTCAGAAAACCAAATATTTACAAGGTAGATTATCTATATTTTTAAATTACAGATTGAAATAACTTGGGAAGTAG
ENSE00001209963	CLHC1_e7_del111to131	AAAAACCAATCACTCTTGATTACTATGTGTTTATTCTAATATTCCACCATTTGATTTTAGGCTCAGTGTGTTATTGACGTTTTTTATCTTTTTAGTCATCAAAGACTGCAGATAATTTCACAGGCACTTAGTTCAAGCCCATTTCAAGACTTTGTGGAGCAAATTCAGAAAACCAAATATTTACAAGGTAGATTATCTATATTTTTAAATTACAGATTGAAATAACTTGGGAAGTAG
ENSE00001209963	CLHC1_e7_T111A	AAAAACCAATCACTCTTGATTACTATGTGTTTATTCTAATATTCCACCATTTGATTTTAGGCTCAGTGTGTTATTGACGTTTTTTATCTTTTTAGTCATCAAAGACTGCAGATAATTTCACAGGCACTTAGTTCAAGGGTAAAATCTGATATGAGCAGCCCATTTCAAGACTTTGTGGAGCAAATTCAGAAAACCAAATATTTACAAGGTAGATTATCTATATTTTTAAATTACAGATTGAAATAACTTGGGAAGTAG
ENSE00001209963	CLHC1_e7_T111C	AAAAACCAATCACTCTTGATTACTATGTGTTTATTCTAATATTCCACCATTTGATTTTAGGCTCAGTGTGTTATTGACGTTTTTTATCTTTTTAGTCATCAAAGACTGCAGATAATTTCACAGGCACTTAGTTCACGGGTAAAATCTGATATGAGCAGCCCATTTCAAGACTTTGTGGAGCAAATTCAGAAAACCAAATATTTACAAGGTAGATTATCTATATTTTTAAATTACAGATTGAAATAACTTGGGAAGTAG
ENSE00001209963	CLHC1_e7_T111G	AAAAACCAATCACTCTTGATTACTATGTGTTTATTCTAATATTCCACCATTTGATTTTAGGCTCAGTGTGTTATTGACGTTTTTTATCTTTTTAGTCATCAAAGACTGCAGATAATTTCACAGGCACTTAGTTCAGGGGTAAAATCTGATATGAGCAGCCCATTTCAAGACTTTGTGGAGCAAATTCAGAAAACCAAATATTTACAAGGTAGATTATCTATATTTTTAAATTACAGATTGAAATAACTTGGGAAGTAG
ENSE00001209963	CLHC1_e7_del111to111	AAAAACCAATCACTCTTGATTACTATGTGTTTATTCTAATATTCCACCATTTGATTTTAGGCTCAGTGTGTTATTGACGTTTTTTATCTTTTTAGTCATCAAAGACTGCAGATAATTTCACAGGCACTTAGTTCAGGGTAAAATCTGATATGAGCAGCCCATTTCAAGACTTTGTGGAGCAAATTCAGAAAACCAAATATTTACAAGGTAGATTATCTATATTTTTAAATTACAGATTGAAATAACTTGGGAAGTAG
ENSE00001209963	CLHC1_e7_del111to113	AAAAACCAATCACTCTTGATTACTATGTGTTTATTCTAATATTCCACCATTTGATTTTAGGCTCAGTGTGTTATTGACGTTTTTTATCTTTTTAGTCATCAAAGACTGCAGATAATTTCACAGGCACTTAGTTCAGTAAAATCTGATATGAGCAGCCCATTTCAAGACTTTGTGGAGCAAATTCAGAAAACCAAATATTTACAAGGTAGATTATCTATATTTTTAAATTACAGATTGAAATAACTTGGGAAGTAG
ENSE00001209963	CLHC1_e7_del112to117	AAAAACCAATCACTCTTGATTACTATGTGTTTATTCTAATATTCCACCATTTGATTTTAGGCTCAGTGTGTTATTGACGTTTTTTATCTTTTTAGTCATCAAAGACTGCAGATAATTTCACAGGCACTTAGTTCATAATCTGATATGAGCAGCCCATTTCAAGACTTTGTGGAGCAAATTCAGAAAACCAAATATTTACAAGGTAGATTATCTATATTTTTAAATTACAGATTGAAATAACTTGGGAAGTAG
ENSE00001209963	CLHC1_e7_G112A	AAAAACCAATCACTCTTGATTACTATGTGTTTATTCTAATATTCCACCATTTGATTTTAGGCTCAGTGTGTTATTGACGTTTTTTATCTTTTTAGTCATCAAAGACTGCAGATAATTTCACAGGCACTTAGTTCATAGGTAAAATCTGATATGAGCAGCCCATTTCAAGACTTTGTGGAGCAAATTCAGAAAACCAAATATTTACAAGGTAGATTATCTATATTTTTAAATTACAGATTGAAATAACTTGGGAAGTAG
ENSE00001209963	CLHC1_e7_G112C	AAAAACCAATCACTCTTGATTACTATGTGTTTATTCTAATATTCCACCATTTGATTTTAGGCTCAGTGTGTTATTGACGTTTTTTATCTTTTTAGTCATCAAAGACTGCAGATAATTTCACAGGCACTTAGTTCATCGGTAAAATCTGATATGAGCAGCCCATTTCAAGACTTTGTGGAGCAAATTCAGAAAACCAAATATTTACAAGGTAGATTATCTATATTTTTAAATTACAGATTGAAATAACTTGGGAAGTAG
ENSE00001209963	CLHC1_e7_del113to115	AAAAACCAATCACTCTTGATTACTATGTGTTTATTCTAATATTCCACCATTTGATTTTAGGCTCAGTGTGTTATTGACGTTTTTTATCTTTTTAGTCATCAAAGACTGCAGATAATTTCACAGGCACTTAGTTCATGAAAATCTGATATGAGCAGCCCATTTCAAGACTTTGTGGAGCAAATTCAGAAAACCAAATATTTACAAGGTAGATTATCTATATTTTTAAATTACAGATTGAAATAACTTGGGAAGTAG
ENSE00001209963	CLHC1_e7_G113A	AAAAACCAATCACTCTTGATTACTATGTGTTTATTCTAATATTCCACCATTTGATTTTAGGCTCAGTGTGTTATTGACGTTTTTTATCTTTTTAGTCATCAAAGACTGCAGATAATTTCACAGGCACTTAGTTCATGAGTAAAATCTGATATGAGCAGCCCATTTCAAGACTTTGTGGAGCAAATTCAGAAAACCAAATATTTACAAGGTAGATTATCTATATTTTTAAATTACAGATTGAAATAACTTGGGAAGTAG
ENSE00001209963	CLHC1_e7_del113to118	AAAAACCAATCACTCTTGATTACTATGTGTTTATTCTAATATTCCACCATTTGATTTTAGGCTCAGTGTGTTATTGACGTTTTTTATCTTTTTAGTCATCAAAGACTGCAGATAATTTCACAGGCACTTAGTTCATGATCTGATATGAGCAGCCCATTTCAAGACTTTGTGGAGCAAATTCAGAAAACCAAATATTTACAAGGTAGATTATCTATATTTTTAAATTACAGATTGAAATAACTTGGGAAGTAG
ENSE00001209963	CLHC1_e7_del112to132, del113to133	AAAAACCAATCACTCTTGATTACTATGTGTTTATTCTAATATTCCACCATTTGATTTTAGGCTCAGTGTGTTATTGACGTTTTTTATCTTTTTAGTCATCAAAGACTGCAGATAATTTCACAGGCACTTAGTTCATGCCCATTTCAAGACTTTGTGGAGCAAATTCAGAAAACCAAATATTTACAAGGTAGATTATCTATATTTTTAAATTACAGATTGAAATAACTTGGGAAGTAG
ENSE00001209963	CLHC1_e7_G113C	AAAAACCAATCACTCTTGATTACTATGTGTTTATTCTAATATTCCACCATTTGATTTTAGGCTCAGTGTGTTATTGACGTTTTTTATCTTTTTAGTCATCAAAGACTGCAGATAATTTCACAGGCACTTAGTTCATGCGTAAAATCTGATATGAGCAGCCCATTTCAAGACTTTGTGGAGCAAATTCAGAAAACCAAATATTTACAAGGTAGATTATCTATATTTTTAAATTACAGATTGAAATAACTTGGGAAGTAG
ENSE00001209963	CLHC1_e7_del114to116	AAAAACCAATCACTCTTGATTACTATGTGTTTATTCTAATATTCCACCATTTGATTTTAGGCTCAGTGTGTTATTGACGTTTTTTATCTTTTTAGTCATCAAAGACTGCAGATAATTTCACAGGCACTTAGTTCATGGAAATCTGATATGAGCAGCCCATTTCAAGACTTTGTGGAGCAAATTCAGAAAACCAAATATTTACAAGGTAGATTATCTATATTTTTAAATTACAGATTGAAATAACTTGGGAAGTAG
ENSE00001209963	CLHC1_e7_G114A	AAAAACCAATCACTCTTGATTACTATGTGTTTATTCTAATATTCCACCATTTGATTTTAGGCTCAGTGTGTTATTGACGTTTTTTATCTTTTTAGTCATCAAAGACTGCAGATAATTTCACAGGCACTTAGTTCATGGATAAAATCTGATATGAGCAGCCCATTTCAAGACTTTGTGGAGCAAATTCAGAAAACCAAATATTTACAAGGTAGATTATCTATATTTTTAAATTACAGATTGAAATAACTTGGGAAGTAG
ENSE00001209963	CLHC1_e7_del114to134	AAAAACCAATCACTCTTGATTACTATGTGTTTATTCTAATATTCCACCATTTGATTTTAGGCTCAGTGTGTTATTGACGTTTTTTATCTTTTTAGTCATCAAAGACTGCAGATAATTTCACAGGCACTTAGTTCATGGCCATTTCAAGACTTTGTGGAGCAAATTCAGAAAACCAAATATTTACAAGGTAGATTATCTATATTTTTAAATTACAGATTGAAATAACTTGGGAAGTAG
ENSE00001209963	CLHC1_e7_G114C	AAAAACCAATCACTCTTGATTACTATGTGTTTATTCTAATATTCCACCATTTGATTTTAGGCTCAGTGTGTTATTGACGTTTTTTATCTTTTTAGTCATCAAAGACTGCAGATAATTTCACAGGCACTTAGTTCATGGCTAAAATCTGATATGAGCAGCCCATTTCAAGACTTTGTGGAGCAAATTCAGAAAACCAAATATTTACAAGGTAGATTATCTATATTTTTAAATTACAGATTGAAATAACTTGGGAAGTAG
ENSE00001209963	CLHC1_e7_T115A	AAAAACCAATCACTCTTGATTACTATGTGTTTATTCTAATATTCCACCATTTGATTTTAGGCTCAGTGTGTTATTGACGTTTTTTATCTTTTTAGTCATCAAAGACTGCAGATAATTTCACAGGCACTTAGTTCATGGGAAAAATCTGATATGAGCAGCCCATTTCAAGACTTTGTGGAGCAAATTCAGAAAACCAAATATTTACAAGGTAGATTATCTATATTTTTAAATTACAGATTGAAATAACTTGGGAAGTAG
ENSE00001209963	CLHC1_e7_del115to115	AAAAACCAATCACTCTTGATTACTATGTGTTTATTCTAATATTCCACCATTTGATTTTAGGCTCAGTGTGTTATTGACGTTTTTTATCTTTTTAGTCATCAAAGACTGCAGATAATTTCACAGGCACTTAGTTCATGGGAAAATCTGATATGAGCAGCCCATTTCAAGACTTTGTGGAGCAAATTCAGAAAACCAAATATTTACAAGGTAGATTATCTATATTTTTAAATTACAGATTGAAATAACTTGGGAAGTAG
ENSE00001209963	CLHC1_e7_del115to117	AAAAACCAATCACTCTTGATTACTATGTGTTTATTCTAATATTCCACCATTTGATTTTAGGCTCAGTGTGTTATTGACGTTTTTTATCTTTTTAGTCATCAAAGACTGCAGATAATTTCACAGGCACTTAGTTCATGGGAATCTGATATGAGCAGCCCATTTCAAGACTTTGTGGAGCAAATTCAGAAAACCAAATATTTACAAGGTAGATTATCTATATTTTTAAATTACAGATTGAAATAACTTGGGAAGTAG
ENSE00001209963	CLHC1_e7_T115C	AAAAACCAATCACTCTTGATTACTATGTGTTTATTCTAATATTCCACCATTTGATTTTAGGCTCAGTGTGTTATTGACGTTTTTTATCTTTTTAGTCATCAAAGACTGCAGATAATTTCACAGGCACTTAGTTCATGGGCAAAATCTGATATGAGCAGCCCATTTCAAGACTTTGTGGAGCAAATTCAGAAAACCAAATATTTACAAGGTAGATTATCTATATTTTTAAATTACAGATTGAAATAACTTGGGAAGTAG
ENSE00001209963	CLHC1_e7_del115to135	AAAAACCAATCACTCTTGATTACTATGTGTTTATTCTAATATTCCACCATTTGATTTTAGGCTCAGTGTGTTATTGACGTTTTTTATCTTTTTAGTCATCAAAGACTGCAGATAATTTCACAGGCACTTAGTTCATGGGCATTTCAAGACTTTGTGGAGCAAATTCAGAAAACCAAATATTTACAAGGTAGATTATCTATATTTTTAAATTACAGATTGAAATAACTTGGGAAGTAG
ENSE00001209963	CLHC1_e7_del115to120	AAAAACCAATCACTCTTGATTACTATGTGTTTATTCTAATATTCCACCATTTGATTTTAGGCTCAGTGTGTTATTGACGTTTTTTATCTTTTTAGTCATCAAAGACTGCAGATAATTTCACAGGCACTTAGTTCATGGGCTGATATGAGCAGCCCATTTCAAGACTTTGTGGAGCAAATTCAGAAAACCAAATATTTACAAGGTAGATTATCTATATTTTTAAATTACAGATTGAAATAACTTGGGAAGTAG
ENSE00001209963	CLHC1_e7_T115G	AAAAACCAATCACTCTTGATTACTATGTGTTTATTCTAATATTCCACCATTTGATTTTAGGCTCAGTGTGTTATTGACGTTTTTTATCTTTTTAGTCATCAAAGACTGCAGATAATTTCACAGGCACTTAGTTCATGGGGAAAATCTGATATGAGCAGCCCATTTCAAGACTTTGTGGAGCAAATTCAGAAAACCAAATATTTACAAGGTAGATTATCTATATTTTTAAATTACAGATTGAAATAACTTGGGAAGTAG
ENSE00001209963	CLHC1_e7_T120A	AAAAACCAATCACTCTTGATTACTATGTGTTTATTCTAATATTCCACCATTTGATTTTAGGCTCAGTGTGTTATTGACGTTTTTTATCTTTTTAGTCATCAAAGACTGCAGATAATTTCACAGGCACTTAGTTCATGGGTAAAAACTGATATGAGCAGCCCATTTCAAGACTTTGTGGAGCAAATTCAGAAAACCAAATATTTACAAGGTAGATTATCTATATTTTTAAATTACAGATTGAAATAACTTGGGAAGTAG
ENSE00001209963	CLHC1_e7_del120to125	AAAAACCAATCACTCTTGATTACTATGTGTTTATTCTAATATTCCACCATTTGATTTTAGGCTCAGTGTGTTATTGACGTTTTTTATCTTTTTAGTCATCAAAGACTGCAGATAATTTCACAGGCACTTAGTTCATGGGTAAAAATGAGCAGCCCATTTCAAGACTTTGTGGAGCAAATTCAGAAAACCAAATATTTACAAGGTAGATTATCTATATTTTTAAATTACAGATTGAAATAACTTGGGAAGTAG
ENSE00001209963	CLHC1_e7_del120to140	AAAAACCAATCACTCTTGATTACTATGTGTTTATTCTAATATTCCACCATTTGATTTTAGGCTCAGTGTGTTATTGACGTTTTTTATCTTTTTAGTCATCAAAGACTGCAGATAATTTCACAGGCACTTAGTTCATGGGTAAAACAAGACTTTGTGGAGCAAATTCAGAAAACCAAATATTTACAAGGTAGATTATCTATATTTTTAAATTACAGATTGAAATAACTTGGGAAGTAG
ENSE00001209963	CLHC1_e7_T120C	AAAAACCAATCACTCTTGATTACTATGTGTTTATTCTAATATTCCACCATTTGATTTTAGGCTCAGTGTGTTATTGACGTTTTTTATCTTTTTAGTCATCAAAGACTGCAGATAATTTCACAGGCACTTAGTTCATGGGTAAAACCTGATATGAGCAGCCCATTTCAAGACTTTGTGGAGCAAATTCAGAAAACCAAATATTTACAAGGTAGATTATCTATATTTTTAAATTACAGATTGAAATAACTTGGGAAGTAG
ENSE00001209963	CLHC1_e7_del120to120	AAAAACCAATCACTCTTGATTACTATGTGTTTATTCTAATATTCCACCATTTGATTTTAGGCTCAGTGTGTTATTGACGTTTTTTATCTTTTTAGTCATCAAAGACTGCAGATAATTTCACAGGCACTTAGTTCATGGGTAAAACTGATATGAGCAGCCCATTTCAAGACTTTGTGGAGCAAATTCAGAAAACCAAATATTTACAAGGTAGATTATCTATATTTTTAAATTACAGATTGAAATAACTTGGGAAGTAG
ENSE00001209963	CLHC1_e7_del120to122	AAAAACCAATCACTCTTGATTACTATGTGTTTATTCTAATATTCCACCATTTGATTTTAGGCTCAGTGTGTTATTGACGTTTTTTATCTTTTTAGTCATCAAAGACTGCAGATAATTTCACAGGCACTTAGTTCATGGGTAAAAGATATGAGCAGCCCATTTCAAGACTTTGTGGAGCAAATTCAGAAAACCAAATATTTACAAGGTAGATTATCTATATTTTTAAATTACAGATTGAAATAACTTGGGAAGTAG
ENSE00001209963	CLHC1_e7_T120G	AAAAACCAATCACTCTTGATTACTATGTGTTTATTCTAATATTCCACCATTTGATTTTAGGCTCAGTGTGTTATTGACGTTTTTTATCTTTTTAGTCATCAAAGACTGCAGATAATTTCACAGGCACTTAGTTCATGGGTAAAAGCTGATATGAGCAGCCCATTTCAAGACTTTGTGGAGCAAATTCAGAAAACCAAATATTTACAAGGTAGATTATCTATATTTTTAAATTACAGATTGAAATAACTTGGGAAGTAG
ENSE00001209963	CLHC1_e7_del121to141	AAAAACCAATCACTCTTGATTACTATGTGTTTATTCTAATATTCCACCATTTGATTTTAGGCTCAGTGTGTTATTGACGTTTTTTATCTTTTTAGTCATCAAAGACTGCAGATAATTTCACAGGCACTTAGTTCATGGGTAAAATAAGACTTTGTGGAGCAAATTCAGAAAACCAAATATTTACAAGGTAGATTATCTATATTTTTAAATTACAGATTGAAATAACTTGGGAAGTAG
ENSE00001209963	CLHC1_e7_del121to123	AAAAACCAATCACTCTTGATTACTATGTGTTTATTCTAATATTCCACCATTTGATTTTAGGCTCAGTGTGTTATTGACGTTTTTTATCTTTTTAGTCATCAAAGACTGCAGATAATTTCACAGGCACTTAGTTCATGGGTAAAATATATGAGCAGCCCATTTCAAGACTTTGTGGAGCAAATTCAGAAAACCAAATATTTACAAGGTAGATTATCTATATTTTTAAATTACAGATTGAAATAACTTGGGAAGTAG
ENSE00001209963	CLHC1_e7_C121A	AAAAACCAATCACTCTTGATTACTATGTGTTTATTCTAATATTCCACCATTTGATTTTAGGCTCAGTGTGTTATTGACGTTTTTTATCTTTTTAGTCATCAAAGACTGCAGATAATTTCACAGGCACTTAGTTCATGGGTAAAATATGATATGAGCAGCCCATTTCAAGACTTTGTGGAGCAAATTCAGAAAACCAAATATTTACAAGGTAGATTATCTATATTTTTAAATTACAGATTGAAATAACTTGGGAAGTAG
ENSE00001209963	CLHC1_e7_del122to142	AAAAACCAATCACTCTTGATTACTATGTGTTTATTCTAATATTCCACCATTTGATTTTAGGCTCAGTGTGTTATTGACGTTTTTTATCTTTTTAGTCATCAAAGACTGCAGATAATTTCACAGGCACTTAGTTCATGGGTAAAATCAGACTTTGTGGAGCAAATTCAGAAAACCAAATATTTACAAGGTAGATTATCTATATTTTTAAATTACAGATTGAAATAACTTGGGAAGTAG
ENSE00001209963	CLHC1_e7_T122A	AAAAACCAATCACTCTTGATTACTATGTGTTTATTCTAATATTCCACCATTTGATTTTAGGCTCAGTGTGTTATTGACGTTTTTTATCTTTTTAGTCATCAAAGACTGCAGATAATTTCACAGGCACTTAGTTCATGGGTAAAATCAGATATGAGCAGCCCATTTCAAGACTTTGTGGAGCAAATTCAGAAAACCAAATATTTACAAGGTAGATTATCTATATTTTTAAATTACAGATTGAAATAACTTGGGAAGTAG
ENSE00001209963	CLHC1_e7_T122C	AAAAACCAATCACTCTTGATTACTATGTGTTTATTCTAATATTCCACCATTTGATTTTAGGCTCAGTGTGTTATTGACGTTTTTTATCTTTTTAGTCATCAAAGACTGCAGATAATTTCACAGGCACTTAGTTCATGGGTAAAATCCGATATGAGCAGCCCATTTCAAGACTTTGTGGAGCAAATTCAGAAAACCAAATATTTACAAGGTAGATTATCTATATTTTTAAATTACAGATTGAAATAACTTGGGAAGTAG
ENSE00001209963	CLHC1_e7_del122to127	AAAAACCAATCACTCTTGATTACTATGTGTTTATTCTAATATTCCACCATTTGATTTTAGGCTCAGTGTGTTATTGACGTTTTTTATCTTTTTAGTCATCAAAGACTGCAGATAATTTCACAGGCACTTAGTTCATGGGTAAAATCGAGCAGCCCATTTCAAGACTTTGTGGAGCAAATTCAGAAAACCAAATATTTACAAGGTAGATTATCTATATTTTTAAATTACAGATTGAAATAACTTGGGAAGTAG
ENSE00001209963	CLHC1_e7_del122to122	AAAAACCAATCACTCTTGATTACTATGTGTTTATTCTAATATTCCACCATTTGATTTTAGGCTCAGTGTGTTATTGACGTTTTTTATCTTTTTAGTCATCAAAGACTGCAGATAATTTCACAGGCACTTAGTTCATGGGTAAAATCGATATGAGCAGCCCATTTCAAGACTTTGTGGAGCAAATTCAGAAAACCAAATATTTACAAGGTAGATTATCTATATTTTTAAATTACAGATTGAAATAACTTGGGAAGTAG
ENSE00001209963	CLHC1_e7_T122G	AAAAACCAATCACTCTTGATTACTATGTGTTTATTCTAATATTCCACCATTTGATTTTAGGCTCAGTGTGTTATTGACGTTTTTTATCTTTTTAGTCATCAAAGACTGCAGATAATTTCACAGGCACTTAGTTCATGGGTAAAATCGGATATGAGCAGCCCATTTCAAGACTTTGTGGAGCAAATTCAGAAAACCAAATATTTACAAGGTAGATTATCTATATTTTTAAATTACAGATTGAAATAACTTGGGAAGTAG
ENSE00001209963	CLHC1_e7_G123A	AAAAACCAATCACTCTTGATTACTATGTGTTTATTCTAATATTCCACCATTTGATTTTAGGCTCAGTGTGTTATTGACGTTTTTTATCTTTTTAGTCATCAAAGACTGCAGATAATTTCACAGGCACTTAGTTCATGGGTAAAATCTAATATGAGCAGCCCATTTCAAGACTTTGTGGAGCAAATTCAGAAAACCAAATATTTACAAGGTAGATTATCTATATTTTTAAATTACAGATTGAAATAACTTGGGAAGTAG
ENSE00001209963	CLHC1_e7_del123to128	AAAAACCAATCACTCTTGATTACTATGTGTTTATTCTAATATTCCACCATTTGATTTTAGGCTCAGTGTGTTATTGACGTTTTTTATCTTTTTAGTCATCAAAGACTGCAGATAATTTCACAGGCACTTAGTTCATGGGTAAAATCTAGCAGCCCATTTCAAGACTTTGTGGAGCAAATTCAGAAAACCAAATATTTACAAGGTAGATTATCTATATTTTTAAATTACAGATTGAAATAACTTGGGAAGTAG
ENSE00001209963	CLHC1_e7_del123to123	AAAAACCAATCACTCTTGATTACTATGTGTTTATTCTAATATTCCACCATTTGATTTTAGGCTCAGTGTGTTATTGACGTTTTTTATCTTTTTAGTCATCAAAGACTGCAGATAATTTCACAGGCACTTAGTTCATGGGTAAAATCTATATGAGCAGCCCATTTCAAGACTTTGTGGAGCAAATTCAGAAAACCAAATATTTACAAGGTAGATTATCTATATTTTTAAATTACAGATTGAAATAACTTGGGAAGTAG
ENSE00001209963	CLHC1_e7_del122to124, del123to125	AAAAACCAATCACTCTTGATTACTATGTGTTTATTCTAATATTCCACCATTTGATTTTAGGCTCAGTGTGTTATTGACGTTTTTTATCTTTTTAGTCATCAAAGACTGCAGATAATTTCACAGGCACTTAGTTCATGGGTAAAATCTATGAGCAGCCCATTTCAAGACTTTGTGGAGCAAATTCAGAAAACCAAATATTTACAAGGTAGATTATCTATATTTTTAAATTACAGATTGAAATAACTTGGGAAGTAG
ENSE00001209963	CLHC1_e7_G123C	AAAAACCAATCACTCTTGATTACTATGTGTTTATTCTAATATTCCACCATTTGATTTTAGGCTCAGTGTGTTATTGACGTTTTTTATCTTTTTAGTCATCAAAGACTGCAGATAATTTCACAGGCACTTAGTTCATGGGTAAAATCTCATATGAGCAGCCCATTTCAAGACTTTGTGGAGCAAATTCAGAAAACCAAATATTTACAAGGTAGATTATCTATATTTTTAAATTACAGATTGAAATAACTTGGGAAGTAG
ENSE00001209963	CLHC1_e7_T125A	AAAAACCAATCACTCTTGATTACTATGTGTTTATTCTAATATTCCACCATTTGATTTTAGGCTCAGTGTGTTATTGACGTTTTTTATCTTTTTAGTCATCAAAGACTGCAGATAATTTCACAGGCACTTAGTTCATGGGTAAAATCTGAAATGAGCAGCCCATTTCAAGACTTTGTGGAGCAAATTCAGAAAACCAAATATTTACAAGGTAGATTATCTATATTTTTAAATTACAGATTGAAATAACTTGGGAAGTAG
ENSE00001209963	CLHC1_e7_del125to125	AAAAACCAATCACTCTTGATTACTATGTGTTTATTCTAATATTCCACCATTTGATTTTAGGCTCAGTGTGTTATTGACGTTTTTTATCTTTTTAGTCATCAAAGACTGCAGATAATTTCACAGGCACTTAGTTCATGGGTAAAATCTGAATGAGCAGCCCATTTCAAGACTTTGTGGAGCAAATTCAGAAAACCAAATATTTACAAGGTAGATTATCTATATTTTTAAATTACAGATTGAAATAACTTGGGAAGTAG
ENSE00001209963	CLHC1_e7_del125to130	AAAAACCAATCACTCTTGATTACTATGTGTTTATTCTAATATTCCACCATTTGATTTTAGGCTCAGTGTGTTATTGACGTTTTTTATCTTTTTAGTCATCAAAGACTGCAGATAATTTCACAGGCACTTAGTTCATGGGTAAAATCTGACAGCCCATTTCAAGACTTTGTGGAGCAAATTCAGAAAACCAAATATTTACAAGGTAGATTATCTATATTTTTAAATTACAGATTGAAATAACTTGGGAAGTAG
ENSE00001209963	CLHC1_e7_T125C	AAAAACCAATCACTCTTGATTACTATGTGTTTATTCTAATATTCCACCATTTGATTTTAGGCTCAGTGTGTTATTGACGTTTTTTATCTTTTTAGTCATCAAAGACTGCAGATAATTTCACAGGCACTTAGTTCATGGGTAAAATCTGACATGAGCAGCCCATTTCAAGACTTTGTGGAGCAAATTCAGAAAACCAAATATTTACAAGGTAGATTATCTATATTTTTAAATTACAGATTGAAATAACTTGGGAAGTAG
ENSE00001209963	CLHC1_e7_del123to143, del124to144, del125to145	AAAAACCAATCACTCTTGATTACTATGTGTTTATTCTAATATTCCACCATTTGATTTTAGGCTCAGTGTGTTATTGACGTTTTTTATCTTTTTAGTCATCAAAGACTGCAGATAATTTCACAGGCACTTAGTTCATGGGTAAAATCTGACTTTGTGGAGCAAATTCAGAAAACCAAATATTTACAAGGTAGATTATCTATATTTTTAAATTACAGATTGAAATAACTTGGGAAGTAG
ENSE00001209963	CLHC1_e7_del125to127	AAAAACCAATCACTCTTGATTACTATGTGTTTATTCTAATATTCCACCATTTGATTTTAGGCTCAGTGTGTTATTGACGTTTTTTATCTTTTTAGTCATCAAAGACTGCAGATAATTTCACAGGCACTTAGTTCATGGGTAAAATCTGAGAGCAGCCCATTTCAAGACTTTGTGGAGCAAATTCAGAAAACCAAATATTTACAAGGTAGATTATCTATATTTTTAAATTACAGATTGAAATAACTTGGGAAGTAG
ENSE00001209963	CLHC1_e7_T125G	AAAAACCAATCACTCTTGATTACTATGTGTTTATTCTAATATTCCACCATTTGATTTTAGGCTCAGTGTGTTATTGACGTTTTTTATCTTTTTAGTCATCAAAGACTGCAGATAATTTCACAGGCACTTAGTTCATGGGTAAAATCTGAGATGAGCAGCCCATTTCAAGACTTTGTGGAGCAAATTCAGAAAACCAAATATTTACAAGGTAGATTATCTATATTTTTAAATTACAGATTGAAATAACTTGGGAAGTAG
ENSE00001209963	CLHC1_e7_T127A	AAAAACCAATCACTCTTGATTACTATGTGTTTATTCTAATATTCCACCATTTGATTTTAGGCTCAGTGTGTTATTGACGTTTTTTATCTTTTTAGTCATCAAAGACTGCAGATAATTTCACAGGCACTTAGTTCATGGGTAAAATCTGATAAGAGCAGCCCATTTCAAGACTTTGTGGAGCAAATTCAGAAAACCAAATATTTACAAGGTAGATTATCTATATTTTTAAATTACAGATTGAAATAACTTGGGAAGTAG
ENSE00001209963	CLHC1_e7_T127C	AAAAACCAATCACTCTTGATTACTATGTGTTTATTCTAATATTCCACCATTTGATTTTAGGCTCAGTGTGTTATTGACGTTTTTTATCTTTTTAGTCATCAAAGACTGCAGATAATTTCACAGGCACTTAGTTCATGGGTAAAATCTGATACGAGCAGCCCATTTCAAGACTTTGTGGAGCAAATTCAGAAAACCAAATATTTACAAGGTAGATTATCTATATTTTTAAATTACAGATTGAAATAACTTGGGAAGTAG
ENSE00001209963	CLHC1_e7_del127to127	AAAAACCAATCACTCTTGATTACTATGTGTTTATTCTAATATTCCACCATTTGATTTTAGGCTCAGTGTGTTATTGACGTTTTTTATCTTTTTAGTCATCAAAGACTGCAGATAATTTCACAGGCACTTAGTTCATGGGTAAAATCTGATAGAGCAGCCCATTTCAAGACTTTGTGGAGCAAATTCAGAAAACCAAATATTTACAAGGTAGATTATCTATATTTTTAAATTACAGATTGAAATAACTTGGGAAGTAG
ENSE00001209963	CLHC1_e7_del126to128, del127to129	AAAAACCAATCACTCTTGATTACTATGTGTTTATTCTAATATTCCACCATTTGATTTTAGGCTCAGTGTGTTATTGACGTTTTTTATCTTTTTAGTCATCAAAGACTGCAGATAATTTCACAGGCACTTAGTTCATGGGTAAAATCTGATAGCAGCCCATTTCAAGACTTTGTGGAGCAAATTCAGAAAACCAAATATTTACAAGGTAGATTATCTATATTTTTAAATTACAGATTGAAATAACTTGGGAAGTAG
ENSE00001209963	CLHC1_e7_del126to131, del127to132	AAAAACCAATCACTCTTGATTACTATGTGTTTATTCTAATATTCCACCATTTGATTTTAGGCTCAGTGTGTTATTGACGTTTTTTATCTTTTTAGTCATCAAAGACTGCAGATAATTTCACAGGCACTTAGTTCATGGGTAAAATCTGATAGCCCATTTCAAGACTTTGTGGAGCAAATTCAGAAAACCAAATATTTACAAGGTAGATTATCTATATTTTTAAATTACAGATTGAAATAACTTGGGAAGTAG
ENSE00001209963	CLHC1_e7_T127G	AAAAACCAATCACTCTTGATTACTATGTGTTTATTCTAATATTCCACCATTTGATTTTAGGCTCAGTGTGTTATTGACGTTTTTTATCTTTTTAGTCATCAAAGACTGCAGATAATTTCACAGGCACTTAGTTCATGGGTAAAATCTGATAGGAGCAGCCCATTTCAAGACTTTGTGGAGCAAATTCAGAAAACCAAATATTTACAAGGTAGATTATCTATATTTTTAAATTACAGATTGAAATAACTTGGGAAGTAG
ENSE00001209963	CLHC1_e7_G128A	AAAAACCAATCACTCTTGATTACTATGTGTTTATTCTAATATTCCACCATTTGATTTTAGGCTCAGTGTGTTATTGACGTTTTTTATCTTTTTAGTCATCAAAGACTGCAGATAATTTCACAGGCACTTAGTTCATGGGTAAAATCTGATATAAGCAGCCCATTTCAAGACTTTGTGGAGCAAATTCAGAAAACCAAATATTTACAAGGTAGATTATCTATATTTTTAAATTACAGATTGAAATAACTTGGGAAGTAG
ENSE00001209963	CLHC1_e7_del128to128	AAAAACCAATCACTCTTGATTACTATGTGTTTATTCTAATATTCCACCATTTGATTTTAGGCTCAGTGTGTTATTGACGTTTTTTATCTTTTTAGTCATCAAAGACTGCAGATAATTTCACAGGCACTTAGTTCATGGGTAAAATCTGATATAGCAGCCCATTTCAAGACTTTGTGGAGCAAATTCAGAAAACCAAATATTTACAAGGTAGATTATCTATATTTTTAAATTACAGATTGAAATAACTTGGGAAGTAG
ENSE00001209963	CLHC1_e7_G128C	AAAAACCAATCACTCTTGATTACTATGTGTTTATTCTAATATTCCACCATTTGATTTTAGGCTCAGTGTGTTATTGACGTTTTTTATCTTTTTAGTCATCAAAGACTGCAGATAATTTCACAGGCACTTAGTTCATGGGTAAAATCTGATATCAGCAGCCCATTTCAAGACTTTGTGGAGCAAATTCAGAAAACCAAATATTTACAAGGTAGATTATCTATATTTTTAAATTACAGATTGAAATAACTTGGGAAGTAG
ENSE00001209963	CLHC1_e7_del128to130	AAAAACCAATCACTCTTGATTACTATGTGTTTATTCTAATATTCCACCATTTGATTTTAGGCTCAGTGTGTTATTGACGTTTTTTATCTTTTTAGTCATCAAAGACTGCAGATAATTTCACAGGCACTTAGTTCATGGGTAAAATCTGATATCAGCCCATTTCAAGACTTTGTGGAGCAAATTCAGAAAACCAAATATTTACAAGGTAGATTATCTATATTTTTAAATTACAGATTGAAATAACTTGGGAAGTAG
ENSE00001209963	CLHC1_e7_del128to133	AAAAACCAATCACTCTTGATTACTATGTGTTTATTCTAATATTCCACCATTTGATTTTAGGCTCAGTGTGTTATTGACGTTTTTTATCTTTTTAGTCATCAAAGACTGCAGATAATTTCACAGGCACTTAGTTCATGGGTAAAATCTGATATCCCATTTCAAGACTTTGTGGAGCAAATTCAGAAAACCAAATATTTACAAGGTAGATTATCTATATTTTTAAATTACAGATTGAAATAACTTGGGAAGTAG
ENSE00001209963	CLHC1_e7_G130A	AAAAACCAATCACTCTTGATTACTATGTGTTTATTCTAATATTCCACCATTTGATTTTAGGCTCAGTGTGTTATTGACGTTTTTTATCTTTTTAGTCATCAAAGACTGCAGATAATTTCACAGGCACTTAGTTCATGGGTAAAATCTGATATGAACAGCCCATTTCAAGACTTTGTGGAGCAAATTCAGAAAACCAAATATTTACAAGGTAGATTATCTATATTTTTAAATTACAGATTGAAATAACTTGGGAAGTAG
ENSE00001209963	CLHC1_e7_del130to130	AAAAACCAATCACTCTTGATTACTATGTGTTTATTCTAATATTCCACCATTTGATTTTAGGCTCAGTGTGTTATTGACGTTTTTTATCTTTTTAGTCATCAAAGACTGCAGATAATTTCACAGGCACTTAGTTCATGGGTAAAATCTGATATGACAGCCCATTTCAAGACTTTGTGGAGCAAATTCAGAAAACCAAATATTTACAAGGTAGATTATCTATATTTTTAAATTACAGATTGAAATAACTTGGGAAGTAG
ENSE00001209963	CLHC1_e7_del130to135	AAAAACCAATCACTCTTGATTACTATGTGTTTATTCTAATATTCCACCATTTGATTTTAGGCTCAGTGTGTTATTGACGTTTTTTATCTTTTTAGTCATCAAAGACTGCAGATAATTTCACAGGCACTTAGTTCATGGGTAAAATCTGATATGACATTTCAAGACTTTGTGGAGCAAATTCAGAAAACCAAATATTTACAAGGTAGATTATCTATATTTTTAAATTACAGATTGAAATAACTTGGGAAGTAG
ENSE00001209963	CLHC1_e7_G130C	AAAAACCAATCACTCTTGATTACTATGTGTTTATTCTAATATTCCACCATTTGATTTTAGGCTCAGTGTGTTATTGACGTTTTTTATCTTTTTAGTCATCAAAGACTGCAGATAATTTCACAGGCACTTAGTTCATGGGTAAAATCTGATATGACCAGCCCATTTCAAGACTTTGTGGAGCAAATTCAGAAAACCAAATATTTACAAGGTAGATTATCTATATTTTTAAATTACAGATTGAAATAACTTGGGAAGTAG
ENSE00001209963	CLHC1_e7_C131A	AAAAACCAATCACTCTTGATTACTATGTGTTTATTCTAATATTCCACCATTTGATTTTAGGCTCAGTGTGTTATTGACGTTTTTTATCTTTTTAGTCATCAAAGACTGCAGATAATTTCACAGGCACTTAGTTCATGGGTAAAATCTGATATGAGAAGCCCATTTCAAGACTTTGTGGAGCAAATTCAGAAAACCAAATATTTACAAGGTAGATTATCTATATTTTTAAATTACAGATTGAAATAACTTGGGAAGTAG
ENSE00001209963	CLHC1_e7_del131to131	AAAAACCAATCACTCTTGATTACTATGTGTTTATTCTAATATTCCACCATTTGATTTTAGGCTCAGTGTGTTATTGACGTTTTTTATCTTTTTAGTCATCAAAGACTGCAGATAATTTCACAGGCACTTAGTTCATGGGTAAAATCTGATATGAGAGCCCATTTCAAGACTTTGTGGAGCAAATTCAGAAAACCAAATATTTACAAGGTAGATTATCTATATTTTTAAATTACAGATTGAAATAACTTGGGAAGTAG
ENSE00001209963	CLHC1_e7_del131to136	AAAAACCAATCACTCTTGATTACTATGTGTTTATTCTAATATTCCACCATTTGATTTTAGGCTCAGTGTGTTATTGACGTTTTTTATCTTTTTAGTCATCAAAGACTGCAGATAATTTCACAGGCACTTAGTTCATGGGTAAAATCTGATATGAGATTTCAAGACTTTGTGGAGCAAATTCAGAAAACCAAATATTTACAAGGTAGATTATCTATATTTTTAAATTACAGATTGAAATAACTTGGGAAGTAG
ENSE00001209963	CLHC1_e7_G133A	AAAAACCAATCACTCTTGATTACTATGTGTTTATTCTAATATTCCACCATTTGATTTTAGGCTCAGTGTGTTATTGACGTTTTTTATCTTTTTAGTCATCAAAGACTGCAGATAATTTCACAGGCACTTAGTTCATGGGTAAAATCTGATATGAGCAACCCATTTCAAGACTTTGTGGAGCAAATTCAGAAAACCAAATATTTACAAGGTAGATTATCTATATTTTTAAATTACAGATTGAAATAACTTGGGAAGTAG
ENSE00001209963	CLHC1_e7_del133to153	AAAAACCAATCACTCTTGATTACTATGTGTTTATTCTAATATTCCACCATTTGATTTTAGGCTCAGTGTGTTATTGACGTTTTTTATCTTTTTAGTCATCAAAGACTGCAGATAATTTCACAGGCACTTAGTTCATGGGTAAAATCTGATATGAGCAAGCAAATTCAGAAAACCAAATATTTACAAGGTAGATTATCTATATTTTTAAATTACAGATTGAAATAACTTGGGAAGTAG
ENSE00001209963	CLHC1_e7_del133to135	AAAAACCAATCACTCTTGATTACTATGTGTTTATTCTAATATTCCACCATTTGATTTTAGGCTCAGTGTGTTATTGACGTTTTTTATCTTTTTAGTCATCAAAGACTGCAGATAATTTCACAGGCACTTAGTTCATGGGTAAAATCTGATATGAGCACATTTCAAGACTTTGTGGAGCAAATTCAGAAAACCAAATATTTACAAGGTAGATTATCTATATTTTTAAATTACAGATTGAAATAACTTGGGAAGTAG
ENSE00001209963	CLHC1_e7_del133to133	AAAAACCAATCACTCTTGATTACTATGTGTTTATTCTAATATTCCACCATTTGATTTTAGGCTCAGTGTGTTATTGACGTTTTTTATCTTTTTAGTCATCAAAGACTGCAGATAATTTCACAGGCACTTAGTTCATGGGTAAAATCTGATATGAGCACCCATTTCAAGACTTTGTGGAGCAAATTCAGAAAACCAAATATTTACAAGGTAGATTATCTATATTTTTAAATTACAGATTGAAATAACTTGGGAAGTAG
ENSE00001209963	CLHC1_e7_G133C	AAAAACCAATCACTCTTGATTACTATGTGTTTATTCTAATATTCCACCATTTGATTTTAGGCTCAGTGTGTTATTGACGTTTTTTATCTTTTTAGTCATCAAAGACTGCAGATAATTTCACAGGCACTTAGTTCATGGGTAAAATCTGATATGAGCACCCCATTTCAAGACTTTGTGGAGCAAATTCAGAAAACCAAATATTTACAAGGTAGATTATCTATATTTTTAAATTACAGATTGAAATAACTTGGGAAGTAG
ENSE00001209963	CLHC1_e7_C134A	AAAAACCAATCACTCTTGATTACTATGTGTTTATTCTAATATTCCACCATTTGATTTTAGGCTCAGTGTGTTATTGACGTTTTTTATCTTTTTAGTCATCAAAGACTGCAGATAATTTCACAGGCACTTAGTTCATGGGTAAAATCTGATATGAGCAGACCATTTCAAGACTTTGTGGAGCAAATTCAGAAAACCAAATATTTACAAGGTAGATTATCTATATTTTTAAATTACAGATTGAAATAACTTGGGAAGTAG
ENSE00001209963	CLHC1_e7_del134to136	AAAAACCAATCACTCTTGATTACTATGTGTTTATTCTAATATTCCACCATTTGATTTTAGGCTCAGTGTGTTATTGACGTTTTTTATCTTTTTAGTCATCAAAGACTGCAGATAATTTCACAGGCACTTAGTTCATGGGTAAAATCTGATATGAGCAGATTTCAAGACTTTGTGGAGCAAATTCAGAAAACCAAATATTTACAAGGTAGATTATCTATATTTTTAAATTACAGATTGAAATAACTTGGGAAGTAG
ENSE00001209963	CLHC1_e7_C135A	AAAAACCAATCACTCTTGATTACTATGTGTTTATTCTAATATTCCACCATTTGATTTTAGGCTCAGTGTGTTATTGACGTTTTTTATCTTTTTAGTCATCAAAGACTGCAGATAATTTCACAGGCACTTAGTTCATGGGTAAAATCTGATATGAGCAGCACATTTCAAGACTTTGTGGAGCAAATTCAGAAAACCAAATATTTACAAGGTAGATTATCTATATTTTTAAATTACAGATTGAAATAACTTGGGAAGTAG
ENSE00001209963	CLHC1_e7_del135to155, del136to156	AAAAACCAATCACTCTTGATTACTATGTGTTTATTCTAATATTCCACCATTTGATTTTAGGCTCAGTGTGTTATTGACGTTTTTTATCTTTTTAGTCATCAAAGACTGCAGATAATTTCACAGGCACTTAGTTCATGGGTAAAATCTGATATGAGCAGCCAAATTCAGAAAACCAAATATTTACAAGGTAGATTATCTATATTTTTAAATTACAGATTGAAATAACTTGGGAAGTAG
ENSE00001209963	CLHC1_e7_del135to140, del136to141	AAAAACCAATCACTCTTGATTACTATGTGTTTATTCTAATATTCCACCATTTGATTTTAGGCTCAGTGTGTTATTGACGTTTTTTATCTTTTTAGTCATCAAAGACTGCAGATAATTTCACAGGCACTTAGTTCATGGGTAAAATCTGATATGAGCAGCCAAGACTTTGTGGAGCAAATTCAGAAAACCAAATATTTACAAGGTAGATTATCTATATTTTTAAATTACAGATTGAAATAACTTGGGAAGTAG
ENSE00001209963	CLHC1_e7_C136A	AAAAACCAATCACTCTTGATTACTATGTGTTTATTCTAATATTCCACCATTTGATTTTAGGCTCAGTGTGTTATTGACGTTTTTTATCTTTTTAGTCATCAAAGACTGCAGATAATTTCACAGGCACTTAGTTCATGGGTAAAATCTGATATGAGCAGCCAATTTCAAGACTTTGTGGAGCAAATTCAGAAAACCAAATATTTACAAGGTAGATTATCTATATTTTTAAATTACAGATTGAAATAACTTGGGAAGTAG
ENSE00001209963	CLHC1_e7_del134to134, del135to135, del136to136	AAAAACCAATCACTCTTGATTACTATGTGTTTATTCTAATATTCCACCATTTGATTTTAGGCTCAGTGTGTTATTGACGTTTTTTATCTTTTTAGTCATCAAAGACTGCAGATAATTTCACAGGCACTTAGTTCATGGGTAAAATCTGATATGAGCAGCCATTTCAAGACTTTGTGGAGCAAATTCAGAAAACCAAATATTTACAAGGTAGATTATCTATATTTTTAAATTACAGATTGAAATAACTTGGGAAGTAG
ENSE00001209963	CLHC1_e7_T138A	AAAAACCAATCACTCTTGATTACTATGTGTTTATTCTAATATTCCACCATTTGATTTTAGGCTCAGTGTGTTATTGACGTTTTTTATCTTTTTAGTCATCAAAGACTGCAGATAATTTCACAGGCACTTAGTTCATGGGTAAAATCTGATATGAGCAGCCCAATTCAAGACTTTGTGGAGCAAATTCAGAAAACCAAATATTTACAAGGTAGATTATCTATATTTTTAAATTACAGATTGAAATAACTTGGGAAGTAG
ENSE00001209963	CLHC1_e7_del137to157, del138to158	AAAAACCAATCACTCTTGATTACTATGTGTTTATTCTAATATTCCACCATTTGATTTTAGGCTCAGTGTGTTATTGACGTTTTTTATCTTTTTAGTCATCAAAGACTGCAGATAATTTCACAGGCACTTAGTTCATGGGTAAAATCTGATATGAGCAGCCCAATTCAGAAAACCAAATATTTACAAGGTAGATTATCTATATTTTTAAATTACAGATTGAAATAACTTGGGAAGTAG
ENSE00001209963	CLHC1_e7_del138to140	AAAAACCAATCACTCTTGATTACTATGTGTTTATTCTAATATTCCACCATTTGATTTTAGGCTCAGTGTGTTATTGACGTTTTTTATCTTTTTAGTCATCAAAGACTGCAGATAATTTCACAGGCACTTAGTTCATGGGTAAAATCTGATATGAGCAGCCCACAAGACTTTGTGGAGCAAATTCAGAAAACCAAATATTTACAAGGTAGATTATCTATATTTTTAAATTACAGATTGAAATAACTTGGGAAGTAG
ENSE00001209963	CLHC1_e7_T138C	AAAAACCAATCACTCTTGATTACTATGTGTTTATTCTAATATTCCACCATTTGATTTTAGGCTCAGTGTGTTATTGACGTTTTTTATCTTTTTAGTCATCAAAGACTGCAGATAATTTCACAGGCACTTAGTTCATGGGTAAAATCTGATATGAGCAGCCCACTTCAAGACTTTGTGGAGCAAATTCAGAAAACCAAATATTTACAAGGTAGATTATCTATATTTTTAAATTACAGATTGAAATAACTTGGGAAGTAG
ENSE00001209963	CLHC1_e7_del137to142, del138to143	AAAAACCAATCACTCTTGATTACTATGTGTTTATTCTAATATTCCACCATTTGATTTTAGGCTCAGTGTGTTATTGACGTTTTTTATCTTTTTAGTCATCAAAGACTGCAGATAATTTCACAGGCACTTAGTTCATGGGTAAAATCTGATATGAGCAGCCCAGACTTTGTGGAGCAAATTCAGAAAACCAAATATTTACAAGGTAGATTATCTATATTTTTAAATTACAGATTGAAATAACTTGGGAAGTAG
ENSE00001209963	CLHC1_e7_T138G	AAAAACCAATCACTCTTGATTACTATGTGTTTATTCTAATATTCCACCATTTGATTTTAGGCTCAGTGTGTTATTGACGTTTTTTATCTTTTTAGTCATCAAAGACTGCAGATAATTTCACAGGCACTTAGTTCATGGGTAAAATCTGATATGAGCAGCCCAGTTCAAGACTTTGTGGAGCAAATTCAGAAAACCAAATATTTACAAGGTAGATTATCTATATTTTTAAATTACAGATTGAAATAACTTGGGAAGTAG
ENSE00001209963	CLHC1_e7_del139to141	AAAAACCAATCACTCTTGATTACTATGTGTTTATTCTAATATTCCACCATTTGATTTTAGGCTCAGTGTGTTATTGACGTTTTTTATCTTTTTAGTCATCAAAGACTGCAGATAATTTCACAGGCACTTAGTTCATGGGTAAAATCTGATATGAGCAGCCCATAAGACTTTGTGGAGCAAATTCAGAAAACCAAATATTTACAAGGTAGATTATCTATATTTTTAAATTACAGATTGAAATAACTTGGGAAGTAG
ENSE00001209963	CLHC1_e7_del139to144	AAAAACCAATCACTCTTGATTACTATGTGTTTATTCTAATATTCCACCATTTGATTTTAGGCTCAGTGTGTTATTGACGTTTTTTATCTTTTTAGTCATCAAAGACTGCAGATAATTTCACAGGCACTTAGTTCATGGGTAAAATCTGATATGAGCAGCCCATACTTTGTGGAGCAAATTCAGAAAACCAAATATTTACAAGGTAGATTATCTATATTTTTAAATTACAGATTGAAATAACTTGGGAAGTAG
ENSE00001209963	CLHC1_e7_T139A	AAAAACCAATCACTCTTGATTACTATGTGTTTATTCTAATATTCCACCATTTGATTTTAGGCTCAGTGTGTTATTGACGTTTTTTATCTTTTTAGTCATCAAAGACTGCAGATAATTTCACAGGCACTTAGTTCATGGGTAAAATCTGATATGAGCAGCCCATATCAAGACTTTGTGGAGCAAATTCAGAAAACCAAATATTTACAAGGTAGATTATCTATATTTTTAAATTACAGATTGAAATAACTTGGGAAGTAG
ENSE00001209963	CLHC1_e7_T139C	AAAAACCAATCACTCTTGATTACTATGTGTTTATTCTAATATTCCACCATTTGATTTTAGGCTCAGTGTGTTATTGACGTTTTTTATCTTTTTAGTCATCAAAGACTGCAGATAATTTCACAGGCACTTAGTTCATGGGTAAAATCTGATATGAGCAGCCCATCTCAAGACTTTGTGGAGCAAATTCAGAAAACCAAATATTTACAAGGTAGATTATCTATATTTTTAAATTACAGATTGAAATAACTTGGGAAGTAG
ENSE00001209963	CLHC1_e7_T139G	AAAAACCAATCACTCTTGATTACTATGTGTTTATTCTAATATTCCACCATTTGATTTTAGGCTCAGTGTGTTATTGACGTTTTTTATCTTTTTAGTCATCAAAGACTGCAGATAATTTCACAGGCACTTAGTTCATGGGTAAAATCTGATATGAGCAGCCCATGTCAAGACTTTGTGGAGCAAATTCAGAAAACCAAATATTTACAAGGTAGATTATCTATATTTTTAAATTACAGATTGAAATAACTTGGGAAGTAG
ENSE00001209963	CLHC1_e7_T140A	AAAAACCAATCACTCTTGATTACTATGTGTTTATTCTAATATTCCACCATTTGATTTTAGGCTCAGTGTGTTATTGACGTTTTTTATCTTTTTAGTCATCAAAGACTGCAGATAATTTCACAGGCACTTAGTTCATGGGTAAAATCTGATATGAGCAGCCCATTACAAGACTTTGTGGAGCAAATTCAGAAAACCAAATATTTACAAGGTAGATTATCTATATTTTTAAATTACAGATTGAAATAACTTGGGAAGTAG
ENSE00001209963	CLHC1_e7_del140to142	AAAAACCAATCACTCTTGATTACTATGTGTTTATTCTAATATTCCACCATTTGATTTTAGGCTCAGTGTGTTATTGACGTTTTTTATCTTTTTAGTCATCAAAGACTGCAGATAATTTCACAGGCACTTAGTTCATGGGTAAAATCTGATATGAGCAGCCCATTAGACTTTGTGGAGCAAATTCAGAAAACCAAATATTTACAAGGTAGATTATCTATATTTTTAAATTACAGATTGAAATAACTTGGGAAGTAG
ENSE00001209963	CLHC1_e7_del138to138, del139to139, del140to140	AAAAACCAATCACTCTTGATTACTATGTGTTTATTCTAATATTCCACCATTTGATTTTAGGCTCAGTGTGTTATTGACGTTTTTTATCTTTTTAGTCATCAAAGACTGCAGATAATTTCACAGGCACTTAGTTCATGGGTAAAATCTGATATGAGCAGCCCATTCAAGACTTTGTGGAGCAAATTCAGAAAACCAAATATTTACAAGGTAGATTATCTATATTTTTAAATTACAGATTGAAATAACTTGGGAAGTAG
ENSE00001209963	CLHC1_e7_T140C	AAAAACCAATCACTCTTGATTACTATGTGTTTATTCTAATATTCCACCATTTGATTTTAGGCTCAGTGTGTTATTGACGTTTTTTATCTTTTTAGTCATCAAAGACTGCAGATAATTTCACAGGCACTTAGTTCATGGGTAAAATCTGATATGAGCAGCCCATTCCAAGACTTTGTGGAGCAAATTCAGAAAACCAAATATTTACAAGGTAGATTATCTATATTTTTAAATTACAGATTGAAATAACTTGGGAAGTAG
ENSE00001209963	CLHC1_e7_del140to145	AAAAACCAATCACTCTTGATTACTATGTGTTTATTCTAATATTCCACCATTTGATTTTAGGCTCAGTGTGTTATTGACGTTTTTTATCTTTTTAGTCATCAAAGACTGCAGATAATTTCACAGGCACTTAGTTCATGGGTAAAATCTGATATGAGCAGCCCATTCTTTGTGGAGCAAATTCAGAAAACCAAATATTTACAAGGTAGATTATCTATATTTTTAAATTACAGATTGAAATAACTTGGGAAGTAG
ENSE00001209963	CLHC1_e7_T140G	AAAAACCAATCACTCTTGATTACTATGTGTTTATTCTAATATTCCACCATTTGATTTTAGGCTCAGTGTGTTATTGACGTTTTTTATCTTTTTAGTCATCAAAGACTGCAGATAATTTCACAGGCACTTAGTTCATGGGTAAAATCTGATATGAGCAGCCCATTGCAAGACTTTGTGGAGCAAATTCAGAAAACCAAATATTTACAAGGTAGATTATCTATATTTTTAAATTACAGATTGAAATAACTTGGGAAGTAG
ENSE00001209963	CLHC1_e7_C141A	AAAAACCAATCACTCTTGATTACTATGTGTTTATTCTAATATTCCACCATTTGATTTTAGGCTCAGTGTGTTATTGACGTTTTTTATCTTTTTAGTCATCAAAGACTGCAGATAATTTCACAGGCACTTAGTTCATGGGTAAAATCTGATATGAGCAGCCCATTTAAAGACTTTGTGGAGCAAATTCAGAAAACCAAATATTTACAAGGTAGATTATCTATATTTTTAAATTACAGATTGAAATAACTTGGGAAGTAG
ENSE00001209963	CLHC1_e7_del141to141	AAAAACCAATCACTCTTGATTACTATGTGTTTATTCTAATATTCCACCATTTGATTTTAGGCTCAGTGTGTTATTGACGTTTTTTATCTTTTTAGTCATCAAAGACTGCAGATAATTTCACAGGCACTTAGTTCATGGGTAAAATCTGATATGAGCAGCCCATTTAAGACTTTGTGGAGCAAATTCAGAAAACCAAATATTTACAAGGTAGATTATCTATATTTTTAAATTACAGATTGAAATAACTTGGGAAGTAG
ENSE00001209963	CLHC1_e7_del144to164	AAAAACCAATCACTCTTGATTACTATGTGTTTATTCTAATATTCCACCATTTGATTTTAGGCTCAGTGTGTTATTGACGTTTTTTATCTTTTTAGTCATCAAAGACTGCAGATAATTTCACAGGCACTTAGTTCATGGGTAAAATCTGATATGAGCAGCCCATTTCAAAAAACCAAATATTTACAAGGTAGATTATCTATATTTTTAAATTACAGATTGAAATAACTTGGGAAGTAG
ENSE00001209963	CLHC1_e7_G144A	AAAAACCAATCACTCTTGATTACTATGTGTTTATTCTAATATTCCACCATTTGATTTTAGGCTCAGTGTGTTATTGACGTTTTTTATCTTTTTAGTCATCAAAGACTGCAGATAATTTCACAGGCACTTAGTTCATGGGTAAAATCTGATATGAGCAGCCCATTTCAAAACTTTGTGGAGCAAATTCAGAAAACCAAATATTTACAAGGTAGATTATCTATATTTTTAAATTACAGATTGAAATAACTTGGGAAGTAG
ENSE00001209963	CLHC1_e7_del144to144	AAAAACCAATCACTCTTGATTACTATGTGTTTATTCTAATATTCCACCATTTGATTTTAGGCTCAGTGTGTTATTGACGTTTTTTATCTTTTTAGTCATCAAAGACTGCAGATAATTTCACAGGCACTTAGTTCATGGGTAAAATCTGATATGAGCAGCCCATTTCAAACTTTGTGGAGCAAATTCAGAAAACCAAATATTTACAAGGTAGATTATCTATATTTTTAAATTACAGATTGAAATAACTTGGGAAGTAG
ENSE00001209963	CLHC1_e7_G144C	AAAAACCAATCACTCTTGATTACTATGTGTTTATTCTAATATTCCACCATTTGATTTTAGGCTCAGTGTGTTATTGACGTTTTTTATCTTTTTAGTCATCAAAGACTGCAGATAATTTCACAGGCACTTAGTTCATGGGTAAAATCTGATATGAGCAGCCCATTTCAACACTTTGTGGAGCAAATTCAGAAAACCAAATATTTACAAGGTAGATTATCTATATTTTTAAATTACAGATTGAAATAACTTGGGAAGTAG
ENSE00001209963	CLHC1_e7_del145to165, del146to166	AAAAACCAATCACTCTTGATTACTATGTGTTTATTCTAATATTCCACCATTTGATTTTAGGCTCAGTGTGTTATTGACGTTTTTTATCTTTTTAGTCATCAAAGACTGCAGATAATTTCACAGGCACTTAGTTCATGGGTAAAATCTGATATGAGCAGCCCATTTCAAGAAACCAAATATTTACAAGGTAGATTATCTATATTTTTAAATTACAGATTGAAATAACTTGGGAAGTAG
ENSE00001209963	CLHC1_e7_C146A	AAAAACCAATCACTCTTGATTACTATGTGTTTATTCTAATATTCCACCATTTGATTTTAGGCTCAGTGTGTTATTGACGTTTTTTATCTTTTTAGTCATCAAAGACTGCAGATAATTTCACAGGCACTTAGTTCATGGGTAAAATCTGATATGAGCAGCCCATTTCAAGAATTTGTGGAGCAAATTCAGAAAACCAAATATTTACAAGGTAGATTATCTATATTTTTAAATTACAGATTGAAATAACTTGGGAAGTAG
ENSE00001209963	CLHC1_e7_del147to167	AAAAACCAATCACTCTTGATTACTATGTGTTTATTCTAATATTCCACCATTTGATTTTAGGCTCAGTGTGTTATTGACGTTTTTTATCTTTTTAGTCATCAAAGACTGCAGATAATTTCACAGGCACTTAGTTCATGGGTAAAATCTGATATGAGCAGCCCATTTCAAGACACCAAATATTTACAAGGTAGATTATCTATATTTTTAAATTACAGATTGAAATAACTTGGGAAGTAG
ENSE00001209963	CLHC1_e7_T147A	AAAAACCAATCACTCTTGATTACTATGTGTTTATTCTAATATTCCACCATTTGATTTTAGGCTCAGTGTGTTATTGACGTTTTTTATCTTTTTAGTCATCAAAGACTGCAGATAATTTCACAGGCACTTAGTTCATGGGTAAAATCTGATATGAGCAGCCCATTTCAAGACATTGTGGAGCAAATTCAGAAAACCAAATATTTACAAGGTAGATTATCTATATTTTTAAATTACAGATTGAAATAACTTGGGAAGTAG
ENSE00001209963	CLHC1_e7_T147C	AAAAACCAATCACTCTTGATTACTATGTGTTTATTCTAATATTCCACCATTTGATTTTAGGCTCAGTGTGTTATTGACGTTTTTTATCTTTTTAGTCATCAAAGACTGCAGATAATTTCACAGGCACTTAGTTCATGGGTAAAATCTGATATGAGCAGCCCATTTCAAGACCTTGTGGAGCAAATTCAGAAAACCAAATATTTACAAGGTAGATTATCTATATTTTTAAATTACAGATTGAAATAACTTGGGAAGTAG
ENSE00001209963	CLHC1_e7_del147to152	AAAAACCAATCACTCTTGATTACTATGTGTTTATTCTAATATTCCACCATTTGATTTTAGGCTCAGTGTGTTATTGACGTTTTTTATCTTTTTAGTCATCAAAGACTGCAGATAATTTCACAGGCACTTAGTTCATGGGTAAAATCTGATATGAGCAGCCCATTTCAAGACGAGCAAATTCAGAAAACCAAATATTTACAAGGTAGATTATCTATATTTTTAAATTACAGATTGAAATAACTTGGGAAGTAG
ENSE00001209963	CLHC1_e7_del147to149	AAAAACCAATCACTCTTGATTACTATGTGTTTATTCTAATATTCCACCATTTGATTTTAGGCTCAGTGTGTTATTGACGTTTTTTATCTTTTTAGTCATCAAAGACTGCAGATAATTTCACAGGCACTTAGTTCATGGGTAAAATCTGATATGAGCAGCCCATTTCAAGACGTGGAGCAAATTCAGAAAACCAAATATTTACAAGGTAGATTATCTATATTTTTAAATTACAGATTGAAATAACTTGGGAAGTAG
ENSE00001209963	CLHC1_e7_T147G	AAAAACCAATCACTCTTGATTACTATGTGTTTATTCTAATATTCCACCATTTGATTTTAGGCTCAGTGTGTTATTGACGTTTTTTATCTTTTTAGTCATCAAAGACTGCAGATAATTTCACAGGCACTTAGTTCATGGGTAAAATCTGATATGAGCAGCCCATTTCAAGACGTTGTGGAGCAAATTCAGAAAACCAAATATTTACAAGGTAGATTATCTATATTTTTAAATTACAGATTGAAATAACTTGGGAAGTAG
ENSE00001209963	CLHC1_e7_del148to153	AAAAACCAATCACTCTTGATTACTATGTGTTTATTCTAATATTCCACCATTTGATTTTAGGCTCAGTGTGTTATTGACGTTTTTTATCTTTTTAGTCATCAAAGACTGCAGATAATTTCACAGGCACTTAGTTCATGGGTAAAATCTGATATGAGCAGCCCATTTCAAGACTAGCAAATTCAGAAAACCAAATATTTACAAGGTAGATTATCTATATTTTTAAATTACAGATTGAAATAACTTGGGAAGTAG
ENSE00001209963	CLHC1_e7_T148A	AAAAACCAATCACTCTTGATTACTATGTGTTTATTCTAATATTCCACCATTTGATTTTAGGCTCAGTGTGTTATTGACGTTTTTTATCTTTTTAGTCATCAAAGACTGCAGATAATTTCACAGGCACTTAGTTCATGGGTAAAATCTGATATGAGCAGCCCATTTCAAGACTATGTGGAGCAAATTCAGAAAACCAAATATTTACAAGGTAGATTATCTATATTTTTAAATTACAGATTGAAATAACTTGGGAAGTAG
ENSE00001209963	CLHC1_e7_del148to168	AAAAACCAATCACTCTTGATTACTATGTGTTTATTCTAATATTCCACCATTTGATTTTAGGCTCAGTGTGTTATTGACGTTTTTTATCTTTTTAGTCATCAAAGACTGCAGATAATTTCACAGGCACTTAGTTCATGGGTAAAATCTGATATGAGCAGCCCATTTCAAGACTCCAAATATTTACAAGGTAGATTATCTATATTTTTAAATTACAGATTGAAATAACTTGGGAAGTAG
ENSE00001209963	CLHC1_e7_T148C	AAAAACCAATCACTCTTGATTACTATGTGTTTATTCTAATATTCCACCATTTGATTTTAGGCTCAGTGTGTTATTGACGTTTTTTATCTTTTTAGTCATCAAAGACTGCAGATAATTTCACAGGCACTTAGTTCATGGGTAAAATCTGATATGAGCAGCCCATTTCAAGACTCTGTGGAGCAAATTCAGAAAACCAAATATTTACAAGGTAGATTATCTATATTTTTAAATTACAGATTGAAATAACTTGGGAAGTAG
ENSE00001209963	CLHC1_e7_T148G	AAAAACCAATCACTCTTGATTACTATGTGTTTATTCTAATATTCCACCATTTGATTTTAGGCTCAGTGTGTTATTGACGTTTTTTATCTTTTTAGTCATCAAAGACTGCAGATAATTTCACAGGCACTTAGTTCATGGGTAAAATCTGATATGAGCAGCCCATTTCAAGACTGTGTGGAGCAAATTCAGAAAACCAAATATTTACAAGGTAGATTATCTATATTTTTAAATTACAGATTGAAATAACTTGGGAAGTAG
ENSE00001209963	CLHC1_e7_T149A	AAAAACCAATCACTCTTGATTACTATGTGTTTATTCTAATATTCCACCATTTGATTTTAGGCTCAGTGTGTTATTGACGTTTTTTATCTTTTTAGTCATCAAAGACTGCAGATAATTTCACAGGCACTTAGTTCATGGGTAAAATCTGATATGAGCAGCCCATTTCAAGACTTAGTGGAGCAAATTCAGAAAACCAAATATTTACAAGGTAGATTATCTATATTTTTAAATTACAGATTGAAATAACTTGGGAAGTAG
ENSE00001209963	CLHC1_e7_del149to169	AAAAACCAATCACTCTTGATTACTATGTGTTTATTCTAATATTCCACCATTTGATTTTAGGCTCAGTGTGTTATTGACGTTTTTTATCTTTTTAGTCATCAAAGACTGCAGATAATTTCACAGGCACTTAGTTCATGGGTAAAATCTGATATGAGCAGCCCATTTCAAGACTTCAAATATTTACAAGGTAGATTATCTATATTTTTAAATTACAGATTGAAATAACTTGGGAAGTAG
ENSE00001209963	CLHC1_e7_T149C	AAAAACCAATCACTCTTGATTACTATGTGTTTATTCTAATATTCCACCATTTGATTTTAGGCTCAGTGTGTTATTGACGTTTTTTATCTTTTTAGTCATCAAAGACTGCAGATAATTTCACAGGCACTTAGTTCATGGGTAAAATCTGATATGAGCAGCCCATTTCAAGACTTCGTGGAGCAAATTCAGAAAACCAAATATTTACAAGGTAGATTATCTATATTTTTAAATTACAGATTGAAATAACTTGGGAAGTAG
ENSE00001209963	CLHC1_e7_del149to154	AAAAACCAATCACTCTTGATTACTATGTGTTTATTCTAATATTCCACCATTTGATTTTAGGCTCAGTGTGTTATTGACGTTTTTTATCTTTTTAGTCATCAAAGACTGCAGATAATTTCACAGGCACTTAGTTCATGGGTAAAATCTGATATGAGCAGCCCATTTCAAGACTTGCAAATTCAGAAAACCAAATATTTACAAGGTAGATTATCTATATTTTTAAATTACAGATTGAAATAACTTGGGAAGTAG
ENSE00001209963	CLHC1_e7_del148to150, del149to151	AAAAACCAATCACTCTTGATTACTATGTGTTTATTCTAATATTCCACCATTTGATTTTAGGCTCAGTGTGTTATTGACGTTTTTTATCTTTTTAGTCATCAAAGACTGCAGATAATTTCACAGGCACTTAGTTCATGGGTAAAATCTGATATGAGCAGCCCATTTCAAGACTTGGAGCAAATTCAGAAAACCAAATATTTACAAGGTAGATTATCTATATTTTTAAATTACAGATTGAAATAACTTGGGAAGTAG
ENSE00001209963	CLHC1_e7_T149G	AAAAACCAATCACTCTTGATTACTATGTGTTTATTCTAATATTCCACCATTTGATTTTAGGCTCAGTGTGTTATTGACGTTTTTTATCTTTTTAGTCATCAAAGACTGCAGATAATTTCACAGGCACTTAGTTCATGGGTAAAATCTGATATGAGCAGCCCATTTCAAGACTTGGTGGAGCAAATTCAGAAAACCAAATATTTACAAGGTAGATTATCTATATTTTTAAATTACAGATTGAAATAACTTGGGAAGTAG
ENSE00001209963	CLHC1_e7_del147to147, del148to148, del149to149	AAAAACCAATCACTCTTGATTACTATGTGTTTATTCTAATATTCCACCATTTGATTTTAGGCTCAGTGTGTTATTGACGTTTTTTATCTTTTTAGTCATCAAAGACTGCAGATAATTTCACAGGCACTTAGTTCATGGGTAAAATCTGATATGAGCAGCCCATTTCAAGACTTGTGGAGCAAATTCAGAAAACCAAATATTTACAAGGTAGATTATCTATATTTTTAAATTACAGATTGAAATAACTTGGGAAGTAG
ENSE00001209963	CLHC1_e7_del150to170	AAAAACCAATCACTCTTGATTACTATGTGTTTATTCTAATATTCCACCATTTGATTTTAGGCTCAGTGTGTTATTGACGTTTTTTATCTTTTTAGTCATCAAAGACTGCAGATAATTTCACAGGCACTTAGTTCATGGGTAAAATCTGATATGAGCAGCCCATTTCAAGACTTTAAATATTTACAAGGTAGATTATCTATATTTTTAAATTACAGATTGAAATAACTTGGGAAGTAG
ENSE00001209963	CLHC1_e7_G150A	AAAAACCAATCACTCTTGATTACTATGTGTTTATTCTAATATTCCACCATTTGATTTTAGGCTCAGTGTGTTATTGACGTTTTTTATCTTTTTAGTCATCAAAGACTGCAGATAATTTCACAGGCACTTAGTTCATGGGTAAAATCTGATATGAGCAGCCCATTTCAAGACTTTATGGAGCAAATTCAGAAAACCAAATATTTACAAGGTAGATTATCTATATTTTTAAATTACAGATTGAAATAACTTGGGAAGTAG
ENSE00001209963	CLHC1_e7_del150to155	AAAAACCAATCACTCTTGATTACTATGTGTTTATTCTAATATTCCACCATTTGATTTTAGGCTCAGTGTGTTATTGACGTTTTTTATCTTTTTAGTCATCAAAGACTGCAGATAATTTCACAGGCACTTAGTTCATGGGTAAAATCTGATATGAGCAGCCCATTTCAAGACTTTCAAATTCAGAAAACCAAATATTTACAAGGTAGATTATCTATATTTTTAAATTACAGATTGAAATAACTTGGGAAGTAG
ENSE00001209963	CLHC1_e7_G150C	AAAAACCAATCACTCTTGATTACTATGTGTTTATTCTAATATTCCACCATTTGATTTTAGGCTCAGTGTGTTATTGACGTTTTTTATCTTTTTAGTCATCAAAGACTGCAGATAATTTCACAGGCACTTAGTTCATGGGTAAAATCTGATATGAGCAGCCCATTTCAAGACTTTCTGGAGCAAATTCAGAAAACCAAATATTTACAAGGTAGATTATCTATATTTTTAAATTACAGATTGAAATAACTTGGGAAGTAG
ENSE00001209963	CLHC1_e7_del151to156	AAAAACCAATCACTCTTGATTACTATGTGTTTATTCTAATATTCCACCATTTGATTTTAGGCTCAGTGTGTTATTGACGTTTTTTATCTTTTTAGTCATCAAAGACTGCAGATAATTTCACAGGCACTTAGTTCATGGGTAAAATCTGATATGAGCAGCCCATTTCAAGACTTTGAAATTCAGAAAACCAAATATTTACAAGGTAGATTATCTATATTTTTAAATTACAGATTGAAATAACTTGGGAAGTAG
ENSE00001209963	CLHC1_e7_del151to171	AAAAACCAATCACTCTTGATTACTATGTGTTTATTCTAATATTCCACCATTTGATTTTAGGCTCAGTGTGTTATTGACGTTTTTTATCTTTTTAGTCATCAAAGACTGCAGATAATTTCACAGGCACTTAGTTCATGGGTAAAATCTGATATGAGCAGCCCATTTCAAGACTTTGAATATTTACAAGGTAGATTATCTATATTTTTAAATTACAGATTGAAATAACTTGGGAAGTAG
ENSE00001209963	CLHC1_e7_del150to152, del151to153	AAAAACCAATCACTCTTGATTACTATGTGTTTATTCTAATATTCCACCATTTGATTTTAGGCTCAGTGTGTTATTGACGTTTTTTATCTTTTTAGTCATCAAAGACTGCAGATAATTTCACAGGCACTTAGTTCATGGGTAAAATCTGATATGAGCAGCCCATTTCAAGACTTTGAGCAAATTCAGAAAACCAAATATTTACAAGGTAGATTATCTATATTTTTAAATTACAGATTGAAATAACTTGGGAAGTAG
ENSE00001209963	CLHC1_e7_T151A	AAAAACCAATCACTCTTGATTACTATGTGTTTATTCTAATATTCCACCATTTGATTTTAGGCTCAGTGTGTTATTGACGTTTTTTATCTTTTTAGTCATCAAAGACTGCAGATAATTTCACAGGCACTTAGTTCATGGGTAAAATCTGATATGAGCAGCCCATTTCAAGACTTTGAGGAGCAAATTCAGAAAACCAAATATTTACAAGGTAGATTATCTATATTTTTAAATTACAGATTGAAATAACTTGGGAAGTAG
ENSE00001209963	CLHC1_e7_T151C	AAAAACCAATCACTCTTGATTACTATGTGTTTATTCTAATATTCCACCATTTGATTTTAGGCTCAGTGTGTTATTGACGTTTTTTATCTTTTTAGTCATCAAAGACTGCAGATAATTTCACAGGCACTTAGTTCATGGGTAAAATCTGATATGAGCAGCCCATTTCAAGACTTTGCGGAGCAAATTCAGAAAACCAAATATTTACAAGGTAGATTATCTATATTTTTAAATTACAGATTGAAATAACTTGGGAAGTAG
ENSE00001209963	CLHC1_e7_del151to151	AAAAACCAATCACTCTTGATTACTATGTGTTTATTCTAATATTCCACCATTTGATTTTAGGCTCAGTGTGTTATTGACGTTTTTTATCTTTTTAGTCATCAAAGACTGCAGATAATTTCACAGGCACTTAGTTCATGGGTAAAATCTGATATGAGCAGCCCATTTCAAGACTTTGGGAGCAAATTCAGAAAACCAAATATTTACAAGGTAGATTATCTATATTTTTAAATTACAGATTGAAATAACTTGGGAAGTAG
ENSE00001209963	CLHC1_e7_T151G	AAAAACCAATCACTCTTGATTACTATGTGTTTATTCTAATATTCCACCATTTGATTTTAGGCTCAGTGTGTTATTGACGTTTTTTATCTTTTTAGTCATCAAAGACTGCAGATAATTTCACAGGCACTTAGTTCATGGGTAAAATCTGATATGAGCAGCCCATTTCAAGACTTTGGGGAGCAAATTCAGAAAACCAAATATTTACAAGGTAGATTATCTATATTTTTAAATTACAGATTGAAATAACTTGGGAAGTAG
ENSE00001209963	CLHC1_e7_del152to157	AAAAACCAATCACTCTTGATTACTATGTGTTTATTCTAATATTCCACCATTTGATTTTAGGCTCAGTGTGTTATTGACGTTTTTTATCTTTTTAGTCATCAAAGACTGCAGATAATTTCACAGGCACTTAGTTCATGGGTAAAATCTGATATGAGCAGCCCATTTCAAGACTTTGTAATTCAGAAAACCAAATATTTACAAGGTAGATTATCTATATTTTTAAATTACAGATTGAAATAACTTGGGAAGTAG
ENSE00001209963	CLHC1_e7_G152A	AAAAACCAATCACTCTTGATTACTATGTGTTTATTCTAATATTCCACCATTTGATTTTAGGCTCAGTGTGTTATTGACGTTTTTTATCTTTTTAGTCATCAAAGACTGCAGATAATTTCACAGGCACTTAGTTCATGGGTAAAATCTGATATGAGCAGCCCATTTCAAGACTTTGTAGAGCAAATTCAGAAAACCAAATATTTACAAGGTAGATTATCTATATTTTTAAATTACAGATTGAAATAACTTGGGAAGTAG
ENSE00001209963	CLHC1_e7_del152to172	AAAAACCAATCACTCTTGATTACTATGTGTTTATTCTAATATTCCACCATTTGATTTTAGGCTCAGTGTGTTATTGACGTTTTTTATCTTTTTAGTCATCAAAGACTGCAGATAATTTCACAGGCACTTAGTTCATGGGTAAAATCTGATATGAGCAGCCCATTTCAAGACTTTGTATATTTACAAGGTAGATTATCTATATTTTTAAATTACAGATTGAAATAACTTGGGAAGTAG
ENSE00001209963	CLHC1_e7_G152C	AAAAACCAATCACTCTTGATTACTATGTGTTTATTCTAATATTCCACCATTTGATTTTAGGCTCAGTGTGTTATTGACGTTTTTTATCTTTTTAGTCATCAAAGACTGCAGATAATTTCACAGGCACTTAGTTCATGGGTAAAATCTGATATGAGCAGCCCATTTCAAGACTTTGTCGAGCAAATTCAGAAAACCAAATATTTACAAGGTAGATTATCTATATTTTTAAATTACAGATTGAAATAACTTGGGAAGTAG
ENSE00001209963	CLHC1_e7_G153A	AAAAACCAATCACTCTTGATTACTATGTGTTTATTCTAATATTCCACCATTTGATTTTAGGCTCAGTGTGTTATTGACGTTTTTTATCTTTTTAGTCATCAAAGACTGCAGATAATTTCACAGGCACTTAGTTCATGGGTAAAATCTGATATGAGCAGCCCATTTCAAGACTTTGTGAAGCAAATTCAGAAAACCAAATATTTACAAGGTAGATTATCTATATTTTTAAATTACAGATTGAAATAACTTGGGAAGTAG
ENSE00001209963	CLHC1_e7_del152to152, del153to153	AAAAACCAATCACTCTTGATTACTATGTGTTTATTCTAATATTCCACCATTTGATTTTAGGCTCAGTGTGTTATTGACGTTTTTTATCTTTTTAGTCATCAAAGACTGCAGATAATTTCACAGGCACTTAGTTCATGGGTAAAATCTGATATGAGCAGCCCATTTCAAGACTTTGTGAGCAAATTCAGAAAACCAAATATTTACAAGGTAGATTATCTATATTTTTAAATTACAGATTGAAATAACTTGGGAAGTAG
ENSE00001209963	CLHC1_e7_del153to158	AAAAACCAATCACTCTTGATTACTATGTGTTTATTCTAATATTCCACCATTTGATTTTAGGCTCAGTGTGTTATTGACGTTTTTTATCTTTTTAGTCATCAAAGACTGCAGATAATTTCACAGGCACTTAGTTCATGGGTAAAATCTGATATGAGCAGCCCATTTCAAGACTTTGTGATTCAGAAAACCAAATATTTACAAGGTAGATTATCTATATTTTTAAATTACAGATTGAAATAACTTGGGAAGTAG
ENSE00001209963	CLHC1_e7_del152to154, del153to155	AAAAACCAATCACTCTTGATTACTATGTGTTTATTCTAATATTCCACCATTTGATTTTAGGCTCAGTGTGTTATTGACGTTTTTTATCTTTTTAGTCATCAAAGACTGCAGATAATTTCACAGGCACTTAGTTCATGGGTAAAATCTGATATGAGCAGCCCATTTCAAGACTTTGTGCAAATTCAGAAAACCAAATATTTACAAGGTAGATTATCTATATTTTTAAATTACAGATTGAAATAACTTGGGAAGTAG
ENSE00001209963	CLHC1_e7_G153C	AAAAACCAATCACTCTTGATTACTATGTGTTTATTCTAATATTCCACCATTTGATTTTAGGCTCAGTGTGTTATTGACGTTTTTTATCTTTTTAGTCATCAAAGACTGCAGATAATTTCACAGGCACTTAGTTCATGGGTAAAATCTGATATGAGCAGCCCATTTCAAGACTTTGTGCAGCAAATTCAGAAAACCAAATATTTACAAGGTAGATTATCTATATTTTTAAATTACAGATTGAAATAACTTGGGAAGTAG
ENSE00001209963	CLHC1_e7_del154to156, del155to157	AAAAACCAATCACTCTTGATTACTATGTGTTTATTCTAATATTCCACCATTTGATTTTAGGCTCAGTGTGTTATTGACGTTTTTTATCTTTTTAGTCATCAAAGACTGCAGATAATTTCACAGGCACTTAGTTCATGGGTAAAATCTGATATGAGCAGCCCATTTCAAGACTTTGTGGAAATTCAGAAAACCAAATATTTACAAGGTAGATTATCTATATTTTTAAATTACAGATTGAAATAACTTGGGAAGTAG
ENSE00001209963	CLHC1_e7_G155A	AAAAACCAATCACTCTTGATTACTATGTGTTTATTCTAATATTCCACCATTTGATTTTAGGCTCAGTGTGTTATTGACGTTTTTTATCTTTTTAGTCATCAAAGACTGCAGATAATTTCACAGGCACTTAGTTCATGGGTAAAATCTGATATGAGCAGCCCATTTCAAGACTTTGTGGAACAAATTCAGAAAACCAAATATTTACAAGGTAGATTATCTATATTTTTAAATTACAGATTGAAATAACTTGGGAAGTAG
ENSE00001209963	CLHC1_e7_del155to155	AAAAACCAATCACTCTTGATTACTATGTGTTTATTCTAATATTCCACCATTTGATTTTAGGCTCAGTGTGTTATTGACGTTTTTTATCTTTTTAGTCATCAAAGACTGCAGATAATTTCACAGGCACTTAGTTCATGGGTAAAATCTGATATGAGCAGCCCATTTCAAGACTTTGTGGACAAATTCAGAAAACCAAATATTTACAAGGTAGATTATCTATATTTTTAAATTACAGATTGAAATAACTTGGGAAGTAG
ENSE00001209963	CLHC1_e7_G155C	AAAAACCAATCACTCTTGATTACTATGTGTTTATTCTAATATTCCACCATTTGATTTTAGGCTCAGTGTGTTATTGACGTTTTTTATCTTTTTAGTCATCAAAGACTGCAGATAATTTCACAGGCACTTAGTTCATGGGTAAAATCTGATATGAGCAGCCCATTTCAAGACTTTGTGGACCAAATTCAGAAAACCAAATATTTACAAGGTAGATTATCTATATTTTTAAATTACAGATTGAAATAACTTGGGAAGTAG
ENSE00001209963	CLHC1_e7_C156A	AAAAACCAATCACTCTTGATTACTATGTGTTTATTCTAATATTCCACCATTTGATTTTAGGCTCAGTGTGTTATTGACGTTTTTTATCTTTTTAGTCATCAAAGACTGCAGATAATTTCACAGGCACTTAGTTCATGGGTAAAATCTGATATGAGCAGCCCATTTCAAGACTTTGTGGAGAAAATTCAGAAAACCAAATATTTACAAGGTAGATTATCTATATTTTTAAATTACAGATTGAAATAACTTGGGAAGTAG
ENSE00001209963	CLHC1_e7_del156to156	AAAAACCAATCACTCTTGATTACTATGTGTTTATTCTAATATTCCACCATTTGATTTTAGGCTCAGTGTGTTATTGACGTTTTTTATCTTTTTAGTCATCAAAGACTGCAGATAATTTCACAGGCACTTAGTTCATGGGTAAAATCTGATATGAGCAGCCCATTTCAAGACTTTGTGGAGAAATTCAGAAAACCAAATATTTACAAGGTAGATTATCTATATTTTTAAATTACAGATTGAAATAACTTGGGAAGTAG
ENSE00001209963	CLHC1_e7_del156to158	AAAAACCAATCACTCTTGATTACTATGTGTTTATTCTAATATTCCACCATTTGATTTTAGGCTCAGTGTGTTATTGACGTTTTTTATCTTTTTAGTCATCAAAGACTGCAGATAATTTCACAGGCACTTAGTTCATGGGTAAAATCTGATATGAGCAGCCCATTTCAAGACTTTGTGGAGATTCAGAAAACCAAATATTTACAAGGTAGATTATCTATATTTTTAAATTACAGATTGAAATAACTTGGGAAGTAG
ENSE00001209963	CLHC1_e7_del159to164, del160to165	AAAAACCAATCACTCTTGATTACTATGTGTTTATTCTAATATTCCACCATTTGATTTTAGGCTCAGTGTGTTATTGACGTTTTTTATCTTTTTAGTCATCAAAGACTGCAGATAATTTCACAGGCACTTAGTTCATGGGTAAAATCTGATATGAGCAGCCCATTTCAAGACTTTGTGGAGCAAAAAACCAAATATTTACAAGGTAGATTATCTATATTTTTAAATTACAGATTGAAATAACTTGGGAAGTAG
ENSE00001209963	CLHC1_e7_del160to180	AAAAACCAATCACTCTTGATTACTATGTGTTTATTCTAATATTCCACCATTTGATTTTAGGCTCAGTGTGTTATTGACGTTTTTTATCTTTTTAGTCATCAAAGACTGCAGATAATTTCACAGGCACTTAGTTCATGGGTAAAATCTGATATGAGCAGCCCATTTCAAGACTTTGTGGAGCAAAAAGGTAGATTATCTATATTTTTAAATTACAGATTGAAATAACTTGGGAAGTAG
ENSE00001209963	CLHC1_e7_del160to162	AAAAACCAATCACTCTTGATTACTATGTGTTTATTCTAATATTCCACCATTTGATTTTAGGCTCAGTGTGTTATTGACGTTTTTTATCTTTTTAGTCATCAAAGACTGCAGATAATTTCACAGGCACTTAGTTCATGGGTAAAATCTGATATGAGCAGCCCATTTCAAGACTTTGTGGAGCAAAAGAAAACCAAATATTTACAAGGTAGATTATCTATATTTTTAAATTACAGATTGAAATAACTTGGGAAGTAG
ENSE00001209963	CLHC1_e7_T160A	AAAAACCAATCACTCTTGATTACTATGTGTTTATTCTAATATTCCACCATTTGATTTTAGGCTCAGTGTGTTATTGACGTTTTTTATCTTTTTAGTCATCAAAGACTGCAGATAATTTCACAGGCACTTAGTTCATGGGTAAAATCTGATATGAGCAGCCCATTTCAAGACTTTGTGGAGCAAAATCAGAAAACCAAATATTTACAAGGTAGATTATCTATATTTTTAAATTACAGATTGAAATAACTTGGGAAGTAG
ENSE00001209963	CLHC1_e7_T160C	AAAAACCAATCACTCTTGATTACTATGTGTTTATTCTAATATTCCACCATTTGATTTTAGGCTCAGTGTGTTATTGACGTTTTTTATCTTTTTAGTCATCAAAGACTGCAGATAATTTCACAGGCACTTAGTTCATGGGTAAAATCTGATATGAGCAGCCCATTTCAAGACTTTGTGGAGCAAACTCAGAAAACCAAATATTTACAAGGTAGATTATCTATATTTTTAAATTACAGATTGAAATAACTTGGGAAGTAG
ENSE00001209963	CLHC1_e7_T160G	AAAAACCAATCACTCTTGATTACTATGTGTTTATTCTAATATTCCACCATTTGATTTTAGGCTCAGTGTGTTATTGACGTTTTTTATCTTTTTAGTCATCAAAGACTGCAGATAATTTCACAGGCACTTAGTTCATGGGTAAAATCTGATATGAGCAGCCCATTTCAAGACTTTGTGGAGCAAAGTCAGAAAACCAAATATTTACAAGGTAGATTATCTATATTTTTAAATTACAGATTGAAATAACTTGGGAAGTAG
ENSE00001209963	CLHC1_e7_del161to166	AAAAACCAATCACTCTTGATTACTATGTGTTTATTCTAATATTCCACCATTTGATTTTAGGCTCAGTGTGTTATTGACGTTTTTTATCTTTTTAGTCATCAAAGACTGCAGATAATTTCACAGGCACTTAGTTCATGGGTAAAATCTGATATGAGCAGCCCATTTCAAGACTTTGTGGAGCAAATAACCAAATATTTACAAGGTAGATTATCTATATTTTTAAATTACAGATTGAAATAACTTGGGAAGTAG
ENSE00001209963	CLHC1_e7_T161A	AAAAACCAATCACTCTTGATTACTATGTGTTTATTCTAATATTCCACCATTTGATTTTAGGCTCAGTGTGTTATTGACGTTTTTTATCTTTTTAGTCATCAAAGACTGCAGATAATTTCACAGGCACTTAGTTCATGGGTAAAATCTGATATGAGCAGCCCATTTCAAGACTTTGTGGAGCAAATACAGAAAACCAAATATTTACAAGGTAGATTATCTATATTTTTAAATTACAGATTGAAATAACTTGGGAAGTAG
ENSE00001209963	CLHC1_e7_del161to181	AAAAACCAATCACTCTTGATTACTATGTGTTTATTCTAATATTCCACCATTTGATTTTAGGCTCAGTGTGTTATTGACGTTTTTTATCTTTTTAGTCATCAAAGACTGCAGATAATTTCACAGGCACTTAGTTCATGGGTAAAATCTGATATGAGCAGCCCATTTCAAGACTTTGTGGAGCAAATAGGTAGATTATCTATATTTTTAAATTACAGATTGAAATAACTTGGGAAGTAG
ENSE00001209963	CLHC1_e7_del160to160, del161to161	AAAAACCAATCACTCTTGATTACTATGTGTTTATTCTAATATTCCACCATTTGATTTTAGGCTCAGTGTGTTATTGACGTTTTTTATCTTTTTAGTCATCAAAGACTGCAGATAATTTCACAGGCACTTAGTTCATGGGTAAAATCTGATATGAGCAGCCCATTTCAAGACTTTGTGGAGCAAATCAGAAAACCAAATATTTACAAGGTAGATTATCTATATTTTTAAATTACAGATTGAAATAACTTGGGAAGTAG
ENSE00001209963	CLHC1_e7_T161C	AAAAACCAATCACTCTTGATTACTATGTGTTTATTCTAATATTCCACCATTTGATTTTAGGCTCAGTGTGTTATTGACGTTTTTTATCTTTTTAGTCATCAAAGACTGCAGATAATTTCACAGGCACTTAGTTCATGGGTAAAATCTGATATGAGCAGCCCATTTCAAGACTTTGTGGAGCAAATCCAGAAAACCAAATATTTACAAGGTAGATTATCTATATTTTTAAATTACAGATTGAAATAACTTGGGAAGTAG
ENSE00001209963	CLHC1_e7_del161to163	AAAAACCAATCACTCTTGATTACTATGTGTTTATTCTAATATTCCACCATTTGATTTTAGGCTCAGTGTGTTATTGACGTTTTTTATCTTTTTAGTCATCAAAGACTGCAGATAATTTCACAGGCACTTAGTTCATGGGTAAAATCTGATATGAGCAGCCCATTTCAAGACTTTGTGGAGCAAATGAAAACCAAATATTTACAAGGTAGATTATCTATATTTTTAAATTACAGATTGAAATAACTTGGGAAGTAG
ENSE00001209963	CLHC1_e7_T161G	AAAAACCAATCACTCTTGATTACTATGTGTTTATTCTAATATTCCACCATTTGATTTTAGGCTCAGTGTGTTATTGACGTTTTTTATCTTTTTAGTCATCAAAGACTGCAGATAATTTCACAGGCACTTAGTTCATGGGTAAAATCTGATATGAGCAGCCCATTTCAAGACTTTGTGGAGCAAATGCAGAAAACCAAATATTTACAAGGTAGATTATCTATATTTTTAAATTACAGATTGAAATAACTTGGGAAGTAG
ENSE00001209963	CLHC1_e7_del162to164	AAAAACCAATCACTCTTGATTACTATGTGTTTATTCTAATATTCCACCATTTGATTTTAGGCTCAGTGTGTTATTGACGTTTTTTATCTTTTTAGTCATCAAAGACTGCAGATAATTTCACAGGCACTTAGTTCATGGGTAAAATCTGATATGAGCAGCCCATTTCAAGACTTTGTGGAGCAAATTAAAACCAAATATTTACAAGGTAGATTATCTATATTTTTAAATTACAGATTGAAATAACTTGGGAAGTAG
ENSE00001209963	CLHC1_e7_C162A	AAAAACCAATCACTCTTGATTACTATGTGTTTATTCTAATATTCCACCATTTGATTTTAGGCTCAGTGTGTTATTGACGTTTTTTATCTTTTTAGTCATCAAAGACTGCAGATAATTTCACAGGCACTTAGTTCATGGGTAAAATCTGATATGAGCAGCCCATTTCAAGACTTTGTGGAGCAAATTAAGAAAACCAAATATTTACAAGGTAGATTATCTATATTTTTAAATTACAGATTGAAATAACTTGGGAAGTAG
ENSE00001209963	CLHC1_e7_del162to167	AAAAACCAATCACTCTTGATTACTATGTGTTTATTCTAATATTCCACCATTTGATTTTAGGCTCAGTGTGTTATTGACGTTTTTTATCTTTTTAGTCATCAAAGACTGCAGATAATTTCACAGGCACTTAGTTCATGGGTAAAATCTGATATGAGCAGCCCATTTCAAGACTTTGTGGAGCAAATTACCAAATATTTACAAGGTAGATTATCTATATTTTTAAATTACAGATTGAAATAACTTGGGAAGTAG
ENSE00001209963	CLHC1_e7_del162to162	AAAAACCAATCACTCTTGATTACTATGTGTTTATTCTAATATTCCACCATTTGATTTTAGGCTCAGTGTGTTATTGACGTTTTTTATCTTTTTAGTCATCAAAGACTGCAGATAATTTCACAGGCACTTAGTTCATGGGTAAAATCTGATATGAGCAGCCCATTTCAAGACTTTGTGGAGCAAATTAGAAAACCAAATATTTACAAGGTAGATTATCTATATTTTTAAATTACAGATTGAAATAACTTGGGAAGTAG
ENSE00001209963	CLHC1_e7_G164A	AAAAACCAATCACTCTTGATTACTATGTGTTTATTCTAATATTCCACCATTTGATTTTAGGCTCAGTGTGTTATTGACGTTTTTTATCTTTTTAGTCATCAAAGACTGCAGATAATTTCACAGGCACTTAGTTCATGGGTAAAATCTGATATGAGCAGCCCATTTCAAGACTTTGTGGAGCAAATTCAAAAAACCAAATATTTACAAGGTAGATTATCTATATTTTTAAATTACAGATTGAAATAACTTGGGAAGTAG
ENSE00001209963	CLHC1_e7_del164to164	AAAAACCAATCACTCTTGATTACTATGTGTTTATTCTAATATTCCACCATTTGATTTTAGGCTCAGTGTGTTATTGACGTTTTTTATCTTTTTAGTCATCAAAGACTGCAGATAATTTCACAGGCACTTAGTTCATGGGTAAAATCTGATATGAGCAGCCCATTTCAAGACTTTGTGGAGCAAATTCAAAAACCAAATATTTACAAGGTAGATTATCTATATTTTTAAATTACAGATTGAAATAACTTGGGAAGTAG
ENSE00001209963	CLHC1_e7_del163to165, del164to166	AAAAACCAATCACTCTTGATTACTATGTGTTTATTCTAATATTCCACCATTTGATTTTAGGCTCAGTGTGTTATTGACGTTTTTTATCTTTTTAGTCATCAAAGACTGCAGATAATTTCACAGGCACTTAGTTCATGGGTAAAATCTGATATGAGCAGCCCATTTCAAGACTTTGTGGAGCAAATTCAAACCAAATATTTACAAGGTAGATTATCTATATTTTTAAATTACAGATTGAAATAACTTGGGAAGTAG
ENSE00001209963	CLHC1_e7_G164C	AAAAACCAATCACTCTTGATTACTATGTGTTTATTCTAATATTCCACCATTTGATTTTAGGCTCAGTGTGTTATTGACGTTTTTTATCTTTTTAGTCATCAAAGACTGCAGATAATTTCACAGGCACTTAGTTCATGGGTAAAATCTGATATGAGCAGCCCATTTCAAGACTTTGTGGAGCAAATTCACAAAACCAAATATTTACAAGGTAGATTATCTATATTTTTAAATTACAGATTGAAATAACTTGGGAAGTAG
ENSE00001209963	CLHC1_e7_del164to169	AAAAACCAATCACTCTTGATTACTATGTGTTTATTCTAATATTCCACCATTTGATTTTAGGCTCAGTGTGTTATTGACGTTTTTTATCTTTTTAGTCATCAAAGACTGCAGATAATTTCACAGGCACTTAGTTCATGGGTAAAATCTGATATGAGCAGCCCATTTCAAGACTTTGTGGAGCAAATTCACAAATATTTACAAGGTAGATTATCTATATTTTTAAATTACAGATTGAAATAACTTGGGAAGTAG
ENSE00001209963	CLHC1_e7_del168to170, del169to171	AAAAACCAATCACTCTTGATTACTATGTGTTTATTCTAATATTCCACCATTTGATTTTAGGCTCAGTGTGTTATTGACGTTTTTTATCTTTTTAGTCATCAAAGACTGCAGATAATTTCACAGGCACTTAGTTCATGGGTAAAATCTGATATGAGCAGCCCATTTCAAGACTTTGTGGAGCAAATTCAGAAAAAATATTTACAAGGTAGATTATCTATATTTTTAAATTACAGATTGAAATAACTTGGGAAGTAG
ENSE00001209963	CLHC1_e7_C169A	AAAAACCAATCACTCTTGATTACTATGTGTTTATTCTAATATTCCACCATTTGATTTTAGGCTCAGTGTGTTATTGACGTTTTTTATCTTTTTAGTCATCAAAGACTGCAGATAATTTCACAGGCACTTAGTTCATGGGTAAAATCTGATATGAGCAGCCCATTTCAAGACTTTGTGGAGCAAATTCAGAAAAACAAATATTTACAAGGTAGATTATCTATATTTTTAAATTACAGATTGAAATAACTTGGGAAGTAG
ENSE00001209963	CLHC1_e7_del169to174	AAAAACCAATCACTCTTGATTACTATGTGTTTATTCTAATATTCCACCATTTGATTTTAGGCTCAGTGTGTTATTGACGTTTTTTATCTTTTTAGTCATCAAAGACTGCAGATAATTTCACAGGCACTTAGTTCATGGGTAAAATCTGATATGAGCAGCCCATTTCAAGACTTTGTGGAGCAAATTCAGAAAAATTTACAAGGTAGATTATCTATATTTTTAAATTACAGATTGAAATAACTTGGGAAGTAG
ENSE00001209963	CLHC1_e7_C170A	AAAAACCAATCACTCTTGATTACTATGTGTTTATTCTAATATTCCACCATTTGATTTTAGGCTCAGTGTGTTATTGACGTTTTTTATCTTTTTAGTCATCAAAGACTGCAGATAATTTCACAGGCACTTAGTTCATGGGTAAAATCTGATATGAGCAGCCCATTTCAAGACTTTGTGGAGCAAATTCAGAAAACAAAATATTTACAAGGTAGATTATCTATATTTTTAAATTACAGATTGAAATAACTTGGGAAGTAG
ENSE00001209963	CLHC1_e7_del169to169, del170to170	AAAAACCAATCACTCTTGATTACTATGTGTTTATTCTAATATTCCACCATTTGATTTTAGGCTCAGTGTGTTATTGACGTTTTTTATCTTTTTAGTCATCAAAGACTGCAGATAATTTCACAGGCACTTAGTTCATGGGTAAAATCTGATATGAGCAGCCCATTTCAAGACTTTGTGGAGCAAATTCAGAAAACAAATATTTACAAGGTAGATTATCTATATTTTTAAATTACAGATTGAAATAACTTGGGAAGTAG
ENSE00001209963	CLHC1_e7_del170to172	AAAAACCAATCACTCTTGATTACTATGTGTTTATTCTAATATTCCACCATTTGATTTTAGGCTCAGTGTGTTATTGACGTTTTTTATCTTTTTAGTCATCAAAGACTGCAGATAATTTCACAGGCACTTAGTTCATGGGTAAAATCTGATATGAGCAGCCCATTTCAAGACTTTGTGGAGCAAATTCAGAAAACATATTTACAAGGTAGATTATCTATATTTTTAAATTACAGATTGAAATAACTTGGGAAGTAG
ENSE00001209963	CLHC1_e7_del170to190	AAAAACCAATCACTCTTGATTACTATGTGTTTATTCTAATATTCCACCATTTGATTTTAGGCTCAGTGTGTTATTGACGTTTTTTATCTTTTTAGTCATCAAAGACTGCAGATAATTTCACAGGCACTTAGTTCATGGGTAAAATCTGATATGAGCAGCCCATTTCAAGACTTTGTGGAGCAAATTCAGAAAACATCTATATTTTTAAATTACAGATTGAAATAACTTGGGAAGTAG
ENSE00001209963	CLHC1_e7_T174A	AAAAACCAATCACTCTTGATTACTATGTGTTTATTCTAATATTCCACCATTTGATTTTAGGCTCAGTGTGTTATTGACGTTTTTTATCTTTTTAGTCATCAAAGACTGCAGATAATTTCACAGGCACTTAGTTCATGGGTAAAATCTGATATGAGCAGCCCATTTCAAGACTTTGTGGAGCAAATTCAGAAAACCAAAAATTTACAAGGTAGATTATCTATATTTTTAAATTACAGATTGAAATAACTTGGGAAGTAG
ENSE00001209963	CLHC1_e7_del174to194	AAAAACCAATCACTCTTGATTACTATGTGTTTATTCTAATATTCCACCATTTGATTTTAGGCTCAGTGTGTTATTGACGTTTTTTATCTTTTTAGTCATCAAAGACTGCAGATAATTTCACAGGCACTTAGTTCATGGGTAAAATCTGATATGAGCAGCCCATTTCAAGACTTTGTGGAGCAAATTCAGAAAACCAAAATATTTTTAAATTACAGATTGAAATAACTTGGGAAGTAG
ENSE00001209963	CLHC1_e7_del174to174	AAAAACCAATCACTCTTGATTACTATGTGTTTATTCTAATATTCCACCATTTGATTTTAGGCTCAGTGTGTTATTGACGTTTTTTATCTTTTTAGTCATCAAAGACTGCAGATAATTTCACAGGCACTTAGTTCATGGGTAAAATCTGATATGAGCAGCCCATTTCAAGACTTTGTGGAGCAAATTCAGAAAACCAAAATTTACAAGGTAGATTATCTATATTTTTAAATTACAGATTGAAATAACTTGGGAAGTAG
ENSE00001209963	CLHC1_e7_del173to178, del174to179	AAAAACCAATCACTCTTGATTACTATGTGTTTATTCTAATATTCCACCATTTGATTTTAGGCTCAGTGTGTTATTGACGTTTTTTATCTTTTTAGTCATCAAAGACTGCAGATAATTTCACAGGCACTTAGTTCATGGGTAAAATCTGATATGAGCAGCCCATTTCAAGACTTTGTGGAGCAAATTCAGAAAACCAAACAAGGTAGATTATCTATATTTTTAAATTACAGATTGAAATAACTTGGGAAGTAG
ENSE00001209963	CLHC1_e7_T174C	AAAAACCAATCACTCTTGATTACTATGTGTTTATTCTAATATTCCACCATTTGATTTTAGGCTCAGTGTGTTATTGACGTTTTTTATCTTTTTAGTCATCAAAGACTGCAGATAATTTCACAGGCACTTAGTTCATGGGTAAAATCTGATATGAGCAGCCCATTTCAAGACTTTGTGGAGCAAATTCAGAAAACCAAACATTTACAAGGTAGATTATCTATATTTTTAAATTACAGATTGAAATAACTTGGGAAGTAG
ENSE00001209963	CLHC1_e7_T174G	AAAAACCAATCACTCTTGATTACTATGTGTTTATTCTAATATTCCACCATTTGATTTTAGGCTCAGTGTGTTATTGACGTTTTTTATCTTTTTAGTCATCAAAGACTGCAGATAATTTCACAGGCACTTAGTTCATGGGTAAAATCTGATATGAGCAGCCCATTTCAAGACTTTGTGGAGCAAATTCAGAAAACCAAAGATTTACAAGGTAGATTATCTATATTTTTAAATTACAGATTGAAATAACTTGGGAAGTAG
ENSE00001209963	CLHC1_e7_del176to178	AAAAACCAATCACTCTTGATTACTATGTGTTTATTCTAATATTCCACCATTTGATTTTAGGCTCAGTGTGTTATTGACGTTTTTTATCTTTTTAGTCATCAAAGACTGCAGATAATTTCACAGGCACTTAGTTCATGGGTAAAATCTGATATGAGCAGCCCATTTCAAGACTTTGTGGAGCAAATTCAGAAAACCAAATAACAAGGTAGATTATCTATATTTTTAAATTACAGATTGAAATAACTTGGGAAGTAG
ENSE00001209963	CLHC1_e7_del175to180, del176to181	AAAAACCAATCACTCTTGATTACTATGTGTTTATTCTAATATTCCACCATTTGATTTTAGGCTCAGTGTGTTATTGACGTTTTTTATCTTTTTAGTCATCAAAGACTGCAGATAATTTCACAGGCACTTAGTTCATGGGTAAAATCTGATATGAGCAGCCCATTTCAAGACTTTGTGGAGCAAATTCAGAAAACCAAATAAGGTAGATTATCTATATTTTTAAATTACAGATTGAAATAACTTGGGAAGTAG
ENSE00001209963	CLHC1_e7_T176A	AAAAACCAATCACTCTTGATTACTATGTGTTTATTCTAATATTCCACCATTTGATTTTAGGCTCAGTGTGTTATTGACGTTTTTTATCTTTTTAGTCATCAAAGACTGCAGATAATTTCACAGGCACTTAGTTCATGGGTAAAATCTGATATGAGCAGCCCATTTCAAGACTTTGTGGAGCAAATTCAGAAAACCAAATAATTACAAGGTAGATTATCTATATTTTTAAATTACAGATTGAAATAACTTGGGAAGTAG
ENSE00001209963	CLHC1_e7_del176to196	AAAAACCAATCACTCTTGATTACTATGTGTTTATTCTAATATTCCACCATTTGATTTTAGGCTCAGTGTGTTATTGACGTTTTTTATCTTTTTAGTCATCAAAGACTGCAGATAATTTCACAGGCACTTAGTTCATGGGTAAAATCTGATATGAGCAGCCCATTTCAAGACTTTGTGGAGCAAATTCAGAAAACCAAATAATTTTTAAATTACAGATTGAAATAACTTGGGAAGTAG
ENSE00001209963	CLHC1_e7_T176C	AAAAACCAATCACTCTTGATTACTATGTGTTTATTCTAATATTCCACCATTTGATTTTAGGCTCAGTGTGTTATTGACGTTTTTTATCTTTTTAGTCATCAAAGACTGCAGATAATTTCACAGGCACTTAGTTCATGGGTAAAATCTGATATGAGCAGCCCATTTCAAGACTTTGTGGAGCAAATTCAGAAAACCAAATACTTACAAGGTAGATTATCTATATTTTTAAATTACAGATTGAAATAACTTGGGAAGTAG
ENSE00001209963	CLHC1_e7_T176G	AAAAACCAATCACTCTTGATTACTATGTGTTTATTCTAATATTCCACCATTTGATTTTAGGCTCAGTGTGTTATTGACGTTTTTTATCTTTTTAGTCATCAAAGACTGCAGATAATTTCACAGGCACTTAGTTCATGGGTAAAATCTGATATGAGCAGCCCATTTCAAGACTTTGTGGAGCAAATTCAGAAAACCAAATAGTTACAAGGTAGATTATCTATATTTTTAAATTACAGATTGAAATAACTTGGGAAGTAG
ENSE00001209963	CLHC1_e7_T177A	AAAAACCAATCACTCTTGATTACTATGTGTTTATTCTAATATTCCACCATTTGATTTTAGGCTCAGTGTGTTATTGACGTTTTTTATCTTTTTAGTCATCAAAGACTGCAGATAATTTCACAGGCACTTAGTTCATGGGTAAAATCTGATATGAGCAGCCCATTTCAAGACTTTGTGGAGCAAATTCAGAAAACCAAATATATACAAGGTAGATTATCTATATTTTTAAATTACAGATTGAAATAACTTGGGAAGTAG
ENSE00001209963	CLHC1_e7_del177to179	AAAAACCAATCACTCTTGATTACTATGTGTTTATTCTAATATTCCACCATTTGATTTTAGGCTCAGTGTGTTATTGACGTTTTTTATCTTTTTAGTCATCAAAGACTGCAGATAATTTCACAGGCACTTAGTTCATGGGTAAAATCTGATATGAGCAGCCCATTTCAAGACTTTGTGGAGCAAATTCAGAAAACCAAATATCAAGGTAGATTATCTATATTTTTAAATTACAGATTGAAATAACTTGGGAAGTAG
ENSE00001209963	CLHC1_e7_T177C	AAAAACCAATCACTCTTGATTACTATGTGTTTATTCTAATATTCCACCATTTGATTTTAGGCTCAGTGTGTTATTGACGTTTTTTATCTTTTTAGTCATCAAAGACTGCAGATAATTTCACAGGCACTTAGTTCATGGGTAAAATCTGATATGAGCAGCCCATTTCAAGACTTTGTGGAGCAAATTCAGAAAACCAAATATCTACAAGGTAGATTATCTATATTTTTAAATTACAGATTGAAATAACTTGGGAAGTAG
ENSE00001209963	CLHC1_e7_del177to182	AAAAACCAATCACTCTTGATTACTATGTGTTTATTCTAATATTCCACCATTTGATTTTAGGCTCAGTGTGTTATTGACGTTTTTTATCTTTTTAGTCATCAAAGACTGCAGATAATTTCACAGGCACTTAGTTCATGGGTAAAATCTGATATGAGCAGCCCATTTCAAGACTTTGTGGAGCAAATTCAGAAAACCAAATATGGTAGATTATCTATATTTTTAAATTACAGATTGAAATAACTTGGGAAGTAG
ENSE00001209963	CLHC1_e7_T177G	AAAAACCAATCACTCTTGATTACTATGTGTTTATTCTAATATTCCACCATTTGATTTTAGGCTCAGTGTGTTATTGACGTTTTTTATCTTTTTAGTCATCAAAGACTGCAGATAATTTCACAGGCACTTAGTTCATGGGTAAAATCTGATATGAGCAGCCCATTTCAAGACTTTGTGGAGCAAATTCAGAAAACCAAATATGTACAAGGTAGATTATCTATATTTTTAAATTACAGATTGAAATAACTTGGGAAGTAG
ENSE00001209963	CLHC1_e7_T178A	AAAAACCAATCACTCTTGATTACTATGTGTTTATTCTAATATTCCACCATTTGATTTTAGGCTCAGTGTGTTATTGACGTTTTTTATCTTTTTAGTCATCAAAGACTGCAGATAATTTCACAGGCACTTAGTTCATGGGTAAAATCTGATATGAGCAGCCCATTTCAAGACTTTGTGGAGCAAATTCAGAAAACCAAATATTAACAAGGTAGATTATCTATATTTTTAAATTACAGATTGAAATAACTTGGGAAGTAG
ENSE00001209963	CLHC1_e7_del178to180	AAAAACCAATCACTCTTGATTACTATGTGTTTATTCTAATATTCCACCATTTGATTTTAGGCTCAGTGTGTTATTGACGTTTTTTATCTTTTTAGTCATCAAAGACTGCAGATAATTTCACAGGCACTTAGTTCATGGGTAAAATCTGATATGAGCAGCCCATTTCAAGACTTTGTGGAGCAAATTCAGAAAACCAAATATTAAGGTAGATTATCTATATTTTTAAATTACAGATTGAAATAACTTGGGAAGTAG
ENSE00001209963	CLHC1_e7_del176to176, del177to177, del178to178	AAAAACCAATCACTCTTGATTACTATGTGTTTATTCTAATATTCCACCATTTGATTTTAGGCTCAGTGTGTTATTGACGTTTTTTATCTTTTTAGTCATCAAAGACTGCAGATAATTTCACAGGCACTTAGTTCATGGGTAAAATCTGATATGAGCAGCCCATTTCAAGACTTTGTGGAGCAAATTCAGAAAACCAAATATTACAAGGTAGATTATCTATATTTTTAAATTACAGATTGAAATAACTTGGGAAGTAG
ENSE00001209963	CLHC1_e7_T178C	AAAAACCAATCACTCTTGATTACTATGTGTTTATTCTAATATTCCACCATTTGATTTTAGGCTCAGTGTGTTATTGACGTTTTTTATCTTTTTAGTCATCAAAGACTGCAGATAATTTCACAGGCACTTAGTTCATGGGTAAAATCTGATATGAGCAGCCCATTTCAAGACTTTGTGGAGCAAATTCAGAAAACCAAATATTCACAAGGTAGATTATCTATATTTTTAAATTACAGATTGAAATAACTTGGGAAGTAG
ENSE00001209963	CLHC1_e7_T178G	AAAAACCAATCACTCTTGATTACTATGTGTTTATTCTAATATTCCACCATTTGATTTTAGGCTCAGTGTGTTATTGACGTTTTTTATCTTTTTAGTCATCAAAGACTGCAGATAATTTCACAGGCACTTAGTTCATGGGTAAAATCTGATATGAGCAGCCCATTTCAAGACTTTGTGGAGCAAATTCAGAAAACCAAATATTGACAAGGTAGATTATCTATATTTTTAAATTACAGATTGAAATAACTTGGGAAGTAG
ENSE00001209963	CLHC1_e7_del178to183	AAAAACCAATCACTCTTGATTACTATGTGTTTATTCTAATATTCCACCATTTGATTTTAGGCTCAGTGTGTTATTGACGTTTTTTATCTTTTTAGTCATCAAAGACTGCAGATAATTTCACAGGCACTTAGTTCATGGGTAAAATCTGATATGAGCAGCCCATTTCAAGACTTTGTGGAGCAAATTCAGAAAACCAAATATTGTAGATTATCTATATTTTTAAATTACAGATTGAAATAACTTGGGAAGTAG
ENSE00001209963	CLHC1_e7_C180A	AAAAACCAATCACTCTTGATTACTATGTGTTTATTCTAATATTCCACCATTTGATTTTAGGCTCAGTGTGTTATTGACGTTTTTTATCTTTTTAGTCATCAAAGACTGCAGATAATTTCACAGGCACTTAGTTCATGGGTAAAATCTGATATGAGCAGCCCATTTCAAGACTTTGTGGAGCAAATTCAGAAAACCAAATATTTAAAAGGTAGATTATCTATATTTTTAAATTACAGATTGAAATAACTTGGGAAGTAG
ENSE00001209963	CLHC1_e7_del180to180	AAAAACCAATCACTCTTGATTACTATGTGTTTATTCTAATATTCCACCATTTGATTTTAGGCTCAGTGTGTTATTGACGTTTTTTATCTTTTTAGTCATCAAAGACTGCAGATAATTTCACAGGCACTTAGTTCATGGGTAAAATCTGATATGAGCAGCCCATTTCAAGACTTTGTGGAGCAAATTCAGAAAACCAAATATTTAAAGGTAGATTATCTATATTTTTAAATTACAGATTGAAATAACTTGGGAAGTAG
ENSE00001209963	CLHC1_e7_del180to185	AAAAACCAATCACTCTTGATTACTATGTGTTTATTCTAATATTCCACCATTTGATTTTAGGCTCAGTGTGTTATTGACGTTTTTTATCTTTTTAGTCATCAAAGACTGCAGATAATTTCACAGGCACTTAGTTCATGGGTAAAATCTGATATGAGCAGCCCATTTCAAGACTTTGTGGAGCAAATTCAGAAAACCAAATATTTAAGATTATCTATATTTTTAAATTACAGATTGAAATAACTTGGGAAGTAG
ENSE00001209963	CLHC1_e7_del182to202, del183to203	AAAAACCAATCACTCTTGATTACTATGTGTTTATTCTAATATTCCACCATTTGATTTTAGGCTCAGTGTGTTATTGACGTTTTTTATCTTTTTAGTCATCAAAGACTGCAGATAATTTCACAGGCACTTAGTTCATGGGTAAAATCTGATATGAGCAGCCCATTTCAAGACTTTGTGGAGCAAATTCAGAAAACCAAATATTTACAAAATTACAGATTGAAATAACTTGGGAAGTAG
ENSE00001209963	CLHC1_e7_del183to185	AAAAACCAATCACTCTTGATTACTATGTGTTTATTCTAATATTCCACCATTTGATTTTAGGCTCAGTGTGTTATTGACGTTTTTTATCTTTTTAGTCATCAAAGACTGCAGATAATTTCACAGGCACTTAGTTCATGGGTAAAATCTGATATGAGCAGCCCATTTCAAGACTTTGTGGAGCAAATTCAGAAAACCAAATATTTACAAAGATTATCTATATTTTTAAATTACAGATTGAAATAACTTGGGAAGTAG
ENSE00001209963	CLHC1_e7_G183A	AAAAACCAATCACTCTTGATTACTATGTGTTTATTCTAATATTCCACCATTTGATTTTAGGCTCAGTGTGTTATTGACGTTTTTTATCTTTTTAGTCATCAAAGACTGCAGATAATTTCACAGGCACTTAGTTCATGGGTAAAATCTGATATGAGCAGCCCATTTCAAGACTTTGTGGAGCAAATTCAGAAAACCAAATATTTACAAAGTAGATTATCTATATTTTTAAATTACAGATTGAAATAACTTGGGAAGTAG
ENSE00001209963	CLHC1_e7_G183C	AAAAACCAATCACTCTTGATTACTATGTGTTTATTCTAATATTCCACCATTTGATTTTAGGCTCAGTGTGTTATTGACGTTTTTTATCTTTTTAGTCATCAAAGACTGCAGATAATTTCACAGGCACTTAGTTCATGGGTAAAATCTGATATGAGCAGCCCATTTCAAGACTTTGTGGAGCAAATTCAGAAAACCAAATATTTACAACGTAGATTATCTATATTTTTAAATTACAGATTGAAATAACTTGGGAAGTAG
ENSE00001209963	CLHC1_e7_G184A	AAAAACCAATCACTCTTGATTACTATGTGTTTATTCTAATATTCCACCATTTGATTTTAGGCTCAGTGTGTTATTGACGTTTTTTATCTTTTTAGTCATCAAAGACTGCAGATAATTTCACAGGCACTTAGTTCATGGGTAAAATCTGATATGAGCAGCCCATTTCAAGACTTTGTGGAGCAAATTCAGAAAACCAAATATTTACAAGATAGATTATCTATATTTTTAAATTACAGATTGAAATAACTTGGGAAGTAG
ENSE00001209963	CLHC1_e7_del184to204	AAAAACCAATCACTCTTGATTACTATGTGTTTATTCTAATATTCCACCATTTGATTTTAGGCTCAGTGTGTTATTGACGTTTTTTATCTTTTTAGTCATCAAAGACTGCAGATAATTTCACAGGCACTTAGTTCATGGGTAAAATCTGATATGAGCAGCCCATTTCAAGACTTTGTGGAGCAAATTCAGAAAACCAAATATTTACAAGATTACAGATTGAAATAACTTGGGAAGTAG
ENSE00001209963	CLHC1_e7_G184C	AAAAACCAATCACTCTTGATTACTATGTGTTTATTCTAATATTCCACCATTTGATTTTAGGCTCAGTGTGTTATTGACGTTTTTTATCTTTTTAGTCATCAAAGACTGCAGATAATTTCACAGGCACTTAGTTCATGGGTAAAATCTGATATGAGCAGCCCATTTCAAGACTTTGTGGAGCAAATTCAGAAAACCAAATATTTACAAGCTAGATTATCTATATTTTTAAATTACAGATTGAAATAACTTGGGAAGTAG
ENSE00001209963	CLHC1_e7_T185A	AAAAACCAATCACTCTTGATTACTATGTGTTTATTCTAATATTCCACCATTTGATTTTAGGCTCAGTGTGTTATTGACGTTTTTTATCTTTTTAGTCATCAAAGACTGCAGATAATTTCACAGGCACTTAGTTCATGGGTAAAATCTGATATGAGCAGCCCATTTCAAGACTTTGTGGAGCAAATTCAGAAAACCAAATATTTACAAGGAAGATTATCTATATTTTTAAATTACAGATTGAAATAACTTGGGAAGTAG
ENSE00001209963	CLHC1_e7_del185to185	AAAAACCAATCACTCTTGATTACTATGTGTTTATTCTAATATTCCACCATTTGATTTTAGGCTCAGTGTGTTATTGACGTTTTTTATCTTTTTAGTCATCAAAGACTGCAGATAATTTCACAGGCACTTAGTTCATGGGTAAAATCTGATATGAGCAGCCCATTTCAAGACTTTGTGGAGCAAATTCAGAAAACCAAATATTTACAAGGAGATTATCTATATTTTTAAATTACAGATTGAAATAACTTGGGAAGTAG
ENSE00001209963	CLHC1_e7_del185to190	AAAAACCAATCACTCTTGATTACTATGTGTTTATTCTAATATTCCACCATTTGATTTTAGGCTCAGTGTGTTATTGACGTTTTTTATCTTTTTAGTCATCAAAGACTGCAGATAATTTCACAGGCACTTAGTTCATGGGTAAAATCTGATATGAGCAGCCCATTTCAAGACTTTGTGGAGCAAATTCAGAAAACCAAATATTTACAAGGATCTATATTTTTAAATTACAGATTGAAATAACTTGGGAAGTAG
ENSE00001209963	CLHC1_e7_del184to186, del185to187	AAAAACCAATCACTCTTGATTACTATGTGTTTATTCTAATATTCCACCATTTGATTTTAGGCTCAGTGTGTTATTGACGTTTTTTATCTTTTTAGTCATCAAAGACTGCAGATAATTTCACAGGCACTTAGTTCATGGGTAAAATCTGATATGAGCAGCCCATTTCAAGACTTTGTGGAGCAAATTCAGAAAACCAAATATTTACAAGGATTATCTATATTTTTAAATTACAGATTGAAATAACTTGGGAAGTAG
ENSE00001209963	CLHC1_e7_T185C	AAAAACCAATCACTCTTGATTACTATGTGTTTATTCTAATATTCCACCATTTGATTTTAGGCTCAGTGTGTTATTGACGTTTTTTATCTTTTTAGTCATCAAAGACTGCAGATAATTTCACAGGCACTTAGTTCATGGGTAAAATCTGATATGAGCAGCCCATTTCAAGACTTTGTGGAGCAAATTCAGAAAACCAAATATTTACAAGGCAGATTATCTATATTTTTAAATTACAGATTGAAATAACTTGGGAAGTAG
ENSE00001209963	CLHC1_e7_T185G	AAAAACCAATCACTCTTGATTACTATGTGTTTATTCTAATATTCCACCATTTGATTTTAGGCTCAGTGTGTTATTGACGTTTTTTATCTTTTTAGTCATCAAAGACTGCAGATAATTTCACAGGCACTTAGTTCATGGGTAAAATCTGATATGAGCAGCCCATTTCAAGACTTTGTGGAGCAAATTCAGAAAACCAAATATTTACAAGGGAGATTATCTATATTTTTAAATTACAGATTGAAATAACTTGGGAAGTAG
ENSE00001209963	CLHC1_e7_del187to207	AAAAACCAATCACTCTTGATTACTATGTGTTTATTCTAATATTCCACCATTTGATTTTAGGCTCAGTGTGTTATTGACGTTTTTTATCTTTTTAGTCATCAAAGACTGCAGATAATTTCACAGGCACTTAGTTCATGGGTAAAATCTGATATGAGCAGCCCATTTCAAGACTTTGTGGAGCAAATTCAGAAAACCAAATATTTACAAGGTAACAGATTGAAATAACTTGGGAAGTAG
ENSE00001209963	CLHC1_e7_G187A	AAAAACCAATCACTCTTGATTACTATGTGTTTATTCTAATATTCCACCATTTGATTTTAGGCTCAGTGTGTTATTGACGTTTTTTATCTTTTTAGTCATCAAAGACTGCAGATAATTTCACAGGCACTTAGTTCATGGGTAAAATCTGATATGAGCAGCCCATTTCAAGACTTTGTGGAGCAAATTCAGAAAACCAAATATTTACAAGGTAAATTATCTATATTTTTAAATTACAGATTGAAATAACTTGGGAAGTAG
ENSE00001209963	CLHC1_e7_del187to187	AAAAACCAATCACTCTTGATTACTATGTGTTTATTCTAATATTCCACCATTTGATTTTAGGCTCAGTGTGTTATTGACGTTTTTTATCTTTTTAGTCATCAAAGACTGCAGATAATTTCACAGGCACTTAGTTCATGGGTAAAATCTGATATGAGCAGCCCATTTCAAGACTTTGTGGAGCAAATTCAGAAAACCAAATATTTACAAGGTAATTATCTATATTTTTAAATTACAGATTGAAATAACTTGGGAAGTAG
ENSE00001209963	CLHC1_e7_G187C	AAAAACCAATCACTCTTGATTACTATGTGTTTATTCTAATATTCCACCATTTGATTTTAGGCTCAGTGTGTTATTGACGTTTTTTATCTTTTTAGTCATCAAAGACTGCAGATAATTTCACAGGCACTTAGTTCATGGGTAAAATCTGATATGAGCAGCCCATTTCAAGACTTTGTGGAGCAAATTCAGAAAACCAAATATTTACAAGGTACATTATCTATATTTTTAAATTACAGATTGAAATAACTTGGGAAGTAG
ENSE00001209963	CLHC1_e7_del187to192	AAAAACCAATCACTCTTGATTACTATGTGTTTATTCTAATATTCCACCATTTGATTTTAGGCTCAGTGTGTTATTGACGTTTTTTATCTTTTTAGTCATCAAAGACTGCAGATAATTTCACAGGCACTTAGTTCATGGGTAAAATCTGATATGAGCAGCCCATTTCAAGACTTTGTGGAGCAAATTCAGAAAACCAAATATTTACAAGGTACTATATTTTTAAATTACAGATTGAAATAACTTGGGAAGTAG
ENSE00001209963	CLHC1_e7_del188to208	AAAAACCAATCACTCTTGATTACTATGTGTTTATTCTAATATTCCACCATTTGATTTTAGGCTCAGTGTGTTATTGACGTTTTTTATCTTTTTAGTCATCAAAGACTGCAGATAATTTCACAGGCACTTAGTTCATGGGTAAAATCTGATATGAGCAGCCCATTTCAAGACTTTGTGGAGCAAATTCAGAAAACCAAATATTTACAAGGTAGCAGATTGAAATAACTTGGGAAGTAG
ENSE00001209963	CLHC1_e7_T189A	AAAAACCAATCACTCTTGATTACTATGTGTTTATTCTAATATTCCACCATTTGATTTTAGGCTCAGTGTGTTATTGACGTTTTTTATCTTTTTAGTCATCAAAGACTGCAGATAATTTCACAGGCACTTAGTTCATGGGTAAAATCTGATATGAGCAGCCCATTTCAAGACTTTGTGGAGCAAATTCAGAAAACCAAATATTTACAAGGTAGAATATCTATATTTTTAAATTACAGATTGAAATAACTTGGGAAGTAG
ENSE00001209963	CLHC1_e7_del189to194	AAAAACCAATCACTCTTGATTACTATGTGTTTATTCTAATATTCCACCATTTGATTTTAGGCTCAGTGTGTTATTGACGTTTTTTATCTTTTTAGTCATCAAAGACTGCAGATAATTTCACAGGCACTTAGTTCATGGGTAAAATCTGATATGAGCAGCCCATTTCAAGACTTTGTGGAGCAAATTCAGAAAACCAAATATTTACAAGGTAGAATATTTTTAAATTACAGATTGAAATAACTTGGGAAGTAG
ENSE00001209963	CLHC1_e7_T189C	AAAAACCAATCACTCTTGATTACTATGTGTTTATTCTAATATTCCACCATTTGATTTTAGGCTCAGTGTGTTATTGACGTTTTTTATCTTTTTAGTCATCAAAGACTGCAGATAATTTCACAGGCACTTAGTTCATGGGTAAAATCTGATATGAGCAGCCCATTTCAAGACTTTGTGGAGCAAATTCAGAAAACCAAATATTTACAAGGTAGACTATCTATATTTTTAAATTACAGATTGAAATAACTTGGGAAGTAG
ENSE00001209963	CLHC1_e7_T189G	AAAAACCAATCACTCTTGATTACTATGTGTTTATTCTAATATTCCACCATTTGATTTTAGGCTCAGTGTGTTATTGACGTTTTTTATCTTTTTAGTCATCAAAGACTGCAGATAATTTCACAGGCACTTAGTTCATGGGTAAAATCTGATATGAGCAGCCCATTTCAAGACTTTGTGGAGCAAATTCAGAAAACCAAATATTTACAAGGTAGAGTATCTATATTTTTAAATTACAGATTGAAATAACTTGGGAAGTAG
ENSE00001209963	CLHC1_e7_T190A	AAAAACCAATCACTCTTGATTACTATGTGTTTATTCTAATATTCCACCATTTGATTTTAGGCTCAGTGTGTTATTGACGTTTTTTATCTTTTTAGTCATCAAAGACTGCAGATAATTTCACAGGCACTTAGTTCATGGGTAAAATCTGATATGAGCAGCCCATTTCAAGACTTTGTGGAGCAAATTCAGAAAACCAAATATTTACAAGGTAGATAATCTATATTTTTAAATTACAGATTGAAATAACTTGGGAAGTAG
ENSE00001209963	CLHC1_e7_del189to189, del190to190	AAAAACCAATCACTCTTGATTACTATGTGTTTATTCTAATATTCCACCATTTGATTTTAGGCTCAGTGTGTTATTGACGTTTTTTATCTTTTTAGTCATCAAAGACTGCAGATAATTTCACAGGCACTTAGTTCATGGGTAAAATCTGATATGAGCAGCCCATTTCAAGACTTTGTGGAGCAAATTCAGAAAACCAAATATTTACAAGGTAGATATCTATATTTTTAAATTACAGATTGAAATAACTTGGGAAGTAG
ENSE00001209963	CLHC1_e7_T190C	AAAAACCAATCACTCTTGATTACTATGTGTTTATTCTAATATTCCACCATTTGATTTTAGGCTCAGTGTGTTATTGACGTTTTTTATCTTTTTAGTCATCAAAGACTGCAGATAATTTCACAGGCACTTAGTTCATGGGTAAAATCTGATATGAGCAGCCCATTTCAAGACTTTGTGGAGCAAATTCAGAAAACCAAATATTTACAAGGTAGATCATCTATATTTTTAAATTACAGATTGAAATAACTTGGGAAGTAG
ENSE00001209963	CLHC1_e7_del188to190, del189to191, del190to192	AAAAACCAATCACTCTTGATTACTATGTGTTTATTCTAATATTCCACCATTTGATTTTAGGCTCAGTGTGTTATTGACGTTTTTTATCTTTTTAGTCATCAAAGACTGCAGATAATTTCACAGGCACTTAGTTCATGGGTAAAATCTGATATGAGCAGCCCATTTCAAGACTTTGTGGAGCAAATTCAGAAAACCAAATATTTACAAGGTAGATCTATATTTTTAAATTACAGATTGAAATAACTTGGGAAGTAG
ENSE00001209963	CLHC1_e7_T190G	AAAAACCAATCACTCTTGATTACTATGTGTTTATTCTAATATTCCACCATTTGATTTTAGGCTCAGTGTGTTATTGACGTTTTTTATCTTTTTAGTCATCAAAGACTGCAGATAATTTCACAGGCACTTAGTTCATGGGTAAAATCTGATATGAGCAGCCCATTTCAAGACTTTGTGGAGCAAATTCAGAAAACCAAATATTTACAAGGTAGATGATCTATATTTTTAAATTACAGATTGAAATAACTTGGGAAGTAG
ENSE00001209963	CLHC1_e7_T192A	AAAAACCAATCACTCTTGATTACTATGTGTTTATTCTAATATTCCACCATTTGATTTTAGGCTCAGTGTGTTATTGACGTTTTTTATCTTTTTAGTCATCAAAGACTGCAGATAATTTCACAGGCACTTAGTTCATGGGTAAAATCTGATATGAGCAGCCCATTTCAAGACTTTGTGGAGCAAATTCAGAAAACCAAATATTTACAAGGTAGATTAACTATATTTTTAAATTACAGATTGAAATAACTTGGGAAGTAG
ENSE00001209963	CLHC1_e7_del192to194	AAAAACCAATCACTCTTGATTACTATGTGTTTATTCTAATATTCCACCATTTGATTTTAGGCTCAGTGTGTTATTGACGTTTTTTATCTTTTTAGTCATCAAAGACTGCAGATAATTTCACAGGCACTTAGTTCATGGGTAAAATCTGATATGAGCAGCCCATTTCAAGACTTTGTGGAGCAAATTCAGAAAACCAAATATTTACAAGGTAGATTAATATTTTTAAATTACAGATTGAAATAACTTGGGAAGTAG
ENSE00001209963	CLHC1_e7_T192C	AAAAACCAATCACTCTTGATTACTATGTGTTTATTCTAATATTCCACCATTTGATTTTAGGCTCAGTGTGTTATTGACGTTTTTTATCTTTTTAGTCATCAAAGACTGCAGATAATTTCACAGGCACTTAGTTCATGGGTAAAATCTGATATGAGCAGCCCATTTCAAGACTTTGTGGAGCAAATTCAGAAAACCAAATATTTACAAGGTAGATTACCTATATTTTTAAATTACAGATTGAAATAACTTGGGAAGTAG
ENSE00001209963	CLHC1_e7_del192to192	AAAAACCAATCACTCTTGATTACTATGTGTTTATTCTAATATTCCACCATTTGATTTTAGGCTCAGTGTGTTATTGACGTTTTTTATCTTTTTAGTCATCAAAGACTGCAGATAATTTCACAGGCACTTAGTTCATGGGTAAAATCTGATATGAGCAGCCCATTTCAAGACTTTGTGGAGCAAATTCAGAAAACCAAATATTTACAAGGTAGATTACTATATTTTTAAATTACAGATTGAAATAACTTGGGAAGTAG
ENSE00001209963	CLHC1_e7_T192G	AAAAACCAATCACTCTTGATTACTATGTGTTTATTCTAATATTCCACCATTTGATTTTAGGCTCAGTGTGTTATTGACGTTTTTTATCTTTTTAGTCATCAAAGACTGCAGATAATTTCACAGGCACTTAGTTCATGGGTAAAATCTGATATGAGCAGCCCATTTCAAGACTTTGTGGAGCAAATTCAGAAAACCAAATATTTACAAGGTAGATTAGCTATATTTTTAAATTACAGATTGAAATAACTTGGGAAGTAG
ENSE00001209963	CLHC1_e7_C193A	AAAAACCAATCACTCTTGATTACTATGTGTTTATTCTAATATTCCACCATTTGATTTTAGGCTCAGTGTGTTATTGACGTTTTTTATCTTTTTAGTCATCAAAGACTGCAGATAATTTCACAGGCACTTAGTTCATGGGTAAAATCTGATATGAGCAGCCCATTTCAAGACTTTGTGGAGCAAATTCAGAAAACCAAATATTTACAAGGTAGATTATATATATTTTTAAATTACAGATTGAAATAACTTGGGAAGTAG
ENSE00001209963	CLHC1_e7_T194A	AAAAACCAATCACTCTTGATTACTATGTGTTTATTCTAATATTCCACCATTTGATTTTAGGCTCAGTGTGTTATTGACGTTTTTTATCTTTTTAGTCATCAAAGACTGCAGATAATTTCACAGGCACTTAGTTCATGGGTAAAATCTGATATGAGCAGCCCATTTCAAGACTTTGTGGAGCAAATTCAGAAAACCAAATATTTACAAGGTAGATTATCAATATTTTTAAATTACAGATTGAAATAACTTGGGAAGTAG
ENSE00001209963	CLHC1_e7_del194to194	AAAAACCAATCACTCTTGATTACTATGTGTTTATTCTAATATTCCACCATTTGATTTTAGGCTCAGTGTGTTATTGACGTTTTTTATCTTTTTAGTCATCAAAGACTGCAGATAATTTCACAGGCACTTAGTTCATGGGTAAAATCTGATATGAGCAGCCCATTTCAAGACTTTGTGGAGCAAATTCAGAAAACCAAATATTTACAAGGTAGATTATCATATTTTTAAATTACAGATTGAAATAACTTGGGAAGTAG
ENSE00001209963	CLHC1_e7_del194to196	AAAAACCAATCACTCTTGATTACTATGTGTTTATTCTAATATTCCACCATTTGATTTTAGGCTCAGTGTGTTATTGACGTTTTTTATCTTTTTAGTCATCAAAGACTGCAGATAATTTCACAGGCACTTAGTTCATGGGTAAAATCTGATATGAGCAGCCCATTTCAAGACTTTGTGGAGCAAATTCAGAAAACCAAATATTTACAAGGTAGATTATCATTTTTAAATTACAGATTGAAATAACTTGGGAAGTAG
ENSE00001209963	CLHC1_e7_T194C	AAAAACCAATCACTCTTGATTACTATGTGTTTATTCTAATATTCCACCATTTGATTTTAGGCTCAGTGTGTTATTGACGTTTTTTATCTTTTTAGTCATCAAAGACTGCAGATAATTTCACAGGCACTTAGTTCATGGGTAAAATCTGATATGAGCAGCCCATTTCAAGACTTTGTGGAGCAAATTCAGAAAACCAAATATTTACAAGGTAGATTATCCATATTTTTAAATTACAGATTGAAATAACTTGGGAAGTAG
ENSE00001209963	CLHC1_e7_T194G	AAAAACCAATCACTCTTGATTACTATGTGTTTATTCTAATATTCCACCATTTGATTTTAGGCTCAGTGTGTTATTGACGTTTTTTATCTTTTTAGTCATCAAAGACTGCAGATAATTTCACAGGCACTTAGTTCATGGGTAAAATCTGATATGAGCAGCCCATTTCAAGACTTTGTGGAGCAAATTCAGAAAACCAAATATTTACAAGGTAGATTATCGATATTTTTAAATTACAGATTGAAATAACTTGGGAAGTAG
ENSE00001209963	CLHC1_e7_T196A	AAAAACCAATCACTCTTGATTACTATGTGTTTATTCTAATATTCCACCATTTGATTTTAGGCTCAGTGTGTTATTGACGTTTTTTATCTTTTTAGTCATCAAAGACTGCAGATAATTTCACAGGCACTTAGTTCATGGGTAAAATCTGATATGAGCAGCCCATTTCAAGACTTTGTGGAGCAAATTCAGAAAACCAAATATTTACAAGGTAGATTATCTAAATTTTTAAATTACAGATTGAAATAACTTGGGAAGTAG
ENSE00001209963	CLHC1_e7_del196to196	AAAAACCAATCACTCTTGATTACTATGTGTTTATTCTAATATTCCACCATTTGATTTTAGGCTCAGTGTGTTATTGACGTTTTTTATCTTTTTAGTCATCAAAGACTGCAGATAATTTCACAGGCACTTAGTTCATGGGTAAAATCTGATATGAGCAGCCCATTTCAAGACTTTGTGGAGCAAATTCAGAAAACCAAATATTTACAAGGTAGATTATCTAATTTTTAAATTACAGATTGAAATAACTTGGGAAGTAG
ENSE00001209963	CLHC1_e7_T196C	AAAAACCAATCACTCTTGATTACTATGTGTTTATTCTAATATTCCACCATTTGATTTTAGGCTCAGTGTGTTATTGACGTTTTTTATCTTTTTAGTCATCAAAGACTGCAGATAATTTCACAGGCACTTAGTTCATGGGTAAAATCTGATATGAGCAGCCCATTTCAAGACTTTGTGGAGCAAATTCAGAAAACCAAATATTTACAAGGTAGATTATCTACATTTTTAAATTACAGATTGAAATAACTTGGGAAGTAG
ENSE00001209963	CLHC1_e7_T196G	AAAAACCAATCACTCTTGATTACTATGTGTTTATTCTAATATTCCACCATTTGATTTTAGGCTCAGTGTGTTATTGACGTTTTTTATCTTTTTAGTCATCAAAGACTGCAGATAATTTCACAGGCACTTAGTTCATGGGTAAAATCTGATATGAGCAGCCCATTTCAAGACTTTGTGGAGCAAATTCAGAAAACCAAATATTTACAAGGTAGATTATCTAGATTTTTAAATTACAGATTGAAATAACTTGGGAAGTAG
ENSE00001209963	CLHC1_e7_del196to201, del197to202, del198to203	AAAAACCAATCACTCTTGATTACTATGTGTTTATTCTAATATTCCACCATTTGATTTTAGGCTCAGTGTGTTATTGACGTTTTTTATCTTTTTAGTCATCAAAGACTGCAGATAATTTCACAGGCACTTAGTTCATGGGTAAAATCTGATATGAGCAGCCCATTTCAAGACTTTGTGGAGCAAATTCAGAAAACCAAATATTTACAAGGTAGATTATCTATAAATTACAGATTGAAATAACTTGGGAAGTAG
ENSE00001209963	CLHC1_e7_T198A	AAAAACCAATCACTCTTGATTACTATGTGTTTATTCTAATATTCCACCATTTGATTTTAGGCTCAGTGTGTTATTGACGTTTTTTATCTTTTTAGTCATCAAAGACTGCAGATAATTTCACAGGCACTTAGTTCATGGGTAAAATCTGATATGAGCAGCCCATTTCAAGACTTTGTGGAGCAAATTCAGAAAACCAAATATTTACAAGGTAGATTATCTATAATTTTAAATTACAGATTGAAATAACTTGGGAAGTAG
ENSE00001209963	CLHC1_e7_T198C	AAAAACCAATCACTCTTGATTACTATGTGTTTATTCTAATATTCCACCATTTGATTTTAGGCTCAGTGTGTTATTGACGTTTTTTATCTTTTTAGTCATCAAAGACTGCAGATAATTTCACAGGCACTTAGTTCATGGGTAAAATCTGATATGAGCAGCCCATTTCAAGACTTTGTGGAGCAAATTCAGAAAACCAAATATTTACAAGGTAGATTATCTATACTTTTAAATTACAGATTGAAATAACTTGGGAAGTAG
ENSE00001209963	CLHC1_e7_T198G	AAAAACCAATCACTCTTGATTACTATGTGTTTATTCTAATATTCCACCATTTGATTTTAGGCTCAGTGTGTTATTGACGTTTTTTATCTTTTTAGTCATCAAAGACTGCAGATAATTTCACAGGCACTTAGTTCATGGGTAAAATCTGATATGAGCAGCCCATTTCAAGACTTTGTGGAGCAAATTCAGAAAACCAAATATTTACAAGGTAGATTATCTATAGTTTTAAATTACAGATTGAAATAACTTGGGAAGTAG
ENSE00001209963	CLHC1_e7_del199to204	AAAAACCAATCACTCTTGATTACTATGTGTTTATTCTAATATTCCACCATTTGATTTTAGGCTCAGTGTGTTATTGACGTTTTTTATCTTTTTAGTCATCAAAGACTGCAGATAATTTCACAGGCACTTAGTTCATGGGTAAAATCTGATATGAGCAGCCCATTTCAAGACTTTGTGGAGCAAATTCAGAAAACCAAATATTTACAAGGTAGATTATCTATATATTACAGATTGAAATAACTTGGGAAGTAG
ENSE00001209963	CLHC1_e7_T199A	AAAAACCAATCACTCTTGATTACTATGTGTTTATTCTAATATTCCACCATTTGATTTTAGGCTCAGTGTGTTATTGACGTTTTTTATCTTTTTAGTCATCAAAGACTGCAGATAATTTCACAGGCACTTAGTTCATGGGTAAAATCTGATATGAGCAGCCCATTTCAAGACTTTGTGGAGCAAATTCAGAAAACCAAATATTTACAAGGTAGATTATCTATATATTTAAATTACAGATTGAAATAACTTGGGAAGTAG
ENSE00001209963	CLHC1_e7_T199C	AAAAACCAATCACTCTTGATTACTATGTGTTTATTCTAATATTCCACCATTTGATTTTAGGCTCAGTGTGTTATTGACGTTTTTTATCTTTTTAGTCATCAAAGACTGCAGATAATTTCACAGGCACTTAGTTCATGGGTAAAATCTGATATGAGCAGCCCATTTCAAGACTTTGTGGAGCAAATTCAGAAAACCAAATATTTACAAGGTAGATTATCTATATCTTTAAATTACAGATTGAAATAACTTGGGAAGTAG
ENSE00001209963	CLHC1_e7_T199G	AAAAACCAATCACTCTTGATTACTATGTGTTTATTCTAATATTCCACCATTTGATTTTAGGCTCAGTGTGTTATTGACGTTTTTTATCTTTTTAGTCATCAAAGACTGCAGATAATTTCACAGGCACTTAGTTCATGGGTAAAATCTGATATGAGCAGCCCATTTCAAGACTTTGTGGAGCAAATTCAGAAAACCAAATATTTACAAGGTAGATTATCTATATGTTTAAATTACAGATTGAAATAACTTGGGAAGTAG
ENSE00001209963	CLHC1_e7_del198to200, del199to201, del200to202	AAAAACCAATCACTCTTGATTACTATGTGTTTATTCTAATATTCCACCATTTGATTTTAGGCTCAGTGTGTTATTGACGTTTTTTATCTTTTTAGTCATCAAAGACTGCAGATAATTTCACAGGCACTTAGTTCATGGGTAAAATCTGATATGAGCAGCCCATTTCAAGACTTTGTGGAGCAAATTCAGAAAACCAAATATTTACAAGGTAGATTATCTATATTAAATTACAGATTGAAATAACTTGGGAAGTAG
ENSE00001209963	CLHC1_e7_T200A	AAAAACCAATCACTCTTGATTACTATGTGTTTATTCTAATATTCCACCATTTGATTTTAGGCTCAGTGTGTTATTGACGTTTTTTATCTTTTTAGTCATCAAAGACTGCAGATAATTTCACAGGCACTTAGTTCATGGGTAAAATCTGATATGAGCAGCCCATTTCAAGACTTTGTGGAGCAAATTCAGAAAACCAAATATTTACAAGGTAGATTATCTATATTATTAAATTACAGATTGAAATAACTTGGGAAGTAG
ENSE00001209963	CLHC1_e7_T200C	AAAAACCAATCACTCTTGATTACTATGTGTTTATTCTAATATTCCACCATTTGATTTTAGGCTCAGTGTGTTATTGACGTTTTTTATCTTTTTAGTCATCAAAGACTGCAGATAATTTCACAGGCACTTAGTTCATGGGTAAAATCTGATATGAGCAGCCCATTTCAAGACTTTGTGGAGCAAATTCAGAAAACCAAATATTTACAAGGTAGATTATCTATATTCTTAAATTACAGATTGAAATAACTTGGGAAGTAG
ENSE00001209963	CLHC1_e7_T200G	AAAAACCAATCACTCTTGATTACTATGTGTTTATTCTAATATTCCACCATTTGATTTTAGGCTCAGTGTGTTATTGACGTTTTTTATCTTTTTAGTCATCAAAGACTGCAGATAATTTCACAGGCACTTAGTTCATGGGTAAAATCTGATATGAGCAGCCCATTTCAAGACTTTGTGGAGCAAATTCAGAAAACCAAATATTTACAAGGTAGATTATCTATATTGTTAAATTACAGATTGAAATAACTTGGGAAGTAG
ENSE00001209963	CLHC1_e7_del201to203	AAAAACCAATCACTCTTGATTACTATGTGTTTATTCTAATATTCCACCATTTGATTTTAGGCTCAGTGTGTTATTGACGTTTTTTATCTTTTTAGTCATCAAAGACTGCAGATAATTTCACAGGCACTTAGTTCATGGGTAAAATCTGATATGAGCAGCCCATTTCAAGACTTTGTGGAGCAAATTCAGAAAACCAAATATTTACAAGGTAGATTATCTATATTTAATTACAGATTGAAATAACTTGGGAAGTAG
ENSE00001209963	CLHC1_e7_T201A	AAAAACCAATCACTCTTGATTACTATGTGTTTATTCTAATATTCCACCATTTGATTTTAGGCTCAGTGTGTTATTGACGTTTTTTATCTTTTTAGTCATCAAAGACTGCAGATAATTTCACAGGCACTTAGTTCATGGGTAAAATCTGATATGAGCAGCCCATTTCAAGACTTTGTGGAGCAAATTCAGAAAACCAAATATTTACAAGGTAGATTATCTATATTTATAAATTACAGATTGAAATAACTTGGGAAGTAG
ENSE00001209963	CLHC1_e7_T201C	AAAAACCAATCACTCTTGATTACTATGTGTTTATTCTAATATTCCACCATTTGATTTTAGGCTCAGTGTGTTATTGACGTTTTTTATCTTTTTAGTCATCAAAGACTGCAGATAATTTCACAGGCACTTAGTTCATGGGTAAAATCTGATATGAGCAGCCCATTTCAAGACTTTGTGGAGCAAATTCAGAAAACCAAATATTTACAAGGTAGATTATCTATATTTCTAAATTACAGATTGAAATAACTTGGGAAGTAG
ENSE00001209963	CLHC1_e7_T201G	AAAAACCAATCACTCTTGATTACTATGTGTTTATTCTAATATTCCACCATTTGATTTTAGGCTCAGTGTGTTATTGACGTTTTTTATCTTTTTAGTCATCAAAGACTGCAGATAATTTCACAGGCACTTAGTTCATGGGTAAAATCTGATATGAGCAGCCCATTTCAAGACTTTGTGGAGCAAATTCAGAAAACCAAATATTTACAAGGTAGATTATCTATATTTGTAAATTACAGATTGAAATAACTTGGGAAGTAG
ENSE00001209963	CLHC1_e7_del200to205, del201to206, del202to207	AAAAACCAATCACTCTTGATTACTATGTGTTTATTCTAATATTCCACCATTTGATTTTAGGCTCAGTGTGTTATTGACGTTTTTTATCTTTTTAGTCATCAAAGACTGCAGATAATTTCACAGGCACTTAGTTCATGGGTAAAATCTGATATGAGCAGCCCATTTCAAGACTTTGTGGAGCAAATTCAGAAAACCAAATATTTACAAGGTAGATTATCTATATTTTACAGATTGAAATAACTTGGGAAGTAG
ENSE00001209963	CLHC1_e7_T202A	AAAAACCAATCACTCTTGATTACTATGTGTTTATTCTAATATTCCACCATTTGATTTTAGGCTCAGTGTGTTATTGACGTTTTTTATCTTTTTAGTCATCAAAGACTGCAGATAATTTCACAGGCACTTAGTTCATGGGTAAAATCTGATATGAGCAGCCCATTTCAAGACTTTGTGGAGCAAATTCAGAAAACCAAATATTTACAAGGTAGATTATCTATATTTTAAAATTACAGATTGAAATAACTTGGGAAGTAG
ENSE00001209963	CLHC1_e7_del198to198, del199to199, del200to200, del201to201, del202to202	AAAAACCAATCACTCTTGATTACTATGTGTTTATTCTAATATTCCACCATTTGATTTTAGGCTCAGTGTGTTATTGACGTTTTTTATCTTTTTAGTCATCAAAGACTGCAGATAATTTCACAGGCACTTAGTTCATGGGTAAAATCTGATATGAGCAGCCCATTTCAAGACTTTGTGGAGCAAATTCAGAAAACCAAATATTTACAAGGTAGATTATCTATATTTTAAATTACAGATTGAAATAACTTGGGAAGTAG
ENSE00001209963	CLHC1_e7_del202to204	AAAAACCAATCACTCTTGATTACTATGTGTTTATTCTAATATTCCACCATTTGATTTTAGGCTCAGTGTGTTATTGACGTTTTTTATCTTTTTAGTCATCAAAGACTGCAGATAATTTCACAGGCACTTAGTTCATGGGTAAAATCTGATATGAGCAGCCCATTTCAAGACTTTGTGGAGCAAATTCAGAAAACCAAATATTTACAAGGTAGATTATCTATATTTTATTACAGATTGAAATAACTTGGGAAGTAG
ENSE00001209963	CLHC1_e7_T202C	AAAAACCAATCACTCTTGATTACTATGTGTTTATTCTAATATTCCACCATTTGATTTTAGGCTCAGTGTGTTATTGACGTTTTTTATCTTTTTAGTCATCAAAGACTGCAGATAATTTCACAGGCACTTAGTTCATGGGTAAAATCTGATATGAGCAGCCCATTTCAAGACTTTGTGGAGCAAATTCAGAAAACCAAATATTTACAAGGTAGATTATCTATATTTTCAAATTACAGATTGAAATAACTTGGGAAGTAG
ENSE00001209963	CLHC1_e7_T202G	AAAAACCAATCACTCTTGATTACTATGTGTTTATTCTAATATTCCACCATTTGATTTTAGGCTCAGTGTGTTATTGACGTTTTTTATCTTTTTAGTCATCAAAGACTGCAGATAATTTCACAGGCACTTAGTTCATGGGTAAAATCTGATATGAGCAGCCCATTTCAAGACTTTGTGGAGCAAATTCAGAAAACCAAATATTTACAAGGTAGATTATCTATATTTTGAAATTACAGATTGAAATAACTTGGGAAGTAG
ENSE00001209963	CLHC1_e7_del203to208	AAAAACCAATCACTCTTGATTACTATGTGTTTATTCTAATATTCCACCATTTGATTTTAGGCTCAGTGTGTTATTGACGTTTTTTATCTTTTTAGTCATCAAAGACTGCAGATAATTTCACAGGCACTTAGTTCATGGGTAAAATCTGATATGAGCAGCCCATTTCAAGACTTTGTGGAGCAAATTCAGAAAACCAAATATTTACAAGGTAGATTATCTATATTTTTCAGATTGAAATAACTTGGGAAGTAG
ENSE00001209963	CLHC1_e7_del205to207, del206to208	AAAAACCAATCACTCTTGATTACTATGTGTTTATTCTAATATTCCACCATTTGATTTTAGGCTCAGTGTGTTATTGACGTTTTTTATCTTTTTAGTCATCAAAGACTGCAGATAATTTCACAGGCACTTAGTTCATGGGTAAAATCTGATATGAGCAGCCCATTTCAAGACTTTGTGGAGCAAATTCAGAAAACCAAATATTTACAAGGTAGATTATCTATATTTTTAAACAGATTGAAATAACTTGGGAAGTAG
ENSE00001209963	CLHC1_e7_T206A	AAAAACCAATCACTCTTGATTACTATGTGTTTATTCTAATATTCCACCATTTGATTTTAGGCTCAGTGTGTTATTGACGTTTTTTATCTTTTTAGTCATCAAAGACTGCAGATAATTTCACAGGCACTTAGTTCATGGGTAAAATCTGATATGAGCAGCCCATTTCAAGACTTTGTGGAGCAAATTCAGAAAACCAAATATTTACAAGGTAGATTATCTATATTTTTAAAATACAGATTGAAATAACTTGGGAAGTAG
ENSE00001209963	CLHC1_e7_T206C	AAAAACCAATCACTCTTGATTACTATGTGTTTATTCTAATATTCCACCATTTGATTTTAGGCTCAGTGTGTTATTGACGTTTTTTATCTTTTTAGTCATCAAAGACTGCAGATAATTTCACAGGCACTTAGTTCATGGGTAAAATCTGATATGAGCAGCCCATTTCAAGACTTTGTGGAGCAAATTCAGAAAACCAAATATTTACAAGGTAGATTATCTATATTTTTAAACTACAGATTGAAATAACTTGGGAAGTAG
ENSE00001209963	CLHC1_e7_T206G	AAAAACCAATCACTCTTGATTACTATGTGTTTATTCTAATATTCCACCATTTGATTTTAGGCTCAGTGTGTTATTGACGTTTTTTATCTTTTTAGTCATCAAAGACTGCAGATAATTTCACAGGCACTTAGTTCATGGGTAAAATCTGATATGAGCAGCCCATTTCAAGACTTTGTGGAGCAAATTCAGAAAACCAAATATTTACAAGGTAGATTATCTATATTTTTAAAGTACAGATTGAAATAACTTGGGAAGTAG
ENSE00001209963	CLHC1_e7_del206to206, del207to207	AAAAACCAATCACTCTTGATTACTATGTGTTTATTCTAATATTCCACCATTTGATTTTAGGCTCAGTGTGTTATTGACGTTTTTTATCTTTTTAGTCATCAAAGACTGCAGATAATTTCACAGGCACTTAGTTCATGGGTAAAATCTGATATGAGCAGCCCATTTCAAGACTTTGTGGAGCAAATTCAGAAAACCAAATATTTACAAGGTAGATTATCTATATTTTTAAATACAGATTGAAATAACTTGGGAAGTAG
ENSE00001209963	CLHC1_e7_T207A	AAAAACCAATCACTCTTGATTACTATGTGTTTATTCTAATATTCCACCATTTGATTTTAGGCTCAGTGTGTTATTGACGTTTTTTATCTTTTTAGTCATCAAAGACTGCAGATAATTTCACAGGCACTTAGTTCATGGGTAAAATCTGATATGAGCAGCCCATTTCAAGACTTTGTGGAGCAAATTCAGAAAACCAAATATTTACAAGGTAGATTATCTATATTTTTAAATAACAGATTGAAATAACTTGGGAAGTAG
ENSE00001209963	CLHC1_e7_T207C	AAAAACCAATCACTCTTGATTACTATGTGTTTATTCTAATATTCCACCATTTGATTTTAGGCTCAGTGTGTTATTGACGTTTTTTATCTTTTTAGTCATCAAAGACTGCAGATAATTTCACAGGCACTTAGTTCATGGGTAAAATCTGATATGAGCAGCCCATTTCAAGACTTTGTGGAGCAAATTCAGAAAACCAAATATTTACAAGGTAGATTATCTATATTTTTAAATCACAGATTGAAATAACTTGGGAAGTAG
ENSE00001209963	CLHC1_e7_T207G	AAAAACCAATCACTCTTGATTACTATGTGTTTATTCTAATATTCCACCATTTGATTTTAGGCTCAGTGTGTTATTGACGTTTTTTATCTTTTTAGTCATCAAAGACTGCAGATAATTTCACAGGCACTTAGTTCATGGGTAAAATCTGATATGAGCAGCCCATTTCAAGACTTTGTGGAGCAAATTCAGAAAACCAAATATTTACAAGGTAGATTATCTATATTTTTAAATGACAGATTGAAATAACTTGGGAAGTAG
ENSE00001209963	CLHC1_e7_del208to208	AAAAACCAATCACTCTTGATTACTATGTGTTTATTCTAATATTCCACCATTTGATTTTAGGCTCAGTGTGTTATTGACGTTTTTTATCTTTTTAGTCATCAAAGACTGCAGATAATTTCACAGGCACTTAGTTCATGGGTAAAATCTGATATGAGCAGCCCATTTCAAGACTTTGTGGAGCAAATTCAGAAAACCAAATATTTACAAGGTAGATTATCTATATTTTTAAATTCAGATTGAAATAACTTGGGAAGTAG
ENSE00001209963	CLHC1_e7_A208C	AAAAACCAATCACTCTTGATTACTATGTGTTTATTCTAATATTCCACCATTTGATTTTAGGCTCAGTGTGTTATTGACGTTTTTTATCTTTTTAGTCATCAAAGACTGCAGATAATTTCACAGGCACTTAGTTCATGGGTAAAATCTGATATGAGCAGCCCATTTCAAGACTTTGTGGAGCAAATTCAGAAAACCAAATATTTACAAGGTAGATTATCTATATTTTTAAATTCCAGATTGAAATAACTTGGGAAGTAG
ENSE00001209963	CLHC1_e7_A208G	AAAAACCAATCACTCTTGATTACTATGTGTTTATTCTAATATTCCACCATTTGATTTTAGGCTCAGTGTGTTATTGACGTTTTTTATCTTTTTAGTCATCAAAGACTGCAGATAATTTCACAGGCACTTAGTTCATGGGTAAAATCTGATATGAGCAGCCCATTTCAAGACTTTGTGGAGCAAATTCAGAAAACCAAATATTTACAAGGTAGATTATCTATATTTTTAAATTGCAGATTGAAATAACTTGGGAAGTAG
ENSE00001209963	CLHC1_e7_A208T	AAAAACCAATCACTCTTGATTACTATGTGTTTATTCTAATATTCCACCATTTGATTTTAGGCTCAGTGTGTTATTGACGTTTTTTATCTTTTTAGTCATCAAAGACTGCAGATAATTTCACAGGCACTTAGTTCATGGGTAAAATCTGATATGAGCAGCCCATTTCAAGACTTTGTGGAGCAAATTCAGAAAACCAAATATTTACAAGGTAGATTATCTATATTTTTAAATTTCAGATTGAAATAACTTGGGAAGTAG
ENSE00001209963	CLHC1_e7_A205C	AAAAACCAATCACTCTTGATTACTATGTGTTTATTCTAATATTCCACCATTTGATTTTAGGCTCAGTGTGTTATTGACGTTTTTTATCTTTTTAGTCATCAAAGACTGCAGATAATTTCACAGGCACTTAGTTCATGGGTAAAATCTGATATGAGCAGCCCATTTCAAGACTTTGTGGAGCAAATTCAGAAAACCAAATATTTACAAGGTAGATTATCTATATTTTTAACTTACAGATTGAAATAACTTGGGAAGTAG
ENSE00001209963	CLHC1_e7_A205G	AAAAACCAATCACTCTTGATTACTATGTGTTTATTCTAATATTCCACCATTTGATTTTAGGCTCAGTGTGTTATTGACGTTTTTTATCTTTTTAGTCATCAAAGACTGCAGATAATTTCACAGGCACTTAGTTCATGGGTAAAATCTGATATGAGCAGCCCATTTCAAGACTTTGTGGAGCAAATTCAGAAAACCAAATATTTACAAGGTAGATTATCTATATTTTTAAGTTACAGATTGAAATAACTTGGGAAGTAG
ENSE00001209963	CLHC1_e7_del203to203, del204to204, del205to205	AAAAACCAATCACTCTTGATTACTATGTGTTTATTCTAATATTCCACCATTTGATTTTAGGCTCAGTGTGTTATTGACGTTTTTTATCTTTTTAGTCATCAAAGACTGCAGATAATTTCACAGGCACTTAGTTCATGGGTAAAATCTGATATGAGCAGCCCATTTCAAGACTTTGTGGAGCAAATTCAGAAAACCAAATATTTACAAGGTAGATTATCTATATTTTTAATTACAGATTGAAATAACTTGGGAAGTAG
ENSE00001209963	CLHC1_e7_A205T	AAAAACCAATCACTCTTGATTACTATGTGTTTATTCTAATATTCCACCATTTGATTTTAGGCTCAGTGTGTTATTGACGTTTTTTATCTTTTTAGTCATCAAAGACTGCAGATAATTTCACAGGCACTTAGTTCATGGGTAAAATCTGATATGAGCAGCCCATTTCAAGACTTTGTGGAGCAAATTCAGAAAACCAAATATTTACAAGGTAGATTATCTATATTTTTAATTTACAGATTGAAATAACTTGGGAAGTAG
ENSE00001209963	CLHC1_e7_A204C	AAAAACCAATCACTCTTGATTACTATGTGTTTATTCTAATATTCCACCATTTGATTTTAGGCTCAGTGTGTTATTGACGTTTTTTATCTTTTTAGTCATCAAAGACTGCAGATAATTTCACAGGCACTTAGTTCATGGGTAAAATCTGATATGAGCAGCCCATTTCAAGACTTTGTGGAGCAAATTCAGAAAACCAAATATTTACAAGGTAGATTATCTATATTTTTACATTACAGATTGAAATAACTTGGGAAGTAG
ENSE00001209963	CLHC1_e7_A204G	AAAAACCAATCACTCTTGATTACTATGTGTTTATTCTAATATTCCACCATTTGATTTTAGGCTCAGTGTGTTATTGACGTTTTTTATCTTTTTAGTCATCAAAGACTGCAGATAATTTCACAGGCACTTAGTTCATGGGTAAAATCTGATATGAGCAGCCCATTTCAAGACTTTGTGGAGCAAATTCAGAAAACCAAATATTTACAAGGTAGATTATCTATATTTTTAGATTACAGATTGAAATAACTTGGGAAGTAG
ENSE00001209963	CLHC1_e7_del204to206	AAAAACCAATCACTCTTGATTACTATGTGTTTATTCTAATATTCCACCATTTGATTTTAGGCTCAGTGTGTTATTGACGTTTTTTATCTTTTTAGTCATCAAAGACTGCAGATAATTTCACAGGCACTTAGTTCATGGGTAAAATCTGATATGAGCAGCCCATTTCAAGACTTTGTGGAGCAAATTCAGAAAACCAAATATTTACAAGGTAGATTATCTATATTTTTATACAGATTGAAATAACTTGGGAAGTAG
ENSE00001209963	CLHC1_e7_A204T	AAAAACCAATCACTCTTGATTACTATGTGTTTATTCTAATATTCCACCATTTGATTTTAGGCTCAGTGTGTTATTGACGTTTTTTATCTTTTTAGTCATCAAAGACTGCAGATAATTTCACAGGCACTTAGTTCATGGGTAAAATCTGATATGAGCAGCCCATTTCAAGACTTTGTGGAGCAAATTCAGAAAACCAAATATTTACAAGGTAGATTATCTATATTTTTATATTACAGATTGAAATAACTTGGGAAGTAG
ENSE00001209963	CLHC1_e7_A203C	AAAAACCAATCACTCTTGATTACTATGTGTTTATTCTAATATTCCACCATTTGATTTTAGGCTCAGTGTGTTATTGACGTTTTTTATCTTTTTAGTCATCAAAGACTGCAGATAATTTCACAGGCACTTAGTTCATGGGTAAAATCTGATATGAGCAGCCCATTTCAAGACTTTGTGGAGCAAATTCAGAAAACCAAATATTTACAAGGTAGATTATCTATATTTTTCAATTACAGATTGAAATAACTTGGGAAGTAG
ENSE00001209963	CLHC1_e7_A203G	AAAAACCAATCACTCTTGATTACTATGTGTTTATTCTAATATTCCACCATTTGATTTTAGGCTCAGTGTGTTATTGACGTTTTTTATCTTTTTAGTCATCAAAGACTGCAGATAATTTCACAGGCACTTAGTTCATGGGTAAAATCTGATATGAGCAGCCCATTTCAAGACTTTGTGGAGCAAATTCAGAAAACCAAATATTTACAAGGTAGATTATCTATATTTTTGAATTACAGATTGAAATAACTTGGGAAGTAG
ENSE00001209963	CLHC1_e7_A203T	AAAAACCAATCACTCTTGATTACTATGTGTTTATTCTAATATTCCACCATTTGATTTTAGGCTCAGTGTGTTATTGACGTTTTTTATCTTTTTAGTCATCAAAGACTGCAGATAATTTCACAGGCACTTAGTTCATGGGTAAAATCTGATATGAGCAGCCCATTTCAAGACTTTGTGGAGCAAATTCAGAAAACCAAATATTTACAAGGTAGATTATCTATATTTTTTAATTACAGATTGAAATAACTTGGGAAGTAG
ENSE00001209963	CLHC1_e7_del203to205	AAAAACCAATCACTCTTGATTACTATGTGTTTATTCTAATATTCCACCATTTGATTTTAGGCTCAGTGTGTTATTGACGTTTTTTATCTTTTTAGTCATCAAAGACTGCAGATAATTTCACAGGCACTTAGTTCATGGGTAAAATCTGATATGAGCAGCCCATTTCAAGACTTTGTGGAGCAAATTCAGAAAACCAAATATTTACAAGGTAGATTATCTATATTTTTTTACAGATTGAAATAACTTGGGAAGTAG
ENSE00001209963	CLHC1_e7_A197C	AAAAACCAATCACTCTTGATTACTATGTGTTTATTCTAATATTCCACCATTTGATTTTAGGCTCAGTGTGTTATTGACGTTTTTTATCTTTTTAGTCATCAAAGACTGCAGATAATTTCACAGGCACTTAGTTCATGGGTAAAATCTGATATGAGCAGCCCATTTCAAGACTTTGTGGAGCAAATTCAGAAAACCAAATATTTACAAGGTAGATTATCTATCTTTTTAAATTACAGATTGAAATAACTTGGGAAGTAG
ENSE00001209963	CLHC1_e7_A197G	AAAAACCAATCACTCTTGATTACTATGTGTTTATTCTAATATTCCACCATTTGATTTTAGGCTCAGTGTGTTATTGACGTTTTTTATCTTTTTAGTCATCAAAGACTGCAGATAATTTCACAGGCACTTAGTTCATGGGTAAAATCTGATATGAGCAGCCCATTTCAAGACTTTGTGGAGCAAATTCAGAAAACCAAATATTTACAAGGTAGATTATCTATGTTTTTAAATTACAGATTGAAATAACTTGGGAAGTAG
ENSE00001209963	CLHC1_e7_del196to198, del197to199	AAAAACCAATCACTCTTGATTACTATGTGTTTATTCTAATATTCCACCATTTGATTTTAGGCTCAGTGTGTTATTGACGTTTTTTATCTTTTTAGTCATCAAAGACTGCAGATAATTTCACAGGCACTTAGTTCATGGGTAAAATCTGATATGAGCAGCCCATTTCAAGACTTTGTGGAGCAAATTCAGAAAACCAAATATTTACAAGGTAGATTATCTATTTTAAATTACAGATTGAAATAACTTGGGAAGTAG
ENSE00001209963	CLHC1_e7_del197to197	AAAAACCAATCACTCTTGATTACTATGTGTTTATTCTAATATTCCACCATTTGATTTTAGGCTCAGTGTGTTATTGACGTTTTTTATCTTTTTAGTCATCAAAGACTGCAGATAATTTCACAGGCACTTAGTTCATGGGTAAAATCTGATATGAGCAGCCCATTTCAAGACTTTGTGGAGCAAATTCAGAAAACCAAATATTTACAAGGTAGATTATCTATTTTTTAAATTACAGATTGAAATAACTTGGGAAGTAG
ENSE00001209963	CLHC1_e7_A197T	AAAAACCAATCACTCTTGATTACTATGTGTTTATTCTAATATTCCACCATTTGATTTTAGGCTCAGTGTGTTATTGACGTTTTTTATCTTTTTAGTCATCAAAGACTGCAGATAATTTCACAGGCACTTAGTTCATGGGTAAAATCTGATATGAGCAGCCCATTTCAAGACTTTGTGGAGCAAATTCAGAAAACCAAATATTTACAAGGTAGATTATCTATTTTTTTAAATTACAGATTGAAATAACTTGGGAAGTAG
ENSE00001209963	CLHC1_e7_A195C	AAAAACCAATCACTCTTGATTACTATGTGTTTATTCTAATATTCCACCATTTGATTTTAGGCTCAGTGTGTTATTGACGTTTTTTATCTTTTTAGTCATCAAAGACTGCAGATAATTTCACAGGCACTTAGTTCATGGGTAAAATCTGATATGAGCAGCCCATTTCAAGACTTTGTGGAGCAAATTCAGAAAACCAAATATTTACAAGGTAGATTATCTCTATTTTTAAATTACAGATTGAAATAACTTGGGAAGTAG
ENSE00001209963	CLHC1_e7_A195G	AAAAACCAATCACTCTTGATTACTATGTGTTTATTCTAATATTCCACCATTTGATTTTAGGCTCAGTGTGTTATTGACGTTTTTTATCTTTTTAGTCATCAAAGACTGCAGATAATTTCACAGGCACTTAGTTCATGGGTAAAATCTGATATGAGCAGCCCATTTCAAGACTTTGTGGAGCAAATTCAGAAAACCAAATATTTACAAGGTAGATTATCTGTATTTTTAAATTACAGATTGAAATAACTTGGGAAGTAG
ENSE00001209963	CLHC1_e7_del195to195	AAAAACCAATCACTCTTGATTACTATGTGTTTATTCTAATATTCCACCATTTGATTTTAGGCTCAGTGTGTTATTGACGTTTTTTATCTTTTTAGTCATCAAAGACTGCAGATAATTTCACAGGCACTTAGTTCATGGGTAAAATCTGATATGAGCAGCCCATTTCAAGACTTTGTGGAGCAAATTCAGAAAACCAAATATTTACAAGGTAGATTATCTTATTTTTAAATTACAGATTGAAATAACTTGGGAAGTAG
ENSE00001209963	CLHC1_e7_del194to199, del195to200	AAAAACCAATCACTCTTGATTACTATGTGTTTATTCTAATATTCCACCATTTGATTTTAGGCTCAGTGTGTTATTGACGTTTTTTATCTTTTTAGTCATCAAAGACTGCAGATAATTTCACAGGCACTTAGTTCATGGGTAAAATCTGATATGAGCAGCCCATTTCAAGACTTTGTGGAGCAAATTCAGAAAACCAAATATTTACAAGGTAGATTATCTTTAAATTACAGATTGAAATAACTTGGGAAGTAG
ENSE00001209963	CLHC1_e7_A195T	AAAAACCAATCACTCTTGATTACTATGTGTTTATTCTAATATTCCACCATTTGATTTTAGGCTCAGTGTGTTATTGACGTTTTTTATCTTTTTAGTCATCAAAGACTGCAGATAATTTCACAGGCACTTAGTTCATGGGTAAAATCTGATATGAGCAGCCCATTTCAAGACTTTGTGGAGCAAATTCAGAAAACCAAATATTTACAAGGTAGATTATCTTTATTTTTAAATTACAGATTGAAATAACTTGGGAAGTAG
ENSE00001209963	CLHC1_e7_del195to197	AAAAACCAATCACTCTTGATTACTATGTGTTTATTCTAATATTCCACCATTTGATTTTAGGCTCAGTGTGTTATTGACGTTTTTTATCTTTTTAGTCATCAAAGACTGCAGATAATTTCACAGGCACTTAGTTCATGGGTAAAATCTGATATGAGCAGCCCATTTCAAGACTTTGTGGAGCAAATTCAGAAAACCAAATATTTACAAGGTAGATTATCTTTTTTAAATTACAGATTGAAATAACTTGGGAAGTAG
ENSE00001209963	CLHC1_e7_C193G	AAAAACCAATCACTCTTGATTACTATGTGTTTATTCTAATATTCCACCATTTGATTTTAGGCTCAGTGTGTTATTGACGTTTTTTATCTTTTTAGTCATCAAAGACTGCAGATAATTTCACAGGCACTTAGTTCATGGGTAAAATCTGATATGAGCAGCCCATTTCAAGACTTTGTGGAGCAAATTCAGAAAACCAAATATTTACAAGGTAGATTATGTATATTTTTAAATTACAGATTGAAATAACTTGGGAAGTAG
ENSE00001209963	CLHC1_e7_del193to193	AAAAACCAATCACTCTTGATTACTATGTGTTTATTCTAATATTCCACCATTTGATTTTAGGCTCAGTGTGTTATTGACGTTTTTTATCTTTTTAGTCATCAAAGACTGCAGATAATTTCACAGGCACTTAGTTCATGGGTAAAATCTGATATGAGCAGCCCATTTCAAGACTTTGTGGAGCAAATTCAGAAAACCAAATATTTACAAGGTAGATTATTATATTTTTAAATTACAGATTGAAATAACTTGGGAAGTAG
ENSE00001209963	CLHC1_e7_del193to195	AAAAACCAATCACTCTTGATTACTATGTGTTTATTCTAATATTCCACCATTTGATTTTAGGCTCAGTGTGTTATTGACGTTTTTTATCTTTTTAGTCATCAAAGACTGCAGATAATTTCACAGGCACTTAGTTCATGGGTAAAATCTGATATGAGCAGCCCATTTCAAGACTTTGTGGAGCAAATTCAGAAAACCAAATATTTACAAGGTAGATTATTATTTTTAAATTACAGATTGAAATAACTTGGGAAGTAG
ENSE00001209963	CLHC1_e7_C193T	AAAAACCAATCACTCTTGATTACTATGTGTTTATTCTAATATTCCACCATTTGATTTTAGGCTCAGTGTGTTATTGACGTTTTTTATCTTTTTAGTCATCAAAGACTGCAGATAATTTCACAGGCACTTAGTTCATGGGTAAAATCTGATATGAGCAGCCCATTTCAAGACTTTGTGGAGCAAATTCAGAAAACCAAATATTTACAAGGTAGATTATTTATATTTTTAAATTACAGATTGAAATAACTTGGGAAGTAG
ENSE00001209963	CLHC1_e7_del190to195, del191to196, del192to197, del193to198	AAAAACCAATCACTCTTGATTACTATGTGTTTATTCTAATATTCCACCATTTGATTTTAGGCTCAGTGTGTTATTGACGTTTTTTATCTTTTTAGTCATCAAAGACTGCAGATAATTTCACAGGCACTTAGTTCATGGGTAAAATCTGATATGAGCAGCCCATTTCAAGACTTTGTGGAGCAAATTCAGAAAACCAAATATTTACAAGGTAGATTATTTTTAAATTACAGATTGAAATAACTTGGGAAGTAG
ENSE00001209963	CLHC1_e7_A191C	AAAAACCAATCACTCTTGATTACTATGTGTTTATTCTAATATTCCACCATTTGATTTTAGGCTCAGTGTGTTATTGACGTTTTTTATCTTTTTAGTCATCAAAGACTGCAGATAATTTCACAGGCACTTAGTTCATGGGTAAAATCTGATATGAGCAGCCCATTTCAAGACTTTGTGGAGCAAATTCAGAAAACCAAATATTTACAAGGTAGATTCTCTATATTTTTAAATTACAGATTGAAATAACTTGGGAAGTAG
ENSE00001209963	CLHC1_e7_A191G	AAAAACCAATCACTCTTGATTACTATGTGTTTATTCTAATATTCCACCATTTGATTTTAGGCTCAGTGTGTTATTGACGTTTTTTATCTTTTTAGTCATCAAAGACTGCAGATAATTTCACAGGCACTTAGTTCATGGGTAAAATCTGATATGAGCAGCCCATTTCAAGACTTTGTGGAGCAAATTCAGAAAACCAAATATTTACAAGGTAGATTGTCTATATTTTTAAATTACAGATTGAAATAACTTGGGAAGTAG
ENSE00001209963	CLHC1_e7_del191to193	AAAAACCAATCACTCTTGATTACTATGTGTTTATTCTAATATTCCACCATTTGATTTTAGGCTCAGTGTGTTATTGACGTTTTTTATCTTTTTAGTCATCAAAGACTGCAGATAATTTCACAGGCACTTAGTTCATGGGTAAAATCTGATATGAGCAGCCCATTTCAAGACTTTGTGGAGCAAATTCAGAAAACCAAATATTTACAAGGTAGATTTATATTTTTAAATTACAGATTGAAATAACTTGGGAAGTAG
ENSE00001209963	CLHC1_e7_del191to191	AAAAACCAATCACTCTTGATTACTATGTGTTTATTCTAATATTCCACCATTTGATTTTAGGCTCAGTGTGTTATTGACGTTTTTTATCTTTTTAGTCATCAAAGACTGCAGATAATTTCACAGGCACTTAGTTCATGGGTAAAATCTGATATGAGCAGCCCATTTCAAGACTTTGTGGAGCAAATTCAGAAAACCAAATATTTACAAGGTAGATTTCTATATTTTTAAATTACAGATTGAAATAACTTGGGAAGTAG
ENSE00001209963	CLHC1_e7_A191T	AAAAACCAATCACTCTTGATTACTATGTGTTTATTCTAATATTCCACCATTTGATTTTAGGCTCAGTGTGTTATTGACGTTTTTTATCTTTTTAGTCATCAAAGACTGCAGATAATTTCACAGGCACTTAGTTCATGGGTAAAATCTGATATGAGCAGCCCATTTCAAGACTTTGTGGAGCAAATTCAGAAAACCAAATATTTACAAGGTAGATTTTCTATATTTTTAAATTACAGATTGAAATAACTTGGGAAGTAG
ENSE00001209963	CLHC1_e7_A188C	AAAAACCAATCACTCTTGATTACTATGTGTTTATTCTAATATTCCACCATTTGATTTTAGGCTCAGTGTGTTATTGACGTTTTTTATCTTTTTAGTCATCAAAGACTGCAGATAATTTCACAGGCACTTAGTTCATGGGTAAAATCTGATATGAGCAGCCCATTTCAAGACTTTGTGGAGCAAATTCAGAAAACCAAATATTTACAAGGTAGCTTATCTATATTTTTAAATTACAGATTGAAATAACTTGGGAAGTAG
ENSE00001209963	CLHC1_e7_A188G	AAAAACCAATCACTCTTGATTACTATGTGTTTATTCTAATATTCCACCATTTGATTTTAGGCTCAGTGTGTTATTGACGTTTTTTATCTTTTTAGTCATCAAAGACTGCAGATAATTTCACAGGCACTTAGTTCATGGGTAAAATCTGATATGAGCAGCCCATTTCAAGACTTTGTGGAGCAAATTCAGAAAACCAAATATTTACAAGGTAGGTTATCTATATTTTTAAATTACAGATTGAAATAACTTGGGAAGTAG
ENSE00001209963	CLHC1_e7_del188to193	AAAAACCAATCACTCTTGATTACTATGTGTTTATTCTAATATTCCACCATTTGATTTTAGGCTCAGTGTGTTATTGACGTTTTTTATCTTTTTAGTCATCAAAGACTGCAGATAATTTCACAGGCACTTAGTTCATGGGTAAAATCTGATATGAGCAGCCCATTTCAAGACTTTGTGGAGCAAATTCAGAAAACCAAATATTTACAAGGTAGTATATTTTTAAATTACAGATTGAAATAACTTGGGAAGTAG
ENSE00001209963	CLHC1_e7_del188to188	AAAAACCAATCACTCTTGATTACTATGTGTTTATTCTAATATTCCACCATTTGATTTTAGGCTCAGTGTGTTATTGACGTTTTTTATCTTTTTAGTCATCAAAGACTGCAGATAATTTCACAGGCACTTAGTTCATGGGTAAAATCTGATATGAGCAGCCCATTTCAAGACTTTGTGGAGCAAATTCAGAAAACCAAATATTTACAAGGTAGTTATCTATATTTTTAAATTACAGATTGAAATAACTTGGGAAGTAG
ENSE00001209963	CLHC1_e7_A188T	AAAAACCAATCACTCTTGATTACTATGTGTTTATTCTAATATTCCACCATTTGATTTTAGGCTCAGTGTGTTATTGACGTTTTTTATCTTTTTAGTCATCAAAGACTGCAGATAATTTCACAGGCACTTAGTTCATGGGTAAAATCTGATATGAGCAGCCCATTTCAAGACTTTGTGGAGCAAATTCAGAAAACCAAATATTTACAAGGTAGTTTATCTATATTTTTAAATTACAGATTGAAATAACTTGGGAAGTAG
ENSE00001209963	CLHC1_e7_del187to189	AAAAACCAATCACTCTTGATTACTATGTGTTTATTCTAATATTCCACCATTTGATTTTAGGCTCAGTGTGTTATTGACGTTTTTTATCTTTTTAGTCATCAAAGACTGCAGATAATTTCACAGGCACTTAGTTCATGGGTAAAATCTGATATGAGCAGCCCATTTCAAGACTTTGTGGAGCAAATTCAGAAAACCAAATATTTACAAGGTATATCTATATTTTTAAATTACAGATTGAAATAACTTGGGAAGTAG
ENSE00001209963	CLHC1_e7_G187T	AAAAACCAATCACTCTTGATTACTATGTGTTTATTCTAATATTCCACCATTTGATTTTAGGCTCAGTGTGTTATTGACGTTTTTTATCTTTTTAGTCATCAAAGACTGCAGATAATTTCACAGGCACTTAGTTCATGGGTAAAATCTGATATGAGCAGCCCATTTCAAGACTTTGTGGAGCAAATTCAGAAAACCAAATATTTACAAGGTATATTATCTATATTTTTAAATTACAGATTGAAATAACTTGGGAAGTAG
ENSE00001209963	CLHC1_e7_A186C	AAAAACCAATCACTCTTGATTACTATGTGTTTATTCTAATATTCCACCATTTGATTTTAGGCTCAGTGTGTTATTGACGTTTTTTATCTTTTTAGTCATCAAAGACTGCAGATAATTTCACAGGCACTTAGTTCATGGGTAAAATCTGATATGAGCAGCCCATTTCAAGACTTTGTGGAGCAAATTCAGAAAACCAAATATTTACAAGGTCGATTATCTATATTTTTAAATTACAGATTGAAATAACTTGGGAAGTAG
ENSE00001209963	CLHC1_e7_del186to186	AAAAACCAATCACTCTTGATTACTATGTGTTTATTCTAATATTCCACCATTTGATTTTAGGCTCAGTGTGTTATTGACGTTTTTTATCTTTTTAGTCATCAAAGACTGCAGATAATTTCACAGGCACTTAGTTCATGGGTAAAATCTGATATGAGCAGCCCATTTCAAGACTTTGTGGAGCAAATTCAGAAAACCAAATATTTACAAGGTGATTATCTATATTTTTAAATTACAGATTGAAATAACTTGGGAAGTAG
ENSE00001209963	CLHC1_e7_A186G	AAAAACCAATCACTCTTGATTACTATGTGTTTATTCTAATATTCCACCATTTGATTTTAGGCTCAGTGTGTTATTGACGTTTTTTATCTTTTTAGTCATCAAAGACTGCAGATAATTTCACAGGCACTTAGTTCATGGGTAAAATCTGATATGAGCAGCCCATTTCAAGACTTTGTGGAGCAAATTCAGAAAACCAAATATTTACAAGGTGGATTATCTATATTTTTAAATTACAGATTGAAATAACTTGGGAAGTAG
ENSE00001209963	CLHC1_e7_del185to205, del186to206	AAAAACCAATCACTCTTGATTACTATGTGTTTATTCTAATATTCCACCATTTGATTTTAGGCTCAGTGTGTTATTGACGTTTTTTATCTTTTTAGTCATCAAAGACTGCAGATAATTTCACAGGCACTTAGTTCATGGGTAAAATCTGATATGAGCAGCCCATTTCAAGACTTTGTGGAGCAAATTCAGAAAACCAAATATTTACAAGGTTACAGATTGAAATAACTTGGGAAGTAG
ENSE00001209963	CLHC1_e7_del186to191	AAAAACCAATCACTCTTGATTACTATGTGTTTATTCTAATATTCCACCATTTGATTTTAGGCTCAGTGTGTTATTGACGTTTTTTATCTTTTTAGTCATCAAAGACTGCAGATAATTTCACAGGCACTTAGTTCATGGGTAAAATCTGATATGAGCAGCCCATTTCAAGACTTTGTGGAGCAAATTCAGAAAACCAAATATTTACAAGGTTCTATATTTTTAAATTACAGATTGAAATAACTTGGGAAGTAG
ENSE00001209963	CLHC1_e7_A186T	AAAAACCAATCACTCTTGATTACTATGTGTTTATTCTAATATTCCACCATTTGATTTTAGGCTCAGTGTGTTATTGACGTTTTTTATCTTTTTAGTCATCAAAGACTGCAGATAATTTCACAGGCACTTAGTTCATGGGTAAAATCTGATATGAGCAGCCCATTTCAAGACTTTGTGGAGCAAATTCAGAAAACCAAATATTTACAAGGTTGATTATCTATATTTTTAAATTACAGATTGAAATAACTTGGGAAGTAG
ENSE00001209963	CLHC1_e7_del186to188	AAAAACCAATCACTCTTGATTACTATGTGTTTATTCTAATATTCCACCATTTGATTTTAGGCTCAGTGTGTTATTGACGTTTTTTATCTTTTTAGTCATCAAAGACTGCAGATAATTTCACAGGCACTTAGTTCATGGGTAAAATCTGATATGAGCAGCCCATTTCAAGACTTTGTGGAGCAAATTCAGAAAACCAAATATTTACAAGGTTTATCTATATTTTTAAATTACAGATTGAAATAACTTGGGAAGTAG
ENSE00001209963	CLHC1_e7_del183to183, del184to184	AAAAACCAATCACTCTTGATTACTATGTGTTTATTCTAATATTCCACCATTTGATTTTAGGCTCAGTGTGTTATTGACGTTTTTTATCTTTTTAGTCATCAAAGACTGCAGATAATTTCACAGGCACTTAGTTCATGGGTAAAATCTGATATGAGCAGCCCATTTCAAGACTTTGTGGAGCAAATTCAGAAAACCAAATATTTACAAGTAGATTATCTATATTTTTAAATTACAGATTGAAATAACTTGGGAAGTAG
ENSE00001209963	CLHC1_e7_del184to189	AAAAACCAATCACTCTTGATTACTATGTGTTTATTCTAATATTCCACCATTTGATTTTAGGCTCAGTGTGTTATTGACGTTTTTTATCTTTTTAGTCATCAAAGACTGCAGATAATTTCACAGGCACTTAGTTCATGGGTAAAATCTGATATGAGCAGCCCATTTCAAGACTTTGTGGAGCAAATTCAGAAAACCAAATATTTACAAGTATCTATATTTTTAAATTACAGATTGAAATAACTTGGGAAGTAG
ENSE00001209963	CLHC1_e7_G184T	AAAAACCAATCACTCTTGATTACTATGTGTTTATTCTAATATTCCACCATTTGATTTTAGGCTCAGTGTGTTATTGACGTTTTTTATCTTTTTAGTCATCAAAGACTGCAGATAATTTCACAGGCACTTAGTTCATGGGTAAAATCTGATATGAGCAGCCCATTTCAAGACTTTGTGGAGCAAATTCAGAAAACCAAATATTTACAAGTTAGATTATCTATATTTTTAAATTACAGATTGAAATAACTTGGGAAGTAG
ENSE00001209963	CLHC1_e7_G183T	AAAAACCAATCACTCTTGATTACTATGTGTTTATTCTAATATTCCACCATTTGATTTTAGGCTCAGTGTGTTATTGACGTTTTTTATCTTTTTAGTCATCAAAGACTGCAGATAATTTCACAGGCACTTAGTTCATGGGTAAAATCTGATATGAGCAGCCCATTTCAAGACTTTGTGGAGCAAATTCAGAAAACCAAATATTTACAATGTAGATTATCTATATTTTTAAATTACAGATTGAAATAACTTGGGAAGTAG
ENSE00001209963	CLHC1_e7_del182to187, del183to188	AAAAACCAATCACTCTTGATTACTATGTGTTTATTCTAATATTCCACCATTTGATTTTAGGCTCAGTGTGTTATTGACGTTTTTTATCTTTTTAGTCATCAAAGACTGCAGATAATTTCACAGGCACTTAGTTCATGGGTAAAATCTGATATGAGCAGCCCATTTCAAGACTTTGTGGAGCAAATTCAGAAAACCAAATATTTACAATTATCTATATTTTTAAATTACAGATTGAAATAACTTGGGAAGTAG
ENSE00001209963	CLHC1_e7_A182C	AAAAACCAATCACTCTTGATTACTATGTGTTTATTCTAATATTCCACCATTTGATTTTAGGCTCAGTGTGTTATTGACGTTTTTTATCTTTTTAGTCATCAAAGACTGCAGATAATTTCACAGGCACTTAGTTCATGGGTAAAATCTGATATGAGCAGCCCATTTCAAGACTTTGTGGAGCAAATTCAGAAAACCAAATATTTACACGGTAGATTATCTATATTTTTAAATTACAGATTGAAATAACTTGGGAAGTAG
ENSE00001209963	CLHC1_e7_A182G	AAAAACCAATCACTCTTGATTACTATGTGTTTATTCTAATATTCCACCATTTGATTTTAGGCTCAGTGTGTTATTGACGTTTTTTATCTTTTTAGTCATCAAAGACTGCAGATAATTTCACAGGCACTTAGTTCATGGGTAAAATCTGATATGAGCAGCCCATTTCAAGACTTTGTGGAGCAAATTCAGAAAACCAAATATTTACAGGGTAGATTATCTATATTTTTAAATTACAGATTGAAATAACTTGGGAAGTAG
ENSE00001209963	CLHC1_e7_del181to181, del182to182	AAAAACCAATCACTCTTGATTACTATGTGTTTATTCTAATATTCCACCATTTGATTTTAGGCTCAGTGTGTTATTGACGTTTTTTATCTTTTTAGTCATCAAAGACTGCAGATAATTTCACAGGCACTTAGTTCATGGGTAAAATCTGATATGAGCAGCCCATTTCAAGACTTTGTGGAGCAAATTCAGAAAACCAAATATTTACAGGTAGATTATCTATATTTTTAAATTACAGATTGAAATAACTTGGGAAGTAG
ENSE00001209963	CLHC1_e7_del182to184	AAAAACCAATCACTCTTGATTACTATGTGTTTATTCTAATATTCCACCATTTGATTTTAGGCTCAGTGTGTTATTGACGTTTTTTATCTTTTTAGTCATCAAAGACTGCAGATAATTTCACAGGCACTTAGTTCATGGGTAAAATCTGATATGAGCAGCCCATTTCAAGACTTTGTGGAGCAAATTCAGAAAACCAAATATTTACATAGATTATCTATATTTTTAAATTACAGATTGAAATAACTTGGGAAGTAG
ENSE00001209963	CLHC1_e7_A182T	AAAAACCAATCACTCTTGATTACTATGTGTTTATTCTAATATTCCACCATTTGATTTTAGGCTCAGTGTGTTATTGACGTTTTTTATCTTTTTAGTCATCAAAGACTGCAGATAATTTCACAGGCACTTAGTTCATGGGTAAAATCTGATATGAGCAGCCCATTTCAAGACTTTGTGGAGCAAATTCAGAAAACCAAATATTTACATGGTAGATTATCTATATTTTTAAATTACAGATTGAAATAACTTGGGAAGTAG
ENSE00001209963	CLHC1_e7_A181C	AAAAACCAATCACTCTTGATTACTATGTGTTTATTCTAATATTCCACCATTTGATTTTAGGCTCAGTGTGTTATTGACGTTTTTTATCTTTTTAGTCATCAAAGACTGCAGATAATTTCACAGGCACTTAGTTCATGGGTAAAATCTGATATGAGCAGCCCATTTCAAGACTTTGTGGAGCAAATTCAGAAAACCAAATATTTACCAGGTAGATTATCTATATTTTTAAATTACAGATTGAAATAACTTGGGAAGTAG
ENSE00001209963	CLHC1_e7_A181G	AAAAACCAATCACTCTTGATTACTATGTGTTTATTCTAATATTCCACCATTTGATTTTAGGCTCAGTGTGTTATTGACGTTTTTTATCTTTTTAGTCATCAAAGACTGCAGATAATTTCACAGGCACTTAGTTCATGGGTAAAATCTGATATGAGCAGCCCATTTCAAGACTTTGTGGAGCAAATTCAGAAAACCAAATATTTACGAGGTAGATTATCTATATTTTTAAATTACAGATTGAAATAACTTGGGAAGTAG
ENSE00001209963	CLHC1_e7_del181to186	AAAAACCAATCACTCTTGATTACTATGTGTTTATTCTAATATTCCACCATTTGATTTTAGGCTCAGTGTGTTATTGACGTTTTTTATCTTTTTAGTCATCAAAGACTGCAGATAATTTCACAGGCACTTAGTTCATGGGTAAAATCTGATATGAGCAGCCCATTTCAAGACTTTGTGGAGCAAATTCAGAAAACCAAATATTTACGATTATCTATATTTTTAAATTACAGATTGAAATAACTTGGGAAGTAG
ENSE00001209963	CLHC1_e7_del181to183	AAAAACCAATCACTCTTGATTACTATGTGTTTATTCTAATATTCCACCATTTGATTTTAGGCTCAGTGTGTTATTGACGTTTTTTATCTTTTTAGTCATCAAAGACTGCAGATAATTTCACAGGCACTTAGTTCATGGGTAAAATCTGATATGAGCAGCCCATTTCAAGACTTTGTGGAGCAAATTCAGAAAACCAAATATTTACGTAGATTATCTATATTTTTAAATTACAGATTGAAATAACTTGGGAAGTAG
ENSE00001209963	CLHC1_e7_del181to201	AAAAACCAATCACTCTTGATTACTATGTGTTTATTCTAATATTCCACCATTTGATTTTAGGCTCAGTGTGTTATTGACGTTTTTTATCTTTTTAGTCATCAAAGACTGCAGATAATTTCACAGGCACTTAGTTCATGGGTAAAATCTGATATGAGCAGCCCATTTCAAGACTTTGTGGAGCAAATTCAGAAAACCAAATATTTACTAAATTACAGATTGAAATAACTTGGGAAGTAG
ENSE00001209963	CLHC1_e7_A181T	AAAAACCAATCACTCTTGATTACTATGTGTTTATTCTAATATTCCACCATTTGATTTTAGGCTCAGTGTGTTATTGACGTTTTTTATCTTTTTAGTCATCAAAGACTGCAGATAATTTCACAGGCACTTAGTTCATGGGTAAAATCTGATATGAGCAGCCCATTTCAAGACTTTGTGGAGCAAATTCAGAAAACCAAATATTTACTAGGTAGATTATCTATATTTTTAAATTACAGATTGAAATAACTTGGGAAGTAG
ENSE00001209963	CLHC1_e7_C180G	AAAAACCAATCACTCTTGATTACTATGTGTTTATTCTAATATTCCACCATTTGATTTTAGGCTCAGTGTGTTATTGACGTTTTTTATCTTTTTAGTCATCAAAGACTGCAGATAATTTCACAGGCACTTAGTTCATGGGTAAAATCTGATATGAGCAGCCCATTTCAAGACTTTGTGGAGCAAATTCAGAAAACCAAATATTTAGAAGGTAGATTATCTATATTTTTAAATTACAGATTGAAATAACTTGGGAAGTAG
ENSE00001209963	CLHC1_e7_del179to181, del180to182	AAAAACCAATCACTCTTGATTACTATGTGTTTATTCTAATATTCCACCATTTGATTTTAGGCTCAGTGTGTTATTGACGTTTTTTATCTTTTTAGTCATCAAAGACTGCAGATAATTTCACAGGCACTTAGTTCATGGGTAAAATCTGATATGAGCAGCCCATTTCAAGACTTTGTGGAGCAAATTCAGAAAACCAAATATTTAGGTAGATTATCTATATTTTTAAATTACAGATTGAAATAACTTGGGAAGTAG
ENSE00001209963	CLHC1_e7_C180T	AAAAACCAATCACTCTTGATTACTATGTGTTTATTCTAATATTCCACCATTTGATTTTAGGCTCAGTGTGTTATTGACGTTTTTTATCTTTTTAGTCATCAAAGACTGCAGATAATTTCACAGGCACTTAGTTCATGGGTAAAATCTGATATGAGCAGCCCATTTCAAGACTTTGTGGAGCAAATTCAGAAAACCAAATATTTATAAGGTAGATTATCTATATTTTTAAATTACAGATTGAAATAACTTGGGAAGTAG
ENSE00001209963	CLHC1_e7_del180to200	AAAAACCAATCACTCTTGATTACTATGTGTTTATTCTAATATTCCACCATTTGATTTTAGGCTCAGTGTGTTATTGACGTTTTTTATCTTTTTAGTCATCAAAGACTGCAGATAATTTCACAGGCACTTAGTTCATGGGTAAAATCTGATATGAGCAGCCCATTTCAAGACTTTGTGGAGCAAATTCAGAAAACCAAATATTTATTAAATTACAGATTGAAATAACTTGGGAAGTAG
ENSE00001209963	CLHC1_e7_del179to179	AAAAACCAATCACTCTTGATTACTATGTGTTTATTCTAATATTCCACCATTTGATTTTAGGCTCAGTGTGTTATTGACGTTTTTTATCTTTTTAGTCATCAAAGACTGCAGATAATTTCACAGGCACTTAGTTCATGGGTAAAATCTGATATGAGCAGCCCATTTCAAGACTTTGTGGAGCAAATTCAGAAAACCAAATATTTCAAGGTAGATTATCTATATTTTTAAATTACAGATTGAAATAACTTGGGAAGTAG
ENSE00001209963	CLHC1_e7_A179C	AAAAACCAATCACTCTTGATTACTATGTGTTTATTCTAATATTCCACCATTTGATTTTAGGCTCAGTGTGTTATTGACGTTTTTTATCTTTTTAGTCATCAAAGACTGCAGATAATTTCACAGGCACTTAGTTCATGGGTAAAATCTGATATGAGCAGCCCATTTCAAGACTTTGTGGAGCAAATTCAGAAAACCAAATATTTCCAAGGTAGATTATCTATATTTTTAAATTACAGATTGAAATAACTTGGGAAGTAG
ENSE00001209963	CLHC1_e7_A179G	AAAAACCAATCACTCTTGATTACTATGTGTTTATTCTAATATTCCACCATTTGATTTTAGGCTCAGTGTGTTATTGACGTTTTTTATCTTTTTAGTCATCAAAGACTGCAGATAATTTCACAGGCACTTAGTTCATGGGTAAAATCTGATATGAGCAGCCCATTTCAAGACTTTGTGGAGCAAATTCAGAAAACCAAATATTTGCAAGGTAGATTATCTATATTTTTAAATTACAGATTGAAATAACTTGGGAAGTAG
ENSE00001209963	CLHC1_e7_del179to184	AAAAACCAATCACTCTTGATTACTATGTGTTTATTCTAATATTCCACCATTTGATTTTAGGCTCAGTGTGTTATTGACGTTTTTTATCTTTTTAGTCATCAAAGACTGCAGATAATTTCACAGGCACTTAGTTCATGGGTAAAATCTGATATGAGCAGCCCATTTCAAGACTTTGTGGAGCAAATTCAGAAAACCAAATATTTTAGATTATCTATATTTTTAAATTACAGATTGAAATAACTTGGGAAGTAG
ENSE00001209963	CLHC1_e7_A179T	AAAAACCAATCACTCTTGATTACTATGTGTTTATTCTAATATTCCACCATTTGATTTTAGGCTCAGTGTGTTATTGACGTTTTTTATCTTTTTAGTCATCAAAGACTGCAGATAATTTCACAGGCACTTAGTTCATGGGTAAAATCTGATATGAGCAGCCCATTTCAAGACTTTGTGGAGCAAATTCAGAAAACCAAATATTTTCAAGGTAGATTATCTATATTTTTAAATTACAGATTGAAATAACTTGGGAAGTAG
ENSE00001209963	CLHC1_e7_del177to197, del178to198, del179to199	AAAAACCAATCACTCTTGATTACTATGTGTTTATTCTAATATTCCACCATTTGATTTTAGGCTCAGTGTGTTATTGACGTTTTTTATCTTTTTAGTCATCAAAGACTGCAGATAATTTCACAGGCACTTAGTTCATGGGTAAAATCTGATATGAGCAGCCCATTTCAAGACTTTGTGGAGCAAATTCAGAAAACCAAATATTTTTTAAATTACAGATTGAAATAACTTGGGAAGTAG
ENSE00001209963	CLHC1_e7_A175C	AAAAACCAATCACTCTTGATTACTATGTGTTTATTCTAATATTCCACCATTTGATTTTAGGCTCAGTGTGTTATTGACGTTTTTTATCTTTTTAGTCATCAAAGACTGCAGATAATTTCACAGGCACTTAGTTCATGGGTAAAATCTGATATGAGCAGCCCATTTCAAGACTTTGTGGAGCAAATTCAGAAAACCAAATCTTTACAAGGTAGATTATCTATATTTTTAAATTACAGATTGAAATAACTTGGGAAGTAG
ENSE00001209963	CLHC1_e7_A175G	AAAAACCAATCACTCTTGATTACTATGTGTTTATTCTAATATTCCACCATTTGATTTTAGGCTCAGTGTGTTATTGACGTTTTTTATCTTTTTAGTCATCAAAGACTGCAGATAATTTCACAGGCACTTAGTTCATGGGTAAAATCTGATATGAGCAGCCCATTTCAAGACTTTGTGGAGCAAATTCAGAAAACCAAATGTTTACAAGGTAGATTATCTATATTTTTAAATTACAGATTGAAATAACTTGGGAAGTAG
ENSE00001209963	CLHC1_e7_del174to176, del175to177	AAAAACCAATCACTCTTGATTACTATGTGTTTATTCTAATATTCCACCATTTGATTTTAGGCTCAGTGTGTTATTGACGTTTTTTATCTTTTTAGTCATCAAAGACTGCAGATAATTTCACAGGCACTTAGTTCATGGGTAAAATCTGATATGAGCAGCCCATTTCAAGACTTTGTGGAGCAAATTCAGAAAACCAAATTACAAGGTAGATTATCTATATTTTTAAATTACAGATTGAAATAACTTGGGAAGTAG
ENSE00001209963	CLHC1_e7_del175to195	AAAAACCAATCACTCTTGATTACTATGTGTTTATTCTAATATTCCACCATTTGATTTTAGGCTCAGTGTGTTATTGACGTTTTTTATCTTTTTAGTCATCAAAGACTGCAGATAATTTCACAGGCACTTAGTTCATGGGTAAAATCTGATATGAGCAGCCCATTTCAAGACTTTGTGGAGCAAATTCAGAAAACCAAATTATTTTTAAATTACAGATTGAAATAACTTGGGAAGTAG
ENSE00001209963	CLHC1_e7_del175to175	AAAAACCAATCACTCTTGATTACTATGTGTTTATTCTAATATTCCACCATTTGATTTTAGGCTCAGTGTGTTATTGACGTTTTTTATCTTTTTAGTCATCAAAGACTGCAGATAATTTCACAGGCACTTAGTTCATGGGTAAAATCTGATATGAGCAGCCCATTTCAAGACTTTGTGGAGCAAATTCAGAAAACCAAATTTTACAAGGTAGATTATCTATATTTTTAAATTACAGATTGAAATAACTTGGGAAGTAG
ENSE00001209963	CLHC1_e7_A175T	AAAAACCAATCACTCTTGATTACTATGTGTTTATTCTAATATTCCACCATTTGATTTTAGGCTCAGTGTGTTATTGACGTTTTTTATCTTTTTAGTCATCAAAGACTGCAGATAATTTCACAGGCACTTAGTTCATGGGTAAAATCTGATATGAGCAGCCCATTTCAAGACTTTGTGGAGCAAATTCAGAAAACCAAATTTTTACAAGGTAGATTATCTATATTTTTAAATTACAGATTGAAATAACTTGGGAAGTAG
ENSE00001209963	CLHC1_e7_A173C	AAAAACCAATCACTCTTGATTACTATGTGTTTATTCTAATATTCCACCATTTGATTTTAGGCTCAGTGTGTTATTGACGTTTTTTATCTTTTTAGTCATCAAAGACTGCAGATAATTTCACAGGCACTTAGTTCATGGGTAAAATCTGATATGAGCAGCCCATTTCAAGACTTTGTGGAGCAAATTCAGAAAACCAACTATTTACAAGGTAGATTATCTATATTTTTAAATTACAGATTGAAATAACTTGGGAAGTAG
ENSE00001209963	CLHC1_e7_A173G	AAAAACCAATCACTCTTGATTACTATGTGTTTATTCTAATATTCCACCATTTGATTTTAGGCTCAGTGTGTTATTGACGTTTTTTATCTTTTTAGTCATCAAAGACTGCAGATAATTTCACAGGCACTTAGTTCATGGGTAAAATCTGATATGAGCAGCCCATTTCAAGACTTTGTGGAGCAAATTCAGAAAACCAAGTATTTACAAGGTAGATTATCTATATTTTTAAATTACAGATTGAAATAACTTGGGAAGTAG
ENSE00001209963	CLHC1_e7_del173to193	AAAAACCAATCACTCTTGATTACTATGTGTTTATTCTAATATTCCACCATTTGATTTTAGGCTCAGTGTGTTATTGACGTTTTTTATCTTTTTAGTCATCAAAGACTGCAGATAATTTCACAGGCACTTAGTTCATGGGTAAAATCTGATATGAGCAGCCCATTTCAAGACTTTGTGGAGCAAATTCAGAAAACCAATATATTTTTAAATTACAGATTGAAATAACTTGGGAAGTAG
ENSE00001209963	CLHC1_e7_del171to171, del172to172, del173to173	AAAAACCAATCACTCTTGATTACTATGTGTTTATTCTAATATTCCACCATTTGATTTTAGGCTCAGTGTGTTATTGACGTTTTTTATCTTTTTAGTCATCAAAGACTGCAGATAATTTCACAGGCACTTAGTTCATGGGTAAAATCTGATATGAGCAGCCCATTTCAAGACTTTGTGGAGCAAATTCAGAAAACCAATATTTACAAGGTAGATTATCTATATTTTTAAATTACAGATTGAAATAACTTGGGAAGTAG
ENSE00001209963	CLHC1_e7_A173T	AAAAACCAATCACTCTTGATTACTATGTGTTTATTCTAATATTCCACCATTTGATTTTAGGCTCAGTGTGTTATTGACGTTTTTTATCTTTTTAGTCATCAAAGACTGCAGATAATTTCACAGGCACTTAGTTCATGGGTAAAATCTGATATGAGCAGCCCATTTCAAGACTTTGTGGAGCAAATTCAGAAAACCAATTATTTACAAGGTAGATTATCTATATTTTTAAATTACAGATTGAAATAACTTGGGAAGTAG
ENSE00001209963	CLHC1_e7_del172to174, del173to175	AAAAACCAATCACTCTTGATTACTATGTGTTTATTCTAATATTCCACCATTTGATTTTAGGCTCAGTGTGTTATTGACGTTTTTTATCTTTTTAGTCATCAAAGACTGCAGATAATTTCACAGGCACTTAGTTCATGGGTAAAATCTGATATGAGCAGCCCATTTCAAGACTTTGTGGAGCAAATTCAGAAAACCAATTTACAAGGTAGATTATCTATATTTTTAAATTACAGATTGAAATAACTTGGGAAGTAG
ENSE00001209963	CLHC1_e7_A172C	AAAAACCAATCACTCTTGATTACTATGTGTTTATTCTAATATTCCACCATTTGATTTTAGGCTCAGTGTGTTATTGACGTTTTTTATCTTTTTAGTCATCAAAGACTGCAGATAATTTCACAGGCACTTAGTTCATGGGTAAAATCTGATATGAGCAGCCCATTTCAAGACTTTGTGGAGCAAATTCAGAAAACCACATATTTACAAGGTAGATTATCTATATTTTTAAATTACAGATTGAAATAACTTGGGAAGTAG
ENSE00001209963	CLHC1_e7_del172to192	AAAAACCAATCACTCTTGATTACTATGTGTTTATTCTAATATTCCACCATTTGATTTTAGGCTCAGTGTGTTATTGACGTTTTTTATCTTTTTAGTCATCAAAGACTGCAGATAATTTCACAGGCACTTAGTTCATGGGTAAAATCTGATATGAGCAGCCCATTTCAAGACTTTGTGGAGCAAATTCAGAAAACCACTATATTTTTAAATTACAGATTGAAATAACTTGGGAAGTAG
ENSE00001209963	CLHC1_e7_A172G	AAAAACCAATCACTCTTGATTACTATGTGTTTATTCTAATATTCCACCATTTGATTTTAGGCTCAGTGTGTTATTGACGTTTTTTATCTTTTTAGTCATCAAAGACTGCAGATAATTTCACAGGCACTTAGTTCATGGGTAAAATCTGATATGAGCAGCCCATTTCAAGACTTTGTGGAGCAAATTCAGAAAACCAGATATTTACAAGGTAGATTATCTATATTTTTAAATTACAGATTGAAATAACTTGGGAAGTAG
ENSE00001209963	CLHC1_e7_del172to177	AAAAACCAATCACTCTTGATTACTATGTGTTTATTCTAATATTCCACCATTTGATTTTAGGCTCAGTGTGTTATTGACGTTTTTTATCTTTTTAGTCATCAAAGACTGCAGATAATTTCACAGGCACTTAGTTCATGGGTAAAATCTGATATGAGCAGCCCATTTCAAGACTTTGTGGAGCAAATTCAGAAAACCATACAAGGTAGATTATCTATATTTTTAAATTACAGATTGAAATAACTTGGGAAGTAG
ENSE00001209963	CLHC1_e7_A172T	AAAAACCAATCACTCTTGATTACTATGTGTTTATTCTAATATTCCACCATTTGATTTTAGGCTCAGTGTGTTATTGACGTTTTTTATCTTTTTAGTCATCAAAGACTGCAGATAATTTCACAGGCACTTAGTTCATGGGTAAAATCTGATATGAGCAGCCCATTTCAAGACTTTGTGGAGCAAATTCAGAAAACCATATATTTACAAGGTAGATTATCTATATTTTTAAATTACAGATTGAAATAACTTGGGAAGTAG
ENSE00001209963	CLHC1_e7_A171C	AAAAACCAATCACTCTTGATTACTATGTGTTTATTCTAATATTCCACCATTTGATTTTAGGCTCAGTGTGTTATTGACGTTTTTTATCTTTTTAGTCATCAAAGACTGCAGATAATTTCACAGGCACTTAGTTCATGGGTAAAATCTGATATGAGCAGCCCATTTCAAGACTTTGTGGAGCAAATTCAGAAAACCCAATATTTACAAGGTAGATTATCTATATTTTTAAATTACAGATTGAAATAACTTGGGAAGTAG
ENSE00001209963	CLHC1_e7_A171G	AAAAACCAATCACTCTTGATTACTATGTGTTTATTCTAATATTCCACCATTTGATTTTAGGCTCAGTGTGTTATTGACGTTTTTTATCTTTTTAGTCATCAAAGACTGCAGATAATTTCACAGGCACTTAGTTCATGGGTAAAATCTGATATGAGCAGCCCATTTCAAGACTTTGTGGAGCAAATTCAGAAAACCGAATATTTACAAGGTAGATTATCTATATTTTTAAATTACAGATTGAAATAACTTGGGAAGTAG
ENSE00001209963	CLHC1_e7_A171T	AAAAACCAATCACTCTTGATTACTATGTGTTTATTCTAATATTCCACCATTTGATTTTAGGCTCAGTGTGTTATTGACGTTTTTTATCTTTTTAGTCATCAAAGACTGCAGATAATTTCACAGGCACTTAGTTCATGGGTAAAATCTGATATGAGCAGCCCATTTCAAGACTTTGTGGAGCAAATTCAGAAAACCTAATATTTACAAGGTAGATTATCTATATTTTTAAATTACAGATTGAAATAACTTGGGAAGTAG
ENSE00001209963	CLHC1_e7_del171to173	AAAAACCAATCACTCTTGATTACTATGTGTTTATTCTAATATTCCACCATTTGATTTTAGGCTCAGTGTGTTATTGACGTTTTTTATCTTTTTAGTCATCAAAGACTGCAGATAATTTCACAGGCACTTAGTTCATGGGTAAAATCTGATATGAGCAGCCCATTTCAAGACTTTGTGGAGCAAATTCAGAAAACCTATTTACAAGGTAGATTATCTATATTTTTAAATTACAGATTGAAATAACTTGGGAAGTAG
ENSE00001209963	CLHC1_e7_del171to191	AAAAACCAATCACTCTTGATTACTATGTGTTTATTCTAATATTCCACCATTTGATTTTAGGCTCAGTGTGTTATTGACGTTTTTTATCTTTTTAGTCATCAAAGACTGCAGATAATTTCACAGGCACTTAGTTCATGGGTAAAATCTGATATGAGCAGCCCATTTCAAGACTTTGTGGAGCAAATTCAGAAAACCTCTATATTTTTAAATTACAGATTGAAATAACTTGGGAAGTAG
ENSE00001209963	CLHC1_e7_del171to176	AAAAACCAATCACTCTTGATTACTATGTGTTTATTCTAATATTCCACCATTTGATTTTAGGCTCAGTGTGTTATTGACGTTTTTTATCTTTTTAGTCATCAAAGACTGCAGATAATTTCACAGGCACTTAGTTCATGGGTAAAATCTGATATGAGCAGCCCATTTCAAGACTTTGTGGAGCAAATTCAGAAAACCTTACAAGGTAGATTATCTATATTTTTAAATTACAGATTGAAATAACTTGGGAAGTAG
ENSE00001209963	CLHC1_e7_C170G	AAAAACCAATCACTCTTGATTACTATGTGTTTATTCTAATATTCCACCATTTGATTTTAGGCTCAGTGTGTTATTGACGTTTTTTATCTTTTTAGTCATCAAAGACTGCAGATAATTTCACAGGCACTTAGTTCATGGGTAAAATCTGATATGAGCAGCCCATTTCAAGACTTTGTGGAGCAAATTCAGAAAACGAAATATTTACAAGGTAGATTATCTATATTTTTAAATTACAGATTGAAATAACTTGGGAAGTAG
ENSE00001209963	CLHC1_e7_C170T	AAAAACCAATCACTCTTGATTACTATGTGTTTATTCTAATATTCCACCATTTGATTTTAGGCTCAGTGTGTTATTGACGTTTTTTATCTTTTTAGTCATCAAAGACTGCAGATAATTTCACAGGCACTTAGTTCATGGGTAAAATCTGATATGAGCAGCCCATTTCAAGACTTTGTGGAGCAAATTCAGAAAACTAAATATTTACAAGGTAGATTATCTATATTTTTAAATTACAGATTGAAATAACTTGGGAAGTAG
ENSE00001209963	CLHC1_e7_del170to175	AAAAACCAATCACTCTTGATTACTATGTGTTTATTCTAATATTCCACCATTTGATTTTAGGCTCAGTGTGTTATTGACGTTTTTTATCTTTTTAGTCATCAAAGACTGCAGATAATTTCACAGGCACTTAGTTCATGGGTAAAATCTGATATGAGCAGCCCATTTCAAGACTTTGTGGAGCAAATTCAGAAAACTTTACAAGGTAGATTATCTATATTTTTAAATTACAGATTGAAATAACTTGGGAAGTAG
ENSE00001209963	CLHC1_e7_C169G	AAAAACCAATCACTCTTGATTACTATGTGTTTATTCTAATATTCCACCATTTGATTTTAGGCTCAGTGTGTTATTGACGTTTTTTATCTTTTTAGTCATCAAAGACTGCAGATAATTTCACAGGCACTTAGTTCATGGGTAAAATCTGATATGAGCAGCCCATTTCAAGACTTTGTGGAGCAAATTCAGAAAAGCAAATATTTACAAGGTAGATTATCTATATTTTTAAATTACAGATTGAAATAACTTGGGAAGTAG
ENSE00001209963	CLHC1_e7_del169to189	AAAAACCAATCACTCTTGATTACTATGTGTTTATTCTAATATTCCACCATTTGATTTTAGGCTCAGTGTGTTATTGACGTTTTTTATCTTTTTAGTCATCAAAGACTGCAGATAATTTCACAGGCACTTAGTTCATGGGTAAAATCTGATATGAGCAGCCCATTTCAAGACTTTGTGGAGCAAATTCAGAAAATATCTATATTTTTAAATTACAGATTGAAATAACTTGGGAAGTAG
ENSE00001209963	CLHC1_e7_C169T	AAAAACCAATCACTCTTGATTACTATGTGTTTATTCTAATATTCCACCATTTGATTTTAGGCTCAGTGTGTTATTGACGTTTTTTATCTTTTTAGTCATCAAAGACTGCAGATAATTTCACAGGCACTTAGTTCATGGGTAAAATCTGATATGAGCAGCCCATTTCAAGACTTTGTGGAGCAAATTCAGAAAATCAAATATTTACAAGGTAGATTATCTATATTTTTAAATTACAGATTGAAATAACTTGGGAAGTAG
ENSE00001209963	CLHC1_e7_del165to165, del166to166, del167to167, del168to168	AAAAACCAATCACTCTTGATTACTATGTGTTTATTCTAATATTCCACCATTTGATTTTAGGCTCAGTGTGTTATTGACGTTTTTTATCTTTTTAGTCATCAAAGACTGCAGATAATTTCACAGGCACTTAGTTCATGGGTAAAATCTGATATGAGCAGCCCATTTCAAGACTTTGTGGAGCAAATTCAGAAACCAAATATTTACAAGGTAGATTATCTATATTTTTAAATTACAGATTGAAATAACTTGGGAAGTAG
ENSE00001209963	CLHC1_e7_A168C	AAAAACCAATCACTCTTGATTACTATGTGTTTATTCTAATATTCCACCATTTGATTTTAGGCTCAGTGTGTTATTGACGTTTTTTATCTTTTTAGTCATCAAAGACTGCAGATAATTTCACAGGCACTTAGTTCATGGGTAAAATCTGATATGAGCAGCCCATTTCAAGACTTTGTGGAGCAAATTCAGAAACCCAAATATTTACAAGGTAGATTATCTATATTTTTAAATTACAGATTGAAATAACTTGGGAAGTAG
ENSE00001209963	CLHC1_e7_A168G	AAAAACCAATCACTCTTGATTACTATGTGTTTATTCTAATATTCCACCATTTGATTTTAGGCTCAGTGTGTTATTGACGTTTTTTATCTTTTTAGTCATCAAAGACTGCAGATAATTTCACAGGCACTTAGTTCATGGGTAAAATCTGATATGAGCAGCCCATTTCAAGACTTTGTGGAGCAAATTCAGAAAGCCAAATATTTACAAGGTAGATTATCTATATTTTTAAATTACAGATTGAAATAACTTGGGAAGTAG
ENSE00001209963	CLHC1_e7_del165to170, del166to171, del167to172, del168to173	AAAAACCAATCACTCTTGATTACTATGTGTTTATTCTAATATTCCACCATTTGATTTTAGGCTCAGTGTGTTATTGACGTTTTTTATCTTTTTAGTCATCAAAGACTGCAGATAATTTCACAGGCACTTAGTTCATGGGTAAAATCTGATATGAGCAGCCCATTTCAAGACTTTGTGGAGCAAATTCAGAAATATTTACAAGGTAGATTATCTATATTTTTAAATTACAGATTGAAATAACTTGGGAAGTAG
ENSE00001209963	CLHC1_e7_A168T	AAAAACCAATCACTCTTGATTACTATGTGTTTATTCTAATATTCCACCATTTGATTTTAGGCTCAGTGTGTTATTGACGTTTTTTATCTTTTTAGTCATCAAAGACTGCAGATAATTTCACAGGCACTTAGTTCATGGGTAAAATCTGATATGAGCAGCCCATTTCAAGACTTTGTGGAGCAAATTCAGAAATCCAAATATTTACAAGGTAGATTATCTATATTTTTAAATTACAGATTGAAATAACTTGGGAAGTAG
ENSE00001209963	CLHC1_e7_del167to187, del168to188	AAAAACCAATCACTCTTGATTACTATGTGTTTATTCTAATATTCCACCATTTGATTTTAGGCTCAGTGTGTTATTGACGTTTTTTATCTTTTTAGTCATCAAAGACTGCAGATAATTTCACAGGCACTTAGTTCATGGGTAAAATCTGATATGAGCAGCCCATTTCAAGACTTTGTGGAGCAAATTCAGAAATTATCTATATTTTTAAATTACAGATTGAAATAACTTGGGAAGTAG
ENSE00001209963	CLHC1_e7_del167to169	AAAAACCAATCACTCTTGATTACTATGTGTTTATTCTAATATTCCACCATTTGATTTTAGGCTCAGTGTGTTATTGACGTTTTTTATCTTTTTAGTCATCAAAGACTGCAGATAATTTCACAGGCACTTAGTTCATGGGTAAAATCTGATATGAGCAGCCCATTTCAAGACTTTGTGGAGCAAATTCAGAACAAATATTTACAAGGTAGATTATCTATATTTTTAAATTACAGATTGAAATAACTTGGGAAGTAG
ENSE00001209963	CLHC1_e7_A167C	AAAAACCAATCACTCTTGATTACTATGTGTTTATTCTAATATTCCACCATTTGATTTTAGGCTCAGTGTGTTATTGACGTTTTTTATCTTTTTAGTCATCAAAGACTGCAGATAATTTCACAGGCACTTAGTTCATGGGTAAAATCTGATATGAGCAGCCCATTTCAAGACTTTGTGGAGCAAATTCAGAACACCAAATATTTACAAGGTAGATTATCTATATTTTTAAATTACAGATTGAAATAACTTGGGAAGTAG
ENSE00001209963	CLHC1_e7_A167G	AAAAACCAATCACTCTTGATTACTATGTGTTTATTCTAATATTCCACCATTTGATTTTAGGCTCAGTGTGTTATTGACGTTTTTTATCTTTTTAGTCATCAAAGACTGCAGATAATTTCACAGGCACTTAGTTCATGGGTAAAATCTGATATGAGCAGCCCATTTCAAGACTTTGTGGAGCAAATTCAGAAGACCAAATATTTACAAGGTAGATTATCTATATTTTTAAATTACAGATTGAAATAACTTGGGAAGTAG
ENSE00001209963	CLHC1_e7_A167T	AAAAACCAATCACTCTTGATTACTATGTGTTTATTCTAATATTCCACCATTTGATTTTAGGCTCAGTGTGTTATTGACGTTTTTTATCTTTTTAGTCATCAAAGACTGCAGATAATTTCACAGGCACTTAGTTCATGGGTAAAATCTGATATGAGCAGCCCATTTCAAGACTTTGTGGAGCAAATTCAGAATACCAAATATTTACAAGGTAGATTATCTATATTTTTAAATTACAGATTGAAATAACTTGGGAAGTAG
ENSE00001209963	CLHC1_e7_A166C	AAAAACCAATCACTCTTGATTACTATGTGTTTATTCTAATATTCCACCATTTGATTTTAGGCTCAGTGTGTTATTGACGTTTTTTATCTTTTTAGTCATCAAAGACTGCAGATAATTTCACAGGCACTTAGTTCATGGGTAAAATCTGATATGAGCAGCCCATTTCAAGACTTTGTGGAGCAAATTCAGACAACCAAATATTTACAAGGTAGATTATCTATATTTTTAAATTACAGATTGAAATAACTTGGGAAGTAG
ENSE00001209963	CLHC1_e7_del165to167, del166to168	AAAAACCAATCACTCTTGATTACTATGTGTTTATTCTAATATTCCACCATTTGATTTTAGGCTCAGTGTGTTATTGACGTTTTTTATCTTTTTAGTCATCAAAGACTGCAGATAATTTCACAGGCACTTAGTTCATGGGTAAAATCTGATATGAGCAGCCCATTTCAAGACTTTGTGGAGCAAATTCAGACCAAATATTTACAAGGTAGATTATCTATATTTTTAAATTACAGATTGAAATAACTTGGGAAGTAG
ENSE00001209963	CLHC1_e7_A166G	AAAAACCAATCACTCTTGATTACTATGTGTTTATTCTAATATTCCACCATTTGATTTTAGGCTCAGTGTGTTATTGACGTTTTTTATCTTTTTAGTCATCAAAGACTGCAGATAATTTCACAGGCACTTAGTTCATGGGTAAAATCTGATATGAGCAGCCCATTTCAAGACTTTGTGGAGCAAATTCAGAGAACCAAATATTTACAAGGTAGATTATCTATATTTTTAAATTACAGATTGAAATAACTTGGGAAGTAG
ENSE00001209963	CLHC1_e7_del165to185, del166to186	AAAAACCAATCACTCTTGATTACTATGTGTTTATTCTAATATTCCACCATTTGATTTTAGGCTCAGTGTGTTATTGACGTTTTTTATCTTTTTAGTCATCAAAGACTGCAGATAATTTCACAGGCACTTAGTTCATGGGTAAAATCTGATATGAGCAGCCCATTTCAAGACTTTGTGGAGCAAATTCAGAGATTATCTATATTTTTAAATTACAGATTGAAATAACTTGGGAAGTAG
ENSE00001209963	CLHC1_e7_A166T	AAAAACCAATCACTCTTGATTACTATGTGTTTATTCTAATATTCCACCATTTGATTTTAGGCTCAGTGTGTTATTGACGTTTTTTATCTTTTTAGTCATCAAAGACTGCAGATAATTTCACAGGCACTTAGTTCATGGGTAAAATCTGATATGAGCAGCCCATTTCAAGACTTTGTGGAGCAAATTCAGATAACCAAATATTTACAAGGTAGATTATCTATATTTTTAAATTACAGATTGAAATAACTTGGGAAGTAG
ENSE00001209963	CLHC1_e7_A165C	AAAAACCAATCACTCTTGATTACTATGTGTTTATTCTAATATTCCACCATTTGATTTTAGGCTCAGTGTGTTATTGACGTTTTTTATCTTTTTAGTCATCAAAGACTGCAGATAATTTCACAGGCACTTAGTTCATGGGTAAAATCTGATATGAGCAGCCCATTTCAAGACTTTGTGGAGCAAATTCAGCAAACCAAATATTTACAAGGTAGATTATCTATATTTTTAAATTACAGATTGAAATAACTTGGGAAGTAG
ENSE00001209963	CLHC1_e7_A165G	AAAAACCAATCACTCTTGATTACTATGTGTTTATTCTAATATTCCACCATTTGATTTTAGGCTCAGTGTGTTATTGACGTTTTTTATCTTTTTAGTCATCAAAGACTGCAGATAATTTCACAGGCACTTAGTTCATGGGTAAAATCTGATATGAGCAGCCCATTTCAAGACTTTGTGGAGCAAATTCAGGAAACCAAATATTTACAAGGTAGATTATCTATATTTTTAAATTACAGATTGAAATAACTTGGGAAGTAG
ENSE00001209963	CLHC1_e7_A165T	AAAAACCAATCACTCTTGATTACTATGTGTTTATTCTAATATTCCACCATTTGATTTTAGGCTCAGTGTGTTATTGACGTTTTTTATCTTTTTAGTCATCAAAGACTGCAGATAATTTCACAGGCACTTAGTTCATGGGTAAAATCTGATATGAGCAGCCCATTTCAAGACTTTGTGGAGCAAATTCAGTAAACCAAATATTTACAAGGTAGATTATCTATATTTTTAAATTACAGATTGAAATAACTTGGGAAGTAG
ENSE00001209963	CLHC1_e7_G164T	AAAAACCAATCACTCTTGATTACTATGTGTTTATTCTAATATTCCACCATTTGATTTTAGGCTCAGTGTGTTATTGACGTTTTTTATCTTTTTAGTCATCAAAGACTGCAGATAATTTCACAGGCACTTAGTTCATGGGTAAAATCTGATATGAGCAGCCCATTTCAAGACTTTGTGGAGCAAATTCATAAAACCAAATATTTACAAGGTAGATTATCTATATTTTTAAATTACAGATTGAAATAACTTGGGAAGTAG
ENSE00001209963	CLHC1_e7_del164to184	AAAAACCAATCACTCTTGATTACTATGTGTTTATTCTAATATTCCACCATTTGATTTTAGGCTCAGTGTGTTATTGACGTTTTTTATCTTTTTAGTCATCAAAGACTGCAGATAATTTCACAGGCACTTAGTTCATGGGTAAAATCTGATATGAGCAGCCCATTTCAAGACTTTGTGGAGCAAATTCATAGATTATCTATATTTTTAAATTACAGATTGAAATAACTTGGGAAGTAG
ENSE00001209963	CLHC1_e7_del163to168	AAAAACCAATCACTCTTGATTACTATGTGTTTATTCTAATATTCCACCATTTGATTTTAGGCTCAGTGTGTTATTGACGTTTTTTATCTTTTTAGTCATCAAAGACTGCAGATAATTTCACAGGCACTTAGTTCATGGGTAAAATCTGATATGAGCAGCCCATTTCAAGACTTTGTGGAGCAAATTCCCAAATATTTACAAGGTAGATTATCTATATTTTTAAATTACAGATTGAAATAACTTGGGAAGTAG
ENSE00001209963	CLHC1_e7_A163C	AAAAACCAATCACTCTTGATTACTATGTGTTTATTCTAATATTCCACCATTTGATTTTAGGCTCAGTGTGTTATTGACGTTTTTTATCTTTTTAGTCATCAAAGACTGCAGATAATTTCACAGGCACTTAGTTCATGGGTAAAATCTGATATGAGCAGCCCATTTCAAGACTTTGTGGAGCAAATTCCGAAAACCAAATATTTACAAGGTAGATTATCTATATTTTTAAATTACAGATTGAAATAACTTGGGAAGTAG
ENSE00001209963	CLHC1_e7_del163to163	AAAAACCAATCACTCTTGATTACTATGTGTTTATTCTAATATTCCACCATTTGATTTTAGGCTCAGTGTGTTATTGACGTTTTTTATCTTTTTAGTCATCAAAGACTGCAGATAATTTCACAGGCACTTAGTTCATGGGTAAAATCTGATATGAGCAGCCCATTTCAAGACTTTGTGGAGCAAATTCGAAAACCAAATATTTACAAGGTAGATTATCTATATTTTTAAATTACAGATTGAAATAACTTGGGAAGTAG
ENSE00001209963	CLHC1_e7_A163G	AAAAACCAATCACTCTTGATTACTATGTGTTTATTCTAATATTCCACCATTTGATTTTAGGCTCAGTGTGTTATTGACGTTTTTTATCTTTTTAGTCATCAAAGACTGCAGATAATTTCACAGGCACTTAGTTCATGGGTAAAATCTGATATGAGCAGCCCATTTCAAGACTTTGTGGAGCAAATTCGGAAAACCAAATATTTACAAGGTAGATTATCTATATTTTTAAATTACAGATTGAAATAACTTGGGAAGTAG
ENSE00001209963	CLHC1_e7_del163to183	AAAAACCAATCACTCTTGATTACTATGTGTTTATTCTAATATTCCACCATTTGATTTTAGGCTCAGTGTGTTATTGACGTTTTTTATCTTTTTAGTCATCAAAGACTGCAGATAATTTCACAGGCACTTAGTTCATGGGTAAAATCTGATATGAGCAGCCCATTTCAAGACTTTGTGGAGCAAATTCGTAGATTATCTATATTTTTAAATTACAGATTGAAATAACTTGGGAAGTAG
ENSE00001209963	CLHC1_e7_A163T	AAAAACCAATCACTCTTGATTACTATGTGTTTATTCTAATATTCCACCATTTGATTTTAGGCTCAGTGTGTTATTGACGTTTTTTATCTTTTTAGTCATCAAAGACTGCAGATAATTTCACAGGCACTTAGTTCATGGGTAAAATCTGATATGAGCAGCCCATTTCAAGACTTTGTGGAGCAAATTCTGAAAACCAAATATTTACAAGGTAGATTATCTATATTTTTAAATTACAGATTGAAATAACTTGGGAAGTAG
ENSE00001209963	CLHC1_e7_C162G	AAAAACCAATCACTCTTGATTACTATGTGTTTATTCTAATATTCCACCATTTGATTTTAGGCTCAGTGTGTTATTGACGTTTTTTATCTTTTTAGTCATCAAAGACTGCAGATAATTTCACAGGCACTTAGTTCATGGGTAAAATCTGATATGAGCAGCCCATTTCAAGACTTTGTGGAGCAAATTGAGAAAACCAAATATTTACAAGGTAGATTATCTATATTTTTAAATTACAGATTGAAATAACTTGGGAAGTAG
ENSE00001209963	CLHC1_e7_del162to182	AAAAACCAATCACTCTTGATTACTATGTGTTTATTCTAATATTCCACCATTTGATTTTAGGCTCAGTGTGTTATTGACGTTTTTTATCTTTTTAGTCATCAAAGACTGCAGATAATTTCACAGGCACTTAGTTCATGGGTAAAATCTGATATGAGCAGCCCATTTCAAGACTTTGTGGAGCAAATTGGTAGATTATCTATATTTTTAAATTACAGATTGAAATAACTTGGGAAGTAG
ENSE00001209963	CLHC1_e7_C162T	AAAAACCAATCACTCTTGATTACTATGTGTTTATTCTAATATTCCACCATTTGATTTTAGGCTCAGTGTGTTATTGACGTTTTTTATCTTTTTAGTCATCAAAGACTGCAGATAATTTCACAGGCACTTAGTTCATGGGTAAAATCTGATATGAGCAGCCCATTTCAAGACTTTGTGGAGCAAATTTAGAAAACCAAATATTTACAAGGTAGATTATCTATATTTTTAAATTACAGATTGAAATAACTTGGGAAGTAG
ENSE00001209963	CLHC1_e7_del158to178, del159to179	AAAAACCAATCACTCTTGATTACTATGTGTTTATTCTAATATTCCACCATTTGATTTTAGGCTCAGTGTGTTATTGACGTTTTTTATCTTTTTAGTCATCAAAGACTGCAGATAATTTCACAGGCACTTAGTTCATGGGTAAAATCTGATATGAGCAGCCCATTTCAAGACTTTGTGGAGCAACAAGGTAGATTATCTATATTTTTAAATTACAGATTGAAATAACTTGGGAAGTAG
ENSE00001209963	CLHC1_e7_del159to161	AAAAACCAATCACTCTTGATTACTATGTGTTTATTCTAATATTCCACCATTTGATTTTAGGCTCAGTGTGTTATTGACGTTTTTTATCTTTTTAGTCATCAAAGACTGCAGATAATTTCACAGGCACTTAGTTCATGGGTAAAATCTGATATGAGCAGCCCATTTCAAGACTTTGTGGAGCAACAGAAAACCAAATATTTACAAGGTAGATTATCTATATTTTTAAATTACAGATTGAAATAACTTGGGAAGTAG
ENSE00001209963	CLHC1_e7_A159C	AAAAACCAATCACTCTTGATTACTATGTGTTTATTCTAATATTCCACCATTTGATTTTAGGCTCAGTGTGTTATTGACGTTTTTTATCTTTTTAGTCATCAAAGACTGCAGATAATTTCACAGGCACTTAGTTCATGGGTAAAATCTGATATGAGCAGCCCATTTCAAGACTTTGTGGAGCAACTTCAGAAAACCAAATATTTACAAGGTAGATTATCTATATTTTTAAATTACAGATTGAAATAACTTGGGAAGTAG
ENSE00001209963	CLHC1_e7_A159G	AAAAACCAATCACTCTTGATTACTATGTGTTTATTCTAATATTCCACCATTTGATTTTAGGCTCAGTGTGTTATTGACGTTTTTTATCTTTTTAGTCATCAAAGACTGCAGATAATTTCACAGGCACTTAGTTCATGGGTAAAATCTGATATGAGCAGCCCATTTCAAGACTTTGTGGAGCAAGTTCAGAAAACCAAATATTTACAAGGTAGATTATCTATATTTTTAAATTACAGATTGAAATAACTTGGGAAGTAG
ENSE00001209963	CLHC1_e7_del157to157, del158to158, del159to159	AAAAACCAATCACTCTTGATTACTATGTGTTTATTCTAATATTCCACCATTTGATTTTAGGCTCAGTGTGTTATTGACGTTTTTTATCTTTTTAGTCATCAAAGACTGCAGATAATTTCACAGGCACTTAGTTCATGGGTAAAATCTGATATGAGCAGCCCATTTCAAGACTTTGTGGAGCAATTCAGAAAACCAAATATTTACAAGGTAGATTATCTATATTTTTAAATTACAGATTGAAATAACTTGGGAAGTAG
ENSE00001209963	CLHC1_e7_A159T	AAAAACCAATCACTCTTGATTACTATGTGTTTATTCTAATATTCCACCATTTGATTTTAGGCTCAGTGTGTTATTGACGTTTTTTATCTTTTTAGTCATCAAAGACTGCAGATAATTTCACAGGCACTTAGTTCATGGGTAAAATCTGATATGAGCAGCCCATTTCAAGACTTTGTGGAGCAATTTCAGAAAACCAAATATTTACAAGGTAGATTATCTATATTTTTAAATTACAGATTGAAATAACTTGGGAAGTAG
ENSE00001209963	CLHC1_e7_A158C	AAAAACCAATCACTCTTGATTACTATGTGTTTATTCTAATATTCCACCATTTGATTTTAGGCTCAGTGTGTTATTGACGTTTTTTATCTTTTTAGTCATCAAAGACTGCAGATAATTTCACAGGCACTTAGTTCATGGGTAAAATCTGATATGAGCAGCCCATTTCAAGACTTTGTGGAGCACATTCAGAAAACCAAATATTTACAAGGTAGATTATCTATATTTTTAAATTACAGATTGAAATAACTTGGGAAGTAG
ENSE00001209963	CLHC1_e7_del156to161, del157to162, del158to163	AAAAACCAATCACTCTTGATTACTATGTGTTTATTCTAATATTCCACCATTTGATTTTAGGCTCAGTGTGTTATTGACGTTTTTTATCTTTTTAGTCATCAAAGACTGCAGATAATTTCACAGGCACTTAGTTCATGGGTAAAATCTGATATGAGCAGCCCATTTCAAGACTTTGTGGAGCAGAAAACCAAATATTTACAAGGTAGATTATCTATATTTTTAAATTACAGATTGAAATAACTTGGGAAGTAG
ENSE00001209963	CLHC1_e7_A158G	AAAAACCAATCACTCTTGATTACTATGTGTTTATTCTAATATTCCACCATTTGATTTTAGGCTCAGTGTGTTATTGACGTTTTTTATCTTTTTAGTCATCAAAGACTGCAGATAATTTCACAGGCACTTAGTTCATGGGTAAAATCTGATATGAGCAGCCCATTTCAAGACTTTGTGGAGCAGATTCAGAAAACCAAATATTTACAAGGTAGATTATCTATATTTTTAAATTACAGATTGAAATAACTTGGGAAGTAG
ENSE00001209963	CLHC1_e7_A158T	AAAAACCAATCACTCTTGATTACTATGTGTTTATTCTAATATTCCACCATTTGATTTTAGGCTCAGTGTGTTATTGACGTTTTTTATCTTTTTAGTCATCAAAGACTGCAGATAATTTCACAGGCACTTAGTTCATGGGTAAAATCTGATATGAGCAGCCCATTTCAAGACTTTGTGGAGCATATTCAGAAAACCAAATATTTACAAGGTAGATTATCTATATTTTTAAATTACAGATTGAAATAACTTGGGAAGTAG
ENSE00001209963	CLHC1_e7_del158to160	AAAAACCAATCACTCTTGATTACTATGTGTTTATTCTAATATTCCACCATTTGATTTTAGGCTCAGTGTGTTATTGACGTTTTTTATCTTTTTAGTCATCAAAGACTGCAGATAATTTCACAGGCACTTAGTTCATGGGTAAAATCTGATATGAGCAGCCCATTTCAAGACTTTGTGGAGCATCAGAAAACCAAATATTTACAAGGTAGATTATCTATATTTTTAAATTACAGATTGAAATAACTTGGGAAGTAG
ENSE00001209963	CLHC1_e7_A157C	AAAAACCAATCACTCTTGATTACTATGTGTTTATTCTAATATTCCACCATTTGATTTTAGGCTCAGTGTGTTATTGACGTTTTTTATCTTTTTAGTCATCAAAGACTGCAGATAATTTCACAGGCACTTAGTTCATGGGTAAAATCTGATATGAGCAGCCCATTTCAAGACTTTGTGGAGCCAATTCAGAAAACCAAATATTTACAAGGTAGATTATCTATATTTTTAAATTACAGATTGAAATAACTTGGGAAGTAG
ENSE00001209963	CLHC1_e7_A157G	AAAAACCAATCACTCTTGATTACTATGTGTTTATTCTAATATTCCACCATTTGATTTTAGGCTCAGTGTGTTATTGACGTTTTTTATCTTTTTAGTCATCAAAGACTGCAGATAATTTCACAGGCACTTAGTTCATGGGTAAAATCTGATATGAGCAGCCCATTTCAAGACTTTGTGGAGCGAATTCAGAAAACCAAATATTTACAAGGTAGATTATCTATATTTTTAAATTACAGATTGAAATAACTTGGGAAGTAG
ENSE00001209963	CLHC1_e7_A157T	AAAAACCAATCACTCTTGATTACTATGTGTTTATTCTAATATTCCACCATTTGATTTTAGGCTCAGTGTGTTATTGACGTTTTTTATCTTTTTAGTCATCAAAGACTGCAGATAATTTCACAGGCACTTAGTTCATGGGTAAAATCTGATATGAGCAGCCCATTTCAAGACTTTGTGGAGCTAATTCAGAAAACCAAATATTTACAAGGTAGATTATCTATATTTTTAAATTACAGATTGAAATAACTTGGGAAGTAG
ENSE00001209963	CLHC1_e7_del157to177	AAAAACCAATCACTCTTGATTACTATGTGTTTATTCTAATATTCCACCATTTGATTTTAGGCTCAGTGTGTTATTGACGTTTTTTATCTTTTTAGTCATCAAAGACTGCAGATAATTTCACAGGCACTTAGTTCATGGGTAAAATCTGATATGAGCAGCCCATTTCAAGACTTTGTGGAGCTACAAGGTAGATTATCTATATTTTTAAATTACAGATTGAAATAACTTGGGAAGTAG
ENSE00001209963	CLHC1_e7_del157to159	AAAAACCAATCACTCTTGATTACTATGTGTTTATTCTAATATTCCACCATTTGATTTTAGGCTCAGTGTGTTATTGACGTTTTTTATCTTTTTAGTCATCAAAGACTGCAGATAATTTCACAGGCACTTAGTTCATGGGTAAAATCTGATATGAGCAGCCCATTTCAAGACTTTGTGGAGCTTCAGAAAACCAAATATTTACAAGGTAGATTATCTATATTTTTAAATTACAGATTGAAATAACTTGGGAAGTAG
ENSE00001209963	CLHC1_e7_C156G	AAAAACCAATCACTCTTGATTACTATGTGTTTATTCTAATATTCCACCATTTGATTTTAGGCTCAGTGTGTTATTGACGTTTTTTATCTTTTTAGTCATCAAAGACTGCAGATAATTTCACAGGCACTTAGTTCATGGGTAAAATCTGATATGAGCAGCCCATTTCAAGACTTTGTGGAGGAAATTCAGAAAACCAAATATTTACAAGGTAGATTATCTATATTTTTAAATTACAGATTGAAATAACTTGGGAAGTAG
ENSE00001209963	CLHC1_e7_C156T	AAAAACCAATCACTCTTGATTACTATGTGTTTATTCTAATATTCCACCATTTGATTTTAGGCTCAGTGTGTTATTGACGTTTTTTATCTTTTTAGTCATCAAAGACTGCAGATAATTTCACAGGCACTTAGTTCATGGGTAAAATCTGATATGAGCAGCCCATTTCAAGACTTTGTGGAGTAAATTCAGAAAACCAAATATTTACAAGGTAGATTATCTATATTTTTAAATTACAGATTGAAATAACTTGGGAAGTAG
ENSE00001209963	CLHC1_e7_del156to176	AAAAACCAATCACTCTTGATTACTATGTGTTTATTCTAATATTCCACCATTTGATTTTAGGCTCAGTGTGTTATTGACGTTTTTTATCTTTTTAGTCATCAAAGACTGCAGATAATTTCACAGGCACTTAGTTCATGGGTAAAATCTGATATGAGCAGCCCATTTCAAGACTTTGTGGAGTTACAAGGTAGATTATCTATATTTTTAAATTACAGATTGAAATAACTTGGGAAGTAG
ENSE00001209963	CLHC1_e7_G155T	AAAAACCAATCACTCTTGATTACTATGTGTTTATTCTAATATTCCACCATTTGATTTTAGGCTCAGTGTGTTATTGACGTTTTTTATCTTTTTAGTCATCAAAGACTGCAGATAATTTCACAGGCACTTAGTTCATGGGTAAAATCTGATATGAGCAGCCCATTTCAAGACTTTGTGGATCAAATTCAGAAAACCAAATATTTACAAGGTAGATTATCTATATTTTTAAATTACAGATTGAAATAACTTGGGAAGTAG
ENSE00001209963	CLHC1_e7_del155to160	AAAAACCAATCACTCTTGATTACTATGTGTTTATTCTAATATTCCACCATTTGATTTTAGGCTCAGTGTGTTATTGACGTTTTTTATCTTTTTAGTCATCAAAGACTGCAGATAATTTCACAGGCACTTAGTTCATGGGTAAAATCTGATATGAGCAGCCCATTTCAAGACTTTGTGGATCAGAAAACCAAATATTTACAAGGTAGATTATCTATATTTTTAAATTACAGATTGAAATAACTTGGGAAGTAG
ENSE00001209963	CLHC1_e7_del154to174, del155to175	AAAAACCAATCACTCTTGATTACTATGTGTTTATTCTAATATTCCACCATTTGATTTTAGGCTCAGTGTGTTATTGACGTTTTTTATCTTTTTAGTCATCAAAGACTGCAGATAATTTCACAGGCACTTAGTTCATGGGTAAAATCTGATATGAGCAGCCCATTTCAAGACTTTGTGGATTTACAAGGTAGATTATCTATATTTTTAAATTACAGATTGAAATAACTTGGGAAGTAG
ENSE00001209963	CLHC1_e7_A154C	AAAAACCAATCACTCTTGATTACTATGTGTTTATTCTAATATTCCACCATTTGATTTTAGGCTCAGTGTGTTATTGACGTTTTTTATCTTTTTAGTCATCAAAGACTGCAGATAATTTCACAGGCACTTAGTTCATGGGTAAAATCTGATATGAGCAGCCCATTTCAAGACTTTGTGGCGCAAATTCAGAAAACCAAATATTTACAAGGTAGATTATCTATATTTTTAAATTACAGATTGAAATAACTTGGGAAGTAG
ENSE00001209963	CLHC1_e7_del154to154	AAAAACCAATCACTCTTGATTACTATGTGTTTATTCTAATATTCCACCATTTGATTTTAGGCTCAGTGTGTTATTGACGTTTTTTATCTTTTTAGTCATCAAAGACTGCAGATAATTTCACAGGCACTTAGTTCATGGGTAAAATCTGATATGAGCAGCCCATTTCAAGACTTTGTGGGCAAATTCAGAAAACCAAATATTTACAAGGTAGATTATCTATATTTTTAAATTACAGATTGAAATAACTTGGGAAGTAG
ENSE00001209963	CLHC1_e7_A154G	AAAAACCAATCACTCTTGATTACTATGTGTTTATTCTAATATTCCACCATTTGATTTTAGGCTCAGTGTGTTATTGACGTTTTTTATCTTTTTAGTCATCAAAGACTGCAGATAATTTCACAGGCACTTAGTTCATGGGTAAAATCTGATATGAGCAGCCCATTTCAAGACTTTGTGGGGCAAATTCAGAAAACCAAATATTTACAAGGTAGATTATCTATATTTTTAAATTACAGATTGAAATAACTTGGGAAGTAG
ENSE00001209963	CLHC1_e7_A154T	AAAAACCAATCACTCTTGATTACTATGTGTTTATTCTAATATTCCACCATTTGATTTTAGGCTCAGTGTGTTATTGACGTTTTTTATCTTTTTAGTCATCAAAGACTGCAGATAATTTCACAGGCACTTAGTTCATGGGTAAAATCTGATATGAGCAGCCCATTTCAAGACTTTGTGGTGCAAATTCAGAAAACCAAATATTTACAAGGTAGATTATCTATATTTTTAAATTACAGATTGAAATAACTTGGGAAGTAG
ENSE00001209963	CLHC1_e7_del154to159	AAAAACCAATCACTCTTGATTACTATGTGTTTATTCTAATATTCCACCATTTGATTTTAGGCTCAGTGTGTTATTGACGTTTTTTATCTTTTTAGTCATCAAAGACTGCAGATAATTTCACAGGCACTTAGTTCATGGGTAAAATCTGATATGAGCAGCCCATTTCAAGACTTTGTGGTTCAGAAAACCAAATATTTACAAGGTAGATTATCTATATTTTTAAATTACAGATTGAAATAACTTGGGAAGTAG
ENSE00001209963	CLHC1_e7_G153T	AAAAACCAATCACTCTTGATTACTATGTGTTTATTCTAATATTCCACCATTTGATTTTAGGCTCAGTGTGTTATTGACGTTTTTTATCTTTTTAGTCATCAAAGACTGCAGATAATTTCACAGGCACTTAGTTCATGGGTAAAATCTGATATGAGCAGCCCATTTCAAGACTTTGTGTAGCAAATTCAGAAAACCAAATATTTACAAGGTAGATTATCTATATTTTTAAATTACAGATTGAAATAACTTGGGAAGTAG
ENSE00001209963	CLHC1_e7_del153to173	AAAAACCAATCACTCTTGATTACTATGTGTTTATTCTAATATTCCACCATTTGATTTTAGGCTCAGTGTGTTATTGACGTTTTTTATCTTTTTAGTCATCAAAGACTGCAGATAATTTCACAGGCACTTAGTTCATGGGTAAAATCTGATATGAGCAGCCCATTTCAAGACTTTGTGTATTTACAAGGTAGATTATCTATATTTTTAAATTACAGATTGAAATAACTTGGGAAGTAG
ENSE00001209963	CLHC1_e7_G152T	AAAAACCAATCACTCTTGATTACTATGTGTTTATTCTAATATTCCACCATTTGATTTTAGGCTCAGTGTGTTATTGACGTTTTTTATCTTTTTAGTCATCAAAGACTGCAGATAATTTCACAGGCACTTAGTTCATGGGTAAAATCTGATATGAGCAGCCCATTTCAAGACTTTGTTGAGCAAATTCAGAAAACCAAATATTTACAAGGTAGATTATCTATATTTTTAAATTACAGATTGAAATAACTTGGGAAGTAG
ENSE00001209963	CLHC1_e7_del150to150	AAAAACCAATCACTCTTGATTACTATGTGTTTATTCTAATATTCCACCATTTGATTTTAGGCTCAGTGTGTTATTGACGTTTTTTATCTTTTTAGTCATCAAAGACTGCAGATAATTTCACAGGCACTTAGTTCATGGGTAAAATCTGATATGAGCAGCCCATTTCAAGACTTTTGGAGCAAATTCAGAAAACCAAATATTTACAAGGTAGATTATCTATATTTTTAAATTACAGATTGAAATAACTTGGGAAGTAG
ENSE00001209963	CLHC1_e7_G150T	AAAAACCAATCACTCTTGATTACTATGTGTTTATTCTAATATTCCACCATTTGATTTTAGGCTCAGTGTGTTATTGACGTTTTTTATCTTTTTAGTCATCAAAGACTGCAGATAATTTCACAGGCACTTAGTTCATGGGTAAAATCTGATATGAGCAGCCCATTTCAAGACTTTTTGGAGCAAATTCAGAAAACCAAATATTTACAAGGTAGATTATCTATATTTTTAAATTACAGATTGAAATAACTTGGGAAGTAG
ENSE00001209963	CLHC1_e7_del146to151	AAAAACCAATCACTCTTGATTACTATGTGTTTATTCTAATATTCCACCATTTGATTTTAGGCTCAGTGTGTTATTGACGTTTTTTATCTTTTTAGTCATCAAAGACTGCAGATAATTTCACAGGCACTTAGTTCATGGGTAAAATCTGATATGAGCAGCCCATTTCAAGAGGAGCAAATTCAGAAAACCAAATATTTACAAGGTAGATTATCTATATTTTTAAATTACAGATTGAAATAACTTGGGAAGTAG
ENSE00001209963	CLHC1_e7_C146G	AAAAACCAATCACTCTTGATTACTATGTGTTTATTCTAATATTCCACCATTTGATTTTAGGCTCAGTGTGTTATTGACGTTTTTTATCTTTTTAGTCATCAAAGACTGCAGATAATTTCACAGGCACTTAGTTCATGGGTAAAATCTGATATGAGCAGCCCATTTCAAGAGTTTGTGGAGCAAATTCAGAAAACCAAATATTTACAAGGTAGATTATCTATATTTTTAAATTACAGATTGAAATAACTTGGGAAGTAG
ENSE00001209963	CLHC1_e7_del146to148	AAAAACCAATCACTCTTGATTACTATGTGTTTATTCTAATATTCCACCATTTGATTTTAGGCTCAGTGTGTTATTGACGTTTTTTATCTTTTTAGTCATCAAAGACTGCAGATAATTTCACAGGCACTTAGTTCATGGGTAAAATCTGATATGAGCAGCCCATTTCAAGATGTGGAGCAAATTCAGAAAACCAAATATTTACAAGGTAGATTATCTATATTTTTAAATTACAGATTGAAATAACTTGGGAAGTAG
ENSE00001209963	CLHC1_e7_del146to146	AAAAACCAATCACTCTTGATTACTATGTGTTTATTCTAATATTCCACCATTTGATTTTAGGCTCAGTGTGTTATTGACGTTTTTTATCTTTTTAGTCATCAAAGACTGCAGATAATTTCACAGGCACTTAGTTCATGGGTAAAATCTGATATGAGCAGCCCATTTCAAGATTTGTGGAGCAAATTCAGAAAACCAAATATTTACAAGGTAGATTATCTATATTTTTAAATTACAGATTGAAATAACTTGGGAAGTAG
ENSE00001209963	CLHC1_e7_C146T	AAAAACCAATCACTCTTGATTACTATGTGTTTATTCTAATATTCCACCATTTGATTTTAGGCTCAGTGTGTTATTGACGTTTTTTATCTTTTTAGTCATCAAAGACTGCAGATAATTTCACAGGCACTTAGTTCATGGGTAAAATCTGATATGAGCAGCCCATTTCAAGATTTTGTGGAGCAAATTCAGAAAACCAAATATTTACAAGGTAGATTATCTATATTTTTAAATTACAGATTGAAATAACTTGGGAAGTAG
ENSE00001209963	CLHC1_e7_A145C	AAAAACCAATCACTCTTGATTACTATGTGTTTATTCTAATATTCCACCATTTGATTTTAGGCTCAGTGTGTTATTGACGTTTTTTATCTTTTTAGTCATCAAAGACTGCAGATAATTTCACAGGCACTTAGTTCATGGGTAAAATCTGATATGAGCAGCCCATTTCAAGCCTTTGTGGAGCAAATTCAGAAAACCAAATATTTACAAGGTAGATTATCTATATTTTTAAATTACAGATTGAAATAACTTGGGAAGTAG
ENSE00001209963	CLHC1_e7_del145to145	AAAAACCAATCACTCTTGATTACTATGTGTTTATTCTAATATTCCACCATTTGATTTTAGGCTCAGTGTGTTATTGACGTTTTTTATCTTTTTAGTCATCAAAGACTGCAGATAATTTCACAGGCACTTAGTTCATGGGTAAAATCTGATATGAGCAGCCCATTTCAAGCTTTGTGGAGCAAATTCAGAAAACCAAATATTTACAAGGTAGATTATCTATATTTTTAAATTACAGATTGAAATAACTTGGGAAGTAG
ENSE00001209963	CLHC1_e7_A145G	AAAAACCAATCACTCTTGATTACTATGTGTTTATTCTAATATTCCACCATTTGATTTTAGGCTCAGTGTGTTATTGACGTTTTTTATCTTTTTAGTCATCAAAGACTGCAGATAATTTCACAGGCACTTAGTTCATGGGTAAAATCTGATATGAGCAGCCCATTTCAAGGCTTTGTGGAGCAAATTCAGAAAACCAAATATTTACAAGGTAGATTATCTATATTTTTAAATTACAGATTGAAATAACTTGGGAAGTAG
ENSE00001209963	CLHC1_e7_A145T	AAAAACCAATCACTCTTGATTACTATGTGTTTATTCTAATATTCCACCATTTGATTTTAGGCTCAGTGTGTTATTGACGTTTTTTATCTTTTTAGTCATCAAAGACTGCAGATAATTTCACAGGCACTTAGTTCATGGGTAAAATCTGATATGAGCAGCCCATTTCAAGTCTTTGTGGAGCAAATTCAGAAAACCAAATATTTACAAGGTAGATTATCTATATTTTTAAATTACAGATTGAAATAACTTGGGAAGTAG
ENSE00001209963	CLHC1_e7_del144to149, del145to150	AAAAACCAATCACTCTTGATTACTATGTGTTTATTCTAATATTCCACCATTTGATTTTAGGCTCAGTGTGTTATTGACGTTTTTTATCTTTTTAGTCATCAAAGACTGCAGATAATTTCACAGGCACTTAGTTCATGGGTAAAATCTGATATGAGCAGCCCATTTCAAGTGGAGCAAATTCAGAAAACCAAATATTTACAAGGTAGATTATCTATATTTTTAAATTACAGATTGAAATAACTTGGGAAGTAG
ENSE00001209963	CLHC1_e7_del145to147	AAAAACCAATCACTCTTGATTACTATGTGTTTATTCTAATATTCCACCATTTGATTTTAGGCTCAGTGTGTTATTGACGTTTTTTATCTTTTTAGTCATCAAAGACTGCAGATAATTTCACAGGCACTTAGTTCATGGGTAAAATCTGATATGAGCAGCCCATTTCAAGTTGTGGAGCAAATTCAGAAAACCAAATATTTACAAGGTAGATTATCTATATTTTTAAATTACAGATTGAAATAACTTGGGAAGTAG
ENSE00001209963	CLHC1_e7_G144T	AAAAACCAATCACTCTTGATTACTATGTGTTTATTCTAATATTCCACCATTTGATTTTAGGCTCAGTGTGTTATTGACGTTTTTTATCTTTTTAGTCATCAAAGACTGCAGATAATTTCACAGGCACTTAGTTCATGGGTAAAATCTGATATGAGCAGCCCATTTCAATACTTTGTGGAGCAAATTCAGAAAACCAAATATTTACAAGGTAGATTATCTATATTTTTAAATTACAGATTGAAATAACTTGGGAAGTAG
ENSE00001209963	CLHC1_e7_del144to146	AAAAACCAATCACTCTTGATTACTATGTGTTTATTCTAATATTCCACCATTTGATTTTAGGCTCAGTGTGTTATTGACGTTTTTTATCTTTTTAGTCATCAAAGACTGCAGATAATTTCACAGGCACTTAGTTCATGGGTAAAATCTGATATGAGCAGCCCATTTCAATTTGTGGAGCAAATTCAGAAAACCAAATATTTACAAGGTAGATTATCTATATTTTTAAATTACAGATTGAAATAACTTGGGAAGTAG
ENSE00001209963	CLHC1_e7_A143C	AAAAACCAATCACTCTTGATTACTATGTGTTTATTCTAATATTCCACCATTTGATTTTAGGCTCAGTGTGTTATTGACGTTTTTTATCTTTTTAGTCATCAAAGACTGCAGATAATTTCACAGGCACTTAGTTCATGGGTAAAATCTGATATGAGCAGCCCATTTCACGACTTTGTGGAGCAAATTCAGAAAACCAAATATTTACAAGGTAGATTATCTATATTTTTAAATTACAGATTGAAATAACTTGGGAAGTAG
ENSE00001209963	CLHC1_e7_del142to144, del143to145	AAAAACCAATCACTCTTGATTACTATGTGTTTATTCTAATATTCCACCATTTGATTTTAGGCTCAGTGTGTTATTGACGTTTTTTATCTTTTTAGTCATCAAAGACTGCAGATAATTTCACAGGCACTTAGTTCATGGGTAAAATCTGATATGAGCAGCCCATTTCACTTTGTGGAGCAAATTCAGAAAACCAAATATTTACAAGGTAGATTATCTATATTTTTAAATTACAGATTGAAATAACTTGGGAAGTAG
ENSE00001209963	CLHC1_e7_del139to159, del140to160, del141to161, del142to162, del143to163	AAAAACCAATCACTCTTGATTACTATGTGTTTATTCTAATATTCCACCATTTGATTTTAGGCTCAGTGTGTTATTGACGTTTTTTATCTTTTTAGTCATCAAAGACTGCAGATAATTTCACAGGCACTTAGTTCATGGGTAAAATCTGATATGAGCAGCCCATTTCAGAAAACCAAATATTTACAAGGTAGATTATCTATATTTTTAAATTACAGATTGAAATAACTTGGGAAGTAG
ENSE00001209963	CLHC1_e7_del142to142, del143to143	AAAAACCAATCACTCTTGATTACTATGTGTTTATTCTAATATTCCACCATTTGATTTTAGGCTCAGTGTGTTATTGACGTTTTTTATCTTTTTAGTCATCAAAGACTGCAGATAATTTCACAGGCACTTAGTTCATGGGTAAAATCTGATATGAGCAGCCCATTTCAGACTTTGTGGAGCAAATTCAGAAAACCAAATATTTACAAGGTAGATTATCTATATTTTTAAATTACAGATTGAAATAACTTGGGAAGTAG
ENSE00001209963	CLHC1_e7_A143G	AAAAACCAATCACTCTTGATTACTATGTGTTTATTCTAATATTCCACCATTTGATTTTAGGCTCAGTGTGTTATTGACGTTTTTTATCTTTTTAGTCATCAAAGACTGCAGATAATTTCACAGGCACTTAGTTCATGGGTAAAATCTGATATGAGCAGCCCATTTCAGGACTTTGTGGAGCAAATTCAGAAAACCAAATATTTACAAGGTAGATTATCTATATTTTTAAATTACAGATTGAAATAACTTGGGAAGTAG
ENSE00001209963	CLHC1_e7_A143T	AAAAACCAATCACTCTTGATTACTATGTGTTTATTCTAATATTCCACCATTTGATTTTAGGCTCAGTGTGTTATTGACGTTTTTTATCTTTTTAGTCATCAAAGACTGCAGATAATTTCACAGGCACTTAGTTCATGGGTAAAATCTGATATGAGCAGCCCATTTCATGACTTTGTGGAGCAAATTCAGAAAACCAAATATTTACAAGGTAGATTATCTATATTTTTAAATTACAGATTGAAATAACTTGGGAAGTAG
ENSE00001209963	CLHC1_e7_del143to148	AAAAACCAATCACTCTTGATTACTATGTGTTTATTCTAATATTCCACCATTTGATTTTAGGCTCAGTGTGTTATTGACGTTTTTTATCTTTTTAGTCATCAAAGACTGCAGATAATTTCACAGGCACTTAGTTCATGGGTAAAATCTGATATGAGCAGCCCATTTCATGTGGAGCAAATTCAGAAAACCAAATATTTACAAGGTAGATTATCTATATTTTTAAATTACAGATTGAAATAACTTGGGAAGTAG
ENSE00001209963	CLHC1_e7_A142C	AAAAACCAATCACTCTTGATTACTATGTGTTTATTCTAATATTCCACCATTTGATTTTAGGCTCAGTGTGTTATTGACGTTTTTTATCTTTTTAGTCATCAAAGACTGCAGATAATTTCACAGGCACTTAGTTCATGGGTAAAATCTGATATGAGCAGCCCATTTCCAGACTTTGTGGAGCAAATTCAGAAAACCAAATATTTACAAGGTAGATTATCTATATTTTTAAATTACAGATTGAAATAACTTGGGAAGTAG
ENSE00001209963	CLHC1_e7_A142G	AAAAACCAATCACTCTTGATTACTATGTGTTTATTCTAATATTCCACCATTTGATTTTAGGCTCAGTGTGTTATTGACGTTTTTTATCTTTTTAGTCATCAAAGACTGCAGATAATTTCACAGGCACTTAGTTCATGGGTAAAATCTGATATGAGCAGCCCATTTCGAGACTTTGTGGAGCAAATTCAGAAAACCAAATATTTACAAGGTAGATTATCTATATTTTTAAATTACAGATTGAAATAACTTGGGAAGTAG
ENSE00001209963	CLHC1_e7_A142T	AAAAACCAATCACTCTTGATTACTATGTGTTTATTCTAATATTCCACCATTTGATTTTAGGCTCAGTGTGTTATTGACGTTTTTTATCTTTTTAGTCATCAAAGACTGCAGATAATTTCACAGGCACTTAGTTCATGGGTAAAATCTGATATGAGCAGCCCATTTCTAGACTTTGTGGAGCAAATTCAGAAAACCAAATATTTACAAGGTAGATTATCTATATTTTTAAATTACAGATTGAAATAACTTGGGAAGTAG
ENSE00001209963	CLHC1_e7_del142to147	AAAAACCAATCACTCTTGATTACTATGTGTTTATTCTAATATTCCACCATTTGATTTTAGGCTCAGTGTGTTATTGACGTTTTTTATCTTTTTAGTCATCAAAGACTGCAGATAATTTCACAGGCACTTAGTTCATGGGTAAAATCTGATATGAGCAGCCCATTTCTTGTGGAGCAAATTCAGAAAACCAAATATTTACAAGGTAGATTATCTATATTTTTAAATTACAGATTGAAATAACTTGGGAAGTAG
ENSE00001209963	CLHC1_e7_C141G	AAAAACCAATCACTCTTGATTACTATGTGTTTATTCTAATATTCCACCATTTGATTTTAGGCTCAGTGTGTTATTGACGTTTTTTATCTTTTTAGTCATCAAAGACTGCAGATAATTTCACAGGCACTTAGTTCATGGGTAAAATCTGATATGAGCAGCCCATTTGAAGACTTTGTGGAGCAAATTCAGAAAACCAAATATTTACAAGGTAGATTATCTATATTTTTAAATTACAGATTGAAATAACTTGGGAAGTAG
ENSE00001209963	CLHC1_e7_del141to143	AAAAACCAATCACTCTTGATTACTATGTGTTTATTCTAATATTCCACCATTTGATTTTAGGCTCAGTGTGTTATTGACGTTTTTTATCTTTTTAGTCATCAAAGACTGCAGATAATTTCACAGGCACTTAGTTCATGGGTAAAATCTGATATGAGCAGCCCATTTGACTTTGTGGAGCAAATTCAGAAAACCAAATATTTACAAGGTAGATTATCTATATTTTTAAATTACAGATTGAAATAACTTGGGAAGTAG
ENSE00001209963	CLHC1_e7_C141T	AAAAACCAATCACTCTTGATTACTATGTGTTTATTCTAATATTCCACCATTTGATTTTAGGCTCAGTGTGTTATTGACGTTTTTTATCTTTTTAGTCATCAAAGACTGCAGATAATTTCACAGGCACTTAGTTCATGGGTAAAATCTGATATGAGCAGCCCATTTTAAGACTTTGTGGAGCAAATTCAGAAAACCAAATATTTACAAGGTAGATTATCTATATTTTTAAATTACAGATTGAAATAACTTGGGAAGTAG
ENSE00001209963	CLHC1_e7_del141to146	AAAAACCAATCACTCTTGATTACTATGTGTTTATTCTAATATTCCACCATTTGATTTTAGGCTCAGTGTGTTATTGACGTTTTTTATCTTTTTAGTCATCAAAGACTGCAGATAATTTCACAGGCACTTAGTTCATGGGTAAAATCTGATATGAGCAGCCCATTTTTTGTGGAGCAAATTCAGAAAACCAAATATTTACAAGGTAGATTATCTATATTTTTAAATTACAGATTGAAATAACTTGGGAAGTAG
ENSE00001209963	CLHC1_e7_A137C	AAAAACCAATCACTCTTGATTACTATGTGTTTATTCTAATATTCCACCATTTGATTTTAGGCTCAGTGTGTTATTGACGTTTTTTATCTTTTTAGTCATCAAAGACTGCAGATAATTTCACAGGCACTTAGTTCATGGGTAAAATCTGATATGAGCAGCCCCTTTCAAGACTTTGTGGAGCAAATTCAGAAAACCAAATATTTACAAGGTAGATTATCTATATTTTTAAATTACAGATTGAAATAACTTGGGAAGTAG
ENSE00001209963	CLHC1_e7_A137G	AAAAACCAATCACTCTTGATTACTATGTGTTTATTCTAATATTCCACCATTTGATTTTAGGCTCAGTGTGTTATTGACGTTTTTTATCTTTTTAGTCATCAAAGACTGCAGATAATTTCACAGGCACTTAGTTCATGGGTAAAATCTGATATGAGCAGCCCGTTTCAAGACTTTGTGGAGCAAATTCAGAAAACCAAATATTTACAAGGTAGATTATCTATATTTTTAAATTACAGATTGAAATAACTTGGGAAGTAG
ENSE00001209963	CLHC1_e7_del137to139	AAAAACCAATCACTCTTGATTACTATGTGTTTATTCTAATATTCCACCATTTGATTTTAGGCTCAGTGTGTTATTGACGTTTTTTATCTTTTTAGTCATCAAAGACTGCAGATAATTTCACAGGCACTTAGTTCATGGGTAAAATCTGATATGAGCAGCCCTCAAGACTTTGTGGAGCAAATTCAGAAAACCAAATATTTACAAGGTAGATTATCTATATTTTTAAATTACAGATTGAAATAACTTGGGAAGTAG
ENSE00001209963	CLHC1_e7_del137to137	AAAAACCAATCACTCTTGATTACTATGTGTTTATTCTAATATTCCACCATTTGATTTTAGGCTCAGTGTGTTATTGACGTTTTTTATCTTTTTAGTCATCAAAGACTGCAGATAATTTCACAGGCACTTAGTTCATGGGTAAAATCTGATATGAGCAGCCCTTTCAAGACTTTGTGGAGCAAATTCAGAAAACCAAATATTTACAAGGTAGATTATCTATATTTTTAAATTACAGATTGAAATAACTTGGGAAGTAG
ENSE00001209963	CLHC1_e7_A137T	AAAAACCAATCACTCTTGATTACTATGTGTTTATTCTAATATTCCACCATTTGATTTTAGGCTCAGTGTGTTATTGACGTTTTTTATCTTTTTAGTCATCAAAGACTGCAGATAATTTCACAGGCACTTAGTTCATGGGTAAAATCTGATATGAGCAGCCCTTTTCAAGACTTTGTGGAGCAAATTCAGAAAACCAAATATTTACAAGGTAGATTATCTATATTTTTAAATTACAGATTGAAATAACTTGGGAAGTAG
ENSE00001209963	CLHC1_e7_C136G	AAAAACCAATCACTCTTGATTACTATGTGTTTATTCTAATATTCCACCATTTGATTTTAGGCTCAGTGTGTTATTGACGTTTTTTATCTTTTTAGTCATCAAAGACTGCAGATAATTTCACAGGCACTTAGTTCATGGGTAAAATCTGATATGAGCAGCCGATTTCAAGACTTTGTGGAGCAAATTCAGAAAACCAAATATTTACAAGGTAGATTATCTATATTTTTAAATTACAGATTGAAATAACTTGGGAAGTAG
ENSE00001209963	CLHC1_e7_C136T	AAAAACCAATCACTCTTGATTACTATGTGTTTATTCTAATATTCCACCATTTGATTTTAGGCTCAGTGTGTTATTGACGTTTTTTATCTTTTTAGTCATCAAAGACTGCAGATAATTTCACAGGCACTTAGTTCATGGGTAAAATCTGATATGAGCAGCCTATTTCAAGACTTTGTGGAGCAAATTCAGAAAACCAAATATTTACAAGGTAGATTATCTATATTTTTAAATTACAGATTGAAATAACTTGGGAAGTAG
ENSE00001209963	CLHC1_e7_del136to138	AAAAACCAATCACTCTTGATTACTATGTGTTTATTCTAATATTCCACCATTTGATTTTAGGCTCAGTGTGTTATTGACGTTTTTTATCTTTTTAGTCATCAAAGACTGCAGATAATTTCACAGGCACTTAGTTCATGGGTAAAATCTGATATGAGCAGCCTTCAAGACTTTGTGGAGCAAATTCAGAAAACCAAATATTTACAAGGTAGATTATCTATATTTTTAAATTACAGATTGAAATAACTTGGGAAGTAG
ENSE00001209963	CLHC1_e7_C135G	AAAAACCAATCACTCTTGATTACTATGTGTTTATTCTAATATTCCACCATTTGATTTTAGGCTCAGTGTGTTATTGACGTTTTTTATCTTTTTAGTCATCAAAGACTGCAGATAATTTCACAGGCACTTAGTTCATGGGTAAAATCTGATATGAGCAGCGCATTTCAAGACTTTGTGGAGCAAATTCAGAAAACCAAATATTTACAAGGTAGATTATCTATATTTTTAAATTACAGATTGAAATAACTTGGGAAGTAG
ENSE00001209963	CLHC1_e7_C135T	AAAAACCAATCACTCTTGATTACTATGTGTTTATTCTAATATTCCACCATTTGATTTTAGGCTCAGTGTGTTATTGACGTTTTTTATCTTTTTAGTCATCAAAGACTGCAGATAATTTCACAGGCACTTAGTTCATGGGTAAAATCTGATATGAGCAGCTCATTTCAAGACTTTGTGGAGCAAATTCAGAAAACCAAATATTTACAAGGTAGATTATCTATATTTTTAAATTACAGATTGAAATAACTTGGGAAGTAG
ENSE00001209963	CLHC1_e7_del135to137	AAAAACCAATCACTCTTGATTACTATGTGTTTATTCTAATATTCCACCATTTGATTTTAGGCTCAGTGTGTTATTGACGTTTTTTATCTTTTTAGTCATCAAAGACTGCAGATAATTTCACAGGCACTTAGTTCATGGGTAAAATCTGATATGAGCAGCTTTCAAGACTTTGTGGAGCAAATTCAGAAAACCAAATATTTACAAGGTAGATTATCTATATTTTTAAATTACAGATTGAAATAACTTGGGAAGTAG
ENSE00001209963	CLHC1_e7_del134to154	AAAAACCAATCACTCTTGATTACTATGTGTTTATTCTAATATTCCACCATTTGATTTTAGGCTCAGTGTGTTATTGACGTTTTTTATCTTTTTAGTCATCAAAGACTGCAGATAATTTCACAGGCACTTAGTTCATGGGTAAAATCTGATATGAGCAGGCAAATTCAGAAAACCAAATATTTACAAGGTAGATTATCTATATTTTTAAATTACAGATTGAAATAACTTGGGAAGTAG
ENSE00001209963	CLHC1_e7_C134G	AAAAACCAATCACTCTTGATTACTATGTGTTTATTCTAATATTCCACCATTTGATTTTAGGCTCAGTGTGTTATTGACGTTTTTTATCTTTTTAGTCATCAAAGACTGCAGATAATTTCACAGGCACTTAGTTCATGGGTAAAATCTGATATGAGCAGGCCATTTCAAGACTTTGTGGAGCAAATTCAGAAAACCAAATATTTACAAGGTAGATTATCTATATTTTTAAATTACAGATTGAAATAACTTGGGAAGTAG
ENSE00001209963	CLHC1_e7_del134to139	AAAAACCAATCACTCTTGATTACTATGTGTTTATTCTAATATTCCACCATTTGATTTTAGGCTCAGTGTGTTATTGACGTTTTTTATCTTTTTAGTCATCAAAGACTGCAGATAATTTCACAGGCACTTAGTTCATGGGTAAAATCTGATATGAGCAGTCAAGACTTTGTGGAGCAAATTCAGAAAACCAAATATTTACAAGGTAGATTATCTATATTTTTAAATTACAGATTGAAATAACTTGGGAAGTAG
ENSE00001209963	CLHC1_e7_C134T	AAAAACCAATCACTCTTGATTACTATGTGTTTATTCTAATATTCCACCATTTGATTTTAGGCTCAGTGTGTTATTGACGTTTTTTATCTTTTTAGTCATCAAAGACTGCAGATAATTTCACAGGCACTTAGTTCATGGGTAAAATCTGATATGAGCAGTCCATTTCAAGACTTTGTGGAGCAAATTCAGAAAACCAAATATTTACAAGGTAGATTATCTATATTTTTAAATTACAGATTGAAATAACTTGGGAAGTAG
ENSE00001209963	CLHC1_e7_G133T	AAAAACCAATCACTCTTGATTACTATGTGTTTATTCTAATATTCCACCATTTGATTTTAGGCTCAGTGTGTTATTGACGTTTTTTATCTTTTTAGTCATCAAAGACTGCAGATAATTTCACAGGCACTTAGTTCATGGGTAAAATCTGATATGAGCATCCCATTTCAAGACTTTGTGGAGCAAATTCAGAAAACCAAATATTTACAAGGTAGATTATCTATATTTTTAAATTACAGATTGAAATAACTTGGGAAGTAG
ENSE00001209963	CLHC1_e7_del133to138	AAAAACCAATCACTCTTGATTACTATGTGTTTATTCTAATATTCCACCATTTGATTTTAGGCTCAGTGTGTTATTGACGTTTTTTATCTTTTTAGTCATCAAAGACTGCAGATAATTTCACAGGCACTTAGTTCATGGGTAAAATCTGATATGAGCATTCAAGACTTTGTGGAGCAAATTCAGAAAACCAAATATTTACAAGGTAGATTATCTATATTTTTAAATTACAGATTGAAATAACTTGGGAAGTAG
ENSE00001209963	CLHC1_e7_del129to131, del130to132, del131to133, del132to134	AAAAACCAATCACTCTTGATTACTATGTGTTTATTCTAATATTCCACCATTTGATTTTAGGCTCAGTGTGTTATTGACGTTTTTTATCTTTTTAGTCATCAAAGACTGCAGATAATTTCACAGGCACTTAGTTCATGGGTAAAATCTGATATGAGCCCATTTCAAGACTTTGTGGAGCAAATTCAGAAAACCAAATATTTACAAGGTAGATTATCTATATTTTTAAATTACAGATTGAAATAACTTGGGAAGTAG
ENSE00001209963	CLHC1_e7_A132C	AAAAACCAATCACTCTTGATTACTATGTGTTTATTCTAATATTCCACCATTTGATTTTAGGCTCAGTGTGTTATTGACGTTTTTTATCTTTTTAGTCATCAAAGACTGCAGATAATTTCACAGGCACTTAGTTCATGGGTAAAATCTGATATGAGCCGCCCATTTCAAGACTTTGTGGAGCAAATTCAGAAAACCAAATATTTACAAGGTAGATTATCTATATTTTTAAATTACAGATTGAAATAACTTGGGAAGTAG
ENSE00001209963	CLHC1_e7_del132to152	AAAAACCAATCACTCTTGATTACTATGTGTTTATTCTAATATTCCACCATTTGATTTTAGGCTCAGTGTGTTATTGACGTTTTTTATCTTTTTAGTCATCAAAGACTGCAGATAATTTCACAGGCACTTAGTTCATGGGTAAAATCTGATATGAGCGAGCAAATTCAGAAAACCAAATATTTACAAGGTAGATTATCTATATTTTTAAATTACAGATTGAAATAACTTGGGAAGTAG
ENSE00001209963	CLHC1_e7_del132to132	AAAAACCAATCACTCTTGATTACTATGTGTTTATTCTAATATTCCACCATTTGATTTTAGGCTCAGTGTGTTATTGACGTTTTTTATCTTTTTAGTCATCAAAGACTGCAGATAATTTCACAGGCACTTAGTTCATGGGTAAAATCTGATATGAGCGCCCATTTCAAGACTTTGTGGAGCAAATTCAGAAAACCAAATATTTACAAGGTAGATTATCTATATTTTTAAATTACAGATTGAAATAACTTGGGAAGTAG
ENSE00001209963	CLHC1_e7_A132G	AAAAACCAATCACTCTTGATTACTATGTGTTTATTCTAATATTCCACCATTTGATTTTAGGCTCAGTGTGTTATTGACGTTTTTTATCTTTTTAGTCATCAAAGACTGCAGATAATTTCACAGGCACTTAGTTCATGGGTAAAATCTGATATGAGCGGCCCATTTCAAGACTTTGTGGAGCAAATTCAGAAAACCAAATATTTACAAGGTAGATTATCTATATTTTTAAATTACAGATTGAAATAACTTGGGAAGTAG
ENSE00001209963	CLHC1_e7_A132T	AAAAACCAATCACTCTTGATTACTATGTGTTTATTCTAATATTCCACCATTTGATTTTAGGCTCAGTGTGTTATTGACGTTTTTTATCTTTTTAGTCATCAAAGACTGCAGATAATTTCACAGGCACTTAGTTCATGGGTAAAATCTGATATGAGCTGCCCATTTCAAGACTTTGTGGAGCAAATTCAGAAAACCAAATATTTACAAGGTAGATTATCTATATTTTTAAATTACAGATTGAAATAACTTGGGAAGTAG
ENSE00001209963	CLHC1_e7_del132to137	AAAAACCAATCACTCTTGATTACTATGTGTTTATTCTAATATTCCACCATTTGATTTTAGGCTCAGTGTGTTATTGACGTTTTTTATCTTTTTAGTCATCAAAGACTGCAGATAATTTCACAGGCACTTAGTTCATGGGTAAAATCTGATATGAGCTTTCAAGACTTTGTGGAGCAAATTCAGAAAACCAAATATTTACAAGGTAGATTATCTATATTTTTAAATTACAGATTGAAATAACTTGGGAAGTAG
ENSE00001209963	CLHC1_e7_C131G	AAAAACCAATCACTCTTGATTACTATGTGTTTATTCTAATATTCCACCATTTGATTTTAGGCTCAGTGTGTTATTGACGTTTTTTATCTTTTTAGTCATCAAAGACTGCAGATAATTTCACAGGCACTTAGTTCATGGGTAAAATCTGATATGAGGAGCCCATTTCAAGACTTTGTGGAGCAAATTCAGAAAACCAAATATTTACAAGGTAGATTATCTATATTTTTAAATTACAGATTGAAATAACTTGGGAAGTAG
ENSE00001209963	CLHC1_e7_del131to151	AAAAACCAATCACTCTTGATTACTATGTGTTTATTCTAATATTCCACCATTTGATTTTAGGCTCAGTGTGTTATTGACGTTTTTTATCTTTTTAGTCATCAAAGACTGCAGATAATTTCACAGGCACTTAGTTCATGGGTAAAATCTGATATGAGGGAGCAAATTCAGAAAACCAAATATTTACAAGGTAGATTATCTATATTTTTAAATTACAGATTGAAATAACTTGGGAAGTAG
ENSE00001209963	CLHC1_e7_C131T	AAAAACCAATCACTCTTGATTACTATGTGTTTATTCTAATATTCCACCATTTGATTTTAGGCTCAGTGTGTTATTGACGTTTTTTATCTTTTTAGTCATCAAAGACTGCAGATAATTTCACAGGCACTTAGTTCATGGGTAAAATCTGATATGAGTAGCCCATTTCAAGACTTTGTGGAGCAAATTCAGAAAACCAAATATTTACAAGGTAGATTATCTATATTTTTAAATTACAGATTGAAATAACTTGGGAAGTAG
ENSE00001209963	CLHC1_e7_G130T	AAAAACCAATCACTCTTGATTACTATGTGTTTATTCTAATATTCCACCATTTGATTTTAGGCTCAGTGTGTTATTGACGTTTTTTATCTTTTTAGTCATCAAAGACTGCAGATAATTTCACAGGCACTTAGTTCATGGGTAAAATCTGATATGATCAGCCCATTTCAAGACTTTGTGGAGCAAATTCAGAAAACCAAATATTTACAAGGTAGATTATCTATATTTTTAAATTACAGATTGAAATAACTTGGGAAGTAG
ENSE00001209963	CLHC1_e7_del130to150	AAAAACCAATCACTCTTGATTACTATGTGTTTATTCTAATATTCCACCATTTGATTTTAGGCTCAGTGTGTTATTGACGTTTTTTATCTTTTTAGTCATCAAAGACTGCAGATAATTTCACAGGCACTTAGTTCATGGGTAAAATCTGATATGATGGAGCAAATTCAGAAAACCAAATATTTACAAGGTAGATTATCTATATTTTTAAATTACAGATTGAAATAACTTGGGAAGTAG
ENSE00001209963	CLHC1_e7_del129to134	AAAAACCAATCACTCTTGATTACTATGTGTTTATTCTAATATTCCACCATTTGATTTTAGGCTCAGTGTGTTATTGACGTTTTTTATCTTTTTAGTCATCAAAGACTGCAGATAATTTCACAGGCACTTAGTTCATGGGTAAAATCTGATATGCCATTTCAAGACTTTGTGGAGCAAATTCAGAAAACCAAATATTTACAAGGTAGATTATCTATATTTTTAAATTACAGATTGAAATAACTTGGGAAGTAG
ENSE00001209963	CLHC1_e7_A129C	AAAAACCAATCACTCTTGATTACTATGTGTTTATTCTAATATTCCACCATTTGATTTTAGGCTCAGTGTGTTATTGACGTTTTTTATCTTTTTAGTCATCAAAGACTGCAGATAATTTCACAGGCACTTAGTTCATGGGTAAAATCTGATATGCGCAGCCCATTTCAAGACTTTGTGGAGCAAATTCAGAAAACCAAATATTTACAAGGTAGATTATCTATATTTTTAAATTACAGATTGAAATAACTTGGGAAGTAG
ENSE00001209963	CLHC1_e7_del129to129	AAAAACCAATCACTCTTGATTACTATGTGTTTATTCTAATATTCCACCATTTGATTTTAGGCTCAGTGTGTTATTGACGTTTTTTATCTTTTTAGTCATCAAAGACTGCAGATAATTTCACAGGCACTTAGTTCATGGGTAAAATCTGATATGGCAGCCCATTTCAAGACTTTGTGGAGCAAATTCAGAAAACCAAATATTTACAAGGTAGATTATCTATATTTTTAAATTACAGATTGAAATAACTTGGGAAGTAG
ENSE00001209963	CLHC1_e7_A129G	AAAAACCAATCACTCTTGATTACTATGTGTTTATTCTAATATTCCACCATTTGATTTTAGGCTCAGTGTGTTATTGACGTTTTTTATCTTTTTAGTCATCAAAGACTGCAGATAATTTCACAGGCACTTAGTTCATGGGTAAAATCTGATATGGGCAGCCCATTTCAAGACTTTGTGGAGCAAATTCAGAAAACCAAATATTTACAAGGTAGATTATCTATATTTTTAAATTACAGATTGAAATAACTTGGGAAGTAG
ENSE00001209963	CLHC1_e7_del129to149	AAAAACCAATCACTCTTGATTACTATGTGTTTATTCTAATATTCCACCATTTGATTTTAGGCTCAGTGTGTTATTGACGTTTTTTATCTTTTTAGTCATCAAAGACTGCAGATAATTTCACAGGCACTTAGTTCATGGGTAAAATCTGATATGGTGGAGCAAATTCAGAAAACCAAATATTTACAAGGTAGATTATCTATATTTTTAAATTACAGATTGAAATAACTTGGGAAGTAG
ENSE00001209963	CLHC1_e7_A129T	AAAAACCAATCACTCTTGATTACTATGTGTTTATTCTAATATTCCACCATTTGATTTTAGGCTCAGTGTGTTATTGACGTTTTTTATCTTTTTAGTCATCAAAGACTGCAGATAATTTCACAGGCACTTAGTTCATGGGTAAAATCTGATATGTGCAGCCCATTTCAAGACTTTGTGGAGCAAATTCAGAAAACCAAATATTTACAAGGTAGATTATCTATATTTTTAAATTACAGATTGAAATAACTTGGGAAGTAG
ENSE00001209963	CLHC1_e7_G128T	AAAAACCAATCACTCTTGATTACTATGTGTTTATTCTAATATTCCACCATTTGATTTTAGGCTCAGTGTGTTATTGACGTTTTTTATCTTTTTAGTCATCAAAGACTGCAGATAATTTCACAGGCACTTAGTTCATGGGTAAAATCTGATATTAGCAGCCCATTTCAAGACTTTGTGGAGCAAATTCAGAAAACCAAATATTTACAAGGTAGATTATCTATATTTTTAAATTACAGATTGAAATAACTTGGGAAGTAG
ENSE00001209963	CLHC1_e7_del127to147, del128to148	AAAAACCAATCACTCTTGATTACTATGTGTTTATTCTAATATTCCACCATTTGATTTTAGGCTCAGTGTGTTATTGACGTTTTTTATCTTTTTAGTCATCAAAGACTGCAGATAATTTCACAGGCACTTAGTTCATGGGTAAAATCTGATATTGTGGAGCAAATTCAGAAAACCAAATATTTACAAGGTAGATTATCTATATTTTTAAATTACAGATTGAAATAACTTGGGAAGTAG
ENSE00001209963	CLHC1_e7_A126C	AAAAACCAATCACTCTTGATTACTATGTGTTTATTCTAATATTCCACCATTTGATTTTAGGCTCAGTGTGTTATTGACGTTTTTTATCTTTTTAGTCATCAAAGACTGCAGATAATTTCACAGGCACTTAGTTCATGGGTAAAATCTGATCTGAGCAGCCCATTTCAAGACTTTGTGGAGCAAATTCAGAAAACCAAATATTTACAAGGTAGATTATCTATATTTTTAAATTACAGATTGAAATAACTTGGGAAGTAG
ENSE00001209963	CLHC1_e7_A126G	AAAAACCAATCACTCTTGATTACTATGTGTTTATTCTAATATTCCACCATTTGATTTTAGGCTCAGTGTGTTATTGACGTTTTTTATCTTTTTAGTCATCAAAGACTGCAGATAATTTCACAGGCACTTAGTTCATGGGTAAAATCTGATGTGAGCAGCCCATTTCAAGACTTTGTGGAGCAAATTCAGAAAACCAAATATTTACAAGGTAGATTATCTATATTTTTAAATTACAGATTGAAATAACTTGGGAAGTAG
ENSE00001209963	CLHC1_e7_del126to126	AAAAACCAATCACTCTTGATTACTATGTGTTTATTCTAATATTCCACCATTTGATTTTAGGCTCAGTGTGTTATTGACGTTTTTTATCTTTTTAGTCATCAAAGACTGCAGATAATTTCACAGGCACTTAGTTCATGGGTAAAATCTGATTGAGCAGCCCATTTCAAGACTTTGTGGAGCAAATTCAGAAAACCAAATATTTACAAGGTAGATTATCTATATTTTTAAATTACAGATTGAAATAACTTGGGAAGTAG
ENSE00001209963	CLHC1_e7_A126T	AAAAACCAATCACTCTTGATTACTATGTGTTTATTCTAATATTCCACCATTTGATTTTAGGCTCAGTGTGTTATTGACGTTTTTTATCTTTTTAGTCATCAAAGACTGCAGATAATTTCACAGGCACTTAGTTCATGGGTAAAATCTGATTTGAGCAGCCCATTTCAAGACTTTGTGGAGCAAATTCAGAAAACCAAATATTTACAAGGTAGATTATCTATATTTTTAAATTACAGATTGAAATAACTTGGGAAGTAG
ENSE00001209963	CLHC1_e7_del126to146	AAAAACCAATCACTCTTGATTACTATGTGTTTATTCTAATATTCCACCATTTGATTTTAGGCTCAGTGTGTTATTGACGTTTTTTATCTTTTTAGTCATCAAAGACTGCAGATAATTTCACAGGCACTTAGTTCATGGGTAAAATCTGATTTTGTGGAGCAAATTCAGAAAACCAAATATTTACAAGGTAGATTATCTATATTTTTAAATTACAGATTGAAATAACTTGGGAAGTAG
ENSE00001209963	CLHC1_e7_A124C	AAAAACCAATCACTCTTGATTACTATGTGTTTATTCTAATATTCCACCATTTGATTTTAGGCTCAGTGTGTTATTGACGTTTTTTATCTTTTTAGTCATCAAAGACTGCAGATAATTTCACAGGCACTTAGTTCATGGGTAAAATCTGCTATGAGCAGCCCATTTCAAGACTTTGTGGAGCAAATTCAGAAAACCAAATATTTACAAGGTAGATTATCTATATTTTTAAATTACAGATTGAAATAACTTGGGAAGTAG
ENSE00001209963	CLHC1_e7_del124to129	AAAAACCAATCACTCTTGATTACTATGTGTTTATTCTAATATTCCACCATTTGATTTTAGGCTCAGTGTGTTATTGACGTTTTTTATCTTTTTAGTCATCAAAGACTGCAGATAATTTCACAGGCACTTAGTTCATGGGTAAAATCTGGCAGCCCATTTCAAGACTTTGTGGAGCAAATTCAGAAAACCAAATATTTACAAGGTAGATTATCTATATTTTTAAATTACAGATTGAAATAACTTGGGAAGTAG
ENSE00001209963	CLHC1_e7_A124G	AAAAACCAATCACTCTTGATTACTATGTGTTTATTCTAATATTCCACCATTTGATTTTAGGCTCAGTGTGTTATTGACGTTTTTTATCTTTTTAGTCATCAAAGACTGCAGATAATTTCACAGGCACTTAGTTCATGGGTAAAATCTGGTATGAGCAGCCCATTTCAAGACTTTGTGGAGCAAATTCAGAAAACCAAATATTTACAAGGTAGATTATCTATATTTTTAAATTACAGATTGAAATAACTTGGGAAGTAG
ENSE00001209963	CLHC1_e7_del124to124	AAAAACCAATCACTCTTGATTACTATGTGTTTATTCTAATATTCCACCATTTGATTTTAGGCTCAGTGTGTTATTGACGTTTTTTATCTTTTTAGTCATCAAAGACTGCAGATAATTTCACAGGCACTTAGTTCATGGGTAAAATCTGTATGAGCAGCCCATTTCAAGACTTTGTGGAGCAAATTCAGAAAACCAAATATTTACAAGGTAGATTATCTATATTTTTAAATTACAGATTGAAATAACTTGGGAAGTAG
ENSE00001209963	CLHC1_e7_del124to126	AAAAACCAATCACTCTTGATTACTATGTGTTTATTCTAATATTCCACCATTTGATTTTAGGCTCAGTGTGTTATTGACGTTTTTTATCTTTTTAGTCATCAAAGACTGCAGATAATTTCACAGGCACTTAGTTCATGGGTAAAATCTGTGAGCAGCCCATTTCAAGACTTTGTGGAGCAAATTCAGAAAACCAAATATTTACAAGGTAGATTATCTATATTTTTAAATTACAGATTGAAATAACTTGGGAAGTAG
ENSE00001209963	CLHC1_e7_A124T	AAAAACCAATCACTCTTGATTACTATGTGTTTATTCTAATATTCCACCATTTGATTTTAGGCTCAGTGTGTTATTGACGTTTTTTATCTTTTTAGTCATCAAAGACTGCAGATAATTTCACAGGCACTTAGTTCATGGGTAAAATCTGTTATGAGCAGCCCATTTCAAGACTTTGTGGAGCAAATTCAGAAAACCAAATATTTACAAGGTAGATTATCTATATTTTTAAATTACAGATTGAAATAACTTGGGAAGTAG
ENSE00001209963	CLHC1_e7_G123T	AAAAACCAATCACTCTTGATTACTATGTGTTTATTCTAATATTCCACCATTTGATTTTAGGCTCAGTGTGTTATTGACGTTTTTTATCTTTTTAGTCATCAAAGACTGCAGATAATTTCACAGGCACTTAGTTCATGGGTAAAATCTTATATGAGCAGCCCATTTCAAGACTTTGTGGAGCAAATTCAGAAAACCAAATATTTACAAGGTAGATTATCTATATTTTTAAATTACAGATTGAAATAACTTGGGAAGTAG
ENSE00001209963	CLHC1_e7_C121G	AAAAACCAATCACTCTTGATTACTATGTGTTTATTCTAATATTCCACCATTTGATTTTAGGCTCAGTGTGTTATTGACGTTTTTTATCTTTTTAGTCATCAAAGACTGCAGATAATTTCACAGGCACTTAGTTCATGGGTAAAATGTGATATGAGCAGCCCATTTCAAGACTTTGTGGAGCAAATTCAGAAAACCAAATATTTACAAGGTAGATTATCTATATTTTTAAATTACAGATTGAAATAACTTGGGAAGTAG
ENSE00001209963	CLHC1_e7_del121to126	AAAAACCAATCACTCTTGATTACTATGTGTTTATTCTAATATTCCACCATTTGATTTTAGGCTCAGTGTGTTATTGACGTTTTTTATCTTTTTAGTCATCAAAGACTGCAGATAATTTCACAGGCACTTAGTTCATGGGTAAAATTGAGCAGCCCATTTCAAGACTTTGTGGAGCAAATTCAGAAAACCAAATATTTACAAGGTAGATTATCTATATTTTTAAATTACAGATTGAAATAACTTGGGAAGTAG
ENSE00001209963	CLHC1_e7_del121to121	AAAAACCAATCACTCTTGATTACTATGTGTTTATTCTAATATTCCACCATTTGATTTTAGGCTCAGTGTGTTATTGACGTTTTTTATCTTTTTAGTCATCAAAGACTGCAGATAATTTCACAGGCACTTAGTTCATGGGTAAAATTGATATGAGCAGCCCATTTCAAGACTTTGTGGAGCAAATTCAGAAAACCAAATATTTACAAGGTAGATTATCTATATTTTTAAATTACAGATTGAAATAACTTGGGAAGTAG
ENSE00001209963	CLHC1_e7_C121T	AAAAACCAATCACTCTTGATTACTATGTGTTTATTCTAATATTCCACCATTTGATTTTAGGCTCAGTGTGTTATTGACGTTTTTTATCTTTTTAGTCATCAAAGACTGCAGATAATTTCACAGGCACTTAGTTCATGGGTAAAATTTGATATGAGCAGCCCATTTCAAGACTTTGTGGAGCAAATTCAGAAAACCAAATATTTACAAGGTAGATTATCTATATTTTTAAATTACAGATTGAAATAACTTGGGAAGTAG
ENSE00001209963	CLHC1_e7_A119C	AAAAACCAATCACTCTTGATTACTATGTGTTTATTCTAATATTCCACCATTTGATTTTAGGCTCAGTGTGTTATTGACGTTTTTTATCTTTTTAGTCATCAAAGACTGCAGATAATTTCACAGGCACTTAGTTCATGGGTAAACTCTGATATGAGCAGCCCATTTCAAGACTTTGTGGAGCAAATTCAGAAAACCAAATATTTACAAGGTAGATTATCTATATTTTTAAATTACAGATTGAAATAACTTGGGAAGTAG
ENSE00001209963	CLHC1_e7_A119G	AAAAACCAATCACTCTTGATTACTATGTGTTTATTCTAATATTCCACCATTTGATTTTAGGCTCAGTGTGTTATTGACGTTTTTTATCTTTTTAGTCATCAAAGACTGCAGATAATTTCACAGGCACTTAGTTCATGGGTAAAGTCTGATATGAGCAGCCCATTTCAAGACTTTGTGGAGCAAATTCAGAAAACCAAATATTTACAAGGTAGATTATCTATATTTTTAAATTACAGATTGAAATAACTTGGGAAGTAG
ENSE00001209963	CLHC1_e7_del118to123, del119to124	AAAAACCAATCACTCTTGATTACTATGTGTTTATTCTAATATTCCACCATTTGATTTTAGGCTCAGTGTGTTATTGACGTTTTTTATCTTTTTAGTCATCAAAGACTGCAGATAATTTCACAGGCACTTAGTTCATGGGTAAATATGAGCAGCCCATTTCAAGACTTTGTGGAGCAAATTCAGAAAACCAAATATTTACAAGGTAGATTATCTATATTTTTAAATTACAGATTGAAATAACTTGGGAAGTAG
ENSE00001209963	CLHC1_e7_del119to139	AAAAACCAATCACTCTTGATTACTATGTGTTTATTCTAATATTCCACCATTTGATTTTAGGCTCAGTGTGTTATTGACGTTTTTTATCTTTTTAGTCATCAAAGACTGCAGATAATTTCACAGGCACTTAGTTCATGGGTAAATCAAGACTTTGTGGAGCAAATTCAGAAAACCAAATATTTACAAGGTAGATTATCTATATTTTTAAATTACAGATTGAAATAACTTGGGAAGTAG
ENSE00001209963	CLHC1_e7_del116to116, del117to117, del118to118, del119to119	AAAAACCAATCACTCTTGATTACTATGTGTTTATTCTAATATTCCACCATTTGATTTTAGGCTCAGTGTGTTATTGACGTTTTTTATCTTTTTAGTCATCAAAGACTGCAGATAATTTCACAGGCACTTAGTTCATGGGTAAATCTGATATGAGCAGCCCATTTCAAGACTTTGTGGAGCAAATTCAGAAAACCAAATATTTACAAGGTAGATTATCTATATTTTTAAATTACAGATTGAAATAACTTGGGAAGTAG
ENSE00001209963	CLHC1_e7_del119to121	AAAAACCAATCACTCTTGATTACTATGTGTTTATTCTAATATTCCACCATTTGATTTTAGGCTCAGTGTGTTATTGACGTTTTTTATCTTTTTAGTCATCAAAGACTGCAGATAATTTCACAGGCACTTAGTTCATGGGTAAATGATATGAGCAGCCCATTTCAAGACTTTGTGGAGCAAATTCAGAAAACCAAATATTTACAAGGTAGATTATCTATATTTTTAAATTACAGATTGAAATAACTTGGGAAGTAG
ENSE00001209963	CLHC1_e7_A119T	AAAAACCAATCACTCTTGATTACTATGTGTTTATTCTAATATTCCACCATTTGATTTTAGGCTCAGTGTGTTATTGACGTTTTTTATCTTTTTAGTCATCAAAGACTGCAGATAATTTCACAGGCACTTAGTTCATGGGTAAATTCTGATATGAGCAGCCCATTTCAAGACTTTGTGGAGCAAATTCAGAAAACCAAATATTTACAAGGTAGATTATCTATATTTTTAAATTACAGATTGAAATAACTTGGGAAGTAG
ENSE00001209963	CLHC1_e7_A118C	AAAAACCAATCACTCTTGATTACTATGTGTTTATTCTAATATTCCACCATTTGATTTTAGGCTCAGTGTGTTATTGACGTTTTTTATCTTTTTAGTCATCAAAGACTGCAGATAATTTCACAGGCACTTAGTTCATGGGTAACATCTGATATGAGCAGCCCATTTCAAGACTTTGTGGAGCAAATTCAGAAAACCAAATATTTACAAGGTAGATTATCTATATTTTTAAATTACAGATTGAAATAACTTGGGAAGTAG
ENSE00001209963	CLHC1_e7_del118to120	AAAAACCAATCACTCTTGATTACTATGTGTTTATTCTAATATTCCACCATTTGATTTTAGGCTCAGTGTGTTATTGACGTTTTTTATCTTTTTAGTCATCAAAGACTGCAGATAATTTCACAGGCACTTAGTTCATGGGTAACTGATATGAGCAGCCCATTTCAAGACTTTGTGGAGCAAATTCAGAAAACCAAATATTTACAAGGTAGATTATCTATATTTTTAAATTACAGATTGAAATAACTTGGGAAGTAG
ENSE00001209963	CLHC1_e7_A118G	AAAAACCAATCACTCTTGATTACTATGTGTTTATTCTAATATTCCACCATTTGATTTTAGGCTCAGTGTGTTATTGACGTTTTTTATCTTTTTAGTCATCAAAGACTGCAGATAATTTCACAGGCACTTAGTTCATGGGTAAGATCTGATATGAGCAGCCCATTTCAAGACTTTGTGGAGCAAATTCAGAAAACCAAATATTTACAAGGTAGATTATCTATATTTTTAAATTACAGATTGAAATAACTTGGGAAGTAG
ENSE00001209963	CLHC1_e7_A118T	AAAAACCAATCACTCTTGATTACTATGTGTTTATTCTAATATTCCACCATTTGATTTTAGGCTCAGTGTGTTATTGACGTTTTTTATCTTTTTAGTCATCAAAGACTGCAGATAATTTCACAGGCACTTAGTTCATGGGTAATATCTGATATGAGCAGCCCATTTCAAGACTTTGTGGAGCAAATTCAGAAAACCAAATATTTACAAGGTAGATTATCTATATTTTTAAATTACAGATTGAAATAACTTGGGAAGTAG
ENSE00001209963	CLHC1_e7_del118to138	AAAAACCAATCACTCTTGATTACTATGTGTTTATTCTAATATTCCACCATTTGATTTTAGGCTCAGTGTGTTATTGACGTTTTTTATCTTTTTAGTCATCAAAGACTGCAGATAATTTCACAGGCACTTAGTTCATGGGTAATTCAAGACTTTGTGGAGCAAATTCAGAAAACCAAATATTTACAAGGTAGATTATCTATATTTTTAAATTACAGATTGAAATAACTTGGGAAGTAG
ENSE00001209963	CLHC1_e7_A117C	AAAAACCAATCACTCTTGATTACTATGTGTTTATTCTAATATTCCACCATTTGATTTTAGGCTCAGTGTGTTATTGACGTTTTTTATCTTTTTAGTCATCAAAGACTGCAGATAATTTCACAGGCACTTAGTTCATGGGTACAATCTGATATGAGCAGCCCATTTCAAGACTTTGTGGAGCAAATTCAGAAAACCAAATATTTACAAGGTAGATTATCTATATTTTTAAATTACAGATTGAAATAACTTGGGAAGTAG
ENSE00001209963	CLHC1_e7_A117G	AAAAACCAATCACTCTTGATTACTATGTGTTTATTCTAATATTCCACCATTTGATTTTAGGCTCAGTGTGTTATTGACGTTTTTTATCTTTTTAGTCATCAAAGACTGCAGATAATTTCACAGGCACTTAGTTCATGGGTAGAATCTGATATGAGCAGCCCATTTCAAGACTTTGTGGAGCAAATTCAGAAAACCAAATATTTACAAGGTAGATTATCTATATTTTTAAATTACAGATTGAAATAACTTGGGAAGTAG
ENSE00001209963	CLHC1_e7_del117to122	AAAAACCAATCACTCTTGATTACTATGTGTTTATTCTAATATTCCACCATTTGATTTTAGGCTCAGTGTGTTATTGACGTTTTTTATCTTTTTAGTCATCAAAGACTGCAGATAATTTCACAGGCACTTAGTTCATGGGTAGATATGAGCAGCCCATTTCAAGACTTTGTGGAGCAAATTCAGAAAACCAAATATTTACAAGGTAGATTATCTATATTTTTAAATTACAGATTGAAATAACTTGGGAAGTAG
ENSE00001209963	CLHC1_e7_A117T	AAAAACCAATCACTCTTGATTACTATGTGTTTATTCTAATATTCCACCATTTGATTTTAGGCTCAGTGTGTTATTGACGTTTTTTATCTTTTTAGTCATCAAAGACTGCAGATAATTTCACAGGCACTTAGTTCATGGGTATAATCTGATATGAGCAGCCCATTTCAAGACTTTGTGGAGCAAATTCAGAAAACCAAATATTTACAAGGTAGATTATCTATATTTTTAAATTACAGATTGAAATAACTTGGGAAGTAG
ENSE00001209963	CLHC1_e7_del116to118, del117to119	AAAAACCAATCACTCTTGATTACTATGTGTTTATTCTAATATTCCACCATTTGATTTTAGGCTCAGTGTGTTATTGACGTTTTTTATCTTTTTAGTCATCAAAGACTGCAGATAATTTCACAGGCACTTAGTTCATGGGTATCTGATATGAGCAGCCCATTTCAAGACTTTGTGGAGCAAATTCAGAAAACCAAATATTTACAAGGTAGATTATCTATATTTTTAAATTACAGATTGAAATAACTTGGGAAGTAG
ENSE00001209963	CLHC1_e7_del116to136, del117to137	AAAAACCAATCACTCTTGATTACTATGTGTTTATTCTAATATTCCACCATTTGATTTTAGGCTCAGTGTGTTATTGACGTTTTTTATCTTTTTAGTCATCAAAGACTGCAGATAATTTCACAGGCACTTAGTTCATGGGTATTTCAAGACTTTGTGGAGCAAATTCAGAAAACCAAATATTTACAAGGTAGATTATCTATATTTTTAAATTACAGATTGAAATAACTTGGGAAGTAG
ENSE00001209963	CLHC1_e7_A116C	AAAAACCAATCACTCTTGATTACTATGTGTTTATTCTAATATTCCACCATTTGATTTTAGGCTCAGTGTGTTATTGACGTTTTTTATCTTTTTAGTCATCAAAGACTGCAGATAATTTCACAGGCACTTAGTTCATGGGTCAAATCTGATATGAGCAGCCCATTTCAAGACTTTGTGGAGCAAATTCAGAAAACCAAATATTTACAAGGTAGATTATCTATATTTTTAAATTACAGATTGAAATAACTTGGGAAGTAG
ENSE00001209963	CLHC1_e7_A116G	AAAAACCAATCACTCTTGATTACTATGTGTTTATTCTAATATTCCACCATTTGATTTTAGGCTCAGTGTGTTATTGACGTTTTTTATCTTTTTAGTCATCAAAGACTGCAGATAATTTCACAGGCACTTAGTTCATGGGTGAAATCTGATATGAGCAGCCCATTTCAAGACTTTGTGGAGCAAATTCAGAAAACCAAATATTTACAAGGTAGATTATCTATATTTTTAAATTACAGATTGAAATAACTTGGGAAGTAG
ENSE00001209963	CLHC1_e7_A116T	AAAAACCAATCACTCTTGATTACTATGTGTTTATTCTAATATTCCACCATTTGATTTTAGGCTCAGTGTGTTATTGACGTTTTTTATCTTTTTAGTCATCAAAGACTGCAGATAATTTCACAGGCACTTAGTTCATGGGTTAAATCTGATATGAGCAGCCCATTTCAAGACTTTGTGGAGCAAATTCAGAAAACCAAATATTTACAAGGTAGATTATCTATATTTTTAAATTACAGATTGAAATAACTTGGGAAGTAG
ENSE00001209963	CLHC1_e7_del116to121	AAAAACCAATCACTCTTGATTACTATGTGTTTATTCTAATATTCCACCATTTGATTTTAGGCTCAGTGTGTTATTGACGTTTTTTATCTTTTTAGTCATCAAAGACTGCAGATAATTTCACAGGCACTTAGTTCATGGGTTGATATGAGCAGCCCATTTCAAGACTTTGTGGAGCAAATTCAGAAAACCAAATATTTACAAGGTAGATTATCTATATTTTTAAATTACAGATTGAAATAACTTGGGAAGTAG
ENSE00001209963	CLHC1_e7_del112to112, del113to113, del114to114	AAAAACCAATCACTCTTGATTACTATGTGTTTATTCTAATATTCCACCATTTGATTTTAGGCTCAGTGTGTTATTGACGTTTTTTATCTTTTTAGTCATCAAAGACTGCAGATAATTTCACAGGCACTTAGTTCATGGTAAAATCTGATATGAGCAGCCCATTTCAAGACTTTGTGGAGCAAATTCAGAAAACCAAATATTTACAAGGTAGATTATCTATATTTTTAAATTACAGATTGAAATAACTTGGGAAGTAG
ENSE00001209963	CLHC1_e7_del114to119	AAAAACCAATCACTCTTGATTACTATGTGTTTATTCTAATATTCCACCATTTGATTTTAGGCTCAGTGTGTTATTGACGTTTTTTATCTTTTTAGTCATCAAAGACTGCAGATAATTTCACAGGCACTTAGTTCATGGTCTGATATGAGCAGCCCATTTCAAGACTTTGTGGAGCAAATTCAGAAAACCAAATATTTACAAGGTAGATTATCTATATTTTTAAATTACAGATTGAAATAACTTGGGAAGTAG
ENSE00001209963	CLHC1_e7_G114T	AAAAACCAATCACTCTTGATTACTATGTGTTTATTCTAATATTCCACCATTTGATTTTAGGCTCAGTGTGTTATTGACGTTTTTTATCTTTTTAGTCATCAAAGACTGCAGATAATTTCACAGGCACTTAGTTCATGGTTAAAATCTGATATGAGCAGCCCATTTCAAGACTTTGTGGAGCAAATTCAGAAAACCAAATATTTACAAGGTAGATTATCTATATTTTTAAATTACAGATTGAAATAACTTGGGAAGTAG
ENSE00001209963	CLHC1_e7_G113T	AAAAACCAATCACTCTTGATTACTATGTGTTTATTCTAATATTCCACCATTTGATTTTAGGCTCAGTGTGTTATTGACGTTTTTTATCTTTTTAGTCATCAAAGACTGCAGATAATTTCACAGGCACTTAGTTCATGTGTAAAATCTGATATGAGCAGCCCATTTCAAGACTTTGTGGAGCAAATTCAGAAAACCAAATATTTACAAGGTAGATTATCTATATTTTTAAATTACAGATTGAAATAACTTGGGAAGTAG
ENSE00001209963	CLHC1_e7_del112to114	AAAAACCAATCACTCTTGATTACTATGTGTTTATTCTAATATTCCACCATTTGATTTTAGGCTCAGTGTGTTATTGACGTTTTTTATCTTTTTAGTCATCAAAGACTGCAGATAATTTCACAGGCACTTAGTTCATTAAAATCTGATATGAGCAGCCCATTTCAAGACTTTGTGGAGCAAATTCAGAAAACCAAATATTTACAAGGTAGATTATCTATATTTTTAAATTACAGATTGAAATAACTTGGGAAGTAG
ENSE00001209963	CLHC1_e7_G112T	AAAAACCAATCACTCTTGATTACTATGTGTTTATTCTAATATTCCACCATTTGATTTTAGGCTCAGTGTGTTATTGACGTTTTTTATCTTTTTAGTCATCAAAGACTGCAGATAATTTCACAGGCACTTAGTTCATTGGTAAAATCTGATATGAGCAGCCCATTTCAAGACTTTGTGGAGCAAATTCAGAAAACCAAATATTTACAAGGTAGATTATCTATATTTTTAAATTACAGATTGAAATAACTTGGGAAGTAG
ENSE00001209963	CLHC1_e7_del110to130	AAAAACCAATCACTCTTGATTACTATGTGTTTATTCTAATATTCCACCATTTGATTTTAGGCTCAGTGTGTTATTGACGTTTTTTATCTTTTTAGTCATCAAAGACTGCAGATAATTTCACAGGCACTTAGTTCCAGCCCATTTCAAGACTTTGTGGAGCAAATTCAGAAAACCAAATATTTACAAGGTAGATTATCTATATTTTTAAATTACAGATTGAAATAACTTGGGAAGTAG
ENSE00001209963	CLHC1_e7_A110C	AAAAACCAATCACTCTTGATTACTATGTGTTTATTCTAATATTCCACCATTTGATTTTAGGCTCAGTGTGTTATTGACGTTTTTTATCTTTTTAGTCATCAAAGACTGCAGATAATTTCACAGGCACTTAGTTCCTGGGTAAAATCTGATATGAGCAGCCCATTTCAAGACTTTGTGGAGCAAATTCAGAAAACCAAATATTTACAAGGTAGATTATCTATATTTTTAAATTACAGATTGAAATAACTTGGGAAGTAG
ENSE00001209963	CLHC1_e7_del110to112	AAAAACCAATCACTCTTGATTACTATGTGTTTATTCTAATATTCCACCATTTGATTTTAGGCTCAGTGTGTTATTGACGTTTTTTATCTTTTTAGTCATCAAAGACTGCAGATAATTTCACAGGCACTTAGTTCGGTAAAATCTGATATGAGCAGCCCATTTCAAGACTTTGTGGAGCAAATTCAGAAAACCAAATATTTACAAGGTAGATTATCTATATTTTTAAATTACAGATTGAAATAACTTGGGAAGTAG
ENSE00001209963	CLHC1_e7_A110G	AAAAACCAATCACTCTTGATTACTATGTGTTTATTCTAATATTCCACCATTTGATTTTAGGCTCAGTGTGTTATTGACGTTTTTTATCTTTTTAGTCATCAAAGACTGCAGATAATTTCACAGGCACTTAGTTCGTGGGTAAAATCTGATATGAGCAGCCCATTTCAAGACTTTGTGGAGCAAATTCAGAAAACCAAATATTTACAAGGTAGATTATCTATATTTTTAAATTACAGATTGAAATAACTTGGGAAGTAG
ENSE00001209963	CLHC1_e7_del110to110	AAAAACCAATCACTCTTGATTACTATGTGTTTATTCTAATATTCCACCATTTGATTTTAGGCTCAGTGTGTTATTGACGTTTTTTATCTTTTTAGTCATCAAAGACTGCAGATAATTTCACAGGCACTTAGTTCTGGGTAAAATCTGATATGAGCAGCCCATTTCAAGACTTTGTGGAGCAAATTCAGAAAACCAAATATTTACAAGGTAGATTATCTATATTTTTAAATTACAGATTGAAATAACTTGGGAAGTAG
ENSE00001209963	CLHC1_e7_A110T	AAAAACCAATCACTCTTGATTACTATGTGTTTATTCTAATATTCCACCATTTGATTTTAGGCTCAGTGTGTTATTGACGTTTTTTATCTTTTTAGTCATCAAAGACTGCAGATAATTTCACAGGCACTTAGTTCTTGGGTAAAATCTGATATGAGCAGCCCATTTCAAGACTTTGTGGAGCAAATTCAGAAAACCAAATATTTACAAGGTAGATTATCTATATTTTTAAATTACAGATTGAAATAACTTGGGAAGTAG
ENSE00001209963	CLHC1_e7_C109G	AAAAACCAATCACTCTTGATTACTATGTGTTTATTCTAATATTCCACCATTTGATTTTAGGCTCAGTGTGTTATTGACGTTTTTTATCTTTTTAGTCATCAAAGACTGCAGATAATTTCACAGGCACTTAGTTGATGGGTAAAATCTGATATGAGCAGCCCATTTCAAGACTTTGTGGAGCAAATTCAGAAAACCAAATATTTACAAGGTAGATTATCTATATTTTTAAATTACAGATTGAAATAACTTGGGAAGTAG
ENSE00001209963	CLHC1_e7_del109to129	AAAAACCAATCACTCTTGATTACTATGTGTTTATTCTAATATTCCACCATTTGATTTTAGGCTCAGTGTGTTATTGACGTTTTTTATCTTTTTAGTCATCAAAGACTGCAGATAATTTCACAGGCACTTAGTTGCAGCCCATTTCAAGACTTTGTGGAGCAAATTCAGAAAACCAAATATTTACAAGGTAGATTATCTATATTTTTAAATTACAGATTGAAATAACTTGGGAAGTAG
ENSE00001209963	CLHC1_e7_del108to110, del109to111	AAAAACCAATCACTCTTGATTACTATGTGTTTATTCTAATATTCCACCATTTGATTTTAGGCTCAGTGTGTTATTGACGTTTTTTATCTTTTTAGTCATCAAAGACTGCAGATAATTTCACAGGCACTTAGTTGGGTAAAATCTGATATGAGCAGCCCATTTCAAGACTTTGTGGAGCAAATTCAGAAAACCAAATATTTACAAGGTAGATTATCTATATTTTTAAATTACAGATTGAAATAACTTGGGAAGTAG
ENSE00001209963	CLHC1_e7_del109to114	AAAAACCAATCACTCTTGATTACTATGTGTTTATTCTAATATTCCACCATTTGATTTTAGGCTCAGTGTGTTATTGACGTTTTTTATCTTTTTAGTCATCAAAGACTGCAGATAATTTCACAGGCACTTAGTTTAAAATCTGATATGAGCAGCCCATTTCAAGACTTTGTGGAGCAAATTCAGAAAACCAAATATTTACAAGGTAGATTATCTATATTTTTAAATTACAGATTGAAATAACTTGGGAAGTAG
ENSE00001209963	CLHC1_e7_C109T	AAAAACCAATCACTCTTGATTACTATGTGTTTATTCTAATATTCCACCATTTGATTTTAGGCTCAGTGTGTTATTGACGTTTTTTATCTTTTTAGTCATCAAAGACTGCAGATAATTTCACAGGCACTTAGTTTATGGGTAAAATCTGATATGAGCAGCCCATTTCAAGACTTTGTGGAGCAAATTCAGAAAACCAAATATTTACAAGGTAGATTATCTATATTTTTAAATTACAGATTGAAATAACTTGGGAAGTAG
ENSE00001209963	CLHC1_e7_del104to124, del105to125, del106to126	AAAAACCAATCACTCTTGATTACTATGTGTTTATTCTAATATTCCACCATTTGATTTTAGGCTCAGTGTGTTATTGACGTTTTTTATCTTTTTAGTCATCAAAGACTGCAGATAATTTCACAGGCACTTATGAGCAGCCCATTTCAAGACTTTGTGGAGCAAATTCAGAAAACCAAATATTTACAAGGTAGATTATCTATATTTTTAAATTACAGATTGAAATAACTTGGGAAGTAG
ENSE00001209963	CLHC1_e7_del106to106	AAAAACCAATCACTCTTGATTACTATGTGTTTATTCTAATATTCCACCATTTGATTTTAGGCTCAGTGTGTTATTGACGTTTTTTATCTTTTTAGTCATCAAAGACTGCAGATAATTTCACAGGCACTTATTCATGGGTAAAATCTGATATGAGCAGCCCATTTCAAGACTTTGTGGAGCAAATTCAGAAAACCAAATATTTACAAGGTAGATTATCTATATTTTTAAATTACAGATTGAAATAACTTGGGAAGTAG
ENSE00001209963	CLHC1_e7_G106T	AAAAACCAATCACTCTTGATTACTATGTGTTTATTCTAATATTCCACCATTTGATTTTAGGCTCAGTGTGTTATTGACGTTTTTTATCTTTTTAGTCATCAAAGACTGCAGATAATTTCACAGGCACTTATTTCATGGGTAAAATCTGATATGAGCAGCCCATTTCAAGACTTTGTGGAGCAAATTCAGAAAACCAAATATTTACAAGGTAGATTATCTATATTTTTAAATTACAGATTGAAATAACTTGGGAAGTAG
ENSE00001209963	CLHC1_e7_A105C	AAAAACCAATCACTCTTGATTACTATGTGTTTATTCTAATATTCCACCATTTGATTTTAGGCTCAGTGTGTTATTGACGTTTTTTATCTTTTTAGTCATCAAAGACTGCAGATAATTTCACAGGCACTTCGTTCATGGGTAAAATCTGATATGAGCAGCCCATTTCAAGACTTTGTGGAGCAAATTCAGAAAACCAAATATTTACAAGGTAGATTATCTATATTTTTAAATTACAGATTGAAATAACTTGGGAAGTAG
ENSE00001209963	CLHC1_e7_A105G	AAAAACCAATCACTCTTGATTACTATGTGTTTATTCTAATATTCCACCATTTGATTTTAGGCTCAGTGTGTTATTGACGTTTTTTATCTTTTTAGTCATCAAAGACTGCAGATAATTTCACAGGCACTTGGTTCATGGGTAAAATCTGATATGAGCAGCCCATTTCAAGACTTTGTGGAGCAAATTCAGAAAACCAAATATTTACAAGGTAGATTATCTATATTTTTAAATTACAGATTGAAATAACTTGGGAAGTAG
ENSE00001209963	CLHC1_e7_del105to105	AAAAACCAATCACTCTTGATTACTATGTGTTTATTCTAATATTCCACCATTTGATTTTAGGCTCAGTGTGTTATTGACGTTTTTTATCTTTTTAGTCATCAAAGACTGCAGATAATTTCACAGGCACTTGTTCATGGGTAAAATCTGATATGAGCAGCCCATTTCAAGACTTTGTGGAGCAAATTCAGAAAACCAAATATTTACAAGGTAGATTATCTATATTTTTAAATTACAGATTGAAATAACTTGGGAAGTAG
ENSE00001209963	CLHC1_e7_del104to106, del105to107	AAAAACCAATCACTCTTGATTACTATGTGTTTATTCTAATATTCCACCATTTGATTTTAGGCTCAGTGTGTTATTGACGTTTTTTATCTTTTTAGTCATCAAAGACTGCAGATAATTTCACAGGCACTTTCATGGGTAAAATCTGATATGAGCAGCCCATTTCAAGACTTTGTGGAGCAAATTCAGAAAACCAAATATTTACAAGGTAGATTATCTATATTTTTAAATTACAGATTGAAATAACTTGGGAAGTAG
ENSE00001209963	CLHC1_e7_del105to110	AAAAACCAATCACTCTTGATTACTATGTGTTTATTCTAATATTCCACCATTTGATTTTAGGCTCAGTGTGTTATTGACGTTTTTTATCTTTTTAGTCATCAAAGACTGCAGATAATTTCACAGGCACTTTGGGTAAAATCTGATATGAGCAGCCCATTTCAAGACTTTGTGGAGCAAATTCAGAAAACCAAATATTTACAAGGTAGATTATCTATATTTTTAAATTACAGATTGAAATAACTTGGGAAGTAG
ENSE00001209963	CLHC1_e7_A105T	AAAAACCAATCACTCTTGATTACTATGTGTTTATTCTAATATTCCACCATTTGATTTTAGGCTCAGTGTGTTATTGACGTTTTTTATCTTTTTAGTCATCAAAGACTGCAGATAATTTCACAGGCACTTTGTTCATGGGTAAAATCTGATATGAGCAGCCCATTTCAAGACTTTGTGGAGCAAATTCAGAAAACCAAATATTTACAAGGTAGATTATCTATATTTTTAAATTACAGATTGAAATAACTTGGGAAGTAG
ENSE00001209963	CLHC1_e7_del102to122	AAAAACCAATCACTCTTGATTACTATGTGTTTATTCTAATATTCCACCATTTGATTTTAGGCTCAGTGTGTTATTGACGTTTTTTATCTTTTTAGTCATCAAAGACTGCAGATAATTTCACAGGCAGATATGAGCAGCCCATTTCAAGACTTTGTGGAGCAAATTCAGAAAACCAAATATTTACAAGGTAGATTATCTATATTTTTAAATTACAGATTGAAATAACTTGGGAAGTAG
ENSE00001209963	CLHC1_e7_C102G	AAAAACCAATCACTCTTGATTACTATGTGTTTATTCTAATATTCCACCATTTGATTTTAGGCTCAGTGTGTTATTGACGTTTTTTATCTTTTTAGTCATCAAAGACTGCAGATAATTTCACAGGCAGTTAGTTCATGGGTAAAATCTGATATGAGCAGCCCATTTCAAGACTTTGTGGAGCAAATTCAGAAAACCAAATATTTACAAGGTAGATTATCTATATTTTTAAATTACAGATTGAAATAACTTGGGAAGTAG
ENSE00001209963	CLHC1_e7_del102to107	AAAAACCAATCACTCTTGATTACTATGTGTTTATTCTAATATTCCACCATTTGATTTTAGGCTCAGTGTGTTATTGACGTTTTTTATCTTTTTAGTCATCAAAGACTGCAGATAATTTCACAGGCATCATGGGTAAAATCTGATATGAGCAGCCCATTTCAAGACTTTGTGGAGCAAATTCAGAAAACCAAATATTTACAAGGTAGATTATCTATATTTTTAAATTACAGATTGAAATAACTTGGGAAGTAG
ENSE00001209963	CLHC1_e7_del102to102	AAAAACCAATCACTCTTGATTACTATGTGTTTATTCTAATATTCCACCATTTGATTTTAGGCTCAGTGTGTTATTGACGTTTTTTATCTTTTTAGTCATCAAAGACTGCAGATAATTTCACAGGCATTAGTTCATGGGTAAAATCTGATATGAGCAGCCCATTTCAAGACTTTGTGGAGCAAATTCAGAAAACCAAATATTTACAAGGTAGATTATCTATATTTTTAAATTACAGATTGAAATAACTTGGGAAGTAG
ENSE00001209963	CLHC1_e7_C102T	AAAAACCAATCACTCTTGATTACTATGTGTTTATTCTAATATTCCACCATTTGATTTTAGGCTCAGTGTGTTATTGACGTTTTTTATCTTTTTAGTCATCAAAGACTGCAGATAATTTCACAGGCATTTAGTTCATGGGTAAAATCTGATATGAGCAGCCCATTTCAAGACTTTGTGGAGCAAATTCAGAAAACCAAATATTTACAAGGTAGATTATCTATATTTTTAAATTACAGATTGAAATAACTTGGGAAGTAG
ENSE00001209963	CLHC1_e7_A101C	AAAAACCAATCACTCTTGATTACTATGTGTTTATTCTAATATTCCACCATTTGATTTTAGGCTCAGTGTGTTATTGACGTTTTTTATCTTTTTAGTCATCAAAGACTGCAGATAATTTCACAGGCCCTTAGTTCATGGGTAAAATCTGATATGAGCAGCCCATTTCAAGACTTTGTGGAGCAAATTCAGAAAACCAAATATTTACAAGGTAGATTATCTATATTTTTAAATTACAGATTGAAATAACTTGGGAAGTAG
ENSE00001209963	CLHC1_e7_del101to101	AAAAACCAATCACTCTTGATTACTATGTGTTTATTCTAATATTCCACCATTTGATTTTAGGCTCAGTGTGTTATTGACGTTTTTTATCTTTTTAGTCATCAAAGACTGCAGATAATTTCACAGGCCTTAGTTCATGGGTAAAATCTGATATGAGCAGCCCATTTCAAGACTTTGTGGAGCAAATTCAGAAAACCAAATATTTACAAGGTAGATTATCTATATTTTTAAATTACAGATTGAAATAACTTGGGAAGTAG
ENSE00001209963	CLHC1_e7_A101G	AAAAACCAATCACTCTTGATTACTATGTGTTTATTCTAATATTCCACCATTTGATTTTAGGCTCAGTGTGTTATTGACGTTTTTTATCTTTTTAGTCATCAAAGACTGCAGATAATTTCACAGGCGCTTAGTTCATGGGTAAAATCTGATATGAGCAGCCCATTTCAAGACTTTGTGGAGCAAATTCAGAAAACCAAATATTTACAAGGTAGATTATCTATATTTTTAAATTACAGATTGAAATAACTTGGGAAGTAG
ENSE00001209963	CLHC1_e7_del101to103	AAAAACCAATCACTCTTGATTACTATGTGTTTATTCTAATATTCCACCATTTGATTTTAGGCTCAGTGTGTTATTGACGTTTTTTATCTTTTTAGTCATCAAAGACTGCAGATAATTTCACAGGCTAGTTCATGGGTAAAATCTGATATGAGCAGCCCATTTCAAGACTTTGTGGAGCAAATTCAGAAAACCAAATATTTACAAGGTAGATTATCTATATTTTTAAATTACAGATTGAAATAACTTGGGAAGTAG
ENSE00001209963	CLHC1_e7_A101T	AAAAACCAATCACTCTTGATTACTATGTGTTTATTCTAATATTCCACCATTTGATTTTAGGCTCAGTGTGTTATTGACGTTTTTTATCTTTTTAGTCATCAAAGACTGCAGATAATTTCACAGGCTCTTAGTTCATGGGTAAAATCTGATATGAGCAGCCCATTTCAAGACTTTGTGGAGCAAATTCAGAAAACCAAATATTTACAAGGTAGATTATCTATATTTTTAAATTACAGATTGAAATAACTTGGGAAGTAG
ENSE00001209963	CLHC1_e7_del100to120, del101to121	AAAAACCAATCACTCTTGATTACTATGTGTTTATTCTAATATTCCACCATTTGATTTTAGGCTCAGTGTGTTATTGACGTTTTTTATCTTTTTAGTCATCAAAGACTGCAGATAATTTCACAGGCTGATATGAGCAGCCCATTTCAAGACTTTGTGGAGCAAATTCAGAAAACCAAATATTTACAAGGTAGATTATCTATATTTTTAAATTACAGATTGAAATAACTTGGGAAGTAG
ENSE00001209963	CLHC1_e7_del101to106	AAAAACCAATCACTCTTGATTACTATGTGTTTATTCTAATATTCCACCATTTGATTTTAGGCTCAGTGTGTTATTGACGTTTTTTATCTTTTTAGTCATCAAAGACTGCAGATAATTTCACAGGCTTCATGGGTAAAATCTGATATGAGCAGCCCATTTCAAGACTTTGTGGAGCAAATTCAGAAAACCAAATATTTACAAGGTAGATTATCTATATTTTTAAATTACAGATTGAAATAACTTGGGAAGTAG
ENSE00001209963	CLHC1_e7_C100G	AAAAACCAATCACTCTTGATTACTATGTGTTTATTCTAATATTCCACCATTTGATTTTAGGCTCAGTGTGTTATTGACGTTTTTTATCTTTTTAGTCATCAAAGACTGCAGATAATTTCACAGGGACTTAGTTCATGGGTAAAATCTGATATGAGCAGCCCATTTCAAGACTTTGTGGAGCAAATTCAGAAAACCAAATATTTACAAGGTAGATTATCTATATTTTTAAATTACAGATTGAAATAACTTGGGAAGTAG
ENSE00001209963	CLHC1_e7_del100to105	AAAAACCAATCACTCTTGATTACTATGTGTTTATTCTAATATTCCACCATTTGATTTTAGGCTCAGTGTGTTATTGACGTTTTTTATCTTTTTAGTCATCAAAGACTGCAGATAATTTCACAGGGTTCATGGGTAAAATCTGATATGAGCAGCCCATTTCAAGACTTTGTGGAGCAAATTCAGAAAACCAAATATTTACAAGGTAGATTATCTATATTTTTAAATTACAGATTGAAATAACTTGGGAAGTAG
ENSE00001209963	CLHC1_e7_C100T	AAAAACCAATCACTCTTGATTACTATGTGTTTATTCTAATATTCCACCATTTGATTTTAGGCTCAGTGTGTTATTGACGTTTTTTATCTTTTTAGTCATCAAAGACTGCAGATAATTTCACAGGTACTTAGTTCATGGGTAAAATCTGATATGAGCAGCCCATTTCAAGACTTTGTGGAGCAAATTCAGAAAACCAAATATTTACAAGGTAGATTATCTATATTTTTAAATTACAGATTGAAATAACTTGGGAAGTAG
ENSE00001209963	CLHC1_e7_del100to102	AAAAACCAATCACTCTTGATTACTATGTGTTTATTCTAATATTCCACCATTTGATTTTAGGCTCAGTGTGTTATTGACGTTTTTTATCTTTTTAGTCATCAAAGACTGCAGATAATTTCACAGGTTAGTTCATGGGTAAAATCTGATATGAGCAGCCCATTTCAAGACTTTGTGGAGCAAATTCAGAAAACCAAATATTTACAAGGTAGATTATCTATATTTTTAAATTACAGATTGAAATAACTTGGGAAGTAG
ENSE00001209963	CLHC1_e7_G99T	AAAAACCAATCACTCTTGATTACTATGTGTTTATTCTAATATTCCACCATTTGATTTTAGGCTCAGTGTGTTATTGACGTTTTTTATCTTTTTAGTCATCAAAGACTGCAGATAATTTCACAGTCACTTAGTTCATGGGTAAAATCTGATATGAGCAGCCCATTTCAAGACTTTGTGGAGCAAATTCAGAAAACCAAATATTTACAAGGTAGATTATCTATATTTTTAAATTACAGATTGAAATAACTTGGGAAGTAG
ENSE00001209963	CLHC1_e7_del99to119	AAAAACCAATCACTCTTGATTACTATGTGTTTATTCTAATATTCCACCATTTGATTTTAGGCTCAGTGTGTTATTGACGTTTTTTATCTTTTTAGTCATCAAAGACTGCAGATAATTTCACAGTCTGATATGAGCAGCCCATTTCAAGACTTTGTGGAGCAAATTCAGAAAACCAAATATTTACAAGGTAGATTATCTATATTTTTAAATTACAGATTGAAATAACTTGGGAAGTAG
ENSE00001209963	CLHC1_e7_del98to103	AAAAACCAATCACTCTTGATTACTATGTGTTTATTCTAATATTCCACCATTTGATTTTAGGCTCAGTGTGTTATTGACGTTTTTTATCTTTTTAGTCATCAAAGACTGCAGATAATTTCACATAGTTCATGGGTAAAATCTGATATGAGCAGCCCATTTCAAGACTTTGTGGAGCAAATTCAGAAAACCAAATATTTACAAGGTAGATTATCTATATTTTTAAATTACAGATTGAAATAACTTGGGAAGTAG
ENSE00001209963	CLHC1_e7_G98T	AAAAACCAATCACTCTTGATTACTATGTGTTTATTCTAATATTCCACCATTTGATTTTAGGCTCAGTGTGTTATTGACGTTTTTTATCTTTTTAGTCATCAAAGACTGCAGATAATTTCACATGCACTTAGTTCATGGGTAAAATCTGATATGAGCAGCCCATTTCAAGACTTTGTGGAGCAAATTCAGAAAACCAAATATTTACAAGGTAGATTATCTATATTTTTAAATTACAGATTGAAATAACTTGGGAAGTAG
ENSE00001209963	CLHC1_e7_del97to99	AAAAACCAATCACTCTTGATTACTATGTGTTTATTCTAATATTCCACCATTTGATTTTAGGCTCAGTGTGTTATTGACGTTTTTTATCTTTTTAGTCATCAAAGACTGCAGATAATTTCACCACTTAGTTCATGGGTAAAATCTGATATGAGCAGCCCATTTCAAGACTTTGTGGAGCAAATTCAGAAAACCAAATATTTACAAGGTAGATTATCTATATTTTTAAATTACAGATTGAAATAACTTGGGAAGTAG
ENSE00001209963	CLHC1_e7_A97C	AAAAACCAATCACTCTTGATTACTATGTGTTTATTCTAATATTCCACCATTTGATTTTAGGCTCAGTGTGTTATTGACGTTTTTTATCTTTTTAGTCATCAAAGACTGCAGATAATTTCACCGGCACTTAGTTCATGGGTAAAATCTGATATGAGCAGCCCATTTCAAGACTTTGTGGAGCAAATTCAGAAAACCAAATATTTACAAGGTAGATTATCTATATTTTTAAATTACAGATTGAAATAACTTGGGAAGTAG
ENSE00001209963	CLHC1_e7_del97to97	AAAAACCAATCACTCTTGATTACTATGTGTTTATTCTAATATTCCACCATTTGATTTTAGGCTCAGTGTGTTATTGACGTTTTTTATCTTTTTAGTCATCAAAGACTGCAGATAATTTCACGGCACTTAGTTCATGGGTAAAATCTGATATGAGCAGCCCATTTCAAGACTTTGTGGAGCAAATTCAGAAAACCAAATATTTACAAGGTAGATTATCTATATTTTTAAATTACAGATTGAAATAACTTGGGAAGTAG
ENSE00001209963	CLHC1_e7_A97G	AAAAACCAATCACTCTTGATTACTATGTGTTTATTCTAATATTCCACCATTTGATTTTAGGCTCAGTGTGTTATTGACGTTTTTTATCTTTTTAGTCATCAAAGACTGCAGATAATTTCACGGGCACTTAGTTCATGGGTAAAATCTGATATGAGCAGCCCATTTCAAGACTTTGTGGAGCAAATTCAGAAAACCAAATATTTACAAGGTAGATTATCTATATTTTTAAATTACAGATTGAAATAACTTGGGAAGTAG
ENSE00001209963	CLHC1_e7_A97T	AAAAACCAATCACTCTTGATTACTATGTGTTTATTCTAATATTCCACCATTTGATTTTAGGCTCAGTGTGTTATTGACGTTTTTTATCTTTTTAGTCATCAAAGACTGCAGATAATTTCACTGGCACTTAGTTCATGGGTAAAATCTGATATGAGCAGCCCATTTCAAGACTTTGTGGAGCAAATTCAGAAAACCAAATATTTACAAGGTAGATTATCTATATTTTTAAATTACAGATTGAAATAACTTGGGAAGTAG
ENSE00001209963	CLHC1_e7_del94to99, del95to100, del96to101, del97to102	AAAAACCAATCACTCTTGATTACTATGTGTTTATTCTAATATTCCACCATTTGATTTTAGGCTCAGTGTGTTATTGACGTTTTTTATCTTTTTAGTCATCAAAGACTGCAGATAATTTCACTTAGTTCATGGGTAAAATCTGATATGAGCAGCCCATTTCAAGACTTTGTGGAGCAAATTCAGAAAACCAAATATTTACAAGGTAGATTATCTATATTTTTAAATTACAGATTGAAATAACTTGGGAAGTAG
ENSE00001209963	CLHC1_e7_C96G	AAAAACCAATCACTCTTGATTACTATGTGTTTATTCTAATATTCCACCATTTGATTTTAGGCTCAGTGTGTTATTGACGTTTTTTATCTTTTTAGTCATCAAAGACTGCAGATAATTTCAGAGGCACTTAGTTCATGGGTAAAATCTGATATGAGCAGCCCATTTCAAGACTTTGTGGAGCAAATTCAGAAAACCAAATATTTACAAGGTAGATTATCTATATTTTTAAATTACAGATTGAAATAACTTGGGAAGTAG
ENSE00001209963	CLHC1_e7_del96to98	AAAAACCAATCACTCTTGATTACTATGTGTTTATTCTAATATTCCACCATTTGATTTTAGGCTCAGTGTGTTATTGACGTTTTTTATCTTTTTAGTCATCAAAGACTGCAGATAATTTCAGCACTTAGTTCATGGGTAAAATCTGATATGAGCAGCCCATTTCAAGACTTTGTGGAGCAAATTCAGAAAACCAAATATTTACAAGGTAGATTATCTATATTTTTAAATTACAGATTGAAATAACTTGGGAAGTAG
ENSE00001209963	CLHC1_e7_C96T	AAAAACCAATCACTCTTGATTACTATGTGTTTATTCTAATATTCCACCATTTGATTTTAGGCTCAGTGTGTTATTGACGTTTTTTATCTTTTTAGTCATCAAAGACTGCAGATAATTTCATAGGCACTTAGTTCATGGGTAAAATCTGATATGAGCAGCCCATTTCAAGACTTTGTGGAGCAAATTCAGAAAACCAAATATTTACAAGGTAGATTATCTATATTTTTAAATTACAGATTGAAATAACTTGGGAAGTAG
ENSE00001209963	CLHC1_e7_del95to95	AAAAACCAATCACTCTTGATTACTATGTGTTTATTCTAATATTCCACCATTTGATTTTAGGCTCAGTGTGTTATTGACGTTTTTTATCTTTTTAGTCATCAAAGACTGCAGATAATTTCCAGGCACTTAGTTCATGGGTAAAATCTGATATGAGCAGCCCATTTCAAGACTTTGTGGAGCAAATTCAGAAAACCAAATATTTACAAGGTAGATTATCTATATTTTTAAATTACAGATTGAAATAACTTGGGAAGTAG
ENSE00001209963	CLHC1_e7_A95C	AAAAACCAATCACTCTTGATTACTATGTGTTTATTCTAATATTCCACCATTTGATTTTAGGCTCAGTGTGTTATTGACGTTTTTTATCTTTTTAGTCATCAAAGACTGCAGATAATTTCCCAGGCACTTAGTTCATGGGTAAAATCTGATATGAGCAGCCCATTTCAAGACTTTGTGGAGCAAATTCAGAAAACCAAATATTTACAAGGTAGATTATCTATATTTTTAAATTACAGATTGAAATAACTTGGGAAGTAG
ENSE00001209963	CLHC1_e7_A95G	AAAAACCAATCACTCTTGATTACTATGTGTTTATTCTAATATTCCACCATTTGATTTTAGGCTCAGTGTGTTATTGACGTTTTTTATCTTTTTAGTCATCAAAGACTGCAGATAATTTCGCAGGCACTTAGTTCATGGGTAAAATCTGATATGAGCAGCCCATTTCAAGACTTTGTGGAGCAAATTCAGAAAACCAAATATTTACAAGGTAGATTATCTATATTTTTAAATTACAGATTGAAATAACTTGGGAAGTAG
ENSE00001209963	CLHC1_e7_del95to97	AAAAACCAATCACTCTTGATTACTATGTGTTTATTCTAATATTCCACCATTTGATTTTAGGCTCAGTGTGTTATTGACGTTTTTTATCTTTTTAGTCATCAAAGACTGCAGATAATTTCGGCACTTAGTTCATGGGTAAAATCTGATATGAGCAGCCCATTTCAAGACTTTGTGGAGCAAATTCAGAAAACCAAATATTTACAAGGTAGATTATCTATATTTTTAAATTACAGATTGAAATAACTTGGGAAGTAG
ENSE00001209963	CLHC1_e7_A95T	AAAAACCAATCACTCTTGATTACTATGTGTTTATTCTAATATTCCACCATTTGATTTTAGGCTCAGTGTGTTATTGACGTTTTTTATCTTTTTAGTCATCAAAGACTGCAGATAATTTCTCAGGCACTTAGTTCATGGGTAAAATCTGATATGAGCAGCCCATTTCAAGACTTTGTGGAGCAAATTCAGAAAACCAAATATTTACAAGGTAGATTATCTATATTTTTAAATTACAGATTGAAATAACTTGGGAAGTAG
ENSE00001209963	CLHC1_e7_C94G	AAAAACCAATCACTCTTGATTACTATGTGTTTATTCTAATATTCCACCATTTGATTTTAGGCTCAGTGTGTTATTGACGTTTTTTATCTTTTTAGTCATCAAAGACTGCAGATAATTTGACAGGCACTTAGTTCATGGGTAAAATCTGATATGAGCAGCCCATTTCAAGACTTTGTGGAGCAAATTCAGAAAACCAAATATTTACAAGGTAGATTATCTATATTTTTAAATTACAGATTGAAATAACTTGGGAAGTAG
ENSE00001209963	CLHC1_e7_del94to114	AAAAACCAATCACTCTTGATTACTATGTGTTTATTCTAATATTCCACCATTTGATTTTAGGCTCAGTGTGTTATTGACGTTTTTTATCTTTTTAGTCATCAAAGACTGCAGATAATTTTAAAATCTGATATGAGCAGCCCATTTCAAGACTTTGTGGAGCAAATTCAGAAAACCAAATATTTACAAGGTAGATTATCTATATTTTTAAATTACAGATTGAAATAACTTGGGAAGTAG
ENSE00001209963	CLHC1_e7_C94T	AAAAACCAATCACTCTTGATTACTATGTGTTTATTCTAATATTCCACCATTTGATTTTAGGCTCAGTGTGTTATTGACGTTTTTTATCTTTTTAGTCATCAAAGACTGCAGATAATTTTACAGGCACTTAGTTCATGGGTAAAATCTGATATGAGCAGCCCATTTCAAGACTTTGTGGAGCAAATTCAGAAAACCAAATATTTACAAGGTAGATTATCTATATTTTTAAATTACAGATTGAAATAACTTGGGAAGTAG
ENSE00001209963	CLHC1_e7_del89to94, del90to95	AAAAACCAATCACTCTTGATTACTATGTGTTTATTCTAATATTCCACCATTTGATTTTAGGCTCAGTGTGTTATTGACGTTTTTTATCTTTTTAGTCATCAAAGACTGCAGATACAGGCACTTAGTTCATGGGTAAAATCTGATATGAGCAGCCCATTTCAAGACTTTGTGGAGCAAATTCAGAAAACCAAATATTTACAAGGTAGATTATCTATATTTTTAAATTACAGATTGAAATAACTTGGGAAGTAG
ENSE00001209963	CLHC1_e7_A90C	AAAAACCAATCACTCTTGATTACTATGTGTTTATTCTAATATTCCACCATTTGATTTTAGGCTCAGTGTGTTATTGACGTTTTTTATCTTTTTAGTCATCAAAGACTGCAGATACTTTCACAGGCACTTAGTTCATGGGTAAAATCTGATATGAGCAGCCCATTTCAAGACTTTGTGGAGCAAATTCAGAAAACCAAATATTTACAAGGTAGATTATCTATATTTTTAAATTACAGATTGAAATAACTTGGGAAGTAG
ENSE00001209963	CLHC1_e7_A90G	AAAAACCAATCACTCTTGATTACTATGTGTTTATTCTAATATTCCACCATTTGATTTTAGGCTCAGTGTGTTATTGACGTTTTTTATCTTTTTAGTCATCAAAGACTGCAGATAGTTTCACAGGCACTTAGTTCATGGGTAAAATCTGATATGAGCAGCCCATTTCAAGACTTTGTGGAGCAAATTCAGAAAACCAAATATTTACAAGGTAGATTATCTATATTTTTAAATTACAGATTGAAATAACTTGGGAAGTAG
ENSE00001209963	CLHC1_e7_del90to92	AAAAACCAATCACTCTTGATTACTATGTGTTTATTCTAATATTCCACCATTTGATTTTAGGCTCAGTGTGTTATTGACGTTTTTTATCTTTTTAGTCATCAAAGACTGCAGATATCACAGGCACTTAGTTCATGGGTAAAATCTGATATGAGCAGCCCATTTCAAGACTTTGTGGAGCAAATTCAGAAAACCAAATATTTACAAGGTAGATTATCTATATTTTTAAATTACAGATTGAAATAACTTGGGAAGTAG
ENSE00001209963	CLHC1_e7_del89to109, del90to110	AAAAACCAATCACTCTTGATTACTATGTGTTTATTCTAATATTCCACCATTTGATTTTAGGCTCAGTGTGTTATTGACGTTTTTTATCTTTTTAGTCATCAAAGACTGCAGATATGGGTAAAATCTGATATGAGCAGCCCATTTCAAGACTTTGTGGAGCAAATTCAGAAAACCAAATATTTACAAGGTAGATTATCTATATTTTTAAATTACAGATTGAAATAACTTGGGAAGTAG
ENSE00001209963	CLHC1_e7_del89to89, del90to90	AAAAACCAATCACTCTTGATTACTATGTGTTTATTCTAATATTCCACCATTTGATTTTAGGCTCAGTGTGTTATTGACGTTTTTTATCTTTTTAGTCATCAAAGACTGCAGATATTTCACAGGCACTTAGTTCATGGGTAAAATCTGATATGAGCAGCCCATTTCAAGACTTTGTGGAGCAAATTCAGAAAACCAAATATTTACAAGGTAGATTATCTATATTTTTAAATTACAGATTGAAATAACTTGGGAAGTAG
ENSE00001209963	CLHC1_e7_A90T	AAAAACCAATCACTCTTGATTACTATGTGTTTATTCTAATATTCCACCATTTGATTTTAGGCTCAGTGTGTTATTGACGTTTTTTATCTTTTTAGTCATCAAAGACTGCAGATATTTTCACAGGCACTTAGTTCATGGGTAAAATCTGATATGAGCAGCCCATTTCAAGACTTTGTGGAGCAAATTCAGAAAACCAAATATTTACAAGGTAGATTATCTATATTTTTAAATTACAGATTGAAATAACTTGGGAAGTAG
ENSE00001209963	CLHC1_e7_A89C	AAAAACCAATCACTCTTGATTACTATGTGTTTATTCTAATATTCCACCATTTGATTTTAGGCTCAGTGTGTTATTGACGTTTTTTATCTTTTTAGTCATCAAAGACTGCAGATCATTTCACAGGCACTTAGTTCATGGGTAAAATCTGATATGAGCAGCCCATTTCAAGACTTTGTGGAGCAAATTCAGAAAACCAAATATTTACAAGGTAGATTATCTATATTTTTAAATTACAGATTGAAATAACTTGGGAAGTAG
ENSE00001209963	CLHC1_e7_A89G	AAAAACCAATCACTCTTGATTACTATGTGTTTATTCTAATATTCCACCATTTGATTTTAGGCTCAGTGTGTTATTGACGTTTTTTATCTTTTTAGTCATCAAAGACTGCAGATGATTTCACAGGCACTTAGTTCATGGGTAAAATCTGATATGAGCAGCCCATTTCAAGACTTTGTGGAGCAAATTCAGAAAACCAAATATTTACAAGGTAGATTATCTATATTTTTAAATTACAGATTGAAATAACTTGGGAAGTAG
ENSE00001209963	CLHC1_e7_A89T	AAAAACCAATCACTCTTGATTACTATGTGTTTATTCTAATATTCCACCATTTGATTTTAGGCTCAGTGTGTTATTGACGTTTTTTATCTTTTTAGTCATCAAAGACTGCAGATTATTTCACAGGCACTTAGTTCATGGGTAAAATCTGATATGAGCAGCCCATTTCAAGACTTTGTGGAGCAAATTCAGAAAACCAAATATTTACAAGGTAGATTATCTATATTTTTAAATTACAGATTGAAATAACTTGGGAAGTAG
ENSE00001209963	CLHC1_e7_del87to89, del88to90, del89to91	AAAAACCAATCACTCTTGATTACTATGTGTTTATTCTAATATTCCACCATTTGATTTTAGGCTCAGTGTGTTATTGACGTTTTTTATCTTTTTAGTCATCAAAGACTGCAGATTTCACAGGCACTTAGTTCATGGGTAAAATCTGATATGAGCAGCCCATTTCAAGACTTTGTGGAGCAAATTCAGAAAACCAAATATTTACAAGGTAGATTATCTATATTTTTAAATTACAGATTGAAATAACTTGGGAAGTAG
ENSE00001209963	CLHC1_e7_A87C	AAAAACCAATCACTCTTGATTACTATGTGTTTATTCTAATATTCCACCATTTGATTTTAGGCTCAGTGTGTTATTGACGTTTTTTATCTTTTTAGTCATCAAAGACTGCAGCTAATTTCACAGGCACTTAGTTCATGGGTAAAATCTGATATGAGCAGCCCATTTCAAGACTTTGTGGAGCAAATTCAGAAAACCAAATATTTACAAGGTAGATTATCTATATTTTTAAATTACAGATTGAAATAACTTGGGAAGTAG
ENSE00001209963	CLHC1_e7_A87G	AAAAACCAATCACTCTTGATTACTATGTGTTTATTCTAATATTCCACCATTTGATTTTAGGCTCAGTGTGTTATTGACGTTTTTTATCTTTTTAGTCATCAAAGACTGCAGGTAATTTCACAGGCACTTAGTTCATGGGTAAAATCTGATATGAGCAGCCCATTTCAAGACTTTGTGGAGCAAATTCAGAAAACCAAATATTTACAAGGTAGATTATCTATATTTTTAAATTACAGATTGAAATAACTTGGGAAGTAG
ENSE00001209963	CLHC1_e7_del87to87	AAAAACCAATCACTCTTGATTACTATGTGTTTATTCTAATATTCCACCATTTGATTTTAGGCTCAGTGTGTTATTGACGTTTTTTATCTTTTTAGTCATCAAAGACTGCAGTAATTTCACAGGCACTTAGTTCATGGGTAAAATCTGATATGAGCAGCCCATTTCAAGACTTTGTGGAGCAAATTCAGAAAACCAAATATTTACAAGGTAGATTATCTATATTTTTAAATTACAGATTGAAATAACTTGGGAAGTAG
ENSE00001209963	CLHC1_e7_del87to92	AAAAACCAATCACTCTTGATTACTATGTGTTTATTCTAATATTCCACCATTTGATTTTAGGCTCAGTGTGTTATTGACGTTTTTTATCTTTTTAGTCATCAAAGACTGCAGTCACAGGCACTTAGTTCATGGGTAAAATCTGATATGAGCAGCCCATTTCAAGACTTTGTGGAGCAAATTCAGAAAACCAAATATTTACAAGGTAGATTATCTATATTTTTAAATTACAGATTGAAATAACTTGGGAAGTAG
ENSE00001209963	CLHC1_e7_del87to107	AAAAACCAATCACTCTTGATTACTATGTGTTTATTCTAATATTCCACCATTTGATTTTAGGCTCAGTGTGTTATTGACGTTTTTTATCTTTTTAGTCATCAAAGACTGCAGTCATGGGTAAAATCTGATATGAGCAGCCCATTTCAAGACTTTGTGGAGCAAATTCAGAAAACCAAATATTTACAAGGTAGATTATCTATATTTTTAAATTACAGATTGAAATAACTTGGGAAGTAG
ENSE00001209963	CLHC1_e7_A87T	AAAAACCAATCACTCTTGATTACTATGTGTTTATTCTAATATTCCACCATTTGATTTTAGGCTCAGTGTGTTATTGACGTTTTTTATCTTTTTAGTCATCAAAGACTGCAGTTAATTTCACAGGCACTTAGTTCATGGGTAAAATCTGATATGAGCAGCCCATTTCAAGACTTTGTGGAGCAAATTCAGAAAACCAAATATTTACAAGGTAGATTATCTATATTTTTAAATTACAGATTGAAATAACTTGGGAAGTAG
ENSE00001209963	CLHC1_e7_G86T	AAAAACCAATCACTCTTGATTACTATGTGTTTATTCTAATATTCCACCATTTGATTTTAGGCTCAGTGTGTTATTGACGTTTTTTATCTTTTTAGTCATCAAAGACTGCATATAATTTCACAGGCACTTAGTTCATGGGTAAAATCTGATATGAGCAGCCCATTTCAAGACTTTGTGGAGCAAATTCAGAAAACCAAATATTTACAAGGTAGATTATCTATATTTTTAAATTACAGATTGAAATAACTTGGGAAGTAG
ENSE00001209963	CLHC1_e7_del86to91	AAAAACCAATCACTCTTGATTACTATGTGTTTATTCTAATATTCCACCATTTGATTTTAGGCTCAGTGTGTTATTGACGTTTTTTATCTTTTTAGTCATCAAAGACTGCATTCACAGGCACTTAGTTCATGGGTAAAATCTGATATGAGCAGCCCATTTCAAGACTTTGTGGAGCAAATTCAGAAAACCAAATATTTACAAGGTAGATTATCTATATTTTTAAATTACAGATTGAAATAACTTGGGAAGTAG
ENSE00001209963	CLHC1_e7_del86to106	AAAAACCAATCACTCTTGATTACTATGTGTTTATTCTAATATTCCACCATTTGATTTTAGGCTCAGTGTGTTATTGACGTTTTTTATCTTTTTAGTCATCAAAGACTGCATTCATGGGTAAAATCTGATATGAGCAGCCCATTTCAAGACTTTGTGGAGCAAATTCAGAAAACCAAATATTTACAAGGTAGATTATCTATATTTTTAAATTACAGATTGAAATAACTTGGGAAGTAG
ENSE00001209963	CLHC1_e7_A85C	AAAAACCAATCACTCTTGATTACTATGTGTTTATTCTAATATTCCACCATTTGATTTTAGGCTCAGTGTGTTATTGACGTTTTTTATCTTTTTAGTCATCAAAGACTGCCGATAATTTCACAGGCACTTAGTTCATGGGTAAAATCTGATATGAGCAGCCCATTTCAAGACTTTGTGGAGCAAATTCAGAAAACCAAATATTTACAAGGTAGATTATCTATATTTTTAAATTACAGATTGAAATAACTTGGGAAGTAG
ENSE00001209963	CLHC1_e7_del85to85	AAAAACCAATCACTCTTGATTACTATGTGTTTATTCTAATATTCCACCATTTGATTTTAGGCTCAGTGTGTTATTGACGTTTTTTATCTTTTTAGTCATCAAAGACTGCGATAATTTCACAGGCACTTAGTTCATGGGTAAAATCTGATATGAGCAGCCCATTTCAAGACTTTGTGGAGCAAATTCAGAAAACCAAATATTTACAAGGTAGATTATCTATATTTTTAAATTACAGATTGAAATAACTTGGGAAGTAG
ENSE00001209963	CLHC1_e7_A85G	AAAAACCAATCACTCTTGATTACTATGTGTTTATTCTAATATTCCACCATTTGATTTTAGGCTCAGTGTGTTATTGACGTTTTTTATCTTTTTAGTCATCAAAGACTGCGGATAATTTCACAGGCACTTAGTTCATGGGTAAAATCTGATATGAGCAGCCCATTTCAAGACTTTGTGGAGCAAATTCAGAAAACCAAATATTTACAAGGTAGATTATCTATATTTTTAAATTACAGATTGAAATAACTTGGGAAGTAG
ENSE00001209963	CLHC1_e7_del85to105	AAAAACCAATCACTCTTGATTACTATGTGTTTATTCTAATATTCCACCATTTGATTTTAGGCTCAGTGTGTTATTGACGTTTTTTATCTTTTTAGTCATCAAAGACTGCGTTCATGGGTAAAATCTGATATGAGCAGCCCATTTCAAGACTTTGTGGAGCAAATTCAGAAAACCAAATATTTACAAGGTAGATTATCTATATTTTTAAATTACAGATTGAAATAACTTGGGAAGTAG
ENSE00001209963	CLHC1_e7_del85to87	AAAAACCAATCACTCTTGATTACTATGTGTTTATTCTAATATTCCACCATTTGATTTTAGGCTCAGTGTGTTATTGACGTTTTTTATCTTTTTAGTCATCAAAGACTGCTAATTTCACAGGCACTTAGTTCATGGGTAAAATCTGATATGAGCAGCCCATTTCAAGACTTTGTGGAGCAAATTCAGAAAACCAAATATTTACAAGGTAGATTATCTATATTTTTAAATTACAGATTGAAATAACTTGGGAAGTAG
ENSE00001209963	CLHC1_e7_A85T	AAAAACCAATCACTCTTGATTACTATGTGTTTATTCTAATATTCCACCATTTGATTTTAGGCTCAGTGTGTTATTGACGTTTTTTATCTTTTTAGTCATCAAAGACTGCTGATAATTTCACAGGCACTTAGTTCATGGGTAAAATCTGATATGAGCAGCCCATTTCAAGACTTTGTGGAGCAAATTCAGAAAACCAAATATTTACAAGGTAGATTATCTATATTTTTAAATTACAGATTGAAATAACTTGGGAAGTAG
ENSE00001209963	CLHC1_e7_del85to90	AAAAACCAATCACTCTTGATTACTATGTGTTTATTCTAATATTCCACCATTTGATTTTAGGCTCAGTGTGTTATTGACGTTTTTTATCTTTTTAGTCATCAAAGACTGCTTTCACAGGCACTTAGTTCATGGGTAAAATCTGATATGAGCAGCCCATTTCAAGACTTTGTGGAGCAAATTCAGAAAACCAAATATTTACAAGGTAGATTATCTATATTTTTAAATTACAGATTGAAATAACTTGGGAAGTAG
ENSE00001209963	CLHC1_e7_C84G	AAAAACCAATCACTCTTGATTACTATGTGTTTATTCTAATATTCCACCATTTGATTTTAGGCTCAGTGTGTTATTGACGTTTTTTATCTTTTTAGTCATCAAAGACTGGAGATAATTTCACAGGCACTTAGTTCATGGGTAAAATCTGATATGAGCAGCCCATTTCAAGACTTTGTGGAGCAAATTCAGAAAACCAAATATTTACAAGGTAGATTATCTATATTTTTAAATTACAGATTGAAATAACTTGGGAAGTAG
ENSE00001209963	CLHC1_e7_C84T	AAAAACCAATCACTCTTGATTACTATGTGTTTATTCTAATATTCCACCATTTGATTTTAGGCTCAGTGTGTTATTGACGTTTTTTATCTTTTTAGTCATCAAAGACTGTAGATAATTTCACAGGCACTTAGTTCATGGGTAAAATCTGATATGAGCAGCCCATTTCAAGACTTTGTGGAGCAAATTCAGAAAACCAAATATTTACAAGGTAGATTATCTATATTTTTAAATTACAGATTGAAATAACTTGGGAAGTAG
ENSE00001209963	CLHC1_e7_del80to100, del81to101, del82to102, del83to103	AAAAACCAATCACTCTTGATTACTATGTGTTTATTCTAATATTCCACCATTTGATTTTAGGCTCAGTGTGTTATTGACGTTTTTTATCTTTTTAGTCATCAAAGACTTAGTTCATGGGTAAAATCTGATATGAGCAGCCCATTTCAAGACTTTGTGGAGCAAATTCAGAAAACCAAATATTTACAAGGTAGATTATCTATATTTTTAAATTACAGATTGAAATAACTTGGGAAGTAG
ENSE00001209963	CLHC1_e7_G83T	AAAAACCAATCACTCTTGATTACTATGTGTTTATTCTAATATTCCACCATTTGATTTTAGGCTCAGTGTGTTATTGACGTTTTTTATCTTTTTAGTCATCAAAGACTTCAGATAATTTCACAGGCACTTAGTTCATGGGTAAAATCTGATATGAGCAGCCCATTTCAAGACTTTGTGGAGCAAATTCAGAAAACCAAATATTTACAAGGTAGATTATCTATATTTTTAAATTACAGATTGAAATAACTTGGGAAGTAG
ENSE00001209963	CLHC1_e7_C81G	AAAAACCAATCACTCTTGATTACTATGTGTTTATTCTAATATTCCACCATTTGATTTTAGGCTCAGTGTGTTATTGACGTTTTTTATCTTTTTAGTCATCAAAGAGTGCAGATAATTTCACAGGCACTTAGTTCATGGGTAAAATCTGATATGAGCAGCCCATTTCAAGACTTTGTGGAGCAAATTCAGAAAACCAAATATTTACAAGGTAGATTATCTATATTTTTAAATTACAGATTGAAATAACTTGGGAAGTAG
ENSE00001209963	CLHC1_e7_del81to81	AAAAACCAATCACTCTTGATTACTATGTGTTTATTCTAATATTCCACCATTTGATTTTAGGCTCAGTGTGTTATTGACGTTTTTTATCTTTTTAGTCATCAAAGATGCAGATAATTTCACAGGCACTTAGTTCATGGGTAAAATCTGATATGAGCAGCCCATTTCAAGACTTTGTGGAGCAAATTCAGAAAACCAAATATTTACAAGGTAGATTATCTATATTTTTAAATTACAGATTGAAATAACTTGGGAAGTAG
ENSE00001209963	CLHC1_e7_C81T	AAAAACCAATCACTCTTGATTACTATGTGTTTATTCTAATATTCCACCATTTGATTTTAGGCTCAGTGTGTTATTGACGTTTTTTATCTTTTTAGTCATCAAAGATTGCAGATAATTTCACAGGCACTTAGTTCATGGGTAAAATCTGATATGAGCAGCCCATTTCAAGACTTTGTGGAGCAAATTCAGAAAACCAAATATTTACAAGGTAGATTATCTATATTTTTAAATTACAGATTGAAATAACTTGGGAAGTAG
ENSE00001209963	CLHC1_e7_A80C	AAAAACCAATCACTCTTGATTACTATGTGTTTATTCTAATATTCCACCATTTGATTTTAGGCTCAGTGTGTTATTGACGTTTTTTATCTTTTTAGTCATCAAAGCCTGCAGATAATTTCACAGGCACTTAGTTCATGGGTAAAATCTGATATGAGCAGCCCATTTCAAGACTTTGTGGAGCAAATTCAGAAAACCAAATATTTACAAGGTAGATTATCTATATTTTTAAATTACAGATTGAAATAACTTGGGAAGTAG
ENSE00001209963	CLHC1_e7_del80to80	AAAAACCAATCACTCTTGATTACTATGTGTTTATTCTAATATTCCACCATTTGATTTTAGGCTCAGTGTGTTATTGACGTTTTTTATCTTTTTAGTCATCAAAGCTGCAGATAATTTCACAGGCACTTAGTTCATGGGTAAAATCTGATATGAGCAGCCCATTTCAAGACTTTGTGGAGCAAATTCAGAAAACCAAATATTTACAAGGTAGATTATCTATATTTTTAAATTACAGATTGAAATAACTTGGGAAGTAG
ENSE00001209963	CLHC1_e7_del80to85	AAAAACCAATCACTCTTGATTACTATGTGTTTATTCTAATATTCCACCATTTGATTTTAGGCTCAGTGTGTTATTGACGTTTTTTATCTTTTTAGTCATCAAAGGATAATTTCACAGGCACTTAGTTCATGGGTAAAATCTGATATGAGCAGCCCATTTCAAGACTTTGTGGAGCAAATTCAGAAAACCAAATATTTACAAGGTAGATTATCTATATTTTTAAATTACAGATTGAAATAACTTGGGAAGTAG
ENSE00001209963	CLHC1_e7_del80to82	AAAAACCAATCACTCTTGATTACTATGTGTTTATTCTAATATTCCACCATTTGATTTTAGGCTCAGTGTGTTATTGACGTTTTTTATCTTTTTAGTCATCAAAGGCAGATAATTTCACAGGCACTTAGTTCATGGGTAAAATCTGATATGAGCAGCCCATTTCAAGACTTTGTGGAGCAAATTCAGAAAACCAAATATTTACAAGGTAGATTATCTATATTTTTAAATTACAGATTGAAATAACTTGGGAAGTAG
ENSE00001209963	CLHC1_e7_A80G	AAAAACCAATCACTCTTGATTACTATGTGTTTATTCTAATATTCCACCATTTGATTTTAGGCTCAGTGTGTTATTGACGTTTTTTATCTTTTTAGTCATCAAAGGCTGCAGATAATTTCACAGGCACTTAGTTCATGGGTAAAATCTGATATGAGCAGCCCATTTCAAGACTTTGTGGAGCAAATTCAGAAAACCAAATATTTACAAGGTAGATTATCTATATTTTTAAATTACAGATTGAAATAACTTGGGAAGTAG
ENSE00001209963	CLHC1_e7_A80T	AAAAACCAATCACTCTTGATTACTATGTGTTTATTCTAATATTCCACCATTTGATTTTAGGCTCAGTGTGTTATTGACGTTTTTTATCTTTTTAGTCATCAAAGTCTGCAGATAATTTCACAGGCACTTAGTTCATGGGTAAAATCTGATATGAGCAGCCCATTTCAAGACTTTGTGGAGCAAATTCAGAAAACCAAATATTTACAAGGTAGATTATCTATATTTTTAAATTACAGATTGAAATAACTTGGGAAGTAG
ENSE00001209963	CLHC1_e7_G79T	AAAAACCAATCACTCTTGATTACTATGTGTTTATTCTAATATTCCACCATTTGATTTTAGGCTCAGTGTGTTATTGACGTTTTTTATCTTTTTAGTCATCAAATACTGCAGATAATTTCACAGGCACTTAGTTCATGGGTAAAATCTGATATGAGCAGCCCATTTCAAGACTTTGTGGAGCAAATTCAGAAAACCAAATATTTACAAGGTAGATTATCTATATTTTTAAATTACAGATTGAAATAACTTGGGAAGTAG
ENSE00001209963	CLHC1_e7_del79to81	AAAAACCAATCACTCTTGATTACTATGTGTTTATTCTAATATTCCACCATTTGATTTTAGGCTCAGTGTGTTATTGACGTTTTTTATCTTTTTAGTCATCAAATGCAGATAATTTCACAGGCACTTAGTTCATGGGTAAAATCTGATATGAGCAGCCCATTTCAAGACTTTGTGGAGCAAATTCAGAAAACCAAATATTTACAAGGTAGATTATCTATATTTTTAAATTACAGATTGAAATAACTTGGGAAGTAG
ENSE00001209963	CLHC1_e7_del78to83	AAAAACCAATCACTCTTGATTACTATGTGTTTATTCTAATATTCCACCATTTGATTTTAGGCTCAGTGTGTTATTGACGTTTTTTATCTTTTTAGTCATCAACAGATAATTTCACAGGCACTTAGTTCATGGGTAAAATCTGATATGAGCAGCCCATTTCAAGACTTTGTGGAGCAAATTCAGAAAACCAAATATTTACAAGGTAGATTATCTATATTTTTAAATTACAGATTGAAATAACTTGGGAAGTAG
ENSE00001209963	CLHC1_e7_A78C	AAAAACCAATCACTCTTGATTACTATGTGTTTATTCTAATATTCCACCATTTGATTTTAGGCTCAGTGTGTTATTGACGTTTTTTATCTTTTTAGTCATCAACGACTGCAGATAATTTCACAGGCACTTAGTTCATGGGTAAAATCTGATATGAGCAGCCCATTTCAAGACTTTGTGGAGCAAATTCAGAAAACCAAATATTTACAAGGTAGATTATCTATATTTTTAAATTACAGATTGAAATAACTTGGGAAGTAG
ENSE00001209963	CLHC1_e7_del77to79, del78to80	AAAAACCAATCACTCTTGATTACTATGTGTTTATTCTAATATTCCACCATTTGATTTTAGGCTCAGTGTGTTATTGACGTTTTTTATCTTTTTAGTCATCAACTGCAGATAATTTCACAGGCACTTAGTTCATGGGTAAAATCTGATATGAGCAGCCCATTTCAAGACTTTGTGGAGCAAATTCAGAAAACCAAATATTTACAAGGTAGATTATCTATATTTTTAAATTACAGATTGAAATAACTTGGGAAGTAG
ENSE00001209963	CLHC1_e7_del76to76, del77to77, del78to78	AAAAACCAATCACTCTTGATTACTATGTGTTTATTCTAATATTCCACCATTTGATTTTAGGCTCAGTGTGTTATTGACGTTTTTTATCTTTTTAGTCATCAAGACTGCAGATAATTTCACAGGCACTTAGTTCATGGGTAAAATCTGATATGAGCAGCCCATTTCAAGACTTTGTGGAGCAAATTCAGAAAACCAAATATTTACAAGGTAGATTATCTATATTTTTAAATTACAGATTGAAATAACTTGGGAAGTAG
ENSE00001209963	CLHC1_e7_del78to98	AAAAACCAATCACTCTTGATTACTATGTGTTTATTCTAATATTCCACCATTTGATTTTAGGCTCAGTGTGTTATTGACGTTTTTTATCTTTTTAGTCATCAAGCACTTAGTTCATGGGTAAAATCTGATATGAGCAGCCCATTTCAAGACTTTGTGGAGCAAATTCAGAAAACCAAATATTTACAAGGTAGATTATCTATATTTTTAAATTACAGATTGAAATAACTTGGGAAGTAG
ENSE00001209963	CLHC1_e7_A78G	AAAAACCAATCACTCTTGATTACTATGTGTTTATTCTAATATTCCACCATTTGATTTTAGGCTCAGTGTGTTATTGACGTTTTTTATCTTTTTAGTCATCAAGGACTGCAGATAATTTCACAGGCACTTAGTTCATGGGTAAAATCTGATATGAGCAGCCCATTTCAAGACTTTGTGGAGCAAATTCAGAAAACCAAATATTTACAAGGTAGATTATCTATATTTTTAAATTACAGATTGAAATAACTTGGGAAGTAG
ENSE00001209963	CLHC1_e7_A78T	AAAAACCAATCACTCTTGATTACTATGTGTTTATTCTAATATTCCACCATTTGATTTTAGGCTCAGTGTGTTATTGACGTTTTTTATCTTTTTAGTCATCAATGACTGCAGATAATTTCACAGGCACTTAGTTCATGGGTAAAATCTGATATGAGCAGCCCATTTCAAGACTTTGTGGAGCAAATTCAGAAAACCAAATATTTACAAGGTAGATTATCTATATTTTTAAATTACAGATTGAAATAACTTGGGAAGTAG
ENSE00001209963	CLHC1_e7_A77C	AAAAACCAATCACTCTTGATTACTATGTGTTTATTCTAATATTCCACCATTTGATTTTAGGCTCAGTGTGTTATTGACGTTTTTTATCTTTTTAGTCATCACAGACTGCAGATAATTTCACAGGCACTTAGTTCATGGGTAAAATCTGATATGAGCAGCCCATTTCAAGACTTTGTGGAGCAAATTCAGAAAACCAAATATTTACAAGGTAGATTATCTATATTTTTAAATTACAGATTGAAATAACTTGGGAAGTAG
ENSE00001209963	CLHC1_e7_A77G	AAAAACCAATCACTCTTGATTACTATGTGTTTATTCTAATATTCCACCATTTGATTTTAGGCTCAGTGTGTTATTGACGTTTTTTATCTTTTTAGTCATCAGAGACTGCAGATAATTTCACAGGCACTTAGTTCATGGGTAAAATCTGATATGAGCAGCCCATTTCAAGACTTTGTGGAGCAAATTCAGAAAACCAAATATTTACAAGGTAGATTATCTATATTTTTAAATTACAGATTGAAATAACTTGGGAAGTAG
ENSE00001209963	CLHC1_e7_del77to82	AAAAACCAATCACTCTTGATTACTATGTGTTTATTCTAATATTCCACCATTTGATTTTAGGCTCAGTGTGTTATTGACGTTTTTTATCTTTTTAGTCATCAGCAGATAATTTCACAGGCACTTAGTTCATGGGTAAAATCTGATATGAGCAGCCCATTTCAAGACTTTGTGGAGCAAATTCAGAAAACCAAATATTTACAAGGTAGATTATCTATATTTTTAAATTACAGATTGAAATAACTTGGGAAGTAG
ENSE00001209963	CLHC1_e7_del75to95, del76to96, del77to97	AAAAACCAATCACTCTTGATTACTATGTGTTTATTCTAATATTCCACCATTTGATTTTAGGCTCAGTGTGTTATTGACGTTTTTTATCTTTTTAGTCATCAGGCACTTAGTTCATGGGTAAAATCTGATATGAGCAGCCCATTTCAAGACTTTGTGGAGCAAATTCAGAAAACCAAATATTTACAAGGTAGATTATCTATATTTTTAAATTACAGATTGAAATAACTTGGGAAGTAG
ENSE00001209963	CLHC1_e7_A77T	AAAAACCAATCACTCTTGATTACTATGTGTTTATTCTAATATTCCACCATTTGATTTTAGGCTCAGTGTGTTATTGACGTTTTTTATCTTTTTAGTCATCATAGACTGCAGATAATTTCACAGGCACTTAGTTCATGGGTAAAATCTGATATGAGCAGCCCATTTCAAGACTTTGTGGAGCAAATTCAGAAAACCAAATATTTACAAGGTAGATTATCTATATTTTTAAATTACAGATTGAAATAACTTGGGAAGTAG
ENSE00001209963	CLHC1_e7_A76C	AAAAACCAATCACTCTTGATTACTATGTGTTTATTCTAATATTCCACCATTTGATTTTAGGCTCAGTGTGTTATTGACGTTTTTTATCTTTTTAGTCATCCAAGACTGCAGATAATTTCACAGGCACTTAGTTCATGGGTAAAATCTGATATGAGCAGCCCATTTCAAGACTTTGTGGAGCAAATTCAGAAAACCAAATATTTACAAGGTAGATTATCTATATTTTTAAATTACAGATTGAAATAACTTGGGAAGTAG
ENSE00001209963	CLHC1_e7_A76G	AAAAACCAATCACTCTTGATTACTATGTGTTTATTCTAATATTCCACCATTTGATTTTAGGCTCAGTGTGTTATTGACGTTTTTTATCTTTTTAGTCATCGAAGACTGCAGATAATTTCACAGGCACTTAGTTCATGGGTAAAATCTGATATGAGCAGCCCATTTCAAGACTTTGTGGAGCAAATTCAGAAAACCAAATATTTACAAGGTAGATTATCTATATTTTTAAATTACAGATTGAAATAACTTGGGAAGTAG
ENSE00001209963	CLHC1_e7_del76to78	AAAAACCAATCACTCTTGATTACTATGTGTTTATTCTAATATTCCACCATTTGATTTTAGGCTCAGTGTGTTATTGACGTTTTTTATCTTTTTAGTCATCGACTGCAGATAATTTCACAGGCACTTAGTTCATGGGTAAAATCTGATATGAGCAGCCCATTTCAAGACTTTGTGGAGCAAATTCAGAAAACCAAATATTTACAAGGTAGATTATCTATATTTTTAAATTACAGATTGAAATAACTTGGGAAGTAG
ENSE00001209963	CLHC1_e7_A76T	AAAAACCAATCACTCTTGATTACTATGTGTTTATTCTAATATTCCACCATTTGATTTTAGGCTCAGTGTGTTATTGACGTTTTTTATCTTTTTAGTCATCTAAGACTGCAGATAATTTCACAGGCACTTAGTTCATGGGTAAAATCTGATATGAGCAGCCCATTTCAAGACTTTGTGGAGCAAATTCAGAAAACCAAATATTTACAAGGTAGATTATCTATATTTTTAAATTACAGATTGAAATAACTTGGGAAGTAG
ENSE00001209963	CLHC1_e7_del75to80, del76to81	AAAAACCAATCACTCTTGATTACTATGTGTTTATTCTAATATTCCACCATTTGATTTTAGGCTCAGTGTGTTATTGACGTTTTTTATCTTTTTAGTCATCTGCAGATAATTTCACAGGCACTTAGTTCATGGGTAAAATCTGATATGAGCAGCCCATTTCAAGACTTTGTGGAGCAAATTCAGAAAACCAAATATTTACAAGGTAGATTATCTATATTTTTAAATTACAGATTGAAATAACTTGGGAAGTAG
ENSE00001209963	CLHC1_e7_C75G	AAAAACCAATCACTCTTGATTACTATGTGTTTATTCTAATATTCCACCATTTGATTTTAGGCTCAGTGTGTTATTGACGTTTTTTATCTTTTTAGTCATGAAAGACTGCAGATAATTTCACAGGCACTTAGTTCATGGGTAAAATCTGATATGAGCAGCCCATTTCAAGACTTTGTGGAGCAAATTCAGAAAACCAAATATTTACAAGGTAGATTATCTATATTTTTAAATTACAGATTGAAATAACTTGGGAAGTAG
ENSE00001209963	CLHC1_e7_C75T	AAAAACCAATCACTCTTGATTACTATGTGTTTATTCTAATATTCCACCATTTGATTTTAGGCTCAGTGTGTTATTGACGTTTTTTATCTTTTTAGTCATTAAAGACTGCAGATAATTTCACAGGCACTTAGTTCATGGGTAAAATCTGATATGAGCAGCCCATTTCAAGACTTTGTGGAGCAAATTCAGAAAACCAAATATTTACAAGGTAGATTATCTATATTTTTAAATTACAGATTGAAATAACTTGGGAAGTAG
ENSE00001209963	CLHC1_e7_del73to93	AAAAACCAATCACTCTTGATTACTATGTGTTTATTCTAATATTCCACCATTTGATTTTAGGCTCAGTGTGTTATTGACGTTTTTTATCTTTTTAGTCCACAGGCACTTAGTTCATGGGTAAAATCTGATATGAGCAGCCCATTTCAAGACTTTGTGGAGCAAATTCAGAAAACCAAATATTTACAAGGTAGATTATCTATATTTTTAAATTACAGATTGAAATAACTTGGGAAGTAG
ENSE00001209963	CLHC1_e7_A73C	AAAAACCAATCACTCTTGATTACTATGTGTTTATTCTAATATTCCACCATTTGATTTTAGGCTCAGTGTGTTATTGACGTTTTTTATCTTTTTAGTCCTCAAAGACTGCAGATAATTTCACAGGCACTTAGTTCATGGGTAAAATCTGATATGAGCAGCCCATTTCAAGACTTTGTGGAGCAAATTCAGAAAACCAAATATTTACAAGGTAGATTATCTATATTTTTAAATTACAGATTGAAATAACTTGGGAAGTAG
ENSE00001209963	CLHC1_e7_del73to78	AAAAACCAATCACTCTTGATTACTATGTGTTTATTCTAATATTCCACCATTTGATTTTAGGCTCAGTGTGTTATTGACGTTTTTTATCTTTTTAGTCGACTGCAGATAATTTCACAGGCACTTAGTTCATGGGTAAAATCTGATATGAGCAGCCCATTTCAAGACTTTGTGGAGCAAATTCAGAAAACCAAATATTTACAAGGTAGATTATCTATATTTTTAAATTACAGATTGAAATAACTTGGGAAGTAG
ENSE00001209963	CLHC1_e7_A73G	AAAAACCAATCACTCTTGATTACTATGTGTTTATTCTAATATTCCACCATTTGATTTTAGGCTCAGTGTGTTATTGACGTTTTTTATCTTTTTAGTCGTCAAAGACTGCAGATAATTTCACAGGCACTTAGTTCATGGGTAAAATCTGATATGAGCAGCCCATTTCAAGACTTTGTGGAGCAAATTCAGAAAACCAAATATTTACAAGGTAGATTATCTATATTTTTAAATTACAGATTGAAATAACTTGGGAAGTAG
ENSE00001209963	CLHC1_e7_del73to73	AAAAACCAATCACTCTTGATTACTATGTGTTTATTCTAATATTCCACCATTTGATTTTAGGCTCAGTGTGTTATTGACGTTTTTTATCTTTTTAGTCTCAAAGACTGCAGATAATTTCACAGGCACTTAGTTCATGGGTAAAATCTGATATGAGCAGCCCATTTCAAGACTTTGTGGAGCAAATTCAGAAAACCAAATATTTACAAGGTAGATTATCTATATTTTTAAATTACAGATTGAAATAACTTGGGAAGTAG
ENSE00001209963	CLHC1_e7_A73T	AAAAACCAATCACTCTTGATTACTATGTGTTTATTCTAATATTCCACCATTTGATTTTAGGCTCAGTGTGTTATTGACGTTTTTTATCTTTTTAGTCTTCAAAGACTGCAGATAATTTCACAGGCACTTAGTTCATGGGTAAAATCTGATATGAGCAGCCCATTTCAAGACTTTGTGGAGCAAATTCAGAAAACCAAATATTTACAAGGTAGATTATCTATATTTTTAAATTACAGATTGAAATAACTTGGGAAGTAG
ENSE00001209963	CLHC1_e7_C72G	AAAAACCAATCACTCTTGATTACTATGTGTTTATTCTAATATTCCACCATTTGATTTTAGGCTCAGTGTGTTATTGACGTTTTTTATCTTTTTAGTGATCAAAGACTGCAGATAATTTCACAGGCACTTAGTTCATGGGTAAAATCTGATATGAGCAGCCCATTTCAAGACTTTGTGGAGCAAATTCAGAAAACCAAATATTTACAAGGTAGATTATCTATATTTTTAAATTACAGATTGAAATAACTTGGGAAGTAG
ENSE00001209963	CLHC1_e7_C72T	AAAAACCAATCACTCTTGATTACTATGTGTTTATTCTAATATTCCACCATTTGATTTTAGGCTCAGTGTGTTATTGACGTTTTTTATCTTTTTAGTTATCAAAGACTGCAGATAATTTCACAGGCACTTAGTTCATGGGTAAAATCTGATATGAGCAGCCCATTTCAAGACTTTGTGGAGCAAATTCAGAAAACCAAATATTTACAAGGTAGATTATCTATATTTTTAAATTACAGATTGAAATAACTTGGGAAGTAG
ENSE00001209963	CLHC1_e7_del71to91, del72to92	AAAAACCAATCACTCTTGATTACTATGTGTTTATTCTAATATTCCACCATTTGATTTTAGGCTCAGTGTGTTATTGACGTTTTTTATCTTTTTAGTTCACAGGCACTTAGTTCATGGGTAAAATCTGATATGAGCAGCCCATTTCAAGACTTTGTGGAGCAAATTCAGAAAACCAAATATTTACAAGGTAGATTATCTATATTTTTAAATTACAGATTGAAATAACTTGGGAAGTAG
ENSE00001209963	CLHC1_e7_del70to70	AAAAACCAATCACTCTTGATTACTATGTGTTTATTCTAATATTCCACCATTTGATTTTAGGCTCAGTGTGTTATTGACGTTTTTTATCTTTTTATCATCAAAGACTGCAGATAATTTCACAGGCACTTAGTTCATGGGTAAAATCTGATATGAGCAGCCCATTTCAAGACTTTGTGGAGCAAATTCAGAAAACCAAATATTTACAAGGTAGATTATCTATATTTTTAAATTACAGATTGAAATAACTTGGGAAGTAG
ENSE00001209963	CLHC1_e7_G70T	AAAAACCAATCACTCTTGATTACTATGTGTTTATTCTAATATTCCACCATTTGATTTTAGGCTCAGTGTGTTATTGACGTTTTTTATCTTTTTATTCATCAAAGACTGCAGATAATTTCACAGGCACTTAGTTCATGGGTAAAATCTGATATGAGCAGCCCATTTCAAGACTTTGTGGAGCAAATTCAGAAAACCAAATATTTACAAGGTAGATTATCTATATTTTTAAATTACAGATTGAAATAACTTGGGAAGTAG
ENSE00001209963	CLHC1_e7_del69to89, del70to90	AAAAACCAATCACTCTTGATTACTATGTGTTTATTCTAATATTCCACCATTTGATTTTAGGCTCAGTGTGTTATTGACGTTTTTTATCTTTTTATTTCACAGGCACTTAGTTCATGGGTAAAATCTGATATGAGCAGCCCATTTCAAGACTTTGTGGAGCAAATTCAGAAAACCAAATATTTACAAGGTAGATTATCTATATTTTTAAATTACAGATTGAAATAACTTGGGAAGTAG
ENSE00001209963	CLHC1_e7_del68to73, del69to74	AAAAACCAATCACTCTTGATTACTATGTGTTTATTCTAATATTCCACCATTTGATTTTAGGCTCAGTGTGTTATTGACGTTTTTTATCTTTTTCAAAGACTGCAGATAATTTCACAGGCACTTAGTTCATGGGTAAAATCTGATATGAGCAGCCCATTTCAAGACTTTGTGGAGCAAATTCAGAAAACCAAATATTTACAAGGTAGATTATCTATATTTTTAAATTACAGATTGAAATAACTTGGGAAGTAG
ENSE00001209963	CLHC1_e7_del68to70, del69to71	AAAAACCAATCACTCTTGATTACTATGTGTTTATTCTAATATTCCACCATTTGATTTTAGGCTCAGTGTGTTATTGACGTTTTTTATCTTTTTCATCAAAGACTGCAGATAATTTCACAGGCACTTAGTTCATGGGTAAAATCTGATATGAGCAGCCCATTTCAAGACTTTGTGGAGCAAATTCAGAAAACCAAATATTTACAAGGTAGATTATCTATATTTTTAAATTACAGATTGAAATAACTTGGGAAGTAG
ENSE00001209963	CLHC1_e7_A69C	AAAAACCAATCACTCTTGATTACTATGTGTTTATTCTAATATTCCACCATTTGATTTTAGGCTCAGTGTGTTATTGACGTTTTTTATCTTTTTCGTCATCAAAGACTGCAGATAATTTCACAGGCACTTAGTTCATGGGTAAAATCTGATATGAGCAGCCCATTTCAAGACTTTGTGGAGCAAATTCAGAAAACCAAATATTTACAAGGTAGATTATCTATATTTTTAAATTACAGATTGAAATAACTTGGGAAGTAG
ENSE00001209963	CLHC1_e7_A69G	AAAAACCAATCACTCTTGATTACTATGTGTTTATTCTAATATTCCACCATTTGATTTTAGGCTCAGTGTGTTATTGACGTTTTTTATCTTTTTGGTCATCAAAGACTGCAGATAATTTCACAGGCACTTAGTTCATGGGTAAAATCTGATATGAGCAGCCCATTTCAAGACTTTGTGGAGCAAATTCAGAAAACCAAATATTTACAAGGTAGATTATCTATATTTTTAAATTACAGATTGAAATAACTTGGGAAGTAG
ENSE00001209963	CLHC1_e7_del69to69	AAAAACCAATCACTCTTGATTACTATGTGTTTATTCTAATATTCCACCATTTGATTTTAGGCTCAGTGTGTTATTGACGTTTTTTATCTTTTTGTCATCAAAGACTGCAGATAATTTCACAGGCACTTAGTTCATGGGTAAAATCTGATATGAGCAGCCCATTTCAAGACTTTGTGGAGCAAATTCAGAAAACCAAATATTTACAAGGTAGATTATCTATATTTTTAAATTACAGATTGAAATAACTTGGGAAGTAG
ENSE00001209963	CLHC1_e7_A69T	AAAAACCAATCACTCTTGATTACTATGTGTTTATTCTAATATTCCACCATTTGATTTTAGGCTCAGTGTGTTATTGACGTTTTTTATCTTTTTTGTCATCAAAGACTGCAGATAATTTCACAGGCACTTAGTTCATGGGTAAAATCTGATATGAGCAGCCCATTTCAAGACTTTGTGGAGCAAATTCAGAAAACCAAATATTTACAAGGTAGATTATCTATATTTTTAAATTACAGATTGAAATAACTTGGGAAGTAG
ENSE00001209963	CLHC1_e7_C63G	AAAAACCAATCACTCTTGATTACTATGTGTTTATTCTAATATTCCACCATTTGATTTTAGGCTCAGTGTGTTATTGACGTTTTTTATGTTTTTAGTCATCAAAGACTGCAGATAATTTCACAGGCACTTAGTTCATGGGTAAAATCTGATATGAGCAGCCCATTTCAAGACTTTGTGGAGCAAATTCAGAAAACCAAATATTTACAAGGTAGATTATCTATATTTTTAAATTACAGATTGAAATAACTTGGGAAGTAG
ENSE00001209963	CLHC1_e7_del62to64, del63to65	AAAAACCAATCACTCTTGATTACTATGTGTTTATTCTAATATTCCACCATTTGATTTTAGGCTCAGTGTGTTATTGACGTTTTTTATTTTAGTCATCAAAGACTGCAGATAATTTCACAGGCACTTAGTTCATGGGTAAAATCTGATATGAGCAGCCCATTTCAAGACTTTGTGGAGCAAATTCAGAAAACCAAATATTTACAAGGTAGATTATCTATATTTTTAAATTACAGATTGAAATAACTTGGGAAGTAG
ENSE00001209963	CLHC1_e7_del63to63	AAAAACCAATCACTCTTGATTACTATGTGTTTATTCTAATATTCCACCATTTGATTTTAGGCTCAGTGTGTTATTGACGTTTTTTATTTTTTAGTCATCAAAGACTGCAGATAATTTCACAGGCACTTAGTTCATGGGTAAAATCTGATATGAGCAGCCCATTTCAAGACTTTGTGGAGCAAATTCAGAAAACCAAATATTTACAAGGTAGATTATCTATATTTTTAAATTACAGATTGAAATAACTTGGGAAGTAG
ENSE00001209963	CLHC1_e7_C63T	AAAAACCAATCACTCTTGATTACTATGTGTTTATTCTAATATTCCACCATTTGATTTTAGGCTCAGTGTGTTATTGACGTTTTTTATTTTTTTAGTCATCAAAGACTGCAGATAATTTCACAGGCACTTAGTTCATGGGTAAAATCTGATATGAGCAGCCCATTTCAAGACTTTGTGGAGCAAATTCAGAAAACCAAATATTTACAAGGTAGATTATCTATATTTTTAAATTACAGATTGAAATAACTTGGGAAGTAG
ENSE00001209963	CLHC1_e7_A61C	AAAAACCAATCACTCTTGATTACTATGTGTTTATTCTAATATTCCACCATTTGATTTTAGGCTCAGTGTGTTATTGACGTTTTTTCTCTTTTTAGTCATCAAAGACTGCAGATAATTTCACAGGCACTTAGTTCATGGGTAAAATCTGATATGAGCAGCCCATTTCAAGACTTTGTGGAGCAAATTCAGAAAACCAAATATTTACAAGGTAGATTATCTATATTTTTAAATTACAGATTGAAATAACTTGGGAAGTAG
ENSE00001209963	CLHC1_e7_A61G	AAAAACCAATCACTCTTGATTACTATGTGTTTATTCTAATATTCCACCATTTGATTTTAGGCTCAGTGTGTTATTGACGTTTTTTGTCTTTTTAGTCATCAAAGACTGCAGATAATTTCACAGGCACTTAGTTCATGGGTAAAATCTGATATGAGCAGCCCATTTCAAGACTTTGTGGAGCAAATTCAGAAAACCAAATATTTACAAGGTAGATTATCTATATTTTTAAATTACAGATTGAAATAACTTGGGAAGTAG
ENSE00001209963	CLHC1_e7_del61to61	AAAAACCAATCACTCTTGATTACTATGTGTTTATTCTAATATTCCACCATTTGATTTTAGGCTCAGTGTGTTATTGACGTTTTTTTCTTTTTAGTCATCAAAGACTGCAGATAATTTCACAGGCACTTAGTTCATGGGTAAAATCTGATATGAGCAGCCCATTTCAAGACTTTGTGGAGCAAATTCAGAAAACCAAATATTTACAAGGTAGATTATCTATATTTTTAAATTACAGATTGAAATAACTTGGGAAGTAG
ENSE00001209963	CLHC1_e7_del61to81	AAAAACCAATCACTCTTGATTACTATGTGTTTATTCTAATATTCCACCATTTGATTTTAGGCTCAGTGTGTTATTGACGTTTTTTTGCAGATAATTTCACAGGCACTTAGTTCATGGGTAAAATCTGATATGAGCAGCCCATTTCAAGACTTTGTGGAGCAAATTCAGAAAACCAAATATTTACAAGGTAGATTATCTATATTTTTAAATTACAGATTGAAATAACTTGGGAAGTAG
ENSE00001209963	CLHC1_e7_del58to63, del59to64, del60to65, del61to66	AAAAACCAATCACTCTTGATTACTATGTGTTTATTCTAATATTCCACCATTTGATTTTAGGCTCAGTGTGTTATTGACGTTTTTTTTAGTCATCAAAGACTGCAGATAATTTCACAGGCACTTAGTTCATGGGTAAAATCTGATATGAGCAGCCCATTTCAAGACTTTGTGGAGCAAATTCAGAAAACCAAATATTTACAAGGTAGATTATCTATATTTTTAAATTACAGATTGAAATAACTTGGGAAGTAG
ENSE00001209963	CLHC1_e7_A61T	AAAAACCAATCACTCTTGATTACTATGTGTTTATTCTAATATTCCACCATTTGATTTTAGGCTCAGTGTGTTATTGACGTTTTTTTTCTTTTTAGTCATCAAAGACTGCAGATAATTTCACAGGCACTTAGTTCATGGGTAAAATCTGATATGAGCAGCCCATTTCAAGACTTTGTGGAGCAAATTCAGAAAACCAAATATTTACAAGGTAGATTATCTATATTTTTAAATTACAGATTGAAATAACTTGGGAAGTAG
ENSE00001209963	CLHC1_e7_del61to63	AAAAACCAATCACTCTTGATTACTATGTGTTTATTCTAATATTCCACCATTTGATTTTAGGCTCAGTGTGTTATTGACGTTTTTTTTTTTAGTCATCAAAGACTGCAGATAATTTCACAGGCACTTAGTTCATGGGTAAAATCTGATATGAGCAGCCCATTTCAAGACTTTGTGGAGCAAATTCAGAAAACCAAATATTTACAAGGTAGATTATCTATATTTTTAAATTACAGATTGAAATAACTTGGGAAGTAG
ENSE00001209963	CLHC1_e7_del54to59	AAAAACCAATCACTCTTGATTACTATGTGTTTATTCTAATATTCCACCATTTGATTTTAGGCTCAGTGTGTTATTGACTATCTTTTTAGTCATCAAAGACTGCAGATAATTTCACAGGCACTTAGTTCATGGGTAAAATCTGATATGAGCAGCCCATTTCAAGACTTTGTGGAGCAAATTCAGAAAACCAAATATTTACAAGGTAGATTATCTATATTTTTAAATTACAGATTGAAATAACTTGGGAAGTAG
ENSE00001209963	CLHC1_e7_del54to56	AAAAACCAATCACTCTTGATTACTATGTGTTTATTCTAATATTCCACCATTTGATTTTAGGCTCAGTGTGTTATTGACTTTTATCTTTTTAGTCATCAAAGACTGCAGATAATTTCACAGGCACTTAGTTCATGGGTAAAATCTGATATGAGCAGCCCATTTCAAGACTTTGTGGAGCAAATTCAGAAAACCAAATATTTACAAGGTAGATTATCTATATTTTTAAATTACAGATTGAAATAACTTGGGAAGTAG
ENSE00001209963	CLHC1_e7_del54to54	AAAAACCAATCACTCTTGATTACTATGTGTTTATTCTAATATTCCACCATTTGATTTTAGGCTCAGTGTGTTATTGACTTTTTTATCTTTTTAGTCATCAAAGACTGCAGATAATTTCACAGGCACTTAGTTCATGGGTAAAATCTGATATGAGCAGCCCATTTCAAGACTTTGTGGAGCAAATTCAGAAAACCAAATATTTACAAGGTAGATTATCTATATTTTTAAATTACAGATTGAAATAACTTGGGAAGTAG
ENSE00001209963	CLHC1_e7_G54T	AAAAACCAATCACTCTTGATTACTATGTGTTTATTCTAATATTCCACCATTTGATTTTAGGCTCAGTGTGTTATTGACTTTTTTTATCTTTTTAGTCATCAAAGACTGCAGATAATTTCACAGGCACTTAGTTCATGGGTAAAATCTGATATGAGCAGCCCATTTCAAGACTTTGTGGAGCAAATTCAGAAAACCAAATATTTACAAGGTAGATTATCTATATTTTTAAATTACAGATTGAAATAACTTGGGAAGTAG
ENSE00001209963	CLHC1_e7_C53G	AAAAACCAATCACTCTTGATTACTATGTGTTTATTCTAATATTCCACCATTTGATTTTAGGCTCAGTGTGTTATTGAGGTTTTTTATCTTTTTAGTCATCAAAGACTGCAGATAATTTCACAGGCACTTAGTTCATGGGTAAAATCTGATATGAGCAGCCCATTTCAAGACTTTGTGGAGCAAATTCAGAAAACCAAATATTTACAAGGTAGATTATCTATATTTTTAAATTACAGATTGAAATAACTTGGGAAGTAG
ENSE00001209963	CLHC1_e7_del53to53	AAAAACCAATCACTCTTGATTACTATGTGTTTATTCTAATATTCCACCATTTGATTTTAGGCTCAGTGTGTTATTGAGTTTTTTATCTTTTTAGTCATCAAAGACTGCAGATAATTTCACAGGCACTTAGTTCATGGGTAAAATCTGATATGAGCAGCCCATTTCAAGACTTTGTGGAGCAAATTCAGAAAACCAAATATTTACAAGGTAGATTATCTATATTTTTAAATTACAGATTGAAATAACTTGGGAAGTAG
ENSE00001209963	CLHC1_e7_del52to72, del53to73	AAAAACCAATCACTCTTGATTACTATGTGTTTATTCTAATATTCCACCATTTGATTTTAGGCTCAGTGTGTTATTGATCAAAGACTGCAGATAATTTCACAGGCACTTAGTTCATGGGTAAAATCTGATATGAGCAGCCCATTTCAAGACTTTGTGGAGCAAATTCAGAAAACCAAATATTTACAAGGTAGATTATCTATATTTTTAAATTACAGATTGAAATAACTTGGGAAGTAG
ENSE00001209963	CLHC1_e7_C53T	AAAAACCAATCACTCTTGATTACTATGTGTTTATTCTAATATTCCACCATTTGATTTTAGGCTCAGTGTGTTATTGATGTTTTTTATCTTTTTAGTCATCAAAGACTGCAGATAATTTCACAGGCACTTAGTTCATGGGTAAAATCTGATATGAGCAGCCCATTTCAAGACTTTGTGGAGCAAATTCAGAAAACCAAATATTTACAAGGTAGATTATCTATATTTTTAAATTACAGATTGAAATAACTTGGGAAGTAG
ENSE00001209963	CLHC1_e7_del53to58	AAAAACCAATCACTCTTGATTACTATGTGTTTATTCTAATATTCCACCATTTGATTTTAGGCTCAGTGTGTTATTGATTATCTTTTTAGTCATCAAAGACTGCAGATAATTTCACAGGCACTTAGTTCATGGGTAAAATCTGATATGAGCAGCCCATTTCAAGACTTTGTGGAGCAAATTCAGAAAACCAAATATTTACAAGGTAGATTATCTATATTTTTAAATTACAGATTGAAATAACTTGGGAAGTAG
ENSE00001209963	CLHC1_e7_del53to55	AAAAACCAATCACTCTTGATTACTATGTGTTTATTCTAATATTCCACCATTTGATTTTAGGCTCAGTGTGTTATTGATTTTTATCTTTTTAGTCATCAAAGACTGCAGATAATTTCACAGGCACTTAGTTCATGGGTAAAATCTGATATGAGCAGCCCATTTCAAGACTTTGTGGAGCAAATTCAGAAAACCAAATATTTACAAGGTAGATTATCTATATTTTTAAATTACAGATTGAAATAACTTGGGAAGTAG
ENSE00001209963	CLHC1_e7_A52C	AAAAACCAATCACTCTTGATTACTATGTGTTTATTCTAATATTCCACCATTTGATTTTAGGCTCAGTGTGTTATTGCCGTTTTTTATCTTTTTAGTCATCAAAGACTGCAGATAATTTCACAGGCACTTAGTTCATGGGTAAAATCTGATATGAGCAGCCCATTTCAAGACTTTGTGGAGCAAATTCAGAAAACCAAATATTTACAAGGTAGATTATCTATATTTTTAAATTACAGATTGAAATAACTTGGGAAGTAG
ENSE00001209963	CLHC1_e7_del52to52	AAAAACCAATCACTCTTGATTACTATGTGTTTATTCTAATATTCCACCATTTGATTTTAGGCTCAGTGTGTTATTGCGTTTTTTATCTTTTTAGTCATCAAAGACTGCAGATAATTTCACAGGCACTTAGTTCATGGGTAAAATCTGATATGAGCAGCCCATTTCAAGACTTTGTGGAGCAAATTCAGAAAACCAAATATTTACAAGGTAGATTATCTATATTTTTAAATTACAGATTGAAATAACTTGGGAAGTAG
ENSE00001209963	CLHC1_e7_A52G	AAAAACCAATCACTCTTGATTACTATGTGTTTATTCTAATATTCCACCATTTGATTTTAGGCTCAGTGTGTTATTGGCGTTTTTTATCTTTTTAGTCATCAAAGACTGCAGATAATTTCACAGGCACTTAGTTCATGGGTAAAATCTGATATGAGCAGCCCATTTCAAGACTTTGTGGAGCAAATTCAGAAAACCAAATATTTACAAGGTAGATTATCTATATTTTTAAATTACAGATTGAAATAACTTGGGAAGTAG
ENSE00001209963	CLHC1_e7_A52T	AAAAACCAATCACTCTTGATTACTATGTGTTTATTCTAATATTCCACCATTTGATTTTAGGCTCAGTGTGTTATTGTCGTTTTTTATCTTTTTAGTCATCAAAGACTGCAGATAATTTCACAGGCACTTAGTTCATGGGTAAAATCTGATATGAGCAGCCCATTTCAAGACTTTGTGGAGCAAATTCAGAAAACCAAATATTTACAAGGTAGATTATCTATATTTTTAAATTACAGATTGAAATAACTTGGGAAGTAG
ENSE00001209963	CLHC1_e7_del52to57	AAAAACCAATCACTCTTGATTACTATGTGTTTATTCTAATATTCCACCATTTGATTTTAGGCTCAGTGTGTTATTGTTTATCTTTTTAGTCATCAAAGACTGCAGATAATTTCACAGGCACTTAGTTCATGGGTAAAATCTGATATGAGCAGCCCATTTCAAGACTTTGTGGAGCAAATTCAGAAAACCAAATATTTACAAGGTAGATTATCTATATTTTTAAATTACAGATTGAAATAACTTGGGAAGTAG
ENSE00001209963	CLHC1_e7_del51to53, del52to54	AAAAACCAATCACTCTTGATTACTATGTGTTTATTCTAATATTCCACCATTTGATTTTAGGCTCAGTGTGTTATTGTTTTTTATCTTTTTAGTCATCAAAGACTGCAGATAATTTCACAGGCACTTAGTTCATGGGTAAAATCTGATATGAGCAGCCCATTTCAAGACTTTGTGGAGCAAATTCAGAAAACCAAATATTTACAAGGTAGATTATCTATATTTTTAAATTACAGATTGAAATAACTTGGGAAGTAG
ENSE00001209963	CLHC1_e7_G51T	AAAAACCAATCACTCTTGATTACTATGTGTTTATTCTAATATTCCACCATTTGATTTTAGGCTCAGTGTGTTATTTACGTTTTTTATCTTTTTAGTCATCAAAGACTGCAGATAATTTCACAGGCACTTAGTTCATGGGTAAAATCTGATATGAGCAGCCCATTTCAAGACTTTGTGGAGCAAATTCAGAAAACCAAATATTTACAAGGTAGATTATCTATATTTTTAAATTACAGATTGAAATAACTTGGGAAGTAG
ENSE00001209963	CLHC1_e7_del49to54, del50to55, del51to56	AAAAACCAATCACTCTTGATTACTATGTGTTTATTCTAATATTCCACCATTTGATTTTAGGCTCAGTGTGTTATTTTTTATCTTTTTAGTCATCAAAGACTGCAGATAATTTCACAGGCACTTAGTTCATGGGTAAAATCTGATATGAGCAGCCCATTTCAAGACTTTGTGGAGCAAATTCAGAAAACCAAATATTTACAAGGTAGATTATCTATATTTTTAAATTACAGATTGAAATAACTTGGGAAGTAG
ENSE00001209963	CLHC1_e7_A48C	AAAAACCAATCACTCTTGATTACTATGTGTTTATTCTAATATTCCACCATTTGATTTTAGGCTCAGTGTGTTCTTGACGTTTTTTATCTTTTTAGTCATCAAAGACTGCAGATAATTTCACAGGCACTTAGTTCATGGGTAAAATCTGATATGAGCAGCCCATTTCAAGACTTTGTGGAGCAAATTCAGAAAACCAAATATTTACAAGGTAGATTATCTATATTTTTAAATTACAGATTGAAATAACTTGGGAAGTAG
ENSE00001209963	CLHC1_e7_del46to48, del47to49, del48to50	AAAAACCAATCACTCTTGATTACTATGTGTTTATTCTAATATTCCACCATTTGATTTTAGGCTCAGTGTGTTGACGTTTTTTATCTTTTTAGTCATCAAAGACTGCAGATAATTTCACAGGCACTTAGTTCATGGGTAAAATCTGATATGAGCAGCCCATTTCAAGACTTTGTGGAGCAAATTCAGAAAACCAAATATTTACAAGGTAGATTATCTATATTTTTAAATTACAGATTGAAATAACTTGGGAAGTAG
ENSE00001209963	CLHC1_e7_A48G	AAAAACCAATCACTCTTGATTACTATGTGTTTATTCTAATATTCCACCATTTGATTTTAGGCTCAGTGTGTTGTTGACGTTTTTTATCTTTTTAGTCATCAAAGACTGCAGATAATTTCACAGGCACTTAGTTCATGGGTAAAATCTGATATGAGCAGCCCATTTCAAGACTTTGTGGAGCAAATTCAGAAAACCAAATATTTACAAGGTAGATTATCTATATTTTTAAATTACAGATTGAAATAACTTGGGAAGTAG
ENSE00001209963	CLHC1_e7_del48to53	AAAAACCAATCACTCTTGATTACTATGTGTTTATTCTAATATTCCACCATTTGATTTTAGGCTCAGTGTGTTGTTTTTTATCTTTTTAGTCATCAAAGACTGCAGATAATTTCACAGGCACTTAGTTCATGGGTAAAATCTGATATGAGCAGCCCATTTCAAGACTTTGTGGAGCAAATTCAGAAAACCAAATATTTACAAGGTAGATTATCTATATTTTTAAATTACAGATTGAAATAACTTGGGAAGTAG
ENSE00001209963	CLHC1_e7_del48to48	AAAAACCAATCACTCTTGATTACTATGTGTTTATTCTAATATTCCACCATTTGATTTTAGGCTCAGTGTGTTTTGACGTTTTTTATCTTTTTAGTCATCAAAGACTGCAGATAATTTCACAGGCACTTAGTTCATGGGTAAAATCTGATATGAGCAGCCCATTTCAAGACTTTGTGGAGCAAATTCAGAAAACCAAATATTTACAAGGTAGATTATCTATATTTTTAAATTACAGATTGAAATAACTTGGGAAGTAG
ENSE00001209963	CLHC1_e7_A48T	AAAAACCAATCACTCTTGATTACTATGTGTTTATTCTAATATTCCACCATTTGATTTTAGGCTCAGTGTGTTTTTGACGTTTTTTATCTTTTTAGTCATCAAAGACTGCAGATAATTTCACAGGCACTTAGTTCATGGGTAAAATCTGATATGAGCAGCCCATTTCAAGACTTTGTGGAGCAAATTCAGAAAACCAAATATTTACAAGGTAGATTATCTATATTTTTAAATTACAGATTGAAATAACTTGGGAAGTAG
ENSE00001209963	CLHC1_e7_del45to45	AAAAACCAATCACTCTTGATTACTATGTGTTTATTCTAATATTCCACCATTTGATTTTAGGCTCAGTGTTTATTGACGTTTTTTATCTTTTTAGTCATCAAAGACTGCAGATAATTTCACAGGCACTTAGTTCATGGGTAAAATCTGATATGAGCAGCCCATTTCAAGACTTTGTGGAGCAAATTCAGAAAACCAAATATTTACAAGGTAGATTATCTATATTTTTAAATTACAGATTGAAATAACTTGGGAAGTAG
ENSE00001209963	CLHC1_e7_del44to64, del45to65	AAAAACCAATCACTCTTGATTACTATGTGTTTATTCTAATATTCCACCATTTGATTTTAGGCTCAGTGTTTTAGTCATCAAAGACTGCAGATAATTTCACAGGCACTTAGTTCATGGGTAAAATCTGATATGAGCAGCCCATTTCAAGACTTTGTGGAGCAAATTCAGAAAACCAAATATTTACAAGGTAGATTATCTATATTTTTAAATTACAGATTGAAATAACTTGGGAAGTAG
ENSE00001209963	CLHC1_e7_G45T	AAAAACCAATCACTCTTGATTACTATGTGTTTATTCTAATATTCCACCATTTGATTTTAGGCTCAGTGTTTTATTGACGTTTTTTATCTTTTTAGTCATCAAAGACTGCAGATAATTTCACAGGCACTTAGTTCATGGGTAAAATCTGATATGAGCAGCCCATTTCAAGACTTTGTGGAGCAAATTCAGAAAACCAAATATTTACAAGGTAGATTATCTATATTTTTAAATTACAGATTGAAATAACTTGGGAAGTAG
ENSE00001209963	CLHC1_e7_del43to43	AAAAACCAATCACTCTTGATTACTATGTGTTTATTCTAATATTCCACCATTTGATTTTAGGCTCAGTTGTTATTGACGTTTTTTATCTTTTTAGTCATCAAAGACTGCAGATAATTTCACAGGCACTTAGTTCATGGGTAAAATCTGATATGAGCAGCCCATTTCAAGACTTTGTGGAGCAAATTCAGAAAACCAAATATTTACAAGGTAGATTATCTATATTTTTAAATTACAGATTGAAATAACTTGGGAAGTAG
ENSE00001209963	CLHC1_e7_del43to45	AAAAACCAATCACTCTTGATTACTATGTGTTTATTCTAATATTCCACCATTTGATTTTAGGCTCAGTTTATTGACGTTTTTTATCTTTTTAGTCATCAAAGACTGCAGATAATTTCACAGGCACTTAGTTCATGGGTAAAATCTGATATGAGCAGCCCATTTCAAGACTTTGTGGAGCAAATTCAGAAAACCAAATATTTACAAGGTAGATTATCTATATTTTTAAATTACAGATTGAAATAACTTGGGAAGTAG
ENSE00001209963	CLHC1_e7_del43to48	AAAAACCAATCACTCTTGATTACTATGTGTTTATTCTAATATTCCACCATTTGATTTTAGGCTCAGTTTGACGTTTTTTATCTTTTTAGTCATCAAAGACTGCAGATAATTTCACAGGCACTTAGTTCATGGGTAAAATCTGATATGAGCAGCCCATTTCAAGACTTTGTGGAGCAAATTCAGAAAACCAAATATTTACAAGGTAGATTATCTATATTTTTAAATTACAGATTGAAATAACTTGGGAAGTAG
ENSE00001209963	CLHC1_e7_G43T	AAAAACCAATCACTCTTGATTACTATGTGTTTATTCTAATATTCCACCATTTGATTTTAGGCTCAGTTTGTTATTGACGTTTTTTATCTTTTTAGTCATCAAAGACTGCAGATAATTTCACAGGCACTTAGTTCATGGGTAAAATCTGATATGAGCAGCCCATTTCAAGACTTTGTGGAGCAAATTCAGAAAACCAAATATTTACAAGGTAGATTATCTATATTTTTAAATTACAGATTGAAATAACTTGGGAAGTAG
ENSE00001209963	CLHC1_e7_del43to63	AAAAACCAATCACTCTTGATTACTATGTGTTTATTCTAATATTCCACCATTTGATTTTAGGCTCAGTTTTTTAGTCATCAAAGACTGCAGATAATTTCACAGGCACTTAGTTCATGGGTAAAATCTGATATGAGCAGCCCATTTCAAGACTTTGTGGAGCAAATTCAGAAAACCAAATATTTACAAGGTAGATTATCTATATTTTTAAATTACAGATTGAAATAACTTGGGAAGTAG
ENSE00001209963	CLHC1_e7_del41to46	AAAAACCAATCACTCTTGATTACTATGTGTTTATTCTAATATTCCACCATTTGATTTTAGGCTCATATTGACGTTTTTTATCTTTTTAGTCATCAAAGACTGCAGATAATTTCACAGGCACTTAGTTCATGGGTAAAATCTGATATGAGCAGCCCATTTCAAGACTTTGTGGAGCAAATTCAGAAAACCAAATATTTACAAGGTAGATTATCTATATTTTTAAATTACAGATTGAAATAACTTGGGAAGTAG
ENSE00001209963	CLHC1_e7_del40to60, del41to61	AAAAACCAATCACTCTTGATTACTATGTGTTTATTCTAATATTCCACCATTTGATTTTAGGCTCATCTTTTTAGTCATCAAAGACTGCAGATAATTTCACAGGCACTTAGTTCATGGGTAAAATCTGATATGAGCAGCCCATTTCAAGACTTTGTGGAGCAAATTCAGAAAACCAAATATTTACAAGGTAGATTATCTATATTTTTAAATTACAGATTGAAATAACTTGGGAAGTAG
ENSE00001209963	CLHC1_e7_del41to41	AAAAACCAATCACTCTTGATTACTATGTGTTTATTCTAATATTCCACCATTTGATTTTAGGCTCATGTGTTATTGACGTTTTTTATCTTTTTAGTCATCAAAGACTGCAGATAATTTCACAGGCACTTAGTTCATGGGTAAAATCTGATATGAGCAGCCCATTTCAAGACTTTGTGGAGCAAATTCAGAAAACCAAATATTTACAAGGTAGATTATCTATATTTTTAAATTACAGATTGAAATAACTTGGGAAGTAG
ENSE00001209963	CLHC1_e7_del41to43	AAAAACCAATCACTCTTGATTACTATGTGTTTATTCTAATATTCCACCATTTGATTTTAGGCTCATGTTATTGACGTTTTTTATCTTTTTAGTCATCAAAGACTGCAGATAATTTCACAGGCACTTAGTTCATGGGTAAAATCTGATATGAGCAGCCCATTTCAAGACTTTGTGGAGCAAATTCAGAAAACCAAATATTTACAAGGTAGATTATCTATATTTTTAAATTACAGATTGAAATAACTTGGGAAGTAG
ENSE00001209963	CLHC1_e7_G41T	AAAAACCAATCACTCTTGATTACTATGTGTTTATTCTAATATTCCACCATTTGATTTTAGGCTCATTGTGTTATTGACGTTTTTTATCTTTTTAGTCATCAAAGACTGCAGATAATTTCACAGGCACTTAGTTCATGGGTAAAATCTGATATGAGCAGCCCATTTCAAGACTTTGTGGAGCAAATTCAGAAAACCAAATATTTACAAGGTAGATTATCTATATTTTTAAATTACAGATTGAAATAACTTGGGAAGTAG
ENSE00001209963	CLHC1_e7_A40C	AAAAACCAATCACTCTTGATTACTATGTGTTTATTCTAATATTCCACCATTTGATTTTAGGCTCCGTGTGTTATTGACGTTTTTTATCTTTTTAGTCATCAAAGACTGCAGATAATTTCACAGGCACTTAGTTCATGGGTAAAATCTGATATGAGCAGCCCATTTCAAGACTTTGTGGAGCAAATTCAGAAAACCAAATATTTACAAGGTAGATTATCTATATTTTTAAATTACAGATTGAAATAACTTGGGAAGTAG
ENSE00001209963	CLHC1_e7_A40G	AAAAACCAATCACTCTTGATTACTATGTGTTTATTCTAATATTCCACCATTTGATTTTAGGCTCGGTGTGTTATTGACGTTTTTTATCTTTTTAGTCATCAAAGACTGCAGATAATTTCACAGGCACTTAGTTCATGGGTAAAATCTGATATGAGCAGCCCATTTCAAGACTTTGTGGAGCAAATTCAGAAAACCAAATATTTACAAGGTAGATTATCTATATTTTTAAATTACAGATTGAAATAACTTGGGAAGTAG
ENSE00001209963	CLHC1_e7_del40to40	AAAAACCAATCACTCTTGATTACTATGTGTTTATTCTAATATTCCACCATTTGATTTTAGGCTCGTGTGTTATTGACGTTTTTTATCTTTTTAGTCATCAAAGACTGCAGATAATTTCACAGGCACTTAGTTCATGGGTAAAATCTGATATGAGCAGCCCATTTCAAGACTTTGTGGAGCAAATTCAGAAAACCAAATATTTACAAGGTAGATTATCTATATTTTTAAATTACAGATTGAAATAACTTGGGAAGTAG
ENSE00001209963	CLHC1_e7_del40to42	AAAAACCAATCACTCTTGATTACTATGTGTTTATTCTAATATTCCACCATTTGATTTTAGGCTCGTGTTATTGACGTTTTTTATCTTTTTAGTCATCAAAGACTGCAGATAATTTCACAGGCACTTAGTTCATGGGTAAAATCTGATATGAGCAGCCCATTTCAAGACTTTGTGGAGCAAATTCAGAAAACCAAATATTTACAAGGTAGATTATCTATATTTTTAAATTACAGATTGAAATAACTTGGGAAGTAG
ENSE00001209963	CLHC1_e7_A40T	AAAAACCAATCACTCTTGATTACTATGTGTTTATTCTAATATTCCACCATTTGATTTTAGGCTCTGTGTGTTATTGACGTTTTTTATCTTTTTAGTCATCAAAGACTGCAGATAATTTCACAGGCACTTAGTTCATGGGTAAAATCTGATATGAGCAGCCCATTTCAAGACTTTGTGGAGCAAATTCAGAAAACCAAATATTTACAAGGTAGATTATCTATATTTTTAAATTACAGATTGAAATAACTTGGGAAGTAG
ENSE00001209963	CLHC1_e7_del40to45	AAAAACCAATCACTCTTGATTACTATGTGTTTATTCTAATATTCCACCATTTGATTTTAGGCTCTTATTGACGTTTTTTATCTTTTTAGTCATCAAAGACTGCAGATAATTTCACAGGCACTTAGTTCATGGGTAAAATCTGATATGAGCAGCCCATTTCAAGACTTTGTGGAGCAAATTCAGAAAACCAAATATTTACAAGGTAGATTATCTATATTTTTAAATTACAGATTGAAATAACTTGGGAAGTAG
ENSE00001209963	CLHC1_e7_C39G	AAAAACCAATCACTCTTGATTACTATGTGTTTATTCTAATATTCCACCATTTGATTTTAGGCTGAGTGTGTTATTGACGTTTTTTATCTTTTTAGTCATCAAAGACTGCAGATAATTTCACAGGCACTTAGTTCATGGGTAAAATCTGATATGAGCAGCCCATTTCAAGACTTTGTGGAGCAAATTCAGAAAACCAAATATTTACAAGGTAGATTATCTATATTTTTAAATTACAGATTGAAATAACTTGGGAAGTAG
ENSE00001209963	CLHC1_e7_del38to43, del39to44	AAAAACCAATCACTCTTGATTACTATGTGTTTATTCTAATATTCCACCATTTGATTTTAGGCTGTTATTGACGTTTTTTATCTTTTTAGTCATCAAAGACTGCAGATAATTTCACAGGCACTTAGTTCATGGGTAAAATCTGATATGAGCAGCCCATTTCAAGACTTTGTGGAGCAAATTCAGAAAACCAAATATTTACAAGGTAGATTATCTATATTTTTAAATTACAGATTGAAATAACTTGGGAAGTAG
ENSE00001209963	CLHC1_e7_C39T	AAAAACCAATCACTCTTGATTACTATGTGTTTATTCTAATATTCCACCATTTGATTTTAGGCTTAGTGTGTTATTGACGTTTTTTATCTTTTTAGTCATCAAAGACTGCAGATAATTTCACAGGCACTTAGTTCATGGGTAAAATCTGATATGAGCAGCCCATTTCAAGACTTTGTGGAGCAAATTCAGAAAACCAAATATTTACAAGGTAGATTATCTATATTTTTAAATTACAGATTGAAATAACTTGGGAAGTAG
ENSE00001209963	CLHC1_e7_del38to58, del39to59	AAAAACCAATCACTCTTGATTACTATGTGTTTATTCTAATATTCCACCATTTGATTTTAGGCTTATCTTTTTAGTCATCAAAGACTGCAGATAATTTCACAGGCACTTAGTTCATGGGTAAAATCTGATATGAGCAGCCCATTTCAAGACTTTGTGGAGCAAATTCAGAAAACCAAATATTTACAAGGTAGATTATCTATATTTTTAAATTACAGATTGAAATAACTTGGGAAGTAG
ENSE00001209963	CLHC1_e7_del39to41	AAAAACCAATCACTCTTGATTACTATGTGTTTATTCTAATATTCCACCATTTGATTTTAGGCTTGTGTTATTGACGTTTTTTATCTTTTTAGTCATCAAAGACTGCAGATAATTTCACAGGCACTTAGTTCATGGGTAAAATCTGATATGAGCAGCCCATTTCAAGACTTTGTGGAGCAAATTCAGAAAACCAAATATTTACAAGGTAGATTATCTATATTTTTAAATTACAGATTGAAATAACTTGGGAAGTAG
ENSE00001209963	CLHC1_e7_C37G	AAAAACCAATCACTCTTGATTACTATGTGTTTATTCTAATATTCCACCATTTGATTTTAGGGTCAGTGTGTTATTGACGTTTTTTATCTTTTTAGTCATCAAAGACTGCAGATAATTTCACAGGCACTTAGTTCATGGGTAAAATCTGATATGAGCAGCCCATTTCAAGACTTTGTGGAGCAAATTCAGAAAACCAAATATTTACAAGGTAGATTATCTATATTTTTAAATTACAGATTGAAATAACTTGGGAAGTAG
ENSE00001209963	CLHC1_e7_del37to42	AAAAACCAATCACTCTTGATTACTATGTGTTTATTCTAATATTCCACCATTTGATTTTAGGGTGTTATTGACGTTTTTTATCTTTTTAGTCATCAAAGACTGCAGATAATTTCACAGGCACTTAGTTCATGGGTAAAATCTGATATGAGCAGCCCATTTCAAGACTTTGTGGAGCAAATTCAGAAAACCAAATATTTACAAGGTAGATTATCTATATTTTTAAATTACAGATTGAAATAACTTGGGAAGTAG
ENSE00001209963	CLHC1_e7_del37to37	AAAAACCAATCACTCTTGATTACTATGTGTTTATTCTAATATTCCACCATTTGATTTTAGGTCAGTGTGTTATTGACGTTTTTTATCTTTTTAGTCATCAAAGACTGCAGATAATTTCACAGGCACTTAGTTCATGGGTAAAATCTGATATGAGCAGCCCATTTCAAGACTTTGTGGAGCAAATTCAGAAAACCAAATATTTACAAGGTAGATTATCTATATTTTTAAATTACAGATTGAAATAACTTGGGAAGTAG
ENSE00001209963	CLHC1_e7_C37T	AAAAACCAATCACTCTTGATTACTATGTGTTTATTCTAATATTCCACCATTTGATTTTAGGTTCAGTGTGTTATTGACGTTTTTTATCTTTTTAGTCATCAAAGACTGCAGATAATTTCACAGGCACTTAGTTCATGGGTAAAATCTGATATGAGCAGCCCATTTCAAGACTTTGTGGAGCAAATTCAGAAAACCAAATATTTACAAGGTAGATTATCTATATTTTTAAATTACAGATTGAAATAACTTGGGAAGTAG
ENSE00001209963	CLHC1_e7_del37to57	AAAAACCAATCACTCTTGATTACTATGTGTTTATTCTAATATTCCACCATTTGATTTTAGGTTTATCTTTTTAGTCATCAAAGACTGCAGATAATTTCACAGGCACTTAGTTCATGGGTAAAATCTGATATGAGCAGCCCATTTCAAGACTTTGTGGAGCAAATTCAGAAAACCAAATATTTACAAGGTAGATTATCTATATTTTTAAATTACAGATTGAAATAACTTGGGAAGTAG
ENSE00001209963	CLHC1_e7_G36T	AAAAACCAATCACTCTTGATTACTATGTGTTTATTCTAATATTCCACCATTTGATTTTAGTCTCAGTGTGTTATTGACGTTTTTTATCTTTTTAGTCATCAAAGACTGCAGATAATTTCACAGGCACTTAGTTCATGGGTAAAATCTGATATGAGCAGCCCATTTCAAGACTTTGTGGAGCAAATTCAGAAAACCAAATATTTACAAGGTAGATTATCTATATTTTTAAATTACAGATTGAAATAACTTGGGAAGTAG
ENSE00001209963	CLHC1_e7_del34to39, del35to40, del36to41	AAAAACCAATCACTCTTGATTACTATGTGTTTATTCTAATATTCCACCATTTGATTTTAGTGTGTTATTGACGTTTTTTATCTTTTTAGTCATCAAAGACTGCAGATAATTTCACAGGCACTTAGTTCATGGGTAAAATCTGATATGAGCAGCCCATTTCAAGACTTTGTGGAGCAAATTCAGAAAACCAAATATTTACAAGGTAGATTATCTATATTTTTAAATTACAGATTGAAATAACTTGGGAAGTAG
ENSE00001209963	CLHC1_e7_del36to56	AAAAACCAATCACTCTTGATTACTATGTGTTTATTCTAATATTCCACCATTTGATTTTAGTTTTATCTTTTTAGTCATCAAAGACTGCAGATAATTTCACAGGCACTTAGTTCATGGGTAAAATCTGATATGAGCAGCCCATTTCAAGACTTTGTGGAGCAAATTCAGAAAACCAAATATTTACAAGGTAGATTATCTATATTTTTAAATTACAGATTGAAATAACTTGGGAAGTAG
ENSE00001209963	CLHC1_e7_del35to37	AAAAACCAATCACTCTTGATTACTATGTGTTTATTCTAATATTCCACCATTTGATTTTATCAGTGTGTTATTGACGTTTTTTATCTTTTTAGTCATCAAAGACTGCAGATAATTTCACAGGCACTTAGTTCATGGGTAAAATCTGATATGAGCAGCCCATTTCAAGACTTTGTGGAGCAAATTCAGAAAACCAAATATTTACAAGGTAGATTATCTATATTTTTAAATTACAGATTGAAATAACTTGGGAAGTAG
ENSE00001209963	CLHC1_e7_G35T	AAAAACCAATCACTCTTGATTACTATGTGTTTATTCTAATATTCCACCATTTGATTTTATGCTCAGTGTGTTATTGACGTTTTTTATCTTTTTAGTCATCAAAGACTGCAGATAATTTCACAGGCACTTAGTTCATGGGTAAAATCTGATATGAGCAGCCCATTTCAAGACTTTGTGGAGCAAATTCAGAAAACCAAATATTTACAAGGTAGATTATCTATATTTTTAAATTACAGATTGAAATAACTTGGGAAGTAG
ENSE00001209963	CLHC1_e7_del35to55	AAAAACCAATCACTCTTGATTACTATGTGTTTATTCTAATATTCCACCATTTGATTTTATTTTTATCTTTTTAGTCATCAAAGACTGCAGATAATTTCACAGGCACTTAGTTCATGGGTAAAATCTGATATGAGCAGCCCATTTCAAGACTTTGTGGAGCAAATTCAGAAAACCAAATATTTACAAGGTAGATTATCTATATTTTTAAATTACAGATTGAAATAACTTGGGAAGTAG
ENSE00001209963	CLHC1_e7_A34C	AAAAACCAATCACTCTTGATTACTATGTGTTTATTCTAATATTCCACCATTTGATTTTCGGCTCAGTGTGTTATTGACGTTTTTTATCTTTTTAGTCATCAAAGACTGCAGATAATTTCACAGGCACTTAGTTCATGGGTAAAATCTGATATGAGCAGCCCATTTCAAGACTTTGTGGAGCAAATTCAGAAAACCAAATATTTACAAGGTAGATTATCTATATTTTTAAATTACAGATTGAAATAACTTGGGAAGTAG
ENSE00001209963	CLHC1_e7_del34to36	AAAAACCAATCACTCTTGATTACTATGTGTTTATTCTAATATTCCACCATTTGATTTTCTCAGTGTGTTATTGACGTTTTTTATCTTTTTAGTCATCAAAGACTGCAGATAATTTCACAGGCACTTAGTTCATGGGTAAAATCTGATATGAGCAGCCCATTTCAAGACTTTGTGGAGCAAATTCAGAAAACCAAATATTTACAAGGTAGATTATCTATATTTTTAAATTACAGATTGAAATAACTTGGGAAGTAG
ENSE00001209963	CLHC1_e7_del34to34	AAAAACCAATCACTCTTGATTACTATGTGTTTATTCTAATATTCCACCATTTGATTTTGGCTCAGTGTGTTATTGACGTTTTTTATCTTTTTAGTCATCAAAGACTGCAGATAATTTCACAGGCACTTAGTTCATGGGTAAAATCTGATATGAGCAGCCCATTTCAAGACTTTGTGGAGCAAATTCAGAAAACCAAATATTTACAAGGTAGATTATCTATATTTTTAAATTACAGATTGAAATAACTTGGGAAGTAG
ENSE00001209963	CLHC1_e7_A34G	AAAAACCAATCACTCTTGATTACTATGTGTTTATTCTAATATTCCACCATTTGATTTTGGGCTCAGTGTGTTATTGACGTTTTTTATCTTTTTAGTCATCAAAGACTGCAGATAATTTCACAGGCACTTAGTTCATGGGTAAAATCTGATATGAGCAGCCCATTTCAAGACTTTGTGGAGCAAATTCAGAAAACCAAATATTTACAAGGTAGATTATCTATATTTTTAAATTACAGATTGAAATAACTTGGGAAGTAG
ENSE00001209963	CLHC1_e7_A34T	AAAAACCAATCACTCTTGATTACTATGTGTTTATTCTAATATTCCACCATTTGATTTTTGGCTCAGTGTGTTATTGACGTTTTTTATCTTTTTAGTCATCAAAGACTGCAGATAATTTCACAGGCACTTAGTTCATGGGTAAAATCTGATATGAGCAGCCCATTTCAAGACTTTGTGGAGCAAATTCAGAAAACCAAATATTTACAAGGTAGATTATCTATATTTTTAAATTACAGATTGAAATAACTTGGGAAGTAG
ENSE00001209963	CLHC1_e7_del34to54	AAAAACCAATCACTCTTGATTACTATGTGTTTATTCTAATATTCCACCATTTGATTTTTTTTTTATCTTTTTAGTCATCAAAGACTGCAGATAATTTCACAGGCACTTAGTTCATGGGTAAAATCTGATATGAGCAGCCCATTTCAAGACTTTGTGGAGCAAATTCAGAAAACCAAATATTTACAAGGTAGATTATCTATATTTTTAAATTACAGATTGAAATAACTTGGGAAGTAG
ENSE00001209963	CLHC1_e7_A29C	AAAAACCAATCACTCTTGATTACTATGTGTTTATTCTAATATTCCACCATTTGCTTTTAGGCTCAGTGTGTTATTGACGTTTTTTATCTTTTTAGTCATCAAAGACTGCAGATAATTTCACAGGCACTTAGTTCATGGGTAAAATCTGATATGAGCAGCCCATTTCAAGACTTTGTGGAGCAAATTCAGAAAACCAAATATTTACAAGGTAGATTATCTATATTTTTAAATTACAGATTGAAATAACTTGGGAAGTAG
ENSE00001209963	CLHC1_e7_del29to34	AAAAACCAATCACTCTTGATTACTATGTGTTTATTCTAATATTCCACCATTTGGGCTCAGTGTGTTATTGACGTTTTTTATCTTTTTAGTCATCAAAGACTGCAGATAATTTCACAGGCACTTAGTTCATGGGTAAAATCTGATATGAGCAGCCCATTTCAAGACTTTGTGGAGCAAATTCAGAAAACCAAATATTTACAAGGTAGATTATCTATATTTTTAAATTACAGATTGAAATAACTTGGGAAGTAG
ENSE00001209963	CLHC1_e7_A29G	AAAAACCAATCACTCTTGATTACTATGTGTTTATTCTAATATTCCACCATTTGGTTTTAGGCTCAGTGTGTTATTGACGTTTTTTATCTTTTTAGTCATCAAAGACTGCAGATAATTTCACAGGCACTTAGTTCATGGGTAAAATCTGATATGAGCAGCCCATTTCAAGACTTTGTGGAGCAAATTCAGAAAACCAAATATTTACAAGGTAGATTATCTATATTTTTAAATTACAGATTGAAATAACTTGGGAAGTAG
ENSE00001209963	CLHC1_e7_del29to49	AAAAACCAATCACTCTTGATTACTATGTGTTTATTCTAATATTCCACCATTTGTGACGTTTTTTATCTTTTTAGTCATCAAAGACTGCAGATAATTTCACAGGCACTTAGTTCATGGGTAAAATCTGATATGAGCAGCCCATTTCAAGACTTTGTGGAGCAAATTCAGAAAACCAAATATTTACAAGGTAGATTATCTATATTTTTAAATTACAGATTGAAATAACTTGGGAAGTAG
ENSE00001209963	CLHC1_e7_del29to31	AAAAACCAATCACTCTTGATTACTATGTGTTTATTCTAATATTCCACCATTTGTTAGGCTCAGTGTGTTATTGACGTTTTTTATCTTTTTAGTCATCAAAGACTGCAGATAATTTCACAGGCACTTAGTTCATGGGTAAAATCTGATATGAGCAGCCCATTTCAAGACTTTGTGGAGCAAATTCAGAAAACCAAATATTTACAAGGTAGATTATCTATATTTTTAAATTACAGATTGAAATAACTTGGGAAGTAG
ENSE00001209963	CLHC1_e7_del29to29	AAAAACCAATCACTCTTGATTACTATGTGTTTATTCTAATATTCCACCATTTGTTTTAGGCTCAGTGTGTTATTGACGTTTTTTATCTTTTTAGTCATCAAAGACTGCAGATAATTTCACAGGCACTTAGTTCATGGGTAAAATCTGATATGAGCAGCCCATTTCAAGACTTTGTGGAGCAAATTCAGAAAACCAAATATTTACAAGGTAGATTATCTATATTTTTAAATTACAGATTGAAATAACTTGGGAAGTAG
ENSE00001209963	CLHC1_e7_A29T	AAAAACCAATCACTCTTGATTACTATGTGTTTATTCTAATATTCCACCATTTGTTTTTAGGCTCAGTGTGTTATTGACGTTTTTTATCTTTTTAGTCATCAAAGACTGCAGATAATTTCACAGGCACTTAGTTCATGGGTAAAATCTGATATGAGCAGCCCATTTCAAGACTTTGTGGAGCAAATTCAGAAAACCAAATATTTACAAGGTAGATTATCTATATTTTTAAATTACAGATTGAAATAACTTGGGAAGTAG
ENSE00001209963	CLHC1_e7_G28T	AAAAACCAATCACTCTTGATTACTATGTGTTTATTCTAATATTCCACCATTTTATTTTAGGCTCAGTGTGTTATTGACGTTTTTTATCTTTTTAGTCATCAAAGACTGCAGATAATTTCACAGGCACTTAGTTCATGGGTAAAATCTGATATGAGCAGCCCATTTCAAGACTTTGTGGAGCAAATTCAGAAAACCAAATATTTACAAGGTAGATTATCTATATTTTTAAATTACAGATTGAAATAACTTGGGAAGTAG
ENSE00001209963	CLHC1_e7_del28to48	AAAAACCAATCACTCTTGATTACTATGTGTTTATTCTAATATTCCACCATTTTTGACGTTTTTTATCTTTTTAGTCATCAAAGACTGCAGATAATTTCACAGGCACTTAGTTCATGGGTAAAATCTGATATGAGCAGCCCATTTCAAGACTTTGTGGAGCAAATTCAGAAAACCAAATATTTACAAGGTAGATTATCTATATTTTTAAATTACAGATTGAAATAACTTGGGAAGTAG
ENSE00001209963	CLHC1_e7_del27to29, del28to30	AAAAACCAATCACTCTTGATTACTATGTGTTTATTCTAATATTCCACCATTTTTTAGGCTCAGTGTGTTATTGACGTTTTTTATCTTTTTAGTCATCAAAGACTGCAGATAATTTCACAGGCACTTAGTTCATGGGTAAAATCTGATATGAGCAGCCCATTTCAAGACTTTGTGGAGCAAATTCAGAAAACCAAATATTTACAAGGTAGATTATCTATATTTTTAAATTACAGATTGAAATAACTTGGGAAGTAG
ENSE00001209963	CLHC1_e7_A24C	AAAAACCAATCACTCTTGATTACTATGTGTTTATTCTAATATTCCACCCTTTGATTTTAGGCTCAGTGTGTTATTGACGTTTTTTATCTTTTTAGTCATCAAAGACTGCAGATAATTTCACAGGCACTTAGTTCATGGGTAAAATCTGATATGAGCAGCCCATTTCAAGACTTTGTGGAGCAAATTCAGAAAACCAAATATTTACAAGGTAGATTATCTATATTTTTAAATTACAGATTGAAATAACTTGGGAAGTAG
ENSE00001209963	CLHC1_e7_del24to44	AAAAACCAATCACTCTTGATTACTATGTGTTTATTCTAATATTCCACCGTTATTGACGTTTTTTATCTTTTTAGTCATCAAAGACTGCAGATAATTTCACAGGCACTTAGTTCATGGGTAAAATCTGATATGAGCAGCCCATTTCAAGACTTTGTGGAGCAAATTCAGAAAACCAAATATTTACAAGGTAGATTATCTATATTTTTAAATTACAGATTGAAATAACTTGGGAAGTAG
ENSE00001209963	CLHC1_e7_A24G	AAAAACCAATCACTCTTGATTACTATGTGTTTATTCTAATATTCCACCGTTTGATTTTAGGCTCAGTGTGTTATTGACGTTTTTTATCTTTTTAGTCATCAAAGACTGCAGATAATTTCACAGGCACTTAGTTCATGGGTAAAATCTGATATGAGCAGCCCATTTCAAGACTTTGTGGAGCAAATTCAGAAAACCAAATATTTACAAGGTAGATTATCTATATTTTTAAATTACAGATTGAAATAACTTGGGAAGTAG
ENSE00001209963	CLHC1_e7_del24to26	AAAAACCAATCACTCTTGATTACTATGTGTTTATTCTAATATTCCACCTGATTTTAGGCTCAGTGTGTTATTGACGTTTTTTATCTTTTTAGTCATCAAAGACTGCAGATAATTTCACAGGCACTTAGTTCATGGGTAAAATCTGATATGAGCAGCCCATTTCAAGACTTTGTGGAGCAAATTCAGAAAACCAAATATTTACAAGGTAGATTATCTATATTTTTAAATTACAGATTGAAATAACTTGGGAAGTAG
ENSE00001209963	CLHC1_e7_del24to24	AAAAACCAATCACTCTTGATTACTATGTGTTTATTCTAATATTCCACCTTTGATTTTAGGCTCAGTGTGTTATTGACGTTTTTTATCTTTTTAGTCATCAAAGACTGCAGATAATTTCACAGGCACTTAGTTCATGGGTAAAATCTGATATGAGCAGCCCATTTCAAGACTTTGTGGAGCAAATTCAGAAAACCAAATATTTACAAGGTAGATTATCTATATTTTTAAATTACAGATTGAAATAACTTGGGAAGTAG
ENSE00001209963	CLHC1_e7_del24to29	AAAAACCAATCACTCTTGATTACTATGTGTTTATTCTAATATTCCACCTTTTAGGCTCAGTGTGTTATTGACGTTTTTTATCTTTTTAGTCATCAAAGACTGCAGATAATTTCACAGGCACTTAGTTCATGGGTAAAATCTGATATGAGCAGCCCATTTCAAGACTTTGTGGAGCAAATTCAGAAAACCAAATATTTACAAGGTAGATTATCTATATTTTTAAATTACAGATTGAAATAACTTGGGAAGTAG
ENSE00001209963	CLHC1_e7_A24T	AAAAACCAATCACTCTTGATTACTATGTGTTTATTCTAATATTCCACCTTTTGATTTTAGGCTCAGTGTGTTATTGACGTTTTTTATCTTTTTAGTCATCAAAGACTGCAGATAATTTCACAGGCACTTAGTTCATGGGTAAAATCTGATATGAGCAGCCCATTTCAAGACTTTGTGGAGCAAATTCAGAAAACCAAATATTTACAAGGTAGATTATCTATATTTTTAAATTACAGATTGAAATAACTTGGGAAGTAG
ENSE00001209963	CLHC1_e7_C23G	AAAAACCAATCACTCTTGATTACTATGTGTTTATTCTAATATTCCACGATTTGATTTTAGGCTCAGTGTGTTATTGACGTTTTTTATCTTTTTAGTCATCAAAGACTGCAGATAATTTCACAGGCACTTAGTTCATGGGTAAAATCTGATATGAGCAGCCCATTTCAAGACTTTGTGGAGCAAATTCAGAAAACCAAATATTTACAAGGTAGATTATCTATATTTTTAAATTACAGATTGAAATAACTTGGGAAGTAG
ENSE00001209963	CLHC1_e7_C23T	AAAAACCAATCACTCTTGATTACTATGTGTTTATTCTAATATTCCACTATTTGATTTTAGGCTCAGTGTGTTATTGACGTTTTTTATCTTTTTAGTCATCAAAGACTGCAGATAATTTCACAGGCACTTAGTTCATGGGTAAAATCTGATATGAGCAGCCCATTTCAAGACTTTGTGGAGCAAATTCAGAAAACCAAATATTTACAAGGTAGATTATCTATATTTTTAAATTACAGATTGAAATAACTTGGGAAGTAG
ENSE00001209963	CLHC1_e7_del23to43	AAAAACCAATCACTCTTGATTACTATGTGTTTATTCTAATATTCCACTGTTATTGACGTTTTTTATCTTTTTAGTCATCAAAGACTGCAGATAATTTCACAGGCACTTAGTTCATGGGTAAAATCTGATATGAGCAGCCCATTTCAAGACTTTGTGGAGCAAATTCAGAAAACCAAATATTTACAAGGTAGATTATCTATATTTTTAAATTACAGATTGAAATAACTTGGGAAGTAG
ENSE00001209963	CLHC1_e7_del23to25	AAAAACCAATCACTCTTGATTACTATGTGTTTATTCTAATATTCCACTTGATTTTAGGCTCAGTGTGTTATTGACGTTTTTTATCTTTTTAGTCATCAAAGACTGCAGATAATTTCACAGGCACTTAGTTCATGGGTAAAATCTGATATGAGCAGCCCATTTCAAGACTTTGTGGAGCAAATTCAGAAAACCAAATATTTACAAGGTAGATTATCTATATTTTTAAATTACAGATTGAAATAACTTGGGAAGTAG
ENSE00001209963	CLHC1_e7_del22to27	AAAAACCAATCACTCTTGATTACTATGTGTTTATTCTAATATTCCAGATTTTAGGCTCAGTGTGTTATTGACGTTTTTTATCTTTTTAGTCATCAAAGACTGCAGATAATTTCACAGGCACTTAGTTCATGGGTAAAATCTGATATGAGCAGCCCATTTCAAGACTTTGTGGAGCAAATTCAGAAAACCAAATATTTACAAGGTAGATTATCTATATTTTTAAATTACAGATTGAAATAACTTGGGAAGTAG
ENSE00001209963	CLHC1_e7_C22G	AAAAACCAATCACTCTTGATTACTATGTGTTTATTCTAATATTCCAGCATTTGATTTTAGGCTCAGTGTGTTATTGACGTTTTTTATCTTTTTAGTCATCAAAGACTGCAGATAATTTCACAGGCACTTAGTTCATGGGTAAAATCTGATATGAGCAGCCCATTTCAAGACTTTGTGGAGCAAATTCAGAAAACCAAATATTTACAAGGTAGATTATCTATATTTTTAAATTACAGATTGAAATAACTTGGGAAGTAG
ENSE00001209963	CLHC1_e7_del22to42	AAAAACCAATCACTCTTGATTACTATGTGTTTATTCTAATATTCCAGTGTTATTGACGTTTTTTATCTTTTTAGTCATCAAAGACTGCAGATAATTTCACAGGCACTTAGTTCATGGGTAAAATCTGATATGAGCAGCCCATTTCAAGACTTTGTGGAGCAAATTCAGAAAACCAAATATTTACAAGGTAGATTATCTATATTTTTAAATTACAGATTGAAATAACTTGGGAAGTAG
ENSE00001209963	CLHC1_e7_C22T	AAAAACCAATCACTCTTGATTACTATGTGTTTATTCTAATATTCCATCATTTGATTTTAGGCTCAGTGTGTTATTGACGTTTTTTATCTTTTTAGTCATCAAAGACTGCAGATAATTTCACAGGCACTTAGTTCATGGGTAAAATCTGATATGAGCAGCCCATTTCAAGACTTTGTGGAGCAAATTCAGAAAACCAAATATTTACAAGGTAGATTATCTATATTTTTAAATTACAGATTGAAATAACTTGGGAAGTAG
ENSE00001209963	CLHC1_e7_del19to21, del20to22, del21to23, del22to24	AAAAACCAATCACTCTTGATTACTATGTGTTTATTCTAATATTCCATTTGATTTTAGGCTCAGTGTGTTATTGACGTTTTTTATCTTTTTAGTCATCAAAGACTGCAGATAATTTCACAGGCACTTAGTTCATGGGTAAAATCTGATATGAGCAGCCCATTTCAAGACTTTGTGGAGCAAATTCAGAAAACCAAATATTTACAAGGTAGATTATCTATATTTTTAAATTACAGATTGAAATAACTTGGGAAGTAG
ENSE00001209963	CLHC1_e7_del21to21	AAAAACCAATCACTCTTGATTACTATGTGTTTATTCTAATATTCCCCATTTGATTTTAGGCTCAGTGTGTTATTGACGTTTTTTATCTTTTTAGTCATCAAAGACTGCAGATAATTTCACAGGCACTTAGTTCATGGGTAAAATCTGATATGAGCAGCCCATTTCAAGACTTTGTGGAGCAAATTCAGAAAACCAAATATTTACAAGGTAGATTATCTATATTTTTAAATTACAGATTGAAATAACTTGGGAAGTAG
ENSE00001209963	CLHC1_e7_A21C	AAAAACCAATCACTCTTGATTACTATGTGTTTATTCTAATATTCCCCCATTTGATTTTAGGCTCAGTGTGTTATTGACGTTTTTTATCTTTTTAGTCATCAAAGACTGCAGATAATTTCACAGGCACTTAGTTCATGGGTAAAATCTGATATGAGCAGCCCATTTCAAGACTTTGTGGAGCAAATTCAGAAAACCAAATATTTACAAGGTAGATTATCTATATTTTTAAATTACAGATTGAAATAACTTGGGAAGTAG
ENSE00001209963	CLHC1_e7_A21G	AAAAACCAATCACTCTTGATTACTATGTGTTTATTCTAATATTCCGCCATTTGATTTTAGGCTCAGTGTGTTATTGACGTTTTTTATCTTTTTAGTCATCAAAGACTGCAGATAATTTCACAGGCACTTAGTTCATGGGTAAAATCTGATATGAGCAGCCCATTTCAAGACTTTGTGGAGCAAATTCAGAAAACCAAATATTTACAAGGTAGATTATCTATATTTTTAAATTACAGATTGAAATAACTTGGGAAGTAG
ENSE00001209963	CLHC1_e7_A21T	AAAAACCAATCACTCTTGATTACTATGTGTTTATTCTAATATTCCTCCATTTGATTTTAGGCTCAGTGTGTTATTGACGTTTTTTATCTTTTTAGTCATCAAAGACTGCAGATAATTTCACAGGCACTTAGTTCATGGGTAAAATCTGATATGAGCAGCCCATTTCAAGACTTTGTGGAGCAAATTCAGAAAACCAAATATTTACAAGGTAGATTATCTATATTTTTAAATTACAGATTGAAATAACTTGGGAAGTAG
ENSE00001209963	CLHC1_e7_del21to26	AAAAACCAATCACTCTTGATTACTATGTGTTTATTCTAATATTCCTGATTTTAGGCTCAGTGTGTTATTGACGTTTTTTATCTTTTTAGTCATCAAAGACTGCAGATAATTTCACAGGCACTTAGTTCATGGGTAAAATCTGATATGAGCAGCCCATTTCAAGACTTTGTGGAGCAAATTCAGAAAACCAAATATTTACAAGGTAGATTATCTATATTTTTAAATTACAGATTGAAATAACTTGGGAAGTAG
ENSE00001209963	CLHC1_e7_del21to41	AAAAACCAATCACTCTTGATTACTATGTGTTTATTCTAATATTCCTGTGTTATTGACGTTTTTTATCTTTTTAGTCATCAAAGACTGCAGATAATTTCACAGGCACTTAGTTCATGGGTAAAATCTGATATGAGCAGCCCATTTCAAGACTTTGTGGAGCAAATTCAGAAAACCAAATATTTACAAGGTAGATTATCTATATTTTTAAATTACAGATTGAAATAACTTGGGAAGTAG
ENSE00001209963	CLHC1_e7_C20G	AAAAACCAATCACTCTTGATTACTATGTGTTTATTCTAATATTCGACCATTTGATTTTAGGCTCAGTGTGTTATTGACGTTTTTTATCTTTTTAGTCATCAAAGACTGCAGATAATTTCACAGGCACTTAGTTCATGGGTAAAATCTGATATGAGCAGCCCATTTCAAGACTTTGTGGAGCAAATTCAGAAAACCAAATATTTACAAGGTAGATTATCTATATTTTTAAATTACAGATTGAAATAACTTGGGAAGTAG
ENSE00001209963	CLHC1_e7_del20to40	AAAAACCAATCACTCTTGATTACTATGTGTTTATTCTAATATTCGTGTGTTATTGACGTTTTTTATCTTTTTAGTCATCAAAGACTGCAGATAATTTCACAGGCACTTAGTTCATGGGTAAAATCTGATATGAGCAGCCCATTTCAAGACTTTGTGGAGCAAATTCAGAAAACCAAATATTTACAAGGTAGATTATCTATATTTTTAAATTACAGATTGAAATAACTTGGGAAGTAG
ENSE00001209963	CLHC1_e7_C20T	AAAAACCAATCACTCTTGATTACTATGTGTTTATTCTAATATTCTACCATTTGATTTTAGGCTCAGTGTGTTATTGACGTTTTTTATCTTTTTAGTCATCAAAGACTGCAGATAATTTCACAGGCACTTAGTTCATGGGTAAAATCTGATATGAGCAGCCCATTTCAAGACTTTGTGGAGCAAATTCAGAAAACCAAATATTTACAAGGTAGATTATCTATATTTTTAAATTACAGATTGAAATAACTTGGGAAGTAG
ENSE00001209963	CLHC1_e7_del20to25	AAAAACCAATCACTCTTGATTACTATGTGTTTATTCTAATATTCTTGATTTTAGGCTCAGTGTGTTATTGACGTTTTTTATCTTTTTAGTCATCAAAGACTGCAGATAATTTCACAGGCACTTAGTTCATGGGTAAAATCTGATATGAGCAGCCCATTTCAAGACTTTGTGGAGCAAATTCAGAAAACCAAATATTTACAAGGTAGATTATCTATATTTTTAAATTACAGATTGAAATAACTTGGGAAGTAG
ENSE00001209963	CLHC1_e7_C19G	AAAAACCAATCACTCTTGATTACTATGTGTTTATTCTAATATTGCACCATTTGATTTTAGGCTCAGTGTGTTATTGACGTTTTTTATCTTTTTAGTCATCAAAGACTGCAGATAATTTCACAGGCACTTAGTTCATGGGTAAAATCTGATATGAGCAGCCCATTTCAAGACTTTGTGGAGCAAATTCAGAAAACCAAATATTTACAAGGTAGATTATCTATATTTTTAAATTACAGATTGAAATAACTTGGGAAGTAG
ENSE00001209963	CLHC1_e7_C19T	AAAAACCAATCACTCTTGATTACTATGTGTTTATTCTAATATTTCACCATTTGATTTTAGGCTCAGTGTGTTATTGACGTTTTTTATCTTTTTAGTCATCAAAGACTGCAGATAATTTCACAGGCACTTAGTTCATGGGTAAAATCTGATATGAGCAGCCCATTTCAAGACTTTGTGGAGCAAATTCAGAAAACCAAATATTTACAAGGTAGATTATCTATATTTTTAAATTACAGATTGAAATAACTTGGGAAGTAG
ENSE00001209963	CLHC1_e7_del19to24	AAAAACCAATCACTCTTGATTACTATGTGTTTATTCTAATATTTTTGATTTTAGGCTCAGTGTGTTATTGACGTTTTTTATCTTTTTAGTCATCAAAGACTGCAGATAATTTCACAGGCACTTAGTTCATGGGTAAAATCTGATATGAGCAGCCCATTTCAAGACTTTGTGGAGCAAATTCAGAAAACCAAATATTTACAAGGTAGATTATCTATATTTTTAAATTACAGATTGAAATAACTTGGGAAGTAG
ENSE00001209963	CLHC1_e7_del15to17, del16to18	AAAAACCAATCACTCTTGATTACTATGTGTTTATTCTAATCCACCATTTGATTTTAGGCTCAGTGTGTTATTGACGTTTTTTATCTTTTTAGTCATCAAAGACTGCAGATAATTTCACAGGCACTTAGTTCATGGGTAAAATCTGATATGAGCAGCCCATTTCAAGACTTTGTGGAGCAAATTCAGAAAACCAAATATTTACAAGGTAGATTATCTATATTTTTAAATTACAGATTGAAATAACTTGGGAAGTAG
ENSE00001209963	CLHC1_e7_del16to21	AAAAACCAATCACTCTTGATTACTATGTGTTTATTCTAATCCATTTGATTTTAGGCTCAGTGTGTTATTGACGTTTTTTATCTTTTTAGTCATCAAAGACTGCAGATAATTTCACAGGCACTTAGTTCATGGGTAAAATCTGATATGAGCAGCCCATTTCAAGACTTTGTGGAGCAAATTCAGAAAACCAAATATTTACAAGGTAGATTATCTATATTTTTAAATTACAGATTGAAATAACTTGGGAAGTAG
ENSE00001209963	CLHC1_e7_del16to36	AAAAACCAATCACTCTTGATTACTATGTGTTTATTCTAATCTCAGTGTGTTATTGACGTTTTTTATCTTTTTAGTCATCAAAGACTGCAGATAATTTCACAGGCACTTAGTTCATGGGTAAAATCTGATATGAGCAGCCCATTTCAAGACTTTGTGGAGCAAATTCAGAAAACCAAATATTTACAAGGTAGATTATCTATATTTTTAAATTACAGATTGAAATAACTTGGGAAGTAG
ENSE00001209963	CLHC1_e7_A16C	AAAAACCAATCACTCTTGATTACTATGTGTTTATTCTAATCTTCCACCATTTGATTTTAGGCTCAGTGTGTTATTGACGTTTTTTATCTTTTTAGTCATCAAAGACTGCAGATAATTTCACAGGCACTTAGTTCATGGGTAAAATCTGATATGAGCAGCCCATTTCAAGACTTTGTGGAGCAAATTCAGAAAACCAAATATTTACAAGGTAGATTATCTATATTTTTAAATTACAGATTGAAATAACTTGGGAAGTAG
ENSE00001209963	CLHC1_e7_A16G	AAAAACCAATCACTCTTGATTACTATGTGTTTATTCTAATGTTCCACCATTTGATTTTAGGCTCAGTGTGTTATTGACGTTTTTTATCTTTTTAGTCATCAAAGACTGCAGATAATTTCACAGGCACTTAGTTCATGGGTAAAATCTGATATGAGCAGCCCATTTCAAGACTTTGTGGAGCAAATTCAGAAAACCAAATATTTACAAGGTAGATTATCTATATTTTTAAATTACAGATTGAAATAACTTGGGAAGTAG
ENSE00001209963	CLHC1_e7_del16to16	AAAAACCAATCACTCTTGATTACTATGTGTTTATTCTAATTTCCACCATTTGATTTTAGGCTCAGTGTGTTATTGACGTTTTTTATCTTTTTAGTCATCAAAGACTGCAGATAATTTCACAGGCACTTAGTTCATGGGTAAAATCTGATATGAGCAGCCCATTTCAAGACTTTGTGGAGCAAATTCAGAAAACCAAATATTTACAAGGTAGATTATCTATATTTTTAAATTACAGATTGAAATAACTTGGGAAGTAG
ENSE00001209963	CLHC1_e7_A16T	AAAAACCAATCACTCTTGATTACTATGTGTTTATTCTAATTTTCCACCATTTGATTTTAGGCTCAGTGTGTTATTGACGTTTTTTATCTTTTTAGTCATCAAAGACTGCAGATAATTTCACAGGCACTTAGTTCATGGGTAAAATCTGATATGAGCAGCCCATTTCAAGACTTTGTGGAGCAAATTCAGAAAACCAAATATTTACAAGGTAGATTATCTATATTTTTAAATTACAGATTGAAATAACTTGGGAAGTAG
ENSE00001209963	CLHC1_e7_del14to19	AAAAACCAATCACTCTTGATTACTATGTGTTTATTCTACACCATTTGATTTTAGGCTCAGTGTGTTATTGACGTTTTTTATCTTTTTAGTCATCAAAGACTGCAGATAATTTCACAGGCACTTAGTTCATGGGTAAAATCTGATATGAGCAGCCCATTTCAAGACTTTGTGGAGCAAATTCAGAAAACCAAATATTTACAAGGTAGATTATCTATATTTTTAAATTACAGATTGAAATAACTTGGGAAGTAG
ENSE00001209963	CLHC1_e7_A14C	AAAAACCAATCACTCTTGATTACTATGTGTTTATTCTACTATTCCACCATTTGATTTTAGGCTCAGTGTGTTATTGACGTTTTTTATCTTTTTAGTCATCAAAGACTGCAGATAATTTCACAGGCACTTAGTTCATGGGTAAAATCTGATATGAGCAGCCCATTTCAAGACTTTGTGGAGCAAATTCAGAAAACCAAATATTTACAAGGTAGATTATCTATATTTTTAAATTACAGATTGAAATAACTTGGGAAGTAG
ENSE00001209963	CLHC1_e7_del12to32, del13to33, del14to34	AAAAACCAATCACTCTTGATTACTATGTGTTTATTCTAGGCTCAGTGTGTTATTGACGTTTTTTATCTTTTTAGTCATCAAAGACTGCAGATAATTTCACAGGCACTTAGTTCATGGGTAAAATCTGATATGAGCAGCCCATTTCAAGACTTTGTGGAGCAAATTCAGAAAACCAAATATTTACAAGGTAGATTATCTATATTTTTAAATTACAGATTGAAATAACTTGGGAAGTAG
ENSE00001209963	CLHC1_e7_A14G	AAAAACCAATCACTCTTGATTACTATGTGTTTATTCTAGTATTCCACCATTTGATTTTAGGCTCAGTGTGTTATTGACGTTTTTTATCTTTTTAGTCATCAAAGACTGCAGATAATTTCACAGGCACTTAGTTCATGGGTAAAATCTGATATGAGCAGCCCATTTCAAGACTTTGTGGAGCAAATTCAGAAAACCAAATATTTACAAGGTAGATTATCTATATTTTTAAATTACAGATTGAAATAACTTGGGAAGTAG
ENSE00001209963	CLHC1_e7_del13to13, del14to14	AAAAACCAATCACTCTTGATTACTATGTGTTTATTCTATATTCCACCATTTGATTTTAGGCTCAGTGTGTTATTGACGTTTTTTATCTTTTTAGTCATCAAAGACTGCAGATAATTTCACAGGCACTTAGTTCATGGGTAAAATCTGATATGAGCAGCCCATTTCAAGACTTTGTGGAGCAAATTCAGAAAACCAAATATTTACAAGGTAGATTATCTATATTTTTAAATTACAGATTGAAATAACTTGGGAAGTAG
ENSE00001209963	CLHC1_e7_A14T	AAAAACCAATCACTCTTGATTACTATGTGTTTATTCTATTATTCCACCATTTGATTTTAGGCTCAGTGTGTTATTGACGTTTTTTATCTTTTTAGTCATCAAAGACTGCAGATAATTTCACAGGCACTTAGTTCATGGGTAAAATCTGATATGAGCAGCCCATTTCAAGACTTTGTGGAGCAAATTCAGAAAACCAAATATTTACAAGGTAGATTATCTATATTTTTAAATTACAGATTGAAATAACTTGGGAAGTAG
ENSE00001209963	CLHC1_e7_del12to14, del13to15, del14to16	AAAAACCAATCACTCTTGATTACTATGTGTTTATTCTATTCCACCATTTGATTTTAGGCTCAGTGTGTTATTGACGTTTTTTATCTTTTTAGTCATCAAAGACTGCAGATAATTTCACAGGCACTTAGTTCATGGGTAAAATCTGATATGAGCAGCCCATTTCAAGACTTTGTGGAGCAAATTCAGAAAACCAAATATTTACAAGGTAGATTATCTATATTTTTAAATTACAGATTGAAATAACTTGGGAAGTAG
ENSE00001209963	CLHC1_e7_A13C	AAAAACCAATCACTCTTGATTACTATGTGTTTATTCTCATATTCCACCATTTGATTTTAGGCTCAGTGTGTTATTGACGTTTTTTATCTTTTTAGTCATCAAAGACTGCAGATAATTTCACAGGCACTTAGTTCATGGGTAAAATCTGATATGAGCAGCCCATTTCAAGACTTTGTGGAGCAAATTCAGAAAACCAAATATTTACAAGGTAGATTATCTATATTTTTAAATTACAGATTGAAATAACTTGGGAAGTAG
ENSE00001209963	CLHC1_e7_del12to17, del13to18	AAAAACCAATCACTCTTGATTACTATGTGTTTATTCTCCACCATTTGATTTTAGGCTCAGTGTGTTATTGACGTTTTTTATCTTTTTAGTCATCAAAGACTGCAGATAATTTCACAGGCACTTAGTTCATGGGTAAAATCTGATATGAGCAGCCCATTTCAAGACTTTGTGGAGCAAATTCAGAAAACCAAATATTTACAAGGTAGATTATCTATATTTTTAAATTACAGATTGAAATAACTTGGGAAGTAG
ENSE00001209963	CLHC1_e7_A13G	AAAAACCAATCACTCTTGATTACTATGTGTTTATTCTGATATTCCACCATTTGATTTTAGGCTCAGTGTGTTATTGACGTTTTTTATCTTTTTAGTCATCAAAGACTGCAGATAATTTCACAGGCACTTAGTTCATGGGTAAAATCTGATATGAGCAGCCCATTTCAAGACTTTGTGGAGCAAATTCAGAAAACCAAATATTTACAAGGTAGATTATCTATATTTTTAAATTACAGATTGAAATAACTTGGGAAGTAG
ENSE00001209963	CLHC1_e7_A13T	AAAAACCAATCACTCTTGATTACTATGTGTTTATTCTTATATTCCACCATTTGATTTTAGGCTCAGTGTGTTATTGACGTTTTTTATCTTTTTAGTCATCAAAGACTGCAGATAATTTCACAGGCACTTAGTTCATGGGTAAAATCTGATATGAGCAGCCCATTTCAAGACTTTGTGGAGCAAATTCAGAAAACCAAATATTTACAAGGTAGATTATCTATATTTTTAAATTACAGATTGAAATAACTTGGGAAGTAG
ENSE00001209963	CLHC1_e7_C11G	AAAAACCAATCACTCTTGATTACTATGTGTTTATTGTAATATTCCACCATTTGATTTTAGGCTCAGTGTGTTATTGACGTTTTTTATCTTTTTAGTCATCAAAGACTGCAGATAATTTCACAGGCACTTAGTTCATGGGTAAAATCTGATATGAGCAGCCCATTTCAAGACTTTGTGGAGCAAATTCAGAAAACCAAATATTTACAAGGTAGATTATCTATATTTTTAAATTACAGATTGAAATAACTTGGGAAGTAG
ENSE00001209963	CLHC1_e7_del11to11	AAAAACCAATCACTCTTGATTACTATGTGTTTATTTAATATTCCACCATTTGATTTTAGGCTCAGTGTGTTATTGACGTTTTTTATCTTTTTAGTCATCAAAGACTGCAGATAATTTCACAGGCACTTAGTTCATGGGTAAAATCTGATATGAGCAGCCCATTTCAAGACTTTGTGGAGCAAATTCAGAAAACCAAATATTTACAAGGTAGATTATCTATATTTTTAAATTACAGATTGAAATAACTTGGGAAGTAG
ENSE00001209963	CLHC1_e7_C11T	AAAAACCAATCACTCTTGATTACTATGTGTTTATTTTAATATTCCACCATTTGATTTTAGGCTCAGTGTGTTATTGACGTTTTTTATCTTTTTAGTCATCAAAGACTGCAGATAATTTCACAGGCACTTAGTTCATGGGTAAAATCTGATATGAGCAGCCCATTTCAAGACTTTGTGGAGCAAATTCAGAAAACCAAATATTTACAAGGTAGATTATCTATATTTTTAAATTACAGATTGAAATAACTTGGGAAGTAG
ENSE00001209963	CLHC1_e7_del8to28, del9to29, del10to30, del11to31	AAAAACCAATCACTCTTGATTACTATGTGTTTATTTTAGGCTCAGTGTGTTATTGACGTTTTTTATCTTTTTAGTCATCAAAGACTGCAGATAATTTCACAGGCACTTAGTTCATGGGTAAAATCTGATATGAGCAGCCCATTTCAAGACTTTGTGGAGCAAATTCAGAAAACCAAATATTTACAAGGTAGATTATCTATATTTTTAAATTACAGATTGAAATAACTTGGGAAGTAG
ENSE00001209963	CLHC1_e7_del11to16	AAAAACCAATCACTCTTGATTACTATGTGTTTATTTTCCACCATTTGATTTTAGGCTCAGTGTGTTATTGACGTTTTTTATCTTTTTAGTCATCAAAGACTGCAGATAATTTCACAGGCACTTAGTTCATGGGTAAAATCTGATATGAGCAGCCCATTTCAAGACTTTGTGGAGCAAATTCAGAAAACCAAATATTTACAAGGTAGATTATCTATATTTTTAAATTACAGATTGAAATAACTTGGGAAGTAG
ENSE00001209963	CLHC1_e7_del6to8, del7to9, del8to10	AAAAACCAATCACTCTTGATTACTATGTGTTTCTAATATTCCACCATTTGATTTTAGGCTCAGTGTGTTATTGACGTTTTTTATCTTTTTAGTCATCAAAGACTGCAGATAATTTCACAGGCACTTAGTTCATGGGTAAAATCTGATATGAGCAGCCCATTTCAAGACTTTGTGGAGCAAATTCAGAAAACCAAATATTTACAAGGTAGATTATCTATATTTTTAAATTACAGATTGAAATAACTTGGGAAGTAG
ENSE00001209963	CLHC1_e7_A8C	AAAAACCAATCACTCTTGATTACTATGTGTTTCTTCTAATATTCCACCATTTGATTTTAGGCTCAGTGTGTTATTGACGTTTTTTATCTTTTTAGTCATCAAAGACTGCAGATAATTTCACAGGCACTTAGTTCATGGGTAAAATCTGATATGAGCAGCCCATTTCAAGACTTTGTGGAGCAAATTCAGAAAACCAAATATTTACAAGGTAGATTATCTATATTTTTAAATTACAGATTGAAATAACTTGGGAAGTAG
ENSE00001209963	CLHC1_e7_A8G	AAAAACCAATCACTCTTGATTACTATGTGTTTGTTCTAATATTCCACCATTTGATTTTAGGCTCAGTGTGTTATTGACGTTTTTTATCTTTTTAGTCATCAAAGACTGCAGATAATTTCACAGGCACTTAGTTCATGGGTAAAATCTGATATGAGCAGCCCATTTCAAGACTTTGTGGAGCAAATTCAGAAAACCAAATATTTACAAGGTAGATTATCTATATTTTTAAATTACAGATTGAAATAACTTGGGAAGTAG
ENSE00001209963	CLHC1_e7_del8to8	AAAAACCAATCACTCTTGATTACTATGTGTTTTTCTAATATTCCACCATTTGATTTTAGGCTCAGTGTGTTATTGACGTTTTTTATCTTTTTAGTCATCAAAGACTGCAGATAATTTCACAGGCACTTAGTTCATGGGTAAAATCTGATATGAGCAGCCCATTTCAAGACTTTGTGGAGCAAATTCAGAAAACCAAATATTTACAAGGTAGATTATCTATATTTTTAAATTACAGATTGAAATAACTTGGGAAGTAG
ENSE00001209963	CLHC1_e7_A8T	AAAAACCAATCACTCTTGATTACTATGTGTTTTTTCTAATATTCCACCATTTGATTTTAGGCTCAGTGTGTTATTGACGTTTTTTATCTTTTTAGTCATCAAAGACTGCAGATAATTTCACAGGCACTTAGTTCATGGGTAAAATCTGATATGAGCAGCCCATTTCAAGACTTTGTGGAGCAAATTCAGAAAACCAAATATTTACAAGGTAGATTATCTATATTTTTAAATTACAGATTGAAATAACTTGGGAAGTAG
ENSE00001209963	CLHC1_e7_del3to5, del4to6	AAAAACCAATCACTCTTGATTACTATGTTATTCTAATATTCCACCATTTGATTTTAGGCTCAGTGTGTTATTGACGTTTTTTATCTTTTTAGTCATCAAAGACTGCAGATAATTTCACAGGCACTTAGTTCATGGGTAAAATCTGATATGAGCAGCCCATTTCAAGACTTTGTGGAGCAAATTCAGAAAACCAAATATTTACAAGGTAGATTATCTATATTTTTAAATTACAGATTGAAATAACTTGGGAAGTAG
ENSE00001209963	CLHC1_e7_del3to8, del4to9	AAAAACCAATCACTCTTGATTACTATGTTCTAATATTCCACCATTTGATTTTAGGCTCAGTGTGTTATTGACGTTTTTTATCTTTTTAGTCATCAAAGACTGCAGATAATTTCACAGGCACTTAGTTCATGGGTAAAATCTGATATGAGCAGCCCATTTCAAGACTTTGTGGAGCAAATTCAGAAAACCAAATATTTACAAGGTAGATTATCTATATTTTTAAATTACAGATTGAAATAACTTGGGAAGTAG
ENSE00001209963	CLHC1_e7_del4to4	AAAAACCAATCACTCTTGATTACTATGTTTTATTCTAATATTCCACCATTTGATTTTAGGCTCAGTGTGTTATTGACGTTTTTTATCTTTTTAGTCATCAAAGACTGCAGATAATTTCACAGGCACTTAGTTCATGGGTAAAATCTGATATGAGCAGCCCATTTCAAGACTTTGTGGAGCAAATTCAGAAAACCAAATATTTACAAGGTAGATTATCTATATTTTTAAATTACAGATTGAAATAACTTGGGAAGTAG
ENSE00001209963	CLHC1_e7_del4to24	AAAAACCAATCACTCTTGATTACTATGTTTTGATTTTAGGCTCAGTGTGTTATTGACGTTTTTTATCTTTTTAGTCATCAAAGACTGCAGATAATTTCACAGGCACTTAGTTCATGGGTAAAATCTGATATGAGCAGCCCATTTCAAGACTTTGTGGAGCAAATTCAGAAAACCAAATATTTACAAGGTAGATTATCTATATTTTTAAATTACAGATTGAAATAACTTGGGAAGTAG
ENSE00001209963	CLHC1_e7_G4T	AAAAACCAATCACTCTTGATTACTATGTTTTTATTCTAATATTCCACCATTTGATTTTAGGCTCAGTGTGTTATTGACGTTTTTTATCTTTTTAGTCATCAAAGACTGCAGATAATTTCACAGGCACTTAGTTCATGGGTAAAATCTGATATGAGCAGCCCATTTCAAGACTTTGTGGAGCAAATTCAGAAAACCAAATATTTACAAGGTAGATTATCTATATTTTTAAATTACAGATTGAAATAACTTGGGAAGTAG
ENSE00001209963	CLHC1_e7_del2to2	AAAAACCAATCACTCTTGATTACTATTGTTTATTCTAATATTCCACCATTTGATTTTAGGCTCAGTGTGTTATTGACGTTTTTTATCTTTTTAGTCATCAAAGACTGCAGATAATTTCACAGGCACTTAGTTCATGGGTAAAATCTGATATGAGCAGCCCATTTCAAGACTTTGTGGAGCAAATTCAGAAAACCAAATATTTACAAGGTAGATTATCTATATTTTTAAATTACAGATTGAAATAACTTGGGAAGTAG
ENSE00001209963	CLHC1_e7_G2T	AAAAACCAATCACTCTTGATTACTATTTGTTTATTCTAATATTCCACCATTTGATTTTAGGCTCAGTGTGTTATTGACGTTTTTTATCTTTTTAGTCATCAAAGACTGCAGATAATTTCACAGGCACTTAGTTCATGGGTAAAATCTGATATGAGCAGCCCATTTCAAGACTTTGTGGAGCAAATTCAGAAAACCAAATATTTACAAGGTAGATTATCTATATTTTTAAATTACAGATTGAAATAACTTGGGAAGTAG
ENSE00001209963	CLHC1_e7_del2to4	AAAAACCAATCACTCTTGATTACTATTTTATTCTAATATTCCACCATTTGATTTTAGGCTCAGTGTGTTATTGACGTTTTTTATCTTTTTAGTCATCAAAGACTGCAGATAATTTCACAGGCACTTAGTTCATGGGTAAAATCTGATATGAGCAGCCCATTTCAAGACTTTGTGGAGCAAATTCAGAAAACCAAATATTTACAAGGTAGATTATCTATATTTTTAAATTACAGATTGAAATAACTTGGGAAGTAG
ENSE00001238466	ALOXE3_e13_wt	AAAAACCAATCACTCTTGATTACTATGGGCCTCGGTTTCCTGGCCAGGACTGAGCCCGTGGTTACTCCAGTGGTACCAGCATCTCTTTCCTGCAGCTTTGTCTCAGAAATCGTGGGCTACTATTATCCCAGTGACGCATCTGTGCAGCAGGATTCGGAGCTGCAGGCCTGGACTGGCGAGATTTTTGCTCAGGCGTTCCTGGGCCGGGAAAGCTCAGGTATCCCCTCTCTATCCCACTTTCCCAGATTGAAATAACTTGGGAAGTAG
ENSE00001238466	ALOXE3_e13_T1A	AAAAACCAATCACTCTTGATTACTAAGGGCCTCGGTTTCCTGGCCAGGACTGAGCCCGTGGTTACTCCAGTGGTACCAGCATCTCTTTCCTGCAGCTTTGTCTCAGAAATCGTGGGCTACTATTATCCCAGTGACGCATCTGTGCAGCAGGATTCGGAGCTGCAGGCCTGGACTGGCGAGATTTTTGCTCAGGCGTTCCTGGGCCGGGAAAGCTCAGGTATCCCCTCTCTATCCCACTTTCCCAGATTGAAATAACTTGGGAAGTAG
ENSE00001238466	ALOXE3_e13_T1C	AAAAACCAATCACTCTTGATTACTACGGGCCTCGGTTTCCTGGCCAGGACTGAGCCCGTGGTTACTCCAGTGGTACCAGCATCTCTTTCCTGCAGCTTTGTCTCAGAAATCGTGGGCTACTATTATCCCAGTGACGCATCTGTGCAGCAGGATTCGGAGCTGCAGGCCTGGACTGGCGAGATTTTTGCTCAGGCGTTCCTGGGCCGGGAAAGCTCAGGTATCCCCTCTCTATCCCACTTTCCCAGATTGAAATAACTTGGGAAGTAG
ENSE00001238466	ALOXE3_e13_del1to3	AAAAACCAATCACTCTTGATTACTAGCCTCGGTTTCCTGGCCAGGACTGAGCCCGTGGTTACTCCAGTGGTACCAGCATCTCTTTCCTGCAGCTTTGTCTCAGAAATCGTGGGCTACTATTATCCCAGTGACGCATCTGTGCAGCAGGATTCGGAGCTGCAGGCCTGGACTGGCGAGATTTTTGCTCAGGCGTTCCTGGGCCGGGAAAGCTCAGGTATCCCCTCTCTATCCCACTTTCCCAGATTGAAATAACTTGGGAAGTAG
ENSE00001238466	ALOXE3_e13_del1to21	AAAAACCAATCACTCTTGATTACTAGGACTGAGCCCGTGGTTACTCCAGTGGTACCAGCATCTCTTTCCTGCAGCTTTGTCTCAGAAATCGTGGGCTACTATTATCCCAGTGACGCATCTGTGCAGCAGGATTCGGAGCTGCAGGCCTGGACTGGCGAGATTTTTGCTCAGGCGTTCCTGGGCCGGGAAAGCTCAGGTATCCCCTCTCTATCCCACTTTCCCAGATTGAAATAACTTGGGAAGTAG
ENSE00001238466	ALOXE3_e13_del1to1	AAAAACCAATCACTCTTGATTACTAGGGCCTCGGTTTCCTGGCCAGGACTGAGCCCGTGGTTACTCCAGTGGTACCAGCATCTCTTTCCTGCAGCTTTGTCTCAGAAATCGTGGGCTACTATTATCCCAGTGACGCATCTGTGCAGCAGGATTCGGAGCTGCAGGCCTGGACTGGCGAGATTTTTGCTCAGGCGTTCCTGGGCCGGGAAAGCTCAGGTATCCCCTCTCTATCCCACTTTCCCAGATTGAAATAACTTGGGAAGTAG
ENSE00001238466	ALOXE3_e13_T1G	AAAAACCAATCACTCTTGATTACTAGGGGCCTCGGTTTCCTGGCCAGGACTGAGCCCGTGGTTACTCCAGTGGTACCAGCATCTCTTTCCTGCAGCTTTGTCTCAGAAATCGTGGGCTACTATTATCCCAGTGACGCATCTGTGCAGCAGGATTCGGAGCTGCAGGCCTGGACTGGCGAGATTTTTGCTCAGGCGTTCCTGGGCCGGGAAAGCTCAGGTATCCCCTCTCTATCCCACTTTCCCAGATTGAAATAACTTGGGAAGTAG
ENSE00001238466	ALOXE3_e13_G2A	AAAAACCAATCACTCTTGATTACTATAGGCCTCGGTTTCCTGGCCAGGACTGAGCCCGTGGTTACTCCAGTGGTACCAGCATCTCTTTCCTGCAGCTTTGTCTCAGAAATCGTGGGCTACTATTATCCCAGTGACGCATCTGTGCAGCAGGATTCGGAGCTGCAGGCCTGGACTGGCGAGATTTTTGCTCAGGCGTTCCTGGGCCGGGAAAGCTCAGGTATCCCCTCTCTATCCCACTTTCCCAGATTGAAATAACTTGGGAAGTAG
ENSE00001238466	ALOXE3_e13_del2to4	AAAAACCAATCACTCTTGATTACTATCCTCGGTTTCCTGGCCAGGACTGAGCCCGTGGTTACTCCAGTGGTACCAGCATCTCTTTCCTGCAGCTTTGTCTCAGAAATCGTGGGCTACTATTATCCCAGTGACGCATCTGTGCAGCAGGATTCGGAGCTGCAGGCCTGGACTGGCGAGATTTTTGCTCAGGCGTTCCTGGGCCGGGAAAGCTCAGGTATCCCCTCTCTATCCCACTTTCCCAGATTGAAATAACTTGGGAAGTAG
ENSE00001238466	ALOXE3_e13_G2C	AAAAACCAATCACTCTTGATTACTATCGGCCTCGGTTTCCTGGCCAGGACTGAGCCCGTGGTTACTCCAGTGGTACCAGCATCTCTTTCCTGCAGCTTTGTCTCAGAAATCGTGGGCTACTATTATCCCAGTGACGCATCTGTGCAGCAGGATTCGGAGCTGCAGGCCTGGACTGGCGAGATTTTTGCTCAGGCGTTCCTGGGCCGGGAAAGCTCAGGTATCCCCTCTCTATCCCACTTTCCCAGATTGAAATAACTTGGGAAGTAG
ENSE00001238466	ALOXE3_e13_del1to6, del2to7	AAAAACCAATCACTCTTGATTACTATCGGTTTCCTGGCCAGGACTGAGCCCGTGGTTACTCCAGTGGTACCAGCATCTCTTTCCTGCAGCTTTGTCTCAGAAATCGTGGGCTACTATTATCCCAGTGACGCATCTGTGCAGCAGGATTCGGAGCTGCAGGCCTGGACTGGCGAGATTTTTGCTCAGGCGTTCCTGGGCCGGGAAAGCTCAGGTATCCCCTCTCTATCCCACTTTCCCAGATTGAAATAACTTGGGAAGTAG
ENSE00001238466	ALOXE3_e13_del2to22, del3to23	AAAAACCAATCACTCTTGATTACTATGACTGAGCCCGTGGTTACTCCAGTGGTACCAGCATCTCTTTCCTGCAGCTTTGTCTCAGAAATCGTGGGCTACTATTATCCCAGTGACGCATCTGTGCAGCAGGATTCGGAGCTGCAGGCCTGGACTGGCGAGATTTTTGCTCAGGCGTTCCTGGGCCGGGAAAGCTCAGGTATCCCCTCTCTATCCCACTTTCCCAGATTGAAATAACTTGGGAAGTAG
ENSE00001238466	ALOXE3_e13_G3A	AAAAACCAATCACTCTTGATTACTATGAGCCTCGGTTTCCTGGCCAGGACTGAGCCCGTGGTTACTCCAGTGGTACCAGCATCTCTTTCCTGCAGCTTTGTCTCAGAAATCGTGGGCTACTATTATCCCAGTGACGCATCTGTGCAGCAGGATTCGGAGCTGCAGGCCTGGACTGGCGAGATTTTTGCTCAGGCGTTCCTGGGCCGGGAAAGCTCAGGTATCCCCTCTCTATCCCACTTTCCCAGATTGAAATAACTTGGGAAGTAG
ENSE00001238466	ALOXE3_e13_G3C	AAAAACCAATCACTCTTGATTACTATGCGCCTCGGTTTCCTGGCCAGGACTGAGCCCGTGGTTACTCCAGTGGTACCAGCATCTCTTTCCTGCAGCTTTGTCTCAGAAATCGTGGGCTACTATTATCCCAGTGACGCATCTGTGCAGCAGGATTCGGAGCTGCAGGCCTGGACTGGCGAGATTTTTGCTCAGGCGTTCCTGGGCCGGGAAAGCTCAGGTATCCCCTCTCTATCCCACTTTCCCAGATTGAAATAACTTGGGAAGTAG
ENSE00001238466	ALOXE3_e13_del3to5	AAAAACCAATCACTCTTGATTACTATGCTCGGTTTCCTGGCCAGGACTGAGCCCGTGGTTACTCCAGTGGTACCAGCATCTCTTTCCTGCAGCTTTGTCTCAGAAATCGTGGGCTACTATTATCCCAGTGACGCATCTGTGCAGCAGGATTCGGAGCTGCAGGCCTGGACTGGCGAGATTTTTGCTCAGGCGTTCCTGGGCCGGGAAAGCTCAGGTATCCCCTCTCTATCCCACTTTCCCAGATTGAAATAACTTGGGAAGTAG
ENSE00001238466	ALOXE3_e13_G4A	AAAAACCAATCACTCTTGATTACTATGGACCTCGGTTTCCTGGCCAGGACTGAGCCCGTGGTTACTCCAGTGGTACCAGCATCTCTTTCCTGCAGCTTTGTCTCAGAAATCGTGGGCTACTATTATCCCAGTGACGCATCTGTGCAGCAGGATTCGGAGCTGCAGGCCTGGACTGGCGAGATTTTTGCTCAGGCGTTCCTGGGCCGGGAAAGCTCAGGTATCCCCTCTCTATCCCACTTTCCCAGATTGAAATAACTTGGGAAGTAG
ENSE00001238466	ALOXE3_e13_G4C	AAAAACCAATCACTCTTGATTACTATGGCCCTCGGTTTCCTGGCCAGGACTGAGCCCGTGGTTACTCCAGTGGTACCAGCATCTCTTTCCTGCAGCTTTGTCTCAGAAATCGTGGGCTACTATTATCCCAGTGACGCATCTGTGCAGCAGGATTCGGAGCTGCAGGCCTGGACTGGCGAGATTTTTGCTCAGGCGTTCCTGGGCCGGGAAAGCTCAGGTATCCCCTCTCTATCCCACTTTCCCAGATTGAAATAACTTGGGAAGTAG
ENSE00001238466	ALOXE3_e13_del2to2, del3to3, del4to4	AAAAACCAATCACTCTTGATTACTATGGCCTCGGTTTCCTGGCCAGGACTGAGCCCGTGGTTACTCCAGTGGTACCAGCATCTCTTTCCTGCAGCTTTGTCTCAGAAATCGTGGGCTACTATTATCCCAGTGACGCATCTGTGCAGCAGGATTCGGAGCTGCAGGCCTGGACTGGCGAGATTTTTGCTCAGGCGTTCCTGGGCCGGGAAAGCTCAGGTATCCCCTCTCTATCCCACTTTCCCAGATTGAAATAACTTGGGAAGTAG
ENSE00001238466	ALOXE3_e13_del4to24	AAAAACCAATCACTCTTGATTACTATGGCTGAGCCCGTGGTTACTCCAGTGGTACCAGCATCTCTTTCCTGCAGCTTTGTCTCAGAAATCGTGGGCTACTATTATCCCAGTGACGCATCTGTGCAGCAGGATTCGGAGCTGCAGGCCTGGACTGGCGAGATTTTTGCTCAGGCGTTCCTGGGCCGGGAAAGCTCAGGTATCCCCTCTCTATCCCACTTTCCCAGATTGAAATAACTTGGGAAGTAG
ENSE00001238466	ALOXE3_e13_C5A	AAAAACCAATCACTCTTGATTACTATGGGACTCGGTTTCCTGGCCAGGACTGAGCCCGTGGTTACTCCAGTGGTACCAGCATCTCTTTCCTGCAGCTTTGTCTCAGAAATCGTGGGCTACTATTATCCCAGTGACGCATCTGTGCAGCAGGATTCGGAGCTGCAGGCCTGGACTGGCGAGATTTTTGCTCAGGCGTTCCTGGGCCGGGAAAGCTCAGGTATCCCCTCTCTATCCCACTTTCCCAGATTGAAATAACTTGGGAAGTAG
ENSE00001238466	ALOXE3_e13_C6A	AAAAACCAATCACTCTTGATTACTATGGGCATCGGTTTCCTGGCCAGGACTGAGCCCGTGGTTACTCCAGTGGTACCAGCATCTCTTTCCTGCAGCTTTGTCTCAGAAATCGTGGGCTACTATTATCCCAGTGACGCATCTGTGCAGCAGGATTCGGAGCTGCAGGCCTGGACTGGCGAGATTTTTGCTCAGGCGTTCCTGGGCCGGGAAAGCTCAGGTATCCCCTCTCTATCCCACTTTCCCAGATTGAAATAACTTGGGAAGTAG
ENSE00001238466	ALOXE3_e13_T7A	AAAAACCAATCACTCTTGATTACTATGGGCCACGGTTTCCTGGCCAGGACTGAGCCCGTGGTTACTCCAGTGGTACCAGCATCTCTTTCCTGCAGCTTTGTCTCAGAAATCGTGGGCTACTATTATCCCAGTGACGCATCTGTGCAGCAGGATTCGGAGCTGCAGGCCTGGACTGGCGAGATTTTTGCTCAGGCGTTCCTGGGCCGGGAAAGCTCAGGTATCCCCTCTCTATCCCACTTTCCCAGATTGAAATAACTTGGGAAGTAG
ENSE00001238466	ALOXE3_e13_del7to27	AAAAACCAATCACTCTTGATTACTATGGGCCAGCCCGTGGTTACTCCAGTGGTACCAGCATCTCTTTCCTGCAGCTTTGTCTCAGAAATCGTGGGCTACTATTATCCCAGTGACGCATCTGTGCAGCAGGATTCGGAGCTGCAGGCCTGGACTGGCGAGATTTTTGCTCAGGCGTTCCTGGGCCGGGAAAGCTCAGGTATCCCCTCTCTATCCCACTTTCCCAGATTGAAATAACTTGGGAAGTAG
ENSE00001238466	ALOXE3_e13_T7C	AAAAACCAATCACTCTTGATTACTATGGGCCCCGGTTTCCTGGCCAGGACTGAGCCCGTGGTTACTCCAGTGGTACCAGCATCTCTTTCCTGCAGCTTTGTCTCAGAAATCGTGGGCTACTATTATCCCAGTGACGCATCTGTGCAGCAGGATTCGGAGCTGCAGGCCTGGACTGGCGAGATTTTTGCTCAGGCGTTCCTGGGCCGGGAAAGCTCAGGTATCCCCTCTCTATCCCACTTTCCCAGATTGAAATAACTTGGGAAGTAG
ENSE00001238466	ALOXE3_e13_del7to7	AAAAACCAATCACTCTTGATTACTATGGGCCCGGTTTCCTGGCCAGGACTGAGCCCGTGGTTACTCCAGTGGTACCAGCATCTCTTTCCTGCAGCTTTGTCTCAGAAATCGTGGGCTACTATTATCCCAGTGACGCATCTGTGCAGCAGGATTCGGAGCTGCAGGCCTGGACTGGCGAGATTTTTGCTCAGGCGTTCCTGGGCCGGGAAAGCTCAGGTATCCCCTCTCTATCCCACTTTCCCAGATTGAAATAACTTGGGAAGTAG
ENSE00001238466	ALOXE3_e13_T7G	AAAAACCAATCACTCTTGATTACTATGGGCCGCGGTTTCCTGGCCAGGACTGAGCCCGTGGTTACTCCAGTGGTACCAGCATCTCTTTCCTGCAGCTTTGTCTCAGAAATCGTGGGCTACTATTATCCCAGTGACGCATCTGTGCAGCAGGATTCGGAGCTGCAGGCCTGGACTGGCGAGATTTTTGCTCAGGCGTTCCTGGGCCGGGAAAGCTCAGGTATCCCCTCTCTATCCCACTTTCCCAGATTGAAATAACTTGGGAAGTAG
ENSE00001238466	ALOXE3_e13_del7to9	AAAAACCAATCACTCTTGATTACTATGGGCCGTTTCCTGGCCAGGACTGAGCCCGTGGTTACTCCAGTGGTACCAGCATCTCTTTCCTGCAGCTTTGTCTCAGAAATCGTGGGCTACTATTATCCCAGTGACGCATCTGTGCAGCAGGATTCGGAGCTGCAGGCCTGGACTGGCGAGATTTTTGCTCAGGCGTTCCTGGGCCGGGAAAGCTCAGGTATCCCCTCTCTATCCCACTTTCCCAGATTGAAATAACTTGGGAAGTAG
ENSE00001238466	ALOXE3_e13_C8A	AAAAACCAATCACTCTTGATTACTATGGGCCTAGGTTTCCTGGCCAGGACTGAGCCCGTGGTTACTCCAGTGGTACCAGCATCTCTTTCCTGCAGCTTTGTCTCAGAAATCGTGGGCTACTATTATCCCAGTGACGCATCTGTGCAGCAGGATTCGGAGCTGCAGGCCTGGACTGGCGAGATTTTTGCTCAGGCGTTCCTGGGCCGGGAAAGCTCAGGTATCCCCTCTCTATCCCACTTTCCCAGATTGAAATAACTTGGGAAGTAG
ENSE00001238466	ALOXE3_e13_G9A	AAAAACCAATCACTCTTGATTACTATGGGCCTCAGTTTCCTGGCCAGGACTGAGCCCGTGGTTACTCCAGTGGTACCAGCATCTCTTTCCTGCAGCTTTGTCTCAGAAATCGTGGGCTACTATTATCCCAGTGACGCATCTGTGCAGCAGGATTCGGAGCTGCAGGCCTGGACTGGCGAGATTTTTGCTCAGGCGTTCCTGGGCCGGGAAAGCTCAGGTATCCCCTCTCTATCCCACTTTCCCAGATTGAAATAACTTGGGAAGTAG
ENSE00001238466	ALOXE3_e13_del9to29	AAAAACCAATCACTCTTGATTACTATGGGCCTCCCCGTGGTTACTCCAGTGGTACCAGCATCTCTTTCCTGCAGCTTTGTCTCAGAAATCGTGGGCTACTATTATCCCAGTGACGCATCTGTGCAGCAGGATTCGGAGCTGCAGGCCTGGACTGGCGAGATTTTTGCTCAGGCGTTCCTGGGCCGGGAAAGCTCAGGTATCCCCTCTCTATCCCACTTTCCCAGATTGAAATAACTTGGGAAGTAG
ENSE00001238466	ALOXE3_e13_G9C	AAAAACCAATCACTCTTGATTACTATGGGCCTCCGTTTCCTGGCCAGGACTGAGCCCGTGGTTACTCCAGTGGTACCAGCATCTCTTTCCTGCAGCTTTGTCTCAGAAATCGTGGGCTACTATTATCCCAGTGACGCATCTGTGCAGCAGGATTCGGAGCTGCAGGCCTGGACTGGCGAGATTTTTGCTCAGGCGTTCCTGGGCCGGGAAAGCTCAGGTATCCCCTCTCTATCCCACTTTCCCAGATTGAAATAACTTGGGAAGTAG
ENSE00001238466	ALOXE3_e13_del7to12, del8to13, del9to14	AAAAACCAATCACTCTTGATTACTATGGGCCTCCTGGCCAGGACTGAGCCCGTGGTTACTCCAGTGGTACCAGCATCTCTTTCCTGCAGCTTTGTCTCAGAAATCGTGGGCTACTATTATCCCAGTGACGCATCTGTGCAGCAGGATTCGGAGCTGCAGGCCTGGACTGGCGAGATTTTTGCTCAGGCGTTCCTGGGCCGGGAAAGCTCAGGTATCCCCTCTCTATCCCACTTTCCCAGATTGAAATAACTTGGGAAGTAG
ENSE00001238466	ALOXE3_e13_G10A	AAAAACCAATCACTCTTGATTACTATGGGCCTCGATTTCCTGGCCAGGACTGAGCCCGTGGTTACTCCAGTGGTACCAGCATCTCTTTCCTGCAGCTTTGTCTCAGAAATCGTGGGCTACTATTATCCCAGTGACGCATCTGTGCAGCAGGATTCGGAGCTGCAGGCCTGGACTGGCGAGATTTTTGCTCAGGCGTTCCTGGGCCGGGAAAGCTCAGGTATCCCCTCTCTATCCCACTTTCCCAGATTGAAATAACTTGGGAAGTAG
ENSE00001238466	ALOXE3_e13_del10to30	AAAAACCAATCACTCTTGATTACTATGGGCCTCGCCGTGGTTACTCCAGTGGTACCAGCATCTCTTTCCTGCAGCTTTGTCTCAGAAATCGTGGGCTACTATTATCCCAGTGACGCATCTGTGCAGCAGGATTCGGAGCTGCAGGCCTGGACTGGCGAGATTTTTGCTCAGGCGTTCCTGGGCCGGGAAAGCTCAGGTATCCCCTCTCTATCCCACTTTCCCAGATTGAAATAACTTGGGAAGTAG
ENSE00001238466	ALOXE3_e13_G10C	AAAAACCAATCACTCTTGATTACTATGGGCCTCGCTTTCCTGGCCAGGACTGAGCCCGTGGTTACTCCAGTGGTACCAGCATCTCTTTCCTGCAGCTTTGTCTCAGAAATCGTGGGCTACTATTATCCCAGTGACGCATCTGTGCAGCAGGATTCGGAGCTGCAGGCCTGGACTGGCGAGATTTTTGCTCAGGCGTTCCTGGGCCGGGAAAGCTCAGGTATCCCCTCTCTATCCCACTTTCCCAGATTGAAATAACTTGGGAAGTAG
ENSE00001238466	ALOXE3_e13_T11A	AAAAACCAATCACTCTTGATTACTATGGGCCTCGGATTCCTGGCCAGGACTGAGCCCGTGGTTACTCCAGTGGTACCAGCATCTCTTTCCTGCAGCTTTGTCTCAGAAATCGTGGGCTACTATTATCCCAGTGACGCATCTGTGCAGCAGGATTCGGAGCTGCAGGCCTGGACTGGCGAGATTTTTGCTCAGGCGTTCCTGGGCCGGGAAAGCTCAGGTATCCCCTCTCTATCCCACTTTCCCAGATTGAAATAACTTGGGAAGTAG
ENSE00001238466	ALOXE3_e13_del11to13	AAAAACCAATCACTCTTGATTACTATGGGCCTCGGCCTGGCCAGGACTGAGCCCGTGGTTACTCCAGTGGTACCAGCATCTCTTTCCTGCAGCTTTGTCTCAGAAATCGTGGGCTACTATTATCCCAGTGACGCATCTGTGCAGCAGGATTCGGAGCTGCAGGCCTGGACTGGCGAGATTTTTGCTCAGGCGTTCCTGGGCCGGGAAAGCTCAGGTATCCCCTCTCTATCCCACTTTCCCAGATTGAAATAACTTGGGAAGTAG
ENSE00001238466	ALOXE3_e13_del11to31	AAAAACCAATCACTCTTGATTACTATGGGCCTCGGCGTGGTTACTCCAGTGGTACCAGCATCTCTTTCCTGCAGCTTTGTCTCAGAAATCGTGGGCTACTATTATCCCAGTGACGCATCTGTGCAGCAGGATTCGGAGCTGCAGGCCTGGACTGGCGAGATTTTTGCTCAGGCGTTCCTGGGCCGGGAAAGCTCAGGTATCCCCTCTCTATCCCACTTTCCCAGATTGAAATAACTTGGGAAGTAG
ENSE00001238466	ALOXE3_e13_T11C	AAAAACCAATCACTCTTGATTACTATGGGCCTCGGCTTCCTGGCCAGGACTGAGCCCGTGGTTACTCCAGTGGTACCAGCATCTCTTTCCTGCAGCTTTGTCTCAGAAATCGTGGGCTACTATTATCCCAGTGACGCATCTGTGCAGCAGGATTCGGAGCTGCAGGCCTGGACTGGCGAGATTTTTGCTCAGGCGTTCCTGGGCCGGGAAAGCTCAGGTATCCCCTCTCTATCCCACTTTCCCAGATTGAAATAACTTGGGAAGTAG
ENSE00001238466	ALOXE3_e13_del11to16	AAAAACCAATCACTCTTGATTACTATGGGCCTCGGGGCCAGGACTGAGCCCGTGGTTACTCCAGTGGTACCAGCATCTCTTTCCTGCAGCTTTGTCTCAGAAATCGTGGGCTACTATTATCCCAGTGACGCATCTGTGCAGCAGGATTCGGAGCTGCAGGCCTGGACTGGCGAGATTTTTGCTCAGGCGTTCCTGGGCCGGGAAAGCTCAGGTATCCCCTCTCTATCCCACTTTCCCAGATTGAAATAACTTGGGAAGTAG
ENSE00001238466	ALOXE3_e13_T11G	AAAAACCAATCACTCTTGATTACTATGGGCCTCGGGTTCCTGGCCAGGACTGAGCCCGTGGTTACTCCAGTGGTACCAGCATCTCTTTCCTGCAGCTTTGTCTCAGAAATCGTGGGCTACTATTATCCCAGTGACGCATCTGTGCAGCAGGATTCGGAGCTGCAGGCCTGGACTGGCGAGATTTTTGCTCAGGCGTTCCTGGGCCGGGAAAGCTCAGGTATCCCCTCTCTATCCCACTTTCCCAGATTGAAATAACTTGGGAAGTAG
ENSE00001238466	ALOXE3_e13_T12A	AAAAACCAATCACTCTTGATTACTATGGGCCTCGGTATCCTGGCCAGGACTGAGCCCGTGGTTACTCCAGTGGTACCAGCATCTCTTTCCTGCAGCTTTGTCTCAGAAATCGTGGGCTACTATTATCCCAGTGACGCATCTGTGCAGCAGGATTCGGAGCTGCAGGCCTGGACTGGCGAGATTTTTGCTCAGGCGTTCCTGGGCCGGGAAAGCTCAGGTATCCCCTCTCTATCCCACTTTCCCAGATTGAAATAACTTGGGAAGTAG
ENSE00001238466	ALOXE3_e13_T12C	AAAAACCAATCACTCTTGATTACTATGGGCCTCGGTCTCCTGGCCAGGACTGAGCCCGTGGTTACTCCAGTGGTACCAGCATCTCTTTCCTGCAGCTTTGTCTCAGAAATCGTGGGCTACTATTATCCCAGTGACGCATCTGTGCAGCAGGATTCGGAGCTGCAGGCCTGGACTGGCGAGATTTTTGCTCAGGCGTTCCTGGGCCGGGAAAGCTCAGGTATCCCCTCTCTATCCCACTTTCCCAGATTGAAATAACTTGGGAAGTAG
ENSE00001238466	ALOXE3_e13_del12to14	AAAAACCAATCACTCTTGATTACTATGGGCCTCGGTCTGGCCAGGACTGAGCCCGTGGTTACTCCAGTGGTACCAGCATCTCTTTCCTGCAGCTTTGTCTCAGAAATCGTGGGCTACTATTATCCCAGTGACGCATCTGTGCAGCAGGATTCGGAGCTGCAGGCCTGGACTGGCGAGATTTTTGCTCAGGCGTTCCTGGGCCGGGAAAGCTCAGGTATCCCCTCTCTATCCCACTTTCCCAGATTGAAATAACTTGGGAAGTAG
ENSE00001238466	ALOXE3_e13_del12to17	AAAAACCAATCACTCTTGATTACTATGGGCCTCGGTGCCAGGACTGAGCCCGTGGTTACTCCAGTGGTACCAGCATCTCTTTCCTGCAGCTTTGTCTCAGAAATCGTGGGCTACTATTATCCCAGTGACGCATCTGTGCAGCAGGATTCGGAGCTGCAGGCCTGGACTGGCGAGATTTTTGCTCAGGCGTTCCTGGGCCGGGAAAGCTCAGGTATCCCCTCTCTATCCCACTTTCCCAGATTGAAATAACTTGGGAAGTAG
ENSE00001238466	ALOXE3_e13_T12G	AAAAACCAATCACTCTTGATTACTATGGGCCTCGGTGTCCTGGCCAGGACTGAGCCCGTGGTTACTCCAGTGGTACCAGCATCTCTTTCCTGCAGCTTTGTCTCAGAAATCGTGGGCTACTATTATCCCAGTGACGCATCTGTGCAGCAGGATTCGGAGCTGCAGGCCTGGACTGGCGAGATTTTTGCTCAGGCGTTCCTGGGCCGGGAAAGCTCAGGTATCCCCTCTCTATCCCACTTTCCCAGATTGAAATAACTTGGGAAGTAG
ENSE00001238466	ALOXE3_e13_del12to32	AAAAACCAATCACTCTTGATTACTATGGGCCTCGGTGTGGTTACTCCAGTGGTACCAGCATCTCTTTCCTGCAGCTTTGTCTCAGAAATCGTGGGCTACTATTATCCCAGTGACGCATCTGTGCAGCAGGATTCGGAGCTGCAGGCCTGGACTGGCGAGATTTTTGCTCAGGCGTTCCTGGGCCGGGAAAGCTCAGGTATCCCCTCTCTATCCCACTTTCCCAGATTGAAATAACTTGGGAAGTAG
ENSE00001238466	ALOXE3_e13_T13A	AAAAACCAATCACTCTTGATTACTATGGGCCTCGGTTACCTGGCCAGGACTGAGCCCGTGGTTACTCCAGTGGTACCAGCATCTCTTTCCTGCAGCTTTGTCTCAGAAATCGTGGGCTACTATTATCCCAGTGACGCATCTGTGCAGCAGGATTCGGAGCTGCAGGCCTGGACTGGCGAGATTTTTGCTCAGGCGTTCCTGGGCCGGGAAAGCTCAGGTATCCCCTCTCTATCCCACTTTCCCAGATTGAAATAACTTGGGAAGTAG
ENSE00001238466	ALOXE3_e13_del13to18	AAAAACCAATCACTCTTGATTACTATGGGCCTCGGTTCCAGGACTGAGCCCGTGGTTACTCCAGTGGTACCAGCATCTCTTTCCTGCAGCTTTGTCTCAGAAATCGTGGGCTACTATTATCCCAGTGACGCATCTGTGCAGCAGGATTCGGAGCTGCAGGCCTGGACTGGCGAGATTTTTGCTCAGGCGTTCCTGGGCCGGGAAAGCTCAGGTATCCCCTCTCTATCCCACTTTCCCAGATTGAAATAACTTGGGAAGTAG
ENSE00001238466	ALOXE3_e13_T13C	AAAAACCAATCACTCTTGATTACTATGGGCCTCGGTTCCCTGGCCAGGACTGAGCCCGTGGTTACTCCAGTGGTACCAGCATCTCTTTCCTGCAGCTTTGTCTCAGAAATCGTGGGCTACTATTATCCCAGTGACGCATCTGTGCAGCAGGATTCGGAGCTGCAGGCCTGGACTGGCGAGATTTTTGCTCAGGCGTTCCTGGGCCGGGAAAGCTCAGGTATCCCCTCTCTATCCCACTTTCCCAGATTGAAATAACTTGGGAAGTAG
ENSE00001238466	ALOXE3_e13_del11to11, del12to12, del13to13	AAAAACCAATCACTCTTGATTACTATGGGCCTCGGTTCCTGGCCAGGACTGAGCCCGTGGTTACTCCAGTGGTACCAGCATCTCTTTCCTGCAGCTTTGTCTCAGAAATCGTGGGCTACTATTATCCCAGTGACGCATCTGTGCAGCAGGATTCGGAGCTGCAGGCCTGGACTGGCGAGATTTTTGCTCAGGCGTTCCTGGGCCGGGAAAGCTCAGGTATCCCCTCTCTATCCCACTTTCCCAGATTGAAATAACTTGGGAAGTAG
ENSE00001238466	ALOXE3_e13_T13G	AAAAACCAATCACTCTTGATTACTATGGGCCTCGGTTGCCTGGCCAGGACTGAGCCCGTGGTTACTCCAGTGGTACCAGCATCTCTTTCCTGCAGCTTTGTCTCAGAAATCGTGGGCTACTATTATCCCAGTGACGCATCTGTGCAGCAGGATTCGGAGCTGCAGGCCTGGACTGGCGAGATTTTTGCTCAGGCGTTCCTGGGCCGGGAAAGCTCAGGTATCCCCTCTCTATCCCACTTTCCCAGATTGAAATAACTTGGGAAGTAG
ENSE00001238466	ALOXE3_e13_C14A	AAAAACCAATCACTCTTGATTACTATGGGCCTCGGTTTACTGGCCAGGACTGAGCCCGTGGTTACTCCAGTGGTACCAGCATCTCTTTCCTGCAGCTTTGTCTCAGAAATCGTGGGCTACTATTATCCCAGTGACGCATCTGTGCAGCAGGATTCGGAGCTGCAGGCCTGGACTGGCGAGATTTTTGCTCAGGCGTTCCTGGGCCGGGAAAGCTCAGGTATCCCCTCTCTATCCCACTTTCCCAGATTGAAATAACTTGGGAAGTAG
ENSE00001238466	ALOXE3_e13_del14to19, del15to20	AAAAACCAATCACTCTTGATTACTATGGGCCTCGGTTTCAGGACTGAGCCCGTGGTTACTCCAGTGGTACCAGCATCTCTTTCCTGCAGCTTTGTCTCAGAAATCGTGGGCTACTATTATCCCAGTGACGCATCTGTGCAGCAGGATTCGGAGCTGCAGGCCTGGACTGGCGAGATTTTTGCTCAGGCGTTCCTGGGCCGGGAAAGCTCAGGTATCCCCTCTCTATCCCACTTTCCCAGATTGAAATAACTTGGGAAGTAG
ENSE00001238466	ALOXE3_e13_C15A	AAAAACCAATCACTCTTGATTACTATGGGCCTCGGTTTCATGGCCAGGACTGAGCCCGTGGTTACTCCAGTGGTACCAGCATCTCTTTCCTGCAGCTTTGTCTCAGAAATCGTGGGCTACTATTATCCCAGTGACGCATCTGTGCAGCAGGATTCGGAGCTGCAGGCCTGGACTGGCGAGATTTTTGCTCAGGCGTTCCTGGGCCGGGAAAGCTCAGGTATCCCCTCTCTATCCCACTTTCCCAGATTGAAATAACTTGGGAAGTAG
ENSE00001238466	ALOXE3_e13_T16A	AAAAACCAATCACTCTTGATTACTATGGGCCTCGGTTTCCAGGCCAGGACTGAGCCCGTGGTTACTCCAGTGGTACCAGCATCTCTTTCCTGCAGCTTTGTCTCAGAAATCGTGGGCTACTATTATCCCAGTGACGCATCTGTGCAGCAGGATTCGGAGCTGCAGGCCTGGACTGGCGAGATTTTTGCTCAGGCGTTCCTGGGCCGGGAAAGCTCAGGTATCCCCTCTCTATCCCACTTTCCCAGATTGAAATAACTTGGGAAGTAG
ENSE00001238466	ALOXE3_e13_del16to18	AAAAACCAATCACTCTTGATTACTATGGGCCTCGGTTTCCCCAGGACTGAGCCCGTGGTTACTCCAGTGGTACCAGCATCTCTTTCCTGCAGCTTTGTCTCAGAAATCGTGGGCTACTATTATCCCAGTGACGCATCTGTGCAGCAGGATTCGGAGCTGCAGGCCTGGACTGGCGAGATTTTTGCTCAGGCGTTCCTGGGCCGGGAAAGCTCAGGTATCCCCTCTCTATCCCACTTTCCCAGATTGAAATAACTTGGGAAGTAG
ENSE00001238466	ALOXE3_e13_T16C	AAAAACCAATCACTCTTGATTACTATGGGCCTCGGTTTCCCGGCCAGGACTGAGCCCGTGGTTACTCCAGTGGTACCAGCATCTCTTTCCTGCAGCTTTGTCTCAGAAATCGTGGGCTACTATTATCCCAGTGACGCATCTGTGCAGCAGGATTCGGAGCTGCAGGCCTGGACTGGCGAGATTTTTGCTCAGGCGTTCCTGGGCCGGGAAAGCTCAGGTATCCCCTCTCTATCCCACTTTCCCAGATTGAAATAACTTGGGAAGTAG
ENSE00001238466	ALOXE3_e13_del16to21	AAAAACCAATCACTCTTGATTACTATGGGCCTCGGTTTCCGGACTGAGCCCGTGGTTACTCCAGTGGTACCAGCATCTCTTTCCTGCAGCTTTGTCTCAGAAATCGTGGGCTACTATTATCCCAGTGACGCATCTGTGCAGCAGGATTCGGAGCTGCAGGCCTGGACTGGCGAGATTTTTGCTCAGGCGTTCCTGGGCCGGGAAAGCTCAGGTATCCCCTCTCTATCCCACTTTCCCAGATTGAAATAACTTGGGAAGTAG
ENSE00001238466	ALOXE3_e13_del16to16	AAAAACCAATCACTCTTGATTACTATGGGCCTCGGTTTCCGGCCAGGACTGAGCCCGTGGTTACTCCAGTGGTACCAGCATCTCTTTCCTGCAGCTTTGTCTCAGAAATCGTGGGCTACTATTATCCCAGTGACGCATCTGTGCAGCAGGATTCGGAGCTGCAGGCCTGGACTGGCGAGATTTTTGCTCAGGCGTTCCTGGGCCGGGAAAGCTCAGGTATCCCCTCTCTATCCCACTTTCCCAGATTGAAATAACTTGGGAAGTAG
ENSE00001238466	ALOXE3_e13_T16G	AAAAACCAATCACTCTTGATTACTATGGGCCTCGGTTTCCGGGCCAGGACTGAGCCCGTGGTTACTCCAGTGGTACCAGCATCTCTTTCCTGCAGCTTTGTCTCAGAAATCGTGGGCTACTATTATCCCAGTGACGCATCTGTGCAGCAGGATTCGGAGCTGCAGGCCTGGACTGGCGAGATTTTTGCTCAGGCGTTCCTGGGCCGGGAAAGCTCAGGTATCCCCTCTCTATCCCACTTTCCCAGATTGAAATAACTTGGGAAGTAG
ENSE00001238466	ALOXE3_e13_G17A	AAAAACCAATCACTCTTGATTACTATGGGCCTCGGTTTCCTAGCCAGGACTGAGCCCGTGGTTACTCCAGTGGTACCAGCATCTCTTTCCTGCAGCTTTGTCTCAGAAATCGTGGGCTACTATTATCCCAGTGACGCATCTGTGCAGCAGGATTCGGAGCTGCAGGCCTGGACTGGCGAGATTTTTGCTCAGGCGTTCCTGGGCCGGGAAAGCTCAGGTATCCCCTCTCTATCCCACTTTCCCAGATTGAAATAACTTGGGAAGTAG
ENSE00001238466	ALOXE3_e13_del17to19	AAAAACCAATCACTCTTGATTACTATGGGCCTCGGTTTCCTCAGGACTGAGCCCGTGGTTACTCCAGTGGTACCAGCATCTCTTTCCTGCAGCTTTGTCTCAGAAATCGTGGGCTACTATTATCCCAGTGACGCATCTGTGCAGCAGGATTCGGAGCTGCAGGCCTGGACTGGCGAGATTTTTGCTCAGGCGTTCCTGGGCCGGGAAAGCTCAGGTATCCCCTCTCTATCCCACTTTCCCAGATTGAAATAACTTGGGAAGTAG
ENSE00001238466	ALOXE3_e13_G17C	AAAAACCAATCACTCTTGATTACTATGGGCCTCGGTTTCCTCGCCAGGACTGAGCCCGTGGTTACTCCAGTGGTACCAGCATCTCTTTCCTGCAGCTTTGTCTCAGAAATCGTGGGCTACTATTATCCCAGTGACGCATCTGTGCAGCAGGATTCGGAGCTGCAGGCCTGGACTGGCGAGATTTTTGCTCAGGCGTTCCTGGGCCGGGAAAGCTCAGGTATCCCCTCTCTATCCCACTTTCCCAGATTGAAATAACTTGGGAAGTAG
ENSE00001238466	ALOXE3_e13_G18A	AAAAACCAATCACTCTTGATTACTATGGGCCTCGGTTTCCTGACCAGGACTGAGCCCGTGGTTACTCCAGTGGTACCAGCATCTCTTTCCTGCAGCTTTGTCTCAGAAATCGTGGGCTACTATTATCCCAGTGACGCATCTGTGCAGCAGGATTCGGAGCTGCAGGCCTGGACTGGCGAGATTTTTGCTCAGGCGTTCCTGGGCCGGGAAAGCTCAGGTATCCCCTCTCTATCCCACTTTCCCAGATTGAAATAACTTGGGAAGTAG
ENSE00001238466	ALOXE3_e13_del18to38	AAAAACCAATCACTCTTGATTACTATGGGCCTCGGTTTCCTGACTCCAGTGGTACCAGCATCTCTTTCCTGCAGCTTTGTCTCAGAAATCGTGGGCTACTATTATCCCAGTGACGCATCTGTGCAGCAGGATTCGGAGCTGCAGGCCTGGACTGGCGAGATTTTTGCTCAGGCGTTCCTGGGCCGGGAAAGCTCAGGTATCCCCTCTCTATCCCACTTTCCCAGATTGAAATAACTTGGGAAGTAG
ENSE00001238466	ALOXE3_e13_del17to22, del18to23	AAAAACCAATCACTCTTGATTACTATGGGCCTCGGTTTCCTGACTGAGCCCGTGGTTACTCCAGTGGTACCAGCATCTCTTTCCTGCAGCTTTGTCTCAGAAATCGTGGGCTACTATTATCCCAGTGACGCATCTGTGCAGCAGGATTCGGAGCTGCAGGCCTGGACTGGCGAGATTTTTGCTCAGGCGTTCCTGGGCCGGGAAAGCTCAGGTATCCCCTCTCTATCCCACTTTCCCAGATTGAAATAACTTGGGAAGTAG
ENSE00001238466	ALOXE3_e13_del18to20	AAAAACCAATCACTCTTGATTACTATGGGCCTCGGTTTCCTGAGGACTGAGCCCGTGGTTACTCCAGTGGTACCAGCATCTCTTTCCTGCAGCTTTGTCTCAGAAATCGTGGGCTACTATTATCCCAGTGACGCATCTGTGCAGCAGGATTCGGAGCTGCAGGCCTGGACTGGCGAGATTTTTGCTCAGGCGTTCCTGGGCCGGGAAAGCTCAGGTATCCCCTCTCTATCCCACTTTCCCAGATTGAAATAACTTGGGAAGTAG
ENSE00001238466	ALOXE3_e13_del17to17, del18to18	AAAAACCAATCACTCTTGATTACTATGGGCCTCGGTTTCCTGCCAGGACTGAGCCCGTGGTTACTCCAGTGGTACCAGCATCTCTTTCCTGCAGCTTTGTCTCAGAAATCGTGGGCTACTATTATCCCAGTGACGCATCTGTGCAGCAGGATTCGGAGCTGCAGGCCTGGACTGGCGAGATTTTTGCTCAGGCGTTCCTGGGCCGGGAAAGCTCAGGTATCCCCTCTCTATCCCACTTTCCCAGATTGAAATAACTTGGGAAGTAG
ENSE00001238466	ALOXE3_e13_G18C	AAAAACCAATCACTCTTGATTACTATGGGCCTCGGTTTCCTGCCCAGGACTGAGCCCGTGGTTACTCCAGTGGTACCAGCATCTCTTTCCTGCAGCTTTGTCTCAGAAATCGTGGGCTACTATTATCCCAGTGACGCATCTGTGCAGCAGGATTCGGAGCTGCAGGCCTGGACTGGCGAGATTTTTGCTCAGGCGTTCCTGGGCCGGGAAAGCTCAGGTATCCCCTCTCTATCCCACTTTCCCAGATTGAAATAACTTGGGAAGTAG
ENSE00001238466	ALOXE3_e13_C19A	AAAAACCAATCACTCTTGATTACTATGGGCCTCGGTTTCCTGGACAGGACTGAGCCCGTGGTTACTCCAGTGGTACCAGCATCTCTTTCCTGCAGCTTTGTCTCAGAAATCGTGGGCTACTATTATCCCAGTGACGCATCTGTGCAGCAGGATTCGGAGCTGCAGGCCTGGACTGGCGAGATTTTTGCTCAGGCGTTCCTGGGCCGGGAAAGCTCAGGTATCCCCTCTCTATCCCACTTTCCCAGATTGAAATAACTTGGGAAGTAG
ENSE00001238466	ALOXE3_e13_C20A	AAAAACCAATCACTCTTGATTACTATGGGCCTCGGTTTCCTGGCAAGGACTGAGCCCGTGGTTACTCCAGTGGTACCAGCATCTCTTTCCTGCAGCTTTGTCTCAGAAATCGTGGGCTACTATTATCCCAGTGACGCATCTGTGCAGCAGGATTCGGAGCTGCAGGCCTGGACTGGCGAGATTTTTGCTCAGGCGTTCCTGGGCCGGGAAAGCTCAGGTATCCCCTCTCTATCCCACTTTCCCAGATTGAAATAACTTGGGAAGTAG
ENSE00001238466	ALOXE3_e13_del19to19, del20to20	AAAAACCAATCACTCTTGATTACTATGGGCCTCGGTTTCCTGGCAGGACTGAGCCCGTGGTTACTCCAGTGGTACCAGCATCTCTTTCCTGCAGCTTTGTCTCAGAAATCGTGGGCTACTATTATCCCAGTGACGCATCTGTGCAGCAGGATTCGGAGCTGCAGGCCTGGACTGGCGAGATTTTTGCTCAGGCGTTCCTGGGCCGGGAAAGCTCAGGTATCCCCTCTCTATCCCACTTTCCCAGATTGAAATAACTTGGGAAGTAG
ENSE00001238466	ALOXE3_e13_G22A	AAAAACCAATCACTCTTGATTACTATGGGCCTCGGTTTCCTGGCCAAGACTGAGCCCGTGGTTACTCCAGTGGTACCAGCATCTCTTTCCTGCAGCTTTGTCTCAGAAATCGTGGGCTACTATTATCCCAGTGACGCATCTGTGCAGCAGGATTCGGAGCTGCAGGCCTGGACTGGCGAGATTTTTGCTCAGGCGTTCCTGGGCCGGGAAAGCTCAGGTATCCCCTCTCTATCCCACTTTCCCAGATTGAAATAACTTGGGAAGTAG
ENSE00001238466	ALOXE3_e13_del22to27	AAAAACCAATCACTCTTGATTACTATGGGCCTCGGTTTCCTGGCCAAGCCCGTGGTTACTCCAGTGGTACCAGCATCTCTTTCCTGCAGCTTTGTCTCAGAAATCGTGGGCTACTATTATCCCAGTGACGCATCTGTGCAGCAGGATTCGGAGCTGCAGGCCTGGACTGGCGAGATTTTTGCTCAGGCGTTCCTGGGCCGGGAAAGCTCAGGTATCCCCTCTCTATCCCACTTTCCCAGATTGAAATAACTTGGGAAGTAG
ENSE00001238466	ALOXE3_e13_del22to42	AAAAACCAATCACTCTTGATTACTATGGGCCTCGGTTTCCTGGCCACAGTGGTACCAGCATCTCTTTCCTGCAGCTTTGTCTCAGAAATCGTGGGCTACTATTATCCCAGTGACGCATCTGTGCAGCAGGATTCGGAGCTGCAGGCCTGGACTGGCGAGATTTTTGCTCAGGCGTTCCTGGGCCGGGAAAGCTCAGGTATCCCCTCTCTATCCCACTTTCCCAGATTGAAATAACTTGGGAAGTAG
ENSE00001238466	ALOXE3_e13_G22C	AAAAACCAATCACTCTTGATTACTATGGGCCTCGGTTTCCTGGCCACGACTGAGCCCGTGGTTACTCCAGTGGTACCAGCATCTCTTTCCTGCAGCTTTGTCTCAGAAATCGTGGGCTACTATTATCCCAGTGACGCATCTGTGCAGCAGGATTCGGAGCTGCAGGCCTGGACTGGCGAGATTTTTGCTCAGGCGTTCCTGGGCCGGGAAAGCTCAGGTATCCCCTCTCTATCCCACTTTCCCAGATTGAAATAACTTGGGAAGTAG
ENSE00001238466	ALOXE3_e13_del21to23, del22to24	AAAAACCAATCACTCTTGATTACTATGGGCCTCGGTTTCCTGGCCACTGAGCCCGTGGTTACTCCAGTGGTACCAGCATCTCTTTCCTGCAGCTTTGTCTCAGAAATCGTGGGCTACTATTATCCCAGTGACGCATCTGTGCAGCAGGATTCGGAGCTGCAGGCCTGGACTGGCGAGATTTTTGCTCAGGCGTTCCTGGGCCGGGAAAGCTCAGGTATCCCCTCTCTATCCCACTTTCCCAGATTGAAATAACTTGGGAAGTAG
ENSE00001238466	ALOXE3_e13_G23A	AAAAACCAATCACTCTTGATTACTATGGGCCTCGGTTTCCTGGCCAGAACTGAGCCCGTGGTTACTCCAGTGGTACCAGCATCTCTTTCCTGCAGCTTTGTCTCAGAAATCGTGGGCTACTATTATCCCAGTGACGCATCTGTGCAGCAGGATTCGGAGCTGCAGGCCTGGACTGGCGAGATTTTTGCTCAGGCGTTCCTGGGCCGGGAAAGCTCAGGTATCCCCTCTCTATCCCACTTTCCCAGATTGAAATAACTTGGGAAGTAG
ENSE00001238466	ALOXE3_e13_del22to22, del23to23	AAAAACCAATCACTCTTGATTACTATGGGCCTCGGTTTCCTGGCCAGACTGAGCCCGTGGTTACTCCAGTGGTACCAGCATCTCTTTCCTGCAGCTTTGTCTCAGAAATCGTGGGCTACTATTATCCCAGTGACGCATCTGTGCAGCAGGATTCGGAGCTGCAGGCCTGGACTGGCGAGATTTTTGCTCAGGCGTTCCTGGGCCGGGAAAGCTCAGGTATCCCCTCTCTATCCCACTTTCCCAGATTGAAATAACTTGGGAAGTAG
ENSE00001238466	ALOXE3_e13_del23to43	AAAAACCAATCACTCTTGATTACTATGGGCCTCGGTTTCCTGGCCAGAGTGGTACCAGCATCTCTTTCCTGCAGCTTTGTCTCAGAAATCGTGGGCTACTATTATCCCAGTGACGCATCTGTGCAGCAGGATTCGGAGCTGCAGGCCTGGACTGGCGAGATTTTTGCTCAGGCGTTCCTGGGCCGGGAAAGCTCAGGTATCCCCTCTCTATCCCACTTTCCCAGATTGAAATAACTTGGGAAGTAG
ENSE00001238466	ALOXE3_e13_G23C	AAAAACCAATCACTCTTGATTACTATGGGCCTCGGTTTCCTGGCCAGCACTGAGCCCGTGGTTACTCCAGTGGTACCAGCATCTCTTTCCTGCAGCTTTGTCTCAGAAATCGTGGGCTACTATTATCCCAGTGACGCATCTGTGCAGCAGGATTCGGAGCTGCAGGCCTGGACTGGCGAGATTTTTGCTCAGGCGTTCCTGGGCCGGGAAAGCTCAGGTATCCCCTCTCTATCCCACTTTCCCAGATTGAAATAACTTGGGAAGTAG
ENSE00001238466	ALOXE3_e13_del25to27	AAAAACCAATCACTCTTGATTACTATGGGCCTCGGTTTCCTGGCCAGGAAGCCCGTGGTTACTCCAGTGGTACCAGCATCTCTTTCCTGCAGCTTTGTCTCAGAAATCGTGGGCTACTATTATCCCAGTGACGCATCTGTGCAGCAGGATTCGGAGCTGCAGGCCTGGACTGGCGAGATTTTTGCTCAGGCGTTCCTGGGCCGGGAAAGCTCAGGTATCCCCTCTCTATCCCACTTTCCCAGATTGAAATAACTTGGGAAGTAG
ENSE00001238466	ALOXE3_e13_C25A	AAAAACCAATCACTCTTGATTACTATGGGCCTCGGTTTCCTGGCCAGGAATGAGCCCGTGGTTACTCCAGTGGTACCAGCATCTCTTTCCTGCAGCTTTGTCTCAGAAATCGTGGGCTACTATTATCCCAGTGACGCATCTGTGCAGCAGGATTCGGAGCTGCAGGCCTGGACTGGCGAGATTTTTGCTCAGGCGTTCCTGGGCCGGGAAAGCTCAGGTATCCCCTCTCTATCCCACTTTCCCAGATTGAAATAACTTGGGAAGTAG
ENSE00001238466	ALOXE3_e13_T26A	AAAAACCAATCACTCTTGATTACTATGGGCCTCGGTTTCCTGGCCAGGACAGAGCCCGTGGTTACTCCAGTGGTACCAGCATCTCTTTCCTGCAGCTTTGTCTCAGAAATCGTGGGCTACTATTATCCCAGTGACGCATCTGTGCAGCAGGATTCGGAGCTGCAGGCCTGGACTGGCGAGATTTTTGCTCAGGCGTTCCTGGGCCGGGAAAGCTCAGGTATCCCCTCTCTATCCCACTTTCCCAGATTGAAATAACTTGGGAAGTAG
ENSE00001238466	ALOXE3_e13_T26C	AAAAACCAATCACTCTTGATTACTATGGGCCTCGGTTTCCTGGCCAGGACCGAGCCCGTGGTTACTCCAGTGGTACCAGCATCTCTTTCCTGCAGCTTTGTCTCAGAAATCGTGGGCTACTATTATCCCAGTGACGCATCTGTGCAGCAGGATTCGGAGCTGCAGGCCTGGACTGGCGAGATTTTTGCTCAGGCGTTCCTGGGCCGGGAAAGCTCAGGTATCCCCTCTCTATCCCACTTTCCCAGATTGAAATAACTTGGGAAGTAG
ENSE00001238466	ALOXE3_e13_del25to30, del26to31	AAAAACCAATCACTCTTGATTACTATGGGCCTCGGTTTCCTGGCCAGGACCGTGGTTACTCCAGTGGTACCAGCATCTCTTTCCTGCAGCTTTGTCTCAGAAATCGTGGGCTACTATTATCCCAGTGACGCATCTGTGCAGCAGGATTCGGAGCTGCAGGCCTGGACTGGCGAGATTTTTGCTCAGGCGTTCCTGGGCCGGGAAAGCTCAGGTATCCCCTCTCTATCCCACTTTCCCAGATTGAAATAACTTGGGAAGTAG
ENSE00001238466	ALOXE3_e13_del26to26	AAAAACCAATCACTCTTGATTACTATGGGCCTCGGTTTCCTGGCCAGGACGAGCCCGTGGTTACTCCAGTGGTACCAGCATCTCTTTCCTGCAGCTTTGTCTCAGAAATCGTGGGCTACTATTATCCCAGTGACGCATCTGTGCAGCAGGATTCGGAGCTGCAGGCCTGGACTGGCGAGATTTTTGCTCAGGCGTTCCTGGGCCGGGAAAGCTCAGGTATCCCCTCTCTATCCCACTTTCCCAGATTGAAATAACTTGGGAAGTAG
ENSE00001238466	ALOXE3_e13_del26to28	AAAAACCAATCACTCTTGATTACTATGGGCCTCGGTTTCCTGGCCAGGACGCCCGTGGTTACTCCAGTGGTACCAGCATCTCTTTCCTGCAGCTTTGTCTCAGAAATCGTGGGCTACTATTATCCCAGTGACGCATCTGTGCAGCAGGATTCGGAGCTGCAGGCCTGGACTGGCGAGATTTTTGCTCAGGCGTTCCTGGGCCGGGAAAGCTCAGGTATCCCCTCTCTATCCCACTTTCCCAGATTGAAATAACTTGGGAAGTAG
ENSE00001238466	ALOXE3_e13_T26G	AAAAACCAATCACTCTTGATTACTATGGGCCTCGGTTTCCTGGCCAGGACGGAGCCCGTGGTTACTCCAGTGGTACCAGCATCTCTTTCCTGCAGCTTTGTCTCAGAAATCGTGGGCTACTATTATCCCAGTGACGCATCTGTGCAGCAGGATTCGGAGCTGCAGGCCTGGACTGGCGAGATTTTTGCTCAGGCGTTCCTGGGCCGGGAAAGCTCAGGTATCCCCTCTCTATCCCACTTTCCCAGATTGAAATAACTTGGGAAGTAG
ENSE00001238466	ALOXE3_e13_del26to46	AAAAACCAATCACTCTTGATTACTATGGGCCTCGGTTTCCTGGCCAGGACGGTACCAGCATCTCTTTCCTGCAGCTTTGTCTCAGAAATCGTGGGCTACTATTATCCCAGTGACGCATCTGTGCAGCAGGATTCGGAGCTGCAGGCCTGGACTGGCGAGATTTTTGCTCAGGCGTTCCTGGGCCGGGAAAGCTCAGGTATCCCCTCTCTATCCCACTTTCCCAGATTGAAATAACTTGGGAAGTAG
ENSE00001238466	ALOXE3_e13_G27A	AAAAACCAATCACTCTTGATTACTATGGGCCTCGGTTTCCTGGCCAGGACTAAGCCCGTGGTTACTCCAGTGGTACCAGCATCTCTTTCCTGCAGCTTTGTCTCAGAAATCGTGGGCTACTATTATCCCAGTGACGCATCTGTGCAGCAGGATTCGGAGCTGCAGGCCTGGACTGGCGAGATTTTTGCTCAGGCGTTCCTGGGCCGGGAAAGCTCAGGTATCCCCTCTCTATCCCACTTTCCCAGATTGAAATAACTTGGGAAGTAG
ENSE00001238466	ALOXE3_e13_del27to27	AAAAACCAATCACTCTTGATTACTATGGGCCTCGGTTTCCTGGCCAGGACTAGCCCGTGGTTACTCCAGTGGTACCAGCATCTCTTTCCTGCAGCTTTGTCTCAGAAATCGTGGGCTACTATTATCCCAGTGACGCATCTGTGCAGCAGGATTCGGAGCTGCAGGCCTGGACTGGCGAGATTTTTGCTCAGGCGTTCCTGGGCCGGGAAAGCTCAGGTATCCCCTCTCTATCCCACTTTCCCAGATTGAAATAACTTGGGAAGTAG
ENSE00001238466	ALOXE3_e13_G27C	AAAAACCAATCACTCTTGATTACTATGGGCCTCGGTTTCCTGGCCAGGACTCAGCCCGTGGTTACTCCAGTGGTACCAGCATCTCTTTCCTGCAGCTTTGTCTCAGAAATCGTGGGCTACTATTATCCCAGTGACGCATCTGTGCAGCAGGATTCGGAGCTGCAGGCCTGGACTGGCGAGATTTTTGCTCAGGCGTTCCTGGGCCGGGAAAGCTCAGGTATCCCCTCTCTATCCCACTTTCCCAGATTGAAATAACTTGGGAAGTAG
ENSE00001238466	ALOXE3_e13_del27to29	AAAAACCAATCACTCTTGATTACTATGGGCCTCGGTTTCCTGGCCAGGACTCCCGTGGTTACTCCAGTGGTACCAGCATCTCTTTCCTGCAGCTTTGTCTCAGAAATCGTGGGCTACTATTATCCCAGTGACGCATCTGTGCAGCAGGATTCGGAGCTGCAGGCCTGGACTGGCGAGATTTTTGCTCAGGCGTTCCTGGGCCGGGAAAGCTCAGGTATCCCCTCTCTATCCCACTTTCCCAGATTGAAATAACTTGGGAAGTAG
ENSE00001238466	ALOXE3_e13_del29to49	AAAAACCAATCACTCTTGATTACTATGGGCCTCGGTTTCCTGGCCAGGACTGAACCAGCATCTCTTTCCTGCAGCTTTGTCTCAGAAATCGTGGGCTACTATTATCCCAGTGACGCATCTGTGCAGCAGGATTCGGAGCTGCAGGCCTGGACTGGCGAGATTTTTGCTCAGGCGTTCCTGGGCCGGGAAAGCTCAGGTATCCCCTCTCTATCCCACTTTCCCAGATTGAAATAACTTGGGAAGTAG
ENSE00001238466	ALOXE3_e13_G29A	AAAAACCAATCACTCTTGATTACTATGGGCCTCGGTTTCCTGGCCAGGACTGAACCCGTGGTTACTCCAGTGGTACCAGCATCTCTTTCCTGCAGCTTTGTCTCAGAAATCGTGGGCTACTATTATCCCAGTGACGCATCTGTGCAGCAGGATTCGGAGCTGCAGGCCTGGACTGGCGAGATTTTTGCTCAGGCGTTCCTGGGCCGGGAAAGCTCAGGTATCCCCTCTCTATCCCACTTTCCCAGATTGAAATAACTTGGGAAGTAG
ENSE00001238466	ALOXE3_e13_G29C	AAAAACCAATCACTCTTGATTACTATGGGCCTCGGTTTCCTGGCCAGGACTGACCCCGTGGTTACTCCAGTGGTACCAGCATCTCTTTCCTGCAGCTTTGTCTCAGAAATCGTGGGCTACTATTATCCCAGTGACGCATCTGTGCAGCAGGATTCGGAGCTGCAGGCCTGGACTGGCGAGATTTTTGCTCAGGCGTTCCTGGGCCGGGAAAGCTCAGGTATCCCCTCTCTATCCCACTTTCCCAGATTGAAATAACTTGGGAAGTAG
ENSE00001238466	ALOXE3_e13_del29to29	AAAAACCAATCACTCTTGATTACTATGGGCCTCGGTTTCCTGGCCAGGACTGACCCGTGGTTACTCCAGTGGTACCAGCATCTCTTTCCTGCAGCTTTGTCTCAGAAATCGTGGGCTACTATTATCCCAGTGACGCATCTGTGCAGCAGGATTCGGAGCTGCAGGCCTGGACTGGCGAGATTTTTGCTCAGGCGTTCCTGGGCCGGGAAAGCTCAGGTATCCCCTCTCTATCCCACTTTCCCAGATTGAAATAACTTGGGAAGTAG
ENSE00001238466	ALOXE3_e13_del29to31	AAAAACCAATCACTCTTGATTACTATGGGCCTCGGTTTCCTGGCCAGGACTGACGTGGTTACTCCAGTGGTACCAGCATCTCTTTCCTGCAGCTTTGTCTCAGAAATCGTGGGCTACTATTATCCCAGTGACGCATCTGTGCAGCAGGATTCGGAGCTGCAGGCCTGGACTGGCGAGATTTTTGCTCAGGCGTTCCTGGGCCGGGAAAGCTCAGGTATCCCCTCTCTATCCCACTTTCCCAGATTGAAATAACTTGGGAAGTAG
ENSE00001238466	ALOXE3_e13_C30A	AAAAACCAATCACTCTTGATTACTATGGGCCTCGGTTTCCTGGCCAGGACTGAGACCGTGGTTACTCCAGTGGTACCAGCATCTCTTTCCTGCAGCTTTGTCTCAGAAATCGTGGGCTACTATTATCCCAGTGACGCATCTGTGCAGCAGGATTCGGAGCTGCAGGCCTGGACTGGCGAGATTTTTGCTCAGGCGTTCCTGGGCCGGGAAAGCTCAGGTATCCCCTCTCTATCCCACTTTCCCAGATTGAAATAACTTGGGAAGTAG
ENSE00001238466	ALOXE3_e13_C31A	AAAAACCAATCACTCTTGATTACTATGGGCCTCGGTTTCCTGGCCAGGACTGAGCACGTGGTTACTCCAGTGGTACCAGCATCTCTTTCCTGCAGCTTTGTCTCAGAAATCGTGGGCTACTATTATCCCAGTGACGCATCTGTGCAGCAGGATTCGGAGCTGCAGGCCTGGACTGGCGAGATTTTTGCTCAGGCGTTCCTGGGCCGGGAAAGCTCAGGTATCCCCTCTCTATCCCACTTTCCCAGATTGAAATAACTTGGGAAGTAG
ENSE00001238466	ALOXE3_e13_del30to50, del31to51, del32to52	AAAAACCAATCACTCTTGATTACTATGGGCCTCGGTTTCCTGGCCAGGACTGAGCCAGCATCTCTTTCCTGCAGCTTTGTCTCAGAAATCGTGGGCTACTATTATCCCAGTGACGCATCTGTGCAGCAGGATTCGGAGCTGCAGGCCTGGACTGGCGAGATTTTTGCTCAGGCGTTCCTGGGCCGGGAAAGCTCAGGTATCCCCTCTCTATCCCACTTTCCCAGATTGAAATAACTTGGGAAGTAG
ENSE00001238466	ALOXE3_e13_C32A	AAAAACCAATCACTCTTGATTACTATGGGCCTCGGTTTCCTGGCCAGGACTGAGCCAGTGGTTACTCCAGTGGTACCAGCATCTCTTTCCTGCAGCTTTGTCTCAGAAATCGTGGGCTACTATTATCCCAGTGACGCATCTGTGCAGCAGGATTCGGAGCTGCAGGCCTGGACTGGCGAGATTTTTGCTCAGGCGTTCCTGGGCCGGGAAAGCTCAGGTATCCCCTCTCTATCCCACTTTCCCAGATTGAAATAACTTGGGAAGTAG
ENSE00001238466	ALOXE3_e13_del33to38	AAAAACCAATCACTCTTGATTACTATGGGCCTCGGTTTCCTGGCCAGGACTGAGCCCACTCCAGTGGTACCAGCATCTCTTTCCTGCAGCTTTGTCTCAGAAATCGTGGGCTACTATTATCCCAGTGACGCATCTGTGCAGCAGGATTCGGAGCTGCAGGCCTGGACTGGCGAGATTTTTGCTCAGGCGTTCCTGGGCCGGGAAAGCTCAGGTATCCCCTCTCTATCCCACTTTCCCAGATTGAAATAACTTGGGAAGTAG
ENSE00001238466	ALOXE3_e13_G33A	AAAAACCAATCACTCTTGATTACTATGGGCCTCGGTTTCCTGGCCAGGACTGAGCCCATGGTTACTCCAGTGGTACCAGCATCTCTTTCCTGCAGCTTTGTCTCAGAAATCGTGGGCTACTATTATCCCAGTGACGCATCTGTGCAGCAGGATTCGGAGCTGCAGGCCTGGACTGGCGAGATTTTTGCTCAGGCGTTCCTGGGCCGGGAAAGCTCAGGTATCCCCTCTCTATCCCACTTTCCCAGATTGAAATAACTTGGGAAGTAG
ENSE00001238466	ALOXE3_e13_G33C	AAAAACCAATCACTCTTGATTACTATGGGCCTCGGTTTCCTGGCCAGGACTGAGCCCCTGGTTACTCCAGTGGTACCAGCATCTCTTTCCTGCAGCTTTGTCTCAGAAATCGTGGGCTACTATTATCCCAGTGACGCATCTGTGCAGCAGGATTCGGAGCTGCAGGCCTGGACTGGCGAGATTTTTGCTCAGGCGTTCCTGGGCCGGGAAAGCTCAGGTATCCCCTCTCTATCCCACTTTCCCAGATTGAAATAACTTGGGAAGTAG
ENSE00001238466	ALOXE3_e13_T34A	AAAAACCAATCACTCTTGATTACTATGGGCCTCGGTTTCCTGGCCAGGACTGAGCCCGAGGTTACTCCAGTGGTACCAGCATCTCTTTCCTGCAGCTTTGTCTCAGAAATCGTGGGCTACTATTATCCCAGTGACGCATCTGTGCAGCAGGATTCGGAGCTGCAGGCCTGGACTGGCGAGATTTTTGCTCAGGCGTTCCTGGGCCGGGAAAGCTCAGGTATCCCCTCTCTATCCCACTTTCCCAGATTGAAATAACTTGGGAAGTAG
ENSE00001238466	ALOXE3_e13_del33to53, del34to54	AAAAACCAATCACTCTTGATTACTATGGGCCTCGGTTTCCTGGCCAGGACTGAGCCCGCATCTCTTTCCTGCAGCTTTGTCTCAGAAATCGTGGGCTACTATTATCCCAGTGACGCATCTGTGCAGCAGGATTCGGAGCTGCAGGCCTGGACTGGCGAGATTTTTGCTCAGGCGTTCCTGGGCCGGGAAAGCTCAGGTATCCCCTCTCTATCCCACTTTCCCAGATTGAAATAACTTGGGAAGTAG
ENSE00001238466	ALOXE3_e13_T34C	AAAAACCAATCACTCTTGATTACTATGGGCCTCGGTTTCCTGGCCAGGACTGAGCCCGCGGTTACTCCAGTGGTACCAGCATCTCTTTCCTGCAGCTTTGTCTCAGAAATCGTGGGCTACTATTATCCCAGTGACGCATCTGTGCAGCAGGATTCGGAGCTGCAGGCCTGGACTGGCGAGATTTTTGCTCAGGCGTTCCTGGGCCGGGAAAGCTCAGGTATCCCCTCTCTATCCCACTTTCCCAGATTGAAATAACTTGGGAAGTAG
ENSE00001238466	ALOXE3_e13_del34to39	AAAAACCAATCACTCTTGATTACTATGGGCCTCGGTTTCCTGGCCAGGACTGAGCCCGCTCCAGTGGTACCAGCATCTCTTTCCTGCAGCTTTGTCTCAGAAATCGTGGGCTACTATTATCCCAGTGACGCATCTGTGCAGCAGGATTCGGAGCTGCAGGCCTGGACTGGCGAGATTTTTGCTCAGGCGTTCCTGGGCCGGGAAAGCTCAGGTATCCCCTCTCTATCCCACTTTCCCAGATTGAAATAACTTGGGAAGTAG
ENSE00001238466	ALOXE3_e13_T34G	AAAAACCAATCACTCTTGATTACTATGGGCCTCGGTTTCCTGGCCAGGACTGAGCCCGGGGTTACTCCAGTGGTACCAGCATCTCTTTCCTGCAGCTTTGTCTCAGAAATCGTGGGCTACTATTATCCCAGTGACGCATCTGTGCAGCAGGATTCGGAGCTGCAGGCCTGGACTGGCGAGATTTTTGCTCAGGCGTTCCTGGGCCGGGAAAGCTCAGGTATCCCCTCTCTATCCCACTTTCCCAGATTGAAATAACTTGGGAAGTAG
ENSE00001238466	ALOXE3_e13_del34to34	AAAAACCAATCACTCTTGATTACTATGGGCCTCGGTTTCCTGGCCAGGACTGAGCCCGGGTTACTCCAGTGGTACCAGCATCTCTTTCCTGCAGCTTTGTCTCAGAAATCGTGGGCTACTATTATCCCAGTGACGCATCTGTGCAGCAGGATTCGGAGCTGCAGGCCTGGACTGGCGAGATTTTTGCTCAGGCGTTCCTGGGCCGGGAAAGCTCAGGTATCCCCTCTCTATCCCACTTTCCCAGATTGAAATAACTTGGGAAGTAG
ENSE00001238466	ALOXE3_e13_G35A	AAAAACCAATCACTCTTGATTACTATGGGCCTCGGTTTCCTGGCCAGGACTGAGCCCGTAGTTACTCCAGTGGTACCAGCATCTCTTTCCTGCAGCTTTGTCTCAGAAATCGTGGGCTACTATTATCCCAGTGACGCATCTGTGCAGCAGGATTCGGAGCTGCAGGCCTGGACTGGCGAGATTTTTGCTCAGGCGTTCCTGGGCCGGGAAAGCTCAGGTATCCCCTCTCTATCCCACTTTCCCAGATTGAAATAACTTGGGAAGTAG
ENSE00001238466	ALOXE3_e13_del35to55	AAAAACCAATCACTCTTGATTACTATGGGCCTCGGTTTCCTGGCCAGGACTGAGCCCGTATCTCTTTCCTGCAGCTTTGTCTCAGAAATCGTGGGCTACTATTATCCCAGTGACGCATCTGTGCAGCAGGATTCGGAGCTGCAGGCCTGGACTGGCGAGATTTTTGCTCAGGCGTTCCTGGGCCGGGAAAGCTCAGGTATCCCCTCTCTATCCCACTTTCCCAGATTGAAATAACTTGGGAAGTAG
ENSE00001238466	ALOXE3_e13_G35C	AAAAACCAATCACTCTTGATTACTATGGGCCTCGGTTTCCTGGCCAGGACTGAGCCCGTCGTTACTCCAGTGGTACCAGCATCTCTTTCCTGCAGCTTTGTCTCAGAAATCGTGGGCTACTATTATCCCAGTGACGCATCTGTGCAGCAGGATTCGGAGCTGCAGGCCTGGACTGGCGAGATTTTTGCTCAGGCGTTCCTGGGCCGGGAAAGCTCAGGTATCCCCTCTCTATCCCACTTTCCCAGATTGAAATAACTTGGGAAGTAG
ENSE00001238466	ALOXE3_e13_del36to38	AAAAACCAATCACTCTTGATTACTATGGGCCTCGGTTTCCTGGCCAGGACTGAGCCCGTGACTCCAGTGGTACCAGCATCTCTTTCCTGCAGCTTTGTCTCAGAAATCGTGGGCTACTATTATCCCAGTGACGCATCTGTGCAGCAGGATTCGGAGCTGCAGGCCTGGACTGGCGAGATTTTTGCTCAGGCGTTCCTGGGCCGGGAAAGCTCAGGTATCCCCTCTCTATCCCACTTTCCCAGATTGAAATAACTTGGGAAGTAG
ENSE00001238466	ALOXE3_e13_G36A	AAAAACCAATCACTCTTGATTACTATGGGCCTCGGTTTCCTGGCCAGGACTGAGCCCGTGATTACTCCAGTGGTACCAGCATCTCTTTCCTGCAGCTTTGTCTCAGAAATCGTGGGCTACTATTATCCCAGTGACGCATCTGTGCAGCAGGATTCGGAGCTGCAGGCCTGGACTGGCGAGATTTTTGCTCAGGCGTTCCTGGGCCGGGAAAGCTCAGGTATCCCCTCTCTATCCCACTTTCCCAGATTGAAATAACTTGGGAAGTAG
ENSE00001238466	ALOXE3_e13_del36to41	AAAAACCAATCACTCTTGATTACTATGGGCCTCGGTTTCCTGGCCAGGACTGAGCCCGTGCCAGTGGTACCAGCATCTCTTTCCTGCAGCTTTGTCTCAGAAATCGTGGGCTACTATTATCCCAGTGACGCATCTGTGCAGCAGGATTCGGAGCTGCAGGCCTGGACTGGCGAGATTTTTGCTCAGGCGTTCCTGGGCCGGGAAAGCTCAGGTATCCCCTCTCTATCCCACTTTCCCAGATTGAAATAACTTGGGAAGTAG
ENSE00001238466	ALOXE3_e13_G36C	AAAAACCAATCACTCTTGATTACTATGGGCCTCGGTTTCCTGGCCAGGACTGAGCCCGTGCTTACTCCAGTGGTACCAGCATCTCTTTCCTGCAGCTTTGTCTCAGAAATCGTGGGCTACTATTATCCCAGTGACGCATCTGTGCAGCAGGATTCGGAGCTGCAGGCCTGGACTGGCGAGATTTTTGCTCAGGCGTTCCTGGGCCGGGAAAGCTCAGGTATCCCCTCTCTATCCCACTTTCCCAGATTGAAATAACTTGGGAAGTAG
ENSE00001238466	ALOXE3_e13_T37A	AAAAACCAATCACTCTTGATTACTATGGGCCTCGGTTTCCTGGCCAGGACTGAGCCCGTGGATACTCCAGTGGTACCAGCATCTCTTTCCTGCAGCTTTGTCTCAGAAATCGTGGGCTACTATTATCCCAGTGACGCATCTGTGCAGCAGGATTCGGAGCTGCAGGCCTGGACTGGCGAGATTTTTGCTCAGGCGTTCCTGGGCCGGGAAAGCTCAGGTATCCCCTCTCTATCCCACTTTCCCAGATTGAAATAACTTGGGAAGTAG
ENSE00001238466	ALOXE3_e13_del37to42	AAAAACCAATCACTCTTGATTACTATGGGCCTCGGTTTCCTGGCCAGGACTGAGCCCGTGGCAGTGGTACCAGCATCTCTTTCCTGCAGCTTTGTCTCAGAAATCGTGGGCTACTATTATCCCAGTGACGCATCTGTGCAGCAGGATTCGGAGCTGCAGGCCTGGACTGGCGAGATTTTTGCTCAGGCGTTCCTGGGCCGGGAAAGCTCAGGTATCCCCTCTCTATCCCACTTTCCCAGATTGAAATAACTTGGGAAGTAG
ENSE00001238466	ALOXE3_e13_T37C	AAAAACCAATCACTCTTGATTACTATGGGCCTCGGTTTCCTGGCCAGGACTGAGCCCGTGGCTACTCCAGTGGTACCAGCATCTCTTTCCTGCAGCTTTGTCTCAGAAATCGTGGGCTACTATTATCCCAGTGACGCATCTGTGCAGCAGGATTCGGAGCTGCAGGCCTGGACTGGCGAGATTTTTGCTCAGGCGTTCCTGGGCCGGGAAAGCTCAGGTATCCCCTCTCTATCCCACTTTCCCAGATTGAAATAACTTGGGAAGTAG
ENSE00001238466	ALOXE3_e13_del37to39	AAAAACCAATCACTCTTGATTACTATGGGCCTCGGTTTCCTGGCCAGGACTGAGCCCGTGGCTCCAGTGGTACCAGCATCTCTTTCCTGCAGCTTTGTCTCAGAAATCGTGGGCTACTATTATCCCAGTGACGCATCTGTGCAGCAGGATTCGGAGCTGCAGGCCTGGACTGGCGAGATTTTTGCTCAGGCGTTCCTGGGCCGGGAAAGCTCAGGTATCCCCTCTCTATCCCACTTTCCCAGATTGAAATAACTTGGGAAGTAG
ENSE00001238466	ALOXE3_e13_del37to57	AAAAACCAATCACTCTTGATTACTATGGGCCTCGGTTTCCTGGCCAGGACTGAGCCCGTGGCTCTTTCCTGCAGCTTTGTCTCAGAAATCGTGGGCTACTATTATCCCAGTGACGCATCTGTGCAGCAGGATTCGGAGCTGCAGGCCTGGACTGGCGAGATTTTTGCTCAGGCGTTCCTGGGCCGGGAAAGCTCAGGTATCCCCTCTCTATCCCACTTTCCCAGATTGAAATAACTTGGGAAGTAG
ENSE00001238466	ALOXE3_e13_T37G	AAAAACCAATCACTCTTGATTACTATGGGCCTCGGTTTCCTGGCCAGGACTGAGCCCGTGGGTACTCCAGTGGTACCAGCATCTCTTTCCTGCAGCTTTGTCTCAGAAATCGTGGGCTACTATTATCCCAGTGACGCATCTGTGCAGCAGGATTCGGAGCTGCAGGCCTGGACTGGCGAGATTTTTGCTCAGGCGTTCCTGGGCCGGGAAAGCTCAGGTATCCCCTCTCTATCCCACTTTCCCAGATTGAAATAACTTGGGAAGTAG
ENSE00001238466	ALOXE3_e13_T38A	AAAAACCAATCACTCTTGATTACTATGGGCCTCGGTTTCCTGGCCAGGACTGAGCCCGTGGTAACTCCAGTGGTACCAGCATCTCTTTCCTGCAGCTTTGTCTCAGAAATCGTGGGCTACTATTATCCCAGTGACGCATCTGTGCAGCAGGATTCGGAGCTGCAGGCCTGGACTGGCGAGATTTTTGCTCAGGCGTTCCTGGGCCGGGAAAGCTCAGGTATCCCCTCTCTATCCCACTTTCCCAGATTGAAATAACTTGGGAAGTAG
ENSE00001238466	ALOXE3_e13_del37to37, del38to38	AAAAACCAATCACTCTTGATTACTATGGGCCTCGGTTTCCTGGCCAGGACTGAGCCCGTGGTACTCCAGTGGTACCAGCATCTCTTTCCTGCAGCTTTGTCTCAGAAATCGTGGGCTACTATTATCCCAGTGACGCATCTGTGCAGCAGGATTCGGAGCTGCAGGCCTGGACTGGCGAGATTTTTGCTCAGGCGTTCCTGGGCCGGGAAAGCTCAGGTATCCCCTCTCTATCCCACTTTCCCAGATTGAAATAACTTGGGAAGTAG
ENSE00001238466	ALOXE3_e13_del38to43	AAAAACCAATCACTCTTGATTACTATGGGCCTCGGTTTCCTGGCCAGGACTGAGCCCGTGGTAGTGGTACCAGCATCTCTTTCCTGCAGCTTTGTCTCAGAAATCGTGGGCTACTATTATCCCAGTGACGCATCTGTGCAGCAGGATTCGGAGCTGCAGGCCTGGACTGGCGAGATTTTTGCTCAGGCGTTCCTGGGCCGGGAAAGCTCAGGTATCCCCTCTCTATCCCACTTTCCCAGATTGAAATAACTTGGGAAGTAG
ENSE00001238466	ALOXE3_e13_T38C	AAAAACCAATCACTCTTGATTACTATGGGCCTCGGTTTCCTGGCCAGGACTGAGCCCGTGGTCACTCCAGTGGTACCAGCATCTCTTTCCTGCAGCTTTGTCTCAGAAATCGTGGGCTACTATTATCCCAGTGACGCATCTGTGCAGCAGGATTCGGAGCTGCAGGCCTGGACTGGCGAGATTTTTGCTCAGGCGTTCCTGGGCCGGGAAAGCTCAGGTATCCCCTCTCTATCCCACTTTCCCAGATTGAAATAACTTGGGAAGTAG
ENSE00001238466	ALOXE3_e13_T38G	AAAAACCAATCACTCTTGATTACTATGGGCCTCGGTTTCCTGGCCAGGACTGAGCCCGTGGTGACTCCAGTGGTACCAGCATCTCTTTCCTGCAGCTTTGTCTCAGAAATCGTGGGCTACTATTATCCCAGTGACGCATCTGTGCAGCAGGATTCGGAGCTGCAGGCCTGGACTGGCGAGATTTTTGCTCAGGCGTTCCTGGGCCGGGAAAGCTCAGGTATCCCCTCTCTATCCCACTTTCCCAGATTGAAATAACTTGGGAAGTAG
ENSE00001238466	ALOXE3_e13_C40A	AAAAACCAATCACTCTTGATTACTATGGGCCTCGGTTTCCTGGCCAGGACTGAGCCCGTGGTTAATCCAGTGGTACCAGCATCTCTTTCCTGCAGCTTTGTCTCAGAAATCGTGGGCTACTATTATCCCAGTGACGCATCTGTGCAGCAGGATTCGGAGCTGCAGGCCTGGACTGGCGAGATTTTTGCTCAGGCGTTCCTGGGCCGGGAAAGCTCAGGTATCCCCTCTCTATCCCACTTTCCCAGATTGAAATAACTTGGGAAGTAG
ENSE00001238466	ALOXE3_e13_T41A	AAAAACCAATCACTCTTGATTACTATGGGCCTCGGTTTCCTGGCCAGGACTGAGCCCGTGGTTACACCAGTGGTACCAGCATCTCTTTCCTGCAGCTTTGTCTCAGAAATCGTGGGCTACTATTATCCCAGTGACGCATCTGTGCAGCAGGATTCGGAGCTGCAGGCCTGGACTGGCGAGATTTTTGCTCAGGCGTTCCTGGGCCGGGAAAGCTCAGGTATCCCCTCTCTATCCCACTTTCCCAGATTGAAATAACTTGGGAAGTAG
ENSE00001238466	ALOXE3_e13_del40to42, del41to43	AAAAACCAATCACTCTTGATTACTATGGGCCTCGGTTTCCTGGCCAGGACTGAGCCCGTGGTTACAGTGGTACCAGCATCTCTTTCCTGCAGCTTTGTCTCAGAAATCGTGGGCTACTATTATCCCAGTGACGCATCTGTGCAGCAGGATTCGGAGCTGCAGGCCTGGACTGGCGAGATTTTTGCTCAGGCGTTCCTGGGCCGGGAAAGCTCAGGTATCCCCTCTCTATCCCACTTTCCCAGATTGAAATAACTTGGGAAGTAG
ENSE00001238466	ALOXE3_e13_del41to41	AAAAACCAATCACTCTTGATTACTATGGGCCTCGGTTTCCTGGCCAGGACTGAGCCCGTGGTTACCCAGTGGTACCAGCATCTCTTTCCTGCAGCTTTGTCTCAGAAATCGTGGGCTACTATTATCCCAGTGACGCATCTGTGCAGCAGGATTCGGAGCTGCAGGCCTGGACTGGCGAGATTTTTGCTCAGGCGTTCCTGGGCCGGGAAAGCTCAGGTATCCCCTCTCTATCCCACTTTCCCAGATTGAAATAACTTGGGAAGTAG
ENSE00001238466	ALOXE3_e13_T41C	AAAAACCAATCACTCTTGATTACTATGGGCCTCGGTTTCCTGGCCAGGACTGAGCCCGTGGTTACCCCAGTGGTACCAGCATCTCTTTCCTGCAGCTTTGTCTCAGAAATCGTGGGCTACTATTATCCCAGTGACGCATCTGTGCAGCAGGATTCGGAGCTGCAGGCCTGGACTGGCGAGATTTTTGCTCAGGCGTTCCTGGGCCGGGAAAGCTCAGGTATCCCCTCTCTATCCCACTTTCCCAGATTGAAATAACTTGGGAAGTAG
ENSE00001238466	ALOXE3_e13_T41G	AAAAACCAATCACTCTTGATTACTATGGGCCTCGGTTTCCTGGCCAGGACTGAGCCCGTGGTTACGCCAGTGGTACCAGCATCTCTTTCCTGCAGCTTTGTCTCAGAAATCGTGGGCTACTATTATCCCAGTGACGCATCTGTGCAGCAGGATTCGGAGCTGCAGGCCTGGACTGGCGAGATTTTTGCTCAGGCGTTCCTGGGCCGGGAAAGCTCAGGTATCCCCTCTCTATCCCACTTTCCCAGATTGAAATAACTTGGGAAGTAG
ENSE00001238466	ALOXE3_e13_del41to46	AAAAACCAATCACTCTTGATTACTATGGGCCTCGGTTTCCTGGCCAGGACTGAGCCCGTGGTTACGGTACCAGCATCTCTTTCCTGCAGCTTTGTCTCAGAAATCGTGGGCTACTATTATCCCAGTGACGCATCTGTGCAGCAGGATTCGGAGCTGCAGGCCTGGACTGGCGAGATTTTTGCTCAGGCGTTCCTGGGCCGGGAAAGCTCAGGTATCCCCTCTCTATCCCACTTTCCCAGATTGAAATAACTTGGGAAGTAG
ENSE00001238466	ALOXE3_e13_C42A	AAAAACCAATCACTCTTGATTACTATGGGCCTCGGTTTCCTGGCCAGGACTGAGCCCGTGGTTACTACAGTGGTACCAGCATCTCTTTCCTGCAGCTTTGTCTCAGAAATCGTGGGCTACTATTATCCCAGTGACGCATCTGTGCAGCAGGATTCGGAGCTGCAGGCCTGGACTGGCGAGATTTTTGCTCAGGCGTTCCTGGGCCGGGAAAGCTCAGGTATCCCCTCTCTATCCCACTTTCCCAGATTGAAATAACTTGGGAAGTAG
ENSE00001238466	ALOXE3_e13_C43A	AAAAACCAATCACTCTTGATTACTATGGGCCTCGGTTTCCTGGCCAGGACTGAGCCCGTGGTTACTCAAGTGGTACCAGCATCTCTTTCCTGCAGCTTTGTCTCAGAAATCGTGGGCTACTATTATCCCAGTGACGCATCTGTGCAGCAGGATTCGGAGCTGCAGGCCTGGACTGGCGAGATTTTTGCTCAGGCGTTCCTGGGCCGGGAAAGCTCAGGTATCCCCTCTCTATCCCACTTTCCCAGATTGAAATAACTTGGGAAGTAG
ENSE00001238466	ALOXE3_e13_del42to42, del43to43	AAAAACCAATCACTCTTGATTACTATGGGCCTCGGTTTCCTGGCCAGGACTGAGCCCGTGGTTACTCAGTGGTACCAGCATCTCTTTCCTGCAGCTTTGTCTCAGAAATCGTGGGCTACTATTATCCCAGTGACGCATCTGTGCAGCAGGATTCGGAGCTGCAGGCCTGGACTGGCGAGATTTTTGCTCAGGCGTTCCTGGGCCGGGAAAGCTCAGGTATCCCCTCTCTATCCCACTTTCCCAGATTGAAATAACTTGGGAAGTAG
ENSE00001238466	ALOXE3_e13_G45A	AAAAACCAATCACTCTTGATTACTATGGGCCTCGGTTTCCTGGCCAGGACTGAGCCCGTGGTTACTCCAATGGTACCAGCATCTCTTTCCTGCAGCTTTGTCTCAGAAATCGTGGGCTACTATTATCCCAGTGACGCATCTGTGCAGCAGGATTCGGAGCTGCAGGCCTGGACTGGCGAGATTTTTGCTCAGGCGTTCCTGGGCCGGGAAAGCTCAGGTATCCCCTCTCTATCCCACTTTCCCAGATTGAAATAACTTGGGAAGTAG
ENSE00001238466	ALOXE3_e13_del44to49, del45to50	AAAAACCAATCACTCTTGATTACTATGGGCCTCGGTTTCCTGGCCAGGACTGAGCCCGTGGTTACTCCACCAGCATCTCTTTCCTGCAGCTTTGTCTCAGAAATCGTGGGCTACTATTATCCCAGTGACGCATCTGTGCAGCAGGATTCGGAGCTGCAGGCCTGGACTGGCGAGATTTTTGCTCAGGCGTTCCTGGGCCGGGAAAGCTCAGGTATCCCCTCTCTATCCCACTTTCCCAGATTGAAATAACTTGGGAAGTAG
ENSE00001238466	ALOXE3_e13_G45C	AAAAACCAATCACTCTTGATTACTATGGGCCTCGGTTTCCTGGCCAGGACTGAGCCCGTGGTTACTCCACTGGTACCAGCATCTCTTTCCTGCAGCTTTGTCTCAGAAATCGTGGGCTACTATTATCCCAGTGACGCATCTGTGCAGCAGGATTCGGAGCTGCAGGCCTGGACTGGCGAGATTTTTGCTCAGGCGTTCCTGGGCCGGGAAAGCTCAGGTATCCCCTCTCTATCCCACTTTCCCAGATTGAAATAACTTGGGAAGTAG
ENSE00001238466	ALOXE3_e13_T46A	AAAAACCAATCACTCTTGATTACTATGGGCCTCGGTTTCCTGGCCAGGACTGAGCCCGTGGTTACTCCAGAGGTACCAGCATCTCTTTCCTGCAGCTTTGTCTCAGAAATCGTGGGCTACTATTATCCCAGTGACGCATCTGTGCAGCAGGATTCGGAGCTGCAGGCCTGGACTGGCGAGATTTTTGCTCAGGCGTTCCTGGGCCGGGAAAGCTCAGGTATCCCCTCTCTATCCCACTTTCCCAGATTGAAATAACTTGGGAAGTAG
ENSE00001238466	ALOXE3_e13_del46to51	AAAAACCAATCACTCTTGATTACTATGGGCCTCGGTTTCCTGGCCAGGACTGAGCCCGTGGTTACTCCAGCAGCATCTCTTTCCTGCAGCTTTGTCTCAGAAATCGTGGGCTACTATTATCCCAGTGACGCATCTGTGCAGCAGGATTCGGAGCTGCAGGCCTGGACTGGCGAGATTTTTGCTCAGGCGTTCCTGGGCCGGGAAAGCTCAGGTATCCCCTCTCTATCCCACTTTCCCAGATTGAAATAACTTGGGAAGTAG
ENSE00001238466	ALOXE3_e13_T46C	AAAAACCAATCACTCTTGATTACTATGGGCCTCGGTTTCCTGGCCAGGACTGAGCCCGTGGTTACTCCAGCGGTACCAGCATCTCTTTCCTGCAGCTTTGTCTCAGAAATCGTGGGCTACTATTATCCCAGTGACGCATCTGTGCAGCAGGATTCGGAGCTGCAGGCCTGGACTGGCGAGATTTTTGCTCAGGCGTTCCTGGGCCGGGAAAGCTCAGGTATCCCCTCTCTATCCCACTTTCCCAGATTGAAATAACTTGGGAAGTAG
ENSE00001238466	ALOXE3_e13_del46to66	AAAAACCAATCACTCTTGATTACTATGGGCCTCGGTTTCCTGGCCAGGACTGAGCCCGTGGTTACTCCAGGCAGCTTTGTCTCAGAAATCGTGGGCTACTATTATCCCAGTGACGCATCTGTGCAGCAGGATTCGGAGCTGCAGGCCTGGACTGGCGAGATTTTTGCTCAGGCGTTCCTGGGCCGGGAAAGCTCAGGTATCCCCTCTCTATCCCACTTTCCCAGATTGAAATAACTTGGGAAGTAG
ENSE00001238466	ALOXE3_e13_T46G	AAAAACCAATCACTCTTGATTACTATGGGCCTCGGTTTCCTGGCCAGGACTGAGCCCGTGGTTACTCCAGGGGTACCAGCATCTCTTTCCTGCAGCTTTGTCTCAGAAATCGTGGGCTACTATTATCCCAGTGACGCATCTGTGCAGCAGGATTCGGAGCTGCAGGCCTGGACTGGCGAGATTTTTGCTCAGGCGTTCCTGGGCCGGGAAAGCTCAGGTATCCCCTCTCTATCCCACTTTCCCAGATTGAAATAACTTGGGAAGTAG
ENSE00001238466	ALOXE3_e13_del46to46	AAAAACCAATCACTCTTGATTACTATGGGCCTCGGTTTCCTGGCCAGGACTGAGCCCGTGGTTACTCCAGGGTACCAGCATCTCTTTCCTGCAGCTTTGTCTCAGAAATCGTGGGCTACTATTATCCCAGTGACGCATCTGTGCAGCAGGATTCGGAGCTGCAGGCCTGGACTGGCGAGATTTTTGCTCAGGCGTTCCTGGGCCGGGAAAGCTCAGGTATCCCCTCTCTATCCCACTTTCCCAGATTGAAATAACTTGGGAAGTAG
ENSE00001238466	ALOXE3_e13_del45to47, del46to48, del47to49	AAAAACCAATCACTCTTGATTACTATGGGCCTCGGTTTCCTGGCCAGGACTGAGCCCGTGGTTACTCCAGTACCAGCATCTCTTTCCTGCAGCTTTGTCTCAGAAATCGTGGGCTACTATTATCCCAGTGACGCATCTGTGCAGCAGGATTCGGAGCTGCAGGCCTGGACTGGCGAGATTTTTGCTCAGGCGTTCCTGGGCCGGGAAAGCTCAGGTATCCCCTCTCTATCCCACTTTCCCAGATTGAAATAACTTGGGAAGTAG
ENSE00001238466	ALOXE3_e13_del47to52	AAAAACCAATCACTCTTGATTACTATGGGCCTCGGTTTCCTGGCCAGGACTGAGCCCGTGGTTACTCCAGTAGCATCTCTTTCCTGCAGCTTTGTCTCAGAAATCGTGGGCTACTATTATCCCAGTGACGCATCTGTGCAGCAGGATTCGGAGCTGCAGGCCTGGACTGGCGAGATTTTTGCTCAGGCGTTCCTGGGCCGGGAAAGCTCAGGTATCCCCTCTCTATCCCACTTTCCCAGATTGAAATAACTTGGGAAGTAG
ENSE00001238466	ALOXE3_e13_G47A	AAAAACCAATCACTCTTGATTACTATGGGCCTCGGTTTCCTGGCCAGGACTGAGCCCGTGGTTACTCCAGTAGTACCAGCATCTCTTTCCTGCAGCTTTGTCTCAGAAATCGTGGGCTACTATTATCCCAGTGACGCATCTGTGCAGCAGGATTCGGAGCTGCAGGCCTGGACTGGCGAGATTTTTGCTCAGGCGTTCCTGGGCCGGGAAAGCTCAGGTATCCCCTCTCTATCCCACTTTCCCAGATTGAAATAACTTGGGAAGTAG
ENSE00001238466	ALOXE3_e13_del47to67	AAAAACCAATCACTCTTGATTACTATGGGCCTCGGTTTCCTGGCCAGGACTGAGCCCGTGGTTACTCCAGTCAGCTTTGTCTCAGAAATCGTGGGCTACTATTATCCCAGTGACGCATCTGTGCAGCAGGATTCGGAGCTGCAGGCCTGGACTGGCGAGATTTTTGCTCAGGCGTTCCTGGGCCGGGAAAGCTCAGGTATCCCCTCTCTATCCCACTTTCCCAGATTGAAATAACTTGGGAAGTAG
ENSE00001238466	ALOXE3_e13_G47C	AAAAACCAATCACTCTTGATTACTATGGGCCTCGGTTTCCTGGCCAGGACTGAGCCCGTGGTTACTCCAGTCGTACCAGCATCTCTTTCCTGCAGCTTTGTCTCAGAAATCGTGGGCTACTATTATCCCAGTGACGCATCTGTGCAGCAGGATTCGGAGCTGCAGGCCTGGACTGGCGAGATTTTTGCTCAGGCGTTCCTGGGCCGGGAAAGCTCAGGTATCCCCTCTCTATCCCACTTTCCCAGATTGAAATAACTTGGGAAGTAG
ENSE00001238466	ALOXE3_e13_del48to68	AAAAACCAATCACTCTTGATTACTATGGGCCTCGGTTTCCTGGCCAGGACTGAGCCCGTGGTTACTCCAGTGAGCTTTGTCTCAGAAATCGTGGGCTACTATTATCCCAGTGACGCATCTGTGCAGCAGGATTCGGAGCTGCAGGCCTGGACTGGCGAGATTTTTGCTCAGGCGTTCCTGGGCCGGGAAAGCTCAGGTATCCCCTCTCTATCCCACTTTCCCAGATTGAAATAACTTGGGAAGTAG
ENSE00001238466	ALOXE3_e13_G48A	AAAAACCAATCACTCTTGATTACTATGGGCCTCGGTTTCCTGGCCAGGACTGAGCCCGTGGTTACTCCAGTGATACCAGCATCTCTTTCCTGCAGCTTTGTCTCAGAAATCGTGGGCTACTATTATCCCAGTGACGCATCTGTGCAGCAGGATTCGGAGCTGCAGGCCTGGACTGGCGAGATTTTTGCTCAGGCGTTCCTGGGCCGGGAAAGCTCAGGTATCCCCTCTCTATCCCACTTTCCCAGATTGAAATAACTTGGGAAGTAG
ENSE00001238466	ALOXE3_e13_del48to50	AAAAACCAATCACTCTTGATTACTATGGGCCTCGGTTTCCTGGCCAGGACTGAGCCCGTGGTTACTCCAGTGCCAGCATCTCTTTCCTGCAGCTTTGTCTCAGAAATCGTGGGCTACTATTATCCCAGTGACGCATCTGTGCAGCAGGATTCGGAGCTGCAGGCCTGGACTGGCGAGATTTTTGCTCAGGCGTTCCTGGGCCGGGAAAGCTCAGGTATCCCCTCTCTATCCCACTTTCCCAGATTGAAATAACTTGGGAAGTAG
ENSE00001238466	ALOXE3_e13_G48C	AAAAACCAATCACTCTTGATTACTATGGGCCTCGGTTTCCTGGCCAGGACTGAGCCCGTGGTTACTCCAGTGCTACCAGCATCTCTTTCCTGCAGCTTTGTCTCAGAAATCGTGGGCTACTATTATCCCAGTGACGCATCTGTGCAGCAGGATTCGGAGCTGCAGGCCTGGACTGGCGAGATTTTTGCTCAGGCGTTCCTGGGCCGGGAAAGCTCAGGTATCCCCTCTCTATCCCACTTTCCCAGATTGAAATAACTTGGGAAGTAG
ENSE00001238466	ALOXE3_e13_T49A	AAAAACCAATCACTCTTGATTACTATGGGCCTCGGTTTCCTGGCCAGGACTGAGCCCGTGGTTACTCCAGTGGAACCAGCATCTCTTTCCTGCAGCTTTGTCTCAGAAATCGTGGGCTACTATTATCCCAGTGACGCATCTGTGCAGCAGGATTCGGAGCTGCAGGCCTGGACTGGCGAGATTTTTGCTCAGGCGTTCCTGGGCCGGGAAAGCTCAGGTATCCCCTCTCTATCCCACTTTCCCAGATTGAAATAACTTGGGAAGTAG
ENSE00001238466	ALOXE3_e13_del49to49	AAAAACCAATCACTCTTGATTACTATGGGCCTCGGTTTCCTGGCCAGGACTGAGCCCGTGGTTACTCCAGTGGACCAGCATCTCTTTCCTGCAGCTTTGTCTCAGAAATCGTGGGCTACTATTATCCCAGTGACGCATCTGTGCAGCAGGATTCGGAGCTGCAGGCCTGGACTGGCGAGATTTTTGCTCAGGCGTTCCTGGGCCGGGAAAGCTCAGGTATCCCCTCTCTATCCCACTTTCCCAGATTGAAATAACTTGGGAAGTAG
ENSE00001238466	ALOXE3_e13_T49C	AAAAACCAATCACTCTTGATTACTATGGGCCTCGGTTTCCTGGCCAGGACTGAGCCCGTGGTTACTCCAGTGGCACCAGCATCTCTTTCCTGCAGCTTTGTCTCAGAAATCGTGGGCTACTATTATCCCAGTGACGCATCTGTGCAGCAGGATTCGGAGCTGCAGGCCTGGACTGGCGAGATTTTTGCTCAGGCGTTCCTGGGCCGGGAAAGCTCAGGTATCCCCTCTCTATCCCACTTTCCCAGATTGAAATAACTTGGGAAGTAG
ENSE00001238466	ALOXE3_e13_del49to51	AAAAACCAATCACTCTTGATTACTATGGGCCTCGGTTTCCTGGCCAGGACTGAGCCCGTGGTTACTCCAGTGGCAGCATCTCTTTCCTGCAGCTTTGTCTCAGAAATCGTGGGCTACTATTATCCCAGTGACGCATCTGTGCAGCAGGATTCGGAGCTGCAGGCCTGGACTGGCGAGATTTTTGCTCAGGCGTTCCTGGGCCGGGAAAGCTCAGGTATCCCCTCTCTATCCCACTTTCCCAGATTGAAATAACTTGGGAAGTAG
ENSE00001238466	ALOXE3_e13_del48to53, del49to54	AAAAACCAATCACTCTTGATTACTATGGGCCTCGGTTTCCTGGCCAGGACTGAGCCCGTGGTTACTCCAGTGGCATCTCTTTCCTGCAGCTTTGTCTCAGAAATCGTGGGCTACTATTATCCCAGTGACGCATCTGTGCAGCAGGATTCGGAGCTGCAGGCCTGGACTGGCGAGATTTTTGCTCAGGCGTTCCTGGGCCGGGAAAGCTCAGGTATCCCCTCTCTATCCCACTTTCCCAGATTGAAATAACTTGGGAAGTAG
ENSE00001238466	ALOXE3_e13_T49G	AAAAACCAATCACTCTTGATTACTATGGGCCTCGGTTTCCTGGCCAGGACTGAGCCCGTGGTTACTCCAGTGGGACCAGCATCTCTTTCCTGCAGCTTTGTCTCAGAAATCGTGGGCTACTATTATCCCAGTGACGCATCTGTGCAGCAGGATTCGGAGCTGCAGGCCTGGACTGGCGAGATTTTTGCTCAGGCGTTCCTGGGCCGGGAAAGCTCAGGTATCCCCTCTCTATCCCACTTTCCCAGATTGAAATAACTTGGGAAGTAG
ENSE00001238466	ALOXE3_e13_del49to69	AAAAACCAATCACTCTTGATTACTATGGGCCTCGGTTTCCTGGCCAGGACTGAGCCCGTGGTTACTCCAGTGGGCTTTGTCTCAGAAATCGTGGGCTACTATTATCCCAGTGACGCATCTGTGCAGCAGGATTCGGAGCTGCAGGCCTGGACTGGCGAGATTTTTGCTCAGGCGTTCCTGGGCCGGGAAAGCTCAGGTATCCCCTCTCTATCCCACTTTCCCAGATTGAAATAACTTGGGAAGTAG
ENSE00001238466	ALOXE3_e13_C51A	AAAAACCAATCACTCTTGATTACTATGGGCCTCGGTTTCCTGGCCAGGACTGAGCCCGTGGTTACTCCAGTGGTAACAGCATCTCTTTCCTGCAGCTTTGTCTCAGAAATCGTGGGCTACTATTATCCCAGTGACGCATCTGTGCAGCAGGATTCGGAGCTGCAGGCCTGGACTGGCGAGATTTTTGCTCAGGCGTTCCTGGGCCGGGAAAGCTCAGGTATCCCCTCTCTATCCCACTTTCCCAGATTGAAATAACTTGGGAAGTAG
ENSE00001238466	ALOXE3_e13_C52A	AAAAACCAATCACTCTTGATTACTATGGGCCTCGGTTTCCTGGCCAGGACTGAGCCCGTGGTTACTCCAGTGGTACAAGCATCTCTTTCCTGCAGCTTTGTCTCAGAAATCGTGGGCTACTATTATCCCAGTGACGCATCTGTGCAGCAGGATTCGGAGCTGCAGGCCTGGACTGGCGAGATTTTTGCTCAGGCGTTCCTGGGCCGGGAAAGCTCAGGTATCCCCTCTCTATCCCACTTTCCCAGATTGAAATAACTTGGGAAGTAG
ENSE00001238466	ALOXE3_e13_del51to51, del52to52	AAAAACCAATCACTCTTGATTACTATGGGCCTCGGTTTCCTGGCCAGGACTGAGCCCGTGGTTACTCCAGTGGTACAGCATCTCTTTCCTGCAGCTTTGTCTCAGAAATCGTGGGCTACTATTATCCCAGTGACGCATCTGTGCAGCAGGATTCGGAGCTGCAGGCCTGGACTGGCGAGATTTTTGCTCAGGCGTTCCTGGGCCGGGAAAGCTCAGGTATCCCCTCTCTATCCCACTTTCCCAGATTGAAATAACTTGGGAAGTAG
ENSE00001238466	ALOXE3_e13_G54A	AAAAACCAATCACTCTTGATTACTATGGGCCTCGGTTTCCTGGCCAGGACTGAGCCCGTGGTTACTCCAGTGGTACCAACATCTCTTTCCTGCAGCTTTGTCTCAGAAATCGTGGGCTACTATTATCCCAGTGACGCATCTGTGCAGCAGGATTCGGAGCTGCAGGCCTGGACTGGCGAGATTTTTGCTCAGGCGTTCCTGGGCCGGGAAAGCTCAGGTATCCCCTCTCTATCCCACTTTCCCAGATTGAAATAACTTGGGAAGTAG
ENSE00001238466	ALOXE3_e13_del54to54	AAAAACCAATCACTCTTGATTACTATGGGCCTCGGTTTCCTGGCCAGGACTGAGCCCGTGGTTACTCCAGTGGTACCACATCTCTTTCCTGCAGCTTTGTCTCAGAAATCGTGGGCTACTATTATCCCAGTGACGCATCTGTGCAGCAGGATTCGGAGCTGCAGGCCTGGACTGGCGAGATTTTTGCTCAGGCGTTCCTGGGCCGGGAAAGCTCAGGTATCCCCTCTCTATCCCACTTTCCCAGATTGAAATAACTTGGGAAGTAG
ENSE00001238466	ALOXE3_e13_G54C	AAAAACCAATCACTCTTGATTACTATGGGCCTCGGTTTCCTGGCCAGGACTGAGCCCGTGGTTACTCCAGTGGTACCACCATCTCTTTCCTGCAGCTTTGTCTCAGAAATCGTGGGCTACTATTATCCCAGTGACGCATCTGTGCAGCAGGATTCGGAGCTGCAGGCCTGGACTGGCGAGATTTTTGCTCAGGCGTTCCTGGGCCGGGAAAGCTCAGGTATCCCCTCTCTATCCCACTTTCCCAGATTGAAATAACTTGGGAAGTAG
ENSE00001238466	ALOXE3_e13_del54to59	AAAAACCAATCACTCTTGATTACTATGGGCCTCGGTTTCCTGGCCAGGACTGAGCCCGTGGTTACTCCAGTGGTACCACTTTCCTGCAGCTTTGTCTCAGAAATCGTGGGCTACTATTATCCCAGTGACGCATCTGTGCAGCAGGATTCGGAGCTGCAGGCCTGGACTGGCGAGATTTTTGCTCAGGCGTTCCTGGGCCGGGAAAGCTCAGGTATCCCCTCTCTATCCCACTTTCCCAGATTGAAATAACTTGGGAAGTAG
ENSE00001238466	ALOXE3_e13_C55A	AAAAACCAATCACTCTTGATTACTATGGGCCTCGGTTTCCTGGCCAGGACTGAGCCCGTGGTTACTCCAGTGGTACCAGAATCTCTTTCCTGCAGCTTTGTCTCAGAAATCGTGGGCTACTATTATCCCAGTGACGCATCTGTGCAGCAGGATTCGGAGCTGCAGGCCTGGACTGGCGAGATTTTTGCTCAGGCGTTCCTGGGCCGGGAAAGCTCAGGTATCCCCTCTCTATCCCACTTTCCCAGATTGAAATAACTTGGGAAGTAG
ENSE00001238466	ALOXE3_e13_del55to55	AAAAACCAATCACTCTTGATTACTATGGGCCTCGGTTTCCTGGCCAGGACTGAGCCCGTGGTTACTCCAGTGGTACCAGATCTCTTTCCTGCAGCTTTGTCTCAGAAATCGTGGGCTACTATTATCCCAGTGACGCATCTGTGCAGCAGGATTCGGAGCTGCAGGCCTGGACTGGCGAGATTTTTGCTCAGGCGTTCCTGGGCCGGGAAAGCTCAGGTATCCCCTCTCTATCCCACTTTCCCAGATTGAAATAACTTGGGAAGTAG
ENSE00001238466	ALOXE3_e13_T57A	AAAAACCAATCACTCTTGATTACTATGGGCCTCGGTTTCCTGGCCAGGACTGAGCCCGTGGTTACTCCAGTGGTACCAGCAACTCTTTCCTGCAGCTTTGTCTCAGAAATCGTGGGCTACTATTATCCCAGTGACGCATCTGTGCAGCAGGATTCGGAGCTGCAGGCCTGGACTGGCGAGATTTTTGCTCAGGCGTTCCTGGGCCGGGAAAGCTCAGGTATCCCCTCTCTATCCCACTTTCCCAGATTGAAATAACTTGGGAAGTAG
ENSE00001238466	ALOXE3_e13_T57C	AAAAACCAATCACTCTTGATTACTATGGGCCTCGGTTTCCTGGCCAGGACTGAGCCCGTGGTTACTCCAGTGGTACCAGCACCTCTTTCCTGCAGCTTTGTCTCAGAAATCGTGGGCTACTATTATCCCAGTGACGCATCTGTGCAGCAGGATTCGGAGCTGCAGGCCTGGACTGGCGAGATTTTTGCTCAGGCGTTCCTGGGCCGGGAAAGCTCAGGTATCCCCTCTCTATCCCACTTTCCCAGATTGAAATAACTTGGGAAGTAG
ENSE00001238466	ALOXE3_e13_del57to57	AAAAACCAATCACTCTTGATTACTATGGGCCTCGGTTTCCTGGCCAGGACTGAGCCCGTGGTTACTCCAGTGGTACCAGCACTCTTTCCTGCAGCTTTGTCTCAGAAATCGTGGGCTACTATTATCCCAGTGACGCATCTGTGCAGCAGGATTCGGAGCTGCAGGCCTGGACTGGCGAGATTTTTGCTCAGGCGTTCCTGGGCCGGGAAAGCTCAGGTATCCCCTCTCTATCCCACTTTCCCAGATTGAAATAACTTGGGAAGTAG
ENSE00001238466	ALOXE3_e13_del57to59	AAAAACCAATCACTCTTGATTACTATGGGCCTCGGTTTCCTGGCCAGGACTGAGCCCGTGGTTACTCCAGTGGTACCAGCACTTTCCTGCAGCTTTGTCTCAGAAATCGTGGGCTACTATTATCCCAGTGACGCATCTGTGCAGCAGGATTCGGAGCTGCAGGCCTGGACTGGCGAGATTTTTGCTCAGGCGTTCCTGGGCCGGGAAAGCTCAGGTATCCCCTCTCTATCCCACTTTCCCAGATTGAAATAACTTGGGAAGTAG
ENSE00001238466	ALOXE3_e13_T57G	AAAAACCAATCACTCTTGATTACTATGGGCCTCGGTTTCCTGGCCAGGACTGAGCCCGTGGTTACTCCAGTGGTACCAGCAGCTCTTTCCTGCAGCTTTGTCTCAGAAATCGTGGGCTACTATTATCCCAGTGACGCATCTGTGCAGCAGGATTCGGAGCTGCAGGCCTGGACTGGCGAGATTTTTGCTCAGGCGTTCCTGGGCCGGGAAAGCTCAGGTATCCCCTCTCTATCCCACTTTCCCAGATTGAAATAACTTGGGAAGTAG
ENSE00001238466	ALOXE3_e13_C58A	AAAAACCAATCACTCTTGATTACTATGGGCCTCGGTTTCCTGGCCAGGACTGAGCCCGTGGTTACTCCAGTGGTACCAGCATATCTTTCCTGCAGCTTTGTCTCAGAAATCGTGGGCTACTATTATCCCAGTGACGCATCTGTGCAGCAGGATTCGGAGCTGCAGGCCTGGACTGGCGAGATTTTTGCTCAGGCGTTCCTGGGCCGGGAAAGCTCAGGTATCCCCTCTCTATCCCACTTTCCCAGATTGAAATAACTTGGGAAGTAG
ENSE00001238466	ALOXE3_e13_T59A	AAAAACCAATCACTCTTGATTACTATGGGCCTCGGTTTCCTGGCCAGGACTGAGCCCGTGGTTACTCCAGTGGTACCAGCATCACTTTCCTGCAGCTTTGTCTCAGAAATCGTGGGCTACTATTATCCCAGTGACGCATCTGTGCAGCAGGATTCGGAGCTGCAGGCCTGGACTGGCGAGATTTTTGCTCAGGCGTTCCTGGGCCGGGAAAGCTCAGGTATCCCCTCTCTATCCCACTTTCCCAGATTGAAATAACTTGGGAAGTAG
ENSE00001238466	ALOXE3_e13_del57to77, del58to78, del59to79	AAAAACCAATCACTCTTGATTACTATGGGCCTCGGTTTCCTGGCCAGGACTGAGCCCGTGGTTACTCCAGTGGTACCAGCATCAGAAATCGTGGGCTACTATTATCCCAGTGACGCATCTGTGCAGCAGGATTCGGAGCTGCAGGCCTGGACTGGCGAGATTTTTGCTCAGGCGTTCCTGGGCCGGGAAAGCTCAGGTATCCCCTCTCTATCCCACTTTCCCAGATTGAAATAACTTGGGAAGTAG
ENSE00001238466	ALOXE3_e13_T59C	AAAAACCAATCACTCTTGATTACTATGGGCCTCGGTTTCCTGGCCAGGACTGAGCCCGTGGTTACTCCAGTGGTACCAGCATCCCTTTCCTGCAGCTTTGTCTCAGAAATCGTGGGCTACTATTATCCCAGTGACGCATCTGTGCAGCAGGATTCGGAGCTGCAGGCCTGGACTGGCGAGATTTTTGCTCAGGCGTTCCTGGGCCGGGAAAGCTCAGGTATCCCCTCTCTATCCCACTTTCCCAGATTGAAATAACTTGGGAAGTAG
ENSE00001238466	ALOXE3_e13_del57to62, del58to63, del59to64	AAAAACCAATCACTCTTGATTACTATGGGCCTCGGTTTCCTGGCCAGGACTGAGCCCGTGGTTACTCCAGTGGTACCAGCATCCTGCAGCTTTGTCTCAGAAATCGTGGGCTACTATTATCCCAGTGACGCATCTGTGCAGCAGGATTCGGAGCTGCAGGCCTGGACTGGCGAGATTTTTGCTCAGGCGTTCCTGGGCCGGGAAAGCTCAGGTATCCCCTCTCTATCCCACTTTCCCAGATTGAAATAACTTGGGAAGTAG
ENSE00001238466	ALOXE3_e13_del59to59	AAAAACCAATCACTCTTGATTACTATGGGCCTCGGTTTCCTGGCCAGGACTGAGCCCGTGGTTACTCCAGTGGTACCAGCATCCTTTCCTGCAGCTTTGTCTCAGAAATCGTGGGCTACTATTATCCCAGTGACGCATCTGTGCAGCAGGATTCGGAGCTGCAGGCCTGGACTGGCGAGATTTTTGCTCAGGCGTTCCTGGGCCGGGAAAGCTCAGGTATCCCCTCTCTATCCCACTTTCCCAGATTGAAATAACTTGGGAAGTAG
ENSE00001238466	ALOXE3_e13_T59G	AAAAACCAATCACTCTTGATTACTATGGGCCTCGGTTTCCTGGCCAGGACTGAGCCCGTGGTTACTCCAGTGGTACCAGCATCGCTTTCCTGCAGCTTTGTCTCAGAAATCGTGGGCTACTATTATCCCAGTGACGCATCTGTGCAGCAGGATTCGGAGCTGCAGGCCTGGACTGGCGAGATTTTTGCTCAGGCGTTCCTGGGCCGGGAAAGCTCAGGTATCCCCTCTCTATCCCACTTTCCCAGATTGAAATAACTTGGGAAGTAG
ENSE00001238466	ALOXE3_e13_C60A	AAAAACCAATCACTCTTGATTACTATGGGCCTCGGTTTCCTGGCCAGGACTGAGCCCGTGGTTACTCCAGTGGTACCAGCATCTATTTCCTGCAGCTTTGTCTCAGAAATCGTGGGCTACTATTATCCCAGTGACGCATCTGTGCAGCAGGATTCGGAGCTGCAGGCCTGGACTGGCGAGATTTTTGCTCAGGCGTTCCTGGGCCGGGAAAGCTCAGGTATCCCCTCTCTATCCCACTTTCCCAGATTGAAATAACTTGGGAAGTAG
ENSE00001238466	ALOXE3_e13_del61to81	AAAAACCAATCACTCTTGATTACTATGGGCCTCGGTTTCCTGGCCAGGACTGAGCCCGTGGTTACTCCAGTGGTACCAGCATCTCAAATCGTGGGCTACTATTATCCCAGTGACGCATCTGTGCAGCAGGATTCGGAGCTGCAGGCCTGGACTGGCGAGATTTTTGCTCAGGCGTTCCTGGGCCGGGAAAGCTCAGGTATCCCCTCTCTATCCCACTTTCCCAGATTGAAATAACTTGGGAAGTAG
ENSE00001238466	ALOXE3_e13_T61A	AAAAACCAATCACTCTTGATTACTATGGGCCTCGGTTTCCTGGCCAGGACTGAGCCCGTGGTTACTCCAGTGGTACCAGCATCTCATTCCTGCAGCTTTGTCTCAGAAATCGTGGGCTACTATTATCCCAGTGACGCATCTGTGCAGCAGGATTCGGAGCTGCAGGCCTGGACTGGCGAGATTTTTGCTCAGGCGTTCCTGGGCCGGGAAAGCTCAGGTATCCCCTCTCTATCCCACTTTCCCAGATTGAAATAACTTGGGAAGTAG
ENSE00001238466	ALOXE3_e13_del61to63	AAAAACCAATCACTCTTGATTACTATGGGCCTCGGTTTCCTGGCCAGGACTGAGCCCGTGGTTACTCCAGTGGTACCAGCATCTCCCTGCAGCTTTGTCTCAGAAATCGTGGGCTACTATTATCCCAGTGACGCATCTGTGCAGCAGGATTCGGAGCTGCAGGCCTGGACTGGCGAGATTTTTGCTCAGGCGTTCCTGGGCCGGGAAAGCTCAGGTATCCCCTCTCTATCCCACTTTCCCAGATTGAAATAACTTGGGAAGTAG
ENSE00001238466	ALOXE3_e13_T61C	AAAAACCAATCACTCTTGATTACTATGGGCCTCGGTTTCCTGGCCAGGACTGAGCCCGTGGTTACTCCAGTGGTACCAGCATCTCCTTCCTGCAGCTTTGTCTCAGAAATCGTGGGCTACTATTATCCCAGTGACGCATCTGTGCAGCAGGATTCGGAGCTGCAGGCCTGGACTGGCGAGATTTTTGCTCAGGCGTTCCTGGGCCGGGAAAGCTCAGGTATCCCCTCTCTATCCCACTTTCCCAGATTGAAATAACTTGGGAAGTAG
ENSE00001238466	ALOXE3_e13_del61to66	AAAAACCAATCACTCTTGATTACTATGGGCCTCGGTTTCCTGGCCAGGACTGAGCCCGTGGTTACTCCAGTGGTACCAGCATCTCGCAGCTTTGTCTCAGAAATCGTGGGCTACTATTATCCCAGTGACGCATCTGTGCAGCAGGATTCGGAGCTGCAGGCCTGGACTGGCGAGATTTTTGCTCAGGCGTTCCTGGGCCGGGAAAGCTCAGGTATCCCCTCTCTATCCCACTTTCCCAGATTGAAATAACTTGGGAAGTAG
ENSE00001238466	ALOXE3_e13_T61G	AAAAACCAATCACTCTTGATTACTATGGGCCTCGGTTTCCTGGCCAGGACTGAGCCCGTGGTTACTCCAGTGGTACCAGCATCTCGTTCCTGCAGCTTTGTCTCAGAAATCGTGGGCTACTATTATCCCAGTGACGCATCTGTGCAGCAGGATTCGGAGCTGCAGGCCTGGACTGGCGAGATTTTTGCTCAGGCGTTCCTGGGCCGGGAAAGCTCAGGTATCCCCTCTCTATCCCACTTTCCCAGATTGAAATAACTTGGGAAGTAG
ENSE00001238466	ALOXE3_e13_del62to82	AAAAACCAATCACTCTTGATTACTATGGGCCTCGGTTTCCTGGCCAGGACTGAGCCCGTGGTTACTCCAGTGGTACCAGCATCTCTAATCGTGGGCTACTATTATCCCAGTGACGCATCTGTGCAGCAGGATTCGGAGCTGCAGGCCTGGACTGGCGAGATTTTTGCTCAGGCGTTCCTGGGCCGGGAAAGCTCAGGTATCCCCTCTCTATCCCACTTTCCCAGATTGAAATAACTTGGGAAGTAG
ENSE00001238466	ALOXE3_e13_T62A	AAAAACCAATCACTCTTGATTACTATGGGCCTCGGTTTCCTGGCCAGGACTGAGCCCGTGGTTACTCCAGTGGTACCAGCATCTCTATCCTGCAGCTTTGTCTCAGAAATCGTGGGCTACTATTATCCCAGTGACGCATCTGTGCAGCAGGATTCGGAGCTGCAGGCCTGGACTGGCGAGATTTTTGCTCAGGCGTTCCTGGGCCGGGAAAGCTCAGGTATCCCCTCTCTATCCCACTTTCCCAGATTGAAATAACTTGGGAAGTAG
ENSE00001238466	ALOXE3_e13_del62to67	AAAAACCAATCACTCTTGATTACTATGGGCCTCGGTTTCCTGGCCAGGACTGAGCCCGTGGTTACTCCAGTGGTACCAGCATCTCTCAGCTTTGTCTCAGAAATCGTGGGCTACTATTATCCCAGTGACGCATCTGTGCAGCAGGATTCGGAGCTGCAGGCCTGGACTGGCGAGATTTTTGCTCAGGCGTTCCTGGGCCGGGAAAGCTCAGGTATCCCCTCTCTATCCCACTTTCCCAGATTGAAATAACTTGGGAAGTAG
ENSE00001238466	ALOXE3_e13_T62C	AAAAACCAATCACTCTTGATTACTATGGGCCTCGGTTTCCTGGCCAGGACTGAGCCCGTGGTTACTCCAGTGGTACCAGCATCTCTCTCCTGCAGCTTTGTCTCAGAAATCGTGGGCTACTATTATCCCAGTGACGCATCTGTGCAGCAGGATTCGGAGCTGCAGGCCTGGACTGGCGAGATTTTTGCTCAGGCGTTCCTGGGCCGGGAAAGCTCAGGTATCCCCTCTCTATCCCACTTTCCCAGATTGAAATAACTTGGGAAGTAG
ENSE00001238466	ALOXE3_e13_del62to64	AAAAACCAATCACTCTTGATTACTATGGGCCTCGGTTTCCTGGCCAGGACTGAGCCCGTGGTTACTCCAGTGGTACCAGCATCTCTCTGCAGCTTTGTCTCAGAAATCGTGGGCTACTATTATCCCAGTGACGCATCTGTGCAGCAGGATTCGGAGCTGCAGGCCTGGACTGGCGAGATTTTTGCTCAGGCGTTCCTGGGCCGGGAAAGCTCAGGTATCCCCTCTCTATCCCACTTTCCCAGATTGAAATAACTTGGGAAGTAG
ENSE00001238466	ALOXE3_e13_T62G	AAAAACCAATCACTCTTGATTACTATGGGCCTCGGTTTCCTGGCCAGGACTGAGCCCGTGGTTACTCCAGTGGTACCAGCATCTCTGTCCTGCAGCTTTGTCTCAGAAATCGTGGGCTACTATTATCCCAGTGACGCATCTGTGCAGCAGGATTCGGAGCTGCAGGCCTGGACTGGCGAGATTTTTGCTCAGGCGTTCCTGGGCCGGGAAAGCTCAGGTATCCCCTCTCTATCCCACTTTCCCAGATTGAAATAACTTGGGAAGTAG
ENSE00001238466	ALOXE3_e13_T63A	AAAAACCAATCACTCTTGATTACTATGGGCCTCGGTTTCCTGGCCAGGACTGAGCCCGTGGTTACTCCAGTGGTACCAGCATCTCTTACCTGCAGCTTTGTCTCAGAAATCGTGGGCTACTATTATCCCAGTGACGCATCTGTGCAGCAGGATTCGGAGCTGCAGGCCTGGACTGGCGAGATTTTTGCTCAGGCGTTCCTGGGCCGGGAAAGCTCAGGTATCCCCTCTCTATCCCACTTTCCCAGATTGAAATAACTTGGGAAGTAG
ENSE00001238466	ALOXE3_e13_del63to68	AAAAACCAATCACTCTTGATTACTATGGGCCTCGGTTTCCTGGCCAGGACTGAGCCCGTGGTTACTCCAGTGGTACCAGCATCTCTTAGCTTTGTCTCAGAAATCGTGGGCTACTATTATCCCAGTGACGCATCTGTGCAGCAGGATTCGGAGCTGCAGGCCTGGACTGGCGAGATTTTTGCTCAGGCGTTCCTGGGCCGGGAAAGCTCAGGTATCCCCTCTCTATCCCACTTTCCCAGATTGAAATAACTTGGGAAGTAG
ENSE00001238466	ALOXE3_e13_del63to83	AAAAACCAATCACTCTTGATTACTATGGGCCTCGGTTTCCTGGCCAGGACTGAGCCCGTGGTTACTCCAGTGGTACCAGCATCTCTTATCGTGGGCTACTATTATCCCAGTGACGCATCTGTGCAGCAGGATTCGGAGCTGCAGGCCTGGACTGGCGAGATTTTTGCTCAGGCGTTCCTGGGCCGGGAAAGCTCAGGTATCCCCTCTCTATCCCACTTTCCCAGATTGAAATAACTTGGGAAGTAG
ENSE00001238466	ALOXE3_e13_T63C	AAAAACCAATCACTCTTGATTACTATGGGCCTCGGTTTCCTGGCCAGGACTGAGCCCGTGGTTACTCCAGTGGTACCAGCATCTCTTCCCTGCAGCTTTGTCTCAGAAATCGTGGGCTACTATTATCCCAGTGACGCATCTGTGCAGCAGGATTCGGAGCTGCAGGCCTGGACTGGCGAGATTTTTGCTCAGGCGTTCCTGGGCCGGGAAAGCTCAGGTATCCCCTCTCTATCCCACTTTCCCAGATTGAAATAACTTGGGAAGTAG
ENSE00001238466	ALOXE3_e13_del61to61, del62to62, del63to63	AAAAACCAATCACTCTTGATTACTATGGGCCTCGGTTTCCTGGCCAGGACTGAGCCCGTGGTTACTCCAGTGGTACCAGCATCTCTTCCTGCAGCTTTGTCTCAGAAATCGTGGGCTACTATTATCCCAGTGACGCATCTGTGCAGCAGGATTCGGAGCTGCAGGCCTGGACTGGCGAGATTTTTGCTCAGGCGTTCCTGGGCCGGGAAAGCTCAGGTATCCCCTCTCTATCCCACTTTCCCAGATTGAAATAACTTGGGAAGTAG
ENSE00001238466	ALOXE3_e13_T63G	AAAAACCAATCACTCTTGATTACTATGGGCCTCGGTTTCCTGGCCAGGACTGAGCCCGTGGTTACTCCAGTGGTACCAGCATCTCTTGCCTGCAGCTTTGTCTCAGAAATCGTGGGCTACTATTATCCCAGTGACGCATCTGTGCAGCAGGATTCGGAGCTGCAGGCCTGGACTGGCGAGATTTTTGCTCAGGCGTTCCTGGGCCGGGAAAGCTCAGGTATCCCCTCTCTATCCCACTTTCCCAGATTGAAATAACTTGGGAAGTAG
ENSE00001238466	ALOXE3_e13_C64A	AAAAACCAATCACTCTTGATTACTATGGGCCTCGGTTTCCTGGCCAGGACTGAGCCCGTGGTTACTCCAGTGGTACCAGCATCTCTTTACTGCAGCTTTGTCTCAGAAATCGTGGGCTACTATTATCCCAGTGACGCATCTGTGCAGCAGGATTCGGAGCTGCAGGCCTGGACTGGCGAGATTTTTGCTCAGGCGTTCCTGGGCCGGGAAAGCTCAGGTATCCCCTCTCTATCCCACTTTCCCAGATTGAAATAACTTGGGAAGTAG
ENSE00001238466	ALOXE3_e13_C65A	AAAAACCAATCACTCTTGATTACTATGGGCCTCGGTTTCCTGGCCAGGACTGAGCCCGTGGTTACTCCAGTGGTACCAGCATCTCTTTCATGCAGCTTTGTCTCAGAAATCGTGGGCTACTATTATCCCAGTGACGCATCTGTGCAGCAGGATTCGGAGCTGCAGGCCTGGACTGGCGAGATTTTTGCTCAGGCGTTCCTGGGCCGGGAAAGCTCAGGTATCCCCTCTCTATCCCACTTTCCCAGATTGAAATAACTTGGGAAGTAG
ENSE00001238466	ALOXE3_e13_T66A	AAAAACCAATCACTCTTGATTACTATGGGCCTCGGTTTCCTGGCCAGGACTGAGCCCGTGGTTACTCCAGTGGTACCAGCATCTCTTTCCAGCAGCTTTGTCTCAGAAATCGTGGGCTACTATTATCCCAGTGACGCATCTGTGCAGCAGGATTCGGAGCTGCAGGCCTGGACTGGCGAGATTTTTGCTCAGGCGTTCCTGGGCCGGGAAAGCTCAGGTATCCCCTCTCTATCCCACTTTCCCAGATTGAAATAACTTGGGAAGTAG
ENSE00001238466	ALOXE3_e13_del65to67, del66to68	AAAAACCAATCACTCTTGATTACTATGGGCCTCGGTTTCCTGGCCAGGACTGAGCCCGTGGTTACTCCAGTGGTACCAGCATCTCTTTCCAGCTTTGTCTCAGAAATCGTGGGCTACTATTATCCCAGTGACGCATCTGTGCAGCAGGATTCGGAGCTGCAGGCCTGGACTGGCGAGATTTTTGCTCAGGCGTTCCTGGGCCGGGAAAGCTCAGGTATCCCCTCTCTATCCCACTTTCCCAGATTGAAATAACTTGGGAAGTAG
ENSE00001238466	ALOXE3_e13_T66C	AAAAACCAATCACTCTTGATTACTATGGGCCTCGGTTTCCTGGCCAGGACTGAGCCCGTGGTTACTCCAGTGGTACCAGCATCTCTTTCCCGCAGCTTTGTCTCAGAAATCGTGGGCTACTATTATCCCAGTGACGCATCTGTGCAGCAGGATTCGGAGCTGCAGGCCTGGACTGGCGAGATTTTTGCTCAGGCGTTCCTGGGCCGGGAAAGCTCAGGTATCCCCTCTCTATCCCACTTTCCCAGATTGAAATAACTTGGGAAGTAG
ENSE00001238466	ALOXE3_e13_del66to66	AAAAACCAATCACTCTTGATTACTATGGGCCTCGGTTTCCTGGCCAGGACTGAGCCCGTGGTTACTCCAGTGGTACCAGCATCTCTTTCCGCAGCTTTGTCTCAGAAATCGTGGGCTACTATTATCCCAGTGACGCATCTGTGCAGCAGGATTCGGAGCTGCAGGCCTGGACTGGCGAGATTTTTGCTCAGGCGTTCCTGGGCCGGGAAAGCTCAGGTATCCCCTCTCTATCCCACTTTCCCAGATTGAAATAACTTGGGAAGTAG
ENSE00001238466	ALOXE3_e13_T66G	AAAAACCAATCACTCTTGATTACTATGGGCCTCGGTTTCCTGGCCAGGACTGAGCCCGTGGTTACTCCAGTGGTACCAGCATCTCTTTCCGGCAGCTTTGTCTCAGAAATCGTGGGCTACTATTATCCCAGTGACGCATCTGTGCAGCAGGATTCGGAGCTGCAGGCCTGGACTGGCGAGATTTTTGCTCAGGCGTTCCTGGGCCGGGAAAGCTCAGGTATCCCCTCTCTATCCCACTTTCCCAGATTGAAATAACTTGGGAAGTAG
ENSE00001238466	ALOXE3_e13_del65to85, del66to86	AAAAACCAATCACTCTTGATTACTATGGGCCTCGGTTTCCTGGCCAGGACTGAGCCCGTGGTTACTCCAGTGGTACCAGCATCTCTTTCCGTGGGCTACTATTATCCCAGTGACGCATCTGTGCAGCAGGATTCGGAGCTGCAGGCCTGGACTGGCGAGATTTTTGCTCAGGCGTTCCTGGGCCGGGAAAGCTCAGGTATCCCCTCTCTATCCCACTTTCCCAGATTGAAATAACTTGGGAAGTAG
ENSE00001238466	ALOXE3_e13_G67A	AAAAACCAATCACTCTTGATTACTATGGGCCTCGGTTTCCTGGCCAGGACTGAGCCCGTGGTTACTCCAGTGGTACCAGCATCTCTTTCCTACAGCTTTGTCTCAGAAATCGTGGGCTACTATTATCCCAGTGACGCATCTGTGCAGCAGGATTCGGAGCTGCAGGCCTGGACTGGCGAGATTTTTGCTCAGGCGTTCCTGGGCCGGGAAAGCTCAGGTATCCCCTCTCTATCCCACTTTCCCAGATTGAAATAACTTGGGAAGTAG
ENSE00001238466	ALOXE3_e13_del67to67	AAAAACCAATCACTCTTGATTACTATGGGCCTCGGTTTCCTGGCCAGGACTGAGCCCGTGGTTACTCCAGTGGTACCAGCATCTCTTTCCTCAGCTTTGTCTCAGAAATCGTGGGCTACTATTATCCCAGTGACGCATCTGTGCAGCAGGATTCGGAGCTGCAGGCCTGGACTGGCGAGATTTTTGCTCAGGCGTTCCTGGGCCGGGAAAGCTCAGGTATCCCCTCTCTATCCCACTTTCCCAGATTGAAATAACTTGGGAAGTAG
ENSE00001238466	ALOXE3_e13_G67C	AAAAACCAATCACTCTTGATTACTATGGGCCTCGGTTTCCTGGCCAGGACTGAGCCCGTGGTTACTCCAGTGGTACCAGCATCTCTTTCCTCCAGCTTTGTCTCAGAAATCGTGGGCTACTATTATCCCAGTGACGCATCTGTGCAGCAGGATTCGGAGCTGCAGGCCTGGACTGGCGAGATTTTTGCTCAGGCGTTCCTGGGCCGGGAAAGCTCAGGTATCCCCTCTCTATCCCACTTTCCCAGATTGAAATAACTTGGGAAGTAG
ENSE00001238466	ALOXE3_e13_C68A	AAAAACCAATCACTCTTGATTACTATGGGCCTCGGTTTCCTGGCCAGGACTGAGCCCGTGGTTACTCCAGTGGTACCAGCATCTCTTTCCTGAAGCTTTGTCTCAGAAATCGTGGGCTACTATTATCCCAGTGACGCATCTGTGCAGCAGGATTCGGAGCTGCAGGCCTGGACTGGCGAGATTTTTGCTCAGGCGTTCCTGGGCCGGGAAAGCTCAGGTATCCCCTCTCTATCCCACTTTCCCAGATTGAAATAACTTGGGAAGTAG
ENSE00001238466	ALOXE3_e13_del68to68	AAAAACCAATCACTCTTGATTACTATGGGCCTCGGTTTCCTGGCCAGGACTGAGCCCGTGGTTACTCCAGTGGTACCAGCATCTCTTTCCTGAGCTTTGTCTCAGAAATCGTGGGCTACTATTATCCCAGTGACGCATCTGTGCAGCAGGATTCGGAGCTGCAGGCCTGGACTGGCGAGATTTTTGCTCAGGCGTTCCTGGGCCGGGAAAGCTCAGGTATCCCCTCTCTATCCCACTTTCCCAGATTGAAATAACTTGGGAAGTAG
ENSE00001238466	ALOXE3_e13_G70A	AAAAACCAATCACTCTTGATTACTATGGGCCTCGGTTTCCTGGCCAGGACTGAGCCCGTGGTTACTCCAGTGGTACCAGCATCTCTTTCCTGCAACTTTGTCTCAGAAATCGTGGGCTACTATTATCCCAGTGACGCATCTGTGCAGCAGGATTCGGAGCTGCAGGCCTGGACTGGCGAGATTTTTGCTCAGGCGTTCCTGGGCCGGGAAAGCTCAGGTATCCCCTCTCTATCCCACTTTCCCAGATTGAAATAACTTGGGAAGTAG
ENSE00001238466	ALOXE3_e13_G70C	AAAAACCAATCACTCTTGATTACTATGGGCCTCGGTTTCCTGGCCAGGACTGAGCCCGTGGTTACTCCAGTGGTACCAGCATCTCTTTCCTGCACCTTTGTCTCAGAAATCGTGGGCTACTATTATCCCAGTGACGCATCTGTGCAGCAGGATTCGGAGCTGCAGGCCTGGACTGGCGAGATTTTTGCTCAGGCGTTCCTGGGCCGGGAAAGCTCAGGTATCCCCTCTCTATCCCACTTTCCCAGATTGAAATAACTTGGGAAGTAG
ENSE00001238466	ALOXE3_e13_del70to70	AAAAACCAATCACTCTTGATTACTATGGGCCTCGGTTTCCTGGCCAGGACTGAGCCCGTGGTTACTCCAGTGGTACCAGCATCTCTTTCCTGCACTTTGTCTCAGAAATCGTGGGCTACTATTATCCCAGTGACGCATCTGTGCAGCAGGATTCGGAGCTGCAGGCCTGGACTGGCGAGATTTTTGCTCAGGCGTTCCTGGGCCGGGAAAGCTCAGGTATCCCCTCTCTATCCCACTTTCCCAGATTGAAATAACTTGGGAAGTAG
ENSE00001238466	ALOXE3_e13_C71A	AAAAACCAATCACTCTTGATTACTATGGGCCTCGGTTTCCTGGCCAGGACTGAGCCCGTGGTTACTCCAGTGGTACCAGCATCTCTTTCCTGCAGATTTGTCTCAGAAATCGTGGGCTACTATTATCCCAGTGACGCATCTGTGCAGCAGGATTCGGAGCTGCAGGCCTGGACTGGCGAGATTTTTGCTCAGGCGTTCCTGGGCCGGGAAAGCTCAGGTATCCCCTCTCTATCCCACTTTCCCAGATTGAAATAACTTGGGAAGTAG
ENSE00001238466	ALOXE3_e13_T72A	AAAAACCAATCACTCTTGATTACTATGGGCCTCGGTTTCCTGGCCAGGACTGAGCCCGTGGTTACTCCAGTGGTACCAGCATCTCTTTCCTGCAGCATTGTCTCAGAAATCGTGGGCTACTATTATCCCAGTGACGCATCTGTGCAGCAGGATTCGGAGCTGCAGGCCTGGACTGGCGAGATTTTTGCTCAGGCGTTCCTGGGCCGGGAAAGCTCAGGTATCCCCTCTCTATCCCACTTTCCCAGATTGAAATAACTTGGGAAGTAG
ENSE00001238466	ALOXE3_e13_T72C	AAAAACCAATCACTCTTGATTACTATGGGCCTCGGTTTCCTGGCCAGGACTGAGCCCGTGGTTACTCCAGTGGTACCAGCATCTCTTTCCTGCAGCCTTGTCTCAGAAATCGTGGGCTACTATTATCCCAGTGACGCATCTGTGCAGCAGGATTCGGAGCTGCAGGCCTGGACTGGCGAGATTTTTGCTCAGGCGTTCCTGGGCCGGGAAAGCTCAGGTATCCCCTCTCTATCCCACTTTCCCAGATTGAAATAACTTGGGAAGTAG
ENSE00001238466	ALOXE3_e13_del72to74	AAAAACCAATCACTCTTGATTACTATGGGCCTCGGTTTCCTGGCCAGGACTGAGCCCGTGGTTACTCCAGTGGTACCAGCATCTCTTTCCTGCAGCGTCTCAGAAATCGTGGGCTACTATTATCCCAGTGACGCATCTGTGCAGCAGGATTCGGAGCTGCAGGCCTGGACTGGCGAGATTTTTGCTCAGGCGTTCCTGGGCCGGGAAAGCTCAGGTATCCCCTCTCTATCCCACTTTCCCAGATTGAAATAACTTGGGAAGTAG
ENSE00001238466	ALOXE3_e13_T72G	AAAAACCAATCACTCTTGATTACTATGGGCCTCGGTTTCCTGGCCAGGACTGAGCCCGTGGTTACTCCAGTGGTACCAGCATCTCTTTCCTGCAGCGTTGTCTCAGAAATCGTGGGCTACTATTATCCCAGTGACGCATCTGTGCAGCAGGATTCGGAGCTGCAGGCCTGGACTGGCGAGATTTTTGCTCAGGCGTTCCTGGGCCGGGAAAGCTCAGGTATCCCCTCTCTATCCCACTTTCCCAGATTGAAATAACTTGGGAAGTAG
ENSE00001238466	ALOXE3_e13_del70to90, del71to91, del72to92, del73to93	AAAAACCAATCACTCTTGATTACTATGGGCCTCGGTTTCCTGGCCAGGACTGAGCCCGTGGTTACTCCAGTGGTACCAGCATCTCTTTCCTGCAGCTACTATTATCCCAGTGACGCATCTGTGCAGCAGGATTCGGAGCTGCAGGCCTGGACTGGCGAGATTTTTGCTCAGGCGTTCCTGGGCCGGGAAAGCTCAGGTATCCCCTCTCTATCCCACTTTCCCAGATTGAAATAACTTGGGAAGTAG
ENSE00001238466	ALOXE3_e13_T73A	AAAAACCAATCACTCTTGATTACTATGGGCCTCGGTTTCCTGGCCAGGACTGAGCCCGTGGTTACTCCAGTGGTACCAGCATCTCTTTCCTGCAGCTATGTCTCAGAAATCGTGGGCTACTATTATCCCAGTGACGCATCTGTGCAGCAGGATTCGGAGCTGCAGGCCTGGACTGGCGAGATTTTTGCTCAGGCGTTCCTGGGCCGGGAAAGCTCAGGTATCCCCTCTCTATCCCACTTTCCCAGATTGAAATAACTTGGGAAGTAG
ENSE00001238466	ALOXE3_e13_del71to76, del72to77, del73to78	AAAAACCAATCACTCTTGATTACTATGGGCCTCGGTTTCCTGGCCAGGACTGAGCCCGTGGTTACTCCAGTGGTACCAGCATCTCTTTCCTGCAGCTCAGAAATCGTGGGCTACTATTATCCCAGTGACGCATCTGTGCAGCAGGATTCGGAGCTGCAGGCCTGGACTGGCGAGATTTTTGCTCAGGCGTTCCTGGGCCGGGAAAGCTCAGGTATCCCCTCTCTATCCCACTTTCCCAGATTGAAATAACTTGGGAAGTAG
ENSE00001238466	ALOXE3_e13_T73C	AAAAACCAATCACTCTTGATTACTATGGGCCTCGGTTTCCTGGCCAGGACTGAGCCCGTGGTTACTCCAGTGGTACCAGCATCTCTTTCCTGCAGCTCTGTCTCAGAAATCGTGGGCTACTATTATCCCAGTGACGCATCTGTGCAGCAGGATTCGGAGCTGCAGGCCTGGACTGGCGAGATTTTTGCTCAGGCGTTCCTGGGCCGGGAAAGCTCAGGTATCCCCTCTCTATCCCACTTTCCCAGATTGAAATAACTTGGGAAGTAG
ENSE00001238466	ALOXE3_e13_T73G	AAAAACCAATCACTCTTGATTACTATGGGCCTCGGTTTCCTGGCCAGGACTGAGCCCGTGGTTACTCCAGTGGTACCAGCATCTCTTTCCTGCAGCTGTGTCTCAGAAATCGTGGGCTACTATTATCCCAGTGACGCATCTGTGCAGCAGGATTCGGAGCTGCAGGCCTGGACTGGCGAGATTTTTGCTCAGGCGTTCCTGGGCCGGGAAAGCTCAGGTATCCCCTCTCTATCCCACTTTCCCAGATTGAAATAACTTGGGAAGTAG
ENSE00001238466	ALOXE3_e13_del74to79	AAAAACCAATCACTCTTGATTACTATGGGCCTCGGTTTCCTGGCCAGGACTGAGCCCGTGGTTACTCCAGTGGTACCAGCATCTCTTTCCTGCAGCTTAGAAATCGTGGGCTACTATTATCCCAGTGACGCATCTGTGCAGCAGGATTCGGAGCTGCAGGCCTGGACTGGCGAGATTTTTGCTCAGGCGTTCCTGGGCCGGGAAAGCTCAGGTATCCCCTCTCTATCCCACTTTCCCAGATTGAAATAACTTGGGAAGTAG
ENSE00001238466	ALOXE3_e13_T74A	AAAAACCAATCACTCTTGATTACTATGGGCCTCGGTTTCCTGGCCAGGACTGAGCCCGTGGTTACTCCAGTGGTACCAGCATCTCTTTCCTGCAGCTTAGTCTCAGAAATCGTGGGCTACTATTATCCCAGTGACGCATCTGTGCAGCAGGATTCGGAGCTGCAGGCCTGGACTGGCGAGATTTTTGCTCAGGCGTTCCTGGGCCGGGAAAGCTCAGGTATCCCCTCTCTATCCCACTTTCCCAGATTGAAATAACTTGGGAAGTAG
ENSE00001238466	ALOXE3_e13_T74C	AAAAACCAATCACTCTTGATTACTATGGGCCTCGGTTTCCTGGCCAGGACTGAGCCCGTGGTTACTCCAGTGGTACCAGCATCTCTTTCCTGCAGCTTCGTCTCAGAAATCGTGGGCTACTATTATCCCAGTGACGCATCTGTGCAGCAGGATTCGGAGCTGCAGGCCTGGACTGGCGAGATTTTTGCTCAGGCGTTCCTGGGCCGGGAAAGCTCAGGTATCCCCTCTCTATCCCACTTTCCCAGATTGAAATAACTTGGGAAGTAG
ENSE00001238466	ALOXE3_e13_del74to94	AAAAACCAATCACTCTTGATTACTATGGGCCTCGGTTTCCTGGCCAGGACTGAGCCCGTGGTTACTCCAGTGGTACCAGCATCTCTTTCCTGCAGCTTCTATTATCCCAGTGACGCATCTGTGCAGCAGGATTCGGAGCTGCAGGCCTGGACTGGCGAGATTTTTGCTCAGGCGTTCCTGGGCCGGGAAAGCTCAGGTATCCCCTCTCTATCCCACTTTCCCAGATTGAAATAACTTGGGAAGTAG
ENSE00001238466	ALOXE3_e13_del73to75, del74to76	AAAAACCAATCACTCTTGATTACTATGGGCCTCGGTTTCCTGGCCAGGACTGAGCCCGTGGTTACTCCAGTGGTACCAGCATCTCTTTCCTGCAGCTTCTCAGAAATCGTGGGCTACTATTATCCCAGTGACGCATCTGTGCAGCAGGATTCGGAGCTGCAGGCCTGGACTGGCGAGATTTTTGCTCAGGCGTTCCTGGGCCGGGAAAGCTCAGGTATCCCCTCTCTATCCCACTTTCCCAGATTGAAATAACTTGGGAAGTAG
ENSE00001238466	ALOXE3_e13_T74G	AAAAACCAATCACTCTTGATTACTATGGGCCTCGGTTTCCTGGCCAGGACTGAGCCCGTGGTTACTCCAGTGGTACCAGCATCTCTTTCCTGCAGCTTGGTCTCAGAAATCGTGGGCTACTATTATCCCAGTGACGCATCTGTGCAGCAGGATTCGGAGCTGCAGGCCTGGACTGGCGAGATTTTTGCTCAGGCGTTCCTGGGCCGGGAAAGCTCAGGTATCCCCTCTCTATCCCACTTTCCCAGATTGAAATAACTTGGGAAGTAG
ENSE00001238466	ALOXE3_e13_del72to72, del73to73, del74to74	AAAAACCAATCACTCTTGATTACTATGGGCCTCGGTTTCCTGGCCAGGACTGAGCCCGTGGTTACTCCAGTGGTACCAGCATCTCTTTCCTGCAGCTTGTCTCAGAAATCGTGGGCTACTATTATCCCAGTGACGCATCTGTGCAGCAGGATTCGGAGCTGCAGGCCTGGACTGGCGAGATTTTTGCTCAGGCGTTCCTGGGCCGGGAAAGCTCAGGTATCCCCTCTCTATCCCACTTTCCCAGATTGAAATAACTTGGGAAGTAG
ENSE00001238466	ALOXE3_e13_G75A	AAAAACCAATCACTCTTGATTACTATGGGCCTCGGTTTCCTGGCCAGGACTGAGCCCGTGGTTACTCCAGTGGTACCAGCATCTCTTTCCTGCAGCTTTATCTCAGAAATCGTGGGCTACTATTATCCCAGTGACGCATCTGTGCAGCAGGATTCGGAGCTGCAGGCCTGGACTGGCGAGATTTTTGCTCAGGCGTTCCTGGGCCGGGAAAGCTCAGGTATCCCCTCTCTATCCCACTTTCCCAGATTGAAATAACTTGGGAAGTAG
ENSE00001238466	ALOXE3_e13_G75C	AAAAACCAATCACTCTTGATTACTATGGGCCTCGGTTTCCTGGCCAGGACTGAGCCCGTGGTTACTCCAGTGGTACCAGCATCTCTTTCCTGCAGCTTTCTCTCAGAAATCGTGGGCTACTATTATCCCAGTGACGCATCTGTGCAGCAGGATTCGGAGCTGCAGGCCTGGACTGGCGAGATTTTTGCTCAGGCGTTCCTGGGCCGGGAAAGCTCAGGTATCCCCTCTCTATCCCACTTTCCCAGATTGAAATAACTTGGGAAGTAG
ENSE00001238466	ALOXE3_e13_del75to80, del76to81	AAAAACCAATCACTCTTGATTACTATGGGCCTCGGTTTCCTGGCCAGGACTGAGCCCGTGGTTACTCCAGTGGTACCAGCATCTCTTTCCTGCAGCTTTGAAATCGTGGGCTACTATTATCCCAGTGACGCATCTGTGCAGCAGGATTCGGAGCTGCAGGCCTGGACTGGCGAGATTTTTGCTCAGGCGTTCCTGGGCCGGGAAAGCTCAGGTATCCCCTCTCTATCCCACTTTCCCAGATTGAAATAACTTGGGAAGTAG
ENSE00001238466	ALOXE3_e13_T76A	AAAAACCAATCACTCTTGATTACTATGGGCCTCGGTTTCCTGGCCAGGACTGAGCCCGTGGTTACTCCAGTGGTACCAGCATCTCTTTCCTGCAGCTTTGACTCAGAAATCGTGGGCTACTATTATCCCAGTGACGCATCTGTGCAGCAGGATTCGGAGCTGCAGGCCTGGACTGGCGAGATTTTTGCTCAGGCGTTCCTGGGCCGGGAAAGCTCAGGTATCCCCTCTCTATCCCACTTTCCCAGATTGAAATAACTTGGGAAGTAG
ENSE00001238466	ALOXE3_e13_del76to96	AAAAACCAATCACTCTTGATTACTATGGGCCTCGGTTTCCTGGCCAGGACTGAGCCCGTGGTTACTCCAGTGGTACCAGCATCTCTTTCCTGCAGCTTTGATTATCCCAGTGACGCATCTGTGCAGCAGGATTCGGAGCTGCAGGCCTGGACTGGCGAGATTTTTGCTCAGGCGTTCCTGGGCCGGGAAAGCTCAGGTATCCCCTCTCTATCCCACTTTCCCAGATTGAAATAACTTGGGAAGTAG
ENSE00001238466	ALOXE3_e13_del76to78	AAAAACCAATCACTCTTGATTACTATGGGCCTCGGTTTCCTGGCCAGGACTGAGCCCGTGGTTACTCCAGTGGTACCAGCATCTCTTTCCTGCAGCTTTGCAGAAATCGTGGGCTACTATTATCCCAGTGACGCATCTGTGCAGCAGGATTCGGAGCTGCAGGCCTGGACTGGCGAGATTTTTGCTCAGGCGTTCCTGGGCCGGGAAAGCTCAGGTATCCCCTCTCTATCCCACTTTCCCAGATTGAAATAACTTGGGAAGTAG
ENSE00001238466	ALOXE3_e13_T76C	AAAAACCAATCACTCTTGATTACTATGGGCCTCGGTTTCCTGGCCAGGACTGAGCCCGTGGTTACTCCAGTGGTACCAGCATCTCTTTCCTGCAGCTTTGCCTCAGAAATCGTGGGCTACTATTATCCCAGTGACGCATCTGTGCAGCAGGATTCGGAGCTGCAGGCCTGGACTGGCGAGATTTTTGCTCAGGCGTTCCTGGGCCGGGAAAGCTCAGGTATCCCCTCTCTATCCCACTTTCCCAGATTGAAATAACTTGGGAAGTAG
ENSE00001238466	ALOXE3_e13_del76to76	AAAAACCAATCACTCTTGATTACTATGGGCCTCGGTTTCCTGGCCAGGACTGAGCCCGTGGTTACTCCAGTGGTACCAGCATCTCTTTCCTGCAGCTTTGCTCAGAAATCGTGGGCTACTATTATCCCAGTGACGCATCTGTGCAGCAGGATTCGGAGCTGCAGGCCTGGACTGGCGAGATTTTTGCTCAGGCGTTCCTGGGCCGGGAAAGCTCAGGTATCCCCTCTCTATCCCACTTTCCCAGATTGAAATAACTTGGGAAGTAG
ENSE00001238466	ALOXE3_e13_T76G	AAAAACCAATCACTCTTGATTACTATGGGCCTCGGTTTCCTGGCCAGGACTGAGCCCGTGGTTACTCCAGTGGTACCAGCATCTCTTTCCTGCAGCTTTGGCTCAGAAATCGTGGGCTACTATTATCCCAGTGACGCATCTGTGCAGCAGGATTCGGAGCTGCAGGCCTGGACTGGCGAGATTTTTGCTCAGGCGTTCCTGGGCCGGGAAAGCTCAGGTATCCCCTCTCTATCCCACTTTCCCAGATTGAAATAACTTGGGAAGTAG
ENSE00001238466	ALOXE3_e13_del77to82	AAAAACCAATCACTCTTGATTACTATGGGCCTCGGTTTCCTGGCCAGGACTGAGCCCGTGGTTACTCCAGTGGTACCAGCATCTCTTTCCTGCAGCTTTGTAATCGTGGGCTACTATTATCCCAGTGACGCATCTGTGCAGCAGGATTCGGAGCTGCAGGCCTGGACTGGCGAGATTTTTGCTCAGGCGTTCCTGGGCCGGGAAAGCTCAGGTATCCCCTCTCTATCCCACTTTCCCAGATTGAAATAACTTGGGAAGTAG
ENSE00001238466	ALOXE3_e13_del77to79	AAAAACCAATCACTCTTGATTACTATGGGCCTCGGTTTCCTGGCCAGGACTGAGCCCGTGGTTACTCCAGTGGTACCAGCATCTCTTTCCTGCAGCTTTGTAGAAATCGTGGGCTACTATTATCCCAGTGACGCATCTGTGCAGCAGGATTCGGAGCTGCAGGCCTGGACTGGCGAGATTTTTGCTCAGGCGTTCCTGGGCCGGGAAAGCTCAGGTATCCCCTCTCTATCCCACTTTCCCAGATTGAAATAACTTGGGAAGTAG
ENSE00001238466	ALOXE3_e13_C77A	AAAAACCAATCACTCTTGATTACTATGGGCCTCGGTTTCCTGGCCAGGACTGAGCCCGTGGTTACTCCAGTGGTACCAGCATCTCTTTCCTGCAGCTTTGTATCAGAAATCGTGGGCTACTATTATCCCAGTGACGCATCTGTGCAGCAGGATTCGGAGCTGCAGGCCTGGACTGGCGAGATTTTTGCTCAGGCGTTCCTGGGCCGGGAAAGCTCAGGTATCCCCTCTCTATCCCACTTTCCCAGATTGAAATAACTTGGGAAGTAG
ENSE00001238466	ALOXE3_e13_T78A	AAAAACCAATCACTCTTGATTACTATGGGCCTCGGTTTCCTGGCCAGGACTGAGCCCGTGGTTACTCCAGTGGTACCAGCATCTCTTTCCTGCAGCTTTGTCACAGAAATCGTGGGCTACTATTATCCCAGTGACGCATCTGTGCAGCAGGATTCGGAGCTGCAGGCCTGGACTGGCGAGATTTTTGCTCAGGCGTTCCTGGGCCGGGAAAGCTCAGGTATCCCCTCTCTATCCCACTTTCCCAGATTGAAATAACTTGGGAAGTAG
ENSE00001238466	ALOXE3_e13_del78to83	AAAAACCAATCACTCTTGATTACTATGGGCCTCGGTTTCCTGGCCAGGACTGAGCCCGTGGTTACTCCAGTGGTACCAGCATCTCTTTCCTGCAGCTTTGTCATCGTGGGCTACTATTATCCCAGTGACGCATCTGTGCAGCAGGATTCGGAGCTGCAGGCCTGGACTGGCGAGATTTTTGCTCAGGCGTTCCTGGGCCGGGAAAGCTCAGGTATCCCCTCTCTATCCCACTTTCCCAGATTGAAATAACTTGGGAAGTAG
ENSE00001238466	ALOXE3_e13_del78to78	AAAAACCAATCACTCTTGATTACTATGGGCCTCGGTTTCCTGGCCAGGACTGAGCCCGTGGTTACTCCAGTGGTACCAGCATCTCTTTCCTGCAGCTTTGTCCAGAAATCGTGGGCTACTATTATCCCAGTGACGCATCTGTGCAGCAGGATTCGGAGCTGCAGGCCTGGACTGGCGAGATTTTTGCTCAGGCGTTCCTGGGCCGGGAAAGCTCAGGTATCCCCTCTCTATCCCACTTTCCCAGATTGAAATAACTTGGGAAGTAG
ENSE00001238466	ALOXE3_e13_T78C	AAAAACCAATCACTCTTGATTACTATGGGCCTCGGTTTCCTGGCCAGGACTGAGCCCGTGGTTACTCCAGTGGTACCAGCATCTCTTTCCTGCAGCTTTGTCCCAGAAATCGTGGGCTACTATTATCCCAGTGACGCATCTGTGCAGCAGGATTCGGAGCTGCAGGCCTGGACTGGCGAGATTTTTGCTCAGGCGTTCCTGGGCCGGGAAAGCTCAGGTATCCCCTCTCTATCCCACTTTCCCAGATTGAAATAACTTGGGAAGTAG
ENSE00001238466	ALOXE3_e13_del78to80	AAAAACCAATCACTCTTGATTACTATGGGCCTCGGTTTCCTGGCCAGGACTGAGCCCGTGGTTACTCCAGTGGTACCAGCATCTCTTTCCTGCAGCTTTGTCGAAATCGTGGGCTACTATTATCCCAGTGACGCATCTGTGCAGCAGGATTCGGAGCTGCAGGCCTGGACTGGCGAGATTTTTGCTCAGGCGTTCCTGGGCCGGGAAAGCTCAGGTATCCCCTCTCTATCCCACTTTCCCAGATTGAAATAACTTGGGAAGTAG
ENSE00001238466	ALOXE3_e13_T78G	AAAAACCAATCACTCTTGATTACTATGGGCCTCGGTTTCCTGGCCAGGACTGAGCCCGTGGTTACTCCAGTGGTACCAGCATCTCTTTCCTGCAGCTTTGTCGCAGAAATCGTGGGCTACTATTATCCCAGTGACGCATCTGTGCAGCAGGATTCGGAGCTGCAGGCCTGGACTGGCGAGATTTTTGCTCAGGCGTTCCTGGGCCGGGAAAGCTCAGGTATCCCCTCTCTATCCCACTTTCCCAGATTGAAATAACTTGGGAAGTAG
ENSE00001238466	ALOXE3_e13_del79to81	AAAAACCAATCACTCTTGATTACTATGGGCCTCGGTTTCCTGGCCAGGACTGAGCCCGTGGTTACTCCAGTGGTACCAGCATCTCTTTCCTGCAGCTTTGTCTAAATCGTGGGCTACTATTATCCCAGTGACGCATCTGTGCAGCAGGATTCGGAGCTGCAGGCCTGGACTGGCGAGATTTTTGCTCAGGCGTTCCTGGGCCGGGAAAGCTCAGGTATCCCCTCTCTATCCCACTTTCCCAGATTGAAATAACTTGGGAAGTAG
ENSE00001238466	ALOXE3_e13_C79A	AAAAACCAATCACTCTTGATTACTATGGGCCTCGGTTTCCTGGCCAGGACTGAGCCCGTGGTTACTCCAGTGGTACCAGCATCTCTTTCCTGCAGCTTTGTCTAAGAAATCGTGGGCTACTATTATCCCAGTGACGCATCTGTGCAGCAGGATTCGGAGCTGCAGGCCTGGACTGGCGAGATTTTTGCTCAGGCGTTCCTGGGCCGGGAAAGCTCAGGTATCCCCTCTCTATCCCACTTTCCCAGATTGAAATAACTTGGGAAGTAG
ENSE00001238466	ALOXE3_e13_del79to79	AAAAACCAATCACTCTTGATTACTATGGGCCTCGGTTTCCTGGCCAGGACTGAGCCCGTGGTTACTCCAGTGGTACCAGCATCTCTTTCCTGCAGCTTTGTCTAGAAATCGTGGGCTACTATTATCCCAGTGACGCATCTGTGCAGCAGGATTCGGAGCTGCAGGCCTGGACTGGCGAGATTTTTGCTCAGGCGTTCCTGGGCCGGGAAAGCTCAGGTATCCCCTCTCTATCCCACTTTCCCAGATTGAAATAACTTGGGAAGTAG
ENSE00001238466	ALOXE3_e13_del78to98, del79to99	AAAAACCAATCACTCTTGATTACTATGGGCCTCGGTTTCCTGGCCAGGACTGAGCCCGTGGTTACTCCAGTGGTACCAGCATCTCTTTCCTGCAGCTTTGTCTATCCCAGTGACGCATCTGTGCAGCAGGATTCGGAGCTGCAGGCCTGGACTGGCGAGATTTTTGCTCAGGCGTTCCTGGGCCGGGAAAGCTCAGGTATCCCCTCTCTATCCCACTTTCCCAGATTGAAATAACTTGGGAAGTAG
ENSE00001238466	ALOXE3_e13_G81A	AAAAACCAATCACTCTTGATTACTATGGGCCTCGGTTTCCTGGCCAGGACTGAGCCCGTGGTTACTCCAGTGGTACCAGCATCTCTTTCCTGCAGCTTTGTCTCAAAAATCGTGGGCTACTATTATCCCAGTGACGCATCTGTGCAGCAGGATTCGGAGCTGCAGGCCTGGACTGGCGAGATTTTTGCTCAGGCGTTCCTGGGCCGGGAAAGCTCAGGTATCCCCTCTCTATCCCACTTTCCCAGATTGAAATAACTTGGGAAGTAG
ENSE00001238466	ALOXE3_e13_del81to81	AAAAACCAATCACTCTTGATTACTATGGGCCTCGGTTTCCTGGCCAGGACTGAGCCCGTGGTTACTCCAGTGGTACCAGCATCTCTTTCCTGCAGCTTTGTCTCAAAATCGTGGGCTACTATTATCCCAGTGACGCATCTGTGCAGCAGGATTCGGAGCTGCAGGCCTGGACTGGCGAGATTTTTGCTCAGGCGTTCCTGGGCCGGGAAAGCTCAGGTATCCCCTCTCTATCCCACTTTCCCAGATTGAAATAACTTGGGAAGTAG
ENSE00001238466	ALOXE3_e13_del80to82, del81to83	AAAAACCAATCACTCTTGATTACTATGGGCCTCGGTTTCCTGGCCAGGACTGAGCCCGTGGTTACTCCAGTGGTACCAGCATCTCTTTCCTGCAGCTTTGTCTCAATCGTGGGCTACTATTATCCCAGTGACGCATCTGTGCAGCAGGATTCGGAGCTGCAGGCCTGGACTGGCGAGATTTTTGCTCAGGCGTTCCTGGGCCGGGAAAGCTCAGGTATCCCCTCTCTATCCCACTTTCCCAGATTGAAATAACTTGGGAAGTAG
ENSE00001238466	ALOXE3_e13_G81C	AAAAACCAATCACTCTTGATTACTATGGGCCTCGGTTTCCTGGCCAGGACTGAGCCCGTGGTTACTCCAGTGGTACCAGCATCTCTTTCCTGCAGCTTTGTCTCACAAATCGTGGGCTACTATTATCCCAGTGACGCATCTGTGCAGCAGGATTCGGAGCTGCAGGCCTGGACTGGCGAGATTTTTGCTCAGGCGTTCCTGGGCCGGGAAAGCTCAGGTATCCCCTCTCTATCCCACTTTCCCAGATTGAAATAACTTGGGAAGTAG
ENSE00001238466	ALOXE3_e13_del81to101	AAAAACCAATCACTCTTGATTACTATGGGCCTCGGTTTCCTGGCCAGGACTGAGCCCGTGGTTACTCCAGTGGTACCAGCATCTCTTTCCTGCAGCTTTGTCTCACCCAGTGACGCATCTGTGCAGCAGGATTCGGAGCTGCAGGCCTGGACTGGCGAGATTTTTGCTCAGGCGTTCCTGGGCCGGGAAAGCTCAGGTATCCCCTCTCTATCCCACTTTCCCAGATTGAAATAACTTGGGAAGTAG
ENSE00001238466	ALOXE3_e13_T85A	AAAAACCAATCACTCTTGATTACTATGGGCCTCGGTTTCCTGGCCAGGACTGAGCCCGTGGTTACTCCAGTGGTACCAGCATCTCTTTCCTGCAGCTTTGTCTCAGAAAACGTGGGCTACTATTATCCCAGTGACGCATCTGTGCAGCAGGATTCGGAGCTGCAGGCCTGGACTGGCGAGATTTTTGCTCAGGCGTTCCTGGGCCGGGAAAGCTCAGGTATCCCCTCTCTATCCCACTTTCCCAGATTGAAATAACTTGGGAAGTAG
ENSE00001238466	ALOXE3_e13_T85C	AAAAACCAATCACTCTTGATTACTATGGGCCTCGGTTTCCTGGCCAGGACTGAGCCCGTGGTTACTCCAGTGGTACCAGCATCTCTTTCCTGCAGCTTTGTCTCAGAAACCGTGGGCTACTATTATCCCAGTGACGCATCTGTGCAGCAGGATTCGGAGCTGCAGGCCTGGACTGGCGAGATTTTTGCTCAGGCGTTCCTGGGCCGGGAAAGCTCAGGTATCCCCTCTCTATCCCACTTTCCCAGATTGAAATAACTTGGGAAGTAG
ENSE00001238466	ALOXE3_e13_del85to85	AAAAACCAATCACTCTTGATTACTATGGGCCTCGGTTTCCTGGCCAGGACTGAGCCCGTGGTTACTCCAGTGGTACCAGCATCTCTTTCCTGCAGCTTTGTCTCAGAAACGTGGGCTACTATTATCCCAGTGACGCATCTGTGCAGCAGGATTCGGAGCTGCAGGCCTGGACTGGCGAGATTTTTGCTCAGGCGTTCCTGGGCCGGGAAAGCTCAGGTATCCCCTCTCTATCCCACTTTCCCAGATTGAAATAACTTGGGAAGTAG
ENSE00001238466	ALOXE3_e13_T85G	AAAAACCAATCACTCTTGATTACTATGGGCCTCGGTTTCCTGGCCAGGACTGAGCCCGTGGTTACTCCAGTGGTACCAGCATCTCTTTCCTGCAGCTTTGTCTCAGAAAGCGTGGGCTACTATTATCCCAGTGACGCATCTGTGCAGCAGGATTCGGAGCTGCAGGCCTGGACTGGCGAGATTTTTGCTCAGGCGTTCCTGGGCCGGGAAAGCTCAGGTATCCCCTCTCTATCCCACTTTCCCAGATTGAAATAACTTGGGAAGTAG
ENSE00001238466	ALOXE3_e13_del85to90	AAAAACCAATCACTCTTGATTACTATGGGCCTCGGTTTCCTGGCCAGGACTGAGCCCGTGGTTACTCCAGTGGTACCAGCATCTCTTTCCTGCAGCTTTGTCTCAGAAAGCTACTATTATCCCAGTGACGCATCTGTGCAGCAGGATTCGGAGCTGCAGGCCTGGACTGGCGAGATTTTTGCTCAGGCGTTCCTGGGCCGGGAAAGCTCAGGTATCCCCTCTCTATCCCACTTTCCCAGATTGAAATAACTTGGGAAGTAG
ENSE00001238466	ALOXE3_e13_del84to104, del85to105	AAAAACCAATCACTCTTGATTACTATGGGCCTCGGTTTCCTGGCCAGGACTGAGCCCGTGGTTACTCCAGTGGTACCAGCATCTCTTTCCTGCAGCTTTGTCTCAGAAAGTGACGCATCTGTGCAGCAGGATTCGGAGCTGCAGGCCTGGACTGGCGAGATTTTTGCTCAGGCGTTCCTGGGCCGGGAAAGCTCAGGTATCCCCTCTCTATCCCACTTTCCCAGATTGAAATAACTTGGGAAGTAG
ENSE00001238466	ALOXE3_e13_C86A	AAAAACCAATCACTCTTGATTACTATGGGCCTCGGTTTCCTGGCCAGGACTGAGCCCGTGGTTACTCCAGTGGTACCAGCATCTCTTTCCTGCAGCTTTGTCTCAGAAATAGTGGGCTACTATTATCCCAGTGACGCATCTGTGCAGCAGGATTCGGAGCTGCAGGCCTGGACTGGCGAGATTTTTGCTCAGGCGTTCCTGGGCCGGGAAAGCTCAGGTATCCCCTCTCTATCCCACTTTCCCAGATTGAAATAACTTGGGAAGTAG
ENSE00001238466	ALOXE3_e13_G87A	AAAAACCAATCACTCTTGATTACTATGGGCCTCGGTTTCCTGGCCAGGACTGAGCCCGTGGTTACTCCAGTGGTACCAGCATCTCTTTCCTGCAGCTTTGTCTCAGAAATCATGGGCTACTATTATCCCAGTGACGCATCTGTGCAGCAGGATTCGGAGCTGCAGGCCTGGACTGGCGAGATTTTTGCTCAGGCGTTCCTGGGCCGGGAAAGCTCAGGTATCCCCTCTCTATCCCACTTTCCCAGATTGAAATAACTTGGGAAGTAG
ENSE00001238466	ALOXE3_e13_G87C	AAAAACCAATCACTCTTGATTACTATGGGCCTCGGTTTCCTGGCCAGGACTGAGCCCGTGGTTACTCCAGTGGTACCAGCATCTCTTTCCTGCAGCTTTGTCTCAGAAATCCTGGGCTACTATTATCCCAGTGACGCATCTGTGCAGCAGGATTCGGAGCTGCAGGCCTGGACTGGCGAGATTTTTGCTCAGGCGTTCCTGGGCCGGGAAAGCTCAGGTATCCCCTCTCTATCCCACTTTCCCAGATTGAAATAACTTGGGAAGTAG
ENSE00001238466	ALOXE3_e13_del87to107, del88to108	AAAAACCAATCACTCTTGATTACTATGGGCCTCGGTTTCCTGGCCAGGACTGAGCCCGTGGTTACTCCAGTGGTACCAGCATCTCTTTCCTGCAGCTTTGTCTCAGAAATCGACGCATCTGTGCAGCAGGATTCGGAGCTGCAGGCCTGGACTGGCGAGATTTTTGCTCAGGCGTTCCTGGGCCGGGAAAGCTCAGGTATCCCCTCTCTATCCCACTTTCCCAGATTGAAATAACTTGGGAAGTAG
ENSE00001238466	ALOXE3_e13_del88to93	AAAAACCAATCACTCTTGATTACTATGGGCCTCGGTTTCCTGGCCAGGACTGAGCCCGTGGTTACTCCAGTGGTACCAGCATCTCTTTCCTGCAGCTTTGTCTCAGAAATCGACTATTATCCCAGTGACGCATCTGTGCAGCAGGATTCGGAGCTGCAGGCCTGGACTGGCGAGATTTTTGCTCAGGCGTTCCTGGGCCGGGAAAGCTCAGGTATCCCCTCTCTATCCCACTTTCCCAGATTGAAATAACTTGGGAAGTAG
ENSE00001238466	ALOXE3_e13_T88A	AAAAACCAATCACTCTTGATTACTATGGGCCTCGGTTTCCTGGCCAGGACTGAGCCCGTGGTTACTCCAGTGGTACCAGCATCTCTTTCCTGCAGCTTTGTCTCAGAAATCGAGGGCTACTATTATCCCAGTGACGCATCTGTGCAGCAGGATTCGGAGCTGCAGGCCTGGACTGGCGAGATTTTTGCTCAGGCGTTCCTGGGCCGGGAAAGCTCAGGTATCCCCTCTCTATCCCACTTTCCCAGATTGAAATAACTTGGGAAGTAG
ENSE00001238466	ALOXE3_e13_T88C	AAAAACCAATCACTCTTGATTACTATGGGCCTCGGTTTCCTGGCCAGGACTGAGCCCGTGGTTACTCCAGTGGTACCAGCATCTCTTTCCTGCAGCTTTGTCTCAGAAATCGCGGGCTACTATTATCCCAGTGACGCATCTGTGCAGCAGGATTCGGAGCTGCAGGCCTGGACTGGCGAGATTTTTGCTCAGGCGTTCCTGGGCCGGGAAAGCTCAGGTATCCCCTCTCTATCCCACTTTCCCAGATTGAAATAACTTGGGAAGTAG
ENSE00001238466	ALOXE3_e13_del87to89, del88to90	AAAAACCAATCACTCTTGATTACTATGGGCCTCGGTTTCCTGGCCAGGACTGAGCCCGTGGTTACTCCAGTGGTACCAGCATCTCTTTCCTGCAGCTTTGTCTCAGAAATCGGCTACTATTATCCCAGTGACGCATCTGTGCAGCAGGATTCGGAGCTGCAGGCCTGGACTGGCGAGATTTTTGCTCAGGCGTTCCTGGGCCGGGAAAGCTCAGGTATCCCCTCTCTATCCCACTTTCCCAGATTGAAATAACTTGGGAAGTAG
ENSE00001238466	ALOXE3_e13_del88to88	AAAAACCAATCACTCTTGATTACTATGGGCCTCGGTTTCCTGGCCAGGACTGAGCCCGTGGTTACTCCAGTGGTACCAGCATCTCTTTCCTGCAGCTTTGTCTCAGAAATCGGGGCTACTATTATCCCAGTGACGCATCTGTGCAGCAGGATTCGGAGCTGCAGGCCTGGACTGGCGAGATTTTTGCTCAGGCGTTCCTGGGCCGGGAAAGCTCAGGTATCCCCTCTCTATCCCACTTTCCCAGATTGAAATAACTTGGGAAGTAG
ENSE00001238466	ALOXE3_e13_T88G	AAAAACCAATCACTCTTGATTACTATGGGCCTCGGTTTCCTGGCCAGGACTGAGCCCGTGGTTACTCCAGTGGTACCAGCATCTCTTTCCTGCAGCTTTGTCTCAGAAATCGGGGGCTACTATTATCCCAGTGACGCATCTGTGCAGCAGGATTCGGAGCTGCAGGCCTGGACTGGCGAGATTTTTGCTCAGGCGTTCCTGGGCCGGGAAAGCTCAGGTATCCCCTCTCTATCCCACTTTCCCAGATTGAAATAACTTGGGAAGTAG
ENSE00001238466	ALOXE3_e13_G89A	AAAAACCAATCACTCTTGATTACTATGGGCCTCGGTTTCCTGGCCAGGACTGAGCCCGTGGTTACTCCAGTGGTACCAGCATCTCTTTCCTGCAGCTTTGTCTCAGAAATCGTAGGCTACTATTATCCCAGTGACGCATCTGTGCAGCAGGATTCGGAGCTGCAGGCCTGGACTGGCGAGATTTTTGCTCAGGCGTTCCTGGGCCGGGAAAGCTCAGGTATCCCCTCTCTATCCCACTTTCCCAGATTGAAATAACTTGGGAAGTAG
ENSE00001238466	ALOXE3_e13_del89to109	AAAAACCAATCACTCTTGATTACTATGGGCCTCGGTTTCCTGGCCAGGACTGAGCCCGTGGTTACTCCAGTGGTACCAGCATCTCTTTCCTGCAGCTTTGTCTCAGAAATCGTCGCATCTGTGCAGCAGGATTCGGAGCTGCAGGCCTGGACTGGCGAGATTTTTGCTCAGGCGTTCCTGGGCCGGGAAAGCTCAGGTATCCCCTCTCTATCCCACTTTCCCAGATTGAAATAACTTGGGAAGTAG
ENSE00001238466	ALOXE3_e13_G89C	AAAAACCAATCACTCTTGATTACTATGGGCCTCGGTTTCCTGGCCAGGACTGAGCCCGTGGTTACTCCAGTGGTACCAGCATCTCTTTCCTGCAGCTTTGTCTCAGAAATCGTCGGCTACTATTATCCCAGTGACGCATCTGTGCAGCAGGATTCGGAGCTGCAGGCCTGGACTGGCGAGATTTTTGCTCAGGCGTTCCTGGGCCGGGAAAGCTCAGGTATCCCCTCTCTATCCCACTTTCCCAGATTGAAATAACTTGGGAAGTAG
ENSE00001238466	ALOXE3_e13_del89to91	AAAAACCAATCACTCTTGATTACTATGGGCCTCGGTTTCCTGGCCAGGACTGAGCCCGTGGTTACTCCAGTGGTACCAGCATCTCTTTCCTGCAGCTTTGTCTCAGAAATCGTCTACTATTATCCCAGTGACGCATCTGTGCAGCAGGATTCGGAGCTGCAGGCCTGGACTGGCGAGATTTTTGCTCAGGCGTTCCTGGGCCGGGAAAGCTCAGGTATCCCCTCTCTATCCCACTTTCCCAGATTGAAATAACTTGGGAAGTAG
ENSE00001238466	ALOXE3_e13_del89to94	AAAAACCAATCACTCTTGATTACTATGGGCCTCGGTTTCCTGGCCAGGACTGAGCCCGTGGTTACTCCAGTGGTACCAGCATCTCTTTCCTGCAGCTTTGTCTCAGAAATCGTCTATTATCCCAGTGACGCATCTGTGCAGCAGGATTCGGAGCTGCAGGCCTGGACTGGCGAGATTTTTGCTCAGGCGTTCCTGGGCCGGGAAAGCTCAGGTATCCCCTCTCTATCCCACTTTCCCAGATTGAAATAACTTGGGAAGTAG
ENSE00001238466	ALOXE3_e13_G90A	AAAAACCAATCACTCTTGATTACTATGGGCCTCGGTTTCCTGGCCAGGACTGAGCCCGTGGTTACTCCAGTGGTACCAGCATCTCTTTCCTGCAGCTTTGTCTCAGAAATCGTGAGCTACTATTATCCCAGTGACGCATCTGTGCAGCAGGATTCGGAGCTGCAGGCCTGGACTGGCGAGATTTTTGCTCAGGCGTTCCTGGGCCGGGAAAGCTCAGGTATCCCCTCTCTATCCCACTTTCCCAGATTGAAATAACTTGGGAAGTAG
ENSE00001238466	ALOXE3_e13_G90C	AAAAACCAATCACTCTTGATTACTATGGGCCTCGGTTTCCTGGCCAGGACTGAGCCCGTGGTTACTCCAGTGGTACCAGCATCTCTTTCCTGCAGCTTTGTCTCAGAAATCGTGCGCTACTATTATCCCAGTGACGCATCTGTGCAGCAGGATTCGGAGCTGCAGGCCTGGACTGGCGAGATTTTTGCTCAGGCGTTCCTGGGCCGGGAAAGCTCAGGTATCCCCTCTCTATCCCACTTTCCCAGATTGAAATAACTTGGGAAGTAG
ENSE00001238466	ALOXE3_e13_G91A	AAAAACCAATCACTCTTGATTACTATGGGCCTCGGTTTCCTGGCCAGGACTGAGCCCGTGGTTACTCCAGTGGTACCAGCATCTCTTTCCTGCAGCTTTGTCTCAGAAATCGTGGACTACTATTATCCCAGTGACGCATCTGTGCAGCAGGATTCGGAGCTGCAGGCCTGGACTGGCGAGATTTTTGCTCAGGCGTTCCTGGGCCGGGAAAGCTCAGGTATCCCCTCTCTATCCCACTTTCCCAGATTGAAATAACTTGGGAAGTAG
ENSE00001238466	ALOXE3_e13_del91to93	AAAAACCAATCACTCTTGATTACTATGGGCCTCGGTTTCCTGGCCAGGACTGAGCCCGTGGTTACTCCAGTGGTACCAGCATCTCTTTCCTGCAGCTTTGTCTCAGAAATCGTGGACTATTATCCCAGTGACGCATCTGTGCAGCAGGATTCGGAGCTGCAGGCCTGGACTGGCGAGATTTTTGCTCAGGCGTTCCTGGGCCGGGAAAGCTCAGGTATCCCCTCTCTATCCCACTTTCCCAGATTGAAATAACTTGGGAAGTAG
ENSE00001238466	ALOXE3_e13_del91to96	AAAAACCAATCACTCTTGATTACTATGGGCCTCGGTTTCCTGGCCAGGACTGAGCCCGTGGTTACTCCAGTGGTACCAGCATCTCTTTCCTGCAGCTTTGTCTCAGAAATCGTGGATTATCCCAGTGACGCATCTGTGCAGCAGGATTCGGAGCTGCAGGCCTGGACTGGCGAGATTTTTGCTCAGGCGTTCCTGGGCCGGGAAAGCTCAGGTATCCCCTCTCTATCCCACTTTCCCAGATTGAAATAACTTGGGAAGTAG
ENSE00001238466	ALOXE3_e13_del90to110, del91to111	AAAAACCAATCACTCTTGATTACTATGGGCCTCGGTTTCCTGGCCAGGACTGAGCCCGTGGTTACTCCAGTGGTACCAGCATCTCTTTCCTGCAGCTTTGTCTCAGAAATCGTGGCATCTGTGCAGCAGGATTCGGAGCTGCAGGCCTGGACTGGCGAGATTTTTGCTCAGGCGTTCCTGGGCCGGGAAAGCTCAGGTATCCCCTCTCTATCCCACTTTCCCAGATTGAAATAACTTGGGAAGTAG
ENSE00001238466	ALOXE3_e13_G91C	AAAAACCAATCACTCTTGATTACTATGGGCCTCGGTTTCCTGGCCAGGACTGAGCCCGTGGTTACTCCAGTGGTACCAGCATCTCTTTCCTGCAGCTTTGTCTCAGAAATCGTGGCCTACTATTATCCCAGTGACGCATCTGTGCAGCAGGATTCGGAGCTGCAGGCCTGGACTGGCGAGATTTTTGCTCAGGCGTTCCTGGGCCGGGAAAGCTCAGGTATCCCCTCTCTATCCCACTTTCCCAGATTGAAATAACTTGGGAAGTAG
ENSE00001238466	ALOXE3_e13_del89to89, del90to90, del91to91	AAAAACCAATCACTCTTGATTACTATGGGCCTCGGTTTCCTGGCCAGGACTGAGCCCGTGGTTACTCCAGTGGTACCAGCATCTCTTTCCTGCAGCTTTGTCTCAGAAATCGTGGCTACTATTATCCCAGTGACGCATCTGTGCAGCAGGATTCGGAGCTGCAGGCCTGGACTGGCGAGATTTTTGCTCAGGCGTTCCTGGGCCGGGAAAGCTCAGGTATCCCCTCTCTATCCCACTTTCCCAGATTGAAATAACTTGGGAAGTAG
ENSE00001238466	ALOXE3_e13_C92A	AAAAACCAATCACTCTTGATTACTATGGGCCTCGGTTTCCTGGCCAGGACTGAGCCCGTGGTTACTCCAGTGGTACCAGCATCTCTTTCCTGCAGCTTTGTCTCAGAAATCGTGGGATACTATTATCCCAGTGACGCATCTGTGCAGCAGGATTCGGAGCTGCAGGCCTGGACTGGCGAGATTTTTGCTCAGGCGTTCCTGGGCCGGGAAAGCTCAGGTATCCCCTCTCTATCCCACTTTCCCAGATTGAAATAACTTGGGAAGTAG
ENSE00001238466	ALOXE3_e13_del92to112	AAAAACCAATCACTCTTGATTACTATGGGCCTCGGTTTCCTGGCCAGGACTGAGCCCGTGGTTACTCCAGTGGTACCAGCATCTCTTTCCTGCAGCTTTGTCTCAGAAATCGTGGGATCTGTGCAGCAGGATTCGGAGCTGCAGGCCTGGACTGGCGAGATTTTTGCTCAGGCGTTCCTGGGCCGGGAAAGCTCAGGTATCCCCTCTCTATCCCACTTTCCCAGATTGAAATAACTTGGGAAGTAG
ENSE00001238466	ALOXE3_e13_T93A	AAAAACCAATCACTCTTGATTACTATGGGCCTCGGTTTCCTGGCCAGGACTGAGCCCGTGGTTACTCCAGTGGTACCAGCATCTCTTTCCTGCAGCTTTGTCTCAGAAATCGTGGGCAACTATTATCCCAGTGACGCATCTGTGCAGCAGGATTCGGAGCTGCAGGCCTGGACTGGCGAGATTTTTGCTCAGGCGTTCCTGGGCCGGGAAAGCTCAGGTATCCCCTCTCTATCCCACTTTCCCAGATTGAAATAACTTGGGAAGTAG
ENSE00001238466	ALOXE3_e13_del93to93	AAAAACCAATCACTCTTGATTACTATGGGCCTCGGTTTCCTGGCCAGGACTGAGCCCGTGGTTACTCCAGTGGTACCAGCATCTCTTTCCTGCAGCTTTGTCTCAGAAATCGTGGGCACTATTATCCCAGTGACGCATCTGTGCAGCAGGATTCGGAGCTGCAGGCCTGGACTGGCGAGATTTTTGCTCAGGCGTTCCTGGGCCGGGAAAGCTCAGGTATCCCCTCTCTATCCCACTTTCCCAGATTGAAATAACTTGGGAAGTAG
ENSE00001238466	ALOXE3_e13_T93C	AAAAACCAATCACTCTTGATTACTATGGGCCTCGGTTTCCTGGCCAGGACTGAGCCCGTGGTTACTCCAGTGGTACCAGCATCTCTTTCCTGCAGCTTTGTCTCAGAAATCGTGGGCCACTATTATCCCAGTGACGCATCTGTGCAGCAGGATTCGGAGCTGCAGGCCTGGACTGGCGAGATTTTTGCTCAGGCGTTCCTGGGCCGGGAAAGCTCAGGTATCCCCTCTCTATCCCACTTTCCCAGATTGAAATAACTTGGGAAGTAG
ENSE00001238466	ALOXE3_e13_T93G	AAAAACCAATCACTCTTGATTACTATGGGCCTCGGTTTCCTGGCCAGGACTGAGCCCGTGGTTACTCCAGTGGTACCAGCATCTCTTTCCTGCAGCTTTGTCTCAGAAATCGTGGGCGACTATTATCCCAGTGACGCATCTGTGCAGCAGGATTCGGAGCTGCAGGCCTGGACTGGCGAGATTTTTGCTCAGGCGTTCCTGGGCCGGGAAAGCTCAGGTATCCCCTCTCTATCCCACTTTCCCAGATTGAAATAACTTGGGAAGTAG
ENSE00001238466	ALOXE3_e13_C95A	AAAAACCAATCACTCTTGATTACTATGGGCCTCGGTTTCCTGGCCAGGACTGAGCCCGTGGTTACTCCAGTGGTACCAGCATCTCTTTCCTGCAGCTTTGTCTCAGAAATCGTGGGCTAATATTATCCCAGTGACGCATCTGTGCAGCAGGATTCGGAGCTGCAGGCCTGGACTGGCGAGATTTTTGCTCAGGCGTTCCTGGGCCGGGAAAGCTCAGGTATCCCCTCTCTATCCCACTTTCCCAGATTGAAATAACTTGGGAAGTAG
ENSE00001238466	ALOXE3_e13_T96A	AAAAACCAATCACTCTTGATTACTATGGGCCTCGGTTTCCTGGCCAGGACTGAGCCCGTGGTTACTCCAGTGGTACCAGCATCTCTTTCCTGCAGCTTTGTCTCAGAAATCGTGGGCTACAATTATCCCAGTGACGCATCTGTGCAGCAGGATTCGGAGCTGCAGGCCTGGACTGGCGAGATTTTTGCTCAGGCGTTCCTGGGCCGGGAAAGCTCAGGTATCCCCTCTCTATCCCACTTTCCCAGATTGAAATAACTTGGGAAGTAG
ENSE00001238466	ALOXE3_e13_del96to96	AAAAACCAATCACTCTTGATTACTATGGGCCTCGGTTTCCTGGCCAGGACTGAGCCCGTGGTTACTCCAGTGGTACCAGCATCTCTTTCCTGCAGCTTTGTCTCAGAAATCGTGGGCTACATTATCCCAGTGACGCATCTGTGCAGCAGGATTCGGAGCTGCAGGCCTGGACTGGCGAGATTTTTGCTCAGGCGTTCCTGGGCCGGGAAAGCTCAGGTATCCCCTCTCTATCCCACTTTCCCAGATTGAAATAACTTGGGAAGTAG
ENSE00001238466	ALOXE3_e13_T96C	AAAAACCAATCACTCTTGATTACTATGGGCCTCGGTTTCCTGGCCAGGACTGAGCCCGTGGTTACTCCAGTGGTACCAGCATCTCTTTCCTGCAGCTTTGTCTCAGAAATCGTGGGCTACCATTATCCCAGTGACGCATCTGTGCAGCAGGATTCGGAGCTGCAGGCCTGGACTGGCGAGATTTTTGCTCAGGCGTTCCTGGGCCGGGAAAGCTCAGGTATCCCCTCTCTATCCCACTTTCCCAGATTGAAATAACTTGGGAAGTAG
ENSE00001238466	ALOXE3_e13_del96to101	AAAAACCAATCACTCTTGATTACTATGGGCCTCGGTTTCCTGGCCAGGACTGAGCCCGTGGTTACTCCAGTGGTACCAGCATCTCTTTCCTGCAGCTTTGTCTCAGAAATCGTGGGCTACCCCAGTGACGCATCTGTGCAGCAGGATTCGGAGCTGCAGGCCTGGACTGGCGAGATTTTTGCTCAGGCGTTCCTGGGCCGGGAAAGCTCAGGTATCCCCTCTCTATCCCACTTTCCCAGATTGAAATAACTTGGGAAGTAG
ENSE00001238466	ALOXE3_e13_T96G	AAAAACCAATCACTCTTGATTACTATGGGCCTCGGTTTCCTGGCCAGGACTGAGCCCGTGGTTACTCCAGTGGTACCAGCATCTCTTTCCTGCAGCTTTGTCTCAGAAATCGTGGGCTACGATTATCCCAGTGACGCATCTGTGCAGCAGGATTCGGAGCTGCAGGCCTGGACTGGCGAGATTTTTGCTCAGGCGTTCCTGGGCCGGGAAAGCTCAGGTATCCCCTCTCTATCCCACTTTCCCAGATTGAAATAACTTGGGAAGTAG
ENSE00001238466	ALOXE3_e13_del96to116	AAAAACCAATCACTCTTGATTACTATGGGCCTCGGTTTCCTGGCCAGGACTGAGCCCGTGGTTACTCCAGTGGTACCAGCATCTCTTTCCTGCAGCTTTGTCTCAGAAATCGTGGGCTACGTGCAGCAGGATTCGGAGCTGCAGGCCTGGACTGGCGAGATTTTTGCTCAGGCGTTCCTGGGCCGGGAAAGCTCAGGTATCCCCTCTCTATCCCACTTTCCCAGATTGAAATAACTTGGGAAGTAG
ENSE00001238466	ALOXE3_e13_T98A	AAAAACCAATCACTCTTGATTACTATGGGCCTCGGTTTCCTGGCCAGGACTGAGCCCGTGGTTACTCCAGTGGTACCAGCATCTCTTTCCTGCAGCTTTGTCTCAGAAATCGTGGGCTACTAATATCCCAGTGACGCATCTGTGCAGCAGGATTCGGAGCTGCAGGCCTGGACTGGCGAGATTTTTGCTCAGGCGTTCCTGGGCCGGGAAAGCTCAGGTATCCCCTCTCTATCCCACTTTCCCAGATTGAAATAACTTGGGAAGTAG
ENSE00001238466	ALOXE3_e13_del98to103	AAAAACCAATCACTCTTGATTACTATGGGCCTCGGTTTCCTGGCCAGGACTGAGCCCGTGGTTACTCCAGTGGTACCAGCATCTCTTTCCTGCAGCTTTGTCTCAGAAATCGTGGGCTACTACAGTGACGCATCTGTGCAGCAGGATTCGGAGCTGCAGGCCTGGACTGGCGAGATTTTTGCTCAGGCGTTCCTGGGCCGGGAAAGCTCAGGTATCCCCTCTCTATCCCACTTTCCCAGATTGAAATAACTTGGGAAGTAG
ENSE00001238466	ALOXE3_e13_T98C	AAAAACCAATCACTCTTGATTACTATGGGCCTCGGTTTCCTGGCCAGGACTGAGCCCGTGGTTACTCCAGTGGTACCAGCATCTCTTTCCTGCAGCTTTGTCTCAGAAATCGTGGGCTACTACTATCCCAGTGACGCATCTGTGCAGCAGGATTCGGAGCTGCAGGCCTGGACTGGCGAGATTTTTGCTCAGGCGTTCCTGGGCCGGGAAAGCTCAGGTATCCCCTCTCTATCCCACTTTCCCAGATTGAAATAACTTGGGAAGTAG
ENSE00001238466	ALOXE3_e13_del98to118	AAAAACCAATCACTCTTGATTACTATGGGCCTCGGTTTCCTGGCCAGGACTGAGCCCGTGGTTACTCCAGTGGTACCAGCATCTCTTTCCTGCAGCTTTGTCTCAGAAATCGTGGGCTACTAGCAGCAGGATTCGGAGCTGCAGGCCTGGACTGGCGAGATTTTTGCTCAGGCGTTCCTGGGCCGGGAAAGCTCAGGTATCCCCTCTCTATCCCACTTTCCCAGATTGAAATAACTTGGGAAGTAG
ENSE00001238466	ALOXE3_e13_T98G	AAAAACCAATCACTCTTGATTACTATGGGCCTCGGTTTCCTGGCCAGGACTGAGCCCGTGGTTACTCCAGTGGTACCAGCATCTCTTTCCTGCAGCTTTGTCTCAGAAATCGTGGGCTACTAGTATCCCAGTGACGCATCTGTGCAGCAGGATTCGGAGCTGCAGGCCTGGACTGGCGAGATTTTTGCTCAGGCGTTCCTGGGCCGGGAAAGCTCAGGTATCCCCTCTCTATCCCACTTTCCCAGATTGAAATAACTTGGGAAGTAG
ENSE00001238466	ALOXE3_e13_T99A	AAAAACCAATCACTCTTGATTACTATGGGCCTCGGTTTCCTGGCCAGGACTGAGCCCGTGGTTACTCCAGTGGTACCAGCATCTCTTTCCTGCAGCTTTGTCTCAGAAATCGTGGGCTACTATAATCCCAGTGACGCATCTGTGCAGCAGGATTCGGAGCTGCAGGCCTGGACTGGCGAGATTTTTGCTCAGGCGTTCCTGGGCCGGGAAAGCTCAGGTATCCCCTCTCTATCCCACTTTCCCAGATTGAAATAACTTGGGAAGTAG
ENSE00001238466	ALOXE3_e13_del99to104	AAAAACCAATCACTCTTGATTACTATGGGCCTCGGTTTCCTGGCCAGGACTGAGCCCGTGGTTACTCCAGTGGTACCAGCATCTCTTTCCTGCAGCTTTGTCTCAGAAATCGTGGGCTACTATAGTGACGCATCTGTGCAGCAGGATTCGGAGCTGCAGGCCTGGACTGGCGAGATTTTTGCTCAGGCGTTCCTGGGCCGGGAAAGCTCAGGTATCCCCTCTCTATCCCACTTTCCCAGATTGAAATAACTTGGGAAGTAG
ENSE00001238466	ALOXE3_e13_del98to98, del99to99	AAAAACCAATCACTCTTGATTACTATGGGCCTCGGTTTCCTGGCCAGGACTGAGCCCGTGGTTACTCCAGTGGTACCAGCATCTCTTTCCTGCAGCTTTGTCTCAGAAATCGTGGGCTACTATATCCCAGTGACGCATCTGTGCAGCAGGATTCGGAGCTGCAGGCCTGGACTGGCGAGATTTTTGCTCAGGCGTTCCTGGGCCGGGAAAGCTCAGGTATCCCCTCTCTATCCCACTTTCCCAGATTGAAATAACTTGGGAAGTAG
ENSE00001238466	ALOXE3_e13_del99to119	AAAAACCAATCACTCTTGATTACTATGGGCCTCGGTTTCCTGGCCAGGACTGAGCCCGTGGTTACTCCAGTGGTACCAGCATCTCTTTCCTGCAGCTTTGTCTCAGAAATCGTGGGCTACTATCAGCAGGATTCGGAGCTGCAGGCCTGGACTGGCGAGATTTTTGCTCAGGCGTTCCTGGGCCGGGAAAGCTCAGGTATCCCCTCTCTATCCCACTTTCCCAGATTGAAATAACTTGGGAAGTAG
ENSE00001238466	ALOXE3_e13_T99C	AAAAACCAATCACTCTTGATTACTATGGGCCTCGGTTTCCTGGCCAGGACTGAGCCCGTGGTTACTCCAGTGGTACCAGCATCTCTTTCCTGCAGCTTTGTCTCAGAAATCGTGGGCTACTATCATCCCAGTGACGCATCTGTGCAGCAGGATTCGGAGCTGCAGGCCTGGACTGGCGAGATTTTTGCTCAGGCGTTCCTGGGCCGGGAAAGCTCAGGTATCCCCTCTCTATCCCACTTTCCCAGATTGAAATAACTTGGGAAGTAG
ENSE00001238466	ALOXE3_e13_del96to98, del97to99, del98to100, del99to101	AAAAACCAATCACTCTTGATTACTATGGGCCTCGGTTTCCTGGCCAGGACTGAGCCCGTGGTTACTCCAGTGGTACCAGCATCTCTTTCCTGCAGCTTTGTCTCAGAAATCGTGGGCTACTATCCCAGTGACGCATCTGTGCAGCAGGATTCGGAGCTGCAGGCCTGGACTGGCGAGATTTTTGCTCAGGCGTTCCTGGGCCGGGAAAGCTCAGGTATCCCCTCTCTATCCCACTTTCCCAGATTGAAATAACTTGGGAAGTAG
ENSE00001238466	ALOXE3_e13_T99G	AAAAACCAATCACTCTTGATTACTATGGGCCTCGGTTTCCTGGCCAGGACTGAGCCCGTGGTTACTCCAGTGGTACCAGCATCTCTTTCCTGCAGCTTTGTCTCAGAAATCGTGGGCTACTATGATCCCAGTGACGCATCTGTGCAGCAGGATTCGGAGCTGCAGGCCTGGACTGGCGAGATTTTTGCTCAGGCGTTCCTGGGCCGGGAAAGCTCAGGTATCCCCTCTCTATCCCACTTTCCCAGATTGAAATAACTTGGGAAGTAG
ENSE00001238466	ALOXE3_e13_T101A	AAAAACCAATCACTCTTGATTACTATGGGCCTCGGTTTCCTGGCCAGGACTGAGCCCGTGGTTACTCCAGTGGTACCAGCATCTCTTTCCTGCAGCTTTGTCTCAGAAATCGTGGGCTACTATTAACCCAGTGACGCATCTGTGCAGCAGGATTCGGAGCTGCAGGCCTGGACTGGCGAGATTTTTGCTCAGGCGTTCCTGGGCCGGGAAAGCTCAGGTATCCCCTCTCTATCCCACTTTCCCAGATTGAAATAACTTGGGAAGTAG
ENSE00001238466	ALOXE3_e13_del101to103	AAAAACCAATCACTCTTGATTACTATGGGCCTCGGTTTCCTGGCCAGGACTGAGCCCGTGGTTACTCCAGTGGTACCAGCATCTCTTTCCTGCAGCTTTGTCTCAGAAATCGTGGGCTACTATTACAGTGACGCATCTGTGCAGCAGGATTCGGAGCTGCAGGCCTGGACTGGCGAGATTTTTGCTCAGGCGTTCCTGGGCCGGGAAAGCTCAGGTATCCCCTCTCTATCCCACTTTCCCAGATTGAAATAACTTGGGAAGTAG
ENSE00001238466	ALOXE3_e13_del101to101	AAAAACCAATCACTCTTGATTACTATGGGCCTCGGTTTCCTGGCCAGGACTGAGCCCGTGGTTACTCCAGTGGTACCAGCATCTCTTTCCTGCAGCTTTGTCTCAGAAATCGTGGGCTACTATTACCCAGTGACGCATCTGTGCAGCAGGATTCGGAGCTGCAGGCCTGGACTGGCGAGATTTTTGCTCAGGCGTTCCTGGGCCGGGAAAGCTCAGGTATCCCCTCTCTATCCCACTTTCCCAGATTGAAATAACTTGGGAAGTAG
ENSE00001238466	ALOXE3_e13_T101C	AAAAACCAATCACTCTTGATTACTATGGGCCTCGGTTTCCTGGCCAGGACTGAGCCCGTGGTTACTCCAGTGGTACCAGCATCTCTTTCCTGCAGCTTTGTCTCAGAAATCGTGGGCTACTATTACCCCAGTGACGCATCTGTGCAGCAGGATTCGGAGCTGCAGGCCTGGACTGGCGAGATTTTTGCTCAGGCGTTCCTGGGCCGGGAAAGCTCAGGTATCCCCTCTCTATCCCACTTTCCCAGATTGAAATAACTTGGGAAGTAG
ENSE00001238466	ALOXE3_e13_del100to120, del101to121	AAAAACCAATCACTCTTGATTACTATGGGCCTCGGTTTCCTGGCCAGGACTGAGCCCGTGGTTACTCCAGTGGTACCAGCATCTCTTTCCTGCAGCTTTGTCTCAGAAATCGTGGGCTACTATTAGCAGGATTCGGAGCTGCAGGCCTGGACTGGCGAGATTTTTGCTCAGGCGTTCCTGGGCCGGGAAAGCTCAGGTATCCCCTCTCTATCCCACTTTCCCAGATTGAAATAACTTGGGAAGTAG
ENSE00001238466	ALOXE3_e13_T101G	AAAAACCAATCACTCTTGATTACTATGGGCCTCGGTTTCCTGGCCAGGACTGAGCCCGTGGTTACTCCAGTGGTACCAGCATCTCTTTCCTGCAGCTTTGTCTCAGAAATCGTGGGCTACTATTAGCCCAGTGACGCATCTGTGCAGCAGGATTCGGAGCTGCAGGCCTGGACTGGCGAGATTTTTGCTCAGGCGTTCCTGGGCCGGGAAAGCTCAGGTATCCCCTCTCTATCCCACTTTCCCAGATTGAAATAACTTGGGAAGTAG
ENSE00001238466	ALOXE3_e13_C102A	AAAAACCAATCACTCTTGATTACTATGGGCCTCGGTTTCCTGGCCAGGACTGAGCCCGTGGTTACTCCAGTGGTACCAGCATCTCTTTCCTGCAGCTTTGTCTCAGAAATCGTGGGCTACTATTATACCAGTGACGCATCTGTGCAGCAGGATTCGGAGCTGCAGGCCTGGACTGGCGAGATTTTTGCTCAGGCGTTCCTGGGCCGGGAAAGCTCAGGTATCCCCTCTCTATCCCACTTTCCCAGATTGAAATAACTTGGGAAGTAG
ENSE00001238466	ALOXE3_e13_del102to104	AAAAACCAATCACTCTTGATTACTATGGGCCTCGGTTTCCTGGCCAGGACTGAGCCCGTGGTTACTCCAGTGGTACCAGCATCTCTTTCCTGCAGCTTTGTCTCAGAAATCGTGGGCTACTATTATAGTGACGCATCTGTGCAGCAGGATTCGGAGCTGCAGGCCTGGACTGGCGAGATTTTTGCTCAGGCGTTCCTGGGCCGGGAAAGCTCAGGTATCCCCTCTCTATCCCACTTTCCCAGATTGAAATAACTTGGGAAGTAG
ENSE00001238466	ALOXE3_e13_C103A	AAAAACCAATCACTCTTGATTACTATGGGCCTCGGTTTCCTGGCCAGGACTGAGCCCGTGGTTACTCCAGTGGTACCAGCATCTCTTTCCTGCAGCTTTGTCTCAGAAATCGTGGGCTACTATTATCACAGTGACGCATCTGTGCAGCAGGATTCGGAGCTGCAGGCCTGGACTGGCGAGATTTTTGCTCAGGCGTTCCTGGGCCGGGAAAGCTCAGGTATCCCCTCTCTATCCCACTTTCCCAGATTGAAATAACTTGGGAAGTAG
ENSE00001238466	ALOXE3_e13_del103to108	AAAAACCAATCACTCTTGATTACTATGGGCCTCGGTTTCCTGGCCAGGACTGAGCCCGTGGTTACTCCAGTGGTACCAGCATCTCTTTCCTGCAGCTTTGTCTCAGAAATCGTGGGCTACTATTATCACGCATCTGTGCAGCAGGATTCGGAGCTGCAGGCCTGGACTGGCGAGATTTTTGCTCAGGCGTTCCTGGGCCGGGAAAGCTCAGGTATCCCCTCTCTATCCCACTTTCCCAGATTGAAATAACTTGGGAAGTAG
ENSE00001238466	ALOXE3_e13_del102to122, del103to123	AAAAACCAATCACTCTTGATTACTATGGGCCTCGGTTTCCTGGCCAGGACTGAGCCCGTGGTTACTCCAGTGGTACCAGCATCTCTTTCCTGCAGCTTTGTCTCAGAAATCGTGGGCTACTATTATCAGGATTCGGAGCTGCAGGCCTGGACTGGCGAGATTTTTGCTCAGGCGTTCCTGGGCCGGGAAAGCTCAGGTATCCCCTCTCTATCCCACTTTCCCAGATTGAAATAACTTGGGAAGTAG
ENSE00001238466	ALOXE3_e13_C104A	AAAAACCAATCACTCTTGATTACTATGGGCCTCGGTTTCCTGGCCAGGACTGAGCCCGTGGTTACTCCAGTGGTACCAGCATCTCTTTCCTGCAGCTTTGTCTCAGAAATCGTGGGCTACTATTATCCAAGTGACGCATCTGTGCAGCAGGATTCGGAGCTGCAGGCCTGGACTGGCGAGATTTTTGCTCAGGCGTTCCTGGGCCGGGAAAGCTCAGGTATCCCCTCTCTATCCCACTTTCCCAGATTGAAATAACTTGGGAAGTAG
ENSE00001238466	ALOXE3_e13_del102to102, del103to103, del104to104	AAAAACCAATCACTCTTGATTACTATGGGCCTCGGTTTCCTGGCCAGGACTGAGCCCGTGGTTACTCCAGTGGTACCAGCATCTCTTTCCTGCAGCTTTGTCTCAGAAATCGTGGGCTACTATTATCCAGTGACGCATCTGTGCAGCAGGATTCGGAGCTGCAGGCCTGGACTGGCGAGATTTTTGCTCAGGCGTTCCTGGGCCGGGAAAGCTCAGGTATCCCCTCTCTATCCCACTTTCCCAGATTGAAATAACTTGGGAAGTAG
ENSE00001238466	ALOXE3_e13_del106to108	AAAAACCAATCACTCTTGATTACTATGGGCCTCGGTTTCCTGGCCAGGACTGAGCCCGTGGTTACTCCAGTGGTACCAGCATCTCTTTCCTGCAGCTTTGTCTCAGAAATCGTGGGCTACTATTATCCCAACGCATCTGTGCAGCAGGATTCGGAGCTGCAGGCCTGGACTGGCGAGATTTTTGCTCAGGCGTTCCTGGGCCGGGAAAGCTCAGGTATCCCCTCTCTATCCCACTTTCCCAGATTGAAATAACTTGGGAAGTAG
ENSE00001238466	ALOXE3_e13_G106A	AAAAACCAATCACTCTTGATTACTATGGGCCTCGGTTTCCTGGCCAGGACTGAGCCCGTGGTTACTCCAGTGGTACCAGCATCTCTTTCCTGCAGCTTTGTCTCAGAAATCGTGGGCTACTATTATCCCAATGACGCATCTGTGCAGCAGGATTCGGAGCTGCAGGCCTGGACTGGCGAGATTTTTGCTCAGGCGTTCCTGGGCCGGGAAAGCTCAGGTATCCCCTCTCTATCCCACTTTCCCAGATTGAAATAACTTGGGAAGTAG
ENSE00001238466	ALOXE3_e13_del106to126	AAAAACCAATCACTCTTGATTACTATGGGCCTCGGTTTCCTGGCCAGGACTGAGCCCGTGGTTACTCCAGTGGTACCAGCATCTCTTTCCTGCAGCTTTGTCTCAGAAATCGTGGGCTACTATTATCCCAATTCGGAGCTGCAGGCCTGGACTGGCGAGATTTTTGCTCAGGCGTTCCTGGGCCGGGAAAGCTCAGGTATCCCCTCTCTATCCCACTTTCCCAGATTGAAATAACTTGGGAAGTAG
ENSE00001238466	ALOXE3_e13_del106to111	AAAAACCAATCACTCTTGATTACTATGGGCCTCGGTTTCCTGGCCAGGACTGAGCCCGTGGTTACTCCAGTGGTACCAGCATCTCTTTCCTGCAGCTTTGTCTCAGAAATCGTGGGCTACTATTATCCCACATCTGTGCAGCAGGATTCGGAGCTGCAGGCCTGGACTGGCGAGATTTTTGCTCAGGCGTTCCTGGGCCGGGAAAGCTCAGGTATCCCCTCTCTATCCCACTTTCCCAGATTGAAATAACTTGGGAAGTAG
ENSE00001238466	ALOXE3_e13_G106C	AAAAACCAATCACTCTTGATTACTATGGGCCTCGGTTTCCTGGCCAGGACTGAGCCCGTGGTTACTCCAGTGGTACCAGCATCTCTTTCCTGCAGCTTTGTCTCAGAAATCGTGGGCTACTATTATCCCACTGACGCATCTGTGCAGCAGGATTCGGAGCTGCAGGCCTGGACTGGCGAGATTTTTGCTCAGGCGTTCCTGGGCCGGGAAAGCTCAGGTATCCCCTCTCTATCCCACTTTCCCAGATTGAAATAACTTGGGAAGTAG
ENSE00001238466	ALOXE3_e13_T107A	AAAAACCAATCACTCTTGATTACTATGGGCCTCGGTTTCCTGGCCAGGACTGAGCCCGTGGTTACTCCAGTGGTACCAGCATCTCTTTCCTGCAGCTTTGTCTCAGAAATCGTGGGCTACTATTATCCCAGAGACGCATCTGTGCAGCAGGATTCGGAGCTGCAGGCCTGGACTGGCGAGATTTTTGCTCAGGCGTTCCTGGGCCGGGAAAGCTCAGGTATCCCCTCTCTATCCCACTTTCCCAGATTGAAATAACTTGGGAAGTAG
ENSE00001238466	ALOXE3_e13_del107to112	AAAAACCAATCACTCTTGATTACTATGGGCCTCGGTTTCCTGGCCAGGACTGAGCCCGTGGTTACTCCAGTGGTACCAGCATCTCTTTCCTGCAGCTTTGTCTCAGAAATCGTGGGCTACTATTATCCCAGATCTGTGCAGCAGGATTCGGAGCTGCAGGCCTGGACTGGCGAGATTTTTGCTCAGGCGTTCCTGGGCCGGGAAAGCTCAGGTATCCCCTCTCTATCCCACTTTCCCAGATTGAAATAACTTGGGAAGTAG
ENSE00001238466	ALOXE3_e13_T107C	AAAAACCAATCACTCTTGATTACTATGGGCCTCGGTTTCCTGGCCAGGACTGAGCCCGTGGTTACTCCAGTGGTACCAGCATCTCTTTCCTGCAGCTTTGTCTCAGAAATCGTGGGCTACTATTATCCCAGCGACGCATCTGTGCAGCAGGATTCGGAGCTGCAGGCCTGGACTGGCGAGATTTTTGCTCAGGCGTTCCTGGGCCGGGAAAGCTCAGGTATCCCCTCTCTATCCCACTTTCCCAGATTGAAATAACTTGGGAAGTAG
ENSE00001238466	ALOXE3_e13_del107to109	AAAAACCAATCACTCTTGATTACTATGGGCCTCGGTTTCCTGGCCAGGACTGAGCCCGTGGTTACTCCAGTGGTACCAGCATCTCTTTCCTGCAGCTTTGTCTCAGAAATCGTGGGCTACTATTATCCCAGCGCATCTGTGCAGCAGGATTCGGAGCTGCAGGCCTGGACTGGCGAGATTTTTGCTCAGGCGTTCCTGGGCCGGGAAAGCTCAGGTATCCCCTCTCTATCCCACTTTCCCAGATTGAAATAACTTGGGAAGTAG
ENSE00001238466	ALOXE3_e13_del107to107	AAAAACCAATCACTCTTGATTACTATGGGCCTCGGTTTCCTGGCCAGGACTGAGCCCGTGGTTACTCCAGTGGTACCAGCATCTCTTTCCTGCAGCTTTGTCTCAGAAATCGTGGGCTACTATTATCCCAGGACGCATCTGTGCAGCAGGATTCGGAGCTGCAGGCCTGGACTGGCGAGATTTTTGCTCAGGCGTTCCTGGGCCGGGAAAGCTCAGGTATCCCCTCTCTATCCCACTTTCCCAGATTGAAATAACTTGGGAAGTAG
ENSE00001238466	ALOXE3_e13_T107G	AAAAACCAATCACTCTTGATTACTATGGGCCTCGGTTTCCTGGCCAGGACTGAGCCCGTGGTTACTCCAGTGGTACCAGCATCTCTTTCCTGCAGCTTTGTCTCAGAAATCGTGGGCTACTATTATCCCAGGGACGCATCTGTGCAGCAGGATTCGGAGCTGCAGGCCTGGACTGGCGAGATTTTTGCTCAGGCGTTCCTGGGCCGGGAAAGCTCAGGTATCCCCTCTCTATCCCACTTTCCCAGATTGAAATAACTTGGGAAGTAG
ENSE00001238466	ALOXE3_e13_G108A	AAAAACCAATCACTCTTGATTACTATGGGCCTCGGTTTCCTGGCCAGGACTGAGCCCGTGGTTACTCCAGTGGTACCAGCATCTCTTTCCTGCAGCTTTGTCTCAGAAATCGTGGGCTACTATTATCCCAGTAACGCATCTGTGCAGCAGGATTCGGAGCTGCAGGCCTGGACTGGCGAGATTTTTGCTCAGGCGTTCCTGGGCCGGGAAAGCTCAGGTATCCCCTCTCTATCCCACTTTCCCAGATTGAAATAACTTGGGAAGTAG
ENSE00001238466	ALOXE3_e13_del108to108	AAAAACCAATCACTCTTGATTACTATGGGCCTCGGTTTCCTGGCCAGGACTGAGCCCGTGGTTACTCCAGTGGTACCAGCATCTCTTTCCTGCAGCTTTGTCTCAGAAATCGTGGGCTACTATTATCCCAGTACGCATCTGTGCAGCAGGATTCGGAGCTGCAGGCCTGGACTGGCGAGATTTTTGCTCAGGCGTTCCTGGGCCGGGAAAGCTCAGGTATCCCCTCTCTATCCCACTTTCCCAGATTGAAATAACTTGGGAAGTAG
ENSE00001238466	ALOXE3_e13_G108C	AAAAACCAATCACTCTTGATTACTATGGGCCTCGGTTTCCTGGCCAGGACTGAGCCCGTGGTTACTCCAGTGGTACCAGCATCTCTTTCCTGCAGCTTTGTCTCAGAAATCGTGGGCTACTATTATCCCAGTCACGCATCTGTGCAGCAGGATTCGGAGCTGCAGGCCTGGACTGGCGAGATTTTTGCTCAGGCGTTCCTGGGCCGGGAAAGCTCAGGTATCCCCTCTCTATCCCACTTTCCCAGATTGAAATAACTTGGGAAGTAG
ENSE00001238466	ALOXE3_e13_C110A	AAAAACCAATCACTCTTGATTACTATGGGCCTCGGTTTCCTGGCCAGGACTGAGCCCGTGGTTACTCCAGTGGTACCAGCATCTCTTTCCTGCAGCTTTGTCTCAGAAATCGTGGGCTACTATTATCCCAGTGAAGCATCTGTGCAGCAGGATTCGGAGCTGCAGGCCTGGACTGGCGAGATTTTTGCTCAGGCGTTCCTGGGCCGGGAAAGCTCAGGTATCCCCTCTCTATCCCACTTTCCCAGATTGAAATAACTTGGGAAGTAG
ENSE00001238466	ALOXE3_e13_del110to112	AAAAACCAATCACTCTTGATTACTATGGGCCTCGGTTTCCTGGCCAGGACTGAGCCCGTGGTTACTCCAGTGGTACCAGCATCTCTTTCCTGCAGCTTTGTCTCAGAAATCGTGGGCTACTATTATCCCAGTGAATCTGTGCAGCAGGATTCGGAGCTGCAGGCCTGGACTGGCGAGATTTTTGCTCAGGCGTTCCTGGGCCGGGAAAGCTCAGGTATCCCCTCTCTATCCCACTTTCCCAGATTGAAATAACTTGGGAAGTAG
ENSE00001238466	ALOXE3_e13_G111A	AAAAACCAATCACTCTTGATTACTATGGGCCTCGGTTTCCTGGCCAGGACTGAGCCCGTGGTTACTCCAGTGGTACCAGCATCTCTTTCCTGCAGCTTTGTCTCAGAAATCGTGGGCTACTATTATCCCAGTGACACATCTGTGCAGCAGGATTCGGAGCTGCAGGCCTGGACTGGCGAGATTTTTGCTCAGGCGTTCCTGGGCCGGGAAAGCTCAGGTATCCCCTCTCTATCCCACTTTCCCAGATTGAAATAACTTGGGAAGTAG
ENSE00001238466	ALOXE3_e13_del111to111	AAAAACCAATCACTCTTGATTACTATGGGCCTCGGTTTCCTGGCCAGGACTGAGCCCGTGGTTACTCCAGTGGTACCAGCATCTCTTTCCTGCAGCTTTGTCTCAGAAATCGTGGGCTACTATTATCCCAGTGACCATCTGTGCAGCAGGATTCGGAGCTGCAGGCCTGGACTGGCGAGATTTTTGCTCAGGCGTTCCTGGGCCGGGAAAGCTCAGGTATCCCCTCTCTATCCCACTTTCCCAGATTGAAATAACTTGGGAAGTAG
ENSE00001238466	ALOXE3_e13_G111C	AAAAACCAATCACTCTTGATTACTATGGGCCTCGGTTTCCTGGCCAGGACTGAGCCCGTGGTTACTCCAGTGGTACCAGCATCTCTTTCCTGCAGCTTTGTCTCAGAAATCGTGGGCTACTATTATCCCAGTGACCCATCTGTGCAGCAGGATTCGGAGCTGCAGGCCTGGACTGGCGAGATTTTTGCTCAGGCGTTCCTGGGCCGGGAAAGCTCAGGTATCCCCTCTCTATCCCACTTTCCCAGATTGAAATAACTTGGGAAGTAG
ENSE00001238466	ALOXE3_e13_C112A	AAAAACCAATCACTCTTGATTACTATGGGCCTCGGTTTCCTGGCCAGGACTGAGCCCGTGGTTACTCCAGTGGTACCAGCATCTCTTTCCTGCAGCTTTGTCTCAGAAATCGTGGGCTACTATTATCCCAGTGACGAATCTGTGCAGCAGGATTCGGAGCTGCAGGCCTGGACTGGCGAGATTTTTGCTCAGGCGTTCCTGGGCCGGGAAAGCTCAGGTATCCCCTCTCTATCCCACTTTCCCAGATTGAAATAACTTGGGAAGTAG
ENSE00001238466	ALOXE3_e13_del111to131, del112to132	AAAAACCAATCACTCTTGATTACTATGGGCCTCGGTTTCCTGGCCAGGACTGAGCCCGTGGTTACTCCAGTGGTACCAGCATCTCTTTCCTGCAGCTTTGTCTCAGAAATCGTGGGCTACTATTATCCCAGTGACGAGCTGCAGGCCTGGACTGGCGAGATTTTTGCTCAGGCGTTCCTGGGCCGGGAAAGCTCAGGTATCCCCTCTCTATCCCACTTTCCCAGATTGAAATAACTTGGGAAGTAG
ENSE00001238466	ALOXE3_e13_del112to112	AAAAACCAATCACTCTTGATTACTATGGGCCTCGGTTTCCTGGCCAGGACTGAGCCCGTGGTTACTCCAGTGGTACCAGCATCTCTTTCCTGCAGCTTTGTCTCAGAAATCGTGGGCTACTATTATCCCAGTGACGATCTGTGCAGCAGGATTCGGAGCTGCAGGCCTGGACTGGCGAGATTTTTGCTCAGGCGTTCCTGGGCCGGGAAAGCTCAGGTATCCCCTCTCTATCCCACTTTCCCAGATTGAAATAACTTGGGAAGTAG
ENSE00001238466	ALOXE3_e13_T114A	AAAAACCAATCACTCTTGATTACTATGGGCCTCGGTTTCCTGGCCAGGACTGAGCCCGTGGTTACTCCAGTGGTACCAGCATCTCTTTCCTGCAGCTTTGTCTCAGAAATCGTGGGCTACTATTATCCCAGTGACGCAACTGTGCAGCAGGATTCGGAGCTGCAGGCCTGGACTGGCGAGATTTTTGCTCAGGCGTTCCTGGGCCGGGAAAGCTCAGGTATCCCCTCTCTATCCCACTTTCCCAGATTGAAATAACTTGGGAAGTAG
ENSE00001238466	ALOXE3_e13_del114to119	AAAAACCAATCACTCTTGATTACTATGGGCCTCGGTTTCCTGGCCAGGACTGAGCCCGTGGTTACTCCAGTGGTACCAGCATCTCTTTCCTGCAGCTTTGTCTCAGAAATCGTGGGCTACTATTATCCCAGTGACGCACAGCAGGATTCGGAGCTGCAGGCCTGGACTGGCGAGATTTTTGCTCAGGCGTTCCTGGGCCGGGAAAGCTCAGGTATCCCCTCTCTATCCCACTTTCCCAGATTGAAATAACTTGGGAAGTAG
ENSE00001238466	ALOXE3_e13_T114C	AAAAACCAATCACTCTTGATTACTATGGGCCTCGGTTTCCTGGCCAGGACTGAGCCCGTGGTTACTCCAGTGGTACCAGCATCTCTTTCCTGCAGCTTTGTCTCAGAAATCGTGGGCTACTATTATCCCAGTGACGCACCTGTGCAGCAGGATTCGGAGCTGCAGGCCTGGACTGGCGAGATTTTTGCTCAGGCGTTCCTGGGCCGGGAAAGCTCAGGTATCCCCTCTCTATCCCACTTTCCCAGATTGAAATAACTTGGGAAGTAG
ENSE00001238466	ALOXE3_e13_del114to134	AAAAACCAATCACTCTTGATTACTATGGGCCTCGGTTTCCTGGCCAGGACTGAGCCCGTGGTTACTCCAGTGGTACCAGCATCTCTTTCCTGCAGCTTTGTCTCAGAAATCGTGGGCTACTATTATCCCAGTGACGCACTGCAGGCCTGGACTGGCGAGATTTTTGCTCAGGCGTTCCTGGGCCGGGAAAGCTCAGGTATCCCCTCTCTATCCCACTTTCCCAGATTGAAATAACTTGGGAAGTAG
ENSE00001238466	ALOXE3_e13_del114to114	AAAAACCAATCACTCTTGATTACTATGGGCCTCGGTTTCCTGGCCAGGACTGAGCCCGTGGTTACTCCAGTGGTACCAGCATCTCTTTCCTGCAGCTTTGTCTCAGAAATCGTGGGCTACTATTATCCCAGTGACGCACTGTGCAGCAGGATTCGGAGCTGCAGGCCTGGACTGGCGAGATTTTTGCTCAGGCGTTCCTGGGCCGGGAAAGCTCAGGTATCCCCTCTCTATCCCACTTTCCCAGATTGAAATAACTTGGGAAGTAG
ENSE00001238466	ALOXE3_e13_T114G	AAAAACCAATCACTCTTGATTACTATGGGCCTCGGTTTCCTGGCCAGGACTGAGCCCGTGGTTACTCCAGTGGTACCAGCATCTCTTTCCTGCAGCTTTGTCTCAGAAATCGTGGGCTACTATTATCCCAGTGACGCAGCTGTGCAGCAGGATTCGGAGCTGCAGGCCTGGACTGGCGAGATTTTTGCTCAGGCGTTCCTGGGCCGGGAAAGCTCAGGTATCCCCTCTCTATCCCACTTTCCCAGATTGAAATAACTTGGGAAGTAG
ENSE00001238466	ALOXE3_e13_del114to116	AAAAACCAATCACTCTTGATTACTATGGGCCTCGGTTTCCTGGCCAGGACTGAGCCCGTGGTTACTCCAGTGGTACCAGCATCTCTTTCCTGCAGCTTTGTCTCAGAAATCGTGGGCTACTATTATCCCAGTGACGCAGTGCAGCAGGATTCGGAGCTGCAGGCCTGGACTGGCGAGATTTTTGCTCAGGCGTTCCTGGGCCGGGAAAGCTCAGGTATCCCCTCTCTATCCCACTTTCCCAGATTGAAATAACTTGGGAAGTAG
ENSE00001238466	ALOXE3_e13_del115to120	AAAAACCAATCACTCTTGATTACTATGGGCCTCGGTTTCCTGGCCAGGACTGAGCCCGTGGTTACTCCAGTGGTACCAGCATCTCTTTCCTGCAGCTTTGTCTCAGAAATCGTGGGCTACTATTATCCCAGTGACGCATAGCAGGATTCGGAGCTGCAGGCCTGGACTGGCGAGATTTTTGCTCAGGCGTTCCTGGGCCGGGAAAGCTCAGGTATCCCCTCTCTATCCCACTTTCCCAGATTGAAATAACTTGGGAAGTAG
ENSE00001238466	ALOXE3_e13_C115A	AAAAACCAATCACTCTTGATTACTATGGGCCTCGGTTTCCTGGCCAGGACTGAGCCCGTGGTTACTCCAGTGGTACCAGCATCTCTTTCCTGCAGCTTTGTCTCAGAAATCGTGGGCTACTATTATCCCAGTGACGCATATGTGCAGCAGGATTCGGAGCTGCAGGCCTGGACTGGCGAGATTTTTGCTCAGGCGTTCCTGGGCCGGGAAAGCTCAGGTATCCCCTCTCTATCCCACTTTCCCAGATTGAAATAACTTGGGAAGTAG
ENSE00001238466	ALOXE3_e13_T116A	AAAAACCAATCACTCTTGATTACTATGGGCCTCGGTTTCCTGGCCAGGACTGAGCCCGTGGTTACTCCAGTGGTACCAGCATCTCTTTCCTGCAGCTTTGTCTCAGAAATCGTGGGCTACTATTATCCCAGTGACGCATCAGTGCAGCAGGATTCGGAGCTGCAGGCCTGGACTGGCGAGATTTTTGCTCAGGCGTTCCTGGGCCGGGAAAGCTCAGGTATCCCCTCTCTATCCCACTTTCCCAGATTGAAATAACTTGGGAAGTAG
ENSE00001238466	ALOXE3_e13_T116C	AAAAACCAATCACTCTTGATTACTATGGGCCTCGGTTTCCTGGCCAGGACTGAGCCCGTGGTTACTCCAGTGGTACCAGCATCTCTTTCCTGCAGCTTTGTCTCAGAAATCGTGGGCTACTATTATCCCAGTGACGCATCCGTGCAGCAGGATTCGGAGCTGCAGGCCTGGACTGGCGAGATTTTTGCTCAGGCGTTCCTGGGCCGGGAAAGCTCAGGTATCCCCTCTCTATCCCACTTTCCCAGATTGAAATAACTTGGGAAGTAG
ENSE00001238466	ALOXE3_e13_del116to118	AAAAACCAATCACTCTTGATTACTATGGGCCTCGGTTTCCTGGCCAGGACTGAGCCCGTGGTTACTCCAGTGGTACCAGCATCTCTTTCCTGCAGCTTTGTCTCAGAAATCGTGGGCTACTATTATCCCAGTGACGCATCGCAGCAGGATTCGGAGCTGCAGGCCTGGACTGGCGAGATTTTTGCTCAGGCGTTCCTGGGCCGGGAAAGCTCAGGTATCCCCTCTCTATCCCACTTTCCCAGATTGAAATAACTTGGGAAGTAG
ENSE00001238466	ALOXE3_e13_del116to121	AAAAACCAATCACTCTTGATTACTATGGGCCTCGGTTTCCTGGCCAGGACTGAGCCCGTGGTTACTCCAGTGGTACCAGCATCTCTTTCCTGCAGCTTTGTCTCAGAAATCGTGGGCTACTATTATCCCAGTGACGCATCGCAGGATTCGGAGCTGCAGGCCTGGACTGGCGAGATTTTTGCTCAGGCGTTCCTGGGCCGGGAAAGCTCAGGTATCCCCTCTCTATCCCACTTTCCCAGATTGAAATAACTTGGGAAGTAG
ENSE00001238466	ALOXE3_e13_del116to136	AAAAACCAATCACTCTTGATTACTATGGGCCTCGGTTTCCTGGCCAGGACTGAGCCCGTGGTTACTCCAGTGGTACCAGCATCTCTTTCCTGCAGCTTTGTCTCAGAAATCGTGGGCTACTATTATCCCAGTGACGCATCGCAGGCCTGGACTGGCGAGATTTTTGCTCAGGCGTTCCTGGGCCGGGAAAGCTCAGGTATCCCCTCTCTATCCCACTTTCCCAGATTGAAATAACTTGGGAAGTAG
ENSE00001238466	ALOXE3_e13_T116G	AAAAACCAATCACTCTTGATTACTATGGGCCTCGGTTTCCTGGCCAGGACTGAGCCCGTGGTTACTCCAGTGGTACCAGCATCTCTTTCCTGCAGCTTTGTCTCAGAAATCGTGGGCTACTATTATCCCAGTGACGCATCGGTGCAGCAGGATTCGGAGCTGCAGGCCTGGACTGGCGAGATTTTTGCTCAGGCGTTCCTGGGCCGGGAAAGCTCAGGTATCCCCTCTCTATCCCACTTTCCCAGATTGAAATAACTTGGGAAGTAG
ENSE00001238466	ALOXE3_e13_del116to116	AAAAACCAATCACTCTTGATTACTATGGGCCTCGGTTTCCTGGCCAGGACTGAGCCCGTGGTTACTCCAGTGGTACCAGCATCTCTTTCCTGCAGCTTTGTCTCAGAAATCGTGGGCTACTATTATCCCAGTGACGCATCGTGCAGCAGGATTCGGAGCTGCAGGCCTGGACTGGCGAGATTTTTGCTCAGGCGTTCCTGGGCCGGGAAAGCTCAGGTATCCCCTCTCTATCCCACTTTCCCAGATTGAAATAACTTGGGAAGTAG
ENSE00001238466	ALOXE3_e13_G117A	AAAAACCAATCACTCTTGATTACTATGGGCCTCGGTTTCCTGGCCAGGACTGAGCCCGTGGTTACTCCAGTGGTACCAGCATCTCTTTCCTGCAGCTTTGTCTCAGAAATCGTGGGCTACTATTATCCCAGTGACGCATCTATGCAGCAGGATTCGGAGCTGCAGGCCTGGACTGGCGAGATTTTTGCTCAGGCGTTCCTGGGCCGGGAAAGCTCAGGTATCCCCTCTCTATCCCACTTTCCCAGATTGAAATAACTTGGGAAGTAG
ENSE00001238466	ALOXE3_e13_del117to119	AAAAACCAATCACTCTTGATTACTATGGGCCTCGGTTTCCTGGCCAGGACTGAGCCCGTGGTTACTCCAGTGGTACCAGCATCTCTTTCCTGCAGCTTTGTCTCAGAAATCGTGGGCTACTATTATCCCAGTGACGCATCTCAGCAGGATTCGGAGCTGCAGGCCTGGACTGGCGAGATTTTTGCTCAGGCGTTCCTGGGCCGGGAAAGCTCAGGTATCCCCTCTCTATCCCACTTTCCCAGATTGAAATAACTTGGGAAGTAG
ENSE00001238466	ALOXE3_e13_del117to122	AAAAACCAATCACTCTTGATTACTATGGGCCTCGGTTTCCTGGCCAGGACTGAGCCCGTGGTTACTCCAGTGGTACCAGCATCTCTTTCCTGCAGCTTTGTCTCAGAAATCGTGGGCTACTATTATCCCAGTGACGCATCTCAGGATTCGGAGCTGCAGGCCTGGACTGGCGAGATTTTTGCTCAGGCGTTCCTGGGCCGGGAAAGCTCAGGTATCCCCTCTCTATCCCACTTTCCCAGATTGAAATAACTTGGGAAGTAG
ENSE00001238466	ALOXE3_e13_del117to137	AAAAACCAATCACTCTTGATTACTATGGGCCTCGGTTTCCTGGCCAGGACTGAGCCCGTGGTTACTCCAGTGGTACCAGCATCTCTTTCCTGCAGCTTTGTCTCAGAAATCGTGGGCTACTATTATCCCAGTGACGCATCTCAGGCCTGGACTGGCGAGATTTTTGCTCAGGCGTTCCTGGGCCGGGAAAGCTCAGGTATCCCCTCTCTATCCCACTTTCCCAGATTGAAATAACTTGGGAAGTAG
ENSE00001238466	ALOXE3_e13_G117C	AAAAACCAATCACTCTTGATTACTATGGGCCTCGGTTTCCTGGCCAGGACTGAGCCCGTGGTTACTCCAGTGGTACCAGCATCTCTTTCCTGCAGCTTTGTCTCAGAAATCGTGGGCTACTATTATCCCAGTGACGCATCTCTGCAGCAGGATTCGGAGCTGCAGGCCTGGACTGGCGAGATTTTTGCTCAGGCGTTCCTGGGCCGGGAAAGCTCAGGTATCCCCTCTCTATCCCACTTTCCCAGATTGAAATAACTTGGGAAGTAG
ENSE00001238466	ALOXE3_e13_T118A	AAAAACCAATCACTCTTGATTACTATGGGCCTCGGTTTCCTGGCCAGGACTGAGCCCGTGGTTACTCCAGTGGTACCAGCATCTCTTTCCTGCAGCTTTGTCTCAGAAATCGTGGGCTACTATTATCCCAGTGACGCATCTGAGCAGCAGGATTCGGAGCTGCAGGCCTGGACTGGCGAGATTTTTGCTCAGGCGTTCCTGGGCCGGGAAAGCTCAGGTATCCCCTCTCTATCCCACTTTCCCAGATTGAAATAACTTGGGAAGTAG
ENSE00001238466	ALOXE3_e13_del118to120	AAAAACCAATCACTCTTGATTACTATGGGCCTCGGTTTCCTGGCCAGGACTGAGCCCGTGGTTACTCCAGTGGTACCAGCATCTCTTTCCTGCAGCTTTGTCTCAGAAATCGTGGGCTACTATTATCCCAGTGACGCATCTGAGCAGGATTCGGAGCTGCAGGCCTGGACTGGCGAGATTTTTGCTCAGGCGTTCCTGGGCCGGGAAAGCTCAGGTATCCCCTCTCTATCCCACTTTCCCAGATTGAAATAACTTGGGAAGTAG
ENSE00001238466	ALOXE3_e13_del118to123	AAAAACCAATCACTCTTGATTACTATGGGCCTCGGTTTCCTGGCCAGGACTGAGCCCGTGGTTACTCCAGTGGTACCAGCATCTCTTTCCTGCAGCTTTGTCTCAGAAATCGTGGGCTACTATTATCCCAGTGACGCATCTGAGGATTCGGAGCTGCAGGCCTGGACTGGCGAGATTTTTGCTCAGGCGTTCCTGGGCCGGGAAAGCTCAGGTATCCCCTCTCTATCCCACTTTCCCAGATTGAAATAACTTGGGAAGTAG
ENSE00001238466	ALOXE3_e13_del118to138	AAAAACCAATCACTCTTGATTACTATGGGCCTCGGTTTCCTGGCCAGGACTGAGCCCGTGGTTACTCCAGTGGTACCAGCATCTCTTTCCTGCAGCTTTGTCTCAGAAATCGTGGGCTACTATTATCCCAGTGACGCATCTGAGGCCTGGACTGGCGAGATTTTTGCTCAGGCGTTCCTGGGCCGGGAAAGCTCAGGTATCCCCTCTCTATCCCACTTTCCCAGATTGAAATAACTTGGGAAGTAG
ENSE00001238466	ALOXE3_e13_T118C	AAAAACCAATCACTCTTGATTACTATGGGCCTCGGTTTCCTGGCCAGGACTGAGCCCGTGGTTACTCCAGTGGTACCAGCATCTCTTTCCTGCAGCTTTGTCTCAGAAATCGTGGGCTACTATTATCCCAGTGACGCATCTGCGCAGCAGGATTCGGAGCTGCAGGCCTGGACTGGCGAGATTTTTGCTCAGGCGTTCCTGGGCCGGGAAAGCTCAGGTATCCCCTCTCTATCCCACTTTCCCAGATTGAAATAACTTGGGAAGTAG
ENSE00001238466	ALOXE3_e13_del118to118	AAAAACCAATCACTCTTGATTACTATGGGCCTCGGTTTCCTGGCCAGGACTGAGCCCGTGGTTACTCCAGTGGTACCAGCATCTCTTTCCTGCAGCTTTGTCTCAGAAATCGTGGGCTACTATTATCCCAGTGACGCATCTGGCAGCAGGATTCGGAGCTGCAGGCCTGGACTGGCGAGATTTTTGCTCAGGCGTTCCTGGGCCGGGAAAGCTCAGGTATCCCCTCTCTATCCCACTTTCCCAGATTGAAATAACTTGGGAAGTAG
ENSE00001238466	ALOXE3_e13_T118G	AAAAACCAATCACTCTTGATTACTATGGGCCTCGGTTTCCTGGCCAGGACTGAGCCCGTGGTTACTCCAGTGGTACCAGCATCTCTTTCCTGCAGCTTTGTCTCAGAAATCGTGGGCTACTATTATCCCAGTGACGCATCTGGGCAGCAGGATTCGGAGCTGCAGGCCTGGACTGGCGAGATTTTTGCTCAGGCGTTCCTGGGCCGGGAAAGCTCAGGTATCCCCTCTCTATCCCACTTTCCCAGATTGAAATAACTTGGGAAGTAG
ENSE00001238466	ALOXE3_e13_G119A	AAAAACCAATCACTCTTGATTACTATGGGCCTCGGTTTCCTGGCCAGGACTGAGCCCGTGGTTACTCCAGTGGTACCAGCATCTCTTTCCTGCAGCTTTGTCTCAGAAATCGTGGGCTACTATTATCCCAGTGACGCATCTGTACAGCAGGATTCGGAGCTGCAGGCCTGGACTGGCGAGATTTTTGCTCAGGCGTTCCTGGGCCGGGAAAGCTCAGGTATCCCCTCTCTATCCCACTTTCCCAGATTGAAATAACTTGGGAAGTAG
ENSE00001238466	ALOXE3_e13_del119to119	AAAAACCAATCACTCTTGATTACTATGGGCCTCGGTTTCCTGGCCAGGACTGAGCCCGTGGTTACTCCAGTGGTACCAGCATCTCTTTCCTGCAGCTTTGTCTCAGAAATCGTGGGCTACTATTATCCCAGTGACGCATCTGTCAGCAGGATTCGGAGCTGCAGGCCTGGACTGGCGAGATTTTTGCTCAGGCGTTCCTGGGCCGGGAAAGCTCAGGTATCCCCTCTCTATCCCACTTTCCCAGATTGAAATAACTTGGGAAGTAG
ENSE00001238466	ALOXE3_e13_G119C	AAAAACCAATCACTCTTGATTACTATGGGCCTCGGTTTCCTGGCCAGGACTGAGCCCGTGGTTACTCCAGTGGTACCAGCATCTCTTTCCTGCAGCTTTGTCTCAGAAATCGTGGGCTACTATTATCCCAGTGACGCATCTGTCCAGCAGGATTCGGAGCTGCAGGCCTGGACTGGCGAGATTTTTGCTCAGGCGTTCCTGGGCCGGGAAAGCTCAGGTATCCCCTCTCTATCCCACTTTCCCAGATTGAAATAACTTGGGAAGTAG
ENSE00001238466	ALOXE3_e13_C120A	AAAAACCAATCACTCTTGATTACTATGGGCCTCGGTTTCCTGGCCAGGACTGAGCCCGTGGTTACTCCAGTGGTACCAGCATCTCTTTCCTGCAGCTTTGTCTCAGAAATCGTGGGCTACTATTATCCCAGTGACGCATCTGTGAAGCAGGATTCGGAGCTGCAGGCCTGGACTGGCGAGATTTTTGCTCAGGCGTTCCTGGGCCGGGAAAGCTCAGGTATCCCCTCTCTATCCCACTTTCCCAGATTGAAATAACTTGGGAAGTAG
ENSE00001238466	ALOXE3_e13_del120to120	AAAAACCAATCACTCTTGATTACTATGGGCCTCGGTTTCCTGGCCAGGACTGAGCCCGTGGTTACTCCAGTGGTACCAGCATCTCTTTCCTGCAGCTTTGTCTCAGAAATCGTGGGCTACTATTATCCCAGTGACGCATCTGTGAGCAGGATTCGGAGCTGCAGGCCTGGACTGGCGAGATTTTTGCTCAGGCGTTCCTGGGCCGGGAAAGCTCAGGTATCCCCTCTCTATCCCACTTTCCCAGATTGAAATAACTTGGGAAGTAG
ENSE00001238466	ALOXE3_e13_G122A	AAAAACCAATCACTCTTGATTACTATGGGCCTCGGTTTCCTGGCCAGGACTGAGCCCGTGGTTACTCCAGTGGTACCAGCATCTCTTTCCTGCAGCTTTGTCTCAGAAATCGTGGGCTACTATTATCCCAGTGACGCATCTGTGCAACAGGATTCGGAGCTGCAGGCCTGGACTGGCGAGATTTTTGCTCAGGCGTTCCTGGGCCGGGAAAGCTCAGGTATCCCCTCTCTATCCCACTTTCCCAGATTGAAATAACTTGGGAAGTAG
ENSE00001238466	ALOXE3_e13_del122to122	AAAAACCAATCACTCTTGATTACTATGGGCCTCGGTTTCCTGGCCAGGACTGAGCCCGTGGTTACTCCAGTGGTACCAGCATCTCTTTCCTGCAGCTTTGTCTCAGAAATCGTGGGCTACTATTATCCCAGTGACGCATCTGTGCACAGGATTCGGAGCTGCAGGCCTGGACTGGCGAGATTTTTGCTCAGGCGTTCCTGGGCCGGGAAAGCTCAGGTATCCCCTCTCTATCCCACTTTCCCAGATTGAAATAACTTGGGAAGTAG
ENSE00001238466	ALOXE3_e13_G122C	AAAAACCAATCACTCTTGATTACTATGGGCCTCGGTTTCCTGGCCAGGACTGAGCCCGTGGTTACTCCAGTGGTACCAGCATCTCTTTCCTGCAGCTTTGTCTCAGAAATCGTGGGCTACTATTATCCCAGTGACGCATCTGTGCACCAGGATTCGGAGCTGCAGGCCTGGACTGGCGAGATTTTTGCTCAGGCGTTCCTGGGCCGGGAAAGCTCAGGTATCCCCTCTCTATCCCACTTTCCCAGATTGAAATAACTTGGGAAGTAG
ENSE00001238466	ALOXE3_e13_del122to142	AAAAACCAATCACTCTTGATTACTATGGGCCTCGGTTTCCTGGCCAGGACTGAGCCCGTGGTTACTCCAGTGGTACCAGCATCTCTTTCCTGCAGCTTTGTCTCAGAAATCGTGGGCTACTATTATCCCAGTGACGCATCTGTGCACTGGACTGGCGAGATTTTTGCTCAGGCGTTCCTGGGCCGGGAAAGCTCAGGTATCCCCTCTCTATCCCACTTTCCCAGATTGAAATAACTTGGGAAGTAG
ENSE00001238466	ALOXE3_e13_C123A	AAAAACCAATCACTCTTGATTACTATGGGCCTCGGTTTCCTGGCCAGGACTGAGCCCGTGGTTACTCCAGTGGTACCAGCATCTCTTTCCTGCAGCTTTGTCTCAGAAATCGTGGGCTACTATTATCCCAGTGACGCATCTGTGCAGAAGGATTCGGAGCTGCAGGCCTGGACTGGCGAGATTTTTGCTCAGGCGTTCCTGGGCCGGGAAAGCTCAGGTATCCCCTCTCTATCCCACTTTCCCAGATTGAAATAACTTGGGAAGTAG
ENSE00001238466	ALOXE3_e13_del123to123	AAAAACCAATCACTCTTGATTACTATGGGCCTCGGTTTCCTGGCCAGGACTGAGCCCGTGGTTACTCCAGTGGTACCAGCATCTCTTTCCTGCAGCTTTGTCTCAGAAATCGTGGGCTACTATTATCCCAGTGACGCATCTGTGCAGAGGATTCGGAGCTGCAGGCCTGGACTGGCGAGATTTTTGCTCAGGCGTTCCTGGGCCGGGAAAGCTCAGGTATCCCCTCTCTATCCCACTTTCCCAGATTGAAATAACTTGGGAAGTAG
ENSE00001238466	ALOXE3_e13_G125A	AAAAACCAATCACTCTTGATTACTATGGGCCTCGGTTTCCTGGCCAGGACTGAGCCCGTGGTTACTCCAGTGGTACCAGCATCTCTTTCCTGCAGCTTTGTCTCAGAAATCGTGGGCTACTATTATCCCAGTGACGCATCTGTGCAGCAAGATTCGGAGCTGCAGGCCTGGACTGGCGAGATTTTTGCTCAGGCGTTCCTGGGCCGGGAAAGCTCAGGTATCCCCTCTCTATCCCACTTTCCCAGATTGAAATAACTTGGGAAGTAG
ENSE00001238466	ALOXE3_e13_G125C	AAAAACCAATCACTCTTGATTACTATGGGCCTCGGTTTCCTGGCCAGGACTGAGCCCGTGGTTACTCCAGTGGTACCAGCATCTCTTTCCTGCAGCTTTGTCTCAGAAATCGTGGGCTACTATTATCCCAGTGACGCATCTGTGCAGCACGATTCGGAGCTGCAGGCCTGGACTGGCGAGATTTTTGCTCAGGCGTTCCTGGGCCGGGAAAGCTCAGGTATCCCCTCTCTATCCCACTTTCCCAGATTGAAATAACTTGGGAAGTAG
ENSE00001238466	ALOXE3_e13_G126A	AAAAACCAATCACTCTTGATTACTATGGGCCTCGGTTTCCTGGCCAGGACTGAGCCCGTGGTTACTCCAGTGGTACCAGCATCTCTTTCCTGCAGCTTTGTCTCAGAAATCGTGGGCTACTATTATCCCAGTGACGCATCTGTGCAGCAGAATTCGGAGCTGCAGGCCTGGACTGGCGAGATTTTTGCTCAGGCGTTCCTGGGCCGGGAAAGCTCAGGTATCCCCTCTCTATCCCACTTTCCCAGATTGAAATAACTTGGGAAGTAG
ENSE00001238466	ALOXE3_e13_del125to145, del126to146	AAAAACCAATCACTCTTGATTACTATGGGCCTCGGTTTCCTGGCCAGGACTGAGCCCGTGGTTACTCCAGTGGTACCAGCATCTCTTTCCTGCAGCTTTGTCTCAGAAATCGTGGGCTACTATTATCCCAGTGACGCATCTGTGCAGCAGACTGGCGAGATTTTTGCTCAGGCGTTCCTGGGCCGGGAAAGCTCAGGTATCCCCTCTCTATCCCACTTTCCCAGATTGAAATAACTTGGGAAGTAG
ENSE00001238466	ALOXE3_e13_del125to125, del126to126	AAAAACCAATCACTCTTGATTACTATGGGCCTCGGTTTCCTGGCCAGGACTGAGCCCGTGGTTACTCCAGTGGTACCAGCATCTCTTTCCTGCAGCTTTGTCTCAGAAATCGTGGGCTACTATTATCCCAGTGACGCATCTGTGCAGCAGATTCGGAGCTGCAGGCCTGGACTGGCGAGATTTTTGCTCAGGCGTTCCTGGGCCGGGAAAGCTCAGGTATCCCCTCTCTATCCCACTTTCCCAGATTGAAATAACTTGGGAAGTAG
ENSE00001238466	ALOXE3_e13_G126C	AAAAACCAATCACTCTTGATTACTATGGGCCTCGGTTTCCTGGCCAGGACTGAGCCCGTGGTTACTCCAGTGGTACCAGCATCTCTTTCCTGCAGCTTTGTCTCAGAAATCGTGGGCTACTATTATCCCAGTGACGCATCTGTGCAGCAGCATTCGGAGCTGCAGGCCTGGACTGGCGAGATTTTTGCTCAGGCGTTCCTGGGCCGGGAAAGCTCAGGTATCCCCTCTCTATCCCACTTTCCCAGATTGAAATAACTTGGGAAGTAG
ENSE00001238466	ALOXE3_e13_T128A	AAAAACCAATCACTCTTGATTACTATGGGCCTCGGTTTCCTGGCCAGGACTGAGCCCGTGGTTACTCCAGTGGTACCAGCATCTCTTTCCTGCAGCTTTGTCTCAGAAATCGTGGGCTACTATTATCCCAGTGACGCATCTGTGCAGCAGGAATCGGAGCTGCAGGCCTGGACTGGCGAGATTTTTGCTCAGGCGTTCCTGGGCCGGGAAAGCTCAGGTATCCCCTCTCTATCCCACTTTCCCAGATTGAAATAACTTGGGAAGTAG
ENSE00001238466	ALOXE3_e13_T128C	AAAAACCAATCACTCTTGATTACTATGGGCCTCGGTTTCCTGGCCAGGACTGAGCCCGTGGTTACTCCAGTGGTACCAGCATCTCTTTCCTGCAGCTTTGTCTCAGAAATCGTGGGCTACTATTATCCCAGTGACGCATCTGTGCAGCAGGACTCGGAGCTGCAGGCCTGGACTGGCGAGATTTTTGCTCAGGCGTTCCTGGGCCGGGAAAGCTCAGGTATCCCCTCTCTATCCCACTTTCCCAGATTGAAATAACTTGGGAAGTAG
ENSE00001238466	ALOXE3_e13_del125to130, del126to131, del127to132, del128to133	AAAAACCAATCACTCTTGATTACTATGGGCCTCGGTTTCCTGGCCAGGACTGAGCCCGTGGTTACTCCAGTGGTACCAGCATCTCTTTCCTGCAGCTTTGTCTCAGAAATCGTGGGCTACTATTATCCCAGTGACGCATCTGTGCAGCAGGAGCTGCAGGCCTGGACTGGCGAGATTTTTGCTCAGGCGTTCCTGGGCCGGGAAAGCTCAGGTATCCCCTCTCTATCCCACTTTCCCAGATTGAAATAACTTGGGAAGTAG
ENSE00001238466	ALOXE3_e13_del128to130	AAAAACCAATCACTCTTGATTACTATGGGCCTCGGTTTCCTGGCCAGGACTGAGCCCGTGGTTACTCCAGTGGTACCAGCATCTCTTTCCTGCAGCTTTGTCTCAGAAATCGTGGGCTACTATTATCCCAGTGACGCATCTGTGCAGCAGGAGGAGCTGCAGGCCTGGACTGGCGAGATTTTTGCTCAGGCGTTCCTGGGCCGGGAAAGCTCAGGTATCCCCTCTCTATCCCACTTTCCCAGATTGAAATAACTTGGGAAGTAG
ENSE00001238466	ALOXE3_e13_T128G	AAAAACCAATCACTCTTGATTACTATGGGCCTCGGTTTCCTGGCCAGGACTGAGCCCGTGGTTACTCCAGTGGTACCAGCATCTCTTTCCTGCAGCTTTGTCTCAGAAATCGTGGGCTACTATTATCCCAGTGACGCATCTGTGCAGCAGGAGTCGGAGCTGCAGGCCTGGACTGGCGAGATTTTTGCTCAGGCGTTCCTGGGCCGGGAAAGCTCAGGTATCCCCTCTCTATCCCACTTTCCCAGATTGAAATAACTTGGGAAGTAG
ENSE00001238466	ALOXE3_e13_T129A	AAAAACCAATCACTCTTGATTACTATGGGCCTCGGTTTCCTGGCCAGGACTGAGCCCGTGGTTACTCCAGTGGTACCAGCATCTCTTTCCTGCAGCTTTGTCTCAGAAATCGTGGGCTACTATTATCCCAGTGACGCATCTGTGCAGCAGGATACGGAGCTGCAGGCCTGGACTGGCGAGATTTTTGCTCAGGCGTTCCTGGGCCGGGAAAGCTCAGGTATCCCCTCTCTATCCCACTTTCCCAGATTGAAATAACTTGGGAAGTAG
ENSE00001238466	ALOXE3_e13_T129C	AAAAACCAATCACTCTTGATTACTATGGGCCTCGGTTTCCTGGCCAGGACTGAGCCCGTGGTTACTCCAGTGGTACCAGCATCTCTTTCCTGCAGCTTTGTCTCAGAAATCGTGGGCTACTATTATCCCAGTGACGCATCTGTGCAGCAGGATCCGGAGCTGCAGGCCTGGACTGGCGAGATTTTTGCTCAGGCGTTCCTGGGCCGGGAAAGCTCAGGTATCCCCTCTCTATCCCACTTTCCCAGATTGAAATAACTTGGGAAGTAG
ENSE00001238466	ALOXE3_e13_del128to128, del129to129	AAAAACCAATCACTCTTGATTACTATGGGCCTCGGTTTCCTGGCCAGGACTGAGCCCGTGGTTACTCCAGTGGTACCAGCATCTCTTTCCTGCAGCTTTGTCTCAGAAATCGTGGGCTACTATTATCCCAGTGACGCATCTGTGCAGCAGGATCGGAGCTGCAGGCCTGGACTGGCGAGATTTTTGCTCAGGCGTTCCTGGGCCGGGAAAGCTCAGGTATCCCCTCTCTATCCCACTTTCCCAGATTGAAATAACTTGGGAAGTAG
ENSE00001238466	ALOXE3_e13_del129to134	AAAAACCAATCACTCTTGATTACTATGGGCCTCGGTTTCCTGGCCAGGACTGAGCCCGTGGTTACTCCAGTGGTACCAGCATCTCTTTCCTGCAGCTTTGTCTCAGAAATCGTGGGCTACTATTATCCCAGTGACGCATCTGTGCAGCAGGATCTGCAGGCCTGGACTGGCGAGATTTTTGCTCAGGCGTTCCTGGGCCGGGAAAGCTCAGGTATCCCCTCTCTATCCCACTTTCCCAGATTGAAATAACTTGGGAAGTAG
ENSE00001238466	ALOXE3_e13_del129to131	AAAAACCAATCACTCTTGATTACTATGGGCCTCGGTTTCCTGGCCAGGACTGAGCCCGTGGTTACTCCAGTGGTACCAGCATCTCTTTCCTGCAGCTTTGTCTCAGAAATCGTGGGCTACTATTATCCCAGTGACGCATCTGTGCAGCAGGATGAGCTGCAGGCCTGGACTGGCGAGATTTTTGCTCAGGCGTTCCTGGGCCGGGAAAGCTCAGGTATCCCCTCTCTATCCCACTTTCCCAGATTGAAATAACTTGGGAAGTAG
ENSE00001238466	ALOXE3_e13_T129G	AAAAACCAATCACTCTTGATTACTATGGGCCTCGGTTTCCTGGCCAGGACTGAGCCCGTGGTTACTCCAGTGGTACCAGCATCTCTTTCCTGCAGCTTTGTCTCAGAAATCGTGGGCTACTATTATCCCAGTGACGCATCTGTGCAGCAGGATGCGGAGCTGCAGGCCTGGACTGGCGAGATTTTTGCTCAGGCGTTCCTGGGCCGGGAAAGCTCAGGTATCCCCTCTCTATCCCACTTTCCCAGATTGAAATAACTTGGGAAGTAG
ENSE00001238466	ALOXE3_e13_del128to148, del129to149	AAAAACCAATCACTCTTGATTACTATGGGCCTCGGTTTCCTGGCCAGGACTGAGCCCGTGGTTACTCCAGTGGTACCAGCATCTCTTTCCTGCAGCTTTGTCTCAGAAATCGTGGGCTACTATTATCCCAGTGACGCATCTGTGCAGCAGGATGGCGAGATTTTTGCTCAGGCGTTCCTGGGCCGGGAAAGCTCAGGTATCCCCTCTCTATCCCACTTTCCCAGATTGAAATAACTTGGGAAGTAG
ENSE00001238466	ALOXE3_e13_del130to132	AAAAACCAATCACTCTTGATTACTATGGGCCTCGGTTTCCTGGCCAGGACTGAGCCCGTGGTTACTCCAGTGGTACCAGCATCTCTTTCCTGCAGCTTTGTCTCAGAAATCGTGGGCTACTATTATCCCAGTGACGCATCTGTGCAGCAGGATTAGCTGCAGGCCTGGACTGGCGAGATTTTTGCTCAGGCGTTCCTGGGCCGGGAAAGCTCAGGTATCCCCTCTCTATCCCACTTTCCCAGATTGAAATAACTTGGGAAGTAG
ENSE00001238466	ALOXE3_e13_C130A	AAAAACCAATCACTCTTGATTACTATGGGCCTCGGTTTCCTGGCCAGGACTGAGCCCGTGGTTACTCCAGTGGTACCAGCATCTCTTTCCTGCAGCTTTGTCTCAGAAATCGTGGGCTACTATTATCCCAGTGACGCATCTGTGCAGCAGGATTAGGAGCTGCAGGCCTGGACTGGCGAGATTTTTGCTCAGGCGTTCCTGGGCCGGGAAAGCTCAGGTATCCCCTCTCTATCCCACTTTCCCAGATTGAAATAACTTGGGAAGTAG
ENSE00001238466	ALOXE3_e13_G131A	AAAAACCAATCACTCTTGATTACTATGGGCCTCGGTTTCCTGGCCAGGACTGAGCCCGTGGTTACTCCAGTGGTACCAGCATCTCTTTCCTGCAGCTTTGTCTCAGAAATCGTGGGCTACTATTATCCCAGTGACGCATCTGTGCAGCAGGATTCAGAGCTGCAGGCCTGGACTGGCGAGATTTTTGCTCAGGCGTTCCTGGGCCGGGAAAGCTCAGGTATCCCCTCTCTATCCCACTTTCCCAGATTGAAATAACTTGGGAAGTAG
ENSE00001238466	ALOXE3_e13_del131to151	AAAAACCAATCACTCTTGATTACTATGGGCCTCGGTTTCCTGGCCAGGACTGAGCCCGTGGTTACTCCAGTGGTACCAGCATCTCTTTCCTGCAGCTTTGTCTCAGAAATCGTGGGCTACTATTATCCCAGTGACGCATCTGTGCAGCAGGATTCCGAGATTTTTGCTCAGGCGTTCCTGGGCCGGGAAAGCTCAGGTATCCCCTCTCTATCCCACTTTCCCAGATTGAAATAACTTGGGAAGTAG
ENSE00001238466	ALOXE3_e13_G131C	AAAAACCAATCACTCTTGATTACTATGGGCCTCGGTTTCCTGGCCAGGACTGAGCCCGTGGTTACTCCAGTGGTACCAGCATCTCTTTCCTGCAGCTTTGTCTCAGAAATCGTGGGCTACTATTATCCCAGTGACGCATCTGTGCAGCAGGATTCCGAGCTGCAGGCCTGGACTGGCGAGATTTTTGCTCAGGCGTTCCTGGGCCGGGAAAGCTCAGGTATCCCCTCTCTATCCCACTTTCCCAGATTGAAATAACTTGGGAAGTAG
ENSE00001238466	ALOXE3_e13_G132A	AAAAACCAATCACTCTTGATTACTATGGGCCTCGGTTTCCTGGCCAGGACTGAGCCCGTGGTTACTCCAGTGGTACCAGCATCTCTTTCCTGCAGCTTTGTCTCAGAAATCGTGGGCTACTATTATCCCAGTGACGCATCTGTGCAGCAGGATTCGAAGCTGCAGGCCTGGACTGGCGAGATTTTTGCTCAGGCGTTCCTGGGCCGGGAAAGCTCAGGTATCCCCTCTCTATCCCACTTTCCCAGATTGAAATAACTTGGGAAGTAG
ENSE00001238466	ALOXE3_e13_del131to131, del132to132	AAAAACCAATCACTCTTGATTACTATGGGCCTCGGTTTCCTGGCCAGGACTGAGCCCGTGGTTACTCCAGTGGTACCAGCATCTCTTTCCTGCAGCTTTGTCTCAGAAATCGTGGGCTACTATTATCCCAGTGACGCATCTGTGCAGCAGGATTCGAGCTGCAGGCCTGGACTGGCGAGATTTTTGCTCAGGCGTTCCTGGGCCGGGAAAGCTCAGGTATCCCCTCTCTATCCCACTTTCCCAGATTGAAATAACTTGGGAAGTAG
ENSE00001238466	ALOXE3_e13_G132C	AAAAACCAATCACTCTTGATTACTATGGGCCTCGGTTTCCTGGCCAGGACTGAGCCCGTGGTTACTCCAGTGGTACCAGCATCTCTTTCCTGCAGCTTTGTCTCAGAAATCGTGGGCTACTATTATCCCAGTGACGCATCTGTGCAGCAGGATTCGCAGCTGCAGGCCTGGACTGGCGAGATTTTTGCTCAGGCGTTCCTGGGCCGGGAAAGCTCAGGTATCCCCTCTCTATCCCACTTTCCCAGATTGAAATAACTTGGGAAGTAG
ENSE00001238466	ALOXE3_e13_del131to136, del132to137	AAAAACCAATCACTCTTGATTACTATGGGCCTCGGTTTCCTGGCCAGGACTGAGCCCGTGGTTACTCCAGTGGTACCAGCATCTCTTTCCTGCAGCTTTGTCTCAGAAATCGTGGGCTACTATTATCCCAGTGACGCATCTGTGCAGCAGGATTCGCAGGCCTGGACTGGCGAGATTTTTGCTCAGGCGTTCCTGGGCCGGGAAAGCTCAGGTATCCCCTCTCTATCCCACTTTCCCAGATTGAAATAACTTGGGAAGTAG
ENSE00001238466	ALOXE3_e13_del131to133, del132to134	AAAAACCAATCACTCTTGATTACTATGGGCCTCGGTTTCCTGGCCAGGACTGAGCCCGTGGTTACTCCAGTGGTACCAGCATCTCTTTCCTGCAGCTTTGTCTCAGAAATCGTGGGCTACTATTATCCCAGTGACGCATCTGTGCAGCAGGATTCGCTGCAGGCCTGGACTGGCGAGATTTTTGCTCAGGCGTTCCTGGGCCGGGAAAGCTCAGGTATCCCCTCTCTATCCCACTTTCCCAGATTGAAATAACTTGGGAAGTAG
ENSE00001238466	ALOXE3_e13_G134A	AAAAACCAATCACTCTTGATTACTATGGGCCTCGGTTTCCTGGCCAGGACTGAGCCCGTGGTTACTCCAGTGGTACCAGCATCTCTTTCCTGCAGCTTTGTCTCAGAAATCGTGGGCTACTATTATCCCAGTGACGCATCTGTGCAGCAGGATTCGGAACTGCAGGCCTGGACTGGCGAGATTTTTGCTCAGGCGTTCCTGGGCCGGGAAAGCTCAGGTATCCCCTCTCTATCCCACTTTCCCAGATTGAAATAACTTGGGAAGTAG
ENSE00001238466	ALOXE3_e13_G134C	AAAAACCAATCACTCTTGATTACTATGGGCCTCGGTTTCCTGGCCAGGACTGAGCCCGTGGTTACTCCAGTGGTACCAGCATCTCTTTCCTGCAGCTTTGTCTCAGAAATCGTGGGCTACTATTATCCCAGTGACGCATCTGTGCAGCAGGATTCGGACCTGCAGGCCTGGACTGGCGAGATTTTTGCTCAGGCGTTCCTGGGCCGGGAAAGCTCAGGTATCCCCTCTCTATCCCACTTTCCCAGATTGAAATAACTTGGGAAGTAG
ENSE00001238466	ALOXE3_e13_del134to134	AAAAACCAATCACTCTTGATTACTATGGGCCTCGGTTTCCTGGCCAGGACTGAGCCCGTGGTTACTCCAGTGGTACCAGCATCTCTTTCCTGCAGCTTTGTCTCAGAAATCGTGGGCTACTATTATCCCAGTGACGCATCTGTGCAGCAGGATTCGGACTGCAGGCCTGGACTGGCGAGATTTTTGCTCAGGCGTTCCTGGGCCGGGAAAGCTCAGGTATCCCCTCTCTATCCCACTTTCCCAGATTGAAATAACTTGGGAAGTAG
ENSE00001238466	ALOXE3_e13_C135A	AAAAACCAATCACTCTTGATTACTATGGGCCTCGGTTTCCTGGCCAGGACTGAGCCCGTGGTTACTCCAGTGGTACCAGCATCTCTTTCCTGCAGCTTTGTCTCAGAAATCGTGGGCTACTATTATCCCAGTGACGCATCTGTGCAGCAGGATTCGGAGATGCAGGCCTGGACTGGCGAGATTTTTGCTCAGGCGTTCCTGGGCCGGGAAAGCTCAGGTATCCCCTCTCTATCCCACTTTCCCAGATTGAAATAACTTGGGAAGTAG
ENSE00001238466	ALOXE3_e13_del132to152, del133to153, del134to154, del135to155	AAAAACCAATCACTCTTGATTACTATGGGCCTCGGTTTCCTGGCCAGGACTGAGCCCGTGGTTACTCCAGTGGTACCAGCATCTCTTTCCTGCAGCTTTGTCTCAGAAATCGTGGGCTACTATTATCCCAGTGACGCATCTGTGCAGCAGGATTCGGAGATTTTTGCTCAGGCGTTCCTGGGCCGGGAAAGCTCAGGTATCCCCTCTCTATCCCACTTTCCCAGATTGAAATAACTTGGGAAGTAG
ENSE00001238466	ALOXE3_e13_T136A	AAAAACCAATCACTCTTGATTACTATGGGCCTCGGTTTCCTGGCCAGGACTGAGCCCGTGGTTACTCCAGTGGTACCAGCATCTCTTTCCTGCAGCTTTGTCTCAGAAATCGTGGGCTACTATTATCCCAGTGACGCATCTGTGCAGCAGGATTCGGAGCAGCAGGCCTGGACTGGCGAGATTTTTGCTCAGGCGTTCCTGGGCCGGGAAAGCTCAGGTATCCCCTCTCTATCCCACTTTCCCAGATTGAAATAACTTGGGAAGTAG
ENSE00001238466	ALOXE3_e13_del134to136, del135to137, del136to138	AAAAACCAATCACTCTTGATTACTATGGGCCTCGGTTTCCTGGCCAGGACTGAGCCCGTGGTTACTCCAGTGGTACCAGCATCTCTTTCCTGCAGCTTTGTCTCAGAAATCGTGGGCTACTATTATCCCAGTGACGCATCTGTGCAGCAGGATTCGGAGCAGGCCTGGACTGGCGAGATTTTTGCTCAGGCGTTCCTGGGCCGGGAAAGCTCAGGTATCCCCTCTCTATCCCACTTTCCCAGATTGAAATAACTTGGGAAGTAG
ENSE00001238466	ALOXE3_e13_del136to141	AAAAACCAATCACTCTTGATTACTATGGGCCTCGGTTTCCTGGCCAGGACTGAGCCCGTGGTTACTCCAGTGGTACCAGCATCTCTTTCCTGCAGCTTTGTCTCAGAAATCGTGGGCTACTATTATCCCAGTGACGCATCTGTGCAGCAGGATTCGGAGCCCTGGACTGGCGAGATTTTTGCTCAGGCGTTCCTGGGCCGGGAAAGCTCAGGTATCCCCTCTCTATCCCACTTTCCCAGATTGAAATAACTTGGGAAGTAG
ENSE00001238466	ALOXE3_e13_T136C	AAAAACCAATCACTCTTGATTACTATGGGCCTCGGTTTCCTGGCCAGGACTGAGCCCGTGGTTACTCCAGTGGTACCAGCATCTCTTTCCTGCAGCTTTGTCTCAGAAATCGTGGGCTACTATTATCCCAGTGACGCATCTGTGCAGCAGGATTCGGAGCCGCAGGCCTGGACTGGCGAGATTTTTGCTCAGGCGTTCCTGGGCCGGGAAAGCTCAGGTATCCCCTCTCTATCCCACTTTCCCAGATTGAAATAACTTGGGAAGTAG
ENSE00001238466	ALOXE3_e13_del136to136	AAAAACCAATCACTCTTGATTACTATGGGCCTCGGTTTCCTGGCCAGGACTGAGCCCGTGGTTACTCCAGTGGTACCAGCATCTCTTTCCTGCAGCTTTGTCTCAGAAATCGTGGGCTACTATTATCCCAGTGACGCATCTGTGCAGCAGGATTCGGAGCGCAGGCCTGGACTGGCGAGATTTTTGCTCAGGCGTTCCTGGGCCGGGAAAGCTCAGGTATCCCCTCTCTATCCCACTTTCCCAGATTGAAATAACTTGGGAAGTAG
ENSE00001238466	ALOXE3_e13_T136G	AAAAACCAATCACTCTTGATTACTATGGGCCTCGGTTTCCTGGCCAGGACTGAGCCCGTGGTTACTCCAGTGGTACCAGCATCTCTTTCCTGCAGCTTTGTCTCAGAAATCGTGGGCTACTATTATCCCAGTGACGCATCTGTGCAGCAGGATTCGGAGCGGCAGGCCTGGACTGGCGAGATTTTTGCTCAGGCGTTCCTGGGCCGGGAAAGCTCAGGTATCCCCTCTCTATCCCACTTTCCCAGATTGAAATAACTTGGGAAGTAG
ENSE00001238466	ALOXE3_e13_G137A	AAAAACCAATCACTCTTGATTACTATGGGCCTCGGTTTCCTGGCCAGGACTGAGCCCGTGGTTACTCCAGTGGTACCAGCATCTCTTTCCTGCAGCTTTGTCTCAGAAATCGTGGGCTACTATTATCCCAGTGACGCATCTGTGCAGCAGGATTCGGAGCTACAGGCCTGGACTGGCGAGATTTTTGCTCAGGCGTTCCTGGGCCGGGAAAGCTCAGGTATCCCCTCTCTATCCCACTTTCCCAGATTGAAATAACTTGGGAAGTAG
ENSE00001238466	ALOXE3_e13_del137to137	AAAAACCAATCACTCTTGATTACTATGGGCCTCGGTTTCCTGGCCAGGACTGAGCCCGTGGTTACTCCAGTGGTACCAGCATCTCTTTCCTGCAGCTTTGTCTCAGAAATCGTGGGCTACTATTATCCCAGTGACGCATCTGTGCAGCAGGATTCGGAGCTCAGGCCTGGACTGGCGAGATTTTTGCTCAGGCGTTCCTGGGCCGGGAAAGCTCAGGTATCCCCTCTCTATCCCACTTTCCCAGATTGAAATAACTTGGGAAGTAG
ENSE00001238466	ALOXE3_e13_G137C	AAAAACCAATCACTCTTGATTACTATGGGCCTCGGTTTCCTGGCCAGGACTGAGCCCGTGGTTACTCCAGTGGTACCAGCATCTCTTTCCTGCAGCTTTGTCTCAGAAATCGTGGGCTACTATTATCCCAGTGACGCATCTGTGCAGCAGGATTCGGAGCTCCAGGCCTGGACTGGCGAGATTTTTGCTCAGGCGTTCCTGGGCCGGGAAAGCTCAGGTATCCCCTCTCTATCCCACTTTCCCAGATTGAAATAACTTGGGAAGTAG
ENSE00001238466	ALOXE3_e13_del137to142	AAAAACCAATCACTCTTGATTACTATGGGCCTCGGTTTCCTGGCCAGGACTGAGCCCGTGGTTACTCCAGTGGTACCAGCATCTCTTTCCTGCAGCTTTGTCTCAGAAATCGTGGGCTACTATTATCCCAGTGACGCATCTGTGCAGCAGGATTCGGAGCTCTGGACTGGCGAGATTTTTGCTCAGGCGTTCCTGGGCCGGGAAAGCTCAGGTATCCCCTCTCTATCCCACTTTCCCAGATTGAAATAACTTGGGAAGTAG
ENSE00001238466	ALOXE3_e13_C138A	AAAAACCAATCACTCTTGATTACTATGGGCCTCGGTTTCCTGGCCAGGACTGAGCCCGTGGTTACTCCAGTGGTACCAGCATCTCTTTCCTGCAGCTTTGTCTCAGAAATCGTGGGCTACTATTATCCCAGTGACGCATCTGTGCAGCAGGATTCGGAGCTGAAGGCCTGGACTGGCGAGATTTTTGCTCAGGCGTTCCTGGGCCGGGAAAGCTCAGGTATCCCCTCTCTATCCCACTTTCCCAGATTGAAATAACTTGGGAAGTAG
ENSE00001238466	ALOXE3_e13_del138to138	AAAAACCAATCACTCTTGATTACTATGGGCCTCGGTTTCCTGGCCAGGACTGAGCCCGTGGTTACTCCAGTGGTACCAGCATCTCTTTCCTGCAGCTTTGTCTCAGAAATCGTGGGCTACTATTATCCCAGTGACGCATCTGTGCAGCAGGATTCGGAGCTGAGGCCTGGACTGGCGAGATTTTTGCTCAGGCGTTCCTGGGCCGGGAAAGCTCAGGTATCCCCTCTCTATCCCACTTTCCCAGATTGAAATAACTTGGGAAGTAG
ENSE00001238466	ALOXE3_e13_G140A	AAAAACCAATCACTCTTGATTACTATGGGCCTCGGTTTCCTGGCCAGGACTGAGCCCGTGGTTACTCCAGTGGTACCAGCATCTCTTTCCTGCAGCTTTGTCTCAGAAATCGTGGGCTACTATTATCCCAGTGACGCATCTGTGCAGCAGGATTCGGAGCTGCAAGCCTGGACTGGCGAGATTTTTGCTCAGGCGTTCCTGGGCCGGGAAAGCTCAGGTATCCCCTCTCTATCCCACTTTCCCAGATTGAAATAACTTGGGAAGTAG
ENSE00001238466	ALOXE3_e13_G140C	AAAAACCAATCACTCTTGATTACTATGGGCCTCGGTTTCCTGGCCAGGACTGAGCCCGTGGTTACTCCAGTGGTACCAGCATCTCTTTCCTGCAGCTTTGTCTCAGAAATCGTGGGCTACTATTATCCCAGTGACGCATCTGTGCAGCAGGATTCGGAGCTGCACGCCTGGACTGGCGAGATTTTTGCTCAGGCGTTCCTGGGCCGGGAAAGCTCAGGTATCCCCTCTCTATCCCACTTTCCCAGATTGAAATAACTTGGGAAGTAG
ENSE00001238466	ALOXE3_e13_del140to142	AAAAACCAATCACTCTTGATTACTATGGGCCTCGGTTTCCTGGCCAGGACTGAGCCCGTGGTTACTCCAGTGGTACCAGCATCTCTTTCCTGCAGCTTTGTCTCAGAAATCGTGGGCTACTATTATCCCAGTGACGCATCTGTGCAGCAGGATTCGGAGCTGCACTGGACTGGCGAGATTTTTGCTCAGGCGTTCCTGGGCCGGGAAAGCTCAGGTATCCCCTCTCTATCCCACTTTCCCAGATTGAAATAACTTGGGAAGTAG
ENSE00001238466	ALOXE3_e13_G141A	AAAAACCAATCACTCTTGATTACTATGGGCCTCGGTTTCCTGGCCAGGACTGAGCCCGTGGTTACTCCAGTGGTACCAGCATCTCTTTCCTGCAGCTTTGTCTCAGAAATCGTGGGCTACTATTATCCCAGTGACGCATCTGTGCAGCAGGATTCGGAGCTGCAGACCTGGACTGGCGAGATTTTTGCTCAGGCGTTCCTGGGCCGGGAAAGCTCAGGTATCCCCTCTCTATCCCACTTTCCCAGATTGAAATAACTTGGGAAGTAG
ENSE00001238466	ALOXE3_e13_del140to145, del141to146	AAAAACCAATCACTCTTGATTACTATGGGCCTCGGTTTCCTGGCCAGGACTGAGCCCGTGGTTACTCCAGTGGTACCAGCATCTCTTTCCTGCAGCTTTGTCTCAGAAATCGTGGGCTACTATTATCCCAGTGACGCATCTGTGCAGCAGGATTCGGAGCTGCAGACTGGCGAGATTTTTGCTCAGGCGTTCCTGGGCCGGGAAAGCTCAGGTATCCCCTCTCTATCCCACTTTCCCAGATTGAAATAACTTGGGAAGTAG
ENSE00001238466	ALOXE3_e13_G141C	AAAAACCAATCACTCTTGATTACTATGGGCCTCGGTTTCCTGGCCAGGACTGAGCCCGTGGTTACTCCAGTGGTACCAGCATCTCTTTCCTGCAGCTTTGTCTCAGAAATCGTGGGCTACTATTATCCCAGTGACGCATCTGTGCAGCAGGATTCGGAGCTGCAGCCCTGGACTGGCGAGATTTTTGCTCAGGCGTTCCTGGGCCGGGAAAGCTCAGGTATCCCCTCTCTATCCCACTTTCCCAGATTGAAATAACTTGGGAAGTAG
ENSE00001238466	ALOXE3_e13_del140to140, del141to141	AAAAACCAATCACTCTTGATTACTATGGGCCTCGGTTTCCTGGCCAGGACTGAGCCCGTGGTTACTCCAGTGGTACCAGCATCTCTTTCCTGCAGCTTTGTCTCAGAAATCGTGGGCTACTATTATCCCAGTGACGCATCTGTGCAGCAGGATTCGGAGCTGCAGCCTGGACTGGCGAGATTTTTGCTCAGGCGTTCCTGGGCCGGGAAAGCTCAGGTATCCCCTCTCTATCCCACTTTCCCAGATTGAAATAACTTGGGAAGTAG
ENSE00001238466	ALOXE3_e13_C142A	AAAAACCAATCACTCTTGATTACTATGGGCCTCGGTTTCCTGGCCAGGACTGAGCCCGTGGTTACTCCAGTGGTACCAGCATCTCTTTCCTGCAGCTTTGTCTCAGAAATCGTGGGCTACTATTATCCCAGTGACGCATCTGTGCAGCAGGATTCGGAGCTGCAGGACTGGACTGGCGAGATTTTTGCTCAGGCGTTCCTGGGCCGGGAAAGCTCAGGTATCCCCTCTCTATCCCACTTTCCCAGATTGAAATAACTTGGGAAGTAG
ENSE00001238466	ALOXE3_e13_C143A	AAAAACCAATCACTCTTGATTACTATGGGCCTCGGTTTCCTGGCCAGGACTGAGCCCGTGGTTACTCCAGTGGTACCAGCATCTCTTTCCTGCAGCTTTGTCTCAGAAATCGTGGGCTACTATTATCCCAGTGACGCATCTGTGCAGCAGGATTCGGAGCTGCAGGCATGGACTGGCGAGATTTTTGCTCAGGCGTTCCTGGGCCGGGAAAGCTCAGGTATCCCCTCTCTATCCCACTTTCCCAGATTGAAATAACTTGGGAAGTAG
ENSE00001238466	ALOXE3_e13_del144to146	AAAAACCAATCACTCTTGATTACTATGGGCCTCGGTTTCCTGGCCAGGACTGAGCCCGTGGTTACTCCAGTGGTACCAGCATCTCTTTCCTGCAGCTTTGTCTCAGAAATCGTGGGCTACTATTATCCCAGTGACGCATCTGTGCAGCAGGATTCGGAGCTGCAGGCCACTGGCGAGATTTTTGCTCAGGCGTTCCTGGGCCGGGAAAGCTCAGGTATCCCCTCTCTATCCCACTTTCCCAGATTGAAATAACTTGGGAAGTAG
ENSE00001238466	ALOXE3_e13_T144A	AAAAACCAATCACTCTTGATTACTATGGGCCTCGGTTTCCTGGCCAGGACTGAGCCCGTGGTTACTCCAGTGGTACCAGCATCTCTTTCCTGCAGCTTTGTCTCAGAAATCGTGGGCTACTATTATCCCAGTGACGCATCTGTGCAGCAGGATTCGGAGCTGCAGGCCAGGACTGGCGAGATTTTTGCTCAGGCGTTCCTGGGCCGGGAAAGCTCAGGTATCCCCTCTCTATCCCACTTTCCCAGATTGAAATAACTTGGGAAGTAG
ENSE00001238466	ALOXE3_e13_del144to164	AAAAACCAATCACTCTTGATTACTATGGGCCTCGGTTTCCTGGCCAGGACTGAGCCCGTGGTTACTCCAGTGGTACCAGCATCTCTTTCCTGCAGCTTTGTCTCAGAAATCGTGGGCTACTATTATCCCAGTGACGCATCTGTGCAGCAGGATTCGGAGCTGCAGGCCCAGGCGTTCCTGGGCCGGGAAAGCTCAGGTATCCCCTCTCTATCCCACTTTCCCAGATTGAAATAACTTGGGAAGTAG
ENSE00001238466	ALOXE3_e13_T144C	AAAAACCAATCACTCTTGATTACTATGGGCCTCGGTTTCCTGGCCAGGACTGAGCCCGTGGTTACTCCAGTGGTACCAGCATCTCTTTCCTGCAGCTTTGTCTCAGAAATCGTGGGCTACTATTATCCCAGTGACGCATCTGTGCAGCAGGATTCGGAGCTGCAGGCCCGGACTGGCGAGATTTTTGCTCAGGCGTTCCTGGGCCGGGAAAGCTCAGGTATCCCCTCTCTATCCCACTTTCCCAGATTGAAATAACTTGGGAAGTAG
ENSE00001238466	ALOXE3_e13_del144to144	AAAAACCAATCACTCTTGATTACTATGGGCCTCGGTTTCCTGGCCAGGACTGAGCCCGTGGTTACTCCAGTGGTACCAGCATCTCTTTCCTGCAGCTTTGTCTCAGAAATCGTGGGCTACTATTATCCCAGTGACGCATCTGTGCAGCAGGATTCGGAGCTGCAGGCCGGACTGGCGAGATTTTTGCTCAGGCGTTCCTGGGCCGGGAAAGCTCAGGTATCCCCTCTCTATCCCACTTTCCCAGATTGAAATAACTTGGGAAGTAG
ENSE00001238466	ALOXE3_e13_del144to149	AAAAACCAATCACTCTTGATTACTATGGGCCTCGGTTTCCTGGCCAGGACTGAGCCCGTGGTTACTCCAGTGGTACCAGCATCTCTTTCCTGCAGCTTTGTCTCAGAAATCGTGGGCTACTATTATCCCAGTGACGCATCTGTGCAGCAGGATTCGGAGCTGCAGGCCGGCGAGATTTTTGCTCAGGCGTTCCTGGGCCGGGAAAGCTCAGGTATCCCCTCTCTATCCCACTTTCCCAGATTGAAATAACTTGGGAAGTAG
ENSE00001238466	ALOXE3_e13_T144G	AAAAACCAATCACTCTTGATTACTATGGGCCTCGGTTTCCTGGCCAGGACTGAGCCCGTGGTTACTCCAGTGGTACCAGCATCTCTTTCCTGCAGCTTTGTCTCAGAAATCGTGGGCTACTATTATCCCAGTGACGCATCTGTGCAGCAGGATTCGGAGCTGCAGGCCGGGACTGGCGAGATTTTTGCTCAGGCGTTCCTGGGCCGGGAAAGCTCAGGTATCCCCTCTCTATCCCACTTTCCCAGATTGAAATAACTTGGGAAGTAG
ENSE00001238466	ALOXE3_e13_G145A	AAAAACCAATCACTCTTGATTACTATGGGCCTCGGTTTCCTGGCCAGGACTGAGCCCGTGGTTACTCCAGTGGTACCAGCATCTCTTTCCTGCAGCTTTGTCTCAGAAATCGTGGGCTACTATTATCCCAGTGACGCATCTGTGCAGCAGGATTCGGAGCTGCAGGCCTAGACTGGCGAGATTTTTGCTCAGGCGTTCCTGGGCCGGGAAAGCTCAGGTATCCCCTCTCTATCCCACTTTCCCAGATTGAAATAACTTGGGAAGTAG
ENSE00001238466	ALOXE3_e13_del145to165	AAAAACCAATCACTCTTGATTACTATGGGCCTCGGTTTCCTGGCCAGGACTGAGCCCGTGGTTACTCCAGTGGTACCAGCATCTCTTTCCTGCAGCTTTGTCTCAGAAATCGTGGGCTACTATTATCCCAGTGACGCATCTGTGCAGCAGGATTCGGAGCTGCAGGCCTAGGCGTTCCTGGGCCGGGAAAGCTCAGGTATCCCCTCTCTATCCCACTTTCCCAGATTGAAATAACTTGGGAAGTAG
ENSE00001238466	ALOXE3_e13_G145C	AAAAACCAATCACTCTTGATTACTATGGGCCTCGGTTTCCTGGCCAGGACTGAGCCCGTGGTTACTCCAGTGGTACCAGCATCTCTTTCCTGCAGCTTTGTCTCAGAAATCGTGGGCTACTATTATCCCAGTGACGCATCTGTGCAGCAGGATTCGGAGCTGCAGGCCTCGACTGGCGAGATTTTTGCTCAGGCGTTCCTGGGCCGGGAAAGCTCAGGTATCCCCTCTCTATCCCACTTTCCCAGATTGAAATAACTTGGGAAGTAG
ENSE00001238466	ALOXE3_e13_del145to147	AAAAACCAATCACTCTTGATTACTATGGGCCTCGGTTTCCTGGCCAGGACTGAGCCCGTGGTTACTCCAGTGGTACCAGCATCTCTTTCCTGCAGCTTTGTCTCAGAAATCGTGGGCTACTATTATCCCAGTGACGCATCTGTGCAGCAGGATTCGGAGCTGCAGGCCTCTGGCGAGATTTTTGCTCAGGCGTTCCTGGGCCGGGAAAGCTCAGGTATCCCCTCTCTATCCCACTTTCCCAGATTGAAATAACTTGGGAAGTAG
ENSE00001238466	ALOXE3_e13_G146A	AAAAACCAATCACTCTTGATTACTATGGGCCTCGGTTTCCTGGCCAGGACTGAGCCCGTGGTTACTCCAGTGGTACCAGCATCTCTTTCCTGCAGCTTTGTCTCAGAAATCGTGGGCTACTATTATCCCAGTGACGCATCTGTGCAGCAGGATTCGGAGCTGCAGGCCTGAACTGGCGAGATTTTTGCTCAGGCGTTCCTGGGCCGGGAAAGCTCAGGTATCCCCTCTCTATCCCACTTTCCCAGATTGAAATAACTTGGGAAGTAG
ENSE00001238466	ALOXE3_e13_del145to145, del146to146	AAAAACCAATCACTCTTGATTACTATGGGCCTCGGTTTCCTGGCCAGGACTGAGCCCGTGGTTACTCCAGTGGTACCAGCATCTCTTTCCTGCAGCTTTGTCTCAGAAATCGTGGGCTACTATTATCCCAGTGACGCATCTGTGCAGCAGGATTCGGAGCTGCAGGCCTGACTGGCGAGATTTTTGCTCAGGCGTTCCTGGGCCGGGAAAGCTCAGGTATCCCCTCTCTATCCCACTTTCCCAGATTGAAATAACTTGGGAAGTAG
ENSE00001238466	ALOXE3_e13_G146C	AAAAACCAATCACTCTTGATTACTATGGGCCTCGGTTTCCTGGCCAGGACTGAGCCCGTGGTTACTCCAGTGGTACCAGCATCTCTTTCCTGCAGCTTTGTCTCAGAAATCGTGGGCTACTATTATCCCAGTGACGCATCTGTGCAGCAGGATTCGGAGCTGCAGGCCTGCACTGGCGAGATTTTTGCTCAGGCGTTCCTGGGCCGGGAAAGCTCAGGTATCCCCTCTCTATCCCACTTTCCCAGATTGAAATAACTTGGGAAGTAG
ENSE00001238466	ALOXE3_e13_del145to150, del146to151	AAAAACCAATCACTCTTGATTACTATGGGCCTCGGTTTCCTGGCCAGGACTGAGCCCGTGGTTACTCCAGTGGTACCAGCATCTCTTTCCTGCAGCTTTGTCTCAGAAATCGTGGGCTACTATTATCCCAGTGACGCATCTGTGCAGCAGGATTCGGAGCTGCAGGCCTGCGAGATTTTTGCTCAGGCGTTCCTGGGCCGGGAAAGCTCAGGTATCCCCTCTCTATCCCACTTTCCCAGATTGAAATAACTTGGGAAGTAG
ENSE00001238466	ALOXE3_e13_del148to153	AAAAACCAATCACTCTTGATTACTATGGGCCTCGGTTTCCTGGCCAGGACTGAGCCCGTGGTTACTCCAGTGGTACCAGCATCTCTTTCCTGCAGCTTTGTCTCAGAAATCGTGGGCTACTATTATCCCAGTGACGCATCTGTGCAGCAGGATTCGGAGCTGCAGGCCTGGAAGATTTTTGCTCAGGCGTTCCTGGGCCGGGAAAGCTCAGGTATCCCCTCTCTATCCCACTTTCCCAGATTGAAATAACTTGGGAAGTAG
ENSE00001238466	ALOXE3_e13_C148A	AAAAACCAATCACTCTTGATTACTATGGGCCTCGGTTTCCTGGCCAGGACTGAGCCCGTGGTTACTCCAGTGGTACCAGCATCTCTTTCCTGCAGCTTTGTCTCAGAAATCGTGGGCTACTATTATCCCAGTGACGCATCTGTGCAGCAGGATTCGGAGCTGCAGGCCTGGAATGGCGAGATTTTTGCTCAGGCGTTCCTGGGCCGGGAAAGCTCAGGTATCCCCTCTCTATCCCACTTTCCCAGATTGAAATAACTTGGGAAGTAG
ENSE00001238466	ALOXE3_e13_T149A	AAAAACCAATCACTCTTGATTACTATGGGCCTCGGTTTCCTGGCCAGGACTGAGCCCGTGGTTACTCCAGTGGTACCAGCATCTCTTTCCTGCAGCTTTGTCTCAGAAATCGTGGGCTACTATTATCCCAGTGACGCATCTGTGCAGCAGGATTCGGAGCTGCAGGCCTGGACAGGCGAGATTTTTGCTCAGGCGTTCCTGGGCCGGGAAAGCTCAGGTATCCCCTCTCTATCCCACTTTCCCAGATTGAAATAACTTGGGAAGTAG
ENSE00001238466	ALOXE3_e13_del149to151	AAAAACCAATCACTCTTGATTACTATGGGCCTCGGTTTCCTGGCCAGGACTGAGCCCGTGGTTACTCCAGTGGTACCAGCATCTCTTTCCTGCAGCTTTGTCTCAGAAATCGTGGGCTACTATTATCCCAGTGACGCATCTGTGCAGCAGGATTCGGAGCTGCAGGCCTGGACCGAGATTTTTGCTCAGGCGTTCCTGGGCCGGGAAAGCTCAGGTATCCCCTCTCTATCCCACTTTCCCAGATTGAAATAACTTGGGAAGTAG
ENSE00001238466	ALOXE3_e13_T149C	AAAAACCAATCACTCTTGATTACTATGGGCCTCGGTTTCCTGGCCAGGACTGAGCCCGTGGTTACTCCAGTGGTACCAGCATCTCTTTCCTGCAGCTTTGTCTCAGAAATCGTGGGCTACTATTATCCCAGTGACGCATCTGTGCAGCAGGATTCGGAGCTGCAGGCCTGGACCGGCGAGATTTTTGCTCAGGCGTTCCTGGGCCGGGAAAGCTCAGGTATCCCCTCTCTATCCCACTTTCCCAGATTGAAATAACTTGGGAAGTAG
ENSE00001238466	ALOXE3_e13_del149to154	AAAAACCAATCACTCTTGATTACTATGGGCCTCGGTTTCCTGGCCAGGACTGAGCCCGTGGTTACTCCAGTGGTACCAGCATCTCTTTCCTGCAGCTTTGTCTCAGAAATCGTGGGCTACTATTATCCCAGTGACGCATCTGTGCAGCAGGATTCGGAGCTGCAGGCCTGGACGATTTTTGCTCAGGCGTTCCTGGGCCGGGAAAGCTCAGGTATCCCCTCTCTATCCCACTTTCCCAGATTGAAATAACTTGGGAAGTAG
ENSE00001238466	ALOXE3_e13_del149to149	AAAAACCAATCACTCTTGATTACTATGGGCCTCGGTTTCCTGGCCAGGACTGAGCCCGTGGTTACTCCAGTGGTACCAGCATCTCTTTCCTGCAGCTTTGTCTCAGAAATCGTGGGCTACTATTATCCCAGTGACGCATCTGTGCAGCAGGATTCGGAGCTGCAGGCCTGGACGGCGAGATTTTTGCTCAGGCGTTCCTGGGCCGGGAAAGCTCAGGTATCCCCTCTCTATCCCACTTTCCCAGATTGAAATAACTTGGGAAGTAG
ENSE00001238466	ALOXE3_e13_T149G	AAAAACCAATCACTCTTGATTACTATGGGCCTCGGTTTCCTGGCCAGGACTGAGCCCGTGGTTACTCCAGTGGTACCAGCATCTCTTTCCTGCAGCTTTGTCTCAGAAATCGTGGGCTACTATTATCCCAGTGACGCATCTGTGCAGCAGGATTCGGAGCTGCAGGCCTGGACGGGCGAGATTTTTGCTCAGGCGTTCCTGGGCCGGGAAAGCTCAGGTATCCCCTCTCTATCCCACTTTCCCAGATTGAAATAACTTGGGAAGTAG
ENSE00001238466	ALOXE3_e13_del148to168, del149to169	AAAAACCAATCACTCTTGATTACTATGGGCCTCGGTTTCCTGGCCAGGACTGAGCCCGTGGTTACTCCAGTGGTACCAGCATCTCTTTCCTGCAGCTTTGTCTCAGAAATCGTGGGCTACTATTATCCCAGTGACGCATCTGTGCAGCAGGATTCGGAGCTGCAGGCCTGGACGTTCCTGGGCCGGGAAAGCTCAGGTATCCCCTCTCTATCCCACTTTCCCAGATTGAAATAACTTGGGAAGTAG
ENSE00001238466	ALOXE3_e13_G150A	AAAAACCAATCACTCTTGATTACTATGGGCCTCGGTTTCCTGGCCAGGACTGAGCCCGTGGTTACTCCAGTGGTACCAGCATCTCTTTCCTGCAGCTTTGTCTCAGAAATCGTGGGCTACTATTATCCCAGTGACGCATCTGTGCAGCAGGATTCGGAGCTGCAGGCCTGGACTAGCGAGATTTTTGCTCAGGCGTTCCTGGGCCGGGAAAGCTCAGGTATCCCCTCTCTATCCCACTTTCCCAGATTGAAATAACTTGGGAAGTAG
ENSE00001238466	ALOXE3_e13_del150to155	AAAAACCAATCACTCTTGATTACTATGGGCCTCGGTTTCCTGGCCAGGACTGAGCCCGTGGTTACTCCAGTGGTACCAGCATCTCTTTCCTGCAGCTTTGTCTCAGAAATCGTGGGCTACTATTATCCCAGTGACGCATCTGTGCAGCAGGATTCGGAGCTGCAGGCCTGGACTATTTTTGCTCAGGCGTTCCTGGGCCGGGAAAGCTCAGGTATCCCCTCTCTATCCCACTTTCCCAGATTGAAATAACTTGGGAAGTAG
ENSE00001238466	ALOXE3_e13_G150C	AAAAACCAATCACTCTTGATTACTATGGGCCTCGGTTTCCTGGCCAGGACTGAGCCCGTGGTTACTCCAGTGGTACCAGCATCTCTTTCCTGCAGCTTTGTCTCAGAAATCGTGGGCTACTATTATCCCAGTGACGCATCTGTGCAGCAGGATTCGGAGCTGCAGGCCTGGACTCGCGAGATTTTTGCTCAGGCGTTCCTGGGCCGGGAAAGCTCAGGTATCCCCTCTCTATCCCACTTTCCCAGATTGAAATAACTTGGGAAGTAG
ENSE00001238466	ALOXE3_e13_G151A	AAAAACCAATCACTCTTGATTACTATGGGCCTCGGTTTCCTGGCCAGGACTGAGCCCGTGGTTACTCCAGTGGTACCAGCATCTCTTTCCTGCAGCTTTGTCTCAGAAATCGTGGGCTACTATTATCCCAGTGACGCATCTGTGCAGCAGGATTCGGAGCTGCAGGCCTGGACTGACGAGATTTTTGCTCAGGCGTTCCTGGGCCGGGAAAGCTCAGGTATCCCCTCTCTATCCCACTTTCCCAGATTGAAATAACTTGGGAAGTAG
ENSE00001238466	ALOXE3_e13_del150to152, del151to153	AAAAACCAATCACTCTTGATTACTATGGGCCTCGGTTTCCTGGCCAGGACTGAGCCCGTGGTTACTCCAGTGGTACCAGCATCTCTTTCCTGCAGCTTTGTCTCAGAAATCGTGGGCTACTATTATCCCAGTGACGCATCTGTGCAGCAGGATTCGGAGCTGCAGGCCTGGACTGAGATTTTTGCTCAGGCGTTCCTGGGCCGGGAAAGCTCAGGTATCCCCTCTCTATCCCACTTTCCCAGATTGAAATAACTTGGGAAGTAG
ENSE00001238466	ALOXE3_e13_G151C	AAAAACCAATCACTCTTGATTACTATGGGCCTCGGTTTCCTGGCCAGGACTGAGCCCGTGGTTACTCCAGTGGTACCAGCATCTCTTTCCTGCAGCTTTGTCTCAGAAATCGTGGGCTACTATTATCCCAGTGACGCATCTGTGCAGCAGGATTCGGAGCTGCAGGCCTGGACTGCCGAGATTTTTGCTCAGGCGTTCCTGGGCCGGGAAAGCTCAGGTATCCCCTCTCTATCCCACTTTCCCAGATTGAAATAACTTGGGAAGTAG
ENSE00001238466	ALOXE3_e13_del150to150, del151to151	AAAAACCAATCACTCTTGATTACTATGGGCCTCGGTTTCCTGGCCAGGACTGAGCCCGTGGTTACTCCAGTGGTACCAGCATCTCTTTCCTGCAGCTTTGTCTCAGAAATCGTGGGCTACTATTATCCCAGTGACGCATCTGTGCAGCAGGATTCGGAGCTGCAGGCCTGGACTGCGAGATTTTTGCTCAGGCGTTCCTGGGCCGGGAAAGCTCAGGTATCCCCTCTCTATCCCACTTTCCCAGATTGAAATAACTTGGGAAGTAG
ENSE00001238466	ALOXE3_e13_C152A	AAAAACCAATCACTCTTGATTACTATGGGCCTCGGTTTCCTGGCCAGGACTGAGCCCGTGGTTACTCCAGTGGTACCAGCATCTCTTTCCTGCAGCTTTGTCTCAGAAATCGTGGGCTACTATTATCCCAGTGACGCATCTGTGCAGCAGGATTCGGAGCTGCAGGCCTGGACTGGAGAGATTTTTGCTCAGGCGTTCCTGGGCCGGGAAAGCTCAGGTATCCCCTCTCTATCCCACTTTCCCAGATTGAAATAACTTGGGAAGTAG
ENSE00001238466	ALOXE3_e13_G153A	AAAAACCAATCACTCTTGATTACTATGGGCCTCGGTTTCCTGGCCAGGACTGAGCCCGTGGTTACTCCAGTGGTACCAGCATCTCTTTCCTGCAGCTTTGTCTCAGAAATCGTGGGCTACTATTATCCCAGTGACGCATCTGTGCAGCAGGATTCGGAGCTGCAGGCCTGGACTGGCAAGATTTTTGCTCAGGCGTTCCTGGGCCGGGAAAGCTCAGGTATCCCCTCTCTATCCCACTTTCCCAGATTGAAATAACTTGGGAAGTAG
ENSE00001238466	ALOXE3_e13_del153to153	AAAAACCAATCACTCTTGATTACTATGGGCCTCGGTTTCCTGGCCAGGACTGAGCCCGTGGTTACTCCAGTGGTACCAGCATCTCTTTCCTGCAGCTTTGTCTCAGAAATCGTGGGCTACTATTATCCCAGTGACGCATCTGTGCAGCAGGATTCGGAGCTGCAGGCCTGGACTGGCAGATTTTTGCTCAGGCGTTCCTGGGCCGGGAAAGCTCAGGTATCCCCTCTCTATCCCACTTTCCCAGATTGAAATAACTTGGGAAGTAG
ENSE00001238466	ALOXE3_e13_del153to155	AAAAACCAATCACTCTTGATTACTATGGGCCTCGGTTTCCTGGCCAGGACTGAGCCCGTGGTTACTCCAGTGGTACCAGCATCTCTTTCCTGCAGCTTTGTCTCAGAAATCGTGGGCTACTATTATCCCAGTGACGCATCTGTGCAGCAGGATTCGGAGCTGCAGGCCTGGACTGGCATTTTTGCTCAGGCGTTCCTGGGCCGGGAAAGCTCAGGTATCCCCTCTCTATCCCACTTTCCCAGATTGAAATAACTTGGGAAGTAG
ENSE00001238466	ALOXE3_e13_G153C	AAAAACCAATCACTCTTGATTACTATGGGCCTCGGTTTCCTGGCCAGGACTGAGCCCGTGGTTACTCCAGTGGTACCAGCATCTCTTTCCTGCAGCTTTGTCTCAGAAATCGTGGGCTACTATTATCCCAGTGACGCATCTGTGCAGCAGGATTCGGAGCTGCAGGCCTGGACTGGCCAGATTTTTGCTCAGGCGTTCCTGGGCCGGGAAAGCTCAGGTATCCCCTCTCTATCCCACTTTCCCAGATTGAAATAACTTGGGAAGTAG
ENSE00001238466	ALOXE3_e13_del152to172, del153to173	AAAAACCAATCACTCTTGATTACTATGGGCCTCGGTTTCCTGGCCAGGACTGAGCCCGTGGTTACTCCAGTGGTACCAGCATCTCTTTCCTGCAGCTTTGTCTCAGAAATCGTGGGCTACTATTATCCCAGTGACGCATCTGTGCAGCAGGATTCGGAGCTGCAGGCCTGGACTGGCCTGGGCCGGGAAAGCTCAGGTATCCCCTCTCTATCCCACTTTCCCAGATTGAAATAACTTGGGAAGTAG
ENSE00001238466	ALOXE3_e13_G155A	AAAAACCAATCACTCTTGATTACTATGGGCCTCGGTTTCCTGGCCAGGACTGAGCCCGTGGTTACTCCAGTGGTACCAGCATCTCTTTCCTGCAGCTTTGTCTCAGAAATCGTGGGCTACTATTATCCCAGTGACGCATCTGTGCAGCAGGATTCGGAGCTGCAGGCCTGGACTGGCGAAATTTTTGCTCAGGCGTTCCTGGGCCGGGAAAGCTCAGGTATCCCCTCTCTATCCCACTTTCCCAGATTGAAATAACTTGGGAAGTAG
ENSE00001238466	ALOXE3_e13_del155to155	AAAAACCAATCACTCTTGATTACTATGGGCCTCGGTTTCCTGGCCAGGACTGAGCCCGTGGTTACTCCAGTGGTACCAGCATCTCTTTCCTGCAGCTTTGTCTCAGAAATCGTGGGCTACTATTATCCCAGTGACGCATCTGTGCAGCAGGATTCGGAGCTGCAGGCCTGGACTGGCGAATTTTTGCTCAGGCGTTCCTGGGCCGGGAAAGCTCAGGTATCCCCTCTCTATCCCACTTTCCCAGATTGAAATAACTTGGGAAGTAG
ENSE00001238466	ALOXE3_e13_G155C	AAAAACCAATCACTCTTGATTACTATGGGCCTCGGTTTCCTGGCCAGGACTGAGCCCGTGGTTACTCCAGTGGTACCAGCATCTCTTTCCTGCAGCTTTGTCTCAGAAATCGTGGGCTACTATTATCCCAGTGACGCATCTGTGCAGCAGGATTCGGAGCTGCAGGCCTGGACTGGCGACATTTTTGCTCAGGCGTTCCTGGGCCGGGAAAGCTCAGGTATCCCCTCTCTATCCCACTTTCCCAGATTGAAATAACTTGGGAAGTAG
ENSE00001238466	ALOXE3_e13_T157A	AAAAACCAATCACTCTTGATTACTATGGGCCTCGGTTTCCTGGCCAGGACTGAGCCCGTGGTTACTCCAGTGGTACCAGCATCTCTTTCCTGCAGCTTTGTCTCAGAAATCGTGGGCTACTATTATCCCAGTGACGCATCTGTGCAGCAGGATTCGGAGCTGCAGGCCTGGACTGGCGAGAATTTTGCTCAGGCGTTCCTGGGCCGGGAAAGCTCAGGTATCCCCTCTCTATCCCACTTTCCCAGATTGAAATAACTTGGGAAGTAG
ENSE00001238466	ALOXE3_e13_del157to162	AAAAACCAATCACTCTTGATTACTATGGGCCTCGGTTTCCTGGCCAGGACTGAGCCCGTGGTTACTCCAGTGGTACCAGCATCTCTTTCCTGCAGCTTTGTCTCAGAAATCGTGGGCTACTATTATCCCAGTGACGCATCTGTGCAGCAGGATTCGGAGCTGCAGGCCTGGACTGGCGAGACTCAGGCGTTCCTGGGCCGGGAAAGCTCAGGTATCCCCTCTCTATCCCACTTTCCCAGATTGAAATAACTTGGGAAGTAG
ENSE00001238466	ALOXE3_e13_T157C	AAAAACCAATCACTCTTGATTACTATGGGCCTCGGTTTCCTGGCCAGGACTGAGCCCGTGGTTACTCCAGTGGTACCAGCATCTCTTTCCTGCAGCTTTGTCTCAGAAATCGTGGGCTACTATTATCCCAGTGACGCATCTGTGCAGCAGGATTCGGAGCTGCAGGCCTGGACTGGCGAGACTTTTGCTCAGGCGTTCCTGGGCCGGGAAAGCTCAGGTATCCCCTCTCTATCCCACTTTCCCAGATTGAAATAACTTGGGAAGTAG
ENSE00001238466	ALOXE3_e13_del157to177	AAAAACCAATCACTCTTGATTACTATGGGCCTCGGTTTCCTGGCCAGGACTGAGCCCGTGGTTACTCCAGTGGTACCAGCATCTCTTTCCTGCAGCTTTGTCTCAGAAATCGTGGGCTACTATTATCCCAGTGACGCATCTGTGCAGCAGGATTCGGAGCTGCAGGCCTGGACTGGCGAGAGCCGGGAAAGCTCAGGTATCCCCTCTCTATCCCACTTTCCCAGATTGAAATAACTTGGGAAGTAG
ENSE00001238466	ALOXE3_e13_T157G	AAAAACCAATCACTCTTGATTACTATGGGCCTCGGTTTCCTGGCCAGGACTGAGCCCGTGGTTACTCCAGTGGTACCAGCATCTCTTTCCTGCAGCTTTGTCTCAGAAATCGTGGGCTACTATTATCCCAGTGACGCATCTGTGCAGCAGGATTCGGAGCTGCAGGCCTGGACTGGCGAGAGTTTTGCTCAGGCGTTCCTGGGCCGGGAAAGCTCAGGTATCCCCTCTCTATCCCACTTTCCCAGATTGAAATAACTTGGGAAGTAG
ENSE00001238466	ALOXE3_e13_T158A	AAAAACCAATCACTCTTGATTACTATGGGCCTCGGTTTCCTGGCCAGGACTGAGCCCGTGGTTACTCCAGTGGTACCAGCATCTCTTTCCTGCAGCTTTGTCTCAGAAATCGTGGGCTACTATTATCCCAGTGACGCATCTGTGCAGCAGGATTCGGAGCTGCAGGCCTGGACTGGCGAGATATTTGCTCAGGCGTTCCTGGGCCGGGAAAGCTCAGGTATCCCCTCTCTATCCCACTTTCCCAGATTGAAATAACTTGGGAAGTAG
ENSE00001238466	ALOXE3_e13_del158to178	AAAAACCAATCACTCTTGATTACTATGGGCCTCGGTTTCCTGGCCAGGACTGAGCCCGTGGTTACTCCAGTGGTACCAGCATCTCTTTCCTGCAGCTTTGTCTCAGAAATCGTGGGCTACTATTATCCCAGTGACGCATCTGTGCAGCAGGATTCGGAGCTGCAGGCCTGGACTGGCGAGATCCGGGAAAGCTCAGGTATCCCCTCTCTATCCCACTTTCCCAGATTGAAATAACTTGGGAAGTAG
ENSE00001238466	ALOXE3_e13_T158C	AAAAACCAATCACTCTTGATTACTATGGGCCTCGGTTTCCTGGCCAGGACTGAGCCCGTGGTTACTCCAGTGGTACCAGCATCTCTTTCCTGCAGCTTTGTCTCAGAAATCGTGGGCTACTATTATCCCAGTGACGCATCTGTGCAGCAGGATTCGGAGCTGCAGGCCTGGACTGGCGAGATCTTTGCTCAGGCGTTCCTGGGCCGGGAAAGCTCAGGTATCCCCTCTCTATCCCACTTTCCCAGATTGAAATAACTTGGGAAGTAG
ENSE00001238466	ALOXE3_e13_T158G	AAAAACCAATCACTCTTGATTACTATGGGCCTCGGTTTCCTGGCCAGGACTGAGCCCGTGGTTACTCCAGTGGTACCAGCATCTCTTTCCTGCAGCTTTGTCTCAGAAATCGTGGGCTACTATTATCCCAGTGACGCATCTGTGCAGCAGGATTCGGAGCTGCAGGCCTGGACTGGCGAGATGTTTGCTCAGGCGTTCCTGGGCCGGGAAAGCTCAGGTATCCCCTCTCTATCCCACTTTCCCAGATTGAAATAACTTGGGAAGTAG
ENSE00001238466	ALOXE3_e13_T159A	AAAAACCAATCACTCTTGATTACTATGGGCCTCGGTTTCCTGGCCAGGACTGAGCCCGTGGTTACTCCAGTGGTACCAGCATCTCTTTCCTGCAGCTTTGTCTCAGAAATCGTGGGCTACTATTATCCCAGTGACGCATCTGTGCAGCAGGATTCGGAGCTGCAGGCCTGGACTGGCGAGATTATTGCTCAGGCGTTCCTGGGCCGGGAAAGCTCAGGTATCCCCTCTCTATCCCACTTTCCCAGATTGAAATAACTTGGGAAGTAG
ENSE00001238466	ALOXE3_e13_del158to163, del159to164	AAAAACCAATCACTCTTGATTACTATGGGCCTCGGTTTCCTGGCCAGGACTGAGCCCGTGGTTACTCCAGTGGTACCAGCATCTCTTTCCTGCAGCTTTGTCTCAGAAATCGTGGGCTACTATTATCCCAGTGACGCATCTGTGCAGCAGGATTCGGAGCTGCAGGCCTGGACTGGCGAGATTCAGGCGTTCCTGGGCCGGGAAAGCTCAGGTATCCCCTCTCTATCCCACTTTCCCAGATTGAAATAACTTGGGAAGTAG
ENSE00001238466	ALOXE3_e13_del159to179	AAAAACCAATCACTCTTGATTACTATGGGCCTCGGTTTCCTGGCCAGGACTGAGCCCGTGGTTACTCCAGTGGTACCAGCATCTCTTTCCTGCAGCTTTGTCTCAGAAATCGTGGGCTACTATTATCCCAGTGACGCATCTGTGCAGCAGGATTCGGAGCTGCAGGCCTGGACTGGCGAGATTCGGGAAAGCTCAGGTATCCCCTCTCTATCCCACTTTCCCAGATTGAAATAACTTGGGAAGTAG
ENSE00001238466	ALOXE3_e13_T159C	AAAAACCAATCACTCTTGATTACTATGGGCCTCGGTTTCCTGGCCAGGACTGAGCCCGTGGTTACTCCAGTGGTACCAGCATCTCTTTCCTGCAGCTTTGTCTCAGAAATCGTGGGCTACTATTATCCCAGTGACGCATCTGTGCAGCAGGATTCGGAGCTGCAGGCCTGGACTGGCGAGATTCTTGCTCAGGCGTTCCTGGGCCGGGAAAGCTCAGGTATCCCCTCTCTATCCCACTTTCCCAGATTGAAATAACTTGGGAAGTAG
ENSE00001238466	ALOXE3_e13_del157to159, del158to160, del159to161	AAAAACCAATCACTCTTGATTACTATGGGCCTCGGTTTCCTGGCCAGGACTGAGCCCGTGGTTACTCCAGTGGTACCAGCATCTCTTTCCTGCAGCTTTGTCTCAGAAATCGTGGGCTACTATTATCCCAGTGACGCATCTGTGCAGCAGGATTCGGAGCTGCAGGCCTGGACTGGCGAGATTGCTCAGGCGTTCCTGGGCCGGGAAAGCTCAGGTATCCCCTCTCTATCCCACTTTCCCAGATTGAAATAACTTGGGAAGTAG
ENSE00001238466	ALOXE3_e13_T159G	AAAAACCAATCACTCTTGATTACTATGGGCCTCGGTTTCCTGGCCAGGACTGAGCCCGTGGTTACTCCAGTGGTACCAGCATCTCTTTCCTGCAGCTTTGTCTCAGAAATCGTGGGCTACTATTATCCCAGTGACGCATCTGTGCAGCAGGATTCGGAGCTGCAGGCCTGGACTGGCGAGATTGTTGCTCAGGCGTTCCTGGGCCGGGAAAGCTCAGGTATCCCCTCTCTATCCCACTTTCCCAGATTGAAATAACTTGGGAAGTAG
ENSE00001238466	ALOXE3_e13_del160to165	AAAAACCAATCACTCTTGATTACTATGGGCCTCGGTTTCCTGGCCAGGACTGAGCCCGTGGTTACTCCAGTGGTACCAGCATCTCTTTCCTGCAGCTTTGTCTCAGAAATCGTGGGCTACTATTATCCCAGTGACGCATCTGTGCAGCAGGATTCGGAGCTGCAGGCCTGGACTGGCGAGATTTAGGCGTTCCTGGGCCGGGAAAGCTCAGGTATCCCCTCTCTATCCCACTTTCCCAGATTGAAATAACTTGGGAAGTAG
ENSE00001238466	ALOXE3_e13_T160A	AAAAACCAATCACTCTTGATTACTATGGGCCTCGGTTTCCTGGCCAGGACTGAGCCCGTGGTTACTCCAGTGGTACCAGCATCTCTTTCCTGCAGCTTTGTCTCAGAAATCGTGGGCTACTATTATCCCAGTGACGCATCTGTGCAGCAGGATTCGGAGCTGCAGGCCTGGACTGGCGAGATTTATGCTCAGGCGTTCCTGGGCCGGGAAAGCTCAGGTATCCCCTCTCTATCCCACTTTCCCAGATTGAAATAACTTGGGAAGTAG
ENSE00001238466	ALOXE3_e13_del160to162	AAAAACCAATCACTCTTGATTACTATGGGCCTCGGTTTCCTGGCCAGGACTGAGCCCGTGGTTACTCCAGTGGTACCAGCATCTCTTTCCTGCAGCTTTGTCTCAGAAATCGTGGGCTACTATTATCCCAGTGACGCATCTGTGCAGCAGGATTCGGAGCTGCAGGCCTGGACTGGCGAGATTTCTCAGGCGTTCCTGGGCCGGGAAAGCTCAGGTATCCCCTCTCTATCCCACTTTCCCAGATTGAAATAACTTGGGAAGTAG
ENSE00001238466	ALOXE3_e13_T160C	AAAAACCAATCACTCTTGATTACTATGGGCCTCGGTTTCCTGGCCAGGACTGAGCCCGTGGTTACTCCAGTGGTACCAGCATCTCTTTCCTGCAGCTTTGTCTCAGAAATCGTGGGCTACTATTATCCCAGTGACGCATCTGTGCAGCAGGATTCGGAGCTGCAGGCCTGGACTGGCGAGATTTCTGCTCAGGCGTTCCTGGGCCGGGAAAGCTCAGGTATCCCCTCTCTATCCCACTTTCCCAGATTGAAATAACTTGGGAAGTAG
ENSE00001238466	ALOXE3_e13_del160to180	AAAAACCAATCACTCTTGATTACTATGGGCCTCGGTTTCCTGGCCAGGACTGAGCCCGTGGTTACTCCAGTGGTACCAGCATCTCTTTCCTGCAGCTTTGTCTCAGAAATCGTGGGCTACTATTATCCCAGTGACGCATCTGTGCAGCAGGATTCGGAGCTGCAGGCCTGGACTGGCGAGATTTGGGAAAGCTCAGGTATCCCCTCTCTATCCCACTTTCCCAGATTGAAATAACTTGGGAAGTAG
ENSE00001238466	ALOXE3_e13_T160G	AAAAACCAATCACTCTTGATTACTATGGGCCTCGGTTTCCTGGCCAGGACTGAGCCCGTGGTTACTCCAGTGGTACCAGCATCTCTTTCCTGCAGCTTTGTCTCAGAAATCGTGGGCTACTATTATCCCAGTGACGCATCTGTGCAGCAGGATTCGGAGCTGCAGGCCTGGACTGGCGAGATTTGTGCTCAGGCGTTCCTGGGCCGGGAAAGCTCAGGTATCCCCTCTCTATCCCACTTTCCCAGATTGAAATAACTTGGGAAGTAG
ENSE00001238466	ALOXE3_e13_T161A	AAAAACCAATCACTCTTGATTACTATGGGCCTCGGTTTCCTGGCCAGGACTGAGCCCGTGGTTACTCCAGTGGTACCAGCATCTCTTTCCTGCAGCTTTGTCTCAGAAATCGTGGGCTACTATTATCCCAGTGACGCATCTGTGCAGCAGGATTCGGAGCTGCAGGCCTGGACTGGCGAGATTTTAGCTCAGGCGTTCCTGGGCCGGGAAAGCTCAGGTATCCCCTCTCTATCCCACTTTCCCAGATTGAAATAACTTGGGAAGTAG
ENSE00001238466	ALOXE3_e13_T161C	AAAAACCAATCACTCTTGATTACTATGGGCCTCGGTTTCCTGGCCAGGACTGAGCCCGTGGTTACTCCAGTGGTACCAGCATCTCTTTCCTGCAGCTTTGTCTCAGAAATCGTGGGCTACTATTATCCCAGTGACGCATCTGTGCAGCAGGATTCGGAGCTGCAGGCCTGGACTGGCGAGATTTTCGCTCAGGCGTTCCTGGGCCGGGAAAGCTCAGGTATCCCCTCTCTATCCCACTTTCCCAGATTGAAATAACTTGGGAAGTAG
ENSE00001238466	ALOXE3_e13_del157to157, del158to158, del159to159, del160to160, del161to161	AAAAACCAATCACTCTTGATTACTATGGGCCTCGGTTTCCTGGCCAGGACTGAGCCCGTGGTTACTCCAGTGGTACCAGCATCTCTTTCCTGCAGCTTTGTCTCAGAAATCGTGGGCTACTATTATCCCAGTGACGCATCTGTGCAGCAGGATTCGGAGCTGCAGGCCTGGACTGGCGAGATTTTGCTCAGGCGTTCCTGGGCCGGGAAAGCTCAGGTATCCCCTCTCTATCCCACTTTCCCAGATTGAAATAACTTGGGAAGTAG
ENSE00001238466	ALOXE3_e13_del161to181	AAAAACCAATCACTCTTGATTACTATGGGCCTCGGTTTCCTGGCCAGGACTGAGCCCGTGGTTACTCCAGTGGTACCAGCATCTCTTTCCTGCAGCTTTGTCTCAGAAATCGTGGGCTACTATTATCCCAGTGACGCATCTGTGCAGCAGGATTCGGAGCTGCAGGCCTGGACTGGCGAGATTTTGGAAAGCTCAGGTATCCCCTCTCTATCCCACTTTCCCAGATTGAAATAACTTGGGAAGTAG
ENSE00001238466	ALOXE3_e13_del161to166	AAAAACCAATCACTCTTGATTACTATGGGCCTCGGTTTCCTGGCCAGGACTGAGCCCGTGGTTACTCCAGTGGTACCAGCATCTCTTTCCTGCAGCTTTGTCTCAGAAATCGTGGGCTACTATTATCCCAGTGACGCATCTGTGCAGCAGGATTCGGAGCTGCAGGCCTGGACTGGCGAGATTTTGGCGTTCCTGGGCCGGGAAAGCTCAGGTATCCCCTCTCTATCCCACTTTCCCAGATTGAAATAACTTGGGAAGTAG
ENSE00001238466	ALOXE3_e13_T161G	AAAAACCAATCACTCTTGATTACTATGGGCCTCGGTTTCCTGGCCAGGACTGAGCCCGTGGTTACTCCAGTGGTACCAGCATCTCTTTCCTGCAGCTTTGTCTCAGAAATCGTGGGCTACTATTATCCCAGTGACGCATCTGTGCAGCAGGATTCGGAGCTGCAGGCCTGGACTGGCGAGATTTTGGCTCAGGCGTTCCTGGGCCGGGAAAGCTCAGGTATCCCCTCTCTATCCCACTTTCCCAGATTGAAATAACTTGGGAAGTAG
ENSE00001238466	ALOXE3_e13_G162A	AAAAACCAATCACTCTTGATTACTATGGGCCTCGGTTTCCTGGCCAGGACTGAGCCCGTGGTTACTCCAGTGGTACCAGCATCTCTTTCCTGCAGCTTTGTCTCAGAAATCGTGGGCTACTATTATCCCAGTGACGCATCTGTGCAGCAGGATTCGGAGCTGCAGGCCTGGACTGGCGAGATTTTTACTCAGGCGTTCCTGGGCCGGGAAAGCTCAGGTATCCCCTCTCTATCCCACTTTCCCAGATTGAAATAACTTGGGAAGTAG
ENSE00001238466	ALOXE3_e13_del161to163, del162to164	AAAAACCAATCACTCTTGATTACTATGGGCCTCGGTTTCCTGGCCAGGACTGAGCCCGTGGTTACTCCAGTGGTACCAGCATCTCTTTCCTGCAGCTTTGTCTCAGAAATCGTGGGCTACTATTATCCCAGTGACGCATCTGTGCAGCAGGATTCGGAGCTGCAGGCCTGGACTGGCGAGATTTTTCAGGCGTTCCTGGGCCGGGAAAGCTCAGGTATCCCCTCTCTATCCCACTTTCCCAGATTGAAATAACTTGGGAAGTAG
ENSE00001238466	ALOXE3_e13_G162C	AAAAACCAATCACTCTTGATTACTATGGGCCTCGGTTTCCTGGCCAGGACTGAGCCCGTGGTTACTCCAGTGGTACCAGCATCTCTTTCCTGCAGCTTTGTCTCAGAAATCGTGGGCTACTATTATCCCAGTGACGCATCTGTGCAGCAGGATTCGGAGCTGCAGGCCTGGACTGGCGAGATTTTTCCTCAGGCGTTCCTGGGCCGGGAAAGCTCAGGTATCCCCTCTCTATCCCACTTTCCCAGATTGAAATAACTTGGGAAGTAG
ENSE00001238466	ALOXE3_e13_del162to162	AAAAACCAATCACTCTTGATTACTATGGGCCTCGGTTTCCTGGCCAGGACTGAGCCCGTGGTTACTCCAGTGGTACCAGCATCTCTTTCCTGCAGCTTTGTCTCAGAAATCGTGGGCTACTATTATCCCAGTGACGCATCTGTGCAGCAGGATTCGGAGCTGCAGGCCTGGACTGGCGAGATTTTTCTCAGGCGTTCCTGGGCCGGGAAAGCTCAGGTATCCCCTCTCTATCCCACTTTCCCAGATTGAAATAACTTGGGAAGTAG
ENSE00001238466	ALOXE3_e13_del162to182, del163to183	AAAAACCAATCACTCTTGATTACTATGGGCCTCGGTTTCCTGGCCAGGACTGAGCCCGTGGTTACTCCAGTGGTACCAGCATCTCTTTCCTGCAGCTTTGTCTCAGAAATCGTGGGCTACTATTATCCCAGTGACGCATCTGTGCAGCAGGATTCGGAGCTGCAGGCCTGGACTGGCGAGATTTTTGAAAGCTCAGGTATCCCCTCTCTATCCCACTTTCCCAGATTGAAATAACTTGGGAAGTAG
ENSE00001238466	ALOXE3_e13_del163to165	AAAAACCAATCACTCTTGATTACTATGGGCCTCGGTTTCCTGGCCAGGACTGAGCCCGTGGTTACTCCAGTGGTACCAGCATCTCTTTCCTGCAGCTTTGTCTCAGAAATCGTGGGCTACTATTATCCCAGTGACGCATCTGTGCAGCAGGATTCGGAGCTGCAGGCCTGGACTGGCGAGATTTTTGAGGCGTTCCTGGGCCGGGAAAGCTCAGGTATCCCCTCTCTATCCCACTTTCCCAGATTGAAATAACTTGGGAAGTAG
ENSE00001238466	ALOXE3_e13_C163A	AAAAACCAATCACTCTTGATTACTATGGGCCTCGGTTTCCTGGCCAGGACTGAGCCCGTGGTTACTCCAGTGGTACCAGCATCTCTTTCCTGCAGCTTTGTCTCAGAAATCGTGGGCTACTATTATCCCAGTGACGCATCTGTGCAGCAGGATTCGGAGCTGCAGGCCTGGACTGGCGAGATTTTTGATCAGGCGTTCCTGGGCCGGGAAAGCTCAGGTATCCCCTCTCTATCCCACTTTCCCAGATTGAAATAACTTGGGAAGTAG
ENSE00001238466	ALOXE3_e13_del164to184	AAAAACCAATCACTCTTGATTACTATGGGCCTCGGTTTCCTGGCCAGGACTGAGCCCGTGGTTACTCCAGTGGTACCAGCATCTCTTTCCTGCAGCTTTGTCTCAGAAATCGTGGGCTACTATTATCCCAGTGACGCATCTGTGCAGCAGGATTCGGAGCTGCAGGCCTGGACTGGCGAGATTTTTGCAAGCTCAGGTATCCCCTCTCTATCCCACTTTCCCAGATTGAAATAACTTGGGAAGTAG
ENSE00001238466	ALOXE3_e13_T164A	AAAAACCAATCACTCTTGATTACTATGGGCCTCGGTTTCCTGGCCAGGACTGAGCCCGTGGTTACTCCAGTGGTACCAGCATCTCTTTCCTGCAGCTTTGTCTCAGAAATCGTGGGCTACTATTATCCCAGTGACGCATCTGTGCAGCAGGATTCGGAGCTGCAGGCCTGGACTGGCGAGATTTTTGCACAGGCGTTCCTGGGCCGGGAAAGCTCAGGTATCCCCTCTCTATCCCACTTTCCCAGATTGAAATAACTTGGGAAGTAG
ENSE00001238466	ALOXE3_e13_del164to164	AAAAACCAATCACTCTTGATTACTATGGGCCTCGGTTTCCTGGCCAGGACTGAGCCCGTGGTTACTCCAGTGGTACCAGCATCTCTTTCCTGCAGCTTTGTCTCAGAAATCGTGGGCTACTATTATCCCAGTGACGCATCTGTGCAGCAGGATTCGGAGCTGCAGGCCTGGACTGGCGAGATTTTTGCCAGGCGTTCCTGGGCCGGGAAAGCTCAGGTATCCCCTCTCTATCCCACTTTCCCAGATTGAAATAACTTGGGAAGTAG
ENSE00001238466	ALOXE3_e13_T164C	AAAAACCAATCACTCTTGATTACTATGGGCCTCGGTTTCCTGGCCAGGACTGAGCCCGTGGTTACTCCAGTGGTACCAGCATCTCTTTCCTGCAGCTTTGTCTCAGAAATCGTGGGCTACTATTATCCCAGTGACGCATCTGTGCAGCAGGATTCGGAGCTGCAGGCCTGGACTGGCGAGATTTTTGCCCAGGCGTTCCTGGGCCGGGAAAGCTCAGGTATCCCCTCTCTATCCCACTTTCCCAGATTGAAATAACTTGGGAAGTAG
ENSE00001238466	ALOXE3_e13_T164G	AAAAACCAATCACTCTTGATTACTATGGGCCTCGGTTTCCTGGCCAGGACTGAGCCCGTGGTTACTCCAGTGGTACCAGCATCTCTTTCCTGCAGCTTTGTCTCAGAAATCGTGGGCTACTATTATCCCAGTGACGCATCTGTGCAGCAGGATTCGGAGCTGCAGGCCTGGACTGGCGAGATTTTTGCGCAGGCGTTCCTGGGCCGGGAAAGCTCAGGTATCCCCTCTCTATCCCACTTTCCCAGATTGAAATAACTTGGGAAGTAG
ENSE00001238466	ALOXE3_e13_del164to166	AAAAACCAATCACTCTTGATTACTATGGGCCTCGGTTTCCTGGCCAGGACTGAGCCCGTGGTTACTCCAGTGGTACCAGCATCTCTTTCCTGCAGCTTTGTCTCAGAAATCGTGGGCTACTATTATCCCAGTGACGCATCTGTGCAGCAGGATTCGGAGCTGCAGGCCTGGACTGGCGAGATTTTTGCGGCGTTCCTGGGCCGGGAAAGCTCAGGTATCCCCTCTCTATCCCACTTTCCCAGATTGAAATAACTTGGGAAGTAG
ENSE00001238466	ALOXE3_e13_del162to167, del163to168, del164to169	AAAAACCAATCACTCTTGATTACTATGGGCCTCGGTTTCCTGGCCAGGACTGAGCCCGTGGTTACTCCAGTGGTACCAGCATCTCTTTCCTGCAGCTTTGTCTCAGAAATCGTGGGCTACTATTATCCCAGTGACGCATCTGTGCAGCAGGATTCGGAGCTGCAGGCCTGGACTGGCGAGATTTTTGCGTTCCTGGGCCGGGAAAGCTCAGGTATCCCCTCTCTATCCCACTTTCCCAGATTGAAATAACTTGGGAAGTAG
ENSE00001238466	ALOXE3_e13_C165A	AAAAACCAATCACTCTTGATTACTATGGGCCTCGGTTTCCTGGCCAGGACTGAGCCCGTGGTTACTCCAGTGGTACCAGCATCTCTTTCCTGCAGCTTTGTCTCAGAAATCGTGGGCTACTATTATCCCAGTGACGCATCTGTGCAGCAGGATTCGGAGCTGCAGGCCTGGACTGGCGAGATTTTTGCTAAGGCGTTCCTGGGCCGGGAAAGCTCAGGTATCCCCTCTCTATCCCACTTTCCCAGATTGAAATAACTTGGGAAGTAG
ENSE00001238466	ALOXE3_e13_del165to185	AAAAACCAATCACTCTTGATTACTATGGGCCTCGGTTTCCTGGCCAGGACTGAGCCCGTGGTTACTCCAGTGGTACCAGCATCTCTTTCCTGCAGCTTTGTCTCAGAAATCGTGGGCTACTATTATCCCAGTGACGCATCTGTGCAGCAGGATTCGGAGCTGCAGGCCTGGACTGGCGAGATTTTTGCTAGCTCAGGTATCCCCTCTCTATCCCACTTTCCCAGATTGAAATAACTTGGGAAGTAG
ENSE00001238466	ALOXE3_e13_del165to165	AAAAACCAATCACTCTTGATTACTATGGGCCTCGGTTTCCTGGCCAGGACTGAGCCCGTGGTTACTCCAGTGGTACCAGCATCTCTTTCCTGCAGCTTTGTCTCAGAAATCGTGGGCTACTATTATCCCAGTGACGCATCTGTGCAGCAGGATTCGGAGCTGCAGGCCTGGACTGGCGAGATTTTTGCTAGGCGTTCCTGGGCCGGGAAAGCTCAGGTATCCCCTCTCTATCCCACTTTCCCAGATTGAAATAACTTGGGAAGTAG
ENSE00001238466	ALOXE3_e13_G167A	AAAAACCAATCACTCTTGATTACTATGGGCCTCGGTTTCCTGGCCAGGACTGAGCCCGTGGTTACTCCAGTGGTACCAGCATCTCTTTCCTGCAGCTTTGTCTCAGAAATCGTGGGCTACTATTATCCCAGTGACGCATCTGTGCAGCAGGATTCGGAGCTGCAGGCCTGGACTGGCGAGATTTTTGCTCAAGCGTTCCTGGGCCGGGAAAGCTCAGGTATCCCCTCTCTATCCCACTTTCCCAGATTGAAATAACTTGGGAAGTAG
ENSE00001238466	ALOXE3_e13_del167to172	AAAAACCAATCACTCTTGATTACTATGGGCCTCGGTTTCCTGGCCAGGACTGAGCCCGTGGTTACTCCAGTGGTACCAGCATCTCTTTCCTGCAGCTTTGTCTCAGAAATCGTGGGCTACTATTATCCCAGTGACGCATCTGTGCAGCAGGATTCGGAGCTGCAGGCCTGGACTGGCGAGATTTTTGCTCACCTGGGCCGGGAAAGCTCAGGTATCCCCTCTCTATCCCACTTTCCCAGATTGAAATAACTTGGGAAGTAG
ENSE00001238466	ALOXE3_e13_G167C	AAAAACCAATCACTCTTGATTACTATGGGCCTCGGTTTCCTGGCCAGGACTGAGCCCGTGGTTACTCCAGTGGTACCAGCATCTCTTTCCTGCAGCTTTGTCTCAGAAATCGTGGGCTACTATTATCCCAGTGACGCATCTGTGCAGCAGGATTCGGAGCTGCAGGCCTGGACTGGCGAGATTTTTGCTCACGCGTTCCTGGGCCGGGAAAGCTCAGGTATCCCCTCTCTATCCCACTTTCCCAGATTGAAATAACTTGGGAAGTAG
ENSE00001238466	ALOXE3_e13_del167to187	AAAAACCAATCACTCTTGATTACTATGGGCCTCGGTTTCCTGGCCAGGACTGAGCCCGTGGTTACTCCAGTGGTACCAGCATCTCTTTCCTGCAGCTTTGTCTCAGAAATCGTGGGCTACTATTATCCCAGTGACGCATCTGTGCAGCAGGATTCGGAGCTGCAGGCCTGGACTGGCGAGATTTTTGCTCACTCAGGTATCCCCTCTCTATCCCACTTTCCCAGATTGAAATAACTTGGGAAGTAG
ENSE00001238466	ALOXE3_e13_G168A	AAAAACCAATCACTCTTGATTACTATGGGCCTCGGTTTCCTGGCCAGGACTGAGCCCGTGGTTACTCCAGTGGTACCAGCATCTCTTTCCTGCAGCTTTGTCTCAGAAATCGTGGGCTACTATTATCCCAGTGACGCATCTGTGCAGCAGGATTCGGAGCTGCAGGCCTGGACTGGCGAGATTTTTGCTCAGACGTTCCTGGGCCGGGAAAGCTCAGGTATCCCCTCTCTATCCCACTTTCCCAGATTGAAATAACTTGGGAAGTAG
ENSE00001238466	ALOXE3_e13_G168C	AAAAACCAATCACTCTTGATTACTATGGGCCTCGGTTTCCTGGCCAGGACTGAGCCCGTGGTTACTCCAGTGGTACCAGCATCTCTTTCCTGCAGCTTTGTCTCAGAAATCGTGGGCTACTATTATCCCAGTGACGCATCTGTGCAGCAGGATTCGGAGCTGCAGGCCTGGACTGGCGAGATTTTTGCTCAGCCGTTCCTGGGCCGGGAAAGCTCAGGTATCCCCTCTCTATCCCACTTTCCCAGATTGAAATAACTTGGGAAGTAG
ENSE00001238466	ALOXE3_e13_del167to167, del168to168	AAAAACCAATCACTCTTGATTACTATGGGCCTCGGTTTCCTGGCCAGGACTGAGCCCGTGGTTACTCCAGTGGTACCAGCATCTCTTTCCTGCAGCTTTGTCTCAGAAATCGTGGGCTACTATTATCCCAGTGACGCATCTGTGCAGCAGGATTCGGAGCTGCAGGCCTGGACTGGCGAGATTTTTGCTCAGCGTTCCTGGGCCGGGAAAGCTCAGGTATCCCCTCTCTATCCCACTTTCCCAGATTGAAATAACTTGGGAAGTAG
ENSE00001238466	ALOXE3_e13_del168to173	AAAAACCAATCACTCTTGATTACTATGGGCCTCGGTTTCCTGGCCAGGACTGAGCCCGTGGTTACTCCAGTGGTACCAGCATCTCTTTCCTGCAGCTTTGTCTCAGAAATCGTGGGCTACTATTATCCCAGTGACGCATCTGTGCAGCAGGATTCGGAGCTGCAGGCCTGGACTGGCGAGATTTTTGCTCAGCTGGGCCGGGAAAGCTCAGGTATCCCCTCTCTATCCCACTTTCCCAGATTGAAATAACTTGGGAAGTAG
ENSE00001238466	ALOXE3_e13_C169A	AAAAACCAATCACTCTTGATTACTATGGGCCTCGGTTTCCTGGCCAGGACTGAGCCCGTGGTTACTCCAGTGGTACCAGCATCTCTTTCCTGCAGCTTTGTCTCAGAAATCGTGGGCTACTATTATCCCAGTGACGCATCTGTGCAGCAGGATTCGGAGCTGCAGGCCTGGACTGGCGAGATTTTTGCTCAGGAGTTCCTGGGCCGGGAAAGCTCAGGTATCCCCTCTCTATCCCACTTTCCCAGATTGAAATAACTTGGGAAGTAG
ENSE00001238466	ALOXE3_e13_del169to189, del170to190	AAAAACCAATCACTCTTGATTACTATGGGCCTCGGTTTCCTGGCCAGGACTGAGCCCGTGGTTACTCCAGTGGTACCAGCATCTCTTTCCTGCAGCTTTGTCTCAGAAATCGTGGGCTACTATTATCCCAGTGACGCATCTGTGCAGCAGGATTCGGAGCTGCAGGCCTGGACTGGCGAGATTTTTGCTCAGGCAGGTATCCCCTCTCTATCCCACTTTCCCAGATTGAAATAACTTGGGAAGTAG
ENSE00001238466	ALOXE3_e13_G170A	AAAAACCAATCACTCTTGATTACTATGGGCCTCGGTTTCCTGGCCAGGACTGAGCCCGTGGTTACTCCAGTGGTACCAGCATCTCTTTCCTGCAGCTTTGTCTCAGAAATCGTGGGCTACTATTATCCCAGTGACGCATCTGTGCAGCAGGATTCGGAGCTGCAGGCCTGGACTGGCGAGATTTTTGCTCAGGCATTCCTGGGCCGGGAAAGCTCAGGTATCCCCTCTCTATCCCACTTTCCCAGATTGAAATAACTTGGGAAGTAG
ENSE00001238466	ALOXE3_e13_del170to172	AAAAACCAATCACTCTTGATTACTATGGGCCTCGGTTTCCTGGCCAGGACTGAGCCCGTGGTTACTCCAGTGGTACCAGCATCTCTTTCCTGCAGCTTTGTCTCAGAAATCGTGGGCTACTATTATCCCAGTGACGCATCTGTGCAGCAGGATTCGGAGCTGCAGGCCTGGACTGGCGAGATTTTTGCTCAGGCCCTGGGCCGGGAAAGCTCAGGTATCCCCTCTCTATCCCACTTTCCCAGATTGAAATAACTTGGGAAGTAG
ENSE00001238466	ALOXE3_e13_G170C	AAAAACCAATCACTCTTGATTACTATGGGCCTCGGTTTCCTGGCCAGGACTGAGCCCGTGGTTACTCCAGTGGTACCAGCATCTCTTTCCTGCAGCTTTGTCTCAGAAATCGTGGGCTACTATTATCCCAGTGACGCATCTGTGCAGCAGGATTCGGAGCTGCAGGCCTGGACTGGCGAGATTTTTGCTCAGGCCTTCCTGGGCCGGGAAAGCTCAGGTATCCCCTCTCTATCCCACTTTCCCAGATTGAAATAACTTGGGAAGTAG
ENSE00001238466	ALOXE3_e13_T171A	AAAAACCAATCACTCTTGATTACTATGGGCCTCGGTTTCCTGGCCAGGACTGAGCCCGTGGTTACTCCAGTGGTACCAGCATCTCTTTCCTGCAGCTTTGTCTCAGAAATCGTGGGCTACTATTATCCCAGTGACGCATCTGTGCAGCAGGATTCGGAGCTGCAGGCCTGGACTGGCGAGATTTTTGCTCAGGCGATCCTGGGCCGGGAAAGCTCAGGTATCCCCTCTCTATCCCACTTTCCCAGATTGAAATAACTTGGGAAGTAG
ENSE00001238466	ALOXE3_e13_T171C	AAAAACCAATCACTCTTGATTACTATGGGCCTCGGTTTCCTGGCCAGGACTGAGCCCGTGGTTACTCCAGTGGTACCAGCATCTCTTTCCTGCAGCTTTGTCTCAGAAATCGTGGGCTACTATTATCCCAGTGACGCATCTGTGCAGCAGGATTCGGAGCTGCAGGCCTGGACTGGCGAGATTTTTGCTCAGGCGCTCCTGGGCCGGGAAAGCTCAGGTATCCCCTCTCTATCCCACTTTCCCAGATTGAAATAACTTGGGAAGTAG
ENSE00001238466	ALOXE3_e13_del171to173	AAAAACCAATCACTCTTGATTACTATGGGCCTCGGTTTCCTGGCCAGGACTGAGCCCGTGGTTACTCCAGTGGTACCAGCATCTCTTTCCTGCAGCTTTGTCTCAGAAATCGTGGGCTACTATTATCCCAGTGACGCATCTGTGCAGCAGGATTCGGAGCTGCAGGCCTGGACTGGCGAGATTTTTGCTCAGGCGCTGGGCCGGGAAAGCTCAGGTATCCCCTCTCTATCCCACTTTCCCAGATTGAAATAACTTGGGAAGTAG
ENSE00001238466	ALOXE3_e13_del170to175, del171to176	AAAAACCAATCACTCTTGATTACTATGGGCCTCGGTTTCCTGGCCAGGACTGAGCCCGTGGTTACTCCAGTGGTACCAGCATCTCTTTCCTGCAGCTTTGTCTCAGAAATCGTGGGCTACTATTATCCCAGTGACGCATCTGTGCAGCAGGATTCGGAGCTGCAGGCCTGGACTGGCGAGATTTTTGCTCAGGCGGGCCGGGAAAGCTCAGGTATCCCCTCTCTATCCCACTTTCCCAGATTGAAATAACTTGGGAAGTAG
ENSE00001238466	ALOXE3_e13_del171to191	AAAAACCAATCACTCTTGATTACTATGGGCCTCGGTTTCCTGGCCAGGACTGAGCCCGTGGTTACTCCAGTGGTACCAGCATCTCTTTCCTGCAGCTTTGTCTCAGAAATCGTGGGCTACTATTATCCCAGTGACGCATCTGTGCAGCAGGATTCGGAGCTGCAGGCCTGGACTGGCGAGATTTTTGCTCAGGCGGGTATCCCCTCTCTATCCCACTTTCCCAGATTGAAATAACTTGGGAAGTAG
ENSE00001238466	ALOXE3_e13_T171G	AAAAACCAATCACTCTTGATTACTATGGGCCTCGGTTTCCTGGCCAGGACTGAGCCCGTGGTTACTCCAGTGGTACCAGCATCTCTTTCCTGCAGCTTTGTCTCAGAAATCGTGGGCTACTATTATCCCAGTGACGCATCTGTGCAGCAGGATTCGGAGCTGCAGGCCTGGACTGGCGAGATTTTTGCTCAGGCGGTCCTGGGCCGGGAAAGCTCAGGTATCCCCTCTCTATCCCACTTTCCCAGATTGAAATAACTTGGGAAGTAG
ENSE00001238466	ALOXE3_e13_T172A	AAAAACCAATCACTCTTGATTACTATGGGCCTCGGTTTCCTGGCCAGGACTGAGCCCGTGGTTACTCCAGTGGTACCAGCATCTCTTTCCTGCAGCTTTGTCTCAGAAATCGTGGGCTACTATTATCCCAGTGACGCATCTGTGCAGCAGGATTCGGAGCTGCAGGCCTGGACTGGCGAGATTTTTGCTCAGGCGTACCTGGGCCGGGAAAGCTCAGGTATCCCCTCTCTATCCCACTTTCCCAGATTGAAATAACTTGGGAAGTAG
ENSE00001238466	ALOXE3_e13_T172C	AAAAACCAATCACTCTTGATTACTATGGGCCTCGGTTTCCTGGCCAGGACTGAGCCCGTGGTTACTCCAGTGGTACCAGCATCTCTTTCCTGCAGCTTTGTCTCAGAAATCGTGGGCTACTATTATCCCAGTGACGCATCTGTGCAGCAGGATTCGGAGCTGCAGGCCTGGACTGGCGAGATTTTTGCTCAGGCGTCCCTGGGCCGGGAAAGCTCAGGTATCCCCTCTCTATCCCACTTTCCCAGATTGAAATAACTTGGGAAGTAG
ENSE00001238466	ALOXE3_e13_del171to171, del172to172	AAAAACCAATCACTCTTGATTACTATGGGCCTCGGTTTCCTGGCCAGGACTGAGCCCGTGGTTACTCCAGTGGTACCAGCATCTCTTTCCTGCAGCTTTGTCTCAGAAATCGTGGGCTACTATTATCCCAGTGACGCATCTGTGCAGCAGGATTCGGAGCTGCAGGCCTGGACTGGCGAGATTTTTGCTCAGGCGTCCTGGGCCGGGAAAGCTCAGGTATCCCCTCTCTATCCCACTTTCCCAGATTGAAATAACTTGGGAAGTAG
ENSE00001238466	ALOXE3_e13_del172to177	AAAAACCAATCACTCTTGATTACTATGGGCCTCGGTTTCCTGGCCAGGACTGAGCCCGTGGTTACTCCAGTGGTACCAGCATCTCTTTCCTGCAGCTTTGTCTCAGAAATCGTGGGCTACTATTATCCCAGTGACGCATCTGTGCAGCAGGATTCGGAGCTGCAGGCCTGGACTGGCGAGATTTTTGCTCAGGCGTGCCGGGAAAGCTCAGGTATCCCCTCTCTATCCCACTTTCCCAGATTGAAATAACTTGGGAAGTAG
ENSE00001238466	ALOXE3_e13_T172G	AAAAACCAATCACTCTTGATTACTATGGGCCTCGGTTTCCTGGCCAGGACTGAGCCCGTGGTTACTCCAGTGGTACCAGCATCTCTTTCCTGCAGCTTTGTCTCAGAAATCGTGGGCTACTATTATCCCAGTGACGCATCTGTGCAGCAGGATTCGGAGCTGCAGGCCTGGACTGGCGAGATTTTTGCTCAGGCGTGCCTGGGCCGGGAAAGCTCAGGTATCCCCTCTCTATCCCACTTTCCCAGATTGAAATAACTTGGGAAGTAG
ENSE00001238466	ALOXE3_e13_del172to192	AAAAACCAATCACTCTTGATTACTATGGGCCTCGGTTTCCTGGCCAGGACTGAGCCCGTGGTTACTCCAGTGGTACCAGCATCTCTTTCCTGCAGCTTTGTCTCAGAAATCGTGGGCTACTATTATCCCAGTGACGCATCTGTGCAGCAGGATTCGGAGCTGCAGGCCTGGACTGGCGAGATTTTTGCTCAGGCGTGTATCCCCTCTCTATCCCACTTTCCCAGATTGAAATAACTTGGGAAGTAG
ENSE00001238466	ALOXE3_e13_C173A	AAAAACCAATCACTCTTGATTACTATGGGCCTCGGTTTCCTGGCCAGGACTGAGCCCGTGGTTACTCCAGTGGTACCAGCATCTCTTTCCTGCAGCTTTGTCTCAGAAATCGTGGGCTACTATTATCCCAGTGACGCATCTGTGCAGCAGGATTCGGAGCTGCAGGCCTGGACTGGCGAGATTTTTGCTCAGGCGTTACTGGGCCGGGAAAGCTCAGGTATCCCCTCTCTATCCCACTTTCCCAGATTGAAATAACTTGGGAAGTAG
ENSE00001238466	ALOXE3_e13_del174to194	AAAAACCAATCACTCTTGATTACTATGGGCCTCGGTTTCCTGGCCAGGACTGAGCCCGTGGTTACTCCAGTGGTACCAGCATCTCTTTCCTGCAGCTTTGTCTCAGAAATCGTGGGCTACTATTATCCCAGTGACGCATCTGTGCAGCAGGATTCGGAGCTGCAGGCCTGGACTGGCGAGATTTTTGCTCAGGCGTTCATCCCCTCTCTATCCCACTTTCCCAGATTGAAATAACTTGGGAAGTAG
ENSE00001238466	ALOXE3_e13_C174A	AAAAACCAATCACTCTTGATTACTATGGGCCTCGGTTTCCTGGCCAGGACTGAGCCCGTGGTTACTCCAGTGGTACCAGCATCTCTTTCCTGCAGCTTTGTCTCAGAAATCGTGGGCTACTATTATCCCAGTGACGCATCTGTGCAGCAGGATTCGGAGCTGCAGGCCTGGACTGGCGAGATTTTTGCTCAGGCGTTCATGGGCCGGGAAAGCTCAGGTATCCCCTCTCTATCCCACTTTCCCAGATTGAAATAACTTGGGAAGTAG
ENSE00001238466	ALOXE3_e13_T175A	AAAAACCAATCACTCTTGATTACTATGGGCCTCGGTTTCCTGGCCAGGACTGAGCCCGTGGTTACTCCAGTGGTACCAGCATCTCTTTCCTGCAGCTTTGTCTCAGAAATCGTGGGCTACTATTATCCCAGTGACGCATCTGTGCAGCAGGATTCGGAGCTGCAGGCCTGGACTGGCGAGATTTTTGCTCAGGCGTTCCAGGGCCGGGAAAGCTCAGGTATCCCCTCTCTATCCCACTTTCCCAGATTGAAATAACTTGGGAAGTAG
ENSE00001238466	ALOXE3_e13_T175C	AAAAACCAATCACTCTTGATTACTATGGGCCTCGGTTTCCTGGCCAGGACTGAGCCCGTGGTTACTCCAGTGGTACCAGCATCTCTTTCCTGCAGCTTTGTCTCAGAAATCGTGGGCTACTATTATCCCAGTGACGCATCTGTGCAGCAGGATTCGGAGCTGCAGGCCTGGACTGGCGAGATTTTTGCTCAGGCGTTCCCGGGCCGGGAAAGCTCAGGTATCCCCTCTCTATCCCACTTTCCCAGATTGAAATAACTTGGGAAGTAG
ENSE00001238466	ALOXE3_e13_del175to177	AAAAACCAATCACTCTTGATTACTATGGGCCTCGGTTTCCTGGCCAGGACTGAGCCCGTGGTTACTCCAGTGGTACCAGCATCTCTTTCCTGCAGCTTTGTCTCAGAAATCGTGGGCTACTATTATCCCAGTGACGCATCTGTGCAGCAGGATTCGGAGCTGCAGGCCTGGACTGGCGAGATTTTTGCTCAGGCGTTCCGCCGGGAAAGCTCAGGTATCCCCTCTCTATCCCACTTTCCCAGATTGAAATAACTTGGGAAGTAG
ENSE00001238466	ALOXE3_e13_del173to178, del174to179, del175to180	AAAAACCAATCACTCTTGATTACTATGGGCCTCGGTTTCCTGGCCAGGACTGAGCCCGTGGTTACTCCAGTGGTACCAGCATCTCTTTCCTGCAGCTTTGTCTCAGAAATCGTGGGCTACTATTATCCCAGTGACGCATCTGTGCAGCAGGATTCGGAGCTGCAGGCCTGGACTGGCGAGATTTTTGCTCAGGCGTTCCGGGAAAGCTCAGGTATCCCCTCTCTATCCCACTTTCCCAGATTGAAATAACTTGGGAAGTAG
ENSE00001238466	ALOXE3_e13_del175to175	AAAAACCAATCACTCTTGATTACTATGGGCCTCGGTTTCCTGGCCAGGACTGAGCCCGTGGTTACTCCAGTGGTACCAGCATCTCTTTCCTGCAGCTTTGTCTCAGAAATCGTGGGCTACTATTATCCCAGTGACGCATCTGTGCAGCAGGATTCGGAGCTGCAGGCCTGGACTGGCGAGATTTTTGCTCAGGCGTTCCGGGCCGGGAAAGCTCAGGTATCCCCTCTCTATCCCACTTTCCCAGATTGAAATAACTTGGGAAGTAG
ENSE00001238466	ALOXE3_e13_T175G	AAAAACCAATCACTCTTGATTACTATGGGCCTCGGTTTCCTGGCCAGGACTGAGCCCGTGGTTACTCCAGTGGTACCAGCATCTCTTTCCTGCAGCTTTGTCTCAGAAATCGTGGGCTACTATTATCCCAGTGACGCATCTGTGCAGCAGGATTCGGAGCTGCAGGCCTGGACTGGCGAGATTTTTGCTCAGGCGTTCCGGGGCCGGGAAAGCTCAGGTATCCCCTCTCTATCCCACTTTCCCAGATTGAAATAACTTGGGAAGTAG
ENSE00001238466	ALOXE3_e13_G176A	AAAAACCAATCACTCTTGATTACTATGGGCCTCGGTTTCCTGGCCAGGACTGAGCCCGTGGTTACTCCAGTGGTACCAGCATCTCTTTCCTGCAGCTTTGTCTCAGAAATCGTGGGCTACTATTATCCCAGTGACGCATCTGTGCAGCAGGATTCGGAGCTGCAGGCCTGGACTGGCGAGATTTTTGCTCAGGCGTTCCTAGGCCGGGAAAGCTCAGGTATCCCCTCTCTATCCCACTTTCCCAGATTGAAATAACTTGGGAAGTAG
ENSE00001238466	ALOXE3_e13_del175to195, del176to196	AAAAACCAATCACTCTTGATTACTATGGGCCTCGGTTTCCTGGCCAGGACTGAGCCCGTGGTTACTCCAGTGGTACCAGCATCTCTTTCCTGCAGCTTTGTCTCAGAAATCGTGGGCTACTATTATCCCAGTGACGCATCTGTGCAGCAGGATTCGGAGCTGCAGGCCTGGACTGGCGAGATTTTTGCTCAGGCGTTCCTCCCCTCTCTATCCCACTTTCCCAGATTGAAATAACTTGGGAAGTAG
ENSE00001238466	ALOXE3_e13_del176to178	AAAAACCAATCACTCTTGATTACTATGGGCCTCGGTTTCCTGGCCAGGACTGAGCCCGTGGTTACTCCAGTGGTACCAGCATCTCTTTCCTGCAGCTTTGTCTCAGAAATCGTGGGCTACTATTATCCCAGTGACGCATCTGTGCAGCAGGATTCGGAGCTGCAGGCCTGGACTGGCGAGATTTTTGCTCAGGCGTTCCTCCGGGAAAGCTCAGGTATCCCCTCTCTATCCCACTTTCCCAGATTGAAATAACTTGGGAAGTAG
ENSE00001238466	ALOXE3_e13_G176C	AAAAACCAATCACTCTTGATTACTATGGGCCTCGGTTTCCTGGCCAGGACTGAGCCCGTGGTTACTCCAGTGGTACCAGCATCTCTTTCCTGCAGCTTTGTCTCAGAAATCGTGGGCTACTATTATCCCAGTGACGCATCTGTGCAGCAGGATTCGGAGCTGCAGGCCTGGACTGGCGAGATTTTTGCTCAGGCGTTCCTCGGCCGGGAAAGCTCAGGTATCCCCTCTCTATCCCACTTTCCCAGATTGAAATAACTTGGGAAGTAG
ENSE00001238466	ALOXE3_e13_G177A	AAAAACCAATCACTCTTGATTACTATGGGCCTCGGTTTCCTGGCCAGGACTGAGCCCGTGGTTACTCCAGTGGTACCAGCATCTCTTTCCTGCAGCTTTGTCTCAGAAATCGTGGGCTACTATTATCCCAGTGACGCATCTGTGCAGCAGGATTCGGAGCTGCAGGCCTGGACTGGCGAGATTTTTGCTCAGGCGTTCCTGAGCCGGGAAAGCTCAGGTATCCCCTCTCTATCCCACTTTCCCAGATTGAAATAACTTGGGAAGTAG
ENSE00001238466	ALOXE3_e13_del177to197	AAAAACCAATCACTCTTGATTACTATGGGCCTCGGTTTCCTGGCCAGGACTGAGCCCGTGGTTACTCCAGTGGTACCAGCATCTCTTTCCTGCAGCTTTGTCTCAGAAATCGTGGGCTACTATTATCCCAGTGACGCATCTGTGCAGCAGGATTCGGAGCTGCAGGCCTGGACTGGCGAGATTTTTGCTCAGGCGTTCCTGCCCTCTCTATCCCACTTTCCCAGATTGAAATAACTTGGGAAGTAG
ENSE00001238466	ALOXE3_e13_G177C	AAAAACCAATCACTCTTGATTACTATGGGCCTCGGTTTCCTGGCCAGGACTGAGCCCGTGGTTACTCCAGTGGTACCAGCATCTCTTTCCTGCAGCTTTGTCTCAGAAATCGTGGGCTACTATTATCCCAGTGACGCATCTGTGCAGCAGGATTCGGAGCTGCAGGCCTGGACTGGCGAGATTTTTGCTCAGGCGTTCCTGCGCCGGGAAAGCTCAGGTATCCCCTCTCTATCCCACTTTCCCAGATTGAAATAACTTGGGAAGTAG
ENSE00001238466	ALOXE3_e13_del177to179	AAAAACCAATCACTCTTGATTACTATGGGCCTCGGTTTCCTGGCCAGGACTGAGCCCGTGGTTACTCCAGTGGTACCAGCATCTCTTTCCTGCAGCTTTGTCTCAGAAATCGTGGGCTACTATTATCCCAGTGACGCATCTGTGCAGCAGGATTCGGAGCTGCAGGCCTGGACTGGCGAGATTTTTGCTCAGGCGTTCCTGCGGGAAAGCTCAGGTATCCCCTCTCTATCCCACTTTCCCAGATTGAAATAACTTGGGAAGTAG
ENSE00001238466	ALOXE3_e13_del176to181, del177to182, del178to183	AAAAACCAATCACTCTTGATTACTATGGGCCTCGGTTTCCTGGCCAGGACTGAGCCCGTGGTTACTCCAGTGGTACCAGCATCTCTTTCCTGCAGCTTTGTCTCAGAAATCGTGGGCTACTATTATCCCAGTGACGCATCTGTGCAGCAGGATTCGGAGCTGCAGGCCTGGACTGGCGAGATTTTTGCTCAGGCGTTCCTGGAAAGCTCAGGTATCCCCTCTCTATCCCACTTTCCCAGATTGAAATAACTTGGGAAGTAG
ENSE00001238466	ALOXE3_e13_G178A	AAAAACCAATCACTCTTGATTACTATGGGCCTCGGTTTCCTGGCCAGGACTGAGCCCGTGGTTACTCCAGTGGTACCAGCATCTCTTTCCTGCAGCTTTGTCTCAGAAATCGTGGGCTACTATTATCCCAGTGACGCATCTGTGCAGCAGGATTCGGAGCTGCAGGCCTGGACTGGCGAGATTTTTGCTCAGGCGTTCCTGGACCGGGAAAGCTCAGGTATCCCCTCTCTATCCCACTTTCCCAGATTGAAATAACTTGGGAAGTAG
ENSE00001238466	ALOXE3_e13_G178C	AAAAACCAATCACTCTTGATTACTATGGGCCTCGGTTTCCTGGCCAGGACTGAGCCCGTGGTTACTCCAGTGGTACCAGCATCTCTTTCCTGCAGCTTTGTCTCAGAAATCGTGGGCTACTATTATCCCAGTGACGCATCTGTGCAGCAGGATTCGGAGCTGCAGGCCTGGACTGGCGAGATTTTTGCTCAGGCGTTCCTGGCCCGGGAAAGCTCAGGTATCCCCTCTCTATCCCACTTTCCCAGATTGAAATAACTTGGGAAGTAG
ENSE00001238466	ALOXE3_e13_del176to176, del177to177, del178to178	AAAAACCAATCACTCTTGATTACTATGGGCCTCGGTTTCCTGGCCAGGACTGAGCCCGTGGTTACTCCAGTGGTACCAGCATCTCTTTCCTGCAGCTTTGTCTCAGAAATCGTGGGCTACTATTATCCCAGTGACGCATCTGTGCAGCAGGATTCGGAGCTGCAGGCCTGGACTGGCGAGATTTTTGCTCAGGCGTTCCTGGCCGGGAAAGCTCAGGTATCCCCTCTCTATCCCACTTTCCCAGATTGAAATAACTTGGGAAGTAG
ENSE00001238466	ALOXE3_e13_del178to198	AAAAACCAATCACTCTTGATTACTATGGGCCTCGGTTTCCTGGCCAGGACTGAGCCCGTGGTTACTCCAGTGGTACCAGCATCTCTTTCCTGCAGCTTTGTCTCAGAAATCGTGGGCTACTATTATCCCAGTGACGCATCTGTGCAGCAGGATTCGGAGCTGCAGGCCTGGACTGGCGAGATTTTTGCTCAGGCGTTCCTGGCCTCTCTATCCCACTTTCCCAGATTGAAATAACTTGGGAAGTAG
ENSE00001238466	ALOXE3_e13_del179to184	AAAAACCAATCACTCTTGATTACTATGGGCCTCGGTTTCCTGGCCAGGACTGAGCCCGTGGTTACTCCAGTGGTACCAGCATCTCTTTCCTGCAGCTTTGTCTCAGAAATCGTGGGCTACTATTATCCCAGTGACGCATCTGTGCAGCAGGATTCGGAGCTGCAGGCCTGGACTGGCGAGATTTTTGCTCAGGCGTTCCTGGGAAGCTCAGGTATCCCCTCTCTATCCCACTTTCCCAGATTGAAATAACTTGGGAAGTAG
ENSE00001238466	ALOXE3_e13_C179A	AAAAACCAATCACTCTTGATTACTATGGGCCTCGGTTTCCTGGCCAGGACTGAGCCCGTGGTTACTCCAGTGGTACCAGCATCTCTTTCCTGCAGCTTTGTCTCAGAAATCGTGGGCTACTATTATCCCAGTGACGCATCTGTGCAGCAGGATTCGGAGCTGCAGGCCTGGACTGGCGAGATTTTTGCTCAGGCGTTCCTGGGACGGGAAAGCTCAGGTATCCCCTCTCTATCCCACTTTCCCAGATTGAAATAACTTGGGAAGTAG
ENSE00001238466	ALOXE3_e13_del180to185	AAAAACCAATCACTCTTGATTACTATGGGCCTCGGTTTCCTGGCCAGGACTGAGCCCGTGGTTACTCCAGTGGTACCAGCATCTCTTTCCTGCAGCTTTGTCTCAGAAATCGTGGGCTACTATTATCCCAGTGACGCATCTGTGCAGCAGGATTCGGAGCTGCAGGCCTGGACTGGCGAGATTTTTGCTCAGGCGTTCCTGGGCAGCTCAGGTATCCCCTCTCTATCCCACTTTCCCAGATTGAAATAACTTGGGAAGTAG
ENSE00001238466	ALOXE3_e13_C180A	AAAAACCAATCACTCTTGATTACTATGGGCCTCGGTTTCCTGGCCAGGACTGAGCCCGTGGTTACTCCAGTGGTACCAGCATCTCTTTCCTGCAGCTTTGTCTCAGAAATCGTGGGCTACTATTATCCCAGTGACGCATCTGTGCAGCAGGATTCGGAGCTGCAGGCCTGGACTGGCGAGATTTTTGCTCAGGCGTTCCTGGGCAGGGAAAGCTCAGGTATCCCCTCTCTATCCCACTTTCCCAGATTGAAATAACTTGGGAAGTAG
ENSE00001238466	ALOXE3_e13_del181to183	AAAAACCAATCACTCTTGATTACTATGGGCCTCGGTTTCCTGGCCAGGACTGAGCCCGTGGTTACTCCAGTGGTACCAGCATCTCTTTCCTGCAGCTTTGTCTCAGAAATCGTGGGCTACTATTATCCCAGTGACGCATCTGTGCAGCAGGATTCGGAGCTGCAGGCCTGGACTGGCGAGATTTTTGCTCAGGCGTTCCTGGGCCAAAGCTCAGGTATCCCCTCTCTATCCCACTTTCCCAGATTGAAATAACTTGGGAAGTAG
ENSE00001238466	ALOXE3_e13_G181A	AAAAACCAATCACTCTTGATTACTATGGGCCTCGGTTTCCTGGCCAGGACTGAGCCCGTGGTTACTCCAGTGGTACCAGCATCTCTTTCCTGCAGCTTTGTCTCAGAAATCGTGGGCTACTATTATCCCAGTGACGCATCTGTGCAGCAGGATTCGGAGCTGCAGGCCTGGACTGGCGAGATTTTTGCTCAGGCGTTCCTGGGCCAGGAAAGCTCAGGTATCCCCTCTCTATCCCACTTTCCCAGATTGAAATAACTTGGGAAGTAG
ENSE00001238466	ALOXE3_e13_G181C	AAAAACCAATCACTCTTGATTACTATGGGCCTCGGTTTCCTGGCCAGGACTGAGCCCGTGGTTACTCCAGTGGTACCAGCATCTCTTTCCTGCAGCTTTGTCTCAGAAATCGTGGGCTACTATTATCCCAGTGACGCATCTGTGCAGCAGGATTCGGAGCTGCAGGCCTGGACTGGCGAGATTTTTGCTCAGGCGTTCCTGGGCCCGGAAAGCTCAGGTATCCCCTCTCTATCCCACTTTCCCAGATTGAAATAACTTGGGAAGTAG
ENSE00001238466	ALOXE3_e13_del181to201	AAAAACCAATCACTCTTGATTACTATGGGCCTCGGTTTCCTGGCCAGGACTGAGCCCGTGGTTACTCCAGTGGTACCAGCATCTCTTTCCTGCAGCTTTGTCTCAGAAATCGTGGGCTACTATTATCCCAGTGACGCATCTGTGCAGCAGGATTCGGAGCTGCAGGCCTGGACTGGCGAGATTTTTGCTCAGGCGTTCCTGGGCCCTCTATCCCACTTTCCCAGATTGAAATAACTTGGGAAGTAG
ENSE00001238466	ALOXE3_e13_del182to184	AAAAACCAATCACTCTTGATTACTATGGGCCTCGGTTTCCTGGCCAGGACTGAGCCCGTGGTTACTCCAGTGGTACCAGCATCTCTTTCCTGCAGCTTTGTCTCAGAAATCGTGGGCTACTATTATCCCAGTGACGCATCTGTGCAGCAGGATTCGGAGCTGCAGGCCTGGACTGGCGAGATTTTTGCTCAGGCGTTCCTGGGCCGAAGCTCAGGTATCCCCTCTCTATCCCACTTTCCCAGATTGAAATAACTTGGGAAGTAG
ENSE00001238466	ALOXE3_e13_G182A	AAAAACCAATCACTCTTGATTACTATGGGCCTCGGTTTCCTGGCCAGGACTGAGCCCGTGGTTACTCCAGTGGTACCAGCATCTCTTTCCTGCAGCTTTGTCTCAGAAATCGTGGGCTACTATTATCCCAGTGACGCATCTGTGCAGCAGGATTCGGAGCTGCAGGCCTGGACTGGCGAGATTTTTGCTCAGGCGTTCCTGGGCCGAGAAAGCTCAGGTATCCCCTCTCTATCCCACTTTCCCAGATTGAAATAACTTGGGAAGTAG
ENSE00001238466	ALOXE3_e13_G182C	AAAAACCAATCACTCTTGATTACTATGGGCCTCGGTTTCCTGGCCAGGACTGAGCCCGTGGTTACTCCAGTGGTACCAGCATCTCTTTCCTGCAGCTTTGTCTCAGAAATCGTGGGCTACTATTATCCCAGTGACGCATCTGTGCAGCAGGATTCGGAGCTGCAGGCCTGGACTGGCGAGATTTTTGCTCAGGCGTTCCTGGGCCGCGAAAGCTCAGGTATCCCCTCTCTATCCCACTTTCCCAGATTGAAATAACTTGGGAAGTAG
ENSE00001238466	ALOXE3_e13_del181to186, del182to187	AAAAACCAATCACTCTTGATTACTATGGGCCTCGGTTTCCTGGCCAGGACTGAGCCCGTGGTTACTCCAGTGGTACCAGCATCTCTTTCCTGCAGCTTTGTCTCAGAAATCGTGGGCTACTATTATCCCAGTGACGCATCTGTGCAGCAGGATTCGGAGCTGCAGGCCTGGACTGGCGAGATTTTTGCTCAGGCGTTCCTGGGCCGCTCAGGTATCCCCTCTCTATCCCACTTTCCCAGATTGAAATAACTTGGGAAGTAG
ENSE00001238466	ALOXE3_e13_G183A	AAAAACCAATCACTCTTGATTACTATGGGCCTCGGTTTCCTGGCCAGGACTGAGCCCGTGGTTACTCCAGTGGTACCAGCATCTCTTTCCTGCAGCTTTGTCTCAGAAATCGTGGGCTACTATTATCCCAGTGACGCATCTGTGCAGCAGGATTCGGAGCTGCAGGCCTGGACTGGCGAGATTTTTGCTCAGGCGTTCCTGGGCCGGAAAAGCTCAGGTATCCCCTCTCTATCCCACTTTCCCAGATTGAAATAACTTGGGAAGTAG
ENSE00001238466	ALOXE3_e13_del181to181, del182to182, del183to183	AAAAACCAATCACTCTTGATTACTATGGGCCTCGGTTTCCTGGCCAGGACTGAGCCCGTGGTTACTCCAGTGGTACCAGCATCTCTTTCCTGCAGCTTTGTCTCAGAAATCGTGGGCTACTATTATCCCAGTGACGCATCTGTGCAGCAGGATTCGGAGCTGCAGGCCTGGACTGGCGAGATTTTTGCTCAGGCGTTCCTGGGCCGGAAAGCTCAGGTATCCCCTCTCTATCCCACTTTCCCAGATTGAAATAACTTGGGAAGTAG
ENSE00001238466	ALOXE3_e13_del183to185	AAAAACCAATCACTCTTGATTACTATGGGCCTCGGTTTCCTGGCCAGGACTGAGCCCGTGGTTACTCCAGTGGTACCAGCATCTCTTTCCTGCAGCTTTGTCTCAGAAATCGTGGGCTACTATTATCCCAGTGACGCATCTGTGCAGCAGGATTCGGAGCTGCAGGCCTGGACTGGCGAGATTTTTGCTCAGGCGTTCCTGGGCCGGAGCTCAGGTATCCCCTCTCTATCCCACTTTCCCAGATTGAAATAACTTGGGAAGTAG
ENSE00001238466	ALOXE3_e13_G183C	AAAAACCAATCACTCTTGATTACTATGGGCCTCGGTTTCCTGGCCAGGACTGAGCCCGTGGTTACTCCAGTGGTACCAGCATCTCTTTCCTGCAGCTTTGTCTCAGAAATCGTGGGCTACTATTATCCCAGTGACGCATCTGTGCAGCAGGATTCGGAGCTGCAGGCCTGGACTGGCGAGATTTTTGCTCAGGCGTTCCTGGGCCGGCAAAGCTCAGGTATCCCCTCTCTATCCCACTTTCCCAGATTGAAATAACTTGGGAAGTAG
ENSE00001238466	ALOXE3_e13_del183to203	AAAAACCAATCACTCTTGATTACTATGGGCCTCGGTTTCCTGGCCAGGACTGAGCCCGTGGTTACTCCAGTGGTACCAGCATCTCTTTCCTGCAGCTTTGTCTCAGAAATCGTGGGCTACTATTATCCCAGTGACGCATCTGTGCAGCAGGATTCGGAGCTGCAGGCCTGGACTGGCGAGATTTTTGCTCAGGCGTTCCTGGGCCGGCTATCCCACTTTCCCAGATTGAAATAACTTGGGAAGTAG
ENSE00001238466	ALOXE3_e13_G187A	AAAAACCAATCACTCTTGATTACTATGGGCCTCGGTTTCCTGGCCAGGACTGAGCCCGTGGTTACTCCAGTGGTACCAGCATCTCTTTCCTGCAGCTTTGTCTCAGAAATCGTGGGCTACTATTATCCCAGTGACGCATCTGTGCAGCAGGATTCGGAGCTGCAGGCCTGGACTGGCGAGATTTTTGCTCAGGCGTTCCTGGGCCGGGAAAACTCAGGTATCCCCTCTCTATCCCACTTTCCCAGATTGAAATAACTTGGGAAGTAG
ENSE00001238466	ALOXE3_e13_del187to189	AAAAACCAATCACTCTTGATTACTATGGGCCTCGGTTTCCTGGCCAGGACTGAGCCCGTGGTTACTCCAGTGGTACCAGCATCTCTTTCCTGCAGCTTTGTCTCAGAAATCGTGGGCTACTATTATCCCAGTGACGCATCTGTGCAGCAGGATTCGGAGCTGCAGGCCTGGACTGGCGAGATTTTTGCTCAGGCGTTCCTGGGCCGGGAAACAGGTATCCCCTCTCTATCCCACTTTCCCAGATTGAAATAACTTGGGAAGTAG
ENSE00001238466	ALOXE3_e13_del187to207	AAAAACCAATCACTCTTGATTACTATGGGCCTCGGTTTCCTGGCCAGGACTGAGCCCGTGGTTACTCCAGTGGTACCAGCATCTCTTTCCTGCAGCTTTGTCTCAGAAATCGTGGGCTACTATTATCCCAGTGACGCATCTGTGCAGCAGGATTCGGAGCTGCAGGCCTGGACTGGCGAGATTTTTGCTCAGGCGTTCCTGGGCCGGGAAACCCACTTTCCCAGATTGAAATAACTTGGGAAGTAG
ENSE00001238466	ALOXE3_e13_G187C	AAAAACCAATCACTCTTGATTACTATGGGCCTCGGTTTCCTGGCCAGGACTGAGCCCGTGGTTACTCCAGTGGTACCAGCATCTCTTTCCTGCAGCTTTGTCTCAGAAATCGTGGGCTACTATTATCCCAGTGACGCATCTGTGCAGCAGGATTCGGAGCTGCAGGCCTGGACTGGCGAGATTTTTGCTCAGGCGTTCCTGGGCCGGGAAACCTCAGGTATCCCCTCTCTATCCCACTTTCCCAGATTGAAATAACTTGGGAAGTAG
ENSE00001238466	ALOXE3_e13_del187to187	AAAAACCAATCACTCTTGATTACTATGGGCCTCGGTTTCCTGGCCAGGACTGAGCCCGTGGTTACTCCAGTGGTACCAGCATCTCTTTCCTGCAGCTTTGTCTCAGAAATCGTGGGCTACTATTATCCCAGTGACGCATCTGTGCAGCAGGATTCGGAGCTGCAGGCCTGGACTGGCGAGATTTTTGCTCAGGCGTTCCTGGGCCGGGAAACTCAGGTATCCCCTCTCTATCCCACTTTCCCAGATTGAAATAACTTGGGAAGTAG
ENSE00001238466	ALOXE3_e13_del188to190	AAAAACCAATCACTCTTGATTACTATGGGCCTCGGTTTCCTGGCCAGGACTGAGCCCGTGGTTACTCCAGTGGTACCAGCATCTCTTTCCTGCAGCTTTGTCTCAGAAATCGTGGGCTACTATTATCCCAGTGACGCATCTGTGCAGCAGGATTCGGAGCTGCAGGCCTGGACTGGCGAGATTTTTGCTCAGGCGTTCCTGGGCCGGGAAAGAGGTATCCCCTCTCTATCCCACTTTCCCAGATTGAAATAACTTGGGAAGTAG
ENSE00001238466	ALOXE3_e13_C188A	AAAAACCAATCACTCTTGATTACTATGGGCCTCGGTTTCCTGGCCAGGACTGAGCCCGTGGTTACTCCAGTGGTACCAGCATCTCTTTCCTGCAGCTTTGTCTCAGAAATCGTGGGCTACTATTATCCCAGTGACGCATCTGTGCAGCAGGATTCGGAGCTGCAGGCCTGGACTGGCGAGATTTTTGCTCAGGCGTTCCTGGGCCGGGAAAGATCAGGTATCCCCTCTCTATCCCACTTTCCCAGATTGAAATAACTTGGGAAGTAG
ENSE00001238466	ALOXE3_e13_T189A	AAAAACCAATCACTCTTGATTACTATGGGCCTCGGTTTCCTGGCCAGGACTGAGCCCGTGGTTACTCCAGTGGTACCAGCATCTCTTTCCTGCAGCTTTGTCTCAGAAATCGTGGGCTACTATTATCCCAGTGACGCATCTGTGCAGCAGGATTCGGAGCTGCAGGCCTGGACTGGCGAGATTTTTGCTCAGGCGTTCCTGGGCCGGGAAAGCACAGGTATCCCCTCTCTATCCCACTTTCCCAGATTGAAATAACTTGGGAAGTAG
ENSE00001238466	ALOXE3_e13_del189to194	AAAAACCAATCACTCTTGATTACTATGGGCCTCGGTTTCCTGGCCAGGACTGAGCCCGTGGTTACTCCAGTGGTACCAGCATCTCTTTCCTGCAGCTTTGTCTCAGAAATCGTGGGCTACTATTATCCCAGTGACGCATCTGTGCAGCAGGATTCGGAGCTGCAGGCCTGGACTGGCGAGATTTTTGCTCAGGCGTTCCTGGGCCGGGAAAGCATCCCCTCTCTATCCCACTTTCCCAGATTGAAATAACTTGGGAAGTAG
ENSE00001238466	ALOXE3_e13_del188to208, del189to209	AAAAACCAATCACTCTTGATTACTATGGGCCTCGGTTTCCTGGCCAGGACTGAGCCCGTGGTTACTCCAGTGGTACCAGCATCTCTTTCCTGCAGCTTTGTCTCAGAAATCGTGGGCTACTATTATCCCAGTGACGCATCTGTGCAGCAGGATTCGGAGCTGCAGGCCTGGACTGGCGAGATTTTTGCTCAGGCGTTCCTGGGCCGGGAAAGCCACTTTCCCAGATTGAAATAACTTGGGAAGTAG
ENSE00001238466	ALOXE3_e13_del189to189	AAAAACCAATCACTCTTGATTACTATGGGCCTCGGTTTCCTGGCCAGGACTGAGCCCGTGGTTACTCCAGTGGTACCAGCATCTCTTTCCTGCAGCTTTGTCTCAGAAATCGTGGGCTACTATTATCCCAGTGACGCATCTGTGCAGCAGGATTCGGAGCTGCAGGCCTGGACTGGCGAGATTTTTGCTCAGGCGTTCCTGGGCCGGGAAAGCCAGGTATCCCCTCTCTATCCCACTTTCCCAGATTGAAATAACTTGGGAAGTAG
ENSE00001238466	ALOXE3_e13_T189C	AAAAACCAATCACTCTTGATTACTATGGGCCTCGGTTTCCTGGCCAGGACTGAGCCCGTGGTTACTCCAGTGGTACCAGCATCTCTTTCCTGCAGCTTTGTCTCAGAAATCGTGGGCTACTATTATCCCAGTGACGCATCTGTGCAGCAGGATTCGGAGCTGCAGGCCTGGACTGGCGAGATTTTTGCTCAGGCGTTCCTGGGCCGGGAAAGCCCAGGTATCCCCTCTCTATCCCACTTTCCCAGATTGAAATAACTTGGGAAGTAG
ENSE00001238466	ALOXE3_e13_T189G	AAAAACCAATCACTCTTGATTACTATGGGCCTCGGTTTCCTGGCCAGGACTGAGCCCGTGGTTACTCCAGTGGTACCAGCATCTCTTTCCTGCAGCTTTGTCTCAGAAATCGTGGGCTACTATTATCCCAGTGACGCATCTGTGCAGCAGGATTCGGAGCTGCAGGCCTGGACTGGCGAGATTTTTGCTCAGGCGTTCCTGGGCCGGGAAAGCGCAGGTATCCCCTCTCTATCCCACTTTCCCAGATTGAAATAACTTGGGAAGTAG
ENSE00001238466	ALOXE3_e13_del189to191	AAAAACCAATCACTCTTGATTACTATGGGCCTCGGTTTCCTGGCCAGGACTGAGCCCGTGGTTACTCCAGTGGTACCAGCATCTCTTTCCTGCAGCTTTGTCTCAGAAATCGTGGGCTACTATTATCCCAGTGACGCATCTGTGCAGCAGGATTCGGAGCTGCAGGCCTGGACTGGCGAGATTTTTGCTCAGGCGTTCCTGGGCCGGGAAAGCGGTATCCCCTCTCTATCCCACTTTCCCAGATTGAAATAACTTGGGAAGTAG
ENSE00001238466	ALOXE3_e13_C190A	AAAAACCAATCACTCTTGATTACTATGGGCCTCGGTTTCCTGGCCAGGACTGAGCCCGTGGTTACTCCAGTGGTACCAGCATCTCTTTCCTGCAGCTTTGTCTCAGAAATCGTGGGCTACTATTATCCCAGTGACGCATCTGTGCAGCAGGATTCGGAGCTGCAGGCCTGGACTGGCGAGATTTTTGCTCAGGCGTTCCTGGGCCGGGAAAGCTAAGGTATCCCCTCTCTATCCCACTTTCCCAGATTGAAATAACTTGGGAAGTAG
ENSE00001238466	ALOXE3_e13_del190to210	AAAAACCAATCACTCTTGATTACTATGGGCCTCGGTTTCCTGGCCAGGACTGAGCCCGTGGTTACTCCAGTGGTACCAGCATCTCTTTCCTGCAGCTTTGTCTCAGAAATCGTGGGCTACTATTATCCCAGTGACGCATCTGTGCAGCAGGATTCGGAGCTGCAGGCCTGGACTGGCGAGATTTTTGCTCAGGCGTTCCTGGGCCGGGAAAGCTACTTTCCCAGATTGAAATAACTTGGGAAGTAG
ENSE00001238466	ALOXE3_e13_del190to190	AAAAACCAATCACTCTTGATTACTATGGGCCTCGGTTTCCTGGCCAGGACTGAGCCCGTGGTTACTCCAGTGGTACCAGCATCTCTTTCCTGCAGCTTTGTCTCAGAAATCGTGGGCTACTATTATCCCAGTGACGCATCTGTGCAGCAGGATTCGGAGCTGCAGGCCTGGACTGGCGAGATTTTTGCTCAGGCGTTCCTGGGCCGGGAAAGCTAGGTATCCCCTCTCTATCCCACTTTCCCAGATTGAAATAACTTGGGAAGTAG
ENSE00001238466	ALOXE3_e13_G192A	AAAAACCAATCACTCTTGATTACTATGGGCCTCGGTTTCCTGGCCAGGACTGAGCCCGTGGTTACTCCAGTGGTACCAGCATCTCTTTCCTGCAGCTTTGTCTCAGAAATCGTGGGCTACTATTATCCCAGTGACGCATCTGTGCAGCAGGATTCGGAGCTGCAGGCCTGGACTGGCGAGATTTTTGCTCAGGCGTTCCTGGGCCGGGAAAGCTCAAGTATCCCCTCTCTATCCCACTTTCCCAGATTGAAATAACTTGGGAAGTAG
ENSE00001238466	ALOXE3_e13_del192to194	AAAAACCAATCACTCTTGATTACTATGGGCCTCGGTTTCCTGGCCAGGACTGAGCCCGTGGTTACTCCAGTGGTACCAGCATCTCTTTCCTGCAGCTTTGTCTCAGAAATCGTGGGCTACTATTATCCCAGTGACGCATCTGTGCAGCAGGATTCGGAGCTGCAGGCCTGGACTGGCGAGATTTTTGCTCAGGCGTTCCTGGGCCGGGAAAGCTCAATCCCCTCTCTATCCCACTTTCCCAGATTGAAATAACTTGGGAAGTAG
ENSE00001238466	ALOXE3_e13_del192to197	AAAAACCAATCACTCTTGATTACTATGGGCCTCGGTTTCCTGGCCAGGACTGAGCCCGTGGTTACTCCAGTGGTACCAGCATCTCTTTCCTGCAGCTTTGTCTCAGAAATCGTGGGCTACTATTATCCCAGTGACGCATCTGTGCAGCAGGATTCGGAGCTGCAGGCCTGGACTGGCGAGATTTTTGCTCAGGCGTTCCTGGGCCGGGAAAGCTCACCCTCTCTATCCCACTTTCCCAGATTGAAATAACTTGGGAAGTAG
ENSE00001238466	ALOXE3_e13_G192C	AAAAACCAATCACTCTTGATTACTATGGGCCTCGGTTTCCTGGCCAGGACTGAGCCCGTGGTTACTCCAGTGGTACCAGCATCTCTTTCCTGCAGCTTTGTCTCAGAAATCGTGGGCTACTATTATCCCAGTGACGCATCTGTGCAGCAGGATTCGGAGCTGCAGGCCTGGACTGGCGAGATTTTTGCTCAGGCGTTCCTGGGCCGGGAAAGCTCACGTATCCCCTCTCTATCCCACTTTCCCAGATTGAAATAACTTGGGAAGTAG
ENSE00001238466	ALOXE3_e13_G193A	AAAAACCAATCACTCTTGATTACTATGGGCCTCGGTTTCCTGGCCAGGACTGAGCCCGTGGTTACTCCAGTGGTACCAGCATCTCTTTCCTGCAGCTTTGTCTCAGAAATCGTGGGCTACTATTATCCCAGTGACGCATCTGTGCAGCAGGATTCGGAGCTGCAGGCCTGGACTGGCGAGATTTTTGCTCAGGCGTTCCTGGGCCGGGAAAGCTCAGATATCCCCTCTCTATCCCACTTTCCCAGATTGAAATAACTTGGGAAGTAG
ENSE00001238466	ALOXE3_e13_del193to198	AAAAACCAATCACTCTTGATTACTATGGGCCTCGGTTTCCTGGCCAGGACTGAGCCCGTGGTTACTCCAGTGGTACCAGCATCTCTTTCCTGCAGCTTTGTCTCAGAAATCGTGGGCTACTATTATCCCAGTGACGCATCTGTGCAGCAGGATTCGGAGCTGCAGGCCTGGACTGGCGAGATTTTTGCTCAGGCGTTCCTGGGCCGGGAAAGCTCAGCCTCTCTATCCCACTTTCCCAGATTGAAATAACTTGGGAAGTAG
ENSE00001238466	ALOXE3_e13_G193C	AAAAACCAATCACTCTTGATTACTATGGGCCTCGGTTTCCTGGCCAGGACTGAGCCCGTGGTTACTCCAGTGGTACCAGCATCTCTTTCCTGCAGCTTTGTCTCAGAAATCGTGGGCTACTATTATCCCAGTGACGCATCTGTGCAGCAGGATTCGGAGCTGCAGGCCTGGACTGGCGAGATTTTTGCTCAGGCGTTCCTGGGCCGGGAAAGCTCAGCTATCCCCTCTCTATCCCACTTTCCCAGATTGAAATAACTTGGGAAGTAG
ENSE00001238466	ALOXE3_e13_T194A	AAAAACCAATCACTCTTGATTACTATGGGCCTCGGTTTCCTGGCCAGGACTGAGCCCGTGGTTACTCCAGTGGTACCAGCATCTCTTTCCTGCAGCTTTGTCTCAGAAATCGTGGGCTACTATTATCCCAGTGACGCATCTGTGCAGCAGGATTCGGAGCTGCAGGCCTGGACTGGCGAGATTTTTGCTCAGGCGTTCCTGGGCCGGGAAAGCTCAGGAATCCCCTCTCTATCCCACTTTCCCAGATTGAAATAACTTGGGAAGTAG
ENSE00001238466	ALOXE3_e13_del194to194	AAAAACCAATCACTCTTGATTACTATGGGCCTCGGTTTCCTGGCCAGGACTGAGCCCGTGGTTACTCCAGTGGTACCAGCATCTCTTTCCTGCAGCTTTGTCTCAGAAATCGTGGGCTACTATTATCCCAGTGACGCATCTGTGCAGCAGGATTCGGAGCTGCAGGCCTGGACTGGCGAGATTTTTGCTCAGGCGTTCCTGGGCCGGGAAAGCTCAGGATCCCCTCTCTATCCCACTTTCCCAGATTGAAATAACTTGGGAAGTAG
ENSE00001238466	ALOXE3_e13_T194C	AAAAACCAATCACTCTTGATTACTATGGGCCTCGGTTTCCTGGCCAGGACTGAGCCCGTGGTTACTCCAGTGGTACCAGCATCTCTTTCCTGCAGCTTTGTCTCAGAAATCGTGGGCTACTATTATCCCAGTGACGCATCTGTGCAGCAGGATTCGGAGCTGCAGGCCTGGACTGGCGAGATTTTTGCTCAGGCGTTCCTGGGCCGGGAAAGCTCAGGCATCCCCTCTCTATCCCACTTTCCCAGATTGAAATAACTTGGGAAGTAG
ENSE00001238466	ALOXE3_e13_del194to196	AAAAACCAATCACTCTTGATTACTATGGGCCTCGGTTTCCTGGCCAGGACTGAGCCCGTGGTTACTCCAGTGGTACCAGCATCTCTTTCCTGCAGCTTTGTCTCAGAAATCGTGGGCTACTATTATCCCAGTGACGCATCTGTGCAGCAGGATTCGGAGCTGCAGGCCTGGACTGGCGAGATTTTTGCTCAGGCGTTCCTGGGCCGGGAAAGCTCAGGCCCCTCTCTATCCCACTTTCCCAGATTGAAATAACTTGGGAAGTAG
ENSE00001238466	ALOXE3_e13_del194to199	AAAAACCAATCACTCTTGATTACTATGGGCCTCGGTTTCCTGGCCAGGACTGAGCCCGTGGTTACTCCAGTGGTACCAGCATCTCTTTCCTGCAGCTTTGTCTCAGAAATCGTGGGCTACTATTATCCCAGTGACGCATCTGTGCAGCAGGATTCGGAGCTGCAGGCCTGGACTGGCGAGATTTTTGCTCAGGCGTTCCTGGGCCGGGAAAGCTCAGGCTCTCTATCCCACTTTCCCAGATTGAAATAACTTGGGAAGTAG
ENSE00001238466	ALOXE3_e13_T194G	AAAAACCAATCACTCTTGATTACTATGGGCCTCGGTTTCCTGGCCAGGACTGAGCCCGTGGTTACTCCAGTGGTACCAGCATCTCTTTCCTGCAGCTTTGTCTCAGAAATCGTGGGCTACTATTATCCCAGTGACGCATCTGTGCAGCAGGATTCGGAGCTGCAGGCCTGGACTGGCGAGATTTTTGCTCAGGCGTTCCTGGGCCGGGAAAGCTCAGGGATCCCCTCTCTATCCCACTTTCCCAGATTGAAATAACTTGGGAAGTAG
ENSE00001238466	ALOXE3_e13_T196A	AAAAACCAATCACTCTTGATTACTATGGGCCTCGGTTTCCTGGCCAGGACTGAGCCCGTGGTTACTCCAGTGGTACCAGCATCTCTTTCCTGCAGCTTTGTCTCAGAAATCGTGGGCTACTATTATCCCAGTGACGCATCTGTGCAGCAGGATTCGGAGCTGCAGGCCTGGACTGGCGAGATTTTTGCTCAGGCGTTCCTGGGCCGGGAAAGCTCAGGTAACCCCTCTCTATCCCACTTTCCCAGATTGAAATAACTTGGGAAGTAG
ENSE00001238466	ALOXE3_e13_del196to216	AAAAACCAATCACTCTTGATTACTATGGGCCTCGGTTTCCTGGCCAGGACTGAGCCCGTGGTTACTCCAGTGGTACCAGCATCTCTTTCCTGCAGCTTTGTCTCAGAAATCGTGGGCTACTATTATCCCAGTGACGCATCTGTGCAGCAGGATTCGGAGCTGCAGGCCTGGACTGGCGAGATTTTTGCTCAGGCGTTCCTGGGCCGGGAAAGCTCAGGTACCAGATTGAAATAACTTGGGAAGTAG
ENSE00001238466	ALOXE3_e13_T196C	AAAAACCAATCACTCTTGATTACTATGGGCCTCGGTTTCCTGGCCAGGACTGAGCCCGTGGTTACTCCAGTGGTACCAGCATCTCTTTCCTGCAGCTTTGTCTCAGAAATCGTGGGCTACTATTATCCCAGTGACGCATCTGTGCAGCAGGATTCGGAGCTGCAGGCCTGGACTGGCGAGATTTTTGCTCAGGCGTTCCTGGGCCGGGAAAGCTCAGGTACCCCCTCTCTATCCCACTTTCCCAGATTGAAATAACTTGGGAAGTAG
ENSE00001238466	ALOXE3_e13_del196to196	AAAAACCAATCACTCTTGATTACTATGGGCCTCGGTTTCCTGGCCAGGACTGAGCCCGTGGTTACTCCAGTGGTACCAGCATCTCTTTCCTGCAGCTTTGTCTCAGAAATCGTGGGCTACTATTATCCCAGTGACGCATCTGTGCAGCAGGATTCGGAGCTGCAGGCCTGGACTGGCGAGATTTTTGCTCAGGCGTTCCTGGGCCGGGAAAGCTCAGGTACCCCTCTCTATCCCACTTTCCCAGATTGAAATAACTTGGGAAGTAG
ENSE00001238466	ALOXE3_e13_del196to198	AAAAACCAATCACTCTTGATTACTATGGGCCTCGGTTTCCTGGCCAGGACTGAGCCCGTGGTTACTCCAGTGGTACCAGCATCTCTTTCCTGCAGCTTTGTCTCAGAAATCGTGGGCTACTATTATCCCAGTGACGCATCTGTGCAGCAGGATTCGGAGCTGCAGGCCTGGACTGGCGAGATTTTTGCTCAGGCGTTCCTGGGCCGGGAAAGCTCAGGTACCTCTCTATCCCACTTTCCCAGATTGAAATAACTTGGGAAGTAG
ENSE00001238466	ALOXE3_e13_del196to201	AAAAACCAATCACTCTTGATTACTATGGGCCTCGGTTTCCTGGCCAGGACTGAGCCCGTGGTTACTCCAGTGGTACCAGCATCTCTTTCCTGCAGCTTTGTCTCAGAAATCGTGGGCTACTATTATCCCAGTGACGCATCTGTGCAGCAGGATTCGGAGCTGCAGGCCTGGACTGGCGAGATTTTTGCTCAGGCGTTCCTGGGCCGGGAAAGCTCAGGTACTCTATCCCACTTTCCCAGATTGAAATAACTTGGGAAGTAG
ENSE00001238466	ALOXE3_e13_T196G	AAAAACCAATCACTCTTGATTACTATGGGCCTCGGTTTCCTGGCCAGGACTGAGCCCGTGGTTACTCCAGTGGTACCAGCATCTCTTTCCTGCAGCTTTGTCTCAGAAATCGTGGGCTACTATTATCCCAGTGACGCATCTGTGCAGCAGGATTCGGAGCTGCAGGCCTGGACTGGCGAGATTTTTGCTCAGGCGTTCCTGGGCCGGGAAAGCTCAGGTAGCCCCTCTCTATCCCACTTTCCCAGATTGAAATAACTTGGGAAGTAG
ENSE00001238466	ALOXE3_e13_del197to217	AAAAACCAATCACTCTTGATTACTATGGGCCTCGGTTTCCTGGCCAGGACTGAGCCCGTGGTTACTCCAGTGGTACCAGCATCTCTTTCCTGCAGCTTTGTCTCAGAAATCGTGGGCTACTATTATCCCAGTGACGCATCTGTGCAGCAGGATTCGGAGCTGCAGGCCTGGACTGGCGAGATTTTTGCTCAGGCGTTCCTGGGCCGGGAAAGCTCAGGTATCAGATTGAAATAACTTGGGAAGTAG
ENSE00001238466	ALOXE3_e13_C197A	AAAAACCAATCACTCTTGATTACTATGGGCCTCGGTTTCCTGGCCAGGACTGAGCCCGTGGTTACTCCAGTGGTACCAGCATCTCTTTCCTGCAGCTTTGTCTCAGAAATCGTGGGCTACTATTATCCCAGTGACGCATCTGTGCAGCAGGATTCGGAGCTGCAGGCCTGGACTGGCGAGATTTTTGCTCAGGCGTTCCTGGGCCGGGAAAGCTCAGGTATACCCTCTCTATCCCACTTTCCCAGATTGAAATAACTTGGGAAGTAG
ENSE00001238466	ALOXE3_e13_C198A	AAAAACCAATCACTCTTGATTACTATGGGCCTCGGTTTCCTGGCCAGGACTGAGCCCGTGGTTACTCCAGTGGTACCAGCATCTCTTTCCTGCAGCTTTGTCTCAGAAATCGTGGGCTACTATTATCCCAGTGACGCATCTGTGCAGCAGGATTCGGAGCTGCAGGCCTGGACTGGCGAGATTTTTGCTCAGGCGTTCCTGGGCCGGGAAAGCTCAGGTATCACCTCTCTATCCCACTTTCCCAGATTGAAATAACTTGGGAAGTAG
ENSE00001238466	ALOXE3_e13_C199A	AAAAACCAATCACTCTTGATTACTATGGGCCTCGGTTTCCTGGCCAGGACTGAGCCCGTGGTTACTCCAGTGGTACCAGCATCTCTTTCCTGCAGCTTTGTCTCAGAAATCGTGGGCTACTATTATCCCAGTGACGCATCTGTGCAGCAGGATTCGGAGCTGCAGGCCTGGACTGGCGAGATTTTTGCTCAGGCGTTCCTGGGCCGGGAAAGCTCAGGTATCCACTCTCTATCCCACTTTCCCAGATTGAAATAACTTGGGAAGTAG
ENSE00001238466	ALOXE3_e13_del200to205	AAAAACCAATCACTCTTGATTACTATGGGCCTCGGTTTCCTGGCCAGGACTGAGCCCGTGGTTACTCCAGTGGTACCAGCATCTCTTTCCTGCAGCTTTGTCTCAGAAATCGTGGGCTACTATTATCCCAGTGACGCATCTGTGCAGCAGGATTCGGAGCTGCAGGCCTGGACTGGCGAGATTTTTGCTCAGGCGTTCCTGGGCCGGGAAAGCTCAGGTATCCCATCCCACTTTCCCAGATTGAAATAACTTGGGAAGTAG
ENSE00001238466	ALOXE3_e13_C200A	AAAAACCAATCACTCTTGATTACTATGGGCCTCGGTTTCCTGGCCAGGACTGAGCCCGTGGTTACTCCAGTGGTACCAGCATCTCTTTCCTGCAGCTTTGTCTCAGAAATCGTGGGCTACTATTATCCCAGTGACGCATCTGTGCAGCAGGATTCGGAGCTGCAGGCCTGGACTGGCGAGATTTTTGCTCAGGCGTTCCTGGGCCGGGAAAGCTCAGGTATCCCATCTCTATCCCACTTTCCCAGATTGAAATAACTTGGGAAGTAG
ENSE00001238466	ALOXE3_e13_T201A	AAAAACCAATCACTCTTGATTACTATGGGCCTCGGTTTCCTGGCCAGGACTGAGCCCGTGGTTACTCCAGTGGTACCAGCATCTCTTTCCTGCAGCTTTGTCTCAGAAATCGTGGGCTACTATTATCCCAGTGACGCATCTGTGCAGCAGGATTCGGAGCTGCAGGCCTGGACTGGCGAGATTTTTGCTCAGGCGTTCCTGGGCCGGGAAAGCTCAGGTATCCCCACTCTATCCCACTTTCCCAGATTGAAATAACTTGGGAAGTAG
ENSE00001238466	ALOXE3_e13_T201C	AAAAACCAATCACTCTTGATTACTATGGGCCTCGGTTTCCTGGCCAGGACTGAGCCCGTGGTTACTCCAGTGGTACCAGCATCTCTTTCCTGCAGCTTTGTCTCAGAAATCGTGGGCTACTATTATCCCAGTGACGCATCTGTGCAGCAGGATTCGGAGCTGCAGGCCTGGACTGGCGAGATTTTTGCTCAGGCGTTCCTGGGCCGGGAAAGCTCAGGTATCCCCCCTCTATCCCACTTTCCCAGATTGAAATAACTTGGGAAGTAG
ENSE00001238466	ALOXE3_e13_del201to203	AAAAACCAATCACTCTTGATTACTATGGGCCTCGGTTTCCTGGCCAGGACTGAGCCCGTGGTTACTCCAGTGGTACCAGCATCTCTTTCCTGCAGCTTTGTCTCAGAAATCGTGGGCTACTATTATCCCAGTGACGCATCTGTGCAGCAGGATTCGGAGCTGCAGGCCTGGACTGGCGAGATTTTTGCTCAGGCGTTCCTGGGCCGGGAAAGCTCAGGTATCCCCCTATCCCACTTTCCCAGATTGAAATAACTTGGGAAGTAG
ENSE00001238466	ALOXE3_e13_del201to201	AAAAACCAATCACTCTTGATTACTATGGGCCTCGGTTTCCTGGCCAGGACTGAGCCCGTGGTTACTCCAGTGGTACCAGCATCTCTTTCCTGCAGCTTTGTCTCAGAAATCGTGGGCTACTATTATCCCAGTGACGCATCTGTGCAGCAGGATTCGGAGCTGCAGGCCTGGACTGGCGAGATTTTTGCTCAGGCGTTCCTGGGCCGGGAAAGCTCAGGTATCCCCCTCTATCCCACTTTCCCAGATTGAAATAACTTGGGAAGTAG
ENSE00001238466	ALOXE3_e13_T201G	AAAAACCAATCACTCTTGATTACTATGGGCCTCGGTTTCCTGGCCAGGACTGAGCCCGTGGTTACTCCAGTGGTACCAGCATCTCTTTCCTGCAGCTTTGTCTCAGAAATCGTGGGCTACTATTATCCCAGTGACGCATCTGTGCAGCAGGATTCGGAGCTGCAGGCCTGGACTGGCGAGATTTTTGCTCAGGCGTTCCTGGGCCGGGAAAGCTCAGGTATCCCCGCTCTATCCCACTTTCCCAGATTGAAATAACTTGGGAAGTAG
ENSE00001238466	ALOXE3_e13_C202A	AAAAACCAATCACTCTTGATTACTATGGGCCTCGGTTTCCTGGCCAGGACTGAGCCCGTGGTTACTCCAGTGGTACCAGCATCTCTTTCCTGCAGCTTTGTCTCAGAAATCGTGGGCTACTATTATCCCAGTGACGCATCTGTGCAGCAGGATTCGGAGCTGCAGGCCTGGACTGGCGAGATTTTTGCTCAGGCGTTCCTGGGCCGGGAAAGCTCAGGTATCCCCTATCTATCCCACTTTCCCAGATTGAAATAACTTGGGAAGTAG
ENSE00001238466	ALOXE3_e13_T203A	AAAAACCAATCACTCTTGATTACTATGGGCCTCGGTTTCCTGGCCAGGACTGAGCCCGTGGTTACTCCAGTGGTACCAGCATCTCTTTCCTGCAGCTTTGTCTCAGAAATCGTGGGCTACTATTATCCCAGTGACGCATCTGTGCAGCAGGATTCGGAGCTGCAGGCCTGGACTGGCGAGATTTTTGCTCAGGCGTTCCTGGGCCGGGAAAGCTCAGGTATCCCCTCACTATCCCACTTTCCCAGATTGAAATAACTTGGGAAGTAG
ENSE00001238466	ALOXE3_e13_del203to205	AAAAACCAATCACTCTTGATTACTATGGGCCTCGGTTTCCTGGCCAGGACTGAGCCCGTGGTTACTCCAGTGGTACCAGCATCTCTTTCCTGCAGCTTTGTCTCAGAAATCGTGGGCTACTATTATCCCAGTGACGCATCTGTGCAGCAGGATTCGGAGCTGCAGGCCTGGACTGGCGAGATTTTTGCTCAGGCGTTCCTGGGCCGGGAAAGCTCAGGTATCCCCTCATCCCACTTTCCCAGATTGAAATAACTTGGGAAGTAG
ENSE00001238466	ALOXE3_e13_del201to206, del202to207, del203to208	AAAAACCAATCACTCTTGATTACTATGGGCCTCGGTTTCCTGGCCAGGACTGAGCCCGTGGTTACTCCAGTGGTACCAGCATCTCTTTCCTGCAGCTTTGTCTCAGAAATCGTGGGCTACTATTATCCCAGTGACGCATCTGTGCAGCAGGATTCGGAGCTGCAGGCCTGGACTGGCGAGATTTTTGCTCAGGCGTTCCTGGGCCGGGAAAGCTCAGGTATCCCCTCCCACTTTCCCAGATTGAAATAACTTGGGAAGTAG
ENSE00001238466	ALOXE3_e13_T203C	AAAAACCAATCACTCTTGATTACTATGGGCCTCGGTTTCCTGGCCAGGACTGAGCCCGTGGTTACTCCAGTGGTACCAGCATCTCTTTCCTGCAGCTTTGTCTCAGAAATCGTGGGCTACTATTATCCCAGTGACGCATCTGTGCAGCAGGATTCGGAGCTGCAGGCCTGGACTGGCGAGATTTTTGCTCAGGCGTTCCTGGGCCGGGAAAGCTCAGGTATCCCCTCCCTATCCCACTTTCCCAGATTGAAATAACTTGGGAAGTAG
ENSE00001238466	ALOXE3_e13_del203to203	AAAAACCAATCACTCTTGATTACTATGGGCCTCGGTTTCCTGGCCAGGACTGAGCCCGTGGTTACTCCAGTGGTACCAGCATCTCTTTCCTGCAGCTTTGTCTCAGAAATCGTGGGCTACTATTATCCCAGTGACGCATCTGTGCAGCAGGATTCGGAGCTGCAGGCCTGGACTGGCGAGATTTTTGCTCAGGCGTTCCTGGGCCGGGAAAGCTCAGGTATCCCCTCCTATCCCACTTTCCCAGATTGAAATAACTTGGGAAGTAG
ENSE00001238466	ALOXE3_e13_T203G	AAAAACCAATCACTCTTGATTACTATGGGCCTCGGTTTCCTGGCCAGGACTGAGCCCGTGGTTACTCCAGTGGTACCAGCATCTCTTTCCTGCAGCTTTGTCTCAGAAATCGTGGGCTACTATTATCCCAGTGACGCATCTGTGCAGCAGGATTCGGAGCTGCAGGCCTGGACTGGCGAGATTTTTGCTCAGGCGTTCCTGGGCCGGGAAAGCTCAGGTATCCCCTCGCTATCCCACTTTCCCAGATTGAAATAACTTGGGAAGTAG
ENSE00001238466	ALOXE3_e13_C204A	AAAAACCAATCACTCTTGATTACTATGGGCCTCGGTTTCCTGGCCAGGACTGAGCCCGTGGTTACTCCAGTGGTACCAGCATCTCTTTCCTGCAGCTTTGTCTCAGAAATCGTGGGCTACTATTATCCCAGTGACGCATCTGTGCAGCAGGATTCGGAGCTGCAGGCCTGGACTGGCGAGATTTTTGCTCAGGCGTTCCTGGGCCGGGAAAGCTCAGGTATCCCCTCTATATCCCACTTTCCCAGATTGAAATAACTTGGGAAGTAG
ENSE00001238466	ALOXE3_e13_T205A	AAAAACCAATCACTCTTGATTACTATGGGCCTCGGTTTCCTGGCCAGGACTGAGCCCGTGGTTACTCCAGTGGTACCAGCATCTCTTTCCTGCAGCTTTGTCTCAGAAATCGTGGGCTACTATTATCCCAGTGACGCATCTGTGCAGCAGGATTCGGAGCTGCAGGCCTGGACTGGCGAGATTTTTGCTCAGGCGTTCCTGGGCCGGGAAAGCTCAGGTATCCCCTCTCAATCCCACTTTCCCAGATTGAAATAACTTGGGAAGTAG
ENSE00001238466	ALOXE3_e13_del204to209, del205to210	AAAAACCAATCACTCTTGATTACTATGGGCCTCGGTTTCCTGGCCAGGACTGAGCCCGTGGTTACTCCAGTGGTACCAGCATCTCTTTCCTGCAGCTTTGTCTCAGAAATCGTGGGCTACTATTATCCCAGTGACGCATCTGTGCAGCAGGATTCGGAGCTGCAGGCCTGGACTGGCGAGATTTTTGCTCAGGCGTTCCTGGGCCGGGAAAGCTCAGGTATCCCCTCTCACTTTCCCAGATTGAAATAACTTGGGAAGTAG
ENSE00001238466	ALOXE3_e13_del205to205	AAAAACCAATCACTCTTGATTACTATGGGCCTCGGTTTCCTGGCCAGGACTGAGCCCGTGGTTACTCCAGTGGTACCAGCATCTCTTTCCTGCAGCTTTGTCTCAGAAATCGTGGGCTACTATTATCCCAGTGACGCATCTGTGCAGCAGGATTCGGAGCTGCAGGCCTGGACTGGCGAGATTTTTGCTCAGGCGTTCCTGGGCCGGGAAAGCTCAGGTATCCCCTCTCATCCCACTTTCCCAGATTGAAATAACTTGGGAAGTAG
ENSE00001238466	ALOXE3_e13_T205C	AAAAACCAATCACTCTTGATTACTATGGGCCTCGGTTTCCTGGCCAGGACTGAGCCCGTGGTTACTCCAGTGGTACCAGCATCTCTTTCCTGCAGCTTTGTCTCAGAAATCGTGGGCTACTATTATCCCAGTGACGCATCTGTGCAGCAGGATTCGGAGCTGCAGGCCTGGACTGGCGAGATTTTTGCTCAGGCGTTCCTGGGCCGGGAAAGCTCAGGTATCCCCTCTCCATCCCACTTTCCCAGATTGAAATAACTTGGGAAGTAG
ENSE00001238466	ALOXE3_e13_del205to207	AAAAACCAATCACTCTTGATTACTATGGGCCTCGGTTTCCTGGCCAGGACTGAGCCCGTGGTTACTCCAGTGGTACCAGCATCTCTTTCCTGCAGCTTTGTCTCAGAAATCGTGGGCTACTATTATCCCAGTGACGCATCTGTGCAGCAGGATTCGGAGCTGCAGGCCTGGACTGGCGAGATTTTTGCTCAGGCGTTCCTGGGCCGGGAAAGCTCAGGTATCCCCTCTCCCCACTTTCCCAGATTGAAATAACTTGGGAAGTAG
ENSE00001238466	ALOXE3_e13_T205G	AAAAACCAATCACTCTTGATTACTATGGGCCTCGGTTTCCTGGCCAGGACTGAGCCCGTGGTTACTCCAGTGGTACCAGCATCTCTTTCCTGCAGCTTTGTCTCAGAAATCGTGGGCTACTATTATCCCAGTGACGCATCTGTGCAGCAGGATTCGGAGCTGCAGGCCTGGACTGGCGAGATTTTTGCTCAGGCGTTCCTGGGCCGGGAAAGCTCAGGTATCCCCTCTCGATCCCACTTTCCCAGATTGAAATAACTTGGGAAGTAG
ENSE00001238466	ALOXE3_e13_T207A	AAAAACCAATCACTCTTGATTACTATGGGCCTCGGTTTCCTGGCCAGGACTGAGCCCGTGGTTACTCCAGTGGTACCAGCATCTCTTTCCTGCAGCTTTGTCTCAGAAATCGTGGGCTACTATTATCCCAGTGACGCATCTGTGCAGCAGGATTCGGAGCTGCAGGCCTGGACTGGCGAGATTTTTGCTCAGGCGTTCCTGGGCCGGGAAAGCTCAGGTATCCCCTCTCTAACCCACTTTCCCAGATTGAAATAACTTGGGAAGTAG
ENSE00001238466	ALOXE3_e13_del207to209	AAAAACCAATCACTCTTGATTACTATGGGCCTCGGTTTCCTGGCCAGGACTGAGCCCGTGGTTACTCCAGTGGTACCAGCATCTCTTTCCTGCAGCTTTGTCTCAGAAATCGTGGGCTACTATTATCCCAGTGACGCATCTGTGCAGCAGGATTCGGAGCTGCAGGCCTGGACTGGCGAGATTTTTGCTCAGGCGTTCCTGGGCCGGGAAAGCTCAGGTATCCCCTCTCTACACTTTCCCAGATTGAAATAACTTGGGAAGTAG
ENSE00001238466	ALOXE3_e13_del207to207	AAAAACCAATCACTCTTGATTACTATGGGCCTCGGTTTCCTGGCCAGGACTGAGCCCGTGGTTACTCCAGTGGTACCAGCATCTCTTTCCTGCAGCTTTGTCTCAGAAATCGTGGGCTACTATTATCCCAGTGACGCATCTGTGCAGCAGGATTCGGAGCTGCAGGCCTGGACTGGCGAGATTTTTGCTCAGGCGTTCCTGGGCCGGGAAAGCTCAGGTATCCCCTCTCTACCCACTTTCCCAGATTGAAATAACTTGGGAAGTAG
ENSE00001238466	ALOXE3_e13_T207C	AAAAACCAATCACTCTTGATTACTATGGGCCTCGGTTTCCTGGCCAGGACTGAGCCCGTGGTTACTCCAGTGGTACCAGCATCTCTTTCCTGCAGCTTTGTCTCAGAAATCGTGGGCTACTATTATCCCAGTGACGCATCTGTGCAGCAGGATTCGGAGCTGCAGGCCTGGACTGGCGAGATTTTTGCTCAGGCGTTCCTGGGCCGGGAAAGCTCAGGTATCCCCTCTCTACCCCACTTTCCCAGATTGAAATAACTTGGGAAGTAG
ENSE00001238466	ALOXE3_e13_T207G	AAAAACCAATCACTCTTGATTACTATGGGCCTCGGTTTCCTGGCCAGGACTGAGCCCGTGGTTACTCCAGTGGTACCAGCATCTCTTTCCTGCAGCTTTGTCTCAGAAATCGTGGGCTACTATTATCCCAGTGACGCATCTGTGCAGCAGGATTCGGAGCTGCAGGCCTGGACTGGCGAGATTTTTGCTCAGGCGTTCCTGGGCCGGGAAAGCTCAGGTATCCCCTCTCTAGCCCACTTTCCCAGATTGAAATAACTTGGGAAGTAG
ENSE00001238466	ALOXE3_e13_C208A	AAAAACCAATCACTCTTGATTACTATGGGCCTCGGTTTCCTGGCCAGGACTGAGCCCGTGGTTACTCCAGTGGTACCAGCATCTCTTTCCTGCAGCTTTGTCTCAGAAATCGTGGGCTACTATTATCCCAGTGACGCATCTGTGCAGCAGGATTCGGAGCTGCAGGCCTGGACTGGCGAGATTTTTGCTCAGGCGTTCCTGGGCCGGGAAAGCTCAGGTATCCCCTCTCTATACCACTTTCCCAGATTGAAATAACTTGGGAAGTAG
ENSE00001238466	ALOXE3_e13_del208to210	AAAAACCAATCACTCTTGATTACTATGGGCCTCGGTTTCCTGGCCAGGACTGAGCCCGTGGTTACTCCAGTGGTACCAGCATCTCTTTCCTGCAGCTTTGTCTCAGAAATCGTGGGCTACTATTATCCCAGTGACGCATCTGTGCAGCAGGATTCGGAGCTGCAGGCCTGGACTGGCGAGATTTTTGCTCAGGCGTTCCTGGGCCGGGAAAGCTCAGGTATCCCCTCTCTATACTTTCCCAGATTGAAATAACTTGGGAAGTAG
ENSE00001238466	ALOXE3_e13_C209A	AAAAACCAATCACTCTTGATTACTATGGGCCTCGGTTTCCTGGCCAGGACTGAGCCCGTGGTTACTCCAGTGGTACCAGCATCTCTTTCCTGCAGCTTTGTCTCAGAAATCGTGGGCTACTATTATCCCAGTGACGCATCTGTGCAGCAGGATTCGGAGCTGCAGGCCTGGACTGGCGAGATTTTTGCTCAGGCGTTCCTGGGCCGGGAAAGCTCAGGTATCCCCTCTCTATCACACTTTCCCAGATTGAAATAACTTGGGAAGTAG
ENSE00001238466	ALOXE3_e13_C210A	AAAAACCAATCACTCTTGATTACTATGGGCCTCGGTTTCCTGGCCAGGACTGAGCCCGTGGTTACTCCAGTGGTACCAGCATCTCTTTCCTGCAGCTTTGTCTCAGAAATCGTGGGCTACTATTATCCCAGTGACGCATCTGTGCAGCAGGATTCGGAGCTGCAGGCCTGGACTGGCGAGATTTTTGCTCAGGCGTTCCTGGGCCGGGAAAGCTCAGGTATCCCCTCTCTATCCAACTTTCCCAGATTGAAATAACTTGGGAAGTAG
ENSE00001238466	ALOXE3_e13_del208to208, del209to209, del210to210	AAAAACCAATCACTCTTGATTACTATGGGCCTCGGTTTCCTGGCCAGGACTGAGCCCGTGGTTACTCCAGTGGTACCAGCATCTCTTTCCTGCAGCTTTGTCTCAGAAATCGTGGGCTACTATTATCCCAGTGACGCATCTGTGCAGCAGGATTCGGAGCTGCAGGCCTGGACTGGCGAGATTTTTGCTCAGGCGTTCCTGGGCCGGGAAAGCTCAGGTATCCCCTCTCTATCCACTTTCCCAGATTGAAATAACTTGGGAAGTAG
ENSE00001238466	ALOXE3_e13_del212to217	AAAAACCAATCACTCTTGATTACTATGGGCCTCGGTTTCCTGGCCAGGACTGAGCCCGTGGTTACTCCAGTGGTACCAGCATCTCTTTCCTGCAGCTTTGTCTCAGAAATCGTGGGCTACTATTATCCCAGTGACGCATCTGTGCAGCAGGATTCGGAGCTGCAGGCCTGGACTGGCGAGATTTTTGCTCAGGCGTTCCTGGGCCGGGAAAGCTCAGGTATCCCCTCTCTATCCCACAGATTGAAATAACTTGGGAAGTAG
ENSE00001238466	ALOXE3_e13_C212A	AAAAACCAATCACTCTTGATTACTATGGGCCTCGGTTTCCTGGCCAGGACTGAGCCCGTGGTTACTCCAGTGGTACCAGCATCTCTTTCCTGCAGCTTTGTCTCAGAAATCGTGGGCTACTATTATCCCAGTGACGCATCTGTGCAGCAGGATTCGGAGCTGCAGGCCTGGACTGGCGAGATTTTTGCTCAGGCGTTCCTGGGCCGGGAAAGCTCAGGTATCCCCTCTCTATCCCAATTTCCCAGATTGAAATAACTTGGGAAGTAG
ENSE00001238466	ALOXE3_e13_T213A	AAAAACCAATCACTCTTGATTACTATGGGCCTCGGTTTCCTGGCCAGGACTGAGCCCGTGGTTACTCCAGTGGTACCAGCATCTCTTTCCTGCAGCTTTGTCTCAGAAATCGTGGGCTACTATTATCCCAGTGACGCATCTGTGCAGCAGGATTCGGAGCTGCAGGCCTGGACTGGCGAGATTTTTGCTCAGGCGTTCCTGGGCCGGGAAAGCTCAGGTATCCCCTCTCTATCCCACATTCCCAGATTGAAATAACTTGGGAAGTAG
ENSE00001238466	ALOXE3_e13_del213to215	AAAAACCAATCACTCTTGATTACTATGGGCCTCGGTTTCCTGGCCAGGACTGAGCCCGTGGTTACTCCAGTGGTACCAGCATCTCTTTCCTGCAGCTTTGTCTCAGAAATCGTGGGCTACTATTATCCCAGTGACGCATCTGTGCAGCAGGATTCGGAGCTGCAGGCCTGGACTGGCGAGATTTTTGCTCAGGCGTTCCTGGGCCGGGAAAGCTCAGGTATCCCCTCTCTATCCCACCCCAGATTGAAATAACTTGGGAAGTAG
ENSE00001238466	ALOXE3_e13_T213C	AAAAACCAATCACTCTTGATTACTATGGGCCTCGGTTTCCTGGCCAGGACTGAGCCCGTGGTTACTCCAGTGGTACCAGCATCTCTTTCCTGCAGCTTTGTCTCAGAAATCGTGGGCTACTATTATCCCAGTGACGCATCTGTGCAGCAGGATTCGGAGCTGCAGGCCTGGACTGGCGAGATTTTTGCTCAGGCGTTCCTGGGCCGGGAAAGCTCAGGTATCCCCTCTCTATCCCACCTTCCCAGATTGAAATAACTTGGGAAGTAG
ENSE00001238466	ALOXE3_e13_T213G	AAAAACCAATCACTCTTGATTACTATGGGCCTCGGTTTCCTGGCCAGGACTGAGCCCGTGGTTACTCCAGTGGTACCAGCATCTCTTTCCTGCAGCTTTGTCTCAGAAATCGTGGGCTACTATTATCCCAGTGACGCATCTGTGCAGCAGGATTCGGAGCTGCAGGCCTGGACTGGCGAGATTTTTGCTCAGGCGTTCCTGGGCCGGGAAAGCTCAGGTATCCCCTCTCTATCCCACGTTCCCAGATTGAAATAACTTGGGAAGTAG
ENSE00001238466	ALOXE3_e13_T214A	AAAAACCAATCACTCTTGATTACTATGGGCCTCGGTTTCCTGGCCAGGACTGAGCCCGTGGTTACTCCAGTGGTACCAGCATCTCTTTCCTGCAGCTTTGTCTCAGAAATCGTGGGCTACTATTATCCCAGTGACGCATCTGTGCAGCAGGATTCGGAGCTGCAGGCCTGGACTGGCGAGATTTTTGCTCAGGCGTTCCTGGGCCGGGAAAGCTCAGGTATCCCCTCTCTATCCCACTATCCCAGATTGAAATAACTTGGGAAGTAG
ENSE00001238466	ALOXE3_e13_del214to216	AAAAACCAATCACTCTTGATTACTATGGGCCTCGGTTTCCTGGCCAGGACTGAGCCCGTGGTTACTCCAGTGGTACCAGCATCTCTTTCCTGCAGCTTTGTCTCAGAAATCGTGGGCTACTATTATCCCAGTGACGCATCTGTGCAGCAGGATTCGGAGCTGCAGGCCTGGACTGGCGAGATTTTTGCTCAGGCGTTCCTGGGCCGGGAAAGCTCAGGTATCCCCTCTCTATCCCACTCCAGATTGAAATAACTTGGGAAGTAG
ENSE00001238466	ALOXE3_e13_T214C	AAAAACCAATCACTCTTGATTACTATGGGCCTCGGTTTCCTGGCCAGGACTGAGCCCGTGGTTACTCCAGTGGTACCAGCATCTCTTTCCTGCAGCTTTGTCTCAGAAATCGTGGGCTACTATTATCCCAGTGACGCATCTGTGCAGCAGGATTCGGAGCTGCAGGCCTGGACTGGCGAGATTTTTGCTCAGGCGTTCCTGGGCCGGGAAAGCTCAGGTATCCCCTCTCTATCCCACTCTCCCAGATTGAAATAACTTGGGAAGTAG
ENSE00001238466	ALOXE3_e13_T214G	AAAAACCAATCACTCTTGATTACTATGGGCCTCGGTTTCCTGGCCAGGACTGAGCCCGTGGTTACTCCAGTGGTACCAGCATCTCTTTCCTGCAGCTTTGTCTCAGAAATCGTGGGCTACTATTATCCCAGTGACGCATCTGTGCAGCAGGATTCGGAGCTGCAGGCCTGGACTGGCGAGATTTTTGCTCAGGCGTTCCTGGGCCGGGAAAGCTCAGGTATCCCCTCTCTATCCCACTGTCCCAGATTGAAATAACTTGGGAAGTAG
ENSE00001238466	ALOXE3_e13_del215to217	AAAAACCAATCACTCTTGATTACTATGGGCCTCGGTTTCCTGGCCAGGACTGAGCCCGTGGTTACTCCAGTGGTACCAGCATCTCTTTCCTGCAGCTTTGTCTCAGAAATCGTGGGCTACTATTATCCCAGTGACGCATCTGTGCAGCAGGATTCGGAGCTGCAGGCCTGGACTGGCGAGATTTTTGCTCAGGCGTTCCTGGGCCGGGAAAGCTCAGGTATCCCCTCTCTATCCCACTTCAGATTGAAATAACTTGGGAAGTAG
ENSE00001238466	ALOXE3_e13_T215A	AAAAACCAATCACTCTTGATTACTATGGGCCTCGGTTTCCTGGCCAGGACTGAGCCCGTGGTTACTCCAGTGGTACCAGCATCTCTTTCCTGCAGCTTTGTCTCAGAAATCGTGGGCTACTATTATCCCAGTGACGCATCTGTGCAGCAGGATTCGGAGCTGCAGGCCTGGACTGGCGAGATTTTTGCTCAGGCGTTCCTGGGCCGGGAAAGCTCAGGTATCCCCTCTCTATCCCACTTACCCAGATTGAAATAACTTGGGAAGTAG
ENSE00001238466	ALOXE3_e13_del213to213, del214to214, del215to215	AAAAACCAATCACTCTTGATTACTATGGGCCTCGGTTTCCTGGCCAGGACTGAGCCCGTGGTTACTCCAGTGGTACCAGCATCTCTTTCCTGCAGCTTTGTCTCAGAAATCGTGGGCTACTATTATCCCAGTGACGCATCTGTGCAGCAGGATTCGGAGCTGCAGGCCTGGACTGGCGAGATTTTTGCTCAGGCGTTCCTGGGCCGGGAAAGCTCAGGTATCCCCTCTCTATCCCACTTCCCAGATTGAAATAACTTGGGAAGTAG
ENSE00001238466	ALOXE3_e13_T215C	AAAAACCAATCACTCTTGATTACTATGGGCCTCGGTTTCCTGGCCAGGACTGAGCCCGTGGTTACTCCAGTGGTACCAGCATCTCTTTCCTGCAGCTTTGTCTCAGAAATCGTGGGCTACTATTATCCCAGTGACGCATCTGTGCAGCAGGATTCGGAGCTGCAGGCCTGGACTGGCGAGATTTTTGCTCAGGCGTTCCTGGGCCGGGAAAGCTCAGGTATCCCCTCTCTATCCCACTTCCCCAGATTGAAATAACTTGGGAAGTAG
ENSE00001238466	ALOXE3_e13_T215G	AAAAACCAATCACTCTTGATTACTATGGGCCTCGGTTTCCTGGCCAGGACTGAGCCCGTGGTTACTCCAGTGGTACCAGCATCTCTTTCCTGCAGCTTTGTCTCAGAAATCGTGGGCTACTATTATCCCAGTGACGCATCTGTGCAGCAGGATTCGGAGCTGCAGGCCTGGACTGGCGAGATTTTTGCTCAGGCGTTCCTGGGCCGGGAAAGCTCAGGTATCCCCTCTCTATCCCACTTGCCCAGATTGAAATAACTTGGGAAGTAG
ENSE00001238466	ALOXE3_e13_C216A	AAAAACCAATCACTCTTGATTACTATGGGCCTCGGTTTCCTGGCCAGGACTGAGCCCGTGGTTACTCCAGTGGTACCAGCATCTCTTTCCTGCAGCTTTGTCTCAGAAATCGTGGGCTACTATTATCCCAGTGACGCATCTGTGCAGCAGGATTCGGAGCTGCAGGCCTGGACTGGCGAGATTTTTGCTCAGGCGTTCCTGGGCCGGGAAAGCTCAGGTATCCCCTCTCTATCCCACTTTACCAGATTGAAATAACTTGGGAAGTAG
ENSE00001238466	ALOXE3_e13_del216to216, del217to217	AAAAACCAATCACTCTTGATTACTATGGGCCTCGGTTTCCTGGCCAGGACTGAGCCCGTGGTTACTCCAGTGGTACCAGCATCTCTTTCCTGCAGCTTTGTCTCAGAAATCGTGGGCTACTATTATCCCAGTGACGCATCTGTGCAGCAGGATTCGGAGCTGCAGGCCTGGACTGGCGAGATTTTTGCTCAGGCGTTCCTGGGCCGGGAAAGCTCAGGTATCCCCTCTCTATCCCACTTTCCAGATTGAAATAACTTGGGAAGTAG
ENSE00001238466	ALOXE3_e13_C217A	AAAAACCAATCACTCTTGATTACTATGGGCCTCGGTTTCCTGGCCAGGACTGAGCCCGTGGTTACTCCAGTGGTACCAGCATCTCTTTCCTGCAGCTTTGTCTCAGAAATCGTGGGCTACTATTATCCCAGTGACGCATCTGTGCAGCAGGATTCGGAGCTGCAGGCCTGGACTGGCGAGATTTTTGCTCAGGCGTTCCTGGGCCGGGAAAGCTCAGGTATCCCCTCTCTATCCCACTTTCACAGATTGAAATAACTTGGGAAGTAG
ENSE00001238466	ALOXE3_e13_C217G	AAAAACCAATCACTCTTGATTACTATGGGCCTCGGTTTCCTGGCCAGGACTGAGCCCGTGGTTACTCCAGTGGTACCAGCATCTCTTTCCTGCAGCTTTGTCTCAGAAATCGTGGGCTACTATTATCCCAGTGACGCATCTGTGCAGCAGGATTCGGAGCTGCAGGCCTGGACTGGCGAGATTTTTGCTCAGGCGTTCCTGGGCCGGGAAAGCTCAGGTATCCCCTCTCTATCCCACTTTCGCAGATTGAAATAACTTGGGAAGTAG
ENSE00001238466	ALOXE3_e13_C217T	AAAAACCAATCACTCTTGATTACTATGGGCCTCGGTTTCCTGGCCAGGACTGAGCCCGTGGTTACTCCAGTGGTACCAGCATCTCTTTCCTGCAGCTTTGTCTCAGAAATCGTGGGCTACTATTATCCCAGTGACGCATCTGTGCAGCAGGATTCGGAGCTGCAGGCCTGGACTGGCGAGATTTTTGCTCAGGCGTTCCTGGGCCGGGAAAGCTCAGGTATCCCCTCTCTATCCCACTTTCTCAGATTGAAATAACTTGGGAAGTAG
ENSE00001238466	ALOXE3_e13_C216G	AAAAACCAATCACTCTTGATTACTATGGGCCTCGGTTTCCTGGCCAGGACTGAGCCCGTGGTTACTCCAGTGGTACCAGCATCTCTTTCCTGCAGCTTTGTCTCAGAAATCGTGGGCTACTATTATCCCAGTGACGCATCTGTGCAGCAGGATTCGGAGCTGCAGGCCTGGACTGGCGAGATTTTTGCTCAGGCGTTCCTGGGCCGGGAAAGCTCAGGTATCCCCTCTCTATCCCACTTTGCCAGATTGAAATAACTTGGGAAGTAG
ENSE00001238466	ALOXE3_e13_C216T	AAAAACCAATCACTCTTGATTACTATGGGCCTCGGTTTCCTGGCCAGGACTGAGCCCGTGGTTACTCCAGTGGTACCAGCATCTCTTTCCTGCAGCTTTGTCTCAGAAATCGTGGGCTACTATTATCCCAGTGACGCATCTGTGCAGCAGGATTCGGAGCTGCAGGCCTGGACTGGCGAGATTTTTGCTCAGGCGTTCCTGGGCCGGGAAAGCTCAGGTATCCCCTCTCTATCCCACTTTTCCAGATTGAAATAACTTGGGAAGTAG
ENSE00001238466	ALOXE3_e13_C212G	AAAAACCAATCACTCTTGATTACTATGGGCCTCGGTTTCCTGGCCAGGACTGAGCCCGTGGTTACTCCAGTGGTACCAGCATCTCTTTCCTGCAGCTTTGTCTCAGAAATCGTGGGCTACTATTATCCCAGTGACGCATCTGTGCAGCAGGATTCGGAGCTGCAGGCCTGGACTGGCGAGATTTTTGCTCAGGCGTTCCTGGGCCGGGAAAGCTCAGGTATCCCCTCTCTATCCCAGTTTCCCAGATTGAAATAACTTGGGAAGTAG
ENSE00001238466	ALOXE3_e13_del212to214	AAAAACCAATCACTCTTGATTACTATGGGCCTCGGTTTCCTGGCCAGGACTGAGCCCGTGGTTACTCCAGTGGTACCAGCATCTCTTTCCTGCAGCTTTGTCTCAGAAATCGTGGGCTACTATTATCCCAGTGACGCATCTGTGCAGCAGGATTCGGAGCTGCAGGCCTGGACTGGCGAGATTTTTGCTCAGGCGTTCCTGGGCCGGGAAAGCTCAGGTATCCCCTCTCTATCCCATCCCAGATTGAAATAACTTGGGAAGTAG
ENSE00001238466	ALOXE3_e13_del212to212	AAAAACCAATCACTCTTGATTACTATGGGCCTCGGTTTCCTGGCCAGGACTGAGCCCGTGGTTACTCCAGTGGTACCAGCATCTCTTTCCTGCAGCTTTGTCTCAGAAATCGTGGGCTACTATTATCCCAGTGACGCATCTGTGCAGCAGGATTCGGAGCTGCAGGCCTGGACTGGCGAGATTTTTGCTCAGGCGTTCCTGGGCCGGGAAAGCTCAGGTATCCCCTCTCTATCCCATTTCCCAGATTGAAATAACTTGGGAAGTAG
ENSE00001238466	ALOXE3_e13_C212T	AAAAACCAATCACTCTTGATTACTATGGGCCTCGGTTTCCTGGCCAGGACTGAGCCCGTGGTTACTCCAGTGGTACCAGCATCTCTTTCCTGCAGCTTTGTCTCAGAAATCGTGGGCTACTATTATCCCAGTGACGCATCTGTGCAGCAGGATTCGGAGCTGCAGGCCTGGACTGGCGAGATTTTTGCTCAGGCGTTCCTGGGCCGGGAAAGCTCAGGTATCCCCTCTCTATCCCATTTTCCCAGATTGAAATAACTTGGGAAGTAG
ENSE00001238466	ALOXE3_e13_del210to215, del211to216	AAAAACCAATCACTCTTGATTACTATGGGCCTCGGTTTCCTGGCCAGGACTGAGCCCGTGGTTACTCCAGTGGTACCAGCATCTCTTTCCTGCAGCTTTGTCTCAGAAATCGTGGGCTACTATTATCCCAGTGACGCATCTGTGCAGCAGGATTCGGAGCTGCAGGCCTGGACTGGCGAGATTTTTGCTCAGGCGTTCCTGGGCCGGGAAAGCTCAGGTATCCCCTCTCTATCCCCCAGATTGAAATAACTTGGGAAGTAG
ENSE00001238466	ALOXE3_e13_A211C	AAAAACCAATCACTCTTGATTACTATGGGCCTCGGTTTCCTGGCCAGGACTGAGCCCGTGGTTACTCCAGTGGTACCAGCATCTCTTTCCTGCAGCTTTGTCTCAGAAATCGTGGGCTACTATTATCCCAGTGACGCATCTGTGCAGCAGGATTCGGAGCTGCAGGCCTGGACTGGCGAGATTTTTGCTCAGGCGTTCCTGGGCCGGGAAAGCTCAGGTATCCCCTCTCTATCCCCCTTTCCCAGATTGAAATAACTTGGGAAGTAG
ENSE00001238466	ALOXE3_e13_del211to211	AAAAACCAATCACTCTTGATTACTATGGGCCTCGGTTTCCTGGCCAGGACTGAGCCCGTGGTTACTCCAGTGGTACCAGCATCTCTTTCCTGCAGCTTTGTCTCAGAAATCGTGGGCTACTATTATCCCAGTGACGCATCTGTGCAGCAGGATTCGGAGCTGCAGGCCTGGACTGGCGAGATTTTTGCTCAGGCGTTCCTGGGCCGGGAAAGCTCAGGTATCCCCTCTCTATCCCCTTTCCCAGATTGAAATAACTTGGGAAGTAG
ENSE00001238466	ALOXE3_e13_A211G	AAAAACCAATCACTCTTGATTACTATGGGCCTCGGTTTCCTGGCCAGGACTGAGCCCGTGGTTACTCCAGTGGTACCAGCATCTCTTTCCTGCAGCTTTGTCTCAGAAATCGTGGGCTACTATTATCCCAGTGACGCATCTGTGCAGCAGGATTCGGAGCTGCAGGCCTGGACTGGCGAGATTTTTGCTCAGGCGTTCCTGGGCCGGGAAAGCTCAGGTATCCCCTCTCTATCCCGCTTTCCCAGATTGAAATAACTTGGGAAGTAG
ENSE00001238466	ALOXE3_e13_A211T	AAAAACCAATCACTCTTGATTACTATGGGCCTCGGTTTCCTGGCCAGGACTGAGCCCGTGGTTACTCCAGTGGTACCAGCATCTCTTTCCTGCAGCTTTGTCTCAGAAATCGTGGGCTACTATTATCCCAGTGACGCATCTGTGCAGCAGGATTCGGAGCTGCAGGCCTGGACTGGCGAGATTTTTGCTCAGGCGTTCCTGGGCCGGGAAAGCTCAGGTATCCCCTCTCTATCCCTCTTTCCCAGATTGAAATAACTTGGGAAGTAG
ENSE00001238466	ALOXE3_e13_del211to213	AAAAACCAATCACTCTTGATTACTATGGGCCTCGGTTTCCTGGCCAGGACTGAGCCCGTGGTTACTCCAGTGGTACCAGCATCTCTTTCCTGCAGCTTTGTCTCAGAAATCGTGGGCTACTATTATCCCAGTGACGCATCTGTGCAGCAGGATTCGGAGCTGCAGGCCTGGACTGGCGAGATTTTTGCTCAGGCGTTCCTGGGCCGGGAAAGCTCAGGTATCCCCTCTCTATCCCTTCCCAGATTGAAATAACTTGGGAAGTAG
ENSE00001238466	ALOXE3_e13_C210G	AAAAACCAATCACTCTTGATTACTATGGGCCTCGGTTTCCTGGCCAGGACTGAGCCCGTGGTTACTCCAGTGGTACCAGCATCTCTTTCCTGCAGCTTTGTCTCAGAAATCGTGGGCTACTATTATCCCAGTGACGCATCTGTGCAGCAGGATTCGGAGCTGCAGGCCTGGACTGGCGAGATTTTTGCTCAGGCGTTCCTGGGCCGGGAAAGCTCAGGTATCCCCTCTCTATCCGACTTTCCCAGATTGAAATAACTTGGGAAGTAG
ENSE00001238466	ALOXE3_e13_C210T	AAAAACCAATCACTCTTGATTACTATGGGCCTCGGTTTCCTGGCCAGGACTGAGCCCGTGGTTACTCCAGTGGTACCAGCATCTCTTTCCTGCAGCTTTGTCTCAGAAATCGTGGGCTACTATTATCCCAGTGACGCATCTGTGCAGCAGGATTCGGAGCTGCAGGCCTGGACTGGCGAGATTTTTGCTCAGGCGTTCCTGGGCCGGGAAAGCTCAGGTATCCCCTCTCTATCCTACTTTCCCAGATTGAAATAACTTGGGAAGTAG
ENSE00001238466	ALOXE3_e13_del209to211, del210to212	AAAAACCAATCACTCTTGATTACTATGGGCCTCGGTTTCCTGGCCAGGACTGAGCCCGTGGTTACTCCAGTGGTACCAGCATCTCTTTCCTGCAGCTTTGTCTCAGAAATCGTGGGCTACTATTATCCCAGTGACGCATCTGTGCAGCAGGATTCGGAGCTGCAGGCCTGGACTGGCGAGATTTTTGCTCAGGCGTTCCTGGGCCGGGAAAGCTCAGGTATCCCCTCTCTATCCTTTCCCAGATTGAAATAACTTGGGAAGTAG
ENSE00001238466	ALOXE3_e13_C209G	AAAAACCAATCACTCTTGATTACTATGGGCCTCGGTTTCCTGGCCAGGACTGAGCCCGTGGTTACTCCAGTGGTACCAGCATCTCTTTCCTGCAGCTTTGTCTCAGAAATCGTGGGCTACTATTATCCCAGTGACGCATCTGTGCAGCAGGATTCGGAGCTGCAGGCCTGGACTGGCGAGATTTTTGCTCAGGCGTTCCTGGGCCGGGAAAGCTCAGGTATCCCCTCTCTATCGCACTTTCCCAGATTGAAATAACTTGGGAAGTAG
ENSE00001238466	ALOXE3_e13_C209T	AAAAACCAATCACTCTTGATTACTATGGGCCTCGGTTTCCTGGCCAGGACTGAGCCCGTGGTTACTCCAGTGGTACCAGCATCTCTTTCCTGCAGCTTTGTCTCAGAAATCGTGGGCTACTATTATCCCAGTGACGCATCTGTGCAGCAGGATTCGGAGCTGCAGGCCTGGACTGGCGAGATTTTTGCTCAGGCGTTCCTGGGCCGGGAAAGCTCAGGTATCCCCTCTCTATCTCACTTTCCCAGATTGAAATAACTTGGGAAGTAG
ENSE00001238466	ALOXE3_e13_del209to214	AAAAACCAATCACTCTTGATTACTATGGGCCTCGGTTTCCTGGCCAGGACTGAGCCCGTGGTTACTCCAGTGGTACCAGCATCTCTTTCCTGCAGCTTTGTCTCAGAAATCGTGGGCTACTATTATCCCAGTGACGCATCTGTGCAGCAGGATTCGGAGCTGCAGGCCTGGACTGGCGAGATTTTTGCTCAGGCGTTCCTGGGCCGGGAAAGCTCAGGTATCCCCTCTCTATCTCCCAGATTGAAATAACTTGGGAAGTAG
ENSE00001238466	ALOXE3_e13_C208G	AAAAACCAATCACTCTTGATTACTATGGGCCTCGGTTTCCTGGCCAGGACTGAGCCCGTGGTTACTCCAGTGGTACCAGCATCTCTTTCCTGCAGCTTTGTCTCAGAAATCGTGGGCTACTATTATCCCAGTGACGCATCTGTGCAGCAGGATTCGGAGCTGCAGGCCTGGACTGGCGAGATTTTTGCTCAGGCGTTCCTGGGCCGGGAAAGCTCAGGTATCCCCTCTCTATGCCACTTTCCCAGATTGAAATAACTTGGGAAGTAG
ENSE00001238466	ALOXE3_e13_C208T	AAAAACCAATCACTCTTGATTACTATGGGCCTCGGTTTCCTGGCCAGGACTGAGCCCGTGGTTACTCCAGTGGTACCAGCATCTCTTTCCTGCAGCTTTGTCTCAGAAATCGTGGGCTACTATTATCCCAGTGACGCATCTGTGCAGCAGGATTCGGAGCTGCAGGCCTGGACTGGCGAGATTTTTGCTCAGGCGTTCCTGGGCCGGGAAAGCTCAGGTATCCCCTCTCTATTCCACTTTCCCAGATTGAAATAACTTGGGAAGTAG
ENSE00001238466	ALOXE3_e13_del207to212, del208to213	AAAAACCAATCACTCTTGATTACTATGGGCCTCGGTTTCCTGGCCAGGACTGAGCCCGTGGTTACTCCAGTGGTACCAGCATCTCTTTCCTGCAGCTTTGTCTCAGAAATCGTGGGCTACTATTATCCCAGTGACGCATCTGTGCAGCAGGATTCGGAGCTGCAGGCCTGGACTGGCGAGATTTTTGCTCAGGCGTTCCTGGGCCGGGAAAGCTCAGGTATCCCCTCTCTATTTCCCAGATTGAAATAACTTGGGAAGTAG
ENSE00001238466	ALOXE3_e13_del206to208	AAAAACCAATCACTCTTGATTACTATGGGCCTCGGTTTCCTGGCCAGGACTGAGCCCGTGGTTACTCCAGTGGTACCAGCATCTCTTTCCTGCAGCTTTGTCTCAGAAATCGTGGGCTACTATTATCCCAGTGACGCATCTGTGCAGCAGGATTCGGAGCTGCAGGCCTGGACTGGCGAGATTTTTGCTCAGGCGTTCCTGGGCCGGGAAAGCTCAGGTATCCCCTCTCTCCACTTTCCCAGATTGAAATAACTTGGGAAGTAG
ENSE00001238466	ALOXE3_e13_A206C	AAAAACCAATCACTCTTGATTACTATGGGCCTCGGTTTCCTGGCCAGGACTGAGCCCGTGGTTACTCCAGTGGTACCAGCATCTCTTTCCTGCAGCTTTGTCTCAGAAATCGTGGGCTACTATTATCCCAGTGACGCATCTGTGCAGCAGGATTCGGAGCTGCAGGCCTGGACTGGCGAGATTTTTGCTCAGGCGTTCCTGGGCCGGGAAAGCTCAGGTATCCCCTCTCTCTCCCACTTTCCCAGATTGAAATAACTTGGGAAGTAG
ENSE00001238466	ALOXE3_e13_del206to211	AAAAACCAATCACTCTTGATTACTATGGGCCTCGGTTTCCTGGCCAGGACTGAGCCCGTGGTTACTCCAGTGGTACCAGCATCTCTTTCCTGCAGCTTTGTCTCAGAAATCGTGGGCTACTATTATCCCAGTGACGCATCTGTGCAGCAGGATTCGGAGCTGCAGGCCTGGACTGGCGAGATTTTTGCTCAGGCGTTCCTGGGCCGGGAAAGCTCAGGTATCCCCTCTCTCTTTCCCAGATTGAAATAACTTGGGAAGTAG
ENSE00001238466	ALOXE3_e13_A206G	AAAAACCAATCACTCTTGATTACTATGGGCCTCGGTTTCCTGGCCAGGACTGAGCCCGTGGTTACTCCAGTGGTACCAGCATCTCTTTCCTGCAGCTTTGTCTCAGAAATCGTGGGCTACTATTATCCCAGTGACGCATCTGTGCAGCAGGATTCGGAGCTGCAGGCCTGGACTGGCGAGATTTTTGCTCAGGCGTTCCTGGGCCGGGAAAGCTCAGGTATCCCCTCTCTGTCCCACTTTCCCAGATTGAAATAACTTGGGAAGTAG
ENSE00001238466	ALOXE3_e13_del206to206	AAAAACCAATCACTCTTGATTACTATGGGCCTCGGTTTCCTGGCCAGGACTGAGCCCGTGGTTACTCCAGTGGTACCAGCATCTCTTTCCTGCAGCTTTGTCTCAGAAATCGTGGGCTACTATTATCCCAGTGACGCATCTGTGCAGCAGGATTCGGAGCTGCAGGCCTGGACTGGCGAGATTTTTGCTCAGGCGTTCCTGGGCCGGGAAAGCTCAGGTATCCCCTCTCTTCCCACTTTCCCAGATTGAAATAACTTGGGAAGTAG
ENSE00001238466	ALOXE3_e13_A206T	AAAAACCAATCACTCTTGATTACTATGGGCCTCGGTTTCCTGGCCAGGACTGAGCCCGTGGTTACTCCAGTGGTACCAGCATCTCTTTCCTGCAGCTTTGTCTCAGAAATCGTGGGCTACTATTATCCCAGTGACGCATCTGTGCAGCAGGATTCGGAGCTGCAGGCCTGGACTGGCGAGATTTTTGCTCAGGCGTTCCTGGGCCGGGAAAGCTCAGGTATCCCCTCTCTTTCCCACTTTCCCAGATTGAAATAACTTGGGAAGTAG
ENSE00001238466	ALOXE3_e13_C204G	AAAAACCAATCACTCTTGATTACTATGGGCCTCGGTTTCCTGGCCAGGACTGAGCCCGTGGTTACTCCAGTGGTACCAGCATCTCTTTCCTGCAGCTTTGTCTCAGAAATCGTGGGCTACTATTATCCCAGTGACGCATCTGTGCAGCAGGATTCGGAGCTGCAGGCCTGGACTGGCGAGATTTTTGCTCAGGCGTTCCTGGGCCGGGAAAGCTCAGGTATCCCCTCTGTATCCCACTTTCCCAGATTGAAATAACTTGGGAAGTAG
ENSE00001238466	ALOXE3_e13_del204to204	AAAAACCAATCACTCTTGATTACTATGGGCCTCGGTTTCCTGGCCAGGACTGAGCCCGTGGTTACTCCAGTGGTACCAGCATCTCTTTCCTGCAGCTTTGTCTCAGAAATCGTGGGCTACTATTATCCCAGTGACGCATCTGTGCAGCAGGATTCGGAGCTGCAGGCCTGGACTGGCGAGATTTTTGCTCAGGCGTTCCTGGGCCGGGAAAGCTCAGGTATCCCCTCTTATCCCACTTTCCCAGATTGAAATAACTTGGGAAGTAG
ENSE00001238466	ALOXE3_e13_del204to206	AAAAACCAATCACTCTTGATTACTATGGGCCTCGGTTTCCTGGCCAGGACTGAGCCCGTGGTTACTCCAGTGGTACCAGCATCTCTTTCCTGCAGCTTTGTCTCAGAAATCGTGGGCTACTATTATCCCAGTGACGCATCTGTGCAGCAGGATTCGGAGCTGCAGGCCTGGACTGGCGAGATTTTTGCTCAGGCGTTCCTGGGCCGGGAAAGCTCAGGTATCCCCTCTTCCCACTTTCCCAGATTGAAATAACTTGGGAAGTAG
ENSE00001238466	ALOXE3_e13_C204T	AAAAACCAATCACTCTTGATTACTATGGGCCTCGGTTTCCTGGCCAGGACTGAGCCCGTGGTTACTCCAGTGGTACCAGCATCTCTTTCCTGCAGCTTTGTCTCAGAAATCGTGGGCTACTATTATCCCAGTGACGCATCTGTGCAGCAGGATTCGGAGCTGCAGGCCTGGACTGGCGAGATTTTTGCTCAGGCGTTCCTGGGCCGGGAAAGCTCAGGTATCCCCTCTTTATCCCACTTTCCCAGATTGAAATAACTTGGGAAGTAG
ENSE00001238466	ALOXE3_e13_C202G	AAAAACCAATCACTCTTGATTACTATGGGCCTCGGTTTCCTGGCCAGGACTGAGCCCGTGGTTACTCCAGTGGTACCAGCATCTCTTTCCTGCAGCTTTGTCTCAGAAATCGTGGGCTACTATTATCCCAGTGACGCATCTGTGCAGCAGGATTCGGAGCTGCAGGCCTGGACTGGCGAGATTTTTGCTCAGGCGTTCCTGGGCCGGGAAAGCTCAGGTATCCCCTGTCTATCCCACTTTCCCAGATTGAAATAACTTGGGAAGTAG
ENSE00001238466	ALOXE3_e13_del202to204	AAAAACCAATCACTCTTGATTACTATGGGCCTCGGTTTCCTGGCCAGGACTGAGCCCGTGGTTACTCCAGTGGTACCAGCATCTCTTTCCTGCAGCTTTGTCTCAGAAATCGTGGGCTACTATTATCCCAGTGACGCATCTGTGCAGCAGGATTCGGAGCTGCAGGCCTGGACTGGCGAGATTTTTGCTCAGGCGTTCCTGGGCCGGGAAAGCTCAGGTATCCCCTTATCCCACTTTCCCAGATTGAAATAACTTGGGAAGTAG
ENSE00001238466	ALOXE3_e13_del202to202	AAAAACCAATCACTCTTGATTACTATGGGCCTCGGTTTCCTGGCCAGGACTGAGCCCGTGGTTACTCCAGTGGTACCAGCATCTCTTTCCTGCAGCTTTGTCTCAGAAATCGTGGGCTACTATTATCCCAGTGACGCATCTGTGCAGCAGGATTCGGAGCTGCAGGCCTGGACTGGCGAGATTTTTGCTCAGGCGTTCCTGGGCCGGGAAAGCTCAGGTATCCCCTTCTATCCCACTTTCCCAGATTGAAATAACTTGGGAAGTAG
ENSE00001238466	ALOXE3_e13_C202T	AAAAACCAATCACTCTTGATTACTATGGGCCTCGGTTTCCTGGCCAGGACTGAGCCCGTGGTTACTCCAGTGGTACCAGCATCTCTTTCCTGCAGCTTTGTCTCAGAAATCGTGGGCTACTATTATCCCAGTGACGCATCTGTGCAGCAGGATTCGGAGCTGCAGGCCTGGACTGGCGAGATTTTTGCTCAGGCGTTCCTGGGCCGGGAAAGCTCAGGTATCCCCTTTCTATCCCACTTTCCCAGATTGAAATAACTTGGGAAGTAG
ENSE00001238466	ALOXE3_e13_C200G	AAAAACCAATCACTCTTGATTACTATGGGCCTCGGTTTCCTGGCCAGGACTGAGCCCGTGGTTACTCCAGTGGTACCAGCATCTCTTTCCTGCAGCTTTGTCTCAGAAATCGTGGGCTACTATTATCCCAGTGACGCATCTGTGCAGCAGGATTCGGAGCTGCAGGCCTGGACTGGCGAGATTTTTGCTCAGGCGTTCCTGGGCCGGGAAAGCTCAGGTATCCCGTCTCTATCCCACTTTCCCAGATTGAAATAACTTGGGAAGTAG
ENSE00001238466	ALOXE3_e13_del199to201, del200to202	AAAAACCAATCACTCTTGATTACTATGGGCCTCGGTTTCCTGGCCAGGACTGAGCCCGTGGTTACTCCAGTGGTACCAGCATCTCTTTCCTGCAGCTTTGTCTCAGAAATCGTGGGCTACTATTATCCCAGTGACGCATCTGTGCAGCAGGATTCGGAGCTGCAGGCCTGGACTGGCGAGATTTTTGCTCAGGCGTTCCTGGGCCGGGAAAGCTCAGGTATCCCTCTATCCCACTTTCCCAGATTGAAATAACTTGGGAAGTAG
ENSE00001238466	ALOXE3_e13_del197to197, del198to198, del199to199, del200to200	AAAAACCAATCACTCTTGATTACTATGGGCCTCGGTTTCCTGGCCAGGACTGAGCCCGTGGTTACTCCAGTGGTACCAGCATCTCTTTCCTGCAGCTTTGTCTCAGAAATCGTGGGCTACTATTATCCCAGTGACGCATCTGTGCAGCAGGATTCGGAGCTGCAGGCCTGGACTGGCGAGATTTTTGCTCAGGCGTTCCTGGGCCGGGAAAGCTCAGGTATCCCTCTCTATCCCACTTTCCCAGATTGAAATAACTTGGGAAGTAG
ENSE00001238466	ALOXE3_e13_C200T	AAAAACCAATCACTCTTGATTACTATGGGCCTCGGTTTCCTGGCCAGGACTGAGCCCGTGGTTACTCCAGTGGTACCAGCATCTCTTTCCTGCAGCTTTGTCTCAGAAATCGTGGGCTACTATTATCCCAGTGACGCATCTGTGCAGCAGGATTCGGAGCTGCAGGCCTGGACTGGCGAGATTTTTGCTCAGGCGTTCCTGGGCCGGGAAAGCTCAGGTATCCCTTCTCTATCCCACTTTCCCAGATTGAAATAACTTGGGAAGTAG
ENSE00001238466	ALOXE3_e13_C199G	AAAAACCAATCACTCTTGATTACTATGGGCCTCGGTTTCCTGGCCAGGACTGAGCCCGTGGTTACTCCAGTGGTACCAGCATCTCTTTCCTGCAGCTTTGTCTCAGAAATCGTGGGCTACTATTATCCCAGTGACGCATCTGTGCAGCAGGATTCGGAGCTGCAGGCCTGGACTGGCGAGATTTTTGCTCAGGCGTTCCTGGGCCGGGAAAGCTCAGGTATCCGCTCTCTATCCCACTTTCCCAGATTGAAATAACTTGGGAAGTAG
ENSE00001238466	ALOXE3_e13_del198to203, del199to204	AAAAACCAATCACTCTTGATTACTATGGGCCTCGGTTTCCTGGCCAGGACTGAGCCCGTGGTTACTCCAGTGGTACCAGCATCTCTTTCCTGCAGCTTTGTCTCAGAAATCGTGGGCTACTATTATCCCAGTGACGCATCTGTGCAGCAGGATTCGGAGCTGCAGGCCTGGACTGGCGAGATTTTTGCTCAGGCGTTCCTGGGCCGGGAAAGCTCAGGTATCCTATCCCACTTTCCCAGATTGAAATAACTTGGGAAGTAG
ENSE00001238466	ALOXE3_e13_C199T	AAAAACCAATCACTCTTGATTACTATGGGCCTCGGTTTCCTGGCCAGGACTGAGCCCGTGGTTACTCCAGTGGTACCAGCATCTCTTTCCTGCAGCTTTGTCTCAGAAATCGTGGGCTACTATTATCCCAGTGACGCATCTGTGCAGCAGGATTCGGAGCTGCAGGCCTGGACTGGCGAGATTTTTGCTCAGGCGTTCCTGGGCCGGGAAAGCTCAGGTATCCTCTCTCTATCCCACTTTCCCAGATTGAAATAACTTGGGAAGTAG
ENSE00001238466	ALOXE3_e13_C198G	AAAAACCAATCACTCTTGATTACTATGGGCCTCGGTTTCCTGGCCAGGACTGAGCCCGTGGTTACTCCAGTGGTACCAGCATCTCTTTCCTGCAGCTTTGTCTCAGAAATCGTGGGCTACTATTATCCCAGTGACGCATCTGTGCAGCAGGATTCGGAGCTGCAGGCCTGGACTGGCGAGATTTTTGCTCAGGCGTTCCTGGGCCGGGAAAGCTCAGGTATCGCCTCTCTATCCCACTTTCCCAGATTGAAATAACTTGGGAAGTAG
ENSE00001238466	ALOXE3_e13_C198T	AAAAACCAATCACTCTTGATTACTATGGGCCTCGGTTTCCTGGCCAGGACTGAGCCCGTGGTTACTCCAGTGGTACCAGCATCTCTTTCCTGCAGCTTTGTCTCAGAAATCGTGGGCTACTATTATCCCAGTGACGCATCTGTGCAGCAGGATTCGGAGCTGCAGGCCTGGACTGGCGAGATTTTTGCTCAGGCGTTCCTGGGCCGGGAAAGCTCAGGTATCTCCTCTCTATCCCACTTTCCCAGATTGAAATAACTTGGGAAGTAG
ENSE00001238466	ALOXE3_e13_del197to199, del198to200	AAAAACCAATCACTCTTGATTACTATGGGCCTCGGTTTCCTGGCCAGGACTGAGCCCGTGGTTACTCCAGTGGTACCAGCATCTCTTTCCTGCAGCTTTGTCTCAGAAATCGTGGGCTACTATTATCCCAGTGACGCATCTGTGCAGCAGGATTCGGAGCTGCAGGCCTGGACTGGCGAGATTTTTGCTCAGGCGTTCCTGGGCCGGGAAAGCTCAGGTATCTCTCTATCCCACTTTCCCAGATTGAAATAACTTGGGAAGTAG
ENSE00001238466	ALOXE3_e13_C197G	AAAAACCAATCACTCTTGATTACTATGGGCCTCGGTTTCCTGGCCAGGACTGAGCCCGTGGTTACTCCAGTGGTACCAGCATCTCTTTCCTGCAGCTTTGTCTCAGAAATCGTGGGCTACTATTATCCCAGTGACGCATCTGTGCAGCAGGATTCGGAGCTGCAGGCCTGGACTGGCGAGATTTTTGCTCAGGCGTTCCTGGGCCGGGAAAGCTCAGGTATGCCCTCTCTATCCCACTTTCCCAGATTGAAATAACTTGGGAAGTAG
ENSE00001238466	ALOXE3_e13_C197T	AAAAACCAATCACTCTTGATTACTATGGGCCTCGGTTTCCTGGCCAGGACTGAGCCCGTGGTTACTCCAGTGGTACCAGCATCTCTTTCCTGCAGCTTTGTCTCAGAAATCGTGGGCTACTATTATCCCAGTGACGCATCTGTGCAGCAGGATTCGGAGCTGCAGGCCTGGACTGGCGAGATTTTTGCTCAGGCGTTCCTGGGCCGGGAAAGCTCAGGTATTCCCTCTCTATCCCACTTTCCCAGATTGAAATAACTTGGGAAGTAG
ENSE00001238466	ALOXE3_e13_del197to202	AAAAACCAATCACTCTTGATTACTATGGGCCTCGGTTTCCTGGCCAGGACTGAGCCCGTGGTTACTCCAGTGGTACCAGCATCTCTTTCCTGCAGCTTTGTCTCAGAAATCGTGGGCTACTATTATCCCAGTGACGCATCTGTGCAGCAGGATTCGGAGCTGCAGGCCTGGACTGGCGAGATTTTTGCTCAGGCGTTCCTGGGCCGGGAAAGCTCAGGTATTCTATCCCACTTTCCCAGATTGAAATAACTTGGGAAGTAG
ENSE00001238466	ALOXE3_e13_del194to214, del195to215	AAAAACCAATCACTCTTGATTACTATGGGCCTCGGTTTCCTGGCCAGGACTGAGCCCGTGGTTACTCCAGTGGTACCAGCATCTCTTTCCTGCAGCTTTGTCTCAGAAATCGTGGGCTACTATTATCCCAGTGACGCATCTGTGCAGCAGGATTCGGAGCTGCAGGCCTGGACTGGCGAGATTTTTGCTCAGGCGTTCCTGGGCCGGGAAAGCTCAGGTCCCAGATTGAAATAACTTGGGAAGTAG
ENSE00001238466	ALOXE3_e13_del195to197	AAAAACCAATCACTCTTGATTACTATGGGCCTCGGTTTCCTGGCCAGGACTGAGCCCGTGGTTACTCCAGTGGTACCAGCATCTCTTTCCTGCAGCTTTGTCTCAGAAATCGTGGGCTACTATTATCCCAGTGACGCATCTGTGCAGCAGGATTCGGAGCTGCAGGCCTGGACTGGCGAGATTTTTGCTCAGGCGTTCCTGGGCCGGGAAAGCTCAGGTCCCTCTCTATCCCACTTTCCCAGATTGAAATAACTTGGGAAGTAG
ENSE00001238466	ALOXE3_e13_A195C	AAAAACCAATCACTCTTGATTACTATGGGCCTCGGTTTCCTGGCCAGGACTGAGCCCGTGGTTACTCCAGTGGTACCAGCATCTCTTTCCTGCAGCTTTGTCTCAGAAATCGTGGGCTACTATTATCCCAGTGACGCATCTGTGCAGCAGGATTCGGAGCTGCAGGCCTGGACTGGCGAGATTTTTGCTCAGGCGTTCCTGGGCCGGGAAAGCTCAGGTCTCCCCTCTCTATCCCACTTTCCCAGATTGAAATAACTTGGGAAGTAG
ENSE00001238466	ALOXE3_e13_A195G	AAAAACCAATCACTCTTGATTACTATGGGCCTCGGTTTCCTGGCCAGGACTGAGCCCGTGGTTACTCCAGTGGTACCAGCATCTCTTTCCTGCAGCTTTGTCTCAGAAATCGTGGGCTACTATTATCCCAGTGACGCATCTGTGCAGCAGGATTCGGAGCTGCAGGCCTGGACTGGCGAGATTTTTGCTCAGGCGTTCCTGGGCCGGGAAAGCTCAGGTGTCCCCTCTCTATCCCACTTTCCCAGATTGAAATAACTTGGGAAGTAG
ENSE00001238466	ALOXE3_e13_del195to195	AAAAACCAATCACTCTTGATTACTATGGGCCTCGGTTTCCTGGCCAGGACTGAGCCCGTGGTTACTCCAGTGGTACCAGCATCTCTTTCCTGCAGCTTTGTCTCAGAAATCGTGGGCTACTATTATCCCAGTGACGCATCTGTGCAGCAGGATTCGGAGCTGCAGGCCTGGACTGGCGAGATTTTTGCTCAGGCGTTCCTGGGCCGGGAAAGCTCAGGTTCCCCTCTCTATCCCACTTTCCCAGATTGAAATAACTTGGGAAGTAG
ENSE00001238466	ALOXE3_e13_del195to200	AAAAACCAATCACTCTTGATTACTATGGGCCTCGGTTTCCTGGCCAGGACTGAGCCCGTGGTTACTCCAGTGGTACCAGCATCTCTTTCCTGCAGCTTTGTCTCAGAAATCGTGGGCTACTATTATCCCAGTGACGCATCTGTGCAGCAGGATTCGGAGCTGCAGGCCTGGACTGGCGAGATTTTTGCTCAGGCGTTCCTGGGCCGGGAAAGCTCAGGTTCTCTATCCCACTTTCCCAGATTGAAATAACTTGGGAAGTAG
ENSE00001238466	ALOXE3_e13_A195T	AAAAACCAATCACTCTTGATTACTATGGGCCTCGGTTTCCTGGCCAGGACTGAGCCCGTGGTTACTCCAGTGGTACCAGCATCTCTTTCCTGCAGCTTTGTCTCAGAAATCGTGGGCTACTATTATCCCAGTGACGCATCTGTGCAGCAGGATTCGGAGCTGCAGGCCTGGACTGGCGAGATTTTTGCTCAGGCGTTCCTGGGCCGGGAAAGCTCAGGTTTCCCCTCTCTATCCCACTTTCCCAGATTGAAATAACTTGGGAAGTAG
ENSE00001238466	ALOXE3_e13_del192to192, del193to193	AAAAACCAATCACTCTTGATTACTATGGGCCTCGGTTTCCTGGCCAGGACTGAGCCCGTGGTTACTCCAGTGGTACCAGCATCTCTTTCCTGCAGCTTTGTCTCAGAAATCGTGGGCTACTATTATCCCAGTGACGCATCTGTGCAGCAGGATTCGGAGCTGCAGGCCTGGACTGGCGAGATTTTTGCTCAGGCGTTCCTGGGCCGGGAAAGCTCAGTATCCCCTCTCTATCCCACTTTCCCAGATTGAAATAACTTGGGAAGTAG
ENSE00001238466	ALOXE3_e13_del193to195	AAAAACCAATCACTCTTGATTACTATGGGCCTCGGTTTCCTGGCCAGGACTGAGCCCGTGGTTACTCCAGTGGTACCAGCATCTCTTTCCTGCAGCTTTGTCTCAGAAATCGTGGGCTACTATTATCCCAGTGACGCATCTGTGCAGCAGGATTCGGAGCTGCAGGCCTGGACTGGCGAGATTTTTGCTCAGGCGTTCCTGGGCCGGGAAAGCTCAGTCCCCTCTCTATCCCACTTTCCCAGATTGAAATAACTTGGGAAGTAG
ENSE00001238466	ALOXE3_e13_G193T	AAAAACCAATCACTCTTGATTACTATGGGCCTCGGTTTCCTGGCCAGGACTGAGCCCGTGGTTACTCCAGTGGTACCAGCATCTCTTTCCTGCAGCTTTGTCTCAGAAATCGTGGGCTACTATTATCCCAGTGACGCATCTGTGCAGCAGGATTCGGAGCTGCAGGCCTGGACTGGCGAGATTTTTGCTCAGGCGTTCCTGGGCCGGGAAAGCTCAGTTATCCCCTCTCTATCCCACTTTCCCAGATTGAAATAACTTGGGAAGTAG
ENSE00001238466	ALOXE3_e13_del193to213	AAAAACCAATCACTCTTGATTACTATGGGCCTCGGTTTCCTGGCCAGGACTGAGCCCGTGGTTACTCCAGTGGTACCAGCATCTCTTTCCTGCAGCTTTGTCTCAGAAATCGTGGGCTACTATTATCCCAGTGACGCATCTGTGCAGCAGGATTCGGAGCTGCAGGCCTGGACTGGCGAGATTTTTGCTCAGGCGTTCCTGGGCCGGGAAAGCTCAGTTCCCAGATTGAAATAACTTGGGAAGTAG
ENSE00001238466	ALOXE3_e13_G192T	AAAAACCAATCACTCTTGATTACTATGGGCCTCGGTTTCCTGGCCAGGACTGAGCCCGTGGTTACTCCAGTGGTACCAGCATCTCTTTCCTGCAGCTTTGTCTCAGAAATCGTGGGCTACTATTATCCCAGTGACGCATCTGTGCAGCAGGATTCGGAGCTGCAGGCCTGGACTGGCGAGATTTTTGCTCAGGCGTTCCTGGGCCGGGAAAGCTCATGTATCCCCTCTCTATCCCACTTTCCCAGATTGAAATAACTTGGGAAGTAG
ENSE00001238466	ALOXE3_e13_del192to212	AAAAACCAATCACTCTTGATTACTATGGGCCTCGGTTTCCTGGCCAGGACTGAGCCCGTGGTTACTCCAGTGGTACCAGCATCTCTTTCCTGCAGCTTTGTCTCAGAAATCGTGGGCTACTATTATCCCAGTGACGCATCTGTGCAGCAGGATTCGGAGCTGCAGGCCTGGACTGGCGAGATTTTTGCTCAGGCGTTCCTGGGCCGGGAAAGCTCATTTCCCAGATTGAAATAACTTGGGAAGTAG
ENSE00001238466	ALOXE3_e13_del191to196	AAAAACCAATCACTCTTGATTACTATGGGCCTCGGTTTCCTGGCCAGGACTGAGCCCGTGGTTACTCCAGTGGTACCAGCATCTCTTTCCTGCAGCTTTGTCTCAGAAATCGTGGGCTACTATTATCCCAGTGACGCATCTGTGCAGCAGGATTCGGAGCTGCAGGCCTGGACTGGCGAGATTTTTGCTCAGGCGTTCCTGGGCCGGGAAAGCTCCCCCTCTCTATCCCACTTTCCCAGATTGAAATAACTTGGGAAGTAG
ENSE00001238466	ALOXE3_e13_A191C	AAAAACCAATCACTCTTGATTACTATGGGCCTCGGTTTCCTGGCCAGGACTGAGCCCGTGGTTACTCCAGTGGTACCAGCATCTCTTTCCTGCAGCTTTGTCTCAGAAATCGTGGGCTACTATTATCCCAGTGACGCATCTGTGCAGCAGGATTCGGAGCTGCAGGCCTGGACTGGCGAGATTTTTGCTCAGGCGTTCCTGGGCCGGGAAAGCTCCGGTATCCCCTCTCTATCCCACTTTCCCAGATTGAAATAACTTGGGAAGTAG
ENSE00001238466	ALOXE3_e13_del191to211	AAAAACCAATCACTCTTGATTACTATGGGCCTCGGTTTCCTGGCCAGGACTGAGCCCGTGGTTACTCCAGTGGTACCAGCATCTCTTTCCTGCAGCTTTGTCTCAGAAATCGTGGGCTACTATTATCCCAGTGACGCATCTGTGCAGCAGGATTCGGAGCTGCAGGCCTGGACTGGCGAGATTTTTGCTCAGGCGTTCCTGGGCCGGGAAAGCTCCTTTCCCAGATTGAAATAACTTGGGAAGTAG
ENSE00001238466	ALOXE3_e13_A191G	AAAAACCAATCACTCTTGATTACTATGGGCCTCGGTTTCCTGGCCAGGACTGAGCCCGTGGTTACTCCAGTGGTACCAGCATCTCTTTCCTGCAGCTTTGTCTCAGAAATCGTGGGCTACTATTATCCCAGTGACGCATCTGTGCAGCAGGATTCGGAGCTGCAGGCCTGGACTGGCGAGATTTTTGCTCAGGCGTTCCTGGGCCGGGAAAGCTCGGGTATCCCCTCTCTATCCCACTTTCCCAGATTGAAATAACTTGGGAAGTAG
ENSE00001238466	ALOXE3_e13_del191to191	AAAAACCAATCACTCTTGATTACTATGGGCCTCGGTTTCCTGGCCAGGACTGAGCCCGTGGTTACTCCAGTGGTACCAGCATCTCTTTCCTGCAGCTTTGTCTCAGAAATCGTGGGCTACTATTATCCCAGTGACGCATCTGTGCAGCAGGATTCGGAGCTGCAGGCCTGGACTGGCGAGATTTTTGCTCAGGCGTTCCTGGGCCGGGAAAGCTCGGTATCCCCTCTCTATCCCACTTTCCCAGATTGAAATAACTTGGGAAGTAG
ENSE00001238466	ALOXE3_e13_del191to193	AAAAACCAATCACTCTTGATTACTATGGGCCTCGGTTTCCTGGCCAGGACTGAGCCCGTGGTTACTCCAGTGGTACCAGCATCTCTTTCCTGCAGCTTTGTCTCAGAAATCGTGGGCTACTATTATCCCAGTGACGCATCTGTGCAGCAGGATTCGGAGCTGCAGGCCTGGACTGGCGAGATTTTTGCTCAGGCGTTCCTGGGCCGGGAAAGCTCTATCCCCTCTCTATCCCACTTTCCCAGATTGAAATAACTTGGGAAGTAG
ENSE00001238466	ALOXE3_e13_A191T	AAAAACCAATCACTCTTGATTACTATGGGCCTCGGTTTCCTGGCCAGGACTGAGCCCGTGGTTACTCCAGTGGTACCAGCATCTCTTTCCTGCAGCTTTGTCTCAGAAATCGTGGGCTACTATTATCCCAGTGACGCATCTGTGCAGCAGGATTCGGAGCTGCAGGCCTGGACTGGCGAGATTTTTGCTCAGGCGTTCCTGGGCCGGGAAAGCTCTGGTATCCCCTCTCTATCCCACTTTCCCAGATTGAAATAACTTGGGAAGTAG
ENSE00001238466	ALOXE3_e13_C190G	AAAAACCAATCACTCTTGATTACTATGGGCCTCGGTTTCCTGGCCAGGACTGAGCCCGTGGTTACTCCAGTGGTACCAGCATCTCTTTCCTGCAGCTTTGTCTCAGAAATCGTGGGCTACTATTATCCCAGTGACGCATCTGTGCAGCAGGATTCGGAGCTGCAGGCCTGGACTGGCGAGATTTTTGCTCAGGCGTTCCTGGGCCGGGAAAGCTGAGGTATCCCCTCTCTATCCCACTTTCCCAGATTGAAATAACTTGGGAAGTAG
ENSE00001238466	ALOXE3_e13_del190to192	AAAAACCAATCACTCTTGATTACTATGGGCCTCGGTTTCCTGGCCAGGACTGAGCCCGTGGTTACTCCAGTGGTACCAGCATCTCTTTCCTGCAGCTTTGTCTCAGAAATCGTGGGCTACTATTATCCCAGTGACGCATCTGTGCAGCAGGATTCGGAGCTGCAGGCCTGGACTGGCGAGATTTTTGCTCAGGCGTTCCTGGGCCGGGAAAGCTGTATCCCCTCTCTATCCCACTTTCCCAGATTGAAATAACTTGGGAAGTAG
ENSE00001238466	ALOXE3_e13_C190T	AAAAACCAATCACTCTTGATTACTATGGGCCTCGGTTTCCTGGCCAGGACTGAGCCCGTGGTTACTCCAGTGGTACCAGCATCTCTTTCCTGCAGCTTTGTCTCAGAAATCGTGGGCTACTATTATCCCAGTGACGCATCTGTGCAGCAGGATTCGGAGCTGCAGGCCTGGACTGGCGAGATTTTTGCTCAGGCGTTCCTGGGCCGGGAAAGCTTAGGTATCCCCTCTCTATCCCACTTTCCCAGATTGAAATAACTTGGGAAGTAG
ENSE00001238466	ALOXE3_e13_del190to195	AAAAACCAATCACTCTTGATTACTATGGGCCTCGGTTTCCTGGCCAGGACTGAGCCCGTGGTTACTCCAGTGGTACCAGCATCTCTTTCCTGCAGCTTTGTCTCAGAAATCGTGGGCTACTATTATCCCAGTGACGCATCTGTGCAGCAGGATTCGGAGCTGCAGGCCTGGACTGGCGAGATTTTTGCTCAGGCGTTCCTGGGCCGGGAAAGCTTCCCCTCTCTATCCCACTTTCCCAGATTGAAATAACTTGGGAAGTAG
ENSE00001238466	ALOXE3_e13_C188G	AAAAACCAATCACTCTTGATTACTATGGGCCTCGGTTTCCTGGCCAGGACTGAGCCCGTGGTTACTCCAGTGGTACCAGCATCTCTTTCCTGCAGCTTTGTCTCAGAAATCGTGGGCTACTATTATCCCAGTGACGCATCTGTGCAGCAGGATTCGGAGCTGCAGGCCTGGACTGGCGAGATTTTTGCTCAGGCGTTCCTGGGCCGGGAAAGGTCAGGTATCCCCTCTCTATCCCACTTTCCCAGATTGAAATAACTTGGGAAGTAG
ENSE00001238466	ALOXE3_e13_del187to192, del188to193	AAAAACCAATCACTCTTGATTACTATGGGCCTCGGTTTCCTGGCCAGGACTGAGCCCGTGGTTACTCCAGTGGTACCAGCATCTCTTTCCTGCAGCTTTGTCTCAGAAATCGTGGGCTACTATTATCCCAGTGACGCATCTGTGCAGCAGGATTCGGAGCTGCAGGCCTGGACTGGCGAGATTTTTGCTCAGGCGTTCCTGGGCCGGGAAAGTATCCCCTCTCTATCCCACTTTCCCAGATTGAAATAACTTGGGAAGTAG
ENSE00001238466	ALOXE3_e13_del188to188	AAAAACCAATCACTCTTGATTACTATGGGCCTCGGTTTCCTGGCCAGGACTGAGCCCGTGGTTACTCCAGTGGTACCAGCATCTCTTTCCTGCAGCTTTGTCTCAGAAATCGTGGGCTACTATTATCCCAGTGACGCATCTGTGCAGCAGGATTCGGAGCTGCAGGCCTGGACTGGCGAGATTTTTGCTCAGGCGTTCCTGGGCCGGGAAAGTCAGGTATCCCCTCTCTATCCCACTTTCCCAGATTGAAATAACTTGGGAAGTAG
ENSE00001238466	ALOXE3_e13_C188T	AAAAACCAATCACTCTTGATTACTATGGGCCTCGGTTTCCTGGCCAGGACTGAGCCCGTGGTTACTCCAGTGGTACCAGCATCTCTTTCCTGCAGCTTTGTCTCAGAAATCGTGGGCTACTATTATCCCAGTGACGCATCTGTGCAGCAGGATTCGGAGCTGCAGGCCTGGACTGGCGAGATTTTTGCTCAGGCGTTCCTGGGCCGGGAAAGTTCAGGTATCCCCTCTCTATCCCACTTTCCCAGATTGAAATAACTTGGGAAGTAG
ENSE00001238466	ALOXE3_e13_G187T	AAAAACCAATCACTCTTGATTACTATGGGCCTCGGTTTCCTGGCCAGGACTGAGCCCGTGGTTACTCCAGTGGTACCAGCATCTCTTTCCTGCAGCTTTGTCTCAGAAATCGTGGGCTACTATTATCCCAGTGACGCATCTGTGCAGCAGGATTCGGAGCTGCAGGCCTGGACTGGCGAGATTTTTGCTCAGGCGTTCCTGGGCCGGGAAATCTCAGGTATCCCCTCTCTATCCCACTTTCCCAGATTGAAATAACTTGGGAAGTAG
ENSE00001238466	ALOXE3_e13_A186C	AAAAACCAATCACTCTTGATTACTATGGGCCTCGGTTTCCTGGCCAGGACTGAGCCCGTGGTTACTCCAGTGGTACCAGCATCTCTTTCCTGCAGCTTTGTCTCAGAAATCGTGGGCTACTATTATCCCAGTGACGCATCTGTGCAGCAGGATTCGGAGCTGCAGGCCTGGACTGGCGAGATTTTTGCTCAGGCGTTCCTGGGCCGGGAACGCTCAGGTATCCCCTCTCTATCCCACTTTCCCAGATTGAAATAACTTGGGAAGTAG
ENSE00001238466	ALOXE3_e13_del184to184, del185to185, del186to186	AAAAACCAATCACTCTTGATTACTATGGGCCTCGGTTTCCTGGCCAGGACTGAGCCCGTGGTTACTCCAGTGGTACCAGCATCTCTTTCCTGCAGCTTTGTCTCAGAAATCGTGGGCTACTATTATCCCAGTGACGCATCTGTGCAGCAGGATTCGGAGCTGCAGGCCTGGACTGGCGAGATTTTTGCTCAGGCGTTCCTGGGCCGGGAAGCTCAGGTATCCCCTCTCTATCCCACTTTCCCAGATTGAAATAACTTGGGAAGTAG
ENSE00001238466	ALOXE3_e13_A186G	AAAAACCAATCACTCTTGATTACTATGGGCCTCGGTTTCCTGGCCAGGACTGAGCCCGTGGTTACTCCAGTGGTACCAGCATCTCTTTCCTGCAGCTTTGTCTCAGAAATCGTGGGCTACTATTATCCCAGTGACGCATCTGTGCAGCAGGATTCGGAGCTGCAGGCCTGGACTGGCGAGATTTTTGCTCAGGCGTTCCTGGGCCGGGAAGGCTCAGGTATCCCCTCTCTATCCCACTTTCCCAGATTGAAATAACTTGGGAAGTAG
ENSE00001238466	ALOXE3_e13_del185to190, del186to191	AAAAACCAATCACTCTTGATTACTATGGGCCTCGGTTTCCTGGCCAGGACTGAGCCCGTGGTTACTCCAGTGGTACCAGCATCTCTTTCCTGCAGCTTTGTCTCAGAAATCGTGGGCTACTATTATCCCAGTGACGCATCTGTGCAGCAGGATTCGGAGCTGCAGGCCTGGACTGGCGAGATTTTTGCTCAGGCGTTCCTGGGCCGGGAAGGTATCCCCTCTCTATCCCACTTTCCCAGATTGAAATAACTTGGGAAGTAG
ENSE00001238466	ALOXE3_e13_del186to188	AAAAACCAATCACTCTTGATTACTATGGGCCTCGGTTTCCTGGCCAGGACTGAGCCCGTGGTTACTCCAGTGGTACCAGCATCTCTTTCCTGCAGCTTTGTCTCAGAAATCGTGGGCTACTATTATCCCAGTGACGCATCTGTGCAGCAGGATTCGGAGCTGCAGGCCTGGACTGGCGAGATTTTTGCTCAGGCGTTCCTGGGCCGGGAATCAGGTATCCCCTCTCTATCCCACTTTCCCAGATTGAAATAACTTGGGAAGTAG
ENSE00001238466	ALOXE3_e13_del185to205, del186to206	AAAAACCAATCACTCTTGATTACTATGGGCCTCGGTTTCCTGGCCAGGACTGAGCCCGTGGTTACTCCAGTGGTACCAGCATCTCTTTCCTGCAGCTTTGTCTCAGAAATCGTGGGCTACTATTATCCCAGTGACGCATCTGTGCAGCAGGATTCGGAGCTGCAGGCCTGGACTGGCGAGATTTTTGCTCAGGCGTTCCTGGGCCGGGAATCCCACTTTCCCAGATTGAAATAACTTGGGAAGTAG
ENSE00001238466	ALOXE3_e13_A186T	AAAAACCAATCACTCTTGATTACTATGGGCCTCGGTTTCCTGGCCAGGACTGAGCCCGTGGTTACTCCAGTGGTACCAGCATCTCTTTCCTGCAGCTTTGTCTCAGAAATCGTGGGCTACTATTATCCCAGTGACGCATCTGTGCAGCAGGATTCGGAGCTGCAGGCCTGGACTGGCGAGATTTTTGCTCAGGCGTTCCTGGGCCGGGAATGCTCAGGTATCCCCTCTCTATCCCACTTTCCCAGATTGAAATAACTTGGGAAGTAG
ENSE00001238466	ALOXE3_e13_A185C	AAAAACCAATCACTCTTGATTACTATGGGCCTCGGTTTCCTGGCCAGGACTGAGCCCGTGGTTACTCCAGTGGTACCAGCATCTCTTTCCTGCAGCTTTGTCTCAGAAATCGTGGGCTACTATTATCCCAGTGACGCATCTGTGCAGCAGGATTCGGAGCTGCAGGCCTGGACTGGCGAGATTTTTGCTCAGGCGTTCCTGGGCCGGGACAGCTCAGGTATCCCCTCTCTATCCCACTTTCCCAGATTGAAATAACTTGGGAAGTAG
ENSE00001238466	ALOXE3_e13_del185to187	AAAAACCAATCACTCTTGATTACTATGGGCCTCGGTTTCCTGGCCAGGACTGAGCCCGTGGTTACTCCAGTGGTACCAGCATCTCTTTCCTGCAGCTTTGTCTCAGAAATCGTGGGCTACTATTATCCCAGTGACGCATCTGTGCAGCAGGATTCGGAGCTGCAGGCCTGGACTGGCGAGATTTTTGCTCAGGCGTTCCTGGGCCGGGACTCAGGTATCCCCTCTCTATCCCACTTTCCCAGATTGAAATAACTTGGGAAGTAG
ENSE00001238466	ALOXE3_e13_A185G	AAAAACCAATCACTCTTGATTACTATGGGCCTCGGTTTCCTGGCCAGGACTGAGCCCGTGGTTACTCCAGTGGTACCAGCATCTCTTTCCTGCAGCTTTGTCTCAGAAATCGTGGGCTACTATTATCCCAGTGACGCATCTGTGCAGCAGGATTCGGAGCTGCAGGCCTGGACTGGCGAGATTTTTGCTCAGGCGTTCCTGGGCCGGGAGAGCTCAGGTATCCCCTCTCTATCCCACTTTCCCAGATTGAAATAACTTGGGAAGTAG
ENSE00001238466	ALOXE3_e13_A185T	AAAAACCAATCACTCTTGATTACTATGGGCCTCGGTTTCCTGGCCAGGACTGAGCCCGTGGTTACTCCAGTGGTACCAGCATCTCTTTCCTGCAGCTTTGTCTCAGAAATCGTGGGCTACTATTATCCCAGTGACGCATCTGTGCAGCAGGATTCGGAGCTGCAGGCCTGGACTGGCGAGATTTTTGCTCAGGCGTTCCTGGGCCGGGATAGCTCAGGTATCCCCTCTCTATCCCACTTTCCCAGATTGAAATAACTTGGGAAGTAG
ENSE00001238466	ALOXE3_e13_A184C	AAAAACCAATCACTCTTGATTACTATGGGCCTCGGTTTCCTGGCCAGGACTGAGCCCGTGGTTACTCCAGTGGTACCAGCATCTCTTTCCTGCAGCTTTGTCTCAGAAATCGTGGGCTACTATTATCCCAGTGACGCATCTGTGCAGCAGGATTCGGAGCTGCAGGCCTGGACTGGCGAGATTTTTGCTCAGGCGTTCCTGGGCCGGGCAAGCTCAGGTATCCCCTCTCTATCCCACTTTCCCAGATTGAAATAACTTGGGAAGTAG
ENSE00001238466	ALOXE3_e13_del184to189	AAAAACCAATCACTCTTGATTACTATGGGCCTCGGTTTCCTGGCCAGGACTGAGCCCGTGGTTACTCCAGTGGTACCAGCATCTCTTTCCTGCAGCTTTGTCTCAGAAATCGTGGGCTACTATTATCCCAGTGACGCATCTGTGCAGCAGGATTCGGAGCTGCAGGCCTGGACTGGCGAGATTTTTGCTCAGGCGTTCCTGGGCCGGGCAGGTATCCCCTCTCTATCCCACTTTCCCAGATTGAAATAACTTGGGAAGTAG
ENSE00001238466	ALOXE3_e13_A184G	AAAAACCAATCACTCTTGATTACTATGGGCCTCGGTTTCCTGGCCAGGACTGAGCCCGTGGTTACTCCAGTGGTACCAGCATCTCTTTCCTGCAGCTTTGTCTCAGAAATCGTGGGCTACTATTATCCCAGTGACGCATCTGTGCAGCAGGATTCGGAGCTGCAGGCCTGGACTGGCGAGATTTTTGCTCAGGCGTTCCTGGGCCGGGGAAGCTCAGGTATCCCCTCTCTATCCCACTTTCCCAGATTGAAATAACTTGGGAAGTAG
ENSE00001238466	ALOXE3_e13_del184to186	AAAAACCAATCACTCTTGATTACTATGGGCCTCGGTTTCCTGGCCAGGACTGAGCCCGTGGTTACTCCAGTGGTACCAGCATCTCTTTCCTGCAGCTTTGTCTCAGAAATCGTGGGCTACTATTATCCCAGTGACGCATCTGTGCAGCAGGATTCGGAGCTGCAGGCCTGGACTGGCGAGATTTTTGCTCAGGCGTTCCTGGGCCGGGGCTCAGGTATCCCCTCTCTATCCCACTTTCCCAGATTGAAATAACTTGGGAAGTAG
ENSE00001238466	ALOXE3_e13_A184T	AAAAACCAATCACTCTTGATTACTATGGGCCTCGGTTTCCTGGCCAGGACTGAGCCCGTGGTTACTCCAGTGGTACCAGCATCTCTTTCCTGCAGCTTTGTCTCAGAAATCGTGGGCTACTATTATCCCAGTGACGCATCTGTGCAGCAGGATTCGGAGCTGCAGGCCTGGACTGGCGAGATTTTTGCTCAGGCGTTCCTGGGCCGGGTAAGCTCAGGTATCCCCTCTCTATCCCACTTTCCCAGATTGAAATAACTTGGGAAGTAG
ENSE00001238466	ALOXE3_e13_del184to204	AAAAACCAATCACTCTTGATTACTATGGGCCTCGGTTTCCTGGCCAGGACTGAGCCCGTGGTTACTCCAGTGGTACCAGCATCTCTTTCCTGCAGCTTTGTCTCAGAAATCGTGGGCTACTATTATCCCAGTGACGCATCTGTGCAGCAGGATTCGGAGCTGCAGGCCTGGACTGGCGAGATTTTTGCTCAGGCGTTCCTGGGCCGGGTATCCCACTTTCCCAGATTGAAATAACTTGGGAAGTAG
ENSE00001238466	ALOXE3_e13_G183T	AAAAACCAATCACTCTTGATTACTATGGGCCTCGGTTTCCTGGCCAGGACTGAGCCCGTGGTTACTCCAGTGGTACCAGCATCTCTTTCCTGCAGCTTTGTCTCAGAAATCGTGGGCTACTATTATCCCAGTGACGCATCTGTGCAGCAGGATTCGGAGCTGCAGGCCTGGACTGGCGAGATTTTTGCTCAGGCGTTCCTGGGCCGGTAAAGCTCAGGTATCCCCTCTCTATCCCACTTTCCCAGATTGAAATAACTTGGGAAGTAG
ENSE00001238466	ALOXE3_e13_del183to188	AAAAACCAATCACTCTTGATTACTATGGGCCTCGGTTTCCTGGCCAGGACTGAGCCCGTGGTTACTCCAGTGGTACCAGCATCTCTTTCCTGCAGCTTTGTCTCAGAAATCGTGGGCTACTATTATCCCAGTGACGCATCTGTGCAGCAGGATTCGGAGCTGCAGGCCTGGACTGGCGAGATTTTTGCTCAGGCGTTCCTGGGCCGGTCAGGTATCCCCTCTCTATCCCACTTTCCCAGATTGAAATAACTTGGGAAGTAG
ENSE00001238466	ALOXE3_e13_del182to202	AAAAACCAATCACTCTTGATTACTATGGGCCTCGGTTTCCTGGCCAGGACTGAGCCCGTGGTTACTCCAGTGGTACCAGCATCTCTTTCCTGCAGCTTTGTCTCAGAAATCGTGGGCTACTATTATCCCAGTGACGCATCTGTGCAGCAGGATTCGGAGCTGCAGGCCTGGACTGGCGAGATTTTTGCTCAGGCGTTCCTGGGCCGTCTATCCCACTTTCCCAGATTGAAATAACTTGGGAAGTAG
ENSE00001238466	ALOXE3_e13_G182T	AAAAACCAATCACTCTTGATTACTATGGGCCTCGGTTTCCTGGCCAGGACTGAGCCCGTGGTTACTCCAGTGGTACCAGCATCTCTTTCCTGCAGCTTTGTCTCAGAAATCGTGGGCTACTATTATCCCAGTGACGCATCTGTGCAGCAGGATTCGGAGCTGCAGGCCTGGACTGGCGAGATTTTTGCTCAGGCGTTCCTGGGCCGTGAAAGCTCAGGTATCCCCTCTCTATCCCACTTTCCCAGATTGAAATAACTTGGGAAGTAG
ENSE00001238466	ALOXE3_e13_G181T	AAAAACCAATCACTCTTGATTACTATGGGCCTCGGTTTCCTGGCCAGGACTGAGCCCGTGGTTACTCCAGTGGTACCAGCATCTCTTTCCTGCAGCTTTGTCTCAGAAATCGTGGGCTACTATTATCCCAGTGACGCATCTGTGCAGCAGGATTCGGAGCTGCAGGCCTGGACTGGCGAGATTTTTGCTCAGGCGTTCCTGGGCCTGGAAAGCTCAGGTATCCCCTCTCTATCCCACTTTCCCAGATTGAAATAACTTGGGAAGTAG
ENSE00001238466	ALOXE3_e13_del180to182	AAAAACCAATCACTCTTGATTACTATGGGCCTCGGTTTCCTGGCCAGGACTGAGCCCGTGGTTACTCCAGTGGTACCAGCATCTCTTTCCTGCAGCTTTGTCTCAGAAATCGTGGGCTACTATTATCCCAGTGACGCATCTGTGCAGCAGGATTCGGAGCTGCAGGCCTGGACTGGCGAGATTTTTGCTCAGGCGTTCCTGGGCGAAAGCTCAGGTATCCCCTCTCTATCCCACTTTCCCAGATTGAAATAACTTGGGAAGTAG
ENSE00001238466	ALOXE3_e13_del179to179, del180to180	AAAAACCAATCACTCTTGATTACTATGGGCCTCGGTTTCCTGGCCAGGACTGAGCCCGTGGTTACTCCAGTGGTACCAGCATCTCTTTCCTGCAGCTTTGTCTCAGAAATCGTGGGCTACTATTATCCCAGTGACGCATCTGTGCAGCAGGATTCGGAGCTGCAGGCCTGGACTGGCGAGATTTTTGCTCAGGCGTTCCTGGGCGGGAAAGCTCAGGTATCCCCTCTCTATCCCACTTTCCCAGATTGAAATAACTTGGGAAGTAG
ENSE00001238466	ALOXE3_e13_C180G	AAAAACCAATCACTCTTGATTACTATGGGCCTCGGTTTCCTGGCCAGGACTGAGCCCGTGGTTACTCCAGTGGTACCAGCATCTCTTTCCTGCAGCTTTGTCTCAGAAATCGTGGGCTACTATTATCCCAGTGACGCATCTGTGCAGCAGGATTCGGAGCTGCAGGCCTGGACTGGCGAGATTTTTGCTCAGGCGTTCCTGGGCGGGGAAAGCTCAGGTATCCCCTCTCTATCCCACTTTCCCAGATTGAAATAACTTGGGAAGTAG
ENSE00001238466	ALOXE3_e13_del179to199, del180to200	AAAAACCAATCACTCTTGATTACTATGGGCCTCGGTTTCCTGGCCAGGACTGAGCCCGTGGTTACTCCAGTGGTACCAGCATCTCTTTCCTGCAGCTTTGTCTCAGAAATCGTGGGCTACTATTATCCCAGTGACGCATCTGTGCAGCAGGATTCGGAGCTGCAGGCCTGGACTGGCGAGATTTTTGCTCAGGCGTTCCTGGGCTCTCTATCCCACTTTCCCAGATTGAAATAACTTGGGAAGTAG
ENSE00001238466	ALOXE3_e13_C180T	AAAAACCAATCACTCTTGATTACTATGGGCCTCGGTTTCCTGGCCAGGACTGAGCCCGTGGTTACTCCAGTGGTACCAGCATCTCTTTCCTGCAGCTTTGTCTCAGAAATCGTGGGCTACTATTATCCCAGTGACGCATCTGTGCAGCAGGATTCGGAGCTGCAGGCCTGGACTGGCGAGATTTTTGCTCAGGCGTTCCTGGGCTGGGAAAGCTCAGGTATCCCCTCTCTATCCCACTTTCCCAGATTGAAATAACTTGGGAAGTAG
ENSE00001238466	ALOXE3_e13_C179G	AAAAACCAATCACTCTTGATTACTATGGGCCTCGGTTTCCTGGCCAGGACTGAGCCCGTGGTTACTCCAGTGGTACCAGCATCTCTTTCCTGCAGCTTTGTCTCAGAAATCGTGGGCTACTATTATCCCAGTGACGCATCTGTGCAGCAGGATTCGGAGCTGCAGGCCTGGACTGGCGAGATTTTTGCTCAGGCGTTCCTGGGGCGGGAAAGCTCAGGTATCCCCTCTCTATCCCACTTTCCCAGATTGAAATAACTTGGGAAGTAG
ENSE00001238466	ALOXE3_e13_del178to180, del179to181	AAAAACCAATCACTCTTGATTACTATGGGCCTCGGTTTCCTGGCCAGGACTGAGCCCGTGGTTACTCCAGTGGTACCAGCATCTCTTTCCTGCAGCTTTGTCTCAGAAATCGTGGGCTACTATTATCCCAGTGACGCATCTGTGCAGCAGGATTCGGAGCTGCAGGCCTGGACTGGCGAGATTTTTGCTCAGGCGTTCCTGGGGGAAAGCTCAGGTATCCCCTCTCTATCCCACTTTCCCAGATTGAAATAACTTGGGAAGTAG
ENSE00001238466	ALOXE3_e13_C179T	AAAAACCAATCACTCTTGATTACTATGGGCCTCGGTTTCCTGGCCAGGACTGAGCCCGTGGTTACTCCAGTGGTACCAGCATCTCTTTCCTGCAGCTTTGTCTCAGAAATCGTGGGCTACTATTATCCCAGTGACGCATCTGTGCAGCAGGATTCGGAGCTGCAGGCCTGGACTGGCGAGATTTTTGCTCAGGCGTTCCTGGGTCGGGAAAGCTCAGGTATCCCCTCTCTATCCCACTTTCCCAGATTGAAATAACTTGGGAAGTAG
ENSE00001238466	ALOXE3_e13_G178T	AAAAACCAATCACTCTTGATTACTATGGGCCTCGGTTTCCTGGCCAGGACTGAGCCCGTGGTTACTCCAGTGGTACCAGCATCTCTTTCCTGCAGCTTTGTCTCAGAAATCGTGGGCTACTATTATCCCAGTGACGCATCTGTGCAGCAGGATTCGGAGCTGCAGGCCTGGACTGGCGAGATTTTTGCTCAGGCGTTCCTGGTCCGGGAAAGCTCAGGTATCCCCTCTCTATCCCACTTTCCCAGATTGAAATAACTTGGGAAGTAG
ENSE00001238466	ALOXE3_e13_G177T	AAAAACCAATCACTCTTGATTACTATGGGCCTCGGTTTCCTGGCCAGGACTGAGCCCGTGGTTACTCCAGTGGTACCAGCATCTCTTTCCTGCAGCTTTGTCTCAGAAATCGTGGGCTACTATTATCCCAGTGACGCATCTGTGCAGCAGGATTCGGAGCTGCAGGCCTGGACTGGCGAGATTTTTGCTCAGGCGTTCCTGTGCCGGGAAAGCTCAGGTATCCCCTCTCTATCCCACTTTCCCAGATTGAAATAACTTGGGAAGTAG
ENSE00001238466	ALOXE3_e13_G176T	AAAAACCAATCACTCTTGATTACTATGGGCCTCGGTTTCCTGGCCAGGACTGAGCCCGTGGTTACTCCAGTGGTACCAGCATCTCTTTCCTGCAGCTTTGTCTCAGAAATCGTGGGCTACTATTATCCCAGTGACGCATCTGTGCAGCAGGATTCGGAGCTGCAGGCCTGGACTGGCGAGATTTTTGCTCAGGCGTTCCTTGGCCGGGAAAGCTCAGGTATCCCCTCTCTATCCCACTTTCCCAGATTGAAATAACTTGGGAAGTAG
ENSE00001238466	ALOXE3_e13_del174to176	AAAAACCAATCACTCTTGATTACTATGGGCCTCGGTTTCCTGGCCAGGACTGAGCCCGTGGTTACTCCAGTGGTACCAGCATCTCTTTCCTGCAGCTTTGTCTCAGAAATCGTGGGCTACTATTATCCCAGTGACGCATCTGTGCAGCAGGATTCGGAGCTGCAGGCCTGGACTGGCGAGATTTTTGCTCAGGCGTTCGGCCGGGAAAGCTCAGGTATCCCCTCTCTATCCCACTTTCCCAGATTGAAATAACTTGGGAAGTAG
ENSE00001238466	ALOXE3_e13_C174G	AAAAACCAATCACTCTTGATTACTATGGGCCTCGGTTTCCTGGCCAGGACTGAGCCCGTGGTTACTCCAGTGGTACCAGCATCTCTTTCCTGCAGCTTTGTCTCAGAAATCGTGGGCTACTATTATCCCAGTGACGCATCTGTGCAGCAGGATTCGGAGCTGCAGGCCTGGACTGGCGAGATTTTTGCTCAGGCGTTCGTGGGCCGGGAAAGCTCAGGTATCCCCTCTCTATCCCACTTTCCCAGATTGAAATAACTTGGGAAGTAG
ENSE00001238466	ALOXE3_e13_del173to173, del174to174	AAAAACCAATCACTCTTGATTACTATGGGCCTCGGTTTCCTGGCCAGGACTGAGCCCGTGGTTACTCCAGTGGTACCAGCATCTCTTTCCTGCAGCTTTGTCTCAGAAATCGTGGGCTACTATTATCCCAGTGACGCATCTGTGCAGCAGGATTCGGAGCTGCAGGCCTGGACTGGCGAGATTTTTGCTCAGGCGTTCTGGGCCGGGAAAGCTCAGGTATCCCCTCTCTATCCCACTTTCCCAGATTGAAATAACTTGGGAAGTAG
ENSE00001238466	ALOXE3_e13_C174T	AAAAACCAATCACTCTTGATTACTATGGGCCTCGGTTTCCTGGCCAGGACTGAGCCCGTGGTTACTCCAGTGGTACCAGCATCTCTTTCCTGCAGCTTTGTCTCAGAAATCGTGGGCTACTATTATCCCAGTGACGCATCTGTGCAGCAGGATTCGGAGCTGCAGGCCTGGACTGGCGAGATTTTTGCTCAGGCGTTCTTGGGCCGGGAAAGCTCAGGTATCCCCTCTCTATCCCACTTTCCCAGATTGAAATAACTTGGGAAGTAG
ENSE00001238466	ALOXE3_e13_C173G	AAAAACCAATCACTCTTGATTACTATGGGCCTCGGTTTCCTGGCCAGGACTGAGCCCGTGGTTACTCCAGTGGTACCAGCATCTCTTTCCTGCAGCTTTGTCTCAGAAATCGTGGGCTACTATTATCCCAGTGACGCATCTGTGCAGCAGGATTCGGAGCTGCAGGCCTGGACTGGCGAGATTTTTGCTCAGGCGTTGCTGGGCCGGGAAAGCTCAGGTATCCCCTCTCTATCCCACTTTCCCAGATTGAAATAACTTGGGAAGTAG
ENSE00001238466	ALOXE3_e13_del172to174, del173to175	AAAAACCAATCACTCTTGATTACTATGGGCCTCGGTTTCCTGGCCAGGACTGAGCCCGTGGTTACTCCAGTGGTACCAGCATCTCTTTCCTGCAGCTTTGTCTCAGAAATCGTGGGCTACTATTATCCCAGTGACGCATCTGTGCAGCAGGATTCGGAGCTGCAGGCCTGGACTGGCGAGATTTTTGCTCAGGCGTTGGGCCGGGAAAGCTCAGGTATCCCCTCTCTATCCCACTTTCCCAGATTGAAATAACTTGGGAAGTAG
ENSE00001238466	ALOXE3_e13_del173to193	AAAAACCAATCACTCTTGATTACTATGGGCCTCGGTTTCCTGGCCAGGACTGAGCCCGTGGTTACTCCAGTGGTACCAGCATCTCTTTCCTGCAGCTTTGTCTCAGAAATCGTGGGCTACTATTATCCCAGTGACGCATCTGTGCAGCAGGATTCGGAGCTGCAGGCCTGGACTGGCGAGATTTTTGCTCAGGCGTTTATCCCCTCTCTATCCCACTTTCCCAGATTGAAATAACTTGGGAAGTAG
ENSE00001238466	ALOXE3_e13_C173T	AAAAACCAATCACTCTTGATTACTATGGGCCTCGGTTTCCTGGCCAGGACTGAGCCCGTGGTTACTCCAGTGGTACCAGCATCTCTTTCCTGCAGCTTTGTCTCAGAAATCGTGGGCTACTATTATCCCAGTGACGCATCTGTGCAGCAGGATTCGGAGCTGCAGGCCTGGACTGGCGAGATTTTTGCTCAGGCGTTTCTGGGCCGGGAAAGCTCAGGTATCCCCTCTCTATCCCACTTTCCCAGATTGAAATAACTTGGGAAGTAG
ENSE00001238466	ALOXE3_e13_del170to170	AAAAACCAATCACTCTTGATTACTATGGGCCTCGGTTTCCTGGCCAGGACTGAGCCCGTGGTTACTCCAGTGGTACCAGCATCTCTTTCCTGCAGCTTTGTCTCAGAAATCGTGGGCTACTATTATCCCAGTGACGCATCTGTGCAGCAGGATTCGGAGCTGCAGGCCTGGACTGGCGAGATTTTTGCTCAGGCTTCCTGGGCCGGGAAAGCTCAGGTATCCCCTCTCTATCCCACTTTCCCAGATTGAAATAACTTGGGAAGTAG
ENSE00001238466	ALOXE3_e13_G170T	AAAAACCAATCACTCTTGATTACTATGGGCCTCGGTTTCCTGGCCAGGACTGAGCCCGTGGTTACTCCAGTGGTACCAGCATCTCTTTCCTGCAGCTTTGTCTCAGAAATCGTGGGCTACTATTATCCCAGTGACGCATCTGTGCAGCAGGATTCGGAGCTGCAGGCCTGGACTGGCGAGATTTTTGCTCAGGCTTTCCTGGGCCGGGAAAGCTCAGGTATCCCCTCTCTATCCCACTTTCCCAGATTGAAATAACTTGGGAAGTAG
ENSE00001238466	ALOXE3_e13_C169G	AAAAACCAATCACTCTTGATTACTATGGGCCTCGGTTTCCTGGCCAGGACTGAGCCCGTGGTTACTCCAGTGGTACCAGCATCTCTTTCCTGCAGCTTTGTCTCAGAAATCGTGGGCTACTATTATCCCAGTGACGCATCTGTGCAGCAGGATTCGGAGCTGCAGGCCTGGACTGGCGAGATTTTTGCTCAGGGGTTCCTGGGCCGGGAAAGCTCAGGTATCCCCTCTCTATCCCACTTTCCCAGATTGAAATAACTTGGGAAGTAG
ENSE00001238466	ALOXE3_e13_del169to169	AAAAACCAATCACTCTTGATTACTATGGGCCTCGGTTTCCTGGCCAGGACTGAGCCCGTGGTTACTCCAGTGGTACCAGCATCTCTTTCCTGCAGCTTTGTCTCAGAAATCGTGGGCTACTATTATCCCAGTGACGCATCTGTGCAGCAGGATTCGGAGCTGCAGGCCTGGACTGGCGAGATTTTTGCTCAGGGTTCCTGGGCCGGGAAAGCTCAGGTATCCCCTCTCTATCCCACTTTCCCAGATTGAAATAACTTGGGAAGTAG
ENSE00001238466	ALOXE3_e13_del169to171	AAAAACCAATCACTCTTGATTACTATGGGCCTCGGTTTCCTGGCCAGGACTGAGCCCGTGGTTACTCCAGTGGTACCAGCATCTCTTTCCTGCAGCTTTGTCTCAGAAATCGTGGGCTACTATTATCCCAGTGACGCATCTGTGCAGCAGGATTCGGAGCTGCAGGCCTGGACTGGCGAGATTTTTGCTCAGGTCCTGGGCCGGGAAAGCTCAGGTATCCCCTCTCTATCCCACTTTCCCAGATTGAAATAACTTGGGAAGTAG
ENSE00001238466	ALOXE3_e13_del169to174	AAAAACCAATCACTCTTGATTACTATGGGCCTCGGTTTCCTGGCCAGGACTGAGCCCGTGGTTACTCCAGTGGTACCAGCATCTCTTTCCTGCAGCTTTGTCTCAGAAATCGTGGGCTACTATTATCCCAGTGACGCATCTGTGCAGCAGGATTCGGAGCTGCAGGCCTGGACTGGCGAGATTTTTGCTCAGGTGGGCCGGGAAAGCTCAGGTATCCCCTCTCTATCCCACTTTCCCAGATTGAAATAACTTGGGAAGTAG
ENSE00001238466	ALOXE3_e13_C169T	AAAAACCAATCACTCTTGATTACTATGGGCCTCGGTTTCCTGGCCAGGACTGAGCCCGTGGTTACTCCAGTGGTACCAGCATCTCTTTCCTGCAGCTTTGTCTCAGAAATCGTGGGCTACTATTATCCCAGTGACGCATCTGTGCAGCAGGATTCGGAGCTGCAGGCCTGGACTGGCGAGATTTTTGCTCAGGTGTTCCTGGGCCGGGAAAGCTCAGGTATCCCCTCTCTATCCCACTTTCCCAGATTGAAATAACTTGGGAAGTAG
ENSE00001238466	ALOXE3_e13_del168to188	AAAAACCAATCACTCTTGATTACTATGGGCCTCGGTTTCCTGGCCAGGACTGAGCCCGTGGTTACTCCAGTGGTACCAGCATCTCTTTCCTGCAGCTTTGTCTCAGAAATCGTGGGCTACTATTATCCCAGTGACGCATCTGTGCAGCAGGATTCGGAGCTGCAGGCCTGGACTGGCGAGATTTTTGCTCAGTCAGGTATCCCCTCTCTATCCCACTTTCCCAGATTGAAATAACTTGGGAAGTAG
ENSE00001238466	ALOXE3_e13_G168T	AAAAACCAATCACTCTTGATTACTATGGGCCTCGGTTTCCTGGCCAGGACTGAGCCCGTGGTTACTCCAGTGGTACCAGCATCTCTTTCCTGCAGCTTTGTCTCAGAAATCGTGGGCTACTATTATCCCAGTGACGCATCTGTGCAGCAGGATTCGGAGCTGCAGGCCTGGACTGGCGAGATTTTTGCTCAGTCGTTCCTGGGCCGGGAAAGCTCAGGTATCCCCTCTCTATCCCACTTTCCCAGATTGAAATAACTTGGGAAGTAG
ENSE00001238466	ALOXE3_e13_del167to169, del168to170	AAAAACCAATCACTCTTGATTACTATGGGCCTCGGTTTCCTGGCCAGGACTGAGCCCGTGGTTACTCCAGTGGTACCAGCATCTCTTTCCTGCAGCTTTGTCTCAGAAATCGTGGGCTACTATTATCCCAGTGACGCATCTGTGCAGCAGGATTCGGAGCTGCAGGCCTGGACTGGCGAGATTTTTGCTCAGTTCCTGGGCCGGGAAAGCTCAGGTATCCCCTCTCTATCCCACTTTCCCAGATTGAAATAACTTGGGAAGTAG
ENSE00001238466	ALOXE3_e13_G167T	AAAAACCAATCACTCTTGATTACTATGGGCCTCGGTTTCCTGGCCAGGACTGAGCCCGTGGTTACTCCAGTGGTACCAGCATCTCTTTCCTGCAGCTTTGTCTCAGAAATCGTGGGCTACTATTATCCCAGTGACGCATCTGTGCAGCAGGATTCGGAGCTGCAGGCCTGGACTGGCGAGATTTTTGCTCATGCGTTCCTGGGCCGGGAAAGCTCAGGTATCCCCTCTCTATCCCACTTTCCCAGATTGAAATAACTTGGGAAGTAG
ENSE00001238466	ALOXE3_e13_A166C	AAAAACCAATCACTCTTGATTACTATGGGCCTCGGTTTCCTGGCCAGGACTGAGCCCGTGGTTACTCCAGTGGTACCAGCATCTCTTTCCTGCAGCTTTGTCTCAGAAATCGTGGGCTACTATTATCCCAGTGACGCATCTGTGCAGCAGGATTCGGAGCTGCAGGCCTGGACTGGCGAGATTTTTGCTCCGGCGTTCCTGGGCCGGGAAAGCTCAGGTATCCCCTCTCTATCCCACTTTCCCAGATTGAAATAACTTGGGAAGTAG
ENSE00001238466	ALOXE3_e13_del166to168	AAAAACCAATCACTCTTGATTACTATGGGCCTCGGTTTCCTGGCCAGGACTGAGCCCGTGGTTACTCCAGTGGTACCAGCATCTCTTTCCTGCAGCTTTGTCTCAGAAATCGTGGGCTACTATTATCCCAGTGACGCATCTGTGCAGCAGGATTCGGAGCTGCAGGCCTGGACTGGCGAGATTTTTGCTCCGTTCCTGGGCCGGGAAAGCTCAGGTATCCCCTCTCTATCCCACTTTCCCAGATTGAAATAACTTGGGAAGTAG
ENSE00001238466	ALOXE3_e13_del166to186	AAAAACCAATCACTCTTGATTACTATGGGCCTCGGTTTCCTGGCCAGGACTGAGCCCGTGGTTACTCCAGTGGTACCAGCATCTCTTTCCTGCAGCTTTGTCTCAGAAATCGTGGGCTACTATTATCCCAGTGACGCATCTGTGCAGCAGGATTCGGAGCTGCAGGCCTGGACTGGCGAGATTTTTGCTCGCTCAGGTATCCCCTCTCTATCCCACTTTCCCAGATTGAAATAACTTGGGAAGTAG
ENSE00001238466	ALOXE3_e13_del166to166	AAAAACCAATCACTCTTGATTACTATGGGCCTCGGTTTCCTGGCCAGGACTGAGCCCGTGGTTACTCCAGTGGTACCAGCATCTCTTTCCTGCAGCTTTGTCTCAGAAATCGTGGGCTACTATTATCCCAGTGACGCATCTGTGCAGCAGGATTCGGAGCTGCAGGCCTGGACTGGCGAGATTTTTGCTCGGCGTTCCTGGGCCGGGAAAGCTCAGGTATCCCCTCTCTATCCCACTTTCCCAGATTGAAATAACTTGGGAAGTAG
ENSE00001238466	ALOXE3_e13_A166G	AAAAACCAATCACTCTTGATTACTATGGGCCTCGGTTTCCTGGCCAGGACTGAGCCCGTGGTTACTCCAGTGGTACCAGCATCTCTTTCCTGCAGCTTTGTCTCAGAAATCGTGGGCTACTATTATCCCAGTGACGCATCTGTGCAGCAGGATTCGGAGCTGCAGGCCTGGACTGGCGAGATTTTTGCTCGGGCGTTCCTGGGCCGGGAAAGCTCAGGTATCCCCTCTCTATCCCACTTTCCCAGATTGAAATAACTTGGGAAGTAG
ENSE00001238466	ALOXE3_e13_del166to171	AAAAACCAATCACTCTTGATTACTATGGGCCTCGGTTTCCTGGCCAGGACTGAGCCCGTGGTTACTCCAGTGGTACCAGCATCTCTTTCCTGCAGCTTTGTCTCAGAAATCGTGGGCTACTATTATCCCAGTGACGCATCTGTGCAGCAGGATTCGGAGCTGCAGGCCTGGACTGGCGAGATTTTTGCTCTCCTGGGCCGGGAAAGCTCAGGTATCCCCTCTCTATCCCACTTTCCCAGATTGAAATAACTTGGGAAGTAG
ENSE00001238466	ALOXE3_e13_A166T	AAAAACCAATCACTCTTGATTACTATGGGCCTCGGTTTCCTGGCCAGGACTGAGCCCGTGGTTACTCCAGTGGTACCAGCATCTCTTTCCTGCAGCTTTGTCTCAGAAATCGTGGGCTACTATTATCCCAGTGACGCATCTGTGCAGCAGGATTCGGAGCTGCAGGCCTGGACTGGCGAGATTTTTGCTCTGGCGTTCCTGGGCCGGGAAAGCTCAGGTATCCCCTCTCTATCCCACTTTCCCAGATTGAAATAACTTGGGAAGTAG
ENSE00001238466	ALOXE3_e13_C165G	AAAAACCAATCACTCTTGATTACTATGGGCCTCGGTTTCCTGGCCAGGACTGAGCCCGTGGTTACTCCAGTGGTACCAGCATCTCTTTCCTGCAGCTTTGTCTCAGAAATCGTGGGCTACTATTATCCCAGTGACGCATCTGTGCAGCAGGATTCGGAGCTGCAGGCCTGGACTGGCGAGATTTTTGCTGAGGCGTTCCTGGGCCGGGAAAGCTCAGGTATCCCCTCTCTATCCCACTTTCCCAGATTGAAATAACTTGGGAAGTAG
ENSE00001238466	ALOXE3_e13_del165to167	AAAAACCAATCACTCTTGATTACTATGGGCCTCGGTTTCCTGGCCAGGACTGAGCCCGTGGTTACTCCAGTGGTACCAGCATCTCTTTCCTGCAGCTTTGTCTCAGAAATCGTGGGCTACTATTATCCCAGTGACGCATCTGTGCAGCAGGATTCGGAGCTGCAGGCCTGGACTGGCGAGATTTTTGCTGCGTTCCTGGGCCGGGAAAGCTCAGGTATCCCCTCTCTATCCCACTTTCCCAGATTGAAATAACTTGGGAAGTAG
ENSE00001238466	ALOXE3_e13_C165T	AAAAACCAATCACTCTTGATTACTATGGGCCTCGGTTTCCTGGCCAGGACTGAGCCCGTGGTTACTCCAGTGGTACCAGCATCTCTTTCCTGCAGCTTTGTCTCAGAAATCGTGGGCTACTATTATCCCAGTGACGCATCTGTGCAGCAGGATTCGGAGCTGCAGGCCTGGACTGGCGAGATTTTTGCTTAGGCGTTCCTGGGCCGGGAAAGCTCAGGTATCCCCTCTCTATCCCACTTTCCCAGATTGAAATAACTTGGGAAGTAG
ENSE00001238466	ALOXE3_e13_del165to170	AAAAACCAATCACTCTTGATTACTATGGGCCTCGGTTTCCTGGCCAGGACTGAGCCCGTGGTTACTCCAGTGGTACCAGCATCTCTTTCCTGCAGCTTTGTCTCAGAAATCGTGGGCTACTATTATCCCAGTGACGCATCTGTGCAGCAGGATTCGGAGCTGCAGGCCTGGACTGGCGAGATTTTTGCTTTCCTGGGCCGGGAAAGCTCAGGTATCCCCTCTCTATCCCACTTTCCCAGATTGAAATAACTTGGGAAGTAG
ENSE00001238466	ALOXE3_e13_C163G	AAAAACCAATCACTCTTGATTACTATGGGCCTCGGTTTCCTGGCCAGGACTGAGCCCGTGGTTACTCCAGTGGTACCAGCATCTCTTTCCTGCAGCTTTGTCTCAGAAATCGTGGGCTACTATTATCCCAGTGACGCATCTGTGCAGCAGGATTCGGAGCTGCAGGCCTGGACTGGCGAGATTTTTGGTCAGGCGTTCCTGGGCCGGGAAAGCTCAGGTATCCCCTCTCTATCCCACTTTCCCAGATTGAAATAACTTGGGAAGTAG
ENSE00001238466	ALOXE3_e13_del163to163	AAAAACCAATCACTCTTGATTACTATGGGCCTCGGTTTCCTGGCCAGGACTGAGCCCGTGGTTACTCCAGTGGTACCAGCATCTCTTTCCTGCAGCTTTGTCTCAGAAATCGTGGGCTACTATTATCCCAGTGACGCATCTGTGCAGCAGGATTCGGAGCTGCAGGCCTGGACTGGCGAGATTTTTGTCAGGCGTTCCTGGGCCGGGAAAGCTCAGGTATCCCCTCTCTATCCCACTTTCCCAGATTGAAATAACTTGGGAAGTAG
ENSE00001238466	ALOXE3_e13_C163T	AAAAACCAATCACTCTTGATTACTATGGGCCTCGGTTTCCTGGCCAGGACTGAGCCCGTGGTTACTCCAGTGGTACCAGCATCTCTTTCCTGCAGCTTTGTCTCAGAAATCGTGGGCTACTATTATCCCAGTGACGCATCTGTGCAGCAGGATTCGGAGCTGCAGGCCTGGACTGGCGAGATTTTTGTTCAGGCGTTCCTGGGCCGGGAAAGCTCAGGTATCCCCTCTCTATCCCACTTTCCCAGATTGAAATAACTTGGGAAGTAG
ENSE00001238466	ALOXE3_e13_G162T	AAAAACCAATCACTCTTGATTACTATGGGCCTCGGTTTCCTGGCCAGGACTGAGCCCGTGGTTACTCCAGTGGTACCAGCATCTCTTTCCTGCAGCTTTGTCTCAGAAATCGTGGGCTACTATTATCCCAGTGACGCATCTGTGCAGCAGGATTCGGAGCTGCAGGCCTGGACTGGCGAGATTTTTTCTCAGGCGTTCCTGGGCCGGGAAAGCTCAGGTATCCCCTCTCTATCCCACTTTCCCAGATTGAAATAACTTGGGAAGTAG
ENSE00001238466	ALOXE3_e13_A156C	AAAAACCAATCACTCTTGATTACTATGGGCCTCGGTTTCCTGGCCAGGACTGAGCCCGTGGTTACTCCAGTGGTACCAGCATCTCTTTCCTGCAGCTTTGTCTCAGAAATCGTGGGCTACTATTATCCCAGTGACGCATCTGTGCAGCAGGATTCGGAGCTGCAGGCCTGGACTGGCGAGCTTTTTGCTCAGGCGTTCCTGGGCCGGGAAAGCTCAGGTATCCCCTCTCTATCCCACTTTCCCAGATTGAAATAACTTGGGAAGTAG
ENSE00001238466	ALOXE3_e13_del156to161	AAAAACCAATCACTCTTGATTACTATGGGCCTCGGTTTCCTGGCCAGGACTGAGCCCGTGGTTACTCCAGTGGTACCAGCATCTCTTTCCTGCAGCTTTGTCTCAGAAATCGTGGGCTACTATTATCCCAGTGACGCATCTGTGCAGCAGGATTCGGAGCTGCAGGCCTGGACTGGCGAGGCTCAGGCGTTCCTGGGCCGGGAAAGCTCAGGTATCCCCTCTCTATCCCACTTTCCCAGATTGAAATAACTTGGGAAGTAG
ENSE00001238466	ALOXE3_e13_del155to175, del156to176	AAAAACCAATCACTCTTGATTACTATGGGCCTCGGTTTCCTGGCCAGGACTGAGCCCGTGGTTACTCCAGTGGTACCAGCATCTCTTTCCTGCAGCTTTGTCTCAGAAATCGTGGGCTACTATTATCCCAGTGACGCATCTGTGCAGCAGGATTCGGAGCTGCAGGCCTGGACTGGCGAGGGCCGGGAAAGCTCAGGTATCCCCTCTCTATCCCACTTTCCCAGATTGAAATAACTTGGGAAGTAG
ENSE00001238466	ALOXE3_e13_A156G	AAAAACCAATCACTCTTGATTACTATGGGCCTCGGTTTCCTGGCCAGGACTGAGCCCGTGGTTACTCCAGTGGTACCAGCATCTCTTTCCTGCAGCTTTGTCTCAGAAATCGTGGGCTACTATTATCCCAGTGACGCATCTGTGCAGCAGGATTCGGAGCTGCAGGCCTGGACTGGCGAGGTTTTTGCTCAGGCGTTCCTGGGCCGGGAAAGCTCAGGTATCCCCTCTCTATCCCACTTTCCCAGATTGAAATAACTTGGGAAGTAG
ENSE00001238466	ALOXE3_e13_del156to158	AAAAACCAATCACTCTTGATTACTATGGGCCTCGGTTTCCTGGCCAGGACTGAGCCCGTGGTTACTCCAGTGGTACCAGCATCTCTTTCCTGCAGCTTTGTCTCAGAAATCGTGGGCTACTATTATCCCAGTGACGCATCTGTGCAGCAGGATTCGGAGCTGCAGGCCTGGACTGGCGAGTTTGCTCAGGCGTTCCTGGGCCGGGAAAGCTCAGGTATCCCCTCTCTATCCCACTTTCCCAGATTGAAATAACTTGGGAAGTAG
ENSE00001238466	ALOXE3_e13_del156to156	AAAAACCAATCACTCTTGATTACTATGGGCCTCGGTTTCCTGGCCAGGACTGAGCCCGTGGTTACTCCAGTGGTACCAGCATCTCTTTCCTGCAGCTTTGTCTCAGAAATCGTGGGCTACTATTATCCCAGTGACGCATCTGTGCAGCAGGATTCGGAGCTGCAGGCCTGGACTGGCGAGTTTTTGCTCAGGCGTTCCTGGGCCGGGAAAGCTCAGGTATCCCCTCTCTATCCCACTTTCCCAGATTGAAATAACTTGGGAAGTAG
ENSE00001238466	ALOXE3_e13_A156T	AAAAACCAATCACTCTTGATTACTATGGGCCTCGGTTTCCTGGCCAGGACTGAGCCCGTGGTTACTCCAGTGGTACCAGCATCTCTTTCCTGCAGCTTTGTCTCAGAAATCGTGGGCTACTATTATCCCAGTGACGCATCTGTGCAGCAGGATTCGGAGCTGCAGGCCTGGACTGGCGAGTTTTTTGCTCAGGCGTTCCTGGGCCGGGAAAGCTCAGGTATCCCCTCTCTATCCCACTTTCCCAGATTGAAATAACTTGGGAAGTAG
ENSE00001238466	ALOXE3_e13_G155T	AAAAACCAATCACTCTTGATTACTATGGGCCTCGGTTTCCTGGCCAGGACTGAGCCCGTGGTTACTCCAGTGGTACCAGCATCTCTTTCCTGCAGCTTTGTCTCAGAAATCGTGGGCTACTATTATCCCAGTGACGCATCTGTGCAGCAGGATTCGGAGCTGCAGGCCTGGACTGGCGATATTTTTGCTCAGGCGTTCCTGGGCCGGGAAAGCTCAGGTATCCCCTCTCTATCCCACTTTCCCAGATTGAAATAACTTGGGAAGTAG
ENSE00001238466	ALOXE3_e13_del155to160	AAAAACCAATCACTCTTGATTACTATGGGCCTCGGTTTCCTGGCCAGGACTGAGCCCGTGGTTACTCCAGTGGTACCAGCATCTCTTTCCTGCAGCTTTGTCTCAGAAATCGTGGGCTACTATTATCCCAGTGACGCATCTGTGCAGCAGGATTCGGAGCTGCAGGCCTGGACTGGCGATGCTCAGGCGTTCCTGGGCCGGGAAAGCTCAGGTATCCCCTCTCTATCCCACTTTCCCAGATTGAAATAACTTGGGAAGTAG
ENSE00001238466	ALOXE3_e13_del155to157	AAAAACCAATCACTCTTGATTACTATGGGCCTCGGTTTCCTGGCCAGGACTGAGCCCGTGGTTACTCCAGTGGTACCAGCATCTCTTTCCTGCAGCTTTGTCTCAGAAATCGTGGGCTACTATTATCCCAGTGACGCATCTGTGCAGCAGGATTCGGAGCTGCAGGCCTGGACTGGCGATTTTGCTCAGGCGTTCCTGGGCCGGGAAAGCTCAGGTATCCCCTCTCTATCCCACTTTCCCAGATTGAAATAACTTGGGAAGTAG
ENSE00001238466	ALOXE3_e13_A154C	AAAAACCAATCACTCTTGATTACTATGGGCCTCGGTTTCCTGGCCAGGACTGAGCCCGTGGTTACTCCAGTGGTACCAGCATCTCTTTCCTGCAGCTTTGTCTCAGAAATCGTGGGCTACTATTATCCCAGTGACGCATCTGTGCAGCAGGATTCGGAGCTGCAGGCCTGGACTGGCGCGATTTTTGCTCAGGCGTTCCTGGGCCGGGAAAGCTCAGGTATCCCCTCTCTATCCCACTTTCCCAGATTGAAATAACTTGGGAAGTAG
ENSE00001238466	ALOXE3_e13_del154to154	AAAAACCAATCACTCTTGATTACTATGGGCCTCGGTTTCCTGGCCAGGACTGAGCCCGTGGTTACTCCAGTGGTACCAGCATCTCTTTCCTGCAGCTTTGTCTCAGAAATCGTGGGCTACTATTATCCCAGTGACGCATCTGTGCAGCAGGATTCGGAGCTGCAGGCCTGGACTGGCGGATTTTTGCTCAGGCGTTCCTGGGCCGGGAAAGCTCAGGTATCCCCTCTCTATCCCACTTTCCCAGATTGAAATAACTTGGGAAGTAG
ENSE00001238466	ALOXE3_e13_A154G	AAAAACCAATCACTCTTGATTACTATGGGCCTCGGTTTCCTGGCCAGGACTGAGCCCGTGGTTACTCCAGTGGTACCAGCATCTCTTTCCTGCAGCTTTGTCTCAGAAATCGTGGGCTACTATTATCCCAGTGACGCATCTGTGCAGCAGGATTCGGAGCTGCAGGCCTGGACTGGCGGGATTTTTGCTCAGGCGTTCCTGGGCCGGGAAAGCTCAGGTATCCCCTCTCTATCCCACTTTCCCAGATTGAAATAACTTGGGAAGTAG
ENSE00001238466	ALOXE3_e13_A154T	AAAAACCAATCACTCTTGATTACTATGGGCCTCGGTTTCCTGGCCAGGACTGAGCCCGTGGTTACTCCAGTGGTACCAGCATCTCTTTCCTGCAGCTTTGTCTCAGAAATCGTGGGCTACTATTATCCCAGTGACGCATCTGTGCAGCAGGATTCGGAGCTGCAGGCCTGGACTGGCGTGATTTTTGCTCAGGCGTTCCTGGGCCGGGAAAGCTCAGGTATCCCCTCTCTATCCCACTTTCCCAGATTGAAATAACTTGGGAAGTAG
ENSE00001238466	ALOXE3_e13_del154to174	AAAAACCAATCACTCTTGATTACTATGGGCCTCGGTTTCCTGGCCAGGACTGAGCCCGTGGTTACTCCAGTGGTACCAGCATCTCTTTCCTGCAGCTTTGTCTCAGAAATCGTGGGCTACTATTATCCCAGTGACGCATCTGTGCAGCAGGATTCGGAGCTGCAGGCCTGGACTGGCGTGGGCCGGGAAAGCTCAGGTATCCCCTCTCTATCCCACTTTCCCAGATTGAAATAACTTGGGAAGTAG
ENSE00001238466	ALOXE3_e13_del154to159	AAAAACCAATCACTCTTGATTACTATGGGCCTCGGTTTCCTGGCCAGGACTGAGCCCGTGGTTACTCCAGTGGTACCAGCATCTCTTTCCTGCAGCTTTGTCTCAGAAATCGTGGGCTACTATTATCCCAGTGACGCATCTGTGCAGCAGGATTCGGAGCTGCAGGCCTGGACTGGCGTTGCTCAGGCGTTCCTGGGCCGGGAAAGCTCAGGTATCCCCTCTCTATCCCACTTTCCCAGATTGAAATAACTTGGGAAGTAG
ENSE00001238466	ALOXE3_e13_del154to156	AAAAACCAATCACTCTTGATTACTATGGGCCTCGGTTTCCTGGCCAGGACTGAGCCCGTGGTTACTCCAGTGGTACCAGCATCTCTTTCCTGCAGCTTTGTCTCAGAAATCGTGGGCTACTATTATCCCAGTGACGCATCTGTGCAGCAGGATTCGGAGCTGCAGGCCTGGACTGGCGTTTTTGCTCAGGCGTTCCTGGGCCGGGAAAGCTCAGGTATCCCCTCTCTATCCCACTTTCCCAGATTGAAATAACTTGGGAAGTAG
ENSE00001238466	ALOXE3_e13_G153T	AAAAACCAATCACTCTTGATTACTATGGGCCTCGGTTTCCTGGCCAGGACTGAGCCCGTGGTTACTCCAGTGGTACCAGCATCTCTTTCCTGCAGCTTTGTCTCAGAAATCGTGGGCTACTATTATCCCAGTGACGCATCTGTGCAGCAGGATTCGGAGCTGCAGGCCTGGACTGGCTAGATTTTTGCTCAGGCGTTCCTGGGCCGGGAAAGCTCAGGTATCCCCTCTCTATCCCACTTTCCCAGATTGAAATAACTTGGGAAGTAG
ENSE00001238466	ALOXE3_e13_del153to158	AAAAACCAATCACTCTTGATTACTATGGGCCTCGGTTTCCTGGCCAGGACTGAGCCCGTGGTTACTCCAGTGGTACCAGCATCTCTTTCCTGCAGCTTTGTCTCAGAAATCGTGGGCTACTATTATCCCAGTGACGCATCTGTGCAGCAGGATTCGGAGCTGCAGGCCTGGACTGGCTTTGCTCAGGCGTTCCTGGGCCGGGAAAGCTCAGGTATCCCCTCTCTATCCCACTTTCCCAGATTGAAATAACTTGGGAAGTAG
ENSE00001238466	ALOXE3_e13_del152to152	AAAAACCAATCACTCTTGATTACTATGGGCCTCGGTTTCCTGGCCAGGACTGAGCCCGTGGTTACTCCAGTGGTACCAGCATCTCTTTCCTGCAGCTTTGTCTCAGAAATCGTGGGCTACTATTATCCCAGTGACGCATCTGTGCAGCAGGATTCGGAGCTGCAGGCCTGGACTGGGAGATTTTTGCTCAGGCGTTCCTGGGCCGGGAAAGCTCAGGTATCCCCTCTCTATCCCACTTTCCCAGATTGAAATAACTTGGGAAGTAG
ENSE00001238466	ALOXE3_e13_del152to154	AAAAACCAATCACTCTTGATTACTATGGGCCTCGGTTTCCTGGCCAGGACTGAGCCCGTGGTTACTCCAGTGGTACCAGCATCTCTTTCCTGCAGCTTTGTCTCAGAAATCGTGGGCTACTATTATCCCAGTGACGCATCTGTGCAGCAGGATTCGGAGCTGCAGGCCTGGACTGGGATTTTTGCTCAGGCGTTCCTGGGCCGGGAAAGCTCAGGTATCCCCTCTCTATCCCACTTTCCCAGATTGAAATAACTTGGGAAGTAG
ENSE00001238466	ALOXE3_e13_C152G	AAAAACCAATCACTCTTGATTACTATGGGCCTCGGTTTCCTGGCCAGGACTGAGCCCGTGGTTACTCCAGTGGTACCAGCATCTCTTTCCTGCAGCTTTGTCTCAGAAATCGTGGGCTACTATTATCCCAGTGACGCATCTGTGCAGCAGGATTCGGAGCTGCAGGCCTGGACTGGGGAGATTTTTGCTCAGGCGTTCCTGGGCCGGGAAAGCTCAGGTATCCCCTCTCTATCCCACTTTCCCAGATTGAAATAACTTGGGAAGTAG
ENSE00001238466	ALOXE3_e13_C152T	AAAAACCAATCACTCTTGATTACTATGGGCCTCGGTTTCCTGGCCAGGACTGAGCCCGTGGTTACTCCAGTGGTACCAGCATCTCTTTCCTGCAGCTTTGTCTCAGAAATCGTGGGCTACTATTATCCCAGTGACGCATCTGTGCAGCAGGATTCGGAGCTGCAGGCCTGGACTGGTGAGATTTTTGCTCAGGCGTTCCTGGGCCGGGAAAGCTCAGGTATCCCCTCTCTATCCCACTTTCCCAGATTGAAATAACTTGGGAAGTAG
ENSE00001238466	ALOXE3_e13_del152to157	AAAAACCAATCACTCTTGATTACTATGGGCCTCGGTTTCCTGGCCAGGACTGAGCCCGTGGTTACTCCAGTGGTACCAGCATCTCTTTCCTGCAGCTTTGTCTCAGAAATCGTGGGCTACTATTATCCCAGTGACGCATCTGTGCAGCAGGATTCGGAGCTGCAGGCCTGGACTGGTTTTGCTCAGGCGTTCCTGGGCCGGGAAAGCTCAGGTATCCCCTCTCTATCCCACTTTCCCAGATTGAAATAACTTGGGAAGTAG
ENSE00001238466	ALOXE3_e13_del151to171	AAAAACCAATCACTCTTGATTACTATGGGCCTCGGTTTCCTGGCCAGGACTGAGCCCGTGGTTACTCCAGTGGTACCAGCATCTCTTTCCTGCAGCTTTGTCTCAGAAATCGTGGGCTACTATTATCCCAGTGACGCATCTGTGCAGCAGGATTCGGAGCTGCAGGCCTGGACTGTCCTGGGCCGGGAAAGCTCAGGTATCCCCTCTCTATCCCACTTTCCCAGATTGAAATAACTTGGGAAGTAG
ENSE00001238466	ALOXE3_e13_G151T	AAAAACCAATCACTCTTGATTACTATGGGCCTCGGTTTCCTGGCCAGGACTGAGCCCGTGGTTACTCCAGTGGTACCAGCATCTCTTTCCTGCAGCTTTGTCTCAGAAATCGTGGGCTACTATTATCCCAGTGACGCATCTGTGCAGCAGGATTCGGAGCTGCAGGCCTGGACTGTCGAGATTTTTGCTCAGGCGTTCCTGGGCCGGGAAAGCTCAGGTATCCCCTCTCTATCCCACTTTCCCAGATTGAAATAACTTGGGAAGTAG
ENSE00001238466	ALOXE3_e13_del151to156	AAAAACCAATCACTCTTGATTACTATGGGCCTCGGTTTCCTGGCCAGGACTGAGCCCGTGGTTACTCCAGTGGTACCAGCATCTCTTTCCTGCAGCTTTGTCTCAGAAATCGTGGGCTACTATTATCCCAGTGACGCATCTGTGCAGCAGGATTCGGAGCTGCAGGCCTGGACTGTTTTTGCTCAGGCGTTCCTGGGCCGGGAAAGCTCAGGTATCCCCTCTCTATCCCACTTTCCCAGATTGAAATAACTTGGGAAGTAG
ENSE00001238466	ALOXE3_e13_G150T	AAAAACCAATCACTCTTGATTACTATGGGCCTCGGTTTCCTGGCCAGGACTGAGCCCGTGGTTACTCCAGTGGTACCAGCATCTCTTTCCTGCAGCTTTGTCTCAGAAATCGTGGGCTACTATTATCCCAGTGACGCATCTGTGCAGCAGGATTCGGAGCTGCAGGCCTGGACTTGCGAGATTTTTGCTCAGGCGTTCCTGGGCCGGGAAAGCTCAGGTATCCCCTCTCTATCCCACTTTCCCAGATTGAAATAACTTGGGAAGTAG
ENSE00001238466	ALOXE3_e13_del150to170	AAAAACCAATCACTCTTGATTACTATGGGCCTCGGTTTCCTGGCCAGGACTGAGCCCGTGGTTACTCCAGTGGTACCAGCATCTCTTTCCTGCAGCTTTGTCTCAGAAATCGTGGGCTACTATTATCCCAGTGACGCATCTGTGCAGCAGGATTCGGAGCTGCAGGCCTGGACTTTCCTGGGCCGGGAAAGCTCAGGTATCCCCTCTCTATCCCACTTTCCCAGATTGAAATAACTTGGGAAGTAG
ENSE00001238466	ALOXE3_e13_del148to150	AAAAACCAATCACTCTTGATTACTATGGGCCTCGGTTTCCTGGCCAGGACTGAGCCCGTGGTTACTCCAGTGGTACCAGCATCTCTTTCCTGCAGCTTTGTCTCAGAAATCGTGGGCTACTATTATCCCAGTGACGCATCTGTGCAGCAGGATTCGGAGCTGCAGGCCTGGAGCGAGATTTTTGCTCAGGCGTTCCTGGGCCGGGAAAGCTCAGGTATCCCCTCTCTATCCCACTTTCCCAGATTGAAATAACTTGGGAAGTAG
ENSE00001238466	ALOXE3_e13_C148G	AAAAACCAATCACTCTTGATTACTATGGGCCTCGGTTTCCTGGCCAGGACTGAGCCCGTGGTTACTCCAGTGGTACCAGCATCTCTTTCCTGCAGCTTTGTCTCAGAAATCGTGGGCTACTATTATCCCAGTGACGCATCTGTGCAGCAGGATTCGGAGCTGCAGGCCTGGAGTGGCGAGATTTTTGCTCAGGCGTTCCTGGGCCGGGAAAGCTCAGGTATCCCCTCTCTATCCCACTTTCCCAGATTGAAATAACTTGGGAAGTAG
ENSE00001238466	ALOXE3_e13_del148to148	AAAAACCAATCACTCTTGATTACTATGGGCCTCGGTTTCCTGGCCAGGACTGAGCCCGTGGTTACTCCAGTGGTACCAGCATCTCTTTCCTGCAGCTTTGTCTCAGAAATCGTGGGCTACTATTATCCCAGTGACGCATCTGTGCAGCAGGATTCGGAGCTGCAGGCCTGGATGGCGAGATTTTTGCTCAGGCGTTCCTGGGCCGGGAAAGCTCAGGTATCCCCTCTCTATCCCACTTTCCCAGATTGAAATAACTTGGGAAGTAG
ENSE00001238466	ALOXE3_e13_C148T	AAAAACCAATCACTCTTGATTACTATGGGCCTCGGTTTCCTGGCCAGGACTGAGCCCGTGGTTACTCCAGTGGTACCAGCATCTCTTTCCTGCAGCTTTGTCTCAGAAATCGTGGGCTACTATTATCCCAGTGACGCATCTGTGCAGCAGGATTCGGAGCTGCAGGCCTGGATTGGCGAGATTTTTGCTCAGGCGTTCCTGGGCCGGGAAAGCTCAGGTATCCCCTCTCTATCCCACTTTCCCAGATTGAAATAACTTGGGAAGTAG
ENSE00001238466	ALOXE3_e13_A147C	AAAAACCAATCACTCTTGATTACTATGGGCCTCGGTTTCCTGGCCAGGACTGAGCCCGTGGTTACTCCAGTGGTACCAGCATCTCTTTCCTGCAGCTTTGTCTCAGAAATCGTGGGCTACTATTATCCCAGTGACGCATCTGTGCAGCAGGATTCGGAGCTGCAGGCCTGGCCTGGCGAGATTTTTGCTCAGGCGTTCCTGGGCCGGGAAAGCTCAGGTATCCCCTCTCTATCCCACTTTCCCAGATTGAAATAACTTGGGAAGTAG
ENSE00001238466	ALOXE3_e13_del147to147	AAAAACCAATCACTCTTGATTACTATGGGCCTCGGTTTCCTGGCCAGGACTGAGCCCGTGGTTACTCCAGTGGTACCAGCATCTCTTTCCTGCAGCTTTGTCTCAGAAATCGTGGGCTACTATTATCCCAGTGACGCATCTGTGCAGCAGGATTCGGAGCTGCAGGCCTGGCTGGCGAGATTTTTGCTCAGGCGTTCCTGGGCCGGGAAAGCTCAGGTATCCCCTCTCTATCCCACTTTCCCAGATTGAAATAACTTGGGAAGTAG
ENSE00001238466	ALOXE3_e13_del147to152	AAAAACCAATCACTCTTGATTACTATGGGCCTCGGTTTCCTGGCCAGGACTGAGCCCGTGGTTACTCCAGTGGTACCAGCATCTCTTTCCTGCAGCTTTGTCTCAGAAATCGTGGGCTACTATTATCCCAGTGACGCATCTGTGCAGCAGGATTCGGAGCTGCAGGCCTGGGAGATTTTTGCTCAGGCGTTCCTGGGCCGGGAAAGCTCAGGTATCCCCTCTCTATCCCACTTTCCCAGATTGAAATAACTTGGGAAGTAG
ENSE00001238466	ALOXE3_e13_del146to166, del147to167	AAAAACCAATCACTCTTGATTACTATGGGCCTCGGTTTCCTGGCCAGGACTGAGCCCGTGGTTACTCCAGTGGTACCAGCATCTCTTTCCTGCAGCTTTGTCTCAGAAATCGTGGGCTACTATTATCCCAGTGACGCATCTGTGCAGCAGGATTCGGAGCTGCAGGCCTGGGCGTTCCTGGGCCGGGAAAGCTCAGGTATCCCCTCTCTATCCCACTTTCCCAGATTGAAATAACTTGGGAAGTAG
ENSE00001238466	ALOXE3_e13_A147G	AAAAACCAATCACTCTTGATTACTATGGGCCTCGGTTTCCTGGCCAGGACTGAGCCCGTGGTTACTCCAGTGGTACCAGCATCTCTTTCCTGCAGCTTTGTCTCAGAAATCGTGGGCTACTATTATCCCAGTGACGCATCTGTGCAGCAGGATTCGGAGCTGCAGGCCTGGGCTGGCGAGATTTTTGCTCAGGCGTTCCTGGGCCGGGAAAGCTCAGGTATCCCCTCTCTATCCCACTTTCCCAGATTGAAATAACTTGGGAAGTAG
ENSE00001238466	ALOXE3_e13_del147to149	AAAAACCAATCACTCTTGATTACTATGGGCCTCGGTTTCCTGGCCAGGACTGAGCCCGTGGTTACTCCAGTGGTACCAGCATCTCTTTCCTGCAGCTTTGTCTCAGAAATCGTGGGCTACTATTATCCCAGTGACGCATCTGTGCAGCAGGATTCGGAGCTGCAGGCCTGGGGCGAGATTTTTGCTCAGGCGTTCCTGGGCCGGGAAAGCTCAGGTATCCCCTCTCTATCCCACTTTCCCAGATTGAAATAACTTGGGAAGTAG
ENSE00001238466	ALOXE3_e13_A147T	AAAAACCAATCACTCTTGATTACTATGGGCCTCGGTTTCCTGGCCAGGACTGAGCCCGTGGTTACTCCAGTGGTACCAGCATCTCTTTCCTGCAGCTTTGTCTCAGAAATCGTGGGCTACTATTATCCCAGTGACGCATCTGTGCAGCAGGATTCGGAGCTGCAGGCCTGGTCTGGCGAGATTTTTGCTCAGGCGTTCCTGGGCCGGGAAAGCTCAGGTATCCCCTCTCTATCCCACTTTCCCAGATTGAAATAACTTGGGAAGTAG
ENSE00001238466	ALOXE3_e13_G146T	AAAAACCAATCACTCTTGATTACTATGGGCCTCGGTTTCCTGGCCAGGACTGAGCCCGTGGTTACTCCAGTGGTACCAGCATCTCTTTCCTGCAGCTTTGTCTCAGAAATCGTGGGCTACTATTATCCCAGTGACGCATCTGTGCAGCAGGATTCGGAGCTGCAGGCCTGTACTGGCGAGATTTTTGCTCAGGCGTTCCTGGGCCGGGAAAGCTCAGGTATCCCCTCTCTATCCCACTTTCCCAGATTGAAATAACTTGGGAAGTAG
ENSE00001238466	ALOXE3_e13_del146to148	AAAAACCAATCACTCTTGATTACTATGGGCCTCGGTTTCCTGGCCAGGACTGAGCCCGTGGTTACTCCAGTGGTACCAGCATCTCTTTCCTGCAGCTTTGTCTCAGAAATCGTGGGCTACTATTATCCCAGTGACGCATCTGTGCAGCAGGATTCGGAGCTGCAGGCCTGTGGCGAGATTTTTGCTCAGGCGTTCCTGGGCCGGGAAAGCTCAGGTATCCCCTCTCTATCCCACTTTCCCAGATTGAAATAACTTGGGAAGTAG
ENSE00001238466	ALOXE3_e13_G145T	AAAAACCAATCACTCTTGATTACTATGGGCCTCGGTTTCCTGGCCAGGACTGAGCCCGTGGTTACTCCAGTGGTACCAGCATCTCTTTCCTGCAGCTTTGTCTCAGAAATCGTGGGCTACTATTATCCCAGTGACGCATCTGTGCAGCAGGATTCGGAGCTGCAGGCCTTGACTGGCGAGATTTTTGCTCAGGCGTTCCTGGGCCGGGAAAGCTCAGGTATCCCCTCTCTATCCCACTTTCCCAGATTGAAATAACTTGGGAAGTAG
ENSE00001238466	ALOXE3_e13_del143to145	AAAAACCAATCACTCTTGATTACTATGGGCCTCGGTTTCCTGGCCAGGACTGAGCCCGTGGTTACTCCAGTGGTACCAGCATCTCTTTCCTGCAGCTTTGTCTCAGAAATCGTGGGCTACTATTATCCCAGTGACGCATCTGTGCAGCAGGATTCGGAGCTGCAGGCGACTGGCGAGATTTTTGCTCAGGCGTTCCTGGGCCGGGAAAGCTCAGGTATCCCCTCTCTATCCCACTTTCCCAGATTGAAATAACTTGGGAAGTAG
ENSE00001238466	ALOXE3_e13_C143G	AAAAACCAATCACTCTTGATTACTATGGGCCTCGGTTTCCTGGCCAGGACTGAGCCCGTGGTTACTCCAGTGGTACCAGCATCTCTTTCCTGCAGCTTTGTCTCAGAAATCGTGGGCTACTATTATCCCAGTGACGCATCTGTGCAGCAGGATTCGGAGCTGCAGGCGTGGACTGGCGAGATTTTTGCTCAGGCGTTCCTGGGCCGGGAAAGCTCAGGTATCCCCTCTCTATCCCACTTTCCCAGATTGAAATAACTTGGGAAGTAG
ENSE00001238466	ALOXE3_e13_del141to161, del142to162, del143to163	AAAAACCAATCACTCTTGATTACTATGGGCCTCGGTTTCCTGGCCAGGACTGAGCCCGTGGTTACTCCAGTGGTACCAGCATCTCTTTCCTGCAGCTTTGTCTCAGAAATCGTGGGCTACTATTATCCCAGTGACGCATCTGTGCAGCAGGATTCGGAGCTGCAGGCTCAGGCGTTCCTGGGCCGGGAAAGCTCAGGTATCCCCTCTCTATCCCACTTTCCCAGATTGAAATAACTTGGGAAGTAG
ENSE00001238466	ALOXE3_e13_del142to142, del143to143	AAAAACCAATCACTCTTGATTACTATGGGCCTCGGTTTCCTGGCCAGGACTGAGCCCGTGGTTACTCCAGTGGTACCAGCATCTCTTTCCTGCAGCTTTGTCTCAGAAATCGTGGGCTACTATTATCCCAGTGACGCATCTGTGCAGCAGGATTCGGAGCTGCAGGCTGGACTGGCGAGATTTTTGCTCAGGCGTTCCTGGGCCGGGAAAGCTCAGGTATCCCCTCTCTATCCCACTTTCCCAGATTGAAATAACTTGGGAAGTAG
ENSE00001238466	ALOXE3_e13_del142to147, del143to148	AAAAACCAATCACTCTTGATTACTATGGGCCTCGGTTTCCTGGCCAGGACTGAGCCCGTGGTTACTCCAGTGGTACCAGCATCTCTTTCCTGCAGCTTTGTCTCAGAAATCGTGGGCTACTATTATCCCAGTGACGCATCTGTGCAGCAGGATTCGGAGCTGCAGGCTGGCGAGATTTTTGCTCAGGCGTTCCTGGGCCGGGAAAGCTCAGGTATCCCCTCTCTATCCCACTTTCCCAGATTGAAATAACTTGGGAAGTAG
ENSE00001238466	ALOXE3_e13_C143T	AAAAACCAATCACTCTTGATTACTATGGGCCTCGGTTTCCTGGCCAGGACTGAGCCCGTGGTTACTCCAGTGGTACCAGCATCTCTTTCCTGCAGCTTTGTCTCAGAAATCGTGGGCTACTATTATCCCAGTGACGCATCTGTGCAGCAGGATTCGGAGCTGCAGGCTTGGACTGGCGAGATTTTTGCTCAGGCGTTCCTGGGCCGGGAAAGCTCAGGTATCCCCTCTCTATCCCACTTTCCCAGATTGAAATAACTTGGGAAGTAG
ENSE00001238466	ALOXE3_e13_C142G	AAAAACCAATCACTCTTGATTACTATGGGCCTCGGTTTCCTGGCCAGGACTGAGCCCGTGGTTACTCCAGTGGTACCAGCATCTCTTTCCTGCAGCTTTGTCTCAGAAATCGTGGGCTACTATTATCCCAGTGACGCATCTGTGCAGCAGGATTCGGAGCTGCAGGGCTGGACTGGCGAGATTTTTGCTCAGGCGTTCCTGGGCCGGGAAAGCTCAGGTATCCCCTCTCTATCCCACTTTCCCAGATTGAAATAACTTGGGAAGTAG
ENSE00001238466	ALOXE3_e13_del142to144	AAAAACCAATCACTCTTGATTACTATGGGCCTCGGTTTCCTGGCCAGGACTGAGCCCGTGGTTACTCCAGTGGTACCAGCATCTCTTTCCTGCAGCTTTGTCTCAGAAATCGTGGGCTACTATTATCCCAGTGACGCATCTGTGCAGCAGGATTCGGAGCTGCAGGGGACTGGCGAGATTTTTGCTCAGGCGTTCCTGGGCCGGGAAAGCTCAGGTATCCCCTCTCTATCCCACTTTCCCAGATTGAAATAACTTGGGAAGTAG
ENSE00001238466	ALOXE3_e13_C142T	AAAAACCAATCACTCTTGATTACTATGGGCCTCGGTTTCCTGGCCAGGACTGAGCCCGTGGTTACTCCAGTGGTACCAGCATCTCTTTCCTGCAGCTTTGTCTCAGAAATCGTGGGCTACTATTATCCCAGTGACGCATCTGTGCAGCAGGATTCGGAGCTGCAGGTCTGGACTGGCGAGATTTTTGCTCAGGCGTTCCTGGGCCGGGAAAGCTCAGGTATCCCCTCTCTATCCCACTTTCCCAGATTGAAATAACTTGGGAAGTAG
ENSE00001238466	ALOXE3_e13_G141T	AAAAACCAATCACTCTTGATTACTATGGGCCTCGGTTTCCTGGCCAGGACTGAGCCCGTGGTTACTCCAGTGGTACCAGCATCTCTTTCCTGCAGCTTTGTCTCAGAAATCGTGGGCTACTATTATCCCAGTGACGCATCTGTGCAGCAGGATTCGGAGCTGCAGTCCTGGACTGGCGAGATTTTTGCTCAGGCGTTCCTGGGCCGGGAAAGCTCAGGTATCCCCTCTCTATCCCACTTTCCCAGATTGAAATAACTTGGGAAGTAG
ENSE00001238466	ALOXE3_e13_del141to143	AAAAACCAATCACTCTTGATTACTATGGGCCTCGGTTTCCTGGCCAGGACTGAGCCCGTGGTTACTCCAGTGGTACCAGCATCTCTTTCCTGCAGCTTTGTCTCAGAAATCGTGGGCTACTATTATCCCAGTGACGCATCTGTGCAGCAGGATTCGGAGCTGCAGTGGACTGGCGAGATTTTTGCTCAGGCGTTCCTGGGCCGGGAAAGCTCAGGTATCCCCTCTCTATCCCACTTTCCCAGATTGAAATAACTTGGGAAGTAG
ENSE00001238466	ALOXE3_e13_G140T	AAAAACCAATCACTCTTGATTACTATGGGCCTCGGTTTCCTGGCCAGGACTGAGCCCGTGGTTACTCCAGTGGTACCAGCATCTCTTTCCTGCAGCTTTGTCTCAGAAATCGTGGGCTACTATTATCCCAGTGACGCATCTGTGCAGCAGGATTCGGAGCTGCATGCCTGGACTGGCGAGATTTTTGCTCAGGCGTTCCTGGGCCGGGAAAGCTCAGGTATCCCCTCTCTATCCCACTTTCCCAGATTGAAATAACTTGGGAAGTAG
ENSE00001238466	ALOXE3_e13_del140to160	AAAAACCAATCACTCTTGATTACTATGGGCCTCGGTTTCCTGGCCAGGACTGAGCCCGTGGTTACTCCAGTGGTACCAGCATCTCTTTCCTGCAGCTTTGTCTCAGAAATCGTGGGCTACTATTATCCCAGTGACGCATCTGTGCAGCAGGATTCGGAGCTGCATGCTCAGGCGTTCCTGGGCCGGGAAAGCTCAGGTATCCCCTCTCTATCCCACTTTCCCAGATTGAAATAACTTGGGAAGTAG
ENSE00001238466	ALOXE3_e13_del139to141	AAAAACCAATCACTCTTGATTACTATGGGCCTCGGTTTCCTGGCCAGGACTGAGCCCGTGGTTACTCCAGTGGTACCAGCATCTCTTTCCTGCAGCTTTGTCTCAGAAATCGTGGGCTACTATTATCCCAGTGACGCATCTGTGCAGCAGGATTCGGAGCTGCCCTGGACTGGCGAGATTTTTGCTCAGGCGTTCCTGGGCCGGGAAAGCTCAGGTATCCCCTCTCTATCCCACTTTCCCAGATTGAAATAACTTGGGAAGTAG
ENSE00001238466	ALOXE3_e13_A139C	AAAAACCAATCACTCTTGATTACTATGGGCCTCGGTTTCCTGGCCAGGACTGAGCCCGTGGTTACTCCAGTGGTACCAGCATCTCTTTCCTGCAGCTTTGTCTCAGAAATCGTGGGCTACTATTATCCCAGTGACGCATCTGTGCAGCAGGATTCGGAGCTGCCGGCCTGGACTGGCGAGATTTTTGCTCAGGCGTTCCTGGGCCGGGAAAGCTCAGGTATCCCCTCTCTATCCCACTTTCCCAGATTGAAATAACTTGGGAAGTAG
ENSE00001238466	ALOXE3_e13_del139to144	AAAAACCAATCACTCTTGATTACTATGGGCCTCGGTTTCCTGGCCAGGACTGAGCCCGTGGTTACTCCAGTGGTACCAGCATCTCTTTCCTGCAGCTTTGTCTCAGAAATCGTGGGCTACTATTATCCCAGTGACGCATCTGTGCAGCAGGATTCGGAGCTGCGGACTGGCGAGATTTTTGCTCAGGCGTTCCTGGGCCGGGAAAGCTCAGGTATCCCCTCTCTATCCCACTTTCCCAGATTGAAATAACTTGGGAAGTAG
ENSE00001238466	ALOXE3_e13_del139to139	AAAAACCAATCACTCTTGATTACTATGGGCCTCGGTTTCCTGGCCAGGACTGAGCCCGTGGTTACTCCAGTGGTACCAGCATCTCTTTCCTGCAGCTTTGTCTCAGAAATCGTGGGCTACTATTATCCCAGTGACGCATCTGTGCAGCAGGATTCGGAGCTGCGGCCTGGACTGGCGAGATTTTTGCTCAGGCGTTCCTGGGCCGGGAAAGCTCAGGTATCCCCTCTCTATCCCACTTTCCCAGATTGAAATAACTTGGGAAGTAG
ENSE00001238466	ALOXE3_e13_A139G	AAAAACCAATCACTCTTGATTACTATGGGCCTCGGTTTCCTGGCCAGGACTGAGCCCGTGGTTACTCCAGTGGTACCAGCATCTCTTTCCTGCAGCTTTGTCTCAGAAATCGTGGGCTACTATTATCCCAGTGACGCATCTGTGCAGCAGGATTCGGAGCTGCGGGCCTGGACTGGCGAGATTTTTGCTCAGGCGTTCCTGGGCCGGGAAAGCTCAGGTATCCCCTCTCTATCCCACTTTCCCAGATTGAAATAACTTGGGAAGTAG
ENSE00001238466	ALOXE3_e13_A139T	AAAAACCAATCACTCTTGATTACTATGGGCCTCGGTTTCCTGGCCAGGACTGAGCCCGTGGTTACTCCAGTGGTACCAGCATCTCTTTCCTGCAGCTTTGTCTCAGAAATCGTGGGCTACTATTATCCCAGTGACGCATCTGTGCAGCAGGATTCGGAGCTGCTGGCCTGGACTGGCGAGATTTTTGCTCAGGCGTTCCTGGGCCGGGAAAGCTCAGGTATCCCCTCTCTATCCCACTTTCCCAGATTGAAATAACTTGGGAAGTAG
ENSE00001238466	ALOXE3_e13_del139to159	AAAAACCAATCACTCTTGATTACTATGGGCCTCGGTTTCCTGGCCAGGACTGAGCCCGTGGTTACTCCAGTGGTACCAGCATCTCTTTCCTGCAGCTTTGTCTCAGAAATCGTGGGCTACTATTATCCCAGTGACGCATCTGTGCAGCAGGATTCGGAGCTGCTTGCTCAGGCGTTCCTGGGCCGGGAAAGCTCAGGTATCCCCTCTCTATCCCACTTTCCCAGATTGAAATAACTTGGGAAGTAG
ENSE00001238466	ALOXE3_e13_C138G	AAAAACCAATCACTCTTGATTACTATGGGCCTCGGTTTCCTGGCCAGGACTGAGCCCGTGGTTACTCCAGTGGTACCAGCATCTCTTTCCTGCAGCTTTGTCTCAGAAATCGTGGGCTACTATTATCCCAGTGACGCATCTGTGCAGCAGGATTCGGAGCTGGAGGCCTGGACTGGCGAGATTTTTGCTCAGGCGTTCCTGGGCCGGGAAAGCTCAGGTATCCCCTCTCTATCCCACTTTCCCAGATTGAAATAACTTGGGAAGTAG
ENSE00001238466	ALOXE3_e13_del137to139, del138to140	AAAAACCAATCACTCTTGATTACTATGGGCCTCGGTTTCCTGGCCAGGACTGAGCCCGTGGTTACTCCAGTGGTACCAGCATCTCTTTCCTGCAGCTTTGTCTCAGAAATCGTGGGCTACTATTATCCCAGTGACGCATCTGTGCAGCAGGATTCGGAGCTGGCCTGGACTGGCGAGATTTTTGCTCAGGCGTTCCTGGGCCGGGAAAGCTCAGGTATCCCCTCTCTATCCCACTTTCCCAGATTGAAATAACTTGGGAAGTAG
ENSE00001238466	ALOXE3_e13_C138T	AAAAACCAATCACTCTTGATTACTATGGGCCTCGGTTTCCTGGCCAGGACTGAGCCCGTGGTTACTCCAGTGGTACCAGCATCTCTTTCCTGCAGCTTTGTCTCAGAAATCGTGGGCTACTATTATCCCAGTGACGCATCTGTGCAGCAGGATTCGGAGCTGTAGGCCTGGACTGGCGAGATTTTTGCTCAGGCGTTCCTGGGCCGGGAAAGCTCAGGTATCCCCTCTCTATCCCACTTTCCCAGATTGAAATAACTTGGGAAGTAG
ENSE00001238466	ALOXE3_e13_del138to143	AAAAACCAATCACTCTTGATTACTATGGGCCTCGGTTTCCTGGCCAGGACTGAGCCCGTGGTTACTCCAGTGGTACCAGCATCTCTTTCCTGCAGCTTTGTCTCAGAAATCGTGGGCTACTATTATCCCAGTGACGCATCTGTGCAGCAGGATTCGGAGCTGTGGACTGGCGAGATTTTTGCTCAGGCGTTCCTGGGCCGGGAAAGCTCAGGTATCCCCTCTCTATCCCACTTTCCCAGATTGAAATAACTTGGGAAGTAG
ENSE00001238466	ALOXE3_e13_del138to158	AAAAACCAATCACTCTTGATTACTATGGGCCTCGGTTTCCTGGCCAGGACTGAGCCCGTGGTTACTCCAGTGGTACCAGCATCTCTTTCCTGCAGCTTTGTCTCAGAAATCGTGGGCTACTATTATCCCAGTGACGCATCTGTGCAGCAGGATTCGGAGCTGTTTGCTCAGGCGTTCCTGGGCCGGGAAAGCTCAGGTATCCCCTCTCTATCCCACTTTCCCAGATTGAAATAACTTGGGAAGTAG
ENSE00001238466	ALOXE3_e13_G137T	AAAAACCAATCACTCTTGATTACTATGGGCCTCGGTTTCCTGGCCAGGACTGAGCCCGTGGTTACTCCAGTGGTACCAGCATCTCTTTCCTGCAGCTTTGTCTCAGAAATCGTGGGCTACTATTATCCCAGTGACGCATCTGTGCAGCAGGATTCGGAGCTTCAGGCCTGGACTGGCGAGATTTTTGCTCAGGCGTTCCTGGGCCGGGAAAGCTCAGGTATCCCCTCTCTATCCCACTTTCCCAGATTGAAATAACTTGGGAAGTAG
ENSE00001238466	ALOXE3_e13_del136to156, del137to157	AAAAACCAATCACTCTTGATTACTATGGGCCTCGGTTTCCTGGCCAGGACTGAGCCCGTGGTTACTCCAGTGGTACCAGCATCTCTTTCCTGCAGCTTTGTCTCAGAAATCGTGGGCTACTATTATCCCAGTGACGCATCTGTGCAGCAGGATTCGGAGCTTTTTGCTCAGGCGTTCCTGGGCCGGGAAAGCTCAGGTATCCCCTCTCTATCCCACTTTCCCAGATTGAAATAACTTGGGAAGTAG
ENSE00001238466	ALOXE3_e13_del133to138, del134to139, del135to140	AAAAACCAATCACTCTTGATTACTATGGGCCTCGGTTTCCTGGCCAGGACTGAGCCCGTGGTTACTCCAGTGGTACCAGCATCTCTTTCCTGCAGCTTTGTCTCAGAAATCGTGGGCTACTATTATCCCAGTGACGCATCTGTGCAGCAGGATTCGGAGGCCTGGACTGGCGAGATTTTTGCTCAGGCGTTCCTGGGCCGGGAAAGCTCAGGTATCCCCTCTCTATCCCACTTTCCCAGATTGAAATAACTTGGGAAGTAG
ENSE00001238466	ALOXE3_e13_C135G	AAAAACCAATCACTCTTGATTACTATGGGCCTCGGTTTCCTGGCCAGGACTGAGCCCGTGGTTACTCCAGTGGTACCAGCATCTCTTTCCTGCAGCTTTGTCTCAGAAATCGTGGGCTACTATTATCCCAGTGACGCATCTGTGCAGCAGGATTCGGAGGTGCAGGCCTGGACTGGCGAGATTTTTGCTCAGGCGTTCCTGGGCCGGGAAAGCTCAGGTATCCCCTCTCTATCCCACTTTCCCAGATTGAAATAACTTGGGAAGTAG
ENSE00001238466	ALOXE3_e13_del135to135	AAAAACCAATCACTCTTGATTACTATGGGCCTCGGTTTCCTGGCCAGGACTGAGCCCGTGGTTACTCCAGTGGTACCAGCATCTCTTTCCTGCAGCTTTGTCTCAGAAATCGTGGGCTACTATTATCCCAGTGACGCATCTGTGCAGCAGGATTCGGAGTGCAGGCCTGGACTGGCGAGATTTTTGCTCAGGCGTTCCTGGGCCGGGAAAGCTCAGGTATCCCCTCTCTATCCCACTTTCCCAGATTGAAATAACTTGGGAAGTAG
ENSE00001238466	ALOXE3_e13_C135T	AAAAACCAATCACTCTTGATTACTATGGGCCTCGGTTTCCTGGCCAGGACTGAGCCCGTGGTTACTCCAGTGGTACCAGCATCTCTTTCCTGCAGCTTTGTCTCAGAAATCGTGGGCTACTATTATCCCAGTGACGCATCTGTGCAGCAGGATTCGGAGTTGCAGGCCTGGACTGGCGAGATTTTTGCTCAGGCGTTCCTGGGCCGGGAAAGCTCAGGTATCCCCTCTCTATCCCACTTTCCCAGATTGAAATAACTTGGGAAGTAG
ENSE00001238466	ALOXE3_e13_G134T	AAAAACCAATCACTCTTGATTACTATGGGCCTCGGTTTCCTGGCCAGGACTGAGCCCGTGGTTACTCCAGTGGTACCAGCATCTCTTTCCTGCAGCTTTGTCTCAGAAATCGTGGGCTACTATTATCCCAGTGACGCATCTGTGCAGCAGGATTCGGATCTGCAGGCCTGGACTGGCGAGATTTTTGCTCAGGCGTTCCTGGGCCGGGAAAGCTCAGGTATCCCCTCTCTATCCCACTTTCCCAGATTGAAATAACTTGGGAAGTAG
ENSE00001238466	ALOXE3_e13_A133C	AAAAACCAATCACTCTTGATTACTATGGGCCTCGGTTTCCTGGCCAGGACTGAGCCCGTGGTTACTCCAGTGGTACCAGCATCTCTTTCCTGCAGCTTTGTCTCAGAAATCGTGGGCTACTATTATCCCAGTGACGCATCTGTGCAGCAGGATTCGGCGCTGCAGGCCTGGACTGGCGAGATTTTTGCTCAGGCGTTCCTGGGCCGGGAAAGCTCAGGTATCCCCTCTCTATCCCACTTTCCCAGATTGAAATAACTTGGGAAGTAG
ENSE00001238466	ALOXE3_e13_del133to133	AAAAACCAATCACTCTTGATTACTATGGGCCTCGGTTTCCTGGCCAGGACTGAGCCCGTGGTTACTCCAGTGGTACCAGCATCTCTTTCCTGCAGCTTTGTCTCAGAAATCGTGGGCTACTATTATCCCAGTGACGCATCTGTGCAGCAGGATTCGGGCTGCAGGCCTGGACTGGCGAGATTTTTGCTCAGGCGTTCCTGGGCCGGGAAAGCTCAGGTATCCCCTCTCTATCCCACTTTCCCAGATTGAAATAACTTGGGAAGTAG
ENSE00001238466	ALOXE3_e13_A133G	AAAAACCAATCACTCTTGATTACTATGGGCCTCGGTTTCCTGGCCAGGACTGAGCCCGTGGTTACTCCAGTGGTACCAGCATCTCTTTCCTGCAGCTTTGTCTCAGAAATCGTGGGCTACTATTATCCCAGTGACGCATCTGTGCAGCAGGATTCGGGGCTGCAGGCCTGGACTGGCGAGATTTTTGCTCAGGCGTTCCTGGGCCGGGAAAGCTCAGGTATCCCCTCTCTATCCCACTTTCCCAGATTGAAATAACTTGGGAAGTAG
ENSE00001238466	ALOXE3_e13_del133to135	AAAAACCAATCACTCTTGATTACTATGGGCCTCGGTTTCCTGGCCAGGACTGAGCCCGTGGTTACTCCAGTGGTACCAGCATCTCTTTCCTGCAGCTTTGTCTCAGAAATCGTGGGCTACTATTATCCCAGTGACGCATCTGTGCAGCAGGATTCGGTGCAGGCCTGGACTGGCGAGATTTTTGCTCAGGCGTTCCTGGGCCGGGAAAGCTCAGGTATCCCCTCTCTATCCCACTTTCCCAGATTGAAATAACTTGGGAAGTAG
ENSE00001238466	ALOXE3_e13_A133T	AAAAACCAATCACTCTTGATTACTATGGGCCTCGGTTTCCTGGCCAGGACTGAGCCCGTGGTTACTCCAGTGGTACCAGCATCTCTTTCCTGCAGCTTTGTCTCAGAAATCGTGGGCTACTATTATCCCAGTGACGCATCTGTGCAGCAGGATTCGGTGCTGCAGGCCTGGACTGGCGAGATTTTTGCTCAGGCGTTCCTGGGCCGGGAAAGCTCAGGTATCCCCTCTCTATCCCACTTTCCCAGATTGAAATAACTTGGGAAGTAG
ENSE00001238466	ALOXE3_e13_G132T	AAAAACCAATCACTCTTGATTACTATGGGCCTCGGTTTCCTGGCCAGGACTGAGCCCGTGGTTACTCCAGTGGTACCAGCATCTCTTTCCTGCAGCTTTGTCTCAGAAATCGTGGGCTACTATTATCCCAGTGACGCATCTGTGCAGCAGGATTCGTAGCTGCAGGCCTGGACTGGCGAGATTTTTGCTCAGGCGTTCCTGGGCCGGGAAAGCTCAGGTATCCCCTCTCTATCCCACTTTCCCAGATTGAAATAACTTGGGAAGTAG
ENSE00001238466	ALOXE3_e13_G131T	AAAAACCAATCACTCTTGATTACTATGGGCCTCGGTTTCCTGGCCAGGACTGAGCCCGTGGTTACTCCAGTGGTACCAGCATCTCTTTCCTGCAGCTTTGTCTCAGAAATCGTGGGCTACTATTATCCCAGTGACGCATCTGTGCAGCAGGATTCTGAGCTGCAGGCCTGGACTGGCGAGATTTTTGCTCAGGCGTTCCTGGGCCGGGAAAGCTCAGGTATCCCCTCTCTATCCCACTTTCCCAGATTGAAATAACTTGGGAAGTAG
ENSE00001238466	ALOXE3_e13_del130to150	AAAAACCAATCACTCTTGATTACTATGGGCCTCGGTTTCCTGGCCAGGACTGAGCCCGTGGTTACTCCAGTGGTACCAGCATCTCTTTCCTGCAGCTTTGTCTCAGAAATCGTGGGCTACTATTATCCCAGTGACGCATCTGTGCAGCAGGATTGCGAGATTTTTGCTCAGGCGTTCCTGGGCCGGGAAAGCTCAGGTATCCCCTCTCTATCCCACTTTCCCAGATTGAAATAACTTGGGAAGTAG
ENSE00001238466	ALOXE3_e13_del130to130	AAAAACCAATCACTCTTGATTACTATGGGCCTCGGTTTCCTGGCCAGGACTGAGCCCGTGGTTACTCCAGTGGTACCAGCATCTCTTTCCTGCAGCTTTGTCTCAGAAATCGTGGGCTACTATTATCCCAGTGACGCATCTGTGCAGCAGGATTGGAGCTGCAGGCCTGGACTGGCGAGATTTTTGCTCAGGCGTTCCTGGGCCGGGAAAGCTCAGGTATCCCCTCTCTATCCCACTTTCCCAGATTGAAATAACTTGGGAAGTAG
ENSE00001238466	ALOXE3_e13_C130G	AAAAACCAATCACTCTTGATTACTATGGGCCTCGGTTTCCTGGCCAGGACTGAGCCCGTGGTTACTCCAGTGGTACCAGCATCTCTTTCCTGCAGCTTTGTCTCAGAAATCGTGGGCTACTATTATCCCAGTGACGCATCTGTGCAGCAGGATTGGGAGCTGCAGGCCTGGACTGGCGAGATTTTTGCTCAGGCGTTCCTGGGCCGGGAAAGCTCAGGTATCCCCTCTCTATCCCACTTTCCCAGATTGAAATAACTTGGGAAGTAG
ENSE00001238466	ALOXE3_e13_del130to135	AAAAACCAATCACTCTTGATTACTATGGGCCTCGGTTTCCTGGCCAGGACTGAGCCCGTGGTTACTCCAGTGGTACCAGCATCTCTTTCCTGCAGCTTTGTCTCAGAAATCGTGGGCTACTATTATCCCAGTGACGCATCTGTGCAGCAGGATTTGCAGGCCTGGACTGGCGAGATTTTTGCTCAGGCGTTCCTGGGCCGGGAAAGCTCAGGTATCCCCTCTCTATCCCACTTTCCCAGATTGAAATAACTTGGGAAGTAG
ENSE00001238466	ALOXE3_e13_C130T	AAAAACCAATCACTCTTGATTACTATGGGCCTCGGTTTCCTGGCCAGGACTGAGCCCGTGGTTACTCCAGTGGTACCAGCATCTCTTTCCTGCAGCTTTGTCTCAGAAATCGTGGGCTACTATTATCCCAGTGACGCATCTGTGCAGCAGGATTTGGAGCTGCAGGCCTGGACTGGCGAGATTTTTGCTCAGGCGTTCCTGGGCCGGGAAAGCTCAGGTATCCCCTCTCTATCCCACTTTCCCAGATTGAAATAACTTGGGAAGTAG
ENSE00001238466	ALOXE3_e13_del127to129	AAAAACCAATCACTCTTGATTACTATGGGCCTCGGTTTCCTGGCCAGGACTGAGCCCGTGGTTACTCCAGTGGTACCAGCATCTCTTTCCTGCAGCTTTGTCTCAGAAATCGTGGGCTACTATTATCCCAGTGACGCATCTGTGCAGCAGGCGGAGCTGCAGGCCTGGACTGGCGAGATTTTTGCTCAGGCGTTCCTGGGCCGGGAAAGCTCAGGTATCCCCTCTCTATCCCACTTTCCCAGATTGAAATAACTTGGGAAGTAG
ENSE00001238466	ALOXE3_e13_del127to147	AAAAACCAATCACTCTTGATTACTATGGGCCTCGGTTTCCTGGCCAGGACTGAGCCCGTGGTTACTCCAGTGGTACCAGCATCTCTTTCCTGCAGCTTTGTCTCAGAAATCGTGGGCTACTATTATCCCAGTGACGCATCTGTGCAGCAGGCTGGCGAGATTTTTGCTCAGGCGTTCCTGGGCCGGGAAAGCTCAGGTATCCCCTCTCTATCCCACTTTCCCAGATTGAAATAACTTGGGAAGTAG
ENSE00001238466	ALOXE3_e13_A127C	AAAAACCAATCACTCTTGATTACTATGGGCCTCGGTTTCCTGGCCAGGACTGAGCCCGTGGTTACTCCAGTGGTACCAGCATCTCTTTCCTGCAGCTTTGTCTCAGAAATCGTGGGCTACTATTATCCCAGTGACGCATCTGTGCAGCAGGCTTCGGAGCTGCAGGCCTGGACTGGCGAGATTTTTGCTCAGGCGTTCCTGGGCCGGGAAAGCTCAGGTATCCCCTCTCTATCCCACTTTCCCAGATTGAAATAACTTGGGAAGTAG
ENSE00001238466	ALOXE3_e13_A127G	AAAAACCAATCACTCTTGATTACTATGGGCCTCGGTTTCCTGGCCAGGACTGAGCCCGTGGTTACTCCAGTGGTACCAGCATCTCTTTCCTGCAGCTTTGTCTCAGAAATCGTGGGCTACTATTATCCCAGTGACGCATCTGTGCAGCAGGGTTCGGAGCTGCAGGCCTGGACTGGCGAGATTTTTGCTCAGGCGTTCCTGGGCCGGGAAAGCTCAGGTATCCCCTCTCTATCCCACTTTCCCAGATTGAAATAACTTGGGAAGTAG
ENSE00001238466	ALOXE3_e13_del127to127	AAAAACCAATCACTCTTGATTACTATGGGCCTCGGTTTCCTGGCCAGGACTGAGCCCGTGGTTACTCCAGTGGTACCAGCATCTCTTTCCTGCAGCTTTGTCTCAGAAATCGTGGGCTACTATTATCCCAGTGACGCATCTGTGCAGCAGGTTCGGAGCTGCAGGCCTGGACTGGCGAGATTTTTGCTCAGGCGTTCCTGGGCCGGGAAAGCTCAGGTATCCCCTCTCTATCCCACTTTCCCAGATTGAAATAACTTGGGAAGTAG
ENSE00001238466	ALOXE3_e13_A127T	AAAAACCAATCACTCTTGATTACTATGGGCCTCGGTTTCCTGGCCAGGACTGAGCCCGTGGTTACTCCAGTGGTACCAGCATCTCTTTCCTGCAGCTTTGTCTCAGAAATCGTGGGCTACTATTATCCCAGTGACGCATCTGTGCAGCAGGTTTCGGAGCTGCAGGCCTGGACTGGCGAGATTTTTGCTCAGGCGTTCCTGGGCCGGGAAAGCTCAGGTATCCCCTCTCTATCCCACTTTCCCAGATTGAAATAACTTGGGAAGTAG
ENSE00001238466	ALOXE3_e13_G126T	AAAAACCAATCACTCTTGATTACTATGGGCCTCGGTTTCCTGGCCAGGACTGAGCCCGTGGTTACTCCAGTGGTACCAGCATCTCTTTCCTGCAGCTTTGTCTCAGAAATCGTGGGCTACTATTATCCCAGTGACGCATCTGTGCAGCAGTATTCGGAGCTGCAGGCCTGGACTGGCGAGATTTTTGCTCAGGCGTTCCTGGGCCGGGAAAGCTCAGGTATCCCCTCTCTATCCCACTTTCCCAGATTGAAATAACTTGGGAAGTAG
ENSE00001238466	ALOXE3_e13_del126to128	AAAAACCAATCACTCTTGATTACTATGGGCCTCGGTTTCCTGGCCAGGACTGAGCCCGTGGTTACTCCAGTGGTACCAGCATCTCTTTCCTGCAGCTTTGTCTCAGAAATCGTGGGCTACTATTATCCCAGTGACGCATCTGTGCAGCAGTCGGAGCTGCAGGCCTGGACTGGCGAGATTTTTGCTCAGGCGTTCCTGGGCCGGGAAAGCTCAGGTATCCCCTCTCTATCCCACTTTCCCAGATTGAAATAACTTGGGAAGTAG
ENSE00001238466	ALOXE3_e13_G125T	AAAAACCAATCACTCTTGATTACTATGGGCCTCGGTTTCCTGGCCAGGACTGAGCCCGTGGTTACTCCAGTGGTACCAGCATCTCTTTCCTGCAGCTTTGTCTCAGAAATCGTGGGCTACTATTATCCCAGTGACGCATCTGTGCAGCATGATTCGGAGCTGCAGGCCTGGACTGGCGAGATTTTTGCTCAGGCGTTCCTGGGCCGGGAAAGCTCAGGTATCCCCTCTCTATCCCACTTTCCCAGATTGAAATAACTTGGGAAGTAG
ENSE00001238466	ALOXE3_e13_del124to126, del125to127	AAAAACCAATCACTCTTGATTACTATGGGCCTCGGTTTCCTGGCCAGGACTGAGCCCGTGGTTACTCCAGTGGTACCAGCATCTCTTTCCTGCAGCTTTGTCTCAGAAATCGTGGGCTACTATTATCCCAGTGACGCATCTGTGCAGCATTCGGAGCTGCAGGCCTGGACTGGCGAGATTTTTGCTCAGGCGTTCCTGGGCCGGGAAAGCTCAGGTATCCCCTCTCTATCCCACTTTCCCAGATTGAAATAACTTGGGAAGTAG
ENSE00001238466	ALOXE3_e13_del124to129	AAAAACCAATCACTCTTGATTACTATGGGCCTCGGTTTCCTGGCCAGGACTGAGCCCGTGGTTACTCCAGTGGTACCAGCATCTCTTTCCTGCAGCTTTGTCTCAGAAATCGTGGGCTACTATTATCCCAGTGACGCATCTGTGCAGCCGGAGCTGCAGGCCTGGACTGGCGAGATTTTTGCTCAGGCGTTCCTGGGCCGGGAAAGCTCAGGTATCCCCTCTCTATCCCACTTTCCCAGATTGAAATAACTTGGGAAGTAG
ENSE00001238466	ALOXE3_e13_A124C	AAAAACCAATCACTCTTGATTACTATGGGCCTCGGTTTCCTGGCCAGGACTGAGCCCGTGGTTACTCCAGTGGTACCAGCATCTCTTTCCTGCAGCTTTGTCTCAGAAATCGTGGGCTACTATTATCCCAGTGACGCATCTGTGCAGCCGGATTCGGAGCTGCAGGCCTGGACTGGCGAGATTTTTGCTCAGGCGTTCCTGGGCCGGGAAAGCTCAGGTATCCCCTCTCTATCCCACTTTCCCAGATTGAAATAACTTGGGAAGTAG
ENSE00001238466	ALOXE3_e13_del124to144	AAAAACCAATCACTCTTGATTACTATGGGCCTCGGTTTCCTGGCCAGGACTGAGCCCGTGGTTACTCCAGTGGTACCAGCATCTCTTTCCTGCAGCTTTGTCTCAGAAATCGTGGGCTACTATTATCCCAGTGACGCATCTGTGCAGCGGACTGGCGAGATTTTTGCTCAGGCGTTCCTGGGCCGGGAAAGCTCAGGTATCCCCTCTCTATCCCACTTTCCCAGATTGAAATAACTTGGGAAGTAG
ENSE00001238466	ALOXE3_e13_del124to124	AAAAACCAATCACTCTTGATTACTATGGGCCTCGGTTTCCTGGCCAGGACTGAGCCCGTGGTTACTCCAGTGGTACCAGCATCTCTTTCCTGCAGCTTTGTCTCAGAAATCGTGGGCTACTATTATCCCAGTGACGCATCTGTGCAGCGGATTCGGAGCTGCAGGCCTGGACTGGCGAGATTTTTGCTCAGGCGTTCCTGGGCCGGGAAAGCTCAGGTATCCCCTCTCTATCCCACTTTCCCAGATTGAAATAACTTGGGAAGTAG
ENSE00001238466	ALOXE3_e13_A124G	AAAAACCAATCACTCTTGATTACTATGGGCCTCGGTTTCCTGGCCAGGACTGAGCCCGTGGTTACTCCAGTGGTACCAGCATCTCTTTCCTGCAGCTTTGTCTCAGAAATCGTGGGCTACTATTATCCCAGTGACGCATCTGTGCAGCGGGATTCGGAGCTGCAGGCCTGGACTGGCGAGATTTTTGCTCAGGCGTTCCTGGGCCGGGAAAGCTCAGGTATCCCCTCTCTATCCCACTTTCCCAGATTGAAATAACTTGGGAAGTAG
ENSE00001238466	ALOXE3_e13_A124T	AAAAACCAATCACTCTTGATTACTATGGGCCTCGGTTTCCTGGCCAGGACTGAGCCCGTGGTTACTCCAGTGGTACCAGCATCTCTTTCCTGCAGCTTTGTCTCAGAAATCGTGGGCTACTATTATCCCAGTGACGCATCTGTGCAGCTGGATTCGGAGCTGCAGGCCTGGACTGGCGAGATTTTTGCTCAGGCGTTCCTGGGCCGGGAAAGCTCAGGTATCCCCTCTCTATCCCACTTTCCCAGATTGAAATAACTTGGGAAGTAG
ENSE00001238466	ALOXE3_e13_C123G	AAAAACCAATCACTCTTGATTACTATGGGCCTCGGTTTCCTGGCCAGGACTGAGCCCGTGGTTACTCCAGTGGTACCAGCATCTCTTTCCTGCAGCTTTGTCTCAGAAATCGTGGGCTACTATTATCCCAGTGACGCATCTGTGCAGGAGGATTCGGAGCTGCAGGCCTGGACTGGCGAGATTTTTGCTCAGGCGTTCCTGGGCCGGGAAAGCTCAGGTATCCCCTCTCTATCCCACTTTCCCAGATTGAAATAACTTGGGAAGTAG
ENSE00001238466	ALOXE3_e13_del119to121, del120to122, del121to123, del122to124, del123to125	AAAAACCAATCACTCTTGATTACTATGGGCCTCGGTTTCCTGGCCAGGACTGAGCCCGTGGTTACTCCAGTGGTACCAGCATCTCTTTCCTGCAGCTTTGTCTCAGAAATCGTGGGCTACTATTATCCCAGTGACGCATCTGTGCAGGATTCGGAGCTGCAGGCCTGGACTGGCGAGATTTTTGCTCAGGCGTTCCTGGGCCGGGAAAGCTCAGGTATCCCCTCTCTATCCCACTTTCCCAGATTGAAATAACTTGGGAAGTAG
ENSE00001238466	ALOXE3_e13_C123T	AAAAACCAATCACTCTTGATTACTATGGGCCTCGGTTTCCTGGCCAGGACTGAGCCCGTGGTTACTCCAGTGGTACCAGCATCTCTTTCCTGCAGCTTTGTCTCAGAAATCGTGGGCTACTATTATCCCAGTGACGCATCTGTGCAGTAGGATTCGGAGCTGCAGGCCTGGACTGGCGAGATTTTTGCTCAGGCGTTCCTGGGCCGGGAAAGCTCAGGTATCCCCTCTCTATCCCACTTTCCCAGATTGAAATAACTTGGGAAGTAG
ENSE00001238466	ALOXE3_e13_del123to128	AAAAACCAATCACTCTTGATTACTATGGGCCTCGGTTTCCTGGCCAGGACTGAGCCCGTGGTTACTCCAGTGGTACCAGCATCTCTTTCCTGCAGCTTTGTCTCAGAAATCGTGGGCTACTATTATCCCAGTGACGCATCTGTGCAGTCGGAGCTGCAGGCCTGGACTGGCGAGATTTTTGCTCAGGCGTTCCTGGGCCGGGAAAGCTCAGGTATCCCCTCTCTATCCCACTTTCCCAGATTGAAATAACTTGGGAAGTAG
ENSE00001238466	ALOXE3_e13_del123to143	AAAAACCAATCACTCTTGATTACTATGGGCCTCGGTTTCCTGGCCAGGACTGAGCCCGTGGTTACTCCAGTGGTACCAGCATCTCTTTCCTGCAGCTTTGTCTCAGAAATCGTGGGCTACTATTATCCCAGTGACGCATCTGTGCAGTGGACTGGCGAGATTTTTGCTCAGGCGTTCCTGGGCCGGGAAAGCTCAGGTATCCCCTCTCTATCCCACTTTCCCAGATTGAAATAACTTGGGAAGTAG
ENSE00001238466	ALOXE3_e13_G122T	AAAAACCAATCACTCTTGATTACTATGGGCCTCGGTTTCCTGGCCAGGACTGAGCCCGTGGTTACTCCAGTGGTACCAGCATCTCTTTCCTGCAGCTTTGTCTCAGAAATCGTGGGCTACTATTATCCCAGTGACGCATCTGTGCATCAGGATTCGGAGCTGCAGGCCTGGACTGGCGAGATTTTTGCTCAGGCGTTCCTGGGCCGGGAAAGCTCAGGTATCCCCTCTCTATCCCACTTTCCCAGATTGAAATAACTTGGGAAGTAG
ENSE00001238466	ALOXE3_e13_del121to126, del122to127	AAAAACCAATCACTCTTGATTACTATGGGCCTCGGTTTCCTGGCCAGGACTGAGCCCGTGGTTACTCCAGTGGTACCAGCATCTCTTTCCTGCAGCTTTGTCTCAGAAATCGTGGGCTACTATTATCCCAGTGACGCATCTGTGCATTCGGAGCTGCAGGCCTGGACTGGCGAGATTTTTGCTCAGGCGTTCCTGGGCCGGGAAAGCTCAGGTATCCCCTCTCTATCCCACTTTCCCAGATTGAAATAACTTGGGAAGTAG
ENSE00001238466	ALOXE3_e13_del121to141	AAAAACCAATCACTCTTGATTACTATGGGCCTCGGTTTCCTGGCCAGGACTGAGCCCGTGGTTACTCCAGTGGTACCAGCATCTCTTTCCTGCAGCTTTGTCTCAGAAATCGTGGGCTACTATTATCCCAGTGACGCATCTGTGCCCTGGACTGGCGAGATTTTTGCTCAGGCGTTCCTGGGCCGGGAAAGCTCAGGTATCCCCTCTCTATCCCACTTTCCCAGATTGAAATAACTTGGGAAGTAG
ENSE00001238466	ALOXE3_e13_A121C	AAAAACCAATCACTCTTGATTACTATGGGCCTCGGTTTCCTGGCCAGGACTGAGCCCGTGGTTACTCCAGTGGTACCAGCATCTCTTTCCTGCAGCTTTGTCTCAGAAATCGTGGGCTACTATTATCCCAGTGACGCATCTGTGCCGCAGGATTCGGAGCTGCAGGCCTGGACTGGCGAGATTTTTGCTCAGGCGTTCCTGGGCCGGGAAAGCTCAGGTATCCCCTCTCTATCCCACTTTCCCAGATTGAAATAACTTGGGAAGTAG
ENSE00001238466	ALOXE3_e13_del121to121	AAAAACCAATCACTCTTGATTACTATGGGCCTCGGTTTCCTGGCCAGGACTGAGCCCGTGGTTACTCCAGTGGTACCAGCATCTCTTTCCTGCAGCTTTGTCTCAGAAATCGTGGGCTACTATTATCCCAGTGACGCATCTGTGCGCAGGATTCGGAGCTGCAGGCCTGGACTGGCGAGATTTTTGCTCAGGCGTTCCTGGGCCGGGAAAGCTCAGGTATCCCCTCTCTATCCCACTTTCCCAGATTGAAATAACTTGGGAAGTAG
ENSE00001238466	ALOXE3_e13_A121G	AAAAACCAATCACTCTTGATTACTATGGGCCTCGGTTTCCTGGCCAGGACTGAGCCCGTGGTTACTCCAGTGGTACCAGCATCTCTTTCCTGCAGCTTTGTCTCAGAAATCGTGGGCTACTATTATCCCAGTGACGCATCTGTGCGGCAGGATTCGGAGCTGCAGGCCTGGACTGGCGAGATTTTTGCTCAGGCGTTCCTGGGCCGGGAAAGCTCAGGTATCCCCTCTCTATCCCACTTTCCCAGATTGAAATAACTTGGGAAGTAG
ENSE00001238466	ALOXE3_e13_A121T	AAAAACCAATCACTCTTGATTACTATGGGCCTCGGTTTCCTGGCCAGGACTGAGCCCGTGGTTACTCCAGTGGTACCAGCATCTCTTTCCTGCAGCTTTGTCTCAGAAATCGTGGGCTACTATTATCCCAGTGACGCATCTGTGCTGCAGGATTCGGAGCTGCAGGCCTGGACTGGCGAGATTTTTGCTCAGGCGTTCCTGGGCCGGGAAAGCTCAGGTATCCCCTCTCTATCCCACTTTCCCAGATTGAAATAACTTGGGAAGTAG
ENSE00001238466	ALOXE3_e13_C120G	AAAAACCAATCACTCTTGATTACTATGGGCCTCGGTTTCCTGGCCAGGACTGAGCCCGTGGTTACTCCAGTGGTACCAGCATCTCTTTCCTGCAGCTTTGTCTCAGAAATCGTGGGCTACTATTATCCCAGTGACGCATCTGTGGAGCAGGATTCGGAGCTGCAGGCCTGGACTGGCGAGATTTTTGCTCAGGCGTTCCTGGGCCGGGAAAGCTCAGGTATCCCCTCTCTATCCCACTTTCCCAGATTGAAATAACTTGGGAAGTAG
ENSE00001238466	ALOXE3_e13_del119to124, del120to125	AAAAACCAATCACTCTTGATTACTATGGGCCTCGGTTTCCTGGCCAGGACTGAGCCCGTGGTTACTCCAGTGGTACCAGCATCTCTTTCCTGCAGCTTTGTCTCAGAAATCGTGGGCTACTATTATCCCAGTGACGCATCTGTGGATTCGGAGCTGCAGGCCTGGACTGGCGAGATTTTTGCTCAGGCGTTCCTGGGCCGGGAAAGCTCAGGTATCCCCTCTCTATCCCACTTTCCCAGATTGAAATAACTTGGGAAGTAG
ENSE00001238466	ALOXE3_e13_del119to139, del120to140	AAAAACCAATCACTCTTGATTACTATGGGCCTCGGTTTCCTGGCCAGGACTGAGCCCGTGGTTACTCCAGTGGTACCAGCATCTCTTTCCTGCAGCTTTGTCTCAGAAATCGTGGGCTACTATTATCCCAGTGACGCATCTGTGGCCTGGACTGGCGAGATTTTTGCTCAGGCGTTCCTGGGCCGGGAAAGCTCAGGTATCCCCTCTCTATCCCACTTTCCCAGATTGAAATAACTTGGGAAGTAG
ENSE00001238466	ALOXE3_e13_C120T	AAAAACCAATCACTCTTGATTACTATGGGCCTCGGTTTCCTGGCCAGGACTGAGCCCGTGGTTACTCCAGTGGTACCAGCATCTCTTTCCTGCAGCTTTGTCTCAGAAATCGTGGGCTACTATTATCCCAGTGACGCATCTGTGTAGCAGGATTCGGAGCTGCAGGCCTGGACTGGCGAGATTTTTGCTCAGGCGTTCCTGGGCCGGGAAAGCTCAGGTATCCCCTCTCTATCCCACTTTCCCAGATTGAAATAACTTGGGAAGTAG
ENSE00001238466	ALOXE3_e13_G119T	AAAAACCAATCACTCTTGATTACTATGGGCCTCGGTTTCCTGGCCAGGACTGAGCCCGTGGTTACTCCAGTGGTACCAGCATCTCTTTCCTGCAGCTTTGTCTCAGAAATCGTGGGCTACTATTATCCCAGTGACGCATCTGTTCAGCAGGATTCGGAGCTGCAGGCCTGGACTGGCGAGATTTTTGCTCAGGCGTTCCTGGGCCGGGAAAGCTCAGGTATCCCCTCTCTATCCCACTTTCCCAGATTGAAATAACTTGGGAAGTAG
ENSE00001238466	ALOXE3_e13_del117to117	AAAAACCAATCACTCTTGATTACTATGGGCCTCGGTTTCCTGGCCAGGACTGAGCCCGTGGTTACTCCAGTGGTACCAGCATCTCTTTCCTGCAGCTTTGTCTCAGAAATCGTGGGCTACTATTATCCCAGTGACGCATCTTGCAGCAGGATTCGGAGCTGCAGGCCTGGACTGGCGAGATTTTTGCTCAGGCGTTCCTGGGCCGGGAAAGCTCAGGTATCCCCTCTCTATCCCACTTTCCCAGATTGAAATAACTTGGGAAGTAG
ENSE00001238466	ALOXE3_e13_G117T	AAAAACCAATCACTCTTGATTACTATGGGCCTCGGTTTCCTGGCCAGGACTGAGCCCGTGGTTACTCCAGTGGTACCAGCATCTCTTTCCTGCAGCTTTGTCTCAGAAATCGTGGGCTACTATTATCCCAGTGACGCATCTTTGCAGCAGGATTCGGAGCTGCAGGCCTGGACTGGCGAGATTTTTGCTCAGGCGTTCCTGGGCCGGGAAAGCTCAGGTATCCCCTCTCTATCCCACTTTCCCAGATTGAAATAACTTGGGAAGTAG
ENSE00001238466	ALOXE3_e13_C115G	AAAAACCAATCACTCTTGATTACTATGGGCCTCGGTTTCCTGGCCAGGACTGAGCCCGTGGTTACTCCAGTGGTACCAGCATCTCTTTCCTGCAGCTTTGTCTCAGAAATCGTGGGCTACTATTATCCCAGTGACGCATGTGTGCAGCAGGATTCGGAGCTGCAGGCCTGGACTGGCGAGATTTTTGCTCAGGCGTTCCTGGGCCGGGAAAGCTCAGGTATCCCCTCTCTATCCCACTTTCCCAGATTGAAATAACTTGGGAAGTAG
ENSE00001238466	ALOXE3_e13_del115to117	AAAAACCAATCACTCTTGATTACTATGGGCCTCGGTTTCCTGGCCAGGACTGAGCCCGTGGTTACTCCAGTGGTACCAGCATCTCTTTCCTGCAGCTTTGTCTCAGAAATCGTGGGCTACTATTATCCCAGTGACGCATTGCAGCAGGATTCGGAGCTGCAGGCCTGGACTGGCGAGATTTTTGCTCAGGCGTTCCTGGGCCGGGAAAGCTCAGGTATCCCCTCTCTATCCCACTTTCCCAGATTGAAATAACTTGGGAAGTAG
ENSE00001238466	ALOXE3_e13_del115to135	AAAAACCAATCACTCTTGATTACTATGGGCCTCGGTTTCCTGGCCAGGACTGAGCCCGTGGTTACTCCAGTGGTACCAGCATCTCTTTCCTGCAGCTTTGTCTCAGAAATCGTGGGCTACTATTATCCCAGTGACGCATTGCAGGCCTGGACTGGCGAGATTTTTGCTCAGGCGTTCCTGGGCCGGGAAAGCTCAGGTATCCCCTCTCTATCCCACTTTCCCAGATTGAAATAACTTGGGAAGTAG
ENSE00001238466	ALOXE3_e13_del115to115	AAAAACCAATCACTCTTGATTACTATGGGCCTCGGTTTCCTGGCCAGGACTGAGCCCGTGGTTACTCCAGTGGTACCAGCATCTCTTTCCTGCAGCTTTGTCTCAGAAATCGTGGGCTACTATTATCCCAGTGACGCATTGTGCAGCAGGATTCGGAGCTGCAGGCCTGGACTGGCGAGATTTTTGCTCAGGCGTTCCTGGGCCGGGAAAGCTCAGGTATCCCCTCTCTATCCCACTTTCCCAGATTGAAATAACTTGGGAAGTAG
ENSE00001238466	ALOXE3_e13_C115T	AAAAACCAATCACTCTTGATTACTATGGGCCTCGGTTTCCTGGCCAGGACTGAGCCCGTGGTTACTCCAGTGGTACCAGCATCTCTTTCCTGCAGCTTTGTCTCAGAAATCGTGGGCTACTATTATCCCAGTGACGCATTTGTGCAGCAGGATTCGGAGCTGCAGGCCTGGACTGGCGAGATTTTTGCTCAGGCGTTCCTGGGCCGGGAAAGCTCAGGTATCCCCTCTCTATCCCACTTTCCCAGATTGAAATAACTTGGGAAGTAG
ENSE00001238466	ALOXE3_e13_A113C	AAAAACCAATCACTCTTGATTACTATGGGCCTCGGTTTCCTGGCCAGGACTGAGCCCGTGGTTACTCCAGTGGTACCAGCATCTCTTTCCTGCAGCTTTGTCTCAGAAATCGTGGGCTACTATTATCCCAGTGACGCCTCTGTGCAGCAGGATTCGGAGCTGCAGGCCTGGACTGGCGAGATTTTTGCTCAGGCGTTCCTGGGCCGGGAAAGCTCAGGTATCCCCTCTCTATCCCACTTTCCCAGATTGAAATAACTTGGGAAGTAG
ENSE00001238466	ALOXE3_e13_del113to118	AAAAACCAATCACTCTTGATTACTATGGGCCTCGGTTTCCTGGCCAGGACTGAGCCCGTGGTTACTCCAGTGGTACCAGCATCTCTTTCCTGCAGCTTTGTCTCAGAAATCGTGGGCTACTATTATCCCAGTGACGCGCAGCAGGATTCGGAGCTGCAGGCCTGGACTGGCGAGATTTTTGCTCAGGCGTTCCTGGGCCGGGAAAGCTCAGGTATCCCCTCTCTATCCCACTTTCCCAGATTGAAATAACTTGGGAAGTAG
ENSE00001238466	ALOXE3_e13_del113to133	AAAAACCAATCACTCTTGATTACTATGGGCCTCGGTTTCCTGGCCAGGACTGAGCCCGTGGTTACTCCAGTGGTACCAGCATCTCTTTCCTGCAGCTTTGTCTCAGAAATCGTGGGCTACTATTATCCCAGTGACGCGCTGCAGGCCTGGACTGGCGAGATTTTTGCTCAGGCGTTCCTGGGCCGGGAAAGCTCAGGTATCCCCTCTCTATCCCACTTTCCCAGATTGAAATAACTTGGGAAGTAG
ENSE00001238466	ALOXE3_e13_A113G	AAAAACCAATCACTCTTGATTACTATGGGCCTCGGTTTCCTGGCCAGGACTGAGCCCGTGGTTACTCCAGTGGTACCAGCATCTCTTTCCTGCAGCTTTGTCTCAGAAATCGTGGGCTACTATTATCCCAGTGACGCGTCTGTGCAGCAGGATTCGGAGCTGCAGGCCTGGACTGGCGAGATTTTTGCTCAGGCGTTCCTGGGCCGGGAAAGCTCAGGTATCCCCTCTCTATCCCACTTTCCCAGATTGAAATAACTTGGGAAGTAG
ENSE00001238466	ALOXE3_e13_del113to113	AAAAACCAATCACTCTTGATTACTATGGGCCTCGGTTTCCTGGCCAGGACTGAGCCCGTGGTTACTCCAGTGGTACCAGCATCTCTTTCCTGCAGCTTTGTCTCAGAAATCGTGGGCTACTATTATCCCAGTGACGCTCTGTGCAGCAGGATTCGGAGCTGCAGGCCTGGACTGGCGAGATTTTTGCTCAGGCGTTCCTGGGCCGGGAAAGCTCAGGTATCCCCTCTCTATCCCACTTTCCCAGATTGAAATAACTTGGGAAGTAG
ENSE00001238466	ALOXE3_e13_del112to114, del113to115	AAAAACCAATCACTCTTGATTACTATGGGCCTCGGTTTCCTGGCCAGGACTGAGCCCGTGGTTACTCCAGTGGTACCAGCATCTCTTTCCTGCAGCTTTGTCTCAGAAATCGTGGGCTACTATTATCCCAGTGACGCTGTGCAGCAGGATTCGGAGCTGCAGGCCTGGACTGGCGAGATTTTTGCTCAGGCGTTCCTGGGCCGGGAAAGCTCAGGTATCCCCTCTCTATCCCACTTTCCCAGATTGAAATAACTTGGGAAGTAG
ENSE00001238466	ALOXE3_e13_A113T	AAAAACCAATCACTCTTGATTACTATGGGCCTCGGTTTCCTGGCCAGGACTGAGCCCGTGGTTACTCCAGTGGTACCAGCATCTCTTTCCTGCAGCTTTGTCTCAGAAATCGTGGGCTACTATTATCCCAGTGACGCTTCTGTGCAGCAGGATTCGGAGCTGCAGGCCTGGACTGGCGAGATTTTTGCTCAGGCGTTCCTGGGCCGGGAAAGCTCAGGTATCCCCTCTCTATCCCACTTTCCCAGATTGAAATAACTTGGGAAGTAG
ENSE00001238466	ALOXE3_e13_C112G	AAAAACCAATCACTCTTGATTACTATGGGCCTCGGTTTCCTGGCCAGGACTGAGCCCGTGGTTACTCCAGTGGTACCAGCATCTCTTTCCTGCAGCTTTGTCTCAGAAATCGTGGGCTACTATTATCCCAGTGACGGATCTGTGCAGCAGGATTCGGAGCTGCAGGCCTGGACTGGCGAGATTTTTGCTCAGGCGTTCCTGGGCCGGGAAAGCTCAGGTATCCCCTCTCTATCCCACTTTCCCAGATTGAAATAACTTGGGAAGTAG
ENSE00001238466	ALOXE3_e13_C112T	AAAAACCAATCACTCTTGATTACTATGGGCCTCGGTTTCCTGGCCAGGACTGAGCCCGTGGTTACTCCAGTGGTACCAGCATCTCTTTCCTGCAGCTTTGTCTCAGAAATCGTGGGCTACTATTATCCCAGTGACGTATCTGTGCAGCAGGATTCGGAGCTGCAGGCCTGGACTGGCGAGATTTTTGCTCAGGCGTTCCTGGGCCGGGAAAGCTCAGGTATCCCCTCTCTATCCCACTTTCCCAGATTGAAATAACTTGGGAAGTAG
ENSE00001238466	ALOXE3_e13_del111to116, del112to117	AAAAACCAATCACTCTTGATTACTATGGGCCTCGGTTTCCTGGCCAGGACTGAGCCCGTGGTTACTCCAGTGGTACCAGCATCTCTTTCCTGCAGCTTTGTCTCAGAAATCGTGGGCTACTATTATCCCAGTGACGTGCAGCAGGATTCGGAGCTGCAGGCCTGGACTGGCGAGATTTTTGCTCAGGCGTTCCTGGGCCGGGAAAGCTCAGGTATCCCCTCTCTATCCCACTTTCCCAGATTGAAATAACTTGGGAAGTAG
ENSE00001238466	ALOXE3_e13_G111T	AAAAACCAATCACTCTTGATTACTATGGGCCTCGGTTTCCTGGCCAGGACTGAGCCCGTGGTTACTCCAGTGGTACCAGCATCTCTTTCCTGCAGCTTTGTCTCAGAAATCGTGGGCTACTATTATCCCAGTGACTCATCTGTGCAGCAGGATTCGGAGCTGCAGGCCTGGACTGGCGAGATTTTTGCTCAGGCGTTCCTGGGCCGGGAAAGCTCAGGTATCCCCTCTCTATCCCACTTTCCCAGATTGAAATAACTTGGGAAGTAG
ENSE00001238466	ALOXE3_e13_del111to113	AAAAACCAATCACTCTTGATTACTATGGGCCTCGGTTTCCTGGCCAGGACTGAGCCCGTGGTTACTCCAGTGGTACCAGCATCTCTTTCCTGCAGCTTTGTCTCAGAAATCGTGGGCTACTATTATCCCAGTGACTCTGTGCAGCAGGATTCGGAGCTGCAGGCCTGGACTGGCGAGATTTTTGCTCAGGCGTTCCTGGGCCGGGAAAGCTCAGGTATCCCCTCTCTATCCCACTTTCCCAGATTGAAATAACTTGGGAAGTAG
ENSE00001238466	ALOXE3_e13_del110to110	AAAAACCAATCACTCTTGATTACTATGGGCCTCGGTTTCCTGGCCAGGACTGAGCCCGTGGTTACTCCAGTGGTACCAGCATCTCTTTCCTGCAGCTTTGTCTCAGAAATCGTGGGCTACTATTATCCCAGTGAGCATCTGTGCAGCAGGATTCGGAGCTGCAGGCCTGGACTGGCGAGATTTTTGCTCAGGCGTTCCTGGGCCGGGAAAGCTCAGGTATCCCCTCTCTATCCCACTTTCCCAGATTGAAATAACTTGGGAAGTAG
ENSE00001238466	ALOXE3_e13_del110to130	AAAAACCAATCACTCTTGATTACTATGGGCCTCGGTTTCCTGGCCAGGACTGAGCCCGTGGTTACTCCAGTGGTACCAGCATCTCTTTCCTGCAGCTTTGTCTCAGAAATCGTGGGCTACTATTATCCCAGTGAGGAGCTGCAGGCCTGGACTGGCGAGATTTTTGCTCAGGCGTTCCTGGGCCGGGAAAGCTCAGGTATCCCCTCTCTATCCCACTTTCCCAGATTGAAATAACTTGGGAAGTAG
ENSE00001238466	ALOXE3_e13_C110G	AAAAACCAATCACTCTTGATTACTATGGGCCTCGGTTTCCTGGCCAGGACTGAGCCCGTGGTTACTCCAGTGGTACCAGCATCTCTTTCCTGCAGCTTTGTCTCAGAAATCGTGGGCTACTATTATCCCAGTGAGGCATCTGTGCAGCAGGATTCGGAGCTGCAGGCCTGGACTGGCGAGATTTTTGCTCAGGCGTTCCTGGGCCGGGAAAGCTCAGGTATCCCCTCTCTATCCCACTTTCCCAGATTGAAATAACTTGGGAAGTAG
ENSE00001238466	ALOXE3_e13_C110T	AAAAACCAATCACTCTTGATTACTATGGGCCTCGGTTTCCTGGCCAGGACTGAGCCCGTGGTTACTCCAGTGGTACCAGCATCTCTTTCCTGCAGCTTTGTCTCAGAAATCGTGGGCTACTATTATCCCAGTGATGCATCTGTGCAGCAGGATTCGGAGCTGCAGGCCTGGACTGGCGAGATTTTTGCTCAGGCGTTCCTGGGCCGGGAAAGCTCAGGTATCCCCTCTCTATCCCACTTTCCCAGATTGAAATAACTTGGGAAGTAG
ENSE00001238466	ALOXE3_e13_del110to115	AAAAACCAATCACTCTTGATTACTATGGGCCTCGGTTTCCTGGCCAGGACTGAGCCCGTGGTTACTCCAGTGGTACCAGCATCTCTTTCCTGCAGCTTTGTCTCAGAAATCGTGGGCTACTATTATCCCAGTGATGTGCAGCAGGATTCGGAGCTGCAGGCCTGGACTGGCGAGATTTTTGCTCAGGCGTTCCTGGGCCGGGAAAGCTCAGGTATCCCCTCTCTATCCCACTTTCCCAGATTGAAATAACTTGGGAAGTAG
ENSE00001238466	ALOXE3_e13_del108to110, del109to111	AAAAACCAATCACTCTTGATTACTATGGGCCTCGGTTTCCTGGCCAGGACTGAGCCCGTGGTTACTCCAGTGGTACCAGCATCTCTTTCCTGCAGCTTTGTCTCAGAAATCGTGGGCTACTATTATCCCAGTGCATCTGTGCAGCAGGATTCGGAGCTGCAGGCCTGGACTGGCGAGATTTTTGCTCAGGCGTTCCTGGGCCGGGAAAGCTCAGGTATCCCCTCTCTATCCCACTTTCCCAGATTGAAATAACTTGGGAAGTAG
ENSE00001238466	ALOXE3_e13_A109C	AAAAACCAATCACTCTTGATTACTATGGGCCTCGGTTTCCTGGCCAGGACTGAGCCCGTGGTTACTCCAGTGGTACCAGCATCTCTTTCCTGCAGCTTTGTCTCAGAAATCGTGGGCTACTATTATCCCAGTGCCGCATCTGTGCAGCAGGATTCGGAGCTGCAGGCCTGGACTGGCGAGATTTTTGCTCAGGCGTTCCTGGGCCGGGAAAGCTCAGGTATCCCCTCTCTATCCCACTTTCCCAGATTGAAATAACTTGGGAAGTAG
ENSE00001238466	ALOXE3_e13_del109to109	AAAAACCAATCACTCTTGATTACTATGGGCCTCGGTTTCCTGGCCAGGACTGAGCCCGTGGTTACTCCAGTGGTACCAGCATCTCTTTCCTGCAGCTTTGTCTCAGAAATCGTGGGCTACTATTATCCCAGTGCGCATCTGTGCAGCAGGATTCGGAGCTGCAGGCCTGGACTGGCGAGATTTTTGCTCAGGCGTTCCTGGGCCGGGAAAGCTCAGGTATCCCCTCTCTATCCCACTTTCCCAGATTGAAATAACTTGGGAAGTAG
ENSE00001238466	ALOXE3_e13_del109to129	AAAAACCAATCACTCTTGATTACTATGGGCCTCGGTTTCCTGGCCAGGACTGAGCCCGTGGTTACTCCAGTGGTACCAGCATCTCTTTCCTGCAGCTTTGTCTCAGAAATCGTGGGCTACTATTATCCCAGTGCGGAGCTGCAGGCCTGGACTGGCGAGATTTTTGCTCAGGCGTTCCTGGGCCGGGAAAGCTCAGGTATCCCCTCTCTATCCCACTTTCCCAGATTGAAATAACTTGGGAAGTAG
ENSE00001238466	ALOXE3_e13_del109to114	AAAAACCAATCACTCTTGATTACTATGGGCCTCGGTTTCCTGGCCAGGACTGAGCCCGTGGTTACTCCAGTGGTACCAGCATCTCTTTCCTGCAGCTTTGTCTCAGAAATCGTGGGCTACTATTATCCCAGTGCTGTGCAGCAGGATTCGGAGCTGCAGGCCTGGACTGGCGAGATTTTTGCTCAGGCGTTCCTGGGCCGGGAAAGCTCAGGTATCCCCTCTCTATCCCACTTTCCCAGATTGAAATAACTTGGGAAGTAG
ENSE00001238466	ALOXE3_e13_A109G	AAAAACCAATCACTCTTGATTACTATGGGCCTCGGTTTCCTGGCCAGGACTGAGCCCGTGGTTACTCCAGTGGTACCAGCATCTCTTTCCTGCAGCTTTGTCTCAGAAATCGTGGGCTACTATTATCCCAGTGGCGCATCTGTGCAGCAGGATTCGGAGCTGCAGGCCTGGACTGGCGAGATTTTTGCTCAGGCGTTCCTGGGCCGGGAAAGCTCAGGTATCCCCTCTCTATCCCACTTTCCCAGATTGAAATAACTTGGGAAGTAG
ENSE00001238466	ALOXE3_e13_A109T	AAAAACCAATCACTCTTGATTACTATGGGCCTCGGTTTCCTGGCCAGGACTGAGCCCGTGGTTACTCCAGTGGTACCAGCATCTCTTTCCTGCAGCTTTGTCTCAGAAATCGTGGGCTACTATTATCCCAGTGTCGCATCTGTGCAGCAGGATTCGGAGCTGCAGGCCTGGACTGGCGAGATTTTTGCTCAGGCGTTCCTGGGCCGGGAAAGCTCAGGTATCCCCTCTCTATCCCACTTTCCCAGATTGAAATAACTTGGGAAGTAG
ENSE00001238466	ALOXE3_e13_G108T	AAAAACCAATCACTCTTGATTACTATGGGCCTCGGTTTCCTGGCCAGGACTGAGCCCGTGGTTACTCCAGTGGTACCAGCATCTCTTTCCTGCAGCTTTGTCTCAGAAATCGTGGGCTACTATTATCCCAGTTACGCATCTGTGCAGCAGGATTCGGAGCTGCAGGCCTGGACTGGCGAGATTTTTGCTCAGGCGTTCCTGGGCCGGGAAAGCTCAGGTATCCCCTCTCTATCCCACTTTCCCAGATTGAAATAACTTGGGAAGTAG
ENSE00001238466	ALOXE3_e13_del107to127, del108to128	AAAAACCAATCACTCTTGATTACTATGGGCCTCGGTTTCCTGGCCAGGACTGAGCCCGTGGTTACTCCAGTGGTACCAGCATCTCTTTCCTGCAGCTTTGTCTCAGAAATCGTGGGCTACTATTATCCCAGTTCGGAGCTGCAGGCCTGGACTGGCGAGATTTTTGCTCAGGCGTTCCTGGGCCGGGAAAGCTCAGGTATCCCCTCTCTATCCCACTTTCCCAGATTGAAATAACTTGGGAAGTAG
ENSE00001238466	ALOXE3_e13_del108to113	AAAAACCAATCACTCTTGATTACTATGGGCCTCGGTTTCCTGGCCAGGACTGAGCCCGTGGTTACTCCAGTGGTACCAGCATCTCTTTCCTGCAGCTTTGTCTCAGAAATCGTGGGCTACTATTATCCCAGTTCTGTGCAGCAGGATTCGGAGCTGCAGGCCTGGACTGGCGAGATTTTTGCTCAGGCGTTCCTGGGCCGGGAAAGCTCAGGTATCCCCTCTCTATCCCACTTTCCCAGATTGAAATAACTTGGGAAGTAG
ENSE00001238466	ALOXE3_e13_del106to106	AAAAACCAATCACTCTTGATTACTATGGGCCTCGGTTTCCTGGCCAGGACTGAGCCCGTGGTTACTCCAGTGGTACCAGCATCTCTTTCCTGCAGCTTTGTCTCAGAAATCGTGGGCTACTATTATCCCATGACGCATCTGTGCAGCAGGATTCGGAGCTGCAGGCCTGGACTGGCGAGATTTTTGCTCAGGCGTTCCTGGGCCGGGAAAGCTCAGGTATCCCCTCTCTATCCCACTTTCCCAGATTGAAATAACTTGGGAAGTAG
ENSE00001238466	ALOXE3_e13_G106T	AAAAACCAATCACTCTTGATTACTATGGGCCTCGGTTTCCTGGCCAGGACTGAGCCCGTGGTTACTCCAGTGGTACCAGCATCTCTTTCCTGCAGCTTTGTCTCAGAAATCGTGGGCTACTATTATCCCATTGACGCATCTGTGCAGCAGGATTCGGAGCTGCAGGCCTGGACTGGCGAGATTTTTGCTCAGGCGTTCCTGGGCCGGGAAAGCTCAGGTATCCCCTCTCTATCCCACTTTCCCAGATTGAAATAACTTGGGAAGTAG
ENSE00001238466	ALOXE3_e13_A105C	AAAAACCAATCACTCTTGATTACTATGGGCCTCGGTTTCCTGGCCAGGACTGAGCCCGTGGTTACTCCAGTGGTACCAGCATCTCTTTCCTGCAGCTTTGTCTCAGAAATCGTGGGCTACTATTATCCCCGTGACGCATCTGTGCAGCAGGATTCGGAGCTGCAGGCCTGGACTGGCGAGATTTTTGCTCAGGCGTTCCTGGGCCGGGAAAGCTCAGGTATCCCCTCTCTATCCCACTTTCCCAGATTGAAATAACTTGGGAAGTAG
ENSE00001238466	ALOXE3_e13_del105to107	AAAAACCAATCACTCTTGATTACTATGGGCCTCGGTTTCCTGGCCAGGACTGAGCCCGTGGTTACTCCAGTGGTACCAGCATCTCTTTCCTGCAGCTTTGTCTCAGAAATCGTGGGCTACTATTATCCCGACGCATCTGTGCAGCAGGATTCGGAGCTGCAGGCCTGGACTGGCGAGATTTTTGCTCAGGCGTTCCTGGGCCGGGAAAGCTCAGGTATCCCCTCTCTATCCCACTTTCCCAGATTGAAATAACTTGGGAAGTAG
ENSE00001238466	ALOXE3_e13_del105to125	AAAAACCAATCACTCTTGATTACTATGGGCCTCGGTTTCCTGGCCAGGACTGAGCCCGTGGTTACTCCAGTGGTACCAGCATCTCTTTCCTGCAGCTTTGTCTCAGAAATCGTGGGCTACTATTATCCCGATTCGGAGCTGCAGGCCTGGACTGGCGAGATTTTTGCTCAGGCGTTCCTGGGCCGGGAAAGCTCAGGTATCCCCTCTCTATCCCACTTTCCCAGATTGAAATAACTTGGGAAGTAG
ENSE00001238466	ALOXE3_e13_del104to109, del105to110	AAAAACCAATCACTCTTGATTACTATGGGCCTCGGTTTCCTGGCCAGGACTGAGCCCGTGGTTACTCCAGTGGTACCAGCATCTCTTTCCTGCAGCTTTGTCTCAGAAATCGTGGGCTACTATTATCCCGCATCTGTGCAGCAGGATTCGGAGCTGCAGGCCTGGACTGGCGAGATTTTTGCTCAGGCGTTCCTGGGCCGGGAAAGCTCAGGTATCCCCTCTCTATCCCACTTTCCCAGATTGAAATAACTTGGGAAGTAG
ENSE00001238466	ALOXE3_e13_A105G	AAAAACCAATCACTCTTGATTACTATGGGCCTCGGTTTCCTGGCCAGGACTGAGCCCGTGGTTACTCCAGTGGTACCAGCATCTCTTTCCTGCAGCTTTGTCTCAGAAATCGTGGGCTACTATTATCCCGGTGACGCATCTGTGCAGCAGGATTCGGAGCTGCAGGCCTGGACTGGCGAGATTTTTGCTCAGGCGTTCCTGGGCCGGGAAAGCTCAGGTATCCCCTCTCTATCCCACTTTCCCAGATTGAAATAACTTGGGAAGTAG
ENSE00001238466	ALOXE3_e13_del105to105	AAAAACCAATCACTCTTGATTACTATGGGCCTCGGTTTCCTGGCCAGGACTGAGCCCGTGGTTACTCCAGTGGTACCAGCATCTCTTTCCTGCAGCTTTGTCTCAGAAATCGTGGGCTACTATTATCCCGTGACGCATCTGTGCAGCAGGATTCGGAGCTGCAGGCCTGGACTGGCGAGATTTTTGCTCAGGCGTTCCTGGGCCGGGAAAGCTCAGGTATCCCCTCTCTATCCCACTTTCCCAGATTGAAATAACTTGGGAAGTAG
ENSE00001238466	ALOXE3_e13_A105T	AAAAACCAATCACTCTTGATTACTATGGGCCTCGGTTTCCTGGCCAGGACTGAGCCCGTGGTTACTCCAGTGGTACCAGCATCTCTTTCCTGCAGCTTTGTCTCAGAAATCGTGGGCTACTATTATCCCTGTGACGCATCTGTGCAGCAGGATTCGGAGCTGCAGGCCTGGACTGGCGAGATTTTTGCTCAGGCGTTCCTGGGCCGGGAAAGCTCAGGTATCCCCTCTCTATCCCACTTTCCCAGATTGAAATAACTTGGGAAGTAG
ENSE00001238466	ALOXE3_e13_C104G	AAAAACCAATCACTCTTGATTACTATGGGCCTCGGTTTCCTGGCCAGGACTGAGCCCGTGGTTACTCCAGTGGTACCAGCATCTCTTTCCTGCAGCTTTGTCTCAGAAATCGTGGGCTACTATTATCCGAGTGACGCATCTGTGCAGCAGGATTCGGAGCTGCAGGCCTGGACTGGCGAGATTTTTGCTCAGGCGTTCCTGGGCCGGGAAAGCTCAGGTATCCCCTCTCTATCCCACTTTCCCAGATTGAAATAACTTGGGAAGTAG
ENSE00001238466	ALOXE3_e13_del104to124	AAAAACCAATCACTCTTGATTACTATGGGCCTCGGTTTCCTGGCCAGGACTGAGCCCGTGGTTACTCCAGTGGTACCAGCATCTCTTTCCTGCAGCTTTGTCTCAGAAATCGTGGGCTACTATTATCCGGATTCGGAGCTGCAGGCCTGGACTGGCGAGATTTTTGCTCAGGCGTTCCTGGGCCGGGAAAGCTCAGGTATCCCCTCTCTATCCCACTTTCCCAGATTGAAATAACTTGGGAAGTAG
ENSE00001238466	ALOXE3_e13_C104T	AAAAACCAATCACTCTTGATTACTATGGGCCTCGGTTTCCTGGCCAGGACTGAGCCCGTGGTTACTCCAGTGGTACCAGCATCTCTTTCCTGCAGCTTTGTCTCAGAAATCGTGGGCTACTATTATCCTAGTGACGCATCTGTGCAGCAGGATTCGGAGCTGCAGGCCTGGACTGGCGAGATTTTTGCTCAGGCGTTCCTGGGCCGGGAAAGCTCAGGTATCCCCTCTCTATCCCACTTTCCCAGATTGAAATAACTTGGGAAGTAG
ENSE00001238466	ALOXE3_e13_del104to106	AAAAACCAATCACTCTTGATTACTATGGGCCTCGGTTTCCTGGCCAGGACTGAGCCCGTGGTTACTCCAGTGGTACCAGCATCTCTTTCCTGCAGCTTTGTCTCAGAAATCGTGGGCTACTATTATCCTGACGCATCTGTGCAGCAGGATTCGGAGCTGCAGGCCTGGACTGGCGAGATTTTTGCTCAGGCGTTCCTGGGCCGGGAAAGCTCAGGTATCCCCTCTCTATCCCACTTTCCCAGATTGAAATAACTTGGGAAGTAG
ENSE00001238466	ALOXE3_e13_C103G	AAAAACCAATCACTCTTGATTACTATGGGCCTCGGTTTCCTGGCCAGGACTGAGCCCGTGGTTACTCCAGTGGTACCAGCATCTCTTTCCTGCAGCTTTGTCTCAGAAATCGTGGGCTACTATTATCGCAGTGACGCATCTGTGCAGCAGGATTCGGAGCTGCAGGCCTGGACTGGCGAGATTTTTGCTCAGGCGTTCCTGGGCCGGGAAAGCTCAGGTATCCCCTCTCTATCCCACTTTCCCAGATTGAAATAACTTGGGAAGTAG
ENSE00001238466	ALOXE3_e13_del103to105	AAAAACCAATCACTCTTGATTACTATGGGCCTCGGTTTCCTGGCCAGGACTGAGCCCGTGGTTACTCCAGTGGTACCAGCATCTCTTTCCTGCAGCTTTGTCTCAGAAATCGTGGGCTACTATTATCGTGACGCATCTGTGCAGCAGGATTCGGAGCTGCAGGCCTGGACTGGCGAGATTTTTGCTCAGGCGTTCCTGGGCCGGGAAAGCTCAGGTATCCCCTCTCTATCCCACTTTCCCAGATTGAAATAACTTGGGAAGTAG
ENSE00001238466	ALOXE3_e13_C103T	AAAAACCAATCACTCTTGATTACTATGGGCCTCGGTTTCCTGGCCAGGACTGAGCCCGTGGTTACTCCAGTGGTACCAGCATCTCTTTCCTGCAGCTTTGTCTCAGAAATCGTGGGCTACTATTATCTCAGTGACGCATCTGTGCAGCAGGATTCGGAGCTGCAGGCCTGGACTGGCGAGATTTTTGCTCAGGCGTTCCTGGGCCGGGAAAGCTCAGGTATCCCCTCTCTATCCCACTTTCCCAGATTGAAATAACTTGGGAAGTAG
ENSE00001238466	ALOXE3_e13_del101to106, del102to107	AAAAACCAATCACTCTTGATTACTATGGGCCTCGGTTTCCTGGCCAGGACTGAGCCCGTGGTTACTCCAGTGGTACCAGCATCTCTTTCCTGCAGCTTTGTCTCAGAAATCGTGGGCTACTATTATGACGCATCTGTGCAGCAGGATTCGGAGCTGCAGGCCTGGACTGGCGAGATTTTTGCTCAGGCGTTCCTGGGCCGGGAAAGCTCAGGTATCCCCTCTCTATCCCACTTTCCCAGATTGAAATAACTTGGGAAGTAG
ENSE00001238466	ALOXE3_e13_C102G	AAAAACCAATCACTCTTGATTACTATGGGCCTCGGTTTCCTGGCCAGGACTGAGCCCGTGGTTACTCCAGTGGTACCAGCATCTCTTTCCTGCAGCTTTGTCTCAGAAATCGTGGGCTACTATTATGCCAGTGACGCATCTGTGCAGCAGGATTCGGAGCTGCAGGCCTGGACTGGCGAGATTTTTGCTCAGGCGTTCCTGGGCCGGGAAAGCTCAGGTATCCCCTCTCTATCCCACTTTCCCAGATTGAAATAACTTGGGAAGTAG
ENSE00001238466	ALOXE3_e13_C102T	AAAAACCAATCACTCTTGATTACTATGGGCCTCGGTTTCCTGGCCAGGACTGAGCCCGTGGTTACTCCAGTGGTACCAGCATCTCTTTCCTGCAGCTTTGTCTCAGAAATCGTGGGCTACTATTATTCCAGTGACGCATCTGTGCAGCAGGATTCGGAGCTGCAGGCCTGGACTGGCGAGATTTTTGCTCAGGCGTTCCTGGGCCGGGAAAGCTCAGGTATCCCCTCTCTATCCCACTTTCCCAGATTGAAATAACTTGGGAAGTAG
ENSE00001238466	ALOXE3_e13_del100to102	AAAAACCAATCACTCTTGATTACTATGGGCCTCGGTTTCCTGGCCAGGACTGAGCCCGTGGTTACTCCAGTGGTACCAGCATCTCTTTCCTGCAGCTTTGTCTCAGAAATCGTGGGCTACTATTCCAGTGACGCATCTGTGCAGCAGGATTCGGAGCTGCAGGCCTGGACTGGCGAGATTTTTGCTCAGGCGTTCCTGGGCCGGGAAAGCTCAGGTATCCCCTCTCTATCCCACTTTCCCAGATTGAAATAACTTGGGAAGTAG
ENSE00001238466	ALOXE3_e13_A100C	AAAAACCAATCACTCTTGATTACTATGGGCCTCGGTTTCCTGGCCAGGACTGAGCCCGTGGTTACTCCAGTGGTACCAGCATCTCTTTCCTGCAGCTTTGTCTCAGAAATCGTGGGCTACTATTCTCCCAGTGACGCATCTGTGCAGCAGGATTCGGAGCTGCAGGCCTGGACTGGCGAGATTTTTGCTCAGGCGTTCCTGGGCCGGGAAAGCTCAGGTATCCCCTCTCTATCCCACTTTCCCAGATTGAAATAACTTGGGAAGTAG
ENSE00001238466	ALOXE3_e13_A100G	AAAAACCAATCACTCTTGATTACTATGGGCCTCGGTTTCCTGGCCAGGACTGAGCCCGTGGTTACTCCAGTGGTACCAGCATCTCTTTCCTGCAGCTTTGTCTCAGAAATCGTGGGCTACTATTGTCCCAGTGACGCATCTGTGCAGCAGGATTCGGAGCTGCAGGCCTGGACTGGCGAGATTTTTGCTCAGGCGTTCCTGGGCCGGGAAAGCTCAGGTATCCCCTCTCTATCCCACTTTCCCAGATTGAAATAACTTGGGAAGTAG
ENSE00001238466	ALOXE3_e13_del100to105	AAAAACCAATCACTCTTGATTACTATGGGCCTCGGTTTCCTGGCCAGGACTGAGCCCGTGGTTACTCCAGTGGTACCAGCATCTCTTTCCTGCAGCTTTGTCTCAGAAATCGTGGGCTACTATTGTGACGCATCTGTGCAGCAGGATTCGGAGCTGCAGGCCTGGACTGGCGAGATTTTTGCTCAGGCGTTCCTGGGCCGGGAAAGCTCAGGTATCCCCTCTCTATCCCACTTTCCCAGATTGAAATAACTTGGGAAGTAG
ENSE00001238466	ALOXE3_e13_del100to100	AAAAACCAATCACTCTTGATTACTATGGGCCTCGGTTTCCTGGCCAGGACTGAGCCCGTGGTTACTCCAGTGGTACCAGCATCTCTTTCCTGCAGCTTTGTCTCAGAAATCGTGGGCTACTATTTCCCAGTGACGCATCTGTGCAGCAGGATTCGGAGCTGCAGGCCTGGACTGGCGAGATTTTTGCTCAGGCGTTCCTGGGCCGGGAAAGCTCAGGTATCCCCTCTCTATCCCACTTTCCCAGATTGAAATAACTTGGGAAGTAG
ENSE00001238466	ALOXE3_e13_A100T	AAAAACCAATCACTCTTGATTACTATGGGCCTCGGTTTCCTGGCCAGGACTGAGCCCGTGGTTACTCCAGTGGTACCAGCATCTCTTTCCTGCAGCTTTGTCTCAGAAATCGTGGGCTACTATTTTCCCAGTGACGCATCTGTGCAGCAGGATTCGGAGCTGCAGGCCTGGACTGGCGAGATTTTTGCTCAGGCGTTCCTGGGCCGGGAAAGCTCAGGTATCCCCTCTCTATCCCACTTTCCCAGATTGAAATAACTTGGGAAGTAG
ENSE00001238466	ALOXE3_e13_del97to102	AAAAACCAATCACTCTTGATTACTATGGGCCTCGGTTTCCTGGCCAGGACTGAGCCCGTGGTTACTCCAGTGGTACCAGCATCTCTTTCCTGCAGCTTTGTCTCAGAAATCGTGGGCTACTCCAGTGACGCATCTGTGCAGCAGGATTCGGAGCTGCAGGCCTGGACTGGCGAGATTTTTGCTCAGGCGTTCCTGGGCCGGGAAAGCTCAGGTATCCCCTCTCTATCCCACTTTCCCAGATTGAAATAACTTGGGAAGTAG
ENSE00001238466	ALOXE3_e13_A97C	AAAAACCAATCACTCTTGATTACTATGGGCCTCGGTTTCCTGGCCAGGACTGAGCCCGTGGTTACTCCAGTGGTACCAGCATCTCTTTCCTGCAGCTTTGTCTCAGAAATCGTGGGCTACTCTTATCCCAGTGACGCATCTGTGCAGCAGGATTCGGAGCTGCAGGCCTGGACTGGCGAGATTTTTGCTCAGGCGTTCCTGGGCCGGGAAAGCTCAGGTATCCCCTCTCTATCCCACTTTCCCAGATTGAAATAACTTGGGAAGTAG
ENSE00001238466	ALOXE3_e13_A97G	AAAAACCAATCACTCTTGATTACTATGGGCCTCGGTTTCCTGGCCAGGACTGAGCCCGTGGTTACTCCAGTGGTACCAGCATCTCTTTCCTGCAGCTTTGTCTCAGAAATCGTGGGCTACTGTTATCCCAGTGACGCATCTGTGCAGCAGGATTCGGAGCTGCAGGCCTGGACTGGCGAGATTTTTGCTCAGGCGTTCCTGGGCCGGGAAAGCTCAGGTATCCCCTCTCTATCCCACTTTCCCAGATTGAAATAACTTGGGAAGTAG
ENSE00001238466	ALOXE3_e13_del97to117	AAAAACCAATCACTCTTGATTACTATGGGCCTCGGTTTCCTGGCCAGGACTGAGCCCGTGGTTACTCCAGTGGTACCAGCATCTCTTTCCTGCAGCTTTGTCTCAGAAATCGTGGGCTACTTGCAGCAGGATTCGGAGCTGCAGGCCTGGACTGGCGAGATTTTTGCTCAGGCGTTCCTGGGCCGGGAAAGCTCAGGTATCCCCTCTCTATCCCACTTTCCCAGATTGAAATAACTTGGGAAGTAG
ENSE00001238466	ALOXE3_e13_del97to97	AAAAACCAATCACTCTTGATTACTATGGGCCTCGGTTTCCTGGCCAGGACTGAGCCCGTGGTTACTCCAGTGGTACCAGCATCTCTTTCCTGCAGCTTTGTCTCAGAAATCGTGGGCTACTTTATCCCAGTGACGCATCTGTGCAGCAGGATTCGGAGCTGCAGGCCTGGACTGGCGAGATTTTTGCTCAGGCGTTCCTGGGCCGGGAAAGCTCAGGTATCCCCTCTCTATCCCACTTTCCCAGATTGAAATAACTTGGGAAGTAG
ENSE00001238466	ALOXE3_e13_A97T	AAAAACCAATCACTCTTGATTACTATGGGCCTCGGTTTCCTGGCCAGGACTGAGCCCGTGGTTACTCCAGTGGTACCAGCATCTCTTTCCTGCAGCTTTGTCTCAGAAATCGTGGGCTACTTTTATCCCAGTGACGCATCTGTGCAGCAGGATTCGGAGCTGCAGGCCTGGACTGGCGAGATTTTTGCTCAGGCGTTCCTGGGCCGGGAAAGCTCAGGTATCCCCTCTCTATCCCACTTTCCCAGATTGAAATAACTTGGGAAGTAG
ENSE00001238466	ALOXE3_e13_C95G	AAAAACCAATCACTCTTGATTACTATGGGCCTCGGTTTCCTGGCCAGGACTGAGCCCGTGGTTACTCCAGTGGTACCAGCATCTCTTTCCTGCAGCTTTGTCTCAGAAATCGTGGGCTAGTATTATCCCAGTGACGCATCTGTGCAGCAGGATTCGGAGCTGCAGGCCTGGACTGGCGAGATTTTTGCTCAGGCGTTCCTGGGCCGGGAAAGCTCAGGTATCCCCTCTCTATCCCACTTTCCCAGATTGAAATAACTTGGGAAGTAG
ENSE00001238466	ALOXE3_e13_del95to95	AAAAACCAATCACTCTTGATTACTATGGGCCTCGGTTTCCTGGCCAGGACTGAGCCCGTGGTTACTCCAGTGGTACCAGCATCTCTTTCCTGCAGCTTTGTCTCAGAAATCGTGGGCTATATTATCCCAGTGACGCATCTGTGCAGCAGGATTCGGAGCTGCAGGCCTGGACTGGCGAGATTTTTGCTCAGGCGTTCCTGGGCCGGGAAAGCTCAGGTATCCCCTCTCTATCCCACTTTCCCAGATTGAAATAACTTGGGAAGTAG
ENSE00001238466	ALOXE3_e13_del93to98, del94to99, del95to100	AAAAACCAATCACTCTTGATTACTATGGGCCTCGGTTTCCTGGCCAGGACTGAGCCCGTGGTTACTCCAGTGGTACCAGCATCTCTTTCCTGCAGCTTTGTCTCAGAAATCGTGGGCTATCCCAGTGACGCATCTGTGCAGCAGGATTCGGAGCTGCAGGCCTGGACTGGCGAGATTTTTGCTCAGGCGTTCCTGGGCCGGGAAAGCTCAGGTATCCCCTCTCTATCCCACTTTCCCAGATTGAAATAACTTGGGAAGTAG
ENSE00001238466	ALOXE3_e13_del95to115	AAAAACCAATCACTCTTGATTACTATGGGCCTCGGTTTCCTGGCCAGGACTGAGCCCGTGGTTACTCCAGTGGTACCAGCATCTCTTTCCTGCAGCTTTGTCTCAGAAATCGTGGGCTATGTGCAGCAGGATTCGGAGCTGCAGGCCTGGACTGGCGAGATTTTTGCTCAGGCGTTCCTGGGCCGGGAAAGCTCAGGTATCCCCTCTCTATCCCACTTTCCCAGATTGAAATAACTTGGGAAGTAG
ENSE00001238466	ALOXE3_e13_del92to94, del93to95, del94to96, del95to97	AAAAACCAATCACTCTTGATTACTATGGGCCTCGGTTTCCTGGCCAGGACTGAGCCCGTGGTTACTCCAGTGGTACCAGCATCTCTTTCCTGCAGCTTTGTCTCAGAAATCGTGGGCTATTATCCCAGTGACGCATCTGTGCAGCAGGATTCGGAGCTGCAGGCCTGGACTGGCGAGATTTTTGCTCAGGCGTTCCTGGGCCGGGAAAGCTCAGGTATCCCCTCTCTATCCCACTTTCCCAGATTGAAATAACTTGGGAAGTAG
ENSE00001238466	ALOXE3_e13_C95T	AAAAACCAATCACTCTTGATTACTATGGGCCTCGGTTTCCTGGCCAGGACTGAGCCCGTGGTTACTCCAGTGGTACCAGCATCTCTTTCCTGCAGCTTTGTCTCAGAAATCGTGGGCTATTATTATCCCAGTGACGCATCTGTGCAGCAGGATTCGGAGCTGCAGGCCTGGACTGGCGAGATTTTTGCTCAGGCGTTCCTGGGCCGGGAAAGCTCAGGTATCCCCTCTCTATCCCACTTTCCCAGATTGAAATAACTTGGGAAGTAG
ENSE00001238466	ALOXE3_e13_A94C	AAAAACCAATCACTCTTGATTACTATGGGCCTCGGTTTCCTGGCCAGGACTGAGCCCGTGGTTACTCCAGTGGTACCAGCATCTCTTTCCTGCAGCTTTGTCTCAGAAATCGTGGGCTCCTATTATCCCAGTGACGCATCTGTGCAGCAGGATTCGGAGCTGCAGGCCTGGACTGGCGAGATTTTTGCTCAGGCGTTCCTGGGCCGGGAAAGCTCAGGTATCCCCTCTCTATCCCACTTTCCCAGATTGAAATAACTTGGGAAGTAG
ENSE00001238466	ALOXE3_e13_del94to94	AAAAACCAATCACTCTTGATTACTATGGGCCTCGGTTTCCTGGCCAGGACTGAGCCCGTGGTTACTCCAGTGGTACCAGCATCTCTTTCCTGCAGCTTTGTCTCAGAAATCGTGGGCTCTATTATCCCAGTGACGCATCTGTGCAGCAGGATTCGGAGCTGCAGGCCTGGACTGGCGAGATTTTTGCTCAGGCGTTCCTGGGCCGGGAAAGCTCAGGTATCCCCTCTCTATCCCACTTTCCCAGATTGAAATAACTTGGGAAGTAG
ENSE00001238466	ALOXE3_e13_del93to113, del94to114	AAAAACCAATCACTCTTGATTACTATGGGCCTCGGTTTCCTGGCCAGGACTGAGCCCGTGGTTACTCCAGTGGTACCAGCATCTCTTTCCTGCAGCTTTGTCTCAGAAATCGTGGGCTCTGTGCAGCAGGATTCGGAGCTGCAGGCCTGGACTGGCGAGATTTTTGCTCAGGCGTTCCTGGGCCGGGAAAGCTCAGGTATCCCCTCTCTATCCCACTTTCCCAGATTGAAATAACTTGGGAAGTAG
ENSE00001238466	ALOXE3_e13_A94G	AAAAACCAATCACTCTTGATTACTATGGGCCTCGGTTTCCTGGCCAGGACTGAGCCCGTGGTTACTCCAGTGGTACCAGCATCTCTTTCCTGCAGCTTTGTCTCAGAAATCGTGGGCTGCTATTATCCCAGTGACGCATCTGTGCAGCAGGATTCGGAGCTGCAGGCCTGGACTGGCGAGATTTTTGCTCAGGCGTTCCTGGGCCGGGAAAGCTCAGGTATCCCCTCTCTATCCCACTTTCCCAGATTGAAATAACTTGGGAAGTAG
ENSE00001238466	ALOXE3_e13_A94T	AAAAACCAATCACTCTTGATTACTATGGGCCTCGGTTTCCTGGCCAGGACTGAGCCCGTGGTTACTCCAGTGGTACCAGCATCTCTTTCCTGCAGCTTTGTCTCAGAAATCGTGGGCTTCTATTATCCCAGTGACGCATCTGTGCAGCAGGATTCGGAGCTGCAGGCCTGGACTGGCGAGATTTTTGCTCAGGCGTTCCTGGGCCGGGAAAGCTCAGGTATCCCCTCTCTATCCCACTTTCCCAGATTGAAATAACTTGGGAAGTAG
ENSE00001238466	ALOXE3_e13_C92G	AAAAACCAATCACTCTTGATTACTATGGGCCTCGGTTTCCTGGCCAGGACTGAGCCCGTGGTTACTCCAGTGGTACCAGCATCTCTTTCCTGCAGCTTTGTCTCAGAAATCGTGGGGTACTATTATCCCAGTGACGCATCTGTGCAGCAGGATTCGGAGCTGCAGGCCTGGACTGGCGAGATTTTTGCTCAGGCGTTCCTGGGCCGGGAAAGCTCAGGTATCCCCTCTCTATCCCACTTTCCCAGATTGAAATAACTTGGGAAGTAG
ENSE00001238466	ALOXE3_e13_del92to92	AAAAACCAATCACTCTTGATTACTATGGGCCTCGGTTTCCTGGCCAGGACTGAGCCCGTGGTTACTCCAGTGGTACCAGCATCTCTTTCCTGCAGCTTTGTCTCAGAAATCGTGGGTACTATTATCCCAGTGACGCATCTGTGCAGCAGGATTCGGAGCTGCAGGCCTGGACTGGCGAGATTTTTGCTCAGGCGTTCCTGGGCCGGGAAAGCTCAGGTATCCCCTCTCTATCCCACTTTCCCAGATTGAAATAACTTGGGAAGTAG
ENSE00001238466	ALOXE3_e13_C92T	AAAAACCAATCACTCTTGATTACTATGGGCCTCGGTTTCCTGGCCAGGACTGAGCCCGTGGTTACTCCAGTGGTACCAGCATCTCTTTCCTGCAGCTTTGTCTCAGAAATCGTGGGTTACTATTATCCCAGTGACGCATCTGTGCAGCAGGATTCGGAGCTGCAGGCCTGGACTGGCGAGATTTTTGCTCAGGCGTTCCTGGGCCGGGAAAGCTCAGGTATCCCCTCTCTATCCCACTTTCCCAGATTGAAATAACTTGGGAAGTAG
ENSE00001238466	ALOXE3_e13_del92to97	AAAAACCAATCACTCTTGATTACTATGGGCCTCGGTTTCCTGGCCAGGACTGAGCCCGTGGTTACTCCAGTGGTACCAGCATCTCTTTCCTGCAGCTTTGTCTCAGAAATCGTGGGTTATCCCAGTGACGCATCTGTGCAGCAGGATTCGGAGCTGCAGGCCTGGACTGGCGAGATTTTTGCTCAGGCGTTCCTGGGCCGGGAAAGCTCAGGTATCCCCTCTCTATCCCACTTTCCCAGATTGAAATAACTTGGGAAGTAG
ENSE00001238466	ALOXE3_e13_G91T	AAAAACCAATCACTCTTGATTACTATGGGCCTCGGTTTCCTGGCCAGGACTGAGCCCGTGGTTACTCCAGTGGTACCAGCATCTCTTTCCTGCAGCTTTGTCTCAGAAATCGTGGTCTACTATTATCCCAGTGACGCATCTGTGCAGCAGGATTCGGAGCTGCAGGCCTGGACTGGCGAGATTTTTGCTCAGGCGTTCCTGGGCCGGGAAAGCTCAGGTATCCCCTCTCTATCCCACTTTCCCAGATTGAAATAACTTGGGAAGTAG
ENSE00001238466	ALOXE3_e13_del90to92	AAAAACCAATCACTCTTGATTACTATGGGCCTCGGTTTCCTGGCCAGGACTGAGCCCGTGGTTACTCCAGTGGTACCAGCATCTCTTTCCTGCAGCTTTGTCTCAGAAATCGTGTACTATTATCCCAGTGACGCATCTGTGCAGCAGGATTCGGAGCTGCAGGCCTGGACTGGCGAGATTTTTGCTCAGGCGTTCCTGGGCCGGGAAAGCTCAGGTATCCCCTCTCTATCCCACTTTCCCAGATTGAAATAACTTGGGAAGTAG
ENSE00001238466	ALOXE3_e13_del90to95	AAAAACCAATCACTCTTGATTACTATGGGCCTCGGTTTCCTGGCCAGGACTGAGCCCGTGGTTACTCCAGTGGTACCAGCATCTCTTTCCTGCAGCTTTGTCTCAGAAATCGTGTATTATCCCAGTGACGCATCTGTGCAGCAGGATTCGGAGCTGCAGGCCTGGACTGGCGAGATTTTTGCTCAGGCGTTCCTGGGCCGGGAAAGCTCAGGTATCCCCTCTCTATCCCACTTTCCCAGATTGAAATAACTTGGGAAGTAG
ENSE00001238466	ALOXE3_e13_G90T	AAAAACCAATCACTCTTGATTACTATGGGCCTCGGTTTCCTGGCCAGGACTGAGCCCGTGGTTACTCCAGTGGTACCAGCATCTCTTTCCTGCAGCTTTGTCTCAGAAATCGTGTGCTACTATTATCCCAGTGACGCATCTGTGCAGCAGGATTCGGAGCTGCAGGCCTGGACTGGCGAGATTTTTGCTCAGGCGTTCCTGGGCCGGGAAAGCTCAGGTATCCCCTCTCTATCCCACTTTCCCAGATTGAAATAACTTGGGAAGTAG
ENSE00001238466	ALOXE3_e13_G89T	AAAAACCAATCACTCTTGATTACTATGGGCCTCGGTTTCCTGGCCAGGACTGAGCCCGTGGTTACTCCAGTGGTACCAGCATCTCTTTCCTGCAGCTTTGTCTCAGAAATCGTTGGCTACTATTATCCCAGTGACGCATCTGTGCAGCAGGATTCGGAGCTGCAGGCCTGGACTGGCGAGATTTTTGCTCAGGCGTTCCTGGGCCGGGAAAGCTCAGGTATCCCCTCTCTATCCCACTTTCCCAGATTGAAATAACTTGGGAAGTAG
ENSE00001238466	ALOXE3_e13_del86to91, del87to92	AAAAACCAATCACTCTTGATTACTATGGGCCTCGGTTTCCTGGCCAGGACTGAGCCCGTGGTTACTCCAGTGGTACCAGCATCTCTTTCCTGCAGCTTTGTCTCAGAAATCTACTATTATCCCAGTGACGCATCTGTGCAGCAGGATTCGGAGCTGCAGGCCTGGACTGGCGAGATTTTTGCTCAGGCGTTCCTGGGCCGGGAAAGCTCAGGTATCCCCTCTCTATCCCACTTTCCCAGATTGAAATAACTTGGGAAGTAG
ENSE00001238466	ALOXE3_e13_del87to87	AAAAACCAATCACTCTTGATTACTATGGGCCTCGGTTTCCTGGCCAGGACTGAGCCCGTGGTTACTCCAGTGGTACCAGCATCTCTTTCCTGCAGCTTTGTCTCAGAAATCTGGGCTACTATTATCCCAGTGACGCATCTGTGCAGCAGGATTCGGAGCTGCAGGCCTGGACTGGCGAGATTTTTGCTCAGGCGTTCCTGGGCCGGGAAAGCTCAGGTATCCCCTCTCTATCCCACTTTCCCAGATTGAAATAACTTGGGAAGTAG
ENSE00001238466	ALOXE3_e13_G87T	AAAAACCAATCACTCTTGATTACTATGGGCCTCGGTTTCCTGGCCAGGACTGAGCCCGTGGTTACTCCAGTGGTACCAGCATCTCTTTCCTGCAGCTTTGTCTCAGAAATCTTGGGCTACTATTATCCCAGTGACGCATCTGTGCAGCAGGATTCGGAGCTGCAGGCCTGGACTGGCGAGATTTTTGCTCAGGCGTTCCTGGGCCGGGAAAGCTCAGGTATCCCCTCTCTATCCCACTTTCCCAGATTGAAATAACTTGGGAAGTAG
ENSE00001238466	ALOXE3_e13_del85to87, del86to88	AAAAACCAATCACTCTTGATTACTATGGGCCTCGGTTTCCTGGCCAGGACTGAGCCCGTGGTTACTCCAGTGGTACCAGCATCTCTTTCCTGCAGCTTTGTCTCAGAAATGGGCTACTATTATCCCAGTGACGCATCTGTGCAGCAGGATTCGGAGCTGCAGGCCTGGACTGGCGAGATTTTTGCTCAGGCGTTCCTGGGCCGGGAAAGCTCAGGTATCCCCTCTCTATCCCACTTTCCCAGATTGAAATAACTTGGGAAGTAG
ENSE00001238466	ALOXE3_e13_C86G	AAAAACCAATCACTCTTGATTACTATGGGCCTCGGTTTCCTGGCCAGGACTGAGCCCGTGGTTACTCCAGTGGTACCAGCATCTCTTTCCTGCAGCTTTGTCTCAGAAATGGTGGGCTACTATTATCCCAGTGACGCATCTGTGCAGCAGGATTCGGAGCTGCAGGCCTGGACTGGCGAGATTTTTGCTCAGGCGTTCCTGGGCCGGGAAAGCTCAGGTATCCCCTCTCTATCCCACTTTCCCAGATTGAAATAACTTGGGAAGTAG
ENSE00001238466	ALOXE3_e13_del86to86	AAAAACCAATCACTCTTGATTACTATGGGCCTCGGTTTCCTGGCCAGGACTGAGCCCGTGGTTACTCCAGTGGTACCAGCATCTCTTTCCTGCAGCTTTGTCTCAGAAATGTGGGCTACTATTATCCCAGTGACGCATCTGTGCAGCAGGATTCGGAGCTGCAGGCCTGGACTGGCGAGATTTTTGCTCAGGCGTTCCTGGGCCGGGAAAGCTCAGGTATCCCCTCTCTATCCCACTTTCCCAGATTGAAATAACTTGGGAAGTAG
ENSE00001238466	ALOXE3_e13_del86to106	AAAAACCAATCACTCTTGATTACTATGGGCCTCGGTTTCCTGGCCAGGACTGAGCCCGTGGTTACTCCAGTGGTACCAGCATCTCTTTCCTGCAGCTTTGTCTCAGAAATTGACGCATCTGTGCAGCAGGATTCGGAGCTGCAGGCCTGGACTGGCGAGATTTTTGCTCAGGCGTTCCTGGGCCGGGAAAGCTCAGGTATCCCCTCTCTATCCCACTTTCCCAGATTGAAATAACTTGGGAAGTAG
ENSE00001238466	ALOXE3_e13_C86T	AAAAACCAATCACTCTTGATTACTATGGGCCTCGGTTTCCTGGCCAGGACTGAGCCCGTGGTTACTCCAGTGGTACCAGCATCTCTTTCCTGCAGCTTTGTCTCAGAAATTGTGGGCTACTATTATCCCAGTGACGCATCTGTGCAGCAGGATTCGGAGCTGCAGGCCTGGACTGGCGAGATTTTTGCTCAGGCGTTCCTGGGCCGGGAAAGCTCAGGTATCCCCTCTCTATCCCACTTTCCCAGATTGAAATAACTTGGGAAGTAG
ENSE00001238466	ALOXE3_e13_A84C	AAAAACCAATCACTCTTGATTACTATGGGCCTCGGTTTCCTGGCCAGGACTGAGCCCGTGGTTACTCCAGTGGTACCAGCATCTCTTTCCTGCAGCTTTGTCTCAGAACTCGTGGGCTACTATTATCCCAGTGACGCATCTGTGCAGCAGGATTCGGAGCTGCAGGCCTGGACTGGCGAGATTTTTGCTCAGGCGTTCCTGGGCCGGGAAAGCTCAGGTATCCCCTCTCTATCCCACTTTCCCAGATTGAAATAACTTGGGAAGTAG
ENSE00001238466	ALOXE3_e13_del84to89	AAAAACCAATCACTCTTGATTACTATGGGCCTCGGTTTCCTGGCCAGGACTGAGCCCGTGGTTACTCCAGTGGTACCAGCATCTCTTTCCTGCAGCTTTGTCTCAGAAGGCTACTATTATCCCAGTGACGCATCTGTGCAGCAGGATTCGGAGCTGCAGGCCTGGACTGGCGAGATTTTTGCTCAGGCGTTCCTGGGCCGGGAAAGCTCAGGTATCCCCTCTCTATCCCACTTTCCCAGATTGAAATAACTTGGGAAGTAG
ENSE00001238466	ALOXE3_e13_A84G	AAAAACCAATCACTCTTGATTACTATGGGCCTCGGTTTCCTGGCCAGGACTGAGCCCGTGGTTACTCCAGTGGTACCAGCATCTCTTTCCTGCAGCTTTGTCTCAGAAGTCGTGGGCTACTATTATCCCAGTGACGCATCTGTGCAGCAGGATTCGGAGCTGCAGGCCTGGACTGGCGAGATTTTTGCTCAGGCGTTCCTGGGCCGGGAAAGCTCAGGTATCCCCTCTCTATCCCACTTTCCCAGATTGAAATAACTTGGGAAGTAG
ENSE00001238466	ALOXE3_e13_del84to86	AAAAACCAATCACTCTTGATTACTATGGGCCTCGGTTTCCTGGCCAGGACTGAGCCCGTGGTTACTCCAGTGGTACCAGCATCTCTTTCCTGCAGCTTTGTCTCAGAAGTGGGCTACTATTATCCCAGTGACGCATCTGTGCAGCAGGATTCGGAGCTGCAGGCCTGGACTGGCGAGATTTTTGCTCAGGCGTTCCTGGGCCGGGAAAGCTCAGGTATCCCCTCTCTATCCCACTTTCCCAGATTGAAATAACTTGGGAAGTAG
ENSE00001238466	ALOXE3_e13_del82to82, del83to83, del84to84	AAAAACCAATCACTCTTGATTACTATGGGCCTCGGTTTCCTGGCCAGGACTGAGCCCGTGGTTACTCCAGTGGTACCAGCATCTCTTTCCTGCAGCTTTGTCTCAGAATCGTGGGCTACTATTATCCCAGTGACGCATCTGTGCAGCAGGATTCGGAGCTGCAGGCCTGGACTGGCGAGATTTTTGCTCAGGCGTTCCTGGGCCGGGAAAGCTCAGGTATCCCCTCTCTATCCCACTTTCCCAGATTGAAATAACTTGGGAAGTAG
ENSE00001238466	ALOXE3_e13_A84T	AAAAACCAATCACTCTTGATTACTATGGGCCTCGGTTTCCTGGCCAGGACTGAGCCCGTGGTTACTCCAGTGGTACCAGCATCTCTTTCCTGCAGCTTTGTCTCAGAATTCGTGGGCTACTATTATCCCAGTGACGCATCTGTGCAGCAGGATTCGGAGCTGCAGGCCTGGACTGGCGAGATTTTTGCTCAGGCGTTCCTGGGCCGGGAAAGCTCAGGTATCCCCTCTCTATCCCACTTTCCCAGATTGAAATAACTTGGGAAGTAG
ENSE00001238466	ALOXE3_e13_del83to103	AAAAACCAATCACTCTTGATTACTATGGGCCTCGGTTTCCTGGCCAGGACTGAGCCCGTGGTTACTCCAGTGGTACCAGCATCTCTTTCCTGCAGCTTTGTCTCAGACAGTGACGCATCTGTGCAGCAGGATTCGGAGCTGCAGGCCTGGACTGGCGAGATTTTTGCTCAGGCGTTCCTGGGCCGGGAAAGCTCAGGTATCCCCTCTCTATCCCACTTTCCCAGATTGAAATAACTTGGGAAGTAG
ENSE00001238466	ALOXE3_e13_A83C	AAAAACCAATCACTCTTGATTACTATGGGCCTCGGTTTCCTGGCCAGGACTGAGCCCGTGGTTACTCCAGTGGTACCAGCATCTCTTTCCTGCAGCTTTGTCTCAGACATCGTGGGCTACTATTATCCCAGTGACGCATCTGTGCAGCAGGATTCGGAGCTGCAGGCCTGGACTGGCGAGATTTTTGCTCAGGCGTTCCTGGGCCGGGAAAGCTCAGGTATCCCCTCTCTATCCCACTTTCCCAGATTGAAATAACTTGGGAAGTAG
ENSE00001238466	ALOXE3_e13_del83to85	AAAAACCAATCACTCTTGATTACTATGGGCCTCGGTTTCCTGGCCAGGACTGAGCCCGTGGTTACTCCAGTGGTACCAGCATCTCTTTCCTGCAGCTTTGTCTCAGACGTGGGCTACTATTATCCCAGTGACGCATCTGTGCAGCAGGATTCGGAGCTGCAGGCCTGGACTGGCGAGATTTTTGCTCAGGCGTTCCTGGGCCGGGAAAGCTCAGGTATCCCCTCTCTATCCCACTTTCCCAGATTGAAATAACTTGGGAAGTAG
ENSE00001238466	ALOXE3_e13_A83G	AAAAACCAATCACTCTTGATTACTATGGGCCTCGGTTTCCTGGCCAGGACTGAGCCCGTGGTTACTCCAGTGGTACCAGCATCTCTTTCCTGCAGCTTTGTCTCAGAGATCGTGGGCTACTATTATCCCAGTGACGCATCTGTGCAGCAGGATTCGGAGCTGCAGGCCTGGACTGGCGAGATTTTTGCTCAGGCGTTCCTGGGCCGGGAAAGCTCAGGTATCCCCTCTCTATCCCACTTTCCCAGATTGAAATAACTTGGGAAGTAG
ENSE00001238466	ALOXE3_e13_del83to88	AAAAACCAATCACTCTTGATTACTATGGGCCTCGGTTTCCTGGCCAGGACTGAGCCCGTGGTTACTCCAGTGGTACCAGCATCTCTTTCCTGCAGCTTTGTCTCAGAGGGCTACTATTATCCCAGTGACGCATCTGTGCAGCAGGATTCGGAGCTGCAGGCCTGGACTGGCGAGATTTTTGCTCAGGCGTTCCTGGGCCGGGAAAGCTCAGGTATCCCCTCTCTATCCCACTTTCCCAGATTGAAATAACTTGGGAAGTAG
ENSE00001238466	ALOXE3_e13_A83T	AAAAACCAATCACTCTTGATTACTATGGGCCTCGGTTTCCTGGCCAGGACTGAGCCCGTGGTTACTCCAGTGGTACCAGCATCTCTTTCCTGCAGCTTTGTCTCAGATATCGTGGGCTACTATTATCCCAGTGACGCATCTGTGCAGCAGGATTCGGAGCTGCAGGCCTGGACTGGCGAGATTTTTGCTCAGGCGTTCCTGGGCCGGGAAAGCTCAGGTATCCCCTCTCTATCCCACTTTCCCAGATTGAAATAACTTGGGAAGTAG
ENSE00001238466	ALOXE3_e13_A82C	AAAAACCAATCACTCTTGATTACTATGGGCCTCGGTTTCCTGGCCAGGACTGAGCCCGTGGTTACTCCAGTGGTACCAGCATCTCTTTCCTGCAGCTTTGTCTCAGCAATCGTGGGCTACTATTATCCCAGTGACGCATCTGTGCAGCAGGATTCGGAGCTGCAGGCCTGGACTGGCGAGATTTTTGCTCAGGCGTTCCTGGGCCGGGAAAGCTCAGGTATCCCCTCTCTATCCCACTTTCCCAGATTGAAATAACTTGGGAAGTAG
ENSE00001238466	ALOXE3_e13_del82to102	AAAAACCAATCACTCTTGATTACTATGGGCCTCGGTTTCCTGGCCAGGACTGAGCCCGTGGTTACTCCAGTGGTACCAGCATCTCTTTCCTGCAGCTTTGTCTCAGCCAGTGACGCATCTGTGCAGCAGGATTCGGAGCTGCAGGCCTGGACTGGCGAGATTTTTGCTCAGGCGTTCCTGGGCCGGGAAAGCTCAGGTATCCCCTCTCTATCCCACTTTCCCAGATTGAAATAACTTGGGAAGTAG
ENSE00001238466	ALOXE3_e13_A82G	AAAAACCAATCACTCTTGATTACTATGGGCCTCGGTTTCCTGGCCAGGACTGAGCCCGTGGTTACTCCAGTGGTACCAGCATCTCTTTCCTGCAGCTTTGTCTCAGGAATCGTGGGCTACTATTATCCCAGTGACGCATCTGTGCAGCAGGATTCGGAGCTGCAGGCCTGGACTGGCGAGATTTTTGCTCAGGCGTTCCTGGGCCGGGAAAGCTCAGGTATCCCCTCTCTATCCCACTTTCCCAGATTGAAATAACTTGGGAAGTAG
ENSE00001238466	ALOXE3_e13_A82T	AAAAACCAATCACTCTTGATTACTATGGGCCTCGGTTTCCTGGCCAGGACTGAGCCCGTGGTTACTCCAGTGGTACCAGCATCTCTTTCCTGCAGCTTTGTCTCAGTAATCGTGGGCTACTATTATCCCAGTGACGCATCTGTGCAGCAGGATTCGGAGCTGCAGGCCTGGACTGGCGAGATTTTTGCTCAGGCGTTCCTGGGCCGGGAAAGCTCAGGTATCCCCTCTCTATCCCACTTTCCCAGATTGAAATAACTTGGGAAGTAG
ENSE00001238466	ALOXE3_e13_del82to84	AAAAACCAATCACTCTTGATTACTATGGGCCTCGGTTTCCTGGCCAGGACTGAGCCCGTGGTTACTCCAGTGGTACCAGCATCTCTTTCCTGCAGCTTTGTCTCAGTCGTGGGCTACTATTATCCCAGTGACGCATCTGTGCAGCAGGATTCGGAGCTGCAGGCCTGGACTGGCGAGATTTTTGCTCAGGCGTTCCTGGGCCGGGAAAGCTCAGGTATCCCCTCTCTATCCCACTTTCCCAGATTGAAATAACTTGGGAAGTAG
ENSE00001238466	ALOXE3_e13_del81to86, del82to87	AAAAACCAATCACTCTTGATTACTATGGGCCTCGGTTTCCTGGCCAGGACTGAGCCCGTGGTTACTCCAGTGGTACCAGCATCTCTTTCCTGCAGCTTTGTCTCAGTGGGCTACTATTATCCCAGTGACGCATCTGTGCAGCAGGATTCGGAGCTGCAGGCCTGGACTGGCGAGATTTTTGCTCAGGCGTTCCTGGGCCGGGAAAGCTCAGGTATCCCCTCTCTATCCCACTTTCCCAGATTGAAATAACTTGGGAAGTAG
ENSE00001238466	ALOXE3_e13_G81T	AAAAACCAATCACTCTTGATTACTATGGGCCTCGGTTTCCTGGCCAGGACTGAGCCCGTGGTTACTCCAGTGGTACCAGCATCTCTTTCCTGCAGCTTTGTCTCATAAATCGTGGGCTACTATTATCCCAGTGACGCATCTGTGCAGCAGGATTCGGAGCTGCAGGCCTGGACTGGCGAGATTTTTGCTCAGGCGTTCCTGGGCCGGGAAAGCTCAGGTATCCCCTCTCTATCCCACTTTCCCAGATTGAAATAACTTGGGAAGTAG
ENSE00001238466	ALOXE3_e13_A80C	AAAAACCAATCACTCTTGATTACTATGGGCCTCGGTTTCCTGGCCAGGACTGAGCCCGTGGTTACTCCAGTGGTACCAGCATCTCTTTCCTGCAGCTTTGTCTCCGAAATCGTGGGCTACTATTATCCCAGTGACGCATCTGTGCAGCAGGATTCGGAGCTGCAGGCCTGGACTGGCGAGATTTTTGCTCAGGCGTTCCTGGGCCGGGAAAGCTCAGGTATCCCCTCTCTATCCCACTTTCCCAGATTGAAATAACTTGGGAAGTAG
ENSE00001238466	ALOXE3_e13_del80to85	AAAAACCAATCACTCTTGATTACTATGGGCCTCGGTTTCCTGGCCAGGACTGAGCCCGTGGTTACTCCAGTGGTACCAGCATCTCTTTCCTGCAGCTTTGTCTCCGTGGGCTACTATTATCCCAGTGACGCATCTGTGCAGCAGGATTCGGAGCTGCAGGCCTGGACTGGCGAGATTTTTGCTCAGGCGTTCCTGGGCCGGGAAAGCTCAGGTATCCCCTCTCTATCCCACTTTCCCAGATTGAAATAACTTGGGAAGTAG
ENSE00001238466	ALOXE3_e13_del80to80	AAAAACCAATCACTCTTGATTACTATGGGCCTCGGTTTCCTGGCCAGGACTGAGCCCGTGGTTACTCCAGTGGTACCAGCATCTCTTTCCTGCAGCTTTGTCTCGAAATCGTGGGCTACTATTATCCCAGTGACGCATCTGTGCAGCAGGATTCGGAGCTGCAGGCCTGGACTGGCGAGATTTTTGCTCAGGCGTTCCTGGGCCGGGAAAGCTCAGGTATCCCCTCTCTATCCCACTTTCCCAGATTGAAATAACTTGGGAAGTAG
ENSE00001238466	ALOXE3_e13_A80G	AAAAACCAATCACTCTTGATTACTATGGGCCTCGGTTTCCTGGCCAGGACTGAGCCCGTGGTTACTCCAGTGGTACCAGCATCTCTTTCCTGCAGCTTTGTCTCGGAAATCGTGGGCTACTATTATCCCAGTGACGCATCTGTGCAGCAGGATTCGGAGCTGCAGGCCTGGACTGGCGAGATTTTTGCTCAGGCGTTCCTGGGCCGGGAAAGCTCAGGTATCCCCTCTCTATCCCACTTTCCCAGATTGAAATAACTTGGGAAGTAG
ENSE00001238466	ALOXE3_e13_del80to100	AAAAACCAATCACTCTTGATTACTATGGGCCTCGGTTTCCTGGCCAGGACTGAGCCCGTGGTTACTCCAGTGGTACCAGCATCTCTTTCCTGCAGCTTTGTCTCTCCCAGTGACGCATCTGTGCAGCAGGATTCGGAGCTGCAGGCCTGGACTGGCGAGATTTTTGCTCAGGCGTTCCTGGGCCGGGAAAGCTCAGGTATCCCCTCTCTATCCCACTTTCCCAGATTGAAATAACTTGGGAAGTAG
ENSE00001238466	ALOXE3_e13_A80T	AAAAACCAATCACTCTTGATTACTATGGGCCTCGGTTTCCTGGCCAGGACTGAGCCCGTGGTTACTCCAGTGGTACCAGCATCTCTTTCCTGCAGCTTTGTCTCTGAAATCGTGGGCTACTATTATCCCAGTGACGCATCTGTGCAGCAGGATTCGGAGCTGCAGGCCTGGACTGGCGAGATTTTTGCTCAGGCGTTCCTGGGCCGGGAAAGCTCAGGTATCCCCTCTCTATCCCACTTTCCCAGATTGAAATAACTTGGGAAGTAG
ENSE00001238466	ALOXE3_e13_C79G	AAAAACCAATCACTCTTGATTACTATGGGCCTCGGTTTCCTGGCCAGGACTGAGCCCGTGGTTACTCCAGTGGTACCAGCATCTCTTTCCTGCAGCTTTGTCTGAGAAATCGTGGGCTACTATTATCCCAGTGACGCATCTGTGCAGCAGGATTCGGAGCTGCAGGCCTGGACTGGCGAGATTTTTGCTCAGGCGTTCCTGGGCCGGGAAAGCTCAGGTATCCCCTCTCTATCCCACTTTCCCAGATTGAAATAACTTGGGAAGTAG
ENSE00001238466	ALOXE3_e13_C79T	AAAAACCAATCACTCTTGATTACTATGGGCCTCGGTTTCCTGGCCAGGACTGAGCCCGTGGTTACTCCAGTGGTACCAGCATCTCTTTCCTGCAGCTTTGTCTTAGAAATCGTGGGCTACTATTATCCCAGTGACGCATCTGTGCAGCAGGATTCGGAGCTGCAGGCCTGGACTGGCGAGATTTTTGCTCAGGCGTTCCTGGGCCGGGAAAGCTCAGGTATCCCCTCTCTATCCCACTTTCCCAGATTGAAATAACTTGGGAAGTAG
ENSE00001238466	ALOXE3_e13_del79to84	AAAAACCAATCACTCTTGATTACTATGGGCCTCGGTTTCCTGGCCAGGACTGAGCCCGTGGTTACTCCAGTGGTACCAGCATCTCTTTCCTGCAGCTTTGTCTTCGTGGGCTACTATTATCCCAGTGACGCATCTGTGCAGCAGGATTCGGAGCTGCAGGCCTGGACTGGCGAGATTTTTGCTCAGGCGTTCCTGGGCCGGGAAAGCTCAGGTATCCCCTCTCTATCCCACTTTCCCAGATTGAAATAACTTGGGAAGTAG
ENSE00001238466	ALOXE3_e13_C77G	AAAAACCAATCACTCTTGATTACTATGGGCCTCGGTTTCCTGGCCAGGACTGAGCCCGTGGTTACTCCAGTGGTACCAGCATCTCTTTCCTGCAGCTTTGTGTCAGAAATCGTGGGCTACTATTATCCCAGTGACGCATCTGTGCAGCAGGATTCGGAGCTGCAGGCCTGGACTGGCGAGATTTTTGCTCAGGCGTTCCTGGGCCGGGAAAGCTCAGGTATCCCCTCTCTATCCCACTTTCCCAGATTGAAATAACTTGGGAAGTAG
ENSE00001238466	ALOXE3_e13_del77to77	AAAAACCAATCACTCTTGATTACTATGGGCCTCGGTTTCCTGGCCAGGACTGAGCCCGTGGTTACTCCAGTGGTACCAGCATCTCTTTCCTGCAGCTTTGTTCAGAAATCGTGGGCTACTATTATCCCAGTGACGCATCTGTGCAGCAGGATTCGGAGCTGCAGGCCTGGACTGGCGAGATTTTTGCTCAGGCGTTCCTGGGCCGGGAAAGCTCAGGTATCCCCTCTCTATCCCACTTTCCCAGATTGAAATAACTTGGGAAGTAG
ENSE00001238466	ALOXE3_e13_del77to97	AAAAACCAATCACTCTTGATTACTATGGGCCTCGGTTTCCTGGCCAGGACTGAGCCCGTGGTTACTCCAGTGGTACCAGCATCTCTTTCCTGCAGCTTTGTTTATCCCAGTGACGCATCTGTGCAGCAGGATTCGGAGCTGCAGGCCTGGACTGGCGAGATTTTTGCTCAGGCGTTCCTGGGCCGGGAAAGCTCAGGTATCCCCTCTCTATCCCACTTTCCCAGATTGAAATAACTTGGGAAGTAG
ENSE00001238466	ALOXE3_e13_C77T	AAAAACCAATCACTCTTGATTACTATGGGCCTCGGTTTCCTGGCCAGGACTGAGCCCGTGGTTACTCCAGTGGTACCAGCATCTCTTTCCTGCAGCTTTGTTTCAGAAATCGTGGGCTACTATTATCCCAGTGACGCATCTGTGCAGCAGGATTCGGAGCTGCAGGCCTGGACTGGCGAGATTTTTGCTCAGGCGTTCCTGGGCCGGGAAAGCTCAGGTATCCCCTCTCTATCCCACTTTCCCAGATTGAAATAACTTGGGAAGTAG
ENSE00001238466	ALOXE3_e13_del75to95	AAAAACCAATCACTCTTGATTACTATGGGCCTCGGTTTCCTGGCCAGGACTGAGCCCGTGGTTACTCCAGTGGTACCAGCATCTCTTTCCTGCAGCTTTTATTATCCCAGTGACGCATCTGTGCAGCAGGATTCGGAGCTGCAGGCCTGGACTGGCGAGATTTTTGCTCAGGCGTTCCTGGGCCGGGAAAGCTCAGGTATCCCCTCTCTATCCCACTTTCCCAGATTGAAATAACTTGGGAAGTAG
ENSE00001238466	ALOXE3_e13_del75to77	AAAAACCAATCACTCTTGATTACTATGGGCCTCGGTTTCCTGGCCAGGACTGAGCCCGTGGTTACTCCAGTGGTACCAGCATCTCTTTCCTGCAGCTTTTCAGAAATCGTGGGCTACTATTATCCCAGTGACGCATCTGTGCAGCAGGATTCGGAGCTGCAGGCCTGGACTGGCGAGATTTTTGCTCAGGCGTTCCTGGGCCGGGAAAGCTCAGGTATCCCCTCTCTATCCCACTTTCCCAGATTGAAATAACTTGGGAAGTAG
ENSE00001238466	ALOXE3_e13_del75to75	AAAAACCAATCACTCTTGATTACTATGGGCCTCGGTTTCCTGGCCAGGACTGAGCCCGTGGTTACTCCAGTGGTACCAGCATCTCTTTCCTGCAGCTTTTCTCAGAAATCGTGGGCTACTATTATCCCAGTGACGCATCTGTGCAGCAGGATTCGGAGCTGCAGGCCTGGACTGGCGAGATTTTTGCTCAGGCGTTCCTGGGCCGGGAAAGCTCAGGTATCCCCTCTCTATCCCACTTTCCCAGATTGAAATAACTTGGGAAGTAG
ENSE00001238466	ALOXE3_e13_G75T	AAAAACCAATCACTCTTGATTACTATGGGCCTCGGTTTCCTGGCCAGGACTGAGCCCGTGGTTACTCCAGTGGTACCAGCATCTCTTTCCTGCAGCTTTTTCTCAGAAATCGTGGGCTACTATTATCCCAGTGACGCATCTGTGCAGCAGGATTCGGAGCTGCAGGCCTGGACTGGCGAGATTTTTGCTCAGGCGTTCCTGGGCCGGGAAAGCTCAGGTATCCCCTCTCTATCCCACTTTCCCAGATTGAAATAACTTGGGAAGTAG
ENSE00001238466	ALOXE3_e13_C71G	AAAAACCAATCACTCTTGATTACTATGGGCCTCGGTTTCCTGGCCAGGACTGAGCCCGTGGTTACTCCAGTGGTACCAGCATCTCTTTCCTGCAGGTTTGTCTCAGAAATCGTGGGCTACTATTATCCCAGTGACGCATCTGTGCAGCAGGATTCGGAGCTGCAGGCCTGGACTGGCGAGATTTTTGCTCAGGCGTTCCTGGGCCGGGAAAGCTCAGGTATCCCCTCTCTATCCCACTTTCCCAGATTGAAATAACTTGGGAAGTAG
ENSE00001238466	ALOXE3_e13_del71to73	AAAAACCAATCACTCTTGATTACTATGGGCCTCGGTTTCCTGGCCAGGACTGAGCCCGTGGTTACTCCAGTGGTACCAGCATCTCTTTCCTGCAGTGTCTCAGAAATCGTGGGCTACTATTATCCCAGTGACGCATCTGTGCAGCAGGATTCGGAGCTGCAGGCCTGGACTGGCGAGATTTTTGCTCAGGCGTTCCTGGGCCGGGAAAGCTCAGGTATCCCCTCTCTATCCCACTTTCCCAGATTGAAATAACTTGGGAAGTAG
ENSE00001238466	ALOXE3_e13_del71to71	AAAAACCAATCACTCTTGATTACTATGGGCCTCGGTTTCCTGGCCAGGACTGAGCCCGTGGTTACTCCAGTGGTACCAGCATCTCTTTCCTGCAGTTTGTCTCAGAAATCGTGGGCTACTATTATCCCAGTGACGCATCTGTGCAGCAGGATTCGGAGCTGCAGGCCTGGACTGGCGAGATTTTTGCTCAGGCGTTCCTGGGCCGGGAAAGCTCAGGTATCCCCTCTCTATCCCACTTTCCCAGATTGAAATAACTTGGGAAGTAG
ENSE00001238466	ALOXE3_e13_C71T	AAAAACCAATCACTCTTGATTACTATGGGCCTCGGTTTCCTGGCCAGGACTGAGCCCGTGGTTACTCCAGTGGTACCAGCATCTCTTTCCTGCAGTTTTGTCTCAGAAATCGTGGGCTACTATTATCCCAGTGACGCATCTGTGCAGCAGGATTCGGAGCTGCAGGCCTGGACTGGCGAGATTTTTGCTCAGGCGTTCCTGGGCCGGGAAAGCTCAGGTATCCCCTCTCTATCCCACTTTCCCAGATTGAAATAACTTGGGAAGTAG
ENSE00001238466	ALOXE3_e13_del70to75	AAAAACCAATCACTCTTGATTACTATGGGCCTCGGTTTCCTGGCCAGGACTGAGCCCGTGGTTACTCCAGTGGTACCAGCATCTCTTTCCTGCATCTCAGAAATCGTGGGCTACTATTATCCCAGTGACGCATCTGTGCAGCAGGATTCGGAGCTGCAGGCCTGGACTGGCGAGATTTTTGCTCAGGCGTTCCTGGGCCGGGAAAGCTCAGGTATCCCCTCTCTATCCCACTTTCCCAGATTGAAATAACTTGGGAAGTAG
ENSE00001238466	ALOXE3_e13_G70T	AAAAACCAATCACTCTTGATTACTATGGGCCTCGGTTTCCTGGCCAGGACTGAGCCCGTGGTTACTCCAGTGGTACCAGCATCTCTTTCCTGCATCTTTGTCTCAGAAATCGTGGGCTACTATTATCCCAGTGACGCATCTGTGCAGCAGGATTCGGAGCTGCAGGCCTGGACTGGCGAGATTTTTGCTCAGGCGTTCCTGGGCCGGGAAAGCTCAGGTATCCCCTCTCTATCCCACTTTCCCAGATTGAAATAACTTGGGAAGTAG
ENSE00001238466	ALOXE3_e13_del70to72	AAAAACCAATCACTCTTGATTACTATGGGCCTCGGTTTCCTGGCCAGGACTGAGCCCGTGGTTACTCCAGTGGTACCAGCATCTCTTTCCTGCATTGTCTCAGAAATCGTGGGCTACTATTATCCCAGTGACGCATCTGTGCAGCAGGATTCGGAGCTGCAGGCCTGGACTGGCGAGATTTTTGCTCAGGCGTTCCTGGGCCGGGAAAGCTCAGGTATCCCCTCTCTATCCCACTTTCCCAGATTGAAATAACTTGGGAAGTAG
ENSE00001238466	ALOXE3_e13_A69C	AAAAACCAATCACTCTTGATTACTATGGGCCTCGGTTTCCTGGCCAGGACTGAGCCCGTGGTTACTCCAGTGGTACCAGCATCTCTTTCCTGCCGCTTTGTCTCAGAAATCGTGGGCTACTATTATCCCAGTGACGCATCTGTGCAGCAGGATTCGGAGCTGCAGGCCTGGACTGGCGAGATTTTTGCTCAGGCGTTCCTGGGCCGGGAAAGCTCAGGTATCCCCTCTCTATCCCACTTTCCCAGATTGAAATAACTTGGGAAGTAG
ENSE00001238466	ALOXE3_e13_del69to69	AAAAACCAATCACTCTTGATTACTATGGGCCTCGGTTTCCTGGCCAGGACTGAGCCCGTGGTTACTCCAGTGGTACCAGCATCTCTTTCCTGCGCTTTGTCTCAGAAATCGTGGGCTACTATTATCCCAGTGACGCATCTGTGCAGCAGGATTCGGAGCTGCAGGCCTGGACTGGCGAGATTTTTGCTCAGGCGTTCCTGGGCCGGGAAAGCTCAGGTATCCCCTCTCTATCCCACTTTCCCAGATTGAAATAACTTGGGAAGTAG
ENSE00001238466	ALOXE3_e13_del69to89	AAAAACCAATCACTCTTGATTACTATGGGCCTCGGTTTCCTGGCCAGGACTGAGCCCGTGGTTACTCCAGTGGTACCAGCATCTCTTTCCTGCGGCTACTATTATCCCAGTGACGCATCTGTGCAGCAGGATTCGGAGCTGCAGGCCTGGACTGGCGAGATTTTTGCTCAGGCGTTCCTGGGCCGGGAAAGCTCAGGTATCCCCTCTCTATCCCACTTTCCCAGATTGAAATAACTTGGGAAGTAG
ENSE00001238466	ALOXE3_e13_A69G	AAAAACCAATCACTCTTGATTACTATGGGCCTCGGTTTCCTGGCCAGGACTGAGCCCGTGGTTACTCCAGTGGTACCAGCATCTCTTTCCTGCGGCTTTGTCTCAGAAATCGTGGGCTACTATTATCCCAGTGACGCATCTGTGCAGCAGGATTCGGAGCTGCAGGCCTGGACTGGCGAGATTTTTGCTCAGGCGTTCCTGGGCCGGGAAAGCTCAGGTATCCCCTCTCTATCCCACTTTCCCAGATTGAAATAACTTGGGAAGTAG
ENSE00001238466	ALOXE3_e13_del69to74	AAAAACCAATCACTCTTGATTACTATGGGCCTCGGTTTCCTGGCCAGGACTGAGCCCGTGGTTACTCCAGTGGTACCAGCATCTCTTTCCTGCGTCTCAGAAATCGTGGGCTACTATTATCCCAGTGACGCATCTGTGCAGCAGGATTCGGAGCTGCAGGCCTGGACTGGCGAGATTTTTGCTCAGGCGTTCCTGGGCCGGGAAAGCTCAGGTATCCCCTCTCTATCCCACTTTCCCAGATTGAAATAACTTGGGAAGTAG
ENSE00001238466	ALOXE3_e13_A69T	AAAAACCAATCACTCTTGATTACTATGGGCCTCGGTTTCCTGGCCAGGACTGAGCCCGTGGTTACTCCAGTGGTACCAGCATCTCTTTCCTGCTGCTTTGTCTCAGAAATCGTGGGCTACTATTATCCCAGTGACGCATCTGTGCAGCAGGATTCGGAGCTGCAGGCCTGGACTGGCGAGATTTTTGCTCAGGCGTTCCTGGGCCGGGAAAGCTCAGGTATCCCCTCTCTATCCCACTTTCCCAGATTGAAATAACTTGGGAAGTAG
ENSE00001238466	ALOXE3_e13_del67to69, del68to70, del69to71	AAAAACCAATCACTCTTGATTACTATGGGCCTCGGTTTCCTGGCCAGGACTGAGCCCGTGGTTACTCCAGTGGTACCAGCATCTCTTTCCTGCTTTGTCTCAGAAATCGTGGGCTACTATTATCCCAGTGACGCATCTGTGCAGCAGGATTCGGAGCTGCAGGCCTGGACTGGCGAGATTTTTGCTCAGGCGTTCCTGGGCCGGGAAAGCTCAGGTATCCCCTCTCTATCCCACTTTCCCAGATTGAAATAACTTGGGAAGTAG
ENSE00001238466	ALOXE3_e13_C68G	AAAAACCAATCACTCTTGATTACTATGGGCCTCGGTTTCCTGGCCAGGACTGAGCCCGTGGTTACTCCAGTGGTACCAGCATCTCTTTCCTGGAGCTTTGTCTCAGAAATCGTGGGCTACTATTATCCCAGTGACGCATCTGTGCAGCAGGATTCGGAGCTGCAGGCCTGGACTGGCGAGATTTTTGCTCAGGCGTTCCTGGGCCGGGAAAGCTCAGGTATCCCCTCTCTATCCCACTTTCCCAGATTGAAATAACTTGGGAAGTAG
ENSE00001238466	ALOXE3_e13_del68to88	AAAAACCAATCACTCTTGATTACTATGGGCCTCGGTTTCCTGGCCAGGACTGAGCCCGTGGTTACTCCAGTGGTACCAGCATCTCTTTCCTGGGGCTACTATTATCCCAGTGACGCATCTGTGCAGCAGGATTCGGAGCTGCAGGCCTGGACTGGCGAGATTTTTGCTCAGGCGTTCCTGGGCCGGGAAAGCTCAGGTATCCCCTCTCTATCCCACTTTCCCAGATTGAAATAACTTGGGAAGTAG
ENSE00001238466	ALOXE3_e13_C68T	AAAAACCAATCACTCTTGATTACTATGGGCCTCGGTTTCCTGGCCAGGACTGAGCCCGTGGTTACTCCAGTGGTACCAGCATCTCTTTCCTGTAGCTTTGTCTCAGAAATCGTGGGCTACTATTATCCCAGTGACGCATCTGTGCAGCAGGATTCGGAGCTGCAGGCCTGGACTGGCGAGATTTTTGCTCAGGCGTTCCTGGGCCGGGAAAGCTCAGGTATCCCCTCTCTATCCCACTTTCCCAGATTGAAATAACTTGGGAAGTAG
ENSE00001238466	ALOXE3_e13_del68to73	AAAAACCAATCACTCTTGATTACTATGGGCCTCGGTTTCCTGGCCAGGACTGAGCCCGTGGTTACTCCAGTGGTACCAGCATCTCTTTCCTGTGTCTCAGAAATCGTGGGCTACTATTATCCCAGTGACGCATCTGTGCAGCAGGATTCGGAGCTGCAGGCCTGGACTGGCGAGATTTTTGCTCAGGCGTTCCTGGGCCGGGAAAGCTCAGGTATCCCCTCTCTATCCCACTTTCCCAGATTGAAATAACTTGGGAAGTAG
ENSE00001238466	ALOXE3_e13_G67T	AAAAACCAATCACTCTTGATTACTATGGGCCTCGGTTTCCTGGCCAGGACTGAGCCCGTGGTTACTCCAGTGGTACCAGCATCTCTTTCCTTCAGCTTTGTCTCAGAAATCGTGGGCTACTATTATCCCAGTGACGCATCTGTGCAGCAGGATTCGGAGCTGCAGGCCTGGACTGGCGAGATTTTTGCTCAGGCGTTCCTGGGCCGGGAAAGCTCAGGTATCCCCTCTCTATCCCACTTTCCCAGATTGAAATAACTTGGGAAGTAG
ENSE00001238466	ALOXE3_e13_del67to87	AAAAACCAATCACTCTTGATTACTATGGGCCTCGGTTTCCTGGCCAGGACTGAGCCCGTGGTTACTCCAGTGGTACCAGCATCTCTTTCCTTGGGCTACTATTATCCCAGTGACGCATCTGTGCAGCAGGATTCGGAGCTGCAGGCCTGGACTGGCGAGATTTTTGCTCAGGCGTTCCTGGGCCGGGAAAGCTCAGGTATCCCCTCTCTATCCCACTTTCCCAGATTGAAATAACTTGGGAAGTAG
ENSE00001238466	ALOXE3_e13_del65to70, del66to71, del67to72	AAAAACCAATCACTCTTGATTACTATGGGCCTCGGTTTCCTGGCCAGGACTGAGCCCGTGGTTACTCCAGTGGTACCAGCATCTCTTTCCTTTGTCTCAGAAATCGTGGGCTACTATTATCCCAGTGACGCATCTGTGCAGCAGGATTCGGAGCTGCAGGCCTGGACTGGCGAGATTTTTGCTCAGGCGTTCCTGGGCCGGGAAAGCTCAGGTATCCCCTCTCTATCCCACTTTCCCAGATTGAAATAACTTGGGAAGTAG
ENSE00001238466	ALOXE3_e13_C65G	AAAAACCAATCACTCTTGATTACTATGGGCCTCGGTTTCCTGGCCAGGACTGAGCCCGTGGTTACTCCAGTGGTACCAGCATCTCTTTCGTGCAGCTTTGTCTCAGAAATCGTGGGCTACTATTATCCCAGTGACGCATCTGTGCAGCAGGATTCGGAGCTGCAGGCCTGGACTGGCGAGATTTTTGCTCAGGCGTTCCTGGGCCGGGAAAGCTCAGGTATCCCCTCTCTATCCCACTTTCCCAGATTGAAATAACTTGGGAAGTAG
ENSE00001238466	ALOXE3_e13_del64to64, del65to65	AAAAACCAATCACTCTTGATTACTATGGGCCTCGGTTTCCTGGCCAGGACTGAGCCCGTGGTTACTCCAGTGGTACCAGCATCTCTTTCTGCAGCTTTGTCTCAGAAATCGTGGGCTACTATTATCCCAGTGACGCATCTGTGCAGCAGGATTCGGAGCTGCAGGCCTGGACTGGCGAGATTTTTGCTCAGGCGTTCCTGGGCCGGGAAAGCTCAGGTATCCCCTCTCTATCCCACTTTCCCAGATTGAAATAACTTGGGAAGTAG
ENSE00001238466	ALOXE3_e13_C65T	AAAAACCAATCACTCTTGATTACTATGGGCCTCGGTTTCCTGGCCAGGACTGAGCCCGTGGTTACTCCAGTGGTACCAGCATCTCTTTCTTGCAGCTTTGTCTCAGAAATCGTGGGCTACTATTATCCCAGTGACGCATCTGTGCAGCAGGATTCGGAGCTGCAGGCCTGGACTGGCGAGATTTTTGCTCAGGCGTTCCTGGGCCGGGAAAGCTCAGGTATCCCCTCTCTATCCCACTTTCCCAGATTGAAATAACTTGGGAAGTAG
ENSE00001238466	ALOXE3_e13_del63to65, del64to66	AAAAACCAATCACTCTTGATTACTATGGGCCTCGGTTTCCTGGCCAGGACTGAGCCCGTGGTTACTCCAGTGGTACCAGCATCTCTTTGCAGCTTTGTCTCAGAAATCGTGGGCTACTATTATCCCAGTGACGCATCTGTGCAGCAGGATTCGGAGCTGCAGGCCTGGACTGGCGAGATTTTTGCTCAGGCGTTCCTGGGCCGGGAAAGCTCAGGTATCCCCTCTCTATCCCACTTTCCCAGATTGAAATAACTTGGGAAGTAG
ENSE00001238466	ALOXE3_e13_C64G	AAAAACCAATCACTCTTGATTACTATGGGCCTCGGTTTCCTGGCCAGGACTGAGCCCGTGGTTACTCCAGTGGTACCAGCATCTCTTTGCTGCAGCTTTGTCTCAGAAATCGTGGGCTACTATTATCCCAGTGACGCATCTGTGCAGCAGGATTCGGAGCTGCAGGCCTGGACTGGCGAGATTTTTGCTCAGGCGTTCCTGGGCCGGGAAAGCTCAGGTATCCCCTCTCTATCCCACTTTCCCAGATTGAAATAACTTGGGAAGTAG
ENSE00001238466	ALOXE3_e13_del64to69	AAAAACCAATCACTCTTGATTACTATGGGCCTCGGTTTCCTGGCCAGGACTGAGCCCGTGGTTACTCCAGTGGTACCAGCATCTCTTTGCTTTGTCTCAGAAATCGTGGGCTACTATTATCCCAGTGACGCATCTGTGCAGCAGGATTCGGAGCTGCAGGCCTGGACTGGCGAGATTTTTGCTCAGGCGTTCCTGGGCCGGGAAAGCTCAGGTATCCCCTCTCTATCCCACTTTCCCAGATTGAAATAACTTGGGAAGTAG
ENSE00001238466	ALOXE3_e13_del64to84	AAAAACCAATCACTCTTGATTACTATGGGCCTCGGTTTCCTGGCCAGGACTGAGCCCGTGGTTACTCCAGTGGTACCAGCATCTCTTTTCGTGGGCTACTATTATCCCAGTGACGCATCTGTGCAGCAGGATTCGGAGCTGCAGGCCTGGACTGGCGAGATTTTTGCTCAGGCGTTCCTGGGCCGGGAAAGCTCAGGTATCCCCTCTCTATCCCACTTTCCCAGATTGAAATAACTTGGGAAGTAG
ENSE00001238466	ALOXE3_e13_C64T	AAAAACCAATCACTCTTGATTACTATGGGCCTCGGTTTCCTGGCCAGGACTGAGCCCGTGGTTACTCCAGTGGTACCAGCATCTCTTTTCTGCAGCTTTGTCTCAGAAATCGTGGGCTACTATTATCCCAGTGACGCATCTGTGCAGCAGGATTCGGAGCTGCAGGCCTGGACTGGCGAGATTTTTGCTCAGGCGTTCCTGGGCCGGGAAAGCTCAGGTATCCCCTCTCTATCCCACTTTCCCAGATTGAAATAACTTGGGAAGTAG
ENSE00001238466	ALOXE3_e13_del60to80	AAAAACCAATCACTCTTGATTACTATGGGCCTCGGTTTCCTGGCCAGGACTGAGCCCGTGGTTACTCCAGTGGTACCAGCATCTGAAATCGTGGGCTACTATTATCCCAGTGACGCATCTGTGCAGCAGGATTCGGAGCTGCAGGCCTGGACTGGCGAGATTTTTGCTCAGGCGTTCCTGGGCCGGGAAAGCTCAGGTATCCCCTCTCTATCCCACTTTCCCAGATTGAAATAACTTGGGAAGTAG
ENSE00001238466	ALOXE3_e13_C60G	AAAAACCAATCACTCTTGATTACTATGGGCCTCGGTTTCCTGGCCAGGACTGAGCCCGTGGTTACTCCAGTGGTACCAGCATCTGTTTCCTGCAGCTTTGTCTCAGAAATCGTGGGCTACTATTATCCCAGTGACGCATCTGTGCAGCAGGATTCGGAGCTGCAGGCCTGGACTGGCGAGATTTTTGCTCAGGCGTTCCTGGGCCGGGAAAGCTCAGGTATCCCCTCTCTATCCCACTTTCCCAGATTGAAATAACTTGGGAAGTAG
ENSE00001238466	ALOXE3_e13_del59to61, del60to62	AAAAACCAATCACTCTTGATTACTATGGGCCTCGGTTTCCTGGCCAGGACTGAGCCCGTGGTTACTCCAGTGGTACCAGCATCTTCCTGCAGCTTTGTCTCAGAAATCGTGGGCTACTATTATCCCAGTGACGCATCTGTGCAGCAGGATTCGGAGCTGCAGGCCTGGACTGGCGAGATTTTTGCTCAGGCGTTCCTGGGCCGGGAAAGCTCAGGTATCCCCTCTCTATCCCACTTTCCCAGATTGAAATAACTTGGGAAGTAG
ENSE00001238466	ALOXE3_e13_del60to65	AAAAACCAATCACTCTTGATTACTATGGGCCTCGGTTTCCTGGCCAGGACTGAGCCCGTGGTTACTCCAGTGGTACCAGCATCTTGCAGCTTTGTCTCAGAAATCGTGGGCTACTATTATCCCAGTGACGCATCTGTGCAGCAGGATTCGGAGCTGCAGGCCTGGACTGGCGAGATTTTTGCTCAGGCGTTCCTGGGCCGGGAAAGCTCAGGTATCCCCTCTCTATCCCACTTTCCCAGATTGAAATAACTTGGGAAGTAG
ENSE00001238466	ALOXE3_e13_del60to60	AAAAACCAATCACTCTTGATTACTATGGGCCTCGGTTTCCTGGCCAGGACTGAGCCCGTGGTTACTCCAGTGGTACCAGCATCTTTTCCTGCAGCTTTGTCTCAGAAATCGTGGGCTACTATTATCCCAGTGACGCATCTGTGCAGCAGGATTCGGAGCTGCAGGCCTGGACTGGCGAGATTTTTGCTCAGGCGTTCCTGGGCCGGGAAAGCTCAGGTATCCCCTCTCTATCCCACTTTCCCAGATTGAAATAACTTGGGAAGTAG
ENSE00001238466	ALOXE3_e13_C60T	AAAAACCAATCACTCTTGATTACTATGGGCCTCGGTTTCCTGGCCAGGACTGAGCCCGTGGTTACTCCAGTGGTACCAGCATCTTTTTCCTGCAGCTTTGTCTCAGAAATCGTGGGCTACTATTATCCCAGTGACGCATCTGTGCAGCAGGATTCGGAGCTGCAGGCCTGGACTGGCGAGATTTTTGCTCAGGCGTTCCTGGGCCGGGAAAGCTCAGGTATCCCCTCTCTATCCCACTTTCCCAGATTGAAATAACTTGGGAAGTAG
ENSE00001238466	ALOXE3_e13_C58G	AAAAACCAATCACTCTTGATTACTATGGGCCTCGGTTTCCTGGCCAGGACTGAGCCCGTGGTTACTCCAGTGGTACCAGCATGTCTTTCCTGCAGCTTTGTCTCAGAAATCGTGGGCTACTATTATCCCAGTGACGCATCTGTGCAGCAGGATTCGGAGCTGCAGGCCTGGACTGGCGAGATTTTTGCTCAGGCGTTCCTGGGCCGGGAAAGCTCAGGTATCCCCTCTCTATCCCACTTTCCCAGATTGAAATAACTTGGGAAGTAG
ENSE00001238466	ALOXE3_e13_del58to58	AAAAACCAATCACTCTTGATTACTATGGGCCTCGGTTTCCTGGCCAGGACTGAGCCCGTGGTTACTCCAGTGGTACCAGCATTCTTTCCTGCAGCTTTGTCTCAGAAATCGTGGGCTACTATTATCCCAGTGACGCATCTGTGCAGCAGGATTCGGAGCTGCAGGCCTGGACTGGCGAGATTTTTGCTCAGGCGTTCCTGGGCCGGGAAAGCTCAGGTATCCCCTCTCTATCCCACTTTCCCAGATTGAAATAACTTGGGAAGTAG
ENSE00001238466	ALOXE3_e13_C58T	AAAAACCAATCACTCTTGATTACTATGGGCCTCGGTTTCCTGGCCAGGACTGAGCCCGTGGTTACTCCAGTGGTACCAGCATTTCTTTCCTGCAGCTTTGTCTCAGAAATCGTGGGCTACTATTATCCCAGTGACGCATCTGTGCAGCAGGATTCGGAGCTGCAGGCCTGGACTGGCGAGATTTTTGCTCAGGCGTTCCTGGGCCGGGAAAGCTCAGGTATCCCCTCTCTATCCCACTTTCCCAGATTGAAATAACTTGGGAAGTAG
ENSE00001238466	ALOXE3_e13_del58to60	AAAAACCAATCACTCTTGATTACTATGGGCCTCGGTTTCCTGGCCAGGACTGAGCCCGTGGTTACTCCAGTGGTACCAGCATTTTCCTGCAGCTTTGTCTCAGAAATCGTGGGCTACTATTATCCCAGTGACGCATCTGTGCAGCAGGATTCGGAGCTGCAGGCCTGGACTGGCGAGATTTTTGCTCAGGCGTTCCTGGGCCGGGAAAGCTCAGGTATCCCCTCTCTATCCCACTTTCCCAGATTGAAATAACTTGGGAAGTAG
ENSE00001238466	ALOXE3_e13_del56to76	AAAAACCAATCACTCTTGATTACTATGGGCCTCGGTTTCCTGGCCAGGACTGAGCCCGTGGTTACTCCAGTGGTACCAGCCTCAGAAATCGTGGGCTACTATTATCCCAGTGACGCATCTGTGCAGCAGGATTCGGAGCTGCAGGCCTGGACTGGCGAGATTTTTGCTCAGGCGTTCCTGGGCCGGGAAAGCTCAGGTATCCCCTCTCTATCCCACTTTCCCAGATTGAAATAACTTGGGAAGTAG
ENSE00001238466	ALOXE3_e13_A56C	AAAAACCAATCACTCTTGATTACTATGGGCCTCGGTTTCCTGGCCAGGACTGAGCCCGTGGTTACTCCAGTGGTACCAGCCTCTCTTTCCTGCAGCTTTGTCTCAGAAATCGTGGGCTACTATTATCCCAGTGACGCATCTGTGCAGCAGGATTCGGAGCTGCAGGCCTGGACTGGCGAGATTTTTGCTCAGGCGTTCCTGGGCCGGGAAAGCTCAGGTATCCCCTCTCTATCCCACTTTCCCAGATTGAAATAACTTGGGAAGTAG
ENSE00001238466	ALOXE3_e13_A56G	AAAAACCAATCACTCTTGATTACTATGGGCCTCGGTTTCCTGGCCAGGACTGAGCCCGTGGTTACTCCAGTGGTACCAGCGTCTCTTTCCTGCAGCTTTGTCTCAGAAATCGTGGGCTACTATTATCCCAGTGACGCATCTGTGCAGCAGGATTCGGAGCTGCAGGCCTGGACTGGCGAGATTTTTGCTCAGGCGTTCCTGGGCCGGGAAAGCTCAGGTATCCCCTCTCTATCCCACTTTCCCAGATTGAAATAACTTGGGAAGTAG
ENSE00001238466	ALOXE3_e13_del56to56	AAAAACCAATCACTCTTGATTACTATGGGCCTCGGTTTCCTGGCCAGGACTGAGCCCGTGGTTACTCCAGTGGTACCAGCTCTCTTTCCTGCAGCTTTGTCTCAGAAATCGTGGGCTACTATTATCCCAGTGACGCATCTGTGCAGCAGGATTCGGAGCTGCAGGCCTGGACTGGCGAGATTTTTGCTCAGGCGTTCCTGGGCCGGGAAAGCTCAGGTATCCCCTCTCTATCCCACTTTCCCAGATTGAAATAACTTGGGAAGTAG
ENSE00001238466	ALOXE3_e13_del55to57, del56to58	AAAAACCAATCACTCTTGATTACTATGGGCCTCGGTTTCCTGGCCAGGACTGAGCCCGTGGTTACTCCAGTGGTACCAGCTCTTTCCTGCAGCTTTGTCTCAGAAATCGTGGGCTACTATTATCCCAGTGACGCATCTGTGCAGCAGGATTCGGAGCTGCAGGCCTGGACTGGCGAGATTTTTGCTCAGGCGTTCCTGGGCCGGGAAAGCTCAGGTATCCCCTCTCTATCCCACTTTCCCAGATTGAAATAACTTGGGAAGTAG
ENSE00001238466	ALOXE3_e13_del56to61	AAAAACCAATCACTCTTGATTACTATGGGCCTCGGTTTCCTGGCCAGGACTGAGCCCGTGGTTACTCCAGTGGTACCAGCTTCCTGCAGCTTTGTCTCAGAAATCGTGGGCTACTATTATCCCAGTGACGCATCTGTGCAGCAGGATTCGGAGCTGCAGGCCTGGACTGGCGAGATTTTTGCTCAGGCGTTCCTGGGCCGGGAAAGCTCAGGTATCCCCTCTCTATCCCACTTTCCCAGATTGAAATAACTTGGGAAGTAG
ENSE00001238466	ALOXE3_e13_A56T	AAAAACCAATCACTCTTGATTACTATGGGCCTCGGTTTCCTGGCCAGGACTGAGCCCGTGGTTACTCCAGTGGTACCAGCTTCTCTTTCCTGCAGCTTTGTCTCAGAAATCGTGGGCTACTATTATCCCAGTGACGCATCTGTGCAGCAGGATTCGGAGCTGCAGGCCTGGACTGGCGAGATTTTTGCTCAGGCGTTCCTGGGCCGGGAAAGCTCAGGTATCCCCTCTCTATCCCACTTTCCCAGATTGAAATAACTTGGGAAGTAG
ENSE00001238466	ALOXE3_e13_C55G	AAAAACCAATCACTCTTGATTACTATGGGCCTCGGTTTCCTGGCCAGGACTGAGCCCGTGGTTACTCCAGTGGTACCAGGATCTCTTTCCTGCAGCTTTGTCTCAGAAATCGTGGGCTACTATTATCCCAGTGACGCATCTGTGCAGCAGGATTCGGAGCTGCAGGCCTGGACTGGCGAGATTTTTGCTCAGGCGTTCCTGGGCCGGGAAAGCTCAGGTATCCCCTCTCTATCCCACTTTCCCAGATTGAAATAACTTGGGAAGTAG
ENSE00001238466	ALOXE3_e13_C55T	AAAAACCAATCACTCTTGATTACTATGGGCCTCGGTTTCCTGGCCAGGACTGAGCCCGTGGTTACTCCAGTGGTACCAGTATCTCTTTCCTGCAGCTTTGTCTCAGAAATCGTGGGCTACTATTATCCCAGTGACGCATCTGTGCAGCAGGATTCGGAGCTGCAGGCCTGGACTGGCGAGATTTTTGCTCAGGCGTTCCTGGGCCGGGAAAGCTCAGGTATCCCCTCTCTATCCCACTTTCCCAGATTGAAATAACTTGGGAAGTAG
ENSE00001238466	ALOXE3_e13_del54to74, del55to75	AAAAACCAATCACTCTTGATTACTATGGGCCTCGGTTTCCTGGCCAGGACTGAGCCCGTGGTTACTCCAGTGGTACCAGTCTCAGAAATCGTGGGCTACTATTATCCCAGTGACGCATCTGTGCAGCAGGATTCGGAGCTGCAGGCCTGGACTGGCGAGATTTTTGCTCAGGCGTTCCTGGGCCGGGAAAGCTCAGGTATCCCCTCTCTATCCCACTTTCCCAGATTGAAATAACTTGGGAAGTAG
ENSE00001238466	ALOXE3_e13_del55to60	AAAAACCAATCACTCTTGATTACTATGGGCCTCGGTTTCCTGGCCAGGACTGAGCCCGTGGTTACTCCAGTGGTACCAGTTTCCTGCAGCTTTGTCTCAGAAATCGTGGGCTACTATTATCCCAGTGACGCATCTGTGCAGCAGGATTCGGAGCTGCAGGCCTGGACTGGCGAGATTTTTGCTCAGGCGTTCCTGGGCCGGGAAAGCTCAGGTATCCCCTCTCTATCCCACTTTCCCAGATTGAAATAACTTGGGAAGTAG
ENSE00001238466	ALOXE3_e13_G54T	AAAAACCAATCACTCTTGATTACTATGGGCCTCGGTTTCCTGGCCAGGACTGAGCCCGTGGTTACTCCAGTGGTACCATCATCTCTTTCCTGCAGCTTTGTCTCAGAAATCGTGGGCTACTATTATCCCAGTGACGCATCTGTGCAGCAGGATTCGGAGCTGCAGGCCTGGACTGGCGAGATTTTTGCTCAGGCGTTCCTGGGCCGGGAAAGCTCAGGTATCCCCTCTCTATCCCACTTTCCCAGATTGAAATAACTTGGGAAGTAG
ENSE00001238466	ALOXE3_e13_del52to54, del53to55, del54to56	AAAAACCAATCACTCTTGATTACTATGGGCCTCGGTTTCCTGGCCAGGACTGAGCCCGTGGTTACTCCAGTGGTACCATCTCTTTCCTGCAGCTTTGTCTCAGAAATCGTGGGCTACTATTATCCCAGTGACGCATCTGTGCAGCAGGATTCGGAGCTGCAGGCCTGGACTGGCGAGATTTTTGCTCAGGCGTTCCTGGGCCGGGAAAGCTCAGGTATCCCCTCTCTATCCCACTTTCCCAGATTGAAATAACTTGGGAAGTAG
ENSE00001238466	ALOXE3_e13_A53C	AAAAACCAATCACTCTTGATTACTATGGGCCTCGGTTTCCTGGCCAGGACTGAGCCCGTGGTTACTCCAGTGGTACCCGCATCTCTTTCCTGCAGCTTTGTCTCAGAAATCGTGGGCTACTATTATCCCAGTGACGCATCTGTGCAGCAGGATTCGGAGCTGCAGGCCTGGACTGGCGAGATTTTTGCTCAGGCGTTCCTGGGCCGGGAAAGCTCAGGTATCCCCTCTCTATCCCACTTTCCCAGATTGAAATAACTTGGGAAGTAG
ENSE00001238466	ALOXE3_e13_del53to53	AAAAACCAATCACTCTTGATTACTATGGGCCTCGGTTTCCTGGCCAGGACTGAGCCCGTGGTTACTCCAGTGGTACCGCATCTCTTTCCTGCAGCTTTGTCTCAGAAATCGTGGGCTACTATTATCCCAGTGACGCATCTGTGCAGCAGGATTCGGAGCTGCAGGCCTGGACTGGCGAGATTTTTGCTCAGGCGTTCCTGGGCCGGGAAAGCTCAGGTATCCCCTCTCTATCCCACTTTCCCAGATTGAAATAACTTGGGAAGTAG
ENSE00001238466	ALOXE3_e13_A53G	AAAAACCAATCACTCTTGATTACTATGGGCCTCGGTTTCCTGGCCAGGACTGAGCCCGTGGTTACTCCAGTGGTACCGGCATCTCTTTCCTGCAGCTTTGTCTCAGAAATCGTGGGCTACTATTATCCCAGTGACGCATCTGTGCAGCAGGATTCGGAGCTGCAGGCCTGGACTGGCGAGATTTTTGCTCAGGCGTTCCTGGGCCGGGAAAGCTCAGGTATCCCCTCTCTATCCCACTTTCCCAGATTGAAATAACTTGGGAAGTAG
ENSE00001238466	ALOXE3_e13_del52to57, del53to58	AAAAACCAATCACTCTTGATTACTATGGGCCTCGGTTTCCTGGCCAGGACTGAGCCCGTGGTTACTCCAGTGGTACCTCTTTCCTGCAGCTTTGTCTCAGAAATCGTGGGCTACTATTATCCCAGTGACGCATCTGTGCAGCAGGATTCGGAGCTGCAGGCCTGGACTGGCGAGATTTTTGCTCAGGCGTTCCTGGGCCGGGAAAGCTCAGGTATCCCCTCTCTATCCCACTTTCCCAGATTGAAATAACTTGGGAAGTAG
ENSE00001238466	ALOXE3_e13_A53T	AAAAACCAATCACTCTTGATTACTATGGGCCTCGGTTTCCTGGCCAGGACTGAGCCCGTGGTTACTCCAGTGGTACCTGCATCTCTTTCCTGCAGCTTTGTCTCAGAAATCGTGGGCTACTATTATCCCAGTGACGCATCTGTGCAGCAGGATTCGGAGCTGCAGGCCTGGACTGGCGAGATTTTTGCTCAGGCGTTCCTGGGCCGGGAAAGCTCAGGTATCCCCTCTCTATCCCACTTTCCCAGATTGAAATAACTTGGGAAGTAG
ENSE00001238466	ALOXE3_e13_del53to73	AAAAACCAATCACTCTTGATTACTATGGGCCTCGGTTTCCTGGCCAGGACTGAGCCCGTGGTTACTCCAGTGGTACCTGTCTCAGAAATCGTGGGCTACTATTATCCCAGTGACGCATCTGTGCAGCAGGATTCGGAGCTGCAGGCCTGGACTGGCGAGATTTTTGCTCAGGCGTTCCTGGGCCGGGAAAGCTCAGGTATCCCCTCTCTATCCCACTTTCCCAGATTGAAATAACTTGGGAAGTAG
ENSE00001238466	ALOXE3_e13_C52G	AAAAACCAATCACTCTTGATTACTATGGGCCTCGGTTTCCTGGCCAGGACTGAGCCCGTGGTTACTCCAGTGGTACGAGCATCTCTTTCCTGCAGCTTTGTCTCAGAAATCGTGGGCTACTATTATCCCAGTGACGCATCTGTGCAGCAGGATTCGGAGCTGCAGGCCTGGACTGGCGAGATTTTTGCTCAGGCGTTCCTGGGCCGGGAAAGCTCAGGTATCCCCTCTCTATCCCACTTTCCCAGATTGAAATAACTTGGGAAGTAG
ENSE00001238466	ALOXE3_e13_C52T	AAAAACCAATCACTCTTGATTACTATGGGCCTCGGTTTCCTGGCCAGGACTGAGCCCGTGGTTACTCCAGTGGTACTAGCATCTCTTTCCTGCAGCTTTGTCTCAGAAATCGTGGGCTACTATTATCCCAGTGACGCATCTGTGCAGCAGGATTCGGAGCTGCAGGCCTGGACTGGCGAGATTTTTGCTCAGGCGTTCCTGGGCCGGGAAAGCTCAGGTATCCCCTCTCTATCCCACTTTCCCAGATTGAAATAACTTGGGAAGTAG
ENSE00001238466	ALOXE3_e13_del52to72	AAAAACCAATCACTCTTGATTACTATGGGCCTCGGTTTCCTGGCCAGGACTGAGCCCGTGGTTACTCCAGTGGTACTTGTCTCAGAAATCGTGGGCTACTATTATCCCAGTGACGCATCTGTGCAGCAGGATTCGGAGCTGCAGGCCTGGACTGGCGAGATTTTTGCTCAGGCGTTCCTGGGCCGGGAAAGCTCAGGTATCCCCTCTCTATCCCACTTTCCCAGATTGAAATAACTTGGGAAGTAG
ENSE00001238466	ALOXE3_e13_C51G	AAAAACCAATCACTCTTGATTACTATGGGCCTCGGTTTCCTGGCCAGGACTGAGCCCGTGGTTACTCCAGTGGTAGCAGCATCTCTTTCCTGCAGCTTTGTCTCAGAAATCGTGGGCTACTATTATCCCAGTGACGCATCTGTGCAGCAGGATTCGGAGCTGCAGGCCTGGACTGGCGAGATTTTTGCTCAGGCGTTCCTGGGCCGGGAAAGCTCAGGTATCCCCTCTCTATCCCACTTTCCCAGATTGAAATAACTTGGGAAGTAG
ENSE00001238466	ALOXE3_e13_del50to52, del51to53	AAAAACCAATCACTCTTGATTACTATGGGCCTCGGTTTCCTGGCCAGGACTGAGCCCGTGGTTACTCCAGTGGTAGCATCTCTTTCCTGCAGCTTTGTCTCAGAAATCGTGGGCTACTATTATCCCAGTGACGCATCTGTGCAGCAGGATTCGGAGCTGCAGGCCTGGACTGGCGAGATTTTTGCTCAGGCGTTCCTGGGCCGGGAAAGCTCAGGTATCCCCTCTCTATCCCACTTTCCCAGATTGAAATAACTTGGGAAGTAG
ENSE00001238466	ALOXE3_e13_C51T	AAAAACCAATCACTCTTGATTACTATGGGCCTCGGTTTCCTGGCCAGGACTGAGCCCGTGGTTACTCCAGTGGTATCAGCATCTCTTTCCTGCAGCTTTGTCTCAGAAATCGTGGGCTACTATTATCCCAGTGACGCATCTGTGCAGCAGGATTCGGAGCTGCAGGCCTGGACTGGCGAGATTTTTGCTCAGGCGTTCCTGGGCCGGGAAAGCTCAGGTATCCCCTCTCTATCCCACTTTCCCAGATTGAAATAACTTGGGAAGTAG
ENSE00001238466	ALOXE3_e13_del50to55, del51to56	AAAAACCAATCACTCTTGATTACTATGGGCCTCGGTTTCCTGGCCAGGACTGAGCCCGTGGTTACTCCAGTGGTATCTCTTTCCTGCAGCTTTGTCTCAGAAATCGTGGGCTACTATTATCCCAGTGACGCATCTGTGCAGCAGGATTCGGAGCTGCAGGCCTGGACTGGCGAGATTTTTGCTCAGGCGTTCCTGGGCCGGGAAAGCTCAGGTATCCCCTCTCTATCCCACTTTCCCAGATTGAAATAACTTGGGAAGTAG
ENSE00001238466	ALOXE3_e13_del51to71	AAAAACCAATCACTCTTGATTACTATGGGCCTCGGTTTCCTGGCCAGGACTGAGCCCGTGGTTACTCCAGTGGTATTTGTCTCAGAAATCGTGGGCTACTATTATCCCAGTGACGCATCTGTGCAGCAGGATTCGGAGCTGCAGGCCTGGACTGGCGAGATTTTTGCTCAGGCGTTCCTGGGCCGGGAAAGCTCAGGTATCCCCTCTCTATCCCACTTTCCCAGATTGAAATAACTTGGGAAGTAG
ENSE00001238466	ALOXE3_e13_del50to50	AAAAACCAATCACTCTTGATTACTATGGGCCTCGGTTTCCTGGCCAGGACTGAGCCCGTGGTTACTCCAGTGGTCCAGCATCTCTTTCCTGCAGCTTTGTCTCAGAAATCGTGGGCTACTATTATCCCAGTGACGCATCTGTGCAGCAGGATTCGGAGCTGCAGGCCTGGACTGGCGAGATTTTTGCTCAGGCGTTCCTGGGCCGGGAAAGCTCAGGTATCCCCTCTCTATCCCACTTTCCCAGATTGAAATAACTTGGGAAGTAG
ENSE00001238466	ALOXE3_e13_A50C	AAAAACCAATCACTCTTGATTACTATGGGCCTCGGTTTCCTGGCCAGGACTGAGCCCGTGGTTACTCCAGTGGTCCCAGCATCTCTTTCCTGCAGCTTTGTCTCAGAAATCGTGGGCTACTATTATCCCAGTGACGCATCTGTGCAGCAGGATTCGGAGCTGCAGGCCTGGACTGGCGAGATTTTTGCTCAGGCGTTCCTGGGCCGGGAAAGCTCAGGTATCCCCTCTCTATCCCACTTTCCCAGATTGAAATAACTTGGGAAGTAG
ENSE00001238466	ALOXE3_e13_del50to70	AAAAACCAATCACTCTTGATTACTATGGGCCTCGGTTTCCTGGCCAGGACTGAGCCCGTGGTTACTCCAGTGGTCTTTGTCTCAGAAATCGTGGGCTACTATTATCCCAGTGACGCATCTGTGCAGCAGGATTCGGAGCTGCAGGCCTGGACTGGCGAGATTTTTGCTCAGGCGTTCCTGGGCCGGGAAAGCTCAGGTATCCCCTCTCTATCCCACTTTCCCAGATTGAAATAACTTGGGAAGTAG
ENSE00001238466	ALOXE3_e13_A50G	AAAAACCAATCACTCTTGATTACTATGGGCCTCGGTTTCCTGGCCAGGACTGAGCCCGTGGTTACTCCAGTGGTGCCAGCATCTCTTTCCTGCAGCTTTGTCTCAGAAATCGTGGGCTACTATTATCCCAGTGACGCATCTGTGCAGCAGGATTCGGAGCTGCAGGCCTGGACTGGCGAGATTTTTGCTCAGGCGTTCCTGGGCCGGGAAAGCTCAGGTATCCCCTCTCTATCCCACTTTCCCAGATTGAAATAACTTGGGAAGTAG
ENSE00001238466	ALOXE3_e13_A50T	AAAAACCAATCACTCTTGATTACTATGGGCCTCGGTTTCCTGGCCAGGACTGAGCCCGTGGTTACTCCAGTGGTTCCAGCATCTCTTTCCTGCAGCTTTGTCTCAGAAATCGTGGGCTACTATTATCCCAGTGACGCATCTGTGCAGCAGGATTCGGAGCTGCAGGCCTGGACTGGCGAGATTTTTGCTCAGGCGTTCCTGGGCCGGGAAAGCTCAGGTATCCCCTCTCTATCCCACTTTCCCAGATTGAAATAACTTGGGAAGTAG
ENSE00001238466	ALOXE3_e13_del47to47, del48to48	AAAAACCAATCACTCTTGATTACTATGGGCCTCGGTTTCCTGGCCAGGACTGAGCCCGTGGTTACTCCAGTGTACCAGCATCTCTTTCCTGCAGCTTTGTCTCAGAAATCGTGGGCTACTATTATCCCAGTGACGCATCTGTGCAGCAGGATTCGGAGCTGCAGGCCTGGACTGGCGAGATTTTTGCTCAGGCGTTCCTGGGCCGGGAAAGCTCAGGTATCCCCTCTCTATCCCACTTTCCCAGATTGAAATAACTTGGGAAGTAG
ENSE00001238466	ALOXE3_e13_G48T	AAAAACCAATCACTCTTGATTACTATGGGCCTCGGTTTCCTGGCCAGGACTGAGCCCGTGGTTACTCCAGTGTTACCAGCATCTCTTTCCTGCAGCTTTGTCTCAGAAATCGTGGGCTACTATTATCCCAGTGACGCATCTGTGCAGCAGGATTCGGAGCTGCAGGCCTGGACTGGCGAGATTTTTGCTCAGGCGTTCCTGGGCCGGGAAAGCTCAGGTATCCCCTCTCTATCCCACTTTCCCAGATTGAAATAACTTGGGAAGTAG
ENSE00001238466	ALOXE3_e13_G47T	AAAAACCAATCACTCTTGATTACTATGGGCCTCGGTTTCCTGGCCAGGACTGAGCCCGTGGTTACTCCAGTTGTACCAGCATCTCTTTCCTGCAGCTTTGTCTCAGAAATCGTGGGCTACTATTATCCCAGTGACGCATCTGTGCAGCAGGATTCGGAGCTGCAGGCCTGGACTGGCGAGATTTTTGCTCAGGCGTTCCTGGGCCGGGAAAGCTCAGGTATCCCCTCTCTATCCCACTTTCCCAGATTGAAATAACTTGGGAAGTAG
ENSE00001238466	ALOXE3_e13_del45to65	AAAAACCAATCACTCTTGATTACTATGGGCCTCGGTTTCCTGGCCAGGACTGAGCCCGTGGTTACTCCATGCAGCTTTGTCTCAGAAATCGTGGGCTACTATTATCCCAGTGACGCATCTGTGCAGCAGGATTCGGAGCTGCAGGCCTGGACTGGCGAGATTTTTGCTCAGGCGTTCCTGGGCCGGGAAAGCTCAGGTATCCCCTCTCTATCCCACTTTCCCAGATTGAAATAACTTGGGAAGTAG
ENSE00001238466	ALOXE3_e13_del45to45	AAAAACCAATCACTCTTGATTACTATGGGCCTCGGTTTCCTGGCCAGGACTGAGCCCGTGGTTACTCCATGGTACCAGCATCTCTTTCCTGCAGCTTTGTCTCAGAAATCGTGGGCTACTATTATCCCAGTGACGCATCTGTGCAGCAGGATTCGGAGCTGCAGGCCTGGACTGGCGAGATTTTTGCTCAGGCGTTCCTGGGCCGGGAAAGCTCAGGTATCCCCTCTCTATCCCACTTTCCCAGATTGAAATAACTTGGGAAGTAG
ENSE00001238466	ALOXE3_e13_G45T	AAAAACCAATCACTCTTGATTACTATGGGCCTCGGTTTCCTGGCCAGGACTGAGCCCGTGGTTACTCCATTGGTACCAGCATCTCTTTCCTGCAGCTTTGTCTCAGAAATCGTGGGCTACTATTATCCCAGTGACGCATCTGTGCAGCAGGATTCGGAGCTGCAGGCCTGGACTGGCGAGATTTTTGCTCAGGCGTTCCTGGGCCGGGAAAGCTCAGGTATCCCCTCTCTATCCCACTTTCCCAGATTGAAATAACTTGGGAAGTAG
ENSE00001238466	ALOXE3_e13_A44C	AAAAACCAATCACTCTTGATTACTATGGGCCTCGGTTTCCTGGCCAGGACTGAGCCCGTGGTTACTCCCGTGGTACCAGCATCTCTTTCCTGCAGCTTTGTCTCAGAAATCGTGGGCTACTATTATCCCAGTGACGCATCTGTGCAGCAGGATTCGGAGCTGCAGGCCTGGACTGGCGAGATTTTTGCTCAGGCGTTCCTGGGCCGGGAAAGCTCAGGTATCCCCTCTCTATCCCACTTTCCCAGATTGAAATAACTTGGGAAGTAG
ENSE00001238466	ALOXE3_e13_del43to63, del44to64	AAAAACCAATCACTCTTGATTACTATGGGCCTCGGTTTCCTGGCCAGGACTGAGCCCGTGGTTACTCCCTGCAGCTTTGTCTCAGAAATCGTGGGCTACTATTATCCCAGTGACGCATCTGTGCAGCAGGATTCGGAGCTGCAGGCCTGGACTGGCGAGATTTTTGCTCAGGCGTTCCTGGGCCGGGAAAGCTCAGGTATCCCCTCTCTATCCCACTTTCCCAGATTGAAATAACTTGGGAAGTAG
ENSE00001238466	ALOXE3_e13_del44to46	AAAAACCAATCACTCTTGATTACTATGGGCCTCGGTTTCCTGGCCAGGACTGAGCCCGTGGTTACTCCGGTACCAGCATCTCTTTCCTGCAGCTTTGTCTCAGAAATCGTGGGCTACTATTATCCCAGTGACGCATCTGTGCAGCAGGATTCGGAGCTGCAGGCCTGGACTGGCGAGATTTTTGCTCAGGCGTTCCTGGGCCGGGAAAGCTCAGGTATCCCCTCTCTATCCCACTTTCCCAGATTGAAATAACTTGGGAAGTAG
ENSE00001238466	ALOXE3_e13_A44G	AAAAACCAATCACTCTTGATTACTATGGGCCTCGGTTTCCTGGCCAGGACTGAGCCCGTGGTTACTCCGGTGGTACCAGCATCTCTTTCCTGCAGCTTTGTCTCAGAAATCGTGGGCTACTATTATCCCAGTGACGCATCTGTGCAGCAGGATTCGGAGCTGCAGGCCTGGACTGGCGAGATTTTTGCTCAGGCGTTCCTGGGCCGGGAAAGCTCAGGTATCCCCTCTCTATCCCACTTTCCCAGATTGAAATAACTTGGGAAGTAG
ENSE00001238466	ALOXE3_e13_del44to44	AAAAACCAATCACTCTTGATTACTATGGGCCTCGGTTTCCTGGCCAGGACTGAGCCCGTGGTTACTCCGTGGTACCAGCATCTCTTTCCTGCAGCTTTGTCTCAGAAATCGTGGGCTACTATTATCCCAGTGACGCATCTGTGCAGCAGGATTCGGAGCTGCAGGCCTGGACTGGCGAGATTTTTGCTCAGGCGTTCCTGGGCCGGGAAAGCTCAGGTATCCCCTCTCTATCCCACTTTCCCAGATTGAAATAACTTGGGAAGTAG
ENSE00001238466	ALOXE3_e13_A44T	AAAAACCAATCACTCTTGATTACTATGGGCCTCGGTTTCCTGGCCAGGACTGAGCCCGTGGTTACTCCTGTGGTACCAGCATCTCTTTCCTGCAGCTTTGTCTCAGAAATCGTGGGCTACTATTATCCCAGTGACGCATCTGTGCAGCAGGATTCGGAGCTGCAGGCCTGGACTGGCGAGATTTTTGCTCAGGCGTTCCTGGGCCGGGAAAGCTCAGGTATCCCCTCTCTATCCCACTTTCCCAGATTGAAATAACTTGGGAAGTAG
ENSE00001238466	ALOXE3_e13_C43G	AAAAACCAATCACTCTTGATTACTATGGGCCTCGGTTTCCTGGCCAGGACTGAGCCCGTGGTTACTCGAGTGGTACCAGCATCTCTTTCCTGCAGCTTTGTCTCAGAAATCGTGGGCTACTATTATCCCAGTGACGCATCTGTGCAGCAGGATTCGGAGCTGCAGGCCTGGACTGGCGAGATTTTTGCTCAGGCGTTCCTGGGCCGGGAAAGCTCAGGTATCCCCTCTCTATCCCACTTTCCCAGATTGAAATAACTTGGGAAGTAG
ENSE00001238466	ALOXE3_e13_del43to48	AAAAACCAATCACTCTTGATTACTATGGGCCTCGGTTTCCTGGCCAGGACTGAGCCCGTGGTTACTCTACCAGCATCTCTTTCCTGCAGCTTTGTCTCAGAAATCGTGGGCTACTATTATCCCAGTGACGCATCTGTGCAGCAGGATTCGGAGCTGCAGGCCTGGACTGGCGAGATTTTTGCTCAGGCGTTCCTGGGCCGGGAAAGCTCAGGTATCCCCTCTCTATCCCACTTTCCCAGATTGAAATAACTTGGGAAGTAG
ENSE00001238466	ALOXE3_e13_C43T	AAAAACCAATCACTCTTGATTACTATGGGCCTCGGTTTCCTGGCCAGGACTGAGCCCGTGGTTACTCTAGTGGTACCAGCATCTCTTTCCTGCAGCTTTGTCTCAGAAATCGTGGGCTACTATTATCCCAGTGACGCATCTGTGCAGCAGGATTCGGAGCTGCAGGCCTGGACTGGCGAGATTTTTGCTCAGGCGTTCCTGGGCCGGGAAAGCTCAGGTATCCCCTCTCTATCCCACTTTCCCAGATTGAAATAACTTGGGAAGTAG
ENSE00001238466	ALOXE3_e13_del43to45	AAAAACCAATCACTCTTGATTACTATGGGCCTCGGTTTCCTGGCCAGGACTGAGCCCGTGGTTACTCTGGTACCAGCATCTCTTTCCTGCAGCTTTGTCTCAGAAATCGTGGGCTACTATTATCCCAGTGACGCATCTGTGCAGCAGGATTCGGAGCTGCAGGCCTGGACTGGCGAGATTTTTGCTCAGGCGTTCCTGGGCCGGGAAAGCTCAGGTATCCCCTCTCTATCCCACTTTCCCAGATTGAAATAACTTGGGAAGTAG
ENSE00001238466	ALOXE3_e13_C42G	AAAAACCAATCACTCTTGATTACTATGGGCCTCGGTTTCCTGGCCAGGACTGAGCCCGTGGTTACTGCAGTGGTACCAGCATCTCTTTCCTGCAGCTTTGTCTCAGAAATCGTGGGCTACTATTATCCCAGTGACGCATCTGTGCAGCAGGATTCGGAGCTGCAGGCCTGGACTGGCGAGATTTTTGCTCAGGCGTTCCTGGGCCGGGAAAGCTCAGGTATCCCCTCTCTATCCCACTTTCCCAGATTGAAATAACTTGGGAAGTAG
ENSE00001238466	ALOXE3_e13_del42to47	AAAAACCAATCACTCTTGATTACTATGGGCCTCGGTTTCCTGGCCAGGACTGAGCCCGTGGTTACTGTACCAGCATCTCTTTCCTGCAGCTTTGTCTCAGAAATCGTGGGCTACTATTATCCCAGTGACGCATCTGTGCAGCAGGATTCGGAGCTGCAGGCCTGGACTGGCGAGATTTTTGCTCAGGCGTTCCTGGGCCGGGAAAGCTCAGGTATCCCCTCTCTATCCCACTTTCCCAGATTGAAATAACTTGGGAAGTAG
ENSE00001238466	ALOXE3_e13_del42to44	AAAAACCAATCACTCTTGATTACTATGGGCCTCGGTTTCCTGGCCAGGACTGAGCCCGTGGTTACTGTGGTACCAGCATCTCTTTCCTGCAGCTTTGTCTCAGAAATCGTGGGCTACTATTATCCCAGTGACGCATCTGTGCAGCAGGATTCGGAGCTGCAGGCCTGGACTGGCGAGATTTTTGCTCAGGCGTTCCTGGGCCGGGAAAGCTCAGGTATCCCCTCTCTATCCCACTTTCCCAGATTGAAATAACTTGGGAAGTAG
ENSE00001238466	ALOXE3_e13_C42T	AAAAACCAATCACTCTTGATTACTATGGGCCTCGGTTTCCTGGCCAGGACTGAGCCCGTGGTTACTTCAGTGGTACCAGCATCTCTTTCCTGCAGCTTTGTCTCAGAAATCGTGGGCTACTATTATCCCAGTGACGCATCTGTGCAGCAGGATTCGGAGCTGCAGGCCTGGACTGGCGAGATTTTTGCTCAGGCGTTCCTGGGCCGGGAAAGCTCAGGTATCCCCTCTCTATCCCACTTTCCCAGATTGAAATAACTTGGGAAGTAG
ENSE00001238466	ALOXE3_e13_del41to61, del42to62	AAAAACCAATCACTCTTGATTACTATGGGCCTCGGTTTCCTGGCCAGGACTGAGCCCGTGGTTACTTCCTGCAGCTTTGTCTCAGAAATCGTGGGCTACTATTATCCCAGTGACGCATCTGTGCAGCAGGATTCGGAGCTGCAGGCCTGGACTGGCGAGATTTTTGCTCAGGCGTTCCTGGGCCGGGAAAGCTCAGGTATCCCCTCTCTATCCCACTTTCCCAGATTGAAATAACTTGGGAAGTAG
ENSE00001238466	ALOXE3_e13_C40G	AAAAACCAATCACTCTTGATTACTATGGGCCTCGGTTTCCTGGCCAGGACTGAGCCCGTGGTTAGTCCAGTGGTACCAGCATCTCTTTCCTGCAGCTTTGTCTCAGAAATCGTGGGCTACTATTATCCCAGTGACGCATCTGTGCAGCAGGATTCGGAGCTGCAGGCCTGGACTGGCGAGATTTTTGCTCAGGCGTTCCTGGGCCGGGAAAGCTCAGGTATCCCCTCTCTATCCCACTTTCCCAGATTGAAATAACTTGGGAAGTAG
ENSE00001238466	ALOXE3_e13_del40to40	AAAAACCAATCACTCTTGATTACTATGGGCCTCGGTTTCCTGGCCAGGACTGAGCCCGTGGTTATCCAGTGGTACCAGCATCTCTTTCCTGCAGCTTTGTCTCAGAAATCGTGGGCTACTATTATCCCAGTGACGCATCTGTGCAGCAGGATTCGGAGCTGCAGGCCTGGACTGGCGAGATTTTTGCTCAGGCGTTCCTGGGCCGGGAAAGCTCAGGTATCCCCTCTCTATCCCACTTTCCCAGATTGAAATAACTTGGGAAGTAG
ENSE00001238466	ALOXE3_e13_del40to45	AAAAACCAATCACTCTTGATTACTATGGGCCTCGGTTTCCTGGCCAGGACTGAGCCCGTGGTTATGGTACCAGCATCTCTTTCCTGCAGCTTTGTCTCAGAAATCGTGGGCTACTATTATCCCAGTGACGCATCTGTGCAGCAGGATTCGGAGCTGCAGGCCTGGACTGGCGAGATTTTTGCTCAGGCGTTCCTGGGCCGGGAAAGCTCAGGTATCCCCTCTCTATCCCACTTTCCCAGATTGAAATAACTTGGGAAGTAG
ENSE00001238466	ALOXE3_e13_C40T	AAAAACCAATCACTCTTGATTACTATGGGCCTCGGTTTCCTGGCCAGGACTGAGCCCGTGGTTATTCCAGTGGTACCAGCATCTCTTTCCTGCAGCTTTGTCTCAGAAATCGTGGGCTACTATTATCCCAGTGACGCATCTGTGCAGCAGGATTCGGAGCTGCAGGCCTGGACTGGCGAGATTTTTGCTCAGGCGTTCCTGGGCCGGGAAAGCTCAGGTATCCCCTCTCTATCCCACTTTCCCAGATTGAAATAACTTGGGAAGTAG
ENSE00001238466	ALOXE3_e13_del40to60	AAAAACCAATCACTCTTGATTACTATGGGCCTCGGTTTCCTGGCCAGGACTGAGCCCGTGGTTATTTCCTGCAGCTTTGTCTCAGAAATCGTGGGCTACTATTATCCCAGTGACGCATCTGTGCAGCAGGATTCGGAGCTGCAGGCCTGGACTGGCGAGATTTTTGCTCAGGCGTTCCTGGGCCGGGAAAGCTCAGGTATCCCCTCTCTATCCCACTTTCCCAGATTGAAATAACTTGGGAAGTAG
ENSE00001238466	ALOXE3_e13_del38to40, del39to41	AAAAACCAATCACTCTTGATTACTATGGGCCTCGGTTTCCTGGCCAGGACTGAGCCCGTGGTTCCAGTGGTACCAGCATCTCTTTCCTGCAGCTTTGTCTCAGAAATCGTGGGCTACTATTATCCCAGTGACGCATCTGTGCAGCAGGATTCGGAGCTGCAGGCCTGGACTGGCGAGATTTTTGCTCAGGCGTTCCTGGGCCGGGAAAGCTCAGGTATCCCCTCTCTATCCCACTTTCCCAGATTGAAATAACTTGGGAAGTAG
ENSE00001238466	ALOXE3_e13_A39C	AAAAACCAATCACTCTTGATTACTATGGGCCTCGGTTTCCTGGCCAGGACTGAGCCCGTGGTTCCTCCAGTGGTACCAGCATCTCTTTCCTGCAGCTTTGTCTCAGAAATCGTGGGCTACTATTATCCCAGTGACGCATCTGTGCAGCAGGATTCGGAGCTGCAGGCCTGGACTGGCGAGATTTTTGCTCAGGCGTTCCTGGGCCGGGAAAGCTCAGGTATCCCCTCTCTATCCCACTTTCCCAGATTGAAATAACTTGGGAAGTAG
ENSE00001238466	ALOXE3_e13_del39to39	AAAAACCAATCACTCTTGATTACTATGGGCCTCGGTTTCCTGGCCAGGACTGAGCCCGTGGTTCTCCAGTGGTACCAGCATCTCTTTCCTGCAGCTTTGTCTCAGAAATCGTGGGCTACTATTATCCCAGTGACGCATCTGTGCAGCAGGATTCGGAGCTGCAGGCCTGGACTGGCGAGATTTTTGCTCAGGCGTTCCTGGGCCGGGAAAGCTCAGGTATCCCCTCTCTATCCCACTTTCCCAGATTGAAATAACTTGGGAAGTAG
ENSE00001238466	ALOXE3_e13_del38to58, del39to59	AAAAACCAATCACTCTTGATTACTATGGGCCTCGGTTTCCTGGCCAGGACTGAGCCCGTGGTTCTTTCCTGCAGCTTTGTCTCAGAAATCGTGGGCTACTATTATCCCAGTGACGCATCTGTGCAGCAGGATTCGGAGCTGCAGGCCTGGACTGGCGAGATTTTTGCTCAGGCGTTCCTGGGCCGGGAAAGCTCAGGTATCCCCTCTCTATCCCACTTTCCCAGATTGAAATAACTTGGGAAGTAG
ENSE00001238466	ALOXE3_e13_A39G	AAAAACCAATCACTCTTGATTACTATGGGCCTCGGTTTCCTGGCCAGGACTGAGCCCGTGGTTGCTCCAGTGGTACCAGCATCTCTTTCCTGCAGCTTTGTCTCAGAAATCGTGGGCTACTATTATCCCAGTGACGCATCTGTGCAGCAGGATTCGGAGCTGCAGGCCTGGACTGGCGAGATTTTTGCTCAGGCGTTCCTGGGCCGGGAAAGCTCAGGTATCCCCTCTCTATCCCACTTTCCCAGATTGAAATAACTTGGGAAGTAG
ENSE00001238466	ALOXE3_e13_del39to44	AAAAACCAATCACTCTTGATTACTATGGGCCTCGGTTTCCTGGCCAGGACTGAGCCCGTGGTTGTGGTACCAGCATCTCTTTCCTGCAGCTTTGTCTCAGAAATCGTGGGCTACTATTATCCCAGTGACGCATCTGTGCAGCAGGATTCGGAGCTGCAGGCCTGGACTGGCGAGATTTTTGCTCAGGCGTTCCTGGGCCGGGAAAGCTCAGGTATCCCCTCTCTATCCCACTTTCCCAGATTGAAATAACTTGGGAAGTAG
ENSE00001238466	ALOXE3_e13_A39T	AAAAACCAATCACTCTTGATTACTATGGGCCTCGGTTTCCTGGCCAGGACTGAGCCCGTGGTTTCTCCAGTGGTACCAGCATCTCTTTCCTGCAGCTTTGTCTCAGAAATCGTGGGCTACTATTATCCCAGTGACGCATCTGTGCAGCAGGATTCGGAGCTGCAGGCCTGGACTGGCGAGATTTTTGCTCAGGCGTTCCTGGGCCGGGAAAGCTCAGGTATCCCCTCTCTATCCCACTTTCCCAGATTGAAATAACTTGGGAAGTAG
ENSE00001238466	ALOXE3_e13_del36to56	AAAAACCAATCACTCTTGATTACTATGGGCCTCGGTTTCCTGGCCAGGACTGAGCCCGTGTCTCTTTCCTGCAGCTTTGTCTCAGAAATCGTGGGCTACTATTATCCCAGTGACGCATCTGTGCAGCAGGATTCGGAGCTGCAGGCCTGGACTGGCGAGATTTTTGCTCAGGCGTTCCTGGGCCGGGAAAGCTCAGGTATCCCCTCTCTATCCCACTTTCCCAGATTGAAATAACTTGGGAAGTAG
ENSE00001238466	ALOXE3_e13_del35to35, del36to36	AAAAACCAATCACTCTTGATTACTATGGGCCTCGGTTTCCTGGCCAGGACTGAGCCCGTGTTACTCCAGTGGTACCAGCATCTCTTTCCTGCAGCTTTGTCTCAGAAATCGTGGGCTACTATTATCCCAGTGACGCATCTGTGCAGCAGGATTCGGAGCTGCAGGCCTGGACTGGCGAGATTTTTGCTCAGGCGTTCCTGGGCCGGGAAAGCTCAGGTATCCCCTCTCTATCCCACTTTCCCAGATTGAAATAACTTGGGAAGTAG
ENSE00001238466	ALOXE3_e13_G36T	AAAAACCAATCACTCTTGATTACTATGGGCCTCGGTTTCCTGGCCAGGACTGAGCCCGTGTTTACTCCAGTGGTACCAGCATCTCTTTCCTGCAGCTTTGTCTCAGAAATCGTGGGCTACTATTATCCCAGTGACGCATCTGTGCAGCAGGATTCGGAGCTGCAGGCCTGGACTGGCGAGATTTTTGCTCAGGCGTTCCTGGGCCGGGAAAGCTCAGGTATCCCCTCTCTATCCCACTTTCCCAGATTGAAATAACTTGGGAAGTAG
ENSE00001238466	ALOXE3_e13_del33to35, del34to36, del35to37	AAAAACCAATCACTCTTGATTACTATGGGCCTCGGTTTCCTGGCCAGGACTGAGCCCGTTACTCCAGTGGTACCAGCATCTCTTTCCTGCAGCTTTGTCTCAGAAATCGTGGGCTACTATTATCCCAGTGACGCATCTGTGCAGCAGGATTCGGAGCTGCAGGCCTGGACTGGCGAGATTTTTGCTCAGGCGTTCCTGGGCCGGGAAAGCTCAGGTATCCCCTCTCTATCCCACTTTCCCAGATTGAAATAACTTGGGAAGTAG
ENSE00001238466	ALOXE3_e13_del35to40	AAAAACCAATCACTCTTGATTACTATGGGCCTCGGTTTCCTGGCCAGGACTGAGCCCGTTCCAGTGGTACCAGCATCTCTTTCCTGCAGCTTTGTCTCAGAAATCGTGGGCTACTATTATCCCAGTGACGCATCTGTGCAGCAGGATTCGGAGCTGCAGGCCTGGACTGGCGAGATTTTTGCTCAGGCGTTCCTGGGCCGGGAAAGCTCAGGTATCCCCTCTCTATCCCACTTTCCCAGATTGAAATAACTTGGGAAGTAG
ENSE00001238466	ALOXE3_e13_G35T	AAAAACCAATCACTCTTGATTACTATGGGCCTCGGTTTCCTGGCCAGGACTGAGCCCGTTGTTACTCCAGTGGTACCAGCATCTCTTTCCTGCAGCTTTGTCTCAGAAATCGTGGGCTACTATTATCCCAGTGACGCATCTGTGCAGCAGGATTCGGAGCTGCAGGCCTGGACTGGCGAGATTTTTGCTCAGGCGTTCCTGGGCCGGGAAAGCTCAGGTATCCCCTCTCTATCCCACTTTCCCAGATTGAAATAACTTGGGAAGTAG
ENSE00001238466	ALOXE3_e13_del33to33	AAAAACCAATCACTCTTGATTACTATGGGCCTCGGTTTCCTGGCCAGGACTGAGCCCTGGTTACTCCAGTGGTACCAGCATCTCTTTCCTGCAGCTTTGTCTCAGAAATCGTGGGCTACTATTATCCCAGTGACGCATCTGTGCAGCAGGATTCGGAGCTGCAGGCCTGGACTGGCGAGATTTTTGCTCAGGCGTTCCTGGGCCGGGAAAGCTCAGGTATCCCCTCTCTATCCCACTTTCCCAGATTGAAATAACTTGGGAAGTAG
ENSE00001238466	ALOXE3_e13_G33T	AAAAACCAATCACTCTTGATTACTATGGGCCTCGGTTTCCTGGCCAGGACTGAGCCCTTGGTTACTCCAGTGGTACCAGCATCTCTTTCCTGCAGCTTTGTCTCAGAAATCGTGGGCTACTATTATCCCAGTGACGCATCTGTGCAGCAGGATTCGGAGCTGCAGGCCTGGACTGGCGAGATTTTTGCTCAGGCGTTCCTGGGCCGGGAAAGCTCAGGTATCCCCTCTCTATCCCACTTTCCCAGATTGAAATAACTTGGGAAGTAG
ENSE00001238466	ALOXE3_e13_C32G	AAAAACCAATCACTCTTGATTACTATGGGCCTCGGTTTCCTGGCCAGGACTGAGCCGGTGGTTACTCCAGTGGTACCAGCATCTCTTTCCTGCAGCTTTGTCTCAGAAATCGTGGGCTACTATTATCCCAGTGACGCATCTGTGCAGCAGGATTCGGAGCTGCAGGCCTGGACTGGCGAGATTTTTGCTCAGGCGTTCCTGGGCCGGGAAAGCTCAGGTATCCCCTCTCTATCCCACTTTCCCAGATTGAAATAACTTGGGAAGTAG
ENSE00001238466	ALOXE3_e13_del32to34	AAAAACCAATCACTCTTGATTACTATGGGCCTCGGTTTCCTGGCCAGGACTGAGCCGGTTACTCCAGTGGTACCAGCATCTCTTTCCTGCAGCTTTGTCTCAGAAATCGTGGGCTACTATTATCCCAGTGACGCATCTGTGCAGCAGGATTCGGAGCTGCAGGCCTGGACTGGCGAGATTTTTGCTCAGGCGTTCCTGGGCCGGGAAAGCTCAGGTATCCCCTCTCTATCCCACTTTCCCAGATTGAAATAACTTGGGAAGTAG
ENSE00001238466	ALOXE3_e13_del30to30, del31to31, del32to32	AAAAACCAATCACTCTTGATTACTATGGGCCTCGGTTTCCTGGCCAGGACTGAGCCGTGGTTACTCCAGTGGTACCAGCATCTCTTTCCTGCAGCTTTGTCTCAGAAATCGTGGGCTACTATTATCCCAGTGACGCATCTGTGCAGCAGGATTCGGAGCTGCAGGCCTGGACTGGCGAGATTTTTGCTCAGGCGTTCCTGGGCCGGGAAAGCTCAGGTATCCCCTCTCTATCCCACTTTCCCAGATTGAAATAACTTGGGAAGTAG
ENSE00001238466	ALOXE3_e13_del32to37	AAAAACCAATCACTCTTGATTACTATGGGCCTCGGTTTCCTGGCCAGGACTGAGCCTACTCCAGTGGTACCAGCATCTCTTTCCTGCAGCTTTGTCTCAGAAATCGTGGGCTACTATTATCCCAGTGACGCATCTGTGCAGCAGGATTCGGAGCTGCAGGCCTGGACTGGCGAGATTTTTGCTCAGGCGTTCCTGGGCCGGGAAAGCTCAGGTATCCCCTCTCTATCCCACTTTCCCAGATTGAAATAACTTGGGAAGTAG
ENSE00001238466	ALOXE3_e13_C32T	AAAAACCAATCACTCTTGATTACTATGGGCCTCGGTTTCCTGGCCAGGACTGAGCCTGTGGTTACTCCAGTGGTACCAGCATCTCTTTCCTGCAGCTTTGTCTCAGAAATCGTGGGCTACTATTATCCCAGTGACGCATCTGTGCAGCAGGATTCGGAGCTGCAGGCCTGGACTGGCGAGATTTTTGCTCAGGCGTTCCTGGGCCGGGAAAGCTCAGGTATCCCCTCTCTATCCCACTTTCCCAGATTGAAATAACTTGGGAAGTAG
ENSE00001238466	ALOXE3_e13_C31G	AAAAACCAATCACTCTTGATTACTATGGGCCTCGGTTTCCTGGCCAGGACTGAGCGCGTGGTTACTCCAGTGGTACCAGCATCTCTTTCCTGCAGCTTTGTCTCAGAAATCGTGGGCTACTATTATCCCAGTGACGCATCTGTGCAGCAGGATTCGGAGCTGCAGGCCTGGACTGGCGAGATTTTTGCTCAGGCGTTCCTGGGCCGGGAAAGCTCAGGTATCCCCTCTCTATCCCACTTTCCCAGATTGAAATAACTTGGGAAGTAG
ENSE00001238466	ALOXE3_e13_C31T	AAAAACCAATCACTCTTGATTACTATGGGCCTCGGTTTCCTGGCCAGGACTGAGCTCGTGGTTACTCCAGTGGTACCAGCATCTCTTTCCTGCAGCTTTGTCTCAGAAATCGTGGGCTACTATTATCCCAGTGACGCATCTGTGCAGCAGGATTCGGAGCTGCAGGCCTGGACTGGCGAGATTTTTGCTCAGGCGTTCCTGGGCCGGGAAAGCTCAGGTATCCCCTCTCTATCCCACTTTCCCAGATTGAAATAACTTGGGAAGTAG
ENSE00001238466	ALOXE3_e13_del31to33	AAAAACCAATCACTCTTGATTACTATGGGCCTCGGTTTCCTGGCCAGGACTGAGCTGGTTACTCCAGTGGTACCAGCATCTCTTTCCTGCAGCTTTGTCTCAGAAATCGTGGGCTACTATTATCCCAGTGACGCATCTGTGCAGCAGGATTCGGAGCTGCAGGCCTGGACTGGCGAGATTTTTGCTCAGGCGTTCCTGGGCCGGGAAAGCTCAGGTATCCCCTCTCTATCCCACTTTCCCAGATTGAAATAACTTGGGAAGTAG
ENSE00001238466	ALOXE3_e13_del31to36	AAAAACCAATCACTCTTGATTACTATGGGCCTCGGTTTCCTGGCCAGGACTGAGCTTACTCCAGTGGTACCAGCATCTCTTTCCTGCAGCTTTGTCTCAGAAATCGTGGGCTACTATTATCCCAGTGACGCATCTGTGCAGCAGGATTCGGAGCTGCAGGCCTGGACTGGCGAGATTTTTGCTCAGGCGTTCCTGGGCCGGGAAAGCTCAGGTATCCCCTCTCTATCCCACTTTCCCAGATTGAAATAACTTGGGAAGTAG
ENSE00001238466	ALOXE3_e13_C30G	AAAAACCAATCACTCTTGATTACTATGGGCCTCGGTTTCCTGGCCAGGACTGAGGCCGTGGTTACTCCAGTGGTACCAGCATCTCTTTCCTGCAGCTTTGTCTCAGAAATCGTGGGCTACTATTATCCCAGTGACGCATCTGTGCAGCAGGATTCGGAGCTGCAGGCCTGGACTGGCGAGATTTTTGCTCAGGCGTTCCTGGGCCGGGAAAGCTCAGGTATCCCCTCTCTATCCCACTTTCCCAGATTGAAATAACTTGGGAAGTAG
ENSE00001238466	ALOXE3_e13_del30to32	AAAAACCAATCACTCTTGATTACTATGGGCCTCGGTTTCCTGGCCAGGACTGAGGTGGTTACTCCAGTGGTACCAGCATCTCTTTCCTGCAGCTTTGTCTCAGAAATCGTGGGCTACTATTATCCCAGTGACGCATCTGTGCAGCAGGATTCGGAGCTGCAGGCCTGGACTGGCGAGATTTTTGCTCAGGCGTTCCTGGGCCGGGAAAGCTCAGGTATCCCCTCTCTATCCCACTTTCCCAGATTGAAATAACTTGGGAAGTAG
ENSE00001238466	ALOXE3_e13_del29to34, del30to35	AAAAACCAATCACTCTTGATTACTATGGGCCTCGGTTTCCTGGCCAGGACTGAGGTTACTCCAGTGGTACCAGCATCTCTTTCCTGCAGCTTTGTCTCAGAAATCGTGGGCTACTATTATCCCAGTGACGCATCTGTGCAGCAGGATTCGGAGCTGCAGGCCTGGACTGGCGAGATTTTTGCTCAGGCGTTCCTGGGCCGGGAAAGCTCAGGTATCCCCTCTCTATCCCACTTTCCCAGATTGAAATAACTTGGGAAGTAG
ENSE00001238466	ALOXE3_e13_C30T	AAAAACCAATCACTCTTGATTACTATGGGCCTCGGTTTCCTGGCCAGGACTGAGTCCGTGGTTACTCCAGTGGTACCAGCATCTCTTTCCTGCAGCTTTGTCTCAGAAATCGTGGGCTACTATTATCCCAGTGACGCATCTGTGCAGCAGGATTCGGAGCTGCAGGCCTGGACTGGCGAGATTTTTGCTCAGGCGTTCCTGGGCCGGGAAAGCTCAGGTATCCCCTCTCTATCCCACTTTCCCAGATTGAAATAACTTGGGAAGTAG
ENSE00001238466	ALOXE3_e13_G29T	AAAAACCAATCACTCTTGATTACTATGGGCCTCGGTTTCCTGGCCAGGACTGATCCCGTGGTTACTCCAGTGGTACCAGCATCTCTTTCCTGCAGCTTTGTCTCAGAAATCGTGGGCTACTATTATCCCAGTGACGCATCTGTGCAGCAGGATTCGGAGCTGCAGGCCTGGACTGGCGAGATTTTTGCTCAGGCGTTCCTGGGCCGGGAAAGCTCAGGTATCCCCTCTCTATCCCACTTTCCCAGATTGAAATAACTTGGGAAGTAG
ENSE00001238466	ALOXE3_e13_del28to30	AAAAACCAATCACTCTTGATTACTATGGGCCTCGGTTTCCTGGCCAGGACTGCCGTGGTTACTCCAGTGGTACCAGCATCTCTTTCCTGCAGCTTTGTCTCAGAAATCGTGGGCTACTATTATCCCAGTGACGCATCTGTGCAGCAGGATTCGGAGCTGCAGGCCTGGACTGGCGAGATTTTTGCTCAGGCGTTCCTGGGCCGGGAAAGCTCAGGTATCCCCTCTCTATCCCACTTTCCCAGATTGAAATAACTTGGGAAGTAG
ENSE00001238466	ALOXE3_e13_A28C	AAAAACCAATCACTCTTGATTACTATGGGCCTCGGTTTCCTGGCCAGGACTGCGCCCGTGGTTACTCCAGTGGTACCAGCATCTCTTTCCTGCAGCTTTGTCTCAGAAATCGTGGGCTACTATTATCCCAGTGACGCATCTGTGCAGCAGGATTCGGAGCTGCAGGCCTGGACTGGCGAGATTTTTGCTCAGGCGTTCCTGGGCCGGGAAAGCTCAGGTATCCCCTCTCTATCCCACTTTCCCAGATTGAAATAACTTGGGAAGTAG
ENSE00001238466	ALOXE3_e13_del28to28	AAAAACCAATCACTCTTGATTACTATGGGCCTCGGTTTCCTGGCCAGGACTGGCCCGTGGTTACTCCAGTGGTACCAGCATCTCTTTCCTGCAGCTTTGTCTCAGAAATCGTGGGCTACTATTATCCCAGTGACGCATCTGTGCAGCAGGATTCGGAGCTGCAGGCCTGGACTGGCGAGATTTTTGCTCAGGCGTTCCTGGGCCGGGAAAGCTCAGGTATCCCCTCTCTATCCCACTTTCCCAGATTGAAATAACTTGGGAAGTAG
ENSE00001238466	ALOXE3_e13_A28G	AAAAACCAATCACTCTTGATTACTATGGGCCTCGGTTTCCTGGCCAGGACTGGGCCCGTGGTTACTCCAGTGGTACCAGCATCTCTTTCCTGCAGCTTTGTCTCAGAAATCGTGGGCTACTATTATCCCAGTGACGCATCTGTGCAGCAGGATTCGGAGCTGCAGGCCTGGACTGGCGAGATTTTTGCTCAGGCGTTCCTGGGCCGGGAAAGCTCAGGTATCCCCTCTCTATCCCACTTTCCCAGATTGAAATAACTTGGGAAGTAG
ENSE00001238466	ALOXE3_e13_del27to47, del28to48	AAAAACCAATCACTCTTGATTACTATGGGCCTCGGTTTCCTGGCCAGGACTGTACCAGCATCTCTTTCCTGCAGCTTTGTCTCAGAAATCGTGGGCTACTATTATCCCAGTGACGCATCTGTGCAGCAGGATTCGGAGCTGCAGGCCTGGACTGGCGAGATTTTTGCTCAGGCGTTCCTGGGCCGGGAAAGCTCAGGTATCCCCTCTCTATCCCACTTTCCCAGATTGAAATAACTTGGGAAGTAG
ENSE00001238466	ALOXE3_e13_A28T	AAAAACCAATCACTCTTGATTACTATGGGCCTCGGTTTCCTGGCCAGGACTGTGCCCGTGGTTACTCCAGTGGTACCAGCATCTCTTTCCTGCAGCTTTGTCTCAGAAATCGTGGGCTACTATTATCCCAGTGACGCATCTGTGCAGCAGGATTCGGAGCTGCAGGCCTGGACTGGCGAGATTTTTGCTCAGGCGTTCCTGGGCCGGGAAAGCTCAGGTATCCCCTCTCTATCCCACTTTCCCAGATTGAAATAACTTGGGAAGTAG
ENSE00001238466	ALOXE3_e13_del27to32, del28to33	AAAAACCAATCACTCTTGATTACTATGGGCCTCGGTTTCCTGGCCAGGACTGTGGTTACTCCAGTGGTACCAGCATCTCTTTCCTGCAGCTTTGTCTCAGAAATCGTGGGCTACTATTATCCCAGTGACGCATCTGTGCAGCAGGATTCGGAGCTGCAGGCCTGGACTGGCGAGATTTTTGCTCAGGCGTTCCTGGGCCGGGAAAGCTCAGGTATCCCCTCTCTATCCCACTTTCCCAGATTGAAATAACTTGGGAAGTAG
ENSE00001238466	ALOXE3_e13_G27T	AAAAACCAATCACTCTTGATTACTATGGGCCTCGGTTTCCTGGCCAGGACTTAGCCCGTGGTTACTCCAGTGGTACCAGCATCTCTTTCCTGCAGCTTTGTCTCAGAAATCGTGGGCTACTATTATCCCAGTGACGCATCTGTGCAGCAGGATTCGGAGCTGCAGGCCTGGACTGGCGAGATTTTTGCTCAGGCGTTCCTGGGCCGGGAAAGCTCAGGTATCCCCTCTCTATCCCACTTTCCCAGATTGAAATAACTTGGGAAGTAG
ENSE00001238466	ALOXE3_e13_C25G	AAAAACCAATCACTCTTGATTACTATGGGCCTCGGTTTCCTGGCCAGGAGTGAGCCCGTGGTTACTCCAGTGGTACCAGCATCTCTTTCCTGCAGCTTTGTCTCAGAAATCGTGGGCTACTATTATCCCAGTGACGCATCTGTGCAGCAGGATTCGGAGCTGCAGGCCTGGACTGGCGAGATTTTTGCTCAGGCGTTCCTGGGCCGGGAAAGCTCAGGTATCCCCTCTCTATCCCACTTTCCCAGATTGAAATAACTTGGGAAGTAG
ENSE00001238466	ALOXE3_e13_del25to25	AAAAACCAATCACTCTTGATTACTATGGGCCTCGGTTTCCTGGCCAGGATGAGCCCGTGGTTACTCCAGTGGTACCAGCATCTCTTTCCTGCAGCTTTGTCTCAGAAATCGTGGGCTACTATTATCCCAGTGACGCATCTGTGCAGCAGGATTCGGAGCTGCAGGCCTGGACTGGCGAGATTTTTGCTCAGGCGTTCCTGGGCCGGGAAAGCTCAGGTATCCCCTCTCTATCCCACTTTCCCAGATTGAAATAACTTGGGAAGTAG
ENSE00001238466	ALOXE3_e13_del25to45	AAAAACCAATCACTCTTGATTACTATGGGCCTCGGTTTCCTGGCCAGGATGGTACCAGCATCTCTTTCCTGCAGCTTTGTCTCAGAAATCGTGGGCTACTATTATCCCAGTGACGCATCTGTGCAGCAGGATTCGGAGCTGCAGGCCTGGACTGGCGAGATTTTTGCTCAGGCGTTCCTGGGCCGGGAAAGCTCAGGTATCCCCTCTCTATCCCACTTTCCCAGATTGAAATAACTTGGGAAGTAG
ENSE00001238466	ALOXE3_e13_C25T	AAAAACCAATCACTCTTGATTACTATGGGCCTCGGTTTCCTGGCCAGGATTGAGCCCGTGGTTACTCCAGTGGTACCAGCATCTCTTTCCTGCAGCTTTGTCTCAGAAATCGTGGGCTACTATTATCCCAGTGACGCATCTGTGCAGCAGGATTCGGAGCTGCAGGCCTGGACTGGCGAGATTTTTGCTCAGGCGTTCCTGGGCCGGGAAAGCTCAGGTATCCCCTCTCTATCCCACTTTCCCAGATTGAAATAACTTGGGAAGTAG
ENSE00001238466	ALOXE3_e13_del23to28, del24to29	AAAAACCAATCACTCTTGATTACTATGGGCCTCGGTTTCCTGGCCAGGCCCGTGGTTACTCCAGTGGTACCAGCATCTCTTTCCTGCAGCTTTGTCTCAGAAATCGTGGGCTACTATTATCCCAGTGACGCATCTGTGCAGCAGGATTCGGAGCTGCAGGCCTGGACTGGCGAGATTTTTGCTCAGGCGTTCCTGGGCCGGGAAAGCTCAGGTATCCCCTCTCTATCCCACTTTCCCAGATTGAAATAACTTGGGAAGTAG
ENSE00001238466	ALOXE3_e13_A24C	AAAAACCAATCACTCTTGATTACTATGGGCCTCGGTTTCCTGGCCAGGCCTGAGCCCGTGGTTACTCCAGTGGTACCAGCATCTCTTTCCTGCAGCTTTGTCTCAGAAATCGTGGGCTACTATTATCCCAGTGACGCATCTGTGCAGCAGGATTCGGAGCTGCAGGCCTGGACTGGCGAGATTTTTGCTCAGGCGTTCCTGGGCCGGGAAAGCTCAGGTATCCCCTCTCTATCCCACTTTCCCAGATTGAAATAACTTGGGAAGTAG
ENSE00001238466	ALOXE3_e13_del24to24	AAAAACCAATCACTCTTGATTACTATGGGCCTCGGTTTCCTGGCCAGGCTGAGCCCGTGGTTACTCCAGTGGTACCAGCATCTCTTTCCTGCAGCTTTGTCTCAGAAATCGTGGGCTACTATTATCCCAGTGACGCATCTGTGCAGCAGGATTCGGAGCTGCAGGCCTGGACTGGCGAGATTTTTGCTCAGGCGTTCCTGGGCCGGGAAAGCTCAGGTATCCCCTCTCTATCCCACTTTCCCAGATTGAAATAACTTGGGAAGTAG
ENSE00001238466	ALOXE3_e13_del24to26	AAAAACCAATCACTCTTGATTACTATGGGCCTCGGTTTCCTGGCCAGGGAGCCCGTGGTTACTCCAGTGGTACCAGCATCTCTTTCCTGCAGCTTTGTCTCAGAAATCGTGGGCTACTATTATCCCAGTGACGCATCTGTGCAGCAGGATTCGGAGCTGCAGGCCTGGACTGGCGAGATTTTTGCTCAGGCGTTCCTGGGCCGGGAAAGCTCAGGTATCCCCTCTCTATCCCACTTTCCCAGATTGAAATAACTTGGGAAGTAG
ENSE00001238466	ALOXE3_e13_A24G	AAAAACCAATCACTCTTGATTACTATGGGCCTCGGTTTCCTGGCCAGGGCTGAGCCCGTGGTTACTCCAGTGGTACCAGCATCTCTTTCCTGCAGCTTTGTCTCAGAAATCGTGGGCTACTATTATCCCAGTGACGCATCTGTGCAGCAGGATTCGGAGCTGCAGGCCTGGACTGGCGAGATTTTTGCTCAGGCGTTCCTGGGCCGGGAAAGCTCAGGTATCCCCTCTCTATCCCACTTTCCCAGATTGAAATAACTTGGGAAGTAG
ENSE00001238466	ALOXE3_e13_del24to44	AAAAACCAATCACTCTTGATTACTATGGGCCTCGGTTTCCTGGCCAGGGTGGTACCAGCATCTCTTTCCTGCAGCTTTGTCTCAGAAATCGTGGGCTACTATTATCCCAGTGACGCATCTGTGCAGCAGGATTCGGAGCTGCAGGCCTGGACTGGCGAGATTTTTGCTCAGGCGTTCCTGGGCCGGGAAAGCTCAGGTATCCCCTCTCTATCCCACTTTCCCAGATTGAAATAACTTGGGAAGTAG
ENSE00001238466	ALOXE3_e13_A24T	AAAAACCAATCACTCTTGATTACTATGGGCCTCGGTTTCCTGGCCAGGTCTGAGCCCGTGGTTACTCCAGTGGTACCAGCATCTCTTTCCTGCAGCTTTGTCTCAGAAATCGTGGGCTACTATTATCCCAGTGACGCATCTGTGCAGCAGGATTCGGAGCTGCAGGCCTGGACTGGCGAGATTTTTGCTCAGGCGTTCCTGGGCCGGGAAAGCTCAGGTATCCCCTCTCTATCCCACTTTCCCAGATTGAAATAACTTGGGAAGTAG
ENSE00001238466	ALOXE3_e13_G23T	AAAAACCAATCACTCTTGATTACTATGGGCCTCGGTTTCCTGGCCAGTACTGAGCCCGTGGTTACTCCAGTGGTACCAGCATCTCTTTCCTGCAGCTTTGTCTCAGAAATCGTGGGCTACTATTATCCCAGTGACGCATCTGTGCAGCAGGATTCGGAGCTGCAGGCCTGGACTGGCGAGATTTTTGCTCAGGCGTTCCTGGGCCGGGAAAGCTCAGGTATCCCCTCTCTATCCCACTTTCCCAGATTGAAATAACTTGGGAAGTAG
ENSE00001238466	ALOXE3_e13_del23to25	AAAAACCAATCACTCTTGATTACTATGGGCCTCGGTTTCCTGGCCAGTGAGCCCGTGGTTACTCCAGTGGTACCAGCATCTCTTTCCTGCAGCTTTGTCTCAGAAATCGTGGGCTACTATTATCCCAGTGACGCATCTGTGCAGCAGGATTCGGAGCTGCAGGCCTGGACTGGCGAGATTTTTGCTCAGGCGTTCCTGGGCCGGGAAAGCTCAGGTATCCCCTCTCTATCCCACTTTCCCAGATTGAAATAACTTGGGAAGTAG
ENSE00001238466	ALOXE3_e13_G22T	AAAAACCAATCACTCTTGATTACTATGGGCCTCGGTTTCCTGGCCATGACTGAGCCCGTGGTTACTCCAGTGGTACCAGCATCTCTTTCCTGCAGCTTTGTCTCAGAAATCGTGGGCTACTATTATCCCAGTGACGCATCTGTGCAGCAGGATTCGGAGCTGCAGGCCTGGACTGGCGAGATTTTTGCTCAGGCGTTCCTGGGCCGGGAAAGCTCAGGTATCCCCTCTCTATCCCACTTTCCCAGATTGAAATAACTTGGGAAGTAG
ENSE00001238466	ALOXE3_e13_del21to41	AAAAACCAATCACTCTTGATTACTATGGGCCTCGGTTTCCTGGCCCCAGTGGTACCAGCATCTCTTTCCTGCAGCTTTGTCTCAGAAATCGTGGGCTACTATTATCCCAGTGACGCATCTGTGCAGCAGGATTCGGAGCTGCAGGCCTGGACTGGCGAGATTTTTGCTCAGGCGTTCCTGGGCCGGGAAAGCTCAGGTATCCCCTCTCTATCCCACTTTCCCAGATTGAAATAACTTGGGAAGTAG
ENSE00001238466	ALOXE3_e13_A21C	AAAAACCAATCACTCTTGATTACTATGGGCCTCGGTTTCCTGGCCCGGACTGAGCCCGTGGTTACTCCAGTGGTACCAGCATCTCTTTCCTGCAGCTTTGTCTCAGAAATCGTGGGCTACTATTATCCCAGTGACGCATCTGTGCAGCAGGATTCGGAGCTGCAGGCCTGGACTGGCGAGATTTTTGCTCAGGCGTTCCTGGGCCGGGAAAGCTCAGGTATCCCCTCTCTATCCCACTTTCCCAGATTGAAATAACTTGGGAAGTAG
ENSE00001238466	ALOXE3_e13_del21to26	AAAAACCAATCACTCTTGATTACTATGGGCCTCGGTTTCCTGGCCGAGCCCGTGGTTACTCCAGTGGTACCAGCATCTCTTTCCTGCAGCTTTGTCTCAGAAATCGTGGGCTACTATTATCCCAGTGACGCATCTGTGCAGCAGGATTCGGAGCTGCAGGCCTGGACTGGCGAGATTTTTGCTCAGGCGTTCCTGGGCCGGGAAAGCTCAGGTATCCCCTCTCTATCCCACTTTCCCAGATTGAAATAACTTGGGAAGTAG
ENSE00001238466	ALOXE3_e13_del21to21	AAAAACCAATCACTCTTGATTACTATGGGCCTCGGTTTCCTGGCCGGACTGAGCCCGTGGTTACTCCAGTGGTACCAGCATCTCTTTCCTGCAGCTTTGTCTCAGAAATCGTGGGCTACTATTATCCCAGTGACGCATCTGTGCAGCAGGATTCGGAGCTGCAGGCCTGGACTGGCGAGATTTTTGCTCAGGCGTTCCTGGGCCGGGAAAGCTCAGGTATCCCCTCTCTATCCCACTTTCCCAGATTGAAATAACTTGGGAAGTAG
ENSE00001238466	ALOXE3_e13_A21G	AAAAACCAATCACTCTTGATTACTATGGGCCTCGGTTTCCTGGCCGGGACTGAGCCCGTGGTTACTCCAGTGGTACCAGCATCTCTTTCCTGCAGCTTTGTCTCAGAAATCGTGGGCTACTATTATCCCAGTGACGCATCTGTGCAGCAGGATTCGGAGCTGCAGGCCTGGACTGGCGAGATTTTTGCTCAGGCGTTCCTGGGCCGGGAAAGCTCAGGTATCCCCTCTCTATCCCACTTTCCCAGATTGAAATAACTTGGGAAGTAG
ENSE00001238466	ALOXE3_e13_A21T	AAAAACCAATCACTCTTGATTACTATGGGCCTCGGTTTCCTGGCCTGGACTGAGCCCGTGGTTACTCCAGTGGTACCAGCATCTCTTTCCTGCAGCTTTGTCTCAGAAATCGTGGGCTACTATTATCCCAGTGACGCATCTGTGCAGCAGGATTCGGAGCTGCAGGCCTGGACTGGCGAGATTTTTGCTCAGGCGTTCCTGGGCCGGGAAAGCTCAGGTATCCCCTCTCTATCCCACTTTCCCAGATTGAAATAACTTGGGAAGTAG
ENSE00001238466	ALOXE3_e13_del20to22	AAAAACCAATCACTCTTGATTACTATGGGCCTCGGTTTCCTGGCGACTGAGCCCGTGGTTACTCCAGTGGTACCAGCATCTCTTTCCTGCAGCTTTGTCTCAGAAATCGTGGGCTACTATTATCCCAGTGACGCATCTGTGCAGCAGGATTCGGAGCTGCAGGCCTGGACTGGCGAGATTTTTGCTCAGGCGTTCCTGGGCCGGGAAAGCTCAGGTATCCCCTCTCTATCCCACTTTCCCAGATTGAAATAACTTGGGAAGTAG
ENSE00001238466	ALOXE3_e13_C20G	AAAAACCAATCACTCTTGATTACTATGGGCCTCGGTTTCCTGGCGAGGACTGAGCCCGTGGTTACTCCAGTGGTACCAGCATCTCTTTCCTGCAGCTTTGTCTCAGAAATCGTGGGCTACTATTATCCCAGTGACGCATCTGTGCAGCAGGATTCGGAGCTGCAGGCCTGGACTGGCGAGATTTTTGCTCAGGCGTTCCTGGGCCGGGAAAGCTCAGGTATCCCCTCTCTATCCCACTTTCCCAGATTGAAATAACTTGGGAAGTAG
ENSE00001238466	ALOXE3_e13_C20T	AAAAACCAATCACTCTTGATTACTATGGGCCTCGGTTTCCTGGCTAGGACTGAGCCCGTGGTTACTCCAGTGGTACCAGCATCTCTTTCCTGCAGCTTTGTCTCAGAAATCGTGGGCTACTATTATCCCAGTGACGCATCTGTGCAGCAGGATTCGGAGCTGCAGGCCTGGACTGGCGAGATTTTTGCTCAGGCGTTCCTGGGCCGGGAAAGCTCAGGTATCCCCTCTCTATCCCACTTTCCCAGATTGAAATAACTTGGGAAGTAG
ENSE00001238466	ALOXE3_e13_del19to39, del20to40	AAAAACCAATCACTCTTGATTACTATGGGCCTCGGTTTCCTGGCTCCAGTGGTACCAGCATCTCTTTCCTGCAGCTTTGTCTCAGAAATCGTGGGCTACTATTATCCCAGTGACGCATCTGTGCAGCAGGATTCGGAGCTGCAGGCCTGGACTGGCGAGATTTTTGCTCAGGCGTTCCTGGGCCGGGAAAGCTCAGGTATCCCCTCTCTATCCCACTTTCCCAGATTGAAATAACTTGGGAAGTAG
ENSE00001238466	ALOXE3_e13_del19to24, del20to25	AAAAACCAATCACTCTTGATTACTATGGGCCTCGGTTTCCTGGCTGAGCCCGTGGTTACTCCAGTGGTACCAGCATCTCTTTCCTGCAGCTTTGTCTCAGAAATCGTGGGCTACTATTATCCCAGTGACGCATCTGTGCAGCAGGATTCGGAGCTGCAGGCCTGGACTGGCGAGATTTTTGCTCAGGCGTTCCTGGGCCGGGAAAGCTCAGGTATCCCCTCTCTATCCCACTTTCCCAGATTGAAATAACTTGGGAAGTAG
ENSE00001238466	ALOXE3_e13_C19G	AAAAACCAATCACTCTTGATTACTATGGGCCTCGGTTTCCTGGGCAGGACTGAGCCCGTGGTTACTCCAGTGGTACCAGCATCTCTTTCCTGCAGCTTTGTCTCAGAAATCGTGGGCTACTATTATCCCAGTGACGCATCTGTGCAGCAGGATTCGGAGCTGCAGGCCTGGACTGGCGAGATTTTTGCTCAGGCGTTCCTGGGCCGGGAAAGCTCAGGTATCCCCTCTCTATCCCACTTTCCCAGATTGAAATAACTTGGGAAGTAG
ENSE00001238466	ALOXE3_e13_del19to21	AAAAACCAATCACTCTTGATTACTATGGGCCTCGGTTTCCTGGGGACTGAGCCCGTGGTTACTCCAGTGGTACCAGCATCTCTTTCCTGCAGCTTTGTCTCAGAAATCGTGGGCTACTATTATCCCAGTGACGCATCTGTGCAGCAGGATTCGGAGCTGCAGGCCTGGACTGGCGAGATTTTTGCTCAGGCGTTCCTGGGCCGGGAAAGCTCAGGTATCCCCTCTCTATCCCACTTTCCCAGATTGAAATAACTTGGGAAGTAG
ENSE00001238466	ALOXE3_e13_C19T	AAAAACCAATCACTCTTGATTACTATGGGCCTCGGTTTCCTGGTCAGGACTGAGCCCGTGGTTACTCCAGTGGTACCAGCATCTCTTTCCTGCAGCTTTGTCTCAGAAATCGTGGGCTACTATTATCCCAGTGACGCATCTGTGCAGCAGGATTCGGAGCTGCAGGCCTGGACTGGCGAGATTTTTGCTCAGGCGTTCCTGGGCCGGGAAAGCTCAGGTATCCCCTCTCTATCCCACTTTCCCAGATTGAAATAACTTGGGAAGTAG
ENSE00001238466	ALOXE3_e13_G18T	AAAAACCAATCACTCTTGATTACTATGGGCCTCGGTTTCCTGTCCAGGACTGAGCCCGTGGTTACTCCAGTGGTACCAGCATCTCTTTCCTGCAGCTTTGTCTCAGAAATCGTGGGCTACTATTATCCCAGTGACGCATCTGTGCAGCAGGATTCGGAGCTGCAGGCCTGGACTGGCGAGATTTTTGCTCAGGCGTTCCTGGGCCGGGAAAGCTCAGGTATCCCCTCTCTATCCCACTTTCCCAGATTGAAATAACTTGGGAAGTAG
ENSE00001238466	ALOXE3_e13_del16to36, del17to37	AAAAACCAATCACTCTTGATTACTATGGGCCTCGGTTTCCTTACTCCAGTGGTACCAGCATCTCTTTCCTGCAGCTTTGTCTCAGAAATCGTGGGCTACTATTATCCCAGTGACGCATCTGTGCAGCAGGATTCGGAGCTGCAGGCCTGGACTGGCGAGATTTTTGCTCAGGCGTTCCTGGGCCGGGAAAGCTCAGGTATCCCCTCTCTATCCCACTTTCCCAGATTGAAATAACTTGGGAAGTAG
ENSE00001238466	ALOXE3_e13_G17T	AAAAACCAATCACTCTTGATTACTATGGGCCTCGGTTTCCTTGCCAGGACTGAGCCCGTGGTTACTCCAGTGGTACCAGCATCTCTTTCCTGCAGCTTTGTCTCAGAAATCGTGGGCTACTATTATCCCAGTGACGCATCTGTGCAGCAGGATTCGGAGCTGCAGGCCTGGACTGGCGAGATTTTTGCTCAGGCGTTCCTGGGCCGGGAAAGCTCAGGTATCCCCTCTCTATCCCACTTTCCCAGATTGAAATAACTTGGGAAGTAG
ENSE00001238466	ALOXE3_e13_del15to17	AAAAACCAATCACTCTTGATTACTATGGGCCTCGGTTTCGCCAGGACTGAGCCCGTGGTTACTCCAGTGGTACCAGCATCTCTTTCCTGCAGCTTTGTCTCAGAAATCGTGGGCTACTATTATCCCAGTGACGCATCTGTGCAGCAGGATTCGGAGCTGCAGGCCTGGACTGGCGAGATTTTTGCTCAGGCGTTCCTGGGCCGGGAAAGCTCAGGTATCCCCTCTCTATCCCACTTTCCCAGATTGAAATAACTTGGGAAGTAG
ENSE00001238466	ALOXE3_e13_C15G	AAAAACCAATCACTCTTGATTACTATGGGCCTCGGTTTCGTGGCCAGGACTGAGCCCGTGGTTACTCCAGTGGTACCAGCATCTCTTTCCTGCAGCTTTGTCTCAGAAATCGTGGGCTACTATTATCCCAGTGACGCATCTGTGCAGCAGGATTCGGAGCTGCAGGCCTGGACTGGCGAGATTTTTGCTCAGGCGTTCCTGGGCCGGGAAAGCTCAGGTATCCCCTCTCTATCCCACTTTCCCAGATTGAAATAACTTGGGAAGTAG
ENSE00001238466	ALOXE3_e13_del15to35	AAAAACCAATCACTCTTGATTACTATGGGCCTCGGTTTCGTTACTCCAGTGGTACCAGCATCTCTTTCCTGCAGCTTTGTCTCAGAAATCGTGGGCTACTATTATCCCAGTGACGCATCTGTGCAGCAGGATTCGGAGCTGCAGGCCTGGACTGGCGAGATTTTTGCTCAGGCGTTCCTGGGCCGGGAAAGCTCAGGTATCCCCTCTCTATCCCACTTTCCCAGATTGAAATAACTTGGGAAGTAG
ENSE00001238466	ALOXE3_e13_del14to14, del15to15	AAAAACCAATCACTCTTGATTACTATGGGCCTCGGTTTCTGGCCAGGACTGAGCCCGTGGTTACTCCAGTGGTACCAGCATCTCTTTCCTGCAGCTTTGTCTCAGAAATCGTGGGCTACTATTATCCCAGTGACGCATCTGTGCAGCAGGATTCGGAGCTGCAGGCCTGGACTGGCGAGATTTTTGCTCAGGCGTTCCTGGGCCGGGAAAGCTCAGGTATCCCCTCTCTATCCCACTTTCCCAGATTGAAATAACTTGGGAAGTAG
ENSE00001238466	ALOXE3_e13_C15T	AAAAACCAATCACTCTTGATTACTATGGGCCTCGGTTTCTTGGCCAGGACTGAGCCCGTGGTTACTCCAGTGGTACCAGCATCTCTTTCCTGCAGCTTTGTCTCAGAAATCGTGGGCTACTATTATCCCAGTGACGCATCTGTGCAGCAGGATTCGGAGCTGCAGGCCTGGACTGGCGAGATTTTTGCTCAGGCGTTCCTGGGCCGGGAAAGCTCAGGTATCCCCTCTCTATCCCACTTTCCCAGATTGAAATAACTTGGGAAGTAG
ENSE00001238466	ALOXE3_e13_C14G	AAAAACCAATCACTCTTGATTACTATGGGCCTCGGTTTGCTGGCCAGGACTGAGCCCGTGGTTACTCCAGTGGTACCAGCATCTCTTTCCTGCAGCTTTGTCTCAGAAATCGTGGGCTACTATTATCCCAGTGACGCATCTGTGCAGCAGGATTCGGAGCTGCAGGCCTGGACTGGCGAGATTTTTGCTCAGGCGTTCCTGGGCCGGGAAAGCTCAGGTATCCCCTCTCTATCCCACTTTCCCAGATTGAAATAACTTGGGAAGTAG
ENSE00001238466	ALOXE3_e13_del13to15, del14to16	AAAAACCAATCACTCTTGATTACTATGGGCCTCGGTTTGGCCAGGACTGAGCCCGTGGTTACTCCAGTGGTACCAGCATCTCTTTCCTGCAGCTTTGTCTCAGAAATCGTGGGCTACTATTATCCCAGTGACGCATCTGTGCAGCAGGATTCGGAGCTGCAGGCCTGGACTGGCGAGATTTTTGCTCAGGCGTTCCTGGGCCGGGAAAGCTCAGGTATCCCCTCTCTATCCCACTTTCCCAGATTGAAATAACTTGGGAAGTAG
ENSE00001238466	ALOXE3_e13_del13to33, del14to34	AAAAACCAATCACTCTTGATTACTATGGGCCTCGGTTTGGTTACTCCAGTGGTACCAGCATCTCTTTCCTGCAGCTTTGTCTCAGAAATCGTGGGCTACTATTATCCCAGTGACGCATCTGTGCAGCAGGATTCGGAGCTGCAGGCCTGGACTGGCGAGATTTTTGCTCAGGCGTTCCTGGGCCGGGAAAGCTCAGGTATCCCCTCTCTATCCCACTTTCCCAGATTGAAATAACTTGGGAAGTAG
ENSE00001238466	ALOXE3_e13_C14T	AAAAACCAATCACTCTTGATTACTATGGGCCTCGGTTTTCTGGCCAGGACTGAGCCCGTGGTTACTCCAGTGGTACCAGCATCTCTTTCCTGCAGCTTTGTCTCAGAAATCGTGGGCTACTATTATCCCAGTGACGCATCTGTGCAGCAGGATTCGGAGCTGCAGGCCTGGACTGGCGAGATTTTTGCTCAGGCGTTCCTGGGCCGGGAAAGCTCAGGTATCCCCTCTCTATCCCACTTTCCCAGATTGAAATAACTTGGGAAGTAG
ENSE00001238466	ALOXE3_e13_del10to12	AAAAACCAATCACTCTTGATTACTATGGGCCTCGTCCTGGCCAGGACTGAGCCCGTGGTTACTCCAGTGGTACCAGCATCTCTTTCCTGCAGCTTTGTCTCAGAAATCGTGGGCTACTATTATCCCAGTGACGCATCTGTGCAGCAGGATTCGGAGCTGCAGGCCTGGACTGGCGAGATTTTTGCTCAGGCGTTCCTGGGCCGGGAAAGCTCAGGTATCCCCTCTCTATCCCACTTTCCCAGATTGAAATAACTTGGGAAGTAG
ENSE00001238466	ALOXE3_e13_del10to15	AAAAACCAATCACTCTTGATTACTATGGGCCTCGTGGCCAGGACTGAGCCCGTGGTTACTCCAGTGGTACCAGCATCTCTTTCCTGCAGCTTTGTCTCAGAAATCGTGGGCTACTATTATCCCAGTGACGCATCTGTGCAGCAGGATTCGGAGCTGCAGGCCTGGACTGGCGAGATTTTTGCTCAGGCGTTCCTGGGCCGGGAAAGCTCAGGTATCCCCTCTCTATCCCACTTTCCCAGATTGAAATAACTTGGGAAGTAG
ENSE00001238466	ALOXE3_e13_del9to9, del10to10	AAAAACCAATCACTCTTGATTACTATGGGCCTCGTTTCCTGGCCAGGACTGAGCCCGTGGTTACTCCAGTGGTACCAGCATCTCTTTCCTGCAGCTTTGTCTCAGAAATCGTGGGCTACTATTATCCCAGTGACGCATCTGTGCAGCAGGATTCGGAGCTGCAGGCCTGGACTGGCGAGATTTTTGCTCAGGCGTTCCTGGGCCGGGAAAGCTCAGGTATCCCCTCTCTATCCCACTTTCCCAGATTGAAATAACTTGGGAAGTAG
ENSE00001238466	ALOXE3_e13_G10T	AAAAACCAATCACTCTTGATTACTATGGGCCTCGTTTTCCTGGCCAGGACTGAGCCCGTGGTTACTCCAGTGGTACCAGCATCTCTTTCCTGCAGCTTTGTCTCAGAAATCGTGGGCTACTATTATCCCAGTGACGCATCTGTGCAGCAGGATTCGGAGCTGCAGGCCTGGACTGGCGAGATTTTTGCTCAGGCGTTCCTGGGCCGGGAAAGCTCAGGTATCCCCTCTCTATCCCACTTTCCCAGATTGAAATAACTTGGGAAGTAG
ENSE00001238466	ALOXE3_e13_G9T	AAAAACCAATCACTCTTGATTACTATGGGCCTCTGTTTCCTGGCCAGGACTGAGCCCGTGGTTACTCCAGTGGTACCAGCATCTCTTTCCTGCAGCTTTGTCTCAGAAATCGTGGGCTACTATTATCCCAGTGACGCATCTGTGCAGCAGGATTCGGAGCTGCAGGCCTGGACTGGCGAGATTTTTGCTCAGGCGTTCCTGGGCCGGGAAAGCTCAGGTATCCCCTCTCTATCCCACTTTCCCAGATTGAAATAACTTGGGAAGTAG
ENSE00001238466	ALOXE3_e13_del9to11	AAAAACCAATCACTCTTGATTACTATGGGCCTCTTCCTGGCCAGGACTGAGCCCGTGGTTACTCCAGTGGTACCAGCATCTCTTTCCTGCAGCTTTGTCTCAGAAATCGTGGGCTACTATTATCCCAGTGACGCATCTGTGCAGCAGGATTCGGAGCTGCAGGCCTGGACTGGCGAGATTTTTGCTCAGGCGTTCCTGGGCCGGGAAAGCTCAGGTATCCCCTCTCTATCCCACTTTCCCAGATTGAAATAACTTGGGAAGTAG
ENSE00001238466	ALOXE3_e13_del8to28	AAAAACCAATCACTCTTGATTACTATGGGCCTGCCCGTGGTTACTCCAGTGGTACCAGCATCTCTTTCCTGCAGCTTTGTCTCAGAAATCGTGGGCTACTATTATCCCAGTGACGCATCTGTGCAGCAGGATTCGGAGCTGCAGGCCTGGACTGGCGAGATTTTTGCTCAGGCGTTCCTGGGCCGGGAAAGCTCAGGTATCCCCTCTCTATCCCACTTTCCCAGATTGAAATAACTTGGGAAGTAG
ENSE00001238466	ALOXE3_e13_C8G	AAAAACCAATCACTCTTGATTACTATGGGCCTGGGTTTCCTGGCCAGGACTGAGCCCGTGGTTACTCCAGTGGTACCAGCATCTCTTTCCTGCAGCTTTGTCTCAGAAATCGTGGGCTACTATTATCCCAGTGACGCATCTGTGCAGCAGGATTCGGAGCTGCAGGCCTGGACTGGCGAGATTTTTGCTCAGGCGTTCCTGGGCCGGGAAAGCTCAGGTATCCCCTCTCTATCCCACTTTCCCAGATTGAAATAACTTGGGAAGTAG
ENSE00001238466	ALOXE3_e13_del8to8	AAAAACCAATCACTCTTGATTACTATGGGCCTGGTTTCCTGGCCAGGACTGAGCCCGTGGTTACTCCAGTGGTACCAGCATCTCTTTCCTGCAGCTTTGTCTCAGAAATCGTGGGCTACTATTATCCCAGTGACGCATCTGTGCAGCAGGATTCGGAGCTGCAGGCCTGGACTGGCGAGATTTTTGCTCAGGCGTTCCTGGGCCGGGAAAGCTCAGGTATCCCCTCTCTATCCCACTTTCCCAGATTGAAATAACTTGGGAAGTAG
ENSE00001238466	ALOXE3_e13_C8T	AAAAACCAATCACTCTTGATTACTATGGGCCTTGGTTTCCTGGCCAGGACTGAGCCCGTGGTTACTCCAGTGGTACCAGCATCTCTTTCCTGCAGCTTTGTCTCAGAAATCGTGGGCTACTATTATCCCAGTGACGCATCTGTGCAGCAGGATTCGGAGCTGCAGGCCTGGACTGGCGAGATTTTTGCTCAGGCGTTCCTGGGCCGGGAAAGCTCAGGTATCCCCTCTCTATCCCACTTTCCCAGATTGAAATAACTTGGGAAGTAG
ENSE00001238466	ALOXE3_e13_del8to10	AAAAACCAATCACTCTTGATTACTATGGGCCTTTTCCTGGCCAGGACTGAGCCCGTGGTTACTCCAGTGGTACCAGCATCTCTTTCCTGCAGCTTTGTCTCAGAAATCGTGGGCTACTATTATCCCAGTGACGCATCTGTGCAGCAGGATTCGGAGCTGCAGGCCTGGACTGGCGAGATTTTTGCTCAGGCGTTCCTGGGCCGGGAAAGCTCAGGTATCCCCTCTCTATCCCACTTTCCCAGATTGAAATAACTTGGGAAGTAG
ENSE00001238466	ALOXE3_e13_del6to26	AAAAACCAATCACTCTTGATTACTATGGGCGAGCCCGTGGTTACTCCAGTGGTACCAGCATCTCTTTCCTGCAGCTTTGTCTCAGAAATCGTGGGCTACTATTATCCCAGTGACGCATCTGTGCAGCAGGATTCGGAGCTGCAGGCCTGGACTGGCGAGATTTTTGCTCAGGCGTTCCTGGGCCGGGAAAGCTCAGGTATCCCCTCTCTATCCCACTTTCCCAGATTGAAATAACTTGGGAAGTAG
ENSE00001238466	ALOXE3_e13_del5to7, del6to8	AAAAACCAATCACTCTTGATTACTATGGGCGGTTTCCTGGCCAGGACTGAGCCCGTGGTTACTCCAGTGGTACCAGCATCTCTTTCCTGCAGCTTTGTCTCAGAAATCGTGGGCTACTATTATCCCAGTGACGCATCTGTGCAGCAGGATTCGGAGCTGCAGGCCTGGACTGGCGAGATTTTTGCTCAGGCGTTCCTGGGCCGGGAAAGCTCAGGTATCCCCTCTCTATCCCACTTTCCCAGATTGAAATAACTTGGGAAGTAG
ENSE00001238466	ALOXE3_e13_C6G	AAAAACCAATCACTCTTGATTACTATGGGCGTCGGTTTCCTGGCCAGGACTGAGCCCGTGGTTACTCCAGTGGTACCAGCATCTCTTTCCTGCAGCTTTGTCTCAGAAATCGTGGGCTACTATTATCCCAGTGACGCATCTGTGCAGCAGGATTCGGAGCTGCAGGCCTGGACTGGCGAGATTTTTGCTCAGGCGTTCCTGGGCCGGGAAAGCTCAGGTATCCCCTCTCTATCCCACTTTCCCAGATTGAAATAACTTGGGAAGTAG
ENSE00001238466	ALOXE3_e13_del5to5, del6to6	AAAAACCAATCACTCTTGATTACTATGGGCTCGGTTTCCTGGCCAGGACTGAGCCCGTGGTTACTCCAGTGGTACCAGCATCTCTTTCCTGCAGCTTTGTCTCAGAAATCGTGGGCTACTATTATCCCAGTGACGCATCTGTGCAGCAGGATTCGGAGCTGCAGGCCTGGACTGGCGAGATTTTTGCTCAGGCGTTCCTGGGCCGGGAAAGCTCAGGTATCCCCTCTCTATCCCACTTTCCCAGATTGAAATAACTTGGGAAGTAG
ENSE00001238466	ALOXE3_e13_del6to11	AAAAACCAATCACTCTTGATTACTATGGGCTTCCTGGCCAGGACTGAGCCCGTGGTTACTCCAGTGGTACCAGCATCTCTTTCCTGCAGCTTTGTCTCAGAAATCGTGGGCTACTATTATCCCAGTGACGCATCTGTGCAGCAGGATTCGGAGCTGCAGGCCTGGACTGGCGAGATTTTTGCTCAGGCGTTCCTGGGCCGGGAAAGCTCAGGTATCCCCTCTCTATCCCACTTTCCCAGATTGAAATAACTTGGGAAGTAG
ENSE00001238466	ALOXE3_e13_C6T	AAAAACCAATCACTCTTGATTACTATGGGCTTCGGTTTCCTGGCCAGGACTGAGCCCGTGGTTACTCCAGTGGTACCAGCATCTCTTTCCTGCAGCTTTGTCTCAGAAATCGTGGGCTACTATTATCCCAGTGACGCATCTGTGCAGCAGGATTCGGAGCTGCAGGCCTGGACTGGCGAGATTTTTGCTCAGGCGTTCCTGGGCCGGGAAAGCTCAGGTATCCCCTCTCTATCCCACTTTCCCAGATTGAAATAACTTGGGAAGTAG
ENSE00001238466	ALOXE3_e13_C5G	AAAAACCAATCACTCTTGATTACTATGGGGCTCGGTTTCCTGGCCAGGACTGAGCCCGTGGTTACTCCAGTGGTACCAGCATCTCTTTCCTGCAGCTTTGTCTCAGAAATCGTGGGCTACTATTATCCCAGTGACGCATCTGTGCAGCAGGATTCGGAGCTGCAGGCCTGGACTGGCGAGATTTTTGCTCAGGCGTTCCTGGGCCGGGAAAGCTCAGGTATCCCCTCTCTATCCCACTTTCCCAGATTGAAATAACTTGGGAAGTAG
ENSE00001238466	ALOXE3_e13_C5T	AAAAACCAATCACTCTTGATTACTATGGGTCTCGGTTTCCTGGCCAGGACTGAGCCCGTGGTTACTCCAGTGGTACCAGCATCTCTTTCCTGCAGCTTTGTCTCAGAAATCGTGGGCTACTATTATCCCAGTGACGCATCTGTGCAGCAGGATTCGGAGCTGCAGGCCTGGACTGGCGAGATTTTTGCTCAGGCGTTCCTGGGCCGGGAAAGCTCAGGTATCCCCTCTCTATCCCACTTTCCCAGATTGAAATAACTTGGGAAGTAG
ENSE00001238466	ALOXE3_e13_del5to25	AAAAACCAATCACTCTTGATTACTATGGGTGAGCCCGTGGTTACTCCAGTGGTACCAGCATCTCTTTCCTGCAGCTTTGTCTCAGAAATCGTGGGCTACTATTATCCCAGTGACGCATCTGTGCAGCAGGATTCGGAGCTGCAGGCCTGGACTGGCGAGATTTTTGCTCAGGCGTTCCTGGGCCGGGAAAGCTCAGGTATCCCCTCTCTATCCCACTTTCCCAGATTGAAATAACTTGGGAAGTAG
ENSE00001238466	ALOXE3_e13_del3to8, del4to9, del5to10	AAAAACCAATCACTCTTGATTACTATGGGTTTCCTGGCCAGGACTGAGCCCGTGGTTACTCCAGTGGTACCAGCATCTCTTTCCTGCAGCTTTGTCTCAGAAATCGTGGGCTACTATTATCCCAGTGACGCATCTGTGCAGCAGGATTCGGAGCTGCAGGCCTGGACTGGCGAGATTTTTGCTCAGGCGTTCCTGGGCCGGGAAAGCTCAGGTATCCCCTCTCTATCCCACTTTCCCAGATTGAAATAACTTGGGAAGTAG
ENSE00001238466	ALOXE3_e13_G4T	AAAAACCAATCACTCTTGATTACTATGGTCCTCGGTTTCCTGGCCAGGACTGAGCCCGTGGTTACTCCAGTGGTACCAGCATCTCTTTCCTGCAGCTTTGTCTCAGAAATCGTGGGCTACTATTATCCCAGTGACGCATCTGTGCAGCAGGATTCGGAGCTGCAGGCCTGGACTGGCGAGATTTTTGCTCAGGCGTTCCTGGGCCGGGAAAGCTCAGGTATCCCCTCTCTATCCCACTTTCCCAGATTGAAATAACTTGGGAAGTAG
ENSE00001238466	ALOXE3_e13_del4to6	AAAAACCAATCACTCTTGATTACTATGGTCGGTTTCCTGGCCAGGACTGAGCCCGTGGTTACTCCAGTGGTACCAGCATCTCTTTCCTGCAGCTTTGTCTCAGAAATCGTGGGCTACTATTATCCCAGTGACGCATCTGTGCAGCAGGATTCGGAGCTGCAGGCCTGGACTGGCGAGATTTTTGCTCAGGCGTTCCTGGGCCGGGAAAGCTCAGGTATCCCCTCTCTATCCCACTTTCCCAGATTGAAATAACTTGGGAAGTAG
ENSE00001238466	ALOXE3_e13_G3T	AAAAACCAATCACTCTTGATTACTATGTGCCTCGGTTTCCTGGCCAGGACTGAGCCCGTGGTTACTCCAGTGGTACCAGCATCTCTTTCCTGCAGCTTTGTCTCAGAAATCGTGGGCTACTATTATCCCAGTGACGCATCTGTGCAGCAGGATTCGGAGCTGCAGGCCTGGACTGGCGAGATTTTTGCTCAGGCGTTCCTGGGCCGGGAAAGCTCAGGTATCCCCTCTCTATCCCACTTTCCCAGATTGAAATAACTTGGGAAGTAG
ENSE00001238466	ALOXE3_e13_G2T	AAAAACCAATCACTCTTGATTACTATTGGCCTCGGTTTCCTGGCCAGGACTGAGCCCGTGGTTACTCCAGTGGTACCAGCATCTCTTTCCTGCAGCTTTGTCTCAGAAATCGTGGGCTACTATTATCCCAGTGACGCATCTGTGCAGCAGGATTCGGAGCTGCAGGCCTGGACTGGCGAGATTTTTGCTCAGGCGTTCCTGGGCCGGGAAAGCTCAGGTATCCCCTCTCTATCCCACTTTCCCAGATTGAAATAACTTGGGAAGTAG
ENSE00001262966	ARHGEF10_e9_wt	AAAAACCAATCACTCTTGATTACTACAATGTAAAATTGTCCCAAAGAACCAAAAAGAGCCTTTTTGTGAAAAGACTGTGTCTCTTTATGCTGTAGCTTTCTCATGACCTAACCCGTTTAAAGGAGCACTATGAGAAAAAGATGAGAGATTTGATGGCAAGCACGGTGGGCGTGGTGGAGATTCAGCAGCTCAGGCAGAAGCATGAACTGAAGGTAGAGTCTTGCCCCCGGCCGCTGCCAGATTGAAATAACTTGGGAAGTAG
ENSE00001262966	ARHGEF10_e9_del1to6	AAAAACCAATCACTCTTGATTACTAAAAATTGTCCCAAAGAACCAAAAAGAGCCTTTTTGTGAAAAGACTGTGTCTCTTTATGCTGTAGCTTTCTCATGACCTAACCCGTTTAAAGGAGCACTATGAGAAAAAGATGAGAGATTTGATGGCAAGCACGGTGGGCGTGGTGGAGATTCAGCAGCTCAGGCAGAAGCATGAACTGAAGGTAGAGTCTTGCCCCCGGCCGCTGCCAGATTGAAATAACTTGGGAAGTAG
ENSE00001262966	ARHGEF10_e9_C1A	AAAAACCAATCACTCTTGATTACTAAAATGTAAAATTGTCCCAAAGAACCAAAAAGAGCCTTTTTGTGAAAAGACTGTGTCTCTTTATGCTGTAGCTTTCTCATGACCTAACCCGTTTAAAGGAGCACTATGAGAAAAAGATGAGAGATTTGATGGCAAGCACGGTGGGCGTGGTGGAGATTCAGCAGCTCAGGCAGAAGCATGAACTGAAGGTAGAGTCTTGCCCCCGGCCGCTGCCAGATTGAAATAACTTGGGAAGTAG
ENSE00001262966	ARHGEF10_e9_del1to21	AAAAACCAATCACTCTTGATTACTAAACCAAAAAGAGCCTTTTTGTGAAAAGACTGTGTCTCTTTATGCTGTAGCTTTCTCATGACCTAACCCGTTTAAAGGAGCACTATGAGAAAAAGATGAGAGATTTGATGGCAAGCACGGTGGGCGTGGTGGAGATTCAGCAGCTCAGGCAGAAGCATGAACTGAAGGTAGAGTCTTGCCCCCGGCCGCTGCCAGATTGAAATAACTTGGGAAGTAG
ENSE00001262966	ARHGEF10_e9_del1to1	AAAAACCAATCACTCTTGATTACTAAATGTAAAATTGTCCCAAAGAACCAAAAAGAGCCTTTTTGTGAAAAGACTGTGTCTCTTTATGCTGTAGCTTTCTCATGACCTAACCCGTTTAAAGGAGCACTATGAGAAAAAGATGAGAGATTTGATGGCAAGCACGGTGGGCGTGGTGGAGATTCAGCAGCTCAGGCAGAAGCATGAACTGAAGGTAGAGTCTTGCCCCCGGCCGCTGCCAGATTGAAATAACTTGGGAAGTAG
ENSE00001262966	ARHGEF10_e9_del4to6	AAAAACCAATCACTCTTGATTACTACAAAAAATTGTCCCAAAGAACCAAAAAGAGCCTTTTTGTGAAAAGACTGTGTCTCTTTATGCTGTAGCTTTCTCATGACCTAACCCGTTTAAAGGAGCACTATGAGAAAAAGATGAGAGATTTGATGGCAAGCACGGTGGGCGTGGTGGAGATTCAGCAGCTCAGGCAGAAGCATGAACTGAAGGTAGAGTCTTGCCCCCGGCCGCTGCCAGATTGAAATAACTTGGGAAGTAG
ENSE00001262966	ARHGEF10_e9_T4A	AAAAACCAATCACTCTTGATTACTACAAAGTAAAATTGTCCCAAAGAACCAAAAAGAGCCTTTTTGTGAAAAGACTGTGTCTCTTTATGCTGTAGCTTTCTCATGACCTAACCCGTTTAAAGGAGCACTATGAGAAAAAGATGAGAGATTTGATGGCAAGCACGGTGGGCGTGGTGGAGATTCAGCAGCTCAGGCAGAAGCATGAACTGAAGGTAGAGTCTTGCCCCCGGCCGCTGCCAGATTGAAATAACTTGGGAAGTAG
ENSE00001262966	ARHGEF10_e9_del2to7, del3to8, del4to9	AAAAACCAATCACTCTTGATTACTACAAATTGTCCCAAAGAACCAAAAAGAGCCTTTTTGTGAAAAGACTGTGTCTCTTTATGCTGTAGCTTTCTCATGACCTAACCCGTTTAAAGGAGCACTATGAGAAAAAGATGAGAGATTTGATGGCAAGCACGGTGGGCGTGGTGGAGATTCAGCAGCTCAGGCAGAAGCATGAACTGAAGGTAGAGTCTTGCCCCCGGCCGCTGCCAGATTGAAATAACTTGGGAAGTAG
ENSE00001262966	ARHGEF10_e9_del4to24	AAAAACCAATCACTCTTGATTACTACAACAAAAAGAGCCTTTTTGTGAAAAGACTGTGTCTCTTTATGCTGTAGCTTTCTCATGACCTAACCCGTTTAAAGGAGCACTATGAGAAAAAGATGAGAGATTTGATGGCAAGCACGGTGGGCGTGGTGGAGATTCAGCAGCTCAGGCAGAAGCATGAACTGAAGGTAGAGTCTTGCCCCCGGCCGCTGCCAGATTGAAATAACTTGGGAAGTAG
ENSE00001262966	ARHGEF10_e9_T4C	AAAAACCAATCACTCTTGATTACTACAACGTAAAATTGTCCCAAAGAACCAAAAAGAGCCTTTTTGTGAAAAGACTGTGTCTCTTTATGCTGTAGCTTTCTCATGACCTAACCCGTTTAAAGGAGCACTATGAGAAAAAGATGAGAGATTTGATGGCAAGCACGGTGGGCGTGGTGGAGATTCAGCAGCTCAGGCAGAAGCATGAACTGAAGGTAGAGTCTTGCCCCCGGCCGCTGCCAGATTGAAATAACTTGGGAAGTAG
ENSE00001262966	ARHGEF10_e9_T4G	AAAAACCAATCACTCTTGATTACTACAAGGTAAAATTGTCCCAAAGAACCAAAAAGAGCCTTTTTGTGAAAAGACTGTGTCTCTTTATGCTGTAGCTTTCTCATGACCTAACCCGTTTAAAGGAGCACTATGAGAAAAAGATGAGAGATTTGATGGCAAGCACGGTGGGCGTGGTGGAGATTCAGCAGCTCAGGCAGAAGCATGAACTGAAGGTAGAGTCTTGCCCCCGGCCGCTGCCAGATTGAAATAACTTGGGAAGTAG
ENSE00001262966	ARHGEF10_e9_del4to4	AAAAACCAATCACTCTTGATTACTACAAGTAAAATTGTCCCAAAGAACCAAAAAGAGCCTTTTTGTGAAAAGACTGTGTCTCTTTATGCTGTAGCTTTCTCATGACCTAACCCGTTTAAAGGAGCACTATGAGAAAAAGATGAGAGATTTGATGGCAAGCACGGTGGGCGTGGTGGAGATTCAGCAGCTCAGGCAGAAGCATGAACTGAAGGTAGAGTCTTGCCCCCGGCCGCTGCCAGATTGAAATAACTTGGGAAGTAG
ENSE00001262966	ARHGEF10_e9_del5to25	AAAAACCAATCACTCTTGATTACTACAATAAAAAGAGCCTTTTTGTGAAAAGACTGTGTCTCTTTATGCTGTAGCTTTCTCATGACCTAACCCGTTTAAAGGAGCACTATGAGAAAAAGATGAGAGATTTGATGGCAAGCACGGTGGGCGTGGTGGAGATTCAGCAGCTCAGGCAGAAGCATGAACTGAAGGTAGAGTCTTGCCCCCGGCCGCTGCCAGATTGAAATAACTTGGGAAGTAG
ENSE00001262966	ARHGEF10_e9_del5to7	AAAAACCAATCACTCTTGATTACTACAATAAATTGTCCCAAAGAACCAAAAAGAGCCTTTTTGTGAAAAGACTGTGTCTCTTTATGCTGTAGCTTTCTCATGACCTAACCCGTTTAAAGGAGCACTATGAGAAAAAGATGAGAGATTTGATGGCAAGCACGGTGGGCGTGGTGGAGATTCAGCAGCTCAGGCAGAAGCATGAACTGAAGGTAGAGTCTTGCCCCCGGCCGCTGCCAGATTGAAATAACTTGGGAAGTAG
ENSE00001262966	ARHGEF10_e9_G5A	AAAAACCAATCACTCTTGATTACTACAATATAAAATTGTCCCAAAGAACCAAAAAGAGCCTTTTTGTGAAAAGACTGTGTCTCTTTATGCTGTAGCTTTCTCATGACCTAACCCGTTTAAAGGAGCACTATGAGAAAAAGATGAGAGATTTGATGGCAAGCACGGTGGGCGTGGTGGAGATTCAGCAGCTCAGGCAGAAGCATGAACTGAAGGTAGAGTCTTGCCCCCGGCCGCTGCCAGATTGAAATAACTTGGGAAGTAG
ENSE00001262966	ARHGEF10_e9_G5C	AAAAACCAATCACTCTTGATTACTACAATCTAAAATTGTCCCAAAGAACCAAAAAGAGCCTTTTTGTGAAAAGACTGTGTCTCTTTATGCTGTAGCTTTCTCATGACCTAACCCGTTTAAAGGAGCACTATGAGAAAAAGATGAGAGATTTGATGGCAAGCACGGTGGGCGTGGTGGAGATTCAGCAGCTCAGGCAGAAGCATGAACTGAAGGTAGAGTCTTGCCCCCGGCCGCTGCCAGATTGAAATAACTTGGGAAGTAG
ENSE00001262966	ARHGEF10_e9_T6A	AAAAACCAATCACTCTTGATTACTACAATGAAAAATTGTCCCAAAGAACCAAAAAGAGCCTTTTTGTGAAAAGACTGTGTCTCTTTATGCTGTAGCTTTCTCATGACCTAACCCGTTTAAAGGAGCACTATGAGAAAAAGATGAGAGATTTGATGGCAAGCACGGTGGGCGTGGTGGAGATTCAGCAGCTCAGGCAGAAGCATGAACTGAAGGTAGAGTCTTGCCCCCGGCCGCTGCCAGATTGAAATAACTTGGGAAGTAG
ENSE00001262966	ARHGEF10_e9_del6to26	AAAAACCAATCACTCTTGATTACTACAATGAAAAGAGCCTTTTTGTGAAAAGACTGTGTCTCTTTATGCTGTAGCTTTCTCATGACCTAACCCGTTTAAAGGAGCACTATGAGAAAAAGATGAGAGATTTGATGGCAAGCACGGTGGGCGTGGTGGAGATTCAGCAGCTCAGGCAGAAGCATGAACTGAAGGTAGAGTCTTGCCCCCGGCCGCTGCCAGATTGAAATAACTTGGGAAGTAG
ENSE00001262966	ARHGEF10_e9_del6to6	AAAAACCAATCACTCTTGATTACTACAATGAAAATTGTCCCAAAGAACCAAAAAGAGCCTTTTTGTGAAAAGACTGTGTCTCTTTATGCTGTAGCTTTCTCATGACCTAACCCGTTTAAAGGAGCACTATGAGAAAAAGATGAGAGATTTGATGGCAAGCACGGTGGGCGTGGTGGAGATTCAGCAGCTCAGGCAGAAGCATGAACTGAAGGTAGAGTCTTGCCCCCGGCCGCTGCCAGATTGAAATAACTTGGGAAGTAG
ENSE00001262966	ARHGEF10_e9_del6to8	AAAAACCAATCACTCTTGATTACTACAATGAATTGTCCCAAAGAACCAAAAAGAGCCTTTTTGTGAAAAGACTGTGTCTCTTTATGCTGTAGCTTTCTCATGACCTAACCCGTTTAAAGGAGCACTATGAGAAAAAGATGAGAGATTTGATGGCAAGCACGGTGGGCGTGGTGGAGATTCAGCAGCTCAGGCAGAAGCATGAACTGAAGGTAGAGTCTTGCCCCCGGCCGCTGCCAGATTGAAATAACTTGGGAAGTAG
ENSE00001262966	ARHGEF10_e9_T6C	AAAAACCAATCACTCTTGATTACTACAATGCAAAATTGTCCCAAAGAACCAAAAAGAGCCTTTTTGTGAAAAGACTGTGTCTCTTTATGCTGTAGCTTTCTCATGACCTAACCCGTTTAAAGGAGCACTATGAGAAAAAGATGAGAGATTTGATGGCAAGCACGGTGGGCGTGGTGGAGATTCAGCAGCTCAGGCAGAAGCATGAACTGAAGGTAGAGTCTTGCCCCCGGCCGCTGCCAGATTGAAATAACTTGGGAAGTAG
ENSE00001262966	ARHGEF10_e9_T6G	AAAAACCAATCACTCTTGATTACTACAATGGAAAATTGTCCCAAAGAACCAAAAAGAGCCTTTTTGTGAAAAGACTGTGTCTCTTTATGCTGTAGCTTTCTCATGACCTAACCCGTTTAAAGGAGCACTATGAGAAAAAGATGAGAGATTTGATGGCAAGCACGGTGGGCGTGGTGGAGATTCAGCAGCTCAGGCAGAAGCATGAACTGAAGGTAGAGTCTTGCCCCCGGCCGCTGCCAGATTGAAATAACTTGGGAAGTAG
ENSE00001262966	ARHGEF10_e9_del11to31	AAAAACCAATCACTCTTGATTACTACAATGTAAAAAGCCTTTTTGTGAAAAGACTGTGTCTCTTTATGCTGTAGCTTTCTCATGACCTAACCCGTTTAAAGGAGCACTATGAGAAAAAGATGAGAGATTTGATGGCAAGCACGGTGGGCGTGGTGGAGATTCAGCAGCTCAGGCAGAAGCATGAACTGAAGGTAGAGTCTTGCCCCCGGCCGCTGCCAGATTGAAATAACTTGGGAAGTAG
ENSE00001262966	ARHGEF10_e9_T11A	AAAAACCAATCACTCTTGATTACTACAATGTAAAAATGTCCCAAAGAACCAAAAAGAGCCTTTTTGTGAAAAGACTGTGTCTCTTTATGCTGTAGCTTTCTCATGACCTAACCCGTTTAAAGGAGCACTATGAGAAAAAGATGAGAGATTTGATGGCAAGCACGGTGGGCGTGGTGGAGATTCAGCAGCTCAGGCAGAAGCATGAACTGAAGGTAGAGTCTTGCCCCCGGCCGCTGCCAGATTGAAATAACTTGGGAAGTAG
ENSE00001262966	ARHGEF10_e9_del11to16	AAAAACCAATCACTCTTGATTACTACAATGTAAAACAAAGAACCAAAAAGAGCCTTTTTGTGAAAAGACTGTGTCTCTTTATGCTGTAGCTTTCTCATGACCTAACCCGTTTAAAGGAGCACTATGAGAAAAAGATGAGAGATTTGATGGCAAGCACGGTGGGCGTGGTGGAGATTCAGCAGCTCAGGCAGAAGCATGAACTGAAGGTAGAGTCTTGCCCCCGGCCGCTGCCAGATTGAAATAACTTGGGAAGTAG
ENSE00001262966	ARHGEF10_e9_T11C	AAAAACCAATCACTCTTGATTACTACAATGTAAAACTGTCCCAAAGAACCAAAAAGAGCCTTTTTGTGAAAAGACTGTGTCTCTTTATGCTGTAGCTTTCTCATGACCTAACCCGTTTAAAGGAGCACTATGAGAAAAAGATGAGAGATTTGATGGCAAGCACGGTGGGCGTGGTGGAGATTCAGCAGCTCAGGCAGAAGCATGAACTGAAGGTAGAGTCTTGCCCCCGGCCGCTGCCAGATTGAAATAACTTGGGAAGTAG
ENSE00001262966	ARHGEF10_e9_T11G	AAAAACCAATCACTCTTGATTACTACAATGTAAAAGTGTCCCAAAGAACCAAAAAGAGCCTTTTTGTGAAAAGACTGTGTCTCTTTATGCTGTAGCTTTCTCATGACCTAACCCGTTTAAAGGAGCACTATGAGAAAAAGATGAGAGATTTGATGGCAAGCACGGTGGGCGTGGTGGAGATTCAGCAGCTCAGGCAGAAGCATGAACTGAAGGTAGAGTCTTGCCCCCGGCCGCTGCCAGATTGAAATAACTTGGGAAGTAG
ENSE00001262966	ARHGEF10_e9_del12to17	AAAAACCAATCACTCTTGATTACTACAATGTAAAATAAAGAACCAAAAAGAGCCTTTTTGTGAAAAGACTGTGTCTCTTTATGCTGTAGCTTTCTCATGACCTAACCCGTTTAAAGGAGCACTATGAGAAAAAGATGAGAGATTTGATGGCAAGCACGGTGGGCGTGGTGGAGATTCAGCAGCTCAGGCAGAAGCATGAACTGAAGGTAGAGTCTTGCCCCCGGCCGCTGCCAGATTGAAATAACTTGGGAAGTAG
ENSE00001262966	ARHGEF10_e9_T12A	AAAAACCAATCACTCTTGATTACTACAATGTAAAATAGTCCCAAAGAACCAAAAAGAGCCTTTTTGTGAAAAGACTGTGTCTCTTTATGCTGTAGCTTTCTCATGACCTAACCCGTTTAAAGGAGCACTATGAGAAAAAGATGAGAGATTTGATGGCAAGCACGGTGGGCGTGGTGGAGATTCAGCAGCTCAGGCAGAAGCATGAACTGAAGGTAGAGTCTTGCCCCCGGCCGCTGCCAGATTGAAATAACTTGGGAAGTAG
ENSE00001262966	ARHGEF10_e9_del11to13, del12to14	AAAAACCAATCACTCTTGATTACTACAATGTAAAATCCCAAAGAACCAAAAAGAGCCTTTTTGTGAAAAGACTGTGTCTCTTTATGCTGTAGCTTTCTCATGACCTAACCCGTTTAAAGGAGCACTATGAGAAAAAGATGAGAGATTTGATGGCAAGCACGGTGGGCGTGGTGGAGATTCAGCAGCTCAGGCAGAAGCATGAACTGAAGGTAGAGTCTTGCCCCCGGCCGCTGCCAGATTGAAATAACTTGGGAAGTAG
ENSE00001262966	ARHGEF10_e9_T12C	AAAAACCAATCACTCTTGATTACTACAATGTAAAATCGTCCCAAAGAACCAAAAAGAGCCTTTTTGTGAAAAGACTGTGTCTCTTTATGCTGTAGCTTTCTCATGACCTAACCCGTTTAAAGGAGCACTATGAGAAAAAGATGAGAGATTTGATGGCAAGCACGGTGGGCGTGGTGGAGATTCAGCAGCTCAGGCAGAAGCATGAACTGAAGGTAGAGTCTTGCCCCCGGCCGCTGCCAGATTGAAATAACTTGGGAAGTAG
ENSE00001262966	ARHGEF10_e9_del12to32	AAAAACCAATCACTCTTGATTACTACAATGTAAAATGCCTTTTTGTGAAAAGACTGTGTCTCTTTATGCTGTAGCTTTCTCATGACCTAACCCGTTTAAAGGAGCACTATGAGAAAAAGATGAGAGATTTGATGGCAAGCACGGTGGGCGTGGTGGAGATTCAGCAGCTCAGGCAGAAGCATGAACTGAAGGTAGAGTCTTGCCCCCGGCCGCTGCCAGATTGAAATAACTTGGGAAGTAG
ENSE00001262966	ARHGEF10_e9_T12G	AAAAACCAATCACTCTTGATTACTACAATGTAAAATGGTCCCAAAGAACCAAAAAGAGCCTTTTTGTGAAAAGACTGTGTCTCTTTATGCTGTAGCTTTCTCATGACCTAACCCGTTTAAAGGAGCACTATGAGAAAAAGATGAGAGATTTGATGGCAAGCACGGTGGGCGTGGTGGAGATTCAGCAGCTCAGGCAGAAGCATGAACTGAAGGTAGAGTCTTGCCCCCGGCCGCTGCCAGATTGAAATAACTTGGGAAGTAG
ENSE00001262966	ARHGEF10_e9_del11to11, del12to12	AAAAACCAATCACTCTTGATTACTACAATGTAAAATGTCCCAAAGAACCAAAAAGAGCCTTTTTGTGAAAAGACTGTGTCTCTTTATGCTGTAGCTTTCTCATGACCTAACCCGTTTAAAGGAGCACTATGAGAAAAAGATGAGAGATTTGATGGCAAGCACGGTGGGCGTGGTGGAGATTCAGCAGCTCAGGCAGAAGCATGAACTGAAGGTAGAGTCTTGCCCCCGGCCGCTGCCAGATTGAAATAACTTGGGAAGTAG
ENSE00001262966	ARHGEF10_e9_del13to18	AAAAACCAATCACTCTTGATTACTACAATGTAAAATTAAGAACCAAAAAGAGCCTTTTTGTGAAAAGACTGTGTCTCTTTATGCTGTAGCTTTCTCATGACCTAACCCGTTTAAAGGAGCACTATGAGAAAAAGATGAGAGATTTGATGGCAAGCACGGTGGGCGTGGTGGAGATTCAGCAGCTCAGGCAGAAGCATGAACTGAAGGTAGAGTCTTGCCCCCGGCCGCTGCCAGATTGAAATAACTTGGGAAGTAG
ENSE00001262966	ARHGEF10_e9_G13A	AAAAACCAATCACTCTTGATTACTACAATGTAAAATTATCCCAAAGAACCAAAAAGAGCCTTTTTGTGAAAAGACTGTGTCTCTTTATGCTGTAGCTTTCTCATGACCTAACCCGTTTAAAGGAGCACTATGAGAAAAAGATGAGAGATTTGATGGCAAGCACGGTGGGCGTGGTGGAGATTCAGCAGCTCAGGCAGAAGCATGAACTGAAGGTAGAGTCTTGCCCCCGGCCGCTGCCAGATTGAAATAACTTGGGAAGTAG
ENSE00001262966	ARHGEF10_e9_del13to15	AAAAACCAATCACTCTTGATTACTACAATGTAAAATTCCAAAGAACCAAAAAGAGCCTTTTTGTGAAAAGACTGTGTCTCTTTATGCTGTAGCTTTCTCATGACCTAACCCGTTTAAAGGAGCACTATGAGAAAAAGATGAGAGATTTGATGGCAAGCACGGTGGGCGTGGTGGAGATTCAGCAGCTCAGGCAGAAGCATGAACTGAAGGTAGAGTCTTGCCCCCGGCCGCTGCCAGATTGAAATAACTTGGGAAGTAG
ENSE00001262966	ARHGEF10_e9_del13to33	AAAAACCAATCACTCTTGATTACTACAATGTAAAATTCCTTTTTGTGAAAAGACTGTGTCTCTTTATGCTGTAGCTTTCTCATGACCTAACCCGTTTAAAGGAGCACTATGAGAAAAAGATGAGAGATTTGATGGCAAGCACGGTGGGCGTGGTGGAGATTCAGCAGCTCAGGCAGAAGCATGAACTGAAGGTAGAGTCTTGCCCCCGGCCGCTGCCAGATTGAAATAACTTGGGAAGTAG
ENSE00001262966	ARHGEF10_e9_G13C	AAAAACCAATCACTCTTGATTACTACAATGTAAAATTCTCCCAAAGAACCAAAAAGAGCCTTTTTGTGAAAAGACTGTGTCTCTTTATGCTGTAGCTTTCTCATGACCTAACCCGTTTAAAGGAGCACTATGAGAAAAAGATGAGAGATTTGATGGCAAGCACGGTGGGCGTGGTGGAGATTCAGCAGCTCAGGCAGAAGCATGAACTGAAGGTAGAGTCTTGCCCCCGGCCGCTGCCAGATTGAAATAACTTGGGAAGTAG
ENSE00001262966	ARHGEF10_e9_T14A	AAAAACCAATCACTCTTGATTACTACAATGTAAAATTGACCCAAAGAACCAAAAAGAGCCTTTTTGTGAAAAGACTGTGTCTCTTTATGCTGTAGCTTTCTCATGACCTAACCCGTTTAAAGGAGCACTATGAGAAAAAGATGAGAGATTTGATGGCAAGCACGGTGGGCGTGGTGGAGATTCAGCAGCTCAGGCAGAAGCATGAACTGAAGGTAGAGTCTTGCCCCCGGCCGCTGCCAGATTGAAATAACTTGGGAAGTAG
ENSE00001262966	ARHGEF10_e9_del14to19	AAAAACCAATCACTCTTGATTACTACAATGTAAAATTGAGAACCAAAAAGAGCCTTTTTGTGAAAAGACTGTGTCTCTTTATGCTGTAGCTTTCTCATGACCTAACCCGTTTAAAGGAGCACTATGAGAAAAAGATGAGAGATTTGATGGCAAGCACGGTGGGCGTGGTGGAGATTCAGCAGCTCAGGCAGAAGCATGAACTGAAGGTAGAGTCTTGCCCCCGGCCGCTGCCAGATTGAAATAACTTGGGAAGTAG
ENSE00001262966	ARHGEF10_e9_del14to16	AAAAACCAATCACTCTTGATTACTACAATGTAAAATTGCAAAGAACCAAAAAGAGCCTTTTTGTGAAAAGACTGTGTCTCTTTATGCTGTAGCTTTCTCATGACCTAACCCGTTTAAAGGAGCACTATGAGAAAAAGATGAGAGATTTGATGGCAAGCACGGTGGGCGTGGTGGAGATTCAGCAGCTCAGGCAGAAGCATGAACTGAAGGTAGAGTCTTGCCCCCGGCCGCTGCCAGATTGAAATAACTTGGGAAGTAG
ENSE00001262966	ARHGEF10_e9_del14to14	AAAAACCAATCACTCTTGATTACTACAATGTAAAATTGCCCAAAGAACCAAAAAGAGCCTTTTTGTGAAAAGACTGTGTCTCTTTATGCTGTAGCTTTCTCATGACCTAACCCGTTTAAAGGAGCACTATGAGAAAAAGATGAGAGATTTGATGGCAAGCACGGTGGGCGTGGTGGAGATTCAGCAGCTCAGGCAGAAGCATGAACTGAAGGTAGAGTCTTGCCCCCGGCCGCTGCCAGATTGAAATAACTTGGGAAGTAG
ENSE00001262966	ARHGEF10_e9_T14C	AAAAACCAATCACTCTTGATTACTACAATGTAAAATTGCCCCAAAGAACCAAAAAGAGCCTTTTTGTGAAAAGACTGTGTCTCTTTATGCTGTAGCTTTCTCATGACCTAACCCGTTTAAAGGAGCACTATGAGAAAAAGATGAGAGATTTGATGGCAAGCACGGTGGGCGTGGTGGAGATTCAGCAGCTCAGGCAGAAGCATGAACTGAAGGTAGAGTCTTGCCCCCGGCCGCTGCCAGATTGAAATAACTTGGGAAGTAG
ENSE00001262966	ARHGEF10_e9_del14to34	AAAAACCAATCACTCTTGATTACTACAATGTAAAATTGCTTTTTGTGAAAAGACTGTGTCTCTTTATGCTGTAGCTTTCTCATGACCTAACCCGTTTAAAGGAGCACTATGAGAAAAAGATGAGAGATTTGATGGCAAGCACGGTGGGCGTGGTGGAGATTCAGCAGCTCAGGCAGAAGCATGAACTGAAGGTAGAGTCTTGCCCCCGGCCGCTGCCAGATTGAAATAACTTGGGAAGTAG
ENSE00001262966	ARHGEF10_e9_T14G	AAAAACCAATCACTCTTGATTACTACAATGTAAAATTGGCCCAAAGAACCAAAAAGAGCCTTTTTGTGAAAAGACTGTGTCTCTTTATGCTGTAGCTTTCTCATGACCTAACCCGTTTAAAGGAGCACTATGAGAAAAAGATGAGAGATTTGATGGCAAGCACGGTGGGCGTGGTGGAGATTCAGCAGCTCAGGCAGAAGCATGAACTGAAGGTAGAGTCTTGCCCCCGGCCGCTGCCAGATTGAAATAACTTGGGAAGTAG
ENSE00001262966	ARHGEF10_e9_del15to17	AAAAACCAATCACTCTTGATTACTACAATGTAAAATTGTAAAGAACCAAAAAGAGCCTTTTTGTGAAAAGACTGTGTCTCTTTATGCTGTAGCTTTCTCATGACCTAACCCGTTTAAAGGAGCACTATGAGAAAAAGATGAGAGATTTGATGGCAAGCACGGTGGGCGTGGTGGAGATTCAGCAGCTCAGGCAGAAGCATGAACTGAAGGTAGAGTCTTGCCCCCGGCCGCTGCCAGATTGAAATAACTTGGGAAGTAG
ENSE00001262966	ARHGEF10_e9_C15A	AAAAACCAATCACTCTTGATTACTACAATGTAAAATTGTACCAAAGAACCAAAAAGAGCCTTTTTGTGAAAAGACTGTGTCTCTTTATGCTGTAGCTTTCTCATGACCTAACCCGTTTAAAGGAGCACTATGAGAAAAAGATGAGAGATTTGATGGCAAGCACGGTGGGCGTGGTGGAGATTCAGCAGCTCAGGCAGAAGCATGAACTGAAGGTAGAGTCTTGCCCCCGGCCGCTGCCAGATTGAAATAACTTGGGAAGTAG
ENSE00001262966	ARHGEF10_e9_del16to21	AAAAACCAATCACTCTTGATTACTACAATGTAAAATTGTCAACCAAAAAGAGCCTTTTTGTGAAAAGACTGTGTCTCTTTATGCTGTAGCTTTCTCATGACCTAACCCGTTTAAAGGAGCACTATGAGAAAAAGATGAGAGATTTGATGGCAAGCACGGTGGGCGTGGTGGAGATTCAGCAGCTCAGGCAGAAGCATGAACTGAAGGTAGAGTCTTGCCCCCGGCCGCTGCCAGATTGAAATAACTTGGGAAGTAG
ENSE00001262966	ARHGEF10_e9_del16to18	AAAAACCAATCACTCTTGATTACTACAATGTAAAATTGTCAAGAACCAAAAAGAGCCTTTTTGTGAAAAGACTGTGTCTCTTTATGCTGTAGCTTTCTCATGACCTAACCCGTTTAAAGGAGCACTATGAGAAAAAGATGAGAGATTTGATGGCAAGCACGGTGGGCGTGGTGGAGATTCAGCAGCTCAGGCAGAAGCATGAACTGAAGGTAGAGTCTTGCCCCCGGCCGCTGCCAGATTGAAATAACTTGGGAAGTAG
ENSE00001262966	ARHGEF10_e9_C16A	AAAAACCAATCACTCTTGATTACTACAATGTAAAATTGTCACAAAGAACCAAAAAGAGCCTTTTTGTGAAAAGACTGTGTCTCTTTATGCTGTAGCTTTCTCATGACCTAACCCGTTTAAAGGAGCACTATGAGAAAAAGATGAGAGATTTGATGGCAAGCACGGTGGGCGTGGTGGAGATTCAGCAGCTCAGGCAGAAGCATGAACTGAAGGTAGAGTCTTGCCCCCGGCCGCTGCCAGATTGAAATAACTTGGGAAGTAG
ENSE00001262966	ARHGEF10_e9_C17A	AAAAACCAATCACTCTTGATTACTACAATGTAAAATTGTCCAAAAGAACCAAAAAGAGCCTTTTTGTGAAAAGACTGTGTCTCTTTATGCTGTAGCTTTCTCATGACCTAACCCGTTTAAAGGAGCACTATGAGAAAAAGATGAGAGATTTGATGGCAAGCACGGTGGGCGTGGTGGAGATTCAGCAGCTCAGGCAGAAGCATGAACTGAAGGTAGAGTCTTGCCCCCGGCCGCTGCCAGATTGAAATAACTTGGGAAGTAG
ENSE00001262966	ARHGEF10_e9_del15to15, del16to16, del17to17	AAAAACCAATCACTCTTGATTACTACAATGTAAAATTGTCCAAAGAACCAAAAAGAGCCTTTTTGTGAAAAGACTGTGTCTCTTTATGCTGTAGCTTTCTCATGACCTAACCCGTTTAAAGGAGCACTATGAGAAAAAGATGAGAGATTTGATGGCAAGCACGGTGGGCGTGGTGGAGATTCAGCAGCTCAGGCAGAAGCATGAACTGAAGGTAGAGTCTTGCCCCCGGCCGCTGCCAGATTGAAATAACTTGGGAAGTAG
ENSE00001262966	ARHGEF10_e9_del17to22	AAAAACCAATCACTCTTGATTACTACAATGTAAAATTGTCCACCAAAAAGAGCCTTTTTGTGAAAAGACTGTGTCTCTTTATGCTGTAGCTTTCTCATGACCTAACCCGTTTAAAGGAGCACTATGAGAAAAAGATGAGAGATTTGATGGCAAGCACGGTGGGCGTGGTGGAGATTCAGCAGCTCAGGCAGAAGCATGAACTGAAGGTAGAGTCTTGCCCCCGGCCGCTGCCAGATTGAAATAACTTGGGAAGTAG
ENSE00001262966	ARHGEF10_e9_del17to19	AAAAACCAATCACTCTTGATTACTACAATGTAAAATTGTCCAGAACCAAAAAGAGCCTTTTTGTGAAAAGACTGTGTCTCTTTATGCTGTAGCTTTCTCATGACCTAACCCGTTTAAAGGAGCACTATGAGAAAAAGATGAGAGATTTGATGGCAAGCACGGTGGGCGTGGTGGAGATTCAGCAGCTCAGGCAGAAGCATGAACTGAAGGTAGAGTCTTGCCCCCGGCCGCTGCCAGATTGAAATAACTTGGGAAGTAG
ENSE00001262966	ARHGEF10_e9_del20to25, del21to26	AAAAACCAATCACTCTTGATTACTACAATGTAAAATTGTCCCAAAAAAAGAGCCTTTTTGTGAAAAGACTGTGTCTCTTTATGCTGTAGCTTTCTCATGACCTAACCCGTTTAAAGGAGCACTATGAGAAAAAGATGAGAGATTTGATGGCAAGCACGGTGGGCGTGGTGGAGATTCAGCAGCTCAGGCAGAAGCATGAACTGAAGGTAGAGTCTTGCCCCCGGCCGCTGCCAGATTGAAATAACTTGGGAAGTAG
ENSE00001262966	ARHGEF10_e9_G21A	AAAAACCAATCACTCTTGATTACTACAATGTAAAATTGTCCCAAAAAACCAAAAAGAGCCTTTTTGTGAAAAGACTGTGTCTCTTTATGCTGTAGCTTTCTCATGACCTAACCCGTTTAAAGGAGCACTATGAGAAAAAGATGAGAGATTTGATGGCAAGCACGGTGGGCGTGGTGGAGATTCAGCAGCTCAGGCAGAAGCATGAACTGAAGGTAGAGTCTTGCCCCCGGCCGCTGCCAGATTGAAATAACTTGGGAAGTAG
ENSE00001262966	ARHGEF10_e9_del21to21	AAAAACCAATCACTCTTGATTACTACAATGTAAAATTGTCCCAAAAACCAAAAAGAGCCTTTTTGTGAAAAGACTGTGTCTCTTTATGCTGTAGCTTTCTCATGACCTAACCCGTTTAAAGGAGCACTATGAGAAAAAGATGAGAGATTTGATGGCAAGCACGGTGGGCGTGGTGGAGATTCAGCAGCTCAGGCAGAAGCATGAACTGAAGGTAGAGTCTTGCCCCCGGCCGCTGCCAGATTGAAATAACTTGGGAAGTAG
ENSE00001262966	ARHGEF10_e9_G21C	AAAAACCAATCACTCTTGATTACTACAATGTAAAATTGTCCCAAACAACCAAAAAGAGCCTTTTTGTGAAAAGACTGTGTCTCTTTATGCTGTAGCTTTCTCATGACCTAACCCGTTTAAAGGAGCACTATGAGAAAAAGATGAGAGATTTGATGGCAAGCACGGTGGGCGTGGTGGAGATTCAGCAGCTCAGGCAGAAGCATGAACTGAAGGTAGAGTCTTGCCCCCGGCCGCTGCCAGATTGAAATAACTTGGGAAGTAG
ENSE00001262966	ARHGEF10_e9_del19to21, del20to22, del21to23	AAAAACCAATCACTCTTGATTACTACAATGTAAAATTGTCCCAAACCAAAAAGAGCCTTTTTGTGAAAAGACTGTGTCTCTTTATGCTGTAGCTTTCTCATGACCTAACCCGTTTAAAGGAGCACTATGAGAAAAAGATGAGAGATTTGATGGCAAGCACGGTGGGCGTGGTGGAGATTCAGCAGCTCAGGCAGAAGCATGAACTGAAGGTAGAGTCTTGCCCCCGGCCGCTGCCAGATTGAAATAACTTGGGAAGTAG
ENSE00001262966	ARHGEF10_e9_del23to25, del24to26	AAAAACCAATCACTCTTGATTACTACAATGTAAAATTGTCCCAAAGAAAAAAGAGCCTTTTTGTGAAAAGACTGTGTCTCTTTATGCTGTAGCTTTCTCATGACCTAACCCGTTTAAAGGAGCACTATGAGAAAAAGATGAGAGATTTGATGGCAAGCACGGTGGGCGTGGTGGAGATTCAGCAGCTCAGGCAGAAGCATGAACTGAAGGTAGAGTCTTGCCCCCGGCCGCTGCCAGATTGAAATAACTTGGGAAGTAG
ENSE00001262966	ARHGEF10_e9_del23to43, del24to44	AAAAACCAATCACTCTTGATTACTACAATGTAAAATTGTCCCAAAGAAAAAGACTGTGTCTCTTTATGCTGTAGCTTTCTCATGACCTAACCCGTTTAAAGGAGCACTATGAGAAAAAGATGAGAGATTTGATGGCAAGCACGGTGGGCGTGGTGGAGATTCAGCAGCTCAGGCAGAAGCATGAACTGAAGGTAGAGTCTTGCCCCCGGCCGCTGCCAGATTGAAATAACTTGGGAAGTAG
ENSE00001262966	ARHGEF10_e9_C24A	AAAAACCAATCACTCTTGATTACTACAATGTAAAATTGTCCCAAAGAAACAAAAAGAGCCTTTTTGTGAAAAGACTGTGTCTCTTTATGCTGTAGCTTTCTCATGACCTAACCCGTTTAAAGGAGCACTATGAGAAAAAGATGAGAGATTTGATGGCAAGCACGGTGGGCGTGGTGGAGATTCAGCAGCTCAGGCAGAAGCATGAACTGAAGGTAGAGTCTTGCCCCCGGCCGCTGCCAGATTGAAATAACTTGGGAAGTAG
ENSE00001262966	ARHGEF10_e9_del22to27, del23to28, del24to29	AAAAACCAATCACTCTTGATTACTACAATGTAAAATTGTCCCAAAGAAAGAGCCTTTTTGTGAAAAGACTGTGTCTCTTTATGCTGTAGCTTTCTCATGACCTAACCCGTTTAAAGGAGCACTATGAGAAAAAGATGAGAGATTTGATGGCAAGCACGGTGGGCGTGGTGGAGATTCAGCAGCTCAGGCAGAAGCATGAACTGAAGGTAGAGTCTTGCCCCCGGCCGCTGCCAGATTGAAATAACTTGGGAAGTAG
ENSE00001262966	ARHGEF10_e9_C25A	AAAAACCAATCACTCTTGATTACTACAATGTAAAATTGTCCCAAAGAACAAAAAAGAGCCTTTTTGTGAAAAGACTGTGTCTCTTTATGCTGTAGCTTTCTCATGACCTAACCCGTTTAAAGGAGCACTATGAGAAAAAGATGAGAGATTTGATGGCAAGCACGGTGGGCGTGGTGGAGATTCAGCAGCTCAGGCAGAAGCATGAACTGAAGGTAGAGTCTTGCCCCCGGCCGCTGCCAGATTGAAATAACTTGGGAAGTAG
ENSE00001262966	ARHGEF10_e9_del24to24, del25to25	AAAAACCAATCACTCTTGATTACTACAATGTAAAATTGTCCCAAAGAACAAAAAGAGCCTTTTTGTGAAAAGACTGTGTCTCTTTATGCTGTAGCTTTCTCATGACCTAACCCGTTTAAAGGAGCACTATGAGAAAAAGATGAGAGATTTGATGGCAAGCACGGTGGGCGTGGTGGAGATTCAGCAGCTCAGGCAGAAGCATGAACTGAAGGTAGAGTCTTGCCCCCGGCCGCTGCCAGATTGAAATAACTTGGGAAGTAG
ENSE00001262966	ARHGEF10_e9_del25to27	AAAAACCAATCACTCTTGATTACTACAATGTAAAATTGTCCCAAAGAACAAAGAGCCTTTTTGTGAAAAGACTGTGTCTCTTTATGCTGTAGCTTTCTCATGACCTAACCCGTTTAAAGGAGCACTATGAGAAAAAGATGAGAGATTTGATGGCAAGCACGGTGGGCGTGGTGGAGATTCAGCAGCTCAGGCAGAAGCATGAACTGAAGGTAGAGTCTTGCCCCCGGCCGCTGCCAGATTGAAATAACTTGGGAAGTAG
ENSE00001262966	ARHGEF10_e9_del25to45	AAAAACCAATCACTCTTGATTACTACAATGTAAAATTGTCCCAAAGAACAAGACTGTGTCTCTTTATGCTGTAGCTTTCTCATGACCTAACCCGTTTAAAGGAGCACTATGAGAAAAAGATGAGAGATTTGATGGCAAGCACGGTGGGCGTGGTGGAGATTCAGCAGCTCAGGCAGAAGCATGAACTGAAGGTAGAGTCTTGCCCCCGGCCGCTGCCAGATTGAAATAACTTGGGAAGTAG
ENSE00001262966	ARHGEF10_e9_G31A	AAAAACCAATCACTCTTGATTACTACAATGTAAAATTGTCCCAAAGAACCAAAAAAAGCCTTTTTGTGAAAAGACTGTGTCTCTTTATGCTGTAGCTTTCTCATGACCTAACCCGTTTAAAGGAGCACTATGAGAAAAAGATGAGAGATTTGATGGCAAGCACGGTGGGCGTGGTGGAGATTCAGCAGCTCAGGCAGAAGCATGAACTGAAGGTAGAGTCTTGCCCCCGGCCGCTGCCAGATTGAAATAACTTGGGAAGTAG
ENSE00001262966	ARHGEF10_e9_del31to31	AAAAACCAATCACTCTTGATTACTACAATGTAAAATTGTCCCAAAGAACCAAAAAAGCCTTTTTGTGAAAAGACTGTGTCTCTTTATGCTGTAGCTTTCTCATGACCTAACCCGTTTAAAGGAGCACTATGAGAAAAAGATGAGAGATTTGATGGCAAGCACGGTGGGCGTGGTGGAGATTCAGCAGCTCAGGCAGAAGCATGAACTGAAGGTAGAGTCTTGCCCCCGGCCGCTGCCAGATTGAAATAACTTGGGAAGTAG
ENSE00001262966	ARHGEF10_e9_G31C	AAAAACCAATCACTCTTGATTACTACAATGTAAAATTGTCCCAAAGAACCAAAAACAGCCTTTTTGTGAAAAGACTGTGTCTCTTTATGCTGTAGCTTTCTCATGACCTAACCCGTTTAAAGGAGCACTATGAGAAAAAGATGAGAGATTTGATGGCAAGCACGGTGGGCGTGGTGGAGATTCAGCAGCTCAGGCAGAAGCATGAACTGAAGGTAGAGTCTTGCCCCCGGCCGCTGCCAGATTGAAATAACTTGGGAAGTAG
ENSE00001262966	ARHGEF10_e9_del31to33	AAAAACCAATCACTCTTGATTACTACAATGTAAAATTGTCCCAAAGAACCAAAAACCTTTTTGTGAAAAGACTGTGTCTCTTTATGCTGTAGCTTTCTCATGACCTAACCCGTTTAAAGGAGCACTATGAGAAAAAGATGAGAGATTTGATGGCAAGCACGGTGGGCGTGGTGGAGATTCAGCAGCTCAGGCAGAAGCATGAACTGAAGGTAGAGTCTTGCCCCCGGCCGCTGCCAGATTGAAATAACTTGGGAAGTAG
ENSE00001262966	ARHGEF10_e9_G33A	AAAAACCAATCACTCTTGATTACTACAATGTAAAATTGTCCCAAAGAACCAAAAAGAACCTTTTTGTGAAAAGACTGTGTCTCTTTATGCTGTAGCTTTCTCATGACCTAACCCGTTTAAAGGAGCACTATGAGAAAAAGATGAGAGATTTGATGGCAAGCACGGTGGGCGTGGTGGAGATTCAGCAGCTCAGGCAGAAGCATGAACTGAAGGTAGAGTCTTGCCCCCGGCCGCTGCCAGATTGAAATAACTTGGGAAGTAG
ENSE00001262966	ARHGEF10_e9_G33C	AAAAACCAATCACTCTTGATTACTACAATGTAAAATTGTCCCAAAGAACCAAAAAGACCCTTTTTGTGAAAAGACTGTGTCTCTTTATGCTGTAGCTTTCTCATGACCTAACCCGTTTAAAGGAGCACTATGAGAAAAAGATGAGAGATTTGATGGCAAGCACGGTGGGCGTGGTGGAGATTCAGCAGCTCAGGCAGAAGCATGAACTGAAGGTAGAGTCTTGCCCCCGGCCGCTGCCAGATTGAAATAACTTGGGAAGTAG
ENSE00001262966	ARHGEF10_e9_del33to33	AAAAACCAATCACTCTTGATTACTACAATGTAAAATTGTCCCAAAGAACCAAAAAGACCTTTTTGTGAAAAGACTGTGTCTCTTTATGCTGTAGCTTTCTCATGACCTAACCCGTTTAAAGGAGCACTATGAGAAAAAGATGAGAGATTTGATGGCAAGCACGGTGGGCGTGGTGGAGATTCAGCAGCTCAGGCAGAAGCATGAACTGAAGGTAGAGTCTTGCCCCCGGCCGCTGCCAGATTGAAATAACTTGGGAAGTAG
ENSE00001262966	ARHGEF10_e9_C34A	AAAAACCAATCACTCTTGATTACTACAATGTAAAATTGTCCCAAAGAACCAAAAAGAGACTTTTTGTGAAAAGACTGTGTCTCTTTATGCTGTAGCTTTCTCATGACCTAACCCGTTTAAAGGAGCACTATGAGAAAAAGATGAGAGATTTGATGGCAAGCACGGTGGGCGTGGTGGAGATTCAGCAGCTCAGGCAGAAGCATGAACTGAAGGTAGAGTCTTGCCCCCGGCCGCTGCCAGATTGAAATAACTTGGGAAGTAG
ENSE00001262966	ARHGEF10_e9_C35A	AAAAACCAATCACTCTTGATTACTACAATGTAAAATTGTCCCAAAGAACCAAAAAGAGCATTTTTGTGAAAAGACTGTGTCTCTTTATGCTGTAGCTTTCTCATGACCTAACCCGTTTAAAGGAGCACTATGAGAAAAAGATGAGAGATTTGATGGCAAGCACGGTGGGCGTGGTGGAGATTCAGCAGCTCAGGCAGAAGCATGAACTGAAGGTAGAGTCTTGCCCCCGGCCGCTGCCAGATTGAAATAACTTGGGAAGTAG
ENSE00001262966	ARHGEF10_e9_T36A	AAAAACCAATCACTCTTGATTACTACAATGTAAAATTGTCCCAAAGAACCAAAAAGAGCCATTTTGTGAAAAGACTGTGTCTCTTTATGCTGTAGCTTTCTCATGACCTAACCCGTTTAAAGGAGCACTATGAGAAAAAGATGAGAGATTTGATGGCAAGCACGGTGGGCGTGGTGGAGATTCAGCAGCTCAGGCAGAAGCATGAACTGAAGGTAGAGTCTTGCCCCCGGCCGCTGCCAGATTGAAATAACTTGGGAAGTAG
ENSE00001262966	ARHGEF10_e9_T36C	AAAAACCAATCACTCTTGATTACTACAATGTAAAATTGTCCCAAAGAACCAAAAAGAGCCCTTTTGTGAAAAGACTGTGTCTCTTTATGCTGTAGCTTTCTCATGACCTAACCCGTTTAAAGGAGCACTATGAGAAAAAGATGAGAGATTTGATGGCAAGCACGGTGGGCGTGGTGGAGATTCAGCAGCTCAGGCAGAAGCATGAACTGAAGGTAGAGTCTTGCCCCCGGCCGCTGCCAGATTGAAATAACTTGGGAAGTAG
ENSE00001262966	ARHGEF10_e9_T36G	AAAAACCAATCACTCTTGATTACTACAATGTAAAATTGTCCCAAAGAACCAAAAAGAGCCGTTTTGTGAAAAGACTGTGTCTCTTTATGCTGTAGCTTTCTCATGACCTAACCCGTTTAAAGGAGCACTATGAGAAAAAGATGAGAGATTTGATGGCAAGCACGGTGGGCGTGGTGGAGATTCAGCAGCTCAGGCAGAAGCATGAACTGAAGGTAGAGTCTTGCCCCCGGCCGCTGCCAGATTGAAATAACTTGGGAAGTAG
ENSE00001262966	ARHGEF10_e9_T37A	AAAAACCAATCACTCTTGATTACTACAATGTAAAATTGTCCCAAAGAACCAAAAAGAGCCTATTTGTGAAAAGACTGTGTCTCTTTATGCTGTAGCTTTCTCATGACCTAACCCGTTTAAAGGAGCACTATGAGAAAAAGATGAGAGATTTGATGGCAAGCACGGTGGGCGTGGTGGAGATTCAGCAGCTCAGGCAGAAGCATGAACTGAAGGTAGAGTCTTGCCCCCGGCCGCTGCCAGATTGAAATAACTTGGGAAGTAG
ENSE00001262966	ARHGEF10_e9_del35to55, del36to56, del37to57	AAAAACCAATCACTCTTGATTACTACAATGTAAAATTGTCCCAAAGAACCAAAAAGAGCCTCTTTATGCTGTAGCTTTCTCATGACCTAACCCGTTTAAAGGAGCACTATGAGAAAAAGATGAGAGATTTGATGGCAAGCACGGTGGGCGTGGTGGAGATTCAGCAGCTCAGGCAGAAGCATGAACTGAAGGTAGAGTCTTGCCCCCGGCCGCTGCCAGATTGAAATAACTTGGGAAGTAG
ENSE00001262966	ARHGEF10_e9_T37C	AAAAACCAATCACTCTTGATTACTACAATGTAAAATTGTCCCAAAGAACCAAAAAGAGCCTCTTTGTGAAAAGACTGTGTCTCTTTATGCTGTAGCTTTCTCATGACCTAACCCGTTTAAAGGAGCACTATGAGAAAAAGATGAGAGATTTGATGGCAAGCACGGTGGGCGTGGTGGAGATTCAGCAGCTCAGGCAGAAGCATGAACTGAAGGTAGAGTCTTGCCCCCGGCCGCTGCCAGATTGAAATAACTTGGGAAGTAG
ENSE00001262966	ARHGEF10_e9_del36to41, del37to42	AAAAACCAATCACTCTTGATTACTACAATGTAAAATTGTCCCAAAGAACCAAAAAGAGCCTGAAAAGACTGTGTCTCTTTATGCTGTAGCTTTCTCATGACCTAACCCGTTTAAAGGAGCACTATGAGAAAAAGATGAGAGATTTGATGGCAAGCACGGTGGGCGTGGTGGAGATTCAGCAGCTCAGGCAGAAGCATGAACTGAAGGTAGAGTCTTGCCCCCGGCCGCTGCCAGATTGAAATAACTTGGGAAGTAG
ENSE00001262966	ARHGEF10_e9_T37G	AAAAACCAATCACTCTTGATTACTACAATGTAAAATTGTCCCAAAGAACCAAAAAGAGCCTGTTTGTGAAAAGACTGTGTCTCTTTATGCTGTAGCTTTCTCATGACCTAACCCGTTTAAAGGAGCACTATGAGAAAAAGATGAGAGATTTGATGGCAAGCACGGTGGGCGTGGTGGAGATTCAGCAGCTCAGGCAGAAGCATGAACTGAAGGTAGAGTCTTGCCCCCGGCCGCTGCCAGATTGAAATAACTTGGGAAGTAG
ENSE00001262966	ARHGEF10_e9_del38to43	AAAAACCAATCACTCTTGATTACTACAATGTAAAATTGTCCCAAAGAACCAAAAAGAGCCTTAAAAGACTGTGTCTCTTTATGCTGTAGCTTTCTCATGACCTAACCCGTTTAAAGGAGCACTATGAGAAAAAGATGAGAGATTTGATGGCAAGCACGGTGGGCGTGGTGGAGATTCAGCAGCTCAGGCAGAAGCATGAACTGAAGGTAGAGTCTTGCCCCCGGCCGCTGCCAGATTGAAATAACTTGGGAAGTAG
ENSE00001262966	ARHGEF10_e9_T38A	AAAAACCAATCACTCTTGATTACTACAATGTAAAATTGTCCCAAAGAACCAAAAAGAGCCTTATTGTGAAAAGACTGTGTCTCTTTATGCTGTAGCTTTCTCATGACCTAACCCGTTTAAAGGAGCACTATGAGAAAAAGATGAGAGATTTGATGGCAAGCACGGTGGGCGTGGTGGAGATTCAGCAGCTCAGGCAGAAGCATGAACTGAAGGTAGAGTCTTGCCCCCGGCCGCTGCCAGATTGAAATAACTTGGGAAGTAG
ENSE00001262966	ARHGEF10_e9_T38C	AAAAACCAATCACTCTTGATTACTACAATGTAAAATTGTCCCAAAGAACCAAAAAGAGCCTTCTTGTGAAAAGACTGTGTCTCTTTATGCTGTAGCTTTCTCATGACCTAACCCGTTTAAAGGAGCACTATGAGAAAAAGATGAGAGATTTGATGGCAAGCACGGTGGGCGTGGTGGAGATTCAGCAGCTCAGGCAGAAGCATGAACTGAAGGTAGAGTCTTGCCCCCGGCCGCTGCCAGATTGAAATAACTTGGGAAGTAG
ENSE00001262966	ARHGEF10_e9_del36to38, del37to39, del38to40	AAAAACCAATCACTCTTGATTACTACAATGTAAAATTGTCCCAAAGAACCAAAAAGAGCCTTGTGAAAAGACTGTGTCTCTTTATGCTGTAGCTTTCTCATGACCTAACCCGTTTAAAGGAGCACTATGAGAAAAAGATGAGAGATTTGATGGCAAGCACGGTGGGCGTGGTGGAGATTCAGCAGCTCAGGCAGAAGCATGAACTGAAGGTAGAGTCTTGCCCCCGGCCGCTGCCAGATTGAAATAACTTGGGAAGTAG
ENSE00001262966	ARHGEF10_e9_T38G	AAAAACCAATCACTCTTGATTACTACAATGTAAAATTGTCCCAAAGAACCAAAAAGAGCCTTGTTGTGAAAAGACTGTGTCTCTTTATGCTGTAGCTTTCTCATGACCTAACCCGTTTAAAGGAGCACTATGAGAAAAAGATGAGAGATTTGATGGCAAGCACGGTGGGCGTGGTGGAGATTCAGCAGCTCAGGCAGAAGCATGAACTGAAGGTAGAGTCTTGCCCCCGGCCGCTGCCAGATTGAAATAACTTGGGAAGTAG
ENSE00001262966	ARHGEF10_e9_del39to44	AAAAACCAATCACTCTTGATTACTACAATGTAAAATTGTCCCAAAGAACCAAAAAGAGCCTTTAAAGACTGTGTCTCTTTATGCTGTAGCTTTCTCATGACCTAACCCGTTTAAAGGAGCACTATGAGAAAAAGATGAGAGATTTGATGGCAAGCACGGTGGGCGTGGTGGAGATTCAGCAGCTCAGGCAGAAGCATGAACTGAAGGTAGAGTCTTGCCCCCGGCCGCTGCCAGATTGAAATAACTTGGGAAGTAG
ENSE00001262966	ARHGEF10_e9_T39A	AAAAACCAATCACTCTTGATTACTACAATGTAAAATTGTCCCAAAGAACCAAAAAGAGCCTTTATGTGAAAAGACTGTGTCTCTTTATGCTGTAGCTTTCTCATGACCTAACCCGTTTAAAGGAGCACTATGAGAAAAAGATGAGAGATTTGATGGCAAGCACGGTGGGCGTGGTGGAGATTCAGCAGCTCAGGCAGAAGCATGAACTGAAGGTAGAGTCTTGCCCCCGGCCGCTGCCAGATTGAAATAACTTGGGAAGTAG
ENSE00001262966	ARHGEF10_e9_T39C	AAAAACCAATCACTCTTGATTACTACAATGTAAAATTGTCCCAAAGAACCAAAAAGAGCCTTTCTGTGAAAAGACTGTGTCTCTTTATGCTGTAGCTTTCTCATGACCTAACCCGTTTAAAGGAGCACTATGAGAAAAAGATGAGAGATTTGATGGCAAGCACGGTGGGCGTGGTGGAGATTCAGCAGCTCAGGCAGAAGCATGAACTGAAGGTAGAGTCTTGCCCCCGGCCGCTGCCAGATTGAAATAACTTGGGAAGTAG
ENSE00001262966	ARHGEF10_e9_T39G	AAAAACCAATCACTCTTGATTACTACAATGTAAAATTGTCCCAAAGAACCAAAAAGAGCCTTTGTGTGAAAAGACTGTGTCTCTTTATGCTGTAGCTTTCTCATGACCTAACCCGTTTAAAGGAGCACTATGAGAAAAAGATGAGAGATTTGATGGCAAGCACGGTGGGCGTGGTGGAGATTCAGCAGCTCAGGCAGAAGCATGAACTGAAGGTAGAGTCTTGCCCCCGGCCGCTGCCAGATTGAAATAACTTGGGAAGTAG
ENSE00001262966	ARHGEF10_e9_del40to45	AAAAACCAATCACTCTTGATTACTACAATGTAAAATTGTCCCAAAGAACCAAAAAGAGCCTTTTAAGACTGTGTCTCTTTATGCTGTAGCTTTCTCATGACCTAACCCGTTTAAAGGAGCACTATGAGAAAAAGATGAGAGATTTGATGGCAAGCACGGTGGGCGTGGTGGAGATTCAGCAGCTCAGGCAGAAGCATGAACTGAAGGTAGAGTCTTGCCCCCGGCCGCTGCCAGATTGAAATAACTTGGGAAGTAG
ENSE00001262966	ARHGEF10_e9_T40A	AAAAACCAATCACTCTTGATTACTACAATGTAAAATTGTCCCAAAGAACCAAAAAGAGCCTTTTAGTGAAAAGACTGTGTCTCTTTATGCTGTAGCTTTCTCATGACCTAACCCGTTTAAAGGAGCACTATGAGAAAAAGATGAGAGATTTGATGGCAAGCACGGTGGGCGTGGTGGAGATTCAGCAGCTCAGGCAGAAGCATGAACTGAAGGTAGAGTCTTGCCCCCGGCCGCTGCCAGATTGAAATAACTTGGGAAGTAG
ENSE00001262966	ARHGEF10_e9_T40C	AAAAACCAATCACTCTTGATTACTACAATGTAAAATTGTCCCAAAGAACCAAAAAGAGCCTTTTCGTGAAAAGACTGTGTCTCTTTATGCTGTAGCTTTCTCATGACCTAACCCGTTTAAAGGAGCACTATGAGAAAAAGATGAGAGATTTGATGGCAAGCACGGTGGGCGTGGTGGAGATTCAGCAGCTCAGGCAGAAGCATGAACTGAAGGTAGAGTCTTGCCCCCGGCCGCTGCCAGATTGAAATAACTTGGGAAGTAG
ENSE00001262966	ARHGEF10_e9_del39to41, del40to42	AAAAACCAATCACTCTTGATTACTACAATGTAAAATTGTCCCAAAGAACCAAAAAGAGCCTTTTGAAAAGACTGTGTCTCTTTATGCTGTAGCTTTCTCATGACCTAACCCGTTTAAAGGAGCACTATGAGAAAAAGATGAGAGATTTGATGGCAAGCACGGTGGGCGTGGTGGAGATTCAGCAGCTCAGGCAGAAGCATGAACTGAAGGTAGAGTCTTGCCCCCGGCCGCTGCCAGATTGAAATAACTTGGGAAGTAG
ENSE00001262966	ARHGEF10_e9_T40G	AAAAACCAATCACTCTTGATTACTACAATGTAAAATTGTCCCAAAGAACCAAAAAGAGCCTTTTGGTGAAAAGACTGTGTCTCTTTATGCTGTAGCTTTCTCATGACCTAACCCGTTTAAAGGAGCACTATGAGAAAAAGATGAGAGATTTGATGGCAAGCACGGTGGGCGTGGTGGAGATTCAGCAGCTCAGGCAGAAGCATGAACTGAAGGTAGAGTCTTGCCCCCGGCCGCTGCCAGATTGAAATAACTTGGGAAGTAG
ENSE00001262966	ARHGEF10_e9_del36to36, del37to37, del38to38, del39to39, del40to40	AAAAACCAATCACTCTTGATTACTACAATGTAAAATTGTCCCAAAGAACCAAAAAGAGCCTTTTGTGAAAAGACTGTGTCTCTTTATGCTGTAGCTTTCTCATGACCTAACCCGTTTAAAGGAGCACTATGAGAAAAAGATGAGAGATTTGATGGCAAGCACGGTGGGCGTGGTGGAGATTCAGCAGCTCAGGCAGAAGCATGAACTGAAGGTAGAGTCTTGCCCCCGGCCGCTGCCAGATTGAAATAACTTGGGAAGTAG
ENSE00001262966	ARHGEF10_e9_del41to43	AAAAACCAATCACTCTTGATTACTACAATGTAAAATTGTCCCAAAGAACCAAAAAGAGCCTTTTTAAAAGACTGTGTCTCTTTATGCTGTAGCTTTCTCATGACCTAACCCGTTTAAAGGAGCACTATGAGAAAAAGATGAGAGATTTGATGGCAAGCACGGTGGGCGTGGTGGAGATTCAGCAGCTCAGGCAGAAGCATGAACTGAAGGTAGAGTCTTGCCCCCGGCCGCTGCCAGATTGAAATAACTTGGGAAGTAG
ENSE00001262966	ARHGEF10_e9_del41to46	AAAAACCAATCACTCTTGATTACTACAATGTAAAATTGTCCCAAAGAACCAAAAAGAGCCTTTTTAGACTGTGTCTCTTTATGCTGTAGCTTTCTCATGACCTAACCCGTTTAAAGGAGCACTATGAGAAAAAGATGAGAGATTTGATGGCAAGCACGGTGGGCGTGGTGGAGATTCAGCAGCTCAGGCAGAAGCATGAACTGAAGGTAGAGTCTTGCCCCCGGCCGCTGCCAGATTGAAATAACTTGGGAAGTAG
ENSE00001262966	ARHGEF10_e9_G41A	AAAAACCAATCACTCTTGATTACTACAATGTAAAATTGTCCCAAAGAACCAAAAAGAGCCTTTTTATGAAAAGACTGTGTCTCTTTATGCTGTAGCTTTCTCATGACCTAACCCGTTTAAAGGAGCACTATGAGAAAAAGATGAGAGATTTGATGGCAAGCACGGTGGGCGTGGTGGAGATTCAGCAGCTCAGGCAGAAGCATGAACTGAAGGTAGAGTCTTGCCCCCGGCCGCTGCCAGATTGAAATAACTTGGGAAGTAG
ENSE00001262966	ARHGEF10_e9_del38to58, del39to59, del40to60, del41to61	AAAAACCAATCACTCTTGATTACTACAATGTAAAATTGTCCCAAAGAACCAAAAAGAGCCTTTTTATGCTGTAGCTTTCTCATGACCTAACCCGTTTAAAGGAGCACTATGAGAAAAAGATGAGAGATTTGATGGCAAGCACGGTGGGCGTGGTGGAGATTCAGCAGCTCAGGCAGAAGCATGAACTGAAGGTAGAGTCTTGCCCCCGGCCGCTGCCAGATTGAAATAACTTGGGAAGTAG
ENSE00001262966	ARHGEF10_e9_G41C	AAAAACCAATCACTCTTGATTACTACAATGTAAAATTGTCCCAAAGAACCAAAAAGAGCCTTTTTCTGAAAAGACTGTGTCTCTTTATGCTGTAGCTTTCTCATGACCTAACCCGTTTAAAGGAGCACTATGAGAAAAAGATGAGAGATTTGATGGCAAGCACGGTGGGCGTGGTGGAGATTCAGCAGCTCAGGCAGAAGCATGAACTGAAGGTAGAGTCTTGCCCCCGGCCGCTGCCAGATTGAAATAACTTGGGAAGTAG
ENSE00001262966	ARHGEF10_e9_del42to44	AAAAACCAATCACTCTTGATTACTACAATGTAAAATTGTCCCAAAGAACCAAAAAGAGCCTTTTTGAAAGACTGTGTCTCTTTATGCTGTAGCTTTCTCATGACCTAACCCGTTTAAAGGAGCACTATGAGAAAAAGATGAGAGATTTGATGGCAAGCACGGTGGGCGTGGTGGAGATTCAGCAGCTCAGGCAGAAGCATGAACTGAAGGTAGAGTCTTGCCCCCGGCCGCTGCCAGATTGAAATAACTTGGGAAGTAG
ENSE00001262966	ARHGEF10_e9_T42A	AAAAACCAATCACTCTTGATTACTACAATGTAAAATTGTCCCAAAGAACCAAAAAGAGCCTTTTTGAGAAAAGACTGTGTCTCTTTATGCTGTAGCTTTCTCATGACCTAACCCGTTTAAAGGAGCACTATGAGAAAAAGATGAGAGATTTGATGGCAAGCACGGTGGGCGTGGTGGAGATTCAGCAGCTCAGGCAGAAGCATGAACTGAAGGTAGAGTCTTGCCCCCGGCCGCTGCCAGATTGAAATAACTTGGGAAGTAG
ENSE00001262966	ARHGEF10_e9_T42C	AAAAACCAATCACTCTTGATTACTACAATGTAAAATTGTCCCAAAGAACCAAAAAGAGCCTTTTTGCGAAAAGACTGTGTCTCTTTATGCTGTAGCTTTCTCATGACCTAACCCGTTTAAAGGAGCACTATGAGAAAAAGATGAGAGATTTGATGGCAAGCACGGTGGGCGTGGTGGAGATTCAGCAGCTCAGGCAGAAGCATGAACTGAAGGTAGAGTCTTGCCCCCGGCCGCTGCCAGATTGAAATAACTTGGGAAGTAG
ENSE00001262966	ARHGEF10_e9_del42to42	AAAAACCAATCACTCTTGATTACTACAATGTAAAATTGTCCCAAAGAACCAAAAAGAGCCTTTTTGGAAAAGACTGTGTCTCTTTATGCTGTAGCTTTCTCATGACCTAACCCGTTTAAAGGAGCACTATGAGAAAAAGATGAGAGATTTGATGGCAAGCACGGTGGGCGTGGTGGAGATTCAGCAGCTCAGGCAGAAGCATGAACTGAAGGTAGAGTCTTGCCCCCGGCCGCTGCCAGATTGAAATAACTTGGGAAGTAG
ENSE00001262966	ARHGEF10_e9_del42to47	AAAAACCAATCACTCTTGATTACTACAATGTAAAATTGTCCCAAAGAACCAAAAAGAGCCTTTTTGGACTGTGTCTCTTTATGCTGTAGCTTTCTCATGACCTAACCCGTTTAAAGGAGCACTATGAGAAAAAGATGAGAGATTTGATGGCAAGCACGGTGGGCGTGGTGGAGATTCAGCAGCTCAGGCAGAAGCATGAACTGAAGGTAGAGTCTTGCCCCCGGCCGCTGCCAGATTGAAATAACTTGGGAAGTAG
ENSE00001262966	ARHGEF10_e9_T42G	AAAAACCAATCACTCTTGATTACTACAATGTAAAATTGTCCCAAAGAACCAAAAAGAGCCTTTTTGGGAAAAGACTGTGTCTCTTTATGCTGTAGCTTTCTCATGACCTAACCCGTTTAAAGGAGCACTATGAGAAAAAGATGAGAGATTTGATGGCAAGCACGGTGGGCGTGGTGGAGATTCAGCAGCTCAGGCAGAAGCATGAACTGAAGGTAGAGTCTTGCCCCCGGCCGCTGCCAGATTGAAATAACTTGGGAAGTAG
ENSE00001262966	ARHGEF10_e9_G43A	AAAAACCAATCACTCTTGATTACTACAATGTAAAATTGTCCCAAAGAACCAAAAAGAGCCTTTTTGTAAAAAGACTGTGTCTCTTTATGCTGTAGCTTTCTCATGACCTAACCCGTTTAAAGGAGCACTATGAGAAAAAGATGAGAGATTTGATGGCAAGCACGGTGGGCGTGGTGGAGATTCAGCAGCTCAGGCAGAAGCATGAACTGAAGGTAGAGTCTTGCCCCCGGCCGCTGCCAGATTGAAATAACTTGGGAAGTAG
ENSE00001262966	ARHGEF10_e9_del43to43	AAAAACCAATCACTCTTGATTACTACAATGTAAAATTGTCCCAAAGAACCAAAAAGAGCCTTTTTGTAAAAGACTGTGTCTCTTTATGCTGTAGCTTTCTCATGACCTAACCCGTTTAAAGGAGCACTATGAGAAAAAGATGAGAGATTTGATGGCAAGCACGGTGGGCGTGGTGGAGATTCAGCAGCTCAGGCAGAAGCATGAACTGAAGGTAGAGTCTTGCCCCCGGCCGCTGCCAGATTGAAATAACTTGGGAAGTAG
ENSE00001262966	ARHGEF10_e9_del43to45	AAAAACCAATCACTCTTGATTACTACAATGTAAAATTGTCCCAAAGAACCAAAAAGAGCCTTTTTGTAAGACTGTGTCTCTTTATGCTGTAGCTTTCTCATGACCTAACCCGTTTAAAGGAGCACTATGAGAAAAAGATGAGAGATTTGATGGCAAGCACGGTGGGCGTGGTGGAGATTCAGCAGCTCAGGCAGAAGCATGAACTGAAGGTAGAGTCTTGCCCCCGGCCGCTGCCAGATTGAAATAACTTGGGAAGTAG
ENSE00001262966	ARHGEF10_e9_del43to48	AAAAACCAATCACTCTTGATTACTACAATGTAAAATTGTCCCAAAGAACCAAAAAGAGCCTTTTTGTACTGTGTCTCTTTATGCTGTAGCTTTCTCATGACCTAACCCGTTTAAAGGAGCACTATGAGAAAAAGATGAGAGATTTGATGGCAAGCACGGTGGGCGTGGTGGAGATTCAGCAGCTCAGGCAGAAGCATGAACTGAAGGTAGAGTCTTGCCCCCGGCCGCTGCCAGATTGAAATAACTTGGGAAGTAG
ENSE00001262966	ARHGEF10_e9_G43C	AAAAACCAATCACTCTTGATTACTACAATGTAAAATTGTCCCAAAGAACCAAAAAGAGCCTTTTTGTCAAAAGACTGTGTCTCTTTATGCTGTAGCTTTCTCATGACCTAACCCGTTTAAAGGAGCACTATGAGAAAAAGATGAGAGATTTGATGGCAAGCACGGTGGGCGTGGTGGAGATTCAGCAGCTCAGGCAGAAGCATGAACTGAAGGTAGAGTCTTGCCCCCGGCCGCTGCCAGATTGAAATAACTTGGGAAGTAG
ENSE00001262966	ARHGEF10_e9_G48A	AAAAACCAATCACTCTTGATTACTACAATGTAAAATTGTCCCAAAGAACCAAAAAGAGCCTTTTTGTGAAAAAACTGTGTCTCTTTATGCTGTAGCTTTCTCATGACCTAACCCGTTTAAAGGAGCACTATGAGAAAAAGATGAGAGATTTGATGGCAAGCACGGTGGGCGTGGTGGAGATTCAGCAGCTCAGGCAGAAGCATGAACTGAAGGTAGAGTCTTGCCCCCGGCCGCTGCCAGATTGAAATAACTTGGGAAGTAG
ENSE00001262966	ARHGEF10_e9_del48to48	AAAAACCAATCACTCTTGATTACTACAATGTAAAATTGTCCCAAAGAACCAAAAAGAGCCTTTTTGTGAAAAACTGTGTCTCTTTATGCTGTAGCTTTCTCATGACCTAACCCGTTTAAAGGAGCACTATGAGAAAAAGATGAGAGATTTGATGGCAAGCACGGTGGGCGTGGTGGAGATTCAGCAGCTCAGGCAGAAGCATGAACTGAAGGTAGAGTCTTGCCCCCGGCCGCTGCCAGATTGAAATAACTTGGGAAGTAG
ENSE00001262966	ARHGEF10_e9_del48to68	AAAAACCAATCACTCTTGATTACTACAATGTAAAATTGTCCCAAAGAACCAAAAAGAGCCTTTTTGTGAAAAAGCTTTCTCATGACCTAACCCGTTTAAAGGAGCACTATGAGAAAAAGATGAGAGATTTGATGGCAAGCACGGTGGGCGTGGTGGAGATTCAGCAGCTCAGGCAGAAGCATGAACTGAAGGTAGAGTCTTGCCCCCGGCCGCTGCCAGATTGAAATAACTTGGGAAGTAG
ENSE00001262966	ARHGEF10_e9_G48C	AAAAACCAATCACTCTTGATTACTACAATGTAAAATTGTCCCAAAGAACCAAAAAGAGCCTTTTTGTGAAAACACTGTGTCTCTTTATGCTGTAGCTTTCTCATGACCTAACCCGTTTAAAGGAGCACTATGAGAAAAAGATGAGAGATTTGATGGCAAGCACGGTGGGCGTGGTGGAGATTCAGCAGCTCAGGCAGAAGCATGAACTGAAGGTAGAGTCTTGCCCCCGGCCGCTGCCAGATTGAAATAACTTGGGAAGTAG
ENSE00001262966	ARHGEF10_e9_C50A	AAAAACCAATCACTCTTGATTACTACAATGTAAAATTGTCCCAAAGAACCAAAAAGAGCCTTTTTGTGAAAAGAATGTGTCTCTTTATGCTGTAGCTTTCTCATGACCTAACCCGTTTAAAGGAGCACTATGAGAAAAAGATGAGAGATTTGATGGCAAGCACGGTGGGCGTGGTGGAGATTCAGCAGCTCAGGCAGAAGCATGAACTGAAGGTAGAGTCTTGCCCCCGGCCGCTGCCAGATTGAAATAACTTGGGAAGTAG
ENSE00001262966	ARHGEF10_e9_T51A	AAAAACCAATCACTCTTGATTACTACAATGTAAAATTGTCCCAAAGAACCAAAAAGAGCCTTTTTGTGAAAAGACAGTGTCTCTTTATGCTGTAGCTTTCTCATGACCTAACCCGTTTAAAGGAGCACTATGAGAAAAAGATGAGAGATTTGATGGCAAGCACGGTGGGCGTGGTGGAGATTCAGCAGCTCAGGCAGAAGCATGAACTGAAGGTAGAGTCTTGCCCCCGGCCGCTGCCAGATTGAAATAACTTGGGAAGTAG
ENSE00001262966	ARHGEF10_e9_T51C	AAAAACCAATCACTCTTGATTACTACAATGTAAAATTGTCCCAAAGAACCAAAAAGAGCCTTTTTGTGAAAAGACCGTGTCTCTTTATGCTGTAGCTTTCTCATGACCTAACCCGTTTAAAGGAGCACTATGAGAAAAAGATGAGAGATTTGATGGCAAGCACGGTGGGCGTGGTGGAGATTCAGCAGCTCAGGCAGAAGCATGAACTGAAGGTAGAGTCTTGCCCCCGGCCGCTGCCAGATTGAAATAACTTGGGAAGTAG
ENSE00001262966	ARHGEF10_e9_T51G	AAAAACCAATCACTCTTGATTACTACAATGTAAAATTGTCCCAAAGAACCAAAAAGAGCCTTTTTGTGAAAAGACGGTGTCTCTTTATGCTGTAGCTTTCTCATGACCTAACCCGTTTAAAGGAGCACTATGAGAAAAAGATGAGAGATTTGATGGCAAGCACGGTGGGCGTGGTGGAGATTCAGCAGCTCAGGCAGAAGCATGAACTGAAGGTAGAGTCTTGCCCCCGGCCGCTGCCAGATTGAAATAACTTGGGAAGTAG
ENSE00001262966	ARHGEF10_e9_del51to53	AAAAACCAATCACTCTTGATTACTACAATGTAAAATTGTCCCAAAGAACCAAAAAGAGCCTTTTTGTGAAAAGACGTCTCTTTATGCTGTAGCTTTCTCATGACCTAACCCGTTTAAAGGAGCACTATGAGAAAAAGATGAGAGATTTGATGGCAAGCACGGTGGGCGTGGTGGAGATTCAGCAGCTCAGGCAGAAGCATGAACTGAAGGTAGAGTCTTGCCCCCGGCCGCTGCCAGATTGAAATAACTTGGGAAGTAG
ENSE00001262966	ARHGEF10_e9_del51to51	AAAAACCAATCACTCTTGATTACTACAATGTAAAATTGTCCCAAAGAACCAAAAAGAGCCTTTTTGTGAAAAGACGTGTCTCTTTATGCTGTAGCTTTCTCATGACCTAACCCGTTTAAAGGAGCACTATGAGAAAAAGATGAGAGATTTGATGGCAAGCACGGTGGGCGTGGTGGAGATTCAGCAGCTCAGGCAGAAGCATGAACTGAAGGTAGAGTCTTGCCCCCGGCCGCTGCCAGATTGAAATAACTTGGGAAGTAG
ENSE00001262966	ARHGEF10_e9_G52A	AAAAACCAATCACTCTTGATTACTACAATGTAAAATTGTCCCAAAGAACCAAAAAGAGCCTTTTTGTGAAAAGACTATGTCTCTTTATGCTGTAGCTTTCTCATGACCTAACCCGTTTAAAGGAGCACTATGAGAAAAAGATGAGAGATTTGATGGCAAGCACGGTGGGCGTGGTGGAGATTCAGCAGCTCAGGCAGAAGCATGAACTGAAGGTAGAGTCTTGCCCCCGGCCGCTGCCAGATTGAAATAACTTGGGAAGTAG
ENSE00001262966	ARHGEF10_e9_G52C	AAAAACCAATCACTCTTGATTACTACAATGTAAAATTGTCCCAAAGAACCAAAAAGAGCCTTTTTGTGAAAAGACTCTGTCTCTTTATGCTGTAGCTTTCTCATGACCTAACCCGTTTAAAGGAGCACTATGAGAAAAAGATGAGAGATTTGATGGCAAGCACGGTGGGCGTGGTGGAGATTCAGCAGCTCAGGCAGAAGCATGAACTGAAGGTAGAGTCTTGCCCCCGGCCGCTGCCAGATTGAAATAACTTGGGAAGTAG
ENSE00001262966	ARHGEF10_e9_del50to55, del51to56, del52to57	AAAAACCAATCACTCTTGATTACTACAATGTAAAATTGTCCCAAAGAACCAAAAAGAGCCTTTTTGTGAAAAGACTCTTTATGCTGTAGCTTTCTCATGACCTAACCCGTTTAAAGGAGCACTATGAGAAAAAGATGAGAGATTTGATGGCAAGCACGGTGGGCGTGGTGGAGATTCAGCAGCTCAGGCAGAAGCATGAACTGAAGGTAGAGTCTTGCCCCCGGCCGCTGCCAGATTGAAATAACTTGGGAAGTAG
ENSE00001262966	ARHGEF10_e9_T53A	AAAAACCAATCACTCTTGATTACTACAATGTAAAATTGTCCCAAAGAACCAAAAAGAGCCTTTTTGTGAAAAGACTGAGTCTCTTTATGCTGTAGCTTTCTCATGACCTAACCCGTTTAAAGGAGCACTATGAGAAAAAGATGAGAGATTTGATGGCAAGCACGGTGGGCGTGGTGGAGATTCAGCAGCTCAGGCAGAAGCATGAACTGAAGGTAGAGTCTTGCCCCCGGCCGCTGCCAGATTGAAATAACTTGGGAAGTAG
ENSE00001262966	ARHGEF10_e9_T53C	AAAAACCAATCACTCTTGATTACTACAATGTAAAATTGTCCCAAAGAACCAAAAAGAGCCTTTTTGTGAAAAGACTGCGTCTCTTTATGCTGTAGCTTTCTCATGACCTAACCCGTTTAAAGGAGCACTATGAGAAAAAGATGAGAGATTTGATGGCAAGCACGGTGGGCGTGGTGGAGATTCAGCAGCTCAGGCAGAAGCATGAACTGAAGGTAGAGTCTTGCCCCCGGCCGCTGCCAGATTGAAATAACTTGGGAAGTAG
ENSE00001262966	ARHGEF10_e9_del53to55	AAAAACCAATCACTCTTGATTACTACAATGTAAAATTGTCCCAAAGAACCAAAAAGAGCCTTTTTGTGAAAAGACTGCTCTTTATGCTGTAGCTTTCTCATGACCTAACCCGTTTAAAGGAGCACTATGAGAAAAAGATGAGAGATTTGATGGCAAGCACGGTGGGCGTGGTGGAGATTCAGCAGCTCAGGCAGAAGCATGAACTGAAGGTAGAGTCTTGCCCCCGGCCGCTGCCAGATTGAAATAACTTGGGAAGTAG
ENSE00001262966	ARHGEF10_e9_T53G	AAAAACCAATCACTCTTGATTACTACAATGTAAAATTGTCCCAAAGAACCAAAAAGAGCCTTTTTGTGAAAAGACTGGGTCTCTTTATGCTGTAGCTTTCTCATGACCTAACCCGTTTAAAGGAGCACTATGAGAAAAAGATGAGAGATTTGATGGCAAGCACGGTGGGCGTGGTGGAGATTCAGCAGCTCAGGCAGAAGCATGAACTGAAGGTAGAGTCTTGCCCCCGGCCGCTGCCAGATTGAAATAACTTGGGAAGTAG
ENSE00001262966	ARHGEF10_e9_del53to53	AAAAACCAATCACTCTTGATTACTACAATGTAAAATTGTCCCAAAGAACCAAAAAGAGCCTTTTTGTGAAAAGACTGGTCTCTTTATGCTGTAGCTTTCTCATGACCTAACCCGTTTAAAGGAGCACTATGAGAAAAAGATGAGAGATTTGATGGCAAGCACGGTGGGCGTGGTGGAGATTCAGCAGCTCAGGCAGAAGCATGAACTGAAGGTAGAGTCTTGCCCCCGGCCGCTGCCAGATTGAAATAACTTGGGAAGTAG
ENSE00001262966	ARHGEF10_e9_G54A	AAAAACCAATCACTCTTGATTACTACAATGTAAAATTGTCCCAAAGAACCAAAAAGAGCCTTTTTGTGAAAAGACTGTATCTCTTTATGCTGTAGCTTTCTCATGACCTAACCCGTTTAAAGGAGCACTATGAGAAAAAGATGAGAGATTTGATGGCAAGCACGGTGGGCGTGGTGGAGATTCAGCAGCTCAGGCAGAAGCATGAACTGAAGGTAGAGTCTTGCCCCCGGCCGCTGCCAGATTGAAATAACTTGGGAAGTAG
ENSE00001262966	ARHGEF10_e9_del53to73, del54to74	AAAAACCAATCACTCTTGATTACTACAATGTAAAATTGTCCCAAAGAACCAAAAAGAGCCTTTTTGTGAAAAGACTGTCTCATGACCTAACCCGTTTAAAGGAGCACTATGAGAAAAAGATGAGAGATTTGATGGCAAGCACGGTGGGCGTGGTGGAGATTCAGCAGCTCAGGCAGAAGCATGAACTGAAGGTAGAGTCTTGCCCCCGGCCGCTGCCAGATTGAAATAACTTGGGAAGTAG
ENSE00001262966	ARHGEF10_e9_G54C	AAAAACCAATCACTCTTGATTACTACAATGTAAAATTGTCCCAAAGAACCAAAAAGAGCCTTTTTGTGAAAAGACTGTCTCTCTTTATGCTGTAGCTTTCTCATGACCTAACCCGTTTAAAGGAGCACTATGAGAAAAAGATGAGAGATTTGATGGCAAGCACGGTGGGCGTGGTGGAGATTCAGCAGCTCAGGCAGAAGCATGAACTGAAGGTAGAGTCTTGCCCCCGGCCGCTGCCAGATTGAAATAACTTGGGAAGTAG
ENSE00001262966	ARHGEF10_e9_T55A	AAAAACCAATCACTCTTGATTACTACAATGTAAAATTGTCCCAAAGAACCAAAAAGAGCCTTTTTGTGAAAAGACTGTGACTCTTTATGCTGTAGCTTTCTCATGACCTAACCCGTTTAAAGGAGCACTATGAGAAAAAGATGAGAGATTTGATGGCAAGCACGGTGGGCGTGGTGGAGATTCAGCAGCTCAGGCAGAAGCATGAACTGAAGGTAGAGTCTTGCCCCCGGCCGCTGCCAGATTGAAATAACTTGGGAAGTAG
ENSE00001262966	ARHGEF10_e9_T55C	AAAAACCAATCACTCTTGATTACTACAATGTAAAATTGTCCCAAAGAACCAAAAAGAGCCTTTTTGTGAAAAGACTGTGCCTCTTTATGCTGTAGCTTTCTCATGACCTAACCCGTTTAAAGGAGCACTATGAGAAAAAGATGAGAGATTTGATGGCAAGCACGGTGGGCGTGGTGGAGATTCAGCAGCTCAGGCAGAAGCATGAACTGAAGGTAGAGTCTTGCCCCCGGCCGCTGCCAGATTGAAATAACTTGGGAAGTAG
ENSE00001262966	ARHGEF10_e9_del55to55	AAAAACCAATCACTCTTGATTACTACAATGTAAAATTGTCCCAAAGAACCAAAAAGAGCCTTTTTGTGAAAAGACTGTGCTCTTTATGCTGTAGCTTTCTCATGACCTAACCCGTTTAAAGGAGCACTATGAGAAAAAGATGAGAGATTTGATGGCAAGCACGGTGGGCGTGGTGGAGATTCAGCAGCTCAGGCAGAAGCATGAACTGAAGGTAGAGTCTTGCCCCCGGCCGCTGCCAGATTGAAATAACTTGGGAAGTAG
ENSE00001262966	ARHGEF10_e9_del55to57	AAAAACCAATCACTCTTGATTACTACAATGTAAAATTGTCCCAAAGAACCAAAAAGAGCCTTTTTGTGAAAAGACTGTGCTTTATGCTGTAGCTTTCTCATGACCTAACCCGTTTAAAGGAGCACTATGAGAAAAAGATGAGAGATTTGATGGCAAGCACGGTGGGCGTGGTGGAGATTCAGCAGCTCAGGCAGAAGCATGAACTGAAGGTAGAGTCTTGCCCCCGGCCGCTGCCAGATTGAAATAACTTGGGAAGTAG
ENSE00001262966	ARHGEF10_e9_T55G	AAAAACCAATCACTCTTGATTACTACAATGTAAAATTGTCCCAAAGAACCAAAAAGAGCCTTTTTGTGAAAAGACTGTGGCTCTTTATGCTGTAGCTTTCTCATGACCTAACCCGTTTAAAGGAGCACTATGAGAAAAAGATGAGAGATTTGATGGCAAGCACGGTGGGCGTGGTGGAGATTCAGCAGCTCAGGCAGAAGCATGAACTGAAGGTAGAGTCTTGCCCCCGGCCGCTGCCAGATTGAAATAACTTGGGAAGTAG
ENSE00001262966	ARHGEF10_e9_C56A	AAAAACCAATCACTCTTGATTACTACAATGTAAAATTGTCCCAAAGAACCAAAAAGAGCCTTTTTGTGAAAAGACTGTGTATCTTTATGCTGTAGCTTTCTCATGACCTAACCCGTTTAAAGGAGCACTATGAGAAAAAGATGAGAGATTTGATGGCAAGCACGGTGGGCGTGGTGGAGATTCAGCAGCTCAGGCAGAAGCATGAACTGAAGGTAGAGTCTTGCCCCCGGCCGCTGCCAGATTGAAATAACTTGGGAAGTAG
ENSE00001262966	ARHGEF10_e9_del55to60, del56to61	AAAAACCAATCACTCTTGATTACTACAATGTAAAATTGTCCCAAAGAACCAAAAAGAGCCTTTTTGTGAAAAGACTGTGTATGCTGTAGCTTTCTCATGACCTAACCCGTTTAAAGGAGCACTATGAGAAAAAGATGAGAGATTTGATGGCAAGCACGGTGGGCGTGGTGGAGATTCAGCAGCTCAGGCAGAAGCATGAACTGAAGGTAGAGTCTTGCCCCCGGCCGCTGCCAGATTGAAATAACTTGGGAAGTAG
ENSE00001262966	ARHGEF10_e9_T57A	AAAAACCAATCACTCTTGATTACTACAATGTAAAATTGTCCCAAAGAACCAAAAAGAGCCTTTTTGTGAAAAGACTGTGTCACTTTATGCTGTAGCTTTCTCATGACCTAACCCGTTTAAAGGAGCACTATGAGAAAAAGATGAGAGATTTGATGGCAAGCACGGTGGGCGTGGTGGAGATTCAGCAGCTCAGGCAGAAGCATGAACTGAAGGTAGAGTCTTGCCCCCGGCCGCTGCCAGATTGAAATAACTTGGGAAGTAG
ENSE00001262966	ARHGEF10_e9_del55to75, del56to76, del57to77	AAAAACCAATCACTCTTGATTACTACAATGTAAAATTGTCCCAAAGAACCAAAAAGAGCCTTTTTGTGAAAAGACTGTGTCATGACCTAACCCGTTTAAAGGAGCACTATGAGAAAAAGATGAGAGATTTGATGGCAAGCACGGTGGGCGTGGTGGAGATTCAGCAGCTCAGGCAGAAGCATGAACTGAAGGTAGAGTCTTGCCCCCGGCCGCTGCCAGATTGAAATAACTTGGGAAGTAG
ENSE00001262966	ARHGEF10_e9_T57C	AAAAACCAATCACTCTTGATTACTACAATGTAAAATTGTCCCAAAGAACCAAAAAGAGCCTTTTTGTGAAAAGACTGTGTCCCTTTATGCTGTAGCTTTCTCATGACCTAACCCGTTTAAAGGAGCACTATGAGAAAAAGATGAGAGATTTGATGGCAAGCACGGTGGGCGTGGTGGAGATTCAGCAGCTCAGGCAGAAGCATGAACTGAAGGTAGAGTCTTGCCCCCGGCCGCTGCCAGATTGAAATAACTTGGGAAGTAG
ENSE00001262966	ARHGEF10_e9_del57to57	AAAAACCAATCACTCTTGATTACTACAATGTAAAATTGTCCCAAAGAACCAAAAAGAGCCTTTTTGTGAAAAGACTGTGTCCTTTATGCTGTAGCTTTCTCATGACCTAACCCGTTTAAAGGAGCACTATGAGAAAAAGATGAGAGATTTGATGGCAAGCACGGTGGGCGTGGTGGAGATTCAGCAGCTCAGGCAGAAGCATGAACTGAAGGTAGAGTCTTGCCCCCGGCCGCTGCCAGATTGAAATAACTTGGGAAGTAG
ENSE00001262966	ARHGEF10_e9_T57G	AAAAACCAATCACTCTTGATTACTACAATGTAAAATTGTCCCAAAGAACCAAAAAGAGCCTTTTTGTGAAAAGACTGTGTCGCTTTATGCTGTAGCTTTCTCATGACCTAACCCGTTTAAAGGAGCACTATGAGAAAAAGATGAGAGATTTGATGGCAAGCACGGTGGGCGTGGTGGAGATTCAGCAGCTCAGGCAGAAGCATGAACTGAAGGTAGAGTCTTGCCCCCGGCCGCTGCCAGATTGAAATAACTTGGGAAGTAG
ENSE00001262966	ARHGEF10_e9_C58A	AAAAACCAATCACTCTTGATTACTACAATGTAAAATTGTCCCAAAGAACCAAAAAGAGCCTTTTTGTGAAAAGACTGTGTCTATTTATGCTGTAGCTTTCTCATGACCTAACCCGTTTAAAGGAGCACTATGAGAAAAAGATGAGAGATTTGATGGCAAGCACGGTGGGCGTGGTGGAGATTCAGCAGCTCAGGCAGAAGCATGAACTGAAGGTAGAGTCTTGCCCCCGGCCGCTGCCAGATTGAAATAACTTGGGAAGTAG
ENSE00001262966	ARHGEF10_e9_del59to61	AAAAACCAATCACTCTTGATTACTACAATGTAAAATTGTCCCAAAGAACCAAAAAGAGCCTTTTTGTGAAAAGACTGTGTCTCATGCTGTAGCTTTCTCATGACCTAACCCGTTTAAAGGAGCACTATGAGAAAAAGATGAGAGATTTGATGGCAAGCACGGTGGGCGTGGTGGAGATTCAGCAGCTCAGGCAGAAGCATGAACTGAAGGTAGAGTCTTGCCCCCGGCCGCTGCCAGATTGAAATAACTTGGGAAGTAG
ENSE00001262966	ARHGEF10_e9_T59A	AAAAACCAATCACTCTTGATTACTACAATGTAAAATTGTCCCAAAGAACCAAAAAGAGCCTTTTTGTGAAAAGACTGTGTCTCATTATGCTGTAGCTTTCTCATGACCTAACCCGTTTAAAGGAGCACTATGAGAAAAAGATGAGAGATTTGATGGCAAGCACGGTGGGCGTGGTGGAGATTCAGCAGCTCAGGCAGAAGCATGAACTGAAGGTAGAGTCTTGCCCCCGGCCGCTGCCAGATTGAAATAACTTGGGAAGTAG
ENSE00001262966	ARHGEF10_e9_del59to64	AAAAACCAATCACTCTTGATTACTACAATGTAAAATTGTCCCAAAGAACCAAAAAGAGCCTTTTTGTGAAAAGACTGTGTCTCCTGTAGCTTTCTCATGACCTAACCCGTTTAAAGGAGCACTATGAGAAAAAGATGAGAGATTTGATGGCAAGCACGGTGGGCGTGGTGGAGATTCAGCAGCTCAGGCAGAAGCATGAACTGAAGGTAGAGTCTTGCCCCCGGCCGCTGCCAGATTGAAATAACTTGGGAAGTAG
ENSE00001262966	ARHGEF10_e9_T59C	AAAAACCAATCACTCTTGATTACTACAATGTAAAATTGTCCCAAAGAACCAAAAAGAGCCTTTTTGTGAAAAGACTGTGTCTCCTTATGCTGTAGCTTTCTCATGACCTAACCCGTTTAAAGGAGCACTATGAGAAAAAGATGAGAGATTTGATGGCAAGCACGGTGGGCGTGGTGGAGATTCAGCAGCTCAGGCAGAAGCATGAACTGAAGGTAGAGTCTTGCCCCCGGCCGCTGCCAGATTGAAATAACTTGGGAAGTAG
ENSE00001262966	ARHGEF10_e9_del59to79	AAAAACCAATCACTCTTGATTACTACAATGTAAAATTGTCCCAAAGAACCAAAAAGAGCCTTTTTGTGAAAAGACTGTGTCTCGACCTAACCCGTTTAAAGGAGCACTATGAGAAAAAGATGAGAGATTTGATGGCAAGCACGGTGGGCGTGGTGGAGATTCAGCAGCTCAGGCAGAAGCATGAACTGAAGGTAGAGTCTTGCCCCCGGCCGCTGCCAGATTGAAATAACTTGGGAAGTAG
ENSE00001262966	ARHGEF10_e9_T59G	AAAAACCAATCACTCTTGATTACTACAATGTAAAATTGTCCCAAAGAACCAAAAAGAGCCTTTTTGTGAAAAGACTGTGTCTCGTTATGCTGTAGCTTTCTCATGACCTAACCCGTTTAAAGGAGCACTATGAGAAAAAGATGAGAGATTTGATGGCAAGCACGGTGGGCGTGGTGGAGATTCAGCAGCTCAGGCAGAAGCATGAACTGAAGGTAGAGTCTTGCCCCCGGCCGCTGCCAGATTGAAATAACTTGGGAAGTAG
ENSE00001262966	ARHGEF10_e9_del60to80	AAAAACCAATCACTCTTGATTACTACAATGTAAAATTGTCCCAAAGAACCAAAAAGAGCCTTTTTGTGAAAAGACTGTGTCTCTACCTAACCCGTTTAAAGGAGCACTATGAGAAAAAGATGAGAGATTTGATGGCAAGCACGGTGGGCGTGGTGGAGATTCAGCAGCTCAGGCAGAAGCATGAACTGAAGGTAGAGTCTTGCCCCCGGCCGCTGCCAGATTGAAATAACTTGGGAAGTAG
ENSE00001262966	ARHGEF10_e9_T60A	AAAAACCAATCACTCTTGATTACTACAATGTAAAATTGTCCCAAAGAACCAAAAAGAGCCTTTTTGTGAAAAGACTGTGTCTCTATATGCTGTAGCTTTCTCATGACCTAACCCGTTTAAAGGAGCACTATGAGAAAAAGATGAGAGATTTGATGGCAAGCACGGTGGGCGTGGTGGAGATTCAGCAGCTCAGGCAGAAGCATGAACTGAAGGTAGAGTCTTGCCCCCGGCCGCTGCCAGATTGAAATAACTTGGGAAGTAG
ENSE00001262966	ARHGEF10_e9_T60C	AAAAACCAATCACTCTTGATTACTACAATGTAAAATTGTCCCAAAGAACCAAAAAGAGCCTTTTTGTGAAAAGACTGTGTCTCTCTATGCTGTAGCTTTCTCATGACCTAACCCGTTTAAAGGAGCACTATGAGAAAAAGATGAGAGATTTGATGGCAAGCACGGTGGGCGTGGTGGAGATTCAGCAGCTCAGGCAGAAGCATGAACTGAAGGTAGAGTCTTGCCCCCGGCCGCTGCCAGATTGAAATAACTTGGGAAGTAG
ENSE00001262966	ARHGEF10_e9_T60G	AAAAACCAATCACTCTTGATTACTACAATGTAAAATTGTCCCAAAGAACCAAAAAGAGCCTTTTTGTGAAAAGACTGTGTCTCTGTATGCTGTAGCTTTCTCATGACCTAACCCGTTTAAAGGAGCACTATGAGAAAAAGATGAGAGATTTGATGGCAAGCACGGTGGGCGTGGTGGAGATTCAGCAGCTCAGGCAGAAGCATGAACTGAAGGTAGAGTCTTGCCCCCGGCCGCTGCCAGATTGAAATAACTTGGGAAGTAG
ENSE00001262966	ARHGEF10_e9_T61A	AAAAACCAATCACTCTTGATTACTACAATGTAAAATTGTCCCAAAGAACCAAAAAGAGCCTTTTTGTGAAAAGACTGTGTCTCTTAATGCTGTAGCTTTCTCATGACCTAACCCGTTTAAAGGAGCACTATGAGAAAAAGATGAGAGATTTGATGGCAAGCACGGTGGGCGTGGTGGAGATTCAGCAGCTCAGGCAGAAGCATGAACTGAAGGTAGAGTCTTGCCCCCGGCCGCTGCCAGATTGAAATAACTTGGGAAGTAG
ENSE00001262966	ARHGEF10_e9_del59to59, del60to60, del61to61	AAAAACCAATCACTCTTGATTACTACAATGTAAAATTGTCCCAAAGAACCAAAAAGAGCCTTTTTGTGAAAAGACTGTGTCTCTTATGCTGTAGCTTTCTCATGACCTAACCCGTTTAAAGGAGCACTATGAGAAAAAGATGAGAGATTTGATGGCAAGCACGGTGGGCGTGGTGGAGATTCAGCAGCTCAGGCAGAAGCATGAACTGAAGGTAGAGTCTTGCCCCCGGCCGCTGCCAGATTGAAATAACTTGGGAAGTAG
ENSE00001262966	ARHGEF10_e9_T61C	AAAAACCAATCACTCTTGATTACTACAATGTAAAATTGTCCCAAAGAACCAAAAAGAGCCTTTTTGTGAAAAGACTGTGTCTCTTCATGCTGTAGCTTTCTCATGACCTAACCCGTTTAAAGGAGCACTATGAGAAAAAGATGAGAGATTTGATGGCAAGCACGGTGGGCGTGGTGGAGATTCAGCAGCTCAGGCAGAAGCATGAACTGAAGGTAGAGTCTTGCCCCCGGCCGCTGCCAGATTGAAATAACTTGGGAAGTAG
ENSE00001262966	ARHGEF10_e9_del61to81	AAAAACCAATCACTCTTGATTACTACAATGTAAAATTGTCCCAAAGAACCAAAAAGAGCCTTTTTGTGAAAAGACTGTGTCTCTTCCTAACCCGTTTAAAGGAGCACTATGAGAAAAAGATGAGAGATTTGATGGCAAGCACGGTGGGCGTGGTGGAGATTCAGCAGCTCAGGCAGAAGCATGAACTGAAGGTAGAGTCTTGCCCCCGGCCGCTGCCAGATTGAAATAACTTGGGAAGTAG
ENSE00001262966	ARHGEF10_e9_T61G	AAAAACCAATCACTCTTGATTACTACAATGTAAAATTGTCCCAAAGAACCAAAAAGAGCCTTTTTGTGAAAAGACTGTGTCTCTTGATGCTGTAGCTTTCTCATGACCTAACCCGTTTAAAGGAGCACTATGAGAAAAAGATGAGAGATTTGATGGCAAGCACGGTGGGCGTGGTGGAGATTCAGCAGCTCAGGCAGAAGCATGAACTGAAGGTAGAGTCTTGCCCCCGGCCGCTGCCAGATTGAAATAACTTGGGAAGTAG
ENSE00001262966	ARHGEF10_e9_del60to62, del61to63	AAAAACCAATCACTCTTGATTACTACAATGTAAAATTGTCCCAAAGAACCAAAAAGAGCCTTTTTGTGAAAAGACTGTGTCTCTTGCTGTAGCTTTCTCATGACCTAACCCGTTTAAAGGAGCACTATGAGAAAAAGATGAGAGATTTGATGGCAAGCACGGTGGGCGTGGTGGAGATTCAGCAGCTCAGGCAGAAGCATGAACTGAAGGTAGAGTCTTGCCCCCGGCCGCTGCCAGATTGAAATAACTTGGGAAGTAG
ENSE00001262966	ARHGEF10_e9_del60to65, del61to66	AAAAACCAATCACTCTTGATTACTACAATGTAAAATTGTCCCAAAGAACCAAAAAGAGCCTTTTTGTGAAAAGACTGTGTCTCTTGTAGCTTTCTCATGACCTAACCCGTTTAAAGGAGCACTATGAGAAAAAGATGAGAGATTTGATGGCAAGCACGGTGGGCGTGGTGGAGATTCAGCAGCTCAGGCAGAAGCATGAACTGAAGGTAGAGTCTTGCCCCCGGCCGCTGCCAGATTGAAATAACTTGGGAAGTAG
ENSE00001262966	ARHGEF10_e9_T63A	AAAAACCAATCACTCTTGATTACTACAATGTAAAATTGTCCCAAAGAACCAAAAAGAGCCTTTTTGTGAAAAGACTGTGTCTCTTTAAGCTGTAGCTTTCTCATGACCTAACCCGTTTAAAGGAGCACTATGAGAAAAAGATGAGAGATTTGATGGCAAGCACGGTGGGCGTGGTGGAGATTCAGCAGCTCAGGCAGAAGCATGAACTGAAGGTAGAGTCTTGCCCCCGGCCGCTGCCAGATTGAAATAACTTGGGAAGTAG
ENSE00001262966	ARHGEF10_e9_del63to68	AAAAACCAATCACTCTTGATTACTACAATGTAAAATTGTCCCAAAGAACCAAAAAGAGCCTTTTTGTGAAAAGACTGTGTCTCTTTAAGCTTTCTCATGACCTAACCCGTTTAAAGGAGCACTATGAGAAAAAGATGAGAGATTTGATGGCAAGCACGGTGGGCGTGGTGGAGATTCAGCAGCTCAGGCAGAAGCATGAACTGAAGGTAGAGTCTTGCCCCCGGCCGCTGCCAGATTGAAATAACTTGGGAAGTAG
ENSE00001262966	ARHGEF10_e9_T63C	AAAAACCAATCACTCTTGATTACTACAATGTAAAATTGTCCCAAAGAACCAAAAAGAGCCTTTTTGTGAAAAGACTGTGTCTCTTTACGCTGTAGCTTTCTCATGACCTAACCCGTTTAAAGGAGCACTATGAGAAAAAGATGAGAGATTTGATGGCAAGCACGGTGGGCGTGGTGGAGATTCAGCAGCTCAGGCAGAAGCATGAACTGAAGGTAGAGTCTTGCCCCCGGCCGCTGCCAGATTGAAATAACTTGGGAAGTAG
ENSE00001262966	ARHGEF10_e9_del63to63	AAAAACCAATCACTCTTGATTACTACAATGTAAAATTGTCCCAAAGAACCAAAAAGAGCCTTTTTGTGAAAAGACTGTGTCTCTTTAGCTGTAGCTTTCTCATGACCTAACCCGTTTAAAGGAGCACTATGAGAAAAAGATGAGAGATTTGATGGCAAGCACGGTGGGCGTGGTGGAGATTCAGCAGCTCAGGCAGAAGCATGAACTGAAGGTAGAGTCTTGCCCCCGGCCGCTGCCAGATTGAAATAACTTGGGAAGTAG
ENSE00001262966	ARHGEF10_e9_T63G	AAAAACCAATCACTCTTGATTACTACAATGTAAAATTGTCCCAAAGAACCAAAAAGAGCCTTTTTGTGAAAAGACTGTGTCTCTTTAGGCTGTAGCTTTCTCATGACCTAACCCGTTTAAAGGAGCACTATGAGAAAAAGATGAGAGATTTGATGGCAAGCACGGTGGGCGTGGTGGAGATTCAGCAGCTCAGGCAGAAGCATGAACTGAAGGTAGAGTCTTGCCCCCGGCCGCTGCCAGATTGAAATAACTTGGGAAGTAG
ENSE00001262966	ARHGEF10_e9_del63to83, del64to84	AAAAACCAATCACTCTTGATTACTACAATGTAAAATTGTCCCAAAGAACCAAAAAGAGCCTTTTTGTGAAAAGACTGTGTCTCTTTATAACCCGTTTAAAGGAGCACTATGAGAAAAAGATGAGAGATTTGATGGCAAGCACGGTGGGCGTGGTGGAGATTCAGCAGCTCAGGCAGAAGCATGAACTGAAGGTAGAGTCTTGCCCCCGGCCGCTGCCAGATTGAAATAACTTGGGAAGTAG
ENSE00001262966	ARHGEF10_e9_G64A	AAAAACCAATCACTCTTGATTACTACAATGTAAAATTGTCCCAAAGAACCAAAAAGAGCCTTTTTGTGAAAAGACTGTGTCTCTTTATACTGTAGCTTTCTCATGACCTAACCCGTTTAAAGGAGCACTATGAGAAAAAGATGAGAGATTTGATGGCAAGCACGGTGGGCGTGGTGGAGATTCAGCAGCTCAGGCAGAAGCATGAACTGAAGGTAGAGTCTTGCCCCCGGCCGCTGCCAGATTGAAATAACTTGGGAAGTAG
ENSE00001262966	ARHGEF10_e9_G64C	AAAAACCAATCACTCTTGATTACTACAATGTAAAATTGTCCCAAAGAACCAAAAAGAGCCTTTTTGTGAAAAGACTGTGTCTCTTTATCCTGTAGCTTTCTCATGACCTAACCCGTTTAAAGGAGCACTATGAGAAAAAGATGAGAGATTTGATGGCAAGCACGGTGGGCGTGGTGGAGATTCAGCAGCTCAGGCAGAAGCATGAACTGAAGGTAGAGTCTTGCCCCCGGCCGCTGCCAGATTGAAATAACTTGGGAAGTAG
ENSE00001262966	ARHGEF10_e9_del64to64	AAAAACCAATCACTCTTGATTACTACAATGTAAAATTGTCCCAAAGAACCAAAAAGAGCCTTTTTGTGAAAAGACTGTGTCTCTTTATCTGTAGCTTTCTCATGACCTAACCCGTTTAAAGGAGCACTATGAGAAAAAGATGAGAGATTTGATGGCAAGCACGGTGGGCGTGGTGGAGATTCAGCAGCTCAGGCAGAAGCATGAACTGAAGGTAGAGTCTTGCCCCCGGCCGCTGCCAGATTGAAATAACTTGGGAAGTAG
ENSE00001262966	ARHGEF10_e9_del65to85	AAAAACCAATCACTCTTGATTACTACAATGTAAAATTGTCCCAAAGAACCAAAAAGAGCCTTTTTGTGAAAAGACTGTGTCTCTTTATGACCCGTTTAAAGGAGCACTATGAGAAAAAGATGAGAGATTTGATGGCAAGCACGGTGGGCGTGGTGGAGATTCAGCAGCTCAGGCAGAAGCATGAACTGAAGGTAGAGTCTTGCCCCCGGCCGCTGCCAGATTGAAATAACTTGGGAAGTAG
ENSE00001262966	ARHGEF10_e9_C65A	AAAAACCAATCACTCTTGATTACTACAATGTAAAATTGTCCCAAAGAACCAAAAAGAGCCTTTTTGTGAAAAGACTGTGTCTCTTTATGATGTAGCTTTCTCATGACCTAACCCGTTTAAAGGAGCACTATGAGAAAAAGATGAGAGATTTGATGGCAAGCACGGTGGGCGTGGTGGAGATTCAGCAGCTCAGGCAGAAGCATGAACTGAAGGTAGAGTCTTGCCCCCGGCCGCTGCCAGATTGAAATAACTTGGGAAGTAG
ENSE00001262966	ARHGEF10_e9_del66to68	AAAAACCAATCACTCTTGATTACTACAATGTAAAATTGTCCCAAAGAACCAAAAAGAGCCTTTTTGTGAAAAGACTGTGTCTCTTTATGCAGCTTTCTCATGACCTAACCCGTTTAAAGGAGCACTATGAGAAAAAGATGAGAGATTTGATGGCAAGCACGGTGGGCGTGGTGGAGATTCAGCAGCTCAGGCAGAAGCATGAACTGAAGGTAGAGTCTTGCCCCCGGCCGCTGCCAGATTGAAATAACTTGGGAAGTAG
ENSE00001262966	ARHGEF10_e9_T66A	AAAAACCAATCACTCTTGATTACTACAATGTAAAATTGTCCCAAAGAACCAAAAAGAGCCTTTTTGTGAAAAGACTGTGTCTCTTTATGCAGTAGCTTTCTCATGACCTAACCCGTTTAAAGGAGCACTATGAGAAAAAGATGAGAGATTTGATGGCAAGCACGGTGGGCGTGGTGGAGATTCAGCAGCTCAGGCAGAAGCATGAACTGAAGGTAGAGTCTTGCCCCCGGCCGCTGCCAGATTGAAATAACTTGGGAAGTAG
ENSE00001262966	ARHGEF10_e9_del66to86	AAAAACCAATCACTCTTGATTACTACAATGTAAAATTGTCCCAAAGAACCAAAAAGAGCCTTTTTGTGAAAAGACTGTGTCTCTTTATGCCCCGTTTAAAGGAGCACTATGAGAAAAAGATGAGAGATTTGATGGCAAGCACGGTGGGCGTGGTGGAGATTCAGCAGCTCAGGCAGAAGCATGAACTGAAGGTAGAGTCTTGCCCCCGGCCGCTGCCAGATTGAAATAACTTGGGAAGTAG
ENSE00001262966	ARHGEF10_e9_T66C	AAAAACCAATCACTCTTGATTACTACAATGTAAAATTGTCCCAAAGAACCAAAAAGAGCCTTTTTGTGAAAAGACTGTGTCTCTTTATGCCGTAGCTTTCTCATGACCTAACCCGTTTAAAGGAGCACTATGAGAAAAAGATGAGAGATTTGATGGCAAGCACGGTGGGCGTGGTGGAGATTCAGCAGCTCAGGCAGAAGCATGAACTGAAGGTAGAGTCTTGCCCCCGGCCGCTGCCAGATTGAAATAACTTGGGAAGTAG
ENSE00001262966	ARHGEF10_e9_T66G	AAAAACCAATCACTCTTGATTACTACAATGTAAAATTGTCCCAAAGAACCAAAAAGAGCCTTTTTGTGAAAAGACTGTGTCTCTTTATGCGGTAGCTTTCTCATGACCTAACCCGTTTAAAGGAGCACTATGAGAAAAAGATGAGAGATTTGATGGCAAGCACGGTGGGCGTGGTGGAGATTCAGCAGCTCAGGCAGAAGCATGAACTGAAGGTAGAGTCTTGCCCCCGGCCGCTGCCAGATTGAAATAACTTGGGAAGTAG
ENSE00001262966	ARHGEF10_e9_del66to66	AAAAACCAATCACTCTTGATTACTACAATGTAAAATTGTCCCAAAGAACCAAAAAGAGCCTTTTTGTGAAAAGACTGTGTCTCTTTATGCGTAGCTTTCTCATGACCTAACCCGTTTAAAGGAGCACTATGAGAAAAAGATGAGAGATTTGATGGCAAGCACGGTGGGCGTGGTGGAGATTCAGCAGCTCAGGCAGAAGCATGAACTGAAGGTAGAGTCTTGCCCCCGGCCGCTGCCAGATTGAAATAACTTGGGAAGTAG
ENSE00001262966	ARHGEF10_e9_G67A	AAAAACCAATCACTCTTGATTACTACAATGTAAAATTGTCCCAAAGAACCAAAAAGAGCCTTTTTGTGAAAAGACTGTGTCTCTTTATGCTATAGCTTTCTCATGACCTAACCCGTTTAAAGGAGCACTATGAGAAAAAGATGAGAGATTTGATGGCAAGCACGGTGGGCGTGGTGGAGATTCAGCAGCTCAGGCAGAAGCATGAACTGAAGGTAGAGTCTTGCCCCCGGCCGCTGCCAGATTGAAATAACTTGGGAAGTAG
ENSE00001262966	ARHGEF10_e9_del67to87	AAAAACCAATCACTCTTGATTACTACAATGTAAAATTGTCCCAAAGAACCAAAAAGAGCCTTTTTGTGAAAAGACTGTGTCTCTTTATGCTCCGTTTAAAGGAGCACTATGAGAAAAAGATGAGAGATTTGATGGCAAGCACGGTGGGCGTGGTGGAGATTCAGCAGCTCAGGCAGAAGCATGAACTGAAGGTAGAGTCTTGCCCCCGGCCGCTGCCAGATTGAAATAACTTGGGAAGTAG
ENSE00001262966	ARHGEF10_e9_G67C	AAAAACCAATCACTCTTGATTACTACAATGTAAAATTGTCCCAAAGAACCAAAAAGAGCCTTTTTGTGAAAAGACTGTGTCTCTTTATGCTCTAGCTTTCTCATGACCTAACCCGTTTAAAGGAGCACTATGAGAAAAAGATGAGAGATTTGATGGCAAGCACGGTGGGCGTGGTGGAGATTCAGCAGCTCAGGCAGAAGCATGAACTGAAGGTAGAGTCTTGCCCCCGGCCGCTGCCAGATTGAAATAACTTGGGAAGTAG
ENSE00001262966	ARHGEF10_e9_T68A	AAAAACCAATCACTCTTGATTACTACAATGTAAAATTGTCCCAAAGAACCAAAAAGAGCCTTTTTGTGAAAAGACTGTGTCTCTTTATGCTGAAGCTTTCTCATGACCTAACCCGTTTAAAGGAGCACTATGAGAAAAAGATGAGAGATTTGATGGCAAGCACGGTGGGCGTGGTGGAGATTCAGCAGCTCAGGCAGAAGCATGAACTGAAGGTAGAGTCTTGCCCCCGGCCGCTGCCAGATTGAAATAACTTGGGAAGTAG
ENSE00001262966	ARHGEF10_e9_del68to68	AAAAACCAATCACTCTTGATTACTACAATGTAAAATTGTCCCAAAGAACCAAAAAGAGCCTTTTTGTGAAAAGACTGTGTCTCTTTATGCTGAGCTTTCTCATGACCTAACCCGTTTAAAGGAGCACTATGAGAAAAAGATGAGAGATTTGATGGCAAGCACGGTGGGCGTGGTGGAGATTCAGCAGCTCAGGCAGAAGCATGAACTGAAGGTAGAGTCTTGCCCCCGGCCGCTGCCAGATTGAAATAACTTGGGAAGTAG
ENSE00001262966	ARHGEF10_e9_T68C	AAAAACCAATCACTCTTGATTACTACAATGTAAAATTGTCCCAAAGAACCAAAAAGAGCCTTTTTGTGAAAAGACTGTGTCTCTTTATGCTGCAGCTTTCTCATGACCTAACCCGTTTAAAGGAGCACTATGAGAAAAAGATGAGAGATTTGATGGCAAGCACGGTGGGCGTGGTGGAGATTCAGCAGCTCAGGCAGAAGCATGAACTGAAGGTAGAGTCTTGCCCCCGGCCGCTGCCAGATTGAAATAACTTGGGAAGTAG
ENSE00001262966	ARHGEF10_e9_del68to88	AAAAACCAATCACTCTTGATTACTACAATGTAAAATTGTCCCAAAGAACCAAAAAGAGCCTTTTTGTGAAAAGACTGTGTCTCTTTATGCTGCGTTTAAAGGAGCACTATGAGAAAAAGATGAGAGATTTGATGGCAAGCACGGTGGGCGTGGTGGAGATTCAGCAGCTCAGGCAGAAGCATGAACTGAAGGTAGAGTCTTGCCCCCGGCCGCTGCCAGATTGAAATAACTTGGGAAGTAG
ENSE00001262966	ARHGEF10_e9_del67to69, del68to70	AAAAACCAATCACTCTTGATTACTACAATGTAAAATTGTCCCAAAGAACCAAAAAGAGCCTTTTTGTGAAAAGACTGTGTCTCTTTATGCTGCTTTCTCATGACCTAACCCGTTTAAAGGAGCACTATGAGAAAAAGATGAGAGATTTGATGGCAAGCACGGTGGGCGTGGTGGAGATTCAGCAGCTCAGGCAGAAGCATGAACTGAAGGTAGAGTCTTGCCCCCGGCCGCTGCCAGATTGAAATAACTTGGGAAGTAG
ENSE00001262966	ARHGEF10_e9_T68G	AAAAACCAATCACTCTTGATTACTACAATGTAAAATTGTCCCAAAGAACCAAAAAGAGCCTTTTTGTGAAAAGACTGTGTCTCTTTATGCTGGAGCTTTCTCATGACCTAACCCGTTTAAAGGAGCACTATGAGAAAAAGATGAGAGATTTGATGGCAAGCACGGTGGGCGTGGTGGAGATTCAGCAGCTCAGGCAGAAGCATGAACTGAAGGTAGAGTCTTGCCCCCGGCCGCTGCCAGATTGAAATAACTTGGGAAGTAG
ENSE00001262966	ARHGEF10_e9_G70A	AAAAACCAATCACTCTTGATTACTACAATGTAAAATTGTCCCAAAGAACCAAAAAGAGCCTTTTTGTGAAAAGACTGTGTCTCTTTATGCTGTAACTTTCTCATGACCTAACCCGTTTAAAGGAGCACTATGAGAAAAAGATGAGAGATTTGATGGCAAGCACGGTGGGCGTGGTGGAGATTCAGCAGCTCAGGCAGAAGCATGAACTGAAGGTAGAGTCTTGCCCCCGGCCGCTGCCAGATTGAAATAACTTGGGAAGTAG
ENSE00001262966	ARHGEF10_e9_G70C	AAAAACCAATCACTCTTGATTACTACAATGTAAAATTGTCCCAAAGAACCAAAAAGAGCCTTTTTGTGAAAAGACTGTGTCTCTTTATGCTGTACCTTTCTCATGACCTAACCCGTTTAAAGGAGCACTATGAGAAAAAGATGAGAGATTTGATGGCAAGCACGGTGGGCGTGGTGGAGATTCAGCAGCTCAGGCAGAAGCATGAACTGAAGGTAGAGTCTTGCCCCCGGCCGCTGCCAGATTGAAATAACTTGGGAAGTAG
ENSE00001262966	ARHGEF10_e9_del70to70	AAAAACCAATCACTCTTGATTACTACAATGTAAAATTGTCCCAAAGAACCAAAAAGAGCCTTTTTGTGAAAAGACTGTGTCTCTTTATGCTGTACTTTCTCATGACCTAACCCGTTTAAAGGAGCACTATGAGAAAAAGATGAGAGATTTGATGGCAAGCACGGTGGGCGTGGTGGAGATTCAGCAGCTCAGGCAGAAGCATGAACTGAAGGTAGAGTCTTGCCCCCGGCCGCTGCCAGATTGAAATAACTTGGGAAGTAG
ENSE00001262966	ARHGEF10_e9_C71A	AAAAACCAATCACTCTTGATTACTACAATGTAAAATTGTCCCAAAGAACCAAAAAGAGCCTTTTTGTGAAAAGACTGTGTCTCTTTATGCTGTAGATTTCTCATGACCTAACCCGTTTAAAGGAGCACTATGAGAAAAAGATGAGAGATTTGATGGCAAGCACGGTGGGCGTGGTGGAGATTCAGCAGCTCAGGCAGAAGCATGAACTGAAGGTAGAGTCTTGCCCCCGGCCGCTGCCAGATTGAAATAACTTGGGAAGTAG
ENSE00001262966	ARHGEF10_e9_del71to76, del72to77	AAAAACCAATCACTCTTGATTACTACAATGTAAAATTGTCCCAAAGAACCAAAAAGAGCCTTTTTGTGAAAAGACTGTGTCTCTTTATGCTGTAGCATGACCTAACCCGTTTAAAGGAGCACTATGAGAAAAAGATGAGAGATTTGATGGCAAGCACGGTGGGCGTGGTGGAGATTCAGCAGCTCAGGCAGAAGCATGAACTGAAGGTAGAGTCTTGCCCCCGGCCGCTGCCAGATTGAAATAACTTGGGAAGTAG
ENSE00001262966	ARHGEF10_e9_T72A	AAAAACCAATCACTCTTGATTACTACAATGTAAAATTGTCCCAAAGAACCAAAAAGAGCCTTTTTGTGAAAAGACTGTGTCTCTTTATGCTGTAGCATTCTCATGACCTAACCCGTTTAAAGGAGCACTATGAGAAAAAGATGAGAGATTTGATGGCAAGCACGGTGGGCGTGGTGGAGATTCAGCAGCTCAGGCAGAAGCATGAACTGAAGGTAGAGTCTTGCCCCCGGCCGCTGCCAGATTGAAATAACTTGGGAAGTAG
ENSE00001262966	ARHGEF10_e9_del72to74	AAAAACCAATCACTCTTGATTACTACAATGTAAAATTGTCCCAAAGAACCAAAAAGAGCCTTTTTGTGAAAAGACTGTGTCTCTTTATGCTGTAGCCTCATGACCTAACCCGTTTAAAGGAGCACTATGAGAAAAAGATGAGAGATTTGATGGCAAGCACGGTGGGCGTGGTGGAGATTCAGCAGCTCAGGCAGAAGCATGAACTGAAGGTAGAGTCTTGCCCCCGGCCGCTGCCAGATTGAAATAACTTGGGAAGTAG
ENSE00001262966	ARHGEF10_e9_T72C	AAAAACCAATCACTCTTGATTACTACAATGTAAAATTGTCCCAAAGAACCAAAAAGAGCCTTTTTGTGAAAAGACTGTGTCTCTTTATGCTGTAGCCTTCTCATGACCTAACCCGTTTAAAGGAGCACTATGAGAAAAAGATGAGAGATTTGATGGCAAGCACGGTGGGCGTGGTGGAGATTCAGCAGCTCAGGCAGAAGCATGAACTGAAGGTAGAGTCTTGCCCCCGGCCGCTGCCAGATTGAAATAACTTGGGAAGTAG
ENSE00001262966	ARHGEF10_e9_T72G	AAAAACCAATCACTCTTGATTACTACAATGTAAAATTGTCCCAAAGAACCAAAAAGAGCCTTTTTGTGAAAAGACTGTGTCTCTTTATGCTGTAGCGTTCTCATGACCTAACCCGTTTAAAGGAGCACTATGAGAAAAAGATGAGAGATTTGATGGCAAGCACGGTGGGCGTGGTGGAGATTCAGCAGCTCAGGCAGAAGCATGAACTGAAGGTAGAGTCTTGCCCCCGGCCGCTGCCAGATTGAAATAACTTGGGAAGTAG
ENSE00001262966	ARHGEF10_e9_del72to92, del73to93	AAAAACCAATCACTCTTGATTACTACAATGTAAAATTGTCCCAAAGAACCAAAAAGAGCCTTTTTGTGAAAAGACTGTGTCTCTTTATGCTGTAGCTAAAGGAGCACTATGAGAAAAAGATGAGAGATTTGATGGCAAGCACGGTGGGCGTGGTGGAGATTCAGCAGCTCAGGCAGAAGCATGAACTGAAGGTAGAGTCTTGCCCCCGGCCGCTGCCAGATTGAAATAACTTGGGAAGTAG
ENSE00001262966	ARHGEF10_e9_T73A	AAAAACCAATCACTCTTGATTACTACAATGTAAAATTGTCCCAAAGAACCAAAAAGAGCCTTTTTGTGAAAAGACTGTGTCTCTTTATGCTGTAGCTATCTCATGACCTAACCCGTTTAAAGGAGCACTATGAGAAAAAGATGAGAGATTTGATGGCAAGCACGGTGGGCGTGGTGGAGATTCAGCAGCTCAGGCAGAAGCATGAACTGAAGGTAGAGTCTTGCCCCCGGCCGCTGCCAGATTGAAATAACTTGGGAAGTAG
ENSE00001262966	ARHGEF10_e9_T73C	AAAAACCAATCACTCTTGATTACTACAATGTAAAATTGTCCCAAAGAACCAAAAAGAGCCTTTTTGTGAAAAGACTGTGTCTCTTTATGCTGTAGCTCTCTCATGACCTAACCCGTTTAAAGGAGCACTATGAGAAAAAGATGAGAGATTTGATGGCAAGCACGGTGGGCGTGGTGGAGATTCAGCAGCTCAGGCAGAAGCATGAACTGAAGGTAGAGTCTTGCCCCCGGCCGCTGCCAGATTGAAATAACTTGGGAAGTAG
ENSE00001262966	ARHGEF10_e9_T73G	AAAAACCAATCACTCTTGATTACTACAATGTAAAATTGTCCCAAAGAACCAAAAAGAGCCTTTTTGTGAAAAGACTGTGTCTCTTTATGCTGTAGCTGTCTCATGACCTAACCCGTTTAAAGGAGCACTATGAGAAAAAGATGAGAGATTTGATGGCAAGCACGGTGGGCGTGGTGGAGATTCAGCAGCTCAGGCAGAAGCATGAACTGAAGGTAGAGTCTTGCCCCCGGCCGCTGCCAGATTGAAATAACTTGGGAAGTAG
ENSE00001262966	ARHGEF10_e9_del74to94	AAAAACCAATCACTCTTGATTACTACAATGTAAAATTGTCCCAAAGAACCAAAAAGAGCCTTTTTGTGAAAAGACTGTGTCTCTTTATGCTGTAGCTTAAGGAGCACTATGAGAAAAAGATGAGAGATTTGATGGCAAGCACGGTGGGCGTGGTGGAGATTCAGCAGCTCAGGCAGAAGCATGAACTGAAGGTAGAGTCTTGCCCCCGGCCGCTGCCAGATTGAAATAACTTGGGAAGTAG
ENSE00001262966	ARHGEF10_e9_T74A	AAAAACCAATCACTCTTGATTACTACAATGTAAAATTGTCCCAAAGAACCAAAAAGAGCCTTTTTGTGAAAAGACTGTGTCTCTTTATGCTGTAGCTTACTCATGACCTAACCCGTTTAAAGGAGCACTATGAGAAAAAGATGAGAGATTTGATGGCAAGCACGGTGGGCGTGGTGGAGATTCAGCAGCTCAGGCAGAAGCATGAACTGAAGGTAGAGTCTTGCCCCCGGCCGCTGCCAGATTGAAATAACTTGGGAAGTAG
ENSE00001262966	ARHGEF10_e9_del73to75, del74to76	AAAAACCAATCACTCTTGATTACTACAATGTAAAATTGTCCCAAAGAACCAAAAAGAGCCTTTTTGTGAAAAGACTGTGTCTCTTTATGCTGTAGCTTCATGACCTAACCCGTTTAAAGGAGCACTATGAGAAAAAGATGAGAGATTTGATGGCAAGCACGGTGGGCGTGGTGGAGATTCAGCAGCTCAGGCAGAAGCATGAACTGAAGGTAGAGTCTTGCCCCCGGCCGCTGCCAGATTGAAATAACTTGGGAAGTAG
ENSE00001262966	ARHGEF10_e9_T74C	AAAAACCAATCACTCTTGATTACTACAATGTAAAATTGTCCCAAAGAACCAAAAAGAGCCTTTTTGTGAAAAGACTGTGTCTCTTTATGCTGTAGCTTCCTCATGACCTAACCCGTTTAAAGGAGCACTATGAGAAAAAGATGAGAGATTTGATGGCAAGCACGGTGGGCGTGGTGGAGATTCAGCAGCTCAGGCAGAAGCATGAACTGAAGGTAGAGTCTTGCCCCCGGCCGCTGCCAGATTGAAATAACTTGGGAAGTAG
ENSE00001262966	ARHGEF10_e9_del72to72, del73to73, del74to74	AAAAACCAATCACTCTTGATTACTACAATGTAAAATTGTCCCAAAGAACCAAAAAGAGCCTTTTTGTGAAAAGACTGTGTCTCTTTATGCTGTAGCTTCTCATGACCTAACCCGTTTAAAGGAGCACTATGAGAAAAAGATGAGAGATTTGATGGCAAGCACGGTGGGCGTGGTGGAGATTCAGCAGCTCAGGCAGAAGCATGAACTGAAGGTAGAGTCTTGCCCCCGGCCGCTGCCAGATTGAAATAACTTGGGAAGTAG
ENSE00001262966	ARHGEF10_e9_del73to78, del74to79	AAAAACCAATCACTCTTGATTACTACAATGTAAAATTGTCCCAAAGAACCAAAAAGAGCCTTTTTGTGAAAAGACTGTGTCTCTTTATGCTGTAGCTTGACCTAACCCGTTTAAAGGAGCACTATGAGAAAAAGATGAGAGATTTGATGGCAAGCACGGTGGGCGTGGTGGAGATTCAGCAGCTCAGGCAGAAGCATGAACTGAAGGTAGAGTCTTGCCCCCGGCCGCTGCCAGATTGAAATAACTTGGGAAGTAG
ENSE00001262966	ARHGEF10_e9_T74G	AAAAACCAATCACTCTTGATTACTACAATGTAAAATTGTCCCAAAGAACCAAAAAGAGCCTTTTTGTGAAAAGACTGTGTCTCTTTATGCTGTAGCTTGCTCATGACCTAACCCGTTTAAAGGAGCACTATGAGAAAAAGATGAGAGATTTGATGGCAAGCACGGTGGGCGTGGTGGAGATTCAGCAGCTCAGGCAGAAGCATGAACTGAAGGTAGAGTCTTGCCCCCGGCCGCTGCCAGATTGAAATAACTTGGGAAGTAG
ENSE00001262966	ARHGEF10_e9_del75to80	AAAAACCAATCACTCTTGATTACTACAATGTAAAATTGTCCCAAAGAACCAAAAAGAGCCTTTTTGTGAAAAGACTGTGTCTCTTTATGCTGTAGCTTTACCTAACCCGTTTAAAGGAGCACTATGAGAAAAAGATGAGAGATTTGATGGCAAGCACGGTGGGCGTGGTGGAGATTCAGCAGCTCAGGCAGAAGCATGAACTGAAGGTAGAGTCTTGCCCCCGGCCGCTGCCAGATTGAAATAACTTGGGAAGTAG
ENSE00001262966	ARHGEF10_e9_del75to95	AAAAACCAATCACTCTTGATTACTACAATGTAAAATTGTCCCAAAGAACCAAAAAGAGCCTTTTTGTGAAAAGACTGTGTCTCTTTATGCTGTAGCTTTAGGAGCACTATGAGAAAAAGATGAGAGATTTGATGGCAAGCACGGTGGGCGTGGTGGAGATTCAGCAGCTCAGGCAGAAGCATGAACTGAAGGTAGAGTCTTGCCCCCGGCCGCTGCCAGATTGAAATAACTTGGGAAGTAG
ENSE00001262966	ARHGEF10_e9_C75A	AAAAACCAATCACTCTTGATTACTACAATGTAAAATTGTCCCAAAGAACCAAAAAGAGCCTTTTTGTGAAAAGACTGTGTCTCTTTATGCTGTAGCTTTATCATGACCTAACCCGTTTAAAGGAGCACTATGAGAAAAAGATGAGAGATTTGATGGCAAGCACGGTGGGCGTGGTGGAGATTCAGCAGCTCAGGCAGAAGCATGAACTGAAGGTAGAGTCTTGCCCCCGGCCGCTGCCAGATTGAAATAACTTGGGAAGTAG
ENSE00001262966	ARHGEF10_e9_del75to77	AAAAACCAATCACTCTTGATTACTACAATGTAAAATTGTCCCAAAGAACCAAAAAGAGCCTTTTTGTGAAAAGACTGTGTCTCTTTATGCTGTAGCTTTATGACCTAACCCGTTTAAAGGAGCACTATGAGAAAAAGATGAGAGATTTGATGGCAAGCACGGTGGGCGTGGTGGAGATTCAGCAGCTCAGGCAGAAGCATGAACTGAAGGTAGAGTCTTGCCCCCGGCCGCTGCCAGATTGAAATAACTTGGGAAGTAG
ENSE00001262966	ARHGEF10_e9_T76A	AAAAACCAATCACTCTTGATTACTACAATGTAAAATTGTCCCAAAGAACCAAAAAGAGCCTTTTTGTGAAAAGACTGTGTCTCTTTATGCTGTAGCTTTCACATGACCTAACCCGTTTAAAGGAGCACTATGAGAAAAAGATGAGAGATTTGATGGCAAGCACGGTGGGCGTGGTGGAGATTCAGCAGCTCAGGCAGAAGCATGAACTGAAGGTAGAGTCTTGCCCCCGGCCGCTGCCAGATTGAAATAACTTGGGAAGTAG
ENSE00001262966	ARHGEF10_e9_del76to76	AAAAACCAATCACTCTTGATTACTACAATGTAAAATTGTCCCAAAGAACCAAAAAGAGCCTTTTTGTGAAAAGACTGTGTCTCTTTATGCTGTAGCTTTCCATGACCTAACCCGTTTAAAGGAGCACTATGAGAAAAAGATGAGAGATTTGATGGCAAGCACGGTGGGCGTGGTGGAGATTCAGCAGCTCAGGCAGAAGCATGAACTGAAGGTAGAGTCTTGCCCCCGGCCGCTGCCAGATTGAAATAACTTGGGAAGTAG
ENSE00001262966	ARHGEF10_e9_T76C	AAAAACCAATCACTCTTGATTACTACAATGTAAAATTGTCCCAAAGAACCAAAAAGAGCCTTTTTGTGAAAAGACTGTGTCTCTTTATGCTGTAGCTTTCCCATGACCTAACCCGTTTAAAGGAGCACTATGAGAAAAAGATGAGAGATTTGATGGCAAGCACGGTGGGCGTGGTGGAGATTCAGCAGCTCAGGCAGAAGCATGAACTGAAGGTAGAGTCTTGCCCCCGGCCGCTGCCAGATTGAAATAACTTGGGAAGTAG
ENSE00001262966	ARHGEF10_e9_del76to81	AAAAACCAATCACTCTTGATTACTACAATGTAAAATTGTCCCAAAGAACCAAAAAGAGCCTTTTTGTGAAAAGACTGTGTCTCTTTATGCTGTAGCTTTCCCTAACCCGTTTAAAGGAGCACTATGAGAAAAAGATGAGAGATTTGATGGCAAGCACGGTGGGCGTGGTGGAGATTCAGCAGCTCAGGCAGAAGCATGAACTGAAGGTAGAGTCTTGCCCCCGGCCGCTGCCAGATTGAAATAACTTGGGAAGTAG
ENSE00001262966	ARHGEF10_e9_T76G	AAAAACCAATCACTCTTGATTACTACAATGTAAAATTGTCCCAAAGAACCAAAAAGAGCCTTTTTGTGAAAAGACTGTGTCTCTTTATGCTGTAGCTTTCGCATGACCTAACCCGTTTAAAGGAGCACTATGAGAAAAAGATGAGAGATTTGATGGCAAGCACGGTGGGCGTGGTGGAGATTCAGCAGCTCAGGCAGAAGCATGAACTGAAGGTAGAGTCTTGCCCCCGGCCGCTGCCAGATTGAAATAACTTGGGAAGTAG
ENSE00001262966	ARHGEF10_e9_del76to96	AAAAACCAATCACTCTTGATTACTACAATGTAAAATTGTCCCAAAGAACCAAAAAGAGCCTTTTTGTGAAAAGACTGTGTCTCTTTATGCTGTAGCTTTCGGAGCACTATGAGAAAAAGATGAGAGATTTGATGGCAAGCACGGTGGGCGTGGTGGAGATTCAGCAGCTCAGGCAGAAGCATGAACTGAAGGTAGAGTCTTGCCCCCGGCCGCTGCCAGATTGAAATAACTTGGGAAGTAG
ENSE00001262966	ARHGEF10_e9_C77A	AAAAACCAATCACTCTTGATTACTACAATGTAAAATTGTCCCAAAGAACCAAAAAGAGCCTTTTTGTGAAAAGACTGTGTCTCTTTATGCTGTAGCTTTCTAATGACCTAACCCGTTTAAAGGAGCACTATGAGAAAAAGATGAGAGATTTGATGGCAAGCACGGTGGGCGTGGTGGAGATTCAGCAGCTCAGGCAGAAGCATGAACTGAAGGTAGAGTCTTGCCCCCGGCCGCTGCCAGATTGAAATAACTTGGGAAGTAG
ENSE00001262966	ARHGEF10_e9_del77to77	AAAAACCAATCACTCTTGATTACTACAATGTAAAATTGTCCCAAAGAACCAAAAAGAGCCTTTTTGTGAAAAGACTGTGTCTCTTTATGCTGTAGCTTTCTATGACCTAACCCGTTTAAAGGAGCACTATGAGAAAAAGATGAGAGATTTGATGGCAAGCACGGTGGGCGTGGTGGAGATTCAGCAGCTCAGGCAGAAGCATGAACTGAAGGTAGAGTCTTGCCCCCGGCCGCTGCCAGATTGAAATAACTTGGGAAGTAG
ENSE00001262966	ARHGEF10_e9_del79to84	AAAAACCAATCACTCTTGATTACTACAATGTAAAATTGTCCCAAAGAACCAAAAAGAGCCTTTTTGTGAAAAGACTGTGTCTCTTTATGCTGTAGCTTTCTCAAACCCGTTTAAAGGAGCACTATGAGAAAAAGATGAGAGATTTGATGGCAAGCACGGTGGGCGTGGTGGAGATTCAGCAGCTCAGGCAGAAGCATGAACTGAAGGTAGAGTCTTGCCCCCGGCCGCTGCCAGATTGAAATAACTTGGGAAGTAG
ENSE00001262966	ARHGEF10_e9_T79A	AAAAACCAATCACTCTTGATTACTACAATGTAAAATTGTCCCAAAGAACCAAAAAGAGCCTTTTTGTGAAAAGACTGTGTCTCTTTATGCTGTAGCTTTCTCAAGACCTAACCCGTTTAAAGGAGCACTATGAGAAAAAGATGAGAGATTTGATGGCAAGCACGGTGGGCGTGGTGGAGATTCAGCAGCTCAGGCAGAAGCATGAACTGAAGGTAGAGTCTTGCCCCCGGCCGCTGCCAGATTGAAATAACTTGGGAAGTAG
ENSE00001262966	ARHGEF10_e9_del78to80, del79to81	AAAAACCAATCACTCTTGATTACTACAATGTAAAATTGTCCCAAAGAACCAAAAAGAGCCTTTTTGTGAAAAGACTGTGTCTCTTTATGCTGTAGCTTTCTCACCTAACCCGTTTAAAGGAGCACTATGAGAAAAAGATGAGAGATTTGATGGCAAGCACGGTGGGCGTGGTGGAGATTCAGCAGCTCAGGCAGAAGCATGAACTGAAGGTAGAGTCTTGCCCCCGGCCGCTGCCAGATTGAAATAACTTGGGAAGTAG
ENSE00001262966	ARHGEF10_e9_T79C	AAAAACCAATCACTCTTGATTACTACAATGTAAAATTGTCCCAAAGAACCAAAAAGAGCCTTTTTGTGAAAAGACTGTGTCTCTTTATGCTGTAGCTTTCTCACGACCTAACCCGTTTAAAGGAGCACTATGAGAAAAAGATGAGAGATTTGATGGCAAGCACGGTGGGCGTGGTGGAGATTCAGCAGCTCAGGCAGAAGCATGAACTGAAGGTAGAGTCTTGCCCCCGGCCGCTGCCAGATTGAAATAACTTGGGAAGTAG
ENSE00001262966	ARHGEF10_e9_del79to79	AAAAACCAATCACTCTTGATTACTACAATGTAAAATTGTCCCAAAGAACCAAAAAGAGCCTTTTTGTGAAAAGACTGTGTCTCTTTATGCTGTAGCTTTCTCAGACCTAACCCGTTTAAAGGAGCACTATGAGAAAAAGATGAGAGATTTGATGGCAAGCACGGTGGGCGTGGTGGAGATTCAGCAGCTCAGGCAGAAGCATGAACTGAAGGTAGAGTCTTGCCCCCGGCCGCTGCCAGATTGAAATAACTTGGGAAGTAG
ENSE00001262966	ARHGEF10_e9_del78to98, del79to99	AAAAACCAATCACTCTTGATTACTACAATGTAAAATTGTCCCAAAGAACCAAAAAGAGCCTTTTTGTGAAAAGACTGTGTCTCTTTATGCTGTAGCTTTCTCAGCACTATGAGAAAAAGATGAGAGATTTGATGGCAAGCACGGTGGGCGTGGTGGAGATTCAGCAGCTCAGGCAGAAGCATGAACTGAAGGTAGAGTCTTGCCCCCGGCCGCTGCCAGATTGAAATAACTTGGGAAGTAG
ENSE00001262966	ARHGEF10_e9_T79G	AAAAACCAATCACTCTTGATTACTACAATGTAAAATTGTCCCAAAGAACCAAAAAGAGCCTTTTTGTGAAAAGACTGTGTCTCTTTATGCTGTAGCTTTCTCAGGACCTAACCCGTTTAAAGGAGCACTATGAGAAAAAGATGAGAGATTTGATGGCAAGCACGGTGGGCGTGGTGGAGATTCAGCAGCTCAGGCAGAAGCATGAACTGAAGGTAGAGTCTTGCCCCCGGCCGCTGCCAGATTGAAATAACTTGGGAAGTAG
ENSE00001262966	ARHGEF10_e9_G80A	AAAAACCAATCACTCTTGATTACTACAATGTAAAATTGTCCCAAAGAACCAAAAAGAGCCTTTTTGTGAAAAGACTGTGTCTCTTTATGCTGTAGCTTTCTCATAACCTAACCCGTTTAAAGGAGCACTATGAGAAAAAGATGAGAGATTTGATGGCAAGCACGGTGGGCGTGGTGGAGATTCAGCAGCTCAGGCAGAAGCATGAACTGAAGGTAGAGTCTTGCCCCCGGCCGCTGCCAGATTGAAATAACTTGGGAAGTAG
ENSE00001262966	ARHGEF10_e9_del80to85	AAAAACCAATCACTCTTGATTACTACAATGTAAAATTGTCCCAAAGAACCAAAAAGAGCCTTTTTGTGAAAAGACTGTGTCTCTTTATGCTGTAGCTTTCTCATACCCGTTTAAAGGAGCACTATGAGAAAAAGATGAGAGATTTGATGGCAAGCACGGTGGGCGTGGTGGAGATTCAGCAGCTCAGGCAGAAGCATGAACTGAAGGTAGAGTCTTGCCCCCGGCCGCTGCCAGATTGAAATAACTTGGGAAGTAG
ENSE00001262966	ARHGEF10_e9_del80to80	AAAAACCAATCACTCTTGATTACTACAATGTAAAATTGTCCCAAAGAACCAAAAAGAGCCTTTTTGTGAAAAGACTGTGTCTCTTTATGCTGTAGCTTTCTCATACCTAACCCGTTTAAAGGAGCACTATGAGAAAAAGATGAGAGATTTGATGGCAAGCACGGTGGGCGTGGTGGAGATTCAGCAGCTCAGGCAGAAGCATGAACTGAAGGTAGAGTCTTGCCCCCGGCCGCTGCCAGATTGAAATAACTTGGGAAGTAG
ENSE00001262966	ARHGEF10_e9_G80C	AAAAACCAATCACTCTTGATTACTACAATGTAAAATTGTCCCAAAGAACCAAAAAGAGCCTTTTTGTGAAAAGACTGTGTCTCTTTATGCTGTAGCTTTCTCATCACCTAACCCGTTTAAAGGAGCACTATGAGAAAAAGATGAGAGATTTGATGGCAAGCACGGTGGGCGTGGTGGAGATTCAGCAGCTCAGGCAGAAGCATGAACTGAAGGTAGAGTCTTGCCCCCGGCCGCTGCCAGATTGAAATAACTTGGGAAGTAG
ENSE00001262966	ARHGEF10_e9_del80to100	AAAAACCAATCACTCTTGATTACTACAATGTAAAATTGTCCCAAAGAACCAAAAAGAGCCTTTTTGTGAAAAGACTGTGTCTCTTTATGCTGTAGCTTTCTCATCACTATGAGAAAAAGATGAGAGATTTGATGGCAAGCACGGTGGGCGTGGTGGAGATTCAGCAGCTCAGGCAGAAGCATGAACTGAAGGTAGAGTCTTGCCCCCGGCCGCTGCCAGATTGAAATAACTTGGGAAGTAG
ENSE00001262966	ARHGEF10_e9_del80to82	AAAAACCAATCACTCTTGATTACTACAATGTAAAATTGTCCCAAAGAACCAAAAAGAGCCTTTTTGTGAAAAGACTGTGTCTCTTTATGCTGTAGCTTTCTCATCTAACCCGTTTAAAGGAGCACTATGAGAAAAAGATGAGAGATTTGATGGCAAGCACGGTGGGCGTGGTGGAGATTCAGCAGCTCAGGCAGAAGCATGAACTGAAGGTAGAGTCTTGCCCCCGGCCGCTGCCAGATTGAAATAACTTGGGAAGTAG
ENSE00001262966	ARHGEF10_e9_del82to84	AAAAACCAATCACTCTTGATTACTACAATGTAAAATTGTCCCAAAGAACCAAAAAGAGCCTTTTTGTGAAAAGACTGTGTCTCTTTATGCTGTAGCTTTCTCATGAAACCCGTTTAAAGGAGCACTATGAGAAAAAGATGAGAGATTTGATGGCAAGCACGGTGGGCGTGGTGGAGATTCAGCAGCTCAGGCAGAAGCATGAACTGAAGGTAGAGTCTTGCCCCCGGCCGCTGCCAGATTGAAATAACTTGGGAAGTAG
ENSE00001262966	ARHGEF10_e9_C82A	AAAAACCAATCACTCTTGATTACTACAATGTAAAATTGTCCCAAAGAACCAAAAAGAGCCTTTTTGTGAAAAGACTGTGTCTCTTTATGCTGTAGCTTTCTCATGAACTAACCCGTTTAAAGGAGCACTATGAGAAAAAGATGAGAGATTTGATGGCAAGCACGGTGGGCGTGGTGGAGATTCAGCAGCTCAGGCAGAAGCATGAACTGAAGGTAGAGTCTTGCCCCCGGCCGCTGCCAGATTGAAATAACTTGGGAAGTAG
ENSE00001262966	ARHGEF10_e9_del83to85	AAAAACCAATCACTCTTGATTACTACAATGTAAAATTGTCCCAAAGAACCAAAAAGAGCCTTTTTGTGAAAAGACTGTGTCTCTTTATGCTGTAGCTTTCTCATGACACCCGTTTAAAGGAGCACTATGAGAAAAAGATGAGAGATTTGATGGCAAGCACGGTGGGCGTGGTGGAGATTCAGCAGCTCAGGCAGAAGCATGAACTGAAGGTAGAGTCTTGCCCCCGGCCGCTGCCAGATTGAAATAACTTGGGAAGTAG
ENSE00001262966	ARHGEF10_e9_C83A	AAAAACCAATCACTCTTGATTACTACAATGTAAAATTGTCCCAAAGAACCAAAAAGAGCCTTTTTGTGAAAAGACTGTGTCTCTTTATGCTGTAGCTTTCTCATGACATAACCCGTTTAAAGGAGCACTATGAGAAAAAGATGAGAGATTTGATGGCAAGCACGGTGGGCGTGGTGGAGATTCAGCAGCTCAGGCAGAAGCATGAACTGAAGGTAGAGTCTTGCCCCCGGCCGCTGCCAGATTGAAATAACTTGGGAAGTAG
ENSE00001262966	ARHGEF10_e9_T84A	AAAAACCAATCACTCTTGATTACTACAATGTAAAATTGTCCCAAAGAACCAAAAAGAGCCTTTTTGTGAAAAGACTGTGTCTCTTTATGCTGTAGCTTTCTCATGACCAAACCCGTTTAAAGGAGCACTATGAGAAAAAGATGAGAGATTTGATGGCAAGCACGGTGGGCGTGGTGGAGATTCAGCAGCTCAGGCAGAAGCATGAACTGAAGGTAGAGTCTTGCCCCCGGCCGCTGCCAGATTGAAATAACTTGGGAAGTAG
ENSE00001262966	ARHGEF10_e9_del84to84	AAAAACCAATCACTCTTGATTACTACAATGTAAAATTGTCCCAAAGAACCAAAAAGAGCCTTTTTGTGAAAAGACTGTGTCTCTTTATGCTGTAGCTTTCTCATGACCAACCCGTTTAAAGGAGCACTATGAGAAAAAGATGAGAGATTTGATGGCAAGCACGGTGGGCGTGGTGGAGATTCAGCAGCTCAGGCAGAAGCATGAACTGAAGGTAGAGTCTTGCCCCCGGCCGCTGCCAGATTGAAATAACTTGGGAAGTAG
ENSE00001262966	ARHGEF10_e9_del84to104	AAAAACCAATCACTCTTGATTACTACAATGTAAAATTGTCCCAAAGAACCAAAAAGAGCCTTTTTGTGAAAAGACTGTGTCTCTTTATGCTGTAGCTTTCTCATGACCATGAGAAAAAGATGAGAGATTTGATGGCAAGCACGGTGGGCGTGGTGGAGATTCAGCAGCTCAGGCAGAAGCATGAACTGAAGGTAGAGTCTTGCCCCCGGCCGCTGCCAGATTGAAATAACTTGGGAAGTAG
ENSE00001262966	ARHGEF10_e9_T84C	AAAAACCAATCACTCTTGATTACTACAATGTAAAATTGTCCCAAAGAACCAAAAAGAGCCTTTTTGTGAAAAGACTGTGTCTCTTTATGCTGTAGCTTTCTCATGACCCAACCCGTTTAAAGGAGCACTATGAGAAAAAGATGAGAGATTTGATGGCAAGCACGGTGGGCGTGGTGGAGATTCAGCAGCTCAGGCAGAAGCATGAACTGAAGGTAGAGTCTTGCCCCCGGCCGCTGCCAGATTGAAATAACTTGGGAAGTAG
ENSE00001262966	ARHGEF10_e9_del84to86	AAAAACCAATCACTCTTGATTACTACAATGTAAAATTGTCCCAAAGAACCAAAAAGAGCCTTTTTGTGAAAAGACTGTGTCTCTTTATGCTGTAGCTTTCTCATGACCCCCGTTTAAAGGAGCACTATGAGAAAAAGATGAGAGATTTGATGGCAAGCACGGTGGGCGTGGTGGAGATTCAGCAGCTCAGGCAGAAGCATGAACTGAAGGTAGAGTCTTGCCCCCGGCCGCTGCCAGATTGAAATAACTTGGGAAGTAG
ENSE00001262966	ARHGEF10_e9_T84G	AAAAACCAATCACTCTTGATTACTACAATGTAAAATTGTCCCAAAGAACCAAAAAGAGCCTTTTTGTGAAAAGACTGTGTCTCTTTATGCTGTAGCTTTCTCATGACCGAACCCGTTTAAAGGAGCACTATGAGAAAAAGATGAGAGATTTGATGGCAAGCACGGTGGGCGTGGTGGAGATTCAGCAGCTCAGGCAGAAGCATGAACTGAAGGTAGAGTCTTGCCCCCGGCCGCTGCCAGATTGAAATAACTTGGGAAGTAG
ENSE00001262966	ARHGEF10_e9_del82to87, del83to88, del84to89	AAAAACCAATCACTCTTGATTACTACAATGTAAAATTGTCCCAAAGAACCAAAAAGAGCCTTTTTGTGAAAAGACTGTGTCTCTTTATGCTGTAGCTTTCTCATGACCGTTTAAAGGAGCACTATGAGAAAAAGATGAGAGATTTGATGGCAAGCACGGTGGGCGTGGTGGAGATTCAGCAGCTCAGGCAGAAGCATGAACTGAAGGTAGAGTCTTGCCCCCGGCCGCTGCCAGATTGAAATAACTTGGGAAGTAG
ENSE00001262966	ARHGEF10_e9_C87A	AAAAACCAATCACTCTTGATTACTACAATGTAAAATTGTCCCAAAGAACCAAAAAGAGCCTTTTTGTGAAAAGACTGTGTCTCTTTATGCTGTAGCTTTCTCATGACCTAAACCGTTTAAAGGAGCACTATGAGAAAAAGATGAGAGATTTGATGGCAAGCACGGTGGGCGTGGTGGAGATTCAGCAGCTCAGGCAGAAGCATGAACTGAAGGTAGAGTCTTGCCCCCGGCCGCTGCCAGATTGAAATAACTTGGGAAGTAG
ENSE00001262966	ARHGEF10_e9_del87to107	AAAAACCAATCACTCTTGATTACTACAATGTAAAATTGTCCCAAAGAACCAAAAAGAGCCTTTTTGTGAAAAGACTGTGTCTCTTTATGCTGTAGCTTTCTCATGACCTAAAGAAAAAGATGAGAGATTTGATGGCAAGCACGGTGGGCGTGGTGGAGATTCAGCAGCTCAGGCAGAAGCATGAACTGAAGGTAGAGTCTTGCCCCCGGCCGCTGCCAGATTGAAATAACTTGGGAAGTAG
ENSE00001262966	ARHGEF10_e9_del88to93	AAAAACCAATCACTCTTGATTACTACAATGTAAAATTGTCCCAAAGAACCAAAAAGAGCCTTTTTGTGAAAAGACTGTGTCTCTTTATGCTGTAGCTTTCTCATGACCTAACAAAGGAGCACTATGAGAAAAAGATGAGAGATTTGATGGCAAGCACGGTGGGCGTGGTGGAGATTCAGCAGCTCAGGCAGAAGCATGAACTGAAGGTAGAGTCTTGCCCCCGGCCGCTGCCAGATTGAAATAACTTGGGAAGTAG
ENSE00001262966	ARHGEF10_e9_C88A	AAAAACCAATCACTCTTGATTACTACAATGTAAAATTGTCCCAAAGAACCAAAAAGAGCCTTTTTGTGAAAAGACTGTGTCTCTTTATGCTGTAGCTTTCTCATGACCTAACACGTTTAAAGGAGCACTATGAGAAAAAGATGAGAGATTTGATGGCAAGCACGGTGGGCGTGGTGGAGATTCAGCAGCTCAGGCAGAAGCATGAACTGAAGGTAGAGTCTTGCCCCCGGCCGCTGCCAGATTGAAATAACTTGGGAAGTAG
ENSE00001262966	ARHGEF10_e9_del89to109	AAAAACCAATCACTCTTGATTACTACAATGTAAAATTGTCCCAAAGAACCAAAAAGAGCCTTTTTGTGAAAAGACTGTGTCTCTTTATGCTGTAGCTTTCTCATGACCTAACCAAAAAGATGAGAGATTTGATGGCAAGCACGGTGGGCGTGGTGGAGATTCAGCAGCTCAGGCAGAAGCATGAACTGAAGGTAGAGTCTTGCCCCCGGCCGCTGCCAGATTGAAATAACTTGGGAAGTAG
ENSE00001262966	ARHGEF10_e9_del89to94	AAAAACCAATCACTCTTGATTACTACAATGTAAAATTGTCCCAAAGAACCAAAAAGAGCCTTTTTGTGAAAAGACTGTGTCTCTTTATGCTGTAGCTTTCTCATGACCTAACCAAGGAGCACTATGAGAAAAAGATGAGAGATTTGATGGCAAGCACGGTGGGCGTGGTGGAGATTCAGCAGCTCAGGCAGAAGCATGAACTGAAGGTAGAGTCTTGCCCCCGGCCGCTGCCAGATTGAAATAACTTGGGAAGTAG
ENSE00001262966	ARHGEF10_e9_C89A	AAAAACCAATCACTCTTGATTACTACAATGTAAAATTGTCCCAAAGAACCAAAAAGAGCCTTTTTGTGAAAAGACTGTGTCTCTTTATGCTGTAGCTTTCTCATGACCTAACCAGTTTAAAGGAGCACTATGAGAAAAAGATGAGAGATTTGATGGCAAGCACGGTGGGCGTGGTGGAGATTCAGCAGCTCAGGCAGAAGCATGAACTGAAGGTAGAGTCTTGCCCCCGGCCGCTGCCAGATTGAAATAACTTGGGAAGTAG
ENSE00001262966	ARHGEF10_e9_del90to110	AAAAACCAATCACTCTTGATTACTACAATGTAAAATTGTCCCAAAGAACCAAAAAGAGCCTTTTTGTGAAAAGACTGTGTCTCTTTATGCTGTAGCTTTCTCATGACCTAACCCAAAAGATGAGAGATTTGATGGCAAGCACGGTGGGCGTGGTGGAGATTCAGCAGCTCAGGCAGAAGCATGAACTGAAGGTAGAGTCTTGCCCCCGGCCGCTGCCAGATTGAAATAACTTGGGAAGTAG
ENSE00001262966	ARHGEF10_e9_del90to95	AAAAACCAATCACTCTTGATTACTACAATGTAAAATTGTCCCAAAGAACCAAAAAGAGCCTTTTTGTGAAAAGACTGTGTCTCTTTATGCTGTAGCTTTCTCATGACCTAACCCAGGAGCACTATGAGAAAAAGATGAGAGATTTGATGGCAAGCACGGTGGGCGTGGTGGAGATTCAGCAGCTCAGGCAGAAGCATGAACTGAAGGTAGAGTCTTGCCCCCGGCCGCTGCCAGATTGAAATAACTTGGGAAGTAG
ENSE00001262966	ARHGEF10_e9_G90A	AAAAACCAATCACTCTTGATTACTACAATGTAAAATTGTCCCAAAGAACCAAAAAGAGCCTTTTTGTGAAAAGACTGTGTCTCTTTATGCTGTAGCTTTCTCATGACCTAACCCATTTAAAGGAGCACTATGAGAAAAAGATGAGAGATTTGATGGCAAGCACGGTGGGCGTGGTGGAGATTCAGCAGCTCAGGCAGAAGCATGAACTGAAGGTAGAGTCTTGCCCCCGGCCGCTGCCAGATTGAAATAACTTGGGAAGTAG
ENSE00001262966	ARHGEF10_e9_G90C	AAAAACCAATCACTCTTGATTACTACAATGTAAAATTGTCCCAAAGAACCAAAAAGAGCCTTTTTGTGAAAAGACTGTGTCTCTTTATGCTGTAGCTTTCTCATGACCTAACCCCTTTAAAGGAGCACTATGAGAAAAAGATGAGAGATTTGATGGCAAGCACGGTGGGCGTGGTGGAGATTCAGCAGCTCAGGCAGAAGCATGAACTGAAGGTAGAGTCTTGCCCCCGGCCGCTGCCAGATTGAAATAACTTGGGAAGTAG
ENSE00001262966	ARHGEF10_e9_del91to111	AAAAACCAATCACTCTTGATTACTACAATGTAAAATTGTCCCAAAGAACCAAAAAGAGCCTTTTTGTGAAAAGACTGTGTCTCTTTATGCTGTAGCTTTCTCATGACCTAACCCGAAAGATGAGAGATTTGATGGCAAGCACGGTGGGCGTGGTGGAGATTCAGCAGCTCAGGCAGAAGCATGAACTGAAGGTAGAGTCTTGCCCCCGGCCGCTGCCAGATTGAAATAACTTGGGAAGTAG
ENSE00001262966	ARHGEF10_e9_del91to93	AAAAACCAATCACTCTTGATTACTACAATGTAAAATTGTCCCAAAGAACCAAAAAGAGCCTTTTTGTGAAAAGACTGTGTCTCTTTATGCTGTAGCTTTCTCATGACCTAACCCGAAAGGAGCACTATGAGAAAAAGATGAGAGATTTGATGGCAAGCACGGTGGGCGTGGTGGAGATTCAGCAGCTCAGGCAGAAGCATGAACTGAAGGTAGAGTCTTGCCCCCGGCCGCTGCCAGATTGAAATAACTTGGGAAGTAG
ENSE00001262966	ARHGEF10_e9_T91A	AAAAACCAATCACTCTTGATTACTACAATGTAAAATTGTCCCAAAGAACCAAAAAGAGCCTTTTTGTGAAAAGACTGTGTCTCTTTATGCTGTAGCTTTCTCATGACCTAACCCGATTAAAGGAGCACTATGAGAAAAAGATGAGAGATTTGATGGCAAGCACGGTGGGCGTGGTGGAGATTCAGCAGCTCAGGCAGAAGCATGAACTGAAGGTAGAGTCTTGCCCCCGGCCGCTGCCAGATTGAAATAACTTGGGAAGTAG
ENSE00001262966	ARHGEF10_e9_T91C	AAAAACCAATCACTCTTGATTACTACAATGTAAAATTGTCCCAAAGAACCAAAAAGAGCCTTTTTGTGAAAAGACTGTGTCTCTTTATGCTGTAGCTTTCTCATGACCTAACCCGCTTAAAGGAGCACTATGAGAAAAAGATGAGAGATTTGATGGCAAGCACGGTGGGCGTGGTGGAGATTCAGCAGCTCAGGCAGAAGCATGAACTGAAGGTAGAGTCTTGCCCCCGGCCGCTGCCAGATTGAAATAACTTGGGAAGTAG
ENSE00001262966	ARHGEF10_e9_del91to96	AAAAACCAATCACTCTTGATTACTACAATGTAAAATTGTCCCAAAGAACCAAAAAGAGCCTTTTTGTGAAAAGACTGTGTCTCTTTATGCTGTAGCTTTCTCATGACCTAACCCGGGAGCACTATGAGAAAAAGATGAGAGATTTGATGGCAAGCACGGTGGGCGTGGTGGAGATTCAGCAGCTCAGGCAGAAGCATGAACTGAAGGTAGAGTCTTGCCCCCGGCCGCTGCCAGATTGAAATAACTTGGGAAGTAG
ENSE00001262966	ARHGEF10_e9_T91G	AAAAACCAATCACTCTTGATTACTACAATGTAAAATTGTCCCAAAGAACCAAAAAGAGCCTTTTTGTGAAAAGACTGTGTCTCTTTATGCTGTAGCTTTCTCATGACCTAACCCGGTTAAAGGAGCACTATGAGAAAAAGATGAGAGATTTGATGGCAAGCACGGTGGGCGTGGTGGAGATTCAGCAGCTCAGGCAGAAGCATGAACTGAAGGTAGAGTCTTGCCCCCGGCCGCTGCCAGATTGAAATAACTTGGGAAGTAG
ENSE00001262966	ARHGEF10_e9_del92to112	AAAAACCAATCACTCTTGATTACTACAATGTAAAATTGTCCCAAAGAACCAAAAAGAGCCTTTTTGTGAAAAGACTGTGTCTCTTTATGCTGTAGCTTTCTCATGACCTAACCCGTAAGATGAGAGATTTGATGGCAAGCACGGTGGGCGTGGTGGAGATTCAGCAGCTCAGGCAGAAGCATGAACTGAAGGTAGAGTCTTGCCCCCGGCCGCTGCCAGATTGAAATAACTTGGGAAGTAG
ENSE00001262966	ARHGEF10_e9_del92to94	AAAAACCAATCACTCTTGATTACTACAATGTAAAATTGTCCCAAAGAACCAAAAAGAGCCTTTTTGTGAAAAGACTGTGTCTCTTTATGCTGTAGCTTTCTCATGACCTAACCCGTAAGGAGCACTATGAGAAAAAGATGAGAGATTTGATGGCAAGCACGGTGGGCGTGGTGGAGATTCAGCAGCTCAGGCAGAAGCATGAACTGAAGGTAGAGTCTTGCCCCCGGCCGCTGCCAGATTGAAATAACTTGGGAAGTAG
ENSE00001262966	ARHGEF10_e9_T92A	AAAAACCAATCACTCTTGATTACTACAATGTAAAATTGTCCCAAAGAACCAAAAAGAGCCTTTTTGTGAAAAGACTGTGTCTCTTTATGCTGTAGCTTTCTCATGACCTAACCCGTATAAAGGAGCACTATGAGAAAAAGATGAGAGATTTGATGGCAAGCACGGTGGGCGTGGTGGAGATTCAGCAGCTCAGGCAGAAGCATGAACTGAAGGTAGAGTCTTGCCCCCGGCCGCTGCCAGATTGAAATAACTTGGGAAGTAG
ENSE00001262966	ARHGEF10_e9_T92C	AAAAACCAATCACTCTTGATTACTACAATGTAAAATTGTCCCAAAGAACCAAAAAGAGCCTTTTTGTGAAAAGACTGTGTCTCTTTATGCTGTAGCTTTCTCATGACCTAACCCGTCTAAAGGAGCACTATGAGAAAAAGATGAGAGATTTGATGGCAAGCACGGTGGGCGTGGTGGAGATTCAGCAGCTCAGGCAGAAGCATGAACTGAAGGTAGAGTCTTGCCCCCGGCCGCTGCCAGATTGAAATAACTTGGGAAGTAG
ENSE00001262966	ARHGEF10_e9_del92to97	AAAAACCAATCACTCTTGATTACTACAATGTAAAATTGTCCCAAAGAACCAAAAAGAGCCTTTTTGTGAAAAGACTGTGTCTCTTTATGCTGTAGCTTTCTCATGACCTAACCCGTGAGCACTATGAGAAAAAGATGAGAGATTTGATGGCAAGCACGGTGGGCGTGGTGGAGATTCAGCAGCTCAGGCAGAAGCATGAACTGAAGGTAGAGTCTTGCCCCCGGCCGCTGCCAGATTGAAATAACTTGGGAAGTAG
ENSE00001262966	ARHGEF10_e9_T92G	AAAAACCAATCACTCTTGATTACTACAATGTAAAATTGTCCCAAAGAACCAAAAAGAGCCTTTTTGTGAAAAGACTGTGTCTCTTTATGCTGTAGCTTTCTCATGACCTAACCCGTGTAAAGGAGCACTATGAGAAAAAGATGAGAGATTTGATGGCAAGCACGGTGGGCGTGGTGGAGATTCAGCAGCTCAGGCAGAAGCATGAACTGAAGGTAGAGTCTTGCCCCCGGCCGCTGCCAGATTGAAATAACTTGGGAAGTAG
ENSE00001262966	ARHGEF10_e9_T93A	AAAAACCAATCACTCTTGATTACTACAATGTAAAATTGTCCCAAAGAACCAAAAAGAGCCTTTTTGTGAAAAGACTGTGTCTCTTTATGCTGTAGCTTTCTCATGACCTAACCCGTTAAAAGGAGCACTATGAGAAAAAGATGAGAGATTTGATGGCAAGCACGGTGGGCGTGGTGGAGATTCAGCAGCTCAGGCAGAAGCATGAACTGAAGGTAGAGTCTTGCCCCCGGCCGCTGCCAGATTGAAATAACTTGGGAAGTAG
ENSE00001262966	ARHGEF10_e9_del91to91, del92to92, del93to93	AAAAACCAATCACTCTTGATTACTACAATGTAAAATTGTCCCAAAGAACCAAAAAGAGCCTTTTTGTGAAAAGACTGTGTCTCTTTATGCTGTAGCTTTCTCATGACCTAACCCGTTAAAGGAGCACTATGAGAAAAAGATGAGAGATTTGATGGCAAGCACGGTGGGCGTGGTGGAGATTCAGCAGCTCAGGCAGAAGCATGAACTGAAGGTAGAGTCTTGCCCCCGGCCGCTGCCAGATTGAAATAACTTGGGAAGTAG
ENSE00001262966	ARHGEF10_e9_del93to113	AAAAACCAATCACTCTTGATTACTACAATGTAAAATTGTCCCAAAGAACCAAAAAGAGCCTTTTTGTGAAAAGACTGTGTCTCTTTATGCTGTAGCTTTCTCATGACCTAACCCGTTAGATGAGAGATTTGATGGCAAGCACGGTGGGCGTGGTGGAGATTCAGCAGCTCAGGCAGAAGCATGAACTGAAGGTAGAGTCTTGCCCCCGGCCGCTGCCAGATTGAAATAACTTGGGAAGTAG
ENSE00001262966	ARHGEF10_e9_del93to98	AAAAACCAATCACTCTTGATTACTACAATGTAAAATTGTCCCAAAGAACCAAAAAGAGCCTTTTTGTGAAAAGACTGTGTCTCTTTATGCTGTAGCTTTCTCATGACCTAACCCGTTAGCACTATGAGAAAAAGATGAGAGATTTGATGGCAAGCACGGTGGGCGTGGTGGAGATTCAGCAGCTCAGGCAGAAGCATGAACTGAAGGTAGAGTCTTGCCCCCGGCCGCTGCCAGATTGAAATAACTTGGGAAGTAG
ENSE00001262966	ARHGEF10_e9_del93to95	AAAAACCAATCACTCTTGATTACTACAATGTAAAATTGTCCCAAAGAACCAAAAAGAGCCTTTTTGTGAAAAGACTGTGTCTCTTTATGCTGTAGCTTTCTCATGACCTAACCCGTTAGGAGCACTATGAGAAAAAGATGAGAGATTTGATGGCAAGCACGGTGGGCGTGGTGGAGATTCAGCAGCTCAGGCAGAAGCATGAACTGAAGGTAGAGTCTTGCCCCCGGCCGCTGCCAGATTGAAATAACTTGGGAAGTAG
ENSE00001262966	ARHGEF10_e9_T93C	AAAAACCAATCACTCTTGATTACTACAATGTAAAATTGTCCCAAAGAACCAAAAAGAGCCTTTTTGTGAAAAGACTGTGTCTCTTTATGCTGTAGCTTTCTCATGACCTAACCCGTTCAAAGGAGCACTATGAGAAAAAGATGAGAGATTTGATGGCAAGCACGGTGGGCGTGGTGGAGATTCAGCAGCTCAGGCAGAAGCATGAACTGAAGGTAGAGTCTTGCCCCCGGCCGCTGCCAGATTGAAATAACTTGGGAAGTAG
ENSE00001262966	ARHGEF10_e9_T93G	AAAAACCAATCACTCTTGATTACTACAATGTAAAATTGTCCCAAAGAACCAAAAAGAGCCTTTTTGTGAAAAGACTGTGTCTCTTTATGCTGTAGCTTTCTCATGACCTAACCCGTTGAAAGGAGCACTATGAGAAAAAGATGAGAGATTTGATGGCAAGCACGGTGGGCGTGGTGGAGATTCAGCAGCTCAGGCAGAAGCATGAACTGAAGGTAGAGTCTTGCCCCCGGCCGCTGCCAGATTGAAATAACTTGGGAAGTAG
ENSE00001262966	ARHGEF10_e9_G97A	AAAAACCAATCACTCTTGATTACTACAATGTAAAATTGTCCCAAAGAACCAAAAAGAGCCTTTTTGTGAAAAGACTGTGTCTCTTTATGCTGTAGCTTTCTCATGACCTAACCCGTTTAAAAGAGCACTATGAGAAAAAGATGAGAGATTTGATGGCAAGCACGGTGGGCGTGGTGGAGATTCAGCAGCTCAGGCAGAAGCATGAACTGAAGGTAGAGTCTTGCCCCCGGCCGCTGCCAGATTGAAATAACTTGGGAAGTAG
ENSE00001262966	ARHGEF10_e9_G97C	AAAAACCAATCACTCTTGATTACTACAATGTAAAATTGTCCCAAAGAACCAAAAAGAGCCTTTTTGTGAAAAGACTGTGTCTCTTTATGCTGTAGCTTTCTCATGACCTAACCCGTTTAAACGAGCACTATGAGAAAAAGATGAGAGATTTGATGGCAAGCACGGTGGGCGTGGTGGAGATTCAGCAGCTCAGGCAGAAGCATGAACTGAAGGTAGAGTCTTGCCCCCGGCCGCTGCCAGATTGAAATAACTTGGGAAGTAG
ENSE00001262966	ARHGEF10_e9_del96to101, del97to102	AAAAACCAATCACTCTTGATTACTACAATGTAAAATTGTCCCAAAGAACCAAAAAGAGCCTTTTTGTGAAAAGACTGTGTCTCTTTATGCTGTAGCTTTCTCATGACCTAACCCGTTTAAACTATGAGAAAAAGATGAGAGATTTGATGGCAAGCACGGTGGGCGTGGTGGAGATTCAGCAGCTCAGGCAGAAGCATGAACTGAAGGTAGAGTCTTGCCCCCGGCCGCTGCCAGATTGAAATAACTTGGGAAGTAG
ENSE00001262966	ARHGEF10_e9_G98A	AAAAACCAATCACTCTTGATTACTACAATGTAAAATTGTCCCAAAGAACCAAAAAGAGCCTTTTTGTGAAAAGACTGTGTCTCTTTATGCTGTAGCTTTCTCATGACCTAACCCGTTTAAAGAAGCACTATGAGAAAAAGATGAGAGATTTGATGGCAAGCACGGTGGGCGTGGTGGAGATTCAGCAGCTCAGGCAGAAGCATGAACTGAAGGTAGAGTCTTGCCCCCGGCCGCTGCCAGATTGAAATAACTTGGGAAGTAG
ENSE00001262966	ARHGEF10_e9_del97to117, del98to118	AAAAACCAATCACTCTTGATTACTACAATGTAAAATTGTCCCAAAGAACCAAAAAGAGCCTTTTTGTGAAAAGACTGTGTCTCTTTATGCTGTAGCTTTCTCATGACCTAACCCGTTTAAAGAGAGATTTGATGGCAAGCACGGTGGGCGTGGTGGAGATTCAGCAGCTCAGGCAGAAGCATGAACTGAAGGTAGAGTCTTGCCCCCGGCCGCTGCCAGATTGAAATAACTTGGGAAGTAG
ENSE00001262966	ARHGEF10_e9_del97to97, del98to98	AAAAACCAATCACTCTTGATTACTACAATGTAAAATTGTCCCAAAGAACCAAAAAGAGCCTTTTTGTGAAAAGACTGTGTCTCTTTATGCTGTAGCTTTCTCATGACCTAACCCGTTTAAAGAGCACTATGAGAAAAAGATGAGAGATTTGATGGCAAGCACGGTGGGCGTGGTGGAGATTCAGCAGCTCAGGCAGAAGCATGAACTGAAGGTAGAGTCTTGCCCCCGGCCGCTGCCAGATTGAAATAACTTGGGAAGTAG
ENSE00001262966	ARHGEF10_e9_del96to98, del97to99, del98to100	AAAAACCAATCACTCTTGATTACTACAATGTAAAATTGTCCCAAAGAACCAAAAAGAGCCTTTTTGTGAAAAGACTGTGTCTCTTTATGCTGTAGCTTTCTCATGACCTAACCCGTTTAAAGCACTATGAGAAAAAGATGAGAGATTTGATGGCAAGCACGGTGGGCGTGGTGGAGATTCAGCAGCTCAGGCAGAAGCATGAACTGAAGGTAGAGTCTTGCCCCCGGCCGCTGCCAGATTGAAATAACTTGGGAAGTAG
ENSE00001262966	ARHGEF10_e9_G98C	AAAAACCAATCACTCTTGATTACTACAATGTAAAATTGTCCCAAAGAACCAAAAAGAGCCTTTTTGTGAAAAGACTGTGTCTCTTTATGCTGTAGCTTTCTCATGACCTAACCCGTTTAAAGCAGCACTATGAGAAAAAGATGAGAGATTTGATGGCAAGCACGGTGGGCGTGGTGGAGATTCAGCAGCTCAGGCAGAAGCATGAACTGAAGGTAGAGTCTTGCCCCCGGCCGCTGCCAGATTGAAATAACTTGGGAAGTAG
ENSE00001262966	ARHGEF10_e9_G100A	AAAAACCAATCACTCTTGATTACTACAATGTAAAATTGTCCCAAAGAACCAAAAAGAGCCTTTTTGTGAAAAGACTGTGTCTCTTTATGCTGTAGCTTTCTCATGACCTAACCCGTTTAAAGGAACACTATGAGAAAAAGATGAGAGATTTGATGGCAAGCACGGTGGGCGTGGTGGAGATTCAGCAGCTCAGGCAGAAGCATGAACTGAAGGTAGAGTCTTGCCCCCGGCCGCTGCCAGATTGAAATAACTTGGGAAGTAG
ENSE00001262966	ARHGEF10_e9_del100to120	AAAAACCAATCACTCTTGATTACTACAATGTAAAATTGTCCCAAAGAACCAAAAAGAGCCTTTTTGTGAAAAGACTGTGTCTCTTTATGCTGTAGCTTTCTCATGACCTAACCCGTTTAAAGGAAGATTTGATGGCAAGCACGGTGGGCGTGGTGGAGATTCAGCAGCTCAGGCAGAAGCATGAACTGAAGGTAGAGTCTTGCCCCCGGCCGCTGCCAGATTGAAATAACTTGGGAAGTAG
ENSE00001262966	ARHGEF10_e9_del100to100	AAAAACCAATCACTCTTGATTACTACAATGTAAAATTGTCCCAAAGAACCAAAAAGAGCCTTTTTGTGAAAAGACTGTGTCTCTTTATGCTGTAGCTTTCTCATGACCTAACCCGTTTAAAGGACACTATGAGAAAAAGATGAGAGATTTGATGGCAAGCACGGTGGGCGTGGTGGAGATTCAGCAGCTCAGGCAGAAGCATGAACTGAAGGTAGAGTCTTGCCCCCGGCCGCTGCCAGATTGAAATAACTTGGGAAGTAG
ENSE00001262966	ARHGEF10_e9_G100C	AAAAACCAATCACTCTTGATTACTACAATGTAAAATTGTCCCAAAGAACCAAAAAGAGCCTTTTTGTGAAAAGACTGTGTCTCTTTATGCTGTAGCTTTCTCATGACCTAACCCGTTTAAAGGACCACTATGAGAAAAAGATGAGAGATTTGATGGCAAGCACGGTGGGCGTGGTGGAGATTCAGCAGCTCAGGCAGAAGCATGAACTGAAGGTAGAGTCTTGCCCCCGGCCGCTGCCAGATTGAAATAACTTGGGAAGTAG
ENSE00001262966	ARHGEF10_e9_del99to101, del100to102	AAAAACCAATCACTCTTGATTACTACAATGTAAAATTGTCCCAAAGAACCAAAAAGAGCCTTTTTGTGAAAAGACTGTGTCTCTTTATGCTGTAGCTTTCTCATGACCTAACCCGTTTAAAGGACTATGAGAAAAAGATGAGAGATTTGATGGCAAGCACGGTGGGCGTGGTGGAGATTCAGCAGCTCAGGCAGAAGCATGAACTGAAGGTAGAGTCTTGCCCCCGGCCGCTGCCAGATTGAAATAACTTGGGAAGTAG
ENSE00001262966	ARHGEF10_e9_C101A	AAAAACCAATCACTCTTGATTACTACAATGTAAAATTGTCCCAAAGAACCAAAAAGAGCCTTTTTGTGAAAAGACTGTGTCTCTTTATGCTGTAGCTTTCTCATGACCTAACCCGTTTAAAGGAGAACTATGAGAAAAAGATGAGAGATTTGATGGCAAGCACGGTGGGCGTGGTGGAGATTCAGCAGCTCAGGCAGAAGCATGAACTGAAGGTAGAGTCTTGCCCCCGGCCGCTGCCAGATTGAAATAACTTGGGAAGTAG
ENSE00001262966	ARHGEF10_e9_del101to101	AAAAACCAATCACTCTTGATTACTACAATGTAAAATTGTCCCAAAGAACCAAAAAGAGCCTTTTTGTGAAAAGACTGTGTCTCTTTATGCTGTAGCTTTCTCATGACCTAACCCGTTTAAAGGAGACTATGAGAAAAAGATGAGAGATTTGATGGCAAGCACGGTGGGCGTGGTGGAGATTCAGCAGCTCAGGCAGAAGCATGAACTGAAGGTAGAGTCTTGCCCCCGGCCGCTGCCAGATTGAAATAACTTGGGAAGTAG
ENSE00001262966	ARHGEF10_e9_C103A	AAAAACCAATCACTCTTGATTACTACAATGTAAAATTGTCCCAAAGAACCAAAAAGAGCCTTTTTGTGAAAAGACTGTGTCTCTTTATGCTGTAGCTTTCTCATGACCTAACCCGTTTAAAGGAGCAATATGAGAAAAAGATGAGAGATTTGATGGCAAGCACGGTGGGCGTGGTGGAGATTCAGCAGCTCAGGCAGAAGCATGAACTGAAGGTAGAGTCTTGCCCCCGGCCGCTGCCAGATTGAAATAACTTGGGAAGTAG
ENSE00001262966	ARHGEF10_e9_del104to109	AAAAACCAATCACTCTTGATTACTACAATGTAAAATTGTCCCAAAGAACCAAAAAGAGCCTTTTTGTGAAAAGACTGTGTCTCTTTATGCTGTAGCTTTCTCATGACCTAACCCGTTTAAAGGAGCACAAAAAGATGAGAGATTTGATGGCAAGCACGGTGGGCGTGGTGGAGATTCAGCAGCTCAGGCAGAAGCATGAACTGAAGGTAGAGTCTTGCCCCCGGCCGCTGCCAGATTGAAATAACTTGGGAAGTAG
ENSE00001262966	ARHGEF10_e9_T104A	AAAAACCAATCACTCTTGATTACTACAATGTAAAATTGTCCCAAAGAACCAAAAAGAGCCTTTTTGTGAAAAGACTGTGTCTCTTTATGCTGTAGCTTTCTCATGACCTAACCCGTTTAAAGGAGCACAATGAGAAAAAGATGAGAGATTTGATGGCAAGCACGGTGGGCGTGGTGGAGATTCAGCAGCTCAGGCAGAAGCATGAACTGAAGGTAGAGTCTTGCCCCCGGCCGCTGCCAGATTGAAATAACTTGGGAAGTAG
ENSE00001262966	ARHGEF10_e9_del104to104	AAAAACCAATCACTCTTGATTACTACAATGTAAAATTGTCCCAAAGAACCAAAAAGAGCCTTTTTGTGAAAAGACTGTGTCTCTTTATGCTGTAGCTTTCTCATGACCTAACCCGTTTAAAGGAGCACATGAGAAAAAGATGAGAGATTTGATGGCAAGCACGGTGGGCGTGGTGGAGATTCAGCAGCTCAGGCAGAAGCATGAACTGAAGGTAGAGTCTTGCCCCCGGCCGCTGCCAGATTGAAATAACTTGGGAAGTAG
ENSE00001262966	ARHGEF10_e9_T104C	AAAAACCAATCACTCTTGATTACTACAATGTAAAATTGTCCCAAAGAACCAAAAAGAGCCTTTTTGTGAAAAGACTGTGTCTCTTTATGCTGTAGCTTTCTCATGACCTAACCCGTTTAAAGGAGCACCATGAGAAAAAGATGAGAGATTTGATGGCAAGCACGGTGGGCGTGGTGGAGATTCAGCAGCTCAGGCAGAAGCATGAACTGAAGGTAGAGTCTTGCCCCCGGCCGCTGCCAGATTGAAATAACTTGGGAAGTAG
ENSE00001262966	ARHGEF10_e9_del104to106	AAAAACCAATCACTCTTGATTACTACAATGTAAAATTGTCCCAAAGAACCAAAAAGAGCCTTTTTGTGAAAAGACTGTGTCTCTTTATGCTGTAGCTTTCTCATGACCTAACCCGTTTAAAGGAGCACGAGAAAAAGATGAGAGATTTGATGGCAAGCACGGTGGGCGTGGTGGAGATTCAGCAGCTCAGGCAGAAGCATGAACTGAAGGTAGAGTCTTGCCCCCGGCCGCTGCCAGATTGAAATAACTTGGGAAGTAG
ENSE00001262966	ARHGEF10_e9_T104G	AAAAACCAATCACTCTTGATTACTACAATGTAAAATTGTCCCAAAGAACCAAAAAGAGCCTTTTTGTGAAAAGACTGTGTCTCTTTATGCTGTAGCTTTCTCATGACCTAACCCGTTTAAAGGAGCACGATGAGAAAAAGATGAGAGATTTGATGGCAAGCACGGTGGGCGTGGTGGAGATTCAGCAGCTCAGGCAGAAGCATGAACTGAAGGTAGAGTCTTGCCCCCGGCCGCTGCCAGATTGAAATAACTTGGGAAGTAG
ENSE00001262966	ARHGEF10_e9_del105to110, del106to111	AAAAACCAATCACTCTTGATTACTACAATGTAAAATTGTCCCAAAGAACCAAAAAGAGCCTTTTTGTGAAAAGACTGTGTCTCTTTATGCTGTAGCTTTCTCATGACCTAACCCGTTTAAAGGAGCACTAAAAGATGAGAGATTTGATGGCAAGCACGGTGGGCGTGGTGGAGATTCAGCAGCTCAGGCAGAAGCATGAACTGAAGGTAGAGTCTTGCCCCCGGCCGCTGCCAGATTGAAATAACTTGGGAAGTAG
ENSE00001262966	ARHGEF10_e9_T106A	AAAAACCAATCACTCTTGATTACTACAATGTAAAATTGTCCCAAAGAACCAAAAAGAGCCTTTTTGTGAAAAGACTGTGTCTCTTTATGCTGTAGCTTTCTCATGACCTAACCCGTTTAAAGGAGCACTAAGAGAAAAAGATGAGAGATTTGATGGCAAGCACGGTGGGCGTGGTGGAGATTCAGCAGCTCAGGCAGAAGCATGAACTGAAGGTAGAGTCTTGCCCCCGGCCGCTGCCAGATTGAAATAACTTGGGAAGTAG
ENSE00001262966	ARHGEF10_e9_T106C	AAAAACCAATCACTCTTGATTACTACAATGTAAAATTGTCCCAAAGAACCAAAAAGAGCCTTTTTGTGAAAAGACTGTGTCTCTTTATGCTGTAGCTTTCTCATGACCTAACCCGTTTAAAGGAGCACTACGAGAAAAAGATGAGAGATTTGATGGCAAGCACGGTGGGCGTGGTGGAGATTCAGCAGCTCAGGCAGAAGCATGAACTGAAGGTAGAGTCTTGCCCCCGGCCGCTGCCAGATTGAAATAACTTGGGAAGTAG
ENSE00001262966	ARHGEF10_e9_del105to107, del106to108	AAAAACCAATCACTCTTGATTACTACAATGTAAAATTGTCCCAAAGAACCAAAAAGAGCCTTTTTGTGAAAAGACTGTGTCTCTTTATGCTGTAGCTTTCTCATGACCTAACCCGTTTAAAGGAGCACTAGAAAAAGATGAGAGATTTGATGGCAAGCACGGTGGGCGTGGTGGAGATTCAGCAGCTCAGGCAGAAGCATGAACTGAAGGTAGAGTCTTGCCCCCGGCCGCTGCCAGATTGAAATAACTTGGGAAGTAG
ENSE00001262966	ARHGEF10_e9_del106to106	AAAAACCAATCACTCTTGATTACTACAATGTAAAATTGTCCCAAAGAACCAAAAAGAGCCTTTTTGTGAAAAGACTGTGTCTCTTTATGCTGTAGCTTTCTCATGACCTAACCCGTTTAAAGGAGCACTAGAGAAAAAGATGAGAGATTTGATGGCAAGCACGGTGGGCGTGGTGGAGATTCAGCAGCTCAGGCAGAAGCATGAACTGAAGGTAGAGTCTTGCCCCCGGCCGCTGCCAGATTGAAATAACTTGGGAAGTAG
ENSE00001262966	ARHGEF10_e9_del106to126	AAAAACCAATCACTCTTGATTACTACAATGTAAAATTGTCCCAAAGAACCAAAAAGAGCCTTTTTGTGAAAAGACTGTGTCTCTTTATGCTGTAGCTTTCTCATGACCTAACCCGTTTAAAGGAGCACTAGATGGCAAGCACGGTGGGCGTGGTGGAGATTCAGCAGCTCAGGCAGAAGCATGAACTGAAGGTAGAGTCTTGCCCCCGGCCGCTGCCAGATTGAAATAACTTGGGAAGTAG
ENSE00001262966	ARHGEF10_e9_T106G	AAAAACCAATCACTCTTGATTACTACAATGTAAAATTGTCCCAAAGAACCAAAAAGAGCCTTTTTGTGAAAAGACTGTGTCTCTTTATGCTGTAGCTTTCTCATGACCTAACCCGTTTAAAGGAGCACTAGGAGAAAAAGATGAGAGATTTGATGGCAAGCACGGTGGGCGTGGTGGAGATTCAGCAGCTCAGGCAGAAGCATGAACTGAAGGTAGAGTCTTGCCCCCGGCCGCTGCCAGATTGAAATAACTTGGGAAGTAG
ENSE00001262966	ARHGEF10_e9_del107to109	AAAAACCAATCACTCTTGATTACTACAATGTAAAATTGTCCCAAAGAACCAAAAAGAGCCTTTTTGTGAAAAGACTGTGTCTCTTTATGCTGTAGCTTTCTCATGACCTAACCCGTTTAAAGGAGCACTATAAAAAGATGAGAGATTTGATGGCAAGCACGGTGGGCGTGGTGGAGATTCAGCAGCTCAGGCAGAAGCATGAACTGAAGGTAGAGTCTTGCCCCCGGCCGCTGCCAGATTGAAATAACTTGGGAAGTAG
ENSE00001262966	ARHGEF10_e9_G107A	AAAAACCAATCACTCTTGATTACTACAATGTAAAATTGTCCCAAAGAACCAAAAAGAGCCTTTTTGTGAAAAGACTGTGTCTCTTTATGCTGTAGCTTTCTCATGACCTAACCCGTTTAAAGGAGCACTATAAGAAAAAGATGAGAGATTTGATGGCAAGCACGGTGGGCGTGGTGGAGATTCAGCAGCTCAGGCAGAAGCATGAACTGAAGGTAGAGTCTTGCCCCCGGCCGCTGCCAGATTGAAATAACTTGGGAAGTAG
ENSE00001262966	ARHGEF10_e9_del107to112	AAAAACCAATCACTCTTGATTACTACAATGTAAAATTGTCCCAAAGAACCAAAAAGAGCCTTTTTGTGAAAAGACTGTGTCTCTTTATGCTGTAGCTTTCTCATGACCTAACCCGTTTAAAGGAGCACTATAAGATGAGAGATTTGATGGCAAGCACGGTGGGCGTGGTGGAGATTCAGCAGCTCAGGCAGAAGCATGAACTGAAGGTAGAGTCTTGCCCCCGGCCGCTGCCAGATTGAAATAACTTGGGAAGTAG
ENSE00001262966	ARHGEF10_e9_del107to107	AAAAACCAATCACTCTTGATTACTACAATGTAAAATTGTCCCAAAGAACCAAAAAGAGCCTTTTTGTGAAAAGACTGTGTCTCTTTATGCTGTAGCTTTCTCATGACCTAACCCGTTTAAAGGAGCACTATAGAAAAAGATGAGAGATTTGATGGCAAGCACGGTGGGCGTGGTGGAGATTCAGCAGCTCAGGCAGAAGCATGAACTGAAGGTAGAGTCTTGCCCCCGGCCGCTGCCAGATTGAAATAACTTGGGAAGTAG
ENSE00001262966	ARHGEF10_e9_del107to127	AAAAACCAATCACTCTTGATTACTACAATGTAAAATTGTCCCAAAGAACCAAAAAGAGCCTTTTTGTGAAAAGACTGTGTCTCTTTATGCTGTAGCTTTCTCATGACCTAACCCGTTTAAAGGAGCACTATATGGCAAGCACGGTGGGCGTGGTGGAGATTCAGCAGCTCAGGCAGAAGCATGAACTGAAGGTAGAGTCTTGCCCCCGGCCGCTGCCAGATTGAAATAACTTGGGAAGTAG
ENSE00001262966	ARHGEF10_e9_G107C	AAAAACCAATCACTCTTGATTACTACAATGTAAAATTGTCCCAAAGAACCAAAAAGAGCCTTTTTGTGAAAAGACTGTGTCTCTTTATGCTGTAGCTTTCTCATGACCTAACCCGTTTAAAGGAGCACTATCAGAAAAAGATGAGAGATTTGATGGCAAGCACGGTGGGCGTGGTGGAGATTCAGCAGCTCAGGCAGAAGCATGAACTGAAGGTAGAGTCTTGCCCCCGGCCGCTGCCAGATTGAAATAACTTGGGAAGTAG
ENSE00001262966	ARHGEF10_e9_G109A	AAAAACCAATCACTCTTGATTACTACAATGTAAAATTGTCCCAAAGAACCAAAAAGAGCCTTTTTGTGAAAAGACTGTGTCTCTTTATGCTGTAGCTTTCTCATGACCTAACCCGTTTAAAGGAGCACTATGAAAAAAAGATGAGAGATTTGATGGCAAGCACGGTGGGCGTGGTGGAGATTCAGCAGCTCAGGCAGAAGCATGAACTGAAGGTAGAGTCTTGCCCCCGGCCGCTGCCAGATTGAAATAACTTGGGAAGTAG
ENSE00001262966	ARHGEF10_e9_del109to109	AAAAACCAATCACTCTTGATTACTACAATGTAAAATTGTCCCAAAGAACCAAAAAGAGCCTTTTTGTGAAAAGACTGTGTCTCTTTATGCTGTAGCTTTCTCATGACCTAACCCGTTTAAAGGAGCACTATGAAAAAAGATGAGAGATTTGATGGCAAGCACGGTGGGCGTGGTGGAGATTCAGCAGCTCAGGCAGAAGCATGAACTGAAGGTAGAGTCTTGCCCCCGGCCGCTGCCAGATTGAAATAACTTGGGAAGTAG
ENSE00001262966	ARHGEF10_e9_del108to110, del109to111	AAAAACCAATCACTCTTGATTACTACAATGTAAAATTGTCCCAAAGAACCAAAAAGAGCCTTTTTGTGAAAAGACTGTGTCTCTTTATGCTGTAGCTTTCTCATGACCTAACCCGTTTAAAGGAGCACTATGAAAAGATGAGAGATTTGATGGCAAGCACGGTGGGCGTGGTGGAGATTCAGCAGCTCAGGCAGAAGCATGAACTGAAGGTAGAGTCTTGCCCCCGGCCGCTGCCAGATTGAAATAACTTGGGAAGTAG
ENSE00001262966	ARHGEF10_e9_G109C	AAAAACCAATCACTCTTGATTACTACAATGTAAAATTGTCCCAAAGAACCAAAAAGAGCCTTTTTGTGAAAAGACTGTGTCTCTTTATGCTGTAGCTTTCTCATGACCTAACCCGTTTAAAGGAGCACTATGACAAAAAGATGAGAGATTTGATGGCAAGCACGGTGGGCGTGGTGGAGATTCAGCAGCTCAGGCAGAAGCATGAACTGAAGGTAGAGTCTTGCCCCCGGCCGCTGCCAGATTGAAATAACTTGGGAAGTAG
ENSE00001262966	ARHGEF10_e9_G115A	AAAAACCAATCACTCTTGATTACTACAATGTAAAATTGTCCCAAAGAACCAAAAAGAGCCTTTTTGTGAAAAGACTGTGTCTCTTTATGCTGTAGCTTTCTCATGACCTAACCCGTTTAAAGGAGCACTATGAGAAAAAAATGAGAGATTTGATGGCAAGCACGGTGGGCGTGGTGGAGATTCAGCAGCTCAGGCAGAAGCATGAACTGAAGGTAGAGTCTTGCCCCCGGCCGCTGCCAGATTGAAATAACTTGGGAAGTAG
ENSE00001262966	ARHGEF10_e9_del115to120	AAAAACCAATCACTCTTGATTACTACAATGTAAAATTGTCCCAAAGAACCAAAAAGAGCCTTTTTGTGAAAAGACTGTGTCTCTTTATGCTGTAGCTTTCTCATGACCTAACCCGTTTAAAGGAGCACTATGAGAAAAAAGATTTGATGGCAAGCACGGTGGGCGTGGTGGAGATTCAGCAGCTCAGGCAGAAGCATGAACTGAAGGTAGAGTCTTGCCCCCGGCCGCTGCCAGATTGAAATAACTTGGGAAGTAG
ENSE00001262966	ARHGEF10_e9_del115to115	AAAAACCAATCACTCTTGATTACTACAATGTAAAATTGTCCCAAAGAACCAAAAAGAGCCTTTTTGTGAAAAGACTGTGTCTCTTTATGCTGTAGCTTTCTCATGACCTAACCCGTTTAAAGGAGCACTATGAGAAAAAATGAGAGATTTGATGGCAAGCACGGTGGGCGTGGTGGAGATTCAGCAGCTCAGGCAGAAGCATGAACTGAAGGTAGAGTCTTGCCCCCGGCCGCTGCCAGATTGAAATAACTTGGGAAGTAG
ENSE00001262966	ARHGEF10_e9_del115to135	AAAAACCAATCACTCTTGATTACTACAATGTAAAATTGTCCCAAAGAACCAAAAAGAGCCTTTTTGTGAAAAGACTGTGTCTCTTTATGCTGTAGCTTTCTCATGACCTAACCCGTTTAAAGGAGCACTATGAGAAAAACACGGTGGGCGTGGTGGAGATTCAGCAGCTCAGGCAGAAGCATGAACTGAAGGTAGAGTCTTGCCCCCGGCCGCTGCCAGATTGAAATAACTTGGGAAGTAG
ENSE00001262966	ARHGEF10_e9_G115C	AAAAACCAATCACTCTTGATTACTACAATGTAAAATTGTCCCAAAGAACCAAAAAGAGCCTTTTTGTGAAAAGACTGTGTCTCTTTATGCTGTAGCTTTCTCATGACCTAACCCGTTTAAAGGAGCACTATGAGAAAAACATGAGAGATTTGATGGCAAGCACGGTGGGCGTGGTGGAGATTCAGCAGCTCAGGCAGAAGCATGAACTGAAGGTAGAGTCTTGCCCCCGGCCGCTGCCAGATTGAAATAACTTGGGAAGTAG
ENSE00001262966	ARHGEF10_e9_T117A	AAAAACCAATCACTCTTGATTACTACAATGTAAAATTGTCCCAAAGAACCAAAAAGAGCCTTTTTGTGAAAAGACTGTGTCTCTTTATGCTGTAGCTTTCTCATGACCTAACCCGTTTAAAGGAGCACTATGAGAAAAAGAAGAGAGATTTGATGGCAAGCACGGTGGGCGTGGTGGAGATTCAGCAGCTCAGGCAGAAGCATGAACTGAAGGTAGAGTCTTGCCCCCGGCCGCTGCCAGATTGAAATAACTTGGGAAGTAG
ENSE00001262966	ARHGEF10_e9_del117to122	AAAAACCAATCACTCTTGATTACTACAATGTAAAATTGTCCCAAAGAACCAAAAAGAGCCTTTTTGTGAAAAGACTGTGTCTCTTTATGCTGTAGCTTTCTCATGACCTAACCCGTTTAAAGGAGCACTATGAGAAAAAGAATTTGATGGCAAGCACGGTGGGCGTGGTGGAGATTCAGCAGCTCAGGCAGAAGCATGAACTGAAGGTAGAGTCTTGCCCCCGGCCGCTGCCAGATTGAAATAACTTGGGAAGTAG
ENSE00001262966	ARHGEF10_e9_T117C	AAAAACCAATCACTCTTGATTACTACAATGTAAAATTGTCCCAAAGAACCAAAAAGAGCCTTTTTGTGAAAAGACTGTGTCTCTTTATGCTGTAGCTTTCTCATGACCTAACCCGTTTAAAGGAGCACTATGAGAAAAAGACGAGAGATTTGATGGCAAGCACGGTGGGCGTGGTGGAGATTCAGCAGCTCAGGCAGAAGCATGAACTGAAGGTAGAGTCTTGCCCCCGGCCGCTGCCAGATTGAAATAACTTGGGAAGTAG
ENSE00001262966	ARHGEF10_e9_del116to136, del117to137	AAAAACCAATCACTCTTGATTACTACAATGTAAAATTGTCCCAAAGAACCAAAAAGAGCCTTTTTGTGAAAAGACTGTGTCTCTTTATGCTGTAGCTTTCTCATGACCTAACCCGTTTAAAGGAGCACTATGAGAAAAAGACGGTGGGCGTGGTGGAGATTCAGCAGCTCAGGCAGAAGCATGAACTGAAGGTAGAGTCTTGCCCCCGGCCGCTGCCAGATTGAAATAACTTGGGAAGTAG
ENSE00001262966	ARHGEF10_e9_del117to117	AAAAACCAATCACTCTTGATTACTACAATGTAAAATTGTCCCAAAGAACCAAAAAGAGCCTTTTTGTGAAAAGACTGTGTCTCTTTATGCTGTAGCTTTCTCATGACCTAACCCGTTTAAAGGAGCACTATGAGAAAAAGAGAGAGATTTGATGGCAAGCACGGTGGGCGTGGTGGAGATTCAGCAGCTCAGGCAGAAGCATGAACTGAAGGTAGAGTCTTGCCCCCGGCCGCTGCCAGATTGAAATAACTTGGGAAGTAG
ENSE00001262966	ARHGEF10_e9_del115to117, del116to118, del117to119	AAAAACCAATCACTCTTGATTACTACAATGTAAAATTGTCCCAAAGAACCAAAAAGAGCCTTTTTGTGAAAAGACTGTGTCTCTTTATGCTGTAGCTTTCTCATGACCTAACCCGTTTAAAGGAGCACTATGAGAAAAAGAGAGATTTGATGGCAAGCACGGTGGGCGTGGTGGAGATTCAGCAGCTCAGGCAGAAGCATGAACTGAAGGTAGAGTCTTGCCCCCGGCCGCTGCCAGATTGAAATAACTTGGGAAGTAG
ENSE00001262966	ARHGEF10_e9_T117G	AAAAACCAATCACTCTTGATTACTACAATGTAAAATTGTCCCAAAGAACCAAAAAGAGCCTTTTTGTGAAAAGACTGTGTCTCTTTATGCTGTAGCTTTCTCATGACCTAACCCGTTTAAAGGAGCACTATGAGAAAAAGAGGAGAGATTTGATGGCAAGCACGGTGGGCGTGGTGGAGATTCAGCAGCTCAGGCAGAAGCATGAACTGAAGGTAGAGTCTTGCCCCCGGCCGCTGCCAGATTGAAATAACTTGGGAAGTAG
ENSE00001262966	ARHGEF10_e9_G118A	AAAAACCAATCACTCTTGATTACTACAATGTAAAATTGTCCCAAAGAACCAAAAAGAGCCTTTTTGTGAAAAGACTGTGTCTCTTTATGCTGTAGCTTTCTCATGACCTAACCCGTTTAAAGGAGCACTATGAGAAAAAGATAAGAGATTTGATGGCAAGCACGGTGGGCGTGGTGGAGATTCAGCAGCTCAGGCAGAAGCATGAACTGAAGGTAGAGTCTTGCCCCCGGCCGCTGCCAGATTGAAATAACTTGGGAAGTAG
ENSE00001262966	ARHGEF10_e9_del118to118	AAAAACCAATCACTCTTGATTACTACAATGTAAAATTGTCCCAAAGAACCAAAAAGAGCCTTTTTGTGAAAAGACTGTGTCTCTTTATGCTGTAGCTTTCTCATGACCTAACCCGTTTAAAGGAGCACTATGAGAAAAAGATAGAGATTTGATGGCAAGCACGGTGGGCGTGGTGGAGATTCAGCAGCTCAGGCAGAAGCATGAACTGAAGGTAGAGTCTTGCCCCCGGCCGCTGCCAGATTGAAATAACTTGGGAAGTAG
ENSE00001262966	ARHGEF10_e9_del118to120	AAAAACCAATCACTCTTGATTACTACAATGTAAAATTGTCCCAAAGAACCAAAAAGAGCCTTTTTGTGAAAAGACTGTGTCTCTTTATGCTGTAGCTTTCTCATGACCTAACCCGTTTAAAGGAGCACTATGAGAAAAAGATAGATTTGATGGCAAGCACGGTGGGCGTGGTGGAGATTCAGCAGCTCAGGCAGAAGCATGAACTGAAGGTAGAGTCTTGCCCCCGGCCGCTGCCAGATTGAAATAACTTGGGAAGTAG
ENSE00001262966	ARHGEF10_e9_G118C	AAAAACCAATCACTCTTGATTACTACAATGTAAAATTGTCCCAAAGAACCAAAAAGAGCCTTTTTGTGAAAAGACTGTGTCTCTTTATGCTGTAGCTTTCTCATGACCTAACCCGTTTAAAGGAGCACTATGAGAAAAAGATCAGAGATTTGATGGCAAGCACGGTGGGCGTGGTGGAGATTCAGCAGCTCAGGCAGAAGCATGAACTGAAGGTAGAGTCTTGCCCCCGGCCGCTGCCAGATTGAAATAACTTGGGAAGTAG
ENSE00001262966	ARHGEF10_e9_G120A	AAAAACCAATCACTCTTGATTACTACAATGTAAAATTGTCCCAAAGAACCAAAAAGAGCCTTTTTGTGAAAAGACTGTGTCTCTTTATGCTGTAGCTTTCTCATGACCTAACCCGTTTAAAGGAGCACTATGAGAAAAAGATGAAAGATTTGATGGCAAGCACGGTGGGCGTGGTGGAGATTCAGCAGCTCAGGCAGAAGCATGAACTGAAGGTAGAGTCTTGCCCCCGGCCGCTGCCAGATTGAAATAACTTGGGAAGTAG
ENSE00001262966	ARHGEF10_e9_del120to120	AAAAACCAATCACTCTTGATTACTACAATGTAAAATTGTCCCAAAGAACCAAAAAGAGCCTTTTTGTGAAAAGACTGTGTCTCTTTATGCTGTAGCTTTCTCATGACCTAACCCGTTTAAAGGAGCACTATGAGAAAAAGATGAAGATTTGATGGCAAGCACGGTGGGCGTGGTGGAGATTCAGCAGCTCAGGCAGAAGCATGAACTGAAGGTAGAGTCTTGCCCCCGGCCGCTGCCAGATTGAAATAACTTGGGAAGTAG
ENSE00001262966	ARHGEF10_e9_del120to122	AAAAACCAATCACTCTTGATTACTACAATGTAAAATTGTCCCAAAGAACCAAAAAGAGCCTTTTTGTGAAAAGACTGTGTCTCTTTATGCTGTAGCTTTCTCATGACCTAACCCGTTTAAAGGAGCACTATGAGAAAAAGATGAATTTGATGGCAAGCACGGTGGGCGTGGTGGAGATTCAGCAGCTCAGGCAGAAGCATGAACTGAAGGTAGAGTCTTGCCCCCGGCCGCTGCCAGATTGAAATAACTTGGGAAGTAG
ENSE00001262966	ARHGEF10_e9_G120C	AAAAACCAATCACTCTTGATTACTACAATGTAAAATTGTCCCAAAGAACCAAAAAGAGCCTTTTTGTGAAAAGACTGTGTCTCTTTATGCTGTAGCTTTCTCATGACCTAACCCGTTTAAAGGAGCACTATGAGAAAAAGATGACAGATTTGATGGCAAGCACGGTGGGCGTGGTGGAGATTCAGCAGCTCAGGCAGAAGCATGAACTGAAGGTAGAGTCTTGCCCCCGGCCGCTGCCAGATTGAAATAACTTGGGAAGTAG
ENSE00001262966	ARHGEF10_e9_G122A	AAAAACCAATCACTCTTGATTACTACAATGTAAAATTGTCCCAAAGAACCAAAAAGAGCCTTTTTGTGAAAAGACTGTGTCTCTTTATGCTGTAGCTTTCTCATGACCTAACCCGTTTAAAGGAGCACTATGAGAAAAAGATGAGAAATTTGATGGCAAGCACGGTGGGCGTGGTGGAGATTCAGCAGCTCAGGCAGAAGCATGAACTGAAGGTAGAGTCTTGCCCCCGGCCGCTGCCAGATTGAAATAACTTGGGAAGTAG
ENSE00001262966	ARHGEF10_e9_del122to127	AAAAACCAATCACTCTTGATTACTACAATGTAAAATTGTCCCAAAGAACCAAAAAGAGCCTTTTTGTGAAAAGACTGTGTCTCTTTATGCTGTAGCTTTCTCATGACCTAACCCGTTTAAAGGAGCACTATGAGAAAAAGATGAGAATGGCAAGCACGGTGGGCGTGGTGGAGATTCAGCAGCTCAGGCAGAAGCATGAACTGAAGGTAGAGTCTTGCCCCCGGCCGCTGCCAGATTGAAATAACTTGGGAAGTAG
ENSE00001262966	ARHGEF10_e9_del122to122	AAAAACCAATCACTCTTGATTACTACAATGTAAAATTGTCCCAAAGAACCAAAAAGAGCCTTTTTGTGAAAAGACTGTGTCTCTTTATGCTGTAGCTTTCTCATGACCTAACCCGTTTAAAGGAGCACTATGAGAAAAAGATGAGAATTTGATGGCAAGCACGGTGGGCGTGGTGGAGATTCAGCAGCTCAGGCAGAAGCATGAACTGAAGGTAGAGTCTTGCCCCCGGCCGCTGCCAGATTGAAATAACTTGGGAAGTAG
ENSE00001262966	ARHGEF10_e9_G122C	AAAAACCAATCACTCTTGATTACTACAATGTAAAATTGTCCCAAAGAACCAAAAAGAGCCTTTTTGTGAAAAGACTGTGTCTCTTTATGCTGTAGCTTTCTCATGACCTAACCCGTTTAAAGGAGCACTATGAGAAAAAGATGAGACATTTGATGGCAAGCACGGTGGGCGTGGTGGAGATTCAGCAGCTCAGGCAGAAGCATGAACTGAAGGTAGAGTCTTGCCCCCGGCCGCTGCCAGATTGAAATAACTTGGGAAGTAG
ENSE00001262966	ARHGEF10_e9_T124A	AAAAACCAATCACTCTTGATTACTACAATGTAAAATTGTCCCAAAGAACCAAAAAGAGCCTTTTTGTGAAAAGACTGTGTCTCTTTATGCTGTAGCTTTCTCATGACCTAACCCGTTTAAAGGAGCACTATGAGAAAAAGATGAGAGAATTGATGGCAAGCACGGTGGGCGTGGTGGAGATTCAGCAGCTCAGGCAGAAGCATGAACTGAAGGTAGAGTCTTGCCCCCGGCCGCTGCCAGATTGAAATAACTTGGGAAGTAG
ENSE00001262966	ARHGEF10_e9_del124to144	AAAAACCAATCACTCTTGATTACTACAATGTAAAATTGTCCCAAAGAACCAAAAAGAGCCTTTTTGTGAAAAGACTGTGTCTCTTTATGCTGTAGCTTTCTCATGACCTAACCCGTTTAAAGGAGCACTATGAGAAAAAGATGAGAGACGTGGTGGAGATTCAGCAGCTCAGGCAGAAGCATGAACTGAAGGTAGAGTCTTGCCCCCGGCCGCTGCCAGATTGAAATAACTTGGGAAGTAG
ENSE00001262966	ARHGEF10_e9_T124C	AAAAACCAATCACTCTTGATTACTACAATGTAAAATTGTCCCAAAGAACCAAAAAGAGCCTTTTTGTGAAAAGACTGTGTCTCTTTATGCTGTAGCTTTCTCATGACCTAACCCGTTTAAAGGAGCACTATGAGAAAAAGATGAGAGACTTGATGGCAAGCACGGTGGGCGTGGTGGAGATTCAGCAGCTCAGGCAGAAGCATGAACTGAAGGTAGAGTCTTGCCCCCGGCCGCTGCCAGATTGAAATAACTTGGGAAGTAG
ENSE00001262966	ARHGEF10_e9_del124to126	AAAAACCAATCACTCTTGATTACTACAATGTAAAATTGTCCCAAAGAACCAAAAAGAGCCTTTTTGTGAAAAGACTGTGTCTCTTTATGCTGTAGCTTTCTCATGACCTAACCCGTTTAAAGGAGCACTATGAGAAAAAGATGAGAGAGATGGCAAGCACGGTGGGCGTGGTGGAGATTCAGCAGCTCAGGCAGAAGCATGAACTGAAGGTAGAGTCTTGCCCCCGGCCGCTGCCAGATTGAAATAACTTGGGAAGTAG
ENSE00001262966	ARHGEF10_e9_del124to129	AAAAACCAATCACTCTTGATTACTACAATGTAAAATTGTCCCAAAGAACCAAAAAGAGCCTTTTTGTGAAAAGACTGTGTCTCTTTATGCTGTAGCTTTCTCATGACCTAACCCGTTTAAAGGAGCACTATGAGAAAAAGATGAGAGAGGCAAGCACGGTGGGCGTGGTGGAGATTCAGCAGCTCAGGCAGAAGCATGAACTGAAGGTAGAGTCTTGCCCCCGGCCGCTGCCAGATTGAAATAACTTGGGAAGTAG
ENSE00001262966	ARHGEF10_e9_T124G	AAAAACCAATCACTCTTGATTACTACAATGTAAAATTGTCCCAAAGAACCAAAAAGAGCCTTTTTGTGAAAAGACTGTGTCTCTTTATGCTGTAGCTTTCTCATGACCTAACCCGTTTAAAGGAGCACTATGAGAAAAAGATGAGAGAGTTGATGGCAAGCACGGTGGGCGTGGTGGAGATTCAGCAGCTCAGGCAGAAGCATGAACTGAAGGTAGAGTCTTGCCCCCGGCCGCTGCCAGATTGAAATAACTTGGGAAGTAG
ENSE00001262966	ARHGEF10_e9_T125A	AAAAACCAATCACTCTTGATTACTACAATGTAAAATTGTCCCAAAGAACCAAAAAGAGCCTTTTTGTGAAAAGACTGTGTCTCTTTATGCTGTAGCTTTCTCATGACCTAACCCGTTTAAAGGAGCACTATGAGAAAAAGATGAGAGATATGATGGCAAGCACGGTGGGCGTGGTGGAGATTCAGCAGCTCAGGCAGAAGCATGAACTGAAGGTAGAGTCTTGCCCCCGGCCGCTGCCAGATTGAAATAACTTGGGAAGTAG
ENSE00001262966	ARHGEF10_e9_del125to127	AAAAACCAATCACTCTTGATTACTACAATGTAAAATTGTCCCAAAGAACCAAAAAGAGCCTTTTTGTGAAAAGACTGTGTCTCTTTATGCTGTAGCTTTCTCATGACCTAACCCGTTTAAAGGAGCACTATGAGAAAAAGATGAGAGATATGGCAAGCACGGTGGGCGTGGTGGAGATTCAGCAGCTCAGGCAGAAGCATGAACTGAAGGTAGAGTCTTGCCCCCGGCCGCTGCCAGATTGAAATAACTTGGGAAGTAG
ENSE00001262966	ARHGEF10_e9_T125C	AAAAACCAATCACTCTTGATTACTACAATGTAAAATTGTCCCAAAGAACCAAAAAGAGCCTTTTTGTGAAAAGACTGTGTCTCTTTATGCTGTAGCTTTCTCATGACCTAACCCGTTTAAAGGAGCACTATGAGAAAAAGATGAGAGATCTGATGGCAAGCACGGTGGGCGTGGTGGAGATTCAGCAGCTCAGGCAGAAGCATGAACTGAAGGTAGAGTCTTGCCCCCGGCCGCTGCCAGATTGAAATAACTTGGGAAGTAG
ENSE00001262966	ARHGEF10_e9_del125to130	AAAAACCAATCACTCTTGATTACTACAATGTAAAATTGTCCCAAAGAACCAAAAAGAGCCTTTTTGTGAAAAGACTGTGTCTCTTTATGCTGTAGCTTTCTCATGACCTAACCCGTTTAAAGGAGCACTATGAGAAAAAGATGAGAGATGCAAGCACGGTGGGCGTGGTGGAGATTCAGCAGCTCAGGCAGAAGCATGAACTGAAGGTAGAGTCTTGCCCCCGGCCGCTGCCAGATTGAAATAACTTGGGAAGTAG
ENSE00001262966	ARHGEF10_e9_T125G	AAAAACCAATCACTCTTGATTACTACAATGTAAAATTGTCCCAAAGAACCAAAAAGAGCCTTTTTGTGAAAAGACTGTGTCTCTTTATGCTGTAGCTTTCTCATGACCTAACCCGTTTAAAGGAGCACTATGAGAAAAAGATGAGAGATGTGATGGCAAGCACGGTGGGCGTGGTGGAGATTCAGCAGCTCAGGCAGAAGCATGAACTGAAGGTAGAGTCTTGCCCCCGGCCGCTGCCAGATTGAAATAACTTGGGAAGTAG
ENSE00001262966	ARHGEF10_e9_del125to145	AAAAACCAATCACTCTTGATTACTACAATGTAAAATTGTCCCAAAGAACCAAAAAGAGCCTTTTTGTGAAAAGACTGTGTCTCTTTATGCTGTAGCTTTCTCATGACCTAACCCGTTTAAAGGAGCACTATGAGAAAAAGATGAGAGATGTGGTGGAGATTCAGCAGCTCAGGCAGAAGCATGAACTGAAGGTAGAGTCTTGCCCCCGGCCGCTGCCAGATTGAAATAACTTGGGAAGTAG
ENSE00001262966	ARHGEF10_e9_T126A	AAAAACCAATCACTCTTGATTACTACAATGTAAAATTGTCCCAAAGAACCAAAAAGAGCCTTTTTGTGAAAAGACTGTGTCTCTTTATGCTGTAGCTTTCTCATGACCTAACCCGTTTAAAGGAGCACTATGAGAAAAAGATGAGAGATTAGATGGCAAGCACGGTGGGCGTGGTGGAGATTCAGCAGCTCAGGCAGAAGCATGAACTGAAGGTAGAGTCTTGCCCCCGGCCGCTGCCAGATTGAAATAACTTGGGAAGTAG
ENSE00001262966	ARHGEF10_e9_del126to131	AAAAACCAATCACTCTTGATTACTACAATGTAAAATTGTCCCAAAGAACCAAAAAGAGCCTTTTTGTGAAAAGACTGTGTCTCTTTATGCTGTAGCTTTCTCATGACCTAACCCGTTTAAAGGAGCACTATGAGAAAAAGATGAGAGATTCAAGCACGGTGGGCGTGGTGGAGATTCAGCAGCTCAGGCAGAAGCATGAACTGAAGGTAGAGTCTTGCCCCCGGCCGCTGCCAGATTGAAATAACTTGGGAAGTAG
ENSE00001262966	ARHGEF10_e9_T126C	AAAAACCAATCACTCTTGATTACTACAATGTAAAATTGTCCCAAAGAACCAAAAAGAGCCTTTTTGTGAAAAGACTGTGTCTCTTTATGCTGTAGCTTTCTCATGACCTAACCCGTTTAAAGGAGCACTATGAGAAAAAGATGAGAGATTCGATGGCAAGCACGGTGGGCGTGGTGGAGATTCAGCAGCTCAGGCAGAAGCATGAACTGAAGGTAGAGTCTTGCCCCCGGCCGCTGCCAGATTGAAATAACTTGGGAAGTAG
ENSE00001262966	ARHGEF10_e9_del124to124, del125to125, del126to126	AAAAACCAATCACTCTTGATTACTACAATGTAAAATTGTCCCAAAGAACCAAAAAGAGCCTTTTTGTGAAAAGACTGTGTCTCTTTATGCTGTAGCTTTCTCATGACCTAACCCGTTTAAAGGAGCACTATGAGAAAAAGATGAGAGATTGATGGCAAGCACGGTGGGCGTGGTGGAGATTCAGCAGCTCAGGCAGAAGCATGAACTGAAGGTAGAGTCTTGCCCCCGGCCGCTGCCAGATTGAAATAACTTGGGAAGTAG
ENSE00001262966	ARHGEF10_e9_T126G	AAAAACCAATCACTCTTGATTACTACAATGTAAAATTGTCCCAAAGAACCAAAAAGAGCCTTTTTGTGAAAAGACTGTGTCTCTTTATGCTGTAGCTTTCTCATGACCTAACCCGTTTAAAGGAGCACTATGAGAAAAAGATGAGAGATTGGATGGCAAGCACGGTGGGCGTGGTGGAGATTCAGCAGCTCAGGCAGAAGCATGAACTGAAGGTAGAGTCTTGCCCCCGGCCGCTGCCAGATTGAAATAACTTGGGAAGTAG
ENSE00001262966	ARHGEF10_e9_del127to132	AAAAACCAATCACTCTTGATTACTACAATGTAAAATTGTCCCAAAGAACCAAAAAGAGCCTTTTTGTGAAAAGACTGTGTCTCTTTATGCTGTAGCTTTCTCATGACCTAACCCGTTTAAAGGAGCACTATGAGAAAAAGATGAGAGATTTAAGCACGGTGGGCGTGGTGGAGATTCAGCAGCTCAGGCAGAAGCATGAACTGAAGGTAGAGTCTTGCCCCCGGCCGCTGCCAGATTGAAATAACTTGGGAAGTAG
ENSE00001262966	ARHGEF10_e9_G127A	AAAAACCAATCACTCTTGATTACTACAATGTAAAATTGTCCCAAAGAACCAAAAAGAGCCTTTTTGTGAAAAGACTGTGTCTCTTTATGCTGTAGCTTTCTCATGACCTAACCCGTTTAAAGGAGCACTATGAGAAAAAGATGAGAGATTTAATGGCAAGCACGGTGGGCGTGGTGGAGATTCAGCAGCTCAGGCAGAAGCATGAACTGAAGGTAGAGTCTTGCCCCCGGCCGCTGCCAGATTGAAATAACTTGGGAAGTAG
ENSE00001262966	ARHGEF10_e9_del127to127	AAAAACCAATCACTCTTGATTACTACAATGTAAAATTGTCCCAAAGAACCAAAAAGAGCCTTTTTGTGAAAAGACTGTGTCTCTTTATGCTGTAGCTTTCTCATGACCTAACCCGTTTAAAGGAGCACTATGAGAAAAAGATGAGAGATTTATGGCAAGCACGGTGGGCGTGGTGGAGATTCAGCAGCTCAGGCAGAAGCATGAACTGAAGGTAGAGTCTTGCCCCCGGCCGCTGCCAGATTGAAATAACTTGGGAAGTAG
ENSE00001262966	ARHGEF10_e9_G127C	AAAAACCAATCACTCTTGATTACTACAATGTAAAATTGTCCCAAAGAACCAAAAAGAGCCTTTTTGTGAAAAGACTGTGTCTCTTTATGCTGTAGCTTTCTCATGACCTAACCCGTTTAAAGGAGCACTATGAGAAAAAGATGAGAGATTTCATGGCAAGCACGGTGGGCGTGGTGGAGATTCAGCAGCTCAGGCAGAAGCATGAACTGAAGGTAGAGTCTTGCCCCCGGCCGCTGCCAGATTGAAATAACTTGGGAAGTAG
ENSE00001262966	ARHGEF10_e9_T129A	AAAAACCAATCACTCTTGATTACTACAATGTAAAATTGTCCCAAAGAACCAAAAAGAGCCTTTTTGTGAAAAGACTGTGTCTCTTTATGCTGTAGCTTTCTCATGACCTAACCCGTTTAAAGGAGCACTATGAGAAAAAGATGAGAGATTTGAAGGCAAGCACGGTGGGCGTGGTGGAGATTCAGCAGCTCAGGCAGAAGCATGAACTGAAGGTAGAGTCTTGCCCCCGGCCGCTGCCAGATTGAAATAACTTGGGAAGTAG
ENSE00001262966	ARHGEF10_e9_del129to131	AAAAACCAATCACTCTTGATTACTACAATGTAAAATTGTCCCAAAGAACCAAAAAGAGCCTTTTTGTGAAAAGACTGTGTCTCTTTATGCTGTAGCTTTCTCATGACCTAACCCGTTTAAAGGAGCACTATGAGAAAAAGATGAGAGATTTGACAAGCACGGTGGGCGTGGTGGAGATTCAGCAGCTCAGGCAGAAGCATGAACTGAAGGTAGAGTCTTGCCCCCGGCCGCTGCCAGATTGAAATAACTTGGGAAGTAG
ENSE00001262966	ARHGEF10_e9_T129C	AAAAACCAATCACTCTTGATTACTACAATGTAAAATTGTCCCAAAGAACCAAAAAGAGCCTTTTTGTGAAAAGACTGTGTCTCTTTATGCTGTAGCTTTCTCATGACCTAACCCGTTTAAAGGAGCACTATGAGAAAAAGATGAGAGATTTGACGGCAAGCACGGTGGGCGTGGTGGAGATTCAGCAGCTCAGGCAGAAGCATGAACTGAAGGTAGAGTCTTGCCCCCGGCCGCTGCCAGATTGAAATAACTTGGGAAGTAG
ENSE00001262966	ARHGEF10_e9_del128to133, del129to134	AAAAACCAATCACTCTTGATTACTACAATGTAAAATTGTCCCAAAGAACCAAAAAGAGCCTTTTTGTGAAAAGACTGTGTCTCTTTATGCTGTAGCTTTCTCATGACCTAACCCGTTTAAAGGAGCACTATGAGAAAAAGATGAGAGATTTGAGCACGGTGGGCGTGGTGGAGATTCAGCAGCTCAGGCAGAAGCATGAACTGAAGGTAGAGTCTTGCCCCCGGCCGCTGCCAGATTGAAATAACTTGGGAAGTAG
ENSE00001262966	ARHGEF10_e9_del129to129	AAAAACCAATCACTCTTGATTACTACAATGTAAAATTGTCCCAAAGAACCAAAAAGAGCCTTTTTGTGAAAAGACTGTGTCTCTTTATGCTGTAGCTTTCTCATGACCTAACCCGTTTAAAGGAGCACTATGAGAAAAAGATGAGAGATTTGAGGCAAGCACGGTGGGCGTGGTGGAGATTCAGCAGCTCAGGCAGAAGCATGAACTGAAGGTAGAGTCTTGCCCCCGGCCGCTGCCAGATTGAAATAACTTGGGAAGTAG
ENSE00001262966	ARHGEF10_e9_T129G	AAAAACCAATCACTCTTGATTACTACAATGTAAAATTGTCCCAAAGAACCAAAAAGAGCCTTTTTGTGAAAAGACTGTGTCTCTTTATGCTGTAGCTTTCTCATGACCTAACCCGTTTAAAGGAGCACTATGAGAAAAAGATGAGAGATTTGAGGGCAAGCACGGTGGGCGTGGTGGAGATTCAGCAGCTCAGGCAGAAGCATGAACTGAAGGTAGAGTCTTGCCCCCGGCCGCTGCCAGATTGAAATAACTTGGGAAGTAG
ENSE00001262966	ARHGEF10_e9_del130to132	AAAAACCAATCACTCTTGATTACTACAATGTAAAATTGTCCCAAAGAACCAAAAAGAGCCTTTTTGTGAAAAGACTGTGTCTCTTTATGCTGTAGCTTTCTCATGACCTAACCCGTTTAAAGGAGCACTATGAGAAAAAGATGAGAGATTTGATAAGCACGGTGGGCGTGGTGGAGATTCAGCAGCTCAGGCAGAAGCATGAACTGAAGGTAGAGTCTTGCCCCCGGCCGCTGCCAGATTGAAATAACTTGGGAAGTAG
ENSE00001262966	ARHGEF10_e9_G130A	AAAAACCAATCACTCTTGATTACTACAATGTAAAATTGTCCCAAAGAACCAAAAAGAGCCTTTTTGTGAAAAGACTGTGTCTCTTTATGCTGTAGCTTTCTCATGACCTAACCCGTTTAAAGGAGCACTATGAGAAAAAGATGAGAGATTTGATAGCAAGCACGGTGGGCGTGGTGGAGATTCAGCAGCTCAGGCAGAAGCATGAACTGAAGGTAGAGTCTTGCCCCCGGCCGCTGCCAGATTGAAATAACTTGGGAAGTAG
ENSE00001262966	ARHGEF10_e9_del130to135	AAAAACCAATCACTCTTGATTACTACAATGTAAAATTGTCCCAAAGAACCAAAAAGAGCCTTTTTGTGAAAAGACTGTGTCTCTTTATGCTGTAGCTTTCTCATGACCTAACCCGTTTAAAGGAGCACTATGAGAAAAAGATGAGAGATTTGATCACGGTGGGCGTGGTGGAGATTCAGCAGCTCAGGCAGAAGCATGAACTGAAGGTAGAGTCTTGCCCCCGGCCGCTGCCAGATTGAAATAACTTGGGAAGTAG
ENSE00001262966	ARHGEF10_e9_G130C	AAAAACCAATCACTCTTGATTACTACAATGTAAAATTGTCCCAAAGAACCAAAAAGAGCCTTTTTGTGAAAAGACTGTGTCTCTTTATGCTGTAGCTTTCTCATGACCTAACCCGTTTAAAGGAGCACTATGAGAAAAAGATGAGAGATTTGATCGCAAGCACGGTGGGCGTGGTGGAGATTCAGCAGCTCAGGCAGAAGCATGAACTGAAGGTAGAGTCTTGCCCCCGGCCGCTGCCAGATTGAAATAACTTGGGAAGTAG
ENSE00001262966	ARHGEF10_e9_G131A	AAAAACCAATCACTCTTGATTACTACAATGTAAAATTGTCCCAAAGAACCAAAAAGAGCCTTTTTGTGAAAAGACTGTGTCTCTTTATGCTGTAGCTTTCTCATGACCTAACCCGTTTAAAGGAGCACTATGAGAAAAAGATGAGAGATTTGATGACAAGCACGGTGGGCGTGGTGGAGATTCAGCAGCTCAGGCAGAAGCATGAACTGAAGGTAGAGTCTTGCCCCCGGCCGCTGCCAGATTGAAATAACTTGGGAAGTAG
ENSE00001262966	ARHGEF10_e9_del131to136	AAAAACCAATCACTCTTGATTACTACAATGTAAAATTGTCCCAAAGAACCAAAAAGAGCCTTTTTGTGAAAAGACTGTGTCTCTTTATGCTGTAGCTTTCTCATGACCTAACCCGTTTAAAGGAGCACTATGAGAAAAAGATGAGAGATTTGATGACGGTGGGCGTGGTGGAGATTCAGCAGCTCAGGCAGAAGCATGAACTGAAGGTAGAGTCTTGCCCCCGGCCGCTGCCAGATTGAAATAACTTGGGAAGTAG
ENSE00001262966	ARHGEF10_e9_del131to133	AAAAACCAATCACTCTTGATTACTACAATGTAAAATTGTCCCAAAGAACCAAAAAGAGCCTTTTTGTGAAAAGACTGTGTCTCTTTATGCTGTAGCTTTCTCATGACCTAACCCGTTTAAAGGAGCACTATGAGAAAAAGATGAGAGATTTGATGAGCACGGTGGGCGTGGTGGAGATTCAGCAGCTCAGGCAGAAGCATGAACTGAAGGTAGAGTCTTGCCCCCGGCCGCTGCCAGATTGAAATAACTTGGGAAGTAG
ENSE00001262966	ARHGEF10_e9_del130to130, del131to131	AAAAACCAATCACTCTTGATTACTACAATGTAAAATTGTCCCAAAGAACCAAAAAGAGCCTTTTTGTGAAAAGACTGTGTCTCTTTATGCTGTAGCTTTCTCATGACCTAACCCGTTTAAAGGAGCACTATGAGAAAAAGATGAGAGATTTGATGCAAGCACGGTGGGCGTGGTGGAGATTCAGCAGCTCAGGCAGAAGCATGAACTGAAGGTAGAGTCTTGCCCCCGGCCGCTGCCAGATTGAAATAACTTGGGAAGTAG
ENSE00001262966	ARHGEF10_e9_G131C	AAAAACCAATCACTCTTGATTACTACAATGTAAAATTGTCCCAAAGAACCAAAAAGAGCCTTTTTGTGAAAAGACTGTGTCTCTTTATGCTGTAGCTTTCTCATGACCTAACCCGTTTAAAGGAGCACTATGAGAAAAAGATGAGAGATTTGATGCCAAGCACGGTGGGCGTGGTGGAGATTCAGCAGCTCAGGCAGAAGCATGAACTGAAGGTAGAGTCTTGCCCCCGGCCGCTGCCAGATTGAAATAACTTGGGAAGTAG
ENSE00001262966	ARHGEF10_e9_C132A	AAAAACCAATCACTCTTGATTACTACAATGTAAAATTGTCCCAAAGAACCAAAAAGAGCCTTTTTGTGAAAAGACTGTGTCTCTTTATGCTGTAGCTTTCTCATGACCTAACCCGTTTAAAGGAGCACTATGAGAAAAAGATGAGAGATTTGATGGAAAGCACGGTGGGCGTGGTGGAGATTCAGCAGCTCAGGCAGAAGCATGAACTGAAGGTAGAGTCTTGCCCCCGGCCGCTGCCAGATTGAAATAACTTGGGAAGTAG
ENSE00001262966	ARHGEF10_e9_del132to132	AAAAACCAATCACTCTTGATTACTACAATGTAAAATTGTCCCAAAGAACCAAAAAGAGCCTTTTTGTGAAAAGACTGTGTCTCTTTATGCTGTAGCTTTCTCATGACCTAACCCGTTTAAAGGAGCACTATGAGAAAAAGATGAGAGATTTGATGGAAGCACGGTGGGCGTGGTGGAGATTCAGCAGCTCAGGCAGAAGCATGAACTGAAGGTAGAGTCTTGCCCCCGGCCGCTGCCAGATTGAAATAACTTGGGAAGTAG
ENSE00001262966	ARHGEF10_e9_del129to149, del130to150, del131to151, del132to152	AAAAACCAATCACTCTTGATTACTACAATGTAAAATTGTCCCAAAGAACCAAAAAGAGCCTTTTTGTGAAAAGACTGTGTCTCTTTATGCTGTAGCTTTCTCATGACCTAACCCGTTTAAAGGAGCACTATGAGAAAAAGATGAGAGATTTGATGGAGATTCAGCAGCTCAGGCAGAAGCATGAACTGAAGGTAGAGTCTTGCCCCCGGCCGCTGCCAGATTGAAATAACTTGGGAAGTAG
ENSE00001262966	ARHGEF10_e9_G135A	AAAAACCAATCACTCTTGATTACTACAATGTAAAATTGTCCCAAAGAACCAAAAAGAGCCTTTTTGTGAAAAGACTGTGTCTCTTTATGCTGTAGCTTTCTCATGACCTAACCCGTTTAAAGGAGCACTATGAGAAAAAGATGAGAGATTTGATGGCAAACACGGTGGGCGTGGTGGAGATTCAGCAGCTCAGGCAGAAGCATGAACTGAAGGTAGAGTCTTGCCCCCGGCCGCTGCCAGATTGAAATAACTTGGGAAGTAG
ENSE00001262966	ARHGEF10_e9_del135to135	AAAAACCAATCACTCTTGATTACTACAATGTAAAATTGTCCCAAAGAACCAAAAAGAGCCTTTTTGTGAAAAGACTGTGTCTCTTTATGCTGTAGCTTTCTCATGACCTAACCCGTTTAAAGGAGCACTATGAGAAAAAGATGAGAGATTTGATGGCAACACGGTGGGCGTGGTGGAGATTCAGCAGCTCAGGCAGAAGCATGAACTGAAGGTAGAGTCTTGCCCCCGGCCGCTGCCAGATTGAAATAACTTGGGAAGTAG
ENSE00001262966	ARHGEF10_e9_G135C	AAAAACCAATCACTCTTGATTACTACAATGTAAAATTGTCCCAAAGAACCAAAAAGAGCCTTTTTGTGAAAAGACTGTGTCTCTTTATGCTGTAGCTTTCTCATGACCTAACCCGTTTAAAGGAGCACTATGAGAAAAAGATGAGAGATTTGATGGCAACCACGGTGGGCGTGGTGGAGATTCAGCAGCTCAGGCAGAAGCATGAACTGAAGGTAGAGTCTTGCCCCCGGCCGCTGCCAGATTGAAATAACTTGGGAAGTAG
ENSE00001262966	ARHGEF10_e9_del134to136, del135to137	AAAAACCAATCACTCTTGATTACTACAATGTAAAATTGTCCCAAAGAACCAAAAAGAGCCTTTTTGTGAAAAGACTGTGTCTCTTTATGCTGTAGCTTTCTCATGACCTAACCCGTTTAAAGGAGCACTATGAGAAAAAGATGAGAGATTTGATGGCAACGGTGGGCGTGGTGGAGATTCAGCAGCTCAGGCAGAAGCATGAACTGAAGGTAGAGTCTTGCCCCCGGCCGCTGCCAGATTGAAATAACTTGGGAAGTAG
ENSE00001262966	ARHGEF10_e9_C136A	AAAAACCAATCACTCTTGATTACTACAATGTAAAATTGTCCCAAAGAACCAAAAAGAGCCTTTTTGTGAAAAGACTGTGTCTCTTTATGCTGTAGCTTTCTCATGACCTAACCCGTTTAAAGGAGCACTATGAGAAAAAGATGAGAGATTTGATGGCAAGAACGGTGGGCGTGGTGGAGATTCAGCAGCTCAGGCAGAAGCATGAACTGAAGGTAGAGTCTTGCCCCCGGCCGCTGCCAGATTGAAATAACTTGGGAAGTAG
ENSE00001262966	ARHGEF10_e9_del136to136	AAAAACCAATCACTCTTGATTACTACAATGTAAAATTGTCCCAAAGAACCAAAAAGAGCCTTTTTGTGAAAAGACTGTGTCTCTTTATGCTGTAGCTTTCTCATGACCTAACCCGTTTAAAGGAGCACTATGAGAAAAAGATGAGAGATTTGATGGCAAGACGGTGGGCGTGGTGGAGATTCAGCAGCTCAGGCAGAAGCATGAACTGAAGGTAGAGTCTTGCCCCCGGCCGCTGCCAGATTGAAATAACTTGGGAAGTAG
ENSE00001262966	ARHGEF10_e9_del138to158	AAAAACCAATCACTCTTGATTACTACAATGTAAAATTGTCCCAAAGAACCAAAAAGAGCCTTTTTGTGAAAAGACTGTGTCTCTTTATGCTGTAGCTTTCTCATGACCTAACCCGTTTAAAGGAGCACTATGAGAAAAAGATGAGAGATTTGATGGCAAGCAAGCAGCTCAGGCAGAAGCATGAACTGAAGGTAGAGTCTTGCCCCCGGCCGCTGCCAGATTGAAATAACTTGGGAAGTAG
ENSE00001262966	ARHGEF10_e9_C138A	AAAAACCAATCACTCTTGATTACTACAATGTAAAATTGTCCCAAAGAACCAAAAAGAGCCTTTTTGTGAAAAGACTGTGTCTCTTTATGCTGTAGCTTTCTCATGACCTAACCCGTTTAAAGGAGCACTATGAGAAAAAGATGAGAGATTTGATGGCAAGCAAGGTGGGCGTGGTGGAGATTCAGCAGCTCAGGCAGAAGCATGAACTGAAGGTAGAGTCTTGCCCCCGGCCGCTGCCAGATTGAAATAACTTGGGAAGTAG
ENSE00001262966	ARHGEF10_e9_G139A	AAAAACCAATCACTCTTGATTACTACAATGTAAAATTGTCCCAAAGAACCAAAAAGAGCCTTTTTGTGAAAAGACTGTGTCTCTTTATGCTGTAGCTTTCTCATGACCTAACCCGTTTAAAGGAGCACTATGAGAAAAAGATGAGAGATTTGATGGCAAGCACAGTGGGCGTGGTGGAGATTCAGCAGCTCAGGCAGAAGCATGAACTGAAGGTAGAGTCTTGCCCCCGGCCGCTGCCAGATTGAAATAACTTGGGAAGTAG
ENSE00001262966	ARHGEF10_e9_G139C	AAAAACCAATCACTCTTGATTACTACAATGTAAAATTGTCCCAAAGAACCAAAAAGAGCCTTTTTGTGAAAAGACTGTGTCTCTTTATGCTGTAGCTTTCTCATGACCTAACCCGTTTAAAGGAGCACTATGAGAAAAAGATGAGAGATTTGATGGCAAGCACCGTGGGCGTGGTGGAGATTCAGCAGCTCAGGCAGAAGCATGAACTGAAGGTAGAGTCTTGCCCCCGGCCGCTGCCAGATTGAAATAACTTGGGAAGTAG
ENSE00001262966	ARHGEF10_e9_del139to144	AAAAACCAATCACTCTTGATTACTACAATGTAAAATTGTCCCAAAGAACCAAAAAGAGCCTTTTTGTGAAAAGACTGTGTCTCTTTATGCTGTAGCTTTCTCATGACCTAACCCGTTTAAAGGAGCACTATGAGAAAAAGATGAGAGATTTGATGGCAAGCACCGTGGTGGAGATTCAGCAGCTCAGGCAGAAGCATGAACTGAAGGTAGAGTCTTGCCCCCGGCCGCTGCCAGATTGAAATAACTTGGGAAGTAG
ENSE00001262966	ARHGEF10_e9_G140A	AAAAACCAATCACTCTTGATTACTACAATGTAAAATTGTCCCAAAGAACCAAAAAGAGCCTTTTTGTGAAAAGACTGTGTCTCTTTATGCTGTAGCTTTCTCATGACCTAACCCGTTTAAAGGAGCACTATGAGAAAAAGATGAGAGATTTGATGGCAAGCACGATGGGCGTGGTGGAGATTCAGCAGCTCAGGCAGAAGCATGAACTGAAGGTAGAGTCTTGCCCCCGGCCGCTGCCAGATTGAAATAACTTGGGAAGTAG
ENSE00001262966	ARHGEF10_e9_del139to159, del140to160	AAAAACCAATCACTCTTGATTACTACAATGTAAAATTGTCCCAAAGAACCAAAAAGAGCCTTTTTGTGAAAAGACTGTGTCTCTTTATGCTGTAGCTTTCTCATGACCTAACCCGTTTAAAGGAGCACTATGAGAAAAAGATGAGAGATTTGATGGCAAGCACGCAGCTCAGGCAGAAGCATGAACTGAAGGTAGAGTCTTGCCCCCGGCCGCTGCCAGATTGAAATAACTTGGGAAGTAG
ENSE00001262966	ARHGEF10_e9_G140C	AAAAACCAATCACTCTTGATTACTACAATGTAAAATTGTCCCAAAGAACCAAAAAGAGCCTTTTTGTGAAAAGACTGTGTCTCTTTATGCTGTAGCTTTCTCATGACCTAACCCGTTTAAAGGAGCACTATGAGAAAAAGATGAGAGATTTGATGGCAAGCACGCTGGGCGTGGTGGAGATTCAGCAGCTCAGGCAGAAGCATGAACTGAAGGTAGAGTCTTGCCCCCGGCCGCTGCCAGATTGAAATAACTTGGGAAGTAG
ENSE00001262966	ARHGEF10_e9_del141to161	AAAAACCAATCACTCTTGATTACTACAATGTAAAATTGTCCCAAAGAACCAAAAAGAGCCTTTTTGTGAAAAGACTGTGTCTCTTTATGCTGTAGCTTTCTCATGACCTAACCCGTTTAAAGGAGCACTATGAGAAAAAGATGAGAGATTTGATGGCAAGCACGGAGCTCAGGCAGAAGCATGAACTGAAGGTAGAGTCTTGCCCCCGGCCGCTGCCAGATTGAAATAACTTGGGAAGTAG
ENSE00001262966	ARHGEF10_e9_T141A	AAAAACCAATCACTCTTGATTACTACAATGTAAAATTGTCCCAAAGAACCAAAAAGAGCCTTTTTGTGAAAAGACTGTGTCTCTTTATGCTGTAGCTTTCTCATGACCTAACCCGTTTAAAGGAGCACTATGAGAAAAAGATGAGAGATTTGATGGCAAGCACGGAGGGCGTGGTGGAGATTCAGCAGCTCAGGCAGAAGCATGAACTGAAGGTAGAGTCTTGCCCCCGGCCGCTGCCAGATTGAAATAACTTGGGAAGTAG
ENSE00001262966	ARHGEF10_e9_T141C	AAAAACCAATCACTCTTGATTACTACAATGTAAAATTGTCCCAAAGAACCAAAAAGAGCCTTTTTGTGAAAAGACTGTGTCTCTTTATGCTGTAGCTTTCTCATGACCTAACCCGTTTAAAGGAGCACTATGAGAAAAAGATGAGAGATTTGATGGCAAGCACGGCGGGCGTGGTGGAGATTCAGCAGCTCAGGCAGAAGCATGAACTGAAGGTAGAGTCTTGCCCCCGGCCGCTGCCAGATTGAAATAACTTGGGAAGTAG
ENSE00001262966	ARHGEF10_e9_del139to141, del140to142, del141to143	AAAAACCAATCACTCTTGATTACTACAATGTAAAATTGTCCCAAAGAACCAAAAAGAGCCTTTTTGTGAAAAGACTGTGTCTCTTTATGCTGTAGCTTTCTCATGACCTAACCCGTTTAAAGGAGCACTATGAGAAAAAGATGAGAGATTTGATGGCAAGCACGGGCGTGGTGGAGATTCAGCAGCTCAGGCAGAAGCATGAACTGAAGGTAGAGTCTTGCCCCCGGCCGCTGCCAGATTGAAATAACTTGGGAAGTAG
ENSE00001262966	ARHGEF10_e9_del141to141	AAAAACCAATCACTCTTGATTACTACAATGTAAAATTGTCCCAAAGAACCAAAAAGAGCCTTTTTGTGAAAAGACTGTGTCTCTTTATGCTGTAGCTTTCTCATGACCTAACCCGTTTAAAGGAGCACTATGAGAAAAAGATGAGAGATTTGATGGCAAGCACGGGGGCGTGGTGGAGATTCAGCAGCTCAGGCAGAAGCATGAACTGAAGGTAGAGTCTTGCCCCCGGCCGCTGCCAGATTGAAATAACTTGGGAAGTAG
ENSE00001262966	ARHGEF10_e9_T141G	AAAAACCAATCACTCTTGATTACTACAATGTAAAATTGTCCCAAAGAACCAAAAAGAGCCTTTTTGTGAAAAGACTGTGTCTCTTTATGCTGTAGCTTTCTCATGACCTAACCCGTTTAAAGGAGCACTATGAGAAAAAGATGAGAGATTTGATGGCAAGCACGGGGGGCGTGGTGGAGATTCAGCAGCTCAGGCAGAAGCATGAACTGAAGGTAGAGTCTTGCCCCCGGCCGCTGCCAGATTGAAATAACTTGGGAAGTAG
ENSE00001262966	ARHGEF10_e9_G142A	AAAAACCAATCACTCTTGATTACTACAATGTAAAATTGTCCCAAAGAACCAAAAAGAGCCTTTTTGTGAAAAGACTGTGTCTCTTTATGCTGTAGCTTTCTCATGACCTAACCCGTTTAAAGGAGCACTATGAGAAAAAGATGAGAGATTTGATGGCAAGCACGGTAGGCGTGGTGGAGATTCAGCAGCTCAGGCAGAAGCATGAACTGAAGGTAGAGTCTTGCCCCCGGCCGCTGCCAGATTGAAATAACTTGGGAAGTAG
ENSE00001262966	ARHGEF10_e9_G142C	AAAAACCAATCACTCTTGATTACTACAATGTAAAATTGTCCCAAAGAACCAAAAAGAGCCTTTTTGTGAAAAGACTGTGTCTCTTTATGCTGTAGCTTTCTCATGACCTAACCCGTTTAAAGGAGCACTATGAGAAAAAGATGAGAGATTTGATGGCAAGCACGGTCGGCGTGGTGGAGATTCAGCAGCTCAGGCAGAAGCATGAACTGAAGGTAGAGTCTTGCCCCCGGCCGCTGCCAGATTGAAATAACTTGGGAAGTAG
ENSE00001262966	ARHGEF10_e9_del142to144	AAAAACCAATCACTCTTGATTACTACAATGTAAAATTGTCCCAAAGAACCAAAAAGAGCCTTTTTGTGAAAAGACTGTGTCTCTTTATGCTGTAGCTTTCTCATGACCTAACCCGTTTAAAGGAGCACTATGAGAAAAAGATGAGAGATTTGATGGCAAGCACGGTCGTGGTGGAGATTCAGCAGCTCAGGCAGAAGCATGAACTGAAGGTAGAGTCTTGCCCCCGGCCGCTGCCAGATTGAAATAACTTGGGAAGTAG
ENSE00001262966	ARHGEF10_e9_G143A	AAAAACCAATCACTCTTGATTACTACAATGTAAAATTGTCCCAAAGAACCAAAAAGAGCCTTTTTGTGAAAAGACTGTGTCTCTTTATGCTGTAGCTTTCTCATGACCTAACCCGTTTAAAGGAGCACTATGAGAAAAAGATGAGAGATTTGATGGCAAGCACGGTGAGCGTGGTGGAGATTCAGCAGCTCAGGCAGAAGCATGAACTGAAGGTAGAGTCTTGCCCCCGGCCGCTGCCAGATTGAAATAACTTGGGAAGTAG
ENSE00001262966	ARHGEF10_e9_G143C	AAAAACCAATCACTCTTGATTACTACAATGTAAAATTGTCCCAAAGAACCAAAAAGAGCCTTTTTGTGAAAAGACTGTGTCTCTTTATGCTGTAGCTTTCTCATGACCTAACCCGTTTAAAGGAGCACTATGAGAAAAAGATGAGAGATTTGATGGCAAGCACGGTGCGCGTGGTGGAGATTCAGCAGCTCAGGCAGAAGCATGAACTGAAGGTAGAGTCTTGCCCCCGGCCGCTGCCAGATTGAAATAACTTGGGAAGTAG
ENSE00001262966	ARHGEF10_e9_del142to162, del143to163	AAAAACCAATCACTCTTGATTACTACAATGTAAAATTGTCCCAAAGAACCAAAAAGAGCCTTTTTGTGAAAAGACTGTGTCTCTTTATGCTGTAGCTTTCTCATGACCTAACCCGTTTAAAGGAGCACTATGAGAAAAAGATGAGAGATTTGATGGCAAGCACGGTGCTCAGGCAGAAGCATGAACTGAAGGTAGAGTCTTGCCCCCGGCCGCTGCCAGATTGAAATAACTTGGGAAGTAG
ENSE00001262966	ARHGEF10_e9_G144A	AAAAACCAATCACTCTTGATTACTACAATGTAAAATTGTCCCAAAGAACCAAAAAGAGCCTTTTTGTGAAAAGACTGTGTCTCTTTATGCTGTAGCTTTCTCATGACCTAACCCGTTTAAAGGAGCACTATGAGAAAAAGATGAGAGATTTGATGGCAAGCACGGTGGACGTGGTGGAGATTCAGCAGCTCAGGCAGAAGCATGAACTGAAGGTAGAGTCTTGCCCCCGGCCGCTGCCAGATTGAAATAACTTGGGAAGTAG
ENSE00001262966	ARHGEF10_e9_G144C	AAAAACCAATCACTCTTGATTACTACAATGTAAAATTGTCCCAAAGAACCAAAAAGAGCCTTTTTGTGAAAAGACTGTGTCTCTTTATGCTGTAGCTTTCTCATGACCTAACCCGTTTAAAGGAGCACTATGAGAAAAAGATGAGAGATTTGATGGCAAGCACGGTGGCCGTGGTGGAGATTCAGCAGCTCAGGCAGAAGCATGAACTGAAGGTAGAGTCTTGCCCCCGGCCGCTGCCAGATTGAAATAACTTGGGAAGTAG
ENSE00001262966	ARHGEF10_e9_del142to142, del143to143, del144to144	AAAAACCAATCACTCTTGATTACTACAATGTAAAATTGTCCCAAAGAACCAAAAAGAGCCTTTTTGTGAAAAGACTGTGTCTCTTTATGCTGTAGCTTTCTCATGACCTAACCCGTTTAAAGGAGCACTATGAGAAAAAGATGAGAGATTTGATGGCAAGCACGGTGGCGTGGTGGAGATTCAGCAGCTCAGGCAGAAGCATGAACTGAAGGTAGAGTCTTGCCCCCGGCCGCTGCCAGATTGAAATAACTTGGGAAGTAG
ENSE00001262966	ARHGEF10_e9_C145A	AAAAACCAATCACTCTTGATTACTACAATGTAAAATTGTCCCAAAGAACCAAAAAGAGCCTTTTTGTGAAAAGACTGTGTCTCTTTATGCTGTAGCTTTCTCATGACCTAACCCGTTTAAAGGAGCACTATGAGAAAAAGATGAGAGATTTGATGGCAAGCACGGTGGGAGTGGTGGAGATTCAGCAGCTCAGGCAGAAGCATGAACTGAAGGTAGAGTCTTGCCCCCGGCCGCTGCCAGATTGAAATAACTTGGGAAGTAG
ENSE00001262966	ARHGEF10_e9_del145to165, del146to166	AAAAACCAATCACTCTTGATTACTACAATGTAAAATTGTCCCAAAGAACCAAAAAGAGCCTTTTTGTGAAAAGACTGTGTCTCTTTATGCTGTAGCTTTCTCATGACCTAACCCGTTTAAAGGAGCACTATGAGAAAAAGATGAGAGATTTGATGGCAAGCACGGTGGGCAGGCAGAAGCATGAACTGAAGGTAGAGTCTTGCCCCCGGCCGCTGCCAGATTGAAATAACTTGGGAAGTAG
ENSE00001262966	ARHGEF10_e9_G146A	AAAAACCAATCACTCTTGATTACTACAATGTAAAATTGTCCCAAAGAACCAAAAAGAGCCTTTTTGTGAAAAGACTGTGTCTCTTTATGCTGTAGCTTTCTCATGACCTAACCCGTTTAAAGGAGCACTATGAGAAAAAGATGAGAGATTTGATGGCAAGCACGGTGGGCATGGTGGAGATTCAGCAGCTCAGGCAGAAGCATGAACTGAAGGTAGAGTCTTGCCCCCGGCCGCTGCCAGATTGAAATAACTTGGGAAGTAG
ENSE00001262966	ARHGEF10_e9_G146C	AAAAACCAATCACTCTTGATTACTACAATGTAAAATTGTCCCAAAGAACCAAAAAGAGCCTTTTTGTGAAAAGACTGTGTCTCTTTATGCTGTAGCTTTCTCATGACCTAACCCGTTTAAAGGAGCACTATGAGAAAAAGATGAGAGATTTGATGGCAAGCACGGTGGGCCTGGTGGAGATTCAGCAGCTCAGGCAGAAGCATGAACTGAAGGTAGAGTCTTGCCCCCGGCCGCTGCCAGATTGAAATAACTTGGGAAGTAG
ENSE00001262966	ARHGEF10_e9_del146to151, del147to152	AAAAACCAATCACTCTTGATTACTACAATGTAAAATTGTCCCAAAGAACCAAAAAGAGCCTTTTTGTGAAAAGACTGTGTCTCTTTATGCTGTAGCTTTCTCATGACCTAACCCGTTTAAAGGAGCACTATGAGAAAAAGATGAGAGATTTGATGGCAAGCACGGTGGGCGAGATTCAGCAGCTCAGGCAGAAGCATGAACTGAAGGTAGAGTCTTGCCCCCGGCCGCTGCCAGATTGAAATAACTTGGGAAGTAG
ENSE00001262966	ARHGEF10_e9_T147A	AAAAACCAATCACTCTTGATTACTACAATGTAAAATTGTCCCAAAGAACCAAAAAGAGCCTTTTTGTGAAAAGACTGTGTCTCTTTATGCTGTAGCTTTCTCATGACCTAACCCGTTTAAAGGAGCACTATGAGAAAAAGATGAGAGATTTGATGGCAAGCACGGTGGGCGAGGTGGAGATTCAGCAGCTCAGGCAGAAGCATGAACTGAAGGTAGAGTCTTGCCCCCGGCCGCTGCCAGATTGAAATAACTTGGGAAGTAG
ENSE00001262966	ARHGEF10_e9_T147C	AAAAACCAATCACTCTTGATTACTACAATGTAAAATTGTCCCAAAGAACCAAAAAGAGCCTTTTTGTGAAAAGACTGTGTCTCTTTATGCTGTAGCTTTCTCATGACCTAACCCGTTTAAAGGAGCACTATGAGAAAAAGATGAGAGATTTGATGGCAAGCACGGTGGGCGCGGTGGAGATTCAGCAGCTCAGGCAGAAGCATGAACTGAAGGTAGAGTCTTGCCCCCGGCCGCTGCCAGATTGAAATAACTTGGGAAGTAG
ENSE00001262966	ARHGEF10_e9_del147to167	AAAAACCAATCACTCTTGATTACTACAATGTAAAATTGTCCCAAAGAACCAAAAAGAGCCTTTTTGTGAAAAGACTGTGTCTCTTTATGCTGTAGCTTTCTCATGACCTAACCCGTTTAAAGGAGCACTATGAGAAAAAGATGAGAGATTTGATGGCAAGCACGGTGGGCGGGCAGAAGCATGAACTGAAGGTAGAGTCTTGCCCCCGGCCGCTGCCAGATTGAAATAACTTGGGAAGTAG
ENSE00001262966	ARHGEF10_e9_T147G	AAAAACCAATCACTCTTGATTACTACAATGTAAAATTGTCCCAAAGAACCAAAAAGAGCCTTTTTGTGAAAAGACTGTGTCTCTTTATGCTGTAGCTTTCTCATGACCTAACCCGTTTAAAGGAGCACTATGAGAAAAAGATGAGAGATTTGATGGCAAGCACGGTGGGCGGGGTGGAGATTCAGCAGCTCAGGCAGAAGCATGAACTGAAGGTAGAGTCTTGCCCCCGGCCGCTGCCAGATTGAAATAACTTGGGAAGTAG
ENSE00001262966	ARHGEF10_e9_del147to147	AAAAACCAATCACTCTTGATTACTACAATGTAAAATTGTCCCAAAGAACCAAAAAGAGCCTTTTTGTGAAAAGACTGTGTCTCTTTATGCTGTAGCTTTCTCATGACCTAACCCGTTTAAAGGAGCACTATGAGAAAAAGATGAGAGATTTGATGGCAAGCACGGTGGGCGGGTGGAGATTCAGCAGCTCAGGCAGAAGCATGAACTGAAGGTAGAGTCTTGCCCCCGGCCGCTGCCAGATTGAAATAACTTGGGAAGTAG
ENSE00001262966	ARHGEF10_e9_G148A	AAAAACCAATCACTCTTGATTACTACAATGTAAAATTGTCCCAAAGAACCAAAAAGAGCCTTTTTGTGAAAAGACTGTGTCTCTTTATGCTGTAGCTTTCTCATGACCTAACCCGTTTAAAGGAGCACTATGAGAAAAAGATGAGAGATTTGATGGCAAGCACGGTGGGCGTAGTGGAGATTCAGCAGCTCAGGCAGAAGCATGAACTGAAGGTAGAGTCTTGCCCCCGGCCGCTGCCAGATTGAAATAACTTGGGAAGTAG
ENSE00001262966	ARHGEF10_e9_G148C	AAAAACCAATCACTCTTGATTACTACAATGTAAAATTGTCCCAAAGAACCAAAAAGAGCCTTTTTGTGAAAAGACTGTGTCTCTTTATGCTGTAGCTTTCTCATGACCTAACCCGTTTAAAGGAGCACTATGAGAAAAAGATGAGAGATTTGATGGCAAGCACGGTGGGCGTCGTGGAGATTCAGCAGCTCAGGCAGAAGCATGAACTGAAGGTAGAGTCTTGCCCCCGGCCGCTGCCAGATTGAAATAACTTGGGAAGTAG
ENSE00001262966	ARHGEF10_e9_G149A	AAAAACCAATCACTCTTGATTACTACAATGTAAAATTGTCCCAAAGAACCAAAAAGAGCCTTTTTGTGAAAAGACTGTGTCTCTTTATGCTGTAGCTTTCTCATGACCTAACCCGTTTAAAGGAGCACTATGAGAAAAAGATGAGAGATTTGATGGCAAGCACGGTGGGCGTGATGGAGATTCAGCAGCTCAGGCAGAAGCATGAACTGAAGGTAGAGTCTTGCCCCCGGCCGCTGCCAGATTGAAATAACTTGGGAAGTAG
ENSE00001262966	ARHGEF10_e9_del148to153, del149to154	AAAAACCAATCACTCTTGATTACTACAATGTAAAATTGTCCCAAAGAACCAAAAAGAGCCTTTTTGTGAAAAGACTGTGTCTCTTTATGCTGTAGCTTTCTCATGACCTAACCCGTTTAAAGGAGCACTATGAGAAAAAGATGAGAGATTTGATGGCAAGCACGGTGGGCGTGATTCAGCAGCTCAGGCAGAAGCATGAACTGAAGGTAGAGTCTTGCCCCCGGCCGCTGCCAGATTGAAATAACTTGGGAAGTAG
ENSE00001262966	ARHGEF10_e9_del148to168, del149to169	AAAAACCAATCACTCTTGATTACTACAATGTAAAATTGTCCCAAAGAACCAAAAAGAGCCTTTTTGTGAAAAGACTGTGTCTCTTTATGCTGTAGCTTTCTCATGACCTAACCCGTTTAAAGGAGCACTATGAGAAAAAGATGAGAGATTTGATGGCAAGCACGGTGGGCGTGCAGAAGCATGAACTGAAGGTAGAGTCTTGCCCCCGGCCGCTGCCAGATTGAAATAACTTGGGAAGTAG
ENSE00001262966	ARHGEF10_e9_G149C	AAAAACCAATCACTCTTGATTACTACAATGTAAAATTGTCCCAAAGAACCAAAAAGAGCCTTTTTGTGAAAAGACTGTGTCTCTTTATGCTGTAGCTTTCTCATGACCTAACCCGTTTAAAGGAGCACTATGAGAAAAAGATGAGAGATTTGATGGCAAGCACGGTGGGCGTGCTGGAGATTCAGCAGCTCAGGCAGAAGCATGAACTGAAGGTAGAGTCTTGCCCCCGGCCGCTGCCAGATTGAAATAACTTGGGAAGTAG
ENSE00001262966	ARHGEF10_e9_del150to170	AAAAACCAATCACTCTTGATTACTACAATGTAAAATTGTCCCAAAGAACCAAAAAGAGCCTTTTTGTGAAAAGACTGTGTCTCTTTATGCTGTAGCTTTCTCATGACCTAACCCGTTTAAAGGAGCACTATGAGAAAAAGATGAGAGATTTGATGGCAAGCACGGTGGGCGTGGAGAAGCATGAACTGAAGGTAGAGTCTTGCCCCCGGCCGCTGCCAGATTGAAATAACTTGGGAAGTAG
ENSE00001262966	ARHGEF10_e9_del146to148, del147to149, del148to150, del149to151, del150to152	AAAAACCAATCACTCTTGATTACTACAATGTAAAATTGTCCCAAAGAACCAAAAAGAGCCTTTTTGTGAAAAGACTGTGTCTCTTTATGCTGTAGCTTTCTCATGACCTAACCCGTTTAAAGGAGCACTATGAGAAAAAGATGAGAGATTTGATGGCAAGCACGGTGGGCGTGGAGATTCAGCAGCTCAGGCAGAAGCATGAACTGAAGGTAGAGTCTTGCCCCCGGCCGCTGCCAGATTGAAATAACTTGGGAAGTAG
ENSE00001262966	ARHGEF10_e9_T150A	AAAAACCAATCACTCTTGATTACTACAATGTAAAATTGTCCCAAAGAACCAAAAAGAGCCTTTTTGTGAAAAGACTGTGTCTCTTTATGCTGTAGCTTTCTCATGACCTAACCCGTTTAAAGGAGCACTATGAGAAAAAGATGAGAGATTTGATGGCAAGCACGGTGGGCGTGGAGGAGATTCAGCAGCTCAGGCAGAAGCATGAACTGAAGGTAGAGTCTTGCCCCCGGCCGCTGCCAGATTGAAATAACTTGGGAAGTAG
ENSE00001262966	ARHGEF10_e9_T150C	AAAAACCAATCACTCTTGATTACTACAATGTAAAATTGTCCCAAAGAACCAAAAAGAGCCTTTTTGTGAAAAGACTGTGTCTCTTTATGCTGTAGCTTTCTCATGACCTAACCCGTTTAAAGGAGCACTATGAGAAAAAGATGAGAGATTTGATGGCAAGCACGGTGGGCGTGGCGGAGATTCAGCAGCTCAGGCAGAAGCATGAACTGAAGGTAGAGTCTTGCCCCCGGCCGCTGCCAGATTGAAATAACTTGGGAAGTAG
ENSE00001262966	ARHGEF10_e9_del150to150	AAAAACCAATCACTCTTGATTACTACAATGTAAAATTGTCCCAAAGAACCAAAAAGAGCCTTTTTGTGAAAAGACTGTGTCTCTTTATGCTGTAGCTTTCTCATGACCTAACCCGTTTAAAGGAGCACTATGAGAAAAAGATGAGAGATTTGATGGCAAGCACGGTGGGCGTGGGGAGATTCAGCAGCTCAGGCAGAAGCATGAACTGAAGGTAGAGTCTTGCCCCCGGCCGCTGCCAGATTGAAATAACTTGGGAAGTAG
ENSE00001262966	ARHGEF10_e9_T150G	AAAAACCAATCACTCTTGATTACTACAATGTAAAATTGTCCCAAAGAACCAAAAAGAGCCTTTTTGTGAAAAGACTGTGTCTCTTTATGCTGTAGCTTTCTCATGACCTAACCCGTTTAAAGGAGCACTATGAGAAAAAGATGAGAGATTTGATGGCAAGCACGGTGGGCGTGGGGGAGATTCAGCAGCTCAGGCAGAAGCATGAACTGAAGGTAGAGTCTTGCCCCCGGCCGCTGCCAGATTGAAATAACTTGGGAAGTAG
ENSE00001262966	ARHGEF10_e9_G151A	AAAAACCAATCACTCTTGATTACTACAATGTAAAATTGTCCCAAAGAACCAAAAAGAGCCTTTTTGTGAAAAGACTGTGTCTCTTTATGCTGTAGCTTTCTCATGACCTAACCCGTTTAAAGGAGCACTATGAGAAAAAGATGAGAGATTTGATGGCAAGCACGGTGGGCGTGGTAGAGATTCAGCAGCTCAGGCAGAAGCATGAACTGAAGGTAGAGTCTTGCCCCCGGCCGCTGCCAGATTGAAATAACTTGGGAAGTAG
ENSE00001262966	ARHGEF10_e9_G151C	AAAAACCAATCACTCTTGATTACTACAATGTAAAATTGTCCCAAAGAACCAAAAAGAGCCTTTTTGTGAAAAGACTGTGTCTCTTTATGCTGTAGCTTTCTCATGACCTAACCCGTTTAAAGGAGCACTATGAGAAAAAGATGAGAGATTTGATGGCAAGCACGGTGGGCGTGGTCGAGATTCAGCAGCTCAGGCAGAAGCATGAACTGAAGGTAGAGTCTTGCCCCCGGCCGCTGCCAGATTGAAATAACTTGGGAAGTAG
ENSE00001262966	ARHGEF10_e9_G152A	AAAAACCAATCACTCTTGATTACTACAATGTAAAATTGTCCCAAAGAACCAAAAAGAGCCTTTTTGTGAAAAGACTGTGTCTCTTTATGCTGTAGCTTTCTCATGACCTAACCCGTTTAAAGGAGCACTATGAGAAAAAGATGAGAGATTTGATGGCAAGCACGGTGGGCGTGGTGAAGATTCAGCAGCTCAGGCAGAAGCATGAACTGAAGGTAGAGTCTTGCCCCCGGCCGCTGCCAGATTGAAATAACTTGGGAAGTAG
ENSE00001262966	ARHGEF10_e9_del151to171, del152to172	AAAAACCAATCACTCTTGATTACTACAATGTAAAATTGTCCCAAAGAACCAAAAAGAGCCTTTTTGTGAAAAGACTGTGTCTCTTTATGCTGTAGCTTTCTCATGACCTAACCCGTTTAAAGGAGCACTATGAGAAAAAGATGAGAGATTTGATGGCAAGCACGGTGGGCGTGGTGAAGCATGAACTGAAGGTAGAGTCTTGCCCCCGGCCGCTGCCAGATTGAAATAACTTGGGAAGTAG
ENSE00001262966	ARHGEF10_e9_del151to151, del152to152	AAAAACCAATCACTCTTGATTACTACAATGTAAAATTGTCCCAAAGAACCAAAAAGAGCCTTTTTGTGAAAAGACTGTGTCTCTTTATGCTGTAGCTTTCTCATGACCTAACCCGTTTAAAGGAGCACTATGAGAAAAAGATGAGAGATTTGATGGCAAGCACGGTGGGCGTGGTGAGATTCAGCAGCTCAGGCAGAAGCATGAACTGAAGGTAGAGTCTTGCCCCCGGCCGCTGCCAGATTGAAATAACTTGGGAAGTAG
ENSE00001262966	ARHGEF10_e9_del151to153, del152to154	AAAAACCAATCACTCTTGATTACTACAATGTAAAATTGTCCCAAAGAACCAAAAAGAGCCTTTTTGTGAAAAGACTGTGTCTCTTTATGCTGTAGCTTTCTCATGACCTAACCCGTTTAAAGGAGCACTATGAGAAAAAGATGAGAGATTTGATGGCAAGCACGGTGGGCGTGGTGATTCAGCAGCTCAGGCAGAAGCATGAACTGAAGGTAGAGTCTTGCCCCCGGCCGCTGCCAGATTGAAATAACTTGGGAAGTAG
ENSE00001262966	ARHGEF10_e9_G152C	AAAAACCAATCACTCTTGATTACTACAATGTAAAATTGTCCCAAAGAACCAAAAAGAGCCTTTTTGTGAAAAGACTGTGTCTCTTTATGCTGTAGCTTTCTCATGACCTAACCCGTTTAAAGGAGCACTATGAGAAAAAGATGAGAGATTTGATGGCAAGCACGGTGGGCGTGGTGCAGATTCAGCAGCTCAGGCAGAAGCATGAACTGAAGGTAGAGTCTTGCCCCCGGCCGCTGCCAGATTGAAATAACTTGGGAAGTAG
ENSE00001262966	ARHGEF10_e9_del152to157	AAAAACCAATCACTCTTGATTACTACAATGTAAAATTGTCCCAAAGAACCAAAAAGAGCCTTTTTGTGAAAAGACTGTGTCTCTTTATGCTGTAGCTTTCTCATGACCTAACCCGTTTAAAGGAGCACTATGAGAAAAAGATGAGAGATTTGATGGCAAGCACGGTGGGCGTGGTGCAGCAGCTCAGGCAGAAGCATGAACTGAAGGTAGAGTCTTGCCCCCGGCCGCTGCCAGATTGAAATAACTTGGGAAGTAG
ENSE00001262966	ARHGEF10_e9_G154A	AAAAACCAATCACTCTTGATTACTACAATGTAAAATTGTCCCAAAGAACCAAAAAGAGCCTTTTTGTGAAAAGACTGTGTCTCTTTATGCTGTAGCTTTCTCATGACCTAACCCGTTTAAAGGAGCACTATGAGAAAAAGATGAGAGATTTGATGGCAAGCACGGTGGGCGTGGTGGAAATTCAGCAGCTCAGGCAGAAGCATGAACTGAAGGTAGAGTCTTGCCCCCGGCCGCTGCCAGATTGAAATAACTTGGGAAGTAG
ENSE00001262966	ARHGEF10_e9_del154to154	AAAAACCAATCACTCTTGATTACTACAATGTAAAATTGTCCCAAAGAACCAAAAAGAGCCTTTTTGTGAAAAGACTGTGTCTCTTTATGCTGTAGCTTTCTCATGACCTAACCCGTTTAAAGGAGCACTATGAGAAAAAGATGAGAGATTTGATGGCAAGCACGGTGGGCGTGGTGGAATTCAGCAGCTCAGGCAGAAGCATGAACTGAAGGTAGAGTCTTGCCCCCGGCCGCTGCCAGATTGAAATAACTTGGGAAGTAG
ENSE00001262966	ARHGEF10_e9_G154C	AAAAACCAATCACTCTTGATTACTACAATGTAAAATTGTCCCAAAGAACCAAAAAGAGCCTTTTTGTGAAAAGACTGTGTCTCTTTATGCTGTAGCTTTCTCATGACCTAACCCGTTTAAAGGAGCACTATGAGAAAAAGATGAGAGATTTGATGGCAAGCACGGTGGGCGTGGTGGACATTCAGCAGCTCAGGCAGAAGCATGAACTGAAGGTAGAGTCTTGCCCCCGGCCGCTGCCAGATTGAAATAACTTGGGAAGTAG
ENSE00001262966	ARHGEF10_e9_del156to158	AAAAACCAATCACTCTTGATTACTACAATGTAAAATTGTCCCAAAGAACCAAAAAGAGCCTTTTTGTGAAAAGACTGTGTCTCTTTATGCTGTAGCTTTCTCATGACCTAACCCGTTTAAAGGAGCACTATGAGAAAAAGATGAGAGATTTGATGGCAAGCACGGTGGGCGTGGTGGAGAAGCAGCTCAGGCAGAAGCATGAACTGAAGGTAGAGTCTTGCCCCCGGCCGCTGCCAGATTGAAATAACTTGGGAAGTAG
ENSE00001262966	ARHGEF10_e9_del156to161	AAAAACCAATCACTCTTGATTACTACAATGTAAAATTGTCCCAAAGAACCAAAAAGAGCCTTTTTGTGAAAAGACTGTGTCTCTTTATGCTGTAGCTTTCTCATGACCTAACCCGTTTAAAGGAGCACTATGAGAAAAAGATGAGAGATTTGATGGCAAGCACGGTGGGCGTGGTGGAGAAGCTCAGGCAGAAGCATGAACTGAAGGTAGAGTCTTGCCCCCGGCCGCTGCCAGATTGAAATAACTTGGGAAGTAG
ENSE00001262966	ARHGEF10_e9_T156A	AAAAACCAATCACTCTTGATTACTACAATGTAAAATTGTCCCAAAGAACCAAAAAGAGCCTTTTTGTGAAAAGACTGTGTCTCTTTATGCTGTAGCTTTCTCATGACCTAACCCGTTTAAAGGAGCACTATGAGAAAAAGATGAGAGATTTGATGGCAAGCACGGTGGGCGTGGTGGAGAATCAGCAGCTCAGGCAGAAGCATGAACTGAAGGTAGAGTCTTGCCCCCGGCCGCTGCCAGATTGAAATAACTTGGGAAGTAG
ENSE00001262966	ARHGEF10_e9_del156to176	AAAAACCAATCACTCTTGATTACTACAATGTAAAATTGTCCCAAAGAACCAAAAAGAGCCTTTTTGTGAAAAGACTGTGTCTCTTTATGCTGTAGCTTTCTCATGACCTAACCCGTTTAAAGGAGCACTATGAGAAAAAGATGAGAGATTTGATGGCAAGCACGGTGGGCGTGGTGGAGAATGAACTGAAGGTAGAGTCTTGCCCCCGGCCGCTGCCAGATTGAAATAACTTGGGAAGTAG
ENSE00001262966	ARHGEF10_e9_T156C	AAAAACCAATCACTCTTGATTACTACAATGTAAAATTGTCCCAAAGAACCAAAAAGAGCCTTTTTGTGAAAAGACTGTGTCTCTTTATGCTGTAGCTTTCTCATGACCTAACCCGTTTAAAGGAGCACTATGAGAAAAAGATGAGAGATTTGATGGCAAGCACGGTGGGCGTGGTGGAGACTCAGCAGCTCAGGCAGAAGCATGAACTGAAGGTAGAGTCTTGCCCCCGGCCGCTGCCAGATTGAAATAACTTGGGAAGTAG
ENSE00001262966	ARHGEF10_e9_T156G	AAAAACCAATCACTCTTGATTACTACAATGTAAAATTGTCCCAAAGAACCAAAAAGAGCCTTTTTGTGAAAAGACTGTGTCTCTTTATGCTGTAGCTTTCTCATGACCTAACCCGTTTAAAGGAGCACTATGAGAAAAAGATGAGAGATTTGATGGCAAGCACGGTGGGCGTGGTGGAGAGTCAGCAGCTCAGGCAGAAGCATGAACTGAAGGTAGAGTCTTGCCCCCGGCCGCTGCCAGATTGAAATAACTTGGGAAGTAG
ENSE00001262966	ARHGEF10_e9_T157A	AAAAACCAATCACTCTTGATTACTACAATGTAAAATTGTCCCAAAGAACCAAAAAGAGCCTTTTTGTGAAAAGACTGTGTCTCTTTATGCTGTAGCTTTCTCATGACCTAACCCGTTTAAAGGAGCACTATGAGAAAAAGATGAGAGATTTGATGGCAAGCACGGTGGGCGTGGTGGAGATACAGCAGCTCAGGCAGAAGCATGAACTGAAGGTAGAGTCTTGCCCCCGGCCGCTGCCAGATTGAAATAACTTGGGAAGTAG
ENSE00001262966	ARHGEF10_e9_del156to156, del157to157	AAAAACCAATCACTCTTGATTACTACAATGTAAAATTGTCCCAAAGAACCAAAAAGAGCCTTTTTGTGAAAAGACTGTGTCTCTTTATGCTGTAGCTTTCTCATGACCTAACCCGTTTAAAGGAGCACTATGAGAAAAAGATGAGAGATTTGATGGCAAGCACGGTGGGCGTGGTGGAGATCAGCAGCTCAGGCAGAAGCATGAACTGAAGGTAGAGTCTTGCCCCCGGCCGCTGCCAGATTGAAATAACTTGGGAAGTAG
ENSE00001262966	ARHGEF10_e9_T157C	AAAAACCAATCACTCTTGATTACTACAATGTAAAATTGTCCCAAAGAACCAAAAAGAGCCTTTTTGTGAAAAGACTGTGTCTCTTTATGCTGTAGCTTTCTCATGACCTAACCCGTTTAAAGGAGCACTATGAGAAAAAGATGAGAGATTTGATGGCAAGCACGGTGGGCGTGGTGGAGATCCAGCAGCTCAGGCAGAAGCATGAACTGAAGGTAGAGTCTTGCCCCCGGCCGCTGCCAGATTGAAATAACTTGGGAAGTAG
ENSE00001262966	ARHGEF10_e9_T157G	AAAAACCAATCACTCTTGATTACTACAATGTAAAATTGTCCCAAAGAACCAAAAAGAGCCTTTTTGTGAAAAGACTGTGTCTCTTTATGCTGTAGCTTTCTCATGACCTAACCCGTTTAAAGGAGCACTATGAGAAAAAGATGAGAGATTTGATGGCAAGCACGGTGGGCGTGGTGGAGATGCAGCAGCTCAGGCAGAAGCATGAACTGAAGGTAGAGTCTTGCCCCCGGCCGCTGCCAGATTGAAATAACTTGGGAAGTAG
ENSE00001262966	ARHGEF10_e9_del157to159	AAAAACCAATCACTCTTGATTACTACAATGTAAAATTGTCCCAAAGAACCAAAAAGAGCCTTTTTGTGAAAAGACTGTGTCTCTTTATGCTGTAGCTTTCTCATGACCTAACCCGTTTAAAGGAGCACTATGAGAAAAAGATGAGAGATTTGATGGCAAGCACGGTGGGCGTGGTGGAGATGCAGCTCAGGCAGAAGCATGAACTGAAGGTAGAGTCTTGCCCCCGGCCGCTGCCAGATTGAAATAACTTGGGAAGTAG
ENSE00001262966	ARHGEF10_e9_del157to162	AAAAACCAATCACTCTTGATTACTACAATGTAAAATTGTCCCAAAGAACCAAAAAGAGCCTTTTTGTGAAAAGACTGTGTCTCTTTATGCTGTAGCTTTCTCATGACCTAACCCGTTTAAAGGAGCACTATGAGAAAAAGATGAGAGATTTGATGGCAAGCACGGTGGGCGTGGTGGAGATGCTCAGGCAGAAGCATGAACTGAAGGTAGAGTCTTGCCCCCGGCCGCTGCCAGATTGAAATAACTTGGGAAGTAG
ENSE00001262966	ARHGEF10_e9_C158A	AAAAACCAATCACTCTTGATTACTACAATGTAAAATTGTCCCAAAGAACCAAAAAGAGCCTTTTTGTGAAAAGACTGTGTCTCTTTATGCTGTAGCTTTCTCATGACCTAACCCGTTTAAAGGAGCACTATGAGAAAAAGATGAGAGATTTGATGGCAAGCACGGTGGGCGTGGTGGAGATTAAGCAGCTCAGGCAGAAGCATGAACTGAAGGTAGAGTCTTGCCCCCGGCCGCTGCCAGATTGAAATAACTTGGGAAGTAG
ENSE00001262966	ARHGEF10_e9_del158to158	AAAAACCAATCACTCTTGATTACTACAATGTAAAATTGTCCCAAAGAACCAAAAAGAGCCTTTTTGTGAAAAGACTGTGTCTCTTTATGCTGTAGCTTTCTCATGACCTAACCCGTTTAAAGGAGCACTATGAGAAAAAGATGAGAGATTTGATGGCAAGCACGGTGGGCGTGGTGGAGATTAGCAGCTCAGGCAGAAGCATGAACTGAAGGTAGAGTCTTGCCCCCGGCCGCTGCCAGATTGAAATAACTTGGGAAGTAG
ENSE00001262966	ARHGEF10_e9_G160A	AAAAACCAATCACTCTTGATTACTACAATGTAAAATTGTCCCAAAGAACCAAAAAGAGCCTTTTTGTGAAAAGACTGTGTCTCTTTATGCTGTAGCTTTCTCATGACCTAACCCGTTTAAAGGAGCACTATGAGAAAAAGATGAGAGATTTGATGGCAAGCACGGTGGGCGTGGTGGAGATTCAACAGCTCAGGCAGAAGCATGAACTGAAGGTAGAGTCTTGCCCCCGGCCGCTGCCAGATTGAAATAACTTGGGAAGTAG
ENSE00001262966	ARHGEF10_e9_del159to179, del160to180	AAAAACCAATCACTCTTGATTACTACAATGTAAAATTGTCCCAAAGAACCAAAAAGAGCCTTTTTGTGAAAAGACTGTGTCTCTTTATGCTGTAGCTTTCTCATGACCTAACCCGTTTAAAGGAGCACTATGAGAAAAAGATGAGAGATTTGATGGCAAGCACGGTGGGCGTGGTGGAGATTCAACTGAAGGTAGAGTCTTGCCCCCGGCCGCTGCCAGATTGAAATAACTTGGGAAGTAG
ENSE00001262966	ARHGEF10_e9_del160to160	AAAAACCAATCACTCTTGATTACTACAATGTAAAATTGTCCCAAAGAACCAAAAAGAGCCTTTTTGTGAAAAGACTGTGTCTCTTTATGCTGTAGCTTTCTCATGACCTAACCCGTTTAAAGGAGCACTATGAGAAAAAGATGAGAGATTTGATGGCAAGCACGGTGGGCGTGGTGGAGATTCACAGCTCAGGCAGAAGCATGAACTGAAGGTAGAGTCTTGCCCCCGGCCGCTGCCAGATTGAAATAACTTGGGAAGTAG
ENSE00001262966	ARHGEF10_e9_del160to165	AAAAACCAATCACTCTTGATTACTACAATGTAAAATTGTCCCAAAGAACCAAAAAGAGCCTTTTTGTGAAAAGACTGTGTCTCTTTATGCTGTAGCTTTCTCATGACCTAACCCGTTTAAAGGAGCACTATGAGAAAAAGATGAGAGATTTGATGGCAAGCACGGTGGGCGTGGTGGAGATTCACAGGCAGAAGCATGAACTGAAGGTAGAGTCTTGCCCCCGGCCGCTGCCAGATTGAAATAACTTGGGAAGTAG
ENSE00001262966	ARHGEF10_e9_G160C	AAAAACCAATCACTCTTGATTACTACAATGTAAAATTGTCCCAAAGAACCAAAAAGAGCCTTTTTGTGAAAAGACTGTGTCTCTTTATGCTGTAGCTTTCTCATGACCTAACCCGTTTAAAGGAGCACTATGAGAAAAAGATGAGAGATTTGATGGCAAGCACGGTGGGCGTGGTGGAGATTCACCAGCTCAGGCAGAAGCATGAACTGAAGGTAGAGTCTTGCCCCCGGCCGCTGCCAGATTGAAATAACTTGGGAAGTAG
ENSE00001262966	ARHGEF10_e9_C161A	AAAAACCAATCACTCTTGATTACTACAATGTAAAATTGTCCCAAAGAACCAAAAAGAGCCTTTTTGTGAAAAGACTGTGTCTCTTTATGCTGTAGCTTTCTCATGACCTAACCCGTTTAAAGGAGCACTATGAGAAAAAGATGAGAGATTTGATGGCAAGCACGGTGGGCGTGGTGGAGATTCAGAAGCTCAGGCAGAAGCATGAACTGAAGGTAGAGTCTTGCCCCCGGCCGCTGCCAGATTGAAATAACTTGGGAAGTAG
ENSE00001262966	ARHGEF10_e9_del161to161	AAAAACCAATCACTCTTGATTACTACAATGTAAAATTGTCCCAAAGAACCAAAAAGAGCCTTTTTGTGAAAAGACTGTGTCTCTTTATGCTGTAGCTTTCTCATGACCTAACCCGTTTAAAGGAGCACTATGAGAAAAAGATGAGAGATTTGATGGCAAGCACGGTGGGCGTGGTGGAGATTCAGAGCTCAGGCAGAAGCATGAACTGAAGGTAGAGTCTTGCCCCCGGCCGCTGCCAGATTGAAATAACTTGGGAAGTAG
ENSE00001262966	ARHGEF10_e9_del161to166	AAAAACCAATCACTCTTGATTACTACAATGTAAAATTGTCCCAAAGAACCAAAAAGAGCCTTTTTGTGAAAAGACTGTGTCTCTTTATGCTGTAGCTTTCTCATGACCTAACCCGTTTAAAGGAGCACTATGAGAAAAAGATGAGAGATTTGATGGCAAGCACGGTGGGCGTGGTGGAGATTCAGAGGCAGAAGCATGAACTGAAGGTAGAGTCTTGCCCCCGGCCGCTGCCAGATTGAAATAACTTGGGAAGTAG
ENSE00001262966	ARHGEF10_e9_G163A	AAAAACCAATCACTCTTGATTACTACAATGTAAAATTGTCCCAAAGAACCAAAAAGAGCCTTTTTGTGAAAAGACTGTGTCTCTTTATGCTGTAGCTTTCTCATGACCTAACCCGTTTAAAGGAGCACTATGAGAAAAAGATGAGAGATTTGATGGCAAGCACGGTGGGCGTGGTGGAGATTCAGCAACTCAGGCAGAAGCATGAACTGAAGGTAGAGTCTTGCCCCCGGCCGCTGCCAGATTGAAATAACTTGGGAAGTAG
ENSE00001262966	ARHGEF10_e9_del163to165	AAAAACCAATCACTCTTGATTACTACAATGTAAAATTGTCCCAAAGAACCAAAAAGAGCCTTTTTGTGAAAAGACTGTGTCTCTTTATGCTGTAGCTTTCTCATGACCTAACCCGTTTAAAGGAGCACTATGAGAAAAAGATGAGAGATTTGATGGCAAGCACGGTGGGCGTGGTGGAGATTCAGCACAGGCAGAAGCATGAACTGAAGGTAGAGTCTTGCCCCCGGCCGCTGCCAGATTGAAATAACTTGGGAAGTAG
ENSE00001262966	ARHGEF10_e9_G163C	AAAAACCAATCACTCTTGATTACTACAATGTAAAATTGTCCCAAAGAACCAAAAAGAGCCTTTTTGTGAAAAGACTGTGTCTCTTTATGCTGTAGCTTTCTCATGACCTAACCCGTTTAAAGGAGCACTATGAGAAAAAGATGAGAGATTTGATGGCAAGCACGGTGGGCGTGGTGGAGATTCAGCACCTCAGGCAGAAGCATGAACTGAAGGTAGAGTCTTGCCCCCGGCCGCTGCCAGATTGAAATAACTTGGGAAGTAG
ENSE00001262966	ARHGEF10_e9_del163to163	AAAAACCAATCACTCTTGATTACTACAATGTAAAATTGTCCCAAAGAACCAAAAAGAGCCTTTTTGTGAAAAGACTGTGTCTCTTTATGCTGTAGCTTTCTCATGACCTAACCCGTTTAAAGGAGCACTATGAGAAAAAGATGAGAGATTTGATGGCAAGCACGGTGGGCGTGGTGGAGATTCAGCACTCAGGCAGAAGCATGAACTGAAGGTAGAGTCTTGCCCCCGGCCGCTGCCAGATTGAAATAACTTGGGAAGTAG
ENSE00001262966	ARHGEF10_e9_del163to183, del164to184	AAAAACCAATCACTCTTGATTACTACAATGTAAAATTGTCCCAAAGAACCAAAAAGAGCCTTTTTGTGAAAAGACTGTGTCTCTTTATGCTGTAGCTTTCTCATGACCTAACCCGTTTAAAGGAGCACTATGAGAAAAAGATGAGAGATTTGATGGCAAGCACGGTGGGCGTGGTGGAGATTCAGCAGAAGGTAGAGTCTTGCCCCCGGCCGCTGCCAGATTGAAATAACTTGGGAAGTAG
ENSE00001262966	ARHGEF10_e9_del164to166	AAAAACCAATCACTCTTGATTACTACAATGTAAAATTGTCCCAAAGAACCAAAAAGAGCCTTTTTGTGAAAAGACTGTGTCTCTTTATGCTGTAGCTTTCTCATGACCTAACCCGTTTAAAGGAGCACTATGAGAAAAAGATGAGAGATTTGATGGCAAGCACGGTGGGCGTGGTGGAGATTCAGCAGAGGCAGAAGCATGAACTGAAGGTAGAGTCTTGCCCCCGGCCGCTGCCAGATTGAAATAACTTGGGAAGTAG
ENSE00001262966	ARHGEF10_e9_C164A	AAAAACCAATCACTCTTGATTACTACAATGTAAAATTGTCCCAAAGAACCAAAAAGAGCCTTTTTGTGAAAAGACTGTGTCTCTTTATGCTGTAGCTTTCTCATGACCTAACCCGTTTAAAGGAGCACTATGAGAAAAAGATGAGAGATTTGATGGCAAGCACGGTGGGCGTGGTGGAGATTCAGCAGATCAGGCAGAAGCATGAACTGAAGGTAGAGTCTTGCCCCCGGCCGCTGCCAGATTGAAATAACTTGGGAAGTAG
ENSE00001262966	ARHGEF10_e9_T165A	AAAAACCAATCACTCTTGATTACTACAATGTAAAATTGTCCCAAAGAACCAAAAAGAGCCTTTTTGTGAAAAGACTGTGTCTCTTTATGCTGTAGCTTTCTCATGACCTAACCCGTTTAAAGGAGCACTATGAGAAAAAGATGAGAGATTTGATGGCAAGCACGGTGGGCGTGGTGGAGATTCAGCAGCACAGGCAGAAGCATGAACTGAAGGTAGAGTCTTGCCCCCGGCCGCTGCCAGATTGAAATAACTTGGGAAGTAG
ENSE00001262966	ARHGEF10_e9_del163to168, del164to169, del165to170	AAAAACCAATCACTCTTGATTACTACAATGTAAAATTGTCCCAAAGAACCAAAAAGAGCCTTTTTGTGAAAAGACTGTGTCTCTTTATGCTGTAGCTTTCTCATGACCTAACCCGTTTAAAGGAGCACTATGAGAAAAAGATGAGAGATTTGATGGCAAGCACGGTGGGCGTGGTGGAGATTCAGCAGCAGAAGCATGAACTGAAGGTAGAGTCTTGCCCCCGGCCGCTGCCAGATTGAAATAACTTGGGAAGTAG
ENSE00001262966	ARHGEF10_e9_del165to185	AAAAACCAATCACTCTTGATTACTACAATGTAAAATTGTCCCAAAGAACCAAAAAGAGCCTTTTTGTGAAAAGACTGTGTCTCTTTATGCTGTAGCTTTCTCATGACCTAACCCGTTTAAAGGAGCACTATGAGAAAAAGATGAGAGATTTGATGGCAAGCACGGTGGGCGTGGTGGAGATTCAGCAGCAGGTAGAGTCTTGCCCCCGGCCGCTGCCAGATTGAAATAACTTGGGAAGTAG
ENSE00001262966	ARHGEF10_e9_del165to165	AAAAACCAATCACTCTTGATTACTACAATGTAAAATTGTCCCAAAGAACCAAAAAGAGCCTTTTTGTGAAAAGACTGTGTCTCTTTATGCTGTAGCTTTCTCATGACCTAACCCGTTTAAAGGAGCACTATGAGAAAAAGATGAGAGATTTGATGGCAAGCACGGTGGGCGTGGTGGAGATTCAGCAGCCAGGCAGAAGCATGAACTGAAGGTAGAGTCTTGCCCCCGGCCGCTGCCAGATTGAAATAACTTGGGAAGTAG
ENSE00001262966	ARHGEF10_e9_T165C	AAAAACCAATCACTCTTGATTACTACAATGTAAAATTGTCCCAAAGAACCAAAAAGAGCCTTTTTGTGAAAAGACTGTGTCTCTTTATGCTGTAGCTTTCTCATGACCTAACCCGTTTAAAGGAGCACTATGAGAAAAAGATGAGAGATTTGATGGCAAGCACGGTGGGCGTGGTGGAGATTCAGCAGCCCAGGCAGAAGCATGAACTGAAGGTAGAGTCTTGCCCCCGGCCGCTGCCAGATTGAAATAACTTGGGAAGTAG
ENSE00001262966	ARHGEF10_e9_T165G	AAAAACCAATCACTCTTGATTACTACAATGTAAAATTGTCCCAAAGAACCAAAAAGAGCCTTTTTGTGAAAAGACTGTGTCTCTTTATGCTGTAGCTTTCTCATGACCTAACCCGTTTAAAGGAGCACTATGAGAAAAAGATGAGAGATTTGATGGCAAGCACGGTGGGCGTGGTGGAGATTCAGCAGCGCAGGCAGAAGCATGAACTGAAGGTAGAGTCTTGCCCCCGGCCGCTGCCAGATTGAAATAACTTGGGAAGTAG
ENSE00001262966	ARHGEF10_e9_del165to167	AAAAACCAATCACTCTTGATTACTACAATGTAAAATTGTCCCAAAGAACCAAAAAGAGCCTTTTTGTGAAAAGACTGTGTCTCTTTATGCTGTAGCTTTCTCATGACCTAACCCGTTTAAAGGAGCACTATGAGAAAAAGATGAGAGATTTGATGGCAAGCACGGTGGGCGTGGTGGAGATTCAGCAGCGGCAGAAGCATGAACTGAAGGTAGAGTCTTGCCCCCGGCCGCTGCCAGATTGAAATAACTTGGGAAGTAG
ENSE00001262966	ARHGEF10_e9_C166A	AAAAACCAATCACTCTTGATTACTACAATGTAAAATTGTCCCAAAGAACCAAAAAGAGCCTTTTTGTGAAAAGACTGTGTCTCTTTATGCTGTAGCTTTCTCATGACCTAACCCGTTTAAAGGAGCACTATGAGAAAAAGATGAGAGATTTGATGGCAAGCACGGTGGGCGTGGTGGAGATTCAGCAGCTAAGGCAGAAGCATGAACTGAAGGTAGAGTCTTGCCCCCGGCCGCTGCCAGATTGAAATAACTTGGGAAGTAG
ENSE00001262966	ARHGEF10_e9_del166to166	AAAAACCAATCACTCTTGATTACTACAATGTAAAATTGTCCCAAAGAACCAAAAAGAGCCTTTTTGTGAAAAGACTGTGTCTCTTTATGCTGTAGCTTTCTCATGACCTAACCCGTTTAAAGGAGCACTATGAGAAAAAGATGAGAGATTTGATGGCAAGCACGGTGGGCGTGGTGGAGATTCAGCAGCTAGGCAGAAGCATGAACTGAAGGTAGAGTCTTGCCCCCGGCCGCTGCCAGATTGAAATAACTTGGGAAGTAG
ENSE00001262966	ARHGEF10_e9_del168to170	AAAAACCAATCACTCTTGATTACTACAATGTAAAATTGTCCCAAAGAACCAAAAAGAGCCTTTTTGTGAAAAGACTGTGTCTCTTTATGCTGTAGCTTTCTCATGACCTAACCCGTTTAAAGGAGCACTATGAGAAAAAGATGAGAGATTTGATGGCAAGCACGGTGGGCGTGGTGGAGATTCAGCAGCTCAAGAAGCATGAACTGAAGGTAGAGTCTTGCCCCCGGCCGCTGCCAGATTGAAATAACTTGGGAAGTAG
ENSE00001262966	ARHGEF10_e9_G168A	AAAAACCAATCACTCTTGATTACTACAATGTAAAATTGTCCCAAAGAACCAAAAAGAGCCTTTTTGTGAAAAGACTGTGTCTCTTTATGCTGTAGCTTTCTCATGACCTAACCCGTTTAAAGGAGCACTATGAGAAAAAGATGAGAGATTTGATGGCAAGCACGGTGGGCGTGGTGGAGATTCAGCAGCTCAAGCAGAAGCATGAACTGAAGGTAGAGTCTTGCCCCCGGCCGCTGCCAGATTGAAATAACTTGGGAAGTAG
ENSE00001262966	ARHGEF10_e9_del167to172, del168to173	AAAAACCAATCACTCTTGATTACTACAATGTAAAATTGTCCCAAAGAACCAAAAAGAGCCTTTTTGTGAAAAGACTGTGTCTCTTTATGCTGTAGCTTTCTCATGACCTAACCCGTTTAAAGGAGCACTATGAGAAAAAGATGAGAGATTTGATGGCAAGCACGGTGGGCGTGGTGGAGATTCAGCAGCTCAAGCATGAACTGAAGGTAGAGTCTTGCCCCCGGCCGCTGCCAGATTGAAATAACTTGGGAAGTAG
ENSE00001262966	ARHGEF10_e9_G168C	AAAAACCAATCACTCTTGATTACTACAATGTAAAATTGTCCCAAAGAACCAAAAAGAGCCTTTTTGTGAAAAGACTGTGTCTCTTTATGCTGTAGCTTTCTCATGACCTAACCCGTTTAAAGGAGCACTATGAGAAAAAGATGAGAGATTTGATGGCAAGCACGGTGGGCGTGGTGGAGATTCAGCAGCTCACGCAGAAGCATGAACTGAAGGTAGAGTCTTGCCCCCGGCCGCTGCCAGATTGAAATAACTTGGGAAGTAG
ENSE00001262966	ARHGEF10_e9_G169A	AAAAACCAATCACTCTTGATTACTACAATGTAAAATTGTCCCAAAGAACCAAAAAGAGCCTTTTTGTGAAAAGACTGTGTCTCTTTATGCTGTAGCTTTCTCATGACCTAACCCGTTTAAAGGAGCACTATGAGAAAAAGATGAGAGATTTGATGGCAAGCACGGTGGGCGTGGTGGAGATTCAGCAGCTCAGACAGAAGCATGAACTGAAGGTAGAGTCTTGCCCCCGGCCGCTGCCAGATTGAAATAACTTGGGAAGTAG
ENSE00001262966	ARHGEF10_e9_del169to189	AAAAACCAATCACTCTTGATTACTACAATGTAAAATTGTCCCAAAGAACCAAAAAGAGCCTTTTTGTGAAAAGACTGTGTCTCTTTATGCTGTAGCTTTCTCATGACCTAACCCGTTTAAAGGAGCACTATGAGAAAAAGATGAGAGATTTGATGGCAAGCACGGTGGGCGTGGTGGAGATTCAGCAGCTCAGAGAGTCTTGCCCCCGGCCGCTGCCAGATTGAAATAACTTGGGAAGTAG
ENSE00001262966	ARHGEF10_e9_del168to168, del169to169	AAAAACCAATCACTCTTGATTACTACAATGTAAAATTGTCCCAAAGAACCAAAAAGAGCCTTTTTGTGAAAAGACTGTGTCTCTTTATGCTGTAGCTTTCTCATGACCTAACCCGTTTAAAGGAGCACTATGAGAAAAAGATGAGAGATTTGATGGCAAGCACGGTGGGCGTGGTGGAGATTCAGCAGCTCAGCAGAAGCATGAACTGAAGGTAGAGTCTTGCCCCCGGCCGCTGCCAGATTGAAATAACTTGGGAAGTAG
ENSE00001262966	ARHGEF10_e9_G169C	AAAAACCAATCACTCTTGATTACTACAATGTAAAATTGTCCCAAAGAACCAAAAAGAGCCTTTTTGTGAAAAGACTGTGTCTCTTTATGCTGTAGCTTTCTCATGACCTAACCCGTTTAAAGGAGCACTATGAGAAAAAGATGAGAGATTTGATGGCAAGCACGGTGGGCGTGGTGGAGATTCAGCAGCTCAGCCAGAAGCATGAACTGAAGGTAGAGTCTTGCCCCCGGCCGCTGCCAGATTGAAATAACTTGGGAAGTAG
ENSE00001262966	ARHGEF10_e9_C170A	AAAAACCAATCACTCTTGATTACTACAATGTAAAATTGTCCCAAAGAACCAAAAAGAGCCTTTTTGTGAAAAGACTGTGTCTCTTTATGCTGTAGCTTTCTCATGACCTAACCCGTTTAAAGGAGCACTATGAGAAAAAGATGAGAGATTTGATGGCAAGCACGGTGGGCGTGGTGGAGATTCAGCAGCTCAGGAAGAAGCATGAACTGAAGGTAGAGTCTTGCCCCCGGCCGCTGCCAGATTGAAATAACTTGGGAAGTAG
ENSE00001262966	ARHGEF10_e9_del169to171, del170to172	AAAAACCAATCACTCTTGATTACTACAATGTAAAATTGTCCCAAAGAACCAAAAAGAGCCTTTTTGTGAAAAGACTGTGTCTCTTTATGCTGTAGCTTTCTCATGACCTAACCCGTTTAAAGGAGCACTATGAGAAAAAGATGAGAGATTTGATGGCAAGCACGGTGGGCGTGGTGGAGATTCAGCAGCTCAGGAAGCATGAACTGAAGGTAGAGTCTTGCCCCCGGCCGCTGCCAGATTGAAATAACTTGGGAAGTAG
ENSE00001262966	ARHGEF10_e9_del170to170	AAAAACCAATCACTCTTGATTACTACAATGTAAAATTGTCCCAAAGAACCAAAAAGAGCCTTTTTGTGAAAAGACTGTGTCTCTTTATGCTGTAGCTTTCTCATGACCTAACCCGTTTAAAGGAGCACTATGAGAAAAAGATGAGAGATTTGATGGCAAGCACGGTGGGCGTGGTGGAGATTCAGCAGCTCAGGAGAAGCATGAACTGAAGGTAGAGTCTTGCCCCCGGCCGCTGCCAGATTGAAATAACTTGGGAAGTAG
ENSE00001262966	ARHGEF10_e9_G172A	AAAAACCAATCACTCTTGATTACTACAATGTAAAATTGTCCCAAAGAACCAAAAAGAGCCTTTTTGTGAAAAGACTGTGTCTCTTTATGCTGTAGCTTTCTCATGACCTAACCCGTTTAAAGGAGCACTATGAGAAAAAGATGAGAGATTTGATGGCAAGCACGGTGGGCGTGGTGGAGATTCAGCAGCTCAGGCAAAAGCATGAACTGAAGGTAGAGTCTTGCCCCCGGCCGCTGCCAGATTGAAATAACTTGGGAAGTAG
ENSE00001262966	ARHGEF10_e9_del172to172	AAAAACCAATCACTCTTGATTACTACAATGTAAAATTGTCCCAAAGAACCAAAAAGAGCCTTTTTGTGAAAAGACTGTGTCTCTTTATGCTGTAGCTTTCTCATGACCTAACCCGTTTAAAGGAGCACTATGAGAAAAAGATGAGAGATTTGATGGCAAGCACGGTGGGCGTGGTGGAGATTCAGCAGCTCAGGCAAAGCATGAACTGAAGGTAGAGTCTTGCCCCCGGCCGCTGCCAGATTGAAATAACTTGGGAAGTAG
ENSE00001262966	ARHGEF10_e9_G172C	AAAAACCAATCACTCTTGATTACTACAATGTAAAATTGTCCCAAAGAACCAAAAAGAGCCTTTTTGTGAAAAGACTGTGTCTCTTTATGCTGTAGCTTTCTCATGACCTAACCCGTTTAAAGGAGCACTATGAGAAAAAGATGAGAGATTTGATGGCAAGCACGGTGGGCGTGGTGGAGATTCAGCAGCTCAGGCACAAGCATGAACTGAAGGTAGAGTCTTGCCCCCGGCCGCTGCCAGATTGAAATAACTTGGGAAGTAG
ENSE00001262966	ARHGEF10_e9_G175A	AAAAACCAATCACTCTTGATTACTACAATGTAAAATTGTCCCAAAGAACCAAAAAGAGCCTTTTTGTGAAAAGACTGTGTCTCTTTATGCTGTAGCTTTCTCATGACCTAACCCGTTTAAAGGAGCACTATGAGAAAAAGATGAGAGATTTGATGGCAAGCACGGTGGGCGTGGTGGAGATTCAGCAGCTCAGGCAGAAACATGAACTGAAGGTAGAGTCTTGCCCCCGGCCGCTGCCAGATTGAAATAACTTGGGAAGTAG
ENSE00001262966	ARHGEF10_e9_del174to179, del175to180	AAAAACCAATCACTCTTGATTACTACAATGTAAAATTGTCCCAAAGAACCAAAAAGAGCCTTTTTGTGAAAAGACTGTGTCTCTTTATGCTGTAGCTTTCTCATGACCTAACCCGTTTAAAGGAGCACTATGAGAAAAAGATGAGAGATTTGATGGCAAGCACGGTGGGCGTGGTGGAGATTCAGCAGCTCAGGCAGAAACTGAAGGTAGAGTCTTGCCCCCGGCCGCTGCCAGATTGAAATAACTTGGGAAGTAG
ENSE00001262966	ARHGEF10_e9_del175to175	AAAAACCAATCACTCTTGATTACTACAATGTAAAATTGTCCCAAAGAACCAAAAAGAGCCTTTTTGTGAAAAGACTGTGTCTCTTTATGCTGTAGCTTTCTCATGACCTAACCCGTTTAAAGGAGCACTATGAGAAAAAGATGAGAGATTTGATGGCAAGCACGGTGGGCGTGGTGGAGATTCAGCAGCTCAGGCAGAACATGAACTGAAGGTAGAGTCTTGCCCCCGGCCGCTGCCAGATTGAAATAACTTGGGAAGTAG
ENSE00001262966	ARHGEF10_e9_G175C	AAAAACCAATCACTCTTGATTACTACAATGTAAAATTGTCCCAAAGAACCAAAAAGAGCCTTTTTGTGAAAAGACTGTGTCTCTTTATGCTGTAGCTTTCTCATGACCTAACCCGTTTAAAGGAGCACTATGAGAAAAAGATGAGAGATTTGATGGCAAGCACGGTGGGCGTGGTGGAGATTCAGCAGCTCAGGCAGAACCATGAACTGAAGGTAGAGTCTTGCCCCCGGCCGCTGCCAGATTGAAATAACTTGGGAAGTAG
ENSE00001262966	ARHGEF10_e9_C176A	AAAAACCAATCACTCTTGATTACTACAATGTAAAATTGTCCCAAAGAACCAAAAAGAGCCTTTTTGTGAAAAGACTGTGTCTCTTTATGCTGTAGCTTTCTCATGACCTAACCCGTTTAAAGGAGCACTATGAGAAAAAGATGAGAGATTTGATGGCAAGCACGGTGGGCGTGGTGGAGATTCAGCAGCTCAGGCAGAAGAATGAACTGAAGGTAGAGTCTTGCCCCCGGCCGCTGCCAGATTGAAATAACTTGGGAAGTAG
ENSE00001262966	ARHGEF10_e9_del176to176	AAAAACCAATCACTCTTGATTACTACAATGTAAAATTGTCCCAAAGAACCAAAAAGAGCCTTTTTGTGAAAAGACTGTGTCTCTTTATGCTGTAGCTTTCTCATGACCTAACCCGTTTAAAGGAGCACTATGAGAAAAAGATGAGAGATTTGATGGCAAGCACGGTGGGCGTGGTGGAGATTCAGCAGCTCAGGCAGAAGATGAACTGAAGGTAGAGTCTTGCCCCCGGCCGCTGCCAGATTGAAATAACTTGGGAAGTAG
ENSE00001262966	ARHGEF10_e9_del177to179, del178to180	AAAAACCAATCACTCTTGATTACTACAATGTAAAATTGTCCCAAAGAACCAAAAAGAGCCTTTTTGTGAAAAGACTGTGTCTCTTTATGCTGTAGCTTTCTCATGACCTAACCCGTTTAAAGGAGCACTATGAGAAAAAGATGAGAGATTTGATGGCAAGCACGGTGGGCGTGGTGGAGATTCAGCAGCTCAGGCAGAAGCAACTGAAGGTAGAGTCTTGCCCCCGGCCGCTGCCAGATTGAAATAACTTGGGAAGTAG
ENSE00001262966	ARHGEF10_e9_T178A	AAAAACCAATCACTCTTGATTACTACAATGTAAAATTGTCCCAAAGAACCAAAAAGAGCCTTTTTGTGAAAAGACTGTGTCTCTTTATGCTGTAGCTTTCTCATGACCTAACCCGTTTAAAGGAGCACTATGAGAAAAAGATGAGAGATTTGATGGCAAGCACGGTGGGCGTGGTGGAGATTCAGCAGCTCAGGCAGAAGCAAGAACTGAAGGTAGAGTCTTGCCCCCGGCCGCTGCCAGATTGAAATAACTTGGGAAGTAG
ENSE00001262966	ARHGEF10_e9_del178to198	AAAAACCAATCACTCTTGATTACTACAATGTAAAATTGTCCCAAAGAACCAAAAAGAGCCTTTTTGTGAAAAGACTGTGTCTCTTTATGCTGTAGCTTTCTCATGACCTAACCCGTTTAAAGGAGCACTATGAGAAAAAGATGAGAGATTTGATGGCAAGCACGGTGGGCGTGGTGGAGATTCAGCAGCTCAGGCAGAAGCACCCCCGGCCGCTGCCAGATTGAAATAACTTGGGAAGTAG
ENSE00001262966	ARHGEF10_e9_T178C	AAAAACCAATCACTCTTGATTACTACAATGTAAAATTGTCCCAAAGAACCAAAAAGAGCCTTTTTGTGAAAAGACTGTGTCTCTTTATGCTGTAGCTTTCTCATGACCTAACCCGTTTAAAGGAGCACTATGAGAAAAAGATGAGAGATTTGATGGCAAGCACGGTGGGCGTGGTGGAGATTCAGCAGCTCAGGCAGAAGCACGAACTGAAGGTAGAGTCTTGCCCCCGGCCGCTGCCAGATTGAAATAACTTGGGAAGTAG
ENSE00001262966	ARHGEF10_e9_del178to178	AAAAACCAATCACTCTTGATTACTACAATGTAAAATTGTCCCAAAGAACCAAAAAGAGCCTTTTTGTGAAAAGACTGTGTCTCTTTATGCTGTAGCTTTCTCATGACCTAACCCGTTTAAAGGAGCACTATGAGAAAAAGATGAGAGATTTGATGGCAAGCACGGTGGGCGTGGTGGAGATTCAGCAGCTCAGGCAGAAGCAGAACTGAAGGTAGAGTCTTGCCCCCGGCCGCTGCCAGATTGAAATAACTTGGGAAGTAG
ENSE00001262966	ARHGEF10_e9_del178to183	AAAAACCAATCACTCTTGATTACTACAATGTAAAATTGTCCCAAAGAACCAAAAAGAGCCTTTTTGTGAAAAGACTGTGTCTCTTTATGCTGTAGCTTTCTCATGACCTAACCCGTTTAAAGGAGCACTATGAGAAAAAGATGAGAGATTTGATGGCAAGCACGGTGGGCGTGGTGGAGATTCAGCAGCTCAGGCAGAAGCAGAAGGTAGAGTCTTGCCCCCGGCCGCTGCCAGATTGAAATAACTTGGGAAGTAG
ENSE00001262966	ARHGEF10_e9_T178G	AAAAACCAATCACTCTTGATTACTACAATGTAAAATTGTCCCAAAGAACCAAAAAGAGCCTTTTTGTGAAAAGACTGTGTCTCTTTATGCTGTAGCTTTCTCATGACCTAACCCGTTTAAAGGAGCACTATGAGAAAAAGATGAGAGATTTGATGGCAAGCACGGTGGGCGTGGTGGAGATTCAGCAGCTCAGGCAGAAGCAGGAACTGAAGGTAGAGTCTTGCCCCCGGCCGCTGCCAGATTGAAATAACTTGGGAAGTAG
ENSE00001262966	ARHGEF10_e9_G179A	AAAAACCAATCACTCTTGATTACTACAATGTAAAATTGTCCCAAAGAACCAAAAAGAGCCTTTTTGTGAAAAGACTGTGTCTCTTTATGCTGTAGCTTTCTCATGACCTAACCCGTTTAAAGGAGCACTATGAGAAAAAGATGAGAGATTTGATGGCAAGCACGGTGGGCGTGGTGGAGATTCAGCAGCTCAGGCAGAAGCATAAACTGAAGGTAGAGTCTTGCCCCCGGCCGCTGCCAGATTGAAATAACTTGGGAAGTAG
ENSE00001262966	ARHGEF10_e9_del179to179	AAAAACCAATCACTCTTGATTACTACAATGTAAAATTGTCCCAAAGAACCAAAAAGAGCCTTTTTGTGAAAAGACTGTGTCTCTTTATGCTGTAGCTTTCTCATGACCTAACCCGTTTAAAGGAGCACTATGAGAAAAAGATGAGAGATTTGATGGCAAGCACGGTGGGCGTGGTGGAGATTCAGCAGCTCAGGCAGAAGCATAACTGAAGGTAGAGTCTTGCCCCCGGCCGCTGCCAGATTGAAATAACTTGGGAAGTAG
ENSE00001262966	ARHGEF10_e9_del179to184	AAAAACCAATCACTCTTGATTACTACAATGTAAAATTGTCCCAAAGAACCAAAAAGAGCCTTTTTGTGAAAAGACTGTGTCTCTTTATGCTGTAGCTTTCTCATGACCTAACCCGTTTAAAGGAGCACTATGAGAAAAAGATGAGAGATTTGATGGCAAGCACGGTGGGCGTGGTGGAGATTCAGCAGCTCAGGCAGAAGCATAAGGTAGAGTCTTGCCCCCGGCCGCTGCCAGATTGAAATAACTTGGGAAGTAG
ENSE00001262966	ARHGEF10_e9_G179C	AAAAACCAATCACTCTTGATTACTACAATGTAAAATTGTCCCAAAGAACCAAAAAGAGCCTTTTTGTGAAAAGACTGTGTCTCTTTATGCTGTAGCTTTCTCATGACCTAACCCGTTTAAAGGAGCACTATGAGAAAAAGATGAGAGATTTGATGGCAAGCACGGTGGGCGTGGTGGAGATTCAGCAGCTCAGGCAGAAGCATCAACTGAAGGTAGAGTCTTGCCCCCGGCCGCTGCCAGATTGAAATAACTTGGGAAGTAG
ENSE00001262966	ARHGEF10_e9_del179to199	AAAAACCAATCACTCTTGATTACTACAATGTAAAATTGTCCCAAAGAACCAAAAAGAGCCTTTTTGTGAAAAGACTGTGTCTCTTTATGCTGTAGCTTTCTCATGACCTAACCCGTTTAAAGGAGCACTATGAGAAAAAGATGAGAGATTTGATGGCAAGCACGGTGGGCGTGGTGGAGATTCAGCAGCTCAGGCAGAAGCATCCCCGGCCGCTGCCAGATTGAAATAACTTGGGAAGTAG
ENSE00001262966	ARHGEF10_e9_del179to181	AAAAACCAATCACTCTTGATTACTACAATGTAAAATTGTCCCAAAGAACCAAAAAGAGCCTTTTTGTGAAAAGACTGTGTCTCTTTATGCTGTAGCTTTCTCATGACCTAACCCGTTTAAAGGAGCACTATGAGAAAAAGATGAGAGATTTGATGGCAAGCACGGTGGGCGTGGTGGAGATTCAGCAGCTCAGGCAGAAGCATCTGAAGGTAGAGTCTTGCCCCCGGCCGCTGCCAGATTGAAATAACTTGGGAAGTAG
ENSE00001262966	ARHGEF10_e9_del182to184	AAAAACCAATCACTCTTGATTACTACAATGTAAAATTGTCCCAAAGAACCAAAAAGAGCCTTTTTGTGAAAAGACTGTGTCTCTTTATGCTGTAGCTTTCTCATGACCTAACCCGTTTAAAGGAGCACTATGAGAAAAAGATGAGAGATTTGATGGCAAGCACGGTGGGCGTGGTGGAGATTCAGCAGCTCAGGCAGAAGCATGAAAAGGTAGAGTCTTGCCCCCGGCCGCTGCCAGATTGAAATAACTTGGGAAGTAG
ENSE00001262966	ARHGEF10_e9_C182A	AAAAACCAATCACTCTTGATTACTACAATGTAAAATTGTCCCAAAGAACCAAAAAGAGCCTTTTTGTGAAAAGACTGTGTCTCTTTATGCTGTAGCTTTCTCATGACCTAACCCGTTTAAAGGAGCACTATGAGAAAAAGATGAGAGATTTGATGGCAAGCACGGTGGGCGTGGTGGAGATTCAGCAGCTCAGGCAGAAGCATGAAATGAAGGTAGAGTCTTGCCCCCGGCCGCTGCCAGATTGAAATAACTTGGGAAGTAG
ENSE00001262966	ARHGEF10_e9_T183A	AAAAACCAATCACTCTTGATTACTACAATGTAAAATTGTCCCAAAGAACCAAAAAGAGCCTTTTTGTGAAAAGACTGTGTCTCTTTATGCTGTAGCTTTCTCATGACCTAACCCGTTTAAAGGAGCACTATGAGAAAAAGATGAGAGATTTGATGGCAAGCACGGTGGGCGTGGTGGAGATTCAGCAGCTCAGGCAGAAGCATGAACAGAAGGTAGAGTCTTGCCCCCGGCCGCTGCCAGATTGAAATAACTTGGGAAGTAG
ENSE00001262966	ARHGEF10_e9_del183to185	AAAAACCAATCACTCTTGATTACTACAATGTAAAATTGTCCCAAAGAACCAAAAAGAGCCTTTTTGTGAAAAGACTGTGTCTCTTTATGCTGTAGCTTTCTCATGACCTAACCCGTTTAAAGGAGCACTATGAGAAAAAGATGAGAGATTTGATGGCAAGCACGGTGGGCGTGGTGGAGATTCAGCAGCTCAGGCAGAAGCATGAACAGGTAGAGTCTTGCCCCCGGCCGCTGCCAGATTGAAATAACTTGGGAAGTAG
ENSE00001262966	ARHGEF10_e9_T183C	AAAAACCAATCACTCTTGATTACTACAATGTAAAATTGTCCCAAAGAACCAAAAAGAGCCTTTTTGTGAAAAGACTGTGTCTCTTTATGCTGTAGCTTTCTCATGACCTAACCCGTTTAAAGGAGCACTATGAGAAAAAGATGAGAGATTTGATGGCAAGCACGGTGGGCGTGGTGGAGATTCAGCAGCTCAGGCAGAAGCATGAACCGAAGGTAGAGTCTTGCCCCCGGCCGCTGCCAGATTGAAATAACTTGGGAAGTAG
ENSE00001262966	ARHGEF10_e9_del183to183	AAAAACCAATCACTCTTGATTACTACAATGTAAAATTGTCCCAAAGAACCAAAAAGAGCCTTTTTGTGAAAAGACTGTGTCTCTTTATGCTGTAGCTTTCTCATGACCTAACCCGTTTAAAGGAGCACTATGAGAAAAAGATGAGAGATTTGATGGCAAGCACGGTGGGCGTGGTGGAGATTCAGCAGCTCAGGCAGAAGCATGAACGAAGGTAGAGTCTTGCCCCCGGCCGCTGCCAGATTGAAATAACTTGGGAAGTAG
ENSE00001262966	ARHGEF10_e9_T183G	AAAAACCAATCACTCTTGATTACTACAATGTAAAATTGTCCCAAAGAACCAAAAAGAGCCTTTTTGTGAAAAGACTGTGTCTCTTTATGCTGTAGCTTTCTCATGACCTAACCCGTTTAAAGGAGCACTATGAGAAAAAGATGAGAGATTTGATGGCAAGCACGGTGGGCGTGGTGGAGATTCAGCAGCTCAGGCAGAAGCATGAACGGAAGGTAGAGTCTTGCCCCCGGCCGCTGCCAGATTGAAATAACTTGGGAAGTAG
ENSE00001262966	ARHGEF10_e9_del182to202, del183to203	AAAAACCAATCACTCTTGATTACTACAATGTAAAATTGTCCCAAAGAACCAAAAAGAGCCTTTTTGTGAAAAGACTGTGTCTCTTTATGCTGTAGCTTTCTCATGACCTAACCCGTTTAAAGGAGCACTATGAGAAAAAGATGAGAGATTTGATGGCAAGCACGGTGGGCGTGGTGGAGATTCAGCAGCTCAGGCAGAAGCATGAACGGCCGCTGCCAGATTGAAATAACTTGGGAAGTAG
ENSE00001262966	ARHGEF10_e9_G184A	AAAAACCAATCACTCTTGATTACTACAATGTAAAATTGTCCCAAAGAACCAAAAAGAGCCTTTTTGTGAAAAGACTGTGTCTCTTTATGCTGTAGCTTTCTCATGACCTAACCCGTTTAAAGGAGCACTATGAGAAAAAGATGAGAGATTTGATGGCAAGCACGGTGGGCGTGGTGGAGATTCAGCAGCTCAGGCAGAAGCATGAACTAAAGGTAGAGTCTTGCCCCCGGCCGCTGCCAGATTGAAATAACTTGGGAAGTAG
ENSE00001262966	ARHGEF10_e9_del184to184	AAAAACCAATCACTCTTGATTACTACAATGTAAAATTGTCCCAAAGAACCAAAAAGAGCCTTTTTGTGAAAAGACTGTGTCTCTTTATGCTGTAGCTTTCTCATGACCTAACCCGTTTAAAGGAGCACTATGAGAAAAAGATGAGAGATTTGATGGCAAGCACGGTGGGCGTGGTGGAGATTCAGCAGCTCAGGCAGAAGCATGAACTAAGGTAGAGTCTTGCCCCCGGCCGCTGCCAGATTGAAATAACTTGGGAAGTAG
ENSE00001262966	ARHGEF10_e9_del183to188, del184to189	AAAAACCAATCACTCTTGATTACTACAATGTAAAATTGTCCCAAAGAACCAAAAAGAGCCTTTTTGTGAAAAGACTGTGTCTCTTTATGCTGTAGCTTTCTCATGACCTAACCCGTTTAAAGGAGCACTATGAGAAAAAGATGAGAGATTTGATGGCAAGCACGGTGGGCGTGGTGGAGATTCAGCAGCTCAGGCAGAAGCATGAACTAGAGTCTTGCCCCCGGCCGCTGCCAGATTGAAATAACTTGGGAAGTAG
ENSE00001262966	ARHGEF10_e9_G184C	AAAAACCAATCACTCTTGATTACTACAATGTAAAATTGTCCCAAAGAACCAAAAAGAGCCTTTTTGTGAAAAGACTGTGTCTCTTTATGCTGTAGCTTTCTCATGACCTAACCCGTTTAAAGGAGCACTATGAGAAAAAGATGAGAGATTTGATGGCAAGCACGGTGGGCGTGGTGGAGATTCAGCAGCTCAGGCAGAAGCATGAACTCAAGGTAGAGTCTTGCCCCCGGCCGCTGCCAGATTGAAATAACTTGGGAAGTAG
ENSE00001262966	ARHGEF10_e9_del187to189	AAAAACCAATCACTCTTGATTACTACAATGTAAAATTGTCCCAAAGAACCAAAAAGAGCCTTTTTGTGAAAAGACTGTGTCTCTTTATGCTGTAGCTTTCTCATGACCTAACCCGTTTAAAGGAGCACTATGAGAAAAAGATGAGAGATTTGATGGCAAGCACGGTGGGCGTGGTGGAGATTCAGCAGCTCAGGCAGAAGCATGAACTGAAAGAGTCTTGCCCCCGGCCGCTGCCAGATTGAAATAACTTGGGAAGTAG
ENSE00001262966	ARHGEF10_e9_G187A	AAAAACCAATCACTCTTGATTACTACAATGTAAAATTGTCCCAAAGAACCAAAAAGAGCCTTTTTGTGAAAAGACTGTGTCTCTTTATGCTGTAGCTTTCTCATGACCTAACCCGTTTAAAGGAGCACTATGAGAAAAAGATGAGAGATTTGATGGCAAGCACGGTGGGCGTGGTGGAGATTCAGCAGCTCAGGCAGAAGCATGAACTGAAAGTAGAGTCTTGCCCCCGGCCGCTGCCAGATTGAAATAACTTGGGAAGTAG
ENSE00001262966	ARHGEF10_e9_G187C	AAAAACCAATCACTCTTGATTACTACAATGTAAAATTGTCCCAAAGAACCAAAAAGAGCCTTTTTGTGAAAAGACTGTGTCTCTTTATGCTGTAGCTTTCTCATGACCTAACCCGTTTAAAGGAGCACTATGAGAAAAAGATGAGAGATTTGATGGCAAGCACGGTGGGCGTGGTGGAGATTCAGCAGCTCAGGCAGAAGCATGAACTGAACGTAGAGTCTTGCCCCCGGCCGCTGCCAGATTGAAATAACTTGGGAAGTAG
ENSE00001262966	ARHGEF10_e9_G188A	AAAAACCAATCACTCTTGATTACTACAATGTAAAATTGTCCCAAAGAACCAAAAAGAGCCTTTTTGTGAAAAGACTGTGTCTCTTTATGCTGTAGCTTTCTCATGACCTAACCCGTTTAAAGGAGCACTATGAGAAAAAGATGAGAGATTTGATGGCAAGCACGGTGGGCGTGGTGGAGATTCAGCAGCTCAGGCAGAAGCATGAACTGAAGATAGAGTCTTGCCCCCGGCCGCTGCCAGATTGAAATAACTTGGGAAGTAG
ENSE00001262966	ARHGEF10_e9_G188C	AAAAACCAATCACTCTTGATTACTACAATGTAAAATTGTCCCAAAGAACCAAAAAGAGCCTTTTTGTGAAAAGACTGTGTCTCTTTATGCTGTAGCTTTCTCATGACCTAACCCGTTTAAAGGAGCACTATGAGAAAAAGATGAGAGATTTGATGGCAAGCACGGTGGGCGTGGTGGAGATTCAGCAGCTCAGGCAGAAGCATGAACTGAAGCTAGAGTCTTGCCCCCGGCCGCTGCCAGATTGAAATAACTTGGGAAGTAG
ENSE00001262966	ARHGEF10_e9_del187to207, del188to208	AAAAACCAATCACTCTTGATTACTACAATGTAAAATTGTCCCAAAGAACCAAAAAGAGCCTTTTTGTGAAAAGACTGTGTCTCTTTATGCTGTAGCTTTCTCATGACCTAACCCGTTTAAAGGAGCACTATGAGAAAAAGATGAGAGATTTGATGGCAAGCACGGTGGGCGTGGTGGAGATTCAGCAGCTCAGGCAGAAGCATGAACTGAAGCTGCCAGATTGAAATAACTTGGGAAGTAG
ENSE00001262966	ARHGEF10_e9_T189A	AAAAACCAATCACTCTTGATTACTACAATGTAAAATTGTCCCAAAGAACCAAAAAGAGCCTTTTTGTGAAAAGACTGTGTCTCTTTATGCTGTAGCTTTCTCATGACCTAACCCGTTTAAAGGAGCACTATGAGAAAAAGATGAGAGATTTGATGGCAAGCACGGTGGGCGTGGTGGAGATTCAGCAGCTCAGGCAGAAGCATGAACTGAAGGAAGAGTCTTGCCCCCGGCCGCTGCCAGATTGAAATAACTTGGGAAGTAG
ENSE00001262966	ARHGEF10_e9_del189to189	AAAAACCAATCACTCTTGATTACTACAATGTAAAATTGTCCCAAAGAACCAAAAAGAGCCTTTTTGTGAAAAGACTGTGTCTCTTTATGCTGTAGCTTTCTCATGACCTAACCCGTTTAAAGGAGCACTATGAGAAAAAGATGAGAGATTTGATGGCAAGCACGGTGGGCGTGGTGGAGATTCAGCAGCTCAGGCAGAAGCATGAACTGAAGGAGAGTCTTGCCCCCGGCCGCTGCCAGATTGAAATAACTTGGGAAGTAG
ENSE00001262966	ARHGEF10_e9_del188to190, del189to191	AAAAACCAATCACTCTTGATTACTACAATGTAAAATTGTCCCAAAGAACCAAAAAGAGCCTTTTTGTGAAAAGACTGTGTCTCTTTATGCTGTAGCTTTCTCATGACCTAACCCGTTTAAAGGAGCACTATGAGAAAAAGATGAGAGATTTGATGGCAAGCACGGTGGGCGTGGTGGAGATTCAGCAGCTCAGGCAGAAGCATGAACTGAAGGAGTCTTGCCCCCGGCCGCTGCCAGATTGAAATAACTTGGGAAGTAG
ENSE00001262966	ARHGEF10_e9_T189C	AAAAACCAATCACTCTTGATTACTACAATGTAAAATTGTCCCAAAGAACCAAAAAGAGCCTTTTTGTGAAAAGACTGTGTCTCTTTATGCTGTAGCTTTCTCATGACCTAACCCGTTTAAAGGAGCACTATGAGAAAAAGATGAGAGATTTGATGGCAAGCACGGTGGGCGTGGTGGAGATTCAGCAGCTCAGGCAGAAGCATGAACTGAAGGCAGAGTCTTGCCCCCGGCCGCTGCCAGATTGAAATAACTTGGGAAGTAG
ENSE00001262966	ARHGEF10_e9_del189to194	AAAAACCAATCACTCTTGATTACTACAATGTAAAATTGTCCCAAAGAACCAAAAAGAGCCTTTTTGTGAAAAGACTGTGTCTCTTTATGCTGTAGCTTTCTCATGACCTAACCCGTTTAAAGGAGCACTATGAGAAAAAGATGAGAGATTTGATGGCAAGCACGGTGGGCGTGGTGGAGATTCAGCAGCTCAGGCAGAAGCATGAACTGAAGGCTTGCCCCCGGCCGCTGCCAGATTGAAATAACTTGGGAAGTAG
ENSE00001262966	ARHGEF10_e9_T189G	AAAAACCAATCACTCTTGATTACTACAATGTAAAATTGTCCCAAAGAACCAAAAAGAGCCTTTTTGTGAAAAGACTGTGTCTCTTTATGCTGTAGCTTTCTCATGACCTAACCCGTTTAAAGGAGCACTATGAGAAAAAGATGAGAGATTTGATGGCAAGCACGGTGGGCGTGGTGGAGATTCAGCAGCTCAGGCAGAAGCATGAACTGAAGGGAGAGTCTTGCCCCCGGCCGCTGCCAGATTGAAATAACTTGGGAAGTAG
ENSE00001262966	ARHGEF10_e9_G191A	AAAAACCAATCACTCTTGATTACTACAATGTAAAATTGTCCCAAAGAACCAAAAAGAGCCTTTTTGTGAAAAGACTGTGTCTCTTTATGCTGTAGCTTTCTCATGACCTAACCCGTTTAAAGGAGCACTATGAGAAAAAGATGAGAGATTTGATGGCAAGCACGGTGGGCGTGGTGGAGATTCAGCAGCTCAGGCAGAAGCATGAACTGAAGGTAAAGTCTTGCCCCCGGCCGCTGCCAGATTGAAATAACTTGGGAAGTAG
ENSE00001262966	ARHGEF10_e9_del191to191	AAAAACCAATCACTCTTGATTACTACAATGTAAAATTGTCCCAAAGAACCAAAAAGAGCCTTTTTGTGAAAAGACTGTGTCTCTTTATGCTGTAGCTTTCTCATGACCTAACCCGTTTAAAGGAGCACTATGAGAAAAAGATGAGAGATTTGATGGCAAGCACGGTGGGCGTGGTGGAGATTCAGCAGCTCAGGCAGAAGCATGAACTGAAGGTAAGTCTTGCCCCCGGCCGCTGCCAGATTGAAATAACTTGGGAAGTAG
ENSE00001262966	ARHGEF10_e9_del191to211	AAAAACCAATCACTCTTGATTACTACAATGTAAAATTGTCCCAAAGAACCAAAAAGAGCCTTTTTGTGAAAAGACTGTGTCTCTTTATGCTGTAGCTTTCTCATGACCTAACCCGTTTAAAGGAGCACTATGAGAAAAAGATGAGAGATTTGATGGCAAGCACGGTGGGCGTGGTGGAGATTCAGCAGCTCAGGCAGAAGCATGAACTGAAGGTACCAGATTGAAATAACTTGGGAAGTAG
ENSE00001262966	ARHGEF10_e9_G191C	AAAAACCAATCACTCTTGATTACTACAATGTAAAATTGTCCCAAAGAACCAAAAAGAGCCTTTTTGTGAAAAGACTGTGTCTCTTTATGCTGTAGCTTTCTCATGACCTAACCCGTTTAAAGGAGCACTATGAGAAAAAGATGAGAGATTTGATGGCAAGCACGGTGGGCGTGGTGGAGATTCAGCAGCTCAGGCAGAAGCATGAACTGAAGGTACAGTCTTGCCCCCGGCCGCTGCCAGATTGAAATAACTTGGGAAGTAG
ENSE00001262966	ARHGEF10_e9_del192to212	AAAAACCAATCACTCTTGATTACTACAATGTAAAATTGTCCCAAAGAACCAAAAAGAGCCTTTTTGTGAAAAGACTGTGTCTCTTTATGCTGTAGCTTTCTCATGACCTAACCCGTTTAAAGGAGCACTATGAGAAAAAGATGAGAGATTTGATGGCAAGCACGGTGGGCGTGGTGGAGATTCAGCAGCTCAGGCAGAAGCATGAACTGAAGGTAGCAGATTGAAATAACTTGGGAAGTAG
ENSE00001262966	ARHGEF10_e9_G193A	AAAAACCAATCACTCTTGATTACTACAATGTAAAATTGTCCCAAAGAACCAAAAAGAGCCTTTTTGTGAAAAGACTGTGTCTCTTTATGCTGTAGCTTTCTCATGACCTAACCCGTTTAAAGGAGCACTATGAGAAAAAGATGAGAGATTTGATGGCAAGCACGGTGGGCGTGGTGGAGATTCAGCAGCTCAGGCAGAAGCATGAACTGAAGGTAGAATCTTGCCCCCGGCCGCTGCCAGATTGAAATAACTTGGGAAGTAG
ENSE00001262966	ARHGEF10_e9_del193to198	AAAAACCAATCACTCTTGATTACTACAATGTAAAATTGTCCCAAAGAACCAAAAAGAGCCTTTTTGTGAAAAGACTGTGTCTCTTTATGCTGTAGCTTTCTCATGACCTAACCCGTTTAAAGGAGCACTATGAGAAAAAGATGAGAGATTTGATGGCAAGCACGGTGGGCGTGGTGGAGATTCAGCAGCTCAGGCAGAAGCATGAACTGAAGGTAGACCCCCGGCCGCTGCCAGATTGAAATAACTTGGGAAGTAG
ENSE00001262966	ARHGEF10_e9_G193C	AAAAACCAATCACTCTTGATTACTACAATGTAAAATTGTCCCAAAGAACCAAAAAGAGCCTTTTTGTGAAAAGACTGTGTCTCTTTATGCTGTAGCTTTCTCATGACCTAACCCGTTTAAAGGAGCACTATGAGAAAAAGATGAGAGATTTGATGGCAAGCACGGTGGGCGTGGTGGAGATTCAGCAGCTCAGGCAGAAGCATGAACTGAAGGTAGACTCTTGCCCCCGGCCGCTGCCAGATTGAAATAACTTGGGAAGTAG
ENSE00001262966	ARHGEF10_e9_T194A	AAAAACCAATCACTCTTGATTACTACAATGTAAAATTGTCCCAAAGAACCAAAAAGAGCCTTTTTGTGAAAAGACTGTGTCTCTTTATGCTGTAGCTTTCTCATGACCTAACCCGTTTAAAGGAGCACTATGAGAAAAAGATGAGAGATTTGATGGCAAGCACGGTGGGCGTGGTGGAGATTCAGCAGCTCAGGCAGAAGCATGAACTGAAGGTAGAGACTTGCCCCCGGCCGCTGCCAGATTGAAATAACTTGGGAAGTAG
ENSE00001262966	ARHGEF10_e9_del194to199	AAAAACCAATCACTCTTGATTACTACAATGTAAAATTGTCCCAAAGAACCAAAAAGAGCCTTTTTGTGAAAAGACTGTGTCTCTTTATGCTGTAGCTTTCTCATGACCTAACCCGTTTAAAGGAGCACTATGAGAAAAAGATGAGAGATTTGATGGCAAGCACGGTGGGCGTGGTGGAGATTCAGCAGCTCAGGCAGAAGCATGAACTGAAGGTAGAGCCCCGGCCGCTGCCAGATTGAAATAACTTGGGAAGTAG
ENSE00001262966	ARHGEF10_e9_T194C	AAAAACCAATCACTCTTGATTACTACAATGTAAAATTGTCCCAAAGAACCAAAAAGAGCCTTTTTGTGAAAAGACTGTGTCTCTTTATGCTGTAGCTTTCTCATGACCTAACCCGTTTAAAGGAGCACTATGAGAAAAAGATGAGAGATTTGATGGCAAGCACGGTGGGCGTGGTGGAGATTCAGCAGCTCAGGCAGAAGCATGAACTGAAGGTAGAGCCTTGCCCCCGGCCGCTGCCAGATTGAAATAACTTGGGAAGTAG
ENSE00001262966	ARHGEF10_e9_del194to194	AAAAACCAATCACTCTTGATTACTACAATGTAAAATTGTCCCAAAGAACCAAAAAGAGCCTTTTTGTGAAAAGACTGTGTCTCTTTATGCTGTAGCTTTCTCATGACCTAACCCGTTTAAAGGAGCACTATGAGAAAAAGATGAGAGATTTGATGGCAAGCACGGTGGGCGTGGTGGAGATTCAGCAGCTCAGGCAGAAGCATGAACTGAAGGTAGAGCTTGCCCCCGGCCGCTGCCAGATTGAAATAACTTGGGAAGTAG
ENSE00001262966	ARHGEF10_e9_T194G	AAAAACCAATCACTCTTGATTACTACAATGTAAAATTGTCCCAAAGAACCAAAAAGAGCCTTTTTGTGAAAAGACTGTGTCTCTTTATGCTGTAGCTTTCTCATGACCTAACCCGTTTAAAGGAGCACTATGAGAAAAAGATGAGAGATTTGATGGCAAGCACGGTGGGCGTGGTGGAGATTCAGCAGCTCAGGCAGAAGCATGAACTGAAGGTAGAGGCTTGCCCCCGGCCGCTGCCAGATTGAAATAACTTGGGAAGTAG
ENSE00001262966	ARHGEF10_e9_C195A	AAAAACCAATCACTCTTGATTACTACAATGTAAAATTGTCCCAAAGAACCAAAAAGAGCCTTTTTGTGAAAAGACTGTGTCTCTTTATGCTGTAGCTTTCTCATGACCTAACCCGTTTAAAGGAGCACTATGAGAAAAAGATGAGAGATTTGATGGCAAGCACGGTGGGCGTGGTGGAGATTCAGCAGCTCAGGCAGAAGCATGAACTGAAGGTAGAGTATTGCCCCCGGCCGCTGCCAGATTGAAATAACTTGGGAAGTAG
ENSE00001262966	ARHGEF10_e9_T196A	AAAAACCAATCACTCTTGATTACTACAATGTAAAATTGTCCCAAAGAACCAAAAAGAGCCTTTTTGTGAAAAGACTGTGTCTCTTTATGCTGTAGCTTTCTCATGACCTAACCCGTTTAAAGGAGCACTATGAGAAAAAGATGAGAGATTTGATGGCAAGCACGGTGGGCGTGGTGGAGATTCAGCAGCTCAGGCAGAAGCATGAACTGAAGGTAGAGTCATGCCCCCGGCCGCTGCCAGATTGAAATAACTTGGGAAGTAG
ENSE00001262966	ARHGEF10_e9_del196to198	AAAAACCAATCACTCTTGATTACTACAATGTAAAATTGTCCCAAAGAACCAAAAAGAGCCTTTTTGTGAAAAGACTGTGTCTCTTTATGCTGTAGCTTTCTCATGACCTAACCCGTTTAAAGGAGCACTATGAGAAAAAGATGAGAGATTTGATGGCAAGCACGGTGGGCGTGGTGGAGATTCAGCAGCTCAGGCAGAAGCATGAACTGAAGGTAGAGTCCCCCCGGCCGCTGCCAGATTGAAATAACTTGGGAAGTAG
ENSE00001262966	ARHGEF10_e9_del195to200, del196to201	AAAAACCAATCACTCTTGATTACTACAATGTAAAATTGTCCCAAAGAACCAAAAAGAGCCTTTTTGTGAAAAGACTGTGTCTCTTTATGCTGTAGCTTTCTCATGACCTAACCCGTTTAAAGGAGCACTATGAGAAAAAGATGAGAGATTTGATGGCAAGCACGGTGGGCGTGGTGGAGATTCAGCAGCTCAGGCAGAAGCATGAACTGAAGGTAGAGTCCCGGCCGCTGCCAGATTGAAATAACTTGGGAAGTAG
ENSE00001262966	ARHGEF10_e9_T196C	AAAAACCAATCACTCTTGATTACTACAATGTAAAATTGTCCCAAAGAACCAAAAAGAGCCTTTTTGTGAAAAGACTGTGTCTCTTTATGCTGTAGCTTTCTCATGACCTAACCCGTTTAAAGGAGCACTATGAGAAAAAGATGAGAGATTTGATGGCAAGCACGGTGGGCGTGGTGGAGATTCAGCAGCTCAGGCAGAAGCATGAACTGAAGGTAGAGTCCTGCCCCCGGCCGCTGCCAGATTGAAATAACTTGGGAAGTAG
ENSE00001262966	ARHGEF10_e9_T196G	AAAAACCAATCACTCTTGATTACTACAATGTAAAATTGTCCCAAAGAACCAAAAAGAGCCTTTTTGTGAAAAGACTGTGTCTCTTTATGCTGTAGCTTTCTCATGACCTAACCCGTTTAAAGGAGCACTATGAGAAAAAGATGAGAGATTTGATGGCAAGCACGGTGGGCGTGGTGGAGATTCAGCAGCTCAGGCAGAAGCATGAACTGAAGGTAGAGTCGTGCCCCCGGCCGCTGCCAGATTGAAATAACTTGGGAAGTAG
ENSE00001262966	ARHGEF10_e9_T197A	AAAAACCAATCACTCTTGATTACTACAATGTAAAATTGTCCCAAAGAACCAAAAAGAGCCTTTTTGTGAAAAGACTGTGTCTCTTTATGCTGTAGCTTTCTCATGACCTAACCCGTTTAAAGGAGCACTATGAGAAAAAGATGAGAGATTTGATGGCAAGCACGGTGGGCGTGGTGGAGATTCAGCAGCTCAGGCAGAAGCATGAACTGAAGGTAGAGTCTAGCCCCCGGCCGCTGCCAGATTGAAATAACTTGGGAAGTAG
ENSE00001262966	ARHGEF10_e9_del197to199	AAAAACCAATCACTCTTGATTACTACAATGTAAAATTGTCCCAAAGAACCAAAAAGAGCCTTTTTGTGAAAAGACTGTGTCTCTTTATGCTGTAGCTTTCTCATGACCTAACCCGTTTAAAGGAGCACTATGAGAAAAAGATGAGAGATTTGATGGCAAGCACGGTGGGCGTGGTGGAGATTCAGCAGCTCAGGCAGAAGCATGAACTGAAGGTAGAGTCTCCCCGGCCGCTGCCAGATTGAAATAACTTGGGAAGTAG
ENSE00001262966	ARHGEF10_e9_T197C	AAAAACCAATCACTCTTGATTACTACAATGTAAAATTGTCCCAAAGAACCAAAAAGAGCCTTTTTGTGAAAAGACTGTGTCTCTTTATGCTGTAGCTTTCTCATGACCTAACCCGTTTAAAGGAGCACTATGAGAAAAAGATGAGAGATTTGATGGCAAGCACGGTGGGCGTGGTGGAGATTCAGCAGCTCAGGCAGAAGCATGAACTGAAGGTAGAGTCTCGCCCCCGGCCGCTGCCAGATTGAAATAACTTGGGAAGTAG
ENSE00001262966	ARHGEF10_e9_del197to202	AAAAACCAATCACTCTTGATTACTACAATGTAAAATTGTCCCAAAGAACCAAAAAGAGCCTTTTTGTGAAAAGACTGTGTCTCTTTATGCTGTAGCTTTCTCATGACCTAACCCGTTTAAAGGAGCACTATGAGAAAAAGATGAGAGATTTGATGGCAAGCACGGTGGGCGTGGTGGAGATTCAGCAGCTCAGGCAGAAGCATGAACTGAAGGTAGAGTCTCGGCCGCTGCCAGATTGAAATAACTTGGGAAGTAG
ENSE00001262966	ARHGEF10_e9_del196to196, del197to197	AAAAACCAATCACTCTTGATTACTACAATGTAAAATTGTCCCAAAGAACCAAAAAGAGCCTTTTTGTGAAAAGACTGTGTCTCTTTATGCTGTAGCTTTCTCATGACCTAACCCGTTTAAAGGAGCACTATGAGAAAAAGATGAGAGATTTGATGGCAAGCACGGTGGGCGTGGTGGAGATTCAGCAGCTCAGGCAGAAGCATGAACTGAAGGTAGAGTCTGCCCCCGGCCGCTGCCAGATTGAAATAACTTGGGAAGTAG
ENSE00001262966	ARHGEF10_e9_T197G	AAAAACCAATCACTCTTGATTACTACAATGTAAAATTGTCCCAAAGAACCAAAAAGAGCCTTTTTGTGAAAAGACTGTGTCTCTTTATGCTGTAGCTTTCTCATGACCTAACCCGTTTAAAGGAGCACTATGAGAAAAAGATGAGAGATTTGATGGCAAGCACGGTGGGCGTGGTGGAGATTCAGCAGCTCAGGCAGAAGCATGAACTGAAGGTAGAGTCTGGCCCCCGGCCGCTGCCAGATTGAAATAACTTGGGAAGTAG
ENSE00001262966	ARHGEF10_e9_G198A	AAAAACCAATCACTCTTGATTACTACAATGTAAAATTGTCCCAAAGAACCAAAAAGAGCCTTTTTGTGAAAAGACTGTGTCTCTTTATGCTGTAGCTTTCTCATGACCTAACCCGTTTAAAGGAGCACTATGAGAAAAAGATGAGAGATTTGATGGCAAGCACGGTGGGCGTGGTGGAGATTCAGCAGCTCAGGCAGAAGCATGAACTGAAGGTAGAGTCTTACCCCCGGCCGCTGCCAGATTGAAATAACTTGGGAAGTAG
ENSE00001262966	ARHGEF10_e9_G198C	AAAAACCAATCACTCTTGATTACTACAATGTAAAATTGTCCCAAAGAACCAAAAAGAGCCTTTTTGTGAAAAGACTGTGTCTCTTTATGCTGTAGCTTTCTCATGACCTAACCCGTTTAAAGGAGCACTATGAGAAAAAGATGAGAGATTTGATGGCAAGCACGGTGGGCGTGGTGGAGATTCAGCAGCTCAGGCAGAAGCATGAACTGAAGGTAGAGTCTTCCCCCCGGCCGCTGCCAGATTGAAATAACTTGGGAAGTAG
ENSE00001262966	ARHGEF10_e9_del198to198	AAAAACCAATCACTCTTGATTACTACAATGTAAAATTGTCCCAAAGAACCAAAAAGAGCCTTTTTGTGAAAAGACTGTGTCTCTTTATGCTGTAGCTTTCTCATGACCTAACCCGTTTAAAGGAGCACTATGAGAAAAAGATGAGAGATTTGATGGCAAGCACGGTGGGCGTGGTGGAGATTCAGCAGCTCAGGCAGAAGCATGAACTGAAGGTAGAGTCTTCCCCCGGCCGCTGCCAGATTGAAATAACTTGGGAAGTAG
ENSE00001262966	ARHGEF10_e9_del198to200	AAAAACCAATCACTCTTGATTACTACAATGTAAAATTGTCCCAAAGAACCAAAAAGAGCCTTTTTGTGAAAAGACTGTGTCTCTTTATGCTGTAGCTTTCTCATGACCTAACCCGTTTAAAGGAGCACTATGAGAAAAAGATGAGAGATTTGATGGCAAGCACGGTGGGCGTGGTGGAGATTCAGCAGCTCAGGCAGAAGCATGAACTGAAGGTAGAGTCTTCCCGGCCGCTGCCAGATTGAAATAACTTGGGAAGTAG
ENSE00001262966	ARHGEF10_e9_C199A	AAAAACCAATCACTCTTGATTACTACAATGTAAAATTGTCCCAAAGAACCAAAAAGAGCCTTTTTGTGAAAAGACTGTGTCTCTTTATGCTGTAGCTTTCTCATGACCTAACCCGTTTAAAGGAGCACTATGAGAAAAAGATGAGAGATTTGATGGCAAGCACGGTGGGCGTGGTGGAGATTCAGCAGCTCAGGCAGAAGCATGAACTGAAGGTAGAGTCTTGACCCCGGCCGCTGCCAGATTGAAATAACTTGGGAAGTAG
ENSE00001262966	ARHGEF10_e9_C200A	AAAAACCAATCACTCTTGATTACTACAATGTAAAATTGTCCCAAAGAACCAAAAAGAGCCTTTTTGTGAAAAGACTGTGTCTCTTTATGCTGTAGCTTTCTCATGACCTAACCCGTTTAAAGGAGCACTATGAGAAAAAGATGAGAGATTTGATGGCAAGCACGGTGGGCGTGGTGGAGATTCAGCAGCTCAGGCAGAAGCATGAACTGAAGGTAGAGTCTTGCACCCGGCCGCTGCCAGATTGAAATAACTTGGGAAGTAG
ENSE00001262966	ARHGEF10_e9_C201A	AAAAACCAATCACTCTTGATTACTACAATGTAAAATTGTCCCAAAGAACCAAAAAGAGCCTTTTTGTGAAAAGACTGTGTCTCTTTATGCTGTAGCTTTCTCATGACCTAACCCGTTTAAAGGAGCACTATGAGAAAAAGATGAGAGATTTGATGGCAAGCACGGTGGGCGTGGTGGAGATTCAGCAGCTCAGGCAGAAGCATGAACTGAAGGTAGAGTCTTGCCACCGGCCGCTGCCAGATTGAAATAACTTGGGAAGTAG
ENSE00001262966	ARHGEF10_e9_C202A	AAAAACCAATCACTCTTGATTACTACAATGTAAAATTGTCCCAAAGAACCAAAAAGAGCCTTTTTGTGAAAAGACTGTGTCTCTTTATGCTGTAGCTTTCTCATGACCTAACCCGTTTAAAGGAGCACTATGAGAAAAAGATGAGAGATTTGATGGCAAGCACGGTGGGCGTGGTGGAGATTCAGCAGCTCAGGCAGAAGCATGAACTGAAGGTAGAGTCTTGCCCACGGCCGCTGCCAGATTGAAATAACTTGGGAAGTAG
ENSE00001262966	ARHGEF10_e9_C203A	AAAAACCAATCACTCTTGATTACTACAATGTAAAATTGTCCCAAAGAACCAAAAAGAGCCTTTTTGTGAAAAGACTGTGTCTCTTTATGCTGTAGCTTTCTCATGACCTAACCCGTTTAAAGGAGCACTATGAGAAAAAGATGAGAGATTTGATGGCAAGCACGGTGGGCGTGGTGGAGATTCAGCAGCTCAGGCAGAAGCATGAACTGAAGGTAGAGTCTTGCCCCAGGCCGCTGCCAGATTGAAATAACTTGGGAAGTAG
ENSE00001262966	ARHGEF10_e9_G204A	AAAAACCAATCACTCTTGATTACTACAATGTAAAATTGTCCCAAAGAACCAAAAAGAGCCTTTTTGTGAAAAGACTGTGTCTCTTTATGCTGTAGCTTTCTCATGACCTAACCCGTTTAAAGGAGCACTATGAGAAAAAGATGAGAGATTTGATGGCAAGCACGGTGGGCGTGGTGGAGATTCAGCAGCTCAGGCAGAAGCATGAACTGAAGGTAGAGTCTTGCCCCCAGCCGCTGCCAGATTGAAATAACTTGGGAAGTAG
ENSE00001262966	ARHGEF10_e9_G204C	AAAAACCAATCACTCTTGATTACTACAATGTAAAATTGTCCCAAAGAACCAAAAAGAGCCTTTTTGTGAAAAGACTGTGTCTCTTTATGCTGTAGCTTTCTCATGACCTAACCCGTTTAAAGGAGCACTATGAGAAAAAGATGAGAGATTTGATGGCAAGCACGGTGGGCGTGGTGGAGATTCAGCAGCTCAGGCAGAAGCATGAACTGAAGGTAGAGTCTTGCCCCCCGCCGCTGCCAGATTGAAATAACTTGGGAAGTAG
ENSE00001262966	ARHGEF10_e9_del203to205, del204to206	AAAAACCAATCACTCTTGATTACTACAATGTAAAATTGTCCCAAAGAACCAAAAAGAGCCTTTTTGTGAAAAGACTGTGTCTCTTTATGCTGTAGCTTTCTCATGACCTAACCCGTTTAAAGGAGCACTATGAGAAAAAGATGAGAGATTTGATGGCAAGCACGGTGGGCGTGGTGGAGATTCAGCAGCTCAGGCAGAAGCATGAACTGAAGGTAGAGTCTTGCCCCCCGCTGCCAGATTGAAATAACTTGGGAAGTAG
ENSE00001262966	ARHGEF10_e9_G205A	AAAAACCAATCACTCTTGATTACTACAATGTAAAATTGTCCCAAAGAACCAAAAAGAGCCTTTTTGTGAAAAGACTGTGTCTCTTTATGCTGTAGCTTTCTCATGACCTAACCCGTTTAAAGGAGCACTATGAGAAAAAGATGAGAGATTTGATGGCAAGCACGGTGGGCGTGGTGGAGATTCAGCAGCTCAGGCAGAAGCATGAACTGAAGGTAGAGTCTTGCCCCCGACCGCTGCCAGATTGAAATAACTTGGGAAGTAG
ENSE00001262966	ARHGEF10_e9_G205C	AAAAACCAATCACTCTTGATTACTACAATGTAAAATTGTCCCAAAGAACCAAAAAGAGCCTTTTTGTGAAAAGACTGTGTCTCTTTATGCTGTAGCTTTCTCATGACCTAACCCGTTTAAAGGAGCACTATGAGAAAAAGATGAGAGATTTGATGGCAAGCACGGTGGGCGTGGTGGAGATTCAGCAGCTCAGGCAGAAGCATGAACTGAAGGTAGAGTCTTGCCCCCGCCCGCTGCCAGATTGAAATAACTTGGGAAGTAG
ENSE00001262966	ARHGEF10_e9_del204to204, del205to205	AAAAACCAATCACTCTTGATTACTACAATGTAAAATTGTCCCAAAGAACCAAAAAGAGCCTTTTTGTGAAAAGACTGTGTCTCTTTATGCTGTAGCTTTCTCATGACCTAACCCGTTTAAAGGAGCACTATGAGAAAAAGATGAGAGATTTGATGGCAAGCACGGTGGGCGTGGTGGAGATTCAGCAGCTCAGGCAGAAGCATGAACTGAAGGTAGAGTCTTGCCCCCGCCGCTGCCAGATTGAAATAACTTGGGAAGTAG
ENSE00001262966	ARHGEF10_e9_C206A	AAAAACCAATCACTCTTGATTACTACAATGTAAAATTGTCCCAAAGAACCAAAAAGAGCCTTTTTGTGAAAAGACTGTGTCTCTTTATGCTGTAGCTTTCTCATGACCTAACCCGTTTAAAGGAGCACTATGAGAAAAAGATGAGAGATTTGATGGCAAGCACGGTGGGCGTGGTGGAGATTCAGCAGCTCAGGCAGAAGCATGAACTGAAGGTAGAGTCTTGCCCCCGGACGCTGCCAGATTGAAATAACTTGGGAAGTAG
ENSE00001262966	ARHGEF10_e9_del205to210, del206to211, del207to212	AAAAACCAATCACTCTTGATTACTACAATGTAAAATTGTCCCAAAGAACCAAAAAGAGCCTTTTTGTGAAAAGACTGTGTCTCTTTATGCTGTAGCTTTCTCATGACCTAACCCGTTTAAAGGAGCACTATGAGAAAAAGATGAGAGATTTGATGGCAAGCACGGTGGGCGTGGTGGAGATTCAGCAGCTCAGGCAGAAGCATGAACTGAAGGTAGAGTCTTGCCCCCGGCCAGATTGAAATAACTTGGGAAGTAG
ENSE00001262966	ARHGEF10_e9_C207A	AAAAACCAATCACTCTTGATTACTACAATGTAAAATTGTCCCAAAGAACCAAAAAGAGCCTTTTTGTGAAAAGACTGTGTCTCTTTATGCTGTAGCTTTCTCATGACCTAACCCGTTTAAAGGAGCACTATGAGAAAAAGATGAGAGATTTGATGGCAAGCACGGTGGGCGTGGTGGAGATTCAGCAGCTCAGGCAGAAGCATGAACTGAAGGTAGAGTCTTGCCCCCGGCAGCTGCCAGATTGAAATAACTTGGGAAGTAG
ENSE00001262966	ARHGEF10_e9_G208A	AAAAACCAATCACTCTTGATTACTACAATGTAAAATTGTCCCAAAGAACCAAAAAGAGCCTTTTTGTGAAAAGACTGTGTCTCTTTATGCTGTAGCTTTCTCATGACCTAACCCGTTTAAAGGAGCACTATGAGAAAAAGATGAGAGATTTGATGGCAAGCACGGTGGGCGTGGTGGAGATTCAGCAGCTCAGGCAGAAGCATGAACTGAAGGTAGAGTCTTGCCCCCGGCCACTGCCAGATTGAAATAACTTGGGAAGTAG
ENSE00001262966	ARHGEF10_e9_G208C	AAAAACCAATCACTCTTGATTACTACAATGTAAAATTGTCCCAAAGAACCAAAAAGAGCCTTTTTGTGAAAAGACTGTGTCTCTTTATGCTGTAGCTTTCTCATGACCTAACCCGTTTAAAGGAGCACTATGAGAAAAAGATGAGAGATTTGATGGCAAGCACGGTGGGCGTGGTGGAGATTCAGCAGCTCAGGCAGAAGCATGAACTGAAGGTAGAGTCTTGCCCCCGGCCCCTGCCAGATTGAAATAACTTGGGAAGTAG
ENSE00001262966	ARHGEF10_e9_del208to208	AAAAACCAATCACTCTTGATTACTACAATGTAAAATTGTCCCAAAGAACCAAAAAGAGCCTTTTTGTGAAAAGACTGTGTCTCTTTATGCTGTAGCTTTCTCATGACCTAACCCGTTTAAAGGAGCACTATGAGAAAAAGATGAGAGATTTGATGGCAAGCACGGTGGGCGTGGTGGAGATTCAGCAGCTCAGGCAGAAGCATGAACTGAAGGTAGAGTCTTGCCCCCGGCCCTGCCAGATTGAAATAACTTGGGAAGTAG
ENSE00001262966	ARHGEF10_e9_C209A	AAAAACCAATCACTCTTGATTACTACAATGTAAAATTGTCCCAAAGAACCAAAAAGAGCCTTTTTGTGAAAAGACTGTGTCTCTTTATGCTGTAGCTTTCTCATGACCTAACCCGTTTAAAGGAGCACTATGAGAAAAAGATGAGAGATTTGATGGCAAGCACGGTGGGCGTGGTGGAGATTCAGCAGCTCAGGCAGAAGCATGAACTGAAGGTAGAGTCTTGCCCCCGGCCGATGCCAGATTGAAATAACTTGGGAAGTAG
ENSE00001262966	ARHGEF10_e9_del208to210, del209to211, del210to212	AAAAACCAATCACTCTTGATTACTACAATGTAAAATTGTCCCAAAGAACCAAAAAGAGCCTTTTTGTGAAAAGACTGTGTCTCTTTATGCTGTAGCTTTCTCATGACCTAACCCGTTTAAAGGAGCACTATGAGAAAAAGATGAGAGATTTGATGGCAAGCACGGTGGGCGTGGTGGAGATTCAGCAGCTCAGGCAGAAGCATGAACTGAAGGTAGAGTCTTGCCCCCGGCCGCCAGATTGAAATAACTTGGGAAGTAG
ENSE00001262966	ARHGEF10_e9_T210A	AAAAACCAATCACTCTTGATTACTACAATGTAAAATTGTCCCAAAGAACCAAAAAGAGCCTTTTTGTGAAAAGACTGTGTCTCTTTATGCTGTAGCTTTCTCATGACCTAACCCGTTTAAAGGAGCACTATGAGAAAAAGATGAGAGATTTGATGGCAAGCACGGTGGGCGTGGTGGAGATTCAGCAGCTCAGGCAGAAGCATGAACTGAAGGTAGAGTCTTGCCCCCGGCCGCAGCCAGATTGAAATAACTTGGGAAGTAG
ENSE00001262966	ARHGEF10_e9_T210C	AAAAACCAATCACTCTTGATTACTACAATGTAAAATTGTCCCAAAGAACCAAAAAGAGCCTTTTTGTGAAAAGACTGTGTCTCTTTATGCTGTAGCTTTCTCATGACCTAACCCGTTTAAAGGAGCACTATGAGAAAAAGATGAGAGATTTGATGGCAAGCACGGTGGGCGTGGTGGAGATTCAGCAGCTCAGGCAGAAGCATGAACTGAAGGTAGAGTCTTGCCCCCGGCCGCCGCCAGATTGAAATAACTTGGGAAGTAG
ENSE00001262966	ARHGEF10_e9_del210to210	AAAAACCAATCACTCTTGATTACTACAATGTAAAATTGTCCCAAAGAACCAAAAAGAGCCTTTTTGTGAAAAGACTGTGTCTCTTTATGCTGTAGCTTTCTCATGACCTAACCCGTTTAAAGGAGCACTATGAGAAAAAGATGAGAGATTTGATGGCAAGCACGGTGGGCGTGGTGGAGATTCAGCAGCTCAGGCAGAAGCATGAACTGAAGGTAGAGTCTTGCCCCCGGCCGCGCCAGATTGAAATAACTTGGGAAGTAG
ENSE00001262966	ARHGEF10_e9_T210G	AAAAACCAATCACTCTTGATTACTACAATGTAAAATTGTCCCAAAGAACCAAAAAGAGCCTTTTTGTGAAAAGACTGTGTCTCTTTATGCTGTAGCTTTCTCATGACCTAACCCGTTTAAAGGAGCACTATGAGAAAAAGATGAGAGATTTGATGGCAAGCACGGTGGGCGTGGTGGAGATTCAGCAGCTCAGGCAGAAGCATGAACTGAAGGTAGAGTCTTGCCCCCGGCCGCGGCCAGATTGAAATAACTTGGGAAGTAG
ENSE00001262966	ARHGEF10_e9_G211A	AAAAACCAATCACTCTTGATTACTACAATGTAAAATTGTCCCAAAGAACCAAAAAGAGCCTTTTTGTGAAAAGACTGTGTCTCTTTATGCTGTAGCTTTCTCATGACCTAACCCGTTTAAAGGAGCACTATGAGAAAAAGATGAGAGATTTGATGGCAAGCACGGTGGGCGTGGTGGAGATTCAGCAGCTCAGGCAGAAGCATGAACTGAAGGTAGAGTCTTGCCCCCGGCCGCTACCAGATTGAAATAACTTGGGAAGTAG
ENSE00001262966	ARHGEF10_e9_del211to211	AAAAACCAATCACTCTTGATTACTACAATGTAAAATTGTCCCAAAGAACCAAAAAGAGCCTTTTTGTGAAAAGACTGTGTCTCTTTATGCTGTAGCTTTCTCATGACCTAACCCGTTTAAAGGAGCACTATGAGAAAAAGATGAGAGATTTGATGGCAAGCACGGTGGGCGTGGTGGAGATTCAGCAGCTCAGGCAGAAGCATGAACTGAAGGTAGAGTCTTGCCCCCGGCCGCTCCAGATTGAAATAACTTGGGAAGTAG
ENSE00001262966	ARHGEF10_e9_G211C	AAAAACCAATCACTCTTGATTACTACAATGTAAAATTGTCCCAAAGAACCAAAAAGAGCCTTTTTGTGAAAAGACTGTGTCTCTTTATGCTGTAGCTTTCTCATGACCTAACCCGTTTAAAGGAGCACTATGAGAAAAAGATGAGAGATTTGATGGCAAGCACGGTGGGCGTGGTGGAGATTCAGCAGCTCAGGCAGAAGCATGAACTGAAGGTAGAGTCTTGCCCCCGGCCGCTCCCAGATTGAAATAACTTGGGAAGTAG
ENSE00001262966	ARHGEF10_e9_del212to212	AAAAACCAATCACTCTTGATTACTACAATGTAAAATTGTCCCAAAGAACCAAAAAGAGCCTTTTTGTGAAAAGACTGTGTCTCTTTATGCTGTAGCTTTCTCATGACCTAACCCGTTTAAAGGAGCACTATGAGAAAAAGATGAGAGATTTGATGGCAAGCACGGTGGGCGTGGTGGAGATTCAGCAGCTCAGGCAGAAGCATGAACTGAAGGTAGAGTCTTGCCCCCGGCCGCTGCAGATTGAAATAACTTGGGAAGTAG
ENSE00001262966	ARHGEF10_e9_C212A	AAAAACCAATCACTCTTGATTACTACAATGTAAAATTGTCCCAAAGAACCAAAAAGAGCCTTTTTGTGAAAAGACTGTGTCTCTTTATGCTGTAGCTTTCTCATGACCTAACCCGTTTAAAGGAGCACTATGAGAAAAAGATGAGAGATTTGATGGCAAGCACGGTGGGCGTGGTGGAGATTCAGCAGCTCAGGCAGAAGCATGAACTGAAGGTAGAGTCTTGCCCCCGGCCGCTGACAGATTGAAATAACTTGGGAAGTAG
ENSE00001262966	ARHGEF10_e9_C212G	AAAAACCAATCACTCTTGATTACTACAATGTAAAATTGTCCCAAAGAACCAAAAAGAGCCTTTTTGTGAAAAGACTGTGTCTCTTTATGCTGTAGCTTTCTCATGACCTAACCCGTTTAAAGGAGCACTATGAGAAAAAGATGAGAGATTTGATGGCAAGCACGGTGGGCGTGGTGGAGATTCAGCAGCTCAGGCAGAAGCATGAACTGAAGGTAGAGTCTTGCCCCCGGCCGCTGGCAGATTGAAATAACTTGGGAAGTAG
ENSE00001262966	ARHGEF10_e9_C212T	AAAAACCAATCACTCTTGATTACTACAATGTAAAATTGTCCCAAAGAACCAAAAAGAGCCTTTTTGTGAAAAGACTGTGTCTCTTTATGCTGTAGCTTTCTCATGACCTAACCCGTTTAAAGGAGCACTATGAGAAAAAGATGAGAGATTTGATGGCAAGCACGGTGGGCGTGGTGGAGATTCAGCAGCTCAGGCAGAAGCATGAACTGAAGGTAGAGTCTTGCCCCCGGCCGCTGTCAGATTGAAATAACTTGGGAAGTAG
ENSE00001262966	ARHGEF10_e9_G211T	AAAAACCAATCACTCTTGATTACTACAATGTAAAATTGTCCCAAAGAACCAAAAAGAGCCTTTTTGTGAAAAGACTGTGTCTCTTTATGCTGTAGCTTTCTCATGACCTAACCCGTTTAAAGGAGCACTATGAGAAAAAGATGAGAGATTTGATGGCAAGCACGGTGGGCGTGGTGGAGATTCAGCAGCTCAGGCAGAAGCATGAACTGAAGGTAGAGTCTTGCCCCCGGCCGCTTCCAGATTGAAATAACTTGGGAAGTAG
ENSE00001262966	ARHGEF10_e9_C209G	AAAAACCAATCACTCTTGATTACTACAATGTAAAATTGTCCCAAAGAACCAAAAAGAGCCTTTTTGTGAAAAGACTGTGTCTCTTTATGCTGTAGCTTTCTCATGACCTAACCCGTTTAAAGGAGCACTATGAGAAAAAGATGAGAGATTTGATGGCAAGCACGGTGGGCGTGGTGGAGATTCAGCAGCTCAGGCAGAAGCATGAACTGAAGGTAGAGTCTTGCCCCCGGCCGGTGCCAGATTGAAATAACTTGGGAAGTAG
ENSE00001262966	ARHGEF10_e9_del209to209	AAAAACCAATCACTCTTGATTACTACAATGTAAAATTGTCCCAAAGAACCAAAAAGAGCCTTTTTGTGAAAAGACTGTGTCTCTTTATGCTGTAGCTTTCTCATGACCTAACCCGTTTAAAGGAGCACTATGAGAAAAAGATGAGAGATTTGATGGCAAGCACGGTGGGCGTGGTGGAGATTCAGCAGCTCAGGCAGAAGCATGAACTGAAGGTAGAGTCTTGCCCCCGGCCGTGCCAGATTGAAATAACTTGGGAAGTAG
ENSE00001262966	ARHGEF10_e9_C209T	AAAAACCAATCACTCTTGATTACTACAATGTAAAATTGTCCCAAAGAACCAAAAAGAGCCTTTTTGTGAAAAGACTGTGTCTCTTTATGCTGTAGCTTTCTCATGACCTAACCCGTTTAAAGGAGCACTATGAGAAAAAGATGAGAGATTTGATGGCAAGCACGGTGGGCGTGGTGGAGATTCAGCAGCTCAGGCAGAAGCATGAACTGAAGGTAGAGTCTTGCCCCCGGCCGTTGCCAGATTGAAATAACTTGGGAAGTAG
ENSE00001262966	ARHGEF10_e9_G208T	AAAAACCAATCACTCTTGATTACTACAATGTAAAATTGTCCCAAAGAACCAAAAAGAGCCTTTTTGTGAAAAGACTGTGTCTCTTTATGCTGTAGCTTTCTCATGACCTAACCCGTTTAAAGGAGCACTATGAGAAAAAGATGAGAGATTTGATGGCAAGCACGGTGGGCGTGGTGGAGATTCAGCAGCTCAGGCAGAAGCATGAACTGAAGGTAGAGTCTTGCCCCCGGCCTCTGCCAGATTGAAATAACTTGGGAAGTAG
ENSE00001262966	ARHGEF10_e9_del206to206, del207to207	AAAAACCAATCACTCTTGATTACTACAATGTAAAATTGTCCCAAAGAACCAAAAAGAGCCTTTTTGTGAAAAGACTGTGTCTCTTTATGCTGTAGCTTTCTCATGACCTAACCCGTTTAAAGGAGCACTATGAGAAAAAGATGAGAGATTTGATGGCAAGCACGGTGGGCGTGGTGGAGATTCAGCAGCTCAGGCAGAAGCATGAACTGAAGGTAGAGTCTTGCCCCCGGCGCTGCCAGATTGAAATAACTTGGGAAGTAG
ENSE00001262966	ARHGEF10_e9_C207G	AAAAACCAATCACTCTTGATTACTACAATGTAAAATTGTCCCAAAGAACCAAAAAGAGCCTTTTTGTGAAAAGACTGTGTCTCTTTATGCTGTAGCTTTCTCATGACCTAACCCGTTTAAAGGAGCACTATGAGAAAAAGATGAGAGATTTGATGGCAAGCACGGTGGGCGTGGTGGAGATTCAGCAGCTCAGGCAGAAGCATGAACTGAAGGTAGAGTCTTGCCCCCGGCGGCTGCCAGATTGAAATAACTTGGGAAGTAG
ENSE00001262966	ARHGEF10_e9_del205to207, del206to208, del207to209	AAAAACCAATCACTCTTGATTACTACAATGTAAAATTGTCCCAAAGAACCAAAAAGAGCCTTTTTGTGAAAAGACTGTGTCTCTTTATGCTGTAGCTTTCTCATGACCTAACCCGTTTAAAGGAGCACTATGAGAAAAAGATGAGAGATTTGATGGCAAGCACGGTGGGCGTGGTGGAGATTCAGCAGCTCAGGCAGAAGCATGAACTGAAGGTAGAGTCTTGCCCCCGGCTGCCAGATTGAAATAACTTGGGAAGTAG
ENSE00001262966	ARHGEF10_e9_C207T	AAAAACCAATCACTCTTGATTACTACAATGTAAAATTGTCCCAAAGAACCAAAAAGAGCCTTTTTGTGAAAAGACTGTGTCTCTTTATGCTGTAGCTTTCTCATGACCTAACCCGTTTAAAGGAGCACTATGAGAAAAAGATGAGAGATTTGATGGCAAGCACGGTGGGCGTGGTGGAGATTCAGCAGCTCAGGCAGAAGCATGAACTGAAGGTAGAGTCTTGCCCCCGGCTGCTGCCAGATTGAAATAACTTGGGAAGTAG
ENSE00001262966	ARHGEF10_e9_C206G	AAAAACCAATCACTCTTGATTACTACAATGTAAAATTGTCCCAAAGAACCAAAAAGAGCCTTTTTGTGAAAAGACTGTGTCTCTTTATGCTGTAGCTTTCTCATGACCTAACCCGTTTAAAGGAGCACTATGAGAAAAAGATGAGAGATTTGATGGCAAGCACGGTGGGCGTGGTGGAGATTCAGCAGCTCAGGCAGAAGCATGAACTGAAGGTAGAGTCTTGCCCCCGGGCGCTGCCAGATTGAAATAACTTGGGAAGTAG
ENSE00001262966	ARHGEF10_e9_C206T	AAAAACCAATCACTCTTGATTACTACAATGTAAAATTGTCCCAAAGAACCAAAAAGAGCCTTTTTGTGAAAAGACTGTGTCTCTTTATGCTGTAGCTTTCTCATGACCTAACCCGTTTAAAGGAGCACTATGAGAAAAAGATGAGAGATTTGATGGCAAGCACGGTGGGCGTGGTGGAGATTCAGCAGCTCAGGCAGAAGCATGAACTGAAGGTAGAGTCTTGCCCCCGGTCGCTGCCAGATTGAAATAACTTGGGAAGTAG
ENSE00001262966	ARHGEF10_e9_G205T	AAAAACCAATCACTCTTGATTACTACAATGTAAAATTGTCCCAAAGAACCAAAAAGAGCCTTTTTGTGAAAAGACTGTGTCTCTTTATGCTGTAGCTTTCTCATGACCTAACCCGTTTAAAGGAGCACTATGAGAAAAAGATGAGAGATTTGATGGCAAGCACGGTGGGCGTGGTGGAGATTCAGCAGCTCAGGCAGAAGCATGAACTGAAGGTAGAGTCTTGCCCCCGTCCGCTGCCAGATTGAAATAACTTGGGAAGTAG
ENSE00001262966	ARHGEF10_e9_del203to208, del204to209	AAAAACCAATCACTCTTGATTACTACAATGTAAAATTGTCCCAAAGAACCAAAAAGAGCCTTTTTGTGAAAAGACTGTGTCTCTTTATGCTGTAGCTTTCTCATGACCTAACCCGTTTAAAGGAGCACTATGAGAAAAAGATGAGAGATTTGATGGCAAGCACGGTGGGCGTGGTGGAGATTCAGCAGCTCAGGCAGAAGCATGAACTGAAGGTAGAGTCTTGCCCCCTGCCAGATTGAAATAACTTGGGAAGTAG
ENSE00001262966	ARHGEF10_e9_G204T	AAAAACCAATCACTCTTGATTACTACAATGTAAAATTGTCCCAAAGAACCAAAAAGAGCCTTTTTGTGAAAAGACTGTGTCTCTTTATGCTGTAGCTTTCTCATGACCTAACCCGTTTAAAGGAGCACTATGAGAAAAAGATGAGAGATTTGATGGCAAGCACGGTGGGCGTGGTGGAGATTCAGCAGCTCAGGCAGAAGCATGAACTGAAGGTAGAGTCTTGCCCCCTGCCGCTGCCAGATTGAAATAACTTGGGAAGTAG
ENSE00001262966	ARHGEF10_e9_del199to199, del200to200, del201to201, del202to202, del203to203	AAAAACCAATCACTCTTGATTACTACAATGTAAAATTGTCCCAAAGAACCAAAAAGAGCCTTTTTGTGAAAAGACTGTGTCTCTTTATGCTGTAGCTTTCTCATGACCTAACCCGTTTAAAGGAGCACTATGAGAAAAAGATGAGAGATTTGATGGCAAGCACGGTGGGCGTGGTGGAGATTCAGCAGCTCAGGCAGAAGCATGAACTGAAGGTAGAGTCTTGCCCCGGCCGCTGCCAGATTGAAATAACTTGGGAAGTAG
ENSE00001262966	ARHGEF10_e9_C203G	AAAAACCAATCACTCTTGATTACTACAATGTAAAATTGTCCCAAAGAACCAAAAAGAGCCTTTTTGTGAAAAGACTGTGTCTCTTTATGCTGTAGCTTTCTCATGACCTAACCCGTTTAAAGGAGCACTATGAGAAAAAGATGAGAGATTTGATGGCAAGCACGGTGGGCGTGGTGGAGATTCAGCAGCTCAGGCAGAAGCATGAACTGAAGGTAGAGTCTTGCCCCGGGCCGCTGCCAGATTGAAATAACTTGGGAAGTAG
ENSE00001262966	ARHGEF10_e9_C203T	AAAAACCAATCACTCTTGATTACTACAATGTAAAATTGTCCCAAAGAACCAAAAAGAGCCTTTTTGTGAAAAGACTGTGTCTCTTTATGCTGTAGCTTTCTCATGACCTAACCCGTTTAAAGGAGCACTATGAGAAAAAGATGAGAGATTTGATGGCAAGCACGGTGGGCGTGGTGGAGATTCAGCAGCTCAGGCAGAAGCATGAACTGAAGGTAGAGTCTTGCCCCTGGCCGCTGCCAGATTGAAATAACTTGGGAAGTAG
ENSE00001262966	ARHGEF10_e9_del202to204	AAAAACCAATCACTCTTGATTACTACAATGTAAAATTGTCCCAAAGAACCAAAAAGAGCCTTTTTGTGAAAAGACTGTGTCTCTTTATGCTGTAGCTTTCTCATGACCTAACCCGTTTAAAGGAGCACTATGAGAAAAAGATGAGAGATTTGATGGCAAGCACGGTGGGCGTGGTGGAGATTCAGCAGCTCAGGCAGAAGCATGAACTGAAGGTAGAGTCTTGCCCGCCGCTGCCAGATTGAAATAACTTGGGAAGTAG
ENSE00001262966	ARHGEF10_e9_C202G	AAAAACCAATCACTCTTGATTACTACAATGTAAAATTGTCCCAAAGAACCAAAAAGAGCCTTTTTGTGAAAAGACTGTGTCTCTTTATGCTGTAGCTTTCTCATGACCTAACCCGTTTAAAGGAGCACTATGAGAAAAAGATGAGAGATTTGATGGCAAGCACGGTGGGCGTGGTGGAGATTCAGCAGCTCAGGCAGAAGCATGAACTGAAGGTAGAGTCTTGCCCGCGGCCGCTGCCAGATTGAAATAACTTGGGAAGTAG
ENSE00001262966	ARHGEF10_e9_del200to205, del201to206, del202to207	AAAAACCAATCACTCTTGATTACTACAATGTAAAATTGTCCCAAAGAACCAAAAAGAGCCTTTTTGTGAAAAGACTGTGTCTCTTTATGCTGTAGCTTTCTCATGACCTAACCCGTTTAAAGGAGCACTATGAGAAAAAGATGAGAGATTTGATGGCAAGCACGGTGGGCGTGGTGGAGATTCAGCAGCTCAGGCAGAAGCATGAACTGAAGGTAGAGTCTTGCCCGCTGCCAGATTGAAATAACTTGGGAAGTAG
ENSE00001262966	ARHGEF10_e9_C202T	AAAAACCAATCACTCTTGATTACTACAATGTAAAATTGTCCCAAAGAACCAAAAAGAGCCTTTTTGTGAAAAGACTGTGTCTCTTTATGCTGTAGCTTTCTCATGACCTAACCCGTTTAAAGGAGCACTATGAGAAAAAGATGAGAGATTTGATGGCAAGCACGGTGGGCGTGGTGGAGATTCAGCAGCTCAGGCAGAAGCATGAACTGAAGGTAGAGTCTTGCCCTCGGCCGCTGCCAGATTGAAATAACTTGGGAAGTAG
ENSE00001262966	ARHGEF10_e9_C201G	AAAAACCAATCACTCTTGATTACTACAATGTAAAATTGTCCCAAAGAACCAAAAAGAGCCTTTTTGTGAAAAGACTGTGTCTCTTTATGCTGTAGCTTTCTCATGACCTAACCCGTTTAAAGGAGCACTATGAGAAAAAGATGAGAGATTTGATGGCAAGCACGGTGGGCGTGGTGGAGATTCAGCAGCTCAGGCAGAAGCATGAACTGAAGGTAGAGTCTTGCCGCCGGCCGCTGCCAGATTGAAATAACTTGGGAAGTAG
ENSE00001262966	ARHGEF10_e9_del199to201, del200to202, del201to203	AAAAACCAATCACTCTTGATTACTACAATGTAAAATTGTCCCAAAGAACCAAAAAGAGCCTTTTTGTGAAAAGACTGTGTCTCTTTATGCTGTAGCTTTCTCATGACCTAACCCGTTTAAAGGAGCACTATGAGAAAAAGATGAGAGATTTGATGGCAAGCACGGTGGGCGTGGTGGAGATTCAGCAGCTCAGGCAGAAGCATGAACTGAAGGTAGAGTCTTGCCGGCCGCTGCCAGATTGAAATAACTTGGGAAGTAG
ENSE00001262966	ARHGEF10_e9_C201T	AAAAACCAATCACTCTTGATTACTACAATGTAAAATTGTCCCAAAGAACCAAAAAGAGCCTTTTTGTGAAAAGACTGTGTCTCTTTATGCTGTAGCTTTCTCATGACCTAACCCGTTTAAAGGAGCACTATGAGAAAAAGATGAGAGATTTGATGGCAAGCACGGTGGGCGTGGTGGAGATTCAGCAGCTCAGGCAGAAGCATGAACTGAAGGTAGAGTCTTGCCTCCGGCCGCTGCCAGATTGAAATAACTTGGGAAGTAG
ENSE00001262966	ARHGEF10_e9_C200G	AAAAACCAATCACTCTTGATTACTACAATGTAAAATTGTCCCAAAGAACCAAAAAGAGCCTTTTTGTGAAAAGACTGTGTCTCTTTATGCTGTAGCTTTCTCATGACCTAACCCGTTTAAAGGAGCACTATGAGAAAAAGATGAGAGATTTGATGGCAAGCACGGTGGGCGTGGTGGAGATTCAGCAGCTCAGGCAGAAGCATGAACTGAAGGTAGAGTCTTGCGCCCGGCCGCTGCCAGATTGAAATAACTTGGGAAGTAG
ENSE00001262966	ARHGEF10_e9_C200T	AAAAACCAATCACTCTTGATTACTACAATGTAAAATTGTCCCAAAGAACCAAAAAGAGCCTTTTTGTGAAAAGACTGTGTCTCTTTATGCTGTAGCTTTCTCATGACCTAACCCGTTTAAAGGAGCACTATGAGAAAAAGATGAGAGATTTGATGGCAAGCACGGTGGGCGTGGTGGAGATTCAGCAGCTCAGGCAGAAGCATGAACTGAAGGTAGAGTCTTGCTCCCGGCCGCTGCCAGATTGAAATAACTTGGGAAGTAG
ENSE00001262966	ARHGEF10_e9_C199G	AAAAACCAATCACTCTTGATTACTACAATGTAAAATTGTCCCAAAGAACCAAAAAGAGCCTTTTTGTGAAAAGACTGTGTCTCTTTATGCTGTAGCTTTCTCATGACCTAACCCGTTTAAAGGAGCACTATGAGAAAAAGATGAGAGATTTGATGGCAAGCACGGTGGGCGTGGTGGAGATTCAGCAGCTCAGGCAGAAGCATGAACTGAAGGTAGAGTCTTGGCCCCGGCCGCTGCCAGATTGAAATAACTTGGGAAGTAG
ENSE00001262966	ARHGEF10_e9_del198to203, del199to204	AAAAACCAATCACTCTTGATTACTACAATGTAAAATTGTCCCAAAGAACCAAAAAGAGCCTTTTTGTGAAAAGACTGTGTCTCTTTATGCTGTAGCTTTCTCATGACCTAACCCGTTTAAAGGAGCACTATGAGAAAAAGATGAGAGATTTGATGGCAAGCACGGTGGGCGTGGTGGAGATTCAGCAGCTCAGGCAGAAGCATGAACTGAAGGTAGAGTCTTGGCCGCTGCCAGATTGAAATAACTTGGGAAGTAG
ENSE00001262966	ARHGEF10_e9_C199T	AAAAACCAATCACTCTTGATTACTACAATGTAAAATTGTCCCAAAGAACCAAAAAGAGCCTTTTTGTGAAAAGACTGTGTCTCTTTATGCTGTAGCTTTCTCATGACCTAACCCGTTTAAAGGAGCACTATGAGAAAAAGATGAGAGATTTGATGGCAAGCACGGTGGGCGTGGTGGAGATTCAGCAGCTCAGGCAGAAGCATGAACTGAAGGTAGAGTCTTGTCCCCGGCCGCTGCCAGATTGAAATAACTTGGGAAGTAG
ENSE00001262966	ARHGEF10_e9_G198T	AAAAACCAATCACTCTTGATTACTACAATGTAAAATTGTCCCAAAGAACCAAAAAGAGCCTTTTTGTGAAAAGACTGTGTCTCTTTATGCTGTAGCTTTCTCATGACCTAACCCGTTTAAAGGAGCACTATGAGAAAAAGATGAGAGATTTGATGGCAAGCACGGTGGGCGTGGTGGAGATTCAGCAGCTCAGGCAGAAGCATGAACTGAAGGTAGAGTCTTTCCCCCGGCCGCTGCCAGATTGAAATAACTTGGGAAGTAG
ENSE00001262966	ARHGEF10_e9_del194to196, del195to197	AAAAACCAATCACTCTTGATTACTACAATGTAAAATTGTCCCAAAGAACCAAAAAGAGCCTTTTTGTGAAAAGACTGTGTCTCTTTATGCTGTAGCTTTCTCATGACCTAACCCGTTTAAAGGAGCACTATGAGAAAAAGATGAGAGATTTGATGGCAAGCACGGTGGGCGTGGTGGAGATTCAGCAGCTCAGGCAGAAGCATGAACTGAAGGTAGAGTGCCCCCGGCCGCTGCCAGATTGAAATAACTTGGGAAGTAG
ENSE00001262966	ARHGEF10_e9_C195G	AAAAACCAATCACTCTTGATTACTACAATGTAAAATTGTCCCAAAGAACCAAAAAGAGCCTTTTTGTGAAAAGACTGTGTCTCTTTATGCTGTAGCTTTCTCATGACCTAACCCGTTTAAAGGAGCACTATGAGAAAAAGATGAGAGATTTGATGGCAAGCACGGTGGGCGTGGTGGAGATTCAGCAGCTCAGGCAGAAGCATGAACTGAAGGTAGAGTGTTGCCCCCGGCCGCTGCCAGATTGAAATAACTTGGGAAGTAG
ENSE00001262966	ARHGEF10_e9_del195to195	AAAAACCAATCACTCTTGATTACTACAATGTAAAATTGTCCCAAAGAACCAAAAAGAGCCTTTTTGTGAAAAGACTGTGTCTCTTTATGCTGTAGCTTTCTCATGACCTAACCCGTTTAAAGGAGCACTATGAGAAAAAGATGAGAGATTTGATGGCAAGCACGGTGGGCGTGGTGGAGATTCAGCAGCTCAGGCAGAAGCATGAACTGAAGGTAGAGTTTGCCCCCGGCCGCTGCCAGATTGAAATAACTTGGGAAGTAG
ENSE00001262966	ARHGEF10_e9_C195T	AAAAACCAATCACTCTTGATTACTACAATGTAAAATTGTCCCAAAGAACCAAAAAGAGCCTTTTTGTGAAAAGACTGTGTCTCTTTATGCTGTAGCTTTCTCATGACCTAACCCGTTTAAAGGAGCACTATGAGAAAAAGATGAGAGATTTGATGGCAAGCACGGTGGGCGTGGTGGAGATTCAGCAGCTCAGGCAGAAGCATGAACTGAAGGTAGAGTTTTGCCCCCGGCCGCTGCCAGATTGAAATAACTTGGGAAGTAG
ENSE00001262966	ARHGEF10_e9_del193to193	AAAAACCAATCACTCTTGATTACTACAATGTAAAATTGTCCCAAAGAACCAAAAAGAGCCTTTTTGTGAAAAGACTGTGTCTCTTTATGCTGTAGCTTTCTCATGACCTAACCCGTTTAAAGGAGCACTATGAGAAAAAGATGAGAGATTTGATGGCAAGCACGGTGGGCGTGGTGGAGATTCAGCAGCTCAGGCAGAAGCATGAACTGAAGGTAGATCTTGCCCCCGGCCGCTGCCAGATTGAAATAACTTGGGAAGTAG
ENSE00001262966	ARHGEF10_e9_G193T	AAAAACCAATCACTCTTGATTACTACAATGTAAAATTGTCCCAAAGAACCAAAAAGAGCCTTTTTGTGAAAAGACTGTGTCTCTTTATGCTGTAGCTTTCTCATGACCTAACCCGTTTAAAGGAGCACTATGAGAAAAAGATGAGAGATTTGATGGCAAGCACGGTGGGCGTGGTGGAGATTCAGCAGCTCAGGCAGAAGCATGAACTGAAGGTAGATTCTTGCCCCCGGCCGCTGCCAGATTGAAATAACTTGGGAAGTAG
ENSE00001262966	ARHGEF10_e9_del193to195	AAAAACCAATCACTCTTGATTACTACAATGTAAAATTGTCCCAAAGAACCAAAAAGAGCCTTTTTGTGAAAAGACTGTGTCTCTTTATGCTGTAGCTTTCTCATGACCTAACCCGTTTAAAGGAGCACTATGAGAAAAAGATGAGAGATTTGATGGCAAGCACGGTGGGCGTGGTGGAGATTCAGCAGCTCAGGCAGAAGCATGAACTGAAGGTAGATTGCCCCCGGCCGCTGCCAGATTGAAATAACTTGGGAAGTAG
ENSE00001262966	ARHGEF10_e9_A192C	AAAAACCAATCACTCTTGATTACTACAATGTAAAATTGTCCCAAAGAACCAAAAAGAGCCTTTTTGTGAAAAGACTGTGTCTCTTTATGCTGTAGCTTTCTCATGACCTAACCCGTTTAAAGGAGCACTATGAGAAAAAGATGAGAGATTTGATGGCAAGCACGGTGGGCGTGGTGGAGATTCAGCAGCTCAGGCAGAAGCATGAACTGAAGGTAGCGTCTTGCCCCCGGCCGCTGCCAGATTGAAATAACTTGGGAAGTAG
ENSE00001262966	ARHGEF10_e9_del192to194	AAAAACCAATCACTCTTGATTACTACAATGTAAAATTGTCCCAAAGAACCAAAAAGAGCCTTTTTGTGAAAAGACTGTGTCTCTTTATGCTGTAGCTTTCTCATGACCTAACCCGTTTAAAGGAGCACTATGAGAAAAAGATGAGAGATTTGATGGCAAGCACGGTGGGCGTGGTGGAGATTCAGCAGCTCAGGCAGAAGCATGAACTGAAGGTAGCTTGCCCCCGGCCGCTGCCAGATTGAAATAACTTGGGAAGTAG
ENSE00001262966	ARHGEF10_e9_del192to197	AAAAACCAATCACTCTTGATTACTACAATGTAAAATTGTCCCAAAGAACCAAAAAGAGCCTTTTTGTGAAAAGACTGTGTCTCTTTATGCTGTAGCTTTCTCATGACCTAACCCGTTTAAAGGAGCACTATGAGAAAAAGATGAGAGATTTGATGGCAAGCACGGTGGGCGTGGTGGAGATTCAGCAGCTCAGGCAGAAGCATGAACTGAAGGTAGGCCCCCGGCCGCTGCCAGATTGAAATAACTTGGGAAGTAG
ENSE00001262966	ARHGEF10_e9_A192G	AAAAACCAATCACTCTTGATTACTACAATGTAAAATTGTCCCAAAGAACCAAAAAGAGCCTTTTTGTGAAAAGACTGTGTCTCTTTATGCTGTAGCTTTCTCATGACCTAACCCGTTTAAAGGAGCACTATGAGAAAAAGATGAGAGATTTGATGGCAAGCACGGTGGGCGTGGTGGAGATTCAGCAGCTCAGGCAGAAGCATGAACTGAAGGTAGGGTCTTGCCCCCGGCCGCTGCCAGATTGAAATAACTTGGGAAGTAG
ENSE00001262966	ARHGEF10_e9_del192to192	AAAAACCAATCACTCTTGATTACTACAATGTAAAATTGTCCCAAAGAACCAAAAAGAGCCTTTTTGTGAAAAGACTGTGTCTCTTTATGCTGTAGCTTTCTCATGACCTAACCCGTTTAAAGGAGCACTATGAGAAAAAGATGAGAGATTTGATGGCAAGCACGGTGGGCGTGGTGGAGATTCAGCAGCTCAGGCAGAAGCATGAACTGAAGGTAGGTCTTGCCCCCGGCCGCTGCCAGATTGAAATAACTTGGGAAGTAG
ENSE00001262966	ARHGEF10_e9_A192T	AAAAACCAATCACTCTTGATTACTACAATGTAAAATTGTCCCAAAGAACCAAAAAGAGCCTTTTTGTGAAAAGACTGTGTCTCTTTATGCTGTAGCTTTCTCATGACCTAACCCGTTTAAAGGAGCACTATGAGAAAAAGATGAGAGATTTGATGGCAAGCACGGTGGGCGTGGTGGAGATTCAGCAGCTCAGGCAGAAGCATGAACTGAAGGTAGTGTCTTGCCCCCGGCCGCTGCCAGATTGAAATAACTTGGGAAGTAG
ENSE00001262966	ARHGEF10_e9_G191T	AAAAACCAATCACTCTTGATTACTACAATGTAAAATTGTCCCAAAGAACCAAAAAGAGCCTTTTTGTGAAAAGACTGTGTCTCTTTATGCTGTAGCTTTCTCATGACCTAACCCGTTTAAAGGAGCACTATGAGAAAAAGATGAGAGATTTGATGGCAAGCACGGTGGGCGTGGTGGAGATTCAGCAGCTCAGGCAGAAGCATGAACTGAAGGTATAGTCTTGCCCCCGGCCGCTGCCAGATTGAAATAACTTGGGAAGTAG
ENSE00001262966	ARHGEF10_e9_del191to193	AAAAACCAATCACTCTTGATTACTACAATGTAAAATTGTCCCAAAGAACCAAAAAGAGCCTTTTTGTGAAAAGACTGTGTCTCTTTATGCTGTAGCTTTCTCATGACCTAACCCGTTTAAAGGAGCACTATGAGAAAAAGATGAGAGATTTGATGGCAAGCACGGTGGGCGTGGTGGAGATTCAGCAGCTCAGGCAGAAGCATGAACTGAAGGTATCTTGCCCCCGGCCGCTGCCAGATTGAAATAACTTGGGAAGTAG
ENSE00001262966	ARHGEF10_e9_del191to196	AAAAACCAATCACTCTTGATTACTACAATGTAAAATTGTCCCAAAGAACCAAAAAGAGCCTTTTTGTGAAAAGACTGTGTCTCTTTATGCTGTAGCTTTCTCATGACCTAACCCGTTTAAAGGAGCACTATGAGAAAAAGATGAGAGATTTGATGGCAAGCACGGTGGGCGTGGTGGAGATTCAGCAGCTCAGGCAGAAGCATGAACTGAAGGTATGCCCCCGGCCGCTGCCAGATTGAAATAACTTGGGAAGTAG
ENSE00001262966	ARHGEF10_e9_A190C	AAAAACCAATCACTCTTGATTACTACAATGTAAAATTGTCCCAAAGAACCAAAAAGAGCCTTTTTGTGAAAAGACTGTGTCTCTTTATGCTGTAGCTTTCTCATGACCTAACCCGTTTAAAGGAGCACTATGAGAAAAAGATGAGAGATTTGATGGCAAGCACGGTGGGCGTGGTGGAGATTCAGCAGCTCAGGCAGAAGCATGAACTGAAGGTCGAGTCTTGCCCCCGGCCGCTGCCAGATTGAAATAACTTGGGAAGTAG
ENSE00001262966	ARHGEF10_e9_del190to190	AAAAACCAATCACTCTTGATTACTACAATGTAAAATTGTCCCAAAGAACCAAAAAGAGCCTTTTTGTGAAAAGACTGTGTCTCTTTATGCTGTAGCTTTCTCATGACCTAACCCGTTTAAAGGAGCACTATGAGAAAAAGATGAGAGATTTGATGGCAAGCACGGTGGGCGTGGTGGAGATTCAGCAGCTCAGGCAGAAGCATGAACTGAAGGTGAGTCTTGCCCCCGGCCGCTGCCAGATTGAAATAACTTGGGAAGTAG
ENSE00001262966	ARHGEF10_e9_del189to209, del190to210	AAAAACCAATCACTCTTGATTACTACAATGTAAAATTGTCCCAAAGAACCAAAAAGAGCCTTTTTGTGAAAAGACTGTGTCTCTTTATGCTGTAGCTTTCTCATGACCTAACCCGTTTAAAGGAGCACTATGAGAAAAAGATGAGAGATTTGATGGCAAGCACGGTGGGCGTGGTGGAGATTCAGCAGCTCAGGCAGAAGCATGAACTGAAGGTGCCAGATTGAAATAACTTGGGAAGTAG
ENSE00001262966	ARHGEF10_e9_A190G	AAAAACCAATCACTCTTGATTACTACAATGTAAAATTGTCCCAAAGAACCAAAAAGAGCCTTTTTGTGAAAAGACTGTGTCTCTTTATGCTGTAGCTTTCTCATGACCTAACCCGTTTAAAGGAGCACTATGAGAAAAAGATGAGAGATTTGATGGCAAGCACGGTGGGCGTGGTGGAGATTCAGCAGCTCAGGCAGAAGCATGAACTGAAGGTGGAGTCTTGCCCCCGGCCGCTGCCAGATTGAAATAACTTGGGAAGTAG
ENSE00001262966	ARHGEF10_e9_del190to192	AAAAACCAATCACTCTTGATTACTACAATGTAAAATTGTCCCAAAGAACCAAAAAGAGCCTTTTTGTGAAAAGACTGTGTCTCTTTATGCTGTAGCTTTCTCATGACCTAACCCGTTTAAAGGAGCACTATGAGAAAAAGATGAGAGATTTGATGGCAAGCACGGTGGGCGTGGTGGAGATTCAGCAGCTCAGGCAGAAGCATGAACTGAAGGTGTCTTGCCCCCGGCCGCTGCCAGATTGAAATAACTTGGGAAGTAG
ENSE00001262966	ARHGEF10_e9_A190T	AAAAACCAATCACTCTTGATTACTACAATGTAAAATTGTCCCAAAGAACCAAAAAGAGCCTTTTTGTGAAAAGACTGTGTCTCTTTATGCTGTAGCTTTCTCATGACCTAACCCGTTTAAAGGAGCACTATGAGAAAAAGATGAGAGATTTGATGGCAAGCACGGTGGGCGTGGTGGAGATTCAGCAGCTCAGGCAGAAGCATGAACTGAAGGTTGAGTCTTGCCCCCGGCCGCTGCCAGATTGAAATAACTTGGGAAGTAG
ENSE00001262966	ARHGEF10_e9_del190to195	AAAAACCAATCACTCTTGATTACTACAATGTAAAATTGTCCCAAAGAACCAAAAAGAGCCTTTTTGTGAAAAGACTGTGTCTCTTTATGCTGTAGCTTTCTCATGACCTAACCCGTTTAAAGGAGCACTATGAGAAAAAGATGAGAGATTTGATGGCAAGCACGGTGGGCGTGGTGGAGATTCAGCAGCTCAGGCAGAAGCATGAACTGAAGGTTTGCCCCCGGCCGCTGCCAGATTGAAATAACTTGGGAAGTAG
ENSE00001262966	ARHGEF10_e9_del187to187, del188to188	AAAAACCAATCACTCTTGATTACTACAATGTAAAATTGTCCCAAAGAACCAAAAAGAGCCTTTTTGTGAAAAGACTGTGTCTCTTTATGCTGTAGCTTTCTCATGACCTAACCCGTTTAAAGGAGCACTATGAGAAAAAGATGAGAGATTTGATGGCAAGCACGGTGGGCGTGGTGGAGATTCAGCAGCTCAGGCAGAAGCATGAACTGAAGTAGAGTCTTGCCCCCGGCCGCTGCCAGATTGAAATAACTTGGGAAGTAG
ENSE00001262966	ARHGEF10_e9_del186to191, del187to192, del188to193	AAAAACCAATCACTCTTGATTACTACAATGTAAAATTGTCCCAAAGAACCAAAAAGAGCCTTTTTGTGAAAAGACTGTGTCTCTTTATGCTGTAGCTTTCTCATGACCTAACCCGTTTAAAGGAGCACTATGAGAAAAAGATGAGAGATTTGATGGCAAGCACGGTGGGCGTGGTGGAGATTCAGCAGCTCAGGCAGAAGCATGAACTGAAGTCTTGCCCCCGGCCGCTGCCAGATTGAAATAACTTGGGAAGTAG
ENSE00001262966	ARHGEF10_e9_G188T	AAAAACCAATCACTCTTGATTACTACAATGTAAAATTGTCCCAAAGAACCAAAAAGAGCCTTTTTGTGAAAAGACTGTGTCTCTTTATGCTGTAGCTTTCTCATGACCTAACCCGTTTAAAGGAGCACTATGAGAAAAAGATGAGAGATTTGATGGCAAGCACGGTGGGCGTGGTGGAGATTCAGCAGCTCAGGCAGAAGCATGAACTGAAGTTAGAGTCTTGCCCCCGGCCGCTGCCAGATTGAAATAACTTGGGAAGTAG
ENSE00001262966	ARHGEF10_e9_G187T	AAAAACCAATCACTCTTGATTACTACAATGTAAAATTGTCCCAAAGAACCAAAAAGAGCCTTTTTGTGAAAAGACTGTGTCTCTTTATGCTGTAGCTTTCTCATGACCTAACCCGTTTAAAGGAGCACTATGAGAAAAAGATGAGAGATTTGATGGCAAGCACGGTGGGCGTGGTGGAGATTCAGCAGCTCAGGCAGAAGCATGAACTGAATGTAGAGTCTTGCCCCCGGCCGCTGCCAGATTGAAATAACTTGGGAAGTAG
ENSE00001262966	ARHGEF10_e9_del186to206	AAAAACCAATCACTCTTGATTACTACAATGTAAAATTGTCCCAAAGAACCAAAAAGAGCCTTTTTGTGAAAAGACTGTGTCTCTTTATGCTGTAGCTTTCTCATGACCTAACCCGTTTAAAGGAGCACTATGAGAAAAAGATGAGAGATTTGATGGCAAGCACGGTGGGCGTGGTGGAGATTCAGCAGCTCAGGCAGAAGCATGAACTGACGCTGCCAGATTGAAATAACTTGGGAAGTAG
ENSE00001262966	ARHGEF10_e9_A186C	AAAAACCAATCACTCTTGATTACTACAATGTAAAATTGTCCCAAAGAACCAAAAAGAGCCTTTTTGTGAAAAGACTGTGTCTCTTTATGCTGTAGCTTTCTCATGACCTAACCCGTTTAAAGGAGCACTATGAGAAAAAGATGAGAGATTTGATGGCAAGCACGGTGGGCGTGGTGGAGATTCAGCAGCTCAGGCAGAAGCATGAACTGACGGTAGAGTCTTGCCCCCGGCCGCTGCCAGATTGAAATAACTTGGGAAGTAG
ENSE00001262966	ARHGEF10_e9_A186G	AAAAACCAATCACTCTTGATTACTACAATGTAAAATTGTCCCAAAGAACCAAAAAGAGCCTTTTTGTGAAAAGACTGTGTCTCTTTATGCTGTAGCTTTCTCATGACCTAACCCGTTTAAAGGAGCACTATGAGAAAAAGATGAGAGATTTGATGGCAAGCACGGTGGGCGTGGTGGAGATTCAGCAGCTCAGGCAGAAGCATGAACTGAGGGTAGAGTCTTGCCCCCGGCCGCTGCCAGATTGAAATAACTTGGGAAGTAG
ENSE00001262966	ARHGEF10_e9_del185to185, del186to186	AAAAACCAATCACTCTTGATTACTACAATGTAAAATTGTCCCAAAGAACCAAAAAGAGCCTTTTTGTGAAAAGACTGTGTCTCTTTATGCTGTAGCTTTCTCATGACCTAACCCGTTTAAAGGAGCACTATGAGAAAAAGATGAGAGATTTGATGGCAAGCACGGTGGGCGTGGTGGAGATTCAGCAGCTCAGGCAGAAGCATGAACTGAGGTAGAGTCTTGCCCCCGGCCGCTGCCAGATTGAAATAACTTGGGAAGTAG
ENSE00001262966	ARHGEF10_e9_del186to188	AAAAACCAATCACTCTTGATTACTACAATGTAAAATTGTCCCAAAGAACCAAAAAGAGCCTTTTTGTGAAAAGACTGTGTCTCTTTATGCTGTAGCTTTCTCATGACCTAACCCGTTTAAAGGAGCACTATGAGAAAAAGATGAGAGATTTGATGGCAAGCACGGTGGGCGTGGTGGAGATTCAGCAGCTCAGGCAGAAGCATGAACTGATAGAGTCTTGCCCCCGGCCGCTGCCAGATTGAAATAACTTGGGAAGTAG
ENSE00001262966	ARHGEF10_e9_A186T	AAAAACCAATCACTCTTGATTACTACAATGTAAAATTGTCCCAAAGAACCAAAAAGAGCCTTTTTGTGAAAAGACTGTGTCTCTTTATGCTGTAGCTTTCTCATGACCTAACCCGTTTAAAGGAGCACTATGAGAAAAAGATGAGAGATTTGATGGCAAGCACGGTGGGCGTGGTGGAGATTCAGCAGCTCAGGCAGAAGCATGAACTGATGGTAGAGTCTTGCCCCCGGCCGCTGCCAGATTGAAATAACTTGGGAAGTAG
ENSE00001262966	ARHGEF10_e9_A185C	AAAAACCAATCACTCTTGATTACTACAATGTAAAATTGTCCCAAAGAACCAAAAAGAGCCTTTTTGTGAAAAGACTGTGTCTCTTTATGCTGTAGCTTTCTCATGACCTAACCCGTTTAAAGGAGCACTATGAGAAAAAGATGAGAGATTTGATGGCAAGCACGGTGGGCGTGGTGGAGATTCAGCAGCTCAGGCAGAAGCATGAACTGCAGGTAGAGTCTTGCCCCCGGCCGCTGCCAGATTGAAATAACTTGGGAAGTAG
ENSE00001262966	ARHGEF10_e9_del184to204, del185to205	AAAAACCAATCACTCTTGATTACTACAATGTAAAATTGTCCCAAAGAACCAAAAAGAGCCTTTTTGTGAAAAGACTGTGTCTCTTTATGCTGTAGCTTTCTCATGACCTAACCCGTTTAAAGGAGCACTATGAGAAAAAGATGAGAGATTTGATGGCAAGCACGGTGGGCGTGGTGGAGATTCAGCAGCTCAGGCAGAAGCATGAACTGCCGCTGCCAGATTGAAATAACTTGGGAAGTAG
ENSE00001262966	ARHGEF10_e9_A185G	AAAAACCAATCACTCTTGATTACTACAATGTAAAATTGTCCCAAAGAACCAAAAAGAGCCTTTTTGTGAAAAGACTGTGTCTCTTTATGCTGTAGCTTTCTCATGACCTAACCCGTTTAAAGGAGCACTATGAGAAAAAGATGAGAGATTTGATGGCAAGCACGGTGGGCGTGGTGGAGATTCAGCAGCTCAGGCAGAAGCATGAACTGGAGGTAGAGTCTTGCCCCCGGCCGCTGCCAGATTGAAATAACTTGGGAAGTAG
ENSE00001262966	ARHGEF10_e9_del185to190	AAAAACCAATCACTCTTGATTACTACAATGTAAAATTGTCCCAAAGAACCAAAAAGAGCCTTTTTGTGAAAAGACTGTGTCTCTTTATGCTGTAGCTTTCTCATGACCTAACCCGTTTAAAGGAGCACTATGAGAAAAAGATGAGAGATTTGATGGCAAGCACGGTGGGCGTGGTGGAGATTCAGCAGCTCAGGCAGAAGCATGAACTGGAGTCTTGCCCCCGGCCGCTGCCAGATTGAAATAACTTGGGAAGTAG
ENSE00001262966	ARHGEF10_e9_del184to186, del185to187	AAAAACCAATCACTCTTGATTACTACAATGTAAAATTGTCCCAAAGAACCAAAAAGAGCCTTTTTGTGAAAAGACTGTGTCTCTTTATGCTGTAGCTTTCTCATGACCTAACCCGTTTAAAGGAGCACTATGAGAAAAAGATGAGAGATTTGATGGCAAGCACGGTGGGCGTGGTGGAGATTCAGCAGCTCAGGCAGAAGCATGAACTGGTAGAGTCTTGCCCCCGGCCGCTGCCAGATTGAAATAACTTGGGAAGTAG
ENSE00001262966	ARHGEF10_e9_A185T	AAAAACCAATCACTCTTGATTACTACAATGTAAAATTGTCCCAAAGAACCAAAAAGAGCCTTTTTGTGAAAAGACTGTGTCTCTTTATGCTGTAGCTTTCTCATGACCTAACCCGTTTAAAGGAGCACTATGAGAAAAAGATGAGAGATTTGATGGCAAGCACGGTGGGCGTGGTGGAGATTCAGCAGCTCAGGCAGAAGCATGAACTGTAGGTAGAGTCTTGCCCCCGGCCGCTGCCAGATTGAAATAACTTGGGAAGTAG
ENSE00001262966	ARHGEF10_e9_G184T	AAAAACCAATCACTCTTGATTACTACAATGTAAAATTGTCCCAAAGAACCAAAAAGAGCCTTTTTGTGAAAAGACTGTGTCTCTTTATGCTGTAGCTTTCTCATGACCTAACCCGTTTAAAGGAGCACTATGAGAAAAAGATGAGAGATTTGATGGCAAGCACGGTGGGCGTGGTGGAGATTCAGCAGCTCAGGCAGAAGCATGAACTTAAGGTAGAGTCTTGCCCCCGGCCGCTGCCAGATTGAAATAACTTGGGAAGTAG
ENSE00001262966	ARHGEF10_e9_del182to187	AAAAACCAATCACTCTTGATTACTACAATGTAAAATTGTCCCAAAGAACCAAAAAGAGCCTTTTTGTGAAAAGACTGTGTCTCTTTATGCTGTAGCTTTCTCATGACCTAACCCGTTTAAAGGAGCACTATGAGAAAAAGATGAGAGATTTGATGGCAAGCACGGTGGGCGTGGTGGAGATTCAGCAGCTCAGGCAGAAGCATGAAGTAGAGTCTTGCCCCCGGCCGCTGCCAGATTGAAATAACTTGGGAAGTAG
ENSE00001262966	ARHGEF10_e9_C182G	AAAAACCAATCACTCTTGATTACTACAATGTAAAATTGTCCCAAAGAACCAAAAAGAGCCTTTTTGTGAAAAGACTGTGTCTCTTTATGCTGTAGCTTTCTCATGACCTAACCCGTTTAAAGGAGCACTATGAGAAAAAGATGAGAGATTTGATGGCAAGCACGGTGGGCGTGGTGGAGATTCAGCAGCTCAGGCAGAAGCATGAAGTGAAGGTAGAGTCTTGCCCCCGGCCGCTGCCAGATTGAAATAACTTGGGAAGTAG
ENSE00001262966	ARHGEF10_e9_del182to182	AAAAACCAATCACTCTTGATTACTACAATGTAAAATTGTCCCAAAGAACCAAAAAGAGCCTTTTTGTGAAAAGACTGTGTCTCTTTATGCTGTAGCTTTCTCATGACCTAACCCGTTTAAAGGAGCACTATGAGAAAAAGATGAGAGATTTGATGGCAAGCACGGTGGGCGTGGTGGAGATTCAGCAGCTCAGGCAGAAGCATGAATGAAGGTAGAGTCTTGCCCCCGGCCGCTGCCAGATTGAAATAACTTGGGAAGTAG
ENSE00001262966	ARHGEF10_e9_C182T	AAAAACCAATCACTCTTGATTACTACAATGTAAAATTGTCCCAAAGAACCAAAAAGAGCCTTTTTGTGAAAAGACTGTGTCTCTTTATGCTGTAGCTTTCTCATGACCTAACCCGTTTAAAGGAGCACTATGAGAAAAAGATGAGAGATTTGATGGCAAGCACGGTGGGCGTGGTGGAGATTCAGCAGCTCAGGCAGAAGCATGAATTGAAGGTAGAGTCTTGCCCCCGGCCGCTGCCAGATTGAAATAACTTGGGAAGTAG
ENSE00001262966	ARHGEF10_e9_del181to201	AAAAACCAATCACTCTTGATTACTACAATGTAAAATTGTCCCAAAGAACCAAAAAGAGCCTTTTTGTGAAAAGACTGTGTCTCTTTATGCTGTAGCTTTCTCATGACCTAACCCGTTTAAAGGAGCACTATGAGAAAAAGATGAGAGATTTGATGGCAAGCACGGTGGGCGTGGTGGAGATTCAGCAGCTCAGGCAGAAGCATGACCGGCCGCTGCCAGATTGAAATAACTTGGGAAGTAG
ENSE00001262966	ARHGEF10_e9_A181C	AAAAACCAATCACTCTTGATTACTACAATGTAAAATTGTCCCAAAGAACCAAAAAGAGCCTTTTTGTGAAAAGACTGTGTCTCTTTATGCTGTAGCTTTCTCATGACCTAACCCGTTTAAAGGAGCACTATGAGAAAAAGATGAGAGATTTGATGGCAAGCACGGTGGGCGTGGTGGAGATTCAGCAGCTCAGGCAGAAGCATGACCTGAAGGTAGAGTCTTGCCCCCGGCCGCTGCCAGATTGAAATAACTTGGGAAGTAG
ENSE00001262966	ARHGEF10_e9_del180to180, del181to181	AAAAACCAATCACTCTTGATTACTACAATGTAAAATTGTCCCAAAGAACCAAAAAGAGCCTTTTTGTGAAAAGACTGTGTCTCTTTATGCTGTAGCTTTCTCATGACCTAACCCGTTTAAAGGAGCACTATGAGAAAAAGATGAGAGATTTGATGGCAAGCACGGTGGGCGTGGTGGAGATTCAGCAGCTCAGGCAGAAGCATGACTGAAGGTAGAGTCTTGCCCCCGGCCGCTGCCAGATTGAAATAACTTGGGAAGTAG
ENSE00001262966	ARHGEF10_e9_del181to183	AAAAACCAATCACTCTTGATTACTACAATGTAAAATTGTCCCAAAGAACCAAAAAGAGCCTTTTTGTGAAAAGACTGTGTCTCTTTATGCTGTAGCTTTCTCATGACCTAACCCGTTTAAAGGAGCACTATGAGAAAAAGATGAGAGATTTGATGGCAAGCACGGTGGGCGTGGTGGAGATTCAGCAGCTCAGGCAGAAGCATGAGAAGGTAGAGTCTTGCCCCCGGCCGCTGCCAGATTGAAATAACTTGGGAAGTAG
ENSE00001262966	ARHGEF10_e9_A181G	AAAAACCAATCACTCTTGATTACTACAATGTAAAATTGTCCCAAAGAACCAAAAAGAGCCTTTTTGTGAAAAGACTGTGTCTCTTTATGCTGTAGCTTTCTCATGACCTAACCCGTTTAAAGGAGCACTATGAGAAAAAGATGAGAGATTTGATGGCAAGCACGGTGGGCGTGGTGGAGATTCAGCAGCTCAGGCAGAAGCATGAGCTGAAGGTAGAGTCTTGCCCCCGGCCGCTGCCAGATTGAAATAACTTGGGAAGTAG
ENSE00001262966	ARHGEF10_e9_del180to185, del181to186	AAAAACCAATCACTCTTGATTACTACAATGTAAAATTGTCCCAAAGAACCAAAAAGAGCCTTTTTGTGAAAAGACTGTGTCTCTTTATGCTGTAGCTTTCTCATGACCTAACCCGTTTAAAGGAGCACTATGAGAAAAAGATGAGAGATTTGATGGCAAGCACGGTGGGCGTGGTGGAGATTCAGCAGCTCAGGCAGAAGCATGAGGTAGAGTCTTGCCCCCGGCCGCTGCCAGATTGAAATAACTTGGGAAGTAG
ENSE00001262966	ARHGEF10_e9_A181T	AAAAACCAATCACTCTTGATTACTACAATGTAAAATTGTCCCAAAGAACCAAAAAGAGCCTTTTTGTGAAAAGACTGTGTCTCTTTATGCTGTAGCTTTCTCATGACCTAACCCGTTTAAAGGAGCACTATGAGAAAAAGATGAGAGATTTGATGGCAAGCACGGTGGGCGTGGTGGAGATTCAGCAGCTCAGGCAGAAGCATGATCTGAAGGTAGAGTCTTGCCCCCGGCCGCTGCCAGATTGAAATAACTTGGGAAGTAG
ENSE00001262966	ARHGEF10_e9_A180C	AAAAACCAATCACTCTTGATTACTACAATGTAAAATTGTCCCAAAGAACCAAAAAGAGCCTTTTTGTGAAAAGACTGTGTCTCTTTATGCTGTAGCTTTCTCATGACCTAACCCGTTTAAAGGAGCACTATGAGAAAAAGATGAGAGATTTGATGGCAAGCACGGTGGGCGTGGTGGAGATTCAGCAGCTCAGGCAGAAGCATGCACTGAAGGTAGAGTCTTGCCCCCGGCCGCTGCCAGATTGAAATAACTTGGGAAGTAG
ENSE00001262966	ARHGEF10_e9_del180to200	AAAAACCAATCACTCTTGATTACTACAATGTAAAATTGTCCCAAAGAACCAAAAAGAGCCTTTTTGTGAAAAGACTGTGTCTCTTTATGCTGTAGCTTTCTCATGACCTAACCCGTTTAAAGGAGCACTATGAGAAAAAGATGAGAGATTTGATGGCAAGCACGGTGGGCGTGGTGGAGATTCAGCAGCTCAGGCAGAAGCATGCCCGGCCGCTGCCAGATTGAAATAACTTGGGAAGTAG
ENSE00001262966	ARHGEF10_e9_A180G	AAAAACCAATCACTCTTGATTACTACAATGTAAAATTGTCCCAAAGAACCAAAAAGAGCCTTTTTGTGAAAAGACTGTGTCTCTTTATGCTGTAGCTTTCTCATGACCTAACCCGTTTAAAGGAGCACTATGAGAAAAAGATGAGAGATTTGATGGCAAGCACGGTGGGCGTGGTGGAGATTCAGCAGCTCAGGCAGAAGCATGGACTGAAGGTAGAGTCTTGCCCCCGGCCGCTGCCAGATTGAAATAACTTGGGAAGTAG
ENSE00001262966	ARHGEF10_e9_A180T	AAAAACCAATCACTCTTGATTACTACAATGTAAAATTGTCCCAAAGAACCAAAAAGAGCCTTTTTGTGAAAAGACTGTGTCTCTTTATGCTGTAGCTTTCTCATGACCTAACCCGTTTAAAGGAGCACTATGAGAAAAAGATGAGAGATTTGATGGCAAGCACGGTGGGCGTGGTGGAGATTCAGCAGCTCAGGCAGAAGCATGTACTGAAGGTAGAGTCTTGCCCCCGGCCGCTGCCAGATTGAAATAACTTGGGAAGTAG
ENSE00001262966	ARHGEF10_e9_del180to182	AAAAACCAATCACTCTTGATTACTACAATGTAAAATTGTCCCAAAGAACCAAAAAGAGCCTTTTTGTGAAAAGACTGTGTCTCTTTATGCTGTAGCTTTCTCATGACCTAACCCGTTTAAAGGAGCACTATGAGAAAAAGATGAGAGATTTGATGGCAAGCACGGTGGGCGTGGTGGAGATTCAGCAGCTCAGGCAGAAGCATGTGAAGGTAGAGTCTTGCCCCCGGCCGCTGCCAGATTGAAATAACTTGGGAAGTAG
ENSE00001262966	ARHGEF10_e9_G179T	AAAAACCAATCACTCTTGATTACTACAATGTAAAATTGTCCCAAAGAACCAAAAAGAGCCTTTTTGTGAAAAGACTGTGTCTCTTTATGCTGTAGCTTTCTCATGACCTAACCCGTTTAAAGGAGCACTATGAGAAAAAGATGAGAGATTTGATGGCAAGCACGGTGGGCGTGGTGGAGATTCAGCAGCTCAGGCAGAAGCATTAACTGAAGGTAGAGTCTTGCCCCCGGCCGCTGCCAGATTGAAATAACTTGGGAAGTAG
ENSE00001262966	ARHGEF10_e9_A177C	AAAAACCAATCACTCTTGATTACTACAATGTAAAATTGTCCCAAAGAACCAAAAAGAGCCTTTTTGTGAAAAGACTGTGTCTCTTTATGCTGTAGCTTTCTCATGACCTAACCCGTTTAAAGGAGCACTATGAGAAAAAGATGAGAGATTTGATGGCAAGCACGGTGGGCGTGGTGGAGATTCAGCAGCTCAGGCAGAAGCCTGAACTGAAGGTAGAGTCTTGCCCCCGGCCGCTGCCAGATTGAAATAACTTGGGAAGTAG
ENSE00001262966	ARHGEF10_e9_del177to197	AAAAACCAATCACTCTTGATTACTACAATGTAAAATTGTCCCAAAGAACCAAAAAGAGCCTTTTTGTGAAAAGACTGTGTCTCTTTATGCTGTAGCTTTCTCATGACCTAACCCGTTTAAAGGAGCACTATGAGAAAAAGATGAGAGATTTGATGGCAAGCACGGTGGGCGTGGTGGAGATTCAGCAGCTCAGGCAGAAGCGCCCCCGGCCGCTGCCAGATTGAAATAACTTGGGAAGTAG
ENSE00001262966	ARHGEF10_e9_A177G	AAAAACCAATCACTCTTGATTACTACAATGTAAAATTGTCCCAAAGAACCAAAAAGAGCCTTTTTGTGAAAAGACTGTGTCTCTTTATGCTGTAGCTTTCTCATGACCTAACCCGTTTAAAGGAGCACTATGAGAAAAAGATGAGAGATTTGATGGCAAGCACGGTGGGCGTGGTGGAGATTCAGCAGCTCAGGCAGAAGCGTGAACTGAAGGTAGAGTCTTGCCCCCGGCCGCTGCCAGATTGAAATAACTTGGGAAGTAG
ENSE00001262966	ARHGEF10_e9_del177to177	AAAAACCAATCACTCTTGATTACTACAATGTAAAATTGTCCCAAAGAACCAAAAAGAGCCTTTTTGTGAAAAGACTGTGTCTCTTTATGCTGTAGCTTTCTCATGACCTAACCCGTTTAAAGGAGCACTATGAGAAAAAGATGAGAGATTTGATGGCAAGCACGGTGGGCGTGGTGGAGATTCAGCAGCTCAGGCAGAAGCTGAACTGAAGGTAGAGTCTTGCCCCCGGCCGCTGCCAGATTGAAATAACTTGGGAAGTAG
ENSE00001262966	ARHGEF10_e9_del176to181, del177to182	AAAAACCAATCACTCTTGATTACTACAATGTAAAATTGTCCCAAAGAACCAAAAAGAGCCTTTTTGTGAAAAGACTGTGTCTCTTTATGCTGTAGCTTTCTCATGACCTAACCCGTTTAAAGGAGCACTATGAGAAAAAGATGAGAGATTTGATGGCAAGCACGGTGGGCGTGGTGGAGATTCAGCAGCTCAGGCAGAAGCTGAAGGTAGAGTCTTGCCCCCGGCCGCTGCCAGATTGAAATAACTTGGGAAGTAG
ENSE00001262966	ARHGEF10_e9_A177T	AAAAACCAATCACTCTTGATTACTACAATGTAAAATTGTCCCAAAGAACCAAAAAGAGCCTTTTTGTGAAAAGACTGTGTCTCTTTATGCTGTAGCTTTCTCATGACCTAACCCGTTTAAAGGAGCACTATGAGAAAAAGATGAGAGATTTGATGGCAAGCACGGTGGGCGTGGTGGAGATTCAGCAGCTCAGGCAGAAGCTTGAACTGAAGGTAGAGTCTTGCCCCCGGCCGCTGCCAGATTGAAATAACTTGGGAAGTAG
ENSE00001262966	ARHGEF10_e9_del176to178	AAAAACCAATCACTCTTGATTACTACAATGTAAAATTGTCCCAAAGAACCAAAAAGAGCCTTTTTGTGAAAAGACTGTGTCTCTTTATGCTGTAGCTTTCTCATGACCTAACCCGTTTAAAGGAGCACTATGAGAAAAAGATGAGAGATTTGATGGCAAGCACGGTGGGCGTGGTGGAGATTCAGCAGCTCAGGCAGAAGGAACTGAAGGTAGAGTCTTGCCCCCGGCCGCTGCCAGATTGAAATAACTTGGGAAGTAG
ENSE00001262966	ARHGEF10_e9_C176G	AAAAACCAATCACTCTTGATTACTACAATGTAAAATTGTCCCAAAGAACCAAAAAGAGCCTTTTTGTGAAAAGACTGTGTCTCTTTATGCTGTAGCTTTCTCATGACCTAACCCGTTTAAAGGAGCACTATGAGAAAAAGATGAGAGATTTGATGGCAAGCACGGTGGGCGTGGTGGAGATTCAGCAGCTCAGGCAGAAGGATGAACTGAAGGTAGAGTCTTGCCCCCGGCCGCTGCCAGATTGAAATAACTTGGGAAGTAG
ENSE00001262966	ARHGEF10_e9_C176T	AAAAACCAATCACTCTTGATTACTACAATGTAAAATTGTCCCAAAGAACCAAAAAGAGCCTTTTTGTGAAAAGACTGTGTCTCTTTATGCTGTAGCTTTCTCATGACCTAACCCGTTTAAAGGAGCACTATGAGAAAAAGATGAGAGATTTGATGGCAAGCACGGTGGGCGTGGTGGAGATTCAGCAGCTCAGGCAGAAGTATGAACTGAAGGTAGAGTCTTGCCCCCGGCCGCTGCCAGATTGAAATAACTTGGGAAGTAG
ENSE00001262966	ARHGEF10_e9_del176to196	AAAAACCAATCACTCTTGATTACTACAATGTAAAATTGTCCCAAAGAACCAAAAAGAGCCTTTTTGTGAAAAGACTGTGTCTCTTTATGCTGTAGCTTTCTCATGACCTAACCCGTTTAAAGGAGCACTATGAGAAAAAGATGAGAGATTTGATGGCAAGCACGGTGGGCGTGGTGGAGATTCAGCAGCTCAGGCAGAAGTGCCCCCGGCCGCTGCCAGATTGAAATAACTTGGGAAGTAG
ENSE00001262966	ARHGEF10_e9_G175T	AAAAACCAATCACTCTTGATTACTACAATGTAAAATTGTCCCAAAGAACCAAAAAGAGCCTTTTTGTGAAAAGACTGTGTCTCTTTATGCTGTAGCTTTCTCATGACCTAACCCGTTTAAAGGAGCACTATGAGAAAAAGATGAGAGATTTGATGGCAAGCACGGTGGGCGTGGTGGAGATTCAGCAGCTCAGGCAGAATCATGAACTGAAGGTAGAGTCTTGCCCCCGGCCGCTGCCAGATTGAAATAACTTGGGAAGTAG
ENSE00001262966	ARHGEF10_e9_del174to176, del175to177	AAAAACCAATCACTCTTGATTACTACAATGTAAAATTGTCCCAAAGAACCAAAAAGAGCCTTTTTGTGAAAAGACTGTGTCTCTTTATGCTGTAGCTTTCTCATGACCTAACCCGTTTAAAGGAGCACTATGAGAAAAAGATGAGAGATTTGATGGCAAGCACGGTGGGCGTGGTGGAGATTCAGCAGCTCAGGCAGAATGAACTGAAGGTAGAGTCTTGCCCCCGGCCGCTGCCAGATTGAAATAACTTGGGAAGTAG
ENSE00001262966	ARHGEF10_e9_del175to195	AAAAACCAATCACTCTTGATTACTACAATGTAAAATTGTCCCAAAGAACCAAAAAGAGCCTTTTTGTGAAAAGACTGTGTCTCTTTATGCTGTAGCTTTCTCATGACCTAACCCGTTTAAAGGAGCACTATGAGAAAAAGATGAGAGATTTGATGGCAAGCACGGTGGGCGTGGTGGAGATTCAGCAGCTCAGGCAGAATTGCCCCCGGCCGCTGCCAGATTGAAATAACTTGGGAAGTAG
ENSE00001262966	ARHGEF10_e9_A174C	AAAAACCAATCACTCTTGATTACTACAATGTAAAATTGTCCCAAAGAACCAAAAAGAGCCTTTTTGTGAAAAGACTGTGTCTCTTTATGCTGTAGCTTTCTCATGACCTAACCCGTTTAAAGGAGCACTATGAGAAAAAGATGAGAGATTTGATGGCAAGCACGGTGGGCGTGGTGGAGATTCAGCAGCTCAGGCAGACGCATGAACTGAAGGTAGAGTCTTGCCCCCGGCCGCTGCCAGATTGAAATAACTTGGGAAGTAG
ENSE00001262966	ARHGEF10_e9_del174to194	AAAAACCAATCACTCTTGATTACTACAATGTAAAATTGTCCCAAAGAACCAAAAAGAGCCTTTTTGTGAAAAGACTGTGTCTCTTTATGCTGTAGCTTTCTCATGACCTAACCCGTTTAAAGGAGCACTATGAGAAAAAGATGAGAGATTTGATGGCAAGCACGGTGGGCGTGGTGGAGATTCAGCAGCTCAGGCAGACTTGCCCCCGGCCGCTGCCAGATTGAAATAACTTGGGAAGTAG
ENSE00001262966	ARHGEF10_e9_del173to173, del174to174	AAAAACCAATCACTCTTGATTACTACAATGTAAAATTGTCCCAAAGAACCAAAAAGAGCCTTTTTGTGAAAAGACTGTGTCTCTTTATGCTGTAGCTTTCTCATGACCTAACCCGTTTAAAGGAGCACTATGAGAAAAAGATGAGAGATTTGATGGCAAGCACGGTGGGCGTGGTGGAGATTCAGCAGCTCAGGCAGAGCATGAACTGAAGGTAGAGTCTTGCCCCCGGCCGCTGCCAGATTGAAATAACTTGGGAAGTAG
ENSE00001262966	ARHGEF10_e9_A174G	AAAAACCAATCACTCTTGATTACTACAATGTAAAATTGTCCCAAAGAACCAAAAAGAGCCTTTTTGTGAAAAGACTGTGTCTCTTTATGCTGTAGCTTTCTCATGACCTAACCCGTTTAAAGGAGCACTATGAGAAAAAGATGAGAGATTTGATGGCAAGCACGGTGGGCGTGGTGGAGATTCAGCAGCTCAGGCAGAGGCATGAACTGAAGGTAGAGTCTTGCCCCCGGCCGCTGCCAGATTGAAATAACTTGGGAAGTAG
ENSE00001262966	ARHGEF10_e9_A174T	AAAAACCAATCACTCTTGATTACTACAATGTAAAATTGTCCCAAAGAACCAAAAAGAGCCTTTTTGTGAAAAGACTGTGTCTCTTTATGCTGTAGCTTTCTCATGACCTAACCCGTTTAAAGGAGCACTATGAGAAAAAGATGAGAGATTTGATGGCAAGCACGGTGGGCGTGGTGGAGATTCAGCAGCTCAGGCAGATGCATGAACTGAAGGTAGAGTCTTGCCCCCGGCCGCTGCCAGATTGAAATAACTTGGGAAGTAG
ENSE00001262966	ARHGEF10_e9_A173C	AAAAACCAATCACTCTTGATTACTACAATGTAAAATTGTCCCAAAGAACCAAAAAGAGCCTTTTTGTGAAAAGACTGTGTCTCTTTATGCTGTAGCTTTCTCATGACCTAACCCGTTTAAAGGAGCACTATGAGAAAAAGATGAGAGATTTGATGGCAAGCACGGTGGGCGTGGTGGAGATTCAGCAGCTCAGGCAGCAGCATGAACTGAAGGTAGAGTCTTGCCCCCGGCCGCTGCCAGATTGAAATAACTTGGGAAGTAG
ENSE00001262966	ARHGEF10_e9_del171to173, del172to174, del173to175	AAAAACCAATCACTCTTGATTACTACAATGTAAAATTGTCCCAAAGAACCAAAAAGAGCCTTTTTGTGAAAAGACTGTGTCTCTTTATGCTGTAGCTTTCTCATGACCTAACCCGTTTAAAGGAGCACTATGAGAAAAAGATGAGAGATTTGATGGCAAGCACGGTGGGCGTGGTGGAGATTCAGCAGCTCAGGCAGCATGAACTGAAGGTAGAGTCTTGCCCCCGGCCGCTGCCAGATTGAAATAACTTGGGAAGTAG
ENSE00001262966	ARHGEF10_e9_del173to178	AAAAACCAATCACTCTTGATTACTACAATGTAAAATTGTCCCAAAGAACCAAAAAGAGCCTTTTTGTGAAAAGACTGTGTCTCTTTATGCTGTAGCTTTCTCATGACCTAACCCGTTTAAAGGAGCACTATGAGAAAAAGATGAGAGATTTGATGGCAAGCACGGTGGGCGTGGTGGAGATTCAGCAGCTCAGGCAGGAACTGAAGGTAGAGTCTTGCCCCCGGCCGCTGCCAGATTGAAATAACTTGGGAAGTAG
ENSE00001262966	ARHGEF10_e9_A173G	AAAAACCAATCACTCTTGATTACTACAATGTAAAATTGTCCCAAAGAACCAAAAAGAGCCTTTTTGTGAAAAGACTGTGTCTCTTTATGCTGTAGCTTTCTCATGACCTAACCCGTTTAAAGGAGCACTATGAGAAAAAGATGAGAGATTTGATGGCAAGCACGGTGGGCGTGGTGGAGATTCAGCAGCTCAGGCAGGAGCATGAACTGAAGGTAGAGTCTTGCCCCCGGCCGCTGCCAGATTGAAATAACTTGGGAAGTAG
ENSE00001262966	ARHGEF10_e9_A173T	AAAAACCAATCACTCTTGATTACTACAATGTAAAATTGTCCCAAAGAACCAAAAAGAGCCTTTTTGTGAAAAGACTGTGTCTCTTTATGCTGTAGCTTTCTCATGACCTAACCCGTTTAAAGGAGCACTATGAGAAAAAGATGAGAGATTTGATGGCAAGCACGGTGGGCGTGGTGGAGATTCAGCAGCTCAGGCAGTAGCATGAACTGAAGGTAGAGTCTTGCCCCCGGCCGCTGCCAGATTGAAATAACTTGGGAAGTAG
ENSE00001262966	ARHGEF10_e9_del171to191, del172to192, del173to193	AAAAACCAATCACTCTTGATTACTACAATGTAAAATTGTCCCAAAGAACCAAAAAGAGCCTTTTTGTGAAAAGACTGTGTCTCTTTATGCTGTAGCTTTCTCATGACCTAACCCGTTTAAAGGAGCACTATGAGAAAAAGATGAGAGATTTGATGGCAAGCACGGTGGGCGTGGTGGAGATTCAGCAGCTCAGGCAGTCTTGCCCCCGGCCGCTGCCAGATTGAAATAACTTGGGAAGTAG
ENSE00001262966	ARHGEF10_e9_G172T	AAAAACCAATCACTCTTGATTACTACAATGTAAAATTGTCCCAAAGAACCAAAAAGAGCCTTTTTGTGAAAAGACTGTGTCTCTTTATGCTGTAGCTTTCTCATGACCTAACCCGTTTAAAGGAGCACTATGAGAAAAAGATGAGAGATTTGATGGCAAGCACGGTGGGCGTGGTGGAGATTCAGCAGCTCAGGCATAAGCATGAACTGAAGGTAGAGTCTTGCCCCCGGCCGCTGCCAGATTGAAATAACTTGGGAAGTAG
ENSE00001262966	ARHGEF10_e9_del169to174, del170to175, del171to176, del172to177	AAAAACCAATCACTCTTGATTACTACAATGTAAAATTGTCCCAAAGAACCAAAAAGAGCCTTTTTGTGAAAAGACTGTGTCTCTTTATGCTGTAGCTTTCTCATGACCTAACCCGTTTAAAGGAGCACTATGAGAAAAAGATGAGAGATTTGATGGCAAGCACGGTGGGCGTGGTGGAGATTCAGCAGCTCAGGCATGAACTGAAGGTAGAGTCTTGCCCCCGGCCGCTGCCAGATTGAAATAACTTGGGAAGTAG
ENSE00001262966	ARHGEF10_e9_A171C	AAAAACCAATCACTCTTGATTACTACAATGTAAAATTGTCCCAAAGAACCAAAAAGAGCCTTTTTGTGAAAAGACTGTGTCTCTTTATGCTGTAGCTTTCTCATGACCTAACCCGTTTAAAGGAGCACTATGAGAAAAAGATGAGAGATTTGATGGCAAGCACGGTGGGCGTGGTGGAGATTCAGCAGCTCAGGCCGAAGCATGAACTGAAGGTAGAGTCTTGCCCCCGGCCGCTGCCAGATTGAAATAACTTGGGAAGTAG
ENSE00001262966	ARHGEF10_e9_del171to171	AAAAACCAATCACTCTTGATTACTACAATGTAAAATTGTCCCAAAGAACCAAAAAGAGCCTTTTTGTGAAAAGACTGTGTCTCTTTATGCTGTAGCTTTCTCATGACCTAACCCGTTTAAAGGAGCACTATGAGAAAAAGATGAGAGATTTGATGGCAAGCACGGTGGGCGTGGTGGAGATTCAGCAGCTCAGGCGAAGCATGAACTGAAGGTAGAGTCTTGCCCCCGGCCGCTGCCAGATTGAAATAACTTGGGAAGTAG
ENSE00001262966	ARHGEF10_e9_A171G	AAAAACCAATCACTCTTGATTACTACAATGTAAAATTGTCCCAAAGAACCAAAAAGAGCCTTTTTGTGAAAAGACTGTGTCTCTTTATGCTGTAGCTTTCTCATGACCTAACCCGTTTAAAGGAGCACTATGAGAAAAAGATGAGAGATTTGATGGCAAGCACGGTGGGCGTGGTGGAGATTCAGCAGCTCAGGCGGAAGCATGAACTGAAGGTAGAGTCTTGCCCCCGGCCGCTGCCAGATTGAAATAACTTGGGAAGTAG
ENSE00001262966	ARHGEF10_e9_A171T	AAAAACCAATCACTCTTGATTACTACAATGTAAAATTGTCCCAAAGAACCAAAAAGAGCCTTTTTGTGAAAAGACTGTGTCTCTTTATGCTGTAGCTTTCTCATGACCTAACCCGTTTAAAGGAGCACTATGAGAAAAAGATGAGAGATTTGATGGCAAGCACGGTGGGCGTGGTGGAGATTCAGCAGCTCAGGCTGAAGCATGAACTGAAGGTAGAGTCTTGCCCCCGGCCGCTGCCAGATTGAAATAACTTGGGAAGTAG
ENSE00001262966	ARHGEF10_e9_C170G	AAAAACCAATCACTCTTGATTACTACAATGTAAAATTGTCCCAAAGAACCAAAAAGAGCCTTTTTGTGAAAAGACTGTGTCTCTTTATGCTGTAGCTTTCTCATGACCTAACCCGTTTAAAGGAGCACTATGAGAAAAAGATGAGAGATTTGATGGCAAGCACGGTGGGCGTGGTGGAGATTCAGCAGCTCAGGGAGAAGCATGAACTGAAGGTAGAGTCTTGCCCCCGGCCGCTGCCAGATTGAAATAACTTGGGAAGTAG
ENSE00001262966	ARHGEF10_e9_del170to190	AAAAACCAATCACTCTTGATTACTACAATGTAAAATTGTCCCAAAGAACCAAAAAGAGCCTTTTTGTGAAAAGACTGTGTCTCTTTATGCTGTAGCTTTCTCATGACCTAACCCGTTTAAAGGAGCACTATGAGAAAAAGATGAGAGATTTGATGGCAAGCACGGTGGGCGTGGTGGAGATTCAGCAGCTCAGGGAGTCTTGCCCCCGGCCGCTGCCAGATTGAAATAACTTGGGAAGTAG
ENSE00001262966	ARHGEF10_e9_C170T	AAAAACCAATCACTCTTGATTACTACAATGTAAAATTGTCCCAAAGAACCAAAAAGAGCCTTTTTGTGAAAAGACTGTGTCTCTTTATGCTGTAGCTTTCTCATGACCTAACCCGTTTAAAGGAGCACTATGAGAAAAAGATGAGAGATTTGATGGCAAGCACGGTGGGCGTGGTGGAGATTCAGCAGCTCAGGTAGAAGCATGAACTGAAGGTAGAGTCTTGCCCCCGGCCGCTGCCAGATTGAAATAACTTGGGAAGTAG
ENSE00001262966	ARHGEF10_e9_G169T	AAAAACCAATCACTCTTGATTACTACAATGTAAAATTGTCCCAAAGAACCAAAAAGAGCCTTTTTGTGAAAAGACTGTGTCTCTTTATGCTGTAGCTTTCTCATGACCTAACCCGTTTAAAGGAGCACTATGAGAAAAAGATGAGAGATTTGATGGCAAGCACGGTGGGCGTGGTGGAGATTCAGCAGCTCAGTCAGAAGCATGAACTGAAGGTAGAGTCTTGCCCCCGGCCGCTGCCAGATTGAAATAACTTGGGAAGTAG
ENSE00001262966	ARHGEF10_e9_del168to188	AAAAACCAATCACTCTTGATTACTACAATGTAAAATTGTCCCAAAGAACCAAAAAGAGCCTTTTTGTGAAAAGACTGTGTCTCTTTATGCTGTAGCTTTCTCATGACCTAACCCGTTTAAAGGAGCACTATGAGAAAAAGATGAGAGATTTGATGGCAAGCACGGTGGGCGTGGTGGAGATTCAGCAGCTCATAGAGTCTTGCCCCCGGCCGCTGCCAGATTGAAATAACTTGGGAAGTAG
ENSE00001262966	ARHGEF10_e9_G168T	AAAAACCAATCACTCTTGATTACTACAATGTAAAATTGTCCCAAAGAACCAAAAAGAGCCTTTTTGTGAAAAGACTGTGTCTCTTTATGCTGTAGCTTTCTCATGACCTAACCCGTTTAAAGGAGCACTATGAGAAAAAGATGAGAGATTTGATGGCAAGCACGGTGGGCGTGGTGGAGATTCAGCAGCTCATGCAGAAGCATGAACTGAAGGTAGAGTCTTGCCCCCGGCCGCTGCCAGATTGAAATAACTTGGGAAGTAG
ENSE00001262966	ARHGEF10_e9_del167to169	AAAAACCAATCACTCTTGATTACTACAATGTAAAATTGTCCCAAAGAACCAAAAAGAGCCTTTTTGTGAAAAGACTGTGTCTCTTTATGCTGTAGCTTTCTCATGACCTAACCCGTTTAAAGGAGCACTATGAGAAAAAGATGAGAGATTTGATGGCAAGCACGGTGGGCGTGGTGGAGATTCAGCAGCTCCAGAAGCATGAACTGAAGGTAGAGTCTTGCCCCCGGCCGCTGCCAGATTGAAATAACTTGGGAAGTAG
ENSE00001262966	ARHGEF10_e9_A167C	AAAAACCAATCACTCTTGATTACTACAATGTAAAATTGTCCCAAAGAACCAAAAAGAGCCTTTTTGTGAAAAGACTGTGTCTCTTTATGCTGTAGCTTTCTCATGACCTAACCCGTTTAAAGGAGCACTATGAGAAAAAGATGAGAGATTTGATGGCAAGCACGGTGGGCGTGGTGGAGATTCAGCAGCTCCGGCAGAAGCATGAACTGAAGGTAGAGTCTTGCCCCCGGCCGCTGCCAGATTGAAATAACTTGGGAAGTAG
ENSE00001262966	ARHGEF10_e9_del167to167	AAAAACCAATCACTCTTGATTACTACAATGTAAAATTGTCCCAAAGAACCAAAAAGAGCCTTTTTGTGAAAAGACTGTGTCTCTTTATGCTGTAGCTTTCTCATGACCTAACCCGTTTAAAGGAGCACTATGAGAAAAAGATGAGAGATTTGATGGCAAGCACGGTGGGCGTGGTGGAGATTCAGCAGCTCGGCAGAAGCATGAACTGAAGGTAGAGTCTTGCCCCCGGCCGCTGCCAGATTGAAATAACTTGGGAAGTAG
ENSE00001262966	ARHGEF10_e9_A167G	AAAAACCAATCACTCTTGATTACTACAATGTAAAATTGTCCCAAAGAACCAAAAAGAGCCTTTTTGTGAAAAGACTGTGTCTCTTTATGCTGTAGCTTTCTCATGACCTAACCCGTTTAAAGGAGCACTATGAGAAAAAGATGAGAGATTTGATGGCAAGCACGGTGGGCGTGGTGGAGATTCAGCAGCTCGGGCAGAAGCATGAACTGAAGGTAGAGTCTTGCCCCCGGCCGCTGCCAGATTGAAATAACTTGGGAAGTAG
ENSE00001262966	ARHGEF10_e9_del167to187	AAAAACCAATCACTCTTGATTACTACAATGTAAAATTGTCCCAAAGAACCAAAAAGAGCCTTTTTGTGAAAAGACTGTGTCTCTTTATGCTGTAGCTTTCTCATGACCTAACCCGTTTAAAGGAGCACTATGAGAAAAAGATGAGAGATTTGATGGCAAGCACGGTGGGCGTGGTGGAGATTCAGCAGCTCGTAGAGTCTTGCCCCCGGCCGCTGCCAGATTGAAATAACTTGGGAAGTAG
ENSE00001262966	ARHGEF10_e9_A167T	AAAAACCAATCACTCTTGATTACTACAATGTAAAATTGTCCCAAAGAACCAAAAAGAGCCTTTTTGTGAAAAGACTGTGTCTCTTTATGCTGTAGCTTTCTCATGACCTAACCCGTTTAAAGGAGCACTATGAGAAAAAGATGAGAGATTTGATGGCAAGCACGGTGGGCGTGGTGGAGATTCAGCAGCTCTGGCAGAAGCATGAACTGAAGGTAGAGTCTTGCCCCCGGCCGCTGCCAGATTGAAATAACTTGGGAAGTAG
ENSE00001262966	ARHGEF10_e9_del166to171	AAAAACCAATCACTCTTGATTACTACAATGTAAAATTGTCCCAAAGAACCAAAAAGAGCCTTTTTGTGAAAAGACTGTGTCTCTTTATGCTGTAGCTTTCTCATGACCTAACCCGTTTAAAGGAGCACTATGAGAAAAAGATGAGAGATTTGATGGCAAGCACGGTGGGCGTGGTGGAGATTCAGCAGCTGAAGCATGAACTGAAGGTAGAGTCTTGCCCCCGGCCGCTGCCAGATTGAAATAACTTGGGAAGTAG
ENSE00001262966	ARHGEF10_e9_C166G	AAAAACCAATCACTCTTGATTACTACAATGTAAAATTGTCCCAAAGAACCAAAAAGAGCCTTTTTGTGAAAAGACTGTGTCTCTTTATGCTGTAGCTTTCTCATGACCTAACCCGTTTAAAGGAGCACTATGAGAAAAAGATGAGAGATTTGATGGCAAGCACGGTGGGCGTGGTGGAGATTCAGCAGCTGAGGCAGAAGCATGAACTGAAGGTAGAGTCTTGCCCCCGGCCGCTGCCAGATTGAAATAACTTGGGAAGTAG
ENSE00001262966	ARHGEF10_e9_del166to168	AAAAACCAATCACTCTTGATTACTACAATGTAAAATTGTCCCAAAGAACCAAAAAGAGCCTTTTTGTGAAAAGACTGTGTCTCTTTATGCTGTAGCTTTCTCATGACCTAACCCGTTTAAAGGAGCACTATGAGAAAAAGATGAGAGATTTGATGGCAAGCACGGTGGGCGTGGTGGAGATTCAGCAGCTGCAGAAGCATGAACTGAAGGTAGAGTCTTGCCCCCGGCCGCTGCCAGATTGAAATAACTTGGGAAGTAG
ENSE00001262966	ARHGEF10_e9_del166to186	AAAAACCAATCACTCTTGATTACTACAATGTAAAATTGTCCCAAAGAACCAAAAAGAGCCTTTTTGTGAAAAGACTGTGTCTCTTTATGCTGTAGCTTTCTCATGACCTAACCCGTTTAAAGGAGCACTATGAGAAAAAGATGAGAGATTTGATGGCAAGCACGGTGGGCGTGGTGGAGATTCAGCAGCTGGTAGAGTCTTGCCCCCGGCCGCTGCCAGATTGAAATAACTTGGGAAGTAG
ENSE00001262966	ARHGEF10_e9_C166T	AAAAACCAATCACTCTTGATTACTACAATGTAAAATTGTCCCAAAGAACCAAAAAGAGCCTTTTTGTGAAAAGACTGTGTCTCTTTATGCTGTAGCTTTCTCATGACCTAACCCGTTTAAAGGAGCACTATGAGAAAAAGATGAGAGATTTGATGGCAAGCACGGTGGGCGTGGTGGAGATTCAGCAGCTTAGGCAGAAGCATGAACTGAAGGTAGAGTCTTGCCCCCGGCCGCTGCCAGATTGAAATAACTTGGGAAGTAG
ENSE00001262966	ARHGEF10_e9_C164G	AAAAACCAATCACTCTTGATTACTACAATGTAAAATTGTCCCAAAGAACCAAAAAGAGCCTTTTTGTGAAAAGACTGTGTCTCTTTATGCTGTAGCTTTCTCATGACCTAACCCGTTTAAAGGAGCACTATGAGAAAAAGATGAGAGATTTGATGGCAAGCACGGTGGGCGTGGTGGAGATTCAGCAGGTCAGGCAGAAGCATGAACTGAAGGTAGAGTCTTGCCCCCGGCCGCTGCCAGATTGAAATAACTTGGGAAGTAG
ENSE00001262966	ARHGEF10_e9_del164to164	AAAAACCAATCACTCTTGATTACTACAATGTAAAATTGTCCCAAAGAACCAAAAAGAGCCTTTTTGTGAAAAGACTGTGTCTCTTTATGCTGTAGCTTTCTCATGACCTAACCCGTTTAAAGGAGCACTATGAGAAAAAGATGAGAGATTTGATGGCAAGCACGGTGGGCGTGGTGGAGATTCAGCAGTCAGGCAGAAGCATGAACTGAAGGTAGAGTCTTGCCCCCGGCCGCTGCCAGATTGAAATAACTTGGGAAGTAG
ENSE00001262966	ARHGEF10_e9_C164T	AAAAACCAATCACTCTTGATTACTACAATGTAAAATTGTCCCAAAGAACCAAAAAGAGCCTTTTTGTGAAAAGACTGTGTCTCTTTATGCTGTAGCTTTCTCATGACCTAACCCGTTTAAAGGAGCACTATGAGAAAAAGATGAGAGATTTGATGGCAAGCACGGTGGGCGTGGTGGAGATTCAGCAGTTCAGGCAGAAGCATGAACTGAAGGTAGAGTCTTGCCCCCGGCCGCTGCCAGATTGAAATAACTTGGGAAGTAG
ENSE00001262966	ARHGEF10_e9_G163T	AAAAACCAATCACTCTTGATTACTACAATGTAAAATTGTCCCAAAGAACCAAAAAGAGCCTTTTTGTGAAAAGACTGTGTCTCTTTATGCTGTAGCTTTCTCATGACCTAACCCGTTTAAAGGAGCACTATGAGAAAAAGATGAGAGATTTGATGGCAAGCACGGTGGGCGTGGTGGAGATTCAGCATCTCAGGCAGAAGCATGAACTGAAGGTAGAGTCTTGCCCCCGGCCGCTGCCAGATTGAAATAACTTGGGAAGTAG
ENSE00001262966	ARHGEF10_e9_A162C	AAAAACCAATCACTCTTGATTACTACAATGTAAAATTGTCCCAAAGAACCAAAAAGAGCCTTTTTGTGAAAAGACTGTGTCTCTTTATGCTGTAGCTTTCTCATGACCTAACCCGTTTAAAGGAGCACTATGAGAAAAAGATGAGAGATTTGATGGCAAGCACGGTGGGCGTGGTGGAGATTCAGCCGCTCAGGCAGAAGCATGAACTGAAGGTAGAGTCTTGCCCCCGGCCGCTGCCAGATTGAAATAACTTGGGAAGTAG
ENSE00001262966	ARHGEF10_e9_del162to162	AAAAACCAATCACTCTTGATTACTACAATGTAAAATTGTCCCAAAGAACCAAAAAGAGCCTTTTTGTGAAAAGACTGTGTCTCTTTATGCTGTAGCTTTCTCATGACCTAACCCGTTTAAAGGAGCACTATGAGAAAAAGATGAGAGATTTGATGGCAAGCACGGTGGGCGTGGTGGAGATTCAGCGCTCAGGCAGAAGCATGAACTGAAGGTAGAGTCTTGCCCCCGGCCGCTGCCAGATTGAAATAACTTGGGAAGTAG
ENSE00001262966	ARHGEF10_e9_del162to167	AAAAACCAATCACTCTTGATTACTACAATGTAAAATTGTCCCAAAGAACCAAAAAGAGCCTTTTTGTGAAAAGACTGTGTCTCTTTATGCTGTAGCTTTCTCATGACCTAACCCGTTTAAAGGAGCACTATGAGAAAAAGATGAGAGATTTGATGGCAAGCACGGTGGGCGTGGTGGAGATTCAGCGGCAGAAGCATGAACTGAAGGTAGAGTCTTGCCCCCGGCCGCTGCCAGATTGAAATAACTTGGGAAGTAG
ENSE00001262966	ARHGEF10_e9_A162G	AAAAACCAATCACTCTTGATTACTACAATGTAAAATTGTCCCAAAGAACCAAAAAGAGCCTTTTTGTGAAAAGACTGTGTCTCTTTATGCTGTAGCTTTCTCATGACCTAACCCGTTTAAAGGAGCACTATGAGAAAAAGATGAGAGATTTGATGGCAAGCACGGTGGGCGTGGTGGAGATTCAGCGGCTCAGGCAGAAGCATGAACTGAAGGTAGAGTCTTGCCCCCGGCCGCTGCCAGATTGAAATAACTTGGGAAGTAG
ENSE00001262966	ARHGEF10_e9_del158to160, del159to161, del160to162, del161to163, del162to164	AAAAACCAATCACTCTTGATTACTACAATGTAAAATTGTCCCAAAGAACCAAAAAGAGCCTTTTTGTGAAAAGACTGTGTCTCTTTATGCTGTAGCTTTCTCATGACCTAACCCGTTTAAAGGAGCACTATGAGAAAAAGATGAGAGATTTGATGGCAAGCACGGTGGGCGTGGTGGAGATTCAGCTCAGGCAGAAGCATGAACTGAAGGTAGAGTCTTGCCCCCGGCCGCTGCCAGATTGAAATAACTTGGGAAGTAG
ENSE00001262966	ARHGEF10_e9_del161to181, del162to182	AAAAACCAATCACTCTTGATTACTACAATGTAAAATTGTCCCAAAGAACCAAAAAGAGCCTTTTTGTGAAAAGACTGTGTCTCTTTATGCTGTAGCTTTCTCATGACCTAACCCGTTTAAAGGAGCACTATGAGAAAAAGATGAGAGATTTGATGGCAAGCACGGTGGGCGTGGTGGAGATTCAGCTGAAGGTAGAGTCTTGCCCCCGGCCGCTGCCAGATTGAAATAACTTGGGAAGTAG
ENSE00001262966	ARHGEF10_e9_A162T	AAAAACCAATCACTCTTGATTACTACAATGTAAAATTGTCCCAAAGAACCAAAAAGAGCCTTTTTGTGAAAAGACTGTGTCTCTTTATGCTGTAGCTTTCTCATGACCTAACCCGTTTAAAGGAGCACTATGAGAAAAAGATGAGAGATTTGATGGCAAGCACGGTGGGCGTGGTGGAGATTCAGCTGCTCAGGCAGAAGCATGAACTGAAGGTAGAGTCTTGCCCCCGGCCGCTGCCAGATTGAAATAACTTGGGAAGTAG
ENSE00001262966	ARHGEF10_e9_C161G	AAAAACCAATCACTCTTGATTACTACAATGTAAAATTGTCCCAAAGAACCAAAAAGAGCCTTTTTGTGAAAAGACTGTGTCTCTTTATGCTGTAGCTTTCTCATGACCTAACCCGTTTAAAGGAGCACTATGAGAAAAAGATGAGAGATTTGATGGCAAGCACGGTGGGCGTGGTGGAGATTCAGGAGCTCAGGCAGAAGCATGAACTGAAGGTAGAGTCTTGCCCCCGGCCGCTGCCAGATTGAAATAACTTGGGAAGTAG
ENSE00001262966	ARHGEF10_e9_C161T	AAAAACCAATCACTCTTGATTACTACAATGTAAAATTGTCCCAAAGAACCAAAAAGAGCCTTTTTGTGAAAAGACTGTGTCTCTTTATGCTGTAGCTTTCTCATGACCTAACCCGTTTAAAGGAGCACTATGAGAAAAAGATGAGAGATTTGATGGCAAGCACGGTGGGCGTGGTGGAGATTCAGTAGCTCAGGCAGAAGCATGAACTGAAGGTAGAGTCTTGCCCCCGGCCGCTGCCAGATTGAAATAACTTGGGAAGTAG
ENSE00001262966	ARHGEF10_e9_G160T	AAAAACCAATCACTCTTGATTACTACAATGTAAAATTGTCCCAAAGAACCAAAAAGAGCCTTTTTGTGAAAAGACTGTGTCTCTTTATGCTGTAGCTTTCTCATGACCTAACCCGTTTAAAGGAGCACTATGAGAAAAAGATGAGAGATTTGATGGCAAGCACGGTGGGCGTGGTGGAGATTCATCAGCTCAGGCAGAAGCATGAACTGAAGGTAGAGTCTTGCCCCCGGCCGCTGCCAGATTGAAATAACTTGGGAAGTAG
ENSE00001262966	ARHGEF10_e9_A159C	AAAAACCAATCACTCTTGATTACTACAATGTAAAATTGTCCCAAAGAACCAAAAAGAGCCTTTTTGTGAAAAGACTGTGTCTCTTTATGCTGTAGCTTTCTCATGACCTAACCCGTTTAAAGGAGCACTATGAGAAAAAGATGAGAGATTTGATGGCAAGCACGGTGGGCGTGGTGGAGATTCCGCAGCTCAGGCAGAAGCATGAACTGAAGGTAGAGTCTTGCCCCCGGCCGCTGCCAGATTGAAATAACTTGGGAAGTAG
ENSE00001262966	ARHGEF10_e9_del159to159	AAAAACCAATCACTCTTGATTACTACAATGTAAAATTGTCCCAAAGAACCAAAAAGAGCCTTTTTGTGAAAAGACTGTGTCTCTTTATGCTGTAGCTTTCTCATGACCTAACCCGTTTAAAGGAGCACTATGAGAAAAAGATGAGAGATTTGATGGCAAGCACGGTGGGCGTGGTGGAGATTCGCAGCTCAGGCAGAAGCATGAACTGAAGGTAGAGTCTTGCCCCCGGCCGCTGCCAGATTGAAATAACTTGGGAAGTAG
ENSE00001262966	ARHGEF10_e9_A159G	AAAAACCAATCACTCTTGATTACTACAATGTAAAATTGTCCCAAAGAACCAAAAAGAGCCTTTTTGTGAAAAGACTGTGTCTCTTTATGCTGTAGCTTTCTCATGACCTAACCCGTTTAAAGGAGCACTATGAGAAAAAGATGAGAGATTTGATGGCAAGCACGGTGGGCGTGGTGGAGATTCGGCAGCTCAGGCAGAAGCATGAACTGAAGGTAGAGTCTTGCCCCCGGCCGCTGCCAGATTGAAATAACTTGGGAAGTAG
ENSE00001262966	ARHGEF10_e9_del158to163, del159to164	AAAAACCAATCACTCTTGATTACTACAATGTAAAATTGTCCCAAAGAACCAAAAAGAGCCTTTTTGTGAAAAGACTGTGTCTCTTTATGCTGTAGCTTTCTCATGACCTAACCCGTTTAAAGGAGCACTATGAGAAAAAGATGAGAGATTTGATGGCAAGCACGGTGGGCGTGGTGGAGATTCTCAGGCAGAAGCATGAACTGAAGGTAGAGTCTTGCCCCCGGCCGCTGCCAGATTGAAATAACTTGGGAAGTAG
ENSE00001262966	ARHGEF10_e9_A159T	AAAAACCAATCACTCTTGATTACTACAATGTAAAATTGTCCCAAAGAACCAAAAAGAGCCTTTTTGTGAAAAGACTGTGTCTCTTTATGCTGTAGCTTTCTCATGACCTAACCCGTTTAAAGGAGCACTATGAGAAAAAGATGAGAGATTTGATGGCAAGCACGGTGGGCGTGGTGGAGATTCTGCAGCTCAGGCAGAAGCATGAACTGAAGGTAGAGTCTTGCCCCCGGCCGCTGCCAGATTGAAATAACTTGGGAAGTAG
ENSE00001262966	ARHGEF10_e9_del157to177, del158to178	AAAAACCAATCACTCTTGATTACTACAATGTAAAATTGTCCCAAAGAACCAAAAAGAGCCTTTTTGTGAAAAGACTGTGTCTCTTTATGCTGTAGCTTTCTCATGACCTAACCCGTTTAAAGGAGCACTATGAGAAAAAGATGAGAGATTTGATGGCAAGCACGGTGGGCGTGGTGGAGATTGAACTGAAGGTAGAGTCTTGCCCCCGGCCGCTGCCAGATTGAAATAACTTGGGAAGTAG
ENSE00001262966	ARHGEF10_e9_C158G	AAAAACCAATCACTCTTGATTACTACAATGTAAAATTGTCCCAAAGAACCAAAAAGAGCCTTTTTGTGAAAAGACTGTGTCTCTTTATGCTGTAGCTTTCTCATGACCTAACCCGTTTAAAGGAGCACTATGAGAAAAAGATGAGAGATTTGATGGCAAGCACGGTGGGCGTGGTGGAGATTGAGCAGCTCAGGCAGAAGCATGAACTGAAGGTAGAGTCTTGCCCCCGGCCGCTGCCAGATTGAAATAACTTGGGAAGTAG
ENSE00001262966	ARHGEF10_e9_C158T	AAAAACCAATCACTCTTGATTACTACAATGTAAAATTGTCCCAAAGAACCAAAAAGAGCCTTTTTGTGAAAAGACTGTGTCTCTTTATGCTGTAGCTTTCTCATGACCTAACCCGTTTAAAGGAGCACTATGAGAAAAAGATGAGAGATTTGATGGCAAGCACGGTGGGCGTGGTGGAGATTTAGCAGCTCAGGCAGAAGCATGAACTGAAGGTAGAGTCTTGCCCCCGGCCGCTGCCAGATTGAAATAACTTGGGAAGTAG
ENSE00001262966	ARHGEF10_e9_del155to157	AAAAACCAATCACTCTTGATTACTACAATGTAAAATTGTCCCAAAGAACCAAAAAGAGCCTTTTTGTGAAAAGACTGTGTCTCTTTATGCTGTAGCTTTCTCATGACCTAACCCGTTTAAAGGAGCACTATGAGAAAAAGATGAGAGATTTGATGGCAAGCACGGTGGGCGTGGTGGAGCAGCAGCTCAGGCAGAAGCATGAACTGAAGGTAGAGTCTTGCCCCCGGCCGCTGCCAGATTGAAATAACTTGGGAAGTAG
ENSE00001262966	ARHGEF10_e9_del153to158, del154to159, del155to160	AAAAACCAATCACTCTTGATTACTACAATGTAAAATTGTCCCAAAGAACCAAAAAGAGCCTTTTTGTGAAAAGACTGTGTCTCTTTATGCTGTAGCTTTCTCATGACCTAACCCGTTTAAAGGAGCACTATGAGAAAAAGATGAGAGATTTGATGGCAAGCACGGTGGGCGTGGTGGAGCAGCTCAGGCAGAAGCATGAACTGAAGGTAGAGTCTTGCCCCCGGCCGCTGCCAGATTGAAATAACTTGGGAAGTAG
ENSE00001262966	ARHGEF10_e9_del153to173, del154to174, del155to175	AAAAACCAATCACTCTTGATTACTACAATGTAAAATTGTCCCAAAGAACCAAAAAGAGCCTTTTTGTGAAAAGACTGTGTCTCTTTATGCTGTAGCTTTCTCATGACCTAACCCGTTTAAAGGAGCACTATGAGAAAAAGATGAGAGATTTGATGGCAAGCACGGTGGGCGTGGTGGAGCATGAACTGAAGGTAGAGTCTTGCCCCCGGCCGCTGCCAGATTGAAATAACTTGGGAAGTAG
ENSE00001262966	ARHGEF10_e9_A155C	AAAAACCAATCACTCTTGATTACTACAATGTAAAATTGTCCCAAAGAACCAAAAAGAGCCTTTTTGTGAAAAGACTGTGTCTCTTTATGCTGTAGCTTTCTCATGACCTAACCCGTTTAAAGGAGCACTATGAGAAAAAGATGAGAGATTTGATGGCAAGCACGGTGGGCGTGGTGGAGCTTCAGCAGCTCAGGCAGAAGCATGAACTGAAGGTAGAGTCTTGCCCCCGGCCGCTGCCAGATTGAAATAACTTGGGAAGTAG
ENSE00001262966	ARHGEF10_e9_A155G	AAAAACCAATCACTCTTGATTACTACAATGTAAAATTGTCCCAAAGAACCAAAAAGAGCCTTTTTGTGAAAAGACTGTGTCTCTTTATGCTGTAGCTTTCTCATGACCTAACCCGTTTAAAGGAGCACTATGAGAAAAAGATGAGAGATTTGATGGCAAGCACGGTGGGCGTGGTGGAGGTTCAGCAGCTCAGGCAGAAGCATGAACTGAAGGTAGAGTCTTGCCCCCGGCCGCTGCCAGATTGAAATAACTTGGGAAGTAG
ENSE00001262966	ARHGEF10_e9_del155to155	AAAAACCAATCACTCTTGATTACTACAATGTAAAATTGTCCCAAAGAACCAAAAAGAGCCTTTTTGTGAAAAGACTGTGTCTCTTTATGCTGTAGCTTTCTCATGACCTAACCCGTTTAAAGGAGCACTATGAGAAAAAGATGAGAGATTTGATGGCAAGCACGGTGGGCGTGGTGGAGTTCAGCAGCTCAGGCAGAAGCATGAACTGAAGGTAGAGTCTTGCCCCCGGCCGCTGCCAGATTGAAATAACTTGGGAAGTAG
ENSE00001262966	ARHGEF10_e9_A155T	AAAAACCAATCACTCTTGATTACTACAATGTAAAATTGTCCCAAAGAACCAAAAAGAGCCTTTTTGTGAAAAGACTGTGTCTCTTTATGCTGTAGCTTTCTCATGACCTAACCCGTTTAAAGGAGCACTATGAGAAAAAGATGAGAGATTTGATGGCAAGCACGGTGGGCGTGGTGGAGTTTCAGCAGCTCAGGCAGAAGCATGAACTGAAGGTAGAGTCTTGCCCCCGGCCGCTGCCAGATTGAAATAACTTGGGAAGTAG
ENSE00001262966	ARHGEF10_e9_G154T	AAAAACCAATCACTCTTGATTACTACAATGTAAAATTGTCCCAAAGAACCAAAAAGAGCCTTTTTGTGAAAAGACTGTGTCTCTTTATGCTGTAGCTTTCTCATGACCTAACCCGTTTAAAGGAGCACTATGAGAAAAAGATGAGAGATTTGATGGCAAGCACGGTGGGCGTGGTGGATATTCAGCAGCTCAGGCAGAAGCATGAACTGAAGGTAGAGTCTTGCCCCCGGCCGCTGCCAGATTGAAATAACTTGGGAAGTAG
ENSE00001262966	ARHGEF10_e9_del154to156	AAAAACCAATCACTCTTGATTACTACAATGTAAAATTGTCCCAAAGAACCAAAAAGAGCCTTTTTGTGAAAAGACTGTGTCTCTTTATGCTGTAGCTTTCTCATGACCTAACCCGTTTAAAGGAGCACTATGAGAAAAAGATGAGAGATTTGATGGCAAGCACGGTGGGCGTGGTGGATCAGCAGCTCAGGCAGAAGCATGAACTGAAGGTAGAGTCTTGCCCCCGGCCGCTGCCAGATTGAAATAACTTGGGAAGTAG
ENSE00001262966	ARHGEF10_e9_A153C	AAAAACCAATCACTCTTGATTACTACAATGTAAAATTGTCCCAAAGAACCAAAAAGAGCCTTTTTGTGAAAAGACTGTGTCTCTTTATGCTGTAGCTTTCTCATGACCTAACCCGTTTAAAGGAGCACTATGAGAAAAAGATGAGAGATTTGATGGCAAGCACGGTGGGCGTGGTGGCGATTCAGCAGCTCAGGCAGAAGCATGAACTGAAGGTAGAGTCTTGCCCCCGGCCGCTGCCAGATTGAAATAACTTGGGAAGTAG
ENSE00001262966	ARHGEF10_e9_del153to153	AAAAACCAATCACTCTTGATTACTACAATGTAAAATTGTCCCAAAGAACCAAAAAGAGCCTTTTTGTGAAAAGACTGTGTCTCTTTATGCTGTAGCTTTCTCATGACCTAACCCGTTTAAAGGAGCACTATGAGAAAAAGATGAGAGATTTGATGGCAAGCACGGTGGGCGTGGTGGGATTCAGCAGCTCAGGCAGAAGCATGAACTGAAGGTAGAGTCTTGCCCCCGGCCGCTGCCAGATTGAAATAACTTGGGAAGTAG
ENSE00001262966	ARHGEF10_e9_A153G	AAAAACCAATCACTCTTGATTACTACAATGTAAAATTGTCCCAAAGAACCAAAAAGAGCCTTTTTGTGAAAAGACTGTGTCTCTTTATGCTGTAGCTTTCTCATGACCTAACCCGTTTAAAGGAGCACTATGAGAAAAAGATGAGAGATTTGATGGCAAGCACGGTGGGCGTGGTGGGGATTCAGCAGCTCAGGCAGAAGCATGAACTGAAGGTAGAGTCTTGCCCCCGGCCGCTGCCAGATTGAAATAACTTGGGAAGTAG
ENSE00001262966	ARHGEF10_e9_A153T	AAAAACCAATCACTCTTGATTACTACAATGTAAAATTGTCCCAAAGAACCAAAAAGAGCCTTTTTGTGAAAAGACTGTGTCTCTTTATGCTGTAGCTTTCTCATGACCTAACCCGTTTAAAGGAGCACTATGAGAAAAAGATGAGAGATTTGATGGCAAGCACGGTGGGCGTGGTGGTGATTCAGCAGCTCAGGCAGAAGCATGAACTGAAGGTAGAGTCTTGCCCCCGGCCGCTGCCAGATTGAAATAACTTGGGAAGTAG
ENSE00001262966	ARHGEF10_e9_del153to155	AAAAACCAATCACTCTTGATTACTACAATGTAAAATTGTCCCAAAGAACCAAAAAGAGCCTTTTTGTGAAAAGACTGTGTCTCTTTATGCTGTAGCTTTCTCATGACCTAACCCGTTTAAAGGAGCACTATGAGAAAAAGATGAGAGATTTGATGGCAAGCACGGTGGGCGTGGTGGTTCAGCAGCTCAGGCAGAAGCATGAACTGAAGGTAGAGTCTTGCCCCCGGCCGCTGCCAGATTGAAATAACTTGGGAAGTAG
ENSE00001262966	ARHGEF10_e9_G152T	AAAAACCAATCACTCTTGATTACTACAATGTAAAATTGTCCCAAAGAACCAAAAAGAGCCTTTTTGTGAAAAGACTGTGTCTCTTTATGCTGTAGCTTTCTCATGACCTAACCCGTTTAAAGGAGCACTATGAGAAAAAGATGAGAGATTTGATGGCAAGCACGGTGGGCGTGGTGTAGATTCAGCAGCTCAGGCAGAAGCATGAACTGAAGGTAGAGTCTTGCCCCCGGCCGCTGCCAGATTGAAATAACTTGGGAAGTAG
ENSE00001262966	ARHGEF10_e9_del150to155, del151to156	AAAAACCAATCACTCTTGATTACTACAATGTAAAATTGTCCCAAAGAACCAAAAAGAGCCTTTTTGTGAAAAGACTGTGTCTCTTTATGCTGTAGCTTTCTCATGACCTAACCCGTTTAAAGGAGCACTATGAGAAAAAGATGAGAGATTTGATGGCAAGCACGGTGGGCGTGGTTCAGCAGCTCAGGCAGAAGCATGAACTGAAGGTAGAGTCTTGCCCCCGGCCGCTGCCAGATTGAAATAACTTGGGAAGTAG
ENSE00001262966	ARHGEF10_e9_G151T	AAAAACCAATCACTCTTGATTACTACAATGTAAAATTGTCCCAAAGAACCAAAAAGAGCCTTTTTGTGAAAAGACTGTGTCTCTTTATGCTGTAGCTTTCTCATGACCTAACCCGTTTAAAGGAGCACTATGAGAAAAAGATGAGAGATTTGATGGCAAGCACGGTGGGCGTGGTTGAGATTCAGCAGCTCAGGCAGAAGCATGAACTGAAGGTAGAGTCTTGCCCCCGGCCGCTGCCAGATTGAAATAACTTGGGAAGTAG
ENSE00001262966	ARHGEF10_e9_del148to148, del149to149	AAAAACCAATCACTCTTGATTACTACAATGTAAAATTGTCCCAAAGAACCAAAAAGAGCCTTTTTGTGAAAAGACTGTGTCTCTTTATGCTGTAGCTTTCTCATGACCTAACCCGTTTAAAGGAGCACTATGAGAAAAAGATGAGAGATTTGATGGCAAGCACGGTGGGCGTGTGGAGATTCAGCAGCTCAGGCAGAAGCATGAACTGAAGGTAGAGTCTTGCCCCCGGCCGCTGCCAGATTGAAATAACTTGGGAAGTAG
ENSE00001262966	ARHGEF10_e9_G149T	AAAAACCAATCACTCTTGATTACTACAATGTAAAATTGTCCCAAAGAACCAAAAAGAGCCTTTTTGTGAAAAGACTGTGTCTCTTTATGCTGTAGCTTTCTCATGACCTAACCCGTTTAAAGGAGCACTATGAGAAAAAGATGAGAGATTTGATGGCAAGCACGGTGGGCGTGTTGGAGATTCAGCAGCTCAGGCAGAAGCATGAACTGAAGGTAGAGTCTTGCCCCCGGCCGCTGCCAGATTGAAATAACTTGGGAAGTAG
ENSE00001262966	ARHGEF10_e9_G148T	AAAAACCAATCACTCTTGATTACTACAATGTAAAATTGTCCCAAAGAACCAAAAAGAGCCTTTTTGTGAAAAGACTGTGTCTCTTTATGCTGTAGCTTTCTCATGACCTAACCCGTTTAAAGGAGCACTATGAGAAAAAGATGAGAGATTTGATGGCAAGCACGGTGGGCGTTGTGGAGATTCAGCAGCTCAGGCAGAAGCATGAACTGAAGGTAGAGTCTTGCCCCCGGCCGCTGCCAGATTGAAATAACTTGGGAAGTAG
ENSE00001262966	ARHGEF10_e9_del146to146	AAAAACCAATCACTCTTGATTACTACAATGTAAAATTGTCCCAAAGAACCAAAAAGAGCCTTTTTGTGAAAAGACTGTGTCTCTTTATGCTGTAGCTTTCTCATGACCTAACCCGTTTAAAGGAGCACTATGAGAAAAAGATGAGAGATTTGATGGCAAGCACGGTGGGCTGGTGGAGATTCAGCAGCTCAGGCAGAAGCATGAACTGAAGGTAGAGTCTTGCCCCCGGCCGCTGCCAGATTGAAATAACTTGGGAAGTAG
ENSE00001262966	ARHGEF10_e9_G146T	AAAAACCAATCACTCTTGATTACTACAATGTAAAATTGTCCCAAAGAACCAAAAAGAGCCTTTTTGTGAAAAGACTGTGTCTCTTTATGCTGTAGCTTTCTCATGACCTAACCCGTTTAAAGGAGCACTATGAGAAAAAGATGAGAGATTTGATGGCAAGCACGGTGGGCTTGGTGGAGATTCAGCAGCTCAGGCAGAAGCATGAACTGAAGGTAGAGTCTTGCCCCCGGCCGCTGCCAGATTGAAATAACTTGGGAAGTAG
ENSE00001262966	ARHGEF10_e9_del145to150	AAAAACCAATCACTCTTGATTACTACAATGTAAAATTGTCCCAAAGAACCAAAAAGAGCCTTTTTGTGAAAAGACTGTGTCTCTTTATGCTGTAGCTTTCTCATGACCTAACCCGTTTAAAGGAGCACTATGAGAAAAAGATGAGAGATTTGATGGCAAGCACGGTGGGGGAGATTCAGCAGCTCAGGCAGAAGCATGAACTGAAGGTAGAGTCTTGCCCCCGGCCGCTGCCAGATTGAAATAACTTGGGAAGTAG
ENSE00001262966	ARHGEF10_e9_del145to147	AAAAACCAATCACTCTTGATTACTACAATGTAAAATTGTCCCAAAGAACCAAAAAGAGCCTTTTTGTGAAAAGACTGTGTCTCTTTATGCTGTAGCTTTCTCATGACCTAACCCGTTTAAAGGAGCACTATGAGAAAAAGATGAGAGATTTGATGGCAAGCACGGTGGGGGTGGAGATTCAGCAGCTCAGGCAGAAGCATGAACTGAAGGTAGAGTCTTGCCCCCGGCCGCTGCCAGATTGAAATAACTTGGGAAGTAG
ENSE00001262966	ARHGEF10_e9_C145G	AAAAACCAATCACTCTTGATTACTACAATGTAAAATTGTCCCAAAGAACCAAAAAGAGCCTTTTTGTGAAAAGACTGTGTCTCTTTATGCTGTAGCTTTCTCATGACCTAACCCGTTTAAAGGAGCACTATGAGAAAAAGATGAGAGATTTGATGGCAAGCACGGTGGGGGTGGTGGAGATTCAGCAGCTCAGGCAGAAGCATGAACTGAAGGTAGAGTCTTGCCCCCGGCCGCTGCCAGATTGAAATAACTTGGGAAGTAG
ENSE00001262966	ARHGEF10_e9_del145to145	AAAAACCAATCACTCTTGATTACTACAATGTAAAATTGTCCCAAAGAACCAAAAAGAGCCTTTTTGTGAAAAGACTGTGTCTCTTTATGCTGTAGCTTTCTCATGACCTAACCCGTTTAAAGGAGCACTATGAGAAAAAGATGAGAGATTTGATGGCAAGCACGGTGGGGTGGTGGAGATTCAGCAGCTCAGGCAGAAGCATGAACTGAAGGTAGAGTCTTGCCCCCGGCCGCTGCCAGATTGAAATAACTTGGGAAGTAG
ENSE00001262966	ARHGEF10_e9_C145T	AAAAACCAATCACTCTTGATTACTACAATGTAAAATTGTCCCAAAGAACCAAAAAGAGCCTTTTTGTGAAAAGACTGTGTCTCTTTATGCTGTAGCTTTCTCATGACCTAACCCGTTTAAAGGAGCACTATGAGAAAAAGATGAGAGATTTGATGGCAAGCACGGTGGGTGTGGTGGAGATTCAGCAGCTCAGGCAGAAGCATGAACTGAAGGTAGAGTCTTGCCCCCGGCCGCTGCCAGATTGAAATAACTTGGGAAGTAG
ENSE00001262966	ARHGEF10_e9_del144to164	AAAAACCAATCACTCTTGATTACTACAATGTAAAATTGTCCCAAAGAACCAAAAAGAGCCTTTTTGTGAAAAGACTGTGTCTCTTTATGCTGTAGCTTTCTCATGACCTAACCCGTTTAAAGGAGCACTATGAGAAAAAGATGAGAGATTTGATGGCAAGCACGGTGGTCAGGCAGAAGCATGAACTGAAGGTAGAGTCTTGCCCCCGGCCGCTGCCAGATTGAAATAACTTGGGAAGTAG
ENSE00001262966	ARHGEF10_e9_G144T	AAAAACCAATCACTCTTGATTACTACAATGTAAAATTGTCCCAAAGAACCAAAAAGAGCCTTTTTGTGAAAAGACTGTGTCTCTTTATGCTGTAGCTTTCTCATGACCTAACCCGTTTAAAGGAGCACTATGAGAAAAAGATGAGAGATTTGATGGCAAGCACGGTGGTCGTGGTGGAGATTCAGCAGCTCAGGCAGAAGCATGAACTGAAGGTAGAGTCTTGCCCCCGGCCGCTGCCAGATTGAAATAACTTGGGAAGTAG
ENSE00001262966	ARHGEF10_e9_del140to145, del141to146, del142to147, del143to148, del144to149	AAAAACCAATCACTCTTGATTACTACAATGTAAAATTGTCCCAAAGAACCAAAAAGAGCCTTTTTGTGAAAAGACTGTGTCTCTTTATGCTGTAGCTTTCTCATGACCTAACCCGTTTAAAGGAGCACTATGAGAAAAAGATGAGAGATTTGATGGCAAGCACGGTGGTGGAGATTCAGCAGCTCAGGCAGAAGCATGAACTGAAGGTAGAGTCTTGCCCCCGGCCGCTGCCAGATTGAAATAACTTGGGAAGTAG
ENSE00001262966	ARHGEF10_e9_del143to145, del144to146	AAAAACCAATCACTCTTGATTACTACAATGTAAAATTGTCCCAAAGAACCAAAAAGAGCCTTTTTGTGAAAAGACTGTGTCTCTTTATGCTGTAGCTTTCTCATGACCTAACCCGTTTAAAGGAGCACTATGAGAAAAAGATGAGAGATTTGATGGCAAGCACGGTGGTGGTGGAGATTCAGCAGCTCAGGCAGAAGCATGAACTGAAGGTAGAGTCTTGCCCCCGGCCGCTGCCAGATTGAAATAACTTGGGAAGTAG
ENSE00001262966	ARHGEF10_e9_G143T	AAAAACCAATCACTCTTGATTACTACAATGTAAAATTGTCCCAAAGAACCAAAAAGAGCCTTTTTGTGAAAAGACTGTGTCTCTTTATGCTGTAGCTTTCTCATGACCTAACCCGTTTAAAGGAGCACTATGAGAAAAAGATGAGAGATTTGATGGCAAGCACGGTGTGCGTGGTGGAGATTCAGCAGCTCAGGCAGAAGCATGAACTGAAGGTAGAGTCTTGCCCCCGGCCGCTGCCAGATTGAAATAACTTGGGAAGTAG
ENSE00001262966	ARHGEF10_e9_G142T	AAAAACCAATCACTCTTGATTACTACAATGTAAAATTGTCCCAAAGAACCAAAAAGAGCCTTTTTGTGAAAAGACTGTGTCTCTTTATGCTGTAGCTTTCTCATGACCTAACCCGTTTAAAGGAGCACTATGAGAAAAAGATGAGAGATTTGATGGCAAGCACGGTTGGCGTGGTGGAGATTCAGCAGCTCAGGCAGAAGCATGAACTGAAGGTAGAGTCTTGCCCCCGGCCGCTGCCAGATTGAAATAACTTGGGAAGTAG
ENSE00001262966	ARHGEF10_e9_del139to139, del140to140	AAAAACCAATCACTCTTGATTACTACAATGTAAAATTGTCCCAAAGAACCAAAAAGAGCCTTTTTGTGAAAAGACTGTGTCTCTTTATGCTGTAGCTTTCTCATGACCTAACCCGTTTAAAGGAGCACTATGAGAAAAAGATGAGAGATTTGATGGCAAGCACGTGGGCGTGGTGGAGATTCAGCAGCTCAGGCAGAAGCATGAACTGAAGGTAGAGTCTTGCCCCCGGCCGCTGCCAGATTGAAATAACTTGGGAAGTAG
ENSE00001262966	ARHGEF10_e9_G140T	AAAAACCAATCACTCTTGATTACTACAATGTAAAATTGTCCCAAAGAACCAAAAAGAGCCTTTTTGTGAAAAGACTGTGTCTCTTTATGCTGTAGCTTTCTCATGACCTAACCCGTTTAAAGGAGCACTATGAGAAAAAGATGAGAGATTTGATGGCAAGCACGTTGGGCGTGGTGGAGATTCAGCAGCTCAGGCAGAAGCATGAACTGAAGGTAGAGTCTTGCCCCCGGCCGCTGCCAGATTGAAATAACTTGGGAAGTAG
ENSE00001262966	ARHGEF10_e9_G139T	AAAAACCAATCACTCTTGATTACTACAATGTAAAATTGTCCCAAAGAACCAAAAAGAGCCTTTTTGTGAAAAGACTGTGTCTCTTTATGCTGTAGCTTTCTCATGACCTAACCCGTTTAAAGGAGCACTATGAGAAAAAGATGAGAGATTTGATGGCAAGCACTGTGGGCGTGGTGGAGATTCAGCAGCTCAGGCAGAAGCATGAACTGAAGGTAGAGTCTTGCCCCCGGCCGCTGCCAGATTGAAATAACTTGGGAAGTAG
ENSE00001262966	ARHGEF10_e9_del138to143	AAAAACCAATCACTCTTGATTACTACAATGTAAAATTGTCCCAAAGAACCAAAAAGAGCCTTTTTGTGAAAAGACTGTGTCTCTTTATGCTGTAGCTTTCTCATGACCTAACCCGTTTAAAGGAGCACTATGAGAAAAAGATGAGAGATTTGATGGCAAGCAGCGTGGTGGAGATTCAGCAGCTCAGGCAGAAGCATGAACTGAAGGTAGAGTCTTGCCCCCGGCCGCTGCCAGATTGAAATAACTTGGGAAGTAG
ENSE00001262966	ARHGEF10_e9_C138G	AAAAACCAATCACTCTTGATTACTACAATGTAAAATTGTCCCAAAGAACCAAAAAGAGCCTTTTTGTGAAAAGACTGTGTCTCTTTATGCTGTAGCTTTCTCATGACCTAACCCGTTTAAAGGAGCACTATGAGAAAAAGATGAGAGATTTGATGGCAAGCAGGGTGGGCGTGGTGGAGATTCAGCAGCTCAGGCAGAAGCATGAACTGAAGGTAGAGTCTTGCCCCCGGCCGCTGCCAGATTGAAATAACTTGGGAAGTAG
ENSE00001262966	ARHGEF10_e9_del138to138	AAAAACCAATCACTCTTGATTACTACAATGTAAAATTGTCCCAAAGAACCAAAAAGAGCCTTTTTGTGAAAAGACTGTGTCTCTTTATGCTGTAGCTTTCTCATGACCTAACCCGTTTAAAGGAGCACTATGAGAAAAAGATGAGAGATTTGATGGCAAGCAGGTGGGCGTGGTGGAGATTCAGCAGCTCAGGCAGAAGCATGAACTGAAGGTAGAGTCTTGCCCCCGGCCGCTGCCAGATTGAAATAACTTGGGAAGTAG
ENSE00001262966	ARHGEF10_e9_del138to140	AAAAACCAATCACTCTTGATTACTACAATGTAAAATTGTCCCAAAGAACCAAAAAGAGCCTTTTTGTGAAAAGACTGTGTCTCTTTATGCTGTAGCTTTCTCATGACCTAACCCGTTTAAAGGAGCACTATGAGAAAAAGATGAGAGATTTGATGGCAAGCATGGGCGTGGTGGAGATTCAGCAGCTCAGGCAGAAGCATGAACTGAAGGTAGAGTCTTGCCCCCGGCCGCTGCCAGATTGAAATAACTTGGGAAGTAG
ENSE00001262966	ARHGEF10_e9_C138T	AAAAACCAATCACTCTTGATTACTACAATGTAAAATTGTCCCAAAGAACCAAAAAGAGCCTTTTTGTGAAAAGACTGTGTCTCTTTATGCTGTAGCTTTCTCATGACCTAACCCGTTTAAAGGAGCACTATGAGAAAAAGATGAGAGATTTGATGGCAAGCATGGTGGGCGTGGTGGAGATTCAGCAGCTCAGGCAGAAGCATGAACTGAAGGTAGAGTCTTGCCCCCGGCCGCTGCCAGATTGAAATAACTTGGGAAGTAG
ENSE00001262966	ARHGEF10_e9_del137to157	AAAAACCAATCACTCTTGATTACTACAATGTAAAATTGTCCCAAAGAACCAAAAAGAGCCTTTTTGTGAAAAGACTGTGTCTCTTTATGCTGTAGCTTTCTCATGACCTAACCCGTTTAAAGGAGCACTATGAGAAAAAGATGAGAGATTTGATGGCAAGCCAGCAGCTCAGGCAGAAGCATGAACTGAAGGTAGAGTCTTGCCCCCGGCCGCTGCCAGATTGAAATAACTTGGGAAGTAG
ENSE00001262966	ARHGEF10_e9_A137C	AAAAACCAATCACTCTTGATTACTACAATGTAAAATTGTCCCAAAGAACCAAAAAGAGCCTTTTTGTGAAAAGACTGTGTCTCTTTATGCTGTAGCTTTCTCATGACCTAACCCGTTTAAAGGAGCACTATGAGAAAAAGATGAGAGATTTGATGGCAAGCCCGGTGGGCGTGGTGGAGATTCAGCAGCTCAGGCAGAAGCATGAACTGAAGGTAGAGTCTTGCCCCCGGCCGCTGCCAGATTGAAATAACTTGGGAAGTAG
ENSE00001262966	ARHGEF10_e9_del137to137	AAAAACCAATCACTCTTGATTACTACAATGTAAAATTGTCCCAAAGAACCAAAAAGAGCCTTTTTGTGAAAAGACTGTGTCTCTTTATGCTGTAGCTTTCTCATGACCTAACCCGTTTAAAGGAGCACTATGAGAAAAAGATGAGAGATTTGATGGCAAGCCGGTGGGCGTGGTGGAGATTCAGCAGCTCAGGCAGAAGCATGAACTGAAGGTAGAGTCTTGCCCCCGGCCGCTGCCAGATTGAAATAACTTGGGAAGTAG
ENSE00001262966	ARHGEF10_e9_A137G	AAAAACCAATCACTCTTGATTACTACAATGTAAAATTGTCCCAAAGAACCAAAAAGAGCCTTTTTGTGAAAAGACTGTGTCTCTTTATGCTGTAGCTTTCTCATGACCTAACCCGTTTAAAGGAGCACTATGAGAAAAAGATGAGAGATTTGATGGCAAGCGCGGTGGGCGTGGTGGAGATTCAGCAGCTCAGGCAGAAGCATGAACTGAAGGTAGAGTCTTGCCCCCGGCCGCTGCCAGATTGAAATAACTTGGGAAGTAG
ENSE00001262966	ARHGEF10_e9_del137to142	AAAAACCAATCACTCTTGATTACTACAATGTAAAATTGTCCCAAAGAACCAAAAAGAGCCTTTTTGTGAAAAGACTGTGTCTCTTTATGCTGTAGCTTTCTCATGACCTAACCCGTTTAAAGGAGCACTATGAGAAAAAGATGAGAGATTTGATGGCAAGCGGCGTGGTGGAGATTCAGCAGCTCAGGCAGAAGCATGAACTGAAGGTAGAGTCTTGCCCCCGGCCGCTGCCAGATTGAAATAACTTGGGAAGTAG
ENSE00001262966	ARHGEF10_e9_del137to139	AAAAACCAATCACTCTTGATTACTACAATGTAAAATTGTCCCAAAGAACCAAAAAGAGCCTTTTTGTGAAAAGACTGTGTCTCTTTATGCTGTAGCTTTCTCATGACCTAACCCGTTTAAAGGAGCACTATGAGAAAAAGATGAGAGATTTGATGGCAAGCGTGGGCGTGGTGGAGATTCAGCAGCTCAGGCAGAAGCATGAACTGAAGGTAGAGTCTTGCCCCCGGCCGCTGCCAGATTGAAATAACTTGGGAAGTAG
ENSE00001262966	ARHGEF10_e9_A137T	AAAAACCAATCACTCTTGATTACTACAATGTAAAATTGTCCCAAAGAACCAAAAAGAGCCTTTTTGTGAAAAGACTGTGTCTCTTTATGCTGTAGCTTTCTCATGACCTAACCCGTTTAAAGGAGCACTATGAGAAAAAGATGAGAGATTTGATGGCAAGCTCGGTGGGCGTGGTGGAGATTCAGCAGCTCAGGCAGAAGCATGAACTGAAGGTAGAGTCTTGCCCCCGGCCGCTGCCAGATTGAAATAACTTGGGAAGTAG
ENSE00001262966	ARHGEF10_e9_C136G	AAAAACCAATCACTCTTGATTACTACAATGTAAAATTGTCCCAAAGAACCAAAAAGAGCCTTTTTGTGAAAAGACTGTGTCTCTTTATGCTGTAGCTTTCTCATGACCTAACCCGTTTAAAGGAGCACTATGAGAAAAAGATGAGAGATTTGATGGCAAGGACGGTGGGCGTGGTGGAGATTCAGCAGCTCAGGCAGAAGCATGAACTGAAGGTAGAGTCTTGCCCCCGGCCGCTGCCAGATTGAAATAACTTGGGAAGTAG
ENSE00001262966	ARHGEF10_e9_del136to141	AAAAACCAATCACTCTTGATTACTACAATGTAAAATTGTCCCAAAGAACCAAAAAGAGCCTTTTTGTGAAAAGACTGTGTCTCTTTATGCTGTAGCTTTCTCATGACCTAACCCGTTTAAAGGAGCACTATGAGAAAAAGATGAGAGATTTGATGGCAAGGGGCGTGGTGGAGATTCAGCAGCTCAGGCAGAAGCATGAACTGAAGGTAGAGTCTTGCCCCCGGCCGCTGCCAGATTGAAATAACTTGGGAAGTAG
ENSE00001262966	ARHGEF10_e9_del136to138	AAAAACCAATCACTCTTGATTACTACAATGTAAAATTGTCCCAAAGAACCAAAAAGAGCCTTTTTGTGAAAAGACTGTGTCTCTTTATGCTGTAGCTTTCTCATGACCTAACCCGTTTAAAGGAGCACTATGAGAAAAAGATGAGAGATTTGATGGCAAGGGTGGGCGTGGTGGAGATTCAGCAGCTCAGGCAGAAGCATGAACTGAAGGTAGAGTCTTGCCCCCGGCCGCTGCCAGATTGAAATAACTTGGGAAGTAG
ENSE00001262966	ARHGEF10_e9_C136T	AAAAACCAATCACTCTTGATTACTACAATGTAAAATTGTCCCAAAGAACCAAAAAGAGCCTTTTTGTGAAAAGACTGTGTCTCTTTATGCTGTAGCTTTCTCATGACCTAACCCGTTTAAAGGAGCACTATGAGAAAAAGATGAGAGATTTGATGGCAAGTACGGTGGGCGTGGTGGAGATTCAGCAGCTCAGGCAGAAGCATGAACTGAAGGTAGAGTCTTGCCCCCGGCCGCTGCCAGATTGAAATAACTTGGGAAGTAG
ENSE00001262966	ARHGEF10_e9_del136to156	AAAAACCAATCACTCTTGATTACTACAATGTAAAATTGTCCCAAAGAACCAAAAAGAGCCTTTTTGTGAAAAGACTGTGTCTCTTTATGCTGTAGCTTTCTCATGACCTAACCCGTTTAAAGGAGCACTATGAGAAAAAGATGAGAGATTTGATGGCAAGTCAGCAGCTCAGGCAGAAGCATGAACTGAAGGTAGAGTCTTGCCCCCGGCCGCTGCCAGATTGAAATAACTTGGGAAGTAG
ENSE00001262966	ARHGEF10_e9_G135T	AAAAACCAATCACTCTTGATTACTACAATGTAAAATTGTCCCAAAGAACCAAAAAGAGCCTTTTTGTGAAAAGACTGTGTCTCTTTATGCTGTAGCTTTCTCATGACCTAACCCGTTTAAAGGAGCACTATGAGAAAAAGATGAGAGATTTGATGGCAATCACGGTGGGCGTGGTGGAGATTCAGCAGCTCAGGCAGAAGCATGAACTGAAGGTAGAGTCTTGCCCCCGGCCGCTGCCAGATTGAAATAACTTGGGAAGTAG
ENSE00001262966	ARHGEF10_e9_del135to140	AAAAACCAATCACTCTTGATTACTACAATGTAAAATTGTCCCAAAGAACCAAAAAGAGCCTTTTTGTGAAAAGACTGTGTCTCTTTATGCTGTAGCTTTCTCATGACCTAACCCGTTTAAAGGAGCACTATGAGAAAAAGATGAGAGATTTGATGGCAATGGGCGTGGTGGAGATTCAGCAGCTCAGGCAGAAGCATGAACTGAAGGTAGAGTCTTGCCCCCGGCCGCTGCCAGATTGAAATAACTTGGGAAGTAG
ENSE00001262966	ARHGEF10_e9_del134to154, del135to155	AAAAACCAATCACTCTTGATTACTACAATGTAAAATTGTCCCAAAGAACCAAAAAGAGCCTTTTTGTGAAAAGACTGTGTCTCTTTATGCTGTAGCTTTCTCATGACCTAACCCGTTTAAAGGAGCACTATGAGAAAAAGATGAGAGATTTGATGGCAATTCAGCAGCTCAGGCAGAAGCATGAACTGAAGGTAGAGTCTTGCCCCCGGCCGCTGCCAGATTGAAATAACTTGGGAAGTAG
ENSE00001262966	ARHGEF10_e9_A134C	AAAAACCAATCACTCTTGATTACTACAATGTAAAATTGTCCCAAAGAACCAAAAAGAGCCTTTTTGTGAAAAGACTGTGTCTCTTTATGCTGTAGCTTTCTCATGACCTAACCCGTTTAAAGGAGCACTATGAGAAAAAGATGAGAGATTTGATGGCACGCACGGTGGGCGTGGTGGAGATTCAGCAGCTCAGGCAGAAGCATGAACTGAAGGTAGAGTCTTGCCCCCGGCCGCTGCCAGATTGAAATAACTTGGGAAGTAG
ENSE00001262966	ARHGEF10_e9_del133to133, del134to134	AAAAACCAATCACTCTTGATTACTACAATGTAAAATTGTCCCAAAGAACCAAAAAGAGCCTTTTTGTGAAAAGACTGTGTCTCTTTATGCTGTAGCTTTCTCATGACCTAACCCGTTTAAAGGAGCACTATGAGAAAAAGATGAGAGATTTGATGGCAGCACGGTGGGCGTGGTGGAGATTCAGCAGCTCAGGCAGAAGCATGAACTGAAGGTAGAGTCTTGCCCCCGGCCGCTGCCAGATTGAAATAACTTGGGAAGTAG
ENSE00001262966	ARHGEF10_e9_A134G	AAAAACCAATCACTCTTGATTACTACAATGTAAAATTGTCCCAAAGAACCAAAAAGAGCCTTTTTGTGAAAAGACTGTGTCTCTTTATGCTGTAGCTTTCTCATGACCTAACCCGTTTAAAGGAGCACTATGAGAAAAAGATGAGAGATTTGATGGCAGGCACGGTGGGCGTGGTGGAGATTCAGCAGCTCAGGCAGAAGCATGAACTGAAGGTAGAGTCTTGCCCCCGGCCGCTGCCAGATTGAAATAACTTGGGAAGTAG
ENSE00001262966	ARHGEF10_e9_del134to139	AAAAACCAATCACTCTTGATTACTACAATGTAAAATTGTCCCAAAGAACCAAAAAGAGCCTTTTTGTGAAAAGACTGTGTCTCTTTATGCTGTAGCTTTCTCATGACCTAACCCGTTTAAAGGAGCACTATGAGAAAAAGATGAGAGATTTGATGGCAGTGGGCGTGGTGGAGATTCAGCAGCTCAGGCAGAAGCATGAACTGAAGGTAGAGTCTTGCCCCCGGCCGCTGCCAGATTGAAATAACTTGGGAAGTAG
ENSE00001262966	ARHGEF10_e9_A134T	AAAAACCAATCACTCTTGATTACTACAATGTAAAATTGTCCCAAAGAACCAAAAAGAGCCTTTTTGTGAAAAGACTGTGTCTCTTTATGCTGTAGCTTTCTCATGACCTAACCCGTTTAAAGGAGCACTATGAGAAAAAGATGAGAGATTTGATGGCATGCACGGTGGGCGTGGTGGAGATTCAGCAGCTCAGGCAGAAGCATGAACTGAAGGTAGAGTCTTGCCCCCGGCCGCTGCCAGATTGAAATAACTTGGGAAGTAG
ENSE00001262966	ARHGEF10_e9_del133to135	AAAAACCAATCACTCTTGATTACTACAATGTAAAATTGTCCCAAAGAACCAAAAAGAGCCTTTTTGTGAAAAGACTGTGTCTCTTTATGCTGTAGCTTTCTCATGACCTAACCCGTTTAAAGGAGCACTATGAGAAAAAGATGAGAGATTTGATGGCCACGGTGGGCGTGGTGGAGATTCAGCAGCTCAGGCAGAAGCATGAACTGAAGGTAGAGTCTTGCCCCCGGCCGCTGCCAGATTGAAATAACTTGGGAAGTAG
ENSE00001262966	ARHGEF10_e9_A133C	AAAAACCAATCACTCTTGATTACTACAATGTAAAATTGTCCCAAAGAACCAAAAAGAGCCTTTTTGTGAAAAGACTGTGTCTCTTTATGCTGTAGCTTTCTCATGACCTAACCCGTTTAAAGGAGCACTATGAGAAAAAGATGAGAGATTTGATGGCCAGCACGGTGGGCGTGGTGGAGATTCAGCAGCTCAGGCAGAAGCATGAACTGAAGGTAGAGTCTTGCCCCCGGCCGCTGCCAGATTGAAATAACTTGGGAAGTAG
ENSE00001262966	ARHGEF10_e9_A133G	AAAAACCAATCACTCTTGATTACTACAATGTAAAATTGTCCCAAAGAACCAAAAAGAGCCTTTTTGTGAAAAGACTGTGTCTCTTTATGCTGTAGCTTTCTCATGACCTAACCCGTTTAAAGGAGCACTATGAGAAAAAGATGAGAGATTTGATGGCGAGCACGGTGGGCGTGGTGGAGATTCAGCAGCTCAGGCAGAAGCATGAACTGAAGGTAGAGTCTTGCCCCCGGCCGCTGCCAGATTGAAATAACTTGGGAAGTAG
ENSE00001262966	ARHGEF10_e9_del133to153	AAAAACCAATCACTCTTGATTACTACAATGTAAAATTGTCCCAAAGAACCAAAAAGAGCCTTTTTGTGAAAAGACTGTGTCTCTTTATGCTGTAGCTTTCTCATGACCTAACCCGTTTAAAGGAGCACTATGAGAAAAAGATGAGAGATTTGATGGCGATTCAGCAGCTCAGGCAGAAGCATGAACTGAAGGTAGAGTCTTGCCCCCGGCCGCTGCCAGATTGAAATAACTTGGGAAGTAG
ENSE00001262966	ARHGEF10_e9_del132to137, del133to138	AAAAACCAATCACTCTTGATTACTACAATGTAAAATTGTCCCAAAGAACCAAAAAGAGCCTTTTTGTGAAAAGACTGTGTCTCTTTATGCTGTAGCTTTCTCATGACCTAACCCGTTTAAAGGAGCACTATGAGAAAAAGATGAGAGATTTGATGGCGGTGGGCGTGGTGGAGATTCAGCAGCTCAGGCAGAAGCATGAACTGAAGGTAGAGTCTTGCCCCCGGCCGCTGCCAGATTGAAATAACTTGGGAAGTAG
ENSE00001262966	ARHGEF10_e9_A133T	AAAAACCAATCACTCTTGATTACTACAATGTAAAATTGTCCCAAAGAACCAAAAAGAGCCTTTTTGTGAAAAGACTGTGTCTCTTTATGCTGTAGCTTTCTCATGACCTAACCCGTTTAAAGGAGCACTATGAGAAAAAGATGAGAGATTTGATGGCTAGCACGGTGGGCGTGGTGGAGATTCAGCAGCTCAGGCAGAAGCATGAACTGAAGGTAGAGTCTTGCCCCCGGCCGCTGCCAGATTGAAATAACTTGGGAAGTAG
ENSE00001262966	ARHGEF10_e9_C132G	AAAAACCAATCACTCTTGATTACTACAATGTAAAATTGTCCCAAAGAACCAAAAAGAGCCTTTTTGTGAAAAGACTGTGTCTCTTTATGCTGTAGCTTTCTCATGACCTAACCCGTTTAAAGGAGCACTATGAGAAAAAGATGAGAGATTTGATGGGAAGCACGGTGGGCGTGGTGGAGATTCAGCAGCTCAGGCAGAAGCATGAACTGAAGGTAGAGTCTTGCCCCCGGCCGCTGCCAGATTGAAATAACTTGGGAAGTAG
ENSE00001262966	ARHGEF10_e9_del132to134	AAAAACCAATCACTCTTGATTACTACAATGTAAAATTGTCCCAAAGAACCAAAAAGAGCCTTTTTGTGAAAAGACTGTGTCTCTTTATGCTGTAGCTTTCTCATGACCTAACCCGTTTAAAGGAGCACTATGAGAAAAAGATGAGAGATTTGATGGGCACGGTGGGCGTGGTGGAGATTCAGCAGCTCAGGCAGAAGCATGAACTGAAGGTAGAGTCTTGCCCCCGGCCGCTGCCAGATTGAAATAACTTGGGAAGTAG
ENSE00001262966	ARHGEF10_e9_C132T	AAAAACCAATCACTCTTGATTACTACAATGTAAAATTGTCCCAAAGAACCAAAAAGAGCCTTTTTGTGAAAAGACTGTGTCTCTTTATGCTGTAGCTTTCTCATGACCTAACCCGTTTAAAGGAGCACTATGAGAAAAAGATGAGAGATTTGATGGTAAGCACGGTGGGCGTGGTGGAGATTCAGCAGCTCAGGCAGAAGCATGAACTGAAGGTAGAGTCTTGCCCCCGGCCGCTGCCAGATTGAAATAACTTGGGAAGTAG
ENSE00001262966	ARHGEF10_e9_G131T	AAAAACCAATCACTCTTGATTACTACAATGTAAAATTGTCCCAAAGAACCAAAAAGAGCCTTTTTGTGAAAAGACTGTGTCTCTTTATGCTGTAGCTTTCTCATGACCTAACCCGTTTAAAGGAGCACTATGAGAAAAAGATGAGAGATTTGATGTCAAGCACGGTGGGCGTGGTGGAGATTCAGCAGCTCAGGCAGAAGCATGAACTGAAGGTAGAGTCTTGCCCCCGGCCGCTGCCAGATTGAAATAACTTGGGAAGTAG
ENSE00001262966	ARHGEF10_e9_G130T	AAAAACCAATCACTCTTGATTACTACAATGTAAAATTGTCCCAAAGAACCAAAAAGAGCCTTTTTGTGAAAAGACTGTGTCTCTTTATGCTGTAGCTTTCTCATGACCTAACCCGTTTAAAGGAGCACTATGAGAAAAAGATGAGAGATTTGATTGCAAGCACGGTGGGCGTGGTGGAGATTCAGCAGCTCAGGCAGAAGCATGAACTGAAGGTAGAGTCTTGCCCCCGGCCGCTGCCAGATTGAAATAACTTGGGAAGTAG
ENSE00001262966	ARHGEF10_e9_A128C	AAAAACCAATCACTCTTGATTACTACAATGTAAAATTGTCCCAAAGAACCAAAAAGAGCCTTTTTGTGAAAAGACTGTGTCTCTTTATGCTGTAGCTTTCTCATGACCTAACCCGTTTAAAGGAGCACTATGAGAAAAAGATGAGAGATTTGCTGGCAAGCACGGTGGGCGTGGTGGAGATTCAGCAGCTCAGGCAGAAGCATGAACTGAAGGTAGAGTCTTGCCCCCGGCCGCTGCCAGATTGAAATAACTTGGGAAGTAG
ENSE00001262966	ARHGEF10_e9_del126to128, del127to129, del128to130	AAAAACCAATCACTCTTGATTACTACAATGTAAAATTGTCCCAAAGAACCAAAAAGAGCCTTTTTGTGAAAAGACTGTGTCTCTTTATGCTGTAGCTTTCTCATGACCTAACCCGTTTAAAGGAGCACTATGAGAAAAAGATGAGAGATTTGGCAAGCACGGTGGGCGTGGTGGAGATTCAGCAGCTCAGGCAGAAGCATGAACTGAAGGTAGAGTCTTGCCCCCGGCCGCTGCCAGATTGAAATAACTTGGGAAGTAG
ENSE00001262966	ARHGEF10_e9_del126to146, del127to147, del128to148	AAAAACCAATCACTCTTGATTACTACAATGTAAAATTGTCCCAAAGAACCAAAAAGAGCCTTTTTGTGAAAAGACTGTGTCTCTTTATGCTGTAGCTTTCTCATGACCTAACCCGTTTAAAGGAGCACTATGAGAAAAAGATGAGAGATTTGGTGGAGATTCAGCAGCTCAGGCAGAAGCATGAACTGAAGGTAGAGTCTTGCCCCCGGCCGCTGCCAGATTGAAATAACTTGGGAAGTAG
ENSE00001262966	ARHGEF10_e9_A128G	AAAAACCAATCACTCTTGATTACTACAATGTAAAATTGTCCCAAAGAACCAAAAAGAGCCTTTTTGTGAAAAGACTGTGTCTCTTTATGCTGTAGCTTTCTCATGACCTAACCCGTTTAAAGGAGCACTATGAGAAAAAGATGAGAGATTTGGTGGCAAGCACGGTGGGCGTGGTGGAGATTCAGCAGCTCAGGCAGAAGCATGAACTGAAGGTAGAGTCTTGCCCCCGGCCGCTGCCAGATTGAAATAACTTGGGAAGTAG
ENSE00001262966	ARHGEF10_e9_del128to128	AAAAACCAATCACTCTTGATTACTACAATGTAAAATTGTCCCAAAGAACCAAAAAGAGCCTTTTTGTGAAAAGACTGTGTCTCTTTATGCTGTAGCTTTCTCATGACCTAACCCGTTTAAAGGAGCACTATGAGAAAAAGATGAGAGATTTGTGGCAAGCACGGTGGGCGTGGTGGAGATTCAGCAGCTCAGGCAGAAGCATGAACTGAAGGTAGAGTCTTGCCCCCGGCCGCTGCCAGATTGAAATAACTTGGGAAGTAG
ENSE00001262966	ARHGEF10_e9_A128T	AAAAACCAATCACTCTTGATTACTACAATGTAAAATTGTCCCAAAGAACCAAAAAGAGCCTTTTTGTGAAAAGACTGTGTCTCTTTATGCTGTAGCTTTCTCATGACCTAACCCGTTTAAAGGAGCACTATGAGAAAAAGATGAGAGATTTGTTGGCAAGCACGGTGGGCGTGGTGGAGATTCAGCAGCTCAGGCAGAAGCATGAACTGAAGGTAGAGTCTTGCCCCCGGCCGCTGCCAGATTGAAATAACTTGGGAAGTAG
ENSE00001262966	ARHGEF10_e9_G127T	AAAAACCAATCACTCTTGATTACTACAATGTAAAATTGTCCCAAAGAACCAAAAAGAGCCTTTTTGTGAAAAGACTGTGTCTCTTTATGCTGTAGCTTTCTCATGACCTAACCCGTTTAAAGGAGCACTATGAGAAAAAGATGAGAGATTTTATGGCAAGCACGGTGGGCGTGGTGGAGATTCAGCAGCTCAGGCAGAAGCATGAACTGAAGGTAGAGTCTTGCCCCCGGCCGCTGCCAGATTGAAATAACTTGGGAAGTAG
ENSE00001262966	ARHGEF10_e9_A123C	AAAAACCAATCACTCTTGATTACTACAATGTAAAATTGTCCCAAAGAACCAAAAAGAGCCTTTTTGTGAAAAGACTGTGTCTCTTTATGCTGTAGCTTTCTCATGACCTAACCCGTTTAAAGGAGCACTATGAGAAAAAGATGAGAGCTTTGATGGCAAGCACGGTGGGCGTGGTGGAGATTCAGCAGCTCAGGCAGAAGCATGAACTGAAGGTAGAGTCTTGCCCCCGGCCGCTGCCAGATTGAAATAACTTGGGAAGTAG
ENSE00001262966	ARHGEF10_e9_del122to142, del123to143	AAAAACCAATCACTCTTGATTACTACAATGTAAAATTGTCCCAAAGAACCAAAAAGAGCCTTTTTGTGAAAAGACTGTGTCTCTTTATGCTGTAGCTTTCTCATGACCTAACCCGTTTAAAGGAGCACTATGAGAAAAAGATGAGAGGCGTGGTGGAGATTCAGCAGCTCAGGCAGAAGCATGAACTGAAGGTAGAGTCTTGCCCCCGGCCGCTGCCAGATTGAAATAACTTGGGAAGTAG
ENSE00001262966	ARHGEF10_e9_A123G	AAAAACCAATCACTCTTGATTACTACAATGTAAAATTGTCCCAAAGAACCAAAAAGAGCCTTTTTGTGAAAAGACTGTGTCTCTTTATGCTGTAGCTTTCTCATGACCTAACCCGTTTAAAGGAGCACTATGAGAAAAAGATGAGAGGTTTGATGGCAAGCACGGTGGGCGTGGTGGAGATTCAGCAGCTCAGGCAGAAGCATGAACTGAAGGTAGAGTCTTGCCCCCGGCCGCTGCCAGATTGAAATAACTTGGGAAGTAG
ENSE00001262966	ARHGEF10_e9_del123to125	AAAAACCAATCACTCTTGATTACTACAATGTAAAATTGTCCCAAAGAACCAAAAAGAGCCTTTTTGTGAAAAGACTGTGTCTCTTTATGCTGTAGCTTTCTCATGACCTAACCCGTTTAAAGGAGCACTATGAGAAAAAGATGAGAGTGATGGCAAGCACGGTGGGCGTGGTGGAGATTCAGCAGCTCAGGCAGAAGCATGAACTGAAGGTAGAGTCTTGCCCCCGGCCGCTGCCAGATTGAAATAACTTGGGAAGTAG
ENSE00001262966	ARHGEF10_e9_del123to128	AAAAACCAATCACTCTTGATTACTACAATGTAAAATTGTCCCAAAGAACCAAAAAGAGCCTTTTTGTGAAAAGACTGTGTCTCTTTATGCTGTAGCTTTCTCATGACCTAACCCGTTTAAAGGAGCACTATGAGAAAAAGATGAGAGTGGCAAGCACGGTGGGCGTGGTGGAGATTCAGCAGCTCAGGCAGAAGCATGAACTGAAGGTAGAGTCTTGCCCCCGGCCGCTGCCAGATTGAAATAACTTGGGAAGTAG
ENSE00001262966	ARHGEF10_e9_del123to123	AAAAACCAATCACTCTTGATTACTACAATGTAAAATTGTCCCAAAGAACCAAAAAGAGCCTTTTTGTGAAAAGACTGTGTCTCTTTATGCTGTAGCTTTCTCATGACCTAACCCGTTTAAAGGAGCACTATGAGAAAAAGATGAGAGTTTGATGGCAAGCACGGTGGGCGTGGTGGAGATTCAGCAGCTCAGGCAGAAGCATGAACTGAAGGTAGAGTCTTGCCCCCGGCCGCTGCCAGATTGAAATAACTTGGGAAGTAG
ENSE00001262966	ARHGEF10_e9_A123T	AAAAACCAATCACTCTTGATTACTACAATGTAAAATTGTCCCAAAGAACCAAAAAGAGCCTTTTTGTGAAAAGACTGTGTCTCTTTATGCTGTAGCTTTCTCATGACCTAACCCGTTTAAAGGAGCACTATGAGAAAAAGATGAGAGTTTTGATGGCAAGCACGGTGGGCGTGGTGGAGATTCAGCAGCTCAGGCAGAAGCATGAACTGAAGGTAGAGTCTTGCCCCCGGCCGCTGCCAGATTGAAATAACTTGGGAAGTAG
ENSE00001262966	ARHGEF10_e9_G122T	AAAAACCAATCACTCTTGATTACTACAATGTAAAATTGTCCCAAAGAACCAAAAAGAGCCTTTTTGTGAAAAGACTGTGTCTCTTTATGCTGTAGCTTTCTCATGACCTAACCCGTTTAAAGGAGCACTATGAGAAAAAGATGAGATATTTGATGGCAAGCACGGTGGGCGTGGTGGAGATTCAGCAGCTCAGGCAGAAGCATGAACTGAAGGTAGAGTCTTGCCCCCGGCCGCTGCCAGATTGAAATAACTTGGGAAGTAG
ENSE00001262966	ARHGEF10_e9_del122to124	AAAAACCAATCACTCTTGATTACTACAATGTAAAATTGTCCCAAAGAACCAAAAAGAGCCTTTTTGTGAAAAGACTGTGTCTCTTTATGCTGTAGCTTTCTCATGACCTAACCCGTTTAAAGGAGCACTATGAGAAAAAGATGAGATTGATGGCAAGCACGGTGGGCGTGGTGGAGATTCAGCAGCTCAGGCAGAAGCATGAACTGAAGGTAGAGTCTTGCCCCCGGCCGCTGCCAGATTGAAATAACTTGGGAAGTAG
ENSE00001262966	ARHGEF10_e9_A121C	AAAAACCAATCACTCTTGATTACTACAATGTAAAATTGTCCCAAAGAACCAAAAAGAGCCTTTTTGTGAAAAGACTGTGTCTCTTTATGCTGTAGCTTTCTCATGACCTAACCCGTTTAAAGGAGCACTATGAGAAAAAGATGAGCGATTTGATGGCAAGCACGGTGGGCGTGGTGGAGATTCAGCAGCTCAGGCAGAAGCATGAACTGAAGGTAGAGTCTTGCCCCCGGCCGCTGCCAGATTGAAATAACTTGGGAAGTAG
ENSE00001262966	ARHGEF10_e9_del121to126	AAAAACCAATCACTCTTGATTACTACAATGTAAAATTGTCCCAAAGAACCAAAAAGAGCCTTTTTGTGAAAAGACTGTGTCTCTTTATGCTGTAGCTTTCTCATGACCTAACCCGTTTAAAGGAGCACTATGAGAAAAAGATGAGGATGGCAAGCACGGTGGGCGTGGTGGAGATTCAGCAGCTCAGGCAGAAGCATGAACTGAAGGTAGAGTCTTGCCCCCGGCCGCTGCCAGATTGAAATAACTTGGGAAGTAG
ENSE00001262966	ARHGEF10_e9_del121to121	AAAAACCAATCACTCTTGATTACTACAATGTAAAATTGTCCCAAAGAACCAAAAAGAGCCTTTTTGTGAAAAGACTGTGTCTCTTTATGCTGTAGCTTTCTCATGACCTAACCCGTTTAAAGGAGCACTATGAGAAAAAGATGAGGATTTGATGGCAAGCACGGTGGGCGTGGTGGAGATTCAGCAGCTCAGGCAGAAGCATGAACTGAAGGTAGAGTCTTGCCCCCGGCCGCTGCCAGATTGAAATAACTTGGGAAGTAG
ENSE00001262966	ARHGEF10_e9_A121G	AAAAACCAATCACTCTTGATTACTACAATGTAAAATTGTCCCAAAGAACCAAAAAGAGCCTTTTTGTGAAAAGACTGTGTCTCTTTATGCTGTAGCTTTCTCATGACCTAACCCGTTTAAAGGAGCACTATGAGAAAAAGATGAGGGATTTGATGGCAAGCACGGTGGGCGTGGTGGAGATTCAGCAGCTCAGGCAGAAGCATGAACTGAAGGTAGAGTCTTGCCCCCGGCCGCTGCCAGATTGAAATAACTTGGGAAGTAG
ENSE00001262966	ARHGEF10_e9_del121to141	AAAAACCAATCACTCTTGATTACTACAATGTAAAATTGTCCCAAAGAACCAAAAAGAGCCTTTTTGTGAAAAGACTGTGTCTCTTTATGCTGTAGCTTTCTCATGACCTAACCCGTTTAAAGGAGCACTATGAGAAAAAGATGAGGGGCGTGGTGGAGATTCAGCAGCTCAGGCAGAAGCATGAACTGAAGGTAGAGTCTTGCCCCCGGCCGCTGCCAGATTGAAATAACTTGGGAAGTAG
ENSE00001262966	ARHGEF10_e9_A121T	AAAAACCAATCACTCTTGATTACTACAATGTAAAATTGTCCCAAAGAACCAAAAAGAGCCTTTTTGTGAAAAGACTGTGTCTCTTTATGCTGTAGCTTTCTCATGACCTAACCCGTTTAAAGGAGCACTATGAGAAAAAGATGAGTGATTTGATGGCAAGCACGGTGGGCGTGGTGGAGATTCAGCAGCTCAGGCAGAAGCATGAACTGAAGGTAGAGTCTTGCCCCCGGCCGCTGCCAGATTGAAATAACTTGGGAAGTAG
ENSE00001262966	ARHGEF10_e9_del121to123	AAAAACCAATCACTCTTGATTACTACAATGTAAAATTGTCCCAAAGAACCAAAAAGAGCCTTTTTGTGAAAAGACTGTGTCTCTTTATGCTGTAGCTTTCTCATGACCTAACCCGTTTAAAGGAGCACTATGAGAAAAAGATGAGTTTGATGGCAAGCACGGTGGGCGTGGTGGAGATTCAGCAGCTCAGGCAGAAGCATGAACTGAAGGTAGAGTCTTGCCCCCGGCCGCTGCCAGATTGAAATAACTTGGGAAGTAG
ENSE00001262966	ARHGEF10_e9_G120T	AAAAACCAATCACTCTTGATTACTACAATGTAAAATTGTCCCAAAGAACCAAAAAGAGCCTTTTTGTGAAAAGACTGTGTCTCTTTATGCTGTAGCTTTCTCATGACCTAACCCGTTTAAAGGAGCACTATGAGAAAAAGATGATAGATTTGATGGCAAGCACGGTGGGCGTGGTGGAGATTCAGCAGCTCAGGCAGAAGCATGAACTGAAGGTAGAGTCTTGCCCCCGGCCGCTGCCAGATTGAAATAACTTGGGAAGTAG
ENSE00001262966	ARHGEF10_e9_del120to125	AAAAACCAATCACTCTTGATTACTACAATGTAAAATTGTCCCAAAGAACCAAAAAGAGCCTTTTTGTGAAAAGACTGTGTCTCTTTATGCTGTAGCTTTCTCATGACCTAACCCGTTTAAAGGAGCACTATGAGAAAAAGATGATGATGGCAAGCACGGTGGGCGTGGTGGAGATTCAGCAGCTCAGGCAGAAGCATGAACTGAAGGTAGAGTCTTGCCCCCGGCCGCTGCCAGATTGAAATAACTTGGGAAGTAG
ENSE00001262966	ARHGEF10_e9_del120to140	AAAAACCAATCACTCTTGATTACTACAATGTAAAATTGTCCCAAAGAACCAAAAAGAGCCTTTTTGTGAAAAGACTGTGTCTCTTTATGCTGTAGCTTTCTCATGACCTAACCCGTTTAAAGGAGCACTATGAGAAAAAGATGATGGGCGTGGTGGAGATTCAGCAGCTCAGGCAGAAGCATGAACTGAAGGTAGAGTCTTGCCCCCGGCCGCTGCCAGATTGAAATAACTTGGGAAGTAG
ENSE00001262966	ARHGEF10_e9_A119C	AAAAACCAATCACTCTTGATTACTACAATGTAAAATTGTCCCAAAGAACCAAAAAGAGCCTTTTTGTGAAAAGACTGTGTCTCTTTATGCTGTAGCTTTCTCATGACCTAACCCGTTTAAAGGAGCACTATGAGAAAAAGATGCGAGATTTGATGGCAAGCACGGTGGGCGTGGTGGAGATTCAGCAGCTCAGGCAGAAGCATGAACTGAAGGTAGAGTCTTGCCCCCGGCCGCTGCCAGATTGAAATAACTTGGGAAGTAG
ENSE00001262966	ARHGEF10_e9_del119to119	AAAAACCAATCACTCTTGATTACTACAATGTAAAATTGTCCCAAAGAACCAAAAAGAGCCTTTTTGTGAAAAGACTGTGTCTCTTTATGCTGTAGCTTTCTCATGACCTAACCCGTTTAAAGGAGCACTATGAGAAAAAGATGGAGATTTGATGGCAAGCACGGTGGGCGTGGTGGAGATTCAGCAGCTCAGGCAGAAGCATGAACTGAAGGTAGAGTCTTGCCCCCGGCCGCTGCCAGATTGAAATAACTTGGGAAGTAG
ENSE00001262966	ARHGEF10_e9_del119to121	AAAAACCAATCACTCTTGATTACTACAATGTAAAATTGTCCCAAAGAACCAAAAAGAGCCTTTTTGTGAAAAGACTGTGTCTCTTTATGCTGTAGCTTTCTCATGACCTAACCCGTTTAAAGGAGCACTATGAGAAAAAGATGGATTTGATGGCAAGCACGGTGGGCGTGGTGGAGATTCAGCAGCTCAGGCAGAAGCATGAACTGAAGGTAGAGTCTTGCCCCCGGCCGCTGCCAGATTGAAATAACTTGGGAAGTAG
ENSE00001262966	ARHGEF10_e9_A119G	AAAAACCAATCACTCTTGATTACTACAATGTAAAATTGTCCCAAAGAACCAAAAAGAGCCTTTTTGTGAAAAGACTGTGTCTCTTTATGCTGTAGCTTTCTCATGACCTAACCCGTTTAAAGGAGCACTATGAGAAAAAGATGGGAGATTTGATGGCAAGCACGGTGGGCGTGGTGGAGATTCAGCAGCTCAGGCAGAAGCATGAACTGAAGGTAGAGTCTTGCCCCCGGCCGCTGCCAGATTGAAATAACTTGGGAAGTAG
ENSE00001262966	ARHGEF10_e9_del118to138, del119to139	AAAAACCAATCACTCTTGATTACTACAATGTAAAATTGTCCCAAAGAACCAAAAAGAGCCTTTTTGTGAAAAGACTGTGTCTCTTTATGCTGTAGCTTTCTCATGACCTAACCCGTTTAAAGGAGCACTATGAGAAAAAGATGGTGGGCGTGGTGGAGATTCAGCAGCTCAGGCAGAAGCATGAACTGAAGGTAGAGTCTTGCCCCCGGCCGCTGCCAGATTGAAATAACTTGGGAAGTAG
ENSE00001262966	ARHGEF10_e9_A119T	AAAAACCAATCACTCTTGATTACTACAATGTAAAATTGTCCCAAAGAACCAAAAAGAGCCTTTTTGTGAAAAGACTGTGTCTCTTTATGCTGTAGCTTTCTCATGACCTAACCCGTTTAAAGGAGCACTATGAGAAAAAGATGTGAGATTTGATGGCAAGCACGGTGGGCGTGGTGGAGATTCAGCAGCTCAGGCAGAAGCATGAACTGAAGGTAGAGTCTTGCCCCCGGCCGCTGCCAGATTGAAATAACTTGGGAAGTAG
ENSE00001262966	ARHGEF10_e9_del119to124	AAAAACCAATCACTCTTGATTACTACAATGTAAAATTGTCCCAAAGAACCAAAAAGAGCCTTTTTGTGAAAAGACTGTGTCTCTTTATGCTGTAGCTTTCTCATGACCTAACCCGTTTAAAGGAGCACTATGAGAAAAAGATGTTGATGGCAAGCACGGTGGGCGTGGTGGAGATTCAGCAGCTCAGGCAGAAGCATGAACTGAAGGTAGAGTCTTGCCCCCGGCCGCTGCCAGATTGAAATAACTTGGGAAGTAG
ENSE00001262966	ARHGEF10_e9_G118T	AAAAACCAATCACTCTTGATTACTACAATGTAAAATTGTCCCAAAGAACCAAAAAGAGCCTTTTTGTGAAAAGACTGTGTCTCTTTATGCTGTAGCTTTCTCATGACCTAACCCGTTTAAAGGAGCACTATGAGAAAAAGATTAGAGATTTGATGGCAAGCACGGTGGGCGTGGTGGAGATTCAGCAGCTCAGGCAGAAGCATGAACTGAAGGTAGAGTCTTGCCCCCGGCCGCTGCCAGATTGAAATAACTTGGGAAGTAG
ENSE00001262966	ARHGEF10_e9_del118to123	AAAAACCAATCACTCTTGATTACTACAATGTAAAATTGTCCCAAAGAACCAAAAAGAGCCTTTTTGTGAAAAGACTGTGTCTCTTTATGCTGTAGCTTTCTCATGACCTAACCCGTTTAAAGGAGCACTATGAGAAAAAGATTTTGATGGCAAGCACGGTGGGCGTGGTGGAGATTCAGCAGCTCAGGCAGAAGCATGAACTGAAGGTAGAGTCTTGCCCCCGGCCGCTGCCAGATTGAAATAACTTGGGAAGTAG
ENSE00001262966	ARHGEF10_e9_A116C	AAAAACCAATCACTCTTGATTACTACAATGTAAAATTGTCCCAAAGAACCAAAAAGAGCCTTTTTGTGAAAAGACTGTGTCTCTTTATGCTGTAGCTTTCTCATGACCTAACCCGTTTAAAGGAGCACTATGAGAAAAAGCTGAGAGATTTGATGGCAAGCACGGTGGGCGTGGTGGAGATTCAGCAGCTCAGGCAGAAGCATGAACTGAAGGTAGAGTCTTGCCCCCGGCCGCTGCCAGATTGAAATAACTTGGGAAGTAG
ENSE00001262966	ARHGEF10_e9_del116to121	AAAAACCAATCACTCTTGATTACTACAATGTAAAATTGTCCCAAAGAACCAAAAAGAGCCTTTTTGTGAAAAGACTGTGTCTCTTTATGCTGTAGCTTTCTCATGACCTAACCCGTTTAAAGGAGCACTATGAGAAAAAGGATTTGATGGCAAGCACGGTGGGCGTGGTGGAGATTCAGCAGCTCAGGCAGAAGCATGAACTGAAGGTAGAGTCTTGCCCCCGGCCGCTGCCAGATTGAAATAACTTGGGAAGTAG
ENSE00001262966	ARHGEF10_e9_A116G	AAAAACCAATCACTCTTGATTACTACAATGTAAAATTGTCCCAAAGAACCAAAAAGAGCCTTTTTGTGAAAAGACTGTGTCTCTTTATGCTGTAGCTTTCTCATGACCTAACCCGTTTAAAGGAGCACTATGAGAAAAAGGTGAGAGATTTGATGGCAAGCACGGTGGGCGTGGTGGAGATTCAGCAGCTCAGGCAGAAGCATGAACTGAAGGTAGAGTCTTGCCCCCGGCCGCTGCCAGATTGAAATAACTTGGGAAGTAG
ENSE00001262966	ARHGEF10_e9_del116to116	AAAAACCAATCACTCTTGATTACTACAATGTAAAATTGTCCCAAAGAACCAAAAAGAGCCTTTTTGTGAAAAGACTGTGTCTCTTTATGCTGTAGCTTTCTCATGACCTAACCCGTTTAAAGGAGCACTATGAGAAAAAGTGAGAGATTTGATGGCAAGCACGGTGGGCGTGGTGGAGATTCAGCAGCTCAGGCAGAAGCATGAACTGAAGGTAGAGTCTTGCCCCCGGCCGCTGCCAGATTGAAATAACTTGGGAAGTAG
ENSE00001262966	ARHGEF10_e9_A116T	AAAAACCAATCACTCTTGATTACTACAATGTAAAATTGTCCCAAAGAACCAAAAAGAGCCTTTTTGTGAAAAGACTGTGTCTCTTTATGCTGTAGCTTTCTCATGACCTAACCCGTTTAAAGGAGCACTATGAGAAAAAGTTGAGAGATTTGATGGCAAGCACGGTGGGCGTGGTGGAGATTCAGCAGCTCAGGCAGAAGCATGAACTGAAGGTAGAGTCTTGCCCCCGGCCGCTGCCAGATTGAAATAACTTGGGAAGTAG
ENSE00001262966	ARHGEF10_e9_G115T	AAAAACCAATCACTCTTGATTACTACAATGTAAAATTGTCCCAAAGAACCAAAAAGAGCCTTTTTGTGAAAAGACTGTGTCTCTTTATGCTGTAGCTTTCTCATGACCTAACCCGTTTAAAGGAGCACTATGAGAAAAATATGAGAGATTTGATGGCAAGCACGGTGGGCGTGGTGGAGATTCAGCAGCTCAGGCAGAAGCATGAACTGAAGGTAGAGTCTTGCCCCCGGCCGCTGCCAGATTGAAATAACTTGGGAAGTAG
ENSE00001262966	ARHGEF10_e9_A114C	AAAAACCAATCACTCTTGATTACTACAATGTAAAATTGTCCCAAAGAACCAAAAAGAGCCTTTTTGTGAAAAGACTGTGTCTCTTTATGCTGTAGCTTTCTCATGACCTAACCCGTTTAAAGGAGCACTATGAGAAAACGATGAGAGATTTGATGGCAAGCACGGTGGGCGTGGTGGAGATTCAGCAGCTCAGGCAGAAGCATGAACTGAAGGTAGAGTCTTGCCCCCGGCCGCTGCCAGATTGAAATAACTTGGGAAGTAG
ENSE00001262966	ARHGEF10_e9_del113to118, del114to119	AAAAACCAATCACTCTTGATTACTACAATGTAAAATTGTCCCAAAGAACCAAAAAGAGCCTTTTTGTGAAAAGACTGTGTCTCTTTATGCTGTAGCTTTCTCATGACCTAACCCGTTTAAAGGAGCACTATGAGAAAAGAGATTTGATGGCAAGCACGGTGGGCGTGGTGGAGATTCAGCAGCTCAGGCAGAAGCATGAACTGAAGGTAGAGTCTTGCCCCCGGCCGCTGCCAGATTGAAATAACTTGGGAAGTAG
ENSE00001262966	ARHGEF10_e9_del110to110, del111to111, del112to112, del113to113, del114to114	AAAAACCAATCACTCTTGATTACTACAATGTAAAATTGTCCCAAAGAACCAAAAAGAGCCTTTTTGTGAAAAGACTGTGTCTCTTTATGCTGTAGCTTTCTCATGACCTAACCCGTTTAAAGGAGCACTATGAGAAAAGATGAGAGATTTGATGGCAAGCACGGTGGGCGTGGTGGAGATTCAGCAGCTCAGGCAGAAGCATGAACTGAAGGTAGAGTCTTGCCCCCGGCCGCTGCCAGATTGAAATAACTTGGGAAGTAG
ENSE00001262966	ARHGEF10_e9_del112to132, del113to133, del114to134	AAAAACCAATCACTCTTGATTACTACAATGTAAAATTGTCCCAAAGAACCAAAAAGAGCCTTTTTGTGAAAAGACTGTGTCTCTTTATGCTGTAGCTTTCTCATGACCTAACCCGTTTAAAGGAGCACTATGAGAAAAGCACGGTGGGCGTGGTGGAGATTCAGCAGCTCAGGCAGAAGCATGAACTGAAGGTAGAGTCTTGCCCCCGGCCGCTGCCAGATTGAAATAACTTGGGAAGTAG
ENSE00001262966	ARHGEF10_e9_A114G	AAAAACCAATCACTCTTGATTACTACAATGTAAAATTGTCCCAAAGAACCAAAAAGAGCCTTTTTGTGAAAAGACTGTGTCTCTTTATGCTGTAGCTTTCTCATGACCTAACCCGTTTAAAGGAGCACTATGAGAAAAGGATGAGAGATTTGATGGCAAGCACGGTGGGCGTGGTGGAGATTCAGCAGCTCAGGCAGAAGCATGAACTGAAGGTAGAGTCTTGCCCCCGGCCGCTGCCAGATTGAAATAACTTGGGAAGTAG
ENSE00001262966	ARHGEF10_e9_del113to115, del114to116	AAAAACCAATCACTCTTGATTACTACAATGTAAAATTGTCCCAAAGAACCAAAAAGAGCCTTTTTGTGAAAAGACTGTGTCTCTTTATGCTGTAGCTTTCTCATGACCTAACCCGTTTAAAGGAGCACTATGAGAAAATGAGAGATTTGATGGCAAGCACGGTGGGCGTGGTGGAGATTCAGCAGCTCAGGCAGAAGCATGAACTGAAGGTAGAGTCTTGCCCCCGGCCGCTGCCAGATTGAAATAACTTGGGAAGTAG
ENSE00001262966	ARHGEF10_e9_A114T	AAAAACCAATCACTCTTGATTACTACAATGTAAAATTGTCCCAAAGAACCAAAAAGAGCCTTTTTGTGAAAAGACTGTGTCTCTTTATGCTGTAGCTTTCTCATGACCTAACCCGTTTAAAGGAGCACTATGAGAAAATGATGAGAGATTTGATGGCAAGCACGGTGGGCGTGGTGGAGATTCAGCAGCTCAGGCAGAAGCATGAACTGAAGGTAGAGTCTTGCCCCCGGCCGCTGCCAGATTGAAATAACTTGGGAAGTAG
ENSE00001262966	ARHGEF10_e9_A113C	AAAAACCAATCACTCTTGATTACTACAATGTAAAATTGTCCCAAAGAACCAAAAAGAGCCTTTTTGTGAAAAGACTGTGTCTCTTTATGCTGTAGCTTTCTCATGACCTAACCCGTTTAAAGGAGCACTATGAGAAACAGATGAGAGATTTGATGGCAAGCACGGTGGGCGTGGTGGAGATTCAGCAGCTCAGGCAGAAGCATGAACTGAAGGTAGAGTCTTGCCCCCGGCCGCTGCCAGATTGAAATAACTTGGGAAGTAG
ENSE00001262966	ARHGEF10_e9_A113G	AAAAACCAATCACTCTTGATTACTACAATGTAAAATTGTCCCAAAGAACCAAAAAGAGCCTTTTTGTGAAAAGACTGTGTCTCTTTATGCTGTAGCTTTCTCATGACCTAACCCGTTTAAAGGAGCACTATGAGAAAGAGATGAGAGATTTGATGGCAAGCACGGTGGGCGTGGTGGAGATTCAGCAGCTCAGGCAGAAGCATGAACTGAAGGTAGAGTCTTGCCCCCGGCCGCTGCCAGATTGAAATAACTTGGGAAGTAG
ENSE00001262966	ARHGEF10_e9_A113T	AAAAACCAATCACTCTTGATTACTACAATGTAAAATTGTCCCAAAGAACCAAAAAGAGCCTTTTTGTGAAAAGACTGTGTCTCTTTATGCTGTAGCTTTCTCATGACCTAACCCGTTTAAAGGAGCACTATGAGAAATAGATGAGAGATTTGATGGCAAGCACGGTGGGCGTGGTGGAGATTCAGCAGCTCAGGCAGAAGCATGAACTGAAGGTAGAGTCTTGCCCCCGGCCGCTGCCAGATTGAAATAACTTGGGAAGTAG
ENSE00001262966	ARHGEF10_e9_A112C	AAAAACCAATCACTCTTGATTACTACAATGTAAAATTGTCCCAAAGAACCAAAAAGAGCCTTTTTGTGAAAAGACTGTGTCTCTTTATGCTGTAGCTTTCTCATGACCTAACCCGTTTAAAGGAGCACTATGAGAACAAGATGAGAGATTTGATGGCAAGCACGGTGGGCGTGGTGGAGATTCAGCAGCTCAGGCAGAAGCATGAACTGAAGGTAGAGTCTTGCCCCCGGCCGCTGCCAGATTGAAATAACTTGGGAAGTAG
ENSE00001262966	ARHGEF10_e9_A112G	AAAAACCAATCACTCTTGATTACTACAATGTAAAATTGTCCCAAAGAACCAAAAAGAGCCTTTTTGTGAAAAGACTGTGTCTCTTTATGCTGTAGCTTTCTCATGACCTAACCCGTTTAAAGGAGCACTATGAGAAGAAGATGAGAGATTTGATGGCAAGCACGGTGGGCGTGGTGGAGATTCAGCAGCTCAGGCAGAAGCATGAACTGAAGGTAGAGTCTTGCCCCCGGCCGCTGCCAGATTGAAATAACTTGGGAAGTAG
ENSE00001262966	ARHGEF10_e9_del112to117	AAAAACCAATCACTCTTGATTACTACAATGTAAAATTGTCCCAAAGAACCAAAAAGAGCCTTTTTGTGAAAAGACTGTGTCTCTTTATGCTGTAGCTTTCTCATGACCTAACCCGTTTAAAGGAGCACTATGAGAAGAGAGATTTGATGGCAAGCACGGTGGGCGTGGTGGAGATTCAGCAGCTCAGGCAGAAGCATGAACTGAAGGTAGAGTCTTGCCCCCGGCCGCTGCCAGATTGAAATAACTTGGGAAGTAG
ENSE00001262966	ARHGEF10_e9_del110to112, del111to113, del112to114	AAAAACCAATCACTCTTGATTACTACAATGTAAAATTGTCCCAAAGAACCAAAAAGAGCCTTTTTGTGAAAAGACTGTGTCTCTTTATGCTGTAGCTTTCTCATGACCTAACCCGTTTAAAGGAGCACTATGAGAAGATGAGAGATTTGATGGCAAGCACGGTGGGCGTGGTGGAGATTCAGCAGCTCAGGCAGAAGCATGAACTGAAGGTAGAGTCTTGCCCCCGGCCGCTGCCAGATTGAAATAACTTGGGAAGTAG
ENSE00001262966	ARHGEF10_e9_A112T	AAAAACCAATCACTCTTGATTACTACAATGTAAAATTGTCCCAAAGAACCAAAAAGAGCCTTTTTGTGAAAAGACTGTGTCTCTTTATGCTGTAGCTTTCTCATGACCTAACCCGTTTAAAGGAGCACTATGAGAATAAGATGAGAGATTTGATGGCAAGCACGGTGGGCGTGGTGGAGATTCAGCAGCTCAGGCAGAAGCATGAACTGAAGGTAGAGTCTTGCCCCCGGCCGCTGCCAGATTGAAATAACTTGGGAAGTAG
ENSE00001262966	ARHGEF10_e9_A111C	AAAAACCAATCACTCTTGATTACTACAATGTAAAATTGTCCCAAAGAACCAAAAAGAGCCTTTTTGTGAAAAGACTGTGTCTCTTTATGCTGTAGCTTTCTCATGACCTAACCCGTTTAAAGGAGCACTATGAGACAAAGATGAGAGATTTGATGGCAAGCACGGTGGGCGTGGTGGAGATTCAGCAGCTCAGGCAGAAGCATGAACTGAAGGTAGAGTCTTGCCCCCGGCCGCTGCCAGATTGAAATAACTTGGGAAGTAG
ENSE00001262966	ARHGEF10_e9_del111to131	AAAAACCAATCACTCTTGATTACTACAATGTAAAATTGTCCCAAAGAACCAAAAAGAGCCTTTTTGTGAAAAGACTGTGTCTCTTTATGCTGTAGCTTTCTCATGACCTAACCCGTTTAAAGGAGCACTATGAGACAAGCACGGTGGGCGTGGTGGAGATTCAGCAGCTCAGGCAGAAGCATGAACTGAAGGTAGAGTCTTGCCCCCGGCCGCTGCCAGATTGAAATAACTTGGGAAGTAG
ENSE00001262966	ARHGEF10_e9_A111G	AAAAACCAATCACTCTTGATTACTACAATGTAAAATTGTCCCAAAGAACCAAAAAGAGCCTTTTTGTGAAAAGACTGTGTCTCTTTATGCTGTAGCTTTCTCATGACCTAACCCGTTTAAAGGAGCACTATGAGAGAAAGATGAGAGATTTGATGGCAAGCACGGTGGGCGTGGTGGAGATTCAGCAGCTCAGGCAGAAGCATGAACTGAAGGTAGAGTCTTGCCCCCGGCCGCTGCCAGATTGAAATAACTTGGGAAGTAG
ENSE00001262966	ARHGEF10_e9_A111T	AAAAACCAATCACTCTTGATTACTACAATGTAAAATTGTCCCAAAGAACCAAAAAGAGCCTTTTTGTGAAAAGACTGTGTCTCTTTATGCTGTAGCTTTCTCATGACCTAACCCGTTTAAAGGAGCACTATGAGATAAAGATGAGAGATTTGATGGCAAGCACGGTGGGCGTGGTGGAGATTCAGCAGCTCAGGCAGAAGCATGAACTGAAGGTAGAGTCTTGCCCCCGGCCGCTGCCAGATTGAAATAACTTGGGAAGTAG
ENSE00001262966	ARHGEF10_e9_del108to113, del109to114, del110to115, del111to116	AAAAACCAATCACTCTTGATTACTACAATGTAAAATTGTCCCAAAGAACCAAAAAGAGCCTTTTTGTGAAAAGACTGTGTCTCTTTATGCTGTAGCTTTCTCATGACCTAACCCGTTTAAAGGAGCACTATGAGATGAGAGATTTGATGGCAAGCACGGTGGGCGTGGTGGAGATTCAGCAGCTCAGGCAGAAGCATGAACTGAAGGTAGAGTCTTGCCCCCGGCCGCTGCCAGATTGAAATAACTTGGGAAGTAG
ENSE00001262966	ARHGEF10_e9_A110C	AAAAACCAATCACTCTTGATTACTACAATGTAAAATTGTCCCAAAGAACCAAAAAGAGCCTTTTTGTGAAAAGACTGTGTCTCTTTATGCTGTAGCTTTCTCATGACCTAACCCGTTTAAAGGAGCACTATGAGCAAAAGATGAGAGATTTGATGGCAAGCACGGTGGGCGTGGTGGAGATTCAGCAGCTCAGGCAGAAGCATGAACTGAAGGTAGAGTCTTGCCCCCGGCCGCTGCCAGATTGAAATAACTTGGGAAGTAG
ENSE00001262966	ARHGEF10_e9_A110G	AAAAACCAATCACTCTTGATTACTACAATGTAAAATTGTCCCAAAGAACCAAAAAGAGCCTTTTTGTGAAAAGACTGTGTCTCTTTATGCTGTAGCTTTCTCATGACCTAACCCGTTTAAAGGAGCACTATGAGGAAAAGATGAGAGATTTGATGGCAAGCACGGTGGGCGTGGTGGAGATTCAGCAGCTCAGGCAGAAGCATGAACTGAAGGTAGAGTCTTGCCCCCGGCCGCTGCCAGATTGAAATAACTTGGGAAGTAG
ENSE00001262966	ARHGEF10_e9_del109to129, del110to130	AAAAACCAATCACTCTTGATTACTACAATGTAAAATTGTCCCAAAGAACCAAAAAGAGCCTTTTTGTGAAAAGACTGTGTCTCTTTATGCTGTAGCTTTCTCATGACCTAACCCGTTTAAAGGAGCACTATGAGGCAAGCACGGTGGGCGTGGTGGAGATTCAGCAGCTCAGGCAGAAGCATGAACTGAAGGTAGAGTCTTGCCCCCGGCCGCTGCCAGATTGAAATAACTTGGGAAGTAG
ENSE00001262966	ARHGEF10_e9_A110T	AAAAACCAATCACTCTTGATTACTACAATGTAAAATTGTCCCAAAGAACCAAAAAGAGCCTTTTTGTGAAAAGACTGTGTCTCTTTATGCTGTAGCTTTCTCATGACCTAACCCGTTTAAAGGAGCACTATGAGTAAAAGATGAGAGATTTGATGGCAAGCACGGTGGGCGTGGTGGAGATTCAGCAGCTCAGGCAGAAGCATGAACTGAAGGTAGAGTCTTGCCCCCGGCCGCTGCCAGATTGAAATAACTTGGGAAGTAG
ENSE00001262966	ARHGEF10_e9_G109T	AAAAACCAATCACTCTTGATTACTACAATGTAAAATTGTCCCAAAGAACCAAAAAGAGCCTTTTTGTGAAAAGACTGTGTCTCTTTATGCTGTAGCTTTCTCATGACCTAACCCGTTTAAAGGAGCACTATGATAAAAAGATGAGAGATTTGATGGCAAGCACGGTGGGCGTGGTGGAGATTCAGCAGCTCAGGCAGAAGCATGAACTGAAGGTAGAGTCTTGCCCCCGGCCGCTGCCAGATTGAAATAACTTGGGAAGTAG
ENSE00001262966	ARHGEF10_e9_A108C	AAAAACCAATCACTCTTGATTACTACAATGTAAAATTGTCCCAAAGAACCAAAAAGAGCCTTTTTGTGAAAAGACTGTGTCTCTTTATGCTGTAGCTTTCTCATGACCTAACCCGTTTAAAGGAGCACTATGCGAAAAAGATGAGAGATTTGATGGCAAGCACGGTGGGCGTGGTGGAGATTCAGCAGCTCAGGCAGAAGCATGAACTGAAGGTAGAGTCTTGCCCCCGGCCGCTGCCAGATTGAAATAACTTGGGAAGTAG
ENSE00001262966	ARHGEF10_e9_del108to108	AAAAACCAATCACTCTTGATTACTACAATGTAAAATTGTCCCAAAGAACCAAAAAGAGCCTTTTTGTGAAAAGACTGTGTCTCTTTATGCTGTAGCTTTCTCATGACCTAACCCGTTTAAAGGAGCACTATGGAAAAAGATGAGAGATTTGATGGCAAGCACGGTGGGCGTGGTGGAGATTCAGCAGCTCAGGCAGAAGCATGAACTGAAGGTAGAGTCTTGCCCCCGGCCGCTGCCAGATTGAAATAACTTGGGAAGTAG
ENSE00001262966	ARHGEF10_e9_A108G	AAAAACCAATCACTCTTGATTACTACAATGTAAAATTGTCCCAAAGAACCAAAAAGAGCCTTTTTGTGAAAAGACTGTGTCTCTTTATGCTGTAGCTTTCTCATGACCTAACCCGTTTAAAGGAGCACTATGGGAAAAAGATGAGAGATTTGATGGCAAGCACGGTGGGCGTGGTGGAGATTCAGCAGCTCAGGCAGAAGCATGAACTGAAGGTAGAGTCTTGCCCCCGGCCGCTGCCAGATTGAAATAACTTGGGAAGTAG
ENSE00001262966	ARHGEF10_e9_A108T	AAAAACCAATCACTCTTGATTACTACAATGTAAAATTGTCCCAAAGAACCAAAAAGAGCCTTTTTGTGAAAAGACTGTGTCTCTTTATGCTGTAGCTTTCTCATGACCTAACCCGTTTAAAGGAGCACTATGTGAAAAAGATGAGAGATTTGATGGCAAGCACGGTGGGCGTGGTGGAGATTCAGCAGCTCAGGCAGAAGCATGAACTGAAGGTAGAGTCTTGCCCCCGGCCGCTGCCAGATTGAAATAACTTGGGAAGTAG
ENSE00001262966	ARHGEF10_e9_del108to128	AAAAACCAATCACTCTTGATTACTACAATGTAAAATTGTCCCAAAGAACCAAAAAGAGCCTTTTTGTGAAAAGACTGTGTCTCTTTATGCTGTAGCTTTCTCATGACCTAACCCGTTTAAAGGAGCACTATGTGGCAAGCACGGTGGGCGTGGTGGAGATTCAGCAGCTCAGGCAGAAGCATGAACTGAAGGTAGAGTCTTGCCCCCGGCCGCTGCCAGATTGAAATAACTTGGGAAGTAG
ENSE00001262966	ARHGEF10_e9_G107T	AAAAACCAATCACTCTTGATTACTACAATGTAAAATTGTCCCAAAGAACCAAAAAGAGCCTTTTTGTGAAAAGACTGTGTCTCTTTATGCTGTAGCTTTCTCATGACCTAACCCGTTTAAAGGAGCACTATTAGAAAAAGATGAGAGATTTGATGGCAAGCACGGTGGGCGTGGTGGAGATTCAGCAGCTCAGGCAGAAGCATGAACTGAAGGTAGAGTCTTGCCCCCGGCCGCTGCCAGATTGAAATAACTTGGGAAGTAG
ENSE00001262966	ARHGEF10_e9_A105C	AAAAACCAATCACTCTTGATTACTACAATGTAAAATTGTCCCAAAGAACCAAAAAGAGCCTTTTTGTGAAAAGACTGTGTCTCTTTATGCTGTAGCTTTCTCATGACCTAACCCGTTTAAAGGAGCACTCTGAGAAAAAGATGAGAGATTTGATGGCAAGCACGGTGGGCGTGGTGGAGATTCAGCAGCTCAGGCAGAAGCATGAACTGAAGGTAGAGTCTTGCCCCCGGCCGCTGCCAGATTGAAATAACTTGGGAAGTAG
ENSE00001262966	ARHGEF10_e9_A105G	AAAAACCAATCACTCTTGATTACTACAATGTAAAATTGTCCCAAAGAACCAAAAAGAGCCTTTTTGTGAAAAGACTGTGTCTCTTTATGCTGTAGCTTTCTCATGACCTAACCCGTTTAAAGGAGCACTGTGAGAAAAAGATGAGAGATTTGATGGCAAGCACGGTGGGCGTGGTGGAGATTCAGCAGCTCAGGCAGAAGCATGAACTGAAGGTAGAGTCTTGCCCCCGGCCGCTGCCAGATTGAAATAACTTGGGAAGTAG
ENSE00001262966	ARHGEF10_e9_del105to105	AAAAACCAATCACTCTTGATTACTACAATGTAAAATTGTCCCAAAGAACCAAAAAGAGCCTTTTTGTGAAAAGACTGTGTCTCTTTATGCTGTAGCTTTCTCATGACCTAACCCGTTTAAAGGAGCACTTGAGAAAAAGATGAGAGATTTGATGGCAAGCACGGTGGGCGTGGTGGAGATTCAGCAGCTCAGGCAGAAGCATGAACTGAAGGTAGAGTCTTGCCCCCGGCCGCTGCCAGATTGAAATAACTTGGGAAGTAG
ENSE00001262966	ARHGEF10_e9_del104to124, del105to125	AAAAACCAATCACTCTTGATTACTACAATGTAAAATTGTCCCAAAGAACCAAAAAGAGCCTTTTTGTGAAAAGACTGTGTCTCTTTATGCTGTAGCTTTCTCATGACCTAACCCGTTTAAAGGAGCACTTGATGGCAAGCACGGTGGGCGTGGTGGAGATTCAGCAGCTCAGGCAGAAGCATGAACTGAAGGTAGAGTCTTGCCCCCGGCCGCTGCCAGATTGAAATAACTTGGGAAGTAG
ENSE00001262966	ARHGEF10_e9_A105T	AAAAACCAATCACTCTTGATTACTACAATGTAAAATTGTCCCAAAGAACCAAAAAGAGCCTTTTTGTGAAAAGACTGTGTCTCTTTATGCTGTAGCTTTCTCATGACCTAACCCGTTTAAAGGAGCACTTTGAGAAAAAGATGAGAGATTTGATGGCAAGCACGGTGGGCGTGGTGGAGATTCAGCAGCTCAGGCAGAAGCATGAACTGAAGGTAGAGTCTTGCCCCCGGCCGCTGCCAGATTGAAATAACTTGGGAAGTAG
ENSE00001262966	ARHGEF10_e9_del102to107, del103to108	AAAAACCAATCACTCTTGATTACTACAATGTAAAATTGTCCCAAAGAACCAAAAAGAGCCTTTTTGTGAAAAGACTGTGTCTCTTTATGCTGTAGCTTTCTCATGACCTAACCCGTTTAAAGGAGCAGAAAAAGATGAGAGATTTGATGGCAAGCACGGTGGGCGTGGTGGAGATTCAGCAGCTCAGGCAGAAGCATGAACTGAAGGTAGAGTCTTGCCCCCGGCCGCTGCCAGATTGAAATAACTTGGGAAGTAG
ENSE00001262966	ARHGEF10_e9_C103G	AAAAACCAATCACTCTTGATTACTACAATGTAAAATTGTCCCAAAGAACCAAAAAGAGCCTTTTTGTGAAAAGACTGTGTCTCTTTATGCTGTAGCTTTCTCATGACCTAACCCGTTTAAAGGAGCAGTATGAGAAAAAGATGAGAGATTTGATGGCAAGCACGGTGGGCGTGGTGGAGATTCAGCAGCTCAGGCAGAAGCATGAACTGAAGGTAGAGTCTTGCCCCCGGCCGCTGCCAGATTGAAATAACTTGGGAAGTAG
ENSE00001262966	ARHGEF10_e9_del103to103	AAAAACCAATCACTCTTGATTACTACAATGTAAAATTGTCCCAAAGAACCAAAAAGAGCCTTTTTGTGAAAAGACTGTGTCTCTTTATGCTGTAGCTTTCTCATGACCTAACCCGTTTAAAGGAGCATATGAGAAAAAGATGAGAGATTTGATGGCAAGCACGGTGGGCGTGGTGGAGATTCAGCAGCTCAGGCAGAAGCATGAACTGAAGGTAGAGTCTTGCCCCCGGCCGCTGCCAGATTGAAATAACTTGGGAAGTAG
ENSE00001262966	ARHGEF10_e9_del102to104, del103to105	AAAAACCAATCACTCTTGATTACTACAATGTAAAATTGTCCCAAAGAACCAAAAAGAGCCTTTTTGTGAAAAGACTGTGTCTCTTTATGCTGTAGCTTTCTCATGACCTAACCCGTTTAAAGGAGCATGAGAAAAAGATGAGAGATTTGATGGCAAGCACGGTGGGCGTGGTGGAGATTCAGCAGCTCAGGCAGAAGCATGAACTGAAGGTAGAGTCTTGCCCCCGGCCGCTGCCAGATTGAAATAACTTGGGAAGTAG
ENSE00001262966	ARHGEF10_e9_C103T	AAAAACCAATCACTCTTGATTACTACAATGTAAAATTGTCCCAAAGAACCAAAAAGAGCCTTTTTGTGAAAAGACTGTGTCTCTTTATGCTGTAGCTTTCTCATGACCTAACCCGTTTAAAGGAGCATTATGAGAAAAAGATGAGAGATTTGATGGCAAGCACGGTGGGCGTGGTGGAGATTCAGCAGCTCAGGCAGAAGCATGAACTGAAGGTAGAGTCTTGCCCCCGGCCGCTGCCAGATTGAAATAACTTGGGAAGTAG
ENSE00001262966	ARHGEF10_e9_del102to122, del103to123	AAAAACCAATCACTCTTGATTACTACAATGTAAAATTGTCCCAAAGAACCAAAAAGAGCCTTTTTGTGAAAAGACTGTGTCTCTTTATGCTGTAGCTTTCTCATGACCTAACCCGTTTAAAGGAGCATTTGATGGCAAGCACGGTGGGCGTGGTGGAGATTCAGCAGCTCAGGCAGAAGCATGAACTGAAGGTAGAGTCTTGCCCCCGGCCGCTGCCAGATTGAAATAACTTGGGAAGTAG
ENSE00001262966	ARHGEF10_e9_A102C	AAAAACCAATCACTCTTGATTACTACAATGTAAAATTGTCCCAAAGAACCAAAAAGAGCCTTTTTGTGAAAAGACTGTGTCTCTTTATGCTGTAGCTTTCTCATGACCTAACCCGTTTAAAGGAGCCCTATGAGAAAAAGATGAGAGATTTGATGGCAAGCACGGTGGGCGTGGTGGAGATTCAGCAGCTCAGGCAGAAGCATGAACTGAAGGTAGAGTCTTGCCCCCGGCCGCTGCCAGATTGAAATAACTTGGGAAGTAG
ENSE00001262966	ARHGEF10_e9_del102to102	AAAAACCAATCACTCTTGATTACTACAATGTAAAATTGTCCCAAAGAACCAAAAAGAGCCTTTTTGTGAAAAGACTGTGTCTCTTTATGCTGTAGCTTTCTCATGACCTAACCCGTTTAAAGGAGCCTATGAGAAAAAGATGAGAGATTTGATGGCAAGCACGGTGGGCGTGGTGGAGATTCAGCAGCTCAGGCAGAAGCATGAACTGAAGGTAGAGTCTTGCCCCCGGCCGCTGCCAGATTGAAATAACTTGGGAAGTAG
ENSE00001262966	ARHGEF10_e9_A102G	AAAAACCAATCACTCTTGATTACTACAATGTAAAATTGTCCCAAAGAACCAAAAAGAGCCTTTTTGTGAAAAGACTGTGTCTCTTTATGCTGTAGCTTTCTCATGACCTAACCCGTTTAAAGGAGCGCTATGAGAAAAAGATGAGAGATTTGATGGCAAGCACGGTGGGCGTGGTGGAGATTCAGCAGCTCAGGCAGAAGCATGAACTGAAGGTAGAGTCTTGCCCCCGGCCGCTGCCAGATTGAAATAACTTGGGAAGTAG
ENSE00001262966	ARHGEF10_e9_A102T	AAAAACCAATCACTCTTGATTACTACAATGTAAAATTGTCCCAAAGAACCAAAAAGAGCCTTTTTGTGAAAAGACTGTGTCTCTTTATGCTGTAGCTTTCTCATGACCTAACCCGTTTAAAGGAGCTCTATGAGAAAAAGATGAGAGATTTGATGGCAAGCACGGTGGGCGTGGTGGAGATTCAGCAGCTCAGGCAGAAGCATGAACTGAAGGTAGAGTCTTGCCCCCGGCCGCTGCCAGATTGAAATAACTTGGGAAGTAG
ENSE00001262966	ARHGEF10_e9_C101G	AAAAACCAATCACTCTTGATTACTACAATGTAAAATTGTCCCAAAGAACCAAAAAGAGCCTTTTTGTGAAAAGACTGTGTCTCTTTATGCTGTAGCTTTCTCATGACCTAACCCGTTTAAAGGAGGACTATGAGAAAAAGATGAGAGATTTGATGGCAAGCACGGTGGGCGTGGTGGAGATTCAGCAGCTCAGGCAGAAGCATGAACTGAAGGTAGAGTCTTGCCCCCGGCCGCTGCCAGATTGAAATAACTTGGGAAGTAG
ENSE00001262966	ARHGEF10_e9_del101to106	AAAAACCAATCACTCTTGATTACTACAATGTAAAATTGTCCCAAAGAACCAAAAAGAGCCTTTTTGTGAAAAGACTGTGTCTCTTTATGCTGTAGCTTTCTCATGACCTAACCCGTTTAAAGGAGGAGAAAAAGATGAGAGATTTGATGGCAAGCACGGTGGGCGTGGTGGAGATTCAGCAGCTCAGGCAGAAGCATGAACTGAAGGTAGAGTCTTGCCCCCGGCCGCTGCCAGATTGAAATAACTTGGGAAGTAG
ENSE00001262966	ARHGEF10_e9_del101to121	AAAAACCAATCACTCTTGATTACTACAATGTAAAATTGTCCCAAAGAACCAAAAAGAGCCTTTTTGTGAAAAGACTGTGTCTCTTTATGCTGTAGCTTTCTCATGACCTAACCCGTTTAAAGGAGGATTTGATGGCAAGCACGGTGGGCGTGGTGGAGATTCAGCAGCTCAGGCAGAAGCATGAACTGAAGGTAGAGTCTTGCCCCCGGCCGCTGCCAGATTGAAATAACTTGGGAAGTAG
ENSE00001262966	ARHGEF10_e9_C101T	AAAAACCAATCACTCTTGATTACTACAATGTAAAATTGTCCCAAAGAACCAAAAAGAGCCTTTTTGTGAAAAGACTGTGTCTCTTTATGCTGTAGCTTTCTCATGACCTAACCCGTTTAAAGGAGTACTATGAGAAAAAGATGAGAGATTTGATGGCAAGCACGGTGGGCGTGGTGGAGATTCAGCAGCTCAGGCAGAAGCATGAACTGAAGGTAGAGTCTTGCCCCCGGCCGCTGCCAGATTGAAATAACTTGGGAAGTAG
ENSE00001262966	ARHGEF10_e9_del101to103	AAAAACCAATCACTCTTGATTACTACAATGTAAAATTGTCCCAAAGAACCAAAAAGAGCCTTTTTGTGAAAAGACTGTGTCTCTTTATGCTGTAGCTTTCTCATGACCTAACCCGTTTAAAGGAGTATGAGAAAAAGATGAGAGATTTGATGGCAAGCACGGTGGGCGTGGTGGAGATTCAGCAGCTCAGGCAGAAGCATGAACTGAAGGTAGAGTCTTGCCCCCGGCCGCTGCCAGATTGAAATAACTTGGGAAGTAG
ENSE00001262966	ARHGEF10_e9_G100T	AAAAACCAATCACTCTTGATTACTACAATGTAAAATTGTCCCAAAGAACCAAAAAGAGCCTTTTTGTGAAAAGACTGTGTCTCTTTATGCTGTAGCTTTCTCATGACCTAACCCGTTTAAAGGATCACTATGAGAAAAAGATGAGAGATTTGATGGCAAGCACGGTGGGCGTGGTGGAGATTCAGCAGCTCAGGCAGAAGCATGAACTGAAGGTAGAGTCTTGCCCCCGGCCGCTGCCAGATTGAAATAACTTGGGAAGTAG
ENSE00001262966	ARHGEF10_e9_del99to104, del100to105	AAAAACCAATCACTCTTGATTACTACAATGTAAAATTGTCCCAAAGAACCAAAAAGAGCCTTTTTGTGAAAAGACTGTGTCTCTTTATGCTGTAGCTTTCTCATGACCTAACCCGTTTAAAGGATGAGAAAAAGATGAGAGATTTGATGGCAAGCACGGTGGGCGTGGTGGAGATTCAGCAGCTCAGGCAGAAGCATGAACTGAAGGTAGAGTCTTGCCCCCGGCCGCTGCCAGATTGAAATAACTTGGGAAGTAG
ENSE00001262966	ARHGEF10_e9_A99C	AAAAACCAATCACTCTTGATTACTACAATGTAAAATTGTCCCAAAGAACCAAAAAGAGCCTTTTTGTGAAAAGACTGTGTCTCTTTATGCTGTAGCTTTCTCATGACCTAACCCGTTTAAAGGCGCACTATGAGAAAAAGATGAGAGATTTGATGGCAAGCACGGTGGGCGTGGTGGAGATTCAGCAGCTCAGGCAGAAGCATGAACTGAAGGTAGAGTCTTGCCCCCGGCCGCTGCCAGATTGAAATAACTTGGGAAGTAG
ENSE00001262966	ARHGEF10_e9_del99to119	AAAAACCAATCACTCTTGATTACTACAATGTAAAATTGTCCCAAAGAACCAAAAAGAGCCTTTTTGTGAAAAGACTGTGTCTCTTTATGCTGTAGCTTTCTCATGACCTAACCCGTTTAAAGGGAGATTTGATGGCAAGCACGGTGGGCGTGGTGGAGATTCAGCAGCTCAGGCAGAAGCATGAACTGAAGGTAGAGTCTTGCCCCCGGCCGCTGCCAGATTGAAATAACTTGGGAAGTAG
ENSE00001262966	ARHGEF10_e9_del99to99	AAAAACCAATCACTCTTGATTACTACAATGTAAAATTGTCCCAAAGAACCAAAAAGAGCCTTTTTGTGAAAAGACTGTGTCTCTTTATGCTGTAGCTTTCTCATGACCTAACCCGTTTAAAGGGCACTATGAGAAAAAGATGAGAGATTTGATGGCAAGCACGGTGGGCGTGGTGGAGATTCAGCAGCTCAGGCAGAAGCATGAACTGAAGGTAGAGTCTTGCCCCCGGCCGCTGCCAGATTGAAATAACTTGGGAAGTAG
ENSE00001262966	ARHGEF10_e9_A99G	AAAAACCAATCACTCTTGATTACTACAATGTAAAATTGTCCCAAAGAACCAAAAAGAGCCTTTTTGTGAAAAGACTGTGTCTCTTTATGCTGTAGCTTTCTCATGACCTAACCCGTTTAAAGGGGCACTATGAGAAAAAGATGAGAGATTTGATGGCAAGCACGGTGGGCGTGGTGGAGATTCAGCAGCTCAGGCAGAAGCATGAACTGAAGGTAGAGTCTTGCCCCCGGCCGCTGCCAGATTGAAATAACTTGGGAAGTAG
ENSE00001262966	ARHGEF10_e9_A99T	AAAAACCAATCACTCTTGATTACTACAATGTAAAATTGTCCCAAAGAACCAAAAAGAGCCTTTTTGTGAAAAGACTGTGTCTCTTTATGCTGTAGCTTTCTCATGACCTAACCCGTTTAAAGGTGCACTATGAGAAAAAGATGAGAGATTTGATGGCAAGCACGGTGGGCGTGGTGGAGATTCAGCAGCTCAGGCAGAAGCATGAACTGAAGGTAGAGTCTTGCCCCCGGCCGCTGCCAGATTGAAATAACTTGGGAAGTAG
ENSE00001262966	ARHGEF10_e9_G98T	AAAAACCAATCACTCTTGATTACTACAATGTAAAATTGTCCCAAAGAACCAAAAAGAGCCTTTTTGTGAAAAGACTGTGTCTCTTTATGCTGTAGCTTTCTCATGACCTAACCCGTTTAAAGTAGCACTATGAGAAAAAGATGAGAGATTTGATGGCAAGCACGGTGGGCGTGGTGGAGATTCAGCAGCTCAGGCAGAAGCATGAACTGAAGGTAGAGTCTTGCCCCCGGCCGCTGCCAGATTGAAATAACTTGGGAAGTAG
ENSE00001262966	ARHGEF10_e9_del98to103	AAAAACCAATCACTCTTGATTACTACAATGTAAAATTGTCCCAAAGAACCAAAAAGAGCCTTTTTGTGAAAAGACTGTGTCTCTTTATGCTGTAGCTTTCTCATGACCTAACCCGTTTAAAGTATGAGAAAAAGATGAGAGATTTGATGGCAAGCACGGTGGGCGTGGTGGAGATTCAGCAGCTCAGGCAGAAGCATGAACTGAAGGTAGAGTCTTGCCCCCGGCCGCTGCCAGATTGAAATAACTTGGGAAGTAG
ENSE00001262966	ARHGEF10_e9_G97T	AAAAACCAATCACTCTTGATTACTACAATGTAAAATTGTCCCAAAGAACCAAAAAGAGCCTTTTTGTGAAAAGACTGTGTCTCTTTATGCTGTAGCTTTCTCATGACCTAACCCGTTTAAATGAGCACTATGAGAAAAAGATGAGAGATTTGATGGCAAGCACGGTGGGCGTGGTGGAGATTCAGCAGCTCAGGCAGAAGCATGAACTGAAGGTAGAGTCTTGCCCCCGGCCGCTGCCAGATTGAAATAACTTGGGAAGTAG
ENSE00001262966	ARHGEF10_e9_A96C	AAAAACCAATCACTCTTGATTACTACAATGTAAAATTGTCCCAAAGAACCAAAAAGAGCCTTTTTGTGAAAAGACTGTGTCTCTTTATGCTGTAGCTTTCTCATGACCTAACCCGTTTAACGGAGCACTATGAGAAAAAGATGAGAGATTTGATGGCAAGCACGGTGGGCGTGGTGGAGATTCAGCAGCTCAGGCAGAAGCATGAACTGAAGGTAGAGTCTTGCCCCCGGCCGCTGCCAGATTGAAATAACTTGGGAAGTAG
ENSE00001262966	ARHGEF10_e9_del94to94, del95to95, del96to96	AAAAACCAATCACTCTTGATTACTACAATGTAAAATTGTCCCAAAGAACCAAAAAGAGCCTTTTTGTGAAAAGACTGTGTCTCTTTATGCTGTAGCTTTCTCATGACCTAACCCGTTTAAGGAGCACTATGAGAAAAAGATGAGAGATTTGATGGCAAGCACGGTGGGCGTGGTGGAGATTCAGCAGCTCAGGCAGAAGCATGAACTGAAGGTAGAGTCTTGCCCCCGGCCGCTGCCAGATTGAAATAACTTGGGAAGTAG
ENSE00001262966	ARHGEF10_e9_A96G	AAAAACCAATCACTCTTGATTACTACAATGTAAAATTGTCCCAAAGAACCAAAAAGAGCCTTTTTGTGAAAAGACTGTGTCTCTTTATGCTGTAGCTTTCTCATGACCTAACCCGTTTAAGGGAGCACTATGAGAAAAAGATGAGAGATTTGATGGCAAGCACGGTGGGCGTGGTGGAGATTCAGCAGCTCAGGCAGAAGCATGAACTGAAGGTAGAGTCTTGCCCCCGGCCGCTGCCAGATTGAAATAACTTGGGAAGTAG
ENSE00001262966	ARHGEF10_e9_del95to115, del96to116	AAAAACCAATCACTCTTGATTACTACAATGTAAAATTGTCCCAAAGAACCAAAAAGAGCCTTTTTGTGAAAAGACTGTGTCTCTTTATGCTGTAGCTTTCTCATGACCTAACCCGTTTAATGAGAGATTTGATGGCAAGCACGGTGGGCGTGGTGGAGATTCAGCAGCTCAGGCAGAAGCATGAACTGAAGGTAGAGTCTTGCCCCCGGCCGCTGCCAGATTGAAATAACTTGGGAAGTAG
ENSE00001262966	ARHGEF10_e9_A96T	AAAAACCAATCACTCTTGATTACTACAATGTAAAATTGTCCCAAAGAACCAAAAAGAGCCTTTTTGTGAAAAGACTGTGTCTCTTTATGCTGTAGCTTTCTCATGACCTAACCCGTTTAATGGAGCACTATGAGAAAAAGATGAGAGATTTGATGGCAAGCACGGTGGGCGTGGTGGAGATTCAGCAGCTCAGGCAGAAGCATGAACTGAAGGTAGAGTCTTGCCCCCGGCCGCTGCCAGATTGAAATAACTTGGGAAGTAG
ENSE00001262966	ARHGEF10_e9_del95to100	AAAAACCAATCACTCTTGATTACTACAATGTAAAATTGTCCCAAAGAACCAAAAAGAGCCTTTTTGTGAAAAGACTGTGTCTCTTTATGCTGTAGCTTTCTCATGACCTAACCCGTTTACACTATGAGAAAAAGATGAGAGATTTGATGGCAAGCACGGTGGGCGTGGTGGAGATTCAGCAGCTCAGGCAGAAGCATGAACTGAAGGTAGAGTCTTGCCCCCGGCCGCTGCCAGATTGAAATAACTTGGGAAGTAG
ENSE00001262966	ARHGEF10_e9_A95C	AAAAACCAATCACTCTTGATTACTACAATGTAAAATTGTCCCAAAGAACCAAAAAGAGCCTTTTTGTGAAAAGACTGTGTCTCTTTATGCTGTAGCTTTCTCATGACCTAACCCGTTTACAGGAGCACTATGAGAAAAAGATGAGAGATTTGATGGCAAGCACGGTGGGCGTGGTGGAGATTCAGCAGCTCAGGCAGAAGCATGAACTGAAGGTAGAGTCTTGCCCCCGGCCGCTGCCAGATTGAAATAACTTGGGAAGTAG
ENSE00001262966	ARHGEF10_e9_del95to97	AAAAACCAATCACTCTTGATTACTACAATGTAAAATTGTCCCAAAGAACCAAAAAGAGCCTTTTTGTGAAAAGACTGTGTCTCTTTATGCTGTAGCTTTCTCATGACCTAACCCGTTTAGAGCACTATGAGAAAAAGATGAGAGATTTGATGGCAAGCACGGTGGGCGTGGTGGAGATTCAGCAGCTCAGGCAGAAGCATGAACTGAAGGTAGAGTCTTGCCCCCGGCCGCTGCCAGATTGAAATAACTTGGGAAGTAG
ENSE00001262966	ARHGEF10_e9_A95G	AAAAACCAATCACTCTTGATTACTACAATGTAAAATTGTCCCAAAGAACCAAAAAGAGCCTTTTTGTGAAAAGACTGTGTCTCTTTATGCTGTAGCTTTCTCATGACCTAACCCGTTTAGAGGAGCACTATGAGAAAAAGATGAGAGATTTGATGGCAAGCACGGTGGGCGTGGTGGAGATTCAGCAGCTCAGGCAGAAGCATGAACTGAAGGTAGAGTCTTGCCCCCGGCCGCTGCCAGATTGAAATAACTTGGGAAGTAG
ENSE00001262966	ARHGEF10_e9_A95T	AAAAACCAATCACTCTTGATTACTACAATGTAAAATTGTCCCAAAGAACCAAAAAGAGCCTTTTTGTGAAAAGACTGTGTCTCTTTATGCTGTAGCTTTCTCATGACCTAACCCGTTTATAGGAGCACTATGAGAAAAAGATGAGAGATTTGATGGCAAGCACGGTGGGCGTGGTGGAGATTCAGCAGCTCAGGCAGAAGCATGAACTGAAGGTAGAGTCTTGCCCCCGGCCGCTGCCAGATTGAAATAACTTGGGAAGTAG
ENSE00001262966	ARHGEF10_e9_A94C	AAAAACCAATCACTCTTGATTACTACAATGTAAAATTGTCCCAAAGAACCAAAAAGAGCCTTTTTGTGAAAAGACTGTGTCTCTTTATGCTGTAGCTTTCTCATGACCTAACCCGTTTCAAGGAGCACTATGAGAAAAAGATGAGAGATTTGATGGCAAGCACGGTGGGCGTGGTGGAGATTCAGCAGCTCAGGCAGAAGCATGAACTGAAGGTAGAGTCTTGCCCCCGGCCGCTGCCAGATTGAAATAACTTGGGAAGTAG
ENSE00001262966	ARHGEF10_e9_A94G	AAAAACCAATCACTCTTGATTACTACAATGTAAAATTGTCCCAAAGAACCAAAAAGAGCCTTTTTGTGAAAAGACTGTGTCTCTTTATGCTGTAGCTTTCTCATGACCTAACCCGTTTGAAGGAGCACTATGAGAAAAAGATGAGAGATTTGATGGCAAGCACGGTGGGCGTGGTGGAGATTCAGCAGCTCAGGCAGAAGCATGAACTGAAGGTAGAGTCTTGCCCCCGGCCGCTGCCAGATTGAAATAACTTGGGAAGTAG
ENSE00001262966	ARHGEF10_e9_del94to114	AAAAACCAATCACTCTTGATTACTACAATGTAAAATTGTCCCAAAGAACCAAAAAGAGCCTTTTTGTGAAAAGACTGTGTCTCTTTATGCTGTAGCTTTCTCATGACCTAACCCGTTTGATGAGAGATTTGATGGCAAGCACGGTGGGCGTGGTGGAGATTCAGCAGCTCAGGCAGAAGCATGAACTGAAGGTAGAGTCTTGCCCCCGGCCGCTGCCAGATTGAAATAACTTGGGAAGTAG
ENSE00001262966	ARHGEF10_e9_del94to99	AAAAACCAATCACTCTTGATTACTACAATGTAAAATTGTCCCAAAGAACCAAAAAGAGCCTTTTTGTGAAAAGACTGTGTCTCTTTATGCTGTAGCTTTCTCATGACCTAACCCGTTTGCACTATGAGAAAAAGATGAGAGATTTGATGGCAAGCACGGTGGGCGTGGTGGAGATTCAGCAGCTCAGGCAGAAGCATGAACTGAAGGTAGAGTCTTGCCCCCGGCCGCTGCCAGATTGAAATAACTTGGGAAGTAG
ENSE00001262966	ARHGEF10_e9_del94to96	AAAAACCAATCACTCTTGATTACTACAATGTAAAATTGTCCCAAAGAACCAAAAAGAGCCTTTTTGTGAAAAGACTGTGTCTCTTTATGCTGTAGCTTTCTCATGACCTAACCCGTTTGGAGCACTATGAGAAAAAGATGAGAGATTTGATGGCAAGCACGGTGGGCGTGGTGGAGATTCAGCAGCTCAGGCAGAAGCATGAACTGAAGGTAGAGTCTTGCCCCCGGCCGCTGCCAGATTGAAATAACTTGGGAAGTAG
ENSE00001262966	ARHGEF10_e9_A94T	AAAAACCAATCACTCTTGATTACTACAATGTAAAATTGTCCCAAAGAACCAAAAAGAGCCTTTTTGTGAAAAGACTGTGTCTCTTTATGCTGTAGCTTTCTCATGACCTAACCCGTTTTAAGGAGCACTATGAGAAAAAGATGAGAGATTTGATGGCAAGCACGGTGGGCGTGGTGGAGATTCAGCAGCTCAGGCAGAAGCATGAACTGAAGGTAGAGTCTTGCCCCCGGCCGCTGCCAGATTGAAATAACTTGGGAAGTAG
