## Supplementary Table 11 for "OpenSplice: the impact of half a million mutations on the alternative splicing of 600 human exons" (part 114 of 180)

### Sheet: MUT5 (continued)
ensembl_exon_id	unique_identifier	oligo
ENSE00001262966	ARHGEF10_e9_del90to92	AAAAACCAATCACTCTTGATTACTACAATGTAAAATTGTCCCAAAGAACCAAAAAGAGCCTTTTTGTGAAAAGACTGTGTCTCTTTATGCTGTAGCTTTCTCATGACCTAACCCTAAAGGAGCACTATGAGAAAAAGATGAGAGATTTGATGGCAAGCACGGTGGGCGTGGTGGAGATTCAGCAGCTCAGGCAGAAGCATGAACTGAAGGTAGAGTCTTGCCCCCGGCCGCTGCCAGATTGAAATAACTTGGGAAGTAG
ENSE00001262966	ARHGEF10_e9_del90to90	AAAAACCAATCACTCTTGATTACTACAATGTAAAATTGTCCCAAAGAACCAAAAAGAGCCTTTTTGTGAAAAGACTGTGTCTCTTTATGCTGTAGCTTTCTCATGACCTAACCCTTTAAAGGAGCACTATGAGAAAAAGATGAGAGATTTGATGGCAAGCACGGTGGGCGTGGTGGAGATTCAGCAGCTCAGGCAGAAGCATGAACTGAAGGTAGAGTCTTGCCCCCGGCCGCTGCCAGATTGAAATAACTTGGGAAGTAG
ENSE00001262966	ARHGEF10_e9_G90T	AAAAACCAATCACTCTTGATTACTACAATGTAAAATTGTCCCAAAGAACCAAAAAGAGCCTTTTTGTGAAAAGACTGTGTCTCTTTATGCTGTAGCTTTCTCATGACCTAACCCTTTTAAAGGAGCACTATGAGAAAAAGATGAGAGATTTGATGGCAAGCACGGTGGGCGTGGTGGAGATTCAGCAGCTCAGGCAGAAGCATGAACTGAAGGTAGAGTCTTGCCCCCGGCCGCTGCCAGATTGAAATAACTTGGGAAGTAG
ENSE00001262966	ARHGEF10_e9_C89G	AAAAACCAATCACTCTTGATTACTACAATGTAAAATTGTCCCAAAGAACCAAAAAGAGCCTTTTTGTGAAAAGACTGTGTCTCTTTATGCTGTAGCTTTCTCATGACCTAACCGGTTTAAAGGAGCACTATGAGAAAAAGATGAGAGATTTGATGGCAAGCACGGTGGGCGTGGTGGAGATTCAGCAGCTCAGGCAGAAGCATGAACTGAAGGTAGAGTCTTGCCCCCGGCCGCTGCCAGATTGAAATAACTTGGGAAGTAG
ENSE00001262966	ARHGEF10_e9_del87to87, del88to88, del89to89	AAAAACCAATCACTCTTGATTACTACAATGTAAAATTGTCCCAAAGAACCAAAAAGAGCCTTTTTGTGAAAAGACTGTGTCTCTTTATGCTGTAGCTTTCTCATGACCTAACCGTTTAAAGGAGCACTATGAGAAAAAGATGAGAGATTTGATGGCAAGCACGGTGGGCGTGGTGGAGATTCAGCAGCTCAGGCAGAAGCATGAACTGAAGGTAGAGTCTTGCCCCCGGCCGCTGCCAGATTGAAATAACTTGGGAAGTAG
ENSE00001262966	ARHGEF10_e9_C89T	AAAAACCAATCACTCTTGATTACTACAATGTAAAATTGTCCCAAAGAACCAAAAAGAGCCTTTTTGTGAAAAGACTGTGTCTCTTTATGCTGTAGCTTTCTCATGACCTAACCTGTTTAAAGGAGCACTATGAGAAAAAGATGAGAGATTTGATGGCAAGCACGGTGGGCGTGGTGGAGATTCAGCAGCTCAGGCAGAAGCATGAACTGAAGGTAGAGTCTTGCCCCCGGCCGCTGCCAGATTGAAATAACTTGGGAAGTAG
ENSE00001262966	ARHGEF10_e9_del89to91	AAAAACCAATCACTCTTGATTACTACAATGTAAAATTGTCCCAAAGAACCAAAAAGAGCCTTTTTGTGAAAAGACTGTGTCTCTTTATGCTGTAGCTTTCTCATGACCTAACCTTAAAGGAGCACTATGAGAAAAAGATGAGAGATTTGATGGCAAGCACGGTGGGCGTGGTGGAGATTCAGCAGCTCAGGCAGAAGCATGAACTGAAGGTAGAGTCTTGCCCCCGGCCGCTGCCAGATTGAAATAACTTGGGAAGTAG
ENSE00001262966	ARHGEF10_e9_del88to108	AAAAACCAATCACTCTTGATTACTACAATGTAAAATTGTCCCAAAGAACCAAAAAGAGCCTTTTTGTGAAAAGACTGTGTCTCTTTATGCTGTAGCTTTCTCATGACCTAACGAAAAAGATGAGAGATTTGATGGCAAGCACGGTGGGCGTGGTGGAGATTCAGCAGCTCAGGCAGAAGCATGAACTGAAGGTAGAGTCTTGCCCCCGGCCGCTGCCAGATTGAAATAACTTGGGAAGTAG
ENSE00001262966	ARHGEF10_e9_C88G	AAAAACCAATCACTCTTGATTACTACAATGTAAAATTGTCCCAAAGAACCAAAAAGAGCCTTTTTGTGAAAAGACTGTGTCTCTTTATGCTGTAGCTTTCTCATGACCTAACGCGTTTAAAGGAGCACTATGAGAAAAAGATGAGAGATTTGATGGCAAGCACGGTGGGCGTGGTGGAGATTCAGCAGCTCAGGCAGAAGCATGAACTGAAGGTAGAGTCTTGCCCCCGGCCGCTGCCAGATTGAAATAACTTGGGAAGTAG
ENSE00001262966	ARHGEF10_e9_C88T	AAAAACCAATCACTCTTGATTACTACAATGTAAAATTGTCCCAAAGAACCAAAAAGAGCCTTTTTGTGAAAAGACTGTGTCTCTTTATGCTGTAGCTTTCTCATGACCTAACTCGTTTAAAGGAGCACTATGAGAAAAAGATGAGAGATTTGATGGCAAGCACGGTGGGCGTGGTGGAGATTCAGCAGCTCAGGCAGAAGCATGAACTGAAGGTAGAGTCTTGCCCCCGGCCGCTGCCAGATTGAAATAACTTGGGAAGTAG
ENSE00001262966	ARHGEF10_e9_del88to90	AAAAACCAATCACTCTTGATTACTACAATGTAAAATTGTCCCAAAGAACCAAAAAGAGCCTTTTTGTGAAAAGACTGTGTCTCTTTATGCTGTAGCTTTCTCATGACCTAACTTTAAAGGAGCACTATGAGAAAAAGATGAGAGATTTGATGGCAAGCACGGTGGGCGTGGTGGAGATTCAGCAGCTCAGGCAGAAGCATGAACTGAAGGTAGAGTCTTGCCCCCGGCCGCTGCCAGATTGAAATAACTTGGGAAGTAG
ENSE00001262966	ARHGEF10_e9_C87G	AAAAACCAATCACTCTTGATTACTACAATGTAAAATTGTCCCAAAGAACCAAAAAGAGCCTTTTTGTGAAAAGACTGTGTCTCTTTATGCTGTAGCTTTCTCATGACCTAAGCCGTTTAAAGGAGCACTATGAGAAAAAGATGAGAGATTTGATGGCAAGCACGGTGGGCGTGGTGGAGATTCAGCAGCTCAGGCAGAAGCATGAACTGAAGGTAGAGTCTTGCCCCCGGCCGCTGCCAGATTGAAATAACTTGGGAAGTAG
ENSE00001262966	ARHGEF10_e9_del87to89	AAAAACCAATCACTCTTGATTACTACAATGTAAAATTGTCCCAAAGAACCAAAAAGAGCCTTTTTGTGAAAAGACTGTGTCTCTTTATGCTGTAGCTTTCTCATGACCTAAGTTTAAAGGAGCACTATGAGAAAAAGATGAGAGATTTGATGGCAAGCACGGTGGGCGTGGTGGAGATTCAGCAGCTCAGGCAGAAGCATGAACTGAAGGTAGAGTCTTGCCCCCGGCCGCTGCCAGATTGAAATAACTTGGGAAGTAG
ENSE00001262966	ARHGEF10_e9_del87to92	AAAAACCAATCACTCTTGATTACTACAATGTAAAATTGTCCCAAAGAACCAAAAAGAGCCTTTTTGTGAAAAGACTGTGTCTCTTTATGCTGTAGCTTTCTCATGACCTAATAAAGGAGCACTATGAGAAAAAGATGAGAGATTTGATGGCAAGCACGGTGGGCGTGGTGGAGATTCAGCAGCTCAGGCAGAAGCATGAACTGAAGGTAGAGTCTTGCCCCCGGCCGCTGCCAGATTGAAATAACTTGGGAAGTAG
ENSE00001262966	ARHGEF10_e9_C87T	AAAAACCAATCACTCTTGATTACTACAATGTAAAATTGTCCCAAAGAACCAAAAAGAGCCTTTTTGTGAAAAGACTGTGTCTCTTTATGCTGTAGCTTTCTCATGACCTAATCCGTTTAAAGGAGCACTATGAGAAAAAGATGAGAGATTTGATGGCAAGCACGGTGGGCGTGGTGGAGATTCAGCAGCTCAGGCAGAAGCATGAACTGAAGGTAGAGTCTTGCCCCCGGCCGCTGCCAGATTGAAATAACTTGGGAAGTAG
ENSE00001262966	ARHGEF10_e9_A86C	AAAAACCAATCACTCTTGATTACTACAATGTAAAATTGTCCCAAAGAACCAAAAAGAGCCTTTTTGTGAAAAGACTGTGTCTCTTTATGCTGTAGCTTTCTCATGACCTACCCCGTTTAAAGGAGCACTATGAGAAAAAGATGAGAGATTTGATGGCAAGCACGGTGGGCGTGGTGGAGATTCAGCAGCTCAGGCAGAAGCATGAACTGAAGGTAGAGTCTTGCCCCCGGCCGCTGCCAGATTGAAATAACTTGGGAAGTAG
ENSE00001262966	ARHGEF10_e9_del85to85, del86to86	AAAAACCAATCACTCTTGATTACTACAATGTAAAATTGTCCCAAAGAACCAAAAAGAGCCTTTTTGTGAAAAGACTGTGTCTCTTTATGCTGTAGCTTTCTCATGACCTACCCGTTTAAAGGAGCACTATGAGAAAAAGATGAGAGATTTGATGGCAAGCACGGTGGGCGTGGTGGAGATTCAGCAGCTCAGGCAGAAGCATGAACTGAAGGTAGAGTCTTGCCCCCGGCCGCTGCCAGATTGAAATAACTTGGGAAGTAG
ENSE00001262966	ARHGEF10_e9_del86to88	AAAAACCAATCACTCTTGATTACTACAATGTAAAATTGTCCCAAAGAACCAAAAAGAGCCTTTTTGTGAAAAGACTGTGTCTCTTTATGCTGTAGCTTTCTCATGACCTACGTTTAAAGGAGCACTATGAGAAAAAGATGAGAGATTTGATGGCAAGCACGGTGGGCGTGGTGGAGATTCAGCAGCTCAGGCAGAAGCATGAACTGAAGGTAGAGTCTTGCCCCCGGCCGCTGCCAGATTGAAATAACTTGGGAAGTAG
ENSE00001262966	ARHGEF10_e9_del86to106	AAAAACCAATCACTCTTGATTACTACAATGTAAAATTGTCCCAAAGAACCAAAAAGAGCCTTTTTGTGAAAAGACTGTGTCTCTTTATGCTGTAGCTTTCTCATGACCTAGAGAAAAAGATGAGAGATTTGATGGCAAGCACGGTGGGCGTGGTGGAGATTCAGCAGCTCAGGCAGAAGCATGAACTGAAGGTAGAGTCTTGCCCCCGGCCGCTGCCAGATTGAAATAACTTGGGAAGTAG
ENSE00001262966	ARHGEF10_e9_A86G	AAAAACCAATCACTCTTGATTACTACAATGTAAAATTGTCCCAAAGAACCAAAAAGAGCCTTTTTGTGAAAAGACTGTGTCTCTTTATGCTGTAGCTTTCTCATGACCTAGCCCGTTTAAAGGAGCACTATGAGAAAAAGATGAGAGATTTGATGGCAAGCACGGTGGGCGTGGTGGAGATTCAGCAGCTCAGGCAGAAGCATGAACTGAAGGTAGAGTCTTGCCCCCGGCCGCTGCCAGATTGAAATAACTTGGGAAGTAG
ENSE00001262966	ARHGEF10_e9_A86T	AAAAACCAATCACTCTTGATTACTACAATGTAAAATTGTCCCAAAGAACCAAAAAGAGCCTTTTTGTGAAAAGACTGTGTCTCTTTATGCTGTAGCTTTCTCATGACCTATCCCGTTTAAAGGAGCACTATGAGAAAAAGATGAGAGATTTGATGGCAAGCACGGTGGGCGTGGTGGAGATTCAGCAGCTCAGGCAGAAGCATGAACTGAAGGTAGAGTCTTGCCCCCGGCCGCTGCCAGATTGAAATAACTTGGGAAGTAG
ENSE00001262966	ARHGEF10_e9_del86to91	AAAAACCAATCACTCTTGATTACTACAATGTAAAATTGTCCCAAAGAACCAAAAAGAGCCTTTTTGTGAAAAGACTGTGTCTCTTTATGCTGTAGCTTTCTCATGACCTATTAAAGGAGCACTATGAGAAAAAGATGAGAGATTTGATGGCAAGCACGGTGGGCGTGGTGGAGATTCAGCAGCTCAGGCAGAAGCATGAACTGAAGGTAGAGTCTTGCCCCCGGCCGCTGCCAGATTGAAATAACTTGGGAAGTAG
ENSE00001262966	ARHGEF10_e9_A85C	AAAAACCAATCACTCTTGATTACTACAATGTAAAATTGTCCCAAAGAACCAAAAAGAGCCTTTTTGTGAAAAGACTGTGTCTCTTTATGCTGTAGCTTTCTCATGACCTCACCCGTTTAAAGGAGCACTATGAGAAAAAGATGAGAGATTTGATGGCAAGCACGGTGGGCGTGGTGGAGATTCAGCAGCTCAGGCAGAAGCATGAACTGAAGGTAGAGTCTTGCCCCCGGCCGCTGCCAGATTGAAATAACTTGGGAAGTAG
ENSE00001262966	ARHGEF10_e9_del85to87	AAAAACCAATCACTCTTGATTACTACAATGTAAAATTGTCCCAAAGAACCAAAAAGAGCCTTTTTGTGAAAAGACTGTGTCTCTTTATGCTGTAGCTTTCTCATGACCTCCGTTTAAAGGAGCACTATGAGAAAAAGATGAGAGATTTGATGGCAAGCACGGTGGGCGTGGTGGAGATTCAGCAGCTCAGGCAGAAGCATGAACTGAAGGTAGAGTCTTGCCCCCGGCCGCTGCCAGATTGAAATAACTTGGGAAGTAG
ENSE00001262966	ARHGEF10_e9_A85G	AAAAACCAATCACTCTTGATTACTACAATGTAAAATTGTCCCAAAGAACCAAAAAGAGCCTTTTTGTGAAAAGACTGTGTCTCTTTATGCTGTAGCTTTCTCATGACCTGACCCGTTTAAAGGAGCACTATGAGAAAAAGATGAGAGATTTGATGGCAAGCACGGTGGGCGTGGTGGAGATTCAGCAGCTCAGGCAGAAGCATGAACTGAAGGTAGAGTCTTGCCCCCGGCCGCTGCCAGATTGAAATAACTTGGGAAGTAG
ENSE00001262966	ARHGEF10_e9_A85T	AAAAACCAATCACTCTTGATTACTACAATGTAAAATTGTCCCAAAGAACCAAAAAGAGCCTTTTTGTGAAAAGACTGTGTCTCTTTATGCTGTAGCTTTCTCATGACCTTACCCGTTTAAAGGAGCACTATGAGAAAAAGATGAGAGATTTGATGGCAAGCACGGTGGGCGTGGTGGAGATTCAGCAGCTCAGGCAGAAGCATGAACTGAAGGTAGAGTCTTGCCCCCGGCCGCTGCCAGATTGAAATAACTTGGGAAGTAG
ENSE00001262966	ARHGEF10_e9_del85to105	AAAAACCAATCACTCTTGATTACTACAATGTAAAATTGTCCCAAAGAACCAAAAAGAGCCTTTTTGTGAAAAGACTGTGTCTCTTTATGCTGTAGCTTTCTCATGACCTTGAGAAAAAGATGAGAGATTTGATGGCAAGCACGGTGGGCGTGGTGGAGATTCAGCAGCTCAGGCAGAAGCATGAACTGAAGGTAGAGTCTTGCCCCCGGCCGCTGCCAGATTGAAATAACTTGGGAAGTAG
ENSE00001262966	ARHGEF10_e9_del85to90	AAAAACCAATCACTCTTGATTACTACAATGTAAAATTGTCCCAAAGAACCAAAAAGAGCCTTTTTGTGAAAAGACTGTGTCTCTTTATGCTGTAGCTTTCTCATGACCTTTTAAAGGAGCACTATGAGAAAAAGATGAGAGATTTGATGGCAAGCACGGTGGGCGTGGTGGAGATTCAGCAGCTCAGGCAGAAGCATGAACTGAAGGTAGAGTCTTGCCCCCGGCCGCTGCCAGATTGAAATAACTTGGGAAGTAG
ENSE00001262966	ARHGEF10_e9_C83G	AAAAACCAATCACTCTTGATTACTACAATGTAAAATTGTCCCAAAGAACCAAAAAGAGCCTTTTTGTGAAAAGACTGTGTCTCTTTATGCTGTAGCTTTCTCATGACGTAACCCGTTTAAAGGAGCACTATGAGAAAAAGATGAGAGATTTGATGGCAAGCACGGTGGGCGTGGTGGAGATTCAGCAGCTCAGGCAGAAGCATGAACTGAAGGTAGAGTCTTGCCCCCGGCCGCTGCCAGATTGAAATAACTTGGGAAGTAG
ENSE00001262966	ARHGEF10_e9_del82to82, del83to83	AAAAACCAATCACTCTTGATTACTACAATGTAAAATTGTCCCAAAGAACCAAAAAGAGCCTTTTTGTGAAAAGACTGTGTCTCTTTATGCTGTAGCTTTCTCATGACTAACCCGTTTAAAGGAGCACTATGAGAAAAAGATGAGAGATTTGATGGCAAGCACGGTGGGCGTGGTGGAGATTCAGCAGCTCAGGCAGAAGCATGAACTGAAGGTAGAGTCTTGCCCCCGGCCGCTGCCAGATTGAAATAACTTGGGAAGTAG
ENSE00001262966	ARHGEF10_e9_del81to101, del82to102, del83to103	AAAAACCAATCACTCTTGATTACTACAATGTAAAATTGTCCCAAAGAACCAAAAAGAGCCTTTTTGTGAAAAGACTGTGTCTCTTTATGCTGTAGCTTTCTCATGACTATGAGAAAAAGATGAGAGATTTGATGGCAAGCACGGTGGGCGTGGTGGAGATTCAGCAGCTCAGGCAGAAGCATGAACTGAAGGTAGAGTCTTGCCCCCGGCCGCTGCCAGATTGAAATAACTTGGGAAGTAG
ENSE00001262966	ARHGEF10_e9_C83T	AAAAACCAATCACTCTTGATTACTACAATGTAAAATTGTCCCAAAGAACCAAAAAGAGCCTTTTTGTGAAAAGACTGTGTCTCTTTATGCTGTAGCTTTCTCATGACTTAACCCGTTTAAAGGAGCACTATGAGAAAAAGATGAGAGATTTGATGGCAAGCACGGTGGGCGTGGTGGAGATTCAGCAGCTCAGGCAGAAGCATGAACTGAAGGTAGAGTCTTGCCCCCGGCCGCTGCCAGATTGAAATAACTTGGGAAGTAG
ENSE00001262966	ARHGEF10_e9_C82G	AAAAACCAATCACTCTTGATTACTACAATGTAAAATTGTCCCAAAGAACCAAAAAGAGCCTTTTTGTGAAAAGACTGTGTCTCTTTATGCTGTAGCTTTCTCATGAGCTAACCCGTTTAAAGGAGCACTATGAGAAAAAGATGAGAGATTTGATGGCAAGCACGGTGGGCGTGGTGGAGATTCAGCAGCTCAGGCAGAAGCATGAACTGAAGGTAGAGTCTTGCCCCCGGCCGCTGCCAGATTGAAATAACTTGGGAAGTAG
ENSE00001262966	ARHGEF10_e9_C82T	AAAAACCAATCACTCTTGATTACTACAATGTAAAATTGTCCCAAAGAACCAAAAAGAGCCTTTTTGTGAAAAGACTGTGTCTCTTTATGCTGTAGCTTTCTCATGATCTAACCCGTTTAAAGGAGCACTATGAGAAAAAGATGAGAGATTTGATGGCAAGCACGGTGGGCGTGGTGGAGATTCAGCAGCTCAGGCAGAAGCATGAACTGAAGGTAGAGTCTTGCCCCCGGCCGCTGCCAGATTGAAATAACTTGGGAAGTAG
ENSE00001262966	ARHGEF10_e9_del81to86	AAAAACCAATCACTCTTGATTACTACAATGTAAAATTGTCCCAAAGAACCAAAAAGAGCCTTTTTGTGAAAAGACTGTGTCTCTTTATGCTGTAGCTTTCTCATGCCCGTTTAAAGGAGCACTATGAGAAAAAGATGAGAGATTTGATGGCAAGCACGGTGGGCGTGGTGGAGATTCAGCAGCTCAGGCAGAAGCATGAACTGAAGGTAGAGTCTTGCCCCCGGCCGCTGCCAGATTGAAATAACTTGGGAAGTAG
ENSE00001262966	ARHGEF10_e9_A81C	AAAAACCAATCACTCTTGATTACTACAATGTAAAATTGTCCCAAAGAACCAAAAAGAGCCTTTTTGTGAAAAGACTGTGTCTCTTTATGCTGTAGCTTTCTCATGCCCTAACCCGTTTAAAGGAGCACTATGAGAAAAAGATGAGAGATTTGATGGCAAGCACGGTGGGCGTGGTGGAGATTCAGCAGCTCAGGCAGAAGCATGAACTGAAGGTAGAGTCTTGCCCCCGGCCGCTGCCAGATTGAAATAACTTGGGAAGTAG
ENSE00001262966	ARHGEF10_e9_del81to81	AAAAACCAATCACTCTTGATTACTACAATGTAAAATTGTCCCAAAGAACCAAAAAGAGCCTTTTTGTGAAAAGACTGTGTCTCTTTATGCTGTAGCTTTCTCATGCCTAACCCGTTTAAAGGAGCACTATGAGAAAAAGATGAGAGATTTGATGGCAAGCACGGTGGGCGTGGTGGAGATTCAGCAGCTCAGGCAGAAGCATGAACTGAAGGTAGAGTCTTGCCCCCGGCCGCTGCCAGATTGAAATAACTTGGGAAGTAG
ENSE00001262966	ARHGEF10_e9_A81G	AAAAACCAATCACTCTTGATTACTACAATGTAAAATTGTCCCAAAGAACCAAAAAGAGCCTTTTTGTGAAAAGACTGTGTCTCTTTATGCTGTAGCTTTCTCATGGCCTAACCCGTTTAAAGGAGCACTATGAGAAAAAGATGAGAGATTTGATGGCAAGCACGGTGGGCGTGGTGGAGATTCAGCAGCTCAGGCAGAAGCATGAACTGAAGGTAGAGTCTTGCCCCCGGCCGCTGCCAGATTGAAATAACTTGGGAAGTAG
ENSE00001262966	ARHGEF10_e9_del81to83	AAAAACCAATCACTCTTGATTACTACAATGTAAAATTGTCCCAAAGAACCAAAAAGAGCCTTTTTGTGAAAAGACTGTGTCTCTTTATGCTGTAGCTTTCTCATGTAACCCGTTTAAAGGAGCACTATGAGAAAAAGATGAGAGATTTGATGGCAAGCACGGTGGGCGTGGTGGAGATTCAGCAGCTCAGGCAGAAGCATGAACTGAAGGTAGAGTCTTGCCCCCGGCCGCTGCCAGATTGAAATAACTTGGGAAGTAG
ENSE00001262966	ARHGEF10_e9_A81T	AAAAACCAATCACTCTTGATTACTACAATGTAAAATTGTCCCAAAGAACCAAAAAGAGCCTTTTTGTGAAAAGACTGTGTCTCTTTATGCTGTAGCTTTCTCATGTCCTAACCCGTTTAAAGGAGCACTATGAGAAAAAGATGAGAGATTTGATGGCAAGCACGGTGGGCGTGGTGGAGATTCAGCAGCTCAGGCAGAAGCATGAACTGAAGGTAGAGTCTTGCCCCCGGCCGCTGCCAGATTGAAATAACTTGGGAAGTAG
ENSE00001262966	ARHGEF10_e9_G80T	AAAAACCAATCACTCTTGATTACTACAATGTAAAATTGTCCCAAAGAACCAAAAAGAGCCTTTTTGTGAAAAGACTGTGTCTCTTTATGCTGTAGCTTTCTCATTACCTAACCCGTTTAAAGGAGCACTATGAGAAAAAGATGAGAGATTTGATGGCAAGCACGGTGGGCGTGGTGGAGATTCAGCAGCTCAGGCAGAAGCATGAACTGAAGGTAGAGTCTTGCCCCCGGCCGCTGCCAGATTGAAATAACTTGGGAAGTAG
ENSE00001262966	ARHGEF10_e9_A78C	AAAAACCAATCACTCTTGATTACTACAATGTAAAATTGTCCCAAAGAACCAAAAAGAGCCTTTTTGTGAAAAGACTGTGTCTCTTTATGCTGTAGCTTTCTCCTGACCTAACCCGTTTAAAGGAGCACTATGAGAAAAAGATGAGAGATTTGATGGCAAGCACGGTGGGCGTGGTGGAGATTCAGCAGCTCAGGCAGAAGCATGAACTGAAGGTAGAGTCTTGCCCCCGGCCGCTGCCAGATTGAAATAACTTGGGAAGTAG
ENSE00001262966	ARHGEF10_e9_A78G	AAAAACCAATCACTCTTGATTACTACAATGTAAAATTGTCCCAAAGAACCAAAAAGAGCCTTTTTGTGAAAAGACTGTGTCTCTTTATGCTGTAGCTTTCTCGTGACCTAACCCGTTTAAAGGAGCACTATGAGAAAAAGATGAGAGATTTGATGGCAAGCACGGTGGGCGTGGTGGAGATTCAGCAGCTCAGGCAGAAGCATGAACTGAAGGTAGAGTCTTGCCCCCGGCCGCTGCCAGATTGAAATAACTTGGGAAGTAG
ENSE00001262966	ARHGEF10_e9_del77to82, del78to83	AAAAACCAATCACTCTTGATTACTACAATGTAAAATTGTCCCAAAGAACCAAAAAGAGCCTTTTTGTGAAAAGACTGTGTCTCTTTATGCTGTAGCTTTCTCTAACCCGTTTAAAGGAGCACTATGAGAAAAAGATGAGAGATTTGATGGCAAGCACGGTGGGCGTGGTGGAGATTCAGCAGCTCAGGCAGAAGCATGAACTGAAGGTAGAGTCTTGCCCCCGGCCGCTGCCAGATTGAAATAACTTGGGAAGTAG
ENSE00001262966	ARHGEF10_e9_del78to78	AAAAACCAATCACTCTTGATTACTACAATGTAAAATTGTCCCAAAGAACCAAAAAGAGCCTTTTTGTGAAAAGACTGTGTCTCTTTATGCTGTAGCTTTCTCTGACCTAACCCGTTTAAAGGAGCACTATGAGAAAAAGATGAGAGATTTGATGGCAAGCACGGTGGGCGTGGTGGAGATTCAGCAGCTCAGGCAGAAGCATGAACTGAAGGTAGAGTCTTGCCCCCGGCCGCTGCCAGATTGAAATAACTTGGGAAGTAG
ENSE00001262966	ARHGEF10_e9_A78T	AAAAACCAATCACTCTTGATTACTACAATGTAAAATTGTCCCAAAGAACCAAAAAGAGCCTTTTTGTGAAAAGACTGTGTCTCTTTATGCTGTAGCTTTCTCTTGACCTAACCCGTTTAAAGGAGCACTATGAGAAAAAGATGAGAGATTTGATGGCAAGCACGGTGGGCGTGGTGGAGATTCAGCAGCTCAGGCAGAAGCATGAACTGAAGGTAGAGTCTTGCCCCCGGCCGCTGCCAGATTGAAATAACTTGGGAAGTAG
ENSE00001262966	ARHGEF10_e9_del76to78, del77to79	AAAAACCAATCACTCTTGATTACTACAATGTAAAATTGTCCCAAAGAACCAAAAAGAGCCTTTTTGTGAAAAGACTGTGTCTCTTTATGCTGTAGCTTTCTGACCTAACCCGTTTAAAGGAGCACTATGAGAAAAAGATGAGAGATTTGATGGCAAGCACGGTGGGCGTGGTGGAGATTCAGCAGCTCAGGCAGAAGCATGAACTGAAGGTAGAGTCTTGCCCCCGGCCGCTGCCAGATTGAAATAACTTGGGAAGTAG
ENSE00001262966	ARHGEF10_e9_del77to97	AAAAACCAATCACTCTTGATTACTACAATGTAAAATTGTCCCAAAGAACCAAAAAGAGCCTTTTTGTGAAAAGACTGTGTCTCTTTATGCTGTAGCTTTCTGAGCACTATGAGAAAAAGATGAGAGATTTGATGGCAAGCACGGTGGGCGTGGTGGAGATTCAGCAGCTCAGGCAGAAGCATGAACTGAAGGTAGAGTCTTGCCCCCGGCCGCTGCCAGATTGAAATAACTTGGGAAGTAG
ENSE00001262966	ARHGEF10_e9_C77G	AAAAACCAATCACTCTTGATTACTACAATGTAAAATTGTCCCAAAGAACCAAAAAGAGCCTTTTTGTGAAAAGACTGTGTCTCTTTATGCTGTAGCTTTCTGATGACCTAACCCGTTTAAAGGAGCACTATGAGAAAAAGATGAGAGATTTGATGGCAAGCACGGTGGGCGTGGTGGAGATTCAGCAGCTCAGGCAGAAGCATGAACTGAAGGTAGAGTCTTGCCCCCGGCCGCTGCCAGATTGAAATAACTTGGGAAGTAG
ENSE00001262966	ARHGEF10_e9_C77T	AAAAACCAATCACTCTTGATTACTACAATGTAAAATTGTCCCAAAGAACCAAAAAGAGCCTTTTTGTGAAAAGACTGTGTCTCTTTATGCTGTAGCTTTCTTATGACCTAACCCGTTTAAAGGAGCACTATGAGAAAAAGATGAGAGATTTGATGGCAAGCACGGTGGGCGTGGTGGAGATTCAGCAGCTCAGGCAGAAGCATGAACTGAAGGTAGAGTCTTGCCCCCGGCCGCTGCCAGATTGAAATAACTTGGGAAGTAG
ENSE00001262966	ARHGEF10_e9_C75G	AAAAACCAATCACTCTTGATTACTACAATGTAAAATTGTCCCAAAGAACCAAAAAGAGCCTTTTTGTGAAAAGACTGTGTCTCTTTATGCTGTAGCTTTGTCATGACCTAACCCGTTTAAAGGAGCACTATGAGAAAAAGATGAGAGATTTGATGGCAAGCACGGTGGGCGTGGTGGAGATTCAGCAGCTCAGGCAGAAGCATGAACTGAAGGTAGAGTCTTGCCCCCGGCCGCTGCCAGATTGAAATAACTTGGGAAGTAG
ENSE00001262966	ARHGEF10_e9_del75to75	AAAAACCAATCACTCTTGATTACTACAATGTAAAATTGTCCCAAAGAACCAAAAAGAGCCTTTTTGTGAAAAGACTGTGTCTCTTTATGCTGTAGCTTTTCATGACCTAACCCGTTTAAAGGAGCACTATGAGAAAAAGATGAGAGATTTGATGGCAAGCACGGTGGGCGTGGTGGAGATTCAGCAGCTCAGGCAGAAGCATGAACTGAAGGTAGAGTCTTGCCCCCGGCCGCTGCCAGATTGAAATAACTTGGGAAGTAG
ENSE00001262966	ARHGEF10_e9_C75T	AAAAACCAATCACTCTTGATTACTACAATGTAAAATTGTCCCAAAGAACCAAAAAGAGCCTTTTTGTGAAAAGACTGTGTCTCTTTATGCTGTAGCTTTTTCATGACCTAACCCGTTTAAAGGAGCACTATGAGAAAAAGATGAGAGATTTGATGGCAAGCACGGTGGGCGTGGTGGAGATTCAGCAGCTCAGGCAGAAGCATGAACTGAAGGTAGAGTCTTGCCCCCGGCCGCTGCCAGATTGAAATAACTTGGGAAGTAG
ENSE00001262966	ARHGEF10_e9_C71G	AAAAACCAATCACTCTTGATTACTACAATGTAAAATTGTCCCAAAGAACCAAAAAGAGCCTTTTTGTGAAAAGACTGTGTCTCTTTATGCTGTAGGTTTCTCATGACCTAACCCGTTTAAAGGAGCACTATGAGAAAAAGATGAGAGATTTGATGGCAAGCACGGTGGGCGTGGTGGAGATTCAGCAGCTCAGGCAGAAGCATGAACTGAAGGTAGAGTCTTGCCCCCGGCCGCTGCCAGATTGAAATAACTTGGGAAGTAG
ENSE00001262966	ARHGEF10_e9_del71to73	AAAAACCAATCACTCTTGATTACTACAATGTAAAATTGTCCCAAAGAACCAAAAAGAGCCTTTTTGTGAAAAGACTGTGTCTCTTTATGCTGTAGTCTCATGACCTAACCCGTTTAAAGGAGCACTATGAGAAAAAGATGAGAGATTTGATGGCAAGCACGGTGGGCGTGGTGGAGATTCAGCAGCTCAGGCAGAAGCATGAACTGAAGGTAGAGTCTTGCCCCCGGCCGCTGCCAGATTGAAATAACTTGGGAAGTAG
ENSE00001262966	ARHGEF10_e9_del71to91	AAAAACCAATCACTCTTGATTACTACAATGTAAAATTGTCCCAAAGAACCAAAAAGAGCCTTTTTGTGAAAAGACTGTGTCTCTTTATGCTGTAGTTAAAGGAGCACTATGAGAAAAAGATGAGAGATTTGATGGCAAGCACGGTGGGCGTGGTGGAGATTCAGCAGCTCAGGCAGAAGCATGAACTGAAGGTAGAGTCTTGCCCCCGGCCGCTGCCAGATTGAAATAACTTGGGAAGTAG
ENSE00001262966	ARHGEF10_e9_del71to71	AAAAACCAATCACTCTTGATTACTACAATGTAAAATTGTCCCAAAGAACCAAAAAGAGCCTTTTTGTGAAAAGACTGTGTCTCTTTATGCTGTAGTTTCTCATGACCTAACCCGTTTAAAGGAGCACTATGAGAAAAAGATGAGAGATTTGATGGCAAGCACGGTGGGCGTGGTGGAGATTCAGCAGCTCAGGCAGAAGCATGAACTGAAGGTAGAGTCTTGCCCCCGGCCGCTGCCAGATTGAAATAACTTGGGAAGTAG
ENSE00001262966	ARHGEF10_e9_C71T	AAAAACCAATCACTCTTGATTACTACAATGTAAAATTGTCCCAAAGAACCAAAAAGAGCCTTTTTGTGAAAAGACTGTGTCTCTTTATGCTGTAGTTTTCTCATGACCTAACCCGTTTAAAGGAGCACTATGAGAAAAAGATGAGAGATTTGATGGCAAGCACGGTGGGCGTGGTGGAGATTCAGCAGCTCAGGCAGAAGCATGAACTGAAGGTAGAGTCTTGCCCCCGGCCGCTGCCAGATTGAAATAACTTGGGAAGTAG
ENSE00001262966	ARHGEF10_e9_del70to75	AAAAACCAATCACTCTTGATTACTACAATGTAAAATTGTCCCAAAGAACCAAAAAGAGCCTTTTTGTGAAAAGACTGTGTCTCTTTATGCTGTATCATGACCTAACCCGTTTAAAGGAGCACTATGAGAAAAAGATGAGAGATTTGATGGCAAGCACGGTGGGCGTGGTGGAGATTCAGCAGCTCAGGCAGAAGCATGAACTGAAGGTAGAGTCTTGCCCCCGGCCGCTGCCAGATTGAAATAACTTGGGAAGTAG
ENSE00001262966	ARHGEF10_e9_G70T	AAAAACCAATCACTCTTGATTACTACAATGTAAAATTGTCCCAAAGAACCAAAAAGAGCCTTTTTGTGAAAAGACTGTGTCTCTTTATGCTGTATCTTTCTCATGACCTAACCCGTTTAAAGGAGCACTATGAGAAAAAGATGAGAGATTTGATGGCAAGCACGGTGGGCGTGGTGGAGATTCAGCAGCTCAGGCAGAAGCATGAACTGAAGGTAGAGTCTTGCCCCCGGCCGCTGCCAGATTGAAATAACTTGGGAAGTAG
ENSE00001262966	ARHGEF10_e9_del70to72	AAAAACCAATCACTCTTGATTACTACAATGTAAAATTGTCCCAAAGAACCAAAAAGAGCCTTTTTGTGAAAAGACTGTGTCTCTTTATGCTGTATTCTCATGACCTAACCCGTTTAAAGGAGCACTATGAGAAAAAGATGAGAGATTTGATGGCAAGCACGGTGGGCGTGGTGGAGATTCAGCAGCTCAGGCAGAAGCATGAACTGAAGGTAGAGTCTTGCCCCCGGCCGCTGCCAGATTGAAATAACTTGGGAAGTAG
ENSE00001262966	ARHGEF10_e9_del70to90	AAAAACCAATCACTCTTGATTACTACAATGTAAAATTGTCCCAAAGAACCAAAAAGAGCCTTTTTGTGAAAAGACTGTGTCTCTTTATGCTGTATTTAAAGGAGCACTATGAGAAAAAGATGAGAGATTTGATGGCAAGCACGGTGGGCGTGGTGGAGATTCAGCAGCTCAGGCAGAAGCATGAACTGAAGGTAGAGTCTTGCCCCCGGCCGCTGCCAGATTGAAATAACTTGGGAAGTAG
ENSE00001262966	ARHGEF10_e9_A69C	AAAAACCAATCACTCTTGATTACTACAATGTAAAATTGTCCCAAAGAACCAAAAAGAGCCTTTTTGTGAAAAGACTGTGTCTCTTTATGCTGTCGCTTTCTCATGACCTAACCCGTTTAAAGGAGCACTATGAGAAAAAGATGAGAGATTTGATGGCAAGCACGGTGGGCGTGGTGGAGATTCAGCAGCTCAGGCAGAAGCATGAACTGAAGGTAGAGTCTTGCCCCCGGCCGCTGCCAGATTGAAATAACTTGGGAAGTAG
ENSE00001262966	ARHGEF10_e9_del68to73, del69to74	AAAAACCAATCACTCTTGATTACTACAATGTAAAATTGTCCCAAAGAACCAAAAAGAGCCTTTTTGTGAAAAGACTGTGTCTCTTTATGCTGTCTCATGACCTAACCCGTTTAAAGGAGCACTATGAGAAAAAGATGAGAGATTTGATGGCAAGCACGGTGGGCGTGGTGGAGATTCAGCAGCTCAGGCAGAAGCATGAACTGAAGGTAGAGTCTTGCCCCCGGCCGCTGCCAGATTGAAATAACTTGGGAAGTAG
ENSE00001262966	ARHGEF10_e9_del69to69	AAAAACCAATCACTCTTGATTACTACAATGTAAAATTGTCCCAAAGAACCAAAAAGAGCCTTTTTGTGAAAAGACTGTGTCTCTTTATGCTGTGCTTTCTCATGACCTAACCCGTTTAAAGGAGCACTATGAGAAAAAGATGAGAGATTTGATGGCAAGCACGGTGGGCGTGGTGGAGATTCAGCAGCTCAGGCAGAAGCATGAACTGAAGGTAGAGTCTTGCCCCCGGCCGCTGCCAGATTGAAATAACTTGGGAAGTAG
ENSE00001262966	ARHGEF10_e9_A69G	AAAAACCAATCACTCTTGATTACTACAATGTAAAATTGTCCCAAAGAACCAAAAAGAGCCTTTTTGTGAAAAGACTGTGTCTCTTTATGCTGTGGCTTTCTCATGACCTAACCCGTTTAAAGGAGCACTATGAGAAAAAGATGAGAGATTTGATGGCAAGCACGGTGGGCGTGGTGGAGATTCAGCAGCTCAGGCAGAAGCATGAACTGAAGGTAGAGTCTTGCCCCCGGCCGCTGCCAGATTGAAATAACTTGGGAAGTAG
ENSE00001262966	ARHGEF10_e9_del69to89	AAAAACCAATCACTCTTGATTACTACAATGTAAAATTGTCCCAAAGAACCAAAAAGAGCCTTTTTGTGAAAAGACTGTGTCTCTTTATGCTGTGTTTAAAGGAGCACTATGAGAAAAAGATGAGAGATTTGATGGCAAGCACGGTGGGCGTGGTGGAGATTCAGCAGCTCAGGCAGAAGCATGAACTGAAGGTAGAGTCTTGCCCCCGGCCGCTGCCAGATTGAAATAACTTGGGAAGTAG
ENSE00001262966	ARHGEF10_e9_A69T	AAAAACCAATCACTCTTGATTACTACAATGTAAAATTGTCCCAAAGAACCAAAAAGAGCCTTTTTGTGAAAAGACTGTGTCTCTTTATGCTGTTGCTTTCTCATGACCTAACCCGTTTAAAGGAGCACTATGAGAAAAAGATGAGAGATTTGATGGCAAGCACGGTGGGCGTGGTGGAGATTCAGCAGCTCAGGCAGAAGCATGAACTGAAGGTAGAGTCTTGCCCCCGGCCGCTGCCAGATTGAAATAACTTGGGAAGTAG
ENSE00001262966	ARHGEF10_e9_del69to71	AAAAACCAATCACTCTTGATTACTACAATGTAAAATTGTCCCAAAGAACCAAAAAGAGCCTTTTTGTGAAAAGACTGTGTCTCTTTATGCTGTTTTCTCATGACCTAACCCGTTTAAAGGAGCACTATGAGAAAAAGATGAGAGATTTGATGGCAAGCACGGTGGGCGTGGTGGAGATTCAGCAGCTCAGGCAGAAGCATGAACTGAAGGTAGAGTCTTGCCCCCGGCCGCTGCCAGATTGAAATAACTTGGGAAGTAG
ENSE00001262966	ARHGEF10_e9_del67to67	AAAAACCAATCACTCTTGATTACTACAATGTAAAATTGTCCCAAAGAACCAAAAAGAGCCTTTTTGTGAAAAGACTGTGTCTCTTTATGCTTAGCTTTCTCATGACCTAACCCGTTTAAAGGAGCACTATGAGAAAAAGATGAGAGATTTGATGGCAAGCACGGTGGGCGTGGTGGAGATTCAGCAGCTCAGGCAGAAGCATGAACTGAAGGTAGAGTCTTGCCCCCGGCCGCTGCCAGATTGAAATAACTTGGGAAGTAG
ENSE00001262966	ARHGEF10_e9_G67T	AAAAACCAATCACTCTTGATTACTACAATGTAAAATTGTCCCAAAGAACCAAAAAGAGCCTTTTTGTGAAAAGACTGTGTCTCTTTATGCTTTAGCTTTCTCATGACCTAACCCGTTTAAAGGAGCACTATGAGAAAAAGATGAGAGATTTGATGGCAAGCACGGTGGGCGTGGTGGAGATTCAGCAGCTCAGGCAGAAGCATGAACTGAAGGTAGAGTCTTGCCCCCGGCCGCTGCCAGATTGAAATAACTTGGGAAGTAG
ENSE00001262966	ARHGEF10_e9_del64to69, del65to70, del66to71, del67to72	AAAAACCAATCACTCTTGATTACTACAATGTAAAATTGTCCCAAAGAACCAAAAAGAGCCTTTTTGTGAAAAGACTGTGTCTCTTTATGCTTTCTCATGACCTAACCCGTTTAAAGGAGCACTATGAGAAAAAGATGAGAGATTTGATGGCAAGCACGGTGGGCGTGGTGGAGATTCAGCAGCTCAGGCAGAAGCATGAACTGAAGGTAGAGTCTTGCCCCCGGCCGCTGCCAGATTGAAATAACTTGGGAAGTAG
ENSE00001262966	ARHGEF10_e9_C65G	AAAAACCAATCACTCTTGATTACTACAATGTAAAATTGTCCCAAAGAACCAAAAAGAGCCTTTTTGTGAAAAGACTGTGTCTCTTTATGGTGTAGCTTTCTCATGACCTAACCCGTTTAAAGGAGCACTATGAGAAAAAGATGAGAGATTTGATGGCAAGCACGGTGGGCGTGGTGGAGATTCAGCAGCTCAGGCAGAAGCATGAACTGAAGGTAGAGTCTTGCCCCCGGCCGCTGCCAGATTGAAATAACTTGGGAAGTAG
ENSE00001262966	ARHGEF10_e9_del63to65, del64to66, del65to67	AAAAACCAATCACTCTTGATTACTACAATGTAAAATTGTCCCAAAGAACCAAAAAGAGCCTTTTTGTGAAAAGACTGTGTCTCTTTATGTAGCTTTCTCATGACCTAACCCGTTTAAAGGAGCACTATGAGAAAAAGATGAGAGATTTGATGGCAAGCACGGTGGGCGTGGTGGAGATTCAGCAGCTCAGGCAGAAGCATGAACTGAAGGTAGAGTCTTGCCCCCGGCCGCTGCCAGATTGAAATAACTTGGGAAGTAG
ENSE00001262966	ARHGEF10_e9_del65to65	AAAAACCAATCACTCTTGATTACTACAATGTAAAATTGTCCCAAAGAACCAAAAAGAGCCTTTTTGTGAAAAGACTGTGTCTCTTTATGTGTAGCTTTCTCATGACCTAACCCGTTTAAAGGAGCACTATGAGAAAAAGATGAGAGATTTGATGGCAAGCACGGTGGGCGTGGTGGAGATTCAGCAGCTCAGGCAGAAGCATGAACTGAAGGTAGAGTCTTGCCCCCGGCCGCTGCCAGATTGAAATAACTTGGGAAGTAG
ENSE00001262966	ARHGEF10_e9_C65T	AAAAACCAATCACTCTTGATTACTACAATGTAAAATTGTCCCAAAGAACCAAAAAGAGCCTTTTTGTGAAAAGACTGTGTCTCTTTATGTTGTAGCTTTCTCATGACCTAACCCGTTTAAAGGAGCACTATGAGAAAAAGATGAGAGATTTGATGGCAAGCACGGTGGGCGTGGTGGAGATTCAGCAGCTCAGGCAGAAGCATGAACTGAAGGTAGAGTCTTGCCCCCGGCCGCTGCCAGATTGAAATAACTTGGGAAGTAG
ENSE00001262966	ARHGEF10_e9_G64T	AAAAACCAATCACTCTTGATTACTACAATGTAAAATTGTCCCAAAGAACCAAAAAGAGCCTTTTTGTGAAAAGACTGTGTCTCTTTATTCTGTAGCTTTCTCATGACCTAACCCGTTTAAAGGAGCACTATGAGAAAAAGATGAGAGATTTGATGGCAAGCACGGTGGGCGTGGTGGAGATTCAGCAGCTCAGGCAGAAGCATGAACTGAAGGTAGAGTCTTGCCCCCGGCCGCTGCCAGATTGAAATAACTTGGGAAGTAG
ENSE00001262966	ARHGEF10_e9_del62to82	AAAAACCAATCACTCTTGATTACTACAATGTAAAATTGTCCCAAAGAACCAAAAAGAGCCTTTTTGTGAAAAGACTGTGTCTCTTTCTAACCCGTTTAAAGGAGCACTATGAGAAAAAGATGAGAGATTTGATGGCAAGCACGGTGGGCGTGGTGGAGATTCAGCAGCTCAGGCAGAAGCATGAACTGAAGGTAGAGTCTTGCCCCCGGCCGCTGCCAGATTGAAATAACTTGGGAAGTAG
ENSE00001262966	ARHGEF10_e9_A62C	AAAAACCAATCACTCTTGATTACTACAATGTAAAATTGTCCCAAAGAACCAAAAAGAGCCTTTTTGTGAAAAGACTGTGTCTCTTTCTGCTGTAGCTTTCTCATGACCTAACCCGTTTAAAGGAGCACTATGAGAAAAAGATGAGAGATTTGATGGCAAGCACGGTGGGCGTGGTGGAGATTCAGCAGCTCAGGCAGAAGCATGAACTGAAGGTAGAGTCTTGCCCCCGGCCGCTGCCAGATTGAAATAACTTGGGAAGTAG
ENSE00001262966	ARHGEF10_e9_del62to64	AAAAACCAATCACTCTTGATTACTACAATGTAAAATTGTCCCAAAGAACCAAAAAGAGCCTTTTTGTGAAAAGACTGTGTCTCTTTCTGTAGCTTTCTCATGACCTAACCCGTTTAAAGGAGCACTATGAGAAAAAGATGAGAGATTTGATGGCAAGCACGGTGGGCGTGGTGGAGATTCAGCAGCTCAGGCAGAAGCATGAACTGAAGGTAGAGTCTTGCCCCCGGCCGCTGCCAGATTGAAATAACTTGGGAAGTAG
ENSE00001262966	ARHGEF10_e9_A62G	AAAAACCAATCACTCTTGATTACTACAATGTAAAATTGTCCCAAAGAACCAAAAAGAGCCTTTTTGTGAAAAGACTGTGTCTCTTTGTGCTGTAGCTTTCTCATGACCTAACCCGTTTAAAGGAGCACTATGAGAAAAAGATGAGAGATTTGATGGCAAGCACGGTGGGCGTGGTGGAGATTCAGCAGCTCAGGCAGAAGCATGAACTGAAGGTAGAGTCTTGCCCCCGGCCGCTGCCAGATTGAAATAACTTGGGAAGTAG
ENSE00001262966	ARHGEF10_e9_del62to67	AAAAACCAATCACTCTTGATTACTACAATGTAAAATTGTCCCAAAGAACCAAAAAGAGCCTTTTTGTGAAAAGACTGTGTCTCTTTTAGCTTTCTCATGACCTAACCCGTTTAAAGGAGCACTATGAGAAAAAGATGAGAGATTTGATGGCAAGCACGGTGGGCGTGGTGGAGATTCAGCAGCTCAGGCAGAAGCATGAACTGAAGGTAGAGTCTTGCCCCCGGCCGCTGCCAGATTGAAATAACTTGGGAAGTAG
ENSE00001262966	ARHGEF10_e9_del62to62	AAAAACCAATCACTCTTGATTACTACAATGTAAAATTGTCCCAAAGAACCAAAAAGAGCCTTTTTGTGAAAAGACTGTGTCTCTTTTGCTGTAGCTTTCTCATGACCTAACCCGTTTAAAGGAGCACTATGAGAAAAAGATGAGAGATTTGATGGCAAGCACGGTGGGCGTGGTGGAGATTCAGCAGCTCAGGCAGAAGCATGAACTGAAGGTAGAGTCTTGCCCCCGGCCGCTGCCAGATTGAAATAACTTGGGAAGTAG
ENSE00001262966	ARHGEF10_e9_A62T	AAAAACCAATCACTCTTGATTACTACAATGTAAAATTGTCCCAAAGAACCAAAAAGAGCCTTTTTGTGAAAAGACTGTGTCTCTTTTTGCTGTAGCTTTCTCATGACCTAACCCGTTTAAAGGAGCACTATGAGAAAAAGATGAGAGATTTGATGGCAAGCACGGTGGGCGTGGTGGAGATTCAGCAGCTCAGGCAGAAGCATGAACTGAAGGTAGAGTCTTGCCCCCGGCCGCTGCCAGATTGAAATAACTTGGGAAGTAG
ENSE00001262966	ARHGEF10_e9_del57to62, del58to63	AAAAACCAATCACTCTTGATTACTACAATGTAAAATTGTCCCAAAGAACCAAAAAGAGCCTTTTTGTGAAAAGACTGTGTCTGCTGTAGCTTTCTCATGACCTAACCCGTTTAAAGGAGCACTATGAGAAAAAGATGAGAGATTTGATGGCAAGCACGGTGGGCGTGGTGGAGATTCAGCAGCTCAGGCAGAAGCATGAACTGAAGGTAGAGTCTTGCCCCCGGCCGCTGCCAGATTGAAATAACTTGGGAAGTAG
ENSE00001262966	ARHGEF10_e9_C58G	AAAAACCAATCACTCTTGATTACTACAATGTAAAATTGTCCCAAAGAACCAAAAAGAGCCTTTTTGTGAAAAGACTGTGTCTGTTTATGCTGTAGCTTTCTCATGACCTAACCCGTTTAAAGGAGCACTATGAGAAAAAGATGAGAGATTTGATGGCAAGCACGGTGGGCGTGGTGGAGATTCAGCAGCTCAGGCAGAAGCATGAACTGAAGGTAGAGTCTTGCCCCCGGCCGCTGCCAGATTGAAATAACTTGGGAAGTAG
ENSE00001262966	ARHGEF10_e9_del57to59, del58to60	AAAAACCAATCACTCTTGATTACTACAATGTAAAATTGTCCCAAAGAACCAAAAAGAGCCTTTTTGTGAAAAGACTGTGTCTTATGCTGTAGCTTTCTCATGACCTAACCCGTTTAAAGGAGCACTATGAGAAAAAGATGAGAGATTTGATGGCAAGCACGGTGGGCGTGGTGGAGATTCAGCAGCTCAGGCAGAAGCATGAACTGAAGGTAGAGTCTTGCCCCCGGCCGCTGCCAGATTGAAATAACTTGGGAAGTAG
ENSE00001262966	ARHGEF10_e9_del58to78	AAAAACCAATCACTCTTGATTACTACAATGTAAAATTGTCCCAAAGAACCAAAAAGAGCCTTTTTGTGAAAAGACTGTGTCTTGACCTAACCCGTTTAAAGGAGCACTATGAGAAAAAGATGAGAGATTTGATGGCAAGCACGGTGGGCGTGGTGGAGATTCAGCAGCTCAGGCAGAAGCATGAACTGAAGGTAGAGTCTTGCCCCCGGCCGCTGCCAGATTGAAATAACTTGGGAAGTAG
ENSE00001262966	ARHGEF10_e9_del58to58	AAAAACCAATCACTCTTGATTACTACAATGTAAAATTGTCCCAAAGAACCAAAAAGAGCCTTTTTGTGAAAAGACTGTGTCTTTTATGCTGTAGCTTTCTCATGACCTAACCCGTTTAAAGGAGCACTATGAGAAAAAGATGAGAGATTTGATGGCAAGCACGGTGGGCGTGGTGGAGATTCAGCAGCTCAGGCAGAAGCATGAACTGAAGGTAGAGTCTTGCCCCCGGCCGCTGCCAGATTGAAATAACTTGGGAAGTAG
ENSE00001262966	ARHGEF10_e9_C58T	AAAAACCAATCACTCTTGATTACTACAATGTAAAATTGTCCCAAAGAACCAAAAAGAGCCTTTTTGTGAAAAGACTGTGTCTTTTTATGCTGTAGCTTTCTCATGACCTAACCCGTTTAAAGGAGCACTATGAGAAAAAGATGAGAGATTTGATGGCAAGCACGGTGGGCGTGGTGGAGATTCAGCAGCTCAGGCAGAAGCATGAACTGAAGGTAGAGTCTTGCCCCCGGCCGCTGCCAGATTGAAATAACTTGGGAAGTAG
ENSE00001262966	ARHGEF10_e9_C56G	AAAAACCAATCACTCTTGATTACTACAATGTAAAATTGTCCCAAAGAACCAAAAAGAGCCTTTTTGTGAAAAGACTGTGTGTCTTTATGCTGTAGCTTTCTCATGACCTAACCCGTTTAAAGGAGCACTATGAGAAAAAGATGAGAGATTTGATGGCAAGCACGGTGGGCGTGGTGGAGATTCAGCAGCTCAGGCAGAAGCATGAACTGAAGGTAGAGTCTTGCCCCCGGCCGCTGCCAGATTGAAATAACTTGGGAAGTAG
ENSE00001262966	ARHGEF10_e9_del56to56	AAAAACCAATCACTCTTGATTACTACAATGTAAAATTGTCCCAAAGAACCAAAAAGAGCCTTTTTGTGAAAAGACTGTGTTCTTTATGCTGTAGCTTTCTCATGACCTAACCCGTTTAAAGGAGCACTATGAGAAAAAGATGAGAGATTTGATGGCAAGCACGGTGGGCGTGGTGGAGATTCAGCAGCTCAGGCAGAAGCATGAACTGAAGGTAGAGTCTTGCCCCCGGCCGCTGCCAGATTGAAATAACTTGGGAAGTAG
ENSE00001262966	ARHGEF10_e9_C56T	AAAAACCAATCACTCTTGATTACTACAATGTAAAATTGTCCCAAAGAACCAAAAAGAGCCTTTTTGTGAAAAGACTGTGTTTCTTTATGCTGTAGCTTTCTCATGACCTAACCCGTTTAAAGGAGCACTATGAGAAAAAGATGAGAGATTTGATGGCAAGCACGGTGGGCGTGGTGGAGATTCAGCAGCTCAGGCAGAAGCATGAACTGAAGGTAGAGTCTTGCCCCCGGCCGCTGCCAGATTGAAATAACTTGGGAAGTAG
ENSE00001262966	ARHGEF10_e9_del56to58	AAAAACCAATCACTCTTGATTACTACAATGTAAAATTGTCCCAAAGAACCAAAAAGAGCCTTTTTGTGAAAAGACTGTGTTTTATGCTGTAGCTTTCTCATGACCTAACCCGTTTAAAGGAGCACTATGAGAAAAAGATGAGAGATTTGATGGCAAGCACGGTGGGCGTGGTGGAGATTCAGCAGCTCAGGCAGAAGCATGAACTGAAGGTAGAGTCTTGCCCCCGGCCGCTGCCAGATTGAAATAACTTGGGAAGTAG
ENSE00001262966	ARHGEF10_e9_del54to54	AAAAACCAATCACTCTTGATTACTACAATGTAAAATTGTCCCAAAGAACCAAAAAGAGCCTTTTTGTGAAAAGACTGTTCTCTTTATGCTGTAGCTTTCTCATGACCTAACCCGTTTAAAGGAGCACTATGAGAAAAAGATGAGAGATTTGATGGCAAGCACGGTGGGCGTGGTGGAGATTCAGCAGCTCAGGCAGAAGCATGAACTGAAGGTAGAGTCTTGCCCCCGGCCGCTGCCAGATTGAAATAACTTGGGAAGTAG
ENSE00001262966	ARHGEF10_e9_del54to56	AAAAACCAATCACTCTTGATTACTACAATGTAAAATTGTCCCAAAGAACCAAAAAGAGCCTTTTTGTGAAAAGACTGTTCTTTATGCTGTAGCTTTCTCATGACCTAACCCGTTTAAAGGAGCACTATGAGAAAAAGATGAGAGATTTGATGGCAAGCACGGTGGGCGTGGTGGAGATTCAGCAGCTCAGGCAGAAGCATGAACTGAAGGTAGAGTCTTGCCCCCGGCCGCTGCCAGATTGAAATAACTTGGGAAGTAG
ENSE00001262966	ARHGEF10_e9_del53to58, del54to59	AAAAACCAATCACTCTTGATTACTACAATGTAAAATTGTCCCAAAGAACCAAAAAGAGCCTTTTTGTGAAAAGACTGTTTATGCTGTAGCTTTCTCATGACCTAACCCGTTTAAAGGAGCACTATGAGAAAAAGATGAGAGATTTGATGGCAAGCACGGTGGGCGTGGTGGAGATTCAGCAGCTCAGGCAGAAGCATGAACTGAAGGTAGAGTCTTGCCCCCGGCCGCTGCCAGATTGAAATAACTTGGGAAGTAG
ENSE00001262966	ARHGEF10_e9_G54T	AAAAACCAATCACTCTTGATTACTACAATGTAAAATTGTCCCAAAGAACCAAAAAGAGCCTTTTTGTGAAAAGACTGTTTCTCTTTATGCTGTAGCTTTCTCATGACCTAACCCGTTTAAAGGAGCACTATGAGAAAAAGATGAGAGATTTGATGGCAAGCACGGTGGGCGTGGTGGAGATTCAGCAGCTCAGGCAGAAGCATGAACTGAAGGTAGAGTCTTGCCCCCGGCCGCTGCCAGATTGAAATAACTTGGGAAGTAG
ENSE00001262966	ARHGEF10_e9_del52to54	AAAAACCAATCACTCTTGATTACTACAATGTAAAATTGTCCCAAAGAACCAAAAAGAGCCTTTTTGTGAAAAGACTTCTCTTTATGCTGTAGCTTTCTCATGACCTAACCCGTTTAAAGGAGCACTATGAGAAAAAGATGAGAGATTTGATGGCAAGCACGGTGGGCGTGGTGGAGATTCAGCAGCTCAGGCAGAAGCATGAACTGAAGGTAGAGTCTTGCCCCCGGCCGCTGCCAGATTGAAATAACTTGGGAAGTAG
ENSE00001262966	ARHGEF10_e9_del52to52	AAAAACCAATCACTCTTGATTACTACAATGTAAAATTGTCCCAAAGAACCAAAAAGAGCCTTTTTGTGAAAAGACTTGTCTCTTTATGCTGTAGCTTTCTCATGACCTAACCCGTTTAAAGGAGCACTATGAGAAAAAGATGAGAGATTTGATGGCAAGCACGGTGGGCGTGGTGGAGATTCAGCAGCTCAGGCAGAAGCATGAACTGAAGGTAGAGTCTTGCCCCCGGCCGCTGCCAGATTGAAATAACTTGGGAAGTAG
ENSE00001262966	ARHGEF10_e9_del50to70, del51to71, del52to72	AAAAACCAATCACTCTTGATTACTACAATGTAAAATTGTCCCAAAGAACCAAAAAGAGCCTTTTTGTGAAAAGACTTTCTCATGACCTAACCCGTTTAAAGGAGCACTATGAGAAAAAGATGAGAGATTTGATGGCAAGCACGGTGGGCGTGGTGGAGATTCAGCAGCTCAGGCAGAAGCATGAACTGAAGGTAGAGTCTTGCCCCCGGCCGCTGCCAGATTGAAATAACTTGGGAAGTAG
ENSE00001262966	ARHGEF10_e9_G52T	AAAAACCAATCACTCTTGATTACTACAATGTAAAATTGTCCCAAAGAACCAAAAAGAGCCTTTTTGTGAAAAGACTTTGTCTCTTTATGCTGTAGCTTTCTCATGACCTAACCCGTTTAAAGGAGCACTATGAGAAAAAGATGAGAGATTTGATGGCAAGCACGGTGGGCGTGGTGGAGATTCAGCAGCTCAGGCAGAAGCATGAACTGAAGGTAGAGTCTTGCCCCCGGCCGCTGCCAGATTGAAATAACTTGGGAAGTAG
ENSE00001262966	ARHGEF10_e9_C50G	AAAAACCAATCACTCTTGATTACTACAATGTAAAATTGTCCCAAAGAACCAAAAAGAGCCTTTTTGTGAAAAGAGTGTGTCTCTTTATGCTGTAGCTTTCTCATGACCTAACCCGTTTAAAGGAGCACTATGAGAAAAAGATGAGAGATTTGATGGCAAGCACGGTGGGCGTGGTGGAGATTCAGCAGCTCAGGCAGAAGCATGAACTGAAGGTAGAGTCTTGCCCCCGGCCGCTGCCAGATTGAAATAACTTGGGAAGTAG
ENSE00001262966	ARHGEF10_e9_del50to52	AAAAACCAATCACTCTTGATTACTACAATGTAAAATTGTCCCAAAGAACCAAAAAGAGCCTTTTTGTGAAAAGATGTCTCTTTATGCTGTAGCTTTCTCATGACCTAACCCGTTTAAAGGAGCACTATGAGAAAAAGATGAGAGATTTGATGGCAAGCACGGTGGGCGTGGTGGAGATTCAGCAGCTCAGGCAGAAGCATGAACTGAAGGTAGAGTCTTGCCCCCGGCCGCTGCCAGATTGAAATAACTTGGGAAGTAG
ENSE00001262966	ARHGEF10_e9_del50to50	AAAAACCAATCACTCTTGATTACTACAATGTAAAATTGTCCCAAAGAACCAAAAAGAGCCTTTTTGTGAAAAGATGTGTCTCTTTATGCTGTAGCTTTCTCATGACCTAACCCGTTTAAAGGAGCACTATGAGAAAAAGATGAGAGATTTGATGGCAAGCACGGTGGGCGTGGTGGAGATTCAGCAGCTCAGGCAGAAGCATGAACTGAAGGTAGAGTCTTGCCCCCGGCCGCTGCCAGATTGAAATAACTTGGGAAGTAG
ENSE00001262966	ARHGEF10_e9_C50T	AAAAACCAATCACTCTTGATTACTACAATGTAAAATTGTCCCAAAGAACCAAAAAGAGCCTTTTTGTGAAAAGATTGTGTCTCTTTATGCTGTAGCTTTCTCATGACCTAACCCGTTTAAAGGAGCACTATGAGAAAAAGATGAGAGATTTGATGGCAAGCACGGTGGGCGTGGTGGAGATTCAGCAGCTCAGGCAGAAGCATGAACTGAAGGTAGAGTCTTGCCCCCGGCCGCTGCCAGATTGAAATAACTTGGGAAGTAG
ENSE00001262966	ARHGEF10_e9_A49C	AAAAACCAATCACTCTTGATTACTACAATGTAAAATTGTCCCAAAGAACCAAAAAGAGCCTTTTTGTGAAAAGCCTGTGTCTCTTTATGCTGTAGCTTTCTCATGACCTAACCCGTTTAAAGGAGCACTATGAGAAAAAGATGAGAGATTTGATGGCAAGCACGGTGGGCGTGGTGGAGATTCAGCAGCTCAGGCAGAAGCATGAACTGAAGGTAGAGTCTTGCCCCCGGCCGCTGCCAGATTGAAATAACTTGGGAAGTAG
ENSE00001262966	ARHGEF10_e9_del49to49	AAAAACCAATCACTCTTGATTACTACAATGTAAAATTGTCCCAAAGAACCAAAAAGAGCCTTTTTGTGAAAAGCTGTGTCTCTTTATGCTGTAGCTTTCTCATGACCTAACCCGTTTAAAGGAGCACTATGAGAAAAAGATGAGAGATTTGATGGCAAGCACGGTGGGCGTGGTGGAGATTCAGCAGCTCAGGCAGAAGCATGAACTGAAGGTAGAGTCTTGCCCCCGGCCGCTGCCAGATTGAAATAACTTGGGAAGTAG
ENSE00001262966	ARHGEF10_e9_A49G	AAAAACCAATCACTCTTGATTACTACAATGTAAAATTGTCCCAAAGAACCAAAAAGAGCCTTTTTGTGAAAAGGCTGTGTCTCTTTATGCTGTAGCTTTCTCATGACCTAACCCGTTTAAAGGAGCACTATGAGAAAAAGATGAGAGATTTGATGGCAAGCACGGTGGGCGTGGTGGAGATTCAGCAGCTCAGGCAGAAGCATGAACTGAAGGTAGAGTCTTGCCCCCGGCCGCTGCCAGATTGAAATAACTTGGGAAGTAG
ENSE00001262966	ARHGEF10_e9_del49to69	AAAAACCAATCACTCTTGATTACTACAATGTAAAATTGTCCCAAAGAACCAAAAAGAGCCTTTTTGTGAAAAGGCTTTCTCATGACCTAACCCGTTTAAAGGAGCACTATGAGAAAAAGATGAGAGATTTGATGGCAAGCACGGTGGGCGTGGTGGAGATTCAGCAGCTCAGGCAGAAGCATGAACTGAAGGTAGAGTCTTGCCCCCGGCCGCTGCCAGATTGAAATAACTTGGGAAGTAG
ENSE00001262966	ARHGEF10_e9_del49to51	AAAAACCAATCACTCTTGATTACTACAATGTAAAATTGTCCCAAAGAACCAAAAAGAGCCTTTTTGTGAAAAGGTGTCTCTTTATGCTGTAGCTTTCTCATGACCTAACCCGTTTAAAGGAGCACTATGAGAAAAAGATGAGAGATTTGATGGCAAGCACGGTGGGCGTGGTGGAGATTCAGCAGCTCAGGCAGAAGCATGAACTGAAGGTAGAGTCTTGCCCCCGGCCGCTGCCAGATTGAAATAACTTGGGAAGTAG
ENSE00001262966	ARHGEF10_e9_del48to53, del49to54	AAAAACCAATCACTCTTGATTACTACAATGTAAAATTGTCCCAAAGAACCAAAAAGAGCCTTTTTGTGAAAAGTCTCTTTATGCTGTAGCTTTCTCATGACCTAACCCGTTTAAAGGAGCACTATGAGAAAAAGATGAGAGATTTGATGGCAAGCACGGTGGGCGTGGTGGAGATTCAGCAGCTCAGGCAGAAGCATGAACTGAAGGTAGAGTCTTGCCCCCGGCCGCTGCCAGATTGAAATAACTTGGGAAGTAG
ENSE00001262966	ARHGEF10_e9_A49T	AAAAACCAATCACTCTTGATTACTACAATGTAAAATTGTCCCAAAGAACCAAAAAGAGCCTTTTTGTGAAAAGTCTGTGTCTCTTTATGCTGTAGCTTTCTCATGACCTAACCCGTTTAAAGGAGCACTATGAGAAAAAGATGAGAGATTTGATGGCAAGCACGGTGGGCGTGGTGGAGATTCAGCAGCTCAGGCAGAAGCATGAACTGAAGGTAGAGTCTTGCCCCCGGCCGCTGCCAGATTGAAATAACTTGGGAAGTAG
ENSE00001262966	ARHGEF10_e9_G48T	AAAAACCAATCACTCTTGATTACTACAATGTAAAATTGTCCCAAAGAACCAAAAAGAGCCTTTTTGTGAAAATACTGTGTCTCTTTATGCTGTAGCTTTCTCATGACCTAACCCGTTTAAAGGAGCACTATGAGAAAAAGATGAGAGATTTGATGGCAAGCACGGTGGGCGTGGTGGAGATTCAGCAGCTCAGGCAGAAGCATGAACTGAAGGTAGAGTCTTGCCCCCGGCCGCTGCCAGATTGAAATAACTTGGGAAGTAG
ENSE00001262966	ARHGEF10_e9_del48to50	AAAAACCAATCACTCTTGATTACTACAATGTAAAATTGTCCCAAAGAACCAAAAAGAGCCTTTTTGTGAAAATGTGTCTCTTTATGCTGTAGCTTTCTCATGACCTAACCCGTTTAAAGGAGCACTATGAGAAAAAGATGAGAGATTTGATGGCAAGCACGGTGGGCGTGGTGGAGATTCAGCAGCTCAGGCAGAAGCATGAACTGAAGGTAGAGTCTTGCCCCCGGCCGCTGCCAGATTGAAATAACTTGGGAAGTAG
ENSE00001262966	ARHGEF10_e9_A47C	AAAAACCAATCACTCTTGATTACTACAATGTAAAATTGTCCCAAAGAACCAAAAAGAGCCTTTTTGTGAAACGACTGTGTCTCTTTATGCTGTAGCTTTCTCATGACCTAACCCGTTTAAAGGAGCACTATGAGAAAAAGATGAGAGATTTGATGGCAAGCACGGTGGGCGTGGTGGAGATTCAGCAGCTCAGGCAGAAGCATGAACTGAAGGTAGAGTCTTGCCCCCGGCCGCTGCCAGATTGAAATAACTTGGGAAGTAG
ENSE00001262966	ARHGEF10_e9_del46to48, del47to49	AAAAACCAATCACTCTTGATTACTACAATGTAAAATTGTCCCAAAGAACCAAAAAGAGCCTTTTTGTGAAACTGTGTCTCTTTATGCTGTAGCTTTCTCATGACCTAACCCGTTTAAAGGAGCACTATGAGAAAAAGATGAGAGATTTGATGGCAAGCACGGTGGGCGTGGTGGAGATTCAGCAGCTCAGGCAGAAGCATGAACTGAAGGTAGAGTCTTGCCCCCGGCCGCTGCCAGATTGAAATAACTTGGGAAGTAG
ENSE00001262966	ARHGEF10_e9_del44to44, del45to45, del46to46, del47to47	AAAAACCAATCACTCTTGATTACTACAATGTAAAATTGTCCCAAAGAACCAAAAAGAGCCTTTTTGTGAAAGACTGTGTCTCTTTATGCTGTAGCTTTCTCATGACCTAACCCGTTTAAAGGAGCACTATGAGAAAAAGATGAGAGATTTGATGGCAAGCACGGTGGGCGTGGTGGAGATTCAGCAGCTCAGGCAGAAGCATGAACTGAAGGTAGAGTCTTGCCCCCGGCCGCTGCCAGATTGAAATAACTTGGGAAGTAG
ENSE00001262966	ARHGEF10_e9_A47G	AAAAACCAATCACTCTTGATTACTACAATGTAAAATTGTCCCAAAGAACCAAAAAGAGCCTTTTTGTGAAAGGACTGTGTCTCTTTATGCTGTAGCTTTCTCATGACCTAACCCGTTTAAAGGAGCACTATGAGAAAAAGATGAGAGATTTGATGGCAAGCACGGTGGGCGTGGTGGAGATTCAGCAGCTCAGGCAGAAGCATGAACTGAAGGTAGAGTCTTGCCCCCGGCCGCTGCCAGATTGAAATAACTTGGGAAGTAG
ENSE00001262966	ARHGEF10_e9_del47to67	AAAAACCAATCACTCTTGATTACTACAATGTAAAATTGTCCCAAAGAACCAAAAAGAGCCTTTTTGTGAAATAGCTTTCTCATGACCTAACCCGTTTAAAGGAGCACTATGAGAAAAAGATGAGAGATTTGATGGCAAGCACGGTGGGCGTGGTGGAGATTCAGCAGCTCAGGCAGAAGCATGAACTGAAGGTAGAGTCTTGCCCCCGGCCGCTGCCAGATTGAAATAACTTGGGAAGTAG
ENSE00001262966	ARHGEF10_e9_A47T	AAAAACCAATCACTCTTGATTACTACAATGTAAAATTGTCCCAAAGAACCAAAAAGAGCCTTTTTGTGAAATGACTGTGTCTCTTTATGCTGTAGCTTTCTCATGACCTAACCCGTTTAAAGGAGCACTATGAGAAAAAGATGAGAGATTTGATGGCAAGCACGGTGGGCGTGGTGGAGATTCAGCAGCTCAGGCAGAAGCATGAACTGAAGGTAGAGTCTTGCCCCCGGCCGCTGCCAGATTGAAATAACTTGGGAAGTAG
ENSE00001262966	ARHGEF10_e9_del47to52	AAAAACCAATCACTCTTGATTACTACAATGTAAAATTGTCCCAAAGAACCAAAAAGAGCCTTTTTGTGAAATGTCTCTTTATGCTGTAGCTTTCTCATGACCTAACCCGTTTAAAGGAGCACTATGAGAAAAAGATGAGAGATTTGATGGCAAGCACGGTGGGCGTGGTGGAGATTCAGCAGCTCAGGCAGAAGCATGAACTGAAGGTAGAGTCTTGCCCCCGGCCGCTGCCAGATTGAAATAACTTGGGAAGTAG
ENSE00001262966	ARHGEF10_e9_A46C	AAAAACCAATCACTCTTGATTACTACAATGTAAAATTGTCCCAAAGAACCAAAAAGAGCCTTTTTGTGAACAGACTGTGTCTCTTTATGCTGTAGCTTTCTCATGACCTAACCCGTTTAAAGGAGCACTATGAGAAAAAGATGAGAGATTTGATGGCAAGCACGGTGGGCGTGGTGGAGATTCAGCAGCTCAGGCAGAAGCATGAACTGAAGGTAGAGTCTTGCCCCCGGCCGCTGCCAGATTGAAATAACTTGGGAAGTAG
ENSE00001262966	ARHGEF10_e9_A46G	AAAAACCAATCACTCTTGATTACTACAATGTAAAATTGTCCCAAAGAACCAAAAAGAGCCTTTTTGTGAAGAGACTGTGTCTCTTTATGCTGTAGCTTTCTCATGACCTAACCCGTTTAAAGGAGCACTATGAGAAAAAGATGAGAGATTTGATGGCAAGCACGGTGGGCGTGGTGGAGATTCAGCAGCTCAGGCAGAAGCATGAACTGAAGGTAGAGTCTTGCCCCCGGCCGCTGCCAGATTGAAATAACTTGGGAAGTAG
ENSE00001262966	ARHGEF10_e9_del46to66	AAAAACCAATCACTCTTGATTACTACAATGTAAAATTGTCCCAAAGAACCAAAAAGAGCCTTTTTGTGAAGTAGCTTTCTCATGACCTAACCCGTTTAAAGGAGCACTATGAGAAAAAGATGAGAGATTTGATGGCAAGCACGGTGGGCGTGGTGGAGATTCAGCAGCTCAGGCAGAAGCATGAACTGAAGGTAGAGTCTTGCCCCCGGCCGCTGCCAGATTGAAATAACTTGGGAAGTAG
ENSE00001262966	ARHGEF10_e9_del46to51	AAAAACCAATCACTCTTGATTACTACAATGTAAAATTGTCCCAAAGAACCAAAAAGAGCCTTTTTGTGAAGTGTCTCTTTATGCTGTAGCTTTCTCATGACCTAACCCGTTTAAAGGAGCACTATGAGAAAAAGATGAGAGATTTGATGGCAAGCACGGTGGGCGTGGTGGAGATTCAGCAGCTCAGGCAGAAGCATGAACTGAAGGTAGAGTCTTGCCCCCGGCCGCTGCCAGATTGAAATAACTTGGGAAGTAG
ENSE00001262966	ARHGEF10_e9_A46T	AAAAACCAATCACTCTTGATTACTACAATGTAAAATTGTCCCAAAGAACCAAAAAGAGCCTTTTTGTGAATAGACTGTGTCTCTTTATGCTGTAGCTTTCTCATGACCTAACCCGTTTAAAGGAGCACTATGAGAAAAAGATGAGAGATTTGATGGCAAGCACGGTGGGCGTGGTGGAGATTCAGCAGCTCAGGCAGAAGCATGAACTGAAGGTAGAGTCTTGCCCCCGGCCGCTGCCAGATTGAAATAACTTGGGAAGTAG
ENSE00001262966	ARHGEF10_e9_A45C	AAAAACCAATCACTCTTGATTACTACAATGTAAAATTGTCCCAAAGAACCAAAAAGAGCCTTTTTGTGACAAGACTGTGTCTCTTTATGCTGTAGCTTTCTCATGACCTAACCCGTTTAAAGGAGCACTATGAGAAAAAGATGAGAGATTTGATGGCAAGCACGGTGGGCGTGGTGGAGATTCAGCAGCTCAGGCAGAAGCATGAACTGAAGGTAGAGTCTTGCCCCCGGCCGCTGCCAGATTGAAATAACTTGGGAAGTAG
ENSE00001262966	ARHGEF10_e9_A45G	AAAAACCAATCACTCTTGATTACTACAATGTAAAATTGTCCCAAAGAACCAAAAAGAGCCTTTTTGTGAGAAGACTGTGTCTCTTTATGCTGTAGCTTTCTCATGACCTAACCCGTTTAAAGGAGCACTATGAGAAAAAGATGAGAGATTTGATGGCAAGCACGGTGGGCGTGGTGGAGATTCAGCAGCTCAGGCAGAAGCATGAACTGAAGGTAGAGTCTTGCCCCCGGCCGCTGCCAGATTGAAATAACTTGGGAAGTAG
ENSE00001262966	ARHGEF10_e9_del44to46, del45to47	AAAAACCAATCACTCTTGATTACTACAATGTAAAATTGTCCCAAAGAACCAAAAAGAGCCTTTTTGTGAGACTGTGTCTCTTTATGCTGTAGCTTTCTCATGACCTAACCCGTTTAAAGGAGCACTATGAGAAAAAGATGAGAGATTTGATGGCAAGCACGGTGGGCGTGGTGGAGATTCAGCAGCTCAGGCAGAAGCATGAACTGAAGGTAGAGTCTTGCCCCCGGCCGCTGCCAGATTGAAATAACTTGGGAAGTAG
ENSE00001262966	ARHGEF10_e9_A45T	AAAAACCAATCACTCTTGATTACTACAATGTAAAATTGTCCCAAAGAACCAAAAAGAGCCTTTTTGTGATAAGACTGTGTCTCTTTATGCTGTAGCTTTCTCATGACCTAACCCGTTTAAAGGAGCACTATGAGAAAAAGATGAGAGATTTGATGGCAAGCACGGTGGGCGTGGTGGAGATTCAGCAGCTCAGGCAGAAGCATGAACTGAAGGTAGAGTCTTGCCCCCGGCCGCTGCCAGATTGAAATAACTTGGGAAGTAG
ENSE00001262966	ARHGEF10_e9_del45to65	AAAAACCAATCACTCTTGATTACTACAATGTAAAATTGTCCCAAAGAACCAAAAAGAGCCTTTTTGTGATGTAGCTTTCTCATGACCTAACCCGTTTAAAGGAGCACTATGAGAAAAAGATGAGAGATTTGATGGCAAGCACGGTGGGCGTGGTGGAGATTCAGCAGCTCAGGCAGAAGCATGAACTGAAGGTAGAGTCTTGCCCCCGGCCGCTGCCAGATTGAAATAACTTGGGAAGTAG
ENSE00001262966	ARHGEF10_e9_del45to50	AAAAACCAATCACTCTTGATTACTACAATGTAAAATTGTCCCAAAGAACCAAAAAGAGCCTTTTTGTGATGTGTCTCTTTATGCTGTAGCTTTCTCATGACCTAACCCGTTTAAAGGAGCACTATGAGAAAAAGATGAGAGATTTGATGGCAAGCACGGTGGGCGTGGTGGAGATTCAGCAGCTCAGGCAGAAGCATGAACTGAAGGTAGAGTCTTGCCCCCGGCCGCTGCCAGATTGAAATAACTTGGGAAGTAG
ENSE00001262966	ARHGEF10_e9_A44C	AAAAACCAATCACTCTTGATTACTACAATGTAAAATTGTCCCAAAGAACCAAAAAGAGCCTTTTTGTGCAAAGACTGTGTCTCTTTATGCTGTAGCTTTCTCATGACCTAACCCGTTTAAAGGAGCACTATGAGAAAAAGATGAGAGATTTGATGGCAAGCACGGTGGGCGTGGTGGAGATTCAGCAGCTCAGGCAGAAGCATGAACTGAAGGTAGAGTCTTGCCCCCGGCCGCTGCCAGATTGAAATAACTTGGGAAGTAG
ENSE00001262966	ARHGEF10_e9_del42to62, del43to63, del44to64	AAAAACCAATCACTCTTGATTACTACAATGTAAAATTGTCCCAAAGAACCAAAAAGAGCCTTTTTGTGCTGTAGCTTTCTCATGACCTAACCCGTTTAAAGGAGCACTATGAGAAAAAGATGAGAGATTTGATGGCAAGCACGGTGGGCGTGGTGGAGATTCAGCAGCTCAGGCAGAAGCATGAACTGAAGGTAGAGTCTTGCCCCCGGCCGCTGCCAGATTGAAATAACTTGGGAAGTAG
ENSE00001262966	ARHGEF10_e9_del44to49	AAAAACCAATCACTCTTGATTACTACAATGTAAAATTGTCCCAAAGAACCAAAAAGAGCCTTTTTGTGCTGTGTCTCTTTATGCTGTAGCTTTCTCATGACCTAACCCGTTTAAAGGAGCACTATGAGAAAAAGATGAGAGATTTGATGGCAAGCACGGTGGGCGTGGTGGAGATTCAGCAGCTCAGGCAGAAGCATGAACTGAAGGTAGAGTCTTGCCCCCGGCCGCTGCCAGATTGAAATAACTTGGGAAGTAG
ENSE00001262966	ARHGEF10_e9_A44G	AAAAACCAATCACTCTTGATTACTACAATGTAAAATTGTCCCAAAGAACCAAAAAGAGCCTTTTTGTGGAAAGACTGTGTCTCTTTATGCTGTAGCTTTCTCATGACCTAACCCGTTTAAAGGAGCACTATGAGAAAAAGATGAGAGATTTGATGGCAAGCACGGTGGGCGTGGTGGAGATTCAGCAGCTCAGGCAGAAGCATGAACTGAAGGTAGAGTCTTGCCCCCGGCCGCTGCCAGATTGAAATAACTTGGGAAGTAG
ENSE00001262966	ARHGEF10_e9_A44T	AAAAACCAATCACTCTTGATTACTACAATGTAAAATTGTCCCAAAGAACCAAAAAGAGCCTTTTTGTGTAAAGACTGTGTCTCTTTATGCTGTAGCTTTCTCATGACCTAACCCGTTTAAAGGAGCACTATGAGAAAAAGATGAGAGATTTGATGGCAAGCACGGTGGGCGTGGTGGAGATTCAGCAGCTCAGGCAGAAGCATGAACTGAAGGTAGAGTCTTGCCCCCGGCCGCTGCCAGATTGAAATAACTTGGGAAGTAG
ENSE00001262966	ARHGEF10_e9_G43T	AAAAACCAATCACTCTTGATTACTACAATGTAAAATTGTCCCAAAGAACCAAAAAGAGCCTTTTTGTTAAAAGACTGTGTCTCTTTATGCTGTAGCTTTCTCATGACCTAACCCGTTTAAAGGAGCACTATGAGAAAAAGATGAGAGATTTGATGGCAAGCACGGTGGGCGTGGTGGAGATTCAGCAGCTCAGGCAGAAGCATGAACTGAAGGTAGAGTCTTGCCCCCGGCCGCTGCCAGATTGAAATAACTTGGGAAGTAG
ENSE00001262966	ARHGEF10_e9_del41to41	AAAAACCAATCACTCTTGATTACTACAATGTAAAATTGTCCCAAAGAACCAAAAAGAGCCTTTTTTGAAAAGACTGTGTCTCTTTATGCTGTAGCTTTCTCATGACCTAACCCGTTTAAAGGAGCACTATGAGAAAAAGATGAGAGATTTGATGGCAAGCACGGTGGGCGTGGTGGAGATTCAGCAGCTCAGGCAGAAGCATGAACTGAAGGTAGAGTCTTGCCCCCGGCCGCTGCCAGATTGAAATAACTTGGGAAGTAG
ENSE00001262966	ARHGEF10_e9_G41T	AAAAACCAATCACTCTTGATTACTACAATGTAAAATTGTCCCAAAGAACCAAAAAGAGCCTTTTTTTGAAAAGACTGTGTCTCTTTATGCTGTAGCTTTCTCATGACCTAACCCGTTTAAAGGAGCACTATGAGAAAAAGATGAGAGATTTGATGGCAAGCACGGTGGGCGTGGTGGAGATTCAGCAGCTCAGGCAGAAGCATGAACTGAAGGTAGAGTCTTGCCCCCGGCCGCTGCCAGATTGAAATAACTTGGGAAGTAG
ENSE00001262966	ARHGEF10_e9_del35to40	AAAAACCAATCACTCTTGATTACTACAATGTAAAATTGTCCCAAAGAACCAAAAAGAGCGTGAAAAGACTGTGTCTCTTTATGCTGTAGCTTTCTCATGACCTAACCCGTTTAAAGGAGCACTATGAGAAAAAGATGAGAGATTTGATGGCAAGCACGGTGGGCGTGGTGGAGATTCAGCAGCTCAGGCAGAAGCATGAACTGAAGGTAGAGTCTTGCCCCCGGCCGCTGCCAGATTGAAATAACTTGGGAAGTAG
ENSE00001262966	ARHGEF10_e9_C35G	AAAAACCAATCACTCTTGATTACTACAATGTAAAATTGTCCCAAAGAACCAAAAAGAGCGTTTTTGTGAAAAGACTGTGTCTCTTTATGCTGTAGCTTTCTCATGACCTAACCCGTTTAAAGGAGCACTATGAGAAAAAGATGAGAGATTTGATGGCAAGCACGGTGGGCGTGGTGGAGATTCAGCAGCTCAGGCAGAAGCATGAACTGAAGGTAGAGTCTTGCCCCCGGCCGCTGCCAGATTGAAATAACTTGGGAAGTAG
ENSE00001262966	ARHGEF10_e9_del35to37	AAAAACCAATCACTCTTGATTACTACAATGTAAAATTGTCCCAAAGAACCAAAAAGAGCTTTGTGAAAAGACTGTGTCTCTTTATGCTGTAGCTTTCTCATGACCTAACCCGTTTAAAGGAGCACTATGAGAAAAAGATGAGAGATTTGATGGCAAGCACGGTGGGCGTGGTGGAGATTCAGCAGCTCAGGCAGAAGCATGAACTGAAGGTAGAGTCTTGCCCCCGGCCGCTGCCAGATTGAAATAACTTGGGAAGTAG
ENSE00001262966	ARHGEF10_e9_del34to34, del35to35	AAAAACCAATCACTCTTGATTACTACAATGTAAAATTGTCCCAAAGAACCAAAAAGAGCTTTTTGTGAAAAGACTGTGTCTCTTTATGCTGTAGCTTTCTCATGACCTAACCCGTTTAAAGGAGCACTATGAGAAAAAGATGAGAGATTTGATGGCAAGCACGGTGGGCGTGGTGGAGATTCAGCAGCTCAGGCAGAAGCATGAACTGAAGGTAGAGTCTTGCCCCCGGCCGCTGCCAGATTGAAATAACTTGGGAAGTAG
ENSE00001262966	ARHGEF10_e9_C35T	AAAAACCAATCACTCTTGATTACTACAATGTAAAATTGTCCCAAAGAACCAAAAAGAGCTTTTTTGTGAAAAGACTGTGTCTCTTTATGCTGTAGCTTTCTCATGACCTAACCCGTTTAAAGGAGCACTATGAGAAAAAGATGAGAGATTTGATGGCAAGCACGGTGGGCGTGGTGGAGATTCAGCAGCTCAGGCAGAAGCATGAACTGAAGGTAGAGTCTTGCCCCCGGCCGCTGCCAGATTGAAATAACTTGGGAAGTAG
ENSE00001262966	ARHGEF10_e9_C34G	AAAAACCAATCACTCTTGATTACTACAATGTAAAATTGTCCCAAAGAACCAAAAAGAGGCTTTTTGTGAAAAGACTGTGTCTCTTTATGCTGTAGCTTTCTCATGACCTAACCCGTTTAAAGGAGCACTATGAGAAAAAGATGAGAGATTTGATGGCAAGCACGGTGGGCGTGGTGGAGATTCAGCAGCTCAGGCAGAAGCATGAACTGAAGGTAGAGTCTTGCCCCCGGCCGCTGCCAGATTGAAATAACTTGGGAAGTAG
ENSE00001262966	ARHGEF10_e9_del33to53, del34to54	AAAAACCAATCACTCTTGATTACTACAATGTAAAATTGTCCCAAAGAACCAAAAAGAGTCTCTTTATGCTGTAGCTTTCTCATGACCTAACCCGTTTAAAGGAGCACTATGAGAAAAAGATGAGAGATTTGATGGCAAGCACGGTGGGCGTGGTGGAGATTCAGCAGCTCAGGCAGAAGCATGAACTGAAGGTAGAGTCTTGCCCCCGGCCGCTGCCAGATTGAAATAACTTGGGAAGTAG
ENSE00001262966	ARHGEF10_e9_C34T	AAAAACCAATCACTCTTGATTACTACAATGTAAAATTGTCCCAAAGAACCAAAAAGAGTCTTTTTGTGAAAAGACTGTGTCTCTTTATGCTGTAGCTTTCTCATGACCTAACCCGTTTAAAGGAGCACTATGAGAAAAAGATGAGAGATTTGATGGCAAGCACGGTGGGCGTGGTGGAGATTCAGCAGCTCAGGCAGAAGCATGAACTGAAGGTAGAGTCTTGCCCCCGGCCGCTGCCAGATTGAAATAACTTGGGAAGTAG
ENSE00001262966	ARHGEF10_e9_del34to39	AAAAACCAATCACTCTTGATTACTACAATGTAAAATTGTCCCAAAGAACCAAAAAGAGTGTGAAAAGACTGTGTCTCTTTATGCTGTAGCTTTCTCATGACCTAACCCGTTTAAAGGAGCACTATGAGAAAAAGATGAGAGATTTGATGGCAAGCACGGTGGGCGTGGTGGAGATTCAGCAGCTCAGGCAGAAGCATGAACTGAAGGTAGAGTCTTGCCCCCGGCCGCTGCCAGATTGAAATAACTTGGGAAGTAG
ENSE00001262966	ARHGEF10_e9_del34to36	AAAAACCAATCACTCTTGATTACTACAATGTAAAATTGTCCCAAAGAACCAAAAAGAGTTTTGTGAAAAGACTGTGTCTCTTTATGCTGTAGCTTTCTCATGACCTAACCCGTTTAAAGGAGCACTATGAGAAAAAGATGAGAGATTTGATGGCAAGCACGGTGGGCGTGGTGGAGATTCAGCAGCTCAGGCAGAAGCATGAACTGAAGGTAGAGTCTTGCCCCCGGCCGCTGCCAGATTGAAATAACTTGGGAAGTAG
ENSE00001262966	ARHGEF10_e9_G33T	AAAAACCAATCACTCTTGATTACTACAATGTAAAATTGTCCCAAAGAACCAAAAAGATCCTTTTTGTGAAAAGACTGTGTCTCTTTATGCTGTAGCTTTCTCATGACCTAACCCGTTTAAAGGAGCACTATGAGAAAAAGATGAGAGATTTGATGGCAAGCACGGTGGGCGTGGTGGAGATTCAGCAGCTCAGGCAGAAGCATGAACTGAAGGTAGAGTCTTGCCCCCGGCCGCTGCCAGATTGAAATAACTTGGGAAGTAG
ENSE00001262966	ARHGEF10_e9_del33to38	AAAAACCAATCACTCTTGATTACTACAATGTAAAATTGTCCCAAAGAACCAAAAAGATTGTGAAAAGACTGTGTCTCTTTATGCTGTAGCTTTCTCATGACCTAACCCGTTTAAAGGAGCACTATGAGAAAAAGATGAGAGATTTGATGGCAAGCACGGTGGGCGTGGTGGAGATTCAGCAGCTCAGGCAGAAGCATGAACTGAAGGTAGAGTCTTGCCCCCGGCCGCTGCCAGATTGAAATAACTTGGGAAGTAG
ENSE00001262966	ARHGEF10_e9_del33to35	AAAAACCAATCACTCTTGATTACTACAATGTAAAATTGTCCCAAAGAACCAAAAAGATTTTTGTGAAAAGACTGTGTCTCTTTATGCTGTAGCTTTCTCATGACCTAACCCGTTTAAAGGAGCACTATGAGAAAAAGATGAGAGATTTGATGGCAAGCACGGTGGGCGTGGTGGAGATTCAGCAGCTCAGGCAGAAGCATGAACTGAAGGTAGAGTCTTGCCCCCGGCCGCTGCCAGATTGAAATAACTTGGGAAGTAG
ENSE00001262966	ARHGEF10_e9_A32C	AAAAACCAATCACTCTTGATTACTACAATGTAAAATTGTCCCAAAGAACCAAAAAGCGCCTTTTTGTGAAAAGACTGTGTCTCTTTATGCTGTAGCTTTCTCATGACCTAACCCGTTTAAAGGAGCACTATGAGAAAAAGATGAGAGATTTGATGGCAAGCACGGTGGGCGTGGTGGAGATTCAGCAGCTCAGGCAGAAGCATGAACTGAAGGTAGAGTCTTGCCCCCGGCCGCTGCCAGATTGAAATAACTTGGGAAGTAG
ENSE00001262966	ARHGEF10_e9_del32to34	AAAAACCAATCACTCTTGATTACTACAATGTAAAATTGTCCCAAAGAACCAAAAAGCTTTTTGTGAAAAGACTGTGTCTCTTTATGCTGTAGCTTTCTCATGACCTAACCCGTTTAAAGGAGCACTATGAGAAAAAGATGAGAGATTTGATGGCAAGCACGGTGGGCGTGGTGGAGATTCAGCAGCTCAGGCAGAAGCATGAACTGAAGGTAGAGTCTTGCCCCCGGCCGCTGCCAGATTGAAATAACTTGGGAAGTAG
ENSE00001262966	ARHGEF10_e9_del32to32	AAAAACCAATCACTCTTGATTACTACAATGTAAAATTGTCCCAAAGAACCAAAAAGGCCTTTTTGTGAAAAGACTGTGTCTCTTTATGCTGTAGCTTTCTCATGACCTAACCCGTTTAAAGGAGCACTATGAGAAAAAGATGAGAGATTTGATGGCAAGCACGGTGGGCGTGGTGGAGATTCAGCAGCTCAGGCAGAAGCATGAACTGAAGGTAGAGTCTTGCCCCCGGCCGCTGCCAGATTGAAATAACTTGGGAAGTAG
ENSE00001262966	ARHGEF10_e9_A32G	AAAAACCAATCACTCTTGATTACTACAATGTAAAATTGTCCCAAAGAACCAAAAAGGGCCTTTTTGTGAAAAGACTGTGTCTCTTTATGCTGTAGCTTTCTCATGACCTAACCCGTTTAAAGGAGCACTATGAGAAAAAGATGAGAGATTTGATGGCAAGCACGGTGGGCGTGGTGGAGATTCAGCAGCTCAGGCAGAAGCATGAACTGAAGGTAGAGTCTTGCCCCCGGCCGCTGCCAGATTGAAATAACTTGGGAAGTAG
ENSE00001262966	ARHGEF10_e9_A32T	AAAAACCAATCACTCTTGATTACTACAATGTAAAATTGTCCCAAAGAACCAAAAAGTGCCTTTTTGTGAAAAGACTGTGTCTCTTTATGCTGTAGCTTTCTCATGACCTAACCCGTTTAAAGGAGCACTATGAGAAAAAGATGAGAGATTTGATGGCAAGCACGGTGGGCGTGGTGGAGATTCAGCAGCTCAGGCAGAAGCATGAACTGAAGGTAGAGTCTTGCCCCCGGCCGCTGCCAGATTGAAATAACTTGGGAAGTAG
ENSE00001262966	ARHGEF10_e9_del31to51, del32to52	AAAAACCAATCACTCTTGATTACTACAATGTAAAATTGTCCCAAAGAACCAAAAAGTGTCTCTTTATGCTGTAGCTTTCTCATGACCTAACCCGTTTAAAGGAGCACTATGAGAAAAAGATGAGAGATTTGATGGCAAGCACGGTGGGCGTGGTGGAGATTCAGCAGCTCAGGCAGAAGCATGAACTGAAGGTAGAGTCTTGCCCCCGGCCGCTGCCAGATTGAAATAACTTGGGAAGTAG
ENSE00001262966	ARHGEF10_e9_del32to37	AAAAACCAATCACTCTTGATTACTACAATGTAAAATTGTCCCAAAGAACCAAAAAGTTTGTGAAAAGACTGTGTCTCTTTATGCTGTAGCTTTCTCATGACCTAACCCGTTTAAAGGAGCACTATGAGAAAAAGATGAGAGATTTGATGGCAAGCACGGTGGGCGTGGTGGAGATTCAGCAGCTCAGGCAGAAGCATGAACTGAAGGTAGAGTCTTGCCCCCGGCCGCTGCCAGATTGAAATAACTTGGGAAGTAG
ENSE00001262966	ARHGEF10_e9_G31T	AAAAACCAATCACTCTTGATTACTACAATGTAAAATTGTCCCAAAGAACCAAAAATAGCCTTTTTGTGAAAAGACTGTGTCTCTTTATGCTGTAGCTTTCTCATGACCTAACCCGTTTAAAGGAGCACTATGAGAAAAAGATGAGAGATTTGATGGCAAGCACGGTGGGCGTGGTGGAGATTCAGCAGCTCAGGCAGAAGCATGAACTGAAGGTAGAGTCTTGCCCCCGGCCGCTGCCAGATTGAAATAACTTGGGAAGTAG
ENSE00001262966	ARHGEF10_e9_del31to36	AAAAACCAATCACTCTTGATTACTACAATGTAAAATTGTCCCAAAGAACCAAAAATTTTGTGAAAAGACTGTGTCTCTTTATGCTGTAGCTTTCTCATGACCTAACCCGTTTAAAGGAGCACTATGAGAAAAAGATGAGAGATTTGATGGCAAGCACGGTGGGCGTGGTGGAGATTCAGCAGCTCAGGCAGAAGCATGAACTGAAGGTAGAGTCTTGCCCCCGGCCGCTGCCAGATTGAAATAACTTGGGAAGTAG
ENSE00001262966	ARHGEF10_e9_A30C	AAAAACCAATCACTCTTGATTACTACAATGTAAAATTGTCCCAAAGAACCAAAACGAGCCTTTTTGTGAAAAGACTGTGTCTCTTTATGCTGTAGCTTTCTCATGACCTAACCCGTTTAAAGGAGCACTATGAGAAAAAGATGAGAGATTTGATGGCAAGCACGGTGGGCGTGGTGGAGATTCAGCAGCTCAGGCAGAAGCATGAACTGAAGGTAGAGTCTTGCCCCCGGCCGCTGCCAGATTGAAATAACTTGGGAAGTAG
ENSE00001262966	ARHGEF10_e9_del26to26, del27to27, del28to28, del29to29, del30to30	AAAAACCAATCACTCTTGATTACTACAATGTAAAATTGTCCCAAAGAACCAAAAGAGCCTTTTTGTGAAAAGACTGTGTCTCTTTATGCTGTAGCTTTCTCATGACCTAACCCGTTTAAAGGAGCACTATGAGAAAAAGATGAGAGATTTGATGGCAAGCACGGTGGGCGTGGTGGAGATTCAGCAGCTCAGGCAGAAGCATGAACTGAAGGTAGAGTCTTGCCCCCGGCCGCTGCCAGATTGAAATAACTTGGGAAGTAG
ENSE00001262966	ARHGEF10_e9_del29to31, del30to32	AAAAACCAATCACTCTTGATTACTACAATGTAAAATTGTCCCAAAGAACCAAAAGCCTTTTTGTGAAAAGACTGTGTCTCTTTATGCTGTAGCTTTCTCATGACCTAACCCGTTTAAAGGAGCACTATGAGAAAAAGATGAGAGATTTGATGGCAAGCACGGTGGGCGTGGTGGAGATTCAGCAGCTCAGGCAGAAGCATGAACTGAAGGTAGAGTCTTGCCCCCGGCCGCTGCCAGATTGAAATAACTTGGGAAGTAG
ENSE00001262966	ARHGEF10_e9_A30G	AAAAACCAATCACTCTTGATTACTACAATGTAAAATTGTCCCAAAGAACCAAAAGGAGCCTTTTTGTGAAAAGACTGTGTCTCTTTATGCTGTAGCTTTCTCATGACCTAACCCGTTTAAAGGAGCACTATGAGAAAAAGATGAGAGATTTGATGGCAAGCACGGTGGGCGTGGTGGAGATTCAGCAGCTCAGGCAGAAGCATGAACTGAAGGTAGAGTCTTGCCCCCGGCCGCTGCCAGATTGAAATAACTTGGGAAGTAG
ENSE00001262966	ARHGEF10_e9_A30T	AAAAACCAATCACTCTTGATTACTACAATGTAAAATTGTCCCAAAGAACCAAAATGAGCCTTTTTGTGAAAAGACTGTGTCTCTTTATGCTGTAGCTTTCTCATGACCTAACCCGTTTAAAGGAGCACTATGAGAAAAAGATGAGAGATTTGATGGCAAGCACGGTGGGCGTGGTGGAGATTCAGCAGCTCAGGCAGAAGCATGAACTGAAGGTAGAGTCTTGCCCCCGGCCGCTGCCAGATTGAAATAACTTGGGAAGTAG
ENSE00001262966	ARHGEF10_e9_del30to50	AAAAACCAATCACTCTTGATTACTACAATGTAAAATTGTCCCAAAGAACCAAAATGTGTCTCTTTATGCTGTAGCTTTCTCATGACCTAACCCGTTTAAAGGAGCACTATGAGAAAAAGATGAGAGATTTGATGGCAAGCACGGTGGGCGTGGTGGAGATTCAGCAGCTCAGGCAGAAGCATGAACTGAAGGTAGAGTCTTGCCCCCGGCCGCTGCCAGATTGAAATAACTTGGGAAGTAG
ENSE00001262966	ARHGEF10_e9_del30to35	AAAAACCAATCACTCTTGATTACTACAATGTAAAATTGTCCCAAAGAACCAAAATTTTTGTGAAAAGACTGTGTCTCTTTATGCTGTAGCTTTCTCATGACCTAACCCGTTTAAAGGAGCACTATGAGAAAAAGATGAGAGATTTGATGGCAAGCACGGTGGGCGTGGTGGAGATTCAGCAGCTCAGGCAGAAGCATGAACTGAAGGTAGAGTCTTGCCCCCGGCCGCTGCCAGATTGAAATAACTTGGGAAGTAG
ENSE00001262966	ARHGEF10_e9_A29C	AAAAACCAATCACTCTTGATTACTACAATGTAAAATTGTCCCAAAGAACCAAACAGAGCCTTTTTGTGAAAAGACTGTGTCTCTTTATGCTGTAGCTTTCTCATGACCTAACCCGTTTAAAGGAGCACTATGAGAAAAAGATGAGAGATTTGATGGCAAGCACGGTGGGCGTGGTGGAGATTCAGCAGCTCAGGCAGAAGCATGAACTGAAGGTAGAGTCTTGCCCCCGGCCGCTGCCAGATTGAAATAACTTGGGAAGTAG
ENSE00001262966	ARHGEF10_e9_del28to48, del29to49	AAAAACCAATCACTCTTGATTACTACAATGTAAAATTGTCCCAAAGAACCAAACTGTGTCTCTTTATGCTGTAGCTTTCTCATGACCTAACCCGTTTAAAGGAGCACTATGAGAAAAAGATGAGAGATTTGATGGCAAGCACGGTGGGCGTGGTGGAGATTCAGCAGCTCAGGCAGAAGCATGAACTGAAGGTAGAGTCTTGCCCCCGGCCGCTGCCAGATTGAAATAACTTGGGAAGTAG
ENSE00001262966	ARHGEF10_e9_del29to34	AAAAACCAATCACTCTTGATTACTACAATGTAAAATTGTCCCAAAGAACCAAACTTTTTGTGAAAAGACTGTGTCTCTTTATGCTGTAGCTTTCTCATGACCTAACCCGTTTAAAGGAGCACTATGAGAAAAAGATGAGAGATTTGATGGCAAGCACGGTGGGCGTGGTGGAGATTCAGCAGCTCAGGCAGAAGCATGAACTGAAGGTAGAGTCTTGCCCCCGGCCGCTGCCAGATTGAAATAACTTGGGAAGTAG
ENSE00001262966	ARHGEF10_e9_A29G	AAAAACCAATCACTCTTGATTACTACAATGTAAAATTGTCCCAAAGAACCAAAGAGAGCCTTTTTGTGAAAAGACTGTGTCTCTTTATGCTGTAGCTTTCTCATGACCTAACCCGTTTAAAGGAGCACTATGAGAAAAAGATGAGAGATTTGATGGCAAGCACGGTGGGCGTGGTGGAGATTCAGCAGCTCAGGCAGAAGCATGAACTGAAGGTAGAGTCTTGCCCCCGGCCGCTGCCAGATTGAAATAACTTGGGAAGTAG
ENSE00001262966	ARHGEF10_e9_A29T	AAAAACCAATCACTCTTGATTACTACAATGTAAAATTGTCCCAAAGAACCAAATAGAGCCTTTTTGTGAAAAGACTGTGTCTCTTTATGCTGTAGCTTTCTCATGACCTAACCCGTTTAAAGGAGCACTATGAGAAAAAGATGAGAGATTTGATGGCAAGCACGGTGGGCGTGGTGGAGATTCAGCAGCTCAGGCAGAAGCATGAACTGAAGGTAGAGTCTTGCCCCCGGCCGCTGCCAGATTGAAATAACTTGGGAAGTAG
ENSE00001262966	ARHGEF10_e9_A28C	AAAAACCAATCACTCTTGATTACTACAATGTAAAATTGTCCCAAAGAACCAACAAGAGCCTTTTTGTGAAAAGACTGTGTCTCTTTATGCTGTAGCTTTCTCATGACCTAACCCGTTTAAAGGAGCACTATGAGAAAAAGATGAGAGATTTGATGGCAAGCACGGTGGGCGTGGTGGAGATTCAGCAGCTCAGGCAGAAGCATGAACTGAAGGTAGAGTCTTGCCCCCGGCCGCTGCCAGATTGAAATAACTTGGGAAGTAG
ENSE00001262966	ARHGEF10_e9_del28to33	AAAAACCAATCACTCTTGATTACTACAATGTAAAATTGTCCCAAAGAACCAACCTTTTTGTGAAAAGACTGTGTCTCTTTATGCTGTAGCTTTCTCATGACCTAACCCGTTTAAAGGAGCACTATGAGAAAAAGATGAGAGATTTGATGGCAAGCACGGTGGGCGTGGTGGAGATTCAGCAGCTCAGGCAGAAGCATGAACTGAAGGTAGAGTCTTGCCCCCGGCCGCTGCCAGATTGAAATAACTTGGGAAGTAG
ENSE00001262966	ARHGEF10_e9_A28G	AAAAACCAATCACTCTTGATTACTACAATGTAAAATTGTCCCAAAGAACCAAGAAGAGCCTTTTTGTGAAAAGACTGTGTCTCTTTATGCTGTAGCTTTCTCATGACCTAACCCGTTTAAAGGAGCACTATGAGAAAAAGATGAGAGATTTGATGGCAAGCACGGTGGGCGTGGTGGAGATTCAGCAGCTCAGGCAGAAGCATGAACTGAAGGTAGAGTCTTGCCCCCGGCCGCTGCCAGATTGAAATAACTTGGGAAGTAG
ENSE00001262966	ARHGEF10_e9_del26to28, del27to29, del28to30	AAAAACCAATCACTCTTGATTACTACAATGTAAAATTGTCCCAAAGAACCAAGAGCCTTTTTGTGAAAAGACTGTGTCTCTTTATGCTGTAGCTTTCTCATGACCTAACCCGTTTAAAGGAGCACTATGAGAAAAAGATGAGAGATTTGATGGCAAGCACGGTGGGCGTGGTGGAGATTCAGCAGCTCAGGCAGAAGCATGAACTGAAGGTAGAGTCTTGCCCCCGGCCGCTGCCAGATTGAAATAACTTGGGAAGTAG
ENSE00001262966	ARHGEF10_e9_A28T	AAAAACCAATCACTCTTGATTACTACAATGTAAAATTGTCCCAAAGAACCAATAAGAGCCTTTTTGTGAAAAGACTGTGTCTCTTTATGCTGTAGCTTTCTCATGACCTAACCCGTTTAAAGGAGCACTATGAGAAAAAGATGAGAGATTTGATGGCAAGCACGGTGGGCGTGGTGGAGATTCAGCAGCTCAGGCAGAAGCATGAACTGAAGGTAGAGTCTTGCCCCCGGCCGCTGCCAGATTGAAATAACTTGGGAAGTAG
ENSE00001262966	ARHGEF10_e9_A27C	AAAAACCAATCACTCTTGATTACTACAATGTAAAATTGTCCCAAAGAACCACAAAGAGCCTTTTTGTGAAAAGACTGTGTCTCTTTATGCTGTAGCTTTCTCATGACCTAACCCGTTTAAAGGAGCACTATGAGAAAAAGATGAGAGATTTGATGGCAAGCACGGTGGGCGTGGTGGAGATTCAGCAGCTCAGGCAGAAGCATGAACTGAAGGTAGAGTCTTGCCCCCGGCCGCTGCCAGATTGAAATAACTTGGGAAGTAG
ENSE00001262966	ARHGEF10_e9_A27G	AAAAACCAATCACTCTTGATTACTACAATGTAAAATTGTCCCAAAGAACCAGAAAGAGCCTTTTTGTGAAAAGACTGTGTCTCTTTATGCTGTAGCTTTCTCATGACCTAACCCGTTTAAAGGAGCACTATGAGAAAAAGATGAGAGATTTGATGGCAAGCACGGTGGGCGTGGTGGAGATTCAGCAGCTCAGGCAGAAGCATGAACTGAAGGTAGAGTCTTGCCCCCGGCCGCTGCCAGATTGAAATAACTTGGGAAGTAG
ENSE00001262966	ARHGEF10_e9_del26to46, del27to47	AAAAACCAATCACTCTTGATTACTACAATGTAAAATTGTCCCAAAGAACCAGACTGTGTCTCTTTATGCTGTAGCTTTCTCATGACCTAACCCGTTTAAAGGAGCACTATGAGAAAAAGATGAGAGATTTGATGGCAAGCACGGTGGGCGTGGTGGAGATTCAGCAGCTCAGGCAGAAGCATGAACTGAAGGTAGAGTCTTGCCCCCGGCCGCTGCCAGATTGAAATAACTTGGGAAGTAG
ENSE00001262966	ARHGEF10_e9_del26to31, del27to32	AAAAACCAATCACTCTTGATTACTACAATGTAAAATTGTCCCAAAGAACCAGCCTTTTTGTGAAAAGACTGTGTCTCTTTATGCTGTAGCTTTCTCATGACCTAACCCGTTTAAAGGAGCACTATGAGAAAAAGATGAGAGATTTGATGGCAAGCACGGTGGGCGTGGTGGAGATTCAGCAGCTCAGGCAGAAGCATGAACTGAAGGTAGAGTCTTGCCCCCGGCCGCTGCCAGATTGAAATAACTTGGGAAGTAG
ENSE00001262966	ARHGEF10_e9_A27T	AAAAACCAATCACTCTTGATTACTACAATGTAAAATTGTCCCAAAGAACCATAAAGAGCCTTTTTGTGAAAAGACTGTGTCTCTTTATGCTGTAGCTTTCTCATGACCTAACCCGTTTAAAGGAGCACTATGAGAAAAAGATGAGAGATTTGATGGCAAGCACGGTGGGCGTGGTGGAGATTCAGCAGCTCAGGCAGAAGCATGAACTGAAGGTAGAGTCTTGCCCCCGGCCGCTGCCAGATTGAAATAACTTGGGAAGTAG
ENSE00001262966	ARHGEF10_e9_A26C	AAAAACCAATCACTCTTGATTACTACAATGTAAAATTGTCCCAAAGAACCCAAAAGAGCCTTTTTGTGAAAAGACTGTGTCTCTTTATGCTGTAGCTTTCTCATGACCTAACCCGTTTAAAGGAGCACTATGAGAAAAAGATGAGAGATTTGATGGCAAGCACGGTGGGCGTGGTGGAGATTCAGCAGCTCAGGCAGAAGCATGAACTGAAGGTAGAGTCTTGCCCCCGGCCGCTGCCAGATTGAAATAACTTGGGAAGTAG
ENSE00001262966	ARHGEF10_e9_A26G	AAAAACCAATCACTCTTGATTACTACAATGTAAAATTGTCCCAAAGAACCGAAAAGAGCCTTTTTGTGAAAAGACTGTGTCTCTTTATGCTGTAGCTTTCTCATGACCTAACCCGTTTAAAGGAGCACTATGAGAAAAAGATGAGAGATTTGATGGCAAGCACGGTGGGCGTGGTGGAGATTCAGCAGCTCAGGCAGAAGCATGAACTGAAGGTAGAGTCTTGCCCCCGGCCGCTGCCAGATTGAAATAACTTGGGAAGTAG
ENSE00001262966	ARHGEF10_e9_A26T	AAAAACCAATCACTCTTGATTACTACAATGTAAAATTGTCCCAAAGAACCTAAAAGAGCCTTTTTGTGAAAAGACTGTGTCTCTTTATGCTGTAGCTTTCTCATGACCTAACCCGTTTAAAGGAGCACTATGAGAAAAAGATGAGAGATTTGATGGCAAGCACGGTGGGCGTGGTGGAGATTCAGCAGCTCAGGCAGAAGCATGAACTGAAGGTAGAGTCTTGCCCCCGGCCGCTGCCAGATTGAAATAACTTGGGAAGTAG
ENSE00001262966	ARHGEF10_e9_C25G	AAAAACCAATCACTCTTGATTACTACAATGTAAAATTGTCCCAAAGAACGAAAAAGAGCCTTTTTGTGAAAAGACTGTGTCTCTTTATGCTGTAGCTTTCTCATGACCTAACCCGTTTAAAGGAGCACTATGAGAAAAAGATGAGAGATTTGATGGCAAGCACGGTGGGCGTGGTGGAGATTCAGCAGCTCAGGCAGAAGCATGAACTGAAGGTAGAGTCTTGCCCCCGGCCGCTGCCAGATTGAAATAACTTGGGAAGTAG
ENSE00001262966	ARHGEF10_e9_del25to30	AAAAACCAATCACTCTTGATTACTACAATGTAAAATTGTCCCAAAGAACGAGCCTTTTTGTGAAAAGACTGTGTCTCTTTATGCTGTAGCTTTCTCATGACCTAACCCGTTTAAAGGAGCACTATGAGAAAAAGATGAGAGATTTGATGGCAAGCACGGTGGGCGTGGTGGAGATTCAGCAGCTCAGGCAGAAGCATGAACTGAAGGTAGAGTCTTGCCCCCGGCCGCTGCCAGATTGAAATAACTTGGGAAGTAG
ENSE00001262966	ARHGEF10_e9_C25T	AAAAACCAATCACTCTTGATTACTACAATGTAAAATTGTCCCAAAGAACTAAAAAGAGCCTTTTTGTGAAAAGACTGTGTCTCTTTATGCTGTAGCTTTCTCATGACCTAACCCGTTTAAAGGAGCACTATGAGAAAAAGATGAGAGATTTGATGGCAAGCACGGTGGGCGTGGTGGAGATTCAGCAGCTCAGGCAGAAGCATGAACTGAAGGTAGAGTCTTGCCCCCGGCCGCTGCCAGATTGAAATAACTTGGGAAGTAG
ENSE00001262966	ARHGEF10_e9_C24G	AAAAACCAATCACTCTTGATTACTACAATGTAAAATTGTCCCAAAGAAGCAAAAAGAGCCTTTTTGTGAAAAGACTGTGTCTCTTTATGCTGTAGCTTTCTCATGACCTAACCCGTTTAAAGGAGCACTATGAGAAAAAGATGAGAGATTTGATGGCAAGCACGGTGGGCGTGGTGGAGATTCAGCAGCTCAGGCAGAAGCATGAACTGAAGGTAGAGTCTTGCCCCCGGCCGCTGCCAGATTGAAATAACTTGGGAAGTAG
ENSE00001262966	ARHGEF10_e9_C24T	AAAAACCAATCACTCTTGATTACTACAATGTAAAATTGTCCCAAAGAATCAAAAAGAGCCTTTTTGTGAAAAGACTGTGTCTCTTTATGCTGTAGCTTTCTCATGACCTAACCCGTTTAAAGGAGCACTATGAGAAAAAGATGAGAGATTTGATGGCAAGCACGGTGGGCGTGGTGGAGATTCAGCAGCTCAGGCAGAAGCATGAACTGAAGGTAGAGTCTTGCCCCCGGCCGCTGCCAGATTGAAATAACTTGGGAAGTAG
ENSE00001262966	ARHGEF10_e9_del22to22, del23to23	AAAAACCAATCACTCTTGATTACTACAATGTAAAATTGTCCCAAAGACCAAAAAGAGCCTTTTTGTGAAAAGACTGTGTCTCTTTATGCTGTAGCTTTCTCATGACCTAACCCGTTTAAAGGAGCACTATGAGAAAAAGATGAGAGATTTGATGGCAAGCACGGTGGGCGTGGTGGAGATTCAGCAGCTCAGGCAGAAGCATGAACTGAAGGTAGAGTCTTGCCCCCGGCCGCTGCCAGATTGAAATAACTTGGGAAGTAG
ENSE00001262966	ARHGEF10_e9_A23C	AAAAACCAATCACTCTTGATTACTACAATGTAAAATTGTCCCAAAGACCCAAAAAGAGCCTTTTTGTGAAAAGACTGTGTCTCTTTATGCTGTAGCTTTCTCATGACCTAACCCGTTTAAAGGAGCACTATGAGAAAAAGATGAGAGATTTGATGGCAAGCACGGTGGGCGTGGTGGAGATTCAGCAGCTCAGGCAGAAGCATGAACTGAAGGTAGAGTCTTGCCCCCGGCCGCTGCCAGATTGAAATAACTTGGGAAGTAG
ENSE00001262966	ARHGEF10_e9_A23G	AAAAACCAATCACTCTTGATTACTACAATGTAAAATTGTCCCAAAGAGCCAAAAAGAGCCTTTTTGTGAAAAGACTGTGTCTCTTTATGCTGTAGCTTTCTCATGACCTAACCCGTTTAAAGGAGCACTATGAGAAAAAGATGAGAGATTTGATGGCAAGCACGGTGGGCGTGGTGGAGATTCAGCAGCTCAGGCAGAAGCATGAACTGAAGGTAGAGTCTTGCCCCCGGCCGCTGCCAGATTGAAATAACTTGGGAAGTAG
ENSE00001262966	ARHGEF10_e9_A23T	AAAAACCAATCACTCTTGATTACTACAATGTAAAATTGTCCCAAAGATCCAAAAAGAGCCTTTTTGTGAAAAGACTGTGTCTCTTTATGCTGTAGCTTTCTCATGACCTAACCCGTTTAAAGGAGCACTATGAGAAAAAGATGAGAGATTTGATGGCAAGCACGGTGGGCGTGGTGGAGATTCAGCAGCTCAGGCAGAAGCATGAACTGAAGGTAGAGTCTTGCCCCCGGCCGCTGCCAGATTGAAATAACTTGGGAAGTAG
ENSE00001262966	ARHGEF10_e9_del22to24	AAAAACCAATCACTCTTGATTACTACAATGTAAAATTGTCCCAAAGCAAAAAGAGCCTTTTTGTGAAAAGACTGTGTCTCTTTATGCTGTAGCTTTCTCATGACCTAACCCGTTTAAAGGAGCACTATGAGAAAAAGATGAGAGATTTGATGGCAAGCACGGTGGGCGTGGTGGAGATTCAGCAGCTCAGGCAGAAGCATGAACTGAAGGTAGAGTCTTGCCCCCGGCCGCTGCCAGATTGAAATAACTTGGGAAGTAG
ENSE00001262966	ARHGEF10_e9_A22C	AAAAACCAATCACTCTTGATTACTACAATGTAAAATTGTCCCAAAGCACCAAAAAGAGCCTTTTTGTGAAAAGACTGTGTCTCTTTATGCTGTAGCTTTCTCATGACCTAACCCGTTTAAAGGAGCACTATGAGAAAAAGATGAGAGATTTGATGGCAAGCACGGTGGGCGTGGTGGAGATTCAGCAGCTCAGGCAGAAGCATGAACTGAAGGTAGAGTCTTGCCCCCGGCCGCTGCCAGATTGAAATAACTTGGGAAGTAG
ENSE00001262966	ARHGEF10_e9_del22to42	AAAAACCAATCACTCTTGATTACTACAATGTAAAATTGTCCCAAAGGAAAAGACTGTGTCTCTTTATGCTGTAGCTTTCTCATGACCTAACCCGTTTAAAGGAGCACTATGAGAAAAAGATGAGAGATTTGATGGCAAGCACGGTGGGCGTGGTGGAGATTCAGCAGCTCAGGCAGAAGCATGAACTGAAGGTAGAGTCTTGCCCCCGGCCGCTGCCAGATTGAAATAACTTGGGAAGTAG
ENSE00001262966	ARHGEF10_e9_A22G	AAAAACCAATCACTCTTGATTACTACAATGTAAAATTGTCCCAAAGGACCAAAAAGAGCCTTTTTGTGAAAAGACTGTGTCTCTTTATGCTGTAGCTTTCTCATGACCTAACCCGTTTAAAGGAGCACTATGAGAAAAAGATGAGAGATTTGATGGCAAGCACGGTGGGCGTGGTGGAGATTCAGCAGCTCAGGCAGAAGCATGAACTGAAGGTAGAGTCTTGCCCCCGGCCGCTGCCAGATTGAAATAACTTGGGAAGTAG
ENSE00001262966	ARHGEF10_e9_A22T	AAAAACCAATCACTCTTGATTACTACAATGTAAAATTGTCCCAAAGTACCAAAAAGAGCCTTTTTGTGAAAAGACTGTGTCTCTTTATGCTGTAGCTTTCTCATGACCTAACCCGTTTAAAGGAGCACTATGAGAAAAAGATGAGAGATTTGATGGCAAGCACGGTGGGCGTGGTGGAGATTCAGCAGCTCAGGCAGAAGCATGAACTGAAGGTAGAGTCTTGCCCCCGGCCGCTGCCAGATTGAAATAACTTGGGAAGTAG
ENSE00001262966	ARHGEF10_e9_G21T	AAAAACCAATCACTCTTGATTACTACAATGTAAAATTGTCCCAAATAACCAAAAAGAGCCTTTTTGTGAAAAGACTGTGTCTCTTTATGCTGTAGCTTTCTCATGACCTAACCCGTTTAAAGGAGCACTATGAGAAAAAGATGAGAGATTTGATGGCAAGCACGGTGGGCGTGGTGGAGATTCAGCAGCTCAGGCAGAAGCATGAACTGAAGGTAGAGTCTTGCCCCCGGCCGCTGCCAGATTGAAATAACTTGGGAAGTAG
ENSE00001262966	ARHGEF10_e9_del21to41	AAAAACCAATCACTCTTGATTACTACAATGTAAAATTGTCCCAAATGAAAAGACTGTGTCTCTTTATGCTGTAGCTTTCTCATGACCTAACCCGTTTAAAGGAGCACTATGAGAAAAAGATGAGAGATTTGATGGCAAGCACGGTGGGCGTGGTGGAGATTCAGCAGCTCAGGCAGAAGCATGAACTGAAGGTAGAGTCTTGCCCCCGGCCGCTGCCAGATTGAAATAACTTGGGAAGTAG
ENSE00001262966	ARHGEF10_e9_A20C	AAAAACCAATCACTCTTGATTACTACAATGTAAAATTGTCCCAACGAACCAAAAAGAGCCTTTTTGTGAAAAGACTGTGTCTCTTTATGCTGTAGCTTTCTCATGACCTAACCCGTTTAAAGGAGCACTATGAGAAAAAGATGAGAGATTTGATGGCAAGCACGGTGGGCGTGGTGGAGATTCAGCAGCTCAGGCAGAAGCATGAACTGAAGGTAGAGTCTTGCCCCCGGCCGCTGCCAGATTGAAATAACTTGGGAAGTAG
ENSE00001262966	ARHGEF10_e9_del18to18, del19to19, del20to20	AAAAACCAATCACTCTTGATTACTACAATGTAAAATTGTCCCAAGAACCAAAAAGAGCCTTTTTGTGAAAAGACTGTGTCTCTTTATGCTGTAGCTTTCTCATGACCTAACCCGTTTAAAGGAGCACTATGAGAAAAAGATGAGAGATTTGATGGCAAGCACGGTGGGCGTGGTGGAGATTCAGCAGCTCAGGCAGAAGCATGAACTGAAGGTAGAGTCTTGCCCCCGGCCGCTGCCAGATTGAAATAACTTGGGAAGTAG
ENSE00001262966	ARHGEF10_e9_A20G	AAAAACCAATCACTCTTGATTACTACAATGTAAAATTGTCCCAAGGAACCAAAAAGAGCCTTTTTGTGAAAAGACTGTGTCTCTTTATGCTGTAGCTTTCTCATGACCTAACCCGTTTAAAGGAGCACTATGAGAAAAAGATGAGAGATTTGATGGCAAGCACGGTGGGCGTGGTGGAGATTCAGCAGCTCAGGCAGAAGCATGAACTGAAGGTAGAGTCTTGCCCCCGGCCGCTGCCAGATTGAAATAACTTGGGAAGTAG
ENSE00001262966	ARHGEF10_e9_del20to40	AAAAACCAATCACTCTTGATTACTACAATGTAAAATTGTCCCAAGTGAAAAGACTGTGTCTCTTTATGCTGTAGCTTTCTCATGACCTAACCCGTTTAAAGGAGCACTATGAGAAAAAGATGAGAGATTTGATGGCAAGCACGGTGGGCGTGGTGGAGATTCAGCAGCTCAGGCAGAAGCATGAACTGAAGGTAGAGTCTTGCCCCCGGCCGCTGCCAGATTGAAATAACTTGGGAAGTAG
ENSE00001262966	ARHGEF10_e9_A20T	AAAAACCAATCACTCTTGATTACTACAATGTAAAATTGTCCCAATGAACCAAAAAGAGCCTTTTTGTGAAAAGACTGTGTCTCTTTATGCTGTAGCTTTCTCATGACCTAACCCGTTTAAAGGAGCACTATGAGAAAAAGATGAGAGATTTGATGGCAAGCACGGTGGGCGTGGTGGAGATTCAGCAGCTCAGGCAGAAGCATGAACTGAAGGTAGAGTCTTGCCCCCGGCCGCTGCCAGATTGAAATAACTTGGGAAGTAG
ENSE00001262966	ARHGEF10_e9_del19to24	AAAAACCAATCACTCTTGATTACTACAATGTAAAATTGTCCCACAAAAAGAGCCTTTTTGTGAAAAGACTGTGTCTCTTTATGCTGTAGCTTTCTCATGACCTAACCCGTTTAAAGGAGCACTATGAGAAAAAGATGAGAGATTTGATGGCAAGCACGGTGGGCGTGGTGGAGATTCAGCAGCTCAGGCAGAAGCATGAACTGAAGGTAGAGTCTTGCCCCCGGCCGCTGCCAGATTGAAATAACTTGGGAAGTAG
ENSE00001262966	ARHGEF10_e9_A19C	AAAAACCAATCACTCTTGATTACTACAATGTAAAATTGTCCCACAGAACCAAAAAGAGCCTTTTTGTGAAAAGACTGTGTCTCTTTATGCTGTAGCTTTCTCATGACCTAACCCGTTTAAAGGAGCACTATGAGAAAAAGATGAGAGATTTGATGGCAAGCACGGTGGGCGTGGTGGAGATTCAGCAGCTCAGGCAGAAGCATGAACTGAAGGTAGAGTCTTGCCCCCGGCCGCTGCCAGATTGAAATAACTTGGGAAGTAG
ENSE00001262966	ARHGEF10_e9_A19G	AAAAACCAATCACTCTTGATTACTACAATGTAAAATTGTCCCAGAGAACCAAAAAGAGCCTTTTTGTGAAAAGACTGTGTCTCTTTATGCTGTAGCTTTCTCATGACCTAACCCGTTTAAAGGAGCACTATGAGAAAAAGATGAGAGATTTGATGGCAAGCACGGTGGGCGTGGTGGAGATTCAGCAGCTCAGGCAGAAGCATGAACTGAAGGTAGAGTCTTGCCCCCGGCCGCTGCCAGATTGAAATAACTTGGGAAGTAG
ENSE00001262966	ARHGEF10_e9_A19T	AAAAACCAATCACTCTTGATTACTACAATGTAAAATTGTCCCATAGAACCAAAAAGAGCCTTTTTGTGAAAAGACTGTGTCTCTTTATGCTGTAGCTTTCTCATGACCTAACCCGTTTAAAGGAGCACTATGAGAAAAAGATGAGAGATTTGATGGCAAGCACGGTGGGCGTGGTGGAGATTCAGCAGCTCAGGCAGAAGCATGAACTGAAGGTAGAGTCTTGCCCCCGGCCGCTGCCAGATTGAAATAACTTGGGAAGTAG
ENSE00001262966	ARHGEF10_e9_del19to39	AAAAACCAATCACTCTTGATTACTACAATGTAAAATTGTCCCATGTGAAAAGACTGTGTCTCTTTATGCTGTAGCTTTCTCATGACCTAACCCGTTTAAAGGAGCACTATGAGAAAAAGATGAGAGATTTGATGGCAAGCACGGTGGGCGTGGTGGAGATTCAGCAGCTCAGGCAGAAGCATGAACTGAAGGTAGAGTCTTGCCCCCGGCCGCTGCCAGATTGAAATAACTTGGGAAGTAG
ENSE00001262966	ARHGEF10_e9_A18C	AAAAACCAATCACTCTTGATTACTACAATGTAAAATTGTCCCCAAGAACCAAAAAGAGCCTTTTTGTGAAAAGACTGTGTCTCTTTATGCTGTAGCTTTCTCATGACCTAACCCGTTTAAAGGAGCACTATGAGAAAAAGATGAGAGATTTGATGGCAAGCACGGTGGGCGTGGTGGAGATTCAGCAGCTCAGGCAGAAGCATGAACTGAAGGTAGAGTCTTGCCCCCGGCCGCTGCCAGATTGAAATAACTTGGGAAGTAG
ENSE00001262966	ARHGEF10_e9_del18to23	AAAAACCAATCACTCTTGATTACTACAATGTAAAATTGTCCCCCAAAAAGAGCCTTTTTGTGAAAAGACTGTGTCTCTTTATGCTGTAGCTTTCTCATGACCTAACCCGTTTAAAGGAGCACTATGAGAAAAAGATGAGAGATTTGATGGCAAGCACGGTGGGCGTGGTGGAGATTCAGCAGCTCAGGCAGAAGCATGAACTGAAGGTAGAGTCTTGCCCCCGGCCGCTGCCAGATTGAAATAACTTGGGAAGTAG
ENSE00001262966	ARHGEF10_e9_del18to20	AAAAACCAATCACTCTTGATTACTACAATGTAAAATTGTCCCGAACCAAAAAGAGCCTTTTTGTGAAAAGACTGTGTCTCTTTATGCTGTAGCTTTCTCATGACCTAACCCGTTTAAAGGAGCACTATGAGAAAAAGATGAGAGATTTGATGGCAAGCACGGTGGGCGTGGTGGAGATTCAGCAGCTCAGGCAGAAGCATGAACTGAAGGTAGAGTCTTGCCCCCGGCCGCTGCCAGATTGAAATAACTTGGGAAGTAG
ENSE00001262966	ARHGEF10_e9_A18G	AAAAACCAATCACTCTTGATTACTACAATGTAAAATTGTCCCGAAGAACCAAAAAGAGCCTTTTTGTGAAAAGACTGTGTCTCTTTATGCTGTAGCTTTCTCATGACCTAACCCGTTTAAAGGAGCACTATGAGAAAAAGATGAGAGATTTGATGGCAAGCACGGTGGGCGTGGTGGAGATTCAGCAGCTCAGGCAGAAGCATGAACTGAAGGTAGAGTCTTGCCCCCGGCCGCTGCCAGATTGAAATAACTTGGGAAGTAG
ENSE00001262966	ARHGEF10_e9_A18T	AAAAACCAATCACTCTTGATTACTACAATGTAAAATTGTCCCTAAGAACCAAAAAGAGCCTTTTTGTGAAAAGACTGTGTCTCTTTATGCTGTAGCTTTCTCATGACCTAACCCGTTTAAAGGAGCACTATGAGAAAAAGATGAGAGATTTGATGGCAAGCACGGTGGGCGTGGTGGAGATTCAGCAGCTCAGGCAGAAGCATGAACTGAAGGTAGAGTCTTGCCCCCGGCCGCTGCCAGATTGAAATAACTTGGGAAGTAG
ENSE00001262966	ARHGEF10_e9_del18to38	AAAAACCAATCACTCTTGATTACTACAATGTAAAATTGTCCCTTGTGAAAAGACTGTGTCTCTTTATGCTGTAGCTTTCTCATGACCTAACCCGTTTAAAGGAGCACTATGAGAAAAAGATGAGAGATTTGATGGCAAGCACGGTGGGCGTGGTGGAGATTCAGCAGCTCAGGCAGAAGCATGAACTGAAGGTAGAGTCTTGCCCCCGGCCGCTGCCAGATTGAAATAACTTGGGAAGTAG
ENSE00001262966	ARHGEF10_e9_C17G	AAAAACCAATCACTCTTGATTACTACAATGTAAAATTGTCCGAAAGAACCAAAAAGAGCCTTTTTGTGAAAAGACTGTGTCTCTTTATGCTGTAGCTTTCTCATGACCTAACCCGTTTAAAGGAGCACTATGAGAAAAAGATGAGAGATTTGATGGCAAGCACGGTGGGCGTGGTGGAGATTCAGCAGCTCAGGCAGAAGCATGAACTGAAGGTAGAGTCTTGCCCCCGGCCGCTGCCAGATTGAAATAACTTGGGAAGTAG
ENSE00001262966	ARHGEF10_e9_C17T	AAAAACCAATCACTCTTGATTACTACAATGTAAAATTGTCCTAAAGAACCAAAAAGAGCCTTTTTGTGAAAAGACTGTGTCTCTTTATGCTGTAGCTTTCTCATGACCTAACCCGTTTAAAGGAGCACTATGAGAAAAAGATGAGAGATTTGATGGCAAGCACGGTGGGCGTGGTGGAGATTCAGCAGCTCAGGCAGAAGCATGAACTGAAGGTAGAGTCTTGCCCCCGGCCGCTGCCAGATTGAAATAACTTGGGAAGTAG
ENSE00001262966	ARHGEF10_e9_del17to37	AAAAACCAATCACTCTTGATTACTACAATGTAAAATTGTCCTTTGTGAAAAGACTGTGTCTCTTTATGCTGTAGCTTTCTCATGACCTAACCCGTTTAAAGGAGCACTATGAGAAAAAGATGAGAGATTTGATGGCAAGCACGGTGGGCGTGGTGGAGATTCAGCAGCTCAGGCAGAAGCATGAACTGAAGGTAGAGTCTTGCCCCCGGCCGCTGCCAGATTGAAATAACTTGGGAAGTAG
ENSE00001262966	ARHGEF10_e9_C16G	AAAAACCAATCACTCTTGATTACTACAATGTAAAATTGTCGCAAAGAACCAAAAAGAGCCTTTTTGTGAAAAGACTGTGTCTCTTTATGCTGTAGCTTTCTCATGACCTAACCCGTTTAAAGGAGCACTATGAGAAAAAGATGAGAGATTTGATGGCAAGCACGGTGGGCGTGGTGGAGATTCAGCAGCTCAGGCAGAAGCATGAACTGAAGGTAGAGTCTTGCCCCCGGCCGCTGCCAGATTGAAATAACTTGGGAAGTAG
ENSE00001262966	ARHGEF10_e9_C16T	AAAAACCAATCACTCTTGATTACTACAATGTAAAATTGTCTCAAAGAACCAAAAAGAGCCTTTTTGTGAAAAGACTGTGTCTCTTTATGCTGTAGCTTTCTCATGACCTAACCCGTTTAAAGGAGCACTATGAGAAAAAGATGAGAGATTTGATGGCAAGCACGGTGGGCGTGGTGGAGATTCAGCAGCTCAGGCAGAAGCATGAACTGAAGGTAGAGTCTTGCCCCCGGCCGCTGCCAGATTGAAATAACTTGGGAAGTAG
ENSE00001262966	ARHGEF10_e9_del16to36	AAAAACCAATCACTCTTGATTACTACAATGTAAAATTGTCTTTTGTGAAAAGACTGTGTCTCTTTATGCTGTAGCTTTCTCATGACCTAACCCGTTTAAAGGAGCACTATGAGAAAAAGATGAGAGATTTGATGGCAAGCACGGTGGGCGTGGTGGAGATTCAGCAGCTCAGGCAGAAGCATGAACTGAAGGTAGAGTCTTGCCCCCGGCCGCTGCCAGATTGAAATAACTTGGGAAGTAG
ENSE00001262966	ARHGEF10_e9_del15to20	AAAAACCAATCACTCTTGATTACTACAATGTAAAATTGTGAACCAAAAAGAGCCTTTTTGTGAAAAGACTGTGTCTCTTTATGCTGTAGCTTTCTCATGACCTAACCCGTTTAAAGGAGCACTATGAGAAAAAGATGAGAGATTTGATGGCAAGCACGGTGGGCGTGGTGGAGATTCAGCAGCTCAGGCAGAAGCATGAACTGAAGGTAGAGTCTTGCCCCCGGCCGCTGCCAGATTGAAATAACTTGGGAAGTAG
ENSE00001262966	ARHGEF10_e9_C15G	AAAAACCAATCACTCTTGATTACTACAATGTAAAATTGTGCCAAAGAACCAAAAAGAGCCTTTTTGTGAAAAGACTGTGTCTCTTTATGCTGTAGCTTTCTCATGACCTAACCCGTTTAAAGGAGCACTATGAGAAAAAGATGAGAGATTTGATGGCAAGCACGGTGGGCGTGGTGGAGATTCAGCAGCTCAGGCAGAAGCATGAACTGAAGGTAGAGTCTTGCCCCCGGCCGCTGCCAGATTGAAATAACTTGGGAAGTAG
ENSE00001262966	ARHGEF10_e9_C15T	AAAAACCAATCACTCTTGATTACTACAATGTAAAATTGTTCCAAAGAACCAAAAAGAGCCTTTTTGTGAAAAGACTGTGTCTCTTTATGCTGTAGCTTTCTCATGACCTAACCCGTTTAAAGGAGCACTATGAGAAAAAGATGAGAGATTTGATGGCAAGCACGGTGGGCGTGGTGGAGATTCAGCAGCTCAGGCAGAAGCATGAACTGAAGGTAGAGTCTTGCCCCCGGCCGCTGCCAGATTGAAATAACTTGGGAAGTAG
ENSE00001262966	ARHGEF10_e9_del15to35	AAAAACCAATCACTCTTGATTACTACAATGTAAAATTGTTTTTTGTGAAAAGACTGTGTCTCTTTATGCTGTAGCTTTCTCATGACCTAACCCGTTTAAAGGAGCACTATGAGAAAAAGATGAGAGATTTGATGGCAAGCACGGTGGGCGTGGTGGAGATTCAGCAGCTCAGGCAGAAGCATGAACTGAAGGTAGAGTCTTGCCCCCGGCCGCTGCCAGATTGAAATAACTTGGGAAGTAG
ENSE00001262966	ARHGEF10_e9_del13to13	AAAAACCAATCACTCTTGATTACTACAATGTAAAATTTCCCAAAGAACCAAAAAGAGCCTTTTTGTGAAAAGACTGTGTCTCTTTATGCTGTAGCTTTCTCATGACCTAACCCGTTTAAAGGAGCACTATGAGAAAAAGATGAGAGATTTGATGGCAAGCACGGTGGGCGTGGTGGAGATTCAGCAGCTCAGGCAGAAGCATGAACTGAAGGTAGAGTCTTGCCCCCGGCCGCTGCCAGATTGAAATAACTTGGGAAGTAG
ENSE00001262966	ARHGEF10_e9_G13T	AAAAACCAATCACTCTTGATTACTACAATGTAAAATTTTCCCAAAGAACCAAAAAGAGCCTTTTTGTGAAAAGACTGTGTCTCTTTATGCTGTAGCTTTCTCATGACCTAACCCGTTTAAAGGAGCACTATGAGAAAAAGATGAGAGATTTGATGGCAAGCACGGTGGGCGTGGTGGAGATTCAGCAGCTCAGGCAGAAGCATGAACTGAAGGTAGAGTCTTGCCCCCGGCCGCTGCCAGATTGAAATAACTTGGGAAGTAG
ENSE00001262966	ARHGEF10_e9_del10to15	AAAAACCAATCACTCTTGATTACTACAATGTAAACCAAAGAACCAAAAAGAGCCTTTTTGTGAAAAGACTGTGTCTCTTTATGCTGTAGCTTTCTCATGACCTAACCCGTTTAAAGGAGCACTATGAGAAAAAGATGAGAGATTTGATGGCAAGCACGGTGGGCGTGGTGGAGATTCAGCAGCTCAGGCAGAAGCATGAACTGAAGGTAGAGTCTTGCCCCCGGCCGCTGCCAGATTGAAATAACTTGGGAAGTAG
ENSE00001262966	ARHGEF10_e9_A10C	AAAAACCAATCACTCTTGATTACTACAATGTAAACTTGTCCCAAAGAACCAAAAAGAGCCTTTTTGTGAAAAGACTGTGTCTCTTTATGCTGTAGCTTTCTCATGACCTAACCCGTTTAAAGGAGCACTATGAGAAAAAGATGAGAGATTTGATGGCAAGCACGGTGGGCGTGGTGGAGATTCAGCAGCTCAGGCAGAAGCATGAACTGAAGGTAGAGTCTTGCCCCCGGCCGCTGCCAGATTGAAATAACTTGGGAAGTAG
ENSE00001262966	ARHGEF10_e9_del7to27, del8to28, del9to29, del10to30	AAAAACCAATCACTCTTGATTACTACAATGTAAAGAGCCTTTTTGTGAAAAGACTGTGTCTCTTTATGCTGTAGCTTTCTCATGACCTAACCCGTTTAAAGGAGCACTATGAGAAAAAGATGAGAGATTTGATGGCAAGCACGGTGGGCGTGGTGGAGATTCAGCAGCTCAGGCAGAAGCATGAACTGAAGGTAGAGTCTTGCCCCCGGCCGCTGCCAGATTGAAATAACTTGGGAAGTAG
ENSE00001262966	ARHGEF10_e9_del10to12	AAAAACCAATCACTCTTGATTACTACAATGTAAAGTCCCAAAGAACCAAAAAGAGCCTTTTTGTGAAAAGACTGTGTCTCTTTATGCTGTAGCTTTCTCATGACCTAACCCGTTTAAAGGAGCACTATGAGAAAAAGATGAGAGATTTGATGGCAAGCACGGTGGGCGTGGTGGAGATTCAGCAGCTCAGGCAGAAGCATGAACTGAAGGTAGAGTCTTGCCCCCGGCCGCTGCCAGATTGAAATAACTTGGGAAGTAG
ENSE00001262966	ARHGEF10_e9_A10G	AAAAACCAATCACTCTTGATTACTACAATGTAAAGTTGTCCCAAAGAACCAAAAAGAGCCTTTTTGTGAAAAGACTGTGTCTCTTTATGCTGTAGCTTTCTCATGACCTAACCCGTTTAAAGGAGCACTATGAGAAAAAGATGAGAGATTTGATGGCAAGCACGGTGGGCGTGGTGGAGATTCAGCAGCTCAGGCAGAAGCATGAACTGAAGGTAGAGTCTTGCCCCCGGCCGCTGCCAGATTGAAATAACTTGGGAAGTAG
ENSE00001262966	ARHGEF10_e9_del7to7, del8to8, del9to9, del10to10	AAAAACCAATCACTCTTGATTACTACAATGTAAATTGTCCCAAAGAACCAAAAAGAGCCTTTTTGTGAAAAGACTGTGTCTCTTTATGCTGTAGCTTTCTCATGACCTAACCCGTTTAAAGGAGCACTATGAGAAAAAGATGAGAGATTTGATGGCAAGCACGGTGGGCGTGGTGGAGATTCAGCAGCTCAGGCAGAAGCATGAACTGAAGGTAGAGTCTTGCCCCCGGCCGCTGCCAGATTGAAATAACTTGGGAAGTAG
ENSE00001262966	ARHGEF10_e9_A10T	AAAAACCAATCACTCTTGATTACTACAATGTAAATTTGTCCCAAAGAACCAAAAAGAGCCTTTTTGTGAAAAGACTGTGTCTCTTTATGCTGTAGCTTTCTCATGACCTAACCCGTTTAAAGGAGCACTATGAGAAAAAGATGAGAGATTTGATGGCAAGCACGGTGGGCGTGGTGGAGATTCAGCAGCTCAGGCAGAAGCATGAACTGAAGGTAGAGTCTTGCCCCCGGCCGCTGCCAGATTGAAATAACTTGGGAAGTAG
ENSE00001262966	ARHGEF10_e9_A9C	AAAAACCAATCACTCTTGATTACTACAATGTAACATTGTCCCAAAGAACCAAAAAGAGCCTTTTTGTGAAAAGACTGTGTCTCTTTATGCTGTAGCTTTCTCATGACCTAACCCGTTTAAAGGAGCACTATGAGAAAAAGATGAGAGATTTGATGGCAAGCACGGTGGGCGTGGTGGAGATTCAGCAGCTCAGGCAGAAGCATGAACTGAAGGTAGAGTCTTGCCCCCGGCCGCTGCCAGATTGAAATAACTTGGGAAGTAG
ENSE00001262966	ARHGEF10_e9_del9to14	AAAAACCAATCACTCTTGATTACTACAATGTAACCCAAAGAACCAAAAAGAGCCTTTTTGTGAAAAGACTGTGTCTCTTTATGCTGTAGCTTTCTCATGACCTAACCCGTTTAAAGGAGCACTATGAGAAAAAGATGAGAGATTTGATGGCAAGCACGGTGGGCGTGGTGGAGATTCAGCAGCTCAGGCAGAAGCATGAACTGAAGGTAGAGTCTTGCCCCCGGCCGCTGCCAGATTGAAATAACTTGGGAAGTAG
ENSE00001262966	ARHGEF10_e9_A9G	AAAAACCAATCACTCTTGATTACTACAATGTAAGATTGTCCCAAAGAACCAAAAAGAGCCTTTTTGTGAAAAGACTGTGTCTCTTTATGCTGTAGCTTTCTCATGACCTAACCCGTTTAAAGGAGCACTATGAGAAAAAGATGAGAGATTTGATGGCAAGCACGGTGGGCGTGGTGGAGATTCAGCAGCTCAGGCAGAAGCATGAACTGAAGGTAGAGTCTTGCCCCCGGCCGCTGCCAGATTGAAATAACTTGGGAAGTAG
ENSE00001262966	ARHGEF10_e9_A9T	AAAAACCAATCACTCTTGATTACTACAATGTAATATTGTCCCAAAGAACCAAAAAGAGCCTTTTTGTGAAAAGACTGTGTCTCTTTATGCTGTAGCTTTCTCATGACCTAACCCGTTTAAAGGAGCACTATGAGAAAAAGATGAGAGATTTGATGGCAAGCACGGTGGGCGTGGTGGAGATTCAGCAGCTCAGGCAGAAGCATGAACTGAAGGTAGAGTCTTGCCCCCGGCCGCTGCCAGATTGAAATAACTTGGGAAGTAG
ENSE00001262966	ARHGEF10_e9_del9to11	AAAAACCAATCACTCTTGATTACTACAATGTAATGTCCCAAAGAACCAAAAAGAGCCTTTTTGTGAAAAGACTGTGTCTCTTTATGCTGTAGCTTTCTCATGACCTAACCCGTTTAAAGGAGCACTATGAGAAAAAGATGAGAGATTTGATGGCAAGCACGGTGGGCGTGGTGGAGATTCAGCAGCTCAGGCAGAAGCATGAACTGAAGGTAGAGTCTTGCCCCCGGCCGCTGCCAGATTGAAATAACTTGGGAAGTAG
ENSE00001262966	ARHGEF10_e9_A8C	AAAAACCAATCACTCTTGATTACTACAATGTACAATTGTCCCAAAGAACCAAAAAGAGCCTTTTTGTGAAAAGACTGTGTCTCTTTATGCTGTAGCTTTCTCATGACCTAACCCGTTTAAAGGAGCACTATGAGAAAAAGATGAGAGATTTGATGGCAAGCACGGTGGGCGTGGTGGAGATTCAGCAGCTCAGGCAGAAGCATGAACTGAAGGTAGAGTCTTGCCCCCGGCCGCTGCCAGATTGAAATAACTTGGGAAGTAG
ENSE00001262966	ARHGEF10_e9_A8G	AAAAACCAATCACTCTTGATTACTACAATGTAGAATTGTCCCAAAGAACCAAAAAGAGCCTTTTTGTGAAAAGACTGTGTCTCTTTATGCTGTAGCTTTCTCATGACCTAACCCGTTTAAAGGAGCACTATGAGAAAAAGATGAGAGATTTGATGGCAAGCACGGTGGGCGTGGTGGAGATTCAGCAGCTCAGGCAGAAGCATGAACTGAAGGTAGAGTCTTGCCCCCGGCCGCTGCCAGATTGAAATAACTTGGGAAGTAG
ENSE00001262966	ARHGEF10_e9_A8T	AAAAACCAATCACTCTTGATTACTACAATGTATAATTGTCCCAAAGAACCAAAAAGAGCCTTTTTGTGAAAAGACTGTGTCTCTTTATGCTGTAGCTTTCTCATGACCTAACCCGTTTAAAGGAGCACTATGAGAAAAAGATGAGAGATTTGATGGCAAGCACGGTGGGCGTGGTGGAGATTCAGCAGCTCAGGCAGAAGCATGAACTGAAGGTAGAGTCTTGCCCCCGGCCGCTGCCAGATTGAAATAACTTGGGAAGTAG
ENSE00001262966	ARHGEF10_e9_del8to13	AAAAACCAATCACTCTTGATTACTACAATGTATCCCAAAGAACCAAAAAGAGCCTTTTTGTGAAAAGACTGTGTCTCTTTATGCTGTAGCTTTCTCATGACCTAACCCGTTTAAAGGAGCACTATGAGAAAAAGATGAGAGATTTGATGGCAAGCACGGTGGGCGTGGTGGAGATTCAGCAGCTCAGGCAGAAGCATGAACTGAAGGTAGAGTCTTGCCCCCGGCCGCTGCCAGATTGAAATAACTTGGGAAGTAG
ENSE00001262966	ARHGEF10_e9_del7to9, del8to10	AAAAACCAATCACTCTTGATTACTACAATGTATTGTCCCAAAGAACCAAAAAGAGCCTTTTTGTGAAAAGACTGTGTCTCTTTATGCTGTAGCTTTCTCATGACCTAACCCGTTTAAAGGAGCACTATGAGAAAAAGATGAGAGATTTGATGGCAAGCACGGTGGGCGTGGTGGAGATTCAGCAGCTCAGGCAGAAGCATGAACTGAAGGTAGAGTCTTGCCCCCGGCCGCTGCCAGATTGAAATAACTTGGGAAGTAG
ENSE00001262966	ARHGEF10_e9_A7C	AAAAACCAATCACTCTTGATTACTACAATGTCAAATTGTCCCAAAGAACCAAAAAGAGCCTTTTTGTGAAAAGACTGTGTCTCTTTATGCTGTAGCTTTCTCATGACCTAACCCGTTTAAAGGAGCACTATGAGAAAAAGATGAGAGATTTGATGGCAAGCACGGTGGGCGTGGTGGAGATTCAGCAGCTCAGGCAGAAGCATGAACTGAAGGTAGAGTCTTGCCCCCGGCCGCTGCCAGATTGAAATAACTTGGGAAGTAG
ENSE00001262966	ARHGEF10_e9_A7G	AAAAACCAATCACTCTTGATTACTACAATGTGAAATTGTCCCAAAGAACCAAAAAGAGCCTTTTTGTGAAAAGACTGTGTCTCTTTATGCTGTAGCTTTCTCATGACCTAACCCGTTTAAAGGAGCACTATGAGAAAAAGATGAGAGATTTGATGGCAAGCACGGTGGGCGTGGTGGAGATTCAGCAGCTCAGGCAGAAGCATGAACTGAAGGTAGAGTCTTGCCCCCGGCCGCTGCCAGATTGAAATAACTTGGGAAGTAG
ENSE00001262966	ARHGEF10_e9_del6to11, del7to12	AAAAACCAATCACTCTTGATTACTACAATGTGTCCCAAAGAACCAAAAAGAGCCTTTTTGTGAAAAGACTGTGTCTCTTTATGCTGTAGCTTTCTCATGACCTAACCCGTTTAAAGGAGCACTATGAGAAAAAGATGAGAGATTTGATGGCAAGCACGGTGGGCGTGGTGGAGATTCAGCAGCTCAGGCAGAAGCATGAACTGAAGGTAGAGTCTTGCCCCCGGCCGCTGCCAGATTGAAATAACTTGGGAAGTAG
ENSE00001262966	ARHGEF10_e9_A7T	AAAAACCAATCACTCTTGATTACTACAATGTTAAATTGTCCCAAAGAACCAAAAAGAGCCTTTTTGTGAAAAGACTGTGTCTCTTTATGCTGTAGCTTTCTCATGACCTAACCCGTTTAAAGGAGCACTATGAGAAAAAGATGAGAGATTTGATGGCAAGCACGGTGGGCGTGGTGGAGATTCAGCAGCTCAGGCAGAAGCATGAACTGAAGGTAGAGTCTTGCCCCCGGCCGCTGCCAGATTGAAATAACTTGGGAAGTAG
ENSE00001262966	ARHGEF10_e9_del5to5	AAAAACCAATCACTCTTGATTACTACAATTAAAATTGTCCCAAAGAACCAAAAAGAGCCTTTTTGTGAAAAGACTGTGTCTCTTTATGCTGTAGCTTTCTCATGACCTAACCCGTTTAAAGGAGCACTATGAGAAAAAGATGAGAGATTTGATGGCAAGCACGGTGGGCGTGGTGGAGATTCAGCAGCTCAGGCAGAAGCATGAACTGAAGGTAGAGTCTTGCCCCCGGCCGCTGCCAGATTGAAATAACTTGGGAAGTAG
ENSE00001262966	ARHGEF10_e9_G5T	AAAAACCAATCACTCTTGATTACTACAATTTAAAATTGTCCCAAAGAACCAAAAAGAGCCTTTTTGTGAAAAGACTGTGTCTCTTTATGCTGTAGCTTTCTCATGACCTAACCCGTTTAAAGGAGCACTATGAGAAAAAGATGAGAGATTTGATGGCAAGCACGGTGGGCGTGGTGGAGATTCAGCAGCTCAGGCAGAAGCATGAACTGAAGGTAGAGTCTTGCCCCCGGCCGCTGCCAGATTGAAATAACTTGGGAAGTAG
ENSE00001262966	ARHGEF10_e9_del5to10	AAAAACCAATCACTCTTGATTACTACAATTTGTCCCAAAGAACCAAAAAGAGCCTTTTTGTGAAAAGACTGTGTCTCTTTATGCTGTAGCTTTCTCATGACCTAACCCGTTTAAAGGAGCACTATGAGAAAAAGATGAGAGATTTGATGGCAAGCACGGTGGGCGTGGTGGAGATTCAGCAGCTCAGGCAGAAGCATGAACTGAAGGTAGAGTCTTGCCCCCGGCCGCTGCCAGATTGAAATAACTTGGGAAGTAG
ENSE00001262966	ARHGEF10_e9_del2to22, del3to23	AAAAACCAATCACTCTTGATTACTACACCAAAAAGAGCCTTTTTGTGAAAAGACTGTGTCTCTTTATGCTGTAGCTTTCTCATGACCTAACCCGTTTAAAGGAGCACTATGAGAAAAAGATGAGAGATTTGATGGCAAGCACGGTGGGCGTGGTGGAGATTCAGCAGCTCAGGCAGAAGCATGAACTGAAGGTAGAGTCTTGCCCCCGGCCGCTGCCAGATTGAAATAACTTGGGAAGTAG
ENSE00001262966	ARHGEF10_e9_A3C	AAAAACCAATCACTCTTGATTACTACACTGTAAAATTGTCCCAAAGAACCAAAAAGAGCCTTTTTGTGAAAAGACTGTGTCTCTTTATGCTGTAGCTTTCTCATGACCTAACCCGTTTAAAGGAGCACTATGAGAAAAAGATGAGAGATTTGATGGCAAGCACGGTGGGCGTGGTGGAGATTCAGCAGCTCAGGCAGAAGCATGAACTGAAGGTAGAGTCTTGCCCCCGGCCGCTGCCAGATTGAAATAACTTGGGAAGTAG
ENSE00001262966	ARHGEF10_e9_A3G	AAAAACCAATCACTCTTGATTACTACAGTGTAAAATTGTCCCAAAGAACCAAAAAGAGCCTTTTTGTGAAAAGACTGTGTCTCTTTATGCTGTAGCTTTCTCATGACCTAACCCGTTTAAAGGAGCACTATGAGAAAAAGATGAGAGATTTGATGGCAAGCACGGTGGGCGTGGTGGAGATTCAGCAGCTCAGGCAGAAGCATGAACTGAAGGTAGAGTCTTGCCCCCGGCCGCTGCCAGATTGAAATAACTTGGGAAGTAG
ENSE00001262966	ARHGEF10_e9_del3to5	AAAAACCAATCACTCTTGATTACTACATAAAATTGTCCCAAAGAACCAAAAAGAGCCTTTTTGTGAAAAGACTGTGTCTCTTTATGCTGTAGCTTTCTCATGACCTAACCCGTTTAAAGGAGCACTATGAGAAAAAGATGAGAGATTTGATGGCAAGCACGGTGGGCGTGGTGGAGATTCAGCAGCTCAGGCAGAAGCATGAACTGAAGGTAGAGTCTTGCCCCCGGCCGCTGCCAGATTGAAATAACTTGGGAAGTAG
ENSE00001262966	ARHGEF10_e9_del2to2, del3to3	AAAAACCAATCACTCTTGATTACTACATGTAAAATTGTCCCAAAGAACCAAAAAGAGCCTTTTTGTGAAAAGACTGTGTCTCTTTATGCTGTAGCTTTCTCATGACCTAACCCGTTTAAAGGAGCACTATGAGAAAAAGATGAGAGATTTGATGGCAAGCACGGTGGGCGTGGTGGAGATTCAGCAGCTCAGGCAGAAGCATGAACTGAAGGTAGAGTCTTGCCCCCGGCCGCTGCCAGATTGAAATAACTTGGGAAGTAG
ENSE00001262966	ARHGEF10_e9_A3T	AAAAACCAATCACTCTTGATTACTACATTGTAAAATTGTCCCAAAGAACCAAAAAGAGCCTTTTTGTGAAAAGACTGTGTCTCTTTATGCTGTAGCTTTCTCATGACCTAACCCGTTTAAAGGAGCACTATGAGAAAAAGATGAGAGATTTGATGGCAAGCACGGTGGGCGTGGTGGAGATTCAGCAGCTCAGGCAGAAGCATGAACTGAAGGTAGAGTCTTGCCCCCGGCCGCTGCCAGATTGAAATAACTTGGGAAGTAG
ENSE00001262966	ARHGEF10_e9_A2C	AAAAACCAATCACTCTTGATTACTACCATGTAAAATTGTCCCAAAGAACCAAAAAGAGCCTTTTTGTGAAAAGACTGTGTCTCTTTATGCTGTAGCTTTCTCATGACCTAACCCGTTTAAAGGAGCACTATGAGAAAAAGATGAGAGATTTGATGGCAAGCACGGTGGGCGTGGTGGAGATTCAGCAGCTCAGGCAGAAGCATGAACTGAAGGTAGAGTCTTGCCCCCGGCCGCTGCCAGATTGAAATAACTTGGGAAGTAG
ENSE00001262966	ARHGEF10_e9_A2G	AAAAACCAATCACTCTTGATTACTACGATGTAAAATTGTCCCAAAGAACCAAAAAGAGCCTTTTTGTGAAAAGACTGTGTCTCTTTATGCTGTAGCTTTCTCATGACCTAACCCGTTTAAAGGAGCACTATGAGAAAAAGATGAGAGATTTGATGGCAAGCACGGTGGGCGTGGTGGAGATTCAGCAGCTCAGGCAGAAGCATGAACTGAAGGTAGAGTCTTGCCCCCGGCCGCTGCCAGATTGAAATAACTTGGGAAGTAG
ENSE00001262966	ARHGEF10_e9_del2to4	AAAAACCAATCACTCTTGATTACTACGTAAAATTGTCCCAAAGAACCAAAAAGAGCCTTTTTGTGAAAAGACTGTGTCTCTTTATGCTGTAGCTTTCTCATGACCTAACCCGTTTAAAGGAGCACTATGAGAAAAAGATGAGAGATTTGATGGCAAGCACGGTGGGCGTGGTGGAGATTCAGCAGCTCAGGCAGAAGCATGAACTGAAGGTAGAGTCTTGCCCCCGGCCGCTGCCAGATTGAAATAACTTGGGAAGTAG
ENSE00001262966	ARHGEF10_e9_A2T	AAAAACCAATCACTCTTGATTACTACTATGTAAAATTGTCCCAAAGAACCAAAAAGAGCCTTTTTGTGAAAAGACTGTGTCTCTTTATGCTGTAGCTTTCTCATGACCTAACCCGTTTAAAGGAGCACTATGAGAAAAAGATGAGAGATTTGATGGCAAGCACGGTGGGCGTGGTGGAGATTCAGCAGCTCAGGCAGAAGCATGAACTGAAGGTAGAGTCTTGCCCCCGGCCGCTGCCAGATTGAAATAACTTGGGAAGTAG
ENSE00001262966	ARHGEF10_e9_C1G	AAAAACCAATCACTCTTGATTACTAGAATGTAAAATTGTCCCAAAGAACCAAAAAGAGCCTTTTTGTGAAAAGACTGTGTCTCTTTATGCTGTAGCTTTCTCATGACCTAACCCGTTTAAAGGAGCACTATGAGAAAAAGATGAGAGATTTGATGGCAAGCACGGTGGGCGTGGTGGAGATTCAGCAGCTCAGGCAGAAGCATGAACTGAAGGTAGAGTCTTGCCCCCGGCCGCTGCCAGATTGAAATAACTTGGGAAGTAG
ENSE00001262966	ARHGEF10_e9_C1T	AAAAACCAATCACTCTTGATTACTATAATGTAAAATTGTCCCAAAGAACCAAAAAGAGCCTTTTTGTGAAAAGACTGTGTCTCTTTATGCTGTAGCTTTCTCATGACCTAACCCGTTTAAAGGAGCACTATGAGAAAAAGATGAGAGATTTGATGGCAAGCACGGTGGGCGTGGTGGAGATTCAGCAGCTCAGGCAGAAGCATGAACTGAAGGTAGAGTCTTGCCCCCGGCCGCTGCCAGATTGAAATAACTTGGGAAGTAG
ENSE00001262966	ARHGEF10_e9_del1to3	AAAAACCAATCACTCTTGATTACTATGTAAAATTGTCCCAAAGAACCAAAAAGAGCCTTTTTGTGAAAAGACTGTGTCTCTTTATGCTGTAGCTTTCTCATGACCTAACCCGTTTAAAGGAGCACTATGAGAAAAAGATGAGAGATTTGATGGCAAGCACGGTGGGCGTGGTGGAGATTCAGCAGCTCAGGCAGAAGCATGAACTGAAGGTAGAGTCTTGCCCCCGGCCGCTGCCAGATTGAAATAACTTGGGAAGTAG
ENSE00001280167	TEX14_e20_wt	AAAAACCAATCACTCTTGATTACTAGCATCCAACTATAAAGGGATTTCGTTACAATGAACAGCAACTTAAAAGTGATTTCCTACATTATTAATAGCATCAGTCCATGCAATCAACTTGTTCACCAGAGTCTTCTGAGGATATAACAGATGAATTTTTAACTCCAGACGGTGAATATTTTTACTCCTCGACTGCTCAAGAAAACTTAGCTCTAGAGGTAAAAAACGCAGTTCAGGGTAAAGCAGATTGAAATAACTTGGGAAGTAG
ENSE00001280167	TEX14_e20_del1to6	AAAAACCAATCACTCTTGATTACTAAACTATAAAGGGATTTCGTTACAATGAACAGCAACTTAAAAGTGATTTCCTACATTATTAATAGCATCAGTCCATGCAATCAACTTGTTCACCAGAGTCTTCTGAGGATATAACAGATGAATTTTTAACTCCAGACGGTGAATATTTTTACTCCTCGACTGCTCAAGAAAACTTAGCTCTAGAGGTAAAAAACGCAGTTCAGGGTAAAGCAGATTGAAATAACTTGGGAAGTAG
ENSE00001280167	TEX14_e20_G1A	AAAAACCAATCACTCTTGATTACTAACATCCAACTATAAAGGGATTTCGTTACAATGAACAGCAACTTAAAAGTGATTTCCTACATTATTAATAGCATCAGTCCATGCAATCAACTTGTTCACCAGAGTCTTCTGAGGATATAACAGATGAATTTTTAACTCCAGACGGTGAATATTTTTACTCCTCGACTGCTCAAGAAAACTTAGCTCTAGAGGTAAAAAACGCAGTTCAGGGTAAAGCAGATTGAAATAACTTGGGAAGTAG
ENSE00001280167	TEX14_e20_del1to1	AAAAACCAATCACTCTTGATTACTACATCCAACTATAAAGGGATTTCGTTACAATGAACAGCAACTTAAAAGTGATTTCCTACATTATTAATAGCATCAGTCCATGCAATCAACTTGTTCACCAGAGTCTTCTGAGGATATAACAGATGAATTTTTAACTCCAGACGGTGAATATTTTTACTCCTCGACTGCTCAAGAAAACTTAGCTCTAGAGGTAAAAAACGCAGTTCAGGGTAAAGCAGATTGAAATAACTTGGGAAGTAG
ENSE00001280167	TEX14_e20_G1C	AAAAACCAATCACTCTTGATTACTACCATCCAACTATAAAGGGATTTCGTTACAATGAACAGCAACTTAAAAGTGATTTCCTACATTATTAATAGCATCAGTCCATGCAATCAACTTGTTCACCAGAGTCTTCTGAGGATATAACAGATGAATTTTTAACTCCAGACGGTGAATATTTTTACTCCTCGACTGCTCAAGAAAACTTAGCTCTAGAGGTAAAAAACGCAGTTCAGGGTAAAGCAGATTGAAATAACTTGGGAAGTAG
ENSE00001280167	TEX14_e20_C2A	AAAAACCAATCACTCTTGATTACTAGAATCCAACTATAAAGGGATTTCGTTACAATGAACAGCAACTTAAAAGTGATTTCCTACATTATTAATAGCATCAGTCCATGCAATCAACTTGTTCACCAGAGTCTTCTGAGGATATAACAGATGAATTTTTAACTCCAGACGGTGAATATTTTTACTCCTCGACTGCTCAAGAAAACTTAGCTCTAGAGGTAAAAAACGCAGTTCAGGGTAAAGCAGATTGAAATAACTTGGGAAGTAG
ENSE00001280167	TEX14_e20_del2to7	AAAAACCAATCACTCTTGATTACTAGACTATAAAGGGATTTCGTTACAATGAACAGCAACTTAAAAGTGATTTCCTACATTATTAATAGCATCAGTCCATGCAATCAACTTGTTCACCAGAGTCTTCTGAGGATATAACAGATGAATTTTTAACTCCAGACGGTGAATATTTTTACTCCTCGACTGCTCAAGAAAACTTAGCTCTAGAGGTAAAAAACGCAGTTCAGGGTAAAGCAGATTGAAATAACTTGGGAAGTAG
ENSE00001280167	TEX14_e20_del2to2	AAAAACCAATCACTCTTGATTACTAGATCCAACTATAAAGGGATTTCGTTACAATGAACAGCAACTTAAAAGTGATTTCCTACATTATTAATAGCATCAGTCCATGCAATCAACTTGTTCACCAGAGTCTTCTGAGGATATAACAGATGAATTTTTAACTCCAGACGGTGAATATTTTTACTCCTCGACTGCTCAAGAAAACTTAGCTCTAGAGGTAAAAAACGCAGTTCAGGGTAAAGCAGATTGAAATAACTTGGGAAGTAG
ENSE00001280167	TEX14_e20_del4to6	AAAAACCAATCACTCTTGATTACTAGCAAACTATAAAGGGATTTCGTTACAATGAACAGCAACTTAAAAGTGATTTCCTACATTATTAATAGCATCAGTCCATGCAATCAACTTGTTCACCAGAGTCTTCTGAGGATATAACAGATGAATTTTTAACTCCAGACGGTGAATATTTTTACTCCTCGACTGCTCAAGAAAACTTAGCTCTAGAGGTAAAAAACGCAGTTCAGGGTAAAGCAGATTGAAATAACTTGGGAAGTAG
ENSE00001280167	TEX14_e20_T4A	AAAAACCAATCACTCTTGATTACTAGCAACCAACTATAAAGGGATTTCGTTACAATGAACAGCAACTTAAAAGTGATTTCCTACATTATTAATAGCATCAGTCCATGCAATCAACTTGTTCACCAGAGTCTTCTGAGGATATAACAGATGAATTTTTAACTCCAGACGGTGAATATTTTTACTCCTCGACTGCTCAAGAAAACTTAGCTCTAGAGGTAAAAAACGCAGTTCAGGGTAAAGCAGATTGAAATAACTTGGGAAGTAG
ENSE00001280167	TEX14_e20_del4to4	AAAAACCAATCACTCTTGATTACTAGCACCAACTATAAAGGGATTTCGTTACAATGAACAGCAACTTAAAAGTGATTTCCTACATTATTAATAGCATCAGTCCATGCAATCAACTTGTTCACCAGAGTCTTCTGAGGATATAACAGATGAATTTTTAACTCCAGACGGTGAATATTTTTACTCCTCGACTGCTCAAGAAAACTTAGCTCTAGAGGTAAAAAACGCAGTTCAGGGTAAAGCAGATTGAAATAACTTGGGAAGTAG
ENSE00001280167	TEX14_e20_T4C	AAAAACCAATCACTCTTGATTACTAGCACCCAACTATAAAGGGATTTCGTTACAATGAACAGCAACTTAAAAGTGATTTCCTACATTATTAATAGCATCAGTCCATGCAATCAACTTGTTCACCAGAGTCTTCTGAGGATATAACAGATGAATTTTTAACTCCAGACGGTGAATATTTTTACTCCTCGACTGCTCAAGAAAACTTAGCTCTAGAGGTAAAAAACGCAGTTCAGGGTAAAGCAGATTGAAATAACTTGGGAAGTAG
ENSE00001280167	TEX14_e20_T4G	AAAAACCAATCACTCTTGATTACTAGCAGCCAACTATAAAGGGATTTCGTTACAATGAACAGCAACTTAAAAGTGATTTCCTACATTATTAATAGCATCAGTCCATGCAATCAACTTGTTCACCAGAGTCTTCTGAGGATATAACAGATGAATTTTTAACTCCAGACGGTGAATATTTTTACTCCTCGACTGCTCAAGAAAACTTAGCTCTAGAGGTAAAAAACGCAGTTCAGGGTAAAGCAGATTGAAATAACTTGGGAAGTAG
ENSE00001280167	TEX14_e20_C5A	AAAAACCAATCACTCTTGATTACTAGCATACAACTATAAAGGGATTTCGTTACAATGAACAGCAACTTAAAAGTGATTTCCTACATTATTAATAGCATCAGTCCATGCAATCAACTTGTTCACCAGAGTCTTCTGAGGATATAACAGATGAATTTTTAACTCCAGACGGTGAATATTTTTACTCCTCGACTGCTCAAGAAAACTTAGCTCTAGAGGTAAAAAACGCAGTTCAGGGTAAAGCAGATTGAAATAACTTGGGAAGTAG
ENSE00001280167	TEX14_e20_del5to7	AAAAACCAATCACTCTTGATTACTAGCATACTATAAAGGGATTTCGTTACAATGAACAGCAACTTAAAAGTGATTTCCTACATTATTAATAGCATCAGTCCATGCAATCAACTTGTTCACCAGAGTCTTCTGAGGATATAACAGATGAATTTTTAACTCCAGACGGTGAATATTTTTACTCCTCGACTGCTCAAGAAAACTTAGCTCTAGAGGTAAAAAACGCAGTTCAGGGTAAAGCAGATTGAAATAACTTGGGAAGTAG
ENSE00001280167	TEX14_e20_del4to9, del5to10	AAAAACCAATCACTCTTGATTACTAGCATATAAAGGGATTTCGTTACAATGAACAGCAACTTAAAAGTGATTTCCTACATTATTAATAGCATCAGTCCATGCAATCAACTTGTTCACCAGAGTCTTCTGAGGATATAACAGATGAATTTTTAACTCCAGACGGTGAATATTTTTACTCCTCGACTGCTCAAGAAAACTTAGCTCTAGAGGTAAAAAACGCAGTTCAGGGTAAAGCAGATTGAAATAACTTGGGAAGTAG
ENSE00001280167	TEX14_e20_C6A	AAAAACCAATCACTCTTGATTACTAGCATCAAACTATAAAGGGATTTCGTTACAATGAACAGCAACTTAAAAGTGATTTCCTACATTATTAATAGCATCAGTCCATGCAATCAACTTGTTCACCAGAGTCTTCTGAGGATATAACAGATGAATTTTTAACTCCAGACGGTGAATATTTTTACTCCTCGACTGCTCAAGAAAACTTAGCTCTAGAGGTAAAAAACGCAGTTCAGGGTAAAGCAGATTGAAATAACTTGGGAAGTAG
ENSE00001280167	TEX14_e20_del5to5, del6to6	AAAAACCAATCACTCTTGATTACTAGCATCAACTATAAAGGGATTTCGTTACAATGAACAGCAACTTAAAAGTGATTTCCTACATTATTAATAGCATCAGTCCATGCAATCAACTTGTTCACCAGAGTCTTCTGAGGATATAACAGATGAATTTTTAACTCCAGACGGTGAATATTTTTACTCCTCGACTGCTCAAGAAAACTTAGCTCTAGAGGTAAAAAACGCAGTTCAGGGTAAAGCAGATTGAAATAACTTGGGAAGTAG
ENSE00001280167	TEX14_e20_del6to26	AAAAACCAATCACTCTTGATTACTAGCATCACAATGAACAGCAACTTAAAAGTGATTTCCTACATTATTAATAGCATCAGTCCATGCAATCAACTTGTTCACCAGAGTCTTCTGAGGATATAACAGATGAATTTTTAACTCCAGACGGTGAATATTTTTACTCCTCGACTGCTCAAGAAAACTTAGCTCTAGAGGTAAAAAACGCAGTTCAGGGTAAAGCAGATTGAAATAACTTGGGAAGTAG
ENSE00001280167	TEX14_e20_del7to12, del8to13, del9to14	AAAAACCAATCACTCTTGATTACTAGCATCCAAAGGGATTTCGTTACAATGAACAGCAACTTAAAAGTGATTTCCTACATTATTAATAGCATCAGTCCATGCAATCAACTTGTTCACCAGAGTCTTCTGAGGATATAACAGATGAATTTTTAACTCCAGACGGTGAATATTTTTACTCCTCGACTGCTCAAGAAAACTTAGCTCTAGAGGTAAAAAACGCAGTTCAGGGTAAAGCAGATTGAAATAACTTGGGAAGTAG
ENSE00001280167	TEX14_e20_C9A	AAAAACCAATCACTCTTGATTACTAGCATCCAAATATAAAGGGATTTCGTTACAATGAACAGCAACTTAAAAGTGATTTCCTACATTATTAATAGCATCAGTCCATGCAATCAACTTGTTCACCAGAGTCTTCTGAGGATATAACAGATGAATTTTTAACTCCAGACGGTGAATATTTTTACTCCTCGACTGCTCAAGAAAACTTAGCTCTAGAGGTAAAAAACGCAGTTCAGGGTAAAGCAGATTGAAATAACTTGGGAAGTAG
ENSE00001280167	TEX14_e20_del8to28, del9to29	AAAAACCAATCACTCTTGATTACTAGCATCCAAATGAACAGCAACTTAAAAGTGATTTCCTACATTATTAATAGCATCAGTCCATGCAATCAACTTGTTCACCAGAGTCTTCTGAGGATATAACAGATGAATTTTTAACTCCAGACGGTGAATATTTTTACTCCTCGACTGCTCAAGAAAACTTAGCTCTAGAGGTAAAAAACGCAGTTCAGGGTAAAGCAGATTGAAATAACTTGGGAAGTAG
ENSE00001280167	TEX14_e20_del10to12	AAAAACCAATCACTCTTGATTACTAGCATCCAACAAAGGGATTTCGTTACAATGAACAGCAACTTAAAAGTGATTTCCTACATTATTAATAGCATCAGTCCATGCAATCAACTTGTTCACCAGAGTCTTCTGAGGATATAACAGATGAATTTTTAACTCCAGACGGTGAATATTTTTACTCCTCGACTGCTCAAGAAAACTTAGCTCTAGAGGTAAAAAACGCAGTTCAGGGTAAAGCAGATTGAAATAACTTGGGAAGTAG
ENSE00001280167	TEX14_e20_T10A	AAAAACCAATCACTCTTGATTACTAGCATCCAACAATAAAGGGATTTCGTTACAATGAACAGCAACTTAAAAGTGATTTCCTACATTATTAATAGCATCAGTCCATGCAATCAACTTGTTCACCAGAGTCTTCTGAGGATATAACAGATGAATTTTTAACTCCAGACGGTGAATATTTTTACTCCTCGACTGCTCAAGAAAACTTAGCTCTAGAGGTAAAAAACGCAGTTCAGGGTAAAGCAGATTGAAATAACTTGGGAAGTAG
ENSE00001280167	TEX14_e20_del10to10	AAAAACCAATCACTCTTGATTACTAGCATCCAACATAAAGGGATTTCGTTACAATGAACAGCAACTTAAAAGTGATTTCCTACATTATTAATAGCATCAGTCCATGCAATCAACTTGTTCACCAGAGTCTTCTGAGGATATAACAGATGAATTTTTAACTCCAGACGGTGAATATTTTTACTCCTCGACTGCTCAAGAAAACTTAGCTCTAGAGGTAAAAAACGCAGTTCAGGGTAAAGCAGATTGAAATAACTTGGGAAGTAG
ENSE00001280167	TEX14_e20_T10C	AAAAACCAATCACTCTTGATTACTAGCATCCAACCATAAAGGGATTTCGTTACAATGAACAGCAACTTAAAAGTGATTTCCTACATTATTAATAGCATCAGTCCATGCAATCAACTTGTTCACCAGAGTCTTCTGAGGATATAACAGATGAATTTTTAACTCCAGACGGTGAATATTTTTACTCCTCGACTGCTCAAGAAAACTTAGCTCTAGAGGTAAAAAACGCAGTTCAGGGTAAAGCAGATTGAAATAACTTGGGAAGTAG
ENSE00001280167	TEX14_e20_T10G	AAAAACCAATCACTCTTGATTACTAGCATCCAACGATAAAGGGATTTCGTTACAATGAACAGCAACTTAAAAGTGATTTCCTACATTATTAATAGCATCAGTCCATGCAATCAACTTGTTCACCAGAGTCTTCTGAGGATATAACAGATGAATTTTTAACTCCAGACGGTGAATATTTTTACTCCTCGACTGCTCAAGAAAACTTAGCTCTAGAGGTAAAAAACGCAGTTCAGGGTAAAGCAGATTGAAATAACTTGGGAAGTAG
ENSE00001280167	TEX14_e20_del10to15	AAAAACCAATCACTCTTGATTACTAGCATCCAACGGGATTTCGTTACAATGAACAGCAACTTAAAAGTGATTTCCTACATTATTAATAGCATCAGTCCATGCAATCAACTTGTTCACCAGAGTCTTCTGAGGATATAACAGATGAATTTTTAACTCCAGACGGTGAATATTTTTACTCCTCGACTGCTCAAGAAAACTTAGCTCTAGAGGTAAAAAACGCAGTTCAGGGTAAAGCAGATTGAAATAACTTGGGAAGTAG
ENSE00001280167	TEX14_e20_T12A	AAAAACCAATCACTCTTGATTACTAGCATCCAACTAAAAAGGGATTTCGTTACAATGAACAGCAACTTAAAAGTGATTTCCTACATTATTAATAGCATCAGTCCATGCAATCAACTTGTTCACCAGAGTCTTCTGAGGATATAACAGATGAATTTTTAACTCCAGACGGTGAATATTTTTACTCCTCGACTGCTCAAGAAAACTTAGCTCTAGAGGTAAAAAACGCAGTTCAGGGTAAAGCAGATTGAAATAACTTGGGAAGTAG
ENSE00001280167	TEX14_e20_del12to12	AAAAACCAATCACTCTTGATTACTAGCATCCAACTAAAAGGGATTTCGTTACAATGAACAGCAACTTAAAAGTGATTTCCTACATTATTAATAGCATCAGTCCATGCAATCAACTTGTTCACCAGAGTCTTCTGAGGATATAACAGATGAATTTTTAACTCCAGACGGTGAATATTTTTACTCCTCGACTGCTCAAGAAAACTTAGCTCTAGAGGTAAAAAACGCAGTTCAGGGTAAAGCAGATTGAAATAACTTGGGAAGTAG
ENSE00001280167	TEX14_e20_del12to32	AAAAACCAATCACTCTTGATTACTAGCATCCAACTAAACAGCAACTTAAAAGTGATTTCCTACATTATTAATAGCATCAGTCCATGCAATCAACTTGTTCACCAGAGTCTTCTGAGGATATAACAGATGAATTTTTAACTCCAGACGGTGAATATTTTTACTCCTCGACTGCTCAAGAAAACTTAGCTCTAGAGGTAAAAAACGCAGTTCAGGGTAAAGCAGATTGAAATAACTTGGGAAGTAG
ENSE00001280167	TEX14_e20_del11to13, del12to14	AAAAACCAATCACTCTTGATTACTAGCATCCAACTAAGGGATTTCGTTACAATGAACAGCAACTTAAAAGTGATTTCCTACATTATTAATAGCATCAGTCCATGCAATCAACTTGTTCACCAGAGTCTTCTGAGGATATAACAGATGAATTTTTAACTCCAGACGGTGAATATTTTTACTCCTCGACTGCTCAAGAAAACTTAGCTCTAGAGGTAAAAAACGCAGTTCAGGGTAAAGCAGATTGAAATAACTTGGGAAGTAG
ENSE00001280167	TEX14_e20_T12C	AAAAACCAATCACTCTTGATTACTAGCATCCAACTACAAAGGGATTTCGTTACAATGAACAGCAACTTAAAAGTGATTTCCTACATTATTAATAGCATCAGTCCATGCAATCAACTTGTTCACCAGAGTCTTCTGAGGATATAACAGATGAATTTTTAACTCCAGACGGTGAATATTTTTACTCCTCGACTGCTCAAGAAAACTTAGCTCTAGAGGTAAAAAACGCAGTTCAGGGTAAAGCAGATTGAAATAACTTGGGAAGTAG
ENSE00001280167	TEX14_e20_T12G	AAAAACCAATCACTCTTGATTACTAGCATCCAACTAGAAAGGGATTTCGTTACAATGAACAGCAACTTAAAAGTGATTTCCTACATTATTAATAGCATCAGTCCATGCAATCAACTTGTTCACCAGAGTCTTCTGAGGATATAACAGATGAATTTTTAACTCCAGACGGTGAATATTTTTACTCCTCGACTGCTCAAGAAAACTTAGCTCTAGAGGTAAAAAACGCAGTTCAGGGTAAAGCAGATTGAAATAACTTGGGAAGTAG
ENSE00001280167	TEX14_e20_del12to17	AAAAACCAATCACTCTTGATTACTAGCATCCAACTAGATTTCGTTACAATGAACAGCAACTTAAAAGTGATTTCCTACATTATTAATAGCATCAGTCCATGCAATCAACTTGTTCACCAGAGTCTTCTGAGGATATAACAGATGAATTTTTAACTCCAGACGGTGAATATTTTTACTCCTCGACTGCTCAAGAAAACTTAGCTCTAGAGGTAAAAAACGCAGTTCAGGGTAAAGCAGATTGAAATAACTTGGGAAGTAG
ENSE00001280167	TEX14_e20_G16A	AAAAACCAATCACTCTTGATTACTAGCATCCAACTATAAAAGGATTTCGTTACAATGAACAGCAACTTAAAAGTGATTTCCTACATTATTAATAGCATCAGTCCATGCAATCAACTTGTTCACCAGAGTCTTCTGAGGATATAACAGATGAATTTTTAACTCCAGACGGTGAATATTTTTACTCCTCGACTGCTCAAGAAAACTTAGCTCTAGAGGTAAAAAACGCAGTTCAGGGTAAAGCAGATTGAAATAACTTGGGAAGTAG
ENSE00001280167	TEX14_e20_del16to18	AAAAACCAATCACTCTTGATTACTAGCATCCAACTATAAAATTTCGTTACAATGAACAGCAACTTAAAAGTGATTTCCTACATTATTAATAGCATCAGTCCATGCAATCAACTTGTTCACCAGAGTCTTCTGAGGATATAACAGATGAATTTTTAACTCCAGACGGTGAATATTTTTACTCCTCGACTGCTCAAGAAAACTTAGCTCTAGAGGTAAAAAACGCAGTTCAGGGTAAAGCAGATTGAAATAACTTGGGAAGTAG
ENSE00001280167	TEX14_e20_G16C	AAAAACCAATCACTCTTGATTACTAGCATCCAACTATAAACGGATTTCGTTACAATGAACAGCAACTTAAAAGTGATTTCCTACATTATTAATAGCATCAGTCCATGCAATCAACTTGTTCACCAGAGTCTTCTGAGGATATAACAGATGAATTTTTAACTCCAGACGGTGAATATTTTTACTCCTCGACTGCTCAAGAAAACTTAGCTCTAGAGGTAAAAAACGCAGTTCAGGGTAAAGCAGATTGAAATAACTTGGGAAGTAG
ENSE00001280167	TEX14_e20_G17A	AAAAACCAATCACTCTTGATTACTAGCATCCAACTATAAAGAGATTTCGTTACAATGAACAGCAACTTAAAAGTGATTTCCTACATTATTAATAGCATCAGTCCATGCAATCAACTTGTTCACCAGAGTCTTCTGAGGATATAACAGATGAATTTTTAACTCCAGACGGTGAATATTTTTACTCCTCGACTGCTCAAGAAAACTTAGCTCTAGAGGTAAAAAACGCAGTTCAGGGTAAAGCAGATTGAAATAACTTGGGAAGTAG
ENSE00001280167	TEX14_e20_del15to35, del16to36, del17to37	AAAAACCAATCACTCTTGATTACTAGCATCCAACTATAAAGCAACTTAAAAGTGATTTCCTACATTATTAATAGCATCAGTCCATGCAATCAACTTGTTCACCAGAGTCTTCTGAGGATATAACAGATGAATTTTTAACTCCAGACGGTGAATATTTTTACTCCTCGACTGCTCAAGAAAACTTAGCTCTAGAGGTAAAAAACGCAGTTCAGGGTAAAGCAGATTGAAATAACTTGGGAAGTAG
ENSE00001280167	TEX14_e20_G17C	AAAAACCAATCACTCTTGATTACTAGCATCCAACTATAAAGCGATTTCGTTACAATGAACAGCAACTTAAAAGTGATTTCCTACATTATTAATAGCATCAGTCCATGCAATCAACTTGTTCACCAGAGTCTTCTGAGGATATAACAGATGAATTTTTAACTCCAGACGGTGAATATTTTTACTCCTCGACTGCTCAAGAAAACTTAGCTCTAGAGGTAAAAAACGCAGTTCAGGGTAAAGCAGATTGAAATAACTTGGGAAGTAG
ENSE00001280167	TEX14_e20_del17to22	AAAAACCAATCACTCTTGATTACTAGCATCCAACTATAAAGCGTTACAATGAACAGCAACTTAAAAGTGATTTCCTACATTATTAATAGCATCAGTCCATGCAATCAACTTGTTCACCAGAGTCTTCTGAGGATATAACAGATGAATTTTTAACTCCAGACGGTGAATATTTTTACTCCTCGACTGCTCAAGAAAACTTAGCTCTAGAGGTAAAAAACGCAGTTCAGGGTAAAGCAGATTGAAATAACTTGGGAAGTAG
ENSE00001280167	TEX14_e20_del18to38	AAAAACCAATCACTCTTGATTACTAGCATCCAACTATAAAGGAACTTAAAAGTGATTTCCTACATTATTAATAGCATCAGTCCATGCAATCAACTTGTTCACCAGAGTCTTCTGAGGATATAACAGATGAATTTTTAACTCCAGACGGTGAATATTTTTACTCCTCGACTGCTCAAGAAAACTTAGCTCTAGAGGTAAAAAACGCAGTTCAGGGTAAAGCAGATTGAAATAACTTGGGAAGTAG
ENSE00001280167	TEX14_e20_G18A	AAAAACCAATCACTCTTGATTACTAGCATCCAACTATAAAGGAATTTCGTTACAATGAACAGCAACTTAAAAGTGATTTCCTACATTATTAATAGCATCAGTCCATGCAATCAACTTGTTCACCAGAGTCTTCTGAGGATATAACAGATGAATTTTTAACTCCAGACGGTGAATATTTTTACTCCTCGACTGCTCAAGAAAACTTAGCTCTAGAGGTAAAAAACGCAGTTCAGGGTAAAGCAGATTGAAATAACTTGGGAAGTAG
ENSE00001280167	TEX14_e20_del16to16, del17to17, del18to18	AAAAACCAATCACTCTTGATTACTAGCATCCAACTATAAAGGATTTCGTTACAATGAACAGCAACTTAAAAGTGATTTCCTACATTATTAATAGCATCAGTCCATGCAATCAACTTGTTCACCAGAGTCTTCTGAGGATATAACAGATGAATTTTTAACTCCAGACGGTGAATATTTTTACTCCTCGACTGCTCAAGAAAACTTAGCTCTAGAGGTAAAAAACGCAGTTCAGGGTAAAGCAGATTGAAATAACTTGGGAAGTAG
ENSE00001280167	TEX14_e20_G18C	AAAAACCAATCACTCTTGATTACTAGCATCCAACTATAAAGGCATTTCGTTACAATGAACAGCAACTTAAAAGTGATTTCCTACATTATTAATAGCATCAGTCCATGCAATCAACTTGTTCACCAGAGTCTTCTGAGGATATAACAGATGAATTTTTAACTCCAGACGGTGAATATTTTTACTCCTCGACTGCTCAAGAAAACTTAGCTCTAGAGGTAAAAAACGCAGTTCAGGGTAAAGCAGATTGAAATAACTTGGGAAGTAG
ENSE00001280167	TEX14_e20_T20A	AAAAACCAATCACTCTTGATTACTAGCATCCAACTATAAAGGGAATTCGTTACAATGAACAGCAACTTAAAAGTGATTTCCTACATTATTAATAGCATCAGTCCATGCAATCAACTTGTTCACCAGAGTCTTCTGAGGATATAACAGATGAATTTTTAACTCCAGACGGTGAATATTTTTACTCCTCGACTGCTCAAGAAAACTTAGCTCTAGAGGTAAAAAACGCAGTTCAGGGTAAAGCAGATTGAAATAACTTGGGAAGTAG
ENSE00001280167	TEX14_e20_del20to22	AAAAACCAATCACTCTTGATTACTAGCATCCAACTATAAAGGGACGTTACAATGAACAGCAACTTAAAAGTGATTTCCTACATTATTAATAGCATCAGTCCATGCAATCAACTTGTTCACCAGAGTCTTCTGAGGATATAACAGATGAATTTTTAACTCCAGACGGTGAATATTTTTACTCCTCGACTGCTCAAGAAAACTTAGCTCTAGAGGTAAAAAACGCAGTTCAGGGTAAAGCAGATTGAAATAACTTGGGAAGTAG
ENSE00001280167	TEX14_e20_del19to39, del20to40	AAAAACCAATCACTCTTGATTACTAGCATCCAACTATAAAGGGACTTAAAAGTGATTTCCTACATTATTAATAGCATCAGTCCATGCAATCAACTTGTTCACCAGAGTCTTCTGAGGATATAACAGATGAATTTTTAACTCCAGACGGTGAATATTTTTACTCCTCGACTGCTCAAGAAAACTTAGCTCTAGAGGTAAAAAACGCAGTTCAGGGTAAAGCAGATTGAAATAACTTGGGAAGTAG
ENSE00001280167	TEX14_e20_T20C	AAAAACCAATCACTCTTGATTACTAGCATCCAACTATAAAGGGACTTCGTTACAATGAACAGCAACTTAAAAGTGATTTCCTACATTATTAATAGCATCAGTCCATGCAATCAACTTGTTCACCAGAGTCTTCTGAGGATATAACAGATGAATTTTTAACTCCAGACGGTGAATATTTTTACTCCTCGACTGCTCAAGAAAACTTAGCTCTAGAGGTAAAAAACGCAGTTCAGGGTAAAGCAGATTGAAATAACTTGGGAAGTAG
ENSE00001280167	TEX14_e20_T20G	AAAAACCAATCACTCTTGATTACTAGCATCCAACTATAAAGGGAGTTCGTTACAATGAACAGCAACTTAAAAGTGATTTCCTACATTATTAATAGCATCAGTCCATGCAATCAACTTGTTCACCAGAGTCTTCTGAGGATATAACAGATGAATTTTTAACTCCAGACGGTGAATATTTTTACTCCTCGACTGCTCAAGAAAACTTAGCTCTAGAGGTAAAAAACGCAGTTCAGGGTAAAGCAGATTGAAATAACTTGGGAAGTAG
ENSE00001280167	TEX14_e20_del20to25, del21to26	AAAAACCAATCACTCTTGATTACTAGCATCCAACTATAAAGGGATACAATGAACAGCAACTTAAAAGTGATTTCCTACATTATTAATAGCATCAGTCCATGCAATCAACTTGTTCACCAGAGTCTTCTGAGGATATAACAGATGAATTTTTAACTCCAGACGGTGAATATTTTTACTCCTCGACTGCTCAAGAAAACTTAGCTCTAGAGGTAAAAAACGCAGTTCAGGGTAAAGCAGATTGAAATAACTTGGGAAGTAG
ENSE00001280167	TEX14_e20_T21A	AAAAACCAATCACTCTTGATTACTAGCATCCAACTATAAAGGGATATCGTTACAATGAACAGCAACTTAAAAGTGATTTCCTACATTATTAATAGCATCAGTCCATGCAATCAACTTGTTCACCAGAGTCTTCTGAGGATATAACAGATGAATTTTTAACTCCAGACGGTGAATATTTTTACTCCTCGACTGCTCAAGAAAACTTAGCTCTAGAGGTAAAAAACGCAGTTCAGGGTAAAGCAGATTGAAATAACTTGGGAAGTAG
ENSE00001280167	TEX14_e20_T21C	AAAAACCAATCACTCTTGATTACTAGCATCCAACTATAAAGGGATCTCGTTACAATGAACAGCAACTTAAAAGTGATTTCCTACATTATTAATAGCATCAGTCCATGCAATCAACTTGTTCACCAGAGTCTTCTGAGGATATAACAGATGAATTTTTAACTCCAGACGGTGAATATTTTTACTCCTCGACTGCTCAAGAAAACTTAGCTCTAGAGGTAAAAAACGCAGTTCAGGGTAAAGCAGATTGAAATAACTTGGGAAGTAG
ENSE00001280167	TEX14_e20_T21G	AAAAACCAATCACTCTTGATTACTAGCATCCAACTATAAAGGGATGTCGTTACAATGAACAGCAACTTAAAAGTGATTTCCTACATTATTAATAGCATCAGTCCATGCAATCAACTTGTTCACCAGAGTCTTCTGAGGATATAACAGATGAATTTTTAACTCCAGACGGTGAATATTTTTACTCCTCGACTGCTCAAGAAAACTTAGCTCTAGAGGTAAAAAACGCAGTTCAGGGTAAAGCAGATTGAAATAACTTGGGAAGTAG
ENSE00001280167	TEX14_e20_del21to23	AAAAACCAATCACTCTTGATTACTAGCATCCAACTATAAAGGGATGTTACAATGAACAGCAACTTAAAAGTGATTTCCTACATTATTAATAGCATCAGTCCATGCAATCAACTTGTTCACCAGAGTCTTCTGAGGATATAACAGATGAATTTTTAACTCCAGACGGTGAATATTTTTACTCCTCGACTGCTCAAGAAAACTTAGCTCTAGAGGTAAAAAACGCAGTTCAGGGTAAAGCAGATTGAAATAACTTGGGAAGTAG
ENSE00001280167	TEX14_e20_T22A	AAAAACCAATCACTCTTGATTACTAGCATCCAACTATAAAGGGATTACGTTACAATGAACAGCAACTTAAAAGTGATTTCCTACATTATTAATAGCATCAGTCCATGCAATCAACTTGTTCACCAGAGTCTTCTGAGGATATAACAGATGAATTTTTAACTCCAGACGGTGAATATTTTTACTCCTCGACTGCTCAAGAAAACTTAGCTCTAGAGGTAAAAAACGCAGTTCAGGGTAAAGCAGATTGAAATAACTTGGGAAGTAG
ENSE00001280167	TEX14_e20_del22to27	AAAAACCAATCACTCTTGATTACTAGCATCCAACTATAAAGGGATTCAATGAACAGCAACTTAAAAGTGATTTCCTACATTATTAATAGCATCAGTCCATGCAATCAACTTGTTCACCAGAGTCTTCTGAGGATATAACAGATGAATTTTTAACTCCAGACGGTGAATATTTTTACTCCTCGACTGCTCAAGAAAACTTAGCTCTAGAGGTAAAAAACGCAGTTCAGGGTAAAGCAGATTGAAATAACTTGGGAAGTAG
ENSE00001280167	TEX14_e20_T22C	AAAAACCAATCACTCTTGATTACTAGCATCCAACTATAAAGGGATTCCGTTACAATGAACAGCAACTTAAAAGTGATTTCCTACATTATTAATAGCATCAGTCCATGCAATCAACTTGTTCACCAGAGTCTTCTGAGGATATAACAGATGAATTTTTAACTCCAGACGGTGAATATTTTTACTCCTCGACTGCTCAAGAAAACTTAGCTCTAGAGGTAAAAAACGCAGTTCAGGGTAAAGCAGATTGAAATAACTTGGGAAGTAG
ENSE00001280167	TEX14_e20_del20to20, del21to21, del22to22	AAAAACCAATCACTCTTGATTACTAGCATCCAACTATAAAGGGATTCGTTACAATGAACAGCAACTTAAAAGTGATTTCCTACATTATTAATAGCATCAGTCCATGCAATCAACTTGTTCACCAGAGTCTTCTGAGGATATAACAGATGAATTTTTAACTCCAGACGGTGAATATTTTTACTCCTCGACTGCTCAAGAAAACTTAGCTCTAGAGGTAAAAAACGCAGTTCAGGGTAAAGCAGATTGAAATAACTTGGGAAGTAG
ENSE00001280167	TEX14_e20_T22G	AAAAACCAATCACTCTTGATTACTAGCATCCAACTATAAAGGGATTGCGTTACAATGAACAGCAACTTAAAAGTGATTTCCTACATTATTAATAGCATCAGTCCATGCAATCAACTTGTTCACCAGAGTCTTCTGAGGATATAACAGATGAATTTTTAACTCCAGACGGTGAATATTTTTACTCCTCGACTGCTCAAGAAAACTTAGCTCTAGAGGTAAAAAACGCAGTTCAGGGTAAAGCAGATTGAAATAACTTGGGAAGTAG
ENSE00001280167	TEX14_e20_del21to41, del22to42, del23to43	AAAAACCAATCACTCTTGATTACTAGCATCCAACTATAAAGGGATTTAAAAGTGATTTCCTACATTATTAATAGCATCAGTCCATGCAATCAACTTGTTCACCAGAGTCTTCTGAGGATATAACAGATGAATTTTTAACTCCAGACGGTGAATATTTTTACTCCTCGACTGCTCAAGAAAACTTAGCTCTAGAGGTAAAAAACGCAGTTCAGGGTAAAGCAGATTGAAATAACTTGGGAAGTAG
ENSE00001280167	TEX14_e20_del23to28	AAAAACCAATCACTCTTGATTACTAGCATCCAACTATAAAGGGATTTAATGAACAGCAACTTAAAAGTGATTTCCTACATTATTAATAGCATCAGTCCATGCAATCAACTTGTTCACCAGAGTCTTCTGAGGATATAACAGATGAATTTTTAACTCCAGACGGTGAATATTTTTACTCCTCGACTGCTCAAGAAAACTTAGCTCTAGAGGTAAAAAACGCAGTTCAGGGTAAAGCAGATTGAAATAACTTGGGAAGTAG
ENSE00001280167	TEX14_e20_C23A	AAAAACCAATCACTCTTGATTACTAGCATCCAACTATAAAGGGATTTAGTTACAATGAACAGCAACTTAAAAGTGATTTCCTACATTATTAATAGCATCAGTCCATGCAATCAACTTGTTCACCAGAGTCTTCTGAGGATATAACAGATGAATTTTTAACTCCAGACGGTGAATATTTTTACTCCTCGACTGCTCAAGAAAACTTAGCTCTAGAGGTAAAAAACGCAGTTCAGGGTAAAGCAGATTGAAATAACTTGGGAAGTAG
ENSE00001280167	TEX14_e20_del24to44	AAAAACCAATCACTCTTGATTACTAGCATCCAACTATAAAGGGATTTCAAAGTGATTTCCTACATTATTAATAGCATCAGTCCATGCAATCAACTTGTTCACCAGAGTCTTCTGAGGATATAACAGATGAATTTTTAACTCCAGACGGTGAATATTTTTACTCCTCGACTGCTCAAGAAAACTTAGCTCTAGAGGTAAAAAACGCAGTTCAGGGTAAAGCAGATTGAAATAACTTGGGAAGTAG
ENSE00001280167	TEX14_e20_del24to26	AAAAACCAATCACTCTTGATTACTAGCATCCAACTATAAAGGGATTTCACAATGAACAGCAACTTAAAAGTGATTTCCTACATTATTAATAGCATCAGTCCATGCAATCAACTTGTTCACCAGAGTCTTCTGAGGATATAACAGATGAATTTTTAACTCCAGACGGTGAATATTTTTACTCCTCGACTGCTCAAGAAAACTTAGCTCTAGAGGTAAAAAACGCAGTTCAGGGTAAAGCAGATTGAAATAACTTGGGAAGTAG
ENSE00001280167	TEX14_e20_del24to29	AAAAACCAATCACTCTTGATTACTAGCATCCAACTATAAAGGGATTTCATGAACAGCAACTTAAAAGTGATTTCCTACATTATTAATAGCATCAGTCCATGCAATCAACTTGTTCACCAGAGTCTTCTGAGGATATAACAGATGAATTTTTAACTCCAGACGGTGAATATTTTTACTCCTCGACTGCTCAAGAAAACTTAGCTCTAGAGGTAAAAAACGCAGTTCAGGGTAAAGCAGATTGAAATAACTTGGGAAGTAG
ENSE00001280167	TEX14_e20_G24A	AAAAACCAATCACTCTTGATTACTAGCATCCAACTATAAAGGGATTTCATTACAATGAACAGCAACTTAAAAGTGATTTCCTACATTATTAATAGCATCAGTCCATGCAATCAACTTGTTCACCAGAGTCTTCTGAGGATATAACAGATGAATTTTTAACTCCAGACGGTGAATATTTTTACTCCTCGACTGCTCAAGAAAACTTAGCTCTAGAGGTAAAAAACGCAGTTCAGGGTAAAGCAGATTGAAATAACTTGGGAAGTAG
ENSE00001280167	TEX14_e20_G24C	AAAAACCAATCACTCTTGATTACTAGCATCCAACTATAAAGGGATTTCCTTACAATGAACAGCAACTTAAAAGTGATTTCCTACATTATTAATAGCATCAGTCCATGCAATCAACTTGTTCACCAGAGTCTTCTGAGGATATAACAGATGAATTTTTAACTCCAGACGGTGAATATTTTTACTCCTCGACTGCTCAAGAAAACTTAGCTCTAGAGGTAAAAAACGCAGTTCAGGGTAAAGCAGATTGAAATAACTTGGGAAGTAG
ENSE00001280167	TEX14_e20_del25to45	AAAAACCAATCACTCTTGATTACTAGCATCCAACTATAAAGGGATTTCGAAGTGATTTCCTACATTATTAATAGCATCAGTCCATGCAATCAACTTGTTCACCAGAGTCTTCTGAGGATATAACAGATGAATTTTTAACTCCAGACGGTGAATATTTTTACTCCTCGACTGCTCAAGAAAACTTAGCTCTAGAGGTAAAAAACGCAGTTCAGGGTAAAGCAGATTGAAATAACTTGGGAAGTAG
ENSE00001280167	TEX14_e20_T25A	AAAAACCAATCACTCTTGATTACTAGCATCCAACTATAAAGGGATTTCGATACAATGAACAGCAACTTAAAAGTGATTTCCTACATTATTAATAGCATCAGTCCATGCAATCAACTTGTTCACCAGAGTCTTCTGAGGATATAACAGATGAATTTTTAACTCCAGACGGTGAATATTTTTACTCCTCGACTGCTCAAGAAAACTTAGCTCTAGAGGTAAAAAACGCAGTTCAGGGTAAAGCAGATTGAAATAACTTGGGAAGTAG
ENSE00001280167	TEX14_e20_del25to27	AAAAACCAATCACTCTTGATTACTAGCATCCAACTATAAAGGGATTTCGCAATGAACAGCAACTTAAAAGTGATTTCCTACATTATTAATAGCATCAGTCCATGCAATCAACTTGTTCACCAGAGTCTTCTGAGGATATAACAGATGAATTTTTAACTCCAGACGGTGAATATTTTTACTCCTCGACTGCTCAAGAAAACTTAGCTCTAGAGGTAAAAAACGCAGTTCAGGGTAAAGCAGATTGAAATAACTTGGGAAGTAG
ENSE00001280167	TEX14_e20_T25C	AAAAACCAATCACTCTTGATTACTAGCATCCAACTATAAAGGGATTTCGCTACAATGAACAGCAACTTAAAAGTGATTTCCTACATTATTAATAGCATCAGTCCATGCAATCAACTTGTTCACCAGAGTCTTCTGAGGATATAACAGATGAATTTTTAACTCCAGACGGTGAATATTTTTACTCCTCGACTGCTCAAGAAAACTTAGCTCTAGAGGTAAAAAACGCAGTTCAGGGTAAAGCAGATTGAAATAACTTGGGAAGTAG
ENSE00001280167	TEX14_e20_T25G	AAAAACCAATCACTCTTGATTACTAGCATCCAACTATAAAGGGATTTCGGTACAATGAACAGCAACTTAAAAGTGATTTCCTACATTATTAATAGCATCAGTCCATGCAATCAACTTGTTCACCAGAGTCTTCTGAGGATATAACAGATGAATTTTTAACTCCAGACGGTGAATATTTTTACTCCTCGACTGCTCAAGAAAACTTAGCTCTAGAGGTAAAAAACGCAGTTCAGGGTAAAGCAGATTGAAATAACTTGGGAAGTAG
ENSE00001280167	TEX14_e20_T26A	AAAAACCAATCACTCTTGATTACTAGCATCCAACTATAAAGGGATTTCGTAACAATGAACAGCAACTTAAAAGTGATTTCCTACATTATTAATAGCATCAGTCCATGCAATCAACTTGTTCACCAGAGTCTTCTGAGGATATAACAGATGAATTTTTAACTCCAGACGGTGAATATTTTTACTCCTCGACTGCTCAAGAAAACTTAGCTCTAGAGGTAAAAAACGCAGTTCAGGGTAAAGCAGATTGAAATAACTTGGGAAGTAG
ENSE00001280167	TEX14_e20_del26to28	AAAAACCAATCACTCTTGATTACTAGCATCCAACTATAAAGGGATTTCGTAATGAACAGCAACTTAAAAGTGATTTCCTACATTATTAATAGCATCAGTCCATGCAATCAACTTGTTCACCAGAGTCTTCTGAGGATATAACAGATGAATTTTTAACTCCAGACGGTGAATATTTTTACTCCTCGACTGCTCAAGAAAACTTAGCTCTAGAGGTAAAAAACGCAGTTCAGGGTAAAGCAGATTGAAATAACTTGGGAAGTAG
ENSE00001280167	TEX14_e20_del25to25, del26to26	AAAAACCAATCACTCTTGATTACTAGCATCCAACTATAAAGGGATTTCGTACAATGAACAGCAACTTAAAAGTGATTTCCTACATTATTAATAGCATCAGTCCATGCAATCAACTTGTTCACCAGAGTCTTCTGAGGATATAACAGATGAATTTTTAACTCCAGACGGTGAATATTTTTACTCCTCGACTGCTCAAGAAAACTTAGCTCTAGAGGTAAAAAACGCAGTTCAGGGTAAAGCAGATTGAAATAACTTGGGAAGTAG
ENSE00001280167	TEX14_e20_del26to46	AAAAACCAATCACTCTTGATTACTAGCATCCAACTATAAAGGGATTTCGTAGTGATTTCCTACATTATTAATAGCATCAGTCCATGCAATCAACTTGTTCACCAGAGTCTTCTGAGGATATAACAGATGAATTTTTAACTCCAGACGGTGAATATTTTTACTCCTCGACTGCTCAAGAAAACTTAGCTCTAGAGGTAAAAAACGCAGTTCAGGGTAAAGCAGATTGAAATAACTTGGGAAGTAG
ENSE00001280167	TEX14_e20_T26C	AAAAACCAATCACTCTTGATTACTAGCATCCAACTATAAAGGGATTTCGTCACAATGAACAGCAACTTAAAAGTGATTTCCTACATTATTAATAGCATCAGTCCATGCAATCAACTTGTTCACCAGAGTCTTCTGAGGATATAACAGATGAATTTTTAACTCCAGACGGTGAATATTTTTACTCCTCGACTGCTCAAGAAAACTTAGCTCTAGAGGTAAAAAACGCAGTTCAGGGTAAAGCAGATTGAAATAACTTGGGAAGTAG
ENSE00001280167	TEX14_e20_del25to30, del26to31	AAAAACCAATCACTCTTGATTACTAGCATCCAACTATAAAGGGATTTCGTGAACAGCAACTTAAAAGTGATTTCCTACATTATTAATAGCATCAGTCCATGCAATCAACTTGTTCACCAGAGTCTTCTGAGGATATAACAGATGAATTTTTAACTCCAGACGGTGAATATTTTTACTCCTCGACTGCTCAAGAAAACTTAGCTCTAGAGGTAAAAAACGCAGTTCAGGGTAAAGCAGATTGAAATAACTTGGGAAGTAG
ENSE00001280167	TEX14_e20_T26G	AAAAACCAATCACTCTTGATTACTAGCATCCAACTATAAAGGGATTTCGTGACAATGAACAGCAACTTAAAAGTGATTTCCTACATTATTAATAGCATCAGTCCATGCAATCAACTTGTTCACCAGAGTCTTCTGAGGATATAACAGATGAATTTTTAACTCCAGACGGTGAATATTTTTACTCCTCGACTGCTCAAGAAAACTTAGCTCTAGAGGTAAAAAACGCAGTTCAGGGTAAAGCAGATTGAAATAACTTGGGAAGTAG
ENSE00001280167	TEX14_e20_C28A	AAAAACCAATCACTCTTGATTACTAGCATCCAACTATAAAGGGATTTCGTTAAAATGAACAGCAACTTAAAAGTGATTTCCTACATTATTAATAGCATCAGTCCATGCAATCAACTTGTTCACCAGAGTCTTCTGAGGATATAACAGATGAATTTTTAACTCCAGACGGTGAATATTTTTACTCCTCGACTGCTCAAGAAAACTTAGCTCTAGAGGTAAAAAACGCAGTTCAGGGTAAAGCAGATTGAAATAACTTGGGAAGTAG
ENSE00001280167	TEX14_e20_del28to28	AAAAACCAATCACTCTTGATTACTAGCATCCAACTATAAAGGGATTTCGTTAAATGAACAGCAACTTAAAAGTGATTTCCTACATTATTAATAGCATCAGTCCATGCAATCAACTTGTTCACCAGAGTCTTCTGAGGATATAACAGATGAATTTTTAACTCCAGACGGTGAATATTTTTACTCCTCGACTGCTCAAGAAAACTTAGCTCTAGAGGTAAAAAACGCAGTTCAGGGTAAAGCAGATTGAAATAACTTGGGAAGTAG
ENSE00001280167	TEX14_e20_del27to32, del28to33	AAAAACCAATCACTCTTGATTACTAGCATCCAACTATAAAGGGATTTCGTTAACAGCAACTTAAAAGTGATTTCCTACATTATTAATAGCATCAGTCCATGCAATCAACTTGTTCACCAGAGTCTTCTGAGGATATAACAGATGAATTTTTAACTCCAGACGGTGAATATTTTTACTCCTCGACTGCTCAAGAAAACTTAGCTCTAGAGGTAAAAAACGCAGTTCAGGGTAAAGCAGATTGAAATAACTTGGGAAGTAG
ENSE00001280167	TEX14_e20_del30to32, del31to33	AAAAACCAATCACTCTTGATTACTAGCATCCAACTATAAAGGGATTTCGTTACAAACAGCAACTTAAAAGTGATTTCCTACATTATTAATAGCATCAGTCCATGCAATCAACTTGTTCACCAGAGTCTTCTGAGGATATAACAGATGAATTTTTAACTCCAGACGGTGAATATTTTTACTCCTCGACTGCTCAAGAAAACTTAGCTCTAGAGGTAAAAAACGCAGTTCAGGGTAAAGCAGATTGAAATAACTTGGGAAGTAG
ENSE00001280167	TEX14_e20_T31A	AAAAACCAATCACTCTTGATTACTAGCATCCAACTATAAAGGGATTTCGTTACAAAGAACAGCAACTTAAAAGTGATTTCCTACATTATTAATAGCATCAGTCCATGCAATCAACTTGTTCACCAGAGTCTTCTGAGGATATAACAGATGAATTTTTAACTCCAGACGGTGAATATTTTTACTCCTCGACTGCTCAAGAAAACTTAGCTCTAGAGGTAAAAAACGCAGTTCAGGGTAAAGCAGATTGAAATAACTTGGGAAGTAG
ENSE00001280167	TEX14_e20_T31C	AAAAACCAATCACTCTTGATTACTAGCATCCAACTATAAAGGGATTTCGTTACAACGAACAGCAACTTAAAAGTGATTTCCTACATTATTAATAGCATCAGTCCATGCAATCAACTTGTTCACCAGAGTCTTCTGAGGATATAACAGATGAATTTTTAACTCCAGACGGTGAATATTTTTACTCCTCGACTGCTCAAGAAAACTTAGCTCTAGAGGTAAAAAACGCAGTTCAGGGTAAAGCAGATTGAAATAACTTGGGAAGTAG
ENSE00001280167	TEX14_e20_del31to31	AAAAACCAATCACTCTTGATTACTAGCATCCAACTATAAAGGGATTTCGTTACAAGAACAGCAACTTAAAAGTGATTTCCTACATTATTAATAGCATCAGTCCATGCAATCAACTTGTTCACCAGAGTCTTCTGAGGATATAACAGATGAATTTTTAACTCCAGACGGTGAATATTTTTACTCCTCGACTGCTCAAGAAAACTTAGCTCTAGAGGTAAAAAACGCAGTTCAGGGTAAAGCAGATTGAAATAACTTGGGAAGTAG
ENSE00001280167	TEX14_e20_del30to35, del31to36	AAAAACCAATCACTCTTGATTACTAGCATCCAACTATAAAGGGATTTCGTTACAAGCAACTTAAAAGTGATTTCCTACATTATTAATAGCATCAGTCCATGCAATCAACTTGTTCACCAGAGTCTTCTGAGGATATAACAGATGAATTTTTAACTCCAGACGGTGAATATTTTTACTCCTCGACTGCTCAAGAAAACTTAGCTCTAGAGGTAAAAAACGCAGTTCAGGGTAAAGCAGATTGAAATAACTTGGGAAGTAG
ENSE00001280167	TEX14_e20_T31G	AAAAACCAATCACTCTTGATTACTAGCATCCAACTATAAAGGGATTTCGTTACAAGGAACAGCAACTTAAAAGTGATTTCCTACATTATTAATAGCATCAGTCCATGCAATCAACTTGTTCACCAGAGTCTTCTGAGGATATAACAGATGAATTTTTAACTCCAGACGGTGAATATTTTTACTCCTCGACTGCTCAAGAAAACTTAGCTCTAGAGGTAAAAAACGCAGTTCAGGGTAAAGCAGATTGAAATAACTTGGGAAGTAG
ENSE00001280167	TEX14_e20_G32A	AAAAACCAATCACTCTTGATTACTAGCATCCAACTATAAAGGGATTTCGTTACAATAAACAGCAACTTAAAAGTGATTTCCTACATTATTAATAGCATCAGTCCATGCAATCAACTTGTTCACCAGAGTCTTCTGAGGATATAACAGATGAATTTTTAACTCCAGACGGTGAATATTTTTACTCCTCGACTGCTCAAGAAAACTTAGCTCTAGAGGTAAAAAACGCAGTTCAGGGTAAAGCAGATTGAAATAACTTGGGAAGTAG
ENSE00001280167	TEX14_e20_del32to32	AAAAACCAATCACTCTTGATTACTAGCATCCAACTATAAAGGGATTTCGTTACAATAACAGCAACTTAAAAGTGATTTCCTACATTATTAATAGCATCAGTCCATGCAATCAACTTGTTCACCAGAGTCTTCTGAGGATATAACAGATGAATTTTTAACTCCAGACGGTGAATATTTTTACTCCTCGACTGCTCAAGAAAACTTAGCTCTAGAGGTAAAAAACGCAGTTCAGGGTAAAGCAGATTGAAATAACTTGGGAAGTAG
ENSE00001280167	TEX14_e20_G32C	AAAAACCAATCACTCTTGATTACTAGCATCCAACTATAAAGGGATTTCGTTACAATCAACAGCAACTTAAAAGTGATTTCCTACATTATTAATAGCATCAGTCCATGCAATCAACTTGTTCACCAGAGTCTTCTGAGGATATAACAGATGAATTTTTAACTCCAGACGGTGAATATTTTTACTCCTCGACTGCTCAAGAAAACTTAGCTCTAGAGGTAAAAAACGCAGTTCAGGGTAAAGCAGATTGAAATAACTTGGGAAGTAG
ENSE00001280167	TEX14_e20_del32to37	AAAAACCAATCACTCTTGATTACTAGCATCCAACTATAAAGGGATTTCGTTACAATCAACTTAAAAGTGATTTCCTACATTATTAATAGCATCAGTCCATGCAATCAACTTGTTCACCAGAGTCTTCTGAGGATATAACAGATGAATTTTTAACTCCAGACGGTGAATATTTTTACTCCTCGACTGCTCAAGAAAACTTAGCTCTAGAGGTAAAAAACGCAGTTCAGGGTAAAGCAGATTGAAATAACTTGGGAAGTAG
ENSE00001280167	TEX14_e20_del32to34	AAAAACCAATCACTCTTGATTACTAGCATCCAACTATAAAGGGATTTCGTTACAATCAGCAACTTAAAAGTGATTTCCTACATTATTAATAGCATCAGTCCATGCAATCAACTTGTTCACCAGAGTCTTCTGAGGATATAACAGATGAATTTTTAACTCCAGACGGTGAATATTTTTACTCCTCGACTGCTCAAGAAAACTTAGCTCTAGAGGTAAAAAACGCAGTTCAGGGTAAAGCAGATTGAAATAACTTGGGAAGTAG
ENSE00001280167	TEX14_e20_C35A	AAAAACCAATCACTCTTGATTACTAGCATCCAACTATAAAGGGATTTCGTTACAATGAAAAGCAACTTAAAAGTGATTTCCTACATTATTAATAGCATCAGTCCATGCAATCAACTTGTTCACCAGAGTCTTCTGAGGATATAACAGATGAATTTTTAACTCCAGACGGTGAATATTTTTACTCCTCGACTGCTCAAGAAAACTTAGCTCTAGAGGTAAAAAACGCAGTTCAGGGTAAAGCAGATTGAAATAACTTGGGAAGTAG
ENSE00001280167	TEX14_e20_del35to35	AAAAACCAATCACTCTTGATTACTAGCATCCAACTATAAAGGGATTTCGTTACAATGAAAGCAACTTAAAAGTGATTTCCTACATTATTAATAGCATCAGTCCATGCAATCAACTTGTTCACCAGAGTCTTCTGAGGATATAACAGATGAATTTTTAACTCCAGACGGTGAATATTTTTACTCCTCGACTGCTCAAGAAAACTTAGCTCTAGAGGTAAAAAACGCAGTTCAGGGTAAAGCAGATTGAAATAACTTGGGAAGTAG
ENSE00001280167	TEX14_e20_G37A	AAAAACCAATCACTCTTGATTACTAGCATCCAACTATAAAGGGATTTCGTTACAATGAACAACAACTTAAAAGTGATTTCCTACATTATTAATAGCATCAGTCCATGCAATCAACTTGTTCACCAGAGTCTTCTGAGGATATAACAGATGAATTTTTAACTCCAGACGGTGAATATTTTTACTCCTCGACTGCTCAAGAAAACTTAGCTCTAGAGGTAAAAAACGCAGTTCAGGGTAAAGCAGATTGAAATAACTTGGGAAGTAG
ENSE00001280167	TEX14_e20_del37to57	AAAAACCAATCACTCTTGATTACTAGCATCCAACTATAAAGGGATTTCGTTACAATGAACAACATTATTAATAGCATCAGTCCATGCAATCAACTTGTTCACCAGAGTCTTCTGAGGATATAACAGATGAATTTTTAACTCCAGACGGTGAATATTTTTACTCCTCGACTGCTCAAGAAAACTTAGCTCTAGAGGTAAAAAACGCAGTTCAGGGTAAAGCAGATTGAAATAACTTGGGAAGTAG
ENSE00001280167	TEX14_e20_del35to37, del36to38, del37to39	AAAAACCAATCACTCTTGATTACTAGCATCCAACTATAAAGGGATTTCGTTACAATGAACAACTTAAAAGTGATTTCCTACATTATTAATAGCATCAGTCCATGCAATCAACTTGTTCACCAGAGTCTTCTGAGGATATAACAGATGAATTTTTAACTCCAGACGGTGAATATTTTTACTCCTCGACTGCTCAAGAAAACTTAGCTCTAGAGGTAAAAAACGCAGTTCAGGGTAAAGCAGATTGAAATAACTTGGGAAGTAG
ENSE00001280167	TEX14_e20_del37to37	AAAAACCAATCACTCTTGATTACTAGCATCCAACTATAAAGGGATTTCGTTACAATGAACACAACTTAAAAGTGATTTCCTACATTATTAATAGCATCAGTCCATGCAATCAACTTGTTCACCAGAGTCTTCTGAGGATATAACAGATGAATTTTTAACTCCAGACGGTGAATATTTTTACTCCTCGACTGCTCAAGAAAACTTAGCTCTAGAGGTAAAAAACGCAGTTCAGGGTAAAGCAGATTGAAATAACTTGGGAAGTAG
ENSE00001280167	TEX14_e20_G37C	AAAAACCAATCACTCTTGATTACTAGCATCCAACTATAAAGGGATTTCGTTACAATGAACACCAACTTAAAAGTGATTTCCTACATTATTAATAGCATCAGTCCATGCAATCAACTTGTTCACCAGAGTCTTCTGAGGATATAACAGATGAATTTTTAACTCCAGACGGTGAATATTTTTACTCCTCGACTGCTCAAGAAAACTTAGCTCTAGAGGTAAAAAACGCAGTTCAGGGTAAAGCAGATTGAAATAACTTGGGAAGTAG
ENSE00001280167	TEX14_e20_del38to43	AAAAACCAATCACTCTTGATTACTAGCATCCAACTATAAAGGGATTTCGTTACAATGAACAGAAAAGTGATTTCCTACATTATTAATAGCATCAGTCCATGCAATCAACTTGTTCACCAGAGTCTTCTGAGGATATAACAGATGAATTTTTAACTCCAGACGGTGAATATTTTTACTCCTCGACTGCTCAAGAAAACTTAGCTCTAGAGGTAAAAAACGCAGTTCAGGGTAAAGCAGATTGAAATAACTTGGGAAGTAG
ENSE00001280167	TEX14_e20_C38A	AAAAACCAATCACTCTTGATTACTAGCATCCAACTATAAAGGGATTTCGTTACAATGAACAGAAACTTAAAAGTGATTTCCTACATTATTAATAGCATCAGTCCATGCAATCAACTTGTTCACCAGAGTCTTCTGAGGATATAACAGATGAATTTTTAACTCCAGACGGTGAATATTTTTACTCCTCGACTGCTCAAGAAAACTTAGCTCTAGAGGTAAAAAACGCAGTTCAGGGTAAAGCAGATTGAAATAACTTGGGAAGTAG
ENSE00001280167	TEX14_e20_del38to38	AAAAACCAATCACTCTTGATTACTAGCATCCAACTATAAAGGGATTTCGTTACAATGAACAGAACTTAAAAGTGATTTCCTACATTATTAATAGCATCAGTCCATGCAATCAACTTGTTCACCAGAGTCTTCTGAGGATATAACAGATGAATTTTTAACTCCAGACGGTGAATATTTTTACTCCTCGACTGCTCAAGAAAACTTAGCTCTAGAGGTAAAAAACGCAGTTCAGGGTAAAGCAGATTGAAATAACTTGGGAAGTAG
ENSE00001280167	TEX14_e20_del41to43	AAAAACCAATCACTCTTGATTACTAGCATCCAACTATAAAGGGATTTCGTTACAATGAACAGCAAAAAAGTGATTTCCTACATTATTAATAGCATCAGTCCATGCAATCAACTTGTTCACCAGAGTCTTCTGAGGATATAACAGATGAATTTTTAACTCCAGACGGTGAATATTTTTACTCCTCGACTGCTCAAGAAAACTTAGCTCTAGAGGTAAAAAACGCAGTTCAGGGTAAAGCAGATTGAAATAACTTGGGAAGTAG
ENSE00001280167	TEX14_e20_del39to44, del40to45, del41to46	AAAAACCAATCACTCTTGATTACTAGCATCCAACTATAAAGGGATTTCGTTACAATGAACAGCAAAGTGATTTCCTACATTATTAATAGCATCAGTCCATGCAATCAACTTGTTCACCAGAGTCTTCTGAGGATATAACAGATGAATTTTTAACTCCAGACGGTGAATATTTTTACTCCTCGACTGCTCAAGAAAACTTAGCTCTAGAGGTAAAAAACGCAGTTCAGGGTAAAGCAGATTGAAATAACTTGGGAAGTAG
ENSE00001280167	TEX14_e20_C41A	AAAAACCAATCACTCTTGATTACTAGCATCCAACTATAAAGGGATTTCGTTACAATGAACAGCAAATTAAAAGTGATTTCCTACATTATTAATAGCATCAGTCCATGCAATCAACTTGTTCACCAGAGTCTTCTGAGGATATAACAGATGAATTTTTAACTCCAGACGGTGAATATTTTTACTCCTCGACTGCTCAAGAAAACTTAGCTCTAGAGGTAAAAAACGCAGTTCAGGGTAAAGCAGATTGAAATAACTTGGGAAGTAG
ENSE00001280167	TEX14_e20_del42to44	AAAAACCAATCACTCTTGATTACTAGCATCCAACTATAAAGGGATTTCGTTACAATGAACAGCAACAAAGTGATTTCCTACATTATTAATAGCATCAGTCCATGCAATCAACTTGTTCACCAGAGTCTTCTGAGGATATAACAGATGAATTTTTAACTCCAGACGGTGAATATTTTTACTCCTCGACTGCTCAAGAAAACTTAGCTCTAGAGGTAAAAAACGCAGTTCAGGGTAAAGCAGATTGAAATAACTTGGGAAGTAG
ENSE00001280167	TEX14_e20_T42A	AAAAACCAATCACTCTTGATTACTAGCATCCAACTATAAAGGGATTTCGTTACAATGAACAGCAACATAAAAGTGATTTCCTACATTATTAATAGCATCAGTCCATGCAATCAACTTGTTCACCAGAGTCTTCTGAGGATATAACAGATGAATTTTTAACTCCAGACGGTGAATATTTTTACTCCTCGACTGCTCAAGAAAACTTAGCTCTAGAGGTAAAAAACGCAGTTCAGGGTAAAGCAGATTGAAATAACTTGGGAAGTAG
ENSE00001280167	TEX14_e20_del42to62	AAAAACCAATCACTCTTGATTACTAGCATCCAACTATAAAGGGATTTCGTTACAATGAACAGCAACATTAATAGCATCAGTCCATGCAATCAACTTGTTCACCAGAGTCTTCTGAGGATATAACAGATGAATTTTTAACTCCAGACGGTGAATATTTTTACTCCTCGACTGCTCAAGAAAACTTAGCTCTAGAGGTAAAAAACGCAGTTCAGGGTAAAGCAGATTGAAATAACTTGGGAAGTAG
ENSE00001280167	TEX14_e20_T42C	AAAAACCAATCACTCTTGATTACTAGCATCCAACTATAAAGGGATTTCGTTACAATGAACAGCAACCTAAAAGTGATTTCCTACATTATTAATAGCATCAGTCCATGCAATCAACTTGTTCACCAGAGTCTTCTGAGGATATAACAGATGAATTTTTAACTCCAGACGGTGAATATTTTTACTCCTCGACTGCTCAAGAAAACTTAGCTCTAGAGGTAAAAAACGCAGTTCAGGGTAAAGCAGATTGAAATAACTTGGGAAGTAG
ENSE00001280167	TEX14_e20_T42G	AAAAACCAATCACTCTTGATTACTAGCATCCAACTATAAAGGGATTTCGTTACAATGAACAGCAACGTAAAAGTGATTTCCTACATTATTAATAGCATCAGTCCATGCAATCAACTTGTTCACCAGAGTCTTCTGAGGATATAACAGATGAATTTTTAACTCCAGACGGTGAATATTTTTACTCCTCGACTGCTCAAGAAAACTTAGCTCTAGAGGTAAAAAACGCAGTTCAGGGTAAAGCAGATTGAAATAACTTGGGAAGTAG
ENSE00001280167	TEX14_e20_del42to47	AAAAACCAATCACTCTTGATTACTAGCATCCAACTATAAAGGGATTTCGTTACAATGAACAGCAACGTGATTTCCTACATTATTAATAGCATCAGTCCATGCAATCAACTTGTTCACCAGAGTCTTCTGAGGATATAACAGATGAATTTTTAACTCCAGACGGTGAATATTTTTACTCCTCGACTGCTCAAGAAAACTTAGCTCTAGAGGTAAAAAACGCAGTTCAGGGTAAAGCAGATTGAAATAACTTGGGAAGTAG
ENSE00001280167	TEX14_e20_T43A	AAAAACCAATCACTCTTGATTACTAGCATCCAACTATAAAGGGATTTCGTTACAATGAACAGCAACTAAAAAGTGATTTCCTACATTATTAATAGCATCAGTCCATGCAATCAACTTGTTCACCAGAGTCTTCTGAGGATATAACAGATGAATTTTTAACTCCAGACGGTGAATATTTTTACTCCTCGACTGCTCAAGAAAACTTAGCTCTAGAGGTAAAAAACGCAGTTCAGGGTAAAGCAGATTGAAATAACTTGGGAAGTAG
ENSE00001280167	TEX14_e20_del42to42, del43to43	AAAAACCAATCACTCTTGATTACTAGCATCCAACTATAAAGGGATTTCGTTACAATGAACAGCAACTAAAAGTGATTTCCTACATTATTAATAGCATCAGTCCATGCAATCAACTTGTTCACCAGAGTCTTCTGAGGATATAACAGATGAATTTTTAACTCCAGACGGTGAATATTTTTACTCCTCGACTGCTCAAGAAAACTTAGCTCTAGAGGTAAAAAACGCAGTTCAGGGTAAAGCAGATTGAAATAACTTGGGAAGTAG
ENSE00001280167	TEX14_e20_del43to45	AAAAACCAATCACTCTTGATTACTAGCATCCAACTATAAAGGGATTTCGTTACAATGAACAGCAACTAAGTGATTTCCTACATTATTAATAGCATCAGTCCATGCAATCAACTTGTTCACCAGAGTCTTCTGAGGATATAACAGATGAATTTTTAACTCCAGACGGTGAATATTTTTACTCCTCGACTGCTCAAGAAAACTTAGCTCTAGAGGTAAAAAACGCAGTTCAGGGTAAAGCAGATTGAAATAACTTGGGAAGTAG
ENSE00001280167	TEX14_e20_T43C	AAAAACCAATCACTCTTGATTACTAGCATCCAACTATAAAGGGATTTCGTTACAATGAACAGCAACTCAAAAGTGATTTCCTACATTATTAATAGCATCAGTCCATGCAATCAACTTGTTCACCAGAGTCTTCTGAGGATATAACAGATGAATTTTTAACTCCAGACGGTGAATATTTTTACTCCTCGACTGCTCAAGAAAACTTAGCTCTAGAGGTAAAAAACGCAGTTCAGGGTAAAGCAGATTGAAATAACTTGGGAAGTAG
ENSE00001280167	TEX14_e20_T43G	AAAAACCAATCACTCTTGATTACTAGCATCCAACTATAAAGGGATTTCGTTACAATGAACAGCAACTGAAAAGTGATTTCCTACATTATTAATAGCATCAGTCCATGCAATCAACTTGTTCACCAGAGTCTTCTGAGGATATAACAGATGAATTTTTAACTCCAGACGGTGAATATTTTTACTCCTCGACTGCTCAAGAAAACTTAGCTCTAGAGGTAAAAAACGCAGTTCAGGGTAAAGCAGATTGAAATAACTTGGGAAGTAG
ENSE00001280167	TEX14_e20_del48to68	AAAAACCAATCACTCTTGATTACTAGCATCCAACTATAAAGGGATTTCGTTACAATGAACAGCAACTTAAAAAGCATCAGTCCATGCAATCAACTTGTTCACCAGAGTCTTCTGAGGATATAACAGATGAATTTTTAACTCCAGACGGTGAATATTTTTACTCCTCGACTGCTCAAGAAAACTTAGCTCTAGAGGTAAAAAACGCAGTTCAGGGTAAAGCAGATTGAAATAACTTGGGAAGTAG
ENSE00001280167	TEX14_e20_G48A	AAAAACCAATCACTCTTGATTACTAGCATCCAACTATAAAGGGATTTCGTTACAATGAACAGCAACTTAAAAATGATTTCCTACATTATTAATAGCATCAGTCCATGCAATCAACTTGTTCACCAGAGTCTTCTGAGGATATAACAGATGAATTTTTAACTCCAGACGGTGAATATTTTTACTCCTCGACTGCTCAAGAAAACTTAGCTCTAGAGGTAAAAAACGCAGTTCAGGGTAAAGCAGATTGAAATAACTTGGGAAGTAG
ENSE00001280167	TEX14_e20_del48to50	AAAAACCAATCACTCTTGATTACTAGCATCCAACTATAAAGGGATTTCGTTACAATGAACAGCAACTTAAAAATTTCCTACATTATTAATAGCATCAGTCCATGCAATCAACTTGTTCACCAGAGTCTTCTGAGGATATAACAGATGAATTTTTAACTCCAGACGGTGAATATTTTTACTCCTCGACTGCTCAAGAAAACTTAGCTCTAGAGGTAAAAAACGCAGTTCAGGGTAAAGCAGATTGAAATAACTTGGGAAGTAG
ENSE00001280167	TEX14_e20_G48C	AAAAACCAATCACTCTTGATTACTAGCATCCAACTATAAAGGGATTTCGTTACAATGAACAGCAACTTAAAACTGATTTCCTACATTATTAATAGCATCAGTCCATGCAATCAACTTGTTCACCAGAGTCTTCTGAGGATATAACAGATGAATTTTTAACTCCAGACGGTGAATATTTTTACTCCTCGACTGCTCAAGAAAACTTAGCTCTAGAGGTAAAAAACGCAGTTCAGGGTAAAGCAGATTGAAATAACTTGGGAAGTAG
ENSE00001280167	TEX14_e20_T49A	AAAAACCAATCACTCTTGATTACTAGCATCCAACTATAAAGGGATTTCGTTACAATGAACAGCAACTTAAAAGAGATTTCCTACATTATTAATAGCATCAGTCCATGCAATCAACTTGTTCACCAGAGTCTTCTGAGGATATAACAGATGAATTTTTAACTCCAGACGGTGAATATTTTTACTCCTCGACTGCTCAAGAAAACTTAGCTCTAGAGGTAAAAAACGCAGTTCAGGGTAAAGCAGATTGAAATAACTTGGGAAGTAG
ENSE00001280167	TEX14_e20_del49to54	AAAAACCAATCACTCTTGATTACTAGCATCCAACTATAAAGGGATTTCGTTACAATGAACAGCAACTTAAAAGCCTACATTATTAATAGCATCAGTCCATGCAATCAACTTGTTCACCAGAGTCTTCTGAGGATATAACAGATGAATTTTTAACTCCAGACGGTGAATATTTTTACTCCTCGACTGCTCAAGAAAACTTAGCTCTAGAGGTAAAAAACGCAGTTCAGGGTAAAGCAGATTGAAATAACTTGGGAAGTAG
ENSE00001280167	TEX14_e20_T49C	AAAAACCAATCACTCTTGATTACTAGCATCCAACTATAAAGGGATTTCGTTACAATGAACAGCAACTTAAAAGCGATTTCCTACATTATTAATAGCATCAGTCCATGCAATCAACTTGTTCACCAGAGTCTTCTGAGGATATAACAGATGAATTTTTAACTCCAGACGGTGAATATTTTTACTCCTCGACTGCTCAAGAAAACTTAGCTCTAGAGGTAAAAAACGCAGTTCAGGGTAAAGCAGATTGAAATAACTTGGGAAGTAG
ENSE00001280167	TEX14_e20_del49to49	AAAAACCAATCACTCTTGATTACTAGCATCCAACTATAAAGGGATTTCGTTACAATGAACAGCAACTTAAAAGGATTTCCTACATTATTAATAGCATCAGTCCATGCAATCAACTTGTTCACCAGAGTCTTCTGAGGATATAACAGATGAATTTTTAACTCCAGACGGTGAATATTTTTACTCCTCGACTGCTCAAGAAAACTTAGCTCTAGAGGTAAAAAACGCAGTTCAGGGTAAAGCAGATTGAAATAACTTGGGAAGTAG
ENSE00001280167	TEX14_e20_del49to69	AAAAACCAATCACTCTTGATTACTAGCATCCAACTATAAAGGGATTTCGTTACAATGAACAGCAACTTAAAAGGCATCAGTCCATGCAATCAACTTGTTCACCAGAGTCTTCTGAGGATATAACAGATGAATTTTTAACTCCAGACGGTGAATATTTTTACTCCTCGACTGCTCAAGAAAACTTAGCTCTAGAGGTAAAAAACGCAGTTCAGGGTAAAGCAGATTGAAATAACTTGGGAAGTAG
ENSE00001280167	TEX14_e20_T49G	AAAAACCAATCACTCTTGATTACTAGCATCCAACTATAAAGGGATTTCGTTACAATGAACAGCAACTTAAAAGGGATTTCCTACATTATTAATAGCATCAGTCCATGCAATCAACTTGTTCACCAGAGTCTTCTGAGGATATAACAGATGAATTTTTAACTCCAGACGGTGAATATTTTTACTCCTCGACTGCTCAAGAAAACTTAGCTCTAGAGGTAAAAAACGCAGTTCAGGGTAAAGCAGATTGAAATAACTTGGGAAGTAG
ENSE00001280167	TEX14_e20_G50A	AAAAACCAATCACTCTTGATTACTAGCATCCAACTATAAAGGGATTTCGTTACAATGAACAGCAACTTAAAAGTAATTTCCTACATTATTAATAGCATCAGTCCATGCAATCAACTTGTTCACCAGAGTCTTCTGAGGATATAACAGATGAATTTTTAACTCCAGACGGTGAATATTTTTACTCCTCGACTGCTCAAGAAAACTTAGCTCTAGAGGTAAAAAACGCAGTTCAGGGTAAAGCAGATTGAAATAACTTGGGAAGTAG
ENSE00001280167	TEX14_e20_del50to50	AAAAACCAATCACTCTTGATTACTAGCATCCAACTATAAAGGGATTTCGTTACAATGAACAGCAACTTAAAAGTATTTCCTACATTATTAATAGCATCAGTCCATGCAATCAACTTGTTCACCAGAGTCTTCTGAGGATATAACAGATGAATTTTTAACTCCAGACGGTGAATATTTTTACTCCTCGACTGCTCAAGAAAACTTAGCTCTAGAGGTAAAAAACGCAGTTCAGGGTAAAGCAGATTGAAATAACTTGGGAAGTAG
ENSE00001280167	TEX14_e20_del50to70	AAAAACCAATCACTCTTGATTACTAGCATCCAACTATAAAGGGATTTCGTTACAATGAACAGCAACTTAAAAGTCATCAGTCCATGCAATCAACTTGTTCACCAGAGTCTTCTGAGGATATAACAGATGAATTTTTAACTCCAGACGGTGAATATTTTTACTCCTCGACTGCTCAAGAAAACTTAGCTCTAGAGGTAAAAAACGCAGTTCAGGGTAAAGCAGATTGAAATAACTTGGGAAGTAG
ENSE00001280167	TEX14_e20_G50C	AAAAACCAATCACTCTTGATTACTAGCATCCAACTATAAAGGGATTTCGTTACAATGAACAGCAACTTAAAAGTCATTTCCTACATTATTAATAGCATCAGTCCATGCAATCAACTTGTTCACCAGAGTCTTCTGAGGATATAACAGATGAATTTTTAACTCCAGACGGTGAATATTTTTACTCCTCGACTGCTCAAGAAAACTTAGCTCTAGAGGTAAAAAACGCAGTTCAGGGTAAAGCAGATTGAAATAACTTGGGAAGTAG
ENSE00001280167	TEX14_e20_del50to55	AAAAACCAATCACTCTTGATTACTAGCATCCAACTATAAAGGGATTTCGTTACAATGAACAGCAACTTAAAAGTCTACATTATTAATAGCATCAGTCCATGCAATCAACTTGTTCACCAGAGTCTTCTGAGGATATAACAGATGAATTTTTAACTCCAGACGGTGAATATTTTTACTCCTCGACTGCTCAAGAAAACTTAGCTCTAGAGGTAAAAAACGCAGTTCAGGGTAAAGCAGATTGAAATAACTTGGGAAGTAG
ENSE00001280167	TEX14_e20_del52to57	AAAAACCAATCACTCTTGATTACTAGCATCCAACTATAAAGGGATTTCGTTACAATGAACAGCAACTTAAAAGTGAACATTATTAATAGCATCAGTCCATGCAATCAACTTGTTCACCAGAGTCTTCTGAGGATATAACAGATGAATTTTTAACTCCAGACGGTGAATATTTTTACTCCTCGACTGCTCAAGAAAACTTAGCTCTAGAGGTAAAAAACGCAGTTCAGGGTAAAGCAGATTGAAATAACTTGGGAAGTAG
ENSE00001280167	TEX14_e20_T52A	AAAAACCAATCACTCTTGATTACTAGCATCCAACTATAAAGGGATTTCGTTACAATGAACAGCAACTTAAAAGTGAATTCCTACATTATTAATAGCATCAGTCCATGCAATCAACTTGTTCACCAGAGTCTTCTGAGGATATAACAGATGAATTTTTAACTCCAGACGGTGAATATTTTTACTCCTCGACTGCTCAAGAAAACTTAGCTCTAGAGGTAAAAAACGCAGTTCAGGGTAAAGCAGATTGAAATAACTTGGGAAGTAG
ENSE00001280167	TEX14_e20_del52to54	AAAAACCAATCACTCTTGATTACTAGCATCCAACTATAAAGGGATTTCGTTACAATGAACAGCAACTTAAAAGTGACCTACATTATTAATAGCATCAGTCCATGCAATCAACTTGTTCACCAGAGTCTTCTGAGGATATAACAGATGAATTTTTAACTCCAGACGGTGAATATTTTTACTCCTCGACTGCTCAAGAAAACTTAGCTCTAGAGGTAAAAAACGCAGTTCAGGGTAAAGCAGATTGAAATAACTTGGGAAGTAG
ENSE00001280167	TEX14_e20_T52C	AAAAACCAATCACTCTTGATTACTAGCATCCAACTATAAAGGGATTTCGTTACAATGAACAGCAACTTAAAAGTGACTTCCTACATTATTAATAGCATCAGTCCATGCAATCAACTTGTTCACCAGAGTCTTCTGAGGATATAACAGATGAATTTTTAACTCCAGACGGTGAATATTTTTACTCCTCGACTGCTCAAGAAAACTTAGCTCTAGAGGTAAAAAACGCAGTTCAGGGTAAAGCAGATTGAAATAACTTGGGAAGTAG
ENSE00001280167	TEX14_e20_T52G	AAAAACCAATCACTCTTGATTACTAGCATCCAACTATAAAGGGATTTCGTTACAATGAACAGCAACTTAAAAGTGAGTTCCTACATTATTAATAGCATCAGTCCATGCAATCAACTTGTTCACCAGAGTCTTCTGAGGATATAACAGATGAATTTTTAACTCCAGACGGTGAATATTTTTACTCCTCGACTGCTCAAGAAAACTTAGCTCTAGAGGTAAAAAACGCAGTTCAGGGTAAAGCAGATTGAAATAACTTGGGAAGTAG
ENSE00001280167	TEX14_e20_T53A	AAAAACCAATCACTCTTGATTACTAGCATCCAACTATAAAGGGATTTCGTTACAATGAACAGCAACTTAAAAGTGATATCCTACATTATTAATAGCATCAGTCCATGCAATCAACTTGTTCACCAGAGTCTTCTGAGGATATAACAGATGAATTTTTAACTCCAGACGGTGAATATTTTTACTCCTCGACTGCTCAAGAAAACTTAGCTCTAGAGGTAAAAAACGCAGTTCAGGGTAAAGCAGATTGAAATAACTTGGGAAGTAG
ENSE00001280167	TEX14_e20_del51to71, del52to72, del53to73	AAAAACCAATCACTCTTGATTACTAGCATCCAACTATAAAGGGATTTCGTTACAATGAACAGCAACTTAAAAGTGATCAGTCCATGCAATCAACTTGTTCACCAGAGTCTTCTGAGGATATAACAGATGAATTTTTAACTCCAGACGGTGAATATTTTTACTCCTCGACTGCTCAAGAAAACTTAGCTCTAGAGGTAAAAAACGCAGTTCAGGGTAAAGCAGATTGAAATAACTTGGGAAGTAG
ENSE00001280167	TEX14_e20_del53to58	AAAAACCAATCACTCTTGATTACTAGCATCCAACTATAAAGGGATTTCGTTACAATGAACAGCAACTTAAAAGTGATCATTATTAATAGCATCAGTCCATGCAATCAACTTGTTCACCAGAGTCTTCTGAGGATATAACAGATGAATTTTTAACTCCAGACGGTGAATATTTTTACTCCTCGACTGCTCAAGAAAACTTAGCTCTAGAGGTAAAAAACGCAGTTCAGGGTAAAGCAGATTGAAATAACTTGGGAAGTAG
ENSE00001280167	TEX14_e20_del53to55	AAAAACCAATCACTCTTGATTACTAGCATCCAACTATAAAGGGATTTCGTTACAATGAACAGCAACTTAAAAGTGATCTACATTATTAATAGCATCAGTCCATGCAATCAACTTGTTCACCAGAGTCTTCTGAGGATATAACAGATGAATTTTTAACTCCAGACGGTGAATATTTTTACTCCTCGACTGCTCAAGAAAACTTAGCTCTAGAGGTAAAAAACGCAGTTCAGGGTAAAGCAGATTGAAATAACTTGGGAAGTAG
ENSE00001280167	TEX14_e20_T53C	AAAAACCAATCACTCTTGATTACTAGCATCCAACTATAAAGGGATTTCGTTACAATGAACAGCAACTTAAAAGTGATCTCCTACATTATTAATAGCATCAGTCCATGCAATCAACTTGTTCACCAGAGTCTTCTGAGGATATAACAGATGAATTTTTAACTCCAGACGGTGAATATTTTTACTCCTCGACTGCTCAAGAAAACTTAGCTCTAGAGGTAAAAAACGCAGTTCAGGGTAAAGCAGATTGAAATAACTTGGGAAGTAG
ENSE00001280167	TEX14_e20_T53G	AAAAACCAATCACTCTTGATTACTAGCATCCAACTATAAAGGGATTTCGTTACAATGAACAGCAACTTAAAAGTGATGTCCTACATTATTAATAGCATCAGTCCATGCAATCAACTTGTTCACCAGAGTCTTCTGAGGATATAACAGATGAATTTTTAACTCCAGACGGTGAATATTTTTACTCCTCGACTGCTCAAGAAAACTTAGCTCTAGAGGTAAAAAACGCAGTTCAGGGTAAAGCAGATTGAAATAACTTGGGAAGTAG
ENSE00001280167	TEX14_e20_T54A	AAAAACCAATCACTCTTGATTACTAGCATCCAACTATAAAGGGATTTCGTTACAATGAACAGCAACTTAAAAGTGATTACCTACATTATTAATAGCATCAGTCCATGCAATCAACTTGTTCACCAGAGTCTTCTGAGGATATAACAGATGAATTTTTAACTCCAGACGGTGAATATTTTTACTCCTCGACTGCTCAAGAAAACTTAGCTCTAGAGGTAAAAAACGCAGTTCAGGGTAAAGCAGATTGAAATAACTTGGGAAGTAG
ENSE00001280167	TEX14_e20_del54to74	AAAAACCAATCACTCTTGATTACTAGCATCCAACTATAAAGGGATTTCGTTACAATGAACAGCAACTTAAAAGTGATTAGTCCATGCAATCAACTTGTTCACCAGAGTCTTCTGAGGATATAACAGATGAATTTTTAACTCCAGACGGTGAATATTTTTACTCCTCGACTGCTCAAGAAAACTTAGCTCTAGAGGTAAAAAACGCAGTTCAGGGTAAAGCAGATTGAAATAACTTGGGAAGTAG
ENSE00001280167	TEX14_e20_del54to59	AAAAACCAATCACTCTTGATTACTAGCATCCAACTATAAAGGGATTTCGTTACAATGAACAGCAACTTAAAAGTGATTATTATTAATAGCATCAGTCCATGCAATCAACTTGTTCACCAGAGTCTTCTGAGGATATAACAGATGAATTTTTAACTCCAGACGGTGAATATTTTTACTCCTCGACTGCTCAAGAAAACTTAGCTCTAGAGGTAAAAAACGCAGTTCAGGGTAAAGCAGATTGAAATAACTTGGGAAGTAG
ENSE00001280167	TEX14_e20_T54C	AAAAACCAATCACTCTTGATTACTAGCATCCAACTATAAAGGGATTTCGTTACAATGAACAGCAACTTAAAAGTGATTCCCTACATTATTAATAGCATCAGTCCATGCAATCAACTTGTTCACCAGAGTCTTCTGAGGATATAACAGATGAATTTTTAACTCCAGACGGTGAATATTTTTACTCCTCGACTGCTCAAGAAAACTTAGCTCTAGAGGTAAAAAACGCAGTTCAGGGTAAAGCAGATTGAAATAACTTGGGAAGTAG
ENSE00001280167	TEX14_e20_del52to52, del53to53, del54to54	AAAAACCAATCACTCTTGATTACTAGCATCCAACTATAAAGGGATTTCGTTACAATGAACAGCAACTTAAAAGTGATTCCTACATTATTAATAGCATCAGTCCATGCAATCAACTTGTTCACCAGAGTCTTCTGAGGATATAACAGATGAATTTTTAACTCCAGACGGTGAATATTTTTACTCCTCGACTGCTCAAGAAAACTTAGCTCTAGAGGTAAAAAACGCAGTTCAGGGTAAAGCAGATTGAAATAACTTGGGAAGTAG
ENSE00001280167	TEX14_e20_T54G	AAAAACCAATCACTCTTGATTACTAGCATCCAACTATAAAGGGATTTCGTTACAATGAACAGCAACTTAAAAGTGATTGCCTACATTATTAATAGCATCAGTCCATGCAATCAACTTGTTCACCAGAGTCTTCTGAGGATATAACAGATGAATTTTTAACTCCAGACGGTGAATATTTTTACTCCTCGACTGCTCAAGAAAACTTAGCTCTAGAGGTAAAAAACGCAGTTCAGGGTAAAGCAGATTGAAATAACTTGGGAAGTAG
ENSE00001280167	TEX14_e20_del54to56, del55to57	AAAAACCAATCACTCTTGATTACTAGCATCCAACTATAAAGGGATTTCGTTACAATGAACAGCAACTTAAAAGTGATTTACATTATTAATAGCATCAGTCCATGCAATCAACTTGTTCACCAGAGTCTTCTGAGGATATAACAGATGAATTTTTAACTCCAGACGGTGAATATTTTTACTCCTCGACTGCTCAAGAAAACTTAGCTCTAGAGGTAAAAAACGCAGTTCAGGGTAAAGCAGATTGAAATAACTTGGGAAGTAG
ENSE00001280167	TEX14_e20_C55A	AAAAACCAATCACTCTTGATTACTAGCATCCAACTATAAAGGGATTTCGTTACAATGAACAGCAACTTAAAAGTGATTTACTACATTATTAATAGCATCAGTCCATGCAATCAACTTGTTCACCAGAGTCTTCTGAGGATATAACAGATGAATTTTTAACTCCAGACGGTGAATATTTTTACTCCTCGACTGCTCAAGAAAACTTAGCTCTAGAGGTAAAAAACGCAGTTCAGGGTAAAGCAGATTGAAATAACTTGGGAAGTAG
ENSE00001280167	TEX14_e20_C56A	AAAAACCAATCACTCTTGATTACTAGCATCCAACTATAAAGGGATTTCGTTACAATGAACAGCAACTTAAAAGTGATTTCATACATTATTAATAGCATCAGTCCATGCAATCAACTTGTTCACCAGAGTCTTCTGAGGATATAACAGATGAATTTTTAACTCCAGACGGTGAATATTTTTACTCCTCGACTGCTCAAGAAAACTTAGCTCTAGAGGTAAAAAACGCAGTTCAGGGTAAAGCAGATTGAAATAACTTGGGAAGTAG
ENSE00001280167	TEX14_e20_T57A	AAAAACCAATCACTCTTGATTACTAGCATCCAACTATAAAGGGATTTCGTTACAATGAACAGCAACTTAAAAGTGATTTCCAACATTATTAATAGCATCAGTCCATGCAATCAACTTGTTCACCAGAGTCTTCTGAGGATATAACAGATGAATTTTTAACTCCAGACGGTGAATATTTTTACTCCTCGACTGCTCAAGAAAACTTAGCTCTAGAGGTAAAAAACGCAGTTCAGGGTAAAGCAGATTGAAATAACTTGGGAAGTAG
ENSE00001280167	TEX14_e20_del57to57	AAAAACCAATCACTCTTGATTACTAGCATCCAACTATAAAGGGATTTCGTTACAATGAACAGCAACTTAAAAGTGATTTCCACATTATTAATAGCATCAGTCCATGCAATCAACTTGTTCACCAGAGTCTTCTGAGGATATAACAGATGAATTTTTAACTCCAGACGGTGAATATTTTTACTCCTCGACTGCTCAAGAAAACTTAGCTCTAGAGGTAAAAAACGCAGTTCAGGGTAAAGCAGATTGAAATAACTTGGGAAGTAG
ENSE00001280167	TEX14_e20_del57to62	AAAAACCAATCACTCTTGATTACTAGCATCCAACTATAAAGGGATTTCGTTACAATGAACAGCAACTTAAAAGTGATTTCCATTAATAGCATCAGTCCATGCAATCAACTTGTTCACCAGAGTCTTCTGAGGATATAACAGATGAATTTTTAACTCCAGACGGTGAATATTTTTACTCCTCGACTGCTCAAGAAAACTTAGCTCTAGAGGTAAAAAACGCAGTTCAGGGTAAAGCAGATTGAAATAACTTGGGAAGTAG
ENSE00001280167	TEX14_e20_del56to58, del57to59	AAAAACCAATCACTCTTGATTACTAGCATCCAACTATAAAGGGATTTCGTTACAATGAACAGCAACTTAAAAGTGATTTCCATTATTAATAGCATCAGTCCATGCAATCAACTTGTTCACCAGAGTCTTCTGAGGATATAACAGATGAATTTTTAACTCCAGACGGTGAATATTTTTACTCCTCGACTGCTCAAGAAAACTTAGCTCTAGAGGTAAAAAACGCAGTTCAGGGTAAAGCAGATTGAAATAACTTGGGAAGTAG
ENSE00001280167	TEX14_e20_T57C	AAAAACCAATCACTCTTGATTACTAGCATCCAACTATAAAGGGATTTCGTTACAATGAACAGCAACTTAAAAGTGATTTCCCACATTATTAATAGCATCAGTCCATGCAATCAACTTGTTCACCAGAGTCTTCTGAGGATATAACAGATGAATTTTTAACTCCAGACGGTGAATATTTTTACTCCTCGACTGCTCAAGAAAACTTAGCTCTAGAGGTAAAAAACGCAGTTCAGGGTAAAGCAGATTGAAATAACTTGGGAAGTAG
ENSE00001280167	TEX14_e20_del57to77	AAAAACCAATCACTCTTGATTACTAGCATCCAACTATAAAGGGATTTCGTTACAATGAACAGCAACTTAAAAGTGATTTCCCCATGCAATCAACTTGTTCACCAGAGTCTTCTGAGGATATAACAGATGAATTTTTAACTCCAGACGGTGAATATTTTTACTCCTCGACTGCTCAAGAAAACTTAGCTCTAGAGGTAAAAAACGCAGTTCAGGGTAAAGCAGATTGAAATAACTTGGGAAGTAG
ENSE00001280167	TEX14_e20_T57G	AAAAACCAATCACTCTTGATTACTAGCATCCAACTATAAAGGGATTTCGTTACAATGAACAGCAACTTAAAAGTGATTTCCGACATTATTAATAGCATCAGTCCATGCAATCAACTTGTTCACCAGAGTCTTCTGAGGATATAACAGATGAATTTTTAACTCCAGACGGTGAATATTTTTACTCCTCGACTGCTCAAGAAAACTTAGCTCTAGAGGTAAAAAACGCAGTTCAGGGTAAAGCAGATTGAAATAACTTGGGAAGTAG
ENSE00001280167	TEX14_e20_C59A	AAAAACCAATCACTCTTGATTACTAGCATCCAACTATAAAGGGATTTCGTTACAATGAACAGCAACTTAAAAGTGATTTCCTAAATTATTAATAGCATCAGTCCATGCAATCAACTTGTTCACCAGAGTCTTCTGAGGATATAACAGATGAATTTTTAACTCCAGACGGTGAATATTTTTACTCCTCGACTGCTCAAGAAAACTTAGCTCTAGAGGTAAAAAACGCAGTTCAGGGTAAAGCAGATTGAAATAACTTGGGAAGTAG
ENSE00001280167	TEX14_e20_del59to79	AAAAACCAATCACTCTTGATTACTAGCATCCAACTATAAAGGGATTTCGTTACAATGAACAGCAACTTAAAAGTGATTTCCTAATGCAATCAACTTGTTCACCAGAGTCTTCTGAGGATATAACAGATGAATTTTTAACTCCAGACGGTGAATATTTTTACTCCTCGACTGCTCAAGAAAACTTAGCTCTAGAGGTAAAAAACGCAGTTCAGGGTAAAGCAGATTGAAATAACTTGGGAAGTAG
ENSE00001280167	TEX14_e20_del59to59	AAAAACCAATCACTCTTGATTACTAGCATCCAACTATAAAGGGATTTCGTTACAATGAACAGCAACTTAAAAGTGATTTCCTAATTATTAATAGCATCAGTCCATGCAATCAACTTGTTCACCAGAGTCTTCTGAGGATATAACAGATGAATTTTTAACTCCAGACGGTGAATATTTTTACTCCTCGACTGCTCAAGAAAACTTAGCTCTAGAGGTAAAAAACGCAGTTCAGGGTAAAGCAGATTGAAATAACTTGGGAAGTAG
ENSE00001280167	TEX14_e20_del60to65, del61to66	AAAAACCAATCACTCTTGATTACTAGCATCCAACTATAAAGGGATTTCGTTACAATGAACAGCAACTTAAAAGTGATTTCCTACAATAGCATCAGTCCATGCAATCAACTTGTTCACCAGAGTCTTCTGAGGATATAACAGATGAATTTTTAACTCCAGACGGTGAATATTTTTACTCCTCGACTGCTCAAGAAAACTTAGCTCTAGAGGTAAAAAACGCAGTTCAGGGTAAAGCAGATTGAAATAACTTGGGAAGTAG
ENSE00001280167	TEX14_e20_T61A	AAAAACCAATCACTCTTGATTACTAGCATCCAACTATAAAGGGATTTCGTTACAATGAACAGCAACTTAAAAGTGATTTCCTACAATATTAATAGCATCAGTCCATGCAATCAACTTGTTCACCAGAGTCTTCTGAGGATATAACAGATGAATTTTTAACTCCAGACGGTGAATATTTTTACTCCTCGACTGCTCAAGAAAACTTAGCTCTAGAGGTAAAAAACGCAGTTCAGGGTAAAGCAGATTGAAATAACTTGGGAAGTAG
ENSE00001280167	TEX14_e20_T61C	AAAAACCAATCACTCTTGATTACTAGCATCCAACTATAAAGGGATTTCGTTACAATGAACAGCAACTTAAAAGTGATTTCCTACACTATTAATAGCATCAGTCCATGCAATCAACTTGTTCACCAGAGTCTTCTGAGGATATAACAGATGAATTTTTAACTCCAGACGGTGAATATTTTTACTCCTCGACTGCTCAAGAAAACTTAGCTCTAGAGGTAAAAAACGCAGTTCAGGGTAAAGCAGATTGAAATAACTTGGGAAGTAG
ENSE00001280167	TEX14_e20_del61to81	AAAAACCAATCACTCTTGATTACTAGCATCCAACTATAAAGGGATTTCGTTACAATGAACAGCAACTTAAAAGTGATTTCCTACAGCAATCAACTTGTTCACCAGAGTCTTCTGAGGATATAACAGATGAATTTTTAACTCCAGACGGTGAATATTTTTACTCCTCGACTGCTCAAGAAAACTTAGCTCTAGAGGTAAAAAACGCAGTTCAGGGTAAAGCAGATTGAAATAACTTGGGAAGTAG
ENSE00001280167	TEX14_e20_T61G	AAAAACCAATCACTCTTGATTACTAGCATCCAACTATAAAGGGATTTCGTTACAATGAACAGCAACTTAAAAGTGATTTCCTACAGTATTAATAGCATCAGTCCATGCAATCAACTTGTTCACCAGAGTCTTCTGAGGATATAACAGATGAATTTTTAACTCCAGACGGTGAATATTTTTACTCCTCGACTGCTCAAGAAAACTTAGCTCTAGAGGTAAAAAACGCAGTTCAGGGTAAAGCAGATTGAAATAACTTGGGAAGTAG
ENSE00001280167	TEX14_e20_T62A	AAAAACCAATCACTCTTGATTACTAGCATCCAACTATAAAGGGATTTCGTTACAATGAACAGCAACTTAAAAGTGATTTCCTACATAATTAATAGCATCAGTCCATGCAATCAACTTGTTCACCAGAGTCTTCTGAGGATATAACAGATGAATTTTTAACTCCAGACGGTGAATATTTTTACTCCTCGACTGCTCAAGAAAACTTAGCTCTAGAGGTAAAAAACGCAGTTCAGGGTAAAGCAGATTGAAATAACTTGGGAAGTAG
ENSE00001280167	TEX14_e20_del61to61, del62to62	AAAAACCAATCACTCTTGATTACTAGCATCCAACTATAAAGGGATTTCGTTACAATGAACAGCAACTTAAAAGTGATTTCCTACATATTAATAGCATCAGTCCATGCAATCAACTTGTTCACCAGAGTCTTCTGAGGATATAACAGATGAATTTTTAACTCCAGACGGTGAATATTTTTACTCCTCGACTGCTCAAGAAAACTTAGCTCTAGAGGTAAAAAACGCAGTTCAGGGTAAAGCAGATTGAAATAACTTGGGAAGTAG
ENSE00001280167	TEX14_e20_del62to82	AAAAACCAATCACTCTTGATTACTAGCATCCAACTATAAAGGGATTTCGTTACAATGAACAGCAACTTAAAAGTGATTTCCTACATCAATCAACTTGTTCACCAGAGTCTTCTGAGGATATAACAGATGAATTTTTAACTCCAGACGGTGAATATTTTTACTCCTCGACTGCTCAAGAAAACTTAGCTCTAGAGGTAAAAAACGCAGTTCAGGGTAAAGCAGATTGAAATAACTTGGGAAGTAG
ENSE00001280167	TEX14_e20_T62C	AAAAACCAATCACTCTTGATTACTAGCATCCAACTATAAAGGGATTTCGTTACAATGAACAGCAACTTAAAAGTGATTTCCTACATCATTAATAGCATCAGTCCATGCAATCAACTTGTTCACCAGAGTCTTCTGAGGATATAACAGATGAATTTTTAACTCCAGACGGTGAATATTTTTACTCCTCGACTGCTCAAGAAAACTTAGCTCTAGAGGTAAAAAACGCAGTTCAGGGTAAAGCAGATTGAAATAACTTGGGAAGTAG
ENSE00001280167	TEX14_e20_T62G	AAAAACCAATCACTCTTGATTACTAGCATCCAACTATAAAGGGATTTCGTTACAATGAACAGCAACTTAAAAGTGATTTCCTACATGATTAATAGCATCAGTCCATGCAATCAACTTGTTCACCAGAGTCTTCTGAGGATATAACAGATGAATTTTTAACTCCAGACGGTGAATATTTTTACTCCTCGACTGCTCAAGAAAACTTAGCTCTAGAGGTAAAAAACGCAGTTCAGGGTAAAGCAGATTGAAATAACTTGGGAAGTAG
ENSE00001280167	TEX14_e20_T64A	AAAAACCAATCACTCTTGATTACTAGCATCCAACTATAAAGGGATTTCGTTACAATGAACAGCAACTTAAAAGTGATTTCCTACATTAATAATAGCATCAGTCCATGCAATCAACTTGTTCACCAGAGTCTTCTGAGGATATAACAGATGAATTTTTAACTCCAGACGGTGAATATTTTTACTCCTCGACTGCTCAAGAAAACTTAGCTCTAGAGGTAAAAAACGCAGTTCAGGGTAAAGCAGATTGAAATAACTTGGGAAGTAG
ENSE00001280167	TEX14_e20_del60to62, del61to63, del62to64, del63to65, del64to66	AAAAACCAATCACTCTTGATTACTAGCATCCAACTATAAAGGGATTTCGTTACAATGAACAGCAACTTAAAAGTGATTTCCTACATTAATAGCATCAGTCCATGCAATCAACTTGTTCACCAGAGTCTTCTGAGGATATAACAGATGAATTTTTAACTCCAGACGGTGAATATTTTTACTCCTCGACTGCTCAAGAAAACTTAGCTCTAGAGGTAAAAAACGCAGTTCAGGGTAAAGCAGATTGAAATAACTTGGGAAGTAG
ENSE00001280167	TEX14_e20_del63to83, del64to84	AAAAACCAATCACTCTTGATTACTAGCATCCAACTATAAAGGGATTTCGTTACAATGAACAGCAACTTAAAAGTGATTTCCTACATTAATCAACTTGTTCACCAGAGTCTTCTGAGGATATAACAGATGAATTTTTAACTCCAGACGGTGAATATTTTTACTCCTCGACTGCTCAAGAAAACTTAGCTCTAGAGGTAAAAAACGCAGTTCAGGGTAAAGCAGATTGAAATAACTTGGGAAGTAG
ENSE00001280167	TEX14_e20_T64C	AAAAACCAATCACTCTTGATTACTAGCATCCAACTATAAAGGGATTTCGTTACAATGAACAGCAACTTAAAAGTGATTTCCTACATTACTAATAGCATCAGTCCATGCAATCAACTTGTTCACCAGAGTCTTCTGAGGATATAACAGATGAATTTTTAACTCCAGACGGTGAATATTTTTACTCCTCGACTGCTCAAGAAAACTTAGCTCTAGAGGTAAAAAACGCAGTTCAGGGTAAAGCAGATTGAAATAACTTGGGAAGTAG
ENSE00001280167	TEX14_e20_del62to67, del63to68, del64to69	AAAAACCAATCACTCTTGATTACTAGCATCCAACTATAAAGGGATTTCGTTACAATGAACAGCAACTTAAAAGTGATTTCCTACATTAGCATCAGTCCATGCAATCAACTTGTTCACCAGAGTCTTCTGAGGATATAACAGATGAATTTTTAACTCCAGACGGTGAATATTTTTACTCCTCGACTGCTCAAGAAAACTTAGCTCTAGAGGTAAAAAACGCAGTTCAGGGTAAAGCAGATTGAAATAACTTGGGAAGTAG
ENSE00001280167	TEX14_e20_T64G	AAAAACCAATCACTCTTGATTACTAGCATCCAACTATAAAGGGATTTCGTTACAATGAACAGCAACTTAAAAGTGATTTCCTACATTAGTAATAGCATCAGTCCATGCAATCAACTTGTTCACCAGAGTCTTCTGAGGATATAACAGATGAATTTTTAACTCCAGACGGTGAATATTTTTACTCCTCGACTGCTCAAGAAAACTTAGCTCTAGAGGTAAAAAACGCAGTTCAGGGTAAAGCAGATTGAAATAACTTGGGAAGTAG
ENSE00001280167	TEX14_e20_T65A	AAAAACCAATCACTCTTGATTACTAGCATCCAACTATAAAGGGATTTCGTTACAATGAACAGCAACTTAAAAGTGATTTCCTACATTATAAATAGCATCAGTCCATGCAATCAACTTGTTCACCAGAGTCTTCTGAGGATATAACAGATGAATTTTTAACTCCAGACGGTGAATATTTTTACTCCTCGACTGCTCAAGAAAACTTAGCTCTAGAGGTAAAAAACGCAGTTCAGGGTAAAGCAGATTGAAATAACTTGGGAAGTAG
ENSE00001280167	TEX14_e20_del64to64, del65to65	AAAAACCAATCACTCTTGATTACTAGCATCCAACTATAAAGGGATTTCGTTACAATGAACAGCAACTTAAAAGTGATTTCCTACATTATAATAGCATCAGTCCATGCAATCAACTTGTTCACCAGAGTCTTCTGAGGATATAACAGATGAATTTTTAACTCCAGACGGTGAATATTTTTACTCCTCGACTGCTCAAGAAAACTTAGCTCTAGAGGTAAAAAACGCAGTTCAGGGTAAAGCAGATTGAAATAACTTGGGAAGTAG
ENSE00001280167	TEX14_e20_T65C	AAAAACCAATCACTCTTGATTACTAGCATCCAACTATAAAGGGATTTCGTTACAATGAACAGCAACTTAAAAGTGATTTCCTACATTATCAATAGCATCAGTCCATGCAATCAACTTGTTCACCAGAGTCTTCTGAGGATATAACAGATGAATTTTTAACTCCAGACGGTGAATATTTTTACTCCTCGACTGCTCAAGAAAACTTAGCTCTAGAGGTAAAAAACGCAGTTCAGGGTAAAGCAGATTGAAATAACTTGGGAAGTAG
ENSE00001280167	TEX14_e20_del65to70	AAAAACCAATCACTCTTGATTACTAGCATCCAACTATAAAGGGATTTCGTTACAATGAACAGCAACTTAAAAGTGATTTCCTACATTATCATCAGTCCATGCAATCAACTTGTTCACCAGAGTCTTCTGAGGATATAACAGATGAATTTTTAACTCCAGACGGTGAATATTTTTACTCCTCGACTGCTCAAGAAAACTTAGCTCTAGAGGTAAAAAACGCAGTTCAGGGTAAAGCAGATTGAAATAACTTGGGAAGTAG
ENSE00001280167	TEX14_e20_T65G	AAAAACCAATCACTCTTGATTACTAGCATCCAACTATAAAGGGATTTCGTTACAATGAACAGCAACTTAAAAGTGATTTCCTACATTATGAATAGCATCAGTCCATGCAATCAACTTGTTCACCAGAGTCTTCTGAGGATATAACAGATGAATTTTTAACTCCAGACGGTGAATATTTTTACTCCTCGACTGCTCAAGAAAACTTAGCTCTAGAGGTAAAAAACGCAGTTCAGGGTAAAGCAGATTGAAATAACTTGGGAAGTAG
ENSE00001280167	TEX14_e20_T68A	AAAAACCAATCACTCTTGATTACTAGCATCCAACTATAAAGGGATTTCGTTACAATGAACAGCAACTTAAAAGTGATTTCCTACATTATTAAAAGCATCAGTCCATGCAATCAACTTGTTCACCAGAGTCTTCTGAGGATATAACAGATGAATTTTTAACTCCAGACGGTGAATATTTTTACTCCTCGACTGCTCAAGAAAACTTAGCTCTAGAGGTAAAAAACGCAGTTCAGGGTAAAGCAGATTGAAATAACTTGGGAAGTAG
ENSE00001280167	TEX14_e20_del67to87, del68to88	AAAAACCAATCACTCTTGATTACTAGCATCCAACTATAAAGGGATTTCGTTACAATGAACAGCAACTTAAAAGTGATTTCCTACATTATTAAACTTGTTCACCAGAGTCTTCTGAGGATATAACAGATGAATTTTTAACTCCAGACGGTGAATATTTTTACTCCTCGACTGCTCAAGAAAACTTAGCTCTAGAGGTAAAAAACGCAGTTCAGGGTAAAGCAGATTGAAATAACTTGGGAAGTAG
ENSE00001280167	TEX14_e20_del68to68	AAAAACCAATCACTCTTGATTACTAGCATCCAACTATAAAGGGATTTCGTTACAATGAACAGCAACTTAAAAGTGATTTCCTACATTATTAAAGCATCAGTCCATGCAATCAACTTGTTCACCAGAGTCTTCTGAGGATATAACAGATGAATTTTTAACTCCAGACGGTGAATATTTTTACTCCTCGACTGCTCAAGAAAACTTAGCTCTAGAGGTAAAAAACGCAGTTCAGGGTAAAGCAGATTGAAATAACTTGGGAAGTAG
ENSE00001280167	TEX14_e20_T68C	AAAAACCAATCACTCTTGATTACTAGCATCCAACTATAAAGGGATTTCGTTACAATGAACAGCAACTTAAAAGTGATTTCCTACATTATTAACAGCATCAGTCCATGCAATCAACTTGTTCACCAGAGTCTTCTGAGGATATAACAGATGAATTTTTAACTCCAGACGGTGAATATTTTTACTCCTCGACTGCTCAAGAAAACTTAGCTCTAGAGGTAAAAAACGCAGTTCAGGGTAAAGCAGATTGAAATAACTTGGGAAGTAG
ENSE00001280167	TEX14_e20_del68to73	AAAAACCAATCACTCTTGATTACTAGCATCCAACTATAAAGGGATTTCGTTACAATGAACAGCAACTTAAAAGTGATTTCCTACATTATTAACAGTCCATGCAATCAACTTGTTCACCAGAGTCTTCTGAGGATATAACAGATGAATTTTTAACTCCAGACGGTGAATATTTTTACTCCTCGACTGCTCAAGAAAACTTAGCTCTAGAGGTAAAAAACGCAGTTCAGGGTAAAGCAGATTGAAATAACTTGGGAAGTAG
ENSE00001280167	TEX14_e20_del68to70	AAAAACCAATCACTCTTGATTACTAGCATCCAACTATAAAGGGATTTCGTTACAATGAACAGCAACTTAAAAGTGATTTCCTACATTATTAACATCAGTCCATGCAATCAACTTGTTCACCAGAGTCTTCTGAGGATATAACAGATGAATTTTTAACTCCAGACGGTGAATATTTTTACTCCTCGACTGCTCAAGAAAACTTAGCTCTAGAGGTAAAAAACGCAGTTCAGGGTAAAGCAGATTGAAATAACTTGGGAAGTAG
ENSE00001280167	TEX14_e20_T68G	AAAAACCAATCACTCTTGATTACTAGCATCCAACTATAAAGGGATTTCGTTACAATGAACAGCAACTTAAAAGTGATTTCCTACATTATTAAGAGCATCAGTCCATGCAATCAACTTGTTCACCAGAGTCTTCTGAGGATATAACAGATGAATTTTTAACTCCAGACGGTGAATATTTTTACTCCTCGACTGCTCAAGAAAACTTAGCTCTAGAGGTAAAAAACGCAGTTCAGGGTAAAGCAGATTGAAATAACTTGGGAAGTAG
ENSE00001280167	TEX14_e20_G70A	AAAAACCAATCACTCTTGATTACTAGCATCCAACTATAAAGGGATTTCGTTACAATGAACAGCAACTTAAAAGTGATTTCCTACATTATTAATAACATCAGTCCATGCAATCAACTTGTTCACCAGAGTCTTCTGAGGATATAACAGATGAATTTTTAACTCCAGACGGTGAATATTTTTACTCCTCGACTGCTCAAGAAAACTTAGCTCTAGAGGTAAAAAACGCAGTTCAGGGTAAAGCAGATTGAAATAACTTGGGAAGTAG
ENSE00001280167	TEX14_e20_del70to70	AAAAACCAATCACTCTTGATTACTAGCATCCAACTATAAAGGGATTTCGTTACAATGAACAGCAACTTAAAAGTGATTTCCTACATTATTAATACATCAGTCCATGCAATCAACTTGTTCACCAGAGTCTTCTGAGGATATAACAGATGAATTTTTAACTCCAGACGGTGAATATTTTTACTCCTCGACTGCTCAAGAAAACTTAGCTCTAGAGGTAAAAAACGCAGTTCAGGGTAAAGCAGATTGAAATAACTTGGGAAGTAG
ENSE00001280167	TEX14_e20_G70C	AAAAACCAATCACTCTTGATTACTAGCATCCAACTATAAAGGGATTTCGTTACAATGAACAGCAACTTAAAAGTGATTTCCTACATTATTAATACCATCAGTCCATGCAATCAACTTGTTCACCAGAGTCTTCTGAGGATATAACAGATGAATTTTTAACTCCAGACGGTGAATATTTTTACTCCTCGACTGCTCAAGAAAACTTAGCTCTAGAGGTAAAAAACGCAGTTCAGGGTAAAGCAGATTGAAATAACTTGGGAAGTAG
ENSE00001280167	TEX14_e20_C71A	AAAAACCAATCACTCTTGATTACTAGCATCCAACTATAAAGGGATTTCGTTACAATGAACAGCAACTTAAAAGTGATTTCCTACATTATTAATAGAATCAGTCCATGCAATCAACTTGTTCACCAGAGTCTTCTGAGGATATAACAGATGAATTTTTAACTCCAGACGGTGAATATTTTTACTCCTCGACTGCTCAAGAAAACTTAGCTCTAGAGGTAAAAAACGCAGTTCAGGGTAAAGCAGATTGAAATAACTTGGGAAGTAG
ENSE00001280167	TEX14_e20_del71to71	AAAAACCAATCACTCTTGATTACTAGCATCCAACTATAAAGGGATTTCGTTACAATGAACAGCAACTTAAAAGTGATTTCCTACATTATTAATAGATCAGTCCATGCAATCAACTTGTTCACCAGAGTCTTCTGAGGATATAACAGATGAATTTTTAACTCCAGACGGTGAATATTTTTACTCCTCGACTGCTCAAGAAAACTTAGCTCTAGAGGTAAAAAACGCAGTTCAGGGTAAAGCAGATTGAAATAACTTGGGAAGTAG
ENSE00001280167	TEX14_e20_T73A	AAAAACCAATCACTCTTGATTACTAGCATCCAACTATAAAGGGATTTCGTTACAATGAACAGCAACTTAAAAGTGATTTCCTACATTATTAATAGCAACAGTCCATGCAATCAACTTGTTCACCAGAGTCTTCTGAGGATATAACAGATGAATTTTTAACTCCAGACGGTGAATATTTTTACTCCTCGACTGCTCAAGAAAACTTAGCTCTAGAGGTAAAAAACGCAGTTCAGGGTAAAGCAGATTGAAATAACTTGGGAAGTAG
ENSE00001280167	TEX14_e20_del73to73	AAAAACCAATCACTCTTGATTACTAGCATCCAACTATAAAGGGATTTCGTTACAATGAACAGCAACTTAAAAGTGATTTCCTACATTATTAATAGCACAGTCCATGCAATCAACTTGTTCACCAGAGTCTTCTGAGGATATAACAGATGAATTTTTAACTCCAGACGGTGAATATTTTTACTCCTCGACTGCTCAAGAAAACTTAGCTCTAGAGGTAAAAAACGCAGTTCAGGGTAAAGCAGATTGAAATAACTTGGGAAGTAG
ENSE00001280167	TEX14_e20_del73to78	AAAAACCAATCACTCTTGATTACTAGCATCCAACTATAAAGGGATTTCGTTACAATGAACAGCAACTTAAAAGTGATTTCCTACATTATTAATAGCACATGCAATCAACTTGTTCACCAGAGTCTTCTGAGGATATAACAGATGAATTTTTAACTCCAGACGGTGAATATTTTTACTCCTCGACTGCTCAAGAAAACTTAGCTCTAGAGGTAAAAAACGCAGTTCAGGGTAAAGCAGATTGAAATAACTTGGGAAGTAG
ENSE00001280167	TEX14_e20_T73C	AAAAACCAATCACTCTTGATTACTAGCATCCAACTATAAAGGGATTTCGTTACAATGAACAGCAACTTAAAAGTGATTTCCTACATTATTAATAGCACCAGTCCATGCAATCAACTTGTTCACCAGAGTCTTCTGAGGATATAACAGATGAATTTTTAACTCCAGACGGTGAATATTTTTACTCCTCGACTGCTCAAGAAAACTTAGCTCTAGAGGTAAAAAACGCAGTTCAGGGTAAAGCAGATTGAAATAACTTGGGAAGTAG
ENSE00001280167	TEX14_e20_T73G	AAAAACCAATCACTCTTGATTACTAGCATCCAACTATAAAGGGATTTCGTTACAATGAACAGCAACTTAAAAGTGATTTCCTACATTATTAATAGCAGCAGTCCATGCAATCAACTTGTTCACCAGAGTCTTCTGAGGATATAACAGATGAATTTTTAACTCCAGACGGTGAATATTTTTACTCCTCGACTGCTCAAGAAAACTTAGCTCTAGAGGTAAAAAACGCAGTTCAGGGTAAAGCAGATTGAAATAACTTGGGAAGTAG
ENSE00001280167	TEX14_e20_del71to73, del72to74, del73to75	AAAAACCAATCACTCTTGATTACTAGCATCCAACTATAAAGGGATTTCGTTACAATGAACAGCAACTTAAAAGTGATTTCCTACATTATTAATAGCAGTCCATGCAATCAACTTGTTCACCAGAGTCTTCTGAGGATATAACAGATGAATTTTTAACTCCAGACGGTGAATATTTTTACTCCTCGACTGCTCAAGAAAACTTAGCTCTAGAGGTAAAAAACGCAGTTCAGGGTAAAGCAGATTGAAATAACTTGGGAAGTAG
ENSE00001280167	TEX14_e20_C74A	AAAAACCAATCACTCTTGATTACTAGCATCCAACTATAAAGGGATTTCGTTACAATGAACAGCAACTTAAAAGTGATTTCCTACATTATTAATAGCATAAGTCCATGCAATCAACTTGTTCACCAGAGTCTTCTGAGGATATAACAGATGAATTTTTAACTCCAGACGGTGAATATTTTTACTCCTCGACTGCTCAAGAAAACTTAGCTCTAGAGGTAAAAAACGCAGTTCAGGGTAAAGCAGATTGAAATAACTTGGGAAGTAG
ENSE00001280167	TEX14_e20_del74to74	AAAAACCAATCACTCTTGATTACTAGCATCCAACTATAAAGGGATTTCGTTACAATGAACAGCAACTTAAAAGTGATTTCCTACATTATTAATAGCATAGTCCATGCAATCAACTTGTTCACCAGAGTCTTCTGAGGATATAACAGATGAATTTTTAACTCCAGACGGTGAATATTTTTACTCCTCGACTGCTCAAGAAAACTTAGCTCTAGAGGTAAAAAACGCAGTTCAGGGTAAAGCAGATTGAAATAACTTGGGAAGTAG
ENSE00001280167	TEX14_e20_del74to79	AAAAACCAATCACTCTTGATTACTAGCATCCAACTATAAAGGGATTTCGTTACAATGAACAGCAACTTAAAAGTGATTTCCTACATTATTAATAGCATATGCAATCAACTTGTTCACCAGAGTCTTCTGAGGATATAACAGATGAATTTTTAACTCCAGACGGTGAATATTTTTACTCCTCGACTGCTCAAGAAAACTTAGCTCTAGAGGTAAAAAACGCAGTTCAGGGTAAAGCAGATTGAAATAACTTGGGAAGTAG
ENSE00001280167	TEX14_e20_del76to96	AAAAACCAATCACTCTTGATTACTAGCATCCAACTATAAAGGGATTTCGTTACAATGAACAGCAACTTAAAAGTGATTTCCTACATTATTAATAGCATCAACCAGAGTCTTCTGAGGATATAACAGATGAATTTTTAACTCCAGACGGTGAATATTTTTACTCCTCGACTGCTCAAGAAAACTTAGCTCTAGAGGTAAAAAACGCAGTTCAGGGTAAAGCAGATTGAAATAACTTGGGAAGTAG
ENSE00001280167	TEX14_e20_G76A	AAAAACCAATCACTCTTGATTACTAGCATCCAACTATAAAGGGATTTCGTTACAATGAACAGCAACTTAAAAGTGATTTCCTACATTATTAATAGCATCAATCCATGCAATCAACTTGTTCACCAGAGTCTTCTGAGGATATAACAGATGAATTTTTAACTCCAGACGGTGAATATTTTTACTCCTCGACTGCTCAAGAAAACTTAGCTCTAGAGGTAAAAAACGCAGTTCAGGGTAAAGCAGATTGAAATAACTTGGGAAGTAG
ENSE00001280167	TEX14_e20_del76to78	AAAAACCAATCACTCTTGATTACTAGCATCCAACTATAAAGGGATTTCGTTACAATGAACAGCAACTTAAAAGTGATTTCCTACATTATTAATAGCATCACATGCAATCAACTTGTTCACCAGAGTCTTCTGAGGATATAACAGATGAATTTTTAACTCCAGACGGTGAATATTTTTACTCCTCGACTGCTCAAGAAAACTTAGCTCTAGAGGTAAAAAACGCAGTTCAGGGTAAAGCAGATTGAAATAACTTGGGAAGTAG
ENSE00001280167	TEX14_e20_G76C	AAAAACCAATCACTCTTGATTACTAGCATCCAACTATAAAGGGATTTCGTTACAATGAACAGCAACTTAAAAGTGATTTCCTACATTATTAATAGCATCACTCCATGCAATCAACTTGTTCACCAGAGTCTTCTGAGGATATAACAGATGAATTTTTAACTCCAGACGGTGAATATTTTTACTCCTCGACTGCTCAAGAAAACTTAGCTCTAGAGGTAAAAAACGCAGTTCAGGGTAAAGCAGATTGAAATAACTTGGGAAGTAG
ENSE00001280167	TEX14_e20_T77A	AAAAACCAATCACTCTTGATTACTAGCATCCAACTATAAAGGGATTTCGTTACAATGAACAGCAACTTAAAAGTGATTTCCTACATTATTAATAGCATCAGACCATGCAATCAACTTGTTCACCAGAGTCTTCTGAGGATATAACAGATGAATTTTTAACTCCAGACGGTGAATATTTTTACTCCTCGACTGCTCAAGAAAACTTAGCTCTAGAGGTAAAAAACGCAGTTCAGGGTAAAGCAGATTGAAATAACTTGGGAAGTAG
ENSE00001280167	TEX14_e20_del77to79	AAAAACCAATCACTCTTGATTACTAGCATCCAACTATAAAGGGATTTCGTTACAATGAACAGCAACTTAAAAGTGATTTCCTACATTATTAATAGCATCAGATGCAATCAACTTGTTCACCAGAGTCTTCTGAGGATATAACAGATGAATTTTTAACTCCAGACGGTGAATATTTTTACTCCTCGACTGCTCAAGAAAACTTAGCTCTAGAGGTAAAAAACGCAGTTCAGGGTAAAGCAGATTGAAATAACTTGGGAAGTAG
ENSE00001280167	TEX14_e20_del76to81, del77to82	AAAAACCAATCACTCTTGATTACTAGCATCCAACTATAAAGGGATTTCGTTACAATGAACAGCAACTTAAAAGTGATTTCCTACATTATTAATAGCATCAGCAATCAACTTGTTCACCAGAGTCTTCTGAGGATATAACAGATGAATTTTTAACTCCAGACGGTGAATATTTTTACTCCTCGACTGCTCAAGAAAACTTAGCTCTAGAGGTAAAAAACGCAGTTCAGGGTAAAGCAGATTGAAATAACTTGGGAAGTAG
ENSE00001280167	TEX14_e20_del77to97	AAAAACCAATCACTCTTGATTACTAGCATCCAACTATAAAGGGATTTCGTTACAATGAACAGCAACTTAAAAGTGATTTCCTACATTATTAATAGCATCAGCCAGAGTCTTCTGAGGATATAACAGATGAATTTTTAACTCCAGACGGTGAATATTTTTACTCCTCGACTGCTCAAGAAAACTTAGCTCTAGAGGTAAAAAACGCAGTTCAGGGTAAAGCAGATTGAAATAACTTGGGAAGTAG
ENSE00001280167	TEX14_e20_del77to77	AAAAACCAATCACTCTTGATTACTAGCATCCAACTATAAAGGGATTTCGTTACAATGAACAGCAACTTAAAAGTGATTTCCTACATTATTAATAGCATCAGCCATGCAATCAACTTGTTCACCAGAGTCTTCTGAGGATATAACAGATGAATTTTTAACTCCAGACGGTGAATATTTTTACTCCTCGACTGCTCAAGAAAACTTAGCTCTAGAGGTAAAAAACGCAGTTCAGGGTAAAGCAGATTGAAATAACTTGGGAAGTAG
ENSE00001280167	TEX14_e20_T77C	AAAAACCAATCACTCTTGATTACTAGCATCCAACTATAAAGGGATTTCGTTACAATGAACAGCAACTTAAAAGTGATTTCCTACATTATTAATAGCATCAGCCCATGCAATCAACTTGTTCACCAGAGTCTTCTGAGGATATAACAGATGAATTTTTAACTCCAGACGGTGAATATTTTTACTCCTCGACTGCTCAAGAAAACTTAGCTCTAGAGGTAAAAAACGCAGTTCAGGGTAAAGCAGATTGAAATAACTTGGGAAGTAG
ENSE00001280167	TEX14_e20_T77G	AAAAACCAATCACTCTTGATTACTAGCATCCAACTATAAAGGGATTTCGTTACAATGAACAGCAACTTAAAAGTGATTTCCTACATTATTAATAGCATCAGGCCATGCAATCAACTTGTTCACCAGAGTCTTCTGAGGATATAACAGATGAATTTTTAACTCCAGACGGTGAATATTTTTACTCCTCGACTGCTCAAGAAAACTTAGCTCTAGAGGTAAAAAACGCAGTTCAGGGTAAAGCAGATTGAAATAACTTGGGAAGTAG
ENSE00001280167	TEX14_e20_del78to83	AAAAACCAATCACTCTTGATTACTAGCATCCAACTATAAAGGGATTTCGTTACAATGAACAGCAACTTAAAAGTGATTTCCTACATTATTAATAGCATCAGTAATCAACTTGTTCACCAGAGTCTTCTGAGGATATAACAGATGAATTTTTAACTCCAGACGGTGAATATTTTTACTCCTCGACTGCTCAAGAAAACTTAGCTCTAGAGGTAAAAAACGCAGTTCAGGGTAAAGCAGATTGAAATAACTTGGGAAGTAG
ENSE00001280167	TEX14_e20_C78A	AAAAACCAATCACTCTTGATTACTAGCATCCAACTATAAAGGGATTTCGTTACAATGAACAGCAACTTAAAAGTGATTTCCTACATTATTAATAGCATCAGTACATGCAATCAACTTGTTCACCAGAGTCTTCTGAGGATATAACAGATGAATTTTTAACTCCAGACGGTGAATATTTTTACTCCTCGACTGCTCAAGAAAACTTAGCTCTAGAGGTAAAAAACGCAGTTCAGGGTAAAGCAGATTGAAATAACTTGGGAAGTAG
ENSE00001280167	TEX14_e20_C79A	AAAAACCAATCACTCTTGATTACTAGCATCCAACTATAAAGGGATTTCGTTACAATGAACAGCAACTTAAAAGTGATTTCCTACATTATTAATAGCATCAGTCAATGCAATCAACTTGTTCACCAGAGTCTTCTGAGGATATAACAGATGAATTTTTAACTCCAGACGGTGAATATTTTTACTCCTCGACTGCTCAAGAAAACTTAGCTCTAGAGGTAAAAAACGCAGTTCAGGGTAAAGCAGATTGAAATAACTTGGGAAGTAG
ENSE00001280167	TEX14_e20_del78to98, del79to99	AAAAACCAATCACTCTTGATTACTAGCATCCAACTATAAAGGGATTTCGTTACAATGAACAGCAACTTAAAAGTGATTTCCTACATTATTAATAGCATCAGTCAGAGTCTTCTGAGGATATAACAGATGAATTTTTAACTCCAGACGGTGAATATTTTTACTCCTCGACTGCTCAAGAAAACTTAGCTCTAGAGGTAAAAAACGCAGTTCAGGGTAAAGCAGATTGAAATAACTTGGGAAGTAG
ENSE00001280167	TEX14_e20_del79to84	AAAAACCAATCACTCTTGATTACTAGCATCCAACTATAAAGGGATTTCGTTACAATGAACAGCAACTTAAAAGTGATTTCCTACATTATTAATAGCATCAGTCATCAACTTGTTCACCAGAGTCTTCTGAGGATATAACAGATGAATTTTTAACTCCAGACGGTGAATATTTTTACTCCTCGACTGCTCAAGAAAACTTAGCTCTAGAGGTAAAAAACGCAGTTCAGGGTAAAGCAGATTGAAATAACTTGGGAAGTAG
ENSE00001280167	TEX14_e20_del78to78, del79to79	AAAAACCAATCACTCTTGATTACTAGCATCCAACTATAAAGGGATTTCGTTACAATGAACAGCAACTTAAAAGTGATTTCCTACATTATTAATAGCATCAGTCATGCAATCAACTTGTTCACCAGAGTCTTCTGAGGATATAACAGATGAATTTTTAACTCCAGACGGTGAATATTTTTACTCCTCGACTGCTCAAGAAAACTTAGCTCTAGAGGTAAAAAACGCAGTTCAGGGTAAAGCAGATTGAAATAACTTGGGAAGTAG
ENSE00001280167	TEX14_e20_del81to83	AAAAACCAATCACTCTTGATTACTAGCATCCAACTATAAAGGGATTTCGTTACAATGAACAGCAACTTAAAAGTGATTTCCTACATTATTAATAGCATCAGTCCAAATCAACTTGTTCACCAGAGTCTTCTGAGGATATAACAGATGAATTTTTAACTCCAGACGGTGAATATTTTTACTCCTCGACTGCTCAAGAAAACTTAGCTCTAGAGGTAAAAAACGCAGTTCAGGGTAAAGCAGATTGAAATAACTTGGGAAGTAG
ENSE00001280167	TEX14_e20_T81A	AAAAACCAATCACTCTTGATTACTAGCATCCAACTATAAAGGGATTTCGTTACAATGAACAGCAACTTAAAAGTGATTTCCTACATTATTAATAGCATCAGTCCAAGCAATCAACTTGTTCACCAGAGTCTTCTGAGGATATAACAGATGAATTTTTAACTCCAGACGGTGAATATTTTTACTCCTCGACTGCTCAAGAAAACTTAGCTCTAGAGGTAAAAAACGCAGTTCAGGGTAAAGCAGATTGAAATAACTTGGGAAGTAG
ENSE00001280167	TEX14_e20_del81to101	AAAAACCAATCACTCTTGATTACTAGCATCCAACTATAAAGGGATTTCGTTACAATGAACAGCAACTTAAAAGTGATTTCCTACATTATTAATAGCATCAGTCCAAGTCTTCTGAGGATATAACAGATGAATTTTTAACTCCAGACGGTGAATATTTTTACTCCTCGACTGCTCAAGAAAACTTAGCTCTAGAGGTAAAAAACGCAGTTCAGGGTAAAGCAGATTGAAATAACTTGGGAAGTAG
ENSE00001280167	TEX14_e20_del81to86	AAAAACCAATCACTCTTGATTACTAGCATCCAACTATAAAGGGATTTCGTTACAATGAACAGCAACTTAAAAGTGATTTCCTACATTATTAATAGCATCAGTCCACAACTTGTTCACCAGAGTCTTCTGAGGATATAACAGATGAATTTTTAACTCCAGACGGTGAATATTTTTACTCCTCGACTGCTCAAGAAAACTTAGCTCTAGAGGTAAAAAACGCAGTTCAGGGTAAAGCAGATTGAAATAACTTGGGAAGTAG
ENSE00001280167	TEX14_e20_T81C	AAAAACCAATCACTCTTGATTACTAGCATCCAACTATAAAGGGATTTCGTTACAATGAACAGCAACTTAAAAGTGATTTCCTACATTATTAATAGCATCAGTCCACGCAATCAACTTGTTCACCAGAGTCTTCTGAGGATATAACAGATGAATTTTTAACTCCAGACGGTGAATATTTTTACTCCTCGACTGCTCAAGAAAACTTAGCTCTAGAGGTAAAAAACGCAGTTCAGGGTAAAGCAGATTGAAATAACTTGGGAAGTAG
ENSE00001280167	TEX14_e20_del81to81	AAAAACCAATCACTCTTGATTACTAGCATCCAACTATAAAGGGATTTCGTTACAATGAACAGCAACTTAAAAGTGATTTCCTACATTATTAATAGCATCAGTCCAGCAATCAACTTGTTCACCAGAGTCTTCTGAGGATATAACAGATGAATTTTTAACTCCAGACGGTGAATATTTTTACTCCTCGACTGCTCAAGAAAACTTAGCTCTAGAGGTAAAAAACGCAGTTCAGGGTAAAGCAGATTGAAATAACTTGGGAAGTAG
ENSE00001280167	TEX14_e20_T81G	AAAAACCAATCACTCTTGATTACTAGCATCCAACTATAAAGGGATTTCGTTACAATGAACAGCAACTTAAAAGTGATTTCCTACATTATTAATAGCATCAGTCCAGGCAATCAACTTGTTCACCAGAGTCTTCTGAGGATATAACAGATGAATTTTTAACTCCAGACGGTGAATATTTTTACTCCTCGACTGCTCAAGAAAACTTAGCTCTAGAGGTAAAAAACGCAGTTCAGGGTAAAGCAGATTGAAATAACTTGGGAAGTAG
ENSE00001280167	TEX14_e20_del82to87	AAAAACCAATCACTCTTGATTACTAGCATCCAACTATAAAGGGATTTCGTTACAATGAACAGCAACTTAAAAGTGATTTCCTACATTATTAATAGCATCAGTCCATAACTTGTTCACCAGAGTCTTCTGAGGATATAACAGATGAATTTTTAACTCCAGACGGTGAATATTTTTACTCCTCGACTGCTCAAGAAAACTTAGCTCTAGAGGTAAAAAACGCAGTTCAGGGTAAAGCAGATTGAAATAACTTGGGAAGTAG
ENSE00001280167	TEX14_e20_G82A	AAAAACCAATCACTCTTGATTACTAGCATCCAACTATAAAGGGATTTCGTTACAATGAACAGCAACTTAAAAGTGATTTCCTACATTATTAATAGCATCAGTCCATACAATCAACTTGTTCACCAGAGTCTTCTGAGGATATAACAGATGAATTTTTAACTCCAGACGGTGAATATTTTTACTCCTCGACTGCTCAAGAAAACTTAGCTCTAGAGGTAAAAAACGCAGTTCAGGGTAAAGCAGATTGAAATAACTTGGGAAGTAG
ENSE00001280167	TEX14_e20_del82to84	AAAAACCAATCACTCTTGATTACTAGCATCCAACTATAAAGGGATTTCGTTACAATGAACAGCAACTTAAAAGTGATTTCCTACATTATTAATAGCATCAGTCCATATCAACTTGTTCACCAGAGTCTTCTGAGGATATAACAGATGAATTTTTAACTCCAGACGGTGAATATTTTTACTCCTCGACTGCTCAAGAAAACTTAGCTCTAGAGGTAAAAAACGCAGTTCAGGGTAAAGCAGATTGAAATAACTTGGGAAGTAG
ENSE00001280167	TEX14_e20_del82to82	AAAAACCAATCACTCTTGATTACTAGCATCCAACTATAAAGGGATTTCGTTACAATGAACAGCAACTTAAAAGTGATTTCCTACATTATTAATAGCATCAGTCCATCAATCAACTTGTTCACCAGAGTCTTCTGAGGATATAACAGATGAATTTTTAACTCCAGACGGTGAATATTTTTACTCCTCGACTGCTCAAGAAAACTTAGCTCTAGAGGTAAAAAACGCAGTTCAGGGTAAAGCAGATTGAAATAACTTGGGAAGTAG
ENSE00001280167	TEX14_e20_G82C	AAAAACCAATCACTCTTGATTACTAGCATCCAACTATAAAGGGATTTCGTTACAATGAACAGCAACTTAAAAGTGATTTCCTACATTATTAATAGCATCAGTCCATCCAATCAACTTGTTCACCAGAGTCTTCTGAGGATATAACAGATGAATTTTTAACTCCAGACGGTGAATATTTTTACTCCTCGACTGCTCAAGAAAACTTAGCTCTAGAGGTAAAAAACGCAGTTCAGGGTAAAGCAGATTGAAATAACTTGGGAAGTAG
ENSE00001280167	TEX14_e20_C83A	AAAAACCAATCACTCTTGATTACTAGCATCCAACTATAAAGGGATTTCGTTACAATGAACAGCAACTTAAAAGTGATTTCCTACATTATTAATAGCATCAGTCCATGAAATCAACTTGTTCACCAGAGTCTTCTGAGGATATAACAGATGAATTTTTAACTCCAGACGGTGAATATTTTTACTCCTCGACTGCTCAAGAAAACTTAGCTCTAGAGGTAAAAAACGCAGTTCAGGGTAAAGCAGATTGAAATAACTTGGGAAGTAG
ENSE00001280167	TEX14_e20_del83to83	AAAAACCAATCACTCTTGATTACTAGCATCCAACTATAAAGGGATTTCGTTACAATGAACAGCAACTTAAAAGTGATTTCCTACATTATTAATAGCATCAGTCCATGAATCAACTTGTTCACCAGAGTCTTCTGAGGATATAACAGATGAATTTTTAACTCCAGACGGTGAATATTTTTACTCCTCGACTGCTCAAGAAAACTTAGCTCTAGAGGTAAAAAACGCAGTTCAGGGTAAAGCAGATTGAAATAACTTGGGAAGTAG
ENSE00001280167	TEX14_e20_del83to88	AAAAACCAATCACTCTTGATTACTAGCATCCAACTATAAAGGGATTTCGTTACAATGAACAGCAACTTAAAAGTGATTTCCTACATTATTAATAGCATCAGTCCATGACTTGTTCACCAGAGTCTTCTGAGGATATAACAGATGAATTTTTAACTCCAGACGGTGAATATTTTTACTCCTCGACTGCTCAAGAAAACTTAGCTCTAGAGGTAAAAAACGCAGTTCAGGGTAAAGCAGATTGAAATAACTTGGGAAGTAG
ENSE00001280167	TEX14_e20_T86A	AAAAACCAATCACTCTTGATTACTAGCATCCAACTATAAAGGGATTTCGTTACAATGAACAGCAACTTAAAAGTGATTTCCTACATTATTAATAGCATCAGTCCATGCAAACAACTTGTTCACCAGAGTCTTCTGAGGATATAACAGATGAATTTTTAACTCCAGACGGTGAATATTTTTACTCCTCGACTGCTCAAGAAAACTTAGCTCTAGAGGTAAAAAACGCAGTTCAGGGTAAAGCAGATTGAAATAACTTGGGAAGTAG
ENSE00001280167	TEX14_e20_del85to87, del86to88	AAAAACCAATCACTCTTGATTACTAGCATCCAACTATAAAGGGATTTCGTTACAATGAACAGCAACTTAAAAGTGATTTCCTACATTATTAATAGCATCAGTCCATGCAAACTTGTTCACCAGAGTCTTCTGAGGATATAACAGATGAATTTTTAACTCCAGACGGTGAATATTTTTACTCCTCGACTGCTCAAGAAAACTTAGCTCTAGAGGTAAAAAACGCAGTTCAGGGTAAAGCAGATTGAAATAACTTGGGAAGTAG
ENSE00001280167	TEX14_e20_del86to86	AAAAACCAATCACTCTTGATTACTAGCATCCAACTATAAAGGGATTTCGTTACAATGAACAGCAACTTAAAAGTGATTTCCTACATTATTAATAGCATCAGTCCATGCAACAACTTGTTCACCAGAGTCTTCTGAGGATATAACAGATGAATTTTTAACTCCAGACGGTGAATATTTTTACTCCTCGACTGCTCAAGAAAACTTAGCTCTAGAGGTAAAAAACGCAGTTCAGGGTAAAGCAGATTGAAATAACTTGGGAAGTAG
ENSE00001280167	TEX14_e20_T86C	AAAAACCAATCACTCTTGATTACTAGCATCCAACTATAAAGGGATTTCGTTACAATGAACAGCAACTTAAAAGTGATTTCCTACATTATTAATAGCATCAGTCCATGCAACCAACTTGTTCACCAGAGTCTTCTGAGGATATAACAGATGAATTTTTAACTCCAGACGGTGAATATTTTTACTCCTCGACTGCTCAAGAAAACTTAGCTCTAGAGGTAAAAAACGCAGTTCAGGGTAAAGCAGATTGAAATAACTTGGGAAGTAG
ENSE00001280167	TEX14_e20_T86G	AAAAACCAATCACTCTTGATTACTAGCATCCAACTATAAAGGGATTTCGTTACAATGAACAGCAACTTAAAAGTGATTTCCTACATTATTAATAGCATCAGTCCATGCAAGCAACTTGTTCACCAGAGTCTTCTGAGGATATAACAGATGAATTTTTAACTCCAGACGGTGAATATTTTTACTCCTCGACTGCTCAAGAAAACTTAGCTCTAGAGGTAAAAAACGCAGTTCAGGGTAAAGCAGATTGAAATAACTTGGGAAGTAG
ENSE00001280167	TEX14_e20_C87A	AAAAACCAATCACTCTTGATTACTAGCATCCAACTATAAAGGGATTTCGTTACAATGAACAGCAACTTAAAAGTGATTTCCTACATTATTAATAGCATCAGTCCATGCAATAAACTTGTTCACCAGAGTCTTCTGAGGATATAACAGATGAATTTTTAACTCCAGACGGTGAATATTTTTACTCCTCGACTGCTCAAGAAAACTTAGCTCTAGAGGTAAAAAACGCAGTTCAGGGTAAAGCAGATTGAAATAACTTGGGAAGTAG
ENSE00001280167	TEX14_e20_del87to87	AAAAACCAATCACTCTTGATTACTAGCATCCAACTATAAAGGGATTTCGTTACAATGAACAGCAACTTAAAAGTGATTTCCTACATTATTAATAGCATCAGTCCATGCAATAACTTGTTCACCAGAGTCTTCTGAGGATATAACAGATGAATTTTTAACTCCAGACGGTGAATATTTTTACTCCTCGACTGCTCAAGAAAACTTAGCTCTAGAGGTAAAAAACGCAGTTCAGGGTAAAGCAGATTGAAATAACTTGGGAAGTAG
ENSE00001280167	TEX14_e20_del90to110	AAAAACCAATCACTCTTGATTACTAGCATCCAACTATAAAGGGATTTCGTTACAATGAACAGCAACTTAAAAGTGATTTCCTACATTATTAATAGCATCAGTCCATGCAATCAAAGGATATAACAGATGAATTTTTAACTCCAGACGGTGAATATTTTTACTCCTCGACTGCTCAAGAAAACTTAGCTCTAGAGGTAAAAAACGCAGTTCAGGGTAAAGCAGATTGAAATAACTTGGGAAGTAG
ENSE00001280167	TEX14_e20_C90A	AAAAACCAATCACTCTTGATTACTAGCATCCAACTATAAAGGGATTTCGTTACAATGAACAGCAACTTAAAAGTGATTTCCTACATTATTAATAGCATCAGTCCATGCAATCAAATTGTTCACCAGAGTCTTCTGAGGATATAACAGATGAATTTTTAACTCCAGACGGTGAATATTTTTACTCCTCGACTGCTCAAGAAAACTTAGCTCTAGAGGTAAAAAACGCAGTTCAGGGTAAAGCAGATTGAAATAACTTGGGAAGTAG
ENSE00001280167	TEX14_e20_del90to95, del91to96	AAAAACCAATCACTCTTGATTACTAGCATCCAACTATAAAGGGATTTCGTTACAATGAACAGCAACTTAAAAGTGATTTCCTACATTATTAATAGCATCAGTCCATGCAATCAACACCAGAGTCTTCTGAGGATATAACAGATGAATTTTTAACTCCAGACGGTGAATATTTTTACTCCTCGACTGCTCAAGAAAACTTAGCTCTAGAGGTAAAAAACGCAGTTCAGGGTAAAGCAGATTGAAATAACTTGGGAAGTAG
ENSE00001280167	TEX14_e20_T91A	AAAAACCAATCACTCTTGATTACTAGCATCCAACTATAAAGGGATTTCGTTACAATGAACAGCAACTTAAAAGTGATTTCCTACATTATTAATAGCATCAGTCCATGCAATCAACATGTTCACCAGAGTCTTCTGAGGATATAACAGATGAATTTTTAACTCCAGACGGTGAATATTTTTACTCCTCGACTGCTCAAGAAAACTTAGCTCTAGAGGTAAAAAACGCAGTTCAGGGTAAAGCAGATTGAAATAACTTGGGAAGTAG
ENSE00001280167	TEX14_e20_T91C	AAAAACCAATCACTCTTGATTACTAGCATCCAACTATAAAGGGATTTCGTTACAATGAACAGCAACTTAAAAGTGATTTCCTACATTATTAATAGCATCAGTCCATGCAATCAACCTGTTCACCAGAGTCTTCTGAGGATATAACAGATGAATTTTTAACTCCAGACGGTGAATATTTTTACTCCTCGACTGCTCAAGAAAACTTAGCTCTAGAGGTAAAAAACGCAGTTCAGGGTAAAGCAGATTGAAATAACTTGGGAAGTAG
ENSE00001280167	TEX14_e20_del91to111	AAAAACCAATCACTCTTGATTACTAGCATCCAACTATAAAGGGATTTCGTTACAATGAACAGCAACTTAAAAGTGATTTCCTACATTATTAATAGCATCAGTCCATGCAATCAACGGATATAACAGATGAATTTTTAACTCCAGACGGTGAATATTTTTACTCCTCGACTGCTCAAGAAAACTTAGCTCTAGAGGTAAAAAACGCAGTTCAGGGTAAAGCAGATTGAAATAACTTGGGAAGTAG
ENSE00001280167	TEX14_e20_T91G	AAAAACCAATCACTCTTGATTACTAGCATCCAACTATAAAGGGATTTCGTTACAATGAACAGCAACTTAAAAGTGATTTCCTACATTATTAATAGCATCAGTCCATGCAATCAACGTGTTCACCAGAGTCTTCTGAGGATATAACAGATGAATTTTTAACTCCAGACGGTGAATATTTTTACTCCTCGACTGCTCAAGAAAACTTAGCTCTAGAGGTAAAAAACGCAGTTCAGGGTAAAGCAGATTGAAATAACTTGGGAAGTAG
ENSE00001280167	TEX14_e20_T92A	AAAAACCAATCACTCTTGATTACTAGCATCCAACTATAAAGGGATTTCGTTACAATGAACAGCAACTTAAAAGTGATTTCCTACATTATTAATAGCATCAGTCCATGCAATCAACTAGTTCACCAGAGTCTTCTGAGGATATAACAGATGAATTTTTAACTCCAGACGGTGAATATTTTTACTCCTCGACTGCTCAAGAAAACTTAGCTCTAGAGGTAAAAAACGCAGTTCAGGGTAAAGCAGATTGAAATAACTTGGGAAGTAG
ENSE00001280167	TEX14_e20_del92to97	AAAAACCAATCACTCTTGATTACTAGCATCCAACTATAAAGGGATTTCGTTACAATGAACAGCAACTTAAAAGTGATTTCCTACATTATTAATAGCATCAGTCCATGCAATCAACTCCAGAGTCTTCTGAGGATATAACAGATGAATTTTTAACTCCAGACGGTGAATATTTTTACTCCTCGACTGCTCAAGAAAACTTAGCTCTAGAGGTAAAAAACGCAGTTCAGGGTAAAGCAGATTGAAATAACTTGGGAAGTAG
ENSE00001280167	TEX14_e20_T92C	AAAAACCAATCACTCTTGATTACTAGCATCCAACTATAAAGGGATTTCGTTACAATGAACAGCAACTTAAAAGTGATTTCCTACATTATTAATAGCATCAGTCCATGCAATCAACTCGTTCACCAGAGTCTTCTGAGGATATAACAGATGAATTTTTAACTCCAGACGGTGAATATTTTTACTCCTCGACTGCTCAAGAAAACTTAGCTCTAGAGGTAAAAAACGCAGTTCAGGGTAAAGCAGATTGAAATAACTTGGGAAGTAG
ENSE00001280167	TEX14_e20_del92to112	AAAAACCAATCACTCTTGATTACTAGCATCCAACTATAAAGGGATTTCGTTACAATGAACAGCAACTTAAAAGTGATTTCCTACATTATTAATAGCATCAGTCCATGCAATCAACTGATATAACAGATGAATTTTTAACTCCAGACGGTGAATATTTTTACTCCTCGACTGCTCAAGAAAACTTAGCTCTAGAGGTAAAAAACGCAGTTCAGGGTAAAGCAGATTGAAATAACTTGGGAAGTAG
ENSE00001280167	TEX14_e20_T92G	AAAAACCAATCACTCTTGATTACTAGCATCCAACTATAAAGGGATTTCGTTACAATGAACAGCAACTTAAAAGTGATTTCCTACATTATTAATAGCATCAGTCCATGCAATCAACTGGTTCACCAGAGTCTTCTGAGGATATAACAGATGAATTTTTAACTCCAGACGGTGAATATTTTTACTCCTCGACTGCTCAAGAAAACTTAGCTCTAGAGGTAAAAAACGCAGTTCAGGGTAAAGCAGATTGAAATAACTTGGGAAGTAG
ENSE00001280167	TEX14_e20_del91to91, del92to92	AAAAACCAATCACTCTTGATTACTAGCATCCAACTATAAAGGGATTTCGTTACAATGAACAGCAACTTAAAAGTGATTTCCTACATTATTAATAGCATCAGTCCATGCAATCAACTGTTCACCAGAGTCTTCTGAGGATATAACAGATGAATTTTTAACTCCAGACGGTGAATATTTTTACTCCTCGACTGCTCAAGAAAACTTAGCTCTAGAGGTAAAAAACGCAGTTCAGGGTAAAGCAGATTGAAATAACTTGGGAAGTAG
ENSE00001280167	TEX14_e20_del93to113	AAAAACCAATCACTCTTGATTACTAGCATCCAACTATAAAGGGATTTCGTTACAATGAACAGCAACTTAAAAGTGATTTCCTACATTATTAATAGCATCAGTCCATGCAATCAACTTATATAACAGATGAATTTTTAACTCCAGACGGTGAATATTTTTACTCCTCGACTGCTCAAGAAAACTTAGCTCTAGAGGTAAAAAACGCAGTTCAGGGTAAAGCAGATTGAAATAACTTGGGAAGTAG
ENSE00001280167	TEX14_e20_G93A	AAAAACCAATCACTCTTGATTACTAGCATCCAACTATAAAGGGATTTCGTTACAATGAACAGCAACTTAAAAGTGATTTCCTACATTATTAATAGCATCAGTCCATGCAATCAACTTATTCACCAGAGTCTTCTGAGGATATAACAGATGAATTTTTAACTCCAGACGGTGAATATTTTTACTCCTCGACTGCTCAAGAAAACTTAGCTCTAGAGGTAAAAAACGCAGTTCAGGGTAAAGCAGATTGAAATAACTTGGGAAGTAG
ENSE00001280167	TEX14_e20_del91to93, del92to94, del93to95	AAAAACCAATCACTCTTGATTACTAGCATCCAACTATAAAGGGATTTCGTTACAATGAACAGCAACTTAAAAGTGATTTCCTACATTATTAATAGCATCAGTCCATGCAATCAACTTCACCAGAGTCTTCTGAGGATATAACAGATGAATTTTTAACTCCAGACGGTGAATATTTTTACTCCTCGACTGCTCAAGAAAACTTAGCTCTAGAGGTAAAAAACGCAGTTCAGGGTAAAGCAGATTGAAATAACTTGGGAAGTAG
ENSE00001280167	TEX14_e20_del93to98	AAAAACCAATCACTCTTGATTACTAGCATCCAACTATAAAGGGATTTCGTTACAATGAACAGCAACTTAAAAGTGATTTCCTACATTATTAATAGCATCAGTCCATGCAATCAACTTCAGAGTCTTCTGAGGATATAACAGATGAATTTTTAACTCCAGACGGTGAATATTTTTACTCCTCGACTGCTCAAGAAAACTTAGCTCTAGAGGTAAAAAACGCAGTTCAGGGTAAAGCAGATTGAAATAACTTGGGAAGTAG
ENSE00001280167	TEX14_e20_G93C	AAAAACCAATCACTCTTGATTACTAGCATCCAACTATAAAGGGATTTCGTTACAATGAACAGCAACTTAAAAGTGATTTCCTACATTATTAATAGCATCAGTCCATGCAATCAACTTCTTCACCAGAGTCTTCTGAGGATATAACAGATGAATTTTTAACTCCAGACGGTGAATATTTTTACTCCTCGACTGCTCAAGAAAACTTAGCTCTAGAGGTAAAAAACGCAGTTCAGGGTAAAGCAGATTGAAATAACTTGGGAAGTAG
ENSE00001280167	TEX14_e20_del94to96	AAAAACCAATCACTCTTGATTACTAGCATCCAACTATAAAGGGATTTCGTTACAATGAACAGCAACTTAAAAGTGATTTCCTACATTATTAATAGCATCAGTCCATGCAATCAACTTGACCAGAGTCTTCTGAGGATATAACAGATGAATTTTTAACTCCAGACGGTGAATATTTTTACTCCTCGACTGCTCAAGAAAACTTAGCTCTAGAGGTAAAAAACGCAGTTCAGGGTAAAGCAGATTGAAATAACTTGGGAAGTAG
ENSE00001280167	TEX14_e20_del94to99	AAAAACCAATCACTCTTGATTACTAGCATCCAACTATAAAGGGATTTCGTTACAATGAACAGCAACTTAAAAGTGATTTCCTACATTATTAATAGCATCAGTCCATGCAATCAACTTGAGAGTCTTCTGAGGATATAACAGATGAATTTTTAACTCCAGACGGTGAATATTTTTACTCCTCGACTGCTCAAGAAAACTTAGCTCTAGAGGTAAAAAACGCAGTTCAGGGTAAAGCAGATTGAAATAACTTGGGAAGTAG
ENSE00001280167	TEX14_e20_T94A	AAAAACCAATCACTCTTGATTACTAGCATCCAACTATAAAGGGATTTCGTTACAATGAACAGCAACTTAAAAGTGATTTCCTACATTATTAATAGCATCAGTCCATGCAATCAACTTGATCACCAGAGTCTTCTGAGGATATAACAGATGAATTTTTAACTCCAGACGGTGAATATTTTTACTCCTCGACTGCTCAAGAAAACTTAGCTCTAGAGGTAAAAAACGCAGTTCAGGGTAAAGCAGATTGAAATAACTTGGGAAGTAG
ENSE00001280167	TEX14_e20_T94C	AAAAACCAATCACTCTTGATTACTAGCATCCAACTATAAAGGGATTTCGTTACAATGAACAGCAACTTAAAAGTGATTTCCTACATTATTAATAGCATCAGTCCATGCAATCAACTTGCTCACCAGAGTCTTCTGAGGATATAACAGATGAATTTTTAACTCCAGACGGTGAATATTTTTACTCCTCGACTGCTCAAGAAAACTTAGCTCTAGAGGTAAAAAACGCAGTTCAGGGTAAAGCAGATTGAAATAACTTGGGAAGTAG
ENSE00001280167	TEX14_e20_T94G	AAAAACCAATCACTCTTGATTACTAGCATCCAACTATAAAGGGATTTCGTTACAATGAACAGCAACTTAAAAGTGATTTCCTACATTATTAATAGCATCAGTCCATGCAATCAACTTGGTCACCAGAGTCTTCTGAGGATATAACAGATGAATTTTTAACTCCAGACGGTGAATATTTTTACTCCTCGACTGCTCAAGAAAACTTAGCTCTAGAGGTAAAAAACGCAGTTCAGGGTAAAGCAGATTGAAATAACTTGGGAAGTAG
ENSE00001280167	TEX14_e20_T95A	AAAAACCAATCACTCTTGATTACTAGCATCCAACTATAAAGGGATTTCGTTACAATGAACAGCAACTTAAAAGTGATTTCCTACATTATTAATAGCATCAGTCCATGCAATCAACTTGTACACCAGAGTCTTCTGAGGATATAACAGATGAATTTTTAACTCCAGACGGTGAATATTTTTACTCCTCGACTGCTCAAGAAAACTTAGCTCTAGAGGTAAAAAACGCAGTTCAGGGTAAAGCAGATTGAAATAACTTGGGAAGTAG
ENSE00001280167	TEX14_e20_del94to114, del95to115	AAAAACCAATCACTCTTGATTACTAGCATCCAACTATAAAGGGATTTCGTTACAATGAACAGCAACTTAAAAGTGATTTCCTACATTATTAATAGCATCAGTCCATGCAATCAACTTGTATAACAGATGAATTTTTAACTCCAGACGGTGAATATTTTTACTCCTCGACTGCTCAAGAAAACTTAGCTCTAGAGGTAAAAAACGCAGTTCAGGGTAAAGCAGATTGAAATAACTTGGGAAGTAG
ENSE00001280167	TEX14_e20_del94to94, del95to95	AAAAACCAATCACTCTTGATTACTAGCATCCAACTATAAAGGGATTTCGTTACAATGAACAGCAACTTAAAAGTGATTTCCTACATTATTAATAGCATCAGTCCATGCAATCAACTTGTCACCAGAGTCTTCTGAGGATATAACAGATGAATTTTTAACTCCAGACGGTGAATATTTTTACTCCTCGACTGCTCAAGAAAACTTAGCTCTAGAGGTAAAAAACGCAGTTCAGGGTAAAGCAGATTGAAATAACTTGGGAAGTAG
ENSE00001280167	TEX14_e20_T95C	AAAAACCAATCACTCTTGATTACTAGCATCCAACTATAAAGGGATTTCGTTACAATGAACAGCAACTTAAAAGTGATTTCCTACATTATTAATAGCATCAGTCCATGCAATCAACTTGTCCACCAGAGTCTTCTGAGGATATAACAGATGAATTTTTAACTCCAGACGGTGAATATTTTTACTCCTCGACTGCTCAAGAAAACTTAGCTCTAGAGGTAAAAAACGCAGTTCAGGGTAAAGCAGATTGAAATAACTTGGGAAGTAG
ENSE00001280167	TEX14_e20_del95to97	AAAAACCAATCACTCTTGATTACTAGCATCCAACTATAAAGGGATTTCGTTACAATGAACAGCAACTTAAAAGTGATTTCCTACATTATTAATAGCATCAGTCCATGCAATCAACTTGTCCAGAGTCTTCTGAGGATATAACAGATGAATTTTTAACTCCAGACGGTGAATATTTTTACTCCTCGACTGCTCAAGAAAACTTAGCTCTAGAGGTAAAAAACGCAGTTCAGGGTAAAGCAGATTGAAATAACTTGGGAAGTAG
ENSE00001280167	TEX14_e20_del95to100	AAAAACCAATCACTCTTGATTACTAGCATCCAACTATAAAGGGATTTCGTTACAATGAACAGCAACTTAAAAGTGATTTCCTACATTATTAATAGCATCAGTCCATGCAATCAACTTGTGAGTCTTCTGAGGATATAACAGATGAATTTTTAACTCCAGACGGTGAATATTTTTACTCCTCGACTGCTCAAGAAAACTTAGCTCTAGAGGTAAAAAACGCAGTTCAGGGTAAAGCAGATTGAAATAACTTGGGAAGTAG
ENSE00001280167	TEX14_e20_T95G	AAAAACCAATCACTCTTGATTACTAGCATCCAACTATAAAGGGATTTCGTTACAATGAACAGCAACTTAAAAGTGATTTCCTACATTATTAATAGCATCAGTCCATGCAATCAACTTGTGCACCAGAGTCTTCTGAGGATATAACAGATGAATTTTTAACTCCAGACGGTGAATATTTTTACTCCTCGACTGCTCAAGAAAACTTAGCTCTAGAGGTAAAAAACGCAGTTCAGGGTAAAGCAGATTGAAATAACTTGGGAAGTAG
ENSE00001280167	TEX14_e20_C96A	AAAAACCAATCACTCTTGATTACTAGCATCCAACTATAAAGGGATTTCGTTACAATGAACAGCAACTTAAAAGTGATTTCCTACATTATTAATAGCATCAGTCCATGCAATCAACTTGTTAACCAGAGTCTTCTGAGGATATAACAGATGAATTTTTAACTCCAGACGGTGAATATTTTTACTCCTCGACTGCTCAAGAAAACTTAGCTCTAGAGGTAAAAAACGCAGTTCAGGGTAAAGCAGATTGAAATAACTTGGGAAGTAG
ENSE00001280167	TEX14_e20_del96to96	AAAAACCAATCACTCTTGATTACTAGCATCCAACTATAAAGGGATTTCGTTACAATGAACAGCAACTTAAAAGTGATTTCCTACATTATTAATAGCATCAGTCCATGCAATCAACTTGTTACCAGAGTCTTCTGAGGATATAACAGATGAATTTTTAACTCCAGACGGTGAATATTTTTACTCCTCGACTGCTCAAGAAAACTTAGCTCTAGAGGTAAAAAACGCAGTTCAGGGTAAAGCAGATTGAAATAACTTGGGAAGTAG
ENSE00001280167	TEX14_e20_del96to101	AAAAACCAATCACTCTTGATTACTAGCATCCAACTATAAAGGGATTTCGTTACAATGAACAGCAACTTAAAAGTGATTTCCTACATTATTAATAGCATCAGTCCATGCAATCAACTTGTTAGTCTTCTGAGGATATAACAGATGAATTTTTAACTCCAGACGGTGAATATTTTTACTCCTCGACTGCTCAAGAAAACTTAGCTCTAGAGGTAAAAAACGCAGTTCAGGGTAAAGCAGATTGAAATAACTTGGGAAGTAG
ENSE00001280167	TEX14_e20_C98A	AAAAACCAATCACTCTTGATTACTAGCATCCAACTATAAAGGGATTTCGTTACAATGAACAGCAACTTAAAAGTGATTTCCTACATTATTAATAGCATCAGTCCATGCAATCAACTTGTTCAACAGAGTCTTCTGAGGATATAACAGATGAATTTTTAACTCCAGACGGTGAATATTTTTACTCCTCGACTGCTCAAGAAAACTTAGCTCTAGAGGTAAAAAACGCAGTTCAGGGTAAAGCAGATTGAAATAACTTGGGAAGTAG
ENSE00001280167	TEX14_e20_del97to117, del98to118	AAAAACCAATCACTCTTGATTACTAGCATCCAACTATAAAGGGATTTCGTTACAATGAACAGCAACTTAAAAGTGATTTCCTACATTATTAATAGCATCAGTCCATGCAATCAACTTGTTCAACAGATGAATTTTTAACTCCAGACGGTGAATATTTTTACTCCTCGACTGCTCAAGAAAACTTAGCTCTAGAGGTAAAAAACGCAGTTCAGGGTAAAGCAGATTGAAATAACTTGGGAAGTAG
ENSE00001280167	TEX14_e20_C99A	AAAAACCAATCACTCTTGATTACTAGCATCCAACTATAAAGGGATTTCGTTACAATGAACAGCAACTTAAAAGTGATTTCCTACATTATTAATAGCATCAGTCCATGCAATCAACTTGTTCACAAGAGTCTTCTGAGGATATAACAGATGAATTTTTAACTCCAGACGGTGAATATTTTTACTCCTCGACTGCTCAAGAAAACTTAGCTCTAGAGGTAAAAAACGCAGTTCAGGGTAAAGCAGATTGAAATAACTTGGGAAGTAG
ENSE00001280167	TEX14_e20_del98to98, del99to99	AAAAACCAATCACTCTTGATTACTAGCATCCAACTATAAAGGGATTTCGTTACAATGAACAGCAACTTAAAAGTGATTTCCTACATTATTAATAGCATCAGTCCATGCAATCAACTTGTTCACAGAGTCTTCTGAGGATATAACAGATGAATTTTTAACTCCAGACGGTGAATATTTTTACTCCTCGACTGCTCAAGAAAACTTAGCTCTAGAGGTAAAAAACGCAGTTCAGGGTAAAGCAGATTGAAATAACTTGGGAAGTAG
ENSE00001280167	TEX14_e20_del99to101	AAAAACCAATCACTCTTGATTACTAGCATCCAACTATAAAGGGATTTCGTTACAATGAACAGCAACTTAAAAGTGATTTCCTACATTATTAATAGCATCAGTCCATGCAATCAACTTGTTCACAGTCTTCTGAGGATATAACAGATGAATTTTTAACTCCAGACGGTGAATATTTTTACTCCTCGACTGCTCAAGAAAACTTAGCTCTAGAGGTAAAAAACGCAGTTCAGGGTAAAGCAGATTGAAATAACTTGGGAAGTAG
ENSE00001280167	TEX14_e20_G101A	AAAAACCAATCACTCTTGATTACTAGCATCCAACTATAAAGGGATTTCGTTACAATGAACAGCAACTTAAAAGTGATTTCCTACATTATTAATAGCATCAGTCCATGCAATCAACTTGTTCACCAAAGTCTTCTGAGGATATAACAGATGAATTTTTAACTCCAGACGGTGAATATTTTTACTCCTCGACTGCTCAAGAAAACTTAGCTCTAGAGGTAAAAAACGCAGTTCAGGGTAAAGCAGATTGAAATAACTTGGGAAGTAG
ENSE00001280167	TEX14_e20_del101to101	AAAAACCAATCACTCTTGATTACTAGCATCCAACTATAAAGGGATTTCGTTACAATGAACAGCAACTTAAAAGTGATTTCCTACATTATTAATAGCATCAGTCCATGCAATCAACTTGTTCACCAAGTCTTCTGAGGATATAACAGATGAATTTTTAACTCCAGACGGTGAATATTTTTACTCCTCGACTGCTCAAGAAAACTTAGCTCTAGAGGTAAAAAACGCAGTTCAGGGTAAAGCAGATTGAAATAACTTGGGAAGTAG
ENSE00001280167	TEX14_e20_G101C	AAAAACCAATCACTCTTGATTACTAGCATCCAACTATAAAGGGATTTCGTTACAATGAACAGCAACTTAAAAGTGATTTCCTACATTATTAATAGCATCAGTCCATGCAATCAACTTGTTCACCACAGTCTTCTGAGGATATAACAGATGAATTTTTAACTCCAGACGGTGAATATTTTTACTCCTCGACTGCTCAAGAAAACTTAGCTCTAGAGGTAAAAAACGCAGTTCAGGGTAAAGCAGATTGAAATAACTTGGGAAGTAG
ENSE00001280167	TEX14_e20_G103A	AAAAACCAATCACTCTTGATTACTAGCATCCAACTATAAAGGGATTTCGTTACAATGAACAGCAACTTAAAAGTGATTTCCTACATTATTAATAGCATCAGTCCATGCAATCAACTTGTTCACCAGAATCTTCTGAGGATATAACAGATGAATTTTTAACTCCAGACGGTGAATATTTTTACTCCTCGACTGCTCAAGAAAACTTAGCTCTAGAGGTAAAAAACGCAGTTCAGGGTAAAGCAGATTGAAATAACTTGGGAAGTAG
ENSE00001280167	TEX14_e20_G103C	AAAAACCAATCACTCTTGATTACTAGCATCCAACTATAAAGGGATTTCGTTACAATGAACAGCAACTTAAAAGTGATTTCCTACATTATTAATAGCATCAGTCCATGCAATCAACTTGTTCACCAGACTCTTCTGAGGATATAACAGATGAATTTTTAACTCCAGACGGTGAATATTTTTACTCCTCGACTGCTCAAGAAAACTTAGCTCTAGAGGTAAAAAACGCAGTTCAGGGTAAAGCAGATTGAAATAACTTGGGAAGTAG
ENSE00001280167	TEX14_e20_T104A	AAAAACCAATCACTCTTGATTACTAGCATCCAACTATAAAGGGATTTCGTTACAATGAACAGCAACTTAAAAGTGATTTCCTACATTATTAATAGCATCAGTCCATGCAATCAACTTGTTCACCAGAGACTTCTGAGGATATAACAGATGAATTTTTAACTCCAGACGGTGAATATTTTTACTCCTCGACTGCTCAAGAAAACTTAGCTCTAGAGGTAAAAAACGCAGTTCAGGGTAAAGCAGATTGAAATAACTTGGGAAGTAG
ENSE00001280167	TEX14_e20_T104C	AAAAACCAATCACTCTTGATTACTAGCATCCAACTATAAAGGGATTTCGTTACAATGAACAGCAACTTAAAAGTGATTTCCTACATTATTAATAGCATCAGTCCATGCAATCAACTTGTTCACCAGAGCCTTCTGAGGATATAACAGATGAATTTTTAACTCCAGACGGTGAATATTTTTACTCCTCGACTGCTCAAGAAAACTTAGCTCTAGAGGTAAAAAACGCAGTTCAGGGTAAAGCAGATTGAAATAACTTGGGAAGTAG
ENSE00001280167	TEX14_e20_del104to104	AAAAACCAATCACTCTTGATTACTAGCATCCAACTATAAAGGGATTTCGTTACAATGAACAGCAACTTAAAAGTGATTTCCTACATTATTAATAGCATCAGTCCATGCAATCAACTTGTTCACCAGAGCTTCTGAGGATATAACAGATGAATTTTTAACTCCAGACGGTGAATATTTTTACTCCTCGACTGCTCAAGAAAACTTAGCTCTAGAGGTAAAAAACGCAGTTCAGGGTAAAGCAGATTGAAATAACTTGGGAAGTAG
ENSE00001280167	TEX14_e20_del104to124	AAAAACCAATCACTCTTGATTACTAGCATCCAACTATAAAGGGATTTCGTTACAATGAACAGCAACTTAAAAGTGATTTCCTACATTATTAATAGCATCAGTCCATGCAATCAACTTGTTCACCAGAGGAATTTTTAACTCCAGACGGTGAATATTTTTACTCCTCGACTGCTCAAGAAAACTTAGCTCTAGAGGTAAAAAACGCAGTTCAGGGTAAAGCAGATTGAAATAACTTGGGAAGTAG
ENSE00001280167	TEX14_e20_del104to109	AAAAACCAATCACTCTTGATTACTAGCATCCAACTATAAAGGGATTTCGTTACAATGAACAGCAACTTAAAAGTGATTTCCTACATTATTAATAGCATCAGTCCATGCAATCAACTTGTTCACCAGAGGAGGATATAACAGATGAATTTTTAACTCCAGACGGTGAATATTTTTACTCCTCGACTGCTCAAGAAAACTTAGCTCTAGAGGTAAAAAACGCAGTTCAGGGTAAAGCAGATTGAAATAACTTGGGAAGTAG
ENSE00001280167	TEX14_e20_T104G	AAAAACCAATCACTCTTGATTACTAGCATCCAACTATAAAGGGATTTCGTTACAATGAACAGCAACTTAAAAGTGATTTCCTACATTATTAATAGCATCAGTCCATGCAATCAACTTGTTCACCAGAGGCTTCTGAGGATATAACAGATGAATTTTTAACTCCAGACGGTGAATATTTTTACTCCTCGACTGCTCAAGAAAACTTAGCTCTAGAGGTAAAAAACGCAGTTCAGGGTAAAGCAGATTGAAATAACTTGGGAAGTAG
ENSE00001280167	TEX14_e20_del105to125	AAAAACCAATCACTCTTGATTACTAGCATCCAACTATAAAGGGATTTCGTTACAATGAACAGCAACTTAAAAGTGATTTCCTACATTATTAATAGCATCAGTCCATGCAATCAACTTGTTCACCAGAGTAATTTTTAACTCCAGACGGTGAATATTTTTACTCCTCGACTGCTCAAGAAAACTTAGCTCTAGAGGTAAAAAACGCAGTTCAGGGTAAAGCAGATTGAAATAACTTGGGAAGTAG
ENSE00001280167	TEX14_e20_del105to110	AAAAACCAATCACTCTTGATTACTAGCATCCAACTATAAAGGGATTTCGTTACAATGAACAGCAACTTAAAAGTGATTTCCTACATTATTAATAGCATCAGTCCATGCAATCAACTTGTTCACCAGAGTAGGATATAACAGATGAATTTTTAACTCCAGACGGTGAATATTTTTACTCCTCGACTGCTCAAGAAAACTTAGCTCTAGAGGTAAAAAACGCAGTTCAGGGTAAAGCAGATTGAAATAACTTGGGAAGTAG
ENSE00001280167	TEX14_e20_C105A	AAAAACCAATCACTCTTGATTACTAGCATCCAACTATAAAGGGATTTCGTTACAATGAACAGCAACTTAAAAGTGATTTCCTACATTATTAATAGCATCAGTCCATGCAATCAACTTGTTCACCAGAGTATTCTGAGGATATAACAGATGAATTTTTAACTCCAGACGGTGAATATTTTTACTCCTCGACTGCTCAAGAAAACTTAGCTCTAGAGGTAAAAAACGCAGTTCAGGGTAAAGCAGATTGAAATAACTTGGGAAGTAG
ENSE00001280167	TEX14_e20_T106A	AAAAACCAATCACTCTTGATTACTAGCATCCAACTATAAAGGGATTTCGTTACAATGAACAGCAACTTAAAAGTGATTTCCTACATTATTAATAGCATCAGTCCATGCAATCAACTTGTTCACCAGAGTCATCTGAGGATATAACAGATGAATTTTTAACTCCAGACGGTGAATATTTTTACTCCTCGACTGCTCAAGAAAACTTAGCTCTAGAGGTAAAAAACGCAGTTCAGGGTAAAGCAGATTGAAATAACTTGGGAAGTAG
ENSE00001280167	TEX14_e20_del106to126	AAAAACCAATCACTCTTGATTACTAGCATCCAACTATAAAGGGATTTCGTTACAATGAACAGCAACTTAAAAGTGATTTCCTACATTATTAATAGCATCAGTCCATGCAATCAACTTGTTCACCAGAGTCATTTTTAACTCCAGACGGTGAATATTTTTACTCCTCGACTGCTCAAGAAAACTTAGCTCTAGAGGTAAAAAACGCAGTTCAGGGTAAAGCAGATTGAAATAACTTGGGAAGTAG
ENSE00001280167	TEX14_e20_T106C	AAAAACCAATCACTCTTGATTACTAGCATCCAACTATAAAGGGATTTCGTTACAATGAACAGCAACTTAAAAGTGATTTCCTACATTATTAATAGCATCAGTCCATGCAATCAACTTGTTCACCAGAGTCCTCTGAGGATATAACAGATGAATTTTTAACTCCAGACGGTGAATATTTTTACTCCTCGACTGCTCAAGAAAACTTAGCTCTAGAGGTAAAAAACGCAGTTCAGGGTAAAGCAGATTGAAATAACTTGGGAAGTAG
ENSE00001280167	TEX14_e20_del106to111	AAAAACCAATCACTCTTGATTACTAGCATCCAACTATAAAGGGATTTCGTTACAATGAACAGCAACTTAAAAGTGATTTCCTACATTATTAATAGCATCAGTCCATGCAATCAACTTGTTCACCAGAGTCGGATATAACAGATGAATTTTTAACTCCAGACGGTGAATATTTTTACTCCTCGACTGCTCAAGAAAACTTAGCTCTAGAGGTAAAAAACGCAGTTCAGGGTAAAGCAGATTGAAATAACTTGGGAAGTAG
ENSE00001280167	TEX14_e20_T106G	AAAAACCAATCACTCTTGATTACTAGCATCCAACTATAAAGGGATTTCGTTACAATGAACAGCAACTTAAAAGTGATTTCCTACATTATTAATAGCATCAGTCCATGCAATCAACTTGTTCACCAGAGTCGTCTGAGGATATAACAGATGAATTTTTAACTCCAGACGGTGAATATTTTTACTCCTCGACTGCTCAAGAAAACTTAGCTCTAGAGGTAAAAAACGCAGTTCAGGGTAAAGCAGATTGAAATAACTTGGGAAGTAG
ENSE00001280167	TEX14_e20_T107A	AAAAACCAATCACTCTTGATTACTAGCATCCAACTATAAAGGGATTTCGTTACAATGAACAGCAACTTAAAAGTGATTTCCTACATTATTAATAGCATCAGTCCATGCAATCAACTTGTTCACCAGAGTCTACTGAGGATATAACAGATGAATTTTTAACTCCAGACGGTGAATATTTTTACTCCTCGACTGCTCAAGAAAACTTAGCTCTAGAGGTAAAAAACGCAGTTCAGGGTAAAGCAGATTGAAATAACTTGGGAAGTAG
ENSE00001280167	TEX14_e20_T107C	AAAAACCAATCACTCTTGATTACTAGCATCCAACTATAAAGGGATTTCGTTACAATGAACAGCAACTTAAAAGTGATTTCCTACATTATTAATAGCATCAGTCCATGCAATCAACTTGTTCACCAGAGTCTCCTGAGGATATAACAGATGAATTTTTAACTCCAGACGGTGAATATTTTTACTCCTCGACTGCTCAAGAAAACTTAGCTCTAGAGGTAAAAAACGCAGTTCAGGGTAAAGCAGATTGAAATAACTTGGGAAGTAG
ENSE00001280167	TEX14_e20_del106to106, del107to107	AAAAACCAATCACTCTTGATTACTAGCATCCAACTATAAAGGGATTTCGTTACAATGAACAGCAACTTAAAAGTGATTTCCTACATTATTAATAGCATCAGTCCATGCAATCAACTTGTTCACCAGAGTCTCTGAGGATATAACAGATGAATTTTTAACTCCAGACGGTGAATATTTTTACTCCTCGACTGCTCAAGAAAACTTAGCTCTAGAGGTAAAAAACGCAGTTCAGGGTAAAGCAGATTGAAATAACTTGGGAAGTAG
ENSE00001280167	TEX14_e20_del104to106, del105to107, del106to108, del107to109	AAAAACCAATCACTCTTGATTACTAGCATCCAACTATAAAGGGATTTCGTTACAATGAACAGCAACTTAAAAGTGATTTCCTACATTATTAATAGCATCAGTCCATGCAATCAACTTGTTCACCAGAGTCTGAGGATATAACAGATGAATTTTTAACTCCAGACGGTGAATATTTTTACTCCTCGACTGCTCAAGAAAACTTAGCTCTAGAGGTAAAAAACGCAGTTCAGGGTAAAGCAGATTGAAATAACTTGGGAAGTAG
ENSE00001280167	TEX14_e20_del107to112	AAAAACCAATCACTCTTGATTACTAGCATCCAACTATAAAGGGATTTCGTTACAATGAACAGCAACTTAAAAGTGATTTCCTACATTATTAATAGCATCAGTCCATGCAATCAACTTGTTCACCAGAGTCTGATATAACAGATGAATTTTTAACTCCAGACGGTGAATATTTTTACTCCTCGACTGCTCAAGAAAACTTAGCTCTAGAGGTAAAAAACGCAGTTCAGGGTAAAGCAGATTGAAATAACTTGGGAAGTAG
ENSE00001280167	TEX14_e20_T107G	AAAAACCAATCACTCTTGATTACTAGCATCCAACTATAAAGGGATTTCGTTACAATGAACAGCAACTTAAAAGTGATTTCCTACATTATTAATAGCATCAGTCCATGCAATCAACTTGTTCACCAGAGTCTGCTGAGGATATAACAGATGAATTTTTAACTCCAGACGGTGAATATTTTTACTCCTCGACTGCTCAAGAAAACTTAGCTCTAGAGGTAAAAAACGCAGTTCAGGGTAAAGCAGATTGAAATAACTTGGGAAGTAG
ENSE00001280167	TEX14_e20_del108to110	AAAAACCAATCACTCTTGATTACTAGCATCCAACTATAAAGGGATTTCGTTACAATGAACAGCAACTTAAAAGTGATTTCCTACATTATTAATAGCATCAGTCCATGCAATCAACTTGTTCACCAGAGTCTTAGGATATAACAGATGAATTTTTAACTCCAGACGGTGAATATTTTTACTCCTCGACTGCTCAAGAAAACTTAGCTCTAGAGGTAAAAAACGCAGTTCAGGGTAAAGCAGATTGAAATAACTTGGGAAGTAG
ENSE00001280167	TEX14_e20_del108to113	AAAAACCAATCACTCTTGATTACTAGCATCCAACTATAAAGGGATTTCGTTACAATGAACAGCAACTTAAAAGTGATTTCCTACATTATTAATAGCATCAGTCCATGCAATCAACTTGTTCACCAGAGTCTTATATAACAGATGAATTTTTAACTCCAGACGGTGAATATTTTTACTCCTCGACTGCTCAAGAAAACTTAGCTCTAGAGGTAAAAAACGCAGTTCAGGGTAAAGCAGATTGAAATAACTTGGGAAGTAG
ENSE00001280167	TEX14_e20_C108A	AAAAACCAATCACTCTTGATTACTAGCATCCAACTATAAAGGGATTTCGTTACAATGAACAGCAACTTAAAAGTGATTTCCTACATTATTAATAGCATCAGTCCATGCAATCAACTTGTTCACCAGAGTCTTATGAGGATATAACAGATGAATTTTTAACTCCAGACGGTGAATATTTTTACTCCTCGACTGCTCAAGAAAACTTAGCTCTAGAGGTAAAAAACGCAGTTCAGGGTAAAGCAGATTGAAATAACTTGGGAAGTAG
ENSE00001280167	TEX14_e20_T109A	AAAAACCAATCACTCTTGATTACTAGCATCCAACTATAAAGGGATTTCGTTACAATGAACAGCAACTTAAAAGTGATTTCCTACATTATTAATAGCATCAGTCCATGCAATCAACTTGTTCACCAGAGTCTTCAGAGGATATAACAGATGAATTTTTAACTCCAGACGGTGAATATTTTTACTCCTCGACTGCTCAAGAAAACTTAGCTCTAGAGGTAAAAAACGCAGTTCAGGGTAAAGCAGATTGAAATAACTTGGGAAGTAG
ENSE00001280167	TEX14_e20_T109C	AAAAACCAATCACTCTTGATTACTAGCATCCAACTATAAAGGGATTTCGTTACAATGAACAGCAACTTAAAAGTGATTTCCTACATTATTAATAGCATCAGTCCATGCAATCAACTTGTTCACCAGAGTCTTCCGAGGATATAACAGATGAATTTTTAACTCCAGACGGTGAATATTTTTACTCCTCGACTGCTCAAGAAAACTTAGCTCTAGAGGTAAAAAACGCAGTTCAGGGTAAAGCAGATTGAAATAACTTGGGAAGTAG
ENSE00001280167	TEX14_e20_del109to109	AAAAACCAATCACTCTTGATTACTAGCATCCAACTATAAAGGGATTTCGTTACAATGAACAGCAACTTAAAAGTGATTTCCTACATTATTAATAGCATCAGTCCATGCAATCAACTTGTTCACCAGAGTCTTCGAGGATATAACAGATGAATTTTTAACTCCAGACGGTGAATATTTTTACTCCTCGACTGCTCAAGAAAACTTAGCTCTAGAGGTAAAAAACGCAGTTCAGGGTAAAGCAGATTGAAATAACTTGGGAAGTAG
ENSE00001280167	TEX14_e20_T109G	AAAAACCAATCACTCTTGATTACTAGCATCCAACTATAAAGGGATTTCGTTACAATGAACAGCAACTTAAAAGTGATTTCCTACATTATTAATAGCATCAGTCCATGCAATCAACTTGTTCACCAGAGTCTTCGGAGGATATAACAGATGAATTTTTAACTCCAGACGGTGAATATTTTTACTCCTCGACTGCTCAAGAAAACTTAGCTCTAGAGGTAAAAAACGCAGTTCAGGGTAAAGCAGATTGAAATAACTTGGGAAGTAG
ENSE00001280167	TEX14_e20_del109to111	AAAAACCAATCACTCTTGATTACTAGCATCCAACTATAAAGGGATTTCGTTACAATGAACAGCAACTTAAAAGTGATTTCCTACATTATTAATAGCATCAGTCCATGCAATCAACTTGTTCACCAGAGTCTTCGGATATAACAGATGAATTTTTAACTCCAGACGGTGAATATTTTTACTCCTCGACTGCTCAAGAAAACTTAGCTCTAGAGGTAAAAAACGCAGTTCAGGGTAAAGCAGATTGAAATAACTTGGGAAGTAG
ENSE00001280167	TEX14_e20_G110A	AAAAACCAATCACTCTTGATTACTAGCATCCAACTATAAAGGGATTTCGTTACAATGAACAGCAACTTAAAAGTGATTTCCTACATTATTAATAGCATCAGTCCATGCAATCAACTTGTTCACCAGAGTCTTCTAAGGATATAACAGATGAATTTTTAACTCCAGACGGTGAATATTTTTACTCCTCGACTGCTCAAGAAAACTTAGCTCTAGAGGTAAAAAACGCAGTTCAGGGTAAAGCAGATTGAAATAACTTGGGAAGTAG
ENSE00001280167	TEX14_e20_del110to110	AAAAACCAATCACTCTTGATTACTAGCATCCAACTATAAAGGGATTTCGTTACAATGAACAGCAACTTAAAAGTGATTTCCTACATTATTAATAGCATCAGTCCATGCAATCAACTTGTTCACCAGAGTCTTCTAGGATATAACAGATGAATTTTTAACTCCAGACGGTGAATATTTTTACTCCTCGACTGCTCAAGAAAACTTAGCTCTAGAGGTAAAAAACGCAGTTCAGGGTAAAGCAGATTGAAATAACTTGGGAAGTAG
ENSE00001280167	TEX14_e20_del109to114, del110to115	AAAAACCAATCACTCTTGATTACTAGCATCCAACTATAAAGGGATTTCGTTACAATGAACAGCAACTTAAAAGTGATTTCCTACATTATTAATAGCATCAGTCCATGCAATCAACTTGTTCACCAGAGTCTTCTATAACAGATGAATTTTTAACTCCAGACGGTGAATATTTTTACTCCTCGACTGCTCAAGAAAACTTAGCTCTAGAGGTAAAAAACGCAGTTCAGGGTAAAGCAGATTGAAATAACTTGGGAAGTAG
ENSE00001280167	TEX14_e20_G110C	AAAAACCAATCACTCTTGATTACTAGCATCCAACTATAAAGGGATTTCGTTACAATGAACAGCAACTTAAAAGTGATTTCCTACATTATTAATAGCATCAGTCCATGCAATCAACTTGTTCACCAGAGTCTTCTCAGGATATAACAGATGAATTTTTAACTCCAGACGGTGAATATTTTTACTCCTCGACTGCTCAAGAAAACTTAGCTCTAGAGGTAAAAAACGCAGTTCAGGGTAAAGCAGATTGAAATAACTTGGGAAGTAG
ENSE00001280167	TEX14_e20_del112to117	AAAAACCAATCACTCTTGATTACTAGCATCCAACTATAAAGGGATTTCGTTACAATGAACAGCAACTTAAAAGTGATTTCCTACATTATTAATAGCATCAGTCCATGCAATCAACTTGTTCACCAGAGTCTTCTGAAACAGATGAATTTTTAACTCCAGACGGTGAATATTTTTACTCCTCGACTGCTCAAGAAAACTTAGCTCTAGAGGTAAAAAACGCAGTTCAGGGTAAAGCAGATTGAAATAACTTGGGAAGTAG
ENSE00001280167	TEX14_e20_del112to132	AAAAACCAATCACTCTTGATTACTAGCATCCAACTATAAAGGGATTTCGTTACAATGAACAGCAACTTAAAAGTGATTTCCTACATTATTAATAGCATCAGTCCATGCAATCAACTTGTTCACCAGAGTCTTCTGAAACTCCAGACGGTGAATATTTTTACTCCTCGACTGCTCAAGAAAACTTAGCTCTAGAGGTAAAAAACGCAGTTCAGGGTAAAGCAGATTGAAATAACTTGGGAAGTAG
ENSE00001280167	TEX14_e20_G112A	AAAAACCAATCACTCTTGATTACTAGCATCCAACTATAAAGGGATTTCGTTACAATGAACAGCAACTTAAAAGTGATTTCCTACATTATTAATAGCATCAGTCCATGCAATCAACTTGTTCACCAGAGTCTTCTGAAGATATAACAGATGAATTTTTAACTCCAGACGGTGAATATTTTTACTCCTCGACTGCTCAAGAAAACTTAGCTCTAGAGGTAAAAAACGCAGTTCAGGGTAAAGCAGATTGAAATAACTTGGGAAGTAG
ENSE00001280167	TEX14_e20_G112C	AAAAACCAATCACTCTTGATTACTAGCATCCAACTATAAAGGGATTTCGTTACAATGAACAGCAACTTAAAAGTGATTTCCTACATTATTAATAGCATCAGTCCATGCAATCAACTTGTTCACCAGAGTCTTCTGACGATATAACAGATGAATTTTTAACTCCAGACGGTGAATATTTTTACTCCTCGACTGCTCAAGAAAACTTAGCTCTAGAGGTAAAAAACGCAGTTCAGGGTAAAGCAGATTGAAATAACTTGGGAAGTAG
ENSE00001280167	TEX14_e20_G113A	AAAAACCAATCACTCTTGATTACTAGCATCCAACTATAAAGGGATTTCGTTACAATGAACAGCAACTTAAAAGTGATTTCCTACATTATTAATAGCATCAGTCCATGCAATCAACTTGTTCACCAGAGTCTTCTGAGAATATAACAGATGAATTTTTAACTCCAGACGGTGAATATTTTTACTCCTCGACTGCTCAAGAAAACTTAGCTCTAGAGGTAAAAAACGCAGTTCAGGGTAAAGCAGATTGAAATAACTTGGGAAGTAG
ENSE00001280167	TEX14_e20_del113to118	AAAAACCAATCACTCTTGATTACTAGCATCCAACTATAAAGGGATTTCGTTACAATGAACAGCAACTTAAAAGTGATTTCCTACATTATTAATAGCATCAGTCCATGCAATCAACTTGTTCACCAGAGTCTTCTGAGACAGATGAATTTTTAACTCCAGACGGTGAATATTTTTACTCCTCGACTGCTCAAGAAAACTTAGCTCTAGAGGTAAAAAACGCAGTTCAGGGTAAAGCAGATTGAAATAACTTGGGAAGTAG
ENSE00001280167	TEX14_e20_del113to133	AAAAACCAATCACTCTTGATTACTAGCATCCAACTATAAAGGGATTTCGTTACAATGAACAGCAACTTAAAAGTGATTTCCTACATTATTAATAGCATCAGTCCATGCAATCAACTTGTTCACCAGAGTCTTCTGAGACTCCAGACGGTGAATATTTTTACTCCTCGACTGCTCAAGAAAACTTAGCTCTAGAGGTAAAAAACGCAGTTCAGGGTAAAGCAGATTGAAATAACTTGGGAAGTAG
ENSE00001280167	TEX14_e20_del113to115	AAAAACCAATCACTCTTGATTACTAGCATCCAACTATAAAGGGATTTCGTTACAATGAACAGCAACTTAAAAGTGATTTCCTACATTATTAATAGCATCAGTCCATGCAATCAACTTGTTCACCAGAGTCTTCTGAGATAACAGATGAATTTTTAACTCCAGACGGTGAATATTTTTACTCCTCGACTGCTCAAGAAAACTTAGCTCTAGAGGTAAAAAACGCAGTTCAGGGTAAAGCAGATTGAAATAACTTGGGAAGTAG
ENSE00001280167	TEX14_e20_del112to112, del113to113	AAAAACCAATCACTCTTGATTACTAGCATCCAACTATAAAGGGATTTCGTTACAATGAACAGCAACTTAAAAGTGATTTCCTACATTATTAATAGCATCAGTCCATGCAATCAACTTGTTCACCAGAGTCTTCTGAGATATAACAGATGAATTTTTAACTCCAGACGGTGAATATTTTTACTCCTCGACTGCTCAAGAAAACTTAGCTCTAGAGGTAAAAAACGCAGTTCAGGGTAAAGCAGATTGAAATAACTTGGGAAGTAG
ENSE00001280167	TEX14_e20_G113C	AAAAACCAATCACTCTTGATTACTAGCATCCAACTATAAAGGGATTTCGTTACAATGAACAGCAACTTAAAAGTGATTTCCTACATTATTAATAGCATCAGTCCATGCAATCAACTTGTTCACCAGAGTCTTCTGAGCATATAACAGATGAATTTTTAACTCCAGACGGTGAATATTTTTACTCCTCGACTGCTCAAGAAAACTTAGCTCTAGAGGTAAAAAACGCAGTTCAGGGTAAAGCAGATTGAAATAACTTGGGAAGTAG
ENSE00001280167	TEX14_e20_del115to117	AAAAACCAATCACTCTTGATTACTAGCATCCAACTATAAAGGGATTTCGTTACAATGAACAGCAACTTAAAAGTGATTTCCTACATTATTAATAGCATCAGTCCATGCAATCAACTTGTTCACCAGAGTCTTCTGAGGAAACAGATGAATTTTTAACTCCAGACGGTGAATATTTTTACTCCTCGACTGCTCAAGAAAACTTAGCTCTAGAGGTAAAAAACGCAGTTCAGGGTAAAGCAGATTGAAATAACTTGGGAAGTAG
ENSE00001280167	TEX14_e20_T115A	AAAAACCAATCACTCTTGATTACTAGCATCCAACTATAAAGGGATTTCGTTACAATGAACAGCAACTTAAAAGTGATTTCCTACATTATTAATAGCATCAGTCCATGCAATCAACTTGTTCACCAGAGTCTTCTGAGGAAATAACAGATGAATTTTTAACTCCAGACGGTGAATATTTTTACTCCTCGACTGCTCAAGAAAACTTAGCTCTAGAGGTAAAAAACGCAGTTCAGGGTAAAGCAGATTGAAATAACTTGGGAAGTAG
ENSE00001280167	TEX14_e20_del115to120	AAAAACCAATCACTCTTGATTACTAGCATCCAACTATAAAGGGATTTCGTTACAATGAACAGCAACTTAAAAGTGATTTCCTACATTATTAATAGCATCAGTCCATGCAATCAACTTGTTCACCAGAGTCTTCTGAGGAAGATGAATTTTTAACTCCAGACGGTGAATATTTTTACTCCTCGACTGCTCAAGAAAACTTAGCTCTAGAGGTAAAAAACGCAGTTCAGGGTAAAGCAGATTGAAATAACTTGGGAAGTAG
ENSE00001280167	TEX14_e20_del115to115	AAAAACCAATCACTCTTGATTACTAGCATCCAACTATAAAGGGATTTCGTTACAATGAACAGCAACTTAAAAGTGATTTCCTACATTATTAATAGCATCAGTCCATGCAATCAACTTGTTCACCAGAGTCTTCTGAGGAATAACAGATGAATTTTTAACTCCAGACGGTGAATATTTTTACTCCTCGACTGCTCAAGAAAACTTAGCTCTAGAGGTAAAAAACGCAGTTCAGGGTAAAGCAGATTGAAATAACTTGGGAAGTAG
ENSE00001280167	TEX14_e20_T115C	AAAAACCAATCACTCTTGATTACTAGCATCCAACTATAAAGGGATTTCGTTACAATGAACAGCAACTTAAAAGTGATTTCCTACATTATTAATAGCATCAGTCCATGCAATCAACTTGTTCACCAGAGTCTTCTGAGGACATAACAGATGAATTTTTAACTCCAGACGGTGAATATTTTTACTCCTCGACTGCTCAAGAAAACTTAGCTCTAGAGGTAAAAAACGCAGTTCAGGGTAAAGCAGATTGAAATAACTTGGGAAGTAG
ENSE00001280167	TEX14_e20_T115G	AAAAACCAATCACTCTTGATTACTAGCATCCAACTATAAAGGGATTTCGTTACAATGAACAGCAACTTAAAAGTGATTTCCTACATTATTAATAGCATCAGTCCATGCAATCAACTTGTTCACCAGAGTCTTCTGAGGAGATAACAGATGAATTTTTAACTCCAGACGGTGAATATTTTTACTCCTCGACTGCTCAAGAAAACTTAGCTCTAGAGGTAAAAAACGCAGTTCAGGGTAAAGCAGATTGAAATAACTTGGGAAGTAG
ENSE00001280167	TEX14_e20_T117A	AAAAACCAATCACTCTTGATTACTAGCATCCAACTATAAAGGGATTTCGTTACAATGAACAGCAACTTAAAAGTGATTTCCTACATTATTAATAGCATCAGTCCATGCAATCAACTTGTTCACCAGAGTCTTCTGAGGATAAAACAGATGAATTTTTAACTCCAGACGGTGAATATTTTTACTCCTCGACTGCTCAAGAAAACTTAGCTCTAGAGGTAAAAAACGCAGTTCAGGGTAAAGCAGATTGAAATAACTTGGGAAGTAG
ENSE00001280167	TEX14_e20_del117to117	AAAAACCAATCACTCTTGATTACTAGCATCCAACTATAAAGGGATTTCGTTACAATGAACAGCAACTTAAAAGTGATTTCCTACATTATTAATAGCATCAGTCCATGCAATCAACTTGTTCACCAGAGTCTTCTGAGGATAAACAGATGAATTTTTAACTCCAGACGGTGAATATTTTTACTCCTCGACTGCTCAAGAAAACTTAGCTCTAGAGGTAAAAAACGCAGTTCAGGGTAAAGCAGATTGAAATAACTTGGGAAGTAG
ENSE00001280167	TEX14_e20_del117to122	AAAAACCAATCACTCTTGATTACTAGCATCCAACTATAAAGGGATTTCGTTACAATGAACAGCAACTTAAAAGTGATTTCCTACATTATTAATAGCATCAGTCCATGCAATCAACTTGTTCACCAGAGTCTTCTGAGGATAATGAATTTTTAACTCCAGACGGTGAATATTTTTACTCCTCGACTGCTCAAGAAAACTTAGCTCTAGAGGTAAAAAACGCAGTTCAGGGTAAAGCAGATTGAAATAACTTGGGAAGTAG
ENSE00001280167	TEX14_e20_T117C	AAAAACCAATCACTCTTGATTACTAGCATCCAACTATAAAGGGATTTCGTTACAATGAACAGCAACTTAAAAGTGATTTCCTACATTATTAATAGCATCAGTCCATGCAATCAACTTGTTCACCAGAGTCTTCTGAGGATACAACAGATGAATTTTTAACTCCAGACGGTGAATATTTTTACTCCTCGACTGCTCAAGAAAACTTAGCTCTAGAGGTAAAAAACGCAGTTCAGGGTAAAGCAGATTGAAATAACTTGGGAAGTAG
ENSE00001280167	TEX14_e20_del117to137	AAAAACCAATCACTCTTGATTACTAGCATCCAACTATAAAGGGATTTCGTTACAATGAACAGCAACTTAAAAGTGATTTCCTACATTATTAATAGCATCAGTCCATGCAATCAACTTGTTCACCAGAGTCTTCTGAGGATACAGACGGTGAATATTTTTACTCCTCGACTGCTCAAGAAAACTTAGCTCTAGAGGTAAAAAACGCAGTTCAGGGTAAAGCAGATTGAAATAACTTGGGAAGTAG
ENSE00001280167	TEX14_e20_del116to118, del117to119	AAAAACCAATCACTCTTGATTACTAGCATCCAACTATAAAGGGATTTCGTTACAATGAACAGCAACTTAAAAGTGATTTCCTACATTATTAATAGCATCAGTCCATGCAATCAACTTGTTCACCAGAGTCTTCTGAGGATACAGATGAATTTTTAACTCCAGACGGTGAATATTTTTACTCCTCGACTGCTCAAGAAAACTTAGCTCTAGAGGTAAAAAACGCAGTTCAGGGTAAAGCAGATTGAAATAACTTGGGAAGTAG
ENSE00001280167	TEX14_e20_T117G	AAAAACCAATCACTCTTGATTACTAGCATCCAACTATAAAGGGATTTCGTTACAATGAACAGCAACTTAAAAGTGATTTCCTACATTATTAATAGCATCAGTCCATGCAATCAACTTGTTCACCAGAGTCTTCTGAGGATAGAACAGATGAATTTTTAACTCCAGACGGTGAATATTTTTACTCCTCGACTGCTCAAGAAAACTTAGCTCTAGAGGTAAAAAACGCAGTTCAGGGTAAAGCAGATTGAAATAACTTGGGAAGTAG
ENSE00001280167	TEX14_e20_C120A	AAAAACCAATCACTCTTGATTACTAGCATCCAACTATAAAGGGATTTCGTTACAATGAACAGCAACTTAAAAGTGATTTCCTACATTATTAATAGCATCAGTCCATGCAATCAACTTGTTCACCAGAGTCTTCTGAGGATATAAAAGATGAATTTTTAACTCCAGACGGTGAATATTTTTACTCCTCGACTGCTCAAGAAAACTTAGCTCTAGAGGTAAAAAACGCAGTTCAGGGTAAAGCAGATTGAAATAACTTGGGAAGTAG
ENSE00001280167	TEX14_e20_del120to125	AAAAACCAATCACTCTTGATTACTAGCATCCAACTATAAAGGGATTTCGTTACAATGAACAGCAACTTAAAAGTGATTTCCTACATTATTAATAGCATCAGTCCATGCAATCAACTTGTTCACCAGAGTCTTCTGAGGATATAAAATTTTTAACTCCAGACGGTGAATATTTTTACTCCTCGACTGCTCAAGAAAACTTAGCTCTAGAGGTAAAAAACGCAGTTCAGGGTAAAGCAGATTGAAATAACTTGGGAAGTAG
ENSE00001280167	TEX14_e20_del120to140	AAAAACCAATCACTCTTGATTACTAGCATCCAACTATAAAGGGATTTCGTTACAATGAACAGCAACTTAAAAGTGATTTCCTACATTATTAATAGCATCAGTCCATGCAATCAACTTGTTCACCAGAGTCTTCTGAGGATATAAACGGTGAATATTTTTACTCCTCGACTGCTCAAGAAAACTTAGCTCTAGAGGTAAAAAACGCAGTTCAGGGTAAAGCAGATTGAAATAACTTGGGAAGTAG
ENSE00001280167	TEX14_e20_del120to120	AAAAACCAATCACTCTTGATTACTAGCATCCAACTATAAAGGGATTTCGTTACAATGAACAGCAACTTAAAAGTGATTTCCTACATTATTAATAGCATCAGTCCATGCAATCAACTTGTTCACCAGAGTCTTCTGAGGATATAAAGATGAATTTTTAACTCCAGACGGTGAATATTTTTACTCCTCGACTGCTCAAGAAAACTTAGCTCTAGAGGTAAAAAACGCAGTTCAGGGTAAAGCAGATTGAAATAACTTGGGAAGTAG
ENSE00001280167	TEX14_e20_del120to122	AAAAACCAATCACTCTTGATTACTAGCATCCAACTATAAAGGGATTTCGTTACAATGAACAGCAACTTAAAAGTGATTTCCTACATTATTAATAGCATCAGTCCATGCAATCAACTTGTTCACCAGAGTCTTCTGAGGATATAAATGAATTTTTAACTCCAGACGGTGAATATTTTTACTCCTCGACTGCTCAAGAAAACTTAGCTCTAGAGGTAAAAAACGCAGTTCAGGGTAAAGCAGATTGAAATAACTTGGGAAGTAG
ENSE00001280167	TEX14_e20_G122A	AAAAACCAATCACTCTTGATTACTAGCATCCAACTATAAAGGGATTTCGTTACAATGAACAGCAACTTAAAAGTGATTTCCTACATTATTAATAGCATCAGTCCATGCAATCAACTTGTTCACCAGAGTCTTCTGAGGATATAACAAATGAATTTTTAACTCCAGACGGTGAATATTTTTACTCCTCGACTGCTCAAGAAAACTTAGCTCTAGAGGTAAAAAACGCAGTTCAGGGTAAAGCAGATTGAAATAACTTGGGAAGTAG
ENSE00001280167	TEX14_e20_del122to122	AAAAACCAATCACTCTTGATTACTAGCATCCAACTATAAAGGGATTTCGTTACAATGAACAGCAACTTAAAAGTGATTTCCTACATTATTAATAGCATCAGTCCATGCAATCAACTTGTTCACCAGAGTCTTCTGAGGATATAACAATGAATTTTTAACTCCAGACGGTGAATATTTTTACTCCTCGACTGCTCAAGAAAACTTAGCTCTAGAGGTAAAAAACGCAGTTCAGGGTAAAGCAGATTGAAATAACTTGGGAAGTAG
ENSE00001280167	TEX14_e20_G122C	AAAAACCAATCACTCTTGATTACTAGCATCCAACTATAAAGGGATTTCGTTACAATGAACAGCAACTTAAAAGTGATTTCCTACATTATTAATAGCATCAGTCCATGCAATCAACTTGTTCACCAGAGTCTTCTGAGGATATAACACATGAATTTTTAACTCCAGACGGTGAATATTTTTACTCCTCGACTGCTCAAGAAAACTTAGCTCTAGAGGTAAAAAACGCAGTTCAGGGTAAAGCAGATTGAAATAACTTGGGAAGTAG
ENSE00001280167	TEX14_e20_T124A	AAAAACCAATCACTCTTGATTACTAGCATCCAACTATAAAGGGATTTCGTTACAATGAACAGCAACTTAAAAGTGATTTCCTACATTATTAATAGCATCAGTCCATGCAATCAACTTGTTCACCAGAGTCTTCTGAGGATATAACAGAAGAATTTTTAACTCCAGACGGTGAATATTTTTACTCCTCGACTGCTCAAGAAAACTTAGCTCTAGAGGTAAAAAACGCAGTTCAGGGTAAAGCAGATTGAAATAACTTGGGAAGTAG
ENSE00001280167	TEX14_e20_del122to124, del123to125, del124to126	AAAAACCAATCACTCTTGATTACTAGCATCCAACTATAAAGGGATTTCGTTACAATGAACAGCAACTTAAAAGTGATTTCCTACATTATTAATAGCATCAGTCCATGCAATCAACTTGTTCACCAGAGTCTTCTGAGGATATAACAGAATTTTTAACTCCAGACGGTGAATATTTTTACTCCTCGACTGCTCAAGAAAACTTAGCTCTAGAGGTAAAAAACGCAGTTCAGGGTAAAGCAGATTGAAATAACTTGGGAAGTAG
ENSE00001280167	TEX14_e20_T124C	AAAAACCAATCACTCTTGATTACTAGCATCCAACTATAAAGGGATTTCGTTACAATGAACAGCAACTTAAAAGTGATTTCCTACATTATTAATAGCATCAGTCCATGCAATCAACTTGTTCACCAGAGTCTTCTGAGGATATAACAGACGAATTTTTAACTCCAGACGGTGAATATTTTTACTCCTCGACTGCTCAAGAAAACTTAGCTCTAGAGGTAAAAAACGCAGTTCAGGGTAAAGCAGATTGAAATAACTTGGGAAGTAG
ENSE00001280167	TEX14_e20_del124to124	AAAAACCAATCACTCTTGATTACTAGCATCCAACTATAAAGGGATTTCGTTACAATGAACAGCAACTTAAAAGTGATTTCCTACATTATTAATAGCATCAGTCCATGCAATCAACTTGTTCACCAGAGTCTTCTGAGGATATAACAGAGAATTTTTAACTCCAGACGGTGAATATTTTTACTCCTCGACTGCTCAAGAAAACTTAGCTCTAGAGGTAAAAAACGCAGTTCAGGGTAAAGCAGATTGAAATAACTTGGGAAGTAG
ENSE00001280167	TEX14_e20_T124G	AAAAACCAATCACTCTTGATTACTAGCATCCAACTATAAAGGGATTTCGTTACAATGAACAGCAACTTAAAAGTGATTTCCTACATTATTAATAGCATCAGTCCATGCAATCAACTTGTTCACCAGAGTCTTCTGAGGATATAACAGAGGAATTTTTAACTCCAGACGGTGAATATTTTTACTCCTCGACTGCTCAAGAAAACTTAGCTCTAGAGGTAAAAAACGCAGTTCAGGGTAAAGCAGATTGAAATAACTTGGGAAGTAG
ENSE00001280167	TEX14_e20_G125A	AAAAACCAATCACTCTTGATTACTAGCATCCAACTATAAAGGGATTTCGTTACAATGAACAGCAACTTAAAAGTGATTTCCTACATTATTAATAGCATCAGTCCATGCAATCAACTTGTTCACCAGAGTCTTCTGAGGATATAACAGATAAATTTTTAACTCCAGACGGTGAATATTTTTACTCCTCGACTGCTCAAGAAAACTTAGCTCTAGAGGTAAAAAACGCAGTTCAGGGTAAAGCAGATTGAAATAACTTGGGAAGTAG
ENSE00001280167	TEX14_e20_del125to125	AAAAACCAATCACTCTTGATTACTAGCATCCAACTATAAAGGGATTTCGTTACAATGAACAGCAACTTAAAAGTGATTTCCTACATTATTAATAGCATCAGTCCATGCAATCAACTTGTTCACCAGAGTCTTCTGAGGATATAACAGATAATTTTTAACTCCAGACGGTGAATATTTTTACTCCTCGACTGCTCAAGAAAACTTAGCTCTAGAGGTAAAAAACGCAGTTCAGGGTAAAGCAGATTGAAATAACTTGGGAAGTAG
ENSE00001280167	TEX14_e20_G125C	AAAAACCAATCACTCTTGATTACTAGCATCCAACTATAAAGGGATTTCGTTACAATGAACAGCAACTTAAAAGTGATTTCCTACATTATTAATAGCATCAGTCCATGCAATCAACTTGTTCACCAGAGTCTTCTGAGGATATAACAGATCAATTTTTAACTCCAGACGGTGAATATTTTTACTCCTCGACTGCTCAAGAAAACTTAGCTCTAGAGGTAAAAAACGCAGTTCAGGGTAAAGCAGATTGAAATAACTTGGGAAGTAG
ENSE00001280167	TEX14_e20_del127to132, del128to133	AAAAACCAATCACTCTTGATTACTAGCATCCAACTATAAAGGGATTTCGTTACAATGAACAGCAACTTAAAAGTGATTTCCTACATTATTAATAGCATCAGTCCATGCAATCAACTTGTTCACCAGAGTCTTCTGAGGATATAACAGATGAAACTCCAGACGGTGAATATTTTTACTCCTCGACTGCTCAAGAAAACTTAGCTCTAGAGGTAAAAAACGCAGTTCAGGGTAAAGCAGATTGAAATAACTTGGGAAGTAG
ENSE00001280167	TEX14_e20_T128A	AAAAACCAATCACTCTTGATTACTAGCATCCAACTATAAAGGGATTTCGTTACAATGAACAGCAACTTAAAAGTGATTTCCTACATTATTAATAGCATCAGTCCATGCAATCAACTTGTTCACCAGAGTCTTCTGAGGATATAACAGATGAAATTTTAACTCCAGACGGTGAATATTTTTACTCCTCGACTGCTCAAGAAAACTTAGCTCTAGAGGTAAAAAACGCAGTTCAGGGTAAAGCAGATTGAAATAACTTGGGAAGTAG
ENSE00001280167	TEX14_e20_T128C	AAAAACCAATCACTCTTGATTACTAGCATCCAACTATAAAGGGATTTCGTTACAATGAACAGCAACTTAAAAGTGATTTCCTACATTATTAATAGCATCAGTCCATGCAATCAACTTGTTCACCAGAGTCTTCTGAGGATATAACAGATGAACTTTTAACTCCAGACGGTGAATATTTTTACTCCTCGACTGCTCAAGAAAACTTAGCTCTAGAGGTAAAAAACGCAGTTCAGGGTAAAGCAGATTGAAATAACTTGGGAAGTAG
ENSE00001280167	TEX14_e20_T128G	AAAAACCAATCACTCTTGATTACTAGCATCCAACTATAAAGGGATTTCGTTACAATGAACAGCAACTTAAAAGTGATTTCCTACATTATTAATAGCATCAGTCCATGCAATCAACTTGTTCACCAGAGTCTTCTGAGGATATAACAGATGAAGTTTTAACTCCAGACGGTGAATATTTTTACTCCTCGACTGCTCAAGAAAACTTAGCTCTAGAGGTAAAAAACGCAGTTCAGGGTAAAGCAGATTGAAATAACTTGGGAAGTAG
ENSE00001280167	TEX14_e20_T129A	AAAAACCAATCACTCTTGATTACTAGCATCCAACTATAAAGGGATTTCGTTACAATGAACAGCAACTTAAAAGTGATTTCCTACATTATTAATAGCATCAGTCCATGCAATCAACTTGTTCACCAGAGTCTTCTGAGGATATAACAGATGAATATTTAACTCCAGACGGTGAATATTTTTACTCCTCGACTGCTCAAGAAAACTTAGCTCTAGAGGTAAAAAACGCAGTTCAGGGTAAAGCAGATTGAAATAACTTGGGAAGTAG
ENSE00001280167	TEX14_e20_del124to144, del125to145, del126to146, del127to147, del128to148, del129to149	AAAAACCAATCACTCTTGATTACTAGCATCCAACTATAAAGGGATTTCGTTACAATGAACAGCAACTTAAAAGTGATTTCCTACATTATTAATAGCATCAGTCCATGCAATCAACTTGTTCACCAGAGTCTTCTGAGGATATAACAGATGAATATTTTTACTCCTCGACTGCTCAAGAAAACTTAGCTCTAGAGGTAAAAAACGCAGTTCAGGGTAAAGCAGATTGAAATAACTTGGGAAGTAG
ENSE00001280167	TEX14_e20_del129to134	AAAAACCAATCACTCTTGATTACTAGCATCCAACTATAAAGGGATTTCGTTACAATGAACAGCAACTTAAAAGTGATTTCCTACATTATTAATAGCATCAGTCCATGCAATCAACTTGTTCACCAGAGTCTTCTGAGGATATAACAGATGAATCTCCAGACGGTGAATATTTTTACTCCTCGACTGCTCAAGAAAACTTAGCTCTAGAGGTAAAAAACGCAGTTCAGGGTAAAGCAGATTGAAATAACTTGGGAAGTAG
ENSE00001280167	TEX14_e20_T129C	AAAAACCAATCACTCTTGATTACTAGCATCCAACTATAAAGGGATTTCGTTACAATGAACAGCAACTTAAAAGTGATTTCCTACATTATTAATAGCATCAGTCCATGCAATCAACTTGTTCACCAGAGTCTTCTGAGGATATAACAGATGAATCTTTAACTCCAGACGGTGAATATTTTTACTCCTCGACTGCTCAAGAAAACTTAGCTCTAGAGGTAAAAAACGCAGTTCAGGGTAAAGCAGATTGAAATAACTTGGGAAGTAG
ENSE00001280167	TEX14_e20_T129G	AAAAACCAATCACTCTTGATTACTAGCATCCAACTATAAAGGGATTTCGTTACAATGAACAGCAACTTAAAAGTGATTTCCTACATTATTAATAGCATCAGTCCATGCAATCAACTTGTTCACCAGAGTCTTCTGAGGATATAACAGATGAATGTTTAACTCCAGACGGTGAATATTTTTACTCCTCGACTGCTCAAGAAAACTTAGCTCTAGAGGTAAAAAACGCAGTTCAGGGTAAAGCAGATTGAAATAACTTGGGAAGTAG
ENSE00001280167	TEX14_e20_del128to130, del129to131, del130to132	AAAAACCAATCACTCTTGATTACTAGCATCCAACTATAAAGGGATTTCGTTACAATGAACAGCAACTTAAAAGTGATTTCCTACATTATTAATAGCATCAGTCCATGCAATCAACTTGTTCACCAGAGTCTTCTGAGGATATAACAGATGAATTAACTCCAGACGGTGAATATTTTTACTCCTCGACTGCTCAAGAAAACTTAGCTCTAGAGGTAAAAAACGCAGTTCAGGGTAAAGCAGATTGAAATAACTTGGGAAGTAG
ENSE00001280167	TEX14_e20_T130A	AAAAACCAATCACTCTTGATTACTAGCATCCAACTATAAAGGGATTTCGTTACAATGAACAGCAACTTAAAAGTGATTTCCTACATTATTAATAGCATCAGTCCATGCAATCAACTTGTTCACCAGAGTCTTCTGAGGATATAACAGATGAATTATTAACTCCAGACGGTGAATATTTTTACTCCTCGACTGCTCAAGAAAACTTAGCTCTAGAGGTAAAAAACGCAGTTCAGGGTAAAGCAGATTGAAATAACTTGGGAAGTAG
ENSE00001280167	TEX14_e20_T130C	AAAAACCAATCACTCTTGATTACTAGCATCCAACTATAAAGGGATTTCGTTACAATGAACAGCAACTTAAAAGTGATTTCCTACATTATTAATAGCATCAGTCCATGCAATCAACTTGTTCACCAGAGTCTTCTGAGGATATAACAGATGAATTCTTAACTCCAGACGGTGAATATTTTTACTCCTCGACTGCTCAAGAAAACTTAGCTCTAGAGGTAAAAAACGCAGTTCAGGGTAAAGCAGATTGAAATAACTTGGGAAGTAG
ENSE00001280167	TEX14_e20_T130G	AAAAACCAATCACTCTTGATTACTAGCATCCAACTATAAAGGGATTTCGTTACAATGAACAGCAACTTAAAAGTGATTTCCTACATTATTAATAGCATCAGTCCATGCAATCAACTTGTTCACCAGAGTCTTCTGAGGATATAACAGATGAATTGTTAACTCCAGACGGTGAATATTTTTACTCCTCGACTGCTCAAGAAAACTTAGCTCTAGAGGTAAAAAACGCAGTTCAGGGTAAAGCAGATTGAAATAACTTGGGAAGTAG
ENSE00001280167	TEX14_e20_del131to133	AAAAACCAATCACTCTTGATTACTAGCATCCAACTATAAAGGGATTTCGTTACAATGAACAGCAACTTAAAAGTGATTTCCTACATTATTAATAGCATCAGTCCATGCAATCAACTTGTTCACCAGAGTCTTCTGAGGATATAACAGATGAATTTACTCCAGACGGTGAATATTTTTACTCCTCGACTGCTCAAGAAAACTTAGCTCTAGAGGTAAAAAACGCAGTTCAGGGTAAAGCAGATTGAAATAACTTGGGAAGTAG
ENSE00001280167	TEX14_e20_T131A	AAAAACCAATCACTCTTGATTACTAGCATCCAACTATAAAGGGATTTCGTTACAATGAACAGCAACTTAAAAGTGATTTCCTACATTATTAATAGCATCAGTCCATGCAATCAACTTGTTCACCAGAGTCTTCTGAGGATATAACAGATGAATTTATAACTCCAGACGGTGAATATTTTTACTCCTCGACTGCTCAAGAAAACTTAGCTCTAGAGGTAAAAAACGCAGTTCAGGGTAAAGCAGATTGAAATAACTTGGGAAGTAG
ENSE00001280167	TEX14_e20_del130to135, del131to136	AAAAACCAATCACTCTTGATTACTAGCATCCAACTATAAAGGGATTTCGTTACAATGAACAGCAACTTAAAAGTGATTTCCTACATTATTAATAGCATCAGTCCATGCAATCAACTTGTTCACCAGAGTCTTCTGAGGATATAACAGATGAATTTCCAGACGGTGAATATTTTTACTCCTCGACTGCTCAAGAAAACTTAGCTCTAGAGGTAAAAAACGCAGTTCAGGGTAAAGCAGATTGAAATAACTTGGGAAGTAG
ENSE00001280167	TEX14_e20_T131C	AAAAACCAATCACTCTTGATTACTAGCATCCAACTATAAAGGGATTTCGTTACAATGAACAGCAACTTAAAAGTGATTTCCTACATTATTAATAGCATCAGTCCATGCAATCAACTTGTTCACCAGAGTCTTCTGAGGATATAACAGATGAATTTCTAACTCCAGACGGTGAATATTTTTACTCCTCGACTGCTCAAGAAAACTTAGCTCTAGAGGTAAAAAACGCAGTTCAGGGTAAAGCAGATTGAAATAACTTGGGAAGTAG
ENSE00001280167	TEX14_e20_T131G	AAAAACCAATCACTCTTGATTACTAGCATCCAACTATAAAGGGATTTCGTTACAATGAACAGCAACTTAAAAGTGATTTCCTACATTATTAATAGCATCAGTCCATGCAATCAACTTGTTCACCAGAGTCTTCTGAGGATATAACAGATGAATTTGTAACTCCAGACGGTGAATATTTTTACTCCTCGACTGCTCAAGAAAACTTAGCTCTAGAGGTAAAAAACGCAGTTCAGGGTAAAGCAGATTGAAATAACTTGGGAAGTAG
ENSE00001280167	TEX14_e20_T132A	AAAAACCAATCACTCTTGATTACTAGCATCCAACTATAAAGGGATTTCGTTACAATGAACAGCAACTTAAAAGTGATTTCCTACATTATTAATAGCATCAGTCCATGCAATCAACTTGTTCACCAGAGTCTTCTGAGGATATAACAGATGAATTTTAAACTCCAGACGGTGAATATTTTTACTCCTCGACTGCTCAAGAAAACTTAGCTCTAGAGGTAAAAAACGCAGTTCAGGGTAAAGCAGATTGAAATAACTTGGGAAGTAG
ENSE00001280167	TEX14_e20_del128to128, del129to129, del130to130, del131to131, del132to132	AAAAACCAATCACTCTTGATTACTAGCATCCAACTATAAAGGGATTTCGTTACAATGAACAGCAACTTAAAAGTGATTTCCTACATTATTAATAGCATCAGTCCATGCAATCAACTTGTTCACCAGAGTCTTCTGAGGATATAACAGATGAATTTTAACTCCAGACGGTGAATATTTTTACTCCTCGACTGCTCAAGAAAACTTAGCTCTAGAGGTAAAAAACGCAGTTCAGGGTAAAGCAGATTGAAATAACTTGGGAAGTAG
ENSE00001280167	TEX14_e20_T132C	AAAAACCAATCACTCTTGATTACTAGCATCCAACTATAAAGGGATTTCGTTACAATGAACAGCAACTTAAAAGTGATTTCCTACATTATTAATAGCATCAGTCCATGCAATCAACTTGTTCACCAGAGTCTTCTGAGGATATAACAGATGAATTTTCAACTCCAGACGGTGAATATTTTTACTCCTCGACTGCTCAAGAAAACTTAGCTCTAGAGGTAAAAAACGCAGTTCAGGGTAAAGCAGATTGAAATAACTTGGGAAGTAG
ENSE00001280167	TEX14_e20_del132to137	AAAAACCAATCACTCTTGATTACTAGCATCCAACTATAAAGGGATTTCGTTACAATGAACAGCAACTTAAAAGTGATTTCCTACATTATTAATAGCATCAGTCCATGCAATCAACTTGTTCACCAGAGTCTTCTGAGGATATAACAGATGAATTTTCAGACGGTGAATATTTTTACTCCTCGACTGCTCAAGAAAACTTAGCTCTAGAGGTAAAAAACGCAGTTCAGGGTAAAGCAGATTGAAATAACTTGGGAAGTAG
ENSE00001280167	TEX14_e20_del132to134	AAAAACCAATCACTCTTGATTACTAGCATCCAACTATAAAGGGATTTCGTTACAATGAACAGCAACTTAAAAGTGATTTCCTACATTATTAATAGCATCAGTCCATGCAATCAACTTGTTCACCAGAGTCTTCTGAGGATATAACAGATGAATTTTCTCCAGACGGTGAATATTTTTACTCCTCGACTGCTCAAGAAAACTTAGCTCTAGAGGTAAAAAACGCAGTTCAGGGTAAAGCAGATTGAAATAACTTGGGAAGTAG
ENSE00001280167	TEX14_e20_T132G	AAAAACCAATCACTCTTGATTACTAGCATCCAACTATAAAGGGATTTCGTTACAATGAACAGCAACTTAAAAGTGATTTCCTACATTATTAATAGCATCAGTCCATGCAATCAACTTGTTCACCAGAGTCTTCTGAGGATATAACAGATGAATTTTGAACTCCAGACGGTGAATATTTTTACTCCTCGACTGCTCAAGAAAACTTAGCTCTAGAGGTAAAAAACGCAGTTCAGGGTAAAGCAGATTGAAATAACTTGGGAAGTAG
ENSE00001280167	TEX14_e20_del135to140	AAAAACCAATCACTCTTGATTACTAGCATCCAACTATAAAGGGATTTCGTTACAATGAACAGCAACTTAAAAGTGATTTCCTACATTATTAATAGCATCAGTCCATGCAATCAACTTGTTCACCAGAGTCTTCTGAGGATATAACAGATGAATTTTTAAACGGTGAATATTTTTACTCCTCGACTGCTCAAGAAAACTTAGCTCTAGAGGTAAAAAACGCAGTTCAGGGTAAAGCAGATTGAAATAACTTGGGAAGTAG
ENSE00001280167	TEX14_e20_del135to155	AAAAACCAATCACTCTTGATTACTAGCATCCAACTATAAAGGGATTTCGTTACAATGAACAGCAACTTAAAAGTGATTTCCTACATTATTAATAGCATCAGTCCATGCAATCAACTTGTTCACCAGAGTCTTCTGAGGATATAACAGATGAATTTTTAAACTCCTCGACTGCTCAAGAAAACTTAGCTCTAGAGGTAAAAAACGCAGTTCAGGGTAAAGCAGATTGAAATAACTTGGGAAGTAG
ENSE00001280167	TEX14_e20_C135A	AAAAACCAATCACTCTTGATTACTAGCATCCAACTATAAAGGGATTTCGTTACAATGAACAGCAACTTAAAAGTGATTTCCTACATTATTAATAGCATCAGTCCATGCAATCAACTTGTTCACCAGAGTCTTCTGAGGATATAACAGATGAATTTTTAAATCCAGACGGTGAATATTTTTACTCCTCGACTGCTCAAGAAAACTTAGCTCTAGAGGTAAAAAACGCAGTTCAGGGTAAAGCAGATTGAAATAACTTGGGAAGTAG
ENSE00001280167	TEX14_e20_T136A	AAAAACCAATCACTCTTGATTACTAGCATCCAACTATAAAGGGATTTCGTTACAATGAACAGCAACTTAAAAGTGATTTCCTACATTATTAATAGCATCAGTCCATGCAATCAACTTGTTCACCAGAGTCTTCTGAGGATATAACAGATGAATTTTTAACACCAGACGGTGAATATTTTTACTCCTCGACTGCTCAAGAAAACTTAGCTCTAGAGGTAAAAAACGCAGTTCAGGGTAAAGCAGATTGAAATAACTTGGGAAGTAG
ENSE00001280167	TEX14_e20_del135to137, del136to138	AAAAACCAATCACTCTTGATTACTAGCATCCAACTATAAAGGGATTTCGTTACAATGAACAGCAACTTAAAAGTGATTTCCTACATTATTAATAGCATCAGTCCATGCAATCAACTTGTTCACCAGAGTCTTCTGAGGATATAACAGATGAATTTTTAACAGACGGTGAATATTTTTACTCCTCGACTGCTCAAGAAAACTTAGCTCTAGAGGTAAAAAACGCAGTTCAGGGTAAAGCAGATTGAAATAACTTGGGAAGTAG
ENSE00001280167	TEX14_e20_del136to136	AAAAACCAATCACTCTTGATTACTAGCATCCAACTATAAAGGGATTTCGTTACAATGAACAGCAACTTAAAAGTGATTTCCTACATTATTAATAGCATCAGTCCATGCAATCAACTTGTTCACCAGAGTCTTCTGAGGATATAACAGATGAATTTTTAACCCAGACGGTGAATATTTTTACTCCTCGACTGCTCAAGAAAACTTAGCTCTAGAGGTAAAAAACGCAGTTCAGGGTAAAGCAGATTGAAATAACTTGGGAAGTAG
ENSE00001280167	TEX14_e20_T136C	AAAAACCAATCACTCTTGATTACTAGCATCCAACTATAAAGGGATTTCGTTACAATGAACAGCAACTTAAAAGTGATTTCCTACATTATTAATAGCATCAGTCCATGCAATCAACTTGTTCACCAGAGTCTTCTGAGGATATAACAGATGAATTTTTAACCCCAGACGGTGAATATTTTTACTCCTCGACTGCTCAAGAAAACTTAGCTCTAGAGGTAAAAAACGCAGTTCAGGGTAAAGCAGATTGAAATAACTTGGGAAGTAG
ENSE00001280167	TEX14_e20_del136to141	AAAAACCAATCACTCTTGATTACTAGCATCCAACTATAAAGGGATTTCGTTACAATGAACAGCAACTTAAAAGTGATTTCCTACATTATTAATAGCATCAGTCCATGCAATCAACTTGTTCACCAGAGTCTTCTGAGGATATAACAGATGAATTTTTAACCGGTGAATATTTTTACTCCTCGACTGCTCAAGAAAACTTAGCTCTAGAGGTAAAAAACGCAGTTCAGGGTAAAGCAGATTGAAATAACTTGGGAAGTAG
ENSE00001280167	TEX14_e20_del136to156	AAAAACCAATCACTCTTGATTACTAGCATCCAACTATAAAGGGATTTCGTTACAATGAACAGCAACTTAAAAGTGATTTCCTACATTATTAATAGCATCAGTCCATGCAATCAACTTGTTCACCAGAGTCTTCTGAGGATATAACAGATGAATTTTTAACCTCCTCGACTGCTCAAGAAAACTTAGCTCTAGAGGTAAAAAACGCAGTTCAGGGTAAAGCAGATTGAAATAACTTGGGAAGTAG
ENSE00001280167	TEX14_e20_T136G	AAAAACCAATCACTCTTGATTACTAGCATCCAACTATAAAGGGATTTCGTTACAATGAACAGCAACTTAAAAGTGATTTCCTACATTATTAATAGCATCAGTCCATGCAATCAACTTGTTCACCAGAGTCTTCTGAGGATATAACAGATGAATTTTTAACGCCAGACGGTGAATATTTTTACTCCTCGACTGCTCAAGAAAACTTAGCTCTAGAGGTAAAAAACGCAGTTCAGGGTAAAGCAGATTGAAATAACTTGGGAAGTAG
ENSE00001280167	TEX14_e20_C137A	AAAAACCAATCACTCTTGATTACTAGCATCCAACTATAAAGGGATTTCGTTACAATGAACAGCAACTTAAAAGTGATTTCCTACATTATTAATAGCATCAGTCCATGCAATCAACTTGTTCACCAGAGTCTTCTGAGGATATAACAGATGAATTTTTAACTACAGACGGTGAATATTTTTACTCCTCGACTGCTCAAGAAAACTTAGCTCTAGAGGTAAAAAACGCAGTTCAGGGTAAAGCAGATTGAAATAACTTGGGAAGTAG
ENSE00001280167	TEX14_e20_C138A	AAAAACCAATCACTCTTGATTACTAGCATCCAACTATAAAGGGATTTCGTTACAATGAACAGCAACTTAAAAGTGATTTCCTACATTATTAATAGCATCAGTCCATGCAATCAACTTGTTCACCAGAGTCTTCTGAGGATATAACAGATGAATTTTTAACTCAAGACGGTGAATATTTTTACTCCTCGACTGCTCAAGAAAACTTAGCTCTAGAGGTAAAAAACGCAGTTCAGGGTAAAGCAGATTGAAATAACTTGGGAAGTAG
ENSE00001280167	TEX14_e20_del138to140	AAAAACCAATCACTCTTGATTACTAGCATCCAACTATAAAGGGATTTCGTTACAATGAACAGCAACTTAAAAGTGATTTCCTACATTATTAATAGCATCAGTCCATGCAATCAACTTGTTCACCAGAGTCTTCTGAGGATATAACAGATGAATTTTTAACTCACGGTGAATATTTTTACTCCTCGACTGCTCAAGAAAACTTAGCTCTAGAGGTAAAAAACGCAGTTCAGGGTAAAGCAGATTGAAATAACTTGGGAAGTAG
ENSE00001280167	TEX14_e20_del137to137, del138to138	AAAAACCAATCACTCTTGATTACTAGCATCCAACTATAAAGGGATTTCGTTACAATGAACAGCAACTTAAAAGTGATTTCCTACATTATTAATAGCATCAGTCCATGCAATCAACTTGTTCACCAGAGTCTTCTGAGGATATAACAGATGAATTTTTAACTCAGACGGTGAATATTTTTACTCCTCGACTGCTCAAGAAAACTTAGCTCTAGAGGTAAAAAACGCAGTTCAGGGTAAAGCAGATTGAAATAACTTGGGAAGTAG
ENSE00001280167	TEX14_e20_G140A	AAAAACCAATCACTCTTGATTACTAGCATCCAACTATAAAGGGATTTCGTTACAATGAACAGCAACTTAAAAGTGATTTCCTACATTATTAATAGCATCAGTCCATGCAATCAACTTGTTCACCAGAGTCTTCTGAGGATATAACAGATGAATTTTTAACTCCAAACGGTGAATATTTTTACTCCTCGACTGCTCAAGAAAACTTAGCTCTAGAGGTAAAAAACGCAGTTCAGGGTAAAGCAGATTGAAATAACTTGGGAAGTAG
ENSE00001280167	TEX14_e20_del140to140	AAAAACCAATCACTCTTGATTACTAGCATCCAACTATAAAGGGATTTCGTTACAATGAACAGCAACTTAAAAGTGATTTCCTACATTATTAATAGCATCAGTCCATGCAATCAACTTGTTCACCAGAGTCTTCTGAGGATATAACAGATGAATTTTTAACTCCAACGGTGAATATTTTTACTCCTCGACTGCTCAAGAAAACTTAGCTCTAGAGGTAAAAAACGCAGTTCAGGGTAAAGCAGATTGAAATAACTTGGGAAGTAG
ENSE00001280167	TEX14_e20_G140C	AAAAACCAATCACTCTTGATTACTAGCATCCAACTATAAAGGGATTTCGTTACAATGAACAGCAACTTAAAAGTGATTTCCTACATTATTAATAGCATCAGTCCATGCAATCAACTTGTTCACCAGAGTCTTCTGAGGATATAACAGATGAATTTTTAACTCCACACGGTGAATATTTTTACTCCTCGACTGCTCAAGAAAACTTAGCTCTAGAGGTAAAAAACGCAGTTCAGGGTAAAGCAGATTGAAATAACTTGGGAAGTAG
ENSE00001280167	TEX14_e20_C142A	AAAAACCAATCACTCTTGATTACTAGCATCCAACTATAAAGGGATTTCGTTACAATGAACAGCAACTTAAAAGTGATTTCCTACATTATTAATAGCATCAGTCCATGCAATCAACTTGTTCACCAGAGTCTTCTGAGGATATAACAGATGAATTTTTAACTCCAGAAGGTGAATATTTTTACTCCTCGACTGCTCAAGAAAACTTAGCTCTAGAGGTAAAAAACGCAGTTCAGGGTAAAGCAGATTGAAATAACTTGGGAAGTAG
ENSE00001280167	TEX14_e20_del140to145, del141to146, del142to147	AAAAACCAATCACTCTTGATTACTAGCATCCAACTATAAAGGGATTTCGTTACAATGAACAGCAACTTAAAAGTGATTTCCTACATTATTAATAGCATCAGTCCATGCAATCAACTTGTTCACCAGAGTCTTCTGAGGATATAACAGATGAATTTTTAACTCCAGAATATTTTTACTCCTCGACTGCTCAAGAAAACTTAGCTCTAGAGGTAAAAAACGCAGTTCAGGGTAAAGCAGATTGAAATAACTTGGGAAGTAG
ENSE00001280167	TEX14_e20_del143to163	AAAAACCAATCACTCTTGATTACTAGCATCCAACTATAAAGGGATTTCGTTACAATGAACAGCAACTTAAAAGTGATTTCCTACATTATTAATAGCATCAGTCCATGCAATCAACTTGTTCACCAGAGTCTTCTGAGGATATAACAGATGAATTTTTAACTCCAGACACTGCTCAAGAAAACTTAGCTCTAGAGGTAAAAAACGCAGTTCAGGGTAAAGCAGATTGAAATAACTTGGGAAGTAG
ENSE00001280167	TEX14_e20_G143A	AAAAACCAATCACTCTTGATTACTAGCATCCAACTATAAAGGGATTTCGTTACAATGAACAGCAACTTAAAAGTGATTTCCTACATTATTAATAGCATCAGTCCATGCAATCAACTTGTTCACCAGAGTCTTCTGAGGATATAACAGATGAATTTTTAACTCCAGACAGTGAATATTTTTACTCCTCGACTGCTCAAGAAAACTTAGCTCTAGAGGTAAAAAACGCAGTTCAGGGTAAAGCAGATTGAAATAACTTGGGAAGTAG
ENSE00001280167	TEX14_e20_G143C	AAAAACCAATCACTCTTGATTACTAGCATCCAACTATAAAGGGATTTCGTTACAATGAACAGCAACTTAAAAGTGATTTCCTACATTATTAATAGCATCAGTCCATGCAATCAACTTGTTCACCAGAGTCTTCTGAGGATATAACAGATGAATTTTTAACTCCAGACCGTGAATATTTTTACTCCTCGACTGCTCAAGAAAACTTAGCTCTAGAGGTAAAAAACGCAGTTCAGGGTAAAGCAGATTGAAATAACTTGGGAAGTAG
ENSE00001280167	TEX14_e20_del143to145, del144to146	AAAAACCAATCACTCTTGATTACTAGCATCCAACTATAAAGGGATTTCGTTACAATGAACAGCAACTTAAAAGTGATTTCCTACATTATTAATAGCATCAGTCCATGCAATCAACTTGTTCACCAGAGTCTTCTGAGGATATAACAGATGAATTTTTAACTCCAGACGAATATTTTTACTCCTCGACTGCTCAAGAAAACTTAGCTCTAGAGGTAAAAAACGCAGTTCAGGGTAAAGCAGATTGAAATAACTTGGGAAGTAG
ENSE00001280167	TEX14_e20_G144A	AAAAACCAATCACTCTTGATTACTAGCATCCAACTATAAAGGGATTTCGTTACAATGAACAGCAACTTAAAAGTGATTTCCTACATTATTAATAGCATCAGTCCATGCAATCAACTTGTTCACCAGAGTCTTCTGAGGATATAACAGATGAATTTTTAACTCCAGACGATGAATATTTTTACTCCTCGACTGCTCAAGAAAACTTAGCTCTAGAGGTAAAAAACGCAGTTCAGGGTAAAGCAGATTGAAATAACTTGGGAAGTAG
ENSE00001280167	TEX14_e20_del144to149	AAAAACCAATCACTCTTGATTACTAGCATCCAACTATAAAGGGATTTCGTTACAATGAACAGCAACTTAAAAGTGATTTCCTACATTATTAATAGCATCAGTCCATGCAATCAACTTGTTCACCAGAGTCTTCTGAGGATATAACAGATGAATTTTTAACTCCAGACGATTTTTACTCCTCGACTGCTCAAGAAAACTTAGCTCTAGAGGTAAAAAACGCAGTTCAGGGTAAAGCAGATTGAAATAACTTGGGAAGTAG
ENSE00001280167	TEX14_e20_G144C	AAAAACCAATCACTCTTGATTACTAGCATCCAACTATAAAGGGATTTCGTTACAATGAACAGCAACTTAAAAGTGATTTCCTACATTATTAATAGCATCAGTCCATGCAATCAACTTGTTCACCAGAGTCTTCTGAGGATATAACAGATGAATTTTTAACTCCAGACGCTGAATATTTTTACTCCTCGACTGCTCAAGAAAACTTAGCTCTAGAGGTAAAAAACGCAGTTCAGGGTAAAGCAGATTGAAATAACTTGGGAAGTAG
ENSE00001280167	TEX14_e20_del144to164	AAAAACCAATCACTCTTGATTACTAGCATCCAACTATAAAGGGATTTCGTTACAATGAACAGCAACTTAAAAGTGATTTCCTACATTATTAATAGCATCAGTCCATGCAATCAACTTGTTCACCAGAGTCTTCTGAGGATATAACAGATGAATTTTTAACTCCAGACGCTGCTCAAGAAAACTTAGCTCTAGAGGTAAAAAACGCAGTTCAGGGTAAAGCAGATTGAAATAACTTGGGAAGTAG
ENSE00001280167	TEX14_e20_T145A	AAAAACCAATCACTCTTGATTACTAGCATCCAACTATAAAGGGATTTCGTTACAATGAACAGCAACTTAAAAGTGATTTCCTACATTATTAATAGCATCAGTCCATGCAATCAACTTGTTCACCAGAGTCTTCTGAGGATATAACAGATGAATTTTTAACTCCAGACGGAGAATATTTTTACTCCTCGACTGCTCAAGAAAACTTAGCTCTAGAGGTAAAAAACGCAGTTCAGGGTAAAGCAGATTGAAATAACTTGGGAAGTAG
ENSE00001280167	TEX14_e20_del145to147	AAAAACCAATCACTCTTGATTACTAGCATCCAACTATAAAGGGATTTCGTTACAATGAACAGCAACTTAAAAGTGATTTCCTACATTATTAATAGCATCAGTCCATGCAATCAACTTGTTCACCAGAGTCTTCTGAGGATATAACAGATGAATTTTTAACTCCAGACGGATATTTTTACTCCTCGACTGCTCAAGAAAACTTAGCTCTAGAGGTAAAAAACGCAGTTCAGGGTAAAGCAGATTGAAATAACTTGGGAAGTAG
ENSE00001280167	TEX14_e20_T145C	AAAAACCAATCACTCTTGATTACTAGCATCCAACTATAAAGGGATTTCGTTACAATGAACAGCAACTTAAAAGTGATTTCCTACATTATTAATAGCATCAGTCCATGCAATCAACTTGTTCACCAGAGTCTTCTGAGGATATAACAGATGAATTTTTAACTCCAGACGGCGAATATTTTTACTCCTCGACTGCTCAAGAAAACTTAGCTCTAGAGGTAAAAAACGCAGTTCAGGGTAAAGCAGATTGAAATAACTTGGGAAGTAG
ENSE00001280167	TEX14_e20_del145to145	AAAAACCAATCACTCTTGATTACTAGCATCCAACTATAAAGGGATTTCGTTACAATGAACAGCAACTTAAAAGTGATTTCCTACATTATTAATAGCATCAGTCCATGCAATCAACTTGTTCACCAGAGTCTTCTGAGGATATAACAGATGAATTTTTAACTCCAGACGGGAATATTTTTACTCCTCGACTGCTCAAGAAAACTTAGCTCTAGAGGTAAAAAACGCAGTTCAGGGTAAAGCAGATTGAAATAACTTGGGAAGTAG
ENSE00001280167	TEX14_e20_T145G	AAAAACCAATCACTCTTGATTACTAGCATCCAACTATAAAGGGATTTCGTTACAATGAACAGCAACTTAAAAGTGATTTCCTACATTATTAATAGCATCAGTCCATGCAATCAACTTGTTCACCAGAGTCTTCTGAGGATATAACAGATGAATTTTTAACTCCAGACGGGGAATATTTTTACTCCTCGACTGCTCAAGAAAACTTAGCTCTAGAGGTAAAAAACGCAGTTCAGGGTAAAGCAGATTGAAATAACTTGGGAAGTAG
ENSE00001280167	TEX14_e20_G146A	AAAAACCAATCACTCTTGATTACTAGCATCCAACTATAAAGGGATTTCGTTACAATGAACAGCAACTTAAAAGTGATTTCCTACATTATTAATAGCATCAGTCCATGCAATCAACTTGTTCACCAGAGTCTTCTGAGGATATAACAGATGAATTTTTAACTCCAGACGGTAAATATTTTTACTCCTCGACTGCTCAAGAAAACTTAGCTCTAGAGGTAAAAAACGCAGTTCAGGGTAAAGCAGATTGAAATAACTTGGGAAGTAG
ENSE00001280167	TEX14_e20_del146to146	AAAAACCAATCACTCTTGATTACTAGCATCCAACTATAAAGGGATTTCGTTACAATGAACAGCAACTTAAAAGTGATTTCCTACATTATTAATAGCATCAGTCCATGCAATCAACTTGTTCACCAGAGTCTTCTGAGGATATAACAGATGAATTTTTAACTCCAGACGGTAATATTTTTACTCCTCGACTGCTCAAGAAAACTTAGCTCTAGAGGTAAAAAACGCAGTTCAGGGTAAAGCAGATTGAAATAACTTGGGAAGTAG
ENSE00001280167	TEX14_e20_G146C	AAAAACCAATCACTCTTGATTACTAGCATCCAACTATAAAGGGATTTCGTTACAATGAACAGCAACTTAAAAGTGATTTCCTACATTATTAATAGCATCAGTCCATGCAATCAACTTGTTCACCAGAGTCTTCTGAGGATATAACAGATGAATTTTTAACTCCAGACGGTCAATATTTTTACTCCTCGACTGCTCAAGAAAACTTAGCTCTAGAGGTAAAAAACGCAGTTCAGGGTAAAGCAGATTGAAATAACTTGGGAAGTAG
ENSE00001280167	TEX14_e20_T149A	AAAAACCAATCACTCTTGATTACTAGCATCCAACTATAAAGGGATTTCGTTACAATGAACAGCAACTTAAAAGTGATTTCCTACATTATTAATAGCATCAGTCCATGCAATCAACTTGTTCACCAGAGTCTTCTGAGGATATAACAGATGAATTTTTAACTCCAGACGGTGAAAATTTTTACTCCTCGACTGCTCAAGAAAACTTAGCTCTAGAGGTAAAAAACGCAGTTCAGGGTAAAGCAGATTGAAATAACTTGGGAAGTAG
ENSE00001280167	TEX14_e20_del149to149	AAAAACCAATCACTCTTGATTACTAGCATCCAACTATAAAGGGATTTCGTTACAATGAACAGCAACTTAAAAGTGATTTCCTACATTATTAATAGCATCAGTCCATGCAATCAACTTGTTCACCAGAGTCTTCTGAGGATATAACAGATGAATTTTTAACTCCAGACGGTGAAATTTTTACTCCTCGACTGCTCAAGAAAACTTAGCTCTAGAGGTAAAAAACGCAGTTCAGGGTAAAGCAGATTGAAATAACTTGGGAAGTAG
ENSE00001280167	TEX14_e20_del149to169	AAAAACCAATCACTCTTGATTACTAGCATCCAACTATAAAGGGATTTCGTTACAATGAACAGCAACTTAAAAGTGATTTCCTACATTATTAATAGCATCAGTCCATGCAATCAACTTGTTCACCAGAGTCTTCTGAGGATATAACAGATGAATTTTTAACTCCAGACGGTGAACAAGAAAACTTAGCTCTAGAGGTAAAAAACGCAGTTCAGGGTAAAGCAGATTGAAATAACTTGGGAAGTAG
ENSE00001280167	TEX14_e20_T149C	AAAAACCAATCACTCTTGATTACTAGCATCCAACTATAAAGGGATTTCGTTACAATGAACAGCAACTTAAAAGTGATTTCCTACATTATTAATAGCATCAGTCCATGCAATCAACTTGTTCACCAGAGTCTTCTGAGGATATAACAGATGAATTTTTAACTCCAGACGGTGAACATTTTTACTCCTCGACTGCTCAAGAAAACTTAGCTCTAGAGGTAAAAAACGCAGTTCAGGGTAAAGCAGATTGAAATAACTTGGGAAGTAG
ENSE00001280167	TEX14_e20_T149G	AAAAACCAATCACTCTTGATTACTAGCATCCAACTATAAAGGGATTTCGTTACAATGAACAGCAACTTAAAAGTGATTTCCTACATTATTAATAGCATCAGTCCATGCAATCAACTTGTTCACCAGAGTCTTCTGAGGATATAACAGATGAATTTTTAACTCCAGACGGTGAAGATTTTTACTCCTCGACTGCTCAAGAAAACTTAGCTCTAGAGGTAAAAAACGCAGTTCAGGGTAAAGCAGATTGAAATAACTTGGGAAGTAG
ENSE00001280167	TEX14_e20_del150to170, del151to171	AAAAACCAATCACTCTTGATTACTAGCATCCAACTATAAAGGGATTTCGTTACAATGAACAGCAACTTAAAAGTGATTTCCTACATTATTAATAGCATCAGTCCATGCAATCAACTTGTTCACCAGAGTCTTCTGAGGATATAACAGATGAATTTTTAACTCCAGACGGTGAATAAGAAAACTTAGCTCTAGAGGTAAAAAACGCAGTTCAGGGTAAAGCAGATTGAAATAACTTGGGAAGTAG
ENSE00001280167	TEX14_e20_T151A	AAAAACCAATCACTCTTGATTACTAGCATCCAACTATAAAGGGATTTCGTTACAATGAACAGCAACTTAAAAGTGATTTCCTACATTATTAATAGCATCAGTCCATGCAATCAACTTGTTCACCAGAGTCTTCTGAGGATATAACAGATGAATTTTTAACTCCAGACGGTGAATAATTTTACTCCTCGACTGCTCAAGAAAACTTAGCTCTAGAGGTAAAAAACGCAGTTCAGGGTAAAGCAGATTGAAATAACTTGGGAAGTAG
ENSE00001280167	TEX14_e20_del149to154, del150to155, del151to156	AAAAACCAATCACTCTTGATTACTAGCATCCAACTATAAAGGGATTTCGTTACAATGAACAGCAACTTAAAAGTGATTTCCTACATTATTAATAGCATCAGTCCATGCAATCAACTTGTTCACCAGAGTCTTCTGAGGATATAACAGATGAATTTTTAACTCCAGACGGTGAATACTCCTCGACTGCTCAAGAAAACTTAGCTCTAGAGGTAAAAAACGCAGTTCAGGGTAAAGCAGATTGAAATAACTTGGGAAGTAG
ENSE00001280167	TEX14_e20_T151C	AAAAACCAATCACTCTTGATTACTAGCATCCAACTATAAAGGGATTTCGTTACAATGAACAGCAACTTAAAAGTGATTTCCTACATTATTAATAGCATCAGTCCATGCAATCAACTTGTTCACCAGAGTCTTCTGAGGATATAACAGATGAATTTTTAACTCCAGACGGTGAATACTTTTACTCCTCGACTGCTCAAGAAAACTTAGCTCTAGAGGTAAAAAACGCAGTTCAGGGTAAAGCAGATTGAAATAACTTGGGAAGTAG
ENSE00001280167	TEX14_e20_T151G	AAAAACCAATCACTCTTGATTACTAGCATCCAACTATAAAGGGATTTCGTTACAATGAACAGCAACTTAAAAGTGATTTCCTACATTATTAATAGCATCAGTCCATGCAATCAACTTGTTCACCAGAGTCTTCTGAGGATATAACAGATGAATTTTTAACTCCAGACGGTGAATAGTTTTACTCCTCGACTGCTCAAGAAAACTTAGCTCTAGAGGTAAAAAACGCAGTTCAGGGTAAAGCAGATTGAAATAACTTGGGAAGTAG
ENSE00001280167	TEX14_e20_T152A	AAAAACCAATCACTCTTGATTACTAGCATCCAACTATAAAGGGATTTCGTTACAATGAACAGCAACTTAAAAGTGATTTCCTACATTATTAATAGCATCAGTCCATGCAATCAACTTGTTCACCAGAGTCTTCTGAGGATATAACAGATGAATTTTTAACTCCAGACGGTGAATATATTTACTCCTCGACTGCTCAAGAAAACTTAGCTCTAGAGGTAAAAAACGCAGTTCAGGGTAAAGCAGATTGAAATAACTTGGGAAGTAG
ENSE00001280167	TEX14_e20_T152C	AAAAACCAATCACTCTTGATTACTAGCATCCAACTATAAAGGGATTTCGTTACAATGAACAGCAACTTAAAAGTGATTTCCTACATTATTAATAGCATCAGTCCATGCAATCAACTTGTTCACCAGAGTCTTCTGAGGATATAACAGATGAATTTTTAACTCCAGACGGTGAATATCTTTACTCCTCGACTGCTCAAGAAAACTTAGCTCTAGAGGTAAAAAACGCAGTTCAGGGTAAAGCAGATTGAAATAACTTGGGAAGTAG
ENSE00001280167	TEX14_e20_del152to172	AAAAACCAATCACTCTTGATTACTAGCATCCAACTATAAAGGGATTTCGTTACAATGAACAGCAACTTAAAAGTGATTTCCTACATTATTAATAGCATCAGTCCATGCAATCAACTTGTTCACCAGAGTCTTCTGAGGATATAACAGATGAATTTTTAACTCCAGACGGTGAATATGAAAACTTAGCTCTAGAGGTAAAAAACGCAGTTCAGGGTAAAGCAGATTGAAATAACTTGGGAAGTAG
ENSE00001280167	TEX14_e20_T152G	AAAAACCAATCACTCTTGATTACTAGCATCCAACTATAAAGGGATTTCGTTACAATGAACAGCAACTTAAAAGTGATTTCCTACATTATTAATAGCATCAGTCCATGCAATCAACTTGTTCACCAGAGTCTTCTGAGGATATAACAGATGAATTTTTAACTCCAGACGGTGAATATGTTTACTCCTCGACTGCTCAAGAAAACTTAGCTCTAGAGGTAAAAAACGCAGTTCAGGGTAAAGCAGATTGAAATAACTTGGGAAGTAG
ENSE00001280167	TEX14_e20_del153to173	AAAAACCAATCACTCTTGATTACTAGCATCCAACTATAAAGGGATTTCGTTACAATGAACAGCAACTTAAAAGTGATTTCCTACATTATTAATAGCATCAGTCCATGCAATCAACTTGTTCACCAGAGTCTTCTGAGGATATAACAGATGAATTTTTAACTCCAGACGGTGAATATTAAAACTTAGCTCTAGAGGTAAAAAACGCAGTTCAGGGTAAAGCAGATTGAAATAACTTGGGAAGTAG
ENSE00001280167	TEX14_e20_del151to153, del152to154, del153to155	AAAAACCAATCACTCTTGATTACTAGCATCCAACTATAAAGGGATTTCGTTACAATGAACAGCAACTTAAAAGTGATTTCCTACATTATTAATAGCATCAGTCCATGCAATCAACTTGTTCACCAGAGTCTTCTGAGGATATAACAGATGAATTTTTAACTCCAGACGGTGAATATTACTCCTCGACTGCTCAAGAAAACTTAGCTCTAGAGGTAAAAAACGCAGTTCAGGGTAAAGCAGATTGAAATAACTTGGGAAGTAG
ENSE00001280167	TEX14_e20_T153A	AAAAACCAATCACTCTTGATTACTAGCATCCAACTATAAAGGGATTTCGTTACAATGAACAGCAACTTAAAAGTGATTTCCTACATTATTAATAGCATCAGTCCATGCAATCAACTTGTTCACCAGAGTCTTCTGAGGATATAACAGATGAATTTTTAACTCCAGACGGTGAATATTATTACTCCTCGACTGCTCAAGAAAACTTAGCTCTAGAGGTAAAAAACGCAGTTCAGGGTAAAGCAGATTGAAATAACTTGGGAAGTAG
ENSE00001280167	TEX14_e20_del152to157, del153to158	AAAAACCAATCACTCTTGATTACTAGCATCCAACTATAAAGGGATTTCGTTACAATGAACAGCAACTTAAAAGTGATTTCCTACATTATTAATAGCATCAGTCCATGCAATCAACTTGTTCACCAGAGTCTTCTGAGGATATAACAGATGAATTTTTAACTCCAGACGGTGAATATTCCTCGACTGCTCAAGAAAACTTAGCTCTAGAGGTAAAAAACGCAGTTCAGGGTAAAGCAGATTGAAATAACTTGGGAAGTAG
ENSE00001280167	TEX14_e20_T153C	AAAAACCAATCACTCTTGATTACTAGCATCCAACTATAAAGGGATTTCGTTACAATGAACAGCAACTTAAAAGTGATTTCCTACATTATTAATAGCATCAGTCCATGCAATCAACTTGTTCACCAGAGTCTTCTGAGGATATAACAGATGAATTTTTAACTCCAGACGGTGAATATTCTTACTCCTCGACTGCTCAAGAAAACTTAGCTCTAGAGGTAAAAAACGCAGTTCAGGGTAAAGCAGATTGAAATAACTTGGGAAGTAG
ENSE00001280167	TEX14_e20_T153G	AAAAACCAATCACTCTTGATTACTAGCATCCAACTATAAAGGGATTTCGTTACAATGAACAGCAACTTAAAAGTGATTTCCTACATTATTAATAGCATCAGTCCATGCAATCAACTTGTTCACCAGAGTCTTCTGAGGATATAACAGATGAATTTTTAACTCCAGACGGTGAATATTGTTACTCCTCGACTGCTCAAGAAAACTTAGCTCTAGAGGTAAAAAACGCAGTTCAGGGTAAAGCAGATTGAAATAACTTGGGAAGTAG
ENSE00001280167	TEX14_e20_del154to174	AAAAACCAATCACTCTTGATTACTAGCATCCAACTATAAAGGGATTTCGTTACAATGAACAGCAACTTAAAAGTGATTTCCTACATTATTAATAGCATCAGTCCATGCAATCAACTTGTTCACCAGAGTCTTCTGAGGATATAACAGATGAATTTTTAACTCCAGACGGTGAATATTTAAACTTAGCTCTAGAGGTAAAAAACGCAGTTCAGGGTAAAGCAGATTGAAATAACTTGGGAAGTAG
ENSE00001280167	TEX14_e20_T154A	AAAAACCAATCACTCTTGATTACTAGCATCCAACTATAAAGGGATTTCGTTACAATGAACAGCAACTTAAAAGTGATTTCCTACATTATTAATAGCATCAGTCCATGCAATCAACTTGTTCACCAGAGTCTTCTGAGGATATAACAGATGAATTTTTAACTCCAGACGGTGAATATTTATACTCCTCGACTGCTCAAGAAAACTTAGCTCTAGAGGTAAAAAACGCAGTTCAGGGTAAAGCAGATTGAAATAACTTGGGAAGTAG
ENSE00001280167	TEX14_e20_T154C	AAAAACCAATCACTCTTGATTACTAGCATCCAACTATAAAGGGATTTCGTTACAATGAACAGCAACTTAAAAGTGATTTCCTACATTATTAATAGCATCAGTCCATGCAATCAACTTGTTCACCAGAGTCTTCTGAGGATATAACAGATGAATTTTTAACTCCAGACGGTGAATATTTCTACTCCTCGACTGCTCAAGAAAACTTAGCTCTAGAGGTAAAAAACGCAGTTCAGGGTAAAGCAGATTGAAATAACTTGGGAAGTAG
ENSE00001280167	TEX14_e20_del154to156	AAAAACCAATCACTCTTGATTACTAGCATCCAACTATAAAGGGATTTCGTTACAATGAACAGCAACTTAAAAGTGATTTCCTACATTATTAATAGCATCAGTCCATGCAATCAACTTGTTCACCAGAGTCTTCTGAGGATATAACAGATGAATTTTTAACTCCAGACGGTGAATATTTCTCCTCGACTGCTCAAGAAAACTTAGCTCTAGAGGTAAAAAACGCAGTTCAGGGTAAAGCAGATTGAAATAACTTGGGAAGTAG
ENSE00001280167	TEX14_e20_del154to159	AAAAACCAATCACTCTTGATTACTAGCATCCAACTATAAAGGGATTTCGTTACAATGAACAGCAACTTAAAAGTGATTTCCTACATTATTAATAGCATCAGTCCATGCAATCAACTTGTTCACCAGAGTCTTCTGAGGATATAACAGATGAATTTTTAACTCCAGACGGTGAATATTTCTCGACTGCTCAAGAAAACTTAGCTCTAGAGGTAAAAAACGCAGTTCAGGGTAAAGCAGATTGAAATAACTTGGGAAGTAG
ENSE00001280167	TEX14_e20_T154G	AAAAACCAATCACTCTTGATTACTAGCATCCAACTATAAAGGGATTTCGTTACAATGAACAGCAACTTAAAAGTGATTTCCTACATTATTAATAGCATCAGTCCATGCAATCAACTTGTTCACCAGAGTCTTCTGAGGATATAACAGATGAATTTTTAACTCCAGACGGTGAATATTTGTACTCCTCGACTGCTCAAGAAAACTTAGCTCTAGAGGTAAAAAACGCAGTTCAGGGTAAAGCAGATTGAAATAACTTGGGAAGTAG
ENSE00001280167	TEX14_e20_T155A	AAAAACCAATCACTCTTGATTACTAGCATCCAACTATAAAGGGATTTCGTTACAATGAACAGCAACTTAAAAGTGATTTCCTACATTATTAATAGCATCAGTCCATGCAATCAACTTGTTCACCAGAGTCTTCTGAGGATATAACAGATGAATTTTTAACTCCAGACGGTGAATATTTTAACTCCTCGACTGCTCAAGAAAACTTAGCTCTAGAGGTAAAAAACGCAGTTCAGGGTAAAGCAGATTGAAATAACTTGGGAAGTAG
ENSE00001280167	TEX14_e20_del155to175	AAAAACCAATCACTCTTGATTACTAGCATCCAACTATAAAGGGATTTCGTTACAATGAACAGCAACTTAAAAGTGATTTCCTACATTATTAATAGCATCAGTCCATGCAATCAACTTGTTCACCAGAGTCTTCTGAGGATATAACAGATGAATTTTTAACTCCAGACGGTGAATATTTTAACTTAGCTCTAGAGGTAAAAAACGCAGTTCAGGGTAAAGCAGATTGAAATAACTTGGGAAGTAG
ENSE00001280167	TEX14_e20_del151to151, del152to152, del153to153, del154to154, del155to155	AAAAACCAATCACTCTTGATTACTAGCATCCAACTATAAAGGGATTTCGTTACAATGAACAGCAACTTAAAAGTGATTTCCTACATTATTAATAGCATCAGTCCATGCAATCAACTTGTTCACCAGAGTCTTCTGAGGATATAACAGATGAATTTTTAACTCCAGACGGTGAATATTTTACTCCTCGACTGCTCAAGAAAACTTAGCTCTAGAGGTAAAAAACGCAGTTCAGGGTAAAGCAGATTGAAATAACTTGGGAAGTAG
ENSE00001280167	TEX14_e20_T155C	AAAAACCAATCACTCTTGATTACTAGCATCCAACTATAAAGGGATTTCGTTACAATGAACAGCAACTTAAAAGTGATTTCCTACATTATTAATAGCATCAGTCCATGCAATCAACTTGTTCACCAGAGTCTTCTGAGGATATAACAGATGAATTTTTAACTCCAGACGGTGAATATTTTCACTCCTCGACTGCTCAAGAAAACTTAGCTCTAGAGGTAAAAAACGCAGTTCAGGGTAAAGCAGATTGAAATAACTTGGGAAGTAG
ENSE00001280167	TEX14_e20_T155G	AAAAACCAATCACTCTTGATTACTAGCATCCAACTATAAAGGGATTTCGTTACAATGAACAGCAACTTAAAAGTGATTTCCTACATTATTAATAGCATCAGTCCATGCAATCAACTTGTTCACCAGAGTCTTCTGAGGATATAACAGATGAATTTTTAACTCCAGACGGTGAATATTTTGACTCCTCGACTGCTCAAGAAAACTTAGCTCTAGAGGTAAAAAACGCAGTTCAGGGTAAAGCAGATTGAAATAACTTGGGAAGTAG
ENSE00001280167	TEX14_e20_C157A	AAAAACCAATCACTCTTGATTACTAGCATCCAACTATAAAGGGATTTCGTTACAATGAACAGCAACTTAAAAGTGATTTCCTACATTATTAATAGCATCAGTCCATGCAATCAACTTGTTCACCAGAGTCTTCTGAGGATATAACAGATGAATTTTTAACTCCAGACGGTGAATATTTTTAATCCTCGACTGCTCAAGAAAACTTAGCTCTAGAGGTAAAAAACGCAGTTCAGGGTAAAGCAGATTGAAATAACTTGGGAAGTAG
ENSE00001280167	TEX14_e20_T158A	AAAAACCAATCACTCTTGATTACTAGCATCCAACTATAAAGGGATTTCGTTACAATGAACAGCAACTTAAAAGTGATTTCCTACATTATTAATAGCATCAGTCCATGCAATCAACTTGTTCACCAGAGTCTTCTGAGGATATAACAGATGAATTTTTAACTCCAGACGGTGAATATTTTTACACCTCGACTGCTCAAGAAAACTTAGCTCTAGAGGTAAAAAACGCAGTTCAGGGTAAAGCAGATTGAAATAACTTGGGAAGTAG
ENSE00001280167	TEX14_e20_del158to163	AAAAACCAATCACTCTTGATTACTAGCATCCAACTATAAAGGGATTTCGTTACAATGAACAGCAACTTAAAAGTGATTTCCTACATTATTAATAGCATCAGTCCATGCAATCAACTTGTTCACCAGAGTCTTCTGAGGATATAACAGATGAATTTTTAACTCCAGACGGTGAATATTTTTACACTGCTCAAGAAAACTTAGCTCTAGAGGTAAAAAACGCAGTTCAGGGTAAAGCAGATTGAAATAACTTGGGAAGTAG
ENSE00001280167	TEX14_e20_T158C	AAAAACCAATCACTCTTGATTACTAGCATCCAACTATAAAGGGATTTCGTTACAATGAACAGCAACTTAAAAGTGATTTCCTACATTATTAATAGCATCAGTCCATGCAATCAACTTGTTCACCAGAGTCTTCTGAGGATATAACAGATGAATTTTTAACTCCAGACGGTGAATATTTTTACCCCTCGACTGCTCAAGAAAACTTAGCTCTAGAGGTAAAAAACGCAGTTCAGGGTAAAGCAGATTGAAATAACTTGGGAAGTAG
ENSE00001280167	TEX14_e20_del158to158	AAAAACCAATCACTCTTGATTACTAGCATCCAACTATAAAGGGATTTCGTTACAATGAACAGCAACTTAAAAGTGATTTCCTACATTATTAATAGCATCAGTCCATGCAATCAACTTGTTCACCAGAGTCTTCTGAGGATATAACAGATGAATTTTTAACTCCAGACGGTGAATATTTTTACCCTCGACTGCTCAAGAAAACTTAGCTCTAGAGGTAAAAAACGCAGTTCAGGGTAAAGCAGATTGAAATAACTTGGGAAGTAG
ENSE00001280167	TEX14_e20_T158G	AAAAACCAATCACTCTTGATTACTAGCATCCAACTATAAAGGGATTTCGTTACAATGAACAGCAACTTAAAAGTGATTTCCTACATTATTAATAGCATCAGTCCATGCAATCAACTTGTTCACCAGAGTCTTCTGAGGATATAACAGATGAATTTTTAACTCCAGACGGTGAATATTTTTACGCCTCGACTGCTCAAGAAAACTTAGCTCTAGAGGTAAAAAACGCAGTTCAGGGTAAAGCAGATTGAAATAACTTGGGAAGTAG
ENSE00001280167	TEX14_e20_C159A	AAAAACCAATCACTCTTGATTACTAGCATCCAACTATAAAGGGATTTCGTTACAATGAACAGCAACTTAAAAGTGATTTCCTACATTATTAATAGCATCAGTCCATGCAATCAACTTGTTCACCAGAGTCTTCTGAGGATATAACAGATGAATTTTTAACTCCAGACGGTGAATATTTTTACTACTCGACTGCTCAAGAAAACTTAGCTCTAGAGGTAAAAAACGCAGTTCAGGGTAAAGCAGATTGAAATAACTTGGGAAGTAG
ENSE00001280167	TEX14_e20_del160to180	AAAAACCAATCACTCTTGATTACTAGCATCCAACTATAAAGGGATTTCGTTACAATGAACAGCAACTTAAAAGTGATTTCCTACATTATTAATAGCATCAGTCCATGCAATCAACTTGTTCACCAGAGTCTTCTGAGGATATAACAGATGAATTTTTAACTCCAGACGGTGAATATTTTTACTCAGCTCTAGAGGTAAAAAACGCAGTTCAGGGTAAAGCAGATTGAAATAACTTGGGAAGTAG
ENSE00001280167	TEX14_e20_C160A	AAAAACCAATCACTCTTGATTACTAGCATCCAACTATAAAGGGATTTCGTTACAATGAACAGCAACTTAAAAGTGATTTCCTACATTATTAATAGCATCAGTCCATGCAATCAACTTGTTCACCAGAGTCTTCTGAGGATATAACAGATGAATTTTTAACTCCAGACGGTGAATATTTTTACTCATCGACTGCTCAAGAAAACTTAGCTCTAGAGGTAAAAAACGCAGTTCAGGGTAAAGCAGATTGAAATAACTTGGGAAGTAG
ENSE00001280167	TEX14_e20_T161A	AAAAACCAATCACTCTTGATTACTAGCATCCAACTATAAAGGGATTTCGTTACAATGAACAGCAACTTAAAAGTGATTTCCTACATTATTAATAGCATCAGTCCATGCAATCAACTTGTTCACCAGAGTCTTCTGAGGATATAACAGATGAATTTTTAACTCCAGACGGTGAATATTTTTACTCCACGACTGCTCAAGAAAACTTAGCTCTAGAGGTAAAAAACGCAGTTCAGGGTAAAGCAGATTGAAATAACTTGGGAAGTAG
ENSE00001280167	TEX14_e20_del161to163	AAAAACCAATCACTCTTGATTACTAGCATCCAACTATAAAGGGATTTCGTTACAATGAACAGCAACTTAAAAGTGATTTCCTACATTATTAATAGCATCAGTCCATGCAATCAACTTGTTCACCAGAGTCTTCTGAGGATATAACAGATGAATTTTTAACTCCAGACGGTGAATATTTTTACTCCACTGCTCAAGAAAACTTAGCTCTAGAGGTAAAAAACGCAGTTCAGGGTAAAGCAGATTGAAATAACTTGGGAAGTAG
ENSE00001280167	TEX14_e20_T161C	AAAAACCAATCACTCTTGATTACTAGCATCCAACTATAAAGGGATTTCGTTACAATGAACAGCAACTTAAAAGTGATTTCCTACATTATTAATAGCATCAGTCCATGCAATCAACTTGTTCACCAGAGTCTTCTGAGGATATAACAGATGAATTTTTAACTCCAGACGGTGAATATTTTTACTCCCCGACTGCTCAAGAAAACTTAGCTCTAGAGGTAAAAAACGCAGTTCAGGGTAAAGCAGATTGAAATAACTTGGGAAGTAG
ENSE00001280167	TEX14_e20_del161to161	AAAAACCAATCACTCTTGATTACTAGCATCCAACTATAAAGGGATTTCGTTACAATGAACAGCAACTTAAAAGTGATTTCCTACATTATTAATAGCATCAGTCCATGCAATCAACTTGTTCACCAGAGTCTTCTGAGGATATAACAGATGAATTTTTAACTCCAGACGGTGAATATTTTTACTCCCGACTGCTCAAGAAAACTTAGCTCTAGAGGTAAAAAACGCAGTTCAGGGTAAAGCAGATTGAAATAACTTGGGAAGTAG
ENSE00001280167	TEX14_e20_T161G	AAAAACCAATCACTCTTGATTACTAGCATCCAACTATAAAGGGATTTCGTTACAATGAACAGCAACTTAAAAGTGATTTCCTACATTATTAATAGCATCAGTCCATGCAATCAACTTGTTCACCAGAGTCTTCTGAGGATATAACAGATGAATTTTTAACTCCAGACGGTGAATATTTTTACTCCGCGACTGCTCAAGAAAACTTAGCTCTAGAGGTAAAAAACGCAGTTCAGGGTAAAGCAGATTGAAATAACTTGGGAAGTAG
ENSE00001280167	TEX14_e20_del161to166	AAAAACCAATCACTCTTGATTACTAGCATCCAACTATAAAGGGATTTCGTTACAATGAACAGCAACTTAAAAGTGATTTCCTACATTATTAATAGCATCAGTCCATGCAATCAACTTGTTCACCAGAGTCTTCTGAGGATATAACAGATGAATTTTTAACTCCAGACGGTGAATATTTTTACTCCGCTCAAGAAAACTTAGCTCTAGAGGTAAAAAACGCAGTTCAGGGTAAAGCAGATTGAAATAACTTGGGAAGTAG
ENSE00001280167	TEX14_e20_del161to181	AAAAACCAATCACTCTTGATTACTAGCATCCAACTATAAAGGGATTTCGTTACAATGAACAGCAACTTAAAAGTGATTTCCTACATTATTAATAGCATCAGTCCATGCAATCAACTTGTTCACCAGAGTCTTCTGAGGATATAACAGATGAATTTTTAACTCCAGACGGTGAATATTTTTACTCCGCTCTAGAGGTAAAAAACGCAGTTCAGGGTAAAGCAGATTGAAATAACTTGGGAAGTAG
ENSE00001280167	TEX14_e20_C162A	AAAAACCAATCACTCTTGATTACTAGCATCCAACTATAAAGGGATTTCGTTACAATGAACAGCAACTTAAAAGTGATTTCCTACATTATTAATAGCATCAGTCCATGCAATCAACTTGTTCACCAGAGTCTTCTGAGGATATAACAGATGAATTTTTAACTCCAGACGGTGAATATTTTTACTCCTAGACTGCTCAAGAAAACTTAGCTCTAGAGGTAAAAAACGCAGTTCAGGGTAAAGCAGATTGAAATAACTTGGGAAGTAG
ENSE00001280167	TEX14_e20_G163A	AAAAACCAATCACTCTTGATTACTAGCATCCAACTATAAAGGGATTTCGTTACAATGAACAGCAACTTAAAAGTGATTTCCTACATTATTAATAGCATCAGTCCATGCAATCAACTTGTTCACCAGAGTCTTCTGAGGATATAACAGATGAATTTTTAACTCCAGACGGTGAATATTTTTACTCCTCAACTGCTCAAGAAAACTTAGCTCTAGAGGTAAAAAACGCAGTTCAGGGTAAAGCAGATTGAAATAACTTGGGAAGTAG
ENSE00001280167	TEX14_e20_del163to163	AAAAACCAATCACTCTTGATTACTAGCATCCAACTATAAAGGGATTTCGTTACAATGAACAGCAACTTAAAAGTGATTTCCTACATTATTAATAGCATCAGTCCATGCAATCAACTTGTTCACCAGAGTCTTCTGAGGATATAACAGATGAATTTTTAACTCCAGACGGTGAATATTTTTACTCCTCACTGCTCAAGAAAACTTAGCTCTAGAGGTAAAAAACGCAGTTCAGGGTAAAGCAGATTGAAATAACTTGGGAAGTAG
ENSE00001280167	TEX14_e20_G163C	AAAAACCAATCACTCTTGATTACTAGCATCCAACTATAAAGGGATTTCGTTACAATGAACAGCAACTTAAAAGTGATTTCCTACATTATTAATAGCATCAGTCCATGCAATCAACTTGTTCACCAGAGTCTTCTGAGGATATAACAGATGAATTTTTAACTCCAGACGGTGAATATTTTTACTCCTCCACTGCTCAAGAAAACTTAGCTCTAGAGGTAAAAAACGCAGTTCAGGGTAAAGCAGATTGAAATAACTTGGGAAGTAG
ENSE00001280167	TEX14_e20_del165to170	AAAAACCAATCACTCTTGATTACTAGCATCCAACTATAAAGGGATTTCGTTACAATGAACAGCAACTTAAAAGTGATTTCCTACATTATTAATAGCATCAGTCCATGCAATCAACTTGTTCACCAGAGTCTTCTGAGGATATAACAGATGAATTTTTAACTCCAGACGGTGAATATTTTTACTCCTCGAAAGAAAACTTAGCTCTAGAGGTAAAAAACGCAGTTCAGGGTAAAGCAGATTGAAATAACTTGGGAAGTAG
ENSE00001280167	TEX14_e20_C165A	AAAAACCAATCACTCTTGATTACTAGCATCCAACTATAAAGGGATTTCGTTACAATGAACAGCAACTTAAAAGTGATTTCCTACATTATTAATAGCATCAGTCCATGCAATCAACTTGTTCACCAGAGTCTTCTGAGGATATAACAGATGAATTTTTAACTCCAGACGGTGAATATTTTTACTCCTCGAATGCTCAAGAAAACTTAGCTCTAGAGGTAAAAAACGCAGTTCAGGGTAAAGCAGATTGAAATAACTTGGGAAGTAG
ENSE00001280167	TEX14_e20_del166to171	AAAAACCAATCACTCTTGATTACTAGCATCCAACTATAAAGGGATTTCGTTACAATGAACAGCAACTTAAAAGTGATTTCCTACATTATTAATAGCATCAGTCCATGCAATCAACTTGTTCACCAGAGTCTTCTGAGGATATAACAGATGAATTTTTAACTCCAGACGGTGAATATTTTTACTCCTCGACAGAAAACTTAGCTCTAGAGGTAAAAAACGCAGTTCAGGGTAAAGCAGATTGAAATAACTTGGGAAGTAG
ENSE00001280167	TEX14_e20_del166to186	AAAAACCAATCACTCTTGATTACTAGCATCCAACTATAAAGGGATTTCGTTACAATGAACAGCAACTTAAAAGTGATTTCCTACATTATTAATAGCATCAGTCCATGCAATCAACTTGTTCACCAGAGTCTTCTGAGGATATAACAGATGAATTTTTAACTCCAGACGGTGAATATTTTTACTCCTCGACAGAGGTAAAAAACGCAGTTCAGGGTAAAGCAGATTGAAATAACTTGGGAAGTAG
ENSE00001280167	TEX14_e20_T166A	AAAAACCAATCACTCTTGATTACTAGCATCCAACTATAAAGGGATTTCGTTACAATGAACAGCAACTTAAAAGTGATTTCCTACATTATTAATAGCATCAGTCCATGCAATCAACTTGTTCACCAGAGTCTTCTGAGGATATAACAGATGAATTTTTAACTCCAGACGGTGAATATTTTTACTCCTCGACAGCTCAAGAAAACTTAGCTCTAGAGGTAAAAAACGCAGTTCAGGGTAAAGCAGATTGAAATAACTTGGGAAGTAG
ENSE00001280167	TEX14_e20_T166C	AAAAACCAATCACTCTTGATTACTAGCATCCAACTATAAAGGGATTTCGTTACAATGAACAGCAACTTAAAAGTGATTTCCTACATTATTAATAGCATCAGTCCATGCAATCAACTTGTTCACCAGAGTCTTCTGAGGATATAACAGATGAATTTTTAACTCCAGACGGTGAATATTTTTACTCCTCGACCGCTCAAGAAAACTTAGCTCTAGAGGTAAAAAACGCAGTTCAGGGTAAAGCAGATTGAAATAACTTGGGAAGTAG
ENSE00001280167	TEX14_e20_del166to166	AAAAACCAATCACTCTTGATTACTAGCATCCAACTATAAAGGGATTTCGTTACAATGAACAGCAACTTAAAAGTGATTTCCTACATTATTAATAGCATCAGTCCATGCAATCAACTTGTTCACCAGAGTCTTCTGAGGATATAACAGATGAATTTTTAACTCCAGACGGTGAATATTTTTACTCCTCGACGCTCAAGAAAACTTAGCTCTAGAGGTAAAAAACGCAGTTCAGGGTAAAGCAGATTGAAATAACTTGGGAAGTAG
ENSE00001280167	TEX14_e20_T166G	AAAAACCAATCACTCTTGATTACTAGCATCCAACTATAAAGGGATTTCGTTACAATGAACAGCAACTTAAAAGTGATTTCCTACATTATTAATAGCATCAGTCCATGCAATCAACTTGTTCACCAGAGTCTTCTGAGGATATAACAGATGAATTTTTAACTCCAGACGGTGAATATTTTTACTCCTCGACGGCTCAAGAAAACTTAGCTCTAGAGGTAAAAAACGCAGTTCAGGGTAAAGCAGATTGAAATAACTTGGGAAGTAG
ENSE00001280167	TEX14_e20_G167A	AAAAACCAATCACTCTTGATTACTAGCATCCAACTATAAAGGGATTTCGTTACAATGAACAGCAACTTAAAAGTGATTTCCTACATTATTAATAGCATCAGTCCATGCAATCAACTTGTTCACCAGAGTCTTCTGAGGATATAACAGATGAATTTTTAACTCCAGACGGTGAATATTTTTACTCCTCGACTACTCAAGAAAACTTAGCTCTAGAGGTAAAAAACGCAGTTCAGGGTAAAGCAGATTGAAATAACTTGGGAAGTAG
ENSE00001280167	TEX14_e20_del165to167, del166to168, del167to169	AAAAACCAATCACTCTTGATTACTAGCATCCAACTATAAAGGGATTTCGTTACAATGAACAGCAACTTAAAAGTGATTTCCTACATTATTAATAGCATCAGTCCATGCAATCAACTTGTTCACCAGAGTCTTCTGAGGATATAACAGATGAATTTTTAACTCCAGACGGTGAATATTTTTACTCCTCGACTCAAGAAAACTTAGCTCTAGAGGTAAAAAACGCAGTTCAGGGTAAAGCAGATTGAAATAACTTGGGAAGTAG
ENSE00001280167	TEX14_e20_G167C	AAAAACCAATCACTCTTGATTACTAGCATCCAACTATAAAGGGATTTCGTTACAATGAACAGCAACTTAAAAGTGATTTCCTACATTATTAATAGCATCAGTCCATGCAATCAACTTGTTCACCAGAGTCTTCTGAGGATATAACAGATGAATTTTTAACTCCAGACGGTGAATATTTTTACTCCTCGACTCCTCAAGAAAACTTAGCTCTAGAGGTAAAAAACGCAGTTCAGGGTAAAGCAGATTGAAATAACTTGGGAAGTAG
ENSE00001280167	TEX14_e20_del167to167	AAAAACCAATCACTCTTGATTACTAGCATCCAACTATAAAGGGATTTCGTTACAATGAACAGCAACTTAAAAGTGATTTCCTACATTATTAATAGCATCAGTCCATGCAATCAACTTGTTCACCAGAGTCTTCTGAGGATATAACAGATGAATTTTTAACTCCAGACGGTGAATATTTTTACTCCTCGACTCTCAAGAAAACTTAGCTCTAGAGGTAAAAAACGCAGTTCAGGGTAAAGCAGATTGAAATAACTTGGGAAGTAG
ENSE00001280167	TEX14_e20_del167to172, del168to173	AAAAACCAATCACTCTTGATTACTAGCATCCAACTATAAAGGGATTTCGTTACAATGAACAGCAACTTAAAAGTGATTTCCTACATTATTAATAGCATCAGTCCATGCAATCAACTTGTTCACCAGAGTCTTCTGAGGATATAACAGATGAATTTTTAACTCCAGACGGTGAATATTTTTACTCCTCGACTGAAAACTTAGCTCTAGAGGTAAAAAACGCAGTTCAGGGTAAAGCAGATTGAAATAACTTGGGAAGTAG
ENSE00001280167	TEX14_e20_del168to170	AAAAACCAATCACTCTTGATTACTAGCATCCAACTATAAAGGGATTTCGTTACAATGAACAGCAACTTAAAAGTGATTTCCTACATTATTAATAGCATCAGTCCATGCAATCAACTTGTTCACCAGAGTCTTCTGAGGATATAACAGATGAATTTTTAACTCCAGACGGTGAATATTTTTACTCCTCGACTGAAGAAAACTTAGCTCTAGAGGTAAAAAACGCAGTTCAGGGTAAAGCAGATTGAAATAACTTGGGAAGTAG
ENSE00001280167	TEX14_e20_del167to187, del168to188	AAAAACCAATCACTCTTGATTACTAGCATCCAACTATAAAGGGATTTCGTTACAATGAACAGCAACTTAAAAGTGATTTCCTACATTATTAATAGCATCAGTCCATGCAATCAACTTGTTCACCAGAGTCTTCTGAGGATATAACAGATGAATTTTTAACTCCAGACGGTGAATATTTTTACTCCTCGACTGAGGTAAAAAACGCAGTTCAGGGTAAAGCAGATTGAAATAACTTGGGAAGTAG
ENSE00001280167	TEX14_e20_C168A	AAAAACCAATCACTCTTGATTACTAGCATCCAACTATAAAGGGATTTCGTTACAATGAACAGCAACTTAAAAGTGATTTCCTACATTATTAATAGCATCAGTCCATGCAATCAACTTGTTCACCAGAGTCTTCTGAGGATATAACAGATGAATTTTTAACTCCAGACGGTGAATATTTTTACTCCTCGACTGATCAAGAAAACTTAGCTCTAGAGGTAAAAAACGCAGTTCAGGGTAAAGCAGATTGAAATAACTTGGGAAGTAG
ENSE00001280167	TEX14_e20_del169to174	AAAAACCAATCACTCTTGATTACTAGCATCCAACTATAAAGGGATTTCGTTACAATGAACAGCAACTTAAAAGTGATTTCCTACATTATTAATAGCATCAGTCCATGCAATCAACTTGTTCACCAGAGTCTTCTGAGGATATAACAGATGAATTTTTAACTCCAGACGGTGAATATTTTTACTCCTCGACTGCAAACTTAGCTCTAGAGGTAAAAAACGCAGTTCAGGGTAAAGCAGATTGAAATAACTTGGGAAGTAG
ENSE00001280167	TEX14_e20_T169A	AAAAACCAATCACTCTTGATTACTAGCATCCAACTATAAAGGGATTTCGTTACAATGAACAGCAACTTAAAAGTGATTTCCTACATTATTAATAGCATCAGTCCATGCAATCAACTTGTTCACCAGAGTCTTCTGAGGATATAACAGATGAATTTTTAACTCCAGACGGTGAATATTTTTACTCCTCGACTGCACAAGAAAACTTAGCTCTAGAGGTAAAAAACGCAGTTCAGGGTAAAGCAGATTGAAATAACTTGGGAAGTAG
ENSE00001280167	TEX14_e20_del169to171	AAAAACCAATCACTCTTGATTACTAGCATCCAACTATAAAGGGATTTCGTTACAATGAACAGCAACTTAAAAGTGATTTCCTACATTATTAATAGCATCAGTCCATGCAATCAACTTGTTCACCAGAGTCTTCTGAGGATATAACAGATGAATTTTTAACTCCAGACGGTGAATATTTTTACTCCTCGACTGCAGAAAACTTAGCTCTAGAGGTAAAAAACGCAGTTCAGGGTAAAGCAGATTGAAATAACTTGGGAAGTAG
ENSE00001280167	TEX14_e20_del169to169	AAAAACCAATCACTCTTGATTACTAGCATCCAACTATAAAGGGATTTCGTTACAATGAACAGCAACTTAAAAGTGATTTCCTACATTATTAATAGCATCAGTCCATGCAATCAACTTGTTCACCAGAGTCTTCTGAGGATATAACAGATGAATTTTTAACTCCAGACGGTGAATATTTTTACTCCTCGACTGCCAAGAAAACTTAGCTCTAGAGGTAAAAAACGCAGTTCAGGGTAAAGCAGATTGAAATAACTTGGGAAGTAG
ENSE00001280167	TEX14_e20_T169C	AAAAACCAATCACTCTTGATTACTAGCATCCAACTATAAAGGGATTTCGTTACAATGAACAGCAACTTAAAAGTGATTTCCTACATTATTAATAGCATCAGTCCATGCAATCAACTTGTTCACCAGAGTCTTCTGAGGATATAACAGATGAATTTTTAACTCCAGACGGTGAATATTTTTACTCCTCGACTGCCCAAGAAAACTTAGCTCTAGAGGTAAAAAACGCAGTTCAGGGTAAAGCAGATTGAAATAACTTGGGAAGTAG
ENSE00001280167	TEX14_e20_T169G	AAAAACCAATCACTCTTGATTACTAGCATCCAACTATAAAGGGATTTCGTTACAATGAACAGCAACTTAAAAGTGATTTCCTACATTATTAATAGCATCAGTCCATGCAATCAACTTGTTCACCAGAGTCTTCTGAGGATATAACAGATGAATTTTTAACTCCAGACGGTGAATATTTTTACTCCTCGACTGCGCAAGAAAACTTAGCTCTAGAGGTAAAAAACGCAGTTCAGGGTAAAGCAGATTGAAATAACTTGGGAAGTAG
ENSE00001280167	TEX14_e20_del169to189	AAAAACCAATCACTCTTGATTACTAGCATCCAACTATAAAGGGATTTCGTTACAATGAACAGCAACTTAAAAGTGATTTCCTACATTATTAATAGCATCAGTCCATGCAATCAACTTGTTCACCAGAGTCTTCTGAGGATATAACAGATGAATTTTTAACTCCAGACGGTGAATATTTTTACTCCTCGACTGCGGTAAAAAACGCAGTTCAGGGTAAAGCAGATTGAAATAACTTGGGAAGTAG
ENSE00001280167	TEX14_e20_C170A	AAAAACCAATCACTCTTGATTACTAGCATCCAACTATAAAGGGATTTCGTTACAATGAACAGCAACTTAAAAGTGATTTCCTACATTATTAATAGCATCAGTCCATGCAATCAACTTGTTCACCAGAGTCTTCTGAGGATATAACAGATGAATTTTTAACTCCAGACGGTGAATATTTTTACTCCTCGACTGCTAAAGAAAACTTAGCTCTAGAGGTAAAAAACGCAGTTCAGGGTAAAGCAGATTGAAATAACTTGGGAAGTAG
ENSE00001280167	TEX14_e20_del170to175	AAAAACCAATCACTCTTGATTACTAGCATCCAACTATAAAGGGATTTCGTTACAATGAACAGCAACTTAAAAGTGATTTCCTACATTATTAATAGCATCAGTCCATGCAATCAACTTGTTCACCAGAGTCTTCTGAGGATATAACAGATGAATTTTTAACTCCAGACGGTGAATATTTTTACTCCTCGACTGCTAACTTAGCTCTAGAGGTAAAAAACGCAGTTCAGGGTAAAGCAGATTGAAATAACTTGGGAAGTAG
ENSE00001280167	TEX14_e20_del170to170	AAAAACCAATCACTCTTGATTACTAGCATCCAACTATAAAGGGATTTCGTTACAATGAACAGCAACTTAAAAGTGATTTCCTACATTATTAATAGCATCAGTCCATGCAATCAACTTGTTCACCAGAGTCTTCTGAGGATATAACAGATGAATTTTTAACTCCAGACGGTGAATATTTTTACTCCTCGACTGCTAAGAAAACTTAGCTCTAGAGGTAAAAAACGCAGTTCAGGGTAAAGCAGATTGAAATAACTTGGGAAGTAG
ENSE00001280167	TEX14_e20_del172to192, del173to193	AAAAACCAATCACTCTTGATTACTAGCATCCAACTATAAAGGGATTTCGTTACAATGAACAGCAACTTAAAAGTGATTTCCTACATTATTAATAGCATCAGTCCATGCAATCAACTTGTTCACCAGAGTCTTCTGAGGATATAACAGATGAATTTTTAACTCCAGACGGTGAATATTTTTACTCCTCGACTGCTCAAAAAAACGCAGTTCAGGGTAAAGCAGATTGAAATAACTTGGGAAGTAG
ENSE00001280167	TEX14_e20_G173A	AAAAACCAATCACTCTTGATTACTAGCATCCAACTATAAAGGGATTTCGTTACAATGAACAGCAACTTAAAAGTGATTTCCTACATTATTAATAGCATCAGTCCATGCAATCAACTTGTTCACCAGAGTCTTCTGAGGATATAACAGATGAATTTTTAACTCCAGACGGTGAATATTTTTACTCCTCGACTGCTCAAAAAAACTTAGCTCTAGAGGTAAAAAACGCAGTTCAGGGTAAAGCAGATTGAAATAACTTGGGAAGTAG
ENSE00001280167	TEX14_e20_del173to173	AAAAACCAATCACTCTTGATTACTAGCATCCAACTATAAAGGGATTTCGTTACAATGAACAGCAACTTAAAAGTGATTTCCTACATTATTAATAGCATCAGTCCATGCAATCAACTTGTTCACCAGAGTCTTCTGAGGATATAACAGATGAATTTTTAACTCCAGACGGTGAATATTTTTACTCCTCGACTGCTCAAAAAACTTAGCTCTAGAGGTAAAAAACGCAGTTCAGGGTAAAGCAGATTGAAATAACTTGGGAAGTAG
ENSE00001280167	TEX14_e20_del171to173, del172to174, del173to175	AAAAACCAATCACTCTTGATTACTAGCATCCAACTATAAAGGGATTTCGTTACAATGAACAGCAACTTAAAAGTGATTTCCTACATTATTAATAGCATCAGTCCATGCAATCAACTTGTTCACCAGAGTCTTCTGAGGATATAACAGATGAATTTTTAACTCCAGACGGTGAATATTTTTACTCCTCGACTGCTCAAAACTTAGCTCTAGAGGTAAAAAACGCAGTTCAGGGTAAAGCAGATTGAAATAACTTGGGAAGTAG
ENSE00001280167	TEX14_e20_G173C	AAAAACCAATCACTCTTGATTACTAGCATCCAACTATAAAGGGATTTCGTTACAATGAACAGCAACTTAAAAGTGATTTCCTACATTATTAATAGCATCAGTCCATGCAATCAACTTGTTCACCAGAGTCTTCTGAGGATATAACAGATGAATTTTTAACTCCAGACGGTGAATATTTTTACTCCTCGACTGCTCAACAAAACTTAGCTCTAGAGGTAAAAAACGCAGTTCAGGGTAAAGCAGATTGAAATAACTTGGGAAGTAG
ENSE00001280167	TEX14_e20_del178to180	AAAAACCAATCACTCTTGATTACTAGCATCCAACTATAAAGGGATTTCGTTACAATGAACAGCAACTTAAAAGTGATTTCCTACATTATTAATAGCATCAGTCCATGCAATCAACTTGTTCACCAGAGTCTTCTGAGGATATAACAGATGAATTTTTAACTCCAGACGGTGAATATTTTTACTCCTCGACTGCTCAAGAAAAAGCTCTAGAGGTAAAAAACGCAGTTCAGGGTAAAGCAGATTGAAATAACTTGGGAAGTAG
ENSE00001280167	TEX14_e20_C178A	AAAAACCAATCACTCTTGATTACTAGCATCCAACTATAAAGGGATTTCGTTACAATGAACAGCAACTTAAAAGTGATTTCCTACATTATTAATAGCATCAGTCCATGCAATCAACTTGTTCACCAGAGTCTTCTGAGGATATAACAGATGAATTTTTAACTCCAGACGGTGAATATTTTTACTCCTCGACTGCTCAAGAAAAATTAGCTCTAGAGGTAAAAAACGCAGTTCAGGGTAAAGCAGATTGAAATAACTTGGGAAGTAG
ENSE00001280167	TEX14_e20_T179A	AAAAACCAATCACTCTTGATTACTAGCATCCAACTATAAAGGGATTTCGTTACAATGAACAGCAACTTAAAAGTGATTTCCTACATTATTAATAGCATCAGTCCATGCAATCAACTTGTTCACCAGAGTCTTCTGAGGATATAACAGATGAATTTTTAACTCCAGACGGTGAATATTTTTACTCCTCGACTGCTCAAGAAAACATAGCTCTAGAGGTAAAAAACGCAGTTCAGGGTAAAGCAGATTGAAATAACTTGGGAAGTAG
ENSE00001280167	TEX14_e20_del179to184	AAAAACCAATCACTCTTGATTACTAGCATCCAACTATAAAGGGATTTCGTTACAATGAACAGCAACTTAAAAGTGATTTCCTACATTATTAATAGCATCAGTCCATGCAATCAACTTGTTCACCAGAGTCTTCTGAGGATATAACAGATGAATTTTTAACTCCAGACGGTGAATATTTTTACTCCTCGACTGCTCAAGAAAACCTAGAGGTAAAAAACGCAGTTCAGGGTAAAGCAGATTGAAATAACTTGGGAAGTAG
ENSE00001280167	TEX14_e20_T179C	AAAAACCAATCACTCTTGATTACTAGCATCCAACTATAAAGGGATTTCGTTACAATGAACAGCAACTTAAAAGTGATTTCCTACATTATTAATAGCATCAGTCCATGCAATCAACTTGTTCACCAGAGTCTTCTGAGGATATAACAGATGAATTTTTAACTCCAGACGGTGAATATTTTTACTCCTCGACTGCTCAAGAAAACCTAGCTCTAGAGGTAAAAAACGCAGTTCAGGGTAAAGCAGATTGAAATAACTTGGGAAGTAG
ENSE00001280167	TEX14_e20_del174to194, del175to195, del176to196, del177to197, del178to198, del179to199	AAAAACCAATCACTCTTGATTACTAGCATCCAACTATAAAGGGATTTCGTTACAATGAACAGCAACTTAAAAGTGATTTCCTACATTATTAATAGCATCAGTCCATGCAATCAACTTGTTCACCAGAGTCTTCTGAGGATATAACAGATGAATTTTTAACTCCAGACGGTGAATATTTTTACTCCTCGACTGCTCAAGAAAACGCAGTTCAGGGTAAAGCAGATTGAAATAACTTGGGAAGTAG
ENSE00001280167	TEX14_e20_del179to181	AAAAACCAATCACTCTTGATTACTAGCATCCAACTATAAAGGGATTTCGTTACAATGAACAGCAACTTAAAAGTGATTTCCTACATTATTAATAGCATCAGTCCATGCAATCAACTTGTTCACCAGAGTCTTCTGAGGATATAACAGATGAATTTTTAACTCCAGACGGTGAATATTTTTACTCCTCGACTGCTCAAGAAAACGCTCTAGAGGTAAAAAACGCAGTTCAGGGTAAAGCAGATTGAAATAACTTGGGAAGTAG
ENSE00001280167	TEX14_e20_T179G	AAAAACCAATCACTCTTGATTACTAGCATCCAACTATAAAGGGATTTCGTTACAATGAACAGCAACTTAAAAGTGATTTCCTACATTATTAATAGCATCAGTCCATGCAATCAACTTGTTCACCAGAGTCTTCTGAGGATATAACAGATGAATTTTTAACTCCAGACGGTGAATATTTTTACTCCTCGACTGCTCAAGAAAACGTAGCTCTAGAGGTAAAAAACGCAGTTCAGGGTAAAGCAGATTGAAATAACTTGGGAAGTAG
ENSE00001280167	TEX14_e20_T180A	AAAAACCAATCACTCTTGATTACTAGCATCCAACTATAAAGGGATTTCGTTACAATGAACAGCAACTTAAAAGTGATTTCCTACATTATTAATAGCATCAGTCCATGCAATCAACTTGTTCACCAGAGTCTTCTGAGGATATAACAGATGAATTTTTAACTCCAGACGGTGAATATTTTTACTCCTCGACTGCTCAAGAAAACTAAGCTCTAGAGGTAAAAAACGCAGTTCAGGGTAAAGCAGATTGAAATAACTTGGGAAGTAG
ENSE00001280167	TEX14_e20_del179to179, del180to180	AAAAACCAATCACTCTTGATTACTAGCATCCAACTATAAAGGGATTTCGTTACAATGAACAGCAACTTAAAAGTGATTTCCTACATTATTAATAGCATCAGTCCATGCAATCAACTTGTTCACCAGAGTCTTCTGAGGATATAACAGATGAATTTTTAACTCCAGACGGTGAATATTTTTACTCCTCGACTGCTCAAGAAAACTAGCTCTAGAGGTAAAAAACGCAGTTCAGGGTAAAGCAGATTGAAATAACTTGGGAAGTAG
ENSE00001280167	TEX14_e20_T180C	AAAAACCAATCACTCTTGATTACTAGCATCCAACTATAAAGGGATTTCGTTACAATGAACAGCAACTTAAAAGTGATTTCCTACATTATTAATAGCATCAGTCCATGCAATCAACTTGTTCACCAGAGTCTTCTGAGGATATAACAGATGAATTTTTAACTCCAGACGGTGAATATTTTTACTCCTCGACTGCTCAAGAAAACTCAGCTCTAGAGGTAAAAAACGCAGTTCAGGGTAAAGCAGATTGAAATAACTTGGGAAGTAG
ENSE00001280167	TEX14_e20_del180to200	AAAAACCAATCACTCTTGATTACTAGCATCCAACTATAAAGGGATTTCGTTACAATGAACAGCAACTTAAAAGTGATTTCCTACATTATTAATAGCATCAGTCCATGCAATCAACTTGTTCACCAGAGTCTTCTGAGGATATAACAGATGAATTTTTAACTCCAGACGGTGAATATTTTTACTCCTCGACTGCTCAAGAAAACTCAGTTCAGGGTAAAGCAGATTGAAATAACTTGGGAAGTAG
ENSE00001280167	TEX14_e20_del180to182	AAAAACCAATCACTCTTGATTACTAGCATCCAACTATAAAGGGATTTCGTTACAATGAACAGCAACTTAAAAGTGATTTCCTACATTATTAATAGCATCAGTCCATGCAATCAACTTGTTCACCAGAGTCTTCTGAGGATATAACAGATGAATTTTTAACTCCAGACGGTGAATATTTTTACTCCTCGACTGCTCAAGAAAACTCTCTAGAGGTAAAAAACGCAGTTCAGGGTAAAGCAGATTGAAATAACTTGGGAAGTAG
ENSE00001280167	TEX14_e20_T180G	AAAAACCAATCACTCTTGATTACTAGCATCCAACTATAAAGGGATTTCGTTACAATGAACAGCAACTTAAAAGTGATTTCCTACATTATTAATAGCATCAGTCCATGCAATCAACTTGTTCACCAGAGTCTTCTGAGGATATAACAGATGAATTTTTAACTCCAGACGGTGAATATTTTTACTCCTCGACTGCTCAAGAAAACTGAGCTCTAGAGGTAAAAAACGCAGTTCAGGGTAAAGCAGATTGAAATAACTTGGGAAGTAG
ENSE00001280167	TEX14_e20_G182A	AAAAACCAATCACTCTTGATTACTAGCATCCAACTATAAAGGGATTTCGTTACAATGAACAGCAACTTAAAAGTGATTTCCTACATTATTAATAGCATCAGTCCATGCAATCAACTTGTTCACCAGAGTCTTCTGAGGATATAACAGATGAATTTTTAACTCCAGACGGTGAATATTTTTACTCCTCGACTGCTCAAGAAAACTTAACTCTAGAGGTAAAAAACGCAGTTCAGGGTAAAGCAGATTGAAATAACTTGGGAAGTAG
ENSE00001280167	TEX14_e20_G182C	AAAAACCAATCACTCTTGATTACTAGCATCCAACTATAAAGGGATTTCGTTACAATGAACAGCAACTTAAAAGTGATTTCCTACATTATTAATAGCATCAGTCCATGCAATCAACTTGTTCACCAGAGTCTTCTGAGGATATAACAGATGAATTTTTAACTCCAGACGGTGAATATTTTTACTCCTCGACTGCTCAAGAAAACTTACCTCTAGAGGTAAAAAACGCAGTTCAGGGTAAAGCAGATTGAAATAACTTGGGAAGTAG
ENSE00001280167	TEX14_e20_del182to184	AAAAACCAATCACTCTTGATTACTAGCATCCAACTATAAAGGGATTTCGTTACAATGAACAGCAACTTAAAAGTGATTTCCTACATTATTAATAGCATCAGTCCATGCAATCAACTTGTTCACCAGAGTCTTCTGAGGATATAACAGATGAATTTTTAACTCCAGACGGTGAATATTTTTACTCCTCGACTGCTCAAGAAAACTTACTAGAGGTAAAAAACGCAGTTCAGGGTAAAGCAGATTGAAATAACTTGGGAAGTAG
ENSE00001280167	TEX14_e20_del182to182	AAAAACCAATCACTCTTGATTACTAGCATCCAACTATAAAGGGATTTCGTTACAATGAACAGCAACTTAAAAGTGATTTCCTACATTATTAATAGCATCAGTCCATGCAATCAACTTGTTCACCAGAGTCTTCTGAGGATATAACAGATGAATTTTTAACTCCAGACGGTGAATATTTTTACTCCTCGACTGCTCAAGAAAACTTACTCTAGAGGTAAAAAACGCAGTTCAGGGTAAAGCAGATTGAAATAACTTGGGAAGTAG
ENSE00001280167	TEX14_e20_del180to185, del181to186, del182to187, del183to188	AAAAACCAATCACTCTTGATTACTAGCATCCAACTATAAAGGGATTTCGTTACAATGAACAGCAACTTAAAAGTGATTTCCTACATTATTAATAGCATCAGTCCATGCAATCAACTTGTTCACCAGAGTCTTCTGAGGATATAACAGATGAATTTTTAACTCCAGACGGTGAATATTTTTACTCCTCGACTGCTCAAGAAAACTTAGAGGTAAAAAACGCAGTTCAGGGTAAAGCAGATTGAAATAACTTGGGAAGTAG
ENSE00001280167	TEX14_e20_C183A	AAAAACCAATCACTCTTGATTACTAGCATCCAACTATAAAGGGATTTCGTTACAATGAACAGCAACTTAAAAGTGATTTCCTACATTATTAATAGCATCAGTCCATGCAATCAACTTGTTCACCAGAGTCTTCTGAGGATATAACAGATGAATTTTTAACTCCAGACGGTGAATATTTTTACTCCTCGACTGCTCAAGAAAACTTAGATCTAGAGGTAAAAAACGCAGTTCAGGGTAAAGCAGATTGAAATAACTTGGGAAGTAG
ENSE00001280167	TEX14_e20_T184A	AAAAACCAATCACTCTTGATTACTAGCATCCAACTATAAAGGGATTTCGTTACAATGAACAGCAACTTAAAAGTGATTTCCTACATTATTAATAGCATCAGTCCATGCAATCAACTTGTTCACCAGAGTCTTCTGAGGATATAACAGATGAATTTTTAACTCCAGACGGTGAATATTTTTACTCCTCGACTGCTCAAGAAAACTTAGCACTAGAGGTAAAAAACGCAGTTCAGGGTAAAGCAGATTGAAATAACTTGGGAAGTAG
ENSE00001280167	TEX14_e20_del184to186	AAAAACCAATCACTCTTGATTACTAGCATCCAACTATAAAGGGATTTCGTTACAATGAACAGCAACTTAAAAGTGATTTCCTACATTATTAATAGCATCAGTCCATGCAATCAACTTGTTCACCAGAGTCTTCTGAGGATATAACAGATGAATTTTTAACTCCAGACGGTGAATATTTTTACTCCTCGACTGCTCAAGAAAACTTAGCAGAGGTAAAAAACGCAGTTCAGGGTAAAGCAGATTGAAATAACTTGGGAAGTAG
ENSE00001280167	TEX14_e20_T184C	AAAAACCAATCACTCTTGATTACTAGCATCCAACTATAAAGGGATTTCGTTACAATGAACAGCAACTTAAAAGTGATTTCCTACATTATTAATAGCATCAGTCCATGCAATCAACTTGTTCACCAGAGTCTTCTGAGGATATAACAGATGAATTTTTAACTCCAGACGGTGAATATTTTTACTCCTCGACTGCTCAAGAAAACTTAGCCCTAGAGGTAAAAAACGCAGTTCAGGGTAAAGCAGATTGAAATAACTTGGGAAGTAG
ENSE00001280167	TEX14_e20_del184to184	AAAAACCAATCACTCTTGATTACTAGCATCCAACTATAAAGGGATTTCGTTACAATGAACAGCAACTTAAAAGTGATTTCCTACATTATTAATAGCATCAGTCCATGCAATCAACTTGTTCACCAGAGTCTTCTGAGGATATAACAGATGAATTTTTAACTCCAGACGGTGAATATTTTTACTCCTCGACTGCTCAAGAAAACTTAGCCTAGAGGTAAAAAACGCAGTTCAGGGTAAAGCAGATTGAAATAACTTGGGAAGTAG
ENSE00001280167	TEX14_e20_T184G	AAAAACCAATCACTCTTGATTACTAGCATCCAACTATAAAGGGATTTCGTTACAATGAACAGCAACTTAAAAGTGATTTCCTACATTATTAATAGCATCAGTCCATGCAATCAACTTGTTCACCAGAGTCTTCTGAGGATATAACAGATGAATTTTTAACTCCAGACGGTGAATATTTTTACTCCTCGACTGCTCAAGAAAACTTAGCGCTAGAGGTAAAAAACGCAGTTCAGGGTAAAGCAGATTGAAATAACTTGGGAAGTAG
ENSE00001280167	TEX14_e20_del184to189	AAAAACCAATCACTCTTGATTACTAGCATCCAACTATAAAGGGATTTCGTTACAATGAACAGCAACTTAAAAGTGATTTCCTACATTATTAATAGCATCAGTCCATGCAATCAACTTGTTCACCAGAGTCTTCTGAGGATATAACAGATGAATTTTTAACTCCAGACGGTGAATATTTTTACTCCTCGACTGCTCAAGAAAACTTAGCGGTAAAAAACGCAGTTCAGGGTAAAGCAGATTGAAATAACTTGGGAAGTAG
ENSE00001280167	TEX14_e20_C185A	AAAAACCAATCACTCTTGATTACTAGCATCCAACTATAAAGGGATTTCGTTACAATGAACAGCAACTTAAAAGTGATTTCCTACATTATTAATAGCATCAGTCCATGCAATCAACTTGTTCACCAGAGTCTTCTGAGGATATAACAGATGAATTTTTAACTCCAGACGGTGAATATTTTTACTCCTCGACTGCTCAAGAAAACTTAGCTATAGAGGTAAAAAACGCAGTTCAGGGTAAAGCAGATTGAAATAACTTGGGAAGTAG
ENSE00001280167	TEX14_e20_T186A	AAAAACCAATCACTCTTGATTACTAGCATCCAACTATAAAGGGATTTCGTTACAATGAACAGCAACTTAAAAGTGATTTCCTACATTATTAATAGCATCAGTCCATGCAATCAACTTGTTCACCAGAGTCTTCTGAGGATATAACAGATGAATTTTTAACTCCAGACGGTGAATATTTTTACTCCTCGACTGCTCAAGAAAACTTAGCTCAAGAGGTAAAAAACGCAGTTCAGGGTAAAGCAGATTGAAATAACTTGGGAAGTAG
ENSE00001280167	TEX14_e20_del186to186	AAAAACCAATCACTCTTGATTACTAGCATCCAACTATAAAGGGATTTCGTTACAATGAACAGCAACTTAAAAGTGATTTCCTACATTATTAATAGCATCAGTCCATGCAATCAACTTGTTCACCAGAGTCTTCTGAGGATATAACAGATGAATTTTTAACTCCAGACGGTGAATATTTTTACTCCTCGACTGCTCAAGAAAACTTAGCTCAGAGGTAAAAAACGCAGTTCAGGGTAAAGCAGATTGAAATAACTTGGGAAGTAG
ENSE00001280167	TEX14_e20_del184to204, del185to205, del186to206	AAAAACCAATCACTCTTGATTACTAGCATCCAACTATAAAGGGATTTCGTTACAATGAACAGCAACTTAAAAGTGATTTCCTACATTATTAATAGCATCAGTCCATGCAATCAACTTGTTCACCAGAGTCTTCTGAGGATATAACAGATGAATTTTTAACTCCAGACGGTGAATATTTTTACTCCTCGACTGCTCAAGAAAACTTAGCTCAGGGTAAAGCAGATTGAAATAACTTGGGAAGTAG
ENSE00001280167	TEX14_e20_del186to188	AAAAACCAATCACTCTTGATTACTAGCATCCAACTATAAAGGGATTTCGTTACAATGAACAGCAACTTAAAAGTGATTTCCTACATTATTAATAGCATCAGTCCATGCAATCAACTTGTTCACCAGAGTCTTCTGAGGATATAACAGATGAATTTTTAACTCCAGACGGTGAATATTTTTACTCCTCGACTGCTCAAGAAAACTTAGCTCAGGTAAAAAACGCAGTTCAGGGTAAAGCAGATTGAAATAACTTGGGAAGTAG
ENSE00001280167	TEX14_e20_T186C	AAAAACCAATCACTCTTGATTACTAGCATCCAACTATAAAGGGATTTCGTTACAATGAACAGCAACTTAAAAGTGATTTCCTACATTATTAATAGCATCAGTCCATGCAATCAACTTGTTCACCAGAGTCTTCTGAGGATATAACAGATGAATTTTTAACTCCAGACGGTGAATATTTTTACTCCTCGACTGCTCAAGAAAACTTAGCTCCAGAGGTAAAAAACGCAGTTCAGGGTAAAGCAGATTGAAATAACTTGGGAAGTAG
ENSE00001280167	TEX14_e20_T186G	AAAAACCAATCACTCTTGATTACTAGCATCCAACTATAAAGGGATTTCGTTACAATGAACAGCAACTTAAAAGTGATTTCCTACATTATTAATAGCATCAGTCCATGCAATCAACTTGTTCACCAGAGTCTTCTGAGGATATAACAGATGAATTTTTAACTCCAGACGGTGAATATTTTTACTCCTCGACTGCTCAAGAAAACTTAGCTCGAGAGGTAAAAAACGCAGTTCAGGGTAAAGCAGATTGAAATAACTTGGGAAGTAG
ENSE00001280167	TEX14_e20_del186to191, del187to192, del188to193	AAAAACCAATCACTCTTGATTACTAGCATCCAACTATAAAGGGATTTCGTTACAATGAACAGCAACTTAAAAGTGATTTCCTACATTATTAATAGCATCAGTCCATGCAATCAACTTGTTCACCAGAGTCTTCTGAGGATATAACAGATGAATTTTTAACTCCAGACGGTGAATATTTTTACTCCTCGACTGCTCAAGAAAACTTAGCTCTAAAAAACGCAGTTCAGGGTAAAGCAGATTGAAATAACTTGGGAAGTAG
ENSE00001280167	TEX14_e20_G188A	AAAAACCAATCACTCTTGATTACTAGCATCCAACTATAAAGGGATTTCGTTACAATGAACAGCAACTTAAAAGTGATTTCCTACATTATTAATAGCATCAGTCCATGCAATCAACTTGTTCACCAGAGTCTTCTGAGGATATAACAGATGAATTTTTAACTCCAGACGGTGAATATTTTTACTCCTCGACTGCTCAAGAAAACTTAGCTCTAAAGGTAAAAAACGCAGTTCAGGGTAAAGCAGATTGAAATAACTTGGGAAGTAG
ENSE00001280167	TEX14_e20_del188to188	AAAAACCAATCACTCTTGATTACTAGCATCCAACTATAAAGGGATTTCGTTACAATGAACAGCAACTTAAAAGTGATTTCCTACATTATTAATAGCATCAGTCCATGCAATCAACTTGTTCACCAGAGTCTTCTGAGGATATAACAGATGAATTTTTAACTCCAGACGGTGAATATTTTTACTCCTCGACTGCTCAAGAAAACTTAGCTCTAAGGTAAAAAACGCAGTTCAGGGTAAAGCAGATTGAAATAACTTGGGAAGTAG
ENSE00001280167	TEX14_e20_G188C	AAAAACCAATCACTCTTGATTACTAGCATCCAACTATAAAGGGATTTCGTTACAATGAACAGCAACTTAAAAGTGATTTCCTACATTATTAATAGCATCAGTCCATGCAATCAACTTGTTCACCAGAGTCTTCTGAGGATATAACAGATGAATTTTTAACTCCAGACGGTGAATATTTTTACTCCTCGACTGCTCAAGAAAACTTAGCTCTACAGGTAAAAAACGCAGTTCAGGGTAAAGCAGATTGAAATAACTTGGGAAGTAG
ENSE00001280167	TEX14_e20_del190to192	AAAAACCAATCACTCTTGATTACTAGCATCCAACTATAAAGGGATTTCGTTACAATGAACAGCAACTTAAAAGTGATTTCCTACATTATTAATAGCATCAGTCCATGCAATCAACTTGTTCACCAGAGTCTTCTGAGGATATAACAGATGAATTTTTAACTCCAGACGGTGAATATTTTTACTCCTCGACTGCTCAAGAAAACTTAGCTCTAGAAAAAAACGCAGTTCAGGGTAAAGCAGATTGAAATAACTTGGGAAGTAG
ENSE00001280167	TEX14_e20_del189to194, del190to195	AAAAACCAATCACTCTTGATTACTAGCATCCAACTATAAAGGGATTTCGTTACAATGAACAGCAACTTAAAAGTGATTTCCTACATTATTAATAGCATCAGTCCATGCAATCAACTTGTTCACCAGAGTCTTCTGAGGATATAACAGATGAATTTTTAACTCCAGACGGTGAATATTTTTACTCCTCGACTGCTCAAGAAAACTTAGCTCTAGAAAACGCAGTTCAGGGTAAAGCAGATTGAAATAACTTGGGAAGTAG
ENSE00001280167	TEX14_e20_G190A	AAAAACCAATCACTCTTGATTACTAGCATCCAACTATAAAGGGATTTCGTTACAATGAACAGCAACTTAAAAGTGATTTCCTACATTATTAATAGCATCAGTCCATGCAATCAACTTGTTCACCAGAGTCTTCTGAGGATATAACAGATGAATTTTTAACTCCAGACGGTGAATATTTTTACTCCTCGACTGCTCAAGAAAACTTAGCTCTAGAAGTAAAAAACGCAGTTCAGGGTAAAGCAGATTGAAATAACTTGGGAAGTAG
ENSE00001280167	TEX14_e20_G190C	AAAAACCAATCACTCTTGATTACTAGCATCCAACTATAAAGGGATTTCGTTACAATGAACAGCAACTTAAAAGTGATTTCCTACATTATTAATAGCATCAGTCCATGCAATCAACTTGTTCACCAGAGTCTTCTGAGGATATAACAGATGAATTTTTAACTCCAGACGGTGAATATTTTTACTCCTCGACTGCTCAAGAAAACTTAGCTCTAGACGTAAAAAACGCAGTTCAGGGTAAAGCAGATTGAAATAACTTGGGAAGTAG
ENSE00001280167	TEX14_e20_del191to193	AAAAACCAATCACTCTTGATTACTAGCATCCAACTATAAAGGGATTTCGTTACAATGAACAGCAACTTAAAAGTGATTTCCTACATTATTAATAGCATCAGTCCATGCAATCAACTTGTTCACCAGAGTCTTCTGAGGATATAACAGATGAATTTTTAACTCCAGACGGTGAATATTTTTACTCCTCGACTGCTCAAGAAAACTTAGCTCTAGAGAAAAACGCAGTTCAGGGTAAAGCAGATTGAAATAACTTGGGAAGTAG
ENSE00001280167	TEX14_e20_del191to211	AAAAACCAATCACTCTTGATTACTAGCATCCAACTATAAAGGGATTTCGTTACAATGAACAGCAACTTAAAAGTGATTTCCTACATTATTAATAGCATCAGTCCATGCAATCAACTTGTTCACCAGAGTCTTCTGAGGATATAACAGATGAATTTTTAACTCCAGACGGTGAATATTTTTACTCCTCGACTGCTCAAGAAAACTTAGCTCTAGAGAAAGCAGATTGAAATAACTTGGGAAGTAG
ENSE00001280167	TEX14_e20_del191to196	AAAAACCAATCACTCTTGATTACTAGCATCCAACTATAAAGGGATTTCGTTACAATGAACAGCAACTTAAAAGTGATTTCCTACATTATTAATAGCATCAGTCCATGCAATCAACTTGTTCACCAGAGTCTTCTGAGGATATAACAGATGAATTTTTAACTCCAGACGGTGAATATTTTTACTCCTCGACTGCTCAAGAAAACTTAGCTCTAGAGAACGCAGTTCAGGGTAAAGCAGATTGAAATAACTTGGGAAGTAG
ENSE00001280167	TEX14_e20_G191A	AAAAACCAATCACTCTTGATTACTAGCATCCAACTATAAAGGGATTTCGTTACAATGAACAGCAACTTAAAAGTGATTTCCTACATTATTAATAGCATCAGTCCATGCAATCAACTTGTTCACCAGAGTCTTCTGAGGATATAACAGATGAATTTTTAACTCCAGACGGTGAATATTTTTACTCCTCGACTGCTCAAGAAAACTTAGCTCTAGAGATAAAAAACGCAGTTCAGGGTAAAGCAGATTGAAATAACTTGGGAAGTAG
ENSE00001280167	TEX14_e20_G191C	AAAAACCAATCACTCTTGATTACTAGCATCCAACTATAAAGGGATTTCGTTACAATGAACAGCAACTTAAAAGTGATTTCCTACATTATTAATAGCATCAGTCCATGCAATCAACTTGTTCACCAGAGTCTTCTGAGGATATAACAGATGAATTTTTAACTCCAGACGGTGAATATTTTTACTCCTCGACTGCTCAAGAAAACTTAGCTCTAGAGCTAAAAAACGCAGTTCAGGGTAAAGCAGATTGAAATAACTTGGGAAGTAG
ENSE00001280167	TEX14_e20_T192A	AAAAACCAATCACTCTTGATTACTAGCATCCAACTATAAAGGGATTTCGTTACAATGAACAGCAACTTAAAAGTGATTTCCTACATTATTAATAGCATCAGTCCATGCAATCAACTTGTTCACCAGAGTCTTCTGAGGATATAACAGATGAATTTTTAACTCCAGACGGTGAATATTTTTACTCCTCGACTGCTCAAGAAAACTTAGCTCTAGAGGAAAAAAACGCAGTTCAGGGTAAAGCAGATTGAAATAACTTGGGAAGTAG
ENSE00001280167	TEX14_e20_del192to192	AAAAACCAATCACTCTTGATTACTAGCATCCAACTATAAAGGGATTTCGTTACAATGAACAGCAACTTAAAAGTGATTTCCTACATTATTAATAGCATCAGTCCATGCAATCAACTTGTTCACCAGAGTCTTCTGAGGATATAACAGATGAATTTTTAACTCCAGACGGTGAATATTTTTACTCCTCGACTGCTCAAGAAAACTTAGCTCTAGAGGAAAAAACGCAGTTCAGGGTAAAGCAGATTGAAATAACTTGGGAAGTAG
ENSE00001280167	TEX14_e20_del192to194	AAAAACCAATCACTCTTGATTACTAGCATCCAACTATAAAGGGATTTCGTTACAATGAACAGCAACTTAAAAGTGATTTCCTACATTATTAATAGCATCAGTCCATGCAATCAACTTGTTCACCAGAGTCTTCTGAGGATATAACAGATGAATTTTTAACTCCAGACGGTGAATATTTTTACTCCTCGACTGCTCAAGAAAACTTAGCTCTAGAGGAAAACGCAGTTCAGGGTAAAGCAGATTGAAATAACTTGGGAAGTAG
ENSE00001280167	TEX14_e20_del192to212	AAAAACCAATCACTCTTGATTACTAGCATCCAACTATAAAGGGATTTCGTTACAATGAACAGCAACTTAAAAGTGATTTCCTACATTATTAATAGCATCAGTCCATGCAATCAACTTGTTCACCAGAGTCTTCTGAGGATATAACAGATGAATTTTTAACTCCAGACGGTGAATATTTTTACTCCTCGACTGCTCAAGAAAACTTAGCTCTAGAGGAAGCAGATTGAAATAACTTGGGAAGTAG
ENSE00001280167	TEX14_e20_del192to197	AAAAACCAATCACTCTTGATTACTAGCATCCAACTATAAAGGGATTTCGTTACAATGAACAGCAACTTAAAAGTGATTTCCTACATTATTAATAGCATCAGTCCATGCAATCAACTTGTTCACCAGAGTCTTCTGAGGATATAACAGATGAATTTTTAACTCCAGACGGTGAATATTTTTACTCCTCGACTGCTCAAGAAAACTTAGCTCTAGAGGACGCAGTTCAGGGTAAAGCAGATTGAAATAACTTGGGAAGTAG
ENSE00001280167	TEX14_e20_T192C	AAAAACCAATCACTCTTGATTACTAGCATCCAACTATAAAGGGATTTCGTTACAATGAACAGCAACTTAAAAGTGATTTCCTACATTATTAATAGCATCAGTCCATGCAATCAACTTGTTCACCAGAGTCTTCTGAGGATATAACAGATGAATTTTTAACTCCAGACGGTGAATATTTTTACTCCTCGACTGCTCAAGAAAACTTAGCTCTAGAGGCAAAAAACGCAGTTCAGGGTAAAGCAGATTGAAATAACTTGGGAAGTAG
ENSE00001280167	TEX14_e20_T192G	AAAAACCAATCACTCTTGATTACTAGCATCCAACTATAAAGGGATTTCGTTACAATGAACAGCAACTTAAAAGTGATTTCCTACATTATTAATAGCATCAGTCCATGCAATCAACTTGTTCACCAGAGTCTTCTGAGGATATAACAGATGAATTTTTAACTCCAGACGGTGAATATTTTTACTCCTCGACTGCTCAAGAAAACTTAGCTCTAGAGGGAAAAAACGCAGTTCAGGGTAAAGCAGATTGAAATAACTTGGGAAGTAG
ENSE00001280167	TEX14_e20_del195to215	AAAAACCAATCACTCTTGATTACTAGCATCCAACTATAAAGGGATTTCGTTACAATGAACAGCAACTTAAAAGTGATTTCCTACATTATTAATAGCATCAGTCCATGCAATCAACTTGTTCACCAGAGTCTTCTGAGGATATAACAGATGAATTTTTAACTCCAGACGGTGAATATTTTTACTCCTCGACTGCTCAAGAAAACTTAGCTCTAGAGGTAACAGATTGAAATAACTTGGGAAGTAG
ENSE00001280167	TEX14_e20_C199A	AAAAACCAATCACTCTTGATTACTAGCATCCAACTATAAAGGGATTTCGTTACAATGAACAGCAACTTAAAAGTGATTTCCTACATTATTAATAGCATCAGTCCATGCAATCAACTTGTTCACCAGAGTCTTCTGAGGATATAACAGATGAATTTTTAACTCCAGACGGTGAATATTTTTACTCCTCGACTGCTCAAGAAAACTTAGCTCTAGAGGTAAAAAAAGCAGTTCAGGGTAAAGCAGATTGAAATAACTTGGGAAGTAG
ENSE00001280167	TEX14_e20_del199to201	AAAAACCAATCACTCTTGATTACTAGCATCCAACTATAAAGGGATTTCGTTACAATGAACAGCAACTTAAAAGTGATTTCCTACATTATTAATAGCATCAGTCCATGCAATCAACTTGTTCACCAGAGTCTTCTGAGGATATAACAGATGAATTTTTAACTCCAGACGGTGAATATTTTTACTCCTCGACTGCTCAAGAAAACTTAGCTCTAGAGGTAAAAAAAGTTCAGGGTAAAGCAGATTGAAATAACTTGGGAAGTAG
ENSE00001280167	TEX14_e20_G200A	AAAAACCAATCACTCTTGATTACTAGCATCCAACTATAAAGGGATTTCGTTACAATGAACAGCAACTTAAAAGTGATTTCCTACATTATTAATAGCATCAGTCCATGCAATCAACTTGTTCACCAGAGTCTTCTGAGGATATAACAGATGAATTTTTAACTCCAGACGGTGAATATTTTTACTCCTCGACTGCTCAAGAAAACTTAGCTCTAGAGGTAAAAAACACAGTTCAGGGTAAAGCAGATTGAAATAACTTGGGAAGTAG
ENSE00001280167	TEX14_e20_del200to205	AAAAACCAATCACTCTTGATTACTAGCATCCAACTATAAAGGGATTTCGTTACAATGAACAGCAACTTAAAAGTGATTTCCTACATTATTAATAGCATCAGTCCATGCAATCAACTTGTTCACCAGAGTCTTCTGAGGATATAACAGATGAATTTTTAACTCCAGACGGTGAATATTTTTACTCCTCGACTGCTCAAGAAAACTTAGCTCTAGAGGTAAAAAACCAGGGTAAAGCAGATTGAAATAACTTGGGAAGTAG
ENSE00001280167	TEX14_e20_del200to200	AAAAACCAATCACTCTTGATTACTAGCATCCAACTATAAAGGGATTTCGTTACAATGAACAGCAACTTAAAAGTGATTTCCTACATTATTAATAGCATCAGTCCATGCAATCAACTTGTTCACCAGAGTCTTCTGAGGATATAACAGATGAATTTTTAACTCCAGACGGTGAATATTTTTACTCCTCGACTGCTCAAGAAAACTTAGCTCTAGAGGTAAAAAACCAGTTCAGGGTAAAGCAGATTGAAATAACTTGGGAAGTAG
ENSE00001280167	TEX14_e20_G200C	AAAAACCAATCACTCTTGATTACTAGCATCCAACTATAAAGGGATTTCGTTACAATGAACAGCAACTTAAAAGTGATTTCCTACATTATTAATAGCATCAGTCCATGCAATCAACTTGTTCACCAGAGTCTTCTGAGGATATAACAGATGAATTTTTAACTCCAGACGGTGAATATTTTTACTCCTCGACTGCTCAAGAAAACTTAGCTCTAGAGGTAAAAAACCCAGTTCAGGGTAAAGCAGATTGAAATAACTTGGGAAGTAG
ENSE00001280167	TEX14_e20_C201A	AAAAACCAATCACTCTTGATTACTAGCATCCAACTATAAAGGGATTTCGTTACAATGAACAGCAACTTAAAAGTGATTTCCTACATTATTAATAGCATCAGTCCATGCAATCAACTTGTTCACCAGAGTCTTCTGAGGATATAACAGATGAATTTTTAACTCCAGACGGTGAATATTTTTACTCCTCGACTGCTCAAGAAAACTTAGCTCTAGAGGTAAAAAACGAAGTTCAGGGTAAAGCAGATTGAAATAACTTGGGAAGTAG
ENSE00001280167	TEX14_e20_del201to206	AAAAACCAATCACTCTTGATTACTAGCATCCAACTATAAAGGGATTTCGTTACAATGAACAGCAACTTAAAAGTGATTTCCTACATTATTAATAGCATCAGTCCATGCAATCAACTTGTTCACCAGAGTCTTCTGAGGATATAACAGATGAATTTTTAACTCCAGACGGTGAATATTTTTACTCCTCGACTGCTCAAGAAAACTTAGCTCTAGAGGTAAAAAACGAGGGTAAAGCAGATTGAAATAACTTGGGAAGTAG
ENSE00001280167	TEX14_e20_del201to201	AAAAACCAATCACTCTTGATTACTAGCATCCAACTATAAAGGGATTTCGTTACAATGAACAGCAACTTAAAAGTGATTTCCTACATTATTAATAGCATCAGTCCATGCAATCAACTTGTTCACCAGAGTCTTCTGAGGATATAACAGATGAATTTTTAACTCCAGACGGTGAATATTTTTACTCCTCGACTGCTCAAGAAAACTTAGCTCTAGAGGTAAAAAACGAGTTCAGGGTAAAGCAGATTGAAATAACTTGGGAAGTAG
ENSE00001280167	TEX14_e20_G203A	AAAAACCAATCACTCTTGATTACTAGCATCCAACTATAAAGGGATTTCGTTACAATGAACAGCAACTTAAAAGTGATTTCCTACATTATTAATAGCATCAGTCCATGCAATCAACTTGTTCACCAGAGTCTTCTGAGGATATAACAGATGAATTTTTAACTCCAGACGGTGAATATTTTTACTCCTCGACTGCTCAAGAAAACTTAGCTCTAGAGGTAAAAAACGCAATTCAGGGTAAAGCAGATTGAAATAACTTGGGAAGTAG
ENSE00001280167	TEX14_e20_del203to205	AAAAACCAATCACTCTTGATTACTAGCATCCAACTATAAAGGGATTTCGTTACAATGAACAGCAACTTAAAAGTGATTTCCTACATTATTAATAGCATCAGTCCATGCAATCAACTTGTTCACCAGAGTCTTCTGAGGATATAACAGATGAATTTTTAACTCCAGACGGTGAATATTTTTACTCCTCGACTGCTCAAGAAAACTTAGCTCTAGAGGTAAAAAACGCACAGGGTAAAGCAGATTGAAATAACTTGGGAAGTAG
ENSE00001280167	TEX14_e20_G203C	AAAAACCAATCACTCTTGATTACTAGCATCCAACTATAAAGGGATTTCGTTACAATGAACAGCAACTTAAAAGTGATTTCCTACATTATTAATAGCATCAGTCCATGCAATCAACTTGTTCACCAGAGTCTTCTGAGGATATAACAGATGAATTTTTAACTCCAGACGGTGAATATTTTTACTCCTCGACTGCTCAAGAAAACTTAGCTCTAGAGGTAAAAAACGCACTTCAGGGTAAAGCAGATTGAAATAACTTGGGAAGTAG
ENSE00001280167	TEX14_e20_del204to206	AAAAACCAATCACTCTTGATTACTAGCATCCAACTATAAAGGGATTTCGTTACAATGAACAGCAACTTAAAAGTGATTTCCTACATTATTAATAGCATCAGTCCATGCAATCAACTTGTTCACCAGAGTCTTCTGAGGATATAACAGATGAATTTTTAACTCCAGACGGTGAATATTTTTACTCCTCGACTGCTCAAGAAAACTTAGCTCTAGAGGTAAAAAACGCAGAGGGTAAAGCAGATTGAAATAACTTGGGAAGTAG
ENSE00001280167	TEX14_e20_T204A	AAAAACCAATCACTCTTGATTACTAGCATCCAACTATAAAGGGATTTCGTTACAATGAACAGCAACTTAAAAGTGATTTCCTACATTATTAATAGCATCAGTCCATGCAATCAACTTGTTCACCAGAGTCTTCTGAGGATATAACAGATGAATTTTTAACTCCAGACGGTGAATATTTTTACTCCTCGACTGCTCAAGAAAACTTAGCTCTAGAGGTAAAAAACGCAGATCAGGGTAAAGCAGATTGAAATAACTTGGGAAGTAG
ENSE00001280167	TEX14_e20_T204C	AAAAACCAATCACTCTTGATTACTAGCATCCAACTATAAAGGGATTTCGTTACAATGAACAGCAACTTAAAAGTGATTTCCTACATTATTAATAGCATCAGTCCATGCAATCAACTTGTTCACCAGAGTCTTCTGAGGATATAACAGATGAATTTTTAACTCCAGACGGTGAATATTTTTACTCCTCGACTGCTCAAGAAAACTTAGCTCTAGAGGTAAAAAACGCAGCTCAGGGTAAAGCAGATTGAAATAACTTGGGAAGTAG
ENSE00001280167	TEX14_e20_del203to208, del204to209	AAAAACCAATCACTCTTGATTACTAGCATCCAACTATAAAGGGATTTCGTTACAATGAACAGCAACTTAAAAGTGATTTCCTACATTATTAATAGCATCAGTCCATGCAATCAACTTGTTCACCAGAGTCTTCTGAGGATATAACAGATGAATTTTTAACTCCAGACGGTGAATATTTTTACTCCTCGACTGCTCAAGAAAACTTAGCTCTAGAGGTAAAAAACGCAGGTAAAGCAGATTGAAATAACTTGGGAAGTAG
ENSE00001280167	TEX14_e20_T204G	AAAAACCAATCACTCTTGATTACTAGCATCCAACTATAAAGGGATTTCGTTACAATGAACAGCAACTTAAAAGTGATTTCCTACATTATTAATAGCATCAGTCCATGCAATCAACTTGTTCACCAGAGTCTTCTGAGGATATAACAGATGAATTTTTAACTCCAGACGGTGAATATTTTTACTCCTCGACTGCTCAAGAAAACTTAGCTCTAGAGGTAAAAAACGCAGGTCAGGGTAAAGCAGATTGAAATAACTTGGGAAGTAG
ENSE00001280167	TEX14_e20_T205A	AAAAACCAATCACTCTTGATTACTAGCATCCAACTATAAAGGGATTTCGTTACAATGAACAGCAACTTAAAAGTGATTTCCTACATTATTAATAGCATCAGTCCATGCAATCAACTTGTTCACCAGAGTCTTCTGAGGATATAACAGATGAATTTTTAACTCCAGACGGTGAATATTTTTACTCCTCGACTGCTCAAGAAAACTTAGCTCTAGAGGTAAAAAACGCAGTACAGGGTAAAGCAGATTGAAATAACTTGGGAAGTAG
ENSE00001280167	TEX14_e20_del204to204, del205to205	AAAAACCAATCACTCTTGATTACTAGCATCCAACTATAAAGGGATTTCGTTACAATGAACAGCAACTTAAAAGTGATTTCCTACATTATTAATAGCATCAGTCCATGCAATCAACTTGTTCACCAGAGTCTTCTGAGGATATAACAGATGAATTTTTAACTCCAGACGGTGAATATTTTTACTCCTCGACTGCTCAAGAAAACTTAGCTCTAGAGGTAAAAAACGCAGTCAGGGTAAAGCAGATTGAAATAACTTGGGAAGTAG
ENSE00001280167	TEX14_e20_T205C	AAAAACCAATCACTCTTGATTACTAGCATCCAACTATAAAGGGATTTCGTTACAATGAACAGCAACTTAAAAGTGATTTCCTACATTATTAATAGCATCAGTCCATGCAATCAACTTGTTCACCAGAGTCTTCTGAGGATATAACAGATGAATTTTTAACTCCAGACGGTGAATATTTTTACTCCTCGACTGCTCAAGAAAACTTAGCTCTAGAGGTAAAAAACGCAGTCCAGGGTAAAGCAGATTGAAATAACTTGGGAAGTAG
ENSE00001280167	TEX14_e20_T205G	AAAAACCAATCACTCTTGATTACTAGCATCCAACTATAAAGGGATTTCGTTACAATGAACAGCAACTTAAAAGTGATTTCCTACATTATTAATAGCATCAGTCCATGCAATCAACTTGTTCACCAGAGTCTTCTGAGGATATAACAGATGAATTTTTAACTCCAGACGGTGAATATTTTTACTCCTCGACTGCTCAAGAAAACTTAGCTCTAGAGGTAAAAAACGCAGTGCAGGGTAAAGCAGATTGAAATAACTTGGGAAGTAG
ENSE00001280167	TEX14_e20_del205to207	AAAAACCAATCACTCTTGATTACTAGCATCCAACTATAAAGGGATTTCGTTACAATGAACAGCAACTTAAAAGTGATTTCCTACATTATTAATAGCATCAGTCCATGCAATCAACTTGTTCACCAGAGTCTTCTGAGGATATAACAGATGAATTTTTAACTCCAGACGGTGAATATTTTTACTCCTCGACTGCTCAAGAAAACTTAGCTCTAGAGGTAAAAAACGCAGTGGGTAAAGCAGATTGAAATAACTTGGGAAGTAG
ENSE00001280167	TEX14_e20_del205to210, del206to211	AAAAACCAATCACTCTTGATTACTAGCATCCAACTATAAAGGGATTTCGTTACAATGAACAGCAACTTAAAAGTGATTTCCTACATTATTAATAGCATCAGTCCATGCAATCAACTTGTTCACCAGAGTCTTCTGAGGATATAACAGATGAATTTTTAACTCCAGACGGTGAATATTTTTACTCCTCGACTGCTCAAGAAAACTTAGCTCTAGAGGTAAAAAACGCAGTTAAAGCAGATTGAAATAACTTGGGAAGTAG
ENSE00001280167	TEX14_e20_C206A	AAAAACCAATCACTCTTGATTACTAGCATCCAACTATAAAGGGATTTCGTTACAATGAACAGCAACTTAAAAGTGATTTCCTACATTATTAATAGCATCAGTCCATGCAATCAACTTGTTCACCAGAGTCTTCTGAGGATATAACAGATGAATTTTTAACTCCAGACGGTGAATATTTTTACTCCTCGACTGCTCAAGAAAACTTAGCTCTAGAGGTAAAAAACGCAGTTAAGGGTAAAGCAGATTGAAATAACTTGGGAAGTAG
ENSE00001280167	TEX14_e20_del206to206	AAAAACCAATCACTCTTGATTACTAGCATCCAACTATAAAGGGATTTCGTTACAATGAACAGCAACTTAAAAGTGATTTCCTACATTATTAATAGCATCAGTCCATGCAATCAACTTGTTCACCAGAGTCTTCTGAGGATATAACAGATGAATTTTTAACTCCAGACGGTGAATATTTTTACTCCTCGACTGCTCAAGAAAACTTAGCTCTAGAGGTAAAAAACGCAGTTAGGGTAAAGCAGATTGAAATAACTTGGGAAGTAG
ENSE00001280167	TEX14_e20_del207to212, del208to213	AAAAACCAATCACTCTTGATTACTAGCATCCAACTATAAAGGGATTTCGTTACAATGAACAGCAACTTAAAAGTGATTTCCTACATTATTAATAGCATCAGTCCATGCAATCAACTTGTTCACCAGAGTCTTCTGAGGATATAACAGATGAATTTTTAACTCCAGACGGTGAATATTTTTACTCCTCGACTGCTCAAGAAAACTTAGCTCTAGAGGTAAAAAACGCAGTTCAAGCAGATTGAAATAACTTGGGAAGTAG
ENSE00001280167	TEX14_e20_G208A	AAAAACCAATCACTCTTGATTACTAGCATCCAACTATAAAGGGATTTCGTTACAATGAACAGCAACTTAAAAGTGATTTCCTACATTATTAATAGCATCAGTCCATGCAATCAACTTGTTCACCAGAGTCTTCTGAGGATATAACAGATGAATTTTTAACTCCAGACGGTGAATATTTTTACTCCTCGACTGCTCAAGAAAACTTAGCTCTAGAGGTAAAAAACGCAGTTCAAGGTAAAGCAGATTGAAATAACTTGGGAAGTAG
ENSE00001280167	TEX14_e20_G208C	AAAAACCAATCACTCTTGATTACTAGCATCCAACTATAAAGGGATTTCGTTACAATGAACAGCAACTTAAAAGTGATTTCCTACATTATTAATAGCATCAGTCCATGCAATCAACTTGTTCACCAGAGTCTTCTGAGGATATAACAGATGAATTTTTAACTCCAGACGGTGAATATTTTTACTCCTCGACTGCTCAAGAAAACTTAGCTCTAGAGGTAAAAAACGCAGTTCACGGTAAAGCAGATTGAAATAACTTGGGAAGTAG
ENSE00001280167	TEX14_e20_del209to211	AAAAACCAATCACTCTTGATTACTAGCATCCAACTATAAAGGGATTTCGTTACAATGAACAGCAACTTAAAAGTGATTTCCTACATTATTAATAGCATCAGTCCATGCAATCAACTTGTTCACCAGAGTCTTCTGAGGATATAACAGATGAATTTTTAACTCCAGACGGTGAATATTTTTACTCCTCGACTGCTCAAGAAAACTTAGCTCTAGAGGTAAAAAACGCAGTTCAGAAAGCAGATTGAAATAACTTGGGAAGTAG
ENSE00001280167	TEX14_e20_G209A	AAAAACCAATCACTCTTGATTACTAGCATCCAACTATAAAGGGATTTCGTTACAATGAACAGCAACTTAAAAGTGATTTCCTACATTATTAATAGCATCAGTCCATGCAATCAACTTGTTCACCAGAGTCTTCTGAGGATATAACAGATGAATTTTTAACTCCAGACGGTGAATATTTTTACTCCTCGACTGCTCAAGAAAACTTAGCTCTAGAGGTAAAAAACGCAGTTCAGAGTAAAGCAGATTGAAATAACTTGGGAAGTAG
ENSE00001280167	TEX14_e20_G209C	AAAAACCAATCACTCTTGATTACTAGCATCCAACTATAAAGGGATTTCGTTACAATGAACAGCAACTTAAAAGTGATTTCCTACATTATTAATAGCATCAGTCCATGCAATCAACTTGTTCACCAGAGTCTTCTGAGGATATAACAGATGAATTTTTAACTCCAGACGGTGAATATTTTTACTCCTCGACTGCTCAAGAAAACTTAGCTCTAGAGGTAAAAAACGCAGTTCAGCGTAAAGCAGATTGAAATAACTTGGGAAGTAG
ENSE00001280167	TEX14_e20_del209to214, del210to215	AAAAACCAATCACTCTTGATTACTAGCATCCAACTATAAAGGGATTTCGTTACAATGAACAGCAACTTAAAAGTGATTTCCTACATTATTAATAGCATCAGTCCATGCAATCAACTTGTTCACCAGAGTCTTCTGAGGATATAACAGATGAATTTTTAACTCCAGACGGTGAATATTTTTACTCCTCGACTGCTCAAGAAAACTTAGCTCTAGAGGTAAAAAACGCAGTTCAGGCAGATTGAAATAACTTGGGAAGTAG
ENSE00001280167	TEX14_e20_del210to212	AAAAACCAATCACTCTTGATTACTAGCATCCAACTATAAAGGGATTTCGTTACAATGAACAGCAACTTAAAAGTGATTTCCTACATTATTAATAGCATCAGTCCATGCAATCAACTTGTTCACCAGAGTCTTCTGAGGATATAACAGATGAATTTTTAACTCCAGACGGTGAATATTTTTACTCCTCGACTGCTCAAGAAAACTTAGCTCTAGAGGTAAAAAACGCAGTTCAGGAAGCAGATTGAAATAACTTGGGAAGTAG
ENSE00001280167	TEX14_e20_G210A	AAAAACCAATCACTCTTGATTACTAGCATCCAACTATAAAGGGATTTCGTTACAATGAACAGCAACTTAAAAGTGATTTCCTACATTATTAATAGCATCAGTCCATGCAATCAACTTGTTCACCAGAGTCTTCTGAGGATATAACAGATGAATTTTTAACTCCAGACGGTGAATATTTTTACTCCTCGACTGCTCAAGAAAACTTAGCTCTAGAGGTAAAAAACGCAGTTCAGGATAAAGCAGATTGAAATAACTTGGGAAGTAG
ENSE00001280167	TEX14_e20_G210C	AAAAACCAATCACTCTTGATTACTAGCATCCAACTATAAAGGGATTTCGTTACAATGAACAGCAACTTAAAAGTGATTTCCTACATTATTAATAGCATCAGTCCATGCAATCAACTTGTTCACCAGAGTCTTCTGAGGATATAACAGATGAATTTTTAACTCCAGACGGTGAATATTTTTACTCCTCGACTGCTCAAGAAAACTTAGCTCTAGAGGTAAAAAACGCAGTTCAGGCTAAAGCAGATTGAAATAACTTGGGAAGTAG
ENSE00001280167	TEX14_e20_T211A	AAAAACCAATCACTCTTGATTACTAGCATCCAACTATAAAGGGATTTCGTTACAATGAACAGCAACTTAAAAGTGATTTCCTACATTATTAATAGCATCAGTCCATGCAATCAACTTGTTCACCAGAGTCTTCTGAGGATATAACAGATGAATTTTTAACTCCAGACGGTGAATATTTTTACTCCTCGACTGCTCAAGAAAACTTAGCTCTAGAGGTAAAAAACGCAGTTCAGGGAAAAGCAGATTGAAATAACTTGGGAAGTAG
ENSE00001280167	TEX14_e20_del211to211	AAAAACCAATCACTCTTGATTACTAGCATCCAACTATAAAGGGATTTCGTTACAATGAACAGCAACTTAAAAGTGATTTCCTACATTATTAATAGCATCAGTCCATGCAATCAACTTGTTCACCAGAGTCTTCTGAGGATATAACAGATGAATTTTTAACTCCAGACGGTGAATATTTTTACTCCTCGACTGCTCAAGAAAACTTAGCTCTAGAGGTAAAAAACGCAGTTCAGGGAAAGCAGATTGAAATAACTTGGGAAGTAG
ENSE00001280167	TEX14_e20_del211to213	AAAAACCAATCACTCTTGATTACTAGCATCCAACTATAAAGGGATTTCGTTACAATGAACAGCAACTTAAAAGTGATTTCCTACATTATTAATAGCATCAGTCCATGCAATCAACTTGTTCACCAGAGTCTTCTGAGGATATAACAGATGAATTTTTAACTCCAGACGGTGAATATTTTTACTCCTCGACTGCTCAAGAAAACTTAGCTCTAGAGGTAAAAAACGCAGTTCAGGGAGCAGATTGAAATAACTTGGGAAGTAG
ENSE00001280167	TEX14_e20_T211C	AAAAACCAATCACTCTTGATTACTAGCATCCAACTATAAAGGGATTTCGTTACAATGAACAGCAACTTAAAAGTGATTTCCTACATTATTAATAGCATCAGTCCATGCAATCAACTTGTTCACCAGAGTCTTCTGAGGATATAACAGATGAATTTTTAACTCCAGACGGTGAATATTTTTACTCCTCGACTGCTCAAGAAAACTTAGCTCTAGAGGTAAAAAACGCAGTTCAGGGCAAAGCAGATTGAAATAACTTGGGAAGTAG
ENSE00001280167	TEX14_e20_T211G	AAAAACCAATCACTCTTGATTACTAGCATCCAACTATAAAGGGATTTCGTTACAATGAACAGCAACTTAAAAGTGATTTCCTACATTATTAATAGCATCAGTCCATGCAATCAACTTGTTCACCAGAGTCTTCTGAGGATATAACAGATGAATTTTTAACTCCAGACGGTGAATATTTTTACTCCTCGACTGCTCAAGAAAACTTAGCTCTAGAGGTAAAAAACGCAGTTCAGGGGAAAGCAGATTGAAATAACTTGGGAAGTAG
ENSE00001280167	TEX14_e20_del213to215	AAAAACCAATCACTCTTGATTACTAGCATCCAACTATAAAGGGATTTCGTTACAATGAACAGCAACTTAAAAGTGATTTCCTACATTATTAATAGCATCAGTCCATGCAATCAACTTGTTCACCAGAGTCTTCTGAGGATATAACAGATGAATTTTTAACTCCAGACGGTGAATATTTTTACTCCTCGACTGCTCAAGAAAACTTAGCTCTAGAGGTAAAAAACGCAGTTCAGGGTACAGATTGAAATAACTTGGGAAGTAG
ENSE00001280167	TEX14_e20_del215to215	AAAAACCAATCACTCTTGATTACTAGCATCCAACTATAAAGGGATTTCGTTACAATGAACAGCAACTTAAAAGTGATTTCCTACATTATTAATAGCATCAGTCCATGCAATCAACTTGTTCACCAGAGTCTTCTGAGGATATAACAGATGAATTTTTAACTCCAGACGGTGAATATTTTTACTCCTCGACTGCTCAAGAAAACTTAGCTCTAGAGGTAAAAAACGCAGTTCAGGGTAAACAGATTGAAATAACTTGGGAAGTAG
ENSE00001280167	TEX14_e20_G215A	AAAAACCAATCACTCTTGATTACTAGCATCCAACTATAAAGGGATTTCGTTACAATGAACAGCAACTTAAAAGTGATTTCCTACATTATTAATAGCATCAGTCCATGCAATCAACTTGTTCACCAGAGTCTTCTGAGGATATAACAGATGAATTTTTAACTCCAGACGGTGAATATTTTTACTCCTCGACTGCTCAAGAAAACTTAGCTCTAGAGGTAAAAAACGCAGTTCAGGGTAAAACAGATTGAAATAACTTGGGAAGTAG
ENSE00001280167	TEX14_e20_G215C	AAAAACCAATCACTCTTGATTACTAGCATCCAACTATAAAGGGATTTCGTTACAATGAACAGCAACTTAAAAGTGATTTCCTACATTATTAATAGCATCAGTCCATGCAATCAACTTGTTCACCAGAGTCTTCTGAGGATATAACAGATGAATTTTTAACTCCAGACGGTGAATATTTTTACTCCTCGACTGCTCAAGAAAACTTAGCTCTAGAGGTAAAAAACGCAGTTCAGGGTAAACCAGATTGAAATAACTTGGGAAGTAG
ENSE00001280167	TEX14_e20_G215T	AAAAACCAATCACTCTTGATTACTAGCATCCAACTATAAAGGGATTTCGTTACAATGAACAGCAACTTAAAAGTGATTTCCTACATTATTAATAGCATCAGTCCATGCAATCAACTTGTTCACCAGAGTCTTCTGAGGATATAACAGATGAATTTTTAACTCCAGACGGTGAATATTTTTACTCCTCGACTGCTCAAGAAAACTTAGCTCTAGAGGTAAAAAACGCAGTTCAGGGTAAATCAGATTGAAATAACTTGGGAAGTAG
ENSE00001280167	TEX14_e20_A214C	AAAAACCAATCACTCTTGATTACTAGCATCCAACTATAAAGGGATTTCGTTACAATGAACAGCAACTTAAAAGTGATTTCCTACATTATTAATAGCATCAGTCCATGCAATCAACTTGTTCACCAGAGTCTTCTGAGGATATAACAGATGAATTTTTAACTCCAGACGGTGAATATTTTTACTCCTCGACTGCTCAAGAAAACTTAGCTCTAGAGGTAAAAAACGCAGTTCAGGGTAACGCAGATTGAAATAACTTGGGAAGTAG
ENSE00001280167	TEX14_e20_del212to212, del213to213, del214to214	AAAAACCAATCACTCTTGATTACTAGCATCCAACTATAAAGGGATTTCGTTACAATGAACAGCAACTTAAAAGTGATTTCCTACATTATTAATAGCATCAGTCCATGCAATCAACTTGTTCACCAGAGTCTTCTGAGGATATAACAGATGAATTTTTAACTCCAGACGGTGAATATTTTTACTCCTCGACTGCTCAAGAAAACTTAGCTCTAGAGGTAAAAAACGCAGTTCAGGGTAAGCAGATTGAAATAACTTGGGAAGTAG
ENSE00001280167	TEX14_e20_A214G	AAAAACCAATCACTCTTGATTACTAGCATCCAACTATAAAGGGATTTCGTTACAATGAACAGCAACTTAAAAGTGATTTCCTACATTATTAATAGCATCAGTCCATGCAATCAACTTGTTCACCAGAGTCTTCTGAGGATATAACAGATGAATTTTTAACTCCAGACGGTGAATATTTTTACTCCTCGACTGCTCAAGAAAACTTAGCTCTAGAGGTAAAAAACGCAGTTCAGGGTAAGGCAGATTGAAATAACTTGGGAAGTAG
ENSE00001280167	TEX14_e20_A214T	AAAAACCAATCACTCTTGATTACTAGCATCCAACTATAAAGGGATTTCGTTACAATGAACAGCAACTTAAAAGTGATTTCCTACATTATTAATAGCATCAGTCCATGCAATCAACTTGTTCACCAGAGTCTTCTGAGGATATAACAGATGAATTTTTAACTCCAGACGGTGAATATTTTTACTCCTCGACTGCTCAAGAAAACTTAGCTCTAGAGGTAAAAAACGCAGTTCAGGGTAATGCAGATTGAAATAACTTGGGAAGTAG
ENSE00001280167	TEX14_e20_A213C	AAAAACCAATCACTCTTGATTACTAGCATCCAACTATAAAGGGATTTCGTTACAATGAACAGCAACTTAAAAGTGATTTCCTACATTATTAATAGCATCAGTCCATGCAATCAACTTGTTCACCAGAGTCTTCTGAGGATATAACAGATGAATTTTTAACTCCAGACGGTGAATATTTTTACTCCTCGACTGCTCAAGAAAACTTAGCTCTAGAGGTAAAAAACGCAGTTCAGGGTACAGCAGATTGAAATAACTTGGGAAGTAG
ENSE00001280167	TEX14_e20_A213G	AAAAACCAATCACTCTTGATTACTAGCATCCAACTATAAAGGGATTTCGTTACAATGAACAGCAACTTAAAAGTGATTTCCTACATTATTAATAGCATCAGTCCATGCAATCAACTTGTTCACCAGAGTCTTCTGAGGATATAACAGATGAATTTTTAACTCCAGACGGTGAATATTTTTACTCCTCGACTGCTCAAGAAAACTTAGCTCTAGAGGTAAAAAACGCAGTTCAGGGTAGAGCAGATTGAAATAACTTGGGAAGTAG
ENSE00001280167	TEX14_e20_A213T	AAAAACCAATCACTCTTGATTACTAGCATCCAACTATAAAGGGATTTCGTTACAATGAACAGCAACTTAAAAGTGATTTCCTACATTATTAATAGCATCAGTCCATGCAATCAACTTGTTCACCAGAGTCTTCTGAGGATATAACAGATGAATTTTTAACTCCAGACGGTGAATATTTTTACTCCTCGACTGCTCAAGAAAACTTAGCTCTAGAGGTAAAAAACGCAGTTCAGGGTATAGCAGATTGAAATAACTTGGGAAGTAG
ENSE00001280167	TEX14_e20_A212C	AAAAACCAATCACTCTTGATTACTAGCATCCAACTATAAAGGGATTTCGTTACAATGAACAGCAACTTAAAAGTGATTTCCTACATTATTAATAGCATCAGTCCATGCAATCAACTTGTTCACCAGAGTCTTCTGAGGATATAACAGATGAATTTTTAACTCCAGACGGTGAATATTTTTACTCCTCGACTGCTCAAGAAAACTTAGCTCTAGAGGTAAAAAACGCAGTTCAGGGTCAAGCAGATTGAAATAACTTGGGAAGTAG
ENSE00001280167	TEX14_e20_del212to214	AAAAACCAATCACTCTTGATTACTAGCATCCAACTATAAAGGGATTTCGTTACAATGAACAGCAACTTAAAAGTGATTTCCTACATTATTAATAGCATCAGTCCATGCAATCAACTTGTTCACCAGAGTCTTCTGAGGATATAACAGATGAATTTTTAACTCCAGACGGTGAATATTTTTACTCCTCGACTGCTCAAGAAAACTTAGCTCTAGAGGTAAAAAACGCAGTTCAGGGTGCAGATTGAAATAACTTGGGAAGTAG
ENSE00001280167	TEX14_e20_A212G	AAAAACCAATCACTCTTGATTACTAGCATCCAACTATAAAGGGATTTCGTTACAATGAACAGCAACTTAAAAGTGATTTCCTACATTATTAATAGCATCAGTCCATGCAATCAACTTGTTCACCAGAGTCTTCTGAGGATATAACAGATGAATTTTTAACTCCAGACGGTGAATATTTTTACTCCTCGACTGCTCAAGAAAACTTAGCTCTAGAGGTAAAAAACGCAGTTCAGGGTGAAGCAGATTGAAATAACTTGGGAAGTAG
ENSE00001280167	TEX14_e20_A212T	AAAAACCAATCACTCTTGATTACTAGCATCCAACTATAAAGGGATTTCGTTACAATGAACAGCAACTTAAAAGTGATTTCCTACATTATTAATAGCATCAGTCCATGCAATCAACTTGTTCACCAGAGTCTTCTGAGGATATAACAGATGAATTTTTAACTCCAGACGGTGAATATTTTTACTCCTCGACTGCTCAAGAAAACTTAGCTCTAGAGGTAAAAAACGCAGTTCAGGGTTAAGCAGATTGAAATAACTTGGGAAGTAG
ENSE00001280167	TEX14_e20_del208to208, del209to209, del210to210	AAAAACCAATCACTCTTGATTACTAGCATCCAACTATAAAGGGATTTCGTTACAATGAACAGCAACTTAAAAGTGATTTCCTACATTATTAATAGCATCAGTCCATGCAATCAACTTGTTCACCAGAGTCTTCTGAGGATATAACAGATGAATTTTTAACTCCAGACGGTGAATATTTTTACTCCTCGACTGCTCAAGAAAACTTAGCTCTAGAGGTAAAAAACGCAGTTCAGGTAAAGCAGATTGAAATAACTTGGGAAGTAG
ENSE00001280167	TEX14_e20_G210T	AAAAACCAATCACTCTTGATTACTAGCATCCAACTATAAAGGGATTTCGTTACAATGAACAGCAACTTAAAAGTGATTTCCTACATTATTAATAGCATCAGTCCATGCAATCAACTTGTTCACCAGAGTCTTCTGAGGATATAACAGATGAATTTTTAACTCCAGACGGTGAATATTTTTACTCCTCGACTGCTCAAGAAAACTTAGCTCTAGAGGTAAAAAACGCAGTTCAGGTTAAAGCAGATTGAAATAACTTGGGAAGTAG
ENSE00001280167	TEX14_e20_G209T	AAAAACCAATCACTCTTGATTACTAGCATCCAACTATAAAGGGATTTCGTTACAATGAACAGCAACTTAAAAGTGATTTCCTACATTATTAATAGCATCAGTCCATGCAATCAACTTGTTCACCAGAGTCTTCTGAGGATATAACAGATGAATTTTTAACTCCAGACGGTGAATATTTTTACTCCTCGACTGCTCAAGAAAACTTAGCTCTAGAGGTAAAAAACGCAGTTCAGTGTAAAGCAGATTGAAATAACTTGGGAAGTAG
ENSE00001280167	TEX14_e20_del208to210	AAAAACCAATCACTCTTGATTACTAGCATCCAACTATAAAGGGATTTCGTTACAATGAACAGCAACTTAAAAGTGATTTCCTACATTATTAATAGCATCAGTCCATGCAATCAACTTGTTCACCAGAGTCTTCTGAGGATATAACAGATGAATTTTTAACTCCAGACGGTGAATATTTTTACTCCTCGACTGCTCAAGAAAACTTAGCTCTAGAGGTAAAAAACGCAGTTCATAAAGCAGATTGAAATAACTTGGGAAGTAG
ENSE00001280167	TEX14_e20_G208T	AAAAACCAATCACTCTTGATTACTAGCATCCAACTATAAAGGGATTTCGTTACAATGAACAGCAACTTAAAAGTGATTTCCTACATTATTAATAGCATCAGTCCATGCAATCAACTTGTTCACCAGAGTCTTCTGAGGATATAACAGATGAATTTTTAACTCCAGACGGTGAATATTTTTACTCCTCGACTGCTCAAGAAAACTTAGCTCTAGAGGTAAAAAACGCAGTTCATGGTAAAGCAGATTGAAATAACTTGGGAAGTAG
ENSE00001280167	TEX14_e20_A207C	AAAAACCAATCACTCTTGATTACTAGCATCCAACTATAAAGGGATTTCGTTACAATGAACAGCAACTTAAAAGTGATTTCCTACATTATTAATAGCATCAGTCCATGCAATCAACTTGTTCACCAGAGTCTTCTGAGGATATAACAGATGAATTTTTAACTCCAGACGGTGAATATTTTTACTCCTCGACTGCTCAAGAAAACTTAGCTCTAGAGGTAAAAAACGCAGTTCCGGGTAAAGCAGATTGAAATAACTTGGGAAGTAG
ENSE00001280167	TEX14_e20_A207G	AAAAACCAATCACTCTTGATTACTAGCATCCAACTATAAAGGGATTTCGTTACAATGAACAGCAACTTAAAAGTGATTTCCTACATTATTAATAGCATCAGTCCATGCAATCAACTTGTTCACCAGAGTCTTCTGAGGATATAACAGATGAATTTTTAACTCCAGACGGTGAATATTTTTACTCCTCGACTGCTCAAGAAAACTTAGCTCTAGAGGTAAAAAACGCAGTTCGGGGTAAAGCAGATTGAAATAACTTGGGAAGTAG
ENSE00001280167	TEX14_e20_del207to207	AAAAACCAATCACTCTTGATTACTAGCATCCAACTATAAAGGGATTTCGTTACAATGAACAGCAACTTAAAAGTGATTTCCTACATTATTAATAGCATCAGTCCATGCAATCAACTTGTTCACCAGAGTCTTCTGAGGATATAACAGATGAATTTTTAACTCCAGACGGTGAATATTTTTACTCCTCGACTGCTCAAGAAAACTTAGCTCTAGAGGTAAAAAACGCAGTTCGGGTAAAGCAGATTGAAATAACTTGGGAAGTAG
ENSE00001280167	TEX14_e20_del207to209	AAAAACCAATCACTCTTGATTACTAGCATCCAACTATAAAGGGATTTCGTTACAATGAACAGCAACTTAAAAGTGATTTCCTACATTATTAATAGCATCAGTCCATGCAATCAACTTGTTCACCAGAGTCTTCTGAGGATATAACAGATGAATTTTTAACTCCAGACGGTGAATATTTTTACTCCTCGACTGCTCAAGAAAACTTAGCTCTAGAGGTAAAAAACGCAGTTCGTAAAGCAGATTGAAATAACTTGGGAAGTAG
ENSE00001280167	TEX14_e20_A207T	AAAAACCAATCACTCTTGATTACTAGCATCCAACTATAAAGGGATTTCGTTACAATGAACAGCAACTTAAAAGTGATTTCCTACATTATTAATAGCATCAGTCCATGCAATCAACTTGTTCACCAGAGTCTTCTGAGGATATAACAGATGAATTTTTAACTCCAGACGGTGAATATTTTTACTCCTCGACTGCTCAAGAAAACTTAGCTCTAGAGGTAAAAAACGCAGTTCTGGGTAAAGCAGATTGAAATAACTTGGGAAGTAG
ENSE00001280167	TEX14_e20_C206G	AAAAACCAATCACTCTTGATTACTAGCATCCAACTATAAAGGGATTTCGTTACAATGAACAGCAACTTAAAAGTGATTTCCTACATTATTAATAGCATCAGTCCATGCAATCAACTTGTTCACCAGAGTCTTCTGAGGATATAACAGATGAATTTTTAACTCCAGACGGTGAATATTTTTACTCCTCGACTGCTCAAGAAAACTTAGCTCTAGAGGTAAAAAACGCAGTTGAGGGTAAAGCAGATTGAAATAACTTGGGAAGTAG
ENSE00001280167	TEX14_e20_del206to208	AAAAACCAATCACTCTTGATTACTAGCATCCAACTATAAAGGGATTTCGTTACAATGAACAGCAACTTAAAAGTGATTTCCTACATTATTAATAGCATCAGTCCATGCAATCAACTTGTTCACCAGAGTCTTCTGAGGATATAACAGATGAATTTTTAACTCCAGACGGTGAATATTTTTACTCCTCGACTGCTCAAGAAAACTTAGCTCTAGAGGTAAAAAACGCAGTTGGTAAAGCAGATTGAAATAACTTGGGAAGTAG
ENSE00001280167	TEX14_e20_C206T	AAAAACCAATCACTCTTGATTACTAGCATCCAACTATAAAGGGATTTCGTTACAATGAACAGCAACTTAAAAGTGATTTCCTACATTATTAATAGCATCAGTCCATGCAATCAACTTGTTCACCAGAGTCTTCTGAGGATATAACAGATGAATTTTTAACTCCAGACGGTGAATATTTTTACTCCTCGACTGCTCAAGAAAACTTAGCTCTAGAGGTAAAAAACGCAGTTTAGGGTAAAGCAGATTGAAATAACTTGGGAAGTAG
ENSE00001280167	TEX14_e20_del203to203	AAAAACCAATCACTCTTGATTACTAGCATCCAACTATAAAGGGATTTCGTTACAATGAACAGCAACTTAAAAGTGATTTCCTACATTATTAATAGCATCAGTCCATGCAATCAACTTGTTCACCAGAGTCTTCTGAGGATATAACAGATGAATTTTTAACTCCAGACGGTGAATATTTTTACTCCTCGACTGCTCAAGAAAACTTAGCTCTAGAGGTAAAAAACGCATTCAGGGTAAAGCAGATTGAAATAACTTGGGAAGTAG
ENSE00001280167	TEX14_e20_G203T	AAAAACCAATCACTCTTGATTACTAGCATCCAACTATAAAGGGATTTCGTTACAATGAACAGCAACTTAAAAGTGATTTCCTACATTATTAATAGCATCAGTCCATGCAATCAACTTGTTCACCAGAGTCTTCTGAGGATATAACAGATGAATTTTTAACTCCAGACGGTGAATATTTTTACTCCTCGACTGCTCAAGAAAACTTAGCTCTAGAGGTAAAAAACGCATTTCAGGGTAAAGCAGATTGAAATAACTTGGGAAGTAG
ENSE00001280167	TEX14_e20_A202C	AAAAACCAATCACTCTTGATTACTAGCATCCAACTATAAAGGGATTTCGTTACAATGAACAGCAACTTAAAAGTGATTTCCTACATTATTAATAGCATCAGTCCATGCAATCAACTTGTTCACCAGAGTCTTCTGAGGATATAACAGATGAATTTTTAACTCCAGACGGTGAATATTTTTACTCCTCGACTGCTCAAGAAAACTTAGCTCTAGAGGTAAAAAACGCCGTTCAGGGTAAAGCAGATTGAAATAACTTGGGAAGTAG
ENSE00001280167	TEX14_e20_del202to207	AAAAACCAATCACTCTTGATTACTAGCATCCAACTATAAAGGGATTTCGTTACAATGAACAGCAACTTAAAAGTGATTTCCTACATTATTAATAGCATCAGTCCATGCAATCAACTTGTTCACCAGAGTCTTCTGAGGATATAACAGATGAATTTTTAACTCCAGACGGTGAATATTTTTACTCCTCGACTGCTCAAGAAAACTTAGCTCTAGAGGTAAAAAACGCGGGTAAAGCAGATTGAAATAACTTGGGAAGTAG
ENSE00001280167	TEX14_e20_A202G	AAAAACCAATCACTCTTGATTACTAGCATCCAACTATAAAGGGATTTCGTTACAATGAACAGCAACTTAAAAGTGATTTCCTACATTATTAATAGCATCAGTCCATGCAATCAACTTGTTCACCAGAGTCTTCTGAGGATATAACAGATGAATTTTTAACTCCAGACGGTGAATATTTTTACTCCTCGACTGCTCAAGAAAACTTAGCTCTAGAGGTAAAAAACGCGGTTCAGGGTAAAGCAGATTGAAATAACTTGGGAAGTAG
ENSE00001280167	TEX14_e20_del202to202	AAAAACCAATCACTCTTGATTACTAGCATCCAACTATAAAGGGATTTCGTTACAATGAACAGCAACTTAAAAGTGATTTCCTACATTATTAATAGCATCAGTCCATGCAATCAACTTGTTCACCAGAGTCTTCTGAGGATATAACAGATGAATTTTTAACTCCAGACGGTGAATATTTTTACTCCTCGACTGCTCAAGAAAACTTAGCTCTAGAGGTAAAAAACGCGTTCAGGGTAAAGCAGATTGAAATAACTTGGGAAGTAG
ENSE00001280167	TEX14_e20_del202to204	AAAAACCAATCACTCTTGATTACTAGCATCCAACTATAAAGGGATTTCGTTACAATGAACAGCAACTTAAAAGTGATTTCCTACATTATTAATAGCATCAGTCCATGCAATCAACTTGTTCACCAGAGTCTTCTGAGGATATAACAGATGAATTTTTAACTCCAGACGGTGAATATTTTTACTCCTCGACTGCTCAAGAAAACTTAGCTCTAGAGGTAAAAAACGCTCAGGGTAAAGCAGATTGAAATAACTTGGGAAGTAG
ENSE00001280167	TEX14_e20_A202T	AAAAACCAATCACTCTTGATTACTAGCATCCAACTATAAAGGGATTTCGTTACAATGAACAGCAACTTAAAAGTGATTTCCTACATTATTAATAGCATCAGTCCATGCAATCAACTTGTTCACCAGAGTCTTCTGAGGATATAACAGATGAATTTTTAACTCCAGACGGTGAATATTTTTACTCCTCGACTGCTCAAGAAAACTTAGCTCTAGAGGTAAAAAACGCTGTTCAGGGTAAAGCAGATTGAAATAACTTGGGAAGTAG
ENSE00001280167	TEX14_e20_C201G	AAAAACCAATCACTCTTGATTACTAGCATCCAACTATAAAGGGATTTCGTTACAATGAACAGCAACTTAAAAGTGATTTCCTACATTATTAATAGCATCAGTCCATGCAATCAACTTGTTCACCAGAGTCTTCTGAGGATATAACAGATGAATTTTTAACTCCAGACGGTGAATATTTTTACTCCTCGACTGCTCAAGAAAACTTAGCTCTAGAGGTAAAAAACGGAGTTCAGGGTAAAGCAGATTGAAATAACTTGGGAAGTAG
ENSE00001280167	TEX14_e20_C201T	AAAAACCAATCACTCTTGATTACTAGCATCCAACTATAAAGGGATTTCGTTACAATGAACAGCAACTTAAAAGTGATTTCCTACATTATTAATAGCATCAGTCCATGCAATCAACTTGTTCACCAGAGTCTTCTGAGGATATAACAGATGAATTTTTAACTCCAGACGGTGAATATTTTTACTCCTCGACTGCTCAAGAAAACTTAGCTCTAGAGGTAAAAAACGTAGTTCAGGGTAAAGCAGATTGAAATAACTTGGGAAGTAG
ENSE00001280167	TEX14_e20_del200to202, del201to203	AAAAACCAATCACTCTTGATTACTAGCATCCAACTATAAAGGGATTTCGTTACAATGAACAGCAACTTAAAAGTGATTTCCTACATTATTAATAGCATCAGTCCATGCAATCAACTTGTTCACCAGAGTCTTCTGAGGATATAACAGATGAATTTTTAACTCCAGACGGTGAATATTTTTACTCCTCGACTGCTCAAGAAAACTTAGCTCTAGAGGTAAAAAACGTTCAGGGTAAAGCAGATTGAAATAACTTGGGAAGTAG
ENSE00001280167	TEX14_e20_G200T	AAAAACCAATCACTCTTGATTACTAGCATCCAACTATAAAGGGATTTCGTTACAATGAACAGCAACTTAAAAGTGATTTCCTACATTATTAATAGCATCAGTCCATGCAATCAACTTGTTCACCAGAGTCTTCTGAGGATATAACAGATGAATTTTTAACTCCAGACGGTGAATATTTTTACTCCTCGACTGCTCAAGAAAACTTAGCTCTAGAGGTAAAAAACTCAGTTCAGGGTAAAGCAGATTGAAATAACTTGGGAAGTAG
ENSE00001280167	TEX14_e20_del199to199	AAAAACCAATCACTCTTGATTACTAGCATCCAACTATAAAGGGATTTCGTTACAATGAACAGCAACTTAAAAGTGATTTCCTACATTATTAATAGCATCAGTCCATGCAATCAACTTGTTCACCAGAGTCTTCTGAGGATATAACAGATGAATTTTTAACTCCAGACGGTGAATATTTTTACTCCTCGACTGCTCAAGAAAACTTAGCTCTAGAGGTAAAAAAGCAGTTCAGGGTAAAGCAGATTGAAATAACTTGGGAAGTAG
ENSE00001280167	TEX14_e20_C199G	AAAAACCAATCACTCTTGATTACTAGCATCCAACTATAAAGGGATTTCGTTACAATGAACAGCAACTTAAAAGTGATTTCCTACATTATTAATAGCATCAGTCCATGCAATCAACTTGTTCACCAGAGTCTTCTGAGGATATAACAGATGAATTTTTAACTCCAGACGGTGAATATTTTTACTCCTCGACTGCTCAAGAAAACTTAGCTCTAGAGGTAAAAAAGGCAGTTCAGGGTAAAGCAGATTGAAATAACTTGGGAAGTAG
ENSE00001280167	TEX14_e20_del199to204	AAAAACCAATCACTCTTGATTACTAGCATCCAACTATAAAGGGATTTCGTTACAATGAACAGCAACTTAAAAGTGATTTCCTACATTATTAATAGCATCAGTCCATGCAATCAACTTGTTCACCAGAGTCTTCTGAGGATATAACAGATGAATTTTTAACTCCAGACGGTGAATATTTTTACTCCTCGACTGCTCAAGAAAACTTAGCTCTAGAGGTAAAAAATCAGGGTAAAGCAGATTGAAATAACTTGGGAAGTAG
ENSE00001280167	TEX14_e20_C199T	AAAAACCAATCACTCTTGATTACTAGCATCCAACTATAAAGGGATTTCGTTACAATGAACAGCAACTTAAAAGTGATTTCCTACATTATTAATAGCATCAGTCCATGCAATCAACTTGTTCACCAGAGTCTTCTGAGGATATAACAGATGAATTTTTAACTCCAGACGGTGAATATTTTTACTCCTCGACTGCTCAAGAAAACTTAGCTCTAGAGGTAAAAAATGCAGTTCAGGGTAAAGCAGATTGAAATAACTTGGGAAGTAG
ENSE00001280167	TEX14_e20_del198to200	AAAAACCAATCACTCTTGATTACTAGCATCCAACTATAAAGGGATTTCGTTACAATGAACAGCAACTTAAAAGTGATTTCCTACATTATTAATAGCATCAGTCCATGCAATCAACTTGTTCACCAGAGTCTTCTGAGGATATAACAGATGAATTTTTAACTCCAGACGGTGAATATTTTTACTCCTCGACTGCTCAAGAAAACTTAGCTCTAGAGGTAAAAACAGTTCAGGGTAAAGCAGATTGAAATAACTTGGGAAGTAG
ENSE00001280167	TEX14_e20_A198C	AAAAACCAATCACTCTTGATTACTAGCATCCAACTATAAAGGGATTTCGTTACAATGAACAGCAACTTAAAAGTGATTTCCTACATTATTAATAGCATCAGTCCATGCAATCAACTTGTTCACCAGAGTCTTCTGAGGATATAACAGATGAATTTTTAACTCCAGACGGTGAATATTTTTACTCCTCGACTGCTCAAGAAAACTTAGCTCTAGAGGTAAAAACCGCAGTTCAGGGTAAAGCAGATTGAAATAACTTGGGAAGTAG
ENSE00001280167	TEX14_e20_del193to193, del194to194, del195to195, del196to196, del197to197, del198to198	AAAAACCAATCACTCTTGATTACTAGCATCCAACTATAAAGGGATTTCGTTACAATGAACAGCAACTTAAAAGTGATTTCCTACATTATTAATAGCATCAGTCCATGCAATCAACTTGTTCACCAGAGTCTTCTGAGGATATAACAGATGAATTTTTAACTCCAGACGGTGAATATTTTTACTCCTCGACTGCTCAAGAAAACTTAGCTCTAGAGGTAAAAACGCAGTTCAGGGTAAAGCAGATTGAAATAACTTGGGAAGTAG
ENSE00001280167	TEX14_e20_A198G	AAAAACCAATCACTCTTGATTACTAGCATCCAACTATAAAGGGATTTCGTTACAATGAACAGCAACTTAAAAGTGATTTCCTACATTATTAATAGCATCAGTCCATGCAATCAACTTGTTCACCAGAGTCTTCTGAGGATATAACAGATGAATTTTTAACTCCAGACGGTGAATATTTTTACTCCTCGACTGCTCAAGAAAACTTAGCTCTAGAGGTAAAAAGCGCAGTTCAGGGTAAAGCAGATTGAAATAACTTGGGAAGTAG
ENSE00001280167	TEX14_e20_A198T	AAAAACCAATCACTCTTGATTACTAGCATCCAACTATAAAGGGATTTCGTTACAATGAACAGCAACTTAAAAGTGATTTCCTACATTATTAATAGCATCAGTCCATGCAATCAACTTGTTCACCAGAGTCTTCTGAGGATATAACAGATGAATTTTTAACTCCAGACGGTGAATATTTTTACTCCTCGACTGCTCAAGAAAACTTAGCTCTAGAGGTAAAAATCGCAGTTCAGGGTAAAGCAGATTGAAATAACTTGGGAAGTAG
ENSE00001280167	TEX14_e20_del198to203	AAAAACCAATCACTCTTGATTACTAGCATCCAACTATAAAGGGATTTCGTTACAATGAACAGCAACTTAAAAGTGATTTCCTACATTATTAATAGCATCAGTCCATGCAATCAACTTGTTCACCAGAGTCTTCTGAGGATATAACAGATGAATTTTTAACTCCAGACGGTGAATATTTTTACTCCTCGACTGCTCAAGAAAACTTAGCTCTAGAGGTAAAAATTCAGGGTAAAGCAGATTGAAATAACTTGGGAAGTAG
ENSE00001280167	TEX14_e20_A197C	AAAAACCAATCACTCTTGATTACTAGCATCCAACTATAAAGGGATTTCGTTACAATGAACAGCAACTTAAAAGTGATTTCCTACATTATTAATAGCATCAGTCCATGCAATCAACTTGTTCACCAGAGTCTTCTGAGGATATAACAGATGAATTTTTAACTCCAGACGGTGAATATTTTTACTCCTCGACTGCTCAAGAAAACTTAGCTCTAGAGGTAAAACACGCAGTTCAGGGTAAAGCAGATTGAAATAACTTGGGAAGTAG
ENSE00001280167	TEX14_e20_A197G	AAAAACCAATCACTCTTGATTACTAGCATCCAACTATAAAGGGATTTCGTTACAATGAACAGCAACTTAAAAGTGATTTCCTACATTATTAATAGCATCAGTCCATGCAATCAACTTGTTCACCAGAGTCTTCTGAGGATATAACAGATGAATTTTTAACTCCAGACGGTGAATATTTTTACTCCTCGACTGCTCAAGAAAACTTAGCTCTAGAGGTAAAAGACGCAGTTCAGGGTAAAGCAGATTGAAATAACTTGGGAAGTAG
ENSE00001280167	TEX14_e20_del197to199	AAAAACCAATCACTCTTGATTACTAGCATCCAACTATAAAGGGATTTCGTTACAATGAACAGCAACTTAAAAGTGATTTCCTACATTATTAATAGCATCAGTCCATGCAATCAACTTGTTCACCAGAGTCTTCTGAGGATATAACAGATGAATTTTTAACTCCAGACGGTGAATATTTTTACTCCTCGACTGCTCAAGAAAACTTAGCTCTAGAGGTAAAAGCAGTTCAGGGTAAAGCAGATTGAAATAACTTGGGAAGTAG
ENSE00001280167	TEX14_e20_del196to201, del197to202	AAAAACCAATCACTCTTGATTACTAGCATCCAACTATAAAGGGATTTCGTTACAATGAACAGCAACTTAAAAGTGATTTCCTACATTATTAATAGCATCAGTCCATGCAATCAACTTGTTCACCAGAGTCTTCTGAGGATATAACAGATGAATTTTTAACTCCAGACGGTGAATATTTTTACTCCTCGACTGCTCAAGAAAACTTAGCTCTAGAGGTAAAAGTTCAGGGTAAAGCAGATTGAAATAACTTGGGAAGTAG
ENSE00001280167	TEX14_e20_A197T	AAAAACCAATCACTCTTGATTACTAGCATCCAACTATAAAGGGATTTCGTTACAATGAACAGCAACTTAAAAGTGATTTCCTACATTATTAATAGCATCAGTCCATGCAATCAACTTGTTCACCAGAGTCTTCTGAGGATATAACAGATGAATTTTTAACTCCAGACGGTGAATATTTTTACTCCTCGACTGCTCAAGAAAACTTAGCTCTAGAGGTAAAATACGCAGTTCAGGGTAAAGCAGATTGAAATAACTTGGGAAGTAG
ENSE00001280167	TEX14_e20_A196C	AAAAACCAATCACTCTTGATTACTAGCATCCAACTATAAAGGGATTTCGTTACAATGAACAGCAACTTAAAAGTGATTTCCTACATTATTAATAGCATCAGTCCATGCAATCAACTTGTTCACCAGAGTCTTCTGAGGATATAACAGATGAATTTTTAACTCCAGACGGTGAATATTTTTACTCCTCGACTGCTCAAGAAAACTTAGCTCTAGAGGTAAACAACGCAGTTCAGGGTAAAGCAGATTGAAATAACTTGGGAAGTAG
ENSE00001280167	TEX14_e20_del193to195, del194to196, del195to197, del196to198	AAAAACCAATCACTCTTGATTACTAGCATCCAACTATAAAGGGATTTCGTTACAATGAACAGCAACTTAAAAGTGATTTCCTACATTATTAATAGCATCAGTCCATGCAATCAACTTGTTCACCAGAGTCTTCTGAGGATATAACAGATGAATTTTTAACTCCAGACGGTGAATATTTTTACTCCTCGACTGCTCAAGAAAACTTAGCTCTAGAGGTAAACGCAGTTCAGGGTAAAGCAGATTGAAATAACTTGGGAAGTAG
ENSE00001280167	TEX14_e20_A196G	AAAAACCAATCACTCTTGATTACTAGCATCCAACTATAAAGGGATTTCGTTACAATGAACAGCAACTTAAAAGTGATTTCCTACATTATTAATAGCATCAGTCCATGCAATCAACTTGTTCACCAGAGTCTTCTGAGGATATAACAGATGAATTTTTAACTCCAGACGGTGAATATTTTTACTCCTCGACTGCTCAAGAAAACTTAGCTCTAGAGGTAAAGAACGCAGTTCAGGGTAAAGCAGATTGAAATAACTTGGGAAGTAG
ENSE00001280167	TEX14_e20_A196T	AAAAACCAATCACTCTTGATTACTAGCATCCAACTATAAAGGGATTTCGTTACAATGAACAGCAACTTAAAAGTGATTTCCTACATTATTAATAGCATCAGTCCATGCAATCAACTTGTTCACCAGAGTCTTCTGAGGATATAACAGATGAATTTTTAACTCCAGACGGTGAATATTTTTACTCCTCGACTGCTCAAGAAAACTTAGCTCTAGAGGTAAATAACGCAGTTCAGGGTAAAGCAGATTGAAATAACTTGGGAAGTAG
ENSE00001280167	TEX14_e20_A195C	AAAAACCAATCACTCTTGATTACTAGCATCCAACTATAAAGGGATTTCGTTACAATGAACAGCAACTTAAAAGTGATTTCCTACATTATTAATAGCATCAGTCCATGCAATCAACTTGTTCACCAGAGTCTTCTGAGGATATAACAGATGAATTTTTAACTCCAGACGGTGAATATTTTTACTCCTCGACTGCTCAAGAAAACTTAGCTCTAGAGGTAACAAACGCAGTTCAGGGTAAAGCAGATTGAAATAACTTGGGAAGTAG
ENSE00001280167	TEX14_e20_del195to200	AAAAACCAATCACTCTTGATTACTAGCATCCAACTATAAAGGGATTTCGTTACAATGAACAGCAACTTAAAAGTGATTTCCTACATTATTAATAGCATCAGTCCATGCAATCAACTTGTTCACCAGAGTCTTCTGAGGATATAACAGATGAATTTTTAACTCCAGACGGTGAATATTTTTACTCCTCGACTGCTCAAGAAAACTTAGCTCTAGAGGTAACAGTTCAGGGTAAAGCAGATTGAAATAACTTGGGAAGTAG
ENSE00001280167	TEX14_e20_A195G	AAAAACCAATCACTCTTGATTACTAGCATCCAACTATAAAGGGATTTCGTTACAATGAACAGCAACTTAAAAGTGATTTCCTACATTATTAATAGCATCAGTCCATGCAATCAACTTGTTCACCAGAGTCTTCTGAGGATATAACAGATGAATTTTTAACTCCAGACGGTGAATATTTTTACTCCTCGACTGCTCAAGAAAACTTAGCTCTAGAGGTAAGAAACGCAGTTCAGGGTAAAGCAGATTGAAATAACTTGGGAAGTAG
ENSE00001280167	TEX14_e20_A195T	AAAAACCAATCACTCTTGATTACTAGCATCCAACTATAAAGGGATTTCGTTACAATGAACAGCAACTTAAAAGTGATTTCCTACATTATTAATAGCATCAGTCCATGCAATCAACTTGTTCACCAGAGTCTTCTGAGGATATAACAGATGAATTTTTAACTCCAGACGGTGAATATTTTTACTCCTCGACTGCTCAAGAAAACTTAGCTCTAGAGGTAATAAACGCAGTTCAGGGTAAAGCAGATTGAAATAACTTGGGAAGTAG
ENSE00001280167	TEX14_e20_A194C	AAAAACCAATCACTCTTGATTACTAGCATCCAACTATAAAGGGATTTCGTTACAATGAACAGCAACTTAAAAGTGATTTCCTACATTATTAATAGCATCAGTCCATGCAATCAACTTGTTCACCAGAGTCTTCTGAGGATATAACAGATGAATTTTTAACTCCAGACGGTGAATATTTTTACTCCTCGACTGCTCAAGAAAACTTAGCTCTAGAGGTACAAAACGCAGTTCAGGGTAAAGCAGATTGAAATAACTTGGGAAGTAG
ENSE00001280167	TEX14_e20_del193to213, del194to214	AAAAACCAATCACTCTTGATTACTAGCATCCAACTATAAAGGGATTTCGTTACAATGAACAGCAACTTAAAAGTGATTTCCTACATTATTAATAGCATCAGTCCATGCAATCAACTTGTTCACCAGAGTCTTCTGAGGATATAACAGATGAATTTTTAACTCCAGACGGTGAATATTTTTACTCCTCGACTGCTCAAGAAAACTTAGCTCTAGAGGTAGCAGATTGAAATAACTTGGGAAGTAG
ENSE00001280167	TEX14_e20_A194G	AAAAACCAATCACTCTTGATTACTAGCATCCAACTATAAAGGGATTTCGTTACAATGAACAGCAACTTAAAAGTGATTTCCTACATTATTAATAGCATCAGTCCATGCAATCAACTTGTTCACCAGAGTCTTCTGAGGATATAACAGATGAATTTTTAACTCCAGACGGTGAATATTTTTACTCCTCGACTGCTCAAGAAAACTTAGCTCTAGAGGTAGAAAACGCAGTTCAGGGTAAAGCAGATTGAAATAACTTGGGAAGTAG
ENSE00001280167	TEX14_e20_del194to199	AAAAACCAATCACTCTTGATTACTAGCATCCAACTATAAAGGGATTTCGTTACAATGAACAGCAACTTAAAAGTGATTTCCTACATTATTAATAGCATCAGTCCATGCAATCAACTTGTTCACCAGAGTCTTCTGAGGATATAACAGATGAATTTTTAACTCCAGACGGTGAATATTTTTACTCCTCGACTGCTCAAGAAAACTTAGCTCTAGAGGTAGCAGTTCAGGGTAAAGCAGATTGAAATAACTTGGGAAGTAG
ENSE00001280167	TEX14_e20_A194T	AAAAACCAATCACTCTTGATTACTAGCATCCAACTATAAAGGGATTTCGTTACAATGAACAGCAACTTAAAAGTGATTTCCTACATTATTAATAGCATCAGTCCATGCAATCAACTTGTTCACCAGAGTCTTCTGAGGATATAACAGATGAATTTTTAACTCCAGACGGTGAATATTTTTACTCCTCGACTGCTCAAGAAAACTTAGCTCTAGAGGTATAAAACGCAGTTCAGGGTAAAGCAGATTGAAATAACTTGGGAAGTAG
ENSE00001280167	TEX14_e20_A193C	AAAAACCAATCACTCTTGATTACTAGCATCCAACTATAAAGGGATTTCGTTACAATGAACAGCAACTTAAAAGTGATTTCCTACATTATTAATAGCATCAGTCCATGCAATCAACTTGTTCACCAGAGTCTTCTGAGGATATAACAGATGAATTTTTAACTCCAGACGGTGAATATTTTTACTCCTCGACTGCTCAAGAAAACTTAGCTCTAGAGGTCAAAAACGCAGTTCAGGGTAAAGCAGATTGAAATAACTTGGGAAGTAG
ENSE00001280167	TEX14_e20_del193to198	AAAAACCAATCACTCTTGATTACTAGCATCCAACTATAAAGGGATTTCGTTACAATGAACAGCAACTTAAAAGTGATTTCCTACATTATTAATAGCATCAGTCCATGCAATCAACTTGTTCACCAGAGTCTTCTGAGGATATAACAGATGAATTTTTAACTCCAGACGGTGAATATTTTTACTCCTCGACTGCTCAAGAAAACTTAGCTCTAGAGGTCGCAGTTCAGGGTAAAGCAGATTGAAATAACTTGGGAAGTAG
ENSE00001280167	TEX14_e20_A193G	AAAAACCAATCACTCTTGATTACTAGCATCCAACTATAAAGGGATTTCGTTACAATGAACAGCAACTTAAAAGTGATTTCCTACATTATTAATAGCATCAGTCCATGCAATCAACTTGTTCACCAGAGTCTTCTGAGGATATAACAGATGAATTTTTAACTCCAGACGGTGAATATTTTTACTCCTCGACTGCTCAAGAAAACTTAGCTCTAGAGGTGAAAAACGCAGTTCAGGGTAAAGCAGATTGAAATAACTTGGGAAGTAG
ENSE00001280167	TEX14_e20_A193T	AAAAACCAATCACTCTTGATTACTAGCATCCAACTATAAAGGGATTTCGTTACAATGAACAGCAACTTAAAAGTGATTTCCTACATTATTAATAGCATCAGTCCATGCAATCAACTTGTTCACCAGAGTCTTCTGAGGATATAACAGATGAATTTTTAACTCCAGACGGTGAATATTTTTACTCCTCGACTGCTCAAGAAAACTTAGCTCTAGAGGTTAAAAACGCAGTTCAGGGTAAAGCAGATTGAAATAACTTGGGAAGTAG
ENSE00001280167	TEX14_e20_del190to190, del191to191	AAAAACCAATCACTCTTGATTACTAGCATCCAACTATAAAGGGATTTCGTTACAATGAACAGCAACTTAAAAGTGATTTCCTACATTATTAATAGCATCAGTCCATGCAATCAACTTGTTCACCAGAGTCTTCTGAGGATATAACAGATGAATTTTTAACTCCAGACGGTGAATATTTTTACTCCTCGACTGCTCAAGAAAACTTAGCTCTAGAGTAAAAAACGCAGTTCAGGGTAAAGCAGATTGAAATAACTTGGGAAGTAG
ENSE00001280167	TEX14_e20_G191T	AAAAACCAATCACTCTTGATTACTAGCATCCAACTATAAAGGGATTTCGTTACAATGAACAGCAACTTAAAAGTGATTTCCTACATTATTAATAGCATCAGTCCATGCAATCAACTTGTTCACCAGAGTCTTCTGAGGATATAACAGATGAATTTTTAACTCCAGACGGTGAATATTTTTACTCCTCGACTGCTCAAGAAAACTTAGCTCTAGAGTTAAAAAACGCAGTTCAGGGTAAAGCAGATTGAAATAACTTGGGAAGTAG
ENSE00001280167	TEX14_e20_del190to210	AAAAACCAATCACTCTTGATTACTAGCATCCAACTATAAAGGGATTTCGTTACAATGAACAGCAACTTAAAAGTGATTTCCTACATTATTAATAGCATCAGTCCATGCAATCAACTTGTTCACCAGAGTCTTCTGAGGATATAACAGATGAATTTTTAACTCCAGACGGTGAATATTTTTACTCCTCGACTGCTCAAGAAAACTTAGCTCTAGATAAAGCAGATTGAAATAACTTGGGAAGTAG
ENSE00001280167	TEX14_e20_G190T	AAAAACCAATCACTCTTGATTACTAGCATCCAACTATAAAGGGATTTCGTTACAATGAACAGCAACTTAAAAGTGATTTCCTACATTATTAATAGCATCAGTCCATGCAATCAACTTGTTCACCAGAGTCTTCTGAGGATATAACAGATGAATTTTTAACTCCAGACGGTGAATATTTTTACTCCTCGACTGCTCAAGAAAACTTAGCTCTAGATGTAAAAAACGCAGTTCAGGGTAAAGCAGATTGAAATAACTTGGGAAGTAG
ENSE00001280167	TEX14_e20_A189C	AAAAACCAATCACTCTTGATTACTAGCATCCAACTATAAAGGGATTTCGTTACAATGAACAGCAACTTAAAAGTGATTTCCTACATTATTAATAGCATCAGTCCATGCAATCAACTTGTTCACCAGAGTCTTCTGAGGATATAACAGATGAATTTTTAACTCCAGACGGTGAATATTTTTACTCCTCGACTGCTCAAGAAAACTTAGCTCTAGCGGTAAAAAACGCAGTTCAGGGTAAAGCAGATTGAAATAACTTGGGAAGTAG
ENSE00001280167	TEX14_e20_A189G	AAAAACCAATCACTCTTGATTACTAGCATCCAACTATAAAGGGATTTCGTTACAATGAACAGCAACTTAAAAGTGATTTCCTACATTATTAATAGCATCAGTCCATGCAATCAACTTGTTCACCAGAGTCTTCTGAGGATATAACAGATGAATTTTTAACTCCAGACGGTGAATATTTTTACTCCTCGACTGCTCAAGAAAACTTAGCTCTAGGGGTAAAAAACGCAGTTCAGGGTAAAGCAGATTGAAATAACTTGGGAAGTAG
ENSE00001280167	TEX14_e20_del189to189	AAAAACCAATCACTCTTGATTACTAGCATCCAACTATAAAGGGATTTCGTTACAATGAACAGCAACTTAAAAGTGATTTCCTACATTATTAATAGCATCAGTCCATGCAATCAACTTGTTCACCAGAGTCTTCTGAGGATATAACAGATGAATTTTTAACTCCAGACGGTGAATATTTTTACTCCTCGACTGCTCAAGAAAACTTAGCTCTAGGGTAAAAAACGCAGTTCAGGGTAAAGCAGATTGAAATAACTTGGGAAGTAG
ENSE00001280167	TEX14_e20_del188to208, del189to209	AAAAACCAATCACTCTTGATTACTAGCATCCAACTATAAAGGGATTTCGTTACAATGAACAGCAACTTAAAAGTGATTTCCTACATTATTAATAGCATCAGTCCATGCAATCAACTTGTTCACCAGAGTCTTCTGAGGATATAACAGATGAATTTTTAACTCCAGACGGTGAATATTTTTACTCCTCGACTGCTCAAGAAAACTTAGCTCTAGGTAAAGCAGATTGAAATAACTTGGGAAGTAG
ENSE00001280167	TEX14_e20_del188to190, del189to191	AAAAACCAATCACTCTTGATTACTAGCATCCAACTATAAAGGGATTTCGTTACAATGAACAGCAACTTAAAAGTGATTTCCTACATTATTAATAGCATCAGTCCATGCAATCAACTTGTTCACCAGAGTCTTCTGAGGATATAACAGATGAATTTTTAACTCCAGACGGTGAATATTTTTACTCCTCGACTGCTCAAGAAAACTTAGCTCTAGTAAAAAACGCAGTTCAGGGTAAAGCAGATTGAAATAACTTGGGAAGTAG
ENSE00001280167	TEX14_e20_A189T	AAAAACCAATCACTCTTGATTACTAGCATCCAACTATAAAGGGATTTCGTTACAATGAACAGCAACTTAAAAGTGATTTCCTACATTATTAATAGCATCAGTCCATGCAATCAACTTGTTCACCAGAGTCTTCTGAGGATATAACAGATGAATTTTTAACTCCAGACGGTGAATATTTTTACTCCTCGACTGCTCAAGAAAACTTAGCTCTAGTGGTAAAAAACGCAGTTCAGGGTAAAGCAGATTGAAATAACTTGGGAAGTAG
ENSE00001280167	TEX14_e20_G188T	AAAAACCAATCACTCTTGATTACTAGCATCCAACTATAAAGGGATTTCGTTACAATGAACAGCAACTTAAAAGTGATTTCCTACATTATTAATAGCATCAGTCCATGCAATCAACTTGTTCACCAGAGTCTTCTGAGGATATAACAGATGAATTTTTAACTCCAGACGGTGAATATTTTTACTCCTCGACTGCTCAAGAAAACTTAGCTCTATAGGTAAAAAACGCAGTTCAGGGTAAAGCAGATTGAAATAACTTGGGAAGTAG
ENSE00001280167	TEX14_e20_A187C	AAAAACCAATCACTCTTGATTACTAGCATCCAACTATAAAGGGATTTCGTTACAATGAACAGCAACTTAAAAGTGATTTCCTACATTATTAATAGCATCAGTCCATGCAATCAACTTGTTCACCAGAGTCTTCTGAGGATATAACAGATGAATTTTTAACTCCAGACGGTGAATATTTTTACTCCTCGACTGCTCAAGAAAACTTAGCTCTCGAGGTAAAAAACGCAGTTCAGGGTAAAGCAGATTGAAATAACTTGGGAAGTAG
ENSE00001280167	TEX14_e20_del187to187	AAAAACCAATCACTCTTGATTACTAGCATCCAACTATAAAGGGATTTCGTTACAATGAACAGCAACTTAAAAGTGATTTCCTACATTATTAATAGCATCAGTCCATGCAATCAACTTGTTCACCAGAGTCTTCTGAGGATATAACAGATGAATTTTTAACTCCAGACGGTGAATATTTTTACTCCTCGACTGCTCAAGAAAACTTAGCTCTGAGGTAAAAAACGCAGTTCAGGGTAAAGCAGATTGAAATAACTTGGGAAGTAG
ENSE00001280167	TEX14_e20_A187G	AAAAACCAATCACTCTTGATTACTAGCATCCAACTATAAAGGGATTTCGTTACAATGAACAGCAACTTAAAAGTGATTTCCTACATTATTAATAGCATCAGTCCATGCAATCAACTTGTTCACCAGAGTCTTCTGAGGATATAACAGATGAATTTTTAACTCCAGACGGTGAATATTTTTACTCCTCGACTGCTCAAGAAAACTTAGCTCTGGAGGTAAAAAACGCAGTTCAGGGTAAAGCAGATTGAAATAACTTGGGAAGTAG
ENSE00001280167	TEX14_e20_del187to207	AAAAACCAATCACTCTTGATTACTAGCATCCAACTATAAAGGGATTTCGTTACAATGAACAGCAACTTAAAAGTGATTTCCTACATTATTAATAGCATCAGTCCATGCAATCAACTTGTTCACCAGAGTCTTCTGAGGATATAACAGATGAATTTTTAACTCCAGACGGTGAATATTTTTACTCCTCGACTGCTCAAGAAAACTTAGCTCTGGGTAAAGCAGATTGAAATAACTTGGGAAGTAG
ENSE00001280167	TEX14_e20_del187to189	AAAAACCAATCACTCTTGATTACTAGCATCCAACTATAAAGGGATTTCGTTACAATGAACAGCAACTTAAAAGTGATTTCCTACATTATTAATAGCATCAGTCCATGCAATCAACTTGTTCACCAGAGTCTTCTGAGGATATAACAGATGAATTTTTAACTCCAGACGGTGAATATTTTTACTCCTCGACTGCTCAAGAAAACTTAGCTCTGGTAAAAAACGCAGTTCAGGGTAAAGCAGATTGAAATAACTTGGGAAGTAG
ENSE00001280167	TEX14_e20_A187T	AAAAACCAATCACTCTTGATTACTAGCATCCAACTATAAAGGGATTTCGTTACAATGAACAGCAACTTAAAAGTGATTTCCTACATTATTAATAGCATCAGTCCATGCAATCAACTTGTTCACCAGAGTCTTCTGAGGATATAACAGATGAATTTTTAACTCCAGACGGTGAATATTTTTACTCCTCGACTGCTCAAGAAAACTTAGCTCTTGAGGTAAAAAACGCAGTTCAGGGTAAAGCAGATTGAAATAACTTGGGAAGTAG
ENSE00001280167	TEX14_e20_del185to187	AAAAACCAATCACTCTTGATTACTAGCATCCAACTATAAAGGGATTTCGTTACAATGAACAGCAACTTAAAAGTGATTTCCTACATTATTAATAGCATCAGTCCATGCAATCAACTTGTTCACCAGAGTCTTCTGAGGATATAACAGATGAATTTTTAACTCCAGACGGTGAATATTTTTACTCCTCGACTGCTCAAGAAAACTTAGCTGAGGTAAAAAACGCAGTTCAGGGTAAAGCAGATTGAAATAACTTGGGAAGTAG
ENSE00001280167	TEX14_e20_del185to190	AAAAACCAATCACTCTTGATTACTAGCATCCAACTATAAAGGGATTTCGTTACAATGAACAGCAACTTAAAAGTGATTTCCTACATTATTAATAGCATCAGTCCATGCAATCAACTTGTTCACCAGAGTCTTCTGAGGATATAACAGATGAATTTTTAACTCCAGACGGTGAATATTTTTACTCCTCGACTGCTCAAGAAAACTTAGCTGTAAAAAACGCAGTTCAGGGTAAAGCAGATTGAAATAACTTGGGAAGTAG
ENSE00001280167	TEX14_e20_C185G	AAAAACCAATCACTCTTGATTACTAGCATCCAACTATAAAGGGATTTCGTTACAATGAACAGCAACTTAAAAGTGATTTCCTACATTATTAATAGCATCAGTCCATGCAATCAACTTGTTCACCAGAGTCTTCTGAGGATATAACAGATGAATTTTTAACTCCAGACGGTGAATATTTTTACTCCTCGACTGCTCAAGAAAACTTAGCTGTAGAGGTAAAAAACGCAGTTCAGGGTAAAGCAGATTGAAATAACTTGGGAAGTAG
ENSE00001280167	TEX14_e20_del185to185	AAAAACCAATCACTCTTGATTACTAGCATCCAACTATAAAGGGATTTCGTTACAATGAACAGCAACTTAAAAGTGATTTCCTACATTATTAATAGCATCAGTCCATGCAATCAACTTGTTCACCAGAGTCTTCTGAGGATATAACAGATGAATTTTTAACTCCAGACGGTGAATATTTTTACTCCTCGACTGCTCAAGAAAACTTAGCTTAGAGGTAAAAAACGCAGTTCAGGGTAAAGCAGATTGAAATAACTTGGGAAGTAG
ENSE00001280167	TEX14_e20_C185T	AAAAACCAATCACTCTTGATTACTAGCATCCAACTATAAAGGGATTTCGTTACAATGAACAGCAACTTAAAAGTGATTTCCTACATTATTAATAGCATCAGTCCATGCAATCAACTTGTTCACCAGAGTCTTCTGAGGATATAACAGATGAATTTTTAACTCCAGACGGTGAATATTTTTACTCCTCGACTGCTCAAGAAAACTTAGCTTTAGAGGTAAAAAACGCAGTTCAGGGTAAAGCAGATTGAAATAACTTGGGAAGTAG
ENSE00001280167	TEX14_e20_C183G	AAAAACCAATCACTCTTGATTACTAGCATCCAACTATAAAGGGATTTCGTTACAATGAACAGCAACTTAAAAGTGATTTCCTACATTATTAATAGCATCAGTCCATGCAATCAACTTGTTCACCAGAGTCTTCTGAGGATATAACAGATGAATTTTTAACTCCAGACGGTGAATATTTTTACTCCTCGACTGCTCAAGAAAACTTAGGTCTAGAGGTAAAAAACGCAGTTCAGGGTAAAGCAGATTGAAATAACTTGGGAAGTAG
ENSE00001280167	TEX14_e20_del183to185	AAAAACCAATCACTCTTGATTACTAGCATCCAACTATAAAGGGATTTCGTTACAATGAACAGCAACTTAAAAGTGATTTCCTACATTATTAATAGCATCAGTCCATGCAATCAACTTGTTCACCAGAGTCTTCTGAGGATATAACAGATGAATTTTTAACTCCAGACGGTGAATATTTTTACTCCTCGACTGCTCAAGAAAACTTAGTAGAGGTAAAAAACGCAGTTCAGGGTAAAGCAGATTGAAATAACTTGGGAAGTAG
ENSE00001280167	TEX14_e20_del183to183	AAAAACCAATCACTCTTGATTACTAGCATCCAACTATAAAGGGATTTCGTTACAATGAACAGCAACTTAAAAGTGATTTCCTACATTATTAATAGCATCAGTCCATGCAATCAACTTGTTCACCAGAGTCTTCTGAGGATATAACAGATGAATTTTTAACTCCAGACGGTGAATATTTTTACTCCTCGACTGCTCAAGAAAACTTAGTCTAGAGGTAAAAAACGCAGTTCAGGGTAAAGCAGATTGAAATAACTTGGGAAGTAG
ENSE00001280167	TEX14_e20_del181to201, del182to202, del183to203	AAAAACCAATCACTCTTGATTACTAGCATCCAACTATAAAGGGATTTCGTTACAATGAACAGCAACTTAAAAGTGATTTCCTACATTATTAATAGCATCAGTCCATGCAATCAACTTGTTCACCAGAGTCTTCTGAGGATATAACAGATGAATTTTTAACTCCAGACGGTGAATATTTTTACTCCTCGACTGCTCAAGAAAACTTAGTTCAGGGTAAAGCAGATTGAAATAACTTGGGAAGTAG
ENSE00001280167	TEX14_e20_C183T	AAAAACCAATCACTCTTGATTACTAGCATCCAACTATAAAGGGATTTCGTTACAATGAACAGCAACTTAAAAGTGATTTCCTACATTATTAATAGCATCAGTCCATGCAATCAACTTGTTCACCAGAGTCTTCTGAGGATATAACAGATGAATTTTTAACTCCAGACGGTGAATATTTTTACTCCTCGACTGCTCAAGAAAACTTAGTTCTAGAGGTAAAAAACGCAGTTCAGGGTAAAGCAGATTGAAATAACTTGGGAAGTAG
ENSE00001280167	TEX14_e20_G182T	AAAAACCAATCACTCTTGATTACTAGCATCCAACTATAAAGGGATTTCGTTACAATGAACAGCAACTTAAAAGTGATTTCCTACATTATTAATAGCATCAGTCCATGCAATCAACTTGTTCACCAGAGTCTTCTGAGGATATAACAGATGAATTTTTAACTCCAGACGGTGAATATTTTTACTCCTCGACTGCTCAAGAAAACTTATCTCTAGAGGTAAAAAACGCAGTTCAGGGTAAAGCAGATTGAAATAACTTGGGAAGTAG
ENSE00001280167	TEX14_e20_A181C	AAAAACCAATCACTCTTGATTACTAGCATCCAACTATAAAGGGATTTCGTTACAATGAACAGCAACTTAAAAGTGATTTCCTACATTATTAATAGCATCAGTCCATGCAATCAACTTGTTCACCAGAGTCTTCTGAGGATATAACAGATGAATTTTTAACTCCAGACGGTGAATATTTTTACTCCTCGACTGCTCAAGAAAACTTCGCTCTAGAGGTAAAAAACGCAGTTCAGGGTAAAGCAGATTGAAATAACTTGGGAAGTAG
ENSE00001280167	TEX14_e20_del181to181	AAAAACCAATCACTCTTGATTACTAGCATCCAACTATAAAGGGATTTCGTTACAATGAACAGCAACTTAAAAGTGATTTCCTACATTATTAATAGCATCAGTCCATGCAATCAACTTGTTCACCAGAGTCTTCTGAGGATATAACAGATGAATTTTTAACTCCAGACGGTGAATATTTTTACTCCTCGACTGCTCAAGAAAACTTGCTCTAGAGGTAAAAAACGCAGTTCAGGGTAAAGCAGATTGAAATAACTTGGGAAGTAG
ENSE00001280167	TEX14_e20_A181G	AAAAACCAATCACTCTTGATTACTAGCATCCAACTATAAAGGGATTTCGTTACAATGAACAGCAACTTAAAAGTGATTTCCTACATTATTAATAGCATCAGTCCATGCAATCAACTTGTTCACCAGAGTCTTCTGAGGATATAACAGATGAATTTTTAACTCCAGACGGTGAATATTTTTACTCCTCGACTGCTCAAGAAAACTTGGCTCTAGAGGTAAAAAACGCAGTTCAGGGTAAAGCAGATTGAAATAACTTGGGAAGTAG
ENSE00001280167	TEX14_e20_del181to183	AAAAACCAATCACTCTTGATTACTAGCATCCAACTATAAAGGGATTTCGTTACAATGAACAGCAACTTAAAAGTGATTTCCTACATTATTAATAGCATCAGTCCATGCAATCAACTTGTTCACCAGAGTCTTCTGAGGATATAACAGATGAATTTTTAACTCCAGACGGTGAATATTTTTACTCCTCGACTGCTCAAGAAAACTTTCTAGAGGTAAAAAACGCAGTTCAGGGTAAAGCAGATTGAAATAACTTGGGAAGTAG
ENSE00001280167	TEX14_e20_A181T	AAAAACCAATCACTCTTGATTACTAGCATCCAACTATAAAGGGATTTCGTTACAATGAACAGCAACTTAAAAGTGATTTCCTACATTATTAATAGCATCAGTCCATGCAATCAACTTGTTCACCAGAGTCTTCTGAGGATATAACAGATGAATTTTTAACTCCAGACGGTGAATATTTTTACTCCTCGACTGCTCAAGAAAACTTTGCTCTAGAGGTAAAAAACGCAGTTCAGGGTAAAGCAGATTGAAATAACTTGGGAAGTAG
ENSE00001280167	TEX14_e20_C178G	AAAAACCAATCACTCTTGATTACTAGCATCCAACTATAAAGGGATTTCGTTACAATGAACAGCAACTTAAAAGTGATTTCCTACATTATTAATAGCATCAGTCCATGCAATCAACTTGTTCACCAGAGTCTTCTGAGGATATAACAGATGAATTTTTAACTCCAGACGGTGAATATTTTTACTCCTCGACTGCTCAAGAAAAGTTAGCTCTAGAGGTAAAAAACGCAGTTCAGGGTAAAGCAGATTGAAATAACTTGGGAAGTAG
ENSE00001280167	TEX14_e20_del178to183	AAAAACCAATCACTCTTGATTACTAGCATCCAACTATAAAGGGATTTCGTTACAATGAACAGCAACTTAAAAGTGATTTCCTACATTATTAATAGCATCAGTCCATGCAATCAACTTGTTCACCAGAGTCTTCTGAGGATATAACAGATGAATTTTTAACTCCAGACGGTGAATATTTTTACTCCTCGACTGCTCAAGAAAATCTAGAGGTAAAAAACGCAGTTCAGGGTAAAGCAGATTGAAATAACTTGGGAAGTAG
ENSE00001280167	TEX14_e20_del178to178	AAAAACCAATCACTCTTGATTACTAGCATCCAACTATAAAGGGATTTCGTTACAATGAACAGCAACTTAAAAGTGATTTCCTACATTATTAATAGCATCAGTCCATGCAATCAACTTGTTCACCAGAGTCTTCTGAGGATATAACAGATGAATTTTTAACTCCAGACGGTGAATATTTTTACTCCTCGACTGCTCAAGAAAATTAGCTCTAGAGGTAAAAAACGCAGTTCAGGGTAAAGCAGATTGAAATAACTTGGGAAGTAG
ENSE00001280167	TEX14_e20_C178T	AAAAACCAATCACTCTTGATTACTAGCATCCAACTATAAAGGGATTTCGTTACAATGAACAGCAACTTAAAAGTGATTTCCTACATTATTAATAGCATCAGTCCATGCAATCAACTTGTTCACCAGAGTCTTCTGAGGATATAACAGATGAATTTTTAACTCCAGACGGTGAATATTTTTACTCCTCGACTGCTCAAGAAAATTTAGCTCTAGAGGTAAAAAACGCAGTTCAGGGTAAAGCAGATTGAAATAACTTGGGAAGTAG
ENSE00001280167	TEX14_e20_A177C	AAAAACCAATCACTCTTGATTACTAGCATCCAACTATAAAGGGATTTCGTTACAATGAACAGCAACTTAAAAGTGATTTCCTACATTATTAATAGCATCAGTCCATGCAATCAACTTGTTCACCAGAGTCTTCTGAGGATATAACAGATGAATTTTTAACTCCAGACGGTGAATATTTTTACTCCTCGACTGCTCAAGAAACCTTAGCTCTAGAGGTAAAAAACGCAGTTCAGGGTAAAGCAGATTGAAATAACTTGGGAAGTAG
ENSE00001280167	TEX14_e20_del177to182	AAAAACCAATCACTCTTGATTACTAGCATCCAACTATAAAGGGATTTCGTTACAATGAACAGCAACTTAAAAGTGATTTCCTACATTATTAATAGCATCAGTCCATGCAATCAACTTGTTCACCAGAGTCTTCTGAGGATATAACAGATGAATTTTTAACTCCAGACGGTGAATATTTTTACTCCTCGACTGCTCAAGAAACTCTAGAGGTAAAAAACGCAGTTCAGGGTAAAGCAGATTGAAATAACTTGGGAAGTAG
ENSE00001280167	TEX14_e20_del174to174, del175to175, del176to176, del177to177	AAAAACCAATCACTCTTGATTACTAGCATCCAACTATAAAGGGATTTCGTTACAATGAACAGCAACTTAAAAGTGATTTCCTACATTATTAATAGCATCAGTCCATGCAATCAACTTGTTCACCAGAGTCTTCTGAGGATATAACAGATGAATTTTTAACTCCAGACGGTGAATATTTTTACTCCTCGACTGCTCAAGAAACTTAGCTCTAGAGGTAAAAAACGCAGTTCAGGGTAAAGCAGATTGAAATAACTTGGGAAGTAG
ENSE00001280167	TEX14_e20_A177G	AAAAACCAATCACTCTTGATTACTAGCATCCAACTATAAAGGGATTTCGTTACAATGAACAGCAACTTAAAAGTGATTTCCTACATTATTAATAGCATCAGTCCATGCAATCAACTTGTTCACCAGAGTCTTCTGAGGATATAACAGATGAATTTTTAACTCCAGACGGTGAATATTTTTACTCCTCGACTGCTCAAGAAAGCTTAGCTCTAGAGGTAAAAAACGCAGTTCAGGGTAAAGCAGATTGAAATAACTTGGGAAGTAG
ENSE00001280167	TEX14_e20_del177to179	AAAAACCAATCACTCTTGATTACTAGCATCCAACTATAAAGGGATTTCGTTACAATGAACAGCAACTTAAAAGTGATTTCCTACATTATTAATAGCATCAGTCCATGCAATCAACTTGTTCACCAGAGTCTTCTGAGGATATAACAGATGAATTTTTAACTCCAGACGGTGAATATTTTTACTCCTCGACTGCTCAAGAAATAGCTCTAGAGGTAAAAAACGCAGTTCAGGGTAAAGCAGATTGAAATAACTTGGGAAGTAG
ENSE00001280167	TEX14_e20_A177T	AAAAACCAATCACTCTTGATTACTAGCATCCAACTATAAAGGGATTTCGTTACAATGAACAGCAACTTAAAAGTGATTTCCTACATTATTAATAGCATCAGTCCATGCAATCAACTTGTTCACCAGAGTCTTCTGAGGATATAACAGATGAATTTTTAACTCCAGACGGTGAATATTTTTACTCCTCGACTGCTCAAGAAATCTTAGCTCTAGAGGTAAAAAACGCAGTTCAGGGTAAAGCAGATTGAAATAACTTGGGAAGTAG
ENSE00001280167	TEX14_e20_A176C	AAAAACCAATCACTCTTGATTACTAGCATCCAACTATAAAGGGATTTCGTTACAATGAACAGCAACTTAAAAGTGATTTCCTACATTATTAATAGCATCAGTCCATGCAATCAACTTGTTCACCAGAGTCTTCTGAGGATATAACAGATGAATTTTTAACTCCAGACGGTGAATATTTTTACTCCTCGACTGCTCAAGAACACTTAGCTCTAGAGGTAAAAAACGCAGTTCAGGGTAAAGCAGATTGAAATAACTTGGGAAGTAG
ENSE00001280167	TEX14_e20_A176G	AAAAACCAATCACTCTTGATTACTAGCATCCAACTATAAAGGGATTTCGTTACAATGAACAGCAACTTAAAAGTGATTTCCTACATTATTAATAGCATCAGTCCATGCAATCAACTTGTTCACCAGAGTCTTCTGAGGATATAACAGATGAATTTTTAACTCCAGACGGTGAATATTTTTACTCCTCGACTGCTCAAGAAGACTTAGCTCTAGAGGTAAAAAACGCAGTTCAGGGTAAAGCAGATTGAAATAACTTGGGAAGTAG
ENSE00001280167	TEX14_e20_del175to180, del176to181	AAAAACCAATCACTCTTGATTACTAGCATCCAACTATAAAGGGATTTCGTTACAATGAACAGCAACTTAAAAGTGATTTCCTACATTATTAATAGCATCAGTCCATGCAATCAACTTGTTCACCAGAGTCTTCTGAGGATATAACAGATGAATTTTTAACTCCAGACGGTGAATATTTTTACTCCTCGACTGCTCAAGAAGCTCTAGAGGTAAAAAACGCAGTTCAGGGTAAAGCAGATTGAAATAACTTGGGAAGTAG
ENSE00001280167	TEX14_e20_A176T	AAAAACCAATCACTCTTGATTACTAGCATCCAACTATAAAGGGATTTCGTTACAATGAACAGCAACTTAAAAGTGATTTCCTACATTATTAATAGCATCAGTCCATGCAATCAACTTGTTCACCAGAGTCTTCTGAGGATATAACAGATGAATTTTTAACTCCAGACGGTGAATATTTTTACTCCTCGACTGCTCAAGAATACTTAGCTCTAGAGGTAAAAAACGCAGTTCAGGGTAAAGCAGATTGAAATAACTTGGGAAGTAG
ENSE00001280167	TEX14_e20_del176to178	AAAAACCAATCACTCTTGATTACTAGCATCCAACTATAAAGGGATTTCGTTACAATGAACAGCAACTTAAAAGTGATTTCCTACATTATTAATAGCATCAGTCCATGCAATCAACTTGTTCACCAGAGTCTTCTGAGGATATAACAGATGAATTTTTAACTCCAGACGGTGAATATTTTTACTCCTCGACTGCTCAAGAATTAGCTCTAGAGGTAAAAAACGCAGTTCAGGGTAAAGCAGATTGAAATAACTTGGGAAGTAG
ENSE00001280167	TEX14_e20_A175C	AAAAACCAATCACTCTTGATTACTAGCATCCAACTATAAAGGGATTTCGTTACAATGAACAGCAACTTAAAAGTGATTTCCTACATTATTAATAGCATCAGTCCATGCAATCAACTTGTTCACCAGAGTCTTCTGAGGATATAACAGATGAATTTTTAACTCCAGACGGTGAATATTTTTACTCCTCGACTGCTCAAGACAACTTAGCTCTAGAGGTAAAAAACGCAGTTCAGGGTAAAGCAGATTGAAATAACTTGGGAAGTAG
ENSE00001280167	TEX14_e20_del174to176, del175to177	AAAAACCAATCACTCTTGATTACTAGCATCCAACTATAAAGGGATTTCGTTACAATGAACAGCAACTTAAAAGTGATTTCCTACATTATTAATAGCATCAGTCCATGCAATCAACTTGTTCACCAGAGTCTTCTGAGGATATAACAGATGAATTTTTAACTCCAGACGGTGAATATTTTTACTCCTCGACTGCTCAAGACTTAGCTCTAGAGGTAAAAAACGCAGTTCAGGGTAAAGCAGATTGAAATAACTTGGGAAGTAG
ENSE00001280167	TEX14_e20_A175G	AAAAACCAATCACTCTTGATTACTAGCATCCAACTATAAAGGGATTTCGTTACAATGAACAGCAACTTAAAAGTGATTTCCTACATTATTAATAGCATCAGTCCATGCAATCAACTTGTTCACCAGAGTCTTCTGAGGATATAACAGATGAATTTTTAACTCCAGACGGTGAATATTTTTACTCCTCGACTGCTCAAGAGAACTTAGCTCTAGAGGTAAAAAACGCAGTTCAGGGTAAAGCAGATTGAAATAACTTGGGAAGTAG
ENSE00001280167	TEX14_e20_A175T	AAAAACCAATCACTCTTGATTACTAGCATCCAACTATAAAGGGATTTCGTTACAATGAACAGCAACTTAAAAGTGATTTCCTACATTATTAATAGCATCAGTCCATGCAATCAACTTGTTCACCAGAGTCTTCTGAGGATATAACAGATGAATTTTTAACTCCAGACGGTGAATATTTTTACTCCTCGACTGCTCAAGATAACTTAGCTCTAGAGGTAAAAAACGCAGTTCAGGGTAAAGCAGATTGAAATAACTTGGGAAGTAG
ENSE00001280167	TEX14_e20_A174C	AAAAACCAATCACTCTTGATTACTAGCATCCAACTATAAAGGGATTTCGTTACAATGAACAGCAACTTAAAAGTGATTTCCTACATTATTAATAGCATCAGTCCATGCAATCAACTTGTTCACCAGAGTCTTCTGAGGATATAACAGATGAATTTTTAACTCCAGACGGTGAATATTTTTACTCCTCGACTGCTCAAGCAAACTTAGCTCTAGAGGTAAAAAACGCAGTTCAGGGTAAAGCAGATTGAAATAACTTGGGAAGTAG
ENSE00001280167	TEX14_e20_A174G	AAAAACCAATCACTCTTGATTACTAGCATCCAACTATAAAGGGATTTCGTTACAATGAACAGCAACTTAAAAGTGATTTCCTACATTATTAATAGCATCAGTCCATGCAATCAACTTGTTCACCAGAGTCTTCTGAGGATATAACAGATGAATTTTTAACTCCAGACGGTGAATATTTTTACTCCTCGACTGCTCAAGGAAACTTAGCTCTAGAGGTAAAAAACGCAGTTCAGGGTAAAGCAGATTGAAATAACTTGGGAAGTAG
ENSE00001280167	TEX14_e20_A174T	AAAAACCAATCACTCTTGATTACTAGCATCCAACTATAAAGGGATTTCGTTACAATGAACAGCAACTTAAAAGTGATTTCCTACATTATTAATAGCATCAGTCCATGCAATCAACTTGTTCACCAGAGTCTTCTGAGGATATAACAGATGAATTTTTAACTCCAGACGGTGAATATTTTTACTCCTCGACTGCTCAAGTAAACTTAGCTCTAGAGGTAAAAAACGCAGTTCAGGGTAAAGCAGATTGAAATAACTTGGGAAGTAG
ENSE00001280167	TEX14_e20_del174to179	AAAAACCAATCACTCTTGATTACTAGCATCCAACTATAAAGGGATTTCGTTACAATGAACAGCAACTTAAAAGTGATTTCCTACATTATTAATAGCATCAGTCCATGCAATCAACTTGTTCACCAGAGTCTTCTGAGGATATAACAGATGAATTTTTAACTCCAGACGGTGAATATTTTTACTCCTCGACTGCTCAAGTAGCTCTAGAGGTAAAAAACGCAGTTCAGGGTAAAGCAGATTGAAATAACTTGGGAAGTAG
ENSE00001280167	TEX14_e20_G173T	AAAAACCAATCACTCTTGATTACTAGCATCCAACTATAAAGGGATTTCGTTACAATGAACAGCAACTTAAAAGTGATTTCCTACATTATTAATAGCATCAGTCCATGCAATCAACTTGTTCACCAGAGTCTTCTGAGGATATAACAGATGAATTTTTAACTCCAGACGGTGAATATTTTTACTCCTCGACTGCTCAATAAAACTTAGCTCTAGAGGTAAAAAACGCAGTTCAGGGTAAAGCAGATTGAAATAACTTGGGAAGTAG
ENSE00001280167	TEX14_e20_del173to178	AAAAACCAATCACTCTTGATTACTAGCATCCAACTATAAAGGGATTTCGTTACAATGAACAGCAACTTAAAAGTGATTTCCTACATTATTAATAGCATCAGTCCATGCAATCAACTTGTTCACCAGAGTCTTCTGAGGATATAACAGATGAATTTTTAACTCCAGACGGTGAATATTTTTACTCCTCGACTGCTCAATTAGCTCTAGAGGTAAAAAACGCAGTTCAGGGTAAAGCAGATTGAAATAACTTGGGAAGTAG
ENSE00001280167	TEX14_e20_A172C	AAAAACCAATCACTCTTGATTACTAGCATCCAACTATAAAGGGATTTCGTTACAATGAACAGCAACTTAAAAGTGATTTCCTACATTATTAATAGCATCAGTCCATGCAATCAACTTGTTCACCAGAGTCTTCTGAGGATATAACAGATGAATTTTTAACTCCAGACGGTGAATATTTTTACTCCTCGACTGCTCACGAAAACTTAGCTCTAGAGGTAAAAAACGCAGTTCAGGGTAAAGCAGATTGAAATAACTTGGGAAGTAG
ENSE00001280167	TEX14_e20_del171to176, del172to177	AAAAACCAATCACTCTTGATTACTAGCATCCAACTATAAAGGGATTTCGTTACAATGAACAGCAACTTAAAAGTGATTTCCTACATTATTAATAGCATCAGTCCATGCAATCAACTTGTTCACCAGAGTCTTCTGAGGATATAACAGATGAATTTTTAACTCCAGACGGTGAATATTTTTACTCCTCGACTGCTCACTTAGCTCTAGAGGTAAAAAACGCAGTTCAGGGTAAAGCAGATTGAAATAACTTGGGAAGTAG
ENSE00001280167	TEX14_e20_del171to171, del172to172	AAAAACCAATCACTCTTGATTACTAGCATCCAACTATAAAGGGATTTCGTTACAATGAACAGCAACTTAAAAGTGATTTCCTACATTATTAATAGCATCAGTCCATGCAATCAACTTGTTCACCAGAGTCTTCTGAGGATATAACAGATGAATTTTTAACTCCAGACGGTGAATATTTTTACTCCTCGACTGCTCAGAAAACTTAGCTCTAGAGGTAAAAAACGCAGTTCAGGGTAAAGCAGATTGAAATAACTTGGGAAGTAG
ENSE00001280167	TEX14_e20_A172G	AAAAACCAATCACTCTTGATTACTAGCATCCAACTATAAAGGGATTTCGTTACAATGAACAGCAACTTAAAAGTGATTTCCTACATTATTAATAGCATCAGTCCATGCAATCAACTTGTTCACCAGAGTCTTCTGAGGATATAACAGATGAATTTTTAACTCCAGACGGTGAATATTTTTACTCCTCGACTGCTCAGGAAAACTTAGCTCTAGAGGTAAAAAACGCAGTTCAGGGTAAAGCAGATTGAAATAACTTGGGAAGTAG
ENSE00001280167	TEX14_e20_A172T	AAAAACCAATCACTCTTGATTACTAGCATCCAACTATAAAGGGATTTCGTTACAATGAACAGCAACTTAAAAGTGATTTCCTACATTATTAATAGCATCAGTCCATGCAATCAACTTGTTCACCAGAGTCTTCTGAGGATATAACAGATGAATTTTTAACTCCAGACGGTGAATATTTTTACTCCTCGACTGCTCATGAAAACTTAGCTCTAGAGGTAAAAAACGCAGTTCAGGGTAAAGCAGATTGAAATAACTTGGGAAGTAG
ENSE00001280167	TEX14_e20_A171C	AAAAACCAATCACTCTTGATTACTAGCATCCAACTATAAAGGGATTTCGTTACAATGAACAGCAACTTAAAAGTGATTTCCTACATTATTAATAGCATCAGTCCATGCAATCAACTTGTTCACCAGAGTCTTCTGAGGATATAACAGATGAATTTTTAACTCCAGACGGTGAATATTTTTACTCCTCGACTGCTCCAGAAAACTTAGCTCTAGAGGTAAAAAACGCAGTTCAGGGTAAAGCAGATTGAAATAACTTGGGAAGTAG
ENSE00001280167	TEX14_e20_A171G	AAAAACCAATCACTCTTGATTACTAGCATCCAACTATAAAGGGATTTCGTTACAATGAACAGCAACTTAAAAGTGATTTCCTACATTATTAATAGCATCAGTCCATGCAATCAACTTGTTCACCAGAGTCTTCTGAGGATATAACAGATGAATTTTTAACTCCAGACGGTGAATATTTTTACTCCTCGACTGCTCGAGAAAACTTAGCTCTAGAGGTAAAAAACGCAGTTCAGGGTAAAGCAGATTGAAATAACTTGGGAAGTAG
ENSE00001280167	TEX14_e20_del171to191	AAAAACCAATCACTCTTGATTACTAGCATCCAACTATAAAGGGATTTCGTTACAATGAACAGCAACTTAAAAGTGATTTCCTACATTATTAATAGCATCAGTCCATGCAATCAACTTGTTCACCAGAGTCTTCTGAGGATATAACAGATGAATTTTTAACTCCAGACGGTGAATATTTTTACTCCTCGACTGCTCTAAAAAACGCAGTTCAGGGTAAAGCAGATTGAAATAACTTGGGAAGTAG
ENSE00001280167	TEX14_e20_A171T	AAAAACCAATCACTCTTGATTACTAGCATCCAACTATAAAGGGATTTCGTTACAATGAACAGCAACTTAAAAGTGATTTCCTACATTATTAATAGCATCAGTCCATGCAATCAACTTGTTCACCAGAGTCTTCTGAGGATATAACAGATGAATTTTTAACTCCAGACGGTGAATATTTTTACTCCTCGACTGCTCTAGAAAACTTAGCTCTAGAGGTAAAAAACGCAGTTCAGGGTAAAGCAGATTGAAATAACTTGGGAAGTAG
ENSE00001280167	TEX14_e20_del170to172	AAAAACCAATCACTCTTGATTACTAGCATCCAACTATAAAGGGATTTCGTTACAATGAACAGCAACTTAAAAGTGATTTCCTACATTATTAATAGCATCAGTCCATGCAATCAACTTGTTCACCAGAGTCTTCTGAGGATATAACAGATGAATTTTTAACTCCAGACGGTGAATATTTTTACTCCTCGACTGCTGAAAACTTAGCTCTAGAGGTAAAAAACGCAGTTCAGGGTAAAGCAGATTGAAATAACTTGGGAAGTAG
ENSE00001280167	TEX14_e20_C170G	AAAAACCAATCACTCTTGATTACTAGCATCCAACTATAAAGGGATTTCGTTACAATGAACAGCAACTTAAAAGTGATTTCCTACATTATTAATAGCATCAGTCCATGCAATCAACTTGTTCACCAGAGTCTTCTGAGGATATAACAGATGAATTTTTAACTCCAGACGGTGAATATTTTTACTCCTCGACTGCTGAAGAAAACTTAGCTCTAGAGGTAAAAAACGCAGTTCAGGGTAAAGCAGATTGAAATAACTTGGGAAGTAG
ENSE00001280167	TEX14_e20_del170to190	AAAAACCAATCACTCTTGATTACTAGCATCCAACTATAAAGGGATTTCGTTACAATGAACAGCAACTTAAAAGTGATTTCCTACATTATTAATAGCATCAGTCCATGCAATCAACTTGTTCACCAGAGTCTTCTGAGGATATAACAGATGAATTTTTAACTCCAGACGGTGAATATTTTTACTCCTCGACTGCTGTAAAAAACGCAGTTCAGGGTAAAGCAGATTGAAATAACTTGGGAAGTAG
ENSE00001280167	TEX14_e20_C170T	AAAAACCAATCACTCTTGATTACTAGCATCCAACTATAAAGGGATTTCGTTACAATGAACAGCAACTTAAAAGTGATTTCCTACATTATTAATAGCATCAGTCCATGCAATCAACTTGTTCACCAGAGTCTTCTGAGGATATAACAGATGAATTTTTAACTCCAGACGGTGAATATTTTTACTCCTCGACTGCTTAAGAAAACTTAGCTCTAGAGGTAAAAAACGCAGTTCAGGGTAAAGCAGATTGAAATAACTTGGGAAGTAG
ENSE00001280167	TEX14_e20_C168G	AAAAACCAATCACTCTTGATTACTAGCATCCAACTATAAAGGGATTTCGTTACAATGAACAGCAACTTAAAAGTGATTTCCTACATTATTAATAGCATCAGTCCATGCAATCAACTTGTTCACCAGAGTCTTCTGAGGATATAACAGATGAATTTTTAACTCCAGACGGTGAATATTTTTACTCCTCGACTGGTCAAGAAAACTTAGCTCTAGAGGTAAAAAACGCAGTTCAGGGTAAAGCAGATTGAAATAACTTGGGAAGTAG
ENSE00001280167	TEX14_e20_del168to168	AAAAACCAATCACTCTTGATTACTAGCATCCAACTATAAAGGGATTTCGTTACAATGAACAGCAACTTAAAAGTGATTTCCTACATTATTAATAGCATCAGTCCATGCAATCAACTTGTTCACCAGAGTCTTCTGAGGATATAACAGATGAATTTTTAACTCCAGACGGTGAATATTTTTACTCCTCGACTGTCAAGAAAACTTAGCTCTAGAGGTAAAAAACGCAGTTCAGGGTAAAGCAGATTGAAATAACTTGGGAAGTAG
ENSE00001280167	TEX14_e20_C168T	AAAAACCAATCACTCTTGATTACTAGCATCCAACTATAAAGGGATTTCGTTACAATGAACAGCAACTTAAAAGTGATTTCCTACATTATTAATAGCATCAGTCCATGCAATCAACTTGTTCACCAGAGTCTTCTGAGGATATAACAGATGAATTTTTAACTCCAGACGGTGAATATTTTTACTCCTCGACTGTTCAAGAAAACTTAGCTCTAGAGGTAAAAAACGCAGTTCAGGGTAAAGCAGATTGAAATAACTTGGGAAGTAG
ENSE00001280167	TEX14_e20_G167T	AAAAACCAATCACTCTTGATTACTAGCATCCAACTATAAAGGGATTTCGTTACAATGAACAGCAACTTAAAAGTGATTTCCTACATTATTAATAGCATCAGTCCATGCAATCAACTTGTTCACCAGAGTCTTCTGAGGATATAACAGATGAATTTTTAACTCCAGACGGTGAATATTTTTACTCCTCGACTTCTCAAGAAAACTTAGCTCTAGAGGTAAAAAACGCAGTTCAGGGTAAAGCAGATTGAAATAACTTGGGAAGTAG
ENSE00001280167	TEX14_e20_C165G	AAAAACCAATCACTCTTGATTACTAGCATCCAACTATAAAGGGATTTCGTTACAATGAACAGCAACTTAAAAGTGATTTCCTACATTATTAATAGCATCAGTCCATGCAATCAACTTGTTCACCAGAGTCTTCTGAGGATATAACAGATGAATTTTTAACTCCAGACGGTGAATATTTTTACTCCTCGAGTGCTCAAGAAAACTTAGCTCTAGAGGTAAAAAACGCAGTTCAGGGTAAAGCAGATTGAAATAACTTGGGAAGTAG
ENSE00001280167	TEX14_e20_del165to185	AAAAACCAATCACTCTTGATTACTAGCATCCAACTATAAAGGGATTTCGTTACAATGAACAGCAACTTAAAAGTGATTTCCTACATTATTAATAGCATCAGTCCATGCAATCAACTTGTTCACCAGAGTCTTCTGAGGATATAACAGATGAATTTTTAACTCCAGACGGTGAATATTTTTACTCCTCGATAGAGGTAAAAAACGCAGTTCAGGGTAAAGCAGATTGAAATAACTTGGGAAGTAG
ENSE00001280167	TEX14_e20_del165to165	AAAAACCAATCACTCTTGATTACTAGCATCCAACTATAAAGGGATTTCGTTACAATGAACAGCAACTTAAAAGTGATTTCCTACATTATTAATAGCATCAGTCCATGCAATCAACTTGTTCACCAGAGTCTTCTGAGGATATAACAGATGAATTTTTAACTCCAGACGGTGAATATTTTTACTCCTCGATGCTCAAGAAAACTTAGCTCTAGAGGTAAAAAACGCAGTTCAGGGTAAAGCAGATTGAAATAACTTGGGAAGTAG
ENSE00001280167	TEX14_e20_C165T	AAAAACCAATCACTCTTGATTACTAGCATCCAACTATAAAGGGATTTCGTTACAATGAACAGCAACTTAAAAGTGATTTCCTACATTATTAATAGCATCAGTCCATGCAATCAACTTGTTCACCAGAGTCTTCTGAGGATATAACAGATGAATTTTTAACTCCAGACGGTGAATATTTTTACTCCTCGATTGCTCAAGAAAACTTAGCTCTAGAGGTAAAAAACGCAGTTCAGGGTAAAGCAGATTGAAATAACTTGGGAAGTAG
ENSE00001280167	TEX14_e20_del164to169	AAAAACCAATCACTCTTGATTACTAGCATCCAACTATAAAGGGATTTCGTTACAATGAACAGCAACTTAAAAGTGATTTCCTACATTATTAATAGCATCAGTCCATGCAATCAACTTGTTCACCAGAGTCTTCTGAGGATATAACAGATGAATTTTTAACTCCAGACGGTGAATATTTTTACTCCTCGCAAGAAAACTTAGCTCTAGAGGTAAAAAACGCAGTTCAGGGTAAAGCAGATTGAAATAACTTGGGAAGTAG
ENSE00001280167	TEX14_e20_A164C	AAAAACCAATCACTCTTGATTACTAGCATCCAACTATAAAGGGATTTCGTTACAATGAACAGCAACTTAAAAGTGATTTCCTACATTATTAATAGCATCAGTCCATGCAATCAACTTGTTCACCAGAGTCTTCTGAGGATATAACAGATGAATTTTTAACTCCAGACGGTGAATATTTTTACTCCTCGCCTGCTCAAGAAAACTTAGCTCTAGAGGTAAAAAACGCAGTTCAGGGTAAAGCAGATTGAAATAACTTGGGAAGTAG
ENSE00001280167	TEX14_e20_del164to184	AAAAACCAATCACTCTTGATTACTAGCATCCAACTATAAAGGGATTTCGTTACAATGAACAGCAACTTAAAAGTGATTTCCTACATTATTAATAGCATCAGTCCATGCAATCAACTTGTTCACCAGAGTCTTCTGAGGATATAACAGATGAATTTTTAACTCCAGACGGTGAATATTTTTACTCCTCGCTAGAGGTAAAAAACGCAGTTCAGGGTAAAGCAGATTGAAATAACTTGGGAAGTAG
ENSE00001280167	TEX14_e20_del164to164	AAAAACCAATCACTCTTGATTACTAGCATCCAACTATAAAGGGATTTCGTTACAATGAACAGCAACTTAAAAGTGATTTCCTACATTATTAATAGCATCAGTCCATGCAATCAACTTGTTCACCAGAGTCTTCTGAGGATATAACAGATGAATTTTTAACTCCAGACGGTGAATATTTTTACTCCTCGCTGCTCAAGAAAACTTAGCTCTAGAGGTAAAAAACGCAGTTCAGGGTAAAGCAGATTGAAATAACTTGGGAAGTAG
ENSE00001280167	TEX14_e20_del164to166	AAAAACCAATCACTCTTGATTACTAGCATCCAACTATAAAGGGATTTCGTTACAATGAACAGCAACTTAAAAGTGATTTCCTACATTATTAATAGCATCAGTCCATGCAATCAACTTGTTCACCAGAGTCTTCTGAGGATATAACAGATGAATTTTTAACTCCAGACGGTGAATATTTTTACTCCTCGGCTCAAGAAAACTTAGCTCTAGAGGTAAAAAACGCAGTTCAGGGTAAAGCAGATTGAAATAACTTGGGAAGTAG
ENSE00001280167	TEX14_e20_A164G	AAAAACCAATCACTCTTGATTACTAGCATCCAACTATAAAGGGATTTCGTTACAATGAACAGCAACTTAAAAGTGATTTCCTACATTATTAATAGCATCAGTCCATGCAATCAACTTGTTCACCAGAGTCTTCTGAGGATATAACAGATGAATTTTTAACTCCAGACGGTGAATATTTTTACTCCTCGGCTGCTCAAGAAAACTTAGCTCTAGAGGTAAAAAACGCAGTTCAGGGTAAAGCAGATTGAAATAACTTGGGAAGTAG
ENSE00001280167	TEX14_e20_A164T	AAAAACCAATCACTCTTGATTACTAGCATCCAACTATAAAGGGATTTCGTTACAATGAACAGCAACTTAAAAGTGATTTCCTACATTATTAATAGCATCAGTCCATGCAATCAACTTGTTCACCAGAGTCTTCTGAGGATATAACAGATGAATTTTTAACTCCAGACGGTGAATATTTTTACTCCTCGTCTGCTCAAGAAAACTTAGCTCTAGAGGTAAAAAACGCAGTTCAGGGTAAAGCAGATTGAAATAACTTGGGAAGTAG
ENSE00001280167	TEX14_e20_G163T	AAAAACCAATCACTCTTGATTACTAGCATCCAACTATAAAGGGATTTCGTTACAATGAACAGCAACTTAAAAGTGATTTCCTACATTATTAATAGCATCAGTCCATGCAATCAACTTGTTCACCAGAGTCTTCTGAGGATATAACAGATGAATTTTTAACTCCAGACGGTGAATATTTTTACTCCTCTACTGCTCAAGAAAACTTAGCTCTAGAGGTAAAAAACGCAGTTCAGGGTAAAGCAGATTGAAATAACTTGGGAAGTAG
ENSE00001280167	TEX14_e20_del162to167, del163to168	AAAAACCAATCACTCTTGATTACTAGCATCCAACTATAAAGGGATTTCGTTACAATGAACAGCAACTTAAAAGTGATTTCCTACATTATTAATAGCATCAGTCCATGCAATCAACTTGTTCACCAGAGTCTTCTGAGGATATAACAGATGAATTTTTAACTCCAGACGGTGAATATTTTTACTCCTCTCAAGAAAACTTAGCTCTAGAGGTAAAAAACGCAGTTCAGGGTAAAGCAGATTGAAATAACTTGGGAAGTAG
ENSE00001280167	TEX14_e20_del162to182, del163to183	AAAAACCAATCACTCTTGATTACTAGCATCCAACTATAAAGGGATTTCGTTACAATGAACAGCAACTTAAAAGTGATTTCCTACATTATTAATAGCATCAGTCCATGCAATCAACTTGTTCACCAGAGTCTTCTGAGGATATAACAGATGAATTTTTAACTCCAGACGGTGAATATTTTTACTCCTCTCTAGAGGTAAAAAACGCAGTTCAGGGTAAAGCAGATTGAAATAACTTGGGAAGTAG
ENSE00001280167	TEX14_e20_del162to164, del163to165	AAAAACCAATCACTCTTGATTACTAGCATCCAACTATAAAGGGATTTCGTTACAATGAACAGCAACTTAAAAGTGATTTCCTACATTATTAATAGCATCAGTCCATGCAATCAACTTGTTCACCAGAGTCTTCTGAGGATATAACAGATGAATTTTTAACTCCAGACGGTGAATATTTTTACTCCTCTGCTCAAGAAAACTTAGCTCTAGAGGTAAAAAACGCAGTTCAGGGTAAAGCAGATTGAAATAACTTGGGAAGTAG
ENSE00001280167	TEX14_e20_del162to162	AAAAACCAATCACTCTTGATTACTAGCATCCAACTATAAAGGGATTTCGTTACAATGAACAGCAACTTAAAAGTGATTTCCTACATTATTAATAGCATCAGTCCATGCAATCAACTTGTTCACCAGAGTCTTCTGAGGATATAACAGATGAATTTTTAACTCCAGACGGTGAATATTTTTACTCCTGACTGCTCAAGAAAACTTAGCTCTAGAGGTAAAAAACGCAGTTCAGGGTAAAGCAGATTGAAATAACTTGGGAAGTAG
ENSE00001280167	TEX14_e20_C162G	AAAAACCAATCACTCTTGATTACTAGCATCCAACTATAAAGGGATTTCGTTACAATGAACAGCAACTTAAAAGTGATTTCCTACATTATTAATAGCATCAGTCCATGCAATCAACTTGTTCACCAGAGTCTTCTGAGGATATAACAGATGAATTTTTAACTCCAGACGGTGAATATTTTTACTCCTGGACTGCTCAAGAAAACTTAGCTCTAGAGGTAAAAAACGCAGTTCAGGGTAAAGCAGATTGAAATAACTTGGGAAGTAG
ENSE00001280167	TEX14_e20_C162T	AAAAACCAATCACTCTTGATTACTAGCATCCAACTATAAAGGGATTTCGTTACAATGAACAGCAACTTAAAAGTGATTTCCTACATTATTAATAGCATCAGTCCATGCAATCAACTTGTTCACCAGAGTCTTCTGAGGATATAACAGATGAATTTTTAACTCCAGACGGTGAATATTTTTACTCCTTGACTGCTCAAGAAAACTTAGCTCTAGAGGTAAAAAACGCAGTTCAGGGTAAAGCAGATTGAAATAACTTGGGAAGTAG
ENSE00001280167	TEX14_e20_del157to159, del158to160, del159to161, del160to162	AAAAACCAATCACTCTTGATTACTAGCATCCAACTATAAAGGGATTTCGTTACAATGAACAGCAACTTAAAAGTGATTTCCTACATTATTAATAGCATCAGTCCATGCAATCAACTTGTTCACCAGAGTCTTCTGAGGATATAACAGATGAATTTTTAACTCCAGACGGTGAATATTTTTACTCGACTGCTCAAGAAAACTTAGCTCTAGAGGTAAAAAACGCAGTTCAGGGTAAAGCAGATTGAAATAACTTGGGAAGTAG
ENSE00001280167	TEX14_e20_C160G	AAAAACCAATCACTCTTGATTACTAGCATCCAACTATAAAGGGATTTCGTTACAATGAACAGCAACTTAAAAGTGATTTCCTACATTATTAATAGCATCAGTCCATGCAATCAACTTGTTCACCAGAGTCTTCTGAGGATATAACAGATGAATTTTTAACTCCAGACGGTGAATATTTTTACTCGTCGACTGCTCAAGAAAACTTAGCTCTAGAGGTAAAAAACGCAGTTCAGGGTAAAGCAGATTGAAATAACTTGGGAAGTAG
ENSE00001280167	TEX14_e20_del159to159, del160to160	AAAAACCAATCACTCTTGATTACTAGCATCCAACTATAAAGGGATTTCGTTACAATGAACAGCAACTTAAAAGTGATTTCCTACATTATTAATAGCATCAGTCCATGCAATCAACTTGTTCACCAGAGTCTTCTGAGGATATAACAGATGAATTTTTAACTCCAGACGGTGAATATTTTTACTCTCGACTGCTCAAGAAAACTTAGCTCTAGAGGTAAAAAACGCAGTTCAGGGTAAAGCAGATTGAAATAACTTGGGAAGTAG
ENSE00001280167	TEX14_e20_del159to164, del160to165	AAAAACCAATCACTCTTGATTACTAGCATCCAACTATAAAGGGATTTCGTTACAATGAACAGCAACTTAAAAGTGATTTCCTACATTATTAATAGCATCAGTCCATGCAATCAACTTGTTCACCAGAGTCTTCTGAGGATATAACAGATGAATTTTTAACTCCAGACGGTGAATATTTTTACTCTGCTCAAGAAAACTTAGCTCTAGAGGTAAAAAACGCAGTTCAGGGTAAAGCAGATTGAAATAACTTGGGAAGTAG
ENSE00001280167	TEX14_e20_C160T	AAAAACCAATCACTCTTGATTACTAGCATCCAACTATAAAGGGATTTCGTTACAATGAACAGCAACTTAAAAGTGATTTCCTACATTATTAATAGCATCAGTCCATGCAATCAACTTGTTCACCAGAGTCTTCTGAGGATATAACAGATGAATTTTTAACTCCAGACGGTGAATATTTTTACTCTTCGACTGCTCAAGAAAACTTAGCTCTAGAGGTAAAAAACGCAGTTCAGGGTAAAGCAGATTGAAATAACTTGGGAAGTAG
ENSE00001280167	TEX14_e20_C159G	AAAAACCAATCACTCTTGATTACTAGCATCCAACTATAAAGGGATTTCGTTACAATGAACAGCAACTTAAAAGTGATTTCCTACATTATTAATAGCATCAGTCCATGCAATCAACTTGTTCACCAGAGTCTTCTGAGGATATAACAGATGAATTTTTAACTCCAGACGGTGAATATTTTTACTGCTCGACTGCTCAAGAAAACTTAGCTCTAGAGGTAAAAAACGCAGTTCAGGGTAAAGCAGATTGAAATAACTTGGGAAGTAG
ENSE00001280167	TEX14_e20_del156to176, del157to177, del158to178, del159to179	AAAAACCAATCACTCTTGATTACTAGCATCCAACTATAAAGGGATTTCGTTACAATGAACAGCAACTTAAAAGTGATTTCCTACATTATTAATAGCATCAGTCCATGCAATCAACTTGTTCACCAGAGTCTTCTGAGGATATAACAGATGAATTTTTAACTCCAGACGGTGAATATTTTTACTTAGCTCTAGAGGTAAAAAACGCAGTTCAGGGTAAAGCAGATTGAAATAACTTGGGAAGTAG
ENSE00001280167	TEX14_e20_C159T	AAAAACCAATCACTCTTGATTACTAGCATCCAACTATAAAGGGATTTCGTTACAATGAACAGCAACTTAAAAGTGATTTCCTACATTATTAATAGCATCAGTCCATGCAATCAACTTGTTCACCAGAGTCTTCTGAGGATATAACAGATGAATTTTTAACTCCAGACGGTGAATATTTTTACTTCTCGACTGCTCAAGAAAACTTAGCTCTAGAGGTAAAAAACGCAGTTCAGGGTAAAGCAGATTGAAATAACTTGGGAAGTAG
ENSE00001280167	TEX14_e20_del157to162	AAAAACCAATCACTCTTGATTACTAGCATCCAACTATAAAGGGATTTCGTTACAATGAACAGCAACTTAAAAGTGATTTCCTACATTATTAATAGCATCAGTCCATGCAATCAACTTGTTCACCAGAGTCTTCTGAGGATATAACAGATGAATTTTTAACTCCAGACGGTGAATATTTTTAGACTGCTCAAGAAAACTTAGCTCTAGAGGTAAAAAACGCAGTTCAGGGTAAAGCAGATTGAAATAACTTGGGAAGTAG
ENSE00001280167	TEX14_e20_C157G	AAAAACCAATCACTCTTGATTACTAGCATCCAACTATAAAGGGATTTCGTTACAATGAACAGCAACTTAAAAGTGATTTCCTACATTATTAATAGCATCAGTCCATGCAATCAACTTGTTCACCAGAGTCTTCTGAGGATATAACAGATGAATTTTTAACTCCAGACGGTGAATATTTTTAGTCCTCGACTGCTCAAGAAAACTTAGCTCTAGAGGTAAAAAACGCAGTTCAGGGTAAAGCAGATTGAAATAACTTGGGAAGTAG
ENSE00001280167	TEX14_e20_del157to157	AAAAACCAATCACTCTTGATTACTAGCATCCAACTATAAAGGGATTTCGTTACAATGAACAGCAACTTAAAAGTGATTTCCTACATTATTAATAGCATCAGTCCATGCAATCAACTTGTTCACCAGAGTCTTCTGAGGATATAACAGATGAATTTTTAACTCCAGACGGTGAATATTTTTATCCTCGACTGCTCAAGAAAACTTAGCTCTAGAGGTAAAAAACGCAGTTCAGGGTAAAGCAGATTGAAATAACTTGGGAAGTAG
ENSE00001280167	TEX14_e20_C157T	AAAAACCAATCACTCTTGATTACTAGCATCCAACTATAAAGGGATTTCGTTACAATGAACAGCAACTTAAAAGTGATTTCCTACATTATTAATAGCATCAGTCCATGCAATCAACTTGTTCACCAGAGTCTTCTGAGGATATAACAGATGAATTTTTAACTCCAGACGGTGAATATTTTTATTCCTCGACTGCTCAAGAAAACTTAGCTCTAGAGGTAAAAAACGCAGTTCAGGGTAAAGCAGATTGAAATAACTTGGGAAGTAG
ENSE00001280167	TEX14_e20_A156C	AAAAACCAATCACTCTTGATTACTAGCATCCAACTATAAAGGGATTTCGTTACAATGAACAGCAACTTAAAAGTGATTTCCTACATTATTAATAGCATCAGTCCATGCAATCAACTTGTTCACCAGAGTCTTCTGAGGATATAACAGATGAATTTTTAACTCCAGACGGTGAATATTTTTCCTCCTCGACTGCTCAAGAAAACTTAGCTCTAGAGGTAAAAAACGCAGTTCAGGGTAAAGCAGATTGAAATAACTTGGGAAGTAG
ENSE00001280167	TEX14_e20_del155to157, del156to158	AAAAACCAATCACTCTTGATTACTAGCATCCAACTATAAAGGGATTTCGTTACAATGAACAGCAACTTAAAAGTGATTTCCTACATTATTAATAGCATCAGTCCATGCAATCAACTTGTTCACCAGAGTCTTCTGAGGATATAACAGATGAATTTTTAACTCCAGACGGTGAATATTTTTCCTCGACTGCTCAAGAAAACTTAGCTCTAGAGGTAAAAAACGCAGTTCAGGGTAAAGCAGATTGAAATAACTTGGGAAGTAG
ENSE00001280167	TEX14_e20_del155to160, del156to161	AAAAACCAATCACTCTTGATTACTAGCATCCAACTATAAAGGGATTTCGTTACAATGAACAGCAACTTAAAAGTGATTTCCTACATTATTAATAGCATCAGTCCATGCAATCAACTTGTTCACCAGAGTCTTCTGAGGATATAACAGATGAATTTTTAACTCCAGACGGTGAATATTTTTCGACTGCTCAAGAAAACTTAGCTCTAGAGGTAAAAAACGCAGTTCAGGGTAAAGCAGATTGAAATAACTTGGGAAGTAG
ENSE00001280167	TEX14_e20_del156to156	AAAAACCAATCACTCTTGATTACTAGCATCCAACTATAAAGGGATTTCGTTACAATGAACAGCAACTTAAAAGTGATTTCCTACATTATTAATAGCATCAGTCCATGCAATCAACTTGTTCACCAGAGTCTTCTGAGGATATAACAGATGAATTTTTAACTCCAGACGGTGAATATTTTTCTCCTCGACTGCTCAAGAAAACTTAGCTCTAGAGGTAAAAAACGCAGTTCAGGGTAAAGCAGATTGAAATAACTTGGGAAGTAG
ENSE00001280167	TEX14_e20_A156G	AAAAACCAATCACTCTTGATTACTAGCATCCAACTATAAAGGGATTTCGTTACAATGAACAGCAACTTAAAAGTGATTTCCTACATTATTAATAGCATCAGTCCATGCAATCAACTTGTTCACCAGAGTCTTCTGAGGATATAACAGATGAATTTTTAACTCCAGACGGTGAATATTTTTGCTCCTCGACTGCTCAAGAAAACTTAGCTCTAGAGGTAAAAAACGCAGTTCAGGGTAAAGCAGATTGAAATAACTTGGGAAGTAG
ENSE00001280167	TEX14_e20_A156T	AAAAACCAATCACTCTTGATTACTAGCATCCAACTATAAAGGGATTTCGTTACAATGAACAGCAACTTAAAAGTGATTTCCTACATTATTAATAGCATCAGTCCATGCAATCAACTTGTTCACCAGAGTCTTCTGAGGATATAACAGATGAATTTTTAACTCCAGACGGTGAATATTTTTTCTCCTCGACTGCTCAAGAAAACTTAGCTCTAGAGGTAAAAAACGCAGTTCAGGGTAAAGCAGATTGAAATAACTTGGGAAGTAG
ENSE00001280167	TEX14_e20_A150C	AAAAACCAATCACTCTTGATTACTAGCATCCAACTATAAAGGGATTTCGTTACAATGAACAGCAACTTAAAAGTGATTTCCTACATTATTAATAGCATCAGTCCATGCAATCAACTTGTTCACCAGAGTCTTCTGAGGATATAACAGATGAATTTTTAACTCCAGACGGTGAATCTTTTTACTCCTCGACTGCTCAAGAAAACTTAGCTCTAGAGGTAAAAAACGCAGTTCAGGGTAAAGCAGATTGAAATAACTTGGGAAGTAG
ENSE00001280167	TEX14_e20_A150G	AAAAACCAATCACTCTTGATTACTAGCATCCAACTATAAAGGGATTTCGTTACAATGAACAGCAACTTAAAAGTGATTTCCTACATTATTAATAGCATCAGTCCATGCAATCAACTTGTTCACCAGAGTCTTCTGAGGATATAACAGATGAATTTTTAACTCCAGACGGTGAATGTTTTTACTCCTCGACTGCTCAAGAAAACTTAGCTCTAGAGGTAAAAAACGCAGTTCAGGGTAAAGCAGATTGAAATAACTTGGGAAGTAG
ENSE00001280167	TEX14_e20_del149to151, del150to152	AAAAACCAATCACTCTTGATTACTAGCATCCAACTATAAAGGGATTTCGTTACAATGAACAGCAACTTAAAAGTGATTTCCTACATTATTAATAGCATCAGTCCATGCAATCAACTTGTTCACCAGAGTCTTCTGAGGATATAACAGATGAATTTTTAACTCCAGACGGTGAATTTTACTCCTCGACTGCTCAAGAAAACTTAGCTCTAGAGGTAAAAAACGCAGTTCAGGGTAAAGCAGATTGAAATAACTTGGGAAGTAG
ENSE00001280167	TEX14_e20_del150to150	AAAAACCAATCACTCTTGATTACTAGCATCCAACTATAAAGGGATTTCGTTACAATGAACAGCAACTTAAAAGTGATTTCCTACATTATTAATAGCATCAGTCCATGCAATCAACTTGTTCACCAGAGTCTTCTGAGGATATAACAGATGAATTTTTAACTCCAGACGGTGAATTTTTTACTCCTCGACTGCTCAAGAAAACTTAGCTCTAGAGGTAAAAAACGCAGTTCAGGGTAAAGCAGATTGAAATAACTTGGGAAGTAG
ENSE00001280167	TEX14_e20_A150T	AAAAACCAATCACTCTTGATTACTAGCATCCAACTATAAAGGGATTTCGTTACAATGAACAGCAACTTAAAAGTGATTTCCTACATTATTAATAGCATCAGTCCATGCAATCAACTTGTTCACCAGAGTCTTCTGAGGATATAACAGATGAATTTTTAACTCCAGACGGTGAATTTTTTTACTCCTCGACTGCTCAAGAAAACTTAGCTCTAGAGGTAAAAAACGCAGTTCAGGGTAAAGCAGATTGAAATAACTTGGGAAGTAG
ENSE00001280167	TEX14_e20_A148C	AAAAACCAATCACTCTTGATTACTAGCATCCAACTATAAAGGGATTTCGTTACAATGAACAGCAACTTAAAAGTGATTTCCTACATTATTAATAGCATCAGTCCATGCAATCAACTTGTTCACCAGAGTCTTCTGAGGATATAACAGATGAATTTTTAACTCCAGACGGTGACTATTTTTACTCCTCGACTGCTCAAGAAAACTTAGCTCTAGAGGTAAAAAACGCAGTTCAGGGTAAAGCAGATTGAAATAACTTGGGAAGTAG
ENSE00001280167	TEX14_e20_A148G	AAAAACCAATCACTCTTGATTACTAGCATCCAACTATAAAGGGATTTCGTTACAATGAACAGCAACTTAAAAGTGATTTCCTACATTATTAATAGCATCAGTCCATGCAATCAACTTGTTCACCAGAGTCTTCTGAGGATATAACAGATGAATTTTTAACTCCAGACGGTGAGTATTTTTACTCCTCGACTGCTCAAGAAAACTTAGCTCTAGAGGTAAAAAACGCAGTTCAGGGTAAAGCAGATTGAAATAACTTGGGAAGTAG
ENSE00001280167	TEX14_e20_del147to147, del148to148	AAAAACCAATCACTCTTGATTACTAGCATCCAACTATAAAGGGATTTCGTTACAATGAACAGCAACTTAAAAGTGATTTCCTACATTATTAATAGCATCAGTCCATGCAATCAACTTGTTCACCAGAGTCTTCTGAGGATATAACAGATGAATTTTTAACTCCAGACGGTGATATTTTTACTCCTCGACTGCTCAAGAAAACTTAGCTCTAGAGGTAAAAAACGCAGTTCAGGGTAAAGCAGATTGAAATAACTTGGGAAGTAG
ENSE00001280167	TEX14_e20_del148to168	AAAAACCAATCACTCTTGATTACTAGCATCCAACTATAAAGGGATTTCGTTACAATGAACAGCAACTTAAAAGTGATTTCCTACATTATTAATAGCATCAGTCCATGCAATCAACTTGTTCACCAGAGTCTTCTGAGGATATAACAGATGAATTTTTAACTCCAGACGGTGATCAAGAAAACTTAGCTCTAGAGGTAAAAAACGCAGTTCAGGGTAAAGCAGATTGAAATAACTTGGGAAGTAG
ENSE00001280167	TEX14_e20_del148to153	AAAAACCAATCACTCTTGATTACTAGCATCCAACTATAAAGGGATTTCGTTACAATGAACAGCAACTTAAAAGTGATTTCCTACATTATTAATAGCATCAGTCCATGCAATCAACTTGTTCACCAGAGTCTTCTGAGGATATAACAGATGAATTTTTAACTCCAGACGGTGATTACTCCTCGACTGCTCAAGAAAACTTAGCTCTAGAGGTAAAAAACGCAGTTCAGGGTAAAGCAGATTGAAATAACTTGGGAAGTAG
ENSE00001280167	TEX14_e20_A148T	AAAAACCAATCACTCTTGATTACTAGCATCCAACTATAAAGGGATTTCGTTACAATGAACAGCAACTTAAAAGTGATTTCCTACATTATTAATAGCATCAGTCCATGCAATCAACTTGTTCACCAGAGTCTTCTGAGGATATAACAGATGAATTTTTAACTCCAGACGGTGATTATTTTTACTCCTCGACTGCTCAAGAAAACTTAGCTCTAGAGGTAAAAAACGCAGTTCAGGGTAAAGCAGATTGAAATAACTTGGGAAGTAG
ENSE00001280167	TEX14_e20_del147to149, del148to150	AAAAACCAATCACTCTTGATTACTAGCATCCAACTATAAAGGGATTTCGTTACAATGAACAGCAACTTAAAAGTGATTTCCTACATTATTAATAGCATCAGTCCATGCAATCAACTTGTTCACCAGAGTCTTCTGAGGATATAACAGATGAATTTTTAACTCCAGACGGTGATTTTTACTCCTCGACTGCTCAAGAAAACTTAGCTCTAGAGGTAAAAAACGCAGTTCAGGGTAAAGCAGATTGAAATAACTTGGGAAGTAG
ENSE00001280167	TEX14_e20_A147C	AAAAACCAATCACTCTTGATTACTAGCATCCAACTATAAAGGGATTTCGTTACAATGAACAGCAACTTAAAAGTGATTTCCTACATTATTAATAGCATCAGTCCATGCAATCAACTTGTTCACCAGAGTCTTCTGAGGATATAACAGATGAATTTTTAACTCCAGACGGTGCATATTTTTACTCCTCGACTGCTCAAGAAAACTTAGCTCTAGAGGTAAAAAACGCAGTTCAGGGTAAAGCAGATTGAAATAACTTGGGAAGTAG
ENSE00001280167	TEX14_e20_del145to165, del146to166, del147to167	AAAAACCAATCACTCTTGATTACTAGCATCCAACTATAAAGGGATTTCGTTACAATGAACAGCAACTTAAAAGTGATTTCCTACATTATTAATAGCATCAGTCCATGCAATCAACTTGTTCACCAGAGTCTTCTGAGGATATAACAGATGAATTTTTAACTCCAGACGGTGCTCAAGAAAACTTAGCTCTAGAGGTAAAAAACGCAGTTCAGGGTAAAGCAGATTGAAATAACTTGGGAAGTAG
ENSE00001280167	TEX14_e20_A147G	AAAAACCAATCACTCTTGATTACTAGCATCCAACTATAAAGGGATTTCGTTACAATGAACAGCAACTTAAAAGTGATTTCCTACATTATTAATAGCATCAGTCCATGCAATCAACTTGTTCACCAGAGTCTTCTGAGGATATAACAGATGAATTTTTAACTCCAGACGGTGGATATTTTTACTCCTCGACTGCTCAAGAAAACTTAGCTCTAGAGGTAAAAAACGCAGTTCAGGGTAAAGCAGATTGAAATAACTTGGGAAGTAG
ENSE00001280167	TEX14_e20_A147T	AAAAACCAATCACTCTTGATTACTAGCATCCAACTATAAAGGGATTTCGTTACAATGAACAGCAACTTAAAAGTGATTTCCTACATTATTAATAGCATCAGTCCATGCAATCAACTTGTTCACCAGAGTCTTCTGAGGATATAACAGATGAATTTTTAACTCCAGACGGTGTATATTTTTACTCCTCGACTGCTCAAGAAAACTTAGCTCTAGAGGTAAAAAACGCAGTTCAGGGTAAAGCAGATTGAAATAACTTGGGAAGTAG
ENSE00001280167	TEX14_e20_del147to152	AAAAACCAATCACTCTTGATTACTAGCATCCAACTATAAAGGGATTTCGTTACAATGAACAGCAACTTAAAAGTGATTTCCTACATTATTAATAGCATCAGTCCATGCAATCAACTTGTTCACCAGAGTCTTCTGAGGATATAACAGATGAATTTTTAACTCCAGACGGTGTTTACTCCTCGACTGCTCAAGAAAACTTAGCTCTAGAGGTAAAAAACGCAGTTCAGGGTAAAGCAGATTGAAATAACTTGGGAAGTAG
ENSE00001280167	TEX14_e20_G146T	AAAAACCAATCACTCTTGATTACTAGCATCCAACTATAAAGGGATTTCGTTACAATGAACAGCAACTTAAAAGTGATTTCCTACATTATTAATAGCATCAGTCCATGCAATCAACTTGTTCACCAGAGTCTTCTGAGGATATAACAGATGAATTTTTAACTCCAGACGGTTAATATTTTTACTCCTCGACTGCTCAAGAAAACTTAGCTCTAGAGGTAAAAAACGCAGTTCAGGGTAAAGCAGATTGAAATAACTTGGGAAGTAG
ENSE00001280167	TEX14_e20_del146to148	AAAAACCAATCACTCTTGATTACTAGCATCCAACTATAAAGGGATTTCGTTACAATGAACAGCAACTTAAAAGTGATTTCCTACATTATTAATAGCATCAGTCCATGCAATCAACTTGTTCACCAGAGTCTTCTGAGGATATAACAGATGAATTTTTAACTCCAGACGGTTATTTTTACTCCTCGACTGCTCAAGAAAACTTAGCTCTAGAGGTAAAAAACGCAGTTCAGGGTAAAGCAGATTGAAATAACTTGGGAAGTAG
ENSE00001280167	TEX14_e20_del145to150, del146to151	AAAAACCAATCACTCTTGATTACTAGCATCCAACTATAAAGGGATTTCGTTACAATGAACAGCAACTTAAAAGTGATTTCCTACATTATTAATAGCATCAGTCCATGCAATCAACTTGTTCACCAGAGTCTTCTGAGGATATAACAGATGAATTTTTAACTCCAGACGGTTTTTACTCCTCGACTGCTCAAGAAAACTTAGCTCTAGAGGTAAAAAACGCAGTTCAGGGTAAAGCAGATTGAAATAACTTGGGAAGTAG
ENSE00001280167	TEX14_e20_del143to143, del144to144	AAAAACCAATCACTCTTGATTACTAGCATCCAACTATAAAGGGATTTCGTTACAATGAACAGCAACTTAAAAGTGATTTCCTACATTATTAATAGCATCAGTCCATGCAATCAACTTGTTCACCAGAGTCTTCTGAGGATATAACAGATGAATTTTTAACTCCAGACGTGAATATTTTTACTCCTCGACTGCTCAAGAAAACTTAGCTCTAGAGGTAAAAAACGCAGTTCAGGGTAAAGCAGATTGAAATAACTTGGGAAGTAG
ENSE00001280167	TEX14_e20_G144T	AAAAACCAATCACTCTTGATTACTAGCATCCAACTATAAAGGGATTTCGTTACAATGAACAGCAACTTAAAAGTGATTTCCTACATTATTAATAGCATCAGTCCATGCAATCAACTTGTTCACCAGAGTCTTCTGAGGATATAACAGATGAATTTTTAACTCCAGACGTTGAATATTTTTACTCCTCGACTGCTCAAGAAAACTTAGCTCTAGAGGTAAAAAACGCAGTTCAGGGTAAAGCAGATTGAAATAACTTGGGAAGTAG
ENSE00001280167	TEX14_e20_del143to148	AAAAACCAATCACTCTTGATTACTAGCATCCAACTATAAAGGGATTTCGTTACAATGAACAGCAACTTAAAAGTGATTTCCTACATTATTAATAGCATCAGTCCATGCAATCAACTTGTTCACCAGAGTCTTCTGAGGATATAACAGATGAATTTTTAACTCCAGACTATTTTTACTCCTCGACTGCTCAAGAAAACTTAGCTCTAGAGGTAAAAAACGCAGTTCAGGGTAAAGCAGATTGAAATAACTTGGGAAGTAG
ENSE00001280167	TEX14_e20_G143T	AAAAACCAATCACTCTTGATTACTAGCATCCAACTATAAAGGGATTTCGTTACAATGAACAGCAACTTAAAAGTGATTTCCTACATTATTAATAGCATCAGTCCATGCAATCAACTTGTTCACCAGAGTCTTCTGAGGATATAACAGATGAATTTTTAACTCCAGACTGTGAATATTTTTACTCCTCGACTGCTCAAGAAAACTTAGCTCTAGAGGTAAAAAACGCAGTTCAGGGTAAAGCAGATTGAAATAACTTGGGAAGTAG
ENSE00001280167	TEX14_e20_del142to162	AAAAACCAATCACTCTTGATTACTAGCATCCAACTATAAAGGGATTTCGTTACAATGAACAGCAACTTAAAAGTGATTTCCTACATTATTAATAGCATCAGTCCATGCAATCAACTTGTTCACCAGAGTCTTCTGAGGATATAACAGATGAATTTTTAACTCCAGAGACTGCTCAAGAAAACTTAGCTCTAGAGGTAAAAAACGCAGTTCAGGGTAAAGCAGATTGAAATAACTTGGGAAGTAG
ENSE00001280167	TEX14_e20_C142G	AAAAACCAATCACTCTTGATTACTAGCATCCAACTATAAAGGGATTTCGTTACAATGAACAGCAACTTAAAAGTGATTTCCTACATTATTAATAGCATCAGTCCATGCAATCAACTTGTTCACCAGAGTCTTCTGAGGATATAACAGATGAATTTTTAACTCCAGAGGGTGAATATTTTTACTCCTCGACTGCTCAAGAAAACTTAGCTCTAGAGGTAAAAAACGCAGTTCAGGGTAAAGCAGATTGAAATAACTTGGGAAGTAG
ENSE00001280167	TEX14_e20_del142to142	AAAAACCAATCACTCTTGATTACTAGCATCCAACTATAAAGGGATTTCGTTACAATGAACAGCAACTTAAAAGTGATTTCCTACATTATTAATAGCATCAGTCCATGCAATCAACTTGTTCACCAGAGTCTTCTGAGGATATAACAGATGAATTTTTAACTCCAGAGGTGAATATTTTTACTCCTCGACTGCTCAAGAAAACTTAGCTCTAGAGGTAAAAAACGCAGTTCAGGGTAAAGCAGATTGAAATAACTTGGGAAGTAG
ENSE00001280167	TEX14_e20_del142to144	AAAAACCAATCACTCTTGATTACTAGCATCCAACTATAAAGGGATTTCGTTACAATGAACAGCAACTTAAAAGTGATTTCCTACATTATTAATAGCATCAGTCCATGCAATCAACTTGTTCACCAGAGTCTTCTGAGGATATAACAGATGAATTTTTAACTCCAGATGAATATTTTTACTCCTCGACTGCTCAAGAAAACTTAGCTCTAGAGGTAAAAAACGCAGTTCAGGGTAAAGCAGATTGAAATAACTTGGGAAGTAG
ENSE00001280167	TEX14_e20_C142T	AAAAACCAATCACTCTTGATTACTAGCATCCAACTATAAAGGGATTTCGTTACAATGAACAGCAACTTAAAAGTGATTTCCTACATTATTAATAGCATCAGTCCATGCAATCAACTTGTTCACCAGAGTCTTCTGAGGATATAACAGATGAATTTTTAACTCCAGATGGTGAATATTTTTACTCCTCGACTGCTCAAGAAAACTTAGCTCTAGAGGTAAAAAACGCAGTTCAGGGTAAAGCAGATTGAAATAACTTGGGAAGTAG
ENSE00001280167	TEX14_e20_A141C	AAAAACCAATCACTCTTGATTACTAGCATCCAACTATAAAGGGATTTCGTTACAATGAACAGCAACTTAAAAGTGATTTCCTACATTATTAATAGCATCAGTCCATGCAATCAACTTGTTCACCAGAGTCTTCTGAGGATATAACAGATGAATTTTTAACTCCAGCCGGTGAATATTTTTACTCCTCGACTGCTCAAGAAAACTTAGCTCTAGAGGTAAAAAACGCAGTTCAGGGTAAAGCAGATTGAAATAACTTGGGAAGTAG
ENSE00001280167	TEX14_e20_del141to161	AAAAACCAATCACTCTTGATTACTAGCATCCAACTATAAAGGGATTTCGTTACAATGAACAGCAACTTAAAAGTGATTTCCTACATTATTAATAGCATCAGTCCATGCAATCAACTTGTTCACCAGAGTCTTCTGAGGATATAACAGATGAATTTTTAACTCCAGCGACTGCTCAAGAAAACTTAGCTCTAGAGGTAAAAAACGCAGTTCAGGGTAAAGCAGATTGAAATAACTTGGGAAGTAG
ENSE00001280167	TEX14_e20_del141to141	AAAAACCAATCACTCTTGATTACTAGCATCCAACTATAAAGGGATTTCGTTACAATGAACAGCAACTTAAAAGTGATTTCCTACATTATTAATAGCATCAGTCCATGCAATCAACTTGTTCACCAGAGTCTTCTGAGGATATAACAGATGAATTTTTAACTCCAGCGGTGAATATTTTTACTCCTCGACTGCTCAAGAAAACTTAGCTCTAGAGGTAAAAAACGCAGTTCAGGGTAAAGCAGATTGAAATAACTTGGGAAGTAG
ENSE00001280167	TEX14_e20_A141G	AAAAACCAATCACTCTTGATTACTAGCATCCAACTATAAAGGGATTTCGTTACAATGAACAGCAACTTAAAAGTGATTTCCTACATTATTAATAGCATCAGTCCATGCAATCAACTTGTTCACCAGAGTCTTCTGAGGATATAACAGATGAATTTTTAACTCCAGGCGGTGAATATTTTTACTCCTCGACTGCTCAAGAAAACTTAGCTCTAGAGGTAAAAAACGCAGTTCAGGGTAAAGCAGATTGAAATAACTTGGGAAGTAG
ENSE00001280167	TEX14_e20_del140to142, del141to143	AAAAACCAATCACTCTTGATTACTAGCATCCAACTATAAAGGGATTTCGTTACAATGAACAGCAACTTAAAAGTGATTTCCTACATTATTAATAGCATCAGTCCATGCAATCAACTTGTTCACCAGAGTCTTCTGAGGATATAACAGATGAATTTTTAACTCCAGGTGAATATTTTTACTCCTCGACTGCTCAAGAAAACTTAGCTCTAGAGGTAAAAAACGCAGTTCAGGGTAAAGCAGATTGAAATAACTTGGGAAGTAG
ENSE00001280167	TEX14_e20_A141T	AAAAACCAATCACTCTTGATTACTAGCATCCAACTATAAAGGGATTTCGTTACAATGAACAGCAACTTAAAAGTGATTTCCTACATTATTAATAGCATCAGTCCATGCAATCAACTTGTTCACCAGAGTCTTCTGAGGATATAACAGATGAATTTTTAACTCCAGTCGGTGAATATTTTTACTCCTCGACTGCTCAAGAAAACTTAGCTCTAGAGGTAAAAAACGCAGTTCAGGGTAAAGCAGATTGAAATAACTTGGGAAGTAG
ENSE00001280167	TEX14_e20_G140T	AAAAACCAATCACTCTTGATTACTAGCATCCAACTATAAAGGGATTTCGTTACAATGAACAGCAACTTAAAAGTGATTTCCTACATTATTAATAGCATCAGTCCATGCAATCAACTTGTTCACCAGAGTCTTCTGAGGATATAACAGATGAATTTTTAACTCCATACGGTGAATATTTTTACTCCTCGACTGCTCAAGAAAACTTAGCTCTAGAGGTAAAAAACGCAGTTCAGGGTAAAGCAGATTGAAATAACTTGGGAAGTAG
ENSE00001280167	TEX14_e20_del140to160	AAAAACCAATCACTCTTGATTACTAGCATCCAACTATAAAGGGATTTCGTTACAATGAACAGCAACTTAAAAGTGATTTCCTACATTATTAATAGCATCAGTCCATGCAATCAACTTGTTCACCAGAGTCTTCTGAGGATATAACAGATGAATTTTTAACTCCATCGACTGCTCAAGAAAACTTAGCTCTAGAGGTAAAAAACGCAGTTCAGGGTAAAGCAGATTGAAATAACTTGGGAAGTAG
ENSE00001280167	TEX14_e20_A139C	AAAAACCAATCACTCTTGATTACTAGCATCCAACTATAAAGGGATTTCGTTACAATGAACAGCAACTTAAAAGTGATTTCCTACATTATTAATAGCATCAGTCCATGCAATCAACTTGTTCACCAGAGTCTTCTGAGGATATAACAGATGAATTTTTAACTCCCGACGGTGAATATTTTTACTCCTCGACTGCTCAAGAAAACTTAGCTCTAGAGGTAAAAAACGCAGTTCAGGGTAAAGCAGATTGAAATAACTTGGGAAGTAG
ENSE00001280167	TEX14_e20_del139to141	AAAAACCAATCACTCTTGATTACTAGCATCCAACTATAAAGGGATTTCGTTACAATGAACAGCAACTTAAAAGTGATTTCCTACATTATTAATAGCATCAGTCCATGCAATCAACTTGTTCACCAGAGTCTTCTGAGGATATAACAGATGAATTTTTAACTCCCGGTGAATATTTTTACTCCTCGACTGCTCAAGAAAACTTAGCTCTAGAGGTAAAAAACGCAGTTCAGGGTAAAGCAGATTGAAATAACTTGGGAAGTAG
ENSE00001280167	TEX14_e20_del138to158, del139to159	AAAAACCAATCACTCTTGATTACTAGCATCCAACTATAAAGGGATTTCGTTACAATGAACAGCAACTTAAAAGTGATTTCCTACATTATTAATAGCATCAGTCCATGCAATCAACTTGTTCACCAGAGTCTTCTGAGGATATAACAGATGAATTTTTAACTCCCTCGACTGCTCAAGAAAACTTAGCTCTAGAGGTAAAAAACGCAGTTCAGGGTAAAGCAGATTGAAATAACTTGGGAAGTAG
ENSE00001280167	TEX14_e20_del139to139	AAAAACCAATCACTCTTGATTACTAGCATCCAACTATAAAGGGATTTCGTTACAATGAACAGCAACTTAAAAGTGATTTCCTACATTATTAATAGCATCAGTCCATGCAATCAACTTGTTCACCAGAGTCTTCTGAGGATATAACAGATGAATTTTTAACTCCGACGGTGAATATTTTTACTCCTCGACTGCTCAAGAAAACTTAGCTCTAGAGGTAAAAAACGCAGTTCAGGGTAAAGCAGATTGAAATAACTTGGGAAGTAG
ENSE00001280167	TEX14_e20_A139G	AAAAACCAATCACTCTTGATTACTAGCATCCAACTATAAAGGGATTTCGTTACAATGAACAGCAACTTAAAAGTGATTTCCTACATTATTAATAGCATCAGTCCATGCAATCAACTTGTTCACCAGAGTCTTCTGAGGATATAACAGATGAATTTTTAACTCCGGACGGTGAATATTTTTACTCCTCGACTGCTCAAGAAAACTTAGCTCTAGAGGTAAAAAACGCAGTTCAGGGTAAAGCAGATTGAAATAACTTGGGAAGTAG
ENSE00001280167	TEX14_e20_del139to144	AAAAACCAATCACTCTTGATTACTAGCATCCAACTATAAAGGGATTTCGTTACAATGAACAGCAACTTAAAAGTGATTTCCTACATTATTAATAGCATCAGTCCATGCAATCAACTTGTTCACCAGAGTCTTCTGAGGATATAACAGATGAATTTTTAACTCCTGAATATTTTTACTCCTCGACTGCTCAAGAAAACTTAGCTCTAGAGGTAAAAAACGCAGTTCAGGGTAAAGCAGATTGAAATAACTTGGGAAGTAG
ENSE00001280167	TEX14_e20_A139T	AAAAACCAATCACTCTTGATTACTAGCATCCAACTATAAAGGGATTTCGTTACAATGAACAGCAACTTAAAAGTGATTTCCTACATTATTAATAGCATCAGTCCATGCAATCAACTTGTTCACCAGAGTCTTCTGAGGATATAACAGATGAATTTTTAACTCCTGACGGTGAATATTTTTACTCCTCGACTGCTCAAGAAAACTTAGCTCTAGAGGTAAAAAACGCAGTTCAGGGTAAAGCAGATTGAAATAACTTGGGAAGTAG
ENSE00001280167	TEX14_e20_C138G	AAAAACCAATCACTCTTGATTACTAGCATCCAACTATAAAGGGATTTCGTTACAATGAACAGCAACTTAAAAGTGATTTCCTACATTATTAATAGCATCAGTCCATGCAATCAACTTGTTCACCAGAGTCTTCTGAGGATATAACAGATGAATTTTTAACTCGAGACGGTGAATATTTTTACTCCTCGACTGCTCAAGAAAACTTAGCTCTAGAGGTAAAAAACGCAGTTCAGGGTAAAGCAGATTGAAATAACTTGGGAAGTAG
ENSE00001280167	TEX14_e20_del138to143	AAAAACCAATCACTCTTGATTACTAGCATCCAACTATAAAGGGATTTCGTTACAATGAACAGCAACTTAAAAGTGATTTCCTACATTATTAATAGCATCAGTCCATGCAATCAACTTGTTCACCAGAGTCTTCTGAGGATATAACAGATGAATTTTTAACTCGTGAATATTTTTACTCCTCGACTGCTCAAGAAAACTTAGCTCTAGAGGTAAAAAACGCAGTTCAGGGTAAAGCAGATTGAAATAACTTGGGAAGTAG
ENSE00001280167	TEX14_e20_C138T	AAAAACCAATCACTCTTGATTACTAGCATCCAACTATAAAGGGATTTCGTTACAATGAACAGCAACTTAAAAGTGATTTCCTACATTATTAATAGCATCAGTCCATGCAATCAACTTGTTCACCAGAGTCTTCTGAGGATATAACAGATGAATTTTTAACTCTAGACGGTGAATATTTTTACTCCTCGACTGCTCAAGAAAACTTAGCTCTAGAGGTAAAAAACGCAGTTCAGGGTAAAGCAGATTGAAATAACTTGGGAAGTAG
ENSE00001280167	TEX14_e20_del137to139	AAAAACCAATCACTCTTGATTACTAGCATCCAACTATAAAGGGATTTCGTTACAATGAACAGCAACTTAAAAGTGATTTCCTACATTATTAATAGCATCAGTCCATGCAATCAACTTGTTCACCAGAGTCTTCTGAGGATATAACAGATGAATTTTTAACTGACGGTGAATATTTTTACTCCTCGACTGCTCAAGAAAACTTAGCTCTAGAGGTAAAAAACGCAGTTCAGGGTAAAGCAGATTGAAATAACTTGGGAAGTAG
ENSE00001280167	TEX14_e20_C137G	AAAAACCAATCACTCTTGATTACTAGCATCCAACTATAAAGGGATTTCGTTACAATGAACAGCAACTTAAAAGTGATTTCCTACATTATTAATAGCATCAGTCCATGCAATCAACTTGTTCACCAGAGTCTTCTGAGGATATAACAGATGAATTTTTAACTGCAGACGGTGAATATTTTTACTCCTCGACTGCTCAAGAAAACTTAGCTCTAGAGGTAAAAAACGCAGTTCAGGGTAAAGCAGATTGAAATAACTTGGGAAGTAG
ENSE00001280167	TEX14_e20_del137to142	AAAAACCAATCACTCTTGATTACTAGCATCCAACTATAAAGGGATTTCGTTACAATGAACAGCAACTTAAAAGTGATTTCCTACATTATTAATAGCATCAGTCCATGCAATCAACTTGTTCACCAGAGTCTTCTGAGGATATAACAGATGAATTTTTAACTGGTGAATATTTTTACTCCTCGACTGCTCAAGAAAACTTAGCTCTAGAGGTAAAAAACGCAGTTCAGGGTAAAGCAGATTGAAATAACTTGGGAAGTAG
ENSE00001280167	TEX14_e20_C137T	AAAAACCAATCACTCTTGATTACTAGCATCCAACTATAAAGGGATTTCGTTACAATGAACAGCAACTTAAAAGTGATTTCCTACATTATTAATAGCATCAGTCCATGCAATCAACTTGTTCACCAGAGTCTTCTGAGGATATAACAGATGAATTTTTAACTTCAGACGGTGAATATTTTTACTCCTCGACTGCTCAAGAAAACTTAGCTCTAGAGGTAAAAAACGCAGTTCAGGGTAAAGCAGATTGAAATAACTTGGGAAGTAG
ENSE00001280167	TEX14_e20_del137to157	AAAAACCAATCACTCTTGATTACTAGCATCCAACTATAAAGGGATTTCGTTACAATGAACAGCAACTTAAAAGTGATTTCCTACATTATTAATAGCATCAGTCCATGCAATCAACTTGTTCACCAGAGTCTTCTGAGGATATAACAGATGAATTTTTAACTTCCTCGACTGCTCAAGAAAACTTAGCTCTAGAGGTAAAAAACGCAGTTCAGGGTAAAGCAGATTGAAATAACTTGGGAAGTAG
ENSE00001280167	TEX14_e20_C135G	AAAAACCAATCACTCTTGATTACTAGCATCCAACTATAAAGGGATTTCGTTACAATGAACAGCAACTTAAAAGTGATTTCCTACATTATTAATAGCATCAGTCCATGCAATCAACTTGTTCACCAGAGTCTTCTGAGGATATAACAGATGAATTTTTAAGTCCAGACGGTGAATATTTTTACTCCTCGACTGCTCAAGAAAACTTAGCTCTAGAGGTAAAAAACGCAGTTCAGGGTAAAGCAGATTGAAATAACTTGGGAAGTAG
ENSE00001280167	TEX14_e20_del135to135	AAAAACCAATCACTCTTGATTACTAGCATCCAACTATAAAGGGATTTCGTTACAATGAACAGCAACTTAAAAGTGATTTCCTACATTATTAATAGCATCAGTCCATGCAATCAACTTGTTCACCAGAGTCTTCTGAGGATATAACAGATGAATTTTTAATCCAGACGGTGAATATTTTTACTCCTCGACTGCTCAAGAAAACTTAGCTCTAGAGGTAAAAAACGCAGTTCAGGGTAAAGCAGATTGAAATAACTTGGGAAGTAG
ENSE00001280167	TEX14_e20_C135T	AAAAACCAATCACTCTTGATTACTAGCATCCAACTATAAAGGGATTTCGTTACAATGAACAGCAACTTAAAAGTGATTTCCTACATTATTAATAGCATCAGTCCATGCAATCAACTTGTTCACCAGAGTCTTCTGAGGATATAACAGATGAATTTTTAATTCCAGACGGTGAATATTTTTACTCCTCGACTGCTCAAGAAAACTTAGCTCTAGAGGTAAAAAACGCAGTTCAGGGTAAAGCAGATTGAAATAACTTGGGAAGTAG
ENSE00001280167	TEX14_e20_del134to136	AAAAACCAATCACTCTTGATTACTAGCATCCAACTATAAAGGGATTTCGTTACAATGAACAGCAACTTAAAAGTGATTTCCTACATTATTAATAGCATCAGTCCATGCAATCAACTTGTTCACCAGAGTCTTCTGAGGATATAACAGATGAATTTTTACCAGACGGTGAATATTTTTACTCCTCGACTGCTCAAGAAAACTTAGCTCTAGAGGTAAAAAACGCAGTTCAGGGTAAAGCAGATTGAAATAACTTGGGAAGTAG
ENSE00001280167	TEX14_e20_A134C	AAAAACCAATCACTCTTGATTACTAGCATCCAACTATAAAGGGATTTCGTTACAATGAACAGCAACTTAAAAGTGATTTCCTACATTATTAATAGCATCAGTCCATGCAATCAACTTGTTCACCAGAGTCTTCTGAGGATATAACAGATGAATTTTTACCTCCAGACGGTGAATATTTTTACTCCTCGACTGCTCAAGAAAACTTAGCTCTAGAGGTAAAAAACGCAGTTCAGGGTAAAGCAGATTGAAATAACTTGGGAAGTAG
ENSE00001280167	TEX14_e20_del133to133, del134to134	AAAAACCAATCACTCTTGATTACTAGCATCCAACTATAAAGGGATTTCGTTACAATGAACAGCAACTTAAAAGTGATTTCCTACATTATTAATAGCATCAGTCCATGCAATCAACTTGTTCACCAGAGTCTTCTGAGGATATAACAGATGAATTTTTACTCCAGACGGTGAATATTTTTACTCCTCGACTGCTCAAGAAAACTTAGCTCTAGAGGTAAAAAACGCAGTTCAGGGTAAAGCAGATTGAAATAACTTGGGAAGTAG
ENSE00001280167	TEX14_e20_del133to138, del134to139	AAAAACCAATCACTCTTGATTACTAGCATCCAACTATAAAGGGATTTCGTTACAATGAACAGCAACTTAAAAGTGATTTCCTACATTATTAATAGCATCAGTCCATGCAATCAACTTGTTCACCAGAGTCTTCTGAGGATATAACAGATGAATTTTTAGACGGTGAATATTTTTACTCCTCGACTGCTCAAGAAAACTTAGCTCTAGAGGTAAAAAACGCAGTTCAGGGTAAAGCAGATTGAAATAACTTGGGAAGTAG
ENSE00001280167	TEX14_e20_A134G	AAAAACCAATCACTCTTGATTACTAGCATCCAACTATAAAGGGATTTCGTTACAATGAACAGCAACTTAAAAGTGATTTCCTACATTATTAATAGCATCAGTCCATGCAATCAACTTGTTCACCAGAGTCTTCTGAGGATATAACAGATGAATTTTTAGCTCCAGACGGTGAATATTTTTACTCCTCGACTGCTCAAGAAAACTTAGCTCTAGAGGTAAAAAACGCAGTTCAGGGTAAAGCAGATTGAAATAACTTGGGAAGTAG
ENSE00001280167	TEX14_e20_del134to154	AAAAACCAATCACTCTTGATTACTAGCATCCAACTATAAAGGGATTTCGTTACAATGAACAGCAACTTAAAAGTGATTTCCTACATTATTAATAGCATCAGTCCATGCAATCAACTTGTTCACCAGAGTCTTCTGAGGATATAACAGATGAATTTTTATACTCCTCGACTGCTCAAGAAAACTTAGCTCTAGAGGTAAAAAACGCAGTTCAGGGTAAAGCAGATTGAAATAACTTGGGAAGTAG
ENSE00001280167	TEX14_e20_A134T	AAAAACCAATCACTCTTGATTACTAGCATCCAACTATAAAGGGATTTCGTTACAATGAACAGCAACTTAAAAGTGATTTCCTACATTATTAATAGCATCAGTCCATGCAATCAACTTGTTCACCAGAGTCTTCTGAGGATATAACAGATGAATTTTTATCTCCAGACGGTGAATATTTTTACTCCTCGACTGCTCAAGAAAACTTAGCTCTAGAGGTAAAAAACGCAGTTCAGGGTAAAGCAGATTGAAATAACTTGGGAAGTAG
ENSE00001280167	TEX14_e20_A133C	AAAAACCAATCACTCTTGATTACTAGCATCCAACTATAAAGGGATTTCGTTACAATGAACAGCAACTTAAAAGTGATTTCCTACATTATTAATAGCATCAGTCCATGCAATCAACTTGTTCACCAGAGTCTTCTGAGGATATAACAGATGAATTTTTCACTCCAGACGGTGAATATTTTTACTCCTCGACTGCTCAAGAAAACTTAGCTCTAGAGGTAAAAAACGCAGTTCAGGGTAAAGCAGATTGAAATAACTTGGGAAGTAG
ENSE00001280167	TEX14_e20_A133G	AAAAACCAATCACTCTTGATTACTAGCATCCAACTATAAAGGGATTTCGTTACAATGAACAGCAACTTAAAAGTGATTTCCTACATTATTAATAGCATCAGTCCATGCAATCAACTTGTTCACCAGAGTCTTCTGAGGATATAACAGATGAATTTTTGACTCCAGACGGTGAATATTTTTACTCCTCGACTGCTCAAGAAAACTTAGCTCTAGAGGTAAAAAACGCAGTTCAGGGTAAAGCAGATTGAAATAACTTGGGAAGTAG
ENSE00001280167	TEX14_e20_A133T	AAAAACCAATCACTCTTGATTACTAGCATCCAACTATAAAGGGATTTCGTTACAATGAACAGCAACTTAAAAGTGATTTCCTACATTATTAATAGCATCAGTCCATGCAATCAACTTGTTCACCAGAGTCTTCTGAGGATATAACAGATGAATTTTTTACTCCAGACGGTGAATATTTTTACTCCTCGACTGCTCAAGAAAACTTAGCTCTAGAGGTAAAAAACGCAGTTCAGGGTAAAGCAGATTGAAATAACTTGGGAAGTAG
ENSE00001280167	TEX14_e20_del133to135	AAAAACCAATCACTCTTGATTACTAGCATCCAACTATAAAGGGATTTCGTTACAATGAACAGCAACTTAAAAGTGATTTCCTACATTATTAATAGCATCAGTCCATGCAATCAACTTGTTCACCAGAGTCTTCTGAGGATATAACAGATGAATTTTTTCCAGACGGTGAATATTTTTACTCCTCGACTGCTCAAGAAAACTTAGCTCTAGAGGTAAAAAACGCAGTTCAGGGTAAAGCAGATTGAAATAACTTGGGAAGTAG
ENSE00001280167	TEX14_e20_del130to150, del131to151, del132to152, del133to153	AAAAACCAATCACTCTTGATTACTAGCATCCAACTATAAAGGGATTTCGTTACAATGAACAGCAACTTAAAAGTGATTTCCTACATTATTAATAGCATCAGTCCATGCAATCAACTTGTTCACCAGAGTCTTCTGAGGATATAACAGATGAATTTTTTTACTCCTCGACTGCTCAAGAAAACTTAGCTCTAGAGGTAAAAAACGCAGTTCAGGGTAAAGCAGATTGAAATAACTTGGGAAGTAG
ENSE00001280167	TEX14_e20_A127C	AAAAACCAATCACTCTTGATTACTAGCATCCAACTATAAAGGGATTTCGTTACAATGAACAGCAACTTAAAAGTGATTTCCTACATTATTAATAGCATCAGTCCATGCAATCAACTTGTTCACCAGAGTCTTCTGAGGATATAACAGATGACTTTTTAACTCCAGACGGTGAATATTTTTACTCCTCGACTGCTCAAGAAAACTTAGCTCTAGAGGTAAAAAACGCAGTTCAGGGTAAAGCAGATTGAAATAACTTGGGAAGTAG
ENSE00001280167	TEX14_e20_A127G	AAAAACCAATCACTCTTGATTACTAGCATCCAACTATAAAGGGATTTCGTTACAATGAACAGCAACTTAAAAGTGATTTCCTACATTATTAATAGCATCAGTCCATGCAATCAACTTGTTCACCAGAGTCTTCTGAGGATATAACAGATGAGTTTTTAACTCCAGACGGTGAATATTTTTACTCCTCGACTGCTCAAGAAAACTTAGCTCTAGAGGTAAAAAACGCAGTTCAGGGTAAAGCAGATTGAAATAACTTGGGAAGTAG
ENSE00001280167	TEX14_e20_del127to129	AAAAACCAATCACTCTTGATTACTAGCATCCAACTATAAAGGGATTTCGTTACAATGAACAGCAACTTAAAAGTGATTTCCTACATTATTAATAGCATCAGTCCATGCAATCAACTTGTTCACCAGAGTCTTCTGAGGATATAACAGATGATTTAACTCCAGACGGTGAATATTTTTACTCCTCGACTGCTCAAGAAAACTTAGCTCTAGAGGTAAAAAACGCAGTTCAGGGTAAAGCAGATTGAAATAACTTGGGAAGTAG
ENSE00001280167	TEX14_e20_del126to126, del127to127	AAAAACCAATCACTCTTGATTACTAGCATCCAACTATAAAGGGATTTCGTTACAATGAACAGCAACTTAAAAGTGATTTCCTACATTATTAATAGCATCAGTCCATGCAATCAACTTGTTCACCAGAGTCTTCTGAGGATATAACAGATGATTTTTAACTCCAGACGGTGAATATTTTTACTCCTCGACTGCTCAAGAAAACTTAGCTCTAGAGGTAAAAAACGCAGTTCAGGGTAAAGCAGATTGAAATAACTTGGGAAGTAG
ENSE00001280167	TEX14_e20_A127T	AAAAACCAATCACTCTTGATTACTAGCATCCAACTATAAAGGGATTTCGTTACAATGAACAGCAACTTAAAAGTGATTTCCTACATTATTAATAGCATCAGTCCATGCAATCAACTTGTTCACCAGAGTCTTCTGAGGATATAACAGATGATTTTTTAACTCCAGACGGTGAATATTTTTACTCCTCGACTGCTCAAGAAAACTTAGCTCTAGAGGTAAAAAACGCAGTTCAGGGTAAAGCAGATTGAAATAACTTGGGAAGTAG
ENSE00001280167	TEX14_e20_A126C	AAAAACCAATCACTCTTGATTACTAGCATCCAACTATAAAGGGATTTCGTTACAATGAACAGCAACTTAAAAGTGATTTCCTACATTATTAATAGCATCAGTCCATGCAATCAACTTGTTCACCAGAGTCTTCTGAGGATATAACAGATGCATTTTTAACTCCAGACGGTGAATATTTTTACTCCTCGACTGCTCAAGAAAACTTAGCTCTAGAGGTAAAAAACGCAGTTCAGGGTAAAGCAGATTGAAATAACTTGGGAAGTAG
ENSE00001280167	TEX14_e20_A126G	AAAAACCAATCACTCTTGATTACTAGCATCCAACTATAAAGGGATTTCGTTACAATGAACAGCAACTTAAAAGTGATTTCCTACATTATTAATAGCATCAGTCCATGCAATCAACTTGTTCACCAGAGTCTTCTGAGGATATAACAGATGGATTTTTAACTCCAGACGGTGAATATTTTTACTCCTCGACTGCTCAAGAAAACTTAGCTCTAGAGGTAAAAAACGCAGTTCAGGGTAAAGCAGATTGAAATAACTTGGGAAGTAG
ENSE00001280167	TEX14_e20_del126to131	AAAAACCAATCACTCTTGATTACTAGCATCCAACTATAAAGGGATTTCGTTACAATGAACAGCAACTTAAAAGTGATTTCCTACATTATTAATAGCATCAGTCCATGCAATCAACTTGTTCACCAGAGTCTTCTGAGGATATAACAGATGTAACTCCAGACGGTGAATATTTTTACTCCTCGACTGCTCAAGAAAACTTAGCTCTAGAGGTAAAAAACGCAGTTCAGGGTAAAGCAGATTGAAATAACTTGGGAAGTAG
ENSE00001280167	TEX14_e20_A126T	AAAAACCAATCACTCTTGATTACTAGCATCCAACTATAAAGGGATTTCGTTACAATGAACAGCAACTTAAAAGTGATTTCCTACATTATTAATAGCATCAGTCCATGCAATCAACTTGTTCACCAGAGTCTTCTGAGGATATAACAGATGTATTTTTAACTCCAGACGGTGAATATTTTTACTCCTCGACTGCTCAAGAAAACTTAGCTCTAGAGGTAAAAAACGCAGTTCAGGGTAAAGCAGATTGAAATAACTTGGGAAGTAG
ENSE00001280167	TEX14_e20_del126to128	AAAAACCAATCACTCTTGATTACTAGCATCCAACTATAAAGGGATTTCGTTACAATGAACAGCAACTTAAAAGTGATTTCCTACATTATTAATAGCATCAGTCCATGCAATCAACTTGTTCACCAGAGTCTTCTGAGGATATAACAGATGTTTTAACTCCAGACGGTGAATATTTTTACTCCTCGACTGCTCAAGAAAACTTAGCTCTAGAGGTAAAAAACGCAGTTCAGGGTAAAGCAGATTGAAATAACTTGGGAAGTAG
ENSE00001280167	TEX14_e20_G125T	AAAAACCAATCACTCTTGATTACTAGCATCCAACTATAAAGGGATTTCGTTACAATGAACAGCAACTTAAAAGTGATTTCCTACATTATTAATAGCATCAGTCCATGCAATCAACTTGTTCACCAGAGTCTTCTGAGGATATAACAGATTAATTTTTAACTCCAGACGGTGAATATTTTTACTCCTCGACTGCTCAAGAAAACTTAGCTCTAGAGGTAAAAAACGCAGTTCAGGGTAAAGCAGATTGAAATAACTTGGGAAGTAG
ENSE00001280167	TEX14_e20_del124to129, del125to130	AAAAACCAATCACTCTTGATTACTAGCATCCAACTATAAAGGGATTTCGTTACAATGAACAGCAACTTAAAAGTGATTTCCTACATTATTAATAGCATCAGTCCATGCAATCAACTTGTTCACCAGAGTCTTCTGAGGATATAACAGATTTAACTCCAGACGGTGAATATTTTTACTCCTCGACTGCTCAAGAAAACTTAGCTCTAGAGGTAAAAAACGCAGTTCAGGGTAAAGCAGATTGAAATAACTTGGGAAGTAG
ENSE00001280167	TEX14_e20_del125to127	AAAAACCAATCACTCTTGATTACTAGCATCCAACTATAAAGGGATTTCGTTACAATGAACAGCAACTTAAAAGTGATTTCCTACATTATTAATAGCATCAGTCCATGCAATCAACTTGTTCACCAGAGTCTTCTGAGGATATAACAGATTTTTTAACTCCAGACGGTGAATATTTTTACTCCTCGACTGCTCAAGAAAACTTAGCTCTAGAGGTAAAAAACGCAGTTCAGGGTAAAGCAGATTGAAATAACTTGGGAAGTAG
ENSE00001280167	TEX14_e20_A123C	AAAAACCAATCACTCTTGATTACTAGCATCCAACTATAAAGGGATTTCGTTACAATGAACAGCAACTTAAAAGTGATTTCCTACATTATTAATAGCATCAGTCCATGCAATCAACTTGTTCACCAGAGTCTTCTGAGGATATAACAGCTGAATTTTTAACTCCAGACGGTGAATATTTTTACTCCTCGACTGCTCAAGAAAACTTAGCTCTAGAGGTAAAAAACGCAGTTCAGGGTAAAGCAGATTGAAATAACTTGGGAAGTAG
ENSE00001280167	TEX14_e20_del122to142, del123to143	AAAAACCAATCACTCTTGATTACTAGCATCCAACTATAAAGGGATTTCGTTACAATGAACAGCAACTTAAAAGTGATTTCCTACATTATTAATAGCATCAGTCCATGCAATCAACTTGTTCACCAGAGTCTTCTGAGGATATAACAGGTGAATATTTTTACTCCTCGACTGCTCAAGAAAACTTAGCTCTAGAGGTAAAAAACGCAGTTCAGGGTAAAGCAGATTGAAATAACTTGGGAAGTAG
ENSE00001280167	TEX14_e20_A123G	AAAAACCAATCACTCTTGATTACTAGCATCCAACTATAAAGGGATTTCGTTACAATGAACAGCAACTTAAAAGTGATTTCCTACATTATTAATAGCATCAGTCCATGCAATCAACTTGTTCACCAGAGTCTTCTGAGGATATAACAGGTGAATTTTTAACTCCAGACGGTGAATATTTTTACTCCTCGACTGCTCAAGAAAACTTAGCTCTAGAGGTAAAAAACGCAGTTCAGGGTAAAGCAGATTGAAATAACTTGGGAAGTAG
ENSE00001280167	TEX14_e20_del123to123	AAAAACCAATCACTCTTGATTACTAGCATCCAACTATAAAGGGATTTCGTTACAATGAACAGCAACTTAAAAGTGATTTCCTACATTATTAATAGCATCAGTCCATGCAATCAACTTGTTCACCAGAGTCTTCTGAGGATATAACAGTGAATTTTTAACTCCAGACGGTGAATATTTTTACTCCTCGACTGCTCAAGAAAACTTAGCTCTAGAGGTAAAAAACGCAGTTCAGGGTAAAGCAGATTGAAATAACTTGGGAAGTAG
ENSE00001280167	TEX14_e20_A123T	AAAAACCAATCACTCTTGATTACTAGCATCCAACTATAAAGGGATTTCGTTACAATGAACAGCAACTTAAAAGTGATTTCCTACATTATTAATAGCATCAGTCCATGCAATCAACTTGTTCACCAGAGTCTTCTGAGGATATAACAGTTGAATTTTTAACTCCAGACGGTGAATATTTTTACTCCTCGACTGCTCAAGAAAACTTAGCTCTAGAGGTAAAAAACGCAGTTCAGGGTAAAGCAGATTGAAATAACTTGGGAAGTAG
ENSE00001280167	TEX14_e20_del123to128	AAAAACCAATCACTCTTGATTACTAGCATCCAACTATAAAGGGATTTCGTTACAATGAACAGCAACTTAAAAGTGATTTCCTACATTATTAATAGCATCAGTCCATGCAATCAACTTGTTCACCAGAGTCTTCTGAGGATATAACAGTTTTAACTCCAGACGGTGAATATTTTTACTCCTCGACTGCTCAAGAAAACTTAGCTCTAGAGGTAAAAAACGCAGTTCAGGGTAAAGCAGATTGAAATAACTTGGGAAGTAG
ENSE00001280167	TEX14_e20_G122T	AAAAACCAATCACTCTTGATTACTAGCATCCAACTATAAAGGGATTTCGTTACAATGAACAGCAACTTAAAAGTGATTTCCTACATTATTAATAGCATCAGTCCATGCAATCAACTTGTTCACCAGAGTCTTCTGAGGATATAACATATGAATTTTTAACTCCAGACGGTGAATATTTTTACTCCTCGACTGCTCAAGAAAACTTAGCTCTAGAGGTAAAAAACGCAGTTCAGGGTAAAGCAGATTGAAATAACTTGGGAAGTAG
ENSE00001280167	TEX14_e20_del121to126, del122to127	AAAAACCAATCACTCTTGATTACTAGCATCCAACTATAAAGGGATTTCGTTACAATGAACAGCAACTTAAAAGTGATTTCCTACATTATTAATAGCATCAGTCCATGCAATCAACTTGTTCACCAGAGTCTTCTGAGGATATAACATTTTTAACTCCAGACGGTGAATATTTTTACTCCTCGACTGCTCAAGAAAACTTAGCTCTAGAGGTAAAAAACGCAGTTCAGGGTAAAGCAGATTGAAATAACTTGGGAAGTAG
ENSE00001280167	TEX14_e20_A121C	AAAAACCAATCACTCTTGATTACTAGCATCCAACTATAAAGGGATTTCGTTACAATGAACAGCAACTTAAAAGTGATTTCCTACATTATTAATAGCATCAGTCCATGCAATCAACTTGTTCACCAGAGTCTTCTGAGGATATAACCGATGAATTTTTAACTCCAGACGGTGAATATTTTTACTCCTCGACTGCTCAAGAAAACTTAGCTCTAGAGGTAAAAAACGCAGTTCAGGGTAAAGCAGATTGAAATAACTTGGGAAGTAG
ENSE00001280167	TEX14_e20_del121to141	AAAAACCAATCACTCTTGATTACTAGCATCCAACTATAAAGGGATTTCGTTACAATGAACAGCAACTTAAAAGTGATTTCCTACATTATTAATAGCATCAGTCCATGCAATCAACTTGTTCACCAGAGTCTTCTGAGGATATAACCGGTGAATATTTTTACTCCTCGACTGCTCAAGAAAACTTAGCTCTAGAGGTAAAAAACGCAGTTCAGGGTAAAGCAGATTGAAATAACTTGGGAAGTAG
ENSE00001280167	TEX14_e20_del121to121	AAAAACCAATCACTCTTGATTACTAGCATCCAACTATAAAGGGATTTCGTTACAATGAACAGCAACTTAAAAGTGATTTCCTACATTATTAATAGCATCAGTCCATGCAATCAACTTGTTCACCAGAGTCTTCTGAGGATATAACGATGAATTTTTAACTCCAGACGGTGAATATTTTTACTCCTCGACTGCTCAAGAAAACTTAGCTCTAGAGGTAAAAAACGCAGTTCAGGGTAAAGCAGATTGAAATAACTTGGGAAGTAG
ENSE00001280167	TEX14_e20_A121G	AAAAACCAATCACTCTTGATTACTAGCATCCAACTATAAAGGGATTTCGTTACAATGAACAGCAACTTAAAAGTGATTTCCTACATTATTAATAGCATCAGTCCATGCAATCAACTTGTTCACCAGAGTCTTCTGAGGATATAACGGATGAATTTTTAACTCCAGACGGTGAATATTTTTACTCCTCGACTGCTCAAGAAAACTTAGCTCTAGAGGTAAAAAACGCAGTTCAGGGTAAAGCAGATTGAAATAACTTGGGAAGTAG
ENSE00001280167	TEX14_e20_del121to123	AAAAACCAATCACTCTTGATTACTAGCATCCAACTATAAAGGGATTTCGTTACAATGAACAGCAACTTAAAAGTGATTTCCTACATTATTAATAGCATCAGTCCATGCAATCAACTTGTTCACCAGAGTCTTCTGAGGATATAACTGAATTTTTAACTCCAGACGGTGAATATTTTTACTCCTCGACTGCTCAAGAAAACTTAGCTCTAGAGGTAAAAAACGCAGTTCAGGGTAAAGCAGATTGAAATAACTTGGGAAGTAG
ENSE00001280167	TEX14_e20_A121T	AAAAACCAATCACTCTTGATTACTAGCATCCAACTATAAAGGGATTTCGTTACAATGAACAGCAACTTAAAAGTGATTTCCTACATTATTAATAGCATCAGTCCATGCAATCAACTTGTTCACCAGAGTCTTCTGAGGATATAACTGATGAATTTTTAACTCCAGACGGTGAATATTTTTACTCCTCGACTGCTCAAGAAAACTTAGCTCTAGAGGTAAAAAACGCAGTTCAGGGTAAAGCAGATTGAAATAACTTGGGAAGTAG
ENSE00001280167	TEX14_e20_C120G	AAAAACCAATCACTCTTGATTACTAGCATCCAACTATAAAGGGATTTCGTTACAATGAACAGCAACTTAAAAGTGATTTCCTACATTATTAATAGCATCAGTCCATGCAATCAACTTGTTCACCAGAGTCTTCTGAGGATATAAGAGATGAATTTTTAACTCCAGACGGTGAATATTTTTACTCCTCGACTGCTCAAGAAAACTTAGCTCTAGAGGTAAAAAACGCAGTTCAGGGTAAAGCAGATTGAAATAACTTGGGAAGTAG
ENSE00001280167	TEX14_e20_C120T	AAAAACCAATCACTCTTGATTACTAGCATCCAACTATAAAGGGATTTCGTTACAATGAACAGCAACTTAAAAGTGATTTCCTACATTATTAATAGCATCAGTCCATGCAATCAACTTGTTCACCAGAGTCTTCTGAGGATATAATAGATGAATTTTTAACTCCAGACGGTGAATATTTTTACTCCTCGACTGCTCAAGAAAACTTAGCTCTAGAGGTAAAAAACGCAGTTCAGGGTAAAGCAGATTGAAATAACTTGGGAAGTAG
ENSE00001280167	TEX14_e20_del118to118, del119to119	AAAAACCAATCACTCTTGATTACTAGCATCCAACTATAAAGGGATTTCGTTACAATGAACAGCAACTTAAAAGTGATTTCCTACATTATTAATAGCATCAGTCCATGCAATCAACTTGTTCACCAGAGTCTTCTGAGGATATACAGATGAATTTTTAACTCCAGACGGTGAATATTTTTACTCCTCGACTGCTCAAGAAAACTTAGCTCTAGAGGTAAAAAACGCAGTTCAGGGTAAAGCAGATTGAAATAACTTGGGAAGTAG
ENSE00001280167	TEX14_e20_A119C	AAAAACCAATCACTCTTGATTACTAGCATCCAACTATAAAGGGATTTCGTTACAATGAACAGCAACTTAAAAGTGATTTCCTACATTATTAATAGCATCAGTCCATGCAATCAACTTGTTCACCAGAGTCTTCTGAGGATATACCAGATGAATTTTTAACTCCAGACGGTGAATATTTTTACTCCTCGACTGCTCAAGAAAACTTAGCTCTAGAGGTAAAAAACGCAGTTCAGGGTAAAGCAGATTGAAATAACTTGGGAAGTAG
ENSE00001280167	TEX14_e20_del119to124	AAAAACCAATCACTCTTGATTACTAGCATCCAACTATAAAGGGATTTCGTTACAATGAACAGCAACTTAAAAGTGATTTCCTACATTATTAATAGCATCAGTCCATGCAATCAACTTGTTCACCAGAGTCTTCTGAGGATATAGAATTTTTAACTCCAGACGGTGAATATTTTTACTCCTCGACTGCTCAAGAAAACTTAGCTCTAGAGGTAAAAAACGCAGTTCAGGGTAAAGCAGATTGAAATAACTTGGGAAGTAG
ENSE00001280167	TEX14_e20_del118to138, del119to139	AAAAACCAATCACTCTTGATTACTAGCATCCAACTATAAAGGGATTTCGTTACAATGAACAGCAACTTAAAAGTGATTTCCTACATTATTAATAGCATCAGTCCATGCAATCAACTTGTTCACCAGAGTCTTCTGAGGATATAGACGGTGAATATTTTTACTCCTCGACTGCTCAAGAAAACTTAGCTCTAGAGGTAAAAAACGCAGTTCAGGGTAAAGCAGATTGAAATAACTTGGGAAGTAG
ENSE00001280167	TEX14_e20_del118to120, del119to121	AAAAACCAATCACTCTTGATTACTAGCATCCAACTATAAAGGGATTTCGTTACAATGAACAGCAACTTAAAAGTGATTTCCTACATTATTAATAGCATCAGTCCATGCAATCAACTTGTTCACCAGAGTCTTCTGAGGATATAGATGAATTTTTAACTCCAGACGGTGAATATTTTTACTCCTCGACTGCTCAAGAAAACTTAGCTCTAGAGGTAAAAAACGCAGTTCAGGGTAAAGCAGATTGAAATAACTTGGGAAGTAG
ENSE00001280167	TEX14_e20_A119G	AAAAACCAATCACTCTTGATTACTAGCATCCAACTATAAAGGGATTTCGTTACAATGAACAGCAACTTAAAAGTGATTTCCTACATTATTAATAGCATCAGTCCATGCAATCAACTTGTTCACCAGAGTCTTCTGAGGATATAGCAGATGAATTTTTAACTCCAGACGGTGAATATTTTTACTCCTCGACTGCTCAAGAAAACTTAGCTCTAGAGGTAAAAAACGCAGTTCAGGGTAAAGCAGATTGAAATAACTTGGGAAGTAG
ENSE00001280167	TEX14_e20_A119T	AAAAACCAATCACTCTTGATTACTAGCATCCAACTATAAAGGGATTTCGTTACAATGAACAGCAACTTAAAAGTGATTTCCTACATTATTAATAGCATCAGTCCATGCAATCAACTTGTTCACCAGAGTCTTCTGAGGATATATCAGATGAATTTTTAACTCCAGACGGTGAATATTTTTACTCCTCGACTGCTCAAGAAAACTTAGCTCTAGAGGTAAAAAACGCAGTTCAGGGTAAAGCAGATTGAAATAACTTGGGAAGTAG
ENSE00001280167	TEX14_e20_A118C	AAAAACCAATCACTCTTGATTACTAGCATCCAACTATAAAGGGATTTCGTTACAATGAACAGCAACTTAAAAGTGATTTCCTACATTATTAATAGCATCAGTCCATGCAATCAACTTGTTCACCAGAGTCTTCTGAGGATATCACAGATGAATTTTTAACTCCAGACGGTGAATATTTTTACTCCTCGACTGCTCAAGAAAACTTAGCTCTAGAGGTAAAAAACGCAGTTCAGGGTAAAGCAGATTGAAATAACTTGGGAAGTAG
ENSE00001280167	TEX14_e20_A118G	AAAAACCAATCACTCTTGATTACTAGCATCCAACTATAAAGGGATTTCGTTACAATGAACAGCAACTTAAAAGTGATTTCCTACATTATTAATAGCATCAGTCCATGCAATCAACTTGTTCACCAGAGTCTTCTGAGGATATGACAGATGAATTTTTAACTCCAGACGGTGAATATTTTTACTCCTCGACTGCTCAAGAAAACTTAGCTCTAGAGGTAAAAAACGCAGTTCAGGGTAAAGCAGATTGAAATAACTTGGGAAGTAG
ENSE00001280167	TEX14_e20_A118T	AAAAACCAATCACTCTTGATTACTAGCATCCAACTATAAAGGGATTTCGTTACAATGAACAGCAACTTAAAAGTGATTTCCTACATTATTAATAGCATCAGTCCATGCAATCAACTTGTTCACCAGAGTCTTCTGAGGATATTACAGATGAATTTTTAACTCCAGACGGTGAATATTTTTACTCCTCGACTGCTCAAGAAAACTTAGCTCTAGAGGTAAAAAACGCAGTTCAGGGTAAAGCAGATTGAAATAACTTGGGAAGTAG
ENSE00001280167	TEX14_e20_del118to123	AAAAACCAATCACTCTTGATTACTAGCATCCAACTATAAAGGGATTTCGTTACAATGAACAGCAACTTAAAAGTGATTTCCTACATTATTAATAGCATCAGTCCATGCAATCAACTTGTTCACCAGAGTCTTCTGAGGATATTGAATTTTTAACTCCAGACGGTGAATATTTTTACTCCTCGACTGCTCAAGAAAACTTAGCTCTAGAGGTAAAAAACGCAGTTCAGGGTAAAGCAGATTGAAATAACTTGGGAAGTAG
ENSE00001280167	TEX14_e20_del115to135, del116to136	AAAAACCAATCACTCTTGATTACTAGCATCCAACTATAAAGGGATTTCGTTACAATGAACAGCAACTTAAAAGTGATTTCCTACATTATTAATAGCATCAGTCCATGCAATCAACTTGTTCACCAGAGTCTTCTGAGGATCCAGACGGTGAATATTTTTACTCCTCGACTGCTCAAGAAAACTTAGCTCTAGAGGTAAAAAACGCAGTTCAGGGTAAAGCAGATTGAAATAACTTGGGAAGTAG
ENSE00001280167	TEX14_e20_A116C	AAAAACCAATCACTCTTGATTACTAGCATCCAACTATAAAGGGATTTCGTTACAATGAACAGCAACTTAAAAGTGATTTCCTACATTATTAATAGCATCAGTCCATGCAATCAACTTGTTCACCAGAGTCTTCTGAGGATCTAACAGATGAATTTTTAACTCCAGACGGTGAATATTTTTACTCCTCGACTGCTCAAGAAAACTTAGCTCTAGAGGTAAAAAACGCAGTTCAGGGTAAAGCAGATTGAAATAACTTGGGAAGTAG
ENSE00001280167	TEX14_e20_del116to121	AAAAACCAATCACTCTTGATTACTAGCATCCAACTATAAAGGGATTTCGTTACAATGAACAGCAACTTAAAAGTGATTTCCTACATTATTAATAGCATCAGTCCATGCAATCAACTTGTTCACCAGAGTCTTCTGAGGATGATGAATTTTTAACTCCAGACGGTGAATATTTTTACTCCTCGACTGCTCAAGAAAACTTAGCTCTAGAGGTAAAAAACGCAGTTCAGGGTAAAGCAGATTGAAATAACTTGGGAAGTAG
ENSE00001280167	TEX14_e20_A116G	AAAAACCAATCACTCTTGATTACTAGCATCCAACTATAAAGGGATTTCGTTACAATGAACAGCAACTTAAAAGTGATTTCCTACATTATTAATAGCATCAGTCCATGCAATCAACTTGTTCACCAGAGTCTTCTGAGGATGTAACAGATGAATTTTTAACTCCAGACGGTGAATATTTTTACTCCTCGACTGCTCAAGAAAACTTAGCTCTAGAGGTAAAAAACGCAGTTCAGGGTAAAGCAGATTGAAATAACTTGGGAAGTAG
ENSE00001280167	TEX14_e20_del116to116	AAAAACCAATCACTCTTGATTACTAGCATCCAACTATAAAGGGATTTCGTTACAATGAACAGCAACTTAAAAGTGATTTCCTACATTATTAATAGCATCAGTCCATGCAATCAACTTGTTCACCAGAGTCTTCTGAGGATTAACAGATGAATTTTTAACTCCAGACGGTGAATATTTTTACTCCTCGACTGCTCAAGAAAACTTAGCTCTAGAGGTAAAAAACGCAGTTCAGGGTAAAGCAGATTGAAATAACTTGGGAAGTAG
ENSE00001280167	TEX14_e20_A116T	AAAAACCAATCACTCTTGATTACTAGCATCCAACTATAAAGGGATTTCGTTACAATGAACAGCAACTTAAAAGTGATTTCCTACATTATTAATAGCATCAGTCCATGCAATCAACTTGTTCACCAGAGTCTTCTGAGGATTTAACAGATGAATTTTTAACTCCAGACGGTGAATATTTTTACTCCTCGACTGCTCAAGAAAACTTAGCTCTAGAGGTAAAAAACGCAGTTCAGGGTAAAGCAGATTGAAATAACTTGGGAAGTAG
ENSE00001280167	TEX14_e20_del114to119	AAAAACCAATCACTCTTGATTACTAGCATCCAACTATAAAGGGATTTCGTTACAATGAACAGCAACTTAAAAGTGATTTCCTACATTATTAATAGCATCAGTCCATGCAATCAACTTGTTCACCAGAGTCTTCTGAGGCAGATGAATTTTTAACTCCAGACGGTGAATATTTTTACTCCTCGACTGCTCAAGAAAACTTAGCTCTAGAGGTAAAAAACGCAGTTCAGGGTAAAGCAGATTGAAATAACTTGGGAAGTAG
ENSE00001280167	TEX14_e20_A114C	AAAAACCAATCACTCTTGATTACTAGCATCCAACTATAAAGGGATTTCGTTACAATGAACAGCAACTTAAAAGTGATTTCCTACATTATTAATAGCATCAGTCCATGCAATCAACTTGTTCACCAGAGTCTTCTGAGGCTATAACAGATGAATTTTTAACTCCAGACGGTGAATATTTTTACTCCTCGACTGCTCAAGAAAACTTAGCTCTAGAGGTAAAAAACGCAGTTCAGGGTAAAGCAGATTGAAATAACTTGGGAAGTAG
ENSE00001280167	TEX14_e20_del114to134	AAAAACCAATCACTCTTGATTACTAGCATCCAACTATAAAGGGATTTCGTTACAATGAACAGCAACTTAAAAGTGATTTCCTACATTATTAATAGCATCAGTCCATGCAATCAACTTGTTCACCAGAGTCTTCTGAGGCTCCAGACGGTGAATATTTTTACTCCTCGACTGCTCAAGAAAACTTAGCTCTAGAGGTAAAAAACGCAGTTCAGGGTAAAGCAGATTGAAATAACTTGGGAAGTAG
ENSE00001280167	TEX14_e20_A114G	AAAAACCAATCACTCTTGATTACTAGCATCCAACTATAAAGGGATTTCGTTACAATGAACAGCAACTTAAAAGTGATTTCCTACATTATTAATAGCATCAGTCCATGCAATCAACTTGTTCACCAGAGTCTTCTGAGGGTATAACAGATGAATTTTTAACTCCAGACGGTGAATATTTTTACTCCTCGACTGCTCAAGAAAACTTAGCTCTAGAGGTAAAAAACGCAGTTCAGGGTAAAGCAGATTGAAATAACTTGGGAAGTAG
ENSE00001280167	TEX14_e20_del114to116	AAAAACCAATCACTCTTGATTACTAGCATCCAACTATAAAGGGATTTCGTTACAATGAACAGCAACTTAAAAGTGATTTCCTACATTATTAATAGCATCAGTCCATGCAATCAACTTGTTCACCAGAGTCTTCTGAGGTAACAGATGAATTTTTAACTCCAGACGGTGAATATTTTTACTCCTCGACTGCTCAAGAAAACTTAGCTCTAGAGGTAAAAAACGCAGTTCAGGGTAAAGCAGATTGAAATAACTTGGGAAGTAG
ENSE00001280167	TEX14_e20_del114to114	AAAAACCAATCACTCTTGATTACTAGCATCCAACTATAAAGGGATTTCGTTACAATGAACAGCAACTTAAAAGTGATTTCCTACATTATTAATAGCATCAGTCCATGCAATCAACTTGTTCACCAGAGTCTTCTGAGGTATAACAGATGAATTTTTAACTCCAGACGGTGAATATTTTTACTCCTCGACTGCTCAAGAAAACTTAGCTCTAGAGGTAAAAAACGCAGTTCAGGGTAAAGCAGATTGAAATAACTTGGGAAGTAG
ENSE00001280167	TEX14_e20_A114T	AAAAACCAATCACTCTTGATTACTAGCATCCAACTATAAAGGGATTTCGTTACAATGAACAGCAACTTAAAAGTGATTTCCTACATTATTAATAGCATCAGTCCATGCAATCAACTTGTTCACCAGAGTCTTCTGAGGTTATAACAGATGAATTTTTAACTCCAGACGGTGAATATTTTTACTCCTCGACTGCTCAAGAAAACTTAGCTCTAGAGGTAAAAAACGCAGTTCAGGGTAAAGCAGATTGAAATAACTTGGGAAGTAG
ENSE00001280167	TEX14_e20_G113T	AAAAACCAATCACTCTTGATTACTAGCATCCAACTATAAAGGGATTTCGTTACAATGAACAGCAACTTAAAAGTGATTTCCTACATTATTAATAGCATCAGTCCATGCAATCAACTTGTTCACCAGAGTCTTCTGAGTATATAACAGATGAATTTTTAACTCCAGACGGTGAATATTTTTACTCCTCGACTGCTCAAGAAAACTTAGCTCTAGAGGTAAAAAACGCAGTTCAGGGTAAAGCAGATTGAAATAACTTGGGAAGTAG
ENSE00001280167	TEX14_e20_del110to112, del111to113, del112to114	AAAAACCAATCACTCTTGATTACTAGCATCCAACTATAAAGGGATTTCGTTACAATGAACAGCAACTTAAAAGTGATTTCCTACATTATTAATAGCATCAGTCCATGCAATCAACTTGTTCACCAGAGTCTTCTGATATAACAGATGAATTTTTAACTCCAGACGGTGAATATTTTTACTCCTCGACTGCTCAAGAAAACTTAGCTCTAGAGGTAAAAAACGCAGTTCAGGGTAAAGCAGATTGAAATAACTTGGGAAGTAG
ENSE00001280167	TEX14_e20_G112T	AAAAACCAATCACTCTTGATTACTAGCATCCAACTATAAAGGGATTTCGTTACAATGAACAGCAACTTAAAAGTGATTTCCTACATTATTAATAGCATCAGTCCATGCAATCAACTTGTTCACCAGAGTCTTCTGATGATATAACAGATGAATTTTTAACTCCAGACGGTGAATATTTTTACTCCTCGACTGCTCAAGAAAACTTAGCTCTAGAGGTAAAAAACGCAGTTCAGGGTAAAGCAGATTGAAATAACTTGGGAAGTAG
ENSE00001280167	TEX14_e20_A111C	AAAAACCAATCACTCTTGATTACTAGCATCCAACTATAAAGGGATTTCGTTACAATGAACAGCAACTTAAAAGTGATTTCCTACATTATTAATAGCATCAGTCCATGCAATCAACTTGTTCACCAGAGTCTTCTGCGGATATAACAGATGAATTTTTAACTCCAGACGGTGAATATTTTTACTCCTCGACTGCTCAAGAAAACTTAGCTCTAGAGGTAAAAAACGCAGTTCAGGGTAAAGCAGATTGAAATAACTTGGGAAGTAG
ENSE00001280167	TEX14_e20_del111to111	AAAAACCAATCACTCTTGATTACTAGCATCCAACTATAAAGGGATTTCGTTACAATGAACAGCAACTTAAAAGTGATTTCCTACATTATTAATAGCATCAGTCCATGCAATCAACTTGTTCACCAGAGTCTTCTGGGATATAACAGATGAATTTTTAACTCCAGACGGTGAATATTTTTACTCCTCGACTGCTCAAGAAAACTTAGCTCTAGAGGTAAAAAACGCAGTTCAGGGTAAAGCAGATTGAAATAACTTGGGAAGTAG
ENSE00001280167	TEX14_e20_A111G	AAAAACCAATCACTCTTGATTACTAGCATCCAACTATAAAGGGATTTCGTTACAATGAACAGCAACTTAAAAGTGATTTCCTACATTATTAATAGCATCAGTCCATGCAATCAACTTGTTCACCAGAGTCTTCTGGGGATATAACAGATGAATTTTTAACTCCAGACGGTGAATATTTTTACTCCTCGACTGCTCAAGAAAACTTAGCTCTAGAGGTAAAAAACGCAGTTCAGGGTAAAGCAGATTGAAATAACTTGGGAAGTAG
ENSE00001280167	TEX14_e20_del111to116	AAAAACCAATCACTCTTGATTACTAGCATCCAACTATAAAGGGATTTCGTTACAATGAACAGCAACTTAAAAGTGATTTCCTACATTATTAATAGCATCAGTCCATGCAATCAACTTGTTCACCAGAGTCTTCTGTAACAGATGAATTTTTAACTCCAGACGGTGAATATTTTTACTCCTCGACTGCTCAAGAAAACTTAGCTCTAGAGGTAAAAAACGCAGTTCAGGGTAAAGCAGATTGAAATAACTTGGGAAGTAG
ENSE00001280167	TEX14_e20_del111to131	AAAAACCAATCACTCTTGATTACTAGCATCCAACTATAAAGGGATTTCGTTACAATGAACAGCAACTTAAAAGTGATTTCCTACATTATTAATAGCATCAGTCCATGCAATCAACTTGTTCACCAGAGTCTTCTGTAACTCCAGACGGTGAATATTTTTACTCCTCGACTGCTCAAGAAAACTTAGCTCTAGAGGTAAAAAACGCAGTTCAGGGTAAAGCAGATTGAAATAACTTGGGAAGTAG
ENSE00001280167	TEX14_e20_A111T	AAAAACCAATCACTCTTGATTACTAGCATCCAACTATAAAGGGATTTCGTTACAATGAACAGCAACTTAAAAGTGATTTCCTACATTATTAATAGCATCAGTCCATGCAATCAACTTGTTCACCAGAGTCTTCTGTGGATATAACAGATGAATTTTTAACTCCAGACGGTGAATATTTTTACTCCTCGACTGCTCAAGAAAACTTAGCTCTAGAGGTAAAAAACGCAGTTCAGGGTAAAGCAGATTGAAATAACTTGGGAAGTAG
ENSE00001280167	TEX14_e20_G110T	AAAAACCAATCACTCTTGATTACTAGCATCCAACTATAAAGGGATTTCGTTACAATGAACAGCAACTTAAAAGTGATTTCCTACATTATTAATAGCATCAGTCCATGCAATCAACTTGTTCACCAGAGTCTTCTTAGGATATAACAGATGAATTTTTAACTCCAGACGGTGAATATTTTTACTCCTCGACTGCTCAAGAAAACTTAGCTCTAGAGGTAAAAAACGCAGTTCAGGGTAAAGCAGATTGAAATAACTTGGGAAGTAG
ENSE00001280167	TEX14_e20_del109to129, del110to130	AAAAACCAATCACTCTTGATTACTAGCATCCAACTATAAAGGGATTTCGTTACAATGAACAGCAACTTAAAAGTGATTTCCTACATTATTAATAGCATCAGTCCATGCAATCAACTTGTTCACCAGAGTCTTCTTTAACTCCAGACGGTGAATATTTTTACTCCTCGACTGCTCAAGAAAACTTAGCTCTAGAGGTAAAAAACGCAGTTCAGGGTAAAGCAGATTGAAATAACTTGGGAAGTAG
ENSE00001280167	TEX14_e20_C108G	AAAAACCAATCACTCTTGATTACTAGCATCCAACTATAAAGGGATTTCGTTACAATGAACAGCAACTTAAAAGTGATTTCCTACATTATTAATAGCATCAGTCCATGCAATCAACTTGTTCACCAGAGTCTTGTGAGGATATAACAGATGAATTTTTAACTCCAGACGGTGAATATTTTTACTCCTCGACTGCTCAAGAAAACTTAGCTCTAGAGGTAAAAAACGCAGTTCAGGGTAAAGCAGATTGAAATAACTTGGGAAGTAG
ENSE00001280167	TEX14_e20_del108to108	AAAAACCAATCACTCTTGATTACTAGCATCCAACTATAAAGGGATTTCGTTACAATGAACAGCAACTTAAAAGTGATTTCCTACATTATTAATAGCATCAGTCCATGCAATCAACTTGTTCACCAGAGTCTTTGAGGATATAACAGATGAATTTTTAACTCCAGACGGTGAATATTTTTACTCCTCGACTGCTCAAGAAAACTTAGCTCTAGAGGTAAAAAACGCAGTTCAGGGTAAAGCAGATTGAAATAACTTGGGAAGTAG
ENSE00001280167	TEX14_e20_C108T	AAAAACCAATCACTCTTGATTACTAGCATCCAACTATAAAGGGATTTCGTTACAATGAACAGCAACTTAAAAGTGATTTCCTACATTATTAATAGCATCAGTCCATGCAATCAACTTGTTCACCAGAGTCTTTTGAGGATATAACAGATGAATTTTTAACTCCAGACGGTGAATATTTTTACTCCTCGACTGCTCAAGAAAACTTAGCTCTAGAGGTAAAAAACGCAGTTCAGGGTAAAGCAGATTGAAATAACTTGGGAAGTAG
ENSE00001280167	TEX14_e20_del107to127, del108to128	AAAAACCAATCACTCTTGATTACTAGCATCCAACTATAAAGGGATTTCGTTACAATGAACAGCAACTTAAAAGTGATTTCCTACATTATTAATAGCATCAGTCCATGCAATCAACTTGTTCACCAGAGTCTTTTTTAACTCCAGACGGTGAATATTTTTACTCCTCGACTGCTCAAGAAAACTTAGCTCTAGAGGTAAAAAACGCAGTTCAGGGTAAAGCAGATTGAAATAACTTGGGAAGTAG
ENSE00001280167	TEX14_e20_C105G	AAAAACCAATCACTCTTGATTACTAGCATCCAACTATAAAGGGATTTCGTTACAATGAACAGCAACTTAAAAGTGATTTCCTACATTATTAATAGCATCAGTCCATGCAATCAACTTGTTCACCAGAGTGTTCTGAGGATATAACAGATGAATTTTTAACTCCAGACGGTGAATATTTTTACTCCTCGACTGCTCAAGAAAACTTAGCTCTAGAGGTAAAAAACGCAGTTCAGGGTAAAGCAGATTGAAATAACTTGGGAAGTAG
ENSE00001280167	TEX14_e20_del105to105	AAAAACCAATCACTCTTGATTACTAGCATCCAACTATAAAGGGATTTCGTTACAATGAACAGCAACTTAAAAGTGATTTCCTACATTATTAATAGCATCAGTCCATGCAATCAACTTGTTCACCAGAGTTTCTGAGGATATAACAGATGAATTTTTAACTCCAGACGGTGAATATTTTTACTCCTCGACTGCTCAAGAAAACTTAGCTCTAGAGGTAAAAAACGCAGTTCAGGGTAAAGCAGATTGAAATAACTTGGGAAGTAG
ENSE00001280167	TEX14_e20_C105T	AAAAACCAATCACTCTTGATTACTAGCATCCAACTATAAAGGGATTTCGTTACAATGAACAGCAACTTAAAAGTGATTTCCTACATTATTAATAGCATCAGTCCATGCAATCAACTTGTTCACCAGAGTTTTCTGAGGATATAACAGATGAATTTTTAACTCCAGACGGTGAATATTTTTACTCCTCGACTGCTCAAGAAAACTTAGCTCTAGAGGTAAAAAACGCAGTTCAGGGTAAAGCAGATTGAAATAACTTGGGAAGTAG
ENSE00001280167	TEX14_e20_del103to103	AAAAACCAATCACTCTTGATTACTAGCATCCAACTATAAAGGGATTTCGTTACAATGAACAGCAACTTAAAAGTGATTTCCTACATTATTAATAGCATCAGTCCATGCAATCAACTTGTTCACCAGATCTTCTGAGGATATAACAGATGAATTTTTAACTCCAGACGGTGAATATTTTTACTCCTCGACTGCTCAAGAAAACTTAGCTCTAGAGGTAAAAAACGCAGTTCAGGGTAAAGCAGATTGAAATAACTTGGGAAGTAG
ENSE00001280167	TEX14_e20_del99to119, del100to120, del101to121, del102to122, del103to123	AAAAACCAATCACTCTTGATTACTAGCATCCAACTATAAAGGGATTTCGTTACAATGAACAGCAACTTAAAAGTGATTTCCTACATTATTAATAGCATCAGTCCATGCAATCAACTTGTTCACCAGATGAATTTTTAACTCCAGACGGTGAATATTTTTACTCCTCGACTGCTCAAGAAAACTTAGCTCTAGAGGTAAAAAACGCAGTTCAGGGTAAAGCAGATTGAAATAACTTGGGAAGTAG
ENSE00001280167	TEX14_e20_del103to108	AAAAACCAATCACTCTTGATTACTAGCATCCAACTATAAAGGGATTTCGTTACAATGAACAGCAACTTAAAAGTGATTTCCTACATTATTAATAGCATCAGTCCATGCAATCAACTTGTTCACCAGATGAGGATATAACAGATGAATTTTTAACTCCAGACGGTGAATATTTTTACTCCTCGACTGCTCAAGAAAACTTAGCTCTAGAGGTAAAAAACGCAGTTCAGGGTAAAGCAGATTGAAATAACTTGGGAAGTAG
ENSE00001280167	TEX14_e20_del103to105	AAAAACCAATCACTCTTGATTACTAGCATCCAACTATAAAGGGATTTCGTTACAATGAACAGCAACTTAAAAGTGATTTCCTACATTATTAATAGCATCAGTCCATGCAATCAACTTGTTCACCAGATTCTGAGGATATAACAGATGAATTTTTAACTCCAGACGGTGAATATTTTTACTCCTCGACTGCTCAAGAAAACTTAGCTCTAGAGGTAAAAAACGCAGTTCAGGGTAAAGCAGATTGAAATAACTTGGGAAGTAG
ENSE00001280167	TEX14_e20_G103T	AAAAACCAATCACTCTTGATTACTAGCATCCAACTATAAAGGGATTTCGTTACAATGAACAGCAACTTAAAAGTGATTTCCTACATTATTAATAGCATCAGTCCATGCAATCAACTTGTTCACCAGATTCTTCTGAGGATATAACAGATGAATTTTTAACTCCAGACGGTGAATATTTTTACTCCTCGACTGCTCAAGAAAACTTAGCTCTAGAGGTAAAAAACGCAGTTCAGGGTAAAGCAGATTGAAATAACTTGGGAAGTAG
ENSE00001280167	TEX14_e20_A102C	AAAAACCAATCACTCTTGATTACTAGCATCCAACTATAAAGGGATTTCGTTACAATGAACAGCAACTTAAAAGTGATTTCCTACATTATTAATAGCATCAGTCCATGCAATCAACTTGTTCACCAGCGTCTTCTGAGGATATAACAGATGAATTTTTAACTCCAGACGGTGAATATTTTTACTCCTCGACTGCTCAAGAAAACTTAGCTCTAGAGGTAAAAAACGCAGTTCAGGGTAAAGCAGATTGAAATAACTTGGGAAGTAG
ENSE00001280167	TEX14_e20_del102to107	AAAAACCAATCACTCTTGATTACTAGCATCCAACTATAAAGGGATTTCGTTACAATGAACAGCAACTTAAAAGTGATTTCCTACATTATTAATAGCATCAGTCCATGCAATCAACTTGTTCACCAGCTGAGGATATAACAGATGAATTTTTAACTCCAGACGGTGAATATTTTTACTCCTCGACTGCTCAAGAAAACTTAGCTCTAGAGGTAAAAAACGCAGTTCAGGGTAAAGCAGATTGAAATAACTTGGGAAGTAG
ENSE00001280167	TEX14_e20_del102to104	AAAAACCAATCACTCTTGATTACTAGCATCCAACTATAAAGGGATTTCGTTACAATGAACAGCAACTTAAAAGTGATTTCCTACATTATTAATAGCATCAGTCCATGCAATCAACTTGTTCACCAGCTTCTGAGGATATAACAGATGAATTTTTAACTCCAGACGGTGAATATTTTTACTCCTCGACTGCTCAAGAAAACTTAGCTCTAGAGGTAAAAAACGCAGTTCAGGGTAAAGCAGATTGAAATAACTTGGGAAGTAG
ENSE00001280167	TEX14_e20_A102G	AAAAACCAATCACTCTTGATTACTAGCATCCAACTATAAAGGGATTTCGTTACAATGAACAGCAACTTAAAAGTGATTTCCTACATTATTAATAGCATCAGTCCATGCAATCAACTTGTTCACCAGGGTCTTCTGAGGATATAACAGATGAATTTTTAACTCCAGACGGTGAATATTTTTACTCCTCGACTGCTCAAGAAAACTTAGCTCTAGAGGTAAAAAACGCAGTTCAGGGTAAAGCAGATTGAAATAACTTGGGAAGTAG
ENSE00001280167	TEX14_e20_del102to102	AAAAACCAATCACTCTTGATTACTAGCATCCAACTATAAAGGGATTTCGTTACAATGAACAGCAACTTAAAAGTGATTTCCTACATTATTAATAGCATCAGTCCATGCAATCAACTTGTTCACCAGGTCTTCTGAGGATATAACAGATGAATTTTTAACTCCAGACGGTGAATATTTTTACTCCTCGACTGCTCAAGAAAACTTAGCTCTAGAGGTAAAAAACGCAGTTCAGGGTAAAGCAGATTGAAATAACTTGGGAAGTAG
ENSE00001280167	TEX14_e20_A102T	AAAAACCAATCACTCTTGATTACTAGCATCCAACTATAAAGGGATTTCGTTACAATGAACAGCAACTTAAAAGTGATTTCCTACATTATTAATAGCATCAGTCCATGCAATCAACTTGTTCACCAGTGTCTTCTGAGGATATAACAGATGAATTTTTAACTCCAGACGGTGAATATTTTTACTCCTCGACTGCTCAAGAAAACTTAGCTCTAGAGGTAAAAAACGCAGTTCAGGGTAAAGCAGATTGAAATAACTTGGGAAGTAG
ENSE00001280167	TEX14_e20_G101T	AAAAACCAATCACTCTTGATTACTAGCATCCAACTATAAAGGGATTTCGTTACAATGAACAGCAACTTAAAAGTGATTTCCTACATTATTAATAGCATCAGTCCATGCAATCAACTTGTTCACCATAGTCTTCTGAGGATATAACAGATGAATTTTTAACTCCAGACGGTGAATATTTTTACTCCTCGACTGCTCAAGAAAACTTAGCTCTAGAGGTAAAAAACGCAGTTCAGGGTAAAGCAGATTGAAATAACTTGGGAAGTAG
ENSE00001280167	TEX14_e20_del101to106	AAAAACCAATCACTCTTGATTACTAGCATCCAACTATAAAGGGATTTCGTTACAATGAACAGCAACTTAAAAGTGATTTCCTACATTATTAATAGCATCAGTCCATGCAATCAACTTGTTCACCATCTGAGGATATAACAGATGAATTTTTAACTCCAGACGGTGAATATTTTTACTCCTCGACTGCTCAAGAAAACTTAGCTCTAGAGGTAAAAAACGCAGTTCAGGGTAAAGCAGATTGAAATAACTTGGGAAGTAG
ENSE00001280167	TEX14_e20_del101to103	AAAAACCAATCACTCTTGATTACTAGCATCCAACTATAAAGGGATTTCGTTACAATGAACAGCAACTTAAAAGTGATTTCCTACATTATTAATAGCATCAGTCCATGCAATCAACTTGTTCACCATCTTCTGAGGATATAACAGATGAATTTTTAACTCCAGACGGTGAATATTTTTACTCCTCGACTGCTCAAGAAAACTTAGCTCTAGAGGTAAAAAACGCAGTTCAGGGTAAAGCAGATTGAAATAACTTGGGAAGTAG
ENSE00001280167	TEX14_e20_A100C	AAAAACCAATCACTCTTGATTACTAGCATCCAACTATAAAGGGATTTCGTTACAATGAACAGCAACTTAAAAGTGATTTCCTACATTATTAATAGCATCAGTCCATGCAATCAACTTGTTCACCCGAGTCTTCTGAGGATATAACAGATGAATTTTTAACTCCAGACGGTGAATATTTTTACTCCTCGACTGCTCAAGAAAACTTAGCTCTAGAGGTAAAAAACGCAGTTCAGGGTAAAGCAGATTGAAATAACTTGGGAAGTAG
ENSE00001280167	TEX14_e20_del100to100	AAAAACCAATCACTCTTGATTACTAGCATCCAACTATAAAGGGATTTCGTTACAATGAACAGCAACTTAAAAGTGATTTCCTACATTATTAATAGCATCAGTCCATGCAATCAACTTGTTCACCGAGTCTTCTGAGGATATAACAGATGAATTTTTAACTCCAGACGGTGAATATTTTTACTCCTCGACTGCTCAAGAAAACTTAGCTCTAGAGGTAAAAAACGCAGTTCAGGGTAAAGCAGATTGAAATAACTTGGGAAGTAG
ENSE00001280167	TEX14_e20_A100G	AAAAACCAATCACTCTTGATTACTAGCATCCAACTATAAAGGGATTTCGTTACAATGAACAGCAACTTAAAAGTGATTTCCTACATTATTAATAGCATCAGTCCATGCAATCAACTTGTTCACCGGAGTCTTCTGAGGATATAACAGATGAATTTTTAACTCCAGACGGTGAATATTTTTACTCCTCGACTGCTCAAGAAAACTTAGCTCTAGAGGTAAAAAACGCAGTTCAGGGTAAAGCAGATTGAAATAACTTGGGAAGTAG
ENSE00001280167	TEX14_e20_del100to102	AAAAACCAATCACTCTTGATTACTAGCATCCAACTATAAAGGGATTTCGTTACAATGAACAGCAACTTAAAAGTGATTTCCTACATTATTAATAGCATCAGTCCATGCAATCAACTTGTTCACCGTCTTCTGAGGATATAACAGATGAATTTTTAACTCCAGACGGTGAATATTTTTACTCCTCGACTGCTCAAGAAAACTTAGCTCTAGAGGTAAAAAACGCAGTTCAGGGTAAAGCAGATTGAAATAACTTGGGAAGTAG
ENSE00001280167	TEX14_e20_A100T	AAAAACCAATCACTCTTGATTACTAGCATCCAACTATAAAGGGATTTCGTTACAATGAACAGCAACTTAAAAGTGATTTCCTACATTATTAATAGCATCAGTCCATGCAATCAACTTGTTCACCTGAGTCTTCTGAGGATATAACAGATGAATTTTTAACTCCAGACGGTGAATATTTTTACTCCTCGACTGCTCAAGAAAACTTAGCTCTAGAGGTAAAAAACGCAGTTCAGGGTAAAGCAGATTGAAATAACTTGGGAAGTAG
ENSE00001280167	TEX14_e20_del99to104, del100to105	AAAAACCAATCACTCTTGATTACTAGCATCCAACTATAAAGGGATTTCGTTACAATGAACAGCAACTTAAAAGTGATTTCCTACATTATTAATAGCATCAGTCCATGCAATCAACTTGTTCACCTTCTGAGGATATAACAGATGAATTTTTAACTCCAGACGGTGAATATTTTTACTCCTCGACTGCTCAAGAAAACTTAGCTCTAGAGGTAAAAAACGCAGTTCAGGGTAAAGCAGATTGAAATAACTTGGGAAGTAG
ENSE00001280167	TEX14_e20_C99G	AAAAACCAATCACTCTTGATTACTAGCATCCAACTATAAAGGGATTTCGTTACAATGAACAGCAACTTAAAAGTGATTTCCTACATTATTAATAGCATCAGTCCATGCAATCAACTTGTTCACGAGAGTCTTCTGAGGATATAACAGATGAATTTTTAACTCCAGACGGTGAATATTTTTACTCCTCGACTGCTCAAGAAAACTTAGCTCTAGAGGTAAAAAACGCAGTTCAGGGTAAAGCAGATTGAAATAACTTGGGAAGTAG
ENSE00001280167	TEX14_e20_C99T	AAAAACCAATCACTCTTGATTACTAGCATCCAACTATAAAGGGATTTCGTTACAATGAACAGCAACTTAAAAGTGATTTCCTACATTATTAATAGCATCAGTCCATGCAATCAACTTGTTCACTAGAGTCTTCTGAGGATATAACAGATGAATTTTTAACTCCAGACGGTGAATATTTTTACTCCTCGACTGCTCAAGAAAACTTAGCTCTAGAGGTAAAAAACGCAGTTCAGGGTAAAGCAGATTGAAATAACTTGGGAAGTAG
ENSE00001280167	TEX14_e20_del96to98, del97to99, del98to100	AAAAACCAATCACTCTTGATTACTAGCATCCAACTATAAAGGGATTTCGTTACAATGAACAGCAACTTAAAAGTGATTTCCTACATTATTAATAGCATCAGTCCATGCAATCAACTTGTTCAGAGTCTTCTGAGGATATAACAGATGAATTTTTAACTCCAGACGGTGAATATTTTTACTCCTCGACTGCTCAAGAAAACTTAGCTCTAGAGGTAAAAAACGCAGTTCAGGGTAAAGCAGATTGAAATAACTTGGGAAGTAG
ENSE00001280167	TEX14_e20_C98G	AAAAACCAATCACTCTTGATTACTAGCATCCAACTATAAAGGGATTTCGTTACAATGAACAGCAACTTAAAAGTGATTTCCTACATTATTAATAGCATCAGTCCATGCAATCAACTTGTTCAGCAGAGTCTTCTGAGGATATAACAGATGAATTTTTAACTCCAGACGGTGAATATTTTTACTCCTCGACTGCTCAAGAAAACTTAGCTCTAGAGGTAAAAAACGCAGTTCAGGGTAAAGCAGATTGAAATAACTTGGGAAGTAG
ENSE00001280167	TEX14_e20_C98T	AAAAACCAATCACTCTTGATTACTAGCATCCAACTATAAAGGGATTTCGTTACAATGAACAGCAACTTAAAAGTGATTTCCTACATTATTAATAGCATCAGTCCATGCAATCAACTTGTTCATCAGAGTCTTCTGAGGATATAACAGATGAATTTTTAACTCCAGACGGTGAATATTTTTACTCCTCGACTGCTCAAGAAAACTTAGCTCTAGAGGTAAAAAACGCAGTTCAGGGTAAAGCAGATTGAAATAACTTGGGAAGTAG
ENSE00001280167	TEX14_e20_del98to103	AAAAACCAATCACTCTTGATTACTAGCATCCAACTATAAAGGGATTTCGTTACAATGAACAGCAACTTAAAAGTGATTTCCTACATTATTAATAGCATCAGTCCATGCAATCAACTTGTTCATCTTCTGAGGATATAACAGATGAATTTTTAACTCCAGACGGTGAATATTTTTACTCCTCGACTGCTCAAGAAAACTTAGCTCTAGAGGTAAAAAACGCAGTTCAGGGTAAAGCAGATTGAAATAACTTGGGAAGTAG
ENSE00001280167	TEX14_e20_del97to97	AAAAACCAATCACTCTTGATTACTAGCATCCAACTATAAAGGGATTTCGTTACAATGAACAGCAACTTAAAAGTGATTTCCTACATTATTAATAGCATCAGTCCATGCAATCAACTTGTTCCCAGAGTCTTCTGAGGATATAACAGATGAATTTTTAACTCCAGACGGTGAATATTTTTACTCCTCGACTGCTCAAGAAAACTTAGCTCTAGAGGTAAAAAACGCAGTTCAGGGTAAAGCAGATTGAAATAACTTGGGAAGTAG
ENSE00001280167	TEX14_e20_A97C	AAAAACCAATCACTCTTGATTACTAGCATCCAACTATAAAGGGATTTCGTTACAATGAACAGCAACTTAAAAGTGATTTCCTACATTATTAATAGCATCAGTCCATGCAATCAACTTGTTCCCCAGAGTCTTCTGAGGATATAACAGATGAATTTTTAACTCCAGACGGTGAATATTTTTACTCCTCGACTGCTCAAGAAAACTTAGCTCTAGAGGTAAAAAACGCAGTTCAGGGTAAAGCAGATTGAAATAACTTGGGAAGTAG
ENSE00001280167	TEX14_e20_A97G	AAAAACCAATCACTCTTGATTACTAGCATCCAACTATAAAGGGATTTCGTTACAATGAACAGCAACTTAAAAGTGATTTCCTACATTATTAATAGCATCAGTCCATGCAATCAACTTGTTCGCCAGAGTCTTCTGAGGATATAACAGATGAATTTTTAACTCCAGACGGTGAATATTTTTACTCCTCGACTGCTCAAGAAAACTTAGCTCTAGAGGTAAAAAACGCAGTTCAGGGTAAAGCAGATTGAAATAACTTGGGAAGTAG
ENSE00001280167	TEX14_e20_del97to102	AAAAACCAATCACTCTTGATTACTAGCATCCAACTATAAAGGGATTTCGTTACAATGAACAGCAACTTAAAAGTGATTTCCTACATTATTAATAGCATCAGTCCATGCAATCAACTTGTTCGTCTTCTGAGGATATAACAGATGAATTTTTAACTCCAGACGGTGAATATTTTTACTCCTCGACTGCTCAAGAAAACTTAGCTCTAGAGGTAAAAAACGCAGTTCAGGGTAAAGCAGATTGAAATAACTTGGGAAGTAG
ENSE00001280167	TEX14_e20_A97T	AAAAACCAATCACTCTTGATTACTAGCATCCAACTATAAAGGGATTTCGTTACAATGAACAGCAACTTAAAAGTGATTTCCTACATTATTAATAGCATCAGTCCATGCAATCAACTTGTTCTCCAGAGTCTTCTGAGGATATAACAGATGAATTTTTAACTCCAGACGGTGAATATTTTTACTCCTCGACTGCTCAAGAAAACTTAGCTCTAGAGGTAAAAAACGCAGTTCAGGGTAAAGCAGATTGAAATAACTTGGGAAGTAG
ENSE00001280167	TEX14_e20_C96G	AAAAACCAATCACTCTTGATTACTAGCATCCAACTATAAAGGGATTTCGTTACAATGAACAGCAACTTAAAAGTGATTTCCTACATTATTAATAGCATCAGTCCATGCAATCAACTTGTTGACCAGAGTCTTCTGAGGATATAACAGATGAATTTTTAACTCCAGACGGTGAATATTTTTACTCCTCGACTGCTCAAGAAAACTTAGCTCTAGAGGTAAAAAACGCAGTTCAGGGTAAAGCAGATTGAAATAACTTGGGAAGTAG
ENSE00001280167	TEX14_e20_del96to116	AAAAACCAATCACTCTTGATTACTAGCATCCAACTATAAAGGGATTTCGTTACAATGAACAGCAACTTAAAAGTGATTTCCTACATTATTAATAGCATCAGTCCATGCAATCAACTTGTTTAACAGATGAATTTTTAACTCCAGACGGTGAATATTTTTACTCCTCGACTGCTCAAGAAAACTTAGCTCTAGAGGTAAAAAACGCAGTTCAGGGTAAAGCAGATTGAAATAACTTGGGAAGTAG
ENSE00001280167	TEX14_e20_C96T	AAAAACCAATCACTCTTGATTACTAGCATCCAACTATAAAGGGATTTCGTTACAATGAACAGCAACTTAAAAGTGATTTCCTACATTATTAATAGCATCAGTCCATGCAATCAACTTGTTTACCAGAGTCTTCTGAGGATATAACAGATGAATTTTTAACTCCAGACGGTGAATATTTTTACTCCTCGACTGCTCAAGAAAACTTAGCTCTAGAGGTAAAAAACGCAGTTCAGGGTAAAGCAGATTGAAATAACTTGGGAAGTAG
ENSE00001280167	TEX14_e20_del93to93	AAAAACCAATCACTCTTGATTACTAGCATCCAACTATAAAGGGATTTCGTTACAATGAACAGCAACTTAAAAGTGATTTCCTACATTATTAATAGCATCAGTCCATGCAATCAACTTTTCACCAGAGTCTTCTGAGGATATAACAGATGAATTTTTAACTCCAGACGGTGAATATTTTTACTCCTCGACTGCTCAAGAAAACTTAGCTCTAGAGGTAAAAAACGCAGTTCAGGGTAAAGCAGATTGAAATAACTTGGGAAGTAG
ENSE00001280167	TEX14_e20_G93T	AAAAACCAATCACTCTTGATTACTAGCATCCAACTATAAAGGGATTTCGTTACAATGAACAGCAACTTAAAAGTGATTTCCTACATTATTAATAGCATCAGTCCATGCAATCAACTTTTTCACCAGAGTCTTCTGAGGATATAACAGATGAATTTTTAACTCCAGACGGTGAATATTTTTACTCCTCGACTGCTCAAGAAAACTTAGCTCTAGAGGTAAAAAACGCAGTTCAGGGTAAAGCAGATTGAAATAACTTGGGAAGTAG
ENSE00001280167	TEX14_e20_del90to92	AAAAACCAATCACTCTTGATTACTAGCATCCAACTATAAAGGGATTTCGTTACAATGAACAGCAACTTAAAAGTGATTTCCTACATTATTAATAGCATCAGTCCATGCAATCAAGTTCACCAGAGTCTTCTGAGGATATAACAGATGAATTTTTAACTCCAGACGGTGAATATTTTTACTCCTCGACTGCTCAAGAAAACTTAGCTCTAGAGGTAAAAAACGCAGTTCAGGGTAAAGCAGATTGAAATAACTTGGGAAGTAG
ENSE00001280167	TEX14_e20_C90G	AAAAACCAATCACTCTTGATTACTAGCATCCAACTATAAAGGGATTTCGTTACAATGAACAGCAACTTAAAAGTGATTTCCTACATTATTAATAGCATCAGTCCATGCAATCAAGTTGTTCACCAGAGTCTTCTGAGGATATAACAGATGAATTTTTAACTCCAGACGGTGAATATTTTTACTCCTCGACTGCTCAAGAAAACTTAGCTCTAGAGGTAAAAAACGCAGTTCAGGGTAAAGCAGATTGAAATAACTTGGGAAGTAG
ENSE00001280167	TEX14_e20_del90to90	AAAAACCAATCACTCTTGATTACTAGCATCCAACTATAAAGGGATTTCGTTACAATGAACAGCAACTTAAAAGTGATTTCCTACATTATTAATAGCATCAGTCCATGCAATCAATTGTTCACCAGAGTCTTCTGAGGATATAACAGATGAATTTTTAACTCCAGACGGTGAATATTTTTACTCCTCGACTGCTCAAGAAAACTTAGCTCTAGAGGTAAAAAACGCAGTTCAGGGTAAAGCAGATTGAAATAACTTGGGAAGTAG
ENSE00001280167	TEX14_e20_C90T	AAAAACCAATCACTCTTGATTACTAGCATCCAACTATAAAGGGATTTCGTTACAATGAACAGCAACTTAAAAGTGATTTCCTACATTATTAATAGCATCAGTCCATGCAATCAATTTGTTCACCAGAGTCTTCTGAGGATATAACAGATGAATTTTTAACTCCAGACGGTGAATATTTTTACTCCTCGACTGCTCAAGAAAACTTAGCTCTAGAGGTAAAAAACGCAGTTCAGGGTAAAGCAGATTGAAATAACTTGGGAAGTAG
ENSE00001280167	TEX14_e20_A89C	AAAAACCAATCACTCTTGATTACTAGCATCCAACTATAAAGGGATTTCGTTACAATGAACAGCAACTTAAAAGTGATTTCCTACATTATTAATAGCATCAGTCCATGCAATCACCTTGTTCACCAGAGTCTTCTGAGGATATAACAGATGAATTTTTAACTCCAGACGGTGAATATTTTTACTCCTCGACTGCTCAAGAAAACTTAGCTCTAGAGGTAAAAAACGCAGTTCAGGGTAAAGCAGATTGAAATAACTTGGGAAGTAG
ENSE00001280167	TEX14_e20_del88to88, del89to89	AAAAACCAATCACTCTTGATTACTAGCATCCAACTATAAAGGGATTTCGTTACAATGAACAGCAACTTAAAAGTGATTTCCTACATTATTAATAGCATCAGTCCATGCAATCACTTGTTCACCAGAGTCTTCTGAGGATATAACAGATGAATTTTTAACTCCAGACGGTGAATATTTTTACTCCTCGACTGCTCAAGAAAACTTAGCTCTAGAGGTAAAAAACGCAGTTCAGGGTAAAGCAGATTGAAATAACTTGGGAAGTAG
ENSE00001280167	TEX14_e20_del89to109	AAAAACCAATCACTCTTGATTACTAGCATCCAACTATAAAGGGATTTCGTTACAATGAACAGCAACTTAAAAGTGATTTCCTACATTATTAATAGCATCAGTCCATGCAATCAGAGGATATAACAGATGAATTTTTAACTCCAGACGGTGAATATTTTTACTCCTCGACTGCTCAAGAAAACTTAGCTCTAGAGGTAAAAAACGCAGTTCAGGGTAAAGCAGATTGAAATAACTTGGGAAGTAG
ENSE00001280167	TEX14_e20_A89G	AAAAACCAATCACTCTTGATTACTAGCATCCAACTATAAAGGGATTTCGTTACAATGAACAGCAACTTAAAAGTGATTTCCTACATTATTAATAGCATCAGTCCATGCAATCAGCTTGTTCACCAGAGTCTTCTGAGGATATAACAGATGAATTTTTAACTCCAGACGGTGAATATTTTTACTCCTCGACTGCTCAAGAAAACTTAGCTCTAGAGGTAAAAAACGCAGTTCAGGGTAAAGCAGATTGAAATAACTTGGGAAGTAG
ENSE00001280167	TEX14_e20_del89to94	AAAAACCAATCACTCTTGATTACTAGCATCCAACTATAAAGGGATTTCGTTACAATGAACAGCAACTTAAAAGTGATTTCCTACATTATTAATAGCATCAGTCCATGCAATCATCACCAGAGTCTTCTGAGGATATAACAGATGAATTTTTAACTCCAGACGGTGAATATTTTTACTCCTCGACTGCTCAAGAAAACTTAGCTCTAGAGGTAAAAAACGCAGTTCAGGGTAAAGCAGATTGAAATAACTTGGGAAGTAG
ENSE00001280167	TEX14_e20_A89T	AAAAACCAATCACTCTTGATTACTAGCATCCAACTATAAAGGGATTTCGTTACAATGAACAGCAACTTAAAAGTGATTTCCTACATTATTAATAGCATCAGTCCATGCAATCATCTTGTTCACCAGAGTCTTCTGAGGATATAACAGATGAATTTTTAACTCCAGACGGTGAATATTTTTACTCCTCGACTGCTCAAGAAAACTTAGCTCTAGAGGTAAAAAACGCAGTTCAGGGTAAAGCAGATTGAAATAACTTGGGAAGTAG
ENSE00001280167	TEX14_e20_del89to91	AAAAACCAATCACTCTTGATTACTAGCATCCAACTATAAAGGGATTTCGTTACAATGAACAGCAACTTAAAAGTGATTTCCTACATTATTAATAGCATCAGTCCATGCAATCATGTTCACCAGAGTCTTCTGAGGATATAACAGATGAATTTTTAACTCCAGACGGTGAATATTTTTACTCCTCGACTGCTCAAGAAAACTTAGCTCTAGAGGTAAAAAACGCAGTTCAGGGTAAAGCAGATTGAAATAACTTGGGAAGTAG
ENSE00001280167	TEX14_e20_A88C	AAAAACCAATCACTCTTGATTACTAGCATCCAACTATAAAGGGATTTCGTTACAATGAACAGCAACTTAAAAGTGATTTCCTACATTATTAATAGCATCAGTCCATGCAATCCACTTGTTCACCAGAGTCTTCTGAGGATATAACAGATGAATTTTTAACTCCAGACGGTGAATATTTTTACTCCTCGACTGCTCAAGAAAACTTAGCTCTAGAGGTAAAAAACGCAGTTCAGGGTAAAGCAGATTGAAATAACTTGGGAAGTAG
ENSE00001280167	TEX14_e20_A88G	AAAAACCAATCACTCTTGATTACTAGCATCCAACTATAAAGGGATTTCGTTACAATGAACAGCAACTTAAAAGTGATTTCCTACATTATTAATAGCATCAGTCCATGCAATCGACTTGTTCACCAGAGTCTTCTGAGGATATAACAGATGAATTTTTAACTCCAGACGGTGAATATTTTTACTCCTCGACTGCTCAAGAAAACTTAGCTCTAGAGGTAAAAAACGCAGTTCAGGGTAAAGCAGATTGAAATAACTTGGGAAGTAG
ENSE00001280167	TEX14_e20_A88T	AAAAACCAATCACTCTTGATTACTAGCATCCAACTATAAAGGGATTTCGTTACAATGAACAGCAACTTAAAAGTGATTTCCTACATTATTAATAGCATCAGTCCATGCAATCTACTTGTTCACCAGAGTCTTCTGAGGATATAACAGATGAATTTTTAACTCCAGACGGTGAATATTTTTACTCCTCGACTGCTCAAGAAAACTTAGCTCTAGAGGTAAAAAACGCAGTTCAGGGTAAAGCAGATTGAAATAACTTGGGAAGTAG
ENSE00001280167	TEX14_e20_del86to106, del87to107, del88to108	AAAAACCAATCACTCTTGATTACTAGCATCCAACTATAAAGGGATTTCGTTACAATGAACAGCAACTTAAAAGTGATTTCCTACATTATTAATAGCATCAGTCCATGCAATCTGAGGATATAACAGATGAATTTTTAACTCCAGACGGTGAATATTTTTACTCCTCGACTGCTCAAGAAAACTTAGCTCTAGAGGTAAAAAACGCAGTTCAGGGTAAAGCAGATTGAAATAACTTGGGAAGTAG
ENSE00001280167	TEX14_e20_del88to93	AAAAACCAATCACTCTTGATTACTAGCATCCAACTATAAAGGGATTTCGTTACAATGAACAGCAACTTAAAAGTGATTTCCTACATTATTAATAGCATCAGTCCATGCAATCTTCACCAGAGTCTTCTGAGGATATAACAGATGAATTTTTAACTCCAGACGGTGAATATTTTTACTCCTCGACTGCTCAAGAAAACTTAGCTCTAGAGGTAAAAAACGCAGTTCAGGGTAAAGCAGATTGAAATAACTTGGGAAGTAG
ENSE00001280167	TEX14_e20_del87to89, del88to90	AAAAACCAATCACTCTTGATTACTAGCATCCAACTATAAAGGGATTTCGTTACAATGAACAGCAACTTAAAAGTGATTTCCTACATTATTAATAGCATCAGTCCATGCAATCTTGTTCACCAGAGTCTTCTGAGGATATAACAGATGAATTTTTAACTCCAGACGGTGAATATTTTTACTCCTCGACTGCTCAAGAAAACTTAGCTCTAGAGGTAAAAAACGCAGTTCAGGGTAAAGCAGATTGAAATAACTTGGGAAGTAG
ENSE00001280167	TEX14_e20_C87G	AAAAACCAATCACTCTTGATTACTAGCATCCAACTATAAAGGGATTTCGTTACAATGAACAGCAACTTAAAAGTGATTTCCTACATTATTAATAGCATCAGTCCATGCAATGAACTTGTTCACCAGAGTCTTCTGAGGATATAACAGATGAATTTTTAACTCCAGACGGTGAATATTTTTACTCCTCGACTGCTCAAGAAAACTTAGCTCTAGAGGTAAAAAACGCAGTTCAGGGTAAAGCAGATTGAAATAACTTGGGAAGTAG
ENSE00001280167	TEX14_e20_del86to91, del87to92	AAAAACCAATCACTCTTGATTACTAGCATCCAACTATAAAGGGATTTCGTTACAATGAACAGCAACTTAAAAGTGATTTCCTACATTATTAATAGCATCAGTCCATGCAATGTTCACCAGAGTCTTCTGAGGATATAACAGATGAATTTTTAACTCCAGACGGTGAATATTTTTACTCCTCGACTGCTCAAGAAAACTTAGCTCTAGAGGTAAAAAACGCAGTTCAGGGTAAAGCAGATTGAAATAACTTGGGAAGTAG
ENSE00001280167	TEX14_e20_C87T	AAAAACCAATCACTCTTGATTACTAGCATCCAACTATAAAGGGATTTCGTTACAATGAACAGCAACTTAAAAGTGATTTCCTACATTATTAATAGCATCAGTCCATGCAATTAACTTGTTCACCAGAGTCTTCTGAGGATATAACAGATGAATTTTTAACTCCAGACGGTGAATATTTTTACTCCTCGACTGCTCAAGAAAACTTAGCTCTAGAGGTAAAAAACGCAGTTCAGGGTAAAGCAGATTGAAATAACTTGGGAAGTAG
ENSE00001280167	TEX14_e20_A85C	AAAAACCAATCACTCTTGATTACTAGCATCCAACTATAAAGGGATTTCGTTACAATGAACAGCAACTTAAAAGTGATTTCCTACATTATTAATAGCATCAGTCCATGCACTCAACTTGTTCACCAGAGTCTTCTGAGGATATAACAGATGAATTTTTAACTCCAGACGGTGAATATTTTTACTCCTCGACTGCTCAAGAAAACTTAGCTCTAGAGGTAAAAAACGCAGTTCAGGGTAAAGCAGATTGAAATAACTTGGGAAGTAG
ENSE00001280167	TEX14_e20_A85G	AAAAACCAATCACTCTTGATTACTAGCATCCAACTATAAAGGGATTTCGTTACAATGAACAGCAACTTAAAAGTGATTTCCTACATTATTAATAGCATCAGTCCATGCAGTCAACTTGTTCACCAGAGTCTTCTGAGGATATAACAGATGAATTTTTAACTCCAGACGGTGAATATTTTTACTCCTCGACTGCTCAAGAAAACTTAGCTCTAGAGGTAAAAAACGCAGTTCAGGGTAAAGCAGATTGAAATAACTTGGGAAGTAG
ENSE00001280167	TEX14_e20_del84to84, del85to85	AAAAACCAATCACTCTTGATTACTAGCATCCAACTATAAAGGGATTTCGTTACAATGAACAGCAACTTAAAAGTGATTTCCTACATTATTAATAGCATCAGTCCATGCATCAACTTGTTCACCAGAGTCTTCTGAGGATATAACAGATGAATTTTTAACTCCAGACGGTGAATATTTTTACTCCTCGACTGCTCAAGAAAACTTAGCTCTAGAGGTAAAAAACGCAGTTCAGGGTAAAGCAGATTGAAATAACTTGGGAAGTAG
ENSE00001280167	TEX14_e20_A85T	AAAAACCAATCACTCTTGATTACTAGCATCCAACTATAAAGGGATTTCGTTACAATGAACAGCAACTTAAAAGTGATTTCCTACATTATTAATAGCATCAGTCCATGCATTCAACTTGTTCACCAGAGTCTTCTGAGGATATAACAGATGAATTTTTAACTCCAGACGGTGAATATTTTTACTCCTCGACTGCTCAAGAAAACTTAGCTCTAGAGGTAAAAAACGCAGTTCAGGGTAAAGCAGATTGAAATAACTTGGGAAGTAG
ENSE00001280167	TEX14_e20_del85to105	AAAAACCAATCACTCTTGATTACTAGCATCCAACTATAAAGGGATTTCGTTACAATGAACAGCAACTTAAAAGTGATTTCCTACATTATTAATAGCATCAGTCCATGCATTCTGAGGATATAACAGATGAATTTTTAACTCCAGACGGTGAATATTTTTACTCCTCGACTGCTCAAGAAAACTTAGCTCTAGAGGTAAAAAACGCAGTTCAGGGTAAAGCAGATTGAAATAACTTGGGAAGTAG
ENSE00001280167	TEX14_e20_del85to90	AAAAACCAATCACTCTTGATTACTAGCATCCAACTATAAAGGGATTTCGTTACAATGAACAGCAACTTAAAAGTGATTTCCTACATTATTAATAGCATCAGTCCATGCATTGTTCACCAGAGTCTTCTGAGGATATAACAGATGAATTTTTAACTCCAGACGGTGAATATTTTTACTCCTCGACTGCTCAAGAAAACTTAGCTCTAGAGGTAAAAAACGCAGTTCAGGGTAAAGCAGATTGAAATAACTTGGGAAGTAG
ENSE00001280167	TEX14_e20_del84to86	AAAAACCAATCACTCTTGATTACTAGCATCCAACTATAAAGGGATTTCGTTACAATGAACAGCAACTTAAAAGTGATTTCCTACATTATTAATAGCATCAGTCCATGCCAACTTGTTCACCAGAGTCTTCTGAGGATATAACAGATGAATTTTTAACTCCAGACGGTGAATATTTTTACTCCTCGACTGCTCAAGAAAACTTAGCTCTAGAGGTAAAAAACGCAGTTCAGGGTAAAGCAGATTGAAATAACTTGGGAAGTAG
ENSE00001280167	TEX14_e20_A84C	AAAAACCAATCACTCTTGATTACTAGCATCCAACTATAAAGGGATTTCGTTACAATGAACAGCAACTTAAAAGTGATTTCCTACATTATTAATAGCATCAGTCCATGCCATCAACTTGTTCACCAGAGTCTTCTGAGGATATAACAGATGAATTTTTAACTCCAGACGGTGAATATTTTTACTCCTCGACTGCTCAAGAAAACTTAGCTCTAGAGGTAAAAAACGCAGTTCAGGGTAAAGCAGATTGAAATAACTTGGGAAGTAG
ENSE00001280167	TEX14_e20_del84to104	AAAAACCAATCACTCTTGATTACTAGCATCCAACTATAAAGGGATTTCGTTACAATGAACAGCAACTTAAAAGTGATTTCCTACATTATTAATAGCATCAGTCCATGCCTTCTGAGGATATAACAGATGAATTTTTAACTCCAGACGGTGAATATTTTTACTCCTCGACTGCTCAAGAAAACTTAGCTCTAGAGGTAAAAAACGCAGTTCAGGGTAAAGCAGATTGAAATAACTTGGGAAGTAG
ENSE00001280167	TEX14_e20_del84to89	AAAAACCAATCACTCTTGATTACTAGCATCCAACTATAAAGGGATTTCGTTACAATGAACAGCAACTTAAAAGTGATTTCCTACATTATTAATAGCATCAGTCCATGCCTTGTTCACCAGAGTCTTCTGAGGATATAACAGATGAATTTTTAACTCCAGACGGTGAATATTTTTACTCCTCGACTGCTCAAGAAAACTTAGCTCTAGAGGTAAAAAACGCAGTTCAGGGTAAAGCAGATTGAAATAACTTGGGAAGTAG
ENSE00001280167	TEX14_e20_A84G	AAAAACCAATCACTCTTGATTACTAGCATCCAACTATAAAGGGATTTCGTTACAATGAACAGCAACTTAAAAGTGATTTCCTACATTATTAATAGCATCAGTCCATGCGATCAACTTGTTCACCAGAGTCTTCTGAGGATATAACAGATGAATTTTTAACTCCAGACGGTGAATATTTTTACTCCTCGACTGCTCAAGAAAACTTAGCTCTAGAGGTAAAAAACGCAGTTCAGGGTAAAGCAGATTGAAATAACTTGGGAAGTAG
ENSE00001280167	TEX14_e20_A84T	AAAAACCAATCACTCTTGATTACTAGCATCCAACTATAAAGGGATTTCGTTACAATGAACAGCAACTTAAAAGTGATTTCCTACATTATTAATAGCATCAGTCCATGCTATCAACTTGTTCACCAGAGTCTTCTGAGGATATAACAGATGAATTTTTAACTCCAGACGGTGAATATTTTTACTCCTCGACTGCTCAAGAAAACTTAGCTCTAGAGGTAAAAAACGCAGTTCAGGGTAAAGCAGATTGAAATAACTTGGGAAGTAG
ENSE00001280167	TEX14_e20_C83G	AAAAACCAATCACTCTTGATTACTAGCATCCAACTATAAAGGGATTTCGTTACAATGAACAGCAACTTAAAAGTGATTTCCTACATTATTAATAGCATCAGTCCATGGAATCAACTTGTTCACCAGAGTCTTCTGAGGATATAACAGATGAATTTTTAACTCCAGACGGTGAATATTTTTACTCCTCGACTGCTCAAGAAAACTTAGCTCTAGAGGTAAAAAACGCAGTTCAGGGTAAAGCAGATTGAAATAACTTGGGAAGTAG
ENSE00001280167	TEX14_e20_C83T	AAAAACCAATCACTCTTGATTACTAGCATCCAACTATAAAGGGATTTCGTTACAATGAACAGCAACTTAAAAGTGATTTCCTACATTATTAATAGCATCAGTCCATGTAATCAACTTGTTCACCAGAGTCTTCTGAGGATATAACAGATGAATTTTTAACTCCAGACGGTGAATATTTTTACTCCTCGACTGCTCAAGAAAACTTAGCTCTAGAGGTAAAAAACGCAGTTCAGGGTAAAGCAGATTGAAATAACTTGGGAAGTAG
ENSE00001280167	TEX14_e20_del83to85	AAAAACCAATCACTCTTGATTACTAGCATCCAACTATAAAGGGATTTCGTTACAATGAACAGCAACTTAAAAGTGATTTCCTACATTATTAATAGCATCAGTCCATGTCAACTTGTTCACCAGAGTCTTCTGAGGATATAACAGATGAATTTTTAACTCCAGACGGTGAATATTTTTACTCCTCGACTGCTCAAGAAAACTTAGCTCTAGAGGTAAAAAACGCAGTTCAGGGTAAAGCAGATTGAAATAACTTGGGAAGTAG
ENSE00001280167	TEX14_e20_del82to102, del83to103	AAAAACCAATCACTCTTGATTACTAGCATCCAACTATAAAGGGATTTCGTTACAATGAACAGCAACTTAAAAGTGATTTCCTACATTATTAATAGCATCAGTCCATGTCTTCTGAGGATATAACAGATGAATTTTTAACTCCAGACGGTGAATATTTTTACTCCTCGACTGCTCAAGAAAACTTAGCTCTAGAGGTAAAAAACGCAGTTCAGGGTAAAGCAGATTGAAATAACTTGGGAAGTAG
ENSE00001280167	TEX14_e20_G82T	AAAAACCAATCACTCTTGATTACTAGCATCCAACTATAAAGGGATTTCGTTACAATGAACAGCAACTTAAAAGTGATTTCCTACATTATTAATAGCATCAGTCCATTCAATCAACTTGTTCACCAGAGTCTTCTGAGGATATAACAGATGAATTTTTAACTCCAGACGGTGAATATTTTTACTCCTCGACTGCTCAAGAAAACTTAGCTCTAGAGGTAAAAAACGCAGTTCAGGGTAAAGCAGATTGAAATAACTTGGGAAGTAG
ENSE00001280167	TEX14_e20_del80to82	AAAAACCAATCACTCTTGATTACTAGCATCCAACTATAAAGGGATTTCGTTACAATGAACAGCAACTTAAAAGTGATTTCCTACATTATTAATAGCATCAGTCCCAATCAACTTGTTCACCAGAGTCTTCTGAGGATATAACAGATGAATTTTTAACTCCAGACGGTGAATATTTTTACTCCTCGACTGCTCAAGAAAACTTAGCTCTAGAGGTAAAAAACGCAGTTCAGGGTAAAGCAGATTGAAATAACTTGGGAAGTAG
ENSE00001280167	TEX14_e20_A80C	AAAAACCAATCACTCTTGATTACTAGCATCCAACTATAAAGGGATTTCGTTACAATGAACAGCAACTTAAAAGTGATTTCCTACATTATTAATAGCATCAGTCCCTGCAATCAACTTGTTCACCAGAGTCTTCTGAGGATATAACAGATGAATTTTTAACTCCAGACGGTGAATATTTTTACTCCTCGACTGCTCAAGAAAACTTAGCTCTAGAGGTAAAAAACGCAGTTCAGGGTAAAGCAGATTGAAATAACTTGGGAAGTAG
ENSE00001280167	TEX14_e20_del80to100	AAAAACCAATCACTCTTGATTACTAGCATCCAACTATAAAGGGATTTCGTTACAATGAACAGCAACTTAAAAGTGATTTCCTACATTATTAATAGCATCAGTCCGAGTCTTCTGAGGATATAACAGATGAATTTTTAACTCCAGACGGTGAATATTTTTACTCCTCGACTGCTCAAGAAAACTTAGCTCTAGAGGTAAAAAACGCAGTTCAGGGTAAAGCAGATTGAAATAACTTGGGAAGTAG
ENSE00001280167	TEX14_e20_A80G	AAAAACCAATCACTCTTGATTACTAGCATCCAACTATAAAGGGATTTCGTTACAATGAACAGCAACTTAAAAGTGATTTCCTACATTATTAATAGCATCAGTCCGTGCAATCAACTTGTTCACCAGAGTCTTCTGAGGATATAACAGATGAATTTTTAACTCCAGACGGTGAATATTTTTACTCCTCGACTGCTCAAGAAAACTTAGCTCTAGAGGTAAAAAACGCAGTTCAGGGTAAAGCAGATTGAAATAACTTGGGAAGTAG
ENSE00001280167	TEX14_e20_del80to85	AAAAACCAATCACTCTTGATTACTAGCATCCAACTATAAAGGGATTTCGTTACAATGAACAGCAACTTAAAAGTGATTTCCTACATTATTAATAGCATCAGTCCTCAACTTGTTCACCAGAGTCTTCTGAGGATATAACAGATGAATTTTTAACTCCAGACGGTGAATATTTTTACTCCTCGACTGCTCAAGAAAACTTAGCTCTAGAGGTAAAAAACGCAGTTCAGGGTAAAGCAGATTGAAATAACTTGGGAAGTAG
ENSE00001280167	TEX14_e20_del80to80	AAAAACCAATCACTCTTGATTACTAGCATCCAACTATAAAGGGATTTCGTTACAATGAACAGCAACTTAAAAGTGATTTCCTACATTATTAATAGCATCAGTCCTGCAATCAACTTGTTCACCAGAGTCTTCTGAGGATATAACAGATGAATTTTTAACTCCAGACGGTGAATATTTTTACTCCTCGACTGCTCAAGAAAACTTAGCTCTAGAGGTAAAAAACGCAGTTCAGGGTAAAGCAGATTGAAATAACTTGGGAAGTAG
ENSE00001280167	TEX14_e20_A80T	AAAAACCAATCACTCTTGATTACTAGCATCCAACTATAAAGGGATTTCGTTACAATGAACAGCAACTTAAAAGTGATTTCCTACATTATTAATAGCATCAGTCCTTGCAATCAACTTGTTCACCAGAGTCTTCTGAGGATATAACAGATGAATTTTTAACTCCAGACGGTGAATATTTTTACTCCTCGACTGCTCAAGAAAACTTAGCTCTAGAGGTAAAAAACGCAGTTCAGGGTAAAGCAGATTGAAATAACTTGGGAAGTAG
ENSE00001280167	TEX14_e20_C79G	AAAAACCAATCACTCTTGATTACTAGCATCCAACTATAAAGGGATTTCGTTACAATGAACAGCAACTTAAAAGTGATTTCCTACATTATTAATAGCATCAGTCGATGCAATCAACTTGTTCACCAGAGTCTTCTGAGGATATAACAGATGAATTTTTAACTCCAGACGGTGAATATTTTTACTCCTCGACTGCTCAAGAAAACTTAGCTCTAGAGGTAAAAAACGCAGTTCAGGGTAAAGCAGATTGAAATAACTTGGGAAGTAG
ENSE00001280167	TEX14_e20_del79to81	AAAAACCAATCACTCTTGATTACTAGCATCCAACTATAAAGGGATTTCGTTACAATGAACAGCAACTTAAAAGTGATTTCCTACATTATTAATAGCATCAGTCGCAATCAACTTGTTCACCAGAGTCTTCTGAGGATATAACAGATGAATTTTTAACTCCAGACGGTGAATATTTTTACTCCTCGACTGCTCAAGAAAACTTAGCTCTAGAGGTAAAAAACGCAGTTCAGGGTAAAGCAGATTGAAATAACTTGGGAAGTAG
ENSE00001280167	TEX14_e20_C79T	AAAAACCAATCACTCTTGATTACTAGCATCCAACTATAAAGGGATTTCGTTACAATGAACAGCAACTTAAAAGTGATTTCCTACATTATTAATAGCATCAGTCTATGCAATCAACTTGTTCACCAGAGTCTTCTGAGGATATAACAGATGAATTTTTAACTCCAGACGGTGAATATTTTTACTCCTCGACTGCTCAAGAAAACTTAGCTCTAGAGGTAAAAAACGCAGTTCAGGGTAAAGCAGATTGAAATAACTTGGGAAGTAG
ENSE00001280167	TEX14_e20_C78G	AAAAACCAATCACTCTTGATTACTAGCATCCAACTATAAAGGGATTTCGTTACAATGAACAGCAACTTAAAAGTGATTTCCTACATTATTAATAGCATCAGTGCATGCAATCAACTTGTTCACCAGAGTCTTCTGAGGATATAACAGATGAATTTTTAACTCCAGACGGTGAATATTTTTACTCCTCGACTGCTCAAGAAAACTTAGCTCTAGAGGTAAAAAACGCAGTTCAGGGTAAAGCAGATTGAAATAACTTGGGAAGTAG
ENSE00001280167	TEX14_e20_C78T	AAAAACCAATCACTCTTGATTACTAGCATCCAACTATAAAGGGATTTCGTTACAATGAACAGCAACTTAAAAGTGATTTCCTACATTATTAATAGCATCAGTTCATGCAATCAACTTGTTCACCAGAGTCTTCTGAGGATATAACAGATGAATTTTTAACTCCAGACGGTGAATATTTTTACTCCTCGACTGCTCAAGAAAACTTAGCTCTAGAGGTAAAAAACGCAGTTCAGGGTAAAGCAGATTGAAATAACTTGGGAAGTAG
ENSE00001280167	TEX14_e20_del78to80	AAAAACCAATCACTCTTGATTACTAGCATCCAACTATAAAGGGATTTCGTTACAATGAACAGCAACTTAAAAGTGATTTCCTACATTATTAATAGCATCAGTTGCAATCAACTTGTTCACCAGAGTCTTCTGAGGATATAACAGATGAATTTTTAACTCCAGACGGTGAATATTTTTACTCCTCGACTGCTCAAGAAAACTTAGCTCTAGAGGTAAAAAACGCAGTTCAGGGTAAAGCAGATTGAAATAACTTGGGAAGTAG
ENSE00001280167	TEX14_e20_del76to76	AAAAACCAATCACTCTTGATTACTAGCATCCAACTATAAAGGGATTTCGTTACAATGAACAGCAACTTAAAAGTGATTTCCTACATTATTAATAGCATCATCCATGCAATCAACTTGTTCACCAGAGTCTTCTGAGGATATAACAGATGAATTTTTAACTCCAGACGGTGAATATTTTTACTCCTCGACTGCTCAAGAAAACTTAGCTCTAGAGGTAAAAAACGCAGTTCAGGGTAAAGCAGATTGAAATAACTTGGGAAGTAG
ENSE00001280167	TEX14_e20_G76T	AAAAACCAATCACTCTTGATTACTAGCATCCAACTATAAAGGGATTTCGTTACAATGAACAGCAACTTAAAAGTGATTTCCTACATTATTAATAGCATCATTCCATGCAATCAACTTGTTCACCAGAGTCTTCTGAGGATATAACAGATGAATTTTTAACTCCAGACGGTGAATATTTTTACTCCTCGACTGCTCAAGAAAACTTAGCTCTAGAGGTAAAAAACGCAGTTCAGGGTAAAGCAGATTGAAATAACTTGGGAAGTAG
ENSE00001280167	TEX14_e20_del75to95	AAAAACCAATCACTCTTGATTACTAGCATCCAACTATAAAGGGATTTCGTTACAATGAACAGCAACTTAAAAGTGATTTCCTACATTATTAATAGCATCCACCAGAGTCTTCTGAGGATATAACAGATGAATTTTTAACTCCAGACGGTGAATATTTTTACTCCTCGACTGCTCAAGAAAACTTAGCTCTAGAGGTAAAAAACGCAGTTCAGGGTAAAGCAGATTGAAATAACTTGGGAAGTAG
ENSE00001280167	TEX14_e20_del75to77	AAAAACCAATCACTCTTGATTACTAGCATCCAACTATAAAGGGATTTCGTTACAATGAACAGCAACTTAAAAGTGATTTCCTACATTATTAATAGCATCCCATGCAATCAACTTGTTCACCAGAGTCTTCTGAGGATATAACAGATGAATTTTTAACTCCAGACGGTGAATATTTTTACTCCTCGACTGCTCAAGAAAACTTAGCTCTAGAGGTAAAAAACGCAGTTCAGGGTAAAGCAGATTGAAATAACTTGGGAAGTAG
ENSE00001280167	TEX14_e20_A75C	AAAAACCAATCACTCTTGATTACTAGCATCCAACTATAAAGGGATTTCGTTACAATGAACAGCAACTTAAAAGTGATTTCCTACATTATTAATAGCATCCGTCCATGCAATCAACTTGTTCACCAGAGTCTTCTGAGGATATAACAGATGAATTTTTAACTCCAGACGGTGAATATTTTTACTCCTCGACTGCTCAAGAAAACTTAGCTCTAGAGGTAAAAAACGCAGTTCAGGGTAAAGCAGATTGAAATAACTTGGGAAGTAG
ENSE00001280167	TEX14_e20_A75G	AAAAACCAATCACTCTTGATTACTAGCATCCAACTATAAAGGGATTTCGTTACAATGAACAGCAACTTAAAAGTGATTTCCTACATTATTAATAGCATCGGTCCATGCAATCAACTTGTTCACCAGAGTCTTCTGAGGATATAACAGATGAATTTTTAACTCCAGACGGTGAATATTTTTACTCCTCGACTGCTCAAGAAAACTTAGCTCTAGAGGTAAAAAACGCAGTTCAGGGTAAAGCAGATTGAAATAACTTGGGAAGTAG
ENSE00001280167	TEX14_e20_del75to75	AAAAACCAATCACTCTTGATTACTAGCATCCAACTATAAAGGGATTTCGTTACAATGAACAGCAACTTAAAAGTGATTTCCTACATTATTAATAGCATCGTCCATGCAATCAACTTGTTCACCAGAGTCTTCTGAGGATATAACAGATGAATTTTTAACTCCAGACGGTGAATATTTTTACTCCTCGACTGCTCAAGAAAACTTAGCTCTAGAGGTAAAAAACGCAGTTCAGGGTAAAGCAGATTGAAATAACTTGGGAAGTAG
ENSE00001280167	TEX14_e20_del75to80	AAAAACCAATCACTCTTGATTACTAGCATCCAACTATAAAGGGATTTCGTTACAATGAACAGCAACTTAAAAGTGATTTCCTACATTATTAATAGCATCTGCAATCAACTTGTTCACCAGAGTCTTCTGAGGATATAACAGATGAATTTTTAACTCCAGACGGTGAATATTTTTACTCCTCGACTGCTCAAGAAAACTTAGCTCTAGAGGTAAAAAACGCAGTTCAGGGTAAAGCAGATTGAAATAACTTGGGAAGTAG
ENSE00001280167	TEX14_e20_A75T	AAAAACCAATCACTCTTGATTACTAGCATCCAACTATAAAGGGATTTCGTTACAATGAACAGCAACTTAAAAGTGATTTCCTACATTATTAATAGCATCTGTCCATGCAATCAACTTGTTCACCAGAGTCTTCTGAGGATATAACAGATGAATTTTTAACTCCAGACGGTGAATATTTTTACTCCTCGACTGCTCAAGAAAACTTAGCTCTAGAGGTAAAAAACGCAGTTCAGGGTAAAGCAGATTGAAATAACTTGGGAAGTAG
ENSE00001280167	TEX14_e20_C74G	AAAAACCAATCACTCTTGATTACTAGCATCCAACTATAAAGGGATTTCGTTACAATGAACAGCAACTTAAAAGTGATTTCCTACATTATTAATAGCATGAGTCCATGCAATCAACTTGTTCACCAGAGTCTTCTGAGGATATAACAGATGAATTTTTAACTCCAGACGGTGAATATTTTTACTCCTCGACTGCTCAAGAAAACTTAGCTCTAGAGGTAAAAAACGCAGTTCAGGGTAAAGCAGATTGAAATAACTTGGGAAGTAG
ENSE00001280167	TEX14_e20_C74T	AAAAACCAATCACTCTTGATTACTAGCATCCAACTATAAAGGGATTTCGTTACAATGAACAGCAACTTAAAAGTGATTTCCTACATTATTAATAGCATTAGTCCATGCAATCAACTTGTTCACCAGAGTCTTCTGAGGATATAACAGATGAATTTTTAACTCCAGACGGTGAATATTTTTACTCCTCGACTGCTCAAGAAAACTTAGCTCTAGAGGTAAAAAACGCAGTTCAGGGTAAAGCAGATTGAAATAACTTGGGAAGTAG
ENSE00001280167	TEX14_e20_del73to93, del74to94	AAAAACCAATCACTCTTGATTACTAGCATCCAACTATAAAGGGATTTCGTTACAATGAACAGCAACTTAAAAGTGATTTCCTACATTATTAATAGCATTCACCAGAGTCTTCTGAGGATATAACAGATGAATTTTTAACTCCAGACGGTGAATATTTTTACTCCTCGACTGCTCAAGAAAACTTAGCTCTAGAGGTAAAAAACGCAGTTCAGGGTAAAGCAGATTGAAATAACTTGGGAAGTAG
ENSE00001280167	TEX14_e20_del74to76	AAAAACCAATCACTCTTGATTACTAGCATCCAACTATAAAGGGATTTCGTTACAATGAACAGCAACTTAAAAGTGATTTCCTACATTATTAATAGCATTCCATGCAATCAACTTGTTCACCAGAGTCTTCTGAGGATATAACAGATGAATTTTTAACTCCAGACGGTGAATATTTTTACTCCTCGACTGCTCAAGAAAACTTAGCTCTAGAGGTAAAAAACGCAGTTCAGGGTAAAGCAGATTGAAATAACTTGGGAAGTAG
ENSE00001280167	TEX14_e20_del72to77	AAAAACCAATCACTCTTGATTACTAGCATCCAACTATAAAGGGATTTCGTTACAATGAACAGCAACTTAAAAGTGATTTCCTACATTATTAATAGCCCATGCAATCAACTTGTTCACCAGAGTCTTCTGAGGATATAACAGATGAATTTTTAACTCCAGACGGTGAATATTTTTACTCCTCGACTGCTCAAGAAAACTTAGCTCTAGAGGTAAAAAACGCAGTTCAGGGTAAAGCAGATTGAAATAACTTGGGAAGTAG
ENSE00001280167	TEX14_e20_A72C	AAAAACCAATCACTCTTGATTACTAGCATCCAACTATAAAGGGATTTCGTTACAATGAACAGCAACTTAAAAGTGATTTCCTACATTATTAATAGCCTCAGTCCATGCAATCAACTTGTTCACCAGAGTCTTCTGAGGATATAACAGATGAATTTTTAACTCCAGACGGTGAATATTTTTACTCCTCGACTGCTCAAGAAAACTTAGCTCTAGAGGTAAAAAACGCAGTTCAGGGTAAAGCAGATTGAAATAACTTGGGAAGTAG
ENSE00001280167	TEX14_e20_A72G	AAAAACCAATCACTCTTGATTACTAGCATCCAACTATAAAGGGATTTCGTTACAATGAACAGCAACTTAAAAGTGATTTCCTACATTATTAATAGCGTCAGTCCATGCAATCAACTTGTTCACCAGAGTCTTCTGAGGATATAACAGATGAATTTTTAACTCCAGACGGTGAATATTTTTACTCCTCGACTGCTCAAGAAAACTTAGCTCTAGAGGTAAAAAACGCAGTTCAGGGTAAAGCAGATTGAAATAACTTGGGAAGTAG
ENSE00001280167	TEX14_e20_del72to92	AAAAACCAATCACTCTTGATTACTAGCATCCAACTATAAAGGGATTTCGTTACAATGAACAGCAACTTAAAAGTGATTTCCTACATTATTAATAGCGTTCACCAGAGTCTTCTGAGGATATAACAGATGAATTTTTAACTCCAGACGGTGAATATTTTTACTCCTCGACTGCTCAAGAAAACTTAGCTCTAGAGGTAAAAAACGCAGTTCAGGGTAAAGCAGATTGAAATAACTTGGGAAGTAG
ENSE00001280167	TEX14_e20_del72to72	AAAAACCAATCACTCTTGATTACTAGCATCCAACTATAAAGGGATTTCGTTACAATGAACAGCAACTTAAAAGTGATTTCCTACATTATTAATAGCTCAGTCCATGCAATCAACTTGTTCACCAGAGTCTTCTGAGGATATAACAGATGAATTTTTAACTCCAGACGGTGAATATTTTTACTCCTCGACTGCTCAAGAAAACTTAGCTCTAGAGGTAAAAAACGCAGTTCAGGGTAAAGCAGATTGAAATAACTTGGGAAGTAG
ENSE00001280167	TEX14_e20_A72T	AAAAACCAATCACTCTTGATTACTAGCATCCAACTATAAAGGGATTTCGTTACAATGAACAGCAACTTAAAAGTGATTTCCTACATTATTAATAGCTTCAGTCCATGCAATCAACTTGTTCACCAGAGTCTTCTGAGGATATAACAGATGAATTTTTAACTCCAGACGGTGAATATTTTTACTCCTCGACTGCTCAAGAAAACTTAGCTCTAGAGGTAAAAAACGCAGTTCAGGGTAAAGCAGATTGAAATAACTTGGGAAGTAG
ENSE00001280167	TEX14_e20_C71G	AAAAACCAATCACTCTTGATTACTAGCATCCAACTATAAAGGGATTTCGTTACAATGAACAGCAACTTAAAAGTGATTTCCTACATTATTAATAGGATCAGTCCATGCAATCAACTTGTTCACCAGAGTCTTCTGAGGATATAACAGATGAATTTTTAACTCCAGACGGTGAATATTTTTACTCCTCGACTGCTCAAGAAAACTTAGCTCTAGAGGTAAAAAACGCAGTTCAGGGTAAAGCAGATTGAAATAACTTGGGAAGTAG
ENSE00001280167	TEX14_e20_C71T	AAAAACCAATCACTCTTGATTACTAGCATCCAACTATAAAGGGATTTCGTTACAATGAACAGCAACTTAAAAGTGATTTCCTACATTATTAATAGTATCAGTCCATGCAATCAACTTGTTCACCAGAGTCTTCTGAGGATATAACAGATGAATTTTTAACTCCAGACGGTGAATATTTTTACTCCTCGACTGCTCAAGAAAACTTAGCTCTAGAGGTAAAAAACGCAGTTCAGGGTAAAGCAGATTGAAATAACTTGGGAAGTAG
ENSE00001280167	TEX14_e20_del69to74, del70to75, del71to76	AAAAACCAATCACTCTTGATTACTAGCATCCAACTATAAAGGGATTTCGTTACAATGAACAGCAACTTAAAAGTGATTTCCTACATTATTAATAGTCCATGCAATCAACTTGTTCACCAGAGTCTTCTGAGGATATAACAGATGAATTTTTAACTCCAGACGGTGAATATTTTTACTCCTCGACTGCTCAAGAAAACTTAGCTCTAGAGGTAAAAAACGCAGTTCAGGGTAAAGCAGATTGAAATAACTTGGGAAGTAG
ENSE00001280167	TEX14_e20_del71to91	AAAAACCAATCACTCTTGATTACTAGCATCCAACTATAAAGGGATTTCGTTACAATGAACAGCAACTTAAAAGTGATTTCCTACATTATTAATAGTGTTCACCAGAGTCTTCTGAGGATATAACAGATGAATTTTTAACTCCAGACGGTGAATATTTTTACTCCTCGACTGCTCAAGAAAACTTAGCTCTAGAGGTAAAAAACGCAGTTCAGGGTAAAGCAGATTGAAATAACTTGGGAAGTAG
ENSE00001280167	TEX14_e20_del69to71, del70to72	AAAAACCAATCACTCTTGATTACTAGCATCCAACTATAAAGGGATTTCGTTACAATGAACAGCAACTTAAAAGTGATTTCCTACATTATTAATATCAGTCCATGCAATCAACTTGTTCACCAGAGTCTTCTGAGGATATAACAGATGAATTTTTAACTCCAGACGGTGAATATTTTTACTCCTCGACTGCTCAAGAAAACTTAGCTCTAGAGGTAAAAAACGCAGTTCAGGGTAAAGCAGATTGAAATAACTTGGGAAGTAG
ENSE00001280167	TEX14_e20_G70T	AAAAACCAATCACTCTTGATTACTAGCATCCAACTATAAAGGGATTTCGTTACAATGAACAGCAACTTAAAAGTGATTTCCTACATTATTAATATCATCAGTCCATGCAATCAACTTGTTCACCAGAGTCTTCTGAGGATATAACAGATGAATTTTTAACTCCAGACGGTGAATATTTTTACTCCTCGACTGCTCAAGAAAACTTAGCTCTAGAGGTAAAAAACGCAGTTCAGGGTAAAGCAGATTGAAATAACTTGGGAAGTAG
ENSE00001280167	TEX14_e20_del70to90	AAAAACCAATCACTCTTGATTACTAGCATCCAACTATAAAGGGATTTCGTTACAATGAACAGCAACTTAAAAGTGATTTCCTACATTATTAATATTGTTCACCAGAGTCTTCTGAGGATATAACAGATGAATTTTTAACTCCAGACGGTGAATATTTTTACTCCTCGACTGCTCAAGAAAACTTAGCTCTAGAGGTAAAAAACGCAGTTCAGGGTAAAGCAGATTGAAATAACTTGGGAAGTAG
ENSE00001280167	TEX14_e20_A69C	AAAAACCAATCACTCTTGATTACTAGCATCCAACTATAAAGGGATTTCGTTACAATGAACAGCAACTTAAAAGTGATTTCCTACATTATTAATCGCATCAGTCCATGCAATCAACTTGTTCACCAGAGTCTTCTGAGGATATAACAGATGAATTTTTAACTCCAGACGGTGAATATTTTTACTCCTCGACTGCTCAAGAAAACTTAGCTCTAGAGGTAAAAAACGCAGTTCAGGGTAAAGCAGATTGAAATAACTTGGGAAGTAG
ENSE00001280167	TEX14_e20_del69to89	AAAAACCAATCACTCTTGATTACTAGCATCCAACTATAAAGGGATTTCGTTACAATGAACAGCAACTTAAAAGTGATTTCCTACATTATTAATCTTGTTCACCAGAGTCTTCTGAGGATATAACAGATGAATTTTTAACTCCAGACGGTGAATATTTTTACTCCTCGACTGCTCAAGAAAACTTAGCTCTAGAGGTAAAAAACGCAGTTCAGGGTAAAGCAGATTGAAATAACTTGGGAAGTAG
ENSE00001280167	TEX14_e20_del69to69	AAAAACCAATCACTCTTGATTACTAGCATCCAACTATAAAGGGATTTCGTTACAATGAACAGCAACTTAAAAGTGATTTCCTACATTATTAATGCATCAGTCCATGCAATCAACTTGTTCACCAGAGTCTTCTGAGGATATAACAGATGAATTTTTAACTCCAGACGGTGAATATTTTTACTCCTCGACTGCTCAAGAAAACTTAGCTCTAGAGGTAAAAAACGCAGTTCAGGGTAAAGCAGATTGAAATAACTTGGGAAGTAG
ENSE00001280167	TEX14_e20_A69G	AAAAACCAATCACTCTTGATTACTAGCATCCAACTATAAAGGGATTTCGTTACAATGAACAGCAACTTAAAAGTGATTTCCTACATTATTAATGGCATCAGTCCATGCAATCAACTTGTTCACCAGAGTCTTCTGAGGATATAACAGATGAATTTTTAACTCCAGACGGTGAATATTTTTACTCCTCGACTGCTCAAGAAAACTTAGCTCTAGAGGTAAAAAACGCAGTTCAGGGTAAAGCAGATTGAAATAACTTGGGAAGTAG
ENSE00001280167	TEX14_e20_A69T	AAAAACCAATCACTCTTGATTACTAGCATCCAACTATAAAGGGATTTCGTTACAATGAACAGCAACTTAAAAGTGATTTCCTACATTATTAATTGCATCAGTCCATGCAATCAACTTGTTCACCAGAGTCTTCTGAGGATATAACAGATGAATTTTTAACTCCAGACGGTGAATATTTTTACTCCTCGACTGCTCAAGAAAACTTAGCTCTAGAGGTAAAAAACGCAGTTCAGGGTAAAGCAGATTGAAATAACTTGGGAAGTAG
ENSE00001280167	TEX14_e20_A67C	AAAAACCAATCACTCTTGATTACTAGCATCCAACTATAAAGGGATTTCGTTACAATGAACAGCAACTTAAAAGTGATTTCCTACATTATTACTAGCATCAGTCCATGCAATCAACTTGTTCACCAGAGTCTTCTGAGGATATAACAGATGAATTTTTAACTCCAGACGGTGAATATTTTTACTCCTCGACTGCTCAAGAAAACTTAGCTCTAGAGGTAAAAAACGCAGTTCAGGGTAAAGCAGATTGAAATAACTTGGGAAGTAG
ENSE00001280167	TEX14_e20_del65to67, del66to68, del67to69	AAAAACCAATCACTCTTGATTACTAGCATCCAACTATAAAGGGATTTCGTTACAATGAACAGCAACTTAAAAGTGATTTCCTACATTATTAGCATCAGTCCATGCAATCAACTTGTTCACCAGAGTCTTCTGAGGATATAACAGATGAATTTTTAACTCCAGACGGTGAATATTTTTACTCCTCGACTGCTCAAGAAAACTTAGCTCTAGAGGTAAAAAACGCAGTTCAGGGTAAAGCAGATTGAAATAACTTGGGAAGTAG
ENSE00001280167	TEX14_e20_A67G	AAAAACCAATCACTCTTGATTACTAGCATCCAACTATAAAGGGATTTCGTTACAATGAACAGCAACTTAAAAGTGATTTCCTACATTATTAGTAGCATCAGTCCATGCAATCAACTTGTTCACCAGAGTCTTCTGAGGATATAACAGATGAATTTTTAACTCCAGACGGTGAATATTTTTACTCCTCGACTGCTCAAGAAAACTTAGCTCTAGAGGTAAAAAACGCAGTTCAGGGTAAAGCAGATTGAAATAACTTGGGAAGTAG
ENSE00001280167	TEX14_e20_del66to66, del67to67	AAAAACCAATCACTCTTGATTACTAGCATCCAACTATAAAGGGATTTCGTTACAATGAACAGCAACTTAAAAGTGATTTCCTACATTATTATAGCATCAGTCCATGCAATCAACTTGTTCACCAGAGTCTTCTGAGGATATAACAGATGAATTTTTAACTCCAGACGGTGAATATTTTTACTCCTCGACTGCTCAAGAAAACTTAGCTCTAGAGGTAAAAAACGCAGTTCAGGGTAAAGCAGATTGAAATAACTTGGGAAGTAG
ENSE00001280167	TEX14_e20_del66to71, del67to72	AAAAACCAATCACTCTTGATTACTAGCATCCAACTATAAAGGGATTTCGTTACAATGAACAGCAACTTAAAAGTGATTTCCTACATTATTATCAGTCCATGCAATCAACTTGTTCACCAGAGTCTTCTGAGGATATAACAGATGAATTTTTAACTCCAGACGGTGAATATTTTTACTCCTCGACTGCTCAAGAAAACTTAGCTCTAGAGGTAAAAAACGCAGTTCAGGGTAAAGCAGATTGAAATAACTTGGGAAGTAG
ENSE00001280167	TEX14_e20_A67T	AAAAACCAATCACTCTTGATTACTAGCATCCAACTATAAAGGGATTTCGTTACAATGAACAGCAACTTAAAAGTGATTTCCTACATTATTATTAGCATCAGTCCATGCAATCAACTTGTTCACCAGAGTCTTCTGAGGATATAACAGATGAATTTTTAACTCCAGACGGTGAATATTTTTACTCCTCGACTGCTCAAGAAAACTTAGCTCTAGAGGTAAAAAACGCAGTTCAGGGTAAAGCAGATTGAAATAACTTGGGAAGTAG
ENSE00001280167	TEX14_e20_del65to85, del66to86	AAAAACCAATCACTCTTGATTACTAGCATCCAACTATAAAGGGATTTCGTTACAATGAACAGCAACTTAAAAGTGATTTCCTACATTATTCAACTTGTTCACCAGAGTCTTCTGAGGATATAACAGATGAATTTTTAACTCCAGACGGTGAATATTTTTACTCCTCGACTGCTCAAGAAAACTTAGCTCTAGAGGTAAAAAACGCAGTTCAGGGTAAAGCAGATTGAAATAACTTGGGAAGTAG
ENSE00001280167	TEX14_e20_A66C	AAAAACCAATCACTCTTGATTACTAGCATCCAACTATAAAGGGATTTCGTTACAATGAACAGCAACTTAAAAGTGATTTCCTACATTATTCATAGCATCAGTCCATGCAATCAACTTGTTCACCAGAGTCTTCTGAGGATATAACAGATGAATTTTTAACTCCAGACGGTGAATATTTTTACTCCTCGACTGCTCAAGAAAACTTAGCTCTAGAGGTAAAAAACGCAGTTCAGGGTAAAGCAGATTGAAATAACTTGGGAAGTAG
ENSE00001280167	TEX14_e20_A66G	AAAAACCAATCACTCTTGATTACTAGCATCCAACTATAAAGGGATTTCGTTACAATGAACAGCAACTTAAAAGTGATTTCCTACATTATTGATAGCATCAGTCCATGCAATCAACTTGTTCACCAGAGTCTTCTGAGGATATAACAGATGAATTTTTAACTCCAGACGGTGAATATTTTTACTCCTCGACTGCTCAAGAAAACTTAGCTCTAGAGGTAAAAAACGCAGTTCAGGGTAAAGCAGATTGAAATAACTTGGGAAGTAG
ENSE00001280167	TEX14_e20_A66T	AAAAACCAATCACTCTTGATTACTAGCATCCAACTATAAAGGGATTTCGTTACAATGAACAGCAACTTAAAAGTGATTTCCTACATTATTTATAGCATCAGTCCATGCAATCAACTTGTTCACCAGAGTCTTCTGAGGATATAACAGATGAATTTTTAACTCCAGACGGTGAATATTTTTACTCCTCGACTGCTCAAGAAAACTTAGCTCTAGAGGTAAAAAACGCAGTTCAGGGTAAAGCAGATTGAAATAACTTGGGAAGTAG
ENSE00001280167	TEX14_e20_A63C	AAAAACCAATCACTCTTGATTACTAGCATCCAACTATAAAGGGATTTCGTTACAATGAACAGCAACTTAAAAGTGATTTCCTACATTCTTAATAGCATCAGTCCATGCAATCAACTTGTTCACCAGAGTCTTCTGAGGATATAACAGATGAATTTTTAACTCCAGACGGTGAATATTTTTACTCCTCGACTGCTCAAGAAAACTTAGCTCTAGAGGTAAAAAACGCAGTTCAGGGTAAAGCAGATTGAAATAACTTGGGAAGTAG
ENSE00001280167	TEX14_e20_A63G	AAAAACCAATCACTCTTGATTACTAGCATCCAACTATAAAGGGATTTCGTTACAATGAACAGCAACTTAAAAGTGATTTCCTACATTGTTAATAGCATCAGTCCATGCAATCAACTTGTTCACCAGAGTCTTCTGAGGATATAACAGATGAATTTTTAACTCCAGACGGTGAATATTTTTACTCCTCGACTGCTCAAGAAAACTTAGCTCTAGAGGTAAAAAACGCAGTTCAGGGTAAAGCAGATTGAAATAACTTGGGAAGTAG
ENSE00001280167	TEX14_e20_del63to63	AAAAACCAATCACTCTTGATTACTAGCATCCAACTATAAAGGGATTTCGTTACAATGAACAGCAACTTAAAAGTGATTTCCTACATTTTAATAGCATCAGTCCATGCAATCAACTTGTTCACCAGAGTCTTCTGAGGATATAACAGATGAATTTTTAACTCCAGACGGTGAATATTTTTACTCCTCGACTGCTCAAGAAAACTTAGCTCTAGAGGTAAAAAACGCAGTTCAGGGTAAAGCAGATTGAAATAACTTGGGAAGTAG
ENSE00001280167	TEX14_e20_A63T	AAAAACCAATCACTCTTGATTACTAGCATCCAACTATAAAGGGATTTCGTTACAATGAACAGCAACTTAAAAGTGATTTCCTACATTTTTAATAGCATCAGTCCATGCAATCAACTTGTTCACCAGAGTCTTCTGAGGATATAACAGATGAATTTTTAACTCCAGACGGTGAATATTTTTACTCCTCGACTGCTCAAGAAAACTTAGCTCTAGAGGTAAAAAACGCAGTTCAGGGTAAAGCAGATTGAAATAACTTGGGAAGTAG
ENSE00001280167	TEX14_e20_A60C	AAAAACCAATCACTCTTGATTACTAGCATCCAACTATAAAGGGATTTCGTTACAATGAACAGCAACTTAAAAGTGATTTCCTACCTTATTAATAGCATCAGTCCATGCAATCAACTTGTTCACCAGAGTCTTCTGAGGATATAACAGATGAATTTTTAACTCCAGACGGTGAATATTTTTACTCCTCGACTGCTCAAGAAAACTTAGCTCTAGAGGTAAAAAACGCAGTTCAGGGTAAAGCAGATTGAAATAACTTGGGAAGTAG
ENSE00001280167	TEX14_e20_A60G	AAAAACCAATCACTCTTGATTACTAGCATCCAACTATAAAGGGATTTCGTTACAATGAACAGCAACTTAAAAGTGATTTCCTACGTTATTAATAGCATCAGTCCATGCAATCAACTTGTTCACCAGAGTCTTCTGAGGATATAACAGATGAATTTTTAACTCCAGACGGTGAATATTTTTACTCCTCGACTGCTCAAGAAAACTTAGCTCTAGAGGTAAAAAACGCAGTTCAGGGTAAAGCAGATTGAAATAACTTGGGAAGTAG
ENSE00001280167	TEX14_e20_del60to80	AAAAACCAATCACTCTTGATTACTAGCATCCAACTATAAAGGGATTTCGTTACAATGAACAGCAACTTAAAAGTGATTTCCTACTGCAATCAACTTGTTCACCAGAGTCTTCTGAGGATATAACAGATGAATTTTTAACTCCAGACGGTGAATATTTTTACTCCTCGACTGCTCAAGAAAACTTAGCTCTAGAGGTAAAAAACGCAGTTCAGGGTAAAGCAGATTGAAATAACTTGGGAAGTAG
ENSE00001280167	TEX14_e20_del60to60	AAAAACCAATCACTCTTGATTACTAGCATCCAACTATAAAGGGATTTCGTTACAATGAACAGCAACTTAAAAGTGATTTCCTACTTATTAATAGCATCAGTCCATGCAATCAACTTGTTCACCAGAGTCTTCTGAGGATATAACAGATGAATTTTTAACTCCAGACGGTGAATATTTTTACTCCTCGACTGCTCAAGAAAACTTAGCTCTAGAGGTAAAAAACGCAGTTCAGGGTAAAGCAGATTGAAATAACTTGGGAAGTAG
ENSE00001280167	TEX14_e20_A60T	AAAAACCAATCACTCTTGATTACTAGCATCCAACTATAAAGGGATTTCGTTACAATGAACAGCAACTTAAAAGTGATTTCCTACTTTATTAATAGCATCAGTCCATGCAATCAACTTGTTCACCAGAGTCTTCTGAGGATATAACAGATGAATTTTTAACTCCAGACGGTGAATATTTTTACTCCTCGACTGCTCAAGAAAACTTAGCTCTAGAGGTAAAAAACGCAGTTCAGGGTAAAGCAGATTGAAATAACTTGGGAAGTAG
ENSE00001280167	TEX14_e20_C59G	AAAAACCAATCACTCTTGATTACTAGCATCCAACTATAAAGGGATTTCGTTACAATGAACAGCAACTTAAAAGTGATTTCCTAGATTATTAATAGCATCAGTCCATGCAATCAACTTGTTCACCAGAGTCTTCTGAGGATATAACAGATGAATTTTTAACTCCAGACGGTGAATATTTTTACTCCTCGACTGCTCAAGAAAACTTAGCTCTAGAGGTAAAAAACGCAGTTCAGGGTAAAGCAGATTGAAATAACTTGGGAAGTAG
ENSE00001280167	TEX14_e20_del59to64	AAAAACCAATCACTCTTGATTACTAGCATCCAACTATAAAGGGATTTCGTTACAATGAACAGCAACTTAAAAGTGATTTCCTATAATAGCATCAGTCCATGCAATCAACTTGTTCACCAGAGTCTTCTGAGGATATAACAGATGAATTTTTAACTCCAGACGGTGAATATTTTTACTCCTCGACTGCTCAAGAAAACTTAGCTCTAGAGGTAAAAAACGCAGTTCAGGGTAAAGCAGATTGAAATAACTTGGGAAGTAG
ENSE00001280167	TEX14_e20_del59to61	AAAAACCAATCACTCTTGATTACTAGCATCCAACTATAAAGGGATTTCGTTACAATGAACAGCAACTTAAAAGTGATTTCCTATATTAATAGCATCAGTCCATGCAATCAACTTGTTCACCAGAGTCTTCTGAGGATATAACAGATGAATTTTTAACTCCAGACGGTGAATATTTTTACTCCTCGACTGCTCAAGAAAACTTAGCTCTAGAGGTAAAAAACGCAGTTCAGGGTAAAGCAGATTGAAATAACTTGGGAAGTAG
ENSE00001280167	TEX14_e20_C59T	AAAAACCAATCACTCTTGATTACTAGCATCCAACTATAAAGGGATTTCGTTACAATGAACAGCAACTTAAAAGTGATTTCCTATATTATTAATAGCATCAGTCCATGCAATCAACTTGTTCACCAGAGTCTTCTGAGGATATAACAGATGAATTTTTAACTCCAGACGGTGAATATTTTTACTCCTCGACTGCTCAAGAAAACTTAGCTCTAGAGGTAAAAAACGCAGTTCAGGGTAAAGCAGATTGAAATAACTTGGGAAGTAG
ENSE00001280167	TEX14_e20_del58to78	AAAAACCAATCACTCTTGATTACTAGCATCCAACTATAAAGGGATTTCGTTACAATGAACAGCAACTTAAAAGTGATTTCCTCATGCAATCAACTTGTTCACCAGAGTCTTCTGAGGATATAACAGATGAATTTTTAACTCCAGACGGTGAATATTTTTACTCCTCGACTGCTCAAGAAAACTTAGCTCTAGAGGTAAAAAACGCAGTTCAGGGTAAAGCAGATTGAAATAACTTGGGAAGTAG
ENSE00001280167	TEX14_e20_del58to58	AAAAACCAATCACTCTTGATTACTAGCATCCAACTATAAAGGGATTTCGTTACAATGAACAGCAACTTAAAAGTGATTTCCTCATTATTAATAGCATCAGTCCATGCAATCAACTTGTTCACCAGAGTCTTCTGAGGATATAACAGATGAATTTTTAACTCCAGACGGTGAATATTTTTACTCCTCGACTGCTCAAGAAAACTTAGCTCTAGAGGTAAAAAACGCAGTTCAGGGTAAAGCAGATTGAAATAACTTGGGAAGTAG
ENSE00001280167	TEX14_e20_A58C	AAAAACCAATCACTCTTGATTACTAGCATCCAACTATAAAGGGATTTCGTTACAATGAACAGCAACTTAAAAGTGATTTCCTCCATTATTAATAGCATCAGTCCATGCAATCAACTTGTTCACCAGAGTCTTCTGAGGATATAACAGATGAATTTTTAACTCCAGACGGTGAATATTTTTACTCCTCGACTGCTCAAGAAAACTTAGCTCTAGAGGTAAAAAACGCAGTTCAGGGTAAAGCAGATTGAAATAACTTGGGAAGTAG
ENSE00001280167	TEX14_e20_A58G	AAAAACCAATCACTCTTGATTACTAGCATCCAACTATAAAGGGATTTCGTTACAATGAACAGCAACTTAAAAGTGATTTCCTGCATTATTAATAGCATCAGTCCATGCAATCAACTTGTTCACCAGAGTCTTCTGAGGATATAACAGATGAATTTTTAACTCCAGACGGTGAATATTTTTACTCCTCGACTGCTCAAGAAAACTTAGCTCTAGAGGTAAAAAACGCAGTTCAGGGTAAAGCAGATTGAAATAACTTGGGAAGTAG
ENSE00001280167	TEX14_e20_A58T	AAAAACCAATCACTCTTGATTACTAGCATCCAACTATAAAGGGATTTCGTTACAATGAACAGCAACTTAAAAGTGATTTCCTTCATTATTAATAGCATCAGTCCATGCAATCAACTTGTTCACCAGAGTCTTCTGAGGATATAACAGATGAATTTTTAACTCCAGACGGTGAATATTTTTACTCCTCGACTGCTCAAGAAAACTTAGCTCTAGAGGTAAAAAACGCAGTTCAGGGTAAAGCAGATTGAAATAACTTGGGAAGTAG
ENSE00001280167	TEX14_e20_del58to63	AAAAACCAATCACTCTTGATTACTAGCATCCAACTATAAAGGGATTTCGTTACAATGAACAGCAACTTAAAAGTGATTTCCTTTAATAGCATCAGTCCATGCAATCAACTTGTTCACCAGAGTCTTCTGAGGATATAACAGATGAATTTTTAACTCCAGACGGTGAATATTTTTACTCCTCGACTGCTCAAGAAAACTTAGCTCTAGAGGTAAAAAACGCAGTTCAGGGTAAAGCAGATTGAAATAACTTGGGAAGTAG
ENSE00001280167	TEX14_e20_del58to60	AAAAACCAATCACTCTTGATTACTAGCATCCAACTATAAAGGGATTTCGTTACAATGAACAGCAACTTAAAAGTGATTTCCTTTATTAATAGCATCAGTCCATGCAATCAACTTGTTCACCAGAGTCTTCTGAGGATATAACAGATGAATTTTTAACTCCAGACGGTGAATATTTTTACTCCTCGACTGCTCAAGAAAACTTAGCTCTAGAGGTAAAAAACGCAGTTCAGGGTAAAGCAGATTGAAATAACTTGGGAAGTAG
ENSE00001280167	TEX14_e20_C56G	AAAAACCAATCACTCTTGATTACTAGCATCCAACTATAAAGGGATTTCGTTACAATGAACAGCAACTTAAAAGTGATTTCGTACATTATTAATAGCATCAGTCCATGCAATCAACTTGTTCACCAGAGTCTTCTGAGGATATAACAGATGAATTTTTAACTCCAGACGGTGAATATTTTTACTCCTCGACTGCTCAAGAAAACTTAGCTCTAGAGGTAAAAAACGCAGTTCAGGGTAAAGCAGATTGAAATAACTTGGGAAGTAG
ENSE00001280167	TEX14_e20_del55to55, del56to56	AAAAACCAATCACTCTTGATTACTAGCATCCAACTATAAAGGGATTTCGTTACAATGAACAGCAACTTAAAAGTGATTTCTACATTATTAATAGCATCAGTCCATGCAATCAACTTGTTCACCAGAGTCTTCTGAGGATATAACAGATGAATTTTTAACTCCAGACGGTGAATATTTTTACTCCTCGACTGCTCAAGAAAACTTAGCTCTAGAGGTAAAAAACGCAGTTCAGGGTAAAGCAGATTGAAATAACTTGGGAAGTAG
ENSE00001280167	TEX14_e20_del56to61	AAAAACCAATCACTCTTGATTACTAGCATCCAACTATAAAGGGATTTCGTTACAATGAACAGCAACTTAAAAGTGATTTCTATTAATAGCATCAGTCCATGCAATCAACTTGTTCACCAGAGTCTTCTGAGGATATAACAGATGAATTTTTAACTCCAGACGGTGAATATTTTTACTCCTCGACTGCTCAAGAAAACTTAGCTCTAGAGGTAAAAAACGCAGTTCAGGGTAAAGCAGATTGAAATAACTTGGGAAGTAG
ENSE00001280167	TEX14_e20_del56to76	AAAAACCAATCACTCTTGATTACTAGCATCCAACTATAAAGGGATTTCGTTACAATGAACAGCAACTTAAAAGTGATTTCTCCATGCAATCAACTTGTTCACCAGAGTCTTCTGAGGATATAACAGATGAATTTTTAACTCCAGACGGTGAATATTTTTACTCCTCGACTGCTCAAGAAAACTTAGCTCTAGAGGTAAAAAACGCAGTTCAGGGTAAAGCAGATTGAAATAACTTGGGAAGTAG
ENSE00001280167	TEX14_e20_C56T	AAAAACCAATCACTCTTGATTACTAGCATCCAACTATAAAGGGATTTCGTTACAATGAACAGCAACTTAAAAGTGATTTCTTACATTATTAATAGCATCAGTCCATGCAATCAACTTGTTCACCAGAGTCTTCTGAGGATATAACAGATGAATTTTTAACTCCAGACGGTGAATATTTTTACTCCTCGACTGCTCAAGAAAACTTAGCTCTAGAGGTAAAAAACGCAGTTCAGGGTAAAGCAGATTGAAATAACTTGGGAAGTAG
ENSE00001280167	TEX14_e20_C55G	AAAAACCAATCACTCTTGATTACTAGCATCCAACTATAAAGGGATTTCGTTACAATGAACAGCAACTTAAAAGTGATTTGCTACATTATTAATAGCATCAGTCCATGCAATCAACTTGTTCACCAGAGTCTTCTGAGGATATAACAGATGAATTTTTAACTCCAGACGGTGAATATTTTTACTCCTCGACTGCTCAAGAAAACTTAGCTCTAGAGGTAAAAAACGCAGTTCAGGGTAAAGCAGATTGAAATAACTTGGGAAGTAG
ENSE00001280167	TEX14_e20_del55to75	AAAAACCAATCACTCTTGATTACTAGCATCCAACTATAAAGGGATTTCGTTACAATGAACAGCAACTTAAAAGTGATTTGTCCATGCAATCAACTTGTTCACCAGAGTCTTCTGAGGATATAACAGATGAATTTTTAACTCCAGACGGTGAATATTTTTACTCCTCGACTGCTCAAGAAAACTTAGCTCTAGAGGTAAAAAACGCAGTTCAGGGTAAAGCAGATTGAAATAACTTGGGAAGTAG
ENSE00001280167	TEX14_e20_C55T	AAAAACCAATCACTCTTGATTACTAGCATCCAACTATAAAGGGATTTCGTTACAATGAACAGCAACTTAAAAGTGATTTTCTACATTATTAATAGCATCAGTCCATGCAATCAACTTGTTCACCAGAGTCTTCTGAGGATATAACAGATGAATTTTTAACTCCAGACGGTGAATATTTTTACTCCTCGACTGCTCAAGAAAACTTAGCTCTAGAGGTAAAAAACGCAGTTCAGGGTAAAGCAGATTGAAATAACTTGGGAAGTAG
ENSE00001280167	TEX14_e20_del55to60	AAAAACCAATCACTCTTGATTACTAGCATCCAACTATAAAGGGATTTCGTTACAATGAACAGCAACTTAAAAGTGATTTTTATTAATAGCATCAGTCCATGCAATCAACTTGTTCACCAGAGTCTTCTGAGGATATAACAGATGAATTTTTAACTCCAGACGGTGAATATTTTTACTCCTCGACTGCTCAAGAAAACTTAGCTCTAGAGGTAAAAAACGCAGTTCAGGGTAAAGCAGATTGAAATAACTTGGGAAGTAG
ENSE00001280167	TEX14_e20_A51C	AAAAACCAATCACTCTTGATTACTAGCATCCAACTATAAAGGGATTTCGTTACAATGAACAGCAACTTAAAAGTGCTTTCCTACATTATTAATAGCATCAGTCCATGCAATCAACTTGTTCACCAGAGTCTTCTGAGGATATAACAGATGAATTTTTAACTCCAGACGGTGAATATTTTTACTCCTCGACTGCTCAAGAAAACTTAGCTCTAGAGGTAAAAAACGCAGTTCAGGGTAAAGCAGATTGAAATAACTTGGGAAGTAG
ENSE00001280167	TEX14_e20_A51G	AAAAACCAATCACTCTTGATTACTAGCATCCAACTATAAAGGGATTTCGTTACAATGAACAGCAACTTAAAAGTGGTTTCCTACATTATTAATAGCATCAGTCCATGCAATCAACTTGTTCACCAGAGTCTTCTGAGGATATAACAGATGAATTTTTAACTCCAGACGGTGAATATTTTTACTCCTCGACTGCTCAAGAAAACTTAGCTCTAGAGGTAAAAAACGCAGTTCAGGGTAAAGCAGATTGAAATAACTTGGGAAGTAG
ENSE00001280167	TEX14_e20_del51to56	AAAAACCAATCACTCTTGATTACTAGCATCCAACTATAAAGGGATTTCGTTACAATGAACAGCAACTTAAAAGTGTACATTATTAATAGCATCAGTCCATGCAATCAACTTGTTCACCAGAGTCTTCTGAGGATATAACAGATGAATTTTTAACTCCAGACGGTGAATATTTTTACTCCTCGACTGCTCAAGAAAACTTAGCTCTAGAGGTAAAAAACGCAGTTCAGGGTAAAGCAGATTGAAATAACTTGGGAAGTAG
ENSE00001280167	TEX14_e20_del51to53	AAAAACCAATCACTCTTGATTACTAGCATCCAACTATAAAGGGATTTCGTTACAATGAACAGCAACTTAAAAGTGTCCTACATTATTAATAGCATCAGTCCATGCAATCAACTTGTTCACCAGAGTCTTCTGAGGATATAACAGATGAATTTTTAACTCCAGACGGTGAATATTTTTACTCCTCGACTGCTCAAGAAAACTTAGCTCTAGAGGTAAAAAACGCAGTTCAGGGTAAAGCAGATTGAAATAACTTGGGAAGTAG
ENSE00001280167	TEX14_e20_del51to51	AAAAACCAATCACTCTTGATTACTAGCATCCAACTATAAAGGGATTTCGTTACAATGAACAGCAACTTAAAAGTGTTTCCTACATTATTAATAGCATCAGTCCATGCAATCAACTTGTTCACCAGAGTCTTCTGAGGATATAACAGATGAATTTTTAACTCCAGACGGTGAATATTTTTACTCCTCGACTGCTCAAGAAAACTTAGCTCTAGAGGTAAAAAACGCAGTTCAGGGTAAAGCAGATTGAAATAACTTGGGAAGTAG
ENSE00001280167	TEX14_e20_A51T	AAAAACCAATCACTCTTGATTACTAGCATCCAACTATAAAGGGATTTCGTTACAATGAACAGCAACTTAAAAGTGTTTTCCTACATTATTAATAGCATCAGTCCATGCAATCAACTTGTTCACCAGAGTCTTCTGAGGATATAACAGATGAATTTTTAACTCCAGACGGTGAATATTTTTACTCCTCGACTGCTCAAGAAAACTTAGCTCTAGAGGTAAAAAACGCAGTTCAGGGTAAAGCAGATTGAAATAACTTGGGAAGTAG
ENSE00001280167	TEX14_e20_G50T	AAAAACCAATCACTCTTGATTACTAGCATCCAACTATAAAGGGATTTCGTTACAATGAACAGCAACTTAAAAGTTATTTCCTACATTATTAATAGCATCAGTCCATGCAATCAACTTGTTCACCAGAGTCTTCTGAGGATATAACAGATGAATTTTTAACTCCAGACGGTGAATATTTTTACTCCTCGACTGCTCAAGAAAACTTAGCTCTAGAGGTAAAAAACGCAGTTCAGGGTAAAGCAGATTGAAATAACTTGGGAAGTAG
ENSE00001280167	TEX14_e20_del49to51, del50to52	AAAAACCAATCACTCTTGATTACTAGCATCCAACTATAAAGGGATTTCGTTACAATGAACAGCAACTTAAAAGTTTCCTACATTATTAATAGCATCAGTCCATGCAATCAACTTGTTCACCAGAGTCTTCTGAGGATATAACAGATGAATTTTTAACTCCAGACGGTGAATATTTTTACTCCTCGACTGCTCAAGAAAACTTAGCTCTAGAGGTAAAAAACGCAGTTCAGGGTAAAGCAGATTGAAATAACTTGGGAAGTAG
ENSE00001280167	TEX14_e20_del48to53	AAAAACCAATCACTCTTGATTACTAGCATCCAACTATAAAGGGATTTCGTTACAATGAACAGCAACTTAAAATCCTACATTATTAATAGCATCAGTCCATGCAATCAACTTGTTCACCAGAGTCTTCTGAGGATATAACAGATGAATTTTTAACTCCAGACGGTGAATATTTTTACTCCTCGACTGCTCAAGAAAACTTAGCTCTAGAGGTAAAAAACGCAGTTCAGGGTAAAGCAGATTGAAATAACTTGGGAAGTAG
ENSE00001280167	TEX14_e20_del48to48	AAAAACCAATCACTCTTGATTACTAGCATCCAACTATAAAGGGATTTCGTTACAATGAACAGCAACTTAAAATGATTTCCTACATTATTAATAGCATCAGTCCATGCAATCAACTTGTTCACCAGAGTCTTCTGAGGATATAACAGATGAATTTTTAACTCCAGACGGTGAATATTTTTACTCCTCGACTGCTCAAGAAAACTTAGCTCTAGAGGTAAAAAACGCAGTTCAGGGTAAAGCAGATTGAAATAACTTGGGAAGTAG
ENSE00001280167	TEX14_e20_G48T	AAAAACCAATCACTCTTGATTACTAGCATCCAACTATAAAGGGATTTCGTTACAATGAACAGCAACTTAAAATTGATTTCCTACATTATTAATAGCATCAGTCCATGCAATCAACTTGTTCACCAGAGTCTTCTGAGGATATAACAGATGAATTTTTAACTCCAGACGGTGAATATTTTTACTCCTCGACTGCTCAAGAAAACTTAGCTCTAGAGGTAAAAAACGCAGTTCAGGGTAAAGCAGATTGAAATAACTTGGGAAGTAG
ENSE00001280167	TEX14_e20_A47C	AAAAACCAATCACTCTTGATTACTAGCATCCAACTATAAAGGGATTTCGTTACAATGAACAGCAACTTAAACGTGATTTCCTACATTATTAATAGCATCAGTCCATGCAATCAACTTGTTCACCAGAGTCTTCTGAGGATATAACAGATGAATTTTTAACTCCAGACGGTGAATATTTTTACTCCTCGACTGCTCAAGAAAACTTAGCTCTAGAGGTAAAAAACGCAGTTCAGGGTAAAGCAGATTGAAATAACTTGGGAAGTAG
ENSE00001280167	TEX14_e20_del47to49	AAAAACCAATCACTCTTGATTACTAGCATCCAACTATAAAGGGATTTCGTTACAATGAACAGCAACTTAAAGATTTCCTACATTATTAATAGCATCAGTCCATGCAATCAACTTGTTCACCAGAGTCTTCTGAGGATATAACAGATGAATTTTTAACTCCAGACGGTGAATATTTTTACTCCTCGACTGCTCAAGAAAACTTAGCTCTAGAGGTAAAAAACGCAGTTCAGGGTAAAGCAGATTGAAATAACTTGGGAAGTAG
ENSE00001280167	TEX14_e20_A47G	AAAAACCAATCACTCTTGATTACTAGCATCCAACTATAAAGGGATTTCGTTACAATGAACAGCAACTTAAAGGTGATTTCCTACATTATTAATAGCATCAGTCCATGCAATCAACTTGTTCACCAGAGTCTTCTGAGGATATAACAGATGAATTTTTAACTCCAGACGGTGAATATTTTTACTCCTCGACTGCTCAAGAAAACTTAGCTCTAGAGGTAAAAAACGCAGTTCAGGGTAAAGCAGATTGAAATAACTTGGGAAGTAG
ENSE00001280167	TEX14_e20_del44to44, del45to45, del46to46, del47to47	AAAAACCAATCACTCTTGATTACTAGCATCCAACTATAAAGGGATTTCGTTACAATGAACAGCAACTTAAAGTGATTTCCTACATTATTAATAGCATCAGTCCATGCAATCAACTTGTTCACCAGAGTCTTCTGAGGATATAACAGATGAATTTTTAACTCCAGACGGTGAATATTTTTACTCCTCGACTGCTCAAGAAAACTTAGCTCTAGAGGTAAAAAACGCAGTTCAGGGTAAAGCAGATTGAAATAACTTGGGAAGTAG
ENSE00001280167	TEX14_e20_del45to65, del46to66, del47to67	AAAAACCAATCACTCTTGATTACTAGCATCCAACTATAAAGGGATTTCGTTACAATGAACAGCAACTTAAATAGCATCAGTCCATGCAATCAACTTGTTCACCAGAGTCTTCTGAGGATATAACAGATGAATTTTTAACTCCAGACGGTGAATATTTTTACTCCTCGACTGCTCAAGAAAACTTAGCTCTAGAGGTAAAAAACGCAGTTCAGGGTAAAGCAGATTGAAATAACTTGGGAAGTAG
ENSE00001280167	TEX14_e20_A47T	AAAAACCAATCACTCTTGATTACTAGCATCCAACTATAAAGGGATTTCGTTACAATGAACAGCAACTTAAATGTGATTTCCTACATTATTAATAGCATCAGTCCATGCAATCAACTTGTTCACCAGAGTCTTCTGAGGATATAACAGATGAATTTTTAACTCCAGACGGTGAATATTTTTACTCCTCGACTGCTCAAGAAAACTTAGCTCTAGAGGTAAAAAACGCAGTTCAGGGTAAAGCAGATTGAAATAACTTGGGAAGTAG
ENSE00001280167	TEX14_e20_del47to52	AAAAACCAATCACTCTTGATTACTAGCATCCAACTATAAAGGGATTTCGTTACAATGAACAGCAACTTAAATTCCTACATTATTAATAGCATCAGTCCATGCAATCAACTTGTTCACCAGAGTCTTCTGAGGATATAACAGATGAATTTTTAACTCCAGACGGTGAATATTTTTACTCCTCGACTGCTCAAGAAAACTTAGCTCTAGAGGTAAAAAACGCAGTTCAGGGTAAAGCAGATTGAAATAACTTGGGAAGTAG
ENSE00001280167	TEX14_e20_A46C	AAAAACCAATCACTCTTGATTACTAGCATCCAACTATAAAGGGATTTCGTTACAATGAACAGCAACTTAACAGTGATTTCCTACATTATTAATAGCATCAGTCCATGCAATCAACTTGTTCACCAGAGTCTTCTGAGGATATAACAGATGAATTTTTAACTCCAGACGGTGAATATTTTTACTCCTCGACTGCTCAAGAAAACTTAGCTCTAGAGGTAAAAAACGCAGTTCAGGGTAAAGCAGATTGAAATAACTTGGGAAGTAG
ENSE00001280167	TEX14_e20_A46G	AAAAACCAATCACTCTTGATTACTAGCATCCAACTATAAAGGGATTTCGTTACAATGAACAGCAACTTAAGAGTGATTTCCTACATTATTAATAGCATCAGTCCATGCAATCAACTTGTTCACCAGAGTCTTCTGAGGATATAACAGATGAATTTTTAACTCCAGACGGTGAATATTTTTACTCCTCGACTGCTCAAGAAAACTTAGCTCTAGAGGTAAAAAACGCAGTTCAGGGTAAAGCAGATTGAAATAACTTGGGAAGTAG
ENSE00001280167	TEX14_e20_A46T	AAAAACCAATCACTCTTGATTACTAGCATCCAACTATAAAGGGATTTCGTTACAATGAACAGCAACTTAATAGTGATTTCCTACATTATTAATAGCATCAGTCCATGCAATCAACTTGTTCACCAGAGTCTTCTGAGGATATAACAGATGAATTTTTAACTCCAGACGGTGAATATTTTTACTCCTCGACTGCTCAAGAAAACTTAGCTCTAGAGGTAAAAAACGCAGTTCAGGGTAAAGCAGATTGAAATAACTTGGGAAGTAG
ENSE00001280167	TEX14_e20_del46to48	AAAAACCAATCACTCTTGATTACTAGCATCCAACTATAAAGGGATTTCGTTACAATGAACAGCAACTTAATGATTTCCTACATTATTAATAGCATCAGTCCATGCAATCAACTTGTTCACCAGAGTCTTCTGAGGATATAACAGATGAATTTTTAACTCCAGACGGTGAATATTTTTACTCCTCGACTGCTCAAGAAAACTTAGCTCTAGAGGTAAAAAACGCAGTTCAGGGTAAAGCAGATTGAAATAACTTGGGAAGTAG
ENSE00001280167	TEX14_e20_del45to50, del46to51	AAAAACCAATCACTCTTGATTACTAGCATCCAACTATAAAGGGATTTCGTTACAATGAACAGCAACTTAATTTCCTACATTATTAATAGCATCAGTCCATGCAATCAACTTGTTCACCAGAGTCTTCTGAGGATATAACAGATGAATTTTTAACTCCAGACGGTGAATATTTTTACTCCTCGACTGCTCAAGAAAACTTAGCTCTAGAGGTAAAAAACGCAGTTCAGGGTAAAGCAGATTGAAATAACTTGGGAAGTAG
ENSE00001280167	TEX14_e20_A45C	AAAAACCAATCACTCTTGATTACTAGCATCCAACTATAAAGGGATTTCGTTACAATGAACAGCAACTTACAAGTGATTTCCTACATTATTAATAGCATCAGTCCATGCAATCAACTTGTTCACCAGAGTCTTCTGAGGATATAACAGATGAATTTTTAACTCCAGACGGTGAATATTTTTACTCCTCGACTGCTCAAGAAAACTTAGCTCTAGAGGTAAAAAACGCAGTTCAGGGTAAAGCAGATTGAAATAACTTGGGAAGTAG
ENSE00001280167	TEX14_e20_A45G	AAAAACCAATCACTCTTGATTACTAGCATCCAACTATAAAGGGATTTCGTTACAATGAACAGCAACTTAGAAGTGATTTCCTACATTATTAATAGCATCAGTCCATGCAATCAACTTGTTCACCAGAGTCTTCTGAGGATATAACAGATGAATTTTTAACTCCAGACGGTGAATATTTTTACTCCTCGACTGCTCAAGAAAACTTAGCTCTAGAGGTAAAAAACGCAGTTCAGGGTAAAGCAGATTGAAATAACTTGGGAAGTAG
ENSE00001280167	TEX14_e20_del44to46, del45to47	AAAAACCAATCACTCTTGATTACTAGCATCCAACTATAAAGGGATTTCGTTACAATGAACAGCAACTTAGTGATTTCCTACATTATTAATAGCATCAGTCCATGCAATCAACTTGTTCACCAGAGTCTTCTGAGGATATAACAGATGAATTTTTAACTCCAGACGGTGAATATTTTTACTCCTCGACTGCTCAAGAAAACTTAGCTCTAGAGGTAAAAAACGCAGTTCAGGGTAAAGCAGATTGAAATAACTTGGGAAGTAG
ENSE00001280167	TEX14_e20_A45T	AAAAACCAATCACTCTTGATTACTAGCATCCAACTATAAAGGGATTTCGTTACAATGAACAGCAACTTATAAGTGATTTCCTACATTATTAATAGCATCAGTCCATGCAATCAACTTGTTCACCAGAGTCTTCTGAGGATATAACAGATGAATTTTTAACTCCAGACGGTGAATATTTTTACTCCTCGACTGCTCAAGAAAACTTAGCTCTAGAGGTAAAAAACGCAGTTCAGGGTAAAGCAGATTGAAATAACTTGGGAAGTAG
ENSE00001280167	TEX14_e20_A44C	AAAAACCAATCACTCTTGATTACTAGCATCCAACTATAAAGGGATTTCGTTACAATGAACAGCAACTTCAAAGTGATTTCCTACATTATTAATAGCATCAGTCCATGCAATCAACTTGTTCACCAGAGTCTTCTGAGGATATAACAGATGAATTTTTAACTCCAGACGGTGAATATTTTTACTCCTCGACTGCTCAAGAAAACTTAGCTCTAGAGGTAAAAAACGCAGTTCAGGGTAAAGCAGATTGAAATAACTTGGGAAGTAG
ENSE00001280167	TEX14_e20_A44G	AAAAACCAATCACTCTTGATTACTAGCATCCAACTATAAAGGGATTTCGTTACAATGAACAGCAACTTGAAAGTGATTTCCTACATTATTAATAGCATCAGTCCATGCAATCAACTTGTTCACCAGAGTCTTCTGAGGATATAACAGATGAATTTTTAACTCCAGACGGTGAATATTTTTACTCCTCGACTGCTCAAGAAAACTTAGCTCTAGAGGTAAAAAACGCAGTTCAGGGTAAAGCAGATTGAAATAACTTGGGAAGTAG
ENSE00001280167	TEX14_e20_del43to48, del44to49	AAAAACCAATCACTCTTGATTACTAGCATCCAACTATAAAGGGATTTCGTTACAATGAACAGCAACTTGATTTCCTACATTATTAATAGCATCAGTCCATGCAATCAACTTGTTCACCAGAGTCTTCTGAGGATATAACAGATGAATTTTTAACTCCAGACGGTGAATATTTTTACTCCTCGACTGCTCAAGAAAACTTAGCTCTAGAGGTAAAAAACGCAGTTCAGGGTAAAGCAGATTGAAATAACTTGGGAAGTAG
ENSE00001280167	TEX14_e20_A44T	AAAAACCAATCACTCTTGATTACTAGCATCCAACTATAAAGGGATTTCGTTACAATGAACAGCAACTTTAAAGTGATTTCCTACATTATTAATAGCATCAGTCCATGCAATCAACTTGTTCACCAGAGTCTTCTGAGGATATAACAGATGAATTTTTAACTCCAGACGGTGAATATTTTTACTCCTCGACTGCTCAAGAAAACTTAGCTCTAGAGGTAAAAAACGCAGTTCAGGGTAAAGCAGATTGAAATAACTTGGGAAGTAG
ENSE00001280167	TEX14_e20_del43to63, del44to64	AAAAACCAATCACTCTTGATTACTAGCATCCAACTATAAAGGGATTTCGTTACAATGAACAGCAACTTTAATAGCATCAGTCCATGCAATCAACTTGTTCACCAGAGTCTTCTGAGGATATAACAGATGAATTTTTAACTCCAGACGGTGAATATTTTTACTCCTCGACTGCTCAAGAAAACTTAGCTCTAGAGGTAAAAAACGCAGTTCAGGGTAAAGCAGATTGAAATAACTTGGGAAGTAG
ENSE00001280167	TEX14_e20_C41G	AAAAACCAATCACTCTTGATTACTAGCATCCAACTATAAAGGGATTTCGTTACAATGAACAGCAAGTTAAAAGTGATTTCCTACATTATTAATAGCATCAGTCCATGCAATCAACTTGTTCACCAGAGTCTTCTGAGGATATAACAGATGAATTTTTAACTCCAGACGGTGAATATTTTTACTCCTCGACTGCTCAAGAAAACTTAGCTCTAGAGGTAAAAAACGCAGTTCAGGGTAAAGCAGATTGAAATAACTTGGGAAGTAG
ENSE00001280167	TEX14_e20_del41to61	AAAAACCAATCACTCTTGATTACTAGCATCCAACTATAAAGGGATTTCGTTACAATGAACAGCAATATTAATAGCATCAGTCCATGCAATCAACTTGTTCACCAGAGTCTTCTGAGGATATAACAGATGAATTTTTAACTCCAGACGGTGAATATTTTTACTCCTCGACTGCTCAAGAAAACTTAGCTCTAGAGGTAAAAAACGCAGTTCAGGGTAAAGCAGATTGAAATAACTTGGGAAGTAG
ENSE00001280167	TEX14_e20_del41to41	AAAAACCAATCACTCTTGATTACTAGCATCCAACTATAAAGGGATTTCGTTACAATGAACAGCAATTAAAAGTGATTTCCTACATTATTAATAGCATCAGTCCATGCAATCAACTTGTTCACCAGAGTCTTCTGAGGATATAACAGATGAATTTTTAACTCCAGACGGTGAATATTTTTACTCCTCGACTGCTCAAGAAAACTTAGCTCTAGAGGTAAAAAACGCAGTTCAGGGTAAAGCAGATTGAAATAACTTGGGAAGTAG
ENSE00001280167	TEX14_e20_C41T	AAAAACCAATCACTCTTGATTACTAGCATCCAACTATAAAGGGATTTCGTTACAATGAACAGCAATTTAAAAGTGATTTCCTACATTATTAATAGCATCAGTCCATGCAATCAACTTGTTCACCAGAGTCTTCTGAGGATATAACAGATGAATTTTTAACTCCAGACGGTGAATATTTTTACTCCTCGACTGCTCAAGAAAACTTAGCTCTAGAGGTAAAAAACGCAGTTCAGGGTAAAGCAGATTGAAATAACTTGGGAAGTAG
ENSE00001280167	TEX14_e20_A40C	AAAAACCAATCACTCTTGATTACTAGCATCCAACTATAAAGGGATTTCGTTACAATGAACAGCACCTTAAAAGTGATTTCCTACATTATTAATAGCATCAGTCCATGCAATCAACTTGTTCACCAGAGTCTTCTGAGGATATAACAGATGAATTTTTAACTCCAGACGGTGAATATTTTTACTCCTCGACTGCTCAAGAAAACTTAGCTCTAGAGGTAAAAAACGCAGTTCAGGGTAAAGCAGATTGAAATAACTTGGGAAGTAG
ENSE00001280167	TEX14_e20_del39to39, del40to40	AAAAACCAATCACTCTTGATTACTAGCATCCAACTATAAAGGGATTTCGTTACAATGAACAGCACTTAAAAGTGATTTCCTACATTATTAATAGCATCAGTCCATGCAATCAACTTGTTCACCAGAGTCTTCTGAGGATATAACAGATGAATTTTTAACTCCAGACGGTGAATATTTTTACTCCTCGACTGCTCAAGAAAACTTAGCTCTAGAGGTAAAAAACGCAGTTCAGGGTAAAGCAGATTGAAATAACTTGGGAAGTAG
ENSE00001280167	TEX14_e20_A40G	AAAAACCAATCACTCTTGATTACTAGCATCCAACTATAAAGGGATTTCGTTACAATGAACAGCAGCTTAAAAGTGATTTCCTACATTATTAATAGCATCAGTCCATGCAATCAACTTGTTCACCAGAGTCTTCTGAGGATATAACAGATGAATTTTTAACTCCAGACGGTGAATATTTTTACTCCTCGACTGCTCAAGAAAACTTAGCTCTAGAGGTAAAAAACGCAGTTCAGGGTAAAGCAGATTGAAATAACTTGGGAAGTAG
ENSE00001280167	TEX14_e20_del40to42	AAAAACCAATCACTCTTGATTACTAGCATCCAACTATAAAGGGATTTCGTTACAATGAACAGCATAAAAGTGATTTCCTACATTATTAATAGCATCAGTCCATGCAATCAACTTGTTCACCAGAGTCTTCTGAGGATATAACAGATGAATTTTTAACTCCAGACGGTGAATATTTTTACTCCTCGACTGCTCAAGAAAACTTAGCTCTAGAGGTAAAAAACGCAGTTCAGGGTAAAGCAGATTGAAATAACTTGGGAAGTAG
ENSE00001280167	TEX14_e20_A40T	AAAAACCAATCACTCTTGATTACTAGCATCCAACTATAAAGGGATTTCGTTACAATGAACAGCATCTTAAAAGTGATTTCCTACATTATTAATAGCATCAGTCCATGCAATCAACTTGTTCACCAGAGTCTTCTGAGGATATAACAGATGAATTTTTAACTCCAGACGGTGAATATTTTTACTCCTCGACTGCTCAAGAAAACTTAGCTCTAGAGGTAAAAAACGCAGTTCAGGGTAAAGCAGATTGAAATAACTTGGGAAGTAG
ENSE00001280167	TEX14_e20_del38to58, del39to59, del40to60	AAAAACCAATCACTCTTGATTACTAGCATCCAACTATAAAGGGATTTCGTTACAATGAACAGCATTATTAATAGCATCAGTCCATGCAATCAACTTGTTCACCAGAGTCTTCTGAGGATATAACAGATGAATTTTTAACTCCAGACGGTGAATATTTTTACTCCTCGACTGCTCAAGAAAACTTAGCTCTAGAGGTAAAAAACGCAGTTCAGGGTAAAGCAGATTGAAATAACTTGGGAAGTAG
ENSE00001280167	TEX14_e20_A39C	AAAAACCAATCACTCTTGATTACTAGCATCCAACTATAAAGGGATTTCGTTACAATGAACAGCCACTTAAAAGTGATTTCCTACATTATTAATAGCATCAGTCCATGCAATCAACTTGTTCACCAGAGTCTTCTGAGGATATAACAGATGAATTTTTAACTCCAGACGGTGAATATTTTTACTCCTCGACTGCTCAAGAAAACTTAGCTCTAGAGGTAAAAAACGCAGTTCAGGGTAAAGCAGATTGAAATAACTTGGGAAGTAG
ENSE00001280167	TEX14_e20_A39G	AAAAACCAATCACTCTTGATTACTAGCATCCAACTATAAAGGGATTTCGTTACAATGAACAGCGACTTAAAAGTGATTTCCTACATTATTAATAGCATCAGTCCATGCAATCAACTTGTTCACCAGAGTCTTCTGAGGATATAACAGATGAATTTTTAACTCCAGACGGTGAATATTTTTACTCCTCGACTGCTCAAGAAAACTTAGCTCTAGAGGTAAAAAACGCAGTTCAGGGTAAAGCAGATTGAAATAACTTGGGAAGTAG
ENSE00001280167	TEX14_e20_A39T	AAAAACCAATCACTCTTGATTACTAGCATCCAACTATAAAGGGATTTCGTTACAATGAACAGCTACTTAAAAGTGATTTCCTACATTATTAATAGCATCAGTCCATGCAATCAACTTGTTCACCAGAGTCTTCTGAGGATATAACAGATGAATTTTTAACTCCAGACGGTGAATATTTTTACTCCTCGACTGCTCAAGAAAACTTAGCTCTAGAGGTAAAAAACGCAGTTCAGGGTAAAGCAGATTGAAATAACTTGGGAAGTAG
ENSE00001280167	TEX14_e20_del38to40, del39to41	AAAAACCAATCACTCTTGATTACTAGCATCCAACTATAAAGGGATTTCGTTACAATGAACAGCTTAAAAGTGATTTCCTACATTATTAATAGCATCAGTCCATGCAATCAACTTGTTCACCAGAGTCTTCTGAGGATATAACAGATGAATTTTTAACTCCAGACGGTGAATATTTTTACTCCTCGACTGCTCAAGAAAACTTAGCTCTAGAGGTAAAAAACGCAGTTCAGGGTAAAGCAGATTGAAATAACTTGGGAAGTAG
ENSE00001280167	TEX14_e20_C38G	AAAAACCAATCACTCTTGATTACTAGCATCCAACTATAAAGGGATTTCGTTACAATGAACAGGAACTTAAAAGTGATTTCCTACATTATTAATAGCATCAGTCCATGCAATCAACTTGTTCACCAGAGTCTTCTGAGGATATAACAGATGAATTTTTAACTCCAGACGGTGAATATTTTTACTCCTCGACTGCTCAAGAAAACTTAGCTCTAGAGGTAAAAAACGCAGTTCAGGGTAAAGCAGATTGAAATAACTTGGGAAGTAG
ENSE00001280167	TEX14_e20_C38T	AAAAACCAATCACTCTTGATTACTAGCATCCAACTATAAAGGGATTTCGTTACAATGAACAGTAACTTAAAAGTGATTTCCTACATTATTAATAGCATCAGTCCATGCAATCAACTTGTTCACCAGAGTCTTCTGAGGATATAACAGATGAATTTTTAACTCCAGACGGTGAATATTTTTACTCCTCGACTGCTCAAGAAAACTTAGCTCTAGAGGTAAAAAACGCAGTTCAGGGTAAAGCAGATTGAAATAACTTGGGAAGTAG
ENSE00001280167	TEX14_e20_del37to42	AAAAACCAATCACTCTTGATTACTAGCATCCAACTATAAAGGGATTTCGTTACAATGAACATAAAAGTGATTTCCTACATTATTAATAGCATCAGTCCATGCAATCAACTTGTTCACCAGAGTCTTCTGAGGATATAACAGATGAATTTTTAACTCCAGACGGTGAATATTTTTACTCCTCGACTGCTCAAGAAAACTTAGCTCTAGAGGTAAAAAACGCAGTTCAGGGTAAAGCAGATTGAAATAACTTGGGAAGTAG
ENSE00001280167	TEX14_e20_G37T	AAAAACCAATCACTCTTGATTACTAGCATCCAACTATAAAGGGATTTCGTTACAATGAACATCAACTTAAAAGTGATTTCCTACATTATTAATAGCATCAGTCCATGCAATCAACTTGTTCACCAGAGTCTTCTGAGGATATAACAGATGAATTTTTAACTCCAGACGGTGAATATTTTTACTCCTCGACTGCTCAAGAAAACTTAGCTCTAGAGGTAAAAAACGCAGTTCAGGGTAAAGCAGATTGAAATAACTTGGGAAGTAG
ENSE00001280167	TEX14_e20_A36C	AAAAACCAATCACTCTTGATTACTAGCATCCAACTATAAAGGGATTTCGTTACAATGAACCGCAACTTAAAAGTGATTTCCTACATTATTAATAGCATCAGTCCATGCAATCAACTTGTTCACCAGAGTCTTCTGAGGATATAACAGATGAATTTTTAACTCCAGACGGTGAATATTTTTACTCCTCGACTGCTCAAGAAAACTTAGCTCTAGAGGTAAAAAACGCAGTTCAGGGTAAAGCAGATTGAAATAACTTGGGAAGTAG
ENSE00001280167	TEX14_e20_del36to36	AAAAACCAATCACTCTTGATTACTAGCATCCAACTATAAAGGGATTTCGTTACAATGAACGCAACTTAAAAGTGATTTCCTACATTATTAATAGCATCAGTCCATGCAATCAACTTGTTCACCAGAGTCTTCTGAGGATATAACAGATGAATTTTTAACTCCAGACGGTGAATATTTTTACTCCTCGACTGCTCAAGAAAACTTAGCTCTAGAGGTAAAAAACGCAGTTCAGGGTAAAGCAGATTGAAATAACTTGGGAAGTAG
ENSE00001280167	TEX14_e20_A36G	AAAAACCAATCACTCTTGATTACTAGCATCCAACTATAAAGGGATTTCGTTACAATGAACGGCAACTTAAAAGTGATTTCCTACATTATTAATAGCATCAGTCCATGCAATCAACTTGTTCACCAGAGTCTTCTGAGGATATAACAGATGAATTTTTAACTCCAGACGGTGAATATTTTTACTCCTCGACTGCTCAAGAAAACTTAGCTCTAGAGGTAAAAAACGCAGTTCAGGGTAAAGCAGATTGAAATAACTTGGGAAGTAG
ENSE00001280167	TEX14_e20_del35to55, del36to56	AAAAACCAATCACTCTTGATTACTAGCATCCAACTATAAAGGGATTTCGTTACAATGAACTACATTATTAATAGCATCAGTCCATGCAATCAACTTGTTCACCAGAGTCTTCTGAGGATATAACAGATGAATTTTTAACTCCAGACGGTGAATATTTTTACTCCTCGACTGCTCAAGAAAACTTAGCTCTAGAGGTAAAAAACGCAGTTCAGGGTAAAGCAGATTGAAATAACTTGGGAAGTAG
ENSE00001280167	TEX14_e20_A36T	AAAAACCAATCACTCTTGATTACTAGCATCCAACTATAAAGGGATTTCGTTACAATGAACTGCAACTTAAAAGTGATTTCCTACATTATTAATAGCATCAGTCCATGCAATCAACTTGTTCACCAGAGTCTTCTGAGGATATAACAGATGAATTTTTAACTCCAGACGGTGAATATTTTTACTCCTCGACTGCTCAAGAAAACTTAGCTCTAGAGGTAAAAAACGCAGTTCAGGGTAAAGCAGATTGAAATAACTTGGGAAGTAG
ENSE00001280167	TEX14_e20_del33to38, del34to39, del35to40, del36to41	AAAAACCAATCACTCTTGATTACTAGCATCCAACTATAAAGGGATTTCGTTACAATGAACTTAAAAGTGATTTCCTACATTATTAATAGCATCAGTCCATGCAATCAACTTGTTCACCAGAGTCTTCTGAGGATATAACAGATGAATTTTTAACTCCAGACGGTGAATATTTTTACTCCTCGACTGCTCAAGAAAACTTAGCTCTAGAGGTAAAAAACGCAGTTCAGGGTAAAGCAGATTGAAATAACTTGGGAAGTAG
ENSE00001280167	TEX14_e20_C35G	AAAAACCAATCACTCTTGATTACTAGCATCCAACTATAAAGGGATTTCGTTACAATGAAGAGCAACTTAAAAGTGATTTCCTACATTATTAATAGCATCAGTCCATGCAATCAACTTGTTCACCAGAGTCTTCTGAGGATATAACAGATGAATTTTTAACTCCAGACGGTGAATATTTTTACTCCTCGACTGCTCAAGAAAACTTAGCTCTAGAGGTAAAAAACGCAGTTCAGGGTAAAGCAGATTGAAATAACTTGGGAAGTAG
ENSE00001280167	TEX14_e20_C35T	AAAAACCAATCACTCTTGATTACTAGCATCCAACTATAAAGGGATTTCGTTACAATGAATAGCAACTTAAAAGTGATTTCCTACATTATTAATAGCATCAGTCCATGCAATCAACTTGTTCACCAGAGTCTTCTGAGGATATAACAGATGAATTTTTAACTCCAGACGGTGAATATTTTTACTCCTCGACTGCTCAAGAAAACTTAGCTCTAGAGGTAAAAAACGCAGTTCAGGGTAAAGCAGATTGAAATAACTTGGGAAGTAG
ENSE00001280167	TEX14_e20_del33to33, del34to34	AAAAACCAATCACTCTTGATTACTAGCATCCAACTATAAAGGGATTTCGTTACAATGACAGCAACTTAAAAGTGATTTCCTACATTATTAATAGCATCAGTCCATGCAATCAACTTGTTCACCAGAGTCTTCTGAGGATATAACAGATGAATTTTTAACTCCAGACGGTGAATATTTTTACTCCTCGACTGCTCAAGAAAACTTAGCTCTAGAGGTAAAAAACGCAGTTCAGGGTAAAGCAGATTGAAATAACTTGGGAAGTAG
ENSE00001280167	TEX14_e20_A34C	AAAAACCAATCACTCTTGATTACTAGCATCCAACTATAAAGGGATTTCGTTACAATGACCAGCAACTTAAAAGTGATTTCCTACATTATTAATAGCATCAGTCCATGCAATCAACTTGTTCACCAGAGTCTTCTGAGGATATAACAGATGAATTTTTAACTCCAGACGGTGAATATTTTTACTCCTCGACTGCTCAAGAAAACTTAGCTCTAGAGGTAAAAAACGCAGTTCAGGGTAAAGCAGATTGAAATAACTTGGGAAGTAG
ENSE00001280167	TEX14_e20_del34to54	AAAAACCAATCACTCTTGATTACTAGCATCCAACTATAAAGGGATTTCGTTACAATGACCTACATTATTAATAGCATCAGTCCATGCAATCAACTTGTTCACCAGAGTCTTCTGAGGATATAACAGATGAATTTTTAACTCCAGACGGTGAATATTTTTACTCCTCGACTGCTCAAGAAAACTTAGCTCTAGAGGTAAAAAACGCAGTTCAGGGTAAAGCAGATTGAAATAACTTGGGAAGTAG
ENSE00001280167	TEX14_e20_del33to35, del34to36	AAAAACCAATCACTCTTGATTACTAGCATCCAACTATAAAGGGATTTCGTTACAATGAGCAACTTAAAAGTGATTTCCTACATTATTAATAGCATCAGTCCATGCAATCAACTTGTTCACCAGAGTCTTCTGAGGATATAACAGATGAATTTTTAACTCCAGACGGTGAATATTTTTACTCCTCGACTGCTCAAGAAAACTTAGCTCTAGAGGTAAAAAACGCAGTTCAGGGTAAAGCAGATTGAAATAACTTGGGAAGTAG
ENSE00001280167	TEX14_e20_A34G	AAAAACCAATCACTCTTGATTACTAGCATCCAACTATAAAGGGATTTCGTTACAATGAGCAGCAACTTAAAAGTGATTTCCTACATTATTAATAGCATCAGTCCATGCAATCAACTTGTTCACCAGAGTCTTCTGAGGATATAACAGATGAATTTTTAACTCCAGACGGTGAATATTTTTACTCCTCGACTGCTCAAGAAAACTTAGCTCTAGAGGTAAAAAACGCAGTTCAGGGTAAAGCAGATTGAAATAACTTGGGAAGTAG
ENSE00001280167	TEX14_e20_A34T	AAAAACCAATCACTCTTGATTACTAGCATCCAACTATAAAGGGATTTCGTTACAATGATCAGCAACTTAAAAGTGATTTCCTACATTATTAATAGCATCAGTCCATGCAATCAACTTGTTCACCAGAGTCTTCTGAGGATATAACAGATGAATTTTTAACTCCAGACGGTGAATATTTTTACTCCTCGACTGCTCAAGAAAACTTAGCTCTAGAGGTAAAAAACGCAGTTCAGGGTAAAGCAGATTGAAATAACTTGGGAAGTAG
ENSE00001280167	TEX14_e20_A33C	AAAAACCAATCACTCTTGATTACTAGCATCCAACTATAAAGGGATTTCGTTACAATGCACAGCAACTTAAAAGTGATTTCCTACATTATTAATAGCATCAGTCCATGCAATCAACTTGTTCACCAGAGTCTTCTGAGGATATAACAGATGAATTTTTAACTCCAGACGGTGAATATTTTTACTCCTCGACTGCTCAAGAAAACTTAGCTCTAGAGGTAAAAAACGCAGTTCAGGGTAAAGCAGATTGAAATAACTTGGGAAGTAG
ENSE00001280167	TEX14_e20_A33G	AAAAACCAATCACTCTTGATTACTAGCATCCAACTATAAAGGGATTTCGTTACAATGGACAGCAACTTAAAAGTGATTTCCTACATTATTAATAGCATCAGTCCATGCAATCAACTTGTTCACCAGAGTCTTCTGAGGATATAACAGATGAATTTTTAACTCCAGACGGTGAATATTTTTACTCCTCGACTGCTCAAGAAAACTTAGCTCTAGAGGTAAAAAACGCAGTTCAGGGTAAAGCAGATTGAAATAACTTGGGAAGTAG
ENSE00001280167	TEX14_e20_A33T	AAAAACCAATCACTCTTGATTACTAGCATCCAACTATAAAGGGATTTCGTTACAATGTACAGCAACTTAAAAGTGATTTCCTACATTATTAATAGCATCAGTCCATGCAATCAACTTGTTCACCAGAGTCTTCTGAGGATATAACAGATGAATTTTTAACTCCAGACGGTGAATATTTTTACTCCTCGACTGCTCAAGAAAACTTAGCTCTAGAGGTAAAAAACGCAGTTCAGGGTAAAGCAGATTGAAATAACTTGGGAAGTAG
ENSE00001280167	TEX14_e20_del33to53	AAAAACCAATCACTCTTGATTACTAGCATCCAACTATAAAGGGATTTCGTTACAATGTCCTACATTATTAATAGCATCAGTCCATGCAATCAACTTGTTCACCAGAGTCTTCTGAGGATATAACAGATGAATTTTTAACTCCAGACGGTGAATATTTTTACTCCTCGACTGCTCAAGAAAACTTAGCTCTAGAGGTAAAAAACGCAGTTCAGGGTAAAGCAGATTGAAATAACTTGGGAAGTAG
ENSE00001280167	TEX14_e20_G32T	AAAAACCAATCACTCTTGATTACTAGCATCCAACTATAAAGGGATTTCGTTACAATTAACAGCAACTTAAAAGTGATTTCCTACATTATTAATAGCATCAGTCCATGCAATCAACTTGTTCACCAGAGTCTTCTGAGGATATAACAGATGAATTTTTAACTCCAGACGGTGAATATTTTTACTCCTCGACTGCTCAAGAAAACTTAGCTCTAGAGGTAAAAAACGCAGTTCAGGGTAAAGCAGATTGAAATAACTTGGGAAGTAG
ENSE00001280167	TEX14_e20_del30to50, del31to51, del32to52	AAAAACCAATCACTCTTGATTACTAGCATCCAACTATAAAGGGATTTCGTTACAATTTCCTACATTATTAATAGCATCAGTCCATGCAATCAACTTGTTCACCAGAGTCTTCTGAGGATATAACAGATGAATTTTTAACTCCAGACGGTGAATATTTTTACTCCTCGACTGCTCAAGAAAACTTAGCTCTAGAGGTAAAAAACGCAGTTCAGGGTAAAGCAGATTGAAATAACTTGGGAAGTAG
ENSE00001280167	TEX14_e20_A30C	AAAAACCAATCACTCTTGATTACTAGCATCCAACTATAAAGGGATTTCGTTACACTGAACAGCAACTTAAAAGTGATTTCCTACATTATTAATAGCATCAGTCCATGCAATCAACTTGTTCACCAGAGTCTTCTGAGGATATAACAGATGAATTTTTAACTCCAGACGGTGAATATTTTTACTCCTCGACTGCTCAAGAAAACTTAGCTCTAGAGGTAAAAAACGCAGTTCAGGGTAAAGCAGATTGAAATAACTTGGGAAGTAG
ENSE00001280167	TEX14_e20_A30G	AAAAACCAATCACTCTTGATTACTAGCATCCAACTATAAAGGGATTTCGTTACAGTGAACAGCAACTTAAAAGTGATTTCCTACATTATTAATAGCATCAGTCCATGCAATCAACTTGTTCACCAGAGTCTTCTGAGGATATAACAGATGAATTTTTAACTCCAGACGGTGAATATTTTTACTCCTCGACTGCTCAAGAAAACTTAGCTCTAGAGGTAAAAAACGCAGTTCAGGGTAAAGCAGATTGAAATAACTTGGGAAGTAG
ENSE00001280167	TEX14_e20_del29to29, del30to30	AAAAACCAATCACTCTTGATTACTAGCATCCAACTATAAAGGGATTTCGTTACATGAACAGCAACTTAAAAGTGATTTCCTACATTATTAATAGCATCAGTCCATGCAATCAACTTGTTCACCAGAGTCTTCTGAGGATATAACAGATGAATTTTTAACTCCAGACGGTGAATATTTTTACTCCTCGACTGCTCAAGAAAACTTAGCTCTAGAGGTAAAAAACGCAGTTCAGGGTAAAGCAGATTGAAATAACTTGGGAAGTAG
ENSE00001280167	TEX14_e20_A30T	AAAAACCAATCACTCTTGATTACTAGCATCCAACTATAAAGGGATTTCGTTACATTGAACAGCAACTTAAAAGTGATTTCCTACATTATTAATAGCATCAGTCCATGCAATCAACTTGTTCACCAGAGTCTTCTGAGGATATAACAGATGAATTTTTAACTCCAGACGGTGAATATTTTTACTCCTCGACTGCTCAAGAAAACTTAGCTCTAGAGGTAAAAAACGCAGTTCAGGGTAAAGCAGATTGAAATAACTTGGGAAGTAG
ENSE00001280167	TEX14_e20_del29to34	AAAAACCAATCACTCTTGATTACTAGCATCCAACTATAAAGGGATTTCGTTACCAGCAACTTAAAAGTGATTTCCTACATTATTAATAGCATCAGTCCATGCAATCAACTTGTTCACCAGAGTCTTCTGAGGATATAACAGATGAATTTTTAACTCCAGACGGTGAATATTTTTACTCCTCGACTGCTCAAGAAAACTTAGCTCTAGAGGTAAAAAACGCAGTTCAGGGTAAAGCAGATTGAAATAACTTGGGAAGTAG
ENSE00001280167	TEX14_e20_A29C	AAAAACCAATCACTCTTGATTACTAGCATCCAACTATAAAGGGATTTCGTTACCATGAACAGCAACTTAAAAGTGATTTCCTACATTATTAATAGCATCAGTCCATGCAATCAACTTGTTCACCAGAGTCTTCTGAGGATATAACAGATGAATTTTTAACTCCAGACGGTGAATATTTTTACTCCTCGACTGCTCAAGAAAACTTAGCTCTAGAGGTAAAAAACGCAGTTCAGGGTAAAGCAGATTGAAATAACTTGGGAAGTAG
ENSE00001280167	TEX14_e20_del29to31	AAAAACCAATCACTCTTGATTACTAGCATCCAACTATAAAGGGATTTCGTTACGAACAGCAACTTAAAAGTGATTTCCTACATTATTAATAGCATCAGTCCATGCAATCAACTTGTTCACCAGAGTCTTCTGAGGATATAACAGATGAATTTTTAACTCCAGACGGTGAATATTTTTACTCCTCGACTGCTCAAGAAAACTTAGCTCTAGAGGTAAAAAACGCAGTTCAGGGTAAAGCAGATTGAAATAACTTGGGAAGTAG
ENSE00001280167	TEX14_e20_A29G	AAAAACCAATCACTCTTGATTACTAGCATCCAACTATAAAGGGATTTCGTTACGATGAACAGCAACTTAAAAGTGATTTCCTACATTATTAATAGCATCAGTCCATGCAATCAACTTGTTCACCAGAGTCTTCTGAGGATATAACAGATGAATTTTTAACTCCAGACGGTGAATATTTTTACTCCTCGACTGCTCAAGAAAACTTAGCTCTAGAGGTAAAAAACGCAGTTCAGGGTAAAGCAGATTGAAATAACTTGGGAAGTAG
ENSE00001280167	TEX14_e20_del29to49	AAAAACCAATCACTCTTGATTACTAGCATCCAACTATAAAGGGATTTCGTTACGATTTCCTACATTATTAATAGCATCAGTCCATGCAATCAACTTGTTCACCAGAGTCTTCTGAGGATATAACAGATGAATTTTTAACTCCAGACGGTGAATATTTTTACTCCTCGACTGCTCAAGAAAACTTAGCTCTAGAGGTAAAAAACGCAGTTCAGGGTAAAGCAGATTGAAATAACTTGGGAAGTAG
ENSE00001280167	TEX14_e20_A29T	AAAAACCAATCACTCTTGATTACTAGCATCCAACTATAAAGGGATTTCGTTACTATGAACAGCAACTTAAAAGTGATTTCCTACATTATTAATAGCATCAGTCCATGCAATCAACTTGTTCACCAGAGTCTTCTGAGGATATAACAGATGAATTTTTAACTCCAGACGGTGAATATTTTTACTCCTCGACTGCTCAAGAAAACTTAGCTCTAGAGGTAAAAAACGCAGTTCAGGGTAAAGCAGATTGAAATAACTTGGGAAGTAG
ENSE00001280167	TEX14_e20_C28G	AAAAACCAATCACTCTTGATTACTAGCATCCAACTATAAAGGGATTTCGTTAGAATGAACAGCAACTTAAAAGTGATTTCCTACATTATTAATAGCATCAGTCCATGCAATCAACTTGTTCACCAGAGTCTTCTGAGGATATAACAGATGAATTTTTAACTCCAGACGGTGAATATTTTTACTCCTCGACTGCTCAAGAAAACTTAGCTCTAGAGGTAAAAAACGCAGTTCAGGGTAAAGCAGATTGAAATAACTTGGGAAGTAG
ENSE00001280167	TEX14_e20_C28T	AAAAACCAATCACTCTTGATTACTAGCATCCAACTATAAAGGGATTTCGTTATAATGAACAGCAACTTAAAAGTGATTTCCTACATTATTAATAGCATCAGTCCATGCAATCAACTTGTTCACCAGAGTCTTCTGAGGATATAACAGATGAATTTTTAACTCCAGACGGTGAATATTTTTACTCCTCGACTGCTCAAGAAAACTTAGCTCTAGAGGTAAAAAACGCAGTTCAGGGTAAAGCAGATTGAAATAACTTGGGAAGTAG
ENSE00001280167	TEX14_e20_del27to29, del28to30	AAAAACCAATCACTCTTGATTACTAGCATCCAACTATAAAGGGATTTCGTTATGAACAGCAACTTAAAAGTGATTTCCTACATTATTAATAGCATCAGTCCATGCAATCAACTTGTTCACCAGAGTCTTCTGAGGATATAACAGATGAATTTTTAACTCCAGACGGTGAATATTTTTACTCCTCGACTGCTCAAGAAAACTTAGCTCTAGAGGTAAAAAACGCAGTTCAGGGTAAAGCAGATTGAAATAACTTGGGAAGTAG
ENSE00001280167	TEX14_e20_del28to48	AAAAACCAATCACTCTTGATTACTAGCATCCAACTATAAAGGGATTTCGTTATGATTTCCTACATTATTAATAGCATCAGTCCATGCAATCAACTTGTTCACCAGAGTCTTCTGAGGATATAACAGATGAATTTTTAACTCCAGACGGTGAATATTTTTACTCCTCGACTGCTCAAGAAAACTTAGCTCTAGAGGTAAAAAACGCAGTTCAGGGTAAAGCAGATTGAAATAACTTGGGAAGTAG
ENSE00001280167	TEX14_e20_del27to27	AAAAACCAATCACTCTTGATTACTAGCATCCAACTATAAAGGGATTTCGTTCAATGAACAGCAACTTAAAAGTGATTTCCTACATTATTAATAGCATCAGTCCATGCAATCAACTTGTTCACCAGAGTCTTCTGAGGATATAACAGATGAATTTTTAACTCCAGACGGTGAATATTTTTACTCCTCGACTGCTCAAGAAAACTTAGCTCTAGAGGTAAAAAACGCAGTTCAGGGTAAAGCAGATTGAAATAACTTGGGAAGTAG
ENSE00001280167	TEX14_e20_A27C	AAAAACCAATCACTCTTGATTACTAGCATCCAACTATAAAGGGATTTCGTTCCAATGAACAGCAACTTAAAAGTGATTTCCTACATTATTAATAGCATCAGTCCATGCAATCAACTTGTTCACCAGAGTCTTCTGAGGATATAACAGATGAATTTTTAACTCCAGACGGTGAATATTTTTACTCCTCGACTGCTCAAGAAAACTTAGCTCTAGAGGTAAAAAACGCAGTTCAGGGTAAAGCAGATTGAAATAACTTGGGAAGTAG
ENSE00001280167	TEX14_e20_A27G	AAAAACCAATCACTCTTGATTACTAGCATCCAACTATAAAGGGATTTCGTTGCAATGAACAGCAACTTAAAAGTGATTTCCTACATTATTAATAGCATCAGTCCATGCAATCAACTTGTTCACCAGAGTCTTCTGAGGATATAACAGATGAATTTTTAACTCCAGACGGTGAATATTTTTACTCCTCGACTGCTCAAGAAAACTTAGCTCTAGAGGTAAAAAACGCAGTTCAGGGTAAAGCAGATTGAAATAACTTGGGAAGTAG
ENSE00001280167	TEX14_e20_del27to47	AAAAACCAATCACTCTTGATTACTAGCATCCAACTATAAAGGGATTTCGTTGTGATTTCCTACATTATTAATAGCATCAGTCCATGCAATCAACTTGTTCACCAGAGTCTTCTGAGGATATAACAGATGAATTTTTAACTCCAGACGGTGAATATTTTTACTCCTCGACTGCTCAAGAAAACTTAGCTCTAGAGGTAAAAAACGCAGTTCAGGGTAAAGCAGATTGAAATAACTTGGGAAGTAG
ENSE00001280167	TEX14_e20_A27T	AAAAACCAATCACTCTTGATTACTAGCATCCAACTATAAAGGGATTTCGTTTCAATGAACAGCAACTTAAAAGTGATTTCCTACATTATTAATAGCATCAGTCCATGCAATCAACTTGTTCACCAGAGTCTTCTGAGGATATAACAGATGAATTTTTAACTCCAGACGGTGAATATTTTTACTCCTCGACTGCTCAAGAAAACTTAGCTCTAGAGGTAAAAAACGCAGTTCAGGGTAAAGCAGATTGAAATAACTTGGGAAGTAG
ENSE00001280167	TEX14_e20_del24to24	AAAAACCAATCACTCTTGATTACTAGCATCCAACTATAAAGGGATTTCTTACAATGAACAGCAACTTAAAAGTGATTTCCTACATTATTAATAGCATCAGTCCATGCAATCAACTTGTTCACCAGAGTCTTCTGAGGATATAACAGATGAATTTTTAACTCCAGACGGTGAATATTTTTACTCCTCGACTGCTCAAGAAAACTTAGCTCTAGAGGTAAAAAACGCAGTTCAGGGTAAAGCAGATTGAAATAACTTGGGAAGTAG
ENSE00001280167	TEX14_e20_G24T	AAAAACCAATCACTCTTGATTACTAGCATCCAACTATAAAGGGATTTCTTTACAATGAACAGCAACTTAAAAGTGATTTCCTACATTATTAATAGCATCAGTCCATGCAATCAACTTGTTCACCAGAGTCTTCTGAGGATATAACAGATGAATTTTTAACTCCAGACGGTGAATATTTTTACTCCTCGACTGCTCAAGAAAACTTAGCTCTAGAGGTAAAAAACGCAGTTCAGGGTAAAGCAGATTGAAATAACTTGGGAAGTAG
ENSE00001280167	TEX14_e20_C23G	AAAAACCAATCACTCTTGATTACTAGCATCCAACTATAAAGGGATTTGGTTACAATGAACAGCAACTTAAAAGTGATTTCCTACATTATTAATAGCATCAGTCCATGCAATCAACTTGTTCACCAGAGTCTTCTGAGGATATAACAGATGAATTTTTAACTCCAGACGGTGAATATTTTTACTCCTCGACTGCTCAAGAAAACTTAGCTCTAGAGGTAAAAAACGCAGTTCAGGGTAAAGCAGATTGAAATAACTTGGGAAGTAG
ENSE00001280167	TEX14_e20_del23to23	AAAAACCAATCACTCTTGATTACTAGCATCCAACTATAAAGGGATTTGTTACAATGAACAGCAACTTAAAAGTGATTTCCTACATTATTAATAGCATCAGTCCATGCAATCAACTTGTTCACCAGAGTCTTCTGAGGATATAACAGATGAATTTTTAACTCCAGACGGTGAATATTTTTACTCCTCGACTGCTCAAGAAAACTTAGCTCTAGAGGTAAAAAACGCAGTTCAGGGTAAAGCAGATTGAAATAACTTGGGAAGTAG
ENSE00001280167	TEX14_e20_del22to24, del23to25	AAAAACCAATCACTCTTGATTACTAGCATCCAACTATAAAGGGATTTTACAATGAACAGCAACTTAAAAGTGATTTCCTACATTATTAATAGCATCAGTCCATGCAATCAACTTGTTCACCAGAGTCTTCTGAGGATATAACAGATGAATTTTTAACTCCAGACGGTGAATATTTTTACTCCTCGACTGCTCAAGAAAACTTAGCTCTAGAGGTAAAAAACGCAGTTCAGGGTAAAGCAGATTGAAATAACTTGGGAAGTAG
ENSE00001280167	TEX14_e20_C23T	AAAAACCAATCACTCTTGATTACTAGCATCCAACTATAAAGGGATTTTGTTACAATGAACAGCAACTTAAAAGTGATTTCCTACATTATTAATAGCATCAGTCCATGCAATCAACTTGTTCACCAGAGTCTTCTGAGGATATAACAGATGAATTTTTAACTCCAGACGGTGAATATTTTTACTCCTCGACTGCTCAAGAAAACTTAGCTCTAGAGGTAAAAAACGCAGTTCAGGGTAAAGCAGATTGAAATAACTTGGGAAGTAG
ENSE00001280167	TEX14_e20_A19C	AAAAACCAATCACTCTTGATTACTAGCATCCAACTATAAAGGGCTTTCGTTACAATGAACAGCAACTTAAAAGTGATTTCCTACATTATTAATAGCATCAGTCCATGCAATCAACTTGTTCACCAGAGTCTTCTGAGGATATAACAGATGAATTTTTAACTCCAGACGGTGAATATTTTTACTCCTCGACTGCTCAAGAAAACTTAGCTCTAGAGGTAAAAAACGCAGTTCAGGGTAAAGCAGATTGAAATAACTTGGGAAGTAG
ENSE00001280167	TEX14_e20_A19G	AAAAACCAATCACTCTTGATTACTAGCATCCAACTATAAAGGGGTTTCGTTACAATGAACAGCAACTTAAAAGTGATTTCCTACATTATTAATAGCATCAGTCCATGCAATCAACTTGTTCACCAGAGTCTTCTGAGGATATAACAGATGAATTTTTAACTCCAGACGGTGAATATTTTTACTCCTCGACTGCTCAAGAAAACTTAGCTCTAGAGGTAAAAAACGCAGTTCAGGGTAAAGCAGATTGAAATAACTTGGGAAGTAG
ENSE00001280167	TEX14_e20_del19to21	AAAAACCAATCACTCTTGATTACTAGCATCCAACTATAAAGGGTCGTTACAATGAACAGCAACTTAAAAGTGATTTCCTACATTATTAATAGCATCAGTCCATGCAATCAACTTGTTCACCAGAGTCTTCTGAGGATATAACAGATGAATTTTTAACTCCAGACGGTGAATATTTTTACTCCTCGACTGCTCAAGAAAACTTAGCTCTAGAGGTAAAAAACGCAGTTCAGGGTAAAGCAGATTGAAATAACTTGGGAAGTAG
ENSE00001280167	TEX14_e20_del18to23, del19to24	AAAAACCAATCACTCTTGATTACTAGCATCCAACTATAAAGGGTTACAATGAACAGCAACTTAAAAGTGATTTCCTACATTATTAATAGCATCAGTCCATGCAATCAACTTGTTCACCAGAGTCTTCTGAGGATATAACAGATGAATTTTTAACTCCAGACGGTGAATATTTTTACTCCTCGACTGCTCAAGAAAACTTAGCTCTAGAGGTAAAAAACGCAGTTCAGGGTAAAGCAGATTGAAATAACTTGGGAAGTAG
ENSE00001280167	TEX14_e20_del19to19	AAAAACCAATCACTCTTGATTACTAGCATCCAACTATAAAGGGTTTCGTTACAATGAACAGCAACTTAAAAGTGATTTCCTACATTATTAATAGCATCAGTCCATGCAATCAACTTGTTCACCAGAGTCTTCTGAGGATATAACAGATGAATTTTTAACTCCAGACGGTGAATATTTTTACTCCTCGACTGCTCAAGAAAACTTAGCTCTAGAGGTAAAAAACGCAGTTCAGGGTAAAGCAGATTGAAATAACTTGGGAAGTAG
ENSE00001280167	TEX14_e20_A19T	AAAAACCAATCACTCTTGATTACTAGCATCCAACTATAAAGGGTTTTCGTTACAATGAACAGCAACTTAAAAGTGATTTCCTACATTATTAATAGCATCAGTCCATGCAATCAACTTGTTCACCAGAGTCTTCTGAGGATATAACAGATGAATTTTTAACTCCAGACGGTGAATATTTTTACTCCTCGACTGCTCAAGAAAACTTAGCTCTAGAGGTAAAAAACGCAGTTCAGGGTAAAGCAGATTGAAATAACTTGGGAAGTAG
ENSE00001280167	TEX14_e20_G18T	AAAAACCAATCACTCTTGATTACTAGCATCCAACTATAAAGGTATTTCGTTACAATGAACAGCAACTTAAAAGTGATTTCCTACATTATTAATAGCATCAGTCCATGCAATCAACTTGTTCACCAGAGTCTTCTGAGGATATAACAGATGAATTTTTAACTCCAGACGGTGAATATTTTTACTCCTCGACTGCTCAAGAAAACTTAGCTCTAGAGGTAAAAAACGCAGTTCAGGGTAAAGCAGATTGAAATAACTTGGGAAGTAG
ENSE00001280167	TEX14_e20_del18to20	AAAAACCAATCACTCTTGATTACTAGCATCCAACTATAAAGGTTCGTTACAATGAACAGCAACTTAAAAGTGATTTCCTACATTATTAATAGCATCAGTCCATGCAATCAACTTGTTCACCAGAGTCTTCTGAGGATATAACAGATGAATTTTTAACTCCAGACGGTGAATATTTTTACTCCTCGACTGCTCAAGAAAACTTAGCTCTAGAGGTAAAAAACGCAGTTCAGGGTAAAGCAGATTGAAATAACTTGGGAAGTAG
ENSE00001280167	TEX14_e20_G17T	AAAAACCAATCACTCTTGATTACTAGCATCCAACTATAAAGTGATTTCGTTACAATGAACAGCAACTTAAAAGTGATTTCCTACATTATTAATAGCATCAGTCCATGCAATCAACTTGTTCACCAGAGTCTTCTGAGGATATAACAGATGAATTTTTAACTCCAGACGGTGAATATTTTTACTCCTCGACTGCTCAAGAAAACTTAGCTCTAGAGGTAAAAAACGCAGTTCAGGGTAAAGCAGATTGAAATAACTTGGGAAGTAG
ENSE00001280167	TEX14_e20_del17to19	AAAAACCAATCACTCTTGATTACTAGCATCCAACTATAAAGTTTCGTTACAATGAACAGCAACTTAAAAGTGATTTCCTACATTATTAATAGCATCAGTCCATGCAATCAACTTGTTCACCAGAGTCTTCTGAGGATATAACAGATGAATTTTTAACTCCAGACGGTGAATATTTTTACTCCTCGACTGCTCAAGAAAACTTAGCTCTAGAGGTAAAAAACGCAGTTCAGGGTAAAGCAGATTGAAATAACTTGGGAAGTAG
ENSE00001280167	TEX14_e20_del16to21	AAAAACCAATCACTCTTGATTACTAGCATCCAACTATAAATCGTTACAATGAACAGCAACTTAAAAGTGATTTCCTACATTATTAATAGCATCAGTCCATGCAATCAACTTGTTCACCAGAGTCTTCTGAGGATATAACAGATGAATTTTTAACTCCAGACGGTGAATATTTTTACTCCTCGACTGCTCAAGAAAACTTAGCTCTAGAGGTAAAAAACGCAGTTCAGGGTAAAGCAGATTGAAATAACTTGGGAAGTAG
ENSE00001280167	TEX14_e20_G16T	AAAAACCAATCACTCTTGATTACTAGCATCCAACTATAAATGGATTTCGTTACAATGAACAGCAACTTAAAAGTGATTTCCTACATTATTAATAGCATCAGTCCATGCAATCAACTTGTTCACCAGAGTCTTCTGAGGATATAACAGATGAATTTTTAACTCCAGACGGTGAATATTTTTACTCCTCGACTGCTCAAGAAAACTTAGCTCTAGAGGTAAAAAACGCAGTTCAGGGTAAAGCAGATTGAAATAACTTGGGAAGTAG
ENSE00001280167	TEX14_e20_A15C	AAAAACCAATCACTCTTGATTACTAGCATCCAACTATAACGGGATTTCGTTACAATGAACAGCAACTTAAAAGTGATTTCCTACATTATTAATAGCATCAGTCCATGCAATCAACTTGTTCACCAGAGTCTTCTGAGGATATAACAGATGAATTTTTAACTCCAGACGGTGAATATTTTTACTCCTCGACTGCTCAAGAAAACTTAGCTCTAGAGGTAAAAAACGCAGTTCAGGGTAAAGCAGATTGAAATAACTTGGGAAGTAG
ENSE00001280167	TEX14_e20_del15to17	AAAAACCAATCACTCTTGATTACTAGCATCCAACTATAAGATTTCGTTACAATGAACAGCAACTTAAAAGTGATTTCCTACATTATTAATAGCATCAGTCCATGCAATCAACTTGTTCACCAGAGTCTTCTGAGGATATAACAGATGAATTTTTAACTCCAGACGGTGAATATTTTTACTCCTCGACTGCTCAAGAAAACTTAGCTCTAGAGGTAAAAAACGCAGTTCAGGGTAAAGCAGATTGAAATAACTTGGGAAGTAG
ENSE00001280167	TEX14_e20_del13to13, del14to14, del15to15	AAAAACCAATCACTCTTGATTACTAGCATCCAACTATAAGGGATTTCGTTACAATGAACAGCAACTTAAAAGTGATTTCCTACATTATTAATAGCATCAGTCCATGCAATCAACTTGTTCACCAGAGTCTTCTGAGGATATAACAGATGAATTTTTAACTCCAGACGGTGAATATTTTTACTCCTCGACTGCTCAAGAAAACTTAGCTCTAGAGGTAAAAAACGCAGTTCAGGGTAAAGCAGATTGAAATAACTTGGGAAGTAG
ENSE00001280167	TEX14_e20_A15G	AAAAACCAATCACTCTTGATTACTAGCATCCAACTATAAGGGGATTTCGTTACAATGAACAGCAACTTAAAAGTGATTTCCTACATTATTAATAGCATCAGTCCATGCAATCAACTTGTTCACCAGAGTCTTCTGAGGATATAACAGATGAATTTTTAACTCCAGACGGTGAATATTTTTACTCCTCGACTGCTCAAGAAAACTTAGCTCTAGAGGTAAAAAACGCAGTTCAGGGTAAAGCAGATTGAAATAACTTGGGAAGTAG
ENSE00001280167	TEX14_e20_A15T	AAAAACCAATCACTCTTGATTACTAGCATCCAACTATAATGGGATTTCGTTACAATGAACAGCAACTTAAAAGTGATTTCCTACATTATTAATAGCATCAGTCCATGCAATCAACTTGTTCACCAGAGTCTTCTGAGGATATAACAGATGAATTTTTAACTCCAGACGGTGAATATTTTTACTCCTCGACTGCTCAAGAAAACTTAGCTCTAGAGGTAAAAAACGCAGTTCAGGGTAAAGCAGATTGAAATAACTTGGGAAGTAG
ENSE00001280167	TEX14_e20_del15to20	AAAAACCAATCACTCTTGATTACTAGCATCCAACTATAATTCGTTACAATGAACAGCAACTTAAAAGTGATTTCCTACATTATTAATAGCATCAGTCCATGCAATCAACTTGTTCACCAGAGTCTTCTGAGGATATAACAGATGAATTTTTAACTCCAGACGGTGAATATTTTTACTCCTCGACTGCTCAAGAAAACTTAGCTCTAGAGGTAAAAAACGCAGTTCAGGGTAAAGCAGATTGAAATAACTTGGGAAGTAG
ENSE00001280167	TEX14_e20_del13to33, del14to34	AAAAACCAATCACTCTTGATTACTAGCATCCAACTATACAGCAACTTAAAAGTGATTTCCTACATTATTAATAGCATCAGTCCATGCAATCAACTTGTTCACCAGAGTCTTCTGAGGATATAACAGATGAATTTTTAACTCCAGACGGTGAATATTTTTACTCCTCGACTGCTCAAGAAAACTTAGCTCTAGAGGTAAAAAACGCAGTTCAGGGTAAAGCAGATTGAAATAACTTGGGAAGTAG
ENSE00001280167	TEX14_e20_A14C	AAAAACCAATCACTCTTGATTACTAGCATCCAACTATACAGGGATTTCGTTACAATGAACAGCAACTTAAAAGTGATTTCCTACATTATTAATAGCATCAGTCCATGCAATCAACTTGTTCACCAGAGTCTTCTGAGGATATAACAGATGAATTTTTAACTCCAGACGGTGAATATTTTTACTCCTCGACTGCTCAAGAAAACTTAGCTCTAGAGGTAAAAAACGCAGTTCAGGGTAAAGCAGATTGAAATAACTTGGGAAGTAG
ENSE00001280167	TEX14_e20_A14G	AAAAACCAATCACTCTTGATTACTAGCATCCAACTATAGAGGGATTTCGTTACAATGAACAGCAACTTAAAAGTGATTTCCTACATTATTAATAGCATCAGTCCATGCAATCAACTTGTTCACCAGAGTCTTCTGAGGATATAACAGATGAATTTTTAACTCCAGACGGTGAATATTTTTACTCCTCGACTGCTCAAGAAAACTTAGCTCTAGAGGTAAAAAACGCAGTTCAGGGTAAAGCAGATTGAAATAACTTGGGAAGTAG
ENSE00001280167	TEX14_e20_del14to16	AAAAACCAATCACTCTTGATTACTAGCATCCAACTATAGGATTTCGTTACAATGAACAGCAACTTAAAAGTGATTTCCTACATTATTAATAGCATCAGTCCATGCAATCAACTTGTTCACCAGAGTCTTCTGAGGATATAACAGATGAATTTTTAACTCCAGACGGTGAATATTTTTACTCCTCGACTGCTCAAGAAAACTTAGCTCTAGAGGTAAAAAACGCAGTTCAGGGTAAAGCAGATTGAAATAACTTGGGAAGTAG
ENSE00001280167	TEX14_e20_A14T	AAAAACCAATCACTCTTGATTACTAGCATCCAACTATATAGGGATTTCGTTACAATGAACAGCAACTTAAAAGTGATTTCCTACATTATTAATAGCATCAGTCCATGCAATCAACTTGTTCACCAGAGTCTTCTGAGGATATAACAGATGAATTTTTAACTCCAGACGGTGAATATTTTTACTCCTCGACTGCTCAAGAAAACTTAGCTCTAGAGGTAAAAAACGCAGTTCAGGGTAAAGCAGATTGAAATAACTTGGGAAGTAG
ENSE00001280167	TEX14_e20_del13to18, del14to19	AAAAACCAATCACTCTTGATTACTAGCATCCAACTATATTTCGTTACAATGAACAGCAACTTAAAAGTGATTTCCTACATTATTAATAGCATCAGTCCATGCAATCAACTTGTTCACCAGAGTCTTCTGAGGATATAACAGATGAATTTTTAACTCCAGACGGTGAATATTTTTACTCCTCGACTGCTCAAGAAAACTTAGCTCTAGAGGTAAAAAACGCAGTTCAGGGTAAAGCAGATTGAAATAACTTGGGAAGTAG
ENSE00001280167	TEX14_e20_A13C	AAAAACCAATCACTCTTGATTACTAGCATCCAACTATCAAGGGATTTCGTTACAATGAACAGCAACTTAAAAGTGATTTCCTACATTATTAATAGCATCAGTCCATGCAATCAACTTGTTCACCAGAGTCTTCTGAGGATATAACAGATGAATTTTTAACTCCAGACGGTGAATATTTTTACTCCTCGACTGCTCAAGAAAACTTAGCTCTAGAGGTAAAAAACGCAGTTCAGGGTAAAGCAGATTGAAATAACTTGGGAAGTAG
ENSE00001280167	TEX14_e20_A13G	AAAAACCAATCACTCTTGATTACTAGCATCCAACTATGAAGGGATTTCGTTACAATGAACAGCAACTTAAAAGTGATTTCCTACATTATTAATAGCATCAGTCCATGCAATCAACTTGTTCACCAGAGTCTTCTGAGGATATAACAGATGAATTTTTAACTCCAGACGGTGAATATTTTTACTCCTCGACTGCTCAAGAAAACTTAGCTCTAGAGGTAAAAAACGCAGTTCAGGGTAAAGCAGATTGAAATAACTTGGGAAGTAG
ENSE00001280167	TEX14_e20_del13to15	AAAAACCAATCACTCTTGATTACTAGCATCCAACTATGGGATTTCGTTACAATGAACAGCAACTTAAAAGTGATTTCCTACATTATTAATAGCATCAGTCCATGCAATCAACTTGTTCACCAGAGTCTTCTGAGGATATAACAGATGAATTTTTAACTCCAGACGGTGAATATTTTTACTCCTCGACTGCTCAAGAAAACTTAGCTCTAGAGGTAAAAAACGCAGTTCAGGGTAAAGCAGATTGAAATAACTTGGGAAGTAG
ENSE00001280167	TEX14_e20_A13T	AAAAACCAATCACTCTTGATTACTAGCATCCAACTATTAAGGGATTTCGTTACAATGAACAGCAACTTAAAAGTGATTTCCTACATTATTAATAGCATCAGTCCATGCAATCAACTTGTTCACCAGAGTCTTCTGAGGATATAACAGATGAATTTTTAACTCCAGACGGTGAATATTTTTACTCCTCGACTGCTCAAGAAAACTTAGCTCTAGAGGTAAAAAACGCAGTTCAGGGTAAAGCAGATTGAAATAACTTGGGAAGTAG
ENSE00001280167	TEX14_e20_A11C	AAAAACCAATCACTCTTGATTACTAGCATCCAACTCTAAAGGGATTTCGTTACAATGAACAGCAACTTAAAAGTGATTTCCTACATTATTAATAGCATCAGTCCATGCAATCAACTTGTTCACCAGAGTCTTCTGAGGATATAACAGATGAATTTTTAACTCCAGACGGTGAATATTTTTACTCCTCGACTGCTCAAGAAAACTTAGCTCTAGAGGTAAAAAACGCAGTTCAGGGTAAAGCAGATTGAAATAACTTGGGAAGTAG
ENSE00001280167	TEX14_e20_del10to30, del11to31	AAAAACCAATCACTCTTGATTACTAGCATCCAACTGAACAGCAACTTAAAAGTGATTTCCTACATTATTAATAGCATCAGTCCATGCAATCAACTTGTTCACCAGAGTCTTCTGAGGATATAACAGATGAATTTTTAACTCCAGACGGTGAATATTTTTACTCCTCGACTGCTCAAGAAAACTTAGCTCTAGAGGTAAAAAACGCAGTTCAGGGTAAAGCAGATTGAAATAACTTGGGAAGTAG
ENSE00001280167	TEX14_e20_del11to16	AAAAACCAATCACTCTTGATTACTAGCATCCAACTGGATTTCGTTACAATGAACAGCAACTTAAAAGTGATTTCCTACATTATTAATAGCATCAGTCCATGCAATCAACTTGTTCACCAGAGTCTTCTGAGGATATAACAGATGAATTTTTAACTCCAGACGGTGAATATTTTTACTCCTCGACTGCTCAAGAAAACTTAGCTCTAGAGGTAAAAAACGCAGTTCAGGGTAAAGCAGATTGAAATAACTTGGGAAGTAG
ENSE00001280167	TEX14_e20_A11G	AAAAACCAATCACTCTTGATTACTAGCATCCAACTGTAAAGGGATTTCGTTACAATGAACAGCAACTTAAAAGTGATTTCCTACATTATTAATAGCATCAGTCCATGCAATCAACTTGTTCACCAGAGTCTTCTGAGGATATAACAGATGAATTTTTAACTCCAGACGGTGAATATTTTTACTCCTCGACTGCTCAAGAAAACTTAGCTCTAGAGGTAAAAAACGCAGTTCAGGGTAAAGCAGATTGAAATAACTTGGGAAGTAG
ENSE00001280167	TEX14_e20_del11to11	AAAAACCAATCACTCTTGATTACTAGCATCCAACTTAAAGGGATTTCGTTACAATGAACAGCAACTTAAAAGTGATTTCCTACATTATTAATAGCATCAGTCCATGCAATCAACTTGTTCACCAGAGTCTTCTGAGGATATAACAGATGAATTTTTAACTCCAGACGGTGAATATTTTTACTCCTCGACTGCTCAAGAAAACTTAGCTCTAGAGGTAAAAAACGCAGTTCAGGGTAAAGCAGATTGAAATAACTTGGGAAGTAG
ENSE00001280167	TEX14_e20_A11T	AAAAACCAATCACTCTTGATTACTAGCATCCAACTTTAAAGGGATTTCGTTACAATGAACAGCAACTTAAAAGTGATTTCCTACATTATTAATAGCATCAGTCCATGCAATCAACTTGTTCACCAGAGTCTTCTGAGGATATAACAGATGAATTTTTAACTCCAGACGGTGAATATTTTTACTCCTCGACTGCTCAAGAAAACTTAGCTCTAGAGGTAAAAAACGCAGTTCAGGGTAAAGCAGATTGAAATAACTTGGGAAGTAG
ENSE00001280167	TEX14_e20_C9G	AAAAACCAATCACTCTTGATTACTAGCATCCAAGTATAAAGGGATTTCGTTACAATGAACAGCAACTTAAAAGTGATTTCCTACATTATTAATAGCATCAGTCCATGCAATCAACTTGTTCACCAGAGTCTTCTGAGGATATAACAGATGAATTTTTAACTCCAGACGGTGAATATTTTTACTCCTCGACTGCTCAAGAAAACTTAGCTCTAGAGGTAAAAAACGCAGTTCAGGGTAAAGCAGATTGAAATAACTTGGGAAGTAG
ENSE00001280167	TEX14_e20_del8to10, del9to11	AAAAACCAATCACTCTTGATTACTAGCATCCAATAAAGGGATTTCGTTACAATGAACAGCAACTTAAAAGTGATTTCCTACATTATTAATAGCATCAGTCCATGCAATCAACTTGTTCACCAGAGTCTTCTGAGGATATAACAGATGAATTTTTAACTCCAGACGGTGAATATTTTTACTCCTCGACTGCTCAAGAAAACTTAGCTCTAGAGGTAAAAAACGCAGTTCAGGGTAAAGCAGATTGAAATAACTTGGGAAGTAG
ENSE00001280167	TEX14_e20_del9to9	AAAAACCAATCACTCTTGATTACTAGCATCCAATATAAAGGGATTTCGTTACAATGAACAGCAACTTAAAAGTGATTTCCTACATTATTAATAGCATCAGTCCATGCAATCAACTTGTTCACCAGAGTCTTCTGAGGATATAACAGATGAATTTTTAACTCCAGACGGTGAATATTTTTACTCCTCGACTGCTCAAGAAAACTTAGCTCTAGAGGTAAAAAACGCAGTTCAGGGTAAAGCAGATTGAAATAACTTGGGAAGTAG
ENSE00001280167	TEX14_e20_C9T	AAAAACCAATCACTCTTGATTACTAGCATCCAATTATAAAGGGATTTCGTTACAATGAACAGCAACTTAAAAGTGATTTCCTACATTATTAATAGCATCAGTCCATGCAATCAACTTGTTCACCAGAGTCTTCTGAGGATATAACAGATGAATTTTTAACTCCAGACGGTGAATATTTTTACTCCTCGACTGCTCAAGAAAACTTAGCTCTAGAGGTAAAAAACGCAGTTCAGGGTAAAGCAGATTGAAATAACTTGGGAAGTAG
ENSE00001280167	TEX14_e20_A8C	AAAAACCAATCACTCTTGATTACTAGCATCCACCTATAAAGGGATTTCGTTACAATGAACAGCAACTTAAAAGTGATTTCCTACATTATTAATAGCATCAGTCCATGCAATCAACTTGTTCACCAGAGTCTTCTGAGGATATAACAGATGAATTTTTAACTCCAGACGGTGAATATTTTTACTCCTCGACTGCTCAAGAAAACTTAGCTCTAGAGGTAAAAAACGCAGTTCAGGGTAAAGCAGATTGAAATAACTTGGGAAGTAG
ENSE00001280167	TEX14_e20_del7to7, del8to8	AAAAACCAATCACTCTTGATTACTAGCATCCACTATAAAGGGATTTCGTTACAATGAACAGCAACTTAAAAGTGATTTCCTACATTATTAATAGCATCAGTCCATGCAATCAACTTGTTCACCAGAGTCTTCTGAGGATATAACAGATGAATTTTTAACTCCAGACGGTGAATATTTTTACTCCTCGACTGCTCAAGAAAACTTAGCTCTAGAGGTAAAAAACGCAGTTCAGGGTAAAGCAGATTGAAATAACTTGGGAAGTAG
ENSE00001280167	TEX14_e20_A8G	AAAAACCAATCACTCTTGATTACTAGCATCCAGCTATAAAGGGATTTCGTTACAATGAACAGCAACTTAAAAGTGATTTCCTACATTATTAATAGCATCAGTCCATGCAATCAACTTGTTCACCAGAGTCTTCTGAGGATATAACAGATGAATTTTTAACTCCAGACGGTGAATATTTTTACTCCTCGACTGCTCAAGAAAACTTAGCTCTAGAGGTAAAAAACGCAGTTCAGGGTAAAGCAGATTGAAATAACTTGGGAAGTAG
ENSE00001280167	TEX14_e20_A8T	AAAAACCAATCACTCTTGATTACTAGCATCCATCTATAAAGGGATTTCGTTACAATGAACAGCAACTTAAAAGTGATTTCCTACATTATTAATAGCATCAGTCCATGCAATCAACTTGTTCACCAGAGTCTTCTGAGGATATAACAGATGAATTTTTAACTCCAGACGGTGAATATTTTTACTCCTCGACTGCTCAAGAAAACTTAGCTCTAGAGGTAAAAAACGCAGTTCAGGGTAAAGCAGATTGAAATAACTTGGGAAGTAG
ENSE00001280167	TEX14_e20_del7to27	AAAAACCAATCACTCTTGATTACTAGCATCCCAATGAACAGCAACTTAAAAGTGATTTCCTACATTATTAATAGCATCAGTCCATGCAATCAACTTGTTCACCAGAGTCTTCTGAGGATATAACAGATGAATTTTTAACTCCAGACGGTGAATATTTTTACTCCTCGACTGCTCAAGAAAACTTAGCTCTAGAGGTAAAAAACGCAGTTCAGGGTAAAGCAGATTGAAATAACTTGGGAAGTAG
ENSE00001280167	TEX14_e20_A7C	AAAAACCAATCACTCTTGATTACTAGCATCCCACTATAAAGGGATTTCGTTACAATGAACAGCAACTTAAAAGTGATTTCCTACATTATTAATAGCATCAGTCCATGCAATCAACTTGTTCACCAGAGTCTTCTGAGGATATAACAGATGAATTTTTAACTCCAGACGGTGAATATTTTTACTCCTCGACTGCTCAAGAAAACTTAGCTCTAGAGGTAAAAAACGCAGTTCAGGGTAAAGCAGATTGAAATAACTTGGGAAGTAG
ENSE00001280167	TEX14_e20_A7G	AAAAACCAATCACTCTTGATTACTAGCATCCGACTATAAAGGGATTTCGTTACAATGAACAGCAACTTAAAAGTGATTTCCTACATTATTAATAGCATCAGTCCATGCAATCAACTTGTTCACCAGAGTCTTCTGAGGATATAACAGATGAATTTTTAACTCCAGACGGTGAATATTTTTACTCCTCGACTGCTCAAGAAAACTTAGCTCTAGAGGTAAAAAACGCAGTTCAGGGTAAAGCAGATTGAAATAACTTGGGAAGTAG
ENSE00001280167	TEX14_e20_A7T	AAAAACCAATCACTCTTGATTACTAGCATCCTACTATAAAGGGATTTCGTTACAATGAACAGCAACTTAAAAGTGATTTCCTACATTATTAATAGCATCAGTCCATGCAATCAACTTGTTCACCAGAGTCTTCTGAGGATATAACAGATGAATTTTTAACTCCAGACGGTGAATATTTTTACTCCTCGACTGCTCAAGAAAACTTAGCTCTAGAGGTAAAAAACGCAGTTCAGGGTAAAGCAGATTGAAATAACTTGGGAAGTAG
ENSE00001280167	TEX14_e20_del6to8, del7to9	AAAAACCAATCACTCTTGATTACTAGCATCCTATAAAGGGATTTCGTTACAATGAACAGCAACTTAAAAGTGATTTCCTACATTATTAATAGCATCAGTCCATGCAATCAACTTGTTCACCAGAGTCTTCTGAGGATATAACAGATGAATTTTTAACTCCAGACGGTGAATATTTTTACTCCTCGACTGCTCAAGAAAACTTAGCTCTAGAGGTAAAAAACGCAGTTCAGGGTAAAGCAGATTGAAATAACTTGGGAAGTAG
ENSE00001280167	TEX14_e20_C6G	AAAAACCAATCACTCTTGATTACTAGCATCGAACTATAAAGGGATTTCGTTACAATGAACAGCAACTTAAAAGTGATTTCCTACATTATTAATAGCATCAGTCCATGCAATCAACTTGTTCACCAGAGTCTTCTGAGGATATAACAGATGAATTTTTAACTCCAGACGGTGAATATTTTTACTCCTCGACTGCTCAAGAAAACTTAGCTCTAGAGGTAAAAAACGCAGTTCAGGGTAAAGCAGATTGAAATAACTTGGGAAGTAG
ENSE00001280167	TEX14_e20_del6to11	AAAAACCAATCACTCTTGATTACTAGCATCTAAAGGGATTTCGTTACAATGAACAGCAACTTAAAAGTGATTTCCTACATTATTAATAGCATCAGTCCATGCAATCAACTTGTTCACCAGAGTCTTCTGAGGATATAACAGATGAATTTTTAACTCCAGACGGTGAATATTTTTACTCCTCGACTGCTCAAGAAAACTTAGCTCTAGAGGTAAAAAACGCAGTTCAGGGTAAAGCAGATTGAAATAACTTGGGAAGTAG
ENSE00001280167	TEX14_e20_C6T	AAAAACCAATCACTCTTGATTACTAGCATCTAACTATAAAGGGATTTCGTTACAATGAACAGCAACTTAAAAGTGATTTCCTACATTATTAATAGCATCAGTCCATGCAATCAACTTGTTCACCAGAGTCTTCTGAGGATATAACAGATGAATTTTTAACTCCAGACGGTGAATATTTTTACTCCTCGACTGCTCAAGAAAACTTAGCTCTAGAGGTAAAAAACGCAGTTCAGGGTAAAGCAGATTGAAATAACTTGGGAAGTAG
ENSE00001280167	TEX14_e20_C5G	AAAAACCAATCACTCTTGATTACTAGCATGCAACTATAAAGGGATTTCGTTACAATGAACAGCAACTTAAAAGTGATTTCCTACATTATTAATAGCATCAGTCCATGCAATCAACTTGTTCACCAGAGTCTTCTGAGGATATAACAGATGAATTTTTAACTCCAGACGGTGAATATTTTTACTCCTCGACTGCTCAAGAAAACTTAGCTCTAGAGGTAAAAAACGCAGTTCAGGGTAAAGCAGATTGAAATAACTTGGGAAGTAG
ENSE00001280167	TEX14_e20_del4to24, del5to25	AAAAACCAATCACTCTTGATTACTAGCATTACAATGAACAGCAACTTAAAAGTGATTTCCTACATTATTAATAGCATCAGTCCATGCAATCAACTTGTTCACCAGAGTCTTCTGAGGATATAACAGATGAATTTTTAACTCCAGACGGTGAATATTTTTACTCCTCGACTGCTCAAGAAAACTTAGCTCTAGAGGTAAAAAACGCAGTTCAGGGTAAAGCAGATTGAAATAACTTGGGAAGTAG
ENSE00001280167	TEX14_e20_C5T	AAAAACCAATCACTCTTGATTACTAGCATTCAACTATAAAGGGATTTCGTTACAATGAACAGCAACTTAAAAGTGATTTCCTACATTATTAATAGCATCAGTCCATGCAATCAACTTGTTCACCAGAGTCTTCTGAGGATATAACAGATGAATTTTTAACTCCAGACGGTGAATATTTTTACTCCTCGACTGCTCAAGAAAACTTAGCTCTAGAGGTAAAAAACGCAGTTCAGGGTAAAGCAGATTGAAATAACTTGGGAAGTAG
ENSE00001280167	TEX14_e20_del2to4, del3to5	AAAAACCAATCACTCTTGATTACTAGCCAACTATAAAGGGATTTCGTTACAATGAACAGCAACTTAAAAGTGATTTCCTACATTATTAATAGCATCAGTCCATGCAATCAACTTGTTCACCAGAGTCTTCTGAGGATATAACAGATGAATTTTTAACTCCAGACGGTGAATATTTTTACTCCTCGACTGCTCAAGAAAACTTAGCTCTAGAGGTAAAAAACGCAGTTCAGGGTAAAGCAGATTGAAATAACTTGGGAAGTAG
ENSE00001280167	TEX14_e20_del3to8	AAAAACCAATCACTCTTGATTACTAGCCTATAAAGGGATTTCGTTACAATGAACAGCAACTTAAAAGTGATTTCCTACATTATTAATAGCATCAGTCCATGCAATCAACTTGTTCACCAGAGTCTTCTGAGGATATAACAGATGAATTTTTAACTCCAGACGGTGAATATTTTTACTCCTCGACTGCTCAAGAAAACTTAGCTCTAGAGGTAAAAAACGCAGTTCAGGGTAAAGCAGATTGAAATAACTTGGGAAGTAG
ENSE00001280167	TEX14_e20_A3C	AAAAACCAATCACTCTTGATTACTAGCCTCCAACTATAAAGGGATTTCGTTACAATGAACAGCAACTTAAAAGTGATTTCCTACATTATTAATAGCATCAGTCCATGCAATCAACTTGTTCACCAGAGTCTTCTGAGGATATAACAGATGAATTTTTAACTCCAGACGGTGAATATTTTTACTCCTCGACTGCTCAAGAAAACTTAGCTCTAGAGGTAAAAAACGCAGTTCAGGGTAAAGCAGATTGAAATAACTTGGGAAGTAG
ENSE00001280167	TEX14_e20_A3G	AAAAACCAATCACTCTTGATTACTAGCGTCCAACTATAAAGGGATTTCGTTACAATGAACAGCAACTTAAAAGTGATTTCCTACATTATTAATAGCATCAGTCCATGCAATCAACTTGTTCACCAGAGTCTTCTGAGGATATAACAGATGAATTTTTAACTCCAGACGGTGAATATTTTTACTCCTCGACTGCTCAAGAAAACTTAGCTCTAGAGGTAAAAAACGCAGTTCAGGGTAAAGCAGATTGAAATAACTTGGGAAGTAG
ENSE00001280167	TEX14_e20_del2to22, del3to23	AAAAACCAATCACTCTTGATTACTAGCGTTACAATGAACAGCAACTTAAAAGTGATTTCCTACATTATTAATAGCATCAGTCCATGCAATCAACTTGTTCACCAGAGTCTTCTGAGGATATAACAGATGAATTTTTAACTCCAGACGGTGAATATTTTTACTCCTCGACTGCTCAAGAAAACTTAGCTCTAGAGGTAAAAAACGCAGTTCAGGGTAAAGCAGATTGAAATAACTTGGGAAGTAG
ENSE00001280167	TEX14_e20_del3to3	AAAAACCAATCACTCTTGATTACTAGCTCCAACTATAAAGGGATTTCGTTACAATGAACAGCAACTTAAAAGTGATTTCCTACATTATTAATAGCATCAGTCCATGCAATCAACTTGTTCACCAGAGTCTTCTGAGGATATAACAGATGAATTTTTAACTCCAGACGGTGAATATTTTTACTCCTCGACTGCTCAAGAAAACTTAGCTCTAGAGGTAAAAAACGCAGTTCAGGGTAAAGCAGATTGAAATAACTTGGGAAGTAG
ENSE00001280167	TEX14_e20_A3T	AAAAACCAATCACTCTTGATTACTAGCTTCCAACTATAAAGGGATTTCGTTACAATGAACAGCAACTTAAAAGTGATTTCCTACATTATTAATAGCATCAGTCCATGCAATCAACTTGTTCACCAGAGTCTTCTGAGGATATAACAGATGAATTTTTAACTCCAGACGGTGAATATTTTTACTCCTCGACTGCTCAAGAAAACTTAGCTCTAGAGGTAAAAAACGCAGTTCAGGGTAAAGCAGATTGAAATAACTTGGGAAGTAG
ENSE00001280167	TEX14_e20_C2G	AAAAACCAATCACTCTTGATTACTAGGATCCAACTATAAAGGGATTTCGTTACAATGAACAGCAACTTAAAAGTGATTTCCTACATTATTAATAGCATCAGTCCATGCAATCAACTTGTTCACCAGAGTCTTCTGAGGATATAACAGATGAATTTTTAACTCCAGACGGTGAATATTTTTACTCCTCGACTGCTCAAGAAAACTTAGCTCTAGAGGTAAAAAACGCAGTTCAGGGTAAAGCAGATTGAAATAACTTGGGAAGTAG
ENSE00001280167	TEX14_e20_C2T	AAAAACCAATCACTCTTGATTACTAGTATCCAACTATAAAGGGATTTCGTTACAATGAACAGCAACTTAAAAGTGATTTCCTACATTATTAATAGCATCAGTCCATGCAATCAACTTGTTCACCAGAGTCTTCTGAGGATATAACAGATGAATTTTTAACTCCAGACGGTGAATATTTTTACTCCTCGACTGCTCAAGAAAACTTAGCTCTAGAGGTAAAAAACGCAGTTCAGGGTAAAGCAGATTGAAATAACTTGGGAAGTAG
ENSE00001280167	TEX14_e20_G1T	AAAAACCAATCACTCTTGATTACTATCATCCAACTATAAAGGGATTTCGTTACAATGAACAGCAACTTAAAAGTGATTTCCTACATTATTAATAGCATCAGTCCATGCAATCAACTTGTTCACCAGAGTCTTCTGAGGATATAACAGATGAATTTTTAACTCCAGACGGTGAATATTTTTACTCCTCGACTGCTCAAGAAAACTTAGCTCTAGAGGTAAAAAACGCAGTTCAGGGTAAAGCAGATTGAAATAACTTGGGAAGTAG
ENSE00001280167	TEX14_e20_del1to3	AAAAACCAATCACTCTTGATTACTATCCAACTATAAAGGGATTTCGTTACAATGAACAGCAACTTAAAAGTGATTTCCTACATTATTAATAGCATCAGTCCATGCAATCAACTTGTTCACCAGAGTCTTCTGAGGATATAACAGATGAATTTTTAACTCCAGACGGTGAATATTTTTACTCCTCGACTGCTCAAGAAAACTTAGCTCTAGAGGTAAAAAACGCAGTTCAGGGTAAAGCAGATTGAAATAACTTGGGAAGTAG
ENSE00001280167	TEX14_e20_del1to21	AAAAACCAATCACTCTTGATTACTATCGTTACAATGAACAGCAACTTAAAAGTGATTTCCTACATTATTAATAGCATCAGTCCATGCAATCAACTTGTTCACCAGAGTCTTCTGAGGATATAACAGATGAATTTTTAACTCCAGACGGTGAATATTTTTACTCCTCGACTGCTCAAGAAAACTTAGCTCTAGAGGTAAAAAACGCAGTTCAGGGTAAAGCAGATTGAAATAACTTGGGAAGTAG
ENSE00001283007	GCNT1_e2_wt	AAAAACCAATCACTCTTGATTACTACTCCAAGTTTTGGTTATTAGGTTTTTGAAATGGAAGAAGCCCTTGCTCACTGCTTCTTTTCTCCTGGCAGCGCTTTCTGCGCAGCACAGGCACCCTCGCCTGTCACGCCTCCCTCTCCTCTTCCCGTCTCCCAGCGTGGATGAGGGCGCCTGCAGATCCCGGCTAGGGCACGGACCGCCTAGGCCGAGGTAGGTTCTGTAGGCACCTGGCATGCAGATTGAAATAACTTGGGAAGTAG
ENSE00001283007	GCNT1_e2_C1A	AAAAACCAATCACTCTTGATTACTAATCCAAGTTTTGGTTATTAGGTTTTTGAAATGGAAGAAGCCCTTGCTCACTGCTTCTTTTCTCCTGGCAGCGCTTTCTGCGCAGCACAGGCACCCTCGCCTGTCACGCCTCCCTCTCCTCTTCCCGTCTCCCAGCGTGGATGAGGGCGCCTGCAGATCCCGGCTAGGGCACGGACCGCCTAGGCCGAGGTAGGTTCTGTAGGCACCTGGCATGCAGATTGAAATAACTTGGGAAGTAG
ENSE00001283007	GCNT1_e2_del1to3, del2to4	AAAAACCAATCACTCTTGATTACTACAAGTTTTGGTTATTAGGTTTTTGAAATGGAAGAAGCCCTTGCTCACTGCTTCTTTTCTCCTGGCAGCGCTTTCTGCGCAGCACAGGCACCCTCGCCTGTCACGCCTCCCTCTCCTCTTCCCGTCTCCCAGCGTGGATGAGGGCGCCTGCAGATCCCGGCTAGGGCACGGACCGCCTAGGCCGAGGTAGGTTCTGTAGGCACCTGGCATGCAGATTGAAATAACTTGGGAAGTAG
ENSE00001283007	GCNT1_e2_T2A	AAAAACCAATCACTCTTGATTACTACACCAAGTTTTGGTTATTAGGTTTTTGAAATGGAAGAAGCCCTTGCTCACTGCTTCTTTTCTCCTGGCAGCGCTTTCTGCGCAGCACAGGCACCCTCGCCTGTCACGCCTCCCTCTCCTCTTCCCGTCTCCCAGCGTGGATGAGGGCGCCTGCAGATCCCGGCTAGGGCACGGACCGCCTAGGCCGAGGTAGGTTCTGTAGGCACCTGGCATGCAGATTGAAATAACTTGGGAAGTAG
ENSE00001283007	GCNT1_e2_del2to2	AAAAACCAATCACTCTTGATTACTACCCAAGTTTTGGTTATTAGGTTTTTGAAATGGAAGAAGCCCTTGCTCACTGCTTCTTTTCTCCTGGCAGCGCTTTCTGCGCAGCACAGGCACCCTCGCCTGTCACGCCTCCCTCTCCTCTTCCCGTCTCCCAGCGTGGATGAGGGCGCCTGCAGATCCCGGCTAGGGCACGGACCGCCTAGGCCGAGGTAGGTTCTGTAGGCACCTGGCATGCAGATTGAAATAACTTGGGAAGTAG
ENSE00001283007	GCNT1_e2_T2C	AAAAACCAATCACTCTTGATTACTACCCCAAGTTTTGGTTATTAGGTTTTTGAAATGGAAGAAGCCCTTGCTCACTGCTTCTTTTCTCCTGGCAGCGCTTTCTGCGCAGCACAGGCACCCTCGCCTGTCACGCCTCCCTCTCCTCTTCCCGTCTCCCAGCGTGGATGAGGGCGCCTGCAGATCCCGGCTAGGGCACGGACCGCCTAGGCCGAGGTAGGTTCTGTAGGCACCTGGCATGCAGATTGAAATAACTTGGGAAGTAG
ENSE00001283007	GCNT1_e2_T2G	AAAAACCAATCACTCTTGATTACTACGCCAAGTTTTGGTTATTAGGTTTTTGAAATGGAAGAAGCCCTTGCTCACTGCTTCTTTTCTCCTGGCAGCGCTTTCTGCGCAGCACAGGCACCCTCGCCTGTCACGCCTCCCTCTCCTCTTCCCGTCTCCCAGCGTGGATGAGGGCGCCTGCAGATCCCGGCTAGGGCACGGACCGCCTAGGCCGAGGTAGGTTCTGTAGGCACCTGGCATGCAGATTGAAATAACTTGGGAAGTAG
ENSE00001283007	GCNT1_e2_C3A	AAAAACCAATCACTCTTGATTACTACTACAAGTTTTGGTTATTAGGTTTTTGAAATGGAAGAAGCCCTTGCTCACTGCTTCTTTTCTCCTGGCAGCGCTTTCTGCGCAGCACAGGCACCCTCGCCTGTCACGCCTCCCTCTCCTCTTCCCGTCTCCCAGCGTGGATGAGGGCGCCTGCAGATCCCGGCTAGGGCACGGACCGCCTAGGCCGAGGTAGGTTCTGTAGGCACCTGGCATGCAGATTGAAATAACTTGGGAAGTAG
ENSE00001283007	GCNT1_e2_del3to5	AAAAACCAATCACTCTTGATTACTACTAGTTTTGGTTATTAGGTTTTTGAAATGGAAGAAGCCCTTGCTCACTGCTTCTTTTCTCCTGGCAGCGCTTTCTGCGCAGCACAGGCACCCTCGCCTGTCACGCCTCCCTCTCCTCTTCCCGTCTCCCAGCGTGGATGAGGGCGCCTGCAGATCCCGGCTAGGGCACGGACCGCCTAGGCCGAGGTAGGTTCTGTAGGCACCTGGCATGCAGATTGAAATAACTTGGGAAGTAG
ENSE00001283007	GCNT1_e2_C4A	AAAAACCAATCACTCTTGATTACTACTCAAAGTTTTGGTTATTAGGTTTTTGAAATGGAAGAAGCCCTTGCTCACTGCTTCTTTTCTCCTGGCAGCGCTTTCTGCGCAGCACAGGCACCCTCGCCTGTCACGCCTCCCTCTCCTCTTCCCGTCTCCCAGCGTGGATGAGGGCGCCTGCAGATCCCGGCTAGGGCACGGACCGCCTAGGCCGAGGTAGGTTCTGTAGGCACCTGGCATGCAGATTGAAATAACTTGGGAAGTAG
ENSE00001283007	GCNT1_e2_del3to3, del4to4	AAAAACCAATCACTCTTGATTACTACTCAAGTTTTGGTTATTAGGTTTTTGAAATGGAAGAAGCCCTTGCTCACTGCTTCTTTTCTCCTGGCAGCGCTTTCTGCGCAGCACAGGCACCCTCGCCTGTCACGCCTCCCTCTCCTCTTCCCGTCTCCCAGCGTGGATGAGGGCGCCTGCAGATCCCGGCTAGGGCACGGACCGCCTAGGCCGAGGTAGGTTCTGTAGGCACCTGGCATGCAGATTGAAATAACTTGGGAAGTAG
ENSE00001283007	GCNT1_e2_del7to27	AAAAACCAATCACTCTTGATTACTACTCCAAAAATGGAAGAAGCCCTTGCTCACTGCTTCTTTTCTCCTGGCAGCGCTTTCTGCGCAGCACAGGCACCCTCGCCTGTCACGCCTCCCTCTCCTCTTCCCGTCTCCCAGCGTGGATGAGGGCGCCTGCAGATCCCGGCTAGGGCACGGACCGCCTAGGCCGAGGTAGGTTCTGTAGGCACCTGGCATGCAGATTGAAATAACTTGGGAAGTAG
ENSE00001283007	GCNT1_e2_G7A	AAAAACCAATCACTCTTGATTACTACTCCAAATTTTGGTTATTAGGTTTTTGAAATGGAAGAAGCCCTTGCTCACTGCTTCTTTTCTCCTGGCAGCGCTTTCTGCGCAGCACAGGCACCCTCGCCTGTCACGCCTCCCTCTCCTCTTCCCGTCTCCCAGCGTGGATGAGGGCGCCTGCAGATCCCGGCTAGGGCACGGACCGCCTAGGCCGAGGTAGGTTCTGTAGGCACCTGGCATGCAGATTGAAATAACTTGGGAAGTAG
ENSE00001283007	GCNT1_e2_G7C	AAAAACCAATCACTCTTGATTACTACTCCAACTTTTGGTTATTAGGTTTTTGAAATGGAAGAAGCCCTTGCTCACTGCTTCTTTTCTCCTGGCAGCGCTTTCTGCGCAGCACAGGCACCCTCGCCTGTCACGCCTCCCTCTCCTCTTCCCGTCTCCCAGCGTGGATGAGGGCGCCTGCAGATCCCGGCTAGGGCACGGACCGCCTAGGCCGAGGTAGGTTCTGTAGGCACCTGGCATGCAGATTGAAATAACTTGGGAAGTAG
ENSE00001283007	GCNT1_e2_del8to28	AAAAACCAATCACTCTTGATTACTACTCCAAGAATGGAAGAAGCCCTTGCTCACTGCTTCTTTTCTCCTGGCAGCGCTTTCTGCGCAGCACAGGCACCCTCGCCTGTCACGCCTCCCTCTCCTCTTCCCGTCTCCCAGCGTGGATGAGGGCGCCTGCAGATCCCGGCTAGGGCACGGACCGCCTAGGCCGAGGTAGGTTCTGTAGGCACCTGGCATGCAGATTGAAATAACTTGGGAAGTAG
ENSE00001283007	GCNT1_e2_T8A	AAAAACCAATCACTCTTGATTACTACTCCAAGATTTGGTTATTAGGTTTTTGAAATGGAAGAAGCCCTTGCTCACTGCTTCTTTTCTCCTGGCAGCGCTTTCTGCGCAGCACAGGCACCCTCGCCTGTCACGCCTCCCTCTCCTCTTCCCGTCTCCCAGCGTGGATGAGGGCGCCTGCAGATCCCGGCTAGGGCACGGACCGCCTAGGCCGAGGTAGGTTCTGTAGGCACCTGGCATGCAGATTGAAATAACTTGGGAAGTAG
ENSE00001283007	GCNT1_e2_T8C	AAAAACCAATCACTCTTGATTACTACTCCAAGCTTTGGTTATTAGGTTTTTGAAATGGAAGAAGCCCTTGCTCACTGCTTCTTTTCTCCTGGCAGCGCTTTCTGCGCAGCACAGGCACCCTCGCCTGTCACGCCTCCCTCTCCTCTTCCCGTCTCCCAGCGTGGATGAGGGCGCCTGCAGATCCCGGCTAGGGCACGGACCGCCTAGGCCGAGGTAGGTTCTGTAGGCACCTGGCATGCAGATTGAAATAACTTGGGAAGTAG
ENSE00001283007	GCNT1_e2_T8G	AAAAACCAATCACTCTTGATTACTACTCCAAGGTTTGGTTATTAGGTTTTTGAAATGGAAGAAGCCCTTGCTCACTGCTTCTTTTCTCCTGGCAGCGCTTTCTGCGCAGCACAGGCACCCTCGCCTGTCACGCCTCCCTCTCCTCTTCCCGTCTCCCAGCGTGGATGAGGGCGCCTGCAGATCCCGGCTAGGGCACGGACCGCCTAGGCCGAGGTAGGTTCTGTAGGCACCTGGCATGCAGATTGAAATAACTTGGGAAGTAG
ENSE00001283007	GCNT1_e2_del9to29	AAAAACCAATCACTCTTGATTACTACTCCAAGTATGGAAGAAGCCCTTGCTCACTGCTTCTTTTCTCCTGGCAGCGCTTTCTGCGCAGCACAGGCACCCTCGCCTGTCACGCCTCCCTCTCCTCTTCCCGTCTCCCAGCGTGGATGAGGGCGCCTGCAGATCCCGGCTAGGGCACGGACCGCCTAGGCCGAGGTAGGTTCTGTAGGCACCTGGCATGCAGATTGAAATAACTTGGGAAGTAG
ENSE00001283007	GCNT1_e2_T9A	AAAAACCAATCACTCTTGATTACTACTCCAAGTATTGGTTATTAGGTTTTTGAAATGGAAGAAGCCCTTGCTCACTGCTTCTTTTCTCCTGGCAGCGCTTTCTGCGCAGCACAGGCACCCTCGCCTGTCACGCCTCCCTCTCCTCTTCCCGTCTCCCAGCGTGGATGAGGGCGCCTGCAGATCCCGGCTAGGGCACGGACCGCCTAGGCCGAGGTAGGTTCTGTAGGCACCTGGCATGCAGATTGAAATAACTTGGGAAGTAG
ENSE00001283007	GCNT1_e2_T9C	AAAAACCAATCACTCTTGATTACTACTCCAAGTCTTGGTTATTAGGTTTTTGAAATGGAAGAAGCCCTTGCTCACTGCTTCTTTTCTCCTGGCAGCGCTTTCTGCGCAGCACAGGCACCCTCGCCTGTCACGCCTCCCTCTCCTCTTCCCGTCTCCCAGCGTGGATGAGGGCGCCTGCAGATCCCGGCTAGGGCACGGACCGCCTAGGCCGAGGTAGGTTCTGTAGGCACCTGGCATGCAGATTGAAATAACTTGGGAAGTAG
ENSE00001283007	GCNT1_e2_del8to10, del9to11	AAAAACCAATCACTCTTGATTACTACTCCAAGTGGTTATTAGGTTTTTGAAATGGAAGAAGCCCTTGCTCACTGCTTCTTTTCTCCTGGCAGCGCTTTCTGCGCAGCACAGGCACCCTCGCCTGTCACGCCTCCCTCTCCTCTTCCCGTCTCCCAGCGTGGATGAGGGCGCCTGCAGATCCCGGCTAGGGCACGGACCGCCTAGGCCGAGGTAGGTTCTGTAGGCACCTGGCATGCAGATTGAAATAACTTGGGAAGTAG
ENSE00001283007	GCNT1_e2_T9G	AAAAACCAATCACTCTTGATTACTACTCCAAGTGTTGGTTATTAGGTTTTTGAAATGGAAGAAGCCCTTGCTCACTGCTTCTTTTCTCCTGGCAGCGCTTTCTGCGCAGCACAGGCACCCTCGCCTGTCACGCCTCCCTCTCCTCTTCCCGTCTCCCAGCGTGGATGAGGGCGCCTGCAGATCCCGGCTAGGGCACGGACCGCCTAGGCCGAGGTAGGTTCTGTAGGCACCTGGCATGCAGATTGAAATAACTTGGGAAGTAG
ENSE00001283007	GCNT1_e2_T10A	AAAAACCAATCACTCTTGATTACTACTCCAAGTTATGGTTATTAGGTTTTTGAAATGGAAGAAGCCCTTGCTCACTGCTTCTTTTCTCCTGGCAGCGCTTTCTGCGCAGCACAGGCACCCTCGCCTGTCACGCCTCCCTCTCCTCTTCCCGTCTCCCAGCGTGGATGAGGGCGCCTGCAGATCCCGGCTAGGGCACGGACCGCCTAGGCCGAGGTAGGTTCTGTAGGCACCTGGCATGCAGATTGAAATAACTTGGGAAGTAG
ENSE00001283007	GCNT1_e2_del7to12, del8to13, del9to14, del10to15	AAAAACCAATCACTCTTGATTACTACTCCAAGTTATTAGGTTTTTGAAATGGAAGAAGCCCTTGCTCACTGCTTCTTTTCTCCTGGCAGCGCTTTCTGCGCAGCACAGGCACCCTCGCCTGTCACGCCTCCCTCTCCTCTTCCCGTCTCCCAGCGTGGATGAGGGCGCCTGCAGATCCCGGCTAGGGCACGGACCGCCTAGGCCGAGGTAGGTTCTGTAGGCACCTGGCATGCAGATTGAAATAACTTGGGAAGTAG
ENSE00001283007	GCNT1_e2_T10C	AAAAACCAATCACTCTTGATTACTACTCCAAGTTCTGGTTATTAGGTTTTTGAAATGGAAGAAGCCCTTGCTCACTGCTTCTTTTCTCCTGGCAGCGCTTTCTGCGCAGCACAGGCACCCTCGCCTGTCACGCCTCCCTCTCCTCTTCCCGTCTCCCAGCGTGGATGAGGGCGCCTGCAGATCCCGGCTAGGGCACGGACCGCCTAGGCCGAGGTAGGTTCTGTAGGCACCTGGCATGCAGATTGAAATAACTTGGGAAGTAG
ENSE00001283007	GCNT1_e2_T10G	AAAAACCAATCACTCTTGATTACTACTCCAAGTTGTGGTTATTAGGTTTTTGAAATGGAAGAAGCCCTTGCTCACTGCTTCTTTTCTCCTGGCAGCGCTTTCTGCGCAGCACAGGCACCCTCGCCTGTCACGCCTCCCTCTCCTCTTCCCGTCTCCCAGCGTGGATGAGGGCGCCTGCAGATCCCGGCTAGGGCACGGACCGCCTAGGCCGAGGTAGGTTCTGTAGGCACCTGGCATGCAGATTGAAATAACTTGGGAAGTAG
ENSE00001283007	GCNT1_e2_del10to12	AAAAACCAATCACTCTTGATTACTACTCCAAGTTGTTATTAGGTTTTTGAAATGGAAGAAGCCCTTGCTCACTGCTTCTTTTCTCCTGGCAGCGCTTTCTGCGCAGCACAGGCACCCTCGCCTGTCACGCCTCCCTCTCCTCTTCCCGTCTCCCAGCGTGGATGAGGGCGCCTGCAGATCCCGGCTAGGGCACGGACCGCCTAGGCCGAGGTAGGTTCTGTAGGCACCTGGCATGCAGATTGAAATAACTTGGGAAGTAG
ENSE00001283007	GCNT1_e2_T11A	AAAAACCAATCACTCTTGATTACTACTCCAAGTTTAGGTTATTAGGTTTTTGAAATGGAAGAAGCCCTTGCTCACTGCTTCTTTTCTCCTGGCAGCGCTTTCTGCGCAGCACAGGCACCCTCGCCTGTCACGCCTCCCTCTCCTCTTCCCGTCTCCCAGCGTGGATGAGGGCGCCTGCAGATCCCGGCTAGGGCACGGACCGCCTAGGCCGAGGTAGGTTCTGTAGGCACCTGGCATGCAGATTGAAATAACTTGGGAAGTAG
ENSE00001283007	GCNT1_e2_T11C	AAAAACCAATCACTCTTGATTACTACTCCAAGTTTCGGTTATTAGGTTTTTGAAATGGAAGAAGCCCTTGCTCACTGCTTCTTTTCTCCTGGCAGCGCTTTCTGCGCAGCACAGGCACCCTCGCCTGTCACGCCTCCCTCTCCTCTTCCCGTCTCCCAGCGTGGATGAGGGCGCCTGCAGATCCCGGCTAGGGCACGGACCGCCTAGGCCGAGGTAGGTTCTGTAGGCACCTGGCATGCAGATTGAAATAACTTGGGAAGTAG
ENSE00001283007	GCNT1_e2_del10to30, del11to31	AAAAACCAATCACTCTTGATTACTACTCCAAGTTTGGAAGAAGCCCTTGCTCACTGCTTCTTTTCTCCTGGCAGCGCTTTCTGCGCAGCACAGGCACCCTCGCCTGTCACGCCTCCCTCTCCTCTTCCCGTCTCCCAGCGTGGATGAGGGCGCCTGCAGATCCCGGCTAGGGCACGGACCGCCTAGGCCGAGGTAGGTTCTGTAGGCACCTGGCATGCAGATTGAAATAACTTGGGAAGTAG
ENSE00001283007	GCNT1_e2_T11G	AAAAACCAATCACTCTTGATTACTACTCCAAGTTTGGGTTATTAGGTTTTTGAAATGGAAGAAGCCCTTGCTCACTGCTTCTTTTCTCCTGGCAGCGCTTTCTGCGCAGCACAGGCACCCTCGCCTGTCACGCCTCCCTCTCCTCTTCCCGTCTCCCAGCGTGGATGAGGGCGCCTGCAGATCCCGGCTAGGGCACGGACCGCCTAGGCCGAGGTAGGTTCTGTAGGCACCTGGCATGCAGATTGAAATAACTTGGGAAGTAG
ENSE00001283007	GCNT1_e2_del8to8, del9to9, del10to10, del11to11	AAAAACCAATCACTCTTGATTACTACTCCAAGTTTGGTTATTAGGTTTTTGAAATGGAAGAAGCCCTTGCTCACTGCTTCTTTTCTCCTGGCAGCGCTTTCTGCGCAGCACAGGCACCCTCGCCTGTCACGCCTCCCTCTCCTCTTCCCGTCTCCCAGCGTGGATGAGGGCGCCTGCAGATCCCGGCTAGGGCACGGACCGCCTAGGCCGAGGTAGGTTCTGTAGGCACCTGGCATGCAGATTGAAATAACTTGGGAAGTAG
ENSE00001283007	GCNT1_e2_G12A	AAAAACCAATCACTCTTGATTACTACTCCAAGTTTTAGTTATTAGGTTTTTGAAATGGAAGAAGCCCTTGCTCACTGCTTCTTTTCTCCTGGCAGCGCTTTCTGCGCAGCACAGGCACCCTCGCCTGTCACGCCTCCCTCTCCTCTTCCCGTCTCCCAGCGTGGATGAGGGCGCCTGCAGATCCCGGCTAGGGCACGGACCGCCTAGGCCGAGGTAGGTTCTGTAGGCACCTGGCATGCAGATTGAAATAACTTGGGAAGTAG
ENSE00001283007	GCNT1_e2_G12C	AAAAACCAATCACTCTTGATTACTACTCCAAGTTTTCGTTATTAGGTTTTTGAAATGGAAGAAGCCCTTGCTCACTGCTTCTTTTCTCCTGGCAGCGCTTTCTGCGCAGCACAGGCACCCTCGCCTGTCACGCCTCCCTCTCCTCTTCCCGTCTCCCAGCGTGGATGAGGGCGCCTGCAGATCCCGGCTAGGGCACGGACCGCCTAGGCCGAGGTAGGTTCTGTAGGCACCTGGCATGCAGATTGAAATAACTTGGGAAGTAG
ENSE00001283007	GCNT1_e2_del12to32, del13to33	AAAAACCAATCACTCTTGATTACTACTCCAAGTTTTGAAGAAGCCCTTGCTCACTGCTTCTTTTCTCCTGGCAGCGCTTTCTGCGCAGCACAGGCACCCTCGCCTGTCACGCCTCCCTCTCCTCTTCCCGTCTCCCAGCGTGGATGAGGGCGCCTGCAGATCCCGGCTAGGGCACGGACCGCCTAGGCCGAGGTAGGTTCTGTAGGCACCTGGCATGCAGATTGAAATAACTTGGGAAGTAG
ENSE00001283007	GCNT1_e2_del13to18	AAAAACCAATCACTCTTGATTACTACTCCAAGTTTTGAGGTTTTTGAAATGGAAGAAGCCCTTGCTCACTGCTTCTTTTCTCCTGGCAGCGCTTTCTGCGCAGCACAGGCACCCTCGCCTGTCACGCCTCCCTCTCCTCTTCCCGTCTCCCAGCGTGGATGAGGGCGCCTGCAGATCCCGGCTAGGGCACGGACCGCCTAGGCCGAGGTAGGTTCTGTAGGCACCTGGCATGCAGATTGAAATAACTTGGGAAGTAG
ENSE00001283007	GCNT1_e2_del13to15	AAAAACCAATCACTCTTGATTACTACTCCAAGTTTTGATTAGGTTTTTGAAATGGAAGAAGCCCTTGCTCACTGCTTCTTTTCTCCTGGCAGCGCTTTCTGCGCAGCACAGGCACCCTCGCCTGTCACGCCTCCCTCTCCTCTTCCCGTCTCCCAGCGTGGATGAGGGCGCCTGCAGATCCCGGCTAGGGCACGGACCGCCTAGGCCGAGGTAGGTTCTGTAGGCACCTGGCATGCAGATTGAAATAACTTGGGAAGTAG
ENSE00001283007	GCNT1_e2_G13A	AAAAACCAATCACTCTTGATTACTACTCCAAGTTTTGATTATTAGGTTTTTGAAATGGAAGAAGCCCTTGCTCACTGCTTCTTTTCTCCTGGCAGCGCTTTCTGCGCAGCACAGGCACCCTCGCCTGTCACGCCTCCCTCTCCTCTTCCCGTCTCCCAGCGTGGATGAGGGCGCCTGCAGATCCCGGCTAGGGCACGGACCGCCTAGGCCGAGGTAGGTTCTGTAGGCACCTGGCATGCAGATTGAAATAACTTGGGAAGTAG
ENSE00001283007	GCNT1_e2_G13C	AAAAACCAATCACTCTTGATTACTACTCCAAGTTTTGCTTATTAGGTTTTTGAAATGGAAGAAGCCCTTGCTCACTGCTTCTTTTCTCCTGGCAGCGCTTTCTGCGCAGCACAGGCACCCTCGCCTGTCACGCCTCCCTCTCCTCTTCCCGTCTCCCAGCGTGGATGAGGGCGCCTGCAGATCCCGGCTAGGGCACGGACCGCCTAGGCCGAGGTAGGTTCTGTAGGCACCTGGCATGCAGATTGAAATAACTTGGGAAGTAG
ENSE00001283007	GCNT1_e2_del14to34	AAAAACCAATCACTCTTGATTACTACTCCAAGTTTTGGAGAAGCCCTTGCTCACTGCTTCTTTTCTCCTGGCAGCGCTTTCTGCGCAGCACAGGCACCCTCGCCTGTCACGCCTCCCTCTCCTCTTCCCGTCTCCCAGCGTGGATGAGGGCGCCTGCAGATCCCGGCTAGGGCACGGACCGCCTAGGCCGAGGTAGGTTCTGTAGGCACCTGGCATGCAGATTGAAATAACTTGGGAAGTAG
ENSE00001283007	GCNT1_e2_T14A	AAAAACCAATCACTCTTGATTACTACTCCAAGTTTTGGATATTAGGTTTTTGAAATGGAAGAAGCCCTTGCTCACTGCTTCTTTTCTCCTGGCAGCGCTTTCTGCGCAGCACAGGCACCCTCGCCTGTCACGCCTCCCTCTCCTCTTCCCGTCTCCCAGCGTGGATGAGGGCGCCTGCAGATCCCGGCTAGGGCACGGACCGCCTAGGCCGAGGTAGGTTCTGTAGGCACCTGGCATGCAGATTGAAATAACTTGGGAAGTAG
ENSE00001283007	GCNT1_e2_T14C	AAAAACCAATCACTCTTGATTACTACTCCAAGTTTTGGCTATTAGGTTTTTGAAATGGAAGAAGCCCTTGCTCACTGCTTCTTTTCTCCTGGCAGCGCTTTCTGCGCAGCACAGGCACCCTCGCCTGTCACGCCTCCCTCTCCTCTTCCCGTCTCCCAGCGTGGATGAGGGCGCCTGCAGATCCCGGCTAGGGCACGGACCGCCTAGGCCGAGGTAGGTTCTGTAGGCACCTGGCATGCAGATTGAAATAACTTGGGAAGTAG
ENSE00001283007	GCNT1_e2_del14to19	AAAAACCAATCACTCTTGATTACTACTCCAAGTTTTGGGGTTTTTGAAATGGAAGAAGCCCTTGCTCACTGCTTCTTTTCTCCTGGCAGCGCTTTCTGCGCAGCACAGGCACCCTCGCCTGTCACGCCTCCCTCTCCTCTTCCCGTCTCCCAGCGTGGATGAGGGCGCCTGCAGATCCCGGCTAGGGCACGGACCGCCTAGGCCGAGGTAGGTTCTGTAGGCACCTGGCATGCAGATTGAAATAACTTGGGAAGTAG
ENSE00001283007	GCNT1_e2_T14G	AAAAACCAATCACTCTTGATTACTACTCCAAGTTTTGGGTATTAGGTTTTTGAAATGGAAGAAGCCCTTGCTCACTGCTTCTTTTCTCCTGGCAGCGCTTTCTGCGCAGCACAGGCACCCTCGCCTGTCACGCCTCCCTCTCCTCTTCCCGTCTCCCAGCGTGGATGAGGGCGCCTGCAGATCCCGGCTAGGGCACGGACCGCCTAGGCCGAGGTAGGTTCTGTAGGCACCTGGCATGCAGATTGAAATAACTTGGGAAGTAG
ENSE00001283007	GCNT1_e2_T15A	AAAAACCAATCACTCTTGATTACTACTCCAAGTTTTGGTAATTAGGTTTTTGAAATGGAAGAAGCCCTTGCTCACTGCTTCTTTTCTCCTGGCAGCGCTTTCTGCGCAGCACAGGCACCCTCGCCTGTCACGCCTCCCTCTCCTCTTCCCGTCTCCCAGCGTGGATGAGGGCGCCTGCAGATCCCGGCTAGGGCACGGACCGCCTAGGCCGAGGTAGGTTCTGTAGGCACCTGGCATGCAGATTGAAATAACTTGGGAAGTAG
ENSE00001283007	GCNT1_e2_del14to14, del15to15	AAAAACCAATCACTCTTGATTACTACTCCAAGTTTTGGTATTAGGTTTTTGAAATGGAAGAAGCCCTTGCTCACTGCTTCTTTTCTCCTGGCAGCGCTTTCTGCGCAGCACAGGCACCCTCGCCTGTCACGCCTCCCTCTCCTCTTCCCGTCTCCCAGCGTGGATGAGGGCGCCTGCAGATCCCGGCTAGGGCACGGACCGCCTAGGCCGAGGTAGGTTCTGTAGGCACCTGGCATGCAGATTGAAATAACTTGGGAAGTAG
ENSE00001283007	GCNT1_e2_T15C	AAAAACCAATCACTCTTGATTACTACTCCAAGTTTTGGTCATTAGGTTTTTGAAATGGAAGAAGCCCTTGCTCACTGCTTCTTTTCTCCTGGCAGCGCTTTCTGCGCAGCACAGGCACCCTCGCCTGTCACGCCTCCCTCTCCTCTTCCCGTCTCCCAGCGTGGATGAGGGCGCCTGCAGATCCCGGCTAGGGCACGGACCGCCTAGGCCGAGGTAGGTTCTGTAGGCACCTGGCATGCAGATTGAAATAACTTGGGAAGTAG
ENSE00001283007	GCNT1_e2_del15to35	AAAAACCAATCACTCTTGATTACTACTCCAAGTTTTGGTGAAGCCCTTGCTCACTGCTTCTTTTCTCCTGGCAGCGCTTTCTGCGCAGCACAGGCACCCTCGCCTGTCACGCCTCCCTCTCCTCTTCCCGTCTCCCAGCGTGGATGAGGGCGCCTGCAGATCCCGGCTAGGGCACGGACCGCCTAGGCCGAGGTAGGTTCTGTAGGCACCTGGCATGCAGATTGAAATAACTTGGGAAGTAG
ENSE00001283007	GCNT1_e2_T15G	AAAAACCAATCACTCTTGATTACTACTCCAAGTTTTGGTGATTAGGTTTTTGAAATGGAAGAAGCCCTTGCTCACTGCTTCTTTTCTCCTGGCAGCGCTTTCTGCGCAGCACAGGCACCCTCGCCTGTCACGCCTCCCTCTCCTCTTCCCGTCTCCCAGCGTGGATGAGGGCGCCTGCAGATCCCGGCTAGGGCACGGACCGCCTAGGCCGAGGTAGGTTCTGTAGGCACCTGGCATGCAGATTGAAATAACTTGGGAAGTAG
ENSE00001283007	GCNT1_e2_del15to20	AAAAACCAATCACTCTTGATTACTACTCCAAGTTTTGGTGTTTTTGAAATGGAAGAAGCCCTTGCTCACTGCTTCTTTTCTCCTGGCAGCGCTTTCTGCGCAGCACAGGCACCCTCGCCTGTCACGCCTCCCTCTCCTCTTCCCGTCTCCCAGCGTGGATGAGGGCGCCTGCAGATCCCGGCTAGGGCACGGACCGCCTAGGCCGAGGTAGGTTCTGTAGGCACCTGGCATGCAGATTGAAATAACTTGGGAAGTAG
ENSE00001283007	GCNT1_e2_del16to36, del17to37	AAAAACCAATCACTCTTGATTACTACTCCAAGTTTTGGTTAAGCCCTTGCTCACTGCTTCTTTTCTCCTGGCAGCGCTTTCTGCGCAGCACAGGCACCCTCGCCTGTCACGCCTCCCTCTCCTCTTCCCGTCTCCCAGCGTGGATGAGGGCGCCTGCAGATCCCGGCTAGGGCACGGACCGCCTAGGCCGAGGTAGGTTCTGTAGGCACCTGGCATGCAGATTGAAATAACTTGGGAAGTAG
ENSE00001283007	GCNT1_e2_T17A	AAAAACCAATCACTCTTGATTACTACTCCAAGTTTTGGTTAATAGGTTTTTGAAATGGAAGAAGCCCTTGCTCACTGCTTCTTTTCTCCTGGCAGCGCTTTCTGCGCAGCACAGGCACCCTCGCCTGTCACGCCTCCCTCTCCTCTTCCCGTCTCCCAGCGTGGATGAGGGCGCCTGCAGATCCCGGCTAGGGCACGGACCGCCTAGGCCGAGGTAGGTTCTGTAGGCACCTGGCATGCAGATTGAAATAACTTGGGAAGTAG
ENSE00001283007	GCNT1_e2_T17C	AAAAACCAATCACTCTTGATTACTACTCCAAGTTTTGGTTACTAGGTTTTTGAAATGGAAGAAGCCCTTGCTCACTGCTTCTTTTCTCCTGGCAGCGCTTTCTGCGCAGCACAGGCACCCTCGCCTGTCACGCCTCCCTCTCCTCTTCCCGTCTCCCAGCGTGGATGAGGGCGCCTGCAGATCCCGGCTAGGGCACGGACCGCCTAGGCCGAGGTAGGTTCTGTAGGCACCTGGCATGCAGATTGAAATAACTTGGGAAGTAG
ENSE00001283007	GCNT1_e2_del14to16, del15to17, del16to18, del17to19	AAAAACCAATCACTCTTGATTACTACTCCAAGTTTTGGTTAGGTTTTTGAAATGGAAGAAGCCCTTGCTCACTGCTTCTTTTCTCCTGGCAGCGCTTTCTGCGCAGCACAGGCACCCTCGCCTGTCACGCCTCCCTCTCCTCTTCCCGTCTCCCAGCGTGGATGAGGGCGCCTGCAGATCCCGGCTAGGGCACGGACCGCCTAGGCCGAGGTAGGTTCTGTAGGCACCTGGCATGCAGATTGAAATAACTTGGGAAGTAG
ENSE00001283007	GCNT1_e2_T17G	AAAAACCAATCACTCTTGATTACTACTCCAAGTTTTGGTTAGTAGGTTTTTGAAATGGAAGAAGCCCTTGCTCACTGCTTCTTTTCTCCTGGCAGCGCTTTCTGCGCAGCACAGGCACCCTCGCCTGTCACGCCTCCCTCTCCTCTTCCCGTCTCCCAGCGTGGATGAGGGCGCCTGCAGATCCCGGCTAGGGCACGGACCGCCTAGGCCGAGGTAGGTTCTGTAGGCACCTGGCATGCAGATTGAAATAACTTGGGAAGTAG
ENSE00001283007	GCNT1_e2_T18A	AAAAACCAATCACTCTTGATTACTACTCCAAGTTTTGGTTATAAGGTTTTTGAAATGGAAGAAGCCCTTGCTCACTGCTTCTTTTCTCCTGGCAGCGCTTTCTGCGCAGCACAGGCACCCTCGCCTGTCACGCCTCCCTCTCCTCTTCCCGTCTCCCAGCGTGGATGAGGGCGCCTGCAGATCCCGGCTAGGGCACGGACCGCCTAGGCCGAGGTAGGTTCTGTAGGCACCTGGCATGCAGATTGAAATAACTTGGGAAGTAG
ENSE00001283007	GCNT1_e2_del17to17, del18to18	AAAAACCAATCACTCTTGATTACTACTCCAAGTTTTGGTTATAGGTTTTTGAAATGGAAGAAGCCCTTGCTCACTGCTTCTTTTCTCCTGGCAGCGCTTTCTGCGCAGCACAGGCACCCTCGCCTGTCACGCCTCCCTCTCCTCTTCCCGTCTCCCAGCGTGGATGAGGGCGCCTGCAGATCCCGGCTAGGGCACGGACCGCCTAGGCCGAGGTAGGTTCTGTAGGCACCTGGCATGCAGATTGAAATAACTTGGGAAGTAG
ENSE00001283007	GCNT1_e2_T18C	AAAAACCAATCACTCTTGATTACTACTCCAAGTTTTGGTTATCAGGTTTTTGAAATGGAAGAAGCCCTTGCTCACTGCTTCTTTTCTCCTGGCAGCGCTTTCTGCGCAGCACAGGCACCCTCGCCTGTCACGCCTCCCTCTCCTCTTCCCGTCTCCCAGCGTGGATGAGGGCGCCTGCAGATCCCGGCTAGGGCACGGACCGCCTAGGCCGAGGTAGGTTCTGTAGGCACCTGGCATGCAGATTGAAATAACTTGGGAAGTAG
ENSE00001283007	GCNT1_e2_T18G	AAAAACCAATCACTCTTGATTACTACTCCAAGTTTTGGTTATGAGGTTTTTGAAATGGAAGAAGCCCTTGCTCACTGCTTCTTTTCTCCTGGCAGCGCTTTCTGCGCAGCACAGGCACCCTCGCCTGTCACGCCTCCCTCTCCTCTTCCCGTCTCCCAGCGTGGATGAGGGCGCCTGCAGATCCCGGCTAGGGCACGGACCGCCTAGGCCGAGGTAGGTTCTGTAGGCACCTGGCATGCAGATTGAAATAACTTGGGAAGTAG
ENSE00001283007	GCNT1_e2_del18to38	AAAAACCAATCACTCTTGATTACTACTCCAAGTTTTGGTTATGCCCTTGCTCACTGCTTCTTTTCTCCTGGCAGCGCTTTCTGCGCAGCACAGGCACCCTCGCCTGTCACGCCTCCCTCTCCTCTTCCCGTCTCCCAGCGTGGATGAGGGCGCCTGCAGATCCCGGCTAGGGCACGGACCGCCTAGGCCGAGGTAGGTTCTGTAGGCACCTGGCATGCAGATTGAAATAACTTGGGAAGTAG
ENSE00001283007	GCNT1_e2_del18to20	AAAAACCAATCACTCTTGATTACTACTCCAAGTTTTGGTTATGTTTTTGAAATGGAAGAAGCCCTTGCTCACTGCTTCTTTTCTCCTGGCAGCGCTTTCTGCGCAGCACAGGCACCCTCGCCTGTCACGCCTCCCTCTCCTCTTCCCGTCTCCCAGCGTGGATGAGGGCGCCTGCAGATCCCGGCTAGGGCACGGACCGCCTAGGCCGAGGTAGGTTCTGTAGGCACCTGGCATGCAGATTGAAATAACTTGGGAAGTAG
ENSE00001283007	GCNT1_e2_G20A	AAAAACCAATCACTCTTGATTACTACTCCAAGTTTTGGTTATTAAGTTTTTGAAATGGAAGAAGCCCTTGCTCACTGCTTCTTTTCTCCTGGCAGCGCTTTCTGCGCAGCACAGGCACCCTCGCCTGTCACGCCTCCCTCTCCTCTTCCCGTCTCCCAGCGTGGATGAGGGCGCCTGCAGATCCCGGCTAGGGCACGGACCGCCTAGGCCGAGGTAGGTTCTGTAGGCACCTGGCATGCAGATTGAAATAACTTGGGAAGTAG
ENSE00001283007	GCNT1_e2_del20to40	AAAAACCAATCACTCTTGATTACTACTCCAAGTTTTGGTTATTACCTTGCTCACTGCTTCTTTTCTCCTGGCAGCGCTTTCTGCGCAGCACAGGCACCCTCGCCTGTCACGCCTCCCTCTCCTCTTCCCGTCTCCCAGCGTGGATGAGGGCGCCTGCAGATCCCGGCTAGGGCACGGACCGCCTAGGCCGAGGTAGGTTCTGTAGGCACCTGGCATGCAGATTGAAATAACTTGGGAAGTAG
ENSE00001283007	GCNT1_e2_G20C	AAAAACCAATCACTCTTGATTACTACTCCAAGTTTTGGTTATTACGTTTTTGAAATGGAAGAAGCCCTTGCTCACTGCTTCTTTTCTCCTGGCAGCGCTTTCTGCGCAGCACAGGCACCCTCGCCTGTCACGCCTCCCTCTCCTCTTCCCGTCTCCCAGCGTGGATGAGGGCGCCTGCAGATCCCGGCTAGGGCACGGACCGCCTAGGCCGAGGTAGGTTCTGTAGGCACCTGGCATGCAGATTGAAATAACTTGGGAAGTAG
ENSE00001283007	GCNT1_e2_G21A	AAAAACCAATCACTCTTGATTACTACTCCAAGTTTTGGTTATTAGATTTTTGAAATGGAAGAAGCCCTTGCTCACTGCTTCTTTTCTCCTGGCAGCGCTTTCTGCGCAGCACAGGCACCCTCGCCTGTCACGCCTCCCTCTCCTCTTCCCGTCTCCCAGCGTGGATGAGGGCGCCTGCAGATCCCGGCTAGGGCACGGACCGCCTAGGCCGAGGTAGGTTCTGTAGGCACCTGGCATGCAGATTGAAATAACTTGGGAAGTAG
ENSE00001283007	GCNT1_e2_del21to41	AAAAACCAATCACTCTTGATTACTACTCCAAGTTTTGGTTATTAGCTTGCTCACTGCTTCTTTTCTCCTGGCAGCGCTTTCTGCGCAGCACAGGCACCCTCGCCTGTCACGCCTCCCTCTCCTCTTCCCGTCTCCCAGCGTGGATGAGGGCGCCTGCAGATCCCGGCTAGGGCACGGACCGCCTAGGCCGAGGTAGGTTCTGTAGGCACCTGGCATGCAGATTGAAATAACTTGGGAAGTAG
ENSE00001283007	GCNT1_e2_G21C	AAAAACCAATCACTCTTGATTACTACTCCAAGTTTTGGTTATTAGCTTTTTGAAATGGAAGAAGCCCTTGCTCACTGCTTCTTTTCTCCTGGCAGCGCTTTCTGCGCAGCACAGGCACCCTCGCCTGTCACGCCTCCCTCTCCTCTTCCCGTCTCCCAGCGTGGATGAGGGCGCCTGCAGATCCCGGCTAGGGCACGGACCGCCTAGGCCGAGGTAGGTTCTGTAGGCACCTGGCATGCAGATTGAAATAACTTGGGAAGTAG
ENSE00001283007	GCNT1_e2_del21to26, del22to27	AAAAACCAATCACTCTTGATTACTACTCCAAGTTTTGGTTATTAGGAAATGGAAGAAGCCCTTGCTCACTGCTTCTTTTCTCCTGGCAGCGCTTTCTGCGCAGCACAGGCACCCTCGCCTGTCACGCCTCCCTCTCCTCTTCCCGTCTCCCAGCGTGGATGAGGGCGCCTGCAGATCCCGGCTAGGGCACGGACCGCCTAGGCCGAGGTAGGTTCTGTAGGCACCTGGCATGCAGATTGAAATAACTTGGGAAGTAG
ENSE00001283007	GCNT1_e2_T22A	AAAAACCAATCACTCTTGATTACTACTCCAAGTTTTGGTTATTAGGATTTTGAAATGGAAGAAGCCCTTGCTCACTGCTTCTTTTCTCCTGGCAGCGCTTTCTGCGCAGCACAGGCACCCTCGCCTGTCACGCCTCCCTCTCCTCTTCCCGTCTCCCAGCGTGGATGAGGGCGCCTGCAGATCCCGGCTAGGGCACGGACCGCCTAGGCCGAGGTAGGTTCTGTAGGCACCTGGCATGCAGATTGAAATAACTTGGGAAGTAG
ENSE00001283007	GCNT1_e2_T22C	AAAAACCAATCACTCTTGATTACTACTCCAAGTTTTGGTTATTAGGCTTTTGAAATGGAAGAAGCCCTTGCTCACTGCTTCTTTTCTCCTGGCAGCGCTTTCTGCGCAGCACAGGCACCCTCGCCTGTCACGCCTCCCTCTCCTCTTCCCGTCTCCCAGCGTGGATGAGGGCGCCTGCAGATCCCGGCTAGGGCACGGACCGCCTAGGCCGAGGTAGGTTCTGTAGGCACCTGGCATGCAGATTGAAATAACTTGGGAAGTAG
ENSE00001283007	GCNT1_e2_T22G	AAAAACCAATCACTCTTGATTACTACTCCAAGTTTTGGTTATTAGGGTTTTGAAATGGAAGAAGCCCTTGCTCACTGCTTCTTTTCTCCTGGCAGCGCTTTCTGCGCAGCACAGGCACCCTCGCCTGTCACGCCTCCCTCTCCTCTTCCCGTCTCCCAGCGTGGATGAGGGCGCCTGCAGATCCCGGCTAGGGCACGGACCGCCTAGGCCGAGGTAGGTTCTGTAGGCACCTGGCATGCAGATTGAAATAACTTGGGAAGTAG
ENSE00001283007	GCNT1_e2_del23to28	AAAAACCAATCACTCTTGATTACTACTCCAAGTTTTGGTTATTAGGTAATGGAAGAAGCCCTTGCTCACTGCTTCTTTTCTCCTGGCAGCGCTTTCTGCGCAGCACAGGCACCCTCGCCTGTCACGCCTCCCTCTCCTCTTCCCGTCTCCCAGCGTGGATGAGGGCGCCTGCAGATCCCGGCTAGGGCACGGACCGCCTAGGCCGAGGTAGGTTCTGTAGGCACCTGGCATGCAGATTGAAATAACTTGGGAAGTAG
ENSE00001283007	GCNT1_e2_T23A	AAAAACCAATCACTCTTGATTACTACTCCAAGTTTTGGTTATTAGGTATTTGAAATGGAAGAAGCCCTTGCTCACTGCTTCTTTTCTCCTGGCAGCGCTTTCTGCGCAGCACAGGCACCCTCGCCTGTCACGCCTCCCTCTCCTCTTCCCGTCTCCCAGCGTGGATGAGGGCGCCTGCAGATCCCGGCTAGGGCACGGACCGCCTAGGCCGAGGTAGGTTCTGTAGGCACCTGGCATGCAGATTGAAATAACTTGGGAAGTAG
ENSE00001283007	GCNT1_e2_T23C	AAAAACCAATCACTCTTGATTACTACTCCAAGTTTTGGTTATTAGGTCTTTGAAATGGAAGAAGCCCTTGCTCACTGCTTCTTTTCTCCTGGCAGCGCTTTCTGCGCAGCACAGGCACCCTCGCCTGTCACGCCTCCCTCTCCTCTTCCCGTCTCCCAGCGTGGATGAGGGCGCCTGCAGATCCCGGCTAGGGCACGGACCGCCTAGGCCGAGGTAGGTTCTGTAGGCACCTGGCATGCAGATTGAAATAACTTGGGAAGTAG
ENSE00001283007	GCNT1_e2_T23G	AAAAACCAATCACTCTTGATTACTACTCCAAGTTTTGGTTATTAGGTGTTTGAAATGGAAGAAGCCCTTGCTCACTGCTTCTTTTCTCCTGGCAGCGCTTTCTGCGCAGCACAGGCACCCTCGCCTGTCACGCCTCCCTCTCCTCTTCCCGTCTCCCAGCGTGGATGAGGGCGCCTGCAGATCCCGGCTAGGGCACGGACCGCCTAGGCCGAGGTAGGTTCTGTAGGCACCTGGCATGCAGATTGAAATAACTTGGGAAGTAG
ENSE00001283007	GCNT1_e2_del24to29	AAAAACCAATCACTCTTGATTACTACTCCAAGTTTTGGTTATTAGGTTATGGAAGAAGCCCTTGCTCACTGCTTCTTTTCTCCTGGCAGCGCTTTCTGCGCAGCACAGGCACCCTCGCCTGTCACGCCTCCCTCTCCTCTTCCCGTCTCCCAGCGTGGATGAGGGCGCCTGCAGATCCCGGCTAGGGCACGGACCGCCTAGGCCGAGGTAGGTTCTGTAGGCACCTGGCATGCAGATTGAAATAACTTGGGAAGTAG
ENSE00001283007	GCNT1_e2_T24A	AAAAACCAATCACTCTTGATTACTACTCCAAGTTTTGGTTATTAGGTTATTGAAATGGAAGAAGCCCTTGCTCACTGCTTCTTTTCTCCTGGCAGCGCTTTCTGCGCAGCACAGGCACCCTCGCCTGTCACGCCTCCCTCTCCTCTTCCCGTCTCCCAGCGTGGATGAGGGCGCCTGCAGATCCCGGCTAGGGCACGGACCGCCTAGGCCGAGGTAGGTTCTGTAGGCACCTGGCATGCAGATTGAAATAACTTGGGAAGTAG
ENSE00001283007	GCNT1_e2_T24C	AAAAACCAATCACTCTTGATTACTACTCCAAGTTTTGGTTATTAGGTTCTTGAAATGGAAGAAGCCCTTGCTCACTGCTTCTTTTCTCCTGGCAGCGCTTTCTGCGCAGCACAGGCACCCTCGCCTGTCACGCCTCCCTCTCCTCTTCCCGTCTCCCAGCGTGGATGAGGGCGCCTGCAGATCCCGGCTAGGGCACGGACCGCCTAGGCCGAGGTAGGTTCTGTAGGCACCTGGCATGCAGATTGAAATAACTTGGGAAGTAG
ENSE00001283007	GCNT1_e2_del22to24, del23to25, del24to26	AAAAACCAATCACTCTTGATTACTACTCCAAGTTTTGGTTATTAGGTTGAAATGGAAGAAGCCCTTGCTCACTGCTTCTTTTCTCCTGGCAGCGCTTTCTGCGCAGCACAGGCACCCTCGCCTGTCACGCCTCCCTCTCCTCTTCCCGTCTCCCAGCGTGGATGAGGGCGCCTGCAGATCCCGGCTAGGGCACGGACCGCCTAGGCCGAGGTAGGTTCTGTAGGCACCTGGCATGCAGATTGAAATAACTTGGGAAGTAG
ENSE00001283007	GCNT1_e2_del22to42, del23to43, del24to44	AAAAACCAATCACTCTTGATTACTACTCCAAGTTTTGGTTATTAGGTTGCTCACTGCTTCTTTTCTCCTGGCAGCGCTTTCTGCGCAGCACAGGCACCCTCGCCTGTCACGCCTCCCTCTCCTCTTCCCGTCTCCCAGCGTGGATGAGGGCGCCTGCAGATCCCGGCTAGGGCACGGACCGCCTAGGCCGAGGTAGGTTCTGTAGGCACCTGGCATGCAGATTGAAATAACTTGGGAAGTAG
ENSE00001283007	GCNT1_e2_T24G	AAAAACCAATCACTCTTGATTACTACTCCAAGTTTTGGTTATTAGGTTGTTGAAATGGAAGAAGCCCTTGCTCACTGCTTCTTTTCTCCTGGCAGCGCTTTCTGCGCAGCACAGGCACCCTCGCCTGTCACGCCTCCCTCTCCTCTTCCCGTCTCCCAGCGTGGATGAGGGCGCCTGCAGATCCCGGCTAGGGCACGGACCGCCTAGGCCGAGGTAGGTTCTGTAGGCACCTGGCATGCAGATTGAAATAACTTGGGAAGTAG
ENSE00001283007	GCNT1_e2_del25to27	AAAAACCAATCACTCTTGATTACTACTCCAAGTTTTGGTTATTAGGTTTAAATGGAAGAAGCCCTTGCTCACTGCTTCTTTTCTCCTGGCAGCGCTTTCTGCGCAGCACAGGCACCCTCGCCTGTCACGCCTCCCTCTCCTCTTCCCGTCTCCCAGCGTGGATGAGGGCGCCTGCAGATCCCGGCTAGGGCACGGACCGCCTAGGCCGAGGTAGGTTCTGTAGGCACCTGGCATGCAGATTGAAATAACTTGGGAAGTAG
ENSE00001283007	GCNT1_e2_T25A	AAAAACCAATCACTCTTGATTACTACTCCAAGTTTTGGTTATTAGGTTTATGAAATGGAAGAAGCCCTTGCTCACTGCTTCTTTTCTCCTGGCAGCGCTTTCTGCGCAGCACAGGCACCCTCGCCTGTCACGCCTCCCTCTCCTCTTCCCGTCTCCCAGCGTGGATGAGGGCGCCTGCAGATCCCGGCTAGGGCACGGACCGCCTAGGCCGAGGTAGGTTCTGTAGGCACCTGGCATGCAGATTGAAATAACTTGGGAAGTAG
ENSE00001283007	GCNT1_e2_del25to45	AAAAACCAATCACTCTTGATTACTACTCCAAGTTTTGGTTATTAGGTTTCTCACTGCTTCTTTTCTCCTGGCAGCGCTTTCTGCGCAGCACAGGCACCCTCGCCTGTCACGCCTCCCTCTCCTCTTCCCGTCTCCCAGCGTGGATGAGGGCGCCTGCAGATCCCGGCTAGGGCACGGACCGCCTAGGCCGAGGTAGGTTCTGTAGGCACCTGGCATGCAGATTGAAATAACTTGGGAAGTAG
ENSE00001283007	GCNT1_e2_T25C	AAAAACCAATCACTCTTGATTACTACTCCAAGTTTTGGTTATTAGGTTTCTGAAATGGAAGAAGCCCTTGCTCACTGCTTCTTTTCTCCTGGCAGCGCTTTCTGCGCAGCACAGGCACCCTCGCCTGTCACGCCTCCCTCTCCTCTTCCCGTCTCCCAGCGTGGATGAGGGCGCCTGCAGATCCCGGCTAGGGCACGGACCGCCTAGGCCGAGGTAGGTTCTGTAGGCACCTGGCATGCAGATTGAAATAACTTGGGAAGTAG
ENSE00001283007	GCNT1_e2_T25G	AAAAACCAATCACTCTTGATTACTACTCCAAGTTTTGGTTATTAGGTTTGTGAAATGGAAGAAGCCCTTGCTCACTGCTTCTTTTCTCCTGGCAGCGCTTTCTGCGCAGCACAGGCACCCTCGCCTGTCACGCCTCCCTCTCCTCTTCCCGTCTCCCAGCGTGGATGAGGGCGCCTGCAGATCCCGGCTAGGGCACGGACCGCCTAGGCCGAGGTAGGTTCTGTAGGCACCTGGCATGCAGATTGAAATAACTTGGGAAGTAG
ENSE00001283007	GCNT1_e2_del26to28	AAAAACCAATCACTCTTGATTACTACTCCAAGTTTTGGTTATTAGGTTTTAATGGAAGAAGCCCTTGCTCACTGCTTCTTTTCTCCTGGCAGCGCTTTCTGCGCAGCACAGGCACCCTCGCCTGTCACGCCTCCCTCTCCTCTTCCCGTCTCCCAGCGTGGATGAGGGCGCCTGCAGATCCCGGCTAGGGCACGGACCGCCTAGGCCGAGGTAGGTTCTGTAGGCACCTGGCATGCAGATTGAAATAACTTGGGAAGTAG
ENSE00001283007	GCNT1_e2_T26A	AAAAACCAATCACTCTTGATTACTACTCCAAGTTTTGGTTATTAGGTTTTAGAAATGGAAGAAGCCCTTGCTCACTGCTTCTTTTCTCCTGGCAGCGCTTTCTGCGCAGCACAGGCACCCTCGCCTGTCACGCCTCCCTCTCCTCTTCCCGTCTCCCAGCGTGGATGAGGGCGCCTGCAGATCCCGGCTAGGGCACGGACCGCCTAGGCCGAGGTAGGTTCTGTAGGCACCTGGCATGCAGATTGAAATAACTTGGGAAGTAG
ENSE00001283007	GCNT1_e2_T26C	AAAAACCAATCACTCTTGATTACTACTCCAAGTTTTGGTTATTAGGTTTTCGAAATGGAAGAAGCCCTTGCTCACTGCTTCTTTTCTCCTGGCAGCGCTTTCTGCGCAGCACAGGCACCCTCGCCTGTCACGCCTCCCTCTCCTCTTCCCGTCTCCCAGCGTGGATGAGGGCGCCTGCAGATCCCGGCTAGGGCACGGACCGCCTAGGCCGAGGTAGGTTCTGTAGGCACCTGGCATGCAGATTGAAATAACTTGGGAAGTAG
ENSE00001283007	GCNT1_e2_del22to22, del23to23, del24to24, del25to25, del26to26	AAAAACCAATCACTCTTGATTACTACTCCAAGTTTTGGTTATTAGGTTTTGAAATGGAAGAAGCCCTTGCTCACTGCTTCTTTTCTCCTGGCAGCGCTTTCTGCGCAGCACAGGCACCCTCGCCTGTCACGCCTCCCTCTCCTCTTCCCGTCTCCCAGCGTGGATGAGGGCGCCTGCAGATCCCGGCTAGGGCACGGACCGCCTAGGCCGAGGTAGGTTCTGTAGGCACCTGGCATGCAGATTGAAATAACTTGGGAAGTAG
ENSE00001283007	GCNT1_e2_T26G	AAAAACCAATCACTCTTGATTACTACTCCAAGTTTTGGTTATTAGGTTTTGGAAATGGAAGAAGCCCTTGCTCACTGCTTCTTTTCTCCTGGCAGCGCTTTCTGCGCAGCACAGGCACCCTCGCCTGTCACGCCTCCCTCTCCTCTTCCCGTCTCCCAGCGTGGATGAGGGCGCCTGCAGATCCCGGCTAGGGCACGGACCGCCTAGGCCGAGGTAGGTTCTGTAGGCACCTGGCATGCAGATTGAAATAACTTGGGAAGTAG
ENSE00001283007	GCNT1_e2_del25to30, del26to31	AAAAACCAATCACTCTTGATTACTACTCCAAGTTTTGGTTATTAGGTTTTGGAAGAAGCCCTTGCTCACTGCTTCTTTTCTCCTGGCAGCGCTTTCTGCGCAGCACAGGCACCCTCGCCTGTCACGCCTCCCTCTCCTCTTCCCGTCTCCCAGCGTGGATGAGGGCGCCTGCAGATCCCGGCTAGGGCACGGACCGCCTAGGCCGAGGTAGGTTCTGTAGGCACCTGGCATGCAGATTGAAATAACTTGGGAAGTAG
ENSE00001283007	GCNT1_e2_G27A	AAAAACCAATCACTCTTGATTACTACTCCAAGTTTTGGTTATTAGGTTTTTAAAATGGAAGAAGCCCTTGCTCACTGCTTCTTTTCTCCTGGCAGCGCTTTCTGCGCAGCACAGGCACCCTCGCCTGTCACGCCTCCCTCTCCTCTTCCCGTCTCCCAGCGTGGATGAGGGCGCCTGCAGATCCCGGCTAGGGCACGGACCGCCTAGGCCGAGGTAGGTTCTGTAGGCACCTGGCATGCAGATTGAAATAACTTGGGAAGTAG
ENSE00001283007	GCNT1_e2_del27to27	AAAAACCAATCACTCTTGATTACTACTCCAAGTTTTGGTTATTAGGTTTTTAAATGGAAGAAGCCCTTGCTCACTGCTTCTTTTCTCCTGGCAGCGCTTTCTGCGCAGCACAGGCACCCTCGCCTGTCACGCCTCCCTCTCCTCTTCCCGTCTCCCAGCGTGGATGAGGGCGCCTGCAGATCCCGGCTAGGGCACGGACCGCCTAGGCCGAGGTAGGTTCTGTAGGCACCTGGCATGCAGATTGAAATAACTTGGGAAGTAG
ENSE00001283007	GCNT1_e2_del27to29	AAAAACCAATCACTCTTGATTACTACTCCAAGTTTTGGTTATTAGGTTTTTATGGAAGAAGCCCTTGCTCACTGCTTCTTTTCTCCTGGCAGCGCTTTCTGCGCAGCACAGGCACCCTCGCCTGTCACGCCTCCCTCTCCTCTTCCCGTCTCCCAGCGTGGATGAGGGCGCCTGCAGATCCCGGCTAGGGCACGGACCGCCTAGGCCGAGGTAGGTTCTGTAGGCACCTGGCATGCAGATTGAAATAACTTGGGAAGTAG
ENSE00001283007	GCNT1_e2_G27C	AAAAACCAATCACTCTTGATTACTACTCCAAGTTTTGGTTATTAGGTTTTTCAAATGGAAGAAGCCCTTGCTCACTGCTTCTTTTCTCCTGGCAGCGCTTTCTGCGCAGCACAGGCACCCTCGCCTGTCACGCCTCCCTCTCCTCTTCCCGTCTCCCAGCGTGGATGAGGGCGCCTGCAGATCCCGGCTAGGGCACGGACCGCCTAGGCCGAGGTAGGTTCTGTAGGCACCTGGCATGCAGATTGAAATAACTTGGGAAGTAG
ENSE00001283007	GCNT1_e2_del26to46, del27to47	AAAAACCAATCACTCTTGATTACTACTCCAAGTTTTGGTTATTAGGTTTTTCACTGCTTCTTTTCTCCTGGCAGCGCTTTCTGCGCAGCACAGGCACCCTCGCCTGTCACGCCTCCCTCTCCTCTTCCCGTCTCCCAGCGTGGATGAGGGCGCCTGCAGATCCCGGCTAGGGCACGGACCGCCTAGGCCGAGGTAGGTTCTGTAGGCACCTGGCATGCAGATTGAAATAACTTGGGAAGTAG
ENSE00001283007	GCNT1_e2_del31to33	AAAAACCAATCACTCTTGATTACTACTCCAAGTTTTGGTTATTAGGTTTTTGAAAAAGAAGCCCTTGCTCACTGCTTCTTTTCTCCTGGCAGCGCTTTCTGCGCAGCACAGGCACCCTCGCCTGTCACGCCTCCCTCTCCTCTTCCCGTCTCCCAGCGTGGATGAGGGCGCCTGCAGATCCCGGCTAGGGCACGGACCGCCTAGGCCGAGGTAGGTTCTGTAGGCACCTGGCATGCAGATTGAAATAACTTGGGAAGTAG
ENSE00001283007	GCNT1_e2_del31to36	AAAAACCAATCACTCTTGATTACTACTCCAAGTTTTGGTTATTAGGTTTTTGAAAAAGCCCTTGCTCACTGCTTCTTTTCTCCTGGCAGCGCTTTCTGCGCAGCACAGGCACCCTCGCCTGTCACGCCTCCCTCTCCTCTTCCCGTCTCCCAGCGTGGATGAGGGCGCCTGCAGATCCCGGCTAGGGCACGGACCGCCTAGGCCGAGGTAGGTTCTGTAGGCACCTGGCATGCAGATTGAAATAACTTGGGAAGTAG
ENSE00001283007	GCNT1_e2_T31A	AAAAACCAATCACTCTTGATTACTACTCCAAGTTTTGGTTATTAGGTTTTTGAAAAGGAAGAAGCCCTTGCTCACTGCTTCTTTTCTCCTGGCAGCGCTTTCTGCGCAGCACAGGCACCCTCGCCTGTCACGCCTCCCTCTCCTCTTCCCGTCTCCCAGCGTGGATGAGGGCGCCTGCAGATCCCGGCTAGGGCACGGACCGCCTAGGCCGAGGTAGGTTCTGTAGGCACCTGGCATGCAGATTGAAATAACTTGGGAAGTAG
ENSE00001283007	GCNT1_e2_T31C	AAAAACCAATCACTCTTGATTACTACTCCAAGTTTTGGTTATTAGGTTTTTGAAACGGAAGAAGCCCTTGCTCACTGCTTCTTTTCTCCTGGCAGCGCTTTCTGCGCAGCACAGGCACCCTCGCCTGTCACGCCTCCCTCTCCTCTTCCCGTCTCCCAGCGTGGATGAGGGCGCCTGCAGATCCCGGCTAGGGCACGGACCGCCTAGGCCGAGGTAGGTTCTGTAGGCACCTGGCATGCAGATTGAAATAACTTGGGAAGTAG
ENSE00001283007	GCNT1_e2_del31to51	AAAAACCAATCACTCTTGATTACTACTCCAAGTTTTGGTTATTAGGTTTTTGAAAGCTTCTTTTCTCCTGGCAGCGCTTTCTGCGCAGCACAGGCACCCTCGCCTGTCACGCCTCCCTCTCCTCTTCCCGTCTCCCAGCGTGGATGAGGGCGCCTGCAGATCCCGGCTAGGGCACGGACCGCCTAGGCCGAGGTAGGTTCTGTAGGCACCTGGCATGCAGATTGAAATAACTTGGGAAGTAG
ENSE00001283007	GCNT1_e2_del31to31	AAAAACCAATCACTCTTGATTACTACTCCAAGTTTTGGTTATTAGGTTTTTGAAAGGAAGAAGCCCTTGCTCACTGCTTCTTTTCTCCTGGCAGCGCTTTCTGCGCAGCACAGGCACCCTCGCCTGTCACGCCTCCCTCTCCTCTTCCCGTCTCCCAGCGTGGATGAGGGCGCCTGCAGATCCCGGCTAGGGCACGGACCGCCTAGGCCGAGGTAGGTTCTGTAGGCACCTGGCATGCAGATTGAAATAACTTGGGAAGTAG
ENSE00001283007	GCNT1_e2_T31G	AAAAACCAATCACTCTTGATTACTACTCCAAGTTTTGGTTATTAGGTTTTTGAAAGGGAAGAAGCCCTTGCTCACTGCTTCTTTTCTCCTGGCAGCGCTTTCTGCGCAGCACAGGCACCCTCGCCTGTCACGCCTCCCTCTCCTCTTCCCGTCTCCCAGCGTGGATGAGGGCGCCTGCAGATCCCGGCTAGGGCACGGACCGCCTAGGCCGAGGTAGGTTCTGTAGGCACCTGGCATGCAGATTGAAATAACTTGGGAAGTAG
ENSE00001283007	GCNT1_e2_G32A	AAAAACCAATCACTCTTGATTACTACTCCAAGTTTTGGTTATTAGGTTTTTGAAATAGAAGAAGCCCTTGCTCACTGCTTCTTTTCTCCTGGCAGCGCTTTCTGCGCAGCACAGGCACCCTCGCCTGTCACGCCTCCCTCTCCTCTTCCCGTCTCCCAGCGTGGATGAGGGCGCCTGCAGATCCCGGCTAGGGCACGGACCGCCTAGGCCGAGGTAGGTTCTGTAGGCACCTGGCATGCAGATTGAAATAACTTGGGAAGTAG
ENSE00001283007	GCNT1_e2_del32to34	AAAAACCAATCACTCTTGATTACTACTCCAAGTTTTGGTTATTAGGTTTTTGAAATAGAAGCCCTTGCTCACTGCTTCTTTTCTCCTGGCAGCGCTTTCTGCGCAGCACAGGCACCCTCGCCTGTCACGCCTCCCTCTCCTCTTCCCGTCTCCCAGCGTGGATGAGGGCGCCTGCAGATCCCGGCTAGGGCACGGACCGCCTAGGCCGAGGTAGGTTCTGTAGGCACCTGGCATGCAGATTGAAATAACTTGGGAAGTAG
ENSE00001283007	GCNT1_e2_del32to37	AAAAACCAATCACTCTTGATTACTACTCCAAGTTTTGGTTATTAGGTTTTTGAAATAGCCCTTGCTCACTGCTTCTTTTCTCCTGGCAGCGCTTTCTGCGCAGCACAGGCACCCTCGCCTGTCACGCCTCCCTCTCCTCTTCCCGTCTCCCAGCGTGGATGAGGGCGCCTGCAGATCCCGGCTAGGGCACGGACCGCCTAGGCCGAGGTAGGTTCTGTAGGCACCTGGCATGCAGATTGAAATAACTTGGGAAGTAG
ENSE00001283007	GCNT1_e2_G32C	AAAAACCAATCACTCTTGATTACTACTCCAAGTTTTGGTTATTAGGTTTTTGAAATCGAAGAAGCCCTTGCTCACTGCTTCTTTTCTCCTGGCAGCGCTTTCTGCGCAGCACAGGCACCCTCGCCTGTCACGCCTCCCTCTCCTCTTCCCGTCTCCCAGCGTGGATGAGGGCGCCTGCAGATCCCGGCTAGGGCACGGACCGCCTAGGCCGAGGTAGGTTCTGTAGGCACCTGGCATGCAGATTGAAATAACTTGGGAAGTAG
ENSE00001283007	GCNT1_e2_del32to52	AAAAACCAATCACTCTTGATTACTACTCCAAGTTTTGGTTATTAGGTTTTTGAAATCTTCTTTTCTCCTGGCAGCGCTTTCTGCGCAGCACAGGCACCCTCGCCTGTCACGCCTCCCTCTCCTCTTCCCGTCTCCCAGCGTGGATGAGGGCGCCTGCAGATCCCGGCTAGGGCACGGACCGCCTAGGCCGAGGTAGGTTCTGTAGGCACCTGGCATGCAGATTGAAATAACTTGGGAAGTAG
ENSE00001283007	GCNT1_e2_G33A	AAAAACCAATCACTCTTGATTACTACTCCAAGTTTTGGTTATTAGGTTTTTGAAATGAAAGAAGCCCTTGCTCACTGCTTCTTTTCTCCTGGCAGCGCTTTCTGCGCAGCACAGGCACCCTCGCCTGTCACGCCTCCCTCTCCTCTTCCCGTCTCCCAGCGTGGATGAGGGCGCCTGCAGATCCCGGCTAGGGCACGGACCGCCTAGGCCGAGGTAGGTTCTGTAGGCACCTGGCATGCAGATTGAAATAACTTGGGAAGTAG
ENSE00001283007	GCNT1_e2_del32to32, del33to33	AAAAACCAATCACTCTTGATTACTACTCCAAGTTTTGGTTATTAGGTTTTTGAAATGAAGAAGCCCTTGCTCACTGCTTCTTTTCTCCTGGCAGCGCTTTCTGCGCAGCACAGGCACCCTCGCCTGTCACGCCTCCCTCTCCTCTTCCCGTCTCCCAGCGTGGATGAGGGCGCCTGCAGATCCCGGCTAGGGCACGGACCGCCTAGGCCGAGGTAGGTTCTGTAGGCACCTGGCATGCAGATTGAAATAACTTGGGAAGTAG
ENSE00001283007	GCNT1_e2_G33C	AAAAACCAATCACTCTTGATTACTACTCCAAGTTTTGGTTATTAGGTTTTTGAAATGCAAGAAGCCCTTGCTCACTGCTTCTTTTCTCCTGGCAGCGCTTTCTGCGCAGCACAGGCACCCTCGCCTGTCACGCCTCCCTCTCCTCTTCCCGTCTCCCAGCGTGGATGAGGGCGCCTGCAGATCCCGGCTAGGGCACGGACCGCCTAGGCCGAGGTAGGTTCTGTAGGCACCTGGCATGCAGATTGAAATAACTTGGGAAGTAG
ENSE00001283007	GCNT1_e2_G36A	AAAAACCAATCACTCTTGATTACTACTCCAAGTTTTGGTTATTAGGTTTTTGAAATGGAAAAAGCCCTTGCTCACTGCTTCTTTTCTCCTGGCAGCGCTTTCTGCGCAGCACAGGCACCCTCGCCTGTCACGCCTCCCTCTCCTCTTCCCGTCTCCCAGCGTGGATGAGGGCGCCTGCAGATCCCGGCTAGGGCACGGACCGCCTAGGCCGAGGTAGGTTCTGTAGGCACCTGGCATGCAGATTGAAATAACTTGGGAAGTAG
ENSE00001283007	GCNT1_e2_del36to36	AAAAACCAATCACTCTTGATTACTACTCCAAGTTTTGGTTATTAGGTTTTTGAAATGGAAAAGCCCTTGCTCACTGCTTCTTTTCTCCTGGCAGCGCTTTCTGCGCAGCACAGGCACCCTCGCCTGTCACGCCTCCCTCTCCTCTTCCCGTCTCCCAGCGTGGATGAGGGCGCCTGCAGATCCCGGCTAGGGCACGGACCGCCTAGGCCGAGGTAGGTTCTGTAGGCACCTGGCATGCAGATTGAAATAACTTGGGAAGTAG
ENSE00001283007	GCNT1_e2_G36C	AAAAACCAATCACTCTTGATTACTACTCCAAGTTTTGGTTATTAGGTTTTTGAAATGGAACAAGCCCTTGCTCACTGCTTCTTTTCTCCTGGCAGCGCTTTCTGCGCAGCACAGGCACCCTCGCCTGTCACGCCTCCCTCTCCTCTTCCCGTCTCCCAGCGTGGATGAGGGCGCCTGCAGATCCCGGCTAGGGCACGGACCGCCTAGGCCGAGGTAGGTTCTGTAGGCACCTGGCATGCAGATTGAAATAACTTGGGAAGTAG
ENSE00001283007	GCNT1_e2_del36to41	AAAAACCAATCACTCTTGATTACTACTCCAAGTTTTGGTTATTAGGTTTTTGAAATGGAACTTGCTCACTGCTTCTTTTCTCCTGGCAGCGCTTTCTGCGCAGCACAGGCACCCTCGCCTGTCACGCCTCCCTCTCCTCTTCCCGTCTCCCAGCGTGGATGAGGGCGCCTGCAGATCCCGGCTAGGGCACGGACCGCCTAGGCCGAGGTAGGTTCTGTAGGCACCTGGCATGCAGATTGAAATAACTTGGGAAGTAG
ENSE00001283007	GCNT1_e2_G39A	AAAAACCAATCACTCTTGATTACTACTCCAAGTTTTGGTTATTAGGTTTTTGAAATGGAAGAAACCCTTGCTCACTGCTTCTTTTCTCCTGGCAGCGCTTTCTGCGCAGCACAGGCACCCTCGCCTGTCACGCCTCCCTCTCCTCTTCCCGTCTCCCAGCGTGGATGAGGGCGCCTGCAGATCCCGGCTAGGGCACGGACCGCCTAGGCCGAGGTAGGTTCTGTAGGCACCTGGCATGCAGATTGAAATAACTTGGGAAGTAG
ENSE00001283007	GCNT1_e2_G39C	AAAAACCAATCACTCTTGATTACTACTCCAAGTTTTGGTTATTAGGTTTTTGAAATGGAAGAACCCCTTGCTCACTGCTTCTTTTCTCCTGGCAGCGCTTTCTGCGCAGCACAGGCACCCTCGCCTGTCACGCCTCCCTCTCCTCTTCCCGTCTCCCAGCGTGGATGAGGGCGCCTGCAGATCCCGGCTAGGGCACGGACCGCCTAGGCCGAGGTAGGTTCTGTAGGCACCTGGCATGCAGATTGAAATAACTTGGGAAGTAG
ENSE00001283007	GCNT1_e2_del39to39	AAAAACCAATCACTCTTGATTACTACTCCAAGTTTTGGTTATTAGGTTTTTGAAATGGAAGAACCCTTGCTCACTGCTTCTTTTCTCCTGGCAGCGCTTTCTGCGCAGCACAGGCACCCTCGCCTGTCACGCCTCCCTCTCCTCTTCCCGTCTCCCAGCGTGGATGAGGGCGCCTGCAGATCCCGGCTAGGGCACGGACCGCCTAGGCCGAGGTAGGTTCTGTAGGCACCTGGCATGCAGATTGAAATAACTTGGGAAGTAG
ENSE00001283007	GCNT1_e2_del39to41	AAAAACCAATCACTCTTGATTACTACTCCAAGTTTTGGTTATTAGGTTTTTGAAATGGAAGAACTTGCTCACTGCTTCTTTTCTCCTGGCAGCGCTTTCTGCGCAGCACAGGCACCCTCGCCTGTCACGCCTCCCTCTCCTCTTCCCGTCTCCCAGCGTGGATGAGGGCGCCTGCAGATCCCGGCTAGGGCACGGACCGCCTAGGCCGAGGTAGGTTCTGTAGGCACCTGGCATGCAGATTGAAATAACTTGGGAAGTAG
ENSE00001283007	GCNT1_e2_C40A	AAAAACCAATCACTCTTGATTACTACTCCAAGTTTTGGTTATTAGGTTTTTGAAATGGAAGAAGACCTTGCTCACTGCTTCTTTTCTCCTGGCAGCGCTTTCTGCGCAGCACAGGCACCCTCGCCTGTCACGCCTCCCTCTCCTCTTCCCGTCTCCCAGCGTGGATGAGGGCGCCTGCAGATCCCGGCTAGGGCACGGACCGCCTAGGCCGAGGTAGGTTCTGTAGGCACCTGGCATGCAGATTGAAATAACTTGGGAAGTAG
ENSE00001283007	GCNT1_e2_C41A	AAAAACCAATCACTCTTGATTACTACTCCAAGTTTTGGTTATTAGGTTTTTGAAATGGAAGAAGCACTTGCTCACTGCTTCTTTTCTCCTGGCAGCGCTTTCTGCGCAGCACAGGCACCCTCGCCTGTCACGCCTCCCTCTCCTCTTCCCGTCTCCCAGCGTGGATGAGGGCGCCTGCAGATCCCGGCTAGGGCACGGACCGCCTAGGCCGAGGTAGGTTCTGTAGGCACCTGGCATGCAGATTGAAATAACTTGGGAAGTAG
ENSE00001283007	GCNT1_e2_C42A	AAAAACCAATCACTCTTGATTACTACTCCAAGTTTTGGTTATTAGGTTTTTGAAATGGAAGAAGCCATTGCTCACTGCTTCTTTTCTCCTGGCAGCGCTTTCTGCGCAGCACAGGCACCCTCGCCTGTCACGCCTCCCTCTCCTCTTCCCGTCTCCCAGCGTGGATGAGGGCGCCTGCAGATCCCGGCTAGGGCACGGACCGCCTAGGCCGAGGTAGGTTCTGTAGGCACCTGGCATGCAGATTGAAATAACTTGGGAAGTAG
ENSE00001283007	GCNT1_e2_del42to47, del43to48	AAAAACCAATCACTCTTGATTACTACTCCAAGTTTTGGTTATTAGGTTTTTGAAATGGAAGAAGCCCACTGCTTCTTTTCTCCTGGCAGCGCTTTCTGCGCAGCACAGGCACCCTCGCCTGTCACGCCTCCCTCTCCTCTTCCCGTCTCCCAGCGTGGATGAGGGCGCCTGCAGATCCCGGCTAGGGCACGGACCGCCTAGGCCGAGGTAGGTTCTGTAGGCACCTGGCATGCAGATTGAAATAACTTGGGAAGTAG
ENSE00001283007	GCNT1_e2_T43A	AAAAACCAATCACTCTTGATTACTACTCCAAGTTTTGGTTATTAGGTTTTTGAAATGGAAGAAGCCCATGCTCACTGCTTCTTTTCTCCTGGCAGCGCTTTCTGCGCAGCACAGGCACCCTCGCCTGTCACGCCTCCCTCTCCTCTTCCCGTCTCCCAGCGTGGATGAGGGCGCCTGCAGATCCCGGCTAGGGCACGGACCGCCTAGGCCGAGGTAGGTTCTGTAGGCACCTGGCATGCAGATTGAAATAACTTGGGAAGTAG
ENSE00001283007	GCNT1_e2_del43to45	AAAAACCAATCACTCTTGATTACTACTCCAAGTTTTGGTTATTAGGTTTTTGAAATGGAAGAAGCCCCTCACTGCTTCTTTTCTCCTGGCAGCGCTTTCTGCGCAGCACAGGCACCCTCGCCTGTCACGCCTCCCTCTCCTCTTCCCGTCTCCCAGCGTGGATGAGGGCGCCTGCAGATCCCGGCTAGGGCACGGACCGCCTAGGCCGAGGTAGGTTCTGTAGGCACCTGGCATGCAGATTGAAATAACTTGGGAAGTAG
ENSE00001283007	GCNT1_e2_T43C	AAAAACCAATCACTCTTGATTACTACTCCAAGTTTTGGTTATTAGGTTTTTGAAATGGAAGAAGCCCCTGCTCACTGCTTCTTTTCTCCTGGCAGCGCTTTCTGCGCAGCACAGGCACCCTCGCCTGTCACGCCTCCCTCTCCTCTTCCCGTCTCCCAGCGTGGATGAGGGCGCCTGCAGATCCCGGCTAGGGCACGGACCGCCTAGGCCGAGGTAGGTTCTGTAGGCACCTGGCATGCAGATTGAAATAACTTGGGAAGTAG
ENSE00001283007	GCNT1_e2_del42to62, del43to63	AAAAACCAATCACTCTTGATTACTACTCCAAGTTTTGGTTATTAGGTTTTTGAAATGGAAGAAGCCCCTGGCAGCGCTTTCTGCGCAGCACAGGCACCCTCGCCTGTCACGCCTCCCTCTCCTCTTCCCGTCTCCCAGCGTGGATGAGGGCGCCTGCAGATCCCGGCTAGGGCACGGACCGCCTAGGCCGAGGTAGGTTCTGTAGGCACCTGGCATGCAGATTGAAATAACTTGGGAAGTAG
ENSE00001283007	GCNT1_e2_T43G	AAAAACCAATCACTCTTGATTACTACTCCAAGTTTTGGTTATTAGGTTTTTGAAATGGAAGAAGCCCGTGCTCACTGCTTCTTTTCTCCTGGCAGCGCTTTCTGCGCAGCACAGGCACCCTCGCCTGTCACGCCTCCCTCTCCTCTTCCCGTCTCCCAGCGTGGATGAGGGCGCCTGCAGATCCCGGCTAGGGCACGGACCGCCTAGGCCGAGGTAGGTTCTGTAGGCACCTGGCATGCAGATTGAAATAACTTGGGAAGTAG
ENSE00001283007	GCNT1_e2_T44A	AAAAACCAATCACTCTTGATTACTACTCCAAGTTTTGGTTATTAGGTTTTTGAAATGGAAGAAGCCCTAGCTCACTGCTTCTTTTCTCCTGGCAGCGCTTTCTGCGCAGCACAGGCACCCTCGCCTGTCACGCCTCCCTCTCCTCTTCCCGTCTCCCAGCGTGGATGAGGGCGCCTGCAGATCCCGGCTAGGGCACGGACCGCCTAGGCCGAGGTAGGTTCTGTAGGCACCTGGCATGCAGATTGAAATAACTTGGGAAGTAG
ENSE00001283007	GCNT1_e2_T44C	AAAAACCAATCACTCTTGATTACTACTCCAAGTTTTGGTTATTAGGTTTTTGAAATGGAAGAAGCCCTCGCTCACTGCTTCTTTTCTCCTGGCAGCGCTTTCTGCGCAGCACAGGCACCCTCGCCTGTCACGCCTCCCTCTCCTCTTCCCGTCTCCCAGCGTGGATGAGGGCGCCTGCAGATCCCGGCTAGGGCACGGACCGCCTAGGCCGAGGTAGGTTCTGTAGGCACCTGGCATGCAGATTGAAATAACTTGGGAAGTAG
ENSE00001283007	GCNT1_e2_del44to49	AAAAACCAATCACTCTTGATTACTACTCCAAGTTTTGGTTATTAGGTTTTTGAAATGGAAGAAGCCCTCTGCTTCTTTTCTCCTGGCAGCGCTTTCTGCGCAGCACAGGCACCCTCGCCTGTCACGCCTCCCTCTCCTCTTCCCGTCTCCCAGCGTGGATGAGGGCGCCTGCAGATCCCGGCTAGGGCACGGACCGCCTAGGCCGAGGTAGGTTCTGTAGGCACCTGGCATGCAGATTGAAATAACTTGGGAAGTAG
ENSE00001283007	GCNT1_e2_del43to43, del44to44	AAAAACCAATCACTCTTGATTACTACTCCAAGTTTTGGTTATTAGGTTTTTGAAATGGAAGAAGCCCTGCTCACTGCTTCTTTTCTCCTGGCAGCGCTTTCTGCGCAGCACAGGCACCCTCGCCTGTCACGCCTCCCTCTCCTCTTCCCGTCTCCCAGCGTGGATGAGGGCGCCTGCAGATCCCGGCTAGGGCACGGACCGCCTAGGCCGAGGTAGGTTCTGTAGGCACCTGGCATGCAGATTGAAATAACTTGGGAAGTAG
ENSE00001283007	GCNT1_e2_T44G	AAAAACCAATCACTCTTGATTACTACTCCAAGTTTTGGTTATTAGGTTTTTGAAATGGAAGAAGCCCTGGCTCACTGCTTCTTTTCTCCTGGCAGCGCTTTCTGCGCAGCACAGGCACCCTCGCCTGTCACGCCTCCCTCTCCTCTTCCCGTCTCCCAGCGTGGATGAGGGCGCCTGCAGATCCCGGCTAGGGCACGGACCGCCTAGGCCGAGGTAGGTTCTGTAGGCACCTGGCATGCAGATTGAAATAACTTGGGAAGTAG
ENSE00001283007	GCNT1_e2_G45A	AAAAACCAATCACTCTTGATTACTACTCCAAGTTTTGGTTATTAGGTTTTTGAAATGGAAGAAGCCCTTACTCACTGCTTCTTTTCTCCTGGCAGCGCTTTCTGCGCAGCACAGGCACCCTCGCCTGTCACGCCTCCCTCTCCTCTTCCCGTCTCCCAGCGTGGATGAGGGCGCCTGCAGATCCCGGCTAGGGCACGGACCGCCTAGGCCGAGGTAGGTTCTGTAGGCACCTGGCATGCAGATTGAAATAACTTGGGAAGTAG
ENSE00001283007	GCNT1_e2_del44to46, del45to47	AAAAACCAATCACTCTTGATTACTACTCCAAGTTTTGGTTATTAGGTTTTTGAAATGGAAGAAGCCCTTCACTGCTTCTTTTCTCCTGGCAGCGCTTTCTGCGCAGCACAGGCACCCTCGCCTGTCACGCCTCCCTCTCCTCTTCCCGTCTCCCAGCGTGGATGAGGGCGCCTGCAGATCCCGGCTAGGGCACGGACCGCCTAGGCCGAGGTAGGTTCTGTAGGCACCTGGCATGCAGATTGAAATAACTTGGGAAGTAG
ENSE00001283007	GCNT1_e2_G45C	AAAAACCAATCACTCTTGATTACTACTCCAAGTTTTGGTTATTAGGTTTTTGAAATGGAAGAAGCCCTTCCTCACTGCTTCTTTTCTCCTGGCAGCGCTTTCTGCGCAGCACAGGCACCCTCGCCTGTCACGCCTCCCTCTCCTCTTCCCGTCTCCCAGCGTGGATGAGGGCGCCTGCAGATCCCGGCTAGGGCACGGACCGCCTAGGCCGAGGTAGGTTCTGTAGGCACCTGGCATGCAGATTGAAATAACTTGGGAAGTAG
ENSE00001283007	GCNT1_e2_del45to45	AAAAACCAATCACTCTTGATTACTACTCCAAGTTTTGGTTATTAGGTTTTTGAAATGGAAGAAGCCCTTCTCACTGCTTCTTTTCTCCTGGCAGCGCTTTCTGCGCAGCACAGGCACCCTCGCCTGTCACGCCTCCCTCTCCTCTTCCCGTCTCCCAGCGTGGATGAGGGCGCCTGCAGATCCCGGCTAGGGCACGGACCGCCTAGGCCGAGGTAGGTTCTGTAGGCACCTGGCATGCAGATTGAAATAACTTGGGAAGTAG
ENSE00001283007	GCNT1_e2_del46to48	AAAAACCAATCACTCTTGATTACTACTCCAAGTTTTGGTTATTAGGTTTTTGAAATGGAAGAAGCCCTTGACTGCTTCTTTTCTCCTGGCAGCGCTTTCTGCGCAGCACAGGCACCCTCGCCTGTCACGCCTCCCTCTCCTCTTCCCGTCTCCCAGCGTGGATGAGGGCGCCTGCAGATCCCGGCTAGGGCACGGACCGCCTAGGCCGAGGTAGGTTCTGTAGGCACCTGGCATGCAGATTGAAATAACTTGGGAAGTAG
ENSE00001283007	GCNT1_e2_C46A	AAAAACCAATCACTCTTGATTACTACTCCAAGTTTTGGTTATTAGGTTTTTGAAATGGAAGAAGCCCTTGATCACTGCTTCTTTTCTCCTGGCAGCGCTTTCTGCGCAGCACAGGCACCCTCGCCTGTCACGCCTCCCTCTCCTCTTCCCGTCTCCCAGCGTGGATGAGGGCGCCTGCAGATCCCGGCTAGGGCACGGACCGCCTAGGCCGAGGTAGGTTCTGTAGGCACCTGGCATGCAGATTGAAATAACTTGGGAAGTAG
ENSE00001283007	GCNT1_e2_T47A	AAAAACCAATCACTCTTGATTACTACTCCAAGTTTTGGTTATTAGGTTTTTGAAATGGAAGAAGCCCTTGCACACTGCTTCTTTTCTCCTGGCAGCGCTTTCTGCGCAGCACAGGCACCCTCGCCTGTCACGCCTCCCTCTCCTCTTCCCGTCTCCCAGCGTGGATGAGGGCGCCTGCAGATCCCGGCTAGGGCACGGACCGCCTAGGCCGAGGTAGGTTCTGTAGGCACCTGGCATGCAGATTGAAATAACTTGGGAAGTAG
ENSE00001283007	GCNT1_e2_del47to47	AAAAACCAATCACTCTTGATTACTACTCCAAGTTTTGGTTATTAGGTTTTTGAAATGGAAGAAGCCCTTGCCACTGCTTCTTTTCTCCTGGCAGCGCTTTCTGCGCAGCACAGGCACCCTCGCCTGTCACGCCTCCCTCTCCTCTTCCCGTCTCCCAGCGTGGATGAGGGCGCCTGCAGATCCCGGCTAGGGCACGGACCGCCTAGGCCGAGGTAGGTTCTGTAGGCACCTGGCATGCAGATTGAAATAACTTGGGAAGTAG
ENSE00001283007	GCNT1_e2_del47to67	AAAAACCAATCACTCTTGATTACTACTCCAAGTTTTGGTTATTAGGTTTTTGAAATGGAAGAAGCCCTTGCCAGCGCTTTCTGCGCAGCACAGGCACCCTCGCCTGTCACGCCTCCCTCTCCTCTTCCCGTCTCCCAGCGTGGATGAGGGCGCCTGCAGATCCCGGCTAGGGCACGGACCGCCTAGGCCGAGGTAGGTTCTGTAGGCACCTGGCATGCAGATTGAAATAACTTGGGAAGTAG
ENSE00001283007	GCNT1_e2_T47C	AAAAACCAATCACTCTTGATTACTACTCCAAGTTTTGGTTATTAGGTTTTTGAAATGGAAGAAGCCCTTGCCCACTGCTTCTTTTCTCCTGGCAGCGCTTTCTGCGCAGCACAGGCACCCTCGCCTGTCACGCCTCCCTCTCCTCTTCCCGTCTCCCAGCGTGGATGAGGGCGCCTGCAGATCCCGGCTAGGGCACGGACCGCCTAGGCCGAGGTAGGTTCTGTAGGCACCTGGCATGCAGATTGAAATAACTTGGGAAGTAG
ENSE00001283007	GCNT1_e2_del47to49	AAAAACCAATCACTCTTGATTACTACTCCAAGTTTTGGTTATTAGGTTTTTGAAATGGAAGAAGCCCTTGCCTGCTTCTTTTCTCCTGGCAGCGCTTTCTGCGCAGCACAGGCACCCTCGCCTGTCACGCCTCCCTCTCCTCTTCCCGTCTCCCAGCGTGGATGAGGGCGCCTGCAGATCCCGGCTAGGGCACGGACCGCCTAGGCCGAGGTAGGTTCTGTAGGCACCTGGCATGCAGATTGAAATAACTTGGGAAGTAG
ENSE00001283007	GCNT1_e2_del47to52	AAAAACCAATCACTCTTGATTACTACTCCAAGTTTTGGTTATTAGGTTTTTGAAATGGAAGAAGCCCTTGCCTTCTTTTCTCCTGGCAGCGCTTTCTGCGCAGCACAGGCACCCTCGCCTGTCACGCCTCCCTCTCCTCTTCCCGTCTCCCAGCGTGGATGAGGGCGCCTGCAGATCCCGGCTAGGGCACGGACCGCCTAGGCCGAGGTAGGTTCTGTAGGCACCTGGCATGCAGATTGAAATAACTTGGGAAGTAG
ENSE00001283007	GCNT1_e2_T47G	AAAAACCAATCACTCTTGATTACTACTCCAAGTTTTGGTTATTAGGTTTTTGAAATGGAAGAAGCCCTTGCGCACTGCTTCTTTTCTCCTGGCAGCGCTTTCTGCGCAGCACAGGCACCCTCGCCTGTCACGCCTCCCTCTCCTCTTCCCGTCTCCCAGCGTGGATGAGGGCGCCTGCAGATCCCGGCTAGGGCACGGACCGCCTAGGCCGAGGTAGGTTCTGTAGGCACCTGGCATGCAGATTGAAATAACTTGGGAAGTAG
ENSE00001283007	GCNT1_e2_C48A	AAAAACCAATCACTCTTGATTACTACTCCAAGTTTTGGTTATTAGGTTTTTGAAATGGAAGAAGCCCTTGCTAACTGCTTCTTTTCTCCTGGCAGCGCTTTCTGCGCAGCACAGGCACCCTCGCCTGTCACGCCTCCCTCTCCTCTTCCCGTCTCCCAGCGTGGATGAGGGCGCCTGCAGATCCCGGCTAGGGCACGGACCGCCTAGGCCGAGGTAGGTTCTGTAGGCACCTGGCATGCAGATTGAAATAACTTGGGAAGTAG
ENSE00001283007	GCNT1_e2_del48to48	AAAAACCAATCACTCTTGATTACTACTCCAAGTTTTGGTTATTAGGTTTTTGAAATGGAAGAAGCCCTTGCTACTGCTTCTTTTCTCCTGGCAGCGCTTTCTGCGCAGCACAGGCACCCTCGCCTGTCACGCCTCCCTCTCCTCTTCCCGTCTCCCAGCGTGGATGAGGGCGCCTGCAGATCCCGGCTAGGGCACGGACCGCCTAGGCCGAGGTAGGTTCTGTAGGCACCTGGCATGCAGATTGAAATAACTTGGGAAGTAG
ENSE00001283007	GCNT1_e2_del48to68	AAAAACCAATCACTCTTGATTACTACTCCAAGTTTTGGTTATTAGGTTTTTGAAATGGAAGAAGCCCTTGCTAGCGCTTTCTGCGCAGCACAGGCACCCTCGCCTGTCACGCCTCCCTCTCCTCTTCCCGTCTCCCAGCGTGGATGAGGGCGCCTGCAGATCCCGGCTAGGGCACGGACCGCCTAGGCCGAGGTAGGTTCTGTAGGCACCTGGCATGCAGATTGAAATAACTTGGGAAGTAG
ENSE00001283007	GCNT1_e2_C50A	AAAAACCAATCACTCTTGATTACTACTCCAAGTTTTGGTTATTAGGTTTTTGAAATGGAAGAAGCCCTTGCTCAATGCTTCTTTTCTCCTGGCAGCGCTTTCTGCGCAGCACAGGCACCCTCGCCTGTCACGCCTCCCTCTCCTCTTCCCGTCTCCCAGCGTGGATGAGGGCGCCTGCAGATCCCGGCTAGGGCACGGACCGCCTAGGCCGAGGTAGGTTCTGTAGGCACCTGGCATGCAGATTGAAATAACTTGGGAAGTAG
ENSE00001283007	GCNT1_e2_T51A	AAAAACCAATCACTCTTGATTACTACTCCAAGTTTTGGTTATTAGGTTTTTGAAATGGAAGAAGCCCTTGCTCACAGCTTCTTTTCTCCTGGCAGCGCTTTCTGCGCAGCACAGGCACCCTCGCCTGTCACGCCTCCCTCTCCTCTTCCCGTCTCCCAGCGTGGATGAGGGCGCCTGCAGATCCCGGCTAGGGCACGGACCGCCTAGGCCGAGGTAGGTTCTGTAGGCACCTGGCATGCAGATTGAAATAACTTGGGAAGTAG
ENSE00001283007	GCNT1_e2_T51C	AAAAACCAATCACTCTTGATTACTACTCCAAGTTTTGGTTATTAGGTTTTTGAAATGGAAGAAGCCCTTGCTCACCGCTTCTTTTCTCCTGGCAGCGCTTTCTGCGCAGCACAGGCACCCTCGCCTGTCACGCCTCCCTCTCCTCTTCCCGTCTCCCAGCGTGGATGAGGGCGCCTGCAGATCCCGGCTAGGGCACGGACCGCCTAGGCCGAGGTAGGTTCTGTAGGCACCTGGCATGCAGATTGAAATAACTTGGGAAGTAG
ENSE00001283007	GCNT1_e2_del51to51	AAAAACCAATCACTCTTGATTACTACTCCAAGTTTTGGTTATTAGGTTTTTGAAATGGAAGAAGCCCTTGCTCACGCTTCTTTTCTCCTGGCAGCGCTTTCTGCGCAGCACAGGCACCCTCGCCTGTCACGCCTCCCTCTCCTCTTCCCGTCTCCCAGCGTGGATGAGGGCGCCTGCAGATCCCGGCTAGGGCACGGACCGCCTAGGCCGAGGTAGGTTCTGTAGGCACCTGGCATGCAGATTGAAATAACTTGGGAAGTAG
ENSE00001283007	GCNT1_e2_del50to70, del51to71	AAAAACCAATCACTCTTGATTACTACTCCAAGTTTTGGTTATTAGGTTTTTGAAATGGAAGAAGCCCTTGCTCACGCTTTCTGCGCAGCACAGGCACCCTCGCCTGTCACGCCTCCCTCTCCTCTTCCCGTCTCCCAGCGTGGATGAGGGCGCCTGCAGATCCCGGCTAGGGCACGGACCGCCTAGGCCGAGGTAGGTTCTGTAGGCACCTGGCATGCAGATTGAAATAACTTGGGAAGTAG
ENSE00001283007	GCNT1_e2_T51G	AAAAACCAATCACTCTTGATTACTACTCCAAGTTTTGGTTATTAGGTTTTTGAAATGGAAGAAGCCCTTGCTCACGGCTTCTTTTCTCCTGGCAGCGCTTTCTGCGCAGCACAGGCACCCTCGCCTGTCACGCCTCCCTCTCCTCTTCCCGTCTCCCAGCGTGGATGAGGGCGCCTGCAGATCCCGGCTAGGGCACGGACCGCCTAGGCCGAGGTAGGTTCTGTAGGCACCTGGCATGCAGATTGAAATAACTTGGGAAGTAG
ENSE00001283007	GCNT1_e2_G52A	AAAAACCAATCACTCTTGATTACTACTCCAAGTTTTGGTTATTAGGTTTTTGAAATGGAAGAAGCCCTTGCTCACTACTTCTTTTCTCCTGGCAGCGCTTTCTGCGCAGCACAGGCACCCTCGCCTGTCACGCCTCCCTCTCCTCTTCCCGTCTCCCAGCGTGGATGAGGGCGCCTGCAGATCCCGGCTAGGGCACGGACCGCCTAGGCCGAGGTAGGTTCTGTAGGCACCTGGCATGCAGATTGAAATAACTTGGGAAGTAG
ENSE00001283007	GCNT1_e2_G52C	AAAAACCAATCACTCTTGATTACTACTCCAAGTTTTGGTTATTAGGTTTTTGAAATGGAAGAAGCCCTTGCTCACTCCTTCTTTTCTCCTGGCAGCGCTTTCTGCGCAGCACAGGCACCCTCGCCTGTCACGCCTCCCTCTCCTCTTCCCGTCTCCCAGCGTGGATGAGGGCGCCTGCAGATCCCGGCTAGGGCACGGACCGCCTAGGCCGAGGTAGGTTCTGTAGGCACCTGGCATGCAGATTGAAATAACTTGGGAAGTAG
ENSE00001283007	GCNT1_e2_del52to52	AAAAACCAATCACTCTTGATTACTACTCCAAGTTTTGGTTATTAGGTTTTTGAAATGGAAGAAGCCCTTGCTCACTCTTCTTTTCTCCTGGCAGCGCTTTCTGCGCAGCACAGGCACCCTCGCCTGTCACGCCTCCCTCTCCTCTTCCCGTCTCCCAGCGTGGATGAGGGCGCCTGCAGATCCCGGCTAGGGCACGGACCGCCTAGGCCGAGGTAGGTTCTGTAGGCACCTGGCATGCAGATTGAAATAACTTGGGAAGTAG
ENSE00001283007	GCNT1_e2_del52to72	AAAAACCAATCACTCTTGATTACTACTCCAAGTTTTGGTTATTAGGTTTTTGAAATGGAAGAAGCCCTTGCTCACTCTTTCTGCGCAGCACAGGCACCCTCGCCTGTCACGCCTCCCTCTCCTCTTCCCGTCTCCCAGCGTGGATGAGGGCGCCTGCAGATCCCGGCTAGGGCACGGACCGCCTAGGCCGAGGTAGGTTCTGTAGGCACCTGGCATGCAGATTGAAATAACTTGGGAAGTAG
ENSE00001283007	GCNT1_e2_C53A	AAAAACCAATCACTCTTGATTACTACTCCAAGTTTTGGTTATTAGGTTTTTGAAATGGAAGAAGCCCTTGCTCACTGATTCTTTTCTCCTGGCAGCGCTTTCTGCGCAGCACAGGCACCCTCGCCTGTCACGCCTCCCTCTCCTCTTCCCGTCTCCCAGCGTGGATGAGGGCGCCTGCAGATCCCGGCTAGGGCACGGACCGCCTAGGCCGAGGTAGGTTCTGTAGGCACCTGGCATGCAGATTGAAATAACTTGGGAAGTAG
ENSE00001283007	GCNT1_e2_T54A	AAAAACCAATCACTCTTGATTACTACTCCAAGTTTTGGTTATTAGGTTTTTGAAATGGAAGAAGCCCTTGCTCACTGCATCTTTTCTCCTGGCAGCGCTTTCTGCGCAGCACAGGCACCCTCGCCTGTCACGCCTCCCTCTCCTCTTCCCGTCTCCCAGCGTGGATGAGGGCGCCTGCAGATCCCGGCTAGGGCACGGACCGCCTAGGCCGAGGTAGGTTCTGTAGGCACCTGGCATGCAGATTGAAATAACTTGGGAAGTAG
ENSE00001283007	GCNT1_e2_T54C	AAAAACCAATCACTCTTGATTACTACTCCAAGTTTTGGTTATTAGGTTTTTGAAATGGAAGAAGCCCTTGCTCACTGCCTCTTTTCTCCTGGCAGCGCTTTCTGCGCAGCACAGGCACCCTCGCCTGTCACGCCTCCCTCTCCTCTTCCCGTCTCCCAGCGTGGATGAGGGCGCCTGCAGATCCCGGCTAGGGCACGGACCGCCTAGGCCGAGGTAGGTTCTGTAGGCACCTGGCATGCAGATTGAAATAACTTGGGAAGTAG
ENSE00001283007	GCNT1_e2_T54G	AAAAACCAATCACTCTTGATTACTACTCCAAGTTTTGGTTATTAGGTTTTTGAAATGGAAGAAGCCCTTGCTCACTGCGTCTTTTCTCCTGGCAGCGCTTTCTGCGCAGCACAGGCACCCTCGCCTGTCACGCCTCCCTCTCCTCTTCCCGTCTCCCAGCGTGGATGAGGGCGCCTGCAGATCCCGGCTAGGGCACGGACCGCCTAGGCCGAGGTAGGTTCTGTAGGCACCTGGCATGCAGATTGAAATAACTTGGGAAGTAG
ENSE00001283007	GCNT1_e2_T55A	AAAAACCAATCACTCTTGATTACTACTCCAAGTTTTGGTTATTAGGTTTTTGAAATGGAAGAAGCCCTTGCTCACTGCTACTTTTCTCCTGGCAGCGCTTTCTGCGCAGCACAGGCACCCTCGCCTGTCACGCCTCCCTCTCCTCTTCCCGTCTCCCAGCGTGGATGAGGGCGCCTGCAGATCCCGGCTAGGGCACGGACCGCCTAGGCCGAGGTAGGTTCTGTAGGCACCTGGCATGCAGATTGAAATAACTTGGGAAGTAG
ENSE00001283007	GCNT1_e2_T55C	AAAAACCAATCACTCTTGATTACTACTCCAAGTTTTGGTTATTAGGTTTTTGAAATGGAAGAAGCCCTTGCTCACTGCTCCTTTTCTCCTGGCAGCGCTTTCTGCGCAGCACAGGCACCCTCGCCTGTCACGCCTCCCTCTCCTCTTCCCGTCTCCCAGCGTGGATGAGGGCGCCTGCAGATCCCGGCTAGGGCACGGACCGCCTAGGCCGAGGTAGGTTCTGTAGGCACCTGGCATGCAGATTGAAATAACTTGGGAAGTAG
ENSE00001283007	GCNT1_e2_del54to59, del55to60	AAAAACCAATCACTCTTGATTACTACTCCAAGTTTTGGTTATTAGGTTTTTGAAATGGAAGAAGCCCTTGCTCACTGCTCTCCTGGCAGCGCTTTCTGCGCAGCACAGGCACCCTCGCCTGTCACGCCTCCCTCTCCTCTTCCCGTCTCCCAGCGTGGATGAGGGCGCCTGCAGATCCCGGCTAGGGCACGGACCGCCTAGGCCGAGGTAGGTTCTGTAGGCACCTGGCATGCAGATTGAAATAACTTGGGAAGTAG
ENSE00001283007	GCNT1_e2_del54to54, del55to55	AAAAACCAATCACTCTTGATTACTACTCCAAGTTTTGGTTATTAGGTTTTTGAAATGGAAGAAGCCCTTGCTCACTGCTCTTTTCTCCTGGCAGCGCTTTCTGCGCAGCACAGGCACCCTCGCCTGTCACGCCTCCCTCTCCTCTTCCCGTCTCCCAGCGTGGATGAGGGCGCCTGCAGATCCCGGCTAGGGCACGGACCGCCTAGGCCGAGGTAGGTTCTGTAGGCACCTGGCATGCAGATTGAAATAACTTGGGAAGTAG
ENSE00001283007	GCNT1_e2_T55G	AAAAACCAATCACTCTTGATTACTACTCCAAGTTTTGGTTATTAGGTTTTTGAAATGGAAGAAGCCCTTGCTCACTGCTGCTTTTCTCCTGGCAGCGCTTTCTGCGCAGCACAGGCACCCTCGCCTGTCACGCCTCCCTCTCCTCTTCCCGTCTCCCAGCGTGGATGAGGGCGCCTGCAGATCCCGGCTAGGGCACGGACCGCCTAGGCCGAGGTAGGTTCTGTAGGCACCTGGCATGCAGATTGAAATAACTTGGGAAGTAG
ENSE00001283007	GCNT1_e2_C56A	AAAAACCAATCACTCTTGATTACTACTCCAAGTTTTGGTTATTAGGTTTTTGAAATGGAAGAAGCCCTTGCTCACTGCTTATTTTCTCCTGGCAGCGCTTTCTGCGCAGCACAGGCACCCTCGCCTGTCACGCCTCCCTCTCCTCTTCCCGTCTCCCAGCGTGGATGAGGGCGCCTGCAGATCCCGGCTAGGGCACGGACCGCCTAGGCCGAGGTAGGTTCTGTAGGCACCTGGCATGCAGATTGAAATAACTTGGGAAGTAG
ENSE00001283007	GCNT1_e2_T57A	AAAAACCAATCACTCTTGATTACTACTCCAAGTTTTGGTTATTAGGTTTTTGAAATGGAAGAAGCCCTTGCTCACTGCTTCATTTCTCCTGGCAGCGCTTTCTGCGCAGCACAGGCACCCTCGCCTGTCACGCCTCCCTCTCCTCTTCCCGTCTCCCAGCGTGGATGAGGGCGCCTGCAGATCCCGGCTAGGGCACGGACCGCCTAGGCCGAGGTAGGTTCTGTAGGCACCTGGCATGCAGATTGAAATAACTTGGGAAGTAG
ENSE00001283007	GCNT1_e2_del57to62	AAAAACCAATCACTCTTGATTACTACTCCAAGTTTTGGTTATTAGGTTTTTGAAATGGAAGAAGCCCTTGCTCACTGCTTCCCTGGCAGCGCTTTCTGCGCAGCACAGGCACCCTCGCCTGTCACGCCTCCCTCTCCTCTTCCCGTCTCCCAGCGTGGATGAGGGCGCCTGCAGATCCCGGCTAGGGCACGGACCGCCTAGGCCGAGGTAGGTTCTGTAGGCACCTGGCATGCAGATTGAAATAACTTGGGAAGTAG
ENSE00001283007	GCNT1_e2_T57C	AAAAACCAATCACTCTTGATTACTACTCCAAGTTTTGGTTATTAGGTTTTTGAAATGGAAGAAGCCCTTGCTCACTGCTTCCTTTCTCCTGGCAGCGCTTTCTGCGCAGCACAGGCACCCTCGCCTGTCACGCCTCCCTCTCCTCTTCCCGTCTCCCAGCGTGGATGAGGGCGCCTGCAGATCCCGGCTAGGGCACGGACCGCCTAGGCCGAGGTAGGTTCTGTAGGCACCTGGCATGCAGATTGAAATAACTTGGGAAGTAG
ENSE00001283007	GCNT1_e2_T57G	AAAAACCAATCACTCTTGATTACTACTCCAAGTTTTGGTTATTAGGTTTTTGAAATGGAAGAAGCCCTTGCTCACTGCTTCGTTTCTCCTGGCAGCGCTTTCTGCGCAGCACAGGCACCCTCGCCTGTCACGCCTCCCTCTCCTCTTCCCGTCTCCCAGCGTGGATGAGGGCGCCTGCAGATCCCGGCTAGGGCACGGACCGCCTAGGCCGAGGTAGGTTCTGTAGGCACCTGGCATGCAGATTGAAATAACTTGGGAAGTAG
ENSE00001283007	GCNT1_e2_T58A	AAAAACCAATCACTCTTGATTACTACTCCAAGTTTTGGTTATTAGGTTTTTGAAATGGAAGAAGCCCTTGCTCACTGCTTCTATTCTCCTGGCAGCGCTTTCTGCGCAGCACAGGCACCCTCGCCTGTCACGCCTCCCTCTCCTCTTCCCGTCTCCCAGCGTGGATGAGGGCGCCTGCAGATCCCGGCTAGGGCACGGACCGCCTAGGCCGAGGTAGGTTCTGTAGGCACCTGGCATGCAGATTGAAATAACTTGGGAAGTAG
ENSE00001283007	GCNT1_e2_del57to59, del58to60	AAAAACCAATCACTCTTGATTACTACTCCAAGTTTTGGTTATTAGGTTTTTGAAATGGAAGAAGCCCTTGCTCACTGCTTCTCTCCTGGCAGCGCTTTCTGCGCAGCACAGGCACCCTCGCCTGTCACGCCTCCCTCTCCTCTTCCCGTCTCCCAGCGTGGATGAGGGCGCCTGCAGATCCCGGCTAGGGCACGGACCGCCTAGGCCGAGGTAGGTTCTGTAGGCACCTGGCATGCAGATTGAAATAACTTGGGAAGTAG
ENSE00001283007	GCNT1_e2_del58to63	AAAAACCAATCACTCTTGATTACTACTCCAAGTTTTGGTTATTAGGTTTTTGAAATGGAAGAAGCCCTTGCTCACTGCTTCTCTGGCAGCGCTTTCTGCGCAGCACAGGCACCCTCGCCTGTCACGCCTCCCTCTCCTCTTCCCGTCTCCCAGCGTGGATGAGGGCGCCTGCAGATCCCGGCTAGGGCACGGACCGCCTAGGCCGAGGTAGGTTCTGTAGGCACCTGGCATGCAGATTGAAATAACTTGGGAAGTAG
ENSE00001283007	GCNT1_e2_T58C	AAAAACCAATCACTCTTGATTACTACTCCAAGTTTTGGTTATTAGGTTTTTGAAATGGAAGAAGCCCTTGCTCACTGCTTCTCTTCTCCTGGCAGCGCTTTCTGCGCAGCACAGGCACCCTCGCCTGTCACGCCTCCCTCTCCTCTTCCCGTCTCCCAGCGTGGATGAGGGCGCCTGCAGATCCCGGCTAGGGCACGGACCGCCTAGGCCGAGGTAGGTTCTGTAGGCACCTGGCATGCAGATTGAAATAACTTGGGAAGTAG
ENSE00001283007	GCNT1_e2_del54to74, del55to75, del56to76, del57to77, del58to78	AAAAACCAATCACTCTTGATTACTACTCCAAGTTTTGGTTATTAGGTTTTTGAAATGGAAGAAGCCCTTGCTCACTGCTTCTGCGCAGCACAGGCACCCTCGCCTGTCACGCCTCCCTCTCCTCTTCCCGTCTCCCAGCGTGGATGAGGGCGCCTGCAGATCCCGGCTAGGGCACGGACCGCCTAGGCCGAGGTAGGTTCTGTAGGCACCTGGCATGCAGATTGAAATAACTTGGGAAGTAG
ENSE00001283007	GCNT1_e2_T58G	AAAAACCAATCACTCTTGATTACTACTCCAAGTTTTGGTTATTAGGTTTTTGAAATGGAAGAAGCCCTTGCTCACTGCTTCTGTTCTCCTGGCAGCGCTTTCTGCGCAGCACAGGCACCCTCGCCTGTCACGCCTCCCTCTCCTCTTCCCGTCTCCCAGCGTGGATGAGGGCGCCTGCAGATCCCGGCTAGGGCACGGACCGCCTAGGCCGAGGTAGGTTCTGTAGGCACCTGGCATGCAGATTGAAATAACTTGGGAAGTAG
ENSE00001283007	GCNT1_e2_T59A	AAAAACCAATCACTCTTGATTACTACTCCAAGTTTTGGTTATTAGGTTTTTGAAATGGAAGAAGCCCTTGCTCACTGCTTCTTATCTCCTGGCAGCGCTTTCTGCGCAGCACAGGCACCCTCGCCTGTCACGCCTCCCTCTCCTCTTCCCGTCTCCCAGCGTGGATGAGGGCGCCTGCAGATCCCGGCTAGGGCACGGACCGCCTAGGCCGAGGTAGGTTCTGTAGGCACCTGGCATGCAGATTGAAATAACTTGGGAAGTAG
ENSE00001283007	GCNT1_e2_del59to79	AAAAACCAATCACTCTTGATTACTACTCCAAGTTTTGGTTATTAGGTTTTTGAAATGGAAGAAGCCCTTGCTCACTGCTTCTTCGCAGCACAGGCACCCTCGCCTGTCACGCCTCCCTCTCCTCTTCCCGTCTCCCAGCGTGGATGAGGGCGCCTGCAGATCCCGGCTAGGGCACGGACCGCCTAGGCCGAGGTAGGTTCTGTAGGCACCTGGCATGCAGATTGAAATAACTTGGGAAGTAG
ENSE00001283007	GCNT1_e2_T59C	AAAAACCAATCACTCTTGATTACTACTCCAAGTTTTGGTTATTAGGTTTTTGAAATGGAAGAAGCCCTTGCTCACTGCTTCTTCTCTCCTGGCAGCGCTTTCTGCGCAGCACAGGCACCCTCGCCTGTCACGCCTCCCTCTCCTCTTCCCGTCTCCCAGCGTGGATGAGGGCGCCTGCAGATCCCGGCTAGGGCACGGACCGCCTAGGCCGAGGTAGGTTCTGTAGGCACCTGGCATGCAGATTGAAATAACTTGGGAAGTAG
ENSE00001283007	GCNT1_e2_T59G	AAAAACCAATCACTCTTGATTACTACTCCAAGTTTTGGTTATTAGGTTTTTGAAATGGAAGAAGCCCTTGCTCACTGCTTCTTGTCTCCTGGCAGCGCTTTCTGCGCAGCACAGGCACCCTCGCCTGTCACGCCTCCCTCTCCTCTTCCCGTCTCCCAGCGTGGATGAGGGCGCCTGCAGATCCCGGCTAGGGCACGGACCGCCTAGGCCGAGGTAGGTTCTGTAGGCACCTGGCATGCAGATTGAAATAACTTGGGAAGTAG
ENSE00001283007	GCNT1_e2_T60A	AAAAACCAATCACTCTTGATTACTACTCCAAGTTTTGGTTATTAGGTTTTTGAAATGGAAGAAGCCCTTGCTCACTGCTTCTTTACTCCTGGCAGCGCTTTCTGCGCAGCACAGGCACCCTCGCCTGTCACGCCTCCCTCTCCTCTTCCCGTCTCCCAGCGTGGATGAGGGCGCCTGCAGATCCCGGCTAGGGCACGGACCGCCTAGGCCGAGGTAGGTTCTGTAGGCACCTGGCATGCAGATTGAAATAACTTGGGAAGTAG
ENSE00001283007	GCNT1_e2_T60C	AAAAACCAATCACTCTTGATTACTACTCCAAGTTTTGGTTATTAGGTTTTTGAAATGGAAGAAGCCCTTGCTCACTGCTTCTTTCCTCCTGGCAGCGCTTTCTGCGCAGCACAGGCACCCTCGCCTGTCACGCCTCCCTCTCCTCTTCCCGTCTCCCAGCGTGGATGAGGGCGCCTGCAGATCCCGGCTAGGGCACGGACCGCCTAGGCCGAGGTAGGTTCTGTAGGCACCTGGCATGCAGATTGAAATAACTTGGGAAGTAG
ENSE00001283007	GCNT1_e2_del59to61, del60to62	AAAAACCAATCACTCTTGATTACTACTCCAAGTTTTGGTTATTAGGTTTTTGAAATGGAAGAAGCCCTTGCTCACTGCTTCTTTCCTGGCAGCGCTTTCTGCGCAGCACAGGCACCCTCGCCTGTCACGCCTCCCTCTCCTCTTCCCGTCTCCCAGCGTGGATGAGGGCGCCTGCAGATCCCGGCTAGGGCACGGACCGCCTAGGCCGAGGTAGGTTCTGTAGGCACCTGGCATGCAGATTGAAATAACTTGGGAAGTAG
ENSE00001283007	GCNT1_e2_del57to57, del58to58, del59to59, del60to60	AAAAACCAATCACTCTTGATTACTACTCCAAGTTTTGGTTATTAGGTTTTTGAAATGGAAGAAGCCCTTGCTCACTGCTTCTTTCTCCTGGCAGCGCTTTCTGCGCAGCACAGGCACCCTCGCCTGTCACGCCTCCCTCTCCTCTTCCCGTCTCCCAGCGTGGATGAGGGCGCCTGCAGATCCCGGCTAGGGCACGGACCGCCTAGGCCGAGGTAGGTTCTGTAGGCACCTGGCATGCAGATTGAAATAACTTGGGAAGTAG
ENSE00001283007	GCNT1_e2_del60to80	AAAAACCAATCACTCTTGATTACTACTCCAAGTTTTGGTTATTAGGTTTTTGAAATGGAAGAAGCCCTTGCTCACTGCTTCTTTGCAGCACAGGCACCCTCGCCTGTCACGCCTCCCTCTCCTCTTCCCGTCTCCCAGCGTGGATGAGGGCGCCTGCAGATCCCGGCTAGGGCACGGACCGCCTAGGCCGAGGTAGGTTCTGTAGGCACCTGGCATGCAGATTGAAATAACTTGGGAAGTAG
ENSE00001283007	GCNT1_e2_T60G	AAAAACCAATCACTCTTGATTACTACTCCAAGTTTTGGTTATTAGGTTTTTGAAATGGAAGAAGCCCTTGCTCACTGCTTCTTTGCTCCTGGCAGCGCTTTCTGCGCAGCACAGGCACCCTCGCCTGTCACGCCTCCCTCTCCTCTTCCCGTCTCCCAGCGTGGATGAGGGCGCCTGCAGATCCCGGCTAGGGCACGGACCGCCTAGGCCGAGGTAGGTTCTGTAGGCACCTGGCATGCAGATTGAAATAACTTGGGAAGTAG
ENSE00001283007	GCNT1_e2_del59to64, del60to65	AAAAACCAATCACTCTTGATTACTACTCCAAGTTTTGGTTATTAGGTTTTTGAAATGGAAGAAGCCCTTGCTCACTGCTTCTTTGGCAGCGCTTTCTGCGCAGCACAGGCACCCTCGCCTGTCACGCCTCCCTCTCCTCTTCCCGTCTCCCAGCGTGGATGAGGGCGCCTGCAGATCCCGGCTAGGGCACGGACCGCCTAGGCCGAGGTAGGTTCTGTAGGCACCTGGCATGCAGATTGAAATAACTTGGGAAGTAG
ENSE00001283007	GCNT1_e2_C61A	AAAAACCAATCACTCTTGATTACTACTCCAAGTTTTGGTTATTAGGTTTTTGAAATGGAAGAAGCCCTTGCTCACTGCTTCTTTTATCCTGGCAGCGCTTTCTGCGCAGCACAGGCACCCTCGCCTGTCACGCCTCCCTCTCCTCTTCCCGTCTCCCAGCGTGGATGAGGGCGCCTGCAGATCCCGGCTAGGGCACGGACCGCCTAGGCCGAGGTAGGTTCTGTAGGCACCTGGCATGCAGATTGAAATAACTTGGGAAGTAG
ENSE00001283007	GCNT1_e2_T62A	AAAAACCAATCACTCTTGATTACTACTCCAAGTTTTGGTTATTAGGTTTTTGAAATGGAAGAAGCCCTTGCTCACTGCTTCTTTTCACCTGGCAGCGCTTTCTGCGCAGCACAGGCACCCTCGCCTGTCACGCCTCCCTCTCCTCTTCCCGTCTCCCAGCGTGGATGAGGGCGCCTGCAGATCCCGGCTAGGGCACGGACCGCCTAGGCCGAGGTAGGTTCTGTAGGCACCTGGCATGCAGATTGAAATAACTTGGGAAGTAG
ENSE00001283007	GCNT1_e2_del61to81, del62to82	AAAAACCAATCACTCTTGATTACTACTCCAAGTTTTGGTTATTAGGTTTTTGAAATGGAAGAAGCCCTTGCTCACTGCTTCTTTTCAGCACAGGCACCCTCGCCTGTCACGCCTCCCTCTCCTCTTCCCGTCTCCCAGCGTGGATGAGGGCGCCTGCAGATCCCGGCTAGGGCACGGACCGCCTAGGCCGAGGTAGGTTCTGTAGGCACCTGGCATGCAGATTGAAATAACTTGGGAAGTAG
ENSE00001283007	GCNT1_e2_del62to67	AAAAACCAATCACTCTTGATTACTACTCCAAGTTTTGGTTATTAGGTTTTTGAAATGGAAGAAGCCCTTGCTCACTGCTTCTTTTCCAGCGCTTTCTGCGCAGCACAGGCACCCTCGCCTGTCACGCCTCCCTCTCCTCTTCCCGTCTCCCAGCGTGGATGAGGGCGCCTGCAGATCCCGGCTAGGGCACGGACCGCCTAGGCCGAGGTAGGTTCTGTAGGCACCTGGCATGCAGATTGAAATAACTTGGGAAGTAG
ENSE00001283007	GCNT1_e2_T62C	AAAAACCAATCACTCTTGATTACTACTCCAAGTTTTGGTTATTAGGTTTTTGAAATGGAAGAAGCCCTTGCTCACTGCTTCTTTTCCCCTGGCAGCGCTTTCTGCGCAGCACAGGCACCCTCGCCTGTCACGCCTCCCTCTCCTCTTCCCGTCTCCCAGCGTGGATGAGGGCGCCTGCAGATCCCGGCTAGGGCACGGACCGCCTAGGCCGAGGTAGGTTCTGTAGGCACCTGGCATGCAGATTGAAATAACTTGGGAAGTAG
ENSE00001283007	GCNT1_e2_del62to62	AAAAACCAATCACTCTTGATTACTACTCCAAGTTTTGGTTATTAGGTTTTTGAAATGGAAGAAGCCCTTGCTCACTGCTTCTTTTCCCTGGCAGCGCTTTCTGCGCAGCACAGGCACCCTCGCCTGTCACGCCTCCCTCTCCTCTTCCCGTCTCCCAGCGTGGATGAGGGCGCCTGCAGATCCCGGCTAGGGCACGGACCGCCTAGGCCGAGGTAGGTTCTGTAGGCACCTGGCATGCAGATTGAAATAACTTGGGAAGTAG
ENSE00001283007	GCNT1_e2_T62G	AAAAACCAATCACTCTTGATTACTACTCCAAGTTTTGGTTATTAGGTTTTTGAAATGGAAGAAGCCCTTGCTCACTGCTTCTTTTCGCCTGGCAGCGCTTTCTGCGCAGCACAGGCACCCTCGCCTGTCACGCCTCCCTCTCCTCTTCCCGTCTCCCAGCGTGGATGAGGGCGCCTGCAGATCCCGGCTAGGGCACGGACCGCCTAGGCCGAGGTAGGTTCTGTAGGCACCTGGCATGCAGATTGAAATAACTTGGGAAGTAG
ENSE00001283007	GCNT1_e2_C63A	AAAAACCAATCACTCTTGATTACTACTCCAAGTTTTGGTTATTAGGTTTTTGAAATGGAAGAAGCCCTTGCTCACTGCTTCTTTTCTACTGGCAGCGCTTTCTGCGCAGCACAGGCACCCTCGCCTGTCACGCCTCCCTCTCCTCTTCCCGTCTCCCAGCGTGGATGAGGGCGCCTGCAGATCCCGGCTAGGGCACGGACCGCCTAGGCCGAGGTAGGTTCTGTAGGCACCTGGCATGCAGATTGAAATAACTTGGGAAGTAG
ENSE00001283007	GCNT1_e2_del63to68	AAAAACCAATCACTCTTGATTACTACTCCAAGTTTTGGTTATTAGGTTTTTGAAATGGAAGAAGCCCTTGCTCACTGCTTCTTTTCTAGCGCTTTCTGCGCAGCACAGGCACCCTCGCCTGTCACGCCTCCCTCTCCTCTTCCCGTCTCCCAGCGTGGATGAGGGCGCCTGCAGATCCCGGCTAGGGCACGGACCGCCTAGGCCGAGGTAGGTTCTGTAGGCACCTGGCATGCAGATTGAAATAACTTGGGAAGTAG
ENSE00001283007	GCNT1_e2_C64A	AAAAACCAATCACTCTTGATTACTACTCCAAGTTTTGGTTATTAGGTTTTTGAAATGGAAGAAGCCCTTGCTCACTGCTTCTTTTCTCATGGCAGCGCTTTCTGCGCAGCACAGGCACCCTCGCCTGTCACGCCTCCCTCTCCTCTTCCCGTCTCCCAGCGTGGATGAGGGCGCCTGCAGATCCCGGCTAGGGCACGGACCGCCTAGGCCGAGGTAGGTTCTGTAGGCACCTGGCATGCAGATTGAAATAACTTGGGAAGTAG
ENSE00001283007	GCNT1_e2_del64to84, del65to85	AAAAACCAATCACTCTTGATTACTACTCCAAGTTTTGGTTATTAGGTTTTTGAAATGGAAGAAGCCCTTGCTCACTGCTTCTTTTCTCCACAGGCACCCTCGCCTGTCACGCCTCCCTCTCCTCTTCCCGTCTCCCAGCGTGGATGAGGGCGCCTGCAGATCCCGGCTAGGGCACGGACCGCCTAGGCCGAGGTAGGTTCTGTAGGCACCTGGCATGCAGATTGAAATAACTTGGGAAGTAG
ENSE00001283007	GCNT1_e2_T65A	AAAAACCAATCACTCTTGATTACTACTCCAAGTTTTGGTTATTAGGTTTTTGAAATGGAAGAAGCCCTTGCTCACTGCTTCTTTTCTCCAGGCAGCGCTTTCTGCGCAGCACAGGCACCCTCGCCTGTCACGCCTCCCTCTCCTCTTCCCGTCTCCCAGCGTGGATGAGGGCGCCTGCAGATCCCGGCTAGGGCACGGACCGCCTAGGCCGAGGTAGGTTCTGTAGGCACCTGGCATGCAGATTGAAATAACTTGGGAAGTAG
ENSE00001283007	GCNT1_e2_del65to67	AAAAACCAATCACTCTTGATTACTACTCCAAGTTTTGGTTATTAGGTTTTTGAAATGGAAGAAGCCCTTGCTCACTGCTTCTTTTCTCCCAGCGCTTTCTGCGCAGCACAGGCACCCTCGCCTGTCACGCCTCCCTCTCCTCTTCCCGTCTCCCAGCGTGGATGAGGGCGCCTGCAGATCCCGGCTAGGGCACGGACCGCCTAGGCCGAGGTAGGTTCTGTAGGCACCTGGCATGCAGATTGAAATAACTTGGGAAGTAG
ENSE00001283007	GCNT1_e2_del65to70	AAAAACCAATCACTCTTGATTACTACTCCAAGTTTTGGTTATTAGGTTTTTGAAATGGAAGAAGCCCTTGCTCACTGCTTCTTTTCTCCCGCTTTCTGCGCAGCACAGGCACCCTCGCCTGTCACGCCTCCCTCTCCTCTTCCCGTCTCCCAGCGTGGATGAGGGCGCCTGCAGATCCCGGCTAGGGCACGGACCGCCTAGGCCGAGGTAGGTTCTGTAGGCACCTGGCATGCAGATTGAAATAACTTGGGAAGTAG
ENSE00001283007	GCNT1_e2_T65C	AAAAACCAATCACTCTTGATTACTACTCCAAGTTTTGGTTATTAGGTTTTTGAAATGGAAGAAGCCCTTGCTCACTGCTTCTTTTCTCCCGGCAGCGCTTTCTGCGCAGCACAGGCACCCTCGCCTGTCACGCCTCCCTCTCCTCTTCCCGTCTCCCAGCGTGGATGAGGGCGCCTGCAGATCCCGGCTAGGGCACGGACCGCCTAGGCCGAGGTAGGTTCTGTAGGCACCTGGCATGCAGATTGAAATAACTTGGGAAGTAG
ENSE00001283007	GCNT1_e2_del65to65	AAAAACCAATCACTCTTGATTACTACTCCAAGTTTTGGTTATTAGGTTTTTGAAATGGAAGAAGCCCTTGCTCACTGCTTCTTTTCTCCGGCAGCGCTTTCTGCGCAGCACAGGCACCCTCGCCTGTCACGCCTCCCTCTCCTCTTCCCGTCTCCCAGCGTGGATGAGGGCGCCTGCAGATCCCGGCTAGGGCACGGACCGCCTAGGCCGAGGTAGGTTCTGTAGGCACCTGGCATGCAGATTGAAATAACTTGGGAAGTAG
ENSE00001283007	GCNT1_e2_T65G	AAAAACCAATCACTCTTGATTACTACTCCAAGTTTTGGTTATTAGGTTTTTGAAATGGAAGAAGCCCTTGCTCACTGCTTCTTTTCTCCGGGCAGCGCTTTCTGCGCAGCACAGGCACCCTCGCCTGTCACGCCTCCCTCTCCTCTTCCCGTCTCCCAGCGTGGATGAGGGCGCCTGCAGATCCCGGCTAGGGCACGGACCGCCTAGGCCGAGGTAGGTTCTGTAGGCACCTGGCATGCAGATTGAAATAACTTGGGAAGTAG
ENSE00001283007	GCNT1_e2_G66A	AAAAACCAATCACTCTTGATTACTACTCCAAGTTTTGGTTATTAGGTTTTTGAAATGGAAGAAGCCCTTGCTCACTGCTTCTTTTCTCCTAGCAGCGCTTTCTGCGCAGCACAGGCACCCTCGCCTGTCACGCCTCCCTCTCCTCTTCCCGTCTCCCAGCGTGGATGAGGGCGCCTGCAGATCCCGGCTAGGGCACGGACCGCCTAGGCCGAGGTAGGTTCTGTAGGCACCTGGCATGCAGATTGAAATAACTTGGGAAGTAG
ENSE00001283007	GCNT1_e2_del66to68	AAAAACCAATCACTCTTGATTACTACTCCAAGTTTTGGTTATTAGGTTTTTGAAATGGAAGAAGCCCTTGCTCACTGCTTCTTTTCTCCTAGCGCTTTCTGCGCAGCACAGGCACCCTCGCCTGTCACGCCTCCCTCTCCTCTTCCCGTCTCCCAGCGTGGATGAGGGCGCCTGCAGATCCCGGCTAGGGCACGGACCGCCTAGGCCGAGGTAGGTTCTGTAGGCACCTGGCATGCAGATTGAAATAACTTGGGAAGTAG
ENSE00001283007	GCNT1_e2_del66to86	AAAAACCAATCACTCTTGATTACTACTCCAAGTTTTGGTTATTAGGTTTTTGAAATGGAAGAAGCCCTTGCTCACTGCTTCTTTTCTCCTCAGGCACCCTCGCCTGTCACGCCTCCCTCTCCTCTTCCCGTCTCCCAGCGTGGATGAGGGCGCCTGCAGATCCCGGCTAGGGCACGGACCGCCTAGGCCGAGGTAGGTTCTGTAGGCACCTGGCATGCAGATTGAAATAACTTGGGAAGTAG
ENSE00001283007	GCNT1_e2_G66C	AAAAACCAATCACTCTTGATTACTACTCCAAGTTTTGGTTATTAGGTTTTTGAAATGGAAGAAGCCCTTGCTCACTGCTTCTTTTCTCCTCGCAGCGCTTTCTGCGCAGCACAGGCACCCTCGCCTGTCACGCCTCCCTCTCCTCTTCCCGTCTCCCAGCGTGGATGAGGGCGCCTGCAGATCCCGGCTAGGGCACGGACCGCCTAGGCCGAGGTAGGTTCTGTAGGCACCTGGCATGCAGATTGAAATAACTTGGGAAGTAG
ENSE00001283007	GCNT1_e2_G67A	AAAAACCAATCACTCTTGATTACTACTCCAAGTTTTGGTTATTAGGTTTTTGAAATGGAAGAAGCCCTTGCTCACTGCTTCTTTTCTCCTGACAGCGCTTTCTGCGCAGCACAGGCACCCTCGCCTGTCACGCCTCCCTCTCCTCTTCCCGTCTCCCAGCGTGGATGAGGGCGCCTGCAGATCCCGGCTAGGGCACGGACCGCCTAGGCCGAGGTAGGTTCTGTAGGCACCTGGCATGCAGATTGAAATAACTTGGGAAGTAG
ENSE00001283007	GCNT1_e2_del67to87	AAAAACCAATCACTCTTGATTACTACTCCAAGTTTTGGTTATTAGGTTTTTGAAATGGAAGAAGCCCTTGCTCACTGCTTCTTTTCTCCTGAGGCACCCTCGCCTGTCACGCCTCCCTCTCCTCTTCCCGTCTCCCAGCGTGGATGAGGGCGCCTGCAGATCCCGGCTAGGGCACGGACCGCCTAGGCCGAGGTAGGTTCTGTAGGCACCTGGCATGCAGATTGAAATAACTTGGGAAGTAG
ENSE00001283007	GCNT1_e2_del66to66, del67to67	AAAAACCAATCACTCTTGATTACTACTCCAAGTTTTGGTTATTAGGTTTTTGAAATGGAAGAAGCCCTTGCTCACTGCTTCTTTTCTCCTGCAGCGCTTTCTGCGCAGCACAGGCACCCTCGCCTGTCACGCCTCCCTCTCCTCTTCCCGTCTCCCAGCGTGGATGAGGGCGCCTGCAGATCCCGGCTAGGGCACGGACCGCCTAGGCCGAGGTAGGTTCTGTAGGCACCTGGCATGCAGATTGAAATAACTTGGGAAGTAG
ENSE00001283007	GCNT1_e2_G67C	AAAAACCAATCACTCTTGATTACTACTCCAAGTTTTGGTTATTAGGTTTTTGAAATGGAAGAAGCCCTTGCTCACTGCTTCTTTTCTCCTGCCAGCGCTTTCTGCGCAGCACAGGCACCCTCGCCTGTCACGCCTCCCTCTCCTCTTCCCGTCTCCCAGCGTGGATGAGGGCGCCTGCAGATCCCGGCTAGGGCACGGACCGCCTAGGCCGAGGTAGGTTCTGTAGGCACCTGGCATGCAGATTGAAATAACTTGGGAAGTAG
ENSE00001283007	GCNT1_e2_del66to71, del67to72	AAAAACCAATCACTCTTGATTACTACTCCAAGTTTTGGTTATTAGGTTTTTGAAATGGAAGAAGCCCTTGCTCACTGCTTCTTTTCTCCTGCTTTCTGCGCAGCACAGGCACCCTCGCCTGTCACGCCTCCCTCTCCTCTTCCCGTCTCCCAGCGTGGATGAGGGCGCCTGCAGATCCCGGCTAGGGCACGGACCGCCTAGGCCGAGGTAGGTTCTGTAGGCACCTGGCATGCAGATTGAAATAACTTGGGAAGTAG
ENSE00001283007	GCNT1_e2_C68A	AAAAACCAATCACTCTTGATTACTACTCCAAGTTTTGGTTATTAGGTTTTTGAAATGGAAGAAGCCCTTGCTCACTGCTTCTTTTCTCCTGGAAGCGCTTTCTGCGCAGCACAGGCACCCTCGCCTGTCACGCCTCCCTCTCCTCTTCCCGTCTCCCAGCGTGGATGAGGGCGCCTGCAGATCCCGGCTAGGGCACGGACCGCCTAGGCCGAGGTAGGTTCTGTAGGCACCTGGCATGCAGATTGAAATAACTTGGGAAGTAG
ENSE00001283007	GCNT1_e2_del68to68	AAAAACCAATCACTCTTGATTACTACTCCAAGTTTTGGTTATTAGGTTTTTGAAATGGAAGAAGCCCTTGCTCACTGCTTCTTTTCTCCTGGAGCGCTTTCTGCGCAGCACAGGCACCCTCGCCTGTCACGCCTCCCTCTCCTCTTCCCGTCTCCCAGCGTGGATGAGGGCGCCTGCAGATCCCGGCTAGGGCACGGACCGCCTAGGCCGAGGTAGGTTCTGTAGGCACCTGGCATGCAGATTGAAATAACTTGGGAAGTAG
ENSE00001283007	GCNT1_e2_G70A	AAAAACCAATCACTCTTGATTACTACTCCAAGTTTTGGTTATTAGGTTTTTGAAATGGAAGAAGCCCTTGCTCACTGCTTCTTTTCTCCTGGCAACGCTTTCTGCGCAGCACAGGCACCCTCGCCTGTCACGCCTCCCTCTCCTCTTCCCGTCTCCCAGCGTGGATGAGGGCGCCTGCAGATCCCGGCTAGGGCACGGACCGCCTAGGCCGAGGTAGGTTCTGTAGGCACCTGGCATGCAGATTGAAATAACTTGGGAAGTAG
ENSE00001283007	GCNT1_e2_del70to90	AAAAACCAATCACTCTTGATTACTACTCCAAGTTTTGGTTATTAGGTTTTTGAAATGGAAGAAGCCCTTGCTCACTGCTTCTTTTCTCCTGGCACACCCTCGCCTGTCACGCCTCCCTCTCCTCTTCCCGTCTCCCAGCGTGGATGAGGGCGCCTGCAGATCCCGGCTAGGGCACGGACCGCCTAGGCCGAGGTAGGTTCTGTAGGCACCTGGCATGCAGATTGAAATAACTTGGGAAGTAG
ENSE00001283007	GCNT1_e2_G70C	AAAAACCAATCACTCTTGATTACTACTCCAAGTTTTGGTTATTAGGTTTTTGAAATGGAAGAAGCCCTTGCTCACTGCTTCTTTTCTCCTGGCACCGCTTTCTGCGCAGCACAGGCACCCTCGCCTGTCACGCCTCCCTCTCCTCTTCCCGTCTCCCAGCGTGGATGAGGGCGCCTGCAGATCCCGGCTAGGGCACGGACCGCCTAGGCCGAGGTAGGTTCTGTAGGCACCTGGCATGCAGATTGAAATAACTTGGGAAGTAG
ENSE00001283007	GCNT1_e2_del70to70	AAAAACCAATCACTCTTGATTACTACTCCAAGTTTTGGTTATTAGGTTTTTGAAATGGAAGAAGCCCTTGCTCACTGCTTCTTTTCTCCTGGCACGCTTTCTGCGCAGCACAGGCACCCTCGCCTGTCACGCCTCCCTCTCCTCTTCCCGTCTCCCAGCGTGGATGAGGGCGCCTGCAGATCCCGGCTAGGGCACGGACCGCCTAGGCCGAGGTAGGTTCTGTAGGCACCTGGCATGCAGATTGAAATAACTTGGGAAGTAG
ENSE00001283007	GCNT1_e2_del70to72	AAAAACCAATCACTCTTGATTACTACTCCAAGTTTTGGTTATTAGGTTTTTGAAATGGAAGAAGCCCTTGCTCACTGCTTCTTTTCTCCTGGCACTTTCTGCGCAGCACAGGCACCCTCGCCTGTCACGCCTCCCTCTCCTCTTCCCGTCTCCCAGCGTGGATGAGGGCGCCTGCAGATCCCGGCTAGGGCACGGACCGCCTAGGCCGAGGTAGGTTCTGTAGGCACCTGGCATGCAGATTGAAATAACTTGGGAAGTAG
ENSE00001283007	GCNT1_e2_del71to91	AAAAACCAATCACTCTTGATTACTACTCCAAGTTTTGGTTATTAGGTTTTTGAAATGGAAGAAGCCCTTGCTCACTGCTTCTTTTCTCCTGGCAGACCCTCGCCTGTCACGCCTCCCTCTCCTCTTCCCGTCTCCCAGCGTGGATGAGGGCGCCTGCAGATCCCGGCTAGGGCACGGACCGCCTAGGCCGAGGTAGGTTCTGTAGGCACCTGGCATGCAGATTGAAATAACTTGGGAAGTAG
ENSE00001283007	GCNT1_e2_C71A	AAAAACCAATCACTCTTGATTACTACTCCAAGTTTTGGTTATTAGGTTTTTGAAATGGAAGAAGCCCTTGCTCACTGCTTCTTTTCTCCTGGCAGAGCTTTCTGCGCAGCACAGGCACCCTCGCCTGTCACGCCTCCCTCTCCTCTTCCCGTCTCCCAGCGTGGATGAGGGCGCCTGCAGATCCCGGCTAGGGCACGGACCGCCTAGGCCGAGGTAGGTTCTGTAGGCACCTGGCATGCAGATTGAAATAACTTGGGAAGTAG
ENSE00001283007	GCNT1_e2_G72A	AAAAACCAATCACTCTTGATTACTACTCCAAGTTTTGGTTATTAGGTTTTTGAAATGGAAGAAGCCCTTGCTCACTGCTTCTTTTCTCCTGGCAGCACTTTCTGCGCAGCACAGGCACCCTCGCCTGTCACGCCTCCCTCTCCTCTTCCCGTCTCCCAGCGTGGATGAGGGCGCCTGCAGATCCCGGCTAGGGCACGGACCGCCTAGGCCGAGGTAGGTTCTGTAGGCACCTGGCATGCAGATTGAAATAACTTGGGAAGTAG
ENSE00001283007	GCNT1_e2_del72to92	AAAAACCAATCACTCTTGATTACTACTCCAAGTTTTGGTTATTAGGTTTTTGAAATGGAAGAAGCCCTTGCTCACTGCTTCTTTTCTCCTGGCAGCCCCTCGCCTGTCACGCCTCCCTCTCCTCTTCCCGTCTCCCAGCGTGGATGAGGGCGCCTGCAGATCCCGGCTAGGGCACGGACCGCCTAGGCCGAGGTAGGTTCTGTAGGCACCTGGCATGCAGATTGAAATAACTTGGGAAGTAG
ENSE00001283007	GCNT1_e2_G72C	AAAAACCAATCACTCTTGATTACTACTCCAAGTTTTGGTTATTAGGTTTTTGAAATGGAAGAAGCCCTTGCTCACTGCTTCTTTTCTCCTGGCAGCCCTTTCTGCGCAGCACAGGCACCCTCGCCTGTCACGCCTCCCTCTCCTCTTCCCGTCTCCCAGCGTGGATGAGGGCGCCTGCAGATCCCGGCTAGGGCACGGACCGCCTAGGCCGAGGTAGGTTCTGTAGGCACCTGGCATGCAGATTGAAATAACTTGGGAAGTAG
ENSE00001283007	GCNT1_e2_del72to72	AAAAACCAATCACTCTTGATTACTACTCCAAGTTTTGGTTATTAGGTTTTTGAAATGGAAGAAGCCCTTGCTCACTGCTTCTTTTCTCCTGGCAGCCTTTCTGCGCAGCACAGGCACCCTCGCCTGTCACGCCTCCCTCTCCTCTTCCCGTCTCCCAGCGTGGATGAGGGCGCCTGCAGATCCCGGCTAGGGCACGGACCGCCTAGGCCGAGGTAGGTTCTGTAGGCACCTGGCATGCAGATTGAAATAACTTGGGAAGTAG
ENSE00001283007	GCNT1_e2_C73A	AAAAACCAATCACTCTTGATTACTACTCCAAGTTTTGGTTATTAGGTTTTTGAAATGGAAGAAGCCCTTGCTCACTGCTTCTTTTCTCCTGGCAGCGATTTCTGCGCAGCACAGGCACCCTCGCCTGTCACGCCTCCCTCTCCTCTTCCCGTCTCCCAGCGTGGATGAGGGCGCCTGCAGATCCCGGCTAGGGCACGGACCGCCTAGGCCGAGGTAGGTTCTGTAGGCACCTGGCATGCAGATTGAAATAACTTGGGAAGTAG
ENSE00001283007	GCNT1_e2_T74A	AAAAACCAATCACTCTTGATTACTACTCCAAGTTTTGGTTATTAGGTTTTTGAAATGGAAGAAGCCCTTGCTCACTGCTTCTTTTCTCCTGGCAGCGCATTCTGCGCAGCACAGGCACCCTCGCCTGTCACGCCTCCCTCTCCTCTTCCCGTCTCCCAGCGTGGATGAGGGCGCCTGCAGATCCCGGCTAGGGCACGGACCGCCTAGGCCGAGGTAGGTTCTGTAGGCACCTGGCATGCAGATTGAAATAACTTGGGAAGTAG
ENSE00001283007	GCNT1_e2_del74to79	AAAAACCAATCACTCTTGATTACTACTCCAAGTTTTGGTTATTAGGTTTTTGAAATGGAAGAAGCCCTTGCTCACTGCTTCTTTTCTCCTGGCAGCGCCGCAGCACAGGCACCCTCGCCTGTCACGCCTCCCTCTCCTCTTCCCGTCTCCCAGCGTGGATGAGGGCGCCTGCAGATCCCGGCTAGGGCACGGACCGCCTAGGCCGAGGTAGGTTCTGTAGGCACCTGGCATGCAGATTGAAATAACTTGGGAAGTAG
ENSE00001283007	GCNT1_e2_del73to93, del74to94	AAAAACCAATCACTCTTGATTACTACTCCAAGTTTTGGTTATTAGGTTTTTGAAATGGAAGAAGCCCTTGCTCACTGCTTCTTTTCTCCTGGCAGCGCCTCGCCTGTCACGCCTCCCTCTCCTCTTCCCGTCTCCCAGCGTGGATGAGGGCGCCTGCAGATCCCGGCTAGGGCACGGACCGCCTAGGCCGAGGTAGGTTCTGTAGGCACCTGGCATGCAGATTGAAATAACTTGGGAAGTAG
ENSE00001283007	GCNT1_e2_del74to76	AAAAACCAATCACTCTTGATTACTACTCCAAGTTTTGGTTATTAGGTTTTTGAAATGGAAGAAGCCCTTGCTCACTGCTTCTTTTCTCCTGGCAGCGCCTGCGCAGCACAGGCACCCTCGCCTGTCACGCCTCCCTCTCCTCTTCCCGTCTCCCAGCGTGGATGAGGGCGCCTGCAGATCCCGGCTAGGGCACGGACCGCCTAGGCCGAGGTAGGTTCTGTAGGCACCTGGCATGCAGATTGAAATAACTTGGGAAGTAG
ENSE00001283007	GCNT1_e2_T74C	AAAAACCAATCACTCTTGATTACTACTCCAAGTTTTGGTTATTAGGTTTTTGAAATGGAAGAAGCCCTTGCTCACTGCTTCTTTTCTCCTGGCAGCGCCTTCTGCGCAGCACAGGCACCCTCGCCTGTCACGCCTCCCTCTCCTCTTCCCGTCTCCCAGCGTGGATGAGGGCGCCTGCAGATCCCGGCTAGGGCACGGACCGCCTAGGCCGAGGTAGGTTCTGTAGGCACCTGGCATGCAGATTGAAATAACTTGGGAAGTAG
ENSE00001283007	GCNT1_e2_T74G	AAAAACCAATCACTCTTGATTACTACTCCAAGTTTTGGTTATTAGGTTTTTGAAATGGAAGAAGCCCTTGCTCACTGCTTCTTTTCTCCTGGCAGCGCGTTCTGCGCAGCACAGGCACCCTCGCCTGTCACGCCTCCCTCTCCTCTTCCCGTCTCCCAGCGTGGATGAGGGCGCCTGCAGATCCCGGCTAGGGCACGGACCGCCTAGGCCGAGGTAGGTTCTGTAGGCACCTGGCATGCAGATTGAAATAACTTGGGAAGTAG
ENSE00001283007	GCNT1_e2_T75A	AAAAACCAATCACTCTTGATTACTACTCCAAGTTTTGGTTATTAGGTTTTTGAAATGGAAGAAGCCCTTGCTCACTGCTTCTTTTCTCCTGGCAGCGCTATCTGCGCAGCACAGGCACCCTCGCCTGTCACGCCTCCCTCTCCTCTTCCCGTCTCCCAGCGTGGATGAGGGCGCCTGCAGATCCCGGCTAGGGCACGGACCGCCTAGGCCGAGGTAGGTTCTGTAGGCACCTGGCATGCAGATTGAAATAACTTGGGAAGTAG
ENSE00001283007	GCNT1_e2_T75C	AAAAACCAATCACTCTTGATTACTACTCCAAGTTTTGGTTATTAGGTTTTTGAAATGGAAGAAGCCCTTGCTCACTGCTTCTTTTCTCCTGGCAGCGCTCTCTGCGCAGCACAGGCACCCTCGCCTGTCACGCCTCCCTCTCCTCTTCCCGTCTCCCAGCGTGGATGAGGGCGCCTGCAGATCCCGGCTAGGGCACGGACCGCCTAGGCCGAGGTAGGTTCTGTAGGCACCTGGCATGCAGATTGAAATAACTTGGGAAGTAG
ENSE00001283007	GCNT1_e2_del75to80	AAAAACCAATCACTCTTGATTACTACTCCAAGTTTTGGTTATTAGGTTTTTGAAATGGAAGAAGCCCTTGCTCACTGCTTCTTTTCTCCTGGCAGCGCTGCAGCACAGGCACCCTCGCCTGTCACGCCTCCCTCTCCTCTTCCCGTCTCCCAGCGTGGATGAGGGCGCCTGCAGATCCCGGCTAGGGCACGGACCGCCTAGGCCGAGGTAGGTTCTGTAGGCACCTGGCATGCAGATTGAAATAACTTGGGAAGTAG
ENSE00001283007	GCNT1_e2_T75G	AAAAACCAATCACTCTTGATTACTACTCCAAGTTTTGGTTATTAGGTTTTTGAAATGGAAGAAGCCCTTGCTCACTGCTTCTTTTCTCCTGGCAGCGCTGTCTGCGCAGCACAGGCACCCTCGCCTGTCACGCCTCCCTCTCCTCTTCCCGTCTCCCAGCGTGGATGAGGGCGCCTGCAGATCCCGGCTAGGGCACGGACCGCCTAGGCCGAGGTAGGTTCTGTAGGCACCTGGCATGCAGATTGAAATAACTTGGGAAGTAG
ENSE00001283007	GCNT1_e2_T76A	AAAAACCAATCACTCTTGATTACTACTCCAAGTTTTGGTTATTAGGTTTTTGAAATGGAAGAAGCCCTTGCTCACTGCTTCTTTTCTCCTGGCAGCGCTTACTGCGCAGCACAGGCACCCTCGCCTGTCACGCCTCCCTCTCCTCTTCCCGTCTCCCAGCGTGGATGAGGGCGCCTGCAGATCCCGGCTAGGGCACGGACCGCCTAGGCCGAGGTAGGTTCTGTAGGCACCTGGCATGCAGATTGAAATAACTTGGGAAGTAG
ENSE00001283007	GCNT1_e2_del76to81	AAAAACCAATCACTCTTGATTACTACTCCAAGTTTTGGTTATTAGGTTTTTGAAATGGAAGAAGCCCTTGCTCACTGCTTCTTTTCTCCTGGCAGCGCTTCAGCACAGGCACCCTCGCCTGTCACGCCTCCCTCTCCTCTTCCCGTCTCCCAGCGTGGATGAGGGCGCCTGCAGATCCCGGCTAGGGCACGGACCGCCTAGGCCGAGGTAGGTTCTGTAGGCACCTGGCATGCAGATTGAAATAACTTGGGAAGTAG
ENSE00001283007	GCNT1_e2_T76C	AAAAACCAATCACTCTTGATTACTACTCCAAGTTTTGGTTATTAGGTTTTTGAAATGGAAGAAGCCCTTGCTCACTGCTTCTTTTCTCCTGGCAGCGCTTCCTGCGCAGCACAGGCACCCTCGCCTGTCACGCCTCCCTCTCCTCTTCCCGTCTCCCAGCGTGGATGAGGGCGCCTGCAGATCCCGGCTAGGGCACGGACCGCCTAGGCCGAGGTAGGTTCTGTAGGCACCTGGCATGCAGATTGAAATAACTTGGGAAGTAG
ENSE00001283007	GCNT1_e2_del75to95, del76to96	AAAAACCAATCACTCTTGATTACTACTCCAAGTTTTGGTTATTAGGTTTTTGAAATGGAAGAAGCCCTTGCTCACTGCTTCTTTTCTCCTGGCAGCGCTTCGCCTGTCACGCCTCCCTCTCCTCTTCCCGTCTCCCAGCGTGGATGAGGGCGCCTGCAGATCCCGGCTAGGGCACGGACCGCCTAGGCCGAGGTAGGTTCTGTAGGCACCTGGCATGCAGATTGAAATAACTTGGGAAGTAG
ENSE00001283007	GCNT1_e2_del74to74, del75to75, del76to76	AAAAACCAATCACTCTTGATTACTACTCCAAGTTTTGGTTATTAGGTTTTTGAAATGGAAGAAGCCCTTGCTCACTGCTTCTTTTCTCCTGGCAGCGCTTCTGCGCAGCACAGGCACCCTCGCCTGTCACGCCTCCCTCTCCTCTTCCCGTCTCCCAGCGTGGATGAGGGCGCCTGCAGATCCCGGCTAGGGCACGGACCGCCTAGGCCGAGGTAGGTTCTGTAGGCACCTGGCATGCAGATTGAAATAACTTGGGAAGTAG
ENSE00001283007	GCNT1_e2_del75to77, del76to78	AAAAACCAATCACTCTTGATTACTACTCCAAGTTTTGGTTATTAGGTTTTTGAAATGGAAGAAGCCCTTGCTCACTGCTTCTTTTCTCCTGGCAGCGCTTGCGCAGCACAGGCACCCTCGCCTGTCACGCCTCCCTCTCCTCTTCCCGTCTCCCAGCGTGGATGAGGGCGCCTGCAGATCCCGGCTAGGGCACGGACCGCCTAGGCCGAGGTAGGTTCTGTAGGCACCTGGCATGCAGATTGAAATAACTTGGGAAGTAG
ENSE00001283007	GCNT1_e2_T76G	AAAAACCAATCACTCTTGATTACTACTCCAAGTTTTGGTTATTAGGTTTTTGAAATGGAAGAAGCCCTTGCTCACTGCTTCTTTTCTCCTGGCAGCGCTTGCTGCGCAGCACAGGCACCCTCGCCTGTCACGCCTCCCTCTCCTCTTCCCGTCTCCCAGCGTGGATGAGGGCGCCTGCAGATCCCGGCTAGGGCACGGACCGCCTAGGCCGAGGTAGGTTCTGTAGGCACCTGGCATGCAGATTGAAATAACTTGGGAAGTAG
ENSE00001283007	GCNT1_e2_del77to82	AAAAACCAATCACTCTTGATTACTACTCCAAGTTTTGGTTATTAGGTTTTTGAAATGGAAGAAGCCCTTGCTCACTGCTTCTTTTCTCCTGGCAGCGCTTTAGCACAGGCACCCTCGCCTGTCACGCCTCCCTCTCCTCTTCCCGTCTCCCAGCGTGGATGAGGGCGCCTGCAGATCCCGGCTAGGGCACGGACCGCCTAGGCCGAGGTAGGTTCTGTAGGCACCTGGCATGCAGATTGAAATAACTTGGGAAGTAG
ENSE00001283007	GCNT1_e2_C77A	AAAAACCAATCACTCTTGATTACTACTCCAAGTTTTGGTTATTAGGTTTTTGAAATGGAAGAAGCCCTTGCTCACTGCTTCTTTTCTCCTGGCAGCGCTTTATGCGCAGCACAGGCACCCTCGCCTGTCACGCCTCCCTCTCCTCTTCCCGTCTCCCAGCGTGGATGAGGGCGCCTGCAGATCCCGGCTAGGGCACGGACCGCCTAGGCCGAGGTAGGTTCTGTAGGCACCTGGCATGCAGATTGAAATAACTTGGGAAGTAG
ENSE00001283007	GCNT1_e2_T78A	AAAAACCAATCACTCTTGATTACTACTCCAAGTTTTGGTTATTAGGTTTTTGAAATGGAAGAAGCCCTTGCTCACTGCTTCTTTTCTCCTGGCAGCGCTTTCAGCGCAGCACAGGCACCCTCGCCTGTCACGCCTCCCTCTCCTCTTCCCGTCTCCCAGCGTGGATGAGGGCGCCTGCAGATCCCGGCTAGGGCACGGACCGCCTAGGCCGAGGTAGGTTCTGTAGGCACCTGGCATGCAGATTGAAATAACTTGGGAAGTAG
ENSE00001283007	GCNT1_e2_del78to98	AAAAACCAATCACTCTTGATTACTACTCCAAGTTTTGGTTATTAGGTTTTTGAAATGGAAGAAGCCCTTGCTCACTGCTTCTTTTCTCCTGGCAGCGCTTTCCCTGTCACGCCTCCCTCTCCTCTTCCCGTCTCCCAGCGTGGATGAGGGCGCCTGCAGATCCCGGCTAGGGCACGGACCGCCTAGGCCGAGGTAGGTTCTGTAGGCACCTGGCATGCAGATTGAAATAACTTGGGAAGTAG
ENSE00001283007	GCNT1_e2_T78C	AAAAACCAATCACTCTTGATTACTACTCCAAGTTTTGGTTATTAGGTTTTTGAAATGGAAGAAGCCCTTGCTCACTGCTTCTTTTCTCCTGGCAGCGCTTTCCGCGCAGCACAGGCACCCTCGCCTGTCACGCCTCCCTCTCCTCTTCCCGTCTCCCAGCGTGGATGAGGGCGCCTGCAGATCCCGGCTAGGGCACGGACCGCCTAGGCCGAGGTAGGTTCTGTAGGCACCTGGCATGCAGATTGAAATAACTTGGGAAGTAG
ENSE00001283007	GCNT1_e2_del78to83	AAAAACCAATCACTCTTGATTACTACTCCAAGTTTTGGTTATTAGGTTTTTGAAATGGAAGAAGCCCTTGCTCACTGCTTCTTTTCTCCTGGCAGCGCTTTCGCACAGGCACCCTCGCCTGTCACGCCTCCCTCTCCTCTTCCCGTCTCCCAGCGTGGATGAGGGCGCCTGCAGATCCCGGCTAGGGCACGGACCGCCTAGGCCGAGGTAGGTTCTGTAGGCACCTGGCATGCAGATTGAAATAACTTGGGAAGTAG
ENSE00001283007	GCNT1_e2_del77to79, del78to80	AAAAACCAATCACTCTTGATTACTACTCCAAGTTTTGGTTATTAGGTTTTTGAAATGGAAGAAGCCCTTGCTCACTGCTTCTTTTCTCCTGGCAGCGCTTTCGCAGCACAGGCACCCTCGCCTGTCACGCCTCCCTCTCCTCTTCCCGTCTCCCAGCGTGGATGAGGGCGCCTGCAGATCCCGGCTAGGGCACGGACCGCCTAGGCCGAGGTAGGTTCTGTAGGCACCTGGCATGCAGATTGAAATAACTTGGGAAGTAG
ENSE00001283007	GCNT1_e2_del78to78	AAAAACCAATCACTCTTGATTACTACTCCAAGTTTTGGTTATTAGGTTTTTGAAATGGAAGAAGCCCTTGCTCACTGCTTCTTTTCTCCTGGCAGCGCTTTCGCGCAGCACAGGCACCCTCGCCTGTCACGCCTCCCTCTCCTCTTCCCGTCTCCCAGCGTGGATGAGGGCGCCTGCAGATCCCGGCTAGGGCACGGACCGCCTAGGCCGAGGTAGGTTCTGTAGGCACCTGGCATGCAGATTGAAATAACTTGGGAAGTAG
ENSE00001283007	GCNT1_e2_T78G	AAAAACCAATCACTCTTGATTACTACTCCAAGTTTTGGTTATTAGGTTTTTGAAATGGAAGAAGCCCTTGCTCACTGCTTCTTTTCTCCTGGCAGCGCTTTCGGCGCAGCACAGGCACCCTCGCCTGTCACGCCTCCCTCTCCTCTTCCCGTCTCCCAGCGTGGATGAGGGCGCCTGCAGATCCCGGCTAGGGCACGGACCGCCTAGGCCGAGGTAGGTTCTGTAGGCACCTGGCATGCAGATTGAAATAACTTGGGAAGTAG
ENSE00001283007	GCNT1_e2_G79A	AAAAACCAATCACTCTTGATTACTACTCCAAGTTTTGGTTATTAGGTTTTTGAAATGGAAGAAGCCCTTGCTCACTGCTTCTTTTCTCCTGGCAGCGCTTTCTACGCAGCACAGGCACCCTCGCCTGTCACGCCTCCCTCTCCTCTTCCCGTCTCCCAGCGTGGATGAGGGCGCCTGCAGATCCCGGCTAGGGCACGGACCGCCTAGGCCGAGGTAGGTTCTGTAGGCACCTGGCATGCAGATTGAAATAACTTGGGAAGTAG
ENSE00001283007	GCNT1_e2_del79to84	AAAAACCAATCACTCTTGATTACTACTCCAAGTTTTGGTTATTAGGTTTTTGAAATGGAAGAAGCCCTTGCTCACTGCTTCTTTTCTCCTGGCAGCGCTTTCTCACAGGCACCCTCGCCTGTCACGCCTCCCTCTCCTCTTCCCGTCTCCCAGCGTGGATGAGGGCGCCTGCAGATCCCGGCTAGGGCACGGACCGCCTAGGCCGAGGTAGGTTCTGTAGGCACCTGGCATGCAGATTGAAATAACTTGGGAAGTAG
ENSE00001283007	GCNT1_e2_del79to81	AAAAACCAATCACTCTTGATTACTACTCCAAGTTTTGGTTATTAGGTTTTTGAAATGGAAGAAGCCCTTGCTCACTGCTTCTTTTCTCCTGGCAGCGCTTTCTCAGCACAGGCACCCTCGCCTGTCACGCCTCCCTCTCCTCTTCCCGTCTCCCAGCGTGGATGAGGGCGCCTGCAGATCCCGGCTAGGGCACGGACCGCCTAGGCCGAGGTAGGTTCTGTAGGCACCTGGCATGCAGATTGAAATAACTTGGGAAGTAG
ENSE00001283007	GCNT1_e2_G79C	AAAAACCAATCACTCTTGATTACTACTCCAAGTTTTGGTTATTAGGTTTTTGAAATGGAAGAAGCCCTTGCTCACTGCTTCTTTTCTCCTGGCAGCGCTTTCTCCGCAGCACAGGCACCCTCGCCTGTCACGCCTCCCTCTCCTCTTCCCGTCTCCCAGCGTGGATGAGGGCGCCTGCAGATCCCGGCTAGGGCACGGACCGCCTAGGCCGAGGTAGGTTCTGTAGGCACCTGGCATGCAGATTGAAATAACTTGGGAAGTAG
ENSE00001283007	GCNT1_e2_del79to79	AAAAACCAATCACTCTTGATTACTACTCCAAGTTTTGGTTATTAGGTTTTTGAAATGGAAGAAGCCCTTGCTCACTGCTTCTTTTCTCCTGGCAGCGCTTTCTCGCAGCACAGGCACCCTCGCCTGTCACGCCTCCCTCTCCTCTTCCCGTCTCCCAGCGTGGATGAGGGCGCCTGCAGATCCCGGCTAGGGCACGGACCGCCTAGGCCGAGGTAGGTTCTGTAGGCACCTGGCATGCAGATTGAAATAACTTGGGAAGTAG
ENSE00001283007	GCNT1_e2_del79to99	AAAAACCAATCACTCTTGATTACTACTCCAAGTTTTGGTTATTAGGTTTTTGAAATGGAAGAAGCCCTTGCTCACTGCTTCTTTTCTCCTGGCAGCGCTTTCTCTGTCACGCCTCCCTCTCCTCTTCCCGTCTCCCAGCGTGGATGAGGGCGCCTGCAGATCCCGGCTAGGGCACGGACCGCCTAGGCCGAGGTAGGTTCTGTAGGCACCTGGCATGCAGATTGAAATAACTTGGGAAGTAG
ENSE00001283007	GCNT1_e2_del80to85	AAAAACCAATCACTCTTGATTACTACTCCAAGTTTTGGTTATTAGGTTTTTGAAATGGAAGAAGCCCTTGCTCACTGCTTCTTTTCTCCTGGCAGCGCTTTCTGACAGGCACCCTCGCCTGTCACGCCTCCCTCTCCTCTTCCCGTCTCCCAGCGTGGATGAGGGCGCCTGCAGATCCCGGCTAGGGCACGGACCGCCTAGGCCGAGGTAGGTTCTGTAGGCACCTGGCATGCAGATTGAAATAACTTGGGAAGTAG
ENSE00001283007	GCNT1_e2_del80to82	AAAAACCAATCACTCTTGATTACTACTCCAAGTTTTGGTTATTAGGTTTTTGAAATGGAAGAAGCCCTTGCTCACTGCTTCTTTTCTCCTGGCAGCGCTTTCTGAGCACAGGCACCCTCGCCTGTCACGCCTCCCTCTCCTCTTCCCGTCTCCCAGCGTGGATGAGGGCGCCTGCAGATCCCGGCTAGGGCACGGACCGCCTAGGCCGAGGTAGGTTCTGTAGGCACCTGGCATGCAGATTGAAATAACTTGGGAAGTAG
ENSE00001283007	GCNT1_e2_C80A	AAAAACCAATCACTCTTGATTACTACTCCAAGTTTTGGTTATTAGGTTTTTGAAATGGAAGAAGCCCTTGCTCACTGCTTCTTTTCTCCTGGCAGCGCTTTCTGAGCAGCACAGGCACCCTCGCCTGTCACGCCTCCCTCTCCTCTTCCCGTCTCCCAGCGTGGATGAGGGCGCCTGCAGATCCCGGCTAGGGCACGGACCGCCTAGGCCGAGGTAGGTTCTGTAGGCACCTGGCATGCAGATTGAAATAACTTGGGAAGTAG
ENSE00001283007	GCNT1_e2_G81A	AAAAACCAATCACTCTTGATTACTACTCCAAGTTTTGGTTATTAGGTTTTTGAAATGGAAGAAGCCCTTGCTCACTGCTTCTTTTCTCCTGGCAGCGCTTTCTGCACAGCACAGGCACCCTCGCCTGTCACGCCTCCCTCTCCTCTTCCCGTCTCCCAGCGTGGATGAGGGCGCCTGCAGATCCCGGCTAGGGCACGGACCGCCTAGGCCGAGGTAGGTTCTGTAGGCACCTGGCATGCAGATTGAAATAACTTGGGAAGTAG
ENSE00001283007	GCNT1_e2_del81to81	AAAAACCAATCACTCTTGATTACTACTCCAAGTTTTGGTTATTAGGTTTTTGAAATGGAAGAAGCCCTTGCTCACTGCTTCTTTTCTCCTGGCAGCGCTTTCTGCCAGCACAGGCACCCTCGCCTGTCACGCCTCCCTCTCCTCTTCCCGTCTCCCAGCGTGGATGAGGGCGCCTGCAGATCCCGGCTAGGGCACGGACCGCCTAGGCCGAGGTAGGTTCTGTAGGCACCTGGCATGCAGATTGAAATAACTTGGGAAGTAG
ENSE00001283007	GCNT1_e2_del81to86	AAAAACCAATCACTCTTGATTACTACTCCAAGTTTTGGTTATTAGGTTTTTGAAATGGAAGAAGCCCTTGCTCACTGCTTCTTTTCTCCTGGCAGCGCTTTCTGCCAGGCACCCTCGCCTGTCACGCCTCCCTCTCCTCTTCCCGTCTCCCAGCGTGGATGAGGGCGCCTGCAGATCCCGGCTAGGGCACGGACCGCCTAGGCCGAGGTAGGTTCTGTAGGCACCTGGCATGCAGATTGAAATAACTTGGGAAGTAG
ENSE00001283007	GCNT1_e2_G81C	AAAAACCAATCACTCTTGATTACTACTCCAAGTTTTGGTTATTAGGTTTTTGAAATGGAAGAAGCCCTTGCTCACTGCTTCTTTTCTCCTGGCAGCGCTTTCTGCCCAGCACAGGCACCCTCGCCTGTCACGCCTCCCTCTCCTCTTCCCGTCTCCCAGCGTGGATGAGGGCGCCTGCAGATCCCGGCTAGGGCACGGACCGCCTAGGCCGAGGTAGGTTCTGTAGGCACCTGGCATGCAGATTGAAATAACTTGGGAAGTAG
ENSE00001283007	GCNT1_e2_C82A	AAAAACCAATCACTCTTGATTACTACTCCAAGTTTTGGTTATTAGGTTTTTGAAATGGAAGAAGCCCTTGCTCACTGCTTCTTTTCTCCTGGCAGCGCTTTCTGCGAAGCACAGGCACCCTCGCCTGTCACGCCTCCCTCTCCTCTTCCCGTCTCCCAGCGTGGATGAGGGCGCCTGCAGATCCCGGCTAGGGCACGGACCGCCTAGGCCGAGGTAGGTTCTGTAGGCACCTGGCATGCAGATTGAAATAACTTGGGAAGTAG
ENSE00001283007	GCNT1_e2_del82to82	AAAAACCAATCACTCTTGATTACTACTCCAAGTTTTGGTTATTAGGTTTTTGAAATGGAAGAAGCCCTTGCTCACTGCTTCTTTTCTCCTGGCAGCGCTTTCTGCGAGCACAGGCACCCTCGCCTGTCACGCCTCCCTCTCCTCTTCCCGTCTCCCAGCGTGGATGAGGGCGCCTGCAGATCCCGGCTAGGGCACGGACCGCCTAGGCCGAGGTAGGTTCTGTAGGCACCTGGCATGCAGATTGAAATAACTTGGGAAGTAG
ENSE00001283007	GCNT1_e2_del82to87	AAAAACCAATCACTCTTGATTACTACTCCAAGTTTTGGTTATTAGGTTTTTGAAATGGAAGAAGCCCTTGCTCACTGCTTCTTTTCTCCTGGCAGCGCTTTCTGCGAGGCACCCTCGCCTGTCACGCCTCCCTCTCCTCTTCCCGTCTCCCAGCGTGGATGAGGGCGCCTGCAGATCCCGGCTAGGGCACGGACCGCCTAGGCCGAGGTAGGTTCTGTAGGCACCTGGCATGCAGATTGAAATAACTTGGGAAGTAG
ENSE00001283007	GCNT1_e2_G84A	AAAAACCAATCACTCTTGATTACTACTCCAAGTTTTGGTTATTAGGTTTTTGAAATGGAAGAAGCCCTTGCTCACTGCTTCTTTTCTCCTGGCAGCGCTTTCTGCGCAACACAGGCACCCTCGCCTGTCACGCCTCCCTCTCCTCTTCCCGTCTCCCAGCGTGGATGAGGGCGCCTGCAGATCCCGGCTAGGGCACGGACCGCCTAGGCCGAGGTAGGTTCTGTAGGCACCTGGCATGCAGATTGAAATAACTTGGGAAGTAG
ENSE00001283007	GCNT1_e2_del84to104	AAAAACCAATCACTCTTGATTACTACTCCAAGTTTTGGTTATTAGGTTTTTGAAATGGAAGAAGCCCTTGCTCACTGCTTCTTTTCTCCTGGCAGCGCTTTCTGCGCAACGCCTCCCTCTCCTCTTCCCGTCTCCCAGCGTGGATGAGGGCGCCTGCAGATCCCGGCTAGGGCACGGACCGCCTAGGCCGAGGTAGGTTCTGTAGGCACCTGGCATGCAGATTGAAATAACTTGGGAAGTAG
ENSE00001283007	GCNT1_e2_del84to84	AAAAACCAATCACTCTTGATTACTACTCCAAGTTTTGGTTATTAGGTTTTTGAAATGGAAGAAGCCCTTGCTCACTGCTTCTTTTCTCCTGGCAGCGCTTTCTGCGCACACAGGCACCCTCGCCTGTCACGCCTCCCTCTCCTCTTCCCGTCTCCCAGCGTGGATGAGGGCGCCTGCAGATCCCGGCTAGGGCACGGACCGCCTAGGCCGAGGTAGGTTCTGTAGGCACCTGGCATGCAGATTGAAATAACTTGGGAAGTAG
ENSE00001283007	GCNT1_e2_del81to83, del82to84, del83to85, del84to86	AAAAACCAATCACTCTTGATTACTACTCCAAGTTTTGGTTATTAGGTTTTTGAAATGGAAGAAGCCCTTGCTCACTGCTTCTTTTCTCCTGGCAGCGCTTTCTGCGCACAGGCACCCTCGCCTGTCACGCCTCCCTCTCCTCTTCCCGTCTCCCAGCGTGGATGAGGGCGCCTGCAGATCCCGGCTAGGGCACGGACCGCCTAGGCCGAGGTAGGTTCTGTAGGCACCTGGCATGCAGATTGAAATAACTTGGGAAGTAG
ENSE00001283007	GCNT1_e2_G84C	AAAAACCAATCACTCTTGATTACTACTCCAAGTTTTGGTTATTAGGTTTTTGAAATGGAAGAAGCCCTTGCTCACTGCTTCTTTTCTCCTGGCAGCGCTTTCTGCGCACCACAGGCACCCTCGCCTGTCACGCCTCCCTCTCCTCTTCCCGTCTCCCAGCGTGGATGAGGGCGCCTGCAGATCCCGGCTAGGGCACGGACCGCCTAGGCCGAGGTAGGTTCTGTAGGCACCTGGCATGCAGATTGAAATAACTTGGGAAGTAG
ENSE00001283007	GCNT1_e2_C85A	AAAAACCAATCACTCTTGATTACTACTCCAAGTTTTGGTTATTAGGTTTTTGAAATGGAAGAAGCCCTTGCTCACTGCTTCTTTTCTCCTGGCAGCGCTTTCTGCGCAGAACAGGCACCCTCGCCTGTCACGCCTCCCTCTCCTCTTCCCGTCTCCCAGCGTGGATGAGGGCGCCTGCAGATCCCGGCTAGGGCACGGACCGCCTAGGCCGAGGTAGGTTCTGTAGGCACCTGGCATGCAGATTGAAATAACTTGGGAAGTAG
ENSE00001283007	GCNT1_e2_del85to85	AAAAACCAATCACTCTTGATTACTACTCCAAGTTTTGGTTATTAGGTTTTTGAAATGGAAGAAGCCCTTGCTCACTGCTTCTTTTCTCCTGGCAGCGCTTTCTGCGCAGACAGGCACCCTCGCCTGTCACGCCTCCCTCTCCTCTTCCCGTCTCCCAGCGTGGATGAGGGCGCCTGCAGATCCCGGCTAGGGCACGGACCGCCTAGGCCGAGGTAGGTTCTGTAGGCACCTGGCATGCAGATTGAAATAACTTGGGAAGTAG
ENSE00001283007	GCNT1_e2_del85to87	AAAAACCAATCACTCTTGATTACTACTCCAAGTTTTGGTTATTAGGTTTTTGAAATGGAAGAAGCCCTTGCTCACTGCTTCTTTTCTCCTGGCAGCGCTTTCTGCGCAGAGGCACCCTCGCCTGTCACGCCTCCCTCTCCTCTTCCCGTCTCCCAGCGTGGATGAGGGCGCCTGCAGATCCCGGCTAGGGCACGGACCGCCTAGGCCGAGGTAGGTTCTGTAGGCACCTGGCATGCAGATTGAAATAACTTGGGAAGTAG
ENSE00001283007	GCNT1_e2_C87A	AAAAACCAATCACTCTTGATTACTACTCCAAGTTTTGGTTATTAGGTTTTTGAAATGGAAGAAGCCCTTGCTCACTGCTTCTTTTCTCCTGGCAGCGCTTTCTGCGCAGCAAAGGCACCCTCGCCTGTCACGCCTCCCTCTCCTCTTCCCGTCTCCCAGCGTGGATGAGGGCGCCTGCAGATCCCGGCTAGGGCACGGACCGCCTAGGCCGAGGTAGGTTCTGTAGGCACCTGGCATGCAGATTGAAATAACTTGGGAAGTAG
ENSE00001283007	GCNT1_e2_del87to87	AAAAACCAATCACTCTTGATTACTACTCCAAGTTTTGGTTATTAGGTTTTTGAAATGGAAGAAGCCCTTGCTCACTGCTTCTTTTCTCCTGGCAGCGCTTTCTGCGCAGCAAGGCACCCTCGCCTGTCACGCCTCCCTCTCCTCTTCCCGTCTCCCAGCGTGGATGAGGGCGCCTGCAGATCCCGGCTAGGGCACGGACCGCCTAGGCCGAGGTAGGTTCTGTAGGCACCTGGCATGCAGATTGAAATAACTTGGGAAGTAG
ENSE00001283007	GCNT1_e2_del89to91	AAAAACCAATCACTCTTGATTACTACTCCAAGTTTTGGTTATTAGGTTTTTGAAATGGAAGAAGCCCTTGCTCACTGCTTCTTTTCTCCTGGCAGCGCTTTCTGCGCAGCACAACCCTCGCCTGTCACGCCTCCCTCTCCTCTTCCCGTCTCCCAGCGTGGATGAGGGCGCCTGCAGATCCCGGCTAGGGCACGGACCGCCTAGGCCGAGGTAGGTTCTGTAGGCACCTGGCATGCAGATTGAAATAACTTGGGAAGTAG
ENSE00001283007	GCNT1_e2_G89A	AAAAACCAATCACTCTTGATTACTACTCCAAGTTTTGGTTATTAGGTTTTTGAAATGGAAGAAGCCCTTGCTCACTGCTTCTTTTCTCCTGGCAGCGCTTTCTGCGCAGCACAAGCACCCTCGCCTGTCACGCCTCCCTCTCCTCTTCCCGTCTCCCAGCGTGGATGAGGGCGCCTGCAGATCCCGGCTAGGGCACGGACCGCCTAGGCCGAGGTAGGTTCTGTAGGCACCTGGCATGCAGATTGAAATAACTTGGGAAGTAG
ENSE00001283007	GCNT1_e2_G89C	AAAAACCAATCACTCTTGATTACTACTCCAAGTTTTGGTTATTAGGTTTTTGAAATGGAAGAAGCCCTTGCTCACTGCTTCTTTTCTCCTGGCAGCGCTTTCTGCGCAGCACACGCACCCTCGCCTGTCACGCCTCCCTCTCCTCTTCCCGTCTCCCAGCGTGGATGAGGGCGCCTGCAGATCCCGGCTAGGGCACGGACCGCCTAGGCCGAGGTAGGTTCTGTAGGCACCTGGCATGCAGATTGAAATAACTTGGGAAGTAG
ENSE00001283007	GCNT1_e2_del89to94	AAAAACCAATCACTCTTGATTACTACTCCAAGTTTTGGTTATTAGGTTTTTGAAATGGAAGAAGCCCTTGCTCACTGCTTCTTTTCTCCTGGCAGCGCTTTCTGCGCAGCACACTCGCCTGTCACGCCTCCCTCTCCTCTTCCCGTCTCCCAGCGTGGATGAGGGCGCCTGCAGATCCCGGCTAGGGCACGGACCGCCTAGGCCGAGGTAGGTTCTGTAGGCACCTGGCATGCAGATTGAAATAACTTGGGAAGTAG
ENSE00001283007	GCNT1_e2_G90A	AAAAACCAATCACTCTTGATTACTACTCCAAGTTTTGGTTATTAGGTTTTTGAAATGGAAGAAGCCCTTGCTCACTGCTTCTTTTCTCCTGGCAGCGCTTTCTGCGCAGCACAGACACCCTCGCCTGTCACGCCTCCCTCTCCTCTTCCCGTCTCCCAGCGTGGATGAGGGCGCCTGCAGATCCCGGCTAGGGCACGGACCGCCTAGGCCGAGGTAGGTTCTGTAGGCACCTGGCATGCAGATTGAAATAACTTGGGAAGTAG
ENSE00001283007	GCNT1_e2_del89to89, del90to90	AAAAACCAATCACTCTTGATTACTACTCCAAGTTTTGGTTATTAGGTTTTTGAAATGGAAGAAGCCCTTGCTCACTGCTTCTTTTCTCCTGGCAGCGCTTTCTGCGCAGCACAGCACCCTCGCCTGTCACGCCTCCCTCTCCTCTTCCCGTCTCCCAGCGTGGATGAGGGCGCCTGCAGATCCCGGCTAGGGCACGGACCGCCTAGGCCGAGGTAGGTTCTGTAGGCACCTGGCATGCAGATTGAAATAACTTGGGAAGTAG
ENSE00001283007	GCNT1_e2_G90C	AAAAACCAATCACTCTTGATTACTACTCCAAGTTTTGGTTATTAGGTTTTTGAAATGGAAGAAGCCCTTGCTCACTGCTTCTTTTCTCCTGGCAGCGCTTTCTGCGCAGCACAGCCACCCTCGCCTGTCACGCCTCCCTCTCCTCTTCCCGTCTCCCAGCGTGGATGAGGGCGCCTGCAGATCCCGGCTAGGGCACGGACCGCCTAGGCCGAGGTAGGTTCTGTAGGCACCTGGCATGCAGATTGAAATAACTTGGGAAGTAG
ENSE00001283007	GCNT1_e2_del90to92	AAAAACCAATCACTCTTGATTACTACTCCAAGTTTTGGTTATTAGGTTTTTGAAATGGAAGAAGCCCTTGCTCACTGCTTCTTTTCTCCTGGCAGCGCTTTCTGCGCAGCACAGCCCTCGCCTGTCACGCCTCCCTCTCCTCTTCCCGTCTCCCAGCGTGGATGAGGGCGCCTGCAGATCCCGGCTAGGGCACGGACCGCCTAGGCCGAGGTAGGTTCTGTAGGCACCTGGCATGCAGATTGAAATAACTTGGGAAGTAG
ENSE00001283007	GCNT1_e2_del90to110	AAAAACCAATCACTCTTGATTACTACTCCAAGTTTTGGTTATTAGGTTTTTGAAATGGAAGAAGCCCTTGCTCACTGCTTCTTTTCTCCTGGCAGCGCTTTCTGCGCAGCACAGCCCTCTCCTCTTCCCGTCTCCCAGCGTGGATGAGGGCGCCTGCAGATCCCGGCTAGGGCACGGACCGCCTAGGCCGAGGTAGGTTCTGTAGGCACCTGGCATGCAGATTGAAATAACTTGGGAAGTAG
ENSE00001283007	GCNT1_e2_C91A	AAAAACCAATCACTCTTGATTACTACTCCAAGTTTTGGTTATTAGGTTTTTGAAATGGAAGAAGCCCTTGCTCACTGCTTCTTTTCTCCTGGCAGCGCTTTCTGCGCAGCACAGGAACCCTCGCCTGTCACGCCTCCCTCTCCTCTTCCCGTCTCCCAGCGTGGATGAGGGCGCCTGCAGATCCCGGCTAGGGCACGGACCGCCTAGGCCGAGGTAGGTTCTGTAGGCACCTGGCATGCAGATTGAAATAACTTGGGAAGTAG
ENSE00001283007	GCNT1_e2_del91to91	AAAAACCAATCACTCTTGATTACTACTCCAAGTTTTGGTTATTAGGTTTTTGAAATGGAAGAAGCCCTTGCTCACTGCTTCTTTTCTCCTGGCAGCGCTTTCTGCGCAGCACAGGACCCTCGCCTGTCACGCCTCCCTCTCCTCTTCCCGTCTCCCAGCGTGGATGAGGGCGCCTGCAGATCCCGGCTAGGGCACGGACCGCCTAGGCCGAGGTAGGTTCTGTAGGCACCTGGCATGCAGATTGAAATAACTTGGGAAGTAG
ENSE00001283007	GCNT1_e2_C93A	AAAAACCAATCACTCTTGATTACTACTCCAAGTTTTGGTTATTAGGTTTTTGAAATGGAAGAAGCCCTTGCTCACTGCTTCTTTTCTCCTGGCAGCGCTTTCTGCGCAGCACAGGCAACCTCGCCTGTCACGCCTCCCTCTCCTCTTCCCGTCTCCCAGCGTGGATGAGGGCGCCTGCAGATCCCGGCTAGGGCACGGACCGCCTAGGCCGAGGTAGGTTCTGTAGGCACCTGGCATGCAGATTGAAATAACTTGGGAAGTAG
ENSE00001283007	GCNT1_e2_C94A	AAAAACCAATCACTCTTGATTACTACTCCAAGTTTTGGTTATTAGGTTTTTGAAATGGAAGAAGCCCTTGCTCACTGCTTCTTTTCTCCTGGCAGCGCTTTCTGCGCAGCACAGGCACACTCGCCTGTCACGCCTCCCTCTCCTCTTCCCGTCTCCCAGCGTGGATGAGGGCGCCTGCAGATCCCGGCTAGGGCACGGACCGCCTAGGCCGAGGTAGGTTCTGTAGGCACCTGGCATGCAGATTGAAATAACTTGGGAAGTAG
ENSE00001283007	GCNT1_e2_C95A	AAAAACCAATCACTCTTGATTACTACTCCAAGTTTTGGTTATTAGGTTTTTGAAATGGAAGAAGCCCTTGCTCACTGCTTCTTTTCTCCTGGCAGCGCTTTCTGCGCAGCACAGGCACCATCGCCTGTCACGCCTCCCTCTCCTCTTCCCGTCTCCCAGCGTGGATGAGGGCGCCTGCAGATCCCGGCTAGGGCACGGACCGCCTAGGCCGAGGTAGGTTCTGTAGGCACCTGGCATGCAGATTGAAATAACTTGGGAAGTAG
ENSE00001283007	GCNT1_e2_T96A	AAAAACCAATCACTCTTGATTACTACTCCAAGTTTTGGTTATTAGGTTTTTGAAATGGAAGAAGCCCTTGCTCACTGCTTCTTTTCTCCTGGCAGCGCTTTCTGCGCAGCACAGGCACCCACGCCTGTCACGCCTCCCTCTCCTCTTCCCGTCTCCCAGCGTGGATGAGGGCGCCTGCAGATCCCGGCTAGGGCACGGACCGCCTAGGCCGAGGTAGGTTCTGTAGGCACCTGGCATGCAGATTGAAATAACTTGGGAAGTAG
ENSE00001283007	GCNT1_e2_T96C	AAAAACCAATCACTCTTGATTACTACTCCAAGTTTTGGTTATTAGGTTTTTGAAATGGAAGAAGCCCTTGCTCACTGCTTCTTTTCTCCTGGCAGCGCTTTCTGCGCAGCACAGGCACCCCCGCCTGTCACGCCTCCCTCTCCTCTTCCCGTCTCCCAGCGTGGATGAGGGCGCCTGCAGATCCCGGCTAGGGCACGGACCGCCTAGGCCGAGGTAGGTTCTGTAGGCACCTGGCATGCAGATTGAAATAACTTGGGAAGTAG
ENSE00001283007	GCNT1_e2_del96to116	AAAAACCAATCACTCTTGATTACTACTCCAAGTTTTGGTTATTAGGTTTTTGAAATGGAAGAAGCCCTTGCTCACTGCTTCTTTTCTCCTGGCAGCGCTTTCTGCGCAGCACAGGCACCCCCTCTTCCCGTCTCCCAGCGTGGATGAGGGCGCCTGCAGATCCCGGCTAGGGCACGGACCGCCTAGGCCGAGGTAGGTTCTGTAGGCACCTGGCATGCAGATTGAAATAACTTGGGAAGTAG
ENSE00001283007	GCNT1_e2_del96to98	AAAAACCAATCACTCTTGATTACTACTCCAAGTTTTGGTTATTAGGTTTTTGAAATGGAAGAAGCCCTTGCTCACTGCTTCTTTTCTCCTGGCAGCGCTTTCTGCGCAGCACAGGCACCCCCTGTCACGCCTCCCTCTCCTCTTCCCGTCTCCCAGCGTGGATGAGGGCGCCTGCAGATCCCGGCTAGGGCACGGACCGCCTAGGCCGAGGTAGGTTCTGTAGGCACCTGGCATGCAGATTGAAATAACTTGGGAAGTAG
ENSE00001283007	GCNT1_e2_del96to96	AAAAACCAATCACTCTTGATTACTACTCCAAGTTTTGGTTATTAGGTTTTTGAAATGGAAGAAGCCCTTGCTCACTGCTTCTTTTCTCCTGGCAGCGCTTTCTGCGCAGCACAGGCACCCCGCCTGTCACGCCTCCCTCTCCTCTTCCCGTCTCCCAGCGTGGATGAGGGCGCCTGCAGATCCCGGCTAGGGCACGGACCGCCTAGGCCGAGGTAGGTTCTGTAGGCACCTGGCATGCAGATTGAAATAACTTGGGAAGTAG
ENSE00001283007	GCNT1_e2_T96G	AAAAACCAATCACTCTTGATTACTACTCCAAGTTTTGGTTATTAGGTTTTTGAAATGGAAGAAGCCCTTGCTCACTGCTTCTTTTCTCCTGGCAGCGCTTTCTGCGCAGCACAGGCACCCGCGCCTGTCACGCCTCCCTCTCCTCTTCCCGTCTCCCAGCGTGGATGAGGGCGCCTGCAGATCCCGGCTAGGGCACGGACCGCCTAGGCCGAGGTAGGTTCTGTAGGCACCTGGCATGCAGATTGAAATAACTTGGGAAGTAG
ENSE00001283007	GCNT1_e2_del96to101	AAAAACCAATCACTCTTGATTACTACTCCAAGTTTTGGTTATTAGGTTTTTGAAATGGAAGAAGCCCTTGCTCACTGCTTCTTTTCTCCTGGCAGCGCTTTCTGCGCAGCACAGGCACCCGTCACGCCTCCCTCTCCTCTTCCCGTCTCCCAGCGTGGATGAGGGCGCCTGCAGATCCCGGCTAGGGCACGGACCGCCTAGGCCGAGGTAGGTTCTGTAGGCACCTGGCATGCAGATTGAAATAACTTGGGAAGTAG
ENSE00001283007	GCNT1_e2_C97A	AAAAACCAATCACTCTTGATTACTACTCCAAGTTTTGGTTATTAGGTTTTTGAAATGGAAGAAGCCCTTGCTCACTGCTTCTTTTCTCCTGGCAGCGCTTTCTGCGCAGCACAGGCACCCTAGCCTGTCACGCCTCCCTCTCCTCTTCCCGTCTCCCAGCGTGGATGAGGGCGCCTGCAGATCCCGGCTAGGGCACGGACCGCCTAGGCCGAGGTAGGTTCTGTAGGCACCTGGCATGCAGATTGAAATAACTTGGGAAGTAG
ENSE00001283007	GCNT1_e2_G98A	AAAAACCAATCACTCTTGATTACTACTCCAAGTTTTGGTTATTAGGTTTTTGAAATGGAAGAAGCCCTTGCTCACTGCTTCTTTTCTCCTGGCAGCGCTTTCTGCGCAGCACAGGCACCCTCACCTGTCACGCCTCCCTCTCCTCTTCCCGTCTCCCAGCGTGGATGAGGGCGCCTGCAGATCCCGGCTAGGGCACGGACCGCCTAGGCCGAGGTAGGTTCTGTAGGCACCTGGCATGCAGATTGAAATAACTTGGGAAGTAG
ENSE00001283007	GCNT1_e2_del98to103	AAAAACCAATCACTCTTGATTACTACTCCAAGTTTTGGTTATTAGGTTTTTGAAATGGAAGAAGCCCTTGCTCACTGCTTCTTTTCTCCTGGCAGCGCTTTCTGCGCAGCACAGGCACCCTCCACGCCTCCCTCTCCTCTTCCCGTCTCCCAGCGTGGATGAGGGCGCCTGCAGATCCCGGCTAGGGCACGGACCGCCTAGGCCGAGGTAGGTTCTGTAGGCACCTGGCATGCAGATTGAAATAACTTGGGAAGTAG
ENSE00001283007	GCNT1_e2_G98C	AAAAACCAATCACTCTTGATTACTACTCCAAGTTTTGGTTATTAGGTTTTTGAAATGGAAGAAGCCCTTGCTCACTGCTTCTTTTCTCCTGGCAGCGCTTTCTGCGCAGCACAGGCACCCTCCCCTGTCACGCCTCCCTCTCCTCTTCCCGTCTCCCAGCGTGGATGAGGGCGCCTGCAGATCCCGGCTAGGGCACGGACCGCCTAGGCCGAGGTAGGTTCTGTAGGCACCTGGCATGCAGATTGAAATAACTTGGGAAGTAG
ENSE00001283007	GCNT1_e2_del98to98	AAAAACCAATCACTCTTGATTACTACTCCAAGTTTTGGTTATTAGGTTTTTGAAATGGAAGAAGCCCTTGCTCACTGCTTCTTTTCTCCTGGCAGCGCTTTCTGCGCAGCACAGGCACCCTCCCTGTCACGCCTCCCTCTCCTCTTCCCGTCTCCCAGCGTGGATGAGGGCGCCTGCAGATCCCGGCTAGGGCACGGACCGCCTAGGCCGAGGTAGGTTCTGTAGGCACCTGGCATGCAGATTGAAATAACTTGGGAAGTAG
ENSE00001283007	GCNT1_e2_del99to104	AAAAACCAATCACTCTTGATTACTACTCCAAGTTTTGGTTATTAGGTTTTTGAAATGGAAGAAGCCCTTGCTCACTGCTTCTTTTCTCCTGGCAGCGCTTTCTGCGCAGCACAGGCACCCTCGACGCCTCCCTCTCCTCTTCCCGTCTCCCAGCGTGGATGAGGGCGCCTGCAGATCCCGGCTAGGGCACGGACCGCCTAGGCCGAGGTAGGTTCTGTAGGCACCTGGCATGCAGATTGAAATAACTTGGGAAGTAG
ENSE00001283007	GCNT1_e2_C99A	AAAAACCAATCACTCTTGATTACTACTCCAAGTTTTGGTTATTAGGTTTTTGAAATGGAAGAAGCCCTTGCTCACTGCTTCTTTTCTCCTGGCAGCGCTTTCTGCGCAGCACAGGCACCCTCGACTGTCACGCCTCCCTCTCCTCTTCCCGTCTCCCAGCGTGGATGAGGGCGCCTGCAGATCCCGGCTAGGGCACGGACCGCCTAGGCCGAGGTAGGTTCTGTAGGCACCTGGCATGCAGATTGAAATAACTTGGGAAGTAG
ENSE00001283007	GCNT1_e2_C100A	AAAAACCAATCACTCTTGATTACTACTCCAAGTTTTGGTTATTAGGTTTTTGAAATGGAAGAAGCCCTTGCTCACTGCTTCTTTTCTCCTGGCAGCGCTTTCTGCGCAGCACAGGCACCCTCGCATGTCACGCCTCCCTCTCCTCTTCCCGTCTCCCAGCGTGGATGAGGGCGCCTGCAGATCCCGGCTAGGGCACGGACCGCCTAGGCCGAGGTAGGTTCTGTAGGCACCTGGCATGCAGATTGAAATAACTTGGGAAGTAG
ENSE00001283007	GCNT1_e2_T101A	AAAAACCAATCACTCTTGATTACTACTCCAAGTTTTGGTTATTAGGTTTTTGAAATGGAAGAAGCCCTTGCTCACTGCTTCTTTTCTCCTGGCAGCGCTTTCTGCGCAGCACAGGCACCCTCGCCAGTCACGCCTCCCTCTCCTCTTCCCGTCTCCCAGCGTGGATGAGGGCGCCTGCAGATCCCGGCTAGGGCACGGACCGCCTAGGCCGAGGTAGGTTCTGTAGGCACCTGGCATGCAGATTGAAATAACTTGGGAAGTAG
ENSE00001283007	GCNT1_e2_del101to103	AAAAACCAATCACTCTTGATTACTACTCCAAGTTTTGGTTATTAGGTTTTTGAAATGGAAGAAGCCCTTGCTCACTGCTTCTTTTCTCCTGGCAGCGCTTTCTGCGCAGCACAGGCACCCTCGCCCACGCCTCCCTCTCCTCTTCCCGTCTCCCAGCGTGGATGAGGGCGCCTGCAGATCCCGGCTAGGGCACGGACCGCCTAGGCCGAGGTAGGTTCTGTAGGCACCTGGCATGCAGATTGAAATAACTTGGGAAGTAG
ENSE00001283007	GCNT1_e2_T101C	AAAAACCAATCACTCTTGATTACTACTCCAAGTTTTGGTTATTAGGTTTTTGAAATGGAAGAAGCCCTTGCTCACTGCTTCTTTTCTCCTGGCAGCGCTTTCTGCGCAGCACAGGCACCCTCGCCCGTCACGCCTCCCTCTCCTCTTCCCGTCTCCCAGCGTGGATGAGGGCGCCTGCAGATCCCGGCTAGGGCACGGACCGCCTAGGCCGAGGTAGGTTCTGTAGGCACCTGGCATGCAGATTGAAATAACTTGGGAAGTAG
ENSE00001283007	GCNT1_e2_del100to105, del101to106	AAAAACCAATCACTCTTGATTACTACTCCAAGTTTTGGTTATTAGGTTTTTGAAATGGAAGAAGCCCTTGCTCACTGCTTCTTTTCTCCTGGCAGCGCTTTCTGCGCAGCACAGGCACCCTCGCCGCCTCCCTCTCCTCTTCCCGTCTCCCAGCGTGGATGAGGGCGCCTGCAGATCCCGGCTAGGGCACGGACCGCCTAGGCCGAGGTAGGTTCTGTAGGCACCTGGCATGCAGATTGAAATAACTTGGGAAGTAG
ENSE00001283007	GCNT1_e2_T101G	AAAAACCAATCACTCTTGATTACTACTCCAAGTTTTGGTTATTAGGTTTTTGAAATGGAAGAAGCCCTTGCTCACTGCTTCTTTTCTCCTGGCAGCGCTTTCTGCGCAGCACAGGCACCCTCGCCGGTCACGCCTCCCTCTCCTCTTCCCGTCTCCCAGCGTGGATGAGGGCGCCTGCAGATCCCGGCTAGGGCACGGACCGCCTAGGCCGAGGTAGGTTCTGTAGGCACCTGGCATGCAGATTGAAATAACTTGGGAAGTAG
ENSE00001283007	GCNT1_e2_del101to101	AAAAACCAATCACTCTTGATTACTACTCCAAGTTTTGGTTATTAGGTTTTTGAAATGGAAGAAGCCCTTGCTCACTGCTTCTTTTCTCCTGGCAGCGCTTTCTGCGCAGCACAGGCACCCTCGCCGTCACGCCTCCCTCTCCTCTTCCCGTCTCCCAGCGTGGATGAGGGCGCCTGCAGATCCCGGCTAGGGCACGGACCGCCTAGGCCGAGGTAGGTTCTGTAGGCACCTGGCATGCAGATTGAAATAACTTGGGAAGTAG
ENSE00001283007	GCNT1_e2_del102to104	AAAAACCAATCACTCTTGATTACTACTCCAAGTTTTGGTTATTAGGTTTTTGAAATGGAAGAAGCCCTTGCTCACTGCTTCTTTTCTCCTGGCAGCGCTTTCTGCGCAGCACAGGCACCCTCGCCTACGCCTCCCTCTCCTCTTCCCGTCTCCCAGCGTGGATGAGGGCGCCTGCAGATCCCGGCTAGGGCACGGACCGCCTAGGCCGAGGTAGGTTCTGTAGGCACCTGGCATGCAGATTGAAATAACTTGGGAAGTAG
ENSE00001283007	GCNT1_e2_G102A	AAAAACCAATCACTCTTGATTACTACTCCAAGTTTTGGTTATTAGGTTTTTGAAATGGAAGAAGCCCTTGCTCACTGCTTCTTTTCTCCTGGCAGCGCTTTCTGCGCAGCACAGGCACCCTCGCCTATCACGCCTCCCTCTCCTCTTCCCGTCTCCCAGCGTGGATGAGGGCGCCTGCAGATCCCGGCTAGGGCACGGACCGCCTAGGCCGAGGTAGGTTCTGTAGGCACCTGGCATGCAGATTGAAATAACTTGGGAAGTAG
ENSE00001283007	GCNT1_e2_del101to121, del102to122	AAAAACCAATCACTCTTGATTACTACTCCAAGTTTTGGTTATTAGGTTTTTGAAATGGAAGAAGCCCTTGCTCACTGCTTCTTTTCTCCTGGCAGCGCTTTCTGCGCAGCACAGGCACCCTCGCCTCCCGTCTCCCAGCGTGGATGAGGGCGCCTGCAGATCCCGGCTAGGGCACGGACCGCCTAGGCCGAGGTAGGTTCTGTAGGCACCTGGCATGCAGATTGAAATAACTTGGGAAGTAG
ENSE00001283007	GCNT1_e2_del102to107	AAAAACCAATCACTCTTGATTACTACTCCAAGTTTTGGTTATTAGGTTTTTGAAATGGAAGAAGCCCTTGCTCACTGCTTCTTTTCTCCTGGCAGCGCTTTCTGCGCAGCACAGGCACCCTCGCCTCCTCCCTCTCCTCTTCCCGTCTCCCAGCGTGGATGAGGGCGCCTGCAGATCCCGGCTAGGGCACGGACCGCCTAGGCCGAGGTAGGTTCTGTAGGCACCTGGCATGCAGATTGAAATAACTTGGGAAGTAG
ENSE00001283007	GCNT1_e2_G102C	AAAAACCAATCACTCTTGATTACTACTCCAAGTTTTGGTTATTAGGTTTTTGAAATGGAAGAAGCCCTTGCTCACTGCTTCTTTTCTCCTGGCAGCGCTTTCTGCGCAGCACAGGCACCCTCGCCTCTCACGCCTCCCTCTCCTCTTCCCGTCTCCCAGCGTGGATGAGGGCGCCTGCAGATCCCGGCTAGGGCACGGACCGCCTAGGCCGAGGTAGGTTCTGTAGGCACCTGGCATGCAGATTGAAATAACTTGGGAAGTAG
ENSE00001283007	GCNT1_e2_T103A	AAAAACCAATCACTCTTGATTACTACTCCAAGTTTTGGTTATTAGGTTTTTGAAATGGAAGAAGCCCTTGCTCACTGCTTCTTTTCTCCTGGCAGCGCTTTCTGCGCAGCACAGGCACCCTCGCCTGACACGCCTCCCTCTCCTCTTCCCGTCTCCCAGCGTGGATGAGGGCGCCTGCAGATCCCGGCTAGGGCACGGACCGCCTAGGCCGAGGTAGGTTCTGTAGGCACCTGGCATGCAGATTGAAATAACTTGGGAAGTAG
ENSE00001283007	GCNT1_e2_del103to103	AAAAACCAATCACTCTTGATTACTACTCCAAGTTTTGGTTATTAGGTTTTTGAAATGGAAGAAGCCCTTGCTCACTGCTTCTTTTCTCCTGGCAGCGCTTTCTGCGCAGCACAGGCACCCTCGCCTGCACGCCTCCCTCTCCTCTTCCCGTCTCCCAGCGTGGATGAGGGCGCCTGCAGATCCCGGCTAGGGCACGGACCGCCTAGGCCGAGGTAGGTTCTGTAGGCACCTGGCATGCAGATTGAAATAACTTGGGAAGTAG
ENSE00001283007	GCNT1_e2_T103C	AAAAACCAATCACTCTTGATTACTACTCCAAGTTTTGGTTATTAGGTTTTTGAAATGGAAGAAGCCCTTGCTCACTGCTTCTTTTCTCCTGGCAGCGCTTTCTGCGCAGCACAGGCACCCTCGCCTGCCACGCCTCCCTCTCCTCTTCCCGTCTCCCAGCGTGGATGAGGGCGCCTGCAGATCCCGGCTAGGGCACGGACCGCCTAGGCCGAGGTAGGTTCTGTAGGCACCTGGCATGCAGATTGAAATAACTTGGGAAGTAG
ENSE00001283007	GCNT1_e2_del103to123	AAAAACCAATCACTCTTGATTACTACTCCAAGTTTTGGTTATTAGGTTTTTGAAATGGAAGAAGCCCTTGCTCACTGCTTCTTTTCTCCTGGCAGCGCTTTCTGCGCAGCACAGGCACCCTCGCCTGCCGTCTCCCAGCGTGGATGAGGGCGCCTGCAGATCCCGGCTAGGGCACGGACCGCCTAGGCCGAGGTAGGTTCTGTAGGCACCTGGCATGCAGATTGAAATAACTTGGGAAGTAG
ENSE00001283007	GCNT1_e2_del103to105	AAAAACCAATCACTCTTGATTACTACTCCAAGTTTTGGTTATTAGGTTTTTGAAATGGAAGAAGCCCTTGCTCACTGCTTCTTTTCTCCTGGCAGCGCTTTCTGCGCAGCACAGGCACCCTCGCCTGCGCCTCCCTCTCCTCTTCCCGTCTCCCAGCGTGGATGAGGGCGCCTGCAGATCCCGGCTAGGGCACGGACCGCCTAGGCCGAGGTAGGTTCTGTAGGCACCTGGCATGCAGATTGAAATAACTTGGGAAGTAG
ENSE00001283007	GCNT1_e2_del103to108	AAAAACCAATCACTCTTGATTACTACTCCAAGTTTTGGTTATTAGGTTTTTGAAATGGAAGAAGCCCTTGCTCACTGCTTCTTTTCTCCTGGCAGCGCTTTCTGCGCAGCACAGGCACCCTCGCCTGCTCCCTCTCCTCTTCCCGTCTCCCAGCGTGGATGAGGGCGCCTGCAGATCCCGGCTAGGGCACGGACCGCCTAGGCCGAGGTAGGTTCTGTAGGCACCTGGCATGCAGATTGAAATAACTTGGGAAGTAG
ENSE00001283007	GCNT1_e2_T103G	AAAAACCAATCACTCTTGATTACTACTCCAAGTTTTGGTTATTAGGTTTTTGAAATGGAAGAAGCCCTTGCTCACTGCTTCTTTTCTCCTGGCAGCGCTTTCTGCGCAGCACAGGCACCCTCGCCTGGCACGCCTCCCTCTCCTCTTCCCGTCTCCCAGCGTGGATGAGGGCGCCTGCAGATCCCGGCTAGGGCACGGACCGCCTAGGCCGAGGTAGGTTCTGTAGGCACCTGGCATGCAGATTGAAATAACTTGGGAAGTAG
ENSE00001283007	GCNT1_e2_C104A	AAAAACCAATCACTCTTGATTACTACTCCAAGTTTTGGTTATTAGGTTTTTGAAATGGAAGAAGCCCTTGCTCACTGCTTCTTTTCTCCTGGCAGCGCTTTCTGCGCAGCACAGGCACCCTCGCCTGTAACGCCTCCCTCTCCTCTTCCCGTCTCCCAGCGTGGATGAGGGCGCCTGCAGATCCCGGCTAGGGCACGGACCGCCTAGGCCGAGGTAGGTTCTGTAGGCACCTGGCATGCAGATTGAAATAACTTGGGAAGTAG
ENSE00001283007	GCNT1_e2_del104to104	AAAAACCAATCACTCTTGATTACTACTCCAAGTTTTGGTTATTAGGTTTTTGAAATGGAAGAAGCCCTTGCTCACTGCTTCTTTTCTCCTGGCAGCGCTTTCTGCGCAGCACAGGCACCCTCGCCTGTACGCCTCCCTCTCCTCTTCCCGTCTCCCAGCGTGGATGAGGGCGCCTGCAGATCCCGGCTAGGGCACGGACCGCCTAGGCCGAGGTAGGTTCTGTAGGCACCTGGCATGCAGATTGAAATAACTTGGGAAGTAG
ENSE00001283007	GCNT1_e2_C106A	AAAAACCAATCACTCTTGATTACTACTCCAAGTTTTGGTTATTAGGTTTTTGAAATGGAAGAAGCCCTTGCTCACTGCTTCTTTTCTCCTGGCAGCGCTTTCTGCGCAGCACAGGCACCCTCGCCTGTCAAGCCTCCCTCTCCTCTTCCCGTCTCCCAGCGTGGATGAGGGCGCCTGCAGATCCCGGCTAGGGCACGGACCGCCTAGGCCGAGGTAGGTTCTGTAGGCACCTGGCATGCAGATTGAAATAACTTGGGAAGTAG
ENSE00001283007	GCNT1_e2_G107A	AAAAACCAATCACTCTTGATTACTACTCCAAGTTTTGGTTATTAGGTTTTTGAAATGGAAGAAGCCCTTGCTCACTGCTTCTTTTCTCCTGGCAGCGCTTTCTGCGCAGCACAGGCACCCTCGCCTGTCACACCTCCCTCTCCTCTTCCCGTCTCCCAGCGTGGATGAGGGCGCCTGCAGATCCCGGCTAGGGCACGGACCGCCTAGGCCGAGGTAGGTTCTGTAGGCACCTGGCATGCAGATTGAAATAACTTGGGAAGTAG
ENSE00001283007	GCNT1_e2_G107C	AAAAACCAATCACTCTTGATTACTACTCCAAGTTTTGGTTATTAGGTTTTTGAAATGGAAGAAGCCCTTGCTCACTGCTTCTTTTCTCCTGGCAGCGCTTTCTGCGCAGCACAGGCACCCTCGCCTGTCACCCCTCCCTCTCCTCTTCCCGTCTCCCAGCGTGGATGAGGGCGCCTGCAGATCCCGGCTAGGGCACGGACCGCCTAGGCCGAGGTAGGTTCTGTAGGCACCTGGCATGCAGATTGAAATAACTTGGGAAGTAG
ENSE00001283007	GCNT1_e2_del107to107	AAAAACCAATCACTCTTGATTACTACTCCAAGTTTTGGTTATTAGGTTTTTGAAATGGAAGAAGCCCTTGCTCACTGCTTCTTTTCTCCTGGCAGCGCTTTCTGCGCAGCACAGGCACCCTCGCCTGTCACCCTCCCTCTCCTCTTCCCGTCTCCCAGCGTGGATGAGGGCGCCTGCAGATCCCGGCTAGGGCACGGACCGCCTAGGCCGAGGTAGGTTCTGTAGGCACCTGGCATGCAGATTGAAATAACTTGGGAAGTAG
ENSE00001283007	GCNT1_e2_del107to127	AAAAACCAATCACTCTTGATTACTACTCCAAGTTTTGGTTATTAGGTTTTTGAAATGGAAGAAGCCCTTGCTCACTGCTTCTTTTCTCCTGGCAGCGCTTTCTGCGCAGCACAGGCACCCTCGCCTGTCACCTCCCAGCGTGGATGAGGGCGCCTGCAGATCCCGGCTAGGGCACGGACCGCCTAGGCCGAGGTAGGTTCTGTAGGCACCTGGCATGCAGATTGAAATAACTTGGGAAGTAG
ENSE00001283007	GCNT1_e2_del106to111, del107to112	AAAAACCAATCACTCTTGATTACTACTCCAAGTTTTGGTTATTAGGTTTTTGAAATGGAAGAAGCCCTTGCTCACTGCTTCTTTTCTCCTGGCAGCGCTTTCTGCGCAGCACAGGCACCCTCGCCTGTCACCTCTCCTCTTCCCGTCTCCCAGCGTGGATGAGGGCGCCTGCAGATCCCGGCTAGGGCACGGACCGCCTAGGCCGAGGTAGGTTCTGTAGGCACCTGGCATGCAGATTGAAATAACTTGGGAAGTAG
ENSE00001283007	GCNT1_e2_C108A	AAAAACCAATCACTCTTGATTACTACTCCAAGTTTTGGTTATTAGGTTTTTGAAATGGAAGAAGCCCTTGCTCACTGCTTCTTTTCTCCTGGCAGCGCTTTCTGCGCAGCACAGGCACCCTCGCCTGTCACGACTCCCTCTCCTCTTCCCGTCTCCCAGCGTGGATGAGGGCGCCTGCAGATCCCGGCTAGGGCACGGACCGCCTAGGCCGAGGTAGGTTCTGTAGGCACCTGGCATGCAGATTGAAATAACTTGGGAAGTAG
ENSE00001283007	GCNT1_e2_C109A	AAAAACCAATCACTCTTGATTACTACTCCAAGTTTTGGTTATTAGGTTTTTGAAATGGAAGAAGCCCTTGCTCACTGCTTCTTTTCTCCTGGCAGCGCTTTCTGCGCAGCACAGGCACCCTCGCCTGTCACGCATCCCTCTCCTCTTCCCGTCTCCCAGCGTGGATGAGGGCGCCTGCAGATCCCGGCTAGGGCACGGACCGCCTAGGCCGAGGTAGGTTCTGTAGGCACCTGGCATGCAGATTGAAATAACTTGGGAAGTAG
ENSE00001283007	GCNT1_e2_T110A	AAAAACCAATCACTCTTGATTACTACTCCAAGTTTTGGTTATTAGGTTTTTGAAATGGAAGAAGCCCTTGCTCACTGCTTCTTTTCTCCTGGCAGCGCTTTCTGCGCAGCACAGGCACCCTCGCCTGTCACGCCACCCTCTCCTCTTCCCGTCTCCCAGCGTGGATGAGGGCGCCTGCAGATCCCGGCTAGGGCACGGACCGCCTAGGCCGAGGTAGGTTCTGTAGGCACCTGGCATGCAGATTGAAATAACTTGGGAAGTAG
ENSE00001283007	GCNT1_e2_del109to129, del110to130	AAAAACCAATCACTCTTGATTACTACTCCAAGTTTTGGTTATTAGGTTTTTGAAATGGAAGAAGCCCTTGCTCACTGCTTCTTTTCTCCTGGCAGCGCTTTCTGCGCAGCACAGGCACCCTCGCCTGTCACGCCCCAGCGTGGATGAGGGCGCCTGCAGATCCCGGCTAGGGCACGGACCGCCTAGGCCGAGGTAGGTTCTGTAGGCACCTGGCATGCAGATTGAAATAACTTGGGAAGTAG
ENSE00001283007	GCNT1_e2_T110C	AAAAACCAATCACTCTTGATTACTACTCCAAGTTTTGGTTATTAGGTTTTTGAAATGGAAGAAGCCCTTGCTCACTGCTTCTTTTCTCCTGGCAGCGCTTTCTGCGCAGCACAGGCACCCTCGCCTGTCACGCCCCCCTCTCCTCTTCCCGTCTCCCAGCGTGGATGAGGGCGCCTGCAGATCCCGGCTAGGGCACGGACCGCCTAGGCCGAGGTAGGTTCTGTAGGCACCTGGCATGCAGATTGAAATAACTTGGGAAGTAG
ENSE00001283007	GCNT1_e2_del110to110	AAAAACCAATCACTCTTGATTACTACTCCAAGTTTTGGTTATTAGGTTTTTGAAATGGAAGAAGCCCTTGCTCACTGCTTCTTTTCTCCTGGCAGCGCTTTCTGCGCAGCACAGGCACCCTCGCCTGTCACGCCCCCTCTCCTCTTCCCGTCTCCCAGCGTGGATGAGGGCGCCTGCAGATCCCGGCTAGGGCACGGACCGCCTAGGCCGAGGTAGGTTCTGTAGGCACCTGGCATGCAGATTGAAATAACTTGGGAAGTAG
ENSE00001283007	GCNT1_e2_del108to110, del109to111, del110to112	AAAAACCAATCACTCTTGATTACTACTCCAAGTTTTGGTTATTAGGTTTTTGAAATGGAAGAAGCCCTTGCTCACTGCTTCTTTTCTCCTGGCAGCGCTTTCTGCGCAGCACAGGCACCCTCGCCTGTCACGCCCTCTCCTCTTCCCGTCTCCCAGCGTGGATGAGGGCGCCTGCAGATCCCGGCTAGGGCACGGACCGCCTAGGCCGAGGTAGGTTCTGTAGGCACCTGGCATGCAGATTGAAATAACTTGGGAAGTAG
ENSE00001283007	GCNT1_e2_T110G	AAAAACCAATCACTCTTGATTACTACTCCAAGTTTTGGTTATTAGGTTTTTGAAATGGAAGAAGCCCTTGCTCACTGCTTCTTTTCTCCTGGCAGCGCTTTCTGCGCAGCACAGGCACCCTCGCCTGTCACGCCGCCCTCTCCTCTTCCCGTCTCCCAGCGTGGATGAGGGCGCCTGCAGATCCCGGCTAGGGCACGGACCGCCTAGGCCGAGGTAGGTTCTGTAGGCACCTGGCATGCAGATTGAAATAACTTGGGAAGTAG
ENSE00001283007	GCNT1_e2_C111A	AAAAACCAATCACTCTTGATTACTACTCCAAGTTTTGGTTATTAGGTTTTTGAAATGGAAGAAGCCCTTGCTCACTGCTTCTTTTCTCCTGGCAGCGCTTTCTGCGCAGCACAGGCACCCTCGCCTGTCACGCCTACCTCTCCTCTTCCCGTCTCCCAGCGTGGATGAGGGCGCCTGCAGATCCCGGCTAGGGCACGGACCGCCTAGGCCGAGGTAGGTTCTGTAGGCACCTGGCATGCAGATTGAAATAACTTGGGAAGTAG
ENSE00001283007	GCNT1_e2_C112A	AAAAACCAATCACTCTTGATTACTACTCCAAGTTTTGGTTATTAGGTTTTTGAAATGGAAGAAGCCCTTGCTCACTGCTTCTTTTCTCCTGGCAGCGCTTTCTGCGCAGCACAGGCACCCTCGCCTGTCACGCCTCACTCTCCTCTTCCCGTCTCCCAGCGTGGATGAGGGCGCCTGCAGATCCCGGCTAGGGCACGGACCGCCTAGGCCGAGGTAGGTTCTGTAGGCACCTGGCATGCAGATTGAAATAACTTGGGAAGTAG
ENSE00001283007	GCNT1_e2_del111to131, del112to132	AAAAACCAATCACTCTTGATTACTACTCCAAGTTTTGGTTATTAGGTTTTTGAAATGGAAGAAGCCCTTGCTCACTGCTTCTTTTCTCCTGGCAGCGCTTTCTGCGCAGCACAGGCACCCTCGCCTGTCACGCCTCAGCGTGGATGAGGGCGCCTGCAGATCCCGGCTAGGGCACGGACCGCCTAGGCCGAGGTAGGTTCTGTAGGCACCTGGCATGCAGATTGAAATAACTTGGGAAGTAG
ENSE00001283007	GCNT1_e2_C113A	AAAAACCAATCACTCTTGATTACTACTCCAAGTTTTGGTTATTAGGTTTTTGAAATGGAAGAAGCCCTTGCTCACTGCTTCTTTTCTCCTGGCAGCGCTTTCTGCGCAGCACAGGCACCCTCGCCTGTCACGCCTCCATCTCCTCTTCCCGTCTCCCAGCGTGGATGAGGGCGCCTGCAGATCCCGGCTAGGGCACGGACCGCCTAGGCCGAGGTAGGTTCTGTAGGCACCTGGCATGCAGATTGAAATAACTTGGGAAGTAG
ENSE00001283007	GCNT1_e2_T114A	AAAAACCAATCACTCTTGATTACTACTCCAAGTTTTGGTTATTAGGTTTTTGAAATGGAAGAAGCCCTTGCTCACTGCTTCTTTTCTCCTGGCAGCGCTTTCTGCGCAGCACAGGCACCCTCGCCTGTCACGCCTCCCACTCCTCTTCCCGTCTCCCAGCGTGGATGAGGGCGCCTGCAGATCCCGGCTAGGGCACGGACCGCCTAGGCCGAGGTAGGTTCTGTAGGCACCTGGCATGCAGATTGAAATAACTTGGGAAGTAG
ENSE00001283007	GCNT1_e2_T114C	AAAAACCAATCACTCTTGATTACTACTCCAAGTTTTGGTTATTAGGTTTTTGAAATGGAAGAAGCCCTTGCTCACTGCTTCTTTTCTCCTGGCAGCGCTTTCTGCGCAGCACAGGCACCCTCGCCTGTCACGCCTCCCCCTCCTCTTCCCGTCTCCCAGCGTGGATGAGGGCGCCTGCAGATCCCGGCTAGGGCACGGACCGCCTAGGCCGAGGTAGGTTCTGTAGGCACCTGGCATGCAGATTGAAATAACTTGGGAAGTAG
ENSE00001283007	GCNT1_e2_del114to116	AAAAACCAATCACTCTTGATTACTACTCCAAGTTTTGGTTATTAGGTTTTTGAAATGGAAGAAGCCCTTGCTCACTGCTTCTTTTCTCCTGGCAGCGCTTTCTGCGCAGCACAGGCACCCTCGCCTGTCACGCCTCCCCCTCTTCCCGTCTCCCAGCGTGGATGAGGGCGCCTGCAGATCCCGGCTAGGGCACGGACCGCCTAGGCCGAGGTAGGTTCTGTAGGCACCTGGCATGCAGATTGAAATAACTTGGGAAGTAG
ENSE00001283007	GCNT1_e2_del114to134	AAAAACCAATCACTCTTGATTACTACTCCAAGTTTTGGTTATTAGGTTTTTGAAATGGAAGAAGCCCTTGCTCACTGCTTCTTTTCTCCTGGCAGCGCTTTCTGCGCAGCACAGGCACCCTCGCCTGTCACGCCTCCCCGTGGATGAGGGCGCCTGCAGATCCCGGCTAGGGCACGGACCGCCTAGGCCGAGGTAGGTTCTGTAGGCACCTGGCATGCAGATTGAAATAACTTGGGAAGTAG
ENSE00001283007	GCNT1_e2_del114to114	AAAAACCAATCACTCTTGATTACTACTCCAAGTTTTGGTTATTAGGTTTTTGAAATGGAAGAAGCCCTTGCTCACTGCTTCTTTTCTCCTGGCAGCGCTTTCTGCGCAGCACAGGCACCCTCGCCTGTCACGCCTCCCCTCCTCTTCCCGTCTCCCAGCGTGGATGAGGGCGCCTGCAGATCCCGGCTAGGGCACGGACCGCCTAGGCCGAGGTAGGTTCTGTAGGCACCTGGCATGCAGATTGAAATAACTTGGGAAGTAG
ENSE00001283007	GCNT1_e2_del114to119	AAAAACCAATCACTCTTGATTACTACTCCAAGTTTTGGTTATTAGGTTTTTGAAATGGAAGAAGCCCTTGCTCACTGCTTCTTTTCTCCTGGCAGCGCTTTCTGCGCAGCACAGGCACCCTCGCCTGTCACGCCTCCCCTTCCCGTCTCCCAGCGTGGATGAGGGCGCCTGCAGATCCCGGCTAGGGCACGGACCGCCTAGGCCGAGGTAGGTTCTGTAGGCACCTGGCATGCAGATTGAAATAACTTGGGAAGTAG
ENSE00001283007	GCNT1_e2_T114G	AAAAACCAATCACTCTTGATTACTACTCCAAGTTTTGGTTATTAGGTTTTTGAAATGGAAGAAGCCCTTGCTCACTGCTTCTTTTCTCCTGGCAGCGCTTTCTGCGCAGCACAGGCACCCTCGCCTGTCACGCCTCCCGCTCCTCTTCCCGTCTCCCAGCGTGGATGAGGGCGCCTGCAGATCCCGGCTAGGGCACGGACCGCCTAGGCCGAGGTAGGTTCTGTAGGCACCTGGCATGCAGATTGAAATAACTTGGGAAGTAG
ENSE00001283007	GCNT1_e2_C115A	AAAAACCAATCACTCTTGATTACTACTCCAAGTTTTGGTTATTAGGTTTTTGAAATGGAAGAAGCCCTTGCTCACTGCTTCTTTTCTCCTGGCAGCGCTTTCTGCGCAGCACAGGCACCCTCGCCTGTCACGCCTCCCTATCCTCTTCCCGTCTCCCAGCGTGGATGAGGGCGCCTGCAGATCCCGGCTAGGGCACGGACCGCCTAGGCCGAGGTAGGTTCTGTAGGCACCTGGCATGCAGATTGAAATAACTTGGGAAGTAG
ENSE00001283007	GCNT1_e2_T116A	AAAAACCAATCACTCTTGATTACTACTCCAAGTTTTGGTTATTAGGTTTTTGAAATGGAAGAAGCCCTTGCTCACTGCTTCTTTTCTCCTGGCAGCGCTTTCTGCGCAGCACAGGCACCCTCGCCTGTCACGCCTCCCTCACCTCTTCCCGTCTCCCAGCGTGGATGAGGGCGCCTGCAGATCCCGGCTAGGGCACGGACCGCCTAGGCCGAGGTAGGTTCTGTAGGCACCTGGCATGCAGATTGAAATAACTTGGGAAGTAG
ENSE00001283007	GCNT1_e2_T116C	AAAAACCAATCACTCTTGATTACTACTCCAAGTTTTGGTTATTAGGTTTTTGAAATGGAAGAAGCCCTTGCTCACTGCTTCTTTTCTCCTGGCAGCGCTTTCTGCGCAGCACAGGCACCCTCGCCTGTCACGCCTCCCTCCCCTCTTCCCGTCTCCCAGCGTGGATGAGGGCGCCTGCAGATCCCGGCTAGGGCACGGACCGCCTAGGCCGAGGTAGGTTCTGTAGGCACCTGGCATGCAGATTGAAATAACTTGGGAAGTAG
ENSE00001283007	GCNT1_e2_del116to116	AAAAACCAATCACTCTTGATTACTACTCCAAGTTTTGGTTATTAGGTTTTTGAAATGGAAGAAGCCCTTGCTCACTGCTTCTTTTCTCCTGGCAGCGCTTTCTGCGCAGCACAGGCACCCTCGCCTGTCACGCCTCCCTCCCTCTTCCCGTCTCCCAGCGTGGATGAGGGCGCCTGCAGATCCCGGCTAGGGCACGGACCGCCTAGGCCGAGGTAGGTTCTGTAGGCACCTGGCATGCAGATTGAAATAACTTGGGAAGTAG
ENSE00001283007	GCNT1_e2_T116G	AAAAACCAATCACTCTTGATTACTACTCCAAGTTTTGGTTATTAGGTTTTTGAAATGGAAGAAGCCCTTGCTCACTGCTTCTTTTCTCCTGGCAGCGCTTTCTGCGCAGCACAGGCACCCTCGCCTGTCACGCCTCCCTCGCCTCTTCCCGTCTCCCAGCGTGGATGAGGGCGCCTGCAGATCCCGGCTAGGGCACGGACCGCCTAGGCCGAGGTAGGTTCTGTAGGCACCTGGCATGCAGATTGAAATAACTTGGGAAGTAG
ENSE00001283007	GCNT1_e2_C117A	AAAAACCAATCACTCTTGATTACTACTCCAAGTTTTGGTTATTAGGTTTTTGAAATGGAAGAAGCCCTTGCTCACTGCTTCTTTTCTCCTGGCAGCGCTTTCTGCGCAGCACAGGCACCCTCGCCTGTCACGCCTCCCTCTACTCTTCCCGTCTCCCAGCGTGGATGAGGGCGCCTGCAGATCCCGGCTAGGGCACGGACCGCCTAGGCCGAGGTAGGTTCTGTAGGCACCTGGCATGCAGATTGAAATAACTTGGGAAGTAG
ENSE00001283007	GCNT1_e2_C118A	AAAAACCAATCACTCTTGATTACTACTCCAAGTTTTGGTTATTAGGTTTTTGAAATGGAAGAAGCCCTTGCTCACTGCTTCTTTTCTCCTGGCAGCGCTTTCTGCGCAGCACAGGCACCCTCGCCTGTCACGCCTCCCTCTCATCTTCCCGTCTCCCAGCGTGGATGAGGGCGCCTGCAGATCCCGGCTAGGGCACGGACCGCCTAGGCCGAGGTAGGTTCTGTAGGCACCTGGCATGCAGATTGAAATAACTTGGGAAGTAG
ENSE00001283007	GCNT1_e2_T119A	AAAAACCAATCACTCTTGATTACTACTCCAAGTTTTGGTTATTAGGTTTTTGAAATGGAAGAAGCCCTTGCTCACTGCTTCTTTTCTCCTGGCAGCGCTTTCTGCGCAGCACAGGCACCCTCGCCTGTCACGCCTCCCTCTCCACTTCCCGTCTCCCAGCGTGGATGAGGGCGCCTGCAGATCCCGGCTAGGGCACGGACCGCCTAGGCCGAGGTAGGTTCTGTAGGCACCTGGCATGCAGATTGAAATAACTTGGGAAGTAG
ENSE00001283007	GCNT1_e2_del119to139	AAAAACCAATCACTCTTGATTACTACTCCAAGTTTTGGTTATTAGGTTTTTGAAATGGAAGAAGCCCTTGCTCACTGCTTCTTTTCTCCTGGCAGCGCTTTCTGCGCAGCACAGGCACCCTCGCCTGTCACGCCTCCCTCTCCATGAGGGCGCCTGCAGATCCCGGCTAGGGCACGGACCGCCTAGGCCGAGGTAGGTTCTGTAGGCACCTGGCATGCAGATTGAAATAACTTGGGAAGTAG
ENSE00001283007	GCNT1_e2_T119C	AAAAACCAATCACTCTTGATTACTACTCCAAGTTTTGGTTATTAGGTTTTTGAAATGGAAGAAGCCCTTGCTCACTGCTTCTTTTCTCCTGGCAGCGCTTTCTGCGCAGCACAGGCACCCTCGCCTGTCACGCCTCCCTCTCCCCTTCCCGTCTCCCAGCGTGGATGAGGGCGCCTGCAGATCCCGGCTAGGGCACGGACCGCCTAGGCCGAGGTAGGTTCTGTAGGCACCTGGCATGCAGATTGAAATAACTTGGGAAGTAG
ENSE00001283007	GCNT1_e2_del116to121, del117to122, del118to123, del119to124	AAAAACCAATCACTCTTGATTACTACTCCAAGTTTTGGTTATTAGGTTTTTGAAATGGAAGAAGCCCTTGCTCACTGCTTCTTTTCTCCTGGCAGCGCTTTCTGCGCAGCACAGGCACCCTCGCCTGTCACGCCTCCCTCTCCCGTCTCCCAGCGTGGATGAGGGCGCCTGCAGATCCCGGCTAGGGCACGGACCGCCTAGGCCGAGGTAGGTTCTGTAGGCACCTGGCATGCAGATTGAAATAACTTGGGAAGTAG
ENSE00001283007	GCNT1_e2_del119to119	AAAAACCAATCACTCTTGATTACTACTCCAAGTTTTGGTTATTAGGTTTTTGAAATGGAAGAAGCCCTTGCTCACTGCTTCTTTTCTCCTGGCAGCGCTTTCTGCGCAGCACAGGCACCCTCGCCTGTCACGCCTCCCTCTCCCTTCCCGTCTCCCAGCGTGGATGAGGGCGCCTGCAGATCCCGGCTAGGGCACGGACCGCCTAGGCCGAGGTAGGTTCTGTAGGCACCTGGCATGCAGATTGAAATAACTTGGGAAGTAG
ENSE00001283007	GCNT1_e2_T119G	AAAAACCAATCACTCTTGATTACTACTCCAAGTTTTGGTTATTAGGTTTTTGAAATGGAAGAAGCCCTTGCTCACTGCTTCTTTTCTCCTGGCAGCGCTTTCTGCGCAGCACAGGCACCCTCGCCTGTCACGCCTCCCTCTCCGCTTCCCGTCTCCCAGCGTGGATGAGGGCGCCTGCAGATCCCGGCTAGGGCACGGACCGCCTAGGCCGAGGTAGGTTCTGTAGGCACCTGGCATGCAGATTGAAATAACTTGGGAAGTAG
ENSE00001283007	GCNT1_e2_C120A	AAAAACCAATCACTCTTGATTACTACTCCAAGTTTTGGTTATTAGGTTTTTGAAATGGAAGAAGCCCTTGCTCACTGCTTCTTTTCTCCTGGCAGCGCTTTCTGCGCAGCACAGGCACCCTCGCCTGTCACGCCTCCCTCTCCTATTCCCGTCTCCCAGCGTGGATGAGGGCGCCTGCAGATCCCGGCTAGGGCACGGACCGCCTAGGCCGAGGTAGGTTCTGTAGGCACCTGGCATGCAGATTGAAATAACTTGGGAAGTAG
ENSE00001283007	GCNT1_e2_T121A	AAAAACCAATCACTCTTGATTACTACTCCAAGTTTTGGTTATTAGGTTTTTGAAATGGAAGAAGCCCTTGCTCACTGCTTCTTTTCTCCTGGCAGCGCTTTCTGCGCAGCACAGGCACCCTCGCCTGTCACGCCTCCCTCTCCTCATCCCGTCTCCCAGCGTGGATGAGGGCGCCTGCAGATCCCGGCTAGGGCACGGACCGCCTAGGCCGAGGTAGGTTCTGTAGGCACCTGGCATGCAGATTGAAATAACTTGGGAAGTAG
ENSE00001283007	GCNT1_e2_del119to121, del120to122, del121to123	AAAAACCAATCACTCTTGATTACTACTCCAAGTTTTGGTTATTAGGTTTTTGAAATGGAAGAAGCCCTTGCTCACTGCTTCTTTTCTCCTGGCAGCGCTTTCTGCGCAGCACAGGCACCCTCGCCTGTCACGCCTCCCTCTCCTCCCGTCTCCCAGCGTGGATGAGGGCGCCTGCAGATCCCGGCTAGGGCACGGACCGCCTAGGCCGAGGTAGGTTCTGTAGGCACCTGGCATGCAGATTGAAATAACTTGGGAAGTAG
ENSE00001283007	GCNT1_e2_T121C	AAAAACCAATCACTCTTGATTACTACTCCAAGTTTTGGTTATTAGGTTTTTGAAATGGAAGAAGCCCTTGCTCACTGCTTCTTTTCTCCTGGCAGCGCTTTCTGCGCAGCACAGGCACCCTCGCCTGTCACGCCTCCCTCTCCTCCTCCCGTCTCCCAGCGTGGATGAGGGCGCCTGCAGATCCCGGCTAGGGCACGGACCGCCTAGGCCGAGGTAGGTTCTGTAGGCACCTGGCATGCAGATTGAAATAACTTGGGAAGTAG
ENSE00001283007	GCNT1_e2_del121to141	AAAAACCAATCACTCTTGATTACTACTCCAAGTTTTGGTTATTAGGTTTTTGAAATGGAAGAAGCCCTTGCTCACTGCTTCTTTTCTCCTGGCAGCGCTTTCTGCGCAGCACAGGCACCCTCGCCTGTCACGCCTCCCTCTCCTCGAGGGCGCCTGCAGATCCCGGCTAGGGCACGGACCGCCTAGGCCGAGGTAGGTTCTGTAGGCACCTGGCATGCAGATTGAAATAACTTGGGAAGTAG
ENSE00001283007	GCNT1_e2_T121G	AAAAACCAATCACTCTTGATTACTACTCCAAGTTTTGGTTATTAGGTTTTTGAAATGGAAGAAGCCCTTGCTCACTGCTTCTTTTCTCCTGGCAGCGCTTTCTGCGCAGCACAGGCACCCTCGCCTGTCACGCCTCCCTCTCCTCGTCCCGTCTCCCAGCGTGGATGAGGGCGCCTGCAGATCCCGGCTAGGGCACGGACCGCCTAGGCCGAGGTAGGTTCTGTAGGCACCTGGCATGCAGATTGAAATAACTTGGGAAGTAG
ENSE00001283007	GCNT1_e2_T122A	AAAAACCAATCACTCTTGATTACTACTCCAAGTTTTGGTTATTAGGTTTTTGAAATGGAAGAAGCCCTTGCTCACTGCTTCTTTTCTCCTGGCAGCGCTTTCTGCGCAGCACAGGCACCCTCGCCTGTCACGCCTCCCTCTCCTCTACCCGTCTCCCAGCGTGGATGAGGGCGCCTGCAGATCCCGGCTAGGGCACGGACCGCCTAGGCCGAGGTAGGTTCTGTAGGCACCTGGCATGCAGATTGAAATAACTTGGGAAGTAG
ENSE00001283007	GCNT1_e2_del122to142	AAAAACCAATCACTCTTGATTACTACTCCAAGTTTTGGTTATTAGGTTTTTGAAATGGAAGAAGCCCTTGCTCACTGCTTCTTTTCTCCTGGCAGCGCTTTCTGCGCAGCACAGGCACCCTCGCCTGTCACGCCTCCCTCTCCTCTAGGGCGCCTGCAGATCCCGGCTAGGGCACGGACCGCCTAGGCCGAGGTAGGTTCTGTAGGCACCTGGCATGCAGATTGAAATAACTTGGGAAGTAG
ENSE00001283007	GCNT1_e2_T122C	AAAAACCAATCACTCTTGATTACTACTCCAAGTTTTGGTTATTAGGTTTTTGAAATGGAAGAAGCCCTTGCTCACTGCTTCTTTTCTCCTGGCAGCGCTTTCTGCGCAGCACAGGCACCCTCGCCTGTCACGCCTCCCTCTCCTCTCCCCGTCTCCCAGCGTGGATGAGGGCGCCTGCAGATCCCGGCTAGGGCACGGACCGCCTAGGCCGAGGTAGGTTCTGTAGGCACCTGGCATGCAGATTGAAATAACTTGGGAAGTAG
ENSE00001283007	GCNT1_e2_del121to121, del122to122	AAAAACCAATCACTCTTGATTACTACTCCAAGTTTTGGTTATTAGGTTTTTGAAATGGAAGAAGCCCTTGCTCACTGCTTCTTTTCTCCTGGCAGCGCTTTCTGCGCAGCACAGGCACCCTCGCCTGTCACGCCTCCCTCTCCTCTCCCGTCTCCCAGCGTGGATGAGGGCGCCTGCAGATCCCGGCTAGGGCACGGACCGCCTAGGCCGAGGTAGGTTCTGTAGGCACCTGGCATGCAGATTGAAATAACTTGGGAAGTAG
ENSE00001283007	GCNT1_e2_del122to124	AAAAACCAATCACTCTTGATTACTACTCCAAGTTTTGGTTATTAGGTTTTTGAAATGGAAGAAGCCCTTGCTCACTGCTTCTTTTCTCCTGGCAGCGCTTTCTGCGCAGCACAGGCACCCTCGCCTGTCACGCCTCCCTCTCCTCTCGTCTCCCAGCGTGGATGAGGGCGCCTGCAGATCCCGGCTAGGGCACGGACCGCCTAGGCCGAGGTAGGTTCTGTAGGCACCTGGCATGCAGATTGAAATAACTTGGGAAGTAG
ENSE00001283007	GCNT1_e2_del121to126, del122to127	AAAAACCAATCACTCTTGATTACTACTCCAAGTTTTGGTTATTAGGTTTTTGAAATGGAAGAAGCCCTTGCTCACTGCTTCTTTTCTCCTGGCAGCGCTTTCTGCGCAGCACAGGCACCCTCGCCTGTCACGCCTCCCTCTCCTCTCTCCCAGCGTGGATGAGGGCGCCTGCAGATCCCGGCTAGGGCACGGACCGCCTAGGCCGAGGTAGGTTCTGTAGGCACCTGGCATGCAGATTGAAATAACTTGGGAAGTAG
ENSE00001283007	GCNT1_e2_T122G	AAAAACCAATCACTCTTGATTACTACTCCAAGTTTTGGTTATTAGGTTTTTGAAATGGAAGAAGCCCTTGCTCACTGCTTCTTTTCTCCTGGCAGCGCTTTCTGCGCAGCACAGGCACCCTCGCCTGTCACGCCTCCCTCTCCTCTGCCCGTCTCCCAGCGTGGATGAGGGCGCCTGCAGATCCCGGCTAGGGCACGGACCGCCTAGGCCGAGGTAGGTTCTGTAGGCACCTGGCATGCAGATTGAAATAACTTGGGAAGTAG
ENSE00001283007	GCNT1_e2_C123A	AAAAACCAATCACTCTTGATTACTACTCCAAGTTTTGGTTATTAGGTTTTTGAAATGGAAGAAGCCCTTGCTCACTGCTTCTTTTCTCCTGGCAGCGCTTTCTGCGCAGCACAGGCACCCTCGCCTGTCACGCCTCCCTCTCCTCTTACCGTCTCCCAGCGTGGATGAGGGCGCCTGCAGATCCCGGCTAGGGCACGGACCGCCTAGGCCGAGGTAGGTTCTGTAGGCACCTGGCATGCAGATTGAAATAACTTGGGAAGTAG
ENSE00001283007	GCNT1_e2_C124A	AAAAACCAATCACTCTTGATTACTACTCCAAGTTTTGGTTATTAGGTTTTTGAAATGGAAGAAGCCCTTGCTCACTGCTTCTTTTCTCCTGGCAGCGCTTTCTGCGCAGCACAGGCACCCTCGCCTGTCACGCCTCCCTCTCCTCTTCACGTCTCCCAGCGTGGATGAGGGCGCCTGCAGATCCCGGCTAGGGCACGGACCGCCTAGGCCGAGGTAGGTTCTGTAGGCACCTGGCATGCAGATTGAAATAACTTGGGAAGTAG
ENSE00001283007	GCNT1_e2_C125A	AAAAACCAATCACTCTTGATTACTACTCCAAGTTTTGGTTATTAGGTTTTTGAAATGGAAGAAGCCCTTGCTCACTGCTTCTTTTCTCCTGGCAGCGCTTTCTGCGCAGCACAGGCACCCTCGCCTGTCACGCCTCCCTCTCCTCTTCCAGTCTCCCAGCGTGGATGAGGGCGCCTGCAGATCCCGGCTAGGGCACGGACCGCCTAGGCCGAGGTAGGTTCTGTAGGCACCTGGCATGCAGATTGAAATAACTTGGGAAGTAG
ENSE00001283007	GCNT1_e2_G126A	AAAAACCAATCACTCTTGATTACTACTCCAAGTTTTGGTTATTAGGTTTTTGAAATGGAAGAAGCCCTTGCTCACTGCTTCTTTTCTCCTGGCAGCGCTTTCTGCGCAGCACAGGCACCCTCGCCTGTCACGCCTCCCTCTCCTCTTCCCATCTCCCAGCGTGGATGAGGGCGCCTGCAGATCCCGGCTAGGGCACGGACCGCCTAGGCCGAGGTAGGTTCTGTAGGCACCTGGCATGCAGATTGAAATAACTTGGGAAGTAG
ENSE00001283007	GCNT1_e2_del124to129, del125to130, del126to131	AAAAACCAATCACTCTTGATTACTACTCCAAGTTTTGGTTATTAGGTTTTTGAAATGGAAGAAGCCCTTGCTCACTGCTTCTTTTCTCCTGGCAGCGCTTTCTGCGCAGCACAGGCACCCTCGCCTGTCACGCCTCCCTCTCCTCTTCCCCAGCGTGGATGAGGGCGCCTGCAGATCCCGGCTAGGGCACGGACCGCCTAGGCCGAGGTAGGTTCTGTAGGCACCTGGCATGCAGATTGAAATAACTTGGGAAGTAG
ENSE00001283007	GCNT1_e2_del126to146	AAAAACCAATCACTCTTGATTACTACTCCAAGTTTTGGTTATTAGGTTTTTGAAATGGAAGAAGCCCTTGCTCACTGCTTCTTTTCTCCTGGCAGCGCTTTCTGCGCAGCACAGGCACCCTCGCCTGTCACGCCTCCCTCTCCTCTTCCCCGCCTGCAGATCCCGGCTAGGGCACGGACCGCCTAGGCCGAGGTAGGTTCTGTAGGCACCTGGCATGCAGATTGAAATAACTTGGGAAGTAG
ENSE00001283007	GCNT1_e2_G126C	AAAAACCAATCACTCTTGATTACTACTCCAAGTTTTGGTTATTAGGTTTTTGAAATGGAAGAAGCCCTTGCTCACTGCTTCTTTTCTCCTGGCAGCGCTTTCTGCGCAGCACAGGCACCCTCGCCTGTCACGCCTCCCTCTCCTCTTCCCCTCTCCCAGCGTGGATGAGGGCGCCTGCAGATCCCGGCTAGGGCACGGACCGCCTAGGCCGAGGTAGGTTCTGTAGGCACCTGGCATGCAGATTGAAATAACTTGGGAAGTAG
ENSE00001283007	GCNT1_e2_T127A	AAAAACCAATCACTCTTGATTACTACTCCAAGTTTTGGTTATTAGGTTTTTGAAATGGAAGAAGCCCTTGCTCACTGCTTCTTTTCTCCTGGCAGCGCTTTCTGCGCAGCACAGGCACCCTCGCCTGTCACGCCTCCCTCTCCTCTTCCCGACTCCCAGCGTGGATGAGGGCGCCTGCAGATCCCGGCTAGGGCACGGACCGCCTAGGCCGAGGTAGGTTCTGTAGGCACCTGGCATGCAGATTGAAATAACTTGGGAAGTAG
ENSE00001283007	GCNT1_e2_del127to132	AAAAACCAATCACTCTTGATTACTACTCCAAGTTTTGGTTATTAGGTTTTTGAAATGGAAGAAGCCCTTGCTCACTGCTTCTTTTCTCCTGGCAGCGCTTTCTGCGCAGCACAGGCACCCTCGCCTGTCACGCCTCCCTCTCCTCTTCCCGAGCGTGGATGAGGGCGCCTGCAGATCCCGGCTAGGGCACGGACCGCCTAGGCCGAGGTAGGTTCTGTAGGCACCTGGCATGCAGATTGAAATAACTTGGGAAGTAG
ENSE00001283007	GCNT1_e2_del127to129	AAAAACCAATCACTCTTGATTACTACTCCAAGTTTTGGTTATTAGGTTTTTGAAATGGAAGAAGCCCTTGCTCACTGCTTCTTTTCTCCTGGCAGCGCTTTCTGCGCAGCACAGGCACCCTCGCCTGTCACGCCTCCCTCTCCTCTTCCCGCCCAGCGTGGATGAGGGCGCCTGCAGATCCCGGCTAGGGCACGGACCGCCTAGGCCGAGGTAGGTTCTGTAGGCACCTGGCATGCAGATTGAAATAACTTGGGAAGTAG
ENSE00001283007	GCNT1_e2_T127C	AAAAACCAATCACTCTTGATTACTACTCCAAGTTTTGGTTATTAGGTTTTTGAAATGGAAGAAGCCCTTGCTCACTGCTTCTTTTCTCCTGGCAGCGCTTTCTGCGCAGCACAGGCACCCTCGCCTGTCACGCCTCCCTCTCCTCTTCCCGCCTCCCAGCGTGGATGAGGGCGCCTGCAGATCCCGGCTAGGGCACGGACCGCCTAGGCCGAGGTAGGTTCTGTAGGCACCTGGCATGCAGATTGAAATAACTTGGGAAGTAG
ENSE00001283007	GCNT1_e2_del127to127	AAAAACCAATCACTCTTGATTACTACTCCAAGTTTTGGTTATTAGGTTTTTGAAATGGAAGAAGCCCTTGCTCACTGCTTCTTTTCTCCTGGCAGCGCTTTCTGCGCAGCACAGGCACCCTCGCCTGTCACGCCTCCCTCTCCTCTTCCCGCTCCCAGCGTGGATGAGGGCGCCTGCAGATCCCGGCTAGGGCACGGACCGCCTAGGCCGAGGTAGGTTCTGTAGGCACCTGGCATGCAGATTGAAATAACTTGGGAAGTAG
ENSE00001283007	GCNT1_e2_del127to147	AAAAACCAATCACTCTTGATTACTACTCCAAGTTTTGGTTATTAGGTTTTTGAAATGGAAGAAGCCCTTGCTCACTGCTTCTTTTCTCCTGGCAGCGCTTTCTGCGCAGCACAGGCACCCTCGCCTGTCACGCCTCCCTCTCCTCTTCCCGGCCTGCAGATCCCGGCTAGGGCACGGACCGCCTAGGCCGAGGTAGGTTCTGTAGGCACCTGGCATGCAGATTGAAATAACTTGGGAAGTAG
ENSE00001283007	GCNT1_e2_T127G	AAAAACCAATCACTCTTGATTACTACTCCAAGTTTTGGTTATTAGGTTTTTGAAATGGAAGAAGCCCTTGCTCACTGCTTCTTTTCTCCTGGCAGCGCTTTCTGCGCAGCACAGGCACCCTCGCCTGTCACGCCTCCCTCTCCTCTTCCCGGCTCCCAGCGTGGATGAGGGCGCCTGCAGATCCCGGCTAGGGCACGGACCGCCTAGGCCGAGGTAGGTTCTGTAGGCACCTGGCATGCAGATTGAAATAACTTGGGAAGTAG
ENSE00001283007	GCNT1_e2_C128A	AAAAACCAATCACTCTTGATTACTACTCCAAGTTTTGGTTATTAGGTTTTTGAAATGGAAGAAGCCCTTGCTCACTGCTTCTTTTCTCCTGGCAGCGCTTTCTGCGCAGCACAGGCACCCTCGCCTGTCACGCCTCCCTCTCCTCTTCCCGTATCCCAGCGTGGATGAGGGCGCCTGCAGATCCCGGCTAGGGCACGGACCGCCTAGGCCGAGGTAGGTTCTGTAGGCACCTGGCATGCAGATTGAAATAACTTGGGAAGTAG
ENSE00001283007	GCNT1_e2_T129A	AAAAACCAATCACTCTTGATTACTACTCCAAGTTTTGGTTATTAGGTTTTTGAAATGGAAGAAGCCCTTGCTCACTGCTTCTTTTCTCCTGGCAGCGCTTTCTGCGCAGCACAGGCACCCTCGCCTGTCACGCCTCCCTCTCCTCTTCCCGTCACCCAGCGTGGATGAGGGCGCCTGCAGATCCCGGCTAGGGCACGGACCGCCTAGGCCGAGGTAGGTTCTGTAGGCACCTGGCATGCAGATTGAAATAACTTGGGAAGTAG
ENSE00001283007	GCNT1_e2_del128to130, del129to131	AAAAACCAATCACTCTTGATTACTACTCCAAGTTTTGGTTATTAGGTTTTTGAAATGGAAGAAGCCCTTGCTCACTGCTTCTTTTCTCCTGGCAGCGCTTTCTGCGCAGCACAGGCACCCTCGCCTGTCACGCCTCCCTCTCCTCTTCCCGTCCAGCGTGGATGAGGGCGCCTGCAGATCCCGGCTAGGGCACGGACCGCCTAGGCCGAGGTAGGTTCTGTAGGCACCTGGCATGCAGATTGAAATAACTTGGGAAGTAG
ENSE00001283007	GCNT1_e2_del129to129	AAAAACCAATCACTCTTGATTACTACTCCAAGTTTTGGTTATTAGGTTTTTGAAATGGAAGAAGCCCTTGCTCACTGCTTCTTTTCTCCTGGCAGCGCTTTCTGCGCAGCACAGGCACCCTCGCCTGTCACGCCTCCCTCTCCTCTTCCCGTCCCCAGCGTGGATGAGGGCGCCTGCAGATCCCGGCTAGGGCACGGACCGCCTAGGCCGAGGTAGGTTCTGTAGGCACCTGGCATGCAGATTGAAATAACTTGGGAAGTAG
ENSE00001283007	GCNT1_e2_T129C	AAAAACCAATCACTCTTGATTACTACTCCAAGTTTTGGTTATTAGGTTTTTGAAATGGAAGAAGCCCTTGCTCACTGCTTCTTTTCTCCTGGCAGCGCTTTCTGCGCAGCACAGGCACCCTCGCCTGTCACGCCTCCCTCTCCTCTTCCCGTCCCCCAGCGTGGATGAGGGCGCCTGCAGATCCCGGCTAGGGCACGGACCGCCTAGGCCGAGGTAGGTTCTGTAGGCACCTGGCATGCAGATTGAAATAACTTGGGAAGTAG
ENSE00001283007	GCNT1_e2_del129to134	AAAAACCAATCACTCTTGATTACTACTCCAAGTTTTGGTTATTAGGTTTTTGAAATGGAAGAAGCCCTTGCTCACTGCTTCTTTTCTCCTGGCAGCGCTTTCTGCGCAGCACAGGCACCCTCGCCTGTCACGCCTCCCTCTCCTCTTCCCGTCCGTGGATGAGGGCGCCTGCAGATCCCGGCTAGGGCACGGACCGCCTAGGCCGAGGTAGGTTCTGTAGGCACCTGGCATGCAGATTGAAATAACTTGGGAAGTAG
ENSE00001283007	GCNT1_e2_del128to148, del129to149	AAAAACCAATCACTCTTGATTACTACTCCAAGTTTTGGTTATTAGGTTTTTGAAATGGAAGAAGCCCTTGCTCACTGCTTCTTTTCTCCTGGCAGCGCTTTCTGCGCAGCACAGGCACCCTCGCCTGTCACGCCTCCCTCTCCTCTTCCCGTCCTGCAGATCCCGGCTAGGGCACGGACCGCCTAGGCCGAGGTAGGTTCTGTAGGCACCTGGCATGCAGATTGAAATAACTTGGGAAGTAG
ENSE00001283007	GCNT1_e2_T129G	AAAAACCAATCACTCTTGATTACTACTCCAAGTTTTGGTTATTAGGTTTTTGAAATGGAAGAAGCCCTTGCTCACTGCTTCTTTTCTCCTGGCAGCGCTTTCTGCGCAGCACAGGCACCCTCGCCTGTCACGCCTCCCTCTCCTCTTCCCGTCGCCCAGCGTGGATGAGGGCGCCTGCAGATCCCGGCTAGGGCACGGACCGCCTAGGCCGAGGTAGGTTCTGTAGGCACCTGGCATGCAGATTGAAATAACTTGGGAAGTAG
ENSE00001283007	GCNT1_e2_C130A	AAAAACCAATCACTCTTGATTACTACTCCAAGTTTTGGTTATTAGGTTTTTGAAATGGAAGAAGCCCTTGCTCACTGCTTCTTTTCTCCTGGCAGCGCTTTCTGCGCAGCACAGGCACCCTCGCCTGTCACGCCTCCCTCTCCTCTTCCCGTCTACCAGCGTGGATGAGGGCGCCTGCAGATCCCGGCTAGGGCACGGACCGCCTAGGCCGAGGTAGGTTCTGTAGGCACCTGGCATGCAGATTGAAATAACTTGGGAAGTAG
ENSE00001283007	GCNT1_e2_del130to132	AAAAACCAATCACTCTTGATTACTACTCCAAGTTTTGGTTATTAGGTTTTTGAAATGGAAGAAGCCCTTGCTCACTGCTTCTTTTCTCCTGGCAGCGCTTTCTGCGCAGCACAGGCACCCTCGCCTGTCACGCCTCCCTCTCCTCTTCCCGTCTAGCGTGGATGAGGGCGCCTGCAGATCCCGGCTAGGGCACGGACCGCCTAGGCCGAGGTAGGTTCTGTAGGCACCTGGCATGCAGATTGAAATAACTTGGGAAGTAG
ENSE00001283007	GCNT1_e2_C131A	AAAAACCAATCACTCTTGATTACTACTCCAAGTTTTGGTTATTAGGTTTTTGAAATGGAAGAAGCCCTTGCTCACTGCTTCTTTTCTCCTGGCAGCGCTTTCTGCGCAGCACAGGCACCCTCGCCTGTCACGCCTCCCTCTCCTCTTCCCGTCTCACAGCGTGGATGAGGGCGCCTGCAGATCCCGGCTAGGGCACGGACCGCCTAGGCCGAGGTAGGTTCTGTAGGCACCTGGCATGCAGATTGAAATAACTTGGGAAGTAG
ENSE00001283007	GCNT1_e2_C132A	AAAAACCAATCACTCTTGATTACTACTCCAAGTTTTGGTTATTAGGTTTTTGAAATGGAAGAAGCCCTTGCTCACTGCTTCTTTTCTCCTGGCAGCGCTTTCTGCGCAGCACAGGCACCCTCGCCTGTCACGCCTCCCTCTCCTCTTCCCGTCTCCAAGCGTGGATGAGGGCGCCTGCAGATCCCGGCTAGGGCACGGACCGCCTAGGCCGAGGTAGGTTCTGTAGGCACCTGGCATGCAGATTGAAATAACTTGGGAAGTAG
ENSE00001283007	GCNT1_e2_del130to130, del131to131, del132to132	AAAAACCAATCACTCTTGATTACTACTCCAAGTTTTGGTTATTAGGTTTTTGAAATGGAAGAAGCCCTTGCTCACTGCTTCTTTTCTCCTGGCAGCGCTTTCTGCGCAGCACAGGCACCCTCGCCTGTCACGCCTCCCTCTCCTCTTCCCGTCTCCAGCGTGGATGAGGGCGCCTGCAGATCCCGGCTAGGGCACGGACCGCCTAGGCCGAGGTAGGTTCTGTAGGCACCTGGCATGCAGATTGAAATAACTTGGGAAGTAG
ENSE00001283007	GCNT1_e2_G134A	AAAAACCAATCACTCTTGATTACTACTCCAAGTTTTGGTTATTAGGTTTTTGAAATGGAAGAAGCCCTTGCTCACTGCTTCTTTTCTCCTGGCAGCGCTTTCTGCGCAGCACAGGCACCCTCGCCTGTCACGCCTCCCTCTCCTCTTCCCGTCTCCCAACGTGGATGAGGGCGCCTGCAGATCCCGGCTAGGGCACGGACCGCCTAGGCCGAGGTAGGTTCTGTAGGCACCTGGCATGCAGATTGAAATAACTTGGGAAGTAG
ENSE00001283007	GCNT1_e2_del134to139	AAAAACCAATCACTCTTGATTACTACTCCAAGTTTTGGTTATTAGGTTTTTGAAATGGAAGAAGCCCTTGCTCACTGCTTCTTTTCTCCTGGCAGCGCTTTCTGCGCAGCACAGGCACCCTCGCCTGTCACGCCTCCCTCTCCTCTTCCCGTCTCCCAATGAGGGCGCCTGCAGATCCCGGCTAGGGCACGGACCGCCTAGGCCGAGGTAGGTTCTGTAGGCACCTGGCATGCAGATTGAAATAACTTGGGAAGTAG
ENSE00001283007	GCNT1_e2_G134C	AAAAACCAATCACTCTTGATTACTACTCCAAGTTTTGGTTATTAGGTTTTTGAAATGGAAGAAGCCCTTGCTCACTGCTTCTTTTCTCCTGGCAGCGCTTTCTGCGCAGCACAGGCACCCTCGCCTGTCACGCCTCCCTCTCCTCTTCCCGTCTCCCACCGTGGATGAGGGCGCCTGCAGATCCCGGCTAGGGCACGGACCGCCTAGGCCGAGGTAGGTTCTGTAGGCACCTGGCATGCAGATTGAAATAACTTGGGAAGTAG
ENSE00001283007	GCNT1_e2_del134to134	AAAAACCAATCACTCTTGATTACTACTCCAAGTTTTGGTTATTAGGTTTTTGAAATGGAAGAAGCCCTTGCTCACTGCTTCTTTTCTCCTGGCAGCGCTTTCTGCGCAGCACAGGCACCCTCGCCTGTCACGCCTCCCTCTCCTCTTCCCGTCTCCCACGTGGATGAGGGCGCCTGCAGATCCCGGCTAGGGCACGGACCGCCTAGGCCGAGGTAGGTTCTGTAGGCACCTGGCATGCAGATTGAAATAACTTGGGAAGTAG
ENSE00001283007	GCNT1_e2_C135A	AAAAACCAATCACTCTTGATTACTACTCCAAGTTTTGGTTATTAGGTTTTTGAAATGGAAGAAGCCCTTGCTCACTGCTTCTTTTCTCCTGGCAGCGCTTTCTGCGCAGCACAGGCACCCTCGCCTGTCACGCCTCCCTCTCCTCTTCCCGTCTCCCAGAGTGGATGAGGGCGCCTGCAGATCCCGGCTAGGGCACGGACCGCCTAGGCCGAGGTAGGTTCTGTAGGCACCTGGCATGCAGATTGAAATAACTTGGGAAGTAG
ENSE00001283007	GCNT1_e2_del132to152, del133to153, del134to154, del135to155	AAAAACCAATCACTCTTGATTACTACTCCAAGTTTTGGTTATTAGGTTTTTGAAATGGAAGAAGCCCTTGCTCACTGCTTCTTTTCTCCTGGCAGCGCTTTCTGCGCAGCACAGGCACCCTCGCCTGTCACGCCTCCCTCTCCTCTTCCCGTCTCCCAGATCCCGGCTAGGGCACGGACCGCCTAGGCCGAGGTAGGTTCTGTAGGCACCTGGCATGCAGATTGAAATAACTTGGGAAGTAG
ENSE00001283007	GCNT1_e2_G136A	AAAAACCAATCACTCTTGATTACTACTCCAAGTTTTGGTTATTAGGTTTTTGAAATGGAAGAAGCCCTTGCTCACTGCTTCTTTTCTCCTGGCAGCGCTTTCTGCGCAGCACAGGCACCCTCGCCTGTCACGCCTCCCTCTCCTCTTCCCGTCTCCCAGCATGGATGAGGGCGCCTGCAGATCCCGGCTAGGGCACGGACCGCCTAGGCCGAGGTAGGTTCTGTAGGCACCTGGCATGCAGATTGAAATAACTTGGGAAGTAG
ENSE00001283007	GCNT1_e2_G136C	AAAAACCAATCACTCTTGATTACTACTCCAAGTTTTGGTTATTAGGTTTTTGAAATGGAAGAAGCCCTTGCTCACTGCTTCTTTTCTCCTGGCAGCGCTTTCTGCGCAGCACAGGCACCCTCGCCTGTCACGCCTCCCTCTCCTCTTCCCGTCTCCCAGCCTGGATGAGGGCGCCTGCAGATCCCGGCTAGGGCACGGACCGCCTAGGCCGAGGTAGGTTCTGTAGGCACCTGGCATGCAGATTGAAATAACTTGGGAAGTAG
ENSE00001283007	GCNT1_e2_T137A	AAAAACCAATCACTCTTGATTACTACTCCAAGTTTTGGTTATTAGGTTTTTGAAATGGAAGAAGCCCTTGCTCACTGCTTCTTTTCTCCTGGCAGCGCTTTCTGCGCAGCACAGGCACCCTCGCCTGTCACGCCTCCCTCTCCTCTTCCCGTCTCCCAGCGAGGATGAGGGCGCCTGCAGATCCCGGCTAGGGCACGGACCGCCTAGGCCGAGGTAGGTTCTGTAGGCACCTGGCATGCAGATTGAAATAACTTGGGAAGTAG
ENSE00001283007	GCNT1_e2_del136to141, del137to142	AAAAACCAATCACTCTTGATTACTACTCCAAGTTTTGGTTATTAGGTTTTTGAAATGGAAGAAGCCCTTGCTCACTGCTTCTTTTCTCCTGGCAGCGCTTTCTGCGCAGCACAGGCACCCTCGCCTGTCACGCCTCCCTCTCCTCTTCCCGTCTCCCAGCGAGGGCGCCTGCAGATCCCGGCTAGGGCACGGACCGCCTAGGCCGAGGTAGGTTCTGTAGGCACCTGGCATGCAGATTGAAATAACTTGGGAAGTAG
ENSE00001283007	GCNT1_e2_del136to138, del137to139	AAAAACCAATCACTCTTGATTACTACTCCAAGTTTTGGTTATTAGGTTTTTGAAATGGAAGAAGCCCTTGCTCACTGCTTCTTTTCTCCTGGCAGCGCTTTCTGCGCAGCACAGGCACCCTCGCCTGTCACGCCTCCCTCTCCTCTTCCCGTCTCCCAGCGATGAGGGCGCCTGCAGATCCCGGCTAGGGCACGGACCGCCTAGGCCGAGGTAGGTTCTGTAGGCACCTGGCATGCAGATTGAAATAACTTGGGAAGTAG
ENSE00001283007	GCNT1_e2_del137to157	AAAAACCAATCACTCTTGATTACTACTCCAAGTTTTGGTTATTAGGTTTTTGAAATGGAAGAAGCCCTTGCTCACTGCTTCTTTTCTCCTGGCAGCGCTTTCTGCGCAGCACAGGCACCCTCGCCTGTCACGCCTCCCTCTCCTCTTCCCGTCTCCCAGCGCCCGGCTAGGGCACGGACCGCCTAGGCCGAGGTAGGTTCTGTAGGCACCTGGCATGCAGATTGAAATAACTTGGGAAGTAG
ENSE00001283007	GCNT1_e2_T137C	AAAAACCAATCACTCTTGATTACTACTCCAAGTTTTGGTTATTAGGTTTTTGAAATGGAAGAAGCCCTTGCTCACTGCTTCTTTTCTCCTGGCAGCGCTTTCTGCGCAGCACAGGCACCCTCGCCTGTCACGCCTCCCTCTCCTCTTCCCGTCTCCCAGCGCGGATGAGGGCGCCTGCAGATCCCGGCTAGGGCACGGACCGCCTAGGCCGAGGTAGGTTCTGTAGGCACCTGGCATGCAGATTGAAATAACTTGGGAAGTAG
ENSE00001283007	GCNT1_e2_del137to137	AAAAACCAATCACTCTTGATTACTACTCCAAGTTTTGGTTATTAGGTTTTTGAAATGGAAGAAGCCCTTGCTCACTGCTTCTTTTCTCCTGGCAGCGCTTTCTGCGCAGCACAGGCACCCTCGCCTGTCACGCCTCCCTCTCCTCTTCCCGTCTCCCAGCGGGATGAGGGCGCCTGCAGATCCCGGCTAGGGCACGGACCGCCTAGGCCGAGGTAGGTTCTGTAGGCACCTGGCATGCAGATTGAAATAACTTGGGAAGTAG
ENSE00001283007	GCNT1_e2_T137G	AAAAACCAATCACTCTTGATTACTACTCCAAGTTTTGGTTATTAGGTTTTTGAAATGGAAGAAGCCCTTGCTCACTGCTTCTTTTCTCCTGGCAGCGCTTTCTGCGCAGCACAGGCACCCTCGCCTGTCACGCCTCCCTCTCCTCTTCCCGTCTCCCAGCGGGGATGAGGGCGCCTGCAGATCCCGGCTAGGGCACGGACCGCCTAGGCCGAGGTAGGTTCTGTAGGCACCTGGCATGCAGATTGAAATAACTTGGGAAGTAG
ENSE00001283007	GCNT1_e2_G138A	AAAAACCAATCACTCTTGATTACTACTCCAAGTTTTGGTTATTAGGTTTTTGAAATGGAAGAAGCCCTTGCTCACTGCTTCTTTTCTCCTGGCAGCGCTTTCTGCGCAGCACAGGCACCCTCGCCTGTCACGCCTCCCTCTCCTCTTCCCGTCTCCCAGCGTAGATGAGGGCGCCTGCAGATCCCGGCTAGGGCACGGACCGCCTAGGCCGAGGTAGGTTCTGTAGGCACCTGGCATGCAGATTGAAATAACTTGGGAAGTAG
ENSE00001283007	GCNT1_e2_del138to158	AAAAACCAATCACTCTTGATTACTACTCCAAGTTTTGGTTATTAGGTTTTTGAAATGGAAGAAGCCCTTGCTCACTGCTTCTTTTCTCCTGGCAGCGCTTTCTGCGCAGCACAGGCACCCTCGCCTGTCACGCCTCCCTCTCCTCTTCCCGTCTCCCAGCGTCCGGCTAGGGCACGGACCGCCTAGGCCGAGGTAGGTTCTGTAGGCACCTGGCATGCAGATTGAAATAACTTGGGAAGTAG
ENSE00001283007	GCNT1_e2_G138C	AAAAACCAATCACTCTTGATTACTACTCCAAGTTTTGGTTATTAGGTTTTTGAAATGGAAGAAGCCCTTGCTCACTGCTTCTTTTCTCCTGGCAGCGCTTTCTGCGCAGCACAGGCACCCTCGCCTGTCACGCCTCCCTCTCCTCTTCCCGTCTCCCAGCGTCGATGAGGGCGCCTGCAGATCCCGGCTAGGGCACGGACCGCCTAGGCCGAGGTAGGTTCTGTAGGCACCTGGCATGCAGATTGAAATAACTTGGGAAGTAG
ENSE00001283007	GCNT1_e2_G139A	AAAAACCAATCACTCTTGATTACTACTCCAAGTTTTGGTTATTAGGTTTTTGAAATGGAAGAAGCCCTTGCTCACTGCTTCTTTTCTCCTGGCAGCGCTTTCTGCGCAGCACAGGCACCCTCGCCTGTCACGCCTCCCTCTCCTCTTCCCGTCTCCCAGCGTGAATGAGGGCGCCTGCAGATCCCGGCTAGGGCACGGACCGCCTAGGCCGAGGTAGGTTCTGTAGGCACCTGGCATGCAGATTGAAATAACTTGGGAAGTAG
ENSE00001283007	GCNT1_e2_del138to138, del139to139	AAAAACCAATCACTCTTGATTACTACTCCAAGTTTTGGTTATTAGGTTTTTGAAATGGAAGAAGCCCTTGCTCACTGCTTCTTTTCTCCTGGCAGCGCTTTCTGCGCAGCACAGGCACCCTCGCCTGTCACGCCTCCCTCTCCTCTTCCCGTCTCCCAGCGTGATGAGGGCGCCTGCAGATCCCGGCTAGGGCACGGACCGCCTAGGCCGAGGTAGGTTCTGTAGGCACCTGGCATGCAGATTGAAATAACTTGGGAAGTAG
ENSE00001283007	GCNT1_e2_G139C	AAAAACCAATCACTCTTGATTACTACTCCAAGTTTTGGTTATTAGGTTTTTGAAATGGAAGAAGCCCTTGCTCACTGCTTCTTTTCTCCTGGCAGCGCTTTCTGCGCAGCACAGGCACCCTCGCCTGTCACGCCTCCCTCTCCTCTTCCCGTCTCCCAGCGTGCATGAGGGCGCCTGCAGATCCCGGCTAGGGCACGGACCGCCTAGGCCGAGGTAGGTTCTGTAGGCACCTGGCATGCAGATTGAAATAACTTGGGAAGTAG
ENSE00001283007	GCNT1_e2_del139to159	AAAAACCAATCACTCTTGATTACTACTCCAAGTTTTGGTTATTAGGTTTTTGAAATGGAAGAAGCCCTTGCTCACTGCTTCTTTTCTCCTGGCAGCGCTTTCTGCGCAGCACAGGCACCCTCGCCTGTCACGCCTCCCTCTCCTCTTCCCGTCTCCCAGCGTGCGGCTAGGGCACGGACCGCCTAGGCCGAGGTAGGTTCTGTAGGCACCTGGCATGCAGATTGAAATAACTTGGGAAGTAG
ENSE00001283007	GCNT1_e2_T141A	AAAAACCAATCACTCTTGATTACTACTCCAAGTTTTGGTTATTAGGTTTTTGAAATGGAAGAAGCCCTTGCTCACTGCTTCTTTTCTCCTGGCAGCGCTTTCTGCGCAGCACAGGCACCCTCGCCTGTCACGCCTCCCTCTCCTCTTCCCGTCTCCCAGCGTGGAAGAGGGCGCCTGCAGATCCCGGCTAGGGCACGGACCGCCTAGGCCGAGGTAGGTTCTGTAGGCACCTGGCATGCAGATTGAAATAACTTGGGAAGTAG
ENSE00001283007	GCNT1_e2_T141C	AAAAACCAATCACTCTTGATTACTACTCCAAGTTTTGGTTATTAGGTTTTTGAAATGGAAGAAGCCCTTGCTCACTGCTTCTTTTCTCCTGGCAGCGCTTTCTGCGCAGCACAGGCACCCTCGCCTGTCACGCCTCCCTCTCCTCTTCCCGTCTCCCAGCGTGGACGAGGGCGCCTGCAGATCCCGGCTAGGGCACGGACCGCCTAGGCCGAGGTAGGTTCTGTAGGCACCTGGCATGCAGATTGAAATAACTTGGGAAGTAG
ENSE00001283007	GCNT1_e2_del141to146	AAAAACCAATCACTCTTGATTACTACTCCAAGTTTTGGTTATTAGGTTTTTGAAATGGAAGAAGCCCTTGCTCACTGCTTCTTTTCTCCTGGCAGCGCTTTCTGCGCAGCACAGGCACCCTCGCCTGTCACGCCTCCCTCTCCTCTTCCCGTCTCCCAGCGTGGACGCCTGCAGATCCCGGCTAGGGCACGGACCGCCTAGGCCGAGGTAGGTTCTGTAGGCACCTGGCATGCAGATTGAAATAACTTGGGAAGTAG
ENSE00001283007	GCNT1_e2_del141to141	AAAAACCAATCACTCTTGATTACTACTCCAAGTTTTGGTTATTAGGTTTTTGAAATGGAAGAAGCCCTTGCTCACTGCTTCTTTTCTCCTGGCAGCGCTTTCTGCGCAGCACAGGCACCCTCGCCTGTCACGCCTCCCTCTCCTCTTCCCGTCTCCCAGCGTGGAGAGGGCGCCTGCAGATCCCGGCTAGGGCACGGACCGCCTAGGCCGAGGTAGGTTCTGTAGGCACCTGGCATGCAGATTGAAATAACTTGGGAAGTAG
ENSE00001283007	GCNT1_e2_del141to161	AAAAACCAATCACTCTTGATTACTACTCCAAGTTTTGGTTATTAGGTTTTTGAAATGGAAGAAGCCCTTGCTCACTGCTTCTTTTCTCCTGGCAGCGCTTTCTGCGCAGCACAGGCACCCTCGCCTGTCACGCCTCCCTCTCCTCTTCCCGTCTCCCAGCGTGGAGCTAGGGCACGGACCGCCTAGGCCGAGGTAGGTTCTGTAGGCACCTGGCATGCAGATTGAAATAACTTGGGAAGTAG
ENSE00001283007	GCNT1_e2_T141G	AAAAACCAATCACTCTTGATTACTACTCCAAGTTTTGGTTATTAGGTTTTTGAAATGGAAGAAGCCCTTGCTCACTGCTTCTTTTCTCCTGGCAGCGCTTTCTGCGCAGCACAGGCACCCTCGCCTGTCACGCCTCCCTCTCCTCTTCCCGTCTCCCAGCGTGGAGGAGGGCGCCTGCAGATCCCGGCTAGGGCACGGACCGCCTAGGCCGAGGTAGGTTCTGTAGGCACCTGGCATGCAGATTGAAATAACTTGGGAAGTAG
ENSE00001283007	GCNT1_e2_del139to141, del140to142, del141to143	AAAAACCAATCACTCTTGATTACTACTCCAAGTTTTGGTTATTAGGTTTTTGAAATGGAAGAAGCCCTTGCTCACTGCTTCTTTTCTCCTGGCAGCGCTTTCTGCGCAGCACAGGCACCCTCGCCTGTCACGCCTCCCTCTCCTCTTCCCGTCTCCCAGCGTGGAGGGCGCCTGCAGATCCCGGCTAGGGCACGGACCGCCTAGGCCGAGGTAGGTTCTGTAGGCACCTGGCATGCAGATTGAAATAACTTGGGAAGTAG
ENSE00001283007	GCNT1_e2_G142A	AAAAACCAATCACTCTTGATTACTACTCCAAGTTTTGGTTATTAGGTTTTTGAAATGGAAGAAGCCCTTGCTCACTGCTTCTTTTCTCCTGGCAGCGCTTTCTGCGCAGCACAGGCACCCTCGCCTGTCACGCCTCCCTCTCCTCTTCCCGTCTCCCAGCGTGGATAAGGGCGCCTGCAGATCCCGGCTAGGGCACGGACCGCCTAGGCCGAGGTAGGTTCTGTAGGCACCTGGCATGCAGATTGAAATAACTTGGGAAGTAG
ENSE00001283007	GCNT1_e2_del142to142	AAAAACCAATCACTCTTGATTACTACTCCAAGTTTTGGTTATTAGGTTTTTGAAATGGAAGAAGCCCTTGCTCACTGCTTCTTTTCTCCTGGCAGCGCTTTCTGCGCAGCACAGGCACCCTCGCCTGTCACGCCTCCCTCTCCTCTTCCCGTCTCCCAGCGTGGATAGGGCGCCTGCAGATCCCGGCTAGGGCACGGACCGCCTAGGCCGAGGTAGGTTCTGTAGGCACCTGGCATGCAGATTGAAATAACTTGGGAAGTAG
ENSE00001283007	GCNT1_e2_G142C	AAAAACCAATCACTCTTGATTACTACTCCAAGTTTTGGTTATTAGGTTTTTGAAATGGAAGAAGCCCTTGCTCACTGCTTCTTTTCTCCTGGCAGCGCTTTCTGCGCAGCACAGGCACCCTCGCCTGTCACGCCTCCCTCTCCTCTTCCCGTCTCCCAGCGTGGATCAGGGCGCCTGCAGATCCCGGCTAGGGCACGGACCGCCTAGGCCGAGGTAGGTTCTGTAGGCACCTGGCATGCAGATTGAAATAACTTGGGAAGTAG
ENSE00001283007	GCNT1_e2_del142to162	AAAAACCAATCACTCTTGATTACTACTCCAAGTTTTGGTTATTAGGTTTTTGAAATGGAAGAAGCCCTTGCTCACTGCTTCTTTTCTCCTGGCAGCGCTTTCTGCGCAGCACAGGCACCCTCGCCTGTCACGCCTCCCTCTCCTCTTCCCGTCTCCCAGCGTGGATCTAGGGCACGGACCGCCTAGGCCGAGGTAGGTTCTGTAGGCACCTGGCATGCAGATTGAAATAACTTGGGAAGTAG
ENSE00001283007	GCNT1_e2_G144A	AAAAACCAATCACTCTTGATTACTACTCCAAGTTTTGGTTATTAGGTTTTTGAAATGGAAGAAGCCCTTGCTCACTGCTTCTTTTCTCCTGGCAGCGCTTTCTGCGCAGCACAGGCACCCTCGCCTGTCACGCCTCCCTCTCCTCTTCCCGTCTCCCAGCGTGGATGAAGGCGCCTGCAGATCCCGGCTAGGGCACGGACCGCCTAGGCCGAGGTAGGTTCTGTAGGCACCTGGCATGCAGATTGAAATAACTTGGGAAGTAG
ENSE00001283007	GCNT1_e2_del144to164	AAAAACCAATCACTCTTGATTACTACTCCAAGTTTTGGTTATTAGGTTTTTGAAATGGAAGAAGCCCTTGCTCACTGCTTCTTTTCTCCTGGCAGCGCTTTCTGCGCAGCACAGGCACCCTCGCCTGTCACGCCTCCCTCTCCTCTTCCCGTCTCCCAGCGTGGATGAAGGGCACGGACCGCCTAGGCCGAGGTAGGTTCTGTAGGCACCTGGCATGCAGATTGAAATAACTTGGGAAGTAG
ENSE00001283007	GCNT1_e2_del144to146	AAAAACCAATCACTCTTGATTACTACTCCAAGTTTTGGTTATTAGGTTTTTGAAATGGAAGAAGCCCTTGCTCACTGCTTCTTTTCTCCTGGCAGCGCTTTCTGCGCAGCACAGGCACCCTCGCCTGTCACGCCTCCCTCTCCTCTTCCCGTCTCCCAGCGTGGATGACGCCTGCAGATCCCGGCTAGGGCACGGACCGCCTAGGCCGAGGTAGGTTCTGTAGGCACCTGGCATGCAGATTGAAATAACTTGGGAAGTAG
ENSE00001283007	GCNT1_e2_G144C	AAAAACCAATCACTCTTGATTACTACTCCAAGTTTTGGTTATTAGGTTTTTGAAATGGAAGAAGCCCTTGCTCACTGCTTCTTTTCTCCTGGCAGCGCTTTCTGCGCAGCACAGGCACCCTCGCCTGTCACGCCTCCCTCTCCTCTTCCCGTCTCCCAGCGTGGATGACGGCGCCTGCAGATCCCGGCTAGGGCACGGACCGCCTAGGCCGAGGTAGGTTCTGTAGGCACCTGGCATGCAGATTGAAATAACTTGGGAAGTAG
ENSE00001283007	GCNT1_e2_del144to149	AAAAACCAATCACTCTTGATTACTACTCCAAGTTTTGGTTATTAGGTTTTTGAAATGGAAGAAGCCCTTGCTCACTGCTTCTTTTCTCCTGGCAGCGCTTTCTGCGCAGCACAGGCACCCTCGCCTGTCACGCCTCCCTCTCCTCTTCCCGTCTCCCAGCGTGGATGACTGCAGATCCCGGCTAGGGCACGGACCGCCTAGGCCGAGGTAGGTTCTGTAGGCACCTGGCATGCAGATTGAAATAACTTGGGAAGTAG
ENSE00001283007	GCNT1_e2_G145A	AAAAACCAATCACTCTTGATTACTACTCCAAGTTTTGGTTATTAGGTTTTTGAAATGGAAGAAGCCCTTGCTCACTGCTTCTTTTCTCCTGGCAGCGCTTTCTGCGCAGCACAGGCACCCTCGCCTGTCACGCCTCCCTCTCCTCTTCCCGTCTCCCAGCGTGGATGAGAGCGCCTGCAGATCCCGGCTAGGGCACGGACCGCCTAGGCCGAGGTAGGTTCTGTAGGCACCTGGCATGCAGATTGAAATAACTTGGGAAGTAG
ENSE00001283007	GCNT1_e2_G145C	AAAAACCAATCACTCTTGATTACTACTCCAAGTTTTGGTTATTAGGTTTTTGAAATGGAAGAAGCCCTTGCTCACTGCTTCTTTTCTCCTGGCAGCGCTTTCTGCGCAGCACAGGCACCCTCGCCTGTCACGCCTCCCTCTCCTCTTCCCGTCTCCCAGCGTGGATGAGCGCGCCTGCAGATCCCGGCTAGGGCACGGACCGCCTAGGCCGAGGTAGGTTCTGTAGGCACCTGGCATGCAGATTGAAATAACTTGGGAAGTAG
ENSE00001283007	GCNT1_e2_G146A	AAAAACCAATCACTCTTGATTACTACTCCAAGTTTTGGTTATTAGGTTTTTGAAATGGAAGAAGCCCTTGCTCACTGCTTCTTTTCTCCTGGCAGCGCTTTCTGCGCAGCACAGGCACCCTCGCCTGTCACGCCTCCCTCTCCTCTTCCCGTCTCCCAGCGTGGATGAGGACGCCTGCAGATCCCGGCTAGGGCACGGACCGCCTAGGCCGAGGTAGGTTCTGTAGGCACCTGGCATGCAGATTGAAATAACTTGGGAAGTAG
ENSE00001283007	GCNT1_e2_G146C	AAAAACCAATCACTCTTGATTACTACTCCAAGTTTTGGTTATTAGGTTTTTGAAATGGAAGAAGCCCTTGCTCACTGCTTCTTTTCTCCTGGCAGCGCTTTCTGCGCAGCACAGGCACCCTCGCCTGTCACGCCTCCCTCTCCTCTTCCCGTCTCCCAGCGTGGATGAGGCCGCCTGCAGATCCCGGCTAGGGCACGGACCGCCTAGGCCGAGGTAGGTTCTGTAGGCACCTGGCATGCAGATTGAAATAACTTGGGAAGTAG
ENSE00001283007	GCNT1_e2_del145to147, del146to148	AAAAACCAATCACTCTTGATTACTACTCCAAGTTTTGGTTATTAGGTTTTTGAAATGGAAGAAGCCCTTGCTCACTGCTTCTTTTCTCCTGGCAGCGCTTTCTGCGCAGCACAGGCACCCTCGCCTGTCACGCCTCCCTCTCCTCTTCCCGTCTCCCAGCGTGGATGAGGCCTGCAGATCCCGGCTAGGGCACGGACCGCCTAGGCCGAGGTAGGTTCTGTAGGCACCTGGCATGCAGATTGAAATAACTTGGGAAGTAG
ENSE00001283007	GCNT1_e2_del144to144, del145to145, del146to146	AAAAACCAATCACTCTTGATTACTACTCCAAGTTTTGGTTATTAGGTTTTTGAAATGGAAGAAGCCCTTGCTCACTGCTTCTTTTCTCCTGGCAGCGCTTTCTGCGCAGCACAGGCACCCTCGCCTGTCACGCCTCCCTCTCCTCTTCCCGTCTCCCAGCGTGGATGAGGCGCCTGCAGATCCCGGCTAGGGCACGGACCGCCTAGGCCGAGGTAGGTTCTGTAGGCACCTGGCATGCAGATTGAAATAACTTGGGAAGTAG
ENSE00001283007	GCNT1_e2_C147A	AAAAACCAATCACTCTTGATTACTACTCCAAGTTTTGGTTATTAGGTTTTTGAAATGGAAGAAGCCCTTGCTCACTGCTTCTTTTCTCCTGGCAGCGCTTTCTGCGCAGCACAGGCACCCTCGCCTGTCACGCCTCCCTCTCCTCTTCCCGTCTCCCAGCGTGGATGAGGGAGCCTGCAGATCCCGGCTAGGGCACGGACCGCCTAGGCCGAGGTAGGTTCTGTAGGCACCTGGCATGCAGATTGAAATAACTTGGGAAGTAG
ENSE00001283007	GCNT1_e2_G148A	AAAAACCAATCACTCTTGATTACTACTCCAAGTTTTGGTTATTAGGTTTTTGAAATGGAAGAAGCCCTTGCTCACTGCTTCTTTTCTCCTGGCAGCGCTTTCTGCGCAGCACAGGCACCCTCGCCTGTCACGCCTCCCTCTCCTCTTCCCGTCTCCCAGCGTGGATGAGGGCACCTGCAGATCCCGGCTAGGGCACGGACCGCCTAGGCCGAGGTAGGTTCTGTAGGCACCTGGCATGCAGATTGAAATAACTTGGGAAGTAG
ENSE00001283007	GCNT1_e2_del146to151, del147to152, del148to153	AAAAACCAATCACTCTTGATTACTACTCCAAGTTTTGGTTATTAGGTTTTTGAAATGGAAGAAGCCCTTGCTCACTGCTTCTTTTCTCCTGGCAGCGCTTTCTGCGCAGCACAGGCACCCTCGCCTGTCACGCCTCCCTCTCCTCTTCCCGTCTCCCAGCGTGGATGAGGGCAGATCCCGGCTAGGGCACGGACCGCCTAGGCCGAGGTAGGTTCTGTAGGCACCTGGCATGCAGATTGAAATAACTTGGGAAGTAG
ENSE00001283007	GCNT1_e2_del148to168	AAAAACCAATCACTCTTGATTACTACTCCAAGTTTTGGTTATTAGGTTTTTGAAATGGAAGAAGCCCTTGCTCACTGCTTCTTTTCTCCTGGCAGCGCTTTCTGCGCAGCACAGGCACCCTCGCCTGTCACGCCTCCCTCTCCTCTTCCCGTCTCCCAGCGTGGATGAGGGCCACGGACCGCCTAGGCCGAGGTAGGTTCTGTAGGCACCTGGCATGCAGATTGAAATAACTTGGGAAGTAG
ENSE00001283007	GCNT1_e2_G148C	AAAAACCAATCACTCTTGATTACTACTCCAAGTTTTGGTTATTAGGTTTTTGAAATGGAAGAAGCCCTTGCTCACTGCTTCTTTTCTCCTGGCAGCGCTTTCTGCGCAGCACAGGCACCCTCGCCTGTCACGCCTCCCTCTCCTCTTCCCGTCTCCCAGCGTGGATGAGGGCCCCTGCAGATCCCGGCTAGGGCACGGACCGCCTAGGCCGAGGTAGGTTCTGTAGGCACCTGGCATGCAGATTGAAATAACTTGGGAAGTAG
ENSE00001283007	GCNT1_e2_del148to148	AAAAACCAATCACTCTTGATTACTACTCCAAGTTTTGGTTATTAGGTTTTTGAAATGGAAGAAGCCCTTGCTCACTGCTTCTTTTCTCCTGGCAGCGCTTTCTGCGCAGCACAGGCACCCTCGCCTGTCACGCCTCCCTCTCCTCTTCCCGTCTCCCAGCGTGGATGAGGGCCCTGCAGATCCCGGCTAGGGCACGGACCGCCTAGGCCGAGGTAGGTTCTGTAGGCACCTGGCATGCAGATTGAAATAACTTGGGAAGTAG
ENSE00001283007	GCNT1_e2_del149to169	AAAAACCAATCACTCTTGATTACTACTCCAAGTTTTGGTTATTAGGTTTTTGAAATGGAAGAAGCCCTTGCTCACTGCTTCTTTTCTCCTGGCAGCGCTTTCTGCGCAGCACAGGCACCCTCGCCTGTCACGCCTCCCTCTCCTCTTCCCGTCTCCCAGCGTGGATGAGGGCGACGGACCGCCTAGGCCGAGGTAGGTTCTGTAGGCACCTGGCATGCAGATTGAAATAACTTGGGAAGTAG
ENSE00001283007	GCNT1_e2_C149A	AAAAACCAATCACTCTTGATTACTACTCCAAGTTTTGGTTATTAGGTTTTTGAAATGGAAGAAGCCCTTGCTCACTGCTTCTTTTCTCCTGGCAGCGCTTTCTGCGCAGCACAGGCACCCTCGCCTGTCACGCCTCCCTCTCCTCTTCCCGTCTCCCAGCGTGGATGAGGGCGACTGCAGATCCCGGCTAGGGCACGGACCGCCTAGGCCGAGGTAGGTTCTGTAGGCACCTGGCATGCAGATTGAAATAACTTGGGAAGTAG
ENSE00001283007	GCNT1_e2_del150to155	AAAAACCAATCACTCTTGATTACTACTCCAAGTTTTGGTTATTAGGTTTTTGAAATGGAAGAAGCCCTTGCTCACTGCTTCTTTTCTCCTGGCAGCGCTTTCTGCGCAGCACAGGCACCCTCGCCTGTCACGCCTCCCTCTCCTCTTCCCGTCTCCCAGCGTGGATGAGGGCGCATCCCGGCTAGGGCACGGACCGCCTAGGCCGAGGTAGGTTCTGTAGGCACCTGGCATGCAGATTGAAATAACTTGGGAAGTAG
ENSE00001283007	GCNT1_e2_C150A	AAAAACCAATCACTCTTGATTACTACTCCAAGTTTTGGTTATTAGGTTTTTGAAATGGAAGAAGCCCTTGCTCACTGCTTCTTTTCTCCTGGCAGCGCTTTCTGCGCAGCACAGGCACCCTCGCCTGTCACGCCTCCCTCTCCTCTTCCCGTCTCCCAGCGTGGATGAGGGCGCATGCAGATCCCGGCTAGGGCACGGACCGCCTAGGCCGAGGTAGGTTCTGTAGGCACCTGGCATGCAGATTGAAATAACTTGGGAAGTAG
ENSE00001283007	GCNT1_e2_del150to152, del151to153	AAAAACCAATCACTCTTGATTACTACTCCAAGTTTTGGTTATTAGGTTTTTGAAATGGAAGAAGCCCTTGCTCACTGCTTCTTTTCTCCTGGCAGCGCTTTCTGCGCAGCACAGGCACCCTCGCCTGTCACGCCTCCCTCTCCTCTTCCCGTCTCCCAGCGTGGATGAGGGCGCCAGATCCCGGCTAGGGCACGGACCGCCTAGGCCGAGGTAGGTTCTGTAGGCACCTGGCATGCAGATTGAAATAACTTGGGAAGTAG
ENSE00001283007	GCNT1_e2_T151A	AAAAACCAATCACTCTTGATTACTACTCCAAGTTTTGGTTATTAGGTTTTTGAAATGGAAGAAGCCCTTGCTCACTGCTTCTTTTCTCCTGGCAGCGCTTTCTGCGCAGCACAGGCACCCTCGCCTGTCACGCCTCCCTCTCCTCTTCCCGTCTCCCAGCGTGGATGAGGGCGCCAGCAGATCCCGGCTAGGGCACGGACCGCCTAGGCCGAGGTAGGTTCTGTAGGCACCTGGCATGCAGATTGAAATAACTTGGGAAGTAG
ENSE00001283007	GCNT1_e2_T151C	AAAAACCAATCACTCTTGATTACTACTCCAAGTTTTGGTTATTAGGTTTTTGAAATGGAAGAAGCCCTTGCTCACTGCTTCTTTTCTCCTGGCAGCGCTTTCTGCGCAGCACAGGCACCCTCGCCTGTCACGCCTCCCTCTCCTCTTCCCGTCTCCCAGCGTGGATGAGGGCGCCCGCAGATCCCGGCTAGGGCACGGACCGCCTAGGCCGAGGTAGGTTCTGTAGGCACCTGGCATGCAGATTGAAATAACTTGGGAAGTAG
ENSE00001283007	GCNT1_e2_del151to151	AAAAACCAATCACTCTTGATTACTACTCCAAGTTTTGGTTATTAGGTTTTTGAAATGGAAGAAGCCCTTGCTCACTGCTTCTTTTCTCCTGGCAGCGCTTTCTGCGCAGCACAGGCACCCTCGCCTGTCACGCCTCCCTCTCCTCTTCCCGTCTCCCAGCGTGGATGAGGGCGCCGCAGATCCCGGCTAGGGCACGGACCGCCTAGGCCGAGGTAGGTTCTGTAGGCACCTGGCATGCAGATTGAAATAACTTGGGAAGTAG
ENSE00001283007	GCNT1_e2_del150to170, del151to171	AAAAACCAATCACTCTTGATTACTACTCCAAGTTTTGGTTATTAGGTTTTTGAAATGGAAGAAGCCCTTGCTCACTGCTTCTTTTCTCCTGGCAGCGCTTTCTGCGCAGCACAGGCACCCTCGCCTGTCACGCCTCCCTCTCCTCTTCCCGTCTCCCAGCGTGGATGAGGGCGCCGGACCGCCTAGGCCGAGGTAGGTTCTGTAGGCACCTGGCATGCAGATTGAAATAACTTGGGAAGTAG
ENSE00001283007	GCNT1_e2_T151G	AAAAACCAATCACTCTTGATTACTACTCCAAGTTTTGGTTATTAGGTTTTTGAAATGGAAGAAGCCCTTGCTCACTGCTTCTTTTCTCCTGGCAGCGCTTTCTGCGCAGCACAGGCACCCTCGCCTGTCACGCCTCCCTCTCCTCTTCCCGTCTCCCAGCGTGGATGAGGGCGCCGGCAGATCCCGGCTAGGGCACGGACCGCCTAGGCCGAGGTAGGTTCTGTAGGCACCTGGCATGCAGATTGAAATAACTTGGGAAGTAG
ENSE00001283007	GCNT1_e2_G152A	AAAAACCAATCACTCTTGATTACTACTCCAAGTTTTGGTTATTAGGTTTTTGAAATGGAAGAAGCCCTTGCTCACTGCTTCTTTTCTCCTGGCAGCGCTTTCTGCGCAGCACAGGCACCCTCGCCTGTCACGCCTCCCTCTCCTCTTCCCGTCTCCCAGCGTGGATGAGGGCGCCTACAGATCCCGGCTAGGGCACGGACCGCCTAGGCCGAGGTAGGTTCTGTAGGCACCTGGCATGCAGATTGAAATAACTTGGGAAGTAG
ENSE00001283007	GCNT1_e2_del152to152	AAAAACCAATCACTCTTGATTACTACTCCAAGTTTTGGTTATTAGGTTTTTGAAATGGAAGAAGCCCTTGCTCACTGCTTCTTTTCTCCTGGCAGCGCTTTCTGCGCAGCACAGGCACCCTCGCCTGTCACGCCTCCCTCTCCTCTTCCCGTCTCCCAGCGTGGATGAGGGCGCCTCAGATCCCGGCTAGGGCACGGACCGCCTAGGCCGAGGTAGGTTCTGTAGGCACCTGGCATGCAGATTGAAATAACTTGGGAAGTAG
ENSE00001283007	GCNT1_e2_G152C	AAAAACCAATCACTCTTGATTACTACTCCAAGTTTTGGTTATTAGGTTTTTGAAATGGAAGAAGCCCTTGCTCACTGCTTCTTTTCTCCTGGCAGCGCTTTCTGCGCAGCACAGGCACCCTCGCCTGTCACGCCTCCCTCTCCTCTTCCCGTCTCCCAGCGTGGATGAGGGCGCCTCCAGATCCCGGCTAGGGCACGGACCGCCTAGGCCGAGGTAGGTTCTGTAGGCACCTGGCATGCAGATTGAAATAACTTGGGAAGTAG
ENSE00001283007	GCNT1_e2_del151to156, del152to157	AAAAACCAATCACTCTTGATTACTACTCCAAGTTTTGGTTATTAGGTTTTTGAAATGGAAGAAGCCCTTGCTCACTGCTTCTTTTCTCCTGGCAGCGCTTTCTGCGCAGCACAGGCACCCTCGCCTGTCACGCCTCCCTCTCCTCTTCCCGTCTCCCAGCGTGGATGAGGGCGCCTCCCGGCTAGGGCACGGACCGCCTAGGCCGAGGTAGGTTCTGTAGGCACCTGGCATGCAGATTGAAATAACTTGGGAAGTAG
ENSE00001283007	GCNT1_e2_C153A	AAAAACCAATCACTCTTGATTACTACTCCAAGTTTTGGTTATTAGGTTTTTGAAATGGAAGAAGCCCTTGCTCACTGCTTCTTTTCTCCTGGCAGCGCTTTCTGCGCAGCACAGGCACCCTCGCCTGTCACGCCTCCCTCTCCTCTTCCCGTCTCCCAGCGTGGATGAGGGCGCCTGAAGATCCCGGCTAGGGCACGGACCGCCTAGGCCGAGGTAGGTTCTGTAGGCACCTGGCATGCAGATTGAAATAACTTGGGAAGTAG
ENSE00001283007	GCNT1_e2_del152to172, del153to173	AAAAACCAATCACTCTTGATTACTACTCCAAGTTTTGGTTATTAGGTTTTTGAAATGGAAGAAGCCCTTGCTCACTGCTTCTTTTCTCCTGGCAGCGCTTTCTGCGCAGCACAGGCACCCTCGCCTGTCACGCCTCCCTCTCCTCTTCCCGTCTCCCAGCGTGGATGAGGGCGCCTGACCGCCTAGGCCGAGGTAGGTTCTGTAGGCACCTGGCATGCAGATTGAAATAACTTGGGAAGTAG
ENSE00001283007	GCNT1_e2_del153to153	AAAAACCAATCACTCTTGATTACTACTCCAAGTTTTGGTTATTAGGTTTTTGAAATGGAAGAAGCCCTTGCTCACTGCTTCTTTTCTCCTGGCAGCGCTTTCTGCGCAGCACAGGCACCCTCGCCTGTCACGCCTCCCTCTCCTCTTCCCGTCTCCCAGCGTGGATGAGGGCGCCTGAGATCCCGGCTAGGGCACGGACCGCCTAGGCCGAGGTAGGTTCTGTAGGCACCTGGCATGCAGATTGAAATAACTTGGGAAGTAG
ENSE00001283007	GCNT1_e2_del152to154, del153to155	AAAAACCAATCACTCTTGATTACTACTCCAAGTTTTGGTTATTAGGTTTTTGAAATGGAAGAAGCCCTTGCTCACTGCTTCTTTTCTCCTGGCAGCGCTTTCTGCGCAGCACAGGCACCCTCGCCTGTCACGCCTCCCTCTCCTCTTCCCGTCTCCCAGCGTGGATGAGGGCGCCTGATCCCGGCTAGGGCACGGACCGCCTAGGCCGAGGTAGGTTCTGTAGGCACCTGGCATGCAGATTGAAATAACTTGGGAAGTAG
ENSE00001283007	GCNT1_e2_G155A	AAAAACCAATCACTCTTGATTACTACTCCAAGTTTTGGTTATTAGGTTTTTGAAATGGAAGAAGCCCTTGCTCACTGCTTCTTTTCTCCTGGCAGCGCTTTCTGCGCAGCACAGGCACCCTCGCCTGTCACGCCTCCCTCTCCTCTTCCCGTCTCCCAGCGTGGATGAGGGCGCCTGCAAATCCCGGCTAGGGCACGGACCGCCTAGGCCGAGGTAGGTTCTGTAGGCACCTGGCATGCAGATTGAAATAACTTGGGAAGTAG
ENSE00001283007	GCNT1_e2_del155to155	AAAAACCAATCACTCTTGATTACTACTCCAAGTTTTGGTTATTAGGTTTTTGAAATGGAAGAAGCCCTTGCTCACTGCTTCTTTTCTCCTGGCAGCGCTTTCTGCGCAGCACAGGCACCCTCGCCTGTCACGCCTCCCTCTCCTCTTCCCGTCTCCCAGCGTGGATGAGGGCGCCTGCAATCCCGGCTAGGGCACGGACCGCCTAGGCCGAGGTAGGTTCTGTAGGCACCTGGCATGCAGATTGAAATAACTTGGGAAGTAG
ENSE00001283007	GCNT1_e2_G155C	AAAAACCAATCACTCTTGATTACTACTCCAAGTTTTGGTTATTAGGTTTTTGAAATGGAAGAAGCCCTTGCTCACTGCTTCTTTTCTCCTGGCAGCGCTTTCTGCGCAGCACAGGCACCCTCGCCTGTCACGCCTCCCTCTCCTCTTCCCGTCTCCCAGCGTGGATGAGGGCGCCTGCACATCCCGGCTAGGGCACGGACCGCCTAGGCCGAGGTAGGTTCTGTAGGCACCTGGCATGCAGATTGAAATAACTTGGGAAGTAG
ENSE00001283007	GCNT1_e2_del155to157	AAAAACCAATCACTCTTGATTACTACTCCAAGTTTTGGTTATTAGGTTTTTGAAATGGAAGAAGCCCTTGCTCACTGCTTCTTTTCTCCTGGCAGCGCTTTCTGCGCAGCACAGGCACCCTCGCCTGTCACGCCTCCCTCTCCTCTTCCCGTCTCCCAGCGTGGATGAGGGCGCCTGCACCCGGCTAGGGCACGGACCGCCTAGGCCGAGGTAGGTTCTGTAGGCACCTGGCATGCAGATTGAAATAACTTGGGAAGTAG
ENSE00001283007	GCNT1_e2_del155to175	AAAAACCAATCACTCTTGATTACTACTCCAAGTTTTGGTTATTAGGTTTTTGAAATGGAAGAAGCCCTTGCTCACTGCTTCTTTTCTCCTGGCAGCGCTTTCTGCGCAGCACAGGCACCCTCGCCTGTCACGCCTCCCTCTCCTCTTCCCGTCTCCCAGCGTGGATGAGGGCGCCTGCACGCCTAGGCCGAGGTAGGTTCTGTAGGCACCTGGCATGCAGATTGAAATAACTTGGGAAGTAG
ENSE00001283007	GCNT1_e2_T157A	AAAAACCAATCACTCTTGATTACTACTCCAAGTTTTGGTTATTAGGTTTTTGAAATGGAAGAAGCCCTTGCTCACTGCTTCTTTTCTCCTGGCAGCGCTTTCTGCGCAGCACAGGCACCCTCGCCTGTCACGCCTCCCTCTCCTCTTCCCGTCTCCCAGCGTGGATGAGGGCGCCTGCAGAACCCGGCTAGGGCACGGACCGCCTAGGCCGAGGTAGGTTCTGTAGGCACCTGGCATGCAGATTGAAATAACTTGGGAAGTAG
ENSE00001283007	GCNT1_e2_T157C	AAAAACCAATCACTCTTGATTACTACTCCAAGTTTTGGTTATTAGGTTTTTGAAATGGAAGAAGCCCTTGCTCACTGCTTCTTTTCTCCTGGCAGCGCTTTCTGCGCAGCACAGGCACCCTCGCCTGTCACGCCTCCCTCTCCTCTTCCCGTCTCCCAGCGTGGATGAGGGCGCCTGCAGACCCCGGCTAGGGCACGGACCGCCTAGGCCGAGGTAGGTTCTGTAGGCACCTGGCATGCAGATTGAAATAACTTGGGAAGTAG
ENSE00001283007	GCNT1_e2_del157to157	AAAAACCAATCACTCTTGATTACTACTCCAAGTTTTGGTTATTAGGTTTTTGAAATGGAAGAAGCCCTTGCTCACTGCTTCTTTTCTCCTGGCAGCGCTTTCTGCGCAGCACAGGCACCCTCGCCTGTCACGCCTCCCTCTCCTCTTCCCGTCTCCCAGCGTGGATGAGGGCGCCTGCAGACCCGGCTAGGGCACGGACCGCCTAGGCCGAGGTAGGTTCTGTAGGCACCTGGCATGCAGATTGAAATAACTTGGGAAGTAG
ENSE00001283007	GCNT1_e2_del157to177	AAAAACCAATCACTCTTGATTACTACTCCAAGTTTTGGTTATTAGGTTTTTGAAATGGAAGAAGCCCTTGCTCACTGCTTCTTTTCTCCTGGCAGCGCTTTCTGCGCAGCACAGGCACCCTCGCCTGTCACGCCTCCCTCTCCTCTTCCCGTCTCCCAGCGTGGATGAGGGCGCCTGCAGACCTAGGCCGAGGTAGGTTCTGTAGGCACCTGGCATGCAGATTGAAATAACTTGGGAAGTAG
ENSE00001283007	GCNT1_e2_del157to159	AAAAACCAATCACTCTTGATTACTACTCCAAGTTTTGGTTATTAGGTTTTTGAAATGGAAGAAGCCCTTGCTCACTGCTTCTTTTCTCCTGGCAGCGCTTTCTGCGCAGCACAGGCACCCTCGCCTGTCACGCCTCCCTCTCCTCTTCCCGTCTCCCAGCGTGGATGAGGGCGCCTGCAGACGGCTAGGGCACGGACCGCCTAGGCCGAGGTAGGTTCTGTAGGCACCTGGCATGCAGATTGAAATAACTTGGGAAGTAG
ENSE00001283007	GCNT1_e2_del157to162	AAAAACCAATCACTCTTGATTACTACTCCAAGTTTTGGTTATTAGGTTTTTGAAATGGAAGAAGCCCTTGCTCACTGCTTCTTTTCTCCTGGCAGCGCTTTCTGCGCAGCACAGGCACCCTCGCCTGTCACGCCTCCCTCTCCTCTTCCCGTCTCCCAGCGTGGATGAGGGCGCCTGCAGACTAGGGCACGGACCGCCTAGGCCGAGGTAGGTTCTGTAGGCACCTGGCATGCAGATTGAAATAACTTGGGAAGTAG
ENSE00001283007	GCNT1_e2_T157G	AAAAACCAATCACTCTTGATTACTACTCCAAGTTTTGGTTATTAGGTTTTTGAAATGGAAGAAGCCCTTGCTCACTGCTTCTTTTCTCCTGGCAGCGCTTTCTGCGCAGCACAGGCACCCTCGCCTGTCACGCCTCCCTCTCCTCTTCCCGTCTCCCAGCGTGGATGAGGGCGCCTGCAGAGCCCGGCTAGGGCACGGACCGCCTAGGCCGAGGTAGGTTCTGTAGGCACCTGGCATGCAGATTGAAATAACTTGGGAAGTAG
ENSE00001283007	GCNT1_e2_C158A	AAAAACCAATCACTCTTGATTACTACTCCAAGTTTTGGTTATTAGGTTTTTGAAATGGAAGAAGCCCTTGCTCACTGCTTCTTTTCTCCTGGCAGCGCTTTCTGCGCAGCACAGGCACCCTCGCCTGTCACGCCTCCCTCTCCTCTTCCCGTCTCCCAGCGTGGATGAGGGCGCCTGCAGATACCGGCTAGGGCACGGACCGCCTAGGCCGAGGTAGGTTCTGTAGGCACCTGGCATGCAGATTGAAATAACTTGGGAAGTAG
ENSE00001283007	GCNT1_e2_C159A	AAAAACCAATCACTCTTGATTACTACTCCAAGTTTTGGTTATTAGGTTTTTGAAATGGAAGAAGCCCTTGCTCACTGCTTCTTTTCTCCTGGCAGCGCTTTCTGCGCAGCACAGGCACCCTCGCCTGTCACGCCTCCCTCTCCTCTTCCCGTCTCCCAGCGTGGATGAGGGCGCCTGCAGATCACGGCTAGGGCACGGACCGCCTAGGCCGAGGTAGGTTCTGTAGGCACCTGGCATGCAGATTGAAATAACTTGGGAAGTAG
ENSE00001283007	GCNT1_e2_del159to164	AAAAACCAATCACTCTTGATTACTACTCCAAGTTTTGGTTATTAGGTTTTTGAAATGGAAGAAGCCCTTGCTCACTGCTTCTTTTCTCCTGGCAGCGCTTTCTGCGCAGCACAGGCACCCTCGCCTGTCACGCCTCCCTCTCCTCTTCCCGTCTCCCAGCGTGGATGAGGGCGCCTGCAGATCAGGGCACGGACCGCCTAGGCCGAGGTAGGTTCTGTAGGCACCTGGCATGCAGATTGAAATAACTTGGGAAGTAG
ENSE00001283007	GCNT1_e2_del160to180	AAAAACCAATCACTCTTGATTACTACTCCAAGTTTTGGTTATTAGGTTTTTGAAATGGAAGAAGCCCTTGCTCACTGCTTCTTTTCTCCTGGCAGCGCTTTCTGCGCAGCACAGGCACCCTCGCCTGTCACGCCTCCCTCTCCTCTTCCCGTCTCCCAGCGTGGATGAGGGCGCCTGCAGATCCAGGCCGAGGTAGGTTCTGTAGGCACCTGGCATGCAGATTGAAATAACTTGGGAAGTAG
ENSE00001283007	GCNT1_e2_C160A	AAAAACCAATCACTCTTGATTACTACTCCAAGTTTTGGTTATTAGGTTTTTGAAATGGAAGAAGCCCTTGCTCACTGCTTCTTTTCTCCTGGCAGCGCTTTCTGCGCAGCACAGGCACCCTCGCCTGTCACGCCTCCCTCTCCTCTTCCCGTCTCCCAGCGTGGATGAGGGCGCCTGCAGATCCAGGCTAGGGCACGGACCGCCTAGGCCGAGGTAGGTTCTGTAGGCACCTGGCATGCAGATTGAAATAACTTGGGAAGTAG
ENSE00001283007	GCNT1_e2_G161A	AAAAACCAATCACTCTTGATTACTACTCCAAGTTTTGGTTATTAGGTTTTTGAAATGGAAGAAGCCCTTGCTCACTGCTTCTTTTCTCCTGGCAGCGCTTTCTGCGCAGCACAGGCACCCTCGCCTGTCACGCCTCCCTCTCCTCTTCCCGTCTCCCAGCGTGGATGAGGGCGCCTGCAGATCCCAGCTAGGGCACGGACCGCCTAGGCCGAGGTAGGTTCTGTAGGCACCTGGCATGCAGATTGAAATAACTTGGGAAGTAG
ENSE00001283007	GCNT1_e2_G161C	AAAAACCAATCACTCTTGATTACTACTCCAAGTTTTGGTTATTAGGTTTTTGAAATGGAAGAAGCCCTTGCTCACTGCTTCTTTTCTCCTGGCAGCGCTTTCTGCGCAGCACAGGCACCCTCGCCTGTCACGCCTCCCTCTCCTCTTCCCGTCTCCCAGCGTGGATGAGGGCGCCTGCAGATCCCCGCTAGGGCACGGACCGCCTAGGCCGAGGTAGGTTCTGTAGGCACCTGGCATGCAGATTGAAATAACTTGGGAAGTAG
ENSE00001283007	GCNT1_e2_G162A	AAAAACCAATCACTCTTGATTACTACTCCAAGTTTTGGTTATTAGGTTTTTGAAATGGAAGAAGCCCTTGCTCACTGCTTCTTTTCTCCTGGCAGCGCTTTCTGCGCAGCACAGGCACCCTCGCCTGTCACGCCTCCCTCTCCTCTTCCCGTCTCCCAGCGTGGATGAGGGCGCCTGCAGATCCCGACTAGGGCACGGACCGCCTAGGCCGAGGTAGGTTCTGTAGGCACCTGGCATGCAGATTGAAATAACTTGGGAAGTAG
ENSE00001283007	GCNT1_e2_del162to164	AAAAACCAATCACTCTTGATTACTACTCCAAGTTTTGGTTATTAGGTTTTTGAAATGGAAGAAGCCCTTGCTCACTGCTTCTTTTCTCCTGGCAGCGCTTTCTGCGCAGCACAGGCACCCTCGCCTGTCACGCCTCCCTCTCCTCTTCCCGTCTCCCAGCGTGGATGAGGGCGCCTGCAGATCCCGAGGGCACGGACCGCCTAGGCCGAGGTAGGTTCTGTAGGCACCTGGCATGCAGATTGAAATAACTTGGGAAGTAG
ENSE00001283007	GCNT1_e2_G162C	AAAAACCAATCACTCTTGATTACTACTCCAAGTTTTGGTTATTAGGTTTTTGAAATGGAAGAAGCCCTTGCTCACTGCTTCTTTTCTCCTGGCAGCGCTTTCTGCGCAGCACAGGCACCCTCGCCTGTCACGCCTCCCTCTCCTCTTCCCGTCTCCCAGCGTGGATGAGGGCGCCTGCAGATCCCGCCTAGGGCACGGACCGCCTAGGCCGAGGTAGGTTCTGTAGGCACCTGGCATGCAGATTGAAATAACTTGGGAAGTAG
ENSE00001283007	GCNT1_e2_del161to161, del162to162	AAAAACCAATCACTCTTGATTACTACTCCAAGTTTTGGTTATTAGGTTTTTGAAATGGAAGAAGCCCTTGCTCACTGCTTCTTTTCTCCTGGCAGCGCTTTCTGCGCAGCACAGGCACCCTCGCCTGTCACGCCTCCCTCTCCTCTTCCCGTCTCCCAGCGTGGATGAGGGCGCCTGCAGATCCCGCTAGGGCACGGACCGCCTAGGCCGAGGTAGGTTCTGTAGGCACCTGGCATGCAGATTGAAATAACTTGGGAAGTAG
ENSE00001283007	GCNT1_e2_C163A	AAAAACCAATCACTCTTGATTACTACTCCAAGTTTTGGTTATTAGGTTTTTGAAATGGAAGAAGCCCTTGCTCACTGCTTCTTTTCTCCTGGCAGCGCTTTCTGCGCAGCACAGGCACCCTCGCCTGTCACGCCTCCCTCTCCTCTTCCCGTCTCCCAGCGTGGATGAGGGCGCCTGCAGATCCCGGATAGGGCACGGACCGCCTAGGCCGAGGTAGGTTCTGTAGGCACCTGGCATGCAGATTGAAATAACTTGGGAAGTAG
ENSE00001283007	GCNT1_e2_T164A	AAAAACCAATCACTCTTGATTACTACTCCAAGTTTTGGTTATTAGGTTTTTGAAATGGAAGAAGCCCTTGCTCACTGCTTCTTTTCTCCTGGCAGCGCTTTCTGCGCAGCACAGGCACCCTCGCCTGTCACGCCTCCCTCTCCTCTTCCCGTCTCCCAGCGTGGATGAGGGCGCCTGCAGATCCCGGCAAGGGCACGGACCGCCTAGGCCGAGGTAGGTTCTGTAGGCACCTGGCATGCAGATTGAAATAACTTGGGAAGTAG
ENSE00001283007	GCNT1_e2_del161to166, del162to167, del163to168, del164to169	AAAAACCAATCACTCTTGATTACTACTCCAAGTTTTGGTTATTAGGTTTTTGAAATGGAAGAAGCCCTTGCTCACTGCTTCTTTTCTCCTGGCAGCGCTTTCTGCGCAGCACAGGCACCCTCGCCTGTCACGCCTCCCTCTCCTCTTCCCGTCTCCCAGCGTGGATGAGGGCGCCTGCAGATCCCGGCACGGACCGCCTAGGCCGAGGTAGGTTCTGTAGGCACCTGGCATGCAGATTGAAATAACTTGGGAAGTAG
ENSE00001283007	GCNT1_e2_del164to164	AAAAACCAATCACTCTTGATTACTACTCCAAGTTTTGGTTATTAGGTTTTTGAAATGGAAGAAGCCCTTGCTCACTGCTTCTTTTCTCCTGGCAGCGCTTTCTGCGCAGCACAGGCACCCTCGCCTGTCACGCCTCCCTCTCCTCTTCCCGTCTCCCAGCGTGGATGAGGGCGCCTGCAGATCCCGGCAGGGCACGGACCGCCTAGGCCGAGGTAGGTTCTGTAGGCACCTGGCATGCAGATTGAAATAACTTGGGAAGTAG
ENSE00001283007	GCNT1_e2_T164C	AAAAACCAATCACTCTTGATTACTACTCCAAGTTTTGGTTATTAGGTTTTTGAAATGGAAGAAGCCCTTGCTCACTGCTTCTTTTCTCCTGGCAGCGCTTTCTGCGCAGCACAGGCACCCTCGCCTGTCACGCCTCCCTCTCCTCTTCCCGTCTCCCAGCGTGGATGAGGGCGCCTGCAGATCCCGGCCAGGGCACGGACCGCCTAGGCCGAGGTAGGTTCTGTAGGCACCTGGCATGCAGATTGAAATAACTTGGGAAGTAG
ENSE00001283007	GCNT1_e2_del161to181, del162to182, del163to183, del164to184	AAAAACCAATCACTCTTGATTACTACTCCAAGTTTTGGTTATTAGGTTTTTGAAATGGAAGAAGCCCTTGCTCACTGCTTCTTTTCTCCTGGCAGCGCTTTCTGCGCAGCACAGGCACCCTCGCCTGTCACGCCTCCCTCTCCTCTTCCCGTCTCCCAGCGTGGATGAGGGCGCCTGCAGATCCCGGCCGAGGTAGGTTCTGTAGGCACCTGGCATGCAGATTGAAATAACTTGGGAAGTAG
ENSE00001283007	GCNT1_e2_T164G	AAAAACCAATCACTCTTGATTACTACTCCAAGTTTTGGTTATTAGGTTTTTGAAATGGAAGAAGCCCTTGCTCACTGCTTCTTTTCTCCTGGCAGCGCTTTCTGCGCAGCACAGGCACCCTCGCCTGTCACGCCTCCCTCTCCTCTTCCCGTCTCCCAGCGTGGATGAGGGCGCCTGCAGATCCCGGCGAGGGCACGGACCGCCTAGGCCGAGGTAGGTTCTGTAGGCACCTGGCATGCAGATTGAAATAACTTGGGAAGTAG
ENSE00001283007	GCNT1_e2_del164to166	AAAAACCAATCACTCTTGATTACTACTCCAAGTTTTGGTTATTAGGTTTTTGAAATGGAAGAAGCCCTTGCTCACTGCTTCTTTTCTCCTGGCAGCGCTTTCTGCGCAGCACAGGCACCCTCGCCTGTCACGCCTCCCTCTCCTCTTCCCGTCTCCCAGCGTGGATGAGGGCGCCTGCAGATCCCGGCGGCACGGACCGCCTAGGCCGAGGTAGGTTCTGTAGGCACCTGGCATGCAGATTGAAATAACTTGGGAAGTAG
ENSE00001283007	GCNT1_e2_G166A	AAAAACCAATCACTCTTGATTACTACTCCAAGTTTTGGTTATTAGGTTTTTGAAATGGAAGAAGCCCTTGCTCACTGCTTCTTTTCTCCTGGCAGCGCTTTCTGCGCAGCACAGGCACCCTCGCCTGTCACGCCTCCCTCTCCTCTTCCCGTCTCCCAGCGTGGATGAGGGCGCCTGCAGATCCCGGCTAAGGCACGGACCGCCTAGGCCGAGGTAGGTTCTGTAGGCACCTGGCATGCAGATTGAAATAACTTGGGAAGTAG
ENSE00001283007	GCNT1_e2_del166to186	AAAAACCAATCACTCTTGATTACTACTCCAAGTTTTGGTTATTAGGTTTTTGAAATGGAAGAAGCCCTTGCTCACTGCTTCTTTTCTCCTGGCAGCGCTTTCTGCGCAGCACAGGCACCCTCGCCTGTCACGCCTCCCTCTCCTCTTCCCGTCTCCCAGCGTGGATGAGGGCGCCTGCAGATCCCGGCTAAGGTAGGTTCTGTAGGCACCTGGCATGCAGATTGAAATAACTTGGGAAGTAG
ENSE00001283007	GCNT1_e2_del166to168	AAAAACCAATCACTCTTGATTACTACTCCAAGTTTTGGTTATTAGGTTTTTGAAATGGAAGAAGCCCTTGCTCACTGCTTCTTTTCTCCTGGCAGCGCTTTCTGCGCAGCACAGGCACCCTCGCCTGTCACGCCTCCCTCTCCTCTTCCCGTCTCCCAGCGTGGATGAGGGCGCCTGCAGATCCCGGCTACACGGACCGCCTAGGCCGAGGTAGGTTCTGTAGGCACCTGGCATGCAGATTGAAATAACTTGGGAAGTAG
ENSE00001283007	GCNT1_e2_G166C	AAAAACCAATCACTCTTGATTACTACTCCAAGTTTTGGTTATTAGGTTTTTGAAATGGAAGAAGCCCTTGCTCACTGCTTCTTTTCTCCTGGCAGCGCTTTCTGCGCAGCACAGGCACCCTCGCCTGTCACGCCTCCCTCTCCTCTTCCCGTCTCCCAGCGTGGATGAGGGCGCCTGCAGATCCCGGCTACGGCACGGACCGCCTAGGCCGAGGTAGGTTCTGTAGGCACCTGGCATGCAGATTGAAATAACTTGGGAAGTAG
ENSE00001283007	GCNT1_e2_del167to169	AAAAACCAATCACTCTTGATTACTACTCCAAGTTTTGGTTATTAGGTTTTTGAAATGGAAGAAGCCCTTGCTCACTGCTTCTTTTCTCCTGGCAGCGCTTTCTGCGCAGCACAGGCACCCTCGCCTGTCACGCCTCCCTCTCCTCTTCCCGTCTCCCAGCGTGGATGAGGGCGCCTGCAGATCCCGGCTAGACGGACCGCCTAGGCCGAGGTAGGTTCTGTAGGCACCTGGCATGCAGATTGAAATAACTTGGGAAGTAG
ENSE00001283007	GCNT1_e2_G167A	AAAAACCAATCACTCTTGATTACTACTCCAAGTTTTGGTTATTAGGTTTTTGAAATGGAAGAAGCCCTTGCTCACTGCTTCTTTTCTCCTGGCAGCGCTTTCTGCGCAGCACAGGCACCCTCGCCTGTCACGCCTCCCTCTCCTCTTCCCGTCTCCCAGCGTGGATGAGGGCGCCTGCAGATCCCGGCTAGAGCACGGACCGCCTAGGCCGAGGTAGGTTCTGTAGGCACCTGGCATGCAGATTGAAATAACTTGGGAAGTAG
ENSE00001283007	GCNT1_e2_G167C	AAAAACCAATCACTCTTGATTACTACTCCAAGTTTTGGTTATTAGGTTTTTGAAATGGAAGAAGCCCTTGCTCACTGCTTCTTTTCTCCTGGCAGCGCTTTCTGCGCAGCACAGGCACCCTCGCCTGTCACGCCTCCCTCTCCTCTTCCCGTCTCCCAGCGTGGATGAGGGCGCCTGCAGATCCCGGCTAGCGCACGGACCGCCTAGGCCGAGGTAGGTTCTGTAGGCACCTGGCATGCAGATTGAAATAACTTGGGAAGTAG
ENSE00001283007	GCNT1_e2_G168A	AAAAACCAATCACTCTTGATTACTACTCCAAGTTTTGGTTATTAGGTTTTTGAAATGGAAGAAGCCCTTGCTCACTGCTTCTTTTCTCCTGGCAGCGCTTTCTGCGCAGCACAGGCACCCTCGCCTGTCACGCCTCCCTCTCCTCTTCCCGTCTCCCAGCGTGGATGAGGGCGCCTGCAGATCCCGGCTAGGACACGGACCGCCTAGGCCGAGGTAGGTTCTGTAGGCACCTGGCATGCAGATTGAAATAACTTGGGAAGTAG
ENSE00001283007	GCNT1_e2_del166to171, del167to172, del168to173	AAAAACCAATCACTCTTGATTACTACTCCAAGTTTTGGTTATTAGGTTTTTGAAATGGAAGAAGCCCTTGCTCACTGCTTCTTTTCTCCTGGCAGCGCTTTCTGCGCAGCACAGGCACCCTCGCCTGTCACGCCTCCCTCTCCTCTTCCCGTCTCCCAGCGTGGATGAGGGCGCCTGCAGATCCCGGCTAGGACCGCCTAGGCCGAGGTAGGTTCTGTAGGCACCTGGCATGCAGATTGAAATAACTTGGGAAGTAG
ENSE00001283007	GCNT1_e2_del166to166, del167to167, del168to168	AAAAACCAATCACTCTTGATTACTACTCCAAGTTTTGGTTATTAGGTTTTTGAAATGGAAGAAGCCCTTGCTCACTGCTTCTTTTCTCCTGGCAGCGCTTTCTGCGCAGCACAGGCACCCTCGCCTGTCACGCCTCCCTCTCCTCTTCCCGTCTCCCAGCGTGGATGAGGGCGCCTGCAGATCCCGGCTAGGCACGGACCGCCTAGGCCGAGGTAGGTTCTGTAGGCACCTGGCATGCAGATTGAAATAACTTGGGAAGTAG
ENSE00001283007	GCNT1_e2_G168C	AAAAACCAATCACTCTTGATTACTACTCCAAGTTTTGGTTATTAGGTTTTTGAAATGGAAGAAGCCCTTGCTCACTGCTTCTTTTCTCCTGGCAGCGCTTTCTGCGCAGCACAGGCACCCTCGCCTGTCACGCCTCCCTCTCCTCTTCCCGTCTCCCAGCGTGGATGAGGGCGCCTGCAGATCCCGGCTAGGCCACGGACCGCCTAGGCCGAGGTAGGTTCTGTAGGCACCTGGCATGCAGATTGAAATAACTTGGGAAGTAG
ENSE00001283007	GCNT1_e2_del168to170	AAAAACCAATCACTCTTGATTACTACTCCAAGTTTTGGTTATTAGGTTTTTGAAATGGAAGAAGCCCTTGCTCACTGCTTCTTTTCTCCTGGCAGCGCTTTCTGCGCAGCACAGGCACCCTCGCCTGTCACGCCTCCCTCTCCTCTTCCCGTCTCCCAGCGTGGATGAGGGCGCCTGCAGATCCCGGCTAGGCGGACCGCCTAGGCCGAGGTAGGTTCTGTAGGCACCTGGCATGCAGATTGAAATAACTTGGGAAGTAG
ENSE00001283007	GCNT1_e2_C169A	AAAAACCAATCACTCTTGATTACTACTCCAAGTTTTGGTTATTAGGTTTTTGAAATGGAAGAAGCCCTTGCTCACTGCTTCTTTTCTCCTGGCAGCGCTTTCTGCGCAGCACAGGCACCCTCGCCTGTCACGCCTCCCTCTCCTCTTCCCGTCTCCCAGCGTGGATGAGGGCGCCTGCAGATCCCGGCTAGGGAACGGACCGCCTAGGCCGAGGTAGGTTCTGTAGGCACCTGGCATGCAGATTGAAATAACTTGGGAAGTAG
ENSE00001283007	GCNT1_e2_del169to169	AAAAACCAATCACTCTTGATTACTACTCCAAGTTTTGGTTATTAGGTTTTTGAAATGGAAGAAGCCCTTGCTCACTGCTTCTTTTCTCCTGGCAGCGCTTTCTGCGCAGCACAGGCACCCTCGCCTGTCACGCCTCCCTCTCCTCTTCCCGTCTCCCAGCGTGGATGAGGGCGCCTGCAGATCCCGGCTAGGGACGGACCGCCTAGGCCGAGGTAGGTTCTGTAGGCACCTGGCATGCAGATTGAAATAACTTGGGAAGTAG
ENSE00001283007	GCNT1_e2_del171to173	AAAAACCAATCACTCTTGATTACTACTCCAAGTTTTGGTTATTAGGTTTTTGAAATGGAAGAAGCCCTTGCTCACTGCTTCTTTTCTCCTGGCAGCGCTTTCTGCGCAGCACAGGCACCCTCGCCTGTCACGCCTCCCTCTCCTCTTCCCGTCTCCCAGCGTGGATGAGGGCGCCTGCAGATCCCGGCTAGGGCAACCGCCTAGGCCGAGGTAGGTTCTGTAGGCACCTGGCATGCAGATTGAAATAACTTGGGAAGTAG
ENSE00001283007	GCNT1_e2_C171A	AAAAACCAATCACTCTTGATTACTACTCCAAGTTTTGGTTATTAGGTTTTTGAAATGGAAGAAGCCCTTGCTCACTGCTTCTTTTCTCCTGGCAGCGCTTTCTGCGCAGCACAGGCACCCTCGCCTGTCACGCCTCCCTCTCCTCTTCCCGTCTCCCAGCGTGGATGAGGGCGCCTGCAGATCCCGGCTAGGGCAAGGACCGCCTAGGCCGAGGTAGGTTCTGTAGGCACCTGGCATGCAGATTGAAATAACTTGGGAAGTAG
ENSE00001283007	GCNT1_e2_G172A	AAAAACCAATCACTCTTGATTACTACTCCAAGTTTTGGTTATTAGGTTTTTGAAATGGAAGAAGCCCTTGCTCACTGCTTCTTTTCTCCTGGCAGCGCTTTCTGCGCAGCACAGGCACCCTCGCCTGTCACGCCTCCCTCTCCTCTTCCCGTCTCCCAGCGTGGATGAGGGCGCCTGCAGATCCCGGCTAGGGCACAGACCGCCTAGGCCGAGGTAGGTTCTGTAGGCACCTGGCATGCAGATTGAAATAACTTGGGAAGTAG
ENSE00001283007	GCNT1_e2_del172to174	AAAAACCAATCACTCTTGATTACTACTCCAAGTTTTGGTTATTAGGTTTTTGAAATGGAAGAAGCCCTTGCTCACTGCTTCTTTTCTCCTGGCAGCGCTTTCTGCGCAGCACAGGCACCCTCGCCTGTCACGCCTCCCTCTCCTCTTCCCGTCTCCCAGCGTGGATGAGGGCGCCTGCAGATCCCGGCTAGGGCACCCGCCTAGGCCGAGGTAGGTTCTGTAGGCACCTGGCATGCAGATTGAAATAACTTGGGAAGTAG
ENSE00001283007	GCNT1_e2_del172to177	AAAAACCAATCACTCTTGATTACTACTCCAAGTTTTGGTTATTAGGTTTTTGAAATGGAAGAAGCCCTTGCTCACTGCTTCTTTTCTCCTGGCAGCGCTTTCTGCGCAGCACAGGCACCCTCGCCTGTCACGCCTCCCTCTCCTCTTCCCGTCTCCCAGCGTGGATGAGGGCGCCTGCAGATCCCGGCTAGGGCACCCTAGGCCGAGGTAGGTTCTGTAGGCACCTGGCATGCAGATTGAAATAACTTGGGAAGTAG
ENSE00001283007	GCNT1_e2_G172C	AAAAACCAATCACTCTTGATTACTACTCCAAGTTTTGGTTATTAGGTTTTTGAAATGGAAGAAGCCCTTGCTCACTGCTTCTTTTCTCCTGGCAGCGCTTTCTGCGCAGCACAGGCACCCTCGCCTGTCACGCCTCCCTCTCCTCTTCCCGTCTCCCAGCGTGGATGAGGGCGCCTGCAGATCCCGGCTAGGGCACCGACCGCCTAGGCCGAGGTAGGTTCTGTAGGCACCTGGCATGCAGATTGAAATAACTTGGGAAGTAG
ENSE00001283007	GCNT1_e2_G173A	AAAAACCAATCACTCTTGATTACTACTCCAAGTTTTGGTTATTAGGTTTTTGAAATGGAAGAAGCCCTTGCTCACTGCTTCTTTTCTCCTGGCAGCGCTTTCTGCGCAGCACAGGCACCCTCGCCTGTCACGCCTCCCTCTCCTCTTCCCGTCTCCCAGCGTGGATGAGGGCGCCTGCAGATCCCGGCTAGGGCACGAACCGCCTAGGCCGAGGTAGGTTCTGTAGGCACCTGGCATGCAGATTGAAATAACTTGGGAAGTAG
ENSE00001283007	GCNT1_e2_del172to172, del173to173	AAAAACCAATCACTCTTGATTACTACTCCAAGTTTTGGTTATTAGGTTTTTGAAATGGAAGAAGCCCTTGCTCACTGCTTCTTTTCTCCTGGCAGCGCTTTCTGCGCAGCACAGGCACCCTCGCCTGTCACGCCTCCCTCTCCTCTTCCCGTCTCCCAGCGTGGATGAGGGCGCCTGCAGATCCCGGCTAGGGCACGACCGCCTAGGCCGAGGTAGGTTCTGTAGGCACCTGGCATGCAGATTGAAATAACTTGGGAAGTAG
ENSE00001283007	GCNT1_e2_G173C	AAAAACCAATCACTCTTGATTACTACTCCAAGTTTTGGTTATTAGGTTTTTGAAATGGAAGAAGCCCTTGCTCACTGCTTCTTTTCTCCTGGCAGCGCTTTCTGCGCAGCACAGGCACCCTCGCCTGTCACGCCTCCCTCTCCTCTTCCCGTCTCCCAGCGTGGATGAGGGCGCCTGCAGATCCCGGCTAGGGCACGCACCGCCTAGGCCGAGGTAGGTTCTGTAGGCACCTGGCATGCAGATTGAAATAACTTGGGAAGTAG
ENSE00001283007	GCNT1_e2_del173to175	AAAAACCAATCACTCTTGATTACTACTCCAAGTTTTGGTTATTAGGTTTTTGAAATGGAAGAAGCCCTTGCTCACTGCTTCTTTTCTCCTGGCAGCGCTTTCTGCGCAGCACAGGCACCCTCGCCTGTCACGCCTCCCTCTCCTCTTCCCGTCTCCCAGCGTGGATGAGGGCGCCTGCAGATCCCGGCTAGGGCACGCGCCTAGGCCGAGGTAGGTTCTGTAGGCACCTGGCATGCAGATTGAAATAACTTGGGAAGTAG
ENSE00001283007	GCNT1_e2_del173to178	AAAAACCAATCACTCTTGATTACTACTCCAAGTTTTGGTTATTAGGTTTTTGAAATGGAAGAAGCCCTTGCTCACTGCTTCTTTTCTCCTGGCAGCGCTTTCTGCGCAGCACAGGCACCCTCGCCTGTCACGCCTCCCTCTCCTCTTCCCGTCTCCCAGCGTGGATGAGGGCGCCTGCAGATCCCGGCTAGGGCACGCTAGGCCGAGGTAGGTTCTGTAGGCACCTGGCATGCAGATTGAAATAACTTGGGAAGTAG
ENSE00001283007	GCNT1_e2_C175A	AAAAACCAATCACTCTTGATTACTACTCCAAGTTTTGGTTATTAGGTTTTTGAAATGGAAGAAGCCCTTGCTCACTGCTTCTTTTCTCCTGGCAGCGCTTTCTGCGCAGCACAGGCACCCTCGCCTGTCACGCCTCCCTCTCCTCTTCCCGTCTCCCAGCGTGGATGAGGGCGCCTGCAGATCCCGGCTAGGGCACGGAACGCCTAGGCCGAGGTAGGTTCTGTAGGCACCTGGCATGCAGATTGAAATAACTTGGGAAGTAG
ENSE00001283007	GCNT1_e2_del175to180	AAAAACCAATCACTCTTGATTACTACTCCAAGTTTTGGTTATTAGGTTTTTGAAATGGAAGAAGCCCTTGCTCACTGCTTCTTTTCTCCTGGCAGCGCTTTCTGCGCAGCACAGGCACCCTCGCCTGTCACGCCTCCCTCTCCTCTTCCCGTCTCCCAGCGTGGATGAGGGCGCCTGCAGATCCCGGCTAGGGCACGGAAGGCCGAGGTAGGTTCTGTAGGCACCTGGCATGCAGATTGAAATAACTTGGGAAGTAG
ENSE00001283007	GCNT1_e2_C176A	AAAAACCAATCACTCTTGATTACTACTCCAAGTTTTGGTTATTAGGTTTTTGAAATGGAAGAAGCCCTTGCTCACTGCTTCTTTTCTCCTGGCAGCGCTTTCTGCGCAGCACAGGCACCCTCGCCTGTCACGCCTCCCTCTCCTCTTCCCGTCTCCCAGCGTGGATGAGGGCGCCTGCAGATCCCGGCTAGGGCACGGACAGCCTAGGCCGAGGTAGGTTCTGTAGGCACCTGGCATGCAGATTGAAATAACTTGGGAAGTAG
ENSE00001283007	GCNT1_e2_G177A	AAAAACCAATCACTCTTGATTACTACTCCAAGTTTTGGTTATTAGGTTTTTGAAATGGAAGAAGCCCTTGCTCACTGCTTCTTTTCTCCTGGCAGCGCTTTCTGCGCAGCACAGGCACCCTCGCCTGTCACGCCTCCCTCTCCTCTTCCCGTCTCCCAGCGTGGATGAGGGCGCCTGCAGATCCCGGCTAGGGCACGGACCACCTAGGCCGAGGTAGGTTCTGTAGGCACCTGGCATGCAGATTGAAATAACTTGGGAAGTAG
ENSE00001283007	GCNT1_e2_G177C	AAAAACCAATCACTCTTGATTACTACTCCAAGTTTTGGTTATTAGGTTTTTGAAATGGAAGAAGCCCTTGCTCACTGCTTCTTTTCTCCTGGCAGCGCTTTCTGCGCAGCACAGGCACCCTCGCCTGTCACGCCTCCCTCTCCTCTTCCCGTCTCCCAGCGTGGATGAGGGCGCCTGCAGATCCCGGCTAGGGCACGGACCCCCTAGGCCGAGGTAGGTTCTGTAGGCACCTGGCATGCAGATTGAAATAACTTGGGAAGTAG
ENSE00001283007	GCNT1_e2_del177to177	AAAAACCAATCACTCTTGATTACTACTCCAAGTTTTGGTTATTAGGTTTTTGAAATGGAAGAAGCCCTTGCTCACTGCTTCTTTTCTCCTGGCAGCGCTTTCTGCGCAGCACAGGCACCCTCGCCTGTCACGCCTCCCTCTCCTCTTCCCGTCTCCCAGCGTGGATGAGGGCGCCTGCAGATCCCGGCTAGGGCACGGACCCCTAGGCCGAGGTAGGTTCTGTAGGCACCTGGCATGCAGATTGAAATAACTTGGGAAGTAG
ENSE00001283007	GCNT1_e2_C178A	AAAAACCAATCACTCTTGATTACTACTCCAAGTTTTGGTTATTAGGTTTTTGAAATGGAAGAAGCCCTTGCTCACTGCTTCTTTTCTCCTGGCAGCGCTTTCTGCGCAGCACAGGCACCCTCGCCTGTCACGCCTCCCTCTCCTCTTCCCGTCTCCCAGCGTGGATGAGGGCGCCTGCAGATCCCGGCTAGGGCACGGACCGACTAGGCCGAGGTAGGTTCTGTAGGCACCTGGCATGCAGATTGAAATAACTTGGGAAGTAG
ENSE00001283007	GCNT1_e2_del178to180	AAAAACCAATCACTCTTGATTACTACTCCAAGTTTTGGTTATTAGGTTTTTGAAATGGAAGAAGCCCTTGCTCACTGCTTCTTTTCTCCTGGCAGCGCTTTCTGCGCAGCACAGGCACCCTCGCCTGTCACGCCTCCCTCTCCTCTTCCCGTCTCCCAGCGTGGATGAGGGCGCCTGCAGATCCCGGCTAGGGCACGGACCGAGGCCGAGGTAGGTTCTGTAGGCACCTGGCATGCAGATTGAAATAACTTGGGAAGTAG
ENSE00001283007	GCNT1_e2_del179to199	AAAAACCAATCACTCTTGATTACTACTCCAAGTTTTGGTTATTAGGTTTTTGAAATGGAAGAAGCCCTTGCTCACTGCTTCTTTTCTCCTGGCAGCGCTTTCTGCGCAGCACAGGCACCCTCGCCTGTCACGCCTCCCTCTCCTCTTCCCGTCTCCCAGCGTGGATGAGGGCGCCTGCAGATCCCGGCTAGGGCACGGACCGCAGGCACCTGGCATGCAGATTGAAATAACTTGGGAAGTAG
ENSE00001283007	GCNT1_e2_C179A	AAAAACCAATCACTCTTGATTACTACTCCAAGTTTTGGTTATTAGGTTTTTGAAATGGAAGAAGCCCTTGCTCACTGCTTCTTTTCTCCTGGCAGCGCTTTCTGCGCAGCACAGGCACCCTCGCCTGTCACGCCTCCCTCTCCTCTTCCCGTCTCCCAGCGTGGATGAGGGCGCCTGCAGATCCCGGCTAGGGCACGGACCGCATAGGCCGAGGTAGGTTCTGTAGGCACCTGGCATGCAGATTGAAATAACTTGGGAAGTAG
ENSE00001283007	GCNT1_e2_T180A	AAAAACCAATCACTCTTGATTACTACTCCAAGTTTTGGTTATTAGGTTTTTGAAATGGAAGAAGCCCTTGCTCACTGCTTCTTTTCTCCTGGCAGCGCTTTCTGCGCAGCACAGGCACCCTCGCCTGTCACGCCTCCCTCTCCTCTTCCCGTCTCCCAGCGTGGATGAGGGCGCCTGCAGATCCCGGCTAGGGCACGGACCGCCAAGGCCGAGGTAGGTTCTGTAGGCACCTGGCATGCAGATTGAAATAACTTGGGAAGTAG
ENSE00001283007	GCNT1_e2_del180to180	AAAAACCAATCACTCTTGATTACTACTCCAAGTTTTGGTTATTAGGTTTTTGAAATGGAAGAAGCCCTTGCTCACTGCTTCTTTTCTCCTGGCAGCGCTTTCTGCGCAGCACAGGCACCCTCGCCTGTCACGCCTCCCTCTCCTCTTCCCGTCTCCCAGCGTGGATGAGGGCGCCTGCAGATCCCGGCTAGGGCACGGACCGCCAGGCCGAGGTAGGTTCTGTAGGCACCTGGCATGCAGATTGAAATAACTTGGGAAGTAG
ENSE00001283007	GCNT1_e2_T180C	AAAAACCAATCACTCTTGATTACTACTCCAAGTTTTGGTTATTAGGTTTTTGAAATGGAAGAAGCCCTTGCTCACTGCTTCTTTTCTCCTGGCAGCGCTTTCTGCGCAGCACAGGCACCCTCGCCTGTCACGCCTCCCTCTCCTCTTCCCGTCTCCCAGCGTGGATGAGGGCGCCTGCAGATCCCGGCTAGGGCACGGACCGCCCAGGCCGAGGTAGGTTCTGTAGGCACCTGGCATGCAGATTGAAATAACTTGGGAAGTAG
ENSE00001283007	GCNT1_e2_T180G	AAAAACCAATCACTCTTGATTACTACTCCAAGTTTTGGTTATTAGGTTTTTGAAATGGAAGAAGCCCTTGCTCACTGCTTCTTTTCTCCTGGCAGCGCTTTCTGCGCAGCACAGGCACCCTCGCCTGTCACGCCTCCCTCTCCTCTTCCCGTCTCCCAGCGTGGATGAGGGCGCCTGCAGATCCCGGCTAGGGCACGGACCGCCGAGGCCGAGGTAGGTTCTGTAGGCACCTGGCATGCAGATTGAAATAACTTGGGAAGTAG
ENSE00001283007	GCNT1_e2_del177to182, del178to183, del179to184, del180to185	AAAAACCAATCACTCTTGATTACTACTCCAAGTTTTGGTTATTAGGTTTTTGAAATGGAAGAAGCCCTTGCTCACTGCTTCTTTTCTCCTGGCAGCGCTTTCTGCGCAGCACAGGCACCCTCGCCTGTCACGCCTCCCTCTCCTCTTCCCGTCTCCCAGCGTGGATGAGGGCGCCTGCAGATCCCGGCTAGGGCACGGACCGCCGAGGTAGGTTCTGTAGGCACCTGGCATGCAGATTGAAATAACTTGGGAAGTAG
ENSE00001283007	GCNT1_e2_del180to182	AAAAACCAATCACTCTTGATTACTACTCCAAGTTTTGGTTATTAGGTTTTTGAAATGGAAGAAGCCCTTGCTCACTGCTTCTTTTCTCCTGGCAGCGCTTTCTGCGCAGCACAGGCACCCTCGCCTGTCACGCCTCCCTCTCCTCTTCCCGTCTCCCAGCGTGGATGAGGGCGCCTGCAGATCCCGGCTAGGGCACGGACCGCCGCCGAGGTAGGTTCTGTAGGCACCTGGCATGCAGATTGAAATAACTTGGGAAGTAG
ENSE00001283007	GCNT1_e2_del180to200	AAAAACCAATCACTCTTGATTACTACTCCAAGTTTTGGTTATTAGGTTTTTGAAATGGAAGAAGCCCTTGCTCACTGCTTCTTTTCTCCTGGCAGCGCTTTCTGCGCAGCACAGGCACCCTCGCCTGTCACGCCTCCCTCTCCTCTTCCCGTCTCCCAGCGTGGATGAGGGCGCCTGCAGATCCCGGCTAGGGCACGGACCGCCGGCACCTGGCATGCAGATTGAAATAACTTGGGAAGTAG
ENSE00001283007	GCNT1_e2_G182A	AAAAACCAATCACTCTTGATTACTACTCCAAGTTTTGGTTATTAGGTTTTTGAAATGGAAGAAGCCCTTGCTCACTGCTTCTTTTCTCCTGGCAGCGCTTTCTGCGCAGCACAGGCACCCTCGCCTGTCACGCCTCCCTCTCCTCTTCCCGTCTCCCAGCGTGGATGAGGGCGCCTGCAGATCCCGGCTAGGGCACGGACCGCCTAAGCCGAGGTAGGTTCTGTAGGCACCTGGCATGCAGATTGAAATAACTTGGGAAGTAG
ENSE00001283007	GCNT1_e2_del182to202	AAAAACCAATCACTCTTGATTACTACTCCAAGTTTTGGTTATTAGGTTTTTGAAATGGAAGAAGCCCTTGCTCACTGCTTCTTTTCTCCTGGCAGCGCTTTCTGCGCAGCACAGGCACCCTCGCCTGTCACGCCTCCCTCTCCTCTTCCCGTCTCCCAGCGTGGATGAGGGCGCCTGCAGATCCCGGCTAGGGCACGGACCGCCTACACCTGGCATGCAGATTGAAATAACTTGGGAAGTAG
ENSE00001283007	GCNT1_e2_del182to184	AAAAACCAATCACTCTTGATTACTACTCCAAGTTTTGGTTATTAGGTTTTTGAAATGGAAGAAGCCCTTGCTCACTGCTTCTTTTCTCCTGGCAGCGCTTTCTGCGCAGCACAGGCACCCTCGCCTGTCACGCCTCCCTCTCCTCTTCCCGTCTCCCAGCGTGGATGAGGGCGCCTGCAGATCCCGGCTAGGGCACGGACCGCCTACGAGGTAGGTTCTGTAGGCACCTGGCATGCAGATTGAAATAACTTGGGAAGTAG
ENSE00001283007	GCNT1_e2_G182C	AAAAACCAATCACTCTTGATTACTACTCCAAGTTTTGGTTATTAGGTTTTTGAAATGGAAGAAGCCCTTGCTCACTGCTTCTTTTCTCCTGGCAGCGCTTTCTGCGCAGCACAGGCACCCTCGCCTGTCACGCCTCCCTCTCCTCTTCCCGTCTCCCAGCGTGGATGAGGGCGCCTGCAGATCCCGGCTAGGGCACGGACCGCCTACGCCGAGGTAGGTTCTGTAGGCACCTGGCATGCAGATTGAAATAACTTGGGAAGTAG
ENSE00001283007	GCNT1_e2_G183A	AAAAACCAATCACTCTTGATTACTACTCCAAGTTTTGGTTATTAGGTTTTTGAAATGGAAGAAGCCCTTGCTCACTGCTTCTTTTCTCCTGGCAGCGCTTTCTGCGCAGCACAGGCACCCTCGCCTGTCACGCCTCCCTCTCCTCTTCCCGTCTCCCAGCGTGGATGAGGGCGCCTGCAGATCCCGGCTAGGGCACGGACCGCCTAGACCGAGGTAGGTTCTGTAGGCACCTGGCATGCAGATTGAAATAACTTGGGAAGTAG
ENSE00001283007	GCNT1_e2_del183to203	AAAAACCAATCACTCTTGATTACTACTCCAAGTTTTGGTTATTAGGTTTTTGAAATGGAAGAAGCCCTTGCTCACTGCTTCTTTTCTCCTGGCAGCGCTTTCTGCGCAGCACAGGCACCCTCGCCTGTCACGCCTCCCTCTCCTCTTCCCGTCTCCCAGCGTGGATGAGGGCGCCTGCAGATCCCGGCTAGGGCACGGACCGCCTAGACCTGGCATGCAGATTGAAATAACTTGGGAAGTAG
ENSE00001283007	GCNT1_e2_G183C	AAAAACCAATCACTCTTGATTACTACTCCAAGTTTTGGTTATTAGGTTTTTGAAATGGAAGAAGCCCTTGCTCACTGCTTCTTTTCTCCTGGCAGCGCTTTCTGCGCAGCACAGGCACCCTCGCCTGTCACGCCTCCCTCTCCTCTTCCCGTCTCCCAGCGTGGATGAGGGCGCCTGCAGATCCCGGCTAGGGCACGGACCGCCTAGCCCGAGGTAGGTTCTGTAGGCACCTGGCATGCAGATTGAAATAACTTGGGAAGTAG
ENSE00001283007	GCNT1_e2_del182to182, del183to183	AAAAACCAATCACTCTTGATTACTACTCCAAGTTTTGGTTATTAGGTTTTTGAAATGGAAGAAGCCCTTGCTCACTGCTTCTTTTCTCCTGGCAGCGCTTTCTGCGCAGCACAGGCACCCTCGCCTGTCACGCCTCCCTCTCCTCTTCCCGTCTCCCAGCGTGGATGAGGGCGCCTGCAGATCCCGGCTAGGGCACGGACCGCCTAGCCGAGGTAGGTTCTGTAGGCACCTGGCATGCAGATTGAAATAACTTGGGAAGTAG
ENSE00001283007	GCNT1_e2_C184A	AAAAACCAATCACTCTTGATTACTACTCCAAGTTTTGGTTATTAGGTTTTTGAAATGGAAGAAGCCCTTGCTCACTGCTTCTTTTCTCCTGGCAGCGCTTTCTGCGCAGCACAGGCACCCTCGCCTGTCACGCCTCCCTCTCCTCTTCCCGTCTCCCAGCGTGGATGAGGGCGCCTGCAGATCCCGGCTAGGGCACGGACCGCCTAGGACGAGGTAGGTTCTGTAGGCACCTGGCATGCAGATTGAAATAACTTGGGAAGTAG
ENSE00001283007	GCNT1_e2_del183to185, del184to186	AAAAACCAATCACTCTTGATTACTACTCCAAGTTTTGGTTATTAGGTTTTTGAAATGGAAGAAGCCCTTGCTCACTGCTTCTTTTCTCCTGGCAGCGCTTTCTGCGCAGCACAGGCACCCTCGCCTGTCACGCCTCCCTCTCCTCTTCCCGTCTCCCAGCGTGGATGAGGGCGCCTGCAGATCCCGGCTAGGGCACGGACCGCCTAGGAGGTAGGTTCTGTAGGCACCTGGCATGCAGATTGAAATAACTTGGGAAGTAG
ENSE00001283007	GCNT1_e2_C185A	AAAAACCAATCACTCTTGATTACTACTCCAAGTTTTGGTTATTAGGTTTTTGAAATGGAAGAAGCCCTTGCTCACTGCTTCTTTTCTCCTGGCAGCGCTTTCTGCGCAGCACAGGCACCCTCGCCTGTCACGCCTCCCTCTCCTCTTCCCGTCTCCCAGCGTGGATGAGGGCGCCTGCAGATCCCGGCTAGGGCACGGACCGCCTAGGCAGAGGTAGGTTCTGTAGGCACCTGGCATGCAGATTGAAATAACTTGGGAAGTAG
ENSE00001283007	GCNT1_e2_del185to190	AAAAACCAATCACTCTTGATTACTACTCCAAGTTTTGGTTATTAGGTTTTTGAAATGGAAGAAGCCCTTGCTCACTGCTTCTTTTCTCCTGGCAGCGCTTTCTGCGCAGCACAGGCACCCTCGCCTGTCACGCCTCCCTCTCCTCTTCCCGTCTCCCAGCGTGGATGAGGGCGCCTGCAGATCCCGGCTAGGGCACGGACCGCCTAGGCAGGTTCTGTAGGCACCTGGCATGCAGATTGAAATAACTTGGGAAGTAG
ENSE00001283007	GCNT1_e2_G186A	AAAAACCAATCACTCTTGATTACTACTCCAAGTTTTGGTTATTAGGTTTTTGAAATGGAAGAAGCCCTTGCTCACTGCTTCTTTTCTCCTGGCAGCGCTTTCTGCGCAGCACAGGCACCCTCGCCTGTCACGCCTCCCTCTCCTCTTCCCGTCTCCCAGCGTGGATGAGGGCGCCTGCAGATCCCGGCTAGGGCACGGACCGCCTAGGCCAAGGTAGGTTCTGTAGGCACCTGGCATGCAGATTGAAATAACTTGGGAAGTAG
ENSE00001283007	GCNT1_e2_del186to186	AAAAACCAATCACTCTTGATTACTACTCCAAGTTTTGGTTATTAGGTTTTTGAAATGGAAGAAGCCCTTGCTCACTGCTTCTTTTCTCCTGGCAGCGCTTTCTGCGCAGCACAGGCACCCTCGCCTGTCACGCCTCCCTCTCCTCTTCCCGTCTCCCAGCGTGGATGAGGGCGCCTGCAGATCCCGGCTAGGGCACGGACCGCCTAGGCCAGGTAGGTTCTGTAGGCACCTGGCATGCAGATTGAAATAACTTGGGAAGTAG
ENSE00001283007	GCNT1_e2_G186C	AAAAACCAATCACTCTTGATTACTACTCCAAGTTTTGGTTATTAGGTTTTTGAAATGGAAGAAGCCCTTGCTCACTGCTTCTTTTCTCCTGGCAGCGCTTTCTGCGCAGCACAGGCACCCTCGCCTGTCACGCCTCCCTCTCCTCTTCCCGTCTCCCAGCGTGGATGAGGGCGCCTGCAGATCCCGGCTAGGGCACGGACCGCCTAGGCCCAGGTAGGTTCTGTAGGCACCTGGCATGCAGATTGAAATAACTTGGGAAGTAG
ENSE00001283007	GCNT1_e2_del188to190	AAAAACCAATCACTCTTGATTACTACTCCAAGTTTTGGTTATTAGGTTTTTGAAATGGAAGAAGCCCTTGCTCACTGCTTCTTTTCTCCTGGCAGCGCTTTCTGCGCAGCACAGGCACCCTCGCCTGTCACGCCTCCCTCTCCTCTTCCCGTCTCCCAGCGTGGATGAGGGCGCCTGCAGATCCCGGCTAGGGCACGGACCGCCTAGGCCGAAGGTTCTGTAGGCACCTGGCATGCAGATTGAAATAACTTGGGAAGTAG
ENSE00001283007	GCNT1_e2_G188A	AAAAACCAATCACTCTTGATTACTACTCCAAGTTTTGGTTATTAGGTTTTTGAAATGGAAGAAGCCCTTGCTCACTGCTTCTTTTCTCCTGGCAGCGCTTTCTGCGCAGCACAGGCACCCTCGCCTGTCACGCCTCCCTCTCCTCTTCCCGTCTCCCAGCGTGGATGAGGGCGCCTGCAGATCCCGGCTAGGGCACGGACCGCCTAGGCCGAAGTAGGTTCTGTAGGCACCTGGCATGCAGATTGAAATAACTTGGGAAGTAG
ENSE00001283007	GCNT1_e2_G188C	AAAAACCAATCACTCTTGATTACTACTCCAAGTTTTGGTTATTAGGTTTTTGAAATGGAAGAAGCCCTTGCTCACTGCTTCTTTTCTCCTGGCAGCGCTTTCTGCGCAGCACAGGCACCCTCGCCTGTCACGCCTCCCTCTCCTCTTCCCGTCTCCCAGCGTGGATGAGGGCGCCTGCAGATCCCGGCTAGGGCACGGACCGCCTAGGCCGACGTAGGTTCTGTAGGCACCTGGCATGCAGATTGAAATAACTTGGGAAGTAG
ENSE00001283007	GCNT1_e2_G189A	AAAAACCAATCACTCTTGATTACTACTCCAAGTTTTGGTTATTAGGTTTTTGAAATGGAAGAAGCCCTTGCTCACTGCTTCTTTTCTCCTGGCAGCGCTTTCTGCGCAGCACAGGCACCCTCGCCTGTCACGCCTCCCTCTCCTCTTCCCGTCTCCCAGCGTGGATGAGGGCGCCTGCAGATCCCGGCTAGGGCACGGACCGCCTAGGCCGAGATAGGTTCTGTAGGCACCTGGCATGCAGATTGAAATAACTTGGGAAGTAG
ENSE00001283007	GCNT1_e2_del188to208, del189to209	AAAAACCAATCACTCTTGATTACTACTCCAAGTTTTGGTTATTAGGTTTTTGAAATGGAAGAAGCCCTTGCTCACTGCTTCTTTTCTCCTGGCAGCGCTTTCTGCGCAGCACAGGCACCCTCGCCTGTCACGCCTCCCTCTCCTCTTCCCGTCTCCCAGCGTGGATGAGGGCGCCTGCAGATCCCGGCTAGGGCACGGACCGCCTAGGCCGAGCATGCAGATTGAAATAACTTGGGAAGTAG
ENSE00001283007	GCNT1_e2_G189C	AAAAACCAATCACTCTTGATTACTACTCCAAGTTTTGGTTATTAGGTTTTTGAAATGGAAGAAGCCCTTGCTCACTGCTTCTTTTCTCCTGGCAGCGCTTTCTGCGCAGCACAGGCACCCTCGCCTGTCACGCCTCCCTCTCCTCTTCCCGTCTCCCAGCGTGGATGAGGGCGCCTGCAGATCCCGGCTAGGGCACGGACCGCCTAGGCCGAGCTAGGTTCTGTAGGCACCTGGCATGCAGATTGAAATAACTTGGGAAGTAG
ENSE00001283007	GCNT1_e2_T190A	AAAAACCAATCACTCTTGATTACTACTCCAAGTTTTGGTTATTAGGTTTTTGAAATGGAAGAAGCCCTTGCTCACTGCTTCTTTTCTCCTGGCAGCGCTTTCTGCGCAGCACAGGCACCCTCGCCTGTCACGCCTCCCTCTCCTCTTCCCGTCTCCCAGCGTGGATGAGGGCGCCTGCAGATCCCGGCTAGGGCACGGACCGCCTAGGCCGAGGAAGGTTCTGTAGGCACCTGGCATGCAGATTGAAATAACTTGGGAAGTAG
ENSE00001283007	GCNT1_e2_del190to190	AAAAACCAATCACTCTTGATTACTACTCCAAGTTTTGGTTATTAGGTTTTTGAAATGGAAGAAGCCCTTGCTCACTGCTTCTTTTCTCCTGGCAGCGCTTTCTGCGCAGCACAGGCACCCTCGCCTGTCACGCCTCCCTCTCCTCTTCCCGTCTCCCAGCGTGGATGAGGGCGCCTGCAGATCCCGGCTAGGGCACGGACCGCCTAGGCCGAGGAGGTTCTGTAGGCACCTGGCATGCAGATTGAAATAACTTGGGAAGTAG
ENSE00001283007	GCNT1_e2_del190to210	AAAAACCAATCACTCTTGATTACTACTCCAAGTTTTGGTTATTAGGTTTTTGAAATGGAAGAAGCCCTTGCTCACTGCTTCTTTTCTCCTGGCAGCGCTTTCTGCGCAGCACAGGCACCCTCGCCTGTCACGCCTCCCTCTCCTCTTCCCGTCTCCCAGCGTGGATGAGGGCGCCTGCAGATCCCGGCTAGGGCACGGACCGCCTAGGCCGAGGATGCAGATTGAAATAACTTGGGAAGTAG
ENSE00001283007	GCNT1_e2_T190C	AAAAACCAATCACTCTTGATTACTACTCCAAGTTTTGGTTATTAGGTTTTTGAAATGGAAGAAGCCCTTGCTCACTGCTTCTTTTCTCCTGGCAGCGCTTTCTGCGCAGCACAGGCACCCTCGCCTGTCACGCCTCCCTCTCCTCTTCCCGTCTCCCAGCGTGGATGAGGGCGCCTGCAGATCCCGGCTAGGGCACGGACCGCCTAGGCCGAGGCAGGTTCTGTAGGCACCTGGCATGCAGATTGAAATAACTTGGGAAGTAG
ENSE00001283007	GCNT1_e2_del190to195	AAAAACCAATCACTCTTGATTACTACTCCAAGTTTTGGTTATTAGGTTTTTGAAATGGAAGAAGCCCTTGCTCACTGCTTCTTTTCTCCTGGCAGCGCTTTCTGCGCAGCACAGGCACCCTCGCCTGTCACGCCTCCCTCTCCTCTTCCCGTCTCCCAGCGTGGATGAGGGCGCCTGCAGATCCCGGCTAGGGCACGGACCGCCTAGGCCGAGGCTGTAGGCACCTGGCATGCAGATTGAAATAACTTGGGAAGTAG
ENSE00001283007	GCNT1_e2_T190G	AAAAACCAATCACTCTTGATTACTACTCCAAGTTTTGGTTATTAGGTTTTTGAAATGGAAGAAGCCCTTGCTCACTGCTTCTTTTCTCCTGGCAGCGCTTTCTGCGCAGCACAGGCACCCTCGCCTGTCACGCCTCCCTCTCCTCTTCCCGTCTCCCAGCGTGGATGAGGGCGCCTGCAGATCCCGGCTAGGGCACGGACCGCCTAGGCCGAGGGAGGTTCTGTAGGCACCTGGCATGCAGATTGAAATAACTTGGGAAGTAG
ENSE00001283007	GCNT1_e2_del189to191, del190to192	AAAAACCAATCACTCTTGATTACTACTCCAAGTTTTGGTTATTAGGTTTTTGAAATGGAAGAAGCCCTTGCTCACTGCTTCTTTTCTCCTGGCAGCGCTTTCTGCGCAGCACAGGCACCCTCGCCTGTCACGCCTCCCTCTCCTCTTCCCGTCTCCCAGCGTGGATGAGGGCGCCTGCAGATCCCGGCTAGGGCACGGACCGCCTAGGCCGAGGGTTCTGTAGGCACCTGGCATGCAGATTGAAATAACTTGGGAAGTAG
ENSE00001283007	GCNT1_e2_G192A	AAAAACCAATCACTCTTGATTACTACTCCAAGTTTTGGTTATTAGGTTTTTGAAATGGAAGAAGCCCTTGCTCACTGCTTCTTTTCTCCTGGCAGCGCTTTCTGCGCAGCACAGGCACCCTCGCCTGTCACGCCTCCCTCTCCTCTTCCCGTCTCCCAGCGTGGATGAGGGCGCCTGCAGATCCCGGCTAGGGCACGGACCGCCTAGGCCGAGGTAAGTTCTGTAGGCACCTGGCATGCAGATTGAAATAACTTGGGAAGTAG
ENSE00001283007	GCNT1_e2_G192C	AAAAACCAATCACTCTTGATTACTACTCCAAGTTTTGGTTATTAGGTTTTTGAAATGGAAGAAGCCCTTGCTCACTGCTTCTTTTCTCCTGGCAGCGCTTTCTGCGCAGCACAGGCACCCTCGCCTGTCACGCCTCCCTCTCCTCTTCCCGTCTCCCAGCGTGGATGAGGGCGCCTGCAGATCCCGGCTAGGGCACGGACCGCCTAGGCCGAGGTACGTTCTGTAGGCACCTGGCATGCAGATTGAAATAACTTGGGAAGTAG
ENSE00001283007	GCNT1_e2_del192to212, del193to213	AAAAACCAATCACTCTTGATTACTACTCCAAGTTTTGGTTATTAGGTTTTTGAAATGGAAGAAGCCCTTGCTCACTGCTTCTTTTCTCCTGGCAGCGCTTTCTGCGCAGCACAGGCACCCTCGCCTGTCACGCCTCCCTCTCCTCTTCCCGTCTCCCAGCGTGGATGAGGGCGCCTGCAGATCCCGGCTAGGGCACGGACCGCCTAGGCCGAGGTAGCAGATTGAAATAACTTGGGAAGTAG
ENSE00001283007	GCNT1_e2_G193A	AAAAACCAATCACTCTTGATTACTACTCCAAGTTTTGGTTATTAGGTTTTTGAAATGGAAGAAGCCCTTGCTCACTGCTTCTTTTCTCCTGGCAGCGCTTTCTGCGCAGCACAGGCACCCTCGCCTGTCACGCCTCCCTCTCCTCTTCCCGTCTCCCAGCGTGGATGAGGGCGCCTGCAGATCCCGGCTAGGGCACGGACCGCCTAGGCCGAGGTAGATTCTGTAGGCACCTGGCATGCAGATTGAAATAACTTGGGAAGTAG
ENSE00001283007	GCNT1_e2_del193to195	AAAAACCAATCACTCTTGATTACTACTCCAAGTTTTGGTTATTAGGTTTTTGAAATGGAAGAAGCCCTTGCTCACTGCTTCTTTTCTCCTGGCAGCGCTTTCTGCGCAGCACAGGCACCCTCGCCTGTCACGCCTCCCTCTCCTCTTCCCGTCTCCCAGCGTGGATGAGGGCGCCTGCAGATCCCGGCTAGGGCACGGACCGCCTAGGCCGAGGTAGCTGTAGGCACCTGGCATGCAGATTGAAATAACTTGGGAAGTAG
ENSE00001283007	GCNT1_e2_G193C	AAAAACCAATCACTCTTGATTACTACTCCAAGTTTTGGTTATTAGGTTTTTGAAATGGAAGAAGCCCTTGCTCACTGCTTCTTTTCTCCTGGCAGCGCTTTCTGCGCAGCACAGGCACCCTCGCCTGTCACGCCTCCCTCTCCTCTTCCCGTCTCCCAGCGTGGATGAGGGCGCCTGCAGATCCCGGCTAGGGCACGGACCGCCTAGGCCGAGGTAGCTTCTGTAGGCACCTGGCATGCAGATTGAAATAACTTGGGAAGTAG
ENSE00001283007	GCNT1_e2_del194to199	AAAAACCAATCACTCTTGATTACTACTCCAAGTTTTGGTTATTAGGTTTTTGAAATGGAAGAAGCCCTTGCTCACTGCTTCTTTTCTCCTGGCAGCGCTTTCTGCGCAGCACAGGCACCCTCGCCTGTCACGCCTCCCTCTCCTCTTCCCGTCTCCCAGCGTGGATGAGGGCGCCTGCAGATCCCGGCTAGGGCACGGACCGCCTAGGCCGAGGTAGGAGGCACCTGGCATGCAGATTGAAATAACTTGGGAAGTAG
ENSE00001283007	GCNT1_e2_T194A	AAAAACCAATCACTCTTGATTACTACTCCAAGTTTTGGTTATTAGGTTTTTGAAATGGAAGAAGCCCTTGCTCACTGCTTCTTTTCTCCTGGCAGCGCTTTCTGCGCAGCACAGGCACCCTCGCCTGTCACGCCTCCCTCTCCTCTTCCCGTCTCCCAGCGTGGATGAGGGCGCCTGCAGATCCCGGCTAGGGCACGGACCGCCTAGGCCGAGGTAGGATCTGTAGGCACCTGGCATGCAGATTGAAATAACTTGGGAAGTAG
ENSE00001283007	GCNT1_e2_T194C	AAAAACCAATCACTCTTGATTACTACTCCAAGTTTTGGTTATTAGGTTTTTGAAATGGAAGAAGCCCTTGCTCACTGCTTCTTTTCTCCTGGCAGCGCTTTCTGCGCAGCACAGGCACCCTCGCCTGTCACGCCTCCCTCTCCTCTTCCCGTCTCCCAGCGTGGATGAGGGCGCCTGCAGATCCCGGCTAGGGCACGGACCGCCTAGGCCGAGGTAGGCTCTGTAGGCACCTGGCATGCAGATTGAAATAACTTGGGAAGTAG
ENSE00001283007	GCNT1_e2_T194G	AAAAACCAATCACTCTTGATTACTACTCCAAGTTTTGGTTATTAGGTTTTTGAAATGGAAGAAGCCCTTGCTCACTGCTTCTTTTCTCCTGGCAGCGCTTTCTGCGCAGCACAGGCACCCTCGCCTGTCACGCCTCCCTCTCCTCTTCCCGTCTCCCAGCGTGGATGAGGGCGCCTGCAGATCCCGGCTAGGGCACGGACCGCCTAGGCCGAGGTAGGGTCTGTAGGCACCTGGCATGCAGATTGAAATAACTTGGGAAGTAG
ENSE00001283007	GCNT1_e2_T195A	AAAAACCAATCACTCTTGATTACTACTCCAAGTTTTGGTTATTAGGTTTTTGAAATGGAAGAAGCCCTTGCTCACTGCTTCTTTTCTCCTGGCAGCGCTTTCTGCGCAGCACAGGCACCCTCGCCTGTCACGCCTCCCTCTCCTCTTCCCGTCTCCCAGCGTGGATGAGGGCGCCTGCAGATCCCGGCTAGGGCACGGACCGCCTAGGCCGAGGTAGGTACTGTAGGCACCTGGCATGCAGATTGAAATAACTTGGGAAGTAG
ENSE00001283007	GCNT1_e2_T195C	AAAAACCAATCACTCTTGATTACTACTCCAAGTTTTGGTTATTAGGTTTTTGAAATGGAAGAAGCCCTTGCTCACTGCTTCTTTTCTCCTGGCAGCGCTTTCTGCGCAGCACAGGCACCCTCGCCTGTCACGCCTCCCTCTCCTCTTCCCGTCTCCCAGCGTGGATGAGGGCGCCTGCAGATCCCGGCTAGGGCACGGACCGCCTAGGCCGAGGTAGGTCCTGTAGGCACCTGGCATGCAGATTGAAATAACTTGGGAAGTAG
ENSE00001283007	GCNT1_e2_del194to194, del195to195	AAAAACCAATCACTCTTGATTACTACTCCAAGTTTTGGTTATTAGGTTTTTGAAATGGAAGAAGCCCTTGCTCACTGCTTCTTTTCTCCTGGCAGCGCTTTCTGCGCAGCACAGGCACCCTCGCCTGTCACGCCTCCCTCTCCTCTTCCCGTCTCCCAGCGTGGATGAGGGCGCCTGCAGATCCCGGCTAGGGCACGGACCGCCTAGGCCGAGGTAGGTCTGTAGGCACCTGGCATGCAGATTGAAATAACTTGGGAAGTAG
ENSE00001283007	GCNT1_e2_T195G	AAAAACCAATCACTCTTGATTACTACTCCAAGTTTTGGTTATTAGGTTTTTGAAATGGAAGAAGCCCTTGCTCACTGCTTCTTTTCTCCTGGCAGCGCTTTCTGCGCAGCACAGGCACCCTCGCCTGTCACGCCTCCCTCTCCTCTTCCCGTCTCCCAGCGTGGATGAGGGCGCCTGCAGATCCCGGCTAGGGCACGGACCGCCTAGGCCGAGGTAGGTGCTGTAGGCACCTGGCATGCAGATTGAAATAACTTGGGAAGTAG
ENSE00001283007	GCNT1_e2_del195to200	AAAAACCAATCACTCTTGATTACTACTCCAAGTTTTGGTTATTAGGTTTTTGAAATGGAAGAAGCCCTTGCTCACTGCTTCTTTTCTCCTGGCAGCGCTTTCTGCGCAGCACAGGCACCCTCGCCTGTCACGCCTCCCTCTCCTCTTCCCGTCTCCCAGCGTGGATGAGGGCGCCTGCAGATCCCGGCTAGGGCACGGACCGCCTAGGCCGAGGTAGGTGGCACCTGGCATGCAGATTGAAATAACTTGGGAAGTAG
ENSE00001283007	GCNT1_e2_del194to196, del195to197	AAAAACCAATCACTCTTGATTACTACTCCAAGTTTTGGTTATTAGGTTTTTGAAATGGAAGAAGCCCTTGCTCACTGCTTCTTTTCTCCTGGCAGCGCTTTCTGCGCAGCACAGGCACCCTCGCCTGTCACGCCTCCCTCTCCTCTTCCCGTCTCCCAGCGTGGATGAGGGCGCCTGCAGATCCCGGCTAGGGCACGGACCGCCTAGGCCGAGGTAGGTGTAGGCACCTGGCATGCAGATTGAAATAACTTGGGAAGTAG
ENSE00001283007	GCNT1_e2_C196A	AAAAACCAATCACTCTTGATTACTACTCCAAGTTTTGGTTATTAGGTTTTTGAAATGGAAGAAGCCCTTGCTCACTGCTTCTTTTCTCCTGGCAGCGCTTTCTGCGCAGCACAGGCACCCTCGCCTGTCACGCCTCCCTCTCCTCTTCCCGTCTCCCAGCGTGGATGAGGGCGCCTGCAGATCCCGGCTAGGGCACGGACCGCCTAGGCCGAGGTAGGTTATGTAGGCACCTGGCATGCAGATTGAAATAACTTGGGAAGTAG
ENSE00001283007	GCNT1_e2_del197to199	AAAAACCAATCACTCTTGATTACTACTCCAAGTTTTGGTTATTAGGTTTTTGAAATGGAAGAAGCCCTTGCTCACTGCTTCTTTTCTCCTGGCAGCGCTTTCTGCGCAGCACAGGCACCCTCGCCTGTCACGCCTCCCTCTCCTCTTCCCGTCTCCCAGCGTGGATGAGGGCGCCTGCAGATCCCGGCTAGGGCACGGACCGCCTAGGCCGAGGTAGGTTCAGGCACCTGGCATGCAGATTGAAATAACTTGGGAAGTAG
ENSE00001283007	GCNT1_e2_T197A	AAAAACCAATCACTCTTGATTACTACTCCAAGTTTTGGTTATTAGGTTTTTGAAATGGAAGAAGCCCTTGCTCACTGCTTCTTTTCTCCTGGCAGCGCTTTCTGCGCAGCACAGGCACCCTCGCCTGTCACGCCTCCCTCTCCTCTTCCCGTCTCCCAGCGTGGATGAGGGCGCCTGCAGATCCCGGCTAGGGCACGGACCGCCTAGGCCGAGGTAGGTTCAGTAGGCACCTGGCATGCAGATTGAAATAACTTGGGAAGTAG
ENSE00001283007	GCNT1_e2_del197to202	AAAAACCAATCACTCTTGATTACTACTCCAAGTTTTGGTTATTAGGTTTTTGAAATGGAAGAAGCCCTTGCTCACTGCTTCTTTTCTCCTGGCAGCGCTTTCTGCGCAGCACAGGCACCCTCGCCTGTCACGCCTCCCTCTCCTCTTCCCGTCTCCCAGCGTGGATGAGGGCGCCTGCAGATCCCGGCTAGGGCACGGACCGCCTAGGCCGAGGTAGGTTCCACCTGGCATGCAGATTGAAATAACTTGGGAAGTAG
ENSE00001283007	GCNT1_e2_T197C	AAAAACCAATCACTCTTGATTACTACTCCAAGTTTTGGTTATTAGGTTTTTGAAATGGAAGAAGCCCTTGCTCACTGCTTCTTTTCTCCTGGCAGCGCTTTCTGCGCAGCACAGGCACCCTCGCCTGTCACGCCTCCCTCTCCTCTTCCCGTCTCCCAGCGTGGATGAGGGCGCCTGCAGATCCCGGCTAGGGCACGGACCGCCTAGGCCGAGGTAGGTTCCGTAGGCACCTGGCATGCAGATTGAAATAACTTGGGAAGTAG
ENSE00001283007	GCNT1_e2_T197G	AAAAACCAATCACTCTTGATTACTACTCCAAGTTTTGGTTATTAGGTTTTTGAAATGGAAGAAGCCCTTGCTCACTGCTTCTTTTCTCCTGGCAGCGCTTTCTGCGCAGCACAGGCACCCTCGCCTGTCACGCCTCCCTCTCCTCTTCCCGTCTCCCAGCGTGGATGAGGGCGCCTGCAGATCCCGGCTAGGGCACGGACCGCCTAGGCCGAGGTAGGTTCGGTAGGCACCTGGCATGCAGATTGAAATAACTTGGGAAGTAG
ENSE00001283007	GCNT1_e2_del197to197	AAAAACCAATCACTCTTGATTACTACTCCAAGTTTTGGTTATTAGGTTTTTGAAATGGAAGAAGCCCTTGCTCACTGCTTCTTTTCTCCTGGCAGCGCTTTCTGCGCAGCACAGGCACCCTCGCCTGTCACGCCTCCCTCTCCTCTTCCCGTCTCCCAGCGTGGATGAGGGCGCCTGCAGATCCCGGCTAGGGCACGGACCGCCTAGGCCGAGGTAGGTTCGTAGGCACCTGGCATGCAGATTGAAATAACTTGGGAAGTAG
ENSE00001283007	GCNT1_e2_del198to203	AAAAACCAATCACTCTTGATTACTACTCCAAGTTTTGGTTATTAGGTTTTTGAAATGGAAGAAGCCCTTGCTCACTGCTTCTTTTCTCCTGGCAGCGCTTTCTGCGCAGCACAGGCACCCTCGCCTGTCACGCCTCCCTCTCCTCTTCCCGTCTCCCAGCGTGGATGAGGGCGCCTGCAGATCCCGGCTAGGGCACGGACCGCCTAGGCCGAGGTAGGTTCTACCTGGCATGCAGATTGAAATAACTTGGGAAGTAG
ENSE00001283007	GCNT1_e2_G198A	AAAAACCAATCACTCTTGATTACTACTCCAAGTTTTGGTTATTAGGTTTTTGAAATGGAAGAAGCCCTTGCTCACTGCTTCTTTTCTCCTGGCAGCGCTTTCTGCGCAGCACAGGCACCCTCGCCTGTCACGCCTCCCTCTCCTCTTCCCGTCTCCCAGCGTGGATGAGGGCGCCTGCAGATCCCGGCTAGGGCACGGACCGCCTAGGCCGAGGTAGGTTCTATAGGCACCTGGCATGCAGATTGAAATAACTTGGGAAGTAG
ENSE00001283007	GCNT1_e2_G198C	AAAAACCAATCACTCTTGATTACTACTCCAAGTTTTGGTTATTAGGTTTTTGAAATGGAAGAAGCCCTTGCTCACTGCTTCTTTTCTCCTGGCAGCGCTTTCTGCGCAGCACAGGCACCCTCGCCTGTCACGCCTCCCTCTCCTCTTCCCGTCTCCCAGCGTGGATGAGGGCGCCTGCAGATCCCGGCTAGGGCACGGACCGCCTAGGCCGAGGTAGGTTCTCTAGGCACCTGGCATGCAGATTGAAATAACTTGGGAAGTAG
ENSE00001283007	GCNT1_e2_T199A	AAAAACCAATCACTCTTGATTACTACTCCAAGTTTTGGTTATTAGGTTTTTGAAATGGAAGAAGCCCTTGCTCACTGCTTCTTTTCTCCTGGCAGCGCTTTCTGCGCAGCACAGGCACCCTCGCCTGTCACGCCTCCCTCTCCTCTTCCCGTCTCCCAGCGTGGATGAGGGCGCCTGCAGATCCCGGCTAGGGCACGGACCGCCTAGGCCGAGGTAGGTTCTGAAGGCACCTGGCATGCAGATTGAAATAACTTGGGAAGTAG
ENSE00001283007	GCNT1_e2_del199to199	AAAAACCAATCACTCTTGATTACTACTCCAAGTTTTGGTTATTAGGTTTTTGAAATGGAAGAAGCCCTTGCTCACTGCTTCTTTTCTCCTGGCAGCGCTTTCTGCGCAGCACAGGCACCCTCGCCTGTCACGCCTCCCTCTCCTCTTCCCGTCTCCCAGCGTGGATGAGGGCGCCTGCAGATCCCGGCTAGGGCACGGACCGCCTAGGCCGAGGTAGGTTCTGAGGCACCTGGCATGCAGATTGAAATAACTTGGGAAGTAG
ENSE00001283007	GCNT1_e2_T199C	AAAAACCAATCACTCTTGATTACTACTCCAAGTTTTGGTTATTAGGTTTTTGAAATGGAAGAAGCCCTTGCTCACTGCTTCTTTTCTCCTGGCAGCGCTTTCTGCGCAGCACAGGCACCCTCGCCTGTCACGCCTCCCTCTCCTCTTCCCGTCTCCCAGCGTGGATGAGGGCGCCTGCAGATCCCGGCTAGGGCACGGACCGCCTAGGCCGAGGTAGGTTCTGCAGGCACCTGGCATGCAGATTGAAATAACTTGGGAAGTAG
ENSE00001283007	GCNT1_e2_del199to204	AAAAACCAATCACTCTTGATTACTACTCCAAGTTTTGGTTATTAGGTTTTTGAAATGGAAGAAGCCCTTGCTCACTGCTTCTTTTCTCCTGGCAGCGCTTTCTGCGCAGCACAGGCACCCTCGCCTGTCACGCCTCCCTCTCCTCTTCCCGTCTCCCAGCGTGGATGAGGGCGCCTGCAGATCCCGGCTAGGGCACGGACCGCCTAGGCCGAGGTAGGTTCTGCCTGGCATGCAGATTGAAATAACTTGGGAAGTAG
ENSE00001283007	GCNT1_e2_T199G	AAAAACCAATCACTCTTGATTACTACTCCAAGTTTTGGTTATTAGGTTTTTGAAATGGAAGAAGCCCTTGCTCACTGCTTCTTTTCTCCTGGCAGCGCTTTCTGCGCAGCACAGGCACCCTCGCCTGTCACGCCTCCCTCTCCTCTTCCCGTCTCCCAGCGTGGATGAGGGCGCCTGCAGATCCCGGCTAGGGCACGGACCGCCTAGGCCGAGGTAGGTTCTGGAGGCACCTGGCATGCAGATTGAAATAACTTGGGAAGTAG
ENSE00001283007	GCNT1_e2_del198to200, del199to201	AAAAACCAATCACTCTTGATTACTACTCCAAGTTTTGGTTATTAGGTTTTTGAAATGGAAGAAGCCCTTGCTCACTGCTTCTTTTCTCCTGGCAGCGCTTTCTGCGCAGCACAGGCACCCTCGCCTGTCACGCCTCCCTCTCCTCTTCCCGTCTCCCAGCGTGGATGAGGGCGCCTGCAGATCCCGGCTAGGGCACGGACCGCCTAGGCCGAGGTAGGTTCTGGCACCTGGCATGCAGATTGAAATAACTTGGGAAGTAG
ENSE00001283007	GCNT1_e2_del201to203	AAAAACCAATCACTCTTGATTACTACTCCAAGTTTTGGTTATTAGGTTTTTGAAATGGAAGAAGCCCTTGCTCACTGCTTCTTTTCTCCTGGCAGCGCTTTCTGCGCAGCACAGGCACCCTCGCCTGTCACGCCTCCCTCTCCTCTTCCCGTCTCCCAGCGTGGATGAGGGCGCCTGCAGATCCCGGCTAGGGCACGGACCGCCTAGGCCGAGGTAGGTTCTGTAACCTGGCATGCAGATTGAAATAACTTGGGAAGTAG
ENSE00001283007	GCNT1_e2_G201A	AAAAACCAATCACTCTTGATTACTACTCCAAGTTTTGGTTATTAGGTTTTTGAAATGGAAGAAGCCCTTGCTCACTGCTTCTTTTCTCCTGGCAGCGCTTTCTGCGCAGCACAGGCACCCTCGCCTGTCACGCCTCCCTCTCCTCTTCCCGTCTCCCAGCGTGGATGAGGGCGCCTGCAGATCCCGGCTAGGGCACGGACCGCCTAGGCCGAGGTAGGTTCTGTAAGCACCTGGCATGCAGATTGAAATAACTTGGGAAGTAG
ENSE00001283007	GCNT1_e2_G201C	AAAAACCAATCACTCTTGATTACTACTCCAAGTTTTGGTTATTAGGTTTTTGAAATGGAAGAAGCCCTTGCTCACTGCTTCTTTTCTCCTGGCAGCGCTTTCTGCGCAGCACAGGCACCCTCGCCTGTCACGCCTCCCTCTCCTCTTCCCGTCTCCCAGCGTGGATGAGGGCGCCTGCAGATCCCGGCTAGGGCACGGACCGCCTAGGCCGAGGTAGGTTCTGTACGCACCTGGCATGCAGATTGAAATAACTTGGGAAGTAG
ENSE00001283007	GCNT1_e2_G202A	AAAAACCAATCACTCTTGATTACTACTCCAAGTTTTGGTTATTAGGTTTTTGAAATGGAAGAAGCCCTTGCTCACTGCTTCTTTTCTCCTGGCAGCGCTTTCTGCGCAGCACAGGCACCCTCGCCTGTCACGCCTCCCTCTCCTCTTCCCGTCTCCCAGCGTGGATGAGGGCGCCTGCAGATCCCGGCTAGGGCACGGACCGCCTAGGCCGAGGTAGGTTCTGTAGACACCTGGCATGCAGATTGAAATAACTTGGGAAGTAG
ENSE00001283007	GCNT1_e2_del201to201, del202to202	AAAAACCAATCACTCTTGATTACTACTCCAAGTTTTGGTTATTAGGTTTTTGAAATGGAAGAAGCCCTTGCTCACTGCTTCTTTTCTCCTGGCAGCGCTTTCTGCGCAGCACAGGCACCCTCGCCTGTCACGCCTCCCTCTCCTCTTCCCGTCTCCCAGCGTGGATGAGGGCGCCTGCAGATCCCGGCTAGGGCACGGACCGCCTAGGCCGAGGTAGGTTCTGTAGCACCTGGCATGCAGATTGAAATAACTTGGGAAGTAG
ENSE00001283007	GCNT1_e2_G202C	AAAAACCAATCACTCTTGATTACTACTCCAAGTTTTGGTTATTAGGTTTTTGAAATGGAAGAAGCCCTTGCTCACTGCTTCTTTTCTCCTGGCAGCGCTTTCTGCGCAGCACAGGCACCCTCGCCTGTCACGCCTCCCTCTCCTCTTCCCGTCTCCCAGCGTGGATGAGGGCGCCTGCAGATCCCGGCTAGGGCACGGACCGCCTAGGCCGAGGTAGGTTCTGTAGCCACCTGGCATGCAGATTGAAATAACTTGGGAAGTAG
ENSE00001283007	GCNT1_e2_del202to204	AAAAACCAATCACTCTTGATTACTACTCCAAGTTTTGGTTATTAGGTTTTTGAAATGGAAGAAGCCCTTGCTCACTGCTTCTTTTCTCCTGGCAGCGCTTTCTGCGCAGCACAGGCACCCTCGCCTGTCACGCCTCCCTCTCCTCTTCCCGTCTCCCAGCGTGGATGAGGGCGCCTGCAGATCCCGGCTAGGGCACGGACCGCCTAGGCCGAGGTAGGTTCTGTAGCCTGGCATGCAGATTGAAATAACTTGGGAAGTAG
ENSE00001283007	GCNT1_e2_C203A	AAAAACCAATCACTCTTGATTACTACTCCAAGTTTTGGTTATTAGGTTTTTGAAATGGAAGAAGCCCTTGCTCACTGCTTCTTTTCTCCTGGCAGCGCTTTCTGCGCAGCACAGGCACCCTCGCCTGTCACGCCTCCCTCTCCTCTTCCCGTCTCCCAGCGTGGATGAGGGCGCCTGCAGATCCCGGCTAGGGCACGGACCGCCTAGGCCGAGGTAGGTTCTGTAGGAACCTGGCATGCAGATTGAAATAACTTGGGAAGTAG
ENSE00001283007	GCNT1_e2_del203to203	AAAAACCAATCACTCTTGATTACTACTCCAAGTTTTGGTTATTAGGTTTTTGAAATGGAAGAAGCCCTTGCTCACTGCTTCTTTTCTCCTGGCAGCGCTTTCTGCGCAGCACAGGCACCCTCGCCTGTCACGCCTCCCTCTCCTCTTCCCGTCTCCCAGCGTGGATGAGGGCGCCTGCAGATCCCGGCTAGGGCACGGACCGCCTAGGCCGAGGTAGGTTCTGTAGGACCTGGCATGCAGATTGAAATAACTTGGGAAGTAG
ENSE00001283007	GCNT1_e2_C205A	AAAAACCAATCACTCTTGATTACTACTCCAAGTTTTGGTTATTAGGTTTTTGAAATGGAAGAAGCCCTTGCTCACTGCTTCTTTTCTCCTGGCAGCGCTTTCTGCGCAGCACAGGCACCCTCGCCTGTCACGCCTCCCTCTCCTCTTCCCGTCTCCCAGCGTGGATGAGGGCGCCTGCAGATCCCGGCTAGGGCACGGACCGCCTAGGCCGAGGTAGGTTCTGTAGGCAACTGGCATGCAGATTGAAATAACTTGGGAAGTAG
ENSE00001283007	GCNT1_e2_del205to210	AAAAACCAATCACTCTTGATTACTACTCCAAGTTTTGGTTATTAGGTTTTTGAAATGGAAGAAGCCCTTGCTCACTGCTTCTTTTCTCCTGGCAGCGCTTTCTGCGCAGCACAGGCACCCTCGCCTGTCACGCCTCCCTCTCCTCTTCCCGTCTCCCAGCGTGGATGAGGGCGCCTGCAGATCCCGGCTAGGGCACGGACCGCCTAGGCCGAGGTAGGTTCTGTAGGCAATGCAGATTGAAATAACTTGGGAAGTAG
ENSE00001283007	GCNT1_e2_C206A	AAAAACCAATCACTCTTGATTACTACTCCAAGTTTTGGTTATTAGGTTTTTGAAATGGAAGAAGCCCTTGCTCACTGCTTCTTTTCTCCTGGCAGCGCTTTCTGCGCAGCACAGGCACCCTCGCCTGTCACGCCTCCCTCTCCTCTTCCCGTCTCCCAGCGTGGATGAGGGCGCCTGCAGATCCCGGCTAGGGCACGGACCGCCTAGGCCGAGGTAGGTTCTGTAGGCACATGGCATGCAGATTGAAATAACTTGGGAAGTAG
ENSE00001283007	GCNT1_e2_T207A	AAAAACCAATCACTCTTGATTACTACTCCAAGTTTTGGTTATTAGGTTTTTGAAATGGAAGAAGCCCTTGCTCACTGCTTCTTTTCTCCTGGCAGCGCTTTCTGCGCAGCACAGGCACCCTCGCCTGTCACGCCTCCCTCTCCTCTTCCCGTCTCCCAGCGTGGATGAGGGCGCCTGCAGATCCCGGCTAGGGCACGGACCGCCTAGGCCGAGGTAGGTTCTGTAGGCACCAGGCATGCAGATTGAAATAACTTGGGAAGTAG
ENSE00001283007	GCNT1_e2_del207to209	AAAAACCAATCACTCTTGATTACTACTCCAAGTTTTGGTTATTAGGTTTTTGAAATGGAAGAAGCCCTTGCTCACTGCTTCTTTTCTCCTGGCAGCGCTTTCTGCGCAGCACAGGCACCCTCGCCTGTCACGCCTCCCTCTCCTCTTCCCGTCTCCCAGCGTGGATGAGGGCGCCTGCAGATCCCGGCTAGGGCACGGACCGCCTAGGCCGAGGTAGGTTCTGTAGGCACCCATGCAGATTGAAATAACTTGGGAAGTAG
ENSE00001283007	GCNT1_e2_T207C	AAAAACCAATCACTCTTGATTACTACTCCAAGTTTTGGTTATTAGGTTTTTGAAATGGAAGAAGCCCTTGCTCACTGCTTCTTTTCTCCTGGCAGCGCTTTCTGCGCAGCACAGGCACCCTCGCCTGTCACGCCTCCCTCTCCTCTTCCCGTCTCCCAGCGTGGATGAGGGCGCCTGCAGATCCCGGCTAGGGCACGGACCGCCTAGGCCGAGGTAGGTTCTGTAGGCACCCGGCATGCAGATTGAAATAACTTGGGAAGTAG
ENSE00001283007	GCNT1_e2_del207to212	AAAAACCAATCACTCTTGATTACTACTCCAAGTTTTGGTTATTAGGTTTTTGAAATGGAAGAAGCCCTTGCTCACTGCTTCTTTTCTCCTGGCAGCGCTTTCTGCGCAGCACAGGCACCCTCGCCTGTCACGCCTCCCTCTCCTCTTCCCGTCTCCCAGCGTGGATGAGGGCGCCTGCAGATCCCGGCTAGGGCACGGACCGCCTAGGCCGAGGTAGGTTCTGTAGGCACCGCAGATTGAAATAACTTGGGAAGTAG
ENSE00001283007	GCNT1_e2_del207to207	AAAAACCAATCACTCTTGATTACTACTCCAAGTTTTGGTTATTAGGTTTTTGAAATGGAAGAAGCCCTTGCTCACTGCTTCTTTTCTCCTGGCAGCGCTTTCTGCGCAGCACAGGCACCCTCGCCTGTCACGCCTCCCTCTCCTCTTCCCGTCTCCCAGCGTGGATGAGGGCGCCTGCAGATCCCGGCTAGGGCACGGACCGCCTAGGCCGAGGTAGGTTCTGTAGGCACCGGCATGCAGATTGAAATAACTTGGGAAGTAG
ENSE00001283007	GCNT1_e2_T207G	AAAAACCAATCACTCTTGATTACTACTCCAAGTTTTGGTTATTAGGTTTTTGAAATGGAAGAAGCCCTTGCTCACTGCTTCTTTTCTCCTGGCAGCGCTTTCTGCGCAGCACAGGCACCCTCGCCTGTCACGCCTCCCTCTCCTCTTCCCGTCTCCCAGCGTGGATGAGGGCGCCTGCAGATCCCGGCTAGGGCACGGACCGCCTAGGCCGAGGTAGGTTCTGTAGGCACCGGGCATGCAGATTGAAATAACTTGGGAAGTAG
ENSE00001283007	GCNT1_e2_del208to213	AAAAACCAATCACTCTTGATTACTACTCCAAGTTTTGGTTATTAGGTTTTTGAAATGGAAGAAGCCCTTGCTCACTGCTTCTTTTCTCCTGGCAGCGCTTTCTGCGCAGCACAGGCACCCTCGCCTGTCACGCCTCCCTCTCCTCTTCCCGTCTCCCAGCGTGGATGAGGGCGCCTGCAGATCCCGGCTAGGGCACGGACCGCCTAGGCCGAGGTAGGTTCTGTAGGCACCTCAGATTGAAATAACTTGGGAAGTAG
ENSE00001283007	GCNT1_e2_G208A	AAAAACCAATCACTCTTGATTACTACTCCAAGTTTTGGTTATTAGGTTTTTGAAATGGAAGAAGCCCTTGCTCACTGCTTCTTTTCTCCTGGCAGCGCTTTCTGCGCAGCACAGGCACCCTCGCCTGTCACGCCTCCCTCTCCTCTTCCCGTCTCCCAGCGTGGATGAGGGCGCCTGCAGATCCCGGCTAGGGCACGGACCGCCTAGGCCGAGGTAGGTTCTGTAGGCACCTAGCATGCAGATTGAAATAACTTGGGAAGTAG
ENSE00001283007	GCNT1_e2_del208to210	AAAAACCAATCACTCTTGATTACTACTCCAAGTTTTGGTTATTAGGTTTTTGAAATGGAAGAAGCCCTTGCTCACTGCTTCTTTTCTCCTGGCAGCGCTTTCTGCGCAGCACAGGCACCCTCGCCTGTCACGCCTCCCTCTCCTCTTCCCGTCTCCCAGCGTGGATGAGGGCGCCTGCAGATCCCGGCTAGGGCACGGACCGCCTAGGCCGAGGTAGGTTCTGTAGGCACCTATGCAGATTGAAATAACTTGGGAAGTAG
ENSE00001283007	GCNT1_e2_G208C	AAAAACCAATCACTCTTGATTACTACTCCAAGTTTTGGTTATTAGGTTTTTGAAATGGAAGAAGCCCTTGCTCACTGCTTCTTTTCTCCTGGCAGCGCTTTCTGCGCAGCACAGGCACCCTCGCCTGTCACGCCTCCCTCTCCTCTTCCCGTCTCCCAGCGTGGATGAGGGCGCCTGCAGATCCCGGCTAGGGCACGGACCGCCTAGGCCGAGGTAGGTTCTGTAGGCACCTCGCATGCAGATTGAAATAACTTGGGAAGTAG
ENSE00001283007	GCNT1_e2_G209A	AAAAACCAATCACTCTTGATTACTACTCCAAGTTTTGGTTATTAGGTTTTTGAAATGGAAGAAGCCCTTGCTCACTGCTTCTTTTCTCCTGGCAGCGCTTTCTGCGCAGCACAGGCACCCTCGCCTGTCACGCCTCCCTCTCCTCTTCCCGTCTCCCAGCGTGGATGAGGGCGCCTGCAGATCCCGGCTAGGGCACGGACCGCCTAGGCCGAGGTAGGTTCTGTAGGCACCTGACATGCAGATTGAAATAACTTGGGAAGTAG
ENSE00001283007	GCNT1_e2_del208to208, del209to209	AAAAACCAATCACTCTTGATTACTACTCCAAGTTTTGGTTATTAGGTTTTTGAAATGGAAGAAGCCCTTGCTCACTGCTTCTTTTCTCCTGGCAGCGCTTTCTGCGCAGCACAGGCACCCTCGCCTGTCACGCCTCCCTCTCCTCTTCCCGTCTCCCAGCGTGGATGAGGGCGCCTGCAGATCCCGGCTAGGGCACGGACCGCCTAGGCCGAGGTAGGTTCTGTAGGCACCTGCATGCAGATTGAAATAACTTGGGAAGTAG
ENSE00001283007	GCNT1_e2_G209C	AAAAACCAATCACTCTTGATTACTACTCCAAGTTTTGGTTATTAGGTTTTTGAAATGGAAGAAGCCCTTGCTCACTGCTTCTTTTCTCCTGGCAGCGCTTTCTGCGCAGCACAGGCACCCTCGCCTGTCACGCCTCCCTCTCCTCTTCCCGTCTCCCAGCGTGGATGAGGGCGCCTGCAGATCCCGGCTAGGGCACGGACCGCCTAGGCCGAGGTAGGTTCTGTAGGCACCTGCCATGCAGATTGAAATAACTTGGGAAGTAG
ENSE00001283007	GCNT1_e2_C210A	AAAAACCAATCACTCTTGATTACTACTCCAAGTTTTGGTTATTAGGTTTTTGAAATGGAAGAAGCCCTTGCTCACTGCTTCTTTTCTCCTGGCAGCGCTTTCTGCGCAGCACAGGCACCCTCGCCTGTCACGCCTCCCTCTCCTCTTCCCGTCTCCCAGCGTGGATGAGGGCGCCTGCAGATCCCGGCTAGGGCACGGACCGCCTAGGCCGAGGTAGGTTCTGTAGGCACCTGGAATGCAGATTGAAATAACTTGGGAAGTAG
ENSE00001283007	GCNT1_e2_del210to210	AAAAACCAATCACTCTTGATTACTACTCCAAGTTTTGGTTATTAGGTTTTTGAAATGGAAGAAGCCCTTGCTCACTGCTTCTTTTCTCCTGGCAGCGCTTTCTGCGCAGCACAGGCACCCTCGCCTGTCACGCCTCCCTCTCCTCTTCCCGTCTCCCAGCGTGGATGAGGGCGCCTGCAGATCCCGGCTAGGGCACGGACCGCCTAGGCCGAGGTAGGTTCTGTAGGCACCTGGATGCAGATTGAAATAACTTGGGAAGTAG
ENSE00001283007	GCNT1_e2_del211to213	AAAAACCAATCACTCTTGATTACTACTCCAAGTTTTGGTTATTAGGTTTTTGAAATGGAAGAAGCCCTTGCTCACTGCTTCTTTTCTCCTGGCAGCGCTTTCTGCGCAGCACAGGCACCCTCGCCTGTCACGCCTCCCTCTCCTCTTCCCGTCTCCCAGCGTGGATGAGGGCGCCTGCAGATCCCGGCTAGGGCACGGACCGCCTAGGCCGAGGTAGGTTCTGTAGGCACCTGGCCAGATTGAAATAACTTGGGAAGTAG
ENSE00001283007	GCNT1_e2_T212A	AAAAACCAATCACTCTTGATTACTACTCCAAGTTTTGGTTATTAGGTTTTTGAAATGGAAGAAGCCCTTGCTCACTGCTTCTTTTCTCCTGGCAGCGCTTTCTGCGCAGCACAGGCACCCTCGCCTGTCACGCCTCCCTCTCCTCTTCCCGTCTCCCAGCGTGGATGAGGGCGCCTGCAGATCCCGGCTAGGGCACGGACCGCCTAGGCCGAGGTAGGTTCTGTAGGCACCTGGCAAGCAGATTGAAATAACTTGGGAAGTAG
ENSE00001283007	GCNT1_e2_T212C	AAAAACCAATCACTCTTGATTACTACTCCAAGTTTTGGTTATTAGGTTTTTGAAATGGAAGAAGCCCTTGCTCACTGCTTCTTTTCTCCTGGCAGCGCTTTCTGCGCAGCACAGGCACCCTCGCCTGTCACGCCTCCCTCTCCTCTTCCCGTCTCCCAGCGTGGATGAGGGCGCCTGCAGATCCCGGCTAGGGCACGGACCGCCTAGGCCGAGGTAGGTTCTGTAGGCACCTGGCACGCAGATTGAAATAACTTGGGAAGTAG
ENSE00001283007	GCNT1_e2_del212to212	AAAAACCAATCACTCTTGATTACTACTCCAAGTTTTGGTTATTAGGTTTTTGAAATGGAAGAAGCCCTTGCTCACTGCTTCTTTTCTCCTGGCAGCGCTTTCTGCGCAGCACAGGCACCCTCGCCTGTCACGCCTCCCTCTCCTCTTCCCGTCTCCCAGCGTGGATGAGGGCGCCTGCAGATCCCGGCTAGGGCACGGACCGCCTAGGCCGAGGTAGGTTCTGTAGGCACCTGGCAGCAGATTGAAATAACTTGGGAAGTAG
ENSE00001283007	GCNT1_e2_T212G	AAAAACCAATCACTCTTGATTACTACTCCAAGTTTTGGTTATTAGGTTTTTGAAATGGAAGAAGCCCTTGCTCACTGCTTCTTTTCTCCTGGCAGCGCTTTCTGCGCAGCACAGGCACCCTCGCCTGTCACGCCTCCCTCTCCTCTTCCCGTCTCCCAGCGTGGATGAGGGCGCCTGCAGATCCCGGCTAGGGCACGGACCGCCTAGGCCGAGGTAGGTTCTGTAGGCACCTGGCAGGCAGATTGAAATAACTTGGGAAGTAG
ENSE00001283007	GCNT1_e2_del213to213	AAAAACCAATCACTCTTGATTACTACTCCAAGTTTTGGTTATTAGGTTTTTGAAATGGAAGAAGCCCTTGCTCACTGCTTCTTTTCTCCTGGCAGCGCTTTCTGCGCAGCACAGGCACCCTCGCCTGTCACGCCTCCCTCTCCTCTTCCCGTCTCCCAGCGTGGATGAGGGCGCCTGCAGATCCCGGCTAGGGCACGGACCGCCTAGGCCGAGGTAGGTTCTGTAGGCACCTGGCATCAGATTGAAATAACTTGGGAAGTAG
ENSE00001283007	GCNT1_e2_G213A	AAAAACCAATCACTCTTGATTACTACTCCAAGTTTTGGTTATTAGGTTTTTGAAATGGAAGAAGCCCTTGCTCACTGCTTCTTTTCTCCTGGCAGCGCTTTCTGCGCAGCACAGGCACCCTCGCCTGTCACGCCTCCCTCTCCTCTTCCCGTCTCCCAGCGTGGATGAGGGCGCCTGCAGATCCCGGCTAGGGCACGGACCGCCTAGGCCGAGGTAGGTTCTGTAGGCACCTGGCATACAGATTGAAATAACTTGGGAAGTAG
ENSE00001283007	GCNT1_e2_G213C	AAAAACCAATCACTCTTGATTACTACTCCAAGTTTTGGTTATTAGGTTTTTGAAATGGAAGAAGCCCTTGCTCACTGCTTCTTTTCTCCTGGCAGCGCTTTCTGCGCAGCACAGGCACCCTCGCCTGTCACGCCTCCCTCTCCTCTTCCCGTCTCCCAGCGTGGATGAGGGCGCCTGCAGATCCCGGCTAGGGCACGGACCGCCTAGGCCGAGGTAGGTTCTGTAGGCACCTGGCATCCAGATTGAAATAACTTGGGAAGTAG
ENSE00001283007	GCNT1_e2_G213T	AAAAACCAATCACTCTTGATTACTACTCCAAGTTTTGGTTATTAGGTTTTTGAAATGGAAGAAGCCCTTGCTCACTGCTTCTTTTCTCCTGGCAGCGCTTTCTGCGCAGCACAGGCACCCTCGCCTGTCACGCCTCCCTCTCCTCTTCCCGTCTCCCAGCGTGGATGAGGGCGCCTGCAGATCCCGGCTAGGGCACGGACCGCCTAGGCCGAGGTAGGTTCTGTAGGCACCTGGCATTCAGATTGAAATAACTTGGGAAGTAG
ENSE00001283007	GCNT1_e2_A211C	AAAAACCAATCACTCTTGATTACTACTCCAAGTTTTGGTTATTAGGTTTTTGAAATGGAAGAAGCCCTTGCTCACTGCTTCTTTTCTCCTGGCAGCGCTTTCTGCGCAGCACAGGCACCCTCGCCTGTCACGCCTCCCTCTCCTCTTCCCGTCTCCCAGCGTGGATGAGGGCGCCTGCAGATCCCGGCTAGGGCACGGACCGCCTAGGCCGAGGTAGGTTCTGTAGGCACCTGGCCTGCAGATTGAAATAACTTGGGAAGTAG
ENSE00001283007	GCNT1_e2_A211G	AAAAACCAATCACTCTTGATTACTACTCCAAGTTTTGGTTATTAGGTTTTTGAAATGGAAGAAGCCCTTGCTCACTGCTTCTTTTCTCCTGGCAGCGCTTTCTGCGCAGCACAGGCACCCTCGCCTGTCACGCCTCCCTCTCCTCTTCCCGTCTCCCAGCGTGGATGAGGGCGCCTGCAGATCCCGGCTAGGGCACGGACCGCCTAGGCCGAGGTAGGTTCTGTAGGCACCTGGCGTGCAGATTGAAATAACTTGGGAAGTAG
ENSE00001283007	GCNT1_e2_del211to211	AAAAACCAATCACTCTTGATTACTACTCCAAGTTTTGGTTATTAGGTTTTTGAAATGGAAGAAGCCCTTGCTCACTGCTTCTTTTCTCCTGGCAGCGCTTTCTGCGCAGCACAGGCACCCTCGCCTGTCACGCCTCCCTCTCCTCTTCCCGTCTCCCAGCGTGGATGAGGGCGCCTGCAGATCCCGGCTAGGGCACGGACCGCCTAGGCCGAGGTAGGTTCTGTAGGCACCTGGCTGCAGATTGAAATAACTTGGGAAGTAG
ENSE00001283007	GCNT1_e2_A211T	AAAAACCAATCACTCTTGATTACTACTCCAAGTTTTGGTTATTAGGTTTTTGAAATGGAAGAAGCCCTTGCTCACTGCTTCTTTTCTCCTGGCAGCGCTTTCTGCGCAGCACAGGCACCCTCGCCTGTCACGCCTCCCTCTCCTCTTCCCGTCTCCCAGCGTGGATGAGGGCGCCTGCAGATCCCGGCTAGGGCACGGACCGCCTAGGCCGAGGTAGGTTCTGTAGGCACCTGGCTTGCAGATTGAAATAACTTGGGAAGTAG
ENSE00001283007	GCNT1_e2_del210to212	AAAAACCAATCACTCTTGATTACTACTCCAAGTTTTGGTTATTAGGTTTTTGAAATGGAAGAAGCCCTTGCTCACTGCTTCTTTTCTCCTGGCAGCGCTTTCTGCGCAGCACAGGCACCCTCGCCTGTCACGCCTCCCTCTCCTCTTCCCGTCTCCCAGCGTGGATGAGGGCGCCTGCAGATCCCGGCTAGGGCACGGACCGCCTAGGCCGAGGTAGGTTCTGTAGGCACCTGGGCAGATTGAAATAACTTGGGAAGTAG
ENSE00001283007	GCNT1_e2_C210G	AAAAACCAATCACTCTTGATTACTACTCCAAGTTTTGGTTATTAGGTTTTTGAAATGGAAGAAGCCCTTGCTCACTGCTTCTTTTCTCCTGGCAGCGCTTTCTGCGCAGCACAGGCACCCTCGCCTGTCACGCCTCCCTCTCCTCTTCCCGTCTCCCAGCGTGGATGAGGGCGCCTGCAGATCCCGGCTAGGGCACGGACCGCCTAGGCCGAGGTAGGTTCTGTAGGCACCTGGGATGCAGATTGAAATAACTTGGGAAGTAG
ENSE00001283007	GCNT1_e2_C210T	AAAAACCAATCACTCTTGATTACTACTCCAAGTTTTGGTTATTAGGTTTTTGAAATGGAAGAAGCCCTTGCTCACTGCTTCTTTTCTCCTGGCAGCGCTTTCTGCGCAGCACAGGCACCCTCGCCTGTCACGCCTCCCTCTCCTCTTCCCGTCTCCCAGCGTGGATGAGGGCGCCTGCAGATCCCGGCTAGGGCACGGACCGCCTAGGCCGAGGTAGGTTCTGTAGGCACCTGGTATGCAGATTGAAATAACTTGGGAAGTAG
ENSE00001283007	GCNT1_e2_G209T	AAAAACCAATCACTCTTGATTACTACTCCAAGTTTTGGTTATTAGGTTTTTGAAATGGAAGAAGCCCTTGCTCACTGCTTCTTTTCTCCTGGCAGCGCTTTCTGCGCAGCACAGGCACCCTCGCCTGTCACGCCTCCCTCTCCTCTTCCCGTCTCCCAGCGTGGATGAGGGCGCCTGCAGATCCCGGCTAGGGCACGGACCGCCTAGGCCGAGGTAGGTTCTGTAGGCACCTGTCATGCAGATTGAAATAACTTGGGAAGTAG
ENSE00001283007	GCNT1_e2_del209to211	AAAAACCAATCACTCTTGATTACTACTCCAAGTTTTGGTTATTAGGTTTTTGAAATGGAAGAAGCCCTTGCTCACTGCTTCTTTTCTCCTGGCAGCGCTTTCTGCGCAGCACAGGCACCCTCGCCTGTCACGCCTCCCTCTCCTCTTCCCGTCTCCCAGCGTGGATGAGGGCGCCTGCAGATCCCGGCTAGGGCACGGACCGCCTAGGCCGAGGTAGGTTCTGTAGGCACCTGTGCAGATTGAAATAACTTGGGAAGTAG
ENSE00001283007	GCNT1_e2_G208T	AAAAACCAATCACTCTTGATTACTACTCCAAGTTTTGGTTATTAGGTTTTTGAAATGGAAGAAGCCCTTGCTCACTGCTTCTTTTCTCCTGGCAGCGCTTTCTGCGCAGCACAGGCACCCTCGCCTGTCACGCCTCCCTCTCCTCTTCCCGTCTCCCAGCGTGGATGAGGGCGCCTGCAGATCCCGGCTAGGGCACGGACCGCCTAGGCCGAGGTAGGTTCTGTAGGCACCTTGCATGCAGATTGAAATAACTTGGGAAGTAG
ENSE00001283007	GCNT1_e2_del206to208	AAAAACCAATCACTCTTGATTACTACTCCAAGTTTTGGTTATTAGGTTTTTGAAATGGAAGAAGCCCTTGCTCACTGCTTCTTTTCTCCTGGCAGCGCTTTCTGCGCAGCACAGGCACCCTCGCCTGTCACGCCTCCCTCTCCTCTTCCCGTCTCCCAGCGTGGATGAGGGCGCCTGCAGATCCCGGCTAGGGCACGGACCGCCTAGGCCGAGGTAGGTTCTGTAGGCACGCATGCAGATTGAAATAACTTGGGAAGTAG
ENSE00001283007	GCNT1_e2_C206G	AAAAACCAATCACTCTTGATTACTACTCCAAGTTTTGGTTATTAGGTTTTTGAAATGGAAGAAGCCCTTGCTCACTGCTTCTTTTCTCCTGGCAGCGCTTTCTGCGCAGCACAGGCACCCTCGCCTGTCACGCCTCCCTCTCCTCTTCCCGTCTCCCAGCGTGGATGAGGGCGCCTGCAGATCCCGGCTAGGGCACGGACCGCCTAGGCCGAGGTAGGTTCTGTAGGCACGTGGCATGCAGATTGAAATAACTTGGGAAGTAG
ENSE00001283007	GCNT1_e2_del206to211	AAAAACCAATCACTCTTGATTACTACTCCAAGTTTTGGTTATTAGGTTTTTGAAATGGAAGAAGCCCTTGCTCACTGCTTCTTTTCTCCTGGCAGCGCTTTCTGCGCAGCACAGGCACCCTCGCCTGTCACGCCTCCCTCTCCTCTTCCCGTCTCCCAGCGTGGATGAGGGCGCCTGCAGATCCCGGCTAGGGCACGGACCGCCTAGGCCGAGGTAGGTTCTGTAGGCACTGCAGATTGAAATAACTTGGGAAGTAG
ENSE00001283007	GCNT1_e2_del205to205, del206to206	AAAAACCAATCACTCTTGATTACTACTCCAAGTTTTGGTTATTAGGTTTTTGAAATGGAAGAAGCCCTTGCTCACTGCTTCTTTTCTCCTGGCAGCGCTTTCTGCGCAGCACAGGCACCCTCGCCTGTCACGCCTCCCTCTCCTCTTCCCGTCTCCCAGCGTGGATGAGGGCGCCTGCAGATCCCGGCTAGGGCACGGACCGCCTAGGCCGAGGTAGGTTCTGTAGGCACTGGCATGCAGATTGAAATAACTTGGGAAGTAG
ENSE00001283007	GCNT1_e2_C206T	AAAAACCAATCACTCTTGATTACTACTCCAAGTTTTGGTTATTAGGTTTTTGAAATGGAAGAAGCCCTTGCTCACTGCTTCTTTTCTCCTGGCAGCGCTTTCTGCGCAGCACAGGCACCCTCGCCTGTCACGCCTCCCTCTCCTCTTCCCGTCTCCCAGCGTGGATGAGGGCGCCTGCAGATCCCGGCTAGGGCACGGACCGCCTAGGCCGAGGTAGGTTCTGTAGGCACTTGGCATGCAGATTGAAATAACTTGGGAAGTAG
ENSE00001283007	GCNT1_e2_C205G	AAAAACCAATCACTCTTGATTACTACTCCAAGTTTTGGTTATTAGGTTTTTGAAATGGAAGAAGCCCTTGCTCACTGCTTCTTTTCTCCTGGCAGCGCTTTCTGCGCAGCACAGGCACCCTCGCCTGTCACGCCTCCCTCTCCTCTTCCCGTCTCCCAGCGTGGATGAGGGCGCCTGCAGATCCCGGCTAGGGCACGGACCGCCTAGGCCGAGGTAGGTTCTGTAGGCAGCTGGCATGCAGATTGAAATAACTTGGGAAGTAG
ENSE00001283007	GCNT1_e2_del205to207	AAAAACCAATCACTCTTGATTACTACTCCAAGTTTTGGTTATTAGGTTTTTGAAATGGAAGAAGCCCTTGCTCACTGCTTCTTTTCTCCTGGCAGCGCTTTCTGCGCAGCACAGGCACCCTCGCCTGTCACGCCTCCCTCTCCTCTTCCCGTCTCCCAGCGTGGATGAGGGCGCCTGCAGATCCCGGCTAGGGCACGGACCGCCTAGGCCGAGGTAGGTTCTGTAGGCAGGCATGCAGATTGAAATAACTTGGGAAGTAG
ENSE00001283007	GCNT1_e2_C205T	AAAAACCAATCACTCTTGATTACTACTCCAAGTTTTGGTTATTAGGTTTTTGAAATGGAAGAAGCCCTTGCTCACTGCTTCTTTTCTCCTGGCAGCGCTTTCTGCGCAGCACAGGCACCCTCGCCTGTCACGCCTCCCTCTCCTCTTCCCGTCTCCCAGCGTGGATGAGGGCGCCTGCAGATCCCGGCTAGGGCACGGACCGCCTAGGCCGAGGTAGGTTCTGTAGGCATCTGGCATGCAGATTGAAATAACTTGGGAAGTAG
ENSE00001283007	GCNT1_e2_del204to209	AAAAACCAATCACTCTTGATTACTACTCCAAGTTTTGGTTATTAGGTTTTTGAAATGGAAGAAGCCCTTGCTCACTGCTTCTTTTCTCCTGGCAGCGCTTTCTGCGCAGCACAGGCACCCTCGCCTGTCACGCCTCCCTCTCCTCTTCCCGTCTCCCAGCGTGGATGAGGGCGCCTGCAGATCCCGGCTAGGGCACGGACCGCCTAGGCCGAGGTAGGTTCTGTAGGCCATGCAGATTGAAATAACTTGGGAAGTAG
ENSE00001283007	GCNT1_e2_A204C	AAAAACCAATCACTCTTGATTACTACTCCAAGTTTTGGTTATTAGGTTTTTGAAATGGAAGAAGCCCTTGCTCACTGCTTCTTTTCTCCTGGCAGCGCTTTCTGCGCAGCACAGGCACCCTCGCCTGTCACGCCTCCCTCTCCTCTTCCCGTCTCCCAGCGTGGATGAGGGCGCCTGCAGATCCCGGCTAGGGCACGGACCGCCTAGGCCGAGGTAGGTTCTGTAGGCCCCTGGCATGCAGATTGAAATAACTTGGGAAGTAG
ENSE00001283007	GCNT1_e2_del204to204	AAAAACCAATCACTCTTGATTACTACTCCAAGTTTTGGTTATTAGGTTTTTGAAATGGAAGAAGCCCTTGCTCACTGCTTCTTTTCTCCTGGCAGCGCTTTCTGCGCAGCACAGGCACCCTCGCCTGTCACGCCTCCCTCTCCTCTTCCCGTCTCCCAGCGTGGATGAGGGCGCCTGCAGATCCCGGCTAGGGCACGGACCGCCTAGGCCGAGGTAGGTTCTGTAGGCCCTGGCATGCAGATTGAAATAACTTGGGAAGTAG
ENSE00001283007	GCNT1_e2_A204G	AAAAACCAATCACTCTTGATTACTACTCCAAGTTTTGGTTATTAGGTTTTTGAAATGGAAGAAGCCCTTGCTCACTGCTTCTTTTCTCCTGGCAGCGCTTTCTGCGCAGCACAGGCACCCTCGCCTGTCACGCCTCCCTCTCCTCTTCCCGTCTCCCAGCGTGGATGAGGGCGCCTGCAGATCCCGGCTAGGGCACGGACCGCCTAGGCCGAGGTAGGTTCTGTAGGCGCCTGGCATGCAGATTGAAATAACTTGGGAAGTAG
ENSE00001283007	GCNT1_e2_A204T	AAAAACCAATCACTCTTGATTACTACTCCAAGTTTTGGTTATTAGGTTTTTGAAATGGAAGAAGCCCTTGCTCACTGCTTCTTTTCTCCTGGCAGCGCTTTCTGCGCAGCACAGGCACCCTCGCCTGTCACGCCTCCCTCTCCTCTTCCCGTCTCCCAGCGTGGATGAGGGCGCCTGCAGATCCCGGCTAGGGCACGGACCGCCTAGGCCGAGGTAGGTTCTGTAGGCTCCTGGCATGCAGATTGAAATAACTTGGGAAGTAG
ENSE00001283007	GCNT1_e2_del203to205, del204to206	AAAAACCAATCACTCTTGATTACTACTCCAAGTTTTGGTTATTAGGTTTTTGAAATGGAAGAAGCCCTTGCTCACTGCTTCTTTTCTCCTGGCAGCGCTTTCTGCGCAGCACAGGCACCCTCGCCTGTCACGCCTCCCTCTCCTCTTCCCGTCTCCCAGCGTGGATGAGGGCGCCTGCAGATCCCGGCTAGGGCACGGACCGCCTAGGCCGAGGTAGGTTCTGTAGGCTGGCATGCAGATTGAAATAACTTGGGAAGTAG
ENSE00001283007	GCNT1_e2_C203G	AAAAACCAATCACTCTTGATTACTACTCCAAGTTTTGGTTATTAGGTTTTTGAAATGGAAGAAGCCCTTGCTCACTGCTTCTTTTCTCCTGGCAGCGCTTTCTGCGCAGCACAGGCACCCTCGCCTGTCACGCCTCCCTCTCCTCTTCCCGTCTCCCAGCGTGGATGAGGGCGCCTGCAGATCCCGGCTAGGGCACGGACCGCCTAGGCCGAGGTAGGTTCTGTAGGGACCTGGCATGCAGATTGAAATAACTTGGGAAGTAG
ENSE00001283007	GCNT1_e2_del202to207, del203to208	AAAAACCAATCACTCTTGATTACTACTCCAAGTTTTGGTTATTAGGTTTTTGAAATGGAAGAAGCCCTTGCTCACTGCTTCTTTTCTCCTGGCAGCGCTTTCTGCGCAGCACAGGCACCCTCGCCTGTCACGCCTCCCTCTCCTCTTCCCGTCTCCCAGCGTGGATGAGGGCGCCTGCAGATCCCGGCTAGGGCACGGACCGCCTAGGCCGAGGTAGGTTCTGTAGGGCATGCAGATTGAAATAACTTGGGAAGTAG
ENSE00001283007	GCNT1_e2_C203T	AAAAACCAATCACTCTTGATTACTACTCCAAGTTTTGGTTATTAGGTTTTTGAAATGGAAGAAGCCCTTGCTCACTGCTTCTTTTCTCCTGGCAGCGCTTTCTGCGCAGCACAGGCACCCTCGCCTGTCACGCCTCCCTCTCCTCTTCCCGTCTCCCAGCGTGGATGAGGGCGCCTGCAGATCCCGGCTAGGGCACGGACCGCCTAGGCCGAGGTAGGTTCTGTAGGTACCTGGCATGCAGATTGAAATAACTTGGGAAGTAG
ENSE00001283007	GCNT1_e2_G202T	AAAAACCAATCACTCTTGATTACTACTCCAAGTTTTGGTTATTAGGTTTTTGAAATGGAAGAAGCCCTTGCTCACTGCTTCTTTTCTCCTGGCAGCGCTTTCTGCGCAGCACAGGCACCCTCGCCTGTCACGCCTCCCTCTCCTCTTCCCGTCTCCCAGCGTGGATGAGGGCGCCTGCAGATCCCGGCTAGGGCACGGACCGCCTAGGCCGAGGTAGGTTCTGTAGTCACCTGGCATGCAGATTGAAATAACTTGGGAAGTAG
ENSE00001283007	GCNT1_e2_G201T	AAAAACCAATCACTCTTGATTACTACTCCAAGTTTTGGTTATTAGGTTTTTGAAATGGAAGAAGCCCTTGCTCACTGCTTCTTTTCTCCTGGCAGCGCTTTCTGCGCAGCACAGGCACCCTCGCCTGTCACGCCTCCCTCTCCTCTTCCCGTCTCCCAGCGTGGATGAGGGCGCCTGCAGATCCCGGCTAGGGCACGGACCGCCTAGGCCGAGGTAGGTTCTGTATGCACCTGGCATGCAGATTGAAATAACTTGGGAAGTAG
ENSE00001283007	GCNT1_e2_del201to206	AAAAACCAATCACTCTTGATTACTACTCCAAGTTTTGGTTATTAGGTTTTTGAAATGGAAGAAGCCCTTGCTCACTGCTTCTTTTCTCCTGGCAGCGCTTTCTGCGCAGCACAGGCACCCTCGCCTGTCACGCCTCCCTCTCCTCTTCCCGTCTCCCAGCGTGGATGAGGGCGCCTGCAGATCCCGGCTAGGGCACGGACCGCCTAGGCCGAGGTAGGTTCTGTATGGCATGCAGATTGAAATAACTTGGGAAGTAG
ENSE00001283007	GCNT1_e2_del200to202	AAAAACCAATCACTCTTGATTACTACTCCAAGTTTTGGTTATTAGGTTTTTGAAATGGAAGAAGCCCTTGCTCACTGCTTCTTTTCTCCTGGCAGCGCTTTCTGCGCAGCACAGGCACCCTCGCCTGTCACGCCTCCCTCTCCTCTTCCCGTCTCCCAGCGTGGATGAGGGCGCCTGCAGATCCCGGCTAGGGCACGGACCGCCTAGGCCGAGGTAGGTTCTGTCACCTGGCATGCAGATTGAAATAACTTGGGAAGTAG
ENSE00001283007	GCNT1_e2_A200C	AAAAACCAATCACTCTTGATTACTACTCCAAGTTTTGGTTATTAGGTTTTTGAAATGGAAGAAGCCCTTGCTCACTGCTTCTTTTCTCCTGGCAGCGCTTTCTGCGCAGCACAGGCACCCTCGCCTGTCACGCCTCCCTCTCCTCTTCCCGTCTCCCAGCGTGGATGAGGGCGCCTGCAGATCCCGGCTAGGGCACGGACCGCCTAGGCCGAGGTAGGTTCTGTCGGCACCTGGCATGCAGATTGAAATAACTTGGGAAGTAG
ENSE00001283007	GCNT1_e2_del200to205	AAAAACCAATCACTCTTGATTACTACTCCAAGTTTTGGTTATTAGGTTTTTGAAATGGAAGAAGCCCTTGCTCACTGCTTCTTTTCTCCTGGCAGCGCTTTCTGCGCAGCACAGGCACCCTCGCCTGTCACGCCTCCCTCTCCTCTTCCCGTCTCCCAGCGTGGATGAGGGCGCCTGCAGATCCCGGCTAGGGCACGGACCGCCTAGGCCGAGGTAGGTTCTGTCTGGCATGCAGATTGAAATAACTTGGGAAGTAG
ENSE00001283007	GCNT1_e2_del200to200	AAAAACCAATCACTCTTGATTACTACTCCAAGTTTTGGTTATTAGGTTTTTGAAATGGAAGAAGCCCTTGCTCACTGCTTCTTTTCTCCTGGCAGCGCTTTCTGCGCAGCACAGGCACCCTCGCCTGTCACGCCTCCCTCTCCTCTTCCCGTCTCCCAGCGTGGATGAGGGCGCCTGCAGATCCCGGCTAGGGCACGGACCGCCTAGGCCGAGGTAGGTTCTGTGGCACCTGGCATGCAGATTGAAATAACTTGGGAAGTAG
ENSE00001283007	GCNT1_e2_A200G	AAAAACCAATCACTCTTGATTACTACTCCAAGTTTTGGTTATTAGGTTTTTGAAATGGAAGAAGCCCTTGCTCACTGCTTCTTTTCTCCTGGCAGCGCTTTCTGCGCAGCACAGGCACCCTCGCCTGTCACGCCTCCCTCTCCTCTTCCCGTCTCCCAGCGTGGATGAGGGCGCCTGCAGATCCCGGCTAGGGCACGGACCGCCTAGGCCGAGGTAGGTTCTGTGGGCACCTGGCATGCAGATTGAAATAACTTGGGAAGTAG
ENSE00001283007	GCNT1_e2_A200T	AAAAACCAATCACTCTTGATTACTACTCCAAGTTTTGGTTATTAGGTTTTTGAAATGGAAGAAGCCCTTGCTCACTGCTTCTTTTCTCCTGGCAGCGCTTTCTGCGCAGCACAGGCACCCTCGCCTGTCACGCCTCCCTCTCCTCTTCCCGTCTCCCAGCGTGGATGAGGGCGCCTGCAGATCCCGGCTAGGGCACGGACCGCCTAGGCCGAGGTAGGTTCTGTTGGCACCTGGCATGCAGATTGAAATAACTTGGGAAGTAG
ENSE00001283007	GCNT1_e2_del198to198	AAAAACCAATCACTCTTGATTACTACTCCAAGTTTTGGTTATTAGGTTTTTGAAATGGAAGAAGCCCTTGCTCACTGCTTCTTTTCTCCTGGCAGCGCTTTCTGCGCAGCACAGGCACCCTCGCCTGTCACGCCTCCCTCTCCTCTTCCCGTCTCCCAGCGTGGATGAGGGCGCCTGCAGATCCCGGCTAGGGCACGGACCGCCTAGGCCGAGGTAGGTTCTTAGGCACCTGGCATGCAGATTGAAATAACTTGGGAAGTAG
ENSE00001283007	GCNT1_e2_G198T	AAAAACCAATCACTCTTGATTACTACTCCAAGTTTTGGTTATTAGGTTTTTGAAATGGAAGAAGCCCTTGCTCACTGCTTCTTTTCTCCTGGCAGCGCTTTCTGCGCAGCACAGGCACCCTCGCCTGTCACGCCTCCCTCTCCTCTTCCCGTCTCCCAGCGTGGATGAGGGCGCCTGCAGATCCCGGCTAGGGCACGGACCGCCTAGGCCGAGGTAGGTTCTTTAGGCACCTGGCATGCAGATTGAAATAACTTGGGAAGTAG
ENSE00001283007	GCNT1_e2_del196to201	AAAAACCAATCACTCTTGATTACTACTCCAAGTTTTGGTTATTAGGTTTTTGAAATGGAAGAAGCCCTTGCTCACTGCTTCTTTTCTCCTGGCAGCGCTTTCTGCGCAGCACAGGCACCCTCGCCTGTCACGCCTCCCTCTCCTCTTCCCGTCTCCCAGCGTGGATGAGGGCGCCTGCAGATCCCGGCTAGGGCACGGACCGCCTAGGCCGAGGTAGGTTGCACCTGGCATGCAGATTGAAATAACTTGGGAAGTAG
ENSE00001283007	GCNT1_e2_C196G	AAAAACCAATCACTCTTGATTACTACTCCAAGTTTTGGTTATTAGGTTTTTGAAATGGAAGAAGCCCTTGCTCACTGCTTCTTTTCTCCTGGCAGCGCTTTCTGCGCAGCACAGGCACCCTCGCCTGTCACGCCTCCCTCTCCTCTTCCCGTCTCCCAGCGTGGATGAGGGCGCCTGCAGATCCCGGCTAGGGCACGGACCGCCTAGGCCGAGGTAGGTTGTGTAGGCACCTGGCATGCAGATTGAAATAACTTGGGAAGTAG
ENSE00001283007	GCNT1_e2_del196to198	AAAAACCAATCACTCTTGATTACTACTCCAAGTTTTGGTTATTAGGTTTTTGAAATGGAAGAAGCCCTTGCTCACTGCTTCTTTTCTCCTGGCAGCGCTTTCTGCGCAGCACAGGCACCCTCGCCTGTCACGCCTCCCTCTCCTCTTCCCGTCTCCCAGCGTGGATGAGGGCGCCTGCAGATCCCGGCTAGGGCACGGACCGCCTAGGCCGAGGTAGGTTTAGGCACCTGGCATGCAGATTGAAATAACTTGGGAAGTAG
ENSE00001283007	GCNT1_e2_del196to196	AAAAACCAATCACTCTTGATTACTACTCCAAGTTTTGGTTATTAGGTTTTTGAAATGGAAGAAGCCCTTGCTCACTGCTTCTTTTCTCCTGGCAGCGCTTTCTGCGCAGCACAGGCACCCTCGCCTGTCACGCCTCCCTCTCCTCTTCCCGTCTCCCAGCGTGGATGAGGGCGCCTGCAGATCCCGGCTAGGGCACGGACCGCCTAGGCCGAGGTAGGTTTGTAGGCACCTGGCATGCAGATTGAAATAACTTGGGAAGTAG
ENSE00001283007	GCNT1_e2_C196T	AAAAACCAATCACTCTTGATTACTACTCCAAGTTTTGGTTATTAGGTTTTTGAAATGGAAGAAGCCCTTGCTCACTGCTTCTTTTCTCCTGGCAGCGCTTTCTGCGCAGCACAGGCACCCTCGCCTGTCACGCCTCCCTCTCCTCTTCCCGTCTCCCAGCGTGGATGAGGGCGCCTGCAGATCCCGGCTAGGGCACGGACCGCCTAGGCCGAGGTAGGTTTTGTAGGCACCTGGCATGCAGATTGAAATAACTTGGGAAGTAG
ENSE00001283007	GCNT1_e2_del192to197, del193to198	AAAAACCAATCACTCTTGATTACTACTCCAAGTTTTGGTTATTAGGTTTTTGAAATGGAAGAAGCCCTTGCTCACTGCTTCTTTTCTCCTGGCAGCGCTTTCTGCGCAGCACAGGCACCCTCGCCTGTCACGCCTCCCTCTCCTCTTCCCGTCTCCCAGCGTGGATGAGGGCGCCTGCAGATCCCGGCTAGGGCACGGACCGCCTAGGCCGAGGTAGTAGGCACCTGGCATGCAGATTGAAATAACTTGGGAAGTAG
ENSE00001283007	GCNT1_e2_del192to192, del193to193	AAAAACCAATCACTCTTGATTACTACTCCAAGTTTTGGTTATTAGGTTTTTGAAATGGAAGAAGCCCTTGCTCACTGCTTCTTTTCTCCTGGCAGCGCTTTCTGCGCAGCACAGGCACCCTCGCCTGTCACGCCTCCCTCTCCTCTTCCCGTCTCCCAGCGTGGATGAGGGCGCCTGCAGATCCCGGCTAGGGCACGGACCGCCTAGGCCGAGGTAGTTCTGTAGGCACCTGGCATGCAGATTGAAATAACTTGGGAAGTAG
ENSE00001283007	GCNT1_e2_G193T	AAAAACCAATCACTCTTGATTACTACTCCAAGTTTTGGTTATTAGGTTTTTGAAATGGAAGAAGCCCTTGCTCACTGCTTCTTTTCTCCTGGCAGCGCTTTCTGCGCAGCACAGGCACCCTCGCCTGTCACGCCTCCCTCTCCTCTTCCCGTCTCCCAGCGTGGATGAGGGCGCCTGCAGATCCCGGCTAGGGCACGGACCGCCTAGGCCGAGGTAGTTTCTGTAGGCACCTGGCATGCAGATTGAAATAACTTGGGAAGTAG
ENSE00001283007	GCNT1_e2_del192to194	AAAAACCAATCACTCTTGATTACTACTCCAAGTTTTGGTTATTAGGTTTTTGAAATGGAAGAAGCCCTTGCTCACTGCTTCTTTTCTCCTGGCAGCGCTTTCTGCGCAGCACAGGCACCCTCGCCTGTCACGCCTCCCTCTCCTCTTCCCGTCTCCCAGCGTGGATGAGGGCGCCTGCAGATCCCGGCTAGGGCACGGACCGCCTAGGCCGAGGTATCTGTAGGCACCTGGCATGCAGATTGAAATAACTTGGGAAGTAG
ENSE00001283007	GCNT1_e2_G192T	AAAAACCAATCACTCTTGATTACTACTCCAAGTTTTGGTTATTAGGTTTTTGAAATGGAAGAAGCCCTTGCTCACTGCTTCTTTTCTCCTGGCAGCGCTTTCTGCGCAGCACAGGCACCCTCGCCTGTCACGCCTCCCTCTCCTCTTCCCGTCTCCCAGCGTGGATGAGGGCGCCTGCAGATCCCGGCTAGGGCACGGACCGCCTAGGCCGAGGTATGTTCTGTAGGCACCTGGCATGCAGATTGAAATAACTTGGGAAGTAG
ENSE00001283007	GCNT1_e2_A191C	AAAAACCAATCACTCTTGATTACTACTCCAAGTTTTGGTTATTAGGTTTTTGAAATGGAAGAAGCCCTTGCTCACTGCTTCTTTTCTCCTGGCAGCGCTTTCTGCGCAGCACAGGCACCCTCGCCTGTCACGCCTCCCTCTCCTCTTCCCGTCTCCCAGCGTGGATGAGGGCGCCTGCAGATCCCGGCTAGGGCACGGACCGCCTAGGCCGAGGTCGGTTCTGTAGGCACCTGGCATGCAGATTGAAATAACTTGGGAAGTAG
ENSE00001283007	GCNT1_e2_A191G	AAAAACCAATCACTCTTGATTACTACTCCAAGTTTTGGTTATTAGGTTTTTGAAATGGAAGAAGCCCTTGCTCACTGCTTCTTTTCTCCTGGCAGCGCTTTCTGCGCAGCACAGGCACCCTCGCCTGTCACGCCTCCCTCTCCTCTTCCCGTCTCCCAGCGTGGATGAGGGCGCCTGCAGATCCCGGCTAGGGCACGGACCGCCTAGGCCGAGGTGGGTTCTGTAGGCACCTGGCATGCAGATTGAAATAACTTGGGAAGTAG
ENSE00001283007	GCNT1_e2_del191to191	AAAAACCAATCACTCTTGATTACTACTCCAAGTTTTGGTTATTAGGTTTTTGAAATGGAAGAAGCCCTTGCTCACTGCTTCTTTTCTCCTGGCAGCGCTTTCTGCGCAGCACAGGCACCCTCGCCTGTCACGCCTCCCTCTCCTCTTCCCGTCTCCCAGCGTGGATGAGGGCGCCTGCAGATCCCGGCTAGGGCACGGACCGCCTAGGCCGAGGTGGTTCTGTAGGCACCTGGCATGCAGATTGAAATAACTTGGGAAGTAG
ENSE00001283007	GCNT1_e2_del191to211	AAAAACCAATCACTCTTGATTACTACTCCAAGTTTTGGTTATTAGGTTTTTGAAATGGAAGAAGCCCTTGCTCACTGCTTCTTTTCTCCTGGCAGCGCTTTCTGCGCAGCACAGGCACCCTCGCCTGTCACGCCTCCCTCTCCTCTTCCCGTCTCCCAGCGTGGATGAGGGCGCCTGCAGATCCCGGCTAGGGCACGGACCGCCTAGGCCGAGGTTGCAGATTGAAATAACTTGGGAAGTAG
ENSE00001283007	GCNT1_e2_A191T	AAAAACCAATCACTCTTGATTACTACTCCAAGTTTTGGTTATTAGGTTTTTGAAATGGAAGAAGCCCTTGCTCACTGCTTCTTTTCTCCTGGCAGCGCTTTCTGCGCAGCACAGGCACCCTCGCCTGTCACGCCTCCCTCTCCTCTTCCCGTCTCCCAGCGTGGATGAGGGCGCCTGCAGATCCCGGCTAGGGCACGGACCGCCTAGGCCGAGGTTGGTTCTGTAGGCACCTGGCATGCAGATTGAAATAACTTGGGAAGTAG
ENSE00001283007	GCNT1_e2_del191to196	AAAAACCAATCACTCTTGATTACTACTCCAAGTTTTGGTTATTAGGTTTTTGAAATGGAAGAAGCCCTTGCTCACTGCTTCTTTTCTCCTGGCAGCGCTTTCTGCGCAGCACAGGCACCCTCGCCTGTCACGCCTCCCTCTCCTCTTCCCGTCTCCCAGCGTGGATGAGGGCGCCTGCAGATCCCGGCTAGGGCACGGACCGCCTAGGCCGAGGTTGTAGGCACCTGGCATGCAGATTGAAATAACTTGGGAAGTAG
ENSE00001283007	GCNT1_e2_del191to193	AAAAACCAATCACTCTTGATTACTACTCCAAGTTTTGGTTATTAGGTTTTTGAAATGGAAGAAGCCCTTGCTCACTGCTTCTTTTCTCCTGGCAGCGCTTTCTGCGCAGCACAGGCACCCTCGCCTGTCACGCCTCCCTCTCCTCTTCCCGTCTCCCAGCGTGGATGAGGGCGCCTGCAGATCCCGGCTAGGGCACGGACCGCCTAGGCCGAGGTTTCTGTAGGCACCTGGCATGCAGATTGAAATAACTTGGGAAGTAG
ENSE00001283007	GCNT1_e2_del188to188, del189to189	AAAAACCAATCACTCTTGATTACTACTCCAAGTTTTGGTTATTAGGTTTTTGAAATGGAAGAAGCCCTTGCTCACTGCTTCTTTTCTCCTGGCAGCGCTTTCTGCGCAGCACAGGCACCCTCGCCTGTCACGCCTCCCTCTCCTCTTCCCGTCTCCCAGCGTGGATGAGGGCGCCTGCAGATCCCGGCTAGGGCACGGACCGCCTAGGCCGAGTAGGTTCTGTAGGCACCTGGCATGCAGATTGAAATAACTTGGGAAGTAG
ENSE00001283007	GCNT1_e2_del189to194	AAAAACCAATCACTCTTGATTACTACTCCAAGTTTTGGTTATTAGGTTTTTGAAATGGAAGAAGCCCTTGCTCACTGCTTCTTTTCTCCTGGCAGCGCTTTCTGCGCAGCACAGGCACCCTCGCCTGTCACGCCTCCCTCTCCTCTTCCCGTCTCCCAGCGTGGATGAGGGCGCCTGCAGATCCCGGCTAGGGCACGGACCGCCTAGGCCGAGTCTGTAGGCACCTGGCATGCAGATTGAAATAACTTGGGAAGTAG
ENSE00001283007	GCNT1_e2_G189T	AAAAACCAATCACTCTTGATTACTACTCCAAGTTTTGGTTATTAGGTTTTTGAAATGGAAGAAGCCCTTGCTCACTGCTTCTTTTCTCCTGGCAGCGCTTTCTGCGCAGCACAGGCACCCTCGCCTGTCACGCCTCCCTCTCCTCTTCCCGTCTCCCAGCGTGGATGAGGGCGCCTGCAGATCCCGGCTAGGGCACGGACCGCCTAGGCCGAGTTAGGTTCTGTAGGCACCTGGCATGCAGATTGAAATAACTTGGGAAGTAG
ENSE00001283007	GCNT1_e2_G188T	AAAAACCAATCACTCTTGATTACTACTCCAAGTTTTGGTTATTAGGTTTTTGAAATGGAAGAAGCCCTTGCTCACTGCTTCTTTTCTCCTGGCAGCGCTTTCTGCGCAGCACAGGCACCCTCGCCTGTCACGCCTCCCTCTCCTCTTCCCGTCTCCCAGCGTGGATGAGGGCGCCTGCAGATCCCGGCTAGGGCACGGACCGCCTAGGCCGATGTAGGTTCTGTAGGCACCTGGCATGCAGATTGAAATAACTTGGGAAGTAG
ENSE00001283007	GCNT1_e2_del188to193	AAAAACCAATCACTCTTGATTACTACTCCAAGTTTTGGTTATTAGGTTTTTGAAATGGAAGAAGCCCTTGCTCACTGCTTCTTTTCTCCTGGCAGCGCTTTCTGCGCAGCACAGGCACCCTCGCCTGTCACGCCTCCCTCTCCTCTTCCCGTCTCCCAGCGTGGATGAGGGCGCCTGCAGATCCCGGCTAGGGCACGGACCGCCTAGGCCGATTCTGTAGGCACCTGGCATGCAGATTGAAATAACTTGGGAAGTAG
ENSE00001283007	GCNT1_e2_A187C	AAAAACCAATCACTCTTGATTACTACTCCAAGTTTTGGTTATTAGGTTTTTGAAATGGAAGAAGCCCTTGCTCACTGCTTCTTTTCTCCTGGCAGCGCTTTCTGCGCAGCACAGGCACCCTCGCCTGTCACGCCTCCCTCTCCTCTTCCCGTCTCCCAGCGTGGATGAGGGCGCCTGCAGATCCCGGCTAGGGCACGGACCGCCTAGGCCGCGGTAGGTTCTGTAGGCACCTGGCATGCAGATTGAAATAACTTGGGAAGTAG
ENSE00001283007	GCNT1_e2_del187to207	AAAAACCAATCACTCTTGATTACTACTCCAAGTTTTGGTTATTAGGTTTTTGAAATGGAAGAAGCCCTTGCTCACTGCTTCTTTTCTCCTGGCAGCGCTTTCTGCGCAGCACAGGCACCCTCGCCTGTCACGCCTCCCTCTCCTCTTCCCGTCTCCCAGCGTGGATGAGGGCGCCTGCAGATCCCGGCTAGGGCACGGACCGCCTAGGCCGGGCATGCAGATTGAAATAACTTGGGAAGTAG
ENSE00001283007	GCNT1_e2_A187G	AAAAACCAATCACTCTTGATTACTACTCCAAGTTTTGGTTATTAGGTTTTTGAAATGGAAGAAGCCCTTGCTCACTGCTTCTTTTCTCCTGGCAGCGCTTTCTGCGCAGCACAGGCACCCTCGCCTGTCACGCCTCCCTCTCCTCTTCCCGTCTCCCAGCGTGGATGAGGGCGCCTGCAGATCCCGGCTAGGGCACGGACCGCCTAGGCCGGGGTAGGTTCTGTAGGCACCTGGCATGCAGATTGAAATAACTTGGGAAGTAG
ENSE00001283007	GCNT1_e2_del187to187	AAAAACCAATCACTCTTGATTACTACTCCAAGTTTTGGTTATTAGGTTTTTGAAATGGAAGAAGCCCTTGCTCACTGCTTCTTTTCTCCTGGCAGCGCTTTCTGCGCAGCACAGGCACCCTCGCCTGTCACGCCTCCCTCTCCTCTTCCCGTCTCCCAGCGTGGATGAGGGCGCCTGCAGATCCCGGCTAGGGCACGGACCGCCTAGGCCGGGTAGGTTCTGTAGGCACCTGGCATGCAGATTGAAATAACTTGGGAAGTAG
ENSE00001283007	GCNT1_e2_del186to191, del187to192	AAAAACCAATCACTCTTGATTACTACTCCAAGTTTTGGTTATTAGGTTTTTGAAATGGAAGAAGCCCTTGCTCACTGCTTCTTTTCTCCTGGCAGCGCTTTCTGCGCAGCACAGGCACCCTCGCCTGTCACGCCTCCCTCTCCTCTTCCCGTCTCCCAGCGTGGATGAGGGCGCCTGCAGATCCCGGCTAGGGCACGGACCGCCTAGGCCGGTTCTGTAGGCACCTGGCATGCAGATTGAAATAACTTGGGAAGTAG
ENSE00001283007	GCNT1_e2_del186to188, del187to189	AAAAACCAATCACTCTTGATTACTACTCCAAGTTTTGGTTATTAGGTTTTTGAAATGGAAGAAGCCCTTGCTCACTGCTTCTTTTCTCCTGGCAGCGCTTTCTGCGCAGCACAGGCACCCTCGCCTGTCACGCCTCCCTCTCCTCTTCCCGTCTCCCAGCGTGGATGAGGGCGCCTGCAGATCCCGGCTAGGGCACGGACCGCCTAGGCCGTAGGTTCTGTAGGCACCTGGCATGCAGATTGAAATAACTTGGGAAGTAG
ENSE00001283007	GCNT1_e2_A187T	AAAAACCAATCACTCTTGATTACTACTCCAAGTTTTGGTTATTAGGTTTTTGAAATGGAAGAAGCCCTTGCTCACTGCTTCTTTTCTCCTGGCAGCGCTTTCTGCGCAGCACAGGCACCCTCGCCTGTCACGCCTCCCTCTCCTCTTCCCGTCTCCCAGCGTGGATGAGGGCGCCTGCAGATCCCGGCTAGGGCACGGACCGCCTAGGCCGTGGTAGGTTCTGTAGGCACCTGGCATGCAGATTGAAATAACTTGGGAAGTAG
ENSE00001283007	GCNT1_e2_G186T	AAAAACCAATCACTCTTGATTACTACTCCAAGTTTTGGTTATTAGGTTTTTGAAATGGAAGAAGCCCTTGCTCACTGCTTCTTTTCTCCTGGCAGCGCTTTCTGCGCAGCACAGGCACCCTCGCCTGTCACGCCTCCCTCTCCTCTTCCCGTCTCCCAGCGTGGATGAGGGCGCCTGCAGATCCCGGCTAGGGCACGGACCGCCTAGGCCTAGGTAGGTTCTGTAGGCACCTGGCATGCAGATTGAAATAACTTGGGAAGTAG
ENSE00001283007	GCNT1_e2_del184to204, del185to205, del186to206	AAAAACCAATCACTCTTGATTACTACTCCAAGTTTTGGTTATTAGGTTTTTGAAATGGAAGAAGCCCTTGCTCACTGCTTCTTTTCTCCTGGCAGCGCTTTCTGCGCAGCACAGGCACCCTCGCCTGTCACGCCTCCCTCTCCTCTTCCCGTCTCCCAGCGTGGATGAGGGCGCCTGCAGATCCCGGCTAGGGCACGGACCGCCTAGGCCTGGCATGCAGATTGAAATAACTTGGGAAGTAG
ENSE00001283007	GCNT1_e2_del184to184, del185to185	AAAAACCAATCACTCTTGATTACTACTCCAAGTTTTGGTTATTAGGTTTTTGAAATGGAAGAAGCCCTTGCTCACTGCTTCTTTTCTCCTGGCAGCGCTTTCTGCGCAGCACAGGCACCCTCGCCTGTCACGCCTCCCTCTCCTCTTCCCGTCTCCCAGCGTGGATGAGGGCGCCTGCAGATCCCGGCTAGGGCACGGACCGCCTAGGCGAGGTAGGTTCTGTAGGCACCTGGCATGCAGATTGAAATAACTTGGGAAGTAG
ENSE00001283007	GCNT1_e2_C185G	AAAAACCAATCACTCTTGATTACTACTCCAAGTTTTGGTTATTAGGTTTTTGAAATGGAAGAAGCCCTTGCTCACTGCTTCTTTTCTCCTGGCAGCGCTTTCTGCGCAGCACAGGCACCCTCGCCTGTCACGCCTCCCTCTCCTCTTCCCGTCTCCCAGCGTGGATGAGGGCGCCTGCAGATCCCGGCTAGGGCACGGACCGCCTAGGCGGAGGTAGGTTCTGTAGGCACCTGGCATGCAGATTGAAATAACTTGGGAAGTAG
ENSE00001283007	GCNT1_e2_del185to187	AAAAACCAATCACTCTTGATTACTACTCCAAGTTTTGGTTATTAGGTTTTTGAAATGGAAGAAGCCCTTGCTCACTGCTTCTTTTCTCCTGGCAGCGCTTTCTGCGCAGCACAGGCACCCTCGCCTGTCACGCCTCCCTCTCCTCTTCCCGTCTCCCAGCGTGGATGAGGGCGCCTGCAGATCCCGGCTAGGGCACGGACCGCCTAGGCGGTAGGTTCTGTAGGCACCTGGCATGCAGATTGAAATAACTTGGGAAGTAG
ENSE00001283007	GCNT1_e2_C185T	AAAAACCAATCACTCTTGATTACTACTCCAAGTTTTGGTTATTAGGTTTTTGAAATGGAAGAAGCCCTTGCTCACTGCTTCTTTTCTCCTGGCAGCGCTTTCTGCGCAGCACAGGCACCCTCGCCTGTCACGCCTCCCTCTCCTCTTCCCGTCTCCCAGCGTGGATGAGGGCGCCTGCAGATCCCGGCTAGGGCACGGACCGCCTAGGCTGAGGTAGGTTCTGTAGGCACCTGGCATGCAGATTGAAATAACTTGGGAAGTAG
ENSE00001283007	GCNT1_e2_C184G	AAAAACCAATCACTCTTGATTACTACTCCAAGTTTTGGTTATTAGGTTTTTGAAATGGAAGAAGCCCTTGCTCACTGCTTCTTTTCTCCTGGCAGCGCTTTCTGCGCAGCACAGGCACCCTCGCCTGTCACGCCTCCCTCTCCTCTTCCCGTCTCCCAGCGTGGATGAGGGCGCCTGCAGATCCCGGCTAGGGCACGGACCGCCTAGGGCGAGGTAGGTTCTGTAGGCACCTGGCATGCAGATTGAAATAACTTGGGAAGTAG
ENSE00001283007	GCNT1_e2_del181to186, del182to187, del183to188, del184to189	AAAAACCAATCACTCTTGATTACTACTCCAAGTTTTGGTTATTAGGTTTTTGAAATGGAAGAAGCCCTTGCTCACTGCTTCTTTTCTCCTGGCAGCGCTTTCTGCGCAGCACAGGCACCCTCGCCTGTCACGCCTCCCTCTCCTCTTCCCGTCTCCCAGCGTGGATGAGGGCGCCTGCAGATCCCGGCTAGGGCACGGACCGCCTAGGTAGGTTCTGTAGGCACCTGGCATGCAGATTGAAATAACTTGGGAAGTAG
ENSE00001283007	GCNT1_e2_C184T	AAAAACCAATCACTCTTGATTACTACTCCAAGTTTTGGTTATTAGGTTTTTGAAATGGAAGAAGCCCTTGCTCACTGCTTCTTTTCTCCTGGCAGCGCTTTCTGCGCAGCACAGGCACCCTCGCCTGTCACGCCTCCCTCTCCTCTTCCCGTCTCCCAGCGTGGATGAGGGCGCCTGCAGATCCCGGCTAGGGCACGGACCGCCTAGGTCGAGGTAGGTTCTGTAGGCACCTGGCATGCAGATTGAAATAACTTGGGAAGTAG
ENSE00001283007	GCNT1_e2_G183T	AAAAACCAATCACTCTTGATTACTACTCCAAGTTTTGGTTATTAGGTTTTTGAAATGGAAGAAGCCCTTGCTCACTGCTTCTTTTCTCCTGGCAGCGCTTTCTGCGCAGCACAGGCACCCTCGCCTGTCACGCCTCCCTCTCCTCTTCCCGTCTCCCAGCGTGGATGAGGGCGCCTGCAGATCCCGGCTAGGGCACGGACCGCCTAGTCCGAGGTAGGTTCTGTAGGCACCTGGCATGCAGATTGAAATAACTTGGGAAGTAG
ENSE00001283007	GCNT1_e2_G182T	AAAAACCAATCACTCTTGATTACTACTCCAAGTTTTGGTTATTAGGTTTTTGAAATGGAAGAAGCCCTTGCTCACTGCTTCTTTTCTCCTGGCAGCGCTTTCTGCGCAGCACAGGCACCCTCGCCTGTCACGCCTCCCTCTCCTCTTCCCGTCTCCCAGCGTGGATGAGGGCGCCTGCAGATCCCGGCTAGGGCACGGACCGCCTATGCCGAGGTAGGTTCTGTAGGCACCTGGCATGCAGATTGAAATAACTTGGGAAGTAG
ENSE00001283007	GCNT1_e2_del181to183	AAAAACCAATCACTCTTGATTACTACTCCAAGTTTTGGTTATTAGGTTTTTGAAATGGAAGAAGCCCTTGCTCACTGCTTCTTTTCTCCTGGCAGCGCTTTCTGCGCAGCACAGGCACCCTCGCCTGTCACGCCTCCCTCTCCTCTTCCCGTCTCCCAGCGTGGATGAGGGCGCCTGCAGATCCCGGCTAGGGCACGGACCGCCTCCGAGGTAGGTTCTGTAGGCACCTGGCATGCAGATTGAAATAACTTGGGAAGTAG
ENSE00001283007	GCNT1_e2_A181C	AAAAACCAATCACTCTTGATTACTACTCCAAGTTTTGGTTATTAGGTTTTTGAAATGGAAGAAGCCCTTGCTCACTGCTTCTTTTCTCCTGGCAGCGCTTTCTGCGCAGCACAGGCACCCTCGCCTGTCACGCCTCCCTCTCCTCTTCCCGTCTCCCAGCGTGGATGAGGGCGCCTGCAGATCCCGGCTAGGGCACGGACCGCCTCGGCCGAGGTAGGTTCTGTAGGCACCTGGCATGCAGATTGAAATAACTTGGGAAGTAG
ENSE00001283007	GCNT1_e2_del181to201	AAAAACCAATCACTCTTGATTACTACTCCAAGTTTTGGTTATTAGGTTTTTGAAATGGAAGAAGCCCTTGCTCACTGCTTCTTTTCTCCTGGCAGCGCTTTCTGCGCAGCACAGGCACCCTCGCCTGTCACGCCTCCCTCTCCTCTTCCCGTCTCCCAGCGTGGATGAGGGCGCCTGCAGATCCCGGCTAGGGCACGGACCGCCTGCACCTGGCATGCAGATTGAAATAACTTGGGAAGTAG
ENSE00001283007	GCNT1_e2_del181to181	AAAAACCAATCACTCTTGATTACTACTCCAAGTTTTGGTTATTAGGTTTTTGAAATGGAAGAAGCCCTTGCTCACTGCTTCTTTTCTCCTGGCAGCGCTTTCTGCGCAGCACAGGCACCCTCGCCTGTCACGCCTCCCTCTCCTCTTCCCGTCTCCCAGCGTGGATGAGGGCGCCTGCAGATCCCGGCTAGGGCACGGACCGCCTGGCCGAGGTAGGTTCTGTAGGCACCTGGCATGCAGATTGAAATAACTTGGGAAGTAG
ENSE00001283007	GCNT1_e2_A181G	AAAAACCAATCACTCTTGATTACTACTCCAAGTTTTGGTTATTAGGTTTTTGAAATGGAAGAAGCCCTTGCTCACTGCTTCTTTTCTCCTGGCAGCGCTTTCTGCGCAGCACAGGCACCCTCGCCTGTCACGCCTCCCTCTCCTCTTCCCGTCTCCCAGCGTGGATGAGGGCGCCTGCAGATCCCGGCTAGGGCACGGACCGCCTGGGCCGAGGTAGGTTCTGTAGGCACCTGGCATGCAGATTGAAATAACTTGGGAAGTAG
ENSE00001283007	GCNT1_e2_A181T	AAAAACCAATCACTCTTGATTACTACTCCAAGTTTTGGTTATTAGGTTTTTGAAATGGAAGAAGCCCTTGCTCACTGCTTCTTTTCTCCTGGCAGCGCTTTCTGCGCAGCACAGGCACCCTCGCCTGTCACGCCTCCCTCTCCTCTTCCCGTCTCCCAGCGTGGATGAGGGCGCCTGCAGATCCCGGCTAGGGCACGGACCGCCTTGGCCGAGGTAGGTTCTGTAGGCACCTGGCATGCAGATTGAAATAACTTGGGAAGTAG
ENSE00001283007	GCNT1_e2_del179to181	AAAAACCAATCACTCTTGATTACTACTCCAAGTTTTGGTTATTAGGTTTTTGAAATGGAAGAAGCCCTTGCTCACTGCTTCTTTTCTCCTGGCAGCGCTTTCTGCGCAGCACAGGCACCCTCGCCTGTCACGCCTCCCTCTCCTCTTCCCGTCTCCCAGCGTGGATGAGGGCGCCTGCAGATCCCGGCTAGGGCACGGACCGCGGCCGAGGTAGGTTCTGTAGGCACCTGGCATGCAGATTGAAATAACTTGGGAAGTAG
ENSE00001283007	GCNT1_e2_C179G	AAAAACCAATCACTCTTGATTACTACTCCAAGTTTTGGTTATTAGGTTTTTGAAATGGAAGAAGCCCTTGCTCACTGCTTCTTTTCTCCTGGCAGCGCTTTCTGCGCAGCACAGGCACCCTCGCCTGTCACGCCTCCCTCTCCTCTTCCCGTCTCCCAGCGTGGATGAGGGCGCCTGCAGATCCCGGCTAGGGCACGGACCGCGTAGGCCGAGGTAGGTTCTGTAGGCACCTGGCATGCAGATTGAAATAACTTGGGAAGTAG
ENSE00001283007	GCNT1_e2_del178to178, del179to179	AAAAACCAATCACTCTTGATTACTACTCCAAGTTTTGGTTATTAGGTTTTTGAAATGGAAGAAGCCCTTGCTCACTGCTTCTTTTCTCCTGGCAGCGCTTTCTGCGCAGCACAGGCACCCTCGCCTGTCACGCCTCCCTCTCCTCTTCCCGTCTCCCAGCGTGGATGAGGGCGCCTGCAGATCCCGGCTAGGGCACGGACCGCTAGGCCGAGGTAGGTTCTGTAGGCACCTGGCATGCAGATTGAAATAACTTGGGAAGTAG
ENSE00001283007	GCNT1_e2_C179T	AAAAACCAATCACTCTTGATTACTACTCCAAGTTTTGGTTATTAGGTTTTTGAAATGGAAGAAGCCCTTGCTCACTGCTTCTTTTCTCCTGGCAGCGCTTTCTGCGCAGCACAGGCACCCTCGCCTGTCACGCCTCCCTCTCCTCTTCCCGTCTCCCAGCGTGGATGAGGGCGCCTGCAGATCCCGGCTAGGGCACGGACCGCTTAGGCCGAGGTAGGTTCTGTAGGCACCTGGCATGCAGATTGAAATAACTTGGGAAGTAG
ENSE00001283007	GCNT1_e2_C178G	AAAAACCAATCACTCTTGATTACTACTCCAAGTTTTGGTTATTAGGTTTTTGAAATGGAAGAAGCCCTTGCTCACTGCTTCTTTTCTCCTGGCAGCGCTTTCTGCGCAGCACAGGCACCCTCGCCTGTCACGCCTCCCTCTCCTCTTCCCGTCTCCCAGCGTGGATGAGGGCGCCTGCAGATCCCGGCTAGGGCACGGACCGGCTAGGCCGAGGTAGGTTCTGTAGGCACCTGGCATGCAGATTGAAATAACTTGGGAAGTAG
ENSE00001283007	GCNT1_e2_del177to197, del178to198	AAAAACCAATCACTCTTGATTACTACTCCAAGTTTTGGTTATTAGGTTTTTGAAATGGAAGAAGCCCTTGCTCACTGCTTCTTTTCTCCTGGCAGCGCTTTCTGCGCAGCACAGGCACCCTCGCCTGTCACGCCTCCCTCTCCTCTTCCCGTCTCCCAGCGTGGATGAGGGCGCCTGCAGATCCCGGCTAGGGCACGGACCGTAGGCACCTGGCATGCAGATTGAAATAACTTGGGAAGTAG
ENSE00001283007	GCNT1_e2_C178T	AAAAACCAATCACTCTTGATTACTACTCCAAGTTTTGGTTATTAGGTTTTTGAAATGGAAGAAGCCCTTGCTCACTGCTTCTTTTCTCCTGGCAGCGCTTTCTGCGCAGCACAGGCACCCTCGCCTGTCACGCCTCCCTCTCCTCTTCCCGTCTCCCAGCGTGGATGAGGGCGCCTGCAGATCCCGGCTAGGGCACGGACCGTCTAGGCCGAGGTAGGTTCTGTAGGCACCTGGCATGCAGATTGAAATAACTTGGGAAGTAG
ENSE00001283007	GCNT1_e2_del175to177, del176to178, del177to179	AAAAACCAATCACTCTTGATTACTACTCCAAGTTTTGGTTATTAGGTTTTTGAAATGGAAGAAGCCCTTGCTCACTGCTTCTTTTCTCCTGGCAGCGCTTTCTGCGCAGCACAGGCACCCTCGCCTGTCACGCCTCCCTCTCCTCTTCCCGTCTCCCAGCGTGGATGAGGGCGCCTGCAGATCCCGGCTAGGGCACGGACCTAGGCCGAGGTAGGTTCTGTAGGCACCTGGCATGCAGATTGAAATAACTTGGGAAGTAG
ENSE00001283007	GCNT1_e2_G177T	AAAAACCAATCACTCTTGATTACTACTCCAAGTTTTGGTTATTAGGTTTTTGAAATGGAAGAAGCCCTTGCTCACTGCTTCTTTTCTCCTGGCAGCGCTTTCTGCGCAGCACAGGCACCCTCGCCTGTCACGCCTCCCTCTCCTCTTCCCGTCTCCCAGCGTGGATGAGGGCGCCTGCAGATCCCGGCTAGGGCACGGACCTCCTAGGCCGAGGTAGGTTCTGTAGGCACCTGGCATGCAGATTGAAATAACTTGGGAAGTAG
ENSE00001283007	GCNT1_e2_del175to175, del176to176	AAAAACCAATCACTCTTGATTACTACTCCAAGTTTTGGTTATTAGGTTTTTGAAATGGAAGAAGCCCTTGCTCACTGCTTCTTTTCTCCTGGCAGCGCTTTCTGCGCAGCACAGGCACCCTCGCCTGTCACGCCTCCCTCTCCTCTTCCCGTCTCCCAGCGTGGATGAGGGCGCCTGCAGATCCCGGCTAGGGCACGGACGCCTAGGCCGAGGTAGGTTCTGTAGGCACCTGGCATGCAGATTGAAATAACTTGGGAAGTAG
ENSE00001283007	GCNT1_e2_del176to181	AAAAACCAATCACTCTTGATTACTACTCCAAGTTTTGGTTATTAGGTTTTTGAAATGGAAGAAGCCCTTGCTCACTGCTTCTTTTCTCCTGGCAGCGCTTTCTGCGCAGCACAGGCACCCTCGCCTGTCACGCCTCCCTCTCCTCTTCCCGTCTCCCAGCGTGGATGAGGGCGCCTGCAGATCCCGGCTAGGGCACGGACGGCCGAGGTAGGTTCTGTAGGCACCTGGCATGCAGATTGAAATAACTTGGGAAGTAG
ENSE00001283007	GCNT1_e2_C176G	AAAAACCAATCACTCTTGATTACTACTCCAAGTTTTGGTTATTAGGTTTTTGAAATGGAAGAAGCCCTTGCTCACTGCTTCTTTTCTCCTGGCAGCGCTTTCTGCGCAGCACAGGCACCCTCGCCTGTCACGCCTCCCTCTCCTCTTCCCGTCTCCCAGCGTGGATGAGGGCGCCTGCAGATCCCGGCTAGGGCACGGACGGCCTAGGCCGAGGTAGGTTCTGTAGGCACCTGGCATGCAGATTGAAATAACTTGGGAAGTAG
ENSE00001283007	GCNT1_e2_C176T	AAAAACCAATCACTCTTGATTACTACTCCAAGTTTTGGTTATTAGGTTTTTGAAATGGAAGAAGCCCTTGCTCACTGCTTCTTTTCTCCTGGCAGCGCTTTCTGCGCAGCACAGGCACCCTCGCCTGTCACGCCTCCCTCTCCTCTTCCCGTCTCCCAGCGTGGATGAGGGCGCCTGCAGATCCCGGCTAGGGCACGGACTGCCTAGGCCGAGGTAGGTTCTGTAGGCACCTGGCATGCAGATTGAAATAACTTGGGAAGTAG
ENSE00001283007	GCNT1_e2_del175to195, del176to196	AAAAACCAATCACTCTTGATTACTACTCCAAGTTTTGGTTATTAGGTTTTTGAAATGGAAGAAGCCCTTGCTCACTGCTTCTTTTCTCCTGGCAGCGCTTTCTGCGCAGCACAGGCACCCTCGCCTGTCACGCCTCCCTCTCCTCTTCCCGTCTCCCAGCGTGGATGAGGGCGCCTGCAGATCCCGGCTAGGGCACGGACTGTAGGCACCTGGCATGCAGATTGAAATAACTTGGGAAGTAG
ENSE00001283007	GCNT1_e2_C175G	AAAAACCAATCACTCTTGATTACTACTCCAAGTTTTGGTTATTAGGTTTTTGAAATGGAAGAAGCCCTTGCTCACTGCTTCTTTTCTCCTGGCAGCGCTTTCTGCGCAGCACAGGCACCCTCGCCTGTCACGCCTCCCTCTCCTCTTCCCGTCTCCCAGCGTGGATGAGGGCGCCTGCAGATCCCGGCTAGGGCACGGAGCGCCTAGGCCGAGGTAGGTTCTGTAGGCACCTGGCATGCAGATTGAAATAACTTGGGAAGTAG
ENSE00001283007	GCNT1_e2_C175T	AAAAACCAATCACTCTTGATTACTACTCCAAGTTTTGGTTATTAGGTTTTTGAAATGGAAGAAGCCCTTGCTCACTGCTTCTTTTCTCCTGGCAGCGCTTTCTGCGCAGCACAGGCACCCTCGCCTGTCACGCCTCCCTCTCCTCTTCCCGTCTCCCAGCGTGGATGAGGGCGCCTGCAGATCCCGGCTAGGGCACGGATCGCCTAGGCCGAGGTAGGTTCTGTAGGCACCTGGCATGCAGATTGAAATAACTTGGGAAGTAG
ENSE00001283007	GCNT1_e2_A174C	AAAAACCAATCACTCTTGATTACTACTCCAAGTTTTGGTTATTAGGTTTTTGAAATGGAAGAAGCCCTTGCTCACTGCTTCTTTTCTCCTGGCAGCGCTTTCTGCGCAGCACAGGCACCCTCGCCTGTCACGCCTCCCTCTCCTCTTCCCGTCTCCCAGCGTGGATGAGGGCGCCTGCAGATCCCGGCTAGGGCACGGCCCGCCTAGGCCGAGGTAGGTTCTGTAGGCACCTGGCATGCAGATTGAAATAACTTGGGAAGTAG
ENSE00001283007	GCNT1_e2_del174to174	AAAAACCAATCACTCTTGATTACTACTCCAAGTTTTGGTTATTAGGTTTTTGAAATGGAAGAAGCCCTTGCTCACTGCTTCTTTTCTCCTGGCAGCGCTTTCTGCGCAGCACAGGCACCCTCGCCTGTCACGCCTCCCTCTCCTCTTCCCGTCTCCCAGCGTGGATGAGGGCGCCTGCAGATCCCGGCTAGGGCACGGCCGCCTAGGCCGAGGTAGGTTCTGTAGGCACCTGGCATGCAGATTGAAATAACTTGGGAAGTAG
ENSE00001283007	GCNT1_e2_A174G	AAAAACCAATCACTCTTGATTACTACTCCAAGTTTTGGTTATTAGGTTTTTGAAATGGAAGAAGCCCTTGCTCACTGCTTCTTTTCTCCTGGCAGCGCTTTCTGCGCAGCACAGGCACCCTCGCCTGTCACGCCTCCCTCTCCTCTTCCCGTCTCCCAGCGTGGATGAGGGCGCCTGCAGATCCCGGCTAGGGCACGGGCCGCCTAGGCCGAGGTAGGTTCTGTAGGCACCTGGCATGCAGATTGAAATAACTTGGGAAGTAG
ENSE00001283007	GCNT1_e2_del174to176	AAAAACCAATCACTCTTGATTACTACTCCAAGTTTTGGTTATTAGGTTTTTGAAATGGAAGAAGCCCTTGCTCACTGCTTCTTTTCTCCTGGCAGCGCTTTCTGCGCAGCACAGGCACCCTCGCCTGTCACGCCTCCCTCTCCTCTTCCCGTCTCCCAGCGTGGATGAGGGCGCCTGCAGATCCCGGCTAGGGCACGGGCCTAGGCCGAGGTAGGTTCTGTAGGCACCTGGCATGCAGATTGAAATAACTTGGGAAGTAG
ENSE00001283007	GCNT1_e2_del174to179	AAAAACCAATCACTCTTGATTACTACTCCAAGTTTTGGTTATTAGGTTTTTGAAATGGAAGAAGCCCTTGCTCACTGCTTCTTTTCTCCTGGCAGCGCTTTCTGCGCAGCACAGGCACCCTCGCCTGTCACGCCTCCCTCTCCTCTTCCCGTCTCCCAGCGTGGATGAGGGCGCCTGCAGATCCCGGCTAGGGCACGGTAGGCCGAGGTAGGTTCTGTAGGCACCTGGCATGCAGATTGAAATAACTTGGGAAGTAG
ENSE00001283007	GCNT1_e2_A174T	AAAAACCAATCACTCTTGATTACTACTCCAAGTTTTGGTTATTAGGTTTTTGAAATGGAAGAAGCCCTTGCTCACTGCTTCTTTTCTCCTGGCAGCGCTTTCTGCGCAGCACAGGCACCCTCGCCTGTCACGCCTCCCTCTCCTCTTCCCGTCTCCCAGCGTGGATGAGGGCGCCTGCAGATCCCGGCTAGGGCACGGTCCGCCTAGGCCGAGGTAGGTTCTGTAGGCACCTGGCATGCAGATTGAAATAACTTGGGAAGTAG
ENSE00001283007	GCNT1_e2_del174to194	AAAAACCAATCACTCTTGATTACTACTCCAAGTTTTGGTTATTAGGTTTTTGAAATGGAAGAAGCCCTTGCTCACTGCTTCTTTTCTCCTGGCAGCGCTTTCTGCGCAGCACAGGCACCCTCGCCTGTCACGCCTCCCTCTCCTCTTCCCGTCTCCCAGCGTGGATGAGGGCGCCTGCAGATCCCGGCTAGGGCACGGTCTGTAGGCACCTGGCATGCAGATTGAAATAACTTGGGAAGTAG
ENSE00001283007	GCNT1_e2_G173T	AAAAACCAATCACTCTTGATTACTACTCCAAGTTTTGGTTATTAGGTTTTTGAAATGGAAGAAGCCCTTGCTCACTGCTTCTTTTCTCCTGGCAGCGCTTTCTGCGCAGCACAGGCACCCTCGCCTGTCACGCCTCCCTCTCCTCTTCCCGTCTCCCAGCGTGGATGAGGGCGCCTGCAGATCCCGGCTAGGGCACGTACCGCCTAGGCCGAGGTAGGTTCTGTAGGCACCTGGCATGCAGATTGAAATAACTTGGGAAGTAG
ENSE00001283007	GCNT1_e2_del172to192, del173to193	AAAAACCAATCACTCTTGATTACTACTCCAAGTTTTGGTTATTAGGTTTTTGAAATGGAAGAAGCCCTTGCTCACTGCTTCTTTTCTCCTGGCAGCGCTTTCTGCGCAGCACAGGCACCCTCGCCTGTCACGCCTCCCTCTCCTCTTCCCGTCTCCCAGCGTGGATGAGGGCGCCTGCAGATCCCGGCTAGGGCACGTTCTGTAGGCACCTGGCATGCAGATTGAAATAACTTGGGAAGTAG
ENSE00001283007	GCNT1_e2_G172T	AAAAACCAATCACTCTTGATTACTACTCCAAGTTTTGGTTATTAGGTTTTTGAAATGGAAGAAGCCCTTGCTCACTGCTTCTTTTCTCCTGGCAGCGCTTTCTGCGCAGCACAGGCACCCTCGCCTGTCACGCCTCCCTCTCCTCTTCCCGTCTCCCAGCGTGGATGAGGGCGCCTGCAGATCCCGGCTAGGGCACTGACCGCCTAGGCCGAGGTAGGTTCTGTAGGCACCTGGCATGCAGATTGAAATAACTTGGGAAGTAG
ENSE00001283007	GCNT1_e2_del171to176	AAAAACCAATCACTCTTGATTACTACTCCAAGTTTTGGTTATTAGGTTTTTGAAATGGAAGAAGCCCTTGCTCACTGCTTCTTTTCTCCTGGCAGCGCTTTCTGCGCAGCACAGGCACCCTCGCCTGTCACGCCTCCCTCTCCTCTTCCCGTCTCCCAGCGTGGATGAGGGCGCCTGCAGATCCCGGCTAGGGCAGCCTAGGCCGAGGTAGGTTCTGTAGGCACCTGGCATGCAGATTGAAATAACTTGGGAAGTAG
ENSE00001283007	GCNT1_e2_del171to171	AAAAACCAATCACTCTTGATTACTACTCCAAGTTTTGGTTATTAGGTTTTTGAAATGGAAGAAGCCCTTGCTCACTGCTTCTTTTCTCCTGGCAGCGCTTTCTGCGCAGCACAGGCACCCTCGCCTGTCACGCCTCCCTCTCCTCTTCCCGTCTCCCAGCGTGGATGAGGGCGCCTGCAGATCCCGGCTAGGGCAGGACCGCCTAGGCCGAGGTAGGTTCTGTAGGCACCTGGCATGCAGATTGAAATAACTTGGGAAGTAG
ENSE00001283007	GCNT1_e2_C171G	AAAAACCAATCACTCTTGATTACTACTCCAAGTTTTGGTTATTAGGTTTTTGAAATGGAAGAAGCCCTTGCTCACTGCTTCTTTTCTCCTGGCAGCGCTTTCTGCGCAGCACAGGCACCCTCGCCTGTCACGCCTCCCTCTCCTCTTCCCGTCTCCCAGCGTGGATGAGGGCGCCTGCAGATCCCGGCTAGGGCAGGGACCGCCTAGGCCGAGGTAGGTTCTGTAGGCACCTGGCATGCAGATTGAAATAACTTGGGAAGTAG
ENSE00001283007	GCNT1_e2_del170to190, del171to191	AAAAACCAATCACTCTTGATTACTACTCCAAGTTTTGGTTATTAGGTTTTTGAAATGGAAGAAGCCCTTGCTCACTGCTTCTTTTCTCCTGGCAGCGCTTTCTGCGCAGCACAGGCACCCTCGCCTGTCACGCCTCCCTCTCCTCTTCCCGTCTCCCAGCGTGGATGAGGGCGCCTGCAGATCCCGGCTAGGGCAGGTTCTGTAGGCACCTGGCATGCAGATTGAAATAACTTGGGAAGTAG
ENSE00001283007	GCNT1_e2_C171T	AAAAACCAATCACTCTTGATTACTACTCCAAGTTTTGGTTATTAGGTTTTTGAAATGGAAGAAGCCCTTGCTCACTGCTTCTTTTCTCCTGGCAGCGCTTTCTGCGCAGCACAGGCACCCTCGCCTGTCACGCCTCCCTCTCCTCTTCCCGTCTCCCAGCGTGGATGAGGGCGCCTGCAGATCCCGGCTAGGGCATGGACCGCCTAGGCCGAGGTAGGTTCTGTAGGCACCTGGCATGCAGATTGAAATAACTTGGGAAGTAG
ENSE00001283007	GCNT1_e2_A170C	AAAAACCAATCACTCTTGATTACTACTCCAAGTTTTGGTTATTAGGTTTTTGAAATGGAAGAAGCCCTTGCTCACTGCTTCTTTTCTCCTGGCAGCGCTTTCTGCGCAGCACAGGCACCCTCGCCTGTCACGCCTCCCTCTCCTCTTCCCGTCTCCCAGCGTGGATGAGGGCGCCTGCAGATCCCGGCTAGGGCCCGGACCGCCTAGGCCGAGGTAGGTTCTGTAGGCACCTGGCATGCAGATTGAAATAACTTGGGAAGTAG
ENSE00001283007	GCNT1_e2_del169to174, del170to175	AAAAACCAATCACTCTTGATTACTACTCCAAGTTTTGGTTATTAGGTTTTTGAAATGGAAGAAGCCCTTGCTCACTGCTTCTTTTCTCCTGGCAGCGCTTTCTGCGCAGCACAGGCACCCTCGCCTGTCACGCCTCCCTCTCCTCTTCCCGTCTCCCAGCGTGGATGAGGGCGCCTGCAGATCCCGGCTAGGGCCGCCTAGGCCGAGGTAGGTTCTGTAGGCACCTGGCATGCAGATTGAAATAACTTGGGAAGTAG
ENSE00001283007	GCNT1_e2_del170to170	AAAAACCAATCACTCTTGATTACTACTCCAAGTTTTGGTTATTAGGTTTTTGAAATGGAAGAAGCCCTTGCTCACTGCTTCTTTTCTCCTGGCAGCGCTTTCTGCGCAGCACAGGCACCCTCGCCTGTCACGCCTCCCTCTCCTCTTCCCGTCTCCCAGCGTGGATGAGGGCGCCTGCAGATCCCGGCTAGGGCCGGACCGCCTAGGCCGAGGTAGGTTCTGTAGGCACCTGGCATGCAGATTGAAATAACTTGGGAAGTAG
ENSE00001283007	GCNT1_e2_del170to172	AAAAACCAATCACTCTTGATTACTACTCCAAGTTTTGGTTATTAGGTTTTTGAAATGGAAGAAGCCCTTGCTCACTGCTTCTTTTCTCCTGGCAGCGCTTTCTGCGCAGCACAGGCACCCTCGCCTGTCACGCCTCCCTCTCCTCTTCCCGTCTCCCAGCGTGGATGAGGGCGCCTGCAGATCCCGGCTAGGGCGACCGCCTAGGCCGAGGTAGGTTCTGTAGGCACCTGGCATGCAGATTGAAATAACTTGGGAAGTAG
ENSE00001283007	GCNT1_e2_A170G	AAAAACCAATCACTCTTGATTACTACTCCAAGTTTTGGTTATTAGGTTTTTGAAATGGAAGAAGCCCTTGCTCACTGCTTCTTTTCTCCTGGCAGCGCTTTCTGCGCAGCACAGGCACCCTCGCCTGTCACGCCTCCCTCTCCTCTTCCCGTCTCCCAGCGTGGATGAGGGCGCCTGCAGATCCCGGCTAGGGCGCGGACCGCCTAGGCCGAGGTAGGTTCTGTAGGCACCTGGCATGCAGATTGAAATAACTTGGGAAGTAG
ENSE00001283007	GCNT1_e2_A170T	AAAAACCAATCACTCTTGATTACTACTCCAAGTTTTGGTTATTAGGTTTTTGAAATGGAAGAAGCCCTTGCTCACTGCTTCTTTTCTCCTGGCAGCGCTTTCTGCGCAGCACAGGCACCCTCGCCTGTCACGCCTCCCTCTCCTCTTCCCGTCTCCCAGCGTGGATGAGGGCGCCTGCAGATCCCGGCTAGGGCTCGGACCGCCTAGGCCGAGGTAGGTTCTGTAGGCACCTGGCATGCAGATTGAAATAACTTGGGAAGTAG
ENSE00001283007	GCNT1_e2_C169G	AAAAACCAATCACTCTTGATTACTACTCCAAGTTTTGGTTATTAGGTTTTTGAAATGGAAGAAGCCCTTGCTCACTGCTTCTTTTCTCCTGGCAGCGCTTTCTGCGCAGCACAGGCACCCTCGCCTGTCACGCCTCCCTCTCCTCTTCCCGTCTCCCAGCGTGGATGAGGGCGCCTGCAGATCCCGGCTAGGGGACGGACCGCCTAGGCCGAGGTAGGTTCTGTAGGCACCTGGCATGCAGATTGAAATAACTTGGGAAGTAG
ENSE00001283007	GCNT1_e2_del169to171	AAAAACCAATCACTCTTGATTACTACTCCAAGTTTTGGTTATTAGGTTTTTGAAATGGAAGAAGCCCTTGCTCACTGCTTCTTTTCTCCTGGCAGCGCTTTCTGCGCAGCACAGGCACCCTCGCCTGTCACGCCTCCCTCTCCTCTTCCCGTCTCCCAGCGTGGATGAGGGCGCCTGCAGATCCCGGCTAGGGGGACCGCCTAGGCCGAGGTAGGTTCTGTAGGCACCTGGCATGCAGATTGAAATAACTTGGGAAGTAG
ENSE00001283007	GCNT1_e2_C169T	AAAAACCAATCACTCTTGATTACTACTCCAAGTTTTGGTTATTAGGTTTTTGAAATGGAAGAAGCCCTTGCTCACTGCTTCTTTTCTCCTGGCAGCGCTTTCTGCGCAGCACAGGCACCCTCGCCTGTCACGCCTCCCTCTCCTCTTCCCGTCTCCCAGCGTGGATGAGGGCGCCTGCAGATCCCGGCTAGGGTACGGACCGCCTAGGCCGAGGTAGGTTCTGTAGGCACCTGGCATGCAGATTGAAATAACTTGGGAAGTAG
ENSE00001283007	GCNT1_e2_del167to187, del168to188, del169to189	AAAAACCAATCACTCTTGATTACTACTCCAAGTTTTGGTTATTAGGTTTTTGAAATGGAAGAAGCCCTTGCTCACTGCTTCTTTTCTCCTGGCAGCGCTTTCTGCGCAGCACAGGCACCCTCGCCTGTCACGCCTCCCTCTCCTCTTCCCGTCTCCCAGCGTGGATGAGGGCGCCTGCAGATCCCGGCTAGGGTAGGTTCTGTAGGCACCTGGCATGCAGATTGAAATAACTTGGGAAGTAG
ENSE00001283007	GCNT1_e2_G168T	AAAAACCAATCACTCTTGATTACTACTCCAAGTTTTGGTTATTAGGTTTTTGAAATGGAAGAAGCCCTTGCTCACTGCTTCTTTTCTCCTGGCAGCGCTTTCTGCGCAGCACAGGCACCCTCGCCTGTCACGCCTCCCTCTCCTCTTCCCGTCTCCCAGCGTGGATGAGGGCGCCTGCAGATCCCGGCTAGGTCACGGACCGCCTAGGCCGAGGTAGGTTCTGTAGGCACCTGGCATGCAGATTGAAATAACTTGGGAAGTAG
ENSE00001283007	GCNT1_e2_G167T	AAAAACCAATCACTCTTGATTACTACTCCAAGTTTTGGTTATTAGGTTTTTGAAATGGAAGAAGCCCTTGCTCACTGCTTCTTTTCTCCTGGCAGCGCTTTCTGCGCAGCACAGGCACCCTCGCCTGTCACGCCTCCCTCTCCTCTTCCCGTCTCCCAGCGTGGATGAGGGCGCCTGCAGATCCCGGCTAGTGCACGGACCGCCTAGGCCGAGGTAGGTTCTGTAGGCACCTGGCATGCAGATTGAAATAACTTGGGAAGTAG
ENSE00001283007	GCNT1_e2_G166T	AAAAACCAATCACTCTTGATTACTACTCCAAGTTTTGGTTATTAGGTTTTTGAAATGGAAGAAGCCCTTGCTCACTGCTTCTTTTCTCCTGGCAGCGCTTTCTGCGCAGCACAGGCACCCTCGCCTGTCACGCCTCCCTCTCCTCTTCCCGTCTCCCAGCGTGGATGAGGGCGCCTGCAGATCCCGGCTATGGCACGGACCGCCTAGGCCGAGGTAGGTTCTGTAGGCACCTGGCATGCAGATTGAAATAACTTGGGAAGTAG
ENSE00001283007	GCNT1_e2_del165to170	AAAAACCAATCACTCTTGATTACTACTCCAAGTTTTGGTTATTAGGTTTTTGAAATGGAAGAAGCCCTTGCTCACTGCTTCTTTTCTCCTGGCAGCGCTTTCTGCGCAGCACAGGCACCCTCGCCTGTCACGCCTCCCTCTCCTCTTCCCGTCTCCCAGCGTGGATGAGGGCGCCTGCAGATCCCGGCTCGGACCGCCTAGGCCGAGGTAGGTTCTGTAGGCACCTGGCATGCAGATTGAAATAACTTGGGAAGTAG
ENSE00001283007	GCNT1_e2_A165C	AAAAACCAATCACTCTTGATTACTACTCCAAGTTTTGGTTATTAGGTTTTTGAAATGGAAGAAGCCCTTGCTCACTGCTTCTTTTCTCCTGGCAGCGCTTTCTGCGCAGCACAGGCACCCTCGCCTGTCACGCCTCCCTCTCCTCTTCCCGTCTCCCAGCGTGGATGAGGGCGCCTGCAGATCCCGGCTCGGGCACGGACCGCCTAGGCCGAGGTAGGTTCTGTAGGCACCTGGCATGCAGATTGAAATAACTTGGGAAGTAG
ENSE00001283007	GCNT1_e2_del165to185	AAAAACCAATCACTCTTGATTACTACTCCAAGTTTTGGTTATTAGGTTTTTGAAATGGAAGAAGCCCTTGCTCACTGCTTCTTTTCTCCTGGCAGCGCTTTCTGCGCAGCACAGGCACCCTCGCCTGTCACGCCTCCCTCTCCTCTTCCCGTCTCCCAGCGTGGATGAGGGCGCCTGCAGATCCCGGCTGAGGTAGGTTCTGTAGGCACCTGGCATGCAGATTGAAATAACTTGGGAAGTAG
ENSE00001283007	GCNT1_e2_del165to167	AAAAACCAATCACTCTTGATTACTACTCCAAGTTTTGGTTATTAGGTTTTTGAAATGGAAGAAGCCCTTGCTCACTGCTTCTTTTCTCCTGGCAGCGCTTTCTGCGCAGCACAGGCACCCTCGCCTGTCACGCCTCCCTCTCCTCTTCCCGTCTCCCAGCGTGGATGAGGGCGCCTGCAGATCCCGGCTGCACGGACCGCCTAGGCCGAGGTAGGTTCTGTAGGCACCTGGCATGCAGATTGAAATAACTTGGGAAGTAG
ENSE00001283007	GCNT1_e2_del165to165	AAAAACCAATCACTCTTGATTACTACTCCAAGTTTTGGTTATTAGGTTTTTGAAATGGAAGAAGCCCTTGCTCACTGCTTCTTTTCTCCTGGCAGCGCTTTCTGCGCAGCACAGGCACCCTCGCCTGTCACGCCTCCCTCTCCTCTTCCCGTCTCCCAGCGTGGATGAGGGCGCCTGCAGATCCCGGCTGGGCACGGACCGCCTAGGCCGAGGTAGGTTCTGTAGGCACCTGGCATGCAGATTGAAATAACTTGGGAAGTAG
ENSE00001283007	GCNT1_e2_A165G	AAAAACCAATCACTCTTGATTACTACTCCAAGTTTTGGTTATTAGGTTTTTGAAATGGAAGAAGCCCTTGCTCACTGCTTCTTTTCTCCTGGCAGCGCTTTCTGCGCAGCACAGGCACCCTCGCCTGTCACGCCTCCCTCTCCTCTTCCCGTCTCCCAGCGTGGATGAGGGCGCCTGCAGATCCCGGCTGGGGCACGGACCGCCTAGGCCGAGGTAGGTTCTGTAGGCACCTGGCATGCAGATTGAAATAACTTGGGAAGTAG
ENSE00001283007	GCNT1_e2_A165T	AAAAACCAATCACTCTTGATTACTACTCCAAGTTTTGGTTATTAGGTTTTTGAAATGGAAGAAGCCCTTGCTCACTGCTTCTTTTCTCCTGGCAGCGCTTTCTGCGCAGCACAGGCACCCTCGCCTGTCACGCCTCCCTCTCCTCTTCCCGTCTCCCAGCGTGGATGAGGGCGCCTGCAGATCCCGGCTTGGGCACGGACCGCCTAGGCCGAGGTAGGTTCTGTAGGCACCTGGCATGCAGATTGAAATAACTTGGGAAGTAG
ENSE00001283007	GCNT1_e2_del163to165	AAAAACCAATCACTCTTGATTACTACTCCAAGTTTTGGTTATTAGGTTTTTGAAATGGAAGAAGCCCTTGCTCACTGCTTCTTTTCTCCTGGCAGCGCTTTCTGCGCAGCACAGGCACCCTCGCCTGTCACGCCTCCCTCTCCTCTTCCCGTCTCCCAGCGTGGATGAGGGCGCCTGCAGATCCCGGGGGCACGGACCGCCTAGGCCGAGGTAGGTTCTGTAGGCACCTGGCATGCAGATTGAAATAACTTGGGAAGTAG
ENSE00001283007	GCNT1_e2_C163G	AAAAACCAATCACTCTTGATTACTACTCCAAGTTTTGGTTATTAGGTTTTTGAAATGGAAGAAGCCCTTGCTCACTGCTTCTTTTCTCCTGGCAGCGCTTTCTGCGCAGCACAGGCACCCTCGCCTGTCACGCCTCCCTCTCCTCTTCCCGTCTCCCAGCGTGGATGAGGGCGCCTGCAGATCCCGGGTAGGGCACGGACCGCCTAGGCCGAGGTAGGTTCTGTAGGCACCTGGCATGCAGATTGAAATAACTTGGGAAGTAG
ENSE00001283007	GCNT1_e2_del163to163	AAAAACCAATCACTCTTGATTACTACTCCAAGTTTTGGTTATTAGGTTTTTGAAATGGAAGAAGCCCTTGCTCACTGCTTCTTTTCTCCTGGCAGCGCTTTCTGCGCAGCACAGGCACCCTCGCCTGTCACGCCTCCCTCTCCTCTTCCCGTCTCCCAGCGTGGATGAGGGCGCCTGCAGATCCCGGTAGGGCACGGACCGCCTAGGCCGAGGTAGGTTCTGTAGGCACCTGGCATGCAGATTGAAATAACTTGGGAAGTAG
ENSE00001283007	GCNT1_e2_C163T	AAAAACCAATCACTCTTGATTACTACTCCAAGTTTTGGTTATTAGGTTTTTGAAATGGAAGAAGCCCTTGCTCACTGCTTCTTTTCTCCTGGCAGCGCTTTCTGCGCAGCACAGGCACCCTCGCCTGTCACGCCTCCCTCTCCTCTTCCCGTCTCCCAGCGTGGATGAGGGCGCCTGCAGATCCCGGTTAGGGCACGGACCGCCTAGGCCGAGGTAGGTTCTGTAGGCACCTGGCATGCAGATTGAAATAACTTGGGAAGTAG
ENSE00001283007	GCNT1_e2_G162T	AAAAACCAATCACTCTTGATTACTACTCCAAGTTTTGGTTATTAGGTTTTTGAAATGGAAGAAGCCCTTGCTCACTGCTTCTTTTCTCCTGGCAGCGCTTTCTGCGCAGCACAGGCACCCTCGCCTGTCACGCCTCCCTCTCCTCTTCCCGTCTCCCAGCGTGGATGAGGGCGCCTGCAGATCCCGTCTAGGGCACGGACCGCCTAGGCCGAGGTAGGTTCTGTAGGCACCTGGCATGCAGATTGAAATAACTTGGGAAGTAG
ENSE00001283007	GCNT1_e2_del160to162, del161to163	AAAAACCAATCACTCTTGATTACTACTCCAAGTTTTGGTTATTAGGTTTTTGAAATGGAAGAAGCCCTTGCTCACTGCTTCTTTTCTCCTGGCAGCGCTTTCTGCGCAGCACAGGCACCCTCGCCTGTCACGCCTCCCTCTCCTCTTCCCGTCTCCCAGCGTGGATGAGGGCGCCTGCAGATCCCTAGGGCACGGACCGCCTAGGCCGAGGTAGGTTCTGTAGGCACCTGGCATGCAGATTGAAATAACTTGGGAAGTAG
ENSE00001283007	GCNT1_e2_G161T	AAAAACCAATCACTCTTGATTACTACTCCAAGTTTTGGTTATTAGGTTTTTGAAATGGAAGAAGCCCTTGCTCACTGCTTCTTTTCTCCTGGCAGCGCTTTCTGCGCAGCACAGGCACCCTCGCCTGTCACGCCTCCCTCTCCTCTTCCCGTCTCCCAGCGTGGATGAGGGCGCCTGCAGATCCCTGCTAGGGCACGGACCGCCTAGGCCGAGGTAGGTTCTGTAGGCACCTGGCATGCAGATTGAAATAACTTGGGAAGTAG
ENSE00001283007	GCNT1_e2_del158to158, del159to159, del160to160	AAAAACCAATCACTCTTGATTACTACTCCAAGTTTTGGTTATTAGGTTTTTGAAATGGAAGAAGCCCTTGCTCACTGCTTCTTTTCTCCTGGCAGCGCTTTCTGCGCAGCACAGGCACCCTCGCCTGTCACGCCTCCCTCTCCTCTTCCCGTCTCCCAGCGTGGATGAGGGCGCCTGCAGATCCGGCTAGGGCACGGACCGCCTAGGCCGAGGTAGGTTCTGTAGGCACCTGGCATGCAGATTGAAATAACTTGGGAAGTAG
ENSE00001283007	GCNT1_e2_del160to165	AAAAACCAATCACTCTTGATTACTACTCCAAGTTTTGGTTATTAGGTTTTTGAAATGGAAGAAGCCCTTGCTCACTGCTTCTTTTCTCCTGGCAGCGCTTTCTGCGCAGCACAGGCACCCTCGCCTGTCACGCCTCCCTCTCCTCTTCCCGTCTCCCAGCGTGGATGAGGGCGCCTGCAGATCCGGGCACGGACCGCCTAGGCCGAGGTAGGTTCTGTAGGCACCTGGCATGCAGATTGAAATAACTTGGGAAGTAG
ENSE00001283007	GCNT1_e2_C160G	AAAAACCAATCACTCTTGATTACTACTCCAAGTTTTGGTTATTAGGTTTTTGAAATGGAAGAAGCCCTTGCTCACTGCTTCTTTTCTCCTGGCAGCGCTTTCTGCGCAGCACAGGCACCCTCGCCTGTCACGCCTCCCTCTCCTCTTCCCGTCTCCCAGCGTGGATGAGGGCGCCTGCAGATCCGGGCTAGGGCACGGACCGCCTAGGCCGAGGTAGGTTCTGTAGGCACCTGGCATGCAGATTGAAATAACTTGGGAAGTAG
ENSE00001283007	GCNT1_e2_C160T	AAAAACCAATCACTCTTGATTACTACTCCAAGTTTTGGTTATTAGGTTTTTGAAATGGAAGAAGCCCTTGCTCACTGCTTCTTTTCTCCTGGCAGCGCTTTCTGCGCAGCACAGGCACCCTCGCCTGTCACGCCTCCCTCTCCTCTTCCCGTCTCCCAGCGTGGATGAGGGCGCCTGCAGATCCTGGCTAGGGCACGGACCGCCTAGGCCGAGGTAGGTTCTGTAGGCACCTGGCATGCAGATTGAAATAACTTGGGAAGTAG
ENSE00001283007	GCNT1_e2_C159G	AAAAACCAATCACTCTTGATTACTACTCCAAGTTTTGGTTATTAGGTTTTTGAAATGGAAGAAGCCCTTGCTCACTGCTTCTTTTCTCCTGGCAGCGCTTTCTGCGCAGCACAGGCACCCTCGCCTGTCACGCCTCCCTCTCCTCTTCCCGTCTCCCAGCGTGGATGAGGGCGCCTGCAGATCGCGGCTAGGGCACGGACCGCCTAGGCCGAGGTAGGTTCTGTAGGCACCTGGCATGCAGATTGAAATAACTTGGGAAGTAG
ENSE00001283007	GCNT1_e2_del159to161	AAAAACCAATCACTCTTGATTACTACTCCAAGTTTTGGTTATTAGGTTTTTGAAATGGAAGAAGCCCTTGCTCACTGCTTCTTTTCTCCTGGCAGCGCTTTCTGCGCAGCACAGGCACCCTCGCCTGTCACGCCTCCCTCTCCTCTTCCCGTCTCCCAGCGTGGATGAGGGCGCCTGCAGATCGCTAGGGCACGGACCGCCTAGGCCGAGGTAGGTTCTGTAGGCACCTGGCATGCAGATTGAAATAACTTGGGAAGTAG
ENSE00001283007	GCNT1_e2_del158to178, del159to179	AAAAACCAATCACTCTTGATTACTACTCCAAGTTTTGGTTATTAGGTTTTTGAAATGGAAGAAGCCCTTGCTCACTGCTTCTTTTCTCCTGGCAGCGCTTTCTGCGCAGCACAGGCACCCTCGCCTGTCACGCCTCCCTCTCCTCTTCCCGTCTCCCAGCGTGGATGAGGGCGCCTGCAGATCTAGGCCGAGGTAGGTTCTGTAGGCACCTGGCATGCAGATTGAAATAACTTGGGAAGTAG
ENSE00001283007	GCNT1_e2_C159T	AAAAACCAATCACTCTTGATTACTACTCCAAGTTTTGGTTATTAGGTTTTTGAAATGGAAGAAGCCCTTGCTCACTGCTTCTTTTCTCCTGGCAGCGCTTTCTGCGCAGCACAGGCACCCTCGCCTGTCACGCCTCCCTCTCCTCTTCCCGTCTCCCAGCGTGGATGAGGGCGCCTGCAGATCTCGGCTAGGGCACGGACCGCCTAGGCCGAGGTAGGTTCTGTAGGCACCTGGCATGCAGATTGAAATAACTTGGGAAGTAG
ENSE00001283007	GCNT1_e2_C158G	AAAAACCAATCACTCTTGATTACTACTCCAAGTTTTGGTTATTAGGTTTTTGAAATGGAAGAAGCCCTTGCTCACTGCTTCTTTTCTCCTGGCAGCGCTTTCTGCGCAGCACAGGCACCCTCGCCTGTCACGCCTCCCTCTCCTCTTCCCGTCTCCCAGCGTGGATGAGGGCGCCTGCAGATGCCGGCTAGGGCACGGACCGCCTAGGCCGAGGTAGGTTCTGTAGGCACCTGGCATGCAGATTGAAATAACTTGGGAAGTAG
ENSE00001283007	GCNT1_e2_del158to160	AAAAACCAATCACTCTTGATTACTACTCCAAGTTTTGGTTATTAGGTTTTTGAAATGGAAGAAGCCCTTGCTCACTGCTTCTTTTCTCCTGGCAGCGCTTTCTGCGCAGCACAGGCACCCTCGCCTGTCACGCCTCCCTCTCCTCTTCCCGTCTCCCAGCGTGGATGAGGGCGCCTGCAGATGGCTAGGGCACGGACCGCCTAGGCCGAGGTAGGTTCTGTAGGCACCTGGCATGCAGATTGAAATAACTTGGGAAGTAG
ENSE00001283007	GCNT1_e2_del158to163	AAAAACCAATCACTCTTGATTACTACTCCAAGTTTTGGTTATTAGGTTTTTGAAATGGAAGAAGCCCTTGCTCACTGCTTCTTTTCTCCTGGCAGCGCTTTCTGCGCAGCACAGGCACCCTCGCCTGTCACGCCTCCCTCTCCTCTTCCCGTCTCCCAGCGTGGATGAGGGCGCCTGCAGATTAGGGCACGGACCGCCTAGGCCGAGGTAGGTTCTGTAGGCACCTGGCATGCAGATTGAAATAACTTGGGAAGTAG
ENSE00001283007	GCNT1_e2_C158T	AAAAACCAATCACTCTTGATTACTACTCCAAGTTTTGGTTATTAGGTTTTTGAAATGGAAGAAGCCCTTGCTCACTGCTTCTTTTCTCCTGGCAGCGCTTTCTGCGCAGCACAGGCACCCTCGCCTGTCACGCCTCCCTCTCCTCTTCCCGTCTCCCAGCGTGGATGAGGGCGCCTGCAGATTCCGGCTAGGGCACGGACCGCCTAGGCCGAGGTAGGTTCTGTAGGCACCTGGCATGCAGATTGAAATAACTTGGGAAGTAG
ENSE00001283007	GCNT1_e2_del156to158	AAAAACCAATCACTCTTGATTACTACTCCAAGTTTTGGTTATTAGGTTTTTGAAATGGAAGAAGCCCTTGCTCACTGCTTCTTTTCTCCTGGCAGCGCTTTCTGCGCAGCACAGGCACCCTCGCCTGTCACGCCTCCCTCTCCTCTTCCCGTCTCCCAGCGTGGATGAGGGCGCCTGCAGCCGGCTAGGGCACGGACCGCCTAGGCCGAGGTAGGTTCTGTAGGCACCTGGCATGCAGATTGAAATAACTTGGGAAGTAG
ENSE00001283007	GCNT1_e2_A156C	AAAAACCAATCACTCTTGATTACTACTCCAAGTTTTGGTTATTAGGTTTTTGAAATGGAAGAAGCCCTTGCTCACTGCTTCTTTTCTCCTGGCAGCGCTTTCTGCGCAGCACAGGCACCCTCGCCTGTCACGCCTCCCTCTCCTCTTCCCGTCTCCCAGCGTGGATGAGGGCGCCTGCAGCTCCCGGCTAGGGCACGGACCGCCTAGGCCGAGGTAGGTTCTGTAGGCACCTGGCATGCAGATTGAAATAACTTGGGAAGTAG
ENSE00001283007	GCNT1_e2_del156to176	AAAAACCAATCACTCTTGATTACTACTCCAAGTTTTGGTTATTAGGTTTTTGAAATGGAAGAAGCCCTTGCTCACTGCTTCTTTTCTCCTGGCAGCGCTTTCTGCGCAGCACAGGCACCCTCGCCTGTCACGCCTCCCTCTCCTCTTCCCGTCTCCCAGCGTGGATGAGGGCGCCTGCAGGCCTAGGCCGAGGTAGGTTCTGTAGGCACCTGGCATGCAGATTGAAATAACTTGGGAAGTAG
ENSE00001283007	GCNT1_e2_del155to160, del156to161	AAAAACCAATCACTCTTGATTACTACTCCAAGTTTTGGTTATTAGGTTTTTGAAATGGAAGAAGCCCTTGCTCACTGCTTCTTTTCTCCTGGCAGCGCTTTCTGCGCAGCACAGGCACCCTCGCCTGTCACGCCTCCCTCTCCTCTTCCCGTCTCCCAGCGTGGATGAGGGCGCCTGCAGGCTAGGGCACGGACCGCCTAGGCCGAGGTAGGTTCTGTAGGCACCTGGCATGCAGATTGAAATAACTTGGGAAGTAG
ENSE00001283007	GCNT1_e2_A156G	AAAAACCAATCACTCTTGATTACTACTCCAAGTTTTGGTTATTAGGTTTTTGAAATGGAAGAAGCCCTTGCTCACTGCTTCTTTTCTCCTGGCAGCGCTTTCTGCGCAGCACAGGCACCCTCGCCTGTCACGCCTCCCTCTCCTCTTCCCGTCTCCCAGCGTGGATGAGGGCGCCTGCAGGTCCCGGCTAGGGCACGGACCGCCTAGGCCGAGGTAGGTTCTGTAGGCACCTGGCATGCAGATTGAAATAACTTGGGAAGTAG
ENSE00001283007	GCNT1_e2_del156to156	AAAAACCAATCACTCTTGATTACTACTCCAAGTTTTGGTTATTAGGTTTTTGAAATGGAAGAAGCCCTTGCTCACTGCTTCTTTTCTCCTGGCAGCGCTTTCTGCGCAGCACAGGCACCCTCGCCTGTCACGCCTCCCTCTCCTCTTCCCGTCTCCCAGCGTGGATGAGGGCGCCTGCAGTCCCGGCTAGGGCACGGACCGCCTAGGCCGAGGTAGGTTCTGTAGGCACCTGGCATGCAGATTGAAATAACTTGGGAAGTAG
ENSE00001283007	GCNT1_e2_A156T	AAAAACCAATCACTCTTGATTACTACTCCAAGTTTTGGTTATTAGGTTTTTGAAATGGAAGAAGCCCTTGCTCACTGCTTCTTTTCTCCTGGCAGCGCTTTCTGCGCAGCACAGGCACCCTCGCCTGTCACGCCTCCCTCTCCTCTTCCCGTCTCCCAGCGTGGATGAGGGCGCCTGCAGTTCCCGGCTAGGGCACGGACCGCCTAGGCCGAGGTAGGTTCTGTAGGCACCTGGCATGCAGATTGAAATAACTTGGGAAGTAG
ENSE00001283007	GCNT1_e2_G155T	AAAAACCAATCACTCTTGATTACTACTCCAAGTTTTGGTTATTAGGTTTTTGAAATGGAAGAAGCCCTTGCTCACTGCTTCTTTTCTCCTGGCAGCGCTTTCTGCGCAGCACAGGCACCCTCGCCTGTCACGCCTCCCTCTCCTCTTCCCGTCTCCCAGCGTGGATGAGGGCGCCTGCATATCCCGGCTAGGGCACGGACCGCCTAGGCCGAGGTAGGTTCTGTAGGCACCTGGCATGCAGATTGAAATAACTTGGGAAGTAG
ENSE00001283007	GCNT1_e2_del154to174	AAAAACCAATCACTCTTGATTACTACTCCAAGTTTTGGTTATTAGGTTTTTGAAATGGAAGAAGCCCTTGCTCACTGCTTCTTTTCTCCTGGCAGCGCTTTCTGCGCAGCACAGGCACCCTCGCCTGTCACGCCTCCCTCTCCTCTTCCCGTCTCCCAGCGTGGATGAGGGCGCCTGCCCGCCTAGGCCGAGGTAGGTTCTGTAGGCACCTGGCATGCAGATTGAAATAACTTGGGAAGTAG
ENSE00001283007	GCNT1_e2_A154C	AAAAACCAATCACTCTTGATTACTACTCCAAGTTTTGGTTATTAGGTTTTTGAAATGGAAGAAGCCCTTGCTCACTGCTTCTTTTCTCCTGGCAGCGCTTTCTGCGCAGCACAGGCACCCTCGCCTGTCACGCCTCCCTCTCCTCTTCCCGTCTCCCAGCGTGGATGAGGGCGCCTGCCGATCCCGGCTAGGGCACGGACCGCCTAGGCCGAGGTAGGTTCTGTAGGCACCTGGCATGCAGATTGAAATAACTTGGGAAGTAG
ENSE00001283007	GCNT1_e2_del153to158, del154to159	AAAAACCAATCACTCTTGATTACTACTCCAAGTTTTGGTTATTAGGTTTTTGAAATGGAAGAAGCCCTTGCTCACTGCTTCTTTTCTCCTGGCAGCGCTTTCTGCGCAGCACAGGCACCCTCGCCTGTCACGCCTCCCTCTCCTCTTCCCGTCTCCCAGCGTGGATGAGGGCGCCTGCCGGCTAGGGCACGGACCGCCTAGGCCGAGGTAGGTTCTGTAGGCACCTGGCATGCAGATTGAAATAACTTGGGAAGTAG
ENSE00001283007	GCNT1_e2_del154to154	AAAAACCAATCACTCTTGATTACTACTCCAAGTTTTGGTTATTAGGTTTTTGAAATGGAAGAAGCCCTTGCTCACTGCTTCTTTTCTCCTGGCAGCGCTTTCTGCGCAGCACAGGCACCCTCGCCTGTCACGCCTCCCTCTCCTCTTCCCGTCTCCCAGCGTGGATGAGGGCGCCTGCGATCCCGGCTAGGGCACGGACCGCCTAGGCCGAGGTAGGTTCTGTAGGCACCTGGCATGCAGATTGAAATAACTTGGGAAGTAG
ENSE00001283007	GCNT1_e2_A154G	AAAAACCAATCACTCTTGATTACTACTCCAAGTTTTGGTTATTAGGTTTTTGAAATGGAAGAAGCCCTTGCTCACTGCTTCTTTTCTCCTGGCAGCGCTTTCTGCGCAGCACAGGCACCCTCGCCTGTCACGCCTCCCTCTCCTCTTCCCGTCTCCCAGCGTGGATGAGGGCGCCTGCGGATCCCGGCTAGGGCACGGACCGCCTAGGCCGAGGTAGGTTCTGTAGGCACCTGGCATGCAGATTGAAATAACTTGGGAAGTAG
ENSE00001283007	GCNT1_e2_del154to156	AAAAACCAATCACTCTTGATTACTACTCCAAGTTTTGGTTATTAGGTTTTTGAAATGGAAGAAGCCCTTGCTCACTGCTTCTTTTCTCCTGGCAGCGCTTTCTGCGCAGCACAGGCACCCTCGCCTGTCACGCCTCCCTCTCCTCTTCCCGTCTCCCAGCGTGGATGAGGGCGCCTGCTCCCGGCTAGGGCACGGACCGCCTAGGCCGAGGTAGGTTCTGTAGGCACCTGGCATGCAGATTGAAATAACTTGGGAAGTAG
ENSE00001283007	GCNT1_e2_A154T	AAAAACCAATCACTCTTGATTACTACTCCAAGTTTTGGTTATTAGGTTTTTGAAATGGAAGAAGCCCTTGCTCACTGCTTCTTTTCTCCTGGCAGCGCTTTCTGCGCAGCACAGGCACCCTCGCCTGTCACGCCTCCCTCTCCTCTTCCCGTCTCCCAGCGTGGATGAGGGCGCCTGCTGATCCCGGCTAGGGCACGGACCGCCTAGGCCGAGGTAGGTTCTGTAGGCACCTGGCATGCAGATTGAAATAACTTGGGAAGTAG
ENSE00001283007	GCNT1_e2_C153G	AAAAACCAATCACTCTTGATTACTACTCCAAGTTTTGGTTATTAGGTTTTTGAAATGGAAGAAGCCCTTGCTCACTGCTTCTTTTCTCCTGGCAGCGCTTTCTGCGCAGCACAGGCACCCTCGCCTGTCACGCCTCCCTCTCCTCTTCCCGTCTCCCAGCGTGGATGAGGGCGCCTGGAGATCCCGGCTAGGGCACGGACCGCCTAGGCCGAGGTAGGTTCTGTAGGCACCTGGCATGCAGATTGAAATAACTTGGGAAGTAG
ENSE00001283007	GCNT1_e2_C153T	AAAAACCAATCACTCTTGATTACTACTCCAAGTTTTGGTTATTAGGTTTTTGAAATGGAAGAAGCCCTTGCTCACTGCTTCTTTTCTCCTGGCAGCGCTTTCTGCGCAGCACAGGCACCCTCGCCTGTCACGCCTCCCTCTCCTCTTCCCGTCTCCCAGCGTGGATGAGGGCGCCTGTAGATCCCGGCTAGGGCACGGACCGCCTAGGCCGAGGTAGGTTCTGTAGGCACCTGGCATGCAGATTGAAATAACTTGGGAAGTAG
ENSE00001283007	GCNT1_e2_G152T	AAAAACCAATCACTCTTGATTACTACTCCAAGTTTTGGTTATTAGGTTTTTGAAATGGAAGAAGCCCTTGCTCACTGCTTCTTTTCTCCTGGCAGCGCTTTCTGCGCAGCACAGGCACCCTCGCCTGTCACGCCTCCCTCTCCTCTTCCCGTCTCCCAGCGTGGATGAGGGCGCCTTCAGATCCCGGCTAGGGCACGGACCGCCTAGGCCGAGGTAGGTTCTGTAGGCACCTGGCATGCAGATTGAAATAACTTGGGAAGTAG
ENSE00001283007	GCNT1_e2_C150G	AAAAACCAATCACTCTTGATTACTACTCCAAGTTTTGGTTATTAGGTTTTTGAAATGGAAGAAGCCCTTGCTCACTGCTTCTTTTCTCCTGGCAGCGCTTTCTGCGCAGCACAGGCACCCTCGCCTGTCACGCCTCCCTCTCCTCTTCCCGTCTCCCAGCGTGGATGAGGGCGCGTGCAGATCCCGGCTAGGGCACGGACCGCCTAGGCCGAGGTAGGTTCTGTAGGCACCTGGCATGCAGATTGAAATAACTTGGGAAGTAG
ENSE00001283007	GCNT1_e2_del149to149, del150to150	AAAAACCAATCACTCTTGATTACTACTCCAAGTTTTGGTTATTAGGTTTTTGAAATGGAAGAAGCCCTTGCTCACTGCTTCTTTTCTCCTGGCAGCGCTTTCTGCGCAGCACAGGCACCCTCGCCTGTCACGCCTCCCTCTCCTCTTCCCGTCTCCCAGCGTGGATGAGGGCGCTGCAGATCCCGGCTAGGGCACGGACCGCCTAGGCCGAGGTAGGTTCTGTAGGCACCTGGCATGCAGATTGAAATAACTTGGGAAGTAG
ENSE00001283007	GCNT1_e2_C150T	AAAAACCAATCACTCTTGATTACTACTCCAAGTTTTGGTTATTAGGTTTTTGAAATGGAAGAAGCCCTTGCTCACTGCTTCTTTTCTCCTGGCAGCGCTTTCTGCGCAGCACAGGCACCCTCGCCTGTCACGCCTCCCTCTCCTCTTCCCGTCTCCCAGCGTGGATGAGGGCGCTTGCAGATCCCGGCTAGGGCACGGACCGCCTAGGCCGAGGTAGGTTCTGTAGGCACCTGGCATGCAGATTGAAATAACTTGGGAAGTAG
ENSE00001283007	GCNT1_e2_del149to154	AAAAACCAATCACTCTTGATTACTACTCCAAGTTTTGGTTATTAGGTTTTTGAAATGGAAGAAGCCCTTGCTCACTGCTTCTTTTCTCCTGGCAGCGCTTTCTGCGCAGCACAGGCACCCTCGCCTGTCACGCCTCCCTCTCCTCTTCCCGTCTCCCAGCGTGGATGAGGGCGGATCCCGGCTAGGGCACGGACCGCCTAGGCCGAGGTAGGTTCTGTAGGCACCTGGCATGCAGATTGAAATAACTTGGGAAGTAG
ENSE00001283007	GCNT1_e2_del149to151	AAAAACCAATCACTCTTGATTACTACTCCAAGTTTTGGTTATTAGGTTTTTGAAATGGAAGAAGCCCTTGCTCACTGCTTCTTTTCTCCTGGCAGCGCTTTCTGCGCAGCACAGGCACCCTCGCCTGTCACGCCTCCCTCTCCTCTTCCCGTCTCCCAGCGTGGATGAGGGCGGCAGATCCCGGCTAGGGCACGGACCGCCTAGGCCGAGGTAGGTTCTGTAGGCACCTGGCATGCAGATTGAAATAACTTGGGAAGTAG
ENSE00001283007	GCNT1_e2_C149G	AAAAACCAATCACTCTTGATTACTACTCCAAGTTTTGGTTATTAGGTTTTTGAAATGGAAGAAGCCCTTGCTCACTGCTTCTTTTCTCCTGGCAGCGCTTTCTGCGCAGCACAGGCACCCTCGCCTGTCACGCCTCCCTCTCCTCTTCCCGTCTCCCAGCGTGGATGAGGGCGGCTGCAGATCCCGGCTAGGGCACGGACCGCCTAGGCCGAGGTAGGTTCTGTAGGCACCTGGCATGCAGATTGAAATAACTTGGGAAGTAG
ENSE00001283007	GCNT1_e2_C149T	AAAAACCAATCACTCTTGATTACTACTCCAAGTTTTGGTTATTAGGTTTTTGAAATGGAAGAAGCCCTTGCTCACTGCTTCTTTTCTCCTGGCAGCGCTTTCTGCGCAGCACAGGCACCCTCGCCTGTCACGCCTCCCTCTCCTCTTCCCGTCTCCCAGCGTGGATGAGGGCGTCTGCAGATCCCGGCTAGGGCACGGACCGCCTAGGCCGAGGTAGGTTCTGTAGGCACCTGGCATGCAGATTGAAATAACTTGGGAAGTAG
ENSE00001283007	GCNT1_e2_G148T	AAAAACCAATCACTCTTGATTACTACTCCAAGTTTTGGTTATTAGGTTTTTGAAATGGAAGAAGCCCTTGCTCACTGCTTCTTTTCTCCTGGCAGCGCTTTCTGCGCAGCACAGGCACCCTCGCCTGTCACGCCTCCCTCTCCTCTTCCCGTCTCCCAGCGTGGATGAGGGCTCCTGCAGATCCCGGCTAGGGCACGGACCGCCTAGGCCGAGGTAGGTTCTGTAGGCACCTGGCATGCAGATTGAAATAACTTGGGAAGTAG
ENSE00001283007	GCNT1_e2_del147to149, del148to150	AAAAACCAATCACTCTTGATTACTACTCCAAGTTTTGGTTATTAGGTTTTTGAAATGGAAGAAGCCCTTGCTCACTGCTTCTTTTCTCCTGGCAGCGCTTTCTGCGCAGCACAGGCACCCTCGCCTGTCACGCCTCCCTCTCCTCTTCCCGTCTCCCAGCGTGGATGAGGGCTGCAGATCCCGGCTAGGGCACGGACCGCCTAGGCCGAGGTAGGTTCTGTAGGCACCTGGCATGCAGATTGAAATAACTTGGGAAGTAG
ENSE00001283007	GCNT1_e2_del145to165, del146to166, del147to167	AAAAACCAATCACTCTTGATTACTACTCCAAGTTTTGGTTATTAGGTTTTTGAAATGGAAGAAGCCCTTGCTCACTGCTTCTTTTCTCCTGGCAGCGCTTTCTGCGCAGCACAGGCACCCTCGCCTGTCACGCCTCCCTCTCCTCTTCCCGTCTCCCAGCGTGGATGAGGGGCACGGACCGCCTAGGCCGAGGTAGGTTCTGTAGGCACCTGGCATGCAGATTGAAATAACTTGGGAAGTAG
ENSE00001283007	GCNT1_e2_del147to147	AAAAACCAATCACTCTTGATTACTACTCCAAGTTTTGGTTATTAGGTTTTTGAAATGGAAGAAGCCCTTGCTCACTGCTTCTTTTCTCCTGGCAGCGCTTTCTGCGCAGCACAGGCACCCTCGCCTGTCACGCCTCCCTCTCCTCTTCCCGTCTCCCAGCGTGGATGAGGGGCCTGCAGATCCCGGCTAGGGCACGGACCGCCTAGGCCGAGGTAGGTTCTGTAGGCACCTGGCATGCAGATTGAAATAACTTGGGAAGTAG
ENSE00001283007	GCNT1_e2_C147G	AAAAACCAATCACTCTTGATTACTACTCCAAGTTTTGGTTATTAGGTTTTTGAAATGGAAGAAGCCCTTGCTCACTGCTTCTTTTCTCCTGGCAGCGCTTTCTGCGCAGCACAGGCACCCTCGCCTGTCACGCCTCCCTCTCCTCTTCCCGTCTCCCAGCGTGGATGAGGGGGCCTGCAGATCCCGGCTAGGGCACGGACCGCCTAGGCCGAGGTAGGTTCTGTAGGCACCTGGCATGCAGATTGAAATAACTTGGGAAGTAG
ENSE00001283007	GCNT1_e2_C147T	AAAAACCAATCACTCTTGATTACTACTCCAAGTTTTGGTTATTAGGTTTTTGAAATGGAAGAAGCCCTTGCTCACTGCTTCTTTTCTCCTGGCAGCGCTTTCTGCGCAGCACAGGCACCCTCGCCTGTCACGCCTCCCTCTCCTCTTCCCGTCTCCCAGCGTGGATGAGGGTGCCTGCAGATCCCGGCTAGGGCACGGACCGCCTAGGCCGAGGTAGGTTCTGTAGGCACCTGGCATGCAGATTGAAATAACTTGGGAAGTAG
ENSE00001283007	GCNT1_e2_G146T	AAAAACCAATCACTCTTGATTACTACTCCAAGTTTTGGTTATTAGGTTTTTGAAATGGAAGAAGCCCTTGCTCACTGCTTCTTTTCTCCTGGCAGCGCTTTCTGCGCAGCACAGGCACCCTCGCCTGTCACGCCTCCCTCTCCTCTTCCCGTCTCCCAGCGTGGATGAGGTCGCCTGCAGATCCCGGCTAGGGCACGGACCGCCTAGGCCGAGGTAGGTTCTGTAGGCACCTGGCATGCAGATTGAAATAACTTGGGAAGTAG
ENSE00001283007	GCNT1_e2_del145to150	AAAAACCAATCACTCTTGATTACTACTCCAAGTTTTGGTTATTAGGTTTTTGAAATGGAAGAAGCCCTTGCTCACTGCTTCTTTTCTCCTGGCAGCGCTTTCTGCGCAGCACAGGCACCCTCGCCTGTCACGCCTCCCTCTCCTCTTCCCGTCTCCCAGCGTGGATGAGTGCAGATCCCGGCTAGGGCACGGACCGCCTAGGCCGAGGTAGGTTCTGTAGGCACCTGGCATGCAGATTGAAATAACTTGGGAAGTAG
ENSE00001283007	GCNT1_e2_G145T	AAAAACCAATCACTCTTGATTACTACTCCAAGTTTTGGTTATTAGGTTTTTGAAATGGAAGAAGCCCTTGCTCACTGCTTCTTTTCTCCTGGCAGCGCTTTCTGCGCAGCACAGGCACCCTCGCCTGTCACGCCTCCCTCTCCTCTTCCCGTCTCCCAGCGTGGATGAGTGCGCCTGCAGATCCCGGCTAGGGCACGGACCGCCTAGGCCGAGGTAGGTTCTGTAGGCACCTGGCATGCAGATTGAAATAACTTGGGAAGTAG
ENSE00001283007	GCNT1_e2_G144T	AAAAACCAATCACTCTTGATTACTACTCCAAGTTTTGGTTATTAGGTTTTTGAAATGGAAGAAGCCCTTGCTCACTGCTTCTTTTCTCCTGGCAGCGCTTTCTGCGCAGCACAGGCACCCTCGCCTGTCACGCCTCCCTCTCCTCTTCCCGTCTCCCAGCGTGGATGATGGCGCCTGCAGATCCCGGCTAGGGCACGGACCGCCTAGGCCGAGGTAGGTTCTGTAGGCACCTGGCATGCAGATTGAAATAACTTGGGAAGTAG
ENSE00001283007	GCNT1_e2_del142to147, del143to148	AAAAACCAATCACTCTTGATTACTACTCCAAGTTTTGGTTATTAGGTTTTTGAAATGGAAGAAGCCCTTGCTCACTGCTTCTTTTCTCCTGGCAGCGCTTTCTGCGCAGCACAGGCACCCTCGCCTGTCACGCCTCCCTCTCCTCTTCCCGTCTCCCAGCGTGGATGCCTGCAGATCCCGGCTAGGGCACGGACCGCCTAGGCCGAGGTAGGTTCTGTAGGCACCTGGCATGCAGATTGAAATAACTTGGGAAGTAG
ENSE00001283007	GCNT1_e2_A143C	AAAAACCAATCACTCTTGATTACTACTCCAAGTTTTGGTTATTAGGTTTTTGAAATGGAAGAAGCCCTTGCTCACTGCTTCTTTTCTCCTGGCAGCGCTTTCTGCGCAGCACAGGCACCCTCGCCTGTCACGCCTCCCTCTCCTCTTCCCGTCTCCCAGCGTGGATGCGGGCGCCTGCAGATCCCGGCTAGGGCACGGACCGCCTAGGCCGAGGTAGGTTCTGTAGGCACCTGGCATGCAGATTGAAATAACTTGGGAAGTAG
ENSE00001283007	GCNT1_e2_del142to144, del143to145	AAAAACCAATCACTCTTGATTACTACTCCAAGTTTTGGTTATTAGGTTTTTGAAATGGAAGAAGCCCTTGCTCACTGCTTCTTTTCTCCTGGCAGCGCTTTCTGCGCAGCACAGGCACCCTCGCCTGTCACGCCTCCCTCTCCTCTTCCCGTCTCCCAGCGTGGATGGCGCCTGCAGATCCCGGCTAGGGCACGGACCGCCTAGGCCGAGGTAGGTTCTGTAGGCACCTGGCATGCAGATTGAAATAACTTGGGAAGTAG
ENSE00001283007	GCNT1_e2_del143to143	AAAAACCAATCACTCTTGATTACTACTCCAAGTTTTGGTTATTAGGTTTTTGAAATGGAAGAAGCCCTTGCTCACTGCTTCTTTTCTCCTGGCAGCGCTTTCTGCGCAGCACAGGCACCCTCGCCTGTCACGCCTCCCTCTCCTCTTCCCGTCTCCCAGCGTGGATGGGGCGCCTGCAGATCCCGGCTAGGGCACGGACCGCCTAGGCCGAGGTAGGTTCTGTAGGCACCTGGCATGCAGATTGAAATAACTTGGGAAGTAG
ENSE00001283007	GCNT1_e2_A143G	AAAAACCAATCACTCTTGATTACTACTCCAAGTTTTGGTTATTAGGTTTTTGAAATGGAAGAAGCCCTTGCTCACTGCTTCTTTTCTCCTGGCAGCGCTTTCTGCGCAGCACAGGCACCCTCGCCTGTCACGCCTCCCTCTCCTCTTCCCGTCTCCCAGCGTGGATGGGGGCGCCTGCAGATCCCGGCTAGGGCACGGACCGCCTAGGCCGAGGTAGGTTCTGTAGGCACCTGGCATGCAGATTGAAATAACTTGGGAAGTAG
ENSE00001283007	GCNT1_e2_del143to163	AAAAACCAATCACTCTTGATTACTACTCCAAGTTTTGGTTATTAGGTTTTTGAAATGGAAGAAGCCCTTGCTCACTGCTTCTTTTCTCCTGGCAGCGCTTTCTGCGCAGCACAGGCACCCTCGCCTGTCACGCCTCCCTCTCCTCTTCCCGTCTCCCAGCGTGGATGTAGGGCACGGACCGCCTAGGCCGAGGTAGGTTCTGTAGGCACCTGGCATGCAGATTGAAATAACTTGGGAAGTAG
ENSE00001283007	GCNT1_e2_A143T	AAAAACCAATCACTCTTGATTACTACTCCAAGTTTTGGTTATTAGGTTTTTGAAATGGAAGAAGCCCTTGCTCACTGCTTCTTTTCTCCTGGCAGCGCTTTCTGCGCAGCACAGGCACCCTCGCCTGTCACGCCTCCCTCTCCTCTTCCCGTCTCCCAGCGTGGATGTGGGCGCCTGCAGATCCCGGCTAGGGCACGGACCGCCTAGGCCGAGGTAGGTTCTGTAGGCACCTGGCATGCAGATTGAAATAACTTGGGAAGTAG
ENSE00001283007	GCNT1_e2_G142T	AAAAACCAATCACTCTTGATTACTACTCCAAGTTTTGGTTATTAGGTTTTTGAAATGGAAGAAGCCCTTGCTCACTGCTTCTTTTCTCCTGGCAGCGCTTTCTGCGCAGCACAGGCACCCTCGCCTGTCACGCCTCCCTCTCCTCTTCCCGTCTCCCAGCGTGGATTAGGGCGCCTGCAGATCCCGGCTAGGGCACGGACCGCCTAGGCCGAGGTAGGTTCTGTAGGCACCTGGCATGCAGATTGAAATAACTTGGGAAGTAG
ENSE00001283007	GCNT1_e2_A140C	AAAAACCAATCACTCTTGATTACTACTCCAAGTTTTGGTTATTAGGTTTTTGAAATGGAAGAAGCCCTTGCTCACTGCTTCTTTTCTCCTGGCAGCGCTTTCTGCGCAGCACAGGCACCCTCGCCTGTCACGCCTCCCTCTCCTCTTCCCGTCTCCCAGCGTGGCTGAGGGCGCCTGCAGATCCCGGCTAGGGCACGGACCGCCTAGGCCGAGGTAGGTTCTGTAGGCACCTGGCATGCAGATTGAAATAACTTGGGAAGTAG
ENSE00001283007	GCNT1_e2_del138to143, del139to144, del140to145	AAAAACCAATCACTCTTGATTACTACTCCAAGTTTTGGTTATTAGGTTTTTGAAATGGAAGAAGCCCTTGCTCACTGCTTCTTTTCTCCTGGCAGCGCTTTCTGCGCAGCACAGGCACCCTCGCCTGTCACGCCTCCCTCTCCTCTTCCCGTCTCCCAGCGTGGGCGCCTGCAGATCCCGGCTAGGGCACGGACCGCCTAGGCCGAGGTAGGTTCTGTAGGCACCTGGCATGCAGATTGAAATAACTTGGGAAGTAG
ENSE00001283007	GCNT1_e2_del140to160	AAAAACCAATCACTCTTGATTACTACTCCAAGTTTTGGTTATTAGGTTTTTGAAATGGAAGAAGCCCTTGCTCACTGCTTCTTTTCTCCTGGCAGCGCTTTCTGCGCAGCACAGGCACCCTCGCCTGTCACGCCTCCCTCTCCTCTTCCCGTCTCCCAGCGTGGGGCTAGGGCACGGACCGCCTAGGCCGAGGTAGGTTCTGTAGGCACCTGGCATGCAGATTGAAATAACTTGGGAAGTAG
ENSE00001283007	GCNT1_e2_A140G	AAAAACCAATCACTCTTGATTACTACTCCAAGTTTTGGTTATTAGGTTTTTGAAATGGAAGAAGCCCTTGCTCACTGCTTCTTTTCTCCTGGCAGCGCTTTCTGCGCAGCACAGGCACCCTCGCCTGTCACGCCTCCCTCTCCTCTTCCCGTCTCCCAGCGTGGGTGAGGGCGCCTGCAGATCCCGGCTAGGGCACGGACCGCCTAGGCCGAGGTAGGTTCTGTAGGCACCTGGCATGCAGATTGAAATAACTTGGGAAGTAG
ENSE00001283007	GCNT1_e2_del140to140	AAAAACCAATCACTCTTGATTACTACTCCAAGTTTTGGTTATTAGGTTTTTGAAATGGAAGAAGCCCTTGCTCACTGCTTCTTTTCTCCTGGCAGCGCTTTCTGCGCAGCACAGGCACCCTCGCCTGTCACGCCTCCCTCTCCTCTTCCCGTCTCCCAGCGTGGTGAGGGCGCCTGCAGATCCCGGCTAGGGCACGGACCGCCTAGGCCGAGGTAGGTTCTGTAGGCACCTGGCATGCAGATTGAAATAACTTGGGAAGTAG
ENSE00001283007	GCNT1_e2_A140T	AAAAACCAATCACTCTTGATTACTACTCCAAGTTTTGGTTATTAGGTTTTTGAAATGGAAGAAGCCCTTGCTCACTGCTTCTTTTCTCCTGGCAGCGCTTTCTGCGCAGCACAGGCACCCTCGCCTGTCACGCCTCCCTCTCCTCTTCCCGTCTCCCAGCGTGGTTGAGGGCGCCTGCAGATCCCGGCTAGGGCACGGACCGCCTAGGCCGAGGTAGGTTCTGTAGGCACCTGGCATGCAGATTGAAATAACTTGGGAAGTAG
ENSE00001283007	GCNT1_e2_G139T	AAAAACCAATCACTCTTGATTACTACTCCAAGTTTTGGTTATTAGGTTTTTGAAATGGAAGAAGCCCTTGCTCACTGCTTCTTTTCTCCTGGCAGCGCTTTCTGCGCAGCACAGGCACCCTCGCCTGTCACGCCTCCCTCTCCTCTTCCCGTCTCCCAGCGTGTATGAGGGCGCCTGCAGATCCCGGCTAGGGCACGGACCGCCTAGGCCGAGGTAGGTTCTGTAGGCACCTGGCATGCAGATTGAAATAACTTGGGAAGTAG
ENSE00001283007	GCNT1_e2_del138to140	AAAAACCAATCACTCTTGATTACTACTCCAAGTTTTGGTTATTAGGTTTTTGAAATGGAAGAAGCCCTTGCTCACTGCTTCTTTTCTCCTGGCAGCGCTTTCTGCGCAGCACAGGCACCCTCGCCTGTCACGCCTCCCTCTCCTCTTCCCGTCTCCCAGCGTTGAGGGCGCCTGCAGATCCCGGCTAGGGCACGGACCGCCTAGGCCGAGGTAGGTTCTGTAGGCACCTGGCATGCAGATTGAAATAACTTGGGAAGTAG
ENSE00001283007	GCNT1_e2_G138T	AAAAACCAATCACTCTTGATTACTACTCCAAGTTTTGGTTATTAGGTTTTTGAAATGGAAGAAGCCCTTGCTCACTGCTTCTTTTCTCCTGGCAGCGCTTTCTGCGCAGCACAGGCACCCTCGCCTGTCACGCCTCCCTCTCCTCTTCCCGTCTCCCAGCGTTGATGAGGGCGCCTGCAGATCCCGGCTAGGGCACGGACCGCCTAGGCCGAGGTAGGTTCTGTAGGCACCTGGCATGCAGATTGAAATAACTTGGGAAGTAG
ENSE00001283007	GCNT1_e2_del136to156	AAAAACCAATCACTCTTGATTACTACTCCAAGTTTTGGTTATTAGGTTTTTGAAATGGAAGAAGCCCTTGCTCACTGCTTCTTTTCTCCTGGCAGCGCTTTCTGCGCAGCACAGGCACCCTCGCCTGTCACGCCTCCCTCTCCTCTTCCCGTCTCCCAGCTCCCGGCTAGGGCACGGACCGCCTAGGCCGAGGTAGGTTCTGTAGGCACCTGGCATGCAGATTGAAATAACTTGGGAAGTAG
ENSE00001283007	GCNT1_e2_del136to136	AAAAACCAATCACTCTTGATTACTACTCCAAGTTTTGGTTATTAGGTTTTTGAAATGGAAGAAGCCCTTGCTCACTGCTTCTTTTCTCCTGGCAGCGCTTTCTGCGCAGCACAGGCACCCTCGCCTGTCACGCCTCCCTCTCCTCTTCCCGTCTCCCAGCTGGATGAGGGCGCCTGCAGATCCCGGCTAGGGCACGGACCGCCTAGGCCGAGGTAGGTTCTGTAGGCACCTGGCATGCAGATTGAAATAACTTGGGAAGTAG
ENSE00001283007	GCNT1_e2_G136T	AAAAACCAATCACTCTTGATTACTACTCCAAGTTTTGGTTATTAGGTTTTTGAAATGGAAGAAGCCCTTGCTCACTGCTTCTTTTCTCCTGGCAGCGCTTTCTGCGCAGCACAGGCACCCTCGCCTGTCACGCCTCCCTCTCCTCTTCCCGTCTCCCAGCTTGGATGAGGGCGCCTGCAGATCCCGGCTAGGGCACGGACCGCCTAGGCCGAGGTAGGTTCTGTAGGCACCTGGCATGCAGATTGAAATAACTTGGGAAGTAG
ENSE00001283007	GCNT1_e2_del135to137	AAAAACCAATCACTCTTGATTACTACTCCAAGTTTTGGTTATTAGGTTTTTGAAATGGAAGAAGCCCTTGCTCACTGCTTCTTTTCTCCTGGCAGCGCTTTCTGCGCAGCACAGGCACCCTCGCCTGTCACGCCTCCCTCTCCTCTTCCCGTCTCCCAGGGATGAGGGCGCCTGCAGATCCCGGCTAGGGCACGGACCGCCTAGGCCGAGGTAGGTTCTGTAGGCACCTGGCATGCAGATTGAAATAACTTGGGAAGTAG
ENSE00001283007	GCNT1_e2_C135G	AAAAACCAATCACTCTTGATTACTACTCCAAGTTTTGGTTATTAGGTTTTTGAAATGGAAGAAGCCCTTGCTCACTGCTTCTTTTCTCCTGGCAGCGCTTTCTGCGCAGCACAGGCACCCTCGCCTGTCACGCCTCCCTCTCCTCTTCCCGTCTCCCAGGGTGGATGAGGGCGCCTGCAGATCCCGGCTAGGGCACGGACCGCCTAGGCCGAGGTAGGTTCTGTAGGCACCTGGCATGCAGATTGAAATAACTTGGGAAGTAG
ENSE00001283007	GCNT1_e2_del135to135	AAAAACCAATCACTCTTGATTACTACTCCAAGTTTTGGTTATTAGGTTTTTGAAATGGAAGAAGCCCTTGCTCACTGCTTCTTTTCTCCTGGCAGCGCTTTCTGCGCAGCACAGGCACCCTCGCCTGTCACGCCTCCCTCTCCTCTTCCCGTCTCCCAGGTGGATGAGGGCGCCTGCAGATCCCGGCTAGGGCACGGACCGCCTAGGCCGAGGTAGGTTCTGTAGGCACCTGGCATGCAGATTGAAATAACTTGGGAAGTAG
ENSE00001283007	GCNT1_e2_del135to140	AAAAACCAATCACTCTTGATTACTACTCCAAGTTTTGGTTATTAGGTTTTTGAAATGGAAGAAGCCCTTGCTCACTGCTTCTTTTCTCCTGGCAGCGCTTTCTGCGCAGCACAGGCACCCTCGCCTGTCACGCCTCCCTCTCCTCTTCCCGTCTCCCAGTGAGGGCGCCTGCAGATCCCGGCTAGGGCACGGACCGCCTAGGCCGAGGTAGGTTCTGTAGGCACCTGGCATGCAGATTGAAATAACTTGGGAAGTAG
ENSE00001283007	GCNT1_e2_C135T	AAAAACCAATCACTCTTGATTACTACTCCAAGTTTTGGTTATTAGGTTTTTGAAATGGAAGAAGCCCTTGCTCACTGCTTCTTTTCTCCTGGCAGCGCTTTCTGCGCAGCACAGGCACCCTCGCCTGTCACGCCTCCCTCTCCTCTTCCCGTCTCCCAGTGTGGATGAGGGCGCCTGCAGATCCCGGCTAGGGCACGGACCGCCTAGGCCGAGGTAGGTTCTGTAGGCACCTGGCATGCAGATTGAAATAACTTGGGAAGTAG
ENSE00001283007	GCNT1_e2_G134T	AAAAACCAATCACTCTTGATTACTACTCCAAGTTTTGGTTATTAGGTTTTTGAAATGGAAGAAGCCCTTGCTCACTGCTTCTTTTCTCCTGGCAGCGCTTTCTGCGCAGCACAGGCACCCTCGCCTGTCACGCCTCCCTCTCCTCTTCCCGTCTCCCATCGTGGATGAGGGCGCCTGCAGATCCCGGCTAGGGCACGGACCGCCTAGGCCGAGGTAGGTTCTGTAGGCACCTGGCATGCAGATTGAAATAACTTGGGAAGTAG
ENSE00001283007	GCNT1_e2_del134to136	AAAAACCAATCACTCTTGATTACTACTCCAAGTTTTGGTTATTAGGTTTTTGAAATGGAAGAAGCCCTTGCTCACTGCTTCTTTTCTCCTGGCAGCGCTTTCTGCGCAGCACAGGCACCCTCGCCTGTCACGCCTCCCTCTCCTCTTCCCGTCTCCCATGGATGAGGGCGCCTGCAGATCCCGGCTAGGGCACGGACCGCCTAGGCCGAGGTAGGTTCTGTAGGCACCTGGCATGCAGATTGAAATAACTTGGGAAGTAG
ENSE00001283007	GCNT1_e2_A133C	AAAAACCAATCACTCTTGATTACTACTCCAAGTTTTGGTTATTAGGTTTTTGAAATGGAAGAAGCCCTTGCTCACTGCTTCTTTTCTCCTGGCAGCGCTTTCTGCGCAGCACAGGCACCCTCGCCTGTCACGCCTCCCTCTCCTCTTCCCGTCTCCCCGCGTGGATGAGGGCGCCTGCAGATCCCGGCTAGGGCACGGACCGCCTAGGCCGAGGTAGGTTCTGTAGGCACCTGGCATGCAGATTGAAATAACTTGGGAAGTAG
ENSE00001283007	GCNT1_e2_del133to138	AAAAACCAATCACTCTTGATTACTACTCCAAGTTTTGGTTATTAGGTTTTTGAAATGGAAGAAGCCCTTGCTCACTGCTTCTTTTCTCCTGGCAGCGCTTTCTGCGCAGCACAGGCACCCTCGCCTGTCACGCCTCCCTCTCCTCTTCCCGTCTCCCGATGAGGGCGCCTGCAGATCCCGGCTAGGGCACGGACCGCCTAGGCCGAGGTAGGTTCTGTAGGCACCTGGCATGCAGATTGAAATAACTTGGGAAGTAG
ENSE00001283007	GCNT1_e2_del133to133	AAAAACCAATCACTCTTGATTACTACTCCAAGTTTTGGTTATTAGGTTTTTGAAATGGAAGAAGCCCTTGCTCACTGCTTCTTTTCTCCTGGCAGCGCTTTCTGCGCAGCACAGGCACCCTCGCCTGTCACGCCTCCCTCTCCTCTTCCCGTCTCCCGCGTGGATGAGGGCGCCTGCAGATCCCGGCTAGGGCACGGACCGCCTAGGCCGAGGTAGGTTCTGTAGGCACCTGGCATGCAGATTGAAATAACTTGGGAAGTAG
ENSE00001283007	GCNT1_e2_A133G	AAAAACCAATCACTCTTGATTACTACTCCAAGTTTTGGTTATTAGGTTTTTGAAATGGAAGAAGCCCTTGCTCACTGCTTCTTTTCTCCTGGCAGCGCTTTCTGCGCAGCACAGGCACCCTCGCCTGTCACGCCTCCCTCTCCTCTTCCCGTCTCCCGGCGTGGATGAGGGCGCCTGCAGATCCCGGCTAGGGCACGGACCGCCTAGGCCGAGGTAGGTTCTGTAGGCACCTGGCATGCAGATTGAAATAACTTGGGAAGTAG
ENSE00001283007	GCNT1_e2_del132to134, del133to135	AAAAACCAATCACTCTTGATTACTACTCCAAGTTTTGGTTATTAGGTTTTTGAAATGGAAGAAGCCCTTGCTCACTGCTTCTTTTCTCCTGGCAGCGCTTTCTGCGCAGCACAGGCACCCTCGCCTGTCACGCCTCCCTCTCCTCTTCCCGTCTCCCGTGGATGAGGGCGCCTGCAGATCCCGGCTAGGGCACGGACCGCCTAGGCCGAGGTAGGTTCTGTAGGCACCTGGCATGCAGATTGAAATAACTTGGGAAGTAG
ENSE00001283007	GCNT1_e2_A133T	AAAAACCAATCACTCTTGATTACTACTCCAAGTTTTGGTTATTAGGTTTTTGAAATGGAAGAAGCCCTTGCTCACTGCTTCTTTTCTCCTGGCAGCGCTTTCTGCGCAGCACAGGCACCCTCGCCTGTCACGCCTCCCTCTCCTCTTCCCGTCTCCCTGCGTGGATGAGGGCGCCTGCAGATCCCGGCTAGGGCACGGACCGCCTAGGCCGAGGTAGGTTCTGTAGGCACCTGGCATGCAGATTGAAATAACTTGGGAAGTAG
ENSE00001283007	GCNT1_e2_C132G	AAAAACCAATCACTCTTGATTACTACTCCAAGTTTTGGTTATTAGGTTTTTGAAATGGAAGAAGCCCTTGCTCACTGCTTCTTTTCTCCTGGCAGCGCTTTCTGCGCAGCACAGGCACCCTCGCCTGTCACGCCTCCCTCTCCTCTTCCCGTCTCCGAGCGTGGATGAGGGCGCCTGCAGATCCCGGCTAGGGCACGGACCGCCTAGGCCGAGGTAGGTTCTGTAGGCACCTGGCATGCAGATTGAAATAACTTGGGAAGTAG
ENSE00001283007	GCNT1_e2_del132to137	AAAAACCAATCACTCTTGATTACTACTCCAAGTTTTGGTTATTAGGTTTTTGAAATGGAAGAAGCCCTTGCTCACTGCTTCTTTTCTCCTGGCAGCGCTTTCTGCGCAGCACAGGCACCCTCGCCTGTCACGCCTCCCTCTCCTCTTCCCGTCTCCGGATGAGGGCGCCTGCAGATCCCGGCTAGGGCACGGACCGCCTAGGCCGAGGTAGGTTCTGTAGGCACCTGGCATGCAGATTGAAATAACTTGGGAAGTAG
ENSE00001283007	GCNT1_e2_C132T	AAAAACCAATCACTCTTGATTACTACTCCAAGTTTTGGTTATTAGGTTTTTGAAATGGAAGAAGCCCTTGCTCACTGCTTCTTTTCTCCTGGCAGCGCTTTCTGCGCAGCACAGGCACCCTCGCCTGTCACGCCTCCCTCTCCTCTTCCCGTCTCCTAGCGTGGATGAGGGCGCCTGCAGATCCCGGCTAGGGCACGGACCGCCTAGGCCGAGGTAGGTTCTGTAGGCACCTGGCATGCAGATTGAAATAACTTGGGAAGTAG
ENSE00001283007	GCNT1_e2_del131to151	AAAAACCAATCACTCTTGATTACTACTCCAAGTTTTGGTTATTAGGTTTTTGAAATGGAAGAAGCCCTTGCTCACTGCTTCTTTTCTCCTGGCAGCGCTTTCTGCGCAGCACAGGCACCCTCGCCTGTCACGCCTCCCTCTCCTCTTCCCGTCTCGCAGATCCCGGCTAGGGCACGGACCGCCTAGGCCGAGGTAGGTTCTGTAGGCACCTGGCATGCAGATTGAAATAACTTGGGAAGTAG
ENSE00001283007	GCNT1_e2_C131G	AAAAACCAATCACTCTTGATTACTACTCCAAGTTTTGGTTATTAGGTTTTTGAAATGGAAGAAGCCCTTGCTCACTGCTTCTTTTCTCCTGGCAGCGCTTTCTGCGCAGCACAGGCACCCTCGCCTGTCACGCCTCCCTCTCCTCTTCCCGTCTCGCAGCGTGGATGAGGGCGCCTGCAGATCCCGGCTAGGGCACGGACCGCCTAGGCCGAGGTAGGTTCTGTAGGCACCTGGCATGCAGATTGAAATAACTTGGGAAGTAG
ENSE00001283007	GCNT1_e2_del131to133	AAAAACCAATCACTCTTGATTACTACTCCAAGTTTTGGTTATTAGGTTTTTGAAATGGAAGAAGCCCTTGCTCACTGCTTCTTTTCTCCTGGCAGCGCTTTCTGCGCAGCACAGGCACCCTCGCCTGTCACGCCTCCCTCTCCTCTTCCCGTCTCGCGTGGATGAGGGCGCCTGCAGATCCCGGCTAGGGCACGGACCGCCTAGGCCGAGGTAGGTTCTGTAGGCACCTGGCATGCAGATTGAAATAACTTGGGAAGTAG
ENSE00001283007	GCNT1_e2_C131T	AAAAACCAATCACTCTTGATTACTACTCCAAGTTTTGGTTATTAGGTTTTTGAAATGGAAGAAGCCCTTGCTCACTGCTTCTTTTCTCCTGGCAGCGCTTTCTGCGCAGCACAGGCACCCTCGCCTGTCACGCCTCCCTCTCCTCTTCCCGTCTCTCAGCGTGGATGAGGGCGCCTGCAGATCCCGGCTAGGGCACGGACCGCCTAGGCCGAGGTAGGTTCTGTAGGCACCTGGCATGCAGATTGAAATAACTTGGGAAGTAG
ENSE00001283007	GCNT1_e2_del131to136	AAAAACCAATCACTCTTGATTACTACTCCAAGTTTTGGTTATTAGGTTTTTGAAATGGAAGAAGCCCTTGCTCACTGCTTCTTTTCTCCTGGCAGCGCTTTCTGCGCAGCACAGGCACCCTCGCCTGTCACGCCTCCCTCTCCTCTTCCCGTCTCTGGATGAGGGCGCCTGCAGATCCCGGCTAGGGCACGGACCGCCTAGGCCGAGGTAGGTTCTGTAGGCACCTGGCATGCAGATTGAAATAACTTGGGAAGTAG
ENSE00001283007	GCNT1_e2_C130G	AAAAACCAATCACTCTTGATTACTACTCCAAGTTTTGGTTATTAGGTTTTTGAAATGGAAGAAGCCCTTGCTCACTGCTTCTTTTCTCCTGGCAGCGCTTTCTGCGCAGCACAGGCACCCTCGCCTGTCACGCCTCCCTCTCCTCTTCCCGTCTGCCAGCGTGGATGAGGGCGCCTGCAGATCCCGGCTAGGGCACGGACCGCCTAGGCCGAGGTAGGTTCTGTAGGCACCTGGCATGCAGATTGAAATAACTTGGGAAGTAG
ENSE00001283007	GCNT1_e2_del130to135	AAAAACCAATCACTCTTGATTACTACTCCAAGTTTTGGTTATTAGGTTTTTGAAATGGAAGAAGCCCTTGCTCACTGCTTCTTTTCTCCTGGCAGCGCTTTCTGCGCAGCACAGGCACCCTCGCCTGTCACGCCTCCCTCTCCTCTTCCCGTCTGTGGATGAGGGCGCCTGCAGATCCCGGCTAGGGCACGGACCGCCTAGGCCGAGGTAGGTTCTGTAGGCACCTGGCATGCAGATTGAAATAACTTGGGAAGTAG
ENSE00001283007	GCNT1_e2_C130T	AAAAACCAATCACTCTTGATTACTACTCCAAGTTTTGGTTATTAGGTTTTTGAAATGGAAGAAGCCCTTGCTCACTGCTTCTTTTCTCCTGGCAGCGCTTTCTGCGCAGCACAGGCACCCTCGCCTGTCACGCCTCCCTCTCCTCTTCCCGTCTTCCAGCGTGGATGAGGGCGCCTGCAGATCCCGGCTAGGGCACGGACCGCCTAGGCCGAGGTAGGTTCTGTAGGCACCTGGCATGCAGATTGAAATAACTTGGGAAGTAG
ENSE00001283007	GCNT1_e2_del130to150	AAAAACCAATCACTCTTGATTACTACTCCAAGTTTTGGTTATTAGGTTTTTGAAATGGAAGAAGCCCTTGCTCACTGCTTCTTTTCTCCTGGCAGCGCTTTCTGCGCAGCACAGGCACCCTCGCCTGTCACGCCTCCCTCTCCTCTTCCCGTCTTGCAGATCCCGGCTAGGGCACGGACCGCCTAGGCCGAGGTAGGTTCTGTAGGCACCTGGCATGCAGATTGAAATAACTTGGGAAGTAG
ENSE00001283007	GCNT1_e2_del128to133	AAAAACCAATCACTCTTGATTACTACTCCAAGTTTTGGTTATTAGGTTTTTGAAATGGAAGAAGCCCTTGCTCACTGCTTCTTTTCTCCTGGCAGCGCTTTCTGCGCAGCACAGGCACCCTCGCCTGTCACGCCTCCCTCTCCTCTTCCCGTGCGTGGATGAGGGCGCCTGCAGATCCCGGCTAGGGCACGGACCGCCTAGGCCGAGGTAGGTTCTGTAGGCACCTGGCATGCAGATTGAAATAACTTGGGAAGTAG
ENSE00001283007	GCNT1_e2_C128G	AAAAACCAATCACTCTTGATTACTACTCCAAGTTTTGGTTATTAGGTTTTTGAAATGGAAGAAGCCCTTGCTCACTGCTTCTTTTCTCCTGGCAGCGCTTTCTGCGCAGCACAGGCACCCTCGCCTGTCACGCCTCCCTCTCCTCTTCCCGTGTCCCAGCGTGGATGAGGGCGCCTGCAGATCCCGGCTAGGGCACGGACCGCCTAGGCCGAGGTAGGTTCTGTAGGCACCTGGCATGCAGATTGAAATAACTTGGGAAGTAG
ENSE00001283007	GCNT1_e2_del128to128	AAAAACCAATCACTCTTGATTACTACTCCAAGTTTTGGTTATTAGGTTTTTGAAATGGAAGAAGCCCTTGCTCACTGCTTCTTTTCTCCTGGCAGCGCTTTCTGCGCAGCACAGGCACCCTCGCCTGTCACGCCTCCCTCTCCTCTTCCCGTTCCCAGCGTGGATGAGGGCGCCTGCAGATCCCGGCTAGGGCACGGACCGCCTAGGCCGAGGTAGGTTCTGTAGGCACCTGGCATGCAGATTGAAATAACTTGGGAAGTAG
ENSE00001283007	GCNT1_e2_C128T	AAAAACCAATCACTCTTGATTACTACTCCAAGTTTTGGTTATTAGGTTTTTGAAATGGAAGAAGCCCTTGCTCACTGCTTCTTTTCTCCTGGCAGCGCTTTCTGCGCAGCACAGGCACCCTCGCCTGTCACGCCTCCCTCTCCTCTTCCCGTTTCCCAGCGTGGATGAGGGCGCCTGCAGATCCCGGCTAGGGCACGGACCGCCTAGGCCGAGGTAGGTTCTGTAGGCACCTGGCATGCAGATTGAAATAACTTGGGAAGTAG
ENSE00001283007	GCNT1_e2_del125to127, del126to128	AAAAACCAATCACTCTTGATTACTACTCCAAGTTTTGGTTATTAGGTTTTTGAAATGGAAGAAGCCCTTGCTCACTGCTTCTTTTCTCCTGGCAGCGCTTTCTGCGCAGCACAGGCACCCTCGCCTGTCACGCCTCCCTCTCCTCTTCCCTCCCAGCGTGGATGAGGGCGCCTGCAGATCCCGGCTAGGGCACGGACCGCCTAGGCCGAGGTAGGTTCTGTAGGCACCTGGCATGCAGATTGAAATAACTTGGGAAGTAG
ENSE00001283007	GCNT1_e2_del126to126	AAAAACCAATCACTCTTGATTACTACTCCAAGTTTTGGTTATTAGGTTTTTGAAATGGAAGAAGCCCTTGCTCACTGCTTCTTTTCTCCTGGCAGCGCTTTCTGCGCAGCACAGGCACCCTCGCCTGTCACGCCTCCCTCTCCTCTTCCCTCTCCCAGCGTGGATGAGGGCGCCTGCAGATCCCGGCTAGGGCACGGACCGCCTAGGCCGAGGTAGGTTCTGTAGGCACCTGGCATGCAGATTGAAATAACTTGGGAAGTAG
ENSE00001283007	GCNT1_e2_G126T	AAAAACCAATCACTCTTGATTACTACTCCAAGTTTTGGTTATTAGGTTTTTGAAATGGAAGAAGCCCTTGCTCACTGCTTCTTTTCTCCTGGCAGCGCTTTCTGCGCAGCACAGGCACCCTCGCCTGTCACGCCTCCCTCTCCTCTTCCCTTCTCCCAGCGTGGATGAGGGCGCCTGCAGATCCCGGCTAGGGCACGGACCGCCTAGGCCGAGGTAGGTTCTGTAGGCACCTGGCATGCAGATTGAAATAACTTGGGAAGTAG
ENSE00001283007	GCNT1_e2_del125to145	AAAAACCAATCACTCTTGATTACTACTCCAAGTTTTGGTTATTAGGTTTTTGAAATGGAAGAAGCCCTTGCTCACTGCTTCTTTTCTCCTGGCAGCGCTTTCTGCGCAGCACAGGCACCCTCGCCTGTCACGCCTCCCTCTCCTCTTCCGCGCCTGCAGATCCCGGCTAGGGCACGGACCGCCTAGGCCGAGGTAGGTTCTGTAGGCACCTGGCATGCAGATTGAAATAACTTGGGAAGTAG
ENSE00001283007	GCNT1_e2_C125G	AAAAACCAATCACTCTTGATTACTACTCCAAGTTTTGGTTATTAGGTTTTTGAAATGGAAGAAGCCCTTGCTCACTGCTTCTTTTCTCCTGGCAGCGCTTTCTGCGCAGCACAGGCACCCTCGCCTGTCACGCCTCCCTCTCCTCTTCCGGTCTCCCAGCGTGGATGAGGGCGCCTGCAGATCCCGGCTAGGGCACGGACCGCCTAGGCCGAGGTAGGTTCTGTAGGCACCTGGCATGCAGATTGAAATAACTTGGGAAGTAG
ENSE00001283007	GCNT1_e2_del123to123, del124to124, del125to125	AAAAACCAATCACTCTTGATTACTACTCCAAGTTTTGGTTATTAGGTTTTTGAAATGGAAGAAGCCCTTGCTCACTGCTTCTTTTCTCCTGGCAGCGCTTTCTGCGCAGCACAGGCACCCTCGCCTGTCACGCCTCCCTCTCCTCTTCCGTCTCCCAGCGTGGATGAGGGCGCCTGCAGATCCCGGCTAGGGCACGGACCGCCTAGGCCGAGGTAGGTTCTGTAGGCACCTGGCATGCAGATTGAAATAACTTGGGAAGTAG
ENSE00001283007	GCNT1_e2_C125T	AAAAACCAATCACTCTTGATTACTACTCCAAGTTTTGGTTATTAGGTTTTTGAAATGGAAGAAGCCCTTGCTCACTGCTTCTTTTCTCCTGGCAGCGCTTTCTGCGCAGCACAGGCACCCTCGCCTGTCACGCCTCCCTCTCCTCTTCCTGTCTCCCAGCGTGGATGAGGGCGCCTGCAGATCCCGGCTAGGGCACGGACCGCCTAGGCCGAGGTAGGTTCTGTAGGCACCTGGCATGCAGATTGAAATAACTTGGGAAGTAG
ENSE00001283007	GCNT1_e2_C124G	AAAAACCAATCACTCTTGATTACTACTCCAAGTTTTGGTTATTAGGTTTTTGAAATGGAAGAAGCCCTTGCTCACTGCTTCTTTTCTCCTGGCAGCGCTTTCTGCGCAGCACAGGCACCCTCGCCTGTCACGCCTCCCTCTCCTCTTCGCGTCTCCCAGCGTGGATGAGGGCGCCTGCAGATCCCGGCTAGGGCACGGACCGCCTAGGCCGAGGTAGGTTCTGTAGGCACCTGGCATGCAGATTGAAATAACTTGGGAAGTAG
ENSE00001283007	GCNT1_e2_del124to144	AAAAACCAATCACTCTTGATTACTACTCCAAGTTTTGGTTATTAGGTTTTTGAAATGGAAGAAGCCCTTGCTCACTGCTTCTTTTCTCCTGGCAGCGCTTTCTGCGCAGCACAGGCACCCTCGCCTGTCACGCCTCCCTCTCCTCTTCGGCGCCTGCAGATCCCGGCTAGGGCACGGACCGCCTAGGCCGAGGTAGGTTCTGTAGGCACCTGGCATGCAGATTGAAATAACTTGGGAAGTAG
ENSE00001283007	GCNT1_e2_C124T	AAAAACCAATCACTCTTGATTACTACTCCAAGTTTTGGTTATTAGGTTTTTGAAATGGAAGAAGCCCTTGCTCACTGCTTCTTTTCTCCTGGCAGCGCTTTCTGCGCAGCACAGGCACCCTCGCCTGTCACGCCTCCCTCTCCTCTTCTCGTCTCCCAGCGTGGATGAGGGCGCCTGCAGATCCCGGCTAGGGCACGGACCGCCTAGGCCGAGGTAGGTTCTGTAGGCACCTGGCATGCAGATTGAAATAACTTGGGAAGTAG
ENSE00001283007	GCNT1_e2_del124to126	AAAAACCAATCACTCTTGATTACTACTCCAAGTTTTGGTTATTAGGTTTTTGAAATGGAAGAAGCCCTTGCTCACTGCTTCTTTTCTCCTGGCAGCGCTTTCTGCGCAGCACAGGCACCCTCGCCTGTCACGCCTCCCTCTCCTCTTCTCTCCCAGCGTGGATGAGGGCGCCTGCAGATCCCGGCTAGGGCACGGACCGCCTAGGCCGAGGTAGGTTCTGTAGGCACCTGGCATGCAGATTGAAATAACTTGGGAAGTAG
ENSE00001283007	GCNT1_e2_C123G	AAAAACCAATCACTCTTGATTACTACTCCAAGTTTTGGTTATTAGGTTTTTGAAATGGAAGAAGCCCTTGCTCACTGCTTCTTTTCTCCTGGCAGCGCTTTCTGCGCAGCACAGGCACCCTCGCCTGTCACGCCTCCCTCTCCTCTTGCCGTCTCCCAGCGTGGATGAGGGCGCCTGCAGATCCCGGCTAGGGCACGGACCGCCTAGGCCGAGGTAGGTTCTGTAGGCACCTGGCATGCAGATTGAAATAACTTGGGAAGTAG
ENSE00001283007	GCNT1_e2_del123to143	AAAAACCAATCACTCTTGATTACTACTCCAAGTTTTGGTTATTAGGTTTTTGAAATGGAAGAAGCCCTTGCTCACTGCTTCTTTTCTCCTGGCAGCGCTTTCTGCGCAGCACAGGCACCCTCGCCTGTCACGCCTCCCTCTCCTCTTGGGCGCCTGCAGATCCCGGCTAGGGCACGGACCGCCTAGGCCGAGGTAGGTTCTGTAGGCACCTGGCATGCAGATTGAAATAACTTGGGAAGTAG
ENSE00001283007	GCNT1_e2_del123to125	AAAAACCAATCACTCTTGATTACTACTCCAAGTTTTGGTTATTAGGTTTTTGAAATGGAAGAAGCCCTTGCTCACTGCTTCTTTTCTCCTGGCAGCGCTTTCTGCGCAGCACAGGCACCCTCGCCTGTCACGCCTCCCTCTCCTCTTGTCTCCCAGCGTGGATGAGGGCGCCTGCAGATCCCGGCTAGGGCACGGACCGCCTAGGCCGAGGTAGGTTCTGTAGGCACCTGGCATGCAGATTGAAATAACTTGGGAAGTAG
ENSE00001283007	GCNT1_e2_del123to128	AAAAACCAATCACTCTTGATTACTACTCCAAGTTTTGGTTATTAGGTTTTTGAAATGGAAGAAGCCCTTGCTCACTGCTTCTTTTCTCCTGGCAGCGCTTTCTGCGCAGCACAGGCACCCTCGCCTGTCACGCCTCCCTCTCCTCTTTCCCAGCGTGGATGAGGGCGCCTGCAGATCCCGGCTAGGGCACGGACCGCCTAGGCCGAGGTAGGTTCTGTAGGCACCTGGCATGCAGATTGAAATAACTTGGGAAGTAG
ENSE00001283007	GCNT1_e2_C123T	AAAAACCAATCACTCTTGATTACTACTCCAAGTTTTGGTTATTAGGTTTTTGAAATGGAAGAAGCCCTTGCTCACTGCTTCTTTTCTCCTGGCAGCGCTTTCTGCGCAGCACAGGCACCCTCGCCTGTCACGCCTCCCTCTCCTCTTTCCGTCTCCCAGCGTGGATGAGGGCGCCTGCAGATCCCGGCTAGGGCACGGACCGCCTAGGCCGAGGTAGGTTCTGTAGGCACCTGGCATGCAGATTGAAATAACTTGGGAAGTAG
ENSE00001283007	GCNT1_e2_del120to125	AAAAACCAATCACTCTTGATTACTACTCCAAGTTTTGGTTATTAGGTTTTTGAAATGGAAGAAGCCCTTGCTCACTGCTTCTTTTCTCCTGGCAGCGCTTTCTGCGCAGCACAGGCACCCTCGCCTGTCACGCCTCCCTCTCCTGTCTCCCAGCGTGGATGAGGGCGCCTGCAGATCCCGGCTAGGGCACGGACCGCCTAGGCCGAGGTAGGTTCTGTAGGCACCTGGCATGCAGATTGAAATAACTTGGGAAGTAG
ENSE00001283007	GCNT1_e2_C120G	AAAAACCAATCACTCTTGATTACTACTCCAAGTTTTGGTTATTAGGTTTTTGAAATGGAAGAAGCCCTTGCTCACTGCTTCTTTTCTCCTGGCAGCGCTTTCTGCGCAGCACAGGCACCCTCGCCTGTCACGCCTCCCTCTCCTGTTCCCGTCTCCCAGCGTGGATGAGGGCGCCTGCAGATCCCGGCTAGGGCACGGACCGCCTAGGCCGAGGTAGGTTCTGTAGGCACCTGGCATGCAGATTGAAATAACTTGGGAAGTAG
ENSE00001283007	GCNT1_e2_del120to140	AAAAACCAATCACTCTTGATTACTACTCCAAGTTTTGGTTATTAGGTTTTTGAAATGGAAGAAGCCCTTGCTCACTGCTTCTTTTCTCCTGGCAGCGCTTTCTGCGCAGCACAGGCACCCTCGCCTGTCACGCCTCCCTCTCCTTGAGGGCGCCTGCAGATCCCGGCTAGGGCACGGACCGCCTAGGCCGAGGTAGGTTCTGTAGGCACCTGGCATGCAGATTGAAATAACTTGGGAAGTAG
ENSE00001283007	GCNT1_e2_del120to120	AAAAACCAATCACTCTTGATTACTACTCCAAGTTTTGGTTATTAGGTTTTTGAAATGGAAGAAGCCCTTGCTCACTGCTTCTTTTCTCCTGGCAGCGCTTTCTGCGCAGCACAGGCACCCTCGCCTGTCACGCCTCCCTCTCCTTTCCCGTCTCCCAGCGTGGATGAGGGCGCCTGCAGATCCCGGCTAGGGCACGGACCGCCTAGGCCGAGGTAGGTTCTGTAGGCACCTGGCATGCAGATTGAAATAACTTGGGAAGTAG
ENSE00001283007	GCNT1_e2_C120T	AAAAACCAATCACTCTTGATTACTACTCCAAGTTTTGGTTATTAGGTTTTTGAAATGGAAGAAGCCCTTGCTCACTGCTTCTTTTCTCCTGGCAGCGCTTTCTGCGCAGCACAGGCACCCTCGCCTGTCACGCCTCCCTCTCCTTTTCCCGTCTCCCAGCGTGGATGAGGGCGCCTGCAGATCCCGGCTAGGGCACGGACCGCCTAGGCCGAGGTAGGTTCTGTAGGCACCTGGCATGCAGATTGAAATAACTTGGGAAGTAG
ENSE00001283007	GCNT1_e2_del118to138	AAAAACCAATCACTCTTGATTACTACTCCAAGTTTTGGTTATTAGGTTTTTGAAATGGAAGAAGCCCTTGCTCACTGCTTCTTTTCTCCTGGCAGCGCTTTCTGCGCAGCACAGGCACCCTCGCCTGTCACGCCTCCCTCTCGATGAGGGCGCCTGCAGATCCCGGCTAGGGCACGGACCGCCTAGGCCGAGGTAGGTTCTGTAGGCACCTGGCATGCAGATTGAAATAACTTGGGAAGTAG
ENSE00001283007	GCNT1_e2_C118G	AAAAACCAATCACTCTTGATTACTACTCCAAGTTTTGGTTATTAGGTTTTTGAAATGGAAGAAGCCCTTGCTCACTGCTTCTTTTCTCCTGGCAGCGCTTTCTGCGCAGCACAGGCACCCTCGCCTGTCACGCCTCCCTCTCGTCTTCCCGTCTCCCAGCGTGGATGAGGGCGCCTGCAGATCCCGGCTAGGGCACGGACCGCCTAGGCCGAGGTAGGTTCTGTAGGCACCTGGCATGCAGATTGAAATAACTTGGGAAGTAG
ENSE00001283007	GCNT1_e2_del117to117, del118to118	AAAAACCAATCACTCTTGATTACTACTCCAAGTTTTGGTTATTAGGTTTTTGAAATGGAAGAAGCCCTTGCTCACTGCTTCTTTTCTCCTGGCAGCGCTTTCTGCGCAGCACAGGCACCCTCGCCTGTCACGCCTCCCTCTCTCTTCCCGTCTCCCAGCGTGGATGAGGGCGCCTGCAGATCCCGGCTAGGGCACGGACCGCCTAGGCCGAGGTAGGTTCTGTAGGCACCTGGCATGCAGATTGAAATAACTTGGGAAGTAG
ENSE00001283007	GCNT1_e2_del115to117, del116to118, del117to119, del118to120	AAAAACCAATCACTCTTGATTACTACTCCAAGTTTTGGTTATTAGGTTTTTGAAATGGAAGAAGCCCTTGCTCACTGCTTCTTTTCTCCTGGCAGCGCTTTCTGCGCAGCACAGGCACCCTCGCCTGTCACGCCTCCCTCTCTTCCCGTCTCCCAGCGTGGATGAGGGCGCCTGCAGATCCCGGCTAGGGCACGGACCGCCTAGGCCGAGGTAGGTTCTGTAGGCACCTGGCATGCAGATTGAAATAACTTGGGAAGTAG
ENSE00001283007	GCNT1_e2_C118T	AAAAACCAATCACTCTTGATTACTACTCCAAGTTTTGGTTATTAGGTTTTTGAAATGGAAGAAGCCCTTGCTCACTGCTTCTTTTCTCCTGGCAGCGCTTTCTGCGCAGCACAGGCACCCTCGCCTGTCACGCCTCCCTCTCTTCTTCCCGTCTCCCAGCGTGGATGAGGGCGCCTGCAGATCCCGGCTAGGGCACGGACCGCCTAGGCCGAGGTAGGTTCTGTAGGCACCTGGCATGCAGATTGAAATAACTTGGGAAGTAG
ENSE00001283007	GCNT1_e2_C117G	AAAAACCAATCACTCTTGATTACTACTCCAAGTTTTGGTTATTAGGTTTTTGAAATGGAAGAAGCCCTTGCTCACTGCTTCTTTTCTCCTGGCAGCGCTTTCTGCGCAGCACAGGCACCCTCGCCTGTCACGCCTCCCTCTGCTCTTCCCGTCTCCCAGCGTGGATGAGGGCGCCTGCAGATCCCGGCTAGGGCACGGACCGCCTAGGCCGAGGTAGGTTCTGTAGGCACCTGGCATGCAGATTGAAATAACTTGGGAAGTAG
ENSE00001283007	GCNT1_e2_del116to136, del117to137	AAAAACCAATCACTCTTGATTACTACTCCAAGTTTTGGTTATTAGGTTTTTGAAATGGAAGAAGCCCTTGCTCACTGCTTCTTTTCTCCTGGCAGCGCTTTCTGCGCAGCACAGGCACCCTCGCCTGTCACGCCTCCCTCTGGATGAGGGCGCCTGCAGATCCCGGCTAGGGCACGGACCGCCTAGGCCGAGGTAGGTTCTGTAGGCACCTGGCATGCAGATTGAAATAACTTGGGAAGTAG
ENSE00001283007	GCNT1_e2_C117T	AAAAACCAATCACTCTTGATTACTACTCCAAGTTTTGGTTATTAGGTTTTTGAAATGGAAGAAGCCCTTGCTCACTGCTTCTTTTCTCCTGGCAGCGCTTTCTGCGCAGCACAGGCACCCTCGCCTGTCACGCCTCCCTCTTCTCTTCCCGTCTCCCAGCGTGGATGAGGGCGCCTGCAGATCCCGGCTAGGGCACGGACCGCCTAGGCCGAGGTAGGTTCTGTAGGCACCTGGCATGCAGATTGAAATAACTTGGGAAGTAG
ENSE00001283007	GCNT1_e2_C115G	AAAAACCAATCACTCTTGATTACTACTCCAAGTTTTGGTTATTAGGTTTTTGAAATGGAAGAAGCCCTTGCTCACTGCTTCTTTTCTCCTGGCAGCGCTTTCTGCGCAGCACAGGCACCCTCGCCTGTCACGCCTCCCTGTCCTCTTCCCGTCTCCCAGCGTGGATGAGGGCGCCTGCAGATCCCGGCTAGGGCACGGACCGCCTAGGCCGAGGTAGGTTCTGTAGGCACCTGGCATGCAGATTGAAATAACTTGGGAAGTAG
ENSE00001283007	GCNT1_e2_del115to135	AAAAACCAATCACTCTTGATTACTACTCCAAGTTTTGGTTATTAGGTTTTTGAAATGGAAGAAGCCCTTGCTCACTGCTTCTTTTCTCCTGGCAGCGCTTTCTGCGCAGCACAGGCACCCTCGCCTGTCACGCCTCCCTGTGGATGAGGGCGCCTGCAGATCCCGGCTAGGGCACGGACCGCCTAGGCCGAGGTAGGTTCTGTAGGCACCTGGCATGCAGATTGAAATAACTTGGGAAGTAG
ENSE00001283007	GCNT1_e2_del115to115	AAAAACCAATCACTCTTGATTACTACTCCAAGTTTTGGTTATTAGGTTTTTGAAATGGAAGAAGCCCTTGCTCACTGCTTCTTTTCTCCTGGCAGCGCTTTCTGCGCAGCACAGGCACCCTCGCCTGTCACGCCTCCCTTCCTCTTCCCGTCTCCCAGCGTGGATGAGGGCGCCTGCAGATCCCGGCTAGGGCACGGACCGCCTAGGCCGAGGTAGGTTCTGTAGGCACCTGGCATGCAGATTGAAATAACTTGGGAAGTAG
ENSE00001283007	GCNT1_e2_del115to120	AAAAACCAATCACTCTTGATTACTACTCCAAGTTTTGGTTATTAGGTTTTTGAAATGGAAGAAGCCCTTGCTCACTGCTTCTTTTCTCCTGGCAGCGCTTTCTGCGCAGCACAGGCACCCTCGCCTGTCACGCCTCCCTTTCCCGTCTCCCAGCGTGGATGAGGGCGCCTGCAGATCCCGGCTAGGGCACGGACCGCCTAGGCCGAGGTAGGTTCTGTAGGCACCTGGCATGCAGATTGAAATAACTTGGGAAGTAG
ENSE00001283007	GCNT1_e2_C115T	AAAAACCAATCACTCTTGATTACTACTCCAAGTTTTGGTTATTAGGTTTTTGAAATGGAAGAAGCCCTTGCTCACTGCTTCTTTTCTCCTGGCAGCGCTTTCTGCGCAGCACAGGCACCCTCGCCTGTCACGCCTCCCTTTCCTCTTCCCGTCTCCCAGCGTGGATGAGGGCGCCTGCAGATCCCGGCTAGGGCACGGACCGCCTAGGCCGAGGTAGGTTCTGTAGGCACCTGGCATGCAGATTGAAATAACTTGGGAAGTAG
ENSE00001283007	GCNT1_e2_del113to133	AAAAACCAATCACTCTTGATTACTACTCCAAGTTTTGGTTATTAGGTTTTTGAAATGGAAGAAGCCCTTGCTCACTGCTTCTTTTCTCCTGGCAGCGCTTTCTGCGCAGCACAGGCACCCTCGCCTGTCACGCCTCCGCGTGGATGAGGGCGCCTGCAGATCCCGGCTAGGGCACGGACCGCCTAGGCCGAGGTAGGTTCTGTAGGCACCTGGCATGCAGATTGAAATAACTTGGGAAGTAG
ENSE00001283007	GCNT1_e2_C113G	AAAAACCAATCACTCTTGATTACTACTCCAAGTTTTGGTTATTAGGTTTTTGAAATGGAAGAAGCCCTTGCTCACTGCTTCTTTTCTCCTGGCAGCGCTTTCTGCGCAGCACAGGCACCCTCGCCTGTCACGCCTCCGTCTCCTCTTCCCGTCTCCCAGCGTGGATGAGGGCGCCTGCAGATCCCGGCTAGGGCACGGACCGCCTAGGCCGAGGTAGGTTCTGTAGGCACCTGGCATGCAGATTGAAATAACTTGGGAAGTAG
ENSE00001283007	GCNT1_e2_del112to114, del113to115	AAAAACCAATCACTCTTGATTACTACTCCAAGTTTTGGTTATTAGGTTTTTGAAATGGAAGAAGCCCTTGCTCACTGCTTCTTTTCTCCTGGCAGCGCTTTCTGCGCAGCACAGGCACCCTCGCCTGTCACGCCTCCTCCTCTTCCCGTCTCCCAGCGTGGATGAGGGCGCCTGCAGATCCCGGCTAGGGCACGGACCGCCTAGGCCGAGGTAGGTTCTGTAGGCACCTGGCATGCAGATTGAAATAACTTGGGAAGTAG
ENSE00001283007	GCNT1_e2_del111to111, del112to112, del113to113	AAAAACCAATCACTCTTGATTACTACTCCAAGTTTTGGTTATTAGGTTTTTGAAATGGAAGAAGCCCTTGCTCACTGCTTCTTTTCTCCTGGCAGCGCTTTCTGCGCAGCACAGGCACCCTCGCCTGTCACGCCTCCTCTCCTCTTCCCGTCTCCCAGCGTGGATGAGGGCGCCTGCAGATCCCGGCTAGGGCACGGACCGCCTAGGCCGAGGTAGGTTCTGTAGGCACCTGGCATGCAGATTGAAATAACTTGGGAAGTAG
ENSE00001283007	GCNT1_e2_del109to114, del110to115, del111to116, del112to117, del113to118	AAAAACCAATCACTCTTGATTACTACTCCAAGTTTTGGTTATTAGGTTTTTGAAATGGAAGAAGCCCTTGCTCACTGCTTCTTTTCTCCTGGCAGCGCTTTCTGCGCAGCACAGGCACCCTCGCCTGTCACGCCTCCTCTTCCCGTCTCCCAGCGTGGATGAGGGCGCCTGCAGATCCCGGCTAGGGCACGGACCGCCTAGGCCGAGGTAGGTTCTGTAGGCACCTGGCATGCAGATTGAAATAACTTGGGAAGTAG
ENSE00001283007	GCNT1_e2_C113T	AAAAACCAATCACTCTTGATTACTACTCCAAGTTTTGGTTATTAGGTTTTTGAAATGGAAGAAGCCCTTGCTCACTGCTTCTTTTCTCCTGGCAGCGCTTTCTGCGCAGCACAGGCACCCTCGCCTGTCACGCCTCCTTCTCCTCTTCCCGTCTCCCAGCGTGGATGAGGGCGCCTGCAGATCCCGGCTAGGGCACGGACCGCCTAGGCCGAGGTAGGTTCTGTAGGCACCTGGCATGCAGATTGAAATAACTTGGGAAGTAG
ENSE00001283007	GCNT1_e2_C112G	AAAAACCAATCACTCTTGATTACTACTCCAAGTTTTGGTTATTAGGTTTTTGAAATGGAAGAAGCCCTTGCTCACTGCTTCTTTTCTCCTGGCAGCGCTTTCTGCGCAGCACAGGCACCCTCGCCTGTCACGCCTCGCTCTCCTCTTCCCGTCTCCCAGCGTGGATGAGGGCGCCTGCAGATCCCGGCTAGGGCACGGACCGCCTAGGCCGAGGTAGGTTCTGTAGGCACCTGGCATGCAGATTGAAATAACTTGGGAAGTAG
ENSE00001283007	GCNT1_e2_C112T	AAAAACCAATCACTCTTGATTACTACTCCAAGTTTTGGTTATTAGGTTTTTGAAATGGAAGAAGCCCTTGCTCACTGCTTCTTTTCTCCTGGCAGCGCTTTCTGCGCAGCACAGGCACCCTCGCCTGTCACGCCTCTCTCTCCTCTTCCCGTCTCCCAGCGTGGATGAGGGCGCCTGCAGATCCCGGCTAGGGCACGGACCGCCTAGGCCGAGGTAGGTTCTGTAGGCACCTGGCATGCAGATTGAAATAACTTGGGAAGTAG
ENSE00001283007	GCNT1_e2_C111G	AAAAACCAATCACTCTTGATTACTACTCCAAGTTTTGGTTATTAGGTTTTTGAAATGGAAGAAGCCCTTGCTCACTGCTTCTTTTCTCCTGGCAGCGCTTTCTGCGCAGCACAGGCACCCTCGCCTGTCACGCCTGCCTCTCCTCTTCCCGTCTCCCAGCGTGGATGAGGGCGCCTGCAGATCCCGGCTAGGGCACGGACCGCCTAGGCCGAGGTAGGTTCTGTAGGCACCTGGCATGCAGATTGAAATAACTTGGGAAGTAG
ENSE00001283007	GCNT1_e2_C111T	AAAAACCAATCACTCTTGATTACTACTCCAAGTTTTGGTTATTAGGTTTTTGAAATGGAAGAAGCCCTTGCTCACTGCTTCTTTTCTCCTGGCAGCGCTTTCTGCGCAGCACAGGCACCCTCGCCTGTCACGCCTTCCTCTCCTCTTCCCGTCTCCCAGCGTGGATGAGGGCGCCTGCAGATCCCGGCTAGGGCACGGACCGCCTAGGCCGAGGTAGGTTCTGTAGGCACCTGGCATGCAGATTGAAATAACTTGGGAAGTAG
ENSE00001283007	GCNT1_e2_del111to113	AAAAACCAATCACTCTTGATTACTACTCCAAGTTTTGGTTATTAGGTTTTTGAAATGGAAGAAGCCCTTGCTCACTGCTTCTTTTCTCCTGGCAGCGCTTTCTGCGCAGCACAGGCACCCTCGCCTGTCACGCCTTCTCCTCTTCCCGTCTCCCAGCGTGGATGAGGGCGCCTGCAGATCCCGGCTAGGGCACGGACCGCCTAGGCCGAGGTAGGTTCTGTAGGCACCTGGCATGCAGATTGAAATAACTTGGGAAGTAG
ENSE00001283007	GCNT1_e2_C109G	AAAAACCAATCACTCTTGATTACTACTCCAAGTTTTGGTTATTAGGTTTTTGAAATGGAAGAAGCCCTTGCTCACTGCTTCTTTTCTCCTGGCAGCGCTTTCTGCGCAGCACAGGCACCCTCGCCTGTCACGCGTCCCTCTCCTCTTCCCGTCTCCCAGCGTGGATGAGGGCGCCTGCAGATCCCGGCTAGGGCACGGACCGCCTAGGCCGAGGTAGGTTCTGTAGGCACCTGGCATGCAGATTGAAATAACTTGGGAAGTAG
ENSE00001283007	GCNT1_e2_del108to108, del109to109	AAAAACCAATCACTCTTGATTACTACTCCAAGTTTTGGTTATTAGGTTTTTGAAATGGAAGAAGCCCTTGCTCACTGCTTCTTTTCTCCTGGCAGCGCTTTCTGCGCAGCACAGGCACCCTCGCCTGTCACGCTCCCTCTCCTCTTCCCGTCTCCCAGCGTGGATGAGGGCGCCTGCAGATCCCGGCTAGGGCACGGACCGCCTAGGCCGAGGTAGGTTCTGTAGGCACCTGGCATGCAGATTGAAATAACTTGGGAAGTAG
ENSE00001283007	GCNT1_e2_C109T	AAAAACCAATCACTCTTGATTACTACTCCAAGTTTTGGTTATTAGGTTTTTGAAATGGAAGAAGCCCTTGCTCACTGCTTCTTTTCTCCTGGCAGCGCTTTCTGCGCAGCACAGGCACCCTCGCCTGTCACGCTTCCCTCTCCTCTTCCCGTCTCCCAGCGTGGATGAGGGCGCCTGCAGATCCCGGCTAGGGCACGGACCGCCTAGGCCGAGGTAGGTTCTGTAGGCACCTGGCATGCAGATTGAAATAACTTGGGAAGTAG
ENSE00001283007	GCNT1_e2_C108G	AAAAACCAATCACTCTTGATTACTACTCCAAGTTTTGGTTATTAGGTTTTTGAAATGGAAGAAGCCCTTGCTCACTGCTTCTTTTCTCCTGGCAGCGCTTTCTGCGCAGCACAGGCACCCTCGCCTGTCACGGCTCCCTCTCCTCTTCCCGTCTCCCAGCGTGGATGAGGGCGCCTGCAGATCCCGGCTAGGGCACGGACCGCCTAGGCCGAGGTAGGTTCTGTAGGCACCTGGCATGCAGATTGAAATAACTTGGGAAGTAG
ENSE00001283007	GCNT1_e2_del108to128	AAAAACCAATCACTCTTGATTACTACTCCAAGTTTTGGTTATTAGGTTTTTGAAATGGAAGAAGCCCTTGCTCACTGCTTCTTTTCTCCTGGCAGCGCTTTCTGCGCAGCACAGGCACCCTCGCCTGTCACGTCCCAGCGTGGATGAGGGCGCCTGCAGATCCCGGCTAGGGCACGGACCGCCTAGGCCGAGGTAGGTTCTGTAGGCACCTGGCATGCAGATTGAAATAACTTGGGAAGTAG
ENSE00001283007	GCNT1_e2_C108T	AAAAACCAATCACTCTTGATTACTACTCCAAGTTTTGGTTATTAGGTTTTTGAAATGGAAGAAGCCCTTGCTCACTGCTTCTTTTCTCCTGGCAGCGCTTTCTGCGCAGCACAGGCACCCTCGCCTGTCACGTCTCCCTCTCCTCTTCCCGTCTCCCAGCGTGGATGAGGGCGCCTGCAGATCCCGGCTAGGGCACGGACCGCCTAGGCCGAGGTAGGTTCTGTAGGCACCTGGCATGCAGATTGAAATAACTTGGGAAGTAG
ENSE00001283007	GCNT1_e2_del108to113	AAAAACCAATCACTCTTGATTACTACTCCAAGTTTTGGTTATTAGGTTTTTGAAATGGAAGAAGCCCTTGCTCACTGCTTCTTTTCTCCTGGCAGCGCTTTCTGCGCAGCACAGGCACCCTCGCCTGTCACGTCTCCTCTTCCCGTCTCCCAGCGTGGATGAGGGCGCCTGCAGATCCCGGCTAGGGCACGGACCGCCTAGGCCGAGGTAGGTTCTGTAGGCACCTGGCATGCAGATTGAAATAACTTGGGAAGTAG
ENSE00001283007	GCNT1_e2_del106to108, del107to109	AAAAACCAATCACTCTTGATTACTACTCCAAGTTTTGGTTATTAGGTTTTTGAAATGGAAGAAGCCCTTGCTCACTGCTTCTTTTCTCCTGGCAGCGCTTTCTGCGCAGCACAGGCACCCTCGCCTGTCACTCCCTCTCCTCTTCCCGTCTCCCAGCGTGGATGAGGGCGCCTGCAGATCCCGGCTAGGGCACGGACCGCCTAGGCCGAGGTAGGTTCTGTAGGCACCTGGCATGCAGATTGAAATAACTTGGGAAGTAG
ENSE00001283007	GCNT1_e2_G107T	AAAAACCAATCACTCTTGATTACTACTCCAAGTTTTGGTTATTAGGTTTTTGAAATGGAAGAAGCCCTTGCTCACTGCTTCTTTTCTCCTGGCAGCGCTTTCTGCGCAGCACAGGCACCCTCGCCTGTCACTCCTCCCTCTCCTCTTCCCGTCTCCCAGCGTGGATGAGGGCGCCTGCAGATCCCGGCTAGGGCACGGACCGCCTAGGCCGAGGTAGGTTCTGTAGGCACCTGGCATGCAGATTGAAATAACTTGGGAAGTAG
ENSE00001283007	GCNT1_e2_del106to106	AAAAACCAATCACTCTTGATTACTACTCCAAGTTTTGGTTATTAGGTTTTTGAAATGGAAGAAGCCCTTGCTCACTGCTTCTTTTCTCCTGGCAGCGCTTTCTGCGCAGCACAGGCACCCTCGCCTGTCAGCCTCCCTCTCCTCTTCCCGTCTCCCAGCGTGGATGAGGGCGCCTGCAGATCCCGGCTAGGGCACGGACCGCCTAGGCCGAGGTAGGTTCTGTAGGCACCTGGCATGCAGATTGAAATAACTTGGGAAGTAG
ENSE00001283007	GCNT1_e2_C106G	AAAAACCAATCACTCTTGATTACTACTCCAAGTTTTGGTTATTAGGTTTTTGAAATGGAAGAAGCCCTTGCTCACTGCTTCTTTTCTCCTGGCAGCGCTTTCTGCGCAGCACAGGCACCCTCGCCTGTCAGGCCTCCCTCTCCTCTTCCCGTCTCCCAGCGTGGATGAGGGCGCCTGCAGATCCCGGCTAGGGCACGGACCGCCTAGGCCGAGGTAGGTTCTGTAGGCACCTGGCATGCAGATTGAAATAACTTGGGAAGTAG
ENSE00001283007	GCNT1_e2_del106to126	AAAAACCAATCACTCTTGATTACTACTCCAAGTTTTGGTTATTAGGTTTTTGAAATGGAAGAAGCCCTTGCTCACTGCTTCTTTTCTCCTGGCAGCGCTTTCTGCGCAGCACAGGCACCCTCGCCTGTCATCTCCCAGCGTGGATGAGGGCGCCTGCAGATCCCGGCTAGGGCACGGACCGCCTAGGCCGAGGTAGGTTCTGTAGGCACCTGGCATGCAGATTGAAATAACTTGGGAAGTAG
ENSE00001283007	GCNT1_e2_C106T	AAAAACCAATCACTCTTGATTACTACTCCAAGTTTTGGTTATTAGGTTTTTGAAATGGAAGAAGCCCTTGCTCACTGCTTCTTTTCTCCTGGCAGCGCTTTCTGCGCAGCACAGGCACCCTCGCCTGTCATGCCTCCCTCTCCTCTTCCCGTCTCCCAGCGTGGATGAGGGCGCCTGCAGATCCCGGCTAGGGCACGGACCGCCTAGGCCGAGGTAGGTTCTGTAGGCACCTGGCATGCAGATTGAAATAACTTGGGAAGTAG
ENSE00001283007	GCNT1_e2_del105to110	AAAAACCAATCACTCTTGATTACTACTCCAAGTTTTGGTTATTAGGTTTTTGAAATGGAAGAAGCCCTTGCTCACTGCTTCTTTTCTCCTGGCAGCGCTTTCTGCGCAGCACAGGCACCCTCGCCTGTCCCCTCTCCTCTTCCCGTCTCCCAGCGTGGATGAGGGCGCCTGCAGATCCCGGCTAGGGCACGGACCGCCTAGGCCGAGGTAGGTTCTGTAGGCACCTGGCATGCAGATTGAAATAACTTGGGAAGTAG
ENSE00001283007	GCNT1_e2_A105C	AAAAACCAATCACTCTTGATTACTACTCCAAGTTTTGGTTATTAGGTTTTTGAAATGGAAGAAGCCCTTGCTCACTGCTTCTTTTCTCCTGGCAGCGCTTTCTGCGCAGCACAGGCACCCTCGCCTGTCCCGCCTCCCTCTCCTCTTCCCGTCTCCCAGCGTGGATGAGGGCGCCTGCAGATCCCGGCTAGGGCACGGACCGCCTAGGCCGAGGTAGGTTCTGTAGGCACCTGGCATGCAGATTGAAATAACTTGGGAAGTAG
ENSE00001283007	GCNT1_e2_del105to107	AAAAACCAATCACTCTTGATTACTACTCCAAGTTTTGGTTATTAGGTTTTTGAAATGGAAGAAGCCCTTGCTCACTGCTTCTTTTCTCCTGGCAGCGCTTTCTGCGCAGCACAGGCACCCTCGCCTGTCCCTCCCTCTCCTCTTCCCGTCTCCCAGCGTGGATGAGGGCGCCTGCAGATCCCGGCTAGGGCACGGACCGCCTAGGCCGAGGTAGGTTCTGTAGGCACCTGGCATGCAGATTGAAATAACTTGGGAAGTAG
ENSE00001283007	GCNT1_e2_del105to105	AAAAACCAATCACTCTTGATTACTACTCCAAGTTTTGGTTATTAGGTTTTTGAAATGGAAGAAGCCCTTGCTCACTGCTTCTTTTCTCCTGGCAGCGCTTTCTGCGCAGCACAGGCACCCTCGCCTGTCCGCCTCCCTCTCCTCTTCCCGTCTCCCAGCGTGGATGAGGGCGCCTGCAGATCCCGGCTAGGGCACGGACCGCCTAGGCCGAGGTAGGTTCTGTAGGCACCTGGCATGCAGATTGAAATAACTTGGGAAGTAG
ENSE00001283007	GCNT1_e2_A105G	AAAAACCAATCACTCTTGATTACTACTCCAAGTTTTGGTTATTAGGTTTTTGAAATGGAAGAAGCCCTTGCTCACTGCTTCTTTTCTCCTGGCAGCGCTTTCTGCGCAGCACAGGCACCCTCGCCTGTCGCGCCTCCCTCTCCTCTTCCCGTCTCCCAGCGTGGATGAGGGCGCCTGCAGATCCCGGCTAGGGCACGGACCGCCTAGGCCGAGGTAGGTTCTGTAGGCACCTGGCATGCAGATTGAAATAACTTGGGAAGTAG
ENSE00001283007	GCNT1_e2_del104to124, del105to125	AAAAACCAATCACTCTTGATTACTACTCCAAGTTTTGGTTATTAGGTTTTTGAAATGGAAGAAGCCCTTGCTCACTGCTTCTTTTCTCCTGGCAGCGCTTTCTGCGCAGCACAGGCACCCTCGCCTGTCGTCTCCCAGCGTGGATGAGGGCGCCTGCAGATCCCGGCTAGGGCACGGACCGCCTAGGCCGAGGTAGGTTCTGTAGGCACCTGGCATGCAGATTGAAATAACTTGGGAAGTAG
ENSE00001283007	GCNT1_e2_A105T	AAAAACCAATCACTCTTGATTACTACTCCAAGTTTTGGTTATTAGGTTTTTGAAATGGAAGAAGCCCTTGCTCACTGCTTCTTTTCTCCTGGCAGCGCTTTCTGCGCAGCACAGGCACCCTCGCCTGTCTCGCCTCCCTCTCCTCTTCCCGTCTCCCAGCGTGGATGAGGGCGCCTGCAGATCCCGGCTAGGGCACGGACCGCCTAGGCCGAGGTAGGTTCTGTAGGCACCTGGCATGCAGATTGAAATAACTTGGGAAGTAG
ENSE00001283007	GCNT1_e2_C104G	AAAAACCAATCACTCTTGATTACTACTCCAAGTTTTGGTTATTAGGTTTTTGAAATGGAAGAAGCCCTTGCTCACTGCTTCTTTTCTCCTGGCAGCGCTTTCTGCGCAGCACAGGCACCCTCGCCTGTGACGCCTCCCTCTCCTCTTCCCGTCTCCCAGCGTGGATGAGGGCGCCTGCAGATCCCGGCTAGGGCACGGACCGCCTAGGCCGAGGTAGGTTCTGTAGGCACCTGGCATGCAGATTGAAATAACTTGGGAAGTAG
ENSE00001283007	GCNT1_e2_del104to106	AAAAACCAATCACTCTTGATTACTACTCCAAGTTTTGGTTATTAGGTTTTTGAAATGGAAGAAGCCCTTGCTCACTGCTTCTTTTCTCCTGGCAGCGCTTTCTGCGCAGCACAGGCACCCTCGCCTGTGCCTCCCTCTCCTCTTCCCGTCTCCCAGCGTGGATGAGGGCGCCTGCAGATCCCGGCTAGGGCACGGACCGCCTAGGCCGAGGTAGGTTCTGTAGGCACCTGGCATGCAGATTGAAATAACTTGGGAAGTAG
ENSE00001283007	GCNT1_e2_C104T	AAAAACCAATCACTCTTGATTACTACTCCAAGTTTTGGTTATTAGGTTTTTGAAATGGAAGAAGCCCTTGCTCACTGCTTCTTTTCTCCTGGCAGCGCTTTCTGCGCAGCACAGGCACCCTCGCCTGTTACGCCTCCCTCTCCTCTTCCCGTCTCCCAGCGTGGATGAGGGCGCCTGCAGATCCCGGCTAGGGCACGGACCGCCTAGGCCGAGGTAGGTTCTGTAGGCACCTGGCATGCAGATTGAAATAACTTGGGAAGTAG
ENSE00001283007	GCNT1_e2_del104to109	AAAAACCAATCACTCTTGATTACTACTCCAAGTTTTGGTTATTAGGTTTTTGAAATGGAAGAAGCCCTTGCTCACTGCTTCTTTTCTCCTGGCAGCGCTTTCTGCGCAGCACAGGCACCCTCGCCTGTTCCCTCTCCTCTTCCCGTCTCCCAGCGTGGATGAGGGCGCCTGCAGATCCCGGCTAGGGCACGGACCGCCTAGGCCGAGGTAGGTTCTGTAGGCACCTGGCATGCAGATTGAAATAACTTGGGAAGTAG
ENSE00001283007	GCNT1_e2_del102to102	AAAAACCAATCACTCTTGATTACTACTCCAAGTTTTGGTTATTAGGTTTTTGAAATGGAAGAAGCCCTTGCTCACTGCTTCTTTTCTCCTGGCAGCGCTTTCTGCGCAGCACAGGCACCCTCGCCTTCACGCCTCCCTCTCCTCTTCCCGTCTCCCAGCGTGGATGAGGGCGCCTGCAGATCCCGGCTAGGGCACGGACCGCCTAGGCCGAGGTAGGTTCTGTAGGCACCTGGCATGCAGATTGAAATAACTTGGGAAGTAG
ENSE00001283007	GCNT1_e2_G102T	AAAAACCAATCACTCTTGATTACTACTCCAAGTTTTGGTTATTAGGTTTTTGAAATGGAAGAAGCCCTTGCTCACTGCTTCTTTTCTCCTGGCAGCGCTTTCTGCGCAGCACAGGCACCCTCGCCTTTCACGCCTCCCTCTCCTCTTCCCGTCTCCCAGCGTGGATGAGGGCGCCTGCAGATCCCGGCTAGGGCACGGACCGCCTAGGCCGAGGTAGGTTCTGTAGGCACCTGGCATGCAGATTGAAATAACTTGGGAAGTAG
ENSE00001283007	GCNT1_e2_C100G	AAAAACCAATCACTCTTGATTACTACTCCAAGTTTTGGTTATTAGGTTTTTGAAATGGAAGAAGCCCTTGCTCACTGCTTCTTTTCTCCTGGCAGCGCTTTCTGCGCAGCACAGGCACCCTCGCGTGTCACGCCTCCCTCTCCTCTTCCCGTCTCCCAGCGTGGATGAGGGCGCCTGCAGATCCCGGCTAGGGCACGGACCGCCTAGGCCGAGGTAGGTTCTGTAGGCACCTGGCATGCAGATTGAAATAACTTGGGAAGTAG
ENSE00001283007	GCNT1_e2_del100to102	AAAAACCAATCACTCTTGATTACTACTCCAAGTTTTGGTTATTAGGTTTTTGAAATGGAAGAAGCCCTTGCTCACTGCTTCTTTTCTCCTGGCAGCGCTTTCTGCGCAGCACAGGCACCCTCGCTCACGCCTCCCTCTCCTCTTCCCGTCTCCCAGCGTGGATGAGGGCGCCTGCAGATCCCGGCTAGGGCACGGACCGCCTAGGCCGAGGTAGGTTCTGTAGGCACCTGGCATGCAGATTGAAATAACTTGGGAAGTAG
ENSE00001283007	GCNT1_e2_del99to99, del100to100	AAAAACCAATCACTCTTGATTACTACTCCAAGTTTTGGTTATTAGGTTTTTGAAATGGAAGAAGCCCTTGCTCACTGCTTCTTTTCTCCTGGCAGCGCTTTCTGCGCAGCACAGGCACCCTCGCTGTCACGCCTCCCTCTCCTCTTCCCGTCTCCCAGCGTGGATGAGGGCGCCTGCAGATCCCGGCTAGGGCACGGACCGCCTAGGCCGAGGTAGGTTCTGTAGGCACCTGGCATGCAGATTGAAATAACTTGGGAAGTAG
ENSE00001283007	GCNT1_e2_del99to119, del100to120	AAAAACCAATCACTCTTGATTACTACTCCAAGTTTTGGTTATTAGGTTTTTGAAATGGAAGAAGCCCTTGCTCACTGCTTCTTTTCTCCTGGCAGCGCTTTCTGCGCAGCACAGGCACCCTCGCTTCCCGTCTCCCAGCGTGGATGAGGGCGCCTGCAGATCCCGGCTAGGGCACGGACCGCCTAGGCCGAGGTAGGTTCTGTAGGCACCTGGCATGCAGATTGAAATAACTTGGGAAGTAG
ENSE00001283007	GCNT1_e2_C100T	AAAAACCAATCACTCTTGATTACTACTCCAAGTTTTGGTTATTAGGTTTTTGAAATGGAAGAAGCCCTTGCTCACTGCTTCTTTTCTCCTGGCAGCGCTTTCTGCGCAGCACAGGCACCCTCGCTTGTCACGCCTCCCTCTCCTCTTCCCGTCTCCCAGCGTGGATGAGGGCGCCTGCAGATCCCGGCTAGGGCACGGACCGCCTAGGCCGAGGTAGGTTCTGTAGGCACCTGGCATGCAGATTGAAATAACTTGGGAAGTAG
ENSE00001283007	GCNT1_e2_C99G	AAAAACCAATCACTCTTGATTACTACTCCAAGTTTTGGTTATTAGGTTTTTGAAATGGAAGAAGCCCTTGCTCACTGCTTCTTTTCTCCTGGCAGCGCTTTCTGCGCAGCACAGGCACCCTCGGCTGTCACGCCTCCCTCTCCTCTTCCCGTCTCCCAGCGTGGATGAGGGCGCCTGCAGATCCCGGCTAGGGCACGGACCGCCTAGGCCGAGGTAGGTTCTGTAGGCACCTGGCATGCAGATTGAAATAACTTGGGAAGTAG
ENSE00001283007	GCNT1_e2_del99to101	AAAAACCAATCACTCTTGATTACTACTCCAAGTTTTGGTTATTAGGTTTTTGAAATGGAAGAAGCCCTTGCTCACTGCTTCTTTTCTCCTGGCAGCGCTTTCTGCGCAGCACAGGCACCCTCGGTCACGCCTCCCTCTCCTCTTCCCGTCTCCCAGCGTGGATGAGGGCGCCTGCAGATCCCGGCTAGGGCACGGACCGCCTAGGCCGAGGTAGGTTCTGTAGGCACCTGGCATGCAGATTGAAATAACTTGGGAAGTAG
ENSE00001283007	GCNT1_e2_C99T	AAAAACCAATCACTCTTGATTACTACTCCAAGTTTTGGTTATTAGGTTTTTGAAATGGAAGAAGCCCTTGCTCACTGCTTCTTTTCTCCTGGCAGCGCTTTCTGCGCAGCACAGGCACCCTCGTCTGTCACGCCTCCCTCTCCTCTTCCCGTCTCCCAGCGTGGATGAGGGCGCCTGCAGATCCCGGCTAGGGCACGGACCGCCTAGGCCGAGGTAGGTTCTGTAGGCACCTGGCATGCAGATTGAAATAACTTGGGAAGTAG
ENSE00001283007	GCNT1_e2_G98T	AAAAACCAATCACTCTTGATTACTACTCCAAGTTTTGGTTATTAGGTTTTTGAAATGGAAGAAGCCCTTGCTCACTGCTTCTTTTCTCCTGGCAGCGCTTTCTGCGCAGCACAGGCACCCTCTCCTGTCACGCCTCCCTCTCCTCTTCCCGTCTCCCAGCGTGGATGAGGGCGCCTGCAGATCCCGGCTAGGGCACGGACCGCCTAGGCCGAGGTAGGTTCTGTAGGCACCTGGCATGCAGATTGAAATAACTTGGGAAGTAG
ENSE00001283007	GCNT1_e2_del97to117, del98to118	AAAAACCAATCACTCTTGATTACTACTCCAAGTTTTGGTTATTAGGTTTTTGAAATGGAAGAAGCCCTTGCTCACTGCTTCTTTTCTCCTGGCAGCGCTTTCTGCGCAGCACAGGCACCCTCTCTTCCCGTCTCCCAGCGTGGATGAGGGCGCCTGCAGATCCCGGCTAGGGCACGGACCGCCTAGGCCGAGGTAGGTTCTGTAGGCACCTGGCATGCAGATTGAAATAACTTGGGAAGTAG
ENSE00001283007	GCNT1_e2_del97to99, del98to100	AAAAACCAATCACTCTTGATTACTACTCCAAGTTTTGGTTATTAGGTTTTTGAAATGGAAGAAGCCCTTGCTCACTGCTTCTTTTCTCCTGGCAGCGCTTTCTGCGCAGCACAGGCACCCTCTGTCACGCCTCCCTCTCCTCTTCCCGTCTCCCAGCGTGGATGAGGGCGCCTGCAGATCCCGGCTAGGGCACGGACCGCCTAGGCCGAGGTAGGTTCTGTAGGCACCTGGCATGCAGATTGAAATAACTTGGGAAGTAG
ENSE00001283007	GCNT1_e2_del97to97	AAAAACCAATCACTCTTGATTACTACTCCAAGTTTTGGTTATTAGGTTTTTGAAATGGAAGAAGCCCTTGCTCACTGCTTCTTTTCTCCTGGCAGCGCTTTCTGCGCAGCACAGGCACCCTGCCTGTCACGCCTCCCTCTCCTCTTCCCGTCTCCCAGCGTGGATGAGGGCGCCTGCAGATCCCGGCTAGGGCACGGACCGCCTAGGCCGAGGTAGGTTCTGTAGGCACCTGGCATGCAGATTGAAATAACTTGGGAAGTAG
ENSE00001283007	GCNT1_e2_C97G	AAAAACCAATCACTCTTGATTACTACTCCAAGTTTTGGTTATTAGGTTTTTGAAATGGAAGAAGCCCTTGCTCACTGCTTCTTTTCTCCTGGCAGCGCTTTCTGCGCAGCACAGGCACCCTGGCCTGTCACGCCTCCCTCTCCTCTTCCCGTCTCCCAGCGTGGATGAGGGCGCCTGCAGATCCCGGCTAGGGCACGGACCGCCTAGGCCGAGGTAGGTTCTGTAGGCACCTGGCATGCAGATTGAAATAACTTGGGAAGTAG
ENSE00001283007	GCNT1_e2_del97to102	AAAAACCAATCACTCTTGATTACTACTCCAAGTTTTGGTTATTAGGTTTTTGAAATGGAAGAAGCCCTTGCTCACTGCTTCTTTTCTCCTGGCAGCGCTTTCTGCGCAGCACAGGCACCCTTCACGCCTCCCTCTCCTCTTCCCGTCTCCCAGCGTGGATGAGGGCGCCTGCAGATCCCGGCTAGGGCACGGACCGCCTAGGCCGAGGTAGGTTCTGTAGGCACCTGGCATGCAGATTGAAATAACTTGGGAAGTAG
ENSE00001283007	GCNT1_e2_C97T	AAAAACCAATCACTCTTGATTACTACTCCAAGTTTTGGTTATTAGGTTTTTGAAATGGAAGAAGCCCTTGCTCACTGCTTCTTTTCTCCTGGCAGCGCTTTCTGCGCAGCACAGGCACCCTTGCCTGTCACGCCTCCCTCTCCTCTTCCCGTCTCCCAGCGTGGATGAGGGCGCCTGCAGATCCCGGCTAGGGCACGGACCGCCTAGGCCGAGGTAGGTTCTGTAGGCACCTGGCATGCAGATTGAAATAACTTGGGAAGTAG
ENSE00001283007	GCNT1_e2_del94to96, del95to97	AAAAACCAATCACTCTTGATTACTACTCCAAGTTTTGGTTATTAGGTTTTTGAAATGGAAGAAGCCCTTGCTCACTGCTTCTTTTCTCCTGGCAGCGCTTTCTGCGCAGCACAGGCACCGCCTGTCACGCCTCCCTCTCCTCTTCCCGTCTCCCAGCGTGGATGAGGGCGCCTGCAGATCCCGGCTAGGGCACGGACCGCCTAGGCCGAGGTAGGTTCTGTAGGCACCTGGCATGCAGATTGAAATAACTTGGGAAGTAG
ENSE00001283007	GCNT1_e2_C95G	AAAAACCAATCACTCTTGATTACTACTCCAAGTTTTGGTTATTAGGTTTTTGAAATGGAAGAAGCCCTTGCTCACTGCTTCTTTTCTCCTGGCAGCGCTTTCTGCGCAGCACAGGCACCGTCGCCTGTCACGCCTCCCTCTCCTCTTCCCGTCTCCCAGCGTGGATGAGGGCGCCTGCAGATCCCGGCTAGGGCACGGACCGCCTAGGCCGAGGTAGGTTCTGTAGGCACCTGGCATGCAGATTGAAATAACTTGGGAAGTAG
ENSE00001283007	GCNT1_e2_del94to114, del95to115	AAAAACCAATCACTCTTGATTACTACTCCAAGTTTTGGTTATTAGGTTTTTGAAATGGAAGAAGCCCTTGCTCACTGCTTCTTTTCTCCTGGCAGCGCTTTCTGCGCAGCACAGGCACCTCCTCTTCCCGTCTCCCAGCGTGGATGAGGGCGCCTGCAGATCCCGGCTAGGGCACGGACCGCCTAGGCCGAGGTAGGTTCTGTAGGCACCTGGCATGCAGATTGAAATAACTTGGGAAGTAG
ENSE00001283007	GCNT1_e2_del93to93, del94to94, del95to95	AAAAACCAATCACTCTTGATTACTACTCCAAGTTTTGGTTATTAGGTTTTTGAAATGGAAGAAGCCCTTGCTCACTGCTTCTTTTCTCCTGGCAGCGCTTTCTGCGCAGCACAGGCACCTCGCCTGTCACGCCTCCCTCTCCTCTTCCCGTCTCCCAGCGTGGATGAGGGCGCCTGCAGATCCCGGCTAGGGCACGGACCGCCTAGGCCGAGGTAGGTTCTGTAGGCACCTGGCATGCAGATTGAAATAACTTGGGAAGTAG
ENSE00001283007	GCNT1_e2_del93to98, del94to99, del95to100	AAAAACCAATCACTCTTGATTACTACTCCAAGTTTTGGTTATTAGGTTTTTGAAATGGAAGAAGCCCTTGCTCACTGCTTCTTTTCTCCTGGCAGCGCTTTCTGCGCAGCACAGGCACCTGTCACGCCTCCCTCTCCTCTTCCCGTCTCCCAGCGTGGATGAGGGCGCCTGCAGATCCCGGCTAGGGCACGGACCGCCTAGGCCGAGGTAGGTTCTGTAGGCACCTGGCATGCAGATTGAAATAACTTGGGAAGTAG
ENSE00001283007	GCNT1_e2_C95T	AAAAACCAATCACTCTTGATTACTACTCCAAGTTTTGGTTATTAGGTTTTTGAAATGGAAGAAGCCCTTGCTCACTGCTTCTTTTCTCCTGGCAGCGCTTTCTGCGCAGCACAGGCACCTTCGCCTGTCACGCCTCCCTCTCCTCTTCCCGTCTCCCAGCGTGGATGAGGGCGCCTGCAGATCCCGGCTAGGGCACGGACCGCCTAGGCCGAGGTAGGTTCTGTAGGCACCTGGCATGCAGATTGAAATAACTTGGGAAGTAG
ENSE00001283007	GCNT1_e2_C94G	AAAAACCAATCACTCTTGATTACTACTCCAAGTTTTGGTTATTAGGTTTTTGAAATGGAAGAAGCCCTTGCTCACTGCTTCTTTTCTCCTGGCAGCGCTTTCTGCGCAGCACAGGCACGCTCGCCTGTCACGCCTCCCTCTCCTCTTCCCGTCTCCCAGCGTGGATGAGGGCGCCTGCAGATCCCGGCTAGGGCACGGACCGCCTAGGCCGAGGTAGGTTCTGTAGGCACCTGGCATGCAGATTGAAATAACTTGGGAAGTAG
ENSE00001283007	GCNT1_e2_C94T	AAAAACCAATCACTCTTGATTACTACTCCAAGTTTTGGTTATTAGGTTTTTGAAATGGAAGAAGCCCTTGCTCACTGCTTCTTTTCTCCTGGCAGCGCTTTCTGCGCAGCACAGGCACTCTCGCCTGTCACGCCTCCCTCTCCTCTTCCCGTCTCCCAGCGTGGATGAGGGCGCCTGCAGATCCCGGCTAGGGCACGGACCGCCTAGGCCGAGGTAGGTTCTGTAGGCACCTGGCATGCAGATTGAAATAACTTGGGAAGTAG
ENSE00001283007	GCNT1_e2_C93G	AAAAACCAATCACTCTTGATTACTACTCCAAGTTTTGGTTATTAGGTTTTTGAAATGGAAGAAGCCCTTGCTCACTGCTTCTTTTCTCCTGGCAGCGCTTTCTGCGCAGCACAGGCAGCCTCGCCTGTCACGCCTCCCTCTCCTCTTCCCGTCTCCCAGCGTGGATGAGGGCGCCTGCAGATCCCGGCTAGGGCACGGACCGCCTAGGCCGAGGTAGGTTCTGTAGGCACCTGGCATGCAGATTGAAATAACTTGGGAAGTAG
ENSE00001283007	GCNT1_e2_C93T	AAAAACCAATCACTCTTGATTACTACTCCAAGTTTTGGTTATTAGGTTTTTGAAATGGAAGAAGCCCTTGCTCACTGCTTCTTTTCTCCTGGCAGCGCTTTCTGCGCAGCACAGGCATCCTCGCCTGTCACGCCTCCCTCTCCTCTTCCCGTCTCCCAGCGTGGATGAGGGCGCCTGCAGATCCCGGCTAGGGCACGGACCGCCTAGGCCGAGGTAGGTTCTGTAGGCACCTGGCATGCAGATTGAAATAACTTGGGAAGTAG
ENSE00001283007	GCNT1_e2_del93to95	AAAAACCAATCACTCTTGATTACTACTCCAAGTTTTGGTTATTAGGTTTTTGAAATGGAAGAAGCCCTTGCTCACTGCTTCTTTTCTCCTGGCAGCGCTTTCTGCGCAGCACAGGCATCGCCTGTCACGCCTCCCTCTCCTCTTCCCGTCTCCCAGCGTGGATGAGGGCGCCTGCAGATCCCGGCTAGGGCACGGACCGCCTAGGCCGAGGTAGGTTCTGTAGGCACCTGGCATGCAGATTGAAATAACTTGGGAAGTAG
ENSE00001283007	GCNT1_e2_del93to113	AAAAACCAATCACTCTTGATTACTACTCCAAGTTTTGGTTATTAGGTTTTTGAAATGGAAGAAGCCCTTGCTCACTGCTTCTTTTCTCCTGGCAGCGCTTTCTGCGCAGCACAGGCATCTCCTCTTCCCGTCTCCCAGCGTGGATGAGGGCGCCTGCAGATCCCGGCTAGGGCACGGACCGCCTAGGCCGAGGTAGGTTCTGTAGGCACCTGGCATGCAGATTGAAATAACTTGGGAAGTAG
ENSE00001283007	GCNT1_e2_A92C	AAAAACCAATCACTCTTGATTACTACTCCAAGTTTTGGTTATTAGGTTTTTGAAATGGAAGAAGCCCTTGCTCACTGCTTCTTTTCTCCTGGCAGCGCTTTCTGCGCAGCACAGGCCCCCTCGCCTGTCACGCCTCCCTCTCCTCTTCCCGTCTCCCAGCGTGGATGAGGGCGCCTGCAGATCCCGGCTAGGGCACGGACCGCCTAGGCCGAGGTAGGTTCTGTAGGCACCTGGCATGCAGATTGAAATAACTTGGGAAGTAG
ENSE00001283007	GCNT1_e2_del92to92	AAAAACCAATCACTCTTGATTACTACTCCAAGTTTTGGTTATTAGGTTTTTGAAATGGAAGAAGCCCTTGCTCACTGCTTCTTTTCTCCTGGCAGCGCTTTCTGCGCAGCACAGGCCCCTCGCCTGTCACGCCTCCCTCTCCTCTTCCCGTCTCCCAGCGTGGATGAGGGCGCCTGCAGATCCCGGCTAGGGCACGGACCGCCTAGGCCGAGGTAGGTTCTGTAGGCACCTGGCATGCAGATTGAAATAACTTGGGAAGTAG
ENSE00001283007	GCNT1_e2_del91to93, del92to94	AAAAACCAATCACTCTTGATTACTACTCCAAGTTTTGGTTATTAGGTTTTTGAAATGGAAGAAGCCCTTGCTCACTGCTTCTTTTCTCCTGGCAGCGCTTTCTGCGCAGCACAGGCCTCGCCTGTCACGCCTCCCTCTCCTCTTCCCGTCTCCCAGCGTGGATGAGGGCGCCTGCAGATCCCGGCTAGGGCACGGACCGCCTAGGCCGAGGTAGGTTCTGTAGGCACCTGGCATGCAGATTGAAATAACTTGGGAAGTAG
ENSE00001283007	GCNT1_e2_del91to111, del92to112	AAAAACCAATCACTCTTGATTACTACTCCAAGTTTTGGTTATTAGGTTTTTGAAATGGAAGAAGCCCTTGCTCACTGCTTCTTTTCTCCTGGCAGCGCTTTCTGCGCAGCACAGGCCTCTCCTCTTCCCGTCTCCCAGCGTGGATGAGGGCGCCTGCAGATCCCGGCTAGGGCACGGACCGCCTAGGCCGAGGTAGGTTCTGTAGGCACCTGGCATGCAGATTGAAATAACTTGGGAAGTAG
ENSE00001283007	GCNT1_e2_A92G	AAAAACCAATCACTCTTGATTACTACTCCAAGTTTTGGTTATTAGGTTTTTGAAATGGAAGAAGCCCTTGCTCACTGCTTCTTTTCTCCTGGCAGCGCTTTCTGCGCAGCACAGGCGCCCTCGCCTGTCACGCCTCCCTCTCCTCTTCCCGTCTCCCAGCGTGGATGAGGGCGCCTGCAGATCCCGGCTAGGGCACGGACCGCCTAGGCCGAGGTAGGTTCTGTAGGCACCTGGCATGCAGATTGAAATAACTTGGGAAGTAG
ENSE00001283007	GCNT1_e2_del91to96, del92to97	AAAAACCAATCACTCTTGATTACTACTCCAAGTTTTGGTTATTAGGTTTTTGAAATGGAAGAAGCCCTTGCTCACTGCTTCTTTTCTCCTGGCAGCGCTTTCTGCGCAGCACAGGCGCCTGTCACGCCTCCCTCTCCTCTTCCCGTCTCCCAGCGTGGATGAGGGCGCCTGCAGATCCCGGCTAGGGCACGGACCGCCTAGGCCGAGGTAGGTTCTGTAGGCACCTGGCATGCAGATTGAAATAACTTGGGAAGTAG
ENSE00001283007	GCNT1_e2_A92T	AAAAACCAATCACTCTTGATTACTACTCCAAGTTTTGGTTATTAGGTTTTTGAAATGGAAGAAGCCCTTGCTCACTGCTTCTTTTCTCCTGGCAGCGCTTTCTGCGCAGCACAGGCTCCCTCGCCTGTCACGCCTCCCTCTCCTCTTCCCGTCTCCCAGCGTGGATGAGGGCGCCTGCAGATCCCGGCTAGGGCACGGACCGCCTAGGCCGAGGTAGGTTCTGTAGGCACCTGGCATGCAGATTGAAATAACTTGGGAAGTAG
ENSE00001283007	GCNT1_e2_C91G	AAAAACCAATCACTCTTGATTACTACTCCAAGTTTTGGTTATTAGGTTTTTGAAATGGAAGAAGCCCTTGCTCACTGCTTCTTTTCTCCTGGCAGCGCTTTCTGCGCAGCACAGGGACCCTCGCCTGTCACGCCTCCCTCTCCTCTTCCCGTCTCCCAGCGTGGATGAGGGCGCCTGCAGATCCCGGCTAGGGCACGGACCGCCTAGGCCGAGGTAGGTTCTGTAGGCACCTGGCATGCAGATTGAAATAACTTGGGAAGTAG
ENSE00001283007	GCNT1_e2_C91T	AAAAACCAATCACTCTTGATTACTACTCCAAGTTTTGGTTATTAGGTTTTTGAAATGGAAGAAGCCCTTGCTCACTGCTTCTTTTCTCCTGGCAGCGCTTTCTGCGCAGCACAGGTACCCTCGCCTGTCACGCCTCCCTCTCCTCTTCCCGTCTCCCAGCGTGGATGAGGGCGCCTGCAGATCCCGGCTAGGGCACGGACCGCCTAGGCCGAGGTAGGTTCTGTAGGCACCTGGCATGCAGATTGAAATAACTTGGGAAGTAG
ENSE00001283007	GCNT1_e2_G90T	AAAAACCAATCACTCTTGATTACTACTCCAAGTTTTGGTTATTAGGTTTTTGAAATGGAAGAAGCCCTTGCTCACTGCTTCTTTTCTCCTGGCAGCGCTTTCTGCGCAGCACAGTCACCCTCGCCTGTCACGCCTCCCTCTCCTCTTCCCGTCTCCCAGCGTGGATGAGGGCGCCTGCAGATCCCGGCTAGGGCACGGACCGCCTAGGCCGAGGTAGGTTCTGTAGGCACCTGGCATGCAGATTGAAATAACTTGGGAAGTAG
ENSE00001283007	GCNT1_e2_del90to95	AAAAACCAATCACTCTTGATTACTACTCCAAGTTTTGGTTATTAGGTTTTTGAAATGGAAGAAGCCCTTGCTCACTGCTTCTTTTCTCCTGGCAGCGCTTTCTGCGCAGCACAGTCGCCTGTCACGCCTCCCTCTCCTCTTCCCGTCTCCCAGCGTGGATGAGGGCGCCTGCAGATCCCGGCTAGGGCACGGACCGCCTAGGCCGAGGTAGGTTCTGTAGGCACCTGGCATGCAGATTGAAATAACTTGGGAAGTAG
ENSE00001283007	GCNT1_e2_del89to109	AAAAACCAATCACTCTTGATTACTACTCCAAGTTTTGGTTATTAGGTTTTTGAAATGGAAGAAGCCCTTGCTCACTGCTTCTTTTCTCCTGGCAGCGCTTTCTGCGCAGCACATCCCTCTCCTCTTCCCGTCTCCCAGCGTGGATGAGGGCGCCTGCAGATCCCGGCTAGGGCACGGACCGCCTAGGCCGAGGTAGGTTCTGTAGGCACCTGGCATGCAGATTGAAATAACTTGGGAAGTAG
ENSE00001283007	GCNT1_e2_G89T	AAAAACCAATCACTCTTGATTACTACTCCAAGTTTTGGTTATTAGGTTTTTGAAATGGAAGAAGCCCTTGCTCACTGCTTCTTTTCTCCTGGCAGCGCTTTCTGCGCAGCACATGCACCCTCGCCTGTCACGCCTCCCTCTCCTCTTCCCGTCTCCCAGCGTGGATGAGGGCGCCTGCAGATCCCGGCTAGGGCACGGACCGCCTAGGCCGAGGTAGGTTCTGTAGGCACCTGGCATGCAGATTGAAATAACTTGGGAAGTAG
ENSE00001283007	GCNT1_e2_del88to90	AAAAACCAATCACTCTTGATTACTACTCCAAGTTTTGGTTATTAGGTTTTTGAAATGGAAGAAGCCCTTGCTCACTGCTTCTTTTCTCCTGGCAGCGCTTTCTGCGCAGCACCACCCTCGCCTGTCACGCCTCCCTCTCCTCTTCCCGTCTCCCAGCGTGGATGAGGGCGCCTGCAGATCCCGGCTAGGGCACGGACCGCCTAGGCCGAGGTAGGTTCTGTAGGCACCTGGCATGCAGATTGAAATAACTTGGGAAGTAG
ENSE00001283007	GCNT1_e2_del84to89, del85to90, del86to91, del87to92, del88to93	AAAAACCAATCACTCTTGATTACTACTCCAAGTTTTGGTTATTAGGTTTTTGAAATGGAAGAAGCCCTTGCTCACTGCTTCTTTTCTCCTGGCAGCGCTTTCTGCGCAGCACCCTCGCCTGTCACGCCTCCCTCTCCTCTTCCCGTCTCCCAGCGTGGATGAGGGCGCCTGCAGATCCCGGCTAGGGCACGGACCGCCTAGGCCGAGGTAGGTTCTGTAGGCACCTGGCATGCAGATTGAAATAACTTGGGAAGTAG
ENSE00001283007	GCNT1_e2_A88C	AAAAACCAATCACTCTTGATTACTACTCCAAGTTTTGGTTATTAGGTTTTTGAAATGGAAGAAGCCCTTGCTCACTGCTTCTTTTCTCCTGGCAGCGCTTTCTGCGCAGCACCGGCACCCTCGCCTGTCACGCCTCCCTCTCCTCTTCCCGTCTCCCAGCGTGGATGAGGGCGCCTGCAGATCCCGGCTAGGGCACGGACCGCCTAGGCCGAGGTAGGTTCTGTAGGCACCTGGCATGCAGATTGAAATAACTTGGGAAGTAG
ENSE00001283007	GCNT1_e2_del87to107, del88to108	AAAAACCAATCACTCTTGATTACTACTCCAAGTTTTGGTTATTAGGTTTTTGAAATGGAAGAAGCCCTTGCTCACTGCTTCTTTTCTCCTGGCAGCGCTTTCTGCGCAGCACCTCCCTCTCCTCTTCCCGTCTCCCAGCGTGGATGAGGGCGCCTGCAGATCCCGGCTAGGGCACGGACCGCCTAGGCCGAGGTAGGTTCTGTAGGCACCTGGCATGCAGATTGAAATAACTTGGGAAGTAG
ENSE00001283007	GCNT1_e2_del88to88	AAAAACCAATCACTCTTGATTACTACTCCAAGTTTTGGTTATTAGGTTTTTGAAATGGAAGAAGCCCTTGCTCACTGCTTCTTTTCTCCTGGCAGCGCTTTCTGCGCAGCACGGCACCCTCGCCTGTCACGCCTCCCTCTCCTCTTCCCGTCTCCCAGCGTGGATGAGGGCGCCTGCAGATCCCGGCTAGGGCACGGACCGCCTAGGCCGAGGTAGGTTCTGTAGGCACCTGGCATGCAGATTGAAATAACTTGGGAAGTAG
ENSE00001283007	GCNT1_e2_A88G	AAAAACCAATCACTCTTGATTACTACTCCAAGTTTTGGTTATTAGGTTTTTGAAATGGAAGAAGCCCTTGCTCACTGCTTCTTTTCTCCTGGCAGCGCTTTCTGCGCAGCACGGGCACCCTCGCCTGTCACGCCTCCCTCTCCTCTTCCCGTCTCCCAGCGTGGATGAGGGCGCCTGCAGATCCCGGCTAGGGCACGGACCGCCTAGGCCGAGGTAGGTTCTGTAGGCACCTGGCATGCAGATTGAAATAACTTGGGAAGTAG
ENSE00001283007	GCNT1_e2_A88T	AAAAACCAATCACTCTTGATTACTACTCCAAGTTTTGGTTATTAGGTTTTTGAAATGGAAGAAGCCCTTGCTCACTGCTTCTTTTCTCCTGGCAGCGCTTTCTGCGCAGCACTGGCACCCTCGCCTGTCACGCCTCCCTCTCCTCTTCCCGTCTCCCAGCGTGGATGAGGGCGCCTGCAGATCCCGGCTAGGGCACGGACCGCCTAGGCCGAGGTAGGTTCTGTAGGCACCTGGCATGCAGATTGAAATAACTTGGGAAGTAG
ENSE00001283007	GCNT1_e2_C87G	AAAAACCAATCACTCTTGATTACTACTCCAAGTTTTGGTTATTAGGTTTTTGAAATGGAAGAAGCCCTTGCTCACTGCTTCTTTTCTCCTGGCAGCGCTTTCTGCGCAGCAGAGGCACCCTCGCCTGTCACGCCTCCCTCTCCTCTTCCCGTCTCCCAGCGTGGATGAGGGCGCCTGCAGATCCCGGCTAGGGCACGGACCGCCTAGGCCGAGGTAGGTTCTGTAGGCACCTGGCATGCAGATTGAAATAACTTGGGAAGTAG
ENSE00001283007	GCNT1_e2_del87to89	AAAAACCAATCACTCTTGATTACTACTCCAAGTTTTGGTTATTAGGTTTTTGAAATGGAAGAAGCCCTTGCTCACTGCTTCTTTTCTCCTGGCAGCGCTTTCTGCGCAGCAGCACCCTCGCCTGTCACGCCTCCCTCTCCTCTTCCCGTCTCCCAGCGTGGATGAGGGCGCCTGCAGATCCCGGCTAGGGCACGGACCGCCTAGGCCGAGGTAGGTTCTGTAGGCACCTGGCATGCAGATTGAAATAACTTGGGAAGTAG
ENSE00001283007	GCNT1_e2_C87T	AAAAACCAATCACTCTTGATTACTACTCCAAGTTTTGGTTATTAGGTTTTTGAAATGGAAGAAGCCCTTGCTCACTGCTTCTTTTCTCCTGGCAGCGCTTTCTGCGCAGCATAGGCACCCTCGCCTGTCACGCCTCCCTCTCCTCTTCCCGTCTCCCAGCGTGGATGAGGGCGCCTGCAGATCCCGGCTAGGGCACGGACCGCCTAGGCCGAGGTAGGTTCTGTAGGCACCTGGCATGCAGATTGAAATAACTTGGGAAGTAG
ENSE00001283007	GCNT1_e2_del86to86	AAAAACCAATCACTCTTGATTACTACTCCAAGTTTTGGTTATTAGGTTTTTGAAATGGAAGAAGCCCTTGCTCACTGCTTCTTTTCTCCTGGCAGCGCTTTCTGCGCAGCCAGGCACCCTCGCCTGTCACGCCTCCCTCTCCTCTTCCCGTCTCCCAGCGTGGATGAGGGCGCCTGCAGATCCCGGCTAGGGCACGGACCGCCTAGGCCGAGGTAGGTTCTGTAGGCACCTGGCATGCAGATTGAAATAACTTGGGAAGTAG
ENSE00001283007	GCNT1_e2_A86C	AAAAACCAATCACTCTTGATTACTACTCCAAGTTTTGGTTATTAGGTTTTTGAAATGGAAGAAGCCCTTGCTCACTGCTTCTTTTCTCCTGGCAGCGCTTTCTGCGCAGCCCAGGCACCCTCGCCTGTCACGCCTCCCTCTCCTCTTCCCGTCTCCCAGCGTGGATGAGGGCGCCTGCAGATCCCGGCTAGGGCACGGACCGCCTAGGCCGAGGTAGGTTCTGTAGGCACCTGGCATGCAGATTGAAATAACTTGGGAAGTAG
ENSE00001283007	GCNT1_e2_A86G	AAAAACCAATCACTCTTGATTACTACTCCAAGTTTTGGTTATTAGGTTTTTGAAATGGAAGAAGCCCTTGCTCACTGCTTCTTTTCTCCTGGCAGCGCTTTCTGCGCAGCGCAGGCACCCTCGCCTGTCACGCCTCCCTCTCCTCTTCCCGTCTCCCAGCGTGGATGAGGGCGCCTGCAGATCCCGGCTAGGGCACGGACCGCCTAGGCCGAGGTAGGTTCTGTAGGCACCTGGCATGCAGATTGAAATAACTTGGGAAGTAG
ENSE00001283007	GCNT1_e2_del85to105, del86to106	AAAAACCAATCACTCTTGATTACTACTCCAAGTTTTGGTTATTAGGTTTTTGAAATGGAAGAAGCCCTTGCTCACTGCTTCTTTTCTCCTGGCAGCGCTTTCTGCGCAGCGCCTCCCTCTCCTCTTCCCGTCTCCCAGCGTGGATGAGGGCGCCTGCAGATCCCGGCTAGGGCACGGACCGCCTAGGCCGAGGTAGGTTCTGTAGGCACCTGGCATGCAGATTGAAATAACTTGGGAAGTAG
ENSE00001283007	GCNT1_e2_del86to88	AAAAACCAATCACTCTTGATTACTACTCCAAGTTTTGGTTATTAGGTTTTTGAAATGGAAGAAGCCCTTGCTCACTGCTTCTTTTCTCCTGGCAGCGCTTTCTGCGCAGCGGCACCCTCGCCTGTCACGCCTCCCTCTCCTCTTCCCGTCTCCCAGCGTGGATGAGGGCGCCTGCAGATCCCGGCTAGGGCACGGACCGCCTAGGCCGAGGTAGGTTCTGTAGGCACCTGGCATGCAGATTGAAATAACTTGGGAAGTAG
ENSE00001283007	GCNT1_e2_A86T	AAAAACCAATCACTCTTGATTACTACTCCAAGTTTTGGTTATTAGGTTTTTGAAATGGAAGAAGCCCTTGCTCACTGCTTCTTTTCTCCTGGCAGCGCTTTCTGCGCAGCTCAGGCACCCTCGCCTGTCACGCCTCCCTCTCCTCTTCCCGTCTCCCAGCGTGGATGAGGGCGCCTGCAGATCCCGGCTAGGGCACGGACCGCCTAGGCCGAGGTAGGTTCTGTAGGCACCTGGCATGCAGATTGAAATAACTTGGGAAGTAG
ENSE00001283007	GCNT1_e2_C85G	AAAAACCAATCACTCTTGATTACTACTCCAAGTTTTGGTTATTAGGTTTTTGAAATGGAAGAAGCCCTTGCTCACTGCTTCTTTTCTCCTGGCAGCGCTTTCTGCGCAGGACAGGCACCCTCGCCTGTCACGCCTCCCTCTCCTCTTCCCGTCTCCCAGCGTGGATGAGGGCGCCTGCAGATCCCGGCTAGGGCACGGACCGCCTAGGCCGAGGTAGGTTCTGTAGGCACCTGGCATGCAGATTGAAATAACTTGGGAAGTAG
ENSE00001283007	GCNT1_e2_C85T	AAAAACCAATCACTCTTGATTACTACTCCAAGTTTTGGTTATTAGGTTTTTGAAATGGAAGAAGCCCTTGCTCACTGCTTCTTTTCTCCTGGCAGCGCTTTCTGCGCAGTACAGGCACCCTCGCCTGTCACGCCTCCCTCTCCTCTTCCCGTCTCCCAGCGTGGATGAGGGCGCCTGCAGATCCCGGCTAGGGCACGGACCGCCTAGGCCGAGGTAGGTTCTGTAGGCACCTGGCATGCAGATTGAAATAACTTGGGAAGTAG
ENSE00001283007	GCNT1_e2_G84T	AAAAACCAATCACTCTTGATTACTACTCCAAGTTTTGGTTATTAGGTTTTTGAAATGGAAGAAGCCCTTGCTCACTGCTTCTTTTCTCCTGGCAGCGCTTTCTGCGCATCACAGGCACCCTCGCCTGTCACGCCTCCCTCTCCTCTTCCCGTCTCCCAGCGTGGATGAGGGCGCCTGCAGATCCCGGCTAGGGCACGGACCGCCTAGGCCGAGGTAGGTTCTGTAGGCACCTGGCATGCAGATTGAAATAACTTGGGAAGTAG
ENSE00001283007	GCNT1_e2_del83to103	AAAAACCAATCACTCTTGATTACTACTCCAAGTTTTGGTTATTAGGTTTTTGAAATGGAAGAAGCCCTTGCTCACTGCTTCTTTTCTCCTGGCAGCGCTTTCTGCGCCACGCCTCCCTCTCCTCTTCCCGTCTCCCAGCGTGGATGAGGGCGCCTGCAGATCCCGGCTAGGGCACGGACCGCCTAGGCCGAGGTAGGTTCTGTAGGCACCTGGCATGCAGATTGAAATAACTTGGGAAGTAG
ENSE00001283007	GCNT1_e2_A83C	AAAAACCAATCACTCTTGATTACTACTCCAAGTTTTGGTTATTAGGTTTTTGAAATGGAAGAAGCCCTTGCTCACTGCTTCTTTTCTCCTGGCAGCGCTTTCTGCGCCGCACAGGCACCCTCGCCTGTCACGCCTCCCTCTCCTCTTCCCGTCTCCCAGCGTGGATGAGGGCGCCTGCAGATCCCGGCTAGGGCACGGACCGCCTAGGCCGAGGTAGGTTCTGTAGGCACCTGGCATGCAGATTGAAATAACTTGGGAAGTAG
ENSE00001283007	GCNT1_e2_del83to83	AAAAACCAATCACTCTTGATTACTACTCCAAGTTTTGGTTATTAGGTTTTTGAAATGGAAGAAGCCCTTGCTCACTGCTTCTTTTCTCCTGGCAGCGCTTTCTGCGCGCACAGGCACCCTCGCCTGTCACGCCTCCCTCTCCTCTTCCCGTCTCCCAGCGTGGATGAGGGCGCCTGCAGATCCCGGCTAGGGCACGGACCGCCTAGGCCGAGGTAGGTTCTGTAGGCACCTGGCATGCAGATTGAAATAACTTGGGAAGTAG
ENSE00001283007	GCNT1_e2_A83G	AAAAACCAATCACTCTTGATTACTACTCCAAGTTTTGGTTATTAGGTTTTTGAAATGGAAGAAGCCCTTGCTCACTGCTTCTTTTCTCCTGGCAGCGCTTTCTGCGCGGCACAGGCACCCTCGCCTGTCACGCCTCCCTCTCCTCTTCCCGTCTCCCAGCGTGGATGAGGGCGCCTGCAGATCCCGGCTAGGGCACGGACCGCCTAGGCCGAGGTAGGTTCTGTAGGCACCTGGCATGCAGATTGAAATAACTTGGGAAGTAG
ENSE00001283007	GCNT1_e2_del83to88	AAAAACCAATCACTCTTGATTACTACTCCAAGTTTTGGTTATTAGGTTTTTGAAATGGAAGAAGCCCTTGCTCACTGCTTCTTTTCTCCTGGCAGCGCTTTCTGCGCGGCACCCTCGCCTGTCACGCCTCCCTCTCCTCTTCCCGTCTCCCAGCGTGGATGAGGGCGCCTGCAGATCCCGGCTAGGGCACGGACCGCCTAGGCCGAGGTAGGTTCTGTAGGCACCTGGCATGCAGATTGAAATAACTTGGGAAGTAG
ENSE00001283007	GCNT1_e2_A83T	AAAAACCAATCACTCTTGATTACTACTCCAAGTTTTGGTTATTAGGTTTTTGAAATGGAAGAAGCCCTTGCTCACTGCTTCTTTTCTCCTGGCAGCGCTTTCTGCGCTGCACAGGCACCCTCGCCTGTCACGCCTCCCTCTCCTCTTCCCGTCTCCCAGCGTGGATGAGGGCGCCTGCAGATCCCGGCTAGGGCACGGACCGCCTAGGCCGAGGTAGGTTCTGTAGGCACCTGGCATGCAGATTGAAATAACTTGGGAAGTAG
ENSE00001283007	GCNT1_e2_C82G	AAAAACCAATCACTCTTGATTACTACTCCAAGTTTTGGTTATTAGGTTTTTGAAATGGAAGAAGCCCTTGCTCACTGCTTCTTTTCTCCTGGCAGCGCTTTCTGCGGAGCACAGGCACCCTCGCCTGTCACGCCTCCCTCTCCTCTTCCCGTCTCCCAGCGTGGATGAGGGCGCCTGCAGATCCCGGCTAGGGCACGGACCGCCTAGGCCGAGGTAGGTTCTGTAGGCACCTGGCATGCAGATTGAAATAACTTGGGAAGTAG
ENSE00001283007	GCNT1_e2_C82T	AAAAACCAATCACTCTTGATTACTACTCCAAGTTTTGGTTATTAGGTTTTTGAAATGGAAGAAGCCCTTGCTCACTGCTTCTTTTCTCCTGGCAGCGCTTTCTGCGTAGCACAGGCACCCTCGCCTGTCACGCCTCCCTCTCCTCTTCCCGTCTCCCAGCGTGGATGAGGGCGCCTGCAGATCCCGGCTAGGGCACGGACCGCCTAGGCCGAGGTAGGTTCTGTAGGCACCTGGCATGCAGATTGAAATAACTTGGGAAGTAG
ENSE00001283007	GCNT1_e2_del81to101, del82to102	AAAAACCAATCACTCTTGATTACTACTCCAAGTTTTGGTTATTAGGTTTTTGAAATGGAAGAAGCCCTTGCTCACTGCTTCTTTTCTCCTGGCAGCGCTTTCTGCGTCACGCCTCCCTCTCCTCTTCCCGTCTCCCAGCGTGGATGAGGGCGCCTGCAGATCCCGGCTAGGGCACGGACCGCCTAGGCCGAGGTAGGTTCTGTAGGCACCTGGCATGCAGATTGAAATAACTTGGGAAGTAG
ENSE00001283007	GCNT1_e2_G81T	AAAAACCAATCACTCTTGATTACTACTCCAAGTTTTGGTTATTAGGTTTTTGAAATGGAAGAAGCCCTTGCTCACTGCTTCTTTTCTCCTGGCAGCGCTTTCTGCTCAGCACAGGCACCCTCGCCTGTCACGCCTCCCTCTCCTCTTCCCGTCTCCCAGCGTGGATGAGGGCGCCTGCAGATCCCGGCTAGGGCACGGACCGCCTAGGCCGAGGTAGGTTCTGTAGGCACCTGGCATGCAGATTGAAATAACTTGGGAAGTAG
ENSE00001283007	GCNT1_e2_del80to80	AAAAACCAATCACTCTTGATTACTACTCCAAGTTTTGGTTATTAGGTTTTTGAAATGGAAGAAGCCCTTGCTCACTGCTTCTTTTCTCCTGGCAGCGCTTTCTGGCAGCACAGGCACCCTCGCCTGTCACGCCTCCCTCTCCTCTTCCCGTCTCCCAGCGTGGATGAGGGCGCCTGCAGATCCCGGCTAGGGCACGGACCGCCTAGGCCGAGGTAGGTTCTGTAGGCACCTGGCATGCAGATTGAAATAACTTGGGAAGTAG
ENSE00001283007	GCNT1_e2_C80G	AAAAACCAATCACTCTTGATTACTACTCCAAGTTTTGGTTATTAGGTTTTTGAAATGGAAGAAGCCCTTGCTCACTGCTTCTTTTCTCCTGGCAGCGCTTTCTGGGCAGCACAGGCACCCTCGCCTGTCACGCCTCCCTCTCCTCTTCCCGTCTCCCAGCGTGGATGAGGGCGCCTGCAGATCCCGGCTAGGGCACGGACCGCCTAGGCCGAGGTAGGTTCTGTAGGCACCTGGCATGCAGATTGAAATAACTTGGGAAGTAG
ENSE00001283007	GCNT1_e2_C80T	AAAAACCAATCACTCTTGATTACTACTCCAAGTTTTGGTTATTAGGTTTTTGAAATGGAAGAAGCCCTTGCTCACTGCTTCTTTTCTCCTGGCAGCGCTTTCTGTGCAGCACAGGCACCCTCGCCTGTCACGCCTCCCTCTCCTCTTCCCGTCTCCCAGCGTGGATGAGGGCGCCTGCAGATCCCGGCTAGGGCACGGACCGCCTAGGCCGAGGTAGGTTCTGTAGGCACCTGGCATGCAGATTGAAATAACTTGGGAAGTAG
ENSE00001283007	GCNT1_e2_del80to100	AAAAACCAATCACTCTTGATTACTACTCCAAGTTTTGGTTATTAGGTTTTTGAAATGGAAGAAGCCCTTGCTCACTGCTTCTTTTCTCCTGGCAGCGCTTTCTGTGTCACGCCTCCCTCTCCTCTTCCCGTCTCCCAGCGTGGATGAGGGCGCCTGCAGATCCCGGCTAGGGCACGGACCGCCTAGGCCGAGGTAGGTTCTGTAGGCACCTGGCATGCAGATTGAAATAACTTGGGAAGTAG
ENSE00001283007	GCNT1_e2_G79T	AAAAACCAATCACTCTTGATTACTACTCCAAGTTTTGGTTATTAGGTTTTTGAAATGGAAGAAGCCCTTGCTCACTGCTTCTTTTCTCCTGGCAGCGCTTTCTTCGCAGCACAGGCACCCTCGCCTGTCACGCCTCCCTCTCCTCTTCCCGTCTCCCAGCGTGGATGAGGGCGCCTGCAGATCCCGGCTAGGGCACGGACCGCCTAGGCCGAGGTAGGTTCTGTAGGCACCTGGCATGCAGATTGAAATAACTTGGGAAGTAG
ENSE00001283007	GCNT1_e2_del77to97	AAAAACCAATCACTCTTGATTACTACTCCAAGTTTTGGTTATTAGGTTTTTGAAATGGAAGAAGCCCTTGCTCACTGCTTCTTTTCTCCTGGCAGCGCTTTGCCTGTCACGCCTCCCTCTCCTCTTCCCGTCTCCCAGCGTGGATGAGGGCGCCTGCAGATCCCGGCTAGGGCACGGACCGCCTAGGCCGAGGTAGGTTCTGTAGGCACCTGGCATGCAGATTGAAATAACTTGGGAAGTAG
ENSE00001283007	GCNT1_e2_C77G	AAAAACCAATCACTCTTGATTACTACTCCAAGTTTTGGTTATTAGGTTTTTGAAATGGAAGAAGCCCTTGCTCACTGCTTCTTTTCTCCTGGCAGCGCTTTGTGCGCAGCACAGGCACCCTCGCCTGTCACGCCTCCCTCTCCTCTTCCCGTCTCCCAGCGTGGATGAGGGCGCCTGCAGATCCCGGCTAGGGCACGGACCGCCTAGGCCGAGGTAGGTTCTGTAGGCACCTGGCATGCAGATTGAAATAACTTGGGAAGTAG
ENSE00001283007	GCNT1_e2_del77to77	AAAAACCAATCACTCTTGATTACTACTCCAAGTTTTGGTTATTAGGTTTTTGAAATGGAAGAAGCCCTTGCTCACTGCTTCTTTTCTCCTGGCAGCGCTTTTGCGCAGCACAGGCACCCTCGCCTGTCACGCCTCCCTCTCCTCTTCCCGTCTCCCAGCGTGGATGAGGGCGCCTGCAGATCCCGGCTAGGGCACGGACCGCCTAGGCCGAGGTAGGTTCTGTAGGCACCTGGCATGCAGATTGAAATAACTTGGGAAGTAG
ENSE00001283007	GCNT1_e2_C77T	AAAAACCAATCACTCTTGATTACTACTCCAAGTTTTGGTTATTAGGTTTTTGAAATGGAAGAAGCCCTTGCTCACTGCTTCTTTTCTCCTGGCAGCGCTTTTTGCGCAGCACAGGCACCCTCGCCTGTCACGCCTCCCTCTCCTCTTCCCGTCTCCCAGCGTGGATGAGGGCGCCTGCAGATCCCGGCTAGGGCACGGACCGCCTAGGCCGAGGTAGGTTCTGTAGGCACCTGGCATGCAGATTGAAATAACTTGGGAAGTAG
ENSE00001283007	GCNT1_e2_del73to78	AAAAACCAATCACTCTTGATTACTACTCCAAGTTTTGGTTATTAGGTTTTTGAAATGGAAGAAGCCCTTGCTCACTGCTTCTTTTCTCCTGGCAGCGGCGCAGCACAGGCACCCTCGCCTGTCACGCCTCCCTCTCCTCTTCCCGTCTCCCAGCGTGGATGAGGGCGCCTGCAGATCCCGGCTAGGGCACGGACCGCCTAGGCCGAGGTAGGTTCTGTAGGCACCTGGCATGCAGATTGAAATAACTTGGGAAGTAG
ENSE00001283007	GCNT1_e2_C73G	AAAAACCAATCACTCTTGATTACTACTCCAAGTTTTGGTTATTAGGTTTTTGAAATGGAAGAAGCCCTTGCTCACTGCTTCTTTTCTCCTGGCAGCGGTTTCTGCGCAGCACAGGCACCCTCGCCTGTCACGCCTCCCTCTCCTCTTCCCGTCTCCCAGCGTGGATGAGGGCGCCTGCAGATCCCGGCTAGGGCACGGACCGCCTAGGCCGAGGTAGGTTCTGTAGGCACCTGGCATGCAGATTGAAATAACTTGGGAAGTAG
ENSE00001283007	GCNT1_e2_del73to75	AAAAACCAATCACTCTTGATTACTACTCCAAGTTTTGGTTATTAGGTTTTTGAAATGGAAGAAGCCCTTGCTCACTGCTTCTTTTCTCCTGGCAGCGTCTGCGCAGCACAGGCACCCTCGCCTGTCACGCCTCCCTCTCCTCTTCCCGTCTCCCAGCGTGGATGAGGGCGCCTGCAGATCCCGGCTAGGGCACGGACCGCCTAGGCCGAGGTAGGTTCTGTAGGCACCTGGCATGCAGATTGAAATAACTTGGGAAGTAG
ENSE00001283007	GCNT1_e2_del73to73	AAAAACCAATCACTCTTGATTACTACTCCAAGTTTTGGTTATTAGGTTTTTGAAATGGAAGAAGCCCTTGCTCACTGCTTCTTTTCTCCTGGCAGCGTTTCTGCGCAGCACAGGCACCCTCGCCTGTCACGCCTCCCTCTCCTCTTCCCGTCTCCCAGCGTGGATGAGGGCGCCTGCAGATCCCGGCTAGGGCACGGACCGCCTAGGCCGAGGTAGGTTCTGTAGGCACCTGGCATGCAGATTGAAATAACTTGGGAAGTAG
ENSE00001283007	GCNT1_e2_C73T	AAAAACCAATCACTCTTGATTACTACTCCAAGTTTTGGTTATTAGGTTTTTGAAATGGAAGAAGCCCTTGCTCACTGCTTCTTTTCTCCTGGCAGCGTTTTCTGCGCAGCACAGGCACCCTCGCCTGTCACGCCTCCCTCTCCTCTTCCCGTCTCCCAGCGTGGATGAGGGCGCCTGCAGATCCCGGCTAGGGCACGGACCGCCTAGGCCGAGGTAGGTTCTGTAGGCACCTGGCATGCAGATTGAAATAACTTGGGAAGTAG
ENSE00001283007	GCNT1_e2_G72T	AAAAACCAATCACTCTTGATTACTACTCCAAGTTTTGGTTATTAGGTTTTTGAAATGGAAGAAGCCCTTGCTCACTGCTTCTTTTCTCCTGGCAGCTCTTTCTGCGCAGCACAGGCACCCTCGCCTGTCACGCCTCCCTCTCCTCTTCCCGTCTCCCAGCGTGGATGAGGGCGCCTGCAGATCCCGGCTAGGGCACGGACCGCCTAGGCCGAGGTAGGTTCTGTAGGCACCTGGCATGCAGATTGAAATAACTTGGGAAGTAG
ENSE00001283007	GCNT1_e2_del71to76, del72to77	AAAAACCAATCACTCTTGATTACTACTCCAAGTTTTGGTTATTAGGTTTTTGAAATGGAAGAAGCCCTTGCTCACTGCTTCTTTTCTCCTGGCAGCTGCGCAGCACAGGCACCCTCGCCTGTCACGCCTCCCTCTCCTCTTCCCGTCTCCCAGCGTGGATGAGGGCGCCTGCAGATCCCGGCTAGGGCACGGACCGCCTAGGCCGAGGTAGGTTCTGTAGGCACCTGGCATGCAGATTGAAATAACTTGGGAAGTAG
ENSE00001283007	GCNT1_e2_del72to74	AAAAACCAATCACTCTTGATTACTACTCCAAGTTTTGGTTATTAGGTTTTTGAAATGGAAGAAGCCCTTGCTCACTGCTTCTTTTCTCCTGGCAGCTTCTGCGCAGCACAGGCACCCTCGCCTGTCACGCCTCCCTCTCCTCTTCCCGTCTCCCAGCGTGGATGAGGGCGCCTGCAGATCCCGGCTAGGGCACGGACCGCCTAGGCCGAGGTAGGTTCTGTAGGCACCTGGCATGCAGATTGAAATAACTTGGGAAGTAG
ENSE00001283007	GCNT1_e2_del71to71	AAAAACCAATCACTCTTGATTACTACTCCAAGTTTTGGTTATTAGGTTTTTGAAATGGAAGAAGCCCTTGCTCACTGCTTCTTTTCTCCTGGCAGGCTTTCTGCGCAGCACAGGCACCCTCGCCTGTCACGCCTCCCTCTCCTCTTCCCGTCTCCCAGCGTGGATGAGGGCGCCTGCAGATCCCGGCTAGGGCACGGACCGCCTAGGCCGAGGTAGGTTCTGTAGGCACCTGGCATGCAGATTGAAATAACTTGGGAAGTAG
ENSE00001283007	GCNT1_e2_C71G	AAAAACCAATCACTCTTGATTACTACTCCAAGTTTTGGTTATTAGGTTTTTGAAATGGAAGAAGCCCTTGCTCACTGCTTCTTTTCTCCTGGCAGGGCTTTCTGCGCAGCACAGGCACCCTCGCCTGTCACGCCTCCCTCTCCTCTTCCCGTCTCCCAGCGTGGATGAGGGCGCCTGCAGATCCCGGCTAGGGCACGGACCGCCTAGGCCGAGGTAGGTTCTGTAGGCACCTGGCATGCAGATTGAAATAACTTGGGAAGTAG
ENSE00001283007	GCNT1_e2_C71T	AAAAACCAATCACTCTTGATTACTACTCCAAGTTTTGGTTATTAGGTTTTTGAAATGGAAGAAGCCCTTGCTCACTGCTTCTTTTCTCCTGGCAGTGCTTTCTGCGCAGCACAGGCACCCTCGCCTGTCACGCCTCCCTCTCCTCTTCCCGTCTCCCAGCGTGGATGAGGGCGCCTGCAGATCCCGGCTAGGGCACGGACCGCCTAGGCCGAGGTAGGTTCTGTAGGCACCTGGCATGCAGATTGAAATAACTTGGGAAGTAG
ENSE00001283007	GCNT1_e2_del71to73	AAAAACCAATCACTCTTGATTACTACTCCAAGTTTTGGTTATTAGGTTTTTGAAATGGAAGAAGCCCTTGCTCACTGCTTCTTTTCTCCTGGCAGTTTCTGCGCAGCACAGGCACCCTCGCCTGTCACGCCTCCCTCTCCTCTTCCCGTCTCCCAGCGTGGATGAGGGCGCCTGCAGATCCCGGCTAGGGCACGGACCGCCTAGGCCGAGGTAGGTTCTGTAGGCACCTGGCATGCAGATTGAAATAACTTGGGAAGTAG
ENSE00001283007	GCNT1_e2_G70T	AAAAACCAATCACTCTTGATTACTACTCCAAGTTTTGGTTATTAGGTTTTTGAAATGGAAGAAGCCCTTGCTCACTGCTTCTTTTCTCCTGGCATCGCTTTCTGCGCAGCACAGGCACCCTCGCCTGTCACGCCTCCCTCTCCTCTTCCCGTCTCCCAGCGTGGATGAGGGCGCCTGCAGATCCCGGCTAGGGCACGGACCGCCTAGGCCGAGGTAGGTTCTGTAGGCACCTGGCATGCAGATTGAAATAACTTGGGAAGTAG
ENSE00001283007	GCNT1_e2_del70to75	AAAAACCAATCACTCTTGATTACTACTCCAAGTTTTGGTTATTAGGTTTTTGAAATGGAAGAAGCCCTTGCTCACTGCTTCTTTTCTCCTGGCATCTGCGCAGCACAGGCACCCTCGCCTGTCACGCCTCCCTCTCCTCTTCCCGTCTCCCAGCGTGGATGAGGGCGCCTGCAGATCCCGGCTAGGGCACGGACCGCCTAGGCCGAGGTAGGTTCTGTAGGCACCTGGCATGCAGATTGAAATAACTTGGGAAGTAG
ENSE00001283007	GCNT1_e2_A69C	AAAAACCAATCACTCTTGATTACTACTCCAAGTTTTGGTTATTAGGTTTTTGAAATGGAAGAAGCCCTTGCTCACTGCTTCTTTTCTCCTGGCCGCGCTTTCTGCGCAGCACAGGCACCCTCGCCTGTCACGCCTCCCTCTCCTCTTCCCGTCTCCCAGCGTGGATGAGGGCGCCTGCAGATCCCGGCTAGGGCACGGACCGCCTAGGCCGAGGTAGGTTCTGTAGGCACCTGGCATGCAGATTGAAATAACTTGGGAAGTAG
ENSE00001283007	GCNT1_e2_del69to89	AAAAACCAATCACTCTTGATTACTACTCCAAGTTTTGGTTATTAGGTTTTTGAAATGGAAGAAGCCCTTGCTCACTGCTTCTTTTCTCCTGGCGCACCCTCGCCTGTCACGCCTCCCTCTCCTCTTCCCGTCTCCCAGCGTGGATGAGGGCGCCTGCAGATCCCGGCTAGGGCACGGACCGCCTAGGCCGAGGTAGGTTCTGTAGGCACCTGGCATGCAGATTGAAATAACTTGGGAAGTAG
ENSE00001283007	GCNT1_e2_del69to69	AAAAACCAATCACTCTTGATTACTACTCCAAGTTTTGGTTATTAGGTTTTTGAAATGGAAGAAGCCCTTGCTCACTGCTTCTTTTCTCCTGGCGCGCTTTCTGCGCAGCACAGGCACCCTCGCCTGTCACGCCTCCCTCTCCTCTTCCCGTCTCCCAGCGTGGATGAGGGCGCCTGCAGATCCCGGCTAGGGCACGGACCGCCTAGGCCGAGGTAGGTTCTGTAGGCACCTGGCATGCAGATTGAAATAACTTGGGAAGTAG
ENSE00001283007	GCNT1_e2_del67to69, del68to70, del69to71	AAAAACCAATCACTCTTGATTACTACTCCAAGTTTTGGTTATTAGGTTTTTGAAATGGAAGAAGCCCTTGCTCACTGCTTCTTTTCTCCTGGCGCTTTCTGCGCAGCACAGGCACCCTCGCCTGTCACGCCTCCCTCTCCTCTTCCCGTCTCCCAGCGTGGATGAGGGCGCCTGCAGATCCCGGCTAGGGCACGGACCGCCTAGGCCGAGGTAGGTTCTGTAGGCACCTGGCATGCAGATTGAAATAACTTGGGAAGTAG
ENSE00001283007	GCNT1_e2_A69G	AAAAACCAATCACTCTTGATTACTACTCCAAGTTTTGGTTATTAGGTTTTTGAAATGGAAGAAGCCCTTGCTCACTGCTTCTTTTCTCCTGGCGGCGCTTTCTGCGCAGCACAGGCACCCTCGCCTGTCACGCCTCCCTCTCCTCTTCCCGTCTCCCAGCGTGGATGAGGGCGCCTGCAGATCCCGGCTAGGGCACGGACCGCCTAGGCCGAGGTAGGTTCTGTAGGCACCTGGCATGCAGATTGAAATAACTTGGGAAGTAG
ENSE00001283007	GCNT1_e2_A69T	AAAAACCAATCACTCTTGATTACTACTCCAAGTTTTGGTTATTAGGTTTTTGAAATGGAAGAAGCCCTTGCTCACTGCTTCTTTTCTCCTGGCTGCGCTTTCTGCGCAGCACAGGCACCCTCGCCTGTCACGCCTCCCTCTCCTCTTCCCGTCTCCCAGCGTGGATGAGGGCGCCTGCAGATCCCGGCTAGGGCACGGACCGCCTAGGCCGAGGTAGGTTCTGTAGGCACCTGGCATGCAGATTGAAATAACTTGGGAAGTAG
ENSE00001283007	GCNT1_e2_del69to74	AAAAACCAATCACTCTTGATTACTACTCCAAGTTTTGGTTATTAGGTTTTTGAAATGGAAGAAGCCCTTGCTCACTGCTTCTTTTCTCCTGGCTTCTGCGCAGCACAGGCACCCTCGCCTGTCACGCCTCCCTCTCCTCTTCCCGTCTCCCAGCGTGGATGAGGGCGCCTGCAGATCCCGGCTAGGGCACGGACCGCCTAGGCCGAGGTAGGTTCTGTAGGCACCTGGCATGCAGATTGAAATAACTTGGGAAGTAG
ENSE00001283007	GCNT1_e2_C68G	AAAAACCAATCACTCTTGATTACTACTCCAAGTTTTGGTTATTAGGTTTTTGAAATGGAAGAAGCCCTTGCTCACTGCTTCTTTTCTCCTGGGAGCGCTTTCTGCGCAGCACAGGCACCCTCGCCTGTCACGCCTCCCTCTCCTCTTCCCGTCTCCCAGCGTGGATGAGGGCGCCTGCAGATCCCGGCTAGGGCACGGACCGCCTAGGCCGAGGTAGGTTCTGTAGGCACCTGGCATGCAGATTGAAATAACTTGGGAAGTAG
ENSE00001283007	GCNT1_e2_del68to88	AAAAACCAATCACTCTTGATTACTACTCCAAGTTTTGGTTATTAGGTTTTTGAAATGGAAGAAGCCCTTGCTCACTGCTTCTTTTCTCCTGGGGCACCCTCGCCTGTCACGCCTCCCTCTCCTCTTCCCGTCTCCCAGCGTGGATGAGGGCGCCTGCAGATCCCGGCTAGGGCACGGACCGCCTAGGCCGAGGTAGGTTCTGTAGGCACCTGGCATGCAGATTGAAATAACTTGGGAAGTAG
ENSE00001283007	GCNT1_e2_C68T	AAAAACCAATCACTCTTGATTACTACTCCAAGTTTTGGTTATTAGGTTTTTGAAATGGAAGAAGCCCTTGCTCACTGCTTCTTTTCTCCTGGTAGCGCTTTCTGCGCAGCACAGGCACCCTCGCCTGTCACGCCTCCCTCTCCTCTTCCCGTCTCCCAGCGTGGATGAGGGCGCCTGCAGATCCCGGCTAGGGCACGGACCGCCTAGGCCGAGGTAGGTTCTGTAGGCACCTGGCATGCAGATTGAAATAACTTGGGAAGTAG
ENSE00001283007	GCNT1_e2_del68to73	AAAAACCAATCACTCTTGATTACTACTCCAAGTTTTGGTTATTAGGTTTTTGAAATGGAAGAAGCCCTTGCTCACTGCTTCTTTTCTCCTGGTTTCTGCGCAGCACAGGCACCCTCGCCTGTCACGCCTCCCTCTCCTCTTCCCGTCTCCCAGCGTGGATGAGGGCGCCTGCAGATCCCGGCTAGGGCACGGACCGCCTAGGCCGAGGTAGGTTCTGTAGGCACCTGGCATGCAGATTGAAATAACTTGGGAAGTAG
ENSE00001283007	GCNT1_e2_G67T	AAAAACCAATCACTCTTGATTACTACTCCAAGTTTTGGTTATTAGGTTTTTGAAATGGAAGAAGCCCTTGCTCACTGCTTCTTTTCTCCTGTCAGCGCTTTCTGCGCAGCACAGGCACCCTCGCCTGTCACGCCTCCCTCTCCTCTTCCCGTCTCCCAGCGTGGATGAGGGCGCCTGCAGATCCCGGCTAGGGCACGGACCGCCTAGGCCGAGGTAGGTTCTGTAGGCACCTGGCATGCAGATTGAAATAACTTGGGAAGTAG
ENSE00001283007	GCNT1_e2_G66T	AAAAACCAATCACTCTTGATTACTACTCCAAGTTTTGGTTATTAGGTTTTTGAAATGGAAGAAGCCCTTGCTCACTGCTTCTTTTCTCCTTGCAGCGCTTTCTGCGCAGCACAGGCACCCTCGCCTGTCACGCCTCCCTCTCCTCTTCCCGTCTCCCAGCGTGGATGAGGGCGCCTGCAGATCCCGGCTAGGGCACGGACCGCCTAGGCCGAGGTAGGTTCTGTAGGCACCTGGCATGCAGATTGAAATAACTTGGGAAGTAG
ENSE00001283007	GCNT1_e2_del64to66	AAAAACCAATCACTCTTGATTACTACTCCAAGTTTTGGTTATTAGGTTTTTGAAATGGAAGAAGCCCTTGCTCACTGCTTCTTTTCTCGCAGCGCTTTCTGCGCAGCACAGGCACCCTCGCCTGTCACGCCTCCCTCTCCTCTTCCCGTCTCCCAGCGTGGATGAGGGCGCCTGCAGATCCCGGCTAGGGCACGGACCGCCTAGGCCGAGGTAGGTTCTGTAGGCACCTGGCATGCAGATTGAAATAACTTGGGAAGTAG
ENSE00001283007	GCNT1_e2_del64to69	AAAAACCAATCACTCTTGATTACTACTCCAAGTTTTGGTTATTAGGTTTTTGAAATGGAAGAAGCCCTTGCTCACTGCTTCTTTTCTCGCGCTTTCTGCGCAGCACAGGCACCCTCGCCTGTCACGCCTCCCTCTCCTCTTCCCGTCTCCCAGCGTGGATGAGGGCGCCTGCAGATCCCGGCTAGGGCACGGACCGCCTAGGCCGAGGTAGGTTCTGTAGGCACCTGGCATGCAGATTGAAATAACTTGGGAAGTAG
ENSE00001283007	GCNT1_e2_C64G	AAAAACCAATCACTCTTGATTACTACTCCAAGTTTTGGTTATTAGGTTTTTGAAATGGAAGAAGCCCTTGCTCACTGCTTCTTTTCTCGTGGCAGCGCTTTCTGCGCAGCACAGGCACCCTCGCCTGTCACGCCTCCCTCTCCTCTTCCCGTCTCCCAGCGTGGATGAGGGCGCCTGCAGATCCCGGCTAGGGCACGGACCGCCTAGGCCGAGGTAGGTTCTGTAGGCACCTGGCATGCAGATTGAAATAACTTGGGAAGTAG
ENSE00001283007	GCNT1_e2_del63to63, del64to64	AAAAACCAATCACTCTTGATTACTACTCCAAGTTTTGGTTATTAGGTTTTTGAAATGGAAGAAGCCCTTGCTCACTGCTTCTTTTCTCTGGCAGCGCTTTCTGCGCAGCACAGGCACCCTCGCCTGTCACGCCTCCCTCTCCTCTTCCCGTCTCCCAGCGTGGATGAGGGCGCCTGCAGATCCCGGCTAGGGCACGGACCGCCTAGGCCGAGGTAGGTTCTGTAGGCACCTGGCATGCAGATTGAAATAACTTGGGAAGTAG
ENSE00001283007	GCNT1_e2_C64T	AAAAACCAATCACTCTTGATTACTACTCCAAGTTTTGGTTATTAGGTTTTTGAAATGGAAGAAGCCCTTGCTCACTGCTTCTTTTCTCTTGGCAGCGCTTTCTGCGCAGCACAGGCACCCTCGCCTGTCACGCCTCCCTCTCCTCTTCCCGTCTCCCAGCGTGGATGAGGGCGCCTGCAGATCCCGGCTAGGGCACGGACCGCCTAGGCCGAGGTAGGTTCTGTAGGCACCTGGCATGCAGATTGAAATAACTTGGGAAGTAG
ENSE00001283007	GCNT1_e2_del63to83	AAAAACCAATCACTCTTGATTACTACTCCAAGTTTTGGTTATTAGGTTTTTGAAATGGAAGAAGCCCTTGCTCACTGCTTCTTTTCTGCACAGGCACCCTCGCCTGTCACGCCTCCCTCTCCTCTTCCCGTCTCCCAGCGTGGATGAGGGCGCCTGCAGATCCCGGCTAGGGCACGGACCGCCTAGGCCGAGGTAGGTTCTGTAGGCACCTGGCATGCAGATTGAAATAACTTGGGAAGTAG
ENSE00001283007	GCNT1_e2_C63G	AAAAACCAATCACTCTTGATTACTACTCCAAGTTTTGGTTATTAGGTTTTTGAAATGGAAGAAGCCCTTGCTCACTGCTTCTTTTCTGCTGGCAGCGCTTTCTGCGCAGCACAGGCACCCTCGCCTGTCACGCCTCCCTCTCCTCTTCCCGTCTCCCAGCGTGGATGAGGGCGCCTGCAGATCCCGGCTAGGGCACGGACCGCCTAGGCCGAGGTAGGTTCTGTAGGCACCTGGCATGCAGATTGAAATAACTTGGGAAGTAG
ENSE00001283007	GCNT1_e2_del61to63, del62to64, del63to65	AAAAACCAATCACTCTTGATTACTACTCCAAGTTTTGGTTATTAGGTTTTTGAAATGGAAGAAGCCCTTGCTCACTGCTTCTTTTCTGGCAGCGCTTTCTGCGCAGCACAGGCACCCTCGCCTGTCACGCCTCCCTCTCCTCTTCCCGTCTCCCAGCGTGGATGAGGGCGCCTGCAGATCCCGGCTAGGGCACGGACCGCCTAGGCCGAGGTAGGTTCTGTAGGCACCTGGCATGCAGATTGAAATAACTTGGGAAGTAG
ENSE00001283007	GCNT1_e2_C63T	AAAAACCAATCACTCTTGATTACTACTCCAAGTTTTGGTTATTAGGTTTTTGAAATGGAAGAAGCCCTTGCTCACTGCTTCTTTTCTTCTGGCAGCGCTTTCTGCGCAGCACAGGCACCCTCGCCTGTCACGCCTCCCTCTCCTCTTCCCGTCTCCCAGCGTGGATGAGGGCGCCTGCAGATCCCGGCTAGGGCACGGACCGCCTAGGCCGAGGTAGGTTCTGTAGGCACCTGGCATGCAGATTGAAATAACTTGGGAAGTAG
ENSE00001283007	GCNT1_e2_del61to66	AAAAACCAATCACTCTTGATTACTACTCCAAGTTTTGGTTATTAGGTTTTTGAAATGGAAGAAGCCCTTGCTCACTGCTTCTTTTGCAGCGCTTTCTGCGCAGCACAGGCACCCTCGCCTGTCACGCCTCCCTCTCCTCTTCCCGTCTCCCAGCGTGGATGAGGGCGCCTGCAGATCCCGGCTAGGGCACGGACCGCCTAGGCCGAGGTAGGTTCTGTAGGCACCTGGCATGCAGATTGAAATAACTTGGGAAGTAG
ENSE00001283007	GCNT1_e2_C61G	AAAAACCAATCACTCTTGATTACTACTCCAAGTTTTGGTTATTAGGTTTTTGAAATGGAAGAAGCCCTTGCTCACTGCTTCTTTTGTCCTGGCAGCGCTTTCTGCGCAGCACAGGCACCCTCGCCTGTCACGCCTCCCTCTCCTCTTCCCGTCTCCCAGCGTGGATGAGGGCGCCTGCAGATCCCGGCTAGGGCACGGACCGCCTAGGCCGAGGTAGGTTCTGTAGGCACCTGGCATGCAGATTGAAATAACTTGGGAAGTAG
ENSE00001283007	GCNT1_e2_del61to61	AAAAACCAATCACTCTTGATTACTACTCCAAGTTTTGGTTATTAGGTTTTTGAAATGGAAGAAGCCCTTGCTCACTGCTTCTTTTTCCTGGCAGCGCTTTCTGCGCAGCACAGGCACCCTCGCCTGTCACGCCTCCCTCTCCTCTTCCCGTCTCCCAGCGTGGATGAGGGCGCCTGCAGATCCCGGCTAGGGCACGGACCGCCTAGGCCGAGGTAGGTTCTGTAGGCACCTGGCATGCAGATTGAAATAACTTGGGAAGTAG
ENSE00001283007	GCNT1_e2_C61T	AAAAACCAATCACTCTTGATTACTACTCCAAGTTTTGGTTATTAGGTTTTTGAAATGGAAGAAGCCCTTGCTCACTGCTTCTTTTTTCCTGGCAGCGCTTTCTGCGCAGCACAGGCACCCTCGCCTGTCACGCCTCCCTCTCCTCTTCCCGTCTCCCAGCGTGGATGAGGGCGCCTGCAGATCCCGGCTAGGGCACGGACCGCCTAGGCCGAGGTAGGTTCTGTAGGCACCTGGCATGCAGATTGAAATAACTTGGGAAGTAG
ENSE00001283007	GCNT1_e2_C56G	AAAAACCAATCACTCTTGATTACTACTCCAAGTTTTGGTTATTAGGTTTTTGAAATGGAAGAAGCCCTTGCTCACTGCTTGTTTTCTCCTGGCAGCGCTTTCTGCGCAGCACAGGCACCCTCGCCTGTCACGCCTCCCTCTCCTCTTCCCGTCTCCCAGCGTGGATGAGGGCGCCTGCAGATCCCGGCTAGGGCACGGACCGCCTAGGCCGAGGTAGGTTCTGTAGGCACCTGGCATGCAGATTGAAATAACTTGGGAAGTAG
ENSE00001283007	GCNT1_e2_del56to61	AAAAACCAATCACTCTTGATTACTACTCCAAGTTTTGGTTATTAGGTTTTTGAAATGGAAGAAGCCCTTGCTCACTGCTTTCCTGGCAGCGCTTTCTGCGCAGCACAGGCACCCTCGCCTGTCACGCCTCCCTCTCCTCTTCCCGTCTCCCAGCGTGGATGAGGGCGCCTGCAGATCCCGGCTAGGGCACGGACCGCCTAGGCCGAGGTAGGTTCTGTAGGCACCTGGCATGCAGATTGAAATAACTTGGGAAGTAG
ENSE00001283007	GCNT1_e2_del53to55, del54to56, del55to57, del56to58	AAAAACCAATCACTCTTGATTACTACTCCAAGTTTTGGTTATTAGGTTTTTGAAATGGAAGAAGCCCTTGCTCACTGCTTTTCTCCTGGCAGCGCTTTCTGCGCAGCACAGGCACCCTCGCCTGTCACGCCTCCCTCTCCTCTTCCCGTCTCCCAGCGTGGATGAGGGCGCCTGCAGATCCCGGCTAGGGCACGGACCGCCTAGGCCGAGGTAGGTTCTGTAGGCACCTGGCATGCAGATTGAAATAACTTGGGAAGTAG
ENSE00001283007	GCNT1_e2_del56to56	AAAAACCAATCACTCTTGATTACTACTCCAAGTTTTGGTTATTAGGTTTTTGAAATGGAAGAAGCCCTTGCTCACTGCTTTTTTCTCCTGGCAGCGCTTTCTGCGCAGCACAGGCACCCTCGCCTGTCACGCCTCCCTCTCCTCTTCCCGTCTCCCAGCGTGGATGAGGGCGCCTGCAGATCCCGGCTAGGGCACGGACCGCCTAGGCCGAGGTAGGTTCTGTAGGCACCTGGCATGCAGATTGAAATAACTTGGGAAGTAG
ENSE00001283007	GCNT1_e2_C56T	AAAAACCAATCACTCTTGATTACTACTCCAAGTTTTGGTTATTAGGTTTTTGAAATGGAAGAAGCCCTTGCTCACTGCTTTTTTTCTCCTGGCAGCGCTTTCTGCGCAGCACAGGCACCCTCGCCTGTCACGCCTCCCTCTCCTCTTCCCGTCTCCCAGCGTGGATGAGGGCGCCTGCAGATCCCGGCTAGGGCACGGACCGCCTAGGCCGAGGTAGGTTCTGTAGGCACCTGGCATGCAGATTGAAATAACTTGGGAAGTAG
ENSE00001283007	GCNT1_e2_C53G	AAAAACCAATCACTCTTGATTACTACTCCAAGTTTTGGTTATTAGGTTTTTGAAATGGAAGAAGCCCTTGCTCACTGGTTCTTTTCTCCTGGCAGCGCTTTCTGCGCAGCACAGGCACCCTCGCCTGTCACGCCTCCCTCTCCTCTTCCCGTCTCCCAGCGTGGATGAGGGCGCCTGCAGATCCCGGCTAGGGCACGGACCGCCTAGGCCGAGGTAGGTTCTGTAGGCACCTGGCATGCAGATTGAAATAACTTGGGAAGTAG
ENSE00001283007	GCNT1_e2_del53to58	AAAAACCAATCACTCTTGATTACTACTCCAAGTTTTGGTTATTAGGTTTTTGAAATGGAAGAAGCCCTTGCTCACTGTTCTCCTGGCAGCGCTTTCTGCGCAGCACAGGCACCCTCGCCTGTCACGCCTCCCTCTCCTCTTCCCGTCTCCCAGCGTGGATGAGGGCGCCTGCAGATCCCGGCTAGGGCACGGACCGCCTAGGCCGAGGTAGGTTCTGTAGGCACCTGGCATGCAGATTGAAATAACTTGGGAAGTAG
ENSE00001283007	GCNT1_e2_del53to53	AAAAACCAATCACTCTTGATTACTACTCCAAGTTTTGGTTATTAGGTTTTTGAAATGGAAGAAGCCCTTGCTCACTGTTCTTTTCTCCTGGCAGCGCTTTCTGCGCAGCACAGGCACCCTCGCCTGTCACGCCTCCCTCTCCTCTTCCCGTCTCCCAGCGTGGATGAGGGCGCCTGCAGATCCCGGCTAGGGCACGGACCGCCTAGGCCGAGGTAGGTTCTGTAGGCACCTGGCATGCAGATTGAAATAACTTGGGAAGTAG
ENSE00001283007	GCNT1_e2_del53to73	AAAAACCAATCACTCTTGATTACTACTCCAAGTTTTGGTTATTAGGTTTTTGAAATGGAAGAAGCCCTTGCTCACTGTTTCTGCGCAGCACAGGCACCCTCGCCTGTCACGCCTCCCTCTCCTCTTCCCGTCTCCCAGCGTGGATGAGGGCGCCTGCAGATCCCGGCTAGGGCACGGACCGCCTAGGCCGAGGTAGGTTCTGTAGGCACCTGGCATGCAGATTGAAATAACTTGGGAAGTAG
ENSE00001283007	GCNT1_e2_C53T	AAAAACCAATCACTCTTGATTACTACTCCAAGTTTTGGTTATTAGGTTTTTGAAATGGAAGAAGCCCTTGCTCACTGTTTCTTTTCTCCTGGCAGCGCTTTCTGCGCAGCACAGGCACCCTCGCCTGTCACGCCTCCCTCTCCTCTTCCCGTCTCCCAGCGTGGATGAGGGCGCCTGCAGATCCCGGCTAGGGCACGGACCGCCTAGGCCGAGGTAGGTTCTGTAGGCACCTGGCATGCAGATTGAAATAACTTGGGAAGTAG
ENSE00001283007	GCNT1_e2_G52T	AAAAACCAATCACTCTTGATTACTACTCCAAGTTTTGGTTATTAGGTTTTTGAAATGGAAGAAGCCCTTGCTCACTTCTTCTTTTCTCCTGGCAGCGCTTTCTGCGCAGCACAGGCACCCTCGCCTGTCACGCCTCCCTCTCCTCTTCCCGTCTCCCAGCGTGGATGAGGGCGCCTGCAGATCCCGGCTAGGGCACGGACCGCCTAGGCCGAGGTAGGTTCTGTAGGCACCTGGCATGCAGATTGAAATAACTTGGGAAGTAG
ENSE00001283007	GCNT1_e2_del50to52, del51to53, del52to54	AAAAACCAATCACTCTTGATTACTACTCCAAGTTTTGGTTATTAGGTTTTTGAAATGGAAGAAGCCCTTGCTCACTTCTTTTCTCCTGGCAGCGCTTTCTGCGCAGCACAGGCACCCTCGCCTGTCACGCCTCCCTCTCCTCTTCCCGTCTCCCAGCGTGGATGAGGGCGCCTGCAGATCCCGGCTAGGGCACGGACCGCCTAGGCCGAGGTAGGTTCTGTAGGCACCTGGCATGCAGATTGAAATAACTTGGGAAGTAG
ENSE00001283007	GCNT1_e2_del50to55, del51to56, del52to57	AAAAACCAATCACTCTTGATTACTACTCCAAGTTTTGGTTATTAGGTTTTTGAAATGGAAGAAGCCCTTGCTCACTTTTCTCCTGGCAGCGCTTTCTGCGCAGCACAGGCACCCTCGCCTGTCACGCCTCCCTCTCCTCTTCCCGTCTCCCAGCGTGGATGAGGGCGCCTGCAGATCCCGGCTAGGGCACGGACCGCCTAGGCCGAGGTAGGTTCTGTAGGCACCTGGCATGCAGATTGAAATAACTTGGGAAGTAG
ENSE00001283007	GCNT1_e2_C50G	AAAAACCAATCACTCTTGATTACTACTCCAAGTTTTGGTTATTAGGTTTTTGAAATGGAAGAAGCCCTTGCTCAGTGCTTCTTTTCTCCTGGCAGCGCTTTCTGCGCAGCACAGGCACCCTCGCCTGTCACGCCTCCCTCTCCTCTTCCCGTCTCCCAGCGTGGATGAGGGCGCCTGCAGATCCCGGCTAGGGCACGGACCGCCTAGGCCGAGGTAGGTTCTGTAGGCACCTGGCATGCAGATTGAAATAACTTGGGAAGTAG
ENSE00001283007	GCNT1_e2_del50to50	AAAAACCAATCACTCTTGATTACTACTCCAAGTTTTGGTTATTAGGTTTTTGAAATGGAAGAAGCCCTTGCTCATGCTTCTTTTCTCCTGGCAGCGCTTTCTGCGCAGCACAGGCACCCTCGCCTGTCACGCCTCCCTCTCCTCTTCCCGTCTCCCAGCGTGGATGAGGGCGCCTGCAGATCCCGGCTAGGGCACGGACCGCCTAGGCCGAGGTAGGTTCTGTAGGCACCTGGCATGCAGATTGAAATAACTTGGGAAGTAG
ENSE00001283007	GCNT1_e2_C50T	AAAAACCAATCACTCTTGATTACTACTCCAAGTTTTGGTTATTAGGTTTTTGAAATGGAAGAAGCCCTTGCTCATTGCTTCTTTTCTCCTGGCAGCGCTTTCTGCGCAGCACAGGCACCCTCGCCTGTCACGCCTCCCTCTCCTCTTCCCGTCTCCCAGCGTGGATGAGGGCGCCTGCAGATCCCGGCTAGGGCACGGACCGCCTAGGCCGAGGTAGGTTCTGTAGGCACCTGGCATGCAGATTGAAATAACTTGGGAAGTAG
ENSE00001283007	GCNT1_e2_A49C	AAAAACCAATCACTCTTGATTACTACTCCAAGTTTTGGTTATTAGGTTTTTGAAATGGAAGAAGCCCTTGCTCCCTGCTTCTTTTCTCCTGGCAGCGCTTTCTGCGCAGCACAGGCACCCTCGCCTGTCACGCCTCCCTCTCCTCTTCCCGTCTCCCAGCGTGGATGAGGGCGCCTGCAGATCCCGGCTAGGGCACGGACCGCCTAGGCCGAGGTAGGTTCTGTAGGCACCTGGCATGCAGATTGAAATAACTTGGGAAGTAG
ENSE00001283007	GCNT1_e2_del49to49	AAAAACCAATCACTCTTGATTACTACTCCAAGTTTTGGTTATTAGGTTTTTGAAATGGAAGAAGCCCTTGCTCCTGCTTCTTTTCTCCTGGCAGCGCTTTCTGCGCAGCACAGGCACCCTCGCCTGTCACGCCTCCCTCTCCTCTTCCCGTCTCCCAGCGTGGATGAGGGCGCCTGCAGATCCCGGCTAGGGCACGGACCGCCTAGGCCGAGGTAGGTTCTGTAGGCACCTGGCATGCAGATTGAAATAACTTGGGAAGTAG
ENSE00001283007	GCNT1_e2_del49to69	AAAAACCAATCACTCTTGATTACTACTCCAAGTTTTGGTTATTAGGTTTTTGAAATGGAAGAAGCCCTTGCTCGCGCTTTCTGCGCAGCACAGGCACCCTCGCCTGTCACGCCTCCCTCTCCTCTTCCCGTCTCCCAGCGTGGATGAGGGCGCCTGCAGATCCCGGCTAGGGCACGGACCGCCTAGGCCGAGGTAGGTTCTGTAGGCACCTGGCATGCAGATTGAAATAACTTGGGAAGTAG
ENSE00001283007	GCNT1_e2_A49G	AAAAACCAATCACTCTTGATTACTACTCCAAGTTTTGGTTATTAGGTTTTTGAAATGGAAGAAGCCCTTGCTCGCTGCTTCTTTTCTCCTGGCAGCGCTTTCTGCGCAGCACAGGCACCCTCGCCTGTCACGCCTCCCTCTCCTCTTCCCGTCTCCCAGCGTGGATGAGGGCGCCTGCAGATCCCGGCTAGGGCACGGACCGCCTAGGCCGAGGTAGGTTCTGTAGGCACCTGGCATGCAGATTGAAATAACTTGGGAAGTAG
ENSE00001283007	GCNT1_e2_del49to51	AAAAACCAATCACTCTTGATTACTACTCCAAGTTTTGGTTATTAGGTTTTTGAAATGGAAGAAGCCCTTGCTCGCTTCTTTTCTCCTGGCAGCGCTTTCTGCGCAGCACAGGCACCCTCGCCTGTCACGCCTCCCTCTCCTCTTCCCGTCTCCCAGCGTGGATGAGGGCGCCTGCAGATCCCGGCTAGGGCACGGACCGCCTAGGCCGAGGTAGGTTCTGTAGGCACCTGGCATGCAGATTGAAATAACTTGGGAAGTAG
ENSE00001283007	GCNT1_e2_A49T	AAAAACCAATCACTCTTGATTACTACTCCAAGTTTTGGTTATTAGGTTTTTGAAATGGAAGAAGCCCTTGCTCTCTGCTTCTTTTCTCCTGGCAGCGCTTTCTGCGCAGCACAGGCACCCTCGCCTGTCACGCCTCCCTCTCCTCTTCCCGTCTCCCAGCGTGGATGAGGGCGCCTGCAGATCCCGGCTAGGGCACGGACCGCCTAGGCCGAGGTAGGTTCTGTAGGCACCTGGCATGCAGATTGAAATAACTTGGGAAGTAG
ENSE00001283007	GCNT1_e2_del49to54	AAAAACCAATCACTCTTGATTACTACTCCAAGTTTTGGTTATTAGGTTTTTGAAATGGAAGAAGCCCTTGCTCTCTTTTCTCCTGGCAGCGCTTTCTGCGCAGCACAGGCACCCTCGCCTGTCACGCCTCCCTCTCCTCTTCCCGTCTCCCAGCGTGGATGAGGGCGCCTGCAGATCCCGGCTAGGGCACGGACCGCCTAGGCCGAGGTAGGTTCTGTAGGCACCTGGCATGCAGATTGAAATAACTTGGGAAGTAG
ENSE00001283007	GCNT1_e2_C48G	AAAAACCAATCACTCTTGATTACTACTCCAAGTTTTGGTTATTAGGTTTTTGAAATGGAAGAAGCCCTTGCTGACTGCTTCTTTTCTCCTGGCAGCGCTTTCTGCGCAGCACAGGCACCCTCGCCTGTCACGCCTCCCTCTCCTCTTCCCGTCTCCCAGCGTGGATGAGGGCGCCTGCAGATCCCGGCTAGGGCACGGACCGCCTAGGCCGAGGTAGGTTCTGTAGGCACCTGGCATGCAGATTGAAATAACTTGGGAAGTAG
ENSE00001283007	GCNT1_e2_C48T	AAAAACCAATCACTCTTGATTACTACTCCAAGTTTTGGTTATTAGGTTTTTGAAATGGAAGAAGCCCTTGCTTACTGCTTCTTTTCTCCTGGCAGCGCTTTCTGCGCAGCACAGGCACCCTCGCCTGTCACGCCTCCCTCTCCTCTTCCCGTCTCCCAGCGTGGATGAGGGCGCCTGCAGATCCCGGCTAGGGCACGGACCGCCTAGGCCGAGGTAGGTTCTGTAGGCACCTGGCATGCAGATTGAAATAACTTGGGAAGTAG
ENSE00001283007	GCNT1_e2_del48to50	AAAAACCAATCACTCTTGATTACTACTCCAAGTTTTGGTTATTAGGTTTTTGAAATGGAAGAAGCCCTTGCTTGCTTCTTTTCTCCTGGCAGCGCTTTCTGCGCAGCACAGGCACCCTCGCCTGTCACGCCTCCCTCTCCTCTTCCCGTCTCCCAGCGTGGATGAGGGCGCCTGCAGATCCCGGCTAGGGCACGGACCGCCTAGGCCGAGGTAGGTTCTGTAGGCACCTGGCATGCAGATTGAAATAACTTGGGAAGTAG
ENSE00001283007	GCNT1_e2_del48to53	AAAAACCAATCACTCTTGATTACTACTCCAAGTTTTGGTTATTAGGTTTTTGAAATGGAAGAAGCCCTTGCTTTCTTTTCTCCTGGCAGCGCTTTCTGCGCAGCACAGGCACCCTCGCCTGTCACGCCTCCCTCTCCTCTTCCCGTCTCCCAGCGTGGATGAGGGCGCCTGCAGATCCCGGCTAGGGCACGGACCGCCTAGGCCGAGGTAGGTTCTGTAGGCACCTGGCATGCAGATTGAAATAACTTGGGAAGTAG
ENSE00001283007	GCNT1_e2_del44to64, del45to65, del46to66	AAAAACCAATCACTCTTGATTACTACTCCAAGTTTTGGTTATTAGGTTTTTGAAATGGAAGAAGCCCTTGGCAGCGCTTTCTGCGCAGCACAGGCACCCTCGCCTGTCACGCCTCCCTCTCCTCTTCCCGTCTCCCAGCGTGGATGAGGGCGCCTGCAGATCCCGGCTAGGGCACGGACCGCCTAGGCCGAGGTAGGTTCTGTAGGCACCTGGCATGCAGATTGAAATAACTTGGGAAGTAG
ENSE00001283007	GCNT1_e2_del46to51	AAAAACCAATCACTCTTGATTACTACTCCAAGTTTTGGTTATTAGGTTTTTGAAATGGAAGAAGCCCTTGGCTTCTTTTCTCCTGGCAGCGCTTTCTGCGCAGCACAGGCACCCTCGCCTGTCACGCCTCCCTCTCCTCTTCCCGTCTCCCAGCGTGGATGAGGGCGCCTGCAGATCCCGGCTAGGGCACGGACCGCCTAGGCCGAGGTAGGTTCTGTAGGCACCTGGCATGCAGATTGAAATAACTTGGGAAGTAG
ENSE00001283007	GCNT1_e2_C46G	AAAAACCAATCACTCTTGATTACTACTCCAAGTTTTGGTTATTAGGTTTTTGAAATGGAAGAAGCCCTTGGTCACTGCTTCTTTTCTCCTGGCAGCGCTTTCTGCGCAGCACAGGCACCCTCGCCTGTCACGCCTCCCTCTCCTCTTCCCGTCTCCCAGCGTGGATGAGGGCGCCTGCAGATCCCGGCTAGGGCACGGACCGCCTAGGCCGAGGTAGGTTCTGTAGGCACCTGGCATGCAGATTGAAATAACTTGGGAAGTAG
ENSE00001283007	GCNT1_e2_del46to46	AAAAACCAATCACTCTTGATTACTACTCCAAGTTTTGGTTATTAGGTTTTTGAAATGGAAGAAGCCCTTGTCACTGCTTCTTTTCTCCTGGCAGCGCTTTCTGCGCAGCACAGGCACCCTCGCCTGTCACGCCTCCCTCTCCTCTTCCCGTCTCCCAGCGTGGATGAGGGCGCCTGCAGATCCCGGCTAGGGCACGGACCGCCTAGGCCGAGGTAGGTTCTGTAGGCACCTGGCATGCAGATTGAAATAACTTGGGAAGTAG
ENSE00001283007	GCNT1_e2_C46T	AAAAACCAATCACTCTTGATTACTACTCCAAGTTTTGGTTATTAGGTTTTTGAAATGGAAGAAGCCCTTGTTCACTGCTTCTTTTCTCCTGGCAGCGCTTTCTGCGCAGCACAGGCACCCTCGCCTGTCACGCCTCCCTCTCCTCTTCCCGTCTCCCAGCGTGGATGAGGGCGCCTGCAGATCCCGGCTAGGGCACGGACCGCCTAGGCCGAGGTAGGTTCTGTAGGCACCTGGCATGCAGATTGAAATAACTTGGGAAGTAG
ENSE00001283007	GCNT1_e2_G45T	AAAAACCAATCACTCTTGATTACTACTCCAAGTTTTGGTTATTAGGTTTTTGAAATGGAAGAAGCCCTTTCTCACTGCTTCTTTTCTCCTGGCAGCGCTTTCTGCGCAGCACAGGCACCCTCGCCTGTCACGCCTCCCTCTCCTCTTCCCGTCTCCCAGCGTGGATGAGGGCGCCTGCAGATCCCGGCTAGGGCACGGACCGCCTAGGCCGAGGTAGGTTCTGTAGGCACCTGGCATGCAGATTGAAATAACTTGGGAAGTAG
ENSE00001283007	GCNT1_e2_del45to50	AAAAACCAATCACTCTTGATTACTACTCCAAGTTTTGGTTATTAGGTTTTTGAAATGGAAGAAGCCCTTTGCTTCTTTTCTCCTGGCAGCGCTTTCTGCGCAGCACAGGCACCCTCGCCTGTCACGCCTCCCTCTCCTCTTCCCGTCTCCCAGCGTGGATGAGGGCGCCTGCAGATCCCGGCTAGGGCACGGACCGCCTAGGCCGAGGTAGGTTCTGTAGGCACCTGGCATGCAGATTGAAATAACTTGGGAAGTAG
ENSE00001283007	GCNT1_e2_del42to44	AAAAACCAATCACTCTTGATTACTACTCCAAGTTTTGGTTATTAGGTTTTTGAAATGGAAGAAGCCGCTCACTGCTTCTTTTCTCCTGGCAGCGCTTTCTGCGCAGCACAGGCACCCTCGCCTGTCACGCCTCCCTCTCCTCTTCCCGTCTCCCAGCGTGGATGAGGGCGCCTGCAGATCCCGGCTAGGGCACGGACCGCCTAGGCCGAGGTAGGTTCTGTAGGCACCTGGCATGCAGATTGAAATAACTTGGGAAGTAG
ENSE00001283007	GCNT1_e2_C42G	AAAAACCAATCACTCTTGATTACTACTCCAAGTTTTGGTTATTAGGTTTTTGAAATGGAAGAAGCCGTTGCTCACTGCTTCTTTTCTCCTGGCAGCGCTTTCTGCGCAGCACAGGCACCCTCGCCTGTCACGCCTCCCTCTCCTCTTCCCGTCTCCCAGCGTGGATGAGGGCGCCTGCAGATCCCGGCTAGGGCACGGACCGCCTAGGCCGAGGTAGGTTCTGTAGGCACCTGGCATGCAGATTGAAATAACTTGGGAAGTAG
ENSE00001283007	GCNT1_e2_del40to40, del41to41, del42to42	AAAAACCAATCACTCTTGATTACTACTCCAAGTTTTGGTTATTAGGTTTTTGAAATGGAAGAAGCCTTGCTCACTGCTTCTTTTCTCCTGGCAGCGCTTTCTGCGCAGCACAGGCACCCTCGCCTGTCACGCCTCCCTCTCCTCTTCCCGTCTCCCAGCGTGGATGAGGGCGCCTGCAGATCCCGGCTAGGGCACGGACCGCCTAGGCCGAGGTAGGTTCTGTAGGCACCTGGCATGCAGATTGAAATAACTTGGGAAGTAG
ENSE00001283007	GCNT1_e2_C42T	AAAAACCAATCACTCTTGATTACTACTCCAAGTTTTGGTTATTAGGTTTTTGAAATGGAAGAAGCCTTTGCTCACTGCTTCTTTTCTCCTGGCAGCGCTTTCTGCGCAGCACAGGCACCCTCGCCTGTCACGCCTCCCTCTCCTCTTCCCGTCTCCCAGCGTGGATGAGGGCGCCTGCAGATCCCGGCTAGGGCACGGACCGCCTAGGCCGAGGTAGGTTCTGTAGGCACCTGGCATGCAGATTGAAATAACTTGGGAAGTAG
ENSE00001283007	GCNT1_e2_C41G	AAAAACCAATCACTCTTGATTACTACTCCAAGTTTTGGTTATTAGGTTTTTGAAATGGAAGAAGCGCTTGCTCACTGCTTCTTTTCTCCTGGCAGCGCTTTCTGCGCAGCACAGGCACCCTCGCCTGTCACGCCTCCCTCTCCTCTTCCCGTCTCCCAGCGTGGATGAGGGCGCCTGCAGATCCCGGCTAGGGCACGGACCGCCTAGGCCGAGGTAGGTTCTGTAGGCACCTGGCATGCAGATTGAAATAACTTGGGAAGTAG
ENSE00001283007	GCNT1_e2_del39to44, del40to45, del41to46	AAAAACCAATCACTCTTGATTACTACTCCAAGTTTTGGTTATTAGGTTTTTGAAATGGAAGAAGCTCACTGCTTCTTTTCTCCTGGCAGCGCTTTCTGCGCAGCACAGGCACCCTCGCCTGTCACGCCTCCCTCTCCTCTTCCCGTCTCCCAGCGTGGATGAGGGCGCCTGCAGATCCCGGCTAGGGCACGGACCGCCTAGGCCGAGGTAGGTTCTGTAGGCACCTGGCATGCAGATTGAAATAACTTGGGAAGTAG
ENSE00001283007	GCNT1_e2_del40to60, del41to61	AAAAACCAATCACTCTTGATTACTACTCCAAGTTTTGGTTATTAGGTTTTTGAAATGGAAGAAGCTCCTGGCAGCGCTTTCTGCGCAGCACAGGCACCCTCGCCTGTCACGCCTCCCTCTCCTCTTCCCGTCTCCCAGCGTGGATGAGGGCGCCTGCAGATCCCGGCTAGGGCACGGACCGCCTAGGCCGAGGTAGGTTCTGTAGGCACCTGGCATGCAGATTGAAATAACTTGGGAAGTAG
ENSE00001283007	GCNT1_e2_C41T	AAAAACCAATCACTCTTGATTACTACTCCAAGTTTTGGTTATTAGGTTTTTGAAATGGAAGAAGCTCTTGCTCACTGCTTCTTTTCTCCTGGCAGCGCTTTCTGCGCAGCACAGGCACCCTCGCCTGTCACGCCTCCCTCTCCTCTTCCCGTCTCCCAGCGTGGATGAGGGCGCCTGCAGATCCCGGCTAGGGCACGGACCGCCTAGGCCGAGGTAGGTTCTGTAGGCACCTGGCATGCAGATTGAAATAACTTGGGAAGTAG
ENSE00001283007	GCNT1_e2_del41to43	AAAAACCAATCACTCTTGATTACTACTCCAAGTTTTGGTTATTAGGTTTTTGAAATGGAAGAAGCTGCTCACTGCTTCTTTTCTCCTGGCAGCGCTTTCTGCGCAGCACAGGCACCCTCGCCTGTCACGCCTCCCTCTCCTCTTCCCGTCTCCCAGCGTGGATGAGGGCGCCTGCAGATCCCGGCTAGGGCACGGACCGCCTAGGCCGAGGTAGGTTCTGTAGGCACCTGGCATGCAGATTGAAATAACTTGGGAAGTAG
ENSE00001283007	GCNT1_e2_C40G	AAAAACCAATCACTCTTGATTACTACTCCAAGTTTTGGTTATTAGGTTTTTGAAATGGAAGAAGGCCTTGCTCACTGCTTCTTTTCTCCTGGCAGCGCTTTCTGCGCAGCACAGGCACCCTCGCCTGTCACGCCTCCCTCTCCTCTTCCCGTCTCCCAGCGTGGATGAGGGCGCCTGCAGATCCCGGCTAGGGCACGGACCGCCTAGGCCGAGGTAGGTTCTGTAGGCACCTGGCATGCAGATTGAAATAACTTGGGAAGTAG
ENSE00001283007	GCNT1_e2_C40T	AAAAACCAATCACTCTTGATTACTACTCCAAGTTTTGGTTATTAGGTTTTTGAAATGGAAGAAGTCCTTGCTCACTGCTTCTTTTCTCCTGGCAGCGCTTTCTGCGCAGCACAGGCACCCTCGCCTGTCACGCCTCCCTCTCCTCTTCCCGTCTCCCAGCGTGGATGAGGGCGCCTGCAGATCCCGGCTAGGGCACGGACCGCCTAGGCCGAGGTAGGTTCTGTAGGCACCTGGCATGCAGATTGAAATAACTTGGGAAGTAG
ENSE00001283007	GCNT1_e2_del40to42	AAAAACCAATCACTCTTGATTACTACTCCAAGTTTTGGTTATTAGGTTTTTGAAATGGAAGAAGTTGCTCACTGCTTCTTTTCTCCTGGCAGCGCTTTCTGCGCAGCACAGGCACCCTCGCCTGTCACGCCTCCCTCTCCTCTTCCCGTCTCCCAGCGTGGATGAGGGCGCCTGCAGATCCCGGCTAGGGCACGGACCGCCTAGGCCGAGGTAGGTTCTGTAGGCACCTGGCATGCAGATTGAAATAACTTGGGAAGTAG
ENSE00001283007	GCNT1_e2_G39T	AAAAACCAATCACTCTTGATTACTACTCCAAGTTTTGGTTATTAGGTTTTTGAAATGGAAGAATCCCTTGCTCACTGCTTCTTTTCTCCTGGCAGCGCTTTCTGCGCAGCACAGGCACCCTCGCCTGTCACGCCTCCCTCTCCTCTTCCCGTCTCCCAGCGTGGATGAGGGCGCCTGCAGATCCCGGCTAGGGCACGGACCGCCTAGGCCGAGGTAGGTTCTGTAGGCACCTGGCATGCAGATTGAAATAACTTGGGAAGTAG
ENSE00001283007	GCNT1_e2_del39to59	AAAAACCAATCACTCTTGATTACTACTCCAAGTTTTGGTTATTAGGTTTTTGAAATGGAAGAATCTCCTGGCAGCGCTTTCTGCGCAGCACAGGCACCCTCGCCTGTCACGCCTCCCTCTCCTCTTCCCGTCTCCCAGCGTGGATGAGGGCGCCTGCAGATCCCGGCTAGGGCACGGACCGCCTAGGCCGAGGTAGGTTCTGTAGGCACCTGGCATGCAGATTGAAATAACTTGGGAAGTAG
ENSE00001283007	GCNT1_e2_del38to40	AAAAACCAATCACTCTTGATTACTACTCCAAGTTTTGGTTATTAGGTTTTTGAAATGGAAGACCTTGCTCACTGCTTCTTTTCTCCTGGCAGCGCTTTCTGCGCAGCACAGGCACCCTCGCCTGTCACGCCTCCCTCTCCTCTTCCCGTCTCCCAGCGTGGATGAGGGCGCCTGCAGATCCCGGCTAGGGCACGGACCGCCTAGGCCGAGGTAGGTTCTGTAGGCACCTGGCATGCAGATTGAAATAACTTGGGAAGTAG
ENSE00001283007	GCNT1_e2_A38C	AAAAACCAATCACTCTTGATTACTACTCCAAGTTTTGGTTATTAGGTTTTTGAAATGGAAGACGCCCTTGCTCACTGCTTCTTTTCTCCTGGCAGCGCTTTCTGCGCAGCACAGGCACCCTCGCCTGTCACGCCTCCCTCTCCTCTTCCCGTCTCCCAGCGTGGATGAGGGCGCCTGCAGATCCCGGCTAGGGCACGGACCGCCTAGGCCGAGGTAGGTTCTGTAGGCACCTGGCATGCAGATTGAAATAACTTGGGAAGTAG
ENSE00001283007	GCNT1_e2_del37to37, del38to38	AAAAACCAATCACTCTTGATTACTACTCCAAGTTTTGGTTATTAGGTTTTTGAAATGGAAGAGCCCTTGCTCACTGCTTCTTTTCTCCTGGCAGCGCTTTCTGCGCAGCACAGGCACCCTCGCCTGTCACGCCTCCCTCTCCTCTTCCCGTCTCCCAGCGTGGATGAGGGCGCCTGCAGATCCCGGCTAGGGCACGGACCGCCTAGGCCGAGGTAGGTTCTGTAGGCACCTGGCATGCAGATTGAAATAACTTGGGAAGTAG
ENSE00001283007	GCNT1_e2_A38G	AAAAACCAATCACTCTTGATTACTACTCCAAGTTTTGGTTATTAGGTTTTTGAAATGGAAGAGGCCCTTGCTCACTGCTTCTTTTCTCCTGGCAGCGCTTTCTGCGCAGCACAGGCACCCTCGCCTGTCACGCCTCCCTCTCCTCTTCCCGTCTCCCAGCGTGGATGAGGGCGCCTGCAGATCCCGGCTAGGGCACGGACCGCCTAGGCCGAGGTAGGTTCTGTAGGCACCTGGCATGCAGATTGAAATAACTTGGGAAGTAG
ENSE00001283007	GCNT1_e2_A38T	AAAAACCAATCACTCTTGATTACTACTCCAAGTTTTGGTTATTAGGTTTTTGAAATGGAAGATGCCCTTGCTCACTGCTTCTTTTCTCCTGGCAGCGCTTTCTGCGCAGCACAGGCACCCTCGCCTGTCACGCCTCCCTCTCCTCTTCCCGTCTCCCAGCGTGGATGAGGGCGCCTGCAGATCCCGGCTAGGGCACGGACCGCCTAGGCCGAGGTAGGTTCTGTAGGCACCTGGCATGCAGATTGAAATAACTTGGGAAGTAG
ENSE00001283007	GCNT1_e2_del38to43	AAAAACCAATCACTCTTGATTACTACTCCAAGTTTTGGTTATTAGGTTTTTGAAATGGAAGATGCTCACTGCTTCTTTTCTCCTGGCAGCGCTTTCTGCGCAGCACAGGCACCCTCGCCTGTCACGCCTCCCTCTCCTCTTCCCGTCTCCCAGCGTGGATGAGGGCGCCTGCAGATCCCGGCTAGGGCACGGACCGCCTAGGCCGAGGTAGGTTCTGTAGGCACCTGGCATGCAGATTGAAATAACTTGGGAAGTAG
ENSE00001283007	GCNT1_e2_del38to58	AAAAACCAATCACTCTTGATTACTACTCCAAGTTTTGGTTATTAGGTTTTTGAAATGGAAGATTCTCCTGGCAGCGCTTTCTGCGCAGCACAGGCACCCTCGCCTGTCACGCCTCCCTCTCCTCTTCCCGTCTCCCAGCGTGGATGAGGGCGCCTGCAGATCCCGGCTAGGGCACGGACCGCCTAGGCCGAGGTAGGTTCTGTAGGCACCTGGCATGCAGATTGAAATAACTTGGGAAGTAG
ENSE00001283007	GCNT1_e2_A37C	AAAAACCAATCACTCTTGATTACTACTCCAAGTTTTGGTTATTAGGTTTTTGAAATGGAAGCAGCCCTTGCTCACTGCTTCTTTTCTCCTGGCAGCGCTTTCTGCGCAGCACAGGCACCCTCGCCTGTCACGCCTCCCTCTCCTCTTCCCGTCTCCCAGCGTGGATGAGGGCGCCTGCAGATCCCGGCTAGGGCACGGACCGCCTAGGCCGAGGTAGGTTCTGTAGGCACCTGGCATGCAGATTGAAATAACTTGGGAAGTAG
ENSE00001283007	GCNT1_e2_del33to35, del34to36, del35to37, del36to38, del37to39	AAAAACCAATCACTCTTGATTACTACTCCAAGTTTTGGTTATTAGGTTTTTGAAATGGAAGCCCTTGCTCACTGCTTCTTTTCTCCTGGCAGCGCTTTCTGCGCAGCACAGGCACCCTCGCCTGTCACGCCTCCCTCTCCTCTTCCCGTCTCCCAGCGTGGATGAGGGCGCCTGCAGATCCCGGCTAGGGCACGGACCGCCTAGGCCGAGGTAGGTTCTGTAGGCACCTGGCATGCAGATTGAAATAACTTGGGAAGTAG
ENSE00001283007	GCNT1_e2_A37G	AAAAACCAATCACTCTTGATTACTACTCCAAGTTTTGGTTATTAGGTTTTTGAAATGGAAGGAGCCCTTGCTCACTGCTTCTTTTCTCCTGGCAGCGCTTTCTGCGCAGCACAGGCACCCTCGCCTGTCACGCCTCCCTCTCCTCTTCCCGTCTCCCAGCGTGGATGAGGGCGCCTGCAGATCCCGGCTAGGGCACGGACCGCCTAGGCCGAGGTAGGTTCTGTAGGCACCTGGCATGCAGATTGAAATAACTTGGGAAGTAG
ENSE00001283007	GCNT1_e2_A37T	AAAAACCAATCACTCTTGATTACTACTCCAAGTTTTGGTTATTAGGTTTTTGAAATGGAAGTAGCCCTTGCTCACTGCTTCTTTTCTCCTGGCAGCGCTTTCTGCGCAGCACAGGCACCCTCGCCTGTCACGCCTCCCTCTCCTCTTCCCGTCTCCCAGCGTGGATGAGGGCGCCTGCAGATCCCGGCTAGGGCACGGACCGCCTAGGCCGAGGTAGGTTCTGTAGGCACCTGGCATGCAGATTGAAATAACTTGGGAAGTAG
ENSE00001283007	GCNT1_e2_del37to42	AAAAACCAATCACTCTTGATTACTACTCCAAGTTTTGGTTATTAGGTTTTTGAAATGGAAGTTGCTCACTGCTTCTTTTCTCCTGGCAGCGCTTTCTGCGCAGCACAGGCACCCTCGCCTGTCACGCCTCCCTCTCCTCTTCCCGTCTCCCAGCGTGGATGAGGGCGCCTGCAGATCCCGGCTAGGGCACGGACCGCCTAGGCCGAGGTAGGTTCTGTAGGCACCTGGCATGCAGATTGAAATAACTTGGGAAGTAG
ENSE00001283007	GCNT1_e2_del37to57	AAAAACCAATCACTCTTGATTACTACTCCAAGTTTTGGTTATTAGGTTTTTGAAATGGAAGTTTCTCCTGGCAGCGCTTTCTGCGCAGCACAGGCACCCTCGCCTGTCACGCCTCCCTCTCCTCTTCCCGTCTCCCAGCGTGGATGAGGGCGCCTGCAGATCCCGGCTAGGGCACGGACCGCCTAGGCCGAGGTAGGTTCTGTAGGCACCTGGCATGCAGATTGAAATAACTTGGGAAGTAG
ENSE00001283007	GCNT1_e2_G36T	AAAAACCAATCACTCTTGATTACTACTCCAAGTTTTGGTTATTAGGTTTTTGAAATGGAATAAGCCCTTGCTCACTGCTTCTTTTCTCCTGGCAGCGCTTTCTGCGCAGCACAGGCACCCTCGCCTGTCACGCCTCCCTCTCCTCTTCCCGTCTCCCAGCGTGGATGAGGGCGCCTGCAGATCCCGGCTAGGGCACGGACCGCCTAGGCCGAGGTAGGTTCTGTAGGCACCTGGCATGCAGATTGAAATAACTTGGGAAGTAG
ENSE00001283007	GCNT1_e2_del36to56	AAAAACCAATCACTCTTGATTACTACTCCAAGTTTTGGTTATTAGGTTTTTGAAATGGAATTTTCTCCTGGCAGCGCTTTCTGCGCAGCACAGGCACCCTCGCCTGTCACGCCTCCCTCTCCTCTTCCCGTCTCCCAGCGTGGATGAGGGCGCCTGCAGATCCCGGCTAGGGCACGGACCGCCTAGGCCGAGGTAGGTTCTGTAGGCACCTGGCATGCAGATTGAAATAACTTGGGAAGTAG
ENSE00001283007	GCNT1_e2_del35to40	AAAAACCAATCACTCTTGATTACTACTCCAAGTTTTGGTTATTAGGTTTTTGAAATGGACCTTGCTCACTGCTTCTTTTCTCCTGGCAGCGCTTTCTGCGCAGCACAGGCACCCTCGCCTGTCACGCCTCCCTCTCCTCTTCCCGTCTCCCAGCGTGGATGAGGGCGCCTGCAGATCCCGGCTAGGGCACGGACCGCCTAGGCCGAGGTAGGTTCTGTAGGCACCTGGCATGCAGATTGAAATAACTTGGGAAGTAG
ENSE00001283007	GCNT1_e2_A35C	AAAAACCAATCACTCTTGATTACTACTCCAAGTTTTGGTTATTAGGTTTTTGAAATGGACGAAGCCCTTGCTCACTGCTTCTTTTCTCCTGGCAGCGCTTTCTGCGCAGCACAGGCACCCTCGCCTGTCACGCCTCCCTCTCCTCTTCCCGTCTCCCAGCGTGGATGAGGGCGCCTGCAGATCCCGGCTAGGGCACGGACCGCCTAGGCCGAGGTAGGTTCTGTAGGCACCTGGCATGCAGATTGAAATAACTTGGGAAGTAG
ENSE00001283007	GCNT1_e2_del35to55	AAAAACCAATCACTCTTGATTACTACTCCAAGTTTTGGTTATTAGGTTTTTGAAATGGACTTTTCTCCTGGCAGCGCTTTCTGCGCAGCACAGGCACCCTCGCCTGTCACGCCTCCCTCTCCTCTTCCCGTCTCCCAGCGTGGATGAGGGCGCCTGCAGATCCCGGCTAGGGCACGGACCGCCTAGGCCGAGGTAGGTTCTGTAGGCACCTGGCATGCAGATTGAAATAACTTGGGAAGTAG
ENSE00001283007	GCNT1_e2_del34to34, del35to35	AAAAACCAATCACTCTTGATTACTACTCCAAGTTTTGGTTATTAGGTTTTTGAAATGGAGAAGCCCTTGCTCACTGCTTCTTTTCTCCTGGCAGCGCTTTCTGCGCAGCACAGGCACCCTCGCCTGTCACGCCTCCCTCTCCTCTTCCCGTCTCCCAGCGTGGATGAGGGCGCCTGCAGATCCCGGCTAGGGCACGGACCGCCTAGGCCGAGGTAGGTTCTGTAGGCACCTGGCATGCAGATTGAAATAACTTGGGAAGTAG
ENSE00001283007	GCNT1_e2_A35G	AAAAACCAATCACTCTTGATTACTACTCCAAGTTTTGGTTATTAGGTTTTTGAAATGGAGGAAGCCCTTGCTCACTGCTTCTTTTCTCCTGGCAGCGCTTTCTGCGCAGCACAGGCACCCTCGCCTGTCACGCCTCCCTCTCCTCTTCCCGTCTCCCAGCGTGGATGAGGGCGCCTGCAGATCCCGGCTAGGGCACGGACCGCCTAGGCCGAGGTAGGTTCTGTAGGCACCTGGCATGCAGATTGAAATAACTTGGGAAGTAG
ENSE00001283007	GCNT1_e2_A35T	AAAAACCAATCACTCTTGATTACTACTCCAAGTTTTGGTTATTAGGTTTTTGAAATGGATGAAGCCCTTGCTCACTGCTTCTTTTCTCCTGGCAGCGCTTTCTGCGCAGCACAGGCACCCTCGCCTGTCACGCCTCCCTCTCCTCTTCCCGTCTCCCAGCGTGGATGAGGGCGCCTGCAGATCCCGGCTAGGGCACGGACCGCCTAGGCCGAGGTAGGTTCTGTAGGCACCTGGCATGCAGATTGAAATAACTTGGGAAGTAG
ENSE00001283007	GCNT1_e2_A34C	AAAAACCAATCACTCTTGATTACTACTCCAAGTTTTGGTTATTAGGTTTTTGAAATGGCAGAAGCCCTTGCTCACTGCTTCTTTTCTCCTGGCAGCGCTTTCTGCGCAGCACAGGCACCCTCGCCTGTCACGCCTCCCTCTCCTCTTCCCGTCTCCCAGCGTGGATGAGGGCGCCTGCAGATCCCGGCTAGGGCACGGACCGCCTAGGCCGAGGTAGGTTCTGTAGGCACCTGGCATGCAGATTGAAATAACTTGGGAAGTAG
ENSE00001283007	GCNT1_e2_del33to38, del34to39	AAAAACCAATCACTCTTGATTACTACTCCAAGTTTTGGTTATTAGGTTTTTGAAATGGCCCTTGCTCACTGCTTCTTTTCTCCTGGCAGCGCTTTCTGCGCAGCACAGGCACCCTCGCCTGTCACGCCTCCCTCTCCTCTTCCCGTCTCCCAGCGTGGATGAGGGCGCCTGCAGATCCCGGCTAGGGCACGGACCGCCTAGGCCGAGGTAGGTTCTGTAGGCACCTGGCATGCAGATTGAAATAACTTGGGAAGTAG
ENSE00001283007	GCNT1_e2_A34G	AAAAACCAATCACTCTTGATTACTACTCCAAGTTTTGGTTATTAGGTTTTTGAAATGGGAGAAGCCCTTGCTCACTGCTTCTTTTCTCCTGGCAGCGCTTTCTGCGCAGCACAGGCACCCTCGCCTGTCACGCCTCCCTCTCCTCTTCCCGTCTCCCAGCGTGGATGAGGGCGCCTGCAGATCCCGGCTAGGGCACGGACCGCCTAGGCCGAGGTAGGTTCTGTAGGCACCTGGCATGCAGATTGAAATAACTTGGGAAGTAG
ENSE00001283007	GCNT1_e2_A34T	AAAAACCAATCACTCTTGATTACTACTCCAAGTTTTGGTTATTAGGTTTTTGAAATGGTAGAAGCCCTTGCTCACTGCTTCTTTTCTCCTGGCAGCGCTTTCTGCGCAGCACAGGCACCCTCGCCTGTCACGCCTCCCTCTCCTCTTCCCGTCTCCCAGCGTGGATGAGGGCGCCTGCAGATCCCGGCTAGGGCACGGACCGCCTAGGCCGAGGTAGGTTCTGTAGGCACCTGGCATGCAGATTGAAATAACTTGGGAAGTAG
ENSE00001283007	GCNT1_e2_del34to54	AAAAACCAATCACTCTTGATTACTACTCCAAGTTTTGGTTATTAGGTTTTTGAAATGGTCTTTTCTCCTGGCAGCGCTTTCTGCGCAGCACAGGCACCCTCGCCTGTCACGCCTCCCTCTCCTCTTCCCGTCTCCCAGCGTGGATGAGGGCGCCTGCAGATCCCGGCTAGGGCACGGACCGCCTAGGCCGAGGTAGGTTCTGTAGGCACCTGGCATGCAGATTGAAATAACTTGGGAAGTAG
ENSE00001283007	GCNT1_e2_G33T	AAAAACCAATCACTCTTGATTACTACTCCAAGTTTTGGTTATTAGGTTTTTGAAATGTAAGAAGCCCTTGCTCACTGCTTCTTTTCTCCTGGCAGCGCTTTCTGCGCAGCACAGGCACCCTCGCCTGTCACGCCTCCCTCTCCTCTTCCCGTCTCCCAGCGTGGATGAGGGCGCCTGCAGATCCCGGCTAGGGCACGGACCGCCTAGGCCGAGGTAGGTTCTGTAGGCACCTGGCATGCAGATTGAAATAACTTGGGAAGTAG
ENSE00001283007	GCNT1_e2_del33to53	AAAAACCAATCACTCTTGATTACTACTCCAAGTTTTGGTTATTAGGTTTTTGAAATGTTCTTTTCTCCTGGCAGCGCTTTCTGCGCAGCACAGGCACCCTCGCCTGTCACGCCTCCCTCTCCTCTTCCCGTCTCCCAGCGTGGATGAGGGCGCCTGCAGATCCCGGCTAGGGCACGGACCGCCTAGGCCGAGGTAGGTTCTGTAGGCACCTGGCATGCAGATTGAAATAACTTGGGAAGTAG
ENSE00001283007	GCNT1_e2_G32T	AAAAACCAATCACTCTTGATTACTACTCCAAGTTTTGGTTATTAGGTTTTTGAAATTGAAGAAGCCCTTGCTCACTGCTTCTTTTCTCCTGGCAGCGCTTTCTGCGCAGCACAGGCACCCTCGCCTGTCACGCCTCCCTCTCCTCTTCCCGTCTCCCAGCGTGGATGAGGGCGCCTGCAGATCCCGGCTAGGGCACGGACCGCCTAGGCCGAGGTAGGTTCTGTAGGCACCTGGCATGCAGATTGAAATAACTTGGGAAGTAG
ENSE00001283007	GCNT1_e2_A30C	AAAAACCAATCACTCTTGATTACTACTCCAAGTTTTGGTTATTAGGTTTTTGAACTGGAAGAAGCCCTTGCTCACTGCTTCTTTTCTCCTGGCAGCGCTTTCTGCGCAGCACAGGCACCCTCGCCTGTCACGCCTCCCTCTCCTCTTCCCGTCTCCCAGCGTGGATGAGGGCGCCTGCAGATCCCGGCTAGGGCACGGACCGCCTAGGCCGAGGTAGGTTCTGTAGGCACCTGGCATGCAGATTGAAATAACTTGGGAAGTAG
ENSE00001283007	GCNT1_e2_del30to32	AAAAACCAATCACTCTTGATTACTACTCCAAGTTTTGGTTATTAGGTTTTTGAAGAAGAAGCCCTTGCTCACTGCTTCTTTTCTCCTGGCAGCGCTTTCTGCGCAGCACAGGCACCCTCGCCTGTCACGCCTCCCTCTCCTCTTCCCGTCTCCCAGCGTGGATGAGGGCGCCTGCAGATCCCGGCTAGGGCACGGACCGCCTAGGCCGAGGTAGGTTCTGTAGGCACCTGGCATGCAGATTGAAATAACTTGGGAAGTAG
ENSE00001283007	GCNT1_e2_del27to32, del28to33, del29to34, del30to35	AAAAACCAATCACTCTTGATTACTACTCCAAGTTTTGGTTATTAGGTTTTTGAAGAAGCCCTTGCTCACTGCTTCTTTTCTCCTGGCAGCGCTTTCTGCGCAGCACAGGCACCCTCGCCTGTCACGCCTCCCTCTCCTCTTCCCGTCTCCCAGCGTGGATGAGGGCGCCTGCAGATCCCGGCTAGGGCACGGACCGCCTAGGCCGAGGTAGGTTCTGTAGGCACCTGGCATGCAGATTGAAATAACTTGGGAAGTAG
ENSE00001283007	GCNT1_e2_A30G	AAAAACCAATCACTCTTGATTACTACTCCAAGTTTTGGTTATTAGGTTTTTGAAGTGGAAGAAGCCCTTGCTCACTGCTTCTTTTCTCCTGGCAGCGCTTTCTGCGCAGCACAGGCACCCTCGCCTGTCACGCCTCCCTCTCCTCTTCCCGTCTCCCAGCGTGGATGAGGGCGCCTGCAGATCCCGGCTAGGGCACGGACCGCCTAGGCCGAGGTAGGTTCTGTAGGCACCTGGCATGCAGATTGAAATAACTTGGGAAGTAG
ENSE00001283007	GCNT1_e2_del30to50	AAAAACCAATCACTCTTGATTACTACTCCAAGTTTTGGTTATTAGGTTTTTGAATGCTTCTTTTCTCCTGGCAGCGCTTTCTGCGCAGCACAGGCACCCTCGCCTGTCACGCCTCCCTCTCCTCTTCCCGTCTCCCAGCGTGGATGAGGGCGCCTGCAGATCCCGGCTAGGGCACGGACCGCCTAGGCCGAGGTAGGTTCTGTAGGCACCTGGCATGCAGATTGAAATAACTTGGGAAGTAG
ENSE00001283007	GCNT1_e2_del28to28, del29to29, del30to30	AAAAACCAATCACTCTTGATTACTACTCCAAGTTTTGGTTATTAGGTTTTTGAATGGAAGAAGCCCTTGCTCACTGCTTCTTTTCTCCTGGCAGCGCTTTCTGCGCAGCACAGGCACCCTCGCCTGTCACGCCTCCCTCTCCTCTTCCCGTCTCCCAGCGTGGATGAGGGCGCCTGCAGATCCCGGCTAGGGCACGGACCGCCTAGGCCGAGGTAGGTTCTGTAGGCACCTGGCATGCAGATTGAAATAACTTGGGAAGTAG
ENSE00001283007	GCNT1_e2_A30T	AAAAACCAATCACTCTTGATTACTACTCCAAGTTTTGGTTATTAGGTTTTTGAATTGGAAGAAGCCCTTGCTCACTGCTTCTTTTCTCCTGGCAGCGCTTTCTGCGCAGCACAGGCACCCTCGCCTGTCACGCCTCCCTCTCCTCTTCCCGTCTCCCAGCGTGGATGAGGGCGCCTGCAGATCCCGGCTAGGGCACGGACCGCCTAGGCCGAGGTAGGTTCTGTAGGCACCTGGCATGCAGATTGAAATAACTTGGGAAGTAG
ENSE00001283007	GCNT1_e2_A29C	AAAAACCAATCACTCTTGATTACTACTCCAAGTTTTGGTTATTAGGTTTTTGACATGGAAGAAGCCCTTGCTCACTGCTTCTTTTCTCCTGGCAGCGCTTTCTGCGCAGCACAGGCACCCTCGCCTGTCACGCCTCCCTCTCCTCTTCCCGTCTCCCAGCGTGGATGAGGGCGCCTGCAGATCCCGGCTAGGGCACGGACCGCCTAGGCCGAGGTAGGTTCTGTAGGCACCTGGCATGCAGATTGAAATAACTTGGGAAGTAG
ENSE00001283007	GCNT1_e2_del28to48, del29to49	AAAAACCAATCACTCTTGATTACTACTCCAAGTTTTGGTTATTAGGTTTTTGACTGCTTCTTTTCTCCTGGCAGCGCTTTCTGCGCAGCACAGGCACCCTCGCCTGTCACGCCTCCCTCTCCTCTTCCCGTCTCCCAGCGTGGATGAGGGCGCCTGCAGATCCCGGCTAGGGCACGGACCGCCTAGGCCGAGGTAGGTTCTGTAGGCACCTGGCATGCAGATTGAAATAACTTGGGAAGTAG
ENSE00001283007	GCNT1_e2_A29G	AAAAACCAATCACTCTTGATTACTACTCCAAGTTTTGGTTATTAGGTTTTTGAGATGGAAGAAGCCCTTGCTCACTGCTTCTTTTCTCCTGGCAGCGCTTTCTGCGCAGCACAGGCACCCTCGCCTGTCACGCCTCCCTCTCCTCTTCCCGTCTCCCAGCGTGGATGAGGGCGCCTGCAGATCCCGGCTAGGGCACGGACCGCCTAGGCCGAGGTAGGTTCTGTAGGCACCTGGCATGCAGATTGAAATAACTTGGGAAGTAG
ENSE00001283007	GCNT1_e2_del29to31	AAAAACCAATCACTCTTGATTACTACTCCAAGTTTTGGTTATTAGGTTTTTGAGGAAGAAGCCCTTGCTCACTGCTTCTTTTCTCCTGGCAGCGCTTTCTGCGCAGCACAGGCACCCTCGCCTGTCACGCCTCCCTCTCCTCTTCCCGTCTCCCAGCGTGGATGAGGGCGCCTGCAGATCCCGGCTAGGGCACGGACCGCCTAGGCCGAGGTAGGTTCTGTAGGCACCTGGCATGCAGATTGAAATAACTTGGGAAGTAG
ENSE00001283007	GCNT1_e2_A29T	AAAAACCAATCACTCTTGATTACTACTCCAAGTTTTGGTTATTAGGTTTTTGATATGGAAGAAGCCCTTGCTCACTGCTTCTTTTCTCCTGGCAGCGCTTTCTGCGCAGCACAGGCACCCTCGCCTGTCACGCCTCCCTCTCCTCTTCCCGTCTCCCAGCGTGGATGAGGGCGCCTGCAGATCCCGGCTAGGGCACGGACCGCCTAGGCCGAGGTAGGTTCTGTAGGCACCTGGCATGCAGATTGAAATAACTTGGGAAGTAG
ENSE00001283007	GCNT1_e2_A28C	AAAAACCAATCACTCTTGATTACTACTCCAAGTTTTGGTTATTAGGTTTTTGCAATGGAAGAAGCCCTTGCTCACTGCTTCTTTTCTCCTGGCAGCGCTTTCTGCGCAGCACAGGCACCCTCGCCTGTCACGCCTCCCTCTCCTCTTCCCGTCTCCCAGCGTGGATGAGGGCGCCTGCAGATCCCGGCTAGGGCACGGACCGCCTAGGCCGAGGTAGGTTCTGTAGGCACCTGGCATGCAGATTGAAATAACTTGGGAAGTAG
ENSE00001283007	GCNT1_e2_A28G	AAAAACCAATCACTCTTGATTACTACTCCAAGTTTTGGTTATTAGGTTTTTGGAATGGAAGAAGCCCTTGCTCACTGCTTCTTTTCTCCTGGCAGCGCTTTCTGCGCAGCACAGGCACCCTCGCCTGTCACGCCTCCCTCTCCTCTTCCCGTCTCCCAGCGTGGATGAGGGCGCCTGCAGATCCCGGCTAGGGCACGGACCGCCTAGGCCGAGGTAGGTTCTGTAGGCACCTGGCATGCAGATTGAAATAACTTGGGAAGTAG
ENSE00001283007	GCNT1_e2_A28T	AAAAACCAATCACTCTTGATTACTACTCCAAGTTTTGGTTATTAGGTTTTTGTAATGGAAGAAGCCCTTGCTCACTGCTTCTTTTCTCCTGGCAGCGCTTTCTGCGCAGCACAGGCACCCTCGCCTGTCACGCCTCCCTCTCCTCTTCCCGTCTCCCAGCGTGGATGAGGGCGCCTGCAGATCCCGGCTAGGGCACGGACCGCCTAGGCCGAGGTAGGTTCTGTAGGCACCTGGCATGCAGATTGAAATAACTTGGGAAGTAG
ENSE00001283007	GCNT1_e2_del28to30	AAAAACCAATCACTCTTGATTACTACTCCAAGTTTTGGTTATTAGGTTTTTGTGGAAGAAGCCCTTGCTCACTGCTTCTTTTCTCCTGGCAGCGCTTTCTGCGCAGCACAGGCACCCTCGCCTGTCACGCCTCCCTCTCCTCTTCCCGTCTCCCAGCGTGGATGAGGGCGCCTGCAGATCCCGGCTAGGGCACGGACCGCCTAGGCCGAGGTAGGTTCTGTAGGCACCTGGCATGCAGATTGAAATAACTTGGGAAGTAG
ENSE00001283007	GCNT1_e2_G27T	AAAAACCAATCACTCTTGATTACTACTCCAAGTTTTGGTTATTAGGTTTTTTAAATGGAAGAAGCCCTTGCTCACTGCTTCTTTTCTCCTGGCAGCGCTTTCTGCGCAGCACAGGCACCCTCGCCTGTCACGCCTCCCTCTCCTCTTCCCGTCTCCCAGCGTGGATGAGGGCGCCTGCAGATCCCGGCTAGGGCACGGACCGCCTAGGCCGAGGTAGGTTCTGTAGGCACCTGGCATGCAGATTGAAATAACTTGGGAAGTAG
ENSE00001283007	GCNT1_e2_del21to23	AAAAACCAATCACTCTTGATTACTACTCCAAGTTTTGGTTATTAGTTTGAAATGGAAGAAGCCCTTGCTCACTGCTTCTTTTCTCCTGGCAGCGCTTTCTGCGCAGCACAGGCACCCTCGCCTGTCACGCCTCCCTCTCCTCTTCCCGTCTCCCAGCGTGGATGAGGGCGCCTGCAGATCCCGGCTAGGGCACGGACCGCCTAGGCCGAGGTAGGTTCTGTAGGCACCTGGCATGCAGATTGAAATAACTTGGGAAGTAG
ENSE00001283007	GCNT1_e2_del20to20, del21to21	AAAAACCAATCACTCTTGATTACTACTCCAAGTTTTGGTTATTAGTTTTTGAAATGGAAGAAGCCCTTGCTCACTGCTTCTTTTCTCCTGGCAGCGCTTTCTGCGCAGCACAGGCACCCTCGCCTGTCACGCCTCCCTCTCCTCTTCCCGTCTCCCAGCGTGGATGAGGGCGCCTGCAGATCCCGGCTAGGGCACGGACCGCCTAGGCCGAGGTAGGTTCTGTAGGCACCTGGCATGCAGATTGAAATAACTTGGGAAGTAG
ENSE00001283007	GCNT1_e2_G21T	AAAAACCAATCACTCTTGATTACTACTCCAAGTTTTGGTTATTAGTTTTTTGAAATGGAAGAAGCCCTTGCTCACTGCTTCTTTTCTCCTGGCAGCGCTTTCTGCGCAGCACAGGCACCCTCGCCTGTCACGCCTCCCTCTCCTCTTCCCGTCTCCCAGCGTGGATGAGGGCGCCTGCAGATCCCGGCTAGGGCACGGACCGCCTAGGCCGAGGTAGGTTCTGTAGGCACCTGGCATGCAGATTGAAATAACTTGGGAAGTAG
ENSE00001283007	GCNT1_e2_del20to25	AAAAACCAATCACTCTTGATTACTACTCCAAGTTTTGGTTATTATGAAATGGAAGAAGCCCTTGCTCACTGCTTCTTTTCTCCTGGCAGCGCTTTCTGCGCAGCACAGGCACCCTCGCCTGTCACGCCTCCCTCTCCTCTTCCCGTCTCCCAGCGTGGATGAGGGCGCCTGCAGATCCCGGCTAGGGCACGGACCGCCTAGGCCGAGGTAGGTTCTGTAGGCACCTGGCATGCAGATTGAAATAACTTGGGAAGTAG
ENSE00001283007	GCNT1_e2_G20T	AAAAACCAATCACTCTTGATTACTACTCCAAGTTTTGGTTATTATGTTTTTGAAATGGAAGAAGCCCTTGCTCACTGCTTCTTTTCTCCTGGCAGCGCTTTCTGCGCAGCACAGGCACCCTCGCCTGTCACGCCTCCCTCTCCTCTTCCCGTCTCCCAGCGTGGATGAGGGCGCCTGCAGATCCCGGCTAGGGCACGGACCGCCTAGGCCGAGGTAGGTTCTGTAGGCACCTGGCATGCAGATTGAAATAACTTGGGAAGTAG
ENSE00001283007	GCNT1_e2_del20to22	AAAAACCAATCACTCTTGATTACTACTCCAAGTTTTGGTTATTATTTTGAAATGGAAGAAGCCCTTGCTCACTGCTTCTTTTCTCCTGGCAGCGCTTTCTGCGCAGCACAGGCACCCTCGCCTGTCACGCCTCCCTCTCCTCTTCCCGTCTCCCAGCGTGGATGAGGGCGCCTGCAGATCCCGGCTAGGGCACGGACCGCCTAGGCCGAGGTAGGTTCTGTAGGCACCTGGCATGCAGATTGAAATAACTTGGGAAGTAG
ENSE00001283007	GCNT1_e2_del19to39	AAAAACCAATCACTCTTGATTACTACTCCAAGTTTTGGTTATTCCCTTGCTCACTGCTTCTTTTCTCCTGGCAGCGCTTTCTGCGCAGCACAGGCACCCTCGCCTGTCACGCCTCCCTCTCCTCTTCCCGTCTCCCAGCGTGGATGAGGGCGCCTGCAGATCCCGGCTAGGGCACGGACCGCCTAGGCCGAGGTAGGTTCTGTAGGCACCTGGCATGCAGATTGAAATAACTTGGGAAGTAG
ENSE00001283007	GCNT1_e2_A19C	AAAAACCAATCACTCTTGATTACTACTCCAAGTTTTGGTTATTCGGTTTTTGAAATGGAAGAAGCCCTTGCTCACTGCTTCTTTTCTCCTGGCAGCGCTTTCTGCGCAGCACAGGCACCCTCGCCTGTCACGCCTCCCTCTCCTCTTCCCGTCTCCCAGCGTGGATGAGGGCGCCTGCAGATCCCGGCTAGGGCACGGACCGCCTAGGCCGAGGTAGGTTCTGTAGGCACCTGGCATGCAGATTGAAATAACTTGGGAAGTAG
ENSE00001283007	GCNT1_e2_A19G	AAAAACCAATCACTCTTGATTACTACTCCAAGTTTTGGTTATTGGGTTTTTGAAATGGAAGAAGCCCTTGCTCACTGCTTCTTTTCTCCTGGCAGCGCTTTCTGCGCAGCACAGGCACCCTCGCCTGTCACGCCTCCCTCTCCTCTTCCCGTCTCCCAGCGTGGATGAGGGCGCCTGCAGATCCCGGCTAGGGCACGGACCGCCTAGGCCGAGGTAGGTTCTGTAGGCACCTGGCATGCAGATTGAAATAACTTGGGAAGTAG
ENSE00001283007	GCNT1_e2_del19to19	AAAAACCAATCACTCTTGATTACTACTCCAAGTTTTGGTTATTGGTTTTTGAAATGGAAGAAGCCCTTGCTCACTGCTTCTTTTCTCCTGGCAGCGCTTTCTGCGCAGCACAGGCACCCTCGCCTGTCACGCCTCCCTCTCCTCTTCCCGTCTCCCAGCGTGGATGAGGGCGCCTGCAGATCCCGGCTAGGGCACGGACCGCCTAGGCCGAGGTAGGTTCTGTAGGCACCTGGCATGCAGATTGAAATAACTTGGGAAGTAG
ENSE00001283007	GCNT1_e2_A19T	AAAAACCAATCACTCTTGATTACTACTCCAAGTTTTGGTTATTTGGTTTTTGAAATGGAAGAAGCCCTTGCTCACTGCTTCTTTTCTCCTGGCAGCGCTTTCTGCGCAGCACAGGCACCCTCGCCTGTCACGCCTCCCTCTCCTCTTCCCGTCTCCCAGCGTGGATGAGGGCGCCTGCAGATCCCGGCTAGGGCACGGACCGCCTAGGCCGAGGTAGGTTCTGTAGGCACCTGGCATGCAGATTGAAATAACTTGGGAAGTAG
ENSE00001283007	GCNT1_e2_del17to22, del18to23, del19to24	AAAAACCAATCACTCTTGATTACTACTCCAAGTTTTGGTTATTTTGAAATGGAAGAAGCCCTTGCTCACTGCTTCTTTTCTCCTGGCAGCGCTTTCTGCGCAGCACAGGCACCCTCGCCTGTCACGCCTCCCTCTCCTCTTCCCGTCTCCCAGCGTGGATGAGGGCGCCTGCAGATCCCGGCTAGGGCACGGACCGCCTAGGCCGAGGTAGGTTCTGTAGGCACCTGGCATGCAGATTGAAATAACTTGGGAAGTAG
ENSE00001283007	GCNT1_e2_del19to21	AAAAACCAATCACTCTTGATTACTACTCCAAGTTTTGGTTATTTTTTTGAAATGGAAGAAGCCCTTGCTCACTGCTTCTTTTCTCCTGGCAGCGCTTTCTGCGCAGCACAGGCACCCTCGCCTGTCACGCCTCCCTCTCCTCTTCCCGTCTCCCAGCGTGGATGAGGGCGCCTGCAGATCCCGGCTAGGGCACGGACCGCCTAGGCCGAGGTAGGTTCTGTAGGCACCTGGCATGCAGATTGAAATAACTTGGGAAGTAG
ENSE00001283007	GCNT1_e2_A16C	AAAAACCAATCACTCTTGATTACTACTCCAAGTTTTGGTTCTTAGGTTTTTGAAATGGAAGAAGCCCTTGCTCACTGCTTCTTTTCTCCTGGCAGCGCTTTCTGCGCAGCACAGGCACCCTCGCCTGTCACGCCTCCCTCTCCTCTTCCCGTCTCCCAGCGTGGATGAGGGCGCCTGCAGATCCCGGCTAGGGCACGGACCGCCTAGGCCGAGGTAGGTTCTGTAGGCACCTGGCATGCAGATTGAAATAACTTGGGAAGTAG
ENSE00001283007	GCNT1_e2_A16G	AAAAACCAATCACTCTTGATTACTACTCCAAGTTTTGGTTGTTAGGTTTTTGAAATGGAAGAAGCCCTTGCTCACTGCTTCTTTTCTCCTGGCAGCGCTTTCTGCGCAGCACAGGCACCCTCGCCTGTCACGCCTCCCTCTCCTCTTCCCGTCTCCCAGCGTGGATGAGGGCGCCTGCAGATCCCGGCTAGGGCACGGACCGCCTAGGCCGAGGTAGGTTCTGTAGGCACCTGGCATGCAGATTGAAATAACTTGGGAAGTAG
ENSE00001283007	GCNT1_e2_del16to16	AAAAACCAATCACTCTTGATTACTACTCCAAGTTTTGGTTTTAGGTTTTTGAAATGGAAGAAGCCCTTGCTCACTGCTTCTTTTCTCCTGGCAGCGCTTTCTGCGCAGCACAGGCACCCTCGCCTGTCACGCCTCCCTCTCCTCTTCCCGTCTCCCAGCGTGGATGAGGGCGCCTGCAGATCCCGGCTAGGGCACGGACCGCCTAGGCCGAGGTAGGTTCTGTAGGCACCTGGCATGCAGATTGAAATAACTTGGGAAGTAG
ENSE00001283007	GCNT1_e2_A16T	AAAAACCAATCACTCTTGATTACTACTCCAAGTTTTGGTTTTTAGGTTTTTGAAATGGAAGAAGCCCTTGCTCACTGCTTCTTTTCTCCTGGCAGCGCTTTCTGCGCAGCACAGGCACCCTCGCCTGTCACGCCTCCCTCTCCTCTTCCCGTCTCCCAGCGTGGATGAGGGCGCCTGCAGATCCCGGCTAGGGCACGGACCGCCTAGGCCGAGGTAGGTTCTGTAGGCACCTGGCATGCAGATTGAAATAACTTGGGAAGTAG
ENSE00001283007	GCNT1_e2_del16to21	AAAAACCAATCACTCTTGATTACTACTCCAAGTTTTGGTTTTTTTGAAATGGAAGAAGCCCTTGCTCACTGCTTCTTTTCTCCTGGCAGCGCTTTCTGCGCAGCACAGGCACCCTCGCCTGTCACGCCTCCCTCTCCTCTTCCCGTCTCCCAGCGTGGATGAGGGCGCCTGCAGATCCCGGCTAGGGCACGGACCGCCTAGGCCGAGGTAGGTTCTGTAGGCACCTGGCATGCAGATTGAAATAACTTGGGAAGTAG
ENSE00001283007	GCNT1_e2_del12to12, del13to13	AAAAACCAATCACTCTTGATTACTACTCCAAGTTTTGTTATTAGGTTTTTGAAATGGAAGAAGCCCTTGCTCACTGCTTCTTTTCTCCTGGCAGCGCTTTCTGCGCAGCACAGGCACCCTCGCCTGTCACGCCTCCCTCTCCTCTTCCCGTCTCCCAGCGTGGATGAGGGCGCCTGCAGATCCCGGCTAGGGCACGGACCGCCTAGGCCGAGGTAGGTTCTGTAGGCACCTGGCATGCAGATTGAAATAACTTGGGAAGTAG
ENSE00001283007	GCNT1_e2_G13T	AAAAACCAATCACTCTTGATTACTACTCCAAGTTTTGTTTATTAGGTTTTTGAAATGGAAGAAGCCCTTGCTCACTGCTTCTTTTCTCCTGGCAGCGCTTTCTGCGCAGCACAGGCACCCTCGCCTGTCACGCCTCCCTCTCCTCTTCCCGTCTCCCAGCGTGGATGAGGGCGCCTGCAGATCCCGGCTAGGGCACGGACCGCCTAGGCCGAGGTAGGTTCTGTAGGCACCTGGCATGCAGATTGAAATAACTTGGGAAGTAG
ENSE00001283007	GCNT1_e2_del11to16, del12to17	AAAAACCAATCACTCTTGATTACTACTCCAAGTTTTTAGGTTTTTGAAATGGAAGAAGCCCTTGCTCACTGCTTCTTTTCTCCTGGCAGCGCTTTCTGCGCAGCACAGGCACCCTCGCCTGTCACGCCTCCCTCTCCTCTTCCCGTCTCCCAGCGTGGATGAGGGCGCCTGCAGATCCCGGCTAGGGCACGGACCGCCTAGGCCGAGGTAGGTTCTGTAGGCACCTGGCATGCAGATTGAAATAACTTGGGAAGTAG
ENSE00001283007	GCNT1_e2_del11to13, del12to14	AAAAACCAATCACTCTTGATTACTACTCCAAGTTTTTATTAGGTTTTTGAAATGGAAGAAGCCCTTGCTCACTGCTTCTTTTCTCCTGGCAGCGCTTTCTGCGCAGCACAGGCACCCTCGCCTGTCACGCCTCCCTCTCCTCTTCCCGTCTCCCAGCGTGGATGAGGGCGCCTGCAGATCCCGGCTAGGGCACGGACCGCCTAGGCCGAGGTAGGTTCTGTAGGCACCTGGCATGCAGATTGAAATAACTTGGGAAGTAG
ENSE00001283007	GCNT1_e2_G12T	AAAAACCAATCACTCTTGATTACTACTCCAAGTTTTTGTTATTAGGTTTTTGAAATGGAAGAAGCCCTTGCTCACTGCTTCTTTTCTCCTGGCAGCGCTTTCTGCGCAGCACAGGCACCCTCGCCTGTCACGCCTCCCTCTCCTCTTCCCGTCTCCCAGCGTGGATGAGGGCGCCTGCAGATCCCGGCTAGGGCACGGACCGCCTAGGCCGAGGTAGGTTCTGTAGGCACCTGGCATGCAGATTGAAATAACTTGGGAAGTAG
ENSE00001283007	GCNT1_e2_del7to9	AAAAACCAATCACTCTTGATTACTACTCCAATTGGTTATTAGGTTTTTGAAATGGAAGAAGCCCTTGCTCACTGCTTCTTTTCTCCTGGCAGCGCTTTCTGCGCAGCACAGGCACCCTCGCCTGTCACGCCTCCCTCTCCTCTTCCCGTCTCCCAGCGTGGATGAGGGCGCCTGCAGATCCCGGCTAGGGCACGGACCGCCTAGGCCGAGGTAGGTTCTGTAGGCACCTGGCATGCAGATTGAAATAACTTGGGAAGTAG
ENSE00001283007	GCNT1_e2_del7to7	AAAAACCAATCACTCTTGATTACTACTCCAATTTTGGTTATTAGGTTTTTGAAATGGAAGAAGCCCTTGCTCACTGCTTCTTTTCTCCTGGCAGCGCTTTCTGCGCAGCACAGGCACCCTCGCCTGTCACGCCTCCCTCTCCTCTTCCCGTCTCCCAGCGTGGATGAGGGCGCCTGCAGATCCCGGCTAGGGCACGGACCGCCTAGGCCGAGGTAGGTTCTGTAGGCACCTGGCATGCAGATTGAAATAACTTGGGAAGTAG
ENSE00001283007	GCNT1_e2_G7T	AAAAACCAATCACTCTTGATTACTACTCCAATTTTTGGTTATTAGGTTTTTGAAATGGAAGAAGCCCTTGCTCACTGCTTCTTTTCTCCTGGCAGCGCTTTCTGCGCAGCACAGGCACCCTCGCCTGTCACGCCTCCCTCTCCTCTTCCCGTCTCCCAGCGTGGATGAGGGCGCCTGCAGATCCCGGCTAGGGCACGGACCGCCTAGGCCGAGGTAGGTTCTGTAGGCACCTGGCATGCAGATTGAAATAACTTGGGAAGTAG
ENSE00001283007	GCNT1_e2_A6C	AAAAACCAATCACTCTTGATTACTACTCCACGTTTTGGTTATTAGGTTTTTGAAATGGAAGAAGCCCTTGCTCACTGCTTCTTTTCTCCTGGCAGCGCTTTCTGCGCAGCACAGGCACCCTCGCCTGTCACGCCTCCCTCTCCTCTTCCCGTCTCCCAGCGTGGATGAGGGCGCCTGCAGATCCCGGCTAGGGCACGGACCGCCTAGGCCGAGGTAGGTTCTGTAGGCACCTGGCATGCAGATTGAAATAACTTGGGAAGTAG
ENSE00001283007	GCNT1_e2_del6to26	AAAAACCAATCACTCTTGATTACTACTCCAGAAATGGAAGAAGCCCTTGCTCACTGCTTCTTTTCTCCTGGCAGCGCTTTCTGCGCAGCACAGGCACCCTCGCCTGTCACGCCTCCCTCTCCTCTTCCCGTCTCCCAGCGTGGATGAGGGCGCCTGCAGATCCCGGCTAGGGCACGGACCGCCTAGGCCGAGGTAGGTTCTGTAGGCACCTGGCATGCAGATTGAAATAACTTGGGAAGTAG
ENSE00001283007	GCNT1_e2_del6to11	AAAAACCAATCACTCTTGATTACTACTCCAGGTTATTAGGTTTTTGAAATGGAAGAAGCCCTTGCTCACTGCTTCTTTTCTCCTGGCAGCGCTTTCTGCGCAGCACAGGCACCCTCGCCTGTCACGCCTCCCTCTCCTCTTCCCGTCTCCCAGCGTGGATGAGGGCGCCTGCAGATCCCGGCTAGGGCACGGACCGCCTAGGCCGAGGTAGGTTCTGTAGGCACCTGGCATGCAGATTGAAATAACTTGGGAAGTAG
ENSE00001283007	GCNT1_e2_A6G	AAAAACCAATCACTCTTGATTACTACTCCAGGTTTTGGTTATTAGGTTTTTGAAATGGAAGAAGCCCTTGCTCACTGCTTCTTTTCTCCTGGCAGCGCTTTCTGCGCAGCACAGGCACCCTCGCCTGTCACGCCTCCCTCTCCTCTTCCCGTCTCCCAGCGTGGATGAGGGCGCCTGCAGATCCCGGCTAGGGCACGGACCGCCTAGGCCGAGGTAGGTTCTGTAGGCACCTGGCATGCAGATTGAAATAACTTGGGAAGTAG
ENSE00001283007	GCNT1_e2_del5to5, del6to6	AAAAACCAATCACTCTTGATTACTACTCCAGTTTTGGTTATTAGGTTTTTGAAATGGAAGAAGCCCTTGCTCACTGCTTCTTTTCTCCTGGCAGCGCTTTCTGCGCAGCACAGGCACCCTCGCCTGTCACGCCTCCCTCTCCTCTTCCCGTCTCCCAGCGTGGATGAGGGCGCCTGCAGATCCCGGCTAGGGCACGGACCGCCTAGGCCGAGGTAGGTTCTGTAGGCACCTGGCATGCAGATTGAAATAACTTGGGAAGTAG
ENSE00001283007	GCNT1_e2_A6T	AAAAACCAATCACTCTTGATTACTACTCCATGTTTTGGTTATTAGGTTTTTGAAATGGAAGAAGCCCTTGCTCACTGCTTCTTTTCTCCTGGCAGCGCTTTCTGCGCAGCACAGGCACCCTCGCCTGTCACGCCTCCCTCTCCTCTTCCCGTCTCCCAGCGTGGATGAGGGCGCCTGCAGATCCCGGCTAGGGCACGGACCGCCTAGGCCGAGGTAGGTTCTGTAGGCACCTGGCATGCAGATTGAAATAACTTGGGAAGTAG
ENSE00001283007	GCNT1_e2_del6to8	AAAAACCAATCACTCTTGATTACTACTCCATTTGGTTATTAGGTTTTTGAAATGGAAGAAGCCCTTGCTCACTGCTTCTTTTCTCCTGGCAGCGCTTTCTGCGCAGCACAGGCACCCTCGCCTGTCACGCCTCCCTCTCCTCTTCCCGTCTCCCAGCGTGGATGAGGGCGCCTGCAGATCCCGGCTAGGGCACGGACCGCCTAGGCCGAGGTAGGTTCTGTAGGCACCTGGCATGCAGATTGAAATAACTTGGGAAGTAG
ENSE00001283007	GCNT1_e2_A5C	AAAAACCAATCACTCTTGATTACTACTCCCAGTTTTGGTTATTAGGTTTTTGAAATGGAAGAAGCCCTTGCTCACTGCTTCTTTTCTCCTGGCAGCGCTTTCTGCGCAGCACAGGCACCCTCGCCTGTCACGCCTCCCTCTCCTCTTCCCGTCTCCCAGCGTGGATGAGGGCGCCTGCAGATCCCGGCTAGGGCACGGACCGCCTAGGCCGAGGTAGGTTCTGTAGGCACCTGGCATGCAGATTGAAATAACTTGGGAAGTAG
ENSE00001283007	GCNT1_e2_A5G	AAAAACCAATCACTCTTGATTACTACTCCGAGTTTTGGTTATTAGGTTTTTGAAATGGAAGAAGCCCTTGCTCACTGCTTCTTTTCTCCTGGCAGCGCTTTCTGCGCAGCACAGGCACCCTCGCCTGTCACGCCTCCCTCTCCTCTTCCCGTCTCCCAGCGTGGATGAGGGCGCCTGCAGATCCCGGCTAGGGCACGGACCGCCTAGGCCGAGGTAGGTTCTGTAGGCACCTGGCATGCAGATTGAAATAACTTGGGAAGTAG
ENSE00001283007	GCNT1_e2_A5T	AAAAACCAATCACTCTTGATTACTACTCCTAGTTTTGGTTATTAGGTTTTTGAAATGGAAGAAGCCCTTGCTCACTGCTTCTTTTCTCCTGGCAGCGCTTTCTGCGCAGCACAGGCACCCTCGCCTGTCACGCCTCCCTCTCCTCTTCCCGTCTCCCAGCGTGGATGAGGGCGCCTGCAGATCCCGGCTAGGGCACGGACCGCCTAGGCCGAGGTAGGTTCTGTAGGCACCTGGCATGCAGATTGAAATAACTTGGGAAGTAG
ENSE00001283007	GCNT1_e2_del5to25	AAAAACCAATCACTCTTGATTACTACTCCTGAAATGGAAGAAGCCCTTGCTCACTGCTTCTTTTCTCCTGGCAGCGCTTTCTGCGCAGCACAGGCACCCTCGCCTGTCACGCCTCCCTCTCCTCTTCCCGTCTCCCAGCGTGGATGAGGGCGCCTGCAGATCCCGGCTAGGGCACGGACCGCCTAGGCCGAGGTAGGTTCTGTAGGCACCTGGCATGCAGATTGAAATAACTTGGGAAGTAG
ENSE00001283007	GCNT1_e2_del5to10	AAAAACCAATCACTCTTGATTACTACTCCTGGTTATTAGGTTTTTGAAATGGAAGAAGCCCTTGCTCACTGCTTCTTTTCTCCTGGCAGCGCTTTCTGCGCAGCACAGGCACCCTCGCCTGTCACGCCTCCCTCTCCTCTTCCCGTCTCCCAGCGTGGATGAGGGCGCCTGCAGATCCCGGCTAGGGCACGGACCGCCTAGGCCGAGGTAGGTTCTGTAGGCACCTGGCATGCAGATTGAAATAACTTGGGAAGTAG
ENSE00001283007	GCNT1_e2_del5to7	AAAAACCAATCACTCTTGATTACTACTCCTTTTGGTTATTAGGTTTTTGAAATGGAAGAAGCCCTTGCTCACTGCTTCTTTTCTCCTGGCAGCGCTTTCTGCGCAGCACAGGCACCCTCGCCTGTCACGCCTCCCTCTCCTCTTCCCGTCTCCCAGCGTGGATGAGGGCGCCTGCAGATCCCGGCTAGGGCACGGACCGCCTAGGCCGAGGTAGGTTCTGTAGGCACCTGGCATGCAGATTGAAATAACTTGGGAAGTAG
ENSE00001283007	GCNT1_e2_C4G	AAAAACCAATCACTCTTGATTACTACTCGAAGTTTTGGTTATTAGGTTTTTGAAATGGAAGAAGCCCTTGCTCACTGCTTCTTTTCTCCTGGCAGCGCTTTCTGCGCAGCACAGGCACCCTCGCCTGTCACGCCTCCCTCTCCTCTTCCCGTCTCCCAGCGTGGATGAGGGCGCCTGCAGATCCCGGCTAGGGCACGGACCGCCTAGGCCGAGGTAGGTTCTGTAGGCACCTGGCATGCAGATTGAAATAACTTGGGAAGTAG
ENSE00001283007	GCNT1_e2_del4to6	AAAAACCAATCACTCTTGATTACTACTCGTTTTGGTTATTAGGTTTTTGAAATGGAAGAAGCCCTTGCTCACTGCTTCTTTTCTCCTGGCAGCGCTTTCTGCGCAGCACAGGCACCCTCGCCTGTCACGCCTCCCTCTCCTCTTCCCGTCTCCCAGCGTGGATGAGGGCGCCTGCAGATCCCGGCTAGGGCACGGACCGCCTAGGCCGAGGTAGGTTCTGTAGGCACCTGGCATGCAGATTGAAATAACTTGGGAAGTAG
ENSE00001283007	GCNT1_e2_C4T	AAAAACCAATCACTCTTGATTACTACTCTAAGTTTTGGTTATTAGGTTTTTGAAATGGAAGAAGCCCTTGCTCACTGCTTCTTTTCTCCTGGCAGCGCTTTCTGCGCAGCACAGGCACCCTCGCCTGTCACGCCTCCCTCTCCTCTTCCCGTCTCCCAGCGTGGATGAGGGCGCCTGCAGATCCCGGCTAGGGCACGGACCGCCTAGGCCGAGGTAGGTTCTGTAGGCACCTGGCATGCAGATTGAAATAACTTGGGAAGTAG
ENSE00001283007	GCNT1_e2_del4to24	AAAAACCAATCACTCTTGATTACTACTCTTGAAATGGAAGAAGCCCTTGCTCACTGCTTCTTTTCTCCTGGCAGCGCTTTCTGCGCAGCACAGGCACCCTCGCCTGTCACGCCTCCCTCTCCTCTTCCCGTCTCCCAGCGTGGATGAGGGCGCCTGCAGATCCCGGCTAGGGCACGGACCGCCTAGGCCGAGGTAGGTTCTGTAGGCACCTGGCATGCAGATTGAAATAACTTGGGAAGTAG
ENSE00001283007	GCNT1_e2_del4to9	AAAAACCAATCACTCTTGATTACTACTCTTGGTTATTAGGTTTTTGAAATGGAAGAAGCCCTTGCTCACTGCTTCTTTTCTCCTGGCAGCGCTTTCTGCGCAGCACAGGCACCCTCGCCTGTCACGCCTCCCTCTCCTCTTCCCGTCTCCCAGCGTGGATGAGGGCGCCTGCAGATCCCGGCTAGGGCACGGACCGCCTAGGCCGAGGTAGGTTCTGTAGGCACCTGGCATGCAGATTGAAATAACTTGGGAAGTAG
ENSE00001283007	GCNT1_e2_C3G	AAAAACCAATCACTCTTGATTACTACTGCAAGTTTTGGTTATTAGGTTTTTGAAATGGAAGAAGCCCTTGCTCACTGCTTCTTTTCTCCTGGCAGCGCTTTCTGCGCAGCACAGGCACCCTCGCCTGTCACGCCTCCCTCTCCTCTTCCCGTCTCCCAGCGTGGATGAGGGCGCCTGCAGATCCCGGCTAGGGCACGGACCGCCTAGGCCGAGGTAGGTTCTGTAGGCACCTGGCATGCAGATTGAAATAACTTGGGAAGTAG
ENSE00001283007	GCNT1_e2_C3T	AAAAACCAATCACTCTTGATTACTACTTCAAGTTTTGGTTATTAGGTTTTTGAAATGGAAGAAGCCCTTGCTCACTGCTTCTTTTCTCCTGGCAGCGCTTTCTGCGCAGCACAGGCACCCTCGCCTGTCACGCCTCCCTCTCCTCTTCCCGTCTCCCAGCGTGGATGAGGGCGCCTGCAGATCCCGGCTAGGGCACGGACCGCCTAGGCCGAGGTAGGTTCTGTAGGCACCTGGCATGCAGATTGAAATAACTTGGGAAGTAG
ENSE00001283007	GCNT1_e2_del2to22, del3to23	AAAAACCAATCACTCTTGATTACTACTTTTGAAATGGAAGAAGCCCTTGCTCACTGCTTCTTTTCTCCTGGCAGCGCTTTCTGCGCAGCACAGGCACCCTCGCCTGTCACGCCTCCCTCTCCTCTTCCCGTCTCCCAGCGTGGATGAGGGCGCCTGCAGATCCCGGCTAGGGCACGGACCGCCTAGGCCGAGGTAGGTTCTGTAGGCACCTGGCATGCAGATTGAAATAACTTGGGAAGTAG
ENSE00001283007	GCNT1_e2_del2to7, del3to8	AAAAACCAATCACTCTTGATTACTACTTTTGGTTATTAGGTTTTTGAAATGGAAGAAGCCCTTGCTCACTGCTTCTTTTCTCCTGGCAGCGCTTTCTGCGCAGCACAGGCACCCTCGCCTGTCACGCCTCCCTCTCCTCTTCCCGTCTCCCAGCGTGGATGAGGGCGCCTGCAGATCCCGGCTAGGGCACGGACCGCCTAGGCCGAGGTAGGTTCTGTAGGCACCTGGCATGCAGATTGAAATAACTTGGGAAGTAG
ENSE00001283007	GCNT1_e2_C1G	AAAAACCAATCACTCTTGATTACTAGTCCAAGTTTTGGTTATTAGGTTTTTGAAATGGAAGAAGCCCTTGCTCACTGCTTCTTTTCTCCTGGCAGCGCTTTCTGCGCAGCACAGGCACCCTCGCCTGTCACGCCTCCCTCTCCTCTTCCCGTCTCCCAGCGTGGATGAGGGCGCCTGCAGATCCCGGCTAGGGCACGGACCGCCTAGGCCGAGGTAGGTTCTGTAGGCACCTGGCATGCAGATTGAAATAACTTGGGAAGTAG
ENSE00001283007	GCNT1_e2_del1to6	AAAAACCAATCACTCTTGATTACTAGTTTTGGTTATTAGGTTTTTGAAATGGAAGAAGCCCTTGCTCACTGCTTCTTTTCTCCTGGCAGCGCTTTCTGCGCAGCACAGGCACCCTCGCCTGTCACGCCTCCCTCTCCTCTTCCCGTCTCCCAGCGTGGATGAGGGCGCCTGCAGATCCCGGCTAGGGCACGGACCGCCTAGGCCGAGGTAGGTTCTGTAGGCACCTGGCATGCAGATTGAAATAACTTGGGAAGTAG
ENSE00001283007	GCNT1_e2_del1to1	AAAAACCAATCACTCTTGATTACTATCCAAGTTTTGGTTATTAGGTTTTTGAAATGGAAGAAGCCCTTGCTCACTGCTTCTTTTCTCCTGGCAGCGCTTTCTGCGCAGCACAGGCACCCTCGCCTGTCACGCCTCCCTCTCCTCTTCCCGTCTCCCAGCGTGGATGAGGGCGCCTGCAGATCCCGGCTAGGGCACGGACCGCCTAGGCCGAGGTAGGTTCTGTAGGCACCTGGCATGCAGATTGAAATAACTTGGGAAGTAG
ENSE00001283007	GCNT1_e2_C1T	AAAAACCAATCACTCTTGATTACTATTCCAAGTTTTGGTTATTAGGTTTTTGAAATGGAAGAAGCCCTTGCTCACTGCTTCTTTTCTCCTGGCAGCGCTTTCTGCGCAGCACAGGCACCCTCGCCTGTCACGCCTCCCTCTCCTCTTCCCGTCTCCCAGCGTGGATGAGGGCGCCTGCAGATCCCGGCTAGGGCACGGACCGCCTAGGCCGAGGTAGGTTCTGTAGGCACCTGGCATGCAGATTGAAATAACTTGGGAAGTAG
ENSE00001283007	GCNT1_e2_del1to21	AAAAACCAATCACTCTTGATTACTATTTTTGAAATGGAAGAAGCCCTTGCTCACTGCTTCTTTTCTCCTGGCAGCGCTTTCTGCGCAGCACAGGCACCCTCGCCTGTCACGCCTCCCTCTCCTCTTCCCGTCTCCCAGCGTGGATGAGGGCGCCTGCAGATCCCGGCTAGGGCACGGACCGCCTAGGCCGAGGTAGGTTCTGTAGGCACCTGGCATGCAGATTGAAATAACTTGGGAAGTAG
ENSE00001311726	ANXA13_e2_wt	AAAAACCAATCACTCTTGATTACTAAGTCAACCTAGGGAGCAGCTGGCCTTTAGGAGTGGACCAGCATTTTTATGTATTTTTTTTTAATCCTCAGAGCCAGTCGTACACCCTCTCAGAAGGCAGTCAACAGTTGCCTAAAGGGGACTCCCAACCCTCGACAGTCGTGCAGCCTCTCAGCCACCCATCACGGAATGGAGAGCCAGAGGCCCCACAGCCTGTAAGCACTTTATTTTCCCCCCAAACAGATTGAAATAACTTGGGAAGTAG
ENSE00001311726	ANXA13_e2_del2to4	AAAAACCAATCACTCTTGATTACTAAAACCTAGGGAGCAGCTGGCCTTTAGGAGTGGACCAGCATTTTTATGTATTTTTTTTTAATCCTCAGAGCCAGTCGTACACCCTCTCAGAAGGCAGTCAACAGTTGCCTAAAGGGGACTCCCAACCCTCGACAGTCGTGCAGCCTCTCAGCCACCCATCACGGAATGGAGAGCCAGAGGCCCCACAGCCTGTAAGCACTTTATTTTCCCCCCAAACAGATTGAAATAACTTGGGAAGTAG
ENSE00001311726	ANXA13_e2_G2A	AAAAACCAATCACTCTTGATTACTAAATCAACCTAGGGAGCAGCTGGCCTTTAGGAGTGGACCAGCATTTTTATGTATTTTTTTTTAATCCTCAGAGCCAGTCGTACACCCTCTCAGAAGGCAGTCAACAGTTGCCTAAAGGGGACTCCCAACCCTCGACAGTCGTGCAGCCTCTCAGCCACCCATCACGGAATGGAGAGCCAGAGGCCCCACAGCCTGTAAGCACTTTATTTTCCCCCCAAACAGATTGAAATAACTTGGGAAGTAG
ENSE00001311726	ANXA13_e2_del2to22	AAAAACCAATCACTCTTGATTACTAACCTTTAGGAGTGGACCAGCATTTTTATGTATTTTTTTTTAATCCTCAGAGCCAGTCGTACACCCTCTCAGAAGGCAGTCAACAGTTGCCTAAAGGGGACTCCCAACCCTCGACAGTCGTGCAGCCTCTCAGCCACCCATCACGGAATGGAGAGCCAGAGGCCCCACAGCCTGTAAGCACTTTATTTTCCCCCCAAACAGATTGAAATAACTTGGGAAGTAG
ENSE00001311726	ANXA13_e2_del2to7	AAAAACCAATCACTCTTGATTACTAACTAGGGAGCAGCTGGCCTTTAGGAGTGGACCAGCATTTTTATGTATTTTTTTTTAATCCTCAGAGCCAGTCGTACACCCTCTCAGAAGGCAGTCAACAGTTGCCTAAAGGGGACTCCCAACCCTCGACAGTCGTGCAGCCTCTCAGCCACCCATCACGGAATGGAGAGCCAGAGGCCCCACAGCCTGTAAGCACTTTATTTTCCCCCCAAACAGATTGAAATAACTTGGGAAGTAG
ENSE00001311726	ANXA13_e2_G2C	AAAAACCAATCACTCTTGATTACTAACTCAACCTAGGGAGCAGCTGGCCTTTAGGAGTGGACCAGCATTTTTATGTATTTTTTTTTAATCCTCAGAGCCAGTCGTACACCCTCTCAGAAGGCAGTCAACAGTTGCCTAAAGGGGACTCCCAACCCTCGACAGTCGTGCAGCCTCTCAGCCACCCATCACGGAATGGAGAGCCAGAGGCCCCACAGCCTGTAAGCACTTTATTTTCCCCCCAAACAGATTGAAATAACTTGGGAAGTAG
ENSE00001311726	ANXA13_e2_T3A	AAAAACCAATCACTCTTGATTACTAAGACAACCTAGGGAGCAGCTGGCCTTTAGGAGTGGACCAGCATTTTTATGTATTTTTTTTTAATCCTCAGAGCCAGTCGTACACCCTCTCAGAAGGCAGTCAACAGTTGCCTAAAGGGGACTCCCAACCCTCGACAGTCGTGCAGCCTCTCAGCCACCCATCACGGAATGGAGAGCCAGAGGCCCCACAGCCTGTAAGCACTTTATTTTCCCCCCAAACAGATTGAAATAACTTGGGAAGTAG
ENSE00001311726	ANXA13_e2_del3to5	AAAAACCAATCACTCTTGATTACTAAGACCTAGGGAGCAGCTGGCCTTTAGGAGTGGACCAGCATTTTTATGTATTTTTTTTTAATCCTCAGAGCCAGTCGTACACCCTCTCAGAAGGCAGTCAACAGTTGCCTAAAGGGGACTCCCAACCCTCGACAGTCGTGCAGCCTCTCAGCCACCCATCACGGAATGGAGAGCCAGAGGCCCCACAGCCTGTAAGCACTTTATTTTCCCCCCAAACAGATTGAAATAACTTGGGAAGTAG
ENSE00001311726	ANXA13_e2_del3to3	AAAAACCAATCACTCTTGATTACTAAGCAACCTAGGGAGCAGCTGGCCTTTAGGAGTGGACCAGCATTTTTATGTATTTTTTTTTAATCCTCAGAGCCAGTCGTACACCCTCTCAGAAGGCAGTCAACAGTTGCCTAAAGGGGACTCCCAACCCTCGACAGTCGTGCAGCCTCTCAGCCACCCATCACGGAATGGAGAGCCAGAGGCCCCACAGCCTGTAAGCACTTTATTTTCCCCCCAAACAGATTGAAATAACTTGGGAAGTAG
ENSE00001311726	ANXA13_e2_T3C	AAAAACCAATCACTCTTGATTACTAAGCCAACCTAGGGAGCAGCTGGCCTTTAGGAGTGGACCAGCATTTTTATGTATTTTTTTTTAATCCTCAGAGCCAGTCGTACACCCTCTCAGAAGGCAGTCAACAGTTGCCTAAAGGGGACTCCCAACCCTCGACAGTCGTGCAGCCTCTCAGCCACCCATCACGGAATGGAGAGCCAGAGGCCCCACAGCCTGTAAGCACTTTATTTTCCCCCCAAACAGATTGAAATAACTTGGGAAGTAG
ENSE00001311726	ANXA13_e2_del3to23	AAAAACCAATCACTCTTGATTACTAAGCTTTAGGAGTGGACCAGCATTTTTATGTATTTTTTTTTAATCCTCAGAGCCAGTCGTACACCCTCTCAGAAGGCAGTCAACAGTTGCCTAAAGGGGACTCCCAACCCTCGACAGTCGTGCAGCCTCTCAGCCACCCATCACGGAATGGAGAGCCAGAGGCCCCACAGCCTGTAAGCACTTTATTTTCCCCCCAAACAGATTGAAATAACTTGGGAAGTAG
ENSE00001311726	ANXA13_e2_T3G	AAAAACCAATCACTCTTGATTACTAAGGCAACCTAGGGAGCAGCTGGCCTTTAGGAGTGGACCAGCATTTTTATGTATTTTTTTTTAATCCTCAGAGCCAGTCGTACACCCTCTCAGAAGGCAGTCAACAGTTGCCTAAAGGGGACTCCCAACCCTCGACAGTCGTGCAGCCTCTCAGCCACCCATCACGGAATGGAGAGCCAGAGGCCCCACAGCCTGTAAGCACTTTATTTTCCCCCCAAACAGATTGAAATAACTTGGGAAGTAG
ENSE00001311726	ANXA13_e2_C4A	AAAAACCAATCACTCTTGATTACTAAGTAAACCTAGGGAGCAGCTGGCCTTTAGGAGTGGACCAGCATTTTTATGTATTTTTTTTTAATCCTCAGAGCCAGTCGTACACCCTCTCAGAAGGCAGTCAACAGTTGCCTAAAGGGGACTCCCAACCCTCGACAGTCGTGCAGCCTCTCAGCCACCCATCACGGAATGGAGAGCCAGAGGCCCCACAGCCTGTAAGCACTTTATTTTCCCCCCAAACAGATTGAAATAACTTGGGAAGTAG
ENSE00001311726	ANXA13_e2_del4to4	AAAAACCAATCACTCTTGATTACTAAGTAACCTAGGGAGCAGCTGGCCTTTAGGAGTGGACCAGCATTTTTATGTATTTTTTTTTAATCCTCAGAGCCAGTCGTACACCCTCTCAGAAGGCAGTCAACAGTTGCCTAAAGGGGACTCCCAACCCTCGACAGTCGTGCAGCCTCTCAGCCACCCATCACGGAATGGAGAGCCAGAGGCCCCACAGCCTGTAAGCACTTTATTTTCCCCCCAAACAGATTGAAATAACTTGGGAAGTAG
ENSE00001311726	ANXA13_e2_del3to8, del4to9	AAAAACCAATCACTCTTGATTACTAAGTAGGGAGCAGCTGGCCTTTAGGAGTGGACCAGCATTTTTATGTATTTTTTTTTAATCCTCAGAGCCAGTCGTACACCCTCTCAGAAGGCAGTCAACAGTTGCCTAAAGGGGACTCCCAACCCTCGACAGTCGTGCAGCCTCTCAGCCACCCATCACGGAATGGAGAGCCAGAGGCCCCACAGCCTGTAAGCACTTTATTTTCCCCCCAAACAGATTGAAATAACTTGGGAAGTAG
ENSE00001311726	ANXA13_e2_C7A	AAAAACCAATCACTCTTGATTACTAAGTCAAACTAGGGAGCAGCTGGCCTTTAGGAGTGGACCAGCATTTTTATGTATTTTTTTTTAATCCTCAGAGCCAGTCGTACACCCTCTCAGAAGGCAGTCAACAGTTGCCTAAAGGGGACTCCCAACCCTCGACAGTCGTGCAGCCTCTCAGCCACCCATCACGGAATGGAGAGCCAGAGGCCCCACAGCCTGTAAGCACTTTATTTTCCCCCCAAACAGATTGAAATAACTTGGGAAGTAG
ENSE00001311726	ANXA13_e2_del7to27	AAAAACCAATCACTCTTGATTACTAAGTCAAAGGAGTGGACCAGCATTTTTATGTATTTTTTTTTAATCCTCAGAGCCAGTCGTACACCCTCTCAGAAGGCAGTCAACAGTTGCCTAAAGGGGACTCCCAACCCTCGACAGTCGTGCAGCCTCTCAGCCACCCATCACGGAATGGAGAGCCAGAGGCCCCACAGCCTGTAAGCACTTTATTTTCCCCCCAAACAGATTGAAATAACTTGGGAAGTAG
ENSE00001311726	ANXA13_e2_del7to9	AAAAACCAATCACTCTTGATTACTAAGTCAAAGGGAGCAGCTGGCCTTTAGGAGTGGACCAGCATTTTTATGTATTTTTTTTTAATCCTCAGAGCCAGTCGTACACCCTCTCAGAAGGCAGTCAACAGTTGCCTAAAGGGGACTCCCAACCCTCGACAGTCGTGCAGCCTCTCAGCCACCCATCACGGAATGGAGAGCCAGAGGCCCCACAGCCTGTAAGCACTTTATTTTCCCCCCAAACAGATTGAAATAACTTGGGAAGTAG
ENSE00001311726	ANXA13_e2_del8to13	AAAAACCAATCACTCTTGATTACTAAGTCAACAGCAGCTGGCCTTTAGGAGTGGACCAGCATTTTTATGTATTTTTTTTTAATCCTCAGAGCCAGTCGTACACCCTCTCAGAAGGCAGTCAACAGTTGCCTAAAGGGGACTCCCAACCCTCGACAGTCGTGCAGCCTCTCAGCCACCCATCACGGAATGGAGAGCCAGAGGCCCCACAGCCTGTAAGCACTTTATTTTCCCCCCAAACAGATTGAAATAACTTGGGAAGTAG
ENSE00001311726	ANXA13_e2_C8A	AAAAACCAATCACTCTTGATTACTAAGTCAACATAGGGAGCAGCTGGCCTTTAGGAGTGGACCAGCATTTTTATGTATTTTTTTTTAATCCTCAGAGCCAGTCGTACACCCTCTCAGAAGGCAGTCAACAGTTGCCTAAAGGGGACTCCCAACCCTCGACAGTCGTGCAGCCTCTCAGCCACCCATCACGGAATGGAGAGCCAGAGGCCCCACAGCCTGTAAGCACTTTATTTTCCCCCCAAACAGATTGAAATAACTTGGGAAGTAG
ENSE00001311726	ANXA13_e2_T9A	AAAAACCAATCACTCTTGATTACTAAGTCAACCAAGGGAGCAGCTGGCCTTTAGGAGTGGACCAGCATTTTTATGTATTTTTTTTTAATCCTCAGAGCCAGTCGTACACCCTCTCAGAAGGCAGTCAACAGTTGCCTAAAGGGGACTCCCAACCCTCGACAGTCGTGCAGCCTCTCAGCCACCCATCACGGAATGGAGAGCCAGAGGCCCCACAGCCTGTAAGCACTTTATTTTCCCCCCAAACAGATTGAAATAACTTGGGAAGTAG
ENSE00001311726	ANXA13_e2_del9to9	AAAAACCAATCACTCTTGATTACTAAGTCAACCAGGGAGCAGCTGGCCTTTAGGAGTGGACCAGCATTTTTATGTATTTTTTTTTAATCCTCAGAGCCAGTCGTACACCCTCTCAGAAGGCAGTCAACAGTTGCCTAAAGGGGACTCCCAACCCTCGACAGTCGTGCAGCCTCTCAGCCACCCATCACGGAATGGAGAGCCAGAGGCCCCACAGCCTGTAAGCACTTTATTTTCCCCCCAAACAGATTGAAATAACTTGGGAAGTAG
ENSE00001311726	ANXA13_e2_T9C	AAAAACCAATCACTCTTGATTACTAAGTCAACCCAGGGAGCAGCTGGCCTTTAGGAGTGGACCAGCATTTTTATGTATTTTTTTTTAATCCTCAGAGCCAGTCGTACACCCTCTCAGAAGGCAGTCAACAGTTGCCTAAAGGGGACTCCCAACCCTCGACAGTCGTGCAGCCTCTCAGCCACCCATCACGGAATGGAGAGCCAGAGGCCCCACAGCCTGTAAGCACTTTATTTTCCCCCCAAACAGATTGAAATAACTTGGGAAGTAG
ENSE00001311726	ANXA13_e2_T9G	AAAAACCAATCACTCTTGATTACTAAGTCAACCGAGGGAGCAGCTGGCCTTTAGGAGTGGACCAGCATTTTTATGTATTTTTTTTTAATCCTCAGAGCCAGTCGTACACCCTCTCAGAAGGCAGTCAACAGTTGCCTAAAGGGGACTCCCAACCCTCGACAGTCGTGCAGCCTCTCAGCCACCCATCACGGAATGGAGAGCCAGAGGCCCCACAGCCTGTAAGCACTTTATTTTCCCCCCAAACAGATTGAAATAACTTGGGAAGTAG
ENSE00001311726	ANXA13_e2_del9to29	AAAAACCAATCACTCTTGATTACTAAGTCAACCGAGTGGACCAGCATTTTTATGTATTTTTTTTTAATCCTCAGAGCCAGTCGTACACCCTCTCAGAAGGCAGTCAACAGTTGCCTAAAGGGGACTCCCAACCCTCGACAGTCGTGCAGCCTCTCAGCCACCCATCACGGAATGGAGAGCCAGAGGCCCCACAGCCTGTAAGCACTTTATTTTCCCCCCAAACAGATTGAAATAACTTGGGAAGTAG
ENSE00001311726	ANXA13_e2_del9to14	AAAAACCAATCACTCTTGATTACTAAGTCAACCGCAGCTGGCCTTTAGGAGTGGACCAGCATTTTTATGTATTTTTTTTTAATCCTCAGAGCCAGTCGTACACCCTCTCAGAAGGCAGTCAACAGTTGCCTAAAGGGGACTCCCAACCCTCGACAGTCGTGCAGCCTCTCAGCCACCCATCACGGAATGGAGAGCCAGAGGCCCCACAGCCTGTAAGCACTTTATTTTCCCCCCAAACAGATTGAAATAACTTGGGAAGTAG
ENSE00001311726	ANXA13_e2_del9to11	AAAAACCAATCACTCTTGATTACTAAGTCAACCGGAGCAGCTGGCCTTTAGGAGTGGACCAGCATTTTTATGTATTTTTTTTTAATCCTCAGAGCCAGTCGTACACCCTCTCAGAAGGCAGTCAACAGTTGCCTAAAGGGGACTCCCAACCCTCGACAGTCGTGCAGCCTCTCAGCCACCCATCACGGAATGGAGAGCCAGAGGCCCCACAGCCTGTAAGCACTTTATTTTCCCCCCAAACAGATTGAAATAACTTGGGAAGTAG
ENSE00001311726	ANXA13_e2_del11to13	AAAAACCAATCACTCTTGATTACTAAGTCAACCTAAGCAGCTGGCCTTTAGGAGTGGACCAGCATTTTTATGTATTTTTTTTTAATCCTCAGAGCCAGTCGTACACCCTCTCAGAAGGCAGTCAACAGTTGCCTAAAGGGGACTCCCAACCCTCGACAGTCGTGCAGCCTCTCAGCCACCCATCACGGAATGGAGAGCCAGAGGCCCCACAGCCTGTAAGCACTTTATTTTCCCCCCAAACAGATTGAAATAACTTGGGAAGTAG
ENSE00001311726	ANXA13_e2_del11to16	AAAAACCAATCACTCTTGATTACTAAGTCAACCTAAGCTGGCCTTTAGGAGTGGACCAGCATTTTTATGTATTTTTTTTTAATCCTCAGAGCCAGTCGTACACCCTCTCAGAAGGCAGTCAACAGTTGCCTAAAGGGGACTCCCAACCCTCGACAGTCGTGCAGCCTCTCAGCCACCCATCACGGAATGGAGAGCCAGAGGCCCCACAGCCTGTAAGCACTTTATTTTCCCCCCAAACAGATTGAAATAACTTGGGAAGTAG
ENSE00001311726	ANXA13_e2_G11A	AAAAACCAATCACTCTTGATTACTAAGTCAACCTAAGGAGCAGCTGGCCTTTAGGAGTGGACCAGCATTTTTATGTATTTTTTTTTAATCCTCAGAGCCAGTCGTACACCCTCTCAGAAGGCAGTCAACAGTTGCCTAAAGGGGACTCCCAACCCTCGACAGTCGTGCAGCCTCTCAGCCACCCATCACGGAATGGAGAGCCAGAGGCCCCACAGCCTGTAAGCACTTTATTTTCCCCCCAAACAGATTGAAATAACTTGGGAAGTAG
ENSE00001311726	ANXA13_e2_G11C	AAAAACCAATCACTCTTGATTACTAAGTCAACCTACGGAGCAGCTGGCCTTTAGGAGTGGACCAGCATTTTTATGTATTTTTTTTTAATCCTCAGAGCCAGTCGTACACCCTCTCAGAAGGCAGTCAACAGTTGCCTAAAGGGGACTCCCAACCCTCGACAGTCGTGCAGCCTCTCAGCCACCCATCACGGAATGGAGAGCCAGAGGCCCCACAGCCTGTAAGCACTTTATTTTCCCCCCAAACAGATTGAAATAACTTGGGAAGTAG
ENSE00001311726	ANXA13_e2_G12A	AAAAACCAATCACTCTTGATTACTAAGTCAACCTAGAGAGCAGCTGGCCTTTAGGAGTGGACCAGCATTTTTATGTATTTTTTTTTAATCCTCAGAGCCAGTCGTACACCCTCTCAGAAGGCAGTCAACAGTTGCCTAAAGGGGACTCCCAACCCTCGACAGTCGTGCAGCCTCTCAGCCACCCATCACGGAATGGAGAGCCAGAGGCCCCACAGCCTGTAAGCACTTTATTTTCCCCCCAAACAGATTGAAATAACTTGGGAAGTAG
ENSE00001311726	ANXA13_e2_G12C	AAAAACCAATCACTCTTGATTACTAAGTCAACCTAGCGAGCAGCTGGCCTTTAGGAGTGGACCAGCATTTTTATGTATTTTTTTTTAATCCTCAGAGCCAGTCGTACACCCTCTCAGAAGGCAGTCAACAGTTGCCTAAAGGGGACTCCCAACCCTCGACAGTCGTGCAGCCTCTCAGCCACCCATCACGGAATGGAGAGCCAGAGGCCCCACAGCCTGTAAGCACTTTATTTTCCCCCCAAACAGATTGAAATAACTTGGGAAGTAG
ENSE00001311726	ANXA13_e2_G13A	AAAAACCAATCACTCTTGATTACTAAGTCAACCTAGGAAGCAGCTGGCCTTTAGGAGTGGACCAGCATTTTTATGTATTTTTTTTTAATCCTCAGAGCCAGTCGTACACCCTCTCAGAAGGCAGTCAACAGTTGCCTAAAGGGGACTCCCAACCCTCGACAGTCGTGCAGCCTCTCAGCCACCCATCACGGAATGGAGAGCCAGAGGCCCCACAGCCTGTAAGCACTTTATTTTCCCCCCAAACAGATTGAAATAACTTGGGAAGTAG
ENSE00001311726	ANXA13_e2_del11to11, del12to12, del13to13	AAAAACCAATCACTCTTGATTACTAAGTCAACCTAGGAGCAGCTGGCCTTTAGGAGTGGACCAGCATTTTTATGTATTTTTTTTTAATCCTCAGAGCCAGTCGTACACCCTCTCAGAAGGCAGTCAACAGTTGCCTAAAGGGGACTCCCAACCCTCGACAGTCGTGCAGCCTCTCAGCCACCCATCACGGAATGGAGAGCCAGAGGCCCCACAGCCTGTAAGCACTTTATTTTCCCCCCAAACAGATTGAAATAACTTGGGAAGTAG
ENSE00001311726	ANXA13_e2_G13C	AAAAACCAATCACTCTTGATTACTAAGTCAACCTAGGCAGCAGCTGGCCTTTAGGAGTGGACCAGCATTTTTATGTATTTTTTTTTAATCCTCAGAGCCAGTCGTACACCCTCTCAGAAGGCAGTCAACAGTTGCCTAAAGGGGACTCCCAACCCTCGACAGTCGTGCAGCCTCTCAGCCACCCATCACGGAATGGAGAGCCAGAGGCCCCACAGCCTGTAAGCACTTTATTTTCCCCCCAAACAGATTGAAATAACTTGGGAAGTAG
ENSE00001311726	ANXA13_e2_del12to14, del13to15	AAAAACCAATCACTCTTGATTACTAAGTCAACCTAGGCAGCTGGCCTTTAGGAGTGGACCAGCATTTTTATGTATTTTTTTTTAATCCTCAGAGCCAGTCGTACACCCTCTCAGAAGGCAGTCAACAGTTGCCTAAAGGGGACTCCCAACCCTCGACAGTCGTGCAGCCTCTCAGCCACCCATCACGGAATGGAGAGCCAGAGGCCCCACAGCCTGTAAGCACTTTATTTTCCCCCCAAACAGATTGAAATAACTTGGGAAGTAG
ENSE00001311726	ANXA13_e2_del12to17, del13to18	AAAAACCAATCACTCTTGATTACTAAGTCAACCTAGGCTGGCCTTTAGGAGTGGACCAGCATTTTTATGTATTTTTTTTTAATCCTCAGAGCCAGTCGTACACCCTCTCAGAAGGCAGTCAACAGTTGCCTAAAGGGGACTCCCAACCCTCGACAGTCGTGCAGCCTCTCAGCCACCCATCACGGAATGGAGAGCCAGAGGCCCCACAGCCTGTAAGCACTTTATTTTCCCCCCAAACAGATTGAAATAACTTGGGAAGTAG
ENSE00001311726	ANXA13_e2_G15A	AAAAACCAATCACTCTTGATTACTAAGTCAACCTAGGGAACAGCTGGCCTTTAGGAGTGGACCAGCATTTTTATGTATTTTTTTTTAATCCTCAGAGCCAGTCGTACACCCTCTCAGAAGGCAGTCAACAGTTGCCTAAAGGGGACTCCCAACCCTCGACAGTCGTGCAGCCTCTCAGCCACCCATCACGGAATGGAGAGCCAGAGGCCCCACAGCCTGTAAGCACTTTATTTTCCCCCCAAACAGATTGAAATAACTTGGGAAGTAG
ENSE00001311726	ANXA13_e2_del15to35	AAAAACCAATCACTCTTGATTACTAAGTCAACCTAGGGAACCAGCATTTTTATGTATTTTTTTTTAATCCTCAGAGCCAGTCGTACACCCTCTCAGAAGGCAGTCAACAGTTGCCTAAAGGGGACTCCCAACCCTCGACAGTCGTGCAGCCTCTCAGCCACCCATCACGGAATGGAGAGCCAGAGGCCCCACAGCCTGTAAGCACTTTATTTTCCCCCCAAACAGATTGAAATAACTTGGGAAGTAG
ENSE00001311726	ANXA13_e2_del15to15	AAAAACCAATCACTCTTGATTACTAAGTCAACCTAGGGACAGCTGGCCTTTAGGAGTGGACCAGCATTTTTATGTATTTTTTTTTAATCCTCAGAGCCAGTCGTACACCCTCTCAGAAGGCAGTCAACAGTTGCCTAAAGGGGACTCCCAACCCTCGACAGTCGTGCAGCCTCTCAGCCACCCATCACGGAATGGAGAGCCAGAGGCCCCACAGCCTGTAAGCACTTTATTTTCCCCCCAAACAGATTGAAATAACTTGGGAAGTAG
ENSE00001311726	ANXA13_e2_G15C	AAAAACCAATCACTCTTGATTACTAAGTCAACCTAGGGACCAGCTGGCCTTTAGGAGTGGACCAGCATTTTTATGTATTTTTTTTTAATCCTCAGAGCCAGTCGTACACCCTCTCAGAAGGCAGTCAACAGTTGCCTAAAGGGGACTCCCAACCCTCGACAGTCGTGCAGCCTCTCAGCCACCCATCACGGAATGGAGAGCCAGAGGCCCCACAGCCTGTAAGCACTTTATTTTCCCCCCAAACAGATTGAAATAACTTGGGAAGTAG
ENSE00001311726	ANXA13_e2_C16A	AAAAACCAATCACTCTTGATTACTAAGTCAACCTAGGGAGAAGCTGGCCTTTAGGAGTGGACCAGCATTTTTATGTATTTTTTTTTAATCCTCAGAGCCAGTCGTACACCCTCTCAGAAGGCAGTCAACAGTTGCCTAAAGGGGACTCCCAACCCTCGACAGTCGTGCAGCCTCTCAGCCACCCATCACGGAATGGAGAGCCAGAGGCCCCACAGCCTGTAAGCACTTTATTTTCCCCCCAAACAGATTGAAATAACTTGGGAAGTAG
ENSE00001311726	ANXA13_e2_del16to16	AAAAACCAATCACTCTTGATTACTAAGTCAACCTAGGGAGAGCTGGCCTTTAGGAGTGGACCAGCATTTTTATGTATTTTTTTTTAATCCTCAGAGCCAGTCGTACACCCTCTCAGAAGGCAGTCAACAGTTGCCTAAAGGGGACTCCCAACCCTCGACAGTCGTGCAGCCTCTCAGCCACCCATCACGGAATGGAGAGCCAGAGGCCCCACAGCCTGTAAGCACTTTATTTTCCCCCCAAACAGATTGAAATAACTTGGGAAGTAG
ENSE00001311726	ANXA13_e2_G18A	AAAAACCAATCACTCTTGATTACTAAGTCAACCTAGGGAGCAACTGGCCTTTAGGAGTGGACCAGCATTTTTATGTATTTTTTTTTAATCCTCAGAGCCAGTCGTACACCCTCTCAGAAGGCAGTCAACAGTTGCCTAAAGGGGACTCCCAACCCTCGACAGTCGTGCAGCCTCTCAGCCACCCATCACGGAATGGAGAGCCAGAGGCCCCACAGCCTGTAAGCACTTTATTTTCCCCCCAAACAGATTGAAATAACTTGGGAAGTAG
ENSE00001311726	ANXA13_e2_del18to38	AAAAACCAATCACTCTTGATTACTAAGTCAACCTAGGGAGCAAGCATTTTTATGTATTTTTTTTTAATCCTCAGAGCCAGTCGTACACCCTCTCAGAAGGCAGTCAACAGTTGCCTAAAGGGGACTCCCAACCCTCGACAGTCGTGCAGCCTCTCAGCCACCCATCACGGAATGGAGAGCCAGAGGCCCCACAGCCTGTAAGCACTTTATTTTCCCCCCAAACAGATTGAAATAACTTGGGAAGTAG
ENSE00001311726	ANXA13_e2_G18C	AAAAACCAATCACTCTTGATTACTAAGTCAACCTAGGGAGCACCTGGCCTTTAGGAGTGGACCAGCATTTTTATGTATTTTTTTTTAATCCTCAGAGCCAGTCGTACACCCTCTCAGAAGGCAGTCAACAGTTGCCTAAAGGGGACTCCCAACCCTCGACAGTCGTGCAGCCTCTCAGCCACCCATCACGGAATGGAGAGCCAGAGGCCCCACAGCCTGTAAGCACTTTATTTTCCCCCCAAACAGATTGAAATAACTTGGGAAGTAG
ENSE00001311726	ANXA13_e2_del18to18	AAAAACCAATCACTCTTGATTACTAAGTCAACCTAGGGAGCACTGGCCTTTAGGAGTGGACCAGCATTTTTATGTATTTTTTTTTAATCCTCAGAGCCAGTCGTACACCCTCTCAGAAGGCAGTCAACAGTTGCCTAAAGGGGACTCCCAACCCTCGACAGTCGTGCAGCCTCTCAGCCACCCATCACGGAATGGAGAGCCAGAGGCCCCACAGCCTGTAAGCACTTTATTTTCCCCCCAAACAGATTGAAATAACTTGGGAAGTAG
ENSE00001311726	ANXA13_e2_del18to23	AAAAACCAATCACTCTTGATTACTAAGTCAACCTAGGGAGCACTTTAGGAGTGGACCAGCATTTTTATGTATTTTTTTTTAATCCTCAGAGCCAGTCGTACACCCTCTCAGAAGGCAGTCAACAGTTGCCTAAAGGGGACTCCCAACCCTCGACAGTCGTGCAGCCTCTCAGCCACCCATCACGGAATGGAGAGCCAGAGGCCCCACAGCCTGTAAGCACTTTATTTTCCCCCCAAACAGATTGAAATAACTTGGGAAGTAG
ENSE00001311726	ANXA13_e2_C19A	AAAAACCAATCACTCTTGATTACTAAGTCAACCTAGGGAGCAGATGGCCTTTAGGAGTGGACCAGCATTTTTATGTATTTTTTTTTAATCCTCAGAGCCAGTCGTACACCCTCTCAGAAGGCAGTCAACAGTTGCCTAAAGGGGACTCCCAACCCTCGACAGTCGTGCAGCCTCTCAGCCACCCATCACGGAATGGAGAGCCAGAGGCCCCACAGCCTGTAAGCACTTTATTTTCCCCCCAAACAGATTGAAATAACTTGGGAAGTAG
ENSE00001311726	ANXA13_e2_T20A	AAAAACCAATCACTCTTGATTACTAAGTCAACCTAGGGAGCAGCAGGCCTTTAGGAGTGGACCAGCATTTTTATGTATTTTTTTTTAATCCTCAGAGCCAGTCGTACACCCTCTCAGAAGGCAGTCAACAGTTGCCTAAAGGGGACTCCCAACCCTCGACAGTCGTGCAGCCTCTCAGCCACCCATCACGGAATGGAGAGCCAGAGGCCCCACAGCCTGTAAGCACTTTATTTTCCCCCCAAACAGATTGAAATAACTTGGGAAGTAG
ENSE00001311726	ANXA13_e2_del20to40	AAAAACCAATCACTCTTGATTACTAAGTCAACCTAGGGAGCAGCCATTTTTATGTATTTTTTTTTAATCCTCAGAGCCAGTCGTACACCCTCTCAGAAGGCAGTCAACAGTTGCCTAAAGGGGACTCCCAACCCTCGACAGTCGTGCAGCCTCTCAGCCACCCATCACGGAATGGAGAGCCAGAGGCCCCACAGCCTGTAAGCACTTTATTTTCCCCCCAAACAGATTGAAATAACTTGGGAAGTAG
ENSE00001311726	ANXA13_e2_del20to22	AAAAACCAATCACTCTTGATTACTAAGTCAACCTAGGGAGCAGCCCTTTAGGAGTGGACCAGCATTTTTATGTATTTTTTTTTAATCCTCAGAGCCAGTCGTACACCCTCTCAGAAGGCAGTCAACAGTTGCCTAAAGGGGACTCCCAACCCTCGACAGTCGTGCAGCCTCTCAGCCACCCATCACGGAATGGAGAGCCAGAGGCCCCACAGCCTGTAAGCACTTTATTTTCCCCCCAAACAGATTGAAATAACTTGGGAAGTAG
ENSE00001311726	ANXA13_e2_T20C	AAAAACCAATCACTCTTGATTACTAAGTCAACCTAGGGAGCAGCCGGCCTTTAGGAGTGGACCAGCATTTTTATGTATTTTTTTTTAATCCTCAGAGCCAGTCGTACACCCTCTCAGAAGGCAGTCAACAGTTGCCTAAAGGGGACTCCCAACCCTCGACAGTCGTGCAGCCTCTCAGCCACCCATCACGGAATGGAGAGCCAGAGGCCCCACAGCCTGTAAGCACTTTATTTTCCCCCCAAACAGATTGAAATAACTTGGGAAGTAG
ENSE00001311726	ANXA13_e2_del20to20	AAAAACCAATCACTCTTGATTACTAAGTCAACCTAGGGAGCAGCGGCCTTTAGGAGTGGACCAGCATTTTTATGTATTTTTTTTTAATCCTCAGAGCCAGTCGTACACCCTCTCAGAAGGCAGTCAACAGTTGCCTAAAGGGGACTCCCAACCCTCGACAGTCGTGCAGCCTCTCAGCCACCCATCACGGAATGGAGAGCCAGAGGCCCCACAGCCTGTAAGCACTTTATTTTCCCCCCAAACAGATTGAAATAACTTGGGAAGTAG
ENSE00001311726	ANXA13_e2_T20G	AAAAACCAATCACTCTTGATTACTAAGTCAACCTAGGGAGCAGCGGGCCTTTAGGAGTGGACCAGCATTTTTATGTATTTTTTTTTAATCCTCAGAGCCAGTCGTACACCCTCTCAGAAGGCAGTCAACAGTTGCCTAAAGGGGACTCCCAACCCTCGACAGTCGTGCAGCCTCTCAGCCACCCATCACGGAATGGAGAGCCAGAGGCCCCACAGCCTGTAAGCACTTTATTTTCCCCCCAAACAGATTGAAATAACTTGGGAAGTAG
ENSE00001311726	ANXA13_e2_G21A	AAAAACCAATCACTCTTGATTACTAAGTCAACCTAGGGAGCAGCTAGCCTTTAGGAGTGGACCAGCATTTTTATGTATTTTTTTTTAATCCTCAGAGCCAGTCGTACACCCTCTCAGAAGGCAGTCAACAGTTGCCTAAAGGGGACTCCCAACCCTCGACAGTCGTGCAGCCTCTCAGCCACCCATCACGGAATGGAGAGCCAGAGGCCCCACAGCCTGTAAGCACTTTATTTTCCCCCCAAACAGATTGAAATAACTTGGGAAGTAG
ENSE00001311726	ANXA13_e2_del21to41	AAAAACCAATCACTCTTGATTACTAAGTCAACCTAGGGAGCAGCTATTTTTATGTATTTTTTTTTAATCCTCAGAGCCAGTCGTACACCCTCTCAGAAGGCAGTCAACAGTTGCCTAAAGGGGACTCCCAACCCTCGACAGTCGTGCAGCCTCTCAGCCACCCATCACGGAATGGAGAGCCAGAGGCCCCACAGCCTGTAAGCACTTTATTTTCCCCCCAAACAGATTGAAATAACTTGGGAAGTAG
ENSE00001311726	ANXA13_e2_G21C	AAAAACCAATCACTCTTGATTACTAAGTCAACCTAGGGAGCAGCTCGCCTTTAGGAGTGGACCAGCATTTTTATGTATTTTTTTTTAATCCTCAGAGCCAGTCGTACACCCTCTCAGAAGGCAGTCAACAGTTGCCTAAAGGGGACTCCCAACCCTCGACAGTCGTGCAGCCTCTCAGCCACCCATCACGGAATGGAGAGCCAGAGGCCCCACAGCCTGTAAGCACTTTATTTTCCCCCCAAACAGATTGAAATAACTTGGGAAGTAG
ENSE00001311726	ANXA13_e2_del21to23	AAAAACCAATCACTCTTGATTACTAAGTCAACCTAGGGAGCAGCTCTTTAGGAGTGGACCAGCATTTTTATGTATTTTTTTTTAATCCTCAGAGCCAGTCGTACACCCTCTCAGAAGGCAGTCAACAGTTGCCTAAAGGGGACTCCCAACCCTCGACAGTCGTGCAGCCTCTCAGCCACCCATCACGGAATGGAGAGCCAGAGGCCCCACAGCCTGTAAGCACTTTATTTTCCCCCCAAACAGATTGAAATAACTTGGGAAGTAG
ENSE00001311726	ANXA13_e2_G22A	AAAAACCAATCACTCTTGATTACTAAGTCAACCTAGGGAGCAGCTGACCTTTAGGAGTGGACCAGCATTTTTATGTATTTTTTTTTAATCCTCAGAGCCAGTCGTACACCCTCTCAGAAGGCAGTCAACAGTTGCCTAAAGGGGACTCCCAACCCTCGACAGTCGTGCAGCCTCTCAGCCACCCATCACGGAATGGAGAGCCAGAGGCCCCACAGCCTGTAAGCACTTTATTTTCCCCCCAAACAGATTGAAATAACTTGGGAAGTAG
ENSE00001311726	ANXA13_e2_del22to27	AAAAACCAATCACTCTTGATTACTAAGTCAACCTAGGGAGCAGCTGAGGAGTGGACCAGCATTTTTATGTATTTTTTTTTAATCCTCAGAGCCAGTCGTACACCCTCTCAGAAGGCAGTCAACAGTTGCCTAAAGGGGACTCCCAACCCTCGACAGTCGTGCAGCCTCTCAGCCACCCATCACGGAATGGAGAGCCAGAGGCCCCACAGCCTGTAAGCACTTTATTTTCCCCCCAAACAGATTGAAATAACTTGGGAAGTAG
ENSE00001311726	ANXA13_e2_G22C	AAAAACCAATCACTCTTGATTACTAAGTCAACCTAGGGAGCAGCTGCCCTTTAGGAGTGGACCAGCATTTTTATGTATTTTTTTTTAATCCTCAGAGCCAGTCGTACACCCTCTCAGAAGGCAGTCAACAGTTGCCTAAAGGGGACTCCCAACCCTCGACAGTCGTGCAGCCTCTCAGCCACCCATCACGGAATGGAGAGCCAGAGGCCCCACAGCCTGTAAGCACTTTATTTTCCCCCCAAACAGATTGAAATAACTTGGGAAGTAG
ENSE00001311726	ANXA13_e2_del21to21, del22to22	AAAAACCAATCACTCTTGATTACTAAGTCAACCTAGGGAGCAGCTGCCTTTAGGAGTGGACCAGCATTTTTATGTATTTTTTTTTAATCCTCAGAGCCAGTCGTACACCCTCTCAGAAGGCAGTCAACAGTTGCCTAAAGGGGACTCCCAACCCTCGACAGTCGTGCAGCCTCTCAGCCACCCATCACGGAATGGAGAGCCAGAGGCCCCACAGCCTGTAAGCACTTTATTTTCCCCCCAAACAGATTGAAATAACTTGGGAAGTAG
ENSE00001311726	ANXA13_e2_C23A	AAAAACCAATCACTCTTGATTACTAAGTCAACCTAGGGAGCAGCTGGACTTTAGGAGTGGACCAGCATTTTTATGTATTTTTTTTTAATCCTCAGAGCCAGTCGTACACCCTCTCAGAAGGCAGTCAACAGTTGCCTAAAGGGGACTCCCAACCCTCGACAGTCGTGCAGCCTCTCAGCCACCCATCACGGAATGGAGAGCCAGAGGCCCCACAGCCTGTAAGCACTTTATTTTCCCCCCAAACAGATTGAAATAACTTGGGAAGTAG
ENSE00001311726	ANXA13_e2_C24A	AAAAACCAATCACTCTTGATTACTAAGTCAACCTAGGGAGCAGCTGGCATTTAGGAGTGGACCAGCATTTTTATGTATTTTTTTTTAATCCTCAGAGCCAGTCGTACACCCTCTCAGAAGGCAGTCAACAGTTGCCTAAAGGGGACTCCCAACCCTCGACAGTCGTGCAGCCTCTCAGCCACCCATCACGGAATGGAGAGCCAGAGGCCCCACAGCCTGTAAGCACTTTATTTTCCCCCCAAACAGATTGAAATAACTTGGGAAGTAG
ENSE00001311726	ANXA13_e2_del25to27	AAAAACCAATCACTCTTGATTACTAAGTCAACCTAGGGAGCAGCTGGCCAGGAGTGGACCAGCATTTTTATGTATTTTTTTTTAATCCTCAGAGCCAGTCGTACACCCTCTCAGAAGGCAGTCAACAGTTGCCTAAAGGGGACTCCCAACCCTCGACAGTCGTGCAGCCTCTCAGCCACCCATCACGGAATGGAGAGCCAGAGGCCCCACAGCCTGTAAGCACTTTATTTTCCCCCCAAACAGATTGAAATAACTTGGGAAGTAG
ENSE00001311726	ANXA13_e2_del25to30	AAAAACCAATCACTCTTGATTACTAAGTCAACCTAGGGAGCAGCTGGCCAGTGGACCAGCATTTTTATGTATTTTTTTTTAATCCTCAGAGCCAGTCGTACACCCTCTCAGAAGGCAGTCAACAGTTGCCTAAAGGGGACTCCCAACCCTCGACAGTCGTGCAGCCTCTCAGCCACCCATCACGGAATGGAGAGCCAGAGGCCCCACAGCCTGTAAGCACTTTATTTTCCCCCCAAACAGATTGAAATAACTTGGGAAGTAG
ENSE00001311726	ANXA13_e2_T25A	AAAAACCAATCACTCTTGATTACTAAGTCAACCTAGGGAGCAGCTGGCCATTAGGAGTGGACCAGCATTTTTATGTATTTTTTTTTAATCCTCAGAGCCAGTCGTACACCCTCTCAGAAGGCAGTCAACAGTTGCCTAAAGGGGACTCCCAACCCTCGACAGTCGTGCAGCCTCTCAGCCACCCATCACGGAATGGAGAGCCAGAGGCCCCACAGCCTGTAAGCACTTTATTTTCCCCCCAAACAGATTGAAATAACTTGGGAAGTAG
ENSE00001311726	ANXA13_e2_T25C	AAAAACCAATCACTCTTGATTACTAAGTCAACCTAGGGAGCAGCTGGCCCTTAGGAGTGGACCAGCATTTTTATGTATTTTTTTTTAATCCTCAGAGCCAGTCGTACACCCTCTCAGAAGGCAGTCAACAGTTGCCTAAAGGGGACTCCCAACCCTCGACAGTCGTGCAGCCTCTCAGCCACCCATCACGGAATGGAGAGCCAGAGGCCCCACAGCCTGTAAGCACTTTATTTTCCCCCCAAACAGATTGAAATAACTTGGGAAGTAG
ENSE00001311726	ANXA13_e2_T25G	AAAAACCAATCACTCTTGATTACTAAGTCAACCTAGGGAGCAGCTGGCCGTTAGGAGTGGACCAGCATTTTTATGTATTTTTTTTTAATCCTCAGAGCCAGTCGTACACCCTCTCAGAAGGCAGTCAACAGTTGCCTAAAGGGGACTCCCAACCCTCGACAGTCGTGCAGCCTCTCAGCCACCCATCACGGAATGGAGAGCCAGAGGCCCCACAGCCTGTAAGCACTTTATTTTCCCCCCAAACAGATTGAAATAACTTGGGAAGTAG
ENSE00001311726	ANXA13_e2_T26A	AAAAACCAATCACTCTTGATTACTAAGTCAACCTAGGGAGCAGCTGGCCTATAGGAGTGGACCAGCATTTTTATGTATTTTTTTTTAATCCTCAGAGCCAGTCGTACACCCTCTCAGAAGGCAGTCAACAGTTGCCTAAAGGGGACTCCCAACCCTCGACAGTCGTGCAGCCTCTCAGCCACCCATCACGGAATGGAGAGCCAGAGGCCCCACAGCCTGTAAGCACTTTATTTTCCCCCCAAACAGATTGAAATAACTTGGGAAGTAG
ENSE00001311726	ANXA13_e2_T26C	AAAAACCAATCACTCTTGATTACTAAGTCAACCTAGGGAGCAGCTGGCCTCTAGGAGTGGACCAGCATTTTTATGTATTTTTTTTTAATCCTCAGAGCCAGTCGTACACCCTCTCAGAAGGCAGTCAACAGTTGCCTAAAGGGGACTCCCAACCCTCGACAGTCGTGCAGCCTCTCAGCCACCCATCACGGAATGGAGAGCCAGAGGCCCCACAGCCTGTAAGCACTTTATTTTCCCCCCAAACAGATTGAAATAACTTGGGAAGTAG
ENSE00001311726	ANXA13_e2_del26to28	AAAAACCAATCACTCTTGATTACTAAGTCAACCTAGGGAGCAGCTGGCCTGGAGTGGACCAGCATTTTTATGTATTTTTTTTTAATCCTCAGAGCCAGTCGTACACCCTCTCAGAAGGCAGTCAACAGTTGCCTAAAGGGGACTCCCAACCCTCGACAGTCGTGCAGCCTCTCAGCCACCCATCACGGAATGGAGAGCCAGAGGCCCCACAGCCTGTAAGCACTTTATTTTCCCCCCAAACAGATTGAAATAACTTGGGAAGTAG
ENSE00001311726	ANXA13_e2_T26G	AAAAACCAATCACTCTTGATTACTAAGTCAACCTAGGGAGCAGCTGGCCTGTAGGAGTGGACCAGCATTTTTATGTATTTTTTTTTAATCCTCAGAGCCAGTCGTACACCCTCTCAGAAGGCAGTCAACAGTTGCCTAAAGGGGACTCCCAACCCTCGACAGTCGTGCAGCCTCTCAGCCACCCATCACGGAATGGAGAGCCAGAGGCCCCACAGCCTGTAAGCACTTTATTTTCCCCCCAAACAGATTGAAATAACTTGGGAAGTAG
ENSE00001311726	ANXA13_e2_del26to31	AAAAACCAATCACTCTTGATTACTAAGTCAACCTAGGGAGCAGCTGGCCTGTGGACCAGCATTTTTATGTATTTTTTTTTAATCCTCAGAGCCAGTCGTACACCCTCTCAGAAGGCAGTCAACAGTTGCCTAAAGGGGACTCCCAACCCTCGACAGTCGTGCAGCCTCTCAGCCACCCATCACGGAATGGAGAGCCAGAGGCCCCACAGCCTGTAAGCACTTTATTTTCCCCCCAAACAGATTGAAATAACTTGGGAAGTAG
ENSE00001311726	ANXA13_e2_T27A	AAAAACCAATCACTCTTGATTACTAAGTCAACCTAGGGAGCAGCTGGCCTTAAGGAGTGGACCAGCATTTTTATGTATTTTTTTTTAATCCTCAGAGCCAGTCGTACACCCTCTCAGAAGGCAGTCAACAGTTGCCTAAAGGGGACTCCCAACCCTCGACAGTCGTGCAGCCTCTCAGCCACCCATCACGGAATGGAGAGCCAGAGGCCCCACAGCCTGTAAGCACTTTATTTTCCCCCCAAACAGATTGAAATAACTTGGGAAGTAG
ENSE00001311726	ANXA13_e2_del25to25, del26to26, del27to27	AAAAACCAATCACTCTTGATTACTAAGTCAACCTAGGGAGCAGCTGGCCTTAGGAGTGGACCAGCATTTTTATGTATTTTTTTTTAATCCTCAGAGCCAGTCGTACACCCTCTCAGAAGGCAGTCAACAGTTGCCTAAAGGGGACTCCCAACCCTCGACAGTCGTGCAGCCTCTCAGCCACCCATCACGGAATGGAGAGCCAGAGGCCCCACAGCCTGTAAGCACTTTATTTTCCCCCCAAACAGATTGAAATAACTTGGGAAGTAG
ENSE00001311726	ANXA13_e2_del25to45, del26to46, del27to47	AAAAACCAATCACTCTTGATTACTAAGTCAACCTAGGGAGCAGCTGGCCTTATGTATTTTTTTTTAATCCTCAGAGCCAGTCGTACACCCTCTCAGAAGGCAGTCAACAGTTGCCTAAAGGGGACTCCCAACCCTCGACAGTCGTGCAGCCTCTCAGCCACCCATCACGGAATGGAGAGCCAGAGGCCCCACAGCCTGTAAGCACTTTATTTTCCCCCCAAACAGATTGAAATAACTTGGGAAGTAG
ENSE00001311726	ANXA13_e2_T27C	AAAAACCAATCACTCTTGATTACTAAGTCAACCTAGGGAGCAGCTGGCCTTCAGGAGTGGACCAGCATTTTTATGTATTTTTTTTTAATCCTCAGAGCCAGTCGTACACCCTCTCAGAAGGCAGTCAACAGTTGCCTAAAGGGGACTCCCAACCCTCGACAGTCGTGCAGCCTCTCAGCCACCCATCACGGAATGGAGAGCCAGAGGCCCCACAGCCTGTAAGCACTTTATTTTCCCCCCAAACAGATTGAAATAACTTGGGAAGTAG
ENSE00001311726	ANXA13_e2_T27G	AAAAACCAATCACTCTTGATTACTAAGTCAACCTAGGGAGCAGCTGGCCTTGAGGAGTGGACCAGCATTTTTATGTATTTTTTTTTAATCCTCAGAGCCAGTCGTACACCCTCTCAGAAGGCAGTCAACAGTTGCCTAAAGGGGACTCCCAACCCTCGACAGTCGTGCAGCCTCTCAGCCACCCATCACGGAATGGAGAGCCAGAGGCCCCACAGCCTGTAAGCACTTTATTTTCCCCCCAAACAGATTGAAATAACTTGGGAAGTAG
ENSE00001311726	ANXA13_e2_del27to29	AAAAACCAATCACTCTTGATTACTAAGTCAACCTAGGGAGCAGCTGGCCTTGAGTGGACCAGCATTTTTATGTATTTTTTTTTAATCCTCAGAGCCAGTCGTACACCCTCTCAGAAGGCAGTCAACAGTTGCCTAAAGGGGACTCCCAACCCTCGACAGTCGTGCAGCCTCTCAGCCACCCATCACGGAATGGAGAGCCAGAGGCCCCACAGCCTGTAAGCACTTTATTTTCCCCCCAAACAGATTGAAATAACTTGGGAAGTAG
ENSE00001311726	ANXA13_e2_G29A	AAAAACCAATCACTCTTGATTACTAAGTCAACCTAGGGAGCAGCTGGCCTTTAAGAGTGGACCAGCATTTTTATGTATTTTTTTTTAATCCTCAGAGCCAGTCGTACACCCTCTCAGAAGGCAGTCAACAGTTGCCTAAAGGGGACTCCCAACCCTCGACAGTCGTGCAGCCTCTCAGCCACCCATCACGGAATGGAGAGCCAGAGGCCCCACAGCCTGTAAGCACTTTATTTTCCCCCCAAACAGATTGAAATAACTTGGGAAGTAG
ENSE00001311726	ANXA13_e2_G29C	AAAAACCAATCACTCTTGATTACTAAGTCAACCTAGGGAGCAGCTGGCCTTTACGAGTGGACCAGCATTTTTATGTATTTTTTTTTAATCCTCAGAGCCAGTCGTACACCCTCTCAGAAGGCAGTCAACAGTTGCCTAAAGGGGACTCCCAACCCTCGACAGTCGTGCAGCCTCTCAGCCACCCATCACGGAATGGAGAGCCAGAGGCCCCACAGCCTGTAAGCACTTTATTTTCCCCCCAAACAGATTGAAATAACTTGGGAAGTAG
ENSE00001311726	ANXA13_e2_G30A	AAAAACCAATCACTCTTGATTACTAAGTCAACCTAGGGAGCAGCTGGCCTTTAGAAGTGGACCAGCATTTTTATGTATTTTTTTTTAATCCTCAGAGCCAGTCGTACACCCTCTCAGAAGGCAGTCAACAGTTGCCTAAAGGGGACTCCCAACCCTCGACAGTCGTGCAGCCTCTCAGCCACCCATCACGGAATGGAGAGCCAGAGGCCCCACAGCCTGTAAGCACTTTATTTTCCCCCCAAACAGATTGAAATAACTTGGGAAGTAG
ENSE00001311726	ANXA13_e2_del29to34, del30to35	AAAAACCAATCACTCTTGATTACTAAGTCAACCTAGGGAGCAGCTGGCCTTTAGACCAGCATTTTTATGTATTTTTTTTTAATCCTCAGAGCCAGTCGTACACCCTCTCAGAAGGCAGTCAACAGTTGCCTAAAGGGGACTCCCAACCCTCGACAGTCGTGCAGCCTCTCAGCCACCCATCACGGAATGGAGAGCCAGAGGCCCCACAGCCTGTAAGCACTTTATTTTCCCCCCAAACAGATTGAAATAACTTGGGAAGTAG
ENSE00001311726	ANXA13_e2_del29to29, del30to30	AAAAACCAATCACTCTTGATTACTAAGTCAACCTAGGGAGCAGCTGGCCTTTAGAGTGGACCAGCATTTTTATGTATTTTTTTTTAATCCTCAGAGCCAGTCGTACACCCTCTCAGAAGGCAGTCAACAGTTGCCTAAAGGGGACTCCCAACCCTCGACAGTCGTGCAGCCTCTCAGCCACCCATCACGGAATGGAGAGCCAGAGGCCCCACAGCCTGTAAGCACTTTATTTTCCCCCCAAACAGATTGAAATAACTTGGGAAGTAG
ENSE00001311726	ANXA13_e2_G30C	AAAAACCAATCACTCTTGATTACTAAGTCAACCTAGGGAGCAGCTGGCCTTTAGCAGTGGACCAGCATTTTTATGTATTTTTTTTTAATCCTCAGAGCCAGTCGTACACCCTCTCAGAAGGCAGTCAACAGTTGCCTAAAGGGGACTCCCAACCCTCGACAGTCGTGCAGCCTCTCAGCCACCCATCACGGAATGGAGAGCCAGAGGCCCCACAGCCTGTAAGCACTTTATTTTCCCCCCAAACAGATTGAAATAACTTGGGAAGTAG
ENSE00001311726	ANXA13_e2_G32A	AAAAACCAATCACTCTTGATTACTAAGTCAACCTAGGGAGCAGCTGGCCTTTAGGAATGGACCAGCATTTTTATGTATTTTTTTTTAATCCTCAGAGCCAGTCGTACACCCTCTCAGAAGGCAGTCAACAGTTGCCTAAAGGGGACTCCCAACCCTCGACAGTCGTGCAGCCTCTCAGCCACCCATCACGGAATGGAGAGCCAGAGGCCCCACAGCCTGTAAGCACTTTATTTTCCCCCCAAACAGATTGAAATAACTTGGGAAGTAG
ENSE00001311726	ANXA13_e2_del32to37	AAAAACCAATCACTCTTGATTACTAAGTCAACCTAGGGAGCAGCTGGCCTTTAGGACAGCATTTTTATGTATTTTTTTTTAATCCTCAGAGCCAGTCGTACACCCTCTCAGAAGGCAGTCAACAGTTGCCTAAAGGGGACTCCCAACCCTCGACAGTCGTGCAGCCTCTCAGCCACCCATCACGGAATGGAGAGCCAGAGGCCCCACAGCCTGTAAGCACTTTATTTTCCCCCCAAACAGATTGAAATAACTTGGGAAGTAG
ENSE00001311726	ANXA13_e2_G32C	AAAAACCAATCACTCTTGATTACTAAGTCAACCTAGGGAGCAGCTGGCCTTTAGGACTGGACCAGCATTTTTATGTATTTTTTTTTAATCCTCAGAGCCAGTCGTACACCCTCTCAGAAGGCAGTCAACAGTTGCCTAAAGGGGACTCCCAACCCTCGACAGTCGTGCAGCCTCTCAGCCACCCATCACGGAATGGAGAGCCAGAGGCCCCACAGCCTGTAAGCACTTTATTTTCCCCCCAAACAGATTGAAATAACTTGGGAAGTAG
ENSE00001311726	ANXA13_e2_del32to34, del33to35	AAAAACCAATCACTCTTGATTACTAAGTCAACCTAGGGAGCAGCTGGCCTTTAGGAGACCAGCATTTTTATGTATTTTTTTTTAATCCTCAGAGCCAGTCGTACACCCTCTCAGAAGGCAGTCAACAGTTGCCTAAAGGGGACTCCCAACCCTCGACAGTCGTGCAGCCTCTCAGCCACCCATCACGGAATGGAGAGCCAGAGGCCCCACAGCCTGTAAGCACTTTATTTTCCCCCCAAACAGATTGAAATAACTTGGGAAGTAG
ENSE00001311726	ANXA13_e2_del33to38	AAAAACCAATCACTCTTGATTACTAAGTCAACCTAGGGAGCAGCTGGCCTTTAGGAGAGCATTTTTATGTATTTTTTTTTAATCCTCAGAGCCAGTCGTACACCCTCTCAGAAGGCAGTCAACAGTTGCCTAAAGGGGACTCCCAACCCTCGACAGTCGTGCAGCCTCTCAGCCACCCATCACGGAATGGAGAGCCAGAGGCCCCACAGCCTGTAAGCACTTTATTTTCCCCCCAAACAGATTGAAATAACTTGGGAAGTAG
ENSE00001311726	ANXA13_e2_T33A	AAAAACCAATCACTCTTGATTACTAAGTCAACCTAGGGAGCAGCTGGCCTTTAGGAGAGGACCAGCATTTTTATGTATTTTTTTTTAATCCTCAGAGCCAGTCGTACACCCTCTCAGAAGGCAGTCAACAGTTGCCTAAAGGGGACTCCCAACCCTCGACAGTCGTGCAGCCTCTCAGCCACCCATCACGGAATGGAGAGCCAGAGGCCCCACAGCCTGTAAGCACTTTATTTTCCCCCCAAACAGATTGAAATAACTTGGGAAGTAG
ENSE00001311726	ANXA13_e2_T33C	AAAAACCAATCACTCTTGATTACTAAGTCAACCTAGGGAGCAGCTGGCCTTTAGGAGCGGACCAGCATTTTTATGTATTTTTTTTTAATCCTCAGAGCCAGTCGTACACCCTCTCAGAAGGCAGTCAACAGTTGCCTAAAGGGGACTCCCAACCCTCGACAGTCGTGCAGCCTCTCAGCCACCCATCACGGAATGGAGAGCCAGAGGCCCCACAGCCTGTAAGCACTTTATTTTCCCCCCAAACAGATTGAAATAACTTGGGAAGTAG
ENSE00001311726	ANXA13_e2_del33to33	AAAAACCAATCACTCTTGATTACTAAGTCAACCTAGGGAGCAGCTGGCCTTTAGGAGGGACCAGCATTTTTATGTATTTTTTTTTAATCCTCAGAGCCAGTCGTACACCCTCTCAGAAGGCAGTCAACAGTTGCCTAAAGGGGACTCCCAACCCTCGACAGTCGTGCAGCCTCTCAGCCACCCATCACGGAATGGAGAGCCAGAGGCCCCACAGCCTGTAAGCACTTTATTTTCCCCCCAAACAGATTGAAATAACTTGGGAAGTAG
ENSE00001311726	ANXA13_e2_T33G	AAAAACCAATCACTCTTGATTACTAAGTCAACCTAGGGAGCAGCTGGCCTTTAGGAGGGGACCAGCATTTTTATGTATTTTTTTTTAATCCTCAGAGCCAGTCGTACACCCTCTCAGAAGGCAGTCAACAGTTGCCTAAAGGGGACTCCCAACCCTCGACAGTCGTGCAGCCTCTCAGCCACCCATCACGGAATGGAGAGCCAGAGGCCCCACAGCCTGTAAGCACTTTATTTTCCCCCCAAACAGATTGAAATAACTTGGGAAGTAG
ENSE00001311726	ANXA13_e2_G34A	AAAAACCAATCACTCTTGATTACTAAGTCAACCTAGGGAGCAGCTGGCCTTTAGGAGTAGACCAGCATTTTTATGTATTTTTTTTTAATCCTCAGAGCCAGTCGTACACCCTCTCAGAAGGCAGTCAACAGTTGCCTAAAGGGGACTCCCAACCCTCGACAGTCGTGCAGCCTCTCAGCCACCCATCACGGAATGGAGAGCCAGAGGCCCCACAGCCTGTAAGCACTTTATTTTCCCCCCAAACAGATTGAAATAACTTGGGAAGTAG
ENSE00001311726	ANXA13_e2_del34to36	AAAAACCAATCACTCTTGATTACTAAGTCAACCTAGGGAGCAGCTGGCCTTTAGGAGTCCAGCATTTTTATGTATTTTTTTTTAATCCTCAGAGCCAGTCGTACACCCTCTCAGAAGGCAGTCAACAGTTGCCTAAAGGGGACTCCCAACCCTCGACAGTCGTGCAGCCTCTCAGCCACCCATCACGGAATGGAGAGCCAGAGGCCCCACAGCCTGTAAGCACTTTATTTTCCCCCCAAACAGATTGAAATAACTTGGGAAGTAG
ENSE00001311726	ANXA13_e2_G34C	AAAAACCAATCACTCTTGATTACTAAGTCAACCTAGGGAGCAGCTGGCCTTTAGGAGTCGACCAGCATTTTTATGTATTTTTTTTTAATCCTCAGAGCCAGTCGTACACCCTCTCAGAAGGCAGTCAACAGTTGCCTAAAGGGGACTCCCAACCCTCGACAGTCGTGCAGCCTCTCAGCCACCCATCACGGAATGGAGAGCCAGAGGCCCCACAGCCTGTAAGCACTTTATTTTCCCCCCAAACAGATTGAAATAACTTGGGAAGTAG
ENSE00001311726	ANXA13_e2_G35A	AAAAACCAATCACTCTTGATTACTAAGTCAACCTAGGGAGCAGCTGGCCTTTAGGAGTGAACCAGCATTTTTATGTATTTTTTTTTAATCCTCAGAGCCAGTCGTACACCCTCTCAGAAGGCAGTCAACAGTTGCCTAAAGGGGACTCCCAACCCTCGACAGTCGTGCAGCCTCTCAGCCACCCATCACGGAATGGAGAGCCAGAGGCCCCACAGCCTGTAAGCACTTTATTTTCCCCCCAAACAGATTGAAATAACTTGGGAAGTAG
ENSE00001311726	ANXA13_e2_del34to34, del35to35	AAAAACCAATCACTCTTGATTACTAAGTCAACCTAGGGAGCAGCTGGCCTTTAGGAGTGACCAGCATTTTTATGTATTTTTTTTTAATCCTCAGAGCCAGTCGTACACCCTCTCAGAAGGCAGTCAACAGTTGCCTAAAGGGGACTCCCAACCCTCGACAGTCGTGCAGCCTCTCAGCCACCCATCACGGAATGGAGAGCCAGAGGCCCCACAGCCTGTAAGCACTTTATTTTCCCCCCAAACAGATTGAAATAACTTGGGAAGTAG
ENSE00001311726	ANXA13_e2_G35C	AAAAACCAATCACTCTTGATTACTAAGTCAACCTAGGGAGCAGCTGGCCTTTAGGAGTGCACCAGCATTTTTATGTATTTTTTTTTAATCCTCAGAGCCAGTCGTACACCCTCTCAGAAGGCAGTCAACAGTTGCCTAAAGGGGACTCCCAACCCTCGACAGTCGTGCAGCCTCTCAGCCACCCATCACGGAATGGAGAGCCAGAGGCCCCACAGCCTGTAAGCACTTTATTTTCCCCCCAAACAGATTGAAATAACTTGGGAAGTAG
ENSE00001311726	ANXA13_e2_del35to37	AAAAACCAATCACTCTTGATTACTAAGTCAACCTAGGGAGCAGCTGGCCTTTAGGAGTGCAGCATTTTTATGTATTTTTTTTTAATCCTCAGAGCCAGTCGTACACCCTCTCAGAAGGCAGTCAACAGTTGCCTAAAGGGGACTCCCAACCCTCGACAGTCGTGCAGCCTCTCAGCCACCCATCACGGAATGGAGAGCCAGAGGCCCCACAGCCTGTAAGCACTTTATTTTCCCCCCAAACAGATTGAAATAACTTGGGAAGTAG
ENSE00001311726	ANXA13_e2_del34to39, del35to40	AAAAACCAATCACTCTTGATTACTAAGTCAACCTAGGGAGCAGCTGGCCTTTAGGAGTGCATTTTTATGTATTTTTTTTTAATCCTCAGAGCCAGTCGTACACCCTCTCAGAAGGCAGTCAACAGTTGCCTAAAGGGGACTCCCAACCCTCGACAGTCGTGCAGCCTCTCAGCCACCCATCACGGAATGGAGAGCCAGAGGCCCCACAGCCTGTAAGCACTTTATTTTCCCCCCAAACAGATTGAAATAACTTGGGAAGTAG
ENSE00001311726	ANXA13_e2_C37A	AAAAACCAATCACTCTTGATTACTAAGTCAACCTAGGGAGCAGCTGGCCTTTAGGAGTGGAACAGCATTTTTATGTATTTTTTTTTAATCCTCAGAGCCAGTCGTACACCCTCTCAGAAGGCAGTCAACAGTTGCCTAAAGGGGACTCCCAACCCTCGACAGTCGTGCAGCCTCTCAGCCACCCATCACGGAATGGAGAGCCAGAGGCCCCACAGCCTGTAAGCACTTTATTTTCCCCCCAAACAGATTGAAATAACTTGGGAAGTAG
ENSE00001311726	ANXA13_e2_C38A	AAAAACCAATCACTCTTGATTACTAAGTCAACCTAGGGAGCAGCTGGCCTTTAGGAGTGGACAAGCATTTTTATGTATTTTTTTTTAATCCTCAGAGCCAGTCGTACACCCTCTCAGAAGGCAGTCAACAGTTGCCTAAAGGGGACTCCCAACCCTCGACAGTCGTGCAGCCTCTCAGCCACCCATCACGGAATGGAGAGCCAGAGGCCCCACAGCCTGTAAGCACTTTATTTTCCCCCCAAACAGATTGAAATAACTTGGGAAGTAG
ENSE00001311726	ANXA13_e2_del37to37, del38to38	AAAAACCAATCACTCTTGATTACTAAGTCAACCTAGGGAGCAGCTGGCCTTTAGGAGTGGACAGCATTTTTATGTATTTTTTTTTAATCCTCAGAGCCAGTCGTACACCCTCTCAGAAGGCAGTCAACAGTTGCCTAAAGGGGACTCCCAACCCTCGACAGTCGTGCAGCCTCTCAGCCACCCATCACGGAATGGAGAGCCAGAGGCCCCACAGCCTGTAAGCACTTTATTTTCCCCCCAAACAGATTGAAATAACTTGGGAAGTAG
ENSE00001311726	ANXA13_e2_G40A	AAAAACCAATCACTCTTGATTACTAAGTCAACCTAGGGAGCAGCTGGCCTTTAGGAGTGGACCAACATTTTTATGTATTTTTTTTTAATCCTCAGAGCCAGTCGTACACCCTCTCAGAAGGCAGTCAACAGTTGCCTAAAGGGGACTCCCAACCCTCGACAGTCGTGCAGCCTCTCAGCCACCCATCACGGAATGGAGAGCCAGAGGCCCCACAGCCTGTAAGCACTTTATTTTCCCCCCAAACAGATTGAAATAACTTGGGAAGTAG
ENSE00001311726	ANXA13_e2_del40to40	AAAAACCAATCACTCTTGATTACTAAGTCAACCTAGGGAGCAGCTGGCCTTTAGGAGTGGACCACATTTTTATGTATTTTTTTTTAATCCTCAGAGCCAGTCGTACACCCTCTCAGAAGGCAGTCAACAGTTGCCTAAAGGGGACTCCCAACCCTCGACAGTCGTGCAGCCTCTCAGCCACCCATCACGGAATGGAGAGCCAGAGGCCCCACAGCCTGTAAGCACTTTATTTTCCCCCCAAACAGATTGAAATAACTTGGGAAGTAG
ENSE00001311726	ANXA13_e2_G40C	AAAAACCAATCACTCTTGATTACTAAGTCAACCTAGGGAGCAGCTGGCCTTTAGGAGTGGACCACCATTTTTATGTATTTTTTTTTAATCCTCAGAGCCAGTCGTACACCCTCTCAGAAGGCAGTCAACAGTTGCCTAAAGGGGACTCCCAACCCTCGACAGTCGTGCAGCCTCTCAGCCACCCATCACGGAATGGAGAGCCAGAGGCCCCACAGCCTGTAAGCACTTTATTTTCCCCCCAAACAGATTGAAATAACTTGGGAAGTAG
ENSE00001311726	ANXA13_e2_del41to61	AAAAACCAATCACTCTTGATTACTAAGTCAACCTAGGGAGCAGCTGGCCTTTAGGAGTGGACCAGAATCCTCAGAGCCAGTCGTACACCCTCTCAGAAGGCAGTCAACAGTTGCCTAAAGGGGACTCCCAACCCTCGACAGTCGTGCAGCCTCTCAGCCACCCATCACGGAATGGAGAGCCAGAGGCCCCACAGCCTGTAAGCACTTTATTTTCCCCCCAAACAGATTGAAATAACTTGGGAAGTAG
ENSE00001311726	ANXA13_e2_C41A	AAAAACCAATCACTCTTGATTACTAAGTCAACCTAGGGAGCAGCTGGCCTTTAGGAGTGGACCAGAATTTTTATGTATTTTTTTTTAATCCTCAGAGCCAGTCGTACACCCTCTCAGAAGGCAGTCAACAGTTGCCTAAAGGGGACTCCCAACCCTCGACAGTCGTGCAGCCTCTCAGCCACCCATCACGGAATGGAGAGCCAGAGGCCCCACAGCCTGTAAGCACTTTATTTTCCCCCCAAACAGATTGAAATAACTTGGGAAGTAG
ENSE00001311726	ANXA13_e2_del41to41	AAAAACCAATCACTCTTGATTACTAAGTCAACCTAGGGAGCAGCTGGCCTTTAGGAGTGGACCAGATTTTTATGTATTTTTTTTTAATCCTCAGAGCCAGTCGTACACCCTCTCAGAAGGCAGTCAACAGTTGCCTAAAGGGGACTCCCAACCCTCGACAGTCGTGCAGCCTCTCAGCCACCCATCACGGAATGGAGAGCCAGAGGCCCCACAGCCTGTAAGCACTTTATTTTCCCCCCAAACAGATTGAAATAACTTGGGAAGTAG
ENSE00001311726	ANXA13_e2_T43A	AAAAACCAATCACTCTTGATTACTAAGTCAACCTAGGGAGCAGCTGGCCTTTAGGAGTGGACCAGCAATTTTATGTATTTTTTTTTAATCCTCAGAGCCAGTCGTACACCCTCTCAGAAGGCAGTCAACAGTTGCCTAAAGGGGACTCCCAACCCTCGACAGTCGTGCAGCCTCTCAGCCACCCATCACGGAATGGAGAGCCAGAGGCCCCACAGCCTGTAAGCACTTTATTTTCCCCCCAAACAGATTGAAATAACTTGGGAAGTAG
ENSE00001311726	ANXA13_e2_T43C	AAAAACCAATCACTCTTGATTACTAAGTCAACCTAGGGAGCAGCTGGCCTTTAGGAGTGGACCAGCACTTTTATGTATTTTTTTTTAATCCTCAGAGCCAGTCGTACACCCTCTCAGAAGGCAGTCAACAGTTGCCTAAAGGGGACTCCCAACCCTCGACAGTCGTGCAGCCTCTCAGCCACCCATCACGGAATGGAGAGCCAGAGGCCCCACAGCCTGTAAGCACTTTATTTTCCCCCCAAACAGATTGAAATAACTTGGGAAGTAG
ENSE00001311726	ANXA13_e2_T43G	AAAAACCAATCACTCTTGATTACTAAGTCAACCTAGGGAGCAGCTGGCCTTTAGGAGTGGACCAGCAGTTTTATGTATTTTTTTTTAATCCTCAGAGCCAGTCGTACACCCTCTCAGAAGGCAGTCAACAGTTGCCTAAAGGGGACTCCCAACCCTCGACAGTCGTGCAGCCTCTCAGCCACCCATCACGGAATGGAGAGCCAGAGGCCCCACAGCCTGTAAGCACTTTATTTTCCCCCCAAACAGATTGAAATAACTTGGGAAGTAG
ENSE00001311726	ANXA13_e2_T44A	AAAAACCAATCACTCTTGATTACTAAGTCAACCTAGGGAGCAGCTGGCCTTTAGGAGTGGACCAGCATATTTATGTATTTTTTTTTAATCCTCAGAGCCAGTCGTACACCCTCTCAGAAGGCAGTCAACAGTTGCCTAAAGGGGACTCCCAACCCTCGACAGTCGTGCAGCCTCTCAGCCACCCATCACGGAATGGAGAGCCAGAGGCCCCACAGCCTGTAAGCACTTTATTTTCCCCCCAAACAGATTGAAATAACTTGGGAAGTAG
ENSE00001311726	ANXA13_e2_del42to62, del43to63, del44to64	AAAAACCAATCACTCTTGATTACTAAGTCAACCTAGGGAGCAGCTGGCCTTTAGGAGTGGACCAGCATCCTCAGAGCCAGTCGTACACCCTCTCAGAAGGCAGTCAACAGTTGCCTAAAGGGGACTCCCAACCCTCGACAGTCGTGCAGCCTCTCAGCCACCCATCACGGAATGGAGAGCCAGAGGCCCCACAGCCTGTAAGCACTTTATTTTCCCCCCAAACAGATTGAAATAACTTGGGAAGTAG
ENSE00001311726	ANXA13_e2_T44C	AAAAACCAATCACTCTTGATTACTAAGTCAACCTAGGGAGCAGCTGGCCTTTAGGAGTGGACCAGCATCTTTATGTATTTTTTTTTAATCCTCAGAGCCAGTCGTACACCCTCTCAGAAGGCAGTCAACAGTTGCCTAAAGGGGACTCCCAACCCTCGACAGTCGTGCAGCCTCTCAGCCACCCATCACGGAATGGAGAGCCAGAGGCCCCACAGCCTGTAAGCACTTTATTTTCCCCCCAAACAGATTGAAATAACTTGGGAAGTAG
ENSE00001311726	ANXA13_e2_del42to47, del43to48, del44to49	AAAAACCAATCACTCTTGATTACTAAGTCAACCTAGGGAGCAGCTGGCCTTTAGGAGTGGACCAGCATGTATTTTTTTTTAATCCTCAGAGCCAGTCGTACACCCTCTCAGAAGGCAGTCAACAGTTGCCTAAAGGGGACTCCCAACCCTCGACAGTCGTGCAGCCTCTCAGCCACCCATCACGGAATGGAGAGCCAGAGGCCCCACAGCCTGTAAGCACTTTATTTTCCCCCCAAACAGATTGAAATAACTTGGGAAGTAG
ENSE00001311726	ANXA13_e2_T44G	AAAAACCAATCACTCTTGATTACTAAGTCAACCTAGGGAGCAGCTGGCCTTTAGGAGTGGACCAGCATGTTTATGTATTTTTTTTTAATCCTCAGAGCCAGTCGTACACCCTCTCAGAAGGCAGTCAACAGTTGCCTAAAGGGGACTCCCAACCCTCGACAGTCGTGCAGCCTCTCAGCCACCCATCACGGAATGGAGAGCCAGAGGCCCCACAGCCTGTAAGCACTTTATTTTCCCCCCAAACAGATTGAAATAACTTGGGAAGTAG
ENSE00001311726	ANXA13_e2_del43to45, del44to46, del45to47	AAAAACCAATCACTCTTGATTACTAAGTCAACCTAGGGAGCAGCTGGCCTTTAGGAGTGGACCAGCATTATGTATTTTTTTTTAATCCTCAGAGCCAGTCGTACACCCTCTCAGAAGGCAGTCAACAGTTGCCTAAAGGGGACTCCCAACCCTCGACAGTCGTGCAGCCTCTCAGCCACCCATCACGGAATGGAGAGCCAGAGGCCCCACAGCCTGTAAGCACTTTATTTTCCCCCCAAACAGATTGAAATAACTTGGGAAGTAG
ENSE00001311726	ANXA13_e2_T45A	AAAAACCAATCACTCTTGATTACTAAGTCAACCTAGGGAGCAGCTGGCCTTTAGGAGTGGACCAGCATTATTATGTATTTTTTTTTAATCCTCAGAGCCAGTCGTACACCCTCTCAGAAGGCAGTCAACAGTTGCCTAAAGGGGACTCCCAACCCTCGACAGTCGTGCAGCCTCTCAGCCACCCATCACGGAATGGAGAGCCAGAGGCCCCACAGCCTGTAAGCACTTTATTTTCCCCCCAAACAGATTGAAATAACTTGGGAAGTAG
ENSE00001311726	ANXA13_e2_del45to65	AAAAACCAATCACTCTTGATTACTAAGTCAACCTAGGGAGCAGCTGGCCTTTAGGAGTGGACCAGCATTCTCAGAGCCAGTCGTACACCCTCTCAGAAGGCAGTCAACAGTTGCCTAAAGGGGACTCCCAACCCTCGACAGTCGTGCAGCCTCTCAGCCACCCATCACGGAATGGAGAGCCAGAGGCCCCACAGCCTGTAAGCACTTTATTTTCCCCCCAAACAGATTGAAATAACTTGGGAAGTAG
ENSE00001311726	ANXA13_e2_T45C	AAAAACCAATCACTCTTGATTACTAAGTCAACCTAGGGAGCAGCTGGCCTTTAGGAGTGGACCAGCATTCTTATGTATTTTTTTTTAATCCTCAGAGCCAGTCGTACACCCTCTCAGAAGGCAGTCAACAGTTGCCTAAAGGGGACTCCCAACCCTCGACAGTCGTGCAGCCTCTCAGCCACCCATCACGGAATGGAGAGCCAGAGGCCCCACAGCCTGTAAGCACTTTATTTTCCCCCCAAACAGATTGAAATAACTTGGGAAGTAG
ENSE00001311726	ANXA13_e2_T45G	AAAAACCAATCACTCTTGATTACTAAGTCAACCTAGGGAGCAGCTGGCCTTTAGGAGTGGACCAGCATTGTTATGTATTTTTTTTTAATCCTCAGAGCCAGTCGTACACCCTCTCAGAAGGCAGTCAACAGTTGCCTAAAGGGGACTCCCAACCCTCGACAGTCGTGCAGCCTCTCAGCCACCCATCACGGAATGGAGAGCCAGAGGCCCCACAGCCTGTAAGCACTTTATTTTCCCCCCAAACAGATTGAAATAACTTGGGAAGTAG
ENSE00001311726	ANXA13_e2_T46A	AAAAACCAATCACTCTTGATTACTAAGTCAACCTAGGGAGCAGCTGGCCTTTAGGAGTGGACCAGCATTTATATGTATTTTTTTTTAATCCTCAGAGCCAGTCGTACACCCTCTCAGAAGGCAGTCAACAGTTGCCTAAAGGGGACTCCCAACCCTCGACAGTCGTGCAGCCTCTCAGCCACCCATCACGGAATGGAGAGCCAGAGGCCCCACAGCCTGTAAGCACTTTATTTTCCCCCCAAACAGATTGAAATAACTTGGGAAGTAG
ENSE00001311726	ANXA13_e2_del45to50, del46to51	AAAAACCAATCACTCTTGATTACTAAGTCAACCTAGGGAGCAGCTGGCCTTTAGGAGTGGACCAGCATTTATTTTTTTTTAATCCTCAGAGCCAGTCGTACACCCTCTCAGAAGGCAGTCAACAGTTGCCTAAAGGGGACTCCCAACCCTCGACAGTCGTGCAGCCTCTCAGCCACCCATCACGGAATGGAGAGCCAGAGGCCCCACAGCCTGTAAGCACTTTATTTTCCCCCCAAACAGATTGAAATAACTTGGGAAGTAG
ENSE00001311726	ANXA13_e2_T46C	AAAAACCAATCACTCTTGATTACTAAGTCAACCTAGGGAGCAGCTGGCCTTTAGGAGTGGACCAGCATTTCTATGTATTTTTTTTTAATCCTCAGAGCCAGTCGTACACCCTCTCAGAAGGCAGTCAACAGTTGCCTAAAGGGGACTCCCAACCCTCGACAGTCGTGCAGCCTCTCAGCCACCCATCACGGAATGGAGAGCCAGAGGCCCCACAGCCTGTAAGCACTTTATTTTCCCCCCAAACAGATTGAAATAACTTGGGAAGTAG
ENSE00001311726	ANXA13_e2_T46G	AAAAACCAATCACTCTTGATTACTAAGTCAACCTAGGGAGCAGCTGGCCTTTAGGAGTGGACCAGCATTTGTATGTATTTTTTTTTAATCCTCAGAGCCAGTCGTACACCCTCTCAGAAGGCAGTCAACAGTTGCCTAAAGGGGACTCCCAACCCTCGACAGTCGTGCAGCCTCTCAGCCACCCATCACGGAATGGAGAGCCAGAGGCCCCACAGCCTGTAAGCACTTTATTTTCCCCCCAAACAGATTGAAATAACTTGGGAAGTAG
ENSE00001311726	ANXA13_e2_T47A	AAAAACCAATCACTCTTGATTACTAAGTCAACCTAGGGAGCAGCTGGCCTTTAGGAGTGGACCAGCATTTTAATGTATTTTTTTTTAATCCTCAGAGCCAGTCGTACACCCTCTCAGAAGGCAGTCAACAGTTGCCTAAAGGGGACTCCCAACCCTCGACAGTCGTGCAGCCTCTCAGCCACCCATCACGGAATGGAGAGCCAGAGGCCCCACAGCCTGTAAGCACTTTATTTTCCCCCCAAACAGATTGAAATAACTTGGGAAGTAG
ENSE00001311726	ANXA13_e2_del43to43, del44to44, del45to45, del46to46, del47to47	AAAAACCAATCACTCTTGATTACTAAGTCAACCTAGGGAGCAGCTGGCCTTTAGGAGTGGACCAGCATTTTATGTATTTTTTTTTAATCCTCAGAGCCAGTCGTACACCCTCTCAGAAGGCAGTCAACAGTTGCCTAAAGGGGACTCCCAACCCTCGACAGTCGTGCAGCCTCTCAGCCACCCATCACGGAATGGAGAGCCAGAGGCCCCACAGCCTGTAAGCACTTTATTTTCCCCCCAAACAGATTGAAATAACTTGGGAAGTAG
ENSE00001311726	ANXA13_e2_del46to66, del47to67	AAAAACCAATCACTCTTGATTACTAAGTCAACCTAGGGAGCAGCTGGCCTTTAGGAGTGGACCAGCATTTTCAGAGCCAGTCGTACACCCTCTCAGAAGGCAGTCAACAGTTGCCTAAAGGGGACTCCCAACCCTCGACAGTCGTGCAGCCTCTCAGCCACCCATCACGGAATGGAGAGCCAGAGGCCCCACAGCCTGTAAGCACTTTATTTTCCCCCCAAACAGATTGAAATAACTTGGGAAGTAG
ENSE00001311726	ANXA13_e2_T47C	AAAAACCAATCACTCTTGATTACTAAGTCAACCTAGGGAGCAGCTGGCCTTTAGGAGTGGACCAGCATTTTCATGTATTTTTTTTTAATCCTCAGAGCCAGTCGTACACCCTCTCAGAAGGCAGTCAACAGTTGCCTAAAGGGGACTCCCAACCCTCGACAGTCGTGCAGCCTCTCAGCCACCCATCACGGAATGGAGAGCCAGAGGCCCCACAGCCTGTAAGCACTTTATTTTCCCCCCAAACAGATTGAAATAACTTGGGAAGTAG
ENSE00001311726	ANXA13_e2_T47G	AAAAACCAATCACTCTTGATTACTAAGTCAACCTAGGGAGCAGCTGGCCTTTAGGAGTGGACCAGCATTTTGATGTATTTTTTTTTAATCCTCAGAGCCAGTCGTACACCCTCTCAGAAGGCAGTCAACAGTTGCCTAAAGGGGACTCCCAACCCTCGACAGTCGTGCAGCCTCTCAGCCACCCATCACGGAATGGAGAGCCAGAGGCCCCACAGCCTGTAAGCACTTTATTTTCCCCCCAAACAGATTGAAATAACTTGGGAAGTAG
ENSE00001311726	ANXA13_e2_del46to48, del47to49	AAAAACCAATCACTCTTGATTACTAAGTCAACCTAGGGAGCAGCTGGCCTTTAGGAGTGGACCAGCATTTTGTATTTTTTTTTAATCCTCAGAGCCAGTCGTACACCCTCTCAGAAGGCAGTCAACAGTTGCCTAAAGGGGACTCCCAACCCTCGACAGTCGTGCAGCCTCTCAGCCACCCATCACGGAATGGAGAGCCAGAGGCCCCACAGCCTGTAAGCACTTTATTTTCCCCCCAAACAGATTGAAATAACTTGGGAAGTAG
ENSE00001311726	ANXA13_e2_T49A	AAAAACCAATCACTCTTGATTACTAAGTCAACCTAGGGAGCAGCTGGCCTTTAGGAGTGGACCAGCATTTTTAAGTATTTTTTTTTAATCCTCAGAGCCAGTCGTACACCCTCTCAGAAGGCAGTCAACAGTTGCCTAAAGGGGACTCCCAACCCTCGACAGTCGTGCAGCCTCTCAGCCACCCATCACGGAATGGAGAGCCAGAGGCCCCACAGCCTGTAAGCACTTTATTTTCCCCCCAAACAGATTGAAATAACTTGGGAAGTAG
ENSE00001311726	ANXA13_e2_del49to51	AAAAACCAATCACTCTTGATTACTAAGTCAACCTAGGGAGCAGCTGGCCTTTAGGAGTGGACCAGCATTTTTAATTTTTTTTTAATCCTCAGAGCCAGTCGTACACCCTCTCAGAAGGCAGTCAACAGTTGCCTAAAGGGGACTCCCAACCCTCGACAGTCGTGCAGCCTCTCAGCCACCCATCACGGAATGGAGAGCCAGAGGCCCCACAGCCTGTAAGCACTTTATTTTCCCCCCAAACAGATTGAAATAACTTGGGAAGTAG
ENSE00001311726	ANXA13_e2_T49C	AAAAACCAATCACTCTTGATTACTAAGTCAACCTAGGGAGCAGCTGGCCTTTAGGAGTGGACCAGCATTTTTACGTATTTTTTTTTAATCCTCAGAGCCAGTCGTACACCCTCTCAGAAGGCAGTCAACAGTTGCCTAAAGGGGACTCCCAACCCTCGACAGTCGTGCAGCCTCTCAGCCACCCATCACGGAATGGAGAGCCAGAGGCCCCACAGCCTGTAAGCACTTTATTTTCCCCCCAAACAGATTGAAATAACTTGGGAAGTAG
ENSE00001311726	ANXA13_e2_del48to68, del49to69	AAAAACCAATCACTCTTGATTACTAAGTCAACCTAGGGAGCAGCTGGCCTTTAGGAGTGGACCAGCATTTTTAGAGCCAGTCGTACACCCTCTCAGAAGGCAGTCAACAGTTGCCTAAAGGGGACTCCCAACCCTCGACAGTCGTGCAGCCTCTCAGCCACCCATCACGGAATGGAGAGCCAGAGGCCCCACAGCCTGTAAGCACTTTATTTTCCCCCCAAACAGATTGAAATAACTTGGGAAGTAG
ENSE00001311726	ANXA13_e2_T49G	AAAAACCAATCACTCTTGATTACTAAGTCAACCTAGGGAGCAGCTGGCCTTTAGGAGTGGACCAGCATTTTTAGGTATTTTTTTTTAATCCTCAGAGCCAGTCGTACACCCTCTCAGAAGGCAGTCAACAGTTGCCTAAAGGGGACTCCCAACCCTCGACAGTCGTGCAGCCTCTCAGCCACCCATCACGGAATGGAGAGCCAGAGGCCCCACAGCCTGTAAGCACTTTATTTTCCCCCCAAACAGATTGAAATAACTTGGGAAGTAG
ENSE00001311726	ANXA13_e2_del49to49	AAAAACCAATCACTCTTGATTACTAAGTCAACCTAGGGAGCAGCTGGCCTTTAGGAGTGGACCAGCATTTTTAGTATTTTTTTTTAATCCTCAGAGCCAGTCGTACACCCTCTCAGAAGGCAGTCAACAGTTGCCTAAAGGGGACTCCCAACCCTCGACAGTCGTGCAGCCTCTCAGCCACCCATCACGGAATGGAGAGCCAGAGGCCCCACAGCCTGTAAGCACTTTATTTTCCCCCCAAACAGATTGAAATAACTTGGGAAGTAG
ENSE00001311726	ANXA13_e2_del50to70	AAAAACCAATCACTCTTGATTACTAAGTCAACCTAGGGAGCAGCTGGCCTTTAGGAGTGGACCAGCATTTTTATAGCCAGTCGTACACCCTCTCAGAAGGCAGTCAACAGTTGCCTAAAGGGGACTCCCAACCCTCGACAGTCGTGCAGCCTCTCAGCCACCCATCACGGAATGGAGAGCCAGAGGCCCCACAGCCTGTAAGCACTTTATTTTCCCCCCAAACAGATTGAAATAACTTGGGAAGTAG
ENSE00001311726	ANXA13_e2_G50A	AAAAACCAATCACTCTTGATTACTAAGTCAACCTAGGGAGCAGCTGGCCTTTAGGAGTGGACCAGCATTTTTATATATTTTTTTTTAATCCTCAGAGCCAGTCGTACACCCTCTCAGAAGGCAGTCAACAGTTGCCTAAAGGGGACTCCCAACCCTCGACAGTCGTGCAGCCTCTCAGCCACCCATCACGGAATGGAGAGCCAGAGGCCCCACAGCCTGTAAGCACTTTATTTTCCCCCCAAACAGATTGAAATAACTTGGGAAGTAG
ENSE00001311726	ANXA13_e2_G50C	AAAAACCAATCACTCTTGATTACTAAGTCAACCTAGGGAGCAGCTGGCCTTTAGGAGTGGACCAGCATTTTTATCTATTTTTTTTTAATCCTCAGAGCCAGTCGTACACCCTCTCAGAAGGCAGTCAACAGTTGCCTAAAGGGGACTCCCAACCCTCGACAGTCGTGCAGCCTCTCAGCCACCCATCACGGAATGGAGAGCCAGAGGCCCCACAGCCTGTAAGCACTTTATTTTCCCCCCAAACAGATTGAAATAACTTGGGAAGTAG
ENSE00001311726	ANXA13_e2_T51A	AAAAACCAATCACTCTTGATTACTAAGTCAACCTAGGGAGCAGCTGGCCTTTAGGAGTGGACCAGCATTTTTATGAATTTTTTTTTAATCCTCAGAGCCAGTCGTACACCCTCTCAGAAGGCAGTCAACAGTTGCCTAAAGGGGACTCCCAACCCTCGACAGTCGTGCAGCCTCTCAGCCACCCATCACGGAATGGAGAGCCAGAGGCCCCACAGCCTGTAAGCACTTTATTTTCCCCCCAAACAGATTGAAATAACTTGGGAAGTAG
ENSE00001311726	ANXA13_e2_del51to51	AAAAACCAATCACTCTTGATTACTAAGTCAACCTAGGGAGCAGCTGGCCTTTAGGAGTGGACCAGCATTTTTATGATTTTTTTTTAATCCTCAGAGCCAGTCGTACACCCTCTCAGAAGGCAGTCAACAGTTGCCTAAAGGGGACTCCCAACCCTCGACAGTCGTGCAGCCTCTCAGCCACCCATCACGGAATGGAGAGCCAGAGGCCCCACAGCCTGTAAGCACTTTATTTTCCCCCCAAACAGATTGAAATAACTTGGGAAGTAG
ENSE00001311726	ANXA13_e2_T51C	AAAAACCAATCACTCTTGATTACTAAGTCAACCTAGGGAGCAGCTGGCCTTTAGGAGTGGACCAGCATTTTTATGCATTTTTTTTTAATCCTCAGAGCCAGTCGTACACCCTCTCAGAAGGCAGTCAACAGTTGCCTAAAGGGGACTCCCAACCCTCGACAGTCGTGCAGCCTCTCAGCCACCCATCACGGAATGGAGAGCCAGAGGCCCCACAGCCTGTAAGCACTTTATTTTCCCCCCAAACAGATTGAAATAACTTGGGAAGTAG
ENSE00001311726	ANXA13_e2_T51G	AAAAACCAATCACTCTTGATTACTAAGTCAACCTAGGGAGCAGCTGGCCTTTAGGAGTGGACCAGCATTTTTATGGATTTTTTTTTAATCCTCAGAGCCAGTCGTACACCCTCTCAGAAGGCAGTCAACAGTTGCCTAAAGGGGACTCCCAACCCTCGACAGTCGTGCAGCCTCTCAGCCACCCATCACGGAATGGAGAGCCAGAGGCCCCACAGCCTGTAAGCACTTTATTTTCCCCCCAAACAGATTGAAATAACTTGGGAAGTAG
ENSE00001311726	ANXA13_e2_del51to71	AAAAACCAATCACTCTTGATTACTAAGTCAACCTAGGGAGCAGCTGGCCTTTAGGAGTGGACCAGCATTTTTATGGCCAGTCGTACACCCTCTCAGAAGGCAGTCAACAGTTGCCTAAAGGGGACTCCCAACCCTCGACAGTCGTGCAGCCTCTCAGCCACCCATCACGGAATGGAGAGCCAGAGGCCCCACAGCCTGTAAGCACTTTATTTTCCCCCCAAACAGATTGAAATAACTTGGGAAGTAG
ENSE00001311726	ANXA13_e2_T53A	AAAAACCAATCACTCTTGATTACTAAGTCAACCTAGGGAGCAGCTGGCCTTTAGGAGTGGACCAGCATTTTTATGTAATTTTTTTTAATCCTCAGAGCCAGTCGTACACCCTCTCAGAAGGCAGTCAACAGTTGCCTAAAGGGGACTCCCAACCCTCGACAGTCGTGCAGCCTCTCAGCCACCCATCACGGAATGGAGAGCCAGAGGCCCCACAGCCTGTAAGCACTTTATTTTCCCCCCAAACAGATTGAAATAACTTGGGAAGTAG
ENSE00001311726	ANXA13_e2_del53to73	AAAAACCAATCACTCTTGATTACTAAGTCAACCTAGGGAGCAGCTGGCCTTTAGGAGTGGACCAGCATTTTTATGTACAGTCGTACACCCTCTCAGAAGGCAGTCAACAGTTGCCTAAAGGGGACTCCCAACCCTCGACAGTCGTGCAGCCTCTCAGCCACCCATCACGGAATGGAGAGCCAGAGGCCCCACAGCCTGTAAGCACTTTATTTTCCCCCCAAACAGATTGAAATAACTTGGGAAGTAG
ENSE00001311726	ANXA13_e2_T53C	AAAAACCAATCACTCTTGATTACTAAGTCAACCTAGGGAGCAGCTGGCCTTTAGGAGTGGACCAGCATTTTTATGTACTTTTTTTTAATCCTCAGAGCCAGTCGTACACCCTCTCAGAAGGCAGTCAACAGTTGCCTAAAGGGGACTCCCAACCCTCGACAGTCGTGCAGCCTCTCAGCCACCCATCACGGAATGGAGAGCCAGAGGCCCCACAGCCTGTAAGCACTTTATTTTCCCCCCAAACAGATTGAAATAACTTGGGAAGTAG
ENSE00001311726	ANXA13_e2_T53G	AAAAACCAATCACTCTTGATTACTAAGTCAACCTAGGGAGCAGCTGGCCTTTAGGAGTGGACCAGCATTTTTATGTAGTTTTTTTTAATCCTCAGAGCCAGTCGTACACCCTCTCAGAAGGCAGTCAACAGTTGCCTAAAGGGGACTCCCAACCCTCGACAGTCGTGCAGCCTCTCAGCCACCCATCACGGAATGGAGAGCCAGAGGCCCCACAGCCTGTAAGCACTTTATTTTCCCCCCAAACAGATTGAAATAACTTGGGAAGTAG
ENSE00001311726	ANXA13_e2_del54to74	AAAAACCAATCACTCTTGATTACTAAGTCAACCTAGGGAGCAGCTGGCCTTTAGGAGTGGACCAGCATTTTTATGTATAGTCGTACACCCTCTCAGAAGGCAGTCAACAGTTGCCTAAAGGGGACTCCCAACCCTCGACAGTCGTGCAGCCTCTCAGCCACCCATCACGGAATGGAGAGCCAGAGGCCCCACAGCCTGTAAGCACTTTATTTTCCCCCCAAACAGATTGAAATAACTTGGGAAGTAG
ENSE00001311726	ANXA13_e2_T54A	AAAAACCAATCACTCTTGATTACTAAGTCAACCTAGGGAGCAGCTGGCCTTTAGGAGTGGACCAGCATTTTTATGTATATTTTTTTAATCCTCAGAGCCAGTCGTACACCCTCTCAGAAGGCAGTCAACAGTTGCCTAAAGGGGACTCCCAACCCTCGACAGTCGTGCAGCCTCTCAGCCACCCATCACGGAATGGAGAGCCAGAGGCCCCACAGCCTGTAAGCACTTTATTTTCCCCCCAAACAGATTGAAATAACTTGGGAAGTAG
ENSE00001311726	ANXA13_e2_T54C	AAAAACCAATCACTCTTGATTACTAAGTCAACCTAGGGAGCAGCTGGCCTTTAGGAGTGGACCAGCATTTTTATGTATCTTTTTTTAATCCTCAGAGCCAGTCGTACACCCTCTCAGAAGGCAGTCAACAGTTGCCTAAAGGGGACTCCCAACCCTCGACAGTCGTGCAGCCTCTCAGCCACCCATCACGGAATGGAGAGCCAGAGGCCCCACAGCCTGTAAGCACTTTATTTTCCCCCCAAACAGATTGAAATAACTTGGGAAGTAG
ENSE00001311726	ANXA13_e2_T54G	AAAAACCAATCACTCTTGATTACTAAGTCAACCTAGGGAGCAGCTGGCCTTTAGGAGTGGACCAGCATTTTTATGTATGTTTTTTTAATCCTCAGAGCCAGTCGTACACCCTCTCAGAAGGCAGTCAACAGTTGCCTAAAGGGGACTCCCAACCCTCGACAGTCGTGCAGCCTCTCAGCCACCCATCACGGAATGGAGAGCCAGAGGCCCCACAGCCTGTAAGCACTTTATTTTCCCCCCAAACAGATTGAAATAACTTGGGAAGTAG
ENSE00001311726	ANXA13_e2_T55A	AAAAACCAATCACTCTTGATTACTAAGTCAACCTAGGGAGCAGCTGGCCTTTAGGAGTGGACCAGCATTTTTATGTATTATTTTTTAATCCTCAGAGCCAGTCGTACACCCTCTCAGAAGGCAGTCAACAGTTGCCTAAAGGGGACTCCCAACCCTCGACAGTCGTGCAGCCTCTCAGCCACCCATCACGGAATGGAGAGCCAGAGGCCCCACAGCCTGTAAGCACTTTATTTTCCCCCCAAACAGATTGAAATAACTTGGGAAGTAG
ENSE00001311726	ANXA13_e2_T55C	AAAAACCAATCACTCTTGATTACTAAGTCAACCTAGGGAGCAGCTGGCCTTTAGGAGTGGACCAGCATTTTTATGTATTCTTTTTTAATCCTCAGAGCCAGTCGTACACCCTCTCAGAAGGCAGTCAACAGTTGCCTAAAGGGGACTCCCAACCCTCGACAGTCGTGCAGCCTCTCAGCCACCCATCACGGAATGGAGAGCCAGAGGCCCCACAGCCTGTAAGCACTTTATTTTCCCCCCAAACAGATTGAAATAACTTGGGAAGTAG
ENSE00001311726	ANXA13_e2_del55to75	AAAAACCAATCACTCTTGATTACTAAGTCAACCTAGGGAGCAGCTGGCCTTTAGGAGTGGACCAGCATTTTTATGTATTGTCGTACACCCTCTCAGAAGGCAGTCAACAGTTGCCTAAAGGGGACTCCCAACCCTCGACAGTCGTGCAGCCTCTCAGCCACCCATCACGGAATGGAGAGCCAGAGGCCCCACAGCCTGTAAGCACTTTATTTTCCCCCCAAACAGATTGAAATAACTTGGGAAGTAG
ENSE00001311726	ANXA13_e2_T55G	AAAAACCAATCACTCTTGATTACTAAGTCAACCTAGGGAGCAGCTGGCCTTTAGGAGTGGACCAGCATTTTTATGTATTGTTTTTTAATCCTCAGAGCCAGTCGTACACCCTCTCAGAAGGCAGTCAACAGTTGCCTAAAGGGGACTCCCAACCCTCGACAGTCGTGCAGCCTCTCAGCCACCCATCACGGAATGGAGAGCCAGAGGCCCCACAGCCTGTAAGCACTTTATTTTCCCCCCAAACAGATTGAAATAACTTGGGAAGTAG
ENSE00001311726	ANXA13_e2_del53to58, del54to59, del55to60, del56to61	AAAAACCAATCACTCTTGATTACTAAGTCAACCTAGGGAGCAGCTGGCCTTTAGGAGTGGACCAGCATTTTTATGTATTTAATCCTCAGAGCCAGTCGTACACCCTCTCAGAAGGCAGTCAACAGTTGCCTAAAGGGGACTCCCAACCCTCGACAGTCGTGCAGCCTCTCAGCCACCCATCACGGAATGGAGAGCCAGAGGCCCCACAGCCTGTAAGCACTTTATTTTCCCCCCAAACAGATTGAAATAACTTGGGAAGTAG
ENSE00001311726	ANXA13_e2_T56A	AAAAACCAATCACTCTTGATTACTAAGTCAACCTAGGGAGCAGCTGGCCTTTAGGAGTGGACCAGCATTTTTATGTATTTATTTTTAATCCTCAGAGCCAGTCGTACACCCTCTCAGAAGGCAGTCAACAGTTGCCTAAAGGGGACTCCCAACCCTCGACAGTCGTGCAGCCTCTCAGCCACCCATCACGGAATGGAGAGCCAGAGGCCCCACAGCCTGTAAGCACTTTATTTTCCCCCCAAACAGATTGAAATAACTTGGGAAGTAG
ENSE00001311726	ANXA13_e2_T56C	AAAAACCAATCACTCTTGATTACTAAGTCAACCTAGGGAGCAGCTGGCCTTTAGGAGTGGACCAGCATTTTTATGTATTTCTTTTTAATCCTCAGAGCCAGTCGTACACCCTCTCAGAAGGCAGTCAACAGTTGCCTAAAGGGGACTCCCAACCCTCGACAGTCGTGCAGCCTCTCAGCCACCCATCACGGAATGGAGAGCCAGAGGCCCCACAGCCTGTAAGCACTTTATTTTCCCCCCAAACAGATTGAAATAACTTGGGAAGTAG
ENSE00001311726	ANXA13_e2_T56G	AAAAACCAATCACTCTTGATTACTAAGTCAACCTAGGGAGCAGCTGGCCTTTAGGAGTGGACCAGCATTTTTATGTATTTGTTTTTAATCCTCAGAGCCAGTCGTACACCCTCTCAGAAGGCAGTCAACAGTTGCCTAAAGGGGACTCCCAACCCTCGACAGTCGTGCAGCCTCTCAGCCACCCATCACGGAATGGAGAGCCAGAGGCCCCACAGCCTGTAAGCACTTTATTTTCCCCCCAAACAGATTGAAATAACTTGGGAAGTAG
ENSE00001311726	ANXA13_e2_del57to62	AAAAACCAATCACTCTTGATTACTAAGTCAACCTAGGGAGCAGCTGGCCTTTAGGAGTGGACCAGCATTTTTATGTATTTTATCCTCAGAGCCAGTCGTACACCCTCTCAGAAGGCAGTCAACAGTTGCCTAAAGGGGACTCCCAACCCTCGACAGTCGTGCAGCCTCTCAGCCACCCATCACGGAATGGAGAGCCAGAGGCCCCACAGCCTGTAAGCACTTTATTTTCCCCCCAAACAGATTGAAATAACTTGGGAAGTAG
ENSE00001311726	ANXA13_e2_T57A	AAAAACCAATCACTCTTGATTACTAAGTCAACCTAGGGAGCAGCTGGCCTTTAGGAGTGGACCAGCATTTTTATGTATTTTATTTTAATCCTCAGAGCCAGTCGTACACCCTCTCAGAAGGCAGTCAACAGTTGCCTAAAGGGGACTCCCAACCCTCGACAGTCGTGCAGCCTCTCAGCCACCCATCACGGAATGGAGAGCCAGAGGCCCCACAGCCTGTAAGCACTTTATTTTCCCCCCAAACAGATTGAAATAACTTGGGAAGTAG
ENSE00001311726	ANXA13_e2_del56to76, del57to77	AAAAACCAATCACTCTTGATTACTAAGTCAACCTAGGGAGCAGCTGGCCTTTAGGAGTGGACCAGCATTTTTATGTATTTTCGTACACCCTCTCAGAAGGCAGTCAACAGTTGCCTAAAGGGGACTCCCAACCCTCGACAGTCGTGCAGCCTCTCAGCCACCCATCACGGAATGGAGAGCCAGAGGCCCCACAGCCTGTAAGCACTTTATTTTCCCCCCAAACAGATTGAAATAACTTGGGAAGTAG
ENSE00001311726	ANXA13_e2_T57C	AAAAACCAATCACTCTTGATTACTAAGTCAACCTAGGGAGCAGCTGGCCTTTAGGAGTGGACCAGCATTTTTATGTATTTTCTTTTAATCCTCAGAGCCAGTCGTACACCCTCTCAGAAGGCAGTCAACAGTTGCCTAAAGGGGACTCCCAACCCTCGACAGTCGTGCAGCCTCTCAGCCACCCATCACGGAATGGAGAGCCAGAGGCCCCACAGCCTGTAAGCACTTTATTTTCCCCCCAAACAGATTGAAATAACTTGGGAAGTAG
ENSE00001311726	ANXA13_e2_T57G	AAAAACCAATCACTCTTGATTACTAAGTCAACCTAGGGAGCAGCTGGCCTTTAGGAGTGGACCAGCATTTTTATGTATTTTGTTTTAATCCTCAGAGCCAGTCGTACACCCTCTCAGAAGGCAGTCAACAGTTGCCTAAAGGGGACTCCCAACCCTCGACAGTCGTGCAGCCTCTCAGCCACCCATCACGGAATGGAGAGCCAGAGGCCCCACAGCCTGTAAGCACTTTATTTTCCCCCCAAACAGATTGAAATAACTTGGGAAGTAG
ENSE00001311726	ANXA13_e2_T58A	AAAAACCAATCACTCTTGATTACTAAGTCAACCTAGGGAGCAGCTGGCCTTTAGGAGTGGACCAGCATTTTTATGTATTTTTATTTAATCCTCAGAGCCAGTCGTACACCCTCTCAGAAGGCAGTCAACAGTTGCCTAAAGGGGACTCCCAACCCTCGACAGTCGTGCAGCCTCTCAGCCACCCATCACGGAATGGAGAGCCAGAGGCCCCACAGCCTGTAAGCACTTTATTTTCCCCCCAAACAGATTGAAATAACTTGGGAAGTAG
ENSE00001311726	ANXA13_e2_T58C	AAAAACCAATCACTCTTGATTACTAAGTCAACCTAGGGAGCAGCTGGCCTTTAGGAGTGGACCAGCATTTTTATGTATTTTTCTTTAATCCTCAGAGCCAGTCGTACACCCTCTCAGAAGGCAGTCAACAGTTGCCTAAAGGGGACTCCCAACCCTCGACAGTCGTGCAGCCTCTCAGCCACCCATCACGGAATGGAGAGCCAGAGGCCCCACAGCCTGTAAGCACTTTATTTTCCCCCCAAACAGATTGAAATAACTTGGGAAGTAG
ENSE00001311726	ANXA13_e2_del58to78	AAAAACCAATCACTCTTGATTACTAAGTCAACCTAGGGAGCAGCTGGCCTTTAGGAGTGGACCAGCATTTTTATGTATTTTTGTACACCCTCTCAGAAGGCAGTCAACAGTTGCCTAAAGGGGACTCCCAACCCTCGACAGTCGTGCAGCCTCTCAGCCACCCATCACGGAATGGAGAGCCAGAGGCCCCACAGCCTGTAAGCACTTTATTTTCCCCCCAAACAGATTGAAATAACTTGGGAAGTAG
ENSE00001311726	ANXA13_e2_T58G	AAAAACCAATCACTCTTGATTACTAAGTCAACCTAGGGAGCAGCTGGCCTTTAGGAGTGGACCAGCATTTTTATGTATTTTTGTTTAATCCTCAGAGCCAGTCGTACACCCTCTCAGAAGGCAGTCAACAGTTGCCTAAAGGGGACTCCCAACCCTCGACAGTCGTGCAGCCTCTCAGCCACCCATCACGGAATGGAGAGCCAGAGGCCCCACAGCCTGTAAGCACTTTATTTTCCCCCCAAACAGATTGAAATAACTTGGGAAGTAG
ENSE00001311726	ANXA13_e2_del53to55, del54to56, del55to57, del56to58, del57to59, del58to60, del59to61	AAAAACCAATCACTCTTGATTACTAAGTCAACCTAGGGAGCAGCTGGCCTTTAGGAGTGGACCAGCATTTTTATGTATTTTTTAATCCTCAGAGCCAGTCGTACACCCTCTCAGAAGGCAGTCAACAGTTGCCTAAAGGGGACTCCCAACCCTCGACAGTCGTGCAGCCTCTCAGCCACCCATCACGGAATGGAGAGCCAGAGGCCCCACAGCCTGTAAGCACTTTATTTTCCCCCCAAACAGATTGAAATAACTTGGGAAGTAG
ENSE00001311726	ANXA13_e2_T59A	AAAAACCAATCACTCTTGATTACTAAGTCAACCTAGGGAGCAGCTGGCCTTTAGGAGTGGACCAGCATTTTTATGTATTTTTTATTAATCCTCAGAGCCAGTCGTACACCCTCTCAGAAGGCAGTCAACAGTTGCCTAAAGGGGACTCCCAACCCTCGACAGTCGTGCAGCCTCTCAGCCACCCATCACGGAATGGAGAGCCAGAGGCCCCACAGCCTGTAAGCACTTTATTTTCCCCCCAAACAGATTGAAATAACTTGGGAAGTAG
ENSE00001311726	ANXA13_e2_del58to63, del59to64	AAAAACCAATCACTCTTGATTACTAAGTCAACCTAGGGAGCAGCTGGCCTTTAGGAGTGGACCAGCATTTTTATGTATTTTTTCCTCAGAGCCAGTCGTACACCCTCTCAGAAGGCAGTCAACAGTTGCCTAAAGGGGACTCCCAACCCTCGACAGTCGTGCAGCCTCTCAGCCACCCATCACGGAATGGAGAGCCAGAGGCCCCACAGCCTGTAAGCACTTTATTTTCCCCCCAAACAGATTGAAATAACTTGGGAAGTAG
ENSE00001311726	ANXA13_e2_T59C	AAAAACCAATCACTCTTGATTACTAAGTCAACCTAGGGAGCAGCTGGCCTTTAGGAGTGGACCAGCATTTTTATGTATTTTTTCTTAATCCTCAGAGCCAGTCGTACACCCTCTCAGAAGGCAGTCAACAGTTGCCTAAAGGGGACTCCCAACCCTCGACAGTCGTGCAGCCTCTCAGCCACCCATCACGGAATGGAGAGCCAGAGGCCCCACAGCCTGTAAGCACTTTATTTTCCCCCCAAACAGATTGAAATAACTTGGGAAGTAG
ENSE00001311726	ANXA13_e2_T59G	AAAAACCAATCACTCTTGATTACTAAGTCAACCTAGGGAGCAGCTGGCCTTTAGGAGTGGACCAGCATTTTTATGTATTTTTTGTTAATCCTCAGAGCCAGTCGTACACCCTCTCAGAAGGCAGTCAACAGTTGCCTAAAGGGGACTCCCAACCCTCGACAGTCGTGCAGCCTCTCAGCCACCCATCACGGAATGGAGAGCCAGAGGCCCCACAGCCTGTAAGCACTTTATTTTCCCCCCAAACAGATTGAAATAACTTGGGAAGTAG
ENSE00001311726	ANXA13_e2_del59to79, del60to80	AAAAACCAATCACTCTTGATTACTAAGTCAACCTAGGGAGCAGCTGGCCTTTAGGAGTGGACCAGCATTTTTATGTATTTTTTTACACCCTCTCAGAAGGCAGTCAACAGTTGCCTAAAGGGGACTCCCAACCCTCGACAGTCGTGCAGCCTCTCAGCCACCCATCACGGAATGGAGAGCCAGAGGCCCCACAGCCTGTAAGCACTTTATTTTCCCCCCAAACAGATTGAAATAACTTGGGAAGTAG
ENSE00001311726	ANXA13_e2_T60A	AAAAACCAATCACTCTTGATTACTAAGTCAACCTAGGGAGCAGCTGGCCTTTAGGAGTGGACCAGCATTTTTATGTATTTTTTTATAATCCTCAGAGCCAGTCGTACACCCTCTCAGAAGGCAGTCAACAGTTGCCTAAAGGGGACTCCCAACCCTCGACAGTCGTGCAGCCTCTCAGCCACCCATCACGGAATGGAGAGCCAGAGGCCCCACAGCCTGTAAGCACTTTATTTTCCCCCCAAACAGATTGAAATAACTTGGGAAGTAG
ENSE00001311726	ANXA13_e2_del60to62	AAAAACCAATCACTCTTGATTACTAAGTCAACCTAGGGAGCAGCTGGCCTTTAGGAGTGGACCAGCATTTTTATGTATTTTTTTATCCTCAGAGCCAGTCGTACACCCTCTCAGAAGGCAGTCAACAGTTGCCTAAAGGGGACTCCCAACCCTCGACAGTCGTGCAGCCTCTCAGCCACCCATCACGGAATGGAGAGCCAGAGGCCCCACAGCCTGTAAGCACTTTATTTTCCCCCCAAACAGATTGAAATAACTTGGGAAGTAG
ENSE00001311726	ANXA13_e2_T60C	AAAAACCAATCACTCTTGATTACTAAGTCAACCTAGGGAGCAGCTGGCCTTTAGGAGTGGACCAGCATTTTTATGTATTTTTTTCTAATCCTCAGAGCCAGTCGTACACCCTCTCAGAAGGCAGTCAACAGTTGCCTAAAGGGGACTCCCAACCCTCGACAGTCGTGCAGCCTCTCAGCCACCCATCACGGAATGGAGAGCCAGAGGCCCCACAGCCTGTAAGCACTTTATTTTCCCCCCAAACAGATTGAAATAACTTGGGAAGTAG
ENSE00001311726	ANXA13_e2_del60to65	AAAAACCAATCACTCTTGATTACTAAGTCAACCTAGGGAGCAGCTGGCCTTTAGGAGTGGACCAGCATTTTTATGTATTTTTTTCTCAGAGCCAGTCGTACACCCTCTCAGAAGGCAGTCAACAGTTGCCTAAAGGGGACTCCCAACCCTCGACAGTCGTGCAGCCTCTCAGCCACCCATCACGGAATGGAGAGCCAGAGGCCCCACAGCCTGTAAGCACTTTATTTTCCCCCCAAACAGATTGAAATAACTTGGGAAGTAG
ENSE00001311726	ANXA13_e2_T60G	AAAAACCAATCACTCTTGATTACTAAGTCAACCTAGGGAGCAGCTGGCCTTTAGGAGTGGACCAGCATTTTTATGTATTTTTTTGTAATCCTCAGAGCCAGTCGTACACCCTCTCAGAAGGCAGTCAACAGTTGCCTAAAGGGGACTCCCAACCCTCGACAGTCGTGCAGCCTCTCAGCCACCCATCACGGAATGGAGAGCCAGAGGCCCCACAGCCTGTAAGCACTTTATTTTCCCCCCAAACAGATTGAAATAACTTGGGAAGTAG
ENSE00001311726	ANXA13_e2_T61A	AAAAACCAATCACTCTTGATTACTAAGTCAACCTAGGGAGCAGCTGGCCTTTAGGAGTGGACCAGCATTTTTATGTATTTTTTTTAAATCCTCAGAGCCAGTCGTACACCCTCTCAGAAGGCAGTCAACAGTTGCCTAAAGGGGACTCCCAACCCTCGACAGTCGTGCAGCCTCTCAGCCACCCATCACGGAATGGAGAGCCAGAGGCCCCACAGCCTGTAAGCACTTTATTTTCCCCCCAAACAGATTGAAATAACTTGGGAAGTAG
ENSE00001311726	ANXA13_e2_del53to53, del54to54, del55to55, del56to56, del57to57, del58to58, del59to59, del60to60, del61to61	AAAAACCAATCACTCTTGATTACTAAGTCAACCTAGGGAGCAGCTGGCCTTTAGGAGTGGACCAGCATTTTTATGTATTTTTTTTAATCCTCAGAGCCAGTCGTACACCCTCTCAGAAGGCAGTCAACAGTTGCCTAAAGGGGACTCCCAACCCTCGACAGTCGTGCAGCCTCTCAGCCACCCATCACGGAATGGAGAGCCAGAGGCCCCACAGCCTGTAAGCACTTTATTTTCCCCCCAAACAGATTGAAATAACTTGGGAAGTAG
ENSE00001311726	ANXA13_e2_T61C	AAAAACCAATCACTCTTGATTACTAAGTCAACCTAGGGAGCAGCTGGCCTTTAGGAGTGGACCAGCATTTTTATGTATTTTTTTTCAATCCTCAGAGCCAGTCGTACACCCTCTCAGAAGGCAGTCAACAGTTGCCTAAAGGGGACTCCCAACCCTCGACAGTCGTGCAGCCTCTCAGCCACCCATCACGGAATGGAGAGCCAGAGGCCCCACAGCCTGTAAGCACTTTATTTTCCCCCCAAACAGATTGAAATAACTTGGGAAGTAG
ENSE00001311726	ANXA13_e2_del61to81	AAAAACCAATCACTCTTGATTACTAAGTCAACCTAGGGAGCAGCTGGCCTTTAGGAGTGGACCAGCATTTTTATGTATTTTTTTTCACCCTCTCAGAAGGCAGTCAACAGTTGCCTAAAGGGGACTCCCAACCCTCGACAGTCGTGCAGCCTCTCAGCCACCCATCACGGAATGGAGAGCCAGAGGCCCCACAGCCTGTAAGCACTTTATTTTCCCCCCAAACAGATTGAAATAACTTGGGAAGTAG
ENSE00001311726	ANXA13_e2_T61G	AAAAACCAATCACTCTTGATTACTAAGTCAACCTAGGGAGCAGCTGGCCTTTAGGAGTGGACCAGCATTTTTATGTATTTTTTTTGAATCCTCAGAGCCAGTCGTACACCCTCTCAGAAGGCAGTCAACAGTTGCCTAAAGGGGACTCCCAACCCTCGACAGTCGTGCAGCCTCTCAGCCACCCATCACGGAATGGAGAGCCAGAGGCCCCACAGCCTGTAAGCACTTTATTTTCCCCCCAAACAGATTGAAATAACTTGGGAAGTAG
ENSE00001311726	ANXA13_e2_T64A	AAAAACCAATCACTCTTGATTACTAAGTCAACCTAGGGAGCAGCTGGCCTTTAGGAGTGGACCAGCATTTTTATGTATTTTTTTTTAAACCTCAGAGCCAGTCGTACACCCTCTCAGAAGGCAGTCAACAGTTGCCTAAAGGGGACTCCCAACCCTCGACAGTCGTGCAGCCTCTCAGCCACCCATCACGGAATGGAGAGCCAGAGGCCCCACAGCCTGTAAGCACTTTATTTTCCCCCCAAACAGATTGAAATAACTTGGGAAGTAG
ENSE00001311726	ANXA13_e2_T64C	AAAAACCAATCACTCTTGATTACTAAGTCAACCTAGGGAGCAGCTGGCCTTTAGGAGTGGACCAGCATTTTTATGTATTTTTTTTTAACCCTCAGAGCCAGTCGTACACCCTCTCAGAAGGCAGTCAACAGTTGCCTAAAGGGGACTCCCAACCCTCGACAGTCGTGCAGCCTCTCAGCCACCCATCACGGAATGGAGAGCCAGAGGCCCCACAGCCTGTAAGCACTTTATTTTCCCCCCAAACAGATTGAAATAACTTGGGAAGTAG
ENSE00001311726	ANXA13_e2_del64to64	AAAAACCAATCACTCTTGATTACTAAGTCAACCTAGGGAGCAGCTGGCCTTTAGGAGTGGACCAGCATTTTTATGTATTTTTTTTTAACCTCAGAGCCAGTCGTACACCCTCTCAGAAGGCAGTCAACAGTTGCCTAAAGGGGACTCCCAACCCTCGACAGTCGTGCAGCCTCTCAGCCACCCATCACGGAATGGAGAGCCAGAGGCCCCACAGCCTGTAAGCACTTTATTTTCCCCCCAAACAGATTGAAATAACTTGGGAAGTAG
ENSE00001311726	ANXA13_e2_del64to84	AAAAACCAATCACTCTTGATTACTAAGTCAACCTAGGGAGCAGCTGGCCTTTAGGAGTGGACCAGCATTTTTATGTATTTTTTTTTAACCTCTCAGAAGGCAGTCAACAGTTGCCTAAAGGGGACTCCCAACCCTCGACAGTCGTGCAGCCTCTCAGCCACCCATCACGGAATGGAGAGCCAGAGGCCCCACAGCCTGTAAGCACTTTATTTTCCCCCCAAACAGATTGAAATAACTTGGGAAGTAG
ENSE00001311726	ANXA13_e2_del63to68, del64to69	AAAAACCAATCACTCTTGATTACTAAGTCAACCTAGGGAGCAGCTGGCCTTTAGGAGTGGACCAGCATTTTTATGTATTTTTTTTTAAGAGCCAGTCGTACACCCTCTCAGAAGGCAGTCAACAGTTGCCTAAAGGGGACTCCCAACCCTCGACAGTCGTGCAGCCTCTCAGCCACCCATCACGGAATGGAGAGCCAGAGGCCCCACAGCCTGTAAGCACTTTATTTTCCCCCCAAACAGATTGAAATAACTTGGGAAGTAG
ENSE00001311726	ANXA13_e2_T64G	AAAAACCAATCACTCTTGATTACTAAGTCAACCTAGGGAGCAGCTGGCCTTTAGGAGTGGACCAGCATTTTTATGTATTTTTTTTTAAGCCTCAGAGCCAGTCGTACACCCTCTCAGAAGGCAGTCAACAGTTGCCTAAAGGGGACTCCCAACCCTCGACAGTCGTGCAGCCTCTCAGCCACCCATCACGGAATGGAGAGCCAGAGGCCCCACAGCCTGTAAGCACTTTATTTTCCCCCCAAACAGATTGAAATAACTTGGGAAGTAG
ENSE00001311726	ANXA13_e2_C65A	AAAAACCAATCACTCTTGATTACTAAGTCAACCTAGGGAGCAGCTGGCCTTTAGGAGTGGACCAGCATTTTTATGTATTTTTTTTTAATACTCAGAGCCAGTCGTACACCCTCTCAGAAGGCAGTCAACAGTTGCCTAAAGGGGACTCCCAACCCTCGACAGTCGTGCAGCCTCTCAGCCACCCATCACGGAATGGAGAGCCAGAGGCCCCACAGCCTGTAAGCACTTTATTTTCCCCCCAAACAGATTGAAATAACTTGGGAAGTAG
ENSE00001311726	ANXA13_e2_del65to70	AAAAACCAATCACTCTTGATTACTAAGTCAACCTAGGGAGCAGCTGGCCTTTAGGAGTGGACCAGCATTTTTATGTATTTTTTTTTAATAGCCAGTCGTACACCCTCTCAGAAGGCAGTCAACAGTTGCCTAAAGGGGACTCCCAACCCTCGACAGTCGTGCAGCCTCTCAGCCACCCATCACGGAATGGAGAGCCAGAGGCCCCACAGCCTGTAAGCACTTTATTTTCCCCCCAAACAGATTGAAATAACTTGGGAAGTAG
ENSE00001311726	ANXA13_e2_del64to66, del65to67, del66to68	AAAAACCAATCACTCTTGATTACTAAGTCAACCTAGGGAGCAGCTGGCCTTTAGGAGTGGACCAGCATTTTTATGTATTTTTTTTTAATCAGAGCCAGTCGTACACCCTCTCAGAAGGCAGTCAACAGTTGCCTAAAGGGGACTCCCAACCCTCGACAGTCGTGCAGCCTCTCAGCCACCCATCACGGAATGGAGAGCCAGAGGCCCCACAGCCTGTAAGCACTTTATTTTCCCCCCAAACAGATTGAAATAACTTGGGAAGTAG
ENSE00001311726	ANXA13_e2_C66A	AAAAACCAATCACTCTTGATTACTAAGTCAACCTAGGGAGCAGCTGGCCTTTAGGAGTGGACCAGCATTTTTATGTATTTTTTTTTAATCATCAGAGCCAGTCGTACACCCTCTCAGAAGGCAGTCAACAGTTGCCTAAAGGGGACTCCCAACCCTCGACAGTCGTGCAGCCTCTCAGCCACCCATCACGGAATGGAGAGCCAGAGGCCCCACAGCCTGTAAGCACTTTATTTTCCCCCCAAACAGATTGAAATAACTTGGGAAGTAG
ENSE00001311726	ANXA13_e2_T67A	AAAAACCAATCACTCTTGATTACTAAGTCAACCTAGGGAGCAGCTGGCCTTTAGGAGTGGACCAGCATTTTTATGTATTTTTTTTTAATCCACAGAGCCAGTCGTACACCCTCTCAGAAGGCAGTCAACAGTTGCCTAAAGGGGACTCCCAACCCTCGACAGTCGTGCAGCCTCTCAGCCACCCATCACGGAATGGAGAGCCAGAGGCCCCACAGCCTGTAAGCACTTTATTTTCCCCCCAAACAGATTGAAATAACTTGGGAAGTAG
ENSE00001311726	ANXA13_e2_del67to67	AAAAACCAATCACTCTTGATTACTAAGTCAACCTAGGGAGCAGCTGGCCTTTAGGAGTGGACCAGCATTTTTATGTATTTTTTTTTAATCCCAGAGCCAGTCGTACACCCTCTCAGAAGGCAGTCAACAGTTGCCTAAAGGGGACTCCCAACCCTCGACAGTCGTGCAGCCTCTCAGCCACCCATCACGGAATGGAGAGCCAGAGGCCCCACAGCCTGTAAGCACTTTATTTTCCCCCCAAACAGATTGAAATAACTTGGGAAGTAG
ENSE00001311726	ANXA13_e2_T67C	AAAAACCAATCACTCTTGATTACTAAGTCAACCTAGGGAGCAGCTGGCCTTTAGGAGTGGACCAGCATTTTTATGTATTTTTTTTTAATCCCCAGAGCCAGTCGTACACCCTCTCAGAAGGCAGTCAACAGTTGCCTAAAGGGGACTCCCAACCCTCGACAGTCGTGCAGCCTCTCAGCCACCCATCACGGAATGGAGAGCCAGAGGCCCCACAGCCTGTAAGCACTTTATTTTCCCCCCAAACAGATTGAAATAACTTGGGAAGTAG
ENSE00001311726	ANXA13_e2_del67to72	AAAAACCAATCACTCTTGATTACTAAGTCAACCTAGGGAGCAGCTGGCCTTTAGGAGTGGACCAGCATTTTTATGTATTTTTTTTTAATCCCCAGTCGTACACCCTCTCAGAAGGCAGTCAACAGTTGCCTAAAGGGGACTCCCAACCCTCGACAGTCGTGCAGCCTCTCAGCCACCCATCACGGAATGGAGAGCCAGAGGCCCCACAGCCTGTAAGCACTTTATTTTCCCCCCAAACAGATTGAAATAACTTGGGAAGTAG
ENSE00001311726	ANXA13_e2_del67to87	AAAAACCAATCACTCTTGATTACTAAGTCAACCTAGGGAGCAGCTGGCCTTTAGGAGTGGACCAGCATTTTTATGTATTTTTTTTTAATCCCTCAGAAGGCAGTCAACAGTTGCCTAAAGGGGACTCCCAACCCTCGACAGTCGTGCAGCCTCTCAGCCACCCATCACGGAATGGAGAGCCAGAGGCCCCACAGCCTGTAAGCACTTTATTTTCCCCCCAAACAGATTGAAATAACTTGGGAAGTAG
ENSE00001311726	ANXA13_e2_del67to69	AAAAACCAATCACTCTTGATTACTAAGTCAACCTAGGGAGCAGCTGGCCTTTAGGAGTGGACCAGCATTTTTATGTATTTTTTTTTAATCCGAGCCAGTCGTACACCCTCTCAGAAGGCAGTCAACAGTTGCCTAAAGGGGACTCCCAACCCTCGACAGTCGTGCAGCCTCTCAGCCACCCATCACGGAATGGAGAGCCAGAGGCCCCACAGCCTGTAAGCACTTTATTTTCCCCCCAAACAGATTGAAATAACTTGGGAAGTAG
ENSE00001311726	ANXA13_e2_T67G	AAAAACCAATCACTCTTGATTACTAAGTCAACCTAGGGAGCAGCTGGCCTTTAGGAGTGGACCAGCATTTTTATGTATTTTTTTTTAATCCGCAGAGCCAGTCGTACACCCTCTCAGAAGGCAGTCAACAGTTGCCTAAAGGGGACTCCCAACCCTCGACAGTCGTGCAGCCTCTCAGCCACCCATCACGGAATGGAGAGCCAGAGGCCCCACAGCCTGTAAGCACTTTATTTTCCCCCCAAACAGATTGAAATAACTTGGGAAGTAG
ENSE00001311726	ANXA13_e2_C68A	AAAAACCAATCACTCTTGATTACTAAGTCAACCTAGGGAGCAGCTGGCCTTTAGGAGTGGACCAGCATTTTTATGTATTTTTTTTTAATCCTAAGAGCCAGTCGTACACCCTCTCAGAAGGCAGTCAACAGTTGCCTAAAGGGGACTCCCAACCCTCGACAGTCGTGCAGCCTCTCAGCCACCCATCACGGAATGGAGAGCCAGAGGCCCCACAGCCTGTAAGCACTTTATTTTCCCCCCAAACAGATTGAAATAACTTGGGAAGTAG
ENSE00001311726	ANXA13_e2_del68to68	AAAAACCAATCACTCTTGATTACTAAGTCAACCTAGGGAGCAGCTGGCCTTTAGGAGTGGACCAGCATTTTTATGTATTTTTTTTTAATCCTAGAGCCAGTCGTACACCCTCTCAGAAGGCAGTCAACAGTTGCCTAAAGGGGACTCCCAACCCTCGACAGTCGTGCAGCCTCTCAGCCACCCATCACGGAATGGAGAGCCAGAGGCCCCACAGCCTGTAAGCACTTTATTTTCCCCCCAAACAGATTGAAATAACTTGGGAAGTAG
ENSE00001311726	ANXA13_e2_del68to70	AAAAACCAATCACTCTTGATTACTAAGTCAACCTAGGGAGCAGCTGGCCTTTAGGAGTGGACCAGCATTTTTATGTATTTTTTTTTAATCCTAGCCAGTCGTACACCCTCTCAGAAGGCAGTCAACAGTTGCCTAAAGGGGACTCCCAACCCTCGACAGTCGTGCAGCCTCTCAGCCACCCATCACGGAATGGAGAGCCAGAGGCCCCACAGCCTGTAAGCACTTTATTTTCCCCCCAAACAGATTGAAATAACTTGGGAAGTAG
ENSE00001311726	ANXA13_e2_G70A	AAAAACCAATCACTCTTGATTACTAAGTCAACCTAGGGAGCAGCTGGCCTTTAGGAGTGGACCAGCATTTTTATGTATTTTTTTTTAATCCTCAAAGCCAGTCGTACACCCTCTCAGAAGGCAGTCAACAGTTGCCTAAAGGGGACTCCCAACCCTCGACAGTCGTGCAGCCTCTCAGCCACCCATCACGGAATGGAGAGCCAGAGGCCCCACAGCCTGTAAGCACTTTATTTTCCCCCCAAACAGATTGAAATAACTTGGGAAGTAG
ENSE00001311726	ANXA13_e2_del70to90	AAAAACCAATCACTCTTGATTACTAAGTCAACCTAGGGAGCAGCTGGCCTTTAGGAGTGGACCAGCATTTTTATGTATTTTTTTTTAATCCTCAAGAAGGCAGTCAACAGTTGCCTAAAGGGGACTCCCAACCCTCGACAGTCGTGCAGCCTCTCAGCCACCCATCACGGAATGGAGAGCCAGAGGCCCCACAGCCTGTAAGCACTTTATTTTCCCCCCAAACAGATTGAAATAACTTGGGAAGTAG
ENSE00001311726	ANXA13_e2_del70to70	AAAAACCAATCACTCTTGATTACTAAGTCAACCTAGGGAGCAGCTGGCCTTTAGGAGTGGACCAGCATTTTTATGTATTTTTTTTTAATCCTCAAGCCAGTCGTACACCCTCTCAGAAGGCAGTCAACAGTTGCCTAAAGGGGACTCCCAACCCTCGACAGTCGTGCAGCCTCTCAGCCACCCATCACGGAATGGAGAGCCAGAGGCCCCACAGCCTGTAAGCACTTTATTTTCCCCCCAAACAGATTGAAATAACTTGGGAAGTAG
ENSE00001311726	ANXA13_e2_G70C	AAAAACCAATCACTCTTGATTACTAAGTCAACCTAGGGAGCAGCTGGCCTTTAGGAGTGGACCAGCATTTTTATGTATTTTTTTTTAATCCTCACAGCCAGTCGTACACCCTCTCAGAAGGCAGTCAACAGTTGCCTAAAGGGGACTCCCAACCCTCGACAGTCGTGCAGCCTCTCAGCCACCCATCACGGAATGGAGAGCCAGAGGCCCCACAGCCTGTAAGCACTTTATTTTCCCCCCAAACAGATTGAAATAACTTGGGAAGTAG
ENSE00001311726	ANXA13_e2_del70to72	AAAAACCAATCACTCTTGATTACTAAGTCAACCTAGGGAGCAGCTGGCCTTTAGGAGTGGACCAGCATTTTTATGTATTTTTTTTTAATCCTCACCAGTCGTACACCCTCTCAGAAGGCAGTCAACAGTTGCCTAAAGGGGACTCCCAACCCTCGACAGTCGTGCAGCCTCTCAGCCACCCATCACGGAATGGAGAGCCAGAGGCCCCACAGCCTGTAAGCACTTTATTTTCCCCCCAAACAGATTGAAATAACTTGGGAAGTAG
ENSE00001311726	ANXA13_e2_del72to92	AAAAACCAATCACTCTTGATTACTAAGTCAACCTAGGGAGCAGCTGGCCTTTAGGAGTGGACCAGCATTTTTATGTATTTTTTTTTAATCCTCAGAAAGGCAGTCAACAGTTGCCTAAAGGGGACTCCCAACCCTCGACAGTCGTGCAGCCTCTCAGCCACCCATCACGGAATGGAGAGCCAGAGGCCCCACAGCCTGTAAGCACTTTATTTTCCCCCCAAACAGATTGAAATAACTTGGGAAGTAG
ENSE00001311726	ANXA13_e2_G72A	AAAAACCAATCACTCTTGATTACTAAGTCAACCTAGGGAGCAGCTGGCCTTTAGGAGTGGACCAGCATTTTTATGTATTTTTTTTTAATCCTCAGAACCAGTCGTACACCCTCTCAGAAGGCAGTCAACAGTTGCCTAAAGGGGACTCCCAACCCTCGACAGTCGTGCAGCCTCTCAGCCACCCATCACGGAATGGAGAGCCAGAGGCCCCACAGCCTGTAAGCACTTTATTTTCCCCCCAAACAGATTGAAATAACTTGGGAAGTAG
ENSE00001311726	ANXA13_e2_del72to74	AAAAACCAATCACTCTTGATTACTAAGTCAACCTAGGGAGCAGCTGGCCTTTAGGAGTGGACCAGCATTTTTATGTATTTTTTTTTAATCCTCAGAAGTCGTACACCCTCTCAGAAGGCAGTCAACAGTTGCCTAAAGGGGACTCCCAACCCTCGACAGTCGTGCAGCCTCTCAGCCACCCATCACGGAATGGAGAGCCAGAGGCCCCACAGCCTGTAAGCACTTTATTTTCCCCCCAAACAGATTGAAATAACTTGGGAAGTAG
ENSE00001311726	ANXA13_e2_del72to72	AAAAACCAATCACTCTTGATTACTAAGTCAACCTAGGGAGCAGCTGGCCTTTAGGAGTGGACCAGCATTTTTATGTATTTTTTTTTAATCCTCAGACCAGTCGTACACCCTCTCAGAAGGCAGTCAACAGTTGCCTAAAGGGGACTCCCAACCCTCGACAGTCGTGCAGCCTCTCAGCCACCCATCACGGAATGGAGAGCCAGAGGCCCCACAGCCTGTAAGCACTTTATTTTCCCCCCAAACAGATTGAAATAACTTGGGAAGTAG
ENSE00001311726	ANXA13_e2_G72C	AAAAACCAATCACTCTTGATTACTAAGTCAACCTAGGGAGCAGCTGGCCTTTAGGAGTGGACCAGCATTTTTATGTATTTTTTTTTAATCCTCAGACCCAGTCGTACACCCTCTCAGAAGGCAGTCAACAGTTGCCTAAAGGGGACTCCCAACCCTCGACAGTCGTGCAGCCTCTCAGCCACCCATCACGGAATGGAGAGCCAGAGGCCCCACAGCCTGTAAGCACTTTATTTTCCCCCCAAACAGATTGAAATAACTTGGGAAGTAG
ENSE00001311726	ANXA13_e2_del72to77	AAAAACCAATCACTCTTGATTACTAAGTCAACCTAGGGAGCAGCTGGCCTTTAGGAGTGGACCAGCATTTTTATGTATTTTTTTTTAATCCTCAGACGTACACCCTCTCAGAAGGCAGTCAACAGTTGCCTAAAGGGGACTCCCAACCCTCGACAGTCGTGCAGCCTCTCAGCCACCCATCACGGAATGGAGAGCCAGAGGCCCCACAGCCTGTAAGCACTTTATTTTCCCCCCAAACAGATTGAAATAACTTGGGAAGTAG
ENSE00001311726	ANXA13_e2_C73A	AAAAACCAATCACTCTTGATTACTAAGTCAACCTAGGGAGCAGCTGGCCTTTAGGAGTGGACCAGCATTTTTATGTATTTTTTTTTAATCCTCAGAGACAGTCGTACACCCTCTCAGAAGGCAGTCAACAGTTGCCTAAAGGGGACTCCCAACCCTCGACAGTCGTGCAGCCTCTCAGCCACCCATCACGGAATGGAGAGCCAGAGGCCCCACAGCCTGTAAGCACTTTATTTTCCCCCCAAACAGATTGAAATAACTTGGGAAGTAG
ENSE00001311726	ANXA13_e2_del73to93	AAAAACCAATCACTCTTGATTACTAAGTCAACCTAGGGAGCAGCTGGCCTTTAGGAGTGGACCAGCATTTTTATGTATTTTTTTTTAATCCTCAGAGAGGCAGTCAACAGTTGCCTAAAGGGGACTCCCAACCCTCGACAGTCGTGCAGCCTCTCAGCCACCCATCACGGAATGGAGAGCCAGAGGCCCCACAGCCTGTAAGCACTTTATTTTCCCCCCAAACAGATTGAAATAACTTGGGAAGTAG
ENSE00001311726	ANXA13_e2_C74A	AAAAACCAATCACTCTTGATTACTAAGTCAACCTAGGGAGCAGCTGGCCTTTAGGAGTGGACCAGCATTTTTATGTATTTTTTTTTAATCCTCAGAGCAAGTCGTACACCCTCTCAGAAGGCAGTCAACAGTTGCCTAAAGGGGACTCCCAACCCTCGACAGTCGTGCAGCCTCTCAGCCACCCATCACGGAATGGAGAGCCAGAGGCCCCACAGCCTGTAAGCACTTTATTTTCCCCCCAAACAGATTGAAATAACTTGGGAAGTAG
ENSE00001311726	ANXA13_e2_del73to73, del74to74	AAAAACCAATCACTCTTGATTACTAAGTCAACCTAGGGAGCAGCTGGCCTTTAGGAGTGGACCAGCATTTTTATGTATTTTTTTTTAATCCTCAGAGCAGTCGTACACCCTCTCAGAAGGCAGTCAACAGTTGCCTAAAGGGGACTCCCAACCCTCGACAGTCGTGCAGCCTCTCAGCCACCCATCACGGAATGGAGAGCCAGAGGCCCCACAGCCTGTAAGCACTTTATTTTCCCCCCAAACAGATTGAAATAACTTGGGAAGTAG
ENSE00001311726	ANXA13_e2_G76A	AAAAACCAATCACTCTTGATTACTAAGTCAACCTAGGGAGCAGCTGGCCTTTAGGAGTGGACCAGCATTTTTATGTATTTTTTTTTAATCCTCAGAGCCAATCGTACACCCTCTCAGAAGGCAGTCAACAGTTGCCTAAAGGGGACTCCCAACCCTCGACAGTCGTGCAGCCTCTCAGCCACCCATCACGGAATGGAGAGCCAGAGGCCCCACAGCCTGTAAGCACTTTATTTTCCCCCCAAACAGATTGAAATAACTTGGGAAGTAG
ENSE00001311726	ANXA13_e2_del75to80, del76to81	AAAAACCAATCACTCTTGATTACTAAGTCAACCTAGGGAGCAGCTGGCCTTTAGGAGTGGACCAGCATTTTTATGTATTTTTTTTTAATCCTCAGAGCCACACCCTCTCAGAAGGCAGTCAACAGTTGCCTAAAGGGGACTCCCAACCCTCGACAGTCGTGCAGCCTCTCAGCCACCCATCACGGAATGGAGAGCCAGAGGCCCCACAGCCTGTAAGCACTTTATTTTCCCCCCAAACAGATTGAAATAACTTGGGAAGTAG
ENSE00001311726	ANXA13_e2_del76to96	AAAAACCAATCACTCTTGATTACTAAGTCAACCTAGGGAGCAGCTGGCCTTTAGGAGTGGACCAGCATTTTTATGTATTTTTTTTTAATCCTCAGAGCCACAGTCAACAGTTGCCTAAAGGGGACTCCCAACCCTCGACAGTCGTGCAGCCTCTCAGCCACCCATCACGGAATGGAGAGCCAGAGGCCCCACAGCCTGTAAGCACTTTATTTTCCCCCCAAACAGATTGAAATAACTTGGGAAGTAG
ENSE00001311726	ANXA13_e2_G76C	AAAAACCAATCACTCTTGATTACTAAGTCAACCTAGGGAGCAGCTGGCCTTTAGGAGTGGACCAGCATTTTTATGTATTTTTTTTTAATCCTCAGAGCCACTCGTACACCCTCTCAGAAGGCAGTCAACAGTTGCCTAAAGGGGACTCCCAACCCTCGACAGTCGTGCAGCCTCTCAGCCACCCATCACGGAATGGAGAGCCAGAGGCCCCACAGCCTGTAAGCACTTTATTTTCCCCCCAAACAGATTGAAATAACTTGGGAAGTAG
ENSE00001311726	ANXA13_e2_del77to82	AAAAACCAATCACTCTTGATTACTAAGTCAACCTAGGGAGCAGCTGGCCTTTAGGAGTGGACCAGCATTTTTATGTATTTTTTTTTAATCCTCAGAGCCAGACCCTCTCAGAAGGCAGTCAACAGTTGCCTAAAGGGGACTCCCAACCCTCGACAGTCGTGCAGCCTCTCAGCCACCCATCACGGAATGGAGAGCCAGAGGCCCCACAGCCTGTAAGCACTTTATTTTCCCCCCAAACAGATTGAAATAACTTGGGAAGTAG
ENSE00001311726	ANXA13_e2_T77A	AAAAACCAATCACTCTTGATTACTAAGTCAACCTAGGGAGCAGCTGGCCTTTAGGAGTGGACCAGCATTTTTATGTATTTTTTTTTAATCCTCAGAGCCAGACGTACACCCTCTCAGAAGGCAGTCAACAGTTGCCTAAAGGGGACTCCCAACCCTCGACAGTCGTGCAGCCTCTCAGCCACCCATCACGGAATGGAGAGCCAGAGGCCCCACAGCCTGTAAGCACTTTATTTTCCCCCCAAACAGATTGAAATAACTTGGGAAGTAG
ENSE00001311726	ANXA13_e2_del77to97	AAAAACCAATCACTCTTGATTACTAAGTCAACCTAGGGAGCAGCTGGCCTTTAGGAGTGGACCAGCATTTTTATGTATTTTTTTTTAATCCTCAGAGCCAGAGTCAACAGTTGCCTAAAGGGGACTCCCAACCCTCGACAGTCGTGCAGCCTCTCAGCCACCCATCACGGAATGGAGAGCCAGAGGCCCCACAGCCTGTAAGCACTTTATTTTCCCCCCAAACAGATTGAAATAACTTGGGAAGTAG
ENSE00001311726	ANXA13_e2_T77C	AAAAACCAATCACTCTTGATTACTAAGTCAACCTAGGGAGCAGCTGGCCTTTAGGAGTGGACCAGCATTTTTATGTATTTTTTTTTAATCCTCAGAGCCAGCCGTACACCCTCTCAGAAGGCAGTCAACAGTTGCCTAAAGGGGACTCCCAACCCTCGACAGTCGTGCAGCCTCTCAGCCACCCATCACGGAATGGAGAGCCAGAGGCCCCACAGCCTGTAAGCACTTTATTTTCCCCCCAAACAGATTGAAATAACTTGGGAAGTAG
ENSE00001311726	ANXA13_e2_del77to77	AAAAACCAATCACTCTTGATTACTAAGTCAACCTAGGGAGCAGCTGGCCTTTAGGAGTGGACCAGCATTTTTATGTATTTTTTTTTAATCCTCAGAGCCAGCGTACACCCTCTCAGAAGGCAGTCAACAGTTGCCTAAAGGGGACTCCCAACCCTCGACAGTCGTGCAGCCTCTCAGCCACCCATCACGGAATGGAGAGCCAGAGGCCCCACAGCCTGTAAGCACTTTATTTTCCCCCCAAACAGATTGAAATAACTTGGGAAGTAG
ENSE00001311726	ANXA13_e2_T77G	AAAAACCAATCACTCTTGATTACTAAGTCAACCTAGGGAGCAGCTGGCCTTTAGGAGTGGACCAGCATTTTTATGTATTTTTTTTTAATCCTCAGAGCCAGGCGTACACCCTCTCAGAAGGCAGTCAACAGTTGCCTAAAGGGGACTCCCAACCCTCGACAGTCGTGCAGCCTCTCAGCCACCCATCACGGAATGGAGAGCCAGAGGCCCCACAGCCTGTAAGCACTTTATTTTCCCCCCAAACAGATTGAAATAACTTGGGAAGTAG
ENSE00001311726	ANXA13_e2_del76to78, del77to79, del78to80	AAAAACCAATCACTCTTGATTACTAAGTCAACCTAGGGAGCAGCTGGCCTTTAGGAGTGGACCAGCATTTTTATGTATTTTTTTTTAATCCTCAGAGCCAGTACACCCTCTCAGAAGGCAGTCAACAGTTGCCTAAAGGGGACTCCCAACCCTCGACAGTCGTGCAGCCTCTCAGCCACCCATCACGGAATGGAGAGCCAGAGGCCCCACAGCCTGTAAGCACTTTATTTTCCCCCCAAACAGATTGAAATAACTTGGGAAGTAG
ENSE00001311726	ANXA13_e2_C78A	AAAAACCAATCACTCTTGATTACTAAGTCAACCTAGGGAGCAGCTGGCCTTTAGGAGTGGACCAGCATTTTTATGTATTTTTTTTTAATCCTCAGAGCCAGTAGTACACCCTCTCAGAAGGCAGTCAACAGTTGCCTAAAGGGGACTCCCAACCCTCGACAGTCGTGCAGCCTCTCAGCCACCCATCACGGAATGGAGAGCCAGAGGCCCCACAGCCTGTAAGCACTTTATTTTCCCCCCAAACAGATTGAAATAACTTGGGAAGTAG
ENSE00001311726	ANXA13_e2_G79A	AAAAACCAATCACTCTTGATTACTAAGTCAACCTAGGGAGCAGCTGGCCTTTAGGAGTGGACCAGCATTTTTATGTATTTTTTTTTAATCCTCAGAGCCAGTCATACACCCTCTCAGAAGGCAGTCAACAGTTGCCTAAAGGGGACTCCCAACCCTCGACAGTCGTGCAGCCTCTCAGCCACCCATCACGGAATGGAGAGCCAGAGGCCCCACAGCCTGTAAGCACTTTATTTTCCCCCCAAACAGATTGAAATAACTTGGGAAGTAG
ENSE00001311726	ANXA13_e2_del79to81	AAAAACCAATCACTCTTGATTACTAAGTCAACCTAGGGAGCAGCTGGCCTTTAGGAGTGGACCAGCATTTTTATGTATTTTTTTTTAATCCTCAGAGCCAGTCCACCCTCTCAGAAGGCAGTCAACAGTTGCCTAAAGGGGACTCCCAACCCTCGACAGTCGTGCAGCCTCTCAGCCACCCATCACGGAATGGAGAGCCAGAGGCCCCACAGCCTGTAAGCACTTTATTTTCCCCCCAAACAGATTGAAATAACTTGGGAAGTAG
ENSE00001311726	ANXA13_e2_del78to83, del79to84	AAAAACCAATCACTCTTGATTACTAAGTCAACCTAGGGAGCAGCTGGCCTTTAGGAGTGGACCAGCATTTTTATGTATTTTTTTTTAATCCTCAGAGCCAGTCCCTCTCAGAAGGCAGTCAACAGTTGCCTAAAGGGGACTCCCAACCCTCGACAGTCGTGCAGCCTCTCAGCCACCCATCACGGAATGGAGAGCCAGAGGCCCCACAGCCTGTAAGCACTTTATTTTCCCCCCAAACAGATTGAAATAACTTGGGAAGTAG
ENSE00001311726	ANXA13_e2_G79C	AAAAACCAATCACTCTTGATTACTAAGTCAACCTAGGGAGCAGCTGGCCTTTAGGAGTGGACCAGCATTTTTATGTATTTTTTTTTAATCCTCAGAGCCAGTCCTACACCCTCTCAGAAGGCAGTCAACAGTTGCCTAAAGGGGACTCCCAACCCTCGACAGTCGTGCAGCCTCTCAGCCACCCATCACGGAATGGAGAGCCAGAGGCCCCACAGCCTGTAAGCACTTTATTTTCCCCCCAAACAGATTGAAATAACTTGGGAAGTAG
ENSE00001311726	ANXA13_e2_T80A	AAAAACCAATCACTCTTGATTACTAAGTCAACCTAGGGAGCAGCTGGCCTTTAGGAGTGGACCAGCATTTTTATGTATTTTTTTTTAATCCTCAGAGCCAGTCGAACACCCTCTCAGAAGGCAGTCAACAGTTGCCTAAAGGGGACTCCCAACCCTCGACAGTCGTGCAGCCTCTCAGCCACCCATCACGGAATGGAGAGCCAGAGGCCCCACAGCCTGTAAGCACTTTATTTTCCCCCCAAACAGATTGAAATAACTTGGGAAGTAG
ENSE00001311726	ANXA13_e2_del80to80	AAAAACCAATCACTCTTGATTACTAAGTCAACCTAGGGAGCAGCTGGCCTTTAGGAGTGGACCAGCATTTTTATGTATTTTTTTTTAATCCTCAGAGCCAGTCGACACCCTCTCAGAAGGCAGTCAACAGTTGCCTAAAGGGGACTCCCAACCCTCGACAGTCGTGCAGCCTCTCAGCCACCCATCACGGAATGGAGAGCCAGAGGCCCCACAGCCTGTAAGCACTTTATTTTCCCCCCAAACAGATTGAAATAACTTGGGAAGTAG
ENSE00001311726	ANXA13_e2_del80to82	AAAAACCAATCACTCTTGATTACTAAGTCAACCTAGGGAGCAGCTGGCCTTTAGGAGTGGACCAGCATTTTTATGTATTTTTTTTTAATCCTCAGAGCCAGTCGACCCTCTCAGAAGGCAGTCAACAGTTGCCTAAAGGGGACTCCCAACCCTCGACAGTCGTGCAGCCTCTCAGCCACCCATCACGGAATGGAGAGCCAGAGGCCCCACAGCCTGTAAGCACTTTATTTTCCCCCCAAACAGATTGAAATAACTTGGGAAGTAG
ENSE00001311726	ANXA13_e2_del80to100	AAAAACCAATCACTCTTGATTACTAAGTCAACCTAGGGAGCAGCTGGCCTTTAGGAGTGGACCAGCATTTTTATGTATTTTTTTTTAATCCTCAGAGCCAGTCGCAACAGTTGCCTAAAGGGGACTCCCAACCCTCGACAGTCGTGCAGCCTCTCAGCCACCCATCACGGAATGGAGAGCCAGAGGCCCCACAGCCTGTAAGCACTTTATTTTCCCCCCAAACAGATTGAAATAACTTGGGAAGTAG
ENSE00001311726	ANXA13_e2_T80C	AAAAACCAATCACTCTTGATTACTAAGTCAACCTAGGGAGCAGCTGGCCTTTAGGAGTGGACCAGCATTTTTATGTATTTTTTTTTAATCCTCAGAGCCAGTCGCACACCCTCTCAGAAGGCAGTCAACAGTTGCCTAAAGGGGACTCCCAACCCTCGACAGTCGTGCAGCCTCTCAGCCACCCATCACGGAATGGAGAGCCAGAGGCCCCACAGCCTGTAAGCACTTTATTTTCCCCCCAAACAGATTGAAATAACTTGGGAAGTAG
ENSE00001311726	ANXA13_e2_del80to85	AAAAACCAATCACTCTTGATTACTAAGTCAACCTAGGGAGCAGCTGGCCTTTAGGAGTGGACCAGCATTTTTATGTATTTTTTTTTAATCCTCAGAGCCAGTCGCTCTCAGAAGGCAGTCAACAGTTGCCTAAAGGGGACTCCCAACCCTCGACAGTCGTGCAGCCTCTCAGCCACCCATCACGGAATGGAGAGCCAGAGGCCCCACAGCCTGTAAGCACTTTATTTTCCCCCCAAACAGATTGAAATAACTTGGGAAGTAG
ENSE00001311726	ANXA13_e2_T80G	AAAAACCAATCACTCTTGATTACTAAGTCAACCTAGGGAGCAGCTGGCCTTTAGGAGTGGACCAGCATTTTTATGTATTTTTTTTTAATCCTCAGAGCCAGTCGGACACCCTCTCAGAAGGCAGTCAACAGTTGCCTAAAGGGGACTCCCAACCCTCGACAGTCGTGCAGCCTCTCAGCCACCCATCACGGAATGGAGAGCCAGAGGCCCCACAGCCTGTAAGCACTTTATTTTCCCCCCAAACAGATTGAAATAACTTGGGAAGTAG
ENSE00001311726	ANXA13_e2_C82A	AAAAACCAATCACTCTTGATTACTAAGTCAACCTAGGGAGCAGCTGGCCTTTAGGAGTGGACCAGCATTTTTATGTATTTTTTTTTAATCCTCAGAGCCAGTCGTAAACCCTCTCAGAAGGCAGTCAACAGTTGCCTAAAGGGGACTCCCAACCCTCGACAGTCGTGCAGCCTCTCAGCCACCCATCACGGAATGGAGAGCCAGAGGCCCCACAGCCTGTAAGCACTTTATTTTCCCCCCAAACAGATTGAAATAACTTGGGAAGTAG
ENSE00001311726	ANXA13_e2_del81to101, del82to102	AAAAACCAATCACTCTTGATTACTAAGTCAACCTAGGGAGCAGCTGGCCTTTAGGAGTGGACCAGCATTTTTATGTATTTTTTTTTAATCCTCAGAGCCAGTCGTAACAGTTGCCTAAAGGGGACTCCCAACCCTCGACAGTCGTGCAGCCTCTCAGCCACCCATCACGGAATGGAGAGCCAGAGGCCCCACAGCCTGTAAGCACTTTATTTTCCCCCCAAACAGATTGAAATAACTTGGGAAGTAG
ENSE00001311726	ANXA13_e2_del82to82	AAAAACCAATCACTCTTGATTACTAAGTCAACCTAGGGAGCAGCTGGCCTTTAGGAGTGGACCAGCATTTTTATGTATTTTTTTTTAATCCTCAGAGCCAGTCGTAACCCTCTCAGAAGGCAGTCAACAGTTGCCTAAAGGGGACTCCCAACCCTCGACAGTCGTGCAGCCTCTCAGCCACCCATCACGGAATGGAGAGCCAGAGGCCCCACAGCCTGTAAGCACTTTATTTTCCCCCCAAACAGATTGAAATAACTTGGGAAGTAG
ENSE00001311726	ANXA13_e2_C84A	AAAAACCAATCACTCTTGATTACTAAGTCAACCTAGGGAGCAGCTGGCCTTTAGGAGTGGACCAGCATTTTTATGTATTTTTTTTTAATCCTCAGAGCCAGTCGTACAACCTCTCAGAAGGCAGTCAACAGTTGCCTAAAGGGGACTCCCAACCCTCGACAGTCGTGCAGCCTCTCAGCCACCCATCACGGAATGGAGAGCCAGAGGCCCCACAGCCTGTAAGCACTTTATTTTCCCCCCAAACAGATTGAAATAACTTGGGAAGTAG
ENSE00001311726	ANXA13_e2_del84to104	AAAAACCAATCACTCTTGATTACTAAGTCAACCTAGGGAGCAGCTGGCCTTTAGGAGTGGACCAGCATTTTTATGTATTTTTTTTTAATCCTCAGAGCCAGTCGTACAAGTTGCCTAAAGGGGACTCCCAACCCTCGACAGTCGTGCAGCCTCTCAGCCACCCATCACGGAATGGAGAGCCAGAGGCCCCACAGCCTGTAAGCACTTTATTTTCCCCCCAAACAGATTGAAATAACTTGGGAAGTAG
ENSE00001311726	ANXA13_e2_C85A	AAAAACCAATCACTCTTGATTACTAAGTCAACCTAGGGAGCAGCTGGCCTTTAGGAGTGGACCAGCATTTTTATGTATTTTTTTTTAATCCTCAGAGCCAGTCGTACACACTCTCAGAAGGCAGTCAACAGTTGCCTAAAGGGGACTCCCAACCCTCGACAGTCGTGCAGCCTCTCAGCCACCCATCACGGAATGGAGAGCCAGAGGCCCCACAGCCTGTAAGCACTTTATTTTCCCCCCAAACAGATTGAAATAACTTGGGAAGTAG
ENSE00001311726	ANXA13_e2_del84to89, del85to90	AAAAACCAATCACTCTTGATTACTAAGTCAACCTAGGGAGCAGCTGGCCTTTAGGAGTGGACCAGCATTTTTATGTATTTTTTTTTAATCCTCAGAGCCAGTCGTACACAGAAGGCAGTCAACAGTTGCCTAAAGGGGACTCCCAACCCTCGACAGTCGTGCAGCCTCTCAGCCACCCATCACGGAATGGAGAGCCAGAGGCCCCACAGCCTGTAAGCACTTTATTTTCCCCCCAAACAGATTGAAATAACTTGGGAAGTAG
ENSE00001311726	ANXA13_e2_C86A	AAAAACCAATCACTCTTGATTACTAAGTCAACCTAGGGAGCAGCTGGCCTTTAGGAGTGGACCAGCATTTTTATGTATTTTTTTTTAATCCTCAGAGCCAGTCGTACACCATCTCAGAAGGCAGTCAACAGTTGCCTAAAGGGGACTCCCAACCCTCGACAGTCGTGCAGCCTCTCAGCCACCCATCACGGAATGGAGAGCCAGAGGCCCCACAGCCTGTAAGCACTTTATTTTCCCCCCAAACAGATTGAAATAACTTGGGAAGTAG
ENSE00001311726	ANXA13_e2_del87to92	AAAAACCAATCACTCTTGATTACTAAGTCAACCTAGGGAGCAGCTGGCCTTTAGGAGTGGACCAGCATTTTTATGTATTTTTTTTTAATCCTCAGAGCCAGTCGTACACCCAAGGCAGTCAACAGTTGCCTAAAGGGGACTCCCAACCCTCGACAGTCGTGCAGCCTCTCAGCCACCCATCACGGAATGGAGAGCCAGAGGCCCCACAGCCTGTAAGCACTTTATTTTCCCCCCAAACAGATTGAAATAACTTGGGAAGTAG
ENSE00001311726	ANXA13_e2_T87A	AAAAACCAATCACTCTTGATTACTAAGTCAACCTAGGGAGCAGCTGGCCTTTAGGAGTGGACCAGCATTTTTATGTATTTTTTTTTAATCCTCAGAGCCAGTCGTACACCCACTCAGAAGGCAGTCAACAGTTGCCTAAAGGGGACTCCCAACCCTCGACAGTCGTGCAGCCTCTCAGCCACCCATCACGGAATGGAGAGCCAGAGGCCCCACAGCCTGTAAGCACTTTATTTTCCCCCCAAACAGATTGAAATAACTTGGGAAGTAG
ENSE00001311726	ANXA13_e2_del87to89	AAAAACCAATCACTCTTGATTACTAAGTCAACCTAGGGAGCAGCTGGCCTTTAGGAGTGGACCAGCATTTTTATGTATTTTTTTTTAATCCTCAGAGCCAGTCGTACACCCCAGAAGGCAGTCAACAGTTGCCTAAAGGGGACTCCCAACCCTCGACAGTCGTGCAGCCTCTCAGCCACCCATCACGGAATGGAGAGCCAGAGGCCCCACAGCCTGTAAGCACTTTATTTTCCCCCCAAACAGATTGAAATAACTTGGGAAGTAG
ENSE00001311726	ANXA13_e2_T87C	AAAAACCAATCACTCTTGATTACTAAGTCAACCTAGGGAGCAGCTGGCCTTTAGGAGTGGACCAGCATTTTTATGTATTTTTTTTTAATCCTCAGAGCCAGTCGTACACCCCCTCAGAAGGCAGTCAACAGTTGCCTAAAGGGGACTCCCAACCCTCGACAGTCGTGCAGCCTCTCAGCCACCCATCACGGAATGGAGAGCCAGAGGCCCCACAGCCTGTAAGCACTTTATTTTCCCCCCAAACAGATTGAAATAACTTGGGAAGTAG
ENSE00001311726	ANXA13_e2_del87to87	AAAAACCAATCACTCTTGATTACTAAGTCAACCTAGGGAGCAGCTGGCCTTTAGGAGTGGACCAGCATTTTTATGTATTTTTTTTTAATCCTCAGAGCCAGTCGTACACCCCTCAGAAGGCAGTCAACAGTTGCCTAAAGGGGACTCCCAACCCTCGACAGTCGTGCAGCCTCTCAGCCACCCATCACGGAATGGAGAGCCAGAGGCCCCACAGCCTGTAAGCACTTTATTTTCCCCCCAAACAGATTGAAATAACTTGGGAAGTAG
ENSE00001311726	ANXA13_e2_T87G	AAAAACCAATCACTCTTGATTACTAAGTCAACCTAGGGAGCAGCTGGCCTTTAGGAGTGGACCAGCATTTTTATGTATTTTTTTTTAATCCTCAGAGCCAGTCGTACACCCGCTCAGAAGGCAGTCAACAGTTGCCTAAAGGGGACTCCCAACCCTCGACAGTCGTGCAGCCTCTCAGCCACCCATCACGGAATGGAGAGCCAGAGGCCCCACAGCCTGTAAGCACTTTATTTTCCCCCCAAACAGATTGAAATAACTTGGGAAGTAG
ENSE00001311726	ANXA13_e2_del88to90	AAAAACCAATCACTCTTGATTACTAAGTCAACCTAGGGAGCAGCTGGCCTTTAGGAGTGGACCAGCATTTTTATGTATTTTTTTTTAATCCTCAGAGCCAGTCGTACACCCTAGAAGGCAGTCAACAGTTGCCTAAAGGGGACTCCCAACCCTCGACAGTCGTGCAGCCTCTCAGCCACCCATCACGGAATGGAGAGCCAGAGGCCCCACAGCCTGTAAGCACTTTATTTTCCCCCCAAACAGATTGAAATAACTTGGGAAGTAG
ENSE00001311726	ANXA13_e2_del88to93	AAAAACCAATCACTCTTGATTACTAAGTCAACCTAGGGAGCAGCTGGCCTTTAGGAGTGGACCAGCATTTTTATGTATTTTTTTTTAATCCTCAGAGCCAGTCGTACACCCTAGGCAGTCAACAGTTGCCTAAAGGGGACTCCCAACCCTCGACAGTCGTGCAGCCTCTCAGCCACCCATCACGGAATGGAGAGCCAGAGGCCCCACAGCCTGTAAGCACTTTATTTTCCCCCCAAACAGATTGAAATAACTTGGGAAGTAG
ENSE00001311726	ANXA13_e2_C88A	AAAAACCAATCACTCTTGATTACTAAGTCAACCTAGGGAGCAGCTGGCCTTTAGGAGTGGACCAGCATTTTTATGTATTTTTTTTTAATCCTCAGAGCCAGTCGTACACCCTATCAGAAGGCAGTCAACAGTTGCCTAAAGGGGACTCCCAACCCTCGACAGTCGTGCAGCCTCTCAGCCACCCATCACGGAATGGAGAGCCAGAGGCCCCACAGCCTGTAAGCACTTTATTTTCCCCCCAAACAGATTGAAATAACTTGGGAAGTAG
ENSE00001311726	ANXA13_e2_T89A	AAAAACCAATCACTCTTGATTACTAAGTCAACCTAGGGAGCAGCTGGCCTTTAGGAGTGGACCAGCATTTTTATGTATTTTTTTTTAATCCTCAGAGCCAGTCGTACACCCTCACAGAAGGCAGTCAACAGTTGCCTAAAGGGGACTCCCAACCCTCGACAGTCGTGCAGCCTCTCAGCCACCCATCACGGAATGGAGAGCCAGAGGCCCCACAGCCTGTAAGCACTTTATTTTCCCCCCAAACAGATTGAAATAACTTGGGAAGTAG
ENSE00001311726	ANXA13_e2_del89to89	AAAAACCAATCACTCTTGATTACTAAGTCAACCTAGGGAGCAGCTGGCCTTTAGGAGTGGACCAGCATTTTTATGTATTTTTTTTTAATCCTCAGAGCCAGTCGTACACCCTCCAGAAGGCAGTCAACAGTTGCCTAAAGGGGACTCCCAACCCTCGACAGTCGTGCAGCCTCTCAGCCACCCATCACGGAATGGAGAGCCAGAGGCCCCACAGCCTGTAAGCACTTTATTTTCCCCCCAAACAGATTGAAATAACTTGGGAAGTAG
ENSE00001311726	ANXA13_e2_T89C	AAAAACCAATCACTCTTGATTACTAAGTCAACCTAGGGAGCAGCTGGCCTTTAGGAGTGGACCAGCATTTTTATGTATTTTTTTTTAATCCTCAGAGCCAGTCGTACACCCTCCCAGAAGGCAGTCAACAGTTGCCTAAAGGGGACTCCCAACCCTCGACAGTCGTGCAGCCTCTCAGCCACCCATCACGGAATGGAGAGCCAGAGGCCCCACAGCCTGTAAGCACTTTATTTTCCCCCCAAACAGATTGAAATAACTTGGGAAGTAG
ENSE00001311726	ANXA13_e2_del89to109	AAAAACCAATCACTCTTGATTACTAAGTCAACCTAGGGAGCAGCTGGCCTTTAGGAGTGGACCAGCATTTTTATGTATTTTTTTTTAATCCTCAGAGCCAGTCGTACACCCTCCCTAAAGGGGACTCCCAACCCTCGACAGTCGTGCAGCCTCTCAGCCACCCATCACGGAATGGAGAGCCAGAGGCCCCACAGCCTGTAAGCACTTTATTTTCCCCCCAAACAGATTGAAATAACTTGGGAAGTAG
ENSE00001311726	ANXA13_e2_del89to91	AAAAACCAATCACTCTTGATTACTAAGTCAACCTAGGGAGCAGCTGGCCTTTAGGAGTGGACCAGCATTTTTATGTATTTTTTTTTAATCCTCAGAGCCAGTCGTACACCCTCGAAGGCAGTCAACAGTTGCCTAAAGGGGACTCCCAACCCTCGACAGTCGTGCAGCCTCTCAGCCACCCATCACGGAATGGAGAGCCAGAGGCCCCACAGCCTGTAAGCACTTTATTTTCCCCCCAAACAGATTGAAATAACTTGGGAAGTAG
ENSE00001311726	ANXA13_e2_T89G	AAAAACCAATCACTCTTGATTACTAAGTCAACCTAGGGAGCAGCTGGCCTTTAGGAGTGGACCAGCATTTTTATGTATTTTTTTTTAATCCTCAGAGCCAGTCGTACACCCTCGCAGAAGGCAGTCAACAGTTGCCTAAAGGGGACTCCCAACCCTCGACAGTCGTGCAGCCTCTCAGCCACCCATCACGGAATGGAGAGCCAGAGGCCCCACAGCCTGTAAGCACTTTATTTTCCCCCCAAACAGATTGAAATAACTTGGGAAGTAG
ENSE00001311726	ANXA13_e2_del89to94	AAAAACCAATCACTCTTGATTACTAAGTCAACCTAGGGAGCAGCTGGCCTTTAGGAGTGGACCAGCATTTTTATGTATTTTTTTTTAATCCTCAGAGCCAGTCGTACACCCTCGGCAGTCAACAGTTGCCTAAAGGGGACTCCCAACCCTCGACAGTCGTGCAGCCTCTCAGCCACCCATCACGGAATGGAGAGCCAGAGGCCCCACAGCCTGTAAGCACTTTATTTTCCCCCCAAACAGATTGAAATAACTTGGGAAGTAG
ENSE00001311726	ANXA13_e2_C90A	AAAAACCAATCACTCTTGATTACTAAGTCAACCTAGGGAGCAGCTGGCCTTTAGGAGTGGACCAGCATTTTTATGTATTTTTTTTTAATCCTCAGAGCCAGTCGTACACCCTCTAAGAAGGCAGTCAACAGTTGCCTAAAGGGGACTCCCAACCCTCGACAGTCGTGCAGCCTCTCAGCCACCCATCACGGAATGGAGAGCCAGAGGCCCCACAGCCTGTAAGCACTTTATTTTCCCCCCAAACAGATTGAAATAACTTGGGAAGTAG
ENSE00001311726	ANXA13_e2_del90to92	AAAAACCAATCACTCTTGATTACTAAGTCAACCTAGGGAGCAGCTGGCCTTTAGGAGTGGACCAGCATTTTTATGTATTTTTTTTTAATCCTCAGAGCCAGTCGTACACCCTCTAAGGCAGTCAACAGTTGCCTAAAGGGGACTCCCAACCCTCGACAGTCGTGCAGCCTCTCAGCCACCCATCACGGAATGGAGAGCCAGAGGCCCCACAGCCTGTAAGCACTTTATTTTCCCCCCAAACAGATTGAAATAACTTGGGAAGTAG
ENSE00001311726	ANXA13_e2_del90to90	AAAAACCAATCACTCTTGATTACTAAGTCAACCTAGGGAGCAGCTGGCCTTTAGGAGTGGACCAGCATTTTTATGTATTTTTTTTTAATCCTCAGAGCCAGTCGTACACCCTCTAGAAGGCAGTCAACAGTTGCCTAAAGGGGACTCCCAACCCTCGACAGTCGTGCAGCCTCTCAGCCACCCATCACGGAATGGAGAGCCAGAGGCCCCACAGCCTGTAAGCACTTTATTTTCCCCCCAAACAGATTGAAATAACTTGGGAAGTAG
ENSE00001311726	ANXA13_e2_G92A	AAAAACCAATCACTCTTGATTACTAAGTCAACCTAGGGAGCAGCTGGCCTTTAGGAGTGGACCAGCATTTTTATGTATTTTTTTTTAATCCTCAGAGCCAGTCGTACACCCTCTCAAAAGGCAGTCAACAGTTGCCTAAAGGGGACTCCCAACCCTCGACAGTCGTGCAGCCTCTCAGCCACCCATCACGGAATGGAGAGCCAGAGGCCCCACAGCCTGTAAGCACTTTATTTTCCCCCCAAACAGATTGAAATAACTTGGGAAGTAG
ENSE00001311726	ANXA13_e2_del92to112	AAAAACCAATCACTCTTGATTACTAAGTCAACCTAGGGAGCAGCTGGCCTTTAGGAGTGGACCAGCATTTTTATGTATTTTTTTTTAATCCTCAGAGCCAGTCGTACACCCTCTCAAAAGGGGACTCCCAACCCTCGACAGTCGTGCAGCCTCTCAGCCACCCATCACGGAATGGAGAGCCAGAGGCCCCACAGCCTGTAAGCACTTTATTTTCCCCCCAAACAGATTGAAATAACTTGGGAAGTAG
ENSE00001311726	ANXA13_e2_del92to92	AAAAACCAATCACTCTTGATTACTAAGTCAACCTAGGGAGCAGCTGGCCTTTAGGAGTGGACCAGCATTTTTATGTATTTTTTTTTAATCCTCAGAGCCAGTCGTACACCCTCTCAAAGGCAGTCAACAGTTGCCTAAAGGGGACTCCCAACCCTCGACAGTCGTGCAGCCTCTCAGCCACCCATCACGGAATGGAGAGCCAGAGGCCCCACAGCCTGTAAGCACTTTATTTTCCCCCCAAACAGATTGAAATAACTTGGGAAGTAG
ENSE00001311726	ANXA13_e2_del92to97	AAAAACCAATCACTCTTGATTACTAAGTCAACCTAGGGAGCAGCTGGCCTTTAGGAGTGGACCAGCATTTTTATGTATTTTTTTTTAATCCTCAGAGCCAGTCGTACACCCTCTCAAGTCAACAGTTGCCTAAAGGGGACTCCCAACCCTCGACAGTCGTGCAGCCTCTCAGCCACCCATCACGGAATGGAGAGCCAGAGGCCCCACAGCCTGTAAGCACTTTATTTTCCCCCCAAACAGATTGAAATAACTTGGGAAGTAG
ENSE00001311726	ANXA13_e2_G92C	AAAAACCAATCACTCTTGATTACTAAGTCAACCTAGGGAGCAGCTGGCCTTTAGGAGTGGACCAGCATTTTTATGTATTTTTTTTTAATCCTCAGAGCCAGTCGTACACCCTCTCACAAGGCAGTCAACAGTTGCCTAAAGGGGACTCCCAACCCTCGACAGTCGTGCAGCCTCTCAGCCACCCATCACGGAATGGAGAGCCAGAGGCCCCACAGCCTGTAAGCACTTTATTTTCCCCCCAAACAGATTGAAATAACTTGGGAAGTAG
ENSE00001311726	ANXA13_e2_G95A	AAAAACCAATCACTCTTGATTACTAAGTCAACCTAGGGAGCAGCTGGCCTTTAGGAGTGGACCAGCATTTTTATGTATTTTTTTTTAATCCTCAGAGCCAGTCGTACACCCTCTCAGAAAGCAGTCAACAGTTGCCTAAAGGGGACTCCCAACCCTCGACAGTCGTGCAGCCTCTCAGCCACCCATCACGGAATGGAGAGCCAGAGGCCCCACAGCCTGTAAGCACTTTATTTTCCCCCCAAACAGATTGAAATAACTTGGGAAGTAG
ENSE00001311726	ANXA13_e2_del95to97	AAAAACCAATCACTCTTGATTACTAAGTCAACCTAGGGAGCAGCTGGCCTTTAGGAGTGGACCAGCATTTTTATGTATTTTTTTTTAATCCTCAGAGCCAGTCGTACACCCTCTCAGAAAGTCAACAGTTGCCTAAAGGGGACTCCCAACCCTCGACAGTCGTGCAGCCTCTCAGCCACCCATCACGGAATGGAGAGCCAGAGGCCCCACAGCCTGTAAGCACTTTATTTTCCCCCCAAACAGATTGAAATAACTTGGGAAGTAG
ENSE00001311726	ANXA13_e2_del95to100	AAAAACCAATCACTCTTGATTACTAAGTCAACCTAGGGAGCAGCTGGCCTTTAGGAGTGGACCAGCATTTTTATGTATTTTTTTTTAATCCTCAGAGCCAGTCGTACACCCTCTCAGAACAACAGTTGCCTAAAGGGGACTCCCAACCCTCGACAGTCGTGCAGCCTCTCAGCCACCCATCACGGAATGGAGAGCCAGAGGCCCCACAGCCTGTAAGCACTTTATTTTCCCCCCAAACAGATTGAAATAACTTGGGAAGTAG
ENSE00001311726	ANXA13_e2_G95C	AAAAACCAATCACTCTTGATTACTAAGTCAACCTAGGGAGCAGCTGGCCTTTAGGAGTGGACCAGCATTTTTATGTATTTTTTTTTAATCCTCAGAGCCAGTCGTACACCCTCTCAGAACGCAGTCAACAGTTGCCTAAAGGGGACTCCCAACCCTCGACAGTCGTGCAGCCTCTCAGCCACCCATCACGGAATGGAGAGCCAGAGGCCCCACAGCCTGTAAGCACTTTATTTTCCCCCCAAACAGATTGAAATAACTTGGGAAGTAG
ENSE00001311726	ANXA13_e2_del96to101	AAAAACCAATCACTCTTGATTACTAAGTCAACCTAGGGAGCAGCTGGCCTTTAGGAGTGGACCAGCATTTTTATGTATTTTTTTTTAATCCTCAGAGCCAGTCGTACACCCTCTCAGAAGAACAGTTGCCTAAAGGGGACTCCCAACCCTCGACAGTCGTGCAGCCTCTCAGCCACCCATCACGGAATGGAGAGCCAGAGGCCCCACAGCCTGTAAGCACTTTATTTTCCCCCCAAACAGATTGAAATAACTTGGGAAGTAG
ENSE00001311726	ANXA13_e2_G96A	AAAAACCAATCACTCTTGATTACTAAGTCAACCTAGGGAGCAGCTGGCCTTTAGGAGTGGACCAGCATTTTTATGTATTTTTTTTTAATCCTCAGAGCCAGTCGTACACCCTCTCAGAAGACAGTCAACAGTTGCCTAAAGGGGACTCCCAACCCTCGACAGTCGTGCAGCCTCTCAGCCACCCATCACGGAATGGAGAGCCAGAGGCCCCACAGCCTGTAAGCACTTTATTTTCCCCCCAAACAGATTGAAATAACTTGGGAAGTAG
ENSE00001311726	ANXA13_e2_del95to95, del96to96	AAAAACCAATCACTCTTGATTACTAAGTCAACCTAGGGAGCAGCTGGCCTTTAGGAGTGGACCAGCATTTTTATGTATTTTTTTTTAATCCTCAGAGCCAGTCGTACACCCTCTCAGAAGCAGTCAACAGTTGCCTAAAGGGGACTCCCAACCCTCGACAGTCGTGCAGCCTCTCAGCCACCCATCACGGAATGGAGAGCCAGAGGCCCCACAGCCTGTAAGCACTTTATTTTCCCCCCAAACAGATTGAAATAACTTGGGAAGTAG
ENSE00001311726	ANXA13_e2_G96C	AAAAACCAATCACTCTTGATTACTAAGTCAACCTAGGGAGCAGCTGGCCTTTAGGAGTGGACCAGCATTTTTATGTATTTTTTTTTAATCCTCAGAGCCAGTCGTACACCCTCTCAGAAGCCAGTCAACAGTTGCCTAAAGGGGACTCCCAACCCTCGACAGTCGTGCAGCCTCTCAGCCACCCATCACGGAATGGAGAGCCAGAGGCCCCACAGCCTGTAAGCACTTTATTTTCCCCCCAAACAGATTGAAATAACTTGGGAAGTAG
ENSE00001311726	ANXA13_e2_C97A	AAAAACCAATCACTCTTGATTACTAAGTCAACCTAGGGAGCAGCTGGCCTTTAGGAGTGGACCAGCATTTTTATGTATTTTTTTTTAATCCTCAGAGCCAGTCGTACACCCTCTCAGAAGGAAGTCAACAGTTGCCTAAAGGGGACTCCCAACCCTCGACAGTCGTGCAGCCTCTCAGCCACCCATCACGGAATGGAGAGCCAGAGGCCCCACAGCCTGTAAGCACTTTATTTTCCCCCCAAACAGATTGAAATAACTTGGGAAGTAG
ENSE00001311726	ANXA13_e2_del97to102	AAAAACCAATCACTCTTGATTACTAAGTCAACCTAGGGAGCAGCTGGCCTTTAGGAGTGGACCAGCATTTTTATGTATTTTTTTTTAATCCTCAGAGCCAGTCGTACACCCTCTCAGAAGGACAGTTGCCTAAAGGGGACTCCCAACCCTCGACAGTCGTGCAGCCTCTCAGCCACCCATCACGGAATGGAGAGCCAGAGGCCCCACAGCCTGTAAGCACTTTATTTTCCCCCCAAACAGATTGAAATAACTTGGGAAGTAG
ENSE00001311726	ANXA13_e2_del97to97	AAAAACCAATCACTCTTGATTACTAAGTCAACCTAGGGAGCAGCTGGCCTTTAGGAGTGGACCAGCATTTTTATGTATTTTTTTTTAATCCTCAGAGCCAGTCGTACACCCTCTCAGAAGGAGTCAACAGTTGCCTAAAGGGGACTCCCAACCCTCGACAGTCGTGCAGCCTCTCAGCCACCCATCACGGAATGGAGAGCCAGAGGCCCCACAGCCTGTAAGCACTTTATTTTCCCCCCAAACAGATTGAAATAACTTGGGAAGTAG
ENSE00001311726	ANXA13_e2_del99to101	AAAAACCAATCACTCTTGATTACTAAGTCAACCTAGGGAGCAGCTGGCCTTTAGGAGTGGACCAGCATTTTTATGTATTTTTTTTTAATCCTCAGAGCCAGTCGTACACCCTCTCAGAAGGCAAACAGTTGCCTAAAGGGGACTCCCAACCCTCGACAGTCGTGCAGCCTCTCAGCCACCCATCACGGAATGGAGAGCCAGAGGCCCCACAGCCTGTAAGCACTTTATTTTCCCCCCAAACAGATTGAAATAACTTGGGAAGTAG
ENSE00001311726	ANXA13_e2_del99to119	AAAAACCAATCACTCTTGATTACTAAGTCAACCTAGGGAGCAGCTGGCCTTTAGGAGTGGACCAGCATTTTTATGTATTTTTTTTTAATCCTCAGAGCCAGTCGTACACCCTCTCAGAAGGCAACTCCCAACCCTCGACAGTCGTGCAGCCTCTCAGCCACCCATCACGGAATGGAGAGCCAGAGGCCCCACAGCCTGTAAGCACTTTATTTTCCCCCCAAACAGATTGAAATAACTTGGGAAGTAG
ENSE00001311726	ANXA13_e2_del99to104	AAAAACCAATCACTCTTGATTACTAAGTCAACCTAGGGAGCAGCTGGCCTTTAGGAGTGGACCAGCATTTTTATGTATTTTTTTTTAATCCTCAGAGCCAGTCGTACACCCTCTCAGAAGGCAAGTTGCCTAAAGGGGACTCCCAACCCTCGACAGTCGTGCAGCCTCTCAGCCACCCATCACGGAATGGAGAGCCAGAGGCCCCACAGCCTGTAAGCACTTTATTTTCCCCCCAAACAGATTGAAATAACTTGGGAAGTAG
ENSE00001311726	ANXA13_e2_G99A	AAAAACCAATCACTCTTGATTACTAAGTCAACCTAGGGAGCAGCTGGCCTTTAGGAGTGGACCAGCATTTTTATGTATTTTTTTTTAATCCTCAGAGCCAGTCGTACACCCTCTCAGAAGGCAATCAACAGTTGCCTAAAGGGGACTCCCAACCCTCGACAGTCGTGCAGCCTCTCAGCCACCCATCACGGAATGGAGAGCCAGAGGCCCCACAGCCTGTAAGCACTTTATTTTCCCCCCAAACAGATTGAAATAACTTGGGAAGTAG
ENSE00001311726	ANXA13_e2_G99C	AAAAACCAATCACTCTTGATTACTAAGTCAACCTAGGGAGCAGCTGGCCTTTAGGAGTGGACCAGCATTTTTATGTATTTTTTTTTAATCCTCAGAGCCAGTCGTACACCCTCTCAGAAGGCACTCAACAGTTGCCTAAAGGGGACTCCCAACCCTCGACAGTCGTGCAGCCTCTCAGCCACCCATCACGGAATGGAGAGCCAGAGGCCCCACAGCCTGTAAGCACTTTATTTTCCCCCCAAACAGATTGAAATAACTTGGGAAGTAG
ENSE00001311726	ANXA13_e2_T100A	AAAAACCAATCACTCTTGATTACTAAGTCAACCTAGGGAGCAGCTGGCCTTTAGGAGTGGACCAGCATTTTTATGTATTTTTTTTTAATCCTCAGAGCCAGTCGTACACCCTCTCAGAAGGCAGACAACAGTTGCCTAAAGGGGACTCCCAACCCTCGACAGTCGTGCAGCCTCTCAGCCACCCATCACGGAATGGAGAGCCAGAGGCCCCACAGCCTGTAAGCACTTTATTTTCCCCCCAAACAGATTGAAATAACTTGGGAAGTAG
ENSE00001311726	ANXA13_e2_del100to102	AAAAACCAATCACTCTTGATTACTAAGTCAACCTAGGGAGCAGCTGGCCTTTAGGAGTGGACCAGCATTTTTATGTATTTTTTTTTAATCCTCAGAGCCAGTCGTACACCCTCTCAGAAGGCAGACAGTTGCCTAAAGGGGACTCCCAACCCTCGACAGTCGTGCAGCCTCTCAGCCACCCATCACGGAATGGAGAGCCAGAGGCCCCACAGCCTGTAAGCACTTTATTTTCCCCCCAAACAGATTGAAATAACTTGGGAAGTAG
ENSE00001311726	ANXA13_e2_del100to100	AAAAACCAATCACTCTTGATTACTAAGTCAACCTAGGGAGCAGCTGGCCTTTAGGAGTGGACCAGCATTTTTATGTATTTTTTTTTAATCCTCAGAGCCAGTCGTACACCCTCTCAGAAGGCAGCAACAGTTGCCTAAAGGGGACTCCCAACCCTCGACAGTCGTGCAGCCTCTCAGCCACCCATCACGGAATGGAGAGCCAGAGGCCCCACAGCCTGTAAGCACTTTATTTTCCCCCCAAACAGATTGAAATAACTTGGGAAGTAG
ENSE00001311726	ANXA13_e2_T100C	AAAAACCAATCACTCTTGATTACTAAGTCAACCTAGGGAGCAGCTGGCCTTTAGGAGTGGACCAGCATTTTTATGTATTTTTTTTTAATCCTCAGAGCCAGTCGTACACCCTCTCAGAAGGCAGCCAACAGTTGCCTAAAGGGGACTCCCAACCCTCGACAGTCGTGCAGCCTCTCAGCCACCCATCACGGAATGGAGAGCCAGAGGCCCCACAGCCTGTAAGCACTTTATTTTCCCCCCAAACAGATTGAAATAACTTGGGAAGTAG
ENSE00001311726	ANXA13_e2_del100to120	AAAAACCAATCACTCTTGATTACTAAGTCAACCTAGGGAGCAGCTGGCCTTTAGGAGTGGACCAGCATTTTTATGTATTTTTTTTTAATCCTCAGAGCCAGTCGTACACCCTCTCAGAAGGCAGCTCCCAACCCTCGACAGTCGTGCAGCCTCTCAGCCACCCATCACGGAATGGAGAGCCAGAGGCCCCACAGCCTGTAAGCACTTTATTTTCCCCCCAAACAGATTGAAATAACTTGGGAAGTAG
ENSE00001311726	ANXA13_e2_T100G	AAAAACCAATCACTCTTGATTACTAAGTCAACCTAGGGAGCAGCTGGCCTTTAGGAGTGGACCAGCATTTTTATGTATTTTTTTTTAATCCTCAGAGCCAGTCGTACACCCTCTCAGAAGGCAGGCAACAGTTGCCTAAAGGGGACTCCCAACCCTCGACAGTCGTGCAGCCTCTCAGCCACCCATCACGGAATGGAGAGCCAGAGGCCCCACAGCCTGTAAGCACTTTATTTTCCCCCCAAACAGATTGAAATAACTTGGGAAGTAG
ENSE00001311726	ANXA13_e2_del100to105	AAAAACCAATCACTCTTGATTACTAAGTCAACCTAGGGAGCAGCTGGCCTTTAGGAGTGGACCAGCATTTTTATGTATTTTTTTTTAATCCTCAGAGCCAGTCGTACACCCTCTCAGAAGGCAGGTTGCCTAAAGGGGACTCCCAACCCTCGACAGTCGTGCAGCCTCTCAGCCACCCATCACGGAATGGAGAGCCAGAGGCCCCACAGCCTGTAAGCACTTTATTTTCCCCCCAAACAGATTGAAATAACTTGGGAAGTAG
ENSE00001311726	ANXA13_e2_C101A	AAAAACCAATCACTCTTGATTACTAAGTCAACCTAGGGAGCAGCTGGCCTTTAGGAGTGGACCAGCATTTTTATGTATTTTTTTTTAATCCTCAGAGCCAGTCGTACACCCTCTCAGAAGGCAGTAAACAGTTGCCTAAAGGGGACTCCCAACCCTCGACAGTCGTGCAGCCTCTCAGCCACCCATCACGGAATGGAGAGCCAGAGGCCCCACAGCCTGTAAGCACTTTATTTTCCCCCCAAACAGATTGAAATAACTTGGGAAGTAG
ENSE00001311726	ANXA13_e2_del101to101	AAAAACCAATCACTCTTGATTACTAAGTCAACCTAGGGAGCAGCTGGCCTTTAGGAGTGGACCAGCATTTTTATGTATTTTTTTTTAATCCTCAGAGCCAGTCGTACACCCTCTCAGAAGGCAGTAACAGTTGCCTAAAGGGGACTCCCAACCCTCGACAGTCGTGCAGCCTCTCAGCCACCCATCACGGAATGGAGAGCCAGAGGCCCCACAGCCTGTAAGCACTTTATTTTCCCCCCAAACAGATTGAAATAACTTGGGAAGTAG
ENSE00001311726	ANXA13_e2_C104A	AAAAACCAATCACTCTTGATTACTAAGTCAACCTAGGGAGCAGCTGGCCTTTAGGAGTGGACCAGCATTTTTATGTATTTTTTTTTAATCCTCAGAGCCAGTCGTACACCCTCTCAGAAGGCAGTCAAAAGTTGCCTAAAGGGGACTCCCAACCCTCGACAGTCGTGCAGCCTCTCAGCCACCCATCACGGAATGGAGAGCCAGAGGCCCCACAGCCTGTAAGCACTTTATTTTCCCCCCAAACAGATTGAAATAACTTGGGAAGTAG
ENSE00001311726	ANXA13_e2_del104to104	AAAAACCAATCACTCTTGATTACTAAGTCAACCTAGGGAGCAGCTGGCCTTTAGGAGTGGACCAGCATTTTTATGTATTTTTTTTTAATCCTCAGAGCCAGTCGTACACCCTCTCAGAAGGCAGTCAAAGTTGCCTAAAGGGGACTCCCAACCCTCGACAGTCGTGCAGCCTCTCAGCCACCCATCACGGAATGGAGAGCCAGAGGCCCCACAGCCTGTAAGCACTTTATTTTCCCCCCAAACAGATTGAAATAACTTGGGAAGTAG
ENSE00001311726	ANXA13_e2_del104to124, del105to125, del106to126	AAAAACCAATCACTCTTGATTACTAAGTCAACCTAGGGAGCAGCTGGCCTTTAGGAGTGGACCAGCATTTTTATGTATTTTTTTTTAATCCTCAGAGCCAGTCGTACACCCTCTCAGAAGGCAGTCAACAACCCTCGACAGTCGTGCAGCCTCTCAGCCACCCATCACGGAATGGAGAGCCAGAGGCCCCACAGCCTGTAAGCACTTTATTTTCCCCCCAAACAGATTGAAATAACTTGGGAAGTAG
ENSE00001311726	ANXA13_e2_G106A	AAAAACCAATCACTCTTGATTACTAAGTCAACCTAGGGAGCAGCTGGCCTTTAGGAGTGGACCAGCATTTTTATGTATTTTTTTTTAATCCTCAGAGCCAGTCGTACACCCTCTCAGAAGGCAGTCAACAATTGCCTAAAGGGGACTCCCAACCCTCGACAGTCGTGCAGCCTCTCAGCCACCCATCACGGAATGGAGAGCCAGAGGCCCCACAGCCTGTAAGCACTTTATTTTCCCCCCAAACAGATTGAAATAACTTGGGAAGTAG
ENSE00001311726	ANXA13_e2_G106C	AAAAACCAATCACTCTTGATTACTAAGTCAACCTAGGGAGCAGCTGGCCTTTAGGAGTGGACCAGCATTTTTATGTATTTTTTTTTAATCCTCAGAGCCAGTCGTACACCCTCTCAGAAGGCAGTCAACACTTGCCTAAAGGGGACTCCCAACCCTCGACAGTCGTGCAGCCTCTCAGCCACCCATCACGGAATGGAGAGCCAGAGGCCCCACAGCCTGTAAGCACTTTATTTTCCCCCCAAACAGATTGAAATAACTTGGGAAGTAG
ENSE00001311726	ANXA13_e2_del107to112	AAAAACCAATCACTCTTGATTACTAAGTCAACCTAGGGAGCAGCTGGCCTTTAGGAGTGGACCAGCATTTTTATGTATTTTTTTTTAATCCTCAGAGCCAGTCGTACACCCTCTCAGAAGGCAGTCAACAGAAAGGGGACTCCCAACCCTCGACAGTCGTGCAGCCTCTCAGCCACCCATCACGGAATGGAGAGCCAGAGGCCCCACAGCCTGTAAGCACTTTATTTTCCCCCCAAACAGATTGAAATAACTTGGGAAGTAG
ENSE00001311726	ANXA13_e2_T107A	AAAAACCAATCACTCTTGATTACTAAGTCAACCTAGGGAGCAGCTGGCCTTTAGGAGTGGACCAGCATTTTTATGTATTTTTTTTTAATCCTCAGAGCCAGTCGTACACCCTCTCAGAAGGCAGTCAACAGATGCCTAAAGGGGACTCCCAACCCTCGACAGTCGTGCAGCCTCTCAGCCACCCATCACGGAATGGAGAGCCAGAGGCCCCACAGCCTGTAAGCACTTTATTTTCCCCCCAAACAGATTGAAATAACTTGGGAAGTAG
ENSE00001311726	ANXA13_e2_del107to127	AAAAACCAATCACTCTTGATTACTAAGTCAACCTAGGGAGCAGCTGGCCTTTAGGAGTGGACCAGCATTTTTATGTATTTTTTTTTAATCCTCAGAGCCAGTCGTACACCCTCTCAGAAGGCAGTCAACAGCCCTCGACAGTCGTGCAGCCTCTCAGCCACCCATCACGGAATGGAGAGCCAGAGGCCCCACAGCCTGTAAGCACTTTATTTTCCCCCCAAACAGATTGAAATAACTTGGGAAGTAG
ENSE00001311726	ANXA13_e2_del106to108, del107to109	AAAAACCAATCACTCTTGATTACTAAGTCAACCTAGGGAGCAGCTGGCCTTTAGGAGTGGACCAGCATTTTTATGTATTTTTTTTTAATCCTCAGAGCCAGTCGTACACCCTCTCAGAAGGCAGTCAACAGCCTAAAGGGGACTCCCAACCCTCGACAGTCGTGCAGCCTCTCAGCCACCCATCACGGAATGGAGAGCCAGAGGCCCCACAGCCTGTAAGCACTTTATTTTCCCCCCAAACAGATTGAAATAACTTGGGAAGTAG
ENSE00001311726	ANXA13_e2_T107C	AAAAACCAATCACTCTTGATTACTAAGTCAACCTAGGGAGCAGCTGGCCTTTAGGAGTGGACCAGCATTTTTATGTATTTTTTTTTAATCCTCAGAGCCAGTCGTACACCCTCTCAGAAGGCAGTCAACAGCTGCCTAAAGGGGACTCCCAACCCTCGACAGTCGTGCAGCCTCTCAGCCACCCATCACGGAATGGAGAGCCAGAGGCCCCACAGCCTGTAAGCACTTTATTTTCCCCCCAAACAGATTGAAATAACTTGGGAAGTAG
ENSE00001311726	ANXA13_e2_T107G	AAAAACCAATCACTCTTGATTACTAAGTCAACCTAGGGAGCAGCTGGCCTTTAGGAGTGGACCAGCATTTTTATGTATTTTTTTTTAATCCTCAGAGCCAGTCGTACACCCTCTCAGAAGGCAGTCAACAGGTGCCTAAAGGGGACTCCCAACCCTCGACAGTCGTGCAGCCTCTCAGCCACCCATCACGGAATGGAGAGCCAGAGGCCCCACAGCCTGTAAGCACTTTATTTTCCCCCCAAACAGATTGAAATAACTTGGGAAGTAG
ENSE00001311726	ANXA13_e2_del108to113	AAAAACCAATCACTCTTGATTACTAAGTCAACCTAGGGAGCAGCTGGCCTTTAGGAGTGGACCAGCATTTTTATGTATTTTTTTTTAATCCTCAGAGCCAGTCGTACACCCTCTCAGAAGGCAGTCAACAGTAAGGGGACTCCCAACCCTCGACAGTCGTGCAGCCTCTCAGCCACCCATCACGGAATGGAGAGCCAGAGGCCCCACAGCCTGTAAGCACTTTATTTTCCCCCCAAACAGATTGAAATAACTTGGGAAGTAG
ENSE00001311726	ANXA13_e2_T108A	AAAAACCAATCACTCTTGATTACTAAGTCAACCTAGGGAGCAGCTGGCCTTTAGGAGTGGACCAGCATTTTTATGTATTTTTTTTTAATCCTCAGAGCCAGTCGTACACCCTCTCAGAAGGCAGTCAACAGTAGCCTAAAGGGGACTCCCAACCCTCGACAGTCGTGCAGCCTCTCAGCCACCCATCACGGAATGGAGAGCCAGAGGCCCCACAGCCTGTAAGCACTTTATTTTCCCCCCAAACAGATTGAAATAACTTGGGAAGTAG
ENSE00001311726	ANXA13_e2_del108to128	AAAAACCAATCACTCTTGATTACTAAGTCAACCTAGGGAGCAGCTGGCCTTTAGGAGTGGACCAGCATTTTTATGTATTTTTTTTTAATCCTCAGAGCCAGTCGTACACCCTCTCAGAAGGCAGTCAACAGTCCTCGACAGTCGTGCAGCCTCTCAGCCACCCATCACGGAATGGAGAGCCAGAGGCCCCACAGCCTGTAAGCACTTTATTTTCCCCCCAAACAGATTGAAATAACTTGGGAAGTAG
ENSE00001311726	ANXA13_e2_T108C	AAAAACCAATCACTCTTGATTACTAAGTCAACCTAGGGAGCAGCTGGCCTTTAGGAGTGGACCAGCATTTTTATGTATTTTTTTTTAATCCTCAGAGCCAGTCGTACACCCTCTCAGAAGGCAGTCAACAGTCGCCTAAAGGGGACTCCCAACCCTCGACAGTCGTGCAGCCTCTCAGCCACCCATCACGGAATGGAGAGCCAGAGGCCCCACAGCCTGTAAGCACTTTATTTTCCCCCCAAACAGATTGAAATAACTTGGGAAGTAG
ENSE00001311726	ANXA13_e2_del108to110	AAAAACCAATCACTCTTGATTACTAAGTCAACCTAGGGAGCAGCTGGCCTTTAGGAGTGGACCAGCATTTTTATGTATTTTTTTTTAATCCTCAGAGCCAGTCGTACACCCTCTCAGAAGGCAGTCAACAGTCTAAAGGGGACTCCCAACCCTCGACAGTCGTGCAGCCTCTCAGCCACCCATCACGGAATGGAGAGCCAGAGGCCCCACAGCCTGTAAGCACTTTATTTTCCCCCCAAACAGATTGAAATAACTTGGGAAGTAG
ENSE00001311726	ANXA13_e2_del107to107, del108to108	AAAAACCAATCACTCTTGATTACTAAGTCAACCTAGGGAGCAGCTGGCCTTTAGGAGTGGACCAGCATTTTTATGTATTTTTTTTTAATCCTCAGAGCCAGTCGTACACCCTCTCAGAAGGCAGTCAACAGTGCCTAAAGGGGACTCCCAACCCTCGACAGTCGTGCAGCCTCTCAGCCACCCATCACGGAATGGAGAGCCAGAGGCCCCACAGCCTGTAAGCACTTTATTTTCCCCCCAAACAGATTGAAATAACTTGGGAAGTAG
ENSE00001311726	ANXA13_e2_T108G	AAAAACCAATCACTCTTGATTACTAAGTCAACCTAGGGAGCAGCTGGCCTTTAGGAGTGGACCAGCATTTTTATGTATTTTTTTTTAATCCTCAGAGCCAGTCGTACACCCTCTCAGAAGGCAGTCAACAGTGGCCTAAAGGGGACTCCCAACCCTCGACAGTCGTGCAGCCTCTCAGCCACCCATCACGGAATGGAGAGCCAGAGGCCCCACAGCCTGTAAGCACTTTATTTTCCCCCCAAACAGATTGAAATAACTTGGGAAGTAG
ENSE00001311726	ANXA13_e2_G109A	AAAAACCAATCACTCTTGATTACTAAGTCAACCTAGGGAGCAGCTGGCCTTTAGGAGTGGACCAGCATTTTTATGTATTTTTTTTTAATCCTCAGAGCCAGTCGTACACCCTCTCAGAAGGCAGTCAACAGTTACCTAAAGGGGACTCCCAACCCTCGACAGTCGTGCAGCCTCTCAGCCACCCATCACGGAATGGAGAGCCAGAGGCCCCACAGCCTGTAAGCACTTTATTTTCCCCCCAAACAGATTGAAATAACTTGGGAAGTAG
ENSE00001311726	ANXA13_e2_del109to114	AAAAACCAATCACTCTTGATTACTAAGTCAACCTAGGGAGCAGCTGGCCTTTAGGAGTGGACCAGCATTTTTATGTATTTTTTTTTAATCCTCAGAGCCAGTCGTACACCCTCTCAGAAGGCAGTCAACAGTTAGGGGACTCCCAACCCTCGACAGTCGTGCAGCCTCTCAGCCACCCATCACGGAATGGAGAGCCAGAGGCCCCACAGCCTGTAAGCACTTTATTTTCCCCCCAAACAGATTGAAATAACTTGGGAAGTAG
ENSE00001311726	ANXA13_e2_G109C	AAAAACCAATCACTCTTGATTACTAAGTCAACCTAGGGAGCAGCTGGCCTTTAGGAGTGGACCAGCATTTTTATGTATTTTTTTTTAATCCTCAGAGCCAGTCGTACACCCTCTCAGAAGGCAGTCAACAGTTCCCTAAAGGGGACTCCCAACCCTCGACAGTCGTGCAGCCTCTCAGCCACCCATCACGGAATGGAGAGCCAGAGGCCCCACAGCCTGTAAGCACTTTATTTTCCCCCCAAACAGATTGAAATAACTTGGGAAGTAG
ENSE00001311726	ANXA13_e2_del109to109	AAAAACCAATCACTCTTGATTACTAAGTCAACCTAGGGAGCAGCTGGCCTTTAGGAGTGGACCAGCATTTTTATGTATTTTTTTTTAATCCTCAGAGCCAGTCGTACACCCTCTCAGAAGGCAGTCAACAGTTCCTAAAGGGGACTCCCAACCCTCGACAGTCGTGCAGCCTCTCAGCCACCCATCACGGAATGGAGAGCCAGAGGCCCCACAGCCTGTAAGCACTTTATTTTCCCCCCAAACAGATTGAAATAACTTGGGAAGTAG
ENSE00001311726	ANXA13_e2_del109to129	AAAAACCAATCACTCTTGATTACTAAGTCAACCTAGGGAGCAGCTGGCCTTTAGGAGTGGACCAGCATTTTTATGTATTTTTTTTTAATCCTCAGAGCCAGTCGTACACCCTCTCAGAAGGCAGTCAACAGTTCTCGACAGTCGTGCAGCCTCTCAGCCACCCATCACGGAATGGAGAGCCAGAGGCCCCACAGCCTGTAAGCACTTTATTTTCCCCCCAAACAGATTGAAATAACTTGGGAAGTAG
ENSE00001311726	ANXA13_e2_del110to112	AAAAACCAATCACTCTTGATTACTAAGTCAACCTAGGGAGCAGCTGGCCTTTAGGAGTGGACCAGCATTTTTATGTATTTTTTTTTAATCCTCAGAGCCAGTCGTACACCCTCTCAGAAGGCAGTCAACAGTTGAAAGGGGACTCCCAACCCTCGACAGTCGTGCAGCCTCTCAGCCACCCATCACGGAATGGAGAGCCAGAGGCCCCACAGCCTGTAAGCACTTTATTTTCCCCCCAAACAGATTGAAATAACTTGGGAAGTAG
ENSE00001311726	ANXA13_e2_C110A	AAAAACCAATCACTCTTGATTACTAAGTCAACCTAGGGAGCAGCTGGCCTTTAGGAGTGGACCAGCATTTTTATGTATTTTTTTTTAATCCTCAGAGCCAGTCGTACACCCTCTCAGAAGGCAGTCAACAGTTGACTAAAGGGGACTCCCAACCCTCGACAGTCGTGCAGCCTCTCAGCCACCCATCACGGAATGGAGAGCCAGAGGCCCCACAGCCTGTAAGCACTTTATTTTCCCCCCAAACAGATTGAAATAACTTGGGAAGTAG
ENSE00001311726	ANXA13_e2_del111to113	AAAAACCAATCACTCTTGATTACTAAGTCAACCTAGGGAGCAGCTGGCCTTTAGGAGTGGACCAGCATTTTTATGTATTTTTTTTTAATCCTCAGAGCCAGTCGTACACCCTCTCAGAAGGCAGTCAACAGTTGCAAGGGGACTCCCAACCCTCGACAGTCGTGCAGCCTCTCAGCCACCCATCACGGAATGGAGAGCCAGAGGCCCCACAGCCTGTAAGCACTTTATTTTCCCCCCAAACAGATTGAAATAACTTGGGAAGTAG
ENSE00001311726	ANXA13_e2_C111A	AAAAACCAATCACTCTTGATTACTAAGTCAACCTAGGGAGCAGCTGGCCTTTAGGAGTGGACCAGCATTTTTATGTATTTTTTTTTAATCCTCAGAGCCAGTCGTACACCCTCTCAGAAGGCAGTCAACAGTTGCATAAAGGGGACTCCCAACCCTCGACAGTCGTGCAGCCTCTCAGCCACCCATCACGGAATGGAGAGCCAGAGGCCCCACAGCCTGTAAGCACTTTATTTTCCCCCCAAACAGATTGAAATAACTTGGGAAGTAG
ENSE00001311726	ANXA13_e2_T112A	AAAAACCAATCACTCTTGATTACTAAGTCAACCTAGGGAGCAGCTGGCCTTTAGGAGTGGACCAGCATTTTTATGTATTTTTTTTTAATCCTCAGAGCCAGTCGTACACCCTCTCAGAAGGCAGTCAACAGTTGCCAAAAGGGGACTCCCAACCCTCGACAGTCGTGCAGCCTCTCAGCCACCCATCACGGAATGGAGAGCCAGAGGCCCCACAGCCTGTAAGCACTTTATTTTCCCCCCAAACAGATTGAAATAACTTGGGAAGTAG
ENSE00001311726	ANXA13_e2_del112to112	AAAAACCAATCACTCTTGATTACTAAGTCAACCTAGGGAGCAGCTGGCCTTTAGGAGTGGACCAGCATTTTTATGTATTTTTTTTTAATCCTCAGAGCCAGTCGTACACCCTCTCAGAAGGCAGTCAACAGTTGCCAAAGGGGACTCCCAACCCTCGACAGTCGTGCAGCCTCTCAGCCACCCATCACGGAATGGAGAGCCAGAGGCCCCACAGCCTGTAAGCACTTTATTTTCCCCCCAAACAGATTGAAATAACTTGGGAAGTAG
ENSE00001311726	ANXA13_e2_del112to114	AAAAACCAATCACTCTTGATTACTAAGTCAACCTAGGGAGCAGCTGGCCTTTAGGAGTGGACCAGCATTTTTATGTATTTTTTTTTAATCCTCAGAGCCAGTCGTACACCCTCTCAGAAGGCAGTCAACAGTTGCCAGGGGACTCCCAACCCTCGACAGTCGTGCAGCCTCTCAGCCACCCATCACGGAATGGAGAGCCAGAGGCCCCACAGCCTGTAAGCACTTTATTTTCCCCCCAAACAGATTGAAATAACTTGGGAAGTAG
ENSE00001311726	ANXA13_e2_T112C	AAAAACCAATCACTCTTGATTACTAAGTCAACCTAGGGAGCAGCTGGCCTTTAGGAGTGGACCAGCATTTTTATGTATTTTTTTTTAATCCTCAGAGCCAGTCGTACACCCTCTCAGAAGGCAGTCAACAGTTGCCCAAAGGGGACTCCCAACCCTCGACAGTCGTGCAGCCTCTCAGCCACCCATCACGGAATGGAGAGCCAGAGGCCCCACAGCCTGTAAGCACTTTATTTTCCCCCCAAACAGATTGAAATAACTTGGGAAGTAG
ENSE00001311726	ANXA13_e2_T112G	AAAAACCAATCACTCTTGATTACTAAGTCAACCTAGGGAGCAGCTGGCCTTTAGGAGTGGACCAGCATTTTTATGTATTTTTTTTTAATCCTCAGAGCCAGTCGTACACCCTCTCAGAAGGCAGTCAACAGTTGCCGAAAGGGGACTCCCAACCCTCGACAGTCGTGCAGCCTCTCAGCCACCCATCACGGAATGGAGAGCCAGAGGCCCCACAGCCTGTAAGCACTTTATTTTCCCCCCAAACAGATTGAAATAACTTGGGAAGTAG
ENSE00001311726	ANXA13_e2_del111to131, del112to132	AAAAACCAATCACTCTTGATTACTAAGTCAACCTAGGGAGCAGCTGGCCTTTAGGAGTGGACCAGCATTTTTATGTATTTTTTTTTAATCCTCAGAGCCAGTCGTACACCCTCTCAGAAGGCAGTCAACAGTTGCCGACAGTCGTGCAGCCTCTCAGCCACCCATCACGGAATGGAGAGCCAGAGGCCCCACAGCCTGTAAGCACTTTATTTTCCCCCCAAACAGATTGAAATAACTTGGGAAGTAG
ENSE00001311726	ANXA13_e2_del112to117	AAAAACCAATCACTCTTGATTACTAAGTCAACCTAGGGAGCAGCTGGCCTTTAGGAGTGGACCAGCATTTTTATGTATTTTTTTTTAATCCTCAGAGCCAGTCGTACACCCTCTCAGAAGGCAGTCAACAGTTGCCGGACTCCCAACCCTCGACAGTCGTGCAGCCTCTCAGCCACCCATCACGGAATGGAGAGCCAGAGGCCCCACAGCCTGTAAGCACTTTATTTTCCCCCCAAACAGATTGAAATAACTTGGGAAGTAG
ENSE00001311726	ANXA13_e2_G116A	AAAAACCAATCACTCTTGATTACTAAGTCAACCTAGGGAGCAGCTGGCCTTTAGGAGTGGACCAGCATTTTTATGTATTTTTTTTTAATCCTCAGAGCCAGTCGTACACCCTCTCAGAAGGCAGTCAACAGTTGCCTAAAAGGGACTCCCAACCCTCGACAGTCGTGCAGCCTCTCAGCCACCCATCACGGAATGGAGAGCCAGAGGCCCCACAGCCTGTAAGCACTTTATTTTCCCCCCAAACAGATTGAAATAACTTGGGAAGTAG
ENSE00001311726	ANXA13_e2_G116C	AAAAACCAATCACTCTTGATTACTAAGTCAACCTAGGGAGCAGCTGGCCTTTAGGAGTGGACCAGCATTTTTATGTATTTTTTTTTAATCCTCAGAGCCAGTCGTACACCCTCTCAGAAGGCAGTCAACAGTTGCCTAAACGGGACTCCCAACCCTCGACAGTCGTGCAGCCTCTCAGCCACCCATCACGGAATGGAGAGCCAGAGGCCCCACAGCCTGTAAGCACTTTATTTTCCCCCCAAACAGATTGAAATAACTTGGGAAGTAG
ENSE00001311726	ANXA13_e2_del116to118, del117to119	AAAAACCAATCACTCTTGATTACTAAGTCAACCTAGGGAGCAGCTGGCCTTTAGGAGTGGACCAGCATTTTTATGTATTTTTTTTTAATCCTCAGAGCCAGTCGTACACCCTCTCAGAAGGCAGTCAACAGTTGCCTAAAGACTCCCAACCCTCGACAGTCGTGCAGCCTCTCAGCCACCCATCACGGAATGGAGAGCCAGAGGCCCCACAGCCTGTAAGCACTTTATTTTCCCCCCAAACAGATTGAAATAACTTGGGAAGTAG
ENSE00001311726	ANXA13_e2_G117A	AAAAACCAATCACTCTTGATTACTAAGTCAACCTAGGGAGCAGCTGGCCTTTAGGAGTGGACCAGCATTTTTATGTATTTTTTTTTAATCCTCAGAGCCAGTCGTACACCCTCTCAGAAGGCAGTCAACAGTTGCCTAAAGAGGACTCCCAACCCTCGACAGTCGTGCAGCCTCTCAGCCACCCATCACGGAATGGAGAGCCAGAGGCCCCACAGCCTGTAAGCACTTTATTTTCCCCCCAAACAGATTGAAATAACTTGGGAAGTAG
ENSE00001311726	ANXA13_e2_del117to122	AAAAACCAATCACTCTTGATTACTAAGTCAACCTAGGGAGCAGCTGGCCTTTAGGAGTGGACCAGCATTTTTATGTATTTTTTTTTAATCCTCAGAGCCAGTCGTACACCCTCTCAGAAGGCAGTCAACAGTTGCCTAAAGCCCAACCCTCGACAGTCGTGCAGCCTCTCAGCCACCCATCACGGAATGGAGAGCCAGAGGCCCCACAGCCTGTAAGCACTTTATTTTCCCCCCAAACAGATTGAAATAACTTGGGAAGTAG
ENSE00001311726	ANXA13_e2_G117C	AAAAACCAATCACTCTTGATTACTAAGTCAACCTAGGGAGCAGCTGGCCTTTAGGAGTGGACCAGCATTTTTATGTATTTTTTTTTAATCCTCAGAGCCAGTCGTACACCCTCTCAGAAGGCAGTCAACAGTTGCCTAAAGCGGACTCCCAACCCTCGACAGTCGTGCAGCCTCTCAGCCACCCATCACGGAATGGAGAGCCAGAGGCCCCACAGCCTGTAAGCACTTTATTTTCCCCCCAAACAGATTGAAATAACTTGGGAAGTAG
ENSE00001311726	ANXA13_e2_G118A	AAAAACCAATCACTCTTGATTACTAAGTCAACCTAGGGAGCAGCTGGCCTTTAGGAGTGGACCAGCATTTTTATGTATTTTTTTTTAATCCTCAGAGCCAGTCGTACACCCTCTCAGAAGGCAGTCAACAGTTGCCTAAAGGAGACTCCCAACCCTCGACAGTCGTGCAGCCTCTCAGCCACCCATCACGGAATGGAGAGCCAGAGGCCCCACAGCCTGTAAGCACTTTATTTTCCCCCCAAACAGATTGAAATAACTTGGGAAGTAG
ENSE00001311726	ANXA13_e2_del118to123	AAAAACCAATCACTCTTGATTACTAAGTCAACCTAGGGAGCAGCTGGCCTTTAGGAGTGGACCAGCATTTTTATGTATTTTTTTTTAATCCTCAGAGCCAGTCGTACACCCTCTCAGAAGGCAGTCAACAGTTGCCTAAAGGCCAACCCTCGACAGTCGTGCAGCCTCTCAGCCACCCATCACGGAATGGAGAGCCAGAGGCCCCACAGCCTGTAAGCACTTTATTTTCCCCCCAAACAGATTGAAATAACTTGGGAAGTAG
ENSE00001311726	ANXA13_e2_G118C	AAAAACCAATCACTCTTGATTACTAAGTCAACCTAGGGAGCAGCTGGCCTTTAGGAGTGGACCAGCATTTTTATGTATTTTTTTTTAATCCTCAGAGCCAGTCGTACACCCTCTCAGAAGGCAGTCAACAGTTGCCTAAAGGCGACTCCCAACCCTCGACAGTCGTGCAGCCTCTCAGCCACCCATCACGGAATGGAGAGCCAGAGGCCCCACAGCCTGTAAGCACTTTATTTTCCCCCCAAACAGATTGAAATAACTTGGGAAGTAG
ENSE00001311726	ANXA13_e2_del118to138	AAAAACCAATCACTCTTGATTACTAAGTCAACCTAGGGAGCAGCTGGCCTTTAGGAGTGGACCAGCATTTTTATGTATTTTTTTTTAATCCTCAGAGCCAGTCGTACACCCTCTCAGAAGGCAGTCAACAGTTGCCTAAAGGCGTGCAGCCTCTCAGCCACCCATCACGGAATGGAGAGCCAGAGGCCCCACAGCCTGTAAGCACTTTATTTTCCCCCCAAACAGATTGAAATAACTTGGGAAGTAG
ENSE00001311726	ANXA13_e2_del118to120	AAAAACCAATCACTCTTGATTACTAAGTCAACCTAGGGAGCAGCTGGCCTTTAGGAGTGGACCAGCATTTTTATGTATTTTTTTTTAATCCTCAGAGCCAGTCGTACACCCTCTCAGAAGGCAGTCAACAGTTGCCTAAAGGCTCCCAACCCTCGACAGTCGTGCAGCCTCTCAGCCACCCATCACGGAATGGAGAGCCAGAGGCCCCACAGCCTGTAAGCACTTTATTTTCCCCCCAAACAGATTGAAATAACTTGGGAAGTAG
ENSE00001311726	ANXA13_e2_G119A	AAAAACCAATCACTCTTGATTACTAAGTCAACCTAGGGAGCAGCTGGCCTTTAGGAGTGGACCAGCATTTTTATGTATTTTTTTTTAATCCTCAGAGCCAGTCGTACACCCTCTCAGAAGGCAGTCAACAGTTGCCTAAAGGGAACTCCCAACCCTCGACAGTCGTGCAGCCTCTCAGCCACCCATCACGGAATGGAGAGCCAGAGGCCCCACAGCCTGTAAGCACTTTATTTTCCCCCCAAACAGATTGAAATAACTTGGGAAGTAG
ENSE00001311726	ANXA13_e2_del116to116, del117to117, del118to118, del119to119	AAAAACCAATCACTCTTGATTACTAAGTCAACCTAGGGAGCAGCTGGCCTTTAGGAGTGGACCAGCATTTTTATGTATTTTTTTTTAATCCTCAGAGCCAGTCGTACACCCTCTCAGAAGGCAGTCAACAGTTGCCTAAAGGGACTCCCAACCCTCGACAGTCGTGCAGCCTCTCAGCCACCCATCACGGAATGGAGAGCCAGAGGCCCCACAGCCTGTAAGCACTTTATTTTCCCCCCAAACAGATTGAAATAACTTGGGAAGTAG
ENSE00001311726	ANXA13_e2_del119to124	AAAAACCAATCACTCTTGATTACTAAGTCAACCTAGGGAGCAGCTGGCCTTTAGGAGTGGACCAGCATTTTTATGTATTTTTTTTTAATCCTCAGAGCCAGTCGTACACCCTCTCAGAAGGCAGTCAACAGTTGCCTAAAGGGCAACCCTCGACAGTCGTGCAGCCTCTCAGCCACCCATCACGGAATGGAGAGCCAGAGGCCCCACAGCCTGTAAGCACTTTATTTTCCCCCCAAACAGATTGAAATAACTTGGGAAGTAG
ENSE00001311726	ANXA13_e2_G119C	AAAAACCAATCACTCTTGATTACTAAGTCAACCTAGGGAGCAGCTGGCCTTTAGGAGTGGACCAGCATTTTTATGTATTTTTTTTTAATCCTCAGAGCCAGTCGTACACCCTCTCAGAAGGCAGTCAACAGTTGCCTAAAGGGCACTCCCAACCCTCGACAGTCGTGCAGCCTCTCAGCCACCCATCACGGAATGGAGAGCCAGAGGCCCCACAGCCTGTAAGCACTTTATTTTCCCCCCAAACAGATTGAAATAACTTGGGAAGTAG
ENSE00001311726	ANXA13_e2_del120to125, del121to126	AAAAACCAATCACTCTTGATTACTAAGTCAACCTAGGGAGCAGCTGGCCTTTAGGAGTGGACCAGCATTTTTATGTATTTTTTTTTAATCCTCAGAGCCAGTCGTACACCCTCTCAGAAGGCAGTCAACAGTTGCCTAAAGGGGAACCCTCGACAGTCGTGCAGCCTCTCAGCCACCCATCACGGAATGGAGAGCCAGAGGCCCCACAGCCTGTAAGCACTTTATTTTCCCCCCAAACAGATTGAAATAACTTGGGAAGTAG
ENSE00001311726	ANXA13_e2_C121A	AAAAACCAATCACTCTTGATTACTAAGTCAACCTAGGGAGCAGCTGGCCTTTAGGAGTGGACCAGCATTTTTATGTATTTTTTTTTAATCCTCAGAGCCAGTCGTACACCCTCTCAGAAGGCAGTCAACAGTTGCCTAAAGGGGAATCCCAACCCTCGACAGTCGTGCAGCCTCTCAGCCACCCATCACGGAATGGAGAGCCAGAGGCCCCACAGCCTGTAAGCACTTTATTTTCCCCCCAAACAGATTGAAATAACTTGGGAAGTAG
ENSE00001311726	ANXA13_e2_T122A	AAAAACCAATCACTCTTGATTACTAAGTCAACCTAGGGAGCAGCTGGCCTTTAGGAGTGGACCAGCATTTTTATGTATTTTTTTTTAATCCTCAGAGCCAGTCGTACACCCTCTCAGAAGGCAGTCAACAGTTGCCTAAAGGGGACACCCAACCCTCGACAGTCGTGCAGCCTCTCAGCCACCCATCACGGAATGGAGAGCCAGAGGCCCCACAGCCTGTAAGCACTTTATTTTCCCCCCAAACAGATTGAAATAACTTGGGAAGTAG
ENSE00001311726	ANXA13_e2_del121to123, del122to124	AAAAACCAATCACTCTTGATTACTAAGTCAACCTAGGGAGCAGCTGGCCTTTAGGAGTGGACCAGCATTTTTATGTATTTTTTTTTAATCCTCAGAGCCAGTCGTACACCCTCTCAGAAGGCAGTCAACAGTTGCCTAAAGGGGACCAACCCTCGACAGTCGTGCAGCCTCTCAGCCACCCATCACGGAATGGAGAGCCAGAGGCCCCACAGCCTGTAAGCACTTTATTTTCCCCCCAAACAGATTGAAATAACTTGGGAAGTAG
ENSE00001311726	ANXA13_e2_del122to142	AAAAACCAATCACTCTTGATTACTAAGTCAACCTAGGGAGCAGCTGGCCTTTAGGAGTGGACCAGCATTTTTATGTATTTTTTTTTAATCCTCAGAGCCAGTCGTACACCCTCTCAGAAGGCAGTCAACAGTTGCCTAAAGGGGACCAGCCTCTCAGCCACCCATCACGGAATGGAGAGCCAGAGGCCCCACAGCCTGTAAGCACTTTATTTTCCCCCCAAACAGATTGAAATAACTTGGGAAGTAG
ENSE00001311726	ANXA13_e2_del122to122	AAAAACCAATCACTCTTGATTACTAAGTCAACCTAGGGAGCAGCTGGCCTTTAGGAGTGGACCAGCATTTTTATGTATTTTTTTTTAATCCTCAGAGCCAGTCGTACACCCTCTCAGAAGGCAGTCAACAGTTGCCTAAAGGGGACCCCAACCCTCGACAGTCGTGCAGCCTCTCAGCCACCCATCACGGAATGGAGAGCCAGAGGCCCCACAGCCTGTAAGCACTTTATTTTCCCCCCAAACAGATTGAAATAACTTGGGAAGTAG
ENSE00001311726	ANXA13_e2_T122C	AAAAACCAATCACTCTTGATTACTAAGTCAACCTAGGGAGCAGCTGGCCTTTAGGAGTGGACCAGCATTTTTATGTATTTTTTTTTAATCCTCAGAGCCAGTCGTACACCCTCTCAGAAGGCAGTCAACAGTTGCCTAAAGGGGACCCCCAACCCTCGACAGTCGTGCAGCCTCTCAGCCACCCATCACGGAATGGAGAGCCAGAGGCCCCACAGCCTGTAAGCACTTTATTTTCCCCCCAAACAGATTGAAATAACTTGGGAAGTAG
ENSE00001311726	ANXA13_e2_del122to127	AAAAACCAATCACTCTTGATTACTAAGTCAACCTAGGGAGCAGCTGGCCTTTAGGAGTGGACCAGCATTTTTATGTATTTTTTTTTAATCCTCAGAGCCAGTCGTACACCCTCTCAGAAGGCAGTCAACAGTTGCCTAAAGGGGACCCCTCGACAGTCGTGCAGCCTCTCAGCCACCCATCACGGAATGGAGAGCCAGAGGCCCCACAGCCTGTAAGCACTTTATTTTCCCCCCAAACAGATTGAAATAACTTGGGAAGTAG
ENSE00001311726	ANXA13_e2_T122G	AAAAACCAATCACTCTTGATTACTAAGTCAACCTAGGGAGCAGCTGGCCTTTAGGAGTGGACCAGCATTTTTATGTATTTTTTTTTAATCCTCAGAGCCAGTCGTACACCCTCTCAGAAGGCAGTCAACAGTTGCCTAAAGGGGACGCCCAACCCTCGACAGTCGTGCAGCCTCTCAGCCACCCATCACGGAATGGAGAGCCAGAGGCCCCACAGCCTGTAAGCACTTTATTTTCCCCCCAAACAGATTGAAATAACTTGGGAAGTAG
ENSE00001311726	ANXA13_e2_del123to125	AAAAACCAATCACTCTTGATTACTAAGTCAACCTAGGGAGCAGCTGGCCTTTAGGAGTGGACCAGCATTTTTATGTATTTTTTTTTAATCCTCAGAGCCAGTCGTACACCCTCTCAGAAGGCAGTCAACAGTTGCCTAAAGGGGACTAACCCTCGACAGTCGTGCAGCCTCTCAGCCACCCATCACGGAATGGAGAGCCAGAGGCCCCACAGCCTGTAAGCACTTTATTTTCCCCCCAAACAGATTGAAATAACTTGGGAAGTAG
ENSE00001311726	ANXA13_e2_C123A	AAAAACCAATCACTCTTGATTACTAAGTCAACCTAGGGAGCAGCTGGCCTTTAGGAGTGGACCAGCATTTTTATGTATTTTTTTTTAATCCTCAGAGCCAGTCGTACACCCTCTCAGAAGGCAGTCAACAGTTGCCTAAAGGGGACTACCAACCCTCGACAGTCGTGCAGCCTCTCAGCCACCCATCACGGAATGGAGAGCCAGAGGCCCCACAGCCTGTAAGCACTTTATTTTCCCCCCAAACAGATTGAAATAACTTGGGAAGTAG
ENSE00001311726	ANXA13_e2_del123to143	AAAAACCAATCACTCTTGATTACTAAGTCAACCTAGGGAGCAGCTGGCCTTTAGGAGTGGACCAGCATTTTTATGTATTTTTTTTTAATCCTCAGAGCCAGTCGTACACCCTCTCAGAAGGCAGTCAACAGTTGCCTAAAGGGGACTAGCCTCTCAGCCACCCATCACGGAATGGAGAGCCAGAGGCCCCACAGCCTGTAAGCACTTTATTTTCCCCCCAAACAGATTGAAATAACTTGGGAAGTAG
ENSE00001311726	ANXA13_e2_C124A	AAAAACCAATCACTCTTGATTACTAAGTCAACCTAGGGAGCAGCTGGCCTTTAGGAGTGGACCAGCATTTTTATGTATTTTTTTTTAATCCTCAGAGCCAGTCGTACACCCTCTCAGAAGGCAGTCAACAGTTGCCTAAAGGGGACTCACAACCCTCGACAGTCGTGCAGCCTCTCAGCCACCCATCACGGAATGGAGAGCCAGAGGCCCCACAGCCTGTAAGCACTTTATTTTCCCCCCAAACAGATTGAAATAACTTGGGAAGTAG
ENSE00001311726	ANXA13_e2_del124to126	AAAAACCAATCACTCTTGATTACTAAGTCAACCTAGGGAGCAGCTGGCCTTTAGGAGTGGACCAGCATTTTTATGTATTTTTTTTTAATCCTCAGAGCCAGTCGTACACCCTCTCAGAAGGCAGTCAACAGTTGCCTAAAGGGGACTCACCCTCGACAGTCGTGCAGCCTCTCAGCCACCCATCACGGAATGGAGAGCCAGAGGCCCCACAGCCTGTAAGCACTTTATTTTCCCCCCAAACAGATTGAAATAACTTGGGAAGTAG
ENSE00001311726	ANXA13_e2_C125A	AAAAACCAATCACTCTTGATTACTAAGTCAACCTAGGGAGCAGCTGGCCTTTAGGAGTGGACCAGCATTTTTATGTATTTTTTTTTAATCCTCAGAGCCAGTCGTACACCCTCTCAGAAGGCAGTCAACAGTTGCCTAAAGGGGACTCCAAACCCTCGACAGTCGTGCAGCCTCTCAGCCACCCATCACGGAATGGAGAGCCAGAGGCCCCACAGCCTGTAAGCACTTTATTTTCCCCCCAAACAGATTGAAATAACTTGGGAAGTAG
ENSE00001311726	ANXA13_e2_del123to123, del124to124, del125to125	AAAAACCAATCACTCTTGATTACTAAGTCAACCTAGGGAGCAGCTGGCCTTTAGGAGTGGACCAGCATTTTTATGTATTTTTTTTTAATCCTCAGAGCCAGTCGTACACCCTCTCAGAAGGCAGTCAACAGTTGCCTAAAGGGGACTCCAACCCTCGACAGTCGTGCAGCCTCTCAGCCACCCATCACGGAATGGAGAGCCAGAGGCCCCACAGCCTGTAAGCACTTTATTTTCCCCCCAAACAGATTGAAATAACTTGGGAAGTAG
ENSE00001311726	ANXA13_e2_del128to133	AAAAACCAATCACTCTTGATTACTAAGTCAACCTAGGGAGCAGCTGGCCTTTAGGAGTGGACCAGCATTTTTATGTATTTTTTTTTAATCCTCAGAGCCAGTCGTACACCCTCTCAGAAGGCAGTCAACAGTTGCCTAAAGGGGACTCCCAAACAGTCGTGCAGCCTCTCAGCCACCCATCACGGAATGGAGAGCCAGAGGCCCCACAGCCTGTAAGCACTTTATTTTCCCCCCAAACAGATTGAAATAACTTGGGAAGTAG
ENSE00001311726	ANXA13_e2_C128A	AAAAACCAATCACTCTTGATTACTAAGTCAACCTAGGGAGCAGCTGGCCTTTAGGAGTGGACCAGCATTTTTATGTATTTTTTTTTAATCCTCAGAGCCAGTCGTACACCCTCTCAGAAGGCAGTCAACAGTTGCCTAAAGGGGACTCCCAAACCTCGACAGTCGTGCAGCCTCTCAGCCACCCATCACGGAATGGAGAGCCAGAGGCCCCACAGCCTGTAAGCACTTTATTTTCCCCCCAAACAGATTGAAATAACTTGGGAAGTAG
ENSE00001311726	ANXA13_e2_C129A	AAAAACCAATCACTCTTGATTACTAAGTCAACCTAGGGAGCAGCTGGCCTTTAGGAGTGGACCAGCATTTTTATGTATTTTTTTTTAATCCTCAGAGCCAGTCGTACACCCTCTCAGAAGGCAGTCAACAGTTGCCTAAAGGGGACTCCCAACACTCGACAGTCGTGCAGCCTCTCAGCCACCCATCACGGAATGGAGAGCCAGAGGCCCCACAGCCTGTAAGCACTTTATTTTCCCCCCAAACAGATTGAAATAACTTGGGAAGTAG
ENSE00001311726	ANXA13_e2_del129to134, del130to135	AAAAACCAATCACTCTTGATTACTAAGTCAACCTAGGGAGCAGCTGGCCTTTAGGAGTGGACCAGCATTTTTATGTATTTTTTTTTAATCCTCAGAGCCAGTCGTACACCCTCTCAGAAGGCAGTCAACAGTTGCCTAAAGGGGACTCCCAACCAGTCGTGCAGCCTCTCAGCCACCCATCACGGAATGGAGAGCCAGAGGCCCCACAGCCTGTAAGCACTTTATTTTCCCCCCAAACAGATTGAAATAACTTGGGAAGTAG
ENSE00001311726	ANXA13_e2_C130A	AAAAACCAATCACTCTTGATTACTAAGTCAACCTAGGGAGCAGCTGGCCTTTAGGAGTGGACCAGCATTTTTATGTATTTTTTTTTAATCCTCAGAGCCAGTCGTACACCCTCTCAGAAGGCAGTCAACAGTTGCCTAAAGGGGACTCCCAACCATCGACAGTCGTGCAGCCTCTCAGCCACCCATCACGGAATGGAGAGCCAGAGGCCCCACAGCCTGTAAGCACTTTATTTTCCCCCCAAACAGATTGAAATAACTTGGGAAGTAG
ENSE00001311726	ANXA13_e2_del131to133	AAAAACCAATCACTCTTGATTACTAAGTCAACCTAGGGAGCAGCTGGCCTTTAGGAGTGGACCAGCATTTTTATGTATTTTTTTTTAATCCTCAGAGCCAGTCGTACACCCTCTCAGAAGGCAGTCAACAGTTGCCTAAAGGGGACTCCCAACCCACAGTCGTGCAGCCTCTCAGCCACCCATCACGGAATGGAGAGCCAGAGGCCCCACAGCCTGTAAGCACTTTATTTTCCCCCCAAACAGATTGAAATAACTTGGGAAGTAG
ENSE00001311726	ANXA13_e2_T131A	AAAAACCAATCACTCTTGATTACTAAGTCAACCTAGGGAGCAGCTGGCCTTTAGGAGTGGACCAGCATTTTTATGTATTTTTTTTTAATCCTCAGAGCCAGTCGTACACCCTCTCAGAAGGCAGTCAACAGTTGCCTAAAGGGGACTCCCAACCCACGACAGTCGTGCAGCCTCTCAGCCACCCATCACGGAATGGAGAGCCAGAGGCCCCACAGCCTGTAAGCACTTTATTTTCCCCCCAAACAGATTGAAATAACTTGGGAAGTAG
ENSE00001311726	ANXA13_e2_del130to150, del131to151	AAAAACCAATCACTCTTGATTACTAAGTCAACCTAGGGAGCAGCTGGCCTTTAGGAGTGGACCAGCATTTTTATGTATTTTTTTTTAATCCTCAGAGCCAGTCGTACACCCTCTCAGAAGGCAGTCAACAGTTGCCTAAAGGGGACTCCCAACCCAGCCACCCATCACGGAATGGAGAGCCAGAGGCCCCACAGCCTGTAAGCACTTTATTTTCCCCCCAAACAGATTGAAATAACTTGGGAAGTAG
ENSE00001311726	ANXA13_e2_T131C	AAAAACCAATCACTCTTGATTACTAAGTCAACCTAGGGAGCAGCTGGCCTTTAGGAGTGGACCAGCATTTTTATGTATTTTTTTTTAATCCTCAGAGCCAGTCGTACACCCTCTCAGAAGGCAGTCAACAGTTGCCTAAAGGGGACTCCCAACCCCCGACAGTCGTGCAGCCTCTCAGCCACCCATCACGGAATGGAGAGCCAGAGGCCCCACAGCCTGTAAGCACTTTATTTTCCCCCCAAACAGATTGAAATAACTTGGGAAGTAG
ENSE00001311726	ANXA13_e2_del131to131	AAAAACCAATCACTCTTGATTACTAAGTCAACCTAGGGAGCAGCTGGCCTTTAGGAGTGGACCAGCATTTTTATGTATTTTTTTTTAATCCTCAGAGCCAGTCGTACACCCTCTCAGAAGGCAGTCAACAGTTGCCTAAAGGGGACTCCCAACCCCGACAGTCGTGCAGCCTCTCAGCCACCCATCACGGAATGGAGAGCCAGAGGCCCCACAGCCTGTAAGCACTTTATTTTCCCCCCAAACAGATTGAAATAACTTGGGAAGTAG
ENSE00001311726	ANXA13_e2_T131G	AAAAACCAATCACTCTTGATTACTAAGTCAACCTAGGGAGCAGCTGGCCTTTAGGAGTGGACCAGCATTTTTATGTATTTTTTTTTAATCCTCAGAGCCAGTCGTACACCCTCTCAGAAGGCAGTCAACAGTTGCCTAAAGGGGACTCCCAACCCGCGACAGTCGTGCAGCCTCTCAGCCACCCATCACGGAATGGAGAGCCAGAGGCCCCACAGCCTGTAAGCACTTTATTTTCCCCCCAAACAGATTGAAATAACTTGGGAAGTAG
ENSE00001311726	ANXA13_e2_del131to136	AAAAACCAATCACTCTTGATTACTAAGTCAACCTAGGGAGCAGCTGGCCTTTAGGAGTGGACCAGCATTTTTATGTATTTTTTTTTAATCCTCAGAGCCAGTCGTACACCCTCTCAGAAGGCAGTCAACAGTTGCCTAAAGGGGACTCCCAACCCGTCGTGCAGCCTCTCAGCCACCCATCACGGAATGGAGAGCCAGAGGCCCCACAGCCTGTAAGCACTTTATTTTCCCCCCAAACAGATTGAAATAACTTGGGAAGTAG
ENSE00001311726	ANXA13_e2_C132A	AAAAACCAATCACTCTTGATTACTAAGTCAACCTAGGGAGCAGCTGGCCTTTAGGAGTGGACCAGCATTTTTATGTATTTTTTTTTAATCCTCAGAGCCAGTCGTACACCCTCTCAGAAGGCAGTCAACAGTTGCCTAAAGGGGACTCCCAACCCTAGACAGTCGTGCAGCCTCTCAGCCACCCATCACGGAATGGAGAGCCAGAGGCCCCACAGCCTGTAAGCACTTTATTTTCCCCCCAAACAGATTGAAATAACTTGGGAAGTAG
ENSE00001311726	ANXA13_e2_G133A	AAAAACCAATCACTCTTGATTACTAAGTCAACCTAGGGAGCAGCTGGCCTTTAGGAGTGGACCAGCATTTTTATGTATTTTTTTTTAATCCTCAGAGCCAGTCGTACACCCTCTCAGAAGGCAGTCAACAGTTGCCTAAAGGGGACTCCCAACCCTCAACAGTCGTGCAGCCTCTCAGCCACCCATCACGGAATGGAGAGCCAGAGGCCCCACAGCCTGTAAGCACTTTATTTTCCCCCCAAACAGATTGAAATAACTTGGGAAGTAG
ENSE00001311726	ANXA13_e2_del133to133	AAAAACCAATCACTCTTGATTACTAAGTCAACCTAGGGAGCAGCTGGCCTTTAGGAGTGGACCAGCATTTTTATGTATTTTTTTTTAATCCTCAGAGCCAGTCGTACACCCTCTCAGAAGGCAGTCAACAGTTGCCTAAAGGGGACTCCCAACCCTCACAGTCGTGCAGCCTCTCAGCCACCCATCACGGAATGGAGAGCCAGAGGCCCCACAGCCTGTAAGCACTTTATTTTCCCCCCAAACAGATTGAAATAACTTGGGAAGTAG
ENSE00001311726	ANXA13_e2_del132to134, del133to135	AAAAACCAATCACTCTTGATTACTAAGTCAACCTAGGGAGCAGCTGGCCTTTAGGAGTGGACCAGCATTTTTATGTATTTTTTTTTAATCCTCAGAGCCAGTCGTACACCCTCTCAGAAGGCAGTCAACAGTTGCCTAAAGGGGACTCCCAACCCTCAGTCGTGCAGCCTCTCAGCCACCCATCACGGAATGGAGAGCCAGAGGCCCCACAGCCTGTAAGCACTTTATTTTCCCCCCAAACAGATTGAAATAACTTGGGAAGTAG
ENSE00001311726	ANXA13_e2_G133C	AAAAACCAATCACTCTTGATTACTAAGTCAACCTAGGGAGCAGCTGGCCTTTAGGAGTGGACCAGCATTTTTATGTATTTTTTTTTAATCCTCAGAGCCAGTCGTACACCCTCTCAGAAGGCAGTCAACAGTTGCCTAAAGGGGACTCCCAACCCTCCACAGTCGTGCAGCCTCTCAGCCACCCATCACGGAATGGAGAGCCAGAGGCCCCACAGCCTGTAAGCACTTTATTTTCCCCCCAAACAGATTGAAATAACTTGGGAAGTAG
ENSE00001311726	ANXA13_e2_del133to153	AAAAACCAATCACTCTTGATTACTAAGTCAACCTAGGGAGCAGCTGGCCTTTAGGAGTGGACCAGCATTTTTATGTATTTTTTTTTAATCCTCAGAGCCAGTCGTACACCCTCTCAGAAGGCAGTCAACAGTTGCCTAAAGGGGACTCCCAACCCTCCCACCCATCACGGAATGGAGAGCCAGAGGCCCCACAGCCTGTAAGCACTTTATTTTCCCCCCAAACAGATTGAAATAACTTGGGAAGTAG
ENSE00001311726	ANXA13_e2_del133to138	AAAAACCAATCACTCTTGATTACTAAGTCAACCTAGGGAGCAGCTGGCCTTTAGGAGTGGACCAGCATTTTTATGTATTTTTTTTTAATCCTCAGAGCCAGTCGTACACCCTCTCAGAAGGCAGTCAACAGTTGCCTAAAGGGGACTCCCAACCCTCCGTGCAGCCTCTCAGCCACCCATCACGGAATGGAGAGCCAGAGGCCCCACAGCCTGTAAGCACTTTATTTTCCCCCCAAACAGATTGAAATAACTTGGGAAGTAG
ENSE00001311726	ANXA13_e2_C135A	AAAAACCAATCACTCTTGATTACTAAGTCAACCTAGGGAGCAGCTGGCCTTTAGGAGTGGACCAGCATTTTTATGTATTTTTTTTTAATCCTCAGAGCCAGTCGTACACCCTCTCAGAAGGCAGTCAACAGTTGCCTAAAGGGGACTCCCAACCCTCGAAAGTCGTGCAGCCTCTCAGCCACCCATCACGGAATGGAGAGCCAGAGGCCCCACAGCCTGTAAGCACTTTATTTTCCCCCCAAACAGATTGAAATAACTTGGGAAGTAG
ENSE00001311726	ANXA13_e2_del135to155	AAAAACCAATCACTCTTGATTACTAAGTCAACCTAGGGAGCAGCTGGCCTTTAGGAGTGGACCAGCATTTTTATGTATTTTTTTTTAATCCTCAGAGCCAGTCGTACACCCTCTCAGAAGGCAGTCAACAGTTGCCTAAAGGGGACTCCCAACCCTCGAACCCATCACGGAATGGAGAGCCAGAGGCCCCACAGCCTGTAAGCACTTTATTTTCCCCCCAAACAGATTGAAATAACTTGGGAAGTAG
ENSE00001311726	ANXA13_e2_del135to135	AAAAACCAATCACTCTTGATTACTAAGTCAACCTAGGGAGCAGCTGGCCTTTAGGAGTGGACCAGCATTTTTATGTATTTTTTTTTAATCCTCAGAGCCAGTCGTACACCCTCTCAGAAGGCAGTCAACAGTTGCCTAAAGGGGACTCCCAACCCTCGAAGTCGTGCAGCCTCTCAGCCACCCATCACGGAATGGAGAGCCAGAGGCCCCACAGCCTGTAAGCACTTTATTTTCCCCCCAAACAGATTGAAATAACTTGGGAAGTAG
ENSE00001311726	ANXA13_e2_G137A	AAAAACCAATCACTCTTGATTACTAAGTCAACCTAGGGAGCAGCTGGCCTTTAGGAGTGGACCAGCATTTTTATGTATTTTTTTTTAATCCTCAGAGCCAGTCGTACACCCTCTCAGAAGGCAGTCAACAGTTGCCTAAAGGGGACTCCCAACCCTCGACAATCGTGCAGCCTCTCAGCCACCCATCACGGAATGGAGAGCCAGAGGCCCCACAGCCTGTAAGCACTTTATTTTCCCCCCAAACAGATTGAAATAACTTGGGAAGTAG
ENSE00001311726	ANXA13_e2_del137to142	AAAAACCAATCACTCTTGATTACTAAGTCAACCTAGGGAGCAGCTGGCCTTTAGGAGTGGACCAGCATTTTTATGTATTTTTTTTTAATCCTCAGAGCCAGTCGTACACCCTCTCAGAAGGCAGTCAACAGTTGCCTAAAGGGGACTCCCAACCCTCGACACAGCCTCTCAGCCACCCATCACGGAATGGAGAGCCAGAGGCCCCACAGCCTGTAAGCACTTTATTTTCCCCCCAAACAGATTGAAATAACTTGGGAAGTAG
ENSE00001311726	ANXA13_e2_del137to157	AAAAACCAATCACTCTTGATTACTAAGTCAACCTAGGGAGCAGCTGGCCTTTAGGAGTGGACCAGCATTTTTATGTATTTTTTTTTAATCCTCAGAGCCAGTCGTACACCCTCTCAGAAGGCAGTCAACAGTTGCCTAAAGGGGACTCCCAACCCTCGACACCATCACGGAATGGAGAGCCAGAGGCCCCACAGCCTGTAAGCACTTTATTTTCCCCCCAAACAGATTGAAATAACTTGGGAAGTAG
ENSE00001311726	ANXA13_e2_G137C	AAAAACCAATCACTCTTGATTACTAAGTCAACCTAGGGAGCAGCTGGCCTTTAGGAGTGGACCAGCATTTTTATGTATTTTTTTTTAATCCTCAGAGCCAGTCGTACACCCTCTCAGAAGGCAGTCAACAGTTGCCTAAAGGGGACTCCCAACCCTCGACACTCGTGCAGCCTCTCAGCCACCCATCACGGAATGGAGAGCCAGAGGCCCCACAGCCTGTAAGCACTTTATTTTCCCCCCAAACAGATTGAAATAACTTGGGAAGTAG
ENSE00001311726	ANXA13_e2_T138A	AAAAACCAATCACTCTTGATTACTAAGTCAACCTAGGGAGCAGCTGGCCTTTAGGAGTGGACCAGCATTTTTATGTATTTTTTTTTAATCCTCAGAGCCAGTCGTACACCCTCTCAGAAGGCAGTCAACAGTTGCCTAAAGGGGACTCCCAACCCTCGACAGACGTGCAGCCTCTCAGCCACCCATCACGGAATGGAGAGCCAGAGGCCCCACAGCCTGTAAGCACTTTATTTTCCCCCCAAACAGATTGAAATAACTTGGGAAGTAG
ENSE00001311726	ANXA13_e2_del138to143	AAAAACCAATCACTCTTGATTACTAAGTCAACCTAGGGAGCAGCTGGCCTTTAGGAGTGGACCAGCATTTTTATGTATTTTTTTTTAATCCTCAGAGCCAGTCGTACACCCTCTCAGAAGGCAGTCAACAGTTGCCTAAAGGGGACTCCCAACCCTCGACAGAGCCTCTCAGCCACCCATCACGGAATGGAGAGCCAGAGGCCCCACAGCCTGTAAGCACTTTATTTTCCCCCCAAACAGATTGAAATAACTTGGGAAGTAG
ENSE00001311726	ANXA13_e2_del138to158	AAAAACCAATCACTCTTGATTACTAAGTCAACCTAGGGAGCAGCTGGCCTTTAGGAGTGGACCAGCATTTTTATGTATTTTTTTTTAATCCTCAGAGCCAGTCGTACACCCTCTCAGAAGGCAGTCAACAGTTGCCTAAAGGGGACTCCCAACCCTCGACAGCATCACGGAATGGAGAGCCAGAGGCCCCACAGCCTGTAAGCACTTTATTTTCCCCCCAAACAGATTGAAATAACTTGGGAAGTAG
ENSE00001311726	ANXA13_e2_T138C	AAAAACCAATCACTCTTGATTACTAAGTCAACCTAGGGAGCAGCTGGCCTTTAGGAGTGGACCAGCATTTTTATGTATTTTTTTTTAATCCTCAGAGCCAGTCGTACACCCTCTCAGAAGGCAGTCAACAGTTGCCTAAAGGGGACTCCCAACCCTCGACAGCCGTGCAGCCTCTCAGCCACCCATCACGGAATGGAGAGCCAGAGGCCCCACAGCCTGTAAGCACTTTATTTTCCCCCCAAACAGATTGAAATAACTTGGGAAGTAG
ENSE00001311726	ANXA13_e2_del138to138	AAAAACCAATCACTCTTGATTACTAAGTCAACCTAGGGAGCAGCTGGCCTTTAGGAGTGGACCAGCATTTTTATGTATTTTTTTTTAATCCTCAGAGCCAGTCGTACACCCTCTCAGAAGGCAGTCAACAGTTGCCTAAAGGGGACTCCCAACCCTCGACAGCGTGCAGCCTCTCAGCCACCCATCACGGAATGGAGAGCCAGAGGCCCCACAGCCTGTAAGCACTTTATTTTCCCCCCAAACAGATTGAAATAACTTGGGAAGTAG
ENSE00001311726	ANXA13_e2_T138G	AAAAACCAATCACTCTTGATTACTAAGTCAACCTAGGGAGCAGCTGGCCTTTAGGAGTGGACCAGCATTTTTATGTATTTTTTTTTAATCCTCAGAGCCAGTCGTACACCCTCTCAGAAGGCAGTCAACAGTTGCCTAAAGGGGACTCCCAACCCTCGACAGGCGTGCAGCCTCTCAGCCACCCATCACGGAATGGAGAGCCAGAGGCCCCACAGCCTGTAAGCACTTTATTTTCCCCCCAAACAGATTGAAATAACTTGGGAAGTAG
ENSE00001311726	ANXA13_e2_C139A	AAAAACCAATCACTCTTGATTACTAAGTCAACCTAGGGAGCAGCTGGCCTTTAGGAGTGGACCAGCATTTTTATGTATTTTTTTTTAATCCTCAGAGCCAGTCGTACACCCTCTCAGAAGGCAGTCAACAGTTGCCTAAAGGGGACTCCCAACCCTCGACAGTAGTGCAGCCTCTCAGCCACCCATCACGGAATGGAGAGCCAGAGGCCCCACAGCCTGTAAGCACTTTATTTTCCCCCCAAACAGATTGAAATAACTTGGGAAGTAG
ENSE00001311726	ANXA13_e2_del139to159	AAAAACCAATCACTCTTGATTACTAAGTCAACCTAGGGAGCAGCTGGCCTTTAGGAGTGGACCAGCATTTTTATGTATTTTTTTTTAATCCTCAGAGCCAGTCGTACACCCTCTCAGAAGGCAGTCAACAGTTGCCTAAAGGGGACTCCCAACCCTCGACAGTATCACGGAATGGAGAGCCAGAGGCCCCACAGCCTGTAAGCACTTTATTTTCCCCCCAAACAGATTGAAATAACTTGGGAAGTAG
ENSE00001311726	ANXA13_e2_G140A	AAAAACCAATCACTCTTGATTACTAAGTCAACCTAGGGAGCAGCTGGCCTTTAGGAGTGGACCAGCATTTTTATGTATTTTTTTTTAATCCTCAGAGCCAGTCGTACACCCTCTCAGAAGGCAGTCAACAGTTGCCTAAAGGGGACTCCCAACCCTCGACAGTCATGCAGCCTCTCAGCCACCCATCACGGAATGGAGAGCCAGAGGCCCCACAGCCTGTAAGCACTTTATTTTCCCCCCAAACAGATTGAAATAACTTGGGAAGTAG
ENSE00001311726	ANXA13_e2_del140to142	AAAAACCAATCACTCTTGATTACTAAGTCAACCTAGGGAGCAGCTGGCCTTTAGGAGTGGACCAGCATTTTTATGTATTTTTTTTTAATCCTCAGAGCCAGTCGTACACCCTCTCAGAAGGCAGTCAACAGTTGCCTAAAGGGGACTCCCAACCCTCGACAGTCCAGCCTCTCAGCCACCCATCACGGAATGGAGAGCCAGAGGCCCCACAGCCTGTAAGCACTTTATTTTCCCCCCAAACAGATTGAAATAACTTGGGAAGTAG
ENSE00001311726	ANXA13_e2_del140to145	AAAAACCAATCACTCTTGATTACTAAGTCAACCTAGGGAGCAGCTGGCCTTTAGGAGTGGACCAGCATTTTTATGTATTTTTTTTTAATCCTCAGAGCCAGTCGTACACCCTCTCAGAAGGCAGTCAACAGTTGCCTAAAGGGGACTCCCAACCCTCGACAGTCCCTCTCAGCCACCCATCACGGAATGGAGAGCCAGAGGCCCCACAGCCTGTAAGCACTTTATTTTCCCCCCAAACAGATTGAAATAACTTGGGAAGTAG
ENSE00001311726	ANXA13_e2_G140C	AAAAACCAATCACTCTTGATTACTAAGTCAACCTAGGGAGCAGCTGGCCTTTAGGAGTGGACCAGCATTTTTATGTATTTTTTTTTAATCCTCAGAGCCAGTCGTACACCCTCTCAGAAGGCAGTCAACAGTTGCCTAAAGGGGACTCCCAACCCTCGACAGTCCTGCAGCCTCTCAGCCACCCATCACGGAATGGAGAGCCAGAGGCCCCACAGCCTGTAAGCACTTTATTTTCCCCCCAAACAGATTGAAATAACTTGGGAAGTAG
ENSE00001311726	ANXA13_e2_T141A	AAAAACCAATCACTCTTGATTACTAAGTCAACCTAGGGAGCAGCTGGCCTTTAGGAGTGGACCAGCATTTTTATGTATTTTTTTTTAATCCTCAGAGCCAGTCGTACACCCTCTCAGAAGGCAGTCAACAGTTGCCTAAAGGGGACTCCCAACCCTCGACAGTCGAGCAGCCTCTCAGCCACCCATCACGGAATGGAGAGCCAGAGGCCCCACAGCCTGTAAGCACTTTATTTTCCCCCCAAACAGATTGAAATAACTTGGGAAGTAG
ENSE00001311726	ANXA13_e2_del141to143	AAAAACCAATCACTCTTGATTACTAAGTCAACCTAGGGAGCAGCTGGCCTTTAGGAGTGGACCAGCATTTTTATGTATTTTTTTTTAATCCTCAGAGCCAGTCGTACACCCTCTCAGAAGGCAGTCAACAGTTGCCTAAAGGGGACTCCCAACCCTCGACAGTCGAGCCTCTCAGCCACCCATCACGGAATGGAGAGCCAGAGGCCCCACAGCCTGTAAGCACTTTATTTTCCCCCCAAACAGATTGAAATAACTTGGGAAGTAG
ENSE00001311726	ANXA13_e2_del141to161	AAAAACCAATCACTCTTGATTACTAAGTCAACCTAGGGAGCAGCTGGCCTTTAGGAGTGGACCAGCATTTTTATGTATTTTTTTTTAATCCTCAGAGCCAGTCGTACACCCTCTCAGAAGGCAGTCAACAGTTGCCTAAAGGGGACTCCCAACCCTCGACAGTCGCACGGAATGGAGAGCCAGAGGCCCCACAGCCTGTAAGCACTTTATTTTCCCCCCAAACAGATTGAAATAACTTGGGAAGTAG
ENSE00001311726	ANXA13_e2_T141C	AAAAACCAATCACTCTTGATTACTAAGTCAACCTAGGGAGCAGCTGGCCTTTAGGAGTGGACCAGCATTTTTATGTATTTTTTTTTAATCCTCAGAGCCAGTCGTACACCCTCTCAGAAGGCAGTCAACAGTTGCCTAAAGGGGACTCCCAACCCTCGACAGTCGCGCAGCCTCTCAGCCACCCATCACGGAATGGAGAGCCAGAGGCCCCACAGCCTGTAAGCACTTTATTTTCCCCCCAAACAGATTGAAATAACTTGGGAAGTAG
ENSE00001311726	ANXA13_e2_del141to146	AAAAACCAATCACTCTTGATTACTAAGTCAACCTAGGGAGCAGCTGGCCTTTAGGAGTGGACCAGCATTTTTATGTATTTTTTTTTAATCCTCAGAGCCAGTCGTACACCCTCTCAGAAGGCAGTCAACAGTTGCCTAAAGGGGACTCCCAACCCTCGACAGTCGCTCTCAGCCACCCATCACGGAATGGAGAGCCAGAGGCCCCACAGCCTGTAAGCACTTTATTTTCCCCCCAAACAGATTGAAATAACTTGGGAAGTAG
ENSE00001311726	ANXA13_e2_del141to141	AAAAACCAATCACTCTTGATTACTAAGTCAACCTAGGGAGCAGCTGGCCTTTAGGAGTGGACCAGCATTTTTATGTATTTTTTTTTAATCCTCAGAGCCAGTCGTACACCCTCTCAGAAGGCAGTCAACAGTTGCCTAAAGGGGACTCCCAACCCTCGACAGTCGGCAGCCTCTCAGCCACCCATCACGGAATGGAGAGCCAGAGGCCCCACAGCCTGTAAGCACTTTATTTTCCCCCCAAACAGATTGAAATAACTTGGGAAGTAG
ENSE00001311726	ANXA13_e2_T141G	AAAAACCAATCACTCTTGATTACTAAGTCAACCTAGGGAGCAGCTGGCCTTTAGGAGTGGACCAGCATTTTTATGTATTTTTTTTTAATCCTCAGAGCCAGTCGTACACCCTCTCAGAAGGCAGTCAACAGTTGCCTAAAGGGGACTCCCAACCCTCGACAGTCGGGCAGCCTCTCAGCCACCCATCACGGAATGGAGAGCCAGAGGCCCCACAGCCTGTAAGCACTTTATTTTCCCCCCAAACAGATTGAAATAACTTGGGAAGTAG
ENSE00001311726	ANXA13_e2_G142A	AAAAACCAATCACTCTTGATTACTAAGTCAACCTAGGGAGCAGCTGGCCTTTAGGAGTGGACCAGCATTTTTATGTATTTTTTTTTAATCCTCAGAGCCAGTCGTACACCCTCTCAGAAGGCAGTCAACAGTTGCCTAAAGGGGACTCCCAACCCTCGACAGTCGTACAGCCTCTCAGCCACCCATCACGGAATGGAGAGCCAGAGGCCCCACAGCCTGTAAGCACTTTATTTTCCCCCCAAACAGATTGAAATAACTTGGGAAGTAG
ENSE00001311726	ANXA13_e2_del142to162	AAAAACCAATCACTCTTGATTACTAAGTCAACCTAGGGAGCAGCTGGCCTTTAGGAGTGGACCAGCATTTTTATGTATTTTTTTTTAATCCTCAGAGCCAGTCGTACACCCTCTCAGAAGGCAGTCAACAGTTGCCTAAAGGGGACTCCCAACCCTCGACAGTCGTACGGAATGGAGAGCCAGAGGCCCCACAGCCTGTAAGCACTTTATTTTCCCCCCAAACAGATTGAAATAACTTGGGAAGTAG
ENSE00001311726	ANXA13_e2_del142to142	AAAAACCAATCACTCTTGATTACTAAGTCAACCTAGGGAGCAGCTGGCCTTTAGGAGTGGACCAGCATTTTTATGTATTTTTTTTTAATCCTCAGAGCCAGTCGTACACCCTCTCAGAAGGCAGTCAACAGTTGCCTAAAGGGGACTCCCAACCCTCGACAGTCGTCAGCCTCTCAGCCACCCATCACGGAATGGAGAGCCAGAGGCCCCACAGCCTGTAAGCACTTTATTTTCCCCCCAAACAGATTGAAATAACTTGGGAAGTAG
ENSE00001311726	ANXA13_e2_G142C	AAAAACCAATCACTCTTGATTACTAAGTCAACCTAGGGAGCAGCTGGCCTTTAGGAGTGGACCAGCATTTTTATGTATTTTTTTTTAATCCTCAGAGCCAGTCGTACACCCTCTCAGAAGGCAGTCAACAGTTGCCTAAAGGGGACTCCCAACCCTCGACAGTCGTCCAGCCTCTCAGCCACCCATCACGGAATGGAGAGCCAGAGGCCCCACAGCCTGTAAGCACTTTATTTTCCCCCCAAACAGATTGAAATAACTTGGGAAGTAG
ENSE00001311726	ANXA13_e2_C143A	AAAAACCAATCACTCTTGATTACTAAGTCAACCTAGGGAGCAGCTGGCCTTTAGGAGTGGACCAGCATTTTTATGTATTTTTTTTTAATCCTCAGAGCCAGTCGTACACCCTCTCAGAAGGCAGTCAACAGTTGCCTAAAGGGGACTCCCAACCCTCGACAGTCGTGAAGCCTCTCAGCCACCCATCACGGAATGGAGAGCCAGAGGCCCCACAGCCTGTAAGCACTTTATTTTCCCCCCAAACAGATTGAAATAACTTGGGAAGTAG
ENSE00001311726	ANXA13_e2_del143to143	AAAAACCAATCACTCTTGATTACTAAGTCAACCTAGGGAGCAGCTGGCCTTTAGGAGTGGACCAGCATTTTTATGTATTTTTTTTTAATCCTCAGAGCCAGTCGTACACCCTCTCAGAAGGCAGTCAACAGTTGCCTAAAGGGGACTCCCAACCCTCGACAGTCGTGAGCCTCTCAGCCACCCATCACGGAATGGAGAGCCAGAGGCCCCACAGCCTGTAAGCACTTTATTTTCCCCCCAAACAGATTGAAATAACTTGGGAAGTAG
ENSE00001311726	ANXA13_e2_G145A	AAAAACCAATCACTCTTGATTACTAAGTCAACCTAGGGAGCAGCTGGCCTTTAGGAGTGGACCAGCATTTTTATGTATTTTTTTTTAATCCTCAGAGCCAGTCGTACACCCTCTCAGAAGGCAGTCAACAGTTGCCTAAAGGGGACTCCCAACCCTCGACAGTCGTGCAACCTCTCAGCCACCCATCACGGAATGGAGAGCCAGAGGCCCCACAGCCTGTAAGCACTTTATTTTCCCCCCAAACAGATTGAAATAACTTGGGAAGTAG
ENSE00001311726	ANXA13_e2_del145to150	AAAAACCAATCACTCTTGATTACTAAGTCAACCTAGGGAGCAGCTGGCCTTTAGGAGTGGACCAGCATTTTTATGTATTTTTTTTTAATCCTCAGAGCCAGTCGTACACCCTCTCAGAAGGCAGTCAACAGTTGCCTAAAGGGGACTCCCAACCCTCGACAGTCGTGCACAGCCACCCATCACGGAATGGAGAGCCAGAGGCCCCACAGCCTGTAAGCACTTTATTTTCCCCCCAAACAGATTGAAATAACTTGGGAAGTAG
ENSE00001311726	ANXA13_e2_G145C	AAAAACCAATCACTCTTGATTACTAAGTCAACCTAGGGAGCAGCTGGCCTTTAGGAGTGGACCAGCATTTTTATGTATTTTTTTTTAATCCTCAGAGCCAGTCGTACACCCTCTCAGAAGGCAGTCAACAGTTGCCTAAAGGGGACTCCCAACCCTCGACAGTCGTGCACCCTCTCAGCCACCCATCACGGAATGGAGAGCCAGAGGCCCCACAGCCTGTAAGCACTTTATTTTCCCCCCAAACAGATTGAAATAACTTGGGAAGTAG
ENSE00001311726	ANXA13_e2_del145to145	AAAAACCAATCACTCTTGATTACTAAGTCAACCTAGGGAGCAGCTGGCCTTTAGGAGTGGACCAGCATTTTTATGTATTTTTTTTTAATCCTCAGAGCCAGTCGTACACCCTCTCAGAAGGCAGTCAACAGTTGCCTAAAGGGGACTCCCAACCCTCGACAGTCGTGCACCTCTCAGCCACCCATCACGGAATGGAGAGCCAGAGGCCCCACAGCCTGTAAGCACTTTATTTTCCCCCCAAACAGATTGAAATAACTTGGGAAGTAG
ENSE00001311726	ANXA13_e2_del145to165, del146to166	AAAAACCAATCACTCTTGATTACTAAGTCAACCTAGGGAGCAGCTGGCCTTTAGGAGTGGACCAGCATTTTTATGTATTTTTTTTTAATCCTCAGAGCCAGTCGTACACCCTCTCAGAAGGCAGTCAACAGTTGCCTAAAGGGGACTCCCAACCCTCGACAGTCGTGCAGAATGGAGAGCCAGAGGCCCCACAGCCTGTAAGCACTTTATTTTCCCCCCAAACAGATTGAAATAACTTGGGAAGTAG
ENSE00001311726	ANXA13_e2_C146A	AAAAACCAATCACTCTTGATTACTAAGTCAACCTAGGGAGCAGCTGGCCTTTAGGAGTGGACCAGCATTTTTATGTATTTTTTTTTAATCCTCAGAGCCAGTCGTACACCCTCTCAGAAGGCAGTCAACAGTTGCCTAAAGGGGACTCCCAACCCTCGACAGTCGTGCAGACTCTCAGCCACCCATCACGGAATGGAGAGCCAGAGGCCCCACAGCCTGTAAGCACTTTATTTTCCCCCCAAACAGATTGAAATAACTTGGGAAGTAG
ENSE00001311726	ANXA13_e2_del146to151	AAAAACCAATCACTCTTGATTACTAAGTCAACCTAGGGAGCAGCTGGCCTTTAGGAGTGGACCAGCATTTTTATGTATTTTTTTTTAATCCTCAGAGCCAGTCGTACACCCTCTCAGAAGGCAGTCAACAGTTGCCTAAAGGGGACTCCCAACCCTCGACAGTCGTGCAGAGCCACCCATCACGGAATGGAGAGCCAGAGGCCCCACAGCCTGTAAGCACTTTATTTTCCCCCCAAACAGATTGAAATAACTTGGGAAGTAG
ENSE00001311726	ANXA13_e2_C147A	AAAAACCAATCACTCTTGATTACTAAGTCAACCTAGGGAGCAGCTGGCCTTTAGGAGTGGACCAGCATTTTTATGTATTTTTTTTTAATCCTCAGAGCCAGTCGTACACCCTCTCAGAAGGCAGTCAACAGTTGCCTAAAGGGGACTCCCAACCCTCGACAGTCGTGCAGCATCTCAGCCACCCATCACGGAATGGAGAGCCAGAGGCCCCACAGCCTGTAAGCACTTTATTTTCCCCCCAAACAGATTGAAATAACTTGGGAAGTAG
ENSE00001311726	ANXA13_e2_del147to167	AAAAACCAATCACTCTTGATTACTAAGTCAACCTAGGGAGCAGCTGGCCTTTAGGAGTGGACCAGCATTTTTATGTATTTTTTTTTAATCCTCAGAGCCAGTCGTACACCCTCTCAGAAGGCAGTCAACAGTTGCCTAAAGGGGACTCCCAACCCTCGACAGTCGTGCAGCATGGAGAGCCAGAGGCCCCACAGCCTGTAAGCACTTTATTTTCCCCCCAAACAGATTGAAATAACTTGGGAAGTAG
ENSE00001311726	ANXA13_e2_T148A	AAAAACCAATCACTCTTGATTACTAAGTCAACCTAGGGAGCAGCTGGCCTTTAGGAGTGGACCAGCATTTTTATGTATTTTTTTTTAATCCTCAGAGCCAGTCGTACACCCTCTCAGAAGGCAGTCAACAGTTGCCTAAAGGGGACTCCCAACCCTCGACAGTCGTGCAGCCACTCAGCCACCCATCACGGAATGGAGAGCCAGAGGCCCCACAGCCTGTAAGCACTTTATTTTCCCCCCAAACAGATTGAAATAACTTGGGAAGTAG
ENSE00001311726	ANXA13_e2_del148to150	AAAAACCAATCACTCTTGATTACTAAGTCAACCTAGGGAGCAGCTGGCCTTTAGGAGTGGACCAGCATTTTTATGTATTTTTTTTTAATCCTCAGAGCCAGTCGTACACCCTCTCAGAAGGCAGTCAACAGTTGCCTAAAGGGGACTCCCAACCCTCGACAGTCGTGCAGCCCAGCCACCCATCACGGAATGGAGAGCCAGAGGCCCCACAGCCTGTAAGCACTTTATTTTCCCCCCAAACAGATTGAAATAACTTGGGAAGTAG
ENSE00001311726	ANXA13_e2_del148to153	AAAAACCAATCACTCTTGATTACTAAGTCAACCTAGGGAGCAGCTGGCCTTTAGGAGTGGACCAGCATTTTTATGTATTTTTTTTTAATCCTCAGAGCCAGTCGTACACCCTCTCAGAAGGCAGTCAACAGTTGCCTAAAGGGGACTCCCAACCCTCGACAGTCGTGCAGCCCCACCCATCACGGAATGGAGAGCCAGAGGCCCCACAGCCTGTAAGCACTTTATTTTCCCCCCAAACAGATTGAAATAACTTGGGAAGTAG
ENSE00001311726	ANXA13_e2_T148C	AAAAACCAATCACTCTTGATTACTAAGTCAACCTAGGGAGCAGCTGGCCTTTAGGAGTGGACCAGCATTTTTATGTATTTTTTTTTAATCCTCAGAGCCAGTCGTACACCCTCTCAGAAGGCAGTCAACAGTTGCCTAAAGGGGACTCCCAACCCTCGACAGTCGTGCAGCCCCTCAGCCACCCATCACGGAATGGAGAGCCAGAGGCCCCACAGCCTGTAAGCACTTTATTTTCCCCCCAAACAGATTGAAATAACTTGGGAAGTAG
ENSE00001311726	ANXA13_e2_del148to148	AAAAACCAATCACTCTTGATTACTAAGTCAACCTAGGGAGCAGCTGGCCTTTAGGAGTGGACCAGCATTTTTATGTATTTTTTTTTAATCCTCAGAGCCAGTCGTACACCCTCTCAGAAGGCAGTCAACAGTTGCCTAAAGGGGACTCCCAACCCTCGACAGTCGTGCAGCCCTCAGCCACCCATCACGGAATGGAGAGCCAGAGGCCCCACAGCCTGTAAGCACTTTATTTTCCCCCCAAACAGATTGAAATAACTTGGGAAGTAG
ENSE00001311726	ANXA13_e2_T148G	AAAAACCAATCACTCTTGATTACTAAGTCAACCTAGGGAGCAGCTGGCCTTTAGGAGTGGACCAGCATTTTTATGTATTTTTTTTTAATCCTCAGAGCCAGTCGTACACCCTCTCAGAAGGCAGTCAACAGTTGCCTAAAGGGGACTCCCAACCCTCGACAGTCGTGCAGCCGCTCAGCCACCCATCACGGAATGGAGAGCCAGAGGCCCCACAGCCTGTAAGCACTTTATTTTCCCCCCAAACAGATTGAAATAACTTGGGAAGTAG
ENSE00001311726	ANXA13_e2_del149to151	AAAAACCAATCACTCTTGATTACTAAGTCAACCTAGGGAGCAGCTGGCCTTTAGGAGTGGACCAGCATTTTTATGTATTTTTTTTTAATCCTCAGAGCCAGTCGTACACCCTCTCAGAAGGCAGTCAACAGTTGCCTAAAGGGGACTCCCAACCCTCGACAGTCGTGCAGCCTAGCCACCCATCACGGAATGGAGAGCCAGAGGCCCCACAGCCTGTAAGCACTTTATTTTCCCCCCAAACAGATTGAAATAACTTGGGAAGTAG
ENSE00001311726	ANXA13_e2_C149A	AAAAACCAATCACTCTTGATTACTAAGTCAACCTAGGGAGCAGCTGGCCTTTAGGAGTGGACCAGCATTTTTATGTATTTTTTTTTAATCCTCAGAGCCAGTCGTACACCCTCTCAGAAGGCAGTCAACAGTTGCCTAAAGGGGACTCCCAACCCTCGACAGTCGTGCAGCCTATCAGCCACCCATCACGGAATGGAGAGCCAGAGGCCCCACAGCCTGTAAGCACTTTATTTTCCCCCCAAACAGATTGAAATAACTTGGGAAGTAG
ENSE00001311726	ANXA13_e2_T150A	AAAAACCAATCACTCTTGATTACTAAGTCAACCTAGGGAGCAGCTGGCCTTTAGGAGTGGACCAGCATTTTTATGTATTTTTTTTTAATCCTCAGAGCCAGTCGTACACCCTCTCAGAAGGCAGTCAACAGTTGCCTAAAGGGGACTCCCAACCCTCGACAGTCGTGCAGCCTCACAGCCACCCATCACGGAATGGAGAGCCAGAGGCCCCACAGCCTGTAAGCACTTTATTTTCCCCCCAAACAGATTGAAATAACTTGGGAAGTAG
ENSE00001311726	ANXA13_e2_del149to154, del150to155	AAAAACCAATCACTCTTGATTACTAAGTCAACCTAGGGAGCAGCTGGCCTTTAGGAGTGGACCAGCATTTTTATGTATTTTTTTTTAATCCTCAGAGCCAGTCGTACACCCTCTCAGAAGGCAGTCAACAGTTGCCTAAAGGGGACTCCCAACCCTCGACAGTCGTGCAGCCTCACCCATCACGGAATGGAGAGCCAGAGGCCCCACAGCCTGTAAGCACTTTATTTTCCCCCCAAACAGATTGAAATAACTTGGGAAGTAG
ENSE00001311726	ANXA13_e2_del150to150	AAAAACCAATCACTCTTGATTACTAAGTCAACCTAGGGAGCAGCTGGCCTTTAGGAGTGGACCAGCATTTTTATGTATTTTTTTTTAATCCTCAGAGCCAGTCGTACACCCTCTCAGAAGGCAGTCAACAGTTGCCTAAAGGGGACTCCCAACCCTCGACAGTCGTGCAGCCTCCAGCCACCCATCACGGAATGGAGAGCCAGAGGCCCCACAGCCTGTAAGCACTTTATTTTCCCCCCAAACAGATTGAAATAACTTGGGAAGTAG
ENSE00001311726	ANXA13_e2_T150C	AAAAACCAATCACTCTTGATTACTAAGTCAACCTAGGGAGCAGCTGGCCTTTAGGAGTGGACCAGCATTTTTATGTATTTTTTTTTAATCCTCAGAGCCAGTCGTACACCCTCTCAGAAGGCAGTCAACAGTTGCCTAAAGGGGACTCCCAACCCTCGACAGTCGTGCAGCCTCCCAGCCACCCATCACGGAATGGAGAGCCAGAGGCCCCACAGCCTGTAAGCACTTTATTTTCCCCCCAAACAGATTGAAATAACTTGGGAAGTAG
ENSE00001311726	ANXA13_e2_del150to170	AAAAACCAATCACTCTTGATTACTAAGTCAACCTAGGGAGCAGCTGGCCTTTAGGAGTGGACCAGCATTTTTATGTATTTTTTTTTAATCCTCAGAGCCAGTCGTACACCCTCTCAGAAGGCAGTCAACAGTTGCCTAAAGGGGACTCCCAACCCTCGACAGTCGTGCAGCCTCGAGAGCCAGAGGCCCCACAGCCTGTAAGCACTTTATTTTCCCCCCAAACAGATTGAAATAACTTGGGAAGTAG
ENSE00001311726	ANXA13_e2_T150G	AAAAACCAATCACTCTTGATTACTAAGTCAACCTAGGGAGCAGCTGGCCTTTAGGAGTGGACCAGCATTTTTATGTATTTTTTTTTAATCCTCAGAGCCAGTCGTACACCCTCTCAGAAGGCAGTCAACAGTTGCCTAAAGGGGACTCCCAACCCTCGACAGTCGTGCAGCCTCGCAGCCACCCATCACGGAATGGAGAGCCAGAGGCCCCACAGCCTGTAAGCACTTTATTTTCCCCCCAAACAGATTGAAATAACTTGGGAAGTAG
ENSE00001311726	ANXA13_e2_del150to152	AAAAACCAATCACTCTTGATTACTAAGTCAACCTAGGGAGCAGCTGGCCTTTAGGAGTGGACCAGCATTTTTATGTATTTTTTTTTAATCCTCAGAGCCAGTCGTACACCCTCTCAGAAGGCAGTCAACAGTTGCCTAAAGGGGACTCCCAACCCTCGACAGTCGTGCAGCCTCGCCACCCATCACGGAATGGAGAGCCAGAGGCCCCACAGCCTGTAAGCACTTTATTTTCCCCCCAAACAGATTGAAATAACTTGGGAAGTAG
ENSE00001311726	ANXA13_e2_C151A	AAAAACCAATCACTCTTGATTACTAAGTCAACCTAGGGAGCAGCTGGCCTTTAGGAGTGGACCAGCATTTTTATGTATTTTTTTTTAATCCTCAGAGCCAGTCGTACACCCTCTCAGAAGGCAGTCAACAGTTGCCTAAAGGGGACTCCCAACCCTCGACAGTCGTGCAGCCTCTAAGCCACCCATCACGGAATGGAGAGCCAGAGGCCCCACAGCCTGTAAGCACTTTATTTTCCCCCCAAACAGATTGAAATAACTTGGGAAGTAG
ENSE00001311726	ANXA13_e2_del151to171	AAAAACCAATCACTCTTGATTACTAAGTCAACCTAGGGAGCAGCTGGCCTTTAGGAGTGGACCAGCATTTTTATGTATTTTTTTTTAATCCTCAGAGCCAGTCGTACACCCTCTCAGAAGGCAGTCAACAGTTGCCTAAAGGGGACTCCCAACCCTCGACAGTCGTGCAGCCTCTAGAGCCAGAGGCCCCACAGCCTGTAAGCACTTTATTTTCCCCCCAAACAGATTGAAATAACTTGGGAAGTAG
ENSE00001311726	ANXA13_e2_del151to151	AAAAACCAATCACTCTTGATTACTAAGTCAACCTAGGGAGCAGCTGGCCTTTAGGAGTGGACCAGCATTTTTATGTATTTTTTTTTAATCCTCAGAGCCAGTCGTACACCCTCTCAGAAGGCAGTCAACAGTTGCCTAAAGGGGACTCCCAACCCTCGACAGTCGTGCAGCCTCTAGCCACCCATCACGGAATGGAGAGCCAGAGGCCCCACAGCCTGTAAGCACTTTATTTTCCCCCCAAACAGATTGAAATAACTTGGGAAGTAG
ENSE00001311726	ANXA13_e2_G153A	AAAAACCAATCACTCTTGATTACTAAGTCAACCTAGGGAGCAGCTGGCCTTTAGGAGTGGACCAGCATTTTTATGTATTTTTTTTTAATCCTCAGAGCCAGTCGTACACCCTCTCAGAAGGCAGTCAACAGTTGCCTAAAGGGGACTCCCAACCCTCGACAGTCGTGCAGCCTCTCAACCACCCATCACGGAATGGAGAGCCAGAGGCCCCACAGCCTGTAAGCACTTTATTTTCCCCCCAAACAGATTGAAATAACTTGGGAAGTAG
ENSE00001311726	ANXA13_e2_del153to155	AAAAACCAATCACTCTTGATTACTAAGTCAACCTAGGGAGCAGCTGGCCTTTAGGAGTGGACCAGCATTTTTATGTATTTTTTTTTAATCCTCAGAGCCAGTCGTACACCCTCTCAGAAGGCAGTCAACAGTTGCCTAAAGGGGACTCCCAACCCTCGACAGTCGTGCAGCCTCTCAACCCATCACGGAATGGAGAGCCAGAGGCCCCACAGCCTGTAAGCACTTTATTTTCCCCCCAAACAGATTGAAATAACTTGGGAAGTAG
ENSE00001311726	ANXA13_e2_del153to173	AAAAACCAATCACTCTTGATTACTAAGTCAACCTAGGGAGCAGCTGGCCTTTAGGAGTGGACCAGCATTTTTATGTATTTTTTTTTAATCCTCAGAGCCAGTCGTACACCCTCTCAGAAGGCAGTCAACAGTTGCCTAAAGGGGACTCCCAACCCTCGACAGTCGTGCAGCCTCTCAAGCCAGAGGCCCCACAGCCTGTAAGCACTTTATTTTCCCCCCAAACAGATTGAAATAACTTGGGAAGTAG
ENSE00001311726	ANXA13_e2_del153to158	AAAAACCAATCACTCTTGATTACTAAGTCAACCTAGGGAGCAGCTGGCCTTTAGGAGTGGACCAGCATTTTTATGTATTTTTTTTTAATCCTCAGAGCCAGTCGTACACCCTCTCAGAAGGCAGTCAACAGTTGCCTAAAGGGGACTCCCAACCCTCGACAGTCGTGCAGCCTCTCACATCACGGAATGGAGAGCCAGAGGCCCCACAGCCTGTAAGCACTTTATTTTCCCCCCAAACAGATTGAAATAACTTGGGAAGTAG
ENSE00001311726	ANXA13_e2_del153to153	AAAAACCAATCACTCTTGATTACTAAGTCAACCTAGGGAGCAGCTGGCCTTTAGGAGTGGACCAGCATTTTTATGTATTTTTTTTTAATCCTCAGAGCCAGTCGTACACCCTCTCAGAAGGCAGTCAACAGTTGCCTAAAGGGGACTCCCAACCCTCGACAGTCGTGCAGCCTCTCACCACCCATCACGGAATGGAGAGCCAGAGGCCCCACAGCCTGTAAGCACTTTATTTTCCCCCCAAACAGATTGAAATAACTTGGGAAGTAG
ENSE00001311726	ANXA13_e2_G153C	AAAAACCAATCACTCTTGATTACTAAGTCAACCTAGGGAGCAGCTGGCCTTTAGGAGTGGACCAGCATTTTTATGTATTTTTTTTTAATCCTCAGAGCCAGTCGTACACCCTCTCAGAAGGCAGTCAACAGTTGCCTAAAGGGGACTCCCAACCCTCGACAGTCGTGCAGCCTCTCACCCACCCATCACGGAATGGAGAGCCAGAGGCCCCACAGCCTGTAAGCACTTTATTTTCCCCCCAAACAGATTGAAATAACTTGGGAAGTAG
ENSE00001311726	ANXA13_e2_C154A	AAAAACCAATCACTCTTGATTACTAAGTCAACCTAGGGAGCAGCTGGCCTTTAGGAGTGGACCAGCATTTTTATGTATTTTTTTTTAATCCTCAGAGCCAGTCGTACACCCTCTCAGAAGGCAGTCAACAGTTGCCTAAAGGGGACTCCCAACCCTCGACAGTCGTGCAGCCTCTCAGACACCCATCACGGAATGGAGAGCCAGAGGCCCCACAGCCTGTAAGCACTTTATTTTCCCCCCAAACAGATTGAAATAACTTGGGAAGTAG
ENSE00001311726	ANXA13_e2_del154to159	AAAAACCAATCACTCTTGATTACTAAGTCAACCTAGGGAGCAGCTGGCCTTTAGGAGTGGACCAGCATTTTTATGTATTTTTTTTTAATCCTCAGAGCCAGTCGTACACCCTCTCAGAAGGCAGTCAACAGTTGCCTAAAGGGGACTCCCAACCCTCGACAGTCGTGCAGCCTCTCAGATCACGGAATGGAGAGCCAGAGGCCCCACAGCCTGTAAGCACTTTATTTTCCCCCCAAACAGATTGAAATAACTTGGGAAGTAG
ENSE00001311726	ANXA13_e2_C155A	AAAAACCAATCACTCTTGATTACTAAGTCAACCTAGGGAGCAGCTGGCCTTTAGGAGTGGACCAGCATTTTTATGTATTTTTTTTTAATCCTCAGAGCCAGTCGTACACCCTCTCAGAAGGCAGTCAACAGTTGCCTAAAGGGGACTCCCAACCCTCGACAGTCGTGCAGCCTCTCAGCAACCCATCACGGAATGGAGAGCCAGAGGCCCCACAGCCTGTAAGCACTTTATTTTCCCCCCAAACAGATTGAAATAACTTGGGAAGTAG
ENSE00001311726	ANXA13_e2_del154to154, del155to155	AAAAACCAATCACTCTTGATTACTAAGTCAACCTAGGGAGCAGCTGGCCTTTAGGAGTGGACCAGCATTTTTATGTATTTTTTTTTAATCCTCAGAGCCAGTCGTACACCCTCTCAGAAGGCAGTCAACAGTTGCCTAAAGGGGACTCCCAACCCTCGACAGTCGTGCAGCCTCTCAGCACCCATCACGGAATGGAGAGCCAGAGGCCCCACAGCCTGTAAGCACTTTATTTTCCCCCCAAACAGATTGAAATAACTTGGGAAGTAG
ENSE00001311726	ANXA13_e2_C157A	AAAAACCAATCACTCTTGATTACTAAGTCAACCTAGGGAGCAGCTGGCCTTTAGGAGTGGACCAGCATTTTTATGTATTTTTTTTTAATCCTCAGAGCCAGTCGTACACCCTCTCAGAAGGCAGTCAACAGTTGCCTAAAGGGGACTCCCAACCCTCGACAGTCGTGCAGCCTCTCAGCCAACCATCACGGAATGGAGAGCCAGAGGCCCCACAGCCTGTAAGCACTTTATTTTCCCCCCAAACAGATTGAAATAACTTGGGAAGTAG
ENSE00001311726	ANXA13_e2_del157to162	AAAAACCAATCACTCTTGATTACTAAGTCAACCTAGGGAGCAGCTGGCCTTTAGGAGTGGACCAGCATTTTTATGTATTTTTTTTTAATCCTCAGAGCCAGTCGTACACCCTCTCAGAAGGCAGTCAACAGTTGCCTAAAGGGGACTCCCAACCCTCGACAGTCGTGCAGCCTCTCAGCCAACGGAATGGAGAGCCAGAGGCCCCACAGCCTGTAAGCACTTTATTTTCCCCCCAAACAGATTGAAATAACTTGGGAAGTAG
ENSE00001311726	ANXA13_e2_del157to177	AAAAACCAATCACTCTTGATTACTAAGTCAACCTAGGGAGCAGCTGGCCTTTAGGAGTGGACCAGCATTTTTATGTATTTTTTTTTAATCCTCAGAGCCAGTCGTACACCCTCTCAGAAGGCAGTCAACAGTTGCCTAAAGGGGACTCCCAACCCTCGACAGTCGTGCAGCCTCTCAGCCAAGAGGCCCCACAGCCTGTAAGCACTTTATTTTCCCCCCAAACAGATTGAAATAACTTGGGAAGTAG
ENSE00001311726	ANXA13_e2_del157to159	AAAAACCAATCACTCTTGATTACTAAGTCAACCTAGGGAGCAGCTGGCCTTTAGGAGTGGACCAGCATTTTTATGTATTTTTTTTTAATCCTCAGAGCCAGTCGTACACCCTCTCAGAAGGCAGTCAACAGTTGCCTAAAGGGGACTCCCAACCCTCGACAGTCGTGCAGCCTCTCAGCCAATCACGGAATGGAGAGCCAGAGGCCCCACAGCCTGTAAGCACTTTATTTTCCCCCCAAACAGATTGAAATAACTTGGGAAGTAG
ENSE00001311726	ANXA13_e2_C158A	AAAAACCAATCACTCTTGATTACTAAGTCAACCTAGGGAGCAGCTGGCCTTTAGGAGTGGACCAGCATTTTTATGTATTTTTTTTTAATCCTCAGAGCCAGTCGTACACCCTCTCAGAAGGCAGTCAACAGTTGCCTAAAGGGGACTCCCAACCCTCGACAGTCGTGCAGCCTCTCAGCCACACATCACGGAATGGAGAGCCAGAGGCCCCACAGCCTGTAAGCACTTTATTTTCCCCCCAAACAGATTGAAATAACTTGGGAAGTAG
ENSE00001311726	ANXA13_e2_C159A	AAAAACCAATCACTCTTGATTACTAAGTCAACCTAGGGAGCAGCTGGCCTTTAGGAGTGGACCAGCATTTTTATGTATTTTTTTTTAATCCTCAGAGCCAGTCGTACACCCTCTCAGAAGGCAGTCAACAGTTGCCTAAAGGGGACTCCCAACCCTCGACAGTCGTGCAGCCTCTCAGCCACCAATCACGGAATGGAGAGCCAGAGGCCCCACAGCCTGTAAGCACTTTATTTTCCCCCCAAACAGATTGAAATAACTTGGGAAGTAG
ENSE00001311726	ANXA13_e2_del159to179	AAAAACCAATCACTCTTGATTACTAAGTCAACCTAGGGAGCAGCTGGCCTTTAGGAGTGGACCAGCATTTTTATGTATTTTTTTTTAATCCTCAGAGCCAGTCGTACACCCTCTCAGAAGGCAGTCAACAGTTGCCTAAAGGGGACTCCCAACCCTCGACAGTCGTGCAGCCTCTCAGCCACCAGGCCCCACAGCCTGTAAGCACTTTATTTTCCCCCCAAACAGATTGAAATAACTTGGGAAGTAG
ENSE00001311726	ANXA13_e2_del157to157, del158to158, del159to159	AAAAACCAATCACTCTTGATTACTAAGTCAACCTAGGGAGCAGCTGGCCTTTAGGAGTGGACCAGCATTTTTATGTATTTTTTTTTAATCCTCAGAGCCAGTCGTACACCCTCTCAGAAGGCAGTCAACAGTTGCCTAAAGGGGACTCCCAACCCTCGACAGTCGTGCAGCCTCTCAGCCACCATCACGGAATGGAGAGCCAGAGGCCCCACAGCCTGTAAGCACTTTATTTTCCCCCCAAACAGATTGAAATAACTTGGGAAGTAG
ENSE00001311726	ANXA13_e2_del161to166	AAAAACCAATCACTCTTGATTACTAAGTCAACCTAGGGAGCAGCTGGCCTTTAGGAGTGGACCAGCATTTTTATGTATTTTTTTTTAATCCTCAGAGCCAGTCGTACACCCTCTCAGAAGGCAGTCAACAGTTGCCTAAAGGGGACTCCCAACCCTCGACAGTCGTGCAGCCTCTCAGCCACCCAAATGGAGAGCCAGAGGCCCCACAGCCTGTAAGCACTTTATTTTCCCCCCAAACAGATTGAAATAACTTGGGAAGTAG
ENSE00001311726	ANXA13_e2_T161A	AAAAACCAATCACTCTTGATTACTAAGTCAACCTAGGGAGCAGCTGGCCTTTAGGAGTGGACCAGCATTTTTATGTATTTTTTTTTAATCCTCAGAGCCAGTCGTACACCCTCTCAGAAGGCAGTCAACAGTTGCCTAAAGGGGACTCCCAACCCTCGACAGTCGTGCAGCCTCTCAGCCACCCAACACGGAATGGAGAGCCAGAGGCCCCACAGCCTGTAAGCACTTTATTTTCCCCCCAAACAGATTGAAATAACTTGGGAAGTAG
ENSE00001311726	ANXA13_e2_del161to161	AAAAACCAATCACTCTTGATTACTAAGTCAACCTAGGGAGCAGCTGGCCTTTAGGAGTGGACCAGCATTTTTATGTATTTTTTTTTAATCCTCAGAGCCAGTCGTACACCCTCTCAGAAGGCAGTCAACAGTTGCCTAAAGGGGACTCCCAACCCTCGACAGTCGTGCAGCCTCTCAGCCACCCACACGGAATGGAGAGCCAGAGGCCCCACAGCCTGTAAGCACTTTATTTTCCCCCCAAACAGATTGAAATAACTTGGGAAGTAG
ENSE00001311726	ANXA13_e2_T161C	AAAAACCAATCACTCTTGATTACTAAGTCAACCTAGGGAGCAGCTGGCCTTTAGGAGTGGACCAGCATTTTTATGTATTTTTTTTTAATCCTCAGAGCCAGTCGTACACCCTCTCAGAAGGCAGTCAACAGTTGCCTAAAGGGGACTCCCAACCCTCGACAGTCGTGCAGCCTCTCAGCCACCCACCACGGAATGGAGAGCCAGAGGCCCCACAGCCTGTAAGCACTTTATTTTCCCCCCAAACAGATTGAAATAACTTGGGAAGTAG
ENSE00001311726	ANXA13_e2_del159to161, del160to162, del161to163	AAAAACCAATCACTCTTGATTACTAAGTCAACCTAGGGAGCAGCTGGCCTTTAGGAGTGGACCAGCATTTTTATGTATTTTTTTTTAATCCTCAGAGCCAGTCGTACACCCTCTCAGAAGGCAGTCAACAGTTGCCTAAAGGGGACTCCCAACCCTCGACAGTCGTGCAGCCTCTCAGCCACCCACGGAATGGAGAGCCAGAGGCCCCACAGCCTGTAAGCACTTTATTTTCCCCCCAAACAGATTGAAATAACTTGGGAAGTAG
ENSE00001311726	ANXA13_e2_T161G	AAAAACCAATCACTCTTGATTACTAAGTCAACCTAGGGAGCAGCTGGCCTTTAGGAGTGGACCAGCATTTTTATGTATTTTTTTTTAATCCTCAGAGCCAGTCGTACACCCTCTCAGAAGGCAGTCAACAGTTGCCTAAAGGGGACTCCCAACCCTCGACAGTCGTGCAGCCTCTCAGCCACCCAGCACGGAATGGAGAGCCAGAGGCCCCACAGCCTGTAAGCACTTTATTTTCCCCCCAAACAGATTGAAATAACTTGGGAAGTAG
ENSE00001311726	ANXA13_e2_del161to181	AAAAACCAATCACTCTTGATTACTAAGTCAACCTAGGGAGCAGCTGGCCTTTAGGAGTGGACCAGCATTTTTATGTATTTTTTTTTAATCCTCAGAGCCAGTCGTACACCCTCTCAGAAGGCAGTCAACAGTTGCCTAAAGGGGACTCCCAACCCTCGACAGTCGTGCAGCCTCTCAGCCACCCAGCCCCACAGCCTGTAAGCACTTTATTTTCCCCCCAAACAGATTGAAATAACTTGGGAAGTAG
ENSE00001311726	ANXA13_e2_C162A	AAAAACCAATCACTCTTGATTACTAAGTCAACCTAGGGAGCAGCTGGCCTTTAGGAGTGGACCAGCATTTTTATGTATTTTTTTTTAATCCTCAGAGCCAGTCGTACACCCTCTCAGAAGGCAGTCAACAGTTGCCTAAAGGGGACTCCCAACCCTCGACAGTCGTGCAGCCTCTCAGCCACCCATAACGGAATGGAGAGCCAGAGGCCCCACAGCCTGTAAGCACTTTATTTTCCCCCCAAACAGATTGAAATAACTTGGGAAGTAG
ENSE00001311726	ANXA13_e2_del162to162	AAAAACCAATCACTCTTGATTACTAAGTCAACCTAGGGAGCAGCTGGCCTTTAGGAGTGGACCAGCATTTTTATGTATTTTTTTTTAATCCTCAGAGCCAGTCGTACACCCTCTCAGAAGGCAGTCAACAGTTGCCTAAAGGGGACTCCCAACCCTCGACAGTCGTGCAGCCTCTCAGCCACCCATACGGAATGGAGAGCCAGAGGCCCCACAGCCTGTAAGCACTTTATTTTCCCCCCAAACAGATTGAAATAACTTGGGAAGTAG
ENSE00001311726	ANXA13_e2_del162to167	AAAAACCAATCACTCTTGATTACTAAGTCAACCTAGGGAGCAGCTGGCCTTTAGGAGTGGACCAGCATTTTTATGTATTTTTTTTTAATCCTCAGAGCCAGTCGTACACCCTCTCAGAAGGCAGTCAACAGTTGCCTAAAGGGGACTCCCAACCCTCGACAGTCGTGCAGCCTCTCAGCCACCCATATGGAGAGCCAGAGGCCCCACAGCCTGTAAGCACTTTATTTTCCCCCCAAACAGATTGAAATAACTTGGGAAGTAG
ENSE00001311726	ANXA13_e2_del164to166	AAAAACCAATCACTCTTGATTACTAAGTCAACCTAGGGAGCAGCTGGCCTTTAGGAGTGGACCAGCATTTTTATGTATTTTTTTTTAATCCTCAGAGCCAGTCGTACACCCTCTCAGAAGGCAGTCAACAGTTGCCTAAAGGGGACTCCCAACCCTCGACAGTCGTGCAGCCTCTCAGCCACCCATCAAATGGAGAGCCAGAGGCCCCACAGCCTGTAAGCACTTTATTTTCCCCCCAAACAGATTGAAATAACTTGGGAAGTAG
ENSE00001311726	ANXA13_e2_C164A	AAAAACCAATCACTCTTGATTACTAAGTCAACCTAGGGAGCAGCTGGCCTTTAGGAGTGGACCAGCATTTTTATGTATTTTTTTTTAATCCTCAGAGCCAGTCGTACACCCTCTCAGAAGGCAGTCAACAGTTGCCTAAAGGGGACTCCCAACCCTCGACAGTCGTGCAGCCTCTCAGCCACCCATCAAGGAATGGAGAGCCAGAGGCCCCACAGCCTGTAAGCACTTTATTTTCCCCCCAAACAGATTGAAATAACTTGGGAAGTAG
ENSE00001311726	ANXA13_e2_G165A	AAAAACCAATCACTCTTGATTACTAAGTCAACCTAGGGAGCAGCTGGCCTTTAGGAGTGGACCAGCATTTTTATGTATTTTTTTTTAATCCTCAGAGCCAGTCGTACACCCTCTCAGAAGGCAGTCAACAGTTGCCTAAAGGGGACTCCCAACCCTCGACAGTCGTGCAGCCTCTCAGCCACCCATCACAGAATGGAGAGCCAGAGGCCCCACAGCCTGTAAGCACTTTATTTTCCCCCCAAACAGATTGAAATAACTTGGGAAGTAG
ENSE00001311726	ANXA13_e2_del165to167	AAAAACCAATCACTCTTGATTACTAAGTCAACCTAGGGAGCAGCTGGCCTTTAGGAGTGGACCAGCATTTTTATGTATTTTTTTTTAATCCTCAGAGCCAGTCGTACACCCTCTCAGAAGGCAGTCAACAGTTGCCTAAAGGGGACTCCCAACCCTCGACAGTCGTGCAGCCTCTCAGCCACCCATCACATGGAGAGCCAGAGGCCCCACAGCCTGTAAGCACTTTATTTTCCCCCCAAACAGATTGAAATAACTTGGGAAGTAG
ENSE00001311726	ANXA13_e2_del164to184, del165to185	AAAAACCAATCACTCTTGATTACTAAGTCAACCTAGGGAGCAGCTGGCCTTTAGGAGTGGACCAGCATTTTTATGTATTTTTTTTTAATCCTCAGAGCCAGTCGTACACCCTCTCAGAAGGCAGTCAACAGTTGCCTAAAGGGGACTCCCAACCCTCGACAGTCGTGCAGCCTCTCAGCCACCCATCACCACAGCCTGTAAGCACTTTATTTTCCCCCCAAACAGATTGAAATAACTTGGGAAGTAG
ENSE00001311726	ANXA13_e2_G165C	AAAAACCAATCACTCTTGATTACTAAGTCAACCTAGGGAGCAGCTGGCCTTTAGGAGTGGACCAGCATTTTTATGTATTTTTTTTTAATCCTCAGAGCCAGTCGTACACCCTCTCAGAAGGCAGTCAACAGTTGCCTAAAGGGGACTCCCAACCCTCGACAGTCGTGCAGCCTCTCAGCCACCCATCACCGAATGGAGAGCCAGAGGCCCCACAGCCTGTAAGCACTTTATTTTCCCCCCAAACAGATTGAAATAACTTGGGAAGTAG
ENSE00001311726	ANXA13_e2_G166A	AAAAACCAATCACTCTTGATTACTAAGTCAACCTAGGGAGCAGCTGGCCTTTAGGAGTGGACCAGCATTTTTATGTATTTTTTTTTAATCCTCAGAGCCAGTCGTACACCCTCTCAGAAGGCAGTCAACAGTTGCCTAAAGGGGACTCCCAACCCTCGACAGTCGTGCAGCCTCTCAGCCACCCATCACGAAATGGAGAGCCAGAGGCCCCACAGCCTGTAAGCACTTTATTTTCCCCCCAAACAGATTGAAATAACTTGGGAAGTAG
ENSE00001311726	ANXA13_e2_del165to165, del166to166	AAAAACCAATCACTCTTGATTACTAAGTCAACCTAGGGAGCAGCTGGCCTTTAGGAGTGGACCAGCATTTTTATGTATTTTTTTTTAATCCTCAGAGCCAGTCGTACACCCTCTCAGAAGGCAGTCAACAGTTGCCTAAAGGGGACTCCCAACCCTCGACAGTCGTGCAGCCTCTCAGCCACCCATCACGAATGGAGAGCCAGAGGCCCCACAGCCTGTAAGCACTTTATTTTCCCCCCAAACAGATTGAAATAACTTGGGAAGTAG
ENSE00001311726	ANXA13_e2_del166to186	AAAAACCAATCACTCTTGATTACTAAGTCAACCTAGGGAGCAGCTGGCCTTTAGGAGTGGACCAGCATTTTTATGTATTTTTTTTTAATCCTCAGAGCCAGTCGTACACCCTCTCAGAAGGCAGTCAACAGTTGCCTAAAGGGGACTCCCAACCCTCGACAGTCGTGCAGCCTCTCAGCCACCCATCACGACAGCCTGTAAGCACTTTATTTTCCCCCCAAACAGATTGAAATAACTTGGGAAGTAG
ENSE00001311726	ANXA13_e2_del165to170, del166to171	AAAAACCAATCACTCTTGATTACTAAGTCAACCTAGGGAGCAGCTGGCCTTTAGGAGTGGACCAGCATTTTTATGTATTTTTTTTTAATCCTCAGAGCCAGTCGTACACCCTCTCAGAAGGCAGTCAACAGTTGCCTAAAGGGGACTCCCAACCCTCGACAGTCGTGCAGCCTCTCAGCCACCCATCACGAGAGCCAGAGGCCCCACAGCCTGTAAGCACTTTATTTTCCCCCCAAACAGATTGAAATAACTTGGGAAGTAG
ENSE00001311726	ANXA13_e2_G166C	AAAAACCAATCACTCTTGATTACTAAGTCAACCTAGGGAGCAGCTGGCCTTTAGGAGTGGACCAGCATTTTTATGTATTTTTTTTTAATCCTCAGAGCCAGTCGTACACCCTCTCAGAAGGCAGTCAACAGTTGCCTAAAGGGGACTCCCAACCCTCGACAGTCGTGCAGCCTCTCAGCCACCCATCACGCAATGGAGAGCCAGAGGCCCCACAGCCTGTAAGCACTTTATTTTCCCCCCAAACAGATTGAAATAACTTGGGAAGTAG
ENSE00001311726	ANXA13_e2_del169to171	AAAAACCAATCACTCTTGATTACTAAGTCAACCTAGGGAGCAGCTGGCCTTTAGGAGTGGACCAGCATTTTTATGTATTTTTTTTTAATCCTCAGAGCCAGTCGTACACCCTCTCAGAAGGCAGTCAACAGTTGCCTAAAGGGGACTCCCAACCCTCGACAGTCGTGCAGCCTCTCAGCCACCCATCACGGAAAGAGCCAGAGGCCCCACAGCCTGTAAGCACTTTATTTTCCCCCCAAACAGATTGAAATAACTTGGGAAGTAG
ENSE00001311726	ANXA13_e2_T169A	AAAAACCAATCACTCTTGATTACTAAGTCAACCTAGGGAGCAGCTGGCCTTTAGGAGTGGACCAGCATTTTTATGTATTTTTTTTTAATCCTCAGAGCCAGTCGTACACCCTCTCAGAAGGCAGTCAACAGTTGCCTAAAGGGGACTCCCAACCCTCGACAGTCGTGCAGCCTCTCAGCCACCCATCACGGAAAGGAGAGCCAGAGGCCCCACAGCCTGTAAGCACTTTATTTTCCCCCCAAACAGATTGAAATAACTTGGGAAGTAG
ENSE00001311726	ANXA13_e2_T169C	AAAAACCAATCACTCTTGATTACTAAGTCAACCTAGGGAGCAGCTGGCCTTTAGGAGTGGACCAGCATTTTTATGTATTTTTTTTTAATCCTCAGAGCCAGTCGTACACCCTCTCAGAAGGCAGTCAACAGTTGCCTAAAGGGGACTCCCAACCCTCGACAGTCGTGCAGCCTCTCAGCCACCCATCACGGAACGGAGAGCCAGAGGCCCCACAGCCTGTAAGCACTTTATTTTCCCCCCAAACAGATTGAAATAACTTGGGAAGTAG
ENSE00001311726	ANXA13_e2_del168to173, del169to174	AAAAACCAATCACTCTTGATTACTAAGTCAACCTAGGGAGCAGCTGGCCTTTAGGAGTGGACCAGCATTTTTATGTATTTTTTTTTAATCCTCAGAGCCAGTCGTACACCCTCTCAGAAGGCAGTCAACAGTTGCCTAAAGGGGACTCCCAACCCTCGACAGTCGTGCAGCCTCTCAGCCACCCATCACGGAAGCCAGAGGCCCCACAGCCTGTAAGCACTTTATTTTCCCCCCAAACAGATTGAAATAACTTGGGAAGTAG
ENSE00001311726	ANXA13_e2_del168to188, del169to189	AAAAACCAATCACTCTTGATTACTAAGTCAACCTAGGGAGCAGCTGGCCTTTAGGAGTGGACCAGCATTTTTATGTATTTTTTTTTAATCCTCAGAGCCAGTCGTACACCCTCTCAGAAGGCAGTCAACAGTTGCCTAAAGGGGACTCCCAACCCTCGACAGTCGTGCAGCCTCTCAGCCACCCATCACGGAAGCCTGTAAGCACTTTATTTTCCCCCCAAACAGATTGAAATAACTTGGGAAGTAG
ENSE00001311726	ANXA13_e2_del169to169	AAAAACCAATCACTCTTGATTACTAAGTCAACCTAGGGAGCAGCTGGCCTTTAGGAGTGGACCAGCATTTTTATGTATTTTTTTTTAATCCTCAGAGCCAGTCGTACACCCTCTCAGAAGGCAGTCAACAGTTGCCTAAAGGGGACTCCCAACCCTCGACAGTCGTGCAGCCTCTCAGCCACCCATCACGGAAGGAGAGCCAGAGGCCCCACAGCCTGTAAGCACTTTATTTTCCCCCCAAACAGATTGAAATAACTTGGGAAGTAG
ENSE00001311726	ANXA13_e2_T169G	AAAAACCAATCACTCTTGATTACTAAGTCAACCTAGGGAGCAGCTGGCCTTTAGGAGTGGACCAGCATTTTTATGTATTTTTTTTTAATCCTCAGAGCCAGTCGTACACCCTCTCAGAAGGCAGTCAACAGTTGCCTAAAGGGGACTCCCAACCCTCGACAGTCGTGCAGCCTCTCAGCCACCCATCACGGAAGGGAGAGCCAGAGGCCCCACAGCCTGTAAGCACTTTATTTTCCCCCCAAACAGATTGAAATAACTTGGGAAGTAG
ENSE00001311726	ANXA13_e2_G170A	AAAAACCAATCACTCTTGATTACTAAGTCAACCTAGGGAGCAGCTGGCCTTTAGGAGTGGACCAGCATTTTTATGTATTTTTTTTTAATCCTCAGAGCCAGTCGTACACCCTCTCAGAAGGCAGTCAACAGTTGCCTAAAGGGGACTCCCAACCCTCGACAGTCGTGCAGCCTCTCAGCCACCCATCACGGAATAGAGAGCCAGAGGCCCCACAGCCTGTAAGCACTTTATTTTCCCCCCAAACAGATTGAAATAACTTGGGAAGTAG
ENSE00001311726	ANXA13_e2_del170to175	AAAAACCAATCACTCTTGATTACTAAGTCAACCTAGGGAGCAGCTGGCCTTTAGGAGTGGACCAGCATTTTTATGTATTTTTTTTTAATCCTCAGAGCCAGTCGTACACCCTCTCAGAAGGCAGTCAACAGTTGCCTAAAGGGGACTCCCAACCCTCGACAGTCGTGCAGCCTCTCAGCCACCCATCACGGAATCCAGAGGCCCCACAGCCTGTAAGCACTTTATTTTCCCCCCAAACAGATTGAAATAACTTGGGAAGTAG
ENSE00001311726	ANXA13_e2_del170to190	AAAAACCAATCACTCTTGATTACTAAGTCAACCTAGGGAGCAGCTGGCCTTTAGGAGTGGACCAGCATTTTTATGTATTTTTTTTTAATCCTCAGAGCCAGTCGTACACCCTCTCAGAAGGCAGTCAACAGTTGCCTAAAGGGGACTCCCAACCCTCGACAGTCGTGCAGCCTCTCAGCCACCCATCACGGAATCCTGTAAGCACTTTATTTTCCCCCCAAACAGATTGAAATAACTTGGGAAGTAG
ENSE00001311726	ANXA13_e2_G170C	AAAAACCAATCACTCTTGATTACTAAGTCAACCTAGGGAGCAGCTGGCCTTTAGGAGTGGACCAGCATTTTTATGTATTTTTTTTTAATCCTCAGAGCCAGTCGTACACCCTCTCAGAAGGCAGTCAACAGTTGCCTAAAGGGGACTCCCAACCCTCGACAGTCGTGCAGCCTCTCAGCCACCCATCACGGAATCGAGAGCCAGAGGCCCCACAGCCTGTAAGCACTTTATTTTCCCCCCAAACAGATTGAAATAACTTGGGAAGTAG
ENSE00001311726	ANXA13_e2_G171A	AAAAACCAATCACTCTTGATTACTAAGTCAACCTAGGGAGCAGCTGGCCTTTAGGAGTGGACCAGCATTTTTATGTATTTTTTTTTAATCCTCAGAGCCAGTCGTACACCCTCTCAGAAGGCAGTCAACAGTTGCCTAAAGGGGACTCCCAACCCTCGACAGTCGTGCAGCCTCTCAGCCACCCATCACGGAATGAAGAGCCAGAGGCCCCACAGCCTGTAAGCACTTTATTTTCCCCCCAAACAGATTGAAATAACTTGGGAAGTAG
ENSE00001311726	ANXA13_e2_del170to170, del171to171	AAAAACCAATCACTCTTGATTACTAAGTCAACCTAGGGAGCAGCTGGCCTTTAGGAGTGGACCAGCATTTTTATGTATTTTTTTTTAATCCTCAGAGCCAGTCGTACACCCTCTCAGAAGGCAGTCAACAGTTGCCTAAAGGGGACTCCCAACCCTCGACAGTCGTGCAGCCTCTCAGCCACCCATCACGGAATGAGAGCCAGAGGCCCCACAGCCTGTAAGCACTTTATTTTCCCCCCAAACAGATTGAAATAACTTGGGAAGTAG
ENSE00001311726	ANXA13_e2_del170to172, del171to173	AAAAACCAATCACTCTTGATTACTAAGTCAACCTAGGGAGCAGCTGGCCTTTAGGAGTGGACCAGCATTTTTATGTATTTTTTTTTAATCCTCAGAGCCAGTCGTACACCCTCTCAGAAGGCAGTCAACAGTTGCCTAAAGGGGACTCCCAACCCTCGACAGTCGTGCAGCCTCTCAGCCACCCATCACGGAATGAGCCAGAGGCCCCACAGCCTGTAAGCACTTTATTTTCCCCCCAAACAGATTGAAATAACTTGGGAAGTAG
ENSE00001311726	ANXA13_e2_G171C	AAAAACCAATCACTCTTGATTACTAAGTCAACCTAGGGAGCAGCTGGCCTTTAGGAGTGGACCAGCATTTTTATGTATTTTTTTTTAATCCTCAGAGCCAGTCGTACACCCTCTCAGAAGGCAGTCAACAGTTGCCTAAAGGGGACTCCCAACCCTCGACAGTCGTGCAGCCTCTCAGCCACCCATCACGGAATGCAGAGCCAGAGGCCCCACAGCCTGTAAGCACTTTATTTTCCCCCCAAACAGATTGAAATAACTTGGGAAGTAG
ENSE00001311726	ANXA13_e2_del171to176	AAAAACCAATCACTCTTGATTACTAAGTCAACCTAGGGAGCAGCTGGCCTTTAGGAGTGGACCAGCATTTTTATGTATTTTTTTTTAATCCTCAGAGCCAGTCGTACACCCTCTCAGAAGGCAGTCAACAGTTGCCTAAAGGGGACTCCCAACCCTCGACAGTCGTGCAGCCTCTCAGCCACCCATCACGGAATGCAGAGGCCCCACAGCCTGTAAGCACTTTATTTTCCCCCCAAACAGATTGAAATAACTTGGGAAGTAG
ENSE00001311726	ANXA13_e2_del171to191	AAAAACCAATCACTCTTGATTACTAAGTCAACCTAGGGAGCAGCTGGCCTTTAGGAGTGGACCAGCATTTTTATGTATTTTTTTTTAATCCTCAGAGCCAGTCGTACACCCTCTCAGAAGGCAGTCAACAGTTGCCTAAAGGGGACTCCCAACCCTCGACAGTCGTGCAGCCTCTCAGCCACCCATCACGGAATGCTGTAAGCACTTTATTTTCCCCCCAAACAGATTGAAATAACTTGGGAAGTAG
ENSE00001311726	ANXA13_e2_G173A	AAAAACCAATCACTCTTGATTACTAAGTCAACCTAGGGAGCAGCTGGCCTTTAGGAGTGGACCAGCATTTTTATGTATTTTTTTTTAATCCTCAGAGCCAGTCGTACACCCTCTCAGAAGGCAGTCAACAGTTGCCTAAAGGGGACTCCCAACCCTCGACAGTCGTGCAGCCTCTCAGCCACCCATCACGGAATGGAAAGCCAGAGGCCCCACAGCCTGTAAGCACTTTATTTTCCCCCCAAACAGATTGAAATAACTTGGGAAGTAG
ENSE00001311726	ANXA13_e2_del173to173	AAAAACCAATCACTCTTGATTACTAAGTCAACCTAGGGAGCAGCTGGCCTTTAGGAGTGGACCAGCATTTTTATGTATTTTTTTTTAATCCTCAGAGCCAGTCGTACACCCTCTCAGAAGGCAGTCAACAGTTGCCTAAAGGGGACTCCCAACCCTCGACAGTCGTGCAGCCTCTCAGCCACCCATCACGGAATGGAAGCCAGAGGCCCCACAGCCTGTAAGCACTTTATTTTCCCCCCAAACAGATTGAAATAACTTGGGAAGTAG
ENSE00001311726	ANXA13_e2_G173C	AAAAACCAATCACTCTTGATTACTAAGTCAACCTAGGGAGCAGCTGGCCTTTAGGAGTGGACCAGCATTTTTATGTATTTTTTTTTAATCCTCAGAGCCAGTCGTACACCCTCTCAGAAGGCAGTCAACAGTTGCCTAAAGGGGACTCCCAACCCTCGACAGTCGTGCAGCCTCTCAGCCACCCATCACGGAATGGACAGCCAGAGGCCCCACAGCCTGTAAGCACTTTATTTTCCCCCCAAACAGATTGAAATAACTTGGGAAGTAG
ENSE00001311726	ANXA13_e2_del173to175	AAAAACCAATCACTCTTGATTACTAAGTCAACCTAGGGAGCAGCTGGCCTTTAGGAGTGGACCAGCATTTTTATGTATTTTTTTTTAATCCTCAGAGCCAGTCGTACACCCTCTCAGAAGGCAGTCAACAGTTGCCTAAAGGGGACTCCCAACCCTCGACAGTCGTGCAGCCTCTCAGCCACCCATCACGGAATGGACCAGAGGCCCCACAGCCTGTAAGCACTTTATTTTCCCCCCAAACAGATTGAAATAACTTGGGAAGTAG
ENSE00001311726	ANXA13_e2_del175to195	AAAAACCAATCACTCTTGATTACTAAGTCAACCTAGGGAGCAGCTGGCCTTTAGGAGTGGACCAGCATTTTTATGTATTTTTTTTTAATCCTCAGAGCCAGTCGTACACCCTCTCAGAAGGCAGTCAACAGTTGCCTAAAGGGGACTCCCAACCCTCGACAGTCGTGCAGCCTCTCAGCCACCCATCACGGAATGGAGAAAGCACTTTATTTTCCCCCCAAACAGATTGAAATAACTTGGGAAGTAG
ENSE00001311726	ANXA13_e2_G175A	AAAAACCAATCACTCTTGATTACTAAGTCAACCTAGGGAGCAGCTGGCCTTTAGGAGTGGACCAGCATTTTTATGTATTTTTTTTTAATCCTCAGAGCCAGTCGTACACCCTCTCAGAAGGCAGTCAACAGTTGCCTAAAGGGGACTCCCAACCCTCGACAGTCGTGCAGCCTCTCAGCCACCCATCACGGAATGGAGAACCAGAGGCCCCACAGCCTGTAAGCACTTTATTTTCCCCCCAAACAGATTGAAATAACTTGGGAAGTAG
ENSE00001311726	ANXA13_e2_del175to177	AAAAACCAATCACTCTTGATTACTAAGTCAACCTAGGGAGCAGCTGGCCTTTAGGAGTGGACCAGCATTTTTATGTATTTTTTTTTAATCCTCAGAGCCAGTCGTACACCCTCTCAGAAGGCAGTCAACAGTTGCCTAAAGGGGACTCCCAACCCTCGACAGTCGTGCAGCCTCTCAGCCACCCATCACGGAATGGAGAAGAGGCCCCACAGCCTGTAAGCACTTTATTTTCCCCCCAAACAGATTGAAATAACTTGGGAAGTAG
ENSE00001311726	ANXA13_e2_del175to175	AAAAACCAATCACTCTTGATTACTAAGTCAACCTAGGGAGCAGCTGGCCTTTAGGAGTGGACCAGCATTTTTATGTATTTTTTTTTAATCCTCAGAGCCAGTCGTACACCCTCTCAGAAGGCAGTCAACAGTTGCCTAAAGGGGACTCCCAACCCTCGACAGTCGTGCAGCCTCTCAGCCACCCATCACGGAATGGAGACCAGAGGCCCCACAGCCTGTAAGCACTTTATTTTCCCCCCAAACAGATTGAAATAACTTGGGAAGTAG
ENSE00001311726	ANXA13_e2_G175C	AAAAACCAATCACTCTTGATTACTAAGTCAACCTAGGGAGCAGCTGGCCTTTAGGAGTGGACCAGCATTTTTATGTATTTTTTTTTAATCCTCAGAGCCAGTCGTACACCCTCTCAGAAGGCAGTCAACAGTTGCCTAAAGGGGACTCCCAACCCTCGACAGTCGTGCAGCCTCTCAGCCACCCATCACGGAATGGAGACCCAGAGGCCCCACAGCCTGTAAGCACTTTATTTTCCCCCCAAACAGATTGAAATAACTTGGGAAGTAG
ENSE00001311726	ANXA13_e2_C176A	AAAAACCAATCACTCTTGATTACTAAGTCAACCTAGGGAGCAGCTGGCCTTTAGGAGTGGACCAGCATTTTTATGTATTTTTTTTTAATCCTCAGAGCCAGTCGTACACCCTCTCAGAAGGCAGTCAACAGTTGCCTAAAGGGGACTCCCAACCCTCGACAGTCGTGCAGCCTCTCAGCCACCCATCACGGAATGGAGAGACAGAGGCCCCACAGCCTGTAAGCACTTTATTTTCCCCCCAAACAGATTGAAATAACTTGGGAAGTAG
ENSE00001311726	ANXA13_e2_del176to196	AAAAACCAATCACTCTTGATTACTAAGTCAACCTAGGGAGCAGCTGGCCTTTAGGAGTGGACCAGCATTTTTATGTATTTTTTTTTAATCCTCAGAGCCAGTCGTACACCCTCTCAGAAGGCAGTCAACAGTTGCCTAAAGGGGACTCCCAACCCTCGACAGTCGTGCAGCCTCTCAGCCACCCATCACGGAATGGAGAGAGCACTTTATTTTCCCCCCAAACAGATTGAAATAACTTGGGAAGTAG
ENSE00001311726	ANXA13_e2_C177A	AAAAACCAATCACTCTTGATTACTAAGTCAACCTAGGGAGCAGCTGGCCTTTAGGAGTGGACCAGCATTTTTATGTATTTTTTTTTAATCCTCAGAGCCAGTCGTACACCCTCTCAGAAGGCAGTCAACAGTTGCCTAAAGGGGACTCCCAACCCTCGACAGTCGTGCAGCCTCTCAGCCACCCATCACGGAATGGAGAGCAAGAGGCCCCACAGCCTGTAAGCACTTTATTTTCCCCCCAAACAGATTGAAATAACTTGGGAAGTAG
ENSE00001311726	ANXA13_e2_del176to176, del177to177	AAAAACCAATCACTCTTGATTACTAAGTCAACCTAGGGAGCAGCTGGCCTTTAGGAGTGGACCAGCATTTTTATGTATTTTTTTTTAATCCTCAGAGCCAGTCGTACACCCTCTCAGAAGGCAGTCAACAGTTGCCTAAAGGGGACTCCCAACCCTCGACAGTCGTGCAGCCTCTCAGCCACCCATCACGGAATGGAGAGCAGAGGCCCCACAGCCTGTAAGCACTTTATTTTCCCCCCAAACAGATTGAAATAACTTGGGAAGTAG
ENSE00001311726	ANXA13_e2_del177to179	AAAAACCAATCACTCTTGATTACTAAGTCAACCTAGGGAGCAGCTGGCCTTTAGGAGTGGACCAGCATTTTTATGTATTTTTTTTTAATCCTCAGAGCCAGTCGTACACCCTCTCAGAAGGCAGTCAACAGTTGCCTAAAGGGGACTCCCAACCCTCGACAGTCGTGCAGCCTCTCAGCCACCCATCACGGAATGGAGAGCAGGCCCCACAGCCTGTAAGCACTTTATTTTCCCCCCAAACAGATTGAAATAACTTGGGAAGTAG
ENSE00001311726	ANXA13_e2_G179A	AAAAACCAATCACTCTTGATTACTAAGTCAACCTAGGGAGCAGCTGGCCTTTAGGAGTGGACCAGCATTTTTATGTATTTTTTTTTAATCCTCAGAGCCAGTCGTACACCCTCTCAGAAGGCAGTCAACAGTTGCCTAAAGGGGACTCCCAACCCTCGACAGTCGTGCAGCCTCTCAGCCACCCATCACGGAATGGAGAGCCAAAGGCCCCACAGCCTGTAAGCACTTTATTTTCCCCCCAAACAGATTGAAATAACTTGGGAAGTAG
ENSE00001311726	ANXA13_e2_del179to199	AAAAACCAATCACTCTTGATTACTAAGTCAACCTAGGGAGCAGCTGGCCTTTAGGAGTGGACCAGCATTTTTATGTATTTTTTTTTAATCCTCAGAGCCAGTCGTACACCCTCTCAGAAGGCAGTCAACAGTTGCCTAAAGGGGACTCCCAACCCTCGACAGTCGTGCAGCCTCTCAGCCACCCATCACGGAATGGAGAGCCAACTTTATTTTCCCCCCAAACAGATTGAAATAACTTGGGAAGTAG
ENSE00001311726	ANXA13_e2_del179to179	AAAAACCAATCACTCTTGATTACTAAGTCAACCTAGGGAGCAGCTGGCCTTTAGGAGTGGACCAGCATTTTTATGTATTTTTTTTTAATCCTCAGAGCCAGTCGTACACCCTCTCAGAAGGCAGTCAACAGTTGCCTAAAGGGGACTCCCAACCCTCGACAGTCGTGCAGCCTCTCAGCCACCCATCACGGAATGGAGAGCCAAGGCCCCACAGCCTGTAAGCACTTTATTTTCCCCCCAAACAGATTGAAATAACTTGGGAAGTAG
ENSE00001311726	ANXA13_e2_G179C	AAAAACCAATCACTCTTGATTACTAAGTCAACCTAGGGAGCAGCTGGCCTTTAGGAGTGGACCAGCATTTTTATGTATTTTTTTTTAATCCTCAGAGCCAGTCGTACACCCTCTCAGAAGGCAGTCAACAGTTGCCTAAAGGGGACTCCCAACCCTCGACAGTCGTGCAGCCTCTCAGCCACCCATCACGGAATGGAGAGCCACAGGCCCCACAGCCTGTAAGCACTTTATTTTCCCCCCAAACAGATTGAAATAACTTGGGAAGTAG
ENSE00001311726	ANXA13_e2_del179to184	AAAAACCAATCACTCTTGATTACTAAGTCAACCTAGGGAGCAGCTGGCCTTTAGGAGTGGACCAGCATTTTTATGTATTTTTTTTTAATCCTCAGAGCCAGTCGTACACCCTCTCAGAAGGCAGTCAACAGTTGCCTAAAGGGGACTCCCAACCCTCGACAGTCGTGCAGCCTCTCAGCCACCCATCACGGAATGGAGAGCCACCACAGCCTGTAAGCACTTTATTTTCCCCCCAAACAGATTGAAATAACTTGGGAAGTAG
ENSE00001311726	ANXA13_e2_del181to186	AAAAACCAATCACTCTTGATTACTAAGTCAACCTAGGGAGCAGCTGGCCTTTAGGAGTGGACCAGCATTTTTATGTATTTTTTTTTAATCCTCAGAGCCAGTCGTACACCCTCTCAGAAGGCAGTCAACAGTTGCCTAAAGGGGACTCCCAACCCTCGACAGTCGTGCAGCCTCTCAGCCACCCATCACGGAATGGAGAGCCAGAACAGCCTGTAAGCACTTTATTTTCCCCCCAAACAGATTGAAATAACTTGGGAAGTAG
ENSE00001311726	ANXA13_e2_G181A	AAAAACCAATCACTCTTGATTACTAAGTCAACCTAGGGAGCAGCTGGCCTTTAGGAGTGGACCAGCATTTTTATGTATTTTTTTTTAATCCTCAGAGCCAGTCGTACACCCTCTCAGAAGGCAGTCAACAGTTGCCTAAAGGGGACTCCCAACCCTCGACAGTCGTGCAGCCTCTCAGCCACCCATCACGGAATGGAGAGCCAGAAGCCCCACAGCCTGTAAGCACTTTATTTTCCCCCCAAACAGATTGAAATAACTTGGGAAGTAG
ENSE00001311726	ANXA13_e2_del181to183	AAAAACCAATCACTCTTGATTACTAAGTCAACCTAGGGAGCAGCTGGCCTTTAGGAGTGGACCAGCATTTTTATGTATTTTTTTTTAATCCTCAGAGCCAGTCGTACACCCTCTCAGAAGGCAGTCAACAGTTGCCTAAAGGGGACTCCCAACCCTCGACAGTCGTGCAGCCTCTCAGCCACCCATCACGGAATGGAGAGCCAGACCCACAGCCTGTAAGCACTTTATTTTCCCCCCAAACAGATTGAAATAACTTGGGAAGTAG
ENSE00001311726	ANXA13_e2_G181C	AAAAACCAATCACTCTTGATTACTAAGTCAACCTAGGGAGCAGCTGGCCTTTAGGAGTGGACCAGCATTTTTATGTATTTTTTTTTAATCCTCAGAGCCAGTCGTACACCCTCTCAGAAGGCAGTCAACAGTTGCCTAAAGGGGACTCCCAACCCTCGACAGTCGTGCAGCCTCTCAGCCACCCATCACGGAATGGAGAGCCAGACGCCCCACAGCCTGTAAGCACTTTATTTTCCCCCCAAACAGATTGAAATAACTTGGGAAGTAG
ENSE00001311726	ANXA13_e2_G182A	AAAAACCAATCACTCTTGATTACTAAGTCAACCTAGGGAGCAGCTGGCCTTTAGGAGTGGACCAGCATTTTTATGTATTTTTTTTTAATCCTCAGAGCCAGTCGTACACCCTCTCAGAAGGCAGTCAACAGTTGCCTAAAGGGGACTCCCAACCCTCGACAGTCGTGCAGCCTCTCAGCCACCCATCACGGAATGGAGAGCCAGAGACCCCACAGCCTGTAAGCACTTTATTTTCCCCCCAAACAGATTGAAATAACTTGGGAAGTAG
ENSE00001311726	ANXA13_e2_del182to187	AAAAACCAATCACTCTTGATTACTAAGTCAACCTAGGGAGCAGCTGGCCTTTAGGAGTGGACCAGCATTTTTATGTATTTTTTTTTAATCCTCAGAGCCAGTCGTACACCCTCTCAGAAGGCAGTCAACAGTTGCCTAAAGGGGACTCCCAACCCTCGACAGTCGTGCAGCCTCTCAGCCACCCATCACGGAATGGAGAGCCAGAGCAGCCTGTAAGCACTTTATTTTCCCCCCAAACAGATTGAAATAACTTGGGAAGTAG
ENSE00001311726	ANXA13_e2_del182to184	AAAAACCAATCACTCTTGATTACTAAGTCAACCTAGGGAGCAGCTGGCCTTTAGGAGTGGACCAGCATTTTTATGTATTTTTTTTTAATCCTCAGAGCCAGTCGTACACCCTCTCAGAAGGCAGTCAACAGTTGCCTAAAGGGGACTCCCAACCCTCGACAGTCGTGCAGCCTCTCAGCCACCCATCACGGAATGGAGAGCCAGAGCCACAGCCTGTAAGCACTTTATTTTCCCCCCAAACAGATTGAAATAACTTGGGAAGTAG
ENSE00001311726	ANXA13_e2_del181to181, del182to182	AAAAACCAATCACTCTTGATTACTAAGTCAACCTAGGGAGCAGCTGGCCTTTAGGAGTGGACCAGCATTTTTATGTATTTTTTTTTAATCCTCAGAGCCAGTCGTACACCCTCTCAGAAGGCAGTCAACAGTTGCCTAAAGGGGACTCCCAACCCTCGACAGTCGTGCAGCCTCTCAGCCACCCATCACGGAATGGAGAGCCAGAGCCCCACAGCCTGTAAGCACTTTATTTTCCCCCCAAACAGATTGAAATAACTTGGGAAGTAG
ENSE00001311726	ANXA13_e2_G182C	AAAAACCAATCACTCTTGATTACTAAGTCAACCTAGGGAGCAGCTGGCCTTTAGGAGTGGACCAGCATTTTTATGTATTTTTTTTTAATCCTCAGAGCCAGTCGTACACCCTCTCAGAAGGCAGTCAACAGTTGCCTAAAGGGGACTCCCAACCCTCGACAGTCGTGCAGCCTCTCAGCCACCCATCACGGAATGGAGAGCCAGAGCCCCCACAGCCTGTAAGCACTTTATTTTCCCCCCAAACAGATTGAAATAACTTGGGAAGTAG
ENSE00001311726	ANXA13_e2_C183A	AAAAACCAATCACTCTTGATTACTAAGTCAACCTAGGGAGCAGCTGGCCTTTAGGAGTGGACCAGCATTTTTATGTATTTTTTTTTAATCCTCAGAGCCAGTCGTACACCCTCTCAGAAGGCAGTCAACAGTTGCCTAAAGGGGACTCCCAACCCTCGACAGTCGTGCAGCCTCTCAGCCACCCATCACGGAATGGAGAGCCAGAGGACCCACAGCCTGTAAGCACTTTATTTTCCCCCCAAACAGATTGAAATAACTTGGGAAGTAG
ENSE00001311726	ANXA13_e2_del183to188	AAAAACCAATCACTCTTGATTACTAAGTCAACCTAGGGAGCAGCTGGCCTTTAGGAGTGGACCAGCATTTTTATGTATTTTTTTTTAATCCTCAGAGCCAGTCGTACACCCTCTCAGAAGGCAGTCAACAGTTGCCTAAAGGGGACTCCCAACCCTCGACAGTCGTGCAGCCTCTCAGCCACCCATCACGGAATGGAGAGCCAGAGGAGCCTGTAAGCACTTTATTTTCCCCCCAAACAGATTGAAATAACTTGGGAAGTAG
ENSE00001311726	ANXA13_e2_del183to185, del184to186	AAAAACCAATCACTCTTGATTACTAAGTCAACCTAGGGAGCAGCTGGCCTTTAGGAGTGGACCAGCATTTTTATGTATTTTTTTTTAATCCTCAGAGCCAGTCGTACACCCTCTCAGAAGGCAGTCAACAGTTGCCTAAAGGGGACTCCCAACCCTCGACAGTCGTGCAGCCTCTCAGCCACCCATCACGGAATGGAGAGCCAGAGGCACAGCCTGTAAGCACTTTATTTTCCCCCCAAACAGATTGAAATAACTTGGGAAGTAG
ENSE00001311726	ANXA13_e2_C184A	AAAAACCAATCACTCTTGATTACTAAGTCAACCTAGGGAGCAGCTGGCCTTTAGGAGTGGACCAGCATTTTTATGTATTTTTTTTTAATCCTCAGAGCCAGTCGTACACCCTCTCAGAAGGCAGTCAACAGTTGCCTAAAGGGGACTCCCAACCCTCGACAGTCGTGCAGCCTCTCAGCCACCCATCACGGAATGGAGAGCCAGAGGCACCACAGCCTGTAAGCACTTTATTTTCCCCCCAAACAGATTGAAATAACTTGGGAAGTAG
ENSE00001311726	ANXA13_e2_del184to204	AAAAACCAATCACTCTTGATTACTAAGTCAACCTAGGGAGCAGCTGGCCTTTAGGAGTGGACCAGCATTTTTATGTATTTTTTTTTAATCCTCAGAGCCAGTCGTACACCCTCTCAGAAGGCAGTCAACAGTTGCCTAAAGGGGACTCCCAACCCTCGACAGTCGTGCAGCCTCTCAGCCACCCATCACGGAATGGAGAGCCAGAGGCATTTTCCCCCCAAACAGATTGAAATAACTTGGGAAGTAG
ENSE00001311726	ANXA13_e2_C185A	AAAAACCAATCACTCTTGATTACTAAGTCAACCTAGGGAGCAGCTGGCCTTTAGGAGTGGACCAGCATTTTTATGTATTTTTTTTTAATCCTCAGAGCCAGTCGTACACCCTCTCAGAAGGCAGTCAACAGTTGCCTAAAGGGGACTCCCAACCCTCGACAGTCGTGCAGCCTCTCAGCCACCCATCACGGAATGGAGAGCCAGAGGCCACACAGCCTGTAAGCACTTTATTTTCCCCCCAAACAGATTGAAATAACTTGGGAAGTAG
ENSE00001311726	ANXA13_e2_C186A	AAAAACCAATCACTCTTGATTACTAAGTCAACCTAGGGAGCAGCTGGCCTTTAGGAGTGGACCAGCATTTTTATGTATTTTTTTTTAATCCTCAGAGCCAGTCGTACACCCTCTCAGAAGGCAGTCAACAGTTGCCTAAAGGGGACTCCCAACCCTCGACAGTCGTGCAGCCTCTCAGCCACCCATCACGGAATGGAGAGCCAGAGGCCCAACAGCCTGTAAGCACTTTATTTTCCCCCCAAACAGATTGAAATAACTTGGGAAGTAG
ENSE00001311726	ANXA13_e2_del183to183, del184to184, del185to185, del186to186	AAAAACCAATCACTCTTGATTACTAAGTCAACCTAGGGAGCAGCTGGCCTTTAGGAGTGGACCAGCATTTTTATGTATTTTTTTTTAATCCTCAGAGCCAGTCGTACACCCTCTCAGAAGGCAGTCAACAGTTGCCTAAAGGGGACTCCCAACCCTCGACAGTCGTGCAGCCTCTCAGCCACCCATCACGGAATGGAGAGCCAGAGGCCCACAGCCTGTAAGCACTTTATTTTCCCCCCAAACAGATTGAAATAACTTGGGAAGTAG
ENSE00001311726	ANXA13_e2_del185to187, del186to188	AAAAACCAATCACTCTTGATTACTAAGTCAACCTAGGGAGCAGCTGGCCTTTAGGAGTGGACCAGCATTTTTATGTATTTTTTTTTAATCCTCAGAGCCAGTCGTACACCCTCTCAGAAGGCAGTCAACAGTTGCCTAAAGGGGACTCCCAACCCTCGACAGTCGTGCAGCCTCTCAGCCACCCATCACGGAATGGAGAGCCAGAGGCCCAGCCTGTAAGCACTTTATTTTCCCCCCAAACAGATTGAAATAACTTGGGAAGTAG
ENSE00001311726	ANXA13_e2_C188A	AAAAACCAATCACTCTTGATTACTAAGTCAACCTAGGGAGCAGCTGGCCTTTAGGAGTGGACCAGCATTTTTATGTATTTTTTTTTAATCCTCAGAGCCAGTCGTACACCCTCTCAGAAGGCAGTCAACAGTTGCCTAAAGGGGACTCCCAACCCTCGACAGTCGTGCAGCCTCTCAGCCACCCATCACGGAATGGAGAGCCAGAGGCCCCAAAGCCTGTAAGCACTTTATTTTCCCCCCAAACAGATTGAAATAACTTGGGAAGTAG
ENSE00001311726	ANXA13_e2_del188to188	AAAAACCAATCACTCTTGATTACTAAGTCAACCTAGGGAGCAGCTGGCCTTTAGGAGTGGACCAGCATTTTTATGTATTTTTTTTTAATCCTCAGAGCCAGTCGTACACCCTCTCAGAAGGCAGTCAACAGTTGCCTAAAGGGGACTCCCAACCCTCGACAGTCGTGCAGCCTCTCAGCCACCCATCACGGAATGGAGAGCCAGAGGCCCCAAGCCTGTAAGCACTTTATTTTCCCCCCAAACAGATTGAAATAACTTGGGAAGTAG
ENSE00001311726	ANXA13_e2_del190to195	AAAAACCAATCACTCTTGATTACTAAGTCAACCTAGGGAGCAGCTGGCCTTTAGGAGTGGACCAGCATTTTTATGTATTTTTTTTTAATCCTCAGAGCCAGTCGTACACCCTCTCAGAAGGCAGTCAACAGTTGCCTAAAGGGGACTCCCAACCCTCGACAGTCGTGCAGCCTCTCAGCCACCCATCACGGAATGGAGAGCCAGAGGCCCCACAAAGCACTTTATTTTCCCCCCAAACAGATTGAAATAACTTGGGAAGTAG
ENSE00001311726	ANXA13_e2_G190A	AAAAACCAATCACTCTTGATTACTAAGTCAACCTAGGGAGCAGCTGGCCTTTAGGAGTGGACCAGCATTTTTATGTATTTTTTTTTAATCCTCAGAGCCAGTCGTACACCCTCTCAGAAGGCAGTCAACAGTTGCCTAAAGGGGACTCCCAACCCTCGACAGTCGTGCAGCCTCTCAGCCACCCATCACGGAATGGAGAGCCAGAGGCCCCACAACCTGTAAGCACTTTATTTTCCCCCCAAACAGATTGAAATAACTTGGGAAGTAG
ENSE00001311726	ANXA13_e2_del190to210	AAAAACCAATCACTCTTGATTACTAAGTCAACCTAGGGAGCAGCTGGCCTTTAGGAGTGGACCAGCATTTTTATGTATTTTTTTTTAATCCTCAGAGCCAGTCGTACACCCTCTCAGAAGGCAGTCAACAGTTGCCTAAAGGGGACTCCCAACCCTCGACAGTCGTGCAGCCTCTCAGCCACCCATCACGGAATGGAGAGCCAGAGGCCCCACACCCCCAAACAGATTGAAATAACTTGGGAAGTAG
ENSE00001311726	ANXA13_e2_G190C	AAAAACCAATCACTCTTGATTACTAAGTCAACCTAGGGAGCAGCTGGCCTTTAGGAGTGGACCAGCATTTTTATGTATTTTTTTTTAATCCTCAGAGCCAGTCGTACACCCTCTCAGAAGGCAGTCAACAGTTGCCTAAAGGGGACTCCCAACCCTCGACAGTCGTGCAGCCTCTCAGCCACCCATCACGGAATGGAGAGCCAGAGGCCCCACACCCTGTAAGCACTTTATTTTCCCCCCAAACAGATTGAAATAACTTGGGAAGTAG
ENSE00001311726	ANXA13_e2_del190to190	AAAAACCAATCACTCTTGATTACTAAGTCAACCTAGGGAGCAGCTGGCCTTTAGGAGTGGACCAGCATTTTTATGTATTTTTTTTTAATCCTCAGAGCCAGTCGTACACCCTCTCAGAAGGCAGTCAACAGTTGCCTAAAGGGGACTCCCAACCCTCGACAGTCGTGCAGCCTCTCAGCCACCCATCACGGAATGGAGAGCCAGAGGCCCCACACCTGTAAGCACTTTATTTTCCCCCCAAACAGATTGAAATAACTTGGGAAGTAG
ENSE00001311726	ANXA13_e2_C191A	AAAAACCAATCACTCTTGATTACTAAGTCAACCTAGGGAGCAGCTGGCCTTTAGGAGTGGACCAGCATTTTTATGTATTTTTTTTTAATCCTCAGAGCCAGTCGTACACCCTCTCAGAAGGCAGTCAACAGTTGCCTAAAGGGGACTCCCAACCCTCGACAGTCGTGCAGCCTCTCAGCCACCCATCACGGAATGGAGAGCCAGAGGCCCCACAGACTGTAAGCACTTTATTTTCCCCCCAAACAGATTGAAATAACTTGGGAAGTAG
ENSE00001311726	ANXA13_e2_del191to196	AAAAACCAATCACTCTTGATTACTAAGTCAACCTAGGGAGCAGCTGGCCTTTAGGAGTGGACCAGCATTTTTATGTATTTTTTTTTAATCCTCAGAGCCAGTCGTACACCCTCTCAGAAGGCAGTCAACAGTTGCCTAAAGGGGACTCCCAACCCTCGACAGTCGTGCAGCCTCTCAGCCACCCATCACGGAATGGAGAGCCAGAGGCCCCACAGAGCACTTTATTTTCCCCCCAAACAGATTGAAATAACTTGGGAAGTAG
ENSE00001311726	ANXA13_e2_C192A	AAAAACCAATCACTCTTGATTACTAAGTCAACCTAGGGAGCAGCTGGCCTTTAGGAGTGGACCAGCATTTTTATGTATTTTTTTTTAATCCTCAGAGCCAGTCGTACACCCTCTCAGAAGGCAGTCAACAGTTGCCTAAAGGGGACTCCCAACCCTCGACAGTCGTGCAGCCTCTCAGCCACCCATCACGGAATGGAGAGCCAGAGGCCCCACAGCATGTAAGCACTTTATTTTCCCCCCAAACAGATTGAAATAACTTGGGAAGTAG
ENSE00001311726	ANXA13_e2_del193to195	AAAAACCAATCACTCTTGATTACTAAGTCAACCTAGGGAGCAGCTGGCCTTTAGGAGTGGACCAGCATTTTTATGTATTTTTTTTTAATCCTCAGAGCCAGTCGTACACCCTCTCAGAAGGCAGTCAACAGTTGCCTAAAGGGGACTCCCAACCCTCGACAGTCGTGCAGCCTCTCAGCCACCCATCACGGAATGGAGAGCCAGAGGCCCCACAGCCAAGCACTTTATTTTCCCCCCAAACAGATTGAAATAACTTGGGAAGTAG
ENSE00001311726	ANXA13_e2_T193A	AAAAACCAATCACTCTTGATTACTAAGTCAACCTAGGGAGCAGCTGGCCTTTAGGAGTGGACCAGCATTTTTATGTATTTTTTTTTAATCCTCAGAGCCAGTCGTACACCCTCTCAGAAGGCAGTCAACAGTTGCCTAAAGGGGACTCCCAACCCTCGACAGTCGTGCAGCCTCTCAGCCACCCATCACGGAATGGAGAGCCAGAGGCCCCACAGCCAGTAAGCACTTTATTTTCCCCCCAAACAGATTGAAATAACTTGGGAAGTAG
ENSE00001311726	ANXA13_e2_del193to198	AAAAACCAATCACTCTTGATTACTAAGTCAACCTAGGGAGCAGCTGGCCTTTAGGAGTGGACCAGCATTTTTATGTATTTTTTTTTAATCCTCAGAGCCAGTCGTACACCCTCTCAGAAGGCAGTCAACAGTTGCCTAAAGGGGACTCCCAACCCTCGACAGTCGTGCAGCCTCTCAGCCACCCATCACGGAATGGAGAGCCAGAGGCCCCACAGCCCACTTTATTTTCCCCCCAAACAGATTGAAATAACTTGGGAAGTAG
ENSE00001311726	ANXA13_e2_del191to211, del192to212, del193to213	AAAAACCAATCACTCTTGATTACTAAGTCAACCTAGGGAGCAGCTGGCCTTTAGGAGTGGACCAGCATTTTTATGTATTTTTTTTTAATCCTCAGAGCCAGTCGTACACCCTCTCAGAAGGCAGTCAACAGTTGCCTAAAGGGGACTCCCAACCCTCGACAGTCGTGCAGCCTCTCAGCCACCCATCACGGAATGGAGAGCCAGAGGCCCCACAGCCCCAAACAGATTGAAATAACTTGGGAAGTAG
ENSE00001311726	ANXA13_e2_T193C	AAAAACCAATCACTCTTGATTACTAAGTCAACCTAGGGAGCAGCTGGCCTTTAGGAGTGGACCAGCATTTTTATGTATTTTTTTTTAATCCTCAGAGCCAGTCGTACACCCTCTCAGAAGGCAGTCAACAGTTGCCTAAAGGGGACTCCCAACCCTCGACAGTCGTGCAGCCTCTCAGCCACCCATCACGGAATGGAGAGCCAGAGGCCCCACAGCCCGTAAGCACTTTATTTTCCCCCCAAACAGATTGAAATAACTTGGGAAGTAG
ENSE00001311726	ANXA13_e2_T193G	AAAAACCAATCACTCTTGATTACTAAGTCAACCTAGGGAGCAGCTGGCCTTTAGGAGTGGACCAGCATTTTTATGTATTTTTTTTTAATCCTCAGAGCCAGTCGTACACCCTCTCAGAAGGCAGTCAACAGTTGCCTAAAGGGGACTCCCAACCCTCGACAGTCGTGCAGCCTCTCAGCCACCCATCACGGAATGGAGAGCCAGAGGCCCCACAGCCGGTAAGCACTTTATTTTCCCCCCAAACAGATTGAAATAACTTGGGAAGTAG
ENSE00001311726	ANXA13_e2_del193to193	AAAAACCAATCACTCTTGATTACTAAGTCAACCTAGGGAGCAGCTGGCCTTTAGGAGTGGACCAGCATTTTTATGTATTTTTTTTTAATCCTCAGAGCCAGTCGTACACCCTCTCAGAAGGCAGTCAACAGTTGCCTAAAGGGGACTCCCAACCCTCGACAGTCGTGCAGCCTCTCAGCCACCCATCACGGAATGGAGAGCCAGAGGCCCCACAGCCGTAAGCACTTTATTTTCCCCCCAAACAGATTGAAATAACTTGGGAAGTAG
ENSE00001311726	ANXA13_e2_del194to199	AAAAACCAATCACTCTTGATTACTAAGTCAACCTAGGGAGCAGCTGGCCTTTAGGAGTGGACCAGCATTTTTATGTATTTTTTTTTAATCCTCAGAGCCAGTCGTACACCCTCTCAGAAGGCAGTCAACAGTTGCCTAAAGGGGACTCCCAACCCTCGACAGTCGTGCAGCCTCTCAGCCACCCATCACGGAATGGAGAGCCAGAGGCCCCACAGCCTACTTTATTTTCCCCCCAAACAGATTGAAATAACTTGGGAAGTAG
ENSE00001311726	ANXA13_e2_del194to196	AAAAACCAATCACTCTTGATTACTAAGTCAACCTAGGGAGCAGCTGGCCTTTAGGAGTGGACCAGCATTTTTATGTATTTTTTTTTAATCCTCAGAGCCAGTCGTACACCCTCTCAGAAGGCAGTCAACAGTTGCCTAAAGGGGACTCCCAACCCTCGACAGTCGTGCAGCCTCTCAGCCACCCATCACGGAATGGAGAGCCAGAGGCCCCACAGCCTAGCACTTTATTTTCCCCCCAAACAGATTGAAATAACTTGGGAAGTAG
ENSE00001311726	ANXA13_e2_G194A	AAAAACCAATCACTCTTGATTACTAAGTCAACCTAGGGAGCAGCTGGCCTTTAGGAGTGGACCAGCATTTTTATGTATTTTTTTTTAATCCTCAGAGCCAGTCGTACACCCTCTCAGAAGGCAGTCAACAGTTGCCTAAAGGGGACTCCCAACCCTCGACAGTCGTGCAGCCTCTCAGCCACCCATCACGGAATGGAGAGCCAGAGGCCCCACAGCCTATAAGCACTTTATTTTCCCCCCAAACAGATTGAAATAACTTGGGAAGTAG
ENSE00001311726	ANXA13_e2_del194to214	AAAAACCAATCACTCTTGATTACTAAGTCAACCTAGGGAGCAGCTGGCCTTTAGGAGTGGACCAGCATTTTTATGTATTTTTTTTTAATCCTCAGAGCCAGTCGTACACCCTCTCAGAAGGCAGTCAACAGTTGCCTAAAGGGGACTCCCAACCCTCGACAGTCGTGCAGCCTCTCAGCCACCCATCACGGAATGGAGAGCCAGAGGCCCCACAGCCTCAAACAGATTGAAATAACTTGGGAAGTAG
ENSE00001311726	ANXA13_e2_G194C	AAAAACCAATCACTCTTGATTACTAAGTCAACCTAGGGAGCAGCTGGCCTTTAGGAGTGGACCAGCATTTTTATGTATTTTTTTTTAATCCTCAGAGCCAGTCGTACACCCTCTCAGAAGGCAGTCAACAGTTGCCTAAAGGGGACTCCCAACCCTCGACAGTCGTGCAGCCTCTCAGCCACCCATCACGGAATGGAGAGCCAGAGGCCCCACAGCCTCTAAGCACTTTATTTTCCCCCCAAACAGATTGAAATAACTTGGGAAGTAG
ENSE00001311726	ANXA13_e2_del195to215	AAAAACCAATCACTCTTGATTACTAAGTCAACCTAGGGAGCAGCTGGCCTTTAGGAGTGGACCAGCATTTTTATGTATTTTTTTTTAATCCTCAGAGCCAGTCGTACACCCTCTCAGAAGGCAGTCAACAGTTGCCTAAAGGGGACTCCCAACCCTCGACAGTCGTGCAGCCTCTCAGCCACCCATCACGGAATGGAGAGCCAGAGGCCCCACAGCCTGAAACAGATTGAAATAACTTGGGAAGTAG
ENSE00001311726	ANXA13_e2_T195A	AAAAACCAATCACTCTTGATTACTAAGTCAACCTAGGGAGCAGCTGGCCTTTAGGAGTGGACCAGCATTTTTATGTATTTTTTTTTAATCCTCAGAGCCAGTCGTACACCCTCTCAGAAGGCAGTCAACAGTTGCCTAAAGGGGACTCCCAACCCTCGACAGTCGTGCAGCCTCTCAGCCACCCATCACGGAATGGAGAGCCAGAGGCCCCACAGCCTGAAAGCACTTTATTTTCCCCCCAAACAGATTGAAATAACTTGGGAAGTAG
ENSE00001311726	ANXA13_e2_del195to195	AAAAACCAATCACTCTTGATTACTAAGTCAACCTAGGGAGCAGCTGGCCTTTAGGAGTGGACCAGCATTTTTATGTATTTTTTTTTAATCCTCAGAGCCAGTCGTACACCCTCTCAGAAGGCAGTCAACAGTTGCCTAAAGGGGACTCCCAACCCTCGACAGTCGTGCAGCCTCTCAGCCACCCATCACGGAATGGAGAGCCAGAGGCCCCACAGCCTGAAGCACTTTATTTTCCCCCCAAACAGATTGAAATAACTTGGGAAGTAG
ENSE00001311726	ANXA13_e2_T195C	AAAAACCAATCACTCTTGATTACTAAGTCAACCTAGGGAGCAGCTGGCCTTTAGGAGTGGACCAGCATTTTTATGTATTTTTTTTTAATCCTCAGAGCCAGTCGTACACCCTCTCAGAAGGCAGTCAACAGTTGCCTAAAGGGGACTCCCAACCCTCGACAGTCGTGCAGCCTCTCAGCCACCCATCACGGAATGGAGAGCCAGAGGCCCCACAGCCTGCAAGCACTTTATTTTCCCCCCAAACAGATTGAAATAACTTGGGAAGTAG
ENSE00001311726	ANXA13_e2_del195to200	AAAAACCAATCACTCTTGATTACTAAGTCAACCTAGGGAGCAGCTGGCCTTTAGGAGTGGACCAGCATTTTTATGTATTTTTTTTTAATCCTCAGAGCCAGTCGTACACCCTCTCAGAAGGCAGTCAACAGTTGCCTAAAGGGGACTCCCAACCCTCGACAGTCGTGCAGCCTCTCAGCCACCCATCACGGAATGGAGAGCCAGAGGCCCCACAGCCTGCTTTATTTTCCCCCCAAACAGATTGAAATAACTTGGGAAGTAG
ENSE00001311726	ANXA13_e2_T195G	AAAAACCAATCACTCTTGATTACTAAGTCAACCTAGGGAGCAGCTGGCCTTTAGGAGTGGACCAGCATTTTTATGTATTTTTTTTTAATCCTCAGAGCCAGTCGTACACCCTCTCAGAAGGCAGTCAACAGTTGCCTAAAGGGGACTCCCAACCCTCGACAGTCGTGCAGCCTCTCAGCCACCCATCACGGAATGGAGAGCCAGAGGCCCCACAGCCTGGAAGCACTTTATTTTCCCCCCAAACAGATTGAAATAACTTGGGAAGTAG
ENSE00001311726	ANXA13_e2_del195to197	AAAAACCAATCACTCTTGATTACTAAGTCAACCTAGGGAGCAGCTGGCCTTTAGGAGTGGACCAGCATTTTTATGTATTTTTTTTTAATCCTCAGAGCCAGTCGTACACCCTCTCAGAAGGCAGTCAACAGTTGCCTAAAGGGGACTCCCAACCCTCGACAGTCGTGCAGCCTCTCAGCCACCCATCACGGAATGGAGAGCCAGAGGCCCCACAGCCTGGCACTTTATTTTCCCCCCAAACAGATTGAAATAACTTGGGAAGTAG
ENSE00001311726	ANXA13_e2_del196to216, del197to217, del198to218	AAAAACCAATCACTCTTGATTACTAAGTCAACCTAGGGAGCAGCTGGCCTTTAGGAGTGGACCAGCATTTTTATGTATTTTTTTTTAATCCTCAGAGCCAGTCGTACACCCTCTCAGAAGGCAGTCAACAGTTGCCTAAAGGGGACTCCCAACCCTCGACAGTCGTGCAGCCTCTCAGCCACCCATCACGGAATGGAGAGCCAGAGGCCCCACAGCCTGTAACAGATTGAAATAACTTGGGAAGTAG
ENSE00001311726	ANXA13_e2_G198A	AAAAACCAATCACTCTTGATTACTAAGTCAACCTAGGGAGCAGCTGGCCTTTAGGAGTGGACCAGCATTTTTATGTATTTTTTTTTAATCCTCAGAGCCAGTCGTACACCCTCTCAGAAGGCAGTCAACAGTTGCCTAAAGGGGACTCCCAACCCTCGACAGTCGTGCAGCCTCTCAGCCACCCATCACGGAATGGAGAGCCAGAGGCCCCACAGCCTGTAAACACTTTATTTTCCCCCCAAACAGATTGAAATAACTTGGGAAGTAG
ENSE00001311726	ANXA13_e2_del198to198	AAAAACCAATCACTCTTGATTACTAAGTCAACCTAGGGAGCAGCTGGCCTTTAGGAGTGGACCAGCATTTTTATGTATTTTTTTTTAATCCTCAGAGCCAGTCGTACACCCTCTCAGAAGGCAGTCAACAGTTGCCTAAAGGGGACTCCCAACCCTCGACAGTCGTGCAGCCTCTCAGCCACCCATCACGGAATGGAGAGCCAGAGGCCCCACAGCCTGTAACACTTTATTTTCCCCCCAAACAGATTGAAATAACTTGGGAAGTAG
ENSE00001311726	ANXA13_e2_G198C	AAAAACCAATCACTCTTGATTACTAAGTCAACCTAGGGAGCAGCTGGCCTTTAGGAGTGGACCAGCATTTTTATGTATTTTTTTTTAATCCTCAGAGCCAGTCGTACACCCTCTCAGAAGGCAGTCAACAGTTGCCTAAAGGGGACTCCCAACCCTCGACAGTCGTGCAGCCTCTCAGCCACCCATCACGGAATGGAGAGCCAGAGGCCCCACAGCCTGTAACCACTTTATTTTCCCCCCAAACAGATTGAAATAACTTGGGAAGTAG
ENSE00001311726	ANXA13_e2_del197to199, del198to200	AAAAACCAATCACTCTTGATTACTAAGTCAACCTAGGGAGCAGCTGGCCTTTAGGAGTGGACCAGCATTTTTATGTATTTTTTTTTAATCCTCAGAGCCAGTCGTACACCCTCTCAGAAGGCAGTCAACAGTTGCCTAAAGGGGACTCCCAACCCTCGACAGTCGTGCAGCCTCTCAGCCACCCATCACGGAATGGAGAGCCAGAGGCCCCACAGCCTGTAACTTTATTTTCCCCCCAAACAGATTGAAATAACTTGGGAAGTAG
ENSE00001311726	ANXA13_e2_C199A	AAAAACCAATCACTCTTGATTACTAAGTCAACCTAGGGAGCAGCTGGCCTTTAGGAGTGGACCAGCATTTTTATGTATTTTTTTTTAATCCTCAGAGCCAGTCGTACACCCTCTCAGAAGGCAGTCAACAGTTGCCTAAAGGGGACTCCCAACCCTCGACAGTCGTGCAGCCTCTCAGCCACCCATCACGGAATGGAGAGCCAGAGGCCCCACAGCCTGTAAGAACTTTATTTTCCCCCCAAACAGATTGAAATAACTTGGGAAGTAG
ENSE00001311726	ANXA13_e2_del199to199	AAAAACCAATCACTCTTGATTACTAAGTCAACCTAGGGAGCAGCTGGCCTTTAGGAGTGGACCAGCATTTTTATGTATTTTTTTTTAATCCTCAGAGCCAGTCGTACACCCTCTCAGAAGGCAGTCAACAGTTGCCTAAAGGGGACTCCCAACCCTCGACAGTCGTGCAGCCTCTCAGCCACCCATCACGGAATGGAGAGCCAGAGGCCCCACAGCCTGTAAGACTTTATTTTCCCCCCAAACAGATTGAAATAACTTGGGAAGTAG
ENSE00001311726	ANXA13_e2_del199to204	AAAAACCAATCACTCTTGATTACTAAGTCAACCTAGGGAGCAGCTGGCCTTTAGGAGTGGACCAGCATTTTTATGTATTTTTTTTTAATCCTCAGAGCCAGTCGTACACCCTCTCAGAAGGCAGTCAACAGTTGCCTAAAGGGGACTCCCAACCCTCGACAGTCGTGCAGCCTCTCAGCCACCCATCACGGAATGGAGAGCCAGAGGCCCCACAGCCTGTAAGATTTTCCCCCCAAACAGATTGAAATAACTTGGGAAGTAG
ENSE00001311726	ANXA13_e2_C201A	AAAAACCAATCACTCTTGATTACTAAGTCAACCTAGGGAGCAGCTGGCCTTTAGGAGTGGACCAGCATTTTTATGTATTTTTTTTTAATCCTCAGAGCCAGTCGTACACCCTCTCAGAAGGCAGTCAACAGTTGCCTAAAGGGGACTCCCAACCCTCGACAGTCGTGCAGCCTCTCAGCCACCCATCACGGAATGGAGAGCCAGAGGCCCCACAGCCTGTAAGCAATTTATTTTCCCCCCAAACAGATTGAAATAACTTGGGAAGTAG
ENSE00001311726	ANXA13_e2_T202A	AAAAACCAATCACTCTTGATTACTAAGTCAACCTAGGGAGCAGCTGGCCTTTAGGAGTGGACCAGCATTTTTATGTATTTTTTTTTAATCCTCAGAGCCAGTCGTACACCCTCTCAGAAGGCAGTCAACAGTTGCCTAAAGGGGACTCCCAACCCTCGACAGTCGTGCAGCCTCTCAGCCACCCATCACGGAATGGAGAGCCAGAGGCCCCACAGCCTGTAAGCACATTATTTTCCCCCCAAACAGATTGAAATAACTTGGGAAGTAG
ENSE00001311726	ANXA13_e2_del202to204	AAAAACCAATCACTCTTGATTACTAAGTCAACCTAGGGAGCAGCTGGCCTTTAGGAGTGGACCAGCATTTTTATGTATTTTTTTTTAATCCTCAGAGCCAGTCGTACACCCTCTCAGAAGGCAGTCAACAGTTGCCTAAAGGGGACTCCCAACCCTCGACAGTCGTGCAGCCTCTCAGCCACCCATCACGGAATGGAGAGCCAGAGGCCCCACAGCCTGTAAGCACATTTTCCCCCCAAACAGATTGAAATAACTTGGGAAGTAG
ENSE00001311726	ANXA13_e2_T202C	AAAAACCAATCACTCTTGATTACTAAGTCAACCTAGGGAGCAGCTGGCCTTTAGGAGTGGACCAGCATTTTTATGTATTTTTTTTTAATCCTCAGAGCCAGTCGTACACCCTCTCAGAAGGCAGTCAACAGTTGCCTAAAGGGGACTCCCAACCCTCGACAGTCGTGCAGCCTCTCAGCCACCCATCACGGAATGGAGAGCCAGAGGCCCCACAGCCTGTAAGCACCTTATTTTCCCCCCAAACAGATTGAAATAACTTGGGAAGTAG
ENSE00001311726	ANXA13_e2_T202G	AAAAACCAATCACTCTTGATTACTAAGTCAACCTAGGGAGCAGCTGGCCTTTAGGAGTGGACCAGCATTTTTATGTATTTTTTTTTAATCCTCAGAGCCAGTCGTACACCCTCTCAGAAGGCAGTCAACAGTTGCCTAAAGGGGACTCCCAACCCTCGACAGTCGTGCAGCCTCTCAGCCACCCATCACGGAATGGAGAGCCAGAGGCCCCACAGCCTGTAAGCACGTTATTTTCCCCCCAAACAGATTGAAATAACTTGGGAAGTAG
ENSE00001311726	ANXA13_e2_T203A	AAAAACCAATCACTCTTGATTACTAAGTCAACCTAGGGAGCAGCTGGCCTTTAGGAGTGGACCAGCATTTTTATGTATTTTTTTTTAATCCTCAGAGCCAGTCGTACACCCTCTCAGAAGGCAGTCAACAGTTGCCTAAAGGGGACTCCCAACCCTCGACAGTCGTGCAGCCTCTCAGCCACCCATCACGGAATGGAGAGCCAGAGGCCCCACAGCCTGTAAGCACTATATTTTCCCCCCAAACAGATTGAAATAACTTGGGAAGTAG
ENSE00001311726	ANXA13_e2_T203C	AAAAACCAATCACTCTTGATTACTAAGTCAACCTAGGGAGCAGCTGGCCTTTAGGAGTGGACCAGCATTTTTATGTATTTTTTTTTAATCCTCAGAGCCAGTCGTACACCCTCTCAGAAGGCAGTCAACAGTTGCCTAAAGGGGACTCCCAACCCTCGACAGTCGTGCAGCCTCTCAGCCACCCATCACGGAATGGAGAGCCAGAGGCCCCACAGCCTGTAAGCACTCTATTTTCCCCCCAAACAGATTGAAATAACTTGGGAAGTAG
ENSE00001311726	ANXA13_e2_T203G	AAAAACCAATCACTCTTGATTACTAAGTCAACCTAGGGAGCAGCTGGCCTTTAGGAGTGGACCAGCATTTTTATGTATTTTTTTTTAATCCTCAGAGCCAGTCGTACACCCTCTCAGAAGGCAGTCAACAGTTGCCTAAAGGGGACTCCCAACCCTCGACAGTCGTGCAGCCTCTCAGCCACCCATCACGGAATGGAGAGCCAGAGGCCCCACAGCCTGTAAGCACTGTATTTTCCCCCCAAACAGATTGAAATAACTTGGGAAGTAG
ENSE00001311726	ANXA13_e2_T204A	AAAAACCAATCACTCTTGATTACTAAGTCAACCTAGGGAGCAGCTGGCCTTTAGGAGTGGACCAGCATTTTTATGTATTTTTTTTTAATCCTCAGAGCCAGTCGTACACCCTCTCAGAAGGCAGTCAACAGTTGCCTAAAGGGGACTCCCAACCCTCGACAGTCGTGCAGCCTCTCAGCCACCCATCACGGAATGGAGAGCCAGAGGCCCCACAGCCTGTAAGCACTTAATTTTCCCCCCAAACAGATTGAAATAACTTGGGAAGTAG
ENSE00001311726	ANXA13_e2_del202to202, del203to203, del204to204	AAAAACCAATCACTCTTGATTACTAAGTCAACCTAGGGAGCAGCTGGCCTTTAGGAGTGGACCAGCATTTTTATGTATTTTTTTTTAATCCTCAGAGCCAGTCGTACACCCTCTCAGAAGGCAGTCAACAGTTGCCTAAAGGGGACTCCCAACCCTCGACAGTCGTGCAGCCTCTCAGCCACCCATCACGGAATGGAGAGCCAGAGGCCCCACAGCCTGTAAGCACTTATTTTCCCCCCAAACAGATTGAAATAACTTGGGAAGTAG
ENSE00001311726	ANXA13_e2_T204C	AAAAACCAATCACTCTTGATTACTAAGTCAACCTAGGGAGCAGCTGGCCTTTAGGAGTGGACCAGCATTTTTATGTATTTTTTTTTAATCCTCAGAGCCAGTCGTACACCCTCTCAGAAGGCAGTCAACAGTTGCCTAAAGGGGACTCCCAACCCTCGACAGTCGTGCAGCCTCTCAGCCACCCATCACGGAATGGAGAGCCAGAGGCCCCACAGCCTGTAAGCACTTCATTTTCCCCCCAAACAGATTGAAATAACTTGGGAAGTAG
ENSE00001311726	ANXA13_e2_del202to207, del203to208, del204to209	AAAAACCAATCACTCTTGATTACTAAGTCAACCTAGGGAGCAGCTGGCCTTTAGGAGTGGACCAGCATTTTTATGTATTTTTTTTTAATCCTCAGAGCCAGTCGTACACCCTCTCAGAAGGCAGTCAACAGTTGCCTAAAGGGGACTCCCAACCCTCGACAGTCGTGCAGCCTCTCAGCCACCCATCACGGAATGGAGAGCCAGAGGCCCCACAGCCTGTAAGCACTTCCCCCCAAACAGATTGAAATAACTTGGGAAGTAG
ENSE00001311726	ANXA13_e2_T204G	AAAAACCAATCACTCTTGATTACTAAGTCAACCTAGGGAGCAGCTGGCCTTTAGGAGTGGACCAGCATTTTTATGTATTTTTTTTTAATCCTCAGAGCCAGTCGTACACCCTCTCAGAAGGCAGTCAACAGTTGCCTAAAGGGGACTCCCAACCCTCGACAGTCGTGCAGCCTCTCAGCCACCCATCACGGAATGGAGAGCCAGAGGCCCCACAGCCTGTAAGCACTTGATTTTCCCCCCAAACAGATTGAAATAACTTGGGAAGTAG
ENSE00001311726	ANXA13_e2_T206A	AAAAACCAATCACTCTTGATTACTAAGTCAACCTAGGGAGCAGCTGGCCTTTAGGAGTGGACCAGCATTTTTATGTATTTTTTTTTAATCCTCAGAGCCAGTCGTACACCCTCTCAGAAGGCAGTCAACAGTTGCCTAAAGGGGACTCCCAACCCTCGACAGTCGTGCAGCCTCTCAGCCACCCATCACGGAATGGAGAGCCAGAGGCCCCACAGCCTGTAAGCACTTTAATTTCCCCCCAAACAGATTGAAATAACTTGGGAAGTAG
ENSE00001311726	ANXA13_e2_del206to211	AAAAACCAATCACTCTTGATTACTAAGTCAACCTAGGGAGCAGCTGGCCTTTAGGAGTGGACCAGCATTTTTATGTATTTTTTTTTAATCCTCAGAGCCAGTCGTACACCCTCTCAGAAGGCAGTCAACAGTTGCCTAAAGGGGACTCCCAACCCTCGACAGTCGTGCAGCCTCTCAGCCACCCATCACGGAATGGAGAGCCAGAGGCCCCACAGCCTGTAAGCACTTTACCCCAAACAGATTGAAATAACTTGGGAAGTAG
ENSE00001311726	ANXA13_e2_T206C	AAAAACCAATCACTCTTGATTACTAAGTCAACCTAGGGAGCAGCTGGCCTTTAGGAGTGGACCAGCATTTTTATGTATTTTTTTTTAATCCTCAGAGCCAGTCGTACACCCTCTCAGAAGGCAGTCAACAGTTGCCTAAAGGGGACTCCCAACCCTCGACAGTCGTGCAGCCTCTCAGCCACCCATCACGGAATGGAGAGCCAGAGGCCCCACAGCCTGTAAGCACTTTACTTTCCCCCCAAACAGATTGAAATAACTTGGGAAGTAG
ENSE00001311726	ANXA13_e2_T206G	AAAAACCAATCACTCTTGATTACTAAGTCAACCTAGGGAGCAGCTGGCCTTTAGGAGTGGACCAGCATTTTTATGTATTTTTTTTTAATCCTCAGAGCCAGTCGTACACCCTCTCAGAAGGCAGTCAACAGTTGCCTAAAGGGGACTCCCAACCCTCGACAGTCGTGCAGCCTCTCAGCCACCCATCACGGAATGGAGAGCCAGAGGCCCCACAGCCTGTAAGCACTTTAGTTTCCCCCCAAACAGATTGAAATAACTTGGGAAGTAG
ENSE00001311726	ANXA13_e2_T207A	AAAAACCAATCACTCTTGATTACTAAGTCAACCTAGGGAGCAGCTGGCCTTTAGGAGTGGACCAGCATTTTTATGTATTTTTTTTTAATCCTCAGAGCCAGTCGTACACCCTCTCAGAAGGCAGTCAACAGTTGCCTAAAGGGGACTCCCAACCCTCGACAGTCGTGCAGCCTCTCAGCCACCCATCACGGAATGGAGAGCCAGAGGCCCCACAGCCTGTAAGCACTTTATATTCCCCCCAAACAGATTGAAATAACTTGGGAAGTAG
ENSE00001311726	ANXA13_e2_del207to212	AAAAACCAATCACTCTTGATTACTAAGTCAACCTAGGGAGCAGCTGGCCTTTAGGAGTGGACCAGCATTTTTATGTATTTTTTTTTAATCCTCAGAGCCAGTCGTACACCCTCTCAGAAGGCAGTCAACAGTTGCCTAAAGGGGACTCCCAACCCTCGACAGTCGTGCAGCCTCTCAGCCACCCATCACGGAATGGAGAGCCAGAGGCCCCACAGCCTGTAAGCACTTTATCCCAAACAGATTGAAATAACTTGGGAAGTAG
ENSE00001311726	ANXA13_e2_del206to208, del207to209	AAAAACCAATCACTCTTGATTACTAAGTCAACCTAGGGAGCAGCTGGCCTTTAGGAGTGGACCAGCATTTTTATGTATTTTTTTTTAATCCTCAGAGCCAGTCGTACACCCTCTCAGAAGGCAGTCAACAGTTGCCTAAAGGGGACTCCCAACCCTCGACAGTCGTGCAGCCTCTCAGCCACCCATCACGGAATGGAGAGCCAGAGGCCCCACAGCCTGTAAGCACTTTATCCCCCCAAACAGATTGAAATAACTTGGGAAGTAG
ENSE00001311726	ANXA13_e2_T207C	AAAAACCAATCACTCTTGATTACTAAGTCAACCTAGGGAGCAGCTGGCCTTTAGGAGTGGACCAGCATTTTTATGTATTTTTTTTTAATCCTCAGAGCCAGTCGTACACCCTCTCAGAAGGCAGTCAACAGTTGCCTAAAGGGGACTCCCAACCCTCGACAGTCGTGCAGCCTCTCAGCCACCCATCACGGAATGGAGAGCCAGAGGCCCCACAGCCTGTAAGCACTTTATCTTCCCCCCAAACAGATTGAAATAACTTGGGAAGTAG
ENSE00001311726	ANXA13_e2_T207G	AAAAACCAATCACTCTTGATTACTAAGTCAACCTAGGGAGCAGCTGGCCTTTAGGAGTGGACCAGCATTTTTATGTATTTTTTTTTAATCCTCAGAGCCAGTCGTACACCCTCTCAGAAGGCAGTCAACAGTTGCCTAAAGGGGACTCCCAACCCTCGACAGTCGTGCAGCCTCTCAGCCACCCATCACGGAATGGAGAGCCAGAGGCCCCACAGCCTGTAAGCACTTTATGTTCCCCCCAAACAGATTGAAATAACTTGGGAAGTAG
ENSE00001311726	ANXA13_e2_T208A	AAAAACCAATCACTCTTGATTACTAAGTCAACCTAGGGAGCAGCTGGCCTTTAGGAGTGGACCAGCATTTTTATGTATTTTTTTTTAATCCTCAGAGCCAGTCGTACACCCTCTCAGAAGGCAGTCAACAGTTGCCTAAAGGGGACTCCCAACCCTCGACAGTCGTGCAGCCTCTCAGCCACCCATCACGGAATGGAGAGCCAGAGGCCCCACAGCCTGTAAGCACTTTATTATCCCCCCAAACAGATTGAAATAACTTGGGAAGTAG
ENSE00001311726	ANXA13_e2_del208to213	AAAAACCAATCACTCTTGATTACTAAGTCAACCTAGGGAGCAGCTGGCCTTTAGGAGTGGACCAGCATTTTTATGTATTTTTTTTTAATCCTCAGAGCCAGTCGTACACCCTCTCAGAAGGCAGTCAACAGTTGCCTAAAGGGGACTCCCAACCCTCGACAGTCGTGCAGCCTCTCAGCCACCCATCACGGAATGGAGAGCCAGAGGCCCCACAGCCTGTAAGCACTTTATTCCAAACAGATTGAAATAACTTGGGAAGTAG
ENSE00001311726	ANXA13_e2_del208to210	AAAAACCAATCACTCTTGATTACTAAGTCAACCTAGGGAGCAGCTGGCCTTTAGGAGTGGACCAGCATTTTTATGTATTTTTTTTTAATCCTCAGAGCCAGTCGTACACCCTCTCAGAAGGCAGTCAACAGTTGCCTAAAGGGGACTCCCAACCCTCGACAGTCGTGCAGCCTCTCAGCCACCCATCACGGAATGGAGAGCCAGAGGCCCCACAGCCTGTAAGCACTTTATTCCCCCAAACAGATTGAAATAACTTGGGAAGTAG
ENSE00001311726	ANXA13_e2_T208C	AAAAACCAATCACTCTTGATTACTAAGTCAACCTAGGGAGCAGCTGGCCTTTAGGAGTGGACCAGCATTTTTATGTATTTTTTTTTAATCCTCAGAGCCAGTCGTACACCCTCTCAGAAGGCAGTCAACAGTTGCCTAAAGGGGACTCCCAACCCTCGACAGTCGTGCAGCCTCTCAGCCACCCATCACGGAATGGAGAGCCAGAGGCCCCACAGCCTGTAAGCACTTTATTCTCCCCCCAAACAGATTGAAATAACTTGGGAAGTAG
ENSE00001311726	ANXA13_e2_T208G	AAAAACCAATCACTCTTGATTACTAAGTCAACCTAGGGAGCAGCTGGCCTTTAGGAGTGGACCAGCATTTTTATGTATTTTTTTTTAATCCTCAGAGCCAGTCGTACACCCTCTCAGAAGGCAGTCAACAGTTGCCTAAAGGGGACTCCCAACCCTCGACAGTCGTGCAGCCTCTCAGCCACCCATCACGGAATGGAGAGCCAGAGGCCCCACAGCCTGTAAGCACTTTATTGTCCCCCCAAACAGATTGAAATAACTTGGGAAGTAG
ENSE00001311726	ANXA13_e2_T209A	AAAAACCAATCACTCTTGATTACTAAGTCAACCTAGGGAGCAGCTGGCCTTTAGGAGTGGACCAGCATTTTTATGTATTTTTTTTTAATCCTCAGAGCCAGTCGTACACCCTCTCAGAAGGCAGTCAACAGTTGCCTAAAGGGGACTCCCAACCCTCGACAGTCGTGCAGCCTCTCAGCCACCCATCACGGAATGGAGAGCCAGAGGCCCCACAGCCTGTAAGCACTTTATTTACCCCCCAAACAGATTGAAATAACTTGGGAAGTAG
ENSE00001311726	ANXA13_e2_del209to214	AAAAACCAATCACTCTTGATTACTAAGTCAACCTAGGGAGCAGCTGGCCTTTAGGAGTGGACCAGCATTTTTATGTATTTTTTTTTAATCCTCAGAGCCAGTCGTACACCCTCTCAGAAGGCAGTCAACAGTTGCCTAAAGGGGACTCCCAACCCTCGACAGTCGTGCAGCCTCTCAGCCACCCATCACGGAATGGAGAGCCAGAGGCCCCACAGCCTGTAAGCACTTTATTTCAAACAGATTGAAATAACTTGGGAAGTAG
ENSE00001311726	ANXA13_e2_del209to211	AAAAACCAATCACTCTTGATTACTAAGTCAACCTAGGGAGCAGCTGGCCTTTAGGAGTGGACCAGCATTTTTATGTATTTTTTTTTAATCCTCAGAGCCAGTCGTACACCCTCTCAGAAGGCAGTCAACAGTTGCCTAAAGGGGACTCCCAACCCTCGACAGTCGTGCAGCCTCTCAGCCACCCATCACGGAATGGAGAGCCAGAGGCCCCACAGCCTGTAAGCACTTTATTTCCCCAAACAGATTGAAATAACTTGGGAAGTAG
ENSE00001311726	ANXA13_e2_del206to206, del207to207, del208to208, del209to209	AAAAACCAATCACTCTTGATTACTAAGTCAACCTAGGGAGCAGCTGGCCTTTAGGAGTGGACCAGCATTTTTATGTATTTTTTTTTAATCCTCAGAGCCAGTCGTACACCCTCTCAGAAGGCAGTCAACAGTTGCCTAAAGGGGACTCCCAACCCTCGACAGTCGTGCAGCCTCTCAGCCACCCATCACGGAATGGAGAGCCAGAGGCCCCACAGCCTGTAAGCACTTTATTTCCCCCCAAACAGATTGAAATAACTTGGGAAGTAG
ENSE00001311726	ANXA13_e2_T209C	AAAAACCAATCACTCTTGATTACTAAGTCAACCTAGGGAGCAGCTGGCCTTTAGGAGTGGACCAGCATTTTTATGTATTTTTTTTTAATCCTCAGAGCCAGTCGTACACCCTCTCAGAAGGCAGTCAACAGTTGCCTAAAGGGGACTCCCAACCCTCGACAGTCGTGCAGCCTCTCAGCCACCCATCACGGAATGGAGAGCCAGAGGCCCCACAGCCTGTAAGCACTTTATTTCCCCCCCAAACAGATTGAAATAACTTGGGAAGTAG
ENSE00001311726	ANXA13_e2_T209G	AAAAACCAATCACTCTTGATTACTAAGTCAACCTAGGGAGCAGCTGGCCTTTAGGAGTGGACCAGCATTTTTATGTATTTTTTTTTAATCCTCAGAGCCAGTCGTACACCCTCTCAGAAGGCAGTCAACAGTTGCCTAAAGGGGACTCCCAACCCTCGACAGTCGTGCAGCCTCTCAGCCACCCATCACGGAATGGAGAGCCAGAGGCCCCACAGCCTGTAAGCACTTTATTTGCCCCCCAAACAGATTGAAATAACTTGGGAAGTAG
ENSE00001311726	ANXA13_e2_del210to215	AAAAACCAATCACTCTTGATTACTAAGTCAACCTAGGGAGCAGCTGGCCTTTAGGAGTGGACCAGCATTTTTATGTATTTTTTTTTAATCCTCAGAGCCAGTCGTACACCCTCTCAGAAGGCAGTCAACAGTTGCCTAAAGGGGACTCCCAACCCTCGACAGTCGTGCAGCCTCTCAGCCACCCATCACGGAATGGAGAGCCAGAGGCCCCACAGCCTGTAAGCACTTTATTTTAAACAGATTGAAATAACTTGGGAAGTAG
ENSE00001311726	ANXA13_e2_C210A	AAAAACCAATCACTCTTGATTACTAAGTCAACCTAGGGAGCAGCTGGCCTTTAGGAGTGGACCAGCATTTTTATGTATTTTTTTTTAATCCTCAGAGCCAGTCGTACACCCTCTCAGAAGGCAGTCAACAGTTGCCTAAAGGGGACTCCCAACCCTCGACAGTCGTGCAGCCTCTCAGCCACCCATCACGGAATGGAGAGCCAGAGGCCCCACAGCCTGTAAGCACTTTATTTTACCCCCAAACAGATTGAAATAACTTGGGAAGTAG
ENSE00001311726	ANXA13_e2_del211to216	AAAAACCAATCACTCTTGATTACTAAGTCAACCTAGGGAGCAGCTGGCCTTTAGGAGTGGACCAGCATTTTTATGTATTTTTTTTTAATCCTCAGAGCCAGTCGTACACCCTCTCAGAAGGCAGTCAACAGTTGCCTAAAGGGGACTCCCAACCCTCGACAGTCGTGCAGCCTCTCAGCCACCCATCACGGAATGGAGAGCCAGAGGCCCCACAGCCTGTAAGCACTTTATTTTCAACAGATTGAAATAACTTGGGAAGTAG
ENSE00001311726	ANXA13_e2_C211A	AAAAACCAATCACTCTTGATTACTAAGTCAACCTAGGGAGCAGCTGGCCTTTAGGAGTGGACCAGCATTTTTATGTATTTTTTTTTAATCCTCAGAGCCAGTCGTACACCCTCTCAGAAGGCAGTCAACAGTTGCCTAAAGGGGACTCCCAACCCTCGACAGTCGTGCAGCCTCTCAGCCACCCATCACGGAATGGAGAGCCAGAGGCCCCACAGCCTGTAAGCACTTTATTTTCACCCCAAACAGATTGAAATAACTTGGGAAGTAG
ENSE00001311726	ANXA13_e2_del212to217	AAAAACCAATCACTCTTGATTACTAAGTCAACCTAGGGAGCAGCTGGCCTTTAGGAGTGGACCAGCATTTTTATGTATTTTTTTTTAATCCTCAGAGCCAGTCGTACACCCTCTCAGAAGGCAGTCAACAGTTGCCTAAAGGGGACTCCCAACCCTCGACAGTCGTGCAGCCTCTCAGCCACCCATCACGGAATGGAGAGCCAGAGGCCCCACAGCCTGTAAGCACTTTATTTTCCACAGATTGAAATAACTTGGGAAGTAG
ENSE00001311726	ANXA13_e2_C212A	AAAAACCAATCACTCTTGATTACTAAGTCAACCTAGGGAGCAGCTGGCCTTTAGGAGTGGACCAGCATTTTTATGTATTTTTTTTTAATCCTCAGAGCCAGTCGTACACCCTCTCAGAAGGCAGTCAACAGTTGCCTAAAGGGGACTCCCAACCCTCGACAGTCGTGCAGCCTCTCAGCCACCCATCACGGAATGGAGAGCCAGAGGCCCCACAGCCTGTAAGCACTTTATTTTCCACCCAAACAGATTGAAATAACTTGGGAAGTAG
ENSE00001311726	ANXA13_e2_del213to218	AAAAACCAATCACTCTTGATTACTAAGTCAACCTAGGGAGCAGCTGGCCTTTAGGAGTGGACCAGCATTTTTATGTATTTTTTTTTAATCCTCAGAGCCAGTCGTACACCCTCTCAGAAGGCAGTCAACAGTTGCCTAAAGGGGACTCCCAACCCTCGACAGTCGTGCAGCCTCTCAGCCACCCATCACGGAATGGAGAGCCAGAGGCCCCACAGCCTGTAAGCACTTTATTTTCCCCAGATTGAAATAACTTGGGAAGTAG
ENSE00001311726	ANXA13_e2_del210to212, del211to213, del212to214, del213to215	AAAAACCAATCACTCTTGATTACTAAGTCAACCTAGGGAGCAGCTGGCCTTTAGGAGTGGACCAGCATTTTTATGTATTTTTTTTTAATCCTCAGAGCCAGTCGTACACCCTCTCAGAAGGCAGTCAACAGTTGCCTAAAGGGGACTCCCAACCCTCGACAGTCGTGCAGCCTCTCAGCCACCCATCACGGAATGGAGAGCCAGAGGCCCCACAGCCTGTAAGCACTTTATTTTCCCAAACAGATTGAAATAACTTGGGAAGTAG
ENSE00001311726	ANXA13_e2_C213A	AAAAACCAATCACTCTTGATTACTAAGTCAACCTAGGGAGCAGCTGGCCTTTAGGAGTGGACCAGCATTTTTATGTATTTTTTTTTAATCCTCAGAGCCAGTCGTACACCCTCTCAGAAGGCAGTCAACAGTTGCCTAAAGGGGACTCCCAACCCTCGACAGTCGTGCAGCCTCTCAGCCACCCATCACGGAATGGAGAGCCAGAGGCCCCACAGCCTGTAAGCACTTTATTTTCCCACCAAACAGATTGAAATAACTTGGGAAGTAG
ENSE00001311726	ANXA13_e2_del214to216	AAAAACCAATCACTCTTGATTACTAAGTCAACCTAGGGAGCAGCTGGCCTTTAGGAGTGGACCAGCATTTTTATGTATTTTTTTTTAATCCTCAGAGCCAGTCGTACACCCTCTCAGAAGGCAGTCAACAGTTGCCTAAAGGGGACTCCCAACCCTCGACAGTCGTGCAGCCTCTCAGCCACCCATCACGGAATGGAGAGCCAGAGGCCCCACAGCCTGTAAGCACTTTATTTTCCCCAACAGATTGAAATAACTTGGGAAGTAG
ENSE00001311726	ANXA13_e2_C214A	AAAAACCAATCACTCTTGATTACTAAGTCAACCTAGGGAGCAGCTGGCCTTTAGGAGTGGACCAGCATTTTTATGTATTTTTTTTTAATCCTCAGAGCCAGTCGTACACCCTCTCAGAAGGCAGTCAACAGTTGCCTAAAGGGGACTCCCAACCCTCGACAGTCGTGCAGCCTCTCAGCCACCCATCACGGAATGGAGAGCCAGAGGCCCCACAGCCTGTAAGCACTTTATTTTCCCCACAAACAGATTGAAATAACTTGGGAAGTAG
ENSE00001311726	ANXA13_e2_del215to217	AAAAACCAATCACTCTTGATTACTAAGTCAACCTAGGGAGCAGCTGGCCTTTAGGAGTGGACCAGCATTTTTATGTATTTTTTTTTAATCCTCAGAGCCAGTCGTACACCCTCTCAGAAGGCAGTCAACAGTTGCCTAAAGGGGACTCCCAACCCTCGACAGTCGTGCAGCCTCTCAGCCACCCATCACGGAATGGAGAGCCAGAGGCCCCACAGCCTGTAAGCACTTTATTTTCCCCCACAGATTGAAATAACTTGGGAAGTAG
ENSE00001311726	ANXA13_e2_del210to210, del211to211, del212to212, del213to213, del214to214, del215to215	AAAAACCAATCACTCTTGATTACTAAGTCAACCTAGGGAGCAGCTGGCCTTTAGGAGTGGACCAGCATTTTTATGTATTTTTTTTTAATCCTCAGAGCCAGTCGTACACCCTCTCAGAAGGCAGTCAACAGTTGCCTAAAGGGGACTCCCAACCCTCGACAGTCGTGCAGCCTCTCAGCCACCCATCACGGAATGGAGAGCCAGAGGCCCCACAGCCTGTAAGCACTTTATTTTCCCCCAAACAGATTGAAATAACTTGGGAAGTAG
ENSE00001311726	ANXA13_e2_C215A	AAAAACCAATCACTCTTGATTACTAAGTCAACCTAGGGAGCAGCTGGCCTTTAGGAGTGGACCAGCATTTTTATGTATTTTTTTTTAATCCTCAGAGCCAGTCGTACACCCTCTCAGAAGGCAGTCAACAGTTGCCTAAAGGGGACTCCCAACCCTCGACAGTCGTGCAGCCTCTCAGCCACCCATCACGGAATGGAGAGCCAGAGGCCCCACAGCCTGTAAGCACTTTATTTTCCCCCAAAACAGATTGAAATAACTTGGGAAGTAG
ENSE00001311726	ANXA13_e2_del216to218	AAAAACCAATCACTCTTGATTACTAAGTCAACCTAGGGAGCAGCTGGCCTTTAGGAGTGGACCAGCATTTTTATGTATTTTTTTTTAATCCTCAGAGCCAGTCGTACACCCTCTCAGAAGGCAGTCAACAGTTGCCTAAAGGGGACTCCCAACCCTCGACAGTCGTGCAGCCTCTCAGCCACCCATCACGGAATGGAGAGCCAGAGGCCCCACAGCCTGTAAGCACTTTATTTTCCCCCCCAGATTGAAATAACTTGGGAAGTAG
ENSE00001311726	ANXA13_e2_del216to216, del217to217, del218to218	AAAAACCAATCACTCTTGATTACTAAGTCAACCTAGGGAGCAGCTGGCCTTTAGGAGTGGACCAGCATTTTTATGTATTTTTTTTTAATCCTCAGAGCCAGTCGTACACCCTCTCAGAAGGCAGTCAACAGTTGCCTAAAGGGGACTCCCAACCCTCGACAGTCGTGCAGCCTCTCAGCCACCCATCACGGAATGGAGAGCCAGAGGCCCCACAGCCTGTAAGCACTTTATTTTCCCCCCAACAGATTGAAATAACTTGGGAAGTAG
