## Supplementary Table 11 for "OpenSplice: the impact of half a million mutations on the alternative splicing of 600 human exons" (part 115 of 180)

### Sheet: MUT5 (continued)
ensembl_exon_id	unique_identifier	oligo
ENSE00001311726	ANXA13_e2_A218C	AAAAACCAATCACTCTTGATTACTAAGTCAACCTAGGGAGCAGCTGGCCTTTAGGAGTGGACCAGCATTTTTATGTATTTTTTTTTAATCCTCAGAGCCAGTCGTACACCCTCTCAGAAGGCAGTCAACAGTTGCCTAAAGGGGACTCCCAACCCTCGACAGTCGTGCAGCCTCTCAGCCACCCATCACGGAATGGAGAGCCAGAGGCCCCACAGCCTGTAAGCACTTTATTTTCCCCCCAACCAGATTGAAATAACTTGGGAAGTAG
ENSE00001311726	ANXA13_e2_A218G	AAAAACCAATCACTCTTGATTACTAAGTCAACCTAGGGAGCAGCTGGCCTTTAGGAGTGGACCAGCATTTTTATGTATTTTTTTTTAATCCTCAGAGCCAGTCGTACACCCTCTCAGAAGGCAGTCAACAGTTGCCTAAAGGGGACTCCCAACCCTCGACAGTCGTGCAGCCTCTCAGCCACCCATCACGGAATGGAGAGCCAGAGGCCCCACAGCCTGTAAGCACTTTATTTTCCCCCCAAGCAGATTGAAATAACTTGGGAAGTAG
ENSE00001311726	ANXA13_e2_A218T	AAAAACCAATCACTCTTGATTACTAAGTCAACCTAGGGAGCAGCTGGCCTTTAGGAGTGGACCAGCATTTTTATGTATTTTTTTTTAATCCTCAGAGCCAGTCGTACACCCTCTCAGAAGGCAGTCAACAGTTGCCTAAAGGGGACTCCCAACCCTCGACAGTCGTGCAGCCTCTCAGCCACCCATCACGGAATGGAGAGCCAGAGGCCCCACAGCCTGTAAGCACTTTATTTTCCCCCCAATCAGATTGAAATAACTTGGGAAGTAG
ENSE00001311726	ANXA13_e2_A217C	AAAAACCAATCACTCTTGATTACTAAGTCAACCTAGGGAGCAGCTGGCCTTTAGGAGTGGACCAGCATTTTTATGTATTTTTTTTTAATCCTCAGAGCCAGTCGTACACCCTCTCAGAAGGCAGTCAACAGTTGCCTAAAGGGGACTCCCAACCCTCGACAGTCGTGCAGCCTCTCAGCCACCCATCACGGAATGGAGAGCCAGAGGCCCCACAGCCTGTAAGCACTTTATTTTCCCCCCACACAGATTGAAATAACTTGGGAAGTAG
ENSE00001311726	ANXA13_e2_A217G	AAAAACCAATCACTCTTGATTACTAAGTCAACCTAGGGAGCAGCTGGCCTTTAGGAGTGGACCAGCATTTTTATGTATTTTTTTTTAATCCTCAGAGCCAGTCGTACACCCTCTCAGAAGGCAGTCAACAGTTGCCTAAAGGGGACTCCCAACCCTCGACAGTCGTGCAGCCTCTCAGCCACCCATCACGGAATGGAGAGCCAGAGGCCCCACAGCCTGTAAGCACTTTATTTTCCCCCCAGACAGATTGAAATAACTTGGGAAGTAG
ENSE00001311726	ANXA13_e2_A217T	AAAAACCAATCACTCTTGATTACTAAGTCAACCTAGGGAGCAGCTGGCCTTTAGGAGTGGACCAGCATTTTTATGTATTTTTTTTTAATCCTCAGAGCCAGTCGTACACCCTCTCAGAAGGCAGTCAACAGTTGCCTAAAGGGGACTCCCAACCCTCGACAGTCGTGCAGCCTCTCAGCCACCCATCACGGAATGGAGAGCCAGAGGCCCCACAGCCTGTAAGCACTTTATTTTCCCCCCATACAGATTGAAATAACTTGGGAAGTAG
ENSE00001311726	ANXA13_e2_A216C	AAAAACCAATCACTCTTGATTACTAAGTCAACCTAGGGAGCAGCTGGCCTTTAGGAGTGGACCAGCATTTTTATGTATTTTTTTTTAATCCTCAGAGCCAGTCGTACACCCTCTCAGAAGGCAGTCAACAGTTGCCTAAAGGGGACTCCCAACCCTCGACAGTCGTGCAGCCTCTCAGCCACCCATCACGGAATGGAGAGCCAGAGGCCCCACAGCCTGTAAGCACTTTATTTTCCCCCCCAACAGATTGAAATAACTTGGGAAGTAG
ENSE00001311726	ANXA13_e2_A216G	AAAAACCAATCACTCTTGATTACTAAGTCAACCTAGGGAGCAGCTGGCCTTTAGGAGTGGACCAGCATTTTTATGTATTTTTTTTTAATCCTCAGAGCCAGTCGTACACCCTCTCAGAAGGCAGTCAACAGTTGCCTAAAGGGGACTCCCAACCCTCGACAGTCGTGCAGCCTCTCAGCCACCCATCACGGAATGGAGAGCCAGAGGCCCCACAGCCTGTAAGCACTTTATTTTCCCCCCGAACAGATTGAAATAACTTGGGAAGTAG
ENSE00001311726	ANXA13_e2_A216T	AAAAACCAATCACTCTTGATTACTAAGTCAACCTAGGGAGCAGCTGGCCTTTAGGAGTGGACCAGCATTTTTATGTATTTTTTTTTAATCCTCAGAGCCAGTCGTACACCCTCTCAGAAGGCAGTCAACAGTTGCCTAAAGGGGACTCCCAACCCTCGACAGTCGTGCAGCCTCTCAGCCACCCATCACGGAATGGAGAGCCAGAGGCCCCACAGCCTGTAAGCACTTTATTTTCCCCCCTAACAGATTGAAATAACTTGGGAAGTAG
ENSE00001311726	ANXA13_e2_C215G	AAAAACCAATCACTCTTGATTACTAAGTCAACCTAGGGAGCAGCTGGCCTTTAGGAGTGGACCAGCATTTTTATGTATTTTTTTTTAATCCTCAGAGCCAGTCGTACACCCTCTCAGAAGGCAGTCAACAGTTGCCTAAAGGGGACTCCCAACCCTCGACAGTCGTGCAGCCTCTCAGCCACCCATCACGGAATGGAGAGCCAGAGGCCCCACAGCCTGTAAGCACTTTATTTTCCCCCGAAACAGATTGAAATAACTTGGGAAGTAG
ENSE00001311726	ANXA13_e2_C215T	AAAAACCAATCACTCTTGATTACTAAGTCAACCTAGGGAGCAGCTGGCCTTTAGGAGTGGACCAGCATTTTTATGTATTTTTTTTTAATCCTCAGAGCCAGTCGTACACCCTCTCAGAAGGCAGTCAACAGTTGCCTAAAGGGGACTCCCAACCCTCGACAGTCGTGCAGCCTCTCAGCCACCCATCACGGAATGGAGAGCCAGAGGCCCCACAGCCTGTAAGCACTTTATTTTCCCCCTAAACAGATTGAAATAACTTGGGAAGTAG
ENSE00001311726	ANXA13_e2_C214G	AAAAACCAATCACTCTTGATTACTAAGTCAACCTAGGGAGCAGCTGGCCTTTAGGAGTGGACCAGCATTTTTATGTATTTTTTTTTAATCCTCAGAGCCAGTCGTACACCCTCTCAGAAGGCAGTCAACAGTTGCCTAAAGGGGACTCCCAACCCTCGACAGTCGTGCAGCCTCTCAGCCACCCATCACGGAATGGAGAGCCAGAGGCCCCACAGCCTGTAAGCACTTTATTTTCCCCGCAAACAGATTGAAATAACTTGGGAAGTAG
ENSE00001311726	ANXA13_e2_C214T	AAAAACCAATCACTCTTGATTACTAAGTCAACCTAGGGAGCAGCTGGCCTTTAGGAGTGGACCAGCATTTTTATGTATTTTTTTTTAATCCTCAGAGCCAGTCGTACACCCTCTCAGAAGGCAGTCAACAGTTGCCTAAAGGGGACTCCCAACCCTCGACAGTCGTGCAGCCTCTCAGCCACCCATCACGGAATGGAGAGCCAGAGGCCCCACAGCCTGTAAGCACTTTATTTTCCCCTCAAACAGATTGAAATAACTTGGGAAGTAG
ENSE00001311726	ANXA13_e2_C213G	AAAAACCAATCACTCTTGATTACTAAGTCAACCTAGGGAGCAGCTGGCCTTTAGGAGTGGACCAGCATTTTTATGTATTTTTTTTTAATCCTCAGAGCCAGTCGTACACCCTCTCAGAAGGCAGTCAACAGTTGCCTAAAGGGGACTCCCAACCCTCGACAGTCGTGCAGCCTCTCAGCCACCCATCACGGAATGGAGAGCCAGAGGCCCCACAGCCTGTAAGCACTTTATTTTCCCGCCAAACAGATTGAAATAACTTGGGAAGTAG
ENSE00001311726	ANXA13_e2_C213T	AAAAACCAATCACTCTTGATTACTAAGTCAACCTAGGGAGCAGCTGGCCTTTAGGAGTGGACCAGCATTTTTATGTATTTTTTTTTAATCCTCAGAGCCAGTCGTACACCCTCTCAGAAGGCAGTCAACAGTTGCCTAAAGGGGACTCCCAACCCTCGACAGTCGTGCAGCCTCTCAGCCACCCATCACGGAATGGAGAGCCAGAGGCCCCACAGCCTGTAAGCACTTTATTTTCCCTCCAAACAGATTGAAATAACTTGGGAAGTAG
ENSE00001311726	ANXA13_e2_C212G	AAAAACCAATCACTCTTGATTACTAAGTCAACCTAGGGAGCAGCTGGCCTTTAGGAGTGGACCAGCATTTTTATGTATTTTTTTTTAATCCTCAGAGCCAGTCGTACACCCTCTCAGAAGGCAGTCAACAGTTGCCTAAAGGGGACTCCCAACCCTCGACAGTCGTGCAGCCTCTCAGCCACCCATCACGGAATGGAGAGCCAGAGGCCCCACAGCCTGTAAGCACTTTATTTTCCGCCCAAACAGATTGAAATAACTTGGGAAGTAG
ENSE00001311726	ANXA13_e2_C212T	AAAAACCAATCACTCTTGATTACTAAGTCAACCTAGGGAGCAGCTGGCCTTTAGGAGTGGACCAGCATTTTTATGTATTTTTTTTTAATCCTCAGAGCCAGTCGTACACCCTCTCAGAAGGCAGTCAACAGTTGCCTAAAGGGGACTCCCAACCCTCGACAGTCGTGCAGCCTCTCAGCCACCCATCACGGAATGGAGAGCCAGAGGCCCCACAGCCTGTAAGCACTTTATTTTCCTCCCAAACAGATTGAAATAACTTGGGAAGTAG
ENSE00001311726	ANXA13_e2_C211G	AAAAACCAATCACTCTTGATTACTAAGTCAACCTAGGGAGCAGCTGGCCTTTAGGAGTGGACCAGCATTTTTATGTATTTTTTTTTAATCCTCAGAGCCAGTCGTACACCCTCTCAGAAGGCAGTCAACAGTTGCCTAAAGGGGACTCCCAACCCTCGACAGTCGTGCAGCCTCTCAGCCACCCATCACGGAATGGAGAGCCAGAGGCCCCACAGCCTGTAAGCACTTTATTTTCGCCCCAAACAGATTGAAATAACTTGGGAAGTAG
ENSE00001311726	ANXA13_e2_C211T	AAAAACCAATCACTCTTGATTACTAAGTCAACCTAGGGAGCAGCTGGCCTTTAGGAGTGGACCAGCATTTTTATGTATTTTTTTTTAATCCTCAGAGCCAGTCGTACACCCTCTCAGAAGGCAGTCAACAGTTGCCTAAAGGGGACTCCCAACCCTCGACAGTCGTGCAGCCTCTCAGCCACCCATCACGGAATGGAGAGCCAGAGGCCCCACAGCCTGTAAGCACTTTATTTTCTCCCCAAACAGATTGAAATAACTTGGGAAGTAG
ENSE00001311726	ANXA13_e2_C210G	AAAAACCAATCACTCTTGATTACTAAGTCAACCTAGGGAGCAGCTGGCCTTTAGGAGTGGACCAGCATTTTTATGTATTTTTTTTTAATCCTCAGAGCCAGTCGTACACCCTCTCAGAAGGCAGTCAACAGTTGCCTAAAGGGGACTCCCAACCCTCGACAGTCGTGCAGCCTCTCAGCCACCCATCACGGAATGGAGAGCCAGAGGCCCCACAGCCTGTAAGCACTTTATTTTGCCCCCAAACAGATTGAAATAACTTGGGAAGTAG
ENSE00001311726	ANXA13_e2_C210T	AAAAACCAATCACTCTTGATTACTAAGTCAACCTAGGGAGCAGCTGGCCTTTAGGAGTGGACCAGCATTTTTATGTATTTTTTTTTAATCCTCAGAGCCAGTCGTACACCCTCTCAGAAGGCAGTCAACAGTTGCCTAAAGGGGACTCCCAACCCTCGACAGTCGTGCAGCCTCTCAGCCACCCATCACGGAATGGAGAGCCAGAGGCCCCACAGCCTGTAAGCACTTTATTTTTCCCCCAAACAGATTGAAATAACTTGGGAAGTAG
ENSE00001311726	ANXA13_e2_del205to210	AAAAACCAATCACTCTTGATTACTAAGTCAACCTAGGGAGCAGCTGGCCTTTAGGAGTGGACCAGCATTTTTATGTATTTTTTTTTAATCCTCAGAGCCAGTCGTACACCCTCTCAGAAGGCAGTCAACAGTTGCCTAAAGGGGACTCCCAACCCTCGACAGTCGTGCAGCCTCTCAGCCACCCATCACGGAATGGAGAGCCAGAGGCCCCACAGCCTGTAAGCACTTTCCCCCAAACAGATTGAAATAACTTGGGAAGTAG
ENSE00001311726	ANXA13_e2_A205C	AAAAACCAATCACTCTTGATTACTAAGTCAACCTAGGGAGCAGCTGGCCTTTAGGAGTGGACCAGCATTTTTATGTATTTTTTTTTAATCCTCAGAGCCAGTCGTACACCCTCTCAGAAGGCAGTCAACAGTTGCCTAAAGGGGACTCCCAACCCTCGACAGTCGTGCAGCCTCTCAGCCACCCATCACGGAATGGAGAGCCAGAGGCCCCACAGCCTGTAAGCACTTTCTTTTCCCCCCAAACAGATTGAAATAACTTGGGAAGTAG
ENSE00001311726	ANXA13_e2_A205G	AAAAACCAATCACTCTTGATTACTAAGTCAACCTAGGGAGCAGCTGGCCTTTAGGAGTGGACCAGCATTTTTATGTATTTTTTTTTAATCCTCAGAGCCAGTCGTACACCCTCTCAGAAGGCAGTCAACAGTTGCCTAAAGGGGACTCCCAACCCTCGACAGTCGTGCAGCCTCTCAGCCACCCATCACGGAATGGAGAGCCAGAGGCCCCACAGCCTGTAAGCACTTTGTTTTCCCCCCAAACAGATTGAAATAACTTGGGAAGTAG
ENSE00001311726	ANXA13_e2_del203to205, del204to206, del205to207	AAAAACCAATCACTCTTGATTACTAAGTCAACCTAGGGAGCAGCTGGCCTTTAGGAGTGGACCAGCATTTTTATGTATTTTTTTTTAATCCTCAGAGCCAGTCGTACACCCTCTCAGAAGGCAGTCAACAGTTGCCTAAAGGGGACTCCCAACCCTCGACAGTCGTGCAGCCTCTCAGCCACCCATCACGGAATGGAGAGCCAGAGGCCCCACAGCCTGTAAGCACTTTTTCCCCCCAAACAGATTGAAATAACTTGGGAAGTAG
ENSE00001311726	ANXA13_e2_del205to205	AAAAACCAATCACTCTTGATTACTAAGTCAACCTAGGGAGCAGCTGGCCTTTAGGAGTGGACCAGCATTTTTATGTATTTTTTTTTAATCCTCAGAGCCAGTCGTACACCCTCTCAGAAGGCAGTCAACAGTTGCCTAAAGGGGACTCCCAACCCTCGACAGTCGTGCAGCCTCTCAGCCACCCATCACGGAATGGAGAGCCAGAGGCCCCACAGCCTGTAAGCACTTTTTTTCCCCCCAAACAGATTGAAATAACTTGGGAAGTAG
ENSE00001311726	ANXA13_e2_A205T	AAAAACCAATCACTCTTGATTACTAAGTCAACCTAGGGAGCAGCTGGCCTTTAGGAGTGGACCAGCATTTTTATGTATTTTTTTTTAATCCTCAGAGCCAGTCGTACACCCTCTCAGAAGGCAGTCAACAGTTGCCTAAAGGGGACTCCCAACCCTCGACAGTCGTGCAGCCTCTCAGCCACCCATCACGGAATGGAGAGCCAGAGGCCCCACAGCCTGTAAGCACTTTTTTTTCCCCCCAAACAGATTGAAATAACTTGGGAAGTAG
ENSE00001311726	ANXA13_e2_C201G	AAAAACCAATCACTCTTGATTACTAAGTCAACCTAGGGAGCAGCTGGCCTTTAGGAGTGGACCAGCATTTTTATGTATTTTTTTTTAATCCTCAGAGCCAGTCGTACACCCTCTCAGAAGGCAGTCAACAGTTGCCTAAAGGGGACTCCCAACCCTCGACAGTCGTGCAGCCTCTCAGCCACCCATCACGGAATGGAGAGCCAGAGGCCCCACAGCCTGTAAGCAGTTTATTTTCCCCCCAAACAGATTGAAATAACTTGGGAAGTAG
ENSE00001311726	ANXA13_e2_del201to203	AAAAACCAATCACTCTTGATTACTAAGTCAACCTAGGGAGCAGCTGGCCTTTAGGAGTGGACCAGCATTTTTATGTATTTTTTTTTAATCCTCAGAGCCAGTCGTACACCCTCTCAGAAGGCAGTCAACAGTTGCCTAAAGGGGACTCCCAACCCTCGACAGTCGTGCAGCCTCTCAGCCACCCATCACGGAATGGAGAGCCAGAGGCCCCACAGCCTGTAAGCATATTTTCCCCCCAAACAGATTGAAATAACTTGGGAAGTAG
ENSE00001311726	ANXA13_e2_del201to201	AAAAACCAATCACTCTTGATTACTAAGTCAACCTAGGGAGCAGCTGGCCTTTAGGAGTGGACCAGCATTTTTATGTATTTTTTTTTAATCCTCAGAGCCAGTCGTACACCCTCTCAGAAGGCAGTCAACAGTTGCCTAAAGGGGACTCCCAACCCTCGACAGTCGTGCAGCCTCTCAGCCACCCATCACGGAATGGAGAGCCAGAGGCCCCACAGCCTGTAAGCATTTATTTTCCCCCCAAACAGATTGAAATAACTTGGGAAGTAG
ENSE00001311726	ANXA13_e2_del201to206	AAAAACCAATCACTCTTGATTACTAAGTCAACCTAGGGAGCAGCTGGCCTTTAGGAGTGGACCAGCATTTTTATGTATTTTTTTTTAATCCTCAGAGCCAGTCGTACACCCTCTCAGAAGGCAGTCAACAGTTGCCTAAAGGGGACTCCCAACCCTCGACAGTCGTGCAGCCTCTCAGCCACCCATCACGGAATGGAGAGCCAGAGGCCCCACAGCCTGTAAGCATTTCCCCCCAAACAGATTGAAATAACTTGGGAAGTAG
ENSE00001311726	ANXA13_e2_C201T	AAAAACCAATCACTCTTGATTACTAAGTCAACCTAGGGAGCAGCTGGCCTTTAGGAGTGGACCAGCATTTTTATGTATTTTTTTTTAATCCTCAGAGCCAGTCGTACACCCTCTCAGAAGGCAGTCAACAGTTGCCTAAAGGGGACTCCCAACCCTCGACAGTCGTGCAGCCTCTCAGCCACCCATCACGGAATGGAGAGCCAGAGGCCCCACAGCCTGTAAGCATTTTATTTTCCCCCCAAACAGATTGAAATAACTTGGGAAGTAG
ENSE00001311726	ANXA13_e2_A200C	AAAAACCAATCACTCTTGATTACTAAGTCAACCTAGGGAGCAGCTGGCCTTTAGGAGTGGACCAGCATTTTTATGTATTTTTTTTTAATCCTCAGAGCCAGTCGTACACCCTCTCAGAAGGCAGTCAACAGTTGCCTAAAGGGGACTCCCAACCCTCGACAGTCGTGCAGCCTCTCAGCCACCCATCACGGAATGGAGAGCCAGAGGCCCCACAGCCTGTAAGCCCTTTATTTTCCCCCCAAACAGATTGAAATAACTTGGGAAGTAG
ENSE00001311726	ANXA13_e2_del200to200	AAAAACCAATCACTCTTGATTACTAAGTCAACCTAGGGAGCAGCTGGCCTTTAGGAGTGGACCAGCATTTTTATGTATTTTTTTTTAATCCTCAGAGCCAGTCGTACACCCTCTCAGAAGGCAGTCAACAGTTGCCTAAAGGGGACTCCCAACCCTCGACAGTCGTGCAGCCTCTCAGCCACCCATCACGGAATGGAGAGCCAGAGGCCCCACAGCCTGTAAGCCTTTATTTTCCCCCCAAACAGATTGAAATAACTTGGGAAGTAG
ENSE00001311726	ANXA13_e2_A200G	AAAAACCAATCACTCTTGATTACTAAGTCAACCTAGGGAGCAGCTGGCCTTTAGGAGTGGACCAGCATTTTTATGTATTTTTTTTTAATCCTCAGAGCCAGTCGTACACCCTCTCAGAAGGCAGTCAACAGTTGCCTAAAGGGGACTCCCAACCCTCGACAGTCGTGCAGCCTCTCAGCCACCCATCACGGAATGGAGAGCCAGAGGCCCCACAGCCTGTAAGCGCTTTATTTTCCCCCCAAACAGATTGAAATAACTTGGGAAGTAG
ENSE00001311726	ANXA13_e2_A200T	AAAAACCAATCACTCTTGATTACTAAGTCAACCTAGGGAGCAGCTGGCCTTTAGGAGTGGACCAGCATTTTTATGTATTTTTTTTTAATCCTCAGAGCCAGTCGTACACCCTCTCAGAAGGCAGTCAACAGTTGCCTAAAGGGGACTCCCAACCCTCGACAGTCGTGCAGCCTCTCAGCCACCCATCACGGAATGGAGAGCCAGAGGCCCCACAGCCTGTAAGCTCTTTATTTTCCCCCCAAACAGATTGAAATAACTTGGGAAGTAG
ENSE00001311726	ANXA13_e2_del200to202	AAAAACCAATCACTCTTGATTACTAAGTCAACCTAGGGAGCAGCTGGCCTTTAGGAGTGGACCAGCATTTTTATGTATTTTTTTTTAATCCTCAGAGCCAGTCGTACACCCTCTCAGAAGGCAGTCAACAGTTGCCTAAAGGGGACTCCCAACCCTCGACAGTCGTGCAGCCTCTCAGCCACCCATCACGGAATGGAGAGCCAGAGGCCCCACAGCCTGTAAGCTTATTTTCCCCCCAAACAGATTGAAATAACTTGGGAAGTAG
ENSE00001311726	ANXA13_e2_del200to205	AAAAACCAATCACTCTTGATTACTAAGTCAACCTAGGGAGCAGCTGGCCTTTAGGAGTGGACCAGCATTTTTATGTATTTTTTTTTAATCCTCAGAGCCAGTCGTACACCCTCTCAGAAGGCAGTCAACAGTTGCCTAAAGGGGACTCCCAACCCTCGACAGTCGTGCAGCCTCTCAGCCACCCATCACGGAATGGAGAGCCAGAGGCCCCACAGCCTGTAAGCTTTTCCCCCCAAACAGATTGAAATAACTTGGGAAGTAG
ENSE00001311726	ANXA13_e2_C199G	AAAAACCAATCACTCTTGATTACTAAGTCAACCTAGGGAGCAGCTGGCCTTTAGGAGTGGACCAGCATTTTTATGTATTTTTTTTTAATCCTCAGAGCCAGTCGTACACCCTCTCAGAAGGCAGTCAACAGTTGCCTAAAGGGGACTCCCAACCCTCGACAGTCGTGCAGCCTCTCAGCCACCCATCACGGAATGGAGAGCCAGAGGCCCCACAGCCTGTAAGGACTTTATTTTCCCCCCAAACAGATTGAAATAACTTGGGAAGTAG
ENSE00001311726	ANXA13_e2_C199T	AAAAACCAATCACTCTTGATTACTAAGTCAACCTAGGGAGCAGCTGGCCTTTAGGAGTGGACCAGCATTTTTATGTATTTTTTTTTAATCCTCAGAGCCAGTCGTACACCCTCTCAGAAGGCAGTCAACAGTTGCCTAAAGGGGACTCCCAACCCTCGACAGTCGTGCAGCCTCTCAGCCACCCATCACGGAATGGAGAGCCAGAGGCCCCACAGCCTGTAAGTACTTTATTTTCCCCCCAAACAGATTGAAATAACTTGGGAAGTAG
ENSE00001311726	ANXA13_e2_del199to201	AAAAACCAATCACTCTTGATTACTAAGTCAACCTAGGGAGCAGCTGGCCTTTAGGAGTGGACCAGCATTTTTATGTATTTTTTTTTAATCCTCAGAGCCAGTCGTACACCCTCTCAGAAGGCAGTCAACAGTTGCCTAAAGGGGACTCCCAACCCTCGACAGTCGTGCAGCCTCTCAGCCACCCATCACGGAATGGAGAGCCAGAGGCCCCACAGCCTGTAAGTTTATTTTCCCCCCAAACAGATTGAAATAACTTGGGAAGTAG
ENSE00001311726	ANXA13_e2_del198to203	AAAAACCAATCACTCTTGATTACTAAGTCAACCTAGGGAGCAGCTGGCCTTTAGGAGTGGACCAGCATTTTTATGTATTTTTTTTTAATCCTCAGAGCCAGTCGTACACCCTCTCAGAAGGCAGTCAACAGTTGCCTAAAGGGGACTCCCAACCCTCGACAGTCGTGCAGCCTCTCAGCCACCCATCACGGAATGGAGAGCCAGAGGCCCCACAGCCTGTAATATTTTCCCCCCAAACAGATTGAAATAACTTGGGAAGTAG
ENSE00001311726	ANXA13_e2_G198T	AAAAACCAATCACTCTTGATTACTAAGTCAACCTAGGGAGCAGCTGGCCTTTAGGAGTGGACCAGCATTTTTATGTATTTTTTTTTAATCCTCAGAGCCAGTCGTACACCCTCTCAGAAGGCAGTCAACAGTTGCCTAAAGGGGACTCCCAACCCTCGACAGTCGTGCAGCCTCTCAGCCACCCATCACGGAATGGAGAGCCAGAGGCCCCACAGCCTGTAATCACTTTATTTTCCCCCCAAACAGATTGAAATAACTTGGGAAGTAG
ENSE00001311726	ANXA13_e2_A197C	AAAAACCAATCACTCTTGATTACTAAGTCAACCTAGGGAGCAGCTGGCCTTTAGGAGTGGACCAGCATTTTTATGTATTTTTTTTTAATCCTCAGAGCCAGTCGTACACCCTCTCAGAAGGCAGTCAACAGTTGCCTAAAGGGGACTCCCAACCCTCGACAGTCGTGCAGCCTCTCAGCCACCCATCACGGAATGGAGAGCCAGAGGCCCCACAGCCTGTACGCACTTTATTTTCCCCCCAAACAGATTGAAATAACTTGGGAAGTAG
ENSE00001311726	ANXA13_e2_del196to196, del197to197	AAAAACCAATCACTCTTGATTACTAAGTCAACCTAGGGAGCAGCTGGCCTTTAGGAGTGGACCAGCATTTTTATGTATTTTTTTTTAATCCTCAGAGCCAGTCGTACACCCTCTCAGAAGGCAGTCAACAGTTGCCTAAAGGGGACTCCCAACCCTCGACAGTCGTGCAGCCTCTCAGCCACCCATCACGGAATGGAGAGCCAGAGGCCCCACAGCCTGTAGCACTTTATTTTCCCCCCAAACAGATTGAAATAACTTGGGAAGTAG
ENSE00001311726	ANXA13_e2_A197G	AAAAACCAATCACTCTTGATTACTAAGTCAACCTAGGGAGCAGCTGGCCTTTAGGAGTGGACCAGCATTTTTATGTATTTTTTTTTAATCCTCAGAGCCAGTCGTACACCCTCTCAGAAGGCAGTCAACAGTTGCCTAAAGGGGACTCCCAACCCTCGACAGTCGTGCAGCCTCTCAGCCACCCATCACGGAATGGAGAGCCAGAGGCCCCACAGCCTGTAGGCACTTTATTTTCCCCCCAAACAGATTGAAATAACTTGGGAAGTAG
ENSE00001311726	ANXA13_e2_A197T	AAAAACCAATCACTCTTGATTACTAAGTCAACCTAGGGAGCAGCTGGCCTTTAGGAGTGGACCAGCATTTTTATGTATTTTTTTTTAATCCTCAGAGCCAGTCGTACACCCTCTCAGAAGGCAGTCAACAGTTGCCTAAAGGGGACTCCCAACCCTCGACAGTCGTGCAGCCTCTCAGCCACCCATCACGGAATGGAGAGCCAGAGGCCCCACAGCCTGTATGCACTTTATTTTCCCCCCAAACAGATTGAAATAACTTGGGAAGTAG
ENSE00001311726	ANXA13_e2_del197to202	AAAAACCAATCACTCTTGATTACTAAGTCAACCTAGGGAGCAGCTGGCCTTTAGGAGTGGACCAGCATTTTTATGTATTTTTTTTTAATCCTCAGAGCCAGTCGTACACCCTCTCAGAAGGCAGTCAACAGTTGCCTAAAGGGGACTCCCAACCCTCGACAGTCGTGCAGCCTCTCAGCCACCCATCACGGAATGGAGAGCCAGAGGCCCCACAGCCTGTATTATTTTCCCCCCAAACAGATTGAAATAACTTGGGAAGTAG
ENSE00001311726	ANXA13_e2_del196to198	AAAAACCAATCACTCTTGATTACTAAGTCAACCTAGGGAGCAGCTGGCCTTTAGGAGTGGACCAGCATTTTTATGTATTTTTTTTTAATCCTCAGAGCCAGTCGTACACCCTCTCAGAAGGCAGTCAACAGTTGCCTAAAGGGGACTCCCAACCCTCGACAGTCGTGCAGCCTCTCAGCCACCCATCACGGAATGGAGAGCCAGAGGCCCCACAGCCTGTCACTTTATTTTCCCCCCAAACAGATTGAAATAACTTGGGAAGTAG
ENSE00001311726	ANXA13_e2_A196C	AAAAACCAATCACTCTTGATTACTAAGTCAACCTAGGGAGCAGCTGGCCTTTAGGAGTGGACCAGCATTTTTATGTATTTTTTTTTAATCCTCAGAGCCAGTCGTACACCCTCTCAGAAGGCAGTCAACAGTTGCCTAAAGGGGACTCCCAACCCTCGACAGTCGTGCAGCCTCTCAGCCACCCATCACGGAATGGAGAGCCAGAGGCCCCACAGCCTGTCAGCACTTTATTTTCCCCCCAAACAGATTGAAATAACTTGGGAAGTAG
ENSE00001311726	ANXA13_e2_A196G	AAAAACCAATCACTCTTGATTACTAAGTCAACCTAGGGAGCAGCTGGCCTTTAGGAGTGGACCAGCATTTTTATGTATTTTTTTTTAATCCTCAGAGCCAGTCGTACACCCTCTCAGAAGGCAGTCAACAGTTGCCTAAAGGGGACTCCCAACCCTCGACAGTCGTGCAGCCTCTCAGCCACCCATCACGGAATGGAGAGCCAGAGGCCCCACAGCCTGTGAGCACTTTATTTTCCCCCCAAACAGATTGAAATAACTTGGGAAGTAG
ENSE00001311726	ANXA13_e2_A196T	AAAAACCAATCACTCTTGATTACTAAGTCAACCTAGGGAGCAGCTGGCCTTTAGGAGTGGACCAGCATTTTTATGTATTTTTTTTTAATCCTCAGAGCCAGTCGTACACCCTCTCAGAAGGCAGTCAACAGTTGCCTAAAGGGGACTCCCAACCCTCGACAGTCGTGCAGCCTCTCAGCCACCCATCACGGAATGGAGAGCCAGAGGCCCCACAGCCTGTTAGCACTTTATTTTCCCCCCAAACAGATTGAAATAACTTGGGAAGTAG
ENSE00001311726	ANXA13_e2_del196to201	AAAAACCAATCACTCTTGATTACTAAGTCAACCTAGGGAGCAGCTGGCCTTTAGGAGTGGACCAGCATTTTTATGTATTTTTTTTTAATCCTCAGAGCCAGTCGTACACCCTCTCAGAAGGCAGTCAACAGTTGCCTAAAGGGGACTCCCAACCCTCGACAGTCGTGCAGCCTCTCAGCCACCCATCACGGAATGGAGAGCCAGAGGCCCCACAGCCTGTTTTATTTTCCCCCCAAACAGATTGAAATAACTTGGGAAGTAG
ENSE00001311726	ANXA13_e2_del194to194	AAAAACCAATCACTCTTGATTACTAAGTCAACCTAGGGAGCAGCTGGCCTTTAGGAGTGGACCAGCATTTTTATGTATTTTTTTTTAATCCTCAGAGCCAGTCGTACACCCTCTCAGAAGGCAGTCAACAGTTGCCTAAAGGGGACTCCCAACCCTCGACAGTCGTGCAGCCTCTCAGCCACCCATCACGGAATGGAGAGCCAGAGGCCCCACAGCCTTAAGCACTTTATTTTCCCCCCAAACAGATTGAAATAACTTGGGAAGTAG
ENSE00001311726	ANXA13_e2_G194T	AAAAACCAATCACTCTTGATTACTAAGTCAACCTAGGGAGCAGCTGGCCTTTAGGAGTGGACCAGCATTTTTATGTATTTTTTTTTAATCCTCAGAGCCAGTCGTACACCCTCTCAGAAGGCAGTCAACAGTTGCCTAAAGGGGACTCCCAACCCTCGACAGTCGTGCAGCCTCTCAGCCACCCATCACGGAATGGAGAGCCAGAGGCCCCACAGCCTTTAAGCACTTTATTTTCCCCCCAAACAGATTGAAATAACTTGGGAAGTAG
ENSE00001311726	ANXA13_e2_del192to197	AAAAACCAATCACTCTTGATTACTAAGTCAACCTAGGGAGCAGCTGGCCTTTAGGAGTGGACCAGCATTTTTATGTATTTTTTTTTAATCCTCAGAGCCAGTCGTACACCCTCTCAGAAGGCAGTCAACAGTTGCCTAAAGGGGACTCCCAACCCTCGACAGTCGTGCAGCCTCTCAGCCACCCATCACGGAATGGAGAGCCAGAGGCCCCACAGCGCACTTTATTTTCCCCCCAAACAGATTGAAATAACTTGGGAAGTAG
ENSE00001311726	ANXA13_e2_C192G	AAAAACCAATCACTCTTGATTACTAAGTCAACCTAGGGAGCAGCTGGCCTTTAGGAGTGGACCAGCATTTTTATGTATTTTTTTTTAATCCTCAGAGCCAGTCGTACACCCTCTCAGAAGGCAGTCAACAGTTGCCTAAAGGGGACTCCCAACCCTCGACAGTCGTGCAGCCTCTCAGCCACCCATCACGGAATGGAGAGCCAGAGGCCCCACAGCGTGTAAGCACTTTATTTTCCCCCCAAACAGATTGAAATAACTTGGGAAGTAG
ENSE00001311726	ANXA13_e2_del192to194	AAAAACCAATCACTCTTGATTACTAAGTCAACCTAGGGAGCAGCTGGCCTTTAGGAGTGGACCAGCATTTTTATGTATTTTTTTTTAATCCTCAGAGCCAGTCGTACACCCTCTCAGAAGGCAGTCAACAGTTGCCTAAAGGGGACTCCCAACCCTCGACAGTCGTGCAGCCTCTCAGCCACCCATCACGGAATGGAGAGCCAGAGGCCCCACAGCTAAGCACTTTATTTTCCCCCCAAACAGATTGAAATAACTTGGGAAGTAG
ENSE00001311726	ANXA13_e2_del191to191, del192to192	AAAAACCAATCACTCTTGATTACTAAGTCAACCTAGGGAGCAGCTGGCCTTTAGGAGTGGACCAGCATTTTTATGTATTTTTTTTTAATCCTCAGAGCCAGTCGTACACCCTCTCAGAAGGCAGTCAACAGTTGCCTAAAGGGGACTCCCAACCCTCGACAGTCGTGCAGCCTCTCAGCCACCCATCACGGAATGGAGAGCCAGAGGCCCCACAGCTGTAAGCACTTTATTTTCCCCCCAAACAGATTGAAATAACTTGGGAAGTAG
ENSE00001311726	ANXA13_e2_C192T	AAAAACCAATCACTCTTGATTACTAAGTCAACCTAGGGAGCAGCTGGCCTTTAGGAGTGGACCAGCATTTTTATGTATTTTTTTTTAATCCTCAGAGCCAGTCGTACACCCTCTCAGAAGGCAGTCAACAGTTGCCTAAAGGGGACTCCCAACCCTCGACAGTCGTGCAGCCTCTCAGCCACCCATCACGGAATGGAGAGCCAGAGGCCCCACAGCTTGTAAGCACTTTATTTTCCCCCCAAACAGATTGAAATAACTTGGGAAGTAG
ENSE00001311726	ANXA13_e2_C191G	AAAAACCAATCACTCTTGATTACTAAGTCAACCTAGGGAGCAGCTGGCCTTTAGGAGTGGACCAGCATTTTTATGTATTTTTTTTTAATCCTCAGAGCCAGTCGTACACCCTCTCAGAAGGCAGTCAACAGTTGCCTAAAGGGGACTCCCAACCCTCGACAGTCGTGCAGCCTCTCAGCCACCCATCACGGAATGGAGAGCCAGAGGCCCCACAGGCTGTAAGCACTTTATTTTCCCCCCAAACAGATTGAAATAACTTGGGAAGTAG
ENSE00001311726	ANXA13_e2_del191to193	AAAAACCAATCACTCTTGATTACTAAGTCAACCTAGGGAGCAGCTGGCCTTTAGGAGTGGACCAGCATTTTTATGTATTTTTTTTTAATCCTCAGAGCCAGTCGTACACCCTCTCAGAAGGCAGTCAACAGTTGCCTAAAGGGGACTCCCAACCCTCGACAGTCGTGCAGCCTCTCAGCCACCCATCACGGAATGGAGAGCCAGAGGCCCCACAGGTAAGCACTTTATTTTCCCCCCAAACAGATTGAAATAACTTGGGAAGTAG
ENSE00001311726	ANXA13_e2_C191T	AAAAACCAATCACTCTTGATTACTAAGTCAACCTAGGGAGCAGCTGGCCTTTAGGAGTGGACCAGCATTTTTATGTATTTTTTTTTAATCCTCAGAGCCAGTCGTACACCCTCTCAGAAGGCAGTCAACAGTTGCCTAAAGGGGACTCCCAACCCTCGACAGTCGTGCAGCCTCTCAGCCACCCATCACGGAATGGAGAGCCAGAGGCCCCACAGTCTGTAAGCACTTTATTTTCCCCCCAAACAGATTGAAATAACTTGGGAAGTAG
ENSE00001311726	ANXA13_e2_G190T	AAAAACCAATCACTCTTGATTACTAAGTCAACCTAGGGAGCAGCTGGCCTTTAGGAGTGGACCAGCATTTTTATGTATTTTTTTTTAATCCTCAGAGCCAGTCGTACACCCTCTCAGAAGGCAGTCAACAGTTGCCTAAAGGGGACTCCCAACCCTCGACAGTCGTGCAGCCTCTCAGCCACCCATCACGGAATGGAGAGCCAGAGGCCCCACATCCTGTAAGCACTTTATTTTCCCCCCAAACAGATTGAAATAACTTGGGAAGTAG
ENSE00001311726	ANXA13_e2_del190to192	AAAAACCAATCACTCTTGATTACTAAGTCAACCTAGGGAGCAGCTGGCCTTTAGGAGTGGACCAGCATTTTTATGTATTTTTTTTTAATCCTCAGAGCCAGTCGTACACCCTCTCAGAAGGCAGTCAACAGTTGCCTAAAGGGGACTCCCAACCCTCGACAGTCGTGCAGCCTCTCAGCCACCCATCACGGAATGGAGAGCCAGAGGCCCCACATGTAAGCACTTTATTTTCCCCCCAAACAGATTGAAATAACTTGGGAAGTAG
ENSE00001311726	ANXA13_e2_del189to209	AAAAACCAATCACTCTTGATTACTAAGTCAACCTAGGGAGCAGCTGGCCTTTAGGAGTGGACCAGCATTTTTATGTATTTTTTTTTAATCCTCAGAGCCAGTCGTACACCCTCTCAGAAGGCAGTCAACAGTTGCCTAAAGGGGACTCCCAACCCTCGACAGTCGTGCAGCCTCTCAGCCACCCATCACGGAATGGAGAGCCAGAGGCCCCACCCCCCCAAACAGATTGAAATAACTTGGGAAGTAG
ENSE00001311726	ANXA13_e2_A189C	AAAAACCAATCACTCTTGATTACTAAGTCAACCTAGGGAGCAGCTGGCCTTTAGGAGTGGACCAGCATTTTTATGTATTTTTTTTTAATCCTCAGAGCCAGTCGTACACCCTCTCAGAAGGCAGTCAACAGTTGCCTAAAGGGGACTCCCAACCCTCGACAGTCGTGCAGCCTCTCAGCCACCCATCACGGAATGGAGAGCCAGAGGCCCCACCGCCTGTAAGCACTTTATTTTCCCCCCAAACAGATTGAAATAACTTGGGAAGTAG
ENSE00001311726	ANXA13_e2_del188to190, del189to191	AAAAACCAATCACTCTTGATTACTAAGTCAACCTAGGGAGCAGCTGGCCTTTAGGAGTGGACCAGCATTTTTATGTATTTTTTTTTAATCCTCAGAGCCAGTCGTACACCCTCTCAGAAGGCAGTCAACAGTTGCCTAAAGGGGACTCCCAACCCTCGACAGTCGTGCAGCCTCTCAGCCACCCATCACGGAATGGAGAGCCAGAGGCCCCACCTGTAAGCACTTTATTTTCCCCCCAAACAGATTGAAATAACTTGGGAAGTAG
ENSE00001311726	ANXA13_e2_del189to189	AAAAACCAATCACTCTTGATTACTAAGTCAACCTAGGGAGCAGCTGGCCTTTAGGAGTGGACCAGCATTTTTATGTATTTTTTTTTAATCCTCAGAGCCAGTCGTACACCCTCTCAGAAGGCAGTCAACAGTTGCCTAAAGGGGACTCCCAACCCTCGACAGTCGTGCAGCCTCTCAGCCACCCATCACGGAATGGAGAGCCAGAGGCCCCACGCCTGTAAGCACTTTATTTTCCCCCCAAACAGATTGAAATAACTTGGGAAGTAG
ENSE00001311726	ANXA13_e2_A189G	AAAAACCAATCACTCTTGATTACTAAGTCAACCTAGGGAGCAGCTGGCCTTTAGGAGTGGACCAGCATTTTTATGTATTTTTTTTTAATCCTCAGAGCCAGTCGTACACCCTCTCAGAAGGCAGTCAACAGTTGCCTAAAGGGGACTCCCAACCCTCGACAGTCGTGCAGCCTCTCAGCCACCCATCACGGAATGGAGAGCCAGAGGCCCCACGGCCTGTAAGCACTTTATTTTCCCCCCAAACAGATTGAAATAACTTGGGAAGTAG
ENSE00001311726	ANXA13_e2_del189to194	AAAAACCAATCACTCTTGATTACTAAGTCAACCTAGGGAGCAGCTGGCCTTTAGGAGTGGACCAGCATTTTTATGTATTTTTTTTTAATCCTCAGAGCCAGTCGTACACCCTCTCAGAAGGCAGTCAACAGTTGCCTAAAGGGGACTCCCAACCCTCGACAGTCGTGCAGCCTCTCAGCCACCCATCACGGAATGGAGAGCCAGAGGCCCCACTAAGCACTTTATTTTCCCCCCAAACAGATTGAAATAACTTGGGAAGTAG
ENSE00001311726	ANXA13_e2_A189T	AAAAACCAATCACTCTTGATTACTAAGTCAACCTAGGGAGCAGCTGGCCTTTAGGAGTGGACCAGCATTTTTATGTATTTTTTTTTAATCCTCAGAGCCAGTCGTACACCCTCTCAGAAGGCAGTCAACAGTTGCCTAAAGGGGACTCCCAACCCTCGACAGTCGTGCAGCCTCTCAGCCACCCATCACGGAATGGAGAGCCAGAGGCCCCACTGCCTGTAAGCACTTTATTTTCCCCCCAAACAGATTGAAATAACTTGGGAAGTAG
ENSE00001311726	ANXA13_e2_C188G	AAAAACCAATCACTCTTGATTACTAAGTCAACCTAGGGAGCAGCTGGCCTTTAGGAGTGGACCAGCATTTTTATGTATTTTTTTTTAATCCTCAGAGCCAGTCGTACACCCTCTCAGAAGGCAGTCAACAGTTGCCTAAAGGGGACTCCCAACCCTCGACAGTCGTGCAGCCTCTCAGCCACCCATCACGGAATGGAGAGCCAGAGGCCCCAGAGCCTGTAAGCACTTTATTTTCCCCCCAAACAGATTGAAATAACTTGGGAAGTAG
ENSE00001311726	ANXA13_e2_del188to193	AAAAACCAATCACTCTTGATTACTAAGTCAACCTAGGGAGCAGCTGGCCTTTAGGAGTGGACCAGCATTTTTATGTATTTTTTTTTAATCCTCAGAGCCAGTCGTACACCCTCTCAGAAGGCAGTCAACAGTTGCCTAAAGGGGACTCCCAACCCTCGACAGTCGTGCAGCCTCTCAGCCACCCATCACGGAATGGAGAGCCAGAGGCCCCAGTAAGCACTTTATTTTCCCCCCAAACAGATTGAAATAACTTGGGAAGTAG
ENSE00001311726	ANXA13_e2_C188T	AAAAACCAATCACTCTTGATTACTAAGTCAACCTAGGGAGCAGCTGGCCTTTAGGAGTGGACCAGCATTTTTATGTATTTTTTTTTAATCCTCAGAGCCAGTCGTACACCCTCTCAGAAGGCAGTCAACAGTTGCCTAAAGGGGACTCCCAACCCTCGACAGTCGTGCAGCCTCTCAGCCACCCATCACGGAATGGAGAGCCAGAGGCCCCATAGCCTGTAAGCACTTTATTTTCCCCCCAAACAGATTGAAATAACTTGGGAAGTAG
ENSE00001311726	ANXA13_e2_del188to208	AAAAACCAATCACTCTTGATTACTAAGTCAACCTAGGGAGCAGCTGGCCTTTAGGAGTGGACCAGCATTTTTATGTATTTTTTTTTAATCCTCAGAGCCAGTCGTACACCCTCTCAGAAGGCAGTCAACAGTTGCCTAAAGGGGACTCCCAACCCTCGACAGTCGTGCAGCCTCTCAGCCACCCATCACGGAATGGAGAGCCAGAGGCCCCATCCCCCCAAACAGATTGAAATAACTTGGGAAGTAG
ENSE00001311726	ANXA13_e2_del187to187	AAAAACCAATCACTCTTGATTACTAAGTCAACCTAGGGAGCAGCTGGCCTTTAGGAGTGGACCAGCATTTTTATGTATTTTTTTTTAATCCTCAGAGCCAGTCGTACACCCTCTCAGAAGGCAGTCAACAGTTGCCTAAAGGGGACTCCCAACCCTCGACAGTCGTGCAGCCTCTCAGCCACCCATCACGGAATGGAGAGCCAGAGGCCCCCAGCCTGTAAGCACTTTATTTTCCCCCCAAACAGATTGAAATAACTTGGGAAGTAG
ENSE00001311726	ANXA13_e2_A187C	AAAAACCAATCACTCTTGATTACTAAGTCAACCTAGGGAGCAGCTGGCCTTTAGGAGTGGACCAGCATTTTTATGTATTTTTTTTTAATCCTCAGAGCCAGTCGTACACCCTCTCAGAAGGCAGTCAACAGTTGCCTAAAGGGGACTCCCAACCCTCGACAGTCGTGCAGCCTCTCAGCCACCCATCACGGAATGGAGAGCCAGAGGCCCCCCAGCCTGTAAGCACTTTATTTTCCCCCCAAACAGATTGAAATAACTTGGGAAGTAG
ENSE00001311726	ANXA13_e2_A187G	AAAAACCAATCACTCTTGATTACTAAGTCAACCTAGGGAGCAGCTGGCCTTTAGGAGTGGACCAGCATTTTTATGTATTTTTTTTTAATCCTCAGAGCCAGTCGTACACCCTCTCAGAAGGCAGTCAACAGTTGCCTAAAGGGGACTCCCAACCCTCGACAGTCGTGCAGCCTCTCAGCCACCCATCACGGAATGGAGAGCCAGAGGCCCCGCAGCCTGTAAGCACTTTATTTTCCCCCCAAACAGATTGAAATAACTTGGGAAGTAG
ENSE00001311726	ANXA13_e2_del187to189	AAAAACCAATCACTCTTGATTACTAAGTCAACCTAGGGAGCAGCTGGCCTTTAGGAGTGGACCAGCATTTTTATGTATTTTTTTTTAATCCTCAGAGCCAGTCGTACACCCTCTCAGAAGGCAGTCAACAGTTGCCTAAAGGGGACTCCCAACCCTCGACAGTCGTGCAGCCTCTCAGCCACCCATCACGGAATGGAGAGCCAGAGGCCCCGCCTGTAAGCACTTTATTTTCCCCCCAAACAGATTGAAATAACTTGGGAAGTAG
ENSE00001311726	ANXA13_e2_A187T	AAAAACCAATCACTCTTGATTACTAAGTCAACCTAGGGAGCAGCTGGCCTTTAGGAGTGGACCAGCATTTTTATGTATTTTTTTTTAATCCTCAGAGCCAGTCGTACACCCTCTCAGAAGGCAGTCAACAGTTGCCTAAAGGGGACTCCCAACCCTCGACAGTCGTGCAGCCTCTCAGCCACCCATCACGGAATGGAGAGCCAGAGGCCCCTCAGCCTGTAAGCACTTTATTTTCCCCCCAAACAGATTGAAATAACTTGGGAAGTAG
ENSE00001311726	ANXA13_e2_del185to190, del186to191, del187to192	AAAAACCAATCACTCTTGATTACTAAGTCAACCTAGGGAGCAGCTGGCCTTTAGGAGTGGACCAGCATTTTTATGTATTTTTTTTTAATCCTCAGAGCCAGTCGTACACCCTCTCAGAAGGCAGTCAACAGTTGCCTAAAGGGGACTCCCAACCCTCGACAGTCGTGCAGCCTCTCAGCCACCCATCACGGAATGGAGAGCCAGAGGCCCCTGTAAGCACTTTATTTTCCCCCCAAACAGATTGAAATAACTTGGGAAGTAG
ENSE00001311726	ANXA13_e2_del187to207	AAAAACCAATCACTCTTGATTACTAAGTCAACCTAGGGAGCAGCTGGCCTTTAGGAGTGGACCAGCATTTTTATGTATTTTTTTTTAATCCTCAGAGCCAGTCGTACACCCTCTCAGAAGGCAGTCAACAGTTGCCTAAAGGGGACTCCCAACCCTCGACAGTCGTGCAGCCTCTCAGCCACCCATCACGGAATGGAGAGCCAGAGGCCCCTTCCCCCCAAACAGATTGAAATAACTTGGGAAGTAG
ENSE00001311726	ANXA13_e2_C186G	AAAAACCAATCACTCTTGATTACTAAGTCAACCTAGGGAGCAGCTGGCCTTTAGGAGTGGACCAGCATTTTTATGTATTTTTTTTTAATCCTCAGAGCCAGTCGTACACCCTCTCAGAAGGCAGTCAACAGTTGCCTAAAGGGGACTCCCAACCCTCGACAGTCGTGCAGCCTCTCAGCCACCCATCACGGAATGGAGAGCCAGAGGCCCGACAGCCTGTAAGCACTTTATTTTCCCCCCAAACAGATTGAAATAACTTGGGAAGTAG
ENSE00001311726	ANXA13_e2_C186T	AAAAACCAATCACTCTTGATTACTAAGTCAACCTAGGGAGCAGCTGGCCTTTAGGAGTGGACCAGCATTTTTATGTATTTTTTTTTAATCCTCAGAGCCAGTCGTACACCCTCTCAGAAGGCAGTCAACAGTTGCCTAAAGGGGACTCCCAACCCTCGACAGTCGTGCAGCCTCTCAGCCACCCATCACGGAATGGAGAGCCAGAGGCCCTACAGCCTGTAAGCACTTTATTTTCCCCCCAAACAGATTGAAATAACTTGGGAAGTAG
ENSE00001311726	ANXA13_e2_del186to206	AAAAACCAATCACTCTTGATTACTAAGTCAACCTAGGGAGCAGCTGGCCTTTAGGAGTGGACCAGCATTTTTATGTATTTTTTTTTAATCCTCAGAGCCAGTCGTACACCCTCTCAGAAGGCAGTCAACAGTTGCCTAAAGGGGACTCCCAACCCTCGACAGTCGTGCAGCCTCTCAGCCACCCATCACGGAATGGAGAGCCAGAGGCCCTTTCCCCCCAAACAGATTGAAATAACTTGGGAAGTAG
ENSE00001311726	ANXA13_e2_C185G	AAAAACCAATCACTCTTGATTACTAAGTCAACCTAGGGAGCAGCTGGCCTTTAGGAGTGGACCAGCATTTTTATGTATTTTTTTTTAATCCTCAGAGCCAGTCGTACACCCTCTCAGAAGGCAGTCAACAGTTGCCTAAAGGGGACTCCCAACCCTCGACAGTCGTGCAGCCTCTCAGCCACCCATCACGGAATGGAGAGCCAGAGGCCGCACAGCCTGTAAGCACTTTATTTTCCCCCCAAACAGATTGAAATAACTTGGGAAGTAG
ENSE00001311726	ANXA13_e2_C185T	AAAAACCAATCACTCTTGATTACTAAGTCAACCTAGGGAGCAGCTGGCCTTTAGGAGTGGACCAGCATTTTTATGTATTTTTTTTTAATCCTCAGAGCCAGTCGTACACCCTCTCAGAAGGCAGTCAACAGTTGCCTAAAGGGGACTCCCAACCCTCGACAGTCGTGCAGCCTCTCAGCCACCCATCACGGAATGGAGAGCCAGAGGCCTCACAGCCTGTAAGCACTTTATTTTCCCCCCAAACAGATTGAAATAACTTGGGAAGTAG
ENSE00001311726	ANXA13_e2_del185to205	AAAAACCAATCACTCTTGATTACTAAGTCAACCTAGGGAGCAGCTGGCCTTTAGGAGTGGACCAGCATTTTTATGTATTTTTTTTTAATCCTCAGAGCCAGTCGTACACCCTCTCAGAAGGCAGTCAACAGTTGCCTAAAGGGGACTCCCAACCCTCGACAGTCGTGCAGCCTCTCAGCCACCCATCACGGAATGGAGAGCCAGAGGCCTTTTCCCCCCAAACAGATTGAAATAACTTGGGAAGTAG
ENSE00001311726	ANXA13_e2_C184G	AAAAACCAATCACTCTTGATTACTAAGTCAACCTAGGGAGCAGCTGGCCTTTAGGAGTGGACCAGCATTTTTATGTATTTTTTTTTAATCCTCAGAGCCAGTCGTACACCCTCTCAGAAGGCAGTCAACAGTTGCCTAAAGGGGACTCCCAACCCTCGACAGTCGTGCAGCCTCTCAGCCACCCATCACGGAATGGAGAGCCAGAGGCGCCACAGCCTGTAAGCACTTTATTTTCCCCCCAAACAGATTGAAATAACTTGGGAAGTAG
ENSE00001311726	ANXA13_e2_del184to189	AAAAACCAATCACTCTTGATTACTAAGTCAACCTAGGGAGCAGCTGGCCTTTAGGAGTGGACCAGCATTTTTATGTATTTTTTTTTAATCCTCAGAGCCAGTCGTACACCCTCTCAGAAGGCAGTCAACAGTTGCCTAAAGGGGACTCCCAACCCTCGACAGTCGTGCAGCCTCTCAGCCACCCATCACGGAATGGAGAGCCAGAGGCGCCTGTAAGCACTTTATTTTCCCCCCAAACAGATTGAAATAACTTGGGAAGTAG
ENSE00001311726	ANXA13_e2_C184T	AAAAACCAATCACTCTTGATTACTAAGTCAACCTAGGGAGCAGCTGGCCTTTAGGAGTGGACCAGCATTTTTATGTATTTTTTTTTAATCCTCAGAGCCAGTCGTACACCCTCTCAGAAGGCAGTCAACAGTTGCCTAAAGGGGACTCCCAACCCTCGACAGTCGTGCAGCCTCTCAGCCACCCATCACGGAATGGAGAGCCAGAGGCTCCACAGCCTGTAAGCACTTTATTTTCCCCCCAAACAGATTGAAATAACTTGGGAAGTAG
ENSE00001311726	ANXA13_e2_C183G	AAAAACCAATCACTCTTGATTACTAAGTCAACCTAGGGAGCAGCTGGCCTTTAGGAGTGGACCAGCATTTTTATGTATTTTTTTTTAATCCTCAGAGCCAGTCGTACACCCTCTCAGAAGGCAGTCAACAGTTGCCTAAAGGGGACTCCCAACCCTCGACAGTCGTGCAGCCTCTCAGCCACCCATCACGGAATGGAGAGCCAGAGGGCCCACAGCCTGTAAGCACTTTATTTTCCCCCCAAACAGATTGAAATAACTTGGGAAGTAG
ENSE00001311726	ANXA13_e2_del183to203	AAAAACCAATCACTCTTGATTACTAAGTCAACCTAGGGAGCAGCTGGCCTTTAGGAGTGGACCAGCATTTTTATGTATTTTTTTTTAATCCTCAGAGCCAGTCGTACACCCTCTCAGAAGGCAGTCAACAGTTGCCTAAAGGGGACTCCCAACCCTCGACAGTCGTGCAGCCTCTCAGCCACCCATCACGGAATGGAGAGCCAGAGGTATTTTCCCCCCAAACAGATTGAAATAACTTGGGAAGTAG
ENSE00001311726	ANXA13_e2_C183T	AAAAACCAATCACTCTTGATTACTAAGTCAACCTAGGGAGCAGCTGGCCTTTAGGAGTGGACCAGCATTTTTATGTATTTTTTTTTAATCCTCAGAGCCAGTCGTACACCCTCTCAGAAGGCAGTCAACAGTTGCCTAAAGGGGACTCCCAACCCTCGACAGTCGTGCAGCCTCTCAGCCACCCATCACGGAATGGAGAGCCAGAGGTCCCACAGCCTGTAAGCACTTTATTTTCCCCCCAAACAGATTGAAATAACTTGGGAAGTAG
ENSE00001311726	ANXA13_e2_G182T	AAAAACCAATCACTCTTGATTACTAAGTCAACCTAGGGAGCAGCTGGCCTTTAGGAGTGGACCAGCATTTTTATGTATTTTTTTTTAATCCTCAGAGCCAGTCGTACACCCTCTCAGAAGGCAGTCAACAGTTGCCTAAAGGGGACTCCCAACCCTCGACAGTCGTGCAGCCTCTCAGCCACCCATCACGGAATGGAGAGCCAGAGTCCCCACAGCCTGTAAGCACTTTATTTTCCCCCCAAACAGATTGAAATAACTTGGGAAGTAG
ENSE00001311726	ANXA13_e2_del182to202	AAAAACCAATCACTCTTGATTACTAAGTCAACCTAGGGAGCAGCTGGCCTTTAGGAGTGGACCAGCATTTTTATGTATTTTTTTTTAATCCTCAGAGCCAGTCGTACACCCTCTCAGAAGGCAGTCAACAGTTGCCTAAAGGGGACTCCCAACCCTCGACAGTCGTGCAGCCTCTCAGCCACCCATCACGGAATGGAGAGCCAGAGTTATTTTCCCCCCAAACAGATTGAAATAACTTGGGAAGTAG
ENSE00001311726	ANXA13_e2_G181T	AAAAACCAATCACTCTTGATTACTAAGTCAACCTAGGGAGCAGCTGGCCTTTAGGAGTGGACCAGCATTTTTATGTATTTTTTTTTAATCCTCAGAGCCAGTCGTACACCCTCTCAGAAGGCAGTCAACAGTTGCCTAAAGGGGACTCCCAACCCTCGACAGTCGTGCAGCCTCTCAGCCACCCATCACGGAATGGAGAGCCAGATGCCCCACAGCCTGTAAGCACTTTATTTTCCCCCCAAACAGATTGAAATAACTTGGGAAGTAG
ENSE00001311726	ANXA13_e2_del181to201	AAAAACCAATCACTCTTGATTACTAAGTCAACCTAGGGAGCAGCTGGCCTTTAGGAGTGGACCAGCATTTTTATGTATTTTTTTTTAATCCTCAGAGCCAGTCGTACACCCTCTCAGAAGGCAGTCAACAGTTGCCTAAAGGGGACTCCCAACCCTCGACAGTCGTGCAGCCTCTCAGCCACCCATCACGGAATGGAGAGCCAGATTTATTTTCCCCCCAAACAGATTGAAATAACTTGGGAAGTAG
ENSE00001311726	ANXA13_e2_del180to185	AAAAACCAATCACTCTTGATTACTAAGTCAACCTAGGGAGCAGCTGGCCTTTAGGAGTGGACCAGCATTTTTATGTATTTTTTTTTAATCCTCAGAGCCAGTCGTACACCCTCTCAGAAGGCAGTCAACAGTTGCCTAAAGGGGACTCCCAACCCTCGACAGTCGTGCAGCCTCTCAGCCACCCATCACGGAATGGAGAGCCAGCACAGCCTGTAAGCACTTTATTTTCCCCCCAAACAGATTGAAATAACTTGGGAAGTAG
ENSE00001311726	ANXA13_e2_del179to181, del180to182	AAAAACCAATCACTCTTGATTACTAAGTCAACCTAGGGAGCAGCTGGCCTTTAGGAGTGGACCAGCATTTTTATGTATTTTTTTTTAATCCTCAGAGCCAGTCGTACACCCTCTCAGAAGGCAGTCAACAGTTGCCTAAAGGGGACTCCCAACCCTCGACAGTCGTGCAGCCTCTCAGCCACCCATCACGGAATGGAGAGCCAGCCCCACAGCCTGTAAGCACTTTATTTTCCCCCCAAACAGATTGAAATAACTTGGGAAGTAG
ENSE00001311726	ANXA13_e2_A180C	AAAAACCAATCACTCTTGATTACTAAGTCAACCTAGGGAGCAGCTGGCCTTTAGGAGTGGACCAGCATTTTTATGTATTTTTTTTTAATCCTCAGAGCCAGTCGTACACCCTCTCAGAAGGCAGTCAACAGTTGCCTAAAGGGGACTCCCAACCCTCGACAGTCGTGCAGCCTCTCAGCCACCCATCACGGAATGGAGAGCCAGCGGCCCCACAGCCTGTAAGCACTTTATTTTCCCCCCAAACAGATTGAAATAACTTGGGAAGTAG
ENSE00001311726	ANXA13_e2_del180to200	AAAAACCAATCACTCTTGATTACTAAGTCAACCTAGGGAGCAGCTGGCCTTTAGGAGTGGACCAGCATTTTTATGTATTTTTTTTTAATCCTCAGAGCCAGTCGTACACCCTCTCAGAAGGCAGTCAACAGTTGCCTAAAGGGGACTCCCAACCCTCGACAGTCGTGCAGCCTCTCAGCCACCCATCACGGAATGGAGAGCCAGCTTTATTTTCCCCCCAAACAGATTGAAATAACTTGGGAAGTAG
ENSE00001311726	ANXA13_e2_del180to180	AAAAACCAATCACTCTTGATTACTAAGTCAACCTAGGGAGCAGCTGGCCTTTAGGAGTGGACCAGCATTTTTATGTATTTTTTTTTAATCCTCAGAGCCAGTCGTACACCCTCTCAGAAGGCAGTCAACAGTTGCCTAAAGGGGACTCCCAACCCTCGACAGTCGTGCAGCCTCTCAGCCACCCATCACGGAATGGAGAGCCAGGGCCCCACAGCCTGTAAGCACTTTATTTTCCCCCCAAACAGATTGAAATAACTTGGGAAGTAG
ENSE00001311726	ANXA13_e2_A180G	AAAAACCAATCACTCTTGATTACTAAGTCAACCTAGGGAGCAGCTGGCCTTTAGGAGTGGACCAGCATTTTTATGTATTTTTTTTTAATCCTCAGAGCCAGTCGTACACCCTCTCAGAAGGCAGTCAACAGTTGCCTAAAGGGGACTCCCAACCCTCGACAGTCGTGCAGCCTCTCAGCCACCCATCACGGAATGGAGAGCCAGGGGCCCCACAGCCTGTAAGCACTTTATTTTCCCCCCAAACAGATTGAAATAACTTGGGAAGTAG
ENSE00001311726	ANXA13_e2_A180T	AAAAACCAATCACTCTTGATTACTAAGTCAACCTAGGGAGCAGCTGGCCTTTAGGAGTGGACCAGCATTTTTATGTATTTTTTTTTAATCCTCAGAGCCAGTCGTACACCCTCTCAGAAGGCAGTCAACAGTTGCCTAAAGGGGACTCCCAACCCTCGACAGTCGTGCAGCCTCTCAGCCACCCATCACGGAATGGAGAGCCAGTGGCCCCACAGCCTGTAAGCACTTTATTTTCCCCCCAAACAGATTGAAATAACTTGGGAAGTAG
ENSE00001311726	ANXA13_e2_G179T	AAAAACCAATCACTCTTGATTACTAAGTCAACCTAGGGAGCAGCTGGCCTTTAGGAGTGGACCAGCATTTTTATGTATTTTTTTTTAATCCTCAGAGCCAGTCGTACACCCTCTCAGAAGGCAGTCAACAGTTGCCTAAAGGGGACTCCCAACCCTCGACAGTCGTGCAGCCTCTCAGCCACCCATCACGGAATGGAGAGCCATAGGCCCCACAGCCTGTAAGCACTTTATTTTCCCCCCAAACAGATTGAAATAACTTGGGAAGTAG
ENSE00001311726	ANXA13_e2_del178to198	AAAAACCAATCACTCTTGATTACTAAGTCAACCTAGGGAGCAGCTGGCCTTTAGGAGTGGACCAGCATTTTTATGTATTTTTTTTTAATCCTCAGAGCCAGTCGTACACCCTCTCAGAAGGCAGTCAACAGTTGCCTAAAGGGGACTCCCAACCCTCGACAGTCGTGCAGCCTCTCAGCCACCCATCACGGAATGGAGAGCCCACTTTATTTTCCCCCCAAACAGATTGAAATAACTTGGGAAGTAG
ENSE00001311726	ANXA13_e2_del177to182, del178to183	AAAAACCAATCACTCTTGATTACTAAGTCAACCTAGGGAGCAGCTGGCCTTTAGGAGTGGACCAGCATTTTTATGTATTTTTTTTTAATCCTCAGAGCCAGTCGTACACCCTCTCAGAAGGCAGTCAACAGTTGCCTAAAGGGGACTCCCAACCCTCGACAGTCGTGCAGCCTCTCAGCCACCCATCACGGAATGGAGAGCCCCCACAGCCTGTAAGCACTTTATTTTCCCCCCAAACAGATTGAAATAACTTGGGAAGTAG
ENSE00001311726	ANXA13_e2_A178C	AAAAACCAATCACTCTTGATTACTAAGTCAACCTAGGGAGCAGCTGGCCTTTAGGAGTGGACCAGCATTTTTATGTATTTTTTTTTAATCCTCAGAGCCAGTCGTACACCCTCTCAGAAGGCAGTCAACAGTTGCCTAAAGGGGACTCCCAACCCTCGACAGTCGTGCAGCCTCTCAGCCACCCATCACGGAATGGAGAGCCCGAGGCCCCACAGCCTGTAAGCACTTTATTTTCCCCCCAAACAGATTGAAATAACTTGGGAAGTAG
ENSE00001311726	ANXA13_e2_del178to178	AAAAACCAATCACTCTTGATTACTAAGTCAACCTAGGGAGCAGCTGGCCTTTAGGAGTGGACCAGCATTTTTATGTATTTTTTTTTAATCCTCAGAGCCAGTCGTACACCCTCTCAGAAGGCAGTCAACAGTTGCCTAAAGGGGACTCCCAACCCTCGACAGTCGTGCAGCCTCTCAGCCACCCATCACGGAATGGAGAGCCGAGGCCCCACAGCCTGTAAGCACTTTATTTTCCCCCCAAACAGATTGAAATAACTTGGGAAGTAG
ENSE00001311726	ANXA13_e2_A178G	AAAAACCAATCACTCTTGATTACTAAGTCAACCTAGGGAGCAGCTGGCCTTTAGGAGTGGACCAGCATTTTTATGTATTTTTTTTTAATCCTCAGAGCCAGTCGTACACCCTCTCAGAAGGCAGTCAACAGTTGCCTAAAGGGGACTCCCAACCCTCGACAGTCGTGCAGCCTCTCAGCCACCCATCACGGAATGGAGAGCCGGAGGCCCCACAGCCTGTAAGCACTTTATTTTCCCCCCAAACAGATTGAAATAACTTGGGAAGTAG
ENSE00001311726	ANXA13_e2_del178to180	AAAAACCAATCACTCTTGATTACTAAGTCAACCTAGGGAGCAGCTGGCCTTTAGGAGTGGACCAGCATTTTTATGTATTTTTTTTTAATCCTCAGAGCCAGTCGTACACCCTCTCAGAAGGCAGTCAACAGTTGCCTAAAGGGGACTCCCAACCCTCGACAGTCGTGCAGCCTCTCAGCCACCCATCACGGAATGGAGAGCCGGCCCCACAGCCTGTAAGCACTTTATTTTCCCCCCAAACAGATTGAAATAACTTGGGAAGTAG
ENSE00001311726	ANXA13_e2_A178T	AAAAACCAATCACTCTTGATTACTAAGTCAACCTAGGGAGCAGCTGGCCTTTAGGAGTGGACCAGCATTTTTATGTATTTTTTTTTAATCCTCAGAGCCAGTCGTACACCCTCTCAGAAGGCAGTCAACAGTTGCCTAAAGGGGACTCCCAACCCTCGACAGTCGTGCAGCCTCTCAGCCACCCATCACGGAATGGAGAGCCTGAGGCCCCACAGCCTGTAAGCACTTTATTTTCCCCCCAAACAGATTGAAATAACTTGGGAAGTAG
ENSE00001311726	ANXA13_e2_C177G	AAAAACCAATCACTCTTGATTACTAAGTCAACCTAGGGAGCAGCTGGCCTTTAGGAGTGGACCAGCATTTTTATGTATTTTTTTTTAATCCTCAGAGCCAGTCGTACACCCTCTCAGAAGGCAGTCAACAGTTGCCTAAAGGGGACTCCCAACCCTCGACAGTCGTGCAGCCTCTCAGCCACCCATCACGGAATGGAGAGCGAGAGGCCCCACAGCCTGTAAGCACTTTATTTTCCCCCCAAACAGATTGAAATAACTTGGGAAGTAG
ENSE00001311726	ANXA13_e2_del177to197	AAAAACCAATCACTCTTGATTACTAAGTCAACCTAGGGAGCAGCTGGCCTTTAGGAGTGGACCAGCATTTTTATGTATTTTTTTTTAATCCTCAGAGCCAGTCGTACACCCTCTCAGAAGGCAGTCAACAGTTGCCTAAAGGGGACTCCCAACCCTCGACAGTCGTGCAGCCTCTCAGCCACCCATCACGGAATGGAGAGCGCACTTTATTTTCCCCCCAAACAGATTGAAATAACTTGGGAAGTAG
ENSE00001311726	ANXA13_e2_C177T	AAAAACCAATCACTCTTGATTACTAAGTCAACCTAGGGAGCAGCTGGCCTTTAGGAGTGGACCAGCATTTTTATGTATTTTTTTTTAATCCTCAGAGCCAGTCGTACACCCTCTCAGAAGGCAGTCAACAGTTGCCTAAAGGGGACTCCCAACCCTCGACAGTCGTGCAGCCTCTCAGCCACCCATCACGGAATGGAGAGCTAGAGGCCCCACAGCCTGTAAGCACTTTATTTTCCCCCCAAACAGATTGAAATAACTTGGGAAGTAG
ENSE00001311726	ANXA13_e2_del176to178	AAAAACCAATCACTCTTGATTACTAAGTCAACCTAGGGAGCAGCTGGCCTTTAGGAGTGGACCAGCATTTTTATGTATTTTTTTTTAATCCTCAGAGCCAGTCGTACACCCTCTCAGAAGGCAGTCAACAGTTGCCTAAAGGGGACTCCCAACCCTCGACAGTCGTGCAGCCTCTCAGCCACCCATCACGGAATGGAGAGGAGGCCCCACAGCCTGTAAGCACTTTATTTTCCCCCCAAACAGATTGAAATAACTTGGGAAGTAG
ENSE00001311726	ANXA13_e2_C176G	AAAAACCAATCACTCTTGATTACTAAGTCAACCTAGGGAGCAGCTGGCCTTTAGGAGTGGACCAGCATTTTTATGTATTTTTTTTTAATCCTCAGAGCCAGTCGTACACCCTCTCAGAAGGCAGTCAACAGTTGCCTAAAGGGGACTCCCAACCCTCGACAGTCGTGCAGCCTCTCAGCCACCCATCACGGAATGGAGAGGCAGAGGCCCCACAGCCTGTAAGCACTTTATTTTCCCCCCAAACAGATTGAAATAACTTGGGAAGTAG
ENSE00001311726	ANXA13_e2_del172to177, del173to178, del174to179, del175to180, del176to181	AAAAACCAATCACTCTTGATTACTAAGTCAACCTAGGGAGCAGCTGGCCTTTAGGAGTGGACCAGCATTTTTATGTATTTTTTTTTAATCCTCAGAGCCAGTCGTACACCCTCTCAGAAGGCAGTCAACAGTTGCCTAAAGGGGACTCCCAACCCTCGACAGTCGTGCAGCCTCTCAGCCACCCATCACGGAATGGAGAGGCCCCACAGCCTGTAAGCACTTTATTTTCCCCCCAAACAGATTGAAATAACTTGGGAAGTAG
ENSE00001311726	ANXA13_e2_C176T	AAAAACCAATCACTCTTGATTACTAAGTCAACCTAGGGAGCAGCTGGCCTTTAGGAGTGGACCAGCATTTTTATGTATTTTTTTTTAATCCTCAGAGCCAGTCGTACACCCTCTCAGAAGGCAGTCAACAGTTGCCTAAAGGGGACTCCCAACCCTCGACAGTCGTGCAGCCTCTCAGCCACCCATCACGGAATGGAGAGTCAGAGGCCCCACAGCCTGTAAGCACTTTATTTTCCCCCCAAACAGATTGAAATAACTTGGGAAGTAG
ENSE00001311726	ANXA13_e2_G175T	AAAAACCAATCACTCTTGATTACTAAGTCAACCTAGGGAGCAGCTGGCCTTTAGGAGTGGACCAGCATTTTTATGTATTTTTTTTTAATCCTCAGAGCCAGTCGTACACCCTCTCAGAAGGCAGTCAACAGTTGCCTAAAGGGGACTCCCAACCCTCGACAGTCGTGCAGCCTCTCAGCCACCCATCACGGAATGGAGATCCAGAGGCCCCACAGCCTGTAAGCACTTTATTTTCCCCCCAAACAGATTGAAATAACTTGGGAAGTAG
ENSE00001311726	ANXA13_e2_del174to176	AAAAACCAATCACTCTTGATTACTAAGTCAACCTAGGGAGCAGCTGGCCTTTAGGAGTGGACCAGCATTTTTATGTATTTTTTTTTAATCCTCAGAGCCAGTCGTACACCCTCTCAGAAGGCAGTCAACAGTTGCCTAAAGGGGACTCCCAACCCTCGACAGTCGTGCAGCCTCTCAGCCACCCATCACGGAATGGAGCAGAGGCCCCACAGCCTGTAAGCACTTTATTTTCCCCCCAAACAGATTGAAATAACTTGGGAAGTAG
ENSE00001311726	ANXA13_e2_A174C	AAAAACCAATCACTCTTGATTACTAAGTCAACCTAGGGAGCAGCTGGCCTTTAGGAGTGGACCAGCATTTTTATGTATTTTTTTTTAATCCTCAGAGCCAGTCGTACACCCTCTCAGAAGGCAGTCAACAGTTGCCTAAAGGGGACTCCCAACCCTCGACAGTCGTGCAGCCTCTCAGCCACCCATCACGGAATGGAGCGCCAGAGGCCCCACAGCCTGTAAGCACTTTATTTTCCCCCCAAACAGATTGAAATAACTTGGGAAGTAG
ENSE00001311726	ANXA13_e2_del174to174	AAAAACCAATCACTCTTGATTACTAAGTCAACCTAGGGAGCAGCTGGCCTTTAGGAGTGGACCAGCATTTTTATGTATTTTTTTTTAATCCTCAGAGCCAGTCGTACACCCTCTCAGAAGGCAGTCAACAGTTGCCTAAAGGGGACTCCCAACCCTCGACAGTCGTGCAGCCTCTCAGCCACCCATCACGGAATGGAGGCCAGAGGCCCCACAGCCTGTAAGCACTTTATTTTCCCCCCAAACAGATTGAAATAACTTGGGAAGTAG
ENSE00001311726	ANXA13_e2_A174G	AAAAACCAATCACTCTTGATTACTAAGTCAACCTAGGGAGCAGCTGGCCTTTAGGAGTGGACCAGCATTTTTATGTATTTTTTTTTAATCCTCAGAGCCAGTCGTACACCCTCTCAGAAGGCAGTCAACAGTTGCCTAAAGGGGACTCCCAACCCTCGACAGTCGTGCAGCCTCTCAGCCACCCATCACGGAATGGAGGGCCAGAGGCCCCACAGCCTGTAAGCACTTTATTTTCCCCCCAAACAGATTGAAATAACTTGGGAAGTAG
ENSE00001311726	ANXA13_e2_del173to193, del174to194	AAAAACCAATCACTCTTGATTACTAAGTCAACCTAGGGAGCAGCTGGCCTTTAGGAGTGGACCAGCATTTTTATGTATTTTTTTTTAATCCTCAGAGCCAGTCGTACACCCTCTCAGAAGGCAGTCAACAGTTGCCTAAAGGGGACTCCCAACCCTCGACAGTCGTGCAGCCTCTCAGCCACCCATCACGGAATGGAGTAAGCACTTTATTTTCCCCCCAAACAGATTGAAATAACTTGGGAAGTAG
ENSE00001311726	ANXA13_e2_A174T	AAAAACCAATCACTCTTGATTACTAAGTCAACCTAGGGAGCAGCTGGCCTTTAGGAGTGGACCAGCATTTTTATGTATTTTTTTTTAATCCTCAGAGCCAGTCGTACACCCTCTCAGAAGGCAGTCAACAGTTGCCTAAAGGGGACTCCCAACCCTCGACAGTCGTGCAGCCTCTCAGCCACCCATCACGGAATGGAGTGCCAGAGGCCCCACAGCCTGTAAGCACTTTATTTTCCCCCCAAACAGATTGAAATAACTTGGGAAGTAG
ENSE00001311726	ANXA13_e2_G173T	AAAAACCAATCACTCTTGATTACTAAGTCAACCTAGGGAGCAGCTGGCCTTTAGGAGTGGACCAGCATTTTTATGTATTTTTTTTTAATCCTCAGAGCCAGTCGTACACCCTCTCAGAAGGCAGTCAACAGTTGCCTAAAGGGGACTCCCAACCCTCGACAGTCGTGCAGCCTCTCAGCCACCCATCACGGAATGGATAGCCAGAGGCCCCACAGCCTGTAAGCACTTTATTTTCCCCCCAAACAGATTGAAATAACTTGGGAAGTAG
ENSE00001311726	ANXA13_e2_A172C	AAAAACCAATCACTCTTGATTACTAAGTCAACCTAGGGAGCAGCTGGCCTTTAGGAGTGGACCAGCATTTTTATGTATTTTTTTTTAATCCTCAGAGCCAGTCGTACACCCTCTCAGAAGGCAGTCAACAGTTGCCTAAAGGGGACTCCCAACCCTCGACAGTCGTGCAGCCTCTCAGCCACCCATCACGGAATGGCGAGCCAGAGGCCCCACAGCCTGTAAGCACTTTATTTTCCCCCCAAACAGATTGAAATAACTTGGGAAGTAG
ENSE00001311726	ANXA13_e2_del172to172	AAAAACCAATCACTCTTGATTACTAAGTCAACCTAGGGAGCAGCTGGCCTTTAGGAGTGGACCAGCATTTTTATGTATTTTTTTTTAATCCTCAGAGCCAGTCGTACACCCTCTCAGAAGGCAGTCAACAGTTGCCTAAAGGGGACTCCCAACCCTCGACAGTCGTGCAGCCTCTCAGCCACCCATCACGGAATGGGAGCCAGAGGCCCCACAGCCTGTAAGCACTTTATTTTCCCCCCAAACAGATTGAAATAACTTGGGAAGTAG
ENSE00001311726	ANXA13_e2_del172to174	AAAAACCAATCACTCTTGATTACTAAGTCAACCTAGGGAGCAGCTGGCCTTTAGGAGTGGACCAGCATTTTTATGTATTTTTTTTTAATCCTCAGAGCCAGTCGTACACCCTCTCAGAAGGCAGTCAACAGTTGCCTAAAGGGGACTCCCAACCCTCGACAGTCGTGCAGCCTCTCAGCCACCCATCACGGAATGGGCCAGAGGCCCCACAGCCTGTAAGCACTTTATTTTCCCCCCAAACAGATTGAAATAACTTGGGAAGTAG
ENSE00001311726	ANXA13_e2_A172G	AAAAACCAATCACTCTTGATTACTAAGTCAACCTAGGGAGCAGCTGGCCTTTAGGAGTGGACCAGCATTTTTATGTATTTTTTTTTAATCCTCAGAGCCAGTCGTACACCCTCTCAGAAGGCAGTCAACAGTTGCCTAAAGGGGACTCCCAACCCTCGACAGTCGTGCAGCCTCTCAGCCACCCATCACGGAATGGGGAGCCAGAGGCCCCACAGCCTGTAAGCACTTTATTTTCCCCCCAAACAGATTGAAATAACTTGGGAAGTAG
ENSE00001311726	ANXA13_e2_A172T	AAAAACCAATCACTCTTGATTACTAAGTCAACCTAGGGAGCAGCTGGCCTTTAGGAGTGGACCAGCATTTTTATGTATTTTTTTTTAATCCTCAGAGCCAGTCGTACACCCTCTCAGAAGGCAGTCAACAGTTGCCTAAAGGGGACTCCCAACCCTCGACAGTCGTGCAGCCTCTCAGCCACCCATCACGGAATGGTGAGCCAGAGGCCCCACAGCCTGTAAGCACTTTATTTTCCCCCCAAACAGATTGAAATAACTTGGGAAGTAG
ENSE00001311726	ANXA13_e2_del172to192	AAAAACCAATCACTCTTGATTACTAAGTCAACCTAGGGAGCAGCTGGCCTTTAGGAGTGGACCAGCATTTTTATGTATTTTTTTTTAATCCTCAGAGCCAGTCGTACACCCTCTCAGAAGGCAGTCAACAGTTGCCTAAAGGGGACTCCCAACCCTCGACAGTCGTGCAGCCTCTCAGCCACCCATCACGGAATGGTGTAAGCACTTTATTTTCCCCCCAAACAGATTGAAATAACTTGGGAAGTAG
ENSE00001311726	ANXA13_e2_G171T	AAAAACCAATCACTCTTGATTACTAAGTCAACCTAGGGAGCAGCTGGCCTTTAGGAGTGGACCAGCATTTTTATGTATTTTTTTTTAATCCTCAGAGCCAGTCGTACACCCTCTCAGAAGGCAGTCAACAGTTGCCTAAAGGGGACTCCCAACCCTCGACAGTCGTGCAGCCTCTCAGCCACCCATCACGGAATGTAGAGCCAGAGGCCCCACAGCCTGTAAGCACTTTATTTTCCCCCCAAACAGATTGAAATAACTTGGGAAGTAG
ENSE00001311726	ANXA13_e2_G170T	AAAAACCAATCACTCTTGATTACTAAGTCAACCTAGGGAGCAGCTGGCCTTTAGGAGTGGACCAGCATTTTTATGTATTTTTTTTTAATCCTCAGAGCCAGTCGTACACCCTCTCAGAAGGCAGTCAACAGTTGCCTAAAGGGGACTCCCAACCCTCGACAGTCGTGCAGCCTCTCAGCCACCCATCACGGAATTGAGAGCCAGAGGCCCCACAGCCTGTAAGCACTTTATTTTCCCCCCAAACAGATTGAAATAACTTGGGAAGTAG
ENSE00001311726	ANXA13_e2_A168C	AAAAACCAATCACTCTTGATTACTAAGTCAACCTAGGGAGCAGCTGGCCTTTAGGAGTGGACCAGCATTTTTATGTATTTTTTTTTAATCCTCAGAGCCAGTCGTACACCCTCTCAGAAGGCAGTCAACAGTTGCCTAAAGGGGACTCCCAACCCTCGACAGTCGTGCAGCCTCTCAGCCACCCATCACGGACTGGAGAGCCAGAGGCCCCACAGCCTGTAAGCACTTTATTTTCCCCCCAAACAGATTGAAATAACTTGGGAAGTAG
ENSE00001311726	ANXA13_e2_del168to170	AAAAACCAATCACTCTTGATTACTAAGTCAACCTAGGGAGCAGCTGGCCTTTAGGAGTGGACCAGCATTTTTATGTATTTTTTTTTAATCCTCAGAGCCAGTCGTACACCCTCTCAGAAGGCAGTCAACAGTTGCCTAAAGGGGACTCCCAACCCTCGACAGTCGTGCAGCCTCTCAGCCACCCATCACGGAGAGAGCCAGAGGCCCCACAGCCTGTAAGCACTTTATTTTCCCCCCAAACAGATTGAAATAACTTGGGAAGTAG
ENSE00001311726	ANXA13_e2_A168G	AAAAACCAATCACTCTTGATTACTAAGTCAACCTAGGGAGCAGCTGGCCTTTAGGAGTGGACCAGCATTTTTATGTATTTTTTTTTAATCCTCAGAGCCAGTCGTACACCCTCTCAGAAGGCAGTCAACAGTTGCCTAAAGGGGACTCCCAACCCTCGACAGTCGTGCAGCCTCTCAGCCACCCATCACGGAGTGGAGAGCCAGAGGCCCCACAGCCTGTAAGCACTTTATTTTCCCCCCAAACAGATTGAAATAACTTGGGAAGTAG
ENSE00001311726	ANXA13_e2_del167to167, del168to168	AAAAACCAATCACTCTTGATTACTAAGTCAACCTAGGGAGCAGCTGGCCTTTAGGAGTGGACCAGCATTTTTATGTATTTTTTTTTAATCCTCAGAGCCAGTCGTACACCCTCTCAGAAGGCAGTCAACAGTTGCCTAAAGGGGACTCCCAACCCTCGACAGTCGTGCAGCCTCTCAGCCACCCATCACGGATGGAGAGCCAGAGGCCCCACAGCCTGTAAGCACTTTATTTTCCCCCCAAACAGATTGAAATAACTTGGGAAGTAG
ENSE00001311726	ANXA13_e2_A168T	AAAAACCAATCACTCTTGATTACTAAGTCAACCTAGGGAGCAGCTGGCCTTTAGGAGTGGACCAGCATTTTTATGTATTTTTTTTTAATCCTCAGAGCCAGTCGTACACCCTCTCAGAAGGCAGTCAACAGTTGCCTAAAGGGGACTCCCAACCCTCGACAGTCGTGCAGCCTCTCAGCCACCCATCACGGATTGGAGAGCCAGAGGCCCCACAGCCTGTAAGCACTTTATTTTCCCCCCAAACAGATTGAAATAACTTGGGAAGTAG
ENSE00001311726	ANXA13_e2_del167to187	AAAAACCAATCACTCTTGATTACTAAGTCAACCTAGGGAGCAGCTGGCCTTTAGGAGTGGACCAGCATTTTTATGTATTTTTTTTTAATCCTCAGAGCCAGTCGTACACCCTCTCAGAAGGCAGTCAACAGTTGCCTAAAGGGGACTCCCAACCCTCGACAGTCGTGCAGCCTCTCAGCCACCCATCACGGCAGCCTGTAAGCACTTTATTTTCCCCCCAAACAGATTGAAATAACTTGGGAAGTAG
ENSE00001311726	ANXA13_e2_A167C	AAAAACCAATCACTCTTGATTACTAAGTCAACCTAGGGAGCAGCTGGCCTTTAGGAGTGGACCAGCATTTTTATGTATTTTTTTTTAATCCTCAGAGCCAGTCGTACACCCTCTCAGAAGGCAGTCAACAGTTGCCTAAAGGGGACTCCCAACCCTCGACAGTCGTGCAGCCTCTCAGCCACCCATCACGGCATGGAGAGCCAGAGGCCCCACAGCCTGTAAGCACTTTATTTTCCCCCCAAACAGATTGAAATAACTTGGGAAGTAG
ENSE00001311726	ANXA13_e2_del167to172	AAAAACCAATCACTCTTGATTACTAAGTCAACCTAGGGAGCAGCTGGCCTTTAGGAGTGGACCAGCATTTTTATGTATTTTTTTTTAATCCTCAGAGCCAGTCGTACACCCTCTCAGAAGGCAGTCAACAGTTGCCTAAAGGGGACTCCCAACCCTCGACAGTCGTGCAGCCTCTCAGCCACCCATCACGGGAGCCAGAGGCCCCACAGCCTGTAAGCACTTTATTTTCCCCCCAAACAGATTGAAATAACTTGGGAAGTAG
ENSE00001311726	ANXA13_e2_A167G	AAAAACCAATCACTCTTGATTACTAAGTCAACCTAGGGAGCAGCTGGCCTTTAGGAGTGGACCAGCATTTTTATGTATTTTTTTTTAATCCTCAGAGCCAGTCGTACACCCTCTCAGAAGGCAGTCAACAGTTGCCTAAAGGGGACTCCCAACCCTCGACAGTCGTGCAGCCTCTCAGCCACCCATCACGGGATGGAGAGCCAGAGGCCCCACAGCCTGTAAGCACTTTATTTTCCCCCCAAACAGATTGAAATAACTTGGGAAGTAG
ENSE00001311726	ANXA13_e2_del167to169	AAAAACCAATCACTCTTGATTACTAAGTCAACCTAGGGAGCAGCTGGCCTTTAGGAGTGGACCAGCATTTTTATGTATTTTTTTTTAATCCTCAGAGCCAGTCGTACACCCTCTCAGAAGGCAGTCAACAGTTGCCTAAAGGGGACTCCCAACCCTCGACAGTCGTGCAGCCTCTCAGCCACCCATCACGGGGAGAGCCAGAGGCCCCACAGCCTGTAAGCACTTTATTTTCCCCCCAAACAGATTGAAATAACTTGGGAAGTAG
ENSE00001311726	ANXA13_e2_A167T	AAAAACCAATCACTCTTGATTACTAAGTCAACCTAGGGAGCAGCTGGCCTTTAGGAGTGGACCAGCATTTTTATGTATTTTTTTTTAATCCTCAGAGCCAGTCGTACACCCTCTCAGAAGGCAGTCAACAGTTGCCTAAAGGGGACTCCCAACCCTCGACAGTCGTGCAGCCTCTCAGCCACCCATCACGGTATGGAGAGCCAGAGGCCCCACAGCCTGTAAGCACTTTATTTTCCCCCCAAACAGATTGAAATAACTTGGGAAGTAG
ENSE00001311726	ANXA13_e2_G166T	AAAAACCAATCACTCTTGATTACTAAGTCAACCTAGGGAGCAGCTGGCCTTTAGGAGTGGACCAGCATTTTTATGTATTTTTTTTTAATCCTCAGAGCCAGTCGTACACCCTCTCAGAAGGCAGTCAACAGTTGCCTAAAGGGGACTCCCAACCCTCGACAGTCGTGCAGCCTCTCAGCCACCCATCACGTAATGGAGAGCCAGAGGCCCCACAGCCTGTAAGCACTTTATTTTCCCCCCAAACAGATTGAAATAACTTGGGAAGTAG
ENSE00001311726	ANXA13_e2_del166to168	AAAAACCAATCACTCTTGATTACTAAGTCAACCTAGGGAGCAGCTGGCCTTTAGGAGTGGACCAGCATTTTTATGTATTTTTTTTTAATCCTCAGAGCCAGTCGTACACCCTCTCAGAAGGCAGTCAACAGTTGCCTAAAGGGGACTCCCAACCCTCGACAGTCGTGCAGCCTCTCAGCCACCCATCACGTGGAGAGCCAGAGGCCCCACAGCCTGTAAGCACTTTATTTTCCCCCCAAACAGATTGAAATAACTTGGGAAGTAG
ENSE00001311726	ANXA13_e2_G165T	AAAAACCAATCACTCTTGATTACTAAGTCAACCTAGGGAGCAGCTGGCCTTTAGGAGTGGACCAGCATTTTTATGTATTTTTTTTTAATCCTCAGAGCCAGTCGTACACCCTCTCAGAAGGCAGTCAACAGTTGCCTAAAGGGGACTCCCAACCCTCGACAGTCGTGCAGCCTCTCAGCCACCCATCACTGAATGGAGAGCCAGAGGCCCCACAGCCTGTAAGCACTTTATTTTCCCCCCAAACAGATTGAAATAACTTGGGAAGTAG
ENSE00001311726	ANXA13_e2_del164to164	AAAAACCAATCACTCTTGATTACTAAGTCAACCTAGGGAGCAGCTGGCCTTTAGGAGTGGACCAGCATTTTTATGTATTTTTTTTTAATCCTCAGAGCCAGTCGTACACCCTCTCAGAAGGCAGTCAACAGTTGCCTAAAGGGGACTCCCAACCCTCGACAGTCGTGCAGCCTCTCAGCCACCCATCAGGAATGGAGAGCCAGAGGCCCCACAGCCTGTAAGCACTTTATTTTCCCCCCAAACAGATTGAAATAACTTGGGAAGTAG
ENSE00001311726	ANXA13_e2_del164to169	AAAAACCAATCACTCTTGATTACTAAGTCAACCTAGGGAGCAGCTGGCCTTTAGGAGTGGACCAGCATTTTTATGTATTTTTTTTTAATCCTCAGAGCCAGTCGTACACCCTCTCAGAAGGCAGTCAACAGTTGCCTAAAGGGGACTCCCAACCCTCGACAGTCGTGCAGCCTCTCAGCCACCCATCAGGAGAGCCAGAGGCCCCACAGCCTGTAAGCACTTTATTTTCCCCCCAAACAGATTGAAATAACTTGGGAAGTAG
ENSE00001311726	ANXA13_e2_C164G	AAAAACCAATCACTCTTGATTACTAAGTCAACCTAGGGAGCAGCTGGCCTTTAGGAGTGGACCAGCATTTTTATGTATTTTTTTTTAATCCTCAGAGCCAGTCGTACACCCTCTCAGAAGGCAGTCAACAGTTGCCTAAAGGGGACTCCCAACCCTCGACAGTCGTGCAGCCTCTCAGCCACCCATCAGGGAATGGAGAGCCAGAGGCCCCACAGCCTGTAAGCACTTTATTTTCCCCCCAAACAGATTGAAATAACTTGGGAAGTAG
ENSE00001311726	ANXA13_e2_C164T	AAAAACCAATCACTCTTGATTACTAAGTCAACCTAGGGAGCAGCTGGCCTTTAGGAGTGGACCAGCATTTTTATGTATTTTTTTTTAATCCTCAGAGCCAGTCGTACACCCTCTCAGAAGGCAGTCAACAGTTGCCTAAAGGGGACTCCCAACCCTCGACAGTCGTGCAGCCTCTCAGCCACCCATCATGGAATGGAGAGCCAGAGGCCCCACAGCCTGTAAGCACTTTATTTTCCCCCCAAACAGATTGAAATAACTTGGGAAGTAG
ENSE00001311726	ANXA13_e2_del162to182, del163to183	AAAAACCAATCACTCTTGATTACTAAGTCAACCTAGGGAGCAGCTGGCCTTTAGGAGTGGACCAGCATTTTTATGTATTTTTTTTTAATCCTCAGAGCCAGTCGTACACCCTCTCAGAAGGCAGTCAACAGTTGCCTAAAGGGGACTCCCAACCCTCGACAGTCGTGCAGCCTCTCAGCCACCCATCCCCACAGCCTGTAAGCACTTTATTTTCCCCCCAAACAGATTGAAATAACTTGGGAAGTAG
ENSE00001311726	ANXA13_e2_A163C	AAAAACCAATCACTCTTGATTACTAAGTCAACCTAGGGAGCAGCTGGCCTTTAGGAGTGGACCAGCATTTTTATGTATTTTTTTTTAATCCTCAGAGCCAGTCGTACACCCTCTCAGAAGGCAGTCAACAGTTGCCTAAAGGGGACTCCCAACCCTCGACAGTCGTGCAGCCTCTCAGCCACCCATCCCGGAATGGAGAGCCAGAGGCCCCACAGCCTGTAAGCACTTTATTTTCCCCCCAAACAGATTGAAATAACTTGGGAAGTAG
ENSE00001311726	ANXA13_e2_del163to163	AAAAACCAATCACTCTTGATTACTAAGTCAACCTAGGGAGCAGCTGGCCTTTAGGAGTGGACCAGCATTTTTATGTATTTTTTTTTAATCCTCAGAGCCAGTCGTACACCCTCTCAGAAGGCAGTCAACAGTTGCCTAAAGGGGACTCCCAACCCTCGACAGTCGTGCAGCCTCTCAGCCACCCATCCGGAATGGAGAGCCAGAGGCCCCACAGCCTGTAAGCACTTTATTTTCCCCCCAAACAGATTGAAATAACTTGGGAAGTAG
ENSE00001311726	ANXA13_e2_del163to165	AAAAACCAATCACTCTTGATTACTAAGTCAACCTAGGGAGCAGCTGGCCTTTAGGAGTGGACCAGCATTTTTATGTATTTTTTTTTAATCCTCAGAGCCAGTCGTACACCCTCTCAGAAGGCAGTCAACAGTTGCCTAAAGGGGACTCCCAACCCTCGACAGTCGTGCAGCCTCTCAGCCACCCATCGAATGGAGAGCCAGAGGCCCCACAGCCTGTAAGCACTTTATTTTCCCCCCAAACAGATTGAAATAACTTGGGAAGTAG
ENSE00001311726	ANXA13_e2_A163G	AAAAACCAATCACTCTTGATTACTAAGTCAACCTAGGGAGCAGCTGGCCTTTAGGAGTGGACCAGCATTTTTATGTATTTTTTTTTAATCCTCAGAGCCAGTCGTACACCCTCTCAGAAGGCAGTCAACAGTTGCCTAAAGGGGACTCCCAACCCTCGACAGTCGTGCAGCCTCTCAGCCACCCATCGCGGAATGGAGAGCCAGAGGCCCCACAGCCTGTAAGCACTTTATTTTCCCCCCAAACAGATTGAAATAACTTGGGAAGTAG
ENSE00001311726	ANXA13_e2_A163T	AAAAACCAATCACTCTTGATTACTAAGTCAACCTAGGGAGCAGCTGGCCTTTAGGAGTGGACCAGCATTTTTATGTATTTTTTTTTAATCCTCAGAGCCAGTCGTACACCCTCTCAGAAGGCAGTCAACAGTTGCCTAAAGGGGACTCCCAACCCTCGACAGTCGTGCAGCCTCTCAGCCACCCATCTCGGAATGGAGAGCCAGAGGCCCCACAGCCTGTAAGCACTTTATTTTCCCCCCAAACAGATTGAAATAACTTGGGAAGTAG
ENSE00001311726	ANXA13_e2_del163to168	AAAAACCAATCACTCTTGATTACTAAGTCAACCTAGGGAGCAGCTGGCCTTTAGGAGTGGACCAGCATTTTTATGTATTTTTTTTTAATCCTCAGAGCCAGTCGTACACCCTCTCAGAAGGCAGTCAACAGTTGCCTAAAGGGGACTCCCAACCCTCGACAGTCGTGCAGCCTCTCAGCCACCCATCTGGAGAGCCAGAGGCCCCACAGCCTGTAAGCACTTTATTTTCCCCCCAAACAGATTGAAATAACTTGGGAAGTAG
ENSE00001311726	ANXA13_e2_C162G	AAAAACCAATCACTCTTGATTACTAAGTCAACCTAGGGAGCAGCTGGCCTTTAGGAGTGGACCAGCATTTTTATGTATTTTTTTTTAATCCTCAGAGCCAGTCGTACACCCTCTCAGAAGGCAGTCAACAGTTGCCTAAAGGGGACTCCCAACCCTCGACAGTCGTGCAGCCTCTCAGCCACCCATGACGGAATGGAGAGCCAGAGGCCCCACAGCCTGTAAGCACTTTATTTTCCCCCCAAACAGATTGAAATAACTTGGGAAGTAG
ENSE00001311726	ANXA13_e2_del162to164	AAAAACCAATCACTCTTGATTACTAAGTCAACCTAGGGAGCAGCTGGCCTTTAGGAGTGGACCAGCATTTTTATGTATTTTTTTTTAATCCTCAGAGCCAGTCGTACACCCTCTCAGAAGGCAGTCAACAGTTGCCTAAAGGGGACTCCCAACCCTCGACAGTCGTGCAGCCTCTCAGCCACCCATGGAATGGAGAGCCAGAGGCCCCACAGCCTGTAAGCACTTTATTTTCCCCCCAAACAGATTGAAATAACTTGGGAAGTAG
ENSE00001311726	ANXA13_e2_C162T	AAAAACCAATCACTCTTGATTACTAAGTCAACCTAGGGAGCAGCTGGCCTTTAGGAGTGGACCAGCATTTTTATGTATTTTTTTTTAATCCTCAGAGCCAGTCGTACACCCTCTCAGAAGGCAGTCAACAGTTGCCTAAAGGGGACTCCCAACCCTCGACAGTCGTGCAGCCTCTCAGCCACCCATTACGGAATGGAGAGCCAGAGGCCCCACAGCCTGTAAGCACTTTATTTTCCCCCCAAACAGATTGAAATAACTTGGGAAGTAG
ENSE00001311726	ANXA13_e2_A160C	AAAAACCAATCACTCTTGATTACTAAGTCAACCTAGGGAGCAGCTGGCCTTTAGGAGTGGACCAGCATTTTTATGTATTTTTTTTTAATCCTCAGAGCCAGTCGTACACCCTCTCAGAAGGCAGTCAACAGTTGCCTAAAGGGGACTCCCAACCCTCGACAGTCGTGCAGCCTCTCAGCCACCCCTCACGGAATGGAGAGCCAGAGGCCCCACAGCCTGTAAGCACTTTATTTTCCCCCCAAACAGATTGAAATAACTTGGGAAGTAG
ENSE00001311726	ANXA13_e2_del160to165	AAAAACCAATCACTCTTGATTACTAAGTCAACCTAGGGAGCAGCTGGCCTTTAGGAGTGGACCAGCATTTTTATGTATTTTTTTTTAATCCTCAGAGCCAGTCGTACACCCTCTCAGAAGGCAGTCAACAGTTGCCTAAAGGGGACTCCCAACCCTCGACAGTCGTGCAGCCTCTCAGCCACCCGAATGGAGAGCCAGAGGCCCCACAGCCTGTAAGCACTTTATTTTCCCCCCAAACAGATTGAAATAACTTGGGAAGTAG
ENSE00001311726	ANXA13_e2_del160to180	AAAAACCAATCACTCTTGATTACTAAGTCAACCTAGGGAGCAGCTGGCCTTTAGGAGTGGACCAGCATTTTTATGTATTTTTTTTTAATCCTCAGAGCCAGTCGTACACCCTCTCAGAAGGCAGTCAACAGTTGCCTAAAGGGGACTCCCAACCCTCGACAGTCGTGCAGCCTCTCAGCCACCCGGCCCCACAGCCTGTAAGCACTTTATTTTCCCCCCAAACAGATTGAAATAACTTGGGAAGTAG
ENSE00001311726	ANXA13_e2_A160G	AAAAACCAATCACTCTTGATTACTAAGTCAACCTAGGGAGCAGCTGGCCTTTAGGAGTGGACCAGCATTTTTATGTATTTTTTTTTAATCCTCAGAGCCAGTCGTACACCCTCTCAGAAGGCAGTCAACAGTTGCCTAAAGGGGACTCCCAACCCTCGACAGTCGTGCAGCCTCTCAGCCACCCGTCACGGAATGGAGAGCCAGAGGCCCCACAGCCTGTAAGCACTTTATTTTCCCCCCAAACAGATTGAAATAACTTGGGAAGTAG
ENSE00001311726	ANXA13_e2_del160to160	AAAAACCAATCACTCTTGATTACTAAGTCAACCTAGGGAGCAGCTGGCCTTTAGGAGTGGACCAGCATTTTTATGTATTTTTTTTTAATCCTCAGAGCCAGTCGTACACCCTCTCAGAAGGCAGTCAACAGTTGCCTAAAGGGGACTCCCAACCCTCGACAGTCGTGCAGCCTCTCAGCCACCCTCACGGAATGGAGAGCCAGAGGCCCCACAGCCTGTAAGCACTTTATTTTCCCCCCAAACAGATTGAAATAACTTGGGAAGTAG
ENSE00001311726	ANXA13_e2_A160T	AAAAACCAATCACTCTTGATTACTAAGTCAACCTAGGGAGCAGCTGGCCTTTAGGAGTGGACCAGCATTTTTATGTATTTTTTTTTAATCCTCAGAGCCAGTCGTACACCCTCTCAGAAGGCAGTCAACAGTTGCCTAAAGGGGACTCCCAACCCTCGACAGTCGTGCAGCCTCTCAGCCACCCTTCACGGAATGGAGAGCCAGAGGCCCCACAGCCTGTAAGCACTTTATTTTCCCCCCAAACAGATTGAAATAACTTGGGAAGTAG
ENSE00001311726	ANXA13_e2_C159G	AAAAACCAATCACTCTTGATTACTAAGTCAACCTAGGGAGCAGCTGGCCTTTAGGAGTGGACCAGCATTTTTATGTATTTTTTTTTAATCCTCAGAGCCAGTCGTACACCCTCTCAGAAGGCAGTCAACAGTTGCCTAAAGGGGACTCCCAACCCTCGACAGTCGTGCAGCCTCTCAGCCACCGATCACGGAATGGAGAGCCAGAGGCCCCACAGCCTGTAAGCACTTTATTTTCCCCCCAAACAGATTGAAATAACTTGGGAAGTAG
ENSE00001311726	ANXA13_e2_del158to163, del159to164	AAAAACCAATCACTCTTGATTACTAAGTCAACCTAGGGAGCAGCTGGCCTTTAGGAGTGGACCAGCATTTTTATGTATTTTTTTTTAATCCTCAGAGCCAGTCGTACACCCTCTCAGAAGGCAGTCAACAGTTGCCTAAAGGGGACTCCCAACCCTCGACAGTCGTGCAGCCTCTCAGCCACCGGAATGGAGAGCCAGAGGCCCCACAGCCTGTAAGCACTTTATTTTCCCCCCAAACAGATTGAAATAACTTGGGAAGTAG
ENSE00001311726	ANXA13_e2_C159T	AAAAACCAATCACTCTTGATTACTAAGTCAACCTAGGGAGCAGCTGGCCTTTAGGAGTGGACCAGCATTTTTATGTATTTTTTTTTAATCCTCAGAGCCAGTCGTACACCCTCTCAGAAGGCAGTCAACAGTTGCCTAAAGGGGACTCCCAACCCTCGACAGTCGTGCAGCCTCTCAGCCACCTATCACGGAATGGAGAGCCAGAGGCCCCACAGCCTGTAAGCACTTTATTTTCCCCCCAAACAGATTGAAATAACTTGGGAAGTAG
ENSE00001311726	ANXA13_e2_del158to178	AAAAACCAATCACTCTTGATTACTAAGTCAACCTAGGGAGCAGCTGGCCTTTAGGAGTGGACCAGCATTTTTATGTATTTTTTTTTAATCCTCAGAGCCAGTCGTACACCCTCTCAGAAGGCAGTCAACAGTTGCCTAAAGGGGACTCCCAACCCTCGACAGTCGTGCAGCCTCTCAGCCACGAGGCCCCACAGCCTGTAAGCACTTTATTTTCCCCCCAAACAGATTGAAATAACTTGGGAAGTAG
ENSE00001311726	ANXA13_e2_C158G	AAAAACCAATCACTCTTGATTACTAAGTCAACCTAGGGAGCAGCTGGCCTTTAGGAGTGGACCAGCATTTTTATGTATTTTTTTTTAATCCTCAGAGCCAGTCGTACACCCTCTCAGAAGGCAGTCAACAGTTGCCTAAAGGGGACTCCCAACCCTCGACAGTCGTGCAGCCTCTCAGCCACGCATCACGGAATGGAGAGCCAGAGGCCCCACAGCCTGTAAGCACTTTATTTTCCCCCCAAACAGATTGAAATAACTTGGGAAGTAG
ENSE00001311726	ANXA13_e2_del158to160	AAAAACCAATCACTCTTGATTACTAAGTCAACCTAGGGAGCAGCTGGCCTTTAGGAGTGGACCAGCATTTTTATGTATTTTTTTTTAATCCTCAGAGCCAGTCGTACACCCTCTCAGAAGGCAGTCAACAGTTGCCTAAAGGGGACTCCCAACCCTCGACAGTCGTGCAGCCTCTCAGCCACTCACGGAATGGAGAGCCAGAGGCCCCACAGCCTGTAAGCACTTTATTTTCCCCCCAAACAGATTGAAATAACTTGGGAAGTAG
ENSE00001311726	ANXA13_e2_C158T	AAAAACCAATCACTCTTGATTACTAAGTCAACCTAGGGAGCAGCTGGCCTTTAGGAGTGGACCAGCATTTTTATGTATTTTTTTTTAATCCTCAGAGCCAGTCGTACACCCTCTCAGAAGGCAGTCAACAGTTGCCTAAAGGGGACTCCCAACCCTCGACAGTCGTGCAGCCTCTCAGCCACTCATCACGGAATGGAGAGCCAGAGGCCCCACAGCCTGTAAGCACTTTATTTTCCCCCCAAACAGATTGAAATAACTTGGGAAGTAG
ENSE00001311726	ANXA13_e2_C157G	AAAAACCAATCACTCTTGATTACTAAGTCAACCTAGGGAGCAGCTGGCCTTTAGGAGTGGACCAGCATTTTTATGTATTTTTTTTTAATCCTCAGAGCCAGTCGTACACCCTCTCAGAAGGCAGTCAACAGTTGCCTAAAGGGGACTCCCAACCCTCGACAGTCGTGCAGCCTCTCAGCCAGCCATCACGGAATGGAGAGCCAGAGGCCCCACAGCCTGTAAGCACTTTATTTTCCCCCCAAACAGATTGAAATAACTTGGGAAGTAG
ENSE00001311726	ANXA13_e2_C157T	AAAAACCAATCACTCTTGATTACTAAGTCAACCTAGGGAGCAGCTGGCCTTTAGGAGTGGACCAGCATTTTTATGTATTTTTTTTTAATCCTCAGAGCCAGTCGTACACCCTCTCAGAAGGCAGTCAACAGTTGCCTAAAGGGGACTCCCAACCCTCGACAGTCGTGCAGCCTCTCAGCCATCCATCACGGAATGGAGAGCCAGAGGCCCCACAGCCTGTAAGCACTTTATTTTCCCCCCAAACAGATTGAAATAACTTGGGAAGTAG
ENSE00001311726	ANXA13_e2_del156to161	AAAAACCAATCACTCTTGATTACTAAGTCAACCTAGGGAGCAGCTGGCCTTTAGGAGTGGACCAGCATTTTTATGTATTTTTTTTTAATCCTCAGAGCCAGTCGTACACCCTCTCAGAAGGCAGTCAACAGTTGCCTAAAGGGGACTCCCAACCCTCGACAGTCGTGCAGCCTCTCAGCCCACGGAATGGAGAGCCAGAGGCCCCACAGCCTGTAAGCACTTTATTTTCCCCCCAAACAGATTGAAATAACTTGGGAAGTAG
ENSE00001311726	ANXA13_e2_del155to175, del156to176	AAAAACCAATCACTCTTGATTACTAAGTCAACCTAGGGAGCAGCTGGCCTTTAGGAGTGGACCAGCATTTTTATGTATTTTTTTTTAATCCTCAGAGCCAGTCGTACACCCTCTCAGAAGGCAGTCAACAGTTGCCTAAAGGGGACTCCCAACCCTCGACAGTCGTGCAGCCTCTCAGCCCAGAGGCCCCACAGCCTGTAAGCACTTTATTTTCCCCCCAAACAGATTGAAATAACTTGGGAAGTAG
ENSE00001311726	ANXA13_e2_del154to156, del155to157, del156to158	AAAAACCAATCACTCTTGATTACTAAGTCAACCTAGGGAGCAGCTGGCCTTTAGGAGTGGACCAGCATTTTTATGTATTTTTTTTTAATCCTCAGAGCCAGTCGTACACCCTCTCAGAAGGCAGTCAACAGTTGCCTAAAGGGGACTCCCAACCCTCGACAGTCGTGCAGCCTCTCAGCCCATCACGGAATGGAGAGCCAGAGGCCCCACAGCCTGTAAGCACTTTATTTTCCCCCCAAACAGATTGAAATAACTTGGGAAGTAG
ENSE00001311726	ANXA13_e2_del156to156	AAAAACCAATCACTCTTGATTACTAAGTCAACCTAGGGAGCAGCTGGCCTTTAGGAGTGGACCAGCATTTTTATGTATTTTTTTTTAATCCTCAGAGCCAGTCGTACACCCTCTCAGAAGGCAGTCAACAGTTGCCTAAAGGGGACTCCCAACCCTCGACAGTCGTGCAGCCTCTCAGCCCCCATCACGGAATGGAGAGCCAGAGGCCCCACAGCCTGTAAGCACTTTATTTTCCCCCCAAACAGATTGAAATAACTTGGGAAGTAG
ENSE00001311726	ANXA13_e2_A156C	AAAAACCAATCACTCTTGATTACTAAGTCAACCTAGGGAGCAGCTGGCCTTTAGGAGTGGACCAGCATTTTTATGTATTTTTTTTTAATCCTCAGAGCCAGTCGTACACCCTCTCAGAAGGCAGTCAACAGTTGCCTAAAGGGGACTCCCAACCCTCGACAGTCGTGCAGCCTCTCAGCCCCCCATCACGGAATGGAGAGCCAGAGGCCCCACAGCCTGTAAGCACTTTATTTTCCCCCCAAACAGATTGAAATAACTTGGGAAGTAG
ENSE00001311726	ANXA13_e2_A156G	AAAAACCAATCACTCTTGATTACTAAGTCAACCTAGGGAGCAGCTGGCCTTTAGGAGTGGACCAGCATTTTTATGTATTTTTTTTTAATCCTCAGAGCCAGTCGTACACCCTCTCAGAAGGCAGTCAACAGTTGCCTAAAGGGGACTCCCAACCCTCGACAGTCGTGCAGCCTCTCAGCCGCCCATCACGGAATGGAGAGCCAGAGGCCCCACAGCCTGTAAGCACTTTATTTTCCCCCCAAACAGATTGAAATAACTTGGGAAGTAG
ENSE00001311726	ANXA13_e2_A156T	AAAAACCAATCACTCTTGATTACTAAGTCAACCTAGGGAGCAGCTGGCCTTTAGGAGTGGACCAGCATTTTTATGTATTTTTTTTTAATCCTCAGAGCCAGTCGTACACCCTCTCAGAAGGCAGTCAACAGTTGCCTAAAGGGGACTCCCAACCCTCGACAGTCGTGCAGCCTCTCAGCCTCCCATCACGGAATGGAGAGCCAGAGGCCCCACAGCCTGTAAGCACTTTATTTTCCCCCCAAACAGATTGAAATAACTTGGGAAGTAG
ENSE00001311726	ANXA13_e2_C155G	AAAAACCAATCACTCTTGATTACTAAGTCAACCTAGGGAGCAGCTGGCCTTTAGGAGTGGACCAGCATTTTTATGTATTTTTTTTTAATCCTCAGAGCCAGTCGTACACCCTCTCAGAAGGCAGTCAACAGTTGCCTAAAGGGGACTCCCAACCCTCGACAGTCGTGCAGCCTCTCAGCGACCCATCACGGAATGGAGAGCCAGAGGCCCCACAGCCTGTAAGCACTTTATTTTCCCCCCAAACAGATTGAAATAACTTGGGAAGTAG
ENSE00001311726	ANXA13_e2_C155T	AAAAACCAATCACTCTTGATTACTAAGTCAACCTAGGGAGCAGCTGGCCTTTAGGAGTGGACCAGCATTTTTATGTATTTTTTTTTAATCCTCAGAGCCAGTCGTACACCCTCTCAGAAGGCAGTCAACAGTTGCCTAAAGGGGACTCCCAACCCTCGACAGTCGTGCAGCCTCTCAGCTACCCATCACGGAATGGAGAGCCAGAGGCCCCACAGCCTGTAAGCACTTTATTTTCCCCCCAAACAGATTGAAATAACTTGGGAAGTAG
ENSE00001311726	ANXA13_e2_del155to160	AAAAACCAATCACTCTTGATTACTAAGTCAACCTAGGGAGCAGCTGGCCTTTAGGAGTGGACCAGCATTTTTATGTATTTTTTTTTAATCCTCAGAGCCAGTCGTACACCCTCTCAGAAGGCAGTCAACAGTTGCCTAAAGGGGACTCCCAACCCTCGACAGTCGTGCAGCCTCTCAGCTCACGGAATGGAGAGCCAGAGGCCCCACAGCCTGTAAGCACTTTATTTTCCCCCCAAACAGATTGAAATAACTTGGGAAGTAG
ENSE00001311726	ANXA13_e2_C154G	AAAAACCAATCACTCTTGATTACTAAGTCAACCTAGGGAGCAGCTGGCCTTTAGGAGTGGACCAGCATTTTTATGTATTTTTTTTTAATCCTCAGAGCCAGTCGTACACCCTCTCAGAAGGCAGTCAACAGTTGCCTAAAGGGGACTCCCAACCCTCGACAGTCGTGCAGCCTCTCAGGCACCCATCACGGAATGGAGAGCCAGAGGCCCCACAGCCTGTAAGCACTTTATTTTCCCCCCAAACAGATTGAAATAACTTGGGAAGTAG
ENSE00001311726	ANXA13_e2_del154to174	AAAAACCAATCACTCTTGATTACTAAGTCAACCTAGGGAGCAGCTGGCCTTTAGGAGTGGACCAGCATTTTTATGTATTTTTTTTTAATCCTCAGAGCCAGTCGTACACCCTCTCAGAAGGCAGTCAACAGTTGCCTAAAGGGGACTCCCAACCCTCGACAGTCGTGCAGCCTCTCAGGCCAGAGGCCCCACAGCCTGTAAGCACTTTATTTTCCCCCCAAACAGATTGAAATAACTTGGGAAGTAG
ENSE00001311726	ANXA13_e2_C154T	AAAAACCAATCACTCTTGATTACTAAGTCAACCTAGGGAGCAGCTGGCCTTTAGGAGTGGACCAGCATTTTTATGTATTTTTTTTTAATCCTCAGAGCCAGTCGTACACCCTCTCAGAAGGCAGTCAACAGTTGCCTAAAGGGGACTCCCAACCCTCGACAGTCGTGCAGCCTCTCAGTCACCCATCACGGAATGGAGAGCCAGAGGCCCCACAGCCTGTAAGCACTTTATTTTCCCCCCAAACAGATTGAAATAACTTGGGAAGTAG
ENSE00001311726	ANXA13_e2_G153T	AAAAACCAATCACTCTTGATTACTAAGTCAACCTAGGGAGCAGCTGGCCTTTAGGAGTGGACCAGCATTTTTATGTATTTTTTTTTAATCCTCAGAGCCAGTCGTACACCCTCTCAGAAGGCAGTCAACAGTTGCCTAAAGGGGACTCCCAACCCTCGACAGTCGTGCAGCCTCTCATCCACCCATCACGGAATGGAGAGCCAGAGGCCCCACAGCCTGTAAGCACTTTATTTTCCCCCCAAACAGATTGAAATAACTTGGGAAGTAG
ENSE00001311726	ANXA13_e2_del151to153, del152to154	AAAAACCAATCACTCTTGATTACTAAGTCAACCTAGGGAGCAGCTGGCCTTTAGGAGTGGACCAGCATTTTTATGTATTTTTTTTTAATCCTCAGAGCCAGTCGTACACCCTCTCAGAAGGCAGTCAACAGTTGCCTAAAGGGGACTCCCAACCCTCGACAGTCGTGCAGCCTCTCCACCCATCACGGAATGGAGAGCCAGAGGCCCCACAGCCTGTAAGCACTTTATTTTCCCCCCAAACAGATTGAAATAACTTGGGAAGTAG
ENSE00001311726	ANXA13_e2_del151to156, del152to157	AAAAACCAATCACTCTTGATTACTAAGTCAACCTAGGGAGCAGCTGGCCTTTAGGAGTGGACCAGCATTTTTATGTATTTTTTTTTAATCCTCAGAGCCAGTCGTACACCCTCTCAGAAGGCAGTCAACAGTTGCCTAAAGGGGACTCCCAACCCTCGACAGTCGTGCAGCCTCTCCCATCACGGAATGGAGAGCCAGAGGCCCCACAGCCTGTAAGCACTTTATTTTCCCCCCAAACAGATTGAAATAACTTGGGAAGTAG
ENSE00001311726	ANXA13_e2_A152C	AAAAACCAATCACTCTTGATTACTAAGTCAACCTAGGGAGCAGCTGGCCTTTAGGAGTGGACCAGCATTTTTATGTATTTTTTTTTAATCCTCAGAGCCAGTCGTACACCCTCTCAGAAGGCAGTCAACAGTTGCCTAAAGGGGACTCCCAACCCTCGACAGTCGTGCAGCCTCTCCGCCACCCATCACGGAATGGAGAGCCAGAGGCCCCACAGCCTGTAAGCACTTTATTTTCCCCCCAAACAGATTGAAATAACTTGGGAAGTAG
ENSE00001311726	ANXA13_e2_del152to172	AAAAACCAATCACTCTTGATTACTAAGTCAACCTAGGGAGCAGCTGGCCTTTAGGAGTGGACCAGCATTTTTATGTATTTTTTTTTAATCCTCAGAGCCAGTCGTACACCCTCTCAGAAGGCAGTCAACAGTTGCCTAAAGGGGACTCCCAACCCTCGACAGTCGTGCAGCCTCTCGAGCCAGAGGCCCCACAGCCTGTAAGCACTTTATTTTCCCCCCAAACAGATTGAAATAACTTGGGAAGTAG
ENSE00001311726	ANXA13_e2_del152to152	AAAAACCAATCACTCTTGATTACTAAGTCAACCTAGGGAGCAGCTGGCCTTTAGGAGTGGACCAGCATTTTTATGTATTTTTTTTTAATCCTCAGAGCCAGTCGTACACCCTCTCAGAAGGCAGTCAACAGTTGCCTAAAGGGGACTCCCAACCCTCGACAGTCGTGCAGCCTCTCGCCACCCATCACGGAATGGAGAGCCAGAGGCCCCACAGCCTGTAAGCACTTTATTTTCCCCCCAAACAGATTGAAATAACTTGGGAAGTAG
ENSE00001311726	ANXA13_e2_A152G	AAAAACCAATCACTCTTGATTACTAAGTCAACCTAGGGAGCAGCTGGCCTTTAGGAGTGGACCAGCATTTTTATGTATTTTTTTTTAATCCTCAGAGCCAGTCGTACACCCTCTCAGAAGGCAGTCAACAGTTGCCTAAAGGGGACTCCCAACCCTCGACAGTCGTGCAGCCTCTCGGCCACCCATCACGGAATGGAGAGCCAGAGGCCCCACAGCCTGTAAGCACTTTATTTTCCCCCCAAACAGATTGAAATAACTTGGGAAGTAG
ENSE00001311726	ANXA13_e2_A152T	AAAAACCAATCACTCTTGATTACTAAGTCAACCTAGGGAGCAGCTGGCCTTTAGGAGTGGACCAGCATTTTTATGTATTTTTTTTTAATCCTCAGAGCCAGTCGTACACCCTCTCAGAAGGCAGTCAACAGTTGCCTAAAGGGGACTCCCAACCCTCGACAGTCGTGCAGCCTCTCTGCCACCCATCACGGAATGGAGAGCCAGAGGCCCCACAGCCTGTAAGCACTTTATTTTCCCCCCAAACAGATTGAAATAACTTGGGAAGTAG
ENSE00001311726	ANXA13_e2_C151G	AAAAACCAATCACTCTTGATTACTAAGTCAACCTAGGGAGCAGCTGGCCTTTAGGAGTGGACCAGCATTTTTATGTATTTTTTTTTAATCCTCAGAGCCAGTCGTACACCCTCTCAGAAGGCAGTCAACAGTTGCCTAAAGGGGACTCCCAACCCTCGACAGTCGTGCAGCCTCTGAGCCACCCATCACGGAATGGAGAGCCAGAGGCCCCACAGCCTGTAAGCACTTTATTTTCCCCCCAAACAGATTGAAATAACTTGGGAAGTAG
ENSE00001311726	ANXA13_e2_C151T	AAAAACCAATCACTCTTGATTACTAAGTCAACCTAGGGAGCAGCTGGCCTTTAGGAGTGGACCAGCATTTTTATGTATTTTTTTTTAATCCTCAGAGCCAGTCGTACACCCTCTCAGAAGGCAGTCAACAGTTGCCTAAAGGGGACTCCCAACCCTCGACAGTCGTGCAGCCTCTTAGCCACCCATCACGGAATGGAGAGCCAGAGGCCCCACAGCCTGTAAGCACTTTATTTTCCCCCCAAACAGATTGAAATAACTTGGGAAGTAG
ENSE00001311726	ANXA13_e2_del148to168, del149to169	AAAAACCAATCACTCTTGATTACTAAGTCAACCTAGGGAGCAGCTGGCCTTTAGGAGTGGACCAGCATTTTTATGTATTTTTTTTTAATCCTCAGAGCCAGTCGTACACCCTCTCAGAAGGCAGTCAACAGTTGCCTAAAGGGGACTCCCAACCCTCGACAGTCGTGCAGCCTGGAGAGCCAGAGGCCCCACAGCCTGTAAGCACTTTATTTTCCCCCCAAACAGATTGAAATAACTTGGGAAGTAG
ENSE00001311726	ANXA13_e2_C149G	AAAAACCAATCACTCTTGATTACTAAGTCAACCTAGGGAGCAGCTGGCCTTTAGGAGTGGACCAGCATTTTTATGTATTTTTTTTTAATCCTCAGAGCCAGTCGTACACCCTCTCAGAAGGCAGTCAACAGTTGCCTAAAGGGGACTCCCAACCCTCGACAGTCGTGCAGCCTGTCAGCCACCCATCACGGAATGGAGAGCCAGAGGCCCCACAGCCTGTAAGCACTTTATTTTCCCCCCAAACAGATTGAAATAACTTGGGAAGTAG
ENSE00001311726	ANXA13_e2_del149to149	AAAAACCAATCACTCTTGATTACTAAGTCAACCTAGGGAGCAGCTGGCCTTTAGGAGTGGACCAGCATTTTTATGTATTTTTTTTTAATCCTCAGAGCCAGTCGTACACCCTCTCAGAAGGCAGTCAACAGTTGCCTAAAGGGGACTCCCAACCCTCGACAGTCGTGCAGCCTTCAGCCACCCATCACGGAATGGAGAGCCAGAGGCCCCACAGCCTGTAAGCACTTTATTTTCCCCCCAAACAGATTGAAATAACTTGGGAAGTAG
ENSE00001311726	ANXA13_e2_C149T	AAAAACCAATCACTCTTGATTACTAAGTCAACCTAGGGAGCAGCTGGCCTTTAGGAGTGGACCAGCATTTTTATGTATTTTTTTTTAATCCTCAGAGCCAGTCGTACACCCTCTCAGAAGGCAGTCAACAGTTGCCTAAAGGGGACTCCCAACCCTCGACAGTCGTGCAGCCTTTCAGCCACCCATCACGGAATGGAGAGCCAGAGGCCCCACAGCCTGTAAGCACTTTATTTTCCCCCCAAACAGATTGAAATAACTTGGGAAGTAG
ENSE00001311726	ANXA13_e2_del147to152	AAAAACCAATCACTCTTGATTACTAAGTCAACCTAGGGAGCAGCTGGCCTTTAGGAGTGGACCAGCATTTTTATGTATTTTTTTTTAATCCTCAGAGCCAGTCGTACACCCTCTCAGAAGGCAGTCAACAGTTGCCTAAAGGGGACTCCCAACCCTCGACAGTCGTGCAGCGCCACCCATCACGGAATGGAGAGCCAGAGGCCCCACAGCCTGTAAGCACTTTATTTTCCCCCCAAACAGATTGAAATAACTTGGGAAGTAG
ENSE00001311726	ANXA13_e2_C147G	AAAAACCAATCACTCTTGATTACTAAGTCAACCTAGGGAGCAGCTGGCCTTTAGGAGTGGACCAGCATTTTTATGTATTTTTTTTTAATCCTCAGAGCCAGTCGTACACCCTCTCAGAAGGCAGTCAACAGTTGCCTAAAGGGGACTCCCAACCCTCGACAGTCGTGCAGCGTCTCAGCCACCCATCACGGAATGGAGAGCCAGAGGCCCCACAGCCTGTAAGCACTTTATTTTCCCCCCAAACAGATTGAAATAACTTGGGAAGTAG
ENSE00001311726	ANXA13_e2_del146to148, del147to149	AAAAACCAATCACTCTTGATTACTAAGTCAACCTAGGGAGCAGCTGGCCTTTAGGAGTGGACCAGCATTTTTATGTATTTTTTTTTAATCCTCAGAGCCAGTCGTACACCCTCTCAGAAGGCAGTCAACAGTTGCCTAAAGGGGACTCCCAACCCTCGACAGTCGTGCAGCTCAGCCACCCATCACGGAATGGAGAGCCAGAGGCCCCACAGCCTGTAAGCACTTTATTTTCCCCCCAAACAGATTGAAATAACTTGGGAAGTAG
ENSE00001311726	ANXA13_e2_del146to146, del147to147	AAAAACCAATCACTCTTGATTACTAAGTCAACCTAGGGAGCAGCTGGCCTTTAGGAGTGGACCAGCATTTTTATGTATTTTTTTTTAATCCTCAGAGCCAGTCGTACACCCTCTCAGAAGGCAGTCAACAGTTGCCTAAAGGGGACTCCCAACCCTCGACAGTCGTGCAGCTCTCAGCCACCCATCACGGAATGGAGAGCCAGAGGCCCCACAGCCTGTAAGCACTTTATTTTCCCCCCAAACAGATTGAAATAACTTGGGAAGTAG
ENSE00001311726	ANXA13_e2_C147T	AAAAACCAATCACTCTTGATTACTAAGTCAACCTAGGGAGCAGCTGGCCTTTAGGAGTGGACCAGCATTTTTATGTATTTTTTTTTAATCCTCAGAGCCAGTCGTACACCCTCTCAGAAGGCAGTCAACAGTTGCCTAAAGGGGACTCCCAACCCTCGACAGTCGTGCAGCTTCTCAGCCACCCATCACGGAATGGAGAGCCAGAGGCCCCACAGCCTGTAAGCACTTTATTTTCCCCCCAAACAGATTGAAATAACTTGGGAAGTAG
ENSE00001311726	ANXA13_e2_C146G	AAAAACCAATCACTCTTGATTACTAAGTCAACCTAGGGAGCAGCTGGCCTTTAGGAGTGGACCAGCATTTTTATGTATTTTTTTTTAATCCTCAGAGCCAGTCGTACACCCTCTCAGAAGGCAGTCAACAGTTGCCTAAAGGGGACTCCCAACCCTCGACAGTCGTGCAGGCTCTCAGCCACCCATCACGGAATGGAGAGCCAGAGGCCCCACAGCCTGTAAGCACTTTATTTTCCCCCCAAACAGATTGAAATAACTTGGGAAGTAG
ENSE00001311726	ANXA13_e2_C146T	AAAAACCAATCACTCTTGATTACTAAGTCAACCTAGGGAGCAGCTGGCCTTTAGGAGTGGACCAGCATTTTTATGTATTTTTTTTTAATCCTCAGAGCCAGTCGTACACCCTCTCAGAAGGCAGTCAACAGTTGCCTAAAGGGGACTCCCAACCCTCGACAGTCGTGCAGTCTCTCAGCCACCCATCACGGAATGGAGAGCCAGAGGCCCCACAGCCTGTAAGCACTTTATTTTCCCCCCAAACAGATTGAAATAACTTGGGAAGTAG
ENSE00001311726	ANXA13_e2_G145T	AAAAACCAATCACTCTTGATTACTAAGTCAACCTAGGGAGCAGCTGGCCTTTAGGAGTGGACCAGCATTTTTATGTATTTTTTTTTAATCCTCAGAGCCAGTCGTACACCCTCTCAGAAGGCAGTCAACAGTTGCCTAAAGGGGACTCCCAACCCTCGACAGTCGTGCATCCTCTCAGCCACCCATCACGGAATGGAGAGCCAGAGGCCCCACAGCCTGTAAGCACTTTATTTTCCCCCCAAACAGATTGAAATAACTTGGGAAGTAG
ENSE00001311726	ANXA13_e2_del145to147	AAAAACCAATCACTCTTGATTACTAAGTCAACCTAGGGAGCAGCTGGCCTTTAGGAGTGGACCAGCATTTTTATGTATTTTTTTTTAATCCTCAGAGCCAGTCGTACACCCTCTCAGAAGGCAGTCAACAGTTGCCTAAAGGGGACTCCCAACCCTCGACAGTCGTGCATCTCAGCCACCCATCACGGAATGGAGAGCCAGAGGCCCCACAGCCTGTAAGCACTTTATTTTCCCCCCAAACAGATTGAAATAACTTGGGAAGTAG
ENSE00001311726	ANXA13_e2_A144C	AAAAACCAATCACTCTTGATTACTAAGTCAACCTAGGGAGCAGCTGGCCTTTAGGAGTGGACCAGCATTTTTATGTATTTTTTTTTAATCCTCAGAGCCAGTCGTACACCCTCTCAGAAGGCAGTCAACAGTTGCCTAAAGGGGACTCCCAACCCTCGACAGTCGTGCCGCCTCTCAGCCACCCATCACGGAATGGAGAGCCAGAGGCCCCACAGCCTGTAAGCACTTTATTTTCCCCCCAAACAGATTGAAATAACTTGGGAAGTAG
ENSE00001311726	ANXA13_e2_del142to144, del143to145, del144to146	AAAAACCAATCACTCTTGATTACTAAGTCAACCTAGGGAGCAGCTGGCCTTTAGGAGTGGACCAGCATTTTTATGTATTTTTTTTTAATCCTCAGAGCCAGTCGTACACCCTCTCAGAAGGCAGTCAACAGTTGCCTAAAGGGGACTCCCAACCCTCGACAGTCGTGCCTCTCAGCCACCCATCACGGAATGGAGAGCCAGAGGCCCCACAGCCTGTAAGCACTTTATTTTCCCCCCAAACAGATTGAAATAACTTGGGAAGTAG
ENSE00001311726	ANXA13_e2_del144to144	AAAAACCAATCACTCTTGATTACTAAGTCAACCTAGGGAGCAGCTGGCCTTTAGGAGTGGACCAGCATTTTTATGTATTTTTTTTTAATCCTCAGAGCCAGTCGTACACCCTCTCAGAAGGCAGTCAACAGTTGCCTAAAGGGGACTCCCAACCCTCGACAGTCGTGCGCCTCTCAGCCACCCATCACGGAATGGAGAGCCAGAGGCCCCACAGCCTGTAAGCACTTTATTTTCCCCCCAAACAGATTGAAATAACTTGGGAAGTAG
ENSE00001311726	ANXA13_e2_del143to163, del144to164	AAAAACCAATCACTCTTGATTACTAAGTCAACCTAGGGAGCAGCTGGCCTTTAGGAGTGGACCAGCATTTTTATGTATTTTTTTTTAATCCTCAGAGCCAGTCGTACACCCTCTCAGAAGGCAGTCAACAGTTGCCTAAAGGGGACTCCCAACCCTCGACAGTCGTGCGGAATGGAGAGCCAGAGGCCCCACAGCCTGTAAGCACTTTATTTTCCCCCCAAACAGATTGAAATAACTTGGGAAGTAG
ENSE00001311726	ANXA13_e2_A144G	AAAAACCAATCACTCTTGATTACTAAGTCAACCTAGGGAGCAGCTGGCCTTTAGGAGTGGACCAGCATTTTTATGTATTTTTTTTTAATCCTCAGAGCCAGTCGTACACCCTCTCAGAAGGCAGTCAACAGTTGCCTAAAGGGGACTCCCAACCCTCGACAGTCGTGCGGCCTCTCAGCCACCCATCACGGAATGGAGAGCCAGAGGCCCCACAGCCTGTAAGCACTTTATTTTCCCCCCAAACAGATTGAAATAACTTGGGAAGTAG
ENSE00001311726	ANXA13_e2_del143to148, del144to149	AAAAACCAATCACTCTTGATTACTAAGTCAACCTAGGGAGCAGCTGGCCTTTAGGAGTGGACCAGCATTTTTATGTATTTTTTTTTAATCCTCAGAGCCAGTCGTACACCCTCTCAGAAGGCAGTCAACAGTTGCCTAAAGGGGACTCCCAACCCTCGACAGTCGTGCTCAGCCACCCATCACGGAATGGAGAGCCAGAGGCCCCACAGCCTGTAAGCACTTTATTTTCCCCCCAAACAGATTGAAATAACTTGGGAAGTAG
ENSE00001311726	ANXA13_e2_A144T	AAAAACCAATCACTCTTGATTACTAAGTCAACCTAGGGAGCAGCTGGCCTTTAGGAGTGGACCAGCATTTTTATGTATTTTTTTTTAATCCTCAGAGCCAGTCGTACACCCTCTCAGAAGGCAGTCAACAGTTGCCTAAAGGGGACTCCCAACCCTCGACAGTCGTGCTGCCTCTCAGCCACCCATCACGGAATGGAGAGCCAGAGGCCCCACAGCCTGTAAGCACTTTATTTTCCCCCCAAACAGATTGAAATAACTTGGGAAGTAG
ENSE00001311726	ANXA13_e2_C143G	AAAAACCAATCACTCTTGATTACTAAGTCAACCTAGGGAGCAGCTGGCCTTTAGGAGTGGACCAGCATTTTTATGTATTTTTTTTTAATCCTCAGAGCCAGTCGTACACCCTCTCAGAAGGCAGTCAACAGTTGCCTAAAGGGGACTCCCAACCCTCGACAGTCGTGGAGCCTCTCAGCCACCCATCACGGAATGGAGAGCCAGAGGCCCCACAGCCTGTAAGCACTTTATTTTCCCCCCAAACAGATTGAAATAACTTGGGAAGTAG
ENSE00001311726	ANXA13_e2_C143T	AAAAACCAATCACTCTTGATTACTAAGTCAACCTAGGGAGCAGCTGGCCTTTAGGAGTGGACCAGCATTTTTATGTATTTTTTTTTAATCCTCAGAGCCAGTCGTACACCCTCTCAGAAGGCAGTCAACAGTTGCCTAAAGGGGACTCCCAACCCTCGACAGTCGTGTAGCCTCTCAGCCACCCATCACGGAATGGAGAGCCAGAGGCCCCACAGCCTGTAAGCACTTTATTTTCCCCCCAAACAGATTGAAATAACTTGGGAAGTAG
ENSE00001311726	ANXA13_e2_G142T	AAAAACCAATCACTCTTGATTACTAAGTCAACCTAGGGAGCAGCTGGCCTTTAGGAGTGGACCAGCATTTTTATGTATTTTTTTTTAATCCTCAGAGCCAGTCGTACACCCTCTCAGAAGGCAGTCAACAGTTGCCTAAAGGGGACTCCCAACCCTCGACAGTCGTTCAGCCTCTCAGCCACCCATCACGGAATGGAGAGCCAGAGGCCCCACAGCCTGTAAGCACTTTATTTTCCCCCCAAACAGATTGAAATAACTTGGGAAGTAG
ENSE00001311726	ANXA13_e2_del142to147	AAAAACCAATCACTCTTGATTACTAAGTCAACCTAGGGAGCAGCTGGCCTTTAGGAGTGGACCAGCATTTTTATGTATTTTTTTTTAATCCTCAGAGCCAGTCGTACACCCTCTCAGAAGGCAGTCAACAGTTGCCTAAAGGGGACTCCCAACCCTCGACAGTCGTTCTCAGCCACCCATCACGGAATGGAGAGCCAGAGGCCCCACAGCCTGTAAGCACTTTATTTTCCCCCCAAACAGATTGAAATAACTTGGGAAGTAG
ENSE00001311726	ANXA13_e2_del140to160	AAAAACCAATCACTCTTGATTACTAAGTCAACCTAGGGAGCAGCTGGCCTTTAGGAGTGGACCAGCATTTTTATGTATTTTTTTTTAATCCTCAGAGCCAGTCGTACACCCTCTCAGAAGGCAGTCAACAGTTGCCTAAAGGGGACTCCCAACCCTCGACAGTCTCACGGAATGGAGAGCCAGAGGCCCCACAGCCTGTAAGCACTTTATTTTCCCCCCAAACAGATTGAAATAACTTGGGAAGTAG
ENSE00001311726	ANXA13_e2_del140to140	AAAAACCAATCACTCTTGATTACTAAGTCAACCTAGGGAGCAGCTGGCCTTTAGGAGTGGACCAGCATTTTTATGTATTTTTTTTTAATCCTCAGAGCCAGTCGTACACCCTCTCAGAAGGCAGTCAACAGTTGCCTAAAGGGGACTCCCAACCCTCGACAGTCTGCAGCCTCTCAGCCACCCATCACGGAATGGAGAGCCAGAGGCCCCACAGCCTGTAAGCACTTTATTTTCCCCCCAAACAGATTGAAATAACTTGGGAAGTAG
ENSE00001311726	ANXA13_e2_G140T	AAAAACCAATCACTCTTGATTACTAAGTCAACCTAGGGAGCAGCTGGCCTTTAGGAGTGGACCAGCATTTTTATGTATTTTTTTTTAATCCTCAGAGCCAGTCGTACACCCTCTCAGAAGGCAGTCAACAGTTGCCTAAAGGGGACTCCCAACCCTCGACAGTCTTGCAGCCTCTCAGCCACCCATCACGGAATGGAGAGCCAGAGGCCCCACAGCCTGTAAGCACTTTATTTTCCCCCCAAACAGATTGAAATAACTTGGGAAGTAG
ENSE00001311726	ANXA13_e2_del137to139, del138to140, del139to141	AAAAACCAATCACTCTTGATTACTAAGTCAACCTAGGGAGCAGCTGGCCTTTAGGAGTGGACCAGCATTTTTATGTATTTTTTTTTAATCCTCAGAGCCAGTCGTACACCCTCTCAGAAGGCAGTCAACAGTTGCCTAAAGGGGACTCCCAACCCTCGACAGTGCAGCCTCTCAGCCACCCATCACGGAATGGAGAGCCAGAGGCCCCACAGCCTGTAAGCACTTTATTTTCCCCCCAAACAGATTGAAATAACTTGGGAAGTAG
ENSE00001311726	ANXA13_e2_del139to144	AAAAACCAATCACTCTTGATTACTAAGTCAACCTAGGGAGCAGCTGGCCTTTAGGAGTGGACCAGCATTTTTATGTATTTTTTTTTAATCCTCAGAGCCAGTCGTACACCCTCTCAGAAGGCAGTCAACAGTTGCCTAAAGGGGACTCCCAACCCTCGACAGTGCCTCTCAGCCACCCATCACGGAATGGAGAGCCAGAGGCCCCACAGCCTGTAAGCACTTTATTTTCCCCCCAAACAGATTGAAATAACTTGGGAAGTAG
ENSE00001311726	ANXA13_e2_C139G	AAAAACCAATCACTCTTGATTACTAAGTCAACCTAGGGAGCAGCTGGCCTTTAGGAGTGGACCAGCATTTTTATGTATTTTTTTTTAATCCTCAGAGCCAGTCGTACACCCTCTCAGAAGGCAGTCAACAGTTGCCTAAAGGGGACTCCCAACCCTCGACAGTGGTGCAGCCTCTCAGCCACCCATCACGGAATGGAGAGCCAGAGGCCCCACAGCCTGTAAGCACTTTATTTTCCCCCCAAACAGATTGAAATAACTTGGGAAGTAG
ENSE00001311726	ANXA13_e2_del139to139	AAAAACCAATCACTCTTGATTACTAAGTCAACCTAGGGAGCAGCTGGCCTTTAGGAGTGGACCAGCATTTTTATGTATTTTTTTTTAATCCTCAGAGCCAGTCGTACACCCTCTCAGAAGGCAGTCAACAGTTGCCTAAAGGGGACTCCCAACCCTCGACAGTGTGCAGCCTCTCAGCCACCCATCACGGAATGGAGAGCCAGAGGCCCCACAGCCTGTAAGCACTTTATTTTCCCCCCAAACAGATTGAAATAACTTGGGAAGTAG
ENSE00001311726	ANXA13_e2_C139T	AAAAACCAATCACTCTTGATTACTAAGTCAACCTAGGGAGCAGCTGGCCTTTAGGAGTGGACCAGCATTTTTATGTATTTTTTTTTAATCCTCAGAGCCAGTCGTACACCCTCTCAGAAGGCAGTCAACAGTTGCCTAAAGGGGACTCCCAACCCTCGACAGTTGTGCAGCCTCTCAGCCACCCATCACGGAATGGAGAGCCAGAGGCCCCACAGCCTGTAAGCACTTTATTTTCCCCCCAAACAGATTGAAATAACTTGGGAAGTAG
ENSE00001311726	ANXA13_e2_del137to137	AAAAACCAATCACTCTTGATTACTAAGTCAACCTAGGGAGCAGCTGGCCTTTAGGAGTGGACCAGCATTTTTATGTATTTTTTTTTAATCCTCAGAGCCAGTCGTACACCCTCTCAGAAGGCAGTCAACAGTTGCCTAAAGGGGACTCCCAACCCTCGACATCGTGCAGCCTCTCAGCCACCCATCACGGAATGGAGAGCCAGAGGCCCCACAGCCTGTAAGCACTTTATTTTCCCCCCAAACAGATTGAAATAACTTGGGAAGTAG
ENSE00001311726	ANXA13_e2_G137T	AAAAACCAATCACTCTTGATTACTAAGTCAACCTAGGGAGCAGCTGGCCTTTAGGAGTGGACCAGCATTTTTATGTATTTTTTTTTAATCCTCAGAGCCAGTCGTACACCCTCTCAGAAGGCAGTCAACAGTTGCCTAAAGGGGACTCCCAACCCTCGACATTCGTGCAGCCTCTCAGCCACCCATCACGGAATGGAGAGCCAGAGGCCCCACAGCCTGTAAGCACTTTATTTTCCCCCCAAACAGATTGAAATAACTTGGGAAGTAG
ENSE00001311726	ANXA13_e2_del136to156	AAAAACCAATCACTCTTGATTACTAAGTCAACCTAGGGAGCAGCTGGCCTTTAGGAGTGGACCAGCATTTTTATGTATTTTTTTTTAATCCTCAGAGCCAGTCGTACACCCTCTCAGAAGGCAGTCAACAGTTGCCTAAAGGGGACTCCCAACCCTCGACCCCATCACGGAATGGAGAGCCAGAGGCCCCACAGCCTGTAAGCACTTTATTTTCCCCCCAAACAGATTGAAATAACTTGGGAAGTAG
ENSE00001311726	ANXA13_e2_A136C	AAAAACCAATCACTCTTGATTACTAAGTCAACCTAGGGAGCAGCTGGCCTTTAGGAGTGGACCAGCATTTTTATGTATTTTTTTTTAATCCTCAGAGCCAGTCGTACACCCTCTCAGAAGGCAGTCAACAGTTGCCTAAAGGGGACTCCCAACCCTCGACCGTCGTGCAGCCTCTCAGCCACCCATCACGGAATGGAGAGCCAGAGGCCCCACAGCCTGTAAGCACTTTATTTTCCCCCCAAACAGATTGAAATAACTTGGGAAGTAG
ENSE00001311726	ANXA13_e2_del136to138	AAAAACCAATCACTCTTGATTACTAAGTCAACCTAGGGAGCAGCTGGCCTTTAGGAGTGGACCAGCATTTTTATGTATTTTTTTTTAATCCTCAGAGCCAGTCGTACACCCTCTCAGAAGGCAGTCAACAGTTGCCTAAAGGGGACTCCCAACCCTCGACCGTGCAGCCTCTCAGCCACCCATCACGGAATGGAGAGCCAGAGGCCCCACAGCCTGTAAGCACTTTATTTTCCCCCCAAACAGATTGAAATAACTTGGGAAGTAG
ENSE00001311726	ANXA13_e2_del136to141	AAAAACCAATCACTCTTGATTACTAAGTCAACCTAGGGAGCAGCTGGCCTTTAGGAGTGGACCAGCATTTTTATGTATTTTTTTTTAATCCTCAGAGCCAGTCGTACACCCTCTCAGAAGGCAGTCAACAGTTGCCTAAAGGGGACTCCCAACCCTCGACGCAGCCTCTCAGCCACCCATCACGGAATGGAGAGCCAGAGGCCCCACAGCCTGTAAGCACTTTATTTTCCCCCCAAACAGATTGAAATAACTTGGGAAGTAG
ENSE00001311726	ANXA13_e2_A136G	AAAAACCAATCACTCTTGATTACTAAGTCAACCTAGGGAGCAGCTGGCCTTTAGGAGTGGACCAGCATTTTTATGTATTTTTTTTTAATCCTCAGAGCCAGTCGTACACCCTCTCAGAAGGCAGTCAACAGTTGCCTAAAGGGGACTCCCAACCCTCGACGGTCGTGCAGCCTCTCAGCCACCCATCACGGAATGGAGAGCCAGAGGCCCCACAGCCTGTAAGCACTTTATTTTCCCCCCAAACAGATTGAAATAACTTGGGAAGTAG
ENSE00001311726	ANXA13_e2_del136to136	AAAAACCAATCACTCTTGATTACTAAGTCAACCTAGGGAGCAGCTGGCCTTTAGGAGTGGACCAGCATTTTTATGTATTTTTTTTTAATCCTCAGAGCCAGTCGTACACCCTCTCAGAAGGCAGTCAACAGTTGCCTAAAGGGGACTCCCAACCCTCGACGTCGTGCAGCCTCTCAGCCACCCATCACGGAATGGAGAGCCAGAGGCCCCACAGCCTGTAAGCACTTTATTTTCCCCCCAAACAGATTGAAATAACTTGGGAAGTAG
ENSE00001311726	ANXA13_e2_A136T	AAAAACCAATCACTCTTGATTACTAAGTCAACCTAGGGAGCAGCTGGCCTTTAGGAGTGGACCAGCATTTTTATGTATTTTTTTTTAATCCTCAGAGCCAGTCGTACACCCTCTCAGAAGGCAGTCAACAGTTGCCTAAAGGGGACTCCCAACCCTCGACTGTCGTGCAGCCTCTCAGCCACCCATCACGGAATGGAGAGCCAGAGGCCCCACAGCCTGTAAGCACTTTATTTTCCCCCCAAACAGATTGAAATAACTTGGGAAGTAG
ENSE00001311726	ANXA13_e2_C135G	AAAAACCAATCACTCTTGATTACTAAGTCAACCTAGGGAGCAGCTGGCCTTTAGGAGTGGACCAGCATTTTTATGTATTTTTTTTTAATCCTCAGAGCCAGTCGTACACCCTCTCAGAAGGCAGTCAACAGTTGCCTAAAGGGGACTCCCAACCCTCGAGAGTCGTGCAGCCTCTCAGCCACCCATCACGGAATGGAGAGCCAGAGGCCCCACAGCCTGTAAGCACTTTATTTTCCCCCCAAACAGATTGAAATAACTTGGGAAGTAG
ENSE00001311726	ANXA13_e2_C135T	AAAAACCAATCACTCTTGATTACTAAGTCAACCTAGGGAGCAGCTGGCCTTTAGGAGTGGACCAGCATTTTTATGTATTTTTTTTTAATCCTCAGAGCCAGTCGTACACCCTCTCAGAAGGCAGTCAACAGTTGCCTAAAGGGGACTCCCAACCCTCGATAGTCGTGCAGCCTCTCAGCCACCCATCACGGAATGGAGAGCCAGAGGCCCCACAGCCTGTAAGCACTTTATTTTCCCCCCAAACAGATTGAAATAACTTGGGAAGTAG
ENSE00001311726	ANXA13_e2_del135to137	AAAAACCAATCACTCTTGATTACTAAGTCAACCTAGGGAGCAGCTGGCCTTTAGGAGTGGACCAGCATTTTTATGTATTTTTTTTTAATCCTCAGAGCCAGTCGTACACCCTCTCAGAAGGCAGTCAACAGTTGCCTAAAGGGGACTCCCAACCCTCGATCGTGCAGCCTCTCAGCCACCCATCACGGAATGGAGAGCCAGAGGCCCCACAGCCTGTAAGCACTTTATTTTCCCCCCAAACAGATTGAAATAACTTGGGAAGTAG
ENSE00001311726	ANXA13_e2_del135to140	AAAAACCAATCACTCTTGATTACTAAGTCAACCTAGGGAGCAGCTGGCCTTTAGGAGTGGACCAGCATTTTTATGTATTTTTTTTTAATCCTCAGAGCCAGTCGTACACCCTCTCAGAAGGCAGTCAACAGTTGCCTAAAGGGGACTCCCAACCCTCGATGCAGCCTCTCAGCCACCCATCACGGAATGGAGAGCCAGAGGCCCCACAGCCTGTAAGCACTTTATTTTCCCCCCAAACAGATTGAAATAACTTGGGAAGTAG
ENSE00001311726	ANXA13_e2_del134to154	AAAAACCAATCACTCTTGATTACTAAGTCAACCTAGGGAGCAGCTGGCCTTTAGGAGTGGACCAGCATTTTTATGTATTTTTTTTTAATCCTCAGAGCCAGTCGTACACCCTCTCAGAAGGCAGTCAACAGTTGCCTAAAGGGGACTCCCAACCCTCGCACCCATCACGGAATGGAGAGCCAGAGGCCCCACAGCCTGTAAGCACTTTATTTTCCCCCCAAACAGATTGAAATAACTTGGGAAGTAG
ENSE00001311726	ANXA13_e2_del134to134	AAAAACCAATCACTCTTGATTACTAAGTCAACCTAGGGAGCAGCTGGCCTTTAGGAGTGGACCAGCATTTTTATGTATTTTTTTTTAATCCTCAGAGCCAGTCGTACACCCTCTCAGAAGGCAGTCAACAGTTGCCTAAAGGGGACTCCCAACCCTCGCAGTCGTGCAGCCTCTCAGCCACCCATCACGGAATGGAGAGCCAGAGGCCCCACAGCCTGTAAGCACTTTATTTTCCCCCCAAACAGATTGAAATAACTTGGGAAGTAG
ENSE00001311726	ANXA13_e2_A134C	AAAAACCAATCACTCTTGATTACTAAGTCAACCTAGGGAGCAGCTGGCCTTTAGGAGTGGACCAGCATTTTTATGTATTTTTTTTTAATCCTCAGAGCCAGTCGTACACCCTCTCAGAAGGCAGTCAACAGTTGCCTAAAGGGGACTCCCAACCCTCGCCAGTCGTGCAGCCTCTCAGCCACCCATCACGGAATGGAGAGCCAGAGGCCCCACAGCCTGTAAGCACTTTATTTTCCCCCCAAACAGATTGAAATAACTTGGGAAGTAG
ENSE00001311726	ANXA13_e2_A134G	AAAAACCAATCACTCTTGATTACTAAGTCAACCTAGGGAGCAGCTGGCCTTTAGGAGTGGACCAGCATTTTTATGTATTTTTTTTTAATCCTCAGAGCCAGTCGTACACCCTCTCAGAAGGCAGTCAACAGTTGCCTAAAGGGGACTCCCAACCCTCGGCAGTCGTGCAGCCTCTCAGCCACCCATCACGGAATGGAGAGCCAGAGGCCCCACAGCCTGTAAGCACTTTATTTTCCCCCCAAACAGATTGAAATAACTTGGGAAGTAG
ENSE00001311726	ANXA13_e2_del134to136	AAAAACCAATCACTCTTGATTACTAAGTCAACCTAGGGAGCAGCTGGCCTTTAGGAGTGGACCAGCATTTTTATGTATTTTTTTTTAATCCTCAGAGCCAGTCGTACACCCTCTCAGAAGGCAGTCAACAGTTGCCTAAAGGGGACTCCCAACCCTCGGTCGTGCAGCCTCTCAGCCACCCATCACGGAATGGAGAGCCAGAGGCCCCACAGCCTGTAAGCACTTTATTTTCCCCCCAAACAGATTGAAATAACTTGGGAAGTAG
ENSE00001311726	ANXA13_e2_del134to139	AAAAACCAATCACTCTTGATTACTAAGTCAACCTAGGGAGCAGCTGGCCTTTAGGAGTGGACCAGCATTTTTATGTATTTTTTTTTAATCCTCAGAGCCAGTCGTACACCCTCTCAGAAGGCAGTCAACAGTTGCCTAAAGGGGACTCCCAACCCTCGGTGCAGCCTCTCAGCCACCCATCACGGAATGGAGAGCCAGAGGCCCCACAGCCTGTAAGCACTTTATTTTCCCCCCAAACAGATTGAAATAACTTGGGAAGTAG
ENSE00001311726	ANXA13_e2_A134T	AAAAACCAATCACTCTTGATTACTAAGTCAACCTAGGGAGCAGCTGGCCTTTAGGAGTGGACCAGCATTTTTATGTATTTTTTTTTAATCCTCAGAGCCAGTCGTACACCCTCTCAGAAGGCAGTCAACAGTTGCCTAAAGGGGACTCCCAACCCTCGTCAGTCGTGCAGCCTCTCAGCCACCCATCACGGAATGGAGAGCCAGAGGCCCCACAGCCTGTAAGCACTTTATTTTCCCCCCAAACAGATTGAAATAACTTGGGAAGTAG
ENSE00001311726	ANXA13_e2_G133T	AAAAACCAATCACTCTTGATTACTAAGTCAACCTAGGGAGCAGCTGGCCTTTAGGAGTGGACCAGCATTTTTATGTATTTTTTTTTAATCCTCAGAGCCAGTCGTACACCCTCTCAGAAGGCAGTCAACAGTTGCCTAAAGGGGACTCCCAACCCTCTACAGTCGTGCAGCCTCTCAGCCACCCATCACGGAATGGAGAGCCAGAGGCCCCACAGCCTGTAAGCACTTTATTTTCCCCCCAAACAGATTGAAATAACTTGGGAAGTAG
ENSE00001311726	ANXA13_e2_del132to132	AAAAACCAATCACTCTTGATTACTAAGTCAACCTAGGGAGCAGCTGGCCTTTAGGAGTGGACCAGCATTTTTATGTATTTTTTTTTAATCCTCAGAGCCAGTCGTACACCCTCTCAGAAGGCAGTCAACAGTTGCCTAAAGGGGACTCCCAACCCTGACAGTCGTGCAGCCTCTCAGCCACCCATCACGGAATGGAGAGCCAGAGGCCCCACAGCCTGTAAGCACTTTATTTTCCCCCCAAACAGATTGAAATAACTTGGGAAGTAG
ENSE00001311726	ANXA13_e2_del132to152	AAAAACCAATCACTCTTGATTACTAAGTCAACCTAGGGAGCAGCTGGCCTTTAGGAGTGGACCAGCATTTTTATGTATTTTTTTTTAATCCTCAGAGCCAGTCGTACACCCTCTCAGAAGGCAGTCAACAGTTGCCTAAAGGGGACTCCCAACCCTGCCACCCATCACGGAATGGAGAGCCAGAGGCCCCACAGCCTGTAAGCACTTTATTTTCCCCCCAAACAGATTGAAATAACTTGGGAAGTAG
ENSE00001311726	ANXA13_e2_C132G	AAAAACCAATCACTCTTGATTACTAAGTCAACCTAGGGAGCAGCTGGCCTTTAGGAGTGGACCAGCATTTTTATGTATTTTTTTTTAATCCTCAGAGCCAGTCGTACACCCTCTCAGAAGGCAGTCAACAGTTGCCTAAAGGGGACTCCCAACCCTGGACAGTCGTGCAGCCTCTCAGCCACCCATCACGGAATGGAGAGCCAGAGGCCCCACAGCCTGTAAGCACTTTATTTTCCCCCCAAACAGATTGAAATAACTTGGGAAGTAG
ENSE00001311726	ANXA13_e2_del132to137	AAAAACCAATCACTCTTGATTACTAAGTCAACCTAGGGAGCAGCTGGCCTTTAGGAGTGGACCAGCATTTTTATGTATTTTTTTTTAATCCTCAGAGCCAGTCGTACACCCTCTCAGAAGGCAGTCAACAGTTGCCTAAAGGGGACTCCCAACCCTTCGTGCAGCCTCTCAGCCACCCATCACGGAATGGAGAGCCAGAGGCCCCACAGCCTGTAAGCACTTTATTTTCCCCCCAAACAGATTGAAATAACTTGGGAAGTAG
ENSE00001311726	ANXA13_e2_C132T	AAAAACCAATCACTCTTGATTACTAAGTCAACCTAGGGAGCAGCTGGCCTTTAGGAGTGGACCAGCATTTTTATGTATTTTTTTTTAATCCTCAGAGCCAGTCGTACACCCTCTCAGAAGGCAGTCAACAGTTGCCTAAAGGGGACTCCCAACCCTTGACAGTCGTGCAGCCTCTCAGCCACCCATCACGGAATGGAGAGCCAGAGGCCCCACAGCCTGTAAGCACTTTATTTTCCCCCCAAACAGATTGAAATAACTTGGGAAGTAG
ENSE00001311726	ANXA13_e2_del129to131, del130to132	AAAAACCAATCACTCTTGATTACTAAGTCAACCTAGGGAGCAGCTGGCCTTTAGGAGTGGACCAGCATTTTTATGTATTTTTTTTTAATCCTCAGAGCCAGTCGTACACCCTCTCAGAAGGCAGTCAACAGTTGCCTAAAGGGGACTCCCAACCGACAGTCGTGCAGCCTCTCAGCCACCCATCACGGAATGGAGAGCCAGAGGCCCCACAGCCTGTAAGCACTTTATTTTCCCCCCAAACAGATTGAAATAACTTGGGAAGTAG
ENSE00001311726	ANXA13_e2_C130G	AAAAACCAATCACTCTTGATTACTAAGTCAACCTAGGGAGCAGCTGGCCTTTAGGAGTGGACCAGCATTTTTATGTATTTTTTTTTAATCCTCAGAGCCAGTCGTACACCCTCTCAGAAGGCAGTCAACAGTTGCCTAAAGGGGACTCCCAACCGTCGACAGTCGTGCAGCCTCTCAGCCACCCATCACGGAATGGAGAGCCAGAGGCCCCACAGCCTGTAAGCACTTTATTTTCCCCCCAAACAGATTGAAATAACTTGGGAAGTAG
ENSE00001311726	ANXA13_e2_del128to128, del129to129, del130to130	AAAAACCAATCACTCTTGATTACTAAGTCAACCTAGGGAGCAGCTGGCCTTTAGGAGTGGACCAGCATTTTTATGTATTTTTTTTTAATCCTCAGAGCCAGTCGTACACCCTCTCAGAAGGCAGTCAACAGTTGCCTAAAGGGGACTCCCAACCTCGACAGTCGTGCAGCCTCTCAGCCACCCATCACGGAATGGAGAGCCAGAGGCCCCACAGCCTGTAAGCACTTTATTTTCCCCCCAAACAGATTGAAATAACTTGGGAAGTAG
ENSE00001311726	ANXA13_e2_C130T	AAAAACCAATCACTCTTGATTACTAAGTCAACCTAGGGAGCAGCTGGCCTTTAGGAGTGGACCAGCATTTTTATGTATTTTTTTTTAATCCTCAGAGCCAGTCGTACACCCTCTCAGAAGGCAGTCAACAGTTGCCTAAAGGGGACTCCCAACCTTCGACAGTCGTGCAGCCTCTCAGCCACCCATCACGGAATGGAGAGCCAGAGGCCCCACAGCCTGTAAGCACTTTATTTTCCCCCCAAACAGATTGAAATAACTTGGGAAGTAG
ENSE00001311726	ANXA13_e2_C129G	AAAAACCAATCACTCTTGATTACTAAGTCAACCTAGGGAGCAGCTGGCCTTTAGGAGTGGACCAGCATTTTTATGTATTTTTTTTTAATCCTCAGAGCCAGTCGTACACCCTCTCAGAAGGCAGTCAACAGTTGCCTAAAGGGGACTCCCAACGCTCGACAGTCGTGCAGCCTCTCAGCCACCCATCACGGAATGGAGAGCCAGAGGCCCCACAGCCTGTAAGCACTTTATTTTCCCCCCAAACAGATTGAAATAACTTGGGAAGTAG
ENSE00001311726	ANXA13_e2_del128to148, del129to149	AAAAACCAATCACTCTTGATTACTAAGTCAACCTAGGGAGCAGCTGGCCTTTAGGAGTGGACCAGCATTTTTATGTATTTTTTTTTAATCCTCAGAGCCAGTCGTACACCCTCTCAGAAGGCAGTCAACAGTTGCCTAAAGGGGACTCCCAACTCAGCCACCCATCACGGAATGGAGAGCCAGAGGCCCCACAGCCTGTAAGCACTTTATTTTCCCCCCAAACAGATTGAAATAACTTGGGAAGTAG
ENSE00001311726	ANXA13_e2_C129T	AAAAACCAATCACTCTTGATTACTAAGTCAACCTAGGGAGCAGCTGGCCTTTAGGAGTGGACCAGCATTTTTATGTATTTTTTTTTAATCCTCAGAGCCAGTCGTACACCCTCTCAGAAGGCAGTCAACAGTTGCCTAAAGGGGACTCCCAACTCTCGACAGTCGTGCAGCCTCTCAGCCACCCATCACGGAATGGAGAGCCAGAGGCCCCACAGCCTGTAAGCACTTTATTTTCCCCCCAAACAGATTGAAATAACTTGGGAAGTAG
ENSE00001311726	ANXA13_e2_C128G	AAAAACCAATCACTCTTGATTACTAAGTCAACCTAGGGAGCAGCTGGCCTTTAGGAGTGGACCAGCATTTTTATGTATTTTTTTTTAATCCTCAGAGCCAGTCGTACACCCTCTCAGAAGGCAGTCAACAGTTGCCTAAAGGGGACTCCCAAGCCTCGACAGTCGTGCAGCCTCTCAGCCACCCATCACGGAATGGAGAGCCAGAGGCCCCACAGCCTGTAAGCACTTTATTTTCCCCCCAAACAGATTGAAATAACTTGGGAAGTAG
ENSE00001311726	ANXA13_e2_C128T	AAAAACCAATCACTCTTGATTACTAAGTCAACCTAGGGAGCAGCTGGCCTTTAGGAGTGGACCAGCATTTTTATGTATTTTTTTTTAATCCTCAGAGCCAGTCGTACACCCTCTCAGAAGGCAGTCAACAGTTGCCTAAAGGGGACTCCCAATCCTCGACAGTCGTGCAGCCTCTCAGCCACCCATCACGGAATGGAGAGCCAGAGGCCCCACAGCCTGTAAGCACTTTATTTTCCCCCCAAACAGATTGAAATAACTTGGGAAGTAG
ENSE00001311726	ANXA13_e2_del128to130	AAAAACCAATCACTCTTGATTACTAAGTCAACCTAGGGAGCAGCTGGCCTTTAGGAGTGGACCAGCATTTTTATGTATTTTTTTTTAATCCTCAGAGCCAGTCGTACACCCTCTCAGAAGGCAGTCAACAGTTGCCTAAAGGGGACTCCCAATCGACAGTCGTGCAGCCTCTCAGCCACCCATCACGGAATGGAGAGCCAGAGGCCCCACAGCCTGTAAGCACTTTATTTTCCCCCCAAACAGATTGAAATAACTTGGGAAGTAG
ENSE00001311726	ANXA13_e2_A127C	AAAAACCAATCACTCTTGATTACTAAGTCAACCTAGGGAGCAGCTGGCCTTTAGGAGTGGACCAGCATTTTTATGTATTTTTTTTTAATCCTCAGAGCCAGTCGTACACCCTCTCAGAAGGCAGTCAACAGTTGCCTAAAGGGGACTCCCACCCCTCGACAGTCGTGCAGCCTCTCAGCCACCCATCACGGAATGGAGAGCCAGAGGCCCCACAGCCTGTAAGCACTTTATTTTCCCCCCAAACAGATTGAAATAACTTGGGAAGTAG
ENSE00001311726	ANXA13_e2_del126to126, del127to127	AAAAACCAATCACTCTTGATTACTAAGTCAACCTAGGGAGCAGCTGGCCTTTAGGAGTGGACCAGCATTTTTATGTATTTTTTTTTAATCCTCAGAGCCAGTCGTACACCCTCTCAGAAGGCAGTCAACAGTTGCCTAAAGGGGACTCCCACCCTCGACAGTCGTGCAGCCTCTCAGCCACCCATCACGGAATGGAGAGCCAGAGGCCCCACAGCCTGTAAGCACTTTATTTTCCCCCCAAACAGATTGAAATAACTTGGGAAGTAG
ENSE00001311726	ANXA13_e2_del127to129	AAAAACCAATCACTCTTGATTACTAAGTCAACCTAGGGAGCAGCTGGCCTTTAGGAGTGGACCAGCATTTTTATGTATTTTTTTTTAATCCTCAGAGCCAGTCGTACACCCTCTCAGAAGGCAGTCAACAGTTGCCTAAAGGGGACTCCCACTCGACAGTCGTGCAGCCTCTCAGCCACCCATCACGGAATGGAGAGCCAGAGGCCCCACAGCCTGTAAGCACTTTATTTTCCCCCCAAACAGATTGAAATAACTTGGGAAGTAG
ENSE00001311726	ANXA13_e2_del127to132	AAAAACCAATCACTCTTGATTACTAAGTCAACCTAGGGAGCAGCTGGCCTTTAGGAGTGGACCAGCATTTTTATGTATTTTTTTTTAATCCTCAGAGCCAGTCGTACACCCTCTCAGAAGGCAGTCAACAGTTGCCTAAAGGGGACTCCCAGACAGTCGTGCAGCCTCTCAGCCACCCATCACGGAATGGAGAGCCAGAGGCCCCACAGCCTGTAAGCACTTTATTTTCCCCCCAAACAGATTGAAATAACTTGGGAAGTAG
ENSE00001311726	ANXA13_e2_A127G	AAAAACCAATCACTCTTGATTACTAAGTCAACCTAGGGAGCAGCTGGCCTTTAGGAGTGGACCAGCATTTTTATGTATTTTTTTTTAATCCTCAGAGCCAGTCGTACACCCTCTCAGAAGGCAGTCAACAGTTGCCTAAAGGGGACTCCCAGCCCTCGACAGTCGTGCAGCCTCTCAGCCACCCATCACGGAATGGAGAGCCAGAGGCCCCACAGCCTGTAAGCACTTTATTTTCCCCCCAAACAGATTGAAATAACTTGGGAAGTAG
ENSE00001311726	ANXA13_e2_A127T	AAAAACCAATCACTCTTGATTACTAAGTCAACCTAGGGAGCAGCTGGCCTTTAGGAGTGGACCAGCATTTTTATGTATTTTTTTTTAATCCTCAGAGCCAGTCGTACACCCTCTCAGAAGGCAGTCAACAGTTGCCTAAAGGGGACTCCCATCCCTCGACAGTCGTGCAGCCTCTCAGCCACCCATCACGGAATGGAGAGCCAGAGGCCCCACAGCCTGTAAGCACTTTATTTTCCCCCCAAACAGATTGAAATAACTTGGGAAGTAG
ENSE00001311726	ANXA13_e2_del127to147	AAAAACCAATCACTCTTGATTACTAAGTCAACCTAGGGAGCAGCTGGCCTTTAGGAGTGGACCAGCATTTTTATGTATTTTTTTTTAATCCTCAGAGCCAGTCGTACACCCTCTCAGAAGGCAGTCAACAGTTGCCTAAAGGGGACTCCCATCTCAGCCACCCATCACGGAATGGAGAGCCAGAGGCCCCACAGCCTGTAAGCACTTTATTTTCCCCCCAAACAGATTGAAATAACTTGGGAAGTAG
ENSE00001311726	ANXA13_e2_A126C	AAAAACCAATCACTCTTGATTACTAAGTCAACCTAGGGAGCAGCTGGCCTTTAGGAGTGGACCAGCATTTTTATGTATTTTTTTTTAATCCTCAGAGCCAGTCGTACACCCTCTCAGAAGGCAGTCAACAGTTGCCTAAAGGGGACTCCCCACCCTCGACAGTCGTGCAGCCTCTCAGCCACCCATCACGGAATGGAGAGCCAGAGGCCCCACAGCCTGTAAGCACTTTATTTTCCCCCCAAACAGATTGAAATAACTTGGGAAGTAG
ENSE00001311726	ANXA13_e2_del125to127, del126to128	AAAAACCAATCACTCTTGATTACTAAGTCAACCTAGGGAGCAGCTGGCCTTTAGGAGTGGACCAGCATTTTTATGTATTTTTTTTTAATCCTCAGAGCCAGTCGTACACCCTCTCAGAAGGCAGTCAACAGTTGCCTAAAGGGGACTCCCCCTCGACAGTCGTGCAGCCTCTCAGCCACCCATCACGGAATGGAGAGCCAGAGGCCCCACAGCCTGTAAGCACTTTATTTTCCCCCCAAACAGATTGAAATAACTTGGGAAGTAG
ENSE00001311726	ANXA13_e2_del126to131	AAAAACCAATCACTCTTGATTACTAAGTCAACCTAGGGAGCAGCTGGCCTTTAGGAGTGGACCAGCATTTTTATGTATTTTTTTTTAATCCTCAGAGCCAGTCGTACACCCTCTCAGAAGGCAGTCAACAGTTGCCTAAAGGGGACTCCCCGACAGTCGTGCAGCCTCTCAGCCACCCATCACGGAATGGAGAGCCAGAGGCCCCACAGCCTGTAAGCACTTTATTTTCCCCCCAAACAGATTGAAATAACTTGGGAAGTAG
ENSE00001311726	ANXA13_e2_del125to145, del126to146	AAAAACCAATCACTCTTGATTACTAAGTCAACCTAGGGAGCAGCTGGCCTTTAGGAGTGGACCAGCATTTTTATGTATTTTTTTTTAATCCTCAGAGCCAGTCGTACACCCTCTCAGAAGGCAGTCAACAGTTGCCTAAAGGGGACTCCCCTCTCAGCCACCCATCACGGAATGGAGAGCCAGAGGCCCCACAGCCTGTAAGCACTTTATTTTCCCCCCAAACAGATTGAAATAACTTGGGAAGTAG
ENSE00001311726	ANXA13_e2_A126G	AAAAACCAATCACTCTTGATTACTAAGTCAACCTAGGGAGCAGCTGGCCTTTAGGAGTGGACCAGCATTTTTATGTATTTTTTTTTAATCCTCAGAGCCAGTCGTACACCCTCTCAGAAGGCAGTCAACAGTTGCCTAAAGGGGACTCCCGACCCTCGACAGTCGTGCAGCCTCTCAGCCACCCATCACGGAATGGAGAGCCAGAGGCCCCACAGCCTGTAAGCACTTTATTTTCCCCCCAAACAGATTGAAATAACTTGGGAAGTAG
ENSE00001311726	ANXA13_e2_A126T	AAAAACCAATCACTCTTGATTACTAAGTCAACCTAGGGAGCAGCTGGCCTTTAGGAGTGGACCAGCATTTTTATGTATTTTTTTTTAATCCTCAGAGCCAGTCGTACACCCTCTCAGAAGGCAGTCAACAGTTGCCTAAAGGGGACTCCCTACCCTCGACAGTCGTGCAGCCTCTCAGCCACCCATCACGGAATGGAGAGCCAGAGGCCCCACAGCCTGTAAGCACTTTATTTTCCCCCCAAACAGATTGAAATAACTTGGGAAGTAG
ENSE00001311726	ANXA13_e2_C125G	AAAAACCAATCACTCTTGATTACTAAGTCAACCTAGGGAGCAGCTGGCCTTTAGGAGTGGACCAGCATTTTTATGTATTTTTTTTTAATCCTCAGAGCCAGTCGTACACCCTCTCAGAAGGCAGTCAACAGTTGCCTAAAGGGGACTCCGAACCCTCGACAGTCGTGCAGCCTCTCAGCCACCCATCACGGAATGGAGAGCCAGAGGCCCCACAGCCTGTAAGCACTTTATTTTCCCCCCAAACAGATTGAAATAACTTGGGAAGTAG
ENSE00001311726	ANXA13_e2_C125T	AAAAACCAATCACTCTTGATTACTAAGTCAACCTAGGGAGCAGCTGGCCTTTAGGAGTGGACCAGCATTTTTATGTATTTTTTTTTAATCCTCAGAGCCAGTCGTACACCCTCTCAGAAGGCAGTCAACAGTTGCCTAAAGGGGACTCCTAACCCTCGACAGTCGTGCAGCCTCTCAGCCACCCATCACGGAATGGAGAGCCAGAGGCCCCACAGCCTGTAAGCACTTTATTTTCCCCCCAAACAGATTGAAATAACTTGGGAAGTAG
ENSE00001311726	ANXA13_e2_del123to128, del124to129, del125to130	AAAAACCAATCACTCTTGATTACTAAGTCAACCTAGGGAGCAGCTGGCCTTTAGGAGTGGACCAGCATTTTTATGTATTTTTTTTTAATCCTCAGAGCCAGTCGTACACCCTCTCAGAAGGCAGTCAACAGTTGCCTAAAGGGGACTCCTCGACAGTCGTGCAGCCTCTCAGCCACCCATCACGGAATGGAGAGCCAGAGGCCCCACAGCCTGTAAGCACTTTATTTTCCCCCCAAACAGATTGAAATAACTTGGGAAGTAG
ENSE00001311726	ANXA13_e2_C124G	AAAAACCAATCACTCTTGATTACTAAGTCAACCTAGGGAGCAGCTGGCCTTTAGGAGTGGACCAGCATTTTTATGTATTTTTTTTTAATCCTCAGAGCCAGTCGTACACCCTCTCAGAAGGCAGTCAACAGTTGCCTAAAGGGGACTCGCAACCCTCGACAGTCGTGCAGCCTCTCAGCCACCCATCACGGAATGGAGAGCCAGAGGCCCCACAGCCTGTAAGCACTTTATTTTCCCCCCAAACAGATTGAAATAACTTGGGAAGTAG
ENSE00001311726	ANXA13_e2_del124to144	AAAAACCAATCACTCTTGATTACTAAGTCAACCTAGGGAGCAGCTGGCCTTTAGGAGTGGACCAGCATTTTTATGTATTTTTTTTTAATCCTCAGAGCCAGTCGTACACCCTCTCAGAAGGCAGTCAACAGTTGCCTAAAGGGGACTCGCCTCTCAGCCACCCATCACGGAATGGAGAGCCAGAGGCCCCACAGCCTGTAAGCACTTTATTTTCCCCCCAAACAGATTGAAATAACTTGGGAAGTAG
ENSE00001311726	ANXA13_e2_C124T	AAAAACCAATCACTCTTGATTACTAAGTCAACCTAGGGAGCAGCTGGCCTTTAGGAGTGGACCAGCATTTTTATGTATTTTTTTTTAATCCTCAGAGCCAGTCGTACACCCTCTCAGAAGGCAGTCAACAGTTGCCTAAAGGGGACTCTCAACCCTCGACAGTCGTGCAGCCTCTCAGCCACCCATCACGGAATGGAGAGCCAGAGGCCCCACAGCCTGTAAGCACTTTATTTTCCCCCCAAACAGATTGAAATAACTTGGGAAGTAG
ENSE00001311726	ANXA13_e2_C123G	AAAAACCAATCACTCTTGATTACTAAGTCAACCTAGGGAGCAGCTGGCCTTTAGGAGTGGACCAGCATTTTTATGTATTTTTTTTTAATCCTCAGAGCCAGTCGTACACCCTCTCAGAAGGCAGTCAACAGTTGCCTAAAGGGGACTGCCAACCCTCGACAGTCGTGCAGCCTCTCAGCCACCCATCACGGAATGGAGAGCCAGAGGCCCCACAGCCTGTAAGCACTTTATTTTCCCCCCAAACAGATTGAAATAACTTGGGAAGTAG
ENSE00001311726	ANXA13_e2_C123T	AAAAACCAATCACTCTTGATTACTAAGTCAACCTAGGGAGCAGCTGGCCTTTAGGAGTGGACCAGCATTTTTATGTATTTTTTTTTAATCCTCAGAGCCAGTCGTACACCCTCTCAGAAGGCAGTCAACAGTTGCCTAAAGGGGACTTCCAACCCTCGACAGTCGTGCAGCCTCTCAGCCACCCATCACGGAATGGAGAGCCAGAGGCCCCACAGCCTGTAAGCACTTTATTTTCCCCCCAAACAGATTGAAATAACTTGGGAAGTAG
ENSE00001311726	ANXA13_e2_del121to141	AAAAACCAATCACTCTTGATTACTAAGTCAACCTAGGGAGCAGCTGGCCTTTAGGAGTGGACCAGCATTTTTATGTATTTTTTTTTAATCCTCAGAGCCAGTCGTACACCCTCTCAGAAGGCAGTCAACAGTTGCCTAAAGGGGAGCAGCCTCTCAGCCACCCATCACGGAATGGAGAGCCAGAGGCCCCACAGCCTGTAAGCACTTTATTTTCCCCCCAAACAGATTGAAATAACTTGGGAAGTAG
ENSE00001311726	ANXA13_e2_C121G	AAAAACCAATCACTCTTGATTACTAAGTCAACCTAGGGAGCAGCTGGCCTTTAGGAGTGGACCAGCATTTTTATGTATTTTTTTTTAATCCTCAGAGCCAGTCGTACACCCTCTCAGAAGGCAGTCAACAGTTGCCTAAAGGGGAGTCCCAACCCTCGACAGTCGTGCAGCCTCTCAGCCACCCATCACGGAATGGAGAGCCAGAGGCCCCACAGCCTGTAAGCACTTTATTTTCCCCCCAAACAGATTGAAATAACTTGGGAAGTAG
ENSE00001311726	ANXA13_e2_del121to121	AAAAACCAATCACTCTTGATTACTAAGTCAACCTAGGGAGCAGCTGGCCTTTAGGAGTGGACCAGCATTTTTATGTATTTTTTTTTAATCCTCAGAGCCAGTCGTACACCCTCTCAGAAGGCAGTCAACAGTTGCCTAAAGGGGATCCCAACCCTCGACAGTCGTGCAGCCTCTCAGCCACCCATCACGGAATGGAGAGCCAGAGGCCCCACAGCCTGTAAGCACTTTATTTTCCCCCCAAACAGATTGAAATAACTTGGGAAGTAG
ENSE00001311726	ANXA13_e2_C121T	AAAAACCAATCACTCTTGATTACTAAGTCAACCTAGGGAGCAGCTGGCCTTTAGGAGTGGACCAGCATTTTTATGTATTTTTTTTTAATCCTCAGAGCCAGTCGTACACCCTCTCAGAAGGCAGTCAACAGTTGCCTAAAGGGGATTCCCAACCCTCGACAGTCGTGCAGCCTCTCAGCCACCCATCACGGAATGGAGAGCCAGAGGCCCCACAGCCTGTAAGCACTTTATTTTCCCCCCAAACAGATTGAAATAACTTGGGAAGTAG
ENSE00001311726	ANXA13_e2_del120to122	AAAAACCAATCACTCTTGATTACTAAGTCAACCTAGGGAGCAGCTGGCCTTTAGGAGTGGACCAGCATTTTTATGTATTTTTTTTTAATCCTCAGAGCCAGTCGTACACCCTCTCAGAAGGCAGTCAACAGTTGCCTAAAGGGGCCCAACCCTCGACAGTCGTGCAGCCTCTCAGCCACCCATCACGGAATGGAGAGCCAGAGGCCCCACAGCCTGTAAGCACTTTATTTTCCCCCCAAACAGATTGAAATAACTTGGGAAGTAG
ENSE00001311726	ANXA13_e2_A120C	AAAAACCAATCACTCTTGATTACTAAGTCAACCTAGGGAGCAGCTGGCCTTTAGGAGTGGACCAGCATTTTTATGTATTTTTTTTTAATCCTCAGAGCCAGTCGTACACCCTCTCAGAAGGCAGTCAACAGTTGCCTAAAGGGGCCTCCCAACCCTCGACAGTCGTGCAGCCTCTCAGCCACCCATCACGGAATGGAGAGCCAGAGGCCCCACAGCCTGTAAGCACTTTATTTTCCCCCCAAACAGATTGAAATAACTTGGGAAGTAG
ENSE00001311726	ANXA13_e2_del120to120	AAAAACCAATCACTCTTGATTACTAAGTCAACCTAGGGAGCAGCTGGCCTTTAGGAGTGGACCAGCATTTTTATGTATTTTTTTTTAATCCTCAGAGCCAGTCGTACACCCTCTCAGAAGGCAGTCAACAGTTGCCTAAAGGGGCTCCCAACCCTCGACAGTCGTGCAGCCTCTCAGCCACCCATCACGGAATGGAGAGCCAGAGGCCCCACAGCCTGTAAGCACTTTATTTTCCCCCCAAACAGATTGAAATAACTTGGGAAGTAG
ENSE00001311726	ANXA13_e2_A120G	AAAAACCAATCACTCTTGATTACTAAGTCAACCTAGGGAGCAGCTGGCCTTTAGGAGTGGACCAGCATTTTTATGTATTTTTTTTTAATCCTCAGAGCCAGTCGTACACCCTCTCAGAAGGCAGTCAACAGTTGCCTAAAGGGGGCTCCCAACCCTCGACAGTCGTGCAGCCTCTCAGCCACCCATCACGGAATGGAGAGCCAGAGGCCCCACAGCCTGTAAGCACTTTATTTTCCCCCCAAACAGATTGAAATAACTTGGGAAGTAG
ENSE00001311726	ANXA13_e2_A120T	AAAAACCAATCACTCTTGATTACTAAGTCAACCTAGGGAGCAGCTGGCCTTTAGGAGTGGACCAGCATTTTTATGTATTTTTTTTTAATCCTCAGAGCCAGTCGTACACCCTCTCAGAAGGCAGTCAACAGTTGCCTAAAGGGGTCTCCCAACCCTCGACAGTCGTGCAGCCTCTCAGCCACCCATCACGGAATGGAGAGCCAGAGGCCCCACAGCCTGTAAGCACTTTATTTTCCCCCCAAACAGATTGAAATAACTTGGGAAGTAG
ENSE00001311726	ANXA13_e2_del119to139, del120to140	AAAAACCAATCACTCTTGATTACTAAGTCAACCTAGGGAGCAGCTGGCCTTTAGGAGTGGACCAGCATTTTTATGTATTTTTTTTTAATCCTCAGAGCCAGTCGTACACCCTCTCAGAAGGCAGTCAACAGTTGCCTAAAGGGGTGCAGCCTCTCAGCCACCCATCACGGAATGGAGAGCCAGAGGCCCCACAGCCTGTAAGCACTTTATTTTCCCCCCAAACAGATTGAAATAACTTGGGAAGTAG
ENSE00001311726	ANXA13_e2_G119T	AAAAACCAATCACTCTTGATTACTAAGTCAACCTAGGGAGCAGCTGGCCTTTAGGAGTGGACCAGCATTTTTATGTATTTTTTTTTAATCCTCAGAGCCAGTCGTACACCCTCTCAGAAGGCAGTCAACAGTTGCCTAAAGGGTACTCCCAACCCTCGACAGTCGTGCAGCCTCTCAGCCACCCATCACGGAATGGAGAGCCAGAGGCCCCACAGCCTGTAAGCACTTTATTTTCCCCCCAAACAGATTGAAATAACTTGGGAAGTAG
ENSE00001311726	ANXA13_e2_del119to121	AAAAACCAATCACTCTTGATTACTAAGTCAACCTAGGGAGCAGCTGGCCTTTAGGAGTGGACCAGCATTTTTATGTATTTTTTTTTAATCCTCAGAGCCAGTCGTACACCCTCTCAGAAGGCAGTCAACAGTTGCCTAAAGGGTCCCAACCCTCGACAGTCGTGCAGCCTCTCAGCCACCCATCACGGAATGGAGAGCCAGAGGCCCCACAGCCTGTAAGCACTTTATTTTCCCCCCAAACAGATTGAAATAACTTGGGAAGTAG
ENSE00001311726	ANXA13_e2_G118T	AAAAACCAATCACTCTTGATTACTAAGTCAACCTAGGGAGCAGCTGGCCTTTAGGAGTGGACCAGCATTTTTATGTATTTTTTTTTAATCCTCAGAGCCAGTCGTACACCCTCTCAGAAGGCAGTCAACAGTTGCCTAAAGGTGACTCCCAACCCTCGACAGTCGTGCAGCCTCTCAGCCACCCATCACGGAATGGAGAGCCAGAGGCCCCACAGCCTGTAAGCACTTTATTTTCCCCCCAAACAGATTGAAATAACTTGGGAAGTAG
ENSE00001311726	ANXA13_e2_del115to135, del116to136, del117to137	AAAAACCAATCACTCTTGATTACTAAGTCAACCTAGGGAGCAGCTGGCCTTTAGGAGTGGACCAGCATTTTTATGTATTTTTTTTTAATCCTCAGAGCCAGTCGTACACCCTCTCAGAAGGCAGTCAACAGTTGCCTAAAGTCGTGCAGCCTCTCAGCCACCCATCACGGAATGGAGAGCCAGAGGCCCCACAGCCTGTAAGCACTTTATTTTCCCCCCAAACAGATTGAAATAACTTGGGAAGTAG
ENSE00001311726	ANXA13_e2_G117T	AAAAACCAATCACTCTTGATTACTAAGTCAACCTAGGGAGCAGCTGGCCTTTAGGAGTGGACCAGCATTTTTATGTATTTTTTTTTAATCCTCAGAGCCAGTCGTACACCCTCTCAGAAGGCAGTCAACAGTTGCCTAAAGTGGACTCCCAACCCTCGACAGTCGTGCAGCCTCTCAGCCACCCATCACGGAATGGAGAGCCAGAGGCCCCACAGCCTGTAAGCACTTTATTTTCCCCCCAAACAGATTGAAATAACTTGGGAAGTAG
ENSE00001311726	ANXA13_e2_del116to121	AAAAACCAATCACTCTTGATTACTAAGTCAACCTAGGGAGCAGCTGGCCTTTAGGAGTGGACCAGCATTTTTATGTATTTTTTTTTAATCCTCAGAGCCAGTCGTACACCCTCTCAGAAGGCAGTCAACAGTTGCCTAAATCCCAACCCTCGACAGTCGTGCAGCCTCTCAGCCACCCATCACGGAATGGAGAGCCAGAGGCCCCACAGCCTGTAAGCACTTTATTTTCCCCCCAAACAGATTGAAATAACTTGGGAAGTAG
ENSE00001311726	ANXA13_e2_G116T	AAAAACCAATCACTCTTGATTACTAAGTCAACCTAGGGAGCAGCTGGCCTTTAGGAGTGGACCAGCATTTTTATGTATTTTTTTTTAATCCTCAGAGCCAGTCGTACACCCTCTCAGAAGGCAGTCAACAGTTGCCTAAATGGGACTCCCAACCCTCGACAGTCGTGCAGCCTCTCAGCCACCCATCACGGAATGGAGAGCCAGAGGCCCCACAGCCTGTAAGCACTTTATTTTCCCCCCAAACAGATTGAAATAACTTGGGAAGTAG
ENSE00001311726	ANXA13_e2_A115C	AAAAACCAATCACTCTTGATTACTAAGTCAACCTAGGGAGCAGCTGGCCTTTAGGAGTGGACCAGCATTTTTATGTATTTTTTTTTAATCCTCAGAGCCAGTCGTACACCCTCTCAGAAGGCAGTCAACAGTTGCCTAACGGGGACTCCCAACCCTCGACAGTCGTGCAGCCTCTCAGCCACCCATCACGGAATGGAGAGCCAGAGGCCCCACAGCCTGTAAGCACTTTATTTTCCCCCCAAACAGATTGAAATAACTTGGGAAGTAG
ENSE00001311726	ANXA13_e2_del114to119, del115to120	AAAAACCAATCACTCTTGATTACTAAGTCAACCTAGGGAGCAGCTGGCCTTTAGGAGTGGACCAGCATTTTTATGTATTTTTTTTTAATCCTCAGAGCCAGTCGTACACCCTCTCAGAAGGCAGTCAACAGTTGCCTAACTCCCAACCCTCGACAGTCGTGCAGCCTCTCAGCCACCCATCACGGAATGGAGAGCCAGAGGCCCCACAGCCTGTAAGCACTTTATTTTCCCCCCAAACAGATTGAAATAACTTGGGAAGTAG
ENSE00001311726	ANXA13_e2_del115to117	AAAAACCAATCACTCTTGATTACTAAGTCAACCTAGGGAGCAGCTGGCCTTTAGGAGTGGACCAGCATTTTTATGTATTTTTTTTTAATCCTCAGAGCCAGTCGTACACCCTCTCAGAAGGCAGTCAACAGTTGCCTAAGGACTCCCAACCCTCGACAGTCGTGCAGCCTCTCAGCCACCCATCACGGAATGGAGAGCCAGAGGCCCCACAGCCTGTAAGCACTTTATTTTCCCCCCAAACAGATTGAAATAACTTGGGAAGTAG
ENSE00001311726	ANXA13_e2_del113to113, del114to114, del115to115	AAAAACCAATCACTCTTGATTACTAAGTCAACCTAGGGAGCAGCTGGCCTTTAGGAGTGGACCAGCATTTTTATGTATTTTTTTTTAATCCTCAGAGCCAGTCGTACACCCTCTCAGAAGGCAGTCAACAGTTGCCTAAGGGGACTCCCAACCCTCGACAGTCGTGCAGCCTCTCAGCCACCCATCACGGAATGGAGAGCCAGAGGCCCCACAGCCTGTAAGCACTTTATTTTCCCCCCAAACAGATTGAAATAACTTGGGAAGTAG
ENSE00001311726	ANXA13_e2_A115G	AAAAACCAATCACTCTTGATTACTAAGTCAACCTAGGGAGCAGCTGGCCTTTAGGAGTGGACCAGCATTTTTATGTATTTTTTTTTAATCCTCAGAGCCAGTCGTACACCCTCTCAGAAGGCAGTCAACAGTTGCCTAAGGGGGACTCCCAACCCTCGACAGTCGTGCAGCCTCTCAGCCACCCATCACGGAATGGAGAGCCAGAGGCCCCACAGCCTGTAAGCACTTTATTTTCCCCCCAAACAGATTGAAATAACTTGGGAAGTAG
ENSE00001311726	ANXA13_e2_A115T	AAAAACCAATCACTCTTGATTACTAAGTCAACCTAGGGAGCAGCTGGCCTTTAGGAGTGGACCAGCATTTTTATGTATTTTTTTTTAATCCTCAGAGCCAGTCGTACACCCTCTCAGAAGGCAGTCAACAGTTGCCTAATGGGGACTCCCAACCCTCGACAGTCGTGCAGCCTCTCAGCCACCCATCACGGAATGGAGAGCCAGAGGCCCCACAGCCTGTAAGCACTTTATTTTCCCCCCAAACAGATTGAAATAACTTGGGAAGTAG
ENSE00001311726	ANXA13_e2_A114C	AAAAACCAATCACTCTTGATTACTAAGTCAACCTAGGGAGCAGCTGGCCTTTAGGAGTGGACCAGCATTTTTATGTATTTTTTTTTAATCCTCAGAGCCAGTCGTACACCCTCTCAGAAGGCAGTCAACAGTTGCCTACAGGGGACTCCCAACCCTCGACAGTCGTGCAGCCTCTCAGCCACCCATCACGGAATGGAGAGCCAGAGGCCCCACAGCCTGTAAGCACTTTATTTTCCCCCCAAACAGATTGAAATAACTTGGGAAGTAG
ENSE00001311726	ANXA13_e2_del113to133, del114to134	AAAAACCAATCACTCTTGATTACTAAGTCAACCTAGGGAGCAGCTGGCCTTTAGGAGTGGACCAGCATTTTTATGTATTTTTTTTTAATCCTCAGAGCCAGTCGTACACCCTCTCAGAAGGCAGTCAACAGTTGCCTACAGTCGTGCAGCCTCTCAGCCACCCATCACGGAATGGAGAGCCAGAGGCCCCACAGCCTGTAAGCACTTTATTTTCCCCCCAAACAGATTGAAATAACTTGGGAAGTAG
ENSE00001311726	ANXA13_e2_A114G	AAAAACCAATCACTCTTGATTACTAAGTCAACCTAGGGAGCAGCTGGCCTTTAGGAGTGGACCAGCATTTTTATGTATTTTTTTTTAATCCTCAGAGCCAGTCGTACACCCTCTCAGAAGGCAGTCAACAGTTGCCTAGAGGGGACTCCCAACCCTCGACAGTCGTGCAGCCTCTCAGCCACCCATCACGGAATGGAGAGCCAGAGGCCCCACAGCCTGTAAGCACTTTATTTTCCCCCCAAACAGATTGAAATAACTTGGGAAGTAG
ENSE00001311726	ANXA13_e2_del114to116	AAAAACCAATCACTCTTGATTACTAAGTCAACCTAGGGAGCAGCTGGCCTTTAGGAGTGGACCAGCATTTTTATGTATTTTTTTTTAATCCTCAGAGCCAGTCGTACACCCTCTCAGAAGGCAGTCAACAGTTGCCTAGGGACTCCCAACCCTCGACAGTCGTGCAGCCTCTCAGCCACCCATCACGGAATGGAGAGCCAGAGGCCCCACAGCCTGTAAGCACTTTATTTTCCCCCCAAACAGATTGAAATAACTTGGGAAGTAG
ENSE00001311726	ANXA13_e2_A114T	AAAAACCAATCACTCTTGATTACTAAGTCAACCTAGGGAGCAGCTGGCCTTTAGGAGTGGACCAGCATTTTTATGTATTTTTTTTTAATCCTCAGAGCCAGTCGTACACCCTCTCAGAAGGCAGTCAACAGTTGCCTATAGGGGACTCCCAACCCTCGACAGTCGTGCAGCCTCTCAGCCACCCATCACGGAATGGAGAGCCAGAGGCCCCACAGCCTGTAAGCACTTTATTTTCCCCCCAAACAGATTGAAATAACTTGGGAAGTAG
ENSE00001311726	ANXA13_e2_A113C	AAAAACCAATCACTCTTGATTACTAAGTCAACCTAGGGAGCAGCTGGCCTTTAGGAGTGGACCAGCATTTTTATGTATTTTTTTTTAATCCTCAGAGCCAGTCGTACACCCTCTCAGAAGGCAGTCAACAGTTGCCTCAAGGGGACTCCCAACCCTCGACAGTCGTGCAGCCTCTCAGCCACCCATCACGGAATGGAGAGCCAGAGGCCCCACAGCCTGTAAGCACTTTATTTTCCCCCCAAACAGATTGAAATAACTTGGGAAGTAG
ENSE00001311726	ANXA13_e2_A113G	AAAAACCAATCACTCTTGATTACTAAGTCAACCTAGGGAGCAGCTGGCCTTTAGGAGTGGACCAGCATTTTTATGTATTTTTTTTTAATCCTCAGAGCCAGTCGTACACCCTCTCAGAAGGCAGTCAACAGTTGCCTGAAGGGGACTCCCAACCCTCGACAGTCGTGCAGCCTCTCAGCCACCCATCACGGAATGGAGAGCCAGAGGCCCCACAGCCTGTAAGCACTTTATTTTCCCCCCAAACAGATTGAAATAACTTGGGAAGTAG
ENSE00001311726	ANXA13_e2_del113to118	AAAAACCAATCACTCTTGATTACTAAGTCAACCTAGGGAGCAGCTGGCCTTTAGGAGTGGACCAGCATTTTTATGTATTTTTTTTTAATCCTCAGAGCCAGTCGTACACCCTCTCAGAAGGCAGTCAACAGTTGCCTGACTCCCAACCCTCGACAGTCGTGCAGCCTCTCAGCCACCCATCACGGAATGGAGAGCCAGAGGCCCCACAGCCTGTAAGCACTTTATTTTCCCCCCAAACAGATTGAAATAACTTGGGAAGTAG
ENSE00001311726	ANXA13_e2_del113to115	AAAAACCAATCACTCTTGATTACTAAGTCAACCTAGGGAGCAGCTGGCCTTTAGGAGTGGACCAGCATTTTTATGTATTTTTTTTTAATCCTCAGAGCCAGTCGTACACCCTCTCAGAAGGCAGTCAACAGTTGCCTGGGGACTCCCAACCCTCGACAGTCGTGCAGCCTCTCAGCCACCCATCACGGAATGGAGAGCCAGAGGCCCCACAGCCTGTAAGCACTTTATTTTCCCCCCAAACAGATTGAAATAACTTGGGAAGTAG
ENSE00001311726	ANXA13_e2_A113T	AAAAACCAATCACTCTTGATTACTAAGTCAACCTAGGGAGCAGCTGGCCTTTAGGAGTGGACCAGCATTTTTATGTATTTTTTTTTAATCCTCAGAGCCAGTCGTACACCCTCTCAGAAGGCAGTCAACAGTTGCCTTAAGGGGACTCCCAACCCTCGACAGTCGTGCAGCCTCTCAGCCACCCATCACGGAATGGAGAGCCAGAGGCCCCACAGCCTGTAAGCACTTTATTTTCCCCCCAAACAGATTGAAATAACTTGGGAAGTAG
ENSE00001311726	ANXA13_e2_del111to116	AAAAACCAATCACTCTTGATTACTAAGTCAACCTAGGGAGCAGCTGGCCTTTAGGAGTGGACCAGCATTTTTATGTATTTTTTTTTAATCCTCAGAGCCAGTCGTACACCCTCTCAGAAGGCAGTCAACAGTTGCGGGACTCCCAACCCTCGACAGTCGTGCAGCCTCTCAGCCACCCATCACGGAATGGAGAGCCAGAGGCCCCACAGCCTGTAAGCACTTTATTTTCCCCCCAAACAGATTGAAATAACTTGGGAAGTAG
ENSE00001311726	ANXA13_e2_C111G	AAAAACCAATCACTCTTGATTACTAAGTCAACCTAGGGAGCAGCTGGCCTTTAGGAGTGGACCAGCATTTTTATGTATTTTTTTTTAATCCTCAGAGCCAGTCGTACACCCTCTCAGAAGGCAGTCAACAGTTGCGTAAAGGGGACTCCCAACCCTCGACAGTCGTGCAGCCTCTCAGCCACCCATCACGGAATGGAGAGCCAGAGGCCCCACAGCCTGTAAGCACTTTATTTTCCCCCCAAACAGATTGAAATAACTTGGGAAGTAG
ENSE00001311726	ANXA13_e2_del110to110, del111to111	AAAAACCAATCACTCTTGATTACTAAGTCAACCTAGGGAGCAGCTGGCCTTTAGGAGTGGACCAGCATTTTTATGTATTTTTTTTTAATCCTCAGAGCCAGTCGTACACCCTCTCAGAAGGCAGTCAACAGTTGCTAAAGGGGACTCCCAACCCTCGACAGTCGTGCAGCCTCTCAGCCACCCATCACGGAATGGAGAGCCAGAGGCCCCACAGCCTGTAAGCACTTTATTTTCCCCCCAAACAGATTGAAATAACTTGGGAAGTAG
ENSE00001311726	ANXA13_e2_C111T	AAAAACCAATCACTCTTGATTACTAAGTCAACCTAGGGAGCAGCTGGCCTTTAGGAGTGGACCAGCATTTTTATGTATTTTTTTTTAATCCTCAGAGCCAGTCGTACACCCTCTCAGAAGGCAGTCAACAGTTGCTTAAAGGGGACTCCCAACCCTCGACAGTCGTGCAGCCTCTCAGCCACCCATCACGGAATGGAGAGCCAGAGGCCCCACAGCCTGTAAGCACTTTATTTTCCCCCCAAACAGATTGAAATAACTTGGGAAGTAG
ENSE00001311726	ANXA13_e2_C110G	AAAAACCAATCACTCTTGATTACTAAGTCAACCTAGGGAGCAGCTGGCCTTTAGGAGTGGACCAGCATTTTTATGTATTTTTTTTTAATCCTCAGAGCCAGTCGTACACCCTCTCAGAAGGCAGTCAACAGTTGGCTAAAGGGGACTCCCAACCCTCGACAGTCGTGCAGCCTCTCAGCCACCCATCACGGAATGGAGAGCCAGAGGCCCCACAGCCTGTAAGCACTTTATTTTCCCCCCAAACAGATTGAAATAACTTGGGAAGTAG
ENSE00001311726	ANXA13_e2_del110to115	AAAAACCAATCACTCTTGATTACTAAGTCAACCTAGGGAGCAGCTGGCCTTTAGGAGTGGACCAGCATTTTTATGTATTTTTTTTTAATCCTCAGAGCCAGTCGTACACCCTCTCAGAAGGCAGTCAACAGTTGGGGGACTCCCAACCCTCGACAGTCGTGCAGCCTCTCAGCCACCCATCACGGAATGGAGAGCCAGAGGCCCCACAGCCTGTAAGCACTTTATTTTCCCCCCAAACAGATTGAAATAACTTGGGAAGTAG
ENSE00001311726	ANXA13_e2_del110to130	AAAAACCAATCACTCTTGATTACTAAGTCAACCTAGGGAGCAGCTGGCCTTTAGGAGTGGACCAGCATTTTTATGTATTTTTTTTTAATCCTCAGAGCCAGTCGTACACCCTCTCAGAAGGCAGTCAACAGTTGTCGACAGTCGTGCAGCCTCTCAGCCACCCATCACGGAATGGAGAGCCAGAGGCCCCACAGCCTGTAAGCACTTTATTTTCCCCCCAAACAGATTGAAATAACTTGGGAAGTAG
ENSE00001311726	ANXA13_e2_C110T	AAAAACCAATCACTCTTGATTACTAAGTCAACCTAGGGAGCAGCTGGCCTTTAGGAGTGGACCAGCATTTTTATGTATTTTTTTTTAATCCTCAGAGCCAGTCGTACACCCTCTCAGAAGGCAGTCAACAGTTGTCTAAAGGGGACTCCCAACCCTCGACAGTCGTGCAGCCTCTCAGCCACCCATCACGGAATGGAGAGCCAGAGGCCCCACAGCCTGTAAGCACTTTATTTTCCCCCCAAACAGATTGAAATAACTTGGGAAGTAG
ENSE00001311726	ANXA13_e2_del109to111	AAAAACCAATCACTCTTGATTACTAAGTCAACCTAGGGAGCAGCTGGCCTTTAGGAGTGGACCAGCATTTTTATGTATTTTTTTTTAATCCTCAGAGCCAGTCGTACACCCTCTCAGAAGGCAGTCAACAGTTTAAAGGGGACTCCCAACCCTCGACAGTCGTGCAGCCTCTCAGCCACCCATCACGGAATGGAGAGCCAGAGGCCCCACAGCCTGTAAGCACTTTATTTTCCCCCCAAACAGATTGAAATAACTTGGGAAGTAG
ENSE00001311726	ANXA13_e2_G109T	AAAAACCAATCACTCTTGATTACTAAGTCAACCTAGGGAGCAGCTGGCCTTTAGGAGTGGACCAGCATTTTTATGTATTTTTTTTTAATCCTCAGAGCCAGTCGTACACCCTCTCAGAAGGCAGTCAACAGTTTCCTAAAGGGGACTCCCAACCCTCGACAGTCGTGCAGCCTCTCAGCCACCCATCACGGAATGGAGAGCCAGAGGCCCCACAGCCTGTAAGCACTTTATTTTCCCCCCAAACAGATTGAAATAACTTGGGAAGTAG
ENSE00001311726	ANXA13_e2_del106to111	AAAAACCAATCACTCTTGATTACTAAGTCAACCTAGGGAGCAGCTGGCCTTTAGGAGTGGACCAGCATTTTTATGTATTTTTTTTTAATCCTCAGAGCCAGTCGTACACCCTCTCAGAAGGCAGTCAACATAAAGGGGACTCCCAACCCTCGACAGTCGTGCAGCCTCTCAGCCACCCATCACGGAATGGAGAGCCAGAGGCCCCACAGCCTGTAAGCACTTTATTTTCCCCCCAAACAGATTGAAATAACTTGGGAAGTAG
ENSE00001311726	ANXA13_e2_del106to106	AAAAACCAATCACTCTTGATTACTAAGTCAACCTAGGGAGCAGCTGGCCTTTAGGAGTGGACCAGCATTTTTATGTATTTTTTTTTAATCCTCAGAGCCAGTCGTACACCCTCTCAGAAGGCAGTCAACATTGCCTAAAGGGGACTCCCAACCCTCGACAGTCGTGCAGCCTCTCAGCCACCCATCACGGAATGGAGAGCCAGAGGCCCCACAGCCTGTAAGCACTTTATTTTCCCCCCAAACAGATTGAAATAACTTGGGAAGTAG
ENSE00001311726	ANXA13_e2_G106T	AAAAACCAATCACTCTTGATTACTAAGTCAACCTAGGGAGCAGCTGGCCTTTAGGAGTGGACCAGCATTTTTATGTATTTTTTTTTAATCCTCAGAGCCAGTCGTACACCCTCTCAGAAGGCAGTCAACATTTGCCTAAAGGGGACTCCCAACCCTCGACAGTCGTGCAGCCTCTCAGCCACCCATCACGGAATGGAGAGCCAGAGGCCCCACAGCCTGTAAGCACTTTATTTTCCCCCCAAACAGATTGAAATAACTTGGGAAGTAG
ENSE00001311726	ANXA13_e2_A105C	AAAAACCAATCACTCTTGATTACTAAGTCAACCTAGGGAGCAGCTGGCCTTTAGGAGTGGACCAGCATTTTTATGTATTTTTTTTTAATCCTCAGAGCCAGTCGTACACCCTCTCAGAAGGCAGTCAACCGTTGCCTAAAGGGGACTCCCAACCCTCGACAGTCGTGCAGCCTCTCAGCCACCCATCACGGAATGGAGAGCCAGAGGCCCCACAGCCTGTAAGCACTTTATTTTCCCCCCAAACAGATTGAAATAACTTGGGAAGTAG
ENSE00001311726	ANXA13_e2_del104to109, del105to110	AAAAACCAATCACTCTTGATTACTAAGTCAACCTAGGGAGCAGCTGGCCTTTAGGAGTGGACCAGCATTTTTATGTATTTTTTTTTAATCCTCAGAGCCAGTCGTACACCCTCTCAGAAGGCAGTCAACCTAAAGGGGACTCCCAACCCTCGACAGTCGTGCAGCCTCTCAGCCACCCATCACGGAATGGAGAGCCAGAGGCCCCACAGCCTGTAAGCACTTTATTTTCCCCCCAAACAGATTGAAATAACTTGGGAAGTAG
ENSE00001311726	ANXA13_e2_A105G	AAAAACCAATCACTCTTGATTACTAAGTCAACCTAGGGAGCAGCTGGCCTTTAGGAGTGGACCAGCATTTTTATGTATTTTTTTTTAATCCTCAGAGCCAGTCGTACACCCTCTCAGAAGGCAGTCAACGGTTGCCTAAAGGGGACTCCCAACCCTCGACAGTCGTGCAGCCTCTCAGCCACCCATCACGGAATGGAGAGCCAGAGGCCCCACAGCCTGTAAGCACTTTATTTTCCCCCCAAACAGATTGAAATAACTTGGGAAGTAG
ENSE00001311726	ANXA13_e2_del105to105	AAAAACCAATCACTCTTGATTACTAAGTCAACCTAGGGAGCAGCTGGCCTTTAGGAGTGGACCAGCATTTTTATGTATTTTTTTTTAATCCTCAGAGCCAGTCGTACACCCTCTCAGAAGGCAGTCAACGTTGCCTAAAGGGGACTCCCAACCCTCGACAGTCGTGCAGCCTCTCAGCCACCCATCACGGAATGGAGAGCCAGAGGCCCCACAGCCTGTAAGCACTTTATTTTCCCCCCAAACAGATTGAAATAACTTGGGAAGTAG
ENSE00001311726	ANXA13_e2_del105to107	AAAAACCAATCACTCTTGATTACTAAGTCAACCTAGGGAGCAGCTGGCCTTTAGGAGTGGACCAGCATTTTTATGTATTTTTTTTTAATCCTCAGAGCCAGTCGTACACCCTCTCAGAAGGCAGTCAACTGCCTAAAGGGGACTCCCAACCCTCGACAGTCGTGCAGCCTCTCAGCCACCCATCACGGAATGGAGAGCCAGAGGCCCCACAGCCTGTAAGCACTTTATTTTCCCCCCAAACAGATTGAAATAACTTGGGAAGTAG
ENSE00001311726	ANXA13_e2_A105T	AAAAACCAATCACTCTTGATTACTAAGTCAACCTAGGGAGCAGCTGGCCTTTAGGAGTGGACCAGCATTTTTATGTATTTTTTTTTAATCCTCAGAGCCAGTCGTACACCCTCTCAGAAGGCAGTCAACTGTTGCCTAAAGGGGACTCCCAACCCTCGACAGTCGTGCAGCCTCTCAGCCACCCATCACGGAATGGAGAGCCAGAGGCCCCACAGCCTGTAAGCACTTTATTTTCCCCCCAAACAGATTGAAATAACTTGGGAAGTAG
ENSE00001311726	ANXA13_e2_C104G	AAAAACCAATCACTCTTGATTACTAAGTCAACCTAGGGAGCAGCTGGCCTTTAGGAGTGGACCAGCATTTTTATGTATTTTTTTTTAATCCTCAGAGCCAGTCGTACACCCTCTCAGAAGGCAGTCAAGAGTTGCCTAAAGGGGACTCCCAACCCTCGACAGTCGTGCAGCCTCTCAGCCACCCATCACGGAATGGAGAGCCAGAGGCCCCACAGCCTGTAAGCACTTTATTTTCCCCCCAAACAGATTGAAATAACTTGGGAAGTAG
ENSE00001311726	ANXA13_e2_C104T	AAAAACCAATCACTCTTGATTACTAAGTCAACCTAGGGAGCAGCTGGCCTTTAGGAGTGGACCAGCATTTTTATGTATTTTTTTTTAATCCTCAGAGCCAGTCGTACACCCTCTCAGAAGGCAGTCAATAGTTGCCTAAAGGGGACTCCCAACCCTCGACAGTCGTGCAGCCTCTCAGCCACCCATCACGGAATGGAGAGCCAGAGGCCCCACAGCCTGTAAGCACTTTATTTTCCCCCCAAACAGATTGAAATAACTTGGGAAGTAG
ENSE00001311726	ANXA13_e2_del104to106	AAAAACCAATCACTCTTGATTACTAAGTCAACCTAGGGAGCAGCTGGCCTTTAGGAGTGGACCAGCATTTTTATGTATTTTTTTTTAATCCTCAGAGCCAGTCGTACACCCTCTCAGAAGGCAGTCAATTGCCTAAAGGGGACTCCCAACCCTCGACAGTCGTGCAGCCTCTCAGCCACCCATCACGGAATGGAGAGCCAGAGGCCCCACAGCCTGTAAGCACTTTATTTTCCCCCCAAACAGATTGAAATAACTTGGGAAGTAG
ENSE00001311726	ANXA13_e2_del102to102, del103to103	AAAAACCAATCACTCTTGATTACTAAGTCAACCTAGGGAGCAGCTGGCCTTTAGGAGTGGACCAGCATTTTTATGTATTTTTTTTTAATCCTCAGAGCCAGTCGTACACCCTCTCAGAAGGCAGTCACAGTTGCCTAAAGGGGACTCCCAACCCTCGACAGTCGTGCAGCCTCTCAGCCACCCATCACGGAATGGAGAGCCAGAGGCCCCACAGCCTGTAAGCACTTTATTTTCCCCCCAAACAGATTGAAATAACTTGGGAAGTAG
ENSE00001311726	ANXA13_e2_del103to123	AAAAACCAATCACTCTTGATTACTAAGTCAACCTAGGGAGCAGCTGGCCTTTAGGAGTGGACCAGCATTTTTATGTATTTTTTTTTAATCCTCAGAGCCAGTCGTACACCCTCTCAGAAGGCAGTCACCAACCCTCGACAGTCGTGCAGCCTCTCAGCCACCCATCACGGAATGGAGAGCCAGAGGCCCCACAGCCTGTAAGCACTTTATTTTCCCCCCAAACAGATTGAAATAACTTGGGAAGTAG
ENSE00001311726	ANXA13_e2_A103C	AAAAACCAATCACTCTTGATTACTAAGTCAACCTAGGGAGCAGCTGGCCTTTAGGAGTGGACCAGCATTTTTATGTATTTTTTTTTAATCCTCAGAGCCAGTCGTACACCCTCTCAGAAGGCAGTCACCAGTTGCCTAAAGGGGACTCCCAACCCTCGACAGTCGTGCAGCCTCTCAGCCACCCATCACGGAATGGAGAGCCAGAGGCCCCACAGCCTGTAAGCACTTTATTTTCCCCCCAAACAGATTGAAATAACTTGGGAAGTAG
ENSE00001311726	ANXA13_e2_A103G	AAAAACCAATCACTCTTGATTACTAAGTCAACCTAGGGAGCAGCTGGCCTTTAGGAGTGGACCAGCATTTTTATGTATTTTTTTTTAATCCTCAGAGCCAGTCGTACACCCTCTCAGAAGGCAGTCAGCAGTTGCCTAAAGGGGACTCCCAACCCTCGACAGTCGTGCAGCCTCTCAGCCACCCATCACGGAATGGAGAGCCAGAGGCCCCACAGCCTGTAAGCACTTTATTTTCCCCCCAAACAGATTGAAATAACTTGGGAAGTAG
ENSE00001311726	ANXA13_e2_del103to108	AAAAACCAATCACTCTTGATTACTAAGTCAACCTAGGGAGCAGCTGGCCTTTAGGAGTGGACCAGCATTTTTATGTATTTTTTTTTAATCCTCAGAGCCAGTCGTACACCCTCTCAGAAGGCAGTCAGCCTAAAGGGGACTCCCAACCCTCGACAGTCGTGCAGCCTCTCAGCCACCCATCACGGAATGGAGAGCCAGAGGCCCCACAGCCTGTAAGCACTTTATTTTCCCCCCAAACAGATTGAAATAACTTGGGAAGTAG
ENSE00001311726	ANXA13_e2_del101to103, del102to104, del103to105	AAAAACCAATCACTCTTGATTACTAAGTCAACCTAGGGAGCAGCTGGCCTTTAGGAGTGGACCAGCATTTTTATGTATTTTTTTTTAATCCTCAGAGCCAGTCGTACACCCTCTCAGAAGGCAGTCAGTTGCCTAAAGGGGACTCCCAACCCTCGACAGTCGTGCAGCCTCTCAGCCACCCATCACGGAATGGAGAGCCAGAGGCCCCACAGCCTGTAAGCACTTTATTTTCCCCCCAAACAGATTGAAATAACTTGGGAAGTAG
ENSE00001311726	ANXA13_e2_A103T	AAAAACCAATCACTCTTGATTACTAAGTCAACCTAGGGAGCAGCTGGCCTTTAGGAGTGGACCAGCATTTTTATGTATTTTTTTTTAATCCTCAGAGCCAGTCGTACACCCTCTCAGAAGGCAGTCATCAGTTGCCTAAAGGGGACTCCCAACCCTCGACAGTCGTGCAGCCTCTCAGCCACCCATCACGGAATGGAGAGCCAGAGGCCCCACAGCCTGTAAGCACTTTATTTTCCCCCCAAACAGATTGAAATAACTTGGGAAGTAG
ENSE00001311726	ANXA13_e2_A102C	AAAAACCAATCACTCTTGATTACTAAGTCAACCTAGGGAGCAGCTGGCCTTTAGGAGTGGACCAGCATTTTTATGTATTTTTTTTTAATCCTCAGAGCCAGTCGTACACCCTCTCAGAAGGCAGTCCACAGTTGCCTAAAGGGGACTCCCAACCCTCGACAGTCGTGCAGCCTCTCAGCCACCCATCACGGAATGGAGAGCCAGAGGCCCCACAGCCTGTAAGCACTTTATTTTCCCCCCAAACAGATTGAAATAACTTGGGAAGTAG
ENSE00001311726	ANXA13_e2_del102to122	AAAAACCAATCACTCTTGATTACTAAGTCAACCTAGGGAGCAGCTGGCCTTTAGGAGTGGACCAGCATTTTTATGTATTTTTTTTTAATCCTCAGAGCCAGTCGTACACCCTCTCAGAAGGCAGTCCCCAACCCTCGACAGTCGTGCAGCCTCTCAGCCACCCATCACGGAATGGAGAGCCAGAGGCCCCACAGCCTGTAAGCACTTTATTTTCCCCCCAAACAGATTGAAATAACTTGGGAAGTAG
ENSE00001311726	ANXA13_e2_A102G	AAAAACCAATCACTCTTGATTACTAAGTCAACCTAGGGAGCAGCTGGCCTTTAGGAGTGGACCAGCATTTTTATGTATTTTTTTTTAATCCTCAGAGCCAGTCGTACACCCTCTCAGAAGGCAGTCGACAGTTGCCTAAAGGGGACTCCCAACCCTCGACAGTCGTGCAGCCTCTCAGCCACCCATCACGGAATGGAGAGCCAGAGGCCCCACAGCCTGTAAGCACTTTATTTTCCCCCCAAACAGATTGAAATAACTTGGGAAGTAG
ENSE00001311726	ANXA13_e2_A102T	AAAAACCAATCACTCTTGATTACTAAGTCAACCTAGGGAGCAGCTGGCCTTTAGGAGTGGACCAGCATTTTTATGTATTTTTTTTTAATCCTCAGAGCCAGTCGTACACCCTCTCAGAAGGCAGTCTACAGTTGCCTAAAGGGGACTCCCAACCCTCGACAGTCGTGCAGCCTCTCAGCCACCCATCACGGAATGGAGAGCCAGAGGCCCCACAGCCTGTAAGCACTTTATTTTCCCCCCAAACAGATTGAAATAACTTGGGAAGTAG
ENSE00001311726	ANXA13_e2_del102to107	AAAAACCAATCACTCTTGATTACTAAGTCAACCTAGGGAGCAGCTGGCCTTTAGGAGTGGACCAGCATTTTTATGTATTTTTTTTTAATCCTCAGAGCCAGTCGTACACCCTCTCAGAAGGCAGTCTGCCTAAAGGGGACTCCCAACCCTCGACAGTCGTGCAGCCTCTCAGCCACCCATCACGGAATGGAGAGCCAGAGGCCCCACAGCCTGTAAGCACTTTATTTTCCCCCCAAACAGATTGAAATAACTTGGGAAGTAG
ENSE00001311726	ANXA13_e2_C101G	AAAAACCAATCACTCTTGATTACTAAGTCAACCTAGGGAGCAGCTGGCCTTTAGGAGTGGACCAGCATTTTTATGTATTTTTTTTTAATCCTCAGAGCCAGTCGTACACCCTCTCAGAAGGCAGTGAACAGTTGCCTAAAGGGGACTCCCAACCCTCGACAGTCGTGCAGCCTCTCAGCCACCCATCACGGAATGGAGAGCCAGAGGCCCCACAGCCTGTAAGCACTTTATTTTCCCCCCAAACAGATTGAAATAACTTGGGAAGTAG
ENSE00001311726	ANXA13_e2_C101T	AAAAACCAATCACTCTTGATTACTAAGTCAACCTAGGGAGCAGCTGGCCTTTAGGAGTGGACCAGCATTTTTATGTATTTTTTTTTAATCCTCAGAGCCAGTCGTACACCCTCTCAGAAGGCAGTTAACAGTTGCCTAAAGGGGACTCCCAACCCTCGACAGTCGTGCAGCCTCTCAGCCACCCATCACGGAATGGAGAGCCAGAGGCCCCACAGCCTGTAAGCACTTTATTTTCCCCCCAAACAGATTGAAATAACTTGGGAAGTAG
ENSE00001311726	ANXA13_e2_del101to121	AAAAACCAATCACTCTTGATTACTAAGTCAACCTAGGGAGCAGCTGGCCTTTAGGAGTGGACCAGCATTTTTATGTATTTTTTTTTAATCCTCAGAGCCAGTCGTACACCCTCTCAGAAGGCAGTTCCCAACCCTCGACAGTCGTGCAGCCTCTCAGCCACCCATCACGGAATGGAGAGCCAGAGGCCCCACAGCCTGTAAGCACTTTATTTTCCCCCCAAACAGATTGAAATAACTTGGGAAGTAG
ENSE00001311726	ANXA13_e2_del101to106	AAAAACCAATCACTCTTGATTACTAAGTCAACCTAGGGAGCAGCTGGCCTTTAGGAGTGGACCAGCATTTTTATGTATTTTTTTTTAATCCTCAGAGCCAGTCGTACACCCTCTCAGAAGGCAGTTTGCCTAAAGGGGACTCCCAACCCTCGACAGTCGTGCAGCCTCTCAGCCACCCATCACGGAATGGAGAGCCAGAGGCCCCACAGCCTGTAAGCACTTTATTTTCCCCCCAAACAGATTGAAATAACTTGGGAAGTAG
ENSE00001311726	ANXA13_e2_del99to99	AAAAACCAATCACTCTTGATTACTAAGTCAACCTAGGGAGCAGCTGGCCTTTAGGAGTGGACCAGCATTTTTATGTATTTTTTTTTAATCCTCAGAGCCAGTCGTACACCCTCTCAGAAGGCATCAACAGTTGCCTAAAGGGGACTCCCAACCCTCGACAGTCGTGCAGCCTCTCAGCCACCCATCACGGAATGGAGAGCCAGAGGCCCCACAGCCTGTAAGCACTTTATTTTCCCCCCAAACAGATTGAAATAACTTGGGAAGTAG
ENSE00001311726	ANXA13_e2_G99T	AAAAACCAATCACTCTTGATTACTAAGTCAACCTAGGGAGCAGCTGGCCTTTAGGAGTGGACCAGCATTTTTATGTATTTTTTTTTAATCCTCAGAGCCAGTCGTACACCCTCTCAGAAGGCATTCAACAGTTGCCTAAAGGGGACTCCCAACCCTCGACAGTCGTGCAGCCTCTCAGCCACCCATCACGGAATGGAGAGCCAGAGGCCCCACAGCCTGTAAGCACTTTATTTTCCCCCCAAACAGATTGAAATAACTTGGGAAGTAG
ENSE00001311726	ANXA13_e2_del98to100	AAAAACCAATCACTCTTGATTACTAAGTCAACCTAGGGAGCAGCTGGCCTTTAGGAGTGGACCAGCATTTTTATGTATTTTTTTTTAATCCTCAGAGCCAGTCGTACACCCTCTCAGAAGGCCAACAGTTGCCTAAAGGGGACTCCCAACCCTCGACAGTCGTGCAGCCTCTCAGCCACCCATCACGGAATGGAGAGCCAGAGGCCCCACAGCCTGTAAGCACTTTATTTTCCCCCCAAACAGATTGAAATAACTTGGGAAGTAG
ENSE00001311726	ANXA13_e2_del98to103	AAAAACCAATCACTCTTGATTACTAAGTCAACCTAGGGAGCAGCTGGCCTTTAGGAGTGGACCAGCATTTTTATGTATTTTTTTTTAATCCTCAGAGCCAGTCGTACACCCTCTCAGAAGGCCAGTTGCCTAAAGGGGACTCCCAACCCTCGACAGTCGTGCAGCCTCTCAGCCACCCATCACGGAATGGAGAGCCAGAGGCCCCACAGCCTGTAAGCACTTTATTTTCCCCCCAAACAGATTGAAATAACTTGGGAAGTAG
ENSE00001311726	ANXA13_e2_A98C	AAAAACCAATCACTCTTGATTACTAAGTCAACCTAGGGAGCAGCTGGCCTTTAGGAGTGGACCAGCATTTTTATGTATTTTTTTTTAATCCTCAGAGCCAGTCGTACACCCTCTCAGAAGGCCGTCAACAGTTGCCTAAAGGGGACTCCCAACCCTCGACAGTCGTGCAGCCTCTCAGCCACCCATCACGGAATGGAGAGCCAGAGGCCCCACAGCCTGTAAGCACTTTATTTTCCCCCCAAACAGATTGAAATAACTTGGGAAGTAG
ENSE00001311726	ANXA13_e2_del98to118	AAAAACCAATCACTCTTGATTACTAAGTCAACCTAGGGAGCAGCTGGCCTTTAGGAGTGGACCAGCATTTTTATGTATTTTTTTTTAATCCTCAGAGCCAGTCGTACACCCTCTCAGAAGGCGACTCCCAACCCTCGACAGTCGTGCAGCCTCTCAGCCACCCATCACGGAATGGAGAGCCAGAGGCCCCACAGCCTGTAAGCACTTTATTTTCCCCCCAAACAGATTGAAATAACTTGGGAAGTAG
ENSE00001311726	ANXA13_e2_A98G	AAAAACCAATCACTCTTGATTACTAAGTCAACCTAGGGAGCAGCTGGCCTTTAGGAGTGGACCAGCATTTTTATGTATTTTTTTTTAATCCTCAGAGCCAGTCGTACACCCTCTCAGAAGGCGGTCAACAGTTGCCTAAAGGGGACTCCCAACCCTCGACAGTCGTGCAGCCTCTCAGCCACCCATCACGGAATGGAGAGCCAGAGGCCCCACAGCCTGTAAGCACTTTATTTTCCCCCCAAACAGATTGAAATAACTTGGGAAGTAG
ENSE00001311726	ANXA13_e2_del98to98	AAAAACCAATCACTCTTGATTACTAAGTCAACCTAGGGAGCAGCTGGCCTTTAGGAGTGGACCAGCATTTTTATGTATTTTTTTTTAATCCTCAGAGCCAGTCGTACACCCTCTCAGAAGGCGTCAACAGTTGCCTAAAGGGGACTCCCAACCCTCGACAGTCGTGCAGCCTCTCAGCCACCCATCACGGAATGGAGAGCCAGAGGCCCCACAGCCTGTAAGCACTTTATTTTCCCCCCAAACAGATTGAAATAACTTGGGAAGTAG
ENSE00001311726	ANXA13_e2_A98T	AAAAACCAATCACTCTTGATTACTAAGTCAACCTAGGGAGCAGCTGGCCTTTAGGAGTGGACCAGCATTTTTATGTATTTTTTTTTAATCCTCAGAGCCAGTCGTACACCCTCTCAGAAGGCTGTCAACAGTTGCCTAAAGGGGACTCCCAACCCTCGACAGTCGTGCAGCCTCTCAGCCACCCATCACGGAATGGAGAGCCAGAGGCCCCACAGCCTGTAAGCACTTTATTTTCCCCCCAAACAGATTGAAATAACTTGGGAAGTAG
ENSE00001311726	ANXA13_e2_C97G	AAAAACCAATCACTCTTGATTACTAAGTCAACCTAGGGAGCAGCTGGCCTTTAGGAGTGGACCAGCATTTTTATGTATTTTTTTTTAATCCTCAGAGCCAGTCGTACACCCTCTCAGAAGGGAGTCAACAGTTGCCTAAAGGGGACTCCCAACCCTCGACAGTCGTGCAGCCTCTCAGCCACCCATCACGGAATGGAGAGCCAGAGGCCCCACAGCCTGTAAGCACTTTATTTTCCCCCCAAACAGATTGAAATAACTTGGGAAGTAG
ENSE00001311726	ANXA13_e2_del93to113, del94to114, del95to115, del96to116, del97to117	AAAAACCAATCACTCTTGATTACTAAGTCAACCTAGGGAGCAGCTGGCCTTTAGGAGTGGACCAGCATTTTTATGTATTTTTTTTTAATCCTCAGAGCCAGTCGTACACCCTCTCAGAAGGGGACTCCCAACCCTCGACAGTCGTGCAGCCTCTCAGCCACCCATCACGGAATGGAGAGCCAGAGGCCCCACAGCCTGTAAGCACTTTATTTTCCCCCCAAACAGATTGAAATAACTTGGGAAGTAG
ENSE00001311726	ANXA13_e2_C97T	AAAAACCAATCACTCTTGATTACTAAGTCAACCTAGGGAGCAGCTGGCCTTTAGGAGTGGACCAGCATTTTTATGTATTTTTTTTTAATCCTCAGAGCCAGTCGTACACCCTCTCAGAAGGTAGTCAACAGTTGCCTAAAGGGGACTCCCAACCCTCGACAGTCGTGCAGCCTCTCAGCCACCCATCACGGAATGGAGAGCCAGAGGCCCCACAGCCTGTAAGCACTTTATTTTCCCCCCAAACAGATTGAAATAACTTGGGAAGTAG
ENSE00001311726	ANXA13_e2_del96to98, del97to99	AAAAACCAATCACTCTTGATTACTAAGTCAACCTAGGGAGCAGCTGGCCTTTAGGAGTGGACCAGCATTTTTATGTATTTTTTTTTAATCCTCAGAGCCAGTCGTACACCCTCTCAGAAGGTCAACAGTTGCCTAAAGGGGACTCCCAACCCTCGACAGTCGTGCAGCCTCTCAGCCACCCATCACGGAATGGAGAGCCAGAGGCCCCACAGCCTGTAAGCACTTTATTTTCCCCCCAAACAGATTGAAATAACTTGGGAAGTAG
ENSE00001311726	ANXA13_e2_G96T	AAAAACCAATCACTCTTGATTACTAAGTCAACCTAGGGAGCAGCTGGCCTTTAGGAGTGGACCAGCATTTTTATGTATTTTTTTTTAATCCTCAGAGCCAGTCGTACACCCTCTCAGAAGTCAGTCAACAGTTGCCTAAAGGGGACTCCCAACCCTCGACAGTCGTGCAGCCTCTCAGCCACCCATCACGGAATGGAGAGCCAGAGGCCCCACAGCCTGTAAGCACTTTATTTTCCCCCCAAACAGATTGAAATAACTTGGGAAGTAG
ENSE00001311726	ANXA13_e2_G95T	AAAAACCAATCACTCTTGATTACTAAGTCAACCTAGGGAGCAGCTGGCCTTTAGGAGTGGACCAGCATTTTTATGTATTTTTTTTTAATCCTCAGAGCCAGTCGTACACCCTCTCAGAATGCAGTCAACAGTTGCCTAAAGGGGACTCCCAACCCTCGACAGTCGTGCAGCCTCTCAGCCACCCATCACGGAATGGAGAGCCAGAGGCCCCACAGCCTGTAAGCACTTTATTTTCCCCCCAAACAGATTGAAATAACTTGGGAAGTAG
ENSE00001311726	ANXA13_e2_del94to96	AAAAACCAATCACTCTTGATTACTAAGTCAACCTAGGGAGCAGCTGGCCTTTAGGAGTGGACCAGCATTTTTATGTATTTTTTTTTAATCCTCAGAGCCAGTCGTACACCCTCTCAGACAGTCAACAGTTGCCTAAAGGGGACTCCCAACCCTCGACAGTCGTGCAGCCTCTCAGCCACCCATCACGGAATGGAGAGCCAGAGGCCCCACAGCCTGTAAGCACTTTATTTTCCCCCCAAACAGATTGAAATAACTTGGGAAGTAG
ENSE00001311726	ANXA13_e2_A94C	AAAAACCAATCACTCTTGATTACTAAGTCAACCTAGGGAGCAGCTGGCCTTTAGGAGTGGACCAGCATTTTTATGTATTTTTTTTTAATCCTCAGAGCCAGTCGTACACCCTCTCAGACGGCAGTCAACAGTTGCCTAAAGGGGACTCCCAACCCTCGACAGTCGTGCAGCCTCTCAGCCACCCATCACGGAATGGAGAGCCAGAGGCCCCACAGCCTGTAAGCACTTTATTTTCCCCCCAAACAGATTGAAATAACTTGGGAAGTAG
ENSE00001311726	ANXA13_e2_del93to93, del94to94	AAAAACCAATCACTCTTGATTACTAAGTCAACCTAGGGAGCAGCTGGCCTTTAGGAGTGGACCAGCATTTTTATGTATTTTTTTTTAATCCTCAGAGCCAGTCGTACACCCTCTCAGAGGCAGTCAACAGTTGCCTAAAGGGGACTCCCAACCCTCGACAGTCGTGCAGCCTCTCAGCCACCCATCACGGAATGGAGAGCCAGAGGCCCCACAGCCTGTAAGCACTTTATTTTCCCCCCAAACAGATTGAAATAACTTGGGAAGTAG
ENSE00001311726	ANXA13_e2_A94G	AAAAACCAATCACTCTTGATTACTAAGTCAACCTAGGGAGCAGCTGGCCTTTAGGAGTGGACCAGCATTTTTATGTATTTTTTTTTAATCCTCAGAGCCAGTCGTACACCCTCTCAGAGGGCAGTCAACAGTTGCCTAAAGGGGACTCCCAACCCTCGACAGTCGTGCAGCCTCTCAGCCACCCATCACGGAATGGAGAGCCAGAGGCCCCACAGCCTGTAAGCACTTTATTTTCCCCCCAAACAGATTGAAATAACTTGGGAAGTAG
ENSE00001311726	ANXA13_e2_del94to99	AAAAACCAATCACTCTTGATTACTAAGTCAACCTAGGGAGCAGCTGGCCTTTAGGAGTGGACCAGCATTTTTATGTATTTTTTTTTAATCCTCAGAGCCAGTCGTACACCCTCTCAGATCAACAGTTGCCTAAAGGGGACTCCCAACCCTCGACAGTCGTGCAGCCTCTCAGCCACCCATCACGGAATGGAGAGCCAGAGGCCCCACAGCCTGTAAGCACTTTATTTTCCCCCCAAACAGATTGAAATAACTTGGGAAGTAG
ENSE00001311726	ANXA13_e2_A94T	AAAAACCAATCACTCTTGATTACTAAGTCAACCTAGGGAGCAGCTGGCCTTTAGGAGTGGACCAGCATTTTTATGTATTTTTTTTTAATCCTCAGAGCCAGTCGTACACCCTCTCAGATGGCAGTCAACAGTTGCCTAAAGGGGACTCCCAACCCTCGACAGTCGTGCAGCCTCTCAGCCACCCATCACGGAATGGAGAGCCAGAGGCCCCACAGCCTGTAAGCACTTTATTTTCCCCCCAAACAGATTGAAATAACTTGGGAAGTAG
ENSE00001311726	ANXA13_e2_A93C	AAAAACCAATCACTCTTGATTACTAAGTCAACCTAGGGAGCAGCTGGCCTTTAGGAGTGGACCAGCATTTTTATGTATTTTTTTTTAATCCTCAGAGCCAGTCGTACACCCTCTCAGCAGGCAGTCAACAGTTGCCTAAAGGGGACTCCCAACCCTCGACAGTCGTGCAGCCTCTCAGCCACCCATCACGGAATGGAGAGCCAGAGGCCCCACAGCCTGTAAGCACTTTATTTTCCCCCCAAACAGATTGAAATAACTTGGGAAGTAG
ENSE00001311726	ANXA13_e2_A93G	AAAAACCAATCACTCTTGATTACTAAGTCAACCTAGGGAGCAGCTGGCCTTTAGGAGTGGACCAGCATTTTTATGTATTTTTTTTTAATCCTCAGAGCCAGTCGTACACCCTCTCAGGAGGCAGTCAACAGTTGCCTAAAGGGGACTCCCAACCCTCGACAGTCGTGCAGCCTCTCAGCCACCCATCACGGAATGGAGAGCCAGAGGCCCCACAGCCTGTAAGCACTTTATTTTCCCCCCAAACAGATTGAAATAACTTGGGAAGTAG
ENSE00001311726	ANXA13_e2_del91to93, del92to94, del93to95	AAAAACCAATCACTCTTGATTACTAAGTCAACCTAGGGAGCAGCTGGCCTTTAGGAGTGGACCAGCATTTTTATGTATTTTTTTTTAATCCTCAGAGCCAGTCGTACACCCTCTCAGGCAGTCAACAGTTGCCTAAAGGGGACTCCCAACCCTCGACAGTCGTGCAGCCTCTCAGCCACCCATCACGGAATGGAGAGCCAGAGGCCCCACAGCCTGTAAGCACTTTATTTTCCCCCCAAACAGATTGAAATAACTTGGGAAGTAG
ENSE00001311726	ANXA13_e2_del93to98	AAAAACCAATCACTCTTGATTACTAAGTCAACCTAGGGAGCAGCTGGCCTTTAGGAGTGGACCAGCATTTTTATGTATTTTTTTTTAATCCTCAGAGCCAGTCGTACACCCTCTCAGGTCAACAGTTGCCTAAAGGGGACTCCCAACCCTCGACAGTCGTGCAGCCTCTCAGCCACCCATCACGGAATGGAGAGCCAGAGGCCCCACAGCCTGTAAGCACTTTATTTTCCCCCCAAACAGATTGAAATAACTTGGGAAGTAG
ENSE00001311726	ANXA13_e2_A93T	AAAAACCAATCACTCTTGATTACTAAGTCAACCTAGGGAGCAGCTGGCCTTTAGGAGTGGACCAGCATTTTTATGTATTTTTTTTTAATCCTCAGAGCCAGTCGTACACCCTCTCAGTAGGCAGTCAACAGTTGCCTAAAGGGGACTCCCAACCCTCGACAGTCGTGCAGCCTCTCAGCCACCCATCACGGAATGGAGAGCCAGAGGCCCCACAGCCTGTAAGCACTTTATTTTCCCCCCAAACAGATTGAAATAACTTGGGAAGTAG
ENSE00001311726	ANXA13_e2_G92T	AAAAACCAATCACTCTTGATTACTAAGTCAACCTAGGGAGCAGCTGGCCTTTAGGAGTGGACCAGCATTTTTATGTATTTTTTTTTAATCCTCAGAGCCAGTCGTACACCCTCTCATAAGGCAGTCAACAGTTGCCTAAAGGGGACTCCCAACCCTCGACAGTCGTGCAGCCTCTCAGCCACCCATCACGGAATGGAGAGCCAGAGGCCCCACAGCCTGTAAGCACTTTATTTTCCCCCCAAACAGATTGAAATAACTTGGGAAGTAG
ENSE00001311726	ANXA13_e2_del91to96	AAAAACCAATCACTCTTGATTACTAAGTCAACCTAGGGAGCAGCTGGCCTTTAGGAGTGGACCAGCATTTTTATGTATTTTTTTTTAATCCTCAGAGCCAGTCGTACACCCTCTCCAGTCAACAGTTGCCTAAAGGGGACTCCCAACCCTCGACAGTCGTGCAGCCTCTCAGCCACCCATCACGGAATGGAGAGCCAGAGGCCCCACAGCCTGTAAGCACTTTATTTTCCCCCCAAACAGATTGAAATAACTTGGGAAGTAG
ENSE00001311726	ANXA13_e2_A91C	AAAAACCAATCACTCTTGATTACTAAGTCAACCTAGGGAGCAGCTGGCCTTTAGGAGTGGACCAGCATTTTTATGTATTTTTTTTTAATCCTCAGAGCCAGTCGTACACCCTCTCCGAAGGCAGTCAACAGTTGCCTAAAGGGGACTCCCAACCCTCGACAGTCGTGCAGCCTCTCAGCCACCCATCACGGAATGGAGAGCCAGAGGCCCCACAGCCTGTAAGCACTTTATTTTCCCCCCAAACAGATTGAAATAACTTGGGAAGTAG
ENSE00001311726	ANXA13_e2_del91to91	AAAAACCAATCACTCTTGATTACTAAGTCAACCTAGGGAGCAGCTGGCCTTTAGGAGTGGACCAGCATTTTTATGTATTTTTTTTTAATCCTCAGAGCCAGTCGTACACCCTCTCGAAGGCAGTCAACAGTTGCCTAAAGGGGACTCCCAACCCTCGACAGTCGTGCAGCCTCTCAGCCACCCATCACGGAATGGAGAGCCAGAGGCCCCACAGCCTGTAAGCACTTTATTTTCCCCCCAAACAGATTGAAATAACTTGGGAAGTAG
ENSE00001311726	ANXA13_e2_A91G	AAAAACCAATCACTCTTGATTACTAAGTCAACCTAGGGAGCAGCTGGCCTTTAGGAGTGGACCAGCATTTTTATGTATTTTTTTTTAATCCTCAGAGCCAGTCGTACACCCTCTCGGAAGGCAGTCAACAGTTGCCTAAAGGGGACTCCCAACCCTCGACAGTCGTGCAGCCTCTCAGCCACCCATCACGGAATGGAGAGCCAGAGGCCCCACAGCCTGTAAGCACTTTATTTTCCCCCCAAACAGATTGAAATAACTTGGGAAGTAG
ENSE00001311726	ANXA13_e2_del90to110, del91to111	AAAAACCAATCACTCTTGATTACTAAGTCAACCTAGGGAGCAGCTGGCCTTTAGGAGTGGACCAGCATTTTTATGTATTTTTTTTTAATCCTCAGAGCCAGTCGTACACCCTCTCTAAAGGGGACTCCCAACCCTCGACAGTCGTGCAGCCTCTCAGCCACCCATCACGGAATGGAGAGCCAGAGGCCCCACAGCCTGTAAGCACTTTATTTTCCCCCCAAACAGATTGAAATAACTTGGGAAGTAG
ENSE00001311726	ANXA13_e2_A91T	AAAAACCAATCACTCTTGATTACTAAGTCAACCTAGGGAGCAGCTGGCCTTTAGGAGTGGACCAGCATTTTTATGTATTTTTTTTTAATCCTCAGAGCCAGTCGTACACCCTCTCTGAAGGCAGTCAACAGTTGCCTAAAGGGGACTCCCAACCCTCGACAGTCGTGCAGCCTCTCAGCCACCCATCACGGAATGGAGAGCCAGAGGCCCCACAGCCTGTAAGCACTTTATTTTCCCCCCAAACAGATTGAAATAACTTGGGAAGTAG
ENSE00001311726	ANXA13_e2_C90G	AAAAACCAATCACTCTTGATTACTAAGTCAACCTAGGGAGCAGCTGGCCTTTAGGAGTGGACCAGCATTTTTATGTATTTTTTTTTAATCCTCAGAGCCAGTCGTACACCCTCTGAGAAGGCAGTCAACAGTTGCCTAAAGGGGACTCCCAACCCTCGACAGTCGTGCAGCCTCTCAGCCACCCATCACGGAATGGAGAGCCAGAGGCCCCACAGCCTGTAAGCACTTTATTTTCCCCCCAAACAGATTGAAATAACTTGGGAAGTAG
ENSE00001311726	ANXA13_e2_del90to95	AAAAACCAATCACTCTTGATTACTAAGTCAACCTAGGGAGCAGCTGGCCTTTAGGAGTGGACCAGCATTTTTATGTATTTTTTTTTAATCCTCAGAGCCAGTCGTACACCCTCTGCAGTCAACAGTTGCCTAAAGGGGACTCCCAACCCTCGACAGTCGTGCAGCCTCTCAGCCACCCATCACGGAATGGAGAGCCAGAGGCCCCACAGCCTGTAAGCACTTTATTTTCCCCCCAAACAGATTGAAATAACTTGGGAAGTAG
ENSE00001311726	ANXA13_e2_C90T	AAAAACCAATCACTCTTGATTACTAAGTCAACCTAGGGAGCAGCTGGCCTTTAGGAGTGGACCAGCATTTTTATGTATTTTTTTTTAATCCTCAGAGCCAGTCGTACACCCTCTTAGAAGGCAGTCAACAGTTGCCTAAAGGGGACTCCCAACCCTCGACAGTCGTGCAGCCTCTCAGCCACCCATCACGGAATGGAGAGCCAGAGGCCCCACAGCCTGTAAGCACTTTATTTTCCCCCCAAACAGATTGAAATAACTTGGGAAGTAG
ENSE00001311726	ANXA13_e2_del87to107, del88to108	AAAAACCAATCACTCTTGATTACTAAGTCAACCTAGGGAGCAGCTGGCCTTTAGGAGTGGACCAGCATTTTTATGTATTTTTTTTTAATCCTCAGAGCCAGTCGTACACCCTGCCTAAAGGGGACTCCCAACCCTCGACAGTCGTGCAGCCTCTCAGCCACCCATCACGGAATGGAGAGCCAGAGGCCCCACAGCCTGTAAGCACTTTATTTTCCCCCCAAACAGATTGAAATAACTTGGGAAGTAG
ENSE00001311726	ANXA13_e2_C88G	AAAAACCAATCACTCTTGATTACTAAGTCAACCTAGGGAGCAGCTGGCCTTTAGGAGTGGACCAGCATTTTTATGTATTTTTTTTTAATCCTCAGAGCCAGTCGTACACCCTGTCAGAAGGCAGTCAACAGTTGCCTAAAGGGGACTCCCAACCCTCGACAGTCGTGCAGCCTCTCAGCCACCCATCACGGAATGGAGAGCCAGAGGCCCCACAGCCTGTAAGCACTTTATTTTCCCCCCAAACAGATTGAAATAACTTGGGAAGTAG
ENSE00001311726	ANXA13_e2_del88to88	AAAAACCAATCACTCTTGATTACTAAGTCAACCTAGGGAGCAGCTGGCCTTTAGGAGTGGACCAGCATTTTTATGTATTTTTTTTTAATCCTCAGAGCCAGTCGTACACCCTTCAGAAGGCAGTCAACAGTTGCCTAAAGGGGACTCCCAACCCTCGACAGTCGTGCAGCCTCTCAGCCACCCATCACGGAATGGAGAGCCAGAGGCCCCACAGCCTGTAAGCACTTTATTTTCCCCCCAAACAGATTGAAATAACTTGGGAAGTAG
ENSE00001311726	ANXA13_e2_C88T	AAAAACCAATCACTCTTGATTACTAAGTCAACCTAGGGAGCAGCTGGCCTTTAGGAGTGGACCAGCATTTTTATGTATTTTTTTTTAATCCTCAGAGCCAGTCGTACACCCTTTCAGAAGGCAGTCAACAGTTGCCTAAAGGGGACTCCCAACCCTCGACAGTCGTGCAGCCTCTCAGCCACCCATCACGGAATGGAGAGCCAGAGGCCCCACAGCCTGTAAGCACTTTATTTTCCCCCCAAACAGATTGAAATAACTTGGGAAGTAG
ENSE00001311726	ANXA13_e2_del86to91	AAAAACCAATCACTCTTGATTACTAAGTCAACCTAGGGAGCAGCTGGCCTTTAGGAGTGGACCAGCATTTTTATGTATTTTTTTTTAATCCTCAGAGCCAGTCGTACACCGAAGGCAGTCAACAGTTGCCTAAAGGGGACTCCCAACCCTCGACAGTCGTGCAGCCTCTCAGCCACCCATCACGGAATGGAGAGCCAGAGGCCCCACAGCCTGTAAGCACTTTATTTTCCCCCCAAACAGATTGAAATAACTTGGGAAGTAG
ENSE00001311726	ANXA13_e2_C86G	AAAAACCAATCACTCTTGATTACTAAGTCAACCTAGGGAGCAGCTGGCCTTTAGGAGTGGACCAGCATTTTTATGTATTTTTTTTTAATCCTCAGAGCCAGTCGTACACCGTCTCAGAAGGCAGTCAACAGTTGCCTAAAGGGGACTCCCAACCCTCGACAGTCGTGCAGCCTCTCAGCCACCCATCACGGAATGGAGAGCCAGAGGCCCCACAGCCTGTAAGCACTTTATTTTCCCCCCAAACAGATTGAAATAACTTGGGAAGTAG
ENSE00001311726	ANXA13_e2_del85to87, del86to88	AAAAACCAATCACTCTTGATTACTAAGTCAACCTAGGGAGCAGCTGGCCTTTAGGAGTGGACCAGCATTTTTATGTATTTTTTTTTAATCCTCAGAGCCAGTCGTACACCTCAGAAGGCAGTCAACAGTTGCCTAAAGGGGACTCCCAACCCTCGACAGTCGTGCAGCCTCTCAGCCACCCATCACGGAATGGAGAGCCAGAGGCCCCACAGCCTGTAAGCACTTTATTTTCCCCCCAAACAGATTGAAATAACTTGGGAAGTAG
ENSE00001311726	ANXA13_e2_del84to84, del85to85, del86to86	AAAAACCAATCACTCTTGATTACTAAGTCAACCTAGGGAGCAGCTGGCCTTTAGGAGTGGACCAGCATTTTTATGTATTTTTTTTTAATCCTCAGAGCCAGTCGTACACCTCTCAGAAGGCAGTCAACAGTTGCCTAAAGGGGACTCCCAACCCTCGACAGTCGTGCAGCCTCTCAGCCACCCATCACGGAATGGAGAGCCAGAGGCCCCACAGCCTGTAAGCACTTTATTTTCCCCCCAAACAGATTGAAATAACTTGGGAAGTAG
ENSE00001311726	ANXA13_e2_C86T	AAAAACCAATCACTCTTGATTACTAAGTCAACCTAGGGAGCAGCTGGCCTTTAGGAGTGGACCAGCATTTTTATGTATTTTTTTTTAATCCTCAGAGCCAGTCGTACACCTTCTCAGAAGGCAGTCAACAGTTGCCTAAAGGGGACTCCCAACCCTCGACAGTCGTGCAGCCTCTCAGCCACCCATCACGGAATGGAGAGCCAGAGGCCCCACAGCCTGTAAGCACTTTATTTTCCCCCCAAACAGATTGAAATAACTTGGGAAGTAG
ENSE00001311726	ANXA13_e2_del86to106	AAAAACCAATCACTCTTGATTACTAAGTCAACCTAGGGAGCAGCTGGCCTTTAGGAGTGGACCAGCATTTTTATGTATTTTTTTTTAATCCTCAGAGCCAGTCGTACACCTTGCCTAAAGGGGACTCCCAACCCTCGACAGTCGTGCAGCCTCTCAGCCACCCATCACGGAATGGAGAGCCAGAGGCCCCACAGCCTGTAAGCACTTTATTTTCCCCCCAAACAGATTGAAATAACTTGGGAAGTAG
ENSE00001311726	ANXA13_e2_C85G	AAAAACCAATCACTCTTGATTACTAAGTCAACCTAGGGAGCAGCTGGCCTTTAGGAGTGGACCAGCATTTTTATGTATTTTTTTTTAATCCTCAGAGCCAGTCGTACACGCTCTCAGAAGGCAGTCAACAGTTGCCTAAAGGGGACTCCCAACCCTCGACAGTCGTGCAGCCTCTCAGCCACCCATCACGGAATGGAGAGCCAGAGGCCCCACAGCCTGTAAGCACTTTATTTTCCCCCCAAACAGATTGAAATAACTTGGGAAGTAG
ENSE00001311726	ANXA13_e2_del85to105	AAAAACCAATCACTCTTGATTACTAAGTCAACCTAGGGAGCAGCTGGCCTTTAGGAGTGGACCAGCATTTTTATGTATTTTTTTTTAATCCTCAGAGCCAGTCGTACACGTTGCCTAAAGGGGACTCCCAACCCTCGACAGTCGTGCAGCCTCTCAGCCACCCATCACGGAATGGAGAGCCAGAGGCCCCACAGCCTGTAAGCACTTTATTTTCCCCCCAAACAGATTGAAATAACTTGGGAAGTAG
ENSE00001311726	ANXA13_e2_C85T	AAAAACCAATCACTCTTGATTACTAAGTCAACCTAGGGAGCAGCTGGCCTTTAGGAGTGGACCAGCATTTTTATGTATTTTTTTTTAATCCTCAGAGCCAGTCGTACACTCTCTCAGAAGGCAGTCAACAGTTGCCTAAAGGGGACTCCCAACCCTCGACAGTCGTGCAGCCTCTCAGCCACCCATCACGGAATGGAGAGCCAGAGGCCCCACAGCCTGTAAGCACTTTATTTTCCCCCCAAACAGATTGAAATAACTTGGGAAGTAG
ENSE00001311726	ANXA13_e2_C84G	AAAAACCAATCACTCTTGATTACTAAGTCAACCTAGGGAGCAGCTGGCCTTTAGGAGTGGACCAGCATTTTTATGTATTTTTTTTTAATCCTCAGAGCCAGTCGTACAGCCTCTCAGAAGGCAGTCAACAGTTGCCTAAAGGGGACTCCCAACCCTCGACAGTCGTGCAGCCTCTCAGCCACCCATCACGGAATGGAGAGCCAGAGGCCCCACAGCCTGTAAGCACTTTATTTTCCCCCCAAACAGATTGAAATAACTTGGGAAGTAG
ENSE00001311726	ANXA13_e2_C84T	AAAAACCAATCACTCTTGATTACTAAGTCAACCTAGGGAGCAGCTGGCCTTTAGGAGTGGACCAGCATTTTTATGTATTTTTTTTTAATCCTCAGAGCCAGTCGTACATCCTCTCAGAAGGCAGTCAACAGTTGCCTAAAGGGGACTCCCAACCCTCGACAGTCGTGCAGCCTCTCAGCCACCCATCACGGAATGGAGAGCCAGAGGCCCCACAGCCTGTAAGCACTTTATTTTCCCCCCAAACAGATTGAAATAACTTGGGAAGTAG
ENSE00001311726	ANXA13_e2_del84to86	AAAAACCAATCACTCTTGATTACTAAGTCAACCTAGGGAGCAGCTGGCCTTTAGGAGTGGACCAGCATTTTTATGTATTTTTTTTTAATCCTCAGAGCCAGTCGTACATCTCAGAAGGCAGTCAACAGTTGCCTAAAGGGGACTCCCAACCCTCGACAGTCGTGCAGCCTCTCAGCCACCCATCACGGAATGGAGAGCCAGAGGCCCCACAGCCTGTAAGCACTTTATTTTCCCCCCAAACAGATTGAAATAACTTGGGAAGTAG
ENSE00001311726	ANXA13_e2_del83to103	AAAAACCAATCACTCTTGATTACTAAGTCAACCTAGGGAGCAGCTGGCCTTTAGGAGTGGACCAGCATTTTTATGTATTTTTTTTTAATCCTCAGAGCCAGTCGTACCAGTTGCCTAAAGGGGACTCCCAACCCTCGACAGTCGTGCAGCCTCTCAGCCACCCATCACGGAATGGAGAGCCAGAGGCCCCACAGCCTGTAAGCACTTTATTTTCCCCCCAAACAGATTGAAATAACTTGGGAAGTAG
ENSE00001311726	ANXA13_e2_A83C	AAAAACCAATCACTCTTGATTACTAAGTCAACCTAGGGAGCAGCTGGCCTTTAGGAGTGGACCAGCATTTTTATGTATTTTTTTTTAATCCTCAGAGCCAGTCGTACCCCCTCTCAGAAGGCAGTCAACAGTTGCCTAAAGGGGACTCCCAACCCTCGACAGTCGTGCAGCCTCTCAGCCACCCATCACGGAATGGAGAGCCAGAGGCCCCACAGCCTGTAAGCACTTTATTTTCCCCCCAAACAGATTGAAATAACTTGGGAAGTAG
ENSE00001311726	ANXA13_e2_del83to83	AAAAACCAATCACTCTTGATTACTAAGTCAACCTAGGGAGCAGCTGGCCTTTAGGAGTGGACCAGCATTTTTATGTATTTTTTTTTAATCCTCAGAGCCAGTCGTACCCCTCTCAGAAGGCAGTCAACAGTTGCCTAAAGGGGACTCCCAACCCTCGACAGTCGTGCAGCCTCTCAGCCACCCATCACGGAATGGAGAGCCAGAGGCCCCACAGCCTGTAAGCACTTTATTTTCCCCCCAAACAGATTGAAATAACTTGGGAAGTAG
ENSE00001311726	ANXA13_e2_del82to84, del83to85	AAAAACCAATCACTCTTGATTACTAAGTCAACCTAGGGAGCAGCTGGCCTTTAGGAGTGGACCAGCATTTTTATGTATTTTTTTTTAATCCTCAGAGCCAGTCGTACCTCTCAGAAGGCAGTCAACAGTTGCCTAAAGGGGACTCCCAACCCTCGACAGTCGTGCAGCCTCTCAGCCACCCATCACGGAATGGAGAGCCAGAGGCCCCACAGCCTGTAAGCACTTTATTTTCCCCCCAAACAGATTGAAATAACTTGGGAAGTAG
ENSE00001311726	ANXA13_e2_A83G	AAAAACCAATCACTCTTGATTACTAAGTCAACCTAGGGAGCAGCTGGCCTTTAGGAGTGGACCAGCATTTTTATGTATTTTTTTTTAATCCTCAGAGCCAGTCGTACGCCCTCTCAGAAGGCAGTCAACAGTTGCCTAAAGGGGACTCCCAACCCTCGACAGTCGTGCAGCCTCTCAGCCACCCATCACGGAATGGAGAGCCAGAGGCCCCACAGCCTGTAAGCACTTTATTTTCCCCCCAAACAGATTGAAATAACTTGGGAAGTAG
ENSE00001311726	ANXA13_e2_del82to87, del83to88	AAAAACCAATCACTCTTGATTACTAAGTCAACCTAGGGAGCAGCTGGCCTTTAGGAGTGGACCAGCATTTTTATGTATTTTTTTTTAATCCTCAGAGCCAGTCGTACTCAGAAGGCAGTCAACAGTTGCCTAAAGGGGACTCCCAACCCTCGACAGTCGTGCAGCCTCTCAGCCACCCATCACGGAATGGAGAGCCAGAGGCCCCACAGCCTGTAAGCACTTTATTTTCCCCCCAAACAGATTGAAATAACTTGGGAAGTAG
ENSE00001311726	ANXA13_e2_A83T	AAAAACCAATCACTCTTGATTACTAAGTCAACCTAGGGAGCAGCTGGCCTTTAGGAGTGGACCAGCATTTTTATGTATTTTTTTTTAATCCTCAGAGCCAGTCGTACTCCCTCTCAGAAGGCAGTCAACAGTTGCCTAAAGGGGACTCCCAACCCTCGACAGTCGTGCAGCCTCTCAGCCACCCATCACGGAATGGAGAGCCAGAGGCCCCACAGCCTGTAAGCACTTTATTTTCCCCCCAAACAGATTGAAATAACTTGGGAAGTAG
ENSE00001311726	ANXA13_e2_C82G	AAAAACCAATCACTCTTGATTACTAAGTCAACCTAGGGAGCAGCTGGCCTTTAGGAGTGGACCAGCATTTTTATGTATTTTTTTTTAATCCTCAGAGCCAGTCGTAGACCCTCTCAGAAGGCAGTCAACAGTTGCCTAAAGGGGACTCCCAACCCTCGACAGTCGTGCAGCCTCTCAGCCACCCATCACGGAATGGAGAGCCAGAGGCCCCACAGCCTGTAAGCACTTTATTTTCCCCCCAAACAGATTGAAATAACTTGGGAAGTAG
ENSE00001311726	ANXA13_e2_C82T	AAAAACCAATCACTCTTGATTACTAAGTCAACCTAGGGAGCAGCTGGCCTTTAGGAGTGGACCAGCATTTTTATGTATTTTTTTTTAATCCTCAGAGCCAGTCGTATACCCTCTCAGAAGGCAGTCAACAGTTGCCTAAAGGGGACTCCCAACCCTCGACAGTCGTGCAGCCTCTCAGCCACCCATCACGGAATGGAGAGCCAGAGGCCCCACAGCCTGTAAGCACTTTATTTTCCCCCCAAACAGATTGAAATAACTTGGGAAGTAG
ENSE00001311726	ANXA13_e2_del81to81	AAAAACCAATCACTCTTGATTACTAAGTCAACCTAGGGAGCAGCTGGCCTTTAGGAGTGGACCAGCATTTTTATGTATTTTTTTTTAATCCTCAGAGCCAGTCGTCACCCTCTCAGAAGGCAGTCAACAGTTGCCTAAAGGGGACTCCCAACCCTCGACAGTCGTGCAGCCTCTCAGCCACCCATCACGGAATGGAGAGCCAGAGGCCCCACAGCCTGTAAGCACTTTATTTTCCCCCCAAACAGATTGAAATAACTTGGGAAGTAG
ENSE00001311726	ANXA13_e2_A81C	AAAAACCAATCACTCTTGATTACTAAGTCAACCTAGGGAGCAGCTGGCCTTTAGGAGTGGACCAGCATTTTTATGTATTTTTTTTTAATCCTCAGAGCCAGTCGTCCACCCTCTCAGAAGGCAGTCAACAGTTGCCTAAAGGGGACTCCCAACCCTCGACAGTCGTGCAGCCTCTCAGCCACCCATCACGGAATGGAGAGCCAGAGGCCCCACAGCCTGTAAGCACTTTATTTTCCCCCCAAACAGATTGAAATAACTTGGGAAGTAG
ENSE00001311726	ANXA13_e2_del81to83	AAAAACCAATCACTCTTGATTACTAAGTCAACCTAGGGAGCAGCTGGCCTTTAGGAGTGGACCAGCATTTTTATGTATTTTTTTTTAATCCTCAGAGCCAGTCGTCCCTCTCAGAAGGCAGTCAACAGTTGCCTAAAGGGGACTCCCAACCCTCGACAGTCGTGCAGCCTCTCAGCCACCCATCACGGAATGGAGAGCCAGAGGCCCCACAGCCTGTAAGCACTTTATTTTCCCCCCAAACAGATTGAAATAACTTGGGAAGTAG
ENSE00001311726	ANXA13_e2_A81G	AAAAACCAATCACTCTTGATTACTAAGTCAACCTAGGGAGCAGCTGGCCTTTAGGAGTGGACCAGCATTTTTATGTATTTTTTTTTAATCCTCAGAGCCAGTCGTGCACCCTCTCAGAAGGCAGTCAACAGTTGCCTAAAGGGGACTCCCAACCCTCGACAGTCGTGCAGCCTCTCAGCCACCCATCACGGAATGGAGAGCCAGAGGCCCCACAGCCTGTAAGCACTTTATTTTCCCCCCAAACAGATTGAAATAACTTGGGAAGTAG
ENSE00001311726	ANXA13_e2_A81T	AAAAACCAATCACTCTTGATTACTAAGTCAACCTAGGGAGCAGCTGGCCTTTAGGAGTGGACCAGCATTTTTATGTATTTTTTTTTAATCCTCAGAGCCAGTCGTTCACCCTCTCAGAAGGCAGTCAACAGTTGCCTAAAGGGGACTCCCAACCCTCGACAGTCGTGCAGCCTCTCAGCCACCCATCACGGAATGGAGAGCCAGAGGCCCCACAGCCTGTAAGCACTTTATTTTCCCCCCAAACAGATTGAAATAACTTGGGAAGTAG
ENSE00001311726	ANXA13_e2_del81to86	AAAAACCAATCACTCTTGATTACTAAGTCAACCTAGGGAGCAGCTGGCCTTTAGGAGTGGACCAGCATTTTTATGTATTTTTTTTTAATCCTCAGAGCCAGTCGTTCTCAGAAGGCAGTCAACAGTTGCCTAAAGGGGACTCCCAACCCTCGACAGTCGTGCAGCCTCTCAGCCACCCATCACGGAATGGAGAGCCAGAGGCCCCACAGCCTGTAAGCACTTTATTTTCCCCCCAAACAGATTGAAATAACTTGGGAAGTAG
ENSE00001311726	ANXA13_e2_del79to79	AAAAACCAATCACTCTTGATTACTAAGTCAACCTAGGGAGCAGCTGGCCTTTAGGAGTGGACCAGCATTTTTATGTATTTTTTTTTAATCCTCAGAGCCAGTCTACACCCTCTCAGAAGGCAGTCAACAGTTGCCTAAAGGGGACTCCCAACCCTCGACAGTCGTGCAGCCTCTCAGCCACCCATCACGGAATGGAGAGCCAGAGGCCCCACAGCCTGTAAGCACTTTATTTTCCCCCCAAACAGATTGAAATAACTTGGGAAGTAG
ENSE00001311726	ANXA13_e2_del79to99	AAAAACCAATCACTCTTGATTACTAAGTCAACCTAGGGAGCAGCTGGCCTTTAGGAGTGGACCAGCATTTTTATGTATTTTTTTTTAATCCTCAGAGCCAGTCTCAACAGTTGCCTAAAGGGGACTCCCAACCCTCGACAGTCGTGCAGCCTCTCAGCCACCCATCACGGAATGGAGAGCCAGAGGCCCCACAGCCTGTAAGCACTTTATTTTCCCCCCAAACAGATTGAAATAACTTGGGAAGTAG
ENSE00001311726	ANXA13_e2_G79T	AAAAACCAATCACTCTTGATTACTAAGTCAACCTAGGGAGCAGCTGGCCTTTAGGAGTGGACCAGCATTTTTATGTATTTTTTTTTAATCCTCAGAGCCAGTCTTACACCCTCTCAGAAGGCAGTCAACAGTTGCCTAAAGGGGACTCCCAACCCTCGACAGTCGTGCAGCCTCTCAGCCACCCATCACGGAATGGAGAGCCAGAGGCCCCACAGCCTGTAAGCACTTTATTTTCCCCCCAAACAGATTGAAATAACTTGGGAAGTAG
ENSE00001311726	ANXA13_e2_C78G	AAAAACCAATCACTCTTGATTACTAAGTCAACCTAGGGAGCAGCTGGCCTTTAGGAGTGGACCAGCATTTTTATGTATTTTTTTTTAATCCTCAGAGCCAGTGGTACACCCTCTCAGAAGGCAGTCAACAGTTGCCTAAAGGGGACTCCCAACCCTCGACAGTCGTGCAGCCTCTCAGCCACCCATCACGGAATGGAGAGCCAGAGGCCCCACAGCCTGTAAGCACTTTATTTTCCCCCCAAACAGATTGAAATAACTTGGGAAGTAG
ENSE00001311726	ANXA13_e2_del78to78	AAAAACCAATCACTCTTGATTACTAAGTCAACCTAGGGAGCAGCTGGCCTTTAGGAGTGGACCAGCATTTTTATGTATTTTTTTTTAATCCTCAGAGCCAGTGTACACCCTCTCAGAAGGCAGTCAACAGTTGCCTAAAGGGGACTCCCAACCCTCGACAGTCGTGCAGCCTCTCAGCCACCCATCACGGAATGGAGAGCCAGAGGCCCCACAGCCTGTAAGCACTTTATTTTCCCCCCAAACAGATTGAAATAACTTGGGAAGTAG
ENSE00001311726	ANXA13_e2_del78to98	AAAAACCAATCACTCTTGATTACTAAGTCAACCTAGGGAGCAGCTGGCCTTTAGGAGTGGACCAGCATTTTTATGTATTTTTTTTTAATCCTCAGAGCCAGTGTCAACAGTTGCCTAAAGGGGACTCCCAACCCTCGACAGTCGTGCAGCCTCTCAGCCACCCATCACGGAATGGAGAGCCAGAGGCCCCACAGCCTGTAAGCACTTTATTTTCCCCCCAAACAGATTGAAATAACTTGGGAAGTAG
ENSE00001311726	ANXA13_e2_C78T	AAAAACCAATCACTCTTGATTACTAAGTCAACCTAGGGAGCAGCTGGCCTTTAGGAGTGGACCAGCATTTTTATGTATTTTTTTTTAATCCTCAGAGCCAGTTGTACACCCTCTCAGAAGGCAGTCAACAGTTGCCTAAAGGGGACTCCCAACCCTCGACAGTCGTGCAGCCTCTCAGCCACCCATCACGGAATGGAGAGCCAGAGGCCCCACAGCCTGTAAGCACTTTATTTTCCCCCCAAACAGATTGAAATAACTTGGGAAGTAG
ENSE00001311726	ANXA13_e2_del76to76	AAAAACCAATCACTCTTGATTACTAAGTCAACCTAGGGAGCAGCTGGCCTTTAGGAGTGGACCAGCATTTTTATGTATTTTTTTTTAATCCTCAGAGCCATCGTACACCCTCTCAGAAGGCAGTCAACAGTTGCCTAAAGGGGACTCCCAACCCTCGACAGTCGTGCAGCCTCTCAGCCACCCATCACGGAATGGAGAGCCAGAGGCCCCACAGCCTGTAAGCACTTTATTTTCCCCCCAAACAGATTGAAATAACTTGGGAAGTAG
ENSE00001311726	ANXA13_e2_G76T	AAAAACCAATCACTCTTGATTACTAAGTCAACCTAGGGAGCAGCTGGCCTTTAGGAGTGGACCAGCATTTTTATGTATTTTTTTTTAATCCTCAGAGCCATTCGTACACCCTCTCAGAAGGCAGTCAACAGTTGCCTAAAGGGGACTCCCAACCCTCGACAGTCGTGCAGCCTCTCAGCCACCCATCACGGAATGGAGAGCCAGAGGCCCCACAGCCTGTAAGCACTTTATTTTCCCCCCAAACAGATTGAAATAACTTGGGAAGTAG
ENSE00001311726	ANXA13_e2_del75to77	AAAAACCAATCACTCTTGATTACTAAGTCAACCTAGGGAGCAGCTGGCCTTTAGGAGTGGACCAGCATTTTTATGTATTTTTTTTTAATCCTCAGAGCCCGTACACCCTCTCAGAAGGCAGTCAACAGTTGCCTAAAGGGGACTCCCAACCCTCGACAGTCGTGCAGCCTCTCAGCCACCCATCACGGAATGGAGAGCCAGAGGCCCCACAGCCTGTAAGCACTTTATTTTCCCCCCAAACAGATTGAAATAACTTGGGAAGTAG
ENSE00001311726	ANXA13_e2_A75C	AAAAACCAATCACTCTTGATTACTAAGTCAACCTAGGGAGCAGCTGGCCTTTAGGAGTGGACCAGCATTTTTATGTATTTTTTTTTAATCCTCAGAGCCCGTCGTACACCCTCTCAGAAGGCAGTCAACAGTTGCCTAAAGGGGACTCCCAACCCTCGACAGTCGTGCAGCCTCTCAGCCACCCATCACGGAATGGAGAGCCAGAGGCCCCACAGCCTGTAAGCACTTTATTTTCCCCCCAAACAGATTGAAATAACTTGGGAAGTAG
ENSE00001311726	ANXA13_e2_del75to95	AAAAACCAATCACTCTTGATTACTAAGTCAACCTAGGGAGCAGCTGGCCTTTAGGAGTGGACCAGCATTTTTATGTATTTTTTTTTAATCCTCAGAGCCGCAGTCAACAGTTGCCTAAAGGGGACTCCCAACCCTCGACAGTCGTGCAGCCTCTCAGCCACCCATCACGGAATGGAGAGCCAGAGGCCCCACAGCCTGTAAGCACTTTATTTTCCCCCCAAACAGATTGAAATAACTTGGGAAGTAG
ENSE00001311726	ANXA13_e2_A75G	AAAAACCAATCACTCTTGATTACTAAGTCAACCTAGGGAGCAGCTGGCCTTTAGGAGTGGACCAGCATTTTTATGTATTTTTTTTTAATCCTCAGAGCCGGTCGTACACCCTCTCAGAAGGCAGTCAACAGTTGCCTAAAGGGGACTCCCAACCCTCGACAGTCGTGCAGCCTCTCAGCCACCCATCACGGAATGGAGAGCCAGAGGCCCCACAGCCTGTAAGCACTTTATTTTCCCCCCAAACAGATTGAAATAACTTGGGAAGTAG
ENSE00001311726	ANXA13_e2_del75to75	AAAAACCAATCACTCTTGATTACTAAGTCAACCTAGGGAGCAGCTGGCCTTTAGGAGTGGACCAGCATTTTTATGTATTTTTTTTTAATCCTCAGAGCCGTCGTACACCCTCTCAGAAGGCAGTCAACAGTTGCCTAAAGGGGACTCCCAACCCTCGACAGTCGTGCAGCCTCTCAGCCACCCATCACGGAATGGAGAGCCAGAGGCCCCACAGCCTGTAAGCACTTTATTTTCCCCCCAAACAGATTGAAATAACTTGGGAAGTAG
ENSE00001311726	ANXA13_e2_A75T	AAAAACCAATCACTCTTGATTACTAAGTCAACCTAGGGAGCAGCTGGCCTTTAGGAGTGGACCAGCATTTTTATGTATTTTTTTTTAATCCTCAGAGCCTGTCGTACACCCTCTCAGAAGGCAGTCAACAGTTGCCTAAAGGGGACTCCCAACCCTCGACAGTCGTGCAGCCTCTCAGCCACCCATCACGGAATGGAGAGCCAGAGGCCCCACAGCCTGTAAGCACTTTATTTTCCCCCCAAACAGATTGAAATAACTTGGGAAGTAG
ENSE00001311726	ANXA13_e2_C74G	AAAAACCAATCACTCTTGATTACTAAGTCAACCTAGGGAGCAGCTGGCCTTTAGGAGTGGACCAGCATTTTTATGTATTTTTTTTTAATCCTCAGAGCGAGTCGTACACCCTCTCAGAAGGCAGTCAACAGTTGCCTAAAGGGGACTCCCAACCCTCGACAGTCGTGCAGCCTCTCAGCCACCCATCACGGAATGGAGAGCCAGAGGCCCCACAGCCTGTAAGCACTTTATTTTCCCCCCAAACAGATTGAAATAACTTGGGAAGTAG
ENSE00001311726	ANXA13_e2_del74to94	AAAAACCAATCACTCTTGATTACTAAGTCAACCTAGGGAGCAGCTGGCCTTTAGGAGTGGACCAGCATTTTTATGTATTTTTTTTTAATCCTCAGAGCGGCAGTCAACAGTTGCCTAAAGGGGACTCCCAACCCTCGACAGTCGTGCAGCCTCTCAGCCACCCATCACGGAATGGAGAGCCAGAGGCCCCACAGCCTGTAAGCACTTTATTTTCCCCCCAAACAGATTGAAATAACTTGGGAAGTAG
ENSE00001311726	ANXA13_e2_del74to79	AAAAACCAATCACTCTTGATTACTAAGTCAACCTAGGGAGCAGCTGGCCTTTAGGAGTGGACCAGCATTTTTATGTATTTTTTTTTAATCCTCAGAGCTACACCCTCTCAGAAGGCAGTCAACAGTTGCCTAAAGGGGACTCCCAACCCTCGACAGTCGTGCAGCCTCTCAGCCACCCATCACGGAATGGAGAGCCAGAGGCCCCACAGCCTGTAAGCACTTTATTTTCCCCCCAAACAGATTGAAATAACTTGGGAAGTAG
ENSE00001311726	ANXA13_e2_C74T	AAAAACCAATCACTCTTGATTACTAAGTCAACCTAGGGAGCAGCTGGCCTTTAGGAGTGGACCAGCATTTTTATGTATTTTTTTTTAATCCTCAGAGCTAGTCGTACACCCTCTCAGAAGGCAGTCAACAGTTGCCTAAAGGGGACTCCCAACCCTCGACAGTCGTGCAGCCTCTCAGCCACCCATCACGGAATGGAGAGCCAGAGGCCCCACAGCCTGTAAGCACTTTATTTTCCCCCCAAACAGATTGAAATAACTTGGGAAGTAG
ENSE00001311726	ANXA13_e2_del74to76	AAAAACCAATCACTCTTGATTACTAAGTCAACCTAGGGAGCAGCTGGCCTTTAGGAGTGGACCAGCATTTTTATGTATTTTTTTTTAATCCTCAGAGCTCGTACACCCTCTCAGAAGGCAGTCAACAGTTGCCTAAAGGGGACTCCCAACCCTCGACAGTCGTGCAGCCTCTCAGCCACCCATCACGGAATGGAGAGCCAGAGGCCCCACAGCCTGTAAGCACTTTATTTTCCCCCCAAACAGATTGAAATAACTTGGGAAGTAG
ENSE00001311726	ANXA13_e2_C73G	AAAAACCAATCACTCTTGATTACTAAGTCAACCTAGGGAGCAGCTGGCCTTTAGGAGTGGACCAGCATTTTTATGTATTTTTTTTTAATCCTCAGAGGCAGTCGTACACCCTCTCAGAAGGCAGTCAACAGTTGCCTAAAGGGGACTCCCAACCCTCGACAGTCGTGCAGCCTCTCAGCCACCCATCACGGAATGGAGAGCCAGAGGCCCCACAGCCTGTAAGCACTTTATTTTCCCCCCAAACAGATTGAAATAACTTGGGAAGTAG
ENSE00001311726	ANXA13_e2_del73to78	AAAAACCAATCACTCTTGATTACTAAGTCAACCTAGGGAGCAGCTGGCCTTTAGGAGTGGACCAGCATTTTTATGTATTTTTTTTTAATCCTCAGAGGTACACCCTCTCAGAAGGCAGTCAACAGTTGCCTAAAGGGGACTCCCAACCCTCGACAGTCGTGCAGCCTCTCAGCCACCCATCACGGAATGGAGAGCCAGAGGCCCCACAGCCTGTAAGCACTTTATTTTCCCCCCAAACAGATTGAAATAACTTGGGAAGTAG
ENSE00001311726	ANXA13_e2_del73to75	AAAAACCAATCACTCTTGATTACTAAGTCAACCTAGGGAGCAGCTGGCCTTTAGGAGTGGACCAGCATTTTTATGTATTTTTTTTTAATCCTCAGAGGTCGTACACCCTCTCAGAAGGCAGTCAACAGTTGCCTAAAGGGGACTCCCAACCCTCGACAGTCGTGCAGCCTCTCAGCCACCCATCACGGAATGGAGAGCCAGAGGCCCCACAGCCTGTAAGCACTTTATTTTCCCCCCAAACAGATTGAAATAACTTGGGAAGTAG
ENSE00001311726	ANXA13_e2_C73T	AAAAACCAATCACTCTTGATTACTAAGTCAACCTAGGGAGCAGCTGGCCTTTAGGAGTGGACCAGCATTTTTATGTATTTTTTTTTAATCCTCAGAGTCAGTCGTACACCCTCTCAGAAGGCAGTCAACAGTTGCCTAAAGGGGACTCCCAACCCTCGACAGTCGTGCAGCCTCTCAGCCACCCATCACGGAATGGAGAGCCAGAGGCCCCACAGCCTGTAAGCACTTTATTTTCCCCCCAAACAGATTGAAATAACTTGGGAAGTAG
ENSE00001311726	ANXA13_e2_G72T	AAAAACCAATCACTCTTGATTACTAAGTCAACCTAGGGAGCAGCTGGCCTTTAGGAGTGGACCAGCATTTTTATGTATTTTTTTTTAATCCTCAGATCCAGTCGTACACCCTCTCAGAAGGCAGTCAACAGTTGCCTAAAGGGGACTCCCAACCCTCGACAGTCGTGCAGCCTCTCAGCCACCCATCACGGAATGGAGAGCCAGAGGCCCCACAGCCTGTAAGCACTTTATTTTCCCCCCAAACAGATTGAAATAACTTGGGAAGTAG
ENSE00001311726	ANXA13_e2_del71to73	AAAAACCAATCACTCTTGATTACTAAGTCAACCTAGGGAGCAGCTGGCCTTTAGGAGTGGACCAGCATTTTTATGTATTTTTTTTTAATCCTCAGCAGTCGTACACCCTCTCAGAAGGCAGTCAACAGTTGCCTAAAGGGGACTCCCAACCCTCGACAGTCGTGCAGCCTCTCAGCCACCCATCACGGAATGGAGAGCCAGAGGCCCCACAGCCTGTAAGCACTTTATTTTCCCCCCAAACAGATTGAAATAACTTGGGAAGTAG
ENSE00001311726	ANXA13_e2_A71C	AAAAACCAATCACTCTTGATTACTAAGTCAACCTAGGGAGCAGCTGGCCTTTAGGAGTGGACCAGCATTTTTATGTATTTTTTTTTAATCCTCAGCGCCAGTCGTACACCCTCTCAGAAGGCAGTCAACAGTTGCCTAAAGGGGACTCCCAACCCTCGACAGTCGTGCAGCCTCTCAGCCACCCATCACGGAATGGAGAGCCAGAGGCCCCACAGCCTGTAAGCACTTTATTTTCCCCCCAAACAGATTGAAATAACTTGGGAAGTAG
ENSE00001311726	ANXA13_e2_del71to91	AAAAACCAATCACTCTTGATTACTAAGTCAACCTAGGGAGCAGCTGGCCTTTAGGAGTGGACCAGCATTTTTATGTATTTTTTTTTAATCCTCAGGAAGGCAGTCAACAGTTGCCTAAAGGGGACTCCCAACCCTCGACAGTCGTGCAGCCTCTCAGCCACCCATCACGGAATGGAGAGCCAGAGGCCCCACAGCCTGTAAGCACTTTATTTTCCCCCCAAACAGATTGAAATAACTTGGGAAGTAG
ENSE00001311726	ANXA13_e2_del71to71	AAAAACCAATCACTCTTGATTACTAAGTCAACCTAGGGAGCAGCTGGCCTTTAGGAGTGGACCAGCATTTTTATGTATTTTTTTTTAATCCTCAGGCCAGTCGTACACCCTCTCAGAAGGCAGTCAACAGTTGCCTAAAGGGGACTCCCAACCCTCGACAGTCGTGCAGCCTCTCAGCCACCCATCACGGAATGGAGAGCCAGAGGCCCCACAGCCTGTAAGCACTTTATTTTCCCCCCAAACAGATTGAAATAACTTGGGAAGTAG
ENSE00001311726	ANXA13_e2_A71G	AAAAACCAATCACTCTTGATTACTAAGTCAACCTAGGGAGCAGCTGGCCTTTAGGAGTGGACCAGCATTTTTATGTATTTTTTTTTAATCCTCAGGGCCAGTCGTACACCCTCTCAGAAGGCAGTCAACAGTTGCCTAAAGGGGACTCCCAACCCTCGACAGTCGTGCAGCCTCTCAGCCACCCATCACGGAATGGAGAGCCAGAGGCCCCACAGCCTGTAAGCACTTTATTTTCCCCCCAAACAGATTGAAATAACTTGGGAAGTAG
ENSE00001311726	ANXA13_e2_del68to73, del69to74, del70to75, del71to76	AAAAACCAATCACTCTTGATTACTAAGTCAACCTAGGGAGCAGCTGGCCTTTAGGAGTGGACCAGCATTTTTATGTATTTTTTTTTAATCCTCAGTCGTACACCCTCTCAGAAGGCAGTCAACAGTTGCCTAAAGGGGACTCCCAACCCTCGACAGTCGTGCAGCCTCTCAGCCACCCATCACGGAATGGAGAGCCAGAGGCCCCACAGCCTGTAAGCACTTTATTTTCCCCCCAAACAGATTGAAATAACTTGGGAAGTAG
ENSE00001311726	ANXA13_e2_A71T	AAAAACCAATCACTCTTGATTACTAAGTCAACCTAGGGAGCAGCTGGCCTTTAGGAGTGGACCAGCATTTTTATGTATTTTTTTTTAATCCTCAGTGCCAGTCGTACACCCTCTCAGAAGGCAGTCAACAGTTGCCTAAAGGGGACTCCCAACCCTCGACAGTCGTGCAGCCTCTCAGCCACCCATCACGGAATGGAGAGCCAGAGGCCCCACAGCCTGTAAGCACTTTATTTTCCCCCCAAACAGATTGAAATAACTTGGGAAGTAG
ENSE00001311726	ANXA13_e2_G70T	AAAAACCAATCACTCTTGATTACTAAGTCAACCTAGGGAGCAGCTGGCCTTTAGGAGTGGACCAGCATTTTTATGTATTTTTTTTTAATCCTCATAGCCAGTCGTACACCCTCTCAGAAGGCAGTCAACAGTTGCCTAAAGGGGACTCCCAACCCTCGACAGTCGTGCAGCCTCTCAGCCACCCATCACGGAATGGAGAGCCAGAGGCCCCACAGCCTGTAAGCACTTTATTTTCCCCCCAAACAGATTGAAATAACTTGGGAAGTAG
ENSE00001311726	ANXA13_e2_del69to89	AAAAACCAATCACTCTTGATTACTAAGTCAACCTAGGGAGCAGCTGGCCTTTAGGAGTGGACCAGCATTTTTATGTATTTTTTTTTAATCCTCCAGAAGGCAGTCAACAGTTGCCTAAAGGGGACTCCCAACCCTCGACAGTCGTGCAGCCTCTCAGCCACCCATCACGGAATGGAGAGCCAGAGGCCCCACAGCCTGTAAGCACTTTATTTTCCCCCCAAACAGATTGAAATAACTTGGGAAGTAG
ENSE00001311726	ANXA13_e2_A69C	AAAAACCAATCACTCTTGATTACTAAGTCAACCTAGGGAGCAGCTGGCCTTTAGGAGTGGACCAGCATTTTTATGTATTTTTTTTTAATCCTCCGAGCCAGTCGTACACCCTCTCAGAAGGCAGTCAACAGTTGCCTAAAGGGGACTCCCAACCCTCGACAGTCGTGCAGCCTCTCAGCCACCCATCACGGAATGGAGAGCCAGAGGCCCCACAGCCTGTAAGCACTTTATTTTCCCCCCAAACAGATTGAAATAACTTGGGAAGTAG
ENSE00001311726	ANXA13_e2_del69to69	AAAAACCAATCACTCTTGATTACTAAGTCAACCTAGGGAGCAGCTGGCCTTTAGGAGTGGACCAGCATTTTTATGTATTTTTTTTTAATCCTCGAGCCAGTCGTACACCCTCTCAGAAGGCAGTCAACAGTTGCCTAAAGGGGACTCCCAACCCTCGACAGTCGTGCAGCCTCTCAGCCACCCATCACGGAATGGAGAGCCAGAGGCCCCACAGCCTGTAAGCACTTTATTTTCCCCCCAAACAGATTGAAATAACTTGGGAAGTAG
ENSE00001311726	ANXA13_e2_del69to71	AAAAACCAATCACTCTTGATTACTAAGTCAACCTAGGGAGCAGCTGGCCTTTAGGAGTGGACCAGCATTTTTATGTATTTTTTTTTAATCCTCGCCAGTCGTACACCCTCTCAGAAGGCAGTCAACAGTTGCCTAAAGGGGACTCCCAACCCTCGACAGTCGTGCAGCCTCTCAGCCACCCATCACGGAATGGAGAGCCAGAGGCCCCACAGCCTGTAAGCACTTTATTTTCCCCCCAAACAGATTGAAATAACTTGGGAAGTAG
ENSE00001311726	ANXA13_e2_A69G	AAAAACCAATCACTCTTGATTACTAAGTCAACCTAGGGAGCAGCTGGCCTTTAGGAGTGGACCAGCATTTTTATGTATTTTTTTTTAATCCTCGGAGCCAGTCGTACACCCTCTCAGAAGGCAGTCAACAGTTGCCTAAAGGGGACTCCCAACCCTCGACAGTCGTGCAGCCTCTCAGCCACCCATCACGGAATGGAGAGCCAGAGGCCCCACAGCCTGTAAGCACTTTATTTTCCCCCCAAACAGATTGAAATAACTTGGGAAGTAG
ENSE00001311726	ANXA13_e2_A69T	AAAAACCAATCACTCTTGATTACTAAGTCAACCTAGGGAGCAGCTGGCCTTTAGGAGTGGACCAGCATTTTTATGTATTTTTTTTTAATCCTCTGAGCCAGTCGTACACCCTCTCAGAAGGCAGTCAACAGTTGCCTAAAGGGGACTCCCAACCCTCGACAGTCGTGCAGCCTCTCAGCCACCCATCACGGAATGGAGAGCCAGAGGCCCCACAGCCTGTAAGCACTTTATTTTCCCCCCAAACAGATTGAAATAACTTGGGAAGTAG
ENSE00001311726	ANXA13_e2_C68G	AAAAACCAATCACTCTTGATTACTAAGTCAACCTAGGGAGCAGCTGGCCTTTAGGAGTGGACCAGCATTTTTATGTATTTTTTTTTAATCCTGAGAGCCAGTCGTACACCCTCTCAGAAGGCAGTCAACAGTTGCCTAAAGGGGACTCCCAACCCTCGACAGTCGTGCAGCCTCTCAGCCACCCATCACGGAATGGAGAGCCAGAGGCCCCACAGCCTGTAAGCACTTTATTTTCCCCCCAAACAGATTGAAATAACTTGGGAAGTAG
ENSE00001311726	ANXA13_e2_C68T	AAAAACCAATCACTCTTGATTACTAAGTCAACCTAGGGAGCAGCTGGCCTTTAGGAGTGGACCAGCATTTTTATGTATTTTTTTTTAATCCTTAGAGCCAGTCGTACACCCTCTCAGAAGGCAGTCAACAGTTGCCTAAAGGGGACTCCCAACCCTCGACAGTCGTGCAGCCTCTCAGCCACCCATCACGGAATGGAGAGCCAGAGGCCCCACAGCCTGTAAGCACTTTATTTTCCCCCCAAACAGATTGAAATAACTTGGGAAGTAG
ENSE00001311726	ANXA13_e2_del68to88	AAAAACCAATCACTCTTGATTACTAAGTCAACCTAGGGAGCAGCTGGCCTTTAGGAGTGGACCAGCATTTTTATGTATTTTTTTTTAATCCTTCAGAAGGCAGTCAACAGTTGCCTAAAGGGGACTCCCAACCCTCGACAGTCGTGCAGCCTCTCAGCCACCCATCACGGAATGGAGAGCCAGAGGCCCCACAGCCTGTAAGCACTTTATTTTCCCCCCAAACAGATTGAAATAACTTGGGAAGTAG
ENSE00001311726	ANXA13_e2_del66to71	AAAAACCAATCACTCTTGATTACTAAGTCAACCTAGGGAGCAGCTGGCCTTTAGGAGTGGACCAGCATTTTTATGTATTTTTTTTTAATCGCCAGTCGTACACCCTCTCAGAAGGCAGTCAACAGTTGCCTAAAGGGGACTCCCAACCCTCGACAGTCGTGCAGCCTCTCAGCCACCCATCACGGAATGGAGAGCCAGAGGCCCCACAGCCTGTAAGCACTTTATTTTCCCCCCAAACAGATTGAAATAACTTGGGAAGTAG
ENSE00001311726	ANXA13_e2_C66G	AAAAACCAATCACTCTTGATTACTAAGTCAACCTAGGGAGCAGCTGGCCTTTAGGAGTGGACCAGCATTTTTATGTATTTTTTTTTAATCGTCAGAGCCAGTCGTACACCCTCTCAGAAGGCAGTCAACAGTTGCCTAAAGGGGACTCCCAACCCTCGACAGTCGTGCAGCCTCTCAGCCACCCATCACGGAATGGAGAGCCAGAGGCCCCACAGCCTGTAAGCACTTTATTTTCCCCCCAAACAGATTGAAATAACTTGGGAAGTAG
ENSE00001311726	ANXA13_e2_del65to65, del66to66	AAAAACCAATCACTCTTGATTACTAAGTCAACCTAGGGAGCAGCTGGCCTTTAGGAGTGGACCAGCATTTTTATGTATTTTTTTTTAATCTCAGAGCCAGTCGTACACCCTCTCAGAAGGCAGTCAACAGTTGCCTAAAGGGGACTCCCAACCCTCGACAGTCGTGCAGCCTCTCAGCCACCCATCACGGAATGGAGAGCCAGAGGCCCCACAGCCTGTAAGCACTTTATTTTCCCCCCAAACAGATTGAAATAACTTGGGAAGTAG
ENSE00001311726	ANXA13_e2_del65to85, del66to86	AAAAACCAATCACTCTTGATTACTAAGTCAACCTAGGGAGCAGCTGGCCTTTAGGAGTGGACCAGCATTTTTATGTATTTTTTTTTAATCTCTCAGAAGGCAGTCAACAGTTGCCTAAAGGGGACTCCCAACCCTCGACAGTCGTGCAGCCTCTCAGCCACCCATCACGGAATGGAGAGCCAGAGGCCCCACAGCCTGTAAGCACTTTATTTTCCCCCCAAACAGATTGAAATAACTTGGGAAGTAG
ENSE00001311726	ANXA13_e2_C66T	AAAAACCAATCACTCTTGATTACTAAGTCAACCTAGGGAGCAGCTGGCCTTTAGGAGTGGACCAGCATTTTTATGTATTTTTTTTTAATCTTCAGAGCCAGTCGTACACCCTCTCAGAAGGCAGTCAACAGTTGCCTAAAGGGGACTCCCAACCCTCGACAGTCGTGCAGCCTCTCAGCCACCCATCACGGAATGGAGAGCCAGAGGCCCCACAGCCTGTAAGCACTTTATTTTCCCCCCAAACAGATTGAAATAACTTGGGAAGTAG
ENSE00001311726	ANXA13_e2_C65G	AAAAACCAATCACTCTTGATTACTAAGTCAACCTAGGGAGCAGCTGGCCTTTAGGAGTGGACCAGCATTTTTATGTATTTTTTTTTAATGCTCAGAGCCAGTCGTACACCCTCTCAGAAGGCAGTCAACAGTTGCCTAAAGGGGACTCCCAACCCTCGACAGTCGTGCAGCCTCTCAGCCACCCATCACGGAATGGAGAGCCAGAGGCCCCACAGCCTGTAAGCACTTTATTTTCCCCCCAAACAGATTGAAATAACTTGGGAAGTAG
ENSE00001311726	ANXA13_e2_C65T	AAAAACCAATCACTCTTGATTACTAAGTCAACCTAGGGAGCAGCTGGCCTTTAGGAGTGGACCAGCATTTTTATGTATTTTTTTTTAATTCTCAGAGCCAGTCGTACACCCTCTCAGAAGGCAGTCAACAGTTGCCTAAAGGGGACTCCCAACCCTCGACAGTCGTGCAGCCTCTCAGCCACCCATCACGGAATGGAGAGCCAGAGGCCCCACAGCCTGTAAGCACTTTATTTTCCCCCCAAACAGATTGAAATAACTTGGGAAGTAG
ENSE00001311726	ANXA13_e2_del62to82, del63to83	AAAAACCAATCACTCTTGATTACTAAGTCAACCTAGGGAGCAGCTGGCCTTTAGGAGTGGACCAGCATTTTTATGTATTTTTTTTTACCCTCTCAGAAGGCAGTCAACAGTTGCCTAAAGGGGACTCCCAACCCTCGACAGTCGTGCAGCCTCTCAGCCACCCATCACGGAATGGAGAGCCAGAGGCCCCACAGCCTGTAAGCACTTTATTTTCCCCCCAAACAGATTGAAATAACTTGGGAAGTAG
ENSE00001311726	ANXA13_e2_del63to65	AAAAACCAATCACTCTTGATTACTAAGTCAACCTAGGGAGCAGCTGGCCTTTAGGAGTGGACCAGCATTTTTATGTATTTTTTTTTACTCAGAGCCAGTCGTACACCCTCTCAGAAGGCAGTCAACAGTTGCCTAAAGGGGACTCCCAACCCTCGACAGTCGTGCAGCCTCTCAGCCACCCATCACGGAATGGAGAGCCAGAGGCCCCACAGCCTGTAAGCACTTTATTTTCCCCCCAAACAGATTGAAATAACTTGGGAAGTAG
ENSE00001311726	ANXA13_e2_A63C	AAAAACCAATCACTCTTGATTACTAAGTCAACCTAGGGAGCAGCTGGCCTTTAGGAGTGGACCAGCATTTTTATGTATTTTTTTTTACTCCTCAGAGCCAGTCGTACACCCTCTCAGAAGGCAGTCAACAGTTGCCTAAAGGGGACTCCCAACCCTCGACAGTCGTGCAGCCTCTCAGCCACCCATCACGGAATGGAGAGCCAGAGGCCCCACAGCCTGTAAGCACTTTATTTTCCCCCCAAACAGATTGAAATAACTTGGGAAGTAG
ENSE00001311726	ANXA13_e2_A63G	AAAAACCAATCACTCTTGATTACTAAGTCAACCTAGGGAGCAGCTGGCCTTTAGGAGTGGACCAGCATTTTTATGTATTTTTTTTTAGTCCTCAGAGCCAGTCGTACACCCTCTCAGAAGGCAGTCAACAGTTGCCTAAAGGGGACTCCCAACCCTCGACAGTCGTGCAGCCTCTCAGCCACCCATCACGGAATGGAGAGCCAGAGGCCCCACAGCCTGTAAGCACTTTATTTTCCCCCCAAACAGATTGAAATAACTTGGGAAGTAG
ENSE00001311726	ANXA13_e2_del62to62, del63to63	AAAAACCAATCACTCTTGATTACTAAGTCAACCTAGGGAGCAGCTGGCCTTTAGGAGTGGACCAGCATTTTTATGTATTTTTTTTTATCCTCAGAGCCAGTCGTACACCCTCTCAGAAGGCAGTCAACAGTTGCCTAAAGGGGACTCCCAACCCTCGACAGTCGTGCAGCCTCTCAGCCACCCATCACGGAATGGAGAGCCAGAGGCCCCACAGCCTGTAAGCACTTTATTTTCCCCCCAAACAGATTGAAATAACTTGGGAAGTAG
ENSE00001311726	ANXA13_e2_A63T	AAAAACCAATCACTCTTGATTACTAAGTCAACCTAGGGAGCAGCTGGCCTTTAGGAGTGGACCAGCATTTTTATGTATTTTTTTTTATTCCTCAGAGCCAGTCGTACACCCTCTCAGAAGGCAGTCAACAGTTGCCTAAAGGGGACTCCCAACCCTCGACAGTCGTGCAGCCTCTCAGCCACCCATCACGGAATGGAGAGCCAGAGGCCCCACAGCCTGTAAGCACTTTATTTTCCCCCCAAACAGATTGAAATAACTTGGGAAGTAG
ENSE00001311726	ANXA13_e2_del61to66, del62to67	AAAAACCAATCACTCTTGATTACTAAGTCAACCTAGGGAGCAGCTGGCCTTTAGGAGTGGACCAGCATTTTTATGTATTTTTTTTTCAGAGCCAGTCGTACACCCTCTCAGAAGGCAGTCAACAGTTGCCTAAAGGGGACTCCCAACCCTCGACAGTCGTGCAGCCTCTCAGCCACCCATCACGGAATGGAGAGCCAGAGGCCCCACAGCCTGTAAGCACTTTATTTTCCCCCCAAACAGATTGAAATAACTTGGGAAGTAG
ENSE00001311726	ANXA13_e2_A62C	AAAAACCAATCACTCTTGATTACTAAGTCAACCTAGGGAGCAGCTGGCCTTTAGGAGTGGACCAGCATTTTTATGTATTTTTTTTTCATCCTCAGAGCCAGTCGTACACCCTCTCAGAAGGCAGTCAACAGTTGCCTAAAGGGGACTCCCAACCCTCGACAGTCGTGCAGCCTCTCAGCCACCCATCACGGAATGGAGAGCCAGAGGCCCCACAGCCTGTAAGCACTTTATTTTCCCCCCAAACAGATTGAAATAACTTGGGAAGTAG
ENSE00001311726	ANXA13_e2_del61to63, del62to64	AAAAACCAATCACTCTTGATTACTAAGTCAACCTAGGGAGCAGCTGGCCTTTAGGAGTGGACCAGCATTTTTATGTATTTTTTTTTCCTCAGAGCCAGTCGTACACCCTCTCAGAAGGCAGTCAACAGTTGCCTAAAGGGGACTCCCAACCCTCGACAGTCGTGCAGCCTCTCAGCCACCCATCACGGAATGGAGAGCCAGAGGCCCCACAGCCTGTAAGCACTTTATTTTCCCCCCAAACAGATTGAAATAACTTGGGAAGTAG
ENSE00001311726	ANXA13_e2_A62G	AAAAACCAATCACTCTTGATTACTAAGTCAACCTAGGGAGCAGCTGGCCTTTAGGAGTGGACCAGCATTTTTATGTATTTTTTTTTGATCCTCAGAGCCAGTCGTACACCCTCTCAGAAGGCAGTCAACAGTTGCCTAAAGGGGACTCCCAACCCTCGACAGTCGTGCAGCCTCTCAGCCACCCATCACGGAATGGAGAGCCAGAGGCCCCACAGCCTGTAAGCACTTTATTTTCCCCCCAAACAGATTGAAATAACTTGGGAAGTAG
ENSE00001311726	ANXA13_e2_A62T	AAAAACCAATCACTCTTGATTACTAAGTCAACCTAGGGAGCAGCTGGCCTTTAGGAGTGGACCAGCATTTTTATGTATTTTTTTTTTATCCTCAGAGCCAGTCGTACACCCTCTCAGAAGGCAGTCAACAGTTGCCTAAAGGGGACTCCCAACCCTCGACAGTCGTGCAGCCTCTCAGCCACCCATCACGGAATGGAGAGCCAGAGGCCCCACAGCCTGTAAGCACTTTATTTTCCCCCCAAACAGATTGAAATAACTTGGGAAGTAG
ENSE00001311726	ANXA13_e2_del52to72	AAAAACCAATCACTCTTGATTACTAAGTCAACCTAGGGAGCAGCTGGCCTTTAGGAGTGGACCAGCATTTTTATGTCCAGTCGTACACCCTCTCAGAAGGCAGTCAACAGTTGCCTAAAGGGGACTCCCAACCCTCGACAGTCGTGCAGCCTCTCAGCCACCCATCACGGAATGGAGAGCCAGAGGCCCCACAGCCTGTAAGCACTTTATTTTCCCCCCAAACAGATTGAAATAACTTGGGAAGTAG
ENSE00001311726	ANXA13_e2_A52C	AAAAACCAATCACTCTTGATTACTAAGTCAACCTAGGGAGCAGCTGGCCTTTAGGAGTGGACCAGCATTTTTATGTCTTTTTTTTTAATCCTCAGAGCCAGTCGTACACCCTCTCAGAAGGCAGTCAACAGTTGCCTAAAGGGGACTCCCAACCCTCGACAGTCGTGCAGCCTCTCAGCCACCCATCACGGAATGGAGAGCCAGAGGCCCCACAGCCTGTAAGCACTTTATTTTCCCCCCAAACAGATTGAAATAACTTGGGAAGTAG
ENSE00001311726	ANXA13_e2_A52G	AAAAACCAATCACTCTTGATTACTAAGTCAACCTAGGGAGCAGCTGGCCTTTAGGAGTGGACCAGCATTTTTATGTGTTTTTTTTTAATCCTCAGAGCCAGTCGTACACCCTCTCAGAAGGCAGTCAACAGTTGCCTAAAGGGGACTCCCAACCCTCGACAGTCGTGCAGCCTCTCAGCCACCCATCACGGAATGGAGAGCCAGAGGCCCCACAGCCTGTAAGCACTTTATTTTCCCCCCAAACAGATTGAAATAACTTGGGAAGTAG
ENSE00001311726	ANXA13_e2_del51to56, del52to57	AAAAACCAATCACTCTTGATTACTAAGTCAACCTAGGGAGCAGCTGGCCTTTAGGAGTGGACCAGCATTTTTATGTTTTTAATCCTCAGAGCCAGTCGTACACCCTCTCAGAAGGCAGTCAACAGTTGCCTAAAGGGGACTCCCAACCCTCGACAGTCGTGCAGCCTCTCAGCCACCCATCACGGAATGGAGAGCCAGAGGCCCCACAGCCTGTAAGCACTTTATTTTCCCCCCAAACAGATTGAAATAACTTGGGAAGTAG
ENSE00001311726	ANXA13_e2_del51to53, del52to54	AAAAACCAATCACTCTTGATTACTAAGTCAACCTAGGGAGCAGCTGGCCTTTAGGAGTGGACCAGCATTTTTATGTTTTTTTTAATCCTCAGAGCCAGTCGTACACCCTCTCAGAAGGCAGTCAACAGTTGCCTAAAGGGGACTCCCAACCCTCGACAGTCGTGCAGCCTCTCAGCCACCCATCACGGAATGGAGAGCCAGAGGCCCCACAGCCTGTAAGCACTTTATTTTCCCCCCAAACAGATTGAAATAACTTGGGAAGTAG
ENSE00001311726	ANXA13_e2_del52to52	AAAAACCAATCACTCTTGATTACTAAGTCAACCTAGGGAGCAGCTGGCCTTTAGGAGTGGACCAGCATTTTTATGTTTTTTTTTTAATCCTCAGAGCCAGTCGTACACCCTCTCAGAAGGCAGTCAACAGTTGCCTAAAGGGGACTCCCAACCCTCGACAGTCGTGCAGCCTCTCAGCCACCCATCACGGAATGGAGAGCCAGAGGCCCCACAGCCTGTAAGCACTTTATTTTCCCCCCAAACAGATTGAAATAACTTGGGAAGTAG
ENSE00001311726	ANXA13_e2_A52T	AAAAACCAATCACTCTTGATTACTAAGTCAACCTAGGGAGCAGCTGGCCTTTAGGAGTGGACCAGCATTTTTATGTTTTTTTTTTTAATCCTCAGAGCCAGTCGTACACCCTCTCAGAAGGCAGTCAACAGTTGCCTAAAGGGGACTCCCAACCCTCGACAGTCGTGCAGCCTCTCAGCCACCCATCACGGAATGGAGAGCCAGAGGCCCCACAGCCTGTAAGCACTTTATTTTCCCCCCAAACAGATTGAAATAACTTGGGAAGTAG
ENSE00001311726	ANXA13_e2_del50to50	AAAAACCAATCACTCTTGATTACTAAGTCAACCTAGGGAGCAGCTGGCCTTTAGGAGTGGACCAGCATTTTTATTATTTTTTTTTAATCCTCAGAGCCAGTCGTACACCCTCTCAGAAGGCAGTCAACAGTTGCCTAAAGGGGACTCCCAACCCTCGACAGTCGTGCAGCCTCTCAGCCACCCATCACGGAATGGAGAGCCAGAGGCCCCACAGCCTGTAAGCACTTTATTTTCCCCCCAAACAGATTGAAATAACTTGGGAAGTAG
ENSE00001311726	ANXA13_e2_G50T	AAAAACCAATCACTCTTGATTACTAAGTCAACCTAGGGAGCAGCTGGCCTTTAGGAGTGGACCAGCATTTTTATTTATTTTTTTTTAATCCTCAGAGCCAGTCGTACACCCTCTCAGAAGGCAGTCAACAGTTGCCTAAAGGGGACTCCCAACCCTCGACAGTCGTGCAGCCTCTCAGCCACCCATCACGGAATGGAGAGCCAGAGGCCCCACAGCCTGTAAGCACTTTATTTTCCCCCCAAACAGATTGAAATAACTTGGGAAGTAG
ENSE00001311726	ANXA13_e2_del49to54, del50to55	AAAAACCAATCACTCTTGATTACTAAGTCAACCTAGGGAGCAGCTGGCCTTTAGGAGTGGACCAGCATTTTTATTTTTTTAATCCTCAGAGCCAGTCGTACACCCTCTCAGAAGGCAGTCAACAGTTGCCTAAAGGGGACTCCCAACCCTCGACAGTCGTGCAGCCTCTCAGCCACCCATCACGGAATGGAGAGCCAGAGGCCCCACAGCCTGTAAGCACTTTATTTTCCCCCCAAACAGATTGAAATAACTTGGGAAGTAG
ENSE00001311726	ANXA13_e2_del50to52	AAAAACCAATCACTCTTGATTACTAAGTCAACCTAGGGAGCAGCTGGCCTTTAGGAGTGGACCAGCATTTTTATTTTTTTTTTAATCCTCAGAGCCAGTCGTACACCCTCTCAGAAGGCAGTCAACAGTTGCCTAAAGGGGACTCCCAACCCTCGACAGTCGTGCAGCCTCTCAGCCACCCATCACGGAATGGAGAGCCAGAGGCCCCACAGCCTGTAAGCACTTTATTTTCCCCCCAAACAGATTGAAATAACTTGGGAAGTAG
ENSE00001311726	ANXA13_e2_A48C	AAAAACCAATCACTCTTGATTACTAAGTCAACCTAGGGAGCAGCTGGCCTTTAGGAGTGGACCAGCATTTTTCTGTATTTTTTTTTAATCCTCAGAGCCAGTCGTACACCCTCTCAGAAGGCAGTCAACAGTTGCCTAAAGGGGACTCCCAACCCTCGACAGTCGTGCAGCCTCTCAGCCACCCATCACGGAATGGAGAGCCAGAGGCCCCACAGCCTGTAAGCACTTTATTTTCCCCCCAAACAGATTGAAATAACTTGGGAAGTAG
ENSE00001311726	ANXA13_e2_A48G	AAAAACCAATCACTCTTGATTACTAAGTCAACCTAGGGAGCAGCTGGCCTTTAGGAGTGGACCAGCATTTTTGTGTATTTTTTTTTAATCCTCAGAGCCAGTCGTACACCCTCTCAGAAGGCAGTCAACAGTTGCCTAAAGGGGACTCCCAACCCTCGACAGTCGTGCAGCCTCTCAGCCACCCATCACGGAATGGAGAGCCAGAGGCCCCACAGCCTGTAAGCACTTTATTTTCCCCCCAAACAGATTGAAATAACTTGGGAAGTAG
ENSE00001311726	ANXA13_e2_del48to50	AAAAACCAATCACTCTTGATTACTAAGTCAACCTAGGGAGCAGCTGGCCTTTAGGAGTGGACCAGCATTTTTTATTTTTTTTTAATCCTCAGAGCCAGTCGTACACCCTCTCAGAAGGCAGTCAACAGTTGCCTAAAGGGGACTCCCAACCCTCGACAGTCGTGCAGCCTCTCAGCCACCCATCACGGAATGGAGAGCCAGAGGCCCCACAGCCTGTAAGCACTTTATTTTCCCCCCAAACAGATTGAAATAACTTGGGAAGTAG
ENSE00001311726	ANXA13_e2_del48to48	AAAAACCAATCACTCTTGATTACTAAGTCAACCTAGGGAGCAGCTGGCCTTTAGGAGTGGACCAGCATTTTTTGTATTTTTTTTTAATCCTCAGAGCCAGTCGTACACCCTCTCAGAAGGCAGTCAACAGTTGCCTAAAGGGGACTCCCAACCCTCGACAGTCGTGCAGCCTCTCAGCCACCCATCACGGAATGGAGAGCCAGAGGCCCCACAGCCTGTAAGCACTTTATTTTCCCCCCAAACAGATTGAAATAACTTGGGAAGTAG
ENSE00001311726	ANXA13_e2_A48T	AAAAACCAATCACTCTTGATTACTAAGTCAACCTAGGGAGCAGCTGGCCTTTAGGAGTGGACCAGCATTTTTTTGTATTTTTTTTTAATCCTCAGAGCCAGTCGTACACCCTCTCAGAAGGCAGTCAACAGTTGCCTAAAGGGGACTCCCAACCCTCGACAGTCGTGCAGCCTCTCAGCCACCCATCACGGAATGGAGAGCCAGAGGCCCCACAGCCTGTAAGCACTTTATTTTCCCCCCAAACAGATTGAAATAACTTGGGAAGTAG
ENSE00001311726	ANXA13_e2_del47to52, del48to53	AAAAACCAATCACTCTTGATTACTAAGTCAACCTAGGGAGCAGCTGGCCTTTAGGAGTGGACCAGCATTTTTTTTTTTTTAATCCTCAGAGCCAGTCGTACACCCTCTCAGAAGGCAGTCAACAGTTGCCTAAAGGGGACTCCCAACCCTCGACAGTCGTGCAGCCTCTCAGCCACCCATCACGGAATGGAGAGCCAGAGGCCCCACAGCCTGTAAGCACTTTATTTTCCCCCCAAACAGATTGAAATAACTTGGGAAGTAG
ENSE00001311726	ANXA13_e2_A42C	AAAAACCAATCACTCTTGATTACTAAGTCAACCTAGGGAGCAGCTGGCCTTTAGGAGTGGACCAGCCTTTTTATGTATTTTTTTTTAATCCTCAGAGCCAGTCGTACACCCTCTCAGAAGGCAGTCAACAGTTGCCTAAAGGGGACTCCCAACCCTCGACAGTCGTGCAGCCTCTCAGCCACCCATCACGGAATGGAGAGCCAGAGGCCCCACAGCCTGTAAGCACTTTATTTTCCCCCCAAACAGATTGAAATAACTTGGGAAGTAG
ENSE00001311726	ANXA13_e2_A42G	AAAAACCAATCACTCTTGATTACTAAGTCAACCTAGGGAGCAGCTGGCCTTTAGGAGTGGACCAGCGTTTTTATGTATTTTTTTTTAATCCTCAGAGCCAGTCGTACACCCTCTCAGAAGGCAGTCAACAGTTGCCTAAAGGGGACTCCCAACCCTCGACAGTCGTGCAGCCTCTCAGCCACCCATCACGGAATGGAGAGCCAGAGGCCCCACAGCCTGTAAGCACTTTATTTTCCCCCCAAACAGATTGAAATAACTTGGGAAGTAG
ENSE00001311726	ANXA13_e2_del42to44	AAAAACCAATCACTCTTGATTACTAAGTCAACCTAGGGAGCAGCTGGCCTTTAGGAGTGGACCAGCTTTATGTATTTTTTTTTAATCCTCAGAGCCAGTCGTACACCCTCTCAGAAGGCAGTCAACAGTTGCCTAAAGGGGACTCCCAACCCTCGACAGTCGTGCAGCCTCTCAGCCACCCATCACGGAATGGAGAGCCAGAGGCCCCACAGCCTGTAAGCACTTTATTTTCCCCCCAAACAGATTGAAATAACTTGGGAAGTAG
ENSE00001311726	ANXA13_e2_del42to42	AAAAACCAATCACTCTTGATTACTAAGTCAACCTAGGGAGCAGCTGGCCTTTAGGAGTGGACCAGCTTTTTATGTATTTTTTTTTAATCCTCAGAGCCAGTCGTACACCCTCTCAGAAGGCAGTCAACAGTTGCCTAAAGGGGACTCCCAACCCTCGACAGTCGTGCAGCCTCTCAGCCACCCATCACGGAATGGAGAGCCAGAGGCCCCACAGCCTGTAAGCACTTTATTTTCCCCCCAAACAGATTGAAATAACTTGGGAAGTAG
ENSE00001311726	ANXA13_e2_A42T	AAAAACCAATCACTCTTGATTACTAAGTCAACCTAGGGAGCAGCTGGCCTTTAGGAGTGGACCAGCTTTTTTATGTATTTTTTTTTAATCCTCAGAGCCAGTCGTACACCCTCTCAGAAGGCAGTCAACAGTTGCCTAAAGGGGACTCCCAACCCTCGACAGTCGTGCAGCCTCTCAGCCACCCATCACGGAATGGAGAGCCAGAGGCCCCACAGCCTGTAAGCACTTTATTTTCCCCCCAAACAGATTGAAATAACTTGGGAAGTAG
ENSE00001311726	ANXA13_e2_C41G	AAAAACCAATCACTCTTGATTACTAAGTCAACCTAGGGAGCAGCTGGCCTTTAGGAGTGGACCAGGATTTTTATGTATTTTTTTTTAATCCTCAGAGCCAGTCGTACACCCTCTCAGAAGGCAGTCAACAGTTGCCTAAAGGGGACTCCCAACCCTCGACAGTCGTGCAGCCTCTCAGCCACCCATCACGGAATGGAGAGCCAGAGGCCCCACAGCCTGTAAGCACTTTATTTTCCCCCCAAACAGATTGAAATAACTTGGGAAGTAG
ENSE00001311726	ANXA13_e2_del41to46	AAAAACCAATCACTCTTGATTACTAAGTCAACCTAGGGAGCAGCTGGCCTTTAGGAGTGGACCAGTATGTATTTTTTTTTAATCCTCAGAGCCAGTCGTACACCCTCTCAGAAGGCAGTCAACAGTTGCCTAAAGGGGACTCCCAACCCTCGACAGTCGTGCAGCCTCTCAGCCACCCATCACGGAATGGAGAGCCAGAGGCCCCACAGCCTGTAAGCACTTTATTTTCCCCCCAAACAGATTGAAATAACTTGGGAAGTAG
ENSE00001311726	ANXA13_e2_C41T	AAAAACCAATCACTCTTGATTACTAAGTCAACCTAGGGAGCAGCTGGCCTTTAGGAGTGGACCAGTATTTTTATGTATTTTTTTTTAATCCTCAGAGCCAGTCGTACACCCTCTCAGAAGGCAGTCAACAGTTGCCTAAAGGGGACTCCCAACCCTCGACAGTCGTGCAGCCTCTCAGCCACCCATCACGGAATGGAGAGCCAGAGGCCCCACAGCCTGTAAGCACTTTATTTTCCCCCCAAACAGATTGAAATAACTTGGGAAGTAG
ENSE00001311726	ANXA13_e2_del41to43	AAAAACCAATCACTCTTGATTACTAAGTCAACCTAGGGAGCAGCTGGCCTTTAGGAGTGGACCAGTTTTATGTATTTTTTTTTAATCCTCAGAGCCAGTCGTACACCCTCTCAGAAGGCAGTCAACAGTTGCCTAAAGGGGACTCCCAACCCTCGACAGTCGTGCAGCCTCTCAGCCACCCATCACGGAATGGAGAGCCAGAGGCCCCACAGCCTGTAAGCACTTTATTTTCCCCCCAAACAGATTGAAATAACTTGGGAAGTAG
ENSE00001311726	ANXA13_e2_del40to60	AAAAACCAATCACTCTTGATTACTAAGTCAACCTAGGGAGCAGCTGGCCTTTAGGAGTGGACCATAATCCTCAGAGCCAGTCGTACACCCTCTCAGAAGGCAGTCAACAGTTGCCTAAAGGGGACTCCCAACCCTCGACAGTCGTGCAGCCTCTCAGCCACCCATCACGGAATGGAGAGCCAGAGGCCCCACAGCCTGTAAGCACTTTATTTTCCCCCCAAACAGATTGAAATAACTTGGGAAGTAG
ENSE00001311726	ANXA13_e2_G40T	AAAAACCAATCACTCTTGATTACTAAGTCAACCTAGGGAGCAGCTGGCCTTTAGGAGTGGACCATCATTTTTATGTATTTTTTTTTAATCCTCAGAGCCAGTCGTACACCCTCTCAGAAGGCAGTCAACAGTTGCCTAAAGGGGACTCCCAACCCTCGACAGTCGTGCAGCCTCTCAGCCACCCATCACGGAATGGAGAGCCAGAGGCCCCACAGCCTGTAAGCACTTTATTTTCCCCCCAAACAGATTGAAATAACTTGGGAAGTAG
ENSE00001311726	ANXA13_e2_del40to45	AAAAACCAATCACTCTTGATTACTAAGTCAACCTAGGGAGCAGCTGGCCTTTAGGAGTGGACCATTATGTATTTTTTTTTAATCCTCAGAGCCAGTCGTACACCCTCTCAGAAGGCAGTCAACAGTTGCCTAAAGGGGACTCCCAACCCTCGACAGTCGTGCAGCCTCTCAGCCACCCATCACGGAATGGAGAGCCAGAGGCCCCACAGCCTGTAAGCACTTTATTTTCCCCCCAAACAGATTGAAATAACTTGGGAAGTAG
ENSE00001311726	ANXA13_e2_del38to40, del39to41, del40to42	AAAAACCAATCACTCTTGATTACTAAGTCAACCTAGGGAGCAGCTGGCCTTTAGGAGTGGACCATTTTTATGTATTTTTTTTTAATCCTCAGAGCCAGTCGTACACCCTCTCAGAAGGCAGTCAACAGTTGCCTAAAGGGGACTCCCAACCCTCGACAGTCGTGCAGCCTCTCAGCCACCCATCACGGAATGGAGAGCCAGAGGCCCCACAGCCTGTAAGCACTTTATTTTCCCCCCAAACAGATTGAAATAACTTGGGAAGTAG
ENSE00001311726	ANXA13_e2_A39C	AAAAACCAATCACTCTTGATTACTAAGTCAACCTAGGGAGCAGCTGGCCTTTAGGAGTGGACCCGCATTTTTATGTATTTTTTTTTAATCCTCAGAGCCAGTCGTACACCCTCTCAGAAGGCAGTCAACAGTTGCCTAAAGGGGACTCCCAACCCTCGACAGTCGTGCAGCCTCTCAGCCACCCATCACGGAATGGAGAGCCAGAGGCCCCACAGCCTGTAAGCACTTTATTTTCCCCCCAAACAGATTGAAATAACTTGGGAAGTAG
ENSE00001311726	ANXA13_e2_del39to39	AAAAACCAATCACTCTTGATTACTAAGTCAACCTAGGGAGCAGCTGGCCTTTAGGAGTGGACCGCATTTTTATGTATTTTTTTTTAATCCTCAGAGCCAGTCGTACACCCTCTCAGAAGGCAGTCAACAGTTGCCTAAAGGGGACTCCCAACCCTCGACAGTCGTGCAGCCTCTCAGCCACCCATCACGGAATGGAGAGCCAGAGGCCCCACAGCCTGTAAGCACTTTATTTTCCCCCCAAACAGATTGAAATAACTTGGGAAGTAG
ENSE00001311726	ANXA13_e2_A39G	AAAAACCAATCACTCTTGATTACTAAGTCAACCTAGGGAGCAGCTGGCCTTTAGGAGTGGACCGGCATTTTTATGTATTTTTTTTTAATCCTCAGAGCCAGTCGTACACCCTCTCAGAAGGCAGTCAACAGTTGCCTAAAGGGGACTCCCAACCCTCGACAGTCGTGCAGCCTCTCAGCCACCCATCACGGAATGGAGAGCCAGAGGCCCCACAGCCTGTAAGCACTTTATTTTCCCCCCAAACAGATTGAAATAACTTGGGAAGTAG
ENSE00001311726	ANXA13_e2_A39T	AAAAACCAATCACTCTTGATTACTAAGTCAACCTAGGGAGCAGCTGGCCTTTAGGAGTGGACCTGCATTTTTATGTATTTTTTTTTAATCCTCAGAGCCAGTCGTACACCCTCTCAGAAGGCAGTCAACAGTTGCCTAAAGGGGACTCCCAACCCTCGACAGTCGTGCAGCCTCTCAGCCACCCATCACGGAATGGAGAGCCAGAGGCCCCACAGCCTGTAAGCACTTTATTTTCCCCCCAAACAGATTGAAATAACTTGGGAAGTAG
ENSE00001311726	ANXA13_e2_del39to59	AAAAACCAATCACTCTTGATTACTAAGTCAACCTAGGGAGCAGCTGGCCTTTAGGAGTGGACCTTAATCCTCAGAGCCAGTCGTACACCCTCTCAGAAGGCAGTCAACAGTTGCCTAAAGGGGACTCCCAACCCTCGACAGTCGTGCAGCCTCTCAGCCACCCATCACGGAATGGAGAGCCAGAGGCCCCACAGCCTGTAAGCACTTTATTTTCCCCCCAAACAGATTGAAATAACTTGGGAAGTAG
ENSE00001311726	ANXA13_e2_del39to44	AAAAACCAATCACTCTTGATTACTAAGTCAACCTAGGGAGCAGCTGGCCTTTAGGAGTGGACCTTTATGTATTTTTTTTTAATCCTCAGAGCCAGTCGTACACCCTCTCAGAAGGCAGTCAACAGTTGCCTAAAGGGGACTCCCAACCCTCGACAGTCGTGCAGCCTCTCAGCCACCCATCACGGAATGGAGAGCCAGAGGCCCCACAGCCTGTAAGCACTTTATTTTCCCCCCAAACAGATTGAAATAACTTGGGAAGTAG
ENSE00001311726	ANXA13_e2_C38G	AAAAACCAATCACTCTTGATTACTAAGTCAACCTAGGGAGCAGCTGGCCTTTAGGAGTGGACGAGCATTTTTATGTATTTTTTTTTAATCCTCAGAGCCAGTCGTACACCCTCTCAGAAGGCAGTCAACAGTTGCCTAAAGGGGACTCCCAACCCTCGACAGTCGTGCAGCCTCTCAGCCACCCATCACGGAATGGAGAGCCAGAGGCCCCACAGCCTGTAAGCACTTTATTTTCCCCCCAAACAGATTGAAATAACTTGGGAAGTAG
ENSE00001311726	ANXA13_e2_C38T	AAAAACCAATCACTCTTGATTACTAAGTCAACCTAGGGAGCAGCTGGCCTTTAGGAGTGGACTAGCATTTTTATGTATTTTTTTTTAATCCTCAGAGCCAGTCGTACACCCTCTCAGAAGGCAGTCAACAGTTGCCTAAAGGGGACTCCCAACCCTCGACAGTCGTGCAGCCTCTCAGCCACCCATCACGGAATGGAGAGCCAGAGGCCCCACAGCCTGTAAGCACTTTATTTTCCCCCCAAACAGATTGAAATAACTTGGGAAGTAG
ENSE00001311726	ANXA13_e2_del38to58	AAAAACCAATCACTCTTGATTACTAAGTCAACCTAGGGAGCAGCTGGCCTTTAGGAGTGGACTTTAATCCTCAGAGCCAGTCGTACACCCTCTCAGAAGGCAGTCAACAGTTGCCTAAAGGGGACTCCCAACCCTCGACAGTCGTGCAGCCTCTCAGCCACCCATCACGGAATGGAGAGCCAGAGGCCCCACAGCCTGTAAGCACTTTATTTTCCCCCCAAACAGATTGAAATAACTTGGGAAGTAG
ENSE00001311726	ANXA13_e2_del38to43	AAAAACCAATCACTCTTGATTACTAAGTCAACCTAGGGAGCAGCTGGCCTTTAGGAGTGGACTTTTATGTATTTTTTTTTAATCCTCAGAGCCAGTCGTACACCCTCTCAGAAGGCAGTCAACAGTTGCCTAAAGGGGACTCCCAACCCTCGACAGTCGTGCAGCCTCTCAGCCACCCATCACGGAATGGAGAGCCAGAGGCCCCACAGCCTGTAAGCACTTTATTTTCCCCCCAAACAGATTGAAATAACTTGGGAAGTAG
ENSE00001311726	ANXA13_e2_C37G	AAAAACCAATCACTCTTGATTACTAAGTCAACCTAGGGAGCAGCTGGCCTTTAGGAGTGGAGCAGCATTTTTATGTATTTTTTTTTAATCCTCAGAGCCAGTCGTACACCCTCTCAGAAGGCAGTCAACAGTTGCCTAAAGGGGACTCCCAACCCTCGACAGTCGTGCAGCCTCTCAGCCACCCATCACGGAATGGAGAGCCAGAGGCCCCACAGCCTGTAAGCACTTTATTTTCCCCCCAAACAGATTGAAATAACTTGGGAAGTAG
ENSE00001311726	ANXA13_e2_del36to38, del37to39	AAAAACCAATCACTCTTGATTACTAAGTCAACCTAGGGAGCAGCTGGCCTTTAGGAGTGGAGCATTTTTATGTATTTTTTTTTAATCCTCAGAGCCAGTCGTACACCCTCTCAGAAGGCAGTCAACAGTTGCCTAAAGGGGACTCCCAACCCTCGACAGTCGTGCAGCCTCTCAGCCACCCATCACGGAATGGAGAGCCAGAGGCCCCACAGCCTGTAAGCACTTTATTTTCCCCCCAAACAGATTGAAATAACTTGGGAAGTAG
ENSE00001311726	ANXA13_e2_C37T	AAAAACCAATCACTCTTGATTACTAAGTCAACCTAGGGAGCAGCTGGCCTTTAGGAGTGGATCAGCATTTTTATGTATTTTTTTTTAATCCTCAGAGCCAGTCGTACACCCTCTCAGAAGGCAGTCAACAGTTGCCTAAAGGGGACTCCCAACCCTCGACAGTCGTGCAGCCTCTCAGCCACCCATCACGGAATGGAGAGCCAGAGGCCCCACAGCCTGTAAGCACTTTATTTTCCCCCCAAACAGATTGAAATAACTTGGGAAGTAG
ENSE00001311726	ANXA13_e2_del37to57	AAAAACCAATCACTCTTGATTACTAAGTCAACCTAGGGAGCAGCTGGCCTTTAGGAGTGGATTTTAATCCTCAGAGCCAGTCGTACACCCTCTCAGAAGGCAGTCAACAGTTGCCTAAAGGGGACTCCCAACCCTCGACAGTCGTGCAGCCTCTCAGCCACCCATCACGGAATGGAGAGCCAGAGGCCCCACAGCCTGTAAGCACTTTATTTTCCCCCCAAACAGATTGAAATAACTTGGGAAGTAG
ENSE00001311726	ANXA13_e2_del36to41, del37to42	AAAAACCAATCACTCTTGATTACTAAGTCAACCTAGGGAGCAGCTGGCCTTTAGGAGTGGATTTTTATGTATTTTTTTTTAATCCTCAGAGCCAGTCGTACACCCTCTCAGAAGGCAGTCAACAGTTGCCTAAAGGGGACTCCCAACCCTCGACAGTCGTGCAGCCTCTCAGCCACCCATCACGGAATGGAGAGCCAGAGGCCCCACAGCCTGTAAGCACTTTATTTTCCCCCCAAACAGATTGAAATAACTTGGGAAGTAG
ENSE00001311726	ANXA13_e2_del36to36	AAAAACCAATCACTCTTGATTACTAAGTCAACCTAGGGAGCAGCTGGCCTTTAGGAGTGGCCAGCATTTTTATGTATTTTTTTTTAATCCTCAGAGCCAGTCGTACACCCTCTCAGAAGGCAGTCAACAGTTGCCTAAAGGGGACTCCCAACCCTCGACAGTCGTGCAGCCTCTCAGCCACCCATCACGGAATGGAGAGCCAGAGGCCCCACAGCCTGTAAGCACTTTATTTTCCCCCCAAACAGATTGAAATAACTTGGGAAGTAG
ENSE00001311726	ANXA13_e2_A36C	AAAAACCAATCACTCTTGATTACTAAGTCAACCTAGGGAGCAGCTGGCCTTTAGGAGTGGCCCAGCATTTTTATGTATTTTTTTTTAATCCTCAGAGCCAGTCGTACACCCTCTCAGAAGGCAGTCAACAGTTGCCTAAAGGGGACTCCCAACCCTCGACAGTCGTGCAGCCTCTCAGCCACCCATCACGGAATGGAGAGCCAGAGGCCCCACAGCCTGTAAGCACTTTATTTTCCCCCCAAACAGATTGAAATAACTTGGGAAGTAG
ENSE00001311726	ANXA13_e2_A36G	AAAAACCAATCACTCTTGATTACTAAGTCAACCTAGGGAGCAGCTGGCCTTTAGGAGTGGGCCAGCATTTTTATGTATTTTTTTTTAATCCTCAGAGCCAGTCGTACACCCTCTCAGAAGGCAGTCAACAGTTGCCTAAAGGGGACTCCCAACCCTCGACAGTCGTGCAGCCTCTCAGCCACCCATCACGGAATGGAGAGCCAGAGGCCCCACAGCCTGTAAGCACTTTATTTTCCCCCCAAACAGATTGAAATAACTTGGGAAGTAG
ENSE00001311726	ANXA13_e2_A36T	AAAAACCAATCACTCTTGATTACTAAGTCAACCTAGGGAGCAGCTGGCCTTTAGGAGTGGTCCAGCATTTTTATGTATTTTTTTTTAATCCTCAGAGCCAGTCGTACACCCTCTCAGAAGGCAGTCAACAGTTGCCTAAAGGGGACTCCCAACCCTCGACAGTCGTGCAGCCTCTCAGCCACCCATCACGGAATGGAGAGCCAGAGGCCCCACAGCCTGTAAGCACTTTATTTTCCCCCCAAACAGATTGAAATAACTTGGGAAGTAG
ENSE00001311726	ANXA13_e2_del36to56	AAAAACCAATCACTCTTGATTACTAAGTCAACCTAGGGAGCAGCTGGCCTTTAGGAGTGGTTTTTAATCCTCAGAGCCAGTCGTACACCCTCTCAGAAGGCAGTCAACAGTTGCCTAAAGGGGACTCCCAACCCTCGACAGTCGTGCAGCCTCTCAGCCACCCATCACGGAATGGAGAGCCAGAGGCCCCACAGCCTGTAAGCACTTTATTTTCCCCCCAAACAGATTGAAATAACTTGGGAAGTAG
ENSE00001311726	ANXA13_e2_G35T	AAAAACCAATCACTCTTGATTACTAAGTCAACCTAGGGAGCAGCTGGCCTTTAGGAGTGTACCAGCATTTTTATGTATTTTTTTTTAATCCTCAGAGCCAGTCGTACACCCTCTCAGAAGGCAGTCAACAGTTGCCTAAAGGGGACTCCCAACCCTCGACAGTCGTGCAGCCTCTCAGCCACCCATCACGGAATGGAGAGCCAGAGGCCCCACAGCCTGTAAGCACTTTATTTTCCCCCCAAACAGATTGAAATAACTTGGGAAGTAG
ENSE00001311726	ANXA13_e2_del35to55	AAAAACCAATCACTCTTGATTACTAAGTCAACCTAGGGAGCAGCTGGCCTTTAGGAGTGTTTTTTAATCCTCAGAGCCAGTCGTACACCCTCTCAGAAGGCAGTCAACAGTTGCCTAAAGGGGACTCCCAACCCTCGACAGTCGTGCAGCCTCTCAGCCACCCATCACGGAATGGAGAGCCAGAGGCCCCACAGCCTGTAAGCACTTTATTTTCCCCCCAAACAGATTGAAATAACTTGGGAAGTAG
ENSE00001311726	ANXA13_e2_G34T	AAAAACCAATCACTCTTGATTACTAAGTCAACCTAGGGAGCAGCTGGCCTTTAGGAGTTGACCAGCATTTTTATGTATTTTTTTTTAATCCTCAGAGCCAGTCGTACACCCTCTCAGAAGGCAGTCAACAGTTGCCTAAAGGGGACTCCCAACCCTCGACAGTCGTGCAGCCTCTCAGCCACCCATCACGGAATGGAGAGCCAGAGGCCCCACAGCCTGTAAGCACTTTATTTTCCCCCCAAACAGATTGAAATAACTTGGGAAGTAG
ENSE00001311726	ANXA13_e2_del33to53, del34to54	AAAAACCAATCACTCTTGATTACTAAGTCAACCTAGGGAGCAGCTGGCCTTTAGGAGTTTTTTTTAATCCTCAGAGCCAGTCGTACACCCTCTCAGAAGGCAGTCAACAGTTGCCTAAAGGGGACTCCCAACCCTCGACAGTCGTGCAGCCTCTCAGCCACCCATCACGGAATGGAGAGCCAGAGGCCCCACAGCCTGTAAGCACTTTATTTTCCCCCCAAACAGATTGAAATAACTTGGGAAGTAG
ENSE00001311726	ANXA13_e2_del32to32	AAAAACCAATCACTCTTGATTACTAAGTCAACCTAGGGAGCAGCTGGCCTTTAGGATGGACCAGCATTTTTATGTATTTTTTTTTAATCCTCAGAGCCAGTCGTACACCCTCTCAGAAGGCAGTCAACAGTTGCCTAAAGGGGACTCCCAACCCTCGACAGTCGTGCAGCCTCTCAGCCACCCATCACGGAATGGAGAGCCAGAGGCCCCACAGCCTGTAAGCACTTTATTTTCCCCCCAAACAGATTGAAATAACTTGGGAAGTAG
ENSE00001311726	ANXA13_e2_G32T	AAAAACCAATCACTCTTGATTACTAAGTCAACCTAGGGAGCAGCTGGCCTTTAGGATTGGACCAGCATTTTTATGTATTTTTTTTTAATCCTCAGAGCCAGTCGTACACCCTCTCAGAAGGCAGTCAACAGTTGCCTAAAGGGGACTCCCAACCCTCGACAGTCGTGCAGCCTCTCAGCCACCCATCACGGAATGGAGAGCCAGAGGCCCCACAGCCTGTAAGCACTTTATTTTCCCCCCAAACAGATTGAAATAACTTGGGAAGTAG
ENSE00001311726	ANXA13_e2_del31to51, del32to52	AAAAACCAATCACTCTTGATTACTAAGTCAACCTAGGGAGCAGCTGGCCTTTAGGATTTTTTTTTAATCCTCAGAGCCAGTCGTACACCCTCTCAGAAGGCAGTCAACAGTTGCCTAAAGGGGACTCCCAACCCTCGACAGTCGTGCAGCCTCTCAGCCACCCATCACGGAATGGAGAGCCAGAGGCCCCACAGCCTGTAAGCACTTTATTTTCCCCCCAAACAGATTGAAATAACTTGGGAAGTAG
ENSE00001311726	ANXA13_e2_del31to36	AAAAACCAATCACTCTTGATTACTAAGTCAACCTAGGGAGCAGCTGGCCTTTAGGCCAGCATTTTTATGTATTTTTTTTTAATCCTCAGAGCCAGTCGTACACCCTCTCAGAAGGCAGTCAACAGTTGCCTAAAGGGGACTCCCAACCCTCGACAGTCGTGCAGCCTCTCAGCCACCCATCACGGAATGGAGAGCCAGAGGCCCCACAGCCTGTAAGCACTTTATTTTCCCCCCAAACAGATTGAAATAACTTGGGAAGTAG
ENSE00001311726	ANXA13_e2_A31C	AAAAACCAATCACTCTTGATTACTAAGTCAACCTAGGGAGCAGCTGGCCTTTAGGCGTGGACCAGCATTTTTATGTATTTTTTTTTAATCCTCAGAGCCAGTCGTACACCCTCTCAGAAGGCAGTCAACAGTTGCCTAAAGGGGACTCCCAACCCTCGACAGTCGTGCAGCCTCTCAGCCACCCATCACGGAATGGAGAGCCAGAGGCCCCACAGCCTGTAAGCACTTTATTTTCCCCCCAAACAGATTGAAATAACTTGGGAAGTAG
ENSE00001311726	ANXA13_e2_del31to33	AAAAACCAATCACTCTTGATTACTAAGTCAACCTAGGGAGCAGCTGGCCTTTAGGGGACCAGCATTTTTATGTATTTTTTTTTAATCCTCAGAGCCAGTCGTACACCCTCTCAGAAGGCAGTCAACAGTTGCCTAAAGGGGACTCCCAACCCTCGACAGTCGTGCAGCCTCTCAGCCACCCATCACGGAATGGAGAGCCAGAGGCCCCACAGCCTGTAAGCACTTTATTTTCCCCCCAAACAGATTGAAATAACTTGGGAAGTAG
ENSE00001311726	ANXA13_e2_A31G	AAAAACCAATCACTCTTGATTACTAAGTCAACCTAGGGAGCAGCTGGCCTTTAGGGGTGGACCAGCATTTTTATGTATTTTTTTTTAATCCTCAGAGCCAGTCGTACACCCTCTCAGAAGGCAGTCAACAGTTGCCTAAAGGGGACTCCCAACCCTCGACAGTCGTGCAGCCTCTCAGCCACCCATCACGGAATGGAGAGCCAGAGGCCCCACAGCCTGTAAGCACTTTATTTTCCCCCCAAACAGATTGAAATAACTTGGGAAGTAG
ENSE00001311726	ANXA13_e2_del31to31	AAAAACCAATCACTCTTGATTACTAAGTCAACCTAGGGAGCAGCTGGCCTTTAGGGTGGACCAGCATTTTTATGTATTTTTTTTTAATCCTCAGAGCCAGTCGTACACCCTCTCAGAAGGCAGTCAACAGTTGCCTAAAGGGGACTCCCAACCCTCGACAGTCGTGCAGCCTCTCAGCCACCCATCACGGAATGGAGAGCCAGAGGCCCCACAGCCTGTAAGCACTTTATTTTCCCCCCAAACAGATTGAAATAACTTGGGAAGTAG
ENSE00001311726	ANXA13_e2_A31T	AAAAACCAATCACTCTTGATTACTAAGTCAACCTAGGGAGCAGCTGGCCTTTAGGTGTGGACCAGCATTTTTATGTATTTTTTTTTAATCCTCAGAGCCAGTCGTACACCCTCTCAGAAGGCAGTCAACAGTTGCCTAAAGGGGACTCCCAACCCTCGACAGTCGTGCAGCCTCTCAGCCACCCATCACGGAATGGAGAGCCAGAGGCCCCACAGCCTGTAAGCACTTTATTTTCCCCCCAAACAGATTGAAATAACTTGGGAAGTAG
ENSE00001311726	ANXA13_e2_G30T	AAAAACCAATCACTCTTGATTACTAAGTCAACCTAGGGAGCAGCTGGCCTTTAGTAGTGGACCAGCATTTTTATGTATTTTTTTTTAATCCTCAGAGCCAGTCGTACACCCTCTCAGAAGGCAGTCAACAGTTGCCTAAAGGGGACTCCCAACCCTCGACAGTCGTGCAGCCTCTCAGCCACCCATCACGGAATGGAGAGCCAGAGGCCCCACAGCCTGTAAGCACTTTATTTTCCCCCCAAACAGATTGAAATAACTTGGGAAGTAG
ENSE00001311726	ANXA13_e2_del29to49, del30to50	AAAAACCAATCACTCTTGATTACTAAGTCAACCTAGGGAGCAGCTGGCCTTTAGTATTTTTTTTTAATCCTCAGAGCCAGTCGTACACCCTCTCAGAAGGCAGTCAACAGTTGCCTAAAGGGGACTCCCAACCCTCGACAGTCGTGCAGCCTCTCAGCCACCCATCACGGAATGGAGAGCCAGAGGCCCCACAGCCTGTAAGCACTTTATTTTCCCCCCAAACAGATTGAAATAACTTGGGAAGTAG
ENSE00001311726	ANXA13_e2_del28to30, del29to31, del30to32	AAAAACCAATCACTCTTGATTACTAAGTCAACCTAGGGAGCAGCTGGCCTTTAGTGGACCAGCATTTTTATGTATTTTTTTTTAATCCTCAGAGCCAGTCGTACACCCTCTCAGAAGGCAGTCAACAGTTGCCTAAAGGGGACTCCCAACCCTCGACAGTCGTGCAGCCTCTCAGCCACCCATCACGGAATGGAGAGCCAGAGGCCCCACAGCCTGTAAGCACTTTATTTTCCCCCCAAACAGATTGAAATAACTTGGGAAGTAG
ENSE00001311726	ANXA13_e2_G29T	AAAAACCAATCACTCTTGATTACTAAGTCAACCTAGGGAGCAGCTGGCCTTTATGAGTGGACCAGCATTTTTATGTATTTTTTTTTAATCCTCAGAGCCAGTCGTACACCCTCTCAGAAGGCAGTCAACAGTTGCCTAAAGGGGACTCCCAACCCTCGACAGTCGTGCAGCCTCTCAGCCACCCATCACGGAATGGAGAGCCAGAGGCCCCACAGCCTGTAAGCACTTTATTTTCCCCCCAAACAGATTGAAATAACTTGGGAAGTAG
ENSE00001311726	ANXA13_e2_A28C	AAAAACCAATCACTCTTGATTACTAAGTCAACCTAGGGAGCAGCTGGCCTTTCGGAGTGGACCAGCATTTTTATGTATTTTTTTTTAATCCTCAGAGCCAGTCGTACACCCTCTCAGAAGGCAGTCAACAGTTGCCTAAAGGGGACTCCCAACCCTCGACAGTCGTGCAGCCTCTCAGCCACCCATCACGGAATGGAGAGCCAGAGGCCCCACAGCCTGTAAGCACTTTATTTTCCCCCCAAACAGATTGAAATAACTTGGGAAGTAG
ENSE00001311726	ANXA13_e2_del27to32, del28to33	AAAAACCAATCACTCTTGATTACTAAGTCAACCTAGGGAGCAGCTGGCCTTTGGACCAGCATTTTTATGTATTTTTTTTTAATCCTCAGAGCCAGTCGTACACCCTCTCAGAAGGCAGTCAACAGTTGCCTAAAGGGGACTCCCAACCCTCGACAGTCGTGCAGCCTCTCAGCCACCCATCACGGAATGGAGAGCCAGAGGCCCCACAGCCTGTAAGCACTTTATTTTCCCCCCAAACAGATTGAAATAACTTGGGAAGTAG
ENSE00001311726	ANXA13_e2_del28to28	AAAAACCAATCACTCTTGATTACTAAGTCAACCTAGGGAGCAGCTGGCCTTTGGAGTGGACCAGCATTTTTATGTATTTTTTTTTAATCCTCAGAGCCAGTCGTACACCCTCTCAGAAGGCAGTCAACAGTTGCCTAAAGGGGACTCCCAACCCTCGACAGTCGTGCAGCCTCTCAGCCACCCATCACGGAATGGAGAGCCAGAGGCCCCACAGCCTGTAAGCACTTTATTTTCCCCCCAAACAGATTGAAATAACTTGGGAAGTAG
ENSE00001311726	ANXA13_e2_A28G	AAAAACCAATCACTCTTGATTACTAAGTCAACCTAGGGAGCAGCTGGCCTTTGGGAGTGGACCAGCATTTTTATGTATTTTTTTTTAATCCTCAGAGCCAGTCGTACACCCTCTCAGAAGGCAGTCAACAGTTGCCTAAAGGGGACTCCCAACCCTCGACAGTCGTGCAGCCTCTCAGCCACCCATCACGGAATGGAGAGCCAGAGGCCCCACAGCCTGTAAGCACTTTATTTTCCCCCCAAACAGATTGAAATAACTTGGGAAGTAG
ENSE00001311726	ANXA13_e2_A28T	AAAAACCAATCACTCTTGATTACTAAGTCAACCTAGGGAGCAGCTGGCCTTTTGGAGTGGACCAGCATTTTTATGTATTTTTTTTTAATCCTCAGAGCCAGTCGTACACCCTCTCAGAAGGCAGTCAACAGTTGCCTAAAGGGGACTCCCAACCCTCGACAGTCGTGCAGCCTCTCAGCCACCCATCACGGAATGGAGAGCCAGAGGCCCCACAGCCTGTAAGCACTTTATTTTCCCCCCAAACAGATTGAAATAACTTGGGAAGTAG
ENSE00001311726	ANXA13_e2_del28to48	AAAAACCAATCACTCTTGATTACTAAGTCAACCTAGGGAGCAGCTGGCCTTTTGTATTTTTTTTTAATCCTCAGAGCCAGTCGTACACCCTCTCAGAAGGCAGTCAACAGTTGCCTAAAGGGGACTCCCAACCCTCGACAGTCGTGCAGCCTCTCAGCCACCCATCACGGAATGGAGAGCCAGAGGCCCCACAGCCTGTAAGCACTTTATTTTCCCCCCAAACAGATTGAAATAACTTGGGAAGTAG
ENSE00001311726	ANXA13_e2_del24to29	AAAAACCAATCACTCTTGATTACTAAGTCAACCTAGGGAGCAGCTGGCGAGTGGACCAGCATTTTTATGTATTTTTTTTTAATCCTCAGAGCCAGTCGTACACCCTCTCAGAAGGCAGTCAACAGTTGCCTAAAGGGGACTCCCAACCCTCGACAGTCGTGCAGCCTCTCAGCCACCCATCACGGAATGGAGAGCCAGAGGCCCCACAGCCTGTAAGCACTTTATTTTCCCCCCAAACAGATTGAAATAACTTGGGAAGTAG
ENSE00001311726	ANXA13_e2_C24G	AAAAACCAATCACTCTTGATTACTAAGTCAACCTAGGGAGCAGCTGGCGTTTAGGAGTGGACCAGCATTTTTATGTATTTTTTTTTAATCCTCAGAGCCAGTCGTACACCCTCTCAGAAGGCAGTCAACAGTTGCCTAAAGGGGACTCCCAACCCTCGACAGTCGTGCAGCCTCTCAGCCACCCATCACGGAATGGAGAGCCAGAGGCCCCACAGCCTGTAAGCACTTTATTTTCCCCCCAAACAGATTGAAATAACTTGGGAAGTAG
ENSE00001311726	ANXA13_e2_del24to26	AAAAACCAATCACTCTTGATTACTAAGTCAACCTAGGGAGCAGCTGGCTAGGAGTGGACCAGCATTTTTATGTATTTTTTTTTAATCCTCAGAGCCAGTCGTACACCCTCTCAGAAGGCAGTCAACAGTTGCCTAAAGGGGACTCCCAACCCTCGACAGTCGTGCAGCCTCTCAGCCACCCATCACGGAATGGAGAGCCAGAGGCCCCACAGCCTGTAAGCACTTTATTTTCCCCCCAAACAGATTGAAATAACTTGGGAAGTAG
ENSE00001311726	ANXA13_e2_del23to23, del24to24	AAAAACCAATCACTCTTGATTACTAAGTCAACCTAGGGAGCAGCTGGCTTTAGGAGTGGACCAGCATTTTTATGTATTTTTTTTTAATCCTCAGAGCCAGTCGTACACCCTCTCAGAAGGCAGTCAACAGTTGCCTAAAGGGGACTCCCAACCCTCGACAGTCGTGCAGCCTCTCAGCCACCCATCACGGAATGGAGAGCCAGAGGCCCCACAGCCTGTAAGCACTTTATTTTCCCCCCAAACAGATTGAAATAACTTGGGAAGTAG
ENSE00001311726	ANXA13_e2_del24to44	AAAAACCAATCACTCTTGATTACTAAGTCAACCTAGGGAGCAGCTGGCTTTATGTATTTTTTTTTAATCCTCAGAGCCAGTCGTACACCCTCTCAGAAGGCAGTCAACAGTTGCCTAAAGGGGACTCCCAACCCTCGACAGTCGTGCAGCCTCTCAGCCACCCATCACGGAATGGAGAGCCAGAGGCCCCACAGCCTGTAAGCACTTTATTTTCCCCCCAAACAGATTGAAATAACTTGGGAAGTAG
ENSE00001311726	ANXA13_e2_C24T	AAAAACCAATCACTCTTGATTACTAAGTCAACCTAGGGAGCAGCTGGCTTTTAGGAGTGGACCAGCATTTTTATGTATTTTTTTTTAATCCTCAGAGCCAGTCGTACACCCTCTCAGAAGGCAGTCAACAGTTGCCTAAAGGGGACTCCCAACCCTCGACAGTCGTGCAGCCTCTCAGCCACCCATCACGGAATGGAGAGCCAGAGGCCCCACAGCCTGTAAGCACTTTATTTTCCCCCCAAACAGATTGAAATAACTTGGGAAGTAG
ENSE00001311726	ANXA13_e2_C23G	AAAAACCAATCACTCTTGATTACTAAGTCAACCTAGGGAGCAGCTGGGCTTTAGGAGTGGACCAGCATTTTTATGTATTTTTTTTTAATCCTCAGAGCCAGTCGTACACCCTCTCAGAAGGCAGTCAACAGTTGCCTAAAGGGGACTCCCAACCCTCGACAGTCGTGCAGCCTCTCAGCCACCCATCACGGAATGGAGAGCCAGAGGCCCCACAGCCTGTAAGCACTTTATTTTCCCCCCAAACAGATTGAAATAACTTGGGAAGTAG
ENSE00001311726	ANXA13_e2_del23to28	AAAAACCAATCACTCTTGATTACTAAGTCAACCTAGGGAGCAGCTGGGGAGTGGACCAGCATTTTTATGTATTTTTTTTTAATCCTCAGAGCCAGTCGTACACCCTCTCAGAAGGCAGTCAACAGTTGCCTAAAGGGGACTCCCAACCCTCGACAGTCGTGCAGCCTCTCAGCCACCCATCACGGAATGGAGAGCCAGAGGCCCCACAGCCTGTAAGCACTTTATTTTCCCCCCAAACAGATTGAAATAACTTGGGAAGTAG
ENSE00001311726	ANXA13_e2_C23T	AAAAACCAATCACTCTTGATTACTAAGTCAACCTAGGGAGCAGCTGGTCTTTAGGAGTGGACCAGCATTTTTATGTATTTTTTTTTAATCCTCAGAGCCAGTCGTACACCCTCTCAGAAGGCAGTCAACAGTTGCCTAAAGGGGACTCCCAACCCTCGACAGTCGTGCAGCCTCTCAGCCACCCATCACGGAATGGAGAGCCAGAGGCCCCACAGCCTGTAAGCACTTTATTTTCCCCCCAAACAGATTGAAATAACTTGGGAAGTAG
ENSE00001311726	ANXA13_e2_del23to25	AAAAACCAATCACTCTTGATTACTAAGTCAACCTAGGGAGCAGCTGGTTAGGAGTGGACCAGCATTTTTATGTATTTTTTTTTAATCCTCAGAGCCAGTCGTACACCCTCTCAGAAGGCAGTCAACAGTTGCCTAAAGGGGACTCCCAACCCTCGACAGTCGTGCAGCCTCTCAGCCACCCATCACGGAATGGAGAGCCAGAGGCCCCACAGCCTGTAAGCACTTTATTTTCCCCCCAAACAGATTGAAATAACTTGGGAAGTAG
ENSE00001311726	ANXA13_e2_del23to43	AAAAACCAATCACTCTTGATTACTAAGTCAACCTAGGGAGCAGCTGGTTTTATGTATTTTTTTTTAATCCTCAGAGCCAGTCGTACACCCTCTCAGAAGGCAGTCAACAGTTGCCTAAAGGGGACTCCCAACCCTCGACAGTCGTGCAGCCTCTCAGCCACCCATCACGGAATGGAGAGCCAGAGGCCCCACAGCCTGTAAGCACTTTATTTTCCCCCCAAACAGATTGAAATAACTTGGGAAGTAG
ENSE00001311726	ANXA13_e2_G22T	AAAAACCAATCACTCTTGATTACTAAGTCAACCTAGGGAGCAGCTGTCCTTTAGGAGTGGACCAGCATTTTTATGTATTTTTTTTTAATCCTCAGAGCCAGTCGTACACCCTCTCAGAAGGCAGTCAACAGTTGCCTAAAGGGGACTCCCAACCCTCGACAGTCGTGCAGCCTCTCAGCCACCCATCACGGAATGGAGAGCCAGAGGCCCCACAGCCTGTAAGCACTTTATTTTCCCCCCAAACAGATTGAAATAACTTGGGAAGTAG
ENSE00001311726	ANXA13_e2_del22to24	AAAAACCAATCACTCTTGATTACTAAGTCAACCTAGGGAGCAGCTGTTTAGGAGTGGACCAGCATTTTTATGTATTTTTTTTTAATCCTCAGAGCCAGTCGTACACCCTCTCAGAAGGCAGTCAACAGTTGCCTAAAGGGGACTCCCAACCCTCGACAGTCGTGCAGCCTCTCAGCCACCCATCACGGAATGGAGAGCCAGAGGCCCCACAGCCTGTAAGCACTTTATTTTCCCCCCAAACAGATTGAAATAACTTGGGAAGTAG
ENSE00001311726	ANXA13_e2_del22to42	AAAAACCAATCACTCTTGATTACTAAGTCAACCTAGGGAGCAGCTGTTTTTATGTATTTTTTTTTAATCCTCAGAGCCAGTCGTACACCCTCTCAGAAGGCAGTCAACAGTTGCCTAAAGGGGACTCCCAACCCTCGACAGTCGTGCAGCCTCTCAGCCACCCATCACGGAATGGAGAGCCAGAGGCCCCACAGCCTGTAAGCACTTTATTTTCCCCCCAAACAGATTGAAATAACTTGGGAAGTAG
ENSE00001311726	ANXA13_e2_del20to25, del21to26	AAAAACCAATCACTCTTGATTACTAAGTCAACCTAGGGAGCAGCTTAGGAGTGGACCAGCATTTTTATGTATTTTTTTTTAATCCTCAGAGCCAGTCGTACACCCTCTCAGAAGGCAGTCAACAGTTGCCTAAAGGGGACTCCCAACCCTCGACAGTCGTGCAGCCTCTCAGCCACCCATCACGGAATGGAGAGCCAGAGGCCCCACAGCCTGTAAGCACTTTATTTTCCCCCCAAACAGATTGAAATAACTTGGGAAGTAG
ENSE00001311726	ANXA13_e2_G21T	AAAAACCAATCACTCTTGATTACTAAGTCAACCTAGGGAGCAGCTTGCCTTTAGGAGTGGACCAGCATTTTTATGTATTTTTTTTTAATCCTCAGAGCCAGTCGTACACCCTCTCAGAAGGCAGTCAACAGTTGCCTAAAGGGGACTCCCAACCCTCGACAGTCGTGCAGCCTCTCAGCCACCCATCACGGAATGGAGAGCCAGAGGCCCCACAGCCTGTAAGCACTTTATTTTCCCCCCAAACAGATTGAAATAACTTGGGAAGTAG
ENSE00001311726	ANXA13_e2_del19to39	AAAAACCAATCACTCTTGATTACTAAGTCAACCTAGGGAGCAGGCATTTTTATGTATTTTTTTTTAATCCTCAGAGCCAGTCGTACACCCTCTCAGAAGGCAGTCAACAGTTGCCTAAAGGGGACTCCCAACCCTCGACAGTCGTGCAGCCTCTCAGCCACCCATCACGGAATGGAGAGCCAGAGGCCCCACAGCCTGTAAGCACTTTATTTTCCCCCCAAACAGATTGAAATAACTTGGGAAGTAG
ENSE00001311726	ANXA13_e2_del18to20, del19to21	AAAAACCAATCACTCTTGATTACTAAGTCAACCTAGGGAGCAGGCCTTTAGGAGTGGACCAGCATTTTTATGTATTTTTTTTTAATCCTCAGAGCCAGTCGTACACCCTCTCAGAAGGCAGTCAACAGTTGCCTAAAGGGGACTCCCAACCCTCGACAGTCGTGCAGCCTCTCAGCCACCCATCACGGAATGGAGAGCCAGAGGCCCCACAGCCTGTAAGCACTTTATTTTCCCCCCAAACAGATTGAAATAACTTGGGAAGTAG
ENSE00001311726	ANXA13_e2_C19G	AAAAACCAATCACTCTTGATTACTAAGTCAACCTAGGGAGCAGGTGGCCTTTAGGAGTGGACCAGCATTTTTATGTATTTTTTTTTAATCCTCAGAGCCAGTCGTACACCCTCTCAGAAGGCAGTCAACAGTTGCCTAAAGGGGACTCCCAACCCTCGACAGTCGTGCAGCCTCTCAGCCACCCATCACGGAATGGAGAGCCAGAGGCCCCACAGCCTGTAAGCACTTTATTTTCCCCCCAAACAGATTGAAATAACTTGGGAAGTAG
ENSE00001311726	ANXA13_e2_del19to19	AAAAACCAATCACTCTTGATTACTAAGTCAACCTAGGGAGCAGTGGCCTTTAGGAGTGGACCAGCATTTTTATGTATTTTTTTTTAATCCTCAGAGCCAGTCGTACACCCTCTCAGAAGGCAGTCAACAGTTGCCTAAAGGGGACTCCCAACCCTCGACAGTCGTGCAGCCTCTCAGCCACCCATCACGGAATGGAGAGCCAGAGGCCCCACAGCCTGTAAGCACTTTATTTTCCCCCCAAACAGATTGAAATAACTTGGGAAGTAG
ENSE00001311726	ANXA13_e2_C19T	AAAAACCAATCACTCTTGATTACTAAGTCAACCTAGGGAGCAGTTGGCCTTTAGGAGTGGACCAGCATTTTTATGTATTTTTTTTTAATCCTCAGAGCCAGTCGTACACCCTCTCAGAAGGCAGTCAACAGTTGCCTAAAGGGGACTCCCAACCCTCGACAGTCGTGCAGCCTCTCAGCCACCCATCACGGAATGGAGAGCCAGAGGCCCCACAGCCTGTAAGCACTTTATTTTCCCCCCAAACAGATTGAAATAACTTGGGAAGTAG
ENSE00001311726	ANXA13_e2_del19to24	AAAAACCAATCACTCTTGATTACTAAGTCAACCTAGGGAGCAGTTTAGGAGTGGACCAGCATTTTTATGTATTTTTTTTTAATCCTCAGAGCCAGTCGTACACCCTCTCAGAAGGCAGTCAACAGTTGCCTAAAGGGGACTCCCAACCCTCGACAGTCGTGCAGCCTCTCAGCCACCCATCACGGAATGGAGAGCCAGAGGCCCCACAGCCTGTAAGCACTTTATTTTCCCCCCAAACAGATTGAAATAACTTGGGAAGTAG
ENSE00001311726	ANXA13_e2_G18T	AAAAACCAATCACTCTTGATTACTAAGTCAACCTAGGGAGCATCTGGCCTTTAGGAGTGGACCAGCATTTTTATGTATTTTTTTTTAATCCTCAGAGCCAGTCGTACACCCTCTCAGAAGGCAGTCAACAGTTGCCTAAAGGGGACTCCCAACCCTCGACAGTCGTGCAGCCTCTCAGCCACCCATCACGGAATGGAGAGCCAGAGGCCCCACAGCCTGTAAGCACTTTATTTTCCCCCCAAACAGATTGAAATAACTTGGGAAGTAG
ENSE00001311726	ANXA13_e2_del16to36, del17to37	AAAAACCAATCACTCTTGATTACTAAGTCAACCTAGGGAGCCAGCATTTTTATGTATTTTTTTTTAATCCTCAGAGCCAGTCGTACACCCTCTCAGAAGGCAGTCAACAGTTGCCTAAAGGGGACTCCCAACCCTCGACAGTCGTGCAGCCTCTCAGCCACCCATCACGGAATGGAGAGCCAGAGGCCCCACAGCCTGTAAGCACTTTATTTTCCCCCCAAACAGATTGAAATAACTTGGGAAGTAG
ENSE00001311726	ANXA13_e2_del17to22	AAAAACCAATCACTCTTGATTACTAAGTCAACCTAGGGAGCCCTTTAGGAGTGGACCAGCATTTTTATGTATTTTTTTTTAATCCTCAGAGCCAGTCGTACACCCTCTCAGAAGGCAGTCAACAGTTGCCTAAAGGGGACTCCCAACCCTCGACAGTCGTGCAGCCTCTCAGCCACCCATCACGGAATGGAGAGCCAGAGGCCCCACAGCCTGTAAGCACTTTATTTTCCCCCCAAACAGATTGAAATAACTTGGGAAGTAG
ENSE00001311726	ANXA13_e2_A17C	AAAAACCAATCACTCTTGATTACTAAGTCAACCTAGGGAGCCGCTGGCCTTTAGGAGTGGACCAGCATTTTTATGTATTTTTTTTTAATCCTCAGAGCCAGTCGTACACCCTCTCAGAAGGCAGTCAACAGTTGCCTAAAGGGGACTCCCAACCCTCGACAGTCGTGCAGCCTCTCAGCCACCCATCACGGAATGGAGAGCCAGAGGCCCCACAGCCTGTAAGCACTTTATTTTCCCCCCAAACAGATTGAAATAACTTGGGAAGTAG
ENSE00001311726	ANXA13_e2_del17to17	AAAAACCAATCACTCTTGATTACTAAGTCAACCTAGGGAGCGCTGGCCTTTAGGAGTGGACCAGCATTTTTATGTATTTTTTTTTAATCCTCAGAGCCAGTCGTACACCCTCTCAGAAGGCAGTCAACAGTTGCCTAAAGGGGACTCCCAACCCTCGACAGTCGTGCAGCCTCTCAGCCACCCATCACGGAATGGAGAGCCAGAGGCCCCACAGCCTGTAAGCACTTTATTTTCCCCCCAAACAGATTGAAATAACTTGGGAAGTAG
ENSE00001311726	ANXA13_e2_A17G	AAAAACCAATCACTCTTGATTACTAAGTCAACCTAGGGAGCGGCTGGCCTTTAGGAGTGGACCAGCATTTTTATGTATTTTTTTTTAATCCTCAGAGCCAGTCGTACACCCTCTCAGAAGGCAGTCAACAGTTGCCTAAAGGGGACTCCCAACCCTCGACAGTCGTGCAGCCTCTCAGCCACCCATCACGGAATGGAGAGCCAGAGGCCCCACAGCCTGTAAGCACTTTATTTTCCCCCCAAACAGATTGAAATAACTTGGGAAGTAG
ENSE00001311726	ANXA13_e2_A17T	AAAAACCAATCACTCTTGATTACTAAGTCAACCTAGGGAGCTGCTGGCCTTTAGGAGTGGACCAGCATTTTTATGTATTTTTTTTTAATCCTCAGAGCCAGTCGTACACCCTCTCAGAAGGCAGTCAACAGTTGCCTAAAGGGGACTCCCAACCCTCGACAGTCGTGCAGCCTCTCAGCCACCCATCACGGAATGGAGAGCCAGAGGCCCCACAGCCTGTAAGCACTTTATTTTCCCCCCAAACAGATTGAAATAACTTGGGAAGTAG
ENSE00001311726	ANXA13_e2_del14to16, del15to17, del16to18, del17to19	AAAAACCAATCACTCTTGATTACTAAGTCAACCTAGGGAGCTGGCCTTTAGGAGTGGACCAGCATTTTTATGTATTTTTTTTTAATCCTCAGAGCCAGTCGTACACCCTCTCAGAAGGCAGTCAACAGTTGCCTAAAGGGGACTCCCAACCCTCGACAGTCGTGCAGCCTCTCAGCCACCCATCACGGAATGGAGAGCCAGAGGCCCCACAGCCTGTAAGCACTTTATTTTCCCCCCAAACAGATTGAAATAACTTGGGAAGTAG
ENSE00001311726	ANXA13_e2_C16G	AAAAACCAATCACTCTTGATTACTAAGTCAACCTAGGGAGGAGCTGGCCTTTAGGAGTGGACCAGCATTTTTATGTATTTTTTTTTAATCCTCAGAGCCAGTCGTACACCCTCTCAGAAGGCAGTCAACAGTTGCCTAAAGGGGACTCCCAACCCTCGACAGTCGTGCAGCCTCTCAGCCACCCATCACGGAATGGAGAGCCAGAGGCCCCACAGCCTGTAAGCACTTTATTTTCCCCCCAAACAGATTGAAATAACTTGGGAAGTAG
ENSE00001311726	ANXA13_e2_del15to20, del16to21	AAAAACCAATCACTCTTGATTACTAAGTCAACCTAGGGAGGCCTTTAGGAGTGGACCAGCATTTTTATGTATTTTTTTTTAATCCTCAGAGCCAGTCGTACACCCTCTCAGAAGGCAGTCAACAGTTGCCTAAAGGGGACTCCCAACCCTCGACAGTCGTGCAGCCTCTCAGCCACCCATCACGGAATGGAGAGCCAGAGGCCCCACAGCCTGTAAGCACTTTATTTTCCCCCCAAACAGATTGAAATAACTTGGGAAGTAG
ENSE00001311726	ANXA13_e2_C16T	AAAAACCAATCACTCTTGATTACTAAGTCAACCTAGGGAGTAGCTGGCCTTTAGGAGTGGACCAGCATTTTTATGTATTTTTTTTTAATCCTCAGAGCCAGTCGTACACCCTCTCAGAAGGCAGTCAACAGTTGCCTAAAGGGGACTCCCAACCCTCGACAGTCGTGCAGCCTCTCAGCCACCCATCACGGAATGGAGAGCCAGAGGCCCCACAGCCTGTAAGCACTTTATTTTCCCCCCAAACAGATTGAAATAACTTGGGAAGTAG
ENSE00001311726	ANXA13_e2_G15T	AAAAACCAATCACTCTTGATTACTAAGTCAACCTAGGGATCAGCTGGCCTTTAGGAGTGGACCAGCATTTTTATGTATTTTTTTTTAATCCTCAGAGCCAGTCGTACACCCTCTCAGAAGGCAGTCAACAGTTGCCTAAAGGGGACTCCCAACCCTCGACAGTCGTGCAGCCTCTCAGCCACCCATCACGGAATGGAGAGCCAGAGGCCCCACAGCCTGTAAGCACTTTATTTTCCCCCCAAACAGATTGAAATAACTTGGGAAGTAG
ENSE00001311726	ANXA13_e2_A14C	AAAAACCAATCACTCTTGATTACTAAGTCAACCTAGGGCGCAGCTGGCCTTTAGGAGTGGACCAGCATTTTTATGTATTTTTTTTTAATCCTCAGAGCCAGTCGTACACCCTCTCAGAAGGCAGTCAACAGTTGCCTAAAGGGGACTCCCAACCCTCGACAGTCGTGCAGCCTCTCAGCCACCCATCACGGAATGGAGAGCCAGAGGCCCCACAGCCTGTAAGCACTTTATTTTCCCCCCAAACAGATTGAAATAACTTGGGAAGTAG
ENSE00001311726	ANXA13_e2_del13to33, del14to34	AAAAACCAATCACTCTTGATTACTAAGTCAACCTAGGGGACCAGCATTTTTATGTATTTTTTTTTAATCCTCAGAGCCAGTCGTACACCCTCTCAGAAGGCAGTCAACAGTTGCCTAAAGGGGACTCCCAACCCTCGACAGTCGTGCAGCCTCTCAGCCACCCATCACGGAATGGAGAGCCAGAGGCCCCACAGCCTGTAAGCACTTTATTTTCCCCCCAAACAGATTGAAATAACTTGGGAAGTAG
ENSE00001311726	ANXA13_e2_del14to14	AAAAACCAATCACTCTTGATTACTAAGTCAACCTAGGGGCAGCTGGCCTTTAGGAGTGGACCAGCATTTTTATGTATTTTTTTTTAATCCTCAGAGCCAGTCGTACACCCTCTCAGAAGGCAGTCAACAGTTGCCTAAAGGGGACTCCCAACCCTCGACAGTCGTGCAGCCTCTCAGCCACCCATCACGGAATGGAGAGCCAGAGGCCCCACAGCCTGTAAGCACTTTATTTTCCCCCCAAACAGATTGAAATAACTTGGGAAGTAG
ENSE00001311726	ANXA13_e2_A14G	AAAAACCAATCACTCTTGATTACTAAGTCAACCTAGGGGGCAGCTGGCCTTTAGGAGTGGACCAGCATTTTTATGTATTTTTTTTTAATCCTCAGAGCCAGTCGTACACCCTCTCAGAAGGCAGTCAACAGTTGCCTAAAGGGGACTCCCAACCCTCGACAGTCGTGCAGCCTCTCAGCCACCCATCACGGAATGGAGAGCCAGAGGCCCCACAGCCTGTAAGCACTTTATTTTCCCCCCAAACAGATTGAAATAACTTGGGAAGTAG
ENSE00001311726	ANXA13_e2_A14T	AAAAACCAATCACTCTTGATTACTAAGTCAACCTAGGGTGCAGCTGGCCTTTAGGAGTGGACCAGCATTTTTATGTATTTTTTTTTAATCCTCAGAGCCAGTCGTACACCCTCTCAGAAGGCAGTCAACAGTTGCCTAAAGGGGACTCCCAACCCTCGACAGTCGTGCAGCCTCTCAGCCACCCATCACGGAATGGAGAGCCAGAGGCCCCACAGCCTGTAAGCACTTTATTTTCCCCCCAAACAGATTGAAATAACTTGGGAAGTAG
ENSE00001311726	ANXA13_e2_del14to19	AAAAACCAATCACTCTTGATTACTAAGTCAACCTAGGGTGGCCTTTAGGAGTGGACCAGCATTTTTATGTATTTTTTTTTAATCCTCAGAGCCAGTCGTACACCCTCTCAGAAGGCAGTCAACAGTTGCCTAAAGGGGACTCCCAACCCTCGACAGTCGTGCAGCCTCTCAGCCACCCATCACGGAATGGAGAGCCAGAGGCCCCACAGCCTGTAAGCACTTTATTTTCCCCCCAAACAGATTGAAATAACTTGGGAAGTAG
ENSE00001311726	ANXA13_e2_G13T	AAAAACCAATCACTCTTGATTACTAAGTCAACCTAGGTAGCAGCTGGCCTTTAGGAGTGGACCAGCATTTTTATGTATTTTTTTTTAATCCTCAGAGCCAGTCGTACACCCTCTCAGAAGGCAGTCAACAGTTGCCTAAAGGGGACTCCCAACCCTCGACAGTCGTGCAGCCTCTCAGCCACCCATCACGGAATGGAGAGCCAGAGGCCCCACAGCCTGTAAGCACTTTATTTTCCCCCCAAACAGATTGAAATAACTTGGGAAGTAG
ENSE00001311726	ANXA13_e2_G12T	AAAAACCAATCACTCTTGATTACTAAGTCAACCTAGTGAGCAGCTGGCCTTTAGGAGTGGACCAGCATTTTTATGTATTTTTTTTTAATCCTCAGAGCCAGTCGTACACCCTCTCAGAAGGCAGTCAACAGTTGCCTAAAGGGGACTCCCAACCCTCGACAGTCGTGCAGCCTCTCAGCCACCCATCACGGAATGGAGAGCCAGAGGCCCCACAGCCTGTAAGCACTTTATTTTCCCCCCAAACAGATTGAAATAACTTGGGAAGTAG
ENSE00001311726	ANXA13_e2_del10to30, del11to31, del12to32	AAAAACCAATCACTCTTGATTACTAAGTCAACCTAGTGGACCAGCATTTTTATGTATTTTTTTTTAATCCTCAGAGCCAGTCGTACACCCTCTCAGAAGGCAGTCAACAGTTGCCTAAAGGGGACTCCCAACCCTCGACAGTCGTGCAGCCTCTCAGCCACCCATCACGGAATGGAGAGCCAGAGGCCCCACAGCCTGTAAGCACTTTATTTTCCCCCCAAACAGATTGAAATAACTTGGGAAGTAG
ENSE00001311726	ANXA13_e2_G11T	AAAAACCAATCACTCTTGATTACTAAGTCAACCTATGGAGCAGCTGGCCTTTAGGAGTGGACCAGCATTTTTATGTATTTTTTTTTAATCCTCAGAGCCAGTCGTACACCCTCTCAGAAGGCAGTCAACAGTTGCCTAAAGGGGACTCCCAACCCTCGACAGTCGTGCAGCCTCTCAGCCACCCATCACGGAATGGAGAGCCAGAGGCCCCACAGCCTGTAAGCACTTTATTTTCCCCCCAAACAGATTGAAATAACTTGGGAAGTAG
ENSE00001311726	ANXA13_e2_del10to15	AAAAACCAATCACTCTTGATTACTAAGTCAACCTCAGCTGGCCTTTAGGAGTGGACCAGCATTTTTATGTATTTTTTTTTAATCCTCAGAGCCAGTCGTACACCCTCTCAGAAGGCAGTCAACAGTTGCCTAAAGGGGACTCCCAACCCTCGACAGTCGTGCAGCCTCTCAGCCACCCATCACGGAATGGAGAGCCAGAGGCCCCACAGCCTGTAAGCACTTTATTTTCCCCCCAAACAGATTGAAATAACTTGGGAAGTAG
ENSE00001311726	ANXA13_e2_A10C	AAAAACCAATCACTCTTGATTACTAAGTCAACCTCGGGAGCAGCTGGCCTTTAGGAGTGGACCAGCATTTTTATGTATTTTTTTTTAATCCTCAGAGCCAGTCGTACACCCTCTCAGAAGGCAGTCAACAGTTGCCTAAAGGGGACTCCCAACCCTCGACAGTCGTGCAGCCTCTCAGCCACCCATCACGGAATGGAGAGCCAGAGGCCCCACAGCCTGTAAGCACTTTATTTTCCCCCCAAACAGATTGAAATAACTTGGGAAGTAG
ENSE00001311726	ANXA13_e2_del10to12	AAAAACCAATCACTCTTGATTACTAAGTCAACCTGAGCAGCTGGCCTTTAGGAGTGGACCAGCATTTTTATGTATTTTTTTTTAATCCTCAGAGCCAGTCGTACACCCTCTCAGAAGGCAGTCAACAGTTGCCTAAAGGGGACTCCCAACCCTCGACAGTCGTGCAGCCTCTCAGCCACCCATCACGGAATGGAGAGCCAGAGGCCCCACAGCCTGTAAGCACTTTATTTTCCCCCCAAACAGATTGAAATAACTTGGGAAGTAG
ENSE00001311726	ANXA13_e2_del10to10	AAAAACCAATCACTCTTGATTACTAAGTCAACCTGGGAGCAGCTGGCCTTTAGGAGTGGACCAGCATTTTTATGTATTTTTTTTTAATCCTCAGAGCCAGTCGTACACCCTCTCAGAAGGCAGTCAACAGTTGCCTAAAGGGGACTCCCAACCCTCGACAGTCGTGCAGCCTCTCAGCCACCCATCACGGAATGGAGAGCCAGAGGCCCCACAGCCTGTAAGCACTTTATTTTCCCCCCAAACAGATTGAAATAACTTGGGAAGTAG
ENSE00001311726	ANXA13_e2_A10G	AAAAACCAATCACTCTTGATTACTAAGTCAACCTGGGGAGCAGCTGGCCTTTAGGAGTGGACCAGCATTTTTATGTATTTTTTTTTAATCCTCAGAGCCAGTCGTACACCCTCTCAGAAGGCAGTCAACAGTTGCCTAAAGGGGACTCCCAACCCTCGACAGTCGTGCAGCCTCTCAGCCACCCATCACGGAATGGAGAGCCAGAGGCCCCACAGCCTGTAAGCACTTTATTTTCCCCCCAAACAGATTGAAATAACTTGGGAAGTAG
ENSE00001311726	ANXA13_e2_A10T	AAAAACCAATCACTCTTGATTACTAAGTCAACCTTGGGAGCAGCTGGCCTTTAGGAGTGGACCAGCATTTTTATGTATTTTTTTTTAATCCTCAGAGCCAGTCGTACACCCTCTCAGAAGGCAGTCAACAGTTGCCTAAAGGGGACTCCCAACCCTCGACAGTCGTGCAGCCTCTCAGCCACCCATCACGGAATGGAGAGCCAGAGGCCCCACAGCCTGTAAGCACTTTATTTTCCCCCCAAACAGATTGAAATAACTTGGGAAGTAG
ENSE00001311726	ANXA13_e2_del8to28	AAAAACCAATCACTCTTGATTACTAAGTCAACGGAGTGGACCAGCATTTTTATGTATTTTTTTTTAATCCTCAGAGCCAGTCGTACACCCTCTCAGAAGGCAGTCAACAGTTGCCTAAAGGGGACTCCCAACCCTCGACAGTCGTGCAGCCTCTCAGCCACCCATCACGGAATGGAGAGCCAGAGGCCCCACAGCCTGTAAGCACTTTATTTTCCCCCCAAACAGATTGAAATAACTTGGGAAGTAG
ENSE00001311726	ANXA13_e2_del8to10	AAAAACCAATCACTCTTGATTACTAAGTCAACGGGAGCAGCTGGCCTTTAGGAGTGGACCAGCATTTTTATGTATTTTTTTTTAATCCTCAGAGCCAGTCGTACACCCTCTCAGAAGGCAGTCAACAGTTGCCTAAAGGGGACTCCCAACCCTCGACAGTCGTGCAGCCTCTCAGCCACCCATCACGGAATGGAGAGCCAGAGGCCCCACAGCCTGTAAGCACTTTATTTTCCCCCCAAACAGATTGAAATAACTTGGGAAGTAG
ENSE00001311726	ANXA13_e2_C8G	AAAAACCAATCACTCTTGATTACTAAGTCAACGTAGGGAGCAGCTGGCCTTTAGGAGTGGACCAGCATTTTTATGTATTTTTTTTTAATCCTCAGAGCCAGTCGTACACCCTCTCAGAAGGCAGTCAACAGTTGCCTAAAGGGGACTCCCAACCCTCGACAGTCGTGCAGCCTCTCAGCCACCCATCACGGAATGGAGAGCCAGAGGCCCCACAGCCTGTAAGCACTTTATTTTCCCCCCAAACAGATTGAAATAACTTGGGAAGTAG
ENSE00001311726	ANXA13_e2_del7to7, del8to8	AAAAACCAATCACTCTTGATTACTAAGTCAACTAGGGAGCAGCTGGCCTTTAGGAGTGGACCAGCATTTTTATGTATTTTTTTTTAATCCTCAGAGCCAGTCGTACACCCTCTCAGAAGGCAGTCAACAGTTGCCTAAAGGGGACTCCCAACCCTCGACAGTCGTGCAGCCTCTCAGCCACCCATCACGGAATGGAGAGCCAGAGGCCCCACAGCCTGTAAGCACTTTATTTTCCCCCCAAACAGATTGAAATAACTTGGGAAGTAG
ENSE00001311726	ANXA13_e2_C8T	AAAAACCAATCACTCTTGATTACTAAGTCAACTTAGGGAGCAGCTGGCCTTTAGGAGTGGACCAGCATTTTTATGTATTTTTTTTTAATCCTCAGAGCCAGTCGTACACCCTCTCAGAAGGCAGTCAACAGTTGCCTAAAGGGGACTCCCAACCCTCGACAGTCGTGCAGCCTCTCAGCCACCCATCACGGAATGGAGAGCCAGAGGCCCCACAGCCTGTAAGCACTTTATTTTCCCCCCAAACAGATTGAAATAACTTGGGAAGTAG
ENSE00001311726	ANXA13_e2_del7to12	AAAAACCAATCACTCTTGATTACTAAGTCAAGAGCAGCTGGCCTTTAGGAGTGGACCAGCATTTTTATGTATTTTTTTTTAATCCTCAGAGCCAGTCGTACACCCTCTCAGAAGGCAGTCAACAGTTGCCTAAAGGGGACTCCCAACCCTCGACAGTCGTGCAGCCTCTCAGCCACCCATCACGGAATGGAGAGCCAGAGGCCCCACAGCCTGTAAGCACTTTATTTTCCCCCCAAACAGATTGAAATAACTTGGGAAGTAG
ENSE00001311726	ANXA13_e2_C7G	AAAAACCAATCACTCTTGATTACTAAGTCAAGCTAGGGAGCAGCTGGCCTTTAGGAGTGGACCAGCATTTTTATGTATTTTTTTTTAATCCTCAGAGCCAGTCGTACACCCTCTCAGAAGGCAGTCAACAGTTGCCTAAAGGGGACTCCCAACCCTCGACAGTCGTGCAGCCTCTCAGCCACCCATCACGGAATGGAGAGCCAGAGGCCCCACAGCCTGTAAGCACTTTATTTTCCCCCCAAACAGATTGAAATAACTTGGGAAGTAG
ENSE00001311726	ANXA13_e2_C7T	AAAAACCAATCACTCTTGATTACTAAGTCAATCTAGGGAGCAGCTGGCCTTTAGGAGTGGACCAGCATTTTTATGTATTTTTTTTTAATCCTCAGAGCCAGTCGTACACCCTCTCAGAAGGCAGTCAACAGTTGCCTAAAGGGGACTCCCAACCCTCGACAGTCGTGCAGCCTCTCAGCCACCCATCACGGAATGGAGAGCCAGAGGCCCCACAGCCTGTAAGCACTTTATTTTCCCCCCAAACAGATTGAAATAACTTGGGAAGTAG
ENSE00001311726	ANXA13_e2_A6C	AAAAACCAATCACTCTTGATTACTAAGTCACCCTAGGGAGCAGCTGGCCTTTAGGAGTGGACCAGCATTTTTATGTATTTTTTTTTAATCCTCAGAGCCAGTCGTACACCCTCTCAGAAGGCAGTCAACAGTTGCCTAAAGGGGACTCCCAACCCTCGACAGTCGTGCAGCCTCTCAGCCACCCATCACGGAATGGAGAGCCAGAGGCCCCACAGCCTGTAAGCACTTTATTTTCCCCCCAAACAGATTGAAATAACTTGGGAAGTAG
ENSE00001311726	ANXA13_e2_del5to5, del6to6	AAAAACCAATCACTCTTGATTACTAAGTCACCTAGGGAGCAGCTGGCCTTTAGGAGTGGACCAGCATTTTTATGTATTTTTTTTTAATCCTCAGAGCCAGTCGTACACCCTCTCAGAAGGCAGTCAACAGTTGCCTAAAGGGGACTCCCAACCCTCGACAGTCGTGCAGCCTCTCAGCCACCCATCACGGAATGGAGAGCCAGAGGCCCCACAGCCTGTAAGCACTTTATTTTCCCCCCAAACAGATTGAAATAACTTGGGAAGTAG
ENSE00001311726	ANXA13_e2_A6G	AAAAACCAATCACTCTTGATTACTAAGTCAGCCTAGGGAGCAGCTGGCCTTTAGGAGTGGACCAGCATTTTTATGTATTTTTTTTTAATCCTCAGAGCCAGTCGTACACCCTCTCAGAAGGCAGTCAACAGTTGCCTAAAGGGGACTCCCAACCCTCGACAGTCGTGCAGCCTCTCAGCCACCCATCACGGAATGGAGAGCCAGAGGCCCCACAGCCTGTAAGCACTTTATTTTCCCCCCAAACAGATTGAAATAACTTGGGAAGTAG
ENSE00001311726	ANXA13_e2_del6to11	AAAAACCAATCACTCTTGATTACTAAGTCAGGAGCAGCTGGCCTTTAGGAGTGGACCAGCATTTTTATGTATTTTTTTTTAATCCTCAGAGCCAGTCGTACACCCTCTCAGAAGGCAGTCAACAGTTGCCTAAAGGGGACTCCCAACCCTCGACAGTCGTGCAGCCTCTCAGCCACCCATCACGGAATGGAGAGCCAGAGGCCCCACAGCCTGTAAGCACTTTATTTTCCCCCCAAACAGATTGAAATAACTTGGGAAGTAG
ENSE00001311726	ANXA13_e2_del6to26	AAAAACCAATCACTCTTGATTACTAAGTCATAGGAGTGGACCAGCATTTTTATGTATTTTTTTTTAATCCTCAGAGCCAGTCGTACACCCTCTCAGAAGGCAGTCAACAGTTGCCTAAAGGGGACTCCCAACCCTCGACAGTCGTGCAGCCTCTCAGCCACCCATCACGGAATGGAGAGCCAGAGGCCCCACAGCCTGTAAGCACTTTATTTTCCCCCCAAACAGATTGAAATAACTTGGGAAGTAG
ENSE00001311726	ANXA13_e2_del6to8	AAAAACCAATCACTCTTGATTACTAAGTCATAGGGAGCAGCTGGCCTTTAGGAGTGGACCAGCATTTTTATGTATTTTTTTTTAATCCTCAGAGCCAGTCGTACACCCTCTCAGAAGGCAGTCAACAGTTGCCTAAAGGGGACTCCCAACCCTCGACAGTCGTGCAGCCTCTCAGCCACCCATCACGGAATGGAGAGCCAGAGGCCCCACAGCCTGTAAGCACTTTATTTTCCCCCCAAACAGATTGAAATAACTTGGGAAGTAG
ENSE00001311726	ANXA13_e2_A6T	AAAAACCAATCACTCTTGATTACTAAGTCATCCTAGGGAGCAGCTGGCCTTTAGGAGTGGACCAGCATTTTTATGTATTTTTTTTTAATCCTCAGAGCCAGTCGTACACCCTCTCAGAAGGCAGTCAACAGTTGCCTAAAGGGGACTCCCAACCCTCGACAGTCGTGCAGCCTCTCAGCCACCCATCACGGAATGGAGAGCCAGAGGCCCCACAGCCTGTAAGCACTTTATTTTCCCCCCAAACAGATTGAAATAACTTGGGAAGTAG
ENSE00001311726	ANXA13_e2_A5C	AAAAACCAATCACTCTTGATTACTAAGTCCACCTAGGGAGCAGCTGGCCTTTAGGAGTGGACCAGCATTTTTATGTATTTTTTTTTAATCCTCAGAGCCAGTCGTACACCCTCTCAGAAGGCAGTCAACAGTTGCCTAAAGGGGACTCCCAACCCTCGACAGTCGTGCAGCCTCTCAGCCACCCATCACGGAATGGAGAGCCAGAGGCCCCACAGCCTGTAAGCACTTTATTTTCCCCCCAAACAGATTGAAATAACTTGGGAAGTAG
ENSE00001311726	ANXA13_e2_del4to6, del5to7	AAAAACCAATCACTCTTGATTACTAAGTCCTAGGGAGCAGCTGGCCTTTAGGAGTGGACCAGCATTTTTATGTATTTTTTTTTAATCCTCAGAGCCAGTCGTACACCCTCTCAGAAGGCAGTCAACAGTTGCCTAAAGGGGACTCCCAACCCTCGACAGTCGTGCAGCCTCTCAGCCACCCATCACGGAATGGAGAGCCAGAGGCCCCACAGCCTGTAAGCACTTTATTTTCCCCCCAAACAGATTGAAATAACTTGGGAAGTAG
ENSE00001311726	ANXA13_e2_A5G	AAAAACCAATCACTCTTGATTACTAAGTCGACCTAGGGAGCAGCTGGCCTTTAGGAGTGGACCAGCATTTTTATGTATTTTTTTTTAATCCTCAGAGCCAGTCGTACACCCTCTCAGAAGGCAGTCAACAGTTGCCTAAAGGGGACTCCCAACCCTCGACAGTCGTGCAGCCTCTCAGCCACCCATCACGGAATGGAGAGCCAGAGGCCCCACAGCCTGTAAGCACTTTATTTTCCCCCCAAACAGATTGAAATAACTTGGGAAGTAG
ENSE00001311726	ANXA13_e2_del5to10	AAAAACCAATCACTCTTGATTACTAAGTCGGGAGCAGCTGGCCTTTAGGAGTGGACCAGCATTTTTATGTATTTTTTTTTAATCCTCAGAGCCAGTCGTACACCCTCTCAGAAGGCAGTCAACAGTTGCCTAAAGGGGACTCCCAACCCTCGACAGTCGTGCAGCCTCTCAGCCACCCATCACGGAATGGAGAGCCAGAGGCCCCACAGCCTGTAAGCACTTTATTTTCCCCCCAAACAGATTGAAATAACTTGGGAAGTAG
ENSE00001311726	ANXA13_e2_A5T	AAAAACCAATCACTCTTGATTACTAAGTCTACCTAGGGAGCAGCTGGCCTTTAGGAGTGGACCAGCATTTTTATGTATTTTTTTTTAATCCTCAGAGCCAGTCGTACACCCTCTCAGAAGGCAGTCAACAGTTGCCTAAAGGGGACTCCCAACCCTCGACAGTCGTGCAGCCTCTCAGCCACCCATCACGGAATGGAGAGCCAGAGGCCCCACAGCCTGTAAGCACTTTATTTTCCCCCCAAACAGATTGAAATAACTTGGGAAGTAG
ENSE00001311726	ANXA13_e2_del5to25	AAAAACCAATCACTCTTGATTACTAAGTCTTAGGAGTGGACCAGCATTTTTATGTATTTTTTTTTAATCCTCAGAGCCAGTCGTACACCCTCTCAGAAGGCAGTCAACAGTTGCCTAAAGGGGACTCCCAACCCTCGACAGTCGTGCAGCCTCTCAGCCACCCATCACGGAATGGAGAGCCAGAGGCCCCACAGCCTGTAAGCACTTTATTTTCCCCCCAAACAGATTGAAATAACTTGGGAAGTAG
ENSE00001311726	ANXA13_e2_C4G	AAAAACCAATCACTCTTGATTACTAAGTGAACCTAGGGAGCAGCTGGCCTTTAGGAGTGGACCAGCATTTTTATGTATTTTTTTTTAATCCTCAGAGCCAGTCGTACACCCTCTCAGAAGGCAGTCAACAGTTGCCTAAAGGGGACTCCCAACCCTCGACAGTCGTGCAGCCTCTCAGCCACCCATCACGGAATGGAGAGCCAGAGGCCCCACAGCCTGTAAGCACTTTATTTTCCCCCCAAACAGATTGAAATAACTTGGGAAGTAG
ENSE00001311726	ANXA13_e2_C4T	AAAAACCAATCACTCTTGATTACTAAGTTAACCTAGGGAGCAGCTGGCCTTTAGGAGTGGACCAGCATTTTTATGTATTTTTTTTTAATCCTCAGAGCCAGTCGTACACCCTCTCAGAAGGCAGTCAACAGTTGCCTAAAGGGGACTCCCAACCCTCGACAGTCGTGCAGCCTCTCAGCCACCCATCACGGAATGGAGAGCCAGAGGCCCCACAGCCTGTAAGCACTTTATTTTCCCCCCAAACAGATTGAAATAACTTGGGAAGTAG
ENSE00001311726	ANXA13_e2_del4to24	AAAAACCAATCACTCTTGATTACTAAGTTTTAGGAGTGGACCAGCATTTTTATGTATTTTTTTTTAATCCTCAGAGCCAGTCGTACACCCTCTCAGAAGGCAGTCAACAGTTGCCTAAAGGGGACTCCCAACCCTCGACAGTCGTGCAGCCTCTCAGCCACCCATCACGGAATGGAGAGCCAGAGGCCCCACAGCCTGTAAGCACTTTATTTTCCCCCCAAACAGATTGAAATAACTTGGGAAGTAG
ENSE00001311726	ANXA13_e2_del2to2	AAAAACCAATCACTCTTGATTACTAATCAACCTAGGGAGCAGCTGGCCTTTAGGAGTGGACCAGCATTTTTATGTATTTTTTTTTAATCCTCAGAGCCAGTCGTACACCCTCTCAGAAGGCAGTCAACAGTTGCCTAAAGGGGACTCCCAACCCTCGACAGTCGTGCAGCCTCTCAGCCACCCATCACGGAATGGAGAGCCAGAGGCCCCACAGCCTGTAAGCACTTTATTTTCCCCCCAAACAGATTGAAATAACTTGGGAAGTAG
ENSE00001311726	ANXA13_e2_G2T	AAAAACCAATCACTCTTGATTACTAATTCAACCTAGGGAGCAGCTGGCCTTTAGGAGTGGACCAGCATTTTTATGTATTTTTTTTTAATCCTCAGAGCCAGTCGTACACCCTCTCAGAAGGCAGTCAACAGTTGCCTAAAGGGGACTCCCAACCCTCGACAGTCGTGCAGCCTCTCAGCCACCCATCACGGAATGGAGAGCCAGAGGCCCCACAGCCTGTAAGCACTTTATTTTCCCCCCAAACAGATTGAAATAACTTGGGAAGTAG
ENSE00001311726	ANXA13_e2_del1to3	AAAAACCAATCACTCTTGATTACTACAACCTAGGGAGCAGCTGGCCTTTAGGAGTGGACCAGCATTTTTATGTATTTTTTTTTAATCCTCAGAGCCAGTCGTACACCCTCTCAGAAGGCAGTCAACAGTTGCCTAAAGGGGACTCCCAACCCTCGACAGTCGTGCAGCCTCTCAGCCACCCATCACGGAATGGAGAGCCAGAGGCCCCACAGCCTGTAAGCACTTTATTTTCCCCCCAAACAGATTGAAATAACTTGGGAAGTAG
ENSE00001311726	ANXA13_e2_del1to6	AAAAACCAATCACTCTTGATTACTACCTAGGGAGCAGCTGGCCTTTAGGAGTGGACCAGCATTTTTATGTATTTTTTTTTAATCCTCAGAGCCAGTCGTACACCCTCTCAGAAGGCAGTCAACAGTTGCCTAAAGGGGACTCCCAACCCTCGACAGTCGTGCAGCCTCTCAGCCACCCATCACGGAATGGAGAGCCAGAGGCCCCACAGCCTGTAAGCACTTTATTTTCCCCCCAAACAGATTGAAATAACTTGGGAAGTAG
ENSE00001311726	ANXA13_e2_A1C	AAAAACCAATCACTCTTGATTACTACGTCAACCTAGGGAGCAGCTGGCCTTTAGGAGTGGACCAGCATTTTTATGTATTTTTTTTTAATCCTCAGAGCCAGTCGTACACCCTCTCAGAAGGCAGTCAACAGTTGCCTAAAGGGGACTCCCAACCCTCGACAGTCGTGCAGCCTCTCAGCCACCCATCACGGAATGGAGAGCCAGAGGCCCCACAGCCTGTAAGCACTTTATTTTCCCCCCAAACAGATTGAAATAACTTGGGAAGTAG
ENSE00001311726	ANXA13_e2_del1to21	AAAAACCAATCACTCTTGATTACTAGCCTTTAGGAGTGGACCAGCATTTTTATGTATTTTTTTTTAATCCTCAGAGCCAGTCGTACACCCTCTCAGAAGGCAGTCAACAGTTGCCTAAAGGGGACTCCCAACCCTCGACAGTCGTGCAGCCTCTCAGCCACCCATCACGGAATGGAGAGCCAGAGGCCCCACAGCCTGTAAGCACTTTATTTTCCCCCCAAACAGATTGAAATAACTTGGGAAGTAG
ENSE00001311726	ANXA13_e2_A1G	AAAAACCAATCACTCTTGATTACTAGGTCAACCTAGGGAGCAGCTGGCCTTTAGGAGTGGACCAGCATTTTTATGTATTTTTTTTTAATCCTCAGAGCCAGTCGTACACCCTCTCAGAAGGCAGTCAACAGTTGCCTAAAGGGGACTCCCAACCCTCGACAGTCGTGCAGCCTCTCAGCCACCCATCACGGAATGGAGAGCCAGAGGCCCCACAGCCTGTAAGCACTTTATTTTCCCCCCAAACAGATTGAAATAACTTGGGAAGTAG
ENSE00001311726	ANXA13_e2_del1to1	AAAAACCAATCACTCTTGATTACTAGTCAACCTAGGGAGCAGCTGGCCTTTAGGAGTGGACCAGCATTTTTATGTATTTTTTTTTAATCCTCAGAGCCAGTCGTACACCCTCTCAGAAGGCAGTCAACAGTTGCCTAAAGGGGACTCCCAACCCTCGACAGTCGTGCAGCCTCTCAGCCACCCATCACGGAATGGAGAGCCAGAGGCCCCACAGCCTGTAAGCACTTTATTTTCCCCCCAAACAGATTGAAATAACTTGGGAAGTAG
ENSE00001311726	ANXA13_e2_A1T	AAAAACCAATCACTCTTGATTACTATGTCAACCTAGGGAGCAGCTGGCCTTTAGGAGTGGACCAGCATTTTTATGTATTTTTTTTTAATCCTCAGAGCCAGTCGTACACCCTCTCAGAAGGCAGTCAACAGTTGCCTAAAGGGGACTCCCAACCCTCGACAGTCGTGCAGCCTCTCAGCCACCCATCACGGAATGGAGAGCCAGAGGCCCCACAGCCTGTAAGCACTTTATTTTCCCCCCAAACAGATTGAAATAACTTGGGAAGTAG
ENSE00001316639	ABCA4_e10_wt	AAAAACCAATCACTCTTGATTACTAACACAACCAAAAGTTCTCTCTCACTTTTCTCTCTGTTCGTGTCTCTGTCTTGATCTCTGTCTGGTTTTAGGCCAACTCAACTTTTGAAGAACTGGAACACGTTAGGAAGTTGGTCAAAGCCTGGGAAGAAGTAGGGCCCCAGATCTGGTACTTCTTTGACAACAGCACACAGATGAACATGATCAGAGTAAGGGGGGTTGGAGGATGGGGAGCAGATTGAAATAACTTGGGAAGTAG
ENSE00001316639	ABCA4_e10_C2A	AAAAACCAATCACTCTTGATTACTAAAACAACCAAAAGTTCTCTCTCACTTTTCTCTCTGTTCGTGTCTCTGTCTTGATCTCTGTCTGGTTTTAGGCCAACTCAACTTTTGAAGAACTGGAACACGTTAGGAAGTTGGTCAAAGCCTGGGAAGAAGTAGGGCCCCAGATCTGGTACTTCTTTGACAACAGCACACAGATGAACATGATCAGAGTAAGGGGGGTTGGAGGATGGGGAGCAGATTGAAATAACTTGGGAAGTAG
ENSE00001316639	ABCA4_e10_del2to4	AAAAACCAATCACTCTTGATTACTAAAACCAAAAGTTCTCTCTCACTTTTCTCTCTGTTCGTGTCTCTGTCTTGATCTCTGTCTGGTTTTAGGCCAACTCAACTTTTGAAGAACTGGAACACGTTAGGAAGTTGGTCAAAGCCTGGGAAGAAGTAGGGCCCCAGATCTGGTACTTCTTTGACAACAGCACACAGATGAACATGATCAGAGTAAGGGGGGTTGGAGGATGGGGAGCAGATTGAAATAACTTGGGAAGTAG
ENSE00001316639	ABCA4_e10_del2to2	AAAAACCAATCACTCTTGATTACTAAACAACCAAAAGTTCTCTCTCACTTTTCTCTCTGTTCGTGTCTCTGTCTTGATCTCTGTCTGGTTTTAGGCCAACTCAACTTTTGAAGAACTGGAACACGTTAGGAAGTTGGTCAAAGCCTGGGAAGAAGTAGGGCCCCAGATCTGGTACTTCTTTGACAACAGCACACAGATGAACATGATCAGAGTAAGGGGGGTTGGAGGATGGGGAGCAGATTGAAATAACTTGGGAAGTAG
ENSE00001316639	ABCA4_e10_del2to22	AAAAACCAATCACTCTTGATTACTAAACTTTTCTCTCTGTTCGTGTCTCTGTCTTGATCTCTGTCTGGTTTTAGGCCAACTCAACTTTTGAAGAACTGGAACACGTTAGGAAGTTGGTCAAAGCCTGGGAAGAAGTAGGGCCCCAGATCTGGTACTTCTTTGACAACAGCACACAGATGAACATGATCAGAGTAAGGGGGGTTGGAGGATGGGGAGCAGATTGAAATAACTTGGGAAGTAG
ENSE00001316639	ABCA4_e10_C4A	AAAAACCAATCACTCTTGATTACTAACAAAACCAAAAGTTCTCTCTCACTTTTCTCTCTGTTCGTGTCTCTGTCTTGATCTCTGTCTGGTTTTAGGCCAACTCAACTTTTGAAGAACTGGAACACGTTAGGAAGTTGGTCAAAGCCTGGGAAGAAGTAGGGCCCCAGATCTGGTACTTCTTTGACAACAGCACACAGATGAACATGATCAGAGTAAGGGGGGTTGGAGGATGGGGAGCAGATTGAAATAACTTGGGAAGTAG
ENSE00001316639	ABCA4_e10_del2to7, del3to8, del4to9	AAAAACCAATCACTCTTGATTACTAACAAAAGTTCTCTCTCACTTTTCTCTCTGTTCGTGTCTCTGTCTTGATCTCTGTCTGGTTTTAGGCCAACTCAACTTTTGAAGAACTGGAACACGTTAGGAAGTTGGTCAAAGCCTGGGAAGAAGTAGGGCCCCAGATCTGGTACTTCTTTGACAACAGCACACAGATGAACATGATCAGAGTAAGGGGGGTTGGAGGATGGGGAGCAGATTGAAATAACTTGGGAAGTAG
ENSE00001316639	ABCA4_e10_del4to4	AAAAACCAATCACTCTTGATTACTAACAAACCAAAAGTTCTCTCTCACTTTTCTCTCTGTTCGTGTCTCTGTCTTGATCTCTGTCTGGTTTTAGGCCAACTCAACTTTTGAAGAACTGGAACACGTTAGGAAGTTGGTCAAAGCCTGGGAAGAAGTAGGGCCCCAGATCTGGTACTTCTTTGACAACAGCACACAGATGAACATGATCAGAGTAAGGGGGGTTGGAGGATGGGGAGCAGATTGAAATAACTTGGGAAGTAG
ENSE00001316639	ABCA4_e10_del6to8, del7to9	AAAAACCAATCACTCTTGATTACTAACACAAAAAGTTCTCTCTCACTTTTCTCTCTGTTCGTGTCTCTGTCTTGATCTCTGTCTGGTTTTAGGCCAACTCAACTTTTGAAGAACTGGAACACGTTAGGAAGTTGGTCAAAGCCTGGGAAGAAGTAGGGCCCCAGATCTGGTACTTCTTTGACAACAGCACACAGATGAACATGATCAGAGTAAGGGGGGTTGGAGGATGGGGAGCAGATTGAAATAACTTGGGAAGTAG
ENSE00001316639	ABCA4_e10_C7A	AAAAACCAATCACTCTTGATTACTAACACAAACAAAAGTTCTCTCTCACTTTTCTCTCTGTTCGTGTCTCTGTCTTGATCTCTGTCTGGTTTTAGGCCAACTCAACTTTTGAAGAACTGGAACACGTTAGGAAGTTGGTCAAAGCCTGGGAAGAAGTAGGGCCCCAGATCTGGTACTTCTTTGACAACAGCACACAGATGAACATGATCAGAGTAAGGGGGGTTGGAGGATGGGGAGCAGATTGAAATAACTTGGGAAGTAG
ENSE00001316639	ABCA4_e10_C8A	AAAAACCAATCACTCTTGATTACTAACACAACAAAAAGTTCTCTCTCACTTTTCTCTCTGTTCGTGTCTCTGTCTTGATCTCTGTCTGGTTTTAGGCCAACTCAACTTTTGAAGAACTGGAACACGTTAGGAAGTTGGTCAAAGCCTGGGAAGAAGTAGGGCCCCAGATCTGGTACTTCTTTGACAACAGCACACAGATGAACATGATCAGAGTAAGGGGGGTTGGAGGATGGGGAGCAGATTGAAATAACTTGGGAAGTAG
ENSE00001316639	ABCA4_e10_del7to7, del8to8	AAAAACCAATCACTCTTGATTACTAACACAACAAAAGTTCTCTCTCACTTTTCTCTCTGTTCGTGTCTCTGTCTTGATCTCTGTCTGGTTTTAGGCCAACTCAACTTTTGAAGAACTGGAACACGTTAGGAAGTTGGTCAAAGCCTGGGAAGAAGTAGGGCCCCAGATCTGGTACTTCTTTGACAACAGCACACAGATGAACATGATCAGAGTAAGGGGGGTTGGAGGATGGGGAGCAGATTGAAATAACTTGGGAAGTAG
ENSE00001316639	ABCA4_e10_del8to10	AAAAACCAATCACTCTTGATTACTAACACAACAAGTTCTCTCTCACTTTTCTCTCTGTTCGTGTCTCTGTCTTGATCTCTGTCTGGTTTTAGGCCAACTCAACTTTTGAAGAACTGGAACACGTTAGGAAGTTGGTCAAAGCCTGGGAAGAAGTAGGGCCCCAGATCTGGTACTTCTTTGACAACAGCACACAGATGAACATGATCAGAGTAAGGGGGGTTGGAGGATGGGGAGCAGATTGAAATAACTTGGGAAGTAG
ENSE00001316639	ABCA4_e10_G13A	AAAAACCAATCACTCTTGATTACTAACACAACCAAAAATTCTCTCTCACTTTTCTCTCTGTTCGTGTCTCTGTCTTGATCTCTGTCTGGTTTTAGGCCAACTCAACTTTTGAAGAACTGGAACACGTTAGGAAGTTGGTCAAAGCCTGGGAAGAAGTAGGGCCCCAGATCTGGTACTTCTTTGACAACAGCACACAGATGAACATGATCAGAGTAAGGGGGGTTGGAGGATGGGGAGCAGATTGAAATAACTTGGGAAGTAG
ENSE00001316639	ABCA4_e10_del13to15	AAAAACCAATCACTCTTGATTACTAACACAACCAAAACTCTCTCACTTTTCTCTCTGTTCGTGTCTCTGTCTTGATCTCTGTCTGGTTTTAGGCCAACTCAACTTTTGAAGAACTGGAACACGTTAGGAAGTTGGTCAAAGCCTGGGAAGAAGTAGGGCCCCAGATCTGGTACTTCTTTGACAACAGCACACAGATGAACATGATCAGAGTAAGGGGGGTTGGAGGATGGGGAGCAGATTGAAATAACTTGGGAAGTAG
ENSE00001316639	ABCA4_e10_G13C	AAAAACCAATCACTCTTGATTACTAACACAACCAAAACTTCTCTCTCACTTTTCTCTCTGTTCGTGTCTCTGTCTTGATCTCTGTCTGGTTTTAGGCCAACTCAACTTTTGAAGAACTGGAACACGTTAGGAAGTTGGTCAAAGCCTGGGAAGAAGTAGGGCCCCAGATCTGGTACTTCTTTGACAACAGCACACAGATGAACATGATCAGAGTAAGGGGGGTTGGAGGATGGGGAGCAGATTGAAATAACTTGGGAAGTAG
ENSE00001316639	ABCA4_e10_T14A	AAAAACCAATCACTCTTGATTACTAACACAACCAAAAGATCTCTCTCACTTTTCTCTCTGTTCGTGTCTCTGTCTTGATCTCTGTCTGGTTTTAGGCCAACTCAACTTTTGAAGAACTGGAACACGTTAGGAAGTTGGTCAAAGCCTGGGAAGAAGTAGGGCCCCAGATCTGGTACTTCTTTGACAACAGCACACAGATGAACATGATCAGAGTAAGGGGGGTTGGAGGATGGGGAGCAGATTGAAATAACTTGGGAAGTAG
ENSE00001316639	ABCA4_e10_del14to19	AAAAACCAATCACTCTTGATTACTAACACAACCAAAAGCTCACTTTTCTCTCTGTTCGTGTCTCTGTCTTGATCTCTGTCTGGTTTTAGGCCAACTCAACTTTTGAAGAACTGGAACACGTTAGGAAGTTGGTCAAAGCCTGGGAAGAAGTAGGGCCCCAGATCTGGTACTTCTTTGACAACAGCACACAGATGAACATGATCAGAGTAAGGGGGGTTGGAGGATGGGGAGCAGATTGAAATAACTTGGGAAGTAG
ENSE00001316639	ABCA4_e10_T14C	AAAAACCAATCACTCTTGATTACTAACACAACCAAAAGCTCTCTCTCACTTTTCTCTCTGTTCGTGTCTCTGTCTTGATCTCTGTCTGGTTTTAGGCCAACTCAACTTTTGAAGAACTGGAACACGTTAGGAAGTTGGTCAAAGCCTGGGAAGAAGTAGGGCCCCAGATCTGGTACTTCTTTGACAACAGCACACAGATGAACATGATCAGAGTAAGGGGGGTTGGAGGATGGGGAGCAGATTGAAATAACTTGGGAAGTAG
ENSE00001316639	ABCA4_e10_T14G	AAAAACCAATCACTCTTGATTACTAACACAACCAAAAGGTCTCTCTCACTTTTCTCTCTGTTCGTGTCTCTGTCTTGATCTCTGTCTGGTTTTAGGCCAACTCAACTTTTGAAGAACTGGAACACGTTAGGAAGTTGGTCAAAGCCTGGGAAGAAGTAGGGCCCCAGATCTGGTACTTCTTTGACAACAGCACACAGATGAACATGATCAGAGTAAGGGGGGTTGGAGGATGGGGAGCAGATTGAAATAACTTGGGAAGTAG
ENSE00001316639	ABCA4_e10_del14to34	AAAAACCAATCACTCTTGATTACTAACACAACCAAAAGGTTCGTGTCTCTGTCTTGATCTCTGTCTGGTTTTAGGCCAACTCAACTTTTGAAGAACTGGAACACGTTAGGAAGTTGGTCAAAGCCTGGGAAGAAGTAGGGCCCCAGATCTGGTACTTCTTTGACAACAGCACACAGATGAACATGATCAGAGTAAGGGGGGTTGGAGGATGGGGAGCAGATTGAAATAACTTGGGAAGTAG
ENSE00001316639	ABCA4_e10_T15A	AAAAACCAATCACTCTTGATTACTAACACAACCAAAAGTACTCTCTCACTTTTCTCTCTGTTCGTGTCTCTGTCTTGATCTCTGTCTGGTTTTAGGCCAACTCAACTTTTGAAGAACTGGAACACGTTAGGAAGTTGGTCAAAGCCTGGGAAGAAGTAGGGCCCCAGATCTGGTACTTCTTTGACAACAGCACACAGATGAACATGATCAGAGTAAGGGGGGTTGGAGGATGGGGAGCAGATTGAAATAACTTGGGAAGTAG
ENSE00001316639	ABCA4_e10_T15C	AAAAACCAATCACTCTTGATTACTAACACAACCAAAAGTCCTCTCTCACTTTTCTCTCTGTTCGTGTCTCTGTCTTGATCTCTGTCTGGTTTTAGGCCAACTCAACTTTTGAAGAACTGGAACACGTTAGGAAGTTGGTCAAAGCCTGGGAAGAAGTAGGGCCCCAGATCTGGTACTTCTTTGACAACAGCACACAGATGAACATGATCAGAGTAAGGGGGGTTGGAGGATGGGGAGCAGATTGAAATAACTTGGGAAGTAG
ENSE00001316639	ABCA4_e10_del14to16, del15to17	AAAAACCAATCACTCTTGATTACTAACACAACCAAAAGTCTCTCACTTTTCTCTCTGTTCGTGTCTCTGTCTTGATCTCTGTCTGGTTTTAGGCCAACTCAACTTTTGAAGAACTGGAACACGTTAGGAAGTTGGTCAAAGCCTGGGAAGAAGTAGGGCCCCAGATCTGGTACTTCTTTGACAACAGCACACAGATGAACATGATCAGAGTAAGGGGGGTTGGAGGATGGGGAGCAGATTGAAATAACTTGGGAAGTAG
ENSE00001316639	ABCA4_e10_del14to14, del15to15	AAAAACCAATCACTCTTGATTACTAACACAACCAAAAGTCTCTCTCACTTTTCTCTCTGTTCGTGTCTCTGTCTTGATCTCTGTCTGGTTTTAGGCCAACTCAACTTTTGAAGAACTGGAACACGTTAGGAAGTTGGTCAAAGCCTGGGAAGAAGTAGGGCCCCAGATCTGGTACTTCTTTGACAACAGCACACAGATGAACATGATCAGAGTAAGGGGGGTTGGAGGATGGGGAGCAGATTGAAATAACTTGGGAAGTAG
ENSE00001316639	ABCA4_e10_T15G	AAAAACCAATCACTCTTGATTACTAACACAACCAAAAGTGCTCTCTCACTTTTCTCTCTGTTCGTGTCTCTGTCTTGATCTCTGTCTGGTTTTAGGCCAACTCAACTTTTGAAGAACTGGAACACGTTAGGAAGTTGGTCAAAGCCTGGGAAGAAGTAGGGCCCCAGATCTGGTACTTCTTTGACAACAGCACACAGATGAACATGATCAGAGTAAGGGGGGTTGGAGGATGGGGAGCAGATTGAAATAACTTGGGAAGTAG
ENSE00001316639	ABCA4_e10_C16A	AAAAACCAATCACTCTTGATTACTAACACAACCAAAAGTTATCTCTCACTTTTCTCTCTGTTCGTGTCTCTGTCTTGATCTCTGTCTGGTTTTAGGCCAACTCAACTTTTGAAGAACTGGAACACGTTAGGAAGTTGGTCAAAGCCTGGGAAGAAGTAGGGCCCCAGATCTGGTACTTCTTTGACAACAGCACACAGATGAACATGATCAGAGTAAGGGGGGTTGGAGGATGGGGAGCAGATTGAAATAACTTGGGAAGTAG
ENSE00001316639	ABCA4_e10_T17A	AAAAACCAATCACTCTTGATTACTAACACAACCAAAAGTTCACTCTCACTTTTCTCTCTGTTCGTGTCTCTGTCTTGATCTCTGTCTGGTTTTAGGCCAACTCAACTTTTGAAGAACTGGAACACGTTAGGAAGTTGGTCAAAGCCTGGGAAGAAGTAGGGCCCCAGATCTGGTACTTCTTTGACAACAGCACACAGATGAACATGATCAGAGTAAGGGGGGTTGGAGGATGGGGAGCAGATTGAAATAACTTGGGAAGTAG
ENSE00001316639	ABCA4_e10_del15to20, del16to21, del17to22	AAAAACCAATCACTCTTGATTACTAACACAACCAAAAGTTCACTTTTCTCTCTGTTCGTGTCTCTGTCTTGATCTCTGTCTGGTTTTAGGCCAACTCAACTTTTGAAGAACTGGAACACGTTAGGAAGTTGGTCAAAGCCTGGGAAGAAGTAGGGCCCCAGATCTGGTACTTCTTTGACAACAGCACACAGATGAACATGATCAGAGTAAGGGGGGTTGGAGGATGGGGAGCAGATTGAAATAACTTGGGAAGTAG
ENSE00001316639	ABCA4_e10_T17C	AAAAACCAATCACTCTTGATTACTAACACAACCAAAAGTTCCCTCTCACTTTTCTCTCTGTTCGTGTCTCTGTCTTGATCTCTGTCTGGTTTTAGGCCAACTCAACTTTTGAAGAACTGGAACACGTTAGGAAGTTGGTCAAAGCCTGGGAAGAAGTAGGGCCCCAGATCTGGTACTTCTTTGACAACAGCACACAGATGAACATGATCAGAGTAAGGGGGGTTGGAGGATGGGGAGCAGATTGAAATAACTTGGGAAGTAG
ENSE00001316639	ABCA4_e10_del17to37	AAAAACCAATCACTCTTGATTACTAACACAACCAAAAGTTCCGTGTCTCTGTCTTGATCTCTGTCTGGTTTTAGGCCAACTCAACTTTTGAAGAACTGGAACACGTTAGGAAGTTGGTCAAAGCCTGGGAAGAAGTAGGGCCCCAGATCTGGTACTTCTTTGACAACAGCACACAGATGAACATGATCAGAGTAAGGGGGGTTGGAGGATGGGGAGCAGATTGAAATAACTTGGGAAGTAG
ENSE00001316639	ABCA4_e10_del17to19	AAAAACCAATCACTCTTGATTACTAACACAACCAAAAGTTCCTCACTTTTCTCTCTGTTCGTGTCTCTGTCTTGATCTCTGTCTGGTTTTAGGCCAACTCAACTTTTGAAGAACTGGAACACGTTAGGAAGTTGGTCAAAGCCTGGGAAGAAGTAGGGCCCCAGATCTGGTACTTCTTTGACAACAGCACACAGATGAACATGATCAGAGTAAGGGGGGTTGGAGGATGGGGAGCAGATTGAAATAACTTGGGAAGTAG
ENSE00001316639	ABCA4_e10_del17to17	AAAAACCAATCACTCTTGATTACTAACACAACCAAAAGTTCCTCTCACTTTTCTCTCTGTTCGTGTCTCTGTCTTGATCTCTGTCTGGTTTTAGGCCAACTCAACTTTTGAAGAACTGGAACACGTTAGGAAGTTGGTCAAAGCCTGGGAAGAAGTAGGGCCCCAGATCTGGTACTTCTTTGACAACAGCACACAGATGAACATGATCAGAGTAAGGGGGGTTGGAGGATGGGGAGCAGATTGAAATAACTTGGGAAGTAG
ENSE00001316639	ABCA4_e10_T17G	AAAAACCAATCACTCTTGATTACTAACACAACCAAAAGTTCGCTCTCACTTTTCTCTCTGTTCGTGTCTCTGTCTTGATCTCTGTCTGGTTTTAGGCCAACTCAACTTTTGAAGAACTGGAACACGTTAGGAAGTTGGTCAAAGCCTGGGAAGAAGTAGGGCCCCAGATCTGGTACTTCTTTGACAACAGCACACAGATGAACATGATCAGAGTAAGGGGGGTTGGAGGATGGGGAGCAGATTGAAATAACTTGGGAAGTAG
ENSE00001316639	ABCA4_e10_C18A	AAAAACCAATCACTCTTGATTACTAACACAACCAAAAGTTCTATCTCACTTTTCTCTCTGTTCGTGTCTCTGTCTTGATCTCTGTCTGGTTTTAGGCCAACTCAACTTTTGAAGAACTGGAACACGTTAGGAAGTTGGTCAAAGCCTGGGAAGAAGTAGGGCCCCAGATCTGGTACTTCTTTGACAACAGCACACAGATGAACATGATCAGAGTAAGGGGGGTTGGAGGATGGGGAGCAGATTGAAATAACTTGGGAAGTAG
ENSE00001316639	ABCA4_e10_T19A	AAAAACCAATCACTCTTGATTACTAACACAACCAAAAGTTCTCACTCACTTTTCTCTCTGTTCGTGTCTCTGTCTTGATCTCTGTCTGGTTTTAGGCCAACTCAACTTTTGAAGAACTGGAACACGTTAGGAAGTTGGTCAAAGCCTGGGAAGAAGTAGGGCCCCAGATCTGGTACTTCTTTGACAACAGCACACAGATGAACATGATCAGAGTAAGGGGGGTTGGAGGATGGGGAGCAGATTGAAATAACTTGGGAAGTAG
ENSE00001316639	ABCA4_e10_del19to21	AAAAACCAATCACTCTTGATTACTAACACAACCAAAAGTTCTCCACTTTTCTCTCTGTTCGTGTCTCTGTCTTGATCTCTGTCTGGTTTTAGGCCAACTCAACTTTTGAAGAACTGGAACACGTTAGGAAGTTGGTCAAAGCCTGGGAAGAAGTAGGGCCCCAGATCTGGTACTTCTTTGACAACAGCACACAGATGAACATGATCAGAGTAAGGGGGGTTGGAGGATGGGGAGCAGATTGAAATAACTTGGGAAGTAG
ENSE00001316639	ABCA4_e10_T19C	AAAAACCAATCACTCTTGATTACTAACACAACCAAAAGTTCTCCCTCACTTTTCTCTCTGTTCGTGTCTCTGTCTTGATCTCTGTCTGGTTTTAGGCCAACTCAACTTTTGAAGAACTGGAACACGTTAGGAAGTTGGTCAAAGCCTGGGAAGAAGTAGGGCCCCAGATCTGGTACTTCTTTGACAACAGCACACAGATGAACATGATCAGAGTAAGGGGGGTTGGAGGATGGGGAGCAGATTGAAATAACTTGGGAAGTAG
ENSE00001316639	ABCA4_e10_del19to19	AAAAACCAATCACTCTTGATTACTAACACAACCAAAAGTTCTCCTCACTTTTCTCTCTGTTCGTGTCTCTGTCTTGATCTCTGTCTGGTTTTAGGCCAACTCAACTTTTGAAGAACTGGAACACGTTAGGAAGTTGGTCAAAGCCTGGGAAGAAGTAGGGCCCCAGATCTGGTACTTCTTTGACAACAGCACACAGATGAACATGATCAGAGTAAGGGGGGTTGGAGGATGGGGAGCAGATTGAAATAACTTGGGAAGTAG
ENSE00001316639	ABCA4_e10_T19G	AAAAACCAATCACTCTTGATTACTAACACAACCAAAAGTTCTCGCTCACTTTTCTCTCTGTTCGTGTCTCTGTCTTGATCTCTGTCTGGTTTTAGGCCAACTCAACTTTTGAAGAACTGGAACACGTTAGGAAGTTGGTCAAAGCCTGGGAAGAAGTAGGGCCCCAGATCTGGTACTTCTTTGACAACAGCACACAGATGAACATGATCAGAGTAAGGGGGGTTGGAGGATGGGGAGCAGATTGAAATAACTTGGGAAGTAG
ENSE00001316639	ABCA4_e10_del20to22	AAAAACCAATCACTCTTGATTACTAACACAACCAAAAGTTCTCTACTTTTCTCTCTGTTCGTGTCTCTGTCTTGATCTCTGTCTGGTTTTAGGCCAACTCAACTTTTGAAGAACTGGAACACGTTAGGAAGTTGGTCAAAGCCTGGGAAGAAGTAGGGCCCCAGATCTGGTACTTCTTTGACAACAGCACACAGATGAACATGATCAGAGTAAGGGGGGTTGGAGGATGGGGAGCAGATTGAAATAACTTGGGAAGTAG
ENSE00001316639	ABCA4_e10_C20A	AAAAACCAATCACTCTTGATTACTAACACAACCAAAAGTTCTCTATCACTTTTCTCTCTGTTCGTGTCTCTGTCTTGATCTCTGTCTGGTTTTAGGCCAACTCAACTTTTGAAGAACTGGAACACGTTAGGAAGTTGGTCAAAGCCTGGGAAGAAGTAGGGCCCCAGATCTGGTACTTCTTTGACAACAGCACACAGATGAACATGATCAGAGTAAGGGGGGTTGGAGGATGGGGAGCAGATTGAAATAACTTGGGAAGTAG
ENSE00001316639	ABCA4_e10_T21A	AAAAACCAATCACTCTTGATTACTAACACAACCAAAAGTTCTCTCACACTTTTCTCTCTGTTCGTGTCTCTGTCTTGATCTCTGTCTGGTTTTAGGCCAACTCAACTTTTGAAGAACTGGAACACGTTAGGAAGTTGGTCAAAGCCTGGGAAGAAGTAGGGCCCCAGATCTGGTACTTCTTTGACAACAGCACACAGATGAACATGATCAGAGTAAGGGGGGTTGGAGGATGGGGAGCAGATTGAAATAACTTGGGAAGTAG
ENSE00001316639	ABCA4_e10_del21to21	AAAAACCAATCACTCTTGATTACTAACACAACCAAAAGTTCTCTCCACTTTTCTCTCTGTTCGTGTCTCTGTCTTGATCTCTGTCTGGTTTTAGGCCAACTCAACTTTTGAAGAACTGGAACACGTTAGGAAGTTGGTCAAAGCCTGGGAAGAAGTAGGGCCCCAGATCTGGTACTTCTTTGACAACAGCACACAGATGAACATGATCAGAGTAAGGGGGGTTGGAGGATGGGGAGCAGATTGAAATAACTTGGGAAGTAG
ENSE00001316639	ABCA4_e10_T21C	AAAAACCAATCACTCTTGATTACTAACACAACCAAAAGTTCTCTCCCACTTTTCTCTCTGTTCGTGTCTCTGTCTTGATCTCTGTCTGGTTTTAGGCCAACTCAACTTTTGAAGAACTGGAACACGTTAGGAAGTTGGTCAAAGCCTGGGAAGAAGTAGGGCCCCAGATCTGGTACTTCTTTGACAACAGCACACAGATGAACATGATCAGAGTAAGGGGGGTTGGAGGATGGGGAGCAGATTGAAATAACTTGGGAAGTAG
ENSE00001316639	ABCA4_e10_del21to23	AAAAACCAATCACTCTTGATTACTAACACAACCAAAAGTTCTCTCCTTTTCTCTCTGTTCGTGTCTCTGTCTTGATCTCTGTCTGGTTTTAGGCCAACTCAACTTTTGAAGAACTGGAACACGTTAGGAAGTTGGTCAAAGCCTGGGAAGAAGTAGGGCCCCAGATCTGGTACTTCTTTGACAACAGCACACAGATGAACATGATCAGAGTAAGGGGGGTTGGAGGATGGGGAGCAGATTGAAATAACTTGGGAAGTAG
ENSE00001316639	ABCA4_e10_T21G	AAAAACCAATCACTCTTGATTACTAACACAACCAAAAGTTCTCTCGCACTTTTCTCTCTGTTCGTGTCTCTGTCTTGATCTCTGTCTGGTTTTAGGCCAACTCAACTTTTGAAGAACTGGAACACGTTAGGAAGTTGGTCAAAGCCTGGGAAGAAGTAGGGCCCCAGATCTGGTACTTCTTTGACAACAGCACACAGATGAACATGATCAGAGTAAGGGGGGTTGGAGGATGGGGAGCAGATTGAAATAACTTGGGAAGTAG
ENSE00001316639	ABCA4_e10_C22A	AAAAACCAATCACTCTTGATTACTAACACAACCAAAAGTTCTCTCTAACTTTTCTCTCTGTTCGTGTCTCTGTCTTGATCTCTGTCTGGTTTTAGGCCAACTCAACTTTTGAAGAACTGGAACACGTTAGGAAGTTGGTCAAAGCCTGGGAAGAAGTAGGGCCCCAGATCTGGTACTTCTTTGACAACAGCACACAGATGAACATGATCAGAGTAAGGGGGGTTGGAGGATGGGGAGCAGATTGAAATAACTTGGGAAGTAG
ENSE00001316639	ABCA4_e10_del22to22	AAAAACCAATCACTCTTGATTACTAACACAACCAAAAGTTCTCTCTACTTTTCTCTCTGTTCGTGTCTCTGTCTTGATCTCTGTCTGGTTTTAGGCCAACTCAACTTTTGAAGAACTGGAACACGTTAGGAAGTTGGTCAAAGCCTGGGAAGAAGTAGGGCCCCAGATCTGGTACTTCTTTGACAACAGCACACAGATGAACATGATCAGAGTAAGGGGGGTTGGAGGATGGGGAGCAGATTGAAATAACTTGGGAAGTAG
ENSE00001316639	ABCA4_e10_C24A	AAAAACCAATCACTCTTGATTACTAACACAACCAAAAGTTCTCTCTCAATTTTCTCTCTGTTCGTGTCTCTGTCTTGATCTCTGTCTGGTTTTAGGCCAACTCAACTTTTGAAGAACTGGAACACGTTAGGAAGTTGGTCAAAGCCTGGGAAGAAGTAGGGCCCCAGATCTGGTACTTCTTTGACAACAGCACACAGATGAACATGATCAGAGTAAGGGGGGTTGGAGGATGGGGAGCAGATTGAAATAACTTGGGAAGTAG
ENSE00001316639	ABCA4_e10_T25A	AAAAACCAATCACTCTTGATTACTAACACAACCAAAAGTTCTCTCTCACATTTCTCTCTGTTCGTGTCTCTGTCTTGATCTCTGTCTGGTTTTAGGCCAACTCAACTTTTGAAGAACTGGAACACGTTAGGAAGTTGGTCAAAGCCTGGGAAGAAGTAGGGCCCCAGATCTGGTACTTCTTTGACAACAGCACACAGATGAACATGATCAGAGTAAGGGGGGTTGGAGGATGGGGAGCAGATTGAAATAACTTGGGAAGTAG
ENSE00001316639	ABCA4_e10_del25to30	AAAAACCAATCACTCTTGATTACTAACACAACCAAAAGTTCTCTCTCACCTCTGTTCGTGTCTCTGTCTTGATCTCTGTCTGGTTTTAGGCCAACTCAACTTTTGAAGAACTGGAACACGTTAGGAAGTTGGTCAAAGCCTGGGAAGAAGTAGGGCCCCAGATCTGGTACTTCTTTGACAACAGCACACAGATGAACATGATCAGAGTAAGGGGGGTTGGAGGATGGGGAGCAGATTGAAATAACTTGGGAAGTAG
ENSE00001316639	ABCA4_e10_T25C	AAAAACCAATCACTCTTGATTACTAACACAACCAAAAGTTCTCTCTCACCTTTCTCTCTGTTCGTGTCTCTGTCTTGATCTCTGTCTGGTTTTAGGCCAACTCAACTTTTGAAGAACTGGAACACGTTAGGAAGTTGGTCAAAGCCTGGGAAGAAGTAGGGCCCCAGATCTGGTACTTCTTTGACAACAGCACACAGATGAACATGATCAGAGTAAGGGGGGTTGGAGGATGGGGAGCAGATTGAAATAACTTGGGAAGTAG
ENSE00001316639	ABCA4_e10_T25G	AAAAACCAATCACTCTTGATTACTAACACAACCAAAAGTTCTCTCTCACGTTTCTCTCTGTTCGTGTCTCTGTCTTGATCTCTGTCTGGTTTTAGGCCAACTCAACTTTTGAAGAACTGGAACACGTTAGGAAGTTGGTCAAAGCCTGGGAAGAAGTAGGGCCCCAGATCTGGTACTTCTTTGACAACAGCACACAGATGAACATGATCAGAGTAAGGGGGGTTGGAGGATGGGGAGCAGATTGAAATAACTTGGGAAGTAG
ENSE00001316639	ABCA4_e10_T26A	AAAAACCAATCACTCTTGATTACTAACACAACCAAAAGTTCTCTCTCACTATTCTCTCTGTTCGTGTCTCTGTCTTGATCTCTGTCTGGTTTTAGGCCAACTCAACTTTTGAAGAACTGGAACACGTTAGGAAGTTGGTCAAAGCCTGGGAAGAAGTAGGGCCCCAGATCTGGTACTTCTTTGACAACAGCACACAGATGAACATGATCAGAGTAAGGGGGGTTGGAGGATGGGGAGCAGATTGAAATAACTTGGGAAGTAG
ENSE00001316639	ABCA4_e10_del25to27, del26to28	AAAAACCAATCACTCTTGATTACTAACACAACCAAAAGTTCTCTCTCACTCTCTCTGTTCGTGTCTCTGTCTTGATCTCTGTCTGGTTTTAGGCCAACTCAACTTTTGAAGAACTGGAACACGTTAGGAAGTTGGTCAAAGCCTGGGAAGAAGTAGGGCCCCAGATCTGGTACTTCTTTGACAACAGCACACAGATGAACATGATCAGAGTAAGGGGGGTTGGAGGATGGGGAGCAGATTGAAATAACTTGGGAAGTAG
ENSE00001316639	ABCA4_e10_T26C	AAAAACCAATCACTCTTGATTACTAACACAACCAAAAGTTCTCTCTCACTCTTCTCTCTGTTCGTGTCTCTGTCTTGATCTCTGTCTGGTTTTAGGCCAACTCAACTTTTGAAGAACTGGAACACGTTAGGAAGTTGGTCAAAGCCTGGGAAGAAGTAGGGCCCCAGATCTGGTACTTCTTTGACAACAGCACACAGATGAACATGATCAGAGTAAGGGGGGTTGGAGGATGGGGAGCAGATTGAAATAACTTGGGAAGTAG
ENSE00001316639	ABCA4_e10_del24to44, del25to45, del26to46	AAAAACCAATCACTCTTGATTACTAACACAACCAAAAGTTCTCTCTCACTGTCTTGATCTCTGTCTGGTTTTAGGCCAACTCAACTTTTGAAGAACTGGAACACGTTAGGAAGTTGGTCAAAGCCTGGGAAGAAGTAGGGCCCCAGATCTGGTACTTCTTTGACAACAGCACACAGATGAACATGATCAGAGTAAGGGGGGTTGGAGGATGGGGAGCAGATTGAAATAACTTGGGAAGTAG
ENSE00001316639	ABCA4_e10_T26G	AAAAACCAATCACTCTTGATTACTAACACAACCAAAAGTTCTCTCTCACTGTTCTCTCTGTTCGTGTCTCTGTCTTGATCTCTGTCTGGTTTTAGGCCAACTCAACTTTTGAAGAACTGGAACACGTTAGGAAGTTGGTCAAAGCCTGGGAAGAAGTAGGGCCCCAGATCTGGTACTTCTTTGACAACAGCACACAGATGAACATGATCAGAGTAAGGGGGGTTGGAGGATGGGGAGCAGATTGAAATAACTTGGGAAGTAG
ENSE00001316639	ABCA4_e10_T27A	AAAAACCAATCACTCTTGATTACTAACACAACCAAAAGTTCTCTCTCACTTATCTCTCTGTTCGTGTCTCTGTCTTGATCTCTGTCTGGTTTTAGGCCAACTCAACTTTTGAAGAACTGGAACACGTTAGGAAGTTGGTCAAAGCCTGGGAAGAAGTAGGGCCCCAGATCTGGTACTTCTTTGACAACAGCACACAGATGAACATGATCAGAGTAAGGGGGGTTGGAGGATGGGGAGCAGATTGAAATAACTTGGGAAGTAG
ENSE00001316639	ABCA4_e10_T27C	AAAAACCAATCACTCTTGATTACTAACACAACCAAAAGTTCTCTCTCACTTCTCTCTCTGTTCGTGTCTCTGTCTTGATCTCTGTCTGGTTTTAGGCCAACTCAACTTTTGAAGAACTGGAACACGTTAGGAAGTTGGTCAAAGCCTGGGAAGAAGTAGGGCCCCAGATCTGGTACTTCTTTGACAACAGCACACAGATGAACATGATCAGAGTAAGGGGGGTTGGAGGATGGGGAGCAGATTGAAATAACTTGGGAAGTAG
ENSE00001316639	ABCA4_e10_del26to31, del27to32	AAAAACCAATCACTCTTGATTACTAACACAACCAAAAGTTCTCTCTCACTTCTGTTCGTGTCTCTGTCTTGATCTCTGTCTGGTTTTAGGCCAACTCAACTTTTGAAGAACTGGAACACGTTAGGAAGTTGGTCAAAGCCTGGGAAGAAGTAGGGCCCCAGATCTGGTACTTCTTTGACAACAGCACACAGATGAACATGATCAGAGTAAGGGGGGTTGGAGGATGGGGAGCAGATTGAAATAACTTGGGAAGTAG
ENSE00001316639	ABCA4_e10_T27G	AAAAACCAATCACTCTTGATTACTAACACAACCAAAAGTTCTCTCTCACTTGTCTCTCTGTTCGTGTCTCTGTCTTGATCTCTGTCTGGTTTTAGGCCAACTCAACTTTTGAAGAACTGGAACACGTTAGGAAGTTGGTCAAAGCCTGGGAAGAAGTAGGGCCCCAGATCTGGTACTTCTTTGACAACAGCACACAGATGAACATGATCAGAGTAAGGGGGGTTGGAGGATGGGGAGCAGATTGAAATAACTTGGGAAGTAG
ENSE00001316639	ABCA4_e10_T28A	AAAAACCAATCACTCTTGATTACTAACACAACCAAAAGTTCTCTCTCACTTTACTCTCTGTTCGTGTCTCTGTCTTGATCTCTGTCTGGTTTTAGGCCAACTCAACTTTTGAAGAACTGGAACACGTTAGGAAGTTGGTCAAAGCCTGGGAAGAAGTAGGGCCCCAGATCTGGTACTTCTTTGACAACAGCACACAGATGAACATGATCAGAGTAAGGGGGGTTGGAGGATGGGGAGCAGATTGAAATAACTTGGGAAGTAG
ENSE00001316639	ABCA4_e10_T28C	AAAAACCAATCACTCTTGATTACTAACACAACCAAAAGTTCTCTCTCACTTTCCTCTCTGTTCGTGTCTCTGTCTTGATCTCTGTCTGGTTTTAGGCCAACTCAACTTTTGAAGAACTGGAACACGTTAGGAAGTTGGTCAAAGCCTGGGAAGAAGTAGGGCCCCAGATCTGGTACTTCTTTGACAACAGCACACAGATGAACATGATCAGAGTAAGGGGGGTTGGAGGATGGGGAGCAGATTGAAATAACTTGGGAAGTAG
ENSE00001316639	ABCA4_e10_del25to25, del26to26, del27to27, del28to28	AAAAACCAATCACTCTTGATTACTAACACAACCAAAAGTTCTCTCTCACTTTCTCTCTGTTCGTGTCTCTGTCTTGATCTCTGTCTGGTTTTAGGCCAACTCAACTTTTGAAGAACTGGAACACGTTAGGAAGTTGGTCAAAGCCTGGGAAGAAGTAGGGCCCCAGATCTGGTACTTCTTTGACAACAGCACACAGATGAACATGATCAGAGTAAGGGGGGTTGGAGGATGGGGAGCAGATTGAAATAACTTGGGAAGTAG
ENSE00001316639	ABCA4_e10_del27to29, del28to30	AAAAACCAATCACTCTTGATTACTAACACAACCAAAAGTTCTCTCTCACTTTCTCTGTTCGTGTCTCTGTCTTGATCTCTGTCTGGTTTTAGGCCAACTCAACTTTTGAAGAACTGGAACACGTTAGGAAGTTGGTCAAAGCCTGGGAAGAAGTAGGGCCCCAGATCTGGTACTTCTTTGACAACAGCACACAGATGAACATGATCAGAGTAAGGGGGGTTGGAGGATGGGGAGCAGATTGAAATAACTTGGGAAGTAG
ENSE00001316639	ABCA4_e10_del27to47, del28to48	AAAAACCAATCACTCTTGATTACTAACACAACCAAAAGTTCTCTCTCACTTTCTTGATCTCTGTCTGGTTTTAGGCCAACTCAACTTTTGAAGAACTGGAACACGTTAGGAAGTTGGTCAAAGCCTGGGAAGAAGTAGGGCCCCAGATCTGGTACTTCTTTGACAACAGCACACAGATGAACATGATCAGAGTAAGGGGGGTTGGAGGATGGGGAGCAGATTGAAATAACTTGGGAAGTAG
ENSE00001316639	ABCA4_e10_T28G	AAAAACCAATCACTCTTGATTACTAACACAACCAAAAGTTCTCTCTCACTTTGCTCTCTGTTCGTGTCTCTGTCTTGATCTCTGTCTGGTTTTAGGCCAACTCAACTTTTGAAGAACTGGAACACGTTAGGAAGTTGGTCAAAGCCTGGGAAGAAGTAGGGCCCCAGATCTGGTACTTCTTTGACAACAGCACACAGATGAACATGATCAGAGTAAGGGGGGTTGGAGGATGGGGAGCAGATTGAAATAACTTGGGAAGTAG
ENSE00001316639	ABCA4_e10_C29A	AAAAACCAATCACTCTTGATTACTAACACAACCAAAAGTTCTCTCTCACTTTTATCTCTGTTCGTGTCTCTGTCTTGATCTCTGTCTGGTTTTAGGCCAACTCAACTTTTGAAGAACTGGAACACGTTAGGAAGTTGGTCAAAGCCTGGGAAGAAGTAGGGCCCCAGATCTGGTACTTCTTTGACAACAGCACACAGATGAACATGATCAGAGTAAGGGGGGTTGGAGGATGGGGAGCAGATTGAAATAACTTGGGAAGTAG
ENSE00001316639	ABCA4_e10_T30A	AAAAACCAATCACTCTTGATTACTAACACAACCAAAAGTTCTCTCTCACTTTTCACTCTGTTCGTGTCTCTGTCTTGATCTCTGTCTGGTTTTAGGCCAACTCAACTTTTGAAGAACTGGAACACGTTAGGAAGTTGGTCAAAGCCTGGGAAGAAGTAGGGCCCCAGATCTGGTACTTCTTTGACAACAGCACACAGATGAACATGATCAGAGTAAGGGGGGTTGGAGGATGGGGAGCAGATTGAAATAACTTGGGAAGTAG
ENSE00001316639	ABCA4_e10_T30C	AAAAACCAATCACTCTTGATTACTAACACAACCAAAAGTTCTCTCTCACTTTTCCCTCTGTTCGTGTCTCTGTCTTGATCTCTGTCTGGTTTTAGGCCAACTCAACTTTTGAAGAACTGGAACACGTTAGGAAGTTGGTCAAAGCCTGGGAAGAAGTAGGGCCCCAGATCTGGTACTTCTTTGACAACAGCACACAGATGAACATGATCAGAGTAAGGGGGGTTGGAGGATGGGGAGCAGATTGAAATAACTTGGGAAGTAG
ENSE00001316639	ABCA4_e10_del30to30	AAAAACCAATCACTCTTGATTACTAACACAACCAAAAGTTCTCTCTCACTTTTCCTCTGTTCGTGTCTCTGTCTTGATCTCTGTCTGGTTTTAGGCCAACTCAACTTTTGAAGAACTGGAACACGTTAGGAAGTTGGTCAAAGCCTGGGAAGAAGTAGGGCCCCAGATCTGGTACTTCTTTGACAACAGCACACAGATGAACATGATCAGAGTAAGGGGGGTTGGAGGATGGGGAGCAGATTGAAATAACTTGGGAAGTAG
ENSE00001316639	ABCA4_e10_del30to32	AAAAACCAATCACTCTTGATTACTAACACAACCAAAAGTTCTCTCTCACTTTTCCTGTTCGTGTCTCTGTCTTGATCTCTGTCTGGTTTTAGGCCAACTCAACTTTTGAAGAACTGGAACACGTTAGGAAGTTGGTCAAAGCCTGGGAAGAAGTAGGGCCCCAGATCTGGTACTTCTTTGACAACAGCACACAGATGAACATGATCAGAGTAAGGGGGGTTGGAGGATGGGGAGCAGATTGAAATAACTTGGGAAGTAG
ENSE00001316639	ABCA4_e10_T30G	AAAAACCAATCACTCTTGATTACTAACACAACCAAAAGTTCTCTCTCACTTTTCGCTCTGTTCGTGTCTCTGTCTTGATCTCTGTCTGGTTTTAGGCCAACTCAACTTTTGAAGAACTGGAACACGTTAGGAAGTTGGTCAAAGCCTGGGAAGAAGTAGGGCCCCAGATCTGGTACTTCTTTGACAACAGCACACAGATGAACATGATCAGAGTAAGGGGGGTTGGAGGATGGGGAGCAGATTGAAATAACTTGGGAAGTAG
ENSE00001316639	ABCA4_e10_C31A	AAAAACCAATCACTCTTGATTACTAACACAACCAAAAGTTCTCTCTCACTTTTCTATCTGTTCGTGTCTCTGTCTTGATCTCTGTCTGGTTTTAGGCCAACTCAACTTTTGAAGAACTGGAACACGTTAGGAAGTTGGTCAAAGCCTGGGAAGAAGTAGGGCCCCAGATCTGGTACTTCTTTGACAACAGCACACAGATGAACATGATCAGAGTAAGGGGGGTTGGAGGATGGGGAGCAGATTGAAATAACTTGGGAAGTAG
ENSE00001316639	ABCA4_e10_T32A	AAAAACCAATCACTCTTGATTACTAACACAACCAAAAGTTCTCTCTCACTTTTCTCACTGTTCGTGTCTCTGTCTTGATCTCTGTCTGGTTTTAGGCCAACTCAACTTTTGAAGAACTGGAACACGTTAGGAAGTTGGTCAAAGCCTGGGAAGAAGTAGGGCCCCAGATCTGGTACTTCTTTGACAACAGCACACAGATGAACATGATCAGAGTAAGGGGGGTTGGAGGATGGGGAGCAGATTGAAATAACTTGGGAAGTAG
ENSE00001316639	ABCA4_e10_del32to52	AAAAACCAATCACTCTTGATTACTAACACAACCAAAAGTTCTCTCTCACTTTTCTCATCTCTGTCTGGTTTTAGGCCAACTCAACTTTTGAAGAACTGGAACACGTTAGGAAGTTGGTCAAAGCCTGGGAAGAAGTAGGGCCCCAGATCTGGTACTTCTTTGACAACAGCACACAGATGAACATGATCAGAGTAAGGGGGGTTGGAGGATGGGGAGCAGATTGAAATAACTTGGGAAGTAG
ENSE00001316639	ABCA4_e10_T32C	AAAAACCAATCACTCTTGATTACTAACACAACCAAAAGTTCTCTCTCACTTTTCTCCCTGTTCGTGTCTCTGTCTTGATCTCTGTCTGGTTTTAGGCCAACTCAACTTTTGAAGAACTGGAACACGTTAGGAAGTTGGTCAAAGCCTGGGAAGAAGTAGGGCCCCAGATCTGGTACTTCTTTGACAACAGCACACAGATGAACATGATCAGAGTAAGGGGGGTTGGAGGATGGGGAGCAGATTGAAATAACTTGGGAAGTAG
ENSE00001316639	ABCA4_e10_del32to37	AAAAACCAATCACTCTTGATTACTAACACAACCAAAAGTTCTCTCTCACTTTTCTCCGTGTCTCTGTCTTGATCTCTGTCTGGTTTTAGGCCAACTCAACTTTTGAAGAACTGGAACACGTTAGGAAGTTGGTCAAAGCCTGGGAAGAAGTAGGGCCCCAGATCTGGTACTTCTTTGACAACAGCACACAGATGAACATGATCAGAGTAAGGGGGGTTGGAGGATGGGGAGCAGATTGAAATAACTTGGGAAGTAG
ENSE00001316639	ABCA4_e10_del32to32	AAAAACCAATCACTCTTGATTACTAACACAACCAAAAGTTCTCTCTCACTTTTCTCCTGTTCGTGTCTCTGTCTTGATCTCTGTCTGGTTTTAGGCCAACTCAACTTTTGAAGAACTGGAACACGTTAGGAAGTTGGTCAAAGCCTGGGAAGAAGTAGGGCCCCAGATCTGGTACTTCTTTGACAACAGCACACAGATGAACATGATCAGAGTAAGGGGGGTTGGAGGATGGGGAGCAGATTGAAATAACTTGGGAAGTAG
ENSE00001316639	ABCA4_e10_T32G	AAAAACCAATCACTCTTGATTACTAACACAACCAAAAGTTCTCTCTCACTTTTCTCGCTGTTCGTGTCTCTGTCTTGATCTCTGTCTGGTTTTAGGCCAACTCAACTTTTGAAGAACTGGAACACGTTAGGAAGTTGGTCAAAGCCTGGGAAGAAGTAGGGCCCCAGATCTGGTACTTCTTTGACAACAGCACACAGATGAACATGATCAGAGTAAGGGGGGTTGGAGGATGGGGAGCAGATTGAAATAACTTGGGAAGTAG
ENSE00001316639	ABCA4_e10_del32to34	AAAAACCAATCACTCTTGATTACTAACACAACCAAAAGTTCTCTCTCACTTTTCTCGTTCGTGTCTCTGTCTTGATCTCTGTCTGGTTTTAGGCCAACTCAACTTTTGAAGAACTGGAACACGTTAGGAAGTTGGTCAAAGCCTGGGAAGAAGTAGGGCCCCAGATCTGGTACTTCTTTGACAACAGCACACAGATGAACATGATCAGAGTAAGGGGGGTTGGAGGATGGGGAGCAGATTGAAATAACTTGGGAAGTAG
ENSE00001316639	ABCA4_e10_C33A	AAAAACCAATCACTCTTGATTACTAACACAACCAAAAGTTCTCTCTCACTTTTCTCTATGTTCGTGTCTCTGTCTTGATCTCTGTCTGGTTTTAGGCCAACTCAACTTTTGAAGAACTGGAACACGTTAGGAAGTTGGTCAAAGCCTGGGAAGAAGTAGGGCCCCAGATCTGGTACTTCTTTGACAACAGCACACAGATGAACATGATCAGAGTAAGGGGGGTTGGAGGATGGGGAGCAGATTGAAATAACTTGGGAAGTAG
ENSE00001316639	ABCA4_e10_T34A	AAAAACCAATCACTCTTGATTACTAACACAACCAAAAGTTCTCTCTCACTTTTCTCTCAGTTCGTGTCTCTGTCTTGATCTCTGTCTGGTTTTAGGCCAACTCAACTTTTGAAGAACTGGAACACGTTAGGAAGTTGGTCAAAGCCTGGGAAGAAGTAGGGCCCCAGATCTGGTACTTCTTTGACAACAGCACACAGATGAACATGATCAGAGTAAGGGGGGTTGGAGGATGGGGAGCAGATTGAAATAACTTGGGAAGTAG
ENSE00001316639	ABCA4_e10_T34C	AAAAACCAATCACTCTTGATTACTAACACAACCAAAAGTTCTCTCTCACTTTTCTCTCCGTTCGTGTCTCTGTCTTGATCTCTGTCTGGTTTTAGGCCAACTCAACTTTTGAAGAACTGGAACACGTTAGGAAGTTGGTCAAAGCCTGGGAAGAAGTAGGGCCCCAGATCTGGTACTTCTTTGACAACAGCACACAGATGAACATGATCAGAGTAAGGGGGGTTGGAGGATGGGGAGCAGATTGAAATAACTTGGGAAGTAG
ENSE00001316639	ABCA4_e10_del34to54	AAAAACCAATCACTCTTGATTACTAACACAACCAAAAGTTCTCTCTCACTTTTCTCTCCTCTGTCTGGTTTTAGGCCAACTCAACTTTTGAAGAACTGGAACACGTTAGGAAGTTGGTCAAAGCCTGGGAAGAAGTAGGGCCCCAGATCTGGTACTTCTTTGACAACAGCACACAGATGAACATGATCAGAGTAAGGGGGGTTGGAGGATGGGGAGCAGATTGAAATAACTTGGGAAGTAG
ENSE00001316639	ABCA4_e10_T34G	AAAAACCAATCACTCTTGATTACTAACACAACCAAAAGTTCTCTCTCACTTTTCTCTCGGTTCGTGTCTCTGTCTTGATCTCTGTCTGGTTTTAGGCCAACTCAACTTTTGAAGAACTGGAACACGTTAGGAAGTTGGTCAAAGCCTGGGAAGAAGTAGGGCCCCAGATCTGGTACTTCTTTGACAACAGCACACAGATGAACATGATCAGAGTAAGGGGGGTTGGAGGATGGGGAGCAGATTGAAATAACTTGGGAAGTAG
ENSE00001316639	ABCA4_e10_del34to34	AAAAACCAATCACTCTTGATTACTAACACAACCAAAAGTTCTCTCTCACTTTTCTCTCGTTCGTGTCTCTGTCTTGATCTCTGTCTGGTTTTAGGCCAACTCAACTTTTGAAGAACTGGAACACGTTAGGAAGTTGGTCAAAGCCTGGGAAGAAGTAGGGCCCCAGATCTGGTACTTCTTTGACAACAGCACACAGATGAACATGATCAGAGTAAGGGGGGTTGGAGGATGGGGAGCAGATTGAAATAACTTGGGAAGTAG
ENSE00001316639	ABCA4_e10_G35A	AAAAACCAATCACTCTTGATTACTAACACAACCAAAAGTTCTCTCTCACTTTTCTCTCTATTCGTGTCTCTGTCTTGATCTCTGTCTGGTTTTAGGCCAACTCAACTTTTGAAGAACTGGAACACGTTAGGAAGTTGGTCAAAGCCTGGGAAGAAGTAGGGCCCCAGATCTGGTACTTCTTTGACAACAGCACACAGATGAACATGATCAGAGTAAGGGGGGTTGGAGGATGGGGAGCAGATTGAAATAACTTGGGAAGTAG
ENSE00001316639	ABCA4_e10_del34to36, del35to37	AAAAACCAATCACTCTTGATTACTAACACAACCAAAAGTTCTCTCTCACTTTTCTCTCTCGTGTCTCTGTCTTGATCTCTGTCTGGTTTTAGGCCAACTCAACTTTTGAAGAACTGGAACACGTTAGGAAGTTGGTCAAAGCCTGGGAAGAAGTAGGGCCCCAGATCTGGTACTTCTTTGACAACAGCACACAGATGAACATGATCAGAGTAAGGGGGGTTGGAGGATGGGGAGCAGATTGAAATAACTTGGGAAGTAG
ENSE00001316639	ABCA4_e10_G35C	AAAAACCAATCACTCTTGATTACTAACACAACCAAAAGTTCTCTCTCACTTTTCTCTCTCTTCGTGTCTCTGTCTTGATCTCTGTCTGGTTTTAGGCCAACTCAACTTTTGAAGAACTGGAACACGTTAGGAAGTTGGTCAAAGCCTGGGAAGAAGTAGGGCCCCAGATCTGGTACTTCTTTGACAACAGCACACAGATGAACATGATCAGAGTAAGGGGGGTTGGAGGATGGGGAGCAGATTGAAATAACTTGGGAAGTAG
ENSE00001316639	ABCA4_e10_T36A	AAAAACCAATCACTCTTGATTACTAACACAACCAAAAGTTCTCTCTCACTTTTCTCTCTGATCGTGTCTCTGTCTTGATCTCTGTCTGGTTTTAGGCCAACTCAACTTTTGAAGAACTGGAACACGTTAGGAAGTTGGTCAAAGCCTGGGAAGAAGTAGGGCCCCAGATCTGGTACTTCTTTGACAACAGCACACAGATGAACATGATCAGAGTAAGGGGGGTTGGAGGATGGGGAGCAGATTGAAATAACTTGGGAAGTAG
ENSE00001316639	ABCA4_e10_T36C	AAAAACCAATCACTCTTGATTACTAACACAACCAAAAGTTCTCTCTCACTTTTCTCTCTGCTCGTGTCTCTGTCTTGATCTCTGTCTGGTTTTAGGCCAACTCAACTTTTGAAGAACTGGAACACGTTAGGAAGTTGGTCAAAGCCTGGGAAGAAGTAGGGCCCCAGATCTGGTACTTCTTTGACAACAGCACACAGATGAACATGATCAGAGTAAGGGGGGTTGGAGGATGGGGAGCAGATTGAAATAACTTGGGAAGTAG
ENSE00001316639	ABCA4_e10_del36to56	AAAAACCAATCACTCTTGATTACTAACACAACCAAAAGTTCTCTCTCACTTTTCTCTCTGCTGTCTGGTTTTAGGCCAACTCAACTTTTGAAGAACTGGAACACGTTAGGAAGTTGGTCAAAGCCTGGGAAGAAGTAGGGCCCCAGATCTGGTACTTCTTTGACAACAGCACACAGATGAACATGATCAGAGTAAGGGGGGTTGGAGGATGGGGAGCAGATTGAAATAACTTGGGAAGTAG
ENSE00001316639	ABCA4_e10_T36G	AAAAACCAATCACTCTTGATTACTAACACAACCAAAAGTTCTCTCTCACTTTTCTCTCTGGTCGTGTCTCTGTCTTGATCTCTGTCTGGTTTTAGGCCAACTCAACTTTTGAAGAACTGGAACACGTTAGGAAGTTGGTCAAAGCCTGGGAAGAAGTAGGGCCCCAGATCTGGTACTTCTTTGACAACAGCACACAGATGAACATGATCAGAGTAAGGGGGGTTGGAGGATGGGGAGCAGATTGAAATAACTTGGGAAGTAG
ENSE00001316639	ABCA4_e10_del36to38	AAAAACCAATCACTCTTGATTACTAACACAACCAAAAGTTCTCTCTCACTTTTCTCTCTGGTGTCTCTGTCTTGATCTCTGTCTGGTTTTAGGCCAACTCAACTTTTGAAGAACTGGAACACGTTAGGAAGTTGGTCAAAGCCTGGGAAGAAGTAGGGCCCCAGATCTGGTACTTCTTTGACAACAGCACACAGATGAACATGATCAGAGTAAGGGGGGTTGGAGGATGGGGAGCAGATTGAAATAACTTGGGAAGTAG
ENSE00001316639	ABCA4_e10_T37A	AAAAACCAATCACTCTTGATTACTAACACAACCAAAAGTTCTCTCTCACTTTTCTCTCTGTACGTGTCTCTGTCTTGATCTCTGTCTGGTTTTAGGCCAACTCAACTTTTGAAGAACTGGAACACGTTAGGAAGTTGGTCAAAGCCTGGGAAGAAGTAGGGCCCCAGATCTGGTACTTCTTTGACAACAGCACACAGATGAACATGATCAGAGTAAGGGGGGTTGGAGGATGGGGAGCAGATTGAAATAACTTGGGAAGTAG
ENSE00001316639	ABCA4_e10_T37C	AAAAACCAATCACTCTTGATTACTAACACAACCAAAAGTTCTCTCTCACTTTTCTCTCTGTCCGTGTCTCTGTCTTGATCTCTGTCTGGTTTTAGGCCAACTCAACTTTTGAAGAACTGGAACACGTTAGGAAGTTGGTCAAAGCCTGGGAAGAAGTAGGGCCCCAGATCTGGTACTTCTTTGACAACAGCACACAGATGAACATGATCAGAGTAAGGGGGGTTGGAGGATGGGGAGCAGATTGAAATAACTTGGGAAGTAG
ENSE00001316639	ABCA4_e10_del36to36, del37to37	AAAAACCAATCACTCTTGATTACTAACACAACCAAAAGTTCTCTCTCACTTTTCTCTCTGTCGTGTCTCTGTCTTGATCTCTGTCTGGTTTTAGGCCAACTCAACTTTTGAAGAACTGGAACACGTTAGGAAGTTGGTCAAAGCCTGGGAAGAAGTAGGGCCCCAGATCTGGTACTTCTTTGACAACAGCACACAGATGAACATGATCAGAGTAAGGGGGGTTGGAGGATGGGGAGCAGATTGAAATAACTTGGGAAGTAG
ENSE00001316639	ABCA4_e10_del34to39, del35to40, del36to41, del37to42	AAAAACCAATCACTCTTGATTACTAACACAACCAAAAGTTCTCTCTCACTTTTCTCTCTGTCTCTGTCTTGATCTCTGTCTGGTTTTAGGCCAACTCAACTTTTGAAGAACTGGAACACGTTAGGAAGTTGGTCAAAGCCTGGGAAGAAGTAGGGCCCCAGATCTGGTACTTCTTTGACAACAGCACACAGATGAACATGATCAGAGTAAGGGGGGTTGGAGGATGGGGAGCAGATTGAAATAACTTGGGAAGTAG
ENSE00001316639	ABCA4_e10_T37G	AAAAACCAATCACTCTTGATTACTAACACAACCAAAAGTTCTCTCTCACTTTTCTCTCTGTGCGTGTCTCTGTCTTGATCTCTGTCTGGTTTTAGGCCAACTCAACTTTTGAAGAACTGGAACACGTTAGGAAGTTGGTCAAAGCCTGGGAAGAAGTAGGGCCCCAGATCTGGTACTTCTTTGACAACAGCACACAGATGAACATGATCAGAGTAAGGGGGGTTGGAGGATGGGGAGCAGATTGAAATAACTTGGGAAGTAG
ENSE00001316639	ABCA4_e10_C38A	AAAAACCAATCACTCTTGATTACTAACACAACCAAAAGTTCTCTCTCACTTTTCTCTCTGTTAGTGTCTCTGTCTTGATCTCTGTCTGGTTTTAGGCCAACTCAACTTTTGAAGAACTGGAACACGTTAGGAAGTTGGTCAAAGCCTGGGAAGAAGTAGGGCCCCAGATCTGGTACTTCTTTGACAACAGCACACAGATGAACATGATCAGAGTAAGGGGGGTTGGAGGATGGGGAGCAGATTGAAATAACTTGGGAAGTAG
ENSE00001316639	ABCA4_e10_G39A	AAAAACCAATCACTCTTGATTACTAACACAACCAAAAGTTCTCTCTCACTTTTCTCTCTGTTCATGTCTCTGTCTTGATCTCTGTCTGGTTTTAGGCCAACTCAACTTTTGAAGAACTGGAACACGTTAGGAAGTTGGTCAAAGCCTGGGAAGAAGTAGGGCCCCAGATCTGGTACTTCTTTGACAACAGCACACAGATGAACATGATCAGAGTAAGGGGGGTTGGAGGATGGGGAGCAGATTGAAATAACTTGGGAAGTAG
ENSE00001316639	ABCA4_e10_G39C	AAAAACCAATCACTCTTGATTACTAACACAACCAAAAGTTCTCTCTCACTTTTCTCTCTGTTCCTGTCTCTGTCTTGATCTCTGTCTGGTTTTAGGCCAACTCAACTTTTGAAGAACTGGAACACGTTAGGAAGTTGGTCAAAGCCTGGGAAGAAGTAGGGCCCCAGATCTGGTACTTCTTTGACAACAGCACACAGATGAACATGATCAGAGTAAGGGGGGTTGGAGGATGGGGAGCAGATTGAAATAACTTGGGAAGTAG
ENSE00001316639	ABCA4_e10_del39to44	AAAAACCAATCACTCTTGATTACTAACACAACCAAAAGTTCTCTCTCACTTTTCTCTCTGTTCCTGTCTTGATCTCTGTCTGGTTTTAGGCCAACTCAACTTTTGAAGAACTGGAACACGTTAGGAAGTTGGTCAAAGCCTGGGAAGAAGTAGGGCCCCAGATCTGGTACTTCTTTGACAACAGCACACAGATGAACATGATCAGAGTAAGGGGGGTTGGAGGATGGGGAGCAGATTGAAATAACTTGGGAAGTAG
ENSE00001316639	ABCA4_e10_T40A	AAAAACCAATCACTCTTGATTACTAACACAACCAAAAGTTCTCTCTCACTTTTCTCTCTGTTCGAGTCTCTGTCTTGATCTCTGTCTGGTTTTAGGCCAACTCAACTTTTGAAGAACTGGAACACGTTAGGAAGTTGGTCAAAGCCTGGGAAGAAGTAGGGCCCCAGATCTGGTACTTCTTTGACAACAGCACACAGATGAACATGATCAGAGTAAGGGGGGTTGGAGGATGGGGAGCAGATTGAAATAACTTGGGAAGTAG
ENSE00001316639	ABCA4_e10_T40C	AAAAACCAATCACTCTTGATTACTAACACAACCAAAAGTTCTCTCTCACTTTTCTCTCTGTTCGCGTCTCTGTCTTGATCTCTGTCTGGTTTTAGGCCAACTCAACTTTTGAAGAACTGGAACACGTTAGGAAGTTGGTCAAAGCCTGGGAAGAAGTAGGGCCCCAGATCTGGTACTTCTTTGACAACAGCACACAGATGAACATGATCAGAGTAAGGGGGGTTGGAGGATGGGGAGCAGATTGAAATAACTTGGGAAGTAG
ENSE00001316639	ABCA4_e10_del40to42	AAAAACCAATCACTCTTGATTACTAACACAACCAAAAGTTCTCTCTCACTTTTCTCTCTGTTCGCTCTGTCTTGATCTCTGTCTGGTTTTAGGCCAACTCAACTTTTGAAGAACTGGAACACGTTAGGAAGTTGGTCAAAGCCTGGGAAGAAGTAGGGCCCCAGATCTGGTACTTCTTTGACAACAGCACACAGATGAACATGATCAGAGTAAGGGGGGTTGGAGGATGGGGAGCAGATTGAAATAACTTGGGAAGTAG
ENSE00001316639	ABCA4_e10_del40to60	AAAAACCAATCACTCTTGATTACTAACACAACCAAAAGTTCTCTCTCACTTTTCTCTCTGTTCGCTGGTTTTAGGCCAACTCAACTTTTGAAGAACTGGAACACGTTAGGAAGTTGGTCAAAGCCTGGGAAGAAGTAGGGCCCCAGATCTGGTACTTCTTTGACAACAGCACACAGATGAACATGATCAGAGTAAGGGGGGTTGGAGGATGGGGAGCAGATTGAAATAACTTGGGAAGTAG
ENSE00001316639	ABCA4_e10_T40G	AAAAACCAATCACTCTTGATTACTAACACAACCAAAAGTTCTCTCTCACTTTTCTCTCTGTTCGGGTCTCTGTCTTGATCTCTGTCTGGTTTTAGGCCAACTCAACTTTTGAAGAACTGGAACACGTTAGGAAGTTGGTCAAAGCCTGGGAAGAAGTAGGGCCCCAGATCTGGTACTTCTTTGACAACAGCACACAGATGAACATGATCAGAGTAAGGGGGGTTGGAGGATGGGGAGCAGATTGAAATAACTTGGGAAGTAG
ENSE00001316639	ABCA4_e10_del40to40	AAAAACCAATCACTCTTGATTACTAACACAACCAAAAGTTCTCTCTCACTTTTCTCTCTGTTCGGTCTCTGTCTTGATCTCTGTCTGGTTTTAGGCCAACTCAACTTTTGAAGAACTGGAACACGTTAGGAAGTTGGTCAAAGCCTGGGAAGAAGTAGGGCCCCAGATCTGGTACTTCTTTGACAACAGCACACAGATGAACATGATCAGAGTAAGGGGGGTTGGAGGATGGGGAGCAGATTGAAATAACTTGGGAAGTAG
ENSE00001316639	ABCA4_e10_G41A	AAAAACCAATCACTCTTGATTACTAACACAACCAAAAGTTCTCTCTCACTTTTCTCTCTGTTCGTATCTCTGTCTTGATCTCTGTCTGGTTTTAGGCCAACTCAACTTTTGAAGAACTGGAACACGTTAGGAAGTTGGTCAAAGCCTGGGAAGAAGTAGGGCCCCAGATCTGGTACTTCTTTGACAACAGCACACAGATGAACATGATCAGAGTAAGGGGGGTTGGAGGATGGGGAGCAGATTGAAATAACTTGGGAAGTAG
ENSE00001316639	ABCA4_e10_G41C	AAAAACCAATCACTCTTGATTACTAACACAACCAAAAGTTCTCTCTCACTTTTCTCTCTGTTCGTCTCTCTGTCTTGATCTCTGTCTGGTTTTAGGCCAACTCAACTTTTGAAGAACTGGAACACGTTAGGAAGTTGGTCAAAGCCTGGGAAGAAGTAGGGCCCCAGATCTGGTACTTCTTTGACAACAGCACACAGATGAACATGATCAGAGTAAGGGGGGTTGGAGGATGGGGAGCAGATTGAAATAACTTGGGAAGTAG
ENSE00001316639	ABCA4_e10_T42A	AAAAACCAATCACTCTTGATTACTAACACAACCAAAAGTTCTCTCTCACTTTTCTCTCTGTTCGTGACTCTGTCTTGATCTCTGTCTGGTTTTAGGCCAACTCAACTTTTGAAGAACTGGAACACGTTAGGAAGTTGGTCAAAGCCTGGGAAGAAGTAGGGCCCCAGATCTGGTACTTCTTTGACAACAGCACACAGATGAACATGATCAGAGTAAGGGGGGTTGGAGGATGGGGAGCAGATTGAAATAACTTGGGAAGTAG
ENSE00001316639	ABCA4_e10_T42C	AAAAACCAATCACTCTTGATTACTAACACAACCAAAAGTTCTCTCTCACTTTTCTCTCTGTTCGTGCCTCTGTCTTGATCTCTGTCTGGTTTTAGGCCAACTCAACTTTTGAAGAACTGGAACACGTTAGGAAGTTGGTCAAAGCCTGGGAAGAAGTAGGGCCCCAGATCTGGTACTTCTTTGACAACAGCACACAGATGAACATGATCAGAGTAAGGGGGGTTGGAGGATGGGGAGCAGATTGAAATAACTTGGGAAGTAG
ENSE00001316639	ABCA4_e10_del42to42	AAAAACCAATCACTCTTGATTACTAACACAACCAAAAGTTCTCTCTCACTTTTCTCTCTGTTCGTGCTCTGTCTTGATCTCTGTCTGGTTTTAGGCCAACTCAACTTTTGAAGAACTGGAACACGTTAGGAAGTTGGTCAAAGCCTGGGAAGAAGTAGGGCCCCAGATCTGGTACTTCTTTGACAACAGCACACAGATGAACATGATCAGAGTAAGGGGGGTTGGAGGATGGGGAGCAGATTGAAATAACTTGGGAAGTAG
ENSE00001316639	ABCA4_e10_del42to44	AAAAACCAATCACTCTTGATTACTAACACAACCAAAAGTTCTCTCTCACTTTTCTCTCTGTTCGTGCTGTCTTGATCTCTGTCTGGTTTTAGGCCAACTCAACTTTTGAAGAACTGGAACACGTTAGGAAGTTGGTCAAAGCCTGGGAAGAAGTAGGGCCCCAGATCTGGTACTTCTTTGACAACAGCACACAGATGAACATGATCAGAGTAAGGGGGGTTGGAGGATGGGGAGCAGATTGAAATAACTTGGGAAGTAG
ENSE00001316639	ABCA4_e10_T42G	AAAAACCAATCACTCTTGATTACTAACACAACCAAAAGTTCTCTCTCACTTTTCTCTCTGTTCGTGGCTCTGTCTTGATCTCTGTCTGGTTTTAGGCCAACTCAACTTTTGAAGAACTGGAACACGTTAGGAAGTTGGTCAAAGCCTGGGAAGAAGTAGGGCCCCAGATCTGGTACTTCTTTGACAACAGCACACAGATGAACATGATCAGAGTAAGGGGGGTTGGAGGATGGGGAGCAGATTGAAATAACTTGGGAAGTAG
ENSE00001316639	ABCA4_e10_del42to62	AAAAACCAATCACTCTTGATTACTAACACAACCAAAAGTTCTCTCTCACTTTTCTCTCTGTTCGTGGGTTTTAGGCCAACTCAACTTTTGAAGAACTGGAACACGTTAGGAAGTTGGTCAAAGCCTGGGAAGAAGTAGGGCCCCAGATCTGGTACTTCTTTGACAACAGCACACAGATGAACATGATCAGAGTAAGGGGGGTTGGAGGATGGGGAGCAGATTGAAATAACTTGGGAAGTAG
ENSE00001316639	ABCA4_e10_C43A	AAAAACCAATCACTCTTGATTACTAACACAACCAAAAGTTCTCTCTCACTTTTCTCTCTGTTCGTGTATCTGTCTTGATCTCTGTCTGGTTTTAGGCCAACTCAACTTTTGAAGAACTGGAACACGTTAGGAAGTTGGTCAAAGCCTGGGAAGAAGTAGGGCCCCAGATCTGGTACTTCTTTGACAACAGCACACAGATGAACATGATCAGAGTAAGGGGGGTTGGAGGATGGGGAGCAGATTGAAATAACTTGGGAAGTAG
ENSE00001316639	ABCA4_e10_T44A	AAAAACCAATCACTCTTGATTACTAACACAACCAAAAGTTCTCTCTCACTTTTCTCTCTGTTCGTGTCACTGTCTTGATCTCTGTCTGGTTTTAGGCCAACTCAACTTTTGAAGAACTGGAACACGTTAGGAAGTTGGTCAAAGCCTGGGAAGAAGTAGGGCCCCAGATCTGGTACTTCTTTGACAACAGCACACAGATGAACATGATCAGAGTAAGGGGGGTTGGAGGATGGGGAGCAGATTGAAATAACTTGGGAAGTAG
ENSE00001316639	ABCA4_e10_T44C	AAAAACCAATCACTCTTGATTACTAACACAACCAAAAGTTCTCTCTCACTTTTCTCTCTGTTCGTGTCCCTGTCTTGATCTCTGTCTGGTTTTAGGCCAACTCAACTTTTGAAGAACTGGAACACGTTAGGAAGTTGGTCAAAGCCTGGGAAGAAGTAGGGCCCCAGATCTGGTACTTCTTTGACAACAGCACACAGATGAACATGATCAGAGTAAGGGGGGTTGGAGGATGGGGAGCAGATTGAAATAACTTGGGAAGTAG
ENSE00001316639	ABCA4_e10_del44to44	AAAAACCAATCACTCTTGATTACTAACACAACCAAAAGTTCTCTCTCACTTTTCTCTCTGTTCGTGTCCTGTCTTGATCTCTGTCTGGTTTTAGGCCAACTCAACTTTTGAAGAACTGGAACACGTTAGGAAGTTGGTCAAAGCCTGGGAAGAAGTAGGGCCCCAGATCTGGTACTTCTTTGACAACAGCACACAGATGAACATGATCAGAGTAAGGGGGGTTGGAGGATGGGGAGCAGATTGAAATAACTTGGGAAGTAG
ENSE00001316639	ABCA4_e10_T44G	AAAAACCAATCACTCTTGATTACTAACACAACCAAAAGTTCTCTCTCACTTTTCTCTCTGTTCGTGTCGCTGTCTTGATCTCTGTCTGGTTTTAGGCCAACTCAACTTTTGAAGAACTGGAACACGTTAGGAAGTTGGTCAAAGCCTGGGAAGAAGTAGGGCCCCAGATCTGGTACTTCTTTGACAACAGCACACAGATGAACATGATCAGAGTAAGGGGGGTTGGAGGATGGGGAGCAGATTGAAATAACTTGGGAAGTAG
ENSE00001316639	ABCA4_e10_del44to46	AAAAACCAATCACTCTTGATTACTAACACAACCAAAAGTTCTCTCTCACTTTTCTCTCTGTTCGTGTCGTCTTGATCTCTGTCTGGTTTTAGGCCAACTCAACTTTTGAAGAACTGGAACACGTTAGGAAGTTGGTCAAAGCCTGGGAAGAAGTAGGGCCCCAGATCTGGTACTTCTTTGACAACAGCACACAGATGAACATGATCAGAGTAAGGGGGGTTGGAGGATGGGGAGCAGATTGAAATAACTTGGGAAGTAG
ENSE00001316639	ABCA4_e10_C45A	AAAAACCAATCACTCTTGATTACTAACACAACCAAAAGTTCTCTCTCACTTTTCTCTCTGTTCGTGTCTATGTCTTGATCTCTGTCTGGTTTTAGGCCAACTCAACTTTTGAAGAACTGGAACACGTTAGGAAGTTGGTCAAAGCCTGGGAAGAAGTAGGGCCCCAGATCTGGTACTTCTTTGACAACAGCACACAGATGAACATGATCAGAGTAAGGGGGGTTGGAGGATGGGGAGCAGATTGAAATAACTTGGGAAGTAG
ENSE00001316639	ABCA4_e10_T46A	AAAAACCAATCACTCTTGATTACTAACACAACCAAAAGTTCTCTCTCACTTTTCTCTCTGTTCGTGTCTCAGTCTTGATCTCTGTCTGGTTTTAGGCCAACTCAACTTTTGAAGAACTGGAACACGTTAGGAAGTTGGTCAAAGCCTGGGAAGAAGTAGGGCCCCAGATCTGGTACTTCTTTGACAACAGCACACAGATGAACATGATCAGAGTAAGGGGGGTTGGAGGATGGGGAGCAGATTGAAATAACTTGGGAAGTAG
ENSE00001316639	ABCA4_e10_T46C	AAAAACCAATCACTCTTGATTACTAACACAACCAAAAGTTCTCTCTCACTTTTCTCTCTGTTCGTGTCTCCGTCTTGATCTCTGTCTGGTTTTAGGCCAACTCAACTTTTGAAGAACTGGAACACGTTAGGAAGTTGGTCAAAGCCTGGGAAGAAGTAGGGCCCCAGATCTGGTACTTCTTTGACAACAGCACACAGATGAACATGATCAGAGTAAGGGGGGTTGGAGGATGGGGAGCAGATTGAAATAACTTGGGAAGTAG
ENSE00001316639	ABCA4_e10_del46to48	AAAAACCAATCACTCTTGATTACTAACACAACCAAAAGTTCTCTCTCACTTTTCTCTCTGTTCGTGTCTCCTTGATCTCTGTCTGGTTTTAGGCCAACTCAACTTTTGAAGAACTGGAACACGTTAGGAAGTTGGTCAAAGCCTGGGAAGAAGTAGGGCCCCAGATCTGGTACTTCTTTGACAACAGCACACAGATGAACATGATCAGAGTAAGGGGGGTTGGAGGATGGGGAGCAGATTGAAATAACTTGGGAAGTAG
ENSE00001316639	ABCA4_e10_del46to51	AAAAACCAATCACTCTTGATTACTAACACAACCAAAAGTTCTCTCTCACTTTTCTCTCTGTTCGTGTCTCGATCTCTGTCTGGTTTTAGGCCAACTCAACTTTTGAAGAACTGGAACACGTTAGGAAGTTGGTCAAAGCCTGGGAAGAAGTAGGGCCCCAGATCTGGTACTTCTTTGACAACAGCACACAGATGAACATGATCAGAGTAAGGGGGGTTGGAGGATGGGGAGCAGATTGAAATAACTTGGGAAGTAG
ENSE00001316639	ABCA4_e10_T46G	AAAAACCAATCACTCTTGATTACTAACACAACCAAAAGTTCTCTCTCACTTTTCTCTCTGTTCGTGTCTCGGTCTTGATCTCTGTCTGGTTTTAGGCCAACTCAACTTTTGAAGAACTGGAACACGTTAGGAAGTTGGTCAAAGCCTGGGAAGAAGTAGGGCCCCAGATCTGGTACTTCTTTGACAACAGCACACAGATGAACATGATCAGAGTAAGGGGGGTTGGAGGATGGGGAGCAGATTGAAATAACTTGGGAAGTAG
ENSE00001316639	ABCA4_e10_del46to46	AAAAACCAATCACTCTTGATTACTAACACAACCAAAAGTTCTCTCTCACTTTTCTCTCTGTTCGTGTCTCGTCTTGATCTCTGTCTGGTTTTAGGCCAACTCAACTTTTGAAGAACTGGAACACGTTAGGAAGTTGGTCAAAGCCTGGGAAGAAGTAGGGCCCCAGATCTGGTACTTCTTTGACAACAGCACACAGATGAACATGATCAGAGTAAGGGGGGTTGGAGGATGGGGAGCAGATTGAAATAACTTGGGAAGTAG
ENSE00001316639	ABCA4_e10_del47to52	AAAAACCAATCACTCTTGATTACTAACACAACCAAAAGTTCTCTCTCACTTTTCTCTCTGTTCGTGTCTCTATCTCTGTCTGGTTTTAGGCCAACTCAACTTTTGAAGAACTGGAACACGTTAGGAAGTTGGTCAAAGCCTGGGAAGAAGTAGGGCCCCAGATCTGGTACTTCTTTGACAACAGCACACAGATGAACATGATCAGAGTAAGGGGGGTTGGAGGATGGGGAGCAGATTGAAATAACTTGGGAAGTAG
ENSE00001316639	ABCA4_e10_G47A	AAAAACCAATCACTCTTGATTACTAACACAACCAAAAGTTCTCTCTCACTTTTCTCTCTGTTCGTGTCTCTATCTTGATCTCTGTCTGGTTTTAGGCCAACTCAACTTTTGAAGAACTGGAACACGTTAGGAAGTTGGTCAAAGCCTGGGAAGAAGTAGGGCCCCAGATCTGGTACTTCTTTGACAACAGCACACAGATGAACATGATCAGAGTAAGGGGGGTTGGAGGATGGGGAGCAGATTGAAATAACTTGGGAAGTAG
ENSE00001316639	ABCA4_e10_G47C	AAAAACCAATCACTCTTGATTACTAACACAACCAAAAGTTCTCTCTCACTTTTCTCTCTGTTCGTGTCTCTCTCTTGATCTCTGTCTGGTTTTAGGCCAACTCAACTTTTGAAGAACTGGAACACGTTAGGAAGTTGGTCAAAGCCTGGGAAGAAGTAGGGCCCCAGATCTGGTACTTCTTTGACAACAGCACACAGATGAACATGATCAGAGTAAGGGGGGTTGGAGGATGGGGAGCAGATTGAAATAACTTGGGAAGTAG
ENSE00001316639	ABCA4_e10_T48A	AAAAACCAATCACTCTTGATTACTAACACAACCAAAAGTTCTCTCTCACTTTTCTCTCTGTTCGTGTCTCTGACTTGATCTCTGTCTGGTTTTAGGCCAACTCAACTTTTGAAGAACTGGAACACGTTAGGAAGTTGGTCAAAGCCTGGGAAGAAGTAGGGCCCCAGATCTGGTACTTCTTTGACAACAGCACACAGATGAACATGATCAGAGTAAGGGGGGTTGGAGGATGGGGAGCAGATTGAAATAACTTGGGAAGTAG
ENSE00001316639	ABCA4_e10_del48to68	AAAAACCAATCACTCTTGATTACTAACACAACCAAAAGTTCTCTCTCACTTTTCTCTCTGTTCGTGTCTCTGAGGCCAACTCAACTTTTGAAGAACTGGAACACGTTAGGAAGTTGGTCAAAGCCTGGGAAGAAGTAGGGCCCCAGATCTGGTACTTCTTTGACAACAGCACACAGATGAACATGATCAGAGTAAGGGGGGTTGGAGGATGGGGAGCAGATTGAAATAACTTGGGAAGTAG
ENSE00001316639	ABCA4_e10_T48C	AAAAACCAATCACTCTTGATTACTAACACAACCAAAAGTTCTCTCTCACTTTTCTCTCTGTTCGTGTCTCTGCCTTGATCTCTGTCTGGTTTTAGGCCAACTCAACTTTTGAAGAACTGGAACACGTTAGGAAGTTGGTCAAAGCCTGGGAAGAAGTAGGGCCCCAGATCTGGTACTTCTTTGACAACAGCACACAGATGAACATGATCAGAGTAAGGGGGGTTGGAGGATGGGGAGCAGATTGAAATAACTTGGGAAGTAG
ENSE00001316639	ABCA4_e10_del48to48	AAAAACCAATCACTCTTGATTACTAACACAACCAAAAGTTCTCTCTCACTTTTCTCTCTGTTCGTGTCTCTGCTTGATCTCTGTCTGGTTTTAGGCCAACTCAACTTTTGAAGAACTGGAACACGTTAGGAAGTTGGTCAAAGCCTGGGAAGAAGTAGGGCCCCAGATCTGGTACTTCTTTGACAACAGCACACAGATGAACATGATCAGAGTAAGGGGGGTTGGAGGATGGGGAGCAGATTGAAATAACTTGGGAAGTAG
ENSE00001316639	ABCA4_e10_T48G	AAAAACCAATCACTCTTGATTACTAACACAACCAAAAGTTCTCTCTCACTTTTCTCTCTGTTCGTGTCTCTGGCTTGATCTCTGTCTGGTTTTAGGCCAACTCAACTTTTGAAGAACTGGAACACGTTAGGAAGTTGGTCAAAGCCTGGGAAGAAGTAGGGCCCCAGATCTGGTACTTCTTTGACAACAGCACACAGATGAACATGATCAGAGTAAGGGGGGTTGGAGGATGGGGAGCAGATTGAAATAACTTGGGAAGTAG
ENSE00001316639	ABCA4_e10_C49A	AAAAACCAATCACTCTTGATTACTAACACAACCAAAAGTTCTCTCTCACTTTTCTCTCTGTTCGTGTCTCTGTATTGATCTCTGTCTGGTTTTAGGCCAACTCAACTTTTGAAGAACTGGAACACGTTAGGAAGTTGGTCAAAGCCTGGGAAGAAGTAGGGCCCCAGATCTGGTACTTCTTTGACAACAGCACACAGATGAACATGATCAGAGTAAGGGGGGTTGGAGGATGGGGAGCAGATTGAAATAACTTGGGAAGTAG
ENSE00001316639	ABCA4_e10_del50to52	AAAAACCAATCACTCTTGATTACTAACACAACCAAAAGTTCTCTCTCACTTTTCTCTCTGTTCGTGTCTCTGTCATCTCTGTCTGGTTTTAGGCCAACTCAACTTTTGAAGAACTGGAACACGTTAGGAAGTTGGTCAAAGCCTGGGAAGAAGTAGGGCCCCAGATCTGGTACTTCTTTGACAACAGCACACAGATGAACATGATCAGAGTAAGGGGGGTTGGAGGATGGGGAGCAGATTGAAATAACTTGGGAAGTAG
ENSE00001316639	ABCA4_e10_T50A	AAAAACCAATCACTCTTGATTACTAACACAACCAAAAGTTCTCTCTCACTTTTCTCTCTGTTCGTGTCTCTGTCATGATCTCTGTCTGGTTTTAGGCCAACTCAACTTTTGAAGAACTGGAACACGTTAGGAAGTTGGTCAAAGCCTGGGAAGAAGTAGGGCCCCAGATCTGGTACTTCTTTGACAACAGCACACAGATGAACATGATCAGAGTAAGGGGGGTTGGAGGATGGGGAGCAGATTGAAATAACTTGGGAAGTAG
ENSE00001316639	ABCA4_e10_T50C	AAAAACCAATCACTCTTGATTACTAACACAACCAAAAGTTCTCTCTCACTTTTCTCTCTGTTCGTGTCTCTGTCCTGATCTCTGTCTGGTTTTAGGCCAACTCAACTTTTGAAGAACTGGAACACGTTAGGAAGTTGGTCAAAGCCTGGGAAGAAGTAGGGCCCCAGATCTGGTACTTCTTTGACAACAGCACACAGATGAACATGATCAGAGTAAGGGGGGTTGGAGGATGGGGAGCAGATTGAAATAACTTGGGAAGTAG
ENSE00001316639	ABCA4_e10_del50to70	AAAAACCAATCACTCTTGATTACTAACACAACCAAAAGTTCTCTCTCACTTTTCTCTCTGTTCGTGTCTCTGTCGCCAACTCAACTTTTGAAGAACTGGAACACGTTAGGAAGTTGGTCAAAGCCTGGGAAGAAGTAGGGCCCCAGATCTGGTACTTCTTTGACAACAGCACACAGATGAACATGATCAGAGTAAGGGGGGTTGGAGGATGGGGAGCAGATTGAAATAACTTGGGAAGTAG
ENSE00001316639	ABCA4_e10_T50G	AAAAACCAATCACTCTTGATTACTAACACAACCAAAAGTTCTCTCTCACTTTTCTCTCTGTTCGTGTCTCTGTCGTGATCTCTGTCTGGTTTTAGGCCAACTCAACTTTTGAAGAACTGGAACACGTTAGGAAGTTGGTCAAAGCCTGGGAAGAAGTAGGGCCCCAGATCTGGTACTTCTTTGACAACAGCACACAGATGAACATGATCAGAGTAAGGGGGGTTGGAGGATGGGGAGCAGATTGAAATAACTTGGGAAGTAG
ENSE00001316639	ABCA4_e10_T51A	AAAAACCAATCACTCTTGATTACTAACACAACCAAAAGTTCTCTCTCACTTTTCTCTCTGTTCGTGTCTCTGTCTAGATCTCTGTCTGGTTTTAGGCCAACTCAACTTTTGAAGAACTGGAACACGTTAGGAAGTTGGTCAAAGCCTGGGAAGAAGTAGGGCCCCAGATCTGGTACTTCTTTGACAACAGCACACAGATGAACATGATCAGAGTAAGGGGGGTTGGAGGATGGGGAGCAGATTGAAATAACTTGGGAAGTAG
ENSE00001316639	ABCA4_e10_del51to71	AAAAACCAATCACTCTTGATTACTAACACAACCAAAAGTTCTCTCTCACTTTTCTCTCTGTTCGTGTCTCTGTCTCCAACTCAACTTTTGAAGAACTGGAACACGTTAGGAAGTTGGTCAAAGCCTGGGAAGAAGTAGGGCCCCAGATCTGGTACTTCTTTGACAACAGCACACAGATGAACATGATCAGAGTAAGGGGGGTTGGAGGATGGGGAGCAGATTGAAATAACTTGGGAAGTAG
ENSE00001316639	ABCA4_e10_T51C	AAAAACCAATCACTCTTGATTACTAACACAACCAAAAGTTCTCTCTCACTTTTCTCTCTGTTCGTGTCTCTGTCTCGATCTCTGTCTGGTTTTAGGCCAACTCAACTTTTGAAGAACTGGAACACGTTAGGAAGTTGGTCAAAGCCTGGGAAGAAGTAGGGCCCCAGATCTGGTACTTCTTTGACAACAGCACACAGATGAACATGATCAGAGTAAGGGGGGTTGGAGGATGGGGAGCAGATTGAAATAACTTGGGAAGTAG
ENSE00001316639	ABCA4_e10_del48to53, del49to54, del50to55, del51to56	AAAAACCAATCACTCTTGATTACTAACACAACCAAAAGTTCTCTCTCACTTTTCTCTCTGTTCGTGTCTCTGTCTCTGTCTGGTTTTAGGCCAACTCAACTTTTGAAGAACTGGAACACGTTAGGAAGTTGGTCAAAGCCTGGGAAGAAGTAGGGCCCCAGATCTGGTACTTCTTTGACAACAGCACACAGATGAACATGATCAGAGTAAGGGGGGTTGGAGGATGGGGAGCAGATTGAAATAACTTGGGAAGTAG
ENSE00001316639	ABCA4_e10_del50to50, del51to51	AAAAACCAATCACTCTTGATTACTAACACAACCAAAAGTTCTCTCTCACTTTTCTCTCTGTTCGTGTCTCTGTCTGATCTCTGTCTGGTTTTAGGCCAACTCAACTTTTGAAGAACTGGAACACGTTAGGAAGTTGGTCAAAGCCTGGGAAGAAGTAGGGCCCCAGATCTGGTACTTCTTTGACAACAGCACACAGATGAACATGATCAGAGTAAGGGGGGTTGGAGGATGGGGAGCAGATTGAAATAACTTGGGAAGTAG
ENSE00001316639	ABCA4_e10_T51G	AAAAACCAATCACTCTTGATTACTAACACAACCAAAAGTTCTCTCTCACTTTTCTCTCTGTTCGTGTCTCTGTCTGGATCTCTGTCTGGTTTTAGGCCAACTCAACTTTTGAAGAACTGGAACACGTTAGGAAGTTGGTCAAAGCCTGGGAAGAAGTAGGGCCCCAGATCTGGTACTTCTTTGACAACAGCACACAGATGAACATGATCAGAGTAAGGGGGGTTGGAGGATGGGGAGCAGATTGAAATAACTTGGGAAGTAG
ENSE00001316639	ABCA4_e10_G52A	AAAAACCAATCACTCTTGATTACTAACACAACCAAAAGTTCTCTCTCACTTTTCTCTCTGTTCGTGTCTCTGTCTTAATCTCTGTCTGGTTTTAGGCCAACTCAACTTTTGAAGAACTGGAACACGTTAGGAAGTTGGTCAAAGCCTGGGAAGAAGTAGGGCCCCAGATCTGGTACTTCTTTGACAACAGCACACAGATGAACATGATCAGAGTAAGGGGGGTTGGAGGATGGGGAGCAGATTGAAATAACTTGGGAAGTAG
ENSE00001316639	ABCA4_e10_del52to52	AAAAACCAATCACTCTTGATTACTAACACAACCAAAAGTTCTCTCTCACTTTTCTCTCTGTTCGTGTCTCTGTCTTATCTCTGTCTGGTTTTAGGCCAACTCAACTTTTGAAGAACTGGAACACGTTAGGAAGTTGGTCAAAGCCTGGGAAGAAGTAGGGCCCCAGATCTGGTACTTCTTTGACAACAGCACACAGATGAACATGATCAGAGTAAGGGGGGTTGGAGGATGGGGAGCAGATTGAAATAACTTGGGAAGTAG
ENSE00001316639	ABCA4_e10_del52to72	AAAAACCAATCACTCTTGATTACTAACACAACCAAAAGTTCTCTCTCACTTTTCTCTCTGTTCGTGTCTCTGTCTTCAACTCAACTTTTGAAGAACTGGAACACGTTAGGAAGTTGGTCAAAGCCTGGGAAGAAGTAGGGCCCCAGATCTGGTACTTCTTTGACAACAGCACACAGATGAACATGATCAGAGTAAGGGGGGTTGGAGGATGGGGAGCAGATTGAAATAACTTGGGAAGTAG
ENSE00001316639	ABCA4_e10_G52C	AAAAACCAATCACTCTTGATTACTAACACAACCAAAAGTTCTCTCTCACTTTTCTCTCTGTTCGTGTCTCTGTCTTCATCTCTGTCTGGTTTTAGGCCAACTCAACTTTTGAAGAACTGGAACACGTTAGGAAGTTGGTCAAAGCCTGGGAAGAAGTAGGGCCCCAGATCTGGTACTTCTTTGACAACAGCACACAGATGAACATGATCAGAGTAAGGGGGGTTGGAGGATGGGGAGCAGATTGAAATAACTTGGGAAGTAG
ENSE00001316639	ABCA4_e10_del51to53, del52to54	AAAAACCAATCACTCTTGATTACTAACACAACCAAAAGTTCTCTCTCACTTTTCTCTCTGTTCGTGTCTCTGTCTTCTCTGTCTGGTTTTAGGCCAACTCAACTTTTGAAGAACTGGAACACGTTAGGAAGTTGGTCAAAGCCTGGGAAGAAGTAGGGCCCCAGATCTGGTACTTCTTTGACAACAGCACACAGATGAACATGATCAGAGTAAGGGGGGTTGGAGGATGGGGAGCAGATTGAAATAACTTGGGAAGTAG
ENSE00001316639	ABCA4_e10_del53to73, del54to74	AAAAACCAATCACTCTTGATTACTAACACAACCAAAAGTTCTCTCTCACTTTTCTCTCTGTTCGTGTCTCTGTCTTGAACTCAACTTTTGAAGAACTGGAACACGTTAGGAAGTTGGTCAAAGCCTGGGAAGAAGTAGGGCCCCAGATCTGGTACTTCTTTGACAACAGCACACAGATGAACATGATCAGAGTAAGGGGGGTTGGAGGATGGGGAGCAGATTGAAATAACTTGGGAAGTAG
ENSE00001316639	ABCA4_e10_T54A	AAAAACCAATCACTCTTGATTACTAACACAACCAAAAGTTCTCTCTCACTTTTCTCTCTGTTCGTGTCTCTGTCTTGAACTCTGTCTGGTTTTAGGCCAACTCAACTTTTGAAGAACTGGAACACGTTAGGAAGTTGGTCAAAGCCTGGGAAGAAGTAGGGCCCCAGATCTGGTACTTCTTTGACAACAGCACACAGATGAACATGATCAGAGTAAGGGGGGTTGGAGGATGGGGAGCAGATTGAAATAACTTGGGAAGTAG
ENSE00001316639	ABCA4_e10_T54C	AAAAACCAATCACTCTTGATTACTAACACAACCAAAAGTTCTCTCTCACTTTTCTCTCTGTTCGTGTCTCTGTCTTGACCTCTGTCTGGTTTTAGGCCAACTCAACTTTTGAAGAACTGGAACACGTTAGGAAGTTGGTCAAAGCCTGGGAAGAAGTAGGGCCCCAGATCTGGTACTTCTTTGACAACAGCACACAGATGAACATGATCAGAGTAAGGGGGGTTGGAGGATGGGGAGCAGATTGAAATAACTTGGGAAGTAG
ENSE00001316639	ABCA4_e10_del54to54	AAAAACCAATCACTCTTGATTACTAACACAACCAAAAGTTCTCTCTCACTTTTCTCTCTGTTCGTGTCTCTGTCTTGACTCTGTCTGGTTTTAGGCCAACTCAACTTTTGAAGAACTGGAACACGTTAGGAAGTTGGTCAAAGCCTGGGAAGAAGTAGGGCCCCAGATCTGGTACTTCTTTGACAACAGCACACAGATGAACATGATCAGAGTAAGGGGGGTTGGAGGATGGGGAGCAGATTGAAATAACTTGGGAAGTAG
ENSE00001316639	ABCA4_e10_del54to56	AAAAACCAATCACTCTTGATTACTAACACAACCAAAAGTTCTCTCTCACTTTTCTCTCTGTTCGTGTCTCTGTCTTGACTGTCTGGTTTTAGGCCAACTCAACTTTTGAAGAACTGGAACACGTTAGGAAGTTGGTCAAAGCCTGGGAAGAAGTAGGGCCCCAGATCTGGTACTTCTTTGACAACAGCACACAGATGAACATGATCAGAGTAAGGGGGGTTGGAGGATGGGGAGCAGATTGAAATAACTTGGGAAGTAG
ENSE00001316639	ABCA4_e10_T54G	AAAAACCAATCACTCTTGATTACTAACACAACCAAAAGTTCTCTCTCACTTTTCTCTCTGTTCGTGTCTCTGTCTTGAGCTCTGTCTGGTTTTAGGCCAACTCAACTTTTGAAGAACTGGAACACGTTAGGAAGTTGGTCAAAGCCTGGGAAGAAGTAGGGCCCCAGATCTGGTACTTCTTTGACAACAGCACACAGATGAACATGATCAGAGTAAGGGGGGTTGGAGGATGGGGAGCAGATTGAAATAACTTGGGAAGTAG
ENSE00001316639	ABCA4_e10_C55A	AAAAACCAATCACTCTTGATTACTAACACAACCAAAAGTTCTCTCTCACTTTTCTCTCTGTTCGTGTCTCTGTCTTGATATCTGTCTGGTTTTAGGCCAACTCAACTTTTGAAGAACTGGAACACGTTAGGAAGTTGGTCAAAGCCTGGGAAGAAGTAGGGCCCCAGATCTGGTACTTCTTTGACAACAGCACACAGATGAACATGATCAGAGTAAGGGGGGTTGGAGGATGGGGAGCAGATTGAAATAACTTGGGAAGTAG
ENSE00001316639	ABCA4_e10_T56A	AAAAACCAATCACTCTTGATTACTAACACAACCAAAAGTTCTCTCTCACTTTTCTCTCTGTTCGTGTCTCTGTCTTGATCACTGTCTGGTTTTAGGCCAACTCAACTTTTGAAGAACTGGAACACGTTAGGAAGTTGGTCAAAGCCTGGGAAGAAGTAGGGCCCCAGATCTGGTACTTCTTTGACAACAGCACACAGATGAACATGATCAGAGTAAGGGGGGTTGGAGGATGGGGAGCAGATTGAAATAACTTGGGAAGTAG
ENSE00001316639	ABCA4_e10_T56C	AAAAACCAATCACTCTTGATTACTAACACAACCAAAAGTTCTCTCTCACTTTTCTCTCTGTTCGTGTCTCTGTCTTGATCCCTGTCTGGTTTTAGGCCAACTCAACTTTTGAAGAACTGGAACACGTTAGGAAGTTGGTCAAAGCCTGGGAAGAAGTAGGGCCCCAGATCTGGTACTTCTTTGACAACAGCACACAGATGAACATGATCAGAGTAAGGGGGGTTGGAGGATGGGGAGCAGATTGAAATAACTTGGGAAGTAG
ENSE00001316639	ABCA4_e10_del56to56	AAAAACCAATCACTCTTGATTACTAACACAACCAAAAGTTCTCTCTCACTTTTCTCTCTGTTCGTGTCTCTGTCTTGATCCTGTCTGGTTTTAGGCCAACTCAACTTTTGAAGAACTGGAACACGTTAGGAAGTTGGTCAAAGCCTGGGAAGAAGTAGGGCCCCAGATCTGGTACTTCTTTGACAACAGCACACAGATGAACATGATCAGAGTAAGGGGGGTTGGAGGATGGGGAGCAGATTGAAATAACTTGGGAAGTAG
ENSE00001316639	ABCA4_e10_T56G	AAAAACCAATCACTCTTGATTACTAACACAACCAAAAGTTCTCTCTCACTTTTCTCTCTGTTCGTGTCTCTGTCTTGATCGCTGTCTGGTTTTAGGCCAACTCAACTTTTGAAGAACTGGAACACGTTAGGAAGTTGGTCAAAGCCTGGGAAGAAGTAGGGCCCCAGATCTGGTACTTCTTTGACAACAGCACACAGATGAACATGATCAGAGTAAGGGGGGTTGGAGGATGGGGAGCAGATTGAAATAACTTGGGAAGTAG
ENSE00001316639	ABCA4_e10_del56to58	AAAAACCAATCACTCTTGATTACTAACACAACCAAAAGTTCTCTCTCACTTTTCTCTCTGTTCGTGTCTCTGTCTTGATCGTCTGGTTTTAGGCCAACTCAACTTTTGAAGAACTGGAACACGTTAGGAAGTTGGTCAAAGCCTGGGAAGAAGTAGGGCCCCAGATCTGGTACTTCTTTGACAACAGCACACAGATGAACATGATCAGAGTAAGGGGGGTTGGAGGATGGGGAGCAGATTGAAATAACTTGGGAAGTAG
ENSE00001316639	ABCA4_e10_C57A	AAAAACCAATCACTCTTGATTACTAACACAACCAAAAGTTCTCTCTCACTTTTCTCTCTGTTCGTGTCTCTGTCTTGATCTATGTCTGGTTTTAGGCCAACTCAACTTTTGAAGAACTGGAACACGTTAGGAAGTTGGTCAAAGCCTGGGAAGAAGTAGGGCCCCAGATCTGGTACTTCTTTGACAACAGCACACAGATGAACATGATCAGAGTAAGGGGGGTTGGAGGATGGGGAGCAGATTGAAATAACTTGGGAAGTAG
ENSE00001316639	ABCA4_e10_del55to75, del56to76, del57to77, del58to78	AAAAACCAATCACTCTTGATTACTAACACAACCAAAAGTTCTCTCTCACTTTTCTCTCTGTTCGTGTCTCTGTCTTGATCTCAACTTTTGAAGAACTGGAACACGTTAGGAAGTTGGTCAAAGCCTGGGAAGAAGTAGGGCCCCAGATCTGGTACTTCTTTGACAACAGCACACAGATGAACATGATCAGAGTAAGGGGGGTTGGAGGATGGGGAGCAGATTGAAATAACTTGGGAAGTAG
ENSE00001316639	ABCA4_e10_T58A	AAAAACCAATCACTCTTGATTACTAACACAACCAAAAGTTCTCTCTCACTTTTCTCTCTGTTCGTGTCTCTGTCTTGATCTCAGTCTGGTTTTAGGCCAACTCAACTTTTGAAGAACTGGAACACGTTAGGAAGTTGGTCAAAGCCTGGGAAGAAGTAGGGCCCCAGATCTGGTACTTCTTTGACAACAGCACACAGATGAACATGATCAGAGTAAGGGGGGTTGGAGGATGGGGAGCAGATTGAAATAACTTGGGAAGTAG
ENSE00001316639	ABCA4_e10_T58C	AAAAACCAATCACTCTTGATTACTAACACAACCAAAAGTTCTCTCTCACTTTTCTCTCTGTTCGTGTCTCTGTCTTGATCTCCGTCTGGTTTTAGGCCAACTCAACTTTTGAAGAACTGGAACACGTTAGGAAGTTGGTCAAAGCCTGGGAAGAAGTAGGGCCCCAGATCTGGTACTTCTTTGACAACAGCACACAGATGAACATGATCAGAGTAAGGGGGGTTGGAGGATGGGGAGCAGATTGAAATAACTTGGGAAGTAG
ENSE00001316639	ABCA4_e10_del58to60	AAAAACCAATCACTCTTGATTACTAACACAACCAAAAGTTCTCTCTCACTTTTCTCTCTGTTCGTGTCTCTGTCTTGATCTCCTGGTTTTAGGCCAACTCAACTTTTGAAGAACTGGAACACGTTAGGAAGTTGGTCAAAGCCTGGGAAGAAGTAGGGCCCCAGATCTGGTACTTCTTTGACAACAGCACACAGATGAACATGATCAGAGTAAGGGGGGTTGGAGGATGGGGAGCAGATTGAAATAACTTGGGAAGTAG
ENSE00001316639	ABCA4_e10_T58G	AAAAACCAATCACTCTTGATTACTAACACAACCAAAAGTTCTCTCTCACTTTTCTCTCTGTTCGTGTCTCTGTCTTGATCTCGGTCTGGTTTTAGGCCAACTCAACTTTTGAAGAACTGGAACACGTTAGGAAGTTGGTCAAAGCCTGGGAAGAAGTAGGGCCCCAGATCTGGTACTTCTTTGACAACAGCACACAGATGAACATGATCAGAGTAAGGGGGGTTGGAGGATGGGGAGCAGATTGAAATAACTTGGGAAGTAG
ENSE00001316639	ABCA4_e10_del58to58	AAAAACCAATCACTCTTGATTACTAACACAACCAAAAGTTCTCTCTCACTTTTCTCTCTGTTCGTGTCTCTGTCTTGATCTCGTCTGGTTTTAGGCCAACTCAACTTTTGAAGAACTGGAACACGTTAGGAAGTTGGTCAAAGCCTGGGAAGAAGTAGGGCCCCAGATCTGGTACTTCTTTGACAACAGCACACAGATGAACATGATCAGAGTAAGGGGGGTTGGAGGATGGGGAGCAGATTGAAATAACTTGGGAAGTAG
ENSE00001316639	ABCA4_e10_del58to63	AAAAACCAATCACTCTTGATTACTAACACAACCAAAAGTTCTCTCTCACTTTTCTCTCTGTTCGTGTCTCTGTCTTGATCTCGTTTTAGGCCAACTCAACTTTTGAAGAACTGGAACACGTTAGGAAGTTGGTCAAAGCCTGGGAAGAAGTAGGGCCCCAGATCTGGTACTTCTTTGACAACAGCACACAGATGAACATGATCAGAGTAAGGGGGGTTGGAGGATGGGGAGCAGATTGAAATAACTTGGGAAGTAG
ENSE00001316639	ABCA4_e10_del59to79	AAAAACCAATCACTCTTGATTACTAACACAACCAAAAGTTCTCTCTCACTTTTCTCTCTGTTCGTGTCTCTGTCTTGATCTCTACTTTTGAAGAACTGGAACACGTTAGGAAGTTGGTCAAAGCCTGGGAAGAAGTAGGGCCCCAGATCTGGTACTTCTTTGACAACAGCACACAGATGAACATGATCAGAGTAAGGGGGGTTGGAGGATGGGGAGCAGATTGAAATAACTTGGGAAGTAG
ENSE00001316639	ABCA4_e10_G59A	AAAAACCAATCACTCTTGATTACTAACACAACCAAAAGTTCTCTCTCACTTTTCTCTCTGTTCGTGTCTCTGTCTTGATCTCTATCTGGTTTTAGGCCAACTCAACTTTTGAAGAACTGGAACACGTTAGGAAGTTGGTCAAAGCCTGGGAAGAAGTAGGGCCCCAGATCTGGTACTTCTTTGACAACAGCACACAGATGAACATGATCAGAGTAAGGGGGGTTGGAGGATGGGGAGCAGATTGAAATAACTTGGGAAGTAG
ENSE00001316639	ABCA4_e10_G59C	AAAAACCAATCACTCTTGATTACTAACACAACCAAAAGTTCTCTCTCACTTTTCTCTCTGTTCGTGTCTCTGTCTTGATCTCTCTCTGGTTTTAGGCCAACTCAACTTTTGAAGAACTGGAACACGTTAGGAAGTTGGTCAAAGCCTGGGAAGAAGTAGGGCCCCAGATCTGGTACTTCTTTGACAACAGCACACAGATGAACATGATCAGAGTAAGGGGGGTTGGAGGATGGGGAGCAGATTGAAATAACTTGGGAAGTAG
ENSE00001316639	ABCA4_e10_T60A	AAAAACCAATCACTCTTGATTACTAACACAACCAAAAGTTCTCTCTCACTTTTCTCTCTGTTCGTGTCTCTGTCTTGATCTCTGACTGGTTTTAGGCCAACTCAACTTTTGAAGAACTGGAACACGTTAGGAAGTTGGTCAAAGCCTGGGAAGAAGTAGGGCCCCAGATCTGGTACTTCTTTGACAACAGCACACAGATGAACATGATCAGAGTAAGGGGGGTTGGAGGATGGGGAGCAGATTGAAATAACTTGGGAAGTAG
ENSE00001316639	ABCA4_e10_T60C	AAAAACCAATCACTCTTGATTACTAACACAACCAAAAGTTCTCTCTCACTTTTCTCTCTGTTCGTGTCTCTGTCTTGATCTCTGCCTGGTTTTAGGCCAACTCAACTTTTGAAGAACTGGAACACGTTAGGAAGTTGGTCAAAGCCTGGGAAGAAGTAGGGCCCCAGATCTGGTACTTCTTTGACAACAGCACACAGATGAACATGATCAGAGTAAGGGGGGTTGGAGGATGGGGAGCAGATTGAAATAACTTGGGAAGTAG
ENSE00001316639	ABCA4_e10_del60to60	AAAAACCAATCACTCTTGATTACTAACACAACCAAAAGTTCTCTCTCACTTTTCTCTCTGTTCGTGTCTCTGTCTTGATCTCTGCTGGTTTTAGGCCAACTCAACTTTTGAAGAACTGGAACACGTTAGGAAGTTGGTCAAAGCCTGGGAAGAAGTAGGGCCCCAGATCTGGTACTTCTTTGACAACAGCACACAGATGAACATGATCAGAGTAAGGGGGGTTGGAGGATGGGGAGCAGATTGAAATAACTTGGGAAGTAG
ENSE00001316639	ABCA4_e10_del60to80	AAAAACCAATCACTCTTGATTACTAACACAACCAAAAGTTCTCTCTCACTTTTCTCTCTGTTCGTGTCTCTGTCTTGATCTCTGCTTTTGAAGAACTGGAACACGTTAGGAAGTTGGTCAAAGCCTGGGAAGAAGTAGGGCCCCAGATCTGGTACTTCTTTGACAACAGCACACAGATGAACATGATCAGAGTAAGGGGGGTTGGAGGATGGGGAGCAGATTGAAATAACTTGGGAAGTAG
ENSE00001316639	ABCA4_e10_T60G	AAAAACCAATCACTCTTGATTACTAACACAACCAAAAGTTCTCTCTCACTTTTCTCTCTGTTCGTGTCTCTGTCTTGATCTCTGGCTGGTTTTAGGCCAACTCAACTTTTGAAGAACTGGAACACGTTAGGAAGTTGGTCAAAGCCTGGGAAGAAGTAGGGCCCCAGATCTGGTACTTCTTTGACAACAGCACACAGATGAACATGATCAGAGTAAGGGGGGTTGGAGGATGGGGAGCAGATTGAAATAACTTGGGAAGTAG
ENSE00001316639	ABCA4_e10_del60to62	AAAAACCAATCACTCTTGATTACTAACACAACCAAAAGTTCTCTCTCACTTTTCTCTCTGTTCGTGTCTCTGTCTTGATCTCTGGGTTTTAGGCCAACTCAACTTTTGAAGAACTGGAACACGTTAGGAAGTTGGTCAAAGCCTGGGAAGAAGTAGGGCCCCAGATCTGGTACTTCTTTGACAACAGCACACAGATGAACATGATCAGAGTAAGGGGGGTTGGAGGATGGGGAGCAGATTGAAATAACTTGGGAAGTAG
ENSE00001316639	ABCA4_e10_C61A	AAAAACCAATCACTCTTGATTACTAACACAACCAAAAGTTCTCTCTCACTTTTCTCTCTGTTCGTGTCTCTGTCTTGATCTCTGTATGGTTTTAGGCCAACTCAACTTTTGAAGAACTGGAACACGTTAGGAAGTTGGTCAAAGCCTGGGAAGAAGTAGGGCCCCAGATCTGGTACTTCTTTGACAACAGCACACAGATGAACATGATCAGAGTAAGGGGGGTTGGAGGATGGGGAGCAGATTGAAATAACTTGGGAAGTAG
ENSE00001316639	ABCA4_e10_T62A	AAAAACCAATCACTCTTGATTACTAACACAACCAAAAGTTCTCTCTCACTTTTCTCTCTGTTCGTGTCTCTGTCTTGATCTCTGTCAGGTTTTAGGCCAACTCAACTTTTGAAGAACTGGAACACGTTAGGAAGTTGGTCAAAGCCTGGGAAGAAGTAGGGCCCCAGATCTGGTACTTCTTTGACAACAGCACACAGATGAACATGATCAGAGTAAGGGGGGTTGGAGGATGGGGAGCAGATTGAAATAACTTGGGAAGTAG
ENSE00001316639	ABCA4_e10_T62C	AAAAACCAATCACTCTTGATTACTAACACAACCAAAAGTTCTCTCTCACTTTTCTCTCTGTTCGTGTCTCTGTCTTGATCTCTGTCCGGTTTTAGGCCAACTCAACTTTTGAAGAACTGGAACACGTTAGGAAGTTGGTCAAAGCCTGGGAAGAAGTAGGGCCCCAGATCTGGTACTTCTTTGACAACAGCACACAGATGAACATGATCAGAGTAAGGGGGGTTGGAGGATGGGGAGCAGATTGAAATAACTTGGGAAGTAG
ENSE00001316639	ABCA4_e10_T62G	AAAAACCAATCACTCTTGATTACTAACACAACCAAAAGTTCTCTCTCACTTTTCTCTCTGTTCGTGTCTCTGTCTTGATCTCTGTCGGGTTTTAGGCCAACTCAACTTTTGAAGAACTGGAACACGTTAGGAAGTTGGTCAAAGCCTGGGAAGAAGTAGGGCCCCAGATCTGGTACTTCTTTGACAACAGCACACAGATGAACATGATCAGAGTAAGGGGGGTTGGAGGATGGGGAGCAGATTGAAATAACTTGGGAAGTAG
ENSE00001316639	ABCA4_e10_del62to62	AAAAACCAATCACTCTTGATTACTAACACAACCAAAAGTTCTCTCTCACTTTTCTCTCTGTTCGTGTCTCTGTCTTGATCTCTGTCGGTTTTAGGCCAACTCAACTTTTGAAGAACTGGAACACGTTAGGAAGTTGGTCAAAGCCTGGGAAGAAGTAGGGCCCCAGATCTGGTACTTCTTTGACAACAGCACACAGATGAACATGATCAGAGTAAGGGGGGTTGGAGGATGGGGAGCAGATTGAAATAACTTGGGAAGTAG
ENSE00001316639	ABCA4_e10_del62to67, del63to68	AAAAACCAATCACTCTTGATTACTAACACAACCAAAAGTTCTCTCTCACTTTTCTCTCTGTTCGTGTCTCTGTCTTGATCTCTGTCTAGGCCAACTCAACTTTTGAAGAACTGGAACACGTTAGGAAGTTGGTCAAAGCCTGGGAAGAAGTAGGGCCCCAGATCTGGTACTTCTTTGACAACAGCACACAGATGAACATGATCAGAGTAAGGGGGGTTGGAGGATGGGGAGCAGATTGAAATAACTTGGGAAGTAG
ENSE00001316639	ABCA4_e10_G63A	AAAAACCAATCACTCTTGATTACTAACACAACCAAAAGTTCTCTCTCACTTTTCTCTCTGTTCGTGTCTCTGTCTTGATCTCTGTCTAGTTTTAGGCCAACTCAACTTTTGAAGAACTGGAACACGTTAGGAAGTTGGTCAAAGCCTGGGAAGAAGTAGGGCCCCAGATCTGGTACTTCTTTGACAACAGCACACAGATGAACATGATCAGAGTAAGGGGGGTTGGAGGATGGGGAGCAGATTGAAATAACTTGGGAAGTAG
ENSE00001316639	ABCA4_e10_G63C	AAAAACCAATCACTCTTGATTACTAACACAACCAAAAGTTCTCTCTCACTTTTCTCTCTGTTCGTGTCTCTGTCTTGATCTCTGTCTCGTTTTAGGCCAACTCAACTTTTGAAGAACTGGAACACGTTAGGAAGTTGGTCAAAGCCTGGGAAGAAGTAGGGCCCCAGATCTGGTACTTCTTTGACAACAGCACACAGATGAACATGATCAGAGTAAGGGGGGTTGGAGGATGGGGAGCAGATTGAAATAACTTGGGAAGTAG
ENSE00001316639	ABCA4_e10_G64A	AAAAACCAATCACTCTTGATTACTAACACAACCAAAAGTTCTCTCTCACTTTTCTCTCTGTTCGTGTCTCTGTCTTGATCTCTGTCTGATTTTAGGCCAACTCAACTTTTGAAGAACTGGAACACGTTAGGAAGTTGGTCAAAGCCTGGGAAGAAGTAGGGCCCCAGATCTGGTACTTCTTTGACAACAGCACACAGATGAACATGATCAGAGTAAGGGGGGTTGGAGGATGGGGAGCAGATTGAAATAACTTGGGAAGTAG
ENSE00001316639	ABCA4_e10_G64C	AAAAACCAATCACTCTTGATTACTAACACAACCAAAAGTTCTCTCTCACTTTTCTCTCTGTTCGTGTCTCTGTCTTGATCTCTGTCTGCTTTTAGGCCAACTCAACTTTTGAAGAACTGGAACACGTTAGGAAGTTGGTCAAAGCCTGGGAAGAAGTAGGGCCCCAGATCTGGTACTTCTTTGACAACAGCACACAGATGAACATGATCAGAGTAAGGGGGGTTGGAGGATGGGGAGCAGATTGAAATAACTTGGGAAGTAG
ENSE00001316639	ABCA4_e10_T65A	AAAAACCAATCACTCTTGATTACTAACACAACCAAAAGTTCTCTCTCACTTTTCTCTCTGTTCGTGTCTCTGTCTTGATCTCTGTCTGGATTTAGGCCAACTCAACTTTTGAAGAACTGGAACACGTTAGGAAGTTGGTCAAAGCCTGGGAAGAAGTAGGGCCCCAGATCTGGTACTTCTTTGACAACAGCACACAGATGAACATGATCAGAGTAAGGGGGGTTGGAGGATGGGGAGCAGATTGAAATAACTTGGGAAGTAG
ENSE00001316639	ABCA4_e10_T65C	AAAAACCAATCACTCTTGATTACTAACACAACCAAAAGTTCTCTCTCACTTTTCTCTCTGTTCGTGTCTCTGTCTTGATCTCTGTCTGGCTTTAGGCCAACTCAACTTTTGAAGAACTGGAACACGTTAGGAAGTTGGTCAAAGCCTGGGAAGAAGTAGGGCCCCAGATCTGGTACTTCTTTGACAACAGCACACAGATGAACATGATCAGAGTAAGGGGGGTTGGAGGATGGGGAGCAGATTGAAATAACTTGGGAAGTAG
ENSE00001316639	ABCA4_e10_del65to85	AAAAACCAATCACTCTTGATTACTAACACAACCAAAAGTTCTCTCTCACTTTTCTCTCTGTTCGTGTCTCTGTCTTGATCTCTGTCTGGGAAGAACTGGAACACGTTAGGAAGTTGGTCAAAGCCTGGGAAGAAGTAGGGCCCCAGATCTGGTACTTCTTTGACAACAGCACACAGATGAACATGATCAGAGTAAGGGGGGTTGGAGGATGGGGAGCAGATTGAAATAACTTGGGAAGTAG
ENSE00001316639	ABCA4_e10_del64to69, del65to70	AAAAACCAATCACTCTTGATTACTAACACAACCAAAAGTTCTCTCTCACTTTTCTCTCTGTTCGTGTCTCTGTCTTGATCTCTGTCTGGGCCAACTCAACTTTTGAAGAACTGGAACACGTTAGGAAGTTGGTCAAAGCCTGGGAAGAAGTAGGGCCCCAGATCTGGTACTTCTTTGACAACAGCACACAGATGAACATGATCAGAGTAAGGGGGGTTGGAGGATGGGGAGCAGATTGAAATAACTTGGGAAGTAG
ENSE00001316639	ABCA4_e10_T65G	AAAAACCAATCACTCTTGATTACTAACACAACCAAAAGTTCTCTCTCACTTTTCTCTCTGTTCGTGTCTCTGTCTTGATCTCTGTCTGGGTTTAGGCCAACTCAACTTTTGAAGAACTGGAACACGTTAGGAAGTTGGTCAAAGCCTGGGAAGAAGTAGGGCCCCAGATCTGGTACTTCTTTGACAACAGCACACAGATGAACATGATCAGAGTAAGGGGGGTTGGAGGATGGGGAGCAGATTGAAATAACTTGGGAAGTAG
ENSE00001316639	ABCA4_e10_del66to86	AAAAACCAATCACTCTTGATTACTAACACAACCAAAAGTTCTCTCTCACTTTTCTCTCTGTTCGTGTCTCTGTCTTGATCTCTGTCTGGTAAGAACTGGAACACGTTAGGAAGTTGGTCAAAGCCTGGGAAGAAGTAGGGCCCCAGATCTGGTACTTCTTTGACAACAGCACACAGATGAACATGATCAGAGTAAGGGGGGTTGGAGGATGGGGAGCAGATTGAAATAACTTGGGAAGTAG
ENSE00001316639	ABCA4_e10_del65to67, del66to68	AAAAACCAATCACTCTTGATTACTAACACAACCAAAAGTTCTCTCTCACTTTTCTCTCTGTTCGTGTCTCTGTCTTGATCTCTGTCTGGTAGGCCAACTCAACTTTTGAAGAACTGGAACACGTTAGGAAGTTGGTCAAAGCCTGGGAAGAAGTAGGGCCCCAGATCTGGTACTTCTTTGACAACAGCACACAGATGAACATGATCAGAGTAAGGGGGGTTGGAGGATGGGGAGCAGATTGAAATAACTTGGGAAGTAG
ENSE00001316639	ABCA4_e10_T66A	AAAAACCAATCACTCTTGATTACTAACACAACCAAAAGTTCTCTCTCACTTTTCTCTCTGTTCGTGTCTCTGTCTTGATCTCTGTCTGGTATTAGGCCAACTCAACTTTTGAAGAACTGGAACACGTTAGGAAGTTGGTCAAAGCCTGGGAAGAAGTAGGGCCCCAGATCTGGTACTTCTTTGACAACAGCACACAGATGAACATGATCAGAGTAAGGGGGGTTGGAGGATGGGGAGCAGATTGAAATAACTTGGGAAGTAG
ENSE00001316639	ABCA4_e10_del66to71	AAAAACCAATCACTCTTGATTACTAACACAACCAAAAGTTCTCTCTCACTTTTCTCTCTGTTCGTGTCTCTGTCTTGATCTCTGTCTGGTCCAACTCAACTTTTGAAGAACTGGAACACGTTAGGAAGTTGGTCAAAGCCTGGGAAGAAGTAGGGCCCCAGATCTGGTACTTCTTTGACAACAGCACACAGATGAACATGATCAGAGTAAGGGGGGTTGGAGGATGGGGAGCAGATTGAAATAACTTGGGAAGTAG
ENSE00001316639	ABCA4_e10_T66C	AAAAACCAATCACTCTTGATTACTAACACAACCAAAAGTTCTCTCTCACTTTTCTCTCTGTTCGTGTCTCTGTCTTGATCTCTGTCTGGTCTTAGGCCAACTCAACTTTTGAAGAACTGGAACACGTTAGGAAGTTGGTCAAAGCCTGGGAAGAAGTAGGGCCCCAGATCTGGTACTTCTTTGACAACAGCACACAGATGAACATGATCAGAGTAAGGGGGGTTGGAGGATGGGGAGCAGATTGAAATAACTTGGGAAGTAG
ENSE00001316639	ABCA4_e10_T66G	AAAAACCAATCACTCTTGATTACTAACACAACCAAAAGTTCTCTCTCACTTTTCTCTCTGTTCGTGTCTCTGTCTTGATCTCTGTCTGGTGTTAGGCCAACTCAACTTTTGAAGAACTGGAACACGTTAGGAAGTTGGTCAAAGCCTGGGAAGAAGTAGGGCCCCAGATCTGGTACTTCTTTGACAACAGCACACAGATGAACATGATCAGAGTAAGGGGGGTTGGAGGATGGGGAGCAGATTGAAATAACTTGGGAAGTAG
ENSE00001316639	ABCA4_e10_del67to87	AAAAACCAATCACTCTTGATTACTAACACAACCAAAAGTTCTCTCTCACTTTTCTCTCTGTTCGTGTCTCTGTCTTGATCTCTGTCTGGTTAGAACTGGAACACGTTAGGAAGTTGGTCAAAGCCTGGGAAGAAGTAGGGCCCCAGATCTGGTACTTCTTTGACAACAGCACACAGATGAACATGATCAGAGTAAGGGGGGTTGGAGGATGGGGAGCAGATTGAAATAACTTGGGAAGTAG
ENSE00001316639	ABCA4_e10_T67A	AAAAACCAATCACTCTTGATTACTAACACAACCAAAAGTTCTCTCTCACTTTTCTCTCTGTTCGTGTCTCTGTCTTGATCTCTGTCTGGTTATAGGCCAACTCAACTTTTGAAGAACTGGAACACGTTAGGAAGTTGGTCAAAGCCTGGGAAGAAGTAGGGCCCCAGATCTGGTACTTCTTTGACAACAGCACACAGATGAACATGATCAGAGTAAGGGGGGTTGGAGGATGGGGAGCAGATTGAAATAACTTGGGAAGTAG
ENSE00001316639	ABCA4_e10_del67to72	AAAAACCAATCACTCTTGATTACTAACACAACCAAAAGTTCTCTCTCACTTTTCTCTCTGTTCGTGTCTCTGTCTTGATCTCTGTCTGGTTCAACTCAACTTTTGAAGAACTGGAACACGTTAGGAAGTTGGTCAAAGCCTGGGAAGAAGTAGGGCCCCAGATCTGGTACTTCTTTGACAACAGCACACAGATGAACATGATCAGAGTAAGGGGGGTTGGAGGATGGGGAGCAGATTGAAATAACTTGGGAAGTAG
ENSE00001316639	ABCA4_e10_T67C	AAAAACCAATCACTCTTGATTACTAACACAACCAAAAGTTCTCTCTCACTTTTCTCTCTGTTCGTGTCTCTGTCTTGATCTCTGTCTGGTTCTAGGCCAACTCAACTTTTGAAGAACTGGAACACGTTAGGAAGTTGGTCAAAGCCTGGGAAGAAGTAGGGCCCCAGATCTGGTACTTCTTTGACAACAGCACACAGATGAACATGATCAGAGTAAGGGGGGTTGGAGGATGGGGAGCAGATTGAAATAACTTGGGAAGTAG
ENSE00001316639	ABCA4_e10_del67to69	AAAAACCAATCACTCTTGATTACTAACACAACCAAAAGTTCTCTCTCACTTTTCTCTCTGTTCGTGTCTCTGTCTTGATCTCTGTCTGGTTGGCCAACTCAACTTTTGAAGAACTGGAACACGTTAGGAAGTTGGTCAAAGCCTGGGAAGAAGTAGGGCCCCAGATCTGGTACTTCTTTGACAACAGCACACAGATGAACATGATCAGAGTAAGGGGGGTTGGAGGATGGGGAGCAGATTGAAATAACTTGGGAAGTAG
ENSE00001316639	ABCA4_e10_T67G	AAAAACCAATCACTCTTGATTACTAACACAACCAAAAGTTCTCTCTCACTTTTCTCTCTGTTCGTGTCTCTGTCTTGATCTCTGTCTGGTTGTAGGCCAACTCAACTTTTGAAGAACTGGAACACGTTAGGAAGTTGGTCAAAGCCTGGGAAGAAGTAGGGCCCCAGATCTGGTACTTCTTTGACAACAGCACACAGATGAACATGATCAGAGTAAGGGGGGTTGGAGGATGGGGAGCAGATTGAAATAACTTGGGAAGTAG
ENSE00001316639	ABCA4_e10_del68to73	AAAAACCAATCACTCTTGATTACTAACACAACCAAAAGTTCTCTCTCACTTTTCTCTCTGTTCGTGTCTCTGTCTTGATCTCTGTCTGGTTTAACTCAACTTTTGAAGAACTGGAACACGTTAGGAAGTTGGTCAAAGCCTGGGAAGAAGTAGGGCCCCAGATCTGGTACTTCTTTGACAACAGCACACAGATGAACATGATCAGAGTAAGGGGGGTTGGAGGATGGGGAGCAGATTGAAATAACTTGGGAAGTAG
ENSE00001316639	ABCA4_e10_T68A	AAAAACCAATCACTCTTGATTACTAACACAACCAAAAGTTCTCTCTCACTTTTCTCTCTGTTCGTGTCTCTGTCTTGATCTCTGTCTGGTTTAAGGCCAACTCAACTTTTGAAGAACTGGAACACGTTAGGAAGTTGGTCAAAGCCTGGGAAGAAGTAGGGCCCCAGATCTGGTACTTCTTTGACAACAGCACACAGATGAACATGATCAGAGTAAGGGGGGTTGGAGGATGGGGAGCAGATTGAAATAACTTGGGAAGTAG
ENSE00001316639	ABCA4_e10_del65to65, del66to66, del67to67, del68to68	AAAAACCAATCACTCTTGATTACTAACACAACCAAAAGTTCTCTCTCACTTTTCTCTCTGTTCGTGTCTCTGTCTTGATCTCTGTCTGGTTTAGGCCAACTCAACTTTTGAAGAACTGGAACACGTTAGGAAGTTGGTCAAAGCCTGGGAAGAAGTAGGGCCCCAGATCTGGTACTTCTTTGACAACAGCACACAGATGAACATGATCAGAGTAAGGGGGGTTGGAGGATGGGGAGCAGATTGAAATAACTTGGGAAGTAG
ENSE00001316639	ABCA4_e10_T68C	AAAAACCAATCACTCTTGATTACTAACACAACCAAAAGTTCTCTCTCACTTTTCTCTCTGTTCGTGTCTCTGTCTTGATCTCTGTCTGGTTTCAGGCCAACTCAACTTTTGAAGAACTGGAACACGTTAGGAAGTTGGTCAAAGCCTGGGAAGAAGTAGGGCCCCAGATCTGGTACTTCTTTGACAACAGCACACAGATGAACATGATCAGAGTAAGGGGGGTTGGAGGATGGGGAGCAGATTGAAATAACTTGGGAAGTAG
ENSE00001316639	ABCA4_e10_del68to88	AAAAACCAATCACTCTTGATTACTAACACAACCAAAAGTTCTCTCTCACTTTTCTCTCTGTTCGTGTCTCTGTCTTGATCTCTGTCTGGTTTGAACTGGAACACGTTAGGAAGTTGGTCAAAGCCTGGGAAGAAGTAGGGCCCCAGATCTGGTACTTCTTTGACAACAGCACACAGATGAACATGATCAGAGTAAGGGGGGTTGGAGGATGGGGAGCAGATTGAAATAACTTGGGAAGTAG
ENSE00001316639	ABCA4_e10_T68G	AAAAACCAATCACTCTTGATTACTAACACAACCAAAAGTTCTCTCTCACTTTTCTCTCTGTTCGTGTCTCTGTCTTGATCTCTGTCTGGTTTGAGGCCAACTCAACTTTTGAAGAACTGGAACACGTTAGGAAGTTGGTCAAAGCCTGGGAAGAAGTAGGGCCCCAGATCTGGTACTTCTTTGACAACAGCACACAGATGAACATGATCAGAGTAAGGGGGGTTGGAGGATGGGGAGCAGATTGAAATAACTTGGGAAGTAG
ENSE00001316639	ABCA4_e10_del68to70	AAAAACCAATCACTCTTGATTACTAACACAACCAAAAGTTCTCTCTCACTTTTCTCTCTGTTCGTGTCTCTGTCTTGATCTCTGTCTGGTTTGCCAACTCAACTTTTGAAGAACTGGAACACGTTAGGAAGTTGGTCAAAGCCTGGGAAGAAGTAGGGCCCCAGATCTGGTACTTCTTTGACAACAGCACACAGATGAACATGATCAGAGTAAGGGGGGTTGGAGGATGGGGAGCAGATTGAAATAACTTGGGAAGTAG
ENSE00001316639	ABCA4_e10_del69to89, del70to90	AAAAACCAATCACTCTTGATTACTAACACAACCAAAAGTTCTCTCTCACTTTTCTCTCTGTTCGTGTCTCTGTCTTGATCTCTGTCTGGTTTTAACTGGAACACGTTAGGAAGTTGGTCAAAGCCTGGGAAGAAGTAGGGCCCCAGATCTGGTACTTCTTTGACAACAGCACACAGATGAACATGATCAGAGTAAGGGGGGTTGGAGGATGGGGAGCAGATTGAAATAACTTGGGAAGTAG
ENSE00001316639	ABCA4_e10_G70A	AAAAACCAATCACTCTTGATTACTAACACAACCAAAAGTTCTCTCTCACTTTTCTCTCTGTTCGTGTCTCTGTCTTGATCTCTGTCTGGTTTTAAGCCAACTCAACTTTTGAAGAACTGGAACACGTTAGGAAGTTGGTCAAAGCCTGGGAAGAAGTAGGGCCCCAGATCTGGTACTTCTTTGACAACAGCACACAGATGAACATGATCAGAGTAAGGGGGGTTGGAGGATGGGGAGCAGATTGAAATAACTTGGGAAGTAG
ENSE00001316639	ABCA4_e10_del70to72	AAAAACCAATCACTCTTGATTACTAACACAACCAAAAGTTCTCTCTCACTTTTCTCTCTGTTCGTGTCTCTGTCTTGATCTCTGTCTGGTTTTACAACTCAACTTTTGAAGAACTGGAACACGTTAGGAAGTTGGTCAAAGCCTGGGAAGAAGTAGGGCCCCAGATCTGGTACTTCTTTGACAACAGCACACAGATGAACATGATCAGAGTAAGGGGGGTTGGAGGATGGGGAGCAGATTGAAATAACTTGGGAAGTAG
ENSE00001316639	ABCA4_e10_G70C	AAAAACCAATCACTCTTGATTACTAACACAACCAAAAGTTCTCTCTCACTTTTCTCTCTGTTCGTGTCTCTGTCTTGATCTCTGTCTGGTTTTACGCCAACTCAACTTTTGAAGAACTGGAACACGTTAGGAAGTTGGTCAAAGCCTGGGAAGAAGTAGGGCCCCAGATCTGGTACTTCTTTGACAACAGCACACAGATGAACATGATCAGAGTAAGGGGGGTTGGAGGATGGGGAGCAGATTGAAATAACTTGGGAAGTAG
ENSE00001316639	ABCA4_e10_del69to74, del70to75	AAAAACCAATCACTCTTGATTACTAACACAACCAAAAGTTCTCTCTCACTTTTCTCTCTGTTCGTGTCTCTGTCTTGATCTCTGTCTGGTTTTACTCAACTTTTGAAGAACTGGAACACGTTAGGAAGTTGGTCAAAGCCTGGGAAGAAGTAGGGCCCCAGATCTGGTACTTCTTTGACAACAGCACACAGATGAACATGATCAGAGTAAGGGGGGTTGGAGGATGGGGAGCAGATTGAAATAACTTGGGAAGTAG
ENSE00001316639	ABCA4_e10_del71to73	AAAAACCAATCACTCTTGATTACTAACACAACCAAAAGTTCTCTCTCACTTTTCTCTCTGTTCGTGTCTCTGTCTTGATCTCTGTCTGGTTTTAGAACTCAACTTTTGAAGAACTGGAACACGTTAGGAAGTTGGTCAAAGCCTGGGAAGAAGTAGGGCCCCAGATCTGGTACTTCTTTGACAACAGCACACAGATGAACATGATCAGAGTAAGGGGGGTTGGAGGATGGGGAGCAGATTGAAATAACTTGGGAAGTAG
ENSE00001316639	ABCA4_e10_G71A	AAAAACCAATCACTCTTGATTACTAACACAACCAAAAGTTCTCTCTCACTTTTCTCTCTGTTCGTGTCTCTGTCTTGATCTCTGTCTGGTTTTAGACCAACTCAACTTTTGAAGAACTGGAACACGTTAGGAAGTTGGTCAAAGCCTGGGAAGAAGTAGGGCCCCAGATCTGGTACTTCTTTGACAACAGCACACAGATGAACATGATCAGAGTAAGGGGGGTTGGAGGATGGGGAGCAGATTGAAATAACTTGGGAAGTAG
ENSE00001316639	ABCA4_e10_del70to70, del71to71	AAAAACCAATCACTCTTGATTACTAACACAACCAAAAGTTCTCTCTCACTTTTCTCTCTGTTCGTGTCTCTGTCTTGATCTCTGTCTGGTTTTAGCCAACTCAACTTTTGAAGAACTGGAACACGTTAGGAAGTTGGTCAAAGCCTGGGAAGAAGTAGGGCCCCAGATCTGGTACTTCTTTGACAACAGCACACAGATGAACATGATCAGAGTAAGGGGGGTTGGAGGATGGGGAGCAGATTGAAATAACTTGGGAAGTAG
ENSE00001316639	ABCA4_e10_G71C	AAAAACCAATCACTCTTGATTACTAACACAACCAAAAGTTCTCTCTCACTTTTCTCTCTGTTCGTGTCTCTGTCTTGATCTCTGTCTGGTTTTAGCCCAACTCAACTTTTGAAGAACTGGAACACGTTAGGAAGTTGGTCAAAGCCTGGGAAGAAGTAGGGCCCCAGATCTGGTACTTCTTTGACAACAGCACACAGATGAACATGATCAGAGTAAGGGGGGTTGGAGGATGGGGAGCAGATTGAAATAACTTGGGAAGTAG
ENSE00001316639	ABCA4_e10_del71to91	AAAAACCAATCACTCTTGATTACTAACACAACCAAAAGTTCTCTCTCACTTTTCTCTCTGTTCGTGTCTCTGTCTTGATCTCTGTCTGGTTTTAGCTGGAACACGTTAGGAAGTTGGTCAAAGCCTGGGAAGAAGTAGGGCCCCAGATCTGGTACTTCTTTGACAACAGCACACAGATGAACATGATCAGAGTAAGGGGGGTTGGAGGATGGGGAGCAGATTGAAATAACTTGGGAAGTAG
ENSE00001316639	ABCA4_e10_C72A	AAAAACCAATCACTCTTGATTACTAACACAACCAAAAGTTCTCTCTCACTTTTCTCTCTGTTCGTGTCTCTGTCTTGATCTCTGTCTGGTTTTAGGACAACTCAACTTTTGAAGAACTGGAACACGTTAGGAAGTTGGTCAAAGCCTGGGAAGAAGTAGGGCCCCAGATCTGGTACTTCTTTGACAACAGCACACAGATGAACATGATCAGAGTAAGGGGGGTTGGAGGATGGGGAGCAGATTGAAATAACTTGGGAAGTAG
ENSE00001316639	ABCA4_e10_del72to74	AAAAACCAATCACTCTTGATTACTAACACAACCAAAAGTTCTCTCTCACTTTTCTCTCTGTTCGTGTCTCTGTCTTGATCTCTGTCTGGTTTTAGGACTCAACTTTTGAAGAACTGGAACACGTTAGGAAGTTGGTCAAAGCCTGGGAAGAAGTAGGGCCCCAGATCTGGTACTTCTTTGACAACAGCACACAGATGAACATGATCAGAGTAAGGGGGGTTGGAGGATGGGGAGCAGATTGAAATAACTTGGGAAGTAG
ENSE00001316639	ABCA4_e10_C73A	AAAAACCAATCACTCTTGATTACTAACACAACCAAAAGTTCTCTCTCACTTTTCTCTCTGTTCGTGTCTCTGTCTTGATCTCTGTCTGGTTTTAGGCAAACTCAACTTTTGAAGAACTGGAACACGTTAGGAAGTTGGTCAAAGCCTGGGAAGAAGTAGGGCCCCAGATCTGGTACTTCTTTGACAACAGCACACAGATGAACATGATCAGAGTAAGGGGGGTTGGAGGATGGGGAGCAGATTGAAATAACTTGGGAAGTAG
ENSE00001316639	ABCA4_e10_del72to72, del73to73	AAAAACCAATCACTCTTGATTACTAACACAACCAAAAGTTCTCTCTCACTTTTCTCTCTGTTCGTGTCTCTGTCTTGATCTCTGTCTGGTTTTAGGCAACTCAACTTTTGAAGAACTGGAACACGTTAGGAAGTTGGTCAAAGCCTGGGAAGAAGTAGGGCCCCAGATCTGGTACTTCTTTGACAACAGCACACAGATGAACATGATCAGAGTAAGGGGGGTTGGAGGATGGGGAGCAGATTGAAATAACTTGGGAAGTAG
ENSE00001316639	ABCA4_e10_del72to77, del73to78	AAAAACCAATCACTCTTGATTACTAACACAACCAAAAGTTCTCTCTCACTTTTCTCTCTGTTCGTGTCTCTGTCTTGATCTCTGTCTGGTTTTAGGCAACTTTTGAAGAACTGGAACACGTTAGGAAGTTGGTCAAAGCCTGGGAAGAAGTAGGGCCCCAGATCTGGTACTTCTTTGACAACAGCACACAGATGAACATGATCAGAGTAAGGGGGGTTGGAGGATGGGGAGCAGATTGAAATAACTTGGGAAGTAG
ENSE00001316639	ABCA4_e10_del76to78	AAAAACCAATCACTCTTGATTACTAACACAACCAAAAGTTCTCTCTCACTTTTCTCTCTGTTCGTGTCTCTGTCTTGATCTCTGTCTGGTTTTAGGCCAAAACTTTTGAAGAACTGGAACACGTTAGGAAGTTGGTCAAAGCCTGGGAAGAAGTAGGGCCCCAGATCTGGTACTTCTTTGACAACAGCACACAGATGAACATGATCAGAGTAAGGGGGGTTGGAGGATGGGGAGCAGATTGAAATAACTTGGGAAGTAG
ENSE00001316639	ABCA4_e10_del75to95, del76to96	AAAAACCAATCACTCTTGATTACTAACACAACCAAAAGTTCTCTCTCACTTTTCTCTCTGTTCGTGTCTCTGTCTTGATCTCTGTCTGGTTTTAGGCCAAACACGTTAGGAAGTTGGTCAAAGCCTGGGAAGAAGTAGGGCCCCAGATCTGGTACTTCTTTGACAACAGCACACAGATGAACATGATCAGAGTAAGGGGGGTTGGAGGATGGGGAGCAGATTGAAATAACTTGGGAAGTAG
ENSE00001316639	ABCA4_e10_C76A	AAAAACCAATCACTCTTGATTACTAACACAACCAAAAGTTCTCTCTCACTTTTCTCTCTGTTCGTGTCTCTGTCTTGATCTCTGTCTGGTTTTAGGCCAAATCAACTTTTGAAGAACTGGAACACGTTAGGAAGTTGGTCAAAGCCTGGGAAGAAGTAGGGCCCCAGATCTGGTACTTCTTTGACAACAGCACACAGATGAACATGATCAGAGTAAGGGGGGTTGGAGGATGGGGAGCAGATTGAAATAACTTGGGAAGTAG
ENSE00001316639	ABCA4_e10_T77A	AAAAACCAATCACTCTTGATTACTAACACAACCAAAAGTTCTCTCTCACTTTTCTCTCTGTTCGTGTCTCTGTCTTGATCTCTGTCTGGTTTTAGGCCAACACAACTTTTGAAGAACTGGAACACGTTAGGAAGTTGGTCAAAGCCTGGGAAGAAGTAGGGCCCCAGATCTGGTACTTCTTTGACAACAGCACACAGATGAACATGATCAGAGTAAGGGGGGTTGGAGGATGGGGAGCAGATTGAAATAACTTGGGAAGTAG
ENSE00001316639	ABCA4_e10_del77to79	AAAAACCAATCACTCTTGATTACTAACACAACCAAAAGTTCTCTCTCACTTTTCTCTCTGTTCGTGTCTCTGTCTTGATCTCTGTCTGGTTTTAGGCCAACACTTTTGAAGAACTGGAACACGTTAGGAAGTTGGTCAAAGCCTGGGAAGAAGTAGGGCCCCAGATCTGGTACTTCTTTGACAACAGCACACAGATGAACATGATCAGAGTAAGGGGGGTTGGAGGATGGGGAGCAGATTGAAATAACTTGGGAAGTAG
ENSE00001316639	ABCA4_e10_del77to77	AAAAACCAATCACTCTTGATTACTAACACAACCAAAAGTTCTCTCTCACTTTTCTCTCTGTTCGTGTCTCTGTCTTGATCTCTGTCTGGTTTTAGGCCAACCAACTTTTGAAGAACTGGAACACGTTAGGAAGTTGGTCAAAGCCTGGGAAGAAGTAGGGCCCCAGATCTGGTACTTCTTTGACAACAGCACACAGATGAACATGATCAGAGTAAGGGGGGTTGGAGGATGGGGAGCAGATTGAAATAACTTGGGAAGTAG
ENSE00001316639	ABCA4_e10_del77to97	AAAAACCAATCACTCTTGATTACTAACACAACCAAAAGTTCTCTCTCACTTTTCTCTCTGTTCGTGTCTCTGTCTTGATCTCTGTCTGGTTTTAGGCCAACCACGTTAGGAAGTTGGTCAAAGCCTGGGAAGAAGTAGGGCCCCAGATCTGGTACTTCTTTGACAACAGCACACAGATGAACATGATCAGAGTAAGGGGGGTTGGAGGATGGGGAGCAGATTGAAATAACTTGGGAAGTAG
ENSE00001316639	ABCA4_e10_T77C	AAAAACCAATCACTCTTGATTACTAACACAACCAAAAGTTCTCTCTCACTTTTCTCTCTGTTCGTGTCTCTGTCTTGATCTCTGTCTGGTTTTAGGCCAACCCAACTTTTGAAGAACTGGAACACGTTAGGAAGTTGGTCAAAGCCTGGGAAGAAGTAGGGCCCCAGATCTGGTACTTCTTTGACAACAGCACACAGATGAACATGATCAGAGTAAGGGGGGTTGGAGGATGGGGAGCAGATTGAAATAACTTGGGAAGTAG
ENSE00001316639	ABCA4_e10_T77G	AAAAACCAATCACTCTTGATTACTAACACAACCAAAAGTTCTCTCTCACTTTTCTCTCTGTTCGTGTCTCTGTCTTGATCTCTGTCTGGTTTTAGGCCAACGCAACTTTTGAAGAACTGGAACACGTTAGGAAGTTGGTCAAAGCCTGGGAAGAAGTAGGGCCCCAGATCTGGTACTTCTTTGACAACAGCACACAGATGAACATGATCAGAGTAAGGGGGGTTGGAGGATGGGGAGCAGATTGAAATAACTTGGGAAGTAG
ENSE00001316639	ABCA4_e10_C78A	AAAAACCAATCACTCTTGATTACTAACACAACCAAAAGTTCTCTCTCACTTTTCTCTCTGTTCGTGTCTCTGTCTTGATCTCTGTCTGGTTTTAGGCCAACTAAACTTTTGAAGAACTGGAACACGTTAGGAAGTTGGTCAAAGCCTGGGAAGAAGTAGGGCCCCAGATCTGGTACTTCTTTGACAACAGCACACAGATGAACATGATCAGAGTAAGGGGGGTTGGAGGATGGGGAGCAGATTGAAATAACTTGGGAAGTAG
ENSE00001316639	ABCA4_e10_del78to78	AAAAACCAATCACTCTTGATTACTAACACAACCAAAAGTTCTCTCTCACTTTTCTCTCTGTTCGTGTCTCTGTCTTGATCTCTGTCTGGTTTTAGGCCAACTAACTTTTGAAGAACTGGAACACGTTAGGAAGTTGGTCAAAGCCTGGGAAGAAGTAGGGCCCCAGATCTGGTACTTCTTTGACAACAGCACACAGATGAACATGATCAGAGTAAGGGGGGTTGGAGGATGGGGAGCAGATTGAAATAACTTGGGAAGTAG
ENSE00001316639	ABCA4_e10_del78to98	AAAAACCAATCACTCTTGATTACTAACACAACCAAAAGTTCTCTCTCACTTTTCTCTCTGTTCGTGTCTCTGTCTTGATCTCTGTCTGGTTTTAGGCCAACTACGTTAGGAAGTTGGTCAAAGCCTGGGAAGAAGTAGGGCCCCAGATCTGGTACTTCTTTGACAACAGCACACAGATGAACATGATCAGAGTAAGGGGGGTTGGAGGATGGGGAGCAGATTGAAATAACTTGGGAAGTAG
ENSE00001316639	ABCA4_e10_del81to86	AAAAACCAATCACTCTTGATTACTAACACAACCAAAAGTTCTCTCTCACTTTTCTCTCTGTTCGTGTCTCTGTCTTGATCTCTGTCTGGTTTTAGGCCAACTCAAAAGAACTGGAACACGTTAGGAAGTTGGTCAAAGCCTGGGAAGAAGTAGGGCCCCAGATCTGGTACTTCTTTGACAACAGCACACAGATGAACATGATCAGAGTAAGGGGGGTTGGAGGATGGGGAGCAGATTGAAATAACTTGGGAAGTAG
ENSE00001316639	ABCA4_e10_C81A	AAAAACCAATCACTCTTGATTACTAACACAACCAAAAGTTCTCTCTCACTTTTCTCTCTGTTCGTGTCTCTGTCTTGATCTCTGTCTGGTTTTAGGCCAACTCAAATTTTGAAGAACTGGAACACGTTAGGAAGTTGGTCAAAGCCTGGGAAGAAGTAGGGCCCCAGATCTGGTACTTCTTTGACAACAGCACACAGATGAACATGATCAGAGTAAGGGGGGTTGGAGGATGGGGAGCAGATTGAAATAACTTGGGAAGTAG
ENSE00001316639	ABCA4_e10_del82to87	AAAAACCAATCACTCTTGATTACTAACACAACCAAAAGTTCTCTCTCACTTTTCTCTCTGTTCGTGTCTCTGTCTTGATCTCTGTCTGGTTTTAGGCCAACTCAACAGAACTGGAACACGTTAGGAAGTTGGTCAAAGCCTGGGAAGAAGTAGGGCCCCAGATCTGGTACTTCTTTGACAACAGCACACAGATGAACATGATCAGAGTAAGGGGGGTTGGAGGATGGGGAGCAGATTGAAATAACTTGGGAAGTAG
ENSE00001316639	ABCA4_e10_T82A	AAAAACCAATCACTCTTGATTACTAACACAACCAAAAGTTCTCTCTCACTTTTCTCTCTGTTCGTGTCTCTGTCTTGATCTCTGTCTGGTTTTAGGCCAACTCAACATTTGAAGAACTGGAACACGTTAGGAAGTTGGTCAAAGCCTGGGAAGAAGTAGGGCCCCAGATCTGGTACTTCTTTGACAACAGCACACAGATGAACATGATCAGAGTAAGGGGGGTTGGAGGATGGGGAGCAGATTGAAATAACTTGGGAAGTAG
ENSE00001316639	ABCA4_e10_T82C	AAAAACCAATCACTCTTGATTACTAACACAACCAAAAGTTCTCTCTCACTTTTCTCTCTGTTCGTGTCTCTGTCTTGATCTCTGTCTGGTTTTAGGCCAACTCAACCTTTGAAGAACTGGAACACGTTAGGAAGTTGGTCAAAGCCTGGGAAGAAGTAGGGCCCCAGATCTGGTACTTCTTTGACAACAGCACACAGATGAACATGATCAGAGTAAGGGGGGTTGGAGGATGGGGAGCAGATTGAAATAACTTGGGAAGTAG
ENSE00001316639	ABCA4_e10_T82G	AAAAACCAATCACTCTTGATTACTAACACAACCAAAAGTTCTCTCTCACTTTTCTCTCTGTTCGTGTCTCTGTCTTGATCTCTGTCTGGTTTTAGGCCAACTCAACGTTTGAAGAACTGGAACACGTTAGGAAGTTGGTCAAAGCCTGGGAAGAAGTAGGGCCCCAGATCTGGTACTTCTTTGACAACAGCACACAGATGAACATGATCAGAGTAAGGGGGGTTGGAGGATGGGGAGCAGATTGAAATAACTTGGGAAGTAG
ENSE00001316639	ABCA4_e10_del82to102, del83to103	AAAAACCAATCACTCTTGATTACTAACACAACCAAAAGTTCTCTCTCACTTTTCTCTCTGTTCGTGTCTCTGTCTTGATCTCTGTCTGGTTTTAGGCCAACTCAACTAGGAAGTTGGTCAAAGCCTGGGAAGAAGTAGGGCCCCAGATCTGGTACTTCTTTGACAACAGCACACAGATGAACATGATCAGAGTAAGGGGGGTTGGAGGATGGGGAGCAGATTGAAATAACTTGGGAAGTAG
ENSE00001316639	ABCA4_e10_T83A	AAAAACCAATCACTCTTGATTACTAACACAACCAAAAGTTCTCTCTCACTTTTCTCTCTGTTCGTGTCTCTGTCTTGATCTCTGTCTGGTTTTAGGCCAACTCAACTATTGAAGAACTGGAACACGTTAGGAAGTTGGTCAAAGCCTGGGAAGAAGTAGGGCCCCAGATCTGGTACTTCTTTGACAACAGCACACAGATGAACATGATCAGAGTAAGGGGGGTTGGAGGATGGGGAGCAGATTGAAATAACTTGGGAAGTAG
ENSE00001316639	ABCA4_e10_T83C	AAAAACCAATCACTCTTGATTACTAACACAACCAAAAGTTCTCTCTCACTTTTCTCTCTGTTCGTGTCTCTGTCTTGATCTCTGTCTGGTTTTAGGCCAACTCAACTCTTGAAGAACTGGAACACGTTAGGAAGTTGGTCAAAGCCTGGGAAGAAGTAGGGCCCCAGATCTGGTACTTCTTTGACAACAGCACACAGATGAACATGATCAGAGTAAGGGGGGTTGGAGGATGGGGAGCAGATTGAAATAACTTGGGAAGTAG
ENSE00001316639	ABCA4_e10_del83to88	AAAAACCAATCACTCTTGATTACTAACACAACCAAAAGTTCTCTCTCACTTTTCTCTCTGTTCGTGTCTCTGTCTTGATCTCTGTCTGGTTTTAGGCCAACTCAACTGAACTGGAACACGTTAGGAAGTTGGTCAAAGCCTGGGAAGAAGTAGGGCCCCAGATCTGGTACTTCTTTGACAACAGCACACAGATGAACATGATCAGAGTAAGGGGGGTTGGAGGATGGGGAGCAGATTGAAATAACTTGGGAAGTAG
ENSE00001316639	ABCA4_e10_del82to84, del83to85	AAAAACCAATCACTCTTGATTACTAACACAACCAAAAGTTCTCTCTCACTTTTCTCTCTGTTCGTGTCTCTGTCTTGATCTCTGTCTGGTTTTAGGCCAACTCAACTGAAGAACTGGAACACGTTAGGAAGTTGGTCAAAGCCTGGGAAGAAGTAGGGCCCCAGATCTGGTACTTCTTTGACAACAGCACACAGATGAACATGATCAGAGTAAGGGGGGTTGGAGGATGGGGAGCAGATTGAAATAACTTGGGAAGTAG
ENSE00001316639	ABCA4_e10_T83G	AAAAACCAATCACTCTTGATTACTAACACAACCAAAAGTTCTCTCTCACTTTTCTCTCTGTTCGTGTCTCTGTCTTGATCTCTGTCTGGTTTTAGGCCAACTCAACTGTTGAAGAACTGGAACACGTTAGGAAGTTGGTCAAAGCCTGGGAAGAAGTAGGGCCCCAGATCTGGTACTTCTTTGACAACAGCACACAGATGAACATGATCAGAGTAAGGGGGGTTGGAGGATGGGGAGCAGATTGAAATAACTTGGGAAGTAG
ENSE00001316639	ABCA4_e10_del84to89	AAAAACCAATCACTCTTGATTACTAACACAACCAAAAGTTCTCTCTCACTTTTCTCTCTGTTCGTGTCTCTGTCTTGATCTCTGTCTGGTTTTAGGCCAACTCAACTTAACTGGAACACGTTAGGAAGTTGGTCAAAGCCTGGGAAGAAGTAGGGCCCCAGATCTGGTACTTCTTTGACAACAGCACACAGATGAACATGATCAGAGTAAGGGGGGTTGGAGGATGGGGAGCAGATTGAAATAACTTGGGAAGTAG
ENSE00001316639	ABCA4_e10_del84to86	AAAAACCAATCACTCTTGATTACTAACACAACCAAAAGTTCTCTCTCACTTTTCTCTCTGTTCGTGTCTCTGTCTTGATCTCTGTCTGGTTTTAGGCCAACTCAACTTAAGAACTGGAACACGTTAGGAAGTTGGTCAAAGCCTGGGAAGAAGTAGGGCCCCAGATCTGGTACTTCTTTGACAACAGCACACAGATGAACATGATCAGAGTAAGGGGGGTTGGAGGATGGGGAGCAGATTGAAATAACTTGGGAAGTAG
ENSE00001316639	ABCA4_e10_T84A	AAAAACCAATCACTCTTGATTACTAACACAACCAAAAGTTCTCTCTCACTTTTCTCTCTGTTCGTGTCTCTGTCTTGATCTCTGTCTGGTTTTAGGCCAACTCAACTTATGAAGAACTGGAACACGTTAGGAAGTTGGTCAAAGCCTGGGAAGAAGTAGGGCCCCAGATCTGGTACTTCTTTGACAACAGCACACAGATGAACATGATCAGAGTAAGGGGGGTTGGAGGATGGGGAGCAGATTGAAATAACTTGGGAAGTAG
ENSE00001316639	ABCA4_e10_T84C	AAAAACCAATCACTCTTGATTACTAACACAACCAAAAGTTCTCTCTCACTTTTCTCTCTGTTCGTGTCTCTGTCTTGATCTCTGTCTGGTTTTAGGCCAACTCAACTTCTGAAGAACTGGAACACGTTAGGAAGTTGGTCAAAGCCTGGGAAGAAGTAGGGCCCCAGATCTGGTACTTCTTTGACAACAGCACACAGATGAACATGATCAGAGTAAGGGGGGTTGGAGGATGGGGAGCAGATTGAAATAACTTGGGAAGTAG
ENSE00001316639	ABCA4_e10_del84to104	AAAAACCAATCACTCTTGATTACTAACACAACCAAAAGTTCTCTCTCACTTTTCTCTCTGTTCGTGTCTCTGTCTTGATCTCTGTCTGGTTTTAGGCCAACTCAACTTGGAAGTTGGTCAAAGCCTGGGAAGAAGTAGGGCCCCAGATCTGGTACTTCTTTGACAACAGCACACAGATGAACATGATCAGAGTAAGGGGGGTTGGAGGATGGGGAGCAGATTGAAATAACTTGGGAAGTAG
ENSE00001316639	ABCA4_e10_T84G	AAAAACCAATCACTCTTGATTACTAACACAACCAAAAGTTCTCTCTCACTTTTCTCTCTGTTCGTGTCTCTGTCTTGATCTCTGTCTGGTTTTAGGCCAACTCAACTTGTGAAGAACTGGAACACGTTAGGAAGTTGGTCAAAGCCTGGGAAGAAGTAGGGCCCCAGATCTGGTACTTCTTTGACAACAGCACACAGATGAACATGATCAGAGTAAGGGGGGTTGGAGGATGGGGAGCAGATTGAAATAACTTGGGAAGTAG
ENSE00001316639	ABCA4_e10_del85to90	AAAAACCAATCACTCTTGATTACTAACACAACCAAAAGTTCTCTCTCACTTTTCTCTCTGTTCGTGTCTCTGTCTTGATCTCTGTCTGGTTTTAGGCCAACTCAACTTTACTGGAACACGTTAGGAAGTTGGTCAAAGCCTGGGAAGAAGTAGGGCCCCAGATCTGGTACTTCTTTGACAACAGCACACAGATGAACATGATCAGAGTAAGGGGGGTTGGAGGATGGGGAGCAGATTGAAATAACTTGGGAAGTAG
ENSE00001316639	ABCA4_e10_del85to87	AAAAACCAATCACTCTTGATTACTAACACAACCAAAAGTTCTCTCTCACTTTTCTCTCTGTTCGTGTCTCTGTCTTGATCTCTGTCTGGTTTTAGGCCAACTCAACTTTAGAACTGGAACACGTTAGGAAGTTGGTCAAAGCCTGGGAAGAAGTAGGGCCCCAGATCTGGTACTTCTTTGACAACAGCACACAGATGAACATGATCAGAGTAAGGGGGGTTGGAGGATGGGGAGCAGATTGAAATAACTTGGGAAGTAG
ENSE00001316639	ABCA4_e10_T85A	AAAAACCAATCACTCTTGATTACTAACACAACCAAAAGTTCTCTCTCACTTTTCTCTCTGTTCGTGTCTCTGTCTTGATCTCTGTCTGGTTTTAGGCCAACTCAACTTTAGAAGAACTGGAACACGTTAGGAAGTTGGTCAAAGCCTGGGAAGAAGTAGGGCCCCAGATCTGGTACTTCTTTGACAACAGCACACAGATGAACATGATCAGAGTAAGGGGGGTTGGAGGATGGGGAGCAGATTGAAATAACTTGGGAAGTAG
ENSE00001316639	ABCA4_e10_T85C	AAAAACCAATCACTCTTGATTACTAACACAACCAAAAGTTCTCTCTCACTTTTCTCTCTGTTCGTGTCTCTGTCTTGATCTCTGTCTGGTTTTAGGCCAACTCAACTTTCGAAGAACTGGAACACGTTAGGAAGTTGGTCAAAGCCTGGGAAGAAGTAGGGCCCCAGATCTGGTACTTCTTTGACAACAGCACACAGATGAACATGATCAGAGTAAGGGGGGTTGGAGGATGGGGAGCAGATTGAAATAACTTGGGAAGTAG
ENSE00001316639	ABCA4_e10_del82to82, del83to83, del84to84, del85to85	AAAAACCAATCACTCTTGATTACTAACACAACCAAAAGTTCTCTCTCACTTTTCTCTCTGTTCGTGTCTCTGTCTTGATCTCTGTCTGGTTTTAGGCCAACTCAACTTTGAAGAACTGGAACACGTTAGGAAGTTGGTCAAAGCCTGGGAAGAAGTAGGGCCCCAGATCTGGTACTTCTTTGACAACAGCACACAGATGAACATGATCAGAGTAAGGGGGGTTGGAGGATGGGGAGCAGATTGAAATAACTTGGGAAGTAG
ENSE00001316639	ABCA4_e10_del85to105	AAAAACCAATCACTCTTGATTACTAACACAACCAAAAGTTCTCTCTCACTTTTCTCTCTGTTCGTGTCTCTGTCTTGATCTCTGTCTGGTTTTAGGCCAACTCAACTTTGAAGTTGGTCAAAGCCTGGGAAGAAGTAGGGCCCCAGATCTGGTACTTCTTTGACAACAGCACACAGATGAACATGATCAGAGTAAGGGGGGTTGGAGGATGGGGAGCAGATTGAAATAACTTGGGAAGTAG
ENSE00001316639	ABCA4_e10_T85G	AAAAACCAATCACTCTTGATTACTAACACAACCAAAAGTTCTCTCTCACTTTTCTCTCTGTTCGTGTCTCTGTCTTGATCTCTGTCTGGTTTTAGGCCAACTCAACTTTGGAAGAACTGGAACACGTTAGGAAGTTGGTCAAAGCCTGGGAAGAAGTAGGGCCCCAGATCTGGTACTTCTTTGACAACAGCACACAGATGAACATGATCAGAGTAAGGGGGGTTGGAGGATGGGGAGCAGATTGAAATAACTTGGGAAGTAG
ENSE00001316639	ABCA4_e10_G86A	AAAAACCAATCACTCTTGATTACTAACACAACCAAAAGTTCTCTCTCACTTTTCTCTCTGTTCGTGTCTCTGTCTTGATCTCTGTCTGGTTTTAGGCCAACTCAACTTTTAAAGAACTGGAACACGTTAGGAAGTTGGTCAAAGCCTGGGAAGAAGTAGGGCCCCAGATCTGGTACTTCTTTGACAACAGCACACAGATGAACATGATCAGAGTAAGGGGGGTTGGAGGATGGGGAGCAGATTGAAATAACTTGGGAAGTAG
ENSE00001316639	ABCA4_e10_del86to86	AAAAACCAATCACTCTTGATTACTAACACAACCAAAAGTTCTCTCTCACTTTTCTCTCTGTTCGTGTCTCTGTCTTGATCTCTGTCTGGTTTTAGGCCAACTCAACTTTTAAGAACTGGAACACGTTAGGAAGTTGGTCAAAGCCTGGGAAGAAGTAGGGCCCCAGATCTGGTACTTCTTTGACAACAGCACACAGATGAACATGATCAGAGTAAGGGGGGTTGGAGGATGGGGAGCAGATTGAAATAACTTGGGAAGTAG
ENSE00001316639	ABCA4_e10_del86to106	AAAAACCAATCACTCTTGATTACTAACACAACCAAAAGTTCTCTCTCACTTTTCTCTCTGTTCGTGTCTCTGTCTTGATCTCTGTCTGGTTTTAGGCCAACTCAACTTTTAAGTTGGTCAAAGCCTGGGAAGAAGTAGGGCCCCAGATCTGGTACTTCTTTGACAACAGCACACAGATGAACATGATCAGAGTAAGGGGGGTTGGAGGATGGGGAGCAGATTGAAATAACTTGGGAAGTAG
ENSE00001316639	ABCA4_e10_G86C	AAAAACCAATCACTCTTGATTACTAACACAACCAAAAGTTCTCTCTCACTTTTCTCTCTGTTCGTGTCTCTGTCTTGATCTCTGTCTGGTTTTAGGCCAACTCAACTTTTCAAGAACTGGAACACGTTAGGAAGTTGGTCAAAGCCTGGGAAGAAGTAGGGCCCCAGATCTGGTACTTCTTTGACAACAGCACACAGATGAACATGATCAGAGTAAGGGGGGTTGGAGGATGGGGAGCAGATTGAAATAACTTGGGAAGTAG
ENSE00001316639	ABCA4_e10_del86to91	AAAAACCAATCACTCTTGATTACTAACACAACCAAAAGTTCTCTCTCACTTTTCTCTCTGTTCGTGTCTCTGTCTTGATCTCTGTCTGGTTTTAGGCCAACTCAACTTTTCTGGAACACGTTAGGAAGTTGGTCAAAGCCTGGGAAGAAGTAGGGCCCCAGATCTGGTACTTCTTTGACAACAGCACACAGATGAACATGATCAGAGTAAGGGGGGTTGGAGGATGGGGAGCAGATTGAAATAACTTGGGAAGTAG
ENSE00001316639	ABCA4_e10_G89A	AAAAACCAATCACTCTTGATTACTAACACAACCAAAAGTTCTCTCTCACTTTTCTCTCTGTTCGTGTCTCTGTCTTGATCTCTGTCTGGTTTTAGGCCAACTCAACTTTTGAAAAACTGGAACACGTTAGGAAGTTGGTCAAAGCCTGGGAAGAAGTAGGGCCCCAGATCTGGTACTTCTTTGACAACAGCACACAGATGAACATGATCAGAGTAAGGGGGGTTGGAGGATGGGGAGCAGATTGAAATAACTTGGGAAGTAG
ENSE00001316639	ABCA4_e10_del89to89	AAAAACCAATCACTCTTGATTACTAACACAACCAAAAGTTCTCTCTCACTTTTCTCTCTGTTCGTGTCTCTGTCTTGATCTCTGTCTGGTTTTAGGCCAACTCAACTTTTGAAAACTGGAACACGTTAGGAAGTTGGTCAAAGCCTGGGAAGAAGTAGGGCCCCAGATCTGGTACTTCTTTGACAACAGCACACAGATGAACATGATCAGAGTAAGGGGGGTTGGAGGATGGGGAGCAGATTGAAATAACTTGGGAAGTAG
ENSE00001316639	ABCA4_e10_G89C	AAAAACCAATCACTCTTGATTACTAACACAACCAAAAGTTCTCTCTCACTTTTCTCTCTGTTCGTGTCTCTGTCTTGATCTCTGTCTGGTTTTAGGCCAACTCAACTTTTGAACAACTGGAACACGTTAGGAAGTTGGTCAAAGCCTGGGAAGAAGTAGGGCCCCAGATCTGGTACTTCTTTGACAACAGCACACAGATGAACATGATCAGAGTAAGGGGGGTTGGAGGATGGGGAGCAGATTGAAATAACTTGGGAAGTAG
ENSE00001316639	ABCA4_e10_del86to88, del87to89, del88to90, del89to91	AAAAACCAATCACTCTTGATTACTAACACAACCAAAAGTTCTCTCTCACTTTTCTCTCTGTTCGTGTCTCTGTCTTGATCTCTGTCTGGTTTTAGGCCAACTCAACTTTTGAACTGGAACACGTTAGGAAGTTGGTCAAAGCCTGGGAAGAAGTAGGGCCCCAGATCTGGTACTTCTTTGACAACAGCACACAGATGAACATGATCAGAGTAAGGGGGGTTGGAGGATGGGGAGCAGATTGAAATAACTTGGGAAGTAG
ENSE00001316639	ABCA4_e10_C92A	AAAAACCAATCACTCTTGATTACTAACACAACCAAAAGTTCTCTCTCACTTTTCTCTCTGTTCGTGTCTCTGTCTTGATCTCTGTCTGGTTTTAGGCCAACTCAACTTTTGAAGAAATGGAACACGTTAGGAAGTTGGTCAAAGCCTGGGAAGAAGTAGGGCCCCAGATCTGGTACTTCTTTGACAACAGCACACAGATGAACATGATCAGAGTAAGGGGGGTTGGAGGATGGGGAGCAGATTGAAATAACTTGGGAAGTAG
ENSE00001316639	ABCA4_e10_del93to95	AAAAACCAATCACTCTTGATTACTAACACAACCAAAAGTTCTCTCTCACTTTTCTCTCTGTTCGTGTCTCTGTCTTGATCTCTGTCTGGTTTTAGGCCAACTCAACTTTTGAAGAACAACACGTTAGGAAGTTGGTCAAAGCCTGGGAAGAAGTAGGGCCCCAGATCTGGTACTTCTTTGACAACAGCACACAGATGAACATGATCAGAGTAAGGGGGGTTGGAGGATGGGGAGCAGATTGAAATAACTTGGGAAGTAG
ENSE00001316639	ABCA4_e10_del89to94, del90to95, del91to96, del92to97, del93to98	AAAAACCAATCACTCTTGATTACTAACACAACCAAAAGTTCTCTCTCACTTTTCTCTCTGTTCGTGTCTCTGTCTTGATCTCTGTCTGGTTTTAGGCCAACTCAACTTTTGAAGAACACGTTAGGAAGTTGGTCAAAGCCTGGGAAGAAGTAGGGCCCCAGATCTGGTACTTCTTTGACAACAGCACACAGATGAACATGATCAGAGTAAGGGGGGTTGGAGGATGGGGAGCAGATTGAAATAACTTGGGAAGTAG
ENSE00001316639	ABCA4_e10_T93A	AAAAACCAATCACTCTTGATTACTAACACAACCAAAAGTTCTCTCTCACTTTTCTCTCTGTTCGTGTCTCTGTCTTGATCTCTGTCTGGTTTTAGGCCAACTCAACTTTTGAAGAACAGGAACACGTTAGGAAGTTGGTCAAAGCCTGGGAAGAAGTAGGGCCCCAGATCTGGTACTTCTTTGACAACAGCACACAGATGAACATGATCAGAGTAAGGGGGGTTGGAGGATGGGGAGCAGATTGAAATAACTTGGGAAGTAG
ENSE00001316639	ABCA4_e10_T93C	AAAAACCAATCACTCTTGATTACTAACACAACCAAAAGTTCTCTCTCACTTTTCTCTCTGTTCGTGTCTCTGTCTTGATCTCTGTCTGGTTTTAGGCCAACTCAACTTTTGAAGAACCGGAACACGTTAGGAAGTTGGTCAAAGCCTGGGAAGAAGTAGGGCCCCAGATCTGGTACTTCTTTGACAACAGCACACAGATGAACATGATCAGAGTAAGGGGGGTTGGAGGATGGGGAGCAGATTGAAATAACTTGGGAAGTAG
ENSE00001316639	ABCA4_e10_del93to93	AAAAACCAATCACTCTTGATTACTAACACAACCAAAAGTTCTCTCTCACTTTTCTCTCTGTTCGTGTCTCTGTCTTGATCTCTGTCTGGTTTTAGGCCAACTCAACTTTTGAAGAACGGAACACGTTAGGAAGTTGGTCAAAGCCTGGGAAGAAGTAGGGCCCCAGATCTGGTACTTCTTTGACAACAGCACACAGATGAACATGATCAGAGTAAGGGGGGTTGGAGGATGGGGAGCAGATTGAAATAACTTGGGAAGTAG
ENSE00001316639	ABCA4_e10_T93G	AAAAACCAATCACTCTTGATTACTAACACAACCAAAAGTTCTCTCTCACTTTTCTCTCTGTTCGTGTCTCTGTCTTGATCTCTGTCTGGTTTTAGGCCAACTCAACTTTTGAAGAACGGGAACACGTTAGGAAGTTGGTCAAAGCCTGGGAAGAAGTAGGGCCCCAGATCTGGTACTTCTTTGACAACAGCACACAGATGAACATGATCAGAGTAAGGGGGGTTGGAGGATGGGGAGCAGATTGAAATAACTTGGGAAGTAG
ENSE00001316639	ABCA4_e10_del94to96	AAAAACCAATCACTCTTGATTACTAACACAACCAAAAGTTCTCTCTCACTTTTCTCTCTGTTCGTGTCTCTGTCTTGATCTCTGTCTGGTTTTAGGCCAACTCAACTTTTGAAGAACTACACGTTAGGAAGTTGGTCAAAGCCTGGGAAGAAGTAGGGCCCCAGATCTGGTACTTCTTTGACAACAGCACACAGATGAACATGATCAGAGTAAGGGGGGTTGGAGGATGGGGAGCAGATTGAAATAACTTGGGAAGTAG
ENSE00001316639	ABCA4_e10_G94A	AAAAACCAATCACTCTTGATTACTAACACAACCAAAAGTTCTCTCTCACTTTTCTCTCTGTTCGTGTCTCTGTCTTGATCTCTGTCTGGTTTTAGGCCAACTCAACTTTTGAAGAACTAGAACACGTTAGGAAGTTGGTCAAAGCCTGGGAAGAAGTAGGGCCCCAGATCTGGTACTTCTTTGACAACAGCACACAGATGAACATGATCAGAGTAAGGGGGGTTGGAGGATGGGGAGCAGATTGAAATAACTTGGGAAGTAG
ENSE00001316639	ABCA4_e10_del93to113, del94to114	AAAAACCAATCACTCTTGATTACTAACACAACCAAAAGTTCTCTCTCACTTTTCTCTCTGTTCGTGTCTCTGTCTTGATCTCTGTCTGGTTTTAGGCCAACTCAACTTTTGAAGAACTCAAAGCCTGGGAAGAAGTAGGGCCCCAGATCTGGTACTTCTTTGACAACAGCACACAGATGAACATGATCAGAGTAAGGGGGGTTGGAGGATGGGGAGCAGATTGAAATAACTTGGGAAGTAG
ENSE00001316639	ABCA4_e10_G94C	AAAAACCAATCACTCTTGATTACTAACACAACCAAAAGTTCTCTCTCACTTTTCTCTCTGTTCGTGTCTCTGTCTTGATCTCTGTCTGGTTTTAGGCCAACTCAACTTTTGAAGAACTCGAACACGTTAGGAAGTTGGTCAAAGCCTGGGAAGAAGTAGGGCCCCAGATCTGGTACTTCTTTGACAACAGCACACAGATGAACATGATCAGAGTAAGGGGGGTTGGAGGATGGGGAGCAGATTGAAATAACTTGGGAAGTAG
ENSE00001316639	ABCA4_e10_del94to99	AAAAACCAATCACTCTTGATTACTAACACAACCAAAAGTTCTCTCTCACTTTTCTCTCTGTTCGTGTCTCTGTCTTGATCTCTGTCTGGTTTTAGGCCAACTCAACTTTTGAAGAACTCGTTAGGAAGTTGGTCAAAGCCTGGGAAGAAGTAGGGCCCCAGATCTGGTACTTCTTTGACAACAGCACACAGATGAACATGATCAGAGTAAGGGGGGTTGGAGGATGGGGAGCAGATTGAAATAACTTGGGAAGTAG
ENSE00001316639	ABCA4_e10_G95A	AAAAACCAATCACTCTTGATTACTAACACAACCAAAAGTTCTCTCTCACTTTTCTCTCTGTTCGTGTCTCTGTCTTGATCTCTGTCTGGTTTTAGGCCAACTCAACTTTTGAAGAACTGAAACACGTTAGGAAGTTGGTCAAAGCCTGGGAAGAAGTAGGGCCCCAGATCTGGTACTTCTTTGACAACAGCACACAGATGAACATGATCAGAGTAAGGGGGGTTGGAGGATGGGGAGCAGATTGAAATAACTTGGGAAGTAG
ENSE00001316639	ABCA4_e10_del95to115	AAAAACCAATCACTCTTGATTACTAACACAACCAAAAGTTCTCTCTCACTTTTCTCTCTGTTCGTGTCTCTGTCTTGATCTCTGTCTGGTTTTAGGCCAACTCAACTTTTGAAGAACTGAAAGCCTGGGAAGAAGTAGGGCCCCAGATCTGGTACTTCTTTGACAACAGCACACAGATGAACATGATCAGAGTAAGGGGGGTTGGAGGATGGGGAGCAGATTGAAATAACTTGGGAAGTAG
ENSE00001316639	ABCA4_e10_del94to94, del95to95	AAAAACCAATCACTCTTGATTACTAACACAACCAAAAGTTCTCTCTCACTTTTCTCTCTGTTCGTGTCTCTGTCTTGATCTCTGTCTGGTTTTAGGCCAACTCAACTTTTGAAGAACTGAACACGTTAGGAAGTTGGTCAAAGCCTGGGAAGAAGTAGGGCCCCAGATCTGGTACTTCTTTGACAACAGCACACAGATGAACATGATCAGAGTAAGGGGGGTTGGAGGATGGGGAGCAGATTGAAATAACTTGGGAAGTAG
ENSE00001316639	ABCA4_e10_G95C	AAAAACCAATCACTCTTGATTACTAACACAACCAAAAGTTCTCTCTCACTTTTCTCTCTGTTCGTGTCTCTGTCTTGATCTCTGTCTGGTTTTAGGCCAACTCAACTTTTGAAGAACTGCAACACGTTAGGAAGTTGGTCAAAGCCTGGGAAGAAGTAGGGCCCCAGATCTGGTACTTCTTTGACAACAGCACACAGATGAACATGATCAGAGTAAGGGGGGTTGGAGGATGGGGAGCAGATTGAAATAACTTGGGAAGTAG
ENSE00001316639	ABCA4_e10_del95to97	AAAAACCAATCACTCTTGATTACTAACACAACCAAAAGTTCTCTCTCACTTTTCTCTCTGTTCGTGTCTCTGTCTTGATCTCTGTCTGGTTTTAGGCCAACTCAACTTTTGAAGAACTGCACGTTAGGAAGTTGGTCAAAGCCTGGGAAGAAGTAGGGCCCCAGATCTGGTACTTCTTTGACAACAGCACACAGATGAACATGATCAGAGTAAGGGGGGTTGGAGGATGGGGAGCAGATTGAAATAACTTGGGAAGTAG
ENSE00001316639	ABCA4_e10_C98A	AAAAACCAATCACTCTTGATTACTAACACAACCAAAAGTTCTCTCTCACTTTTCTCTCTGTTCGTGTCTCTGTCTTGATCTCTGTCTGGTTTTAGGCCAACTCAACTTTTGAAGAACTGGAAAACGTTAGGAAGTTGGTCAAAGCCTGGGAAGAAGTAGGGCCCCAGATCTGGTACTTCTTTGACAACAGCACACAGATGAACATGATCAGAGTAAGGGGGGTTGGAGGATGGGGAGCAGATTGAAATAACTTGGGAAGTAG
ENSE00001316639	ABCA4_e10_del98to98	AAAAACCAATCACTCTTGATTACTAACACAACCAAAAGTTCTCTCTCACTTTTCTCTCTGTTCGTGTCTCTGTCTTGATCTCTGTCTGGTTTTAGGCCAACTCAACTTTTGAAGAACTGGAAACGTTAGGAAGTTGGTCAAAGCCTGGGAAGAAGTAGGGCCCCAGATCTGGTACTTCTTTGACAACAGCACACAGATGAACATGATCAGAGTAAGGGGGGTTGGAGGATGGGGAGCAGATTGAAATAACTTGGGAAGTAG
ENSE00001316639	ABCA4_e10_del98to103	AAAAACCAATCACTCTTGATTACTAACACAACCAAAAGTTCTCTCTCACTTTTCTCTCTGTTCGTGTCTCTGTCTTGATCTCTGTCTGGTTTTAGGCCAACTCAACTTTTGAAGAACTGGAAAGGAAGTTGGTCAAAGCCTGGGAAGAAGTAGGGCCCCAGATCTGGTACTTCTTTGACAACAGCACACAGATGAACATGATCAGAGTAAGGGGGGTTGGAGGATGGGGAGCAGATTGAAATAACTTGGGAAGTAG
ENSE00001316639	ABCA4_e10_C100A	AAAAACCAATCACTCTTGATTACTAACACAACCAAAAGTTCTCTCTCACTTTTCTCTCTGTTCGTGTCTCTGTCTTGATCTCTGTCTGGTTTTAGGCCAACTCAACTTTTGAAGAACTGGAACAAGTTAGGAAGTTGGTCAAAGCCTGGGAAGAAGTAGGGCCCCAGATCTGGTACTTCTTTGACAACAGCACACAGATGAACATGATCAGAGTAAGGGGGGTTGGAGGATGGGGAGCAGATTGAAATAACTTGGGAAGTAG
ENSE00001316639	ABCA4_e10_del101to106	AAAAACCAATCACTCTTGATTACTAACACAACCAAAAGTTCTCTCTCACTTTTCTCTCTGTTCGTGTCTCTGTCTTGATCTCTGTCTGGTTTTAGGCCAACTCAACTTTTGAAGAACTGGAACACAAGTTGGTCAAAGCCTGGGAAGAAGTAGGGCCCCAGATCTGGTACTTCTTTGACAACAGCACACAGATGAACATGATCAGAGTAAGGGGGGTTGGAGGATGGGGAGCAGATTGAAATAACTTGGGAAGTAG
ENSE00001316639	ABCA4_e10_del101to103	AAAAACCAATCACTCTTGATTACTAACACAACCAAAAGTTCTCTCTCACTTTTCTCTCTGTTCGTGTCTCTGTCTTGATCTCTGTCTGGTTTTAGGCCAACTCAACTTTTGAAGAACTGGAACACAGGAAGTTGGTCAAAGCCTGGGAAGAAGTAGGGCCCCAGATCTGGTACTTCTTTGACAACAGCACACAGATGAACATGATCAGAGTAAGGGGGGTTGGAGGATGGGGAGCAGATTGAAATAACTTGGGAAGTAG
ENSE00001316639	ABCA4_e10_G101A	AAAAACCAATCACTCTTGATTACTAACACAACCAAAAGTTCTCTCTCACTTTTCTCTCTGTTCGTGTCTCTGTCTTGATCTCTGTCTGGTTTTAGGCCAACTCAACTTTTGAAGAACTGGAACACATTAGGAAGTTGGTCAAAGCCTGGGAAGAAGTAGGGCCCCAGATCTGGTACTTCTTTGACAACAGCACACAGATGAACATGATCAGAGTAAGGGGGGTTGGAGGATGGGGAGCAGATTGAAATAACTTGGGAAGTAG
ENSE00001316639	ABCA4_e10_G101C	AAAAACCAATCACTCTTGATTACTAACACAACCAAAAGTTCTCTCTCACTTTTCTCTCTGTTCGTGTCTCTGTCTTGATCTCTGTCTGGTTTTAGGCCAACTCAACTTTTGAAGAACTGGAACACCTTAGGAAGTTGGTCAAAGCCTGGGAAGAAGTAGGGCCCCAGATCTGGTACTTCTTTGACAACAGCACACAGATGAACATGATCAGAGTAAGGGGGGTTGGAGGATGGGGAGCAGATTGAAATAACTTGGGAAGTAG
ENSE00001316639	ABCA4_e10_del102to107	AAAAACCAATCACTCTTGATTACTAACACAACCAAAAGTTCTCTCTCACTTTTCTCTCTGTTCGTGTCTCTGTCTTGATCTCTGTCTGGTTTTAGGCCAACTCAACTTTTGAAGAACTGGAACACGAGTTGGTCAAAGCCTGGGAAGAAGTAGGGCCCCAGATCTGGTACTTCTTTGACAACAGCACACAGATGAACATGATCAGAGTAAGGGGGGTTGGAGGATGGGGAGCAGATTGAAATAACTTGGGAAGTAG
ENSE00001316639	ABCA4_e10_T102A	AAAAACCAATCACTCTTGATTACTAACACAACCAAAAGTTCTCTCTCACTTTTCTCTCTGTTCGTGTCTCTGTCTTGATCTCTGTCTGGTTTTAGGCCAACTCAACTTTTGAAGAACTGGAACACGATAGGAAGTTGGTCAAAGCCTGGGAAGAAGTAGGGCCCCAGATCTGGTACTTCTTTGACAACAGCACACAGATGAACATGATCAGAGTAAGGGGGGTTGGAGGATGGGGAGCAGATTGAAATAACTTGGGAAGTAG
ENSE00001316639	ABCA4_e10_T102C	AAAAACCAATCACTCTTGATTACTAACACAACCAAAAGTTCTCTCTCACTTTTCTCTCTGTTCGTGTCTCTGTCTTGATCTCTGTCTGGTTTTAGGCCAACTCAACTTTTGAAGAACTGGAACACGCTAGGAAGTTGGTCAAAGCCTGGGAAGAAGTAGGGCCCCAGATCTGGTACTTCTTTGACAACAGCACACAGATGAACATGATCAGAGTAAGGGGGGTTGGAGGATGGGGAGCAGATTGAAATAACTTGGGAAGTAG
ENSE00001316639	ABCA4_e10_del102to104	AAAAACCAATCACTCTTGATTACTAACACAACCAAAAGTTCTCTCTCACTTTTCTCTCTGTTCGTGTCTCTGTCTTGATCTCTGTCTGGTTTTAGGCCAACTCAACTTTTGAAGAACTGGAACACGGGAAGTTGGTCAAAGCCTGGGAAGAAGTAGGGCCCCAGATCTGGTACTTCTTTGACAACAGCACACAGATGAACATGATCAGAGTAAGGGGGGTTGGAGGATGGGGAGCAGATTGAAATAACTTGGGAAGTAG
ENSE00001316639	ABCA4_e10_del102to122	AAAAACCAATCACTCTTGATTACTAACACAACCAAAAGTTCTCTCTCACTTTTCTCTCTGTTCGTGTCTCTGTCTTGATCTCTGTCTGGTTTTAGGCCAACTCAACTTTTGAAGAACTGGAACACGGGGAAGAAGTAGGGCCCCAGATCTGGTACTTCTTTGACAACAGCACACAGATGAACATGATCAGAGTAAGGGGGGTTGGAGGATGGGGAGCAGATTGAAATAACTTGGGAAGTAG
ENSE00001316639	ABCA4_e10_T102G	AAAAACCAATCACTCTTGATTACTAACACAACCAAAAGTTCTCTCTCACTTTTCTCTCTGTTCGTGTCTCTGTCTTGATCTCTGTCTGGTTTTAGGCCAACTCAACTTTTGAAGAACTGGAACACGGTAGGAAGTTGGTCAAAGCCTGGGAAGAAGTAGGGCCCCAGATCTGGTACTTCTTTGACAACAGCACACAGATGAACATGATCAGAGTAAGGGGGGTTGGAGGATGGGGAGCAGATTGAAATAACTTGGGAAGTAG
ENSE00001316639	ABCA4_e10_T103A	AAAAACCAATCACTCTTGATTACTAACACAACCAAAAGTTCTCTCTCACTTTTCTCTCTGTTCGTGTCTCTGTCTTGATCTCTGTCTGGTTTTAGGCCAACTCAACTTTTGAAGAACTGGAACACGTAAGGAAGTTGGTCAAAGCCTGGGAAGAAGTAGGGCCCCAGATCTGGTACTTCTTTGACAACAGCACACAGATGAACATGATCAGAGTAAGGGGGGTTGGAGGATGGGGAGCAGATTGAAATAACTTGGGAAGTAG
ENSE00001316639	ABCA4_e10_del102to102, del103to103	AAAAACCAATCACTCTTGATTACTAACACAACCAAAAGTTCTCTCTCACTTTTCTCTCTGTTCGTGTCTCTGTCTTGATCTCTGTCTGGTTTTAGGCCAACTCAACTTTTGAAGAACTGGAACACGTAGGAAGTTGGTCAAAGCCTGGGAAGAAGTAGGGCCCCAGATCTGGTACTTCTTTGACAACAGCACACAGATGAACATGATCAGAGTAAGGGGGGTTGGAGGATGGGGAGCAGATTGAAATAACTTGGGAAGTAG
ENSE00001316639	ABCA4_e10_T103C	AAAAACCAATCACTCTTGATTACTAACACAACCAAAAGTTCTCTCTCACTTTTCTCTCTGTTCGTGTCTCTGTCTTGATCTCTGTCTGGTTTTAGGCCAACTCAACTTTTGAAGAACTGGAACACGTCAGGAAGTTGGTCAAAGCCTGGGAAGAAGTAGGGCCCCAGATCTGGTACTTCTTTGACAACAGCACACAGATGAACATGATCAGAGTAAGGGGGGTTGGAGGATGGGGAGCAGATTGAAATAACTTGGGAAGTAG
ENSE00001316639	ABCA4_e10_del103to105	AAAAACCAATCACTCTTGATTACTAACACAACCAAAAGTTCTCTCTCACTTTTCTCTCTGTTCGTGTCTCTGTCTTGATCTCTGTCTGGTTTTAGGCCAACTCAACTTTTGAAGAACTGGAACACGTGAAGTTGGTCAAAGCCTGGGAAGAAGTAGGGCCCCAGATCTGGTACTTCTTTGACAACAGCACACAGATGAACATGATCAGAGTAAGGGGGGTTGGAGGATGGGGAGCAGATTGAAATAACTTGGGAAGTAG
ENSE00001316639	ABCA4_e10_T103G	AAAAACCAATCACTCTTGATTACTAACACAACCAAAAGTTCTCTCTCACTTTTCTCTCTGTTCGTGTCTCTGTCTTGATCTCTGTCTGGTTTTAGGCCAACTCAACTTTTGAAGAACTGGAACACGTGAGGAAGTTGGTCAAAGCCTGGGAAGAAGTAGGGCCCCAGATCTGGTACTTCTTTGACAACAGCACACAGATGAACATGATCAGAGTAAGGGGGGTTGGAGGATGGGGAGCAGATTGAAATAACTTGGGAAGTAG
ENSE00001316639	ABCA4_e10_del103to123	AAAAACCAATCACTCTTGATTACTAACACAACCAAAAGTTCTCTCTCACTTTTCTCTCTGTTCGTGTCTCTGTCTTGATCTCTGTCTGGTTTTAGGCCAACTCAACTTTTGAAGAACTGGAACACGTGGAAGAAGTAGGGCCCCAGATCTGGTACTTCTTTGACAACAGCACACAGATGAACATGATCAGAGTAAGGGGGGTTGGAGGATGGGGAGCAGATTGAAATAACTTGGGAAGTAG
ENSE00001316639	ABCA4_e10_del103to108	AAAAACCAATCACTCTTGATTACTAACACAACCAAAAGTTCTCTCTCACTTTTCTCTCTGTTCGTGTCTCTGTCTTGATCTCTGTCTGGTTTTAGGCCAACTCAACTTTTGAAGAACTGGAACACGTGTTGGTCAAAGCCTGGGAAGAAGTAGGGCCCCAGATCTGGTACTTCTTTGACAACAGCACACAGATGAACATGATCAGAGTAAGGGGGGTTGGAGGATGGGGAGCAGATTGAAATAACTTGGGAAGTAG
ENSE00001316639	ABCA4_e10_del105to125	AAAAACCAATCACTCTTGATTACTAACACAACCAAAAGTTCTCTCTCACTTTTCTCTCTGTTCGTGTCTCTGTCTTGATCTCTGTCTGGTTTTAGGCCAACTCAACTTTTGAAGAACTGGAACACGTTAAAGAAGTAGGGCCCCAGATCTGGTACTTCTTTGACAACAGCACACAGATGAACATGATCAGAGTAAGGGGGGTTGGAGGATGGGGAGCAGATTGAAATAACTTGGGAAGTAG
ENSE00001316639	ABCA4_e10_G105A	AAAAACCAATCACTCTTGATTACTAACACAACCAAAAGTTCTCTCTCACTTTTCTCTCTGTTCGTGTCTCTGTCTTGATCTCTGTCTGGTTTTAGGCCAACTCAACTTTTGAAGAACTGGAACACGTTAAGAAGTTGGTCAAAGCCTGGGAAGAAGTAGGGCCCCAGATCTGGTACTTCTTTGACAACAGCACACAGATGAACATGATCAGAGTAAGGGGGGTTGGAGGATGGGGAGCAGATTGAAATAACTTGGGAAGTAG
ENSE00001316639	ABCA4_e10_del104to106, del105to107	AAAAACCAATCACTCTTGATTACTAACACAACCAAAAGTTCTCTCTCACTTTTCTCTCTGTTCGTGTCTCTGTCTTGATCTCTGTCTGGTTTTAGGCCAACTCAACTTTTGAAGAACTGGAACACGTTAAGTTGGTCAAAGCCTGGGAAGAAGTAGGGCCCCAGATCTGGTACTTCTTTGACAACAGCACACAGATGAACATGATCAGAGTAAGGGGGGTTGGAGGATGGGGAGCAGATTGAAATAACTTGGGAAGTAG
ENSE00001316639	ABCA4_e10_G105C	AAAAACCAATCACTCTTGATTACTAACACAACCAAAAGTTCTCTCTCACTTTTCTCTCTGTTCGTGTCTCTGTCTTGATCTCTGTCTGGTTTTAGGCCAACTCAACTTTTGAAGAACTGGAACACGTTACGAAGTTGGTCAAAGCCTGGGAAGAAGTAGGGCCCCAGATCTGGTACTTCTTTGACAACAGCACACAGATGAACATGATCAGAGTAAGGGGGGTTGGAGGATGGGGAGCAGATTGAAATAACTTGGGAAGTAG
ENSE00001316639	ABCA4_e10_G106A	AAAAACCAATCACTCTTGATTACTAACACAACCAAAAGTTCTCTCTCACTTTTCTCTCTGTTCGTGTCTCTGTCTTGATCTCTGTCTGGTTTTAGGCCAACTCAACTTTTGAAGAACTGGAACACGTTAGAAAGTTGGTCAAAGCCTGGGAAGAAGTAGGGCCCCAGATCTGGTACTTCTTTGACAACAGCACACAGATGAACATGATCAGAGTAAGGGGGGTTGGAGGATGGGGAGCAGATTGAAATAACTTGGGAAGTAG
ENSE00001316639	ABCA4_e10_del105to105, del106to106	AAAAACCAATCACTCTTGATTACTAACACAACCAAAAGTTCTCTCTCACTTTTCTCTCTGTTCGTGTCTCTGTCTTGATCTCTGTCTGGTTTTAGGCCAACTCAACTTTTGAAGAACTGGAACACGTTAGAAGTTGGTCAAAGCCTGGGAAGAAGTAGGGCCCCAGATCTGGTACTTCTTTGACAACAGCACACAGATGAACATGATCAGAGTAAGGGGGGTTGGAGGATGGGGAGCAGATTGAAATAACTTGGGAAGTAG
ENSE00001316639	ABCA4_e10_del106to126	AAAAACCAATCACTCTTGATTACTAACACAACCAAAAGTTCTCTCTCACTTTTCTCTCTGTTCGTGTCTCTGTCTTGATCTCTGTCTGGTTTTAGGCCAACTCAACTTTTGAAGAACTGGAACACGTTAGAGAAGTAGGGCCCCAGATCTGGTACTTCTTTGACAACAGCACACAGATGAACATGATCAGAGTAAGGGGGGTTGGAGGATGGGGAGCAGATTGAAATAACTTGGGAAGTAG
ENSE00001316639	ABCA4_e10_G106C	AAAAACCAATCACTCTTGATTACTAACACAACCAAAAGTTCTCTCTCACTTTTCTCTCTGTTCGTGTCTCTGTCTTGATCTCTGTCTGGTTTTAGGCCAACTCAACTTTTGAAGAACTGGAACACGTTAGCAAGTTGGTCAAAGCCTGGGAAGAAGTAGGGCCCCAGATCTGGTACTTCTTTGACAACAGCACACAGATGAACATGATCAGAGTAAGGGGGGTTGGAGGATGGGGAGCAGATTGAAATAACTTGGGAAGTAG
ENSE00001316639	ABCA4_e10_del108to128, del109to129	AAAAACCAATCACTCTTGATTACTAACACAACCAAAAGTTCTCTCTCACTTTTCTCTCTGTTCGTGTCTCTGTCTTGATCTCTGTCTGGTTTTAGGCCAACTCAACTTTTGAAGAACTGGAACACGTTAGGAAAGTAGGGCCCCAGATCTGGTACTTCTTTGACAACAGCACACAGATGAACATGATCAGAGTAAGGGGGGTTGGAGGATGGGGAGCAGATTGAAATAACTTGGGAAGTAG
ENSE00001316639	ABCA4_e10_G109A	AAAAACCAATCACTCTTGATTACTAACACAACCAAAAGTTCTCTCTCACTTTTCTCTCTGTTCGTGTCTCTGTCTTGATCTCTGTCTGGTTTTAGGCCAACTCAACTTTTGAAGAACTGGAACACGTTAGGAAATTGGTCAAAGCCTGGGAAGAAGTAGGGCCCCAGATCTGGTACTTCTTTGACAACAGCACACAGATGAACATGATCAGAGTAAGGGGGGTTGGAGGATGGGGAGCAGATTGAAATAACTTGGGAAGTAG
ENSE00001316639	ABCA4_e10_del109to114	AAAAACCAATCACTCTTGATTACTAACACAACCAAAAGTTCTCTCTCACTTTTCTCTCTGTTCGTGTCTCTGTCTTGATCTCTGTCTGGTTTTAGGCCAACTCAACTTTTGAAGAACTGGAACACGTTAGGAACAAAGCCTGGGAAGAAGTAGGGCCCCAGATCTGGTACTTCTTTGACAACAGCACACAGATGAACATGATCAGAGTAAGGGGGGTTGGAGGATGGGGAGCAGATTGAAATAACTTGGGAAGTAG
ENSE00001316639	ABCA4_e10_G109C	AAAAACCAATCACTCTTGATTACTAACACAACCAAAAGTTCTCTCTCACTTTTCTCTCTGTTCGTGTCTCTGTCTTGATCTCTGTCTGGTTTTAGGCCAACTCAACTTTTGAAGAACTGGAACACGTTAGGAACTTGGTCAAAGCCTGGGAAGAAGTAGGGCCCCAGATCTGGTACTTCTTTGACAACAGCACACAGATGAACATGATCAGAGTAAGGGGGGTTGGAGGATGGGGAGCAGATTGAAATAACTTGGGAAGTAG
ENSE00001316639	ABCA4_e10_del110to115	AAAAACCAATCACTCTTGATTACTAACACAACCAAAAGTTCTCTCTCACTTTTCTCTCTGTTCGTGTCTCTGTCTTGATCTCTGTCTGGTTTTAGGCCAACTCAACTTTTGAAGAACTGGAACACGTTAGGAAGAAAGCCTGGGAAGAAGTAGGGCCCCAGATCTGGTACTTCTTTGACAACAGCACACAGATGAACATGATCAGAGTAAGGGGGGTTGGAGGATGGGGAGCAGATTGAAATAACTTGGGAAGTAG
ENSE00001316639	ABCA4_e10_T110A	AAAAACCAATCACTCTTGATTACTAACACAACCAAAAGTTCTCTCTCACTTTTCTCTCTGTTCGTGTCTCTGTCTTGATCTCTGTCTGGTTTTAGGCCAACTCAACTTTTGAAGAACTGGAACACGTTAGGAAGATGGTCAAAGCCTGGGAAGAAGTAGGGCCCCAGATCTGGTACTTCTTTGACAACAGCACACAGATGAACATGATCAGAGTAAGGGGGGTTGGAGGATGGGGAGCAGATTGAAATAACTTGGGAAGTAG
ENSE00001316639	ABCA4_e10_T110C	AAAAACCAATCACTCTTGATTACTAACACAACCAAAAGTTCTCTCTCACTTTTCTCTCTGTTCGTGTCTCTGTCTTGATCTCTGTCTGGTTTTAGGCCAACTCAACTTTTGAAGAACTGGAACACGTTAGGAAGCTGGTCAAAGCCTGGGAAGAAGTAGGGCCCCAGATCTGGTACTTCTTTGACAACAGCACACAGATGAACATGATCAGAGTAAGGGGGGTTGGAGGATGGGGAGCAGATTGAAATAACTTGGGAAGTAG
ENSE00001316639	ABCA4_e10_del110to130	AAAAACCAATCACTCTTGATTACTAACACAACCAAAAGTTCTCTCTCACTTTTCTCTCTGTTCGTGTCTCTGTCTTGATCTCTGTCTGGTTTTAGGCCAACTCAACTTTTGAAGAACTGGAACACGTTAGGAAGGTAGGGCCCCAGATCTGGTACTTCTTTGACAACAGCACACAGATGAACATGATCAGAGTAAGGGGGGTTGGAGGATGGGGAGCAGATTGAAATAACTTGGGAAGTAG
ENSE00001316639	ABCA4_e10_del109to111, del110to112	AAAAACCAATCACTCTTGATTACTAACACAACCAAAAGTTCTCTCTCACTTTTCTCTCTGTTCGTGTCTCTGTCTTGATCTCTGTCTGGTTTTAGGCCAACTCAACTTTTGAAGAACTGGAACACGTTAGGAAGGTCAAAGCCTGGGAAGAAGTAGGGCCCCAGATCTGGTACTTCTTTGACAACAGCACACAGATGAACATGATCAGAGTAAGGGGGGTTGGAGGATGGGGAGCAGATTGAAATAACTTGGGAAGTAG
ENSE00001316639	ABCA4_e10_T110G	AAAAACCAATCACTCTTGATTACTAACACAACCAAAAGTTCTCTCTCACTTTTCTCTCTGTTCGTGTCTCTGTCTTGATCTCTGTCTGGTTTTAGGCCAACTCAACTTTTGAAGAACTGGAACACGTTAGGAAGGTGGTCAAAGCCTGGGAAGAAGTAGGGCCCCAGATCTGGTACTTCTTTGACAACAGCACACAGATGAACATGATCAGAGTAAGGGGGGTTGGAGGATGGGGAGCAGATTGAAATAACTTGGGAAGTAG
ENSE00001316639	ABCA4_e10_del111to116	AAAAACCAATCACTCTTGATTACTAACACAACCAAAAGTTCTCTCTCACTTTTCTCTCTGTTCGTGTCTCTGTCTTGATCTCTGTCTGGTTTTAGGCCAACTCAACTTTTGAAGAACTGGAACACGTTAGGAAGTAAGCCTGGGAAGAAGTAGGGCCCCAGATCTGGTACTTCTTTGACAACAGCACACAGATGAACATGATCAGAGTAAGGGGGGTTGGAGGATGGGGAGCAGATTGAAATAACTTGGGAAGTAG
ENSE00001316639	ABCA4_e10_T111A	AAAAACCAATCACTCTTGATTACTAACACAACCAAAAGTTCTCTCTCACTTTTCTCTCTGTTCGTGTCTCTGTCTTGATCTCTGTCTGGTTTTAGGCCAACTCAACTTTTGAAGAACTGGAACACGTTAGGAAGTAGGTCAAAGCCTGGGAAGAAGTAGGGCCCCAGATCTGGTACTTCTTTGACAACAGCACACAGATGAACATGATCAGAGTAAGGGGGGTTGGAGGATGGGGAGCAGATTGAAATAACTTGGGAAGTAG
ENSE00001316639	ABCA4_e10_T111C	AAAAACCAATCACTCTTGATTACTAACACAACCAAAAGTTCTCTCTCACTTTTCTCTCTGTTCGTGTCTCTGTCTTGATCTCTGTCTGGTTTTAGGCCAACTCAACTTTTGAAGAACTGGAACACGTTAGGAAGTCGGTCAAAGCCTGGGAAGAAGTAGGGCCCCAGATCTGGTACTTCTTTGACAACAGCACACAGATGAACATGATCAGAGTAAGGGGGGTTGGAGGATGGGGAGCAGATTGAAATAACTTGGGAAGTAG
ENSE00001316639	ABCA4_e10_T111G	AAAAACCAATCACTCTTGATTACTAACACAACCAAAAGTTCTCTCTCACTTTTCTCTCTGTTCGTGTCTCTGTCTTGATCTCTGTCTGGTTTTAGGCCAACTCAACTTTTGAAGAACTGGAACACGTTAGGAAGTGGGTCAAAGCCTGGGAAGAAGTAGGGCCCCAGATCTGGTACTTCTTTGACAACAGCACACAGATGAACATGATCAGAGTAAGGGGGGTTGGAGGATGGGGAGCAGATTGAAATAACTTGGGAAGTAG
ENSE00001316639	ABCA4_e10_del110to110, del111to111	AAAAACCAATCACTCTTGATTACTAACACAACCAAAAGTTCTCTCTCACTTTTCTCTCTGTTCGTGTCTCTGTCTTGATCTCTGTCTGGTTTTAGGCCAACTCAACTTTTGAAGAACTGGAACACGTTAGGAAGTGGTCAAAGCCTGGGAAGAAGTAGGGCCCCAGATCTGGTACTTCTTTGACAACAGCACACAGATGAACATGATCAGAGTAAGGGGGGTTGGAGGATGGGGAGCAGATTGAAATAACTTGGGAAGTAG
ENSE00001316639	ABCA4_e10_del112to117	AAAAACCAATCACTCTTGATTACTAACACAACCAAAAGTTCTCTCTCACTTTTCTCTCTGTTCGTGTCTCTGTCTTGATCTCTGTCTGGTTTTAGGCCAACTCAACTTTTGAAGAACTGGAACACGTTAGGAAGTTAGCCTGGGAAGAAGTAGGGCCCCAGATCTGGTACTTCTTTGACAACAGCACACAGATGAACATGATCAGAGTAAGGGGGGTTGGAGGATGGGGAGCAGATTGAAATAACTTGGGAAGTAG
ENSE00001316639	ABCA4_e10_del111to131, del112to132	AAAAACCAATCACTCTTGATTACTAACACAACCAAAAGTTCTCTCTCACTTTTCTCTCTGTTCGTGTCTCTGTCTTGATCTCTGTCTGGTTTTAGGCCAACTCAACTTTTGAAGAACTGGAACACGTTAGGAAGTTAGGGCCCCAGATCTGGTACTTCTTTGACAACAGCACACAGATGAACATGATCAGAGTAAGGGGGGTTGGAGGATGGGGAGCAGATTGAAATAACTTGGGAAGTAG
ENSE00001316639	ABCA4_e10_G112A	AAAAACCAATCACTCTTGATTACTAACACAACCAAAAGTTCTCTCTCACTTTTCTCTCTGTTCGTGTCTCTGTCTTGATCTCTGTCTGGTTTTAGGCCAACTCAACTTTTGAAGAACTGGAACACGTTAGGAAGTTAGTCAAAGCCTGGGAAGAAGTAGGGCCCCAGATCTGGTACTTCTTTGACAACAGCACACAGATGAACATGATCAGAGTAAGGGGGGTTGGAGGATGGGGAGCAGATTGAAATAACTTGGGAAGTAG
ENSE00001316639	ABCA4_e10_del111to113, del112to114	AAAAACCAATCACTCTTGATTACTAACACAACCAAAAGTTCTCTCTCACTTTTCTCTCTGTTCGTGTCTCTGTCTTGATCTCTGTCTGGTTTTAGGCCAACTCAACTTTTGAAGAACTGGAACACGTTAGGAAGTTCAAAGCCTGGGAAGAAGTAGGGCCCCAGATCTGGTACTTCTTTGACAACAGCACACAGATGAACATGATCAGAGTAAGGGGGGTTGGAGGATGGGGAGCAGATTGAAATAACTTGGGAAGTAG
ENSE00001316639	ABCA4_e10_G112C	AAAAACCAATCACTCTTGATTACTAACACAACCAAAAGTTCTCTCTCACTTTTCTCTCTGTTCGTGTCTCTGTCTTGATCTCTGTCTGGTTTTAGGCCAACTCAACTTTTGAAGAACTGGAACACGTTAGGAAGTTCGTCAAAGCCTGGGAAGAAGTAGGGCCCCAGATCTGGTACTTCTTTGACAACAGCACACAGATGAACATGATCAGAGTAAGGGGGGTTGGAGGATGGGGAGCAGATTGAAATAACTTGGGAAGTAG
ENSE00001316639	ABCA4_e10_del113to115	AAAAACCAATCACTCTTGATTACTAACACAACCAAAAGTTCTCTCTCACTTTTCTCTCTGTTCGTGTCTCTGTCTTGATCTCTGTCTGGTTTTAGGCCAACTCAACTTTTGAAGAACTGGAACACGTTAGGAAGTTGAAAGCCTGGGAAGAAGTAGGGCCCCAGATCTGGTACTTCTTTGACAACAGCACACAGATGAACATGATCAGAGTAAGGGGGGTTGGAGGATGGGGAGCAGATTGAAATAACTTGGGAAGTAG
ENSE00001316639	ABCA4_e10_G113A	AAAAACCAATCACTCTTGATTACTAACACAACCAAAAGTTCTCTCTCACTTTTCTCTCTGTTCGTGTCTCTGTCTTGATCTCTGTCTGGTTTTAGGCCAACTCAACTTTTGAAGAACTGGAACACGTTAGGAAGTTGATCAAAGCCTGGGAAGAAGTAGGGCCCCAGATCTGGTACTTCTTTGACAACAGCACACAGATGAACATGATCAGAGTAAGGGGGGTTGGAGGATGGGGAGCAGATTGAAATAACTTGGGAAGTAG
ENSE00001316639	ABCA4_e10_G113C	AAAAACCAATCACTCTTGATTACTAACACAACCAAAAGTTCTCTCTCACTTTTCTCTCTGTTCGTGTCTCTGTCTTGATCTCTGTCTGGTTTTAGGCCAACTCAACTTTTGAAGAACTGGAACACGTTAGGAAGTTGCTCAAAGCCTGGGAAGAAGTAGGGCCCCAGATCTGGTACTTCTTTGACAACAGCACACAGATGAACATGATCAGAGTAAGGGGGGTTGGAGGATGGGGAGCAGATTGAAATAACTTGGGAAGTAG
ENSE00001316639	ABCA4_e10_del114to116	AAAAACCAATCACTCTTGATTACTAACACAACCAAAAGTTCTCTCTCACTTTTCTCTCTGTTCGTGTCTCTGTCTTGATCTCTGTCTGGTTTTAGGCCAACTCAACTTTTGAAGAACTGGAACACGTTAGGAAGTTGGAAGCCTGGGAAGAAGTAGGGCCCCAGATCTGGTACTTCTTTGACAACAGCACACAGATGAACATGATCAGAGTAAGGGGGGTTGGAGGATGGGGAGCAGATTGAAATAACTTGGGAAGTAG
ENSE00001316639	ABCA4_e10_T114A	AAAAACCAATCACTCTTGATTACTAACACAACCAAAAGTTCTCTCTCACTTTTCTCTCTGTTCGTGTCTCTGTCTTGATCTCTGTCTGGTTTTAGGCCAACTCAACTTTTGAAGAACTGGAACACGTTAGGAAGTTGGACAAAGCCTGGGAAGAAGTAGGGCCCCAGATCTGGTACTTCTTTGACAACAGCACACAGATGAACATGATCAGAGTAAGGGGGGTTGGAGGATGGGGAGCAGATTGAAATAACTTGGGAAGTAG
ENSE00001316639	ABCA4_e10_del114to114	AAAAACCAATCACTCTTGATTACTAACACAACCAAAAGTTCTCTCTCACTTTTCTCTCTGTTCGTGTCTCTGTCTTGATCTCTGTCTGGTTTTAGGCCAACTCAACTTTTGAAGAACTGGAACACGTTAGGAAGTTGGCAAAGCCTGGGAAGAAGTAGGGCCCCAGATCTGGTACTTCTTTGACAACAGCACACAGATGAACATGATCAGAGTAAGGGGGGTTGGAGGATGGGGAGCAGATTGAAATAACTTGGGAAGTAG
ENSE00001316639	ABCA4_e10_T114C	AAAAACCAATCACTCTTGATTACTAACACAACCAAAAGTTCTCTCTCACTTTTCTCTCTGTTCGTGTCTCTGTCTTGATCTCTGTCTGGTTTTAGGCCAACTCAACTTTTGAAGAACTGGAACACGTTAGGAAGTTGGCCAAAGCCTGGGAAGAAGTAGGGCCCCAGATCTGGTACTTCTTTGACAACAGCACACAGATGAACATGATCAGAGTAAGGGGGGTTGGAGGATGGGGAGCAGATTGAAATAACTTGGGAAGTAG
ENSE00001316639	ABCA4_e10_del113to118, del114to119	AAAAACCAATCACTCTTGATTACTAACACAACCAAAAGTTCTCTCTCACTTTTCTCTCTGTTCGTGTCTCTGTCTTGATCTCTGTCTGGTTTTAGGCCAACTCAACTTTTGAAGAACTGGAACACGTTAGGAAGTTGGCCTGGGAAGAAGTAGGGCCCCAGATCTGGTACTTCTTTGACAACAGCACACAGATGAACATGATCAGAGTAAGGGGGGTTGGAGGATGGGGAGCAGATTGAAATAACTTGGGAAGTAG
ENSE00001316639	ABCA4_e10_T114G	AAAAACCAATCACTCTTGATTACTAACACAACCAAAAGTTCTCTCTCACTTTTCTCTCTGTTCGTGTCTCTGTCTTGATCTCTGTCTGGTTTTAGGCCAACTCAACTTTTGAAGAACTGGAACACGTTAGGAAGTTGGGCAAAGCCTGGGAAGAAGTAGGGCCCCAGATCTGGTACTTCTTTGACAACAGCACACAGATGAACATGATCAGAGTAAGGGGGGTTGGAGGATGGGGAGCAGATTGAAATAACTTGGGAAGTAG
ENSE00001316639	ABCA4_e10_del113to133, del114to134	AAAAACCAATCACTCTTGATTACTAACACAACCAAAAGTTCTCTCTCACTTTTCTCTCTGTTCGTGTCTCTGTCTTGATCTCTGTCTGGTTTTAGGCCAACTCAACTTTTGAAGAACTGGAACACGTTAGGAAGTTGGGGCCCCAGATCTGGTACTTCTTTGACAACAGCACACAGATGAACATGATCAGAGTAAGGGGGGTTGGAGGATGGGGAGCAGATTGAAATAACTTGGGAAGTAG
ENSE00001316639	ABCA4_e10_C115A	AAAAACCAATCACTCTTGATTACTAACACAACCAAAAGTTCTCTCTCACTTTTCTCTCTGTTCGTGTCTCTGTCTTGATCTCTGTCTGGTTTTAGGCCAACTCAACTTTTGAAGAACTGGAACACGTTAGGAAGTTGGTAAAAGCCTGGGAAGAAGTAGGGCCCCAGATCTGGTACTTCTTTGACAACAGCACACAGATGAACATGATCAGAGTAAGGGGGGTTGGAGGATGGGGAGCAGATTGAAATAACTTGGGAAGTAG
ENSE00001316639	ABCA4_e10_del115to115	AAAAACCAATCACTCTTGATTACTAACACAACCAAAAGTTCTCTCTCACTTTTCTCTCTGTTCGTGTCTCTGTCTTGATCTCTGTCTGGTTTTAGGCCAACTCAACTTTTGAAGAACTGGAACACGTTAGGAAGTTGGTAAAGCCTGGGAAGAAGTAGGGCCCCAGATCTGGTACTTCTTTGACAACAGCACACAGATGAACATGATCAGAGTAAGGGGGGTTGGAGGATGGGGAGCAGATTGAAATAACTTGGGAAGTAG
ENSE00001316639	ABCA4_e10_del115to117	AAAAACCAATCACTCTTGATTACTAACACAACCAAAAGTTCTCTCTCACTTTTCTCTCTGTTCGTGTCTCTGTCTTGATCTCTGTCTGGTTTTAGGCCAACTCAACTTTTGAAGAACTGGAACACGTTAGGAAGTTGGTAGCCTGGGAAGAAGTAGGGCCCCAGATCTGGTACTTCTTTGACAACAGCACACAGATGAACATGATCAGAGTAAGGGGGGTTGGAGGATGGGGAGCAGATTGAAATAACTTGGGAAGTAG
ENSE00001316639	ABCA4_e10_G119A	AAAAACCAATCACTCTTGATTACTAACACAACCAAAAGTTCTCTCTCACTTTTCTCTCTGTTCGTGTCTCTGTCTTGATCTCTGTCTGGTTTTAGGCCAACTCAACTTTTGAAGAACTGGAACACGTTAGGAAGTTGGTCAAAACCTGGGAAGAAGTAGGGCCCCAGATCTGGTACTTCTTTGACAACAGCACACAGATGAACATGATCAGAGTAAGGGGGGTTGGAGGATGGGGAGCAGATTGAAATAACTTGGGAAGTAG
ENSE00001316639	ABCA4_e10_del119to139	AAAAACCAATCACTCTTGATTACTAACACAACCAAAAGTTCTCTCTCACTTTTCTCTCTGTTCGTGTCTCTGTCTTGATCTCTGTCTGGTTTTAGGCCAACTCAACTTTTGAAGAACTGGAACACGTTAGGAAGTTGGTCAAACAGATCTGGTACTTCTTTGACAACAGCACACAGATGAACATGATCAGAGTAAGGGGGGTTGGAGGATGGGGAGCAGATTGAAATAACTTGGGAAGTAG
ENSE00001316639	ABCA4_e10_G119C	AAAAACCAATCACTCTTGATTACTAACACAACCAAAAGTTCTCTCTCACTTTTCTCTCTGTTCGTGTCTCTGTCTTGATCTCTGTCTGGTTTTAGGCCAACTCAACTTTTGAAGAACTGGAACACGTTAGGAAGTTGGTCAAACCCTGGGAAGAAGTAGGGCCCCAGATCTGGTACTTCTTTGACAACAGCACACAGATGAACATGATCAGAGTAAGGGGGGTTGGAGGATGGGGAGCAGATTGAAATAACTTGGGAAGTAG
ENSE00001316639	ABCA4_e10_del119to119	AAAAACCAATCACTCTTGATTACTAACACAACCAAAAGTTCTCTCTCACTTTTCTCTCTGTTCGTGTCTCTGTCTTGATCTCTGTCTGGTTTTAGGCCAACTCAACTTTTGAAGAACTGGAACACGTTAGGAAGTTGGTCAAACCTGGGAAGAAGTAGGGCCCCAGATCTGGTACTTCTTTGACAACAGCACACAGATGAACATGATCAGAGTAAGGGGGGTTGGAGGATGGGGAGCAGATTGAAATAACTTGGGAAGTAG
ENSE00001316639	ABCA4_e10_del119to124, del120to125	AAAAACCAATCACTCTTGATTACTAACACAACCAAAAGTTCTCTCTCACTTTTCTCTCTGTTCGTGTCTCTGTCTTGATCTCTGTCTGGTTTTAGGCCAACTCAACTTTTGAAGAACTGGAACACGTTAGGAAGTTGGTCAAAGAAGAAGTAGGGCCCCAGATCTGGTACTTCTTTGACAACAGCACACAGATGAACATGATCAGAGTAAGGGGGGTTGGAGGATGGGGAGCAGATTGAAATAACTTGGGAAGTAG
ENSE00001316639	ABCA4_e10_C120A	AAAAACCAATCACTCTTGATTACTAACACAACCAAAAGTTCTCTCTCACTTTTCTCTCTGTTCGTGTCTCTGTCTTGATCTCTGTCTGGTTTTAGGCCAACTCAACTTTTGAAGAACTGGAACACGTTAGGAAGTTGGTCAAAGACTGGGAAGAAGTAGGGCCCCAGATCTGGTACTTCTTTGACAACAGCACACAGATGAACATGATCAGAGTAAGGGGGGTTGGAGGATGGGGAGCAGATTGAAATAACTTGGGAAGTAG
ENSE00001316639	ABCA4_e10_del120to140	AAAAACCAATCACTCTTGATTACTAACACAACCAAAAGTTCTCTCTCACTTTTCTCTCTGTTCGTGTCTCTGTCTTGATCTCTGTCTGGTTTTAGGCCAACTCAACTTTTGAAGAACTGGAACACGTTAGGAAGTTGGTCAAAGAGATCTGGTACTTCTTTGACAACAGCACACAGATGAACATGATCAGAGTAAGGGGGGTTGGAGGATGGGGAGCAGATTGAAATAACTTGGGAAGTAG
ENSE00001316639	ABCA4_e10_del121to126	AAAAACCAATCACTCTTGATTACTAACACAACCAAAAGTTCTCTCTCACTTTTCTCTCTGTTCGTGTCTCTGTCTTGATCTCTGTCTGGTTTTAGGCCAACTCAACTTTTGAAGAACTGGAACACGTTAGGAAGTTGGTCAAAGCAGAAGTAGGGCCCCAGATCTGGTACTTCTTTGACAACAGCACACAGATGAACATGATCAGAGTAAGGGGGGTTGGAGGATGGGGAGCAGATTGAAATAACTTGGGAAGTAG
ENSE00001316639	ABCA4_e10_C121A	AAAAACCAATCACTCTTGATTACTAACACAACCAAAAGTTCTCTCTCACTTTTCTCTCTGTTCGTGTCTCTGTCTTGATCTCTGTCTGGTTTTAGGCCAACTCAACTTTTGAAGAACTGGAACACGTTAGGAAGTTGGTCAAAGCATGGGAAGAAGTAGGGCCCCAGATCTGGTACTTCTTTGACAACAGCACACAGATGAACATGATCAGAGTAAGGGGGGTTGGAGGATGGGGAGCAGATTGAAATAACTTGGGAAGTAG
ENSE00001316639	ABCA4_e10_T122A	AAAAACCAATCACTCTTGATTACTAACACAACCAAAAGTTCTCTCTCACTTTTCTCTCTGTTCGTGTCTCTGTCTTGATCTCTGTCTGGTTTTAGGCCAACTCAACTTTTGAAGAACTGGAACACGTTAGGAAGTTGGTCAAAGCCAGGGAAGAAGTAGGGCCCCAGATCTGGTACTTCTTTGACAACAGCACACAGATGAACATGATCAGAGTAAGGGGGGTTGGAGGATGGGGAGCAGATTGAAATAACTTGGGAAGTAG
ENSE00001316639	ABCA4_e10_del122to142	AAAAACCAATCACTCTTGATTACTAACACAACCAAAAGTTCTCTCTCACTTTTCTCTCTGTTCGTGTCTCTGTCTTGATCTCTGTCTGGTTTTAGGCCAACTCAACTTTTGAAGAACTGGAACACGTTAGGAAGTTGGTCAAAGCCATCTGGTACTTCTTTGACAACAGCACACAGATGAACATGATCAGAGTAAGGGGGGTTGGAGGATGGGGAGCAGATTGAAATAACTTGGGAAGTAG
ENSE00001316639	ABCA4_e10_T122C	AAAAACCAATCACTCTTGATTACTAACACAACCAAAAGTTCTCTCTCACTTTTCTCTCTGTTCGTGTCTCTGTCTTGATCTCTGTCTGGTTTTAGGCCAACTCAACTTTTGAAGAACTGGAACACGTTAGGAAGTTGGTCAAAGCCCGGGAAGAAGTAGGGCCCCAGATCTGGTACTTCTTTGACAACAGCACACAGATGAACATGATCAGAGTAAGGGGGGTTGGAGGATGGGGAGCAGATTGAAATAACTTGGGAAGTAG
ENSE00001316639	ABCA4_e10_del122to124	AAAAACCAATCACTCTTGATTACTAACACAACCAAAAGTTCTCTCTCACTTTTCTCTCTGTTCGTGTCTCTGTCTTGATCTCTGTCTGGTTTTAGGCCAACTCAACTTTTGAAGAACTGGAACACGTTAGGAAGTTGGTCAAAGCCGAAGAAGTAGGGCCCCAGATCTGGTACTTCTTTGACAACAGCACACAGATGAACATGATCAGAGTAAGGGGGGTTGGAGGATGGGGAGCAGATTGAAATAACTTGGGAAGTAG
ENSE00001316639	ABCA4_e10_del122to127	AAAAACCAATCACTCTTGATTACTAACACAACCAAAAGTTCTCTCTCACTTTTCTCTCTGTTCGTGTCTCTGTCTTGATCTCTGTCTGGTTTTAGGCCAACTCAACTTTTGAAGAACTGGAACACGTTAGGAAGTTGGTCAAAGCCGAAGTAGGGCCCCAGATCTGGTACTTCTTTGACAACAGCACACAGATGAACATGATCAGAGTAAGGGGGGTTGGAGGATGGGGAGCAGATTGAAATAACTTGGGAAGTAG
ENSE00001316639	ABCA4_e10_del122to122	AAAAACCAATCACTCTTGATTACTAACACAACCAAAAGTTCTCTCTCACTTTTCTCTCTGTTCGTGTCTCTGTCTTGATCTCTGTCTGGTTTTAGGCCAACTCAACTTTTGAAGAACTGGAACACGTTAGGAAGTTGGTCAAAGCCGGGAAGAAGTAGGGCCCCAGATCTGGTACTTCTTTGACAACAGCACACAGATGAACATGATCAGAGTAAGGGGGGTTGGAGGATGGGGAGCAGATTGAAATAACTTGGGAAGTAG
ENSE00001316639	ABCA4_e10_T122G	AAAAACCAATCACTCTTGATTACTAACACAACCAAAAGTTCTCTCTCACTTTTCTCTCTGTTCGTGTCTCTGTCTTGATCTCTGTCTGGTTTTAGGCCAACTCAACTTTTGAAGAACTGGAACACGTTAGGAAGTTGGTCAAAGCCGGGGAAGAAGTAGGGCCCCAGATCTGGTACTTCTTTGACAACAGCACACAGATGAACATGATCAGAGTAAGGGGGGTTGGAGGATGGGGAGCAGATTGAAATAACTTGGGAAGTAG
ENSE00001316639	ABCA4_e10_del123to125	AAAAACCAATCACTCTTGATTACTAACACAACCAAAAGTTCTCTCTCACTTTTCTCTCTGTTCGTGTCTCTGTCTTGATCTCTGTCTGGTTTTAGGCCAACTCAACTTTTGAAGAACTGGAACACGTTAGGAAGTTGGTCAAAGCCTAAGAAGTAGGGCCCCAGATCTGGTACTTCTTTGACAACAGCACACAGATGAACATGATCAGAGTAAGGGGGGTTGGAGGATGGGGAGCAGATTGAAATAACTTGGGAAGTAG
ENSE00001316639	ABCA4_e10_del123to128	AAAAACCAATCACTCTTGATTACTAACACAACCAAAAGTTCTCTCTCACTTTTCTCTCTGTTCGTGTCTCTGTCTTGATCTCTGTCTGGTTTTAGGCCAACTCAACTTTTGAAGAACTGGAACACGTTAGGAAGTTGGTCAAAGCCTAAGTAGGGCCCCAGATCTGGTACTTCTTTGACAACAGCACACAGATGAACATGATCAGAGTAAGGGGGGTTGGAGGATGGGGAGCAGATTGAAATAACTTGGGAAGTAG
ENSE00001316639	ABCA4_e10_G123A	AAAAACCAATCACTCTTGATTACTAACACAACCAAAAGTTCTCTCTCACTTTTCTCTCTGTTCGTGTCTCTGTCTTGATCTCTGTCTGGTTTTAGGCCAACTCAACTTTTGAAGAACTGGAACACGTTAGGAAGTTGGTCAAAGCCTAGGAAGAAGTAGGGCCCCAGATCTGGTACTTCTTTGACAACAGCACACAGATGAACATGATCAGAGTAAGGGGGGTTGGAGGATGGGGAGCAGATTGAAATAACTTGGGAAGTAG
ENSE00001316639	ABCA4_e10_G123C	AAAAACCAATCACTCTTGATTACTAACACAACCAAAAGTTCTCTCTCACTTTTCTCTCTGTTCGTGTCTCTGTCTTGATCTCTGTCTGGTTTTAGGCCAACTCAACTTTTGAAGAACTGGAACACGTTAGGAAGTTGGTCAAAGCCTCGGAAGAAGTAGGGCCCCAGATCTGGTACTTCTTTGACAACAGCACACAGATGAACATGATCAGAGTAAGGGGGGTTGGAGGATGGGGAGCAGATTGAAATAACTTGGGAAGTAG
ENSE00001316639	ABCA4_e10_G124A	AAAAACCAATCACTCTTGATTACTAACACAACCAAAAGTTCTCTCTCACTTTTCTCTCTGTTCGTGTCTCTGTCTTGATCTCTGTCTGGTTTTAGGCCAACTCAACTTTTGAAGAACTGGAACACGTTAGGAAGTTGGTCAAAGCCTGAGAAGAAGTAGGGCCCCAGATCTGGTACTTCTTTGACAACAGCACACAGATGAACATGATCAGAGTAAGGGGGGTTGGAGGATGGGGAGCAGATTGAAATAACTTGGGAAGTAG
ENSE00001316639	ABCA4_e10_del124to126	AAAAACCAATCACTCTTGATTACTAACACAACCAAAAGTTCTCTCTCACTTTTCTCTCTGTTCGTGTCTCTGTCTTGATCTCTGTCTGGTTTTAGGCCAACTCAACTTTTGAAGAACTGGAACACGTTAGGAAGTTGGTCAAAGCCTGAGAAGTAGGGCCCCAGATCTGGTACTTCTTTGACAACAGCACACAGATGAACATGATCAGAGTAAGGGGGGTTGGAGGATGGGGAGCAGATTGAAATAACTTGGGAAGTAG
ENSE00001316639	ABCA4_e10_del124to129	AAAAACCAATCACTCTTGATTACTAACACAACCAAAAGTTCTCTCTCACTTTTCTCTCTGTTCGTGTCTCTGTCTTGATCTCTGTCTGGTTTTAGGCCAACTCAACTTTTGAAGAACTGGAACACGTTAGGAAGTTGGTCAAAGCCTGAGTAGGGCCCCAGATCTGGTACTTCTTTGACAACAGCACACAGATGAACATGATCAGAGTAAGGGGGGTTGGAGGATGGGGAGCAGATTGAAATAACTTGGGAAGTAG
ENSE00001316639	ABCA4_e10_G124C	AAAAACCAATCACTCTTGATTACTAACACAACCAAAAGTTCTCTCTCACTTTTCTCTCTGTTCGTGTCTCTGTCTTGATCTCTGTCTGGTTTTAGGCCAACTCAACTTTTGAAGAACTGGAACACGTTAGGAAGTTGGTCAAAGCCTGCGAAGAAGTAGGGCCCCAGATCTGGTACTTCTTTGACAACAGCACACAGATGAACATGATCAGAGTAAGGGGGGTTGGAGGATGGGGAGCAGATTGAAATAACTTGGGAAGTAG
ENSE00001316639	ABCA4_e10_del124to144	AAAAACCAATCACTCTTGATTACTAACACAACCAAAAGTTCTCTCTCACTTTTCTCTCTGTTCGTGTCTCTGTCTTGATCTCTGTCTGGTTTTAGGCCAACTCAACTTTTGAAGAACTGGAACACGTTAGGAAGTTGGTCAAAGCCTGCTGGTACTTCTTTGACAACAGCACACAGATGAACATGATCAGAGTAAGGGGGGTTGGAGGATGGGGAGCAGATTGAAATAACTTGGGAAGTAG
ENSE00001316639	ABCA4_e10_G125A	AAAAACCAATCACTCTTGATTACTAACACAACCAAAAGTTCTCTCTCACTTTTCTCTCTGTTCGTGTCTCTGTCTTGATCTCTGTCTGGTTTTAGGCCAACTCAACTTTTGAAGAACTGGAACACGTTAGGAAGTTGGTCAAAGCCTGGAAAGAAGTAGGGCCCCAGATCTGGTACTTCTTTGACAACAGCACACAGATGAACATGATCAGAGTAAGGGGGGTTGGAGGATGGGGAGCAGATTGAAATAACTTGGGAAGTAG
ENSE00001316639	ABCA4_e10_del123to123, del124to124, del125to125	AAAAACCAATCACTCTTGATTACTAACACAACCAAAAGTTCTCTCTCACTTTTCTCTCTGTTCGTGTCTCTGTCTTGATCTCTGTCTGGTTTTAGGCCAACTCAACTTTTGAAGAACTGGAACACGTTAGGAAGTTGGTCAAAGCCTGGAAGAAGTAGGGCCCCAGATCTGGTACTTCTTTGACAACAGCACACAGATGAACATGATCAGAGTAAGGGGGGTTGGAGGATGGGGAGCAGATTGAAATAACTTGGGAAGTAG
ENSE00001316639	ABCA4_e10_G125C	AAAAACCAATCACTCTTGATTACTAACACAACCAAAAGTTCTCTCTCACTTTTCTCTCTGTTCGTGTCTCTGTCTTGATCTCTGTCTGGTTTTAGGCCAACTCAACTTTTGAAGAACTGGAACACGTTAGGAAGTTGGTCAAAGCCTGGCAAGAAGTAGGGCCCCAGATCTGGTACTTCTTTGACAACAGCACACAGATGAACATGATCAGAGTAAGGGGGGTTGGAGGATGGGGAGCAGATTGAAATAACTTGGGAAGTAG
ENSE00001316639	ABCA4_e10_G128A	AAAAACCAATCACTCTTGATTACTAACACAACCAAAAGTTCTCTCTCACTTTTCTCTCTGTTCGTGTCTCTGTCTTGATCTCTGTCTGGTTTTAGGCCAACTCAACTTTTGAAGAACTGGAACACGTTAGGAAGTTGGTCAAAGCCTGGGAAAAAGTAGGGCCCCAGATCTGGTACTTCTTTGACAACAGCACACAGATGAACATGATCAGAGTAAGGGGGGTTGGAGGATGGGGAGCAGATTGAAATAACTTGGGAAGTAG
ENSE00001316639	ABCA4_e10_del128to128	AAAAACCAATCACTCTTGATTACTAACACAACCAAAAGTTCTCTCTCACTTTTCTCTCTGTTCGTGTCTCTGTCTTGATCTCTGTCTGGTTTTAGGCCAACTCAACTTTTGAAGAACTGGAACACGTTAGGAAGTTGGTCAAAGCCTGGGAAAAGTAGGGCCCCAGATCTGGTACTTCTTTGACAACAGCACACAGATGAACATGATCAGAGTAAGGGGGGTTGGAGGATGGGGAGCAGATTGAAATAACTTGGGAAGTAG
ENSE00001316639	ABCA4_e10_G128C	AAAAACCAATCACTCTTGATTACTAACACAACCAAAAGTTCTCTCTCACTTTTCTCTCTGTTCGTGTCTCTGTCTTGATCTCTGTCTGGTTTTAGGCCAACTCAACTTTTGAAGAACTGGAACACGTTAGGAAGTTGGTCAAAGCCTGGGAACAAGTAGGGCCCCAGATCTGGTACTTCTTTGACAACAGCACACAGATGAACATGATCAGAGTAAGGGGGGTTGGAGGATGGGGAGCAGATTGAAATAACTTGGGAAGTAG
ENSE00001316639	ABCA4_e10_G131A	AAAAACCAATCACTCTTGATTACTAACACAACCAAAAGTTCTCTCTCACTTTTCTCTCTGTTCGTGTCTCTGTCTTGATCTCTGTCTGGTTTTAGGCCAACTCAACTTTTGAAGAACTGGAACACGTTAGGAAGTTGGTCAAAGCCTGGGAAGAAATAGGGCCCCAGATCTGGTACTTCTTTGACAACAGCACACAGATGAACATGATCAGAGTAAGGGGGGTTGGAGGATGGGGAGCAGATTGAAATAACTTGGGAAGTAG
ENSE00001316639	ABCA4_e10_del131to136	AAAAACCAATCACTCTTGATTACTAACACAACCAAAAGTTCTCTCTCACTTTTCTCTCTGTTCGTGTCTCTGTCTTGATCTCTGTCTGGTTTTAGGCCAACTCAACTTTTGAAGAACTGGAACACGTTAGGAAGTTGGTCAAAGCCTGGGAAGAACCCCAGATCTGGTACTTCTTTGACAACAGCACACAGATGAACATGATCAGAGTAAGGGGGGTTGGAGGATGGGGAGCAGATTGAAATAACTTGGGAAGTAG
ENSE00001316639	ABCA4_e10_G131C	AAAAACCAATCACTCTTGATTACTAACACAACCAAAAGTTCTCTCTCACTTTTCTCTCTGTTCGTGTCTCTGTCTTGATCTCTGTCTGGTTTTAGGCCAACTCAACTTTTGAAGAACTGGAACACGTTAGGAAGTTGGTCAAAGCCTGGGAAGAACTAGGGCCCCAGATCTGGTACTTCTTTGACAACAGCACACAGATGAACATGATCAGAGTAAGGGGGGTTGGAGGATGGGGAGCAGATTGAAATAACTTGGGAAGTAG
ENSE00001316639	ABCA4_e10_T132A	AAAAACCAATCACTCTTGATTACTAACACAACCAAAAGTTCTCTCTCACTTTTCTCTCTGTTCGTGTCTCTGTCTTGATCTCTGTCTGGTTTTAGGCCAACTCAACTTTTGAAGAACTGGAACACGTTAGGAAGTTGGTCAAAGCCTGGGAAGAAGAAGGGCCCCAGATCTGGTACTTCTTTGACAACAGCACACAGATGAACATGATCAGAGTAAGGGGGGTTGGAGGATGGGGAGCAGATTGAAATAACTTGGGAAGTAG
ENSE00001316639	ABCA4_e10_del132to132	AAAAACCAATCACTCTTGATTACTAACACAACCAAAAGTTCTCTCTCACTTTTCTCTCTGTTCGTGTCTCTGTCTTGATCTCTGTCTGGTTTTAGGCCAACTCAACTTTTGAAGAACTGGAACACGTTAGGAAGTTGGTCAAAGCCTGGGAAGAAGAGGGCCCCAGATCTGGTACTTCTTTGACAACAGCACACAGATGAACATGATCAGAGTAAGGGGGGTTGGAGGATGGGGAGCAGATTGAAATAACTTGGGAAGTAG
ENSE00001316639	ABCA4_e10_T132C	AAAAACCAATCACTCTTGATTACTAACACAACCAAAAGTTCTCTCTCACTTTTCTCTCTGTTCGTGTCTCTGTCTTGATCTCTGTCTGGTTTTAGGCCAACTCAACTTTTGAAGAACTGGAACACGTTAGGAAGTTGGTCAAAGCCTGGGAAGAAGCAGGGCCCCAGATCTGGTACTTCTTTGACAACAGCACACAGATGAACATGATCAGAGTAAGGGGGGTTGGAGGATGGGGAGCAGATTGAAATAACTTGGGAAGTAG
ENSE00001316639	ABCA4_e10_del132to137	AAAAACCAATCACTCTTGATTACTAACACAACCAAAAGTTCTCTCTCACTTTTCTCTCTGTTCGTGTCTCTGTCTTGATCTCTGTCTGGTTTTAGGCCAACTCAACTTTTGAAGAACTGGAACACGTTAGGAAGTTGGTCAAAGCCTGGGAAGAAGCCCAGATCTGGTACTTCTTTGACAACAGCACACAGATGAACATGATCAGAGTAAGGGGGGTTGGAGGATGGGGAGCAGATTGAAATAACTTGGGAAGTAG
ENSE00001316639	ABCA4_e10_T132G	AAAAACCAATCACTCTTGATTACTAACACAACCAAAAGTTCTCTCTCACTTTTCTCTCTGTTCGTGTCTCTGTCTTGATCTCTGTCTGGTTTTAGGCCAACTCAACTTTTGAAGAACTGGAACACGTTAGGAAGTTGGTCAAAGCCTGGGAAGAAGGAGGGCCCCAGATCTGGTACTTCTTTGACAACAGCACACAGATGAACATGATCAGAGTAAGGGGGGTTGGAGGATGGGGAGCAGATTGAAATAACTTGGGAAGTAG
ENSE00001316639	ABCA4_e10_del130to132, del131to133, del132to134	AAAAACCAATCACTCTTGATTACTAACACAACCAAAAGTTCTCTCTCACTTTTCTCTCTGTTCGTGTCTCTGTCTTGATCTCTGTCTGGTTTTAGGCCAACTCAACTTTTGAAGAACTGGAACACGTTAGGAAGTTGGTCAAAGCCTGGGAAGAAGGGCCCCAGATCTGGTACTTCTTTGACAACAGCACACAGATGAACATGATCAGAGTAAGGGGGGTTGGAGGATGGGGAGCAGATTGAAATAACTTGGGAAGTAG
ENSE00001316639	ABCA4_e10_G134A	AAAAACCAATCACTCTTGATTACTAACACAACCAAAAGTTCTCTCTCACTTTTCTCTCTGTTCGTGTCTCTGTCTTGATCTCTGTCTGGTTTTAGGCCAACTCAACTTTTGAAGAACTGGAACACGTTAGGAAGTTGGTCAAAGCCTGGGAAGAAGTAAGGCCCCAGATCTGGTACTTCTTTGACAACAGCACACAGATGAACATGATCAGAGTAAGGGGGGTTGGAGGATGGGGAGCAGATTGAAATAACTTGGGAAGTAG
ENSE00001316639	ABCA4_e10_del134to139	AAAAACCAATCACTCTTGATTACTAACACAACCAAAAGTTCTCTCTCACTTTTCTCTCTGTTCGTGTCTCTGTCTTGATCTCTGTCTGGTTTTAGGCCAACTCAACTTTTGAAGAACTGGAACACGTTAGGAAGTTGGTCAAAGCCTGGGAAGAAGTACAGATCTGGTACTTCTTTGACAACAGCACACAGATGAACATGATCAGAGTAAGGGGGGTTGGAGGATGGGGAGCAGATTGAAATAACTTGGGAAGTAG
ENSE00001316639	ABCA4_e10_del134to136	AAAAACCAATCACTCTTGATTACTAACACAACCAAAAGTTCTCTCTCACTTTTCTCTCTGTTCGTGTCTCTGTCTTGATCTCTGTCTGGTTTTAGGCCAACTCAACTTTTGAAGAACTGGAACACGTTAGGAAGTTGGTCAAAGCCTGGGAAGAAGTACCCCAGATCTGGTACTTCTTTGACAACAGCACACAGATGAACATGATCAGAGTAAGGGGGGTTGGAGGATGGGGAGCAGATTGAAATAACTTGGGAAGTAG
ENSE00001316639	ABCA4_e10_G134C	AAAAACCAATCACTCTTGATTACTAACACAACCAAAAGTTCTCTCTCACTTTTCTCTCTGTTCGTGTCTCTGTCTTGATCTCTGTCTGGTTTTAGGCCAACTCAACTTTTGAAGAACTGGAACACGTTAGGAAGTTGGTCAAAGCCTGGGAAGAAGTACGGCCCCAGATCTGGTACTTCTTTGACAACAGCACACAGATGAACATGATCAGAGTAAGGGGGGTTGGAGGATGGGGAGCAGATTGAAATAACTTGGGAAGTAG
ENSE00001316639	ABCA4_e10_del135to140	AAAAACCAATCACTCTTGATTACTAACACAACCAAAAGTTCTCTCTCACTTTTCTCTCTGTTCGTGTCTCTGTCTTGATCTCTGTCTGGTTTTAGGCCAACTCAACTTTTGAAGAACTGGAACACGTTAGGAAGTTGGTCAAAGCCTGGGAAGAAGTAGAGATCTGGTACTTCTTTGACAACAGCACACAGATGAACATGATCAGAGTAAGGGGGGTTGGAGGATGGGGAGCAGATTGAAATAACTTGGGAAGTAG
ENSE00001316639	ABCA4_e10_G135A	AAAAACCAATCACTCTTGATTACTAACACAACCAAAAGTTCTCTCTCACTTTTCTCTCTGTTCGTGTCTCTGTCTTGATCTCTGTCTGGTTTTAGGCCAACTCAACTTTTGAAGAACTGGAACACGTTAGGAAGTTGGTCAAAGCCTGGGAAGAAGTAGAGCCCCAGATCTGGTACTTCTTTGACAACAGCACACAGATGAACATGATCAGAGTAAGGGGGGTTGGAGGATGGGGAGCAGATTGAAATAACTTGGGAAGTAG
ENSE00001316639	ABCA4_e10_del135to137	AAAAACCAATCACTCTTGATTACTAACACAACCAAAAGTTCTCTCTCACTTTTCTCTCTGTTCGTGTCTCTGTCTTGATCTCTGTCTGGTTTTAGGCCAACTCAACTTTTGAAGAACTGGAACACGTTAGGAAGTTGGTCAAAGCCTGGGAAGAAGTAGCCCAGATCTGGTACTTCTTTGACAACAGCACACAGATGAACATGATCAGAGTAAGGGGGGTTGGAGGATGGGGAGCAGATTGAAATAACTTGGGAAGTAG
ENSE00001316639	ABCA4_e10_G135C	AAAAACCAATCACTCTTGATTACTAACACAACCAAAAGTTCTCTCTCACTTTTCTCTCTGTTCGTGTCTCTGTCTTGATCTCTGTCTGGTTTTAGGCCAACTCAACTTTTGAAGAACTGGAACACGTTAGGAAGTTGGTCAAAGCCTGGGAAGAAGTAGCGCCCCAGATCTGGTACTTCTTTGACAACAGCACACAGATGAACATGATCAGAGTAAGGGGGGTTGGAGGATGGGGAGCAGATTGAAATAACTTGGGAAGTAG
ENSE00001316639	ABCA4_e10_G136A	AAAAACCAATCACTCTTGATTACTAACACAACCAAAAGTTCTCTCTCACTTTTCTCTCTGTTCGTGTCTCTGTCTTGATCTCTGTCTGGTTTTAGGCCAACTCAACTTTTGAAGAACTGGAACACGTTAGGAAGTTGGTCAAAGCCTGGGAAGAAGTAGGACCCCAGATCTGGTACTTCTTTGACAACAGCACACAGATGAACATGATCAGAGTAAGGGGGGTTGGAGGATGGGGAGCAGATTGAAATAACTTGGGAAGTAG
ENSE00001316639	ABCA4_e10_del136to138	AAAAACCAATCACTCTTGATTACTAACACAACCAAAAGTTCTCTCTCACTTTTCTCTCTGTTCGTGTCTCTGTCTTGATCTCTGTCTGGTTTTAGGCCAACTCAACTTTTGAAGAACTGGAACACGTTAGGAAGTTGGTCAAAGCCTGGGAAGAAGTAGGCCAGATCTGGTACTTCTTTGACAACAGCACACAGATGAACATGATCAGAGTAAGGGGGGTTGGAGGATGGGGAGCAGATTGAAATAACTTGGGAAGTAG
ENSE00001316639	ABCA4_e10_del134to134, del135to135, del136to136	AAAAACCAATCACTCTTGATTACTAACACAACCAAAAGTTCTCTCTCACTTTTCTCTCTGTTCGTGTCTCTGTCTTGATCTCTGTCTGGTTTTAGGCCAACTCAACTTTTGAAGAACTGGAACACGTTAGGAAGTTGGTCAAAGCCTGGGAAGAAGTAGGCCCCAGATCTGGTACTTCTTTGACAACAGCACACAGATGAACATGATCAGAGTAAGGGGGGTTGGAGGATGGGGAGCAGATTGAAATAACTTGGGAAGTAG
ENSE00001316639	ABCA4_e10_G136C	AAAAACCAATCACTCTTGATTACTAACACAACCAAAAGTTCTCTCTCACTTTTCTCTCTGTTCGTGTCTCTGTCTTGATCTCTGTCTGGTTTTAGGCCAACTCAACTTTTGAAGAACTGGAACACGTTAGGAAGTTGGTCAAAGCCTGGGAAGAAGTAGGCCCCCAGATCTGGTACTTCTTTGACAACAGCACACAGATGAACATGATCAGAGTAAGGGGGGTTGGAGGATGGGGAGCAGATTGAAATAACTTGGGAAGTAG
ENSE00001316639	ABCA4_e10_C137A	AAAAACCAATCACTCTTGATTACTAACACAACCAAAAGTTCTCTCTCACTTTTCTCTCTGTTCGTGTCTCTGTCTTGATCTCTGTCTGGTTTTAGGCCAACTCAACTTTTGAAGAACTGGAACACGTTAGGAAGTTGGTCAAAGCCTGGGAAGAAGTAGGGACCCAGATCTGGTACTTCTTTGACAACAGCACACAGATGAACATGATCAGAGTAAGGGGGGTTGGAGGATGGGGAGCAGATTGAAATAACTTGGGAAGTAG
ENSE00001316639	ABCA4_e10_del136to141, del137to142	AAAAACCAATCACTCTTGATTACTAACACAACCAAAAGTTCTCTCTCACTTTTCTCTCTGTTCGTGTCTCTGTCTTGATCTCTGTCTGGTTTTAGGCCAACTCAACTTTTGAAGAACTGGAACACGTTAGGAAGTTGGTCAAAGCCTGGGAAGAAGTAGGGATCTGGTACTTCTTTGACAACAGCACACAGATGAACATGATCAGAGTAAGGGGGGTTGGAGGATGGGGAGCAGATTGAAATAACTTGGGAAGTAG
ENSE00001316639	ABCA4_e10_del138to158	AAAAACCAATCACTCTTGATTACTAACACAACCAAAAGTTCTCTCTCACTTTTCTCTCTGTTCGTGTCTCTGTCTTGATCTCTGTCTGGTTTTAGGCCAACTCAACTTTTGAAGAACTGGAACACGTTAGGAAGTTGGTCAAAGCCTGGGAAGAAGTAGGGCACAACAGCACACAGATGAACATGATCAGAGTAAGGGGGGTTGGAGGATGGGGAGCAGATTGAAATAACTTGGGAAGTAG
ENSE00001316639	ABCA4_e10_C138A	AAAAACCAATCACTCTTGATTACTAACACAACCAAAAGTTCTCTCTCACTTTTCTCTCTGTTCGTGTCTCTGTCTTGATCTCTGTCTGGTTTTAGGCCAACTCAACTTTTGAAGAACTGGAACACGTTAGGAAGTTGGTCAAAGCCTGGGAAGAAGTAGGGCACCAGATCTGGTACTTCTTTGACAACAGCACACAGATGAACATGATCAGAGTAAGGGGGGTTGGAGGATGGGGAGCAGATTGAAATAACTTGGGAAGTAG
ENSE00001316639	ABCA4_e10_del137to139, del138to140	AAAAACCAATCACTCTTGATTACTAACACAACCAAAAGTTCTCTCTCACTTTTCTCTCTGTTCGTGTCTCTGTCTTGATCTCTGTCTGGTTTTAGGCCAACTCAACTTTTGAAGAACTGGAACACGTTAGGAAGTTGGTCAAAGCCTGGGAAGAAGTAGGGCAGATCTGGTACTTCTTTGACAACAGCACACAGATGAACATGATCAGAGTAAGGGGGGTTGGAGGATGGGGAGCAGATTGAAATAACTTGGGAAGTAG
ENSE00001316639	ABCA4_e10_C139A	AAAAACCAATCACTCTTGATTACTAACACAACCAAAAGTTCTCTCTCACTTTTCTCTCTGTTCGTGTCTCTGTCTTGATCTCTGTCTGGTTTTAGGCCAACTCAACTTTTGAAGAACTGGAACACGTTAGGAAGTTGGTCAAAGCCTGGGAAGAAGTAGGGCCACAGATCTGGTACTTCTTTGACAACAGCACACAGATGAACATGATCAGAGTAAGGGGGGTTGGAGGATGGGGAGCAGATTGAAATAACTTGGGAAGTAG
ENSE00001316639	ABCA4_e10_del139to159, del140to160	AAAAACCAATCACTCTTGATTACTAACACAACCAAAAGTTCTCTCTCACTTTTCTCTCTGTTCGTGTCTCTGTCTTGATCTCTGTCTGGTTTTAGGCCAACTCAACTTTTGAAGAACTGGAACACGTTAGGAAGTTGGTCAAAGCCTGGGAAGAAGTAGGGCCCAACAGCACACAGATGAACATGATCAGAGTAAGGGGGGTTGGAGGATGGGGAGCAGATTGAAATAACTTGGGAAGTAG
ENSE00001316639	ABCA4_e10_C140A	AAAAACCAATCACTCTTGATTACTAACACAACCAAAAGTTCTCTCTCACTTTTCTCTCTGTTCGTGTCTCTGTCTTGATCTCTGTCTGGTTTTAGGCCAACTCAACTTTTGAAGAACTGGAACACGTTAGGAAGTTGGTCAAAGCCTGGGAAGAAGTAGGGCCCAAGATCTGGTACTTCTTTGACAACAGCACACAGATGAACATGATCAGAGTAAGGGGGGTTGGAGGATGGGGAGCAGATTGAAATAACTTGGGAAGTAG
ENSE00001316639	ABCA4_e10_del137to137, del138to138, del139to139, del140to140	AAAAACCAATCACTCTTGATTACTAACACAACCAAAAGTTCTCTCTCACTTTTCTCTCTGTTCGTGTCTCTGTCTTGATCTCTGTCTGGTTTTAGGCCAACTCAACTTTTGAAGAACTGGAACACGTTAGGAAGTTGGTCAAAGCCTGGGAAGAAGTAGGGCCCAGATCTGGTACTTCTTTGACAACAGCACACAGATGAACATGATCAGAGTAAGGGGGGTTGGAGGATGGGGAGCAGATTGAAATAACTTGGGAAGTAG
ENSE00001316639	ABCA4_e10_del140to142	AAAAACCAATCACTCTTGATTACTAACACAACCAAAAGTTCTCTCTCACTTTTCTCTCTGTTCGTGTCTCTGTCTTGATCTCTGTCTGGTTTTAGGCCAACTCAACTTTTGAAGAACTGGAACACGTTAGGAAGTTGGTCAAAGCCTGGGAAGAAGTAGGGCCCATCTGGTACTTCTTTGACAACAGCACACAGATGAACATGATCAGAGTAAGGGGGGTTGGAGGATGGGGAGCAGATTGAAATAACTTGGGAAGTAG
ENSE00001316639	ABCA4_e10_G142A	AAAAACCAATCACTCTTGATTACTAACACAACCAAAAGTTCTCTCTCACTTTTCTCTCTGTTCGTGTCTCTGTCTTGATCTCTGTCTGGTTTTAGGCCAACTCAACTTTTGAAGAACTGGAACACGTTAGGAAGTTGGTCAAAGCCTGGGAAGAAGTAGGGCCCCAAATCTGGTACTTCTTTGACAACAGCACACAGATGAACATGATCAGAGTAAGGGGGGTTGGAGGATGGGGAGCAGATTGAAATAACTTGGGAAGTAG
ENSE00001316639	ABCA4_e10_del142to142	AAAAACCAATCACTCTTGATTACTAACACAACCAAAAGTTCTCTCTCACTTTTCTCTCTGTTCGTGTCTCTGTCTTGATCTCTGTCTGGTTTTAGGCCAACTCAACTTTTGAAGAACTGGAACACGTTAGGAAGTTGGTCAAAGCCTGGGAAGAAGTAGGGCCCCAATCTGGTACTTCTTTGACAACAGCACACAGATGAACATGATCAGAGTAAGGGGGGTTGGAGGATGGGGAGCAGATTGAAATAACTTGGGAAGTAG
ENSE00001316639	ABCA4_e10_del141to161, del142to162	AAAAACCAATCACTCTTGATTACTAACACAACCAAAAGTTCTCTCTCACTTTTCTCTCTGTTCGTGTCTCTGTCTTGATCTCTGTCTGGTTTTAGGCCAACTCAACTTTTGAAGAACTGGAACACGTTAGGAAGTTGGTCAAAGCCTGGGAAGAAGTAGGGCCCCACAGCACACAGATGAACATGATCAGAGTAAGGGGGGTTGGAGGATGGGGAGCAGATTGAAATAACTTGGGAAGTAG
ENSE00001316639	ABCA4_e10_G142C	AAAAACCAATCACTCTTGATTACTAACACAACCAAAAGTTCTCTCTCACTTTTCTCTCTGTTCGTGTCTCTGTCTTGATCTCTGTCTGGTTTTAGGCCAACTCAACTTTTGAAGAACTGGAACACGTTAGGAAGTTGGTCAAAGCCTGGGAAGAAGTAGGGCCCCACATCTGGTACTTCTTTGACAACAGCACACAGATGAACATGATCAGAGTAAGGGGGGTTGGAGGATGGGGAGCAGATTGAAATAACTTGGGAAGTAG
ENSE00001316639	ABCA4_e10_del142to144	AAAAACCAATCACTCTTGATTACTAACACAACCAAAAGTTCTCTCTCACTTTTCTCTCTGTTCGTGTCTCTGTCTTGATCTCTGTCTGGTTTTAGGCCAACTCAACTTTTGAAGAACTGGAACACGTTAGGAAGTTGGTCAAAGCCTGGGAAGAAGTAGGGCCCCACTGGTACTTCTTTGACAACAGCACACAGATGAACATGATCAGAGTAAGGGGGGTTGGAGGATGGGGAGCAGATTGAAATAACTTGGGAAGTAG
ENSE00001316639	ABCA4_e10_T144A	AAAAACCAATCACTCTTGATTACTAACACAACCAAAAGTTCTCTCTCACTTTTCTCTCTGTTCGTGTCTCTGTCTTGATCTCTGTCTGGTTTTAGGCCAACTCAACTTTTGAAGAACTGGAACACGTTAGGAAGTTGGTCAAAGCCTGGGAAGAAGTAGGGCCCCAGAACTGGTACTTCTTTGACAACAGCACACAGATGAACATGATCAGAGTAAGGGGGGTTGGAGGATGGGGAGCAGATTGAAATAACTTGGGAAGTAG
ENSE00001316639	ABCA4_e10_del144to149	AAAAACCAATCACTCTTGATTACTAACACAACCAAAAGTTCTCTCTCACTTTTCTCTCTGTTCGTGTCTCTGTCTTGATCTCTGTCTGGTTTTAGGCCAACTCAACTTTTGAAGAACTGGAACACGTTAGGAAGTTGGTCAAAGCCTGGGAAGAAGTAGGGCCCCAGAACTTCTTTGACAACAGCACACAGATGAACATGATCAGAGTAAGGGGGGTTGGAGGATGGGGAGCAGATTGAAATAACTTGGGAAGTAG
ENSE00001316639	ABCA4_e10_T144C	AAAAACCAATCACTCTTGATTACTAACACAACCAAAAGTTCTCTCTCACTTTTCTCTCTGTTCGTGTCTCTGTCTTGATCTCTGTCTGGTTTTAGGCCAACTCAACTTTTGAAGAACTGGAACACGTTAGGAAGTTGGTCAAAGCCTGGGAAGAAGTAGGGCCCCAGACCTGGTACTTCTTTGACAACAGCACACAGATGAACATGATCAGAGTAAGGGGGGTTGGAGGATGGGGAGCAGATTGAAATAACTTGGGAAGTAG
ENSE00001316639	ABCA4_e10_del144to144	AAAAACCAATCACTCTTGATTACTAACACAACCAAAAGTTCTCTCTCACTTTTCTCTCTGTTCGTGTCTCTGTCTTGATCTCTGTCTGGTTTTAGGCCAACTCAACTTTTGAAGAACTGGAACACGTTAGGAAGTTGGTCAAAGCCTGGGAAGAAGTAGGGCCCCAGACTGGTACTTCTTTGACAACAGCACACAGATGAACATGATCAGAGTAAGGGGGGTTGGAGGATGGGGAGCAGATTGAAATAACTTGGGAAGTAG
ENSE00001316639	ABCA4_e10_del143to163, del144to164	AAAAACCAATCACTCTTGATTACTAACACAACCAAAAGTTCTCTCTCACTTTTCTCTCTGTTCGTGTCTCTGTCTTGATCTCTGTCTGGTTTTAGGCCAACTCAACTTTTGAAGAACTGGAACACGTTAGGAAGTTGGTCAAAGCCTGGGAAGAAGTAGGGCCCCAGAGCACACAGATGAACATGATCAGAGTAAGGGGGGTTGGAGGATGGGGAGCAGATTGAAATAACTTGGGAAGTAG
ENSE00001316639	ABCA4_e10_T144G	AAAAACCAATCACTCTTGATTACTAACACAACCAAAAGTTCTCTCTCACTTTTCTCTCTGTTCGTGTCTCTGTCTTGATCTCTGTCTGGTTTTAGGCCAACTCAACTTTTGAAGAACTGGAACACGTTAGGAAGTTGGTCAAAGCCTGGGAAGAAGTAGGGCCCCAGAGCTGGTACTTCTTTGACAACAGCACACAGATGAACATGATCAGAGTAAGGGGGGTTGGAGGATGGGGAGCAGATTGAAATAACTTGGGAAGTAG
ENSE00001316639	ABCA4_e10_del144to146	AAAAACCAATCACTCTTGATTACTAACACAACCAAAAGTTCTCTCTCACTTTTCTCTCTGTTCGTGTCTCTGTCTTGATCTCTGTCTGGTTTTAGGCCAACTCAACTTTTGAAGAACTGGAACACGTTAGGAAGTTGGTCAAAGCCTGGGAAGAAGTAGGGCCCCAGAGGTACTTCTTTGACAACAGCACACAGATGAACATGATCAGAGTAAGGGGGGTTGGAGGATGGGGAGCAGATTGAAATAACTTGGGAAGTAG
ENSE00001316639	ABCA4_e10_C145A	AAAAACCAATCACTCTTGATTACTAACACAACCAAAAGTTCTCTCTCACTTTTCTCTCTGTTCGTGTCTCTGTCTTGATCTCTGTCTGGTTTTAGGCCAACTCAACTTTTGAAGAACTGGAACACGTTAGGAAGTTGGTCAAAGCCTGGGAAGAAGTAGGGCCCCAGATATGGTACTTCTTTGACAACAGCACACAGATGAACATGATCAGAGTAAGGGGGGTTGGAGGATGGGGAGCAGATTGAAATAACTTGGGAAGTAG
ENSE00001316639	ABCA4_e10_del145to165, del146to166	AAAAACCAATCACTCTTGATTACTAACACAACCAAAAGTTCTCTCTCACTTTTCTCTCTGTTCGTGTCTCTGTCTTGATCTCTGTCTGGTTTTAGGCCAACTCAACTTTTGAAGAACTGGAACACGTTAGGAAGTTGGTCAAAGCCTGGGAAGAAGTAGGGCCCCAGATCACACAGATGAACATGATCAGAGTAAGGGGGGTTGGAGGATGGGGAGCAGATTGAAATAACTTGGGAAGTAG
ENSE00001316639	ABCA4_e10_T146A	AAAAACCAATCACTCTTGATTACTAACACAACCAAAAGTTCTCTCTCACTTTTCTCTCTGTTCGTGTCTCTGTCTTGATCTCTGTCTGGTTTTAGGCCAACTCAACTTTTGAAGAACTGGAACACGTTAGGAAGTTGGTCAAAGCCTGGGAAGAAGTAGGGCCCCAGATCAGGTACTTCTTTGACAACAGCACACAGATGAACATGATCAGAGTAAGGGGGGTTGGAGGATGGGGAGCAGATTGAAATAACTTGGGAAGTAG
ENSE00001316639	ABCA4_e10_T146C	AAAAACCAATCACTCTTGATTACTAACACAACCAAAAGTTCTCTCTCACTTTTCTCTCTGTTCGTGTCTCTGTCTTGATCTCTGTCTGGTTTTAGGCCAACTCAACTTTTGAAGAACTGGAACACGTTAGGAAGTTGGTCAAAGCCTGGGAAGAAGTAGGGCCCCAGATCCGGTACTTCTTTGACAACAGCACACAGATGAACATGATCAGAGTAAGGGGGGTTGGAGGATGGGGAGCAGATTGAAATAACTTGGGAAGTAG
ENSE00001316639	ABCA4_e10_T146G	AAAAACCAATCACTCTTGATTACTAACACAACCAAAAGTTCTCTCTCACTTTTCTCTCTGTTCGTGTCTCTGTCTTGATCTCTGTCTGGTTTTAGGCCAACTCAACTTTTGAAGAACTGGAACACGTTAGGAAGTTGGTCAAAGCCTGGGAAGAAGTAGGGCCCCAGATCGGGTACTTCTTTGACAACAGCACACAGATGAACATGATCAGAGTAAGGGGGGTTGGAGGATGGGGAGCAGATTGAAATAACTTGGGAAGTAG
ENSE00001316639	ABCA4_e10_del146to146	AAAAACCAATCACTCTTGATTACTAACACAACCAAAAGTTCTCTCTCACTTTTCTCTCTGTTCGTGTCTCTGTCTTGATCTCTGTCTGGTTTTAGGCCAACTCAACTTTTGAAGAACTGGAACACGTTAGGAAGTTGGTCAAAGCCTGGGAAGAAGTAGGGCCCCAGATCGGTACTTCTTTGACAACAGCACACAGATGAACATGATCAGAGTAAGGGGGGTTGGAGGATGGGGAGCAGATTGAAATAACTTGGGAAGTAG
ENSE00001316639	ABCA4_e10_del146to148, del147to149	AAAAACCAATCACTCTTGATTACTAACACAACCAAAAGTTCTCTCTCACTTTTCTCTCTGTTCGTGTCTCTGTCTTGATCTCTGTCTGGTTTTAGGCCAACTCAACTTTTGAAGAACTGGAACACGTTAGGAAGTTGGTCAAAGCCTGGGAAGAAGTAGGGCCCCAGATCTACTTCTTTGACAACAGCACACAGATGAACATGATCAGAGTAAGGGGGGTTGGAGGATGGGGAGCAGATTGAAATAACTTGGGAAGTAG
ENSE00001316639	ABCA4_e10_G147A	AAAAACCAATCACTCTTGATTACTAACACAACCAAAAGTTCTCTCTCACTTTTCTCTCTGTTCGTGTCTCTGTCTTGATCTCTGTCTGGTTTTAGGCCAACTCAACTTTTGAAGAACTGGAACACGTTAGGAAGTTGGTCAAAGCCTGGGAAGAAGTAGGGCCCCAGATCTAGTACTTCTTTGACAACAGCACACAGATGAACATGATCAGAGTAAGGGGGGTTGGAGGATGGGGAGCAGATTGAAATAACTTGGGAAGTAG
ENSE00001316639	ABCA4_e10_del147to167	AAAAACCAATCACTCTTGATTACTAACACAACCAAAAGTTCTCTCTCACTTTTCTCTCTGTTCGTGTCTCTGTCTTGATCTCTGTCTGGTTTTAGGCCAACTCAACTTTTGAAGAACTGGAACACGTTAGGAAGTTGGTCAAAGCCTGGGAAGAAGTAGGGCCCCAGATCTCACAGATGAACATGATCAGAGTAAGGGGGGTTGGAGGATGGGGAGCAGATTGAAATAACTTGGGAAGTAG
ENSE00001316639	ABCA4_e10_G147C	AAAAACCAATCACTCTTGATTACTAACACAACCAAAAGTTCTCTCTCACTTTTCTCTCTGTTCGTGTCTCTGTCTTGATCTCTGTCTGGTTTTAGGCCAACTCAACTTTTGAAGAACTGGAACACGTTAGGAAGTTGGTCAAAGCCTGGGAAGAAGTAGGGCCCCAGATCTCGTACTTCTTTGACAACAGCACACAGATGAACATGATCAGAGTAAGGGGGGTTGGAGGATGGGGAGCAGATTGAAATAACTTGGGAAGTAG
ENSE00001316639	ABCA4_e10_del148to168	AAAAACCAATCACTCTTGATTACTAACACAACCAAAAGTTCTCTCTCACTTTTCTCTCTGTTCGTGTCTCTGTCTTGATCTCTGTCTGGTTTTAGGCCAACTCAACTTTTGAAGAACTGGAACACGTTAGGAAGTTGGTCAAAGCCTGGGAAGAAGTAGGGCCCCAGATCTGACAGATGAACATGATCAGAGTAAGGGGGGTTGGAGGATGGGGAGCAGATTGAAATAACTTGGGAAGTAG
ENSE00001316639	ABCA4_e10_G148A	AAAAACCAATCACTCTTGATTACTAACACAACCAAAAGTTCTCTCTCACTTTTCTCTCTGTTCGTGTCTCTGTCTTGATCTCTGTCTGGTTTTAGGCCAACTCAACTTTTGAAGAACTGGAACACGTTAGGAAGTTGGTCAAAGCCTGGGAAGAAGTAGGGCCCCAGATCTGATACTTCTTTGACAACAGCACACAGATGAACATGATCAGAGTAAGGGGGGTTGGAGGATGGGGAGCAGATTGAAATAACTTGGGAAGTAG
ENSE00001316639	ABCA4_e10_G148C	AAAAACCAATCACTCTTGATTACTAACACAACCAAAAGTTCTCTCTCACTTTTCTCTCTGTTCGTGTCTCTGTCTTGATCTCTGTCTGGTTTTAGGCCAACTCAACTTTTGAAGAACTGGAACACGTTAGGAAGTTGGTCAAAGCCTGGGAAGAAGTAGGGCCCCAGATCTGCTACTTCTTTGACAACAGCACACAGATGAACATGATCAGAGTAAGGGGGGTTGGAGGATGGGGAGCAGATTGAAATAACTTGGGAAGTAG
ENSE00001316639	ABCA4_e10_del148to150	AAAAACCAATCACTCTTGATTACTAACACAACCAAAAGTTCTCTCTCACTTTTCTCTCTGTTCGTGTCTCTGTCTTGATCTCTGTCTGGTTTTAGGCCAACTCAACTTTTGAAGAACTGGAACACGTTAGGAAGTTGGTCAAAGCCTGGGAAGAAGTAGGGCCCCAGATCTGCTTCTTTGACAACAGCACACAGATGAACATGATCAGAGTAAGGGGGGTTGGAGGATGGGGAGCAGATTGAAATAACTTGGGAAGTAG
ENSE00001316639	ABCA4_e10_del148to153	AAAAACCAATCACTCTTGATTACTAACACAACCAAAAGTTCTCTCTCACTTTTCTCTCTGTTCGTGTCTCTGTCTTGATCTCTGTCTGGTTTTAGGCCAACTCAACTTTTGAAGAACTGGAACACGTTAGGAAGTTGGTCAAAGCCTGGGAAGAAGTAGGGCCCCAGATCTGCTTTGACAACAGCACACAGATGAACATGATCAGAGTAAGGGGGGTTGGAGGATGGGGAGCAGATTGAAATAACTTGGGAAGTAG
ENSE00001316639	ABCA4_e10_T149A	AAAAACCAATCACTCTTGATTACTAACACAACCAAAAGTTCTCTCTCACTTTTCTCTCTGTTCGTGTCTCTGTCTTGATCTCTGTCTGGTTTTAGGCCAACTCAACTTTTGAAGAACTGGAACACGTTAGGAAGTTGGTCAAAGCCTGGGAAGAAGTAGGGCCCCAGATCTGGAACTTCTTTGACAACAGCACACAGATGAACATGATCAGAGTAAGGGGGGTTGGAGGATGGGGAGCAGATTGAAATAACTTGGGAAGTAG
ENSE00001316639	ABCA4_e10_del149to149	AAAAACCAATCACTCTTGATTACTAACACAACCAAAAGTTCTCTCTCACTTTTCTCTCTGTTCGTGTCTCTGTCTTGATCTCTGTCTGGTTTTAGGCCAACTCAACTTTTGAAGAACTGGAACACGTTAGGAAGTTGGTCAAAGCCTGGGAAGAAGTAGGGCCCCAGATCTGGACTTCTTTGACAACAGCACACAGATGAACATGATCAGAGTAAGGGGGGTTGGAGGATGGGGAGCAGATTGAAATAACTTGGGAAGTAG
ENSE00001316639	ABCA4_e10_T149C	AAAAACCAATCACTCTTGATTACTAACACAACCAAAAGTTCTCTCTCACTTTTCTCTCTGTTCGTGTCTCTGTCTTGATCTCTGTCTGGTTTTAGGCCAACTCAACTTTTGAAGAACTGGAACACGTTAGGAAGTTGGTCAAAGCCTGGGAAGAAGTAGGGCCCCAGATCTGGCACTTCTTTGACAACAGCACACAGATGAACATGATCAGAGTAAGGGGGGTTGGAGGATGGGGAGCAGATTGAAATAACTTGGGAAGTAG
ENSE00001316639	ABCA4_e10_del149to169	AAAAACCAATCACTCTTGATTACTAACACAACCAAAAGTTCTCTCTCACTTTTCTCTCTGTTCGTGTCTCTGTCTTGATCTCTGTCTGGTTTTAGGCCAACTCAACTTTTGAAGAACTGGAACACGTTAGGAAGTTGGTCAAAGCCTGGGAAGAAGTAGGGCCCCAGATCTGGCAGATGAACATGATCAGAGTAAGGGGGGTTGGAGGATGGGGAGCAGATTGAAATAACTTGGGAAGTAG
ENSE00001316639	ABCA4_e10_T149G	AAAAACCAATCACTCTTGATTACTAACACAACCAAAAGTTCTCTCTCACTTTTCTCTCTGTTCGTGTCTCTGTCTTGATCTCTGTCTGGTTTTAGGCCAACTCAACTTTTGAAGAACTGGAACACGTTAGGAAGTTGGTCAAAGCCTGGGAAGAAGTAGGGCCCCAGATCTGGGACTTCTTTGACAACAGCACACAGATGAACATGATCAGAGTAAGGGGGGTTGGAGGATGGGGAGCAGATTGAAATAACTTGGGAAGTAG
ENSE00001316639	ABCA4_e10_C151A	AAAAACCAATCACTCTTGATTACTAACACAACCAAAAGTTCTCTCTCACTTTTCTCTCTGTTCGTGTCTCTGTCTTGATCTCTGTCTGGTTTTAGGCCAACTCAACTTTTGAAGAACTGGAACACGTTAGGAAGTTGGTCAAAGCCTGGGAAGAAGTAGGGCCCCAGATCTGGTAATTCTTTGACAACAGCACACAGATGAACATGATCAGAGTAAGGGGGGTTGGAGGATGGGGAGCAGATTGAAATAACTTGGGAAGTAG
ENSE00001316639	ABCA4_e10_T152A	AAAAACCAATCACTCTTGATTACTAACACAACCAAAAGTTCTCTCTCACTTTTCTCTCTGTTCGTGTCTCTGTCTTGATCTCTGTCTGGTTTTAGGCCAACTCAACTTTTGAAGAACTGGAACACGTTAGGAAGTTGGTCAAAGCCTGGGAAGAAGTAGGGCCCCAGATCTGGTACATCTTTGACAACAGCACACAGATGAACATGATCAGAGTAAGGGGGGTTGGAGGATGGGGAGCAGATTGAAATAACTTGGGAAGTAG
ENSE00001316639	ABCA4_e10_del152to172	AAAAACCAATCACTCTTGATTACTAACACAACCAAAAGTTCTCTCTCACTTTTCTCTCTGTTCGTGTCTCTGTCTTGATCTCTGTCTGGTTTTAGGCCAACTCAACTTTTGAAGAACTGGAACACGTTAGGAAGTTGGTCAAAGCCTGGGAAGAAGTAGGGCCCCAGATCTGGTACATGAACATGATCAGAGTAAGGGGGGTTGGAGGATGGGGAGCAGATTGAAATAACTTGGGAAGTAG
ENSE00001316639	ABCA4_e10_T152C	AAAAACCAATCACTCTTGATTACTAACACAACCAAAAGTTCTCTCTCACTTTTCTCTCTGTTCGTGTCTCTGTCTTGATCTCTGTCTGGTTTTAGGCCAACTCAACTTTTGAAGAACTGGAACACGTTAGGAAGTTGGTCAAAGCCTGGGAAGAAGTAGGGCCCCAGATCTGGTACCTCTTTGACAACAGCACACAGATGAACATGATCAGAGTAAGGGGGGTTGGAGGATGGGGAGCAGATTGAAATAACTTGGGAAGTAG
ENSE00001316639	ABCA4_e10_del152to157	AAAAACCAATCACTCTTGATTACTAACACAACCAAAAGTTCTCTCTCACTTTTCTCTCTGTTCGTGTCTCTGTCTTGATCTCTGTCTGGTTTTAGGCCAACTCAACTTTTGAAGAACTGGAACACGTTAGGAAGTTGGTCAAAGCCTGGGAAGAAGTAGGGCCCCAGATCTGGTACGACAACAGCACACAGATGAACATGATCAGAGTAAGGGGGGTTGGAGGATGGGGAGCAGATTGAAATAACTTGGGAAGTAG
ENSE00001316639	ABCA4_e10_T152G	AAAAACCAATCACTCTTGATTACTAACACAACCAAAAGTTCTCTCTCACTTTTCTCTCTGTTCGTGTCTCTGTCTTGATCTCTGTCTGGTTTTAGGCCAACTCAACTTTTGAAGAACTGGAACACGTTAGGAAGTTGGTCAAAGCCTGGGAAGAAGTAGGGCCCCAGATCTGGTACGTCTTTGACAACAGCACACAGATGAACATGATCAGAGTAAGGGGGGTTGGAGGATGGGGAGCAGATTGAAATAACTTGGGAAGTAG
ENSE00001316639	ABCA4_e10_del153to158	AAAAACCAATCACTCTTGATTACTAACACAACCAAAAGTTCTCTCTCACTTTTCTCTCTGTTCGTGTCTCTGTCTTGATCTCTGTCTGGTTTTAGGCCAACTCAACTTTTGAAGAACTGGAACACGTTAGGAAGTTGGTCAAAGCCTGGGAAGAAGTAGGGCCCCAGATCTGGTACTACAACAGCACACAGATGAACATGATCAGAGTAAGGGGGGTTGGAGGATGGGGAGCAGATTGAAATAACTTGGGAAGTAG
ENSE00001316639	ABCA4_e10_T153A	AAAAACCAATCACTCTTGATTACTAACACAACCAAAAGTTCTCTCTCACTTTTCTCTCTGTTCGTGTCTCTGTCTTGATCTCTGTCTGGTTTTAGGCCAACTCAACTTTTGAAGAACTGGAACACGTTAGGAAGTTGGTCAAAGCCTGGGAAGAAGTAGGGCCCCAGATCTGGTACTACTTTGACAACAGCACACAGATGAACATGATCAGAGTAAGGGGGGTTGGAGGATGGGGAGCAGATTGAAATAACTTGGGAAGTAG
ENSE00001316639	ABCA4_e10_T153C	AAAAACCAATCACTCTTGATTACTAACACAACCAAAAGTTCTCTCTCACTTTTCTCTCTGTTCGTGTCTCTGTCTTGATCTCTGTCTGGTTTTAGGCCAACTCAACTTTTGAAGAACTGGAACACGTTAGGAAGTTGGTCAAAGCCTGGGAAGAAGTAGGGCCCCAGATCTGGTACTCCTTTGACAACAGCACACAGATGAACATGATCAGAGTAAGGGGGGTTGGAGGATGGGGAGCAGATTGAAATAACTTGGGAAGTAG
ENSE00001316639	ABCA4_e10_del152to152, del153to153	AAAAACCAATCACTCTTGATTACTAACACAACCAAAAGTTCTCTCTCACTTTTCTCTCTGTTCGTGTCTCTGTCTTGATCTCTGTCTGGTTTTAGGCCAACTCAACTTTTGAAGAACTGGAACACGTTAGGAAGTTGGTCAAAGCCTGGGAAGAAGTAGGGCCCCAGATCTGGTACTCTTTGACAACAGCACACAGATGAACATGATCAGAGTAAGGGGGGTTGGAGGATGGGGAGCAGATTGAAATAACTTGGGAAGTAG
ENSE00001316639	ABCA4_e10_T153G	AAAAACCAATCACTCTTGATTACTAACACAACCAAAAGTTCTCTCTCACTTTTCTCTCTGTTCGTGTCTCTGTCTTGATCTCTGTCTGGTTTTAGGCCAACTCAACTTTTGAAGAACTGGAACACGTTAGGAAGTTGGTCAAAGCCTGGGAAGAAGTAGGGCCCCAGATCTGGTACTGCTTTGACAACAGCACACAGATGAACATGATCAGAGTAAGGGGGGTTGGAGGATGGGGAGCAGATTGAAATAACTTGGGAAGTAG
ENSE00001316639	ABCA4_e10_C154A	AAAAACCAATCACTCTTGATTACTAACACAACCAAAAGTTCTCTCTCACTTTTCTCTCTGTTCGTGTCTCTGTCTTGATCTCTGTCTGGTTTTAGGCCAACTCAACTTTTGAAGAACTGGAACACGTTAGGAAGTTGGTCAAAGCCTGGGAAGAAGTAGGGCCCCAGATCTGGTACTTATTTGACAACAGCACACAGATGAACATGATCAGAGTAAGGGGGGTTGGAGGATGGGGAGCAGATTGAAATAACTTGGGAAGTAG
ENSE00001316639	ABCA4_e10_del154to159, del155to160	AAAAACCAATCACTCTTGATTACTAACACAACCAAAAGTTCTCTCTCACTTTTCTCTCTGTTCGTGTCTCTGTCTTGATCTCTGTCTGGTTTTAGGCCAACTCAACTTTTGAAGAACTGGAACACGTTAGGAAGTTGGTCAAAGCCTGGGAAGAAGTAGGGCCCCAGATCTGGTACTTCAACAGCACACAGATGAACATGATCAGAGTAAGGGGGGTTGGAGGATGGGGAGCAGATTGAAATAACTTGGGAAGTAG
ENSE00001316639	ABCA4_e10_del155to175	AAAAACCAATCACTCTTGATTACTAACACAACCAAAAGTTCTCTCTCACTTTTCTCTCTGTTCGTGTCTCTGTCTTGATCTCTGTCTGGTTTTAGGCCAACTCAACTTTTGAAGAACTGGAACACGTTAGGAAGTTGGTCAAAGCCTGGGAAGAAGTAGGGCCCCAGATCTGGTACTTCAACATGATCAGAGTAAGGGGGGTTGGAGGATGGGGAGCAGATTGAAATAACTTGGGAAGTAG
ENSE00001316639	ABCA4_e10_T155A	AAAAACCAATCACTCTTGATTACTAACACAACCAAAAGTTCTCTCTCACTTTTCTCTCTGTTCGTGTCTCTGTCTTGATCTCTGTCTGGTTTTAGGCCAACTCAACTTTTGAAGAACTGGAACACGTTAGGAAGTTGGTCAAAGCCTGGGAAGAAGTAGGGCCCCAGATCTGGTACTTCATTGACAACAGCACACAGATGAACATGATCAGAGTAAGGGGGGTTGGAGGATGGGGAGCAGATTGAAATAACTTGGGAAGTAG
ENSE00001316639	ABCA4_e10_T155C	AAAAACCAATCACTCTTGATTACTAACACAACCAAAAGTTCTCTCTCACTTTTCTCTCTGTTCGTGTCTCTGTCTTGATCTCTGTCTGGTTTTAGGCCAACTCAACTTTTGAAGAACTGGAACACGTTAGGAAGTTGGTCAAAGCCTGGGAAGAAGTAGGGCCCCAGATCTGGTACTTCCTTGACAACAGCACACAGATGAACATGATCAGAGTAAGGGGGGTTGGAGGATGGGGAGCAGATTGAAATAACTTGGGAAGTAG
ENSE00001316639	ABCA4_e10_del155to157	AAAAACCAATCACTCTTGATTACTAACACAACCAAAAGTTCTCTCTCACTTTTCTCTCTGTTCGTGTCTCTGTCTTGATCTCTGTCTGGTTTTAGGCCAACTCAACTTTTGAAGAACTGGAACACGTTAGGAAGTTGGTCAAAGCCTGGGAAGAAGTAGGGCCCCAGATCTGGTACTTCGACAACAGCACACAGATGAACATGATCAGAGTAAGGGGGGTTGGAGGATGGGGAGCAGATTGAAATAACTTGGGAAGTAG
ENSE00001316639	ABCA4_e10_T155G	AAAAACCAATCACTCTTGATTACTAACACAACCAAAAGTTCTCTCTCACTTTTCTCTCTGTTCGTGTCTCTGTCTTGATCTCTGTCTGGTTTTAGGCCAACTCAACTTTTGAAGAACTGGAACACGTTAGGAAGTTGGTCAAAGCCTGGGAAGAAGTAGGGCCCCAGATCTGGTACTTCGTTGACAACAGCACACAGATGAACATGATCAGAGTAAGGGGGGTTGGAGGATGGGGAGCAGATTGAAATAACTTGGGAAGTAG
ENSE00001316639	ABCA4_e10_del156to158	AAAAACCAATCACTCTTGATTACTAACACAACCAAAAGTTCTCTCTCACTTTTCTCTCTGTTCGTGTCTCTGTCTTGATCTCTGTCTGGTTTTAGGCCAACTCAACTTTTGAAGAACTGGAACACGTTAGGAAGTTGGTCAAAGCCTGGGAAGAAGTAGGGCCCCAGATCTGGTACTTCTACAACAGCACACAGATGAACATGATCAGAGTAAGGGGGGTTGGAGGATGGGGAGCAGATTGAAATAACTTGGGAAGTAG
ENSE00001316639	ABCA4_e10_del156to161	AAAAACCAATCACTCTTGATTACTAACACAACCAAAAGTTCTCTCTCACTTTTCTCTCTGTTCGTGTCTCTGTCTTGATCTCTGTCTGGTTTTAGGCCAACTCAACTTTTGAAGAACTGGAACACGTTAGGAAGTTGGTCAAAGCCTGGGAAGAAGTAGGGCCCCAGATCTGGTACTTCTACAGCACACAGATGAACATGATCAGAGTAAGGGGGGTTGGAGGATGGGGAGCAGATTGAAATAACTTGGGAAGTAG
ENSE00001316639	ABCA4_e10_del156to176	AAAAACCAATCACTCTTGATTACTAACACAACCAAAAGTTCTCTCTCACTTTTCTCTCTGTTCGTGTCTCTGTCTTGATCTCTGTCTGGTTTTAGGCCAACTCAACTTTTGAAGAACTGGAACACGTTAGGAAGTTGGTCAAAGCCTGGGAAGAAGTAGGGCCCCAGATCTGGTACTTCTACATGATCAGAGTAAGGGGGGTTGGAGGATGGGGAGCAGATTGAAATAACTTGGGAAGTAG
ENSE00001316639	ABCA4_e10_T156A	AAAAACCAATCACTCTTGATTACTAACACAACCAAAAGTTCTCTCTCACTTTTCTCTCTGTTCGTGTCTCTGTCTTGATCTCTGTCTGGTTTTAGGCCAACTCAACTTTTGAAGAACTGGAACACGTTAGGAAGTTGGTCAAAGCCTGGGAAGAAGTAGGGCCCCAGATCTGGTACTTCTATGACAACAGCACACAGATGAACATGATCAGAGTAAGGGGGGTTGGAGGATGGGGAGCAGATTGAAATAACTTGGGAAGTAG
ENSE00001316639	ABCA4_e10_T156C	AAAAACCAATCACTCTTGATTACTAACACAACCAAAAGTTCTCTCTCACTTTTCTCTCTGTTCGTGTCTCTGTCTTGATCTCTGTCTGGTTTTAGGCCAACTCAACTTTTGAAGAACTGGAACACGTTAGGAAGTTGGTCAAAGCCTGGGAAGAAGTAGGGCCCCAGATCTGGTACTTCTCTGACAACAGCACACAGATGAACATGATCAGAGTAAGGGGGGTTGGAGGATGGGGAGCAGATTGAAATAACTTGGGAAGTAG
ENSE00001316639	ABCA4_e10_T156G	AAAAACCAATCACTCTTGATTACTAACACAACCAAAAGTTCTCTCTCACTTTTCTCTCTGTTCGTGTCTCTGTCTTGATCTCTGTCTGGTTTTAGGCCAACTCAACTTTTGAAGAACTGGAACACGTTAGGAAGTTGGTCAAAGCCTGGGAAGAAGTAGGGCCCCAGATCTGGTACTTCTGTGACAACAGCACACAGATGAACATGATCAGAGTAAGGGGGGTTGGAGGATGGGGAGCAGATTGAAATAACTTGGGAAGTAG
ENSE00001316639	ABCA4_e10_T157A	AAAAACCAATCACTCTTGATTACTAACACAACCAAAAGTTCTCTCTCACTTTTCTCTCTGTTCGTGTCTCTGTCTTGATCTCTGTCTGGTTTTAGGCCAACTCAACTTTTGAAGAACTGGAACACGTTAGGAAGTTGGTCAAAGCCTGGGAAGAAGTAGGGCCCCAGATCTGGTACTTCTTAGACAACAGCACACAGATGAACATGATCAGAGTAAGGGGGGTTGGAGGATGGGGAGCAGATTGAAATAACTTGGGAAGTAG
ENSE00001316639	ABCA4_e10_del157to159	AAAAACCAATCACTCTTGATTACTAACACAACCAAAAGTTCTCTCTCACTTTTCTCTCTGTTCGTGTCTCTGTCTTGATCTCTGTCTGGTTTTAGGCCAACTCAACTTTTGAAGAACTGGAACACGTTAGGAAGTTGGTCAAAGCCTGGGAAGAAGTAGGGCCCCAGATCTGGTACTTCTTCAACAGCACACAGATGAACATGATCAGAGTAAGGGGGGTTGGAGGATGGGGAGCAGATTGAAATAACTTGGGAAGTAG
ENSE00001316639	ABCA4_e10_del157to162	AAAAACCAATCACTCTTGATTACTAACACAACCAAAAGTTCTCTCTCACTTTTCTCTCTGTTCGTGTCTCTGTCTTGATCTCTGTCTGGTTTTAGGCCAACTCAACTTTTGAAGAACTGGAACACGTTAGGAAGTTGGTCAAAGCCTGGGAAGAAGTAGGGCCCCAGATCTGGTACTTCTTCAGCACACAGATGAACATGATCAGAGTAAGGGGGGTTGGAGGATGGGGAGCAGATTGAAATAACTTGGGAAGTAG
ENSE00001316639	ABCA4_e10_del157to177	AAAAACCAATCACTCTTGATTACTAACACAACCAAAAGTTCTCTCTCACTTTTCTCTCTGTTCGTGTCTCTGTCTTGATCTCTGTCTGGTTTTAGGCCAACTCAACTTTTGAAGAACTGGAACACGTTAGGAAGTTGGTCAAAGCCTGGGAAGAAGTAGGGCCCCAGATCTGGTACTTCTTCATGATCAGAGTAAGGGGGGTTGGAGGATGGGGAGCAGATTGAAATAACTTGGGAAGTAG
ENSE00001316639	ABCA4_e10_T157C	AAAAACCAATCACTCTTGATTACTAACACAACCAAAAGTTCTCTCTCACTTTTCTCTCTGTTCGTGTCTCTGTCTTGATCTCTGTCTGGTTTTAGGCCAACTCAACTTTTGAAGAACTGGAACACGTTAGGAAGTTGGTCAAAGCCTGGGAAGAAGTAGGGCCCCAGATCTGGTACTTCTTCGACAACAGCACACAGATGAACATGATCAGAGTAAGGGGGGTTGGAGGATGGGGAGCAGATTGAAATAACTTGGGAAGTAG
ENSE00001316639	ABCA4_e10_del155to155, del156to156, del157to157	AAAAACCAATCACTCTTGATTACTAACACAACCAAAAGTTCTCTCTCACTTTTCTCTCTGTTCGTGTCTCTGTCTTGATCTCTGTCTGGTTTTAGGCCAACTCAACTTTTGAAGAACTGGAACACGTTAGGAAGTTGGTCAAAGCCTGGGAAGAAGTAGGGCCCCAGATCTGGTACTTCTTGACAACAGCACACAGATGAACATGATCAGAGTAAGGGGGGTTGGAGGATGGGGAGCAGATTGAAATAACTTGGGAAGTAG
ENSE00001316639	ABCA4_e10_T157G	AAAAACCAATCACTCTTGATTACTAACACAACCAAAAGTTCTCTCTCACTTTTCTCTCTGTTCGTGTCTCTGTCTTGATCTCTGTCTGGTTTTAGGCCAACTCAACTTTTGAAGAACTGGAACACGTTAGGAAGTTGGTCAAAGCCTGGGAAGAAGTAGGGCCCCAGATCTGGTACTTCTTGGACAACAGCACACAGATGAACATGATCAGAGTAAGGGGGGTTGGAGGATGGGGAGCAGATTGAAATAACTTGGGAAGTAG
ENSE00001316639	ABCA4_e10_G158A	AAAAACCAATCACTCTTGATTACTAACACAACCAAAAGTTCTCTCTCACTTTTCTCTCTGTTCGTGTCTCTGTCTTGATCTCTGTCTGGTTTTAGGCCAACTCAACTTTTGAAGAACTGGAACACGTTAGGAAGTTGGTCAAAGCCTGGGAAGAAGTAGGGCCCCAGATCTGGTACTTCTTTAACAACAGCACACAGATGAACATGATCAGAGTAAGGGGGGTTGGAGGATGGGGAGCAGATTGAAATAACTTGGGAAGTAG
ENSE00001316639	ABCA4_e10_del158to160	AAAAACCAATCACTCTTGATTACTAACACAACCAAAAGTTCTCTCTCACTTTTCTCTCTGTTCGTGTCTCTGTCTTGATCTCTGTCTGGTTTTAGGCCAACTCAACTTTTGAAGAACTGGAACACGTTAGGAAGTTGGTCAAAGCCTGGGAAGAAGTAGGGCCCCAGATCTGGTACTTCTTTAACAGCACACAGATGAACATGATCAGAGTAAGGGGGGTTGGAGGATGGGGAGCAGATTGAAATAACTTGGGAAGTAG
ENSE00001316639	ABCA4_e10_del158to158	AAAAACCAATCACTCTTGATTACTAACACAACCAAAAGTTCTCTCTCACTTTTCTCTCTGTTCGTGTCTCTGTCTTGATCTCTGTCTGGTTTTAGGCCAACTCAACTTTTGAAGAACTGGAACACGTTAGGAAGTTGGTCAAAGCCTGGGAAGAAGTAGGGCCCCAGATCTGGTACTTCTTTACAACAGCACACAGATGAACATGATCAGAGTAAGGGGGGTTGGAGGATGGGGAGCAGATTGAAATAACTTGGGAAGTAG
ENSE00001316639	ABCA4_e10_del158to163	AAAAACCAATCACTCTTGATTACTAACACAACCAAAAGTTCTCTCTCACTTTTCTCTCTGTTCGTGTCTCTGTCTTGATCTCTGTCTGGTTTTAGGCCAACTCAACTTTTGAAGAACTGGAACACGTTAGGAAGTTGGTCAAAGCCTGGGAAGAAGTAGGGCCCCAGATCTGGTACTTCTTTAGCACACAGATGAACATGATCAGAGTAAGGGGGGTTGGAGGATGGGGAGCAGATTGAAATAACTTGGGAAGTAG
ENSE00001316639	ABCA4_e10_del158to178	AAAAACCAATCACTCTTGATTACTAACACAACCAAAAGTTCTCTCTCACTTTTCTCTCTGTTCGTGTCTCTGTCTTGATCTCTGTCTGGTTTTAGGCCAACTCAACTTTTGAAGAACTGGAACACGTTAGGAAGTTGGTCAAAGCCTGGGAAGAAGTAGGGCCCCAGATCTGGTACTTCTTTATGATCAGAGTAAGGGGGGTTGGAGGATGGGGAGCAGATTGAAATAACTTGGGAAGTAG
ENSE00001316639	ABCA4_e10_G158C	AAAAACCAATCACTCTTGATTACTAACACAACCAAAAGTTCTCTCTCACTTTTCTCTCTGTTCGTGTCTCTGTCTTGATCTCTGTCTGGTTTTAGGCCAACTCAACTTTTGAAGAACTGGAACACGTTAGGAAGTTGGTCAAAGCCTGGGAAGAAGTAGGGCCCCAGATCTGGTACTTCTTTCACAACAGCACACAGATGAACATGATCAGAGTAAGGGGGGTTGGAGGATGGGGAGCAGATTGAAATAACTTGGGAAGTAG
ENSE00001316639	ABCA4_e10_C160A	AAAAACCAATCACTCTTGATTACTAACACAACCAAAAGTTCTCTCTCACTTTTCTCTCTGTTCGTGTCTCTGTCTTGATCTCTGTCTGGTTTTAGGCCAACTCAACTTTTGAAGAACTGGAACACGTTAGGAAGTTGGTCAAAGCCTGGGAAGAAGTAGGGCCCCAGATCTGGTACTTCTTTGAAAACAGCACACAGATGAACATGATCAGAGTAAGGGGGGTTGGAGGATGGGGAGCAGATTGAAATAACTTGGGAAGTAG
ENSE00001316639	ABCA4_e10_del160to160	AAAAACCAATCACTCTTGATTACTAACACAACCAAAAGTTCTCTCTCACTTTTCTCTCTGTTCGTGTCTCTGTCTTGATCTCTGTCTGGTTTTAGGCCAACTCAACTTTTGAAGAACTGGAACACGTTAGGAAGTTGGTCAAAGCCTGGGAAGAAGTAGGGCCCCAGATCTGGTACTTCTTTGAAACAGCACACAGATGAACATGATCAGAGTAAGGGGGGTTGGAGGATGGGGAGCAGATTGAAATAACTTGGGAAGTAG
ENSE00001316639	ABCA4_e10_C163A	AAAAACCAATCACTCTTGATTACTAACACAACCAAAAGTTCTCTCTCACTTTTCTCTCTGTTCGTGTCTCTGTCTTGATCTCTGTCTGGTTTTAGGCCAACTCAACTTTTGAAGAACTGGAACACGTTAGGAAGTTGGTCAAAGCCTGGGAAGAAGTAGGGCCCCAGATCTGGTACTTCTTTGACAAAAGCACACAGATGAACATGATCAGAGTAAGGGGGGTTGGAGGATGGGGAGCAGATTGAAATAACTTGGGAAGTAG
ENSE00001316639	ABCA4_e10_del163to168	AAAAACCAATCACTCTTGATTACTAACACAACCAAAAGTTCTCTCTCACTTTTCTCTCTGTTCGTGTCTCTGTCTTGATCTCTGTCTGGTTTTAGGCCAACTCAACTTTTGAAGAACTGGAACACGTTAGGAAGTTGGTCAAAGCCTGGGAAGAAGTAGGGCCCCAGATCTGGTACTTCTTTGACAAACAGATGAACATGATCAGAGTAAGGGGGGTTGGAGGATGGGGAGCAGATTGAAATAACTTGGGAAGTAG
ENSE00001316639	ABCA4_e10_del163to163	AAAAACCAATCACTCTTGATTACTAACACAACCAAAAGTTCTCTCTCACTTTTCTCTCTGTTCGTGTCTCTGTCTTGATCTCTGTCTGGTTTTAGGCCAACTCAACTTTTGAAGAACTGGAACACGTTAGGAAGTTGGTCAAAGCCTGGGAAGAAGTAGGGCCCCAGATCTGGTACTTCTTTGACAAAGCACACAGATGAACATGATCAGAGTAAGGGGGGTTGGAGGATGGGGAGCAGATTGAAATAACTTGGGAAGTAG
ENSE00001316639	ABCA4_e10_G165A	AAAAACCAATCACTCTTGATTACTAACACAACCAAAAGTTCTCTCTCACTTTTCTCTCTGTTCGTGTCTCTGTCTTGATCTCTGTCTGGTTTTAGGCCAACTCAACTTTTGAAGAACTGGAACACGTTAGGAAGTTGGTCAAAGCCTGGGAAGAAGTAGGGCCCCAGATCTGGTACTTCTTTGACAACAACACACAGATGAACATGATCAGAGTAAGGGGGGTTGGAGGATGGGGAGCAGATTGAAATAACTTGGGAAGTAG
ENSE00001316639	ABCA4_e10_del165to170	AAAAACCAATCACTCTTGATTACTAACACAACCAAAAGTTCTCTCTCACTTTTCTCTCTGTTCGTGTCTCTGTCTTGATCTCTGTCTGGTTTTAGGCCAACTCAACTTTTGAAGAACTGGAACACGTTAGGAAGTTGGTCAAAGCCTGGGAAGAAGTAGGGCCCCAGATCTGGTACTTCTTTGACAACAAGATGAACATGATCAGAGTAAGGGGGGTTGGAGGATGGGGAGCAGATTGAAATAACTTGGGAAGTAG
ENSE00001316639	ABCA4_e10_del165to165	AAAAACCAATCACTCTTGATTACTAACACAACCAAAAGTTCTCTCTCACTTTTCTCTCTGTTCGTGTCTCTGTCTTGATCTCTGTCTGGTTTTAGGCCAACTCAACTTTTGAAGAACTGGAACACGTTAGGAAGTTGGTCAAAGCCTGGGAAGAAGTAGGGCCCCAGATCTGGTACTTCTTTGACAACACACACAGATGAACATGATCAGAGTAAGGGGGGTTGGAGGATGGGGAGCAGATTGAAATAACTTGGGAAGTAG
ENSE00001316639	ABCA4_e10_del163to165, del164to166, del165to167	AAAAACCAATCACTCTTGATTACTAACACAACCAAAAGTTCTCTCTCACTTTTCTCTCTGTTCGTGTCTCTGTCTTGATCTCTGTCTGGTTTTAGGCCAACTCAACTTTTGAAGAACTGGAACACGTTAGGAAGTTGGTCAAAGCCTGGGAAGAAGTAGGGCCCCAGATCTGGTACTTCTTTGACAACACACAGATGAACATGATCAGAGTAAGGGGGGTTGGAGGATGGGGAGCAGATTGAAATAACTTGGGAAGTAG
ENSE00001316639	ABCA4_e10_G165C	AAAAACCAATCACTCTTGATTACTAACACAACCAAAAGTTCTCTCTCACTTTTCTCTCTGTTCGTGTCTCTGTCTTGATCTCTGTCTGGTTTTAGGCCAACTCAACTTTTGAAGAACTGGAACACGTTAGGAAGTTGGTCAAAGCCTGGGAAGAAGTAGGGCCCCAGATCTGGTACTTCTTTGACAACACCACACAGATGAACATGATCAGAGTAAGGGGGGTTGGAGGATGGGGAGCAGATTGAAATAACTTGGGAAGTAG
ENSE00001316639	ABCA4_e10_C166A	AAAAACCAATCACTCTTGATTACTAACACAACCAAAAGTTCTCTCTCACTTTTCTCTCTGTTCGTGTCTCTGTCTTGATCTCTGTCTGGTTTTAGGCCAACTCAACTTTTGAAGAACTGGAACACGTTAGGAAGTTGGTCAAAGCCTGGGAAGAAGTAGGGCCCCAGATCTGGTACTTCTTTGACAACAGAACACAGATGAACATGATCAGAGTAAGGGGGGTTGGAGGATGGGGAGCAGATTGAAATAACTTGGGAAGTAG
ENSE00001316639	ABCA4_e10_del166to166	AAAAACCAATCACTCTTGATTACTAACACAACCAAAAGTTCTCTCTCACTTTTCTCTCTGTTCGTGTCTCTGTCTTGATCTCTGTCTGGTTTTAGGCCAACTCAACTTTTGAAGAACTGGAACACGTTAGGAAGTTGGTCAAAGCCTGGGAAGAAGTAGGGCCCCAGATCTGGTACTTCTTTGACAACAGACACAGATGAACATGATCAGAGTAAGGGGGGTTGGAGGATGGGGAGCAGATTGAAATAACTTGGGAAGTAG
ENSE00001316639	ABCA4_e10_del166to168	AAAAACCAATCACTCTTGATTACTAACACAACCAAAAGTTCTCTCTCACTTTTCTCTCTGTTCGTGTCTCTGTCTTGATCTCTGTCTGGTTTTAGGCCAACTCAACTTTTGAAGAACTGGAACACGTTAGGAAGTTGGTCAAAGCCTGGGAAGAAGTAGGGCCCCAGATCTGGTACTTCTTTGACAACAGACAGATGAACATGATCAGAGTAAGGGGGGTTGGAGGATGGGGAGCAGATTGAAATAACTTGGGAAGTAG
ENSE00001316639	ABCA4_e10_del163to183, del164to184, del165to185, del166to186	AAAAACCAATCACTCTTGATTACTAACACAACCAAAAGTTCTCTCTCACTTTTCTCTCTGTTCGTGTCTCTGTCTTGATCTCTGTCTGGTTTTAGGCCAACTCAACTTTTGAAGAACTGGAACACGTTAGGAAGTTGGTCAAAGCCTGGGAAGAAGTAGGGCCCCAGATCTGGTACTTCTTTGACAACAGAGTAAGGGGGGTTGGAGGATGGGGAGCAGATTGAAATAACTTGGGAAGTAG
ENSE00001316639	ABCA4_e10_C168A	AAAAACCAATCACTCTTGATTACTAACACAACCAAAAGTTCTCTCTCACTTTTCTCTCTGTTCGTGTCTCTGTCTTGATCTCTGTCTGGTTTTAGGCCAACTCAACTTTTGAAGAACTGGAACACGTTAGGAAGTTGGTCAAAGCCTGGGAAGAAGTAGGGCCCCAGATCTGGTACTTCTTTGACAACAGCAAACAGATGAACATGATCAGAGTAAGGGGGGTTGGAGGATGGGGAGCAGATTGAAATAACTTGGGAAGTAG
ENSE00001316639	ABCA4_e10_del168to168	AAAAACCAATCACTCTTGATTACTAACACAACCAAAAGTTCTCTCTCACTTTTCTCTCTGTTCGTGTCTCTGTCTTGATCTCTGTCTGGTTTTAGGCCAACTCAACTTTTGAAGAACTGGAACACGTTAGGAAGTTGGTCAAAGCCTGGGAAGAAGTAGGGCCCCAGATCTGGTACTTCTTTGACAACAGCAACAGATGAACATGATCAGAGTAAGGGGGGTTGGAGGATGGGGAGCAGATTGAAATAACTTGGGAAGTAG
ENSE00001316639	ABCA4_e10_del168to170	AAAAACCAATCACTCTTGATTACTAACACAACCAAAAGTTCTCTCTCACTTTTCTCTCTGTTCGTGTCTCTGTCTTGATCTCTGTCTGGTTTTAGGCCAACTCAACTTTTGAAGAACTGGAACACGTTAGGAAGTTGGTCAAAGCCTGGGAAGAAGTAGGGCCCCAGATCTGGTACTTCTTTGACAACAGCAAGATGAACATGATCAGAGTAAGGGGGGTTGGAGGATGGGGAGCAGATTGAAATAACTTGGGAAGTAG
ENSE00001316639	ABCA4_e10_del170to175	AAAAACCAATCACTCTTGATTACTAACACAACCAAAAGTTCTCTCTCACTTTTCTCTCTGTTCGTGTCTCTGTCTTGATCTCTGTCTGGTTTTAGGCCAACTCAACTTTTGAAGAACTGGAACACGTTAGGAAGTTGGTCAAAGCCTGGGAAGAAGTAGGGCCCCAGATCTGGTACTTCTTTGACAACAGCACAAACATGATCAGAGTAAGGGGGGTTGGAGGATGGGGAGCAGATTGAAATAACTTGGGAAGTAG
ENSE00001316639	ABCA4_e10_C170A	AAAAACCAATCACTCTTGATTACTAACACAACCAAAAGTTCTCTCTCACTTTTCTCTCTGTTCGTGTCTCTGTCTTGATCTCTGTCTGGTTTTAGGCCAACTCAACTTTTGAAGAACTGGAACACGTTAGGAAGTTGGTCAAAGCCTGGGAAGAAGTAGGGCCCCAGATCTGGTACTTCTTTGACAACAGCACAAAGATGAACATGATCAGAGTAAGGGGGGTTGGAGGATGGGGAGCAGATTGAAATAACTTGGGAAGTAG
ENSE00001316639	ABCA4_e10_del170to170	AAAAACCAATCACTCTTGATTACTAACACAACCAAAAGTTCTCTCTCACTTTTCTCTCTGTTCGTGTCTCTGTCTTGATCTCTGTCTGGTTTTAGGCCAACTCAACTTTTGAAGAACTGGAACACGTTAGGAAGTTGGTCAAAGCCTGGGAAGAAGTAGGGCCCCAGATCTGGTACTTCTTTGACAACAGCACAAGATGAACATGATCAGAGTAAGGGGGGTTGGAGGATGGGGAGCAGATTGAAATAACTTGGGAAGTAG
ENSE00001316639	ABCA4_e10_del169to189, del170to190	AAAAACCAATCACTCTTGATTACTAACACAACCAAAAGTTCTCTCTCACTTTTCTCTCTGTTCGTGTCTCTGTCTTGATCTCTGTCTGGTTTTAGGCCAACTCAACTTTTGAAGAACTGGAACACGTTAGGAAGTTGGTCAAAGCCTGGGAAGAAGTAGGGCCCCAGATCTGGTACTTCTTTGACAACAGCACAAGGGGGGTTGGAGGATGGGGAGCAGATTGAAATAACTTGGGAAGTAG
ENSE00001316639	ABCA4_e10_del170to172	AAAAACCAATCACTCTTGATTACTAACACAACCAAAAGTTCTCTCTCACTTTTCTCTCTGTTCGTGTCTCTGTCTTGATCTCTGTCTGGTTTTAGGCCAACTCAACTTTTGAAGAACTGGAACACGTTAGGAAGTTGGTCAAAGCCTGGGAAGAAGTAGGGCCCCAGATCTGGTACTTCTTTGACAACAGCACAATGAACATGATCAGAGTAAGGGGGGTTGGAGGATGGGGAGCAGATTGAAATAACTTGGGAAGTAG
ENSE00001316639	ABCA4_e10_G172A	AAAAACCAATCACTCTTGATTACTAACACAACCAAAAGTTCTCTCTCACTTTTCTCTCTGTTCGTGTCTCTGTCTTGATCTCTGTCTGGTTTTAGGCCAACTCAACTTTTGAAGAACTGGAACACGTTAGGAAGTTGGTCAAAGCCTGGGAAGAAGTAGGGCCCCAGATCTGGTACTTCTTTGACAACAGCACACAAATGAACATGATCAGAGTAAGGGGGGTTGGAGGATGGGGAGCAGATTGAAATAACTTGGGAAGTAG
ENSE00001316639	ABCA4_e10_del172to172	AAAAACCAATCACTCTTGATTACTAACACAACCAAAAGTTCTCTCTCACTTTTCTCTCTGTTCGTGTCTCTGTCTTGATCTCTGTCTGGTTTTAGGCCAACTCAACTTTTGAAGAACTGGAACACGTTAGGAAGTTGGTCAAAGCCTGGGAAGAAGTAGGGCCCCAGATCTGGTACTTCTTTGACAACAGCACACAATGAACATGATCAGAGTAAGGGGGGTTGGAGGATGGGGAGCAGATTGAAATAACTTGGGAAGTAG
ENSE00001316639	ABCA4_e10_G172C	AAAAACCAATCACTCTTGATTACTAACACAACCAAAAGTTCTCTCTCACTTTTCTCTCTGTTCGTGTCTCTGTCTTGATCTCTGTCTGGTTTTAGGCCAACTCAACTTTTGAAGAACTGGAACACGTTAGGAAGTTGGTCAAAGCCTGGGAAGAAGTAGGGCCCCAGATCTGGTACTTCTTTGACAACAGCACACACATGAACATGATCAGAGTAAGGGGGGTTGGAGGATGGGGAGCAGATTGAAATAACTTGGGAAGTAG
ENSE00001316639	ABCA4_e10_del171to176, del172to177	AAAAACCAATCACTCTTGATTACTAACACAACCAAAAGTTCTCTCTCACTTTTCTCTCTGTTCGTGTCTCTGTCTTGATCTCTGTCTGGTTTTAGGCCAACTCAACTTTTGAAGAACTGGAACACGTTAGGAAGTTGGTCAAAGCCTGGGAAGAAGTAGGGCCCCAGATCTGGTACTTCTTTGACAACAGCACACACATGATCAGAGTAAGGGGGGTTGGAGGATGGGGAGCAGATTGAAATAACTTGGGAAGTAG
ENSE00001316639	ABCA4_e10_del172to174, del173to175, del174to176	AAAAACCAATCACTCTTGATTACTAACACAACCAAAAGTTCTCTCTCACTTTTCTCTCTGTTCGTGTCTCTGTCTTGATCTCTGTCTGGTTTTAGGCCAACTCAACTTTTGAAGAACTGGAACACGTTAGGAAGTTGGTCAAAGCCTGGGAAGAAGTAGGGCCCCAGATCTGGTACTTCTTTGACAACAGCACACAGAACATGATCAGAGTAAGGGGGGTTGGAGGATGGGGAGCAGATTGAAATAACTTGGGAAGTAG
ENSE00001316639	ABCA4_e10_T174A	AAAAACCAATCACTCTTGATTACTAACACAACCAAAAGTTCTCTCTCACTTTTCTCTCTGTTCGTGTCTCTGTCTTGATCTCTGTCTGGTTTTAGGCCAACTCAACTTTTGAAGAACTGGAACACGTTAGGAAGTTGGTCAAAGCCTGGGAAGAAGTAGGGCCCCAGATCTGGTACTTCTTTGACAACAGCACACAGAAGAACATGATCAGAGTAAGGGGGGTTGGAGGATGGGGAGCAGATTGAAATAACTTGGGAAGTAG
ENSE00001316639	ABCA4_e10_T174C	AAAAACCAATCACTCTTGATTACTAACACAACCAAAAGTTCTCTCTCACTTTTCTCTCTGTTCGTGTCTCTGTCTTGATCTCTGTCTGGTTTTAGGCCAACTCAACTTTTGAAGAACTGGAACACGTTAGGAAGTTGGTCAAAGCCTGGGAAGAAGTAGGGCCCCAGATCTGGTACTTCTTTGACAACAGCACACAGACGAACATGATCAGAGTAAGGGGGGTTGGAGGATGGGGAGCAGATTGAAATAACTTGGGAAGTAG
ENSE00001316639	ABCA4_e10_del174to174	AAAAACCAATCACTCTTGATTACTAACACAACCAAAAGTTCTCTCTCACTTTTCTCTCTGTTCGTGTCTCTGTCTTGATCTCTGTCTGGTTTTAGGCCAACTCAACTTTTGAAGAACTGGAACACGTTAGGAAGTTGGTCAAAGCCTGGGAAGAAGTAGGGCCCCAGATCTGGTACTTCTTTGACAACAGCACACAGAGAACATGATCAGAGTAAGGGGGGTTGGAGGATGGGGAGCAGATTGAAATAACTTGGGAAGTAG
ENSE00001316639	ABCA4_e10_T174G	AAAAACCAATCACTCTTGATTACTAACACAACCAAAAGTTCTCTCTCACTTTTCTCTCTGTTCGTGTCTCTGTCTTGATCTCTGTCTGGTTTTAGGCCAACTCAACTTTTGAAGAACTGGAACACGTTAGGAAGTTGGTCAAAGCCTGGGAAGAAGTAGGGCCCCAGATCTGGTACTTCTTTGACAACAGCACACAGAGGAACATGATCAGAGTAAGGGGGGTTGGAGGATGGGGAGCAGATTGAAATAACTTGGGAAGTAG
ENSE00001316639	ABCA4_e10_del174to194	AAAAACCAATCACTCTTGATTACTAACACAACCAAAAGTTCTCTCTCACTTTTCTCTCTGTTCGTGTCTCTGTCTTGATCTCTGTCTGGTTTTAGGCCAACTCAACTTTTGAAGAACTGGAACACGTTAGGAAGTTGGTCAAAGCCTGGGAAGAAGTAGGGCCCCAGATCTGGTACTTCTTTGACAACAGCACACAGAGGGTTGGAGGATGGGGAGCAGATTGAAATAACTTGGGAAGTAG
ENSE00001316639	ABCA4_e10_G175A	AAAAACCAATCACTCTTGATTACTAACACAACCAAAAGTTCTCTCTCACTTTTCTCTCTGTTCGTGTCTCTGTCTTGATCTCTGTCTGGTTTTAGGCCAACTCAACTTTTGAAGAACTGGAACACGTTAGGAAGTTGGTCAAAGCCTGGGAAGAAGTAGGGCCCCAGATCTGGTACTTCTTTGACAACAGCACACAGATAAACATGATCAGAGTAAGGGGGGTTGGAGGATGGGGAGCAGATTGAAATAACTTGGGAAGTAG
ENSE00001316639	ABCA4_e10_del175to175	AAAAACCAATCACTCTTGATTACTAACACAACCAAAAGTTCTCTCTCACTTTTCTCTCTGTTCGTGTCTCTGTCTTGATCTCTGTCTGGTTTTAGGCCAACTCAACTTTTGAAGAACTGGAACACGTTAGGAAGTTGGTCAAAGCCTGGGAAGAAGTAGGGCCCCAGATCTGGTACTTCTTTGACAACAGCACACAGATAACATGATCAGAGTAAGGGGGGTTGGAGGATGGGGAGCAGATTGAAATAACTTGGGAAGTAG
ENSE00001316639	ABCA4_e10_G175C	AAAAACCAATCACTCTTGATTACTAACACAACCAAAAGTTCTCTCTCACTTTTCTCTCTGTTCGTGTCTCTGTCTTGATCTCTGTCTGGTTTTAGGCCAACTCAACTTTTGAAGAACTGGAACACGTTAGGAAGTTGGTCAAAGCCTGGGAAGAAGTAGGGCCCCAGATCTGGTACTTCTTTGACAACAGCACACAGATCAACATGATCAGAGTAAGGGGGGTTGGAGGATGGGGAGCAGATTGAAATAACTTGGGAAGTAG
ENSE00001316639	ABCA4_e10_del175to177	AAAAACCAATCACTCTTGATTACTAACACAACCAAAAGTTCTCTCTCACTTTTCTCTCTGTTCGTGTCTCTGTCTTGATCTCTGTCTGGTTTTAGGCCAACTCAACTTTTGAAGAACTGGAACACGTTAGGAAGTTGGTCAAAGCCTGGGAAGAAGTAGGGCCCCAGATCTGGTACTTCTTTGACAACAGCACACAGATCATGATCAGAGTAAGGGGGGTTGGAGGATGGGGAGCAGATTGAAATAACTTGGGAAGTAG
ENSE00001316639	ABCA4_e10_C178A	AAAAACCAATCACTCTTGATTACTAACACAACCAAAAGTTCTCTCTCACTTTTCTCTCTGTTCGTGTCTCTGTCTTGATCTCTGTCTGGTTTTAGGCCAACTCAACTTTTGAAGAACTGGAACACGTTAGGAAGTTGGTCAAAGCCTGGGAAGAAGTAGGGCCCCAGATCTGGTACTTCTTTGACAACAGCACACAGATGAAAATGATCAGAGTAAGGGGGGTTGGAGGATGGGGAGCAGATTGAAATAACTTGGGAAGTAG
ENSE00001316639	ABCA4_e10_del178to178	AAAAACCAATCACTCTTGATTACTAACACAACCAAAAGTTCTCTCTCACTTTTCTCTCTGTTCGTGTCTCTGTCTTGATCTCTGTCTGGTTTTAGGCCAACTCAACTTTTGAAGAACTGGAACACGTTAGGAAGTTGGTCAAAGCCTGGGAAGAAGTAGGGCCCCAGATCTGGTACTTCTTTGACAACAGCACACAGATGAAATGATCAGAGTAAGGGGGGTTGGAGGATGGGGAGCAGATTGAAATAACTTGGGAAGTAG
ENSE00001316639	ABCA4_e10_T180A	AAAAACCAATCACTCTTGATTACTAACACAACCAAAAGTTCTCTCTCACTTTTCTCTCTGTTCGTGTCTCTGTCTTGATCTCTGTCTGGTTTTAGGCCAACTCAACTTTTGAAGAACTGGAACACGTTAGGAAGTTGGTCAAAGCCTGGGAAGAAGTAGGGCCCCAGATCTGGTACTTCTTTGACAACAGCACACAGATGAACAAGATCAGAGTAAGGGGGGTTGGAGGATGGGGAGCAGATTGAAATAACTTGGGAAGTAG
ENSE00001316639	ABCA4_e10_T180C	AAAAACCAATCACTCTTGATTACTAACACAACCAAAAGTTCTCTCTCACTTTTCTCTCTGTTCGTGTCTCTGTCTTGATCTCTGTCTGGTTTTAGGCCAACTCAACTTTTGAAGAACTGGAACACGTTAGGAAGTTGGTCAAAGCCTGGGAAGAAGTAGGGCCCCAGATCTGGTACTTCTTTGACAACAGCACACAGATGAACACGATCAGAGTAAGGGGGGTTGGAGGATGGGGAGCAGATTGAAATAACTTGGGAAGTAG
ENSE00001316639	ABCA4_e10_del180to200	AAAAACCAATCACTCTTGATTACTAACACAACCAAAAGTTCTCTCTCACTTTTCTCTCTGTTCGTGTCTCTGTCTTGATCTCTGTCTGGTTTTAGGCCAACTCAACTTTTGAAGAACTGGAACACGTTAGGAAGTTGGTCAAAGCCTGGGAAGAAGTAGGGCCCCAGATCTGGTACTTCTTTGACAACAGCACACAGATGAACAGAGGATGGGGAGCAGATTGAAATAACTTGGGAAGTAG
ENSE00001316639	ABCA4_e10_del178to183, del179to184, del180to185	AAAAACCAATCACTCTTGATTACTAACACAACCAAAAGTTCTCTCTCACTTTTCTCTCTGTTCGTGTCTCTGTCTTGATCTCTGTCTGGTTTTAGGCCAACTCAACTTTTGAAGAACTGGAACACGTTAGGAAGTTGGTCAAAGCCTGGGAAGAAGTAGGGCCCCAGATCTGGTACTTCTTTGACAACAGCACACAGATGAACAGAGTAAGGGGGGTTGGAGGATGGGGAGCAGATTGAAATAACTTGGGAAGTAG
ENSE00001316639	ABCA4_e10_del180to180	AAAAACCAATCACTCTTGATTACTAACACAACCAAAAGTTCTCTCTCACTTTTCTCTCTGTTCGTGTCTCTGTCTTGATCTCTGTCTGGTTTTAGGCCAACTCAACTTTTGAAGAACTGGAACACGTTAGGAAGTTGGTCAAAGCCTGGGAAGAAGTAGGGCCCCAGATCTGGTACTTCTTTGACAACAGCACACAGATGAACAGATCAGAGTAAGGGGGGTTGGAGGATGGGGAGCAGATTGAAATAACTTGGGAAGTAG
ENSE00001316639	ABCA4_e10_T180G	AAAAACCAATCACTCTTGATTACTAACACAACCAAAAGTTCTCTCTCACTTTTCTCTCTGTTCGTGTCTCTGTCTTGATCTCTGTCTGGTTTTAGGCCAACTCAACTTTTGAAGAACTGGAACACGTTAGGAAGTTGGTCAAAGCCTGGGAAGAAGTAGGGCCCCAGATCTGGTACTTCTTTGACAACAGCACACAGATGAACAGGATCAGAGTAAGGGGGGTTGGAGGATGGGGAGCAGATTGAAATAACTTGGGAAGTAG
ENSE00001316639	ABCA4_e10_G181A	AAAAACCAATCACTCTTGATTACTAACACAACCAAAAGTTCTCTCTCACTTTTCTCTCTGTTCGTGTCTCTGTCTTGATCTCTGTCTGGTTTTAGGCCAACTCAACTTTTGAAGAACTGGAACACGTTAGGAAGTTGGTCAAAGCCTGGGAAGAAGTAGGGCCCCAGATCTGGTACTTCTTTGACAACAGCACACAGATGAACATAATCAGAGTAAGGGGGGTTGGAGGATGGGGAGCAGATTGAAATAACTTGGGAAGTAG
ENSE00001316639	ABCA4_e10_del181to201	AAAAACCAATCACTCTTGATTACTAACACAACCAAAAGTTCTCTCTCACTTTTCTCTCTGTTCGTGTCTCTGTCTTGATCTCTGTCTGGTTTTAGGCCAACTCAACTTTTGAAGAACTGGAACACGTTAGGAAGTTGGTCAAAGCCTGGGAAGAAGTAGGGCCCCAGATCTGGTACTTCTTTGACAACAGCACACAGATGAACATAGGATGGGGAGCAGATTGAAATAACTTGGGAAGTAG
ENSE00001316639	ABCA4_e10_del181to186	AAAAACCAATCACTCTTGATTACTAACACAACCAAAAGTTCTCTCTCACTTTTCTCTCTGTTCGTGTCTCTGTCTTGATCTCTGTCTGGTTTTAGGCCAACTCAACTTTTGAAGAACTGGAACACGTTAGGAAGTTGGTCAAAGCCTGGGAAGAAGTAGGGCCCCAGATCTGGTACTTCTTTGACAACAGCACACAGATGAACATAGTAAGGGGGGTTGGAGGATGGGGAGCAGATTGAAATAACTTGGGAAGTAG
ENSE00001316639	ABCA4_e10_del181to181	AAAAACCAATCACTCTTGATTACTAACACAACCAAAAGTTCTCTCTCACTTTTCTCTCTGTTCGTGTCTCTGTCTTGATCTCTGTCTGGTTTTAGGCCAACTCAACTTTTGAAGAACTGGAACACGTTAGGAAGTTGGTCAAAGCCTGGGAAGAAGTAGGGCCCCAGATCTGGTACTTCTTTGACAACAGCACACAGATGAACATATCAGAGTAAGGGGGGTTGGAGGATGGGGAGCAGATTGAAATAACTTGGGAAGTAG
ENSE00001316639	ABCA4_e10_del179to181, del180to182, del181to183	AAAAACCAATCACTCTTGATTACTAACACAACCAAAAGTTCTCTCTCACTTTTCTCTCTGTTCGTGTCTCTGTCTTGATCTCTGTCTGGTTTTAGGCCAACTCAACTTTTGAAGAACTGGAACACGTTAGGAAGTTGGTCAAAGCCTGGGAAGAAGTAGGGCCCCAGATCTGGTACTTCTTTGACAACAGCACACAGATGAACATCAGAGTAAGGGGGGTTGGAGGATGGGGAGCAGATTGAAATAACTTGGGAAGTAG
ENSE00001316639	ABCA4_e10_G181C	AAAAACCAATCACTCTTGATTACTAACACAACCAAAAGTTCTCTCTCACTTTTCTCTCTGTTCGTGTCTCTGTCTTGATCTCTGTCTGGTTTTAGGCCAACTCAACTTTTGAAGAACTGGAACACGTTAGGAAGTTGGTCAAAGCCTGGGAAGAAGTAGGGCCCCAGATCTGGTACTTCTTTGACAACAGCACACAGATGAACATCATCAGAGTAAGGGGGGTTGGAGGATGGGGAGCAGATTGAAATAACTTGGGAAGTAG
ENSE00001316639	ABCA4_e10_T183A	AAAAACCAATCACTCTTGATTACTAACACAACCAAAAGTTCTCTCTCACTTTTCTCTCTGTTCGTGTCTCTGTCTTGATCTCTGTCTGGTTTTAGGCCAACTCAACTTTTGAAGAACTGGAACACGTTAGGAAGTTGGTCAAAGCCTGGGAAGAAGTAGGGCCCCAGATCTGGTACTTCTTTGACAACAGCACACAGATGAACATGAACAGAGTAAGGGGGGTTGGAGGATGGGGAGCAGATTGAAATAACTTGGGAAGTAG
ENSE00001316639	ABCA4_e10_del183to183	AAAAACCAATCACTCTTGATTACTAACACAACCAAAAGTTCTCTCTCACTTTTCTCTCTGTTCGTGTCTCTGTCTTGATCTCTGTCTGGTTTTAGGCCAACTCAACTTTTGAAGAACTGGAACACGTTAGGAAGTTGGTCAAAGCCTGGGAAGAAGTAGGGCCCCAGATCTGGTACTTCTTTGACAACAGCACACAGATGAACATGACAGAGTAAGGGGGGTTGGAGGATGGGGAGCAGATTGAAATAACTTGGGAAGTAG
ENSE00001316639	ABCA4_e10_T183C	AAAAACCAATCACTCTTGATTACTAACACAACCAAAAGTTCTCTCTCACTTTTCTCTCTGTTCGTGTCTCTGTCTTGATCTCTGTCTGGTTTTAGGCCAACTCAACTTTTGAAGAACTGGAACACGTTAGGAAGTTGGTCAAAGCCTGGGAAGAAGTAGGGCCCCAGATCTGGTACTTCTTTGACAACAGCACACAGATGAACATGACCAGAGTAAGGGGGGTTGGAGGATGGGGAGCAGATTGAAATAACTTGGGAAGTAG
ENSE00001316639	ABCA4_e10_del182to184, del183to185	AAAAACCAATCACTCTTGATTACTAACACAACCAAAAGTTCTCTCTCACTTTTCTCTCTGTTCGTGTCTCTGTCTTGATCTCTGTCTGGTTTTAGGCCAACTCAACTTTTGAAGAACTGGAACACGTTAGGAAGTTGGTCAAAGCCTGGGAAGAAGTAGGGCCCCAGATCTGGTACTTCTTTGACAACAGCACACAGATGAACATGAGAGTAAGGGGGGTTGGAGGATGGGGAGCAGATTGAAATAACTTGGGAAGTAG
ENSE00001316639	ABCA4_e10_del183to203	AAAAACCAATCACTCTTGATTACTAACACAACCAAAAGTTCTCTCTCACTTTTCTCTCTGTTCGTGTCTCTGTCTTGATCTCTGTCTGGTTTTAGGCCAACTCAACTTTTGAAGAACTGGAACACGTTAGGAAGTTGGTCAAAGCCTGGGAAGAAGTAGGGCCCCAGATCTGGTACTTCTTTGACAACAGCACACAGATGAACATGAGATGGGGAGCAGATTGAAATAACTTGGGAAGTAG
ENSE00001316639	ABCA4_e10_T183G	AAAAACCAATCACTCTTGATTACTAACACAACCAAAAGTTCTCTCTCACTTTTCTCTCTGTTCGTGTCTCTGTCTTGATCTCTGTCTGGTTTTAGGCCAACTCAACTTTTGAAGAACTGGAACACGTTAGGAAGTTGGTCAAAGCCTGGGAAGAAGTAGGGCCCCAGATCTGGTACTTCTTTGACAACAGCACACAGATGAACATGAGCAGAGTAAGGGGGGTTGGAGGATGGGGAGCAGATTGAAATAACTTGGGAAGTAG
ENSE00001316639	ABCA4_e10_C184A	AAAAACCAATCACTCTTGATTACTAACACAACCAAAAGTTCTCTCTCACTTTTCTCTCTGTTCGTGTCTCTGTCTTGATCTCTGTCTGGTTTTAGGCCAACTCAACTTTTGAAGAACTGGAACACGTTAGGAAGTTGGTCAAAGCCTGGGAAGAAGTAGGGCCCCAGATCTGGTACTTCTTTGACAACAGCACACAGATGAACATGATAAGAGTAAGGGGGGTTGGAGGATGGGGAGCAGATTGAAATAACTTGGGAAGTAG
ENSE00001316639	ABCA4_e10_del183to188, del184to189	AAAAACCAATCACTCTTGATTACTAACACAACCAAAAGTTCTCTCTCACTTTTCTCTCTGTTCGTGTCTCTGTCTTGATCTCTGTCTGGTTTTAGGCCAACTCAACTTTTGAAGAACTGGAACACGTTAGGAAGTTGGTCAAAGCCTGGGAAGAAGTAGGGCCCCAGATCTGGTACTTCTTTGACAACAGCACACAGATGAACATGATAAGGGGGGTTGGAGGATGGGGAGCAGATTGAAATAACTTGGGAAGTAG
ENSE00001316639	ABCA4_e10_del184to184	AAAAACCAATCACTCTTGATTACTAACACAACCAAAAGTTCTCTCTCACTTTTCTCTCTGTTCGTGTCTCTGTCTTGATCTCTGTCTGGTTTTAGGCCAACTCAACTTTTGAAGAACTGGAACACGTTAGGAAGTTGGTCAAAGCCTGGGAAGAAGTAGGGCCCCAGATCTGGTACTTCTTTGACAACAGCACACAGATGAACATGATAGAGTAAGGGGGGTTGGAGGATGGGGAGCAGATTGAAATAACTTGGGAAGTAG
ENSE00001316639	ABCA4_e10_del184to186	AAAAACCAATCACTCTTGATTACTAACACAACCAAAAGTTCTCTCTCACTTTTCTCTCTGTTCGTGTCTCTGTCTTGATCTCTGTCTGGTTTTAGGCCAACTCAACTTTTGAAGAACTGGAACACGTTAGGAAGTTGGTCAAAGCCTGGGAAGAAGTAGGGCCCCAGATCTGGTACTTCTTTGACAACAGCACACAGATGAACATGATAGTAAGGGGGGTTGGAGGATGGGGAGCAGATTGAAATAACTTGGGAAGTAG
ENSE00001316639	ABCA4_e10_del184to204	AAAAACCAATCACTCTTGATTACTAACACAACCAAAAGTTCTCTCTCACTTTTCTCTCTGTTCGTGTCTCTGTCTTGATCTCTGTCTGGTTTTAGGCCAACTCAACTTTTGAAGAACTGGAACACGTTAGGAAGTTGGTCAAAGCCTGGGAAGAAGTAGGGCCCCAGATCTGGTACTTCTTTGACAACAGCACACAGATGAACATGATATGGGGAGCAGATTGAAATAACTTGGGAAGTAG
ENSE00001316639	ABCA4_e10_G186A	AAAAACCAATCACTCTTGATTACTAACACAACCAAAAGTTCTCTCTCACTTTTCTCTCTGTTCGTGTCTCTGTCTTGATCTCTGTCTGGTTTTAGGCCAACTCAACTTTTGAAGAACTGGAACACGTTAGGAAGTTGGTCAAAGCCTGGGAAGAAGTAGGGCCCCAGATCTGGTACTTCTTTGACAACAGCACACAGATGAACATGATCAAAGTAAGGGGGGTTGGAGGATGGGGAGCAGATTGAAATAACTTGGGAAGTAG
ENSE00001316639	ABCA4_e10_del186to186	AAAAACCAATCACTCTTGATTACTAACACAACCAAAAGTTCTCTCTCACTTTTCTCTCTGTTCGTGTCTCTGTCTTGATCTCTGTCTGGTTTTAGGCCAACTCAACTTTTGAAGAACTGGAACACGTTAGGAAGTTGGTCAAAGCCTGGGAAGAAGTAGGGCCCCAGATCTGGTACTTCTTTGACAACAGCACACAGATGAACATGATCAAGTAAGGGGGGTTGGAGGATGGGGAGCAGATTGAAATAACTTGGGAAGTAG
ENSE00001316639	ABCA4_e10_G186C	AAAAACCAATCACTCTTGATTACTAACACAACCAAAAGTTCTCTCTCACTTTTCTCTCTGTTCGTGTCTCTGTCTTGATCTCTGTCTGGTTTTAGGCCAACTCAACTTTTGAAGAACTGGAACACGTTAGGAAGTTGGTCAAAGCCTGGGAAGAAGTAGGGCCCCAGATCTGGTACTTCTTTGACAACAGCACACAGATGAACATGATCACAGTAAGGGGGGTTGGAGGATGGGGAGCAGATTGAAATAACTTGGGAAGTAG
ENSE00001316639	ABCA4_e10_del187to189, del188to190	AAAAACCAATCACTCTTGATTACTAACACAACCAAAAGTTCTCTCTCACTTTTCTCTCTGTTCGTGTCTCTGTCTTGATCTCTGTCTGGTTTTAGGCCAACTCAACTTTTGAAGAACTGGAACACGTTAGGAAGTTGGTCAAAGCCTGGGAAGAAGTAGGGCCCCAGATCTGGTACTTCTTTGACAACAGCACACAGATGAACATGATCAGAAGGGGGGTTGGAGGATGGGGAGCAGATTGAAATAACTTGGGAAGTAG
ENSE00001316639	ABCA4_e10_G188A	AAAAACCAATCACTCTTGATTACTAACACAACCAAAAGTTCTCTCTCACTTTTCTCTCTGTTCGTGTCTCTGTCTTGATCTCTGTCTGGTTTTAGGCCAACTCAACTTTTGAAGAACTGGAACACGTTAGGAAGTTGGTCAAAGCCTGGGAAGAAGTAGGGCCCCAGATCTGGTACTTCTTTGACAACAGCACACAGATGAACATGATCAGAATAAGGGGGGTTGGAGGATGGGGAGCAGATTGAAATAACTTGGGAAGTAG
ENSE00001316639	ABCA4_e10_G188C	AAAAACCAATCACTCTTGATTACTAACACAACCAAAAGTTCTCTCTCACTTTTCTCTCTGTTCGTGTCTCTGTCTTGATCTCTGTCTGGTTTTAGGCCAACTCAACTTTTGAAGAACTGGAACACGTTAGGAAGTTGGTCAAAGCCTGGGAAGAAGTAGGGCCCCAGATCTGGTACTTCTTTGACAACAGCACACAGATGAACATGATCAGACTAAGGGGGGTTGGAGGATGGGGAGCAGATTGAAATAACTTGGGAAGTAG
ENSE00001316639	ABCA4_e10_T189A	AAAAACCAATCACTCTTGATTACTAACACAACCAAAAGTTCTCTCTCACTTTTCTCTCTGTTCGTGTCTCTGTCTTGATCTCTGTCTGGTTTTAGGCCAACTCAACTTTTGAAGAACTGGAACACGTTAGGAAGTTGGTCAAAGCCTGGGAAGAAGTAGGGCCCCAGATCTGGTACTTCTTTGACAACAGCACACAGATGAACATGATCAGAGAAAGGGGGGTTGGAGGATGGGGAGCAGATTGAAATAACTTGGGAAGTAG
ENSE00001316639	ABCA4_e10_del189to189	AAAAACCAATCACTCTTGATTACTAACACAACCAAAAGTTCTCTCTCACTTTTCTCTCTGTTCGTGTCTCTGTCTTGATCTCTGTCTGGTTTTAGGCCAACTCAACTTTTGAAGAACTGGAACACGTTAGGAAGTTGGTCAAAGCCTGGGAAGAAGTAGGGCCCCAGATCTGGTACTTCTTTGACAACAGCACACAGATGAACATGATCAGAGAAGGGGGGTTGGAGGATGGGGAGCAGATTGAAATAACTTGGGAAGTAG
ENSE00001316639	ABCA4_e10_T189C	AAAAACCAATCACTCTTGATTACTAACACAACCAAAAGTTCTCTCTCACTTTTCTCTCTGTTCGTGTCTCTGTCTTGATCTCTGTCTGGTTTTAGGCCAACTCAACTTTTGAAGAACTGGAACACGTTAGGAAGTTGGTCAAAGCCTGGGAAGAAGTAGGGCCCCAGATCTGGTACTTCTTTGACAACAGCACACAGATGAACATGATCAGAGCAAGGGGGGTTGGAGGATGGGGAGCAGATTGAAATAACTTGGGAAGTAG
ENSE00001316639	ABCA4_e10_T189G	AAAAACCAATCACTCTTGATTACTAACACAACCAAAAGTTCTCTCTCACTTTTCTCTCTGTTCGTGTCTCTGTCTTGATCTCTGTCTGGTTTTAGGCCAACTCAACTTTTGAAGAACTGGAACACGTTAGGAAGTTGGTCAAAGCCTGGGAAGAAGTAGGGCCCCAGATCTGGTACTTCTTTGACAACAGCACACAGATGAACATGATCAGAGGAAGGGGGGTTGGAGGATGGGGAGCAGATTGAAATAACTTGGGAAGTAG
ENSE00001316639	ABCA4_e10_del188to208, del189to209	AAAAACCAATCACTCTTGATTACTAACACAACCAAAAGTTCTCTCTCACTTTTCTCTCTGTTCGTGTCTCTGTCTTGATCTCTGTCTGGTTTTAGGCCAACTCAACTTTTGAAGAACTGGAACACGTTAGGAAGTTGGTCAAAGCCTGGGAAGAAGTAGGGCCCCAGATCTGGTACTTCTTTGACAACAGCACACAGATGAACATGATCAGAGGAGCAGATTGAAATAACTTGGGAAGTAG
ENSE00001316639	ABCA4_e10_del189to191	AAAAACCAATCACTCTTGATTACTAACACAACCAAAAGTTCTCTCTCACTTTTCTCTCTGTTCGTGTCTCTGTCTTGATCTCTGTCTGGTTTTAGGCCAACTCAACTTTTGAAGAACTGGAACACGTTAGGAAGTTGGTCAAAGCCTGGGAAGAAGTAGGGCCCCAGATCTGGTACTTCTTTGACAACAGCACACAGATGAACATGATCAGAGGGGGGGTTGGAGGATGGGGAGCAGATTGAAATAACTTGGGAAGTAG
ENSE00001316639	ABCA4_e10_del188to193, del189to194	AAAAACCAATCACTCTTGATTACTAACACAACCAAAAGTTCTCTCTCACTTTTCTCTCTGTTCGTGTCTCTGTCTTGATCTCTGTCTGGTTTTAGGCCAACTCAACTTTTGAAGAACTGGAACACGTTAGGAAGTTGGTCAAAGCCTGGGAAGAAGTAGGGCCCCAGATCTGGTACTTCTTTGACAACAGCACACAGATGAACATGATCAGAGGGGTTGGAGGATGGGGAGCAGATTGAAATAACTTGGGAAGTAG
ENSE00001316639	ABCA4_e10_del192to212	AAAAACCAATCACTCTTGATTACTAACACAACCAAAAGTTCTCTCTCACTTTTCTCTCTGTTCGTGTCTCTGTCTTGATCTCTGTCTGGTTTTAGGCCAACTCAACTTTTGAAGAACTGGAACACGTTAGGAAGTTGGTCAAAGCCTGGGAAGAAGTAGGGCCCCAGATCTGGTACTTCTTTGACAACAGCACACAGATGAACATGATCAGAGTAACAGATTGAAATAACTTGGGAAGTAG
ENSE00001316639	ABCA4_e10_G192A	AAAAACCAATCACTCTTGATTACTAACACAACCAAAAGTTCTCTCTCACTTTTCTCTCTGTTCGTGTCTCTGTCTTGATCTCTGTCTGGTTTTAGGCCAACTCAACTTTTGAAGAACTGGAACACGTTAGGAAGTTGGTCAAAGCCTGGGAAGAAGTAGGGCCCCAGATCTGGTACTTCTTTGACAACAGCACACAGATGAACATGATCAGAGTAAAGGGGGTTGGAGGATGGGGAGCAGATTGAAATAACTTGGGAAGTAG
ENSE00001316639	ABCA4_e10_G192C	AAAAACCAATCACTCTTGATTACTAACACAACCAAAAGTTCTCTCTCACTTTTCTCTCTGTTCGTGTCTCTGTCTTGATCTCTGTCTGGTTTTAGGCCAACTCAACTTTTGAAGAACTGGAACACGTTAGGAAGTTGGTCAAAGCCTGGGAAGAAGTAGGGCCCCAGATCTGGTACTTCTTTGACAACAGCACACAGATGAACATGATCAGAGTAACGGGGGTTGGAGGATGGGGAGCAGATTGAAATAACTTGGGAAGTAG
ENSE00001316639	ABCA4_e10_G193A	AAAAACCAATCACTCTTGATTACTAACACAACCAAAAGTTCTCTCTCACTTTTCTCTCTGTTCGTGTCTCTGTCTTGATCTCTGTCTGGTTTTAGGCCAACTCAACTTTTGAAGAACTGGAACACGTTAGGAAGTTGGTCAAAGCCTGGGAAGAAGTAGGGCCCCAGATCTGGTACTTCTTTGACAACAGCACACAGATGAACATGATCAGAGTAAGAGGGGTTGGAGGATGGGGAGCAGATTGAAATAACTTGGGAAGTAG
ENSE00001316639	ABCA4_e10_G193C	AAAAACCAATCACTCTTGATTACTAACACAACCAAAAGTTCTCTCTCACTTTTCTCTCTGTTCGTGTCTCTGTCTTGATCTCTGTCTGGTTTTAGGCCAACTCAACTTTTGAAGAACTGGAACACGTTAGGAAGTTGGTCAAAGCCTGGGAAGAAGTAGGGCCCCAGATCTGGTACTTCTTTGACAACAGCACACAGATGAACATGATCAGAGTAAGCGGGGTTGGAGGATGGGGAGCAGATTGAAATAACTTGGGAAGTAG
ENSE00001316639	ABCA4_e10_G194A	AAAAACCAATCACTCTTGATTACTAACACAACCAAAAGTTCTCTCTCACTTTTCTCTCTGTTCGTGTCTCTGTCTTGATCTCTGTCTGGTTTTAGGCCAACTCAACTTTTGAAGAACTGGAACACGTTAGGAAGTTGGTCAAAGCCTGGGAAGAAGTAGGGCCCCAGATCTGGTACTTCTTTGACAACAGCACACAGATGAACATGATCAGAGTAAGGAGGGTTGGAGGATGGGGAGCAGATTGAAATAACTTGGGAAGTAG
ENSE00001316639	ABCA4_e10_G194C	AAAAACCAATCACTCTTGATTACTAACACAACCAAAAGTTCTCTCTCACTTTTCTCTCTGTTCGTGTCTCTGTCTTGATCTCTGTCTGGTTTTAGGCCAACTCAACTTTTGAAGAACTGGAACACGTTAGGAAGTTGGTCAAAGCCTGGGAAGAAGTAGGGCCCCAGATCTGGTACTTCTTTGACAACAGCACACAGATGAACATGATCAGAGTAAGGCGGGTTGGAGGATGGGGAGCAGATTGAAATAACTTGGGAAGTAG
ENSE00001316639	ABCA4_e10_G195A	AAAAACCAATCACTCTTGATTACTAACACAACCAAAAGTTCTCTCTCACTTTTCTCTCTGTTCGTGTCTCTGTCTTGATCTCTGTCTGGTTTTAGGCCAACTCAACTTTTGAAGAACTGGAACACGTTAGGAAGTTGGTCAAAGCCTGGGAAGAAGTAGGGCCCCAGATCTGGTACTTCTTTGACAACAGCACACAGATGAACATGATCAGAGTAAGGGAGGTTGGAGGATGGGGAGCAGATTGAAATAACTTGGGAAGTAG
ENSE00001316639	ABCA4_e10_G195C	AAAAACCAATCACTCTTGATTACTAACACAACCAAAAGTTCTCTCTCACTTTTCTCTCTGTTCGTGTCTCTGTCTTGATCTCTGTCTGGTTTTAGGCCAACTCAACTTTTGAAGAACTGGAACACGTTAGGAAGTTGGTCAAAGCCTGGGAAGAAGTAGGGCCCCAGATCTGGTACTTCTTTGACAACAGCACACAGATGAACATGATCAGAGTAAGGGCGGTTGGAGGATGGGGAGCAGATTGAAATAACTTGGGAAGTAG
ENSE00001316639	ABCA4_e10_del194to199, del195to200, del196to201	AAAAACCAATCACTCTTGATTACTAACACAACCAAAAGTTCTCTCTCACTTTTCTCTCTGTTCGTGTCTCTGTCTTGATCTCTGTCTGGTTTTAGGCCAACTCAACTTTTGAAGAACTGGAACACGTTAGGAAGTTGGTCAAAGCCTGGGAAGAAGTAGGGCCCCAGATCTGGTACTTCTTTGACAACAGCACACAGATGAACATGATCAGAGTAAGGGGAGGATGGGGAGCAGATTGAAATAACTTGGGAAGTAG
ENSE00001316639	ABCA4_e10_G196A	AAAAACCAATCACTCTTGATTACTAACACAACCAAAAGTTCTCTCTCACTTTTCTCTCTGTTCGTGTCTCTGTCTTGATCTCTGTCTGGTTTTAGGCCAACTCAACTTTTGAAGAACTGGAACACGTTAGGAAGTTGGTCAAAGCCTGGGAAGAAGTAGGGCCCCAGATCTGGTACTTCTTTGACAACAGCACACAGATGAACATGATCAGAGTAAGGGGAGTTGGAGGATGGGGAGCAGATTGAAATAACTTGGGAAGTAG
ENSE00001316639	ABCA4_e10_G196C	AAAAACCAATCACTCTTGATTACTAACACAACCAAAAGTTCTCTCTCACTTTTCTCTCTGTTCGTGTCTCTGTCTTGATCTCTGTCTGGTTTTAGGCCAACTCAACTTTTGAAGAACTGGAACACGTTAGGAAGTTGGTCAAAGCCTGGGAAGAAGTAGGGCCCCAGATCTGGTACTTCTTTGACAACAGCACACAGATGAACATGATCAGAGTAAGGGGCGTTGGAGGATGGGGAGCAGATTGAAATAACTTGGGAAGTAG
ENSE00001316639	ABCA4_e10_G197A	AAAAACCAATCACTCTTGATTACTAACACAACCAAAAGTTCTCTCTCACTTTTCTCTCTGTTCGTGTCTCTGTCTTGATCTCTGTCTGGTTTTAGGCCAACTCAACTTTTGAAGAACTGGAACACGTTAGGAAGTTGGTCAAAGCCTGGGAAGAAGTAGGGCCCCAGATCTGGTACTTCTTTGACAACAGCACACAGATGAACATGATCAGAGTAAGGGGGATTGGAGGATGGGGAGCAGATTGAAATAACTTGGGAAGTAG
ENSE00001316639	ABCA4_e10_G197C	AAAAACCAATCACTCTTGATTACTAACACAACCAAAAGTTCTCTCTCACTTTTCTCTCTGTTCGTGTCTCTGTCTTGATCTCTGTCTGGTTTTAGGCCAACTCAACTTTTGAAGAACTGGAACACGTTAGGAAGTTGGTCAAAGCCTGGGAAGAAGTAGGGCCCCAGATCTGGTACTTCTTTGACAACAGCACACAGATGAACATGATCAGAGTAAGGGGGCTTGGAGGATGGGGAGCAGATTGAAATAACTTGGGAAGTAG
ENSE00001316639	ABCA4_e10_T198A	AAAAACCAATCACTCTTGATTACTAACACAACCAAAAGTTCTCTCTCACTTTTCTCTCTGTTCGTGTCTCTGTCTTGATCTCTGTCTGGTTTTAGGCCAACTCAACTTTTGAAGAACTGGAACACGTTAGGAAGTTGGTCAAAGCCTGGGAAGAAGTAGGGCCCCAGATCTGGTACTTCTTTGACAACAGCACACAGATGAACATGATCAGAGTAAGGGGGGATGGAGGATGGGGAGCAGATTGAAATAACTTGGGAAGTAG
ENSE00001316639	ABCA4_e10_T198C	AAAAACCAATCACTCTTGATTACTAACACAACCAAAAGTTCTCTCTCACTTTTCTCTCTGTTCGTGTCTCTGTCTTGATCTCTGTCTGGTTTTAGGCCAACTCAACTTTTGAAGAACTGGAACACGTTAGGAAGTTGGTCAAAGCCTGGGAAGAAGTAGGGCCCCAGATCTGGTACTTCTTTGACAACAGCACACAGATGAACATGATCAGAGTAAGGGGGGCTGGAGGATGGGGAGCAGATTGAAATAACTTGGGAAGTAG
ENSE00001316639	ABCA4_e10_del197to199, del198to200	AAAAACCAATCACTCTTGATTACTAACACAACCAAAAGTTCTCTCTCACTTTTCTCTCTGTTCGTGTCTCTGTCTTGATCTCTGTCTGGTTTTAGGCCAACTCAACTTTTGAAGAACTGGAACACGTTAGGAAGTTGGTCAAAGCCTGGGAAGAAGTAGGGCCCCAGATCTGGTACTTCTTTGACAACAGCACACAGATGAACATGATCAGAGTAAGGGGGGGAGGATGGGGAGCAGATTGAAATAACTTGGGAAGTAG
ENSE00001316639	ABCA4_e10_del197to202, del198to203	AAAAACCAATCACTCTTGATTACTAACACAACCAAAAGTTCTCTCTCACTTTTCTCTCTGTTCGTGTCTCTGTCTTGATCTCTGTCTGGTTTTAGGCCAACTCAACTTTTGAAGAACTGGAACACGTTAGGAAGTTGGTCAAAGCCTGGGAAGAAGTAGGGCCCCAGATCTGGTACTTCTTTGACAACAGCACACAGATGAACATGATCAGAGTAAGGGGGGGATGGGGAGCAGATTGAAATAACTTGGGAAGTAG
ENSE00001316639	ABCA4_e10_T198G	AAAAACCAATCACTCTTGATTACTAACACAACCAAAAGTTCTCTCTCACTTTTCTCTCTGTTCGTGTCTCTGTCTTGATCTCTGTCTGGTTTTAGGCCAACTCAACTTTTGAAGAACTGGAACACGTTAGGAAGTTGGTCAAAGCCTGGGAAGAAGTAGGGCCCCAGATCTGGTACTTCTTTGACAACAGCACACAGATGAACATGATCAGAGTAAGGGGGGGTGGAGGATGGGGAGCAGATTGAAATAACTTGGGAAGTAG
ENSE00001316639	ABCA4_e10_T199A	AAAAACCAATCACTCTTGATTACTAACACAACCAAAAGTTCTCTCTCACTTTTCTCTCTGTTCGTGTCTCTGTCTTGATCTCTGTCTGGTTTTAGGCCAACTCAACTTTTGAAGAACTGGAACACGTTAGGAAGTTGGTCAAAGCCTGGGAAGAAGTAGGGCCCCAGATCTGGTACTTCTTTGACAACAGCACACAGATGAACATGATCAGAGTAAGGGGGGTAGGAGGATGGGGAGCAGATTGAAATAACTTGGGAAGTAG
ENSE00001316639	ABCA4_e10_del199to201	AAAAACCAATCACTCTTGATTACTAACACAACCAAAAGTTCTCTCTCACTTTTCTCTCTGTTCGTGTCTCTGTCTTGATCTCTGTCTGGTTTTAGGCCAACTCAACTTTTGAAGAACTGGAACACGTTAGGAAGTTGGTCAAAGCCTGGGAAGAAGTAGGGCCCCAGATCTGGTACTTCTTTGACAACAGCACACAGATGAACATGATCAGAGTAAGGGGGGTAGGATGGGGAGCAGATTGAAATAACTTGGGAAGTAG
ENSE00001316639	ABCA4_e10_del199to204	AAAAACCAATCACTCTTGATTACTAACACAACCAAAAGTTCTCTCTCACTTTTCTCTCTGTTCGTGTCTCTGTCTTGATCTCTGTCTGGTTTTAGGCCAACTCAACTTTTGAAGAACTGGAACACGTTAGGAAGTTGGTCAAAGCCTGGGAAGAAGTAGGGCCCCAGATCTGGTACTTCTTTGACAACAGCACACAGATGAACATGATCAGAGTAAGGGGGGTATGGGGAGCAGATTGAAATAACTTGGGAAGTAG
ENSE00001316639	ABCA4_e10_T199C	AAAAACCAATCACTCTTGATTACTAACACAACCAAAAGTTCTCTCTCACTTTTCTCTCTGTTCGTGTCTCTGTCTTGATCTCTGTCTGGTTTTAGGCCAACTCAACTTTTGAAGAACTGGAACACGTTAGGAAGTTGGTCAAAGCCTGGGAAGAAGTAGGGCCCCAGATCTGGTACTTCTTTGACAACAGCACACAGATGAACATGATCAGAGTAAGGGGGGTCGGAGGATGGGGAGCAGATTGAAATAACTTGGGAAGTAG
ENSE00001316639	ABCA4_e10_del198to198, del199to199	AAAAACCAATCACTCTTGATTACTAACACAACCAAAAGTTCTCTCTCACTTTTCTCTCTGTTCGTGTCTCTGTCTTGATCTCTGTCTGGTTTTAGGCCAACTCAACTTTTGAAGAACTGGAACACGTTAGGAAGTTGGTCAAAGCCTGGGAAGAAGTAGGGCCCCAGATCTGGTACTTCTTTGACAACAGCACACAGATGAACATGATCAGAGTAAGGGGGGTGGAGGATGGGGAGCAGATTGAAATAACTTGGGAAGTAG
ENSE00001316639	ABCA4_e10_T199G	AAAAACCAATCACTCTTGATTACTAACACAACCAAAAGTTCTCTCTCACTTTTCTCTCTGTTCGTGTCTCTGTCTTGATCTCTGTCTGGTTTTAGGCCAACTCAACTTTTGAAGAACTGGAACACGTTAGGAAGTTGGTCAAAGCCTGGGAAGAAGTAGGGCCCCAGATCTGGTACTTCTTTGACAACAGCACACAGATGAACATGATCAGAGTAAGGGGGGTGGGAGGATGGGGAGCAGATTGAAATAACTTGGGAAGTAG
ENSE00001316639	ABCA4_e10_G200A	AAAAACCAATCACTCTTGATTACTAACACAACCAAAAGTTCTCTCTCACTTTTCTCTCTGTTCGTGTCTCTGTCTTGATCTCTGTCTGGTTTTAGGCCAACTCAACTTTTGAAGAACTGGAACACGTTAGGAAGTTGGTCAAAGCCTGGGAAGAAGTAGGGCCCCAGATCTGGTACTTCTTTGACAACAGCACACAGATGAACATGATCAGAGTAAGGGGGGTTAGAGGATGGGGAGCAGATTGAAATAACTTGGGAAGTAG
ENSE00001316639	ABCA4_e10_G200C	AAAAACCAATCACTCTTGATTACTAACACAACCAAAAGTTCTCTCTCACTTTTCTCTCTGTTCGTGTCTCTGTCTTGATCTCTGTCTGGTTTTAGGCCAACTCAACTTTTGAAGAACTGGAACACGTTAGGAAGTTGGTCAAAGCCTGGGAAGAAGTAGGGCCCCAGATCTGGTACTTCTTTGACAACAGCACACAGATGAACATGATCAGAGTAAGGGGGGTTCGAGGATGGGGAGCAGATTGAAATAACTTGGGAAGTAG
ENSE00001316639	ABCA4_e10_G201A	AAAAACCAATCACTCTTGATTACTAACACAACCAAAAGTTCTCTCTCACTTTTCTCTCTGTTCGTGTCTCTGTCTTGATCTCTGTCTGGTTTTAGGCCAACTCAACTTTTGAAGAACTGGAACACGTTAGGAAGTTGGTCAAAGCCTGGGAAGAAGTAGGGCCCCAGATCTGGTACTTCTTTGACAACAGCACACAGATGAACATGATCAGAGTAAGGGGGGTTGAAGGATGGGGAGCAGATTGAAATAACTTGGGAAGTAG
ENSE00001316639	ABCA4_e10_del200to200, del201to201	AAAAACCAATCACTCTTGATTACTAACACAACCAAAAGTTCTCTCTCACTTTTCTCTCTGTTCGTGTCTCTGTCTTGATCTCTGTCTGGTTTTAGGCCAACTCAACTTTTGAAGAACTGGAACACGTTAGGAAGTTGGTCAAAGCCTGGGAAGAAGTAGGGCCCCAGATCTGGTACTTCTTTGACAACAGCACACAGATGAACATGATCAGAGTAAGGGGGGTTGAGGATGGGGAGCAGATTGAAATAACTTGGGAAGTAG
ENSE00001316639	ABCA4_e10_G201C	AAAAACCAATCACTCTTGATTACTAACACAACCAAAAGTTCTCTCTCACTTTTCTCTCTGTTCGTGTCTCTGTCTTGATCTCTGTCTGGTTTTAGGCCAACTCAACTTTTGAAGAACTGGAACACGTTAGGAAGTTGGTCAAAGCCTGGGAAGAAGTAGGGCCCCAGATCTGGTACTTCTTTGACAACAGCACACAGATGAACATGATCAGAGTAAGGGGGGTTGCAGGATGGGGAGCAGATTGAAATAACTTGGGAAGTAG
ENSE00001316639	ABCA4_e10_G203A	AAAAACCAATCACTCTTGATTACTAACACAACCAAAAGTTCTCTCTCACTTTTCTCTCTGTTCGTGTCTCTGTCTTGATCTCTGTCTGGTTTTAGGCCAACTCAACTTTTGAAGAACTGGAACACGTTAGGAAGTTGGTCAAAGCCTGGGAAGAAGTAGGGCCCCAGATCTGGTACTTCTTTGACAACAGCACACAGATGAACATGATCAGAGTAAGGGGGGTTGGAAGATGGGGAGCAGATTGAAATAACTTGGGAAGTAG
ENSE00001316639	ABCA4_e10_G203C	AAAAACCAATCACTCTTGATTACTAACACAACCAAAAGTTCTCTCTCACTTTTCTCTCTGTTCGTGTCTCTGTCTTGATCTCTGTCTGGTTTTAGGCCAACTCAACTTTTGAAGAACTGGAACACGTTAGGAAGTTGGTCAAAGCCTGGGAAGAAGTAGGGCCCCAGATCTGGTACTTCTTTGACAACAGCACACAGATGAACATGATCAGAGTAAGGGGGGTTGGACGATGGGGAGCAGATTGAAATAACTTGGGAAGTAG
ENSE00001316639	ABCA4_e10_G204A	AAAAACCAATCACTCTTGATTACTAACACAACCAAAAGTTCTCTCTCACTTTTCTCTCTGTTCGTGTCTCTGTCTTGATCTCTGTCTGGTTTTAGGCCAACTCAACTTTTGAAGAACTGGAACACGTTAGGAAGTTGGTCAAAGCCTGGGAAGAAGTAGGGCCCCAGATCTGGTACTTCTTTGACAACAGCACACAGATGAACATGATCAGAGTAAGGGGGGTTGGAGAATGGGGAGCAGATTGAAATAACTTGGGAAGTAG
ENSE00001316639	ABCA4_e10_del203to203, del204to204	AAAAACCAATCACTCTTGATTACTAACACAACCAAAAGTTCTCTCTCACTTTTCTCTCTGTTCGTGTCTCTGTCTTGATCTCTGTCTGGTTTTAGGCCAACTCAACTTTTGAAGAACTGGAACACGTTAGGAAGTTGGTCAAAGCCTGGGAAGAAGTAGGGCCCCAGATCTGGTACTTCTTTGACAACAGCACACAGATGAACATGATCAGAGTAAGGGGGGTTGGAGATGGGGAGCAGATTGAAATAACTTGGGAAGTAG
ENSE00001316639	ABCA4_e10_G204C	AAAAACCAATCACTCTTGATTACTAACACAACCAAAAGTTCTCTCTCACTTTTCTCTCTGTTCGTGTCTCTGTCTTGATCTCTGTCTGGTTTTAGGCCAACTCAACTTTTGAAGAACTGGAACACGTTAGGAAGTTGGTCAAAGCCTGGGAAGAAGTAGGGCCCCAGATCTGGTACTTCTTTGACAACAGCACACAGATGAACATGATCAGAGTAAGGGGGGTTGGAGCATGGGGAGCAGATTGAAATAACTTGGGAAGTAG
ENSE00001316639	ABCA4_e10_T206A	AAAAACCAATCACTCTTGATTACTAACACAACCAAAAGTTCTCTCTCACTTTTCTCTCTGTTCGTGTCTCTGTCTTGATCTCTGTCTGGTTTTAGGCCAACTCAACTTTTGAAGAACTGGAACACGTTAGGAAGTTGGTCAAAGCCTGGGAAGAAGTAGGGCCCCAGATCTGGTACTTCTTTGACAACAGCACACAGATGAACATGATCAGAGTAAGGGGGGTTGGAGGAAGGGGAGCAGATTGAAATAACTTGGGAAGTAG
ENSE00001316639	ABCA4_e10_T206C	AAAAACCAATCACTCTTGATTACTAACACAACCAAAAGTTCTCTCTCACTTTTCTCTCTGTTCGTGTCTCTGTCTTGATCTCTGTCTGGTTTTAGGCCAACTCAACTTTTGAAGAACTGGAACACGTTAGGAAGTTGGTCAAAGCCTGGGAAGAAGTAGGGCCCCAGATCTGGTACTTCTTTGACAACAGCACACAGATGAACATGATCAGAGTAAGGGGGGTTGGAGGACGGGGAGCAGATTGAAATAACTTGGGAAGTAG
ENSE00001316639	ABCA4_e10_del203to208, del204to209, del205to210, del206to211	AAAAACCAATCACTCTTGATTACTAACACAACCAAAAGTTCTCTCTCACTTTTCTCTCTGTTCGTGTCTCTGTCTTGATCTCTGTCTGGTTTTAGGCCAACTCAACTTTTGAAGAACTGGAACACGTTAGGAAGTTGGTCAAAGCCTGGGAAGAAGTAGGGCCCCAGATCTGGTACTTCTTTGACAACAGCACACAGATGAACATGATCAGAGTAAGGGGGGTTGGAGGAGCAGATTGAAATAACTTGGGAAGTAG
ENSE00001316639	ABCA4_e10_del206to208	AAAAACCAATCACTCTTGATTACTAACACAACCAAAAGTTCTCTCTCACTTTTCTCTCTGTTCGTGTCTCTGTCTTGATCTCTGTCTGGTTTTAGGCCAACTCAACTTTTGAAGAACTGGAACACGTTAGGAAGTTGGTCAAAGCCTGGGAAGAAGTAGGGCCCCAGATCTGGTACTTCTTTGACAACAGCACACAGATGAACATGATCAGAGTAAGGGGGGTTGGAGGAGGAGCAGATTGAAATAACTTGGGAAGTAG
ENSE00001316639	ABCA4_e10_del206to206	AAAAACCAATCACTCTTGATTACTAACACAACCAAAAGTTCTCTCTCACTTTTCTCTCTGTTCGTGTCTCTGTCTTGATCTCTGTCTGGTTTTAGGCCAACTCAACTTTTGAAGAACTGGAACACGTTAGGAAGTTGGTCAAAGCCTGGGAAGAAGTAGGGCCCCAGATCTGGTACTTCTTTGACAACAGCACACAGATGAACATGATCAGAGTAAGGGGGGTTGGAGGAGGGGAGCAGATTGAAATAACTTGGGAAGTAG
ENSE00001316639	ABCA4_e10_T206G	AAAAACCAATCACTCTTGATTACTAACACAACCAAAAGTTCTCTCTCACTTTTCTCTCTGTTCGTGTCTCTGTCTTGATCTCTGTCTGGTTTTAGGCCAACTCAACTTTTGAAGAACTGGAACACGTTAGGAAGTTGGTCAAAGCCTGGGAAGAAGTAGGGCCCCAGATCTGGTACTTCTTTGACAACAGCACACAGATGAACATGATCAGAGTAAGGGGGGTTGGAGGAGGGGGAGCAGATTGAAATAACTTGGGAAGTAG
ENSE00001316639	ABCA4_e10_del207to212	AAAAACCAATCACTCTTGATTACTAACACAACCAAAAGTTCTCTCTCACTTTTCTCTCTGTTCGTGTCTCTGTCTTGATCTCTGTCTGGTTTTAGGCCAACTCAACTTTTGAAGAACTGGAACACGTTAGGAAGTTGGTCAAAGCCTGGGAAGAAGTAGGGCCCCAGATCTGGTACTTCTTTGACAACAGCACACAGATGAACATGATCAGAGTAAGGGGGGTTGGAGGATCAGATTGAAATAACTTGGGAAGTAG
ENSE00001316639	ABCA4_e10_G207A	AAAAACCAATCACTCTTGATTACTAACACAACCAAAAGTTCTCTCTCACTTTTCTCTCTGTTCGTGTCTCTGTCTTGATCTCTGTCTGGTTTTAGGCCAACTCAACTTTTGAAGAACTGGAACACGTTAGGAAGTTGGTCAAAGCCTGGGAAGAAGTAGGGCCCCAGATCTGGTACTTCTTTGACAACAGCACACAGATGAACATGATCAGAGTAAGGGGGGTTGGAGGATAGGGAGCAGATTGAAATAACTTGGGAAGTAG
ENSE00001316639	ABCA4_e10_G207C	AAAAACCAATCACTCTTGATTACTAACACAACCAAAAGTTCTCTCTCACTTTTCTCTCTGTTCGTGTCTCTGTCTTGATCTCTGTCTGGTTTTAGGCCAACTCAACTTTTGAAGAACTGGAACACGTTAGGAAGTTGGTCAAAGCCTGGGAAGAAGTAGGGCCCCAGATCTGGTACTTCTTTGACAACAGCACACAGATGAACATGATCAGAGTAAGGGGGGTTGGAGGATCGGGAGCAGATTGAAATAACTTGGGAAGTAG
ENSE00001316639	ABCA4_e10_del207to209, del208to210	AAAAACCAATCACTCTTGATTACTAACACAACCAAAAGTTCTCTCTCACTTTTCTCTCTGTTCGTGTCTCTGTCTTGATCTCTGTCTGGTTTTAGGCCAACTCAACTTTTGAAGAACTGGAACACGTTAGGAAGTTGGTCAAAGCCTGGGAAGAAGTAGGGCCCCAGATCTGGTACTTCTTTGACAACAGCACACAGATGAACATGATCAGAGTAAGGGGGGTTGGAGGATGAGCAGATTGAAATAACTTGGGAAGTAG
ENSE00001316639	ABCA4_e10_G208A	AAAAACCAATCACTCTTGATTACTAACACAACCAAAAGTTCTCTCTCACTTTTCTCTCTGTTCGTGTCTCTGTCTTGATCTCTGTCTGGTTTTAGGCCAACTCAACTTTTGAAGAACTGGAACACGTTAGGAAGTTGGTCAAAGCCTGGGAAGAAGTAGGGCCCCAGATCTGGTACTTCTTTGACAACAGCACACAGATGAACATGATCAGAGTAAGGGGGGTTGGAGGATGAGGAGCAGATTGAAATAACTTGGGAAGTAG
ENSE00001316639	ABCA4_e10_G208C	AAAAACCAATCACTCTTGATTACTAACACAACCAAAAGTTCTCTCTCACTTTTCTCTCTGTTCGTGTCTCTGTCTTGATCTCTGTCTGGTTTTAGGCCAACTCAACTTTTGAAGAACTGGAACACGTTAGGAAGTTGGTCAAAGCCTGGGAAGAAGTAGGGCCCCAGATCTGGTACTTCTTTGACAACAGCACACAGATGAACATGATCAGAGTAAGGGGGGTTGGAGGATGCGGAGCAGATTGAAATAACTTGGGAAGTAG
ENSE00001316639	ABCA4_e10_G209A	AAAAACCAATCACTCTTGATTACTAACACAACCAAAAGTTCTCTCTCACTTTTCTCTCTGTTCGTGTCTCTGTCTTGATCTCTGTCTGGTTTTAGGCCAACTCAACTTTTGAAGAACTGGAACACGTTAGGAAGTTGGTCAAAGCCTGGGAAGAAGTAGGGCCCCAGATCTGGTACTTCTTTGACAACAGCACACAGATGAACATGATCAGAGTAAGGGGGGTTGGAGGATGGAGAGCAGATTGAAATAACTTGGGAAGTAG
ENSE00001316639	ABCA4_e10_G209C	AAAAACCAATCACTCTTGATTACTAACACAACCAAAAGTTCTCTCTCACTTTTCTCTCTGTTCGTGTCTCTGTCTTGATCTCTGTCTGGTTTTAGGCCAACTCAACTTTTGAAGAACTGGAACACGTTAGGAAGTTGGTCAAAGCCTGGGAAGAAGTAGGGCCCCAGATCTGGTACTTCTTTGACAACAGCACACAGATGAACATGATCAGAGTAAGGGGGGTTGGAGGATGGCGAGCAGATTGAAATAACTTGGGAAGTAG
ENSE00001316639	ABCA4_e10_del209to211, del210to212	AAAAACCAATCACTCTTGATTACTAACACAACCAAAAGTTCTCTCTCACTTTTCTCTCTGTTCGTGTCTCTGTCTTGATCTCTGTCTGGTTTTAGGCCAACTCAACTTTTGAAGAACTGGAACACGTTAGGAAGTTGGTCAAAGCCTGGGAAGAAGTAGGGCCCCAGATCTGGTACTTCTTTGACAACAGCACACAGATGAACATGATCAGAGTAAGGGGGGTTGGAGGATGGGCAGATTGAAATAACTTGGGAAGTAG
ENSE00001316639	ABCA4_e10_G210A	AAAAACCAATCACTCTTGATTACTAACACAACCAAAAGTTCTCTCTCACTTTTCTCTCTGTTCGTGTCTCTGTCTTGATCTCTGTCTGGTTTTAGGCCAACTCAACTTTTGAAGAACTGGAACACGTTAGGAAGTTGGTCAAAGCCTGGGAAGAAGTAGGGCCCCAGATCTGGTACTTCTTTGACAACAGCACACAGATGAACATGATCAGAGTAAGGGGGGTTGGAGGATGGGAAGCAGATTGAAATAACTTGGGAAGTAG
ENSE00001316639	ABCA4_e10_del207to207, del208to208, del209to209, del210to210	AAAAACCAATCACTCTTGATTACTAACACAACCAAAAGTTCTCTCTCACTTTTCTCTCTGTTCGTGTCTCTGTCTTGATCTCTGTCTGGTTTTAGGCCAACTCAACTTTTGAAGAACTGGAACACGTTAGGAAGTTGGTCAAAGCCTGGGAAGAAGTAGGGCCCCAGATCTGGTACTTCTTTGACAACAGCACACAGATGAACATGATCAGAGTAAGGGGGGTTGGAGGATGGGAGCAGATTGAAATAACTTGGGAAGTAG
ENSE00001316639	ABCA4_e10_G210C	AAAAACCAATCACTCTTGATTACTAACACAACCAAAAGTTCTCTCTCACTTTTCTCTCTGTTCGTGTCTCTGTCTTGATCTCTGTCTGGTTTTAGGCCAACTCAACTTTTGAAGAACTGGAACACGTTAGGAAGTTGGTCAAAGCCTGGGAAGAAGTAGGGCCCCAGATCTGGTACTTCTTTGACAACAGCACACAGATGAACATGATCAGAGTAAGGGGGGTTGGAGGATGGGCAGCAGATTGAAATAACTTGGGAAGTAG
ENSE00001316639	ABCA4_e10_del212to212	AAAAACCAATCACTCTTGATTACTAACACAACCAAAAGTTCTCTCTCACTTTTCTCTCTGTTCGTGTCTCTGTCTTGATCTCTGTCTGGTTTTAGGCCAACTCAACTTTTGAAGAACTGGAACACGTTAGGAAGTTGGTCAAAGCCTGGGAAGAAGTAGGGCCCCAGATCTGGTACTTCTTTGACAACAGCACACAGATGAACATGATCAGAGTAAGGGGGGTTGGAGGATGGGGACAGATTGAAATAACTTGGGAAGTAG
ENSE00001316639	ABCA4_e10_G212A	AAAAACCAATCACTCTTGATTACTAACACAACCAAAAGTTCTCTCTCACTTTTCTCTCTGTTCGTGTCTCTGTCTTGATCTCTGTCTGGTTTTAGGCCAACTCAACTTTTGAAGAACTGGAACACGTTAGGAAGTTGGTCAAAGCCTGGGAAGAAGTAGGGCCCCAGATCTGGTACTTCTTTGACAACAGCACACAGATGAACATGATCAGAGTAAGGGGGGTTGGAGGATGGGGAACAGATTGAAATAACTTGGGAAGTAG
ENSE00001316639	ABCA4_e10_G212C	AAAAACCAATCACTCTTGATTACTAACACAACCAAAAGTTCTCTCTCACTTTTCTCTCTGTTCGTGTCTCTGTCTTGATCTCTGTCTGGTTTTAGGCCAACTCAACTTTTGAAGAACTGGAACACGTTAGGAAGTTGGTCAAAGCCTGGGAAGAAGTAGGGCCCCAGATCTGGTACTTCTTTGACAACAGCACACAGATGAACATGATCAGAGTAAGGGGGGTTGGAGGATGGGGACCAGATTGAAATAACTTGGGAAGTAG
ENSE00001316639	ABCA4_e10_G212T	AAAAACCAATCACTCTTGATTACTAACACAACCAAAAGTTCTCTCTCACTTTTCTCTCTGTTCGTGTCTCTGTCTTGATCTCTGTCTGGTTTTAGGCCAACTCAACTTTTGAAGAACTGGAACACGTTAGGAAGTTGGTCAAAGCCTGGGAAGAAGTAGGGCCCCAGATCTGGTACTTCTTTGACAACAGCACACAGATGAACATGATCAGAGTAAGGGGGGTTGGAGGATGGGGATCAGATTGAAATAACTTGGGAAGTAG
ENSE00001316639	ABCA4_e10_A211C	AAAAACCAATCACTCTTGATTACTAACACAACCAAAAGTTCTCTCTCACTTTTCTCTCTGTTCGTGTCTCTGTCTTGATCTCTGTCTGGTTTTAGGCCAACTCAACTTTTGAAGAACTGGAACACGTTAGGAAGTTGGTCAAAGCCTGGGAAGAAGTAGGGCCCCAGATCTGGTACTTCTTTGACAACAGCACACAGATGAACATGATCAGAGTAAGGGGGGTTGGAGGATGGGGCGCAGATTGAAATAACTTGGGAAGTAG
ENSE00001316639	ABCA4_e10_del211to211	AAAAACCAATCACTCTTGATTACTAACACAACCAAAAGTTCTCTCTCACTTTTCTCTCTGTTCGTGTCTCTGTCTTGATCTCTGTCTGGTTTTAGGCCAACTCAACTTTTGAAGAACTGGAACACGTTAGGAAGTTGGTCAAAGCCTGGGAAGAAGTAGGGCCCCAGATCTGGTACTTCTTTGACAACAGCACACAGATGAACATGATCAGAGTAAGGGGGGTTGGAGGATGGGGGCAGATTGAAATAACTTGGGAAGTAG
ENSE00001316639	ABCA4_e10_A211G	AAAAACCAATCACTCTTGATTACTAACACAACCAAAAGTTCTCTCTCACTTTTCTCTCTGTTCGTGTCTCTGTCTTGATCTCTGTCTGGTTTTAGGCCAACTCAACTTTTGAAGAACTGGAACACGTTAGGAAGTTGGTCAAAGCCTGGGAAGAAGTAGGGCCCCAGATCTGGTACTTCTTTGACAACAGCACACAGATGAACATGATCAGAGTAAGGGGGGTTGGAGGATGGGGGGCAGATTGAAATAACTTGGGAAGTAG
ENSE00001316639	ABCA4_e10_A211T	AAAAACCAATCACTCTTGATTACTAACACAACCAAAAGTTCTCTCTCACTTTTCTCTCTGTTCGTGTCTCTGTCTTGATCTCTGTCTGGTTTTAGGCCAACTCAACTTTTGAAGAACTGGAACACGTTAGGAAGTTGGTCAAAGCCTGGGAAGAAGTAGGGCCCCAGATCTGGTACTTCTTTGACAACAGCACACAGATGAACATGATCAGAGTAAGGGGGGTTGGAGGATGGGGTGCAGATTGAAATAACTTGGGAAGTAG
ENSE00001316639	ABCA4_e10_G210T	AAAAACCAATCACTCTTGATTACTAACACAACCAAAAGTTCTCTCTCACTTTTCTCTCTGTTCGTGTCTCTGTCTTGATCTCTGTCTGGTTTTAGGCCAACTCAACTTTTGAAGAACTGGAACACGTTAGGAAGTTGGTCAAAGCCTGGGAAGAAGTAGGGCCCCAGATCTGGTACTTCTTTGACAACAGCACACAGATGAACATGATCAGAGTAAGGGGGGTTGGAGGATGGGTAGCAGATTGAAATAACTTGGGAAGTAG
ENSE00001316639	ABCA4_e10_G209T	AAAAACCAATCACTCTTGATTACTAACACAACCAAAAGTTCTCTCTCACTTTTCTCTCTGTTCGTGTCTCTGTCTTGATCTCTGTCTGGTTTTAGGCCAACTCAACTTTTGAAGAACTGGAACACGTTAGGAAGTTGGTCAAAGCCTGGGAAGAAGTAGGGCCCCAGATCTGGTACTTCTTTGACAACAGCACACAGATGAACATGATCAGAGTAAGGGGGGTTGGAGGATGGTGAGCAGATTGAAATAACTTGGGAAGTAG
ENSE00001316639	ABCA4_e10_G208T	AAAAACCAATCACTCTTGATTACTAACACAACCAAAAGTTCTCTCTCACTTTTCTCTCTGTTCGTGTCTCTGTCTTGATCTCTGTCTGGTTTTAGGCCAACTCAACTTTTGAAGAACTGGAACACGTTAGGAAGTTGGTCAAAGCCTGGGAAGAAGTAGGGCCCCAGATCTGGTACTTCTTTGACAACAGCACACAGATGAACATGATCAGAGTAAGGGGGGTTGGAGGATGTGGAGCAGATTGAAATAACTTGGGAAGTAG
ENSE00001316639	ABCA4_e10_G207T	AAAAACCAATCACTCTTGATTACTAACACAACCAAAAGTTCTCTCTCACTTTTCTCTCTGTTCGTGTCTCTGTCTTGATCTCTGTCTGGTTTTAGGCCAACTCAACTTTTGAAGAACTGGAACACGTTAGGAAGTTGGTCAAAGCCTGGGAAGAAGTAGGGCCCCAGATCTGGTACTTCTTTGACAACAGCACACAGATGAACATGATCAGAGTAAGGGGGGTTGGAGGATTGGGAGCAGATTGAAATAACTTGGGAAGTAG
ENSE00001316639	ABCA4_e10_A205C	AAAAACCAATCACTCTTGATTACTAACACAACCAAAAGTTCTCTCTCACTTTTCTCTCTGTTCGTGTCTCTGTCTTGATCTCTGTCTGGTTTTAGGCCAACTCAACTTTTGAAGAACTGGAACACGTTAGGAAGTTGGTCAAAGCCTGGGAAGAAGTAGGGCCCCAGATCTGGTACTTCTTTGACAACAGCACACAGATGAACATGATCAGAGTAAGGGGGGTTGGAGGCTGGGGAGCAGATTGAAATAACTTGGGAAGTAG
ENSE00001316639	ABCA4_e10_del204to206, del205to207	AAAAACCAATCACTCTTGATTACTAACACAACCAAAAGTTCTCTCTCACTTTTCTCTCTGTTCGTGTCTCTGTCTTGATCTCTGTCTGGTTTTAGGCCAACTCAACTTTTGAAGAACTGGAACACGTTAGGAAGTTGGTCAAAGCCTGGGAAGAAGTAGGGCCCCAGATCTGGTACTTCTTTGACAACAGCACACAGATGAACATGATCAGAGTAAGGGGGGTTGGAGGGGGAGCAGATTGAAATAACTTGGGAAGTAG
ENSE00001316639	ABCA4_e10_A205G	AAAAACCAATCACTCTTGATTACTAACACAACCAAAAGTTCTCTCTCACTTTTCTCTCTGTTCGTGTCTCTGTCTTGATCTCTGTCTGGTTTTAGGCCAACTCAACTTTTGAAGAACTGGAACACGTTAGGAAGTTGGTCAAAGCCTGGGAAGAAGTAGGGCCCCAGATCTGGTACTTCTTTGACAACAGCACACAGATGAACATGATCAGAGTAAGGGGGGTTGGAGGGTGGGGAGCAGATTGAAATAACTTGGGAAGTAG
ENSE00001316639	ABCA4_e10_del205to205	AAAAACCAATCACTCTTGATTACTAACACAACCAAAAGTTCTCTCTCACTTTTCTCTCTGTTCGTGTCTCTGTCTTGATCTCTGTCTGGTTTTAGGCCAACTCAACTTTTGAAGAACTGGAACACGTTAGGAAGTTGGTCAAAGCCTGGGAAGAAGTAGGGCCCCAGATCTGGTACTTCTTTGACAACAGCACACAGATGAACATGATCAGAGTAAGGGGGGTTGGAGGTGGGGAGCAGATTGAAATAACTTGGGAAGTAG
ENSE00001316639	ABCA4_e10_A205T	AAAAACCAATCACTCTTGATTACTAACACAACCAAAAGTTCTCTCTCACTTTTCTCTCTGTTCGTGTCTCTGTCTTGATCTCTGTCTGGTTTTAGGCCAACTCAACTTTTGAAGAACTGGAACACGTTAGGAAGTTGGTCAAAGCCTGGGAAGAAGTAGGGCCCCAGATCTGGTACTTCTTTGACAACAGCACACAGATGAACATGATCAGAGTAAGGGGGGTTGGAGGTTGGGGAGCAGATTGAAATAACTTGGGAAGTAG
ENSE00001316639	ABCA4_e10_G204T	AAAAACCAATCACTCTTGATTACTAACACAACCAAAAGTTCTCTCTCACTTTTCTCTCTGTTCGTGTCTCTGTCTTGATCTCTGTCTGGTTTTAGGCCAACTCAACTTTTGAAGAACTGGAACACGTTAGGAAGTTGGTCAAAGCCTGGGAAGAAGTAGGGCCCCAGATCTGGTACTTCTTTGACAACAGCACACAGATGAACATGATCAGAGTAAGGGGGGTTGGAGTATGGGGAGCAGATTGAAATAACTTGGGAAGTAG
ENSE00001316639	ABCA4_e10_G203T	AAAAACCAATCACTCTTGATTACTAACACAACCAAAAGTTCTCTCTCACTTTTCTCTCTGTTCGTGTCTCTGTCTTGATCTCTGTCTGGTTTTAGGCCAACTCAACTTTTGAAGAACTGGAACACGTTAGGAAGTTGGTCAAAGCCTGGGAAGAAGTAGGGCCCCAGATCTGGTACTTCTTTGACAACAGCACACAGATGAACATGATCAGAGTAAGGGGGGTTGGATGATGGGGAGCAGATTGAAATAACTTGGGAAGTAG
ENSE00001316639	ABCA4_e10_del200to202, del201to203, del202to204, del203to205	AAAAACCAATCACTCTTGATTACTAACACAACCAAAAGTTCTCTCTCACTTTTCTCTCTGTTCGTGTCTCTGTCTTGATCTCTGTCTGGTTTTAGGCCAACTCAACTTTTGAAGAACTGGAACACGTTAGGAAGTTGGTCAAAGCCTGGGAAGAAGTAGGGCCCCAGATCTGGTACTTCTTTGACAACAGCACACAGATGAACATGATCAGAGTAAGGGGGGTTGGATGGGGAGCAGATTGAAATAACTTGGGAAGTAG
ENSE00001316639	ABCA4_e10_A202C	AAAAACCAATCACTCTTGATTACTAACACAACCAAAAGTTCTCTCTCACTTTTCTCTCTGTTCGTGTCTCTGTCTTGATCTCTGTCTGGTTTTAGGCCAACTCAACTTTTGAAGAACTGGAACACGTTAGGAAGTTGGTCAAAGCCTGGGAAGAAGTAGGGCCCCAGATCTGGTACTTCTTTGACAACAGCACACAGATGAACATGATCAGAGTAAGGGGGGTTGGCGGATGGGGAGCAGATTGAAATAACTTGGGAAGTAG
ENSE00001316639	ABCA4_e10_del202to202	AAAAACCAATCACTCTTGATTACTAACACAACCAAAAGTTCTCTCTCACTTTTCTCTCTGTTCGTGTCTCTGTCTTGATCTCTGTCTGGTTTTAGGCCAACTCAACTTTTGAAGAACTGGAACACGTTAGGAAGTTGGTCAAAGCCTGGGAAGAAGTAGGGCCCCAGATCTGGTACTTCTTTGACAACAGCACACAGATGAACATGATCAGAGTAAGGGGGGTTGGGGATGGGGAGCAGATTGAAATAACTTGGGAAGTAG
ENSE00001316639	ABCA4_e10_del201to206, del202to207	AAAAACCAATCACTCTTGATTACTAACACAACCAAAAGTTCTCTCTCACTTTTCTCTCTGTTCGTGTCTCTGTCTTGATCTCTGTCTGGTTTTAGGCCAACTCAACTTTTGAAGAACTGGAACACGTTAGGAAGTTGGTCAAAGCCTGGGAAGAAGTAGGGCCCCAGATCTGGTACTTCTTTGACAACAGCACACAGATGAACATGATCAGAGTAAGGGGGGTTGGGGGAGCAGATTGAAATAACTTGGGAAGTAG
ENSE00001316639	ABCA4_e10_A202G	AAAAACCAATCACTCTTGATTACTAACACAACCAAAAGTTCTCTCTCACTTTTCTCTCTGTTCGTGTCTCTGTCTTGATCTCTGTCTGGTTTTAGGCCAACTCAACTTTTGAAGAACTGGAACACGTTAGGAAGTTGGTCAAAGCCTGGGAAGAAGTAGGGCCCCAGATCTGGTACTTCTTTGACAACAGCACACAGATGAACATGATCAGAGTAAGGGGGGTTGGGGGATGGGGAGCAGATTGAAATAACTTGGGAAGTAG
ENSE00001316639	ABCA4_e10_A202T	AAAAACCAATCACTCTTGATTACTAACACAACCAAAAGTTCTCTCTCACTTTTCTCTCTGTTCGTGTCTCTGTCTTGATCTCTGTCTGGTTTTAGGCCAACTCAACTTTTGAAGAACTGGAACACGTTAGGAAGTTGGTCAAAGCCTGGGAAGAAGTAGGGCCCCAGATCTGGTACTTCTTTGACAACAGCACACAGATGAACATGATCAGAGTAAGGGGGGTTGGTGGATGGGGAGCAGATTGAAATAACTTGGGAAGTAG
ENSE00001316639	ABCA4_e10_G201T	AAAAACCAATCACTCTTGATTACTAACACAACCAAAAGTTCTCTCTCACTTTTCTCTCTGTTCGTGTCTCTGTCTTGATCTCTGTCTGGTTTTAGGCCAACTCAACTTTTGAAGAACTGGAACACGTTAGGAAGTTGGTCAAAGCCTGGGAAGAAGTAGGGCCCCAGATCTGGTACTTCTTTGACAACAGCACACAGATGAACATGATCAGAGTAAGGGGGGTTGTAGGATGGGGAGCAGATTGAAATAACTTGGGAAGTAG
ENSE00001316639	ABCA4_e10_G200T	AAAAACCAATCACTCTTGATTACTAACACAACCAAAAGTTCTCTCTCACTTTTCTCTCTGTTCGTGTCTCTGTCTTGATCTCTGTCTGGTTTTAGGCCAACTCAACTTTTGAAGAACTGGAACACGTTAGGAAGTTGGTCAAAGCCTGGGAAGAAGTAGGGCCCCAGATCTGGTACTTCTTTGACAACAGCACACAGATGAACATGATCAGAGTAAGGGGGGTTTGAGGATGGGGAGCAGATTGAAATAACTTGGGAAGTAG
ENSE00001316639	ABCA4_e10_del200to205	AAAAACCAATCACTCTTGATTACTAACACAACCAAAAGTTCTCTCTCACTTTTCTCTCTGTTCGTGTCTCTGTCTTGATCTCTGTCTGGTTTTAGGCCAACTCAACTTTTGAAGAACTGGAACACGTTAGGAAGTTGGTCAAAGCCTGGGAAGAAGTAGGGCCCCAGATCTGGTACTTCTTTGACAACAGCACACAGATGAACATGATCAGAGTAAGGGGGGTTTGGGGAGCAGATTGAAATAACTTGGGAAGTAG
ENSE00001316639	ABCA4_e10_del192to192, del193to193, del194to194, del195to195, del196to196, del197to197	AAAAACCAATCACTCTTGATTACTAACACAACCAAAAGTTCTCTCTCACTTTTCTCTCTGTTCGTGTCTCTGTCTTGATCTCTGTCTGGTTTTAGGCCAACTCAACTTTTGAAGAACTGGAACACGTTAGGAAGTTGGTCAAAGCCTGGGAAGAAGTAGGGCCCCAGATCTGGTACTTCTTTGACAACAGCACACAGATGAACATGATCAGAGTAAGGGGGTTGGAGGATGGGGAGCAGATTGAAATAACTTGGGAAGTAG
ENSE00001316639	ABCA4_e10_G197T	AAAAACCAATCACTCTTGATTACTAACACAACCAAAAGTTCTCTCTCACTTTTCTCTCTGTTCGTGTCTCTGTCTTGATCTCTGTCTGGTTTTAGGCCAACTCAACTTTTGAAGAACTGGAACACGTTAGGAAGTTGGTCAAAGCCTGGGAAGAAGTAGGGCCCCAGATCTGGTACTTCTTTGACAACAGCACACAGATGAACATGATCAGAGTAAGGGGGTTTGGAGGATGGGGAGCAGATTGAAATAACTTGGGAAGTAG
ENSE00001316639	ABCA4_e10_del196to198	AAAAACCAATCACTCTTGATTACTAACACAACCAAAAGTTCTCTCTCACTTTTCTCTCTGTTCGTGTCTCTGTCTTGATCTCTGTCTGGTTTTAGGCCAACTCAACTTTTGAAGAACTGGAACACGTTAGGAAGTTGGTCAAAGCCTGGGAAGAAGTAGGGCCCCAGATCTGGTACTTCTTTGACAACAGCACACAGATGAACATGATCAGAGTAAGGGGTGGAGGATGGGGAGCAGATTGAAATAACTTGGGAAGTAG
ENSE00001316639	ABCA4_e10_G196T	AAAAACCAATCACTCTTGATTACTAACACAACCAAAAGTTCTCTCTCACTTTTCTCTCTGTTCGTGTCTCTGTCTTGATCTCTGTCTGGTTTTAGGCCAACTCAACTTTTGAAGAACTGGAACACGTTAGGAAGTTGGTCAAAGCCTGGGAAGAAGTAGGGCCCCAGATCTGGTACTTCTTTGACAACAGCACACAGATGAACATGATCAGAGTAAGGGGTGTTGGAGGATGGGGAGCAGATTGAAATAACTTGGGAAGTAG
ENSE00001316639	ABCA4_e10_G195T	AAAAACCAATCACTCTTGATTACTAACACAACCAAAAGTTCTCTCTCACTTTTCTCTCTGTTCGTGTCTCTGTCTTGATCTCTGTCTGGTTTTAGGCCAACTCAACTTTTGAAGAACTGGAACACGTTAGGAAGTTGGTCAAAGCCTGGGAAGAAGTAGGGCCCCAGATCTGGTACTTCTTTGACAACAGCACACAGATGAACATGATCAGAGTAAGGGTGGTTGGAGGATGGGGAGCAGATTGAAATAACTTGGGAAGTAG
ENSE00001316639	ABCA4_e10_del192to194, del193to195, del194to196, del195to197	AAAAACCAATCACTCTTGATTACTAACACAACCAAAAGTTCTCTCTCACTTTTCTCTCTGTTCGTGTCTCTGTCTTGATCTCTGTCTGGTTTTAGGCCAACTCAACTTTTGAAGAACTGGAACACGTTAGGAAGTTGGTCAAAGCCTGGGAAGAAGTAGGGCCCCAGATCTGGTACTTCTTTGACAACAGCACACAGATGAACATGATCAGAGTAAGGGTTGGAGGATGGGGAGCAGATTGAAATAACTTGGGAAGTAG
ENSE00001316639	ABCA4_e10_G194T	AAAAACCAATCACTCTTGATTACTAACACAACCAAAAGTTCTCTCTCACTTTTCTCTCTGTTCGTGTCTCTGTCTTGATCTCTGTCTGGTTTTAGGCCAACTCAACTTTTGAAGAACTGGAACACGTTAGGAAGTTGGTCAAAGCCTGGGAAGAAGTAGGGCCCCAGATCTGGTACTTCTTTGACAACAGCACACAGATGAACATGATCAGAGTAAGGTGGGTTGGAGGATGGGGAGCAGATTGAAATAACTTGGGAAGTAG
ENSE00001316639	ABCA4_e10_del193to198	AAAAACCAATCACTCTTGATTACTAACACAACCAAAAGTTCTCTCTCACTTTTCTCTCTGTTCGTGTCTCTGTCTTGATCTCTGTCTGGTTTTAGGCCAACTCAACTTTTGAAGAACTGGAACACGTTAGGAAGTTGGTCAAAGCCTGGGAAGAAGTAGGGCCCCAGATCTGGTACTTCTTTGACAACAGCACACAGATGAACATGATCAGAGTAAGTGGAGGATGGGGAGCAGATTGAAATAACTTGGGAAGTAG
ENSE00001316639	ABCA4_e10_G193T	AAAAACCAATCACTCTTGATTACTAACACAACCAAAAGTTCTCTCTCACTTTTCTCTCTGTTCGTGTCTCTGTCTTGATCTCTGTCTGGTTTTAGGCCAACTCAACTTTTGAAGAACTGGAACACGTTAGGAAGTTGGTCAAAGCCTGGGAAGAAGTAGGGCCCCAGATCTGGTACTTCTTTGACAACAGCACACAGATGAACATGATCAGAGTAAGTGGGGTTGGAGGATGGGGAGCAGATTGAAATAACTTGGGAAGTAG
ENSE00001316639	ABCA4_e10_G192T	AAAAACCAATCACTCTTGATTACTAACACAACCAAAAGTTCTCTCTCACTTTTCTCTCTGTTCGTGTCTCTGTCTTGATCTCTGTCTGGTTTTAGGCCAACTCAACTTTTGAAGAACTGGAACACGTTAGGAAGTTGGTCAAAGCCTGGGAAGAAGTAGGGCCCCAGATCTGGTACTTCTTTGACAACAGCACACAGATGAACATGATCAGAGTAATGGGGGTTGGAGGATGGGGAGCAGATTGAAATAACTTGGGAAGTAG
ENSE00001316639	ABCA4_e10_del192to197	AAAAACCAATCACTCTTGATTACTAACACAACCAAAAGTTCTCTCTCACTTTTCTCTCTGTTCGTGTCTCTGTCTTGATCTCTGTCTGGTTTTAGGCCAACTCAACTTTTGAAGAACTGGAACACGTTAGGAAGTTGGTCAAAGCCTGGGAAGAAGTAGGGCCCCAGATCTGGTACTTCTTTGACAACAGCACACAGATGAACATGATCAGAGTAATTGGAGGATGGGGAGCAGATTGAAATAACTTGGGAAGTAG
ENSE00001316639	ABCA4_e10_A191C	AAAAACCAATCACTCTTGATTACTAACACAACCAAAAGTTCTCTCTCACTTTTCTCTCTGTTCGTGTCTCTGTCTTGATCTCTGTCTGGTTTTAGGCCAACTCAACTTTTGAAGAACTGGAACACGTTAGGAAGTTGGTCAAAGCCTGGGAAGAAGTAGGGCCCCAGATCTGGTACTTCTTTGACAACAGCACACAGATGAACATGATCAGAGTACGGGGGGTTGGAGGATGGGGAGCAGATTGAAATAACTTGGGAAGTAG
ENSE00001316639	ABCA4_e10_del190to210, del191to211	AAAAACCAATCACTCTTGATTACTAACACAACCAAAAGTTCTCTCTCACTTTTCTCTCTGTTCGTGTCTCTGTCTTGATCTCTGTCTGGTTTTAGGCCAACTCAACTTTTGAAGAACTGGAACACGTTAGGAAGTTGGTCAAAGCCTGGGAAGAAGTAGGGCCCCAGATCTGGTACTTCTTTGACAACAGCACACAGATGAACATGATCAGAGTAGCAGATTGAAATAACTTGGGAAGTAG
ENSE00001316639	ABCA4_e10_A191G	AAAAACCAATCACTCTTGATTACTAACACAACCAAAAGTTCTCTCTCACTTTTCTCTCTGTTCGTGTCTCTGTCTTGATCTCTGTCTGGTTTTAGGCCAACTCAACTTTTGAAGAACTGGAACACGTTAGGAAGTTGGTCAAAGCCTGGGAAGAAGTAGGGCCCCAGATCTGGTACTTCTTTGACAACAGCACACAGATGAACATGATCAGAGTAGGGGGGGTTGGAGGATGGGGAGCAGATTGAAATAACTTGGGAAGTAG
ENSE00001316639	ABCA4_e10_del190to190, del191to191	AAAAACCAATCACTCTTGATTACTAACACAACCAAAAGTTCTCTCTCACTTTTCTCTCTGTTCGTGTCTCTGTCTTGATCTCTGTCTGGTTTTAGGCCAACTCAACTTTTGAAGAACTGGAACACGTTAGGAAGTTGGTCAAAGCCTGGGAAGAAGTAGGGCCCCAGATCTGGTACTTCTTTGACAACAGCACACAGATGAACATGATCAGAGTAGGGGGGTTGGAGGATGGGGAGCAGATTGAAATAACTTGGGAAGTAG
ENSE00001316639	ABCA4_e10_del191to193	AAAAACCAATCACTCTTGATTACTAACACAACCAAAAGTTCTCTCTCACTTTTCTCTCTGTTCGTGTCTCTGTCTTGATCTCTGTCTGGTTTTAGGCCAACTCAACTTTTGAAGAACTGGAACACGTTAGGAAGTTGGTCAAAGCCTGGGAAGAAGTAGGGCCCCAGATCTGGTACTTCTTTGACAACAGCACACAGATGAACATGATCAGAGTAGGGGTTGGAGGATGGGGAGCAGATTGAAATAACTTGGGAAGTAG
ENSE00001316639	ABCA4_e10_del191to196	AAAAACCAATCACTCTTGATTACTAACACAACCAAAAGTTCTCTCTCACTTTTCTCTCTGTTCGTGTCTCTGTCTTGATCTCTGTCTGGTTTTAGGCCAACTCAACTTTTGAAGAACTGGAACACGTTAGGAAGTTGGTCAAAGCCTGGGAAGAAGTAGGGCCCCAGATCTGGTACTTCTTTGACAACAGCACACAGATGAACATGATCAGAGTAGTTGGAGGATGGGGAGCAGATTGAAATAACTTGGGAAGTAG
ENSE00001316639	ABCA4_e10_A191T	AAAAACCAATCACTCTTGATTACTAACACAACCAAAAGTTCTCTCTCACTTTTCTCTCTGTTCGTGTCTCTGTCTTGATCTCTGTCTGGTTTTAGGCCAACTCAACTTTTGAAGAACTGGAACACGTTAGGAAGTTGGTCAAAGCCTGGGAAGAAGTAGGGCCCCAGATCTGGTACTTCTTTGACAACAGCACACAGATGAACATGATCAGAGTATGGGGGGTTGGAGGATGGGGAGCAGATTGAAATAACTTGGGAAGTAG
ENSE00001316639	ABCA4_e10_A190C	AAAAACCAATCACTCTTGATTACTAACACAACCAAAAGTTCTCTCTCACTTTTCTCTCTGTTCGTGTCTCTGTCTTGATCTCTGTCTGGTTTTAGGCCAACTCAACTTTTGAAGAACTGGAACACGTTAGGAAGTTGGTCAAAGCCTGGGAAGAAGTAGGGCCCCAGATCTGGTACTTCTTTGACAACAGCACACAGATGAACATGATCAGAGTCAGGGGGGTTGGAGGATGGGGAGCAGATTGAAATAACTTGGGAAGTAG
ENSE00001316639	ABCA4_e10_A190G	AAAAACCAATCACTCTTGATTACTAACACAACCAAAAGTTCTCTCTCACTTTTCTCTCTGTTCGTGTCTCTGTCTTGATCTCTGTCTGGTTTTAGGCCAACTCAACTTTTGAAGAACTGGAACACGTTAGGAAGTTGGTCAAAGCCTGGGAAGAAGTAGGGCCCCAGATCTGGTACTTCTTTGACAACAGCACACAGATGAACATGATCAGAGTGAGGGGGGTTGGAGGATGGGGAGCAGATTGAAATAACTTGGGAAGTAG
ENSE00001316639	ABCA4_e10_del190to192	AAAAACCAATCACTCTTGATTACTAACACAACCAAAAGTTCTCTCTCACTTTTCTCTCTGTTCGTGTCTCTGTCTTGATCTCTGTCTGGTTTTAGGCCAACTCAACTTTTGAAGAACTGGAACACGTTAGGAAGTTGGTCAAAGCCTGGGAAGAAGTAGGGCCCCAGATCTGGTACTTCTTTGACAACAGCACACAGATGAACATGATCAGAGTGGGGGTTGGAGGATGGGGAGCAGATTGAAATAACTTGGGAAGTAG
ENSE00001316639	ABCA4_e10_del190to195	AAAAACCAATCACTCTTGATTACTAACACAACCAAAAGTTCTCTCTCACTTTTCTCTCTGTTCGTGTCTCTGTCTTGATCTCTGTCTGGTTTTAGGCCAACTCAACTTTTGAAGAACTGGAACACGTTAGGAAGTTGGTCAAAGCCTGGGAAGAAGTAGGGCCCCAGATCTGGTACTTCTTTGACAACAGCACACAGATGAACATGATCAGAGTGGTTGGAGGATGGGGAGCAGATTGAAATAACTTGGGAAGTAG
ENSE00001316639	ABCA4_e10_A190T	AAAAACCAATCACTCTTGATTACTAACACAACCAAAAGTTCTCTCTCACTTTTCTCTCTGTTCGTGTCTCTGTCTTGATCTCTGTCTGGTTTTAGGCCAACTCAACTTTTGAAGAACTGGAACACGTTAGGAAGTTGGTCAAAGCCTGGGAAGAAGTAGGGCCCCAGATCTGGTACTTCTTTGACAACAGCACACAGATGAACATGATCAGAGTTAGGGGGGTTGGAGGATGGGGAGCAGATTGAAATAACTTGGGAAGTAG
ENSE00001316639	ABCA4_e10_del188to188	AAAAACCAATCACTCTTGATTACTAACACAACCAAAAGTTCTCTCTCACTTTTCTCTCTGTTCGTGTCTCTGTCTTGATCTCTGTCTGGTTTTAGGCCAACTCAACTTTTGAAGAACTGGAACACGTTAGGAAGTTGGTCAAAGCCTGGGAAGAAGTAGGGCCCCAGATCTGGTACTTCTTTGACAACAGCACACAGATGAACATGATCAGATAAGGGGGGTTGGAGGATGGGGAGCAGATTGAAATAACTTGGGAAGTAG
ENSE00001316639	ABCA4_e10_G188T	AAAAACCAATCACTCTTGATTACTAACACAACCAAAAGTTCTCTCTCACTTTTCTCTCTGTTCGTGTCTCTGTCTTGATCTCTGTCTGGTTTTAGGCCAACTCAACTTTTGAAGAACTGGAACACGTTAGGAAGTTGGTCAAAGCCTGGGAAGAAGTAGGGCCCCAGATCTGGTACTTCTTTGACAACAGCACACAGATGAACATGATCAGATTAAGGGGGGTTGGAGGATGGGGAGCAGATTGAAATAACTTGGGAAGTAG
ENSE00001316639	ABCA4_e10_A187C	AAAAACCAATCACTCTTGATTACTAACACAACCAAAAGTTCTCTCTCACTTTTCTCTCTGTTCGTGTCTCTGTCTTGATCTCTGTCTGGTTTTAGGCCAACTCAACTTTTGAAGAACTGGAACACGTTAGGAAGTTGGTCAAAGCCTGGGAAGAAGTAGGGCCCCAGATCTGGTACTTCTTTGACAACAGCACACAGATGAACATGATCAGCGTAAGGGGGGTTGGAGGATGGGGAGCAGATTGAAATAACTTGGGAAGTAG
ENSE00001316639	ABCA4_e10_del186to206, del187to207	AAAAACCAATCACTCTTGATTACTAACACAACCAAAAGTTCTCTCTCACTTTTCTCTCTGTTCGTGTCTCTGTCTTGATCTCTGTCTGGTTTTAGGCCAACTCAACTTTTGAAGAACTGGAACACGTTAGGAAGTTGGTCAAAGCCTGGGAAGAAGTAGGGCCCCAGATCTGGTACTTCTTTGACAACAGCACACAGATGAACATGATCAGGGGAGCAGATTGAAATAACTTGGGAAGTAG
ENSE00001316639	ABCA4_e10_del185to190, del186to191, del187to192	AAAAACCAATCACTCTTGATTACTAACACAACCAAAAGTTCTCTCTCACTTTTCTCTCTGTTCGTGTCTCTGTCTTGATCTCTGTCTGGTTTTAGGCCAACTCAACTTTTGAAGAACTGGAACACGTTAGGAAGTTGGTCAAAGCCTGGGAAGAAGTAGGGCCCCAGATCTGGTACTTCTTTGACAACAGCACACAGATGAACATGATCAGGGGGGTTGGAGGATGGGGAGCAGATTGAAATAACTTGGGAAGTAG
ENSE00001316639	ABCA4_e10_A187G	AAAAACCAATCACTCTTGATTACTAACACAACCAAAAGTTCTCTCTCACTTTTCTCTCTGTTCGTGTCTCTGTCTTGATCTCTGTCTGGTTTTAGGCCAACTCAACTTTTGAAGAACTGGAACACGTTAGGAAGTTGGTCAAAGCCTGGGAAGAAGTAGGGCCCCAGATCTGGTACTTCTTTGACAACAGCACACAGATGAACATGATCAGGGTAAGGGGGGTTGGAGGATGGGGAGCAGATTGAAATAACTTGGGAAGTAG
ENSE00001316639	ABCA4_e10_del187to187	AAAAACCAATCACTCTTGATTACTAACACAACCAAAAGTTCTCTCTCACTTTTCTCTCTGTTCGTGTCTCTGTCTTGATCTCTGTCTGGTTTTAGGCCAACTCAACTTTTGAAGAACTGGAACACGTTAGGAAGTTGGTCAAAGCCTGGGAAGAAGTAGGGCCCCAGATCTGGTACTTCTTTGACAACAGCACACAGATGAACATGATCAGGTAAGGGGGGTTGGAGGATGGGGAGCAGATTGAAATAACTTGGGAAGTAG
ENSE00001316639	ABCA4_e10_A187T	AAAAACCAATCACTCTTGATTACTAACACAACCAAAAGTTCTCTCTCACTTTTCTCTCTGTTCGTGTCTCTGTCTTGATCTCTGTCTGGTTTTAGGCCAACTCAACTTTTGAAGAACTGGAACACGTTAGGAAGTTGGTCAAAGCCTGGGAAGAAGTAGGGCCCCAGATCTGGTACTTCTTTGACAACAGCACACAGATGAACATGATCAGTGTAAGGGGGGTTGGAGGATGGGGAGCAGATTGAAATAACTTGGGAAGTAG
ENSE00001316639	ABCA4_e10_del186to188	AAAAACCAATCACTCTTGATTACTAACACAACCAAAAGTTCTCTCTCACTTTTCTCTCTGTTCGTGTCTCTGTCTTGATCTCTGTCTGGTTTTAGGCCAACTCAACTTTTGAAGAACTGGAACACGTTAGGAAGTTGGTCAAAGCCTGGGAAGAAGTAGGGCCCCAGATCTGGTACTTCTTTGACAACAGCACACAGATGAACATGATCATAAGGGGGGTTGGAGGATGGGGAGCAGATTGAAATAACTTGGGAAGTAG
ENSE00001316639	ABCA4_e10_G186T	AAAAACCAATCACTCTTGATTACTAACACAACCAAAAGTTCTCTCTCACTTTTCTCTCTGTTCGTGTCTCTGTCTTGATCTCTGTCTGGTTTTAGGCCAACTCAACTTTTGAAGAACTGGAACACGTTAGGAAGTTGGTCAAAGCCTGGGAAGAAGTAGGGCCCCAGATCTGGTACTTCTTTGACAACAGCACACAGATGAACATGATCATAGTAAGGGGGGTTGGAGGATGGGGAGCAGATTGAAATAACTTGGGAAGTAG
ENSE00001316639	ABCA4_e10_A185C	AAAAACCAATCACTCTTGATTACTAACACAACCAAAAGTTCTCTCTCACTTTTCTCTCTGTTCGTGTCTCTGTCTTGATCTCTGTCTGGTTTTAGGCCAACTCAACTTTTGAAGAACTGGAACACGTTAGGAAGTTGGTCAAAGCCTGGGAAGAAGTAGGGCCCCAGATCTGGTACTTCTTTGACAACAGCACACAGATGAACATGATCCGAGTAAGGGGGGTTGGAGGATGGGGAGCAGATTGAAATAACTTGGGAAGTAG
ENSE00001316639	ABCA4_e10_del185to185	AAAAACCAATCACTCTTGATTACTAACACAACCAAAAGTTCTCTCTCACTTTTCTCTCTGTTCGTGTCTCTGTCTTGATCTCTGTCTGGTTTTAGGCCAACTCAACTTTTGAAGAACTGGAACACGTTAGGAAGTTGGTCAAAGCCTGGGAAGAAGTAGGGCCCCAGATCTGGTACTTCTTTGACAACAGCACACAGATGAACATGATCGAGTAAGGGGGGTTGGAGGATGGGGAGCAGATTGAAATAACTTGGGAAGTAG
ENSE00001316639	ABCA4_e10_A185G	AAAAACCAATCACTCTTGATTACTAACACAACCAAAAGTTCTCTCTCACTTTTCTCTCTGTTCGTGTCTCTGTCTTGATCTCTGTCTGGTTTTAGGCCAACTCAACTTTTGAAGAACTGGAACACGTTAGGAAGTTGGTCAAAGCCTGGGAAGAAGTAGGGCCCCAGATCTGGTACTTCTTTGACAACAGCACACAGATGAACATGATCGGAGTAAGGGGGGTTGGAGGATGGGGAGCAGATTGAAATAACTTGGGAAGTAG
ENSE00001316639	ABCA4_e10_del185to187	AAAAACCAATCACTCTTGATTACTAACACAACCAAAAGTTCTCTCTCACTTTTCTCTCTGTTCGTGTCTCTGTCTTGATCTCTGTCTGGTTTTAGGCCAACTCAACTTTTGAAGAACTGGAACACGTTAGGAAGTTGGTCAAAGCCTGGGAAGAAGTAGGGCCCCAGATCTGGTACTTCTTTGACAACAGCACACAGATGAACATGATCGTAAGGGGGGTTGGAGGATGGGGAGCAGATTGAAATAACTTGGGAAGTAG
ENSE00001316639	ABCA4_e10_A185T	AAAAACCAATCACTCTTGATTACTAACACAACCAAAAGTTCTCTCTCACTTTTCTCTCTGTTCGTGTCTCTGTCTTGATCTCTGTCTGGTTTTAGGCCAACTCAACTTTTGAAGAACTGGAACACGTTAGGAAGTTGGTCAAAGCCTGGGAAGAAGTAGGGCCCCAGATCTGGTACTTCTTTGACAACAGCACACAGATGAACATGATCTGAGTAAGGGGGGTTGGAGGATGGGGAGCAGATTGAAATAACTTGGGAAGTAG
ENSE00001316639	ABCA4_e10_del185to205	AAAAACCAATCACTCTTGATTACTAACACAACCAAAAGTTCTCTCTCACTTTTCTCTCTGTTCGTGTCTCTGTCTTGATCTCTGTCTGGTTTTAGGCCAACTCAACTTTTGAAGAACTGGAACACGTTAGGAAGTTGGTCAAAGCCTGGGAAGAAGTAGGGCCCCAGATCTGGTACTTCTTTGACAACAGCACACAGATGAACATGATCTGGGGAGCAGATTGAAATAACTTGGGAAGTAG
ENSE00001316639	ABCA4_e10_C184G	AAAAACCAATCACTCTTGATTACTAACACAACCAAAAGTTCTCTCTCACTTTTCTCTCTGTTCGTGTCTCTGTCTTGATCTCTGTCTGGTTTTAGGCCAACTCAACTTTTGAAGAACTGGAACACGTTAGGAAGTTGGTCAAAGCCTGGGAAGAAGTAGGGCCCCAGATCTGGTACTTCTTTGACAACAGCACACAGATGAACATGATGAGAGTAAGGGGGGTTGGAGGATGGGGAGCAGATTGAAATAACTTGGGAAGTAG
ENSE00001316639	ABCA4_e10_C184T	AAAAACCAATCACTCTTGATTACTAACACAACCAAAAGTTCTCTCTCACTTTTCTCTCTGTTCGTGTCTCTGTCTTGATCTCTGTCTGGTTTTAGGCCAACTCAACTTTTGAAGAACTGGAACACGTTAGGAAGTTGGTCAAAGCCTGGGAAGAAGTAGGGCCCCAGATCTGGTACTTCTTTGACAACAGCACACAGATGAACATGATTAGAGTAAGGGGGGTTGGAGGATGGGGAGCAGATTGAAATAACTTGGGAAGTAG
ENSE00001316639	ABCA4_e10_A182C	AAAAACCAATCACTCTTGATTACTAACACAACCAAAAGTTCTCTCTCACTTTTCTCTCTGTTCGTGTCTCTGTCTTGATCTCTGTCTGGTTTTAGGCCAACTCAACTTTTGAAGAACTGGAACACGTTAGGAAGTTGGTCAAAGCCTGGGAAGAAGTAGGGCCCCAGATCTGGTACTTCTTTGACAACAGCACACAGATGAACATGCTCAGAGTAAGGGGGGTTGGAGGATGGGGAGCAGATTGAAATAACTTGGGAAGTAG
ENSE00001316639	ABCA4_e10_del182to202	AAAAACCAATCACTCTTGATTACTAACACAACCAAAAGTTCTCTCTCACTTTTCTCTCTGTTCGTGTCTCTGTCTTGATCTCTGTCTGGTTTTAGGCCAACTCAACTTTTGAAGAACTGGAACACGTTAGGAAGTTGGTCAAAGCCTGGGAAGAAGTAGGGCCCCAGATCTGGTACTTCTTTGACAACAGCACACAGATGAACATGGGATGGGGAGCAGATTGAAATAACTTGGGAAGTAG
ENSE00001316639	ABCA4_e10_del182to187	AAAAACCAATCACTCTTGATTACTAACACAACCAAAAGTTCTCTCTCACTTTTCTCTCTGTTCGTGTCTCTGTCTTGATCTCTGTCTGGTTTTAGGCCAACTCAACTTTTGAAGAACTGGAACACGTTAGGAAGTTGGTCAAAGCCTGGGAAGAAGTAGGGCCCCAGATCTGGTACTTCTTTGACAACAGCACACAGATGAACATGGTAAGGGGGGTTGGAGGATGGGGAGCAGATTGAAATAACTTGGGAAGTAG
ENSE00001316639	ABCA4_e10_A182G	AAAAACCAATCACTCTTGATTACTAACACAACCAAAAGTTCTCTCTCACTTTTCTCTCTGTTCGTGTCTCTGTCTTGATCTCTGTCTGGTTTTAGGCCAACTCAACTTTTGAAGAACTGGAACACGTTAGGAAGTTGGTCAAAGCCTGGGAAGAAGTAGGGCCCCAGATCTGGTACTTCTTTGACAACAGCACACAGATGAACATGGTCAGAGTAAGGGGGGTTGGAGGATGGGGAGCAGATTGAAATAACTTGGGAAGTAG
ENSE00001316639	ABCA4_e10_del182to182	AAAAACCAATCACTCTTGATTACTAACACAACCAAAAGTTCTCTCTCACTTTTCTCTCTGTTCGTGTCTCTGTCTTGATCTCTGTCTGGTTTTAGGCCAACTCAACTTTTGAAGAACTGGAACACGTTAGGAAGTTGGTCAAAGCCTGGGAAGAAGTAGGGCCCCAGATCTGGTACTTCTTTGACAACAGCACACAGATGAACATGTCAGAGTAAGGGGGGTTGGAGGATGGGGAGCAGATTGAAATAACTTGGGAAGTAG
ENSE00001316639	ABCA4_e10_A182T	AAAAACCAATCACTCTTGATTACTAACACAACCAAAAGTTCTCTCTCACTTTTCTCTCTGTTCGTGTCTCTGTCTTGATCTCTGTCTGGTTTTAGGCCAACTCAACTTTTGAAGAACTGGAACACGTTAGGAAGTTGGTCAAAGCCTGGGAAGAAGTAGGGCCCCAGATCTGGTACTTCTTTGACAACAGCACACAGATGAACATGTTCAGAGTAAGGGGGGTTGGAGGATGGGGAGCAGATTGAAATAACTTGGGAAGTAG
ENSE00001316639	ABCA4_e10_G181T	AAAAACCAATCACTCTTGATTACTAACACAACCAAAAGTTCTCTCTCACTTTTCTCTCTGTTCGTGTCTCTGTCTTGATCTCTGTCTGGTTTTAGGCCAACTCAACTTTTGAAGAACTGGAACACGTTAGGAAGTTGGTCAAAGCCTGGGAAGAAGTAGGGCCCCAGATCTGGTACTTCTTTGACAACAGCACACAGATGAACATTATCAGAGTAAGGGGGGTTGGAGGATGGGGAGCAGATTGAAATAACTTGGGAAGTAG
ENSE00001316639	ABCA4_e10_A179C	AAAAACCAATCACTCTTGATTACTAACACAACCAAAAGTTCTCTCTCACTTTTCTCTCTGTTCGTGTCTCTGTCTTGATCTCTGTCTGGTTTTAGGCCAACTCAACTTTTGAAGAACTGGAACACGTTAGGAAGTTGGTCAAAGCCTGGGAAGAAGTAGGGCCCCAGATCTGGTACTTCTTTGACAACAGCACACAGATGAACCTGATCAGAGTAAGGGGGGTTGGAGGATGGGGAGCAGATTGAAATAACTTGGGAAGTAG
ENSE00001316639	ABCA4_e10_del179to199	AAAAACCAATCACTCTTGATTACTAACACAACCAAAAGTTCTCTCTCACTTTTCTCTCTGTTCGTGTCTCTGTCTTGATCTCTGTCTGGTTTTAGGCCAACTCAACTTTTGAAGAACTGGAACACGTTAGGAAGTTGGTCAAAGCCTGGGAAGAAGTAGGGCCCCAGATCTGGTACTTCTTTGACAACAGCACACAGATGAACGGAGGATGGGGAGCAGATTGAAATAACTTGGGAAGTAG
ENSE00001316639	ABCA4_e10_A179G	AAAAACCAATCACTCTTGATTACTAACACAACCAAAAGTTCTCTCTCACTTTTCTCTCTGTTCGTGTCTCTGTCTTGATCTCTGTCTGGTTTTAGGCCAACTCAACTTTTGAAGAACTGGAACACGTTAGGAAGTTGGTCAAAGCCTGGGAAGAAGTAGGGCCCCAGATCTGGTACTTCTTTGACAACAGCACACAGATGAACGTGATCAGAGTAAGGGGGGTTGGAGGATGGGGAGCAGATTGAAATAACTTGGGAAGTAG
ENSE00001316639	ABCA4_e10_del179to179	AAAAACCAATCACTCTTGATTACTAACACAACCAAAAGTTCTCTCTCACTTTTCTCTCTGTTCGTGTCTCTGTCTTGATCTCTGTCTGGTTTTAGGCCAACTCAACTTTTGAAGAACTGGAACACGTTAGGAAGTTGGTCAAAGCCTGGGAAGAAGTAGGGCCCCAGATCTGGTACTTCTTTGACAACAGCACACAGATGAACTGATCAGAGTAAGGGGGGTTGGAGGATGGGGAGCAGATTGAAATAACTTGGGAAGTAG
ENSE00001316639	ABCA4_e10_A179T	AAAAACCAATCACTCTTGATTACTAACACAACCAAAAGTTCTCTCTCACTTTTCTCTCTGTTCGTGTCTCTGTCTTGATCTCTGTCTGGTTTTAGGCCAACTCAACTTTTGAAGAACTGGAACACGTTAGGAAGTTGGTCAAAGCCTGGGAAGAAGTAGGGCCCCAGATCTGGTACTTCTTTGACAACAGCACACAGATGAACTTGATCAGAGTAAGGGGGGTTGGAGGATGGGGAGCAGATTGAAATAACTTGGGAAGTAG
ENSE00001316639	ABCA4_e10_del178to180	AAAAACCAATCACTCTTGATTACTAACACAACCAAAAGTTCTCTCTCACTTTTCTCTCTGTTCGTGTCTCTGTCTTGATCTCTGTCTGGTTTTAGGCCAACTCAACTTTTGAAGAACTGGAACACGTTAGGAAGTTGGTCAAAGCCTGGGAAGAAGTAGGGCCCCAGATCTGGTACTTCTTTGACAACAGCACACAGATGAAGATCAGAGTAAGGGGGGTTGGAGGATGGGGAGCAGATTGAAATAACTTGGGAAGTAG
ENSE00001316639	ABCA4_e10_C178G	AAAAACCAATCACTCTTGATTACTAACACAACCAAAAGTTCTCTCTCACTTTTCTCTCTGTTCGTGTCTCTGTCTTGATCTCTGTCTGGTTTTAGGCCAACTCAACTTTTGAAGAACTGGAACACGTTAGGAAGTTGGTCAAAGCCTGGGAAGAAGTAGGGCCCCAGATCTGGTACTTCTTTGACAACAGCACACAGATGAAGATGATCAGAGTAAGGGGGGTTGGAGGATGGGGAGCAGATTGAAATAACTTGGGAAGTAG
ENSE00001316639	ABCA4_e10_C178T	AAAAACCAATCACTCTTGATTACTAACACAACCAAAAGTTCTCTCTCACTTTTCTCTCTGTTCGTGTCTCTGTCTTGATCTCTGTCTGGTTTTAGGCCAACTCAACTTTTGAAGAACTGGAACACGTTAGGAAGTTGGTCAAAGCCTGGGAAGAAGTAGGGCCCCAGATCTGGTACTTCTTTGACAACAGCACACAGATGAATATGATCAGAGTAAGGGGGGTTGGAGGATGGGGAGCAGATTGAAATAACTTGGGAAGTAG
ENSE00001316639	ABCA4_e10_del178to198	AAAAACCAATCACTCTTGATTACTAACACAACCAAAAGTTCTCTCTCACTTTTCTCTCTGTTCGTGTCTCTGTCTTGATCTCTGTCTGGTTTTAGGCCAACTCAACTTTTGAAGAACTGGAACACGTTAGGAAGTTGGTCAAAGCCTGGGAAGAAGTAGGGCCCCAGATCTGGTACTTCTTTGACAACAGCACACAGATGAATGGAGGATGGGGAGCAGATTGAAATAACTTGGGAAGTAG
ENSE00001316639	ABCA4_e10_del176to176, del177to177	AAAAACCAATCACTCTTGATTACTAACACAACCAAAAGTTCTCTCTCACTTTTCTCTCTGTTCGTGTCTCTGTCTTGATCTCTGTCTGGTTTTAGGCCAACTCAACTTTTGAAGAACTGGAACACGTTAGGAAGTTGGTCAAAGCCTGGGAAGAAGTAGGGCCCCAGATCTGGTACTTCTTTGACAACAGCACACAGATGACATGATCAGAGTAAGGGGGGTTGGAGGATGGGGAGCAGATTGAAATAACTTGGGAAGTAG
ENSE00001316639	ABCA4_e10_A177C	AAAAACCAATCACTCTTGATTACTAACACAACCAAAAGTTCTCTCTCACTTTTCTCTCTGTTCGTGTCTCTGTCTTGATCTCTGTCTGGTTTTAGGCCAACTCAACTTTTGAAGAACTGGAACACGTTAGGAAGTTGGTCAAAGCCTGGGAAGAAGTAGGGCCCCAGATCTGGTACTTCTTTGACAACAGCACACAGATGACCATGATCAGAGTAAGGGGGGTTGGAGGATGGGGAGCAGATTGAAATAACTTGGGAAGTAG
ENSE00001316639	ABCA4_e10_A177G	AAAAACCAATCACTCTTGATTACTAACACAACCAAAAGTTCTCTCTCACTTTTCTCTCTGTTCGTGTCTCTGTCTTGATCTCTGTCTGGTTTTAGGCCAACTCAACTTTTGAAGAACTGGAACACGTTAGGAAGTTGGTCAAAGCCTGGGAAGAAGTAGGGCCCCAGATCTGGTACTTCTTTGACAACAGCACACAGATGAGCATGATCAGAGTAAGGGGGGTTGGAGGATGGGGAGCAGATTGAAATAACTTGGGAAGTAG
ENSE00001316639	ABCA4_e10_del173to178, del174to179, del175to180, del176to181, del177to182	AAAAACCAATCACTCTTGATTACTAACACAACCAAAAGTTCTCTCTCACTTTTCTCTCTGTTCGTGTCTCTGTCTTGATCTCTGTCTGGTTTTAGGCCAACTCAACTTTTGAAGAACTGGAACACGTTAGGAAGTTGGTCAAAGCCTGGGAAGAAGTAGGGCCCCAGATCTGGTACTTCTTTGACAACAGCACACAGATGATCAGAGTAAGGGGGGTTGGAGGATGGGGAGCAGATTGAAATAACTTGGGAAGTAG
ENSE00001316639	ABCA4_e10_A177T	AAAAACCAATCACTCTTGATTACTAACACAACCAAAAGTTCTCTCTCACTTTTCTCTCTGTTCGTGTCTCTGTCTTGATCTCTGTCTGGTTTTAGGCCAACTCAACTTTTGAAGAACTGGAACACGTTAGGAAGTTGGTCAAAGCCTGGGAAGAAGTAGGGCCCCAGATCTGGTACTTCTTTGACAACAGCACACAGATGATCATGATCAGAGTAAGGGGGGTTGGAGGATGGGGAGCAGATTGAAATAACTTGGGAAGTAG
ENSE00001316639	ABCA4_e10_del176to178, del177to179	AAAAACCAATCACTCTTGATTACTAACACAACCAAAAGTTCTCTCTCACTTTTCTCTCTGTTCGTGTCTCTGTCTTGATCTCTGTCTGGTTTTAGGCCAACTCAACTTTTGAAGAACTGGAACACGTTAGGAAGTTGGTCAAAGCCTGGGAAGAAGTAGGGCCCCAGATCTGGTACTTCTTTGACAACAGCACACAGATGATGATCAGAGTAAGGGGGGTTGGAGGATGGGGAGCAGATTGAAATAACTTGGGAAGTAG
ENSE00001316639	ABCA4_e10_del177to197	AAAAACCAATCACTCTTGATTACTAACACAACCAAAAGTTCTCTCTCACTTTTCTCTCTGTTCGTGTCTCTGTCTTGATCTCTGTCTGGTTTTAGGCCAACTCAACTTTTGAAGAACTGGAACACGTTAGGAAGTTGGTCAAAGCCTGGGAAGAAGTAGGGCCCCAGATCTGGTACTTCTTTGACAACAGCACACAGATGATTGGAGGATGGGGAGCAGATTGAAATAACTTGGGAAGTAG
ENSE00001316639	ABCA4_e10_A176C	AAAAACCAATCACTCTTGATTACTAACACAACCAAAAGTTCTCTCTCACTTTTCTCTCTGTTCGTGTCTCTGTCTTGATCTCTGTCTGGTTTTAGGCCAACTCAACTTTTGAAGAACTGGAACACGTTAGGAAGTTGGTCAAAGCCTGGGAAGAAGTAGGGCCCCAGATCTGGTACTTCTTTGACAACAGCACACAGATGCACATGATCAGAGTAAGGGGGGTTGGAGGATGGGGAGCAGATTGAAATAACTTGGGAAGTAG
ENSE00001316639	ABCA4_e10_A176G	AAAAACCAATCACTCTTGATTACTAACACAACCAAAAGTTCTCTCTCACTTTTCTCTCTGTTCGTGTCTCTGTCTTGATCTCTGTCTGGTTTTAGGCCAACTCAACTTTTGAAGAACTGGAACACGTTAGGAAGTTGGTCAAAGCCTGGGAAGAAGTAGGGCCCCAGATCTGGTACTTCTTTGACAACAGCACACAGATGGACATGATCAGAGTAAGGGGGGTTGGAGGATGGGGAGCAGATTGAAATAACTTGGGAAGTAG
ENSE00001316639	ABCA4_e10_del175to195, del176to196	AAAAACCAATCACTCTTGATTACTAACACAACCAAAAGTTCTCTCTCACTTTTCTCTCTGTTCGTGTCTCTGTCTTGATCTCTGTCTGGTTTTAGGCCAACTCAACTTTTGAAGAACTGGAACACGTTAGGAAGTTGGTCAAAGCCTGGGAAGAAGTAGGGCCCCAGATCTGGTACTTCTTTGACAACAGCACACAGATGGTTGGAGGATGGGGAGCAGATTGAAATAACTTGGGAAGTAG
ENSE00001316639	ABCA4_e10_A176T	AAAAACCAATCACTCTTGATTACTAACACAACCAAAAGTTCTCTCTCACTTTTCTCTCTGTTCGTGTCTCTGTCTTGATCTCTGTCTGGTTTTAGGCCAACTCAACTTTTGAAGAACTGGAACACGTTAGGAAGTTGGTCAAAGCCTGGGAAGAAGTAGGGCCCCAGATCTGGTACTTCTTTGACAACAGCACACAGATGTACATGATCAGAGTAAGGGGGGTTGGAGGATGGGGAGCAGATTGAAATAACTTGGGAAGTAG
ENSE00001316639	ABCA4_e10_G175T	AAAAACCAATCACTCTTGATTACTAACACAACCAAAAGTTCTCTCTCACTTTTCTCTCTGTTCGTGTCTCTGTCTTGATCTCTGTCTGGTTTTAGGCCAACTCAACTTTTGAAGAACTGGAACACGTTAGGAAGTTGGTCAAAGCCTGGGAAGAAGTAGGGCCCCAGATCTGGTACTTCTTTGACAACAGCACACAGATTAACATGATCAGAGTAAGGGGGGTTGGAGGATGGGGAGCAGATTGAAATAACTTGGGAAGTAG
ENSE00001316639	ABCA4_e10_A173C	AAAAACCAATCACTCTTGATTACTAACACAACCAAAAGTTCTCTCTCACTTTTCTCTCTGTTCGTGTCTCTGTCTTGATCTCTGTCTGGTTTTAGGCCAACTCAACTTTTGAAGAACTGGAACACGTTAGGAAGTTGGTCAAAGCCTGGGAAGAAGTAGGGCCCCAGATCTGGTACTTCTTTGACAACAGCACACAGCTGAACATGATCAGAGTAAGGGGGGTTGGAGGATGGGGAGCAGATTGAAATAACTTGGGAAGTAG
ENSE00001316639	ABCA4_e10_del172to192, del173to193	AAAAACCAATCACTCTTGATTACTAACACAACCAAAAGTTCTCTCTCACTTTTCTCTCTGTTCGTGTCTCTGTCTTGATCTCTGTCTGGTTTTAGGCCAACTCAACTTTTGAAGAACTGGAACACGTTAGGAAGTTGGTCAAAGCCTGGGAAGAAGTAGGGCCCCAGATCTGGTACTTCTTTGACAACAGCACACAGGGGGTTGGAGGATGGGGAGCAGATTGAAATAACTTGGGAAGTAG
ENSE00001316639	ABCA4_e10_A173G	AAAAACCAATCACTCTTGATTACTAACACAACCAAAAGTTCTCTCTCACTTTTCTCTCTGTTCGTGTCTCTGTCTTGATCTCTGTCTGGTTTTAGGCCAACTCAACTTTTGAAGAACTGGAACACGTTAGGAAGTTGGTCAAAGCCTGGGAAGAAGTAGGGCCCCAGATCTGGTACTTCTTTGACAACAGCACACAGGTGAACATGATCAGAGTAAGGGGGGTTGGAGGATGGGGAGCAGATTGAAATAACTTGGGAAGTAG
ENSE00001316639	ABCA4_e10_del173to173	AAAAACCAATCACTCTTGATTACTAACACAACCAAAAGTTCTCTCTCACTTTTCTCTCTGTTCGTGTCTCTGTCTTGATCTCTGTCTGGTTTTAGGCCAACTCAACTTTTGAAGAACTGGAACACGTTAGGAAGTTGGTCAAAGCCTGGGAAGAAGTAGGGCCCCAGATCTGGTACTTCTTTGACAACAGCACACAGTGAACATGATCAGAGTAAGGGGGGTTGGAGGATGGGGAGCAGATTGAAATAACTTGGGAAGTAG
ENSE00001316639	ABCA4_e10_A173T	AAAAACCAATCACTCTTGATTACTAACACAACCAAAAGTTCTCTCTCACTTTTCTCTCTGTTCGTGTCTCTGTCTTGATCTCTGTCTGGTTTTAGGCCAACTCAACTTTTGAAGAACTGGAACACGTTAGGAAGTTGGTCAAAGCCTGGGAAGAAGTAGGGCCCCAGATCTGGTACTTCTTTGACAACAGCACACAGTTGAACATGATCAGAGTAAGGGGGGTTGGAGGATGGGGAGCAGATTGAAATAACTTGGGAAGTAG
ENSE00001316639	ABCA4_e10_G172T	AAAAACCAATCACTCTTGATTACTAACACAACCAAAAGTTCTCTCTCACTTTTCTCTCTGTTCGTGTCTCTGTCTTGATCTCTGTCTGGTTTTAGGCCAACTCAACTTTTGAAGAACTGGAACACGTTAGGAAGTTGGTCAAAGCCTGGGAAGAAGTAGGGCCCCAGATCTGGTACTTCTTTGACAACAGCACACATATGAACATGATCAGAGTAAGGGGGGTTGGAGGATGGGGAGCAGATTGAAATAACTTGGGAAGTAG
ENSE00001316639	ABCA4_e10_A171C	AAAAACCAATCACTCTTGATTACTAACACAACCAAAAGTTCTCTCTCACTTTTCTCTCTGTTCGTGTCTCTGTCTTGATCTCTGTCTGGTTTTAGGCCAACTCAACTTTTGAAGAACTGGAACACGTTAGGAAGTTGGTCAAAGCCTGGGAAGAAGTAGGGCCCCAGATCTGGTACTTCTTTGACAACAGCACACCGATGAACATGATCAGAGTAAGGGGGGTTGGAGGATGGGGAGCAGATTGAAATAACTTGGGAAGTAG
ENSE00001316639	ABCA4_e10_del171to171	AAAAACCAATCACTCTTGATTACTAACACAACCAAAAGTTCTCTCTCACTTTTCTCTCTGTTCGTGTCTCTGTCTTGATCTCTGTCTGGTTTTAGGCCAACTCAACTTTTGAAGAACTGGAACACGTTAGGAAGTTGGTCAAAGCCTGGGAAGAAGTAGGGCCCCAGATCTGGTACTTCTTTGACAACAGCACACGATGAACATGATCAGAGTAAGGGGGGTTGGAGGATGGGGAGCAGATTGAAATAACTTGGGAAGTAG
ENSE00001316639	ABCA4_e10_A171G	AAAAACCAATCACTCTTGATTACTAACACAACCAAAAGTTCTCTCTCACTTTTCTCTCTGTTCGTGTCTCTGTCTTGATCTCTGTCTGGTTTTAGGCCAACTCAACTTTTGAAGAACTGGAACACGTTAGGAAGTTGGTCAAAGCCTGGGAAGAAGTAGGGCCCCAGATCTGGTACTTCTTTGACAACAGCACACGGATGAACATGATCAGAGTAAGGGGGGTTGGAGGATGGGGAGCAGATTGAAATAACTTGGGAAGTAG
ENSE00001316639	ABCA4_e10_del171to191	AAAAACCAATCACTCTTGATTACTAACACAACCAAAAGTTCTCTCTCACTTTTCTCTCTGTTCGTGTCTCTGTCTTGATCTCTGTCTGGTTTTAGGCCAACTCAACTTTTGAAGAACTGGAACACGTTAGGAAGTTGGTCAAAGCCTGGGAAGAAGTAGGGCCCCAGATCTGGTACTTCTTTGACAACAGCACACGGGGGGTTGGAGGATGGGGAGCAGATTGAAATAACTTGGGAAGTAG
ENSE00001316639	ABCA4_e10_del171to173	AAAAACCAATCACTCTTGATTACTAACACAACCAAAAGTTCTCTCTCACTTTTCTCTCTGTTCGTGTCTCTGTCTTGATCTCTGTCTGGTTTTAGGCCAACTCAACTTTTGAAGAACTGGAACACGTTAGGAAGTTGGTCAAAGCCTGGGAAGAAGTAGGGCCCCAGATCTGGTACTTCTTTGACAACAGCACACTGAACATGATCAGAGTAAGGGGGGTTGGAGGATGGGGAGCAGATTGAAATAACTTGGGAAGTAG
ENSE00001316639	ABCA4_e10_A171T	AAAAACCAATCACTCTTGATTACTAACACAACCAAAAGTTCTCTCTCACTTTTCTCTCTGTTCGTGTCTCTGTCTTGATCTCTGTCTGGTTTTAGGCCAACTCAACTTTTGAAGAACTGGAACACGTTAGGAAGTTGGTCAAAGCCTGGGAAGAAGTAGGGCCCCAGATCTGGTACTTCTTTGACAACAGCACACTGATGAACATGATCAGAGTAAGGGGGGTTGGAGGATGGGGAGCAGATTGAAATAACTTGGGAAGTAG
ENSE00001316639	ABCA4_e10_C170G	AAAAACCAATCACTCTTGATTACTAACACAACCAAAAGTTCTCTCTCACTTTTCTCTCTGTTCGTGTCTCTGTCTTGATCTCTGTCTGGTTTTAGGCCAACTCAACTTTTGAAGAACTGGAACACGTTAGGAAGTTGGTCAAAGCCTGGGAAGAAGTAGGGCCCCAGATCTGGTACTTCTTTGACAACAGCACAGAGATGAACATGATCAGAGTAAGGGGGGTTGGAGGATGGGGAGCAGATTGAAATAACTTGGGAAGTAG
ENSE00001316639	ABCA4_e10_C170T	AAAAACCAATCACTCTTGATTACTAACACAACCAAAAGTTCTCTCTCACTTTTCTCTCTGTTCGTGTCTCTGTCTTGATCTCTGTCTGGTTTTAGGCCAACTCAACTTTTGAAGAACTGGAACACGTTAGGAAGTTGGTCAAAGCCTGGGAAGAAGTAGGGCCCCAGATCTGGTACTTCTTTGACAACAGCACATAGATGAACATGATCAGAGTAAGGGGGGTTGGAGGATGGGGAGCAGATTGAAATAACTTGGGAAGTAG
ENSE00001316639	ABCA4_e10_del169to169	AAAAACCAATCACTCTTGATTACTAACACAACCAAAAGTTCTCTCTCACTTTTCTCTCTGTTCGTGTCTCTGTCTTGATCTCTGTCTGGTTTTAGGCCAACTCAACTTTTGAAGAACTGGAACACGTTAGGAAGTTGGTCAAAGCCTGGGAAGAAGTAGGGCCCCAGATCTGGTACTTCTTTGACAACAGCACCAGATGAACATGATCAGAGTAAGGGGGGTTGGAGGATGGGGAGCAGATTGAAATAACTTGGGAAGTAG
ENSE00001316639	ABCA4_e10_A169C	AAAAACCAATCACTCTTGATTACTAACACAACCAAAAGTTCTCTCTCACTTTTCTCTCTGTTCGTGTCTCTGTCTTGATCTCTGTCTGGTTTTAGGCCAACTCAACTTTTGAAGAACTGGAACACGTTAGGAAGTTGGTCAAAGCCTGGGAAGAAGTAGGGCCCCAGATCTGGTACTTCTTTGACAACAGCACCCAGATGAACATGATCAGAGTAAGGGGGGTTGGAGGATGGGGAGCAGATTGAAATAACTTGGGAAGTAG
ENSE00001316639	ABCA4_e10_del169to174	AAAAACCAATCACTCTTGATTACTAACACAACCAAAAGTTCTCTCTCACTTTTCTCTCTGTTCGTGTCTCTGTCTTGATCTCTGTCTGGTTTTAGGCCAACTCAACTTTTGAAGAACTGGAACACGTTAGGAAGTTGGTCAAAGCCTGGGAAGAAGTAGGGCCCCAGATCTGGTACTTCTTTGACAACAGCACGAACATGATCAGAGTAAGGGGGGTTGGAGGATGGGGAGCAGATTGAAATAACTTGGGAAGTAG
ENSE00001316639	ABCA4_e10_del169to171	AAAAACCAATCACTCTTGATTACTAACACAACCAAAAGTTCTCTCTCACTTTTCTCTCTGTTCGTGTCTCTGTCTTGATCTCTGTCTGGTTTTAGGCCAACTCAACTTTTGAAGAACTGGAACACGTTAGGAAGTTGGTCAAAGCCTGGGAAGAAGTAGGGCCCCAGATCTGGTACTTCTTTGACAACAGCACGATGAACATGATCAGAGTAAGGGGGGTTGGAGGATGGGGAGCAGATTGAAATAACTTGGGAAGTAG
ENSE00001316639	ABCA4_e10_A169G	AAAAACCAATCACTCTTGATTACTAACACAACCAAAAGTTCTCTCTCACTTTTCTCTCTGTTCGTGTCTCTGTCTTGATCTCTGTCTGGTTTTAGGCCAACTCAACTTTTGAAGAACTGGAACACGTTAGGAAGTTGGTCAAAGCCTGGGAAGAAGTAGGGCCCCAGATCTGGTACTTCTTTGACAACAGCACGCAGATGAACATGATCAGAGTAAGGGGGGTTGGAGGATGGGGAGCAGATTGAAATAACTTGGGAAGTAG
ENSE00001316639	ABCA4_e10_A169T	AAAAACCAATCACTCTTGATTACTAACACAACCAAAAGTTCTCTCTCACTTTTCTCTCTGTTCGTGTCTCTGTCTTGATCTCTGTCTGGTTTTAGGCCAACTCAACTTTTGAAGAACTGGAACACGTTAGGAAGTTGGTCAAAGCCTGGGAAGAAGTAGGGCCCCAGATCTGGTACTTCTTTGACAACAGCACTCAGATGAACATGATCAGAGTAAGGGGGGTTGGAGGATGGGGAGCAGATTGAAATAACTTGGGAAGTAG
ENSE00001316639	ABCA4_e10_C168G	AAAAACCAATCACTCTTGATTACTAACACAACCAAAAGTTCTCTCTCACTTTTCTCTCTGTTCGTGTCTCTGTCTTGATCTCTGTCTGGTTTTAGGCCAACTCAACTTTTGAAGAACTGGAACACGTTAGGAAGTTGGTCAAAGCCTGGGAAGAAGTAGGGCCCCAGATCTGGTACTTCTTTGACAACAGCAGACAGATGAACATGATCAGAGTAAGGGGGGTTGGAGGATGGGGAGCAGATTGAAATAACTTGGGAAGTAG
ENSE00001316639	ABCA4_e10_del168to188	AAAAACCAATCACTCTTGATTACTAACACAACCAAAAGTTCTCTCTCACTTTTCTCTCTGTTCGTGTCTCTGTCTTGATCTCTGTCTGGTTTTAGGCCAACTCAACTTTTGAAGAACTGGAACACGTTAGGAAGTTGGTCAAAGCCTGGGAAGAAGTAGGGCCCCAGATCTGGTACTTCTTTGACAACAGCATAAGGGGGGTTGGAGGATGGGGAGCAGATTGAAATAACTTGGGAAGTAG
ENSE00001316639	ABCA4_e10_C168T	AAAAACCAATCACTCTTGATTACTAACACAACCAAAAGTTCTCTCTCACTTTTCTCTCTGTTCGTGTCTCTGTCTTGATCTCTGTCTGGTTTTAGGCCAACTCAACTTTTGAAGAACTGGAACACGTTAGGAAGTTGGTCAAAGCCTGGGAAGAAGTAGGGCCCCAGATCTGGTACTTCTTTGACAACAGCATACAGATGAACATGATCAGAGTAAGGGGGGTTGGAGGATGGGGAGCAGATTGAAATAACTTGGGAAGTAG
ENSE00001316639	ABCA4_e10_del167to172, del168to173	AAAAACCAATCACTCTTGATTACTAACACAACCAAAAGTTCTCTCTCACTTTTCTCTCTGTTCGTGTCTCTGTCTTGATCTCTGTCTGGTTTTAGGCCAACTCAACTTTTGAAGAACTGGAACACGTTAGGAAGTTGGTCAAAGCCTGGGAAGAAGTAGGGCCCCAGATCTGGTACTTCTTTGACAACAGCATGAACATGATCAGAGTAAGGGGGGTTGGAGGATGGGGAGCAGATTGAAATAACTTGGGAAGTAG
ENSE00001316639	ABCA4_e10_del167to167	AAAAACCAATCACTCTTGATTACTAACACAACCAAAAGTTCTCTCTCACTTTTCTCTCTGTTCGTGTCTCTGTCTTGATCTCTGTCTGGTTTTAGGCCAACTCAACTTTTGAAGAACTGGAACACGTTAGGAAGTTGGTCAAAGCCTGGGAAGAAGTAGGGCCCCAGATCTGGTACTTCTTTGACAACAGCCACAGATGAACATGATCAGAGTAAGGGGGGTTGGAGGATGGGGAGCAGATTGAAATAACTTGGGAAGTAG
ENSE00001316639	ABCA4_e10_del167to169	AAAAACCAATCACTCTTGATTACTAACACAACCAAAAGTTCTCTCTCACTTTTCTCTCTGTTCGTGTCTCTGTCTTGATCTCTGTCTGGTTTTAGGCCAACTCAACTTTTGAAGAACTGGAACACGTTAGGAAGTTGGTCAAAGCCTGGGAAGAAGTAGGGCCCCAGATCTGGTACTTCTTTGACAACAGCCAGATGAACATGATCAGAGTAAGGGGGGTTGGAGGATGGGGAGCAGATTGAAATAACTTGGGAAGTAG
ENSE00001316639	ABCA4_e10_A167C	AAAAACCAATCACTCTTGATTACTAACACAACCAAAAGTTCTCTCTCACTTTTCTCTCTGTTCGTGTCTCTGTCTTGATCTCTGTCTGGTTTTAGGCCAACTCAACTTTTGAAGAACTGGAACACGTTAGGAAGTTGGTCAAAGCCTGGGAAGAAGTAGGGCCCCAGATCTGGTACTTCTTTGACAACAGCCCACAGATGAACATGATCAGAGTAAGGGGGGTTGGAGGATGGGGAGCAGATTGAAATAACTTGGGAAGTAG
ENSE00001316639	ABCA4_e10_A167G	AAAAACCAATCACTCTTGATTACTAACACAACCAAAAGTTCTCTCTCACTTTTCTCTCTGTTCGTGTCTCTGTCTTGATCTCTGTCTGGTTTTAGGCCAACTCAACTTTTGAAGAACTGGAACACGTTAGGAAGTTGGTCAAAGCCTGGGAAGAAGTAGGGCCCCAGATCTGGTACTTCTTTGACAACAGCGCACAGATGAACATGATCAGAGTAAGGGGGGTTGGAGGATGGGGAGCAGATTGAAATAACTTGGGAAGTAG
ENSE00001316639	ABCA4_e10_del167to187	AAAAACCAATCACTCTTGATTACTAACACAACCAAAAGTTCTCTCTCACTTTTCTCTCTGTTCGTGTCTCTGTCTTGATCTCTGTCTGGTTTTAGGCCAACTCAACTTTTGAAGAACTGGAACACGTTAGGAAGTTGGTCAAAGCCTGGGAAGAAGTAGGGCCCCAGATCTGGTACTTCTTTGACAACAGCGTAAGGGGGGTTGGAGGATGGGGAGCAGATTGAAATAACTTGGGAAGTAG
ENSE00001316639	ABCA4_e10_A167T	AAAAACCAATCACTCTTGATTACTAACACAACCAAAAGTTCTCTCTCACTTTTCTCTCTGTTCGTGTCTCTGTCTTGATCTCTGTCTGGTTTTAGGCCAACTCAACTTTTGAAGAACTGGAACACGTTAGGAAGTTGGTCAAAGCCTGGGAAGAAGTAGGGCCCCAGATCTGGTACTTCTTTGACAACAGCTCACAGATGAACATGATCAGAGTAAGGGGGGTTGGAGGATGGGGAGCAGATTGAAATAACTTGGGAAGTAG
ENSE00001316639	ABCA4_e10_C166G	AAAAACCAATCACTCTTGATTACTAACACAACCAAAAGTTCTCTCTCACTTTTCTCTCTGTTCGTGTCTCTGTCTTGATCTCTGTCTGGTTTTAGGCCAACTCAACTTTTGAAGAACTGGAACACGTTAGGAAGTTGGTCAAAGCCTGGGAAGAAGTAGGGCCCCAGATCTGGTACTTCTTTGACAACAGGACACAGATGAACATGATCAGAGTAAGGGGGGTTGGAGGATGGGGAGCAGATTGAAATAACTTGGGAAGTAG
ENSE00001316639	ABCA4_e10_del166to171	AAAAACCAATCACTCTTGATTACTAACACAACCAAAAGTTCTCTCTCACTTTTCTCTCTGTTCGTGTCTCTGTCTTGATCTCTGTCTGGTTTTAGGCCAACTCAACTTTTGAAGAACTGGAACACGTTAGGAAGTTGGTCAAAGCCTGGGAAGAAGTAGGGCCCCAGATCTGGTACTTCTTTGACAACAGGATGAACATGATCAGAGTAAGGGGGGTTGGAGGATGGGGAGCAGATTGAAATAACTTGGGAAGTAG
ENSE00001316639	ABCA4_e10_C166T	AAAAACCAATCACTCTTGATTACTAACACAACCAAAAGTTCTCTCTCACTTTTCTCTCTGTTCGTGTCTCTGTCTTGATCTCTGTCTGGTTTTAGGCCAACTCAACTTTTGAAGAACTGGAACACGTTAGGAAGTTGGTCAAAGCCTGGGAAGAAGTAGGGCCCCAGATCTGGTACTTCTTTGACAACAGTACACAGATGAACATGATCAGAGTAAGGGGGGTTGGAGGATGGGGAGCAGATTGAAATAACTTGGGAAGTAG
ENSE00001316639	ABCA4_e10_G165T	AAAAACCAATCACTCTTGATTACTAACACAACCAAAAGTTCTCTCTCACTTTTCTCTCTGTTCGTGTCTCTGTCTTGATCTCTGTCTGGTTTTAGGCCAACTCAACTTTTGAAGAACTGGAACACGTTAGGAAGTTGGTCAAAGCCTGGGAAGAAGTAGGGCCCCAGATCTGGTACTTCTTTGACAACATCACACAGATGAACATGATCAGAGTAAGGGGGGTTGGAGGATGGGGAGCAGATTGAAATAACTTGGGAAGTAG
ENSE00001316639	ABCA4_e10_del164to169	AAAAACCAATCACTCTTGATTACTAACACAACCAAAAGTTCTCTCTCACTTTTCTCTCTGTTCGTGTCTCTGTCTTGATCTCTGTCTGGTTTTAGGCCAACTCAACTTTTGAAGAACTGGAACACGTTAGGAAGTTGGTCAAAGCCTGGGAAGAAGTAGGGCCCCAGATCTGGTACTTCTTTGACAACCAGATGAACATGATCAGAGTAAGGGGGGTTGGAGGATGGGGAGCAGATTGAAATAACTTGGGAAGTAG
ENSE00001316639	ABCA4_e10_A164C	AAAAACCAATCACTCTTGATTACTAACACAACCAAAAGTTCTCTCTCACTTTTCTCTCTGTTCGTGTCTCTGTCTTGATCTCTGTCTGGTTTTAGGCCAACTCAACTTTTGAAGAACTGGAACACGTTAGGAAGTTGGTCAAAGCCTGGGAAGAAGTAGGGCCCCAGATCTGGTACTTCTTTGACAACCGCACACAGATGAACATGATCAGAGTAAGGGGGGTTGGAGGATGGGGAGCAGATTGAAATAACTTGGGAAGTAG
ENSE00001316639	ABCA4_e10_del164to164	AAAAACCAATCACTCTTGATTACTAACACAACCAAAAGTTCTCTCTCACTTTTCTCTCTGTTCGTGTCTCTGTCTTGATCTCTGTCTGGTTTTAGGCCAACTCAACTTTTGAAGAACTGGAACACGTTAGGAAGTTGGTCAAAGCCTGGGAAGAAGTAGGGCCCCAGATCTGGTACTTCTTTGACAACGCACACAGATGAACATGATCAGAGTAAGGGGGGTTGGAGGATGGGGAGCAGATTGAAATAACTTGGGAAGTAG
ENSE00001316639	ABCA4_e10_A164G	AAAAACCAATCACTCTTGATTACTAACACAACCAAAAGTTCTCTCTCACTTTTCTCTCTGTTCGTGTCTCTGTCTTGATCTCTGTCTGGTTTTAGGCCAACTCAACTTTTGAAGAACTGGAACACGTTAGGAAGTTGGTCAAAGCCTGGGAAGAAGTAGGGCCCCAGATCTGGTACTTCTTTGACAACGGCACACAGATGAACATGATCAGAGTAAGGGGGGTTGGAGGATGGGGAGCAGATTGAAATAACTTGGGAAGTAG
ENSE00001316639	ABCA4_e10_A164T	AAAAACCAATCACTCTTGATTACTAACACAACCAAAAGTTCTCTCTCACTTTTCTCTCTGTTCGTGTCTCTGTCTTGATCTCTGTCTGGTTTTAGGCCAACTCAACTTTTGAAGAACTGGAACACGTTAGGAAGTTGGTCAAAGCCTGGGAAGAAGTAGGGCCCCAGATCTGGTACTTCTTTGACAACTGCACACAGATGAACATGATCAGAGTAAGGGGGGTTGGAGGATGGGGAGCAGATTGAAATAACTTGGGAAGTAG
ENSE00001316639	ABCA4_e10_C163G	AAAAACCAATCACTCTTGATTACTAACACAACCAAAAGTTCTCTCTCACTTTTCTCTCTGTTCGTGTCTCTGTCTTGATCTCTGTCTGGTTTTAGGCCAACTCAACTTTTGAAGAACTGGAACACGTTAGGAAGTTGGTCAAAGCCTGGGAAGAAGTAGGGCCCCAGATCTGGTACTTCTTTGACAAGAGCACACAGATGAACATGATCAGAGTAAGGGGGGTTGGAGGATGGGGAGCAGATTGAAATAACTTGGGAAGTAG
ENSE00001316639	ABCA4_e10_C163T	AAAAACCAATCACTCTTGATTACTAACACAACCAAAAGTTCTCTCTCACTTTTCTCTCTGTTCGTGTCTCTGTCTTGATCTCTGTCTGGTTTTAGGCCAACTCAACTTTTGAAGAACTGGAACACGTTAGGAAGTTGGTCAAAGCCTGGGAAGAAGTAGGGCCCCAGATCTGGTACTTCTTTGACAATAGCACACAGATGAACATGATCAGAGTAAGGGGGGTTGGAGGATGGGGAGCAGATTGAAATAACTTGGGAAGTAG
ENSE00001316639	ABCA4_e10_del160to165, del161to166, del162to167	AAAAACCAATCACTCTTGATTACTAACACAACCAAAAGTTCTCTCTCACTTTTCTCTCTGTTCGTGTCTCTGTCTTGATCTCTGTCTGGTTTTAGGCCAACTCAACTTTTGAAGAACTGGAACACGTTAGGAAGTTGGTCAAAGCCTGGGAAGAAGTAGGGCCCCAGATCTGGTACTTCTTTGACACACAGATGAACATGATCAGAGTAAGGGGGGTTGGAGGATGGGGAGCAGATTGAAATAACTTGGGAAGTAG
ENSE00001316639	ABCA4_e10_del161to161, del162to162	AAAAACCAATCACTCTTGATTACTAACACAACCAAAAGTTCTCTCTCACTTTTCTCTCTGTTCGTGTCTCTGTCTTGATCTCTGTCTGGTTTTAGGCCAACTCAACTTTTGAAGAACTGGAACACGTTAGGAAGTTGGTCAAAGCCTGGGAAGAAGTAGGGCCCCAGATCTGGTACTTCTTTGACACAGCACACAGATGAACATGATCAGAGTAAGGGGGGTTGGAGGATGGGGAGCAGATTGAAATAACTTGGGAAGTAG
ENSE00001316639	ABCA4_e10_A162C	AAAAACCAATCACTCTTGATTACTAACACAACCAAAAGTTCTCTCTCACTTTTCTCTCTGTTCGTGTCTCTGTCTTGATCTCTGTCTGGTTTTAGGCCAACTCAACTTTTGAAGAACTGGAACACGTTAGGAAGTTGGTCAAAGCCTGGGAAGAAGTAGGGCCCCAGATCTGGTACTTCTTTGACACCAGCACACAGATGAACATGATCAGAGTAAGGGGGGTTGGAGGATGGGGAGCAGATTGAAATAACTTGGGAAGTAG
ENSE00001316639	ABCA4_e10_del159to161, del160to162, del161to163, del162to164	AAAAACCAATCACTCTTGATTACTAACACAACCAAAAGTTCTCTCTCACTTTTCTCTCTGTTCGTGTCTCTGTCTTGATCTCTGTCTGGTTTTAGGCCAACTCAACTTTTGAAGAACTGGAACACGTTAGGAAGTTGGTCAAAGCCTGGGAAGAAGTAGGGCCCCAGATCTGGTACTTCTTTGACAGCACACAGATGAACATGATCAGAGTAAGGGGGGTTGGAGGATGGGGAGCAGATTGAAATAACTTGGGAAGTAG
ENSE00001316639	ABCA4_e10_A162G	AAAAACCAATCACTCTTGATTACTAACACAACCAAAAGTTCTCTCTCACTTTTCTCTCTGTTCGTGTCTCTGTCTTGATCTCTGTCTGGTTTTAGGCCAACTCAACTTTTGAAGAACTGGAACACGTTAGGAAGTTGGTCAAAGCCTGGGAAGAAGTAGGGCCCCAGATCTGGTACTTCTTTGACAGCAGCACACAGATGAACATGATCAGAGTAAGGGGGGTTGGAGGATGGGGAGCAGATTGAAATAACTTGGGAAGTAG
ENSE00001316639	ABCA4_e10_del161to181, del162to182	AAAAACCAATCACTCTTGATTACTAACACAACCAAAAGTTCTCTCTCACTTTTCTCTCTGTTCGTGTCTCTGTCTTGATCTCTGTCTGGTTTTAGGCCAACTCAACTTTTGAAGAACTGGAACACGTTAGGAAGTTGGTCAAAGCCTGGGAAGAAGTAGGGCCCCAGATCTGGTACTTCTTTGACATCAGAGTAAGGGGGGTTGGAGGATGGGGAGCAGATTGAAATAACTTGGGAAGTAG
ENSE00001316639	ABCA4_e10_A162T	AAAAACCAATCACTCTTGATTACTAACACAACCAAAAGTTCTCTCTCACTTTTCTCTCTGTTCGTGTCTCTGTCTTGATCTCTGTCTGGTTTTAGGCCAACTCAACTTTTGAAGAACTGGAACACGTTAGGAAGTTGGTCAAAGCCTGGGAAGAAGTAGGGCCCCAGATCTGGTACTTCTTTGACATCAGCACACAGATGAACATGATCAGAGTAAGGGGGGTTGGAGGATGGGGAGCAGATTGAAATAACTTGGGAAGTAG
ENSE00001316639	ABCA4_e10_A161C	AAAAACCAATCACTCTTGATTACTAACACAACCAAAAGTTCTCTCTCACTTTTCTCTCTGTTCGTGTCTCTGTCTTGATCTCTGTCTGGTTTTAGGCCAACTCAACTTTTGAAGAACTGGAACACGTTAGGAAGTTGGTCAAAGCCTGGGAAGAAGTAGGGCCCCAGATCTGGTACTTCTTTGACCACAGCACACAGATGAACATGATCAGAGTAAGGGGGGTTGGAGGATGGGGAGCAGATTGAAATAACTTGGGAAGTAG
ENSE00001316639	ABCA4_e10_A161G	AAAAACCAATCACTCTTGATTACTAACACAACCAAAAGTTCTCTCTCACTTTTCTCTCTGTTCGTGTCTCTGTCTTGATCTCTGTCTGGTTTTAGGCCAACTCAACTTTTGAAGAACTGGAACACGTTAGGAAGTTGGTCAAAGCCTGGGAAGAAGTAGGGCCCCAGATCTGGTACTTCTTTGACGACAGCACACAGATGAACATGATCAGAGTAAGGGGGGTTGGAGGATGGGGAGCAGATTGAAATAACTTGGGAAGTAG
ENSE00001316639	ABCA4_e10_A161T	AAAAACCAATCACTCTTGATTACTAACACAACCAAAAGTTCTCTCTCACTTTTCTCTCTGTTCGTGTCTCTGTCTTGATCTCTGTCTGGTTTTAGGCCAACTCAACTTTTGAAGAACTGGAACACGTTAGGAAGTTGGTCAAAGCCTGGGAAGAAGTAGGGCCCCAGATCTGGTACTTCTTTGACTACAGCACACAGATGAACATGATCAGAGTAAGGGGGGTTGGAGGATGGGGAGCAGATTGAAATAACTTGGGAAGTAG
ENSE00001316639	ABCA4_e10_C160G	AAAAACCAATCACTCTTGATTACTAACACAACCAAAAGTTCTCTCTCACTTTTCTCTCTGTTCGTGTCTCTGTCTTGATCTCTGTCTGGTTTTAGGCCAACTCAACTTTTGAAGAACTGGAACACGTTAGGAAGTTGGTCAAAGCCTGGGAAGAAGTAGGGCCCCAGATCTGGTACTTCTTTGAGAACAGCACACAGATGAACATGATCAGAGTAAGGGGGGTTGGAGGATGGGGAGCAGATTGAAATAACTTGGGAAGTAG
ENSE00001316639	ABCA4_e10_del160to180	AAAAACCAATCACTCTTGATTACTAACACAACCAAAAGTTCTCTCTCACTTTTCTCTCTGTTCGTGTCTCTGTCTTGATCTCTGTCTGGTTTTAGGCCAACTCAACTTTTGAAGAACTGGAACACGTTAGGAAGTTGGTCAAAGCCTGGGAAGAAGTAGGGCCCCAGATCTGGTACTTCTTTGAGATCAGAGTAAGGGGGGTTGGAGGATGGGGAGCAGATTGAAATAACTTGGGAAGTAG
ENSE00001316639	ABCA4_e10_C160T	AAAAACCAATCACTCTTGATTACTAACACAACCAAAAGTTCTCTCTCACTTTTCTCTCTGTTCGTGTCTCTGTCTTGATCTCTGTCTGGTTTTAGGCCAACTCAACTTTTGAAGAACTGGAACACGTTAGGAAGTTGGTCAAAGCCTGGGAAGAAGTAGGGCCCCAGATCTGGTACTTCTTTGATAACAGCACACAGATGAACATGATCAGAGTAAGGGGGGTTGGAGGATGGGGAGCAGATTGAAATAACTTGGGAAGTAG
ENSE00001316639	ABCA4_e10_del159to159	AAAAACCAATCACTCTTGATTACTAACACAACCAAAAGTTCTCTCTCACTTTTCTCTCTGTTCGTGTCTCTGTCTTGATCTCTGTCTGGTTTTAGGCCAACTCAACTTTTGAAGAACTGGAACACGTTAGGAAGTTGGTCAAAGCCTGGGAAGAAGTAGGGCCCCAGATCTGGTACTTCTTTGCAACAGCACACAGATGAACATGATCAGAGTAAGGGGGGTTGGAGGATGGGGAGCAGATTGAAATAACTTGGGAAGTAG
ENSE00001316639	ABCA4_e10_A159C	AAAAACCAATCACTCTTGATTACTAACACAACCAAAAGTTCTCTCTCACTTTTCTCTCTGTTCGTGTCTCTGTCTTGATCTCTGTCTGGTTTTAGGCCAACTCAACTTTTGAAGAACTGGAACACGTTAGGAAGTTGGTCAAAGCCTGGGAAGAAGTAGGGCCCCAGATCTGGTACTTCTTTGCCAACAGCACACAGATGAACATGATCAGAGTAAGGGGGGTTGGAGGATGGGGAGCAGATTGAAATAACTTGGGAAGTAG
ENSE00001316639	ABCA4_e10_A159G	AAAAACCAATCACTCTTGATTACTAACACAACCAAAAGTTCTCTCTCACTTTTCTCTCTGTTCGTGTCTCTGTCTTGATCTCTGTCTGGTTTTAGGCCAACTCAACTTTTGAAGAACTGGAACACGTTAGGAAGTTGGTCAAAGCCTGGGAAGAAGTAGGGCCCCAGATCTGGTACTTCTTTGGCAACAGCACACAGATGAACATGATCAGAGTAAGGGGGGTTGGAGGATGGGGAGCAGATTGAAATAACTTGGGAAGTAG
ENSE00001316639	ABCA4_e10_del159to164	AAAAACCAATCACTCTTGATTACTAACACAACCAAAAGTTCTCTCTCACTTTTCTCTCTGTTCGTGTCTCTGTCTTGATCTCTGTCTGGTTTTAGGCCAACTCAACTTTTGAAGAACTGGAACACGTTAGGAAGTTGGTCAAAGCCTGGGAAGAAGTAGGGCCCCAGATCTGGTACTTCTTTGGCACACAGATGAACATGATCAGAGTAAGGGGGGTTGGAGGATGGGGAGCAGATTGAAATAACTTGGGAAGTAG
ENSE00001316639	ABCA4_e10_A159T	AAAAACCAATCACTCTTGATTACTAACACAACCAAAAGTTCTCTCTCACTTTTCTCTCTGTTCGTGTCTCTGTCTTGATCTCTGTCTGGTTTTAGGCCAACTCAACTTTTGAAGAACTGGAACACGTTAGGAAGTTGGTCAAAGCCTGGGAAGAAGTAGGGCCCCAGATCTGGTACTTCTTTGTCAACAGCACACAGATGAACATGATCAGAGTAAGGGGGGTTGGAGGATGGGGAGCAGATTGAAATAACTTGGGAAGTAG
ENSE00001316639	ABCA4_e10_del159to179	AAAAACCAATCACTCTTGATTACTAACACAACCAAAAGTTCTCTCTCACTTTTCTCTCTGTTCGTGTCTCTGTCTTGATCTCTGTCTGGTTTTAGGCCAACTCAACTTTTGAAGAACTGGAACACGTTAGGAAGTTGGTCAAAGCCTGGGAAGAAGTAGGGCCCCAGATCTGGTACTTCTTTGTGATCAGAGTAAGGGGGGTTGGAGGATGGGGAGCAGATTGAAATAACTTGGGAAGTAG
ENSE00001316639	ABCA4_e10_G158T	AAAAACCAATCACTCTTGATTACTAACACAACCAAAAGTTCTCTCTCACTTTTCTCTCTGTTCGTGTCTCTGTCTTGATCTCTGTCTGGTTTTAGGCCAACTCAACTTTTGAAGAACTGGAACACGTTAGGAAGTTGGTCAAAGCCTGGGAAGAAGTAGGGCCCCAGATCTGGTACTTCTTTTACAACAGCACACAGATGAACATGATCAGAGTAAGGGGGGTTGGAGGATGGGGAGCAGATTGAAATAACTTGGGAAGTAG
ENSE00001316639	ABCA4_e10_del153to173, del154to174	AAAAACCAATCACTCTTGATTACTAACACAACCAAAAGTTCTCTCTCACTTTTCTCTCTGTTCGTGTCTCTGTCTTGATCTCTGTCTGGTTTTAGGCCAACTCAACTTTTGAAGAACTGGAACACGTTAGGAAGTTGGTCAAAGCCTGGGAAGAAGTAGGGCCCCAGATCTGGTACTTGAACATGATCAGAGTAAGGGGGGTTGGAGGATGGGGAGCAGATTGAAATAACTTGGGAAGTAG
ENSE00001316639	ABCA4_e10_C154G	AAAAACCAATCACTCTTGATTACTAACACAACCAAAAGTTCTCTCTCACTTTTCTCTCTGTTCGTGTCTCTGTCTTGATCTCTGTCTGGTTTTAGGCCAACTCAACTTTTGAAGAACTGGAACACGTTAGGAAGTTGGTCAAAGCCTGGGAAGAAGTAGGGCCCCAGATCTGGTACTTGTTTGACAACAGCACACAGATGAACATGATCAGAGTAAGGGGGGTTGGAGGATGGGGAGCAGATTGAAATAACTTGGGAAGTAG
ENSE00001316639	ABCA4_e10_del151to153, del152to154, del153to155, del154to156	AAAAACCAATCACTCTTGATTACTAACACAACCAAAAGTTCTCTCTCACTTTTCTCTCTGTTCGTGTCTCTGTCTTGATCTCTGTCTGGTTTTAGGCCAACTCAACTTTTGAAGAACTGGAACACGTTAGGAAGTTGGTCAAAGCCTGGGAAGAAGTAGGGCCCCAGATCTGGTACTTTGACAACAGCACACAGATGAACATGATCAGAGTAAGGGGGGTTGGAGGATGGGGAGCAGATTGAAATAACTTGGGAAGTAG
ENSE00001316639	ABCA4_e10_del154to154	AAAAACCAATCACTCTTGATTACTAACACAACCAAAAGTTCTCTCTCACTTTTCTCTCTGTTCGTGTCTCTGTCTTGATCTCTGTCTGGTTTTAGGCCAACTCAACTTTTGAAGAACTGGAACACGTTAGGAAGTTGGTCAAAGCCTGGGAAGAAGTAGGGCCCCAGATCTGGTACTTTTTGACAACAGCACACAGATGAACATGATCAGAGTAAGGGGGGTTGGAGGATGGGGAGCAGATTGAAATAACTTGGGAAGTAG
ENSE00001316639	ABCA4_e10_C154T	AAAAACCAATCACTCTTGATTACTAACACAACCAAAAGTTCTCTCTCACTTTTCTCTCTGTTCGTGTCTCTGTCTTGATCTCTGTCTGGTTTTAGGCCAACTCAACTTTTGAAGAACTGGAACACGTTAGGAAGTTGGTCAAAGCCTGGGAAGAAGTAGGGCCCCAGATCTGGTACTTTTTTGACAACAGCACACAGATGAACATGATCAGAGTAAGGGGGGTTGGAGGATGGGGAGCAGATTGAAATAACTTGGGAAGTAG
ENSE00001316639	ABCA4_e10_del150to170, del151to171	AAAAACCAATCACTCTTGATTACTAACACAACCAAAAGTTCTCTCTCACTTTTCTCTCTGTTCGTGTCTCTGTCTTGATCTCTGTCTGGTTTTAGGCCAACTCAACTTTTGAAGAACTGGAACACGTTAGGAAGTTGGTCAAAGCCTGGGAAGAAGTAGGGCCCCAGATCTGGTAGATGAACATGATCAGAGTAAGGGGGGTTGGAGGATGGGGAGCAGATTGAAATAACTTGGGAAGTAG
ENSE00001316639	ABCA4_e10_C151G	AAAAACCAATCACTCTTGATTACTAACACAACCAAAAGTTCTCTCTCACTTTTCTCTCTGTTCGTGTCTCTGTCTTGATCTCTGTCTGGTTTTAGGCCAACTCAACTTTTGAAGAACTGGAACACGTTAGGAAGTTGGTCAAAGCCTGGGAAGAAGTAGGGCCCCAGATCTGGTAGTTCTTTGACAACAGCACACAGATGAACATGATCAGAGTAAGGGGGGTTGGAGGATGGGGAGCAGATTGAAATAACTTGGGAAGTAG
ENSE00001316639	ABCA4_e10_del151to156	AAAAACCAATCACTCTTGATTACTAACACAACCAAAAGTTCTCTCTCACTTTTCTCTCTGTTCGTGTCTCTGTCTTGATCTCTGTCTGGTTTTAGGCCAACTCAACTTTTGAAGAACTGGAACACGTTAGGAAGTTGGTCAAAGCCTGGGAAGAAGTAGGGCCCCAGATCTGGTATGACAACAGCACACAGATGAACATGATCAGAGTAAGGGGGGTTGGAGGATGGGGAGCAGATTGAAATAACTTGGGAAGTAG
ENSE00001316639	ABCA4_e10_del151to151	AAAAACCAATCACTCTTGATTACTAACACAACCAAAAGTTCTCTCTCACTTTTCTCTCTGTTCGTGTCTCTGTCTTGATCTCTGTCTGGTTTTAGGCCAACTCAACTTTTGAAGAACTGGAACACGTTAGGAAGTTGGTCAAAGCCTGGGAAGAAGTAGGGCCCCAGATCTGGTATTCTTTGACAACAGCACACAGATGAACATGATCAGAGTAAGGGGGGTTGGAGGATGGGGAGCAGATTGAAATAACTTGGGAAGTAG
ENSE00001316639	ABCA4_e10_C151T	AAAAACCAATCACTCTTGATTACTAACACAACCAAAAGTTCTCTCTCACTTTTCTCTCTGTTCGTGTCTCTGTCTTGATCTCTGTCTGGTTTTAGGCCAACTCAACTTTTGAAGAACTGGAACACGTTAGGAAGTTGGTCAAAGCCTGGGAAGAAGTAGGGCCCCAGATCTGGTATTTCTTTGACAACAGCACACAGATGAACATGATCAGAGTAAGGGGGGTTGGAGGATGGGGAGCAGATTGAAATAACTTGGGAAGTAG
ENSE00001316639	ABCA4_e10_A150C	AAAAACCAATCACTCTTGATTACTAACACAACCAAAAGTTCTCTCTCACTTTTCTCTCTGTTCGTGTCTCTGTCTTGATCTCTGTCTGGTTTTAGGCCAACTCAACTTTTGAAGAACTGGAACACGTTAGGAAGTTGGTCAAAGCCTGGGAAGAAGTAGGGCCCCAGATCTGGTCCTTCTTTGACAACAGCACACAGATGAACATGATCAGAGTAAGGGGGGTTGGAGGATGGGGAGCAGATTGAAATAACTTGGGAAGTAG
ENSE00001316639	ABCA4_e10_del150to150	AAAAACCAATCACTCTTGATTACTAACACAACCAAAAGTTCTCTCTCACTTTTCTCTCTGTTCGTGTCTCTGTCTTGATCTCTGTCTGGTTTTAGGCCAACTCAACTTTTGAAGAACTGGAACACGTTAGGAAGTTGGTCAAAGCCTGGGAAGAAGTAGGGCCCCAGATCTGGTCTTCTTTGACAACAGCACACAGATGAACATGATCAGAGTAAGGGGGGTTGGAGGATGGGGAGCAGATTGAAATAACTTGGGAAGTAG
ENSE00001316639	ABCA4_e10_A150G	AAAAACCAATCACTCTTGATTACTAACACAACCAAAAGTTCTCTCTCACTTTTCTCTCTGTTCGTGTCTCTGTCTTGATCTCTGTCTGGTTTTAGGCCAACTCAACTTTTGAAGAACTGGAACACGTTAGGAAGTTGGTCAAAGCCTGGGAAGAAGTAGGGCCCCAGATCTGGTGCTTCTTTGACAACAGCACACAGATGAACATGATCAGAGTAAGGGGGGTTGGAGGATGGGGAGCAGATTGAAATAACTTGGGAAGTAG
ENSE00001316639	ABCA4_e10_A150T	AAAAACCAATCACTCTTGATTACTAACACAACCAAAAGTTCTCTCTCACTTTTCTCTCTGTTCGTGTCTCTGTCTTGATCTCTGTCTGGTTTTAGGCCAACTCAACTTTTGAAGAACTGGAACACGTTAGGAAGTTGGTCAAAGCCTGGGAAGAAGTAGGGCCCCAGATCTGGTTCTTCTTTGACAACAGCACACAGATGAACATGATCAGAGTAAGGGGGGTTGGAGGATGGGGAGCAGATTGAAATAACTTGGGAAGTAG
ENSE00001316639	ABCA4_e10_del149to151, del150to152	AAAAACCAATCACTCTTGATTACTAACACAACCAAAAGTTCTCTCTCACTTTTCTCTCTGTTCGTGTCTCTGTCTTGATCTCTGTCTGGTTTTAGGCCAACTCAACTTTTGAAGAACTGGAACACGTTAGGAAGTTGGTCAAAGCCTGGGAAGAAGTAGGGCCCCAGATCTGGTTCTTTGACAACAGCACACAGATGAACATGATCAGAGTAAGGGGGGTTGGAGGATGGGGAGCAGATTGAAATAACTTGGGAAGTAG
ENSE00001316639	ABCA4_e10_del149to154, del150to155	AAAAACCAATCACTCTTGATTACTAACACAACCAAAAGTTCTCTCTCACTTTTCTCTCTGTTCGTGTCTCTGTCTTGATCTCTGTCTGGTTTTAGGCCAACTCAACTTTTGAAGAACTGGAACACGTTAGGAAGTTGGTCAAAGCCTGGGAAGAAGTAGGGCCCCAGATCTGGTTTGACAACAGCACACAGATGAACATGATCAGAGTAAGGGGGGTTGGAGGATGGGGAGCAGATTGAAATAACTTGGGAAGTAG
ENSE00001316639	ABCA4_e10_del147to147, del148to148	AAAAACCAATCACTCTTGATTACTAACACAACCAAAAGTTCTCTCTCACTTTTCTCTCTGTTCGTGTCTCTGTCTTGATCTCTGTCTGGTTTTAGGCCAACTCAACTTTTGAAGAACTGGAACACGTTAGGAAGTTGGTCAAAGCCTGGGAAGAAGTAGGGCCCCAGATCTGTACTTCTTTGACAACAGCACACAGATGAACATGATCAGAGTAAGGGGGGTTGGAGGATGGGGAGCAGATTGAAATAACTTGGGAAGTAG
ENSE00001316639	ABCA4_e10_G148T	AAAAACCAATCACTCTTGATTACTAACACAACCAAAAGTTCTCTCTCACTTTTCTCTCTGTTCGTGTCTCTGTCTTGATCTCTGTCTGGTTTTAGGCCAACTCAACTTTTGAAGAACTGGAACACGTTAGGAAGTTGGTCAAAGCCTGGGAAGAAGTAGGGCCCCAGATCTGTTACTTCTTTGACAACAGCACACAGATGAACATGATCAGAGTAAGGGGGGTTGGAGGATGGGGAGCAGATTGAAATAACTTGGGAAGTAG
ENSE00001316639	ABCA4_e10_del145to150, del146to151, del147to152	AAAAACCAATCACTCTTGATTACTAACACAACCAAAAGTTCTCTCTCACTTTTCTCTCTGTTCGTGTCTCTGTCTTGATCTCTGTCTGGTTTTAGGCCAACTCAACTTTTGAAGAACTGGAACACGTTAGGAAGTTGGTCAAAGCCTGGGAAGAAGTAGGGCCCCAGATCTTCTTTGACAACAGCACACAGATGAACATGATCAGAGTAAGGGGGGTTGGAGGATGGGGAGCAGATTGAAATAACTTGGGAAGTAG
ENSE00001316639	ABCA4_e10_G147T	AAAAACCAATCACTCTTGATTACTAACACAACCAAAAGTTCTCTCTCACTTTTCTCTCTGTTCGTGTCTCTGTCTTGATCTCTGTCTGGTTTTAGGCCAACTCAACTTTTGAAGAACTGGAACACGTTAGGAAGTTGGTCAAAGCCTGGGAAGAAGTAGGGCCCCAGATCTTGTACTTCTTTGACAACAGCACACAGATGAACATGATCAGAGTAAGGGGGGTTGGAGGATGGGGAGCAGATTGAAATAACTTGGGAAGTAG
ENSE00001316639	ABCA4_e10_del145to147	AAAAACCAATCACTCTTGATTACTAACACAACCAAAAGTTCTCTCTCACTTTTCTCTCTGTTCGTGTCTCTGTCTTGATCTCTGTCTGGTTTTAGGCCAACTCAACTTTTGAAGAACTGGAACACGTTAGGAAGTTGGTCAAAGCCTGGGAAGAAGTAGGGCCCCAGATGTACTTCTTTGACAACAGCACACAGATGAACATGATCAGAGTAAGGGGGGTTGGAGGATGGGGAGCAGATTGAAATAACTTGGGAAGTAG
ENSE00001316639	ABCA4_e10_C145G	AAAAACCAATCACTCTTGATTACTAACACAACCAAAAGTTCTCTCTCACTTTTCTCTCTGTTCGTGTCTCTGTCTTGATCTCTGTCTGGTTTTAGGCCAACTCAACTTTTGAAGAACTGGAACACGTTAGGAAGTTGGTCAAAGCCTGGGAAGAAGTAGGGCCCCAGATGTGGTACTTCTTTGACAACAGCACACAGATGAACATGATCAGAGTAAGGGGGGTTGGAGGATGGGGAGCAGATTGAAATAACTTGGGAAGTAG
ENSE00001316639	ABCA4_e10_del145to145	AAAAACCAATCACTCTTGATTACTAACACAACCAAAAGTTCTCTCTCACTTTTCTCTCTGTTCGTGTCTCTGTCTTGATCTCTGTCTGGTTTTAGGCCAACTCAACTTTTGAAGAACTGGAACACGTTAGGAAGTTGGTCAAAGCCTGGGAAGAAGTAGGGCCCCAGATTGGTACTTCTTTGACAACAGCACACAGATGAACATGATCAGAGTAAGGGGGGTTGGAGGATGGGGAGCAGATTGAAATAACTTGGGAAGTAG
ENSE00001316639	ABCA4_e10_C145T	AAAAACCAATCACTCTTGATTACTAACACAACCAAAAGTTCTCTCTCACTTTTCTCTCTGTTCGTGTCTCTGTCTTGATCTCTGTCTGGTTTTAGGCCAACTCAACTTTTGAAGAACTGGAACACGTTAGGAAGTTGGTCAAAGCCTGGGAAGAAGTAGGGCCCCAGATTTGGTACTTCTTTGACAACAGCACACAGATGAACATGATCAGAGTAAGGGGGGTTGGAGGATGGGGAGCAGATTGAAATAACTTGGGAAGTAG
ENSE00001316639	ABCA4_e10_A143C	AAAAACCAATCACTCTTGATTACTAACACAACCAAAAGTTCTCTCTCACTTTTCTCTCTGTTCGTGTCTCTGTCTTGATCTCTGTCTGGTTTTAGGCCAACTCAACTTTTGAAGAACTGGAACACGTTAGGAAGTTGGTCAAAGCCTGGGAAGAAGTAGGGCCCCAGCTCTGGTACTTCTTTGACAACAGCACACAGATGAACATGATCAGAGTAAGGGGGGTTGGAGGATGGGGAGCAGATTGAAATAACTTGGGAAGTAG
ENSE00001316639	ABCA4_e10_A143G	AAAAACCAATCACTCTTGATTACTAACACAACCAAAAGTTCTCTCTCACTTTTCTCTCTGTTCGTGTCTCTGTCTTGATCTCTGTCTGGTTTTAGGCCAACTCAACTTTTGAAGAACTGGAACACGTTAGGAAGTTGGTCAAAGCCTGGGAAGAAGTAGGGCCCCAGGTCTGGTACTTCTTTGACAACAGCACACAGATGAACATGATCAGAGTAAGGGGGGTTGGAGGATGGGGAGCAGATTGAAATAACTTGGGAAGTAG
ENSE00001316639	ABCA4_e10_del142to147, del143to148	AAAAACCAATCACTCTTGATTACTAACACAACCAAAAGTTCTCTCTCACTTTTCTCTCTGTTCGTGTCTCTGTCTTGATCTCTGTCTGGTTTTAGGCCAACTCAACTTTTGAAGAACTGGAACACGTTAGGAAGTTGGTCAAAGCCTGGGAAGAAGTAGGGCCCCAGTACTTCTTTGACAACAGCACACAGATGAACATGATCAGAGTAAGGGGGGTTGGAGGATGGGGAGCAGATTGAAATAACTTGGGAAGTAG
ENSE00001316639	ABCA4_e10_del143to143	AAAAACCAATCACTCTTGATTACTAACACAACCAAAAGTTCTCTCTCACTTTTCTCTCTGTTCGTGTCTCTGTCTTGATCTCTGTCTGGTTTTAGGCCAACTCAACTTTTGAAGAACTGGAACACGTTAGGAAGTTGGTCAAAGCCTGGGAAGAAGTAGGGCCCCAGTCTGGTACTTCTTTGACAACAGCACACAGATGAACATGATCAGAGTAAGGGGGGTTGGAGGATGGGGAGCAGATTGAAATAACTTGGGAAGTAG
ENSE00001316639	ABCA4_e10_del143to145	AAAAACCAATCACTCTTGATTACTAACACAACCAAAAGTTCTCTCTCACTTTTCTCTCTGTTCGTGTCTCTGTCTTGATCTCTGTCTGGTTTTAGGCCAACTCAACTTTTGAAGAACTGGAACACGTTAGGAAGTTGGTCAAAGCCTGGGAAGAAGTAGGGCCCCAGTGGTACTTCTTTGACAACAGCACACAGATGAACATGATCAGAGTAAGGGGGGTTGGAGGATGGGGAGCAGATTGAAATAACTTGGGAAGTAG
ENSE00001316639	ABCA4_e10_A143T	AAAAACCAATCACTCTTGATTACTAACACAACCAAAAGTTCTCTCTCACTTTTCTCTCTGTTCGTGTCTCTGTCTTGATCTCTGTCTGGTTTTAGGCCAACTCAACTTTTGAAGAACTGGAACACGTTAGGAAGTTGGTCAAAGCCTGGGAAGAAGTAGGGCCCCAGTTCTGGTACTTCTTTGACAACAGCACACAGATGAACATGATCAGAGTAAGGGGGGTTGGAGGATGGGGAGCAGATTGAAATAACTTGGGAAGTAG
ENSE00001316639	ABCA4_e10_G142T	AAAAACCAATCACTCTTGATTACTAACACAACCAAAAGTTCTCTCTCACTTTTCTCTCTGTTCGTGTCTCTGTCTTGATCTCTGTCTGGTTTTAGGCCAACTCAACTTTTGAAGAACTGGAACACGTTAGGAAGTTGGTCAAAGCCTGGGAAGAAGTAGGGCCCCATATCTGGTACTTCTTTGACAACAGCACACAGATGAACATGATCAGAGTAAGGGGGGTTGGAGGATGGGGAGCAGATTGAAATAACTTGGGAAGTAG
ENSE00001316639	ABCA4_e10_A141C	AAAAACCAATCACTCTTGATTACTAACACAACCAAAAGTTCTCTCTCACTTTTCTCTCTGTTCGTGTCTCTGTCTTGATCTCTGTCTGGTTTTAGGCCAACTCAACTTTTGAAGAACTGGAACACGTTAGGAAGTTGGTCAAAGCCTGGGAAGAAGTAGGGCCCCCGATCTGGTACTTCTTTGACAACAGCACACAGATGAACATGATCAGAGTAAGGGGGGTTGGAGGATGGGGAGCAGATTGAAATAACTTGGGAAGTAG
ENSE00001316639	ABCA4_e10_del141to141	AAAAACCAATCACTCTTGATTACTAACACAACCAAAAGTTCTCTCTCACTTTTCTCTCTGTTCGTGTCTCTGTCTTGATCTCTGTCTGGTTTTAGGCCAACTCAACTTTTGAAGAACTGGAACACGTTAGGAAGTTGGTCAAAGCCTGGGAAGAAGTAGGGCCCCGATCTGGTACTTCTTTGACAACAGCACACAGATGAACATGATCAGAGTAAGGGGGGTTGGAGGATGGGGAGCAGATTGAAATAACTTGGGAAGTAG
ENSE00001316639	ABCA4_e10_A141G	AAAAACCAATCACTCTTGATTACTAACACAACCAAAAGTTCTCTCTCACTTTTCTCTCTGTTCGTGTCTCTGTCTTGATCTCTGTCTGGTTTTAGGCCAACTCAACTTTTGAAGAACTGGAACACGTTAGGAAGTTGGTCAAAGCCTGGGAAGAAGTAGGGCCCCGGATCTGGTACTTCTTTGACAACAGCACACAGATGAACATGATCAGAGTAAGGGGGGTTGGAGGATGGGGAGCAGATTGAAATAACTTGGGAAGTAG
ENSE00001316639	ABCA4_e10_del141to146	AAAAACCAATCACTCTTGATTACTAACACAACCAAAAGTTCTCTCTCACTTTTCTCTCTGTTCGTGTCTCTGTCTTGATCTCTGTCTGGTTTTAGGCCAACTCAACTTTTGAAGAACTGGAACACGTTAGGAAGTTGGTCAAAGCCTGGGAAGAAGTAGGGCCCCGGTACTTCTTTGACAACAGCACACAGATGAACATGATCAGAGTAAGGGGGGTTGGAGGATGGGGAGCAGATTGAAATAACTTGGGAAGTAG
ENSE00001316639	ABCA4_e10_del141to143	AAAAACCAATCACTCTTGATTACTAACACAACCAAAAGTTCTCTCTCACTTTTCTCTCTGTTCGTGTCTCTGTCTTGATCTCTGTCTGGTTTTAGGCCAACTCAACTTTTGAAGAACTGGAACACGTTAGGAAGTTGGTCAAAGCCTGGGAAGAAGTAGGGCCCCTCTGGTACTTCTTTGACAACAGCACACAGATGAACATGATCAGAGTAAGGGGGGTTGGAGGATGGGGAGCAGATTGAAATAACTTGGGAAGTAG
ENSE00001316639	ABCA4_e10_A141T	AAAAACCAATCACTCTTGATTACTAACACAACCAAAAGTTCTCTCTCACTTTTCTCTCTGTTCGTGTCTCTGTCTTGATCTCTGTCTGGTTTTAGGCCAACTCAACTTTTGAAGAACTGGAACACGTTAGGAAGTTGGTCAAAGCCTGGGAAGAAGTAGGGCCCCTGATCTGGTACTTCTTTGACAACAGCACACAGATGAACATGATCAGAGTAAGGGGGGTTGGAGGATGGGGAGCAGATTGAAATAACTTGGGAAGTAG
ENSE00001316639	ABCA4_e10_C140G	AAAAACCAATCACTCTTGATTACTAACACAACCAAAAGTTCTCTCTCACTTTTCTCTCTGTTCGTGTCTCTGTCTTGATCTCTGTCTGGTTTTAGGCCAACTCAACTTTTGAAGAACTGGAACACGTTAGGAAGTTGGTCAAAGCCTGGGAAGAAGTAGGGCCCGAGATCTGGTACTTCTTTGACAACAGCACACAGATGAACATGATCAGAGTAAGGGGGGTTGGAGGATGGGGAGCAGATTGAAATAACTTGGGAAGTAG
ENSE00001316639	ABCA4_e10_C140T	AAAAACCAATCACTCTTGATTACTAACACAACCAAAAGTTCTCTCTCACTTTTCTCTCTGTTCGTGTCTCTGTCTTGATCTCTGTCTGGTTTTAGGCCAACTCAACTTTTGAAGAACTGGAACACGTTAGGAAGTTGGTCAAAGCCTGGGAAGAAGTAGGGCCCTAGATCTGGTACTTCTTTGACAACAGCACACAGATGAACATGATCAGAGTAAGGGGGGTTGGAGGATGGGGAGCAGATTGAAATAACTTGGGAAGTAG
ENSE00001316639	ABCA4_e10_del139to144, del140to145	AAAAACCAATCACTCTTGATTACTAACACAACCAAAAGTTCTCTCTCACTTTTCTCTCTGTTCGTGTCTCTGTCTTGATCTCTGTCTGGTTTTAGGCCAACTCAACTTTTGAAGAACTGGAACACGTTAGGAAGTTGGTCAAAGCCTGGGAAGAAGTAGGGCCCTGGTACTTCTTTGACAACAGCACACAGATGAACATGATCAGAGTAAGGGGGGTTGGAGGATGGGGAGCAGATTGAAATAACTTGGGAAGTAG
ENSE00001316639	ABCA4_e10_del139to141	AAAAACCAATCACTCTTGATTACTAACACAACCAAAAGTTCTCTCTCACTTTTCTCTCTGTTCGTGTCTCTGTCTTGATCTCTGTCTGGTTTTAGGCCAACTCAACTTTTGAAGAACTGGAACACGTTAGGAAGTTGGTCAAAGCCTGGGAAGAAGTAGGGCCGATCTGGTACTTCTTTGACAACAGCACACAGATGAACATGATCAGAGTAAGGGGGGTTGGAGGATGGGGAGCAGATTGAAATAACTTGGGAAGTAG
ENSE00001316639	ABCA4_e10_C139G	AAAAACCAATCACTCTTGATTACTAACACAACCAAAAGTTCTCTCTCACTTTTCTCTCTGTTCGTGTCTCTGTCTTGATCTCTGTCTGGTTTTAGGCCAACTCAACTTTTGAAGAACTGGAACACGTTAGGAAGTTGGTCAAAGCCTGGGAAGAAGTAGGGCCGCAGATCTGGTACTTCTTTGACAACAGCACACAGATGAACATGATCAGAGTAAGGGGGGTTGGAGGATGGGGAGCAGATTGAAATAACTTGGGAAGTAG
ENSE00001316639	ABCA4_e10_C139T	AAAAACCAATCACTCTTGATTACTAACACAACCAAAAGTTCTCTCTCACTTTTCTCTCTGTTCGTGTCTCTGTCTTGATCTCTGTCTGGTTTTAGGCCAACTCAACTTTTGAAGAACTGGAACACGTTAGGAAGTTGGTCAAAGCCTGGGAAGAAGTAGGGCCTCAGATCTGGTACTTCTTTGACAACAGCACACAGATGAACATGATCAGAGTAAGGGGGGTTGGAGGATGGGGAGCAGATTGAAATAACTTGGGAAGTAG
ENSE00001316639	ABCA4_e10_C138G	AAAAACCAATCACTCTTGATTACTAACACAACCAAAAGTTCTCTCTCACTTTTCTCTCTGTTCGTGTCTCTGTCTTGATCTCTGTCTGGTTTTAGGCCAACTCAACTTTTGAAGAACTGGAACACGTTAGGAAGTTGGTCAAAGCCTGGGAAGAAGTAGGGCGCCAGATCTGGTACTTCTTTGACAACAGCACACAGATGAACATGATCAGAGTAAGGGGGGTTGGAGGATGGGGAGCAGATTGAAATAACTTGGGAAGTAG
ENSE00001316639	ABCA4_e10_C138T	AAAAACCAATCACTCTTGATTACTAACACAACCAAAAGTTCTCTCTCACTTTTCTCTCTGTTCGTGTCTCTGTCTTGATCTCTGTCTGGTTTTAGGCCAACTCAACTTTTGAAGAACTGGAACACGTTAGGAAGTTGGTCAAAGCCTGGGAAGAAGTAGGGCTCCAGATCTGGTACTTCTTTGACAACAGCACACAGATGAACATGATCAGAGTAAGGGGGGTTGGAGGATGGGGAGCAGATTGAAATAACTTGGGAAGTAG
ENSE00001316639	ABCA4_e10_del138to143	AAAAACCAATCACTCTTGATTACTAACACAACCAAAAGTTCTCTCTCACTTTTCTCTCTGTTCGTGTCTCTGTCTTGATCTCTGTCTGGTTTTAGGCCAACTCAACTTTTGAAGAACTGGAACACGTTAGGAAGTTGGTCAAAGCCTGGGAAGAAGTAGGGCTCTGGTACTTCTTTGACAACAGCACACAGATGAACATGATCAGAGTAAGGGGGGTTGGAGGATGGGGAGCAGATTGAAATAACTTGGGAAGTAG
ENSE00001316639	ABCA4_e10_del137to157	AAAAACCAATCACTCTTGATTACTAACACAACCAAAAGTTCTCTCTCACTTTTCTCTCTGTTCGTGTCTCTGTCTTGATCTCTGTCTGGTTTTAGGCCAACTCAACTTTTGAAGAACTGGAACACGTTAGGAAGTTGGTCAAAGCCTGGGAAGAAGTAGGGGACAACAGCACACAGATGAACATGATCAGAGTAAGGGGGGTTGGAGGATGGGGAGCAGATTGAAATAACTTGGGAAGTAG
ENSE00001316639	ABCA4_e10_C137G	AAAAACCAATCACTCTTGATTACTAACACAACCAAAAGTTCTCTCTCACTTTTCTCTCTGTTCGTGTCTCTGTCTTGATCTCTGTCTGGTTTTAGGCCAACTCAACTTTTGAAGAACTGGAACACGTTAGGAAGTTGGTCAAAGCCTGGGAAGAAGTAGGGGCCCAGATCTGGTACTTCTTTGACAACAGCACACAGATGAACATGATCAGAGTAAGGGGGGTTGGAGGATGGGGAGCAGATTGAAATAACTTGGGAAGTAG
ENSE00001316639	ABCA4_e10_C137T	AAAAACCAATCACTCTTGATTACTAACACAACCAAAAGTTCTCTCTCACTTTTCTCTCTGTTCGTGTCTCTGTCTTGATCTCTGTCTGGTTTTAGGCCAACTCAACTTTTGAAGAACTGGAACACGTTAGGAAGTTGGTCAAAGCCTGGGAAGAAGTAGGGTCCCAGATCTGGTACTTCTTTGACAACAGCACACAGATGAACATGATCAGAGTAAGGGGGGTTGGAGGATGGGGAGCAGATTGAAATAACTTGGGAAGTAG
ENSE00001316639	ABCA4_e10_G136T	AAAAACCAATCACTCTTGATTACTAACACAACCAAAAGTTCTCTCTCACTTTTCTCTCTGTTCGTGTCTCTGTCTTGATCTCTGTCTGGTTTTAGGCCAACTCAACTTTTGAAGAACTGGAACACGTTAGGAAGTTGGTCAAAGCCTGGGAAGAAGTAGGTCCCCAGATCTGGTACTTCTTTGACAACAGCACACAGATGAACATGATCAGAGTAAGGGGGGTTGGAGGATGGGGAGCAGATTGAAATAACTTGGGAAGTAG
ENSE00001316639	ABCA4_e10_del136to156	AAAAACCAATCACTCTTGATTACTAACACAACCAAAAGTTCTCTCTCACTTTTCTCTCTGTTCGTGTCTCTGTCTTGATCTCTGTCTGGTTTTAGGCCAACTCAACTTTTGAAGAACTGGAACACGTTAGGAAGTTGGTCAAAGCCTGGGAAGAAGTAGGTGACAACAGCACACAGATGAACATGATCAGAGTAAGGGGGGTTGGAGGATGGGGAGCAGATTGAAATAACTTGGGAAGTAG
ENSE00001316639	ABCA4_e10_G135T	AAAAACCAATCACTCTTGATTACTAACACAACCAAAAGTTCTCTCTCACTTTTCTCTCTGTTCGTGTCTCTGTCTTGATCTCTGTCTGGTTTTAGGCCAACTCAACTTTTGAAGAACTGGAACACGTTAGGAAGTTGGTCAAAGCCTGGGAAGAAGTAGTGCCCCAGATCTGGTACTTCTTTGACAACAGCACACAGATGAACATGATCAGAGTAAGGGGGGTTGGAGGATGGGGAGCAGATTGAAATAACTTGGGAAGTAG
ENSE00001316639	ABCA4_e10_del135to155	AAAAACCAATCACTCTTGATTACTAACACAACCAAAAGTTCTCTCTCACTTTTCTCTCTGTTCGTGTCTCTGTCTTGATCTCTGTCTGGTTTTAGGCCAACTCAACTTTTGAAGAACTGGAACACGTTAGGAAGTTGGTCAAAGCCTGGGAAGAAGTAGTTGACAACAGCACACAGATGAACATGATCAGAGTAAGGGGGGTTGGAGGATGGGGAGCAGATTGAAATAACTTGGGAAGTAG
ENSE00001316639	ABCA4_e10_G134T	AAAAACCAATCACTCTTGATTACTAACACAACCAAAAGTTCTCTCTCACTTTTCTCTCTGTTCGTGTCTCTGTCTTGATCTCTGTCTGGTTTTAGGCCAACTCAACTTTTGAAGAACTGGAACACGTTAGGAAGTTGGTCAAAGCCTGGGAAGAAGTATGGCCCCAGATCTGGTACTTCTTTGACAACAGCACACAGATGAACATGATCAGAGTAAGGGGGGTTGGAGGATGGGGAGCAGATTGAAATAACTTGGGAAGTAG
ENSE00001316639	ABCA4_e10_del134to154	AAAAACCAATCACTCTTGATTACTAACACAACCAAAAGTTCTCTCTCACTTTTCTCTCTGTTCGTGTCTCTGTCTTGATCTCTGTCTGGTTTTAGGCCAACTCAACTTTTGAAGAACTGGAACACGTTAGGAAGTTGGTCAAAGCCTGGGAAGAAGTATTTGACAACAGCACACAGATGAACATGATCAGAGTAAGGGGGGTTGGAGGATGGGGAGCAGATTGAAATAACTTGGGAAGTAG
ENSE00001316639	ABCA4_e10_del133to138	AAAAACCAATCACTCTTGATTACTAACACAACCAAAAGTTCTCTCTCACTTTTCTCTCTGTTCGTGTCTCTGTCTTGATCTCTGTCTGGTTTTAGGCCAACTCAACTTTTGAAGAACTGGAACACGTTAGGAAGTTGGTCAAAGCCTGGGAAGAAGTCCAGATCTGGTACTTCTTTGACAACAGCACACAGATGAACATGATCAGAGTAAGGGGGGTTGGAGGATGGGGAGCAGATTGAAATAACTTGGGAAGTAG
ENSE00001316639	ABCA4_e10_A133C	AAAAACCAATCACTCTTGATTACTAACACAACCAAAAGTTCTCTCTCACTTTTCTCTCTGTTCGTGTCTCTGTCTTGATCTCTGTCTGGTTTTAGGCCAACTCAACTTTTGAAGAACTGGAACACGTTAGGAAGTTGGTCAAAGCCTGGGAAGAAGTCGGGCCCCAGATCTGGTACTTCTTTGACAACAGCACACAGATGAACATGATCAGAGTAAGGGGGGTTGGAGGATGGGGAGCAGATTGAAATAACTTGGGAAGTAG
ENSE00001316639	ABCA4_e10_del132to152, del133to153	AAAAACCAATCACTCTTGATTACTAACACAACCAAAAGTTCTCTCTCACTTTTCTCTCTGTTCGTGTCTCTGTCTTGATCTCTGTCTGGTTTTAGGCCAACTCAACTTTTGAAGAACTGGAACACGTTAGGAAGTTGGTCAAAGCCTGGGAAGAAGTCTTTGACAACAGCACACAGATGAACATGATCAGAGTAAGGGGGGTTGGAGGATGGGGAGCAGATTGAAATAACTTGGGAAGTAG
ENSE00001316639	ABCA4_e10_del133to135	AAAAACCAATCACTCTTGATTACTAACACAACCAAAAGTTCTCTCTCACTTTTCTCTCTGTTCGTGTCTCTGTCTTGATCTCTGTCTGGTTTTAGGCCAACTCAACTTTTGAAGAACTGGAACACGTTAGGAAGTTGGTCAAAGCCTGGGAAGAAGTGCCCCAGATCTGGTACTTCTTTGACAACAGCACACAGATGAACATGATCAGAGTAAGGGGGGTTGGAGGATGGGGAGCAGATTGAAATAACTTGGGAAGTAG
ENSE00001316639	ABCA4_e10_del133to133	AAAAACCAATCACTCTTGATTACTAACACAACCAAAAGTTCTCTCTCACTTTTCTCTCTGTTCGTGTCTCTGTCTTGATCTCTGTCTGGTTTTAGGCCAACTCAACTTTTGAAGAACTGGAACACGTTAGGAAGTTGGTCAAAGCCTGGGAAGAAGTGGGCCCCAGATCTGGTACTTCTTTGACAACAGCACACAGATGAACATGATCAGAGTAAGGGGGGTTGGAGGATGGGGAGCAGATTGAAATAACTTGGGAAGTAG
ENSE00001316639	ABCA4_e10_A133G	AAAAACCAATCACTCTTGATTACTAACACAACCAAAAGTTCTCTCTCACTTTTCTCTCTGTTCGTGTCTCTGTCTTGATCTCTGTCTGGTTTTAGGCCAACTCAACTTTTGAAGAACTGGAACACGTTAGGAAGTTGGTCAAAGCCTGGGAAGAAGTGGGGCCCCAGATCTGGTACTTCTTTGACAACAGCACACAGATGAACATGATCAGAGTAAGGGGGGTTGGAGGATGGGGAGCAGATTGAAATAACTTGGGAAGTAG
ENSE00001316639	ABCA4_e10_A133T	AAAAACCAATCACTCTTGATTACTAACACAACCAAAAGTTCTCTCTCACTTTTCTCTCTGTTCGTGTCTCTGTCTTGATCTCTGTCTGGTTTTAGGCCAACTCAACTTTTGAAGAACTGGAACACGTTAGGAAGTTGGTCAAAGCCTGGGAAGAAGTTGGGCCCCAGATCTGGTACTTCTTTGACAACAGCACACAGATGAACATGATCAGAGTAAGGGGGGTTGGAGGATGGGGAGCAGATTGAAATAACTTGGGAAGTAG
ENSE00001316639	ABCA4_e10_del131to131	AAAAACCAATCACTCTTGATTACTAACACAACCAAAAGTTCTCTCTCACTTTTCTCTCTGTTCGTGTCTCTGTCTTGATCTCTGTCTGGTTTTAGGCCAACTCAACTTTTGAAGAACTGGAACACGTTAGGAAGTTGGTCAAAGCCTGGGAAGAATAGGGCCCCAGATCTGGTACTTCTTTGACAACAGCACACAGATGAACATGATCAGAGTAAGGGGGGTTGGAGGATGGGGAGCAGATTGAAATAACTTGGGAAGTAG
ENSE00001316639	ABCA4_e10_G131T	AAAAACCAATCACTCTTGATTACTAACACAACCAAAAGTTCTCTCTCACTTTTCTCTCTGTTCGTGTCTCTGTCTTGATCTCTGTCTGGTTTTAGGCCAACTCAACTTTTGAAGAACTGGAACACGTTAGGAAGTTGGTCAAAGCCTGGGAAGAATTAGGGCCCCAGATCTGGTACTTCTTTGACAACAGCACACAGATGAACATGATCAGAGTAAGGGGGGTTGGAGGATGGGGAGCAGATTGAAATAACTTGGGAAGTAG
ENSE00001316639	ABCA4_e10_del131to151	AAAAACCAATCACTCTTGATTACTAACACAACCAAAAGTTCTCTCTCACTTTTCTCTCTGTTCGTGTCTCTGTCTTGATCTCTGTCTGGTTTTAGGCCAACTCAACTTTTGAAGAACTGGAACACGTTAGGAAGTTGGTCAAAGCCTGGGAAGAATTCTTTGACAACAGCACACAGATGAACATGATCAGAGTAAGGGGGGTTGGAGGATGGGGAGCAGATTGAAATAACTTGGGAAGTAG
ENSE00001316639	ABCA4_e10_A130C	AAAAACCAATCACTCTTGATTACTAACACAACCAAAAGTTCTCTCTCACTTTTCTCTCTGTTCGTGTCTCTGTCTTGATCTCTGTCTGGTTTTAGGCCAACTCAACTTTTGAAGAACTGGAACACGTTAGGAAGTTGGTCAAAGCCTGGGAAGACGTAGGGCCCCAGATCTGGTACTTCTTTGACAACAGCACACAGATGAACATGATCAGAGTAAGGGGGGTTGGAGGATGGGGAGCAGATTGAAATAACTTGGGAAGTAG
ENSE00001316639	ABCA4_e10_del129to149, del130to150	AAAAACCAATCACTCTTGATTACTAACACAACCAAAAGTTCTCTCTCACTTTTCTCTCTGTTCGTGTCTCTGTCTTGATCTCTGTCTGGTTTTAGGCCAACTCAACTTTTGAAGAACTGGAACACGTTAGGAAGTTGGTCAAAGCCTGGGAAGACTTCTTTGACAACAGCACACAGATGAACATGATCAGAGTAAGGGGGGTTGGAGGATGGGGAGCAGATTGAAATAACTTGGGAAGTAG
ENSE00001316639	ABCA4_e10_del130to135	AAAAACCAATCACTCTTGATTACTAACACAACCAAAAGTTCTCTCTCACTTTTCTCTCTGTTCGTGTCTCTGTCTTGATCTCTGTCTGGTTTTAGGCCAACTCAACTTTTGAAGAACTGGAACACGTTAGGAAGTTGGTCAAAGCCTGGGAAGAGCCCCAGATCTGGTACTTCTTTGACAACAGCACACAGATGAACATGATCAGAGTAAGGGGGGTTGGAGGATGGGGAGCAGATTGAAATAACTTGGGAAGTAG
ENSE00001316639	ABCA4_e10_A130G	AAAAACCAATCACTCTTGATTACTAACACAACCAAAAGTTCTCTCTCACTTTTCTCTCTGTTCGTGTCTCTGTCTTGATCTCTGTCTGGTTTTAGGCCAACTCAACTTTTGAAGAACTGGAACACGTTAGGAAGTTGGTCAAAGCCTGGGAAGAGGTAGGGCCCCAGATCTGGTACTTCTTTGACAACAGCACACAGATGAACATGATCAGAGTAAGGGGGGTTGGAGGATGGGGAGCAGATTGAAATAACTTGGGAAGTAG
ENSE00001316639	ABCA4_e10_del129to129, del130to130	AAAAACCAATCACTCTTGATTACTAACACAACCAAAAGTTCTCTCTCACTTTTCTCTCTGTTCGTGTCTCTGTCTTGATCTCTGTCTGGTTTTAGGCCAACTCAACTTTTGAAGAACTGGAACACGTTAGGAAGTTGGTCAAAGCCTGGGAAGAGTAGGGCCCCAGATCTGGTACTTCTTTGACAACAGCACACAGATGAACATGATCAGAGTAAGGGGGGTTGGAGGATGGGGAGCAGATTGAAATAACTTGGGAAGTAG
ENSE00001316639	ABCA4_e10_A130T	AAAAACCAATCACTCTTGATTACTAACACAACCAAAAGTTCTCTCTCACTTTTCTCTCTGTTCGTGTCTCTGTCTTGATCTCTGTCTGGTTTTAGGCCAACTCAACTTTTGAAGAACTGGAACACGTTAGGAAGTTGGTCAAAGCCTGGGAAGATGTAGGGCCCCAGATCTGGTACTTCTTTGACAACAGCACACAGATGAACATGATCAGAGTAAGGGGGGTTGGAGGATGGGGAGCAGATTGAAATAACTTGGGAAGTAG
ENSE00001316639	ABCA4_e10_A129C	AAAAACCAATCACTCTTGATTACTAACACAACCAAAAGTTCTCTCTCACTTTTCTCTCTGTTCGTGTCTCTGTCTTGATCTCTGTCTGGTTTTAGGCCAACTCAACTTTTGAAGAACTGGAACACGTTAGGAAGTTGGTCAAAGCCTGGGAAGCAGTAGGGCCCCAGATCTGGTACTTCTTTGACAACAGCACACAGATGAACATGATCAGAGTAAGGGGGGTTGGAGGATGGGGAGCAGATTGAAATAACTTGGGAAGTAG
ENSE00001316639	ABCA4_e10_A129G	AAAAACCAATCACTCTTGATTACTAACACAACCAAAAGTTCTCTCTCACTTTTCTCTCTGTTCGTGTCTCTGTCTTGATCTCTGTCTGGTTTTAGGCCAACTCAACTTTTGAAGAACTGGAACACGTTAGGAAGTTGGTCAAAGCCTGGGAAGGAGTAGGGCCCCAGATCTGGTACTTCTTTGACAACAGCACACAGATGAACATGATCAGAGTAAGGGGGGTTGGAGGATGGGGAGCAGATTGAAATAACTTGGGAAGTAG
ENSE00001316639	ABCA4_e10_del127to132, del128to133, del129to134	AAAAACCAATCACTCTTGATTACTAACACAACCAAAAGTTCTCTCTCACTTTTCTCTCTGTTCGTGTCTCTGTCTTGATCTCTGTCTGGTTTTAGGCCAACTCAACTTTTGAAGAACTGGAACACGTTAGGAAGTTGGTCAAAGCCTGGGAAGGGCCCCAGATCTGGTACTTCTTTGACAACAGCACACAGATGAACATGATCAGAGTAAGGGGGGTTGGAGGATGGGGAGCAGATTGAAATAACTTGGGAAGTAG
ENSE00001316639	ABCA4_e10_del125to127, del126to128, del127to129, del128to130, del129to131	AAAAACCAATCACTCTTGATTACTAACACAACCAAAAGTTCTCTCTCACTTTTCTCTCTGTTCGTGTCTCTGTCTTGATCTCTGTCTGGTTTTAGGCCAACTCAACTTTTGAAGAACTGGAACACGTTAGGAAGTTGGTCAAAGCCTGGGAAGTAGGGCCCCAGATCTGGTACTTCTTTGACAACAGCACACAGATGAACATGATCAGAGTAAGGGGGGTTGGAGGATGGGGAGCAGATTGAAATAACTTGGGAAGTAG
ENSE00001316639	ABCA4_e10_A129T	AAAAACCAATCACTCTTGATTACTAACACAACCAAAAGTTCTCTCTCACTTTTCTCTCTGTTCGTGTCTCTGTCTTGATCTCTGTCTGGTTTTAGGCCAACTCAACTTTTGAAGAACTGGAACACGTTAGGAAGTTGGTCAAAGCCTGGGAAGTAGTAGGGCCCCAGATCTGGTACTTCTTTGACAACAGCACACAGATGAACATGATCAGAGTAAGGGGGGTTGGAGGATGGGGAGCAGATTGAAATAACTTGGGAAGTAG
ENSE00001316639	ABCA4_e10_G128T	AAAAACCAATCACTCTTGATTACTAACACAACCAAAAGTTCTCTCTCACTTTTCTCTCTGTTCGTGTCTCTGTCTTGATCTCTGTCTGGTTTTAGGCCAACTCAACTTTTGAAGAACTGGAACACGTTAGGAAGTTGGTCAAAGCCTGGGAATAAGTAGGGCCCCAGATCTGGTACTTCTTTGACAACAGCACACAGATGAACATGATCAGAGTAAGGGGGGTTGGAGGATGGGGAGCAGATTGAAATAACTTGGGAAGTAG
ENSE00001316639	ABCA4_e10_del128to148	AAAAACCAATCACTCTTGATTACTAACACAACCAAAAGTTCTCTCTCACTTTTCTCTCTGTTCGTGTCTCTGTCTTGATCTCTGTCTGGTTTTAGGCCAACTCAACTTTTGAAGAACTGGAACACGTTAGGAAGTTGGTCAAAGCCTGGGAATACTTCTTTGACAACAGCACACAGATGAACATGATCAGAGTAAGGGGGGTTGGAGGATGGGGAGCAGATTGAAATAACTTGGGAAGTAG
ENSE00001316639	ABCA4_e10_A127C	AAAAACCAATCACTCTTGATTACTAACACAACCAAAAGTTCTCTCTCACTTTTCTCTCTGTTCGTGTCTCTGTCTTGATCTCTGTCTGGTTTTAGGCCAACTCAACTTTTGAAGAACTGGAACACGTTAGGAAGTTGGTCAAAGCCTGGGACGAAGTAGGGCCCCAGATCTGGTACTTCTTTGACAACAGCACACAGATGAACATGATCAGAGTAAGGGGGGTTGGAGGATGGGGAGCAGATTGAAATAACTTGGGAAGTAG
ENSE00001316639	ABCA4_e10_del126to126, del127to127	AAAAACCAATCACTCTTGATTACTAACACAACCAAAAGTTCTCTCTCACTTTTCTCTCTGTTCGTGTCTCTGTCTTGATCTCTGTCTGGTTTTAGGCCAACTCAACTTTTGAAGAACTGGAACACGTTAGGAAGTTGGTCAAAGCCTGGGAGAAGTAGGGCCCCAGATCTGGTACTTCTTTGACAACAGCACACAGATGAACATGATCAGAGTAAGGGGGGTTGGAGGATGGGGAGCAGATTGAAATAACTTGGGAAGTAG
ENSE00001316639	ABCA4_e10_A127G	AAAAACCAATCACTCTTGATTACTAACACAACCAAAAGTTCTCTCTCACTTTTCTCTCTGTTCGTGTCTCTGTCTTGATCTCTGTCTGGTTTTAGGCCAACTCAACTTTTGAAGAACTGGAACACGTTAGGAAGTTGGTCAAAGCCTGGGAGGAAGTAGGGCCCCAGATCTGGTACTTCTTTGACAACAGCACACAGATGAACATGATCAGAGTAAGGGGGGTTGGAGGATGGGGAGCAGATTGAAATAACTTGGGAAGTAG
ENSE00001316639	ABCA4_e10_del127to147	AAAAACCAATCACTCTTGATTACTAACACAACCAAAAGTTCTCTCTCACTTTTCTCTCTGTTCGTGTCTCTGTCTTGATCTCTGTCTGGTTTTAGGCCAACTCAACTTTTGAAGAACTGGAACACGTTAGGAAGTTGGTCAAAGCCTGGGAGTACTTCTTTGACAACAGCACACAGATGAACATGATCAGAGTAAGGGGGGTTGGAGGATGGGGAGCAGATTGAAATAACTTGGGAAGTAG
ENSE00001316639	ABCA4_e10_A127T	AAAAACCAATCACTCTTGATTACTAACACAACCAAAAGTTCTCTCTCACTTTTCTCTCTGTTCGTGTCTCTGTCTTGATCTCTGTCTGGTTTTAGGCCAACTCAACTTTTGAAGAACTGGAACACGTTAGGAAGTTGGTCAAAGCCTGGGATGAAGTAGGGCCCCAGATCTGGTACTTCTTTGACAACAGCACACAGATGAACATGATCAGAGTAAGGGGGGTTGGAGGATGGGGAGCAGATTGAAATAACTTGGGAAGTAG
ENSE00001316639	ABCA4_e10_A126C	AAAAACCAATCACTCTTGATTACTAACACAACCAAAAGTTCTCTCTCACTTTTCTCTCTGTTCGTGTCTCTGTCTTGATCTCTGTCTGGTTTTAGGCCAACTCAACTTTTGAAGAACTGGAACACGTTAGGAAGTTGGTCAAAGCCTGGGCAGAAGTAGGGCCCCAGATCTGGTACTTCTTTGACAACAGCACACAGATGAACATGATCAGAGTAAGGGGGGTTGGAGGATGGGGAGCAGATTGAAATAACTTGGGAAGTAG
ENSE00001316639	ABCA4_e10_A126G	AAAAACCAATCACTCTTGATTACTAACACAACCAAAAGTTCTCTCTCACTTTTCTCTCTGTTCGTGTCTCTGTCTTGATCTCTGTCTGGTTTTAGGCCAACTCAACTTTTGAAGAACTGGAACACGTTAGGAAGTTGGTCAAAGCCTGGGGAGAAGTAGGGCCCCAGATCTGGTACTTCTTTGACAACAGCACACAGATGAACATGATCAGAGTAAGGGGGGTTGGAGGATGGGGAGCAGATTGAAATAACTTGGGAAGTAG
ENSE00001316639	ABCA4_e10_del126to146	AAAAACCAATCACTCTTGATTACTAACACAACCAAAAGTTCTCTCTCACTTTTCTCTCTGTTCGTGTCTCTGTCTTGATCTCTGTCTGGTTTTAGGCCAACTCAACTTTTGAAGAACTGGAACACGTTAGGAAGTTGGTCAAAGCCTGGGGGTACTTCTTTGACAACAGCACACAGATGAACATGATCAGAGTAAGGGGGGTTGGAGGATGGGGAGCAGATTGAAATAACTTGGGAAGTAG
ENSE00001316639	ABCA4_e10_A126T	AAAAACCAATCACTCTTGATTACTAACACAACCAAAAGTTCTCTCTCACTTTTCTCTCTGTTCGTGTCTCTGTCTTGATCTCTGTCTGGTTTTAGGCCAACTCAACTTTTGAAGAACTGGAACACGTTAGGAAGTTGGTCAAAGCCTGGGTAGAAGTAGGGCCCCAGATCTGGTACTTCTTTGACAACAGCACACAGATGAACATGATCAGAGTAAGGGGGGTTGGAGGATGGGGAGCAGATTGAAATAACTTGGGAAGTAG
ENSE00001316639	ABCA4_e10_del125to130, del126to131	AAAAACCAATCACTCTTGATTACTAACACAACCAAAAGTTCTCTCTCACTTTTCTCTCTGTTCGTGTCTCTGTCTTGATCTCTGTCTGGTTTTAGGCCAACTCAACTTTTGAAGAACTGGAACACGTTAGGAAGTTGGTCAAAGCCTGGGTAGGGCCCCAGATCTGGTACTTCTTTGACAACAGCACACAGATGAACATGATCAGAGTAAGGGGGGTTGGAGGATGGGGAGCAGATTGAAATAACTTGGGAAGTAG
ENSE00001316639	ABCA4_e10_G125T	AAAAACCAATCACTCTTGATTACTAACACAACCAAAAGTTCTCTCTCACTTTTCTCTCTGTTCGTGTCTCTGTCTTGATCTCTGTCTGGTTTTAGGCCAACTCAACTTTTGAAGAACTGGAACACGTTAGGAAGTTGGTCAAAGCCTGGTAAGAAGTAGGGCCCCAGATCTGGTACTTCTTTGACAACAGCACACAGATGAACATGATCAGAGTAAGGGGGGTTGGAGGATGGGGAGCAGATTGAAATAACTTGGGAAGTAG
ENSE00001316639	ABCA4_e10_del125to145	AAAAACCAATCACTCTTGATTACTAACACAACCAAAAGTTCTCTCTCACTTTTCTCTCTGTTCGTGTCTCTGTCTTGATCTCTGTCTGGTTTTAGGCCAACTCAACTTTTGAAGAACTGGAACACGTTAGGAAGTTGGTCAAAGCCTGGTGGTACTTCTTTGACAACAGCACACAGATGAACATGATCAGAGTAAGGGGGGTTGGAGGATGGGGAGCAGATTGAAATAACTTGGGAAGTAG
ENSE00001316639	ABCA4_e10_G124T	AAAAACCAATCACTCTTGATTACTAACACAACCAAAAGTTCTCTCTCACTTTTCTCTCTGTTCGTGTCTCTGTCTTGATCTCTGTCTGGTTTTAGGCCAACTCAACTTTTGAAGAACTGGAACACGTTAGGAAGTTGGTCAAAGCCTGTGAAGAAGTAGGGCCCCAGATCTGGTACTTCTTTGACAACAGCACACAGATGAACATGATCAGAGTAAGGGGGGTTGGAGGATGGGGAGCAGATTGAAATAACTTGGGAAGTAG
ENSE00001316639	ABCA4_e10_del123to143	AAAAACCAATCACTCTTGATTACTAACACAACCAAAAGTTCTCTCTCACTTTTCTCTCTGTTCGTGTCTCTGTCTTGATCTCTGTCTGGTTTTAGGCCAACTCAACTTTTGAAGAACTGGAACACGTTAGGAAGTTGGTCAAAGCCTTCTGGTACTTCTTTGACAACAGCACACAGATGAACATGATCAGAGTAAGGGGGGTTGGAGGATGGGGAGCAGATTGAAATAACTTGGGAAGTAG
ENSE00001316639	ABCA4_e10_G123T	AAAAACCAATCACTCTTGATTACTAACACAACCAAAAGTTCTCTCTCACTTTTCTCTCTGTTCGTGTCTCTGTCTTGATCTCTGTCTGGTTTTAGGCCAACTCAACTTTTGAAGAACTGGAACACGTTAGGAAGTTGGTCAAAGCCTTGGAAGAAGTAGGGCCCCAGATCTGGTACTTCTTTGACAACAGCACACAGATGAACATGATCAGAGTAAGGGGGGTTGGAGGATGGGGAGCAGATTGAAATAACTTGGGAAGTAG
ENSE00001316639	ABCA4_e10_del121to141	AAAAACCAATCACTCTTGATTACTAACACAACCAAAAGTTCTCTCTCACTTTTCTCTCTGTTCGTGTCTCTGTCTTGATCTCTGTCTGGTTTTAGGCCAACTCAACTTTTGAAGAACTGGAACACGTTAGGAAGTTGGTCAAAGCGATCTGGTACTTCTTTGACAACAGCACACAGATGAACATGATCAGAGTAAGGGGGGTTGGAGGATGGGGAGCAGATTGAAATAACTTGGGAAGTAG
ENSE00001316639	ABCA4_e10_del121to123	AAAAACCAATCACTCTTGATTACTAACACAACCAAAAGTTCTCTCTCACTTTTCTCTCTGTTCGTGTCTCTGTCTTGATCTCTGTCTGGTTTTAGGCCAACTCAACTTTTGAAGAACTGGAACACGTTAGGAAGTTGGTCAAAGCGGAAGAAGTAGGGCCCCAGATCTGGTACTTCTTTGACAACAGCACACAGATGAACATGATCAGAGTAAGGGGGGTTGGAGGATGGGGAGCAGATTGAAATAACTTGGGAAGTAG
ENSE00001316639	ABCA4_e10_C121G	AAAAACCAATCACTCTTGATTACTAACACAACCAAAAGTTCTCTCTCACTTTTCTCTCTGTTCGTGTCTCTGTCTTGATCTCTGTCTGGTTTTAGGCCAACTCAACTTTTGAAGAACTGGAACACGTTAGGAAGTTGGTCAAAGCGTGGGAAGAAGTAGGGCCCCAGATCTGGTACTTCTTTGACAACAGCACACAGATGAACATGATCAGAGTAAGGGGGGTTGGAGGATGGGGAGCAGATTGAAATAACTTGGGAAGTAG
ENSE00001316639	ABCA4_e10_del120to120, del121to121	AAAAACCAATCACTCTTGATTACTAACACAACCAAAAGTTCTCTCTCACTTTTCTCTCTGTTCGTGTCTCTGTCTTGATCTCTGTCTGGTTTTAGGCCAACTCAACTTTTGAAGAACTGGAACACGTTAGGAAGTTGGTCAAAGCTGGGAAGAAGTAGGGCCCCAGATCTGGTACTTCTTTGACAACAGCACACAGATGAACATGATCAGAGTAAGGGGGGTTGGAGGATGGGGAGCAGATTGAAATAACTTGGGAAGTAG
ENSE00001316639	ABCA4_e10_C121T	AAAAACCAATCACTCTTGATTACTAACACAACCAAAAGTTCTCTCTCACTTTTCTCTCTGTTCGTGTCTCTGTCTTGATCTCTGTCTGGTTTTAGGCCAACTCAACTTTTGAAGAACTGGAACACGTTAGGAAGTTGGTCAAAGCTTGGGAAGAAGTAGGGCCCCAGATCTGGTACTTCTTTGACAACAGCACACAGATGAACATGATCAGAGTAAGGGGGGTTGGAGGATGGGGAGCAGATTGAAATAACTTGGGAAGTAG
ENSE00001316639	ABCA4_e10_C120G	AAAAACCAATCACTCTTGATTACTAACACAACCAAAAGTTCTCTCTCACTTTTCTCTCTGTTCGTGTCTCTGTCTTGATCTCTGTCTGGTTTTAGGCCAACTCAACTTTTGAAGAACTGGAACACGTTAGGAAGTTGGTCAAAGGCTGGGAAGAAGTAGGGCCCCAGATCTGGTACTTCTTTGACAACAGCACACAGATGAACATGATCAGAGTAAGGGGGGTTGGAGGATGGGGAGCAGATTGAAATAACTTGGGAAGTAG
ENSE00001316639	ABCA4_e10_del120to122	AAAAACCAATCACTCTTGATTACTAACACAACCAAAAGTTCTCTCTCACTTTTCTCTCTGTTCGTGTCTCTGTCTTGATCTCTGTCTGGTTTTAGGCCAACTCAACTTTTGAAGAACTGGAACACGTTAGGAAGTTGGTCAAAGGGGAAGAAGTAGGGCCCCAGATCTGGTACTTCTTTGACAACAGCACACAGATGAACATGATCAGAGTAAGGGGGGTTGGAGGATGGGGAGCAGATTGAAATAACTTGGGAAGTAG
ENSE00001316639	ABCA4_e10_C120T	AAAAACCAATCACTCTTGATTACTAACACAACCAAAAGTTCTCTCTCACTTTTCTCTCTGTTCGTGTCTCTGTCTTGATCTCTGTCTGGTTTTAGGCCAACTCAACTTTTGAAGAACTGGAACACGTTAGGAAGTTGGTCAAAGTCTGGGAAGAAGTAGGGCCCCAGATCTGGTACTTCTTTGACAACAGCACACAGATGAACATGATCAGAGTAAGGGGGGTTGGAGGATGGGGAGCAGATTGAAATAACTTGGGAAGTAG
ENSE00001316639	ABCA4_e10_G119T	AAAAACCAATCACTCTTGATTACTAACACAACCAAAAGTTCTCTCTCACTTTTCTCTCTGTTCGTGTCTCTGTCTTGATCTCTGTCTGGTTTTAGGCCAACTCAACTTTTGAAGAACTGGAACACGTTAGGAAGTTGGTCAAATCCTGGGAAGAAGTAGGGCCCCAGATCTGGTACTTCTTTGACAACAGCACACAGATGAACATGATCAGAGTAAGGGGGGTTGGAGGATGGGGAGCAGATTGAAATAACTTGGGAAGTAG
ENSE00001316639	ABCA4_e10_del119to121	AAAAACCAATCACTCTTGATTACTAACACAACCAAAAGTTCTCTCTCACTTTTCTCTCTGTTCGTGTCTCTGTCTTGATCTCTGTCTGGTTTTAGGCCAACTCAACTTTTGAAGAACTGGAACACGTTAGGAAGTTGGTCAAATGGGAAGAAGTAGGGCCCCAGATCTGGTACTTCTTTGACAACAGCACACAGATGAACATGATCAGAGTAAGGGGGGTTGGAGGATGGGGAGCAGATTGAAATAACTTGGGAAGTAG
ENSE00001316639	ABCA4_e10_del118to138	AAAAACCAATCACTCTTGATTACTAACACAACCAAAAGTTCTCTCTCACTTTTCTCTCTGTTCGTGTCTCTGTCTTGATCTCTGTCTGGTTTTAGGCCAACTCAACTTTTGAAGAACTGGAACACGTTAGGAAGTTGGTCAACCAGATCTGGTACTTCTTTGACAACAGCACACAGATGAACATGATCAGAGTAAGGGGGGTTGGAGGATGGGGAGCAGATTGAAATAACTTGGGAAGTAG
ENSE00001316639	ABCA4_e10_A118C	AAAAACCAATCACTCTTGATTACTAACACAACCAAAAGTTCTCTCTCACTTTTCTCTCTGTTCGTGTCTCTGTCTTGATCTCTGTCTGGTTTTAGGCCAACTCAACTTTTGAAGAACTGGAACACGTTAGGAAGTTGGTCAACGCCTGGGAAGAAGTAGGGCCCCAGATCTGGTACTTCTTTGACAACAGCACACAGATGAACATGATCAGAGTAAGGGGGGTTGGAGGATGGGGAGCAGATTGAAATAACTTGGGAAGTAG
ENSE00001316639	ABCA4_e10_del118to120	AAAAACCAATCACTCTTGATTACTAACACAACCAAAAGTTCTCTCTCACTTTTCTCTCTGTTCGTGTCTCTGTCTTGATCTCTGTCTGGTTTTAGGCCAACTCAACTTTTGAAGAACTGGAACACGTTAGGAAGTTGGTCAACTGGGAAGAAGTAGGGCCCCAGATCTGGTACTTCTTTGACAACAGCACACAGATGAACATGATCAGAGTAAGGGGGGTTGGAGGATGGGGAGCAGATTGAAATAACTTGGGAAGTAG
ENSE00001316639	ABCA4_e10_del116to116, del117to117, del118to118	AAAAACCAATCACTCTTGATTACTAACACAACCAAAAGTTCTCTCTCACTTTTCTCTCTGTTCGTGTCTCTGTCTTGATCTCTGTCTGGTTTTAGGCCAACTCAACTTTTGAAGAACTGGAACACGTTAGGAAGTTGGTCAAGCCTGGGAAGAAGTAGGGCCCCAGATCTGGTACTTCTTTGACAACAGCACACAGATGAACATGATCAGAGTAAGGGGGGTTGGAGGATGGGGAGCAGATTGAAATAACTTGGGAAGTAG
ENSE00001316639	ABCA4_e10_del118to123	AAAAACCAATCACTCTTGATTACTAACACAACCAAAAGTTCTCTCTCACTTTTCTCTCTGTTCGTGTCTCTGTCTTGATCTCTGTCTGGTTTTAGGCCAACTCAACTTTTGAAGAACTGGAACACGTTAGGAAGTTGGTCAAGGAAGAAGTAGGGCCCCAGATCTGGTACTTCTTTGACAACAGCACACAGATGAACATGATCAGAGTAAGGGGGGTTGGAGGATGGGGAGCAGATTGAAATAACTTGGGAAGTAG
ENSE00001316639	ABCA4_e10_A118G	AAAAACCAATCACTCTTGATTACTAACACAACCAAAAGTTCTCTCTCACTTTTCTCTCTGTTCGTGTCTCTGTCTTGATCTCTGTCTGGTTTTAGGCCAACTCAACTTTTGAAGAACTGGAACACGTTAGGAAGTTGGTCAAGGCCTGGGAAGAAGTAGGGCCCCAGATCTGGTACTTCTTTGACAACAGCACACAGATGAACATGATCAGAGTAAGGGGGGTTGGAGGATGGGGAGCAGATTGAAATAACTTGGGAAGTAG
ENSE00001316639	ABCA4_e10_A118T	AAAAACCAATCACTCTTGATTACTAACACAACCAAAAGTTCTCTCTCACTTTTCTCTCTGTTCGTGTCTCTGTCTTGATCTCTGTCTGGTTTTAGGCCAACTCAACTTTTGAAGAACTGGAACACGTTAGGAAGTTGGTCAATGCCTGGGAAGAAGTAGGGCCCCAGATCTGGTACTTCTTTGACAACAGCACACAGATGAACATGATCAGAGTAAGGGGGGTTGGAGGATGGGGAGCAGATTGAAATAACTTGGGAAGTAG
ENSE00001316639	ABCA4_e10_A117C	AAAAACCAATCACTCTTGATTACTAACACAACCAAAAGTTCTCTCTCACTTTTCTCTCTGTTCGTGTCTCTGTCTTGATCTCTGTCTGGTTTTAGGCCAACTCAACTTTTGAAGAACTGGAACACGTTAGGAAGTTGGTCACAGCCTGGGAAGAAGTAGGGCCCCAGATCTGGTACTTCTTTGACAACAGCACACAGATGAACATGATCAGAGTAAGGGGGGTTGGAGGATGGGGAGCAGATTGAAATAACTTGGGAAGTAG
ENSE00001316639	ABCA4_e10_del117to137	AAAAACCAATCACTCTTGATTACTAACACAACCAAAAGTTCTCTCTCACTTTTCTCTCTGTTCGTGTCTCTGTCTTGATCTCTGTCTGGTTTTAGGCCAACTCAACTTTTGAAGAACTGGAACACGTTAGGAAGTTGGTCACCCAGATCTGGTACTTCTTTGACAACAGCACACAGATGAACATGATCAGAGTAAGGGGGGTTGGAGGATGGGGAGCAGATTGAAATAACTTGGGAAGTAG
ENSE00001316639	ABCA4_e10_del117to119	AAAAACCAATCACTCTTGATTACTAACACAACCAAAAGTTCTCTCTCACTTTTCTCTCTGTTCGTGTCTCTGTCTTGATCTCTGTCTGGTTTTAGGCCAACTCAACTTTTGAAGAACTGGAACACGTTAGGAAGTTGGTCACCTGGGAAGAAGTAGGGCCCCAGATCTGGTACTTCTTTGACAACAGCACACAGATGAACATGATCAGAGTAAGGGGGGTTGGAGGATGGGGAGCAGATTGAAATAACTTGGGAAGTAG
ENSE00001316639	ABCA4_e10_A117G	AAAAACCAATCACTCTTGATTACTAACACAACCAAAAGTTCTCTCTCACTTTTCTCTCTGTTCGTGTCTCTGTCTTGATCTCTGTCTGGTTTTAGGCCAACTCAACTTTTGAAGAACTGGAACACGTTAGGAAGTTGGTCAGAGCCTGGGAAGAAGTAGGGCCCCAGATCTGGTACTTCTTTGACAACAGCACACAGATGAACATGATCAGAGTAAGGGGGGTTGGAGGATGGGGAGCAGATTGAAATAACTTGGGAAGTAG
ENSE00001316639	ABCA4_e10_del117to122	AAAAACCAATCACTCTTGATTACTAACACAACCAAAAGTTCTCTCTCACTTTTCTCTCTGTTCGTGTCTCTGTCTTGATCTCTGTCTGGTTTTAGGCCAACTCAACTTTTGAAGAACTGGAACACGTTAGGAAGTTGGTCAGGGAAGAAGTAGGGCCCCAGATCTGGTACTTCTTTGACAACAGCACACAGATGAACATGATCAGAGTAAGGGGGGTTGGAGGATGGGGAGCAGATTGAAATAACTTGGGAAGTAG
ENSE00001316639	ABCA4_e10_A117T	AAAAACCAATCACTCTTGATTACTAACACAACCAAAAGTTCTCTCTCACTTTTCTCTCTGTTCGTGTCTCTGTCTTGATCTCTGTCTGGTTTTAGGCCAACTCAACTTTTGAAGAACTGGAACACGTTAGGAAGTTGGTCATAGCCTGGGAAGAAGTAGGGCCCCAGATCTGGTACTTCTTTGACAACAGCACACAGATGAACATGATCAGAGTAAGGGGGGTTGGAGGATGGGGAGCAGATTGAAATAACTTGGGAAGTAG
ENSE00001316639	ABCA4_e10_A116C	AAAAACCAATCACTCTTGATTACTAACACAACCAAAAGTTCTCTCTCACTTTTCTCTCTGTTCGTGTCTCTGTCTTGATCTCTGTCTGGTTTTAGGCCAACTCAACTTTTGAAGAACTGGAACACGTTAGGAAGTTGGTCCAAGCCTGGGAAGAAGTAGGGCCCCAGATCTGGTACTTCTTTGACAACAGCACACAGATGAACATGATCAGAGTAAGGGGGGTTGGAGGATGGGGAGCAGATTGAAATAACTTGGGAAGTAG
ENSE00001316639	ABCA4_e10_del116to136	AAAAACCAATCACTCTTGATTACTAACACAACCAAAAGTTCTCTCTCACTTTTCTCTCTGTTCGTGTCTCTGTCTTGATCTCTGTCTGGTTTTAGGCCAACTCAACTTTTGAAGAACTGGAACACGTTAGGAAGTTGGTCCCCCAGATCTGGTACTTCTTTGACAACAGCACACAGATGAACATGATCAGAGTAAGGGGGGTTGGAGGATGGGGAGCAGATTGAAATAACTTGGGAAGTAG
ENSE00001316639	ABCA4_e10_A116G	AAAAACCAATCACTCTTGATTACTAACACAACCAAAAGTTCTCTCTCACTTTTCTCTCTGTTCGTGTCTCTGTCTTGATCTCTGTCTGGTTTTAGGCCAACTCAACTTTTGAAGAACTGGAACACGTTAGGAAGTTGGTCGAAGCCTGGGAAGAAGTAGGGCCCCAGATCTGGTACTTCTTTGACAACAGCACACAGATGAACATGATCAGAGTAAGGGGGGTTGGAGGATGGGGAGCAGATTGAAATAACTTGGGAAGTAG
ENSE00001316639	ABCA4_e10_del116to118	AAAAACCAATCACTCTTGATTACTAACACAACCAAAAGTTCTCTCTCACTTTTCTCTCTGTTCGTGTCTCTGTCTTGATCTCTGTCTGGTTTTAGGCCAACTCAACTTTTGAAGAACTGGAACACGTTAGGAAGTTGGTCGCCTGGGAAGAAGTAGGGCCCCAGATCTGGTACTTCTTTGACAACAGCACACAGATGAACATGATCAGAGTAAGGGGGGTTGGAGGATGGGGAGCAGATTGAAATAACTTGGGAAGTAG
ENSE00001316639	ABCA4_e10_A116T	AAAAACCAATCACTCTTGATTACTAACACAACCAAAAGTTCTCTCTCACTTTTCTCTCTGTTCGTGTCTCTGTCTTGATCTCTGTCTGGTTTTAGGCCAACTCAACTTTTGAAGAACTGGAACACGTTAGGAAGTTGGTCTAAGCCTGGGAAGAAGTAGGGCCCCAGATCTGGTACTTCTTTGACAACAGCACACAGATGAACATGATCAGAGTAAGGGGGGTTGGAGGATGGGGAGCAGATTGAAATAACTTGGGAAGTAG
ENSE00001316639	ABCA4_e10_del115to120, del116to121	AAAAACCAATCACTCTTGATTACTAACACAACCAAAAGTTCTCTCTCACTTTTCTCTCTGTTCGTGTCTCTGTCTTGATCTCTGTCTGGTTTTAGGCCAACTCAACTTTTGAAGAACTGGAACACGTTAGGAAGTTGGTCTGGGAAGAAGTAGGGCCCCAGATCTGGTACTTCTTTGACAACAGCACACAGATGAACATGATCAGAGTAAGGGGGGTTGGAGGATGGGGAGCAGATTGAAATAACTTGGGAAGTAG
ENSE00001316639	ABCA4_e10_C115G	AAAAACCAATCACTCTTGATTACTAACACAACCAAAAGTTCTCTCTCACTTTTCTCTCTGTTCGTGTCTCTGTCTTGATCTCTGTCTGGTTTTAGGCCAACTCAACTTTTGAAGAACTGGAACACGTTAGGAAGTTGGTGAAAGCCTGGGAAGAAGTAGGGCCCCAGATCTGGTACTTCTTTGACAACAGCACACAGATGAACATGATCAGAGTAAGGGGGGTTGGAGGATGGGGAGCAGATTGAAATAACTTGGGAAGTAG
ENSE00001316639	ABCA4_e10_del115to135	AAAAACCAATCACTCTTGATTACTAACACAACCAAAAGTTCTCTCTCACTTTTCTCTCTGTTCGTGTCTCTGTCTTGATCTCTGTCTGGTTTTAGGCCAACTCAACTTTTGAAGAACTGGAACACGTTAGGAAGTTGGTGCCCCAGATCTGGTACTTCTTTGACAACAGCACACAGATGAACATGATCAGAGTAAGGGGGGTTGGAGGATGGGGAGCAGATTGAAATAACTTGGGAAGTAG
ENSE00001316639	ABCA4_e10_C115T	AAAAACCAATCACTCTTGATTACTAACACAACCAAAAGTTCTCTCTCACTTTTCTCTCTGTTCGTGTCTCTGTCTTGATCTCTGTCTGGTTTTAGGCCAACTCAACTTTTGAAGAACTGGAACACGTTAGGAAGTTGGTTAAAGCCTGGGAAGAAGTAGGGCCCCAGATCTGGTACTTCTTTGACAACAGCACACAGATGAACATGATCAGAGTAAGGGGGGTTGGAGGATGGGGAGCAGATTGAAATAACTTGGGAAGTAG
ENSE00001316639	ABCA4_e10_del112to112, del113to113	AAAAACCAATCACTCTTGATTACTAACACAACCAAAAGTTCTCTCTCACTTTTCTCTCTGTTCGTGTCTCTGTCTTGATCTCTGTCTGGTTTTAGGCCAACTCAACTTTTGAAGAACTGGAACACGTTAGGAAGTTGTCAAAGCCTGGGAAGAAGTAGGGCCCCAGATCTGGTACTTCTTTGACAACAGCACACAGATGAACATGATCAGAGTAAGGGGGGTTGGAGGATGGGGAGCAGATTGAAATAACTTGGGAAGTAG
ENSE00001316639	ABCA4_e10_G113T	AAAAACCAATCACTCTTGATTACTAACACAACCAAAAGTTCTCTCTCACTTTTCTCTCTGTTCGTGTCTCTGTCTTGATCTCTGTCTGGTTTTAGGCCAACTCAACTTTTGAAGAACTGGAACACGTTAGGAAGTTGTTCAAAGCCTGGGAAGAAGTAGGGCCCCAGATCTGGTACTTCTTTGACAACAGCACACAGATGAACATGATCAGAGTAAGGGGGGTTGGAGGATGGGGAGCAGATTGAAATAACTTGGGAAGTAG
ENSE00001316639	ABCA4_e10_G112T	AAAAACCAATCACTCTTGATTACTAACACAACCAAAAGTTCTCTCTCACTTTTCTCTCTGTTCGTGTCTCTGTCTTGATCTCTGTCTGGTTTTAGGCCAACTCAACTTTTGAAGAACTGGAACACGTTAGGAAGTTTGTCAAAGCCTGGGAAGAAGTAGGGCCCCAGATCTGGTACTTCTTTGACAACAGCACACAGATGAACATGATCAGAGTAAGGGGGGTTGGAGGATGGGGAGCAGATTGAAATAACTTGGGAAGTAG
ENSE00001316639	ABCA4_e10_del109to109	AAAAACCAATCACTCTTGATTACTAACACAACCAAAAGTTCTCTCTCACTTTTCTCTCTGTTCGTGTCTCTGTCTTGATCTCTGTCTGGTTTTAGGCCAACTCAACTTTTGAAGAACTGGAACACGTTAGGAATTGGTCAAAGCCTGGGAAGAAGTAGGGCCCCAGATCTGGTACTTCTTTGACAACAGCACACAGATGAACATGATCAGAGTAAGGGGGGTTGGAGGATGGGGAGCAGATTGAAATAACTTGGGAAGTAG
ENSE00001316639	ABCA4_e10_G109T	AAAAACCAATCACTCTTGATTACTAACACAACCAAAAGTTCTCTCTCACTTTTCTCTCTGTTCGTGTCTCTGTCTTGATCTCTGTCTGGTTTTAGGCCAACTCAACTTTTGAAGAACTGGAACACGTTAGGAATTTGGTCAAAGCCTGGGAAGAAGTAGGGCCCCAGATCTGGTACTTCTTTGACAACAGCACACAGATGAACATGATCAGAGTAAGGGGGGTTGGAGGATGGGGAGCAGATTGAAATAACTTGGGAAGTAG
ENSE00001316639	ABCA4_e10_A108C	AAAAACCAATCACTCTTGATTACTAACACAACCAAAAGTTCTCTCTCACTTTTCTCTCTGTTCGTGTCTCTGTCTTGATCTCTGTCTGGTTTTAGGCCAACTCAACTTTTGAAGAACTGGAACACGTTAGGACGTTGGTCAAAGCCTGGGAAGAAGTAGGGCCCCAGATCTGGTACTTCTTTGACAACAGCACACAGATGAACATGATCAGAGTAAGGGGGGTTGGAGGATGGGGAGCAGATTGAAATAACTTGGGAAGTAG
ENSE00001316639	ABCA4_e10_A108G	AAAAACCAATCACTCTTGATTACTAACACAACCAAAAGTTCTCTCTCACTTTTCTCTCTGTTCGTGTCTCTGTCTTGATCTCTGTCTGGTTTTAGGCCAACTCAACTTTTGAAGAACTGGAACACGTTAGGAGGTTGGTCAAAGCCTGGGAAGAAGTAGGGCCCCAGATCTGGTACTTCTTTGACAACAGCACACAGATGAACATGATCAGAGTAAGGGGGGTTGGAGGATGGGGAGCAGATTGAAATAACTTGGGAAGTAG
ENSE00001316639	ABCA4_e10_del107to107, del108to108	AAAAACCAATCACTCTTGATTACTAACACAACCAAAAGTTCTCTCTCACTTTTCTCTCTGTTCGTGTCTCTGTCTTGATCTCTGTCTGGTTTTAGGCCAACTCAACTTTTGAAGAACTGGAACACGTTAGGAGTTGGTCAAAGCCTGGGAAGAAGTAGGGCCCCAGATCTGGTACTTCTTTGACAACAGCACACAGATGAACATGATCAGAGTAAGGGGGGTTGGAGGATGGGGAGCAGATTGAAATAACTTGGGAAGTAG
ENSE00001316639	ABCA4_e10_del108to113	AAAAACCAATCACTCTTGATTACTAACACAACCAAAAGTTCTCTCTCACTTTTCTCTCTGTTCGTGTCTCTGTCTTGATCTCTGTCTGGTTTTAGGCCAACTCAACTTTTGAAGAACTGGAACACGTTAGGATCAAAGCCTGGGAAGAAGTAGGGCCCCAGATCTGGTACTTCTTTGACAACAGCACACAGATGAACATGATCAGAGTAAGGGGGGTTGGAGGATGGGGAGCAGATTGAAATAACTTGGGAAGTAG
ENSE00001316639	ABCA4_e10_del108to110	AAAAACCAATCACTCTTGATTACTAACACAACCAAAAGTTCTCTCTCACTTTTCTCTCTGTTCGTGTCTCTGTCTTGATCTCTGTCTGGTTTTAGGCCAACTCAACTTTTGAAGAACTGGAACACGTTAGGATGGTCAAAGCCTGGGAAGAAGTAGGGCCCCAGATCTGGTACTTCTTTGACAACAGCACACAGATGAACATGATCAGAGTAAGGGGGGTTGGAGGATGGGGAGCAGATTGAAATAACTTGGGAAGTAG
ENSE00001316639	ABCA4_e10_A108T	AAAAACCAATCACTCTTGATTACTAACACAACCAAAAGTTCTCTCTCACTTTTCTCTCTGTTCGTGTCTCTGTCTTGATCTCTGTCTGGTTTTAGGCCAACTCAACTTTTGAAGAACTGGAACACGTTAGGATGTTGGTCAAAGCCTGGGAAGAAGTAGGGCCCCAGATCTGGTACTTCTTTGACAACAGCACACAGATGAACATGATCAGAGTAAGGGGGGTTGGAGGATGGGGAGCAGATTGAAATAACTTGGGAAGTAG
ENSE00001316639	ABCA4_e10_A107C	AAAAACCAATCACTCTTGATTACTAACACAACCAAAAGTTCTCTCTCACTTTTCTCTCTGTTCGTGTCTCTGTCTTGATCTCTGTCTGGTTTTAGGCCAACTCAACTTTTGAAGAACTGGAACACGTTAGGCAGTTGGTCAAAGCCTGGGAAGAAGTAGGGCCCCAGATCTGGTACTTCTTTGACAACAGCACACAGATGAACATGATCAGAGTAAGGGGGGTTGGAGGATGGGGAGCAGATTGAAATAACTTGGGAAGTAG
ENSE00001316639	ABCA4_e10_del107to127	AAAAACCAATCACTCTTGATTACTAACACAACCAAAAGTTCTCTCTCACTTTTCTCTCTGTTCGTGTCTCTGTCTTGATCTCTGTCTGGTTTTAGGCCAACTCAACTTTTGAAGAACTGGAACACGTTAGGGAAGTAGGGCCCCAGATCTGGTACTTCTTTGACAACAGCACACAGATGAACATGATCAGAGTAAGGGGGGTTGGAGGATGGGGAGCAGATTGAAATAACTTGGGAAGTAG
ENSE00001316639	ABCA4_e10_A107G	AAAAACCAATCACTCTTGATTACTAACACAACCAAAAGTTCTCTCTCACTTTTCTCTCTGTTCGTGTCTCTGTCTTGATCTCTGTCTGGTTTTAGGCCAACTCAACTTTTGAAGAACTGGAACACGTTAGGGAGTTGGTCAAAGCCTGGGAAGAAGTAGGGCCCCAGATCTGGTACTTCTTTGACAACAGCACACAGATGAACATGATCAGAGTAAGGGGGGTTGGAGGATGGGGAGCAGATTGAAATAACTTGGGAAGTAG
ENSE00001316639	ABCA4_e10_del106to111, del107to112	AAAAACCAATCACTCTTGATTACTAACACAACCAAAAGTTCTCTCTCACTTTTCTCTCTGTTCGTGTCTCTGTCTTGATCTCTGTCTGGTTTTAGGCCAACTCAACTTTTGAAGAACTGGAACACGTTAGGGTCAAAGCCTGGGAAGAAGTAGGGCCCCAGATCTGGTACTTCTTTGACAACAGCACACAGATGAACATGATCAGAGTAAGGGGGGTTGGAGGATGGGGAGCAGATTGAAATAACTTGGGAAGTAG
ENSE00001316639	ABCA4_e10_A107T	AAAAACCAATCACTCTTGATTACTAACACAACCAAAAGTTCTCTCTCACTTTTCTCTCTGTTCGTGTCTCTGTCTTGATCTCTGTCTGGTTTTAGGCCAACTCAACTTTTGAAGAACTGGAACACGTTAGGTAGTTGGTCAAAGCCTGGGAAGAAGTAGGGCCCCAGATCTGGTACTTCTTTGACAACAGCACACAGATGAACATGATCAGAGTAAGGGGGGTTGGAGGATGGGGAGCAGATTGAAATAACTTGGGAAGTAG
ENSE00001316639	ABCA4_e10_del106to108, del107to109	AAAAACCAATCACTCTTGATTACTAACACAACCAAAAGTTCTCTCTCACTTTTCTCTCTGTTCGTGTCTCTGTCTTGATCTCTGTCTGGTTTTAGGCCAACTCAACTTTTGAAGAACTGGAACACGTTAGGTTGGTCAAAGCCTGGGAAGAAGTAGGGCCCCAGATCTGGTACTTCTTTGACAACAGCACACAGATGAACATGATCAGAGTAAGGGGGGTTGGAGGATGGGGAGCAGATTGAAATAACTTGGGAAGTAG
ENSE00001316639	ABCA4_e10_G106T	AAAAACCAATCACTCTTGATTACTAACACAACCAAAAGTTCTCTCTCACTTTTCTCTCTGTTCGTGTCTCTGTCTTGATCTCTGTCTGGTTTTAGGCCAACTCAACTTTTGAAGAACTGGAACACGTTAGTAAGTTGGTCAAAGCCTGGGAAGAAGTAGGGCCCCAGATCTGGTACTTCTTTGACAACAGCACACAGATGAACATGATCAGAGTAAGGGGGGTTGGAGGATGGGGAGCAGATTGAAATAACTTGGGAAGTAG
ENSE00001316639	ABCA4_e10_G105T	AAAAACCAATCACTCTTGATTACTAACACAACCAAAAGTTCTCTCTCACTTTTCTCTCTGTTCGTGTCTCTGTCTTGATCTCTGTCTGGTTTTAGGCCAACTCAACTTTTGAAGAACTGGAACACGTTATGAAGTTGGTCAAAGCCTGGGAAGAAGTAGGGCCCCAGATCTGGTACTTCTTTGACAACAGCACACAGATGAACATGATCAGAGTAAGGGGGGTTGGAGGATGGGGAGCAGATTGAAATAACTTGGGAAGTAG
ENSE00001316639	ABCA4_e10_del105to110	AAAAACCAATCACTCTTGATTACTAACACAACCAAAAGTTCTCTCTCACTTTTCTCTCTGTTCGTGTCTCTGTCTTGATCTCTGTCTGGTTTTAGGCCAACTCAACTTTTGAAGAACTGGAACACGTTATGGTCAAAGCCTGGGAAGAAGTAGGGCCCCAGATCTGGTACTTCTTTGACAACAGCACACAGATGAACATGATCAGAGTAAGGGGGGTTGGAGGATGGGGAGCAGATTGAAATAACTTGGGAAGTAG
ENSE00001316639	ABCA4_e10_A104C	AAAAACCAATCACTCTTGATTACTAACACAACCAAAAGTTCTCTCTCACTTTTCTCTCTGTTCGTGTCTCTGTCTTGATCTCTGTCTGGTTTTAGGCCAACTCAACTTTTGAAGAACTGGAACACGTTCGGAAGTTGGTCAAAGCCTGGGAAGAAGTAGGGCCCCAGATCTGGTACTTCTTTGACAACAGCACACAGATGAACATGATCAGAGTAAGGGGGGTTGGAGGATGGGGAGCAGATTGAAATAACTTGGGAAGTAG
ENSE00001316639	ABCA4_e10_del104to124	AAAAACCAATCACTCTTGATTACTAACACAACCAAAAGTTCTCTCTCACTTTTCTCTCTGTTCGTGTCTCTGTCTTGATCTCTGTCTGGTTTTAGGCCAACTCAACTTTTGAAGAACTGGAACACGTTGAAGAAGTAGGGCCCCAGATCTGGTACTTCTTTGACAACAGCACACAGATGAACATGATCAGAGTAAGGGGGGTTGGAGGATGGGGAGCAGATTGAAATAACTTGGGAAGTAG
ENSE00001316639	ABCA4_e10_del104to104	AAAAACCAATCACTCTTGATTACTAACACAACCAAAAGTTCTCTCTCACTTTTCTCTCTGTTCGTGTCTCTGTCTTGATCTCTGTCTGGTTTTAGGCCAACTCAACTTTTGAAGAACTGGAACACGTTGGAAGTTGGTCAAAGCCTGGGAAGAAGTAGGGCCCCAGATCTGGTACTTCTTTGACAACAGCACACAGATGAACATGATCAGAGTAAGGGGGGTTGGAGGATGGGGAGCAGATTGAAATAACTTGGGAAGTAG
ENSE00001316639	ABCA4_e10_A104G	AAAAACCAATCACTCTTGATTACTAACACAACCAAAAGTTCTCTCTCACTTTTCTCTCTGTTCGTGTCTCTGTCTTGATCTCTGTCTGGTTTTAGGCCAACTCAACTTTTGAAGAACTGGAACACGTTGGGAAGTTGGTCAAAGCCTGGGAAGAAGTAGGGCCCCAGATCTGGTACTTCTTTGACAACAGCACACAGATGAACATGATCAGAGTAAGGGGGGTTGGAGGATGGGGAGCAGATTGAAATAACTTGGGAAGTAG
ENSE00001316639	ABCA4_e10_A104T	AAAAACCAATCACTCTTGATTACTAACACAACCAAAAGTTCTCTCTCACTTTTCTCTCTGTTCGTGTCTCTGTCTTGATCTCTGTCTGGTTTTAGGCCAACTCAACTTTTGAAGAACTGGAACACGTTTGGAAGTTGGTCAAAGCCTGGGAAGAAGTAGGGCCCCAGATCTGGTACTTCTTTGACAACAGCACACAGATGAACATGATCAGAGTAAGGGGGGTTGGAGGATGGGGAGCAGATTGAAATAACTTGGGAAGTAG
ENSE00001316639	ABCA4_e10_del104to109	AAAAACCAATCACTCTTGATTACTAACACAACCAAAAGTTCTCTCTCACTTTTCTCTCTGTTCGTGTCTCTGTCTTGATCTCTGTCTGGTTTTAGGCCAACTCAACTTTTGAAGAACTGGAACACGTTTTGGTCAAAGCCTGGGAAGAAGTAGGGCCCCAGATCTGGTACTTCTTTGACAACAGCACACAGATGAACATGATCAGAGTAAGGGGGGTTGGAGGATGGGGAGCAGATTGAAATAACTTGGGAAGTAG
ENSE00001316639	ABCA4_e10_del100to120, del101to121	AAAAACCAATCACTCTTGATTACTAACACAACCAAAAGTTCTCTCTCACTTTTCTCTCTGTTCGTGTCTCTGTCTTGATCTCTGTCTGGTTTTAGGCCAACTCAACTTTTGAAGAACTGGAACACTGGGAAGAAGTAGGGCCCCAGATCTGGTACTTCTTTGACAACAGCACACAGATGAACATGATCAGAGTAAGGGGGGTTGGAGGATGGGGAGCAGATTGAAATAACTTGGGAAGTAG
ENSE00001316639	ABCA4_e10_del101to101	AAAAACCAATCACTCTTGATTACTAACACAACCAAAAGTTCTCTCTCACTTTTCTCTCTGTTCGTGTCTCTGTCTTGATCTCTGTCTGGTTTTAGGCCAACTCAACTTTTGAAGAACTGGAACACTTAGGAAGTTGGTCAAAGCCTGGGAAGAAGTAGGGCCCCAGATCTGGTACTTCTTTGACAACAGCACACAGATGAACATGATCAGAGTAAGGGGGGTTGGAGGATGGGGAGCAGATTGAAATAACTTGGGAAGTAG
ENSE00001316639	ABCA4_e10_G101T	AAAAACCAATCACTCTTGATTACTAACACAACCAAAAGTTCTCTCTCACTTTTCTCTCTGTTCGTGTCTCTGTCTTGATCTCTGTCTGGTTTTAGGCCAACTCAACTTTTGAAGAACTGGAACACTTTAGGAAGTTGGTCAAAGCCTGGGAAGAAGTAGGGCCCCAGATCTGGTACTTCTTTGACAACAGCACACAGATGAACATGATCAGAGTAAGGGGGGTTGGAGGATGGGGAGCAGATTGAAATAACTTGGGAAGTAG
ENSE00001316639	ABCA4_e10_del100to105	AAAAACCAATCACTCTTGATTACTAACACAACCAAAAGTTCTCTCTCACTTTTCTCTCTGTTCGTGTCTCTGTCTTGATCTCTGTCTGGTTTTAGGCCAACTCAACTTTTGAAGAACTGGAACAGAAGTTGGTCAAAGCCTGGGAAGAAGTAGGGCCCCAGATCTGGTACTTCTTTGACAACAGCACACAGATGAACATGATCAGAGTAAGGGGGGTTGGAGGATGGGGAGCAGATTGAAATAACTTGGGAAGTAG
ENSE00001316639	ABCA4_e10_C100G	AAAAACCAATCACTCTTGATTACTAACACAACCAAAAGTTCTCTCTCACTTTTCTCTCTGTTCGTGTCTCTGTCTTGATCTCTGTCTGGTTTTAGGCCAACTCAACTTTTGAAGAACTGGAACAGGTTAGGAAGTTGGTCAAAGCCTGGGAAGAAGTAGGGCCCCAGATCTGGTACTTCTTTGACAACAGCACACAGATGAACATGATCAGAGTAAGGGGGGTTGGAGGATGGGGAGCAGATTGAAATAACTTGGGAAGTAG
ENSE00001316639	ABCA4_e10_del100to100	AAAAACCAATCACTCTTGATTACTAACACAACCAAAAGTTCTCTCTCACTTTTCTCTCTGTTCGTGTCTCTGTCTTGATCTCTGTCTGGTTTTAGGCCAACTCAACTTTTGAAGAACTGGAACAGTTAGGAAGTTGGTCAAAGCCTGGGAAGAAGTAGGGCCCCAGATCTGGTACTTCTTTGACAACAGCACACAGATGAACATGATCAGAGTAAGGGGGGTTGGAGGATGGGGAGCAGATTGAAATAACTTGGGAAGTAG
ENSE00001316639	ABCA4_e10_del100to102	AAAAACCAATCACTCTTGATTACTAACACAACCAAAAGTTCTCTCTCACTTTTCTCTCTGTTCGTGTCTCTGTCTTGATCTCTGTCTGGTTTTAGGCCAACTCAACTTTTGAAGAACTGGAACATAGGAAGTTGGTCAAAGCCTGGGAAGAAGTAGGGCCCCAGATCTGGTACTTCTTTGACAACAGCACACAGATGAACATGATCAGAGTAAGGGGGGTTGGAGGATGGGGAGCAGATTGAAATAACTTGGGAAGTAG
ENSE00001316639	ABCA4_e10_C100T	AAAAACCAATCACTCTTGATTACTAACACAACCAAAAGTTCTCTCTCACTTTTCTCTCTGTTCGTGTCTCTGTCTTGATCTCTGTCTGGTTTTAGGCCAACTCAACTTTTGAAGAACTGGAACATGTTAGGAAGTTGGTCAAAGCCTGGGAAGAAGTAGGGCCCCAGATCTGGTACTTCTTTGACAACAGCACACAGATGAACATGATCAGAGTAAGGGGGGTTGGAGGATGGGGAGCAGATTGAAATAACTTGGGAAGTAG
ENSE00001316639	ABCA4_e10_A99C	AAAAACCAATCACTCTTGATTACTAACACAACCAAAAGTTCTCTCTCACTTTTCTCTCTGTTCGTGTCTCTGTCTTGATCTCTGTCTGGTTTTAGGCCAACTCAACTTTTGAAGAACTGGAACCCGTTAGGAAGTTGGTCAAAGCCTGGGAAGAAGTAGGGCCCCAGATCTGGTACTTCTTTGACAACAGCACACAGATGAACATGATCAGAGTAAGGGGGGTTGGAGGATGGGGAGCAGATTGAAATAACTTGGGAAGTAG
ENSE00001316639	ABCA4_e10_del99to119	AAAAACCAATCACTCTTGATTACTAACACAACCAAAAGTTCTCTCTCACTTTTCTCTCTGTTCGTGTCTCTGTCTTGATCTCTGTCTGGTTTTAGGCCAACTCAACTTTTGAAGAACTGGAACCCTGGGAAGAAGTAGGGCCCCAGATCTGGTACTTCTTTGACAACAGCACACAGATGAACATGATCAGAGTAAGGGGGGTTGGAGGATGGGGAGCAGATTGAAATAACTTGGGAAGTAG
ENSE00001316639	ABCA4_e10_del99to99	AAAAACCAATCACTCTTGATTACTAACACAACCAAAAGTTCTCTCTCACTTTTCTCTCTGTTCGTGTCTCTGTCTTGATCTCTGTCTGGTTTTAGGCCAACTCAACTTTTGAAGAACTGGAACCGTTAGGAAGTTGGTCAAAGCCTGGGAAGAAGTAGGGCCCCAGATCTGGTACTTCTTTGACAACAGCACACAGATGAACATGATCAGAGTAAGGGGGGTTGGAGGATGGGGAGCAGATTGAAATAACTTGGGAAGTAG
ENSE00001316639	ABCA4_e10_A99G	AAAAACCAATCACTCTTGATTACTAACACAACCAAAAGTTCTCTCTCACTTTTCTCTCTGTTCGTGTCTCTGTCTTGATCTCTGTCTGGTTTTAGGCCAACTCAACTTTTGAAGAACTGGAACGCGTTAGGAAGTTGGTCAAAGCCTGGGAAGAAGTAGGGCCCCAGATCTGGTACTTCTTTGACAACAGCACACAGATGAACATGATCAGAGTAAGGGGGGTTGGAGGATGGGGAGCAGATTGAAATAACTTGGGAAGTAG
ENSE00001316639	ABCA4_e10_del99to104	AAAAACCAATCACTCTTGATTACTAACACAACCAAAAGTTCTCTCTCACTTTTCTCTCTGTTCGTGTCTCTGTCTTGATCTCTGTCTGGTTTTAGGCCAACTCAACTTTTGAAGAACTGGAACGGAAGTTGGTCAAAGCCTGGGAAGAAGTAGGGCCCCAGATCTGGTACTTCTTTGACAACAGCACACAGATGAACATGATCAGAGTAAGGGGGGTTGGAGGATGGGGAGCAGATTGAAATAACTTGGGAAGTAG
ENSE00001316639	ABCA4_e10_A99T	AAAAACCAATCACTCTTGATTACTAACACAACCAAAAGTTCTCTCTCACTTTTCTCTCTGTTCGTGTCTCTGTCTTGATCTCTGTCTGGTTTTAGGCCAACTCAACTTTTGAAGAACTGGAACTCGTTAGGAAGTTGGTCAAAGCCTGGGAAGAAGTAGGGCCCCAGATCTGGTACTTCTTTGACAACAGCACACAGATGAACATGATCAGAGTAAGGGGGGTTGGAGGATGGGGAGCAGATTGAAATAACTTGGGAAGTAG
ENSE00001316639	ABCA4_e10_del99to101	AAAAACCAATCACTCTTGATTACTAACACAACCAAAAGTTCTCTCTCACTTTTCTCTCTGTTCGTGTCTCTGTCTTGATCTCTGTCTGGTTTTAGGCCAACTCAACTTTTGAAGAACTGGAACTTAGGAAGTTGGTCAAAGCCTGGGAAGAAGTAGGGCCCCAGATCTGGTACTTCTTTGACAACAGCACACAGATGAACATGATCAGAGTAAGGGGGGTTGGAGGATGGGGAGCAGATTGAAATAACTTGGGAAGTAG
ENSE00001316639	ABCA4_e10_C98G	AAAAACCAATCACTCTTGATTACTAACACAACCAAAAGTTCTCTCTCACTTTTCTCTCTGTTCGTGTCTCTGTCTTGATCTCTGTCTGGTTTTAGGCCAACTCAACTTTTGAAGAACTGGAAGACGTTAGGAAGTTGGTCAAAGCCTGGGAAGAAGTAGGGCCCCAGATCTGGTACTTCTTTGACAACAGCACACAGATGAACATGATCAGAGTAAGGGGGGTTGGAGGATGGGGAGCAGATTGAAATAACTTGGGAAGTAG
ENSE00001316639	ABCA4_e10_del96to116, del97to117, del98to118	AAAAACCAATCACTCTTGATTACTAACACAACCAAAAGTTCTCTCTCACTTTTCTCTCTGTTCGTGTCTCTGTCTTGATCTCTGTCTGGTTTTAGGCCAACTCAACTTTTGAAGAACTGGAAGCCTGGGAAGAAGTAGGGCCCCAGATCTGGTACTTCTTTGACAACAGCACACAGATGAACATGATCAGAGTAAGGGGGGTTGGAGGATGGGGAGCAGATTGAAATAACTTGGGAAGTAG
ENSE00001316639	ABCA4_e10_del98to100	AAAAACCAATCACTCTTGATTACTAACACAACCAAAAGTTCTCTCTCACTTTTCTCTCTGTTCGTGTCTCTGTCTTGATCTCTGTCTGGTTTTAGGCCAACTCAACTTTTGAAGAACTGGAAGTTAGGAAGTTGGTCAAAGCCTGGGAAGAAGTAGGGCCCCAGATCTGGTACTTCTTTGACAACAGCACACAGATGAACATGATCAGAGTAAGGGGGGTTGGAGGATGGGGAGCAGATTGAAATAACTTGGGAAGTAG
ENSE00001316639	ABCA4_e10_C98T	AAAAACCAATCACTCTTGATTACTAACACAACCAAAAGTTCTCTCTCACTTTTCTCTCTGTTCGTGTCTCTGTCTTGATCTCTGTCTGGTTTTAGGCCAACTCAACTTTTGAAGAACTGGAATACGTTAGGAAGTTGGTCAAAGCCTGGGAAGAAGTAGGGCCCCAGATCTGGTACTTCTTTGACAACAGCACACAGATGAACATGATCAGAGTAAGGGGGGTTGGAGGATGGGGAGCAGATTGAAATAACTTGGGAAGTAG
ENSE00001316639	ABCA4_e10_del96to96, del97to97	AAAAACCAATCACTCTTGATTACTAACACAACCAAAAGTTCTCTCTCACTTTTCTCTCTGTTCGTGTCTCTGTCTTGATCTCTGTCTGGTTTTAGGCCAACTCAACTTTTGAAGAACTGGACACGTTAGGAAGTTGGTCAAAGCCTGGGAAGAAGTAGGGCCCCAGATCTGGTACTTCTTTGACAACAGCACACAGATGAACATGATCAGAGTAAGGGGGGTTGGAGGATGGGGAGCAGATTGAAATAACTTGGGAAGTAG
ENSE00001316639	ABCA4_e10_A97C	AAAAACCAATCACTCTTGATTACTAACACAACCAAAAGTTCTCTCTCACTTTTCTCTCTGTTCGTGTCTCTGTCTTGATCTCTGTCTGGTTTTAGGCCAACTCAACTTTTGAAGAACTGGACCACGTTAGGAAGTTGGTCAAAGCCTGGGAAGAAGTAGGGCCCCAGATCTGGTACTTCTTTGACAACAGCACACAGATGAACATGATCAGAGTAAGGGGGGTTGGAGGATGGGGAGCAGATTGAAATAACTTGGGAAGTAG
ENSE00001316639	ABCA4_e10_del96to98, del97to99	AAAAACCAATCACTCTTGATTACTAACACAACCAAAAGTTCTCTCTCACTTTTCTCTCTGTTCGTGTCTCTGTCTTGATCTCTGTCTGGTTTTAGGCCAACTCAACTTTTGAAGAACTGGACGTTAGGAAGTTGGTCAAAGCCTGGGAAGAAGTAGGGCCCCAGATCTGGTACTTCTTTGACAACAGCACACAGATGAACATGATCAGAGTAAGGGGGGTTGGAGGATGGGGAGCAGATTGAAATAACTTGGGAAGTAG
ENSE00001316639	ABCA4_e10_A97G	AAAAACCAATCACTCTTGATTACTAACACAACCAAAAGTTCTCTCTCACTTTTCTCTCTGTTCGTGTCTCTGTCTTGATCTCTGTCTGGTTTTAGGCCAACTCAACTTTTGAAGAACTGGAGCACGTTAGGAAGTTGGTCAAAGCCTGGGAAGAAGTAGGGCCCCAGATCTGGTACTTCTTTGACAACAGCACACAGATGAACATGATCAGAGTAAGGGGGGTTGGAGGATGGGGAGCAGATTGAAATAACTTGGGAAGTAG
ENSE00001316639	ABCA4_e10_del97to102	AAAAACCAATCACTCTTGATTACTAACACAACCAAAAGTTCTCTCTCACTTTTCTCTCTGTTCGTGTCTCTGTCTTGATCTCTGTCTGGTTTTAGGCCAACTCAACTTTTGAAGAACTGGATAGGAAGTTGGTCAAAGCCTGGGAAGAAGTAGGGCCCCAGATCTGGTACTTCTTTGACAACAGCACACAGATGAACATGATCAGAGTAAGGGGGGTTGGAGGATGGGGAGCAGATTGAAATAACTTGGGAAGTAG
ENSE00001316639	ABCA4_e10_A97T	AAAAACCAATCACTCTTGATTACTAACACAACCAAAAGTTCTCTCTCACTTTTCTCTCTGTTCGTGTCTCTGTCTTGATCTCTGTCTGGTTTTAGGCCAACTCAACTTTTGAAGAACTGGATCACGTTAGGAAGTTGGTCAAAGCCTGGGAAGAAGTAGGGCCCCAGATCTGGTACTTCTTTGACAACAGCACACAGATGAACATGATCAGAGTAAGGGGGGTTGGAGGATGGGGAGCAGATTGAAATAACTTGGGAAGTAG
ENSE00001316639	ABCA4_e10_A96C	AAAAACCAATCACTCTTGATTACTAACACAACCAAAAGTTCTCTCTCACTTTTCTCTCTGTTCGTGTCTCTGTCTTGATCTCTGTCTGGTTTTAGGCCAACTCAACTTTTGAAGAACTGGCACACGTTAGGAAGTTGGTCAAAGCCTGGGAAGAAGTAGGGCCCCAGATCTGGTACTTCTTTGACAACAGCACACAGATGAACATGATCAGAGTAAGGGGGGTTGGAGGATGGGGAGCAGATTGAAATAACTTGGGAAGTAG
ENSE00001316639	ABCA4_e10_A96G	AAAAACCAATCACTCTTGATTACTAACACAACCAAAAGTTCTCTCTCACTTTTCTCTCTGTTCGTGTCTCTGTCTTGATCTCTGTCTGGTTTTAGGCCAACTCAACTTTTGAAGAACTGGGACACGTTAGGAAGTTGGTCAAAGCCTGGGAAGAAGTAGGGCCCCAGATCTGGTACTTCTTTGACAACAGCACACAGATGAACATGATCAGAGTAAGGGGGGTTGGAGGATGGGGAGCAGATTGAAATAACTTGGGAAGTAG
ENSE00001316639	ABCA4_e10_A96T	AAAAACCAATCACTCTTGATTACTAACACAACCAAAAGTTCTCTCTCACTTTTCTCTCTGTTCGTGTCTCTGTCTTGATCTCTGTCTGGTTTTAGGCCAACTCAACTTTTGAAGAACTGGTACACGTTAGGAAGTTGGTCAAAGCCTGGGAAGAAGTAGGGCCCCAGATCTGGTACTTCTTTGACAACAGCACACAGATGAACATGATCAGAGTAAGGGGGGTTGGAGGATGGGGAGCAGATTGAAATAACTTGGGAAGTAG
ENSE00001316639	ABCA4_e10_del95to100, del96to101	AAAAACCAATCACTCTTGATTACTAACACAACCAAAAGTTCTCTCTCACTTTTCTCTCTGTTCGTGTCTCTGTCTTGATCTCTGTCTGGTTTTAGGCCAACTCAACTTTTGAAGAACTGGTTAGGAAGTTGGTCAAAGCCTGGGAAGAAGTAGGGCCCCAGATCTGGTACTTCTTTGACAACAGCACACAGATGAACATGATCAGAGTAAGGGGGGTTGGAGGATGGGGAGCAGATTGAAATAACTTGGGAAGTAG
ENSE00001316639	ABCA4_e10_G95T	AAAAACCAATCACTCTTGATTACTAACACAACCAAAAGTTCTCTCTCACTTTTCTCTCTGTTCGTGTCTCTGTCTTGATCTCTGTCTGGTTTTAGGCCAACTCAACTTTTGAAGAACTGTAACACGTTAGGAAGTTGGTCAAAGCCTGGGAAGAAGTAGGGCCCCAGATCTGGTACTTCTTTGACAACAGCACACAGATGAACATGATCAGAGTAAGGGGGGTTGGAGGATGGGGAGCAGATTGAAATAACTTGGGAAGTAG
ENSE00001316639	ABCA4_e10_G94T	AAAAACCAATCACTCTTGATTACTAACACAACCAAAAGTTCTCTCTCACTTTTCTCTCTGTTCGTGTCTCTGTCTTGATCTCTGTCTGGTTTTAGGCCAACTCAACTTTTGAAGAACTTGAACACGTTAGGAAGTTGGTCAAAGCCTGGGAAGAAGTAGGGCCCCAGATCTGGTACTTCTTTGACAACAGCACACAGATGAACATGATCAGAGTAAGGGGGGTTGGAGGATGGGGAGCAGATTGAAATAACTTGGGAAGTAG
ENSE00001316639	ABCA4_e10_del92to94	AAAAACCAATCACTCTTGATTACTAACACAACCAAAAGTTCTCTCTCACTTTTCTCTCTGTTCGTGTCTCTGTCTTGATCTCTGTCTGGTTTTAGGCCAACTCAACTTTTGAAGAAGAACACGTTAGGAAGTTGGTCAAAGCCTGGGAAGAAGTAGGGCCCCAGATCTGGTACTTCTTTGACAACAGCACACAGATGAACATGATCAGAGTAAGGGGGGTTGGAGGATGGGGAGCAGATTGAAATAACTTGGGAAGTAG
ENSE00001316639	ABCA4_e10_del92to112	AAAAACCAATCACTCTTGATTACTAACACAACCAAAAGTTCTCTCTCACTTTTCTCTCTGTTCGTGTCTCTGTCTTGATCTCTGTCTGGTTTTAGGCCAACTCAACTTTTGAAGAAGTCAAAGCCTGGGAAGAAGTAGGGCCCCAGATCTGGTACTTCTTTGACAACAGCACACAGATGAACATGATCAGAGTAAGGGGGGTTGGAGGATGGGGAGCAGATTGAAATAACTTGGGAAGTAG
ENSE00001316639	ABCA4_e10_C92G	AAAAACCAATCACTCTTGATTACTAACACAACCAAAAGTTCTCTCTCACTTTTCTCTCTGTTCGTGTCTCTGTCTTGATCTCTGTCTGGTTTTAGGCCAACTCAACTTTTGAAGAAGTGGAACACGTTAGGAAGTTGGTCAAAGCCTGGGAAGAAGTAGGGCCCCAGATCTGGTACTTCTTTGACAACAGCACACAGATGAACATGATCAGAGTAAGGGGGGTTGGAGGATGGGGAGCAGATTGAAATAACTTGGGAAGTAG
ENSE00001316639	ABCA4_e10_del92to92	AAAAACCAATCACTCTTGATTACTAACACAACCAAAAGTTCTCTCTCACTTTTCTCTCTGTTCGTGTCTCTGTCTTGATCTCTGTCTGGTTTTAGGCCAACTCAACTTTTGAAGAATGGAACACGTTAGGAAGTTGGTCAAAGCCTGGGAAGAAGTAGGGCCCCAGATCTGGTACTTCTTTGACAACAGCACACAGATGAACATGATCAGAGTAAGGGGGGTTGGAGGATGGGGAGCAGATTGAAATAACTTGGGAAGTAG
ENSE00001316639	ABCA4_e10_C92T	AAAAACCAATCACTCTTGATTACTAACACAACCAAAAGTTCTCTCTCACTTTTCTCTCTGTTCGTGTCTCTGTCTTGATCTCTGTCTGGTTTTAGGCCAACTCAACTTTTGAAGAATTGGAACACGTTAGGAAGTTGGTCAAAGCCTGGGAAGAAGTAGGGCCCCAGATCTGGTACTTCTTTGACAACAGCACACAGATGAACATGATCAGAGTAAGGGGGGTTGGAGGATGGGGAGCAGATTGAAATAACTTGGGAAGTAG
ENSE00001316639	ABCA4_e10_A91C	AAAAACCAATCACTCTTGATTACTAACACAACCAAAAGTTCTCTCTCACTTTTCTCTCTGTTCGTGTCTCTGTCTTGATCTCTGTCTGGTTTTAGGCCAACTCAACTTTTGAAGACCTGGAACACGTTAGGAAGTTGGTCAAAGCCTGGGAAGAAGTAGGGCCCCAGATCTGGTACTTCTTTGACAACAGCACACAGATGAACATGATCAGAGTAAGGGGGGTTGGAGGATGGGGAGCAGATTGAAATAACTTGGGAAGTAG
ENSE00001316639	ABCA4_e10_del90to90, del91to91	AAAAACCAATCACTCTTGATTACTAACACAACCAAAAGTTCTCTCTCACTTTTCTCTCTGTTCGTGTCTCTGTCTTGATCTCTGTCTGGTTTTAGGCCAACTCAACTTTTGAAGACTGGAACACGTTAGGAAGTTGGTCAAAGCCTGGGAAGAAGTAGGGCCCCAGATCTGGTACTTCTTTGACAACAGCACACAGATGAACATGATCAGAGTAAGGGGGGTTGGAGGATGGGGAGCAGATTGAAATAACTTGGGAAGTAG
ENSE00001316639	ABCA4_e10_A91G	AAAAACCAATCACTCTTGATTACTAACACAACCAAAAGTTCTCTCTCACTTTTCTCTCTGTTCGTGTCTCTGTCTTGATCTCTGTCTGGTTTTAGGCCAACTCAACTTTTGAAGAGCTGGAACACGTTAGGAAGTTGGTCAAAGCCTGGGAAGAAGTAGGGCCCCAGATCTGGTACTTCTTTGACAACAGCACACAGATGAACATGATCAGAGTAAGGGGGGTTGGAGGATGGGGAGCAGATTGAAATAACTTGGGAAGTAG
ENSE00001316639	ABCA4_e10_del91to93	AAAAACCAATCACTCTTGATTACTAACACAACCAAAAGTTCTCTCTCACTTTTCTCTCTGTTCGTGTCTCTGTCTTGATCTCTGTCTGGTTTTAGGCCAACTCAACTTTTGAAGAGGAACACGTTAGGAAGTTGGTCAAAGCCTGGGAAGAAGTAGGGCCCCAGATCTGGTACTTCTTTGACAACAGCACACAGATGAACATGATCAGAGTAAGGGGGGTTGGAGGATGGGGAGCAGATTGAAATAACTTGGGAAGTAG
ENSE00001316639	ABCA4_e10_del91to111	AAAAACCAATCACTCTTGATTACTAACACAACCAAAAGTTCTCTCTCACTTTTCTCTCTGTTCGTGTCTCTGTCTTGATCTCTGTCTGGTTTTAGGCCAACTCAACTTTTGAAGAGGTCAAAGCCTGGGAAGAAGTAGGGCCCCAGATCTGGTACTTCTTTGACAACAGCACACAGATGAACATGATCAGAGTAAGGGGGGTTGGAGGATGGGGAGCAGATTGAAATAACTTGGGAAGTAG
ENSE00001316639	ABCA4_e10_A91T	AAAAACCAATCACTCTTGATTACTAACACAACCAAAAGTTCTCTCTCACTTTTCTCTCTGTTCGTGTCTCTGTCTTGATCTCTGTCTGGTTTTAGGCCAACTCAACTTTTGAAGATCTGGAACACGTTAGGAAGTTGGTCAAAGCCTGGGAAGAAGTAGGGCCCCAGATCTGGTACTTCTTTGACAACAGCACACAGATGAACATGATCAGAGTAAGGGGGGTTGGAGGATGGGGAGCAGATTGAAATAACTTGGGAAGTAG
ENSE00001316639	ABCA4_e10_A90C	AAAAACCAATCACTCTTGATTACTAACACAACCAAAAGTTCTCTCTCACTTTTCTCTCTGTTCGTGTCTCTGTCTTGATCTCTGTCTGGTTTTAGGCCAACTCAACTTTTGAAGCACTGGAACACGTTAGGAAGTTGGTCAAAGCCTGGGAAGAAGTAGGGCCCCAGATCTGGTACTTCTTTGACAACAGCACACAGATGAACATGATCAGAGTAAGGGGGGTTGGAGGATGGGGAGCAGATTGAAATAACTTGGGAAGTAG
ENSE00001316639	ABCA4_e10_A90G	AAAAACCAATCACTCTTGATTACTAACACAACCAAAAGTTCTCTCTCACTTTTCTCTCTGTTCGTGTCTCTGTCTTGATCTCTGTCTGGTTTTAGGCCAACTCAACTTTTGAAGGACTGGAACACGTTAGGAAGTTGGTCAAAGCCTGGGAAGAAGTAGGGCCCCAGATCTGGTACTTCTTTGACAACAGCACACAGATGAACATGATCAGAGTAAGGGGGGTTGGAGGATGGGGAGCAGATTGAAATAACTTGGGAAGTAG
ENSE00001316639	ABCA4_e10_A90T	AAAAACCAATCACTCTTGATTACTAACACAACCAAAAGTTCTCTCTCACTTTTCTCTCTGTTCGTGTCTCTGTCTTGATCTCTGTCTGGTTTTAGGCCAACTCAACTTTTGAAGTACTGGAACACGTTAGGAAGTTGGTCAAAGCCTGGGAAGAAGTAGGGCCCCAGATCTGGTACTTCTTTGACAACAGCACACAGATGAACATGATCAGAGTAAGGGGGGTTGGAGGATGGGGAGCAGATTGAAATAACTTGGGAAGTAG
ENSE00001316639	ABCA4_e10_del90to92	AAAAACCAATCACTCTTGATTACTAACACAACCAAAAGTTCTCTCTCACTTTTCTCTCTGTTCGTGTCTCTGTCTTGATCTCTGTCTGGTTTTAGGCCAACTCAACTTTTGAAGTGGAACACGTTAGGAAGTTGGTCAAAGCCTGGGAAGAAGTAGGGCCCCAGATCTGGTACTTCTTTGACAACAGCACACAGATGAACATGATCAGAGTAAGGGGGGTTGGAGGATGGGGAGCAGATTGAAATAACTTGGGAAGTAG
ENSE00001316639	ABCA4_e10_del90to110	AAAAACCAATCACTCTTGATTACTAACACAACCAAAAGTTCTCTCTCACTTTTCTCTCTGTTCGTGTCTCTGTCTTGATCTCTGTCTGGTTTTAGGCCAACTCAACTTTTGAAGTGGTCAAAGCCTGGGAAGAAGTAGGGCCCCAGATCTGGTACTTCTTTGACAACAGCACACAGATGAACATGATCAGAGTAAGGGGGGTTGGAGGATGGGGAGCAGATTGAAATAACTTGGGAAGTAG
ENSE00001316639	ABCA4_e10_G89T	AAAAACCAATCACTCTTGATTACTAACACAACCAAAAGTTCTCTCTCACTTTTCTCTCTGTTCGTGTCTCTGTCTTGATCTCTGTCTGGTTTTAGGCCAACTCAACTTTTGAATAACTGGAACACGTTAGGAAGTTGGTCAAAGCCTGGGAAGAAGTAGGGCCCCAGATCTGGTACTTCTTTGACAACAGCACACAGATGAACATGATCAGAGTAAGGGGGGTTGGAGGATGGGGAGCAGATTGAAATAACTTGGGAAGTAG
ENSE00001316639	ABCA4_e10_del89to109	AAAAACCAATCACTCTTGATTACTAACACAACCAAAAGTTCTCTCTCACTTTTCTCTCTGTTCGTGTCTCTGTCTTGATCTCTGTCTGGTTTTAGGCCAACTCAACTTTTGAATTGGTCAAAGCCTGGGAAGAAGTAGGGCCCCAGATCTGGTACTTCTTTGACAACAGCACACAGATGAACATGATCAGAGTAAGGGGGGTTGGAGGATGGGGAGCAGATTGAAATAACTTGGGAAGTAG
ENSE00001316639	ABCA4_e10_A88C	AAAAACCAATCACTCTTGATTACTAACACAACCAAAAGTTCTCTCTCACTTTTCTCTCTGTTCGTGTCTCTGTCTTGATCTCTGTCTGGTTTTAGGCCAACTCAACTTTTGACGAACTGGAACACGTTAGGAAGTTGGTCAAAGCCTGGGAAGAAGTAGGGCCCCAGATCTGGTACTTCTTTGACAACAGCACACAGATGAACATGATCAGAGTAAGGGGGGTTGGAGGATGGGGAGCAGATTGAAATAACTTGGGAAGTAG
ENSE00001316639	ABCA4_e10_del87to87, del88to88	AAAAACCAATCACTCTTGATTACTAACACAACCAAAAGTTCTCTCTCACTTTTCTCTCTGTTCGTGTCTCTGTCTTGATCTCTGTCTGGTTTTAGGCCAACTCAACTTTTGAGAACTGGAACACGTTAGGAAGTTGGTCAAAGCCTGGGAAGAAGTAGGGCCCCAGATCTGGTACTTCTTTGACAACAGCACACAGATGAACATGATCAGAGTAAGGGGGGTTGGAGGATGGGGAGCAGATTGAAATAACTTGGGAAGTAG
ENSE00001316639	ABCA4_e10_del88to93	AAAAACCAATCACTCTTGATTACTAACACAACCAAAAGTTCTCTCTCACTTTTCTCTCTGTTCGTGTCTCTGTCTTGATCTCTGTCTGGTTTTAGGCCAACTCAACTTTTGAGGAACACGTTAGGAAGTTGGTCAAAGCCTGGGAAGAAGTAGGGCCCCAGATCTGGTACTTCTTTGACAACAGCACACAGATGAACATGATCAGAGTAAGGGGGGTTGGAGGATGGGGAGCAGATTGAAATAACTTGGGAAGTAG
ENSE00001316639	ABCA4_e10_A88G	AAAAACCAATCACTCTTGATTACTAACACAACCAAAAGTTCTCTCTCACTTTTCTCTCTGTTCGTGTCTCTGTCTTGATCTCTGTCTGGTTTTAGGCCAACTCAACTTTTGAGGAACTGGAACACGTTAGGAAGTTGGTCAAAGCCTGGGAAGAAGTAGGGCCCCAGATCTGGTACTTCTTTGACAACAGCACACAGATGAACATGATCAGAGTAAGGGGGGTTGGAGGATGGGGAGCAGATTGAAATAACTTGGGAAGTAG
ENSE00001316639	ABCA4_e10_del87to107, del88to108	AAAAACCAATCACTCTTGATTACTAACACAACCAAAAGTTCTCTCTCACTTTTCTCTCTGTTCGTGTCTCTGTCTTGATCTCTGTCTGGTTTTAGGCCAACTCAACTTTTGAGTTGGTCAAAGCCTGGGAAGAAGTAGGGCCCCAGATCTGGTACTTCTTTGACAACAGCACACAGATGAACATGATCAGAGTAAGGGGGGTTGGAGGATGGGGAGCAGATTGAAATAACTTGGGAAGTAG
ENSE00001316639	ABCA4_e10_A88T	AAAAACCAATCACTCTTGATTACTAACACAACCAAAAGTTCTCTCTCACTTTTCTCTCTGTTCGTGTCTCTGTCTTGATCTCTGTCTGGTTTTAGGCCAACTCAACTTTTGATGAACTGGAACACGTTAGGAAGTTGGTCAAAGCCTGGGAAGAAGTAGGGCCCCAGATCTGGTACTTCTTTGACAACAGCACACAGATGAACATGATCAGAGTAAGGGGGGTTGGAGGATGGGGAGCAGATTGAAATAACTTGGGAAGTAG
ENSE00001316639	ABCA4_e10_A87C	AAAAACCAATCACTCTTGATTACTAACACAACCAAAAGTTCTCTCTCACTTTTCTCTCTGTTCGTGTCTCTGTCTTGATCTCTGTCTGGTTTTAGGCCAACTCAACTTTTGCAGAACTGGAACACGTTAGGAAGTTGGTCAAAGCCTGGGAAGAAGTAGGGCCCCAGATCTGGTACTTCTTTGACAACAGCACACAGATGAACATGATCAGAGTAAGGGGGGTTGGAGGATGGGGAGCAGATTGAAATAACTTGGGAAGTAG
ENSE00001316639	ABCA4_e10_A87G	AAAAACCAATCACTCTTGATTACTAACACAACCAAAAGTTCTCTCTCACTTTTCTCTCTGTTCGTGTCTCTGTCTTGATCTCTGTCTGGTTTTAGGCCAACTCAACTTTTGGAGAACTGGAACACGTTAGGAAGTTGGTCAAAGCCTGGGAAGAAGTAGGGCCCCAGATCTGGTACTTCTTTGACAACAGCACACAGATGAACATGATCAGAGTAAGGGGGGTTGGAGGATGGGGAGCAGATTGAAATAACTTGGGAAGTAG
ENSE00001316639	ABCA4_e10_A87T	AAAAACCAATCACTCTTGATTACTAACACAACCAAAAGTTCTCTCTCACTTTTCTCTCTGTTCGTGTCTCTGTCTTGATCTCTGTCTGGTTTTAGGCCAACTCAACTTTTGTAGAACTGGAACACGTTAGGAAGTTGGTCAAAGCCTGGGAAGAAGTAGGGCCCCAGATCTGGTACTTCTTTGACAACAGCACACAGATGAACATGATCAGAGTAAGGGGGGTTGGAGGATGGGGAGCAGATTGAAATAACTTGGGAAGTAG
ENSE00001316639	ABCA4_e10_del87to92	AAAAACCAATCACTCTTGATTACTAACACAACCAAAAGTTCTCTCTCACTTTTCTCTCTGTTCGTGTCTCTGTCTTGATCTCTGTCTGGTTTTAGGCCAACTCAACTTTTGTGGAACACGTTAGGAAGTTGGTCAAAGCCTGGGAAGAAGTAGGGCCCCAGATCTGGTACTTCTTTGACAACAGCACACAGATGAACATGATCAGAGTAAGGGGGGTTGGAGGATGGGGAGCAGATTGAAATAACTTGGGAAGTAG
ENSE00001316639	ABCA4_e10_G86T	AAAAACCAATCACTCTTGATTACTAACACAACCAAAAGTTCTCTCTCACTTTTCTCTCTGTTCGTGTCTCTGTCTTGATCTCTGTCTGGTTTTAGGCCAACTCAACTTTTTAAGAACTGGAACACGTTAGGAAGTTGGTCAAAGCCTGGGAAGAAGTAGGGCCCCAGATCTGGTACTTCTTTGACAACAGCACACAGATGAACATGATCAGAGTAAGGGGGGTTGGAGGATGGGGAGCAGATTGAAATAACTTGGGAAGTAG
ENSE00001316639	ABCA4_e10_C81G	AAAAACCAATCACTCTTGATTACTAACACAACCAAAAGTTCTCTCTCACTTTTCTCTCTGTTCGTGTCTCTGTCTTGATCTCTGTCTGGTTTTAGGCCAACTCAAGTTTTGAAGAACTGGAACACGTTAGGAAGTTGGTCAAAGCCTGGGAAGAAGTAGGGCCCCAGATCTGGTACTTCTTTGACAACAGCACACAGATGAACATGATCAGAGTAAGGGGGGTTGGAGGATGGGGAGCAGATTGAAATAACTTGGGAAGTAG
ENSE00001316639	ABCA4_e10_del81to101	AAAAACCAATCACTCTTGATTACTAACACAACCAAAAGTTCTCTCTCACTTTTCTCTCTGTTCGTGTCTCTGTCTTGATCTCTGTCTGGTTTTAGGCCAACTCAATTAGGAAGTTGGTCAAAGCCTGGGAAGAAGTAGGGCCCCAGATCTGGTACTTCTTTGACAACAGCACACAGATGAACATGATCAGAGTAAGGGGGGTTGGAGGATGGGGAGCAGATTGAAATAACTTGGGAAGTAG
ENSE00001316639	ABCA4_e10_del81to83	AAAAACCAATCACTCTTGATTACTAACACAACCAAAAGTTCTCTCTCACTTTTCTCTCTGTTCGTGTCTCTGTCTTGATCTCTGTCTGGTTTTAGGCCAACTCAATTGAAGAACTGGAACACGTTAGGAAGTTGGTCAAAGCCTGGGAAGAAGTAGGGCCCCAGATCTGGTACTTCTTTGACAACAGCACACAGATGAACATGATCAGAGTAAGGGGGGTTGGAGGATGGGGAGCAGATTGAAATAACTTGGGAAGTAG
ENSE00001316639	ABCA4_e10_del81to81	AAAAACCAATCACTCTTGATTACTAACACAACCAAAAGTTCTCTCTCACTTTTCTCTCTGTTCGTGTCTCTGTCTTGATCTCTGTCTGGTTTTAGGCCAACTCAATTTTGAAGAACTGGAACACGTTAGGAAGTTGGTCAAAGCCTGGGAAGAAGTAGGGCCCCAGATCTGGTACTTCTTTGACAACAGCACACAGATGAACATGATCAGAGTAAGGGGGGTTGGAGGATGGGGAGCAGATTGAAATAACTTGGGAAGTAG
ENSE00001316639	ABCA4_e10_C81T	AAAAACCAATCACTCTTGATTACTAACACAACCAAAAGTTCTCTCTCACTTTTCTCTCTGTTCGTGTCTCTGTCTTGATCTCTGTCTGGTTTTAGGCCAACTCAATTTTTGAAGAACTGGAACACGTTAGGAAGTTGGTCAAAGCCTGGGAAGAAGTAGGGCCCCAGATCTGGTACTTCTTTGACAACAGCACACAGATGAACATGATCAGAGTAAGGGGGGTTGGAGGATGGGGAGCAGATTGAAATAACTTGGGAAGTAG
ENSE00001316639	ABCA4_e10_A80C	AAAAACCAATCACTCTTGATTACTAACACAACCAAAAGTTCTCTCTCACTTTTCTCTCTGTTCGTGTCTCTGTCTTGATCTCTGTCTGGTTTTAGGCCAACTCACCTTTTGAAGAACTGGAACACGTTAGGAAGTTGGTCAAAGCCTGGGAAGAAGTAGGGCCCCAGATCTGGTACTTCTTTGACAACAGCACACAGATGAACATGATCAGAGTAAGGGGGGTTGGAGGATGGGGAGCAGATTGAAATAACTTGGGAAGTAG
ENSE00001316639	ABCA4_e10_del79to79, del80to80	AAAAACCAATCACTCTTGATTACTAACACAACCAAAAGTTCTCTCTCACTTTTCTCTCTGTTCGTGTCTCTGTCTTGATCTCTGTCTGGTTTTAGGCCAACTCACTTTTGAAGAACTGGAACACGTTAGGAAGTTGGTCAAAGCCTGGGAAGAAGTAGGGCCCCAGATCTGGTACTTCTTTGACAACAGCACACAGATGAACATGATCAGAGTAAGGGGGGTTGGAGGATGGGGAGCAGATTGAAATAACTTGGGAAGTAG
ENSE00001316639	ABCA4_e10_del80to85	AAAAACCAATCACTCTTGATTACTAACACAACCAAAAGTTCTCTCTCACTTTTCTCTCTGTTCGTGTCTCTGTCTTGATCTCTGTCTGGTTTTAGGCCAACTCAGAAGAACTGGAACACGTTAGGAAGTTGGTCAAAGCCTGGGAAGAAGTAGGGCCCCAGATCTGGTACTTCTTTGACAACAGCACACAGATGAACATGATCAGAGTAAGGGGGGTTGGAGGATGGGGAGCAGATTGAAATAACTTGGGAAGTAG
ENSE00001316639	ABCA4_e10_A80G	AAAAACCAATCACTCTTGATTACTAACACAACCAAAAGTTCTCTCTCACTTTTCTCTCTGTTCGTGTCTCTGTCTTGATCTCTGTCTGGTTTTAGGCCAACTCAGCTTTTGAAGAACTGGAACACGTTAGGAAGTTGGTCAAAGCCTGGGAAGAAGTAGGGCCCCAGATCTGGTACTTCTTTGACAACAGCACACAGATGAACATGATCAGAGTAAGGGGGGTTGGAGGATGGGGAGCAGATTGAAATAACTTGGGAAGTAG
ENSE00001316639	ABCA4_e10_del80to100	AAAAACCAATCACTCTTGATTACTAACACAACCAAAAGTTCTCTCTCACTTTTCTCTCTGTTCGTGTCTCTGTCTTGATCTCTGTCTGGTTTTAGGCCAACTCAGTTAGGAAGTTGGTCAAAGCCTGGGAAGAAGTAGGGCCCCAGATCTGGTACTTCTTTGACAACAGCACACAGATGAACATGATCAGAGTAAGGGGGGTTGGAGGATGGGGAGCAGATTGAAATAACTTGGGAAGTAG
ENSE00001316639	ABCA4_e10_A80T	AAAAACCAATCACTCTTGATTACTAACACAACCAAAAGTTCTCTCTCACTTTTCTCTCTGTTCGTGTCTCTGTCTTGATCTCTGTCTGGTTTTAGGCCAACTCATCTTTTGAAGAACTGGAACACGTTAGGAAGTTGGTCAAAGCCTGGGAAGAAGTAGGGCCCCAGATCTGGTACTTCTTTGACAACAGCACACAGATGAACATGATCAGAGTAAGGGGGGTTGGAGGATGGGGAGCAGATTGAAATAACTTGGGAAGTAG
ENSE00001316639	ABCA4_e10_del80to82	AAAAACCAATCACTCTTGATTACTAACACAACCAAAAGTTCTCTCTCACTTTTCTCTCTGTTCGTGTCTCTGTCTTGATCTCTGTCTGGTTTTAGGCCAACTCATTTGAAGAACTGGAACACGTTAGGAAGTTGGTCAAAGCCTGGGAAGAAGTAGGGCCCCAGATCTGGTACTTCTTTGACAACAGCACACAGATGAACATGATCAGAGTAAGGGGGGTTGGAGGATGGGGAGCAGATTGAAATAACTTGGGAAGTAG
ENSE00001316639	ABCA4_e10_A79C	AAAAACCAATCACTCTTGATTACTAACACAACCAAAAGTTCTCTCTCACTTTTCTCTCTGTTCGTGTCTCTGTCTTGATCTCTGTCTGGTTTTAGGCCAACTCCACTTTTGAAGAACTGGAACACGTTAGGAAGTTGGTCAAAGCCTGGGAAGAAGTAGGGCCCCAGATCTGGTACTTCTTTGACAACAGCACACAGATGAACATGATCAGAGTAAGGGGGGTTGGAGGATGGGGAGCAGATTGAAATAACTTGGGAAGTAG
ENSE00001316639	ABCA4_e10_del79to99	AAAAACCAATCACTCTTGATTACTAACACAACCAAAAGTTCTCTCTCACTTTTCTCTCTGTTCGTGTCTCTGTCTTGATCTCTGTCTGGTTTTAGGCCAACTCCGTTAGGAAGTTGGTCAAAGCCTGGGAAGAAGTAGGGCCCCAGATCTGGTACTTCTTTGACAACAGCACACAGATGAACATGATCAGAGTAAGGGGGGTTGGAGGATGGGGAGCAGATTGAAATAACTTGGGAAGTAG
ENSE00001316639	ABCA4_e10_A79G	AAAAACCAATCACTCTTGATTACTAACACAACCAAAAGTTCTCTCTCACTTTTCTCTCTGTTCGTGTCTCTGTCTTGATCTCTGTCTGGTTTTAGGCCAACTCGACTTTTGAAGAACTGGAACACGTTAGGAAGTTGGTCAAAGCCTGGGAAGAAGTAGGGCCCCAGATCTGGTACTTCTTTGACAACAGCACACAGATGAACATGATCAGAGTAAGGGGGGTTGGAGGATGGGGAGCAGATTGAAATAACTTGGGAAGTAG
ENSE00001316639	ABCA4_e10_A79T	AAAAACCAATCACTCTTGATTACTAACACAACCAAAAGTTCTCTCTCACTTTTCTCTCTGTTCGTGTCTCTGTCTTGATCTCTGTCTGGTTTTAGGCCAACTCTACTTTTGAAGAACTGGAACACGTTAGGAAGTTGGTCAAAGCCTGGGAAGAAGTAGGGCCCCAGATCTGGTACTTCTTTGACAACAGCACACAGATGAACATGATCAGAGTAAGGGGGGTTGGAGGATGGGGAGCAGATTGAAATAACTTGGGAAGTAG
ENSE00001316639	ABCA4_e10_del79to84	AAAAACCAATCACTCTTGATTACTAACACAACCAAAAGTTCTCTCTCACTTTTCTCTCTGTTCGTGTCTCTGTCTTGATCTCTGTCTGGTTTTAGGCCAACTCTGAAGAACTGGAACACGTTAGGAAGTTGGTCAAAGCCTGGGAAGAAGTAGGGCCCCAGATCTGGTACTTCTTTGACAACAGCACACAGATGAACATGATCAGAGTAAGGGGGGTTGGAGGATGGGGAGCAGATTGAAATAACTTGGGAAGTAG
ENSE00001316639	ABCA4_e10_del78to80, del79to81	AAAAACCAATCACTCTTGATTACTAACACAACCAAAAGTTCTCTCTCACTTTTCTCTCTGTTCGTGTCTCTGTCTTGATCTCTGTCTGGTTTTAGGCCAACTCTTTTGAAGAACTGGAACACGTTAGGAAGTTGGTCAAAGCCTGGGAAGAAGTAGGGCCCCAGATCTGGTACTTCTTTGACAACAGCACACAGATGAACATGATCAGAGTAAGGGGGGTTGGAGGATGGGGAGCAGATTGAAATAACTTGGGAAGTAG
ENSE00001316639	ABCA4_e10_C78G	AAAAACCAATCACTCTTGATTACTAACACAACCAAAAGTTCTCTCTCACTTTTCTCTCTGTTCGTGTCTCTGTCTTGATCTCTGTCTGGTTTTAGGCCAACTGAACTTTTGAAGAACTGGAACACGTTAGGAAGTTGGTCAAAGCCTGGGAAGAAGTAGGGCCCCAGATCTGGTACTTCTTTGACAACAGCACACAGATGAACATGATCAGAGTAAGGGGGGTTGGAGGATGGGGAGCAGATTGAAATAACTTGGGAAGTAG
ENSE00001316639	ABCA4_e10_C78T	AAAAACCAATCACTCTTGATTACTAACACAACCAAAAGTTCTCTCTCACTTTTCTCTCTGTTCGTGTCTCTGTCTTGATCTCTGTCTGGTTTTAGGCCAACTTAACTTTTGAAGAACTGGAACACGTTAGGAAGTTGGTCAAAGCCTGGGAAGAAGTAGGGCCCCAGATCTGGTACTTCTTTGACAACAGCACACAGATGAACATGATCAGAGTAAGGGGGGTTGGAGGATGGGGAGCAGATTGAAATAACTTGGGAAGTAG
ENSE00001316639	ABCA4_e10_del77to82, del78to83	AAAAACCAATCACTCTTGATTACTAACACAACCAAAAGTTCTCTCTCACTTTTCTCTCTGTTCGTGTCTCTGTCTTGATCTCTGTCTGGTTTTAGGCCAACTTTGAAGAACTGGAACACGTTAGGAAGTTGGTCAAAGCCTGGGAAGAAGTAGGGCCCCAGATCTGGTACTTCTTTGACAACAGCACACAGATGAACATGATCAGAGTAAGGGGGGTTGGAGGATGGGGAGCAGATTGAAATAACTTGGGAAGTAG
ENSE00001316639	ABCA4_e10_C76G	AAAAACCAATCACTCTTGATTACTAACACAACCAAAAGTTCTCTCTCACTTTTCTCTCTGTTCGTGTCTCTGTCTTGATCTCTGTCTGGTTTTAGGCCAAGTCAACTTTTGAAGAACTGGAACACGTTAGGAAGTTGGTCAAAGCCTGGGAAGAAGTAGGGCCCCAGATCTGGTACTTCTTTGACAACAGCACACAGATGAACATGATCAGAGTAAGGGGGGTTGGAGGATGGGGAGCAGATTGAAATAACTTGGGAAGTAG
ENSE00001316639	ABCA4_e10_del76to76	AAAAACCAATCACTCTTGATTACTAACACAACCAAAAGTTCTCTCTCACTTTTCTCTCTGTTCGTGTCTCTGTCTTGATCTCTGTCTGGTTTTAGGCCAATCAACTTTTGAAGAACTGGAACACGTTAGGAAGTTGGTCAAAGCCTGGGAAGAAGTAGGGCCCCAGATCTGGTACTTCTTTGACAACAGCACACAGATGAACATGATCAGAGTAAGGGGGGTTGGAGGATGGGGAGCAGATTGAAATAACTTGGGAAGTAG
ENSE00001316639	ABCA4_e10_C76T	AAAAACCAATCACTCTTGATTACTAACACAACCAAAAGTTCTCTCTCACTTTTCTCTCTGTTCGTGTCTCTGTCTTGATCTCTGTCTGGTTTTAGGCCAATTCAACTTTTGAAGAACTGGAACACGTTAGGAAGTTGGTCAAAGCCTGGGAAGAAGTAGGGCCCCAGATCTGGTACTTCTTTGACAACAGCACACAGATGAACATGATCAGAGTAAGGGGGGTTGGAGGATGGGGAGCAGATTGAAATAACTTGGGAAGTAG
ENSE00001316639	ABCA4_e10_del76to81	AAAAACCAATCACTCTTGATTACTAACACAACCAAAAGTTCTCTCTCACTTTTCTCTCTGTTCGTGTCTCTGTCTTGATCTCTGTCTGGTTTTAGGCCAATTTTGAAGAACTGGAACACGTTAGGAAGTTGGTCAAAGCCTGGGAAGAAGTAGGGCCCCAGATCTGGTACTTCTTTGACAACAGCACACAGATGAACATGATCAGAGTAAGGGGGGTTGGAGGATGGGGAGCAGATTGAAATAACTTGGGAAGTAG
ENSE00001316639	ABCA4_e10_del75to77	AAAAACCAATCACTCTTGATTACTAACACAACCAAAAGTTCTCTCTCACTTTTCTCTCTGTTCGTGTCTCTGTCTTGATCTCTGTCTGGTTTTAGGCCACAACTTTTGAAGAACTGGAACACGTTAGGAAGTTGGTCAAAGCCTGGGAAGAAGTAGGGCCCCAGATCTGGTACTTCTTTGACAACAGCACACAGATGAACATGATCAGAGTAAGGGGGGTTGGAGGATGGGGAGCAGATTGAAATAACTTGGGAAGTAG
ENSE00001316639	ABCA4_e10_A75C	AAAAACCAATCACTCTTGATTACTAACACAACCAAAAGTTCTCTCTCACTTTTCTCTCTGTTCGTGTCTCTGTCTTGATCTCTGTCTGGTTTTAGGCCACCTCAACTTTTGAAGAACTGGAACACGTTAGGAAGTTGGTCAAAGCCTGGGAAGAAGTAGGGCCCCAGATCTGGTACTTCTTTGACAACAGCACACAGATGAACATGATCAGAGTAAGGGGGGTTGGAGGATGGGGAGCAGATTGAAATAACTTGGGAAGTAG
ENSE00001316639	ABCA4_e10_del74to74, del75to75	AAAAACCAATCACTCTTGATTACTAACACAACCAAAAGTTCTCTCTCACTTTTCTCTCTGTTCGTGTCTCTGTCTTGATCTCTGTCTGGTTTTAGGCCACTCAACTTTTGAAGAACTGGAACACGTTAGGAAGTTGGTCAAAGCCTGGGAAGAAGTAGGGCCCCAGATCTGGTACTTCTTTGACAACAGCACACAGATGAACATGATCAGAGTAAGGGGGGTTGGAGGATGGGGAGCAGATTGAAATAACTTGGGAAGTAG
ENSE00001316639	ABCA4_e10_del74to79, del75to80	AAAAACCAATCACTCTTGATTACTAACACAACCAAAAGTTCTCTCTCACTTTTCTCTCTGTTCGTGTCTCTGTCTTGATCTCTGTCTGGTTTTAGGCCACTTTTGAAGAACTGGAACACGTTAGGAAGTTGGTCAAAGCCTGGGAAGAAGTAGGGCCCCAGATCTGGTACTTCTTTGACAACAGCACACAGATGAACATGATCAGAGTAAGGGGGGTTGGAGGATGGGGAGCAGATTGAAATAACTTGGGAAGTAG
ENSE00001316639	ABCA4_e10_A75G	AAAAACCAATCACTCTTGATTACTAACACAACCAAAAGTTCTCTCTCACTTTTCTCTCTGTTCGTGTCTCTGTCTTGATCTCTGTCTGGTTTTAGGCCAGCTCAACTTTTGAAGAACTGGAACACGTTAGGAAGTTGGTCAAAGCCTGGGAAGAAGTAGGGCCCCAGATCTGGTACTTCTTTGACAACAGCACACAGATGAACATGATCAGAGTAAGGGGGGTTGGAGGATGGGGAGCAGATTGAAATAACTTGGGAAGTAG
ENSE00001316639	ABCA4_e10_A75T	AAAAACCAATCACTCTTGATTACTAACACAACCAAAAGTTCTCTCTCACTTTTCTCTCTGTTCGTGTCTCTGTCTTGATCTCTGTCTGGTTTTAGGCCATCTCAACTTTTGAAGAACTGGAACACGTTAGGAAGTTGGTCAAAGCCTGGGAAGAAGTAGGGCCCCAGATCTGGTACTTCTTTGACAACAGCACACAGATGAACATGATCAGAGTAAGGGGGGTTGGAGGATGGGGAGCAGATTGAAATAACTTGGGAAGTAG
ENSE00001316639	ABCA4_e10_A74C	AAAAACCAATCACTCTTGATTACTAACACAACCAAAAGTTCTCTCTCACTTTTCTCTCTGTTCGTGTCTCTGTCTTGATCTCTGTCTGGTTTTAGGCCCACTCAACTTTTGAAGAACTGGAACACGTTAGGAAGTTGGTCAAAGCCTGGGAAGAAGTAGGGCCCCAGATCTGGTACTTCTTTGACAACAGCACACAGATGAACATGATCAGAGTAAGGGGGGTTGGAGGATGGGGAGCAGATTGAAATAACTTGGGAAGTAG
ENSE00001316639	ABCA4_e10_del74to94	AAAAACCAATCACTCTTGATTACTAACACAACCAAAAGTTCTCTCTCACTTTTCTCTCTGTTCGTGTCTCTGTCTTGATCTCTGTCTGGTTTTAGGCCGAACACGTTAGGAAGTTGGTCAAAGCCTGGGAAGAAGTAGGGCCCCAGATCTGGTACTTCTTTGACAACAGCACACAGATGAACATGATCAGAGTAAGGGGGGTTGGAGGATGGGGAGCAGATTGAAATAACTTGGGAAGTAG
ENSE00001316639	ABCA4_e10_A74G	AAAAACCAATCACTCTTGATTACTAACACAACCAAAAGTTCTCTCTCACTTTTCTCTCTGTTCGTGTCTCTGTCTTGATCTCTGTCTGGTTTTAGGCCGACTCAACTTTTGAAGAACTGGAACACGTTAGGAAGTTGGTCAAAGCCTGGGAAGAAGTAGGGCCCCAGATCTGGTACTTCTTTGACAACAGCACACAGATGAACATGATCAGAGTAAGGGGGGTTGGAGGATGGGGAGCAGATTGAAATAACTTGGGAAGTAG
ENSE00001316639	ABCA4_e10_A74T	AAAAACCAATCACTCTTGATTACTAACACAACCAAAAGTTCTCTCTCACTTTTCTCTCTGTTCGTGTCTCTGTCTTGATCTCTGTCTGGTTTTAGGCCTACTCAACTTTTGAAGAACTGGAACACGTTAGGAAGTTGGTCAAAGCCTGGGAAGAAGTAGGGCCCCAGATCTGGTACTTCTTTGACAACAGCACACAGATGAACATGATCAGAGTAAGGGGGGTTGGAGGATGGGGAGCAGATTGAAATAACTTGGGAAGTAG
ENSE00001316639	ABCA4_e10_del73to75, del74to76	AAAAACCAATCACTCTTGATTACTAACACAACCAAAAGTTCTCTCTCACTTTTCTCTCTGTTCGTGTCTCTGTCTTGATCTCTGTCTGGTTTTAGGCCTCAACTTTTGAAGAACTGGAACACGTTAGGAAGTTGGTCAAAGCCTGGGAAGAAGTAGGGCCCCAGATCTGGTACTTCTTTGACAACAGCACACAGATGAACATGATCAGAGTAAGGGGGGTTGGAGGATGGGGAGCAGATTGAAATAACTTGGGAAGTAG
ENSE00001316639	ABCA4_e10_C73G	AAAAACCAATCACTCTTGATTACTAACACAACCAAAAGTTCTCTCTCACTTTTCTCTCTGTTCGTGTCTCTGTCTTGATCTCTGTCTGGTTTTAGGCGAACTCAACTTTTGAAGAACTGGAACACGTTAGGAAGTTGGTCAAAGCCTGGGAAGAAGTAGGGCCCCAGATCTGGTACTTCTTTGACAACAGCACACAGATGAACATGATCAGAGTAAGGGGGGTTGGAGGATGGGGAGCAGATTGAAATAACTTGGGAAGTAG
ENSE00001316639	ABCA4_e10_del73to93	AAAAACCAATCACTCTTGATTACTAACACAACCAAAAGTTCTCTCTCACTTTTCTCTCTGTTCGTGTCTCTGTCTTGATCTCTGTCTGGTTTTAGGCGGAACACGTTAGGAAGTTGGTCAAAGCCTGGGAAGAAGTAGGGCCCCAGATCTGGTACTTCTTTGACAACAGCACACAGATGAACATGATCAGAGTAAGGGGGGTTGGAGGATGGGGAGCAGATTGAAATAACTTGGGAAGTAG
ENSE00001316639	ABCA4_e10_C73T	AAAAACCAATCACTCTTGATTACTAACACAACCAAAAGTTCTCTCTCACTTTTCTCTCTGTTCGTGTCTCTGTCTTGATCTCTGTCTGGTTTTAGGCTAACTCAACTTTTGAAGAACTGGAACACGTTAGGAAGTTGGTCAAAGCCTGGGAAGAAGTAGGGCCCCAGATCTGGTACTTCTTTGACAACAGCACACAGATGAACATGATCAGAGTAAGGGGGGTTGGAGGATGGGGAGCAGATTGAAATAACTTGGGAAGTAG
ENSE00001316639	ABCA4_e10_C72G	AAAAACCAATCACTCTTGATTACTAACACAACCAAAAGTTCTCTCTCACTTTTCTCTCTGTTCGTGTCTCTGTCTTGATCTCTGTCTGGTTTTAGGGCAACTCAACTTTTGAAGAACTGGAACACGTTAGGAAGTTGGTCAAAGCCTGGGAAGAAGTAGGGCCCCAGATCTGGTACTTCTTTGACAACAGCACACAGATGAACATGATCAGAGTAAGGGGGGTTGGAGGATGGGGAGCAGATTGAAATAACTTGGGAAGTAG
ENSE00001316639	ABCA4_e10_C72T	AAAAACCAATCACTCTTGATTACTAACACAACCAAAAGTTCTCTCTCACTTTTCTCTCTGTTCGTGTCTCTGTCTTGATCTCTGTCTGGTTTTAGGTCAACTCAACTTTTGAAGAACTGGAACACGTTAGGAAGTTGGTCAAAGCCTGGGAAGAAGTAGGGCCCCAGATCTGGTACTTCTTTGACAACAGCACACAGATGAACATGATCAGAGTAAGGGGGGTTGGAGGATGGGGAGCAGATTGAAATAACTTGGGAAGTAG
ENSE00001316639	ABCA4_e10_del72to92	AAAAACCAATCACTCTTGATTACTAACACAACCAAAAGTTCTCTCTCACTTTTCTCTCTGTTCGTGTCTCTGTCTTGATCTCTGTCTGGTTTTAGGTGGAACACGTTAGGAAGTTGGTCAAAGCCTGGGAAGAAGTAGGGCCCCAGATCTGGTACTTCTTTGACAACAGCACACAGATGAACATGATCAGAGTAAGGGGGGTTGGAGGATGGGGAGCAGATTGAAATAACTTGGGAAGTAG
ENSE00001316639	ABCA4_e10_del71to76	AAAAACCAATCACTCTTGATTACTAACACAACCAAAAGTTCTCTCTCACTTTTCTCTCTGTTCGTGTCTCTGTCTTGATCTCTGTCTGGTTTTAGTCAACTTTTGAAGAACTGGAACACGTTAGGAAGTTGGTCAAAGCCTGGGAAGAAGTAGGGCCCCAGATCTGGTACTTCTTTGACAACAGCACACAGATGAACATGATCAGAGTAAGGGGGGTTGGAGGATGGGGAGCAGATTGAAATAACTTGGGAAGTAG
ENSE00001316639	ABCA4_e10_G71T	AAAAACCAATCACTCTTGATTACTAACACAACCAAAAGTTCTCTCTCACTTTTCTCTCTGTTCGTGTCTCTGTCTTGATCTCTGTCTGGTTTTAGTCCAACTCAACTTTTGAAGAACTGGAACACGTTAGGAAGTTGGTCAAAGCCTGGGAAGAAGTAGGGCCCCAGATCTGGTACTTCTTTGACAACAGCACACAGATGAACATGATCAGAGTAAGGGGGGTTGGAGGATGGGGAGCAGATTGAAATAACTTGGGAAGTAG
ENSE00001316639	ABCA4_e10_G70T	AAAAACCAATCACTCTTGATTACTAACACAACCAAAAGTTCTCTCTCACTTTTCTCTCTGTTCGTGTCTCTGTCTTGATCTCTGTCTGGTTTTATGCCAACTCAACTTTTGAAGAACTGGAACACGTTAGGAAGTTGGTCAAAGCCTGGGAAGAAGTAGGGCCCCAGATCTGGTACTTCTTTGACAACAGCACACAGATGAACATGATCAGAGTAAGGGGGGTTGGAGGATGGGGAGCAGATTGAAATAACTTGGGAAGTAG
ENSE00001316639	ABCA4_e10_del69to71	AAAAACCAATCACTCTTGATTACTAACACAACCAAAAGTTCTCTCTCACTTTTCTCTCTGTTCGTGTCTCTGTCTTGATCTCTGTCTGGTTTTCCAACTCAACTTTTGAAGAACTGGAACACGTTAGGAAGTTGGTCAAAGCCTGGGAAGAAGTAGGGCCCCAGATCTGGTACTTCTTTGACAACAGCACACAGATGAACATGATCAGAGTAAGGGGGGTTGGAGGATGGGGAGCAGATTGAAATAACTTGGGAAGTAG
ENSE00001316639	ABCA4_e10_A69C	AAAAACCAATCACTCTTGATTACTAACACAACCAAAAGTTCTCTCTCACTTTTCTCTCTGTTCGTGTCTCTGTCTTGATCTCTGTCTGGTTTTCGGCCAACTCAACTTTTGAAGAACTGGAACACGTTAGGAAGTTGGTCAAAGCCTGGGAAGAAGTAGGGCCCCAGATCTGGTACTTCTTTGACAACAGCACACAGATGAACATGATCAGAGTAAGGGGGGTTGGAGGATGGGGAGCAGATTGAAATAACTTGGGAAGTAG
ENSE00001316639	ABCA4_e10_del69to69	AAAAACCAATCACTCTTGATTACTAACACAACCAAAAGTTCTCTCTCACTTTTCTCTCTGTTCGTGTCTCTGTCTTGATCTCTGTCTGGTTTTGGCCAACTCAACTTTTGAAGAACTGGAACACGTTAGGAAGTTGGTCAAAGCCTGGGAAGAAGTAGGGCCCCAGATCTGGTACTTCTTTGACAACAGCACACAGATGAACATGATCAGAGTAAGGGGGGTTGGAGGATGGGGAGCAGATTGAAATAACTTGGGAAGTAG
ENSE00001316639	ABCA4_e10_A69G	AAAAACCAATCACTCTTGATTACTAACACAACCAAAAGTTCTCTCTCACTTTTCTCTCTGTTCGTGTCTCTGTCTTGATCTCTGTCTGGTTTTGGGCCAACTCAACTTTTGAAGAACTGGAACACGTTAGGAAGTTGGTCAAAGCCTGGGAAGAAGTAGGGCCCCAGATCTGGTACTTCTTTGACAACAGCACACAGATGAACATGATCAGAGTAAGGGGGGTTGGAGGATGGGGAGCAGATTGAAATAACTTGGGAAGTAG
ENSE00001316639	ABCA4_e10_A69T	AAAAACCAATCACTCTTGATTACTAACACAACCAAAAGTTCTCTCTCACTTTTCTCTCTGTTCGTGTCTCTGTCTTGATCTCTGTCTGGTTTTTGGCCAACTCAACTTTTGAAGAACTGGAACACGTTAGGAAGTTGGTCAAAGCCTGGGAAGAAGTAGGGCCCCAGATCTGGTACTTCTTTGACAACAGCACACAGATGAACATGATCAGAGTAAGGGGGGTTGGAGGATGGGGAGCAGATTGAAATAACTTGGGAAGTAG
ENSE00001316639	ABCA4_e10_del64to84	AAAAACCAATCACTCTTGATTACTAACACAACCAAAAGTTCTCTCTCACTTTTCTCTCTGTTCGTGTCTCTGTCTTGATCTCTGTCTGTGAAGAACTGGAACACGTTAGGAAGTTGGTCAAAGCCTGGGAAGAAGTAGGGCCCCAGATCTGGTACTTCTTTGACAACAGCACACAGATGAACATGATCAGAGTAAGGGGGGTTGGAGGATGGGGAGCAGATTGAAATAACTTGGGAAGTAG
ENSE00001316639	ABCA4_e10_del64to66	AAAAACCAATCACTCTTGATTACTAACACAACCAAAAGTTCTCTCTCACTTTTCTCTCTGTTCGTGTCTCTGTCTTGATCTCTGTCTGTTAGGCCAACTCAACTTTTGAAGAACTGGAACACGTTAGGAAGTTGGTCAAAGCCTGGGAAGAAGTAGGGCCCCAGATCTGGTACTTCTTTGACAACAGCACACAGATGAACATGATCAGAGTAAGGGGGGTTGGAGGATGGGGAGCAGATTGAAATAACTTGGGAAGTAG
ENSE00001316639	ABCA4_e10_del63to63, del64to64	AAAAACCAATCACTCTTGATTACTAACACAACCAAAAGTTCTCTCTCACTTTTCTCTCTGTTCGTGTCTCTGTCTTGATCTCTGTCTGTTTTAGGCCAACTCAACTTTTGAAGAACTGGAACACGTTAGGAAGTTGGTCAAAGCCTGGGAAGAAGTAGGGCCCCAGATCTGGTACTTCTTTGACAACAGCACACAGATGAACATGATCAGAGTAAGGGGGGTTGGAGGATGGGGAGCAGATTGAAATAACTTGGGAAGTAG
ENSE00001316639	ABCA4_e10_G64T	AAAAACCAATCACTCTTGATTACTAACACAACCAAAAGTTCTCTCTCACTTTTCTCTCTGTTCGTGTCTCTGTCTTGATCTCTGTCTGTTTTTAGGCCAACTCAACTTTTGAAGAACTGGAACACGTTAGGAAGTTGGTCAAAGCCTGGGAAGAAGTAGGGCCCCAGATCTGGTACTTCTTTGACAACAGCACACAGATGAACATGATCAGAGTAAGGGGGGTTGGAGGATGGGGAGCAGATTGAAATAACTTGGGAAGTAG
ENSE00001316639	ABCA4_e10_G63T	AAAAACCAATCACTCTTGATTACTAACACAACCAAAAGTTCTCTCTCACTTTTCTCTCTGTTCGTGTCTCTGTCTTGATCTCTGTCTTGTTTTAGGCCAACTCAACTTTTGAAGAACTGGAACACGTTAGGAAGTTGGTCAAAGCCTGGGAAGAAGTAGGGCCCCAGATCTGGTACTTCTTTGACAACAGCACACAGATGAACATGATCAGAGTAAGGGGGGTTGGAGGATGGGGAGCAGATTGAAATAACTTGGGAAGTAG
ENSE00001316639	ABCA4_e10_del62to82, del63to83	AAAAACCAATCACTCTTGATTACTAACACAACCAAAAGTTCTCTCTCACTTTTCTCTCTGTTCGTGTCTCTGTCTTGATCTCTGTCTTTGAAGAACTGGAACACGTTAGGAAGTTGGTCAAAGCCTGGGAAGAAGTAGGGCCCCAGATCTGGTACTTCTTTGACAACAGCACACAGATGAACATGATCAGAGTAAGGGGGGTTGGAGGATGGGGAGCAGATTGAAATAACTTGGGAAGTAG
ENSE00001316639	ABCA4_e10_del62to64, del63to65	AAAAACCAATCACTCTTGATTACTAACACAACCAAAAGTTCTCTCTCACTTTTCTCTCTGTTCGTGTCTCTGTCTTGATCTCTGTCTTTTAGGCCAACTCAACTTTTGAAGAACTGGAACACGTTAGGAAGTTGGTCAAAGCCTGGGAAGAAGTAGGGCCCCAGATCTGGTACTTCTTTGACAACAGCACACAGATGAACATGATCAGAGTAAGGGGGGTTGGAGGATGGGGAGCAGATTGAAATAACTTGGGAAGTAG
ENSE00001316639	ABCA4_e10_C61G	AAAAACCAATCACTCTTGATTACTAACACAACCAAAAGTTCTCTCTCACTTTTCTCTCTGTTCGTGTCTCTGTCTTGATCTCTGTGTGGTTTTAGGCCAACTCAACTTTTGAAGAACTGGAACACGTTAGGAAGTTGGTCAAAGCCTGGGAAGAAGTAGGGCCCCAGATCTGGTACTTCTTTGACAACAGCACACAGATGAACATGATCAGAGTAAGGGGGGTTGGAGGATGGGGAGCAGATTGAAATAACTTGGGAAGTAG
ENSE00001316639	ABCA4_e10_del61to63	AAAAACCAATCACTCTTGATTACTAACACAACCAAAAGTTCTCTCTCACTTTTCTCTCTGTTCGTGTCTCTGTCTTGATCTCTGTGTTTTAGGCCAACTCAACTTTTGAAGAACTGGAACACGTTAGGAAGTTGGTCAAAGCCTGGGAAGAAGTAGGGCCCCAGATCTGGTACTTCTTTGACAACAGCACACAGATGAACATGATCAGAGTAAGGGGGGTTGGAGGATGGGGAGCAGATTGAAATAACTTGGGAAGTAG
ENSE00001316639	ABCA4_e10_del61to61	AAAAACCAATCACTCTTGATTACTAACACAACCAAAAGTTCTCTCTCACTTTTCTCTCTGTTCGTGTCTCTGTCTTGATCTCTGTTGGTTTTAGGCCAACTCAACTTTTGAAGAACTGGAACACGTTAGGAAGTTGGTCAAAGCCTGGGAAGAAGTAGGGCCCCAGATCTGGTACTTCTTTGACAACAGCACACAGATGAACATGATCAGAGTAAGGGGGGTTGGAGGATGGGGAGCAGATTGAAATAACTTGGGAAGTAG
ENSE00001316639	ABCA4_e10_del60to65, del61to66	AAAAACCAATCACTCTTGATTACTAACACAACCAAAAGTTCTCTCTCACTTTTCTCTCTGTTCGTGTCTCTGTCTTGATCTCTGTTTAGGCCAACTCAACTTTTGAAGAACTGGAACACGTTAGGAAGTTGGTCAAAGCCTGGGAAGAAGTAGGGCCCCAGATCTGGTACTTCTTTGACAACAGCACACAGATGAACATGATCAGAGTAAGGGGGGTTGGAGGATGGGGAGCAGATTGAAATAACTTGGGAAGTAG
ENSE00001316639	ABCA4_e10_C61T	AAAAACCAATCACTCTTGATTACTAACACAACCAAAAGTTCTCTCTCACTTTTCTCTCTGTTCGTGTCTCTGTCTTGATCTCTGTTTGGTTTTAGGCCAACTCAACTTTTGAAGAACTGGAACACGTTAGGAAGTTGGTCAAAGCCTGGGAAGAAGTAGGGCCCCAGATCTGGTACTTCTTTGACAACAGCACACAGATGAACATGATCAGAGTAAGGGGGGTTGGAGGATGGGGAGCAGATTGAAATAACTTGGGAAGTAG
ENSE00001316639	ABCA4_e10_del61to81	AAAAACCAATCACTCTTGATTACTAACACAACCAAAAGTTCTCTCTCACTTTTCTCTCTGTTCGTGTCTCTGTCTTGATCTCTGTTTTTGAAGAACTGGAACACGTTAGGAAGTTGGTCAAAGCCTGGGAAGAAGTAGGGCCCCAGATCTGGTACTTCTTTGACAACAGCACACAGATGAACATGATCAGAGTAAGGGGGGTTGGAGGATGGGGAGCAGATTGAAATAACTTGGGAAGTAG
ENSE00001316639	ABCA4_e10_del59to59	AAAAACCAATCACTCTTGATTACTAACACAACCAAAAGTTCTCTCTCACTTTTCTCTCTGTTCGTGTCTCTGTCTTGATCTCTTCTGGTTTTAGGCCAACTCAACTTTTGAAGAACTGGAACACGTTAGGAAGTTGGTCAAAGCCTGGGAAGAAGTAGGGCCCCAGATCTGGTACTTCTTTGACAACAGCACACAGATGAACATGATCAGAGTAAGGGGGGTTGGAGGATGGGGAGCAGATTGAAATAACTTGGGAAGTAG
ENSE00001316639	ABCA4_e10_del59to61	AAAAACCAATCACTCTTGATTACTAACACAACCAAAAGTTCTCTCTCACTTTTCTCTCTGTTCGTGTCTCTGTCTTGATCTCTTGGTTTTAGGCCAACTCAACTTTTGAAGAACTGGAACACGTTAGGAAGTTGGTCAAAGCCTGGGAAGAAGTAGGGCCCCAGATCTGGTACTTCTTTGACAACAGCACACAGATGAACATGATCAGAGTAAGGGGGGTTGGAGGATGGGGAGCAGATTGAAATAACTTGGGAAGTAG
ENSE00001316639	ABCA4_e10_G59T	AAAAACCAATCACTCTTGATTACTAACACAACCAAAAGTTCTCTCTCACTTTTCTCTCTGTTCGTGTCTCTGTCTTGATCTCTTTCTGGTTTTAGGCCAACTCAACTTTTGAAGAACTGGAACACGTTAGGAAGTTGGTCAAAGCCTGGGAAGAAGTAGGGCCCCAGATCTGGTACTTCTTTGACAACAGCACACAGATGAACATGATCAGAGTAAGGGGGGTTGGAGGATGGGGAGCAGATTGAAATAACTTGGGAAGTAG
ENSE00001316639	ABCA4_e10_del59to64	AAAAACCAATCACTCTTGATTACTAACACAACCAAAAGTTCTCTCTCACTTTTCTCTCTGTTCGTGTCTCTGTCTTGATCTCTTTTTAGGCCAACTCAACTTTTGAAGAACTGGAACACGTTAGGAAGTTGGTCAAAGCCTGGGAAGAAGTAGGGCCCCAGATCTGGTACTTCTTTGACAACAGCACACAGATGAACATGATCAGAGTAAGGGGGGTTGGAGGATGGGGAGCAGATTGAAATAACTTGGGAAGTAG
ENSE00001316639	ABCA4_e10_del54to59, del55to60, del56to61, del57to62	AAAAACCAATCACTCTTGATTACTAACACAACCAAAAGTTCTCTCTCACTTTTCTCTCTGTTCGTGTCTCTGTCTTGATCTGGTTTTAGGCCAACTCAACTTTTGAAGAACTGGAACACGTTAGGAAGTTGGTCAAAGCCTGGGAAGAAGTAGGGCCCCAGATCTGGTACTTCTTTGACAACAGCACACAGATGAACATGATCAGAGTAAGGGGGGTTGGAGGATGGGGAGCAGATTGAAATAACTTGGGAAGTAG
ENSE00001316639	ABCA4_e10_C57G	AAAAACCAATCACTCTTGATTACTAACACAACCAAAAGTTCTCTCTCACTTTTCTCTCTGTTCGTGTCTCTGTCTTGATCTGTGTCTGGTTTTAGGCCAACTCAACTTTTGAAGAACTGGAACACGTTAGGAAGTTGGTCAAAGCCTGGGAAGAAGTAGGGCCCCAGATCTGGTACTTCTTTGACAACAGCACACAGATGAACATGATCAGAGTAAGGGGGGTTGGAGGATGGGGAGCAGATTGAAATAACTTGGGAAGTAG
ENSE00001316639	ABCA4_e10_del57to59	AAAAACCAATCACTCTTGATTACTAACACAACCAAAAGTTCTCTCTCACTTTTCTCTCTGTTCGTGTCTCTGTCTTGATCTTCTGGTTTTAGGCCAACTCAACTTTTGAAGAACTGGAACACGTTAGGAAGTTGGTCAAAGCCTGGGAAGAAGTAGGGCCCCAGATCTGGTACTTCTTTGACAACAGCACACAGATGAACATGATCAGAGTAAGGGGGGTTGGAGGATGGGGAGCAGATTGAAATAACTTGGGAAGTAG
ENSE00001316639	ABCA4_e10_del57to57	AAAAACCAATCACTCTTGATTACTAACACAACCAAAAGTTCTCTCTCACTTTTCTCTCTGTTCGTGTCTCTGTCTTGATCTTGTCTGGTTTTAGGCCAACTCAACTTTTGAAGAACTGGAACACGTTAGGAAGTTGGTCAAAGCCTGGGAAGAAGTAGGGCCCCAGATCTGGTACTTCTTTGACAACAGCACACAGATGAACATGATCAGAGTAAGGGGGGTTGGAGGATGGGGAGCAGATTGAAATAACTTGGGAAGTAG
ENSE00001316639	ABCA4_e10_C57T	AAAAACCAATCACTCTTGATTACTAACACAACCAAAAGTTCTCTCTCACTTTTCTCTCTGTTCGTGTCTCTGTCTTGATCTTTGTCTGGTTTTAGGCCAACTCAACTTTTGAAGAACTGGAACACGTTAGGAAGTTGGTCAAAGCCTGGGAAGAAGTAGGGCCCCAGATCTGGTACTTCTTTGACAACAGCACACAGATGAACATGATCAGAGTAAGGGGGGTTGGAGGATGGGGAGCAGATTGAAATAACTTGGGAAGTAG
ENSE00001316639	ABCA4_e10_C55G	AAAAACCAATCACTCTTGATTACTAACACAACCAAAAGTTCTCTCTCACTTTTCTCTCTGTTCGTGTCTCTGTCTTGATGTCTGTCTGGTTTTAGGCCAACTCAACTTTTGAAGAACTGGAACACGTTAGGAAGTTGGTCAAAGCCTGGGAAGAAGTAGGGCCCCAGATCTGGTACTTCTTTGACAACAGCACACAGATGAACATGATCAGAGTAAGGGGGGTTGGAGGATGGGGAGCAGATTGAAATAACTTGGGAAGTAG
ENSE00001316639	ABCA4_e10_del55to55	AAAAACCAATCACTCTTGATTACTAACACAACCAAAAGTTCTCTCTCACTTTTCTCTCTGTTCGTGTCTCTGTCTTGATTCTGTCTGGTTTTAGGCCAACTCAACTTTTGAAGAACTGGAACACGTTAGGAAGTTGGTCAAAGCCTGGGAAGAAGTAGGGCCCCAGATCTGGTACTTCTTTGACAACAGCACACAGATGAACATGATCAGAGTAAGGGGGGTTGGAGGATGGGGAGCAGATTGAAATAACTTGGGAAGTAG
ENSE00001316639	ABCA4_e10_del55to57	AAAAACCAATCACTCTTGATTACTAACACAACCAAAAGTTCTCTCTCACTTTTCTCTCTGTTCGTGTCTCTGTCTTGATTGTCTGGTTTTAGGCCAACTCAACTTTTGAAGAACTGGAACACGTTAGGAAGTTGGTCAAAGCCTGGGAAGAAGTAGGGCCCCAGATCTGGTACTTCTTTGACAACAGCACACAGATGAACATGATCAGAGTAAGGGGGGTTGGAGGATGGGGAGCAGATTGAAATAACTTGGGAAGTAG
ENSE00001316639	ABCA4_e10_C55T	AAAAACCAATCACTCTTGATTACTAACACAACCAAAAGTTCTCTCTCACTTTTCTCTCTGTTCGTGTCTCTGTCTTGATTTCTGTCTGGTTTTAGGCCAACTCAACTTTTGAAGAACTGGAACACGTTAGGAAGTTGGTCAAAGCCTGGGAAGAAGTAGGGCCCCAGATCTGGTACTTCTTTGACAACAGCACACAGATGAACATGATCAGAGTAAGGGGGGTTGGAGGATGGGGAGCAGATTGAAATAACTTGGGAAGTAG
ENSE00001316639	ABCA4_e10_A53C	AAAAACCAATCACTCTTGATTACTAACACAACCAAAAGTTCTCTCTCACTTTTCTCTCTGTTCGTGTCTCTGTCTTGCTCTCTGTCTGGTTTTAGGCCAACTCAACTTTTGAAGAACTGGAACACGTTAGGAAGTTGGTCAAAGCCTGGGAAGAAGTAGGGCCCCAGATCTGGTACTTCTTTGACAACAGCACACAGATGAACATGATCAGAGTAAGGGGGGTTGGAGGATGGGGAGCAGATTGAAATAACTTGGGAAGTAG
ENSE00001316639	ABCA4_e10_A53G	AAAAACCAATCACTCTTGATTACTAACACAACCAAAAGTTCTCTCTCACTTTTCTCTCTGTTCGTGTCTCTGTCTTGGTCTCTGTCTGGTTTTAGGCCAACTCAACTTTTGAAGAACTGGAACACGTTAGGAAGTTGGTCAAAGCCTGGGAAGAAGTAGGGCCCCAGATCTGGTACTTCTTTGACAACAGCACACAGATGAACATGATCAGAGTAAGGGGGGTTGGAGGATGGGGAGCAGATTGAAATAACTTGGGAAGTAG
ENSE00001316639	ABCA4_e10_del53to58	AAAAACCAATCACTCTTGATTACTAACACAACCAAAAGTTCTCTCTCACTTTTCTCTCTGTTCGTGTCTCTGTCTTGGTCTGGTTTTAGGCCAACTCAACTTTTGAAGAACTGGAACACGTTAGGAAGTTGGTCAAAGCCTGGGAAGAAGTAGGGCCCCAGATCTGGTACTTCTTTGACAACAGCACACAGATGAACATGATCAGAGTAAGGGGGGTTGGAGGATGGGGAGCAGATTGAAATAACTTGGGAAGTAG
ENSE00001316639	ABCA4_e10_del53to53	AAAAACCAATCACTCTTGATTACTAACACAACCAAAAGTTCTCTCTCACTTTTCTCTCTGTTCGTGTCTCTGTCTTGTCTCTGTCTGGTTTTAGGCCAACTCAACTTTTGAAGAACTGGAACACGTTAGGAAGTTGGTCAAAGCCTGGGAAGAAGTAGGGCCCCAGATCTGGTACTTCTTTGACAACAGCACACAGATGAACATGATCAGAGTAAGGGGGGTTGGAGGATGGGGAGCAGATTGAAATAACTTGGGAAGTAG
ENSE00001316639	ABCA4_e10_del53to55	AAAAACCAATCACTCTTGATTACTAACACAACCAAAAGTTCTCTCTCACTTTTCTCTCTGTTCGTGTCTCTGTCTTGTCTGTCTGGTTTTAGGCCAACTCAACTTTTGAAGAACTGGAACACGTTAGGAAGTTGGTCAAAGCCTGGGAAGAAGTAGGGCCCCAGATCTGGTACTTCTTTGACAACAGCACACAGATGAACATGATCAGAGTAAGGGGGGTTGGAGGATGGGGAGCAGATTGAAATAACTTGGGAAGTAG
ENSE00001316639	ABCA4_e10_A53T	AAAAACCAATCACTCTTGATTACTAACACAACCAAAAGTTCTCTCTCACTTTTCTCTCTGTTCGTGTCTCTGTCTTGTTCTCTGTCTGGTTTTAGGCCAACTCAACTTTTGAAGAACTGGAACACGTTAGGAAGTTGGTCAAAGCCTGGGAAGAAGTAGGGCCCCAGATCTGGTACTTCTTTGACAACAGCACACAGATGAACATGATCAGAGTAAGGGGGGTTGGAGGATGGGGAGCAGATTGAAATAACTTGGGAAGTAG
ENSE00001316639	ABCA4_e10_G52T	AAAAACCAATCACTCTTGATTACTAACACAACCAAAAGTTCTCTCTCACTTTTCTCTCTGTTCGTGTCTCTGTCTTTATCTCTGTCTGGTTTTAGGCCAACTCAACTTTTGAAGAACTGGAACACGTTAGGAAGTTGGTCAAAGCCTGGGAAGAAGTAGGGCCCCAGATCTGGTACTTCTTTGACAACAGCACACAGATGAACATGATCAGAGTAAGGGGGGTTGGAGGATGGGGAGCAGATTGAAATAACTTGGGAAGTAG
ENSE00001316639	ABCA4_e10_del52to57	AAAAACCAATCACTCTTGATTACTAACACAACCAAAAGTTCTCTCTCACTTTTCTCTCTGTTCGTGTCTCTGTCTTTGTCTGGTTTTAGGCCAACTCAACTTTTGAAGAACTGGAACACGTTAGGAAGTTGGTCAAAGCCTGGGAAGAAGTAGGGCCCCAGATCTGGTACTTCTTTGACAACAGCACACAGATGAACATGATCAGAGTAAGGGGGGTTGGAGGATGGGGAGCAGATTGAAATAACTTGGGAAGTAG
ENSE00001316639	ABCA4_e10_del48to50, del49to51	AAAAACCAATCACTCTTGATTACTAACACAACCAAAAGTTCTCTCTCACTTTTCTCTCTGTTCGTGTCTCTGTGATCTCTGTCTGGTTTTAGGCCAACTCAACTTTTGAAGAACTGGAACACGTTAGGAAGTTGGTCAAAGCCTGGGAAGAAGTAGGGCCCCAGATCTGGTACTTCTTTGACAACAGCACACAGATGAACATGATCAGAGTAAGGGGGGTTGGAGGATGGGGAGCAGATTGAAATAACTTGGGAAGTAG
ENSE00001316639	ABCA4_e10_del49to69	AAAAACCAATCACTCTTGATTACTAACACAACCAAAAGTTCTCTCTCACTTTTCTCTCTGTTCGTGTCTCTGTGGCCAACTCAACTTTTGAAGAACTGGAACACGTTAGGAAGTTGGTCAAAGCCTGGGAAGAAGTAGGGCCCCAGATCTGGTACTTCTTTGACAACAGCACACAGATGAACATGATCAGAGTAAGGGGGGTTGGAGGATGGGGAGCAGATTGAAATAACTTGGGAAGTAG
ENSE00001316639	ABCA4_e10_C49G	AAAAACCAATCACTCTTGATTACTAACACAACCAAAAGTTCTCTCTCACTTTTCTCTCTGTTCGTGTCTCTGTGTTGATCTCTGTCTGGTTTTAGGCCAACTCAACTTTTGAAGAACTGGAACACGTTAGGAAGTTGGTCAAAGCCTGGGAAGAAGTAGGGCCCCAGATCTGGTACTTCTTTGACAACAGCACACAGATGAACATGATCAGAGTAAGGGGGGTTGGAGGATGGGGAGCAGATTGAAATAACTTGGGAAGTAG
ENSE00001316639	ABCA4_e10_del49to49	AAAAACCAATCACTCTTGATTACTAACACAACCAAAAGTTCTCTCTCACTTTTCTCTCTGTTCGTGTCTCTGTTTGATCTCTGTCTGGTTTTAGGCCAACTCAACTTTTGAAGAACTGGAACACGTTAGGAAGTTGGTCAAAGCCTGGGAAGAAGTAGGGCCCCAGATCTGGTACTTCTTTGACAACAGCACACAGATGAACATGATCAGAGTAAGGGGGGTTGGAGGATGGGGAGCAGATTGAAATAACTTGGGAAGTAG
ENSE00001316639	ABCA4_e10_C49T	AAAAACCAATCACTCTTGATTACTAACACAACCAAAAGTTCTCTCTCACTTTTCTCTCTGTTCGTGTCTCTGTTTTGATCTCTGTCTGGTTTTAGGCCAACTCAACTTTTGAAGAACTGGAACACGTTAGGAAGTTGGTCAAAGCCTGGGAAGAAGTAGGGCCCCAGATCTGGTACTTCTTTGACAACAGCACACAGATGAACATGATCAGAGTAAGGGGGGTTGGAGGATGGGGAGCAGATTGAAATAACTTGGGAAGTAG
ENSE00001316639	ABCA4_e10_del46to66, del47to67	AAAAACCAATCACTCTTGATTACTAACACAACCAAAAGTTCTCTCTCACTTTTCTCTCTGTTCGTGTCTCTTAGGCCAACTCAACTTTTGAAGAACTGGAACACGTTAGGAAGTTGGTCAAAGCCTGGGAAGAAGTAGGGCCCCAGATCTGGTACTTCTTTGACAACAGCACACAGATGAACATGATCAGAGTAAGGGGGGTTGGAGGATGGGGAGCAGATTGAAATAACTTGGGAAGTAG
ENSE00001316639	ABCA4_e10_del47to47	AAAAACCAATCACTCTTGATTACTAACACAACCAAAAGTTCTCTCTCACTTTTCTCTCTGTTCGTGTCTCTTCTTGATCTCTGTCTGGTTTTAGGCCAACTCAACTTTTGAAGAACTGGAACACGTTAGGAAGTTGGTCAAAGCCTGGGAAGAAGTAGGGCCCCAGATCTGGTACTTCTTTGACAACAGCACACAGATGAACATGATCAGAGTAAGGGGGGTTGGAGGATGGGGAGCAGATTGAAATAACTTGGGAAGTAG
ENSE00001316639	ABCA4_e10_G47T	AAAAACCAATCACTCTTGATTACTAACACAACCAAAAGTTCTCTCTCACTTTTCTCTCTGTTCGTGTCTCTTTCTTGATCTCTGTCTGGTTTTAGGCCAACTCAACTTTTGAAGAACTGGAACACGTTAGGAAGTTGGTCAAAGCCTGGGAAGAAGTAGGGCCCCAGATCTGGTACTTCTTTGACAACAGCACACAGATGAACATGATCAGAGTAAGGGGGGTTGGAGGATGGGGAGCAGATTGAAATAACTTGGGAAGTAG
ENSE00001316639	ABCA4_e10_del47to49	AAAAACCAATCACTCTTGATTACTAACACAACCAAAAGTTCTCTCTCACTTTTCTCTCTGTTCGTGTCTCTTTGATCTCTGTCTGGTTTTAGGCCAACTCAACTTTTGAAGAACTGGAACACGTTAGGAAGTTGGTCAAAGCCTGGGAAGAAGTAGGGCCCCAGATCTGGTACTTCTTTGACAACAGCACACAGATGAACATGATCAGAGTAAGGGGGGTTGGAGGATGGGGAGCAGATTGAAATAACTTGGGAAGTAG
ENSE00001316639	ABCA4_e10_C45G	AAAAACCAATCACTCTTGATTACTAACACAACCAAAAGTTCTCTCTCACTTTTCTCTCTGTTCGTGTCTGTGTCTTGATCTCTGTCTGGTTTTAGGCCAACTCAACTTTTGAAGAACTGGAACACGTTAGGAAGTTGGTCAAAGCCTGGGAAGAAGTAGGGCCCCAGATCTGGTACTTCTTTGACAACAGCACACAGATGAACATGATCAGAGTAAGGGGGGTTGGAGGATGGGGAGCAGATTGAAATAACTTGGGAAGTAG
ENSE00001316639	ABCA4_e10_del45to47	AAAAACCAATCACTCTTGATTACTAACACAACCAAAAGTTCTCTCTCACTTTTCTCTCTGTTCGTGTCTTCTTGATCTCTGTCTGGTTTTAGGCCAACTCAACTTTTGAAGAACTGGAACACGTTAGGAAGTTGGTCAAAGCCTGGGAAGAAGTAGGGCCCCAGATCTGGTACTTCTTTGACAACAGCACACAGATGAACATGATCAGAGTAAGGGGGGTTGGAGGATGGGGAGCAGATTGAAATAACTTGGGAAGTAG
ENSE00001316639	ABCA4_e10_del40to45, del41to46, del42to47, del43to48, del44to49, del45to50	AAAAACCAATCACTCTTGATTACTAACACAACCAAAAGTTCTCTCTCACTTTTCTCTCTGTTCGTGTCTTGATCTCTGTCTGGTTTTAGGCCAACTCAACTTTTGAAGAACTGGAACACGTTAGGAAGTTGGTCAAAGCCTGGGAAGAAGTAGGGCCCCAGATCTGGTACTTCTTTGACAACAGCACACAGATGAACATGATCAGAGTAAGGGGGGTTGGAGGATGGGGAGCAGATTGAAATAACTTGGGAAGTAG
ENSE00001316639	ABCA4_e10_del45to45	AAAAACCAATCACTCTTGATTACTAACACAACCAAAAGTTCTCTCTCACTTTTCTCTCTGTTCGTGTCTTGTCTTGATCTCTGTCTGGTTTTAGGCCAACTCAACTTTTGAAGAACTGGAACACGTTAGGAAGTTGGTCAAAGCCTGGGAAGAAGTAGGGCCCCAGATCTGGTACTTCTTTGACAACAGCACACAGATGAACATGATCAGAGTAAGGGGGGTTGGAGGATGGGGAGCAGATTGAAATAACTTGGGAAGTAG
ENSE00001316639	ABCA4_e10_C45T	AAAAACCAATCACTCTTGATTACTAACACAACCAAAAGTTCTCTCTCACTTTTCTCTCTGTTCGTGTCTTTGTCTTGATCTCTGTCTGGTTTTAGGCCAACTCAACTTTTGAAGAACTGGAACACGTTAGGAAGTTGGTCAAAGCCTGGGAAGAAGTAGGGCCCCAGATCTGGTACTTCTTTGACAACAGCACACAGATGAACATGATCAGAGTAAGGGGGGTTGGAGGATGGGGAGCAGATTGAAATAACTTGGGAAGTAG
ENSE00001316639	ABCA4_e10_del44to64, del45to65	AAAAACCAATCACTCTTGATTACTAACACAACCAAAAGTTCTCTCTCACTTTTCTCTCTGTTCGTGTCTTTTAGGCCAACTCAACTTTTGAAGAACTGGAACACGTTAGGAAGTTGGTCAAAGCCTGGGAAGAAGTAGGGCCCCAGATCTGGTACTTCTTTGACAACAGCACACAGATGAACATGATCAGAGTAAGGGGGGTTGGAGGATGGGGAGCAGATTGAAATAACTTGGGAAGTAG
ENSE00001316639	ABCA4_e10_C43G	AAAAACCAATCACTCTTGATTACTAACACAACCAAAAGTTCTCTCTCACTTTTCTCTCTGTTCGTGTGTCTGTCTTGATCTCTGTCTGGTTTTAGGCCAACTCAACTTTTGAAGAACTGGAACACGTTAGGAAGTTGGTCAAAGCCTGGGAAGAAGTAGGGCCCCAGATCTGGTACTTCTTTGACAACAGCACACAGATGAACATGATCAGAGTAAGGGGGGTTGGAGGATGGGGAGCAGATTGAAATAACTTGGGAAGTAG
ENSE00001316639	ABCA4_e10_del43to63	AAAAACCAATCACTCTTGATTACTAACACAACCAAAAGTTCTCTCTCACTTTTCTCTCTGTTCGTGTGTTTTAGGCCAACTCAACTTTTGAAGAACTGGAACACGTTAGGAAGTTGGTCAAAGCCTGGGAAGAAGTAGGGCCCCAGATCTGGTACTTCTTTGACAACAGCACACAGATGAACATGATCAGAGTAAGGGGGGTTGGAGGATGGGGAGCAGATTGAAATAACTTGGGAAGTAG
ENSE00001316639	ABCA4_e10_del43to43	AAAAACCAATCACTCTTGATTACTAACACAACCAAAAGTTCTCTCTCACTTTTCTCTCTGTTCGTGTTCTGTCTTGATCTCTGTCTGGTTTTAGGCCAACTCAACTTTTGAAGAACTGGAACACGTTAGGAAGTTGGTCAAAGCCTGGGAAGAAGTAGGGCCCCAGATCTGGTACTTCTTTGACAACAGCACACAGATGAACATGATCAGAGTAAGGGGGGTTGGAGGATGGGGAGCAGATTGAAATAACTTGGGAAGTAG
ENSE00001316639	ABCA4_e10_del43to45	AAAAACCAATCACTCTTGATTACTAACACAACCAAAAGTTCTCTCTCACTTTTCTCTCTGTTCGTGTTGTCTTGATCTCTGTCTGGTTTTAGGCCAACTCAACTTTTGAAGAACTGGAACACGTTAGGAAGTTGGTCAAAGCCTGGGAAGAAGTAGGGCCCCAGATCTGGTACTTCTTTGACAACAGCACACAGATGAACATGATCAGAGTAAGGGGGGTTGGAGGATGGGGAGCAGATTGAAATAACTTGGGAAGTAG
ENSE00001316639	ABCA4_e10_C43T	AAAAACCAATCACTCTTGATTACTAACACAACCAAAAGTTCTCTCTCACTTTTCTCTCTGTTCGTGTTTCTGTCTTGATCTCTGTCTGGTTTTAGGCCAACTCAACTTTTGAAGAACTGGAACACGTTAGGAAGTTGGTCAAAGCCTGGGAAGAAGTAGGGCCCCAGATCTGGTACTTCTTTGACAACAGCACACAGATGAACATGATCAGAGTAAGGGGGGTTGGAGGATGGGGAGCAGATTGAAATAACTTGGGAAGTAG
ENSE00001316639	ABCA4_e10_del41to41	AAAAACCAATCACTCTTGATTACTAACACAACCAAAAGTTCTCTCTCACTTTTCTCTCTGTTCGTTCTCTGTCTTGATCTCTGTCTGGTTTTAGGCCAACTCAACTTTTGAAGAACTGGAACACGTTAGGAAGTTGGTCAAAGCCTGGGAAGAAGTAGGGCCCCAGATCTGGTACTTCTTTGACAACAGCACACAGATGAACATGATCAGAGTAAGGGGGGTTGGAGGATGGGGAGCAGATTGAAATAACTTGGGAAGTAG
ENSE00001316639	ABCA4_e10_del41to43	AAAAACCAATCACTCTTGATTACTAACACAACCAAAAGTTCTCTCTCACTTTTCTCTCTGTTCGTTCTGTCTTGATCTCTGTCTGGTTTTAGGCCAACTCAACTTTTGAAGAACTGGAACACGTTAGGAAGTTGGTCAAAGCCTGGGAAGAAGTAGGGCCCCAGATCTGGTACTTCTTTGACAACAGCACACAGATGAACATGATCAGAGTAAGGGGGGTTGGAGGATGGGGAGCAGATTGAAATAACTTGGGAAGTAG
ENSE00001316639	ABCA4_e10_del41to61	AAAAACCAATCACTCTTGATTACTAACACAACCAAAAGTTCTCTCTCACTTTTCTCTCTGTTCGTTGGTTTTAGGCCAACTCAACTTTTGAAGAACTGGAACACGTTAGGAAGTTGGTCAAAGCCTGGGAAGAAGTAGGGCCCCAGATCTGGTACTTCTTTGACAACAGCACACAGATGAACATGATCAGAGTAAGGGGGGTTGGAGGATGGGGAGCAGATTGAAATAACTTGGGAAGTAG
ENSE00001316639	ABCA4_e10_G41T	AAAAACCAATCACTCTTGATTACTAACACAACCAAAAGTTCTCTCTCACTTTTCTCTCTGTTCGTTTCTCTGTCTTGATCTCTGTCTGGTTTTAGGCCAACTCAACTTTTGAAGAACTGGAACACGTTAGGAAGTTGGTCAAAGCCTGGGAAGAAGTAGGGCCCCAGATCTGGTACTTCTTTGACAACAGCACACAGATGAACATGATCAGAGTAAGGGGGGTTGGAGGATGGGGAGCAGATTGAAATAACTTGGGAAGTAG
ENSE00001316639	ABCA4_e10_del39to41	AAAAACCAATCACTCTTGATTACTAACACAACCAAAAGTTCTCTCTCACTTTTCTCTCTGTTCTCTCTGTCTTGATCTCTGTCTGGTTTTAGGCCAACTCAACTTTTGAAGAACTGGAACACGTTAGGAAGTTGGTCAAAGCCTGGGAAGAAGTAGGGCCCCAGATCTGGTACTTCTTTGACAACAGCACACAGATGAACATGATCAGAGTAAGGGGGGTTGGAGGATGGGGAGCAGATTGAAATAACTTGGGAAGTAG
ENSE00001316639	ABCA4_e10_del39to59	AAAAACCAATCACTCTTGATTACTAACACAACCAAAAGTTCTCTCTCACTTTTCTCTCTGTTCTCTGGTTTTAGGCCAACTCAACTTTTGAAGAACTGGAACACGTTAGGAAGTTGGTCAAAGCCTGGGAAGAAGTAGGGCCCCAGATCTGGTACTTCTTTGACAACAGCACACAGATGAACATGATCAGAGTAAGGGGGGTTGGAGGATGGGGAGCAGATTGAAATAACTTGGGAAGTAG
ENSE00001316639	ABCA4_e10_del39to39	AAAAACCAATCACTCTTGATTACTAACACAACCAAAAGTTCTCTCTCACTTTTCTCTCTGTTCTGTCTCTGTCTTGATCTCTGTCTGGTTTTAGGCCAACTCAACTTTTGAAGAACTGGAACACGTTAGGAAGTTGGTCAAAGCCTGGGAAGAAGTAGGGCCCCAGATCTGGTACTTCTTTGACAACAGCACACAGATGAACATGATCAGAGTAAGGGGGGTTGGAGGATGGGGAGCAGATTGAAATAACTTGGGAAGTAG
ENSE00001316639	ABCA4_e10_G39T	AAAAACCAATCACTCTTGATTACTAACACAACCAAAAGTTCTCTCTCACTTTTCTCTCTGTTCTTGTCTCTGTCTTGATCTCTGTCTGGTTTTAGGCCAACTCAACTTTTGAAGAACTGGAACACGTTAGGAAGTTGGTCAAAGCCTGGGAAGAAGTAGGGCCCCAGATCTGGTACTTCTTTGACAACAGCACACAGATGAACATGATCAGAGTAAGGGGGGTTGGAGGATGGGGAGCAGATTGAAATAACTTGGGAAGTAG
ENSE00001316639	ABCA4_e10_C38G	AAAAACCAATCACTCTTGATTACTAACACAACCAAAAGTTCTCTCTCACTTTTCTCTCTGTTGGTGTCTCTGTCTTGATCTCTGTCTGGTTTTAGGCCAACTCAACTTTTGAAGAACTGGAACACGTTAGGAAGTTGGTCAAAGCCTGGGAAGAAGTAGGGCCCCAGATCTGGTACTTCTTTGACAACAGCACACAGATGAACATGATCAGAGTAAGGGGGGTTGGAGGATGGGGAGCAGATTGAAATAACTTGGGAAGTAG
ENSE00001316639	ABCA4_e10_del37to39, del38to40	AAAAACCAATCACTCTTGATTACTAACACAACCAAAAGTTCTCTCTCACTTTTCTCTCTGTTGTCTCTGTCTTGATCTCTGTCTGGTTTTAGGCCAACTCAACTTTTGAAGAACTGGAACACGTTAGGAAGTTGGTCAAAGCCTGGGAAGAAGTAGGGCCCCAGATCTGGTACTTCTTTGACAACAGCACACAGATGAACATGATCAGAGTAAGGGGGGTTGGAGGATGGGGAGCAGATTGAAATAACTTGGGAAGTAG
ENSE00001316639	ABCA4_e10_del37to57, del38to58	AAAAACCAATCACTCTTGATTACTAACACAACCAAAAGTTCTCTCTCACTTTTCTCTCTGTTGTCTGGTTTTAGGCCAACTCAACTTTTGAAGAACTGGAACACGTTAGGAAGTTGGTCAAAGCCTGGGAAGAAGTAGGGCCCCAGATCTGGTACTTCTTTGACAACAGCACACAGATGAACATGATCAGAGTAAGGGGGGTTGGAGGATGGGGAGCAGATTGAAATAACTTGGGAAGTAG
ENSE00001316639	ABCA4_e10_del38to38	AAAAACCAATCACTCTTGATTACTAACACAACCAAAAGTTCTCTCTCACTTTTCTCTCTGTTGTGTCTCTGTCTTGATCTCTGTCTGGTTTTAGGCCAACTCAACTTTTGAAGAACTGGAACACGTTAGGAAGTTGGTCAAAGCCTGGGAAGAAGTAGGGCCCCAGATCTGGTACTTCTTTGACAACAGCACACAGATGAACATGATCAGAGTAAGGGGGGTTGGAGGATGGGGAGCAGATTGAAATAACTTGGGAAGTAG
ENSE00001316639	ABCA4_e10_del38to43	AAAAACCAATCACTCTTGATTACTAACACAACCAAAAGTTCTCTCTCACTTTTCTCTCTGTTTCTGTCTTGATCTCTGTCTGGTTTTAGGCCAACTCAACTTTTGAAGAACTGGAACACGTTAGGAAGTTGGTCAAAGCCTGGGAAGAAGTAGGGCCCCAGATCTGGTACTTCTTTGACAACAGCACACAGATGAACATGATCAGAGTAAGGGGGGTTGGAGGATGGGGAGCAGATTGAAATAACTTGGGAAGTAG
ENSE00001316639	ABCA4_e10_C38T	AAAAACCAATCACTCTTGATTACTAACACAACCAAAAGTTCTCTCTCACTTTTCTCTCTGTTTGTGTCTCTGTCTTGATCTCTGTCTGGTTTTAGGCCAACTCAACTTTTGAAGAACTGGAACACGTTAGGAAGTTGGTCAAAGCCTGGGAAGAAGTAGGGCCCCAGATCTGGTACTTCTTTGACAACAGCACACAGATGAACATGATCAGAGTAAGGGGGGTTGGAGGATGGGGAGCAGATTGAAATAACTTGGGAAGTAG
ENSE00001316639	ABCA4_e10_del35to55	AAAAACCAATCACTCTTGATTACTAACACAACCAAAAGTTCTCTCTCACTTTTCTCTCTTCTGTCTGGTTTTAGGCCAACTCAACTTTTGAAGAACTGGAACACGTTAGGAAGTTGGTCAAAGCCTGGGAAGAAGTAGGGCCCCAGATCTGGTACTTCTTTGACAACAGCACACAGATGAACATGATCAGAGTAAGGGGGGTTGGAGGATGGGGAGCAGATTGAAATAACTTGGGAAGTAG
ENSE00001316639	ABCA4_e10_del35to35	AAAAACCAATCACTCTTGATTACTAACACAACCAAAAGTTCTCTCTCACTTTTCTCTCTTTCGTGTCTCTGTCTTGATCTCTGTCTGGTTTTAGGCCAACTCAACTTTTGAAGAACTGGAACACGTTAGGAAGTTGGTCAAAGCCTGGGAAGAAGTAGGGCCCCAGATCTGGTACTTCTTTGACAACAGCACACAGATGAACATGATCAGAGTAAGGGGGGTTGGAGGATGGGGAGCAGATTGAAATAACTTGGGAAGTAG
ENSE00001316639	ABCA4_e10_G35T	AAAAACCAATCACTCTTGATTACTAACACAACCAAAAGTTCTCTCTCACTTTTCTCTCTTTTCGTGTCTCTGTCTTGATCTCTGTCTGGTTTTAGGCCAACTCAACTTTTGAAGAACTGGAACACGTTAGGAAGTTGGTCAAAGCCTGGGAAGAAGTAGGGCCCCAGATCTGGTACTTCTTTGACAACAGCACACAGATGAACATGATCAGAGTAAGGGGGGTTGGAGGATGGGGAGCAGATTGAAATAACTTGGGAAGTAG
ENSE00001316639	ABCA4_e10_del33to38	AAAAACCAATCACTCTTGATTACTAACACAACCAAAAGTTCTCTCTCACTTTTCTCTGTGTCTCTGTCTTGATCTCTGTCTGGTTTTAGGCCAACTCAACTTTTGAAGAACTGGAACACGTTAGGAAGTTGGTCAAAGCCTGGGAAGAAGTAGGGCCCCAGATCTGGTACTTCTTTGACAACAGCACACAGATGAACATGATCAGAGTAAGGGGGGTTGGAGGATGGGGAGCAGATTGAAATAACTTGGGAAGTAG
ENSE00001316639	ABCA4_e10_C33G	AAAAACCAATCACTCTTGATTACTAACACAACCAAAAGTTCTCTCTCACTTTTCTCTGTGTTCGTGTCTCTGTCTTGATCTCTGTCTGGTTTTAGGCCAACTCAACTTTTGAAGAACTGGAACACGTTAGGAAGTTGGTCAAAGCCTGGGAAGAAGTAGGGCCCCAGATCTGGTACTTCTTTGACAACAGCACACAGATGAACATGATCAGAGTAAGGGGGGTTGGAGGATGGGGAGCAGATTGAAATAACTTGGGAAGTAG
ENSE00001316639	ABCA4_e10_del33to53	AAAAACCAATCACTCTTGATTACTAACACAACCAAAAGTTCTCTCTCACTTTTCTCTTCTCTGTCTGGTTTTAGGCCAACTCAACTTTTGAAGAACTGGAACACGTTAGGAAGTTGGTCAAAGCCTGGGAAGAAGTAGGGCCCCAGATCTGGTACTTCTTTGACAACAGCACACAGATGAACATGATCAGAGTAAGGGGGGTTGGAGGATGGGGAGCAGATTGAAATAACTTGGGAAGTAG
ENSE00001316639	ABCA4_e10_del33to33	AAAAACCAATCACTCTTGATTACTAACACAACCAAAAGTTCTCTCTCACTTTTCTCTTGTTCGTGTCTCTGTCTTGATCTCTGTCTGGTTTTAGGCCAACTCAACTTTTGAAGAACTGGAACACGTTAGGAAGTTGGTCAAAGCCTGGGAAGAAGTAGGGCCCCAGATCTGGTACTTCTTTGACAACAGCACACAGATGAACATGATCAGAGTAAGGGGGGTTGGAGGATGGGGAGCAGATTGAAATAACTTGGGAAGTAG
ENSE00001316639	ABCA4_e10_del33to35	AAAAACCAATCACTCTTGATTACTAACACAACCAAAAGTTCTCTCTCACTTTTCTCTTTCGTGTCTCTGTCTTGATCTCTGTCTGGTTTTAGGCCAACTCAACTTTTGAAGAACTGGAACACGTTAGGAAGTTGGTCAAAGCCTGGGAAGAAGTAGGGCCCCAGATCTGGTACTTCTTTGACAACAGCACACAGATGAACATGATCAGAGTAAGGGGGGTTGGAGGATGGGGAGCAGATTGAAATAACTTGGGAAGTAG
ENSE00001316639	ABCA4_e10_C33T	AAAAACCAATCACTCTTGATTACTAACACAACCAAAAGTTCTCTCTCACTTTTCTCTTTGTTCGTGTCTCTGTCTTGATCTCTGTCTGGTTTTAGGCCAACTCAACTTTTGAAGAACTGGAACACGTTAGGAAGTTGGTCAAAGCCTGGGAAGAAGTAGGGCCCCAGATCTGGTACTTCTTTGACAACAGCACACAGATGAACATGATCAGAGTAAGGGGGGTTGGAGGATGGGGAGCAGATTGAAATAACTTGGGAAGTAG
ENSE00001316639	ABCA4_e10_del30to50, del31to51	AAAAACCAATCACTCTTGATTACTAACACAACCAAAAGTTCTCTCTCACTTTTCTGATCTCTGTCTGGTTTTAGGCCAACTCAACTTTTGAAGAACTGGAACACGTTAGGAAGTTGGTCAAAGCCTGGGAAGAAGTAGGGCCCCAGATCTGGTACTTCTTTGACAACAGCACACAGATGAACATGATCAGAGTAAGGGGGGTTGGAGGATGGGGAGCAGATTGAAATAACTTGGGAAGTAG
ENSE00001316639	ABCA4_e10_C31G	AAAAACCAATCACTCTTGATTACTAACACAACCAAAAGTTCTCTCTCACTTTTCTGTCTGTTCGTGTCTCTGTCTTGATCTCTGTCTGGTTTTAGGCCAACTCAACTTTTGAAGAACTGGAACACGTTAGGAAGTTGGTCAAAGCCTGGGAAGAAGTAGGGCCCCAGATCTGGTACTTCTTTGACAACAGCACACAGATGAACATGATCAGAGTAAGGGGGGTTGGAGGATGGGGAGCAGATTGAAATAACTTGGGAAGTAG
ENSE00001316639	ABCA4_e10_del30to35, del31to36	AAAAACCAATCACTCTTGATTACTAACACAACCAAAAGTTCTCTCTCACTTTTCTTCGTGTCTCTGTCTTGATCTCTGTCTGGTTTTAGGCCAACTCAACTTTTGAAGAACTGGAACACGTTAGGAAGTTGGTCAAAGCCTGGGAAGAAGTAGGGCCCCAGATCTGGTACTTCTTTGACAACAGCACACAGATGAACATGATCAGAGTAAGGGGGGTTGGAGGATGGGGAGCAGATTGAAATAACTTGGGAAGTAG
ENSE00001316639	ABCA4_e10_del31to31	AAAAACCAATCACTCTTGATTACTAACACAACCAAAAGTTCTCTCTCACTTTTCTTCTGTTCGTGTCTCTGTCTTGATCTCTGTCTGGTTTTAGGCCAACTCAACTTTTGAAGAACTGGAACACGTTAGGAAGTTGGTCAAAGCCTGGGAAGAAGTAGGGCCCCAGATCTGGTACTTCTTTGACAACAGCACACAGATGAACATGATCAGAGTAAGGGGGGTTGGAGGATGGGGAGCAGATTGAAATAACTTGGGAAGTAG
ENSE00001316639	ABCA4_e10_del31to33	AAAAACCAATCACTCTTGATTACTAACACAACCAAAAGTTCTCTCTCACTTTTCTTGTTCGTGTCTCTGTCTTGATCTCTGTCTGGTTTTAGGCCAACTCAACTTTTGAAGAACTGGAACACGTTAGGAAGTTGGTCAAAGCCTGGGAAGAAGTAGGGCCCCAGATCTGGTACTTCTTTGACAACAGCACACAGATGAACATGATCAGAGTAAGGGGGGTTGGAGGATGGGGAGCAGATTGAAATAACTTGGGAAGTAG
ENSE00001316639	ABCA4_e10_C31T	AAAAACCAATCACTCTTGATTACTAACACAACCAAAAGTTCTCTCTCACTTTTCTTTCTGTTCGTGTCTCTGTCTTGATCTCTGTCTGGTTTTAGGCCAACTCAACTTTTGAAGAACTGGAACACGTTAGGAAGTTGGTCAAAGCCTGGGAAGAAGTAGGGCCCCAGATCTGGTACTTCTTTGACAACAGCACACAGATGAACATGATCAGAGTAAGGGGGGTTGGAGGATGGGGAGCAGATTGAAATAACTTGGGAAGTAG
ENSE00001316639	ABCA4_e10_C29G	AAAAACCAATCACTCTTGATTACTAACACAACCAAAAGTTCTCTCTCACTTTTGTCTCTGTTCGTGTCTCTGTCTTGATCTCTGTCTGGTTTTAGGCCAACTCAACTTTTGAAGAACTGGAACACGTTAGGAAGTTGGTCAAAGCCTGGGAAGAAGTAGGGCCCCAGATCTGGTACTTCTTTGACAACAGCACACAGATGAACATGATCAGAGTAAGGGGGGTTGGAGGATGGGGAGCAGATTGAAATAACTTGGGAAGTAG
ENSE00001316639	ABCA4_e10_del28to33, del29to34	AAAAACCAATCACTCTTGATTACTAACACAACCAAAAGTTCTCTCTCACTTTTGTTCGTGTCTCTGTCTTGATCTCTGTCTGGTTTTAGGCCAACTCAACTTTTGAAGAACTGGAACACGTTAGGAAGTTGGTCAAAGCCTGGGAAGAAGTAGGGCCCCAGATCTGGTACTTCTTTGACAACAGCACACAGATGAACATGATCAGAGTAAGGGGGGTTGGAGGATGGGGAGCAGATTGAAATAACTTGGGAAGTAG
ENSE00001316639	ABCA4_e10_del29to29	AAAAACCAATCACTCTTGATTACTAACACAACCAAAAGTTCTCTCTCACTTTTTCTCTGTTCGTGTCTCTGTCTTGATCTCTGTCTGGTTTTAGGCCAACTCAACTTTTGAAGAACTGGAACACGTTAGGAAGTTGGTCAAAGCCTGGGAAGAAGTAGGGCCCCAGATCTGGTACTTCTTTGACAACAGCACACAGATGAACATGATCAGAGTAAGGGGGGTTGGAGGATGGGGAGCAGATTGAAATAACTTGGGAAGTAG
ENSE00001316639	ABCA4_e10_del29to31	AAAAACCAATCACTCTTGATTACTAACACAACCAAAAGTTCTCTCTCACTTTTTCTGTTCGTGTCTCTGTCTTGATCTCTGTCTGGTTTTAGGCCAACTCAACTTTTGAAGAACTGGAACACGTTAGGAAGTTGGTCAAAGCCTGGGAAGAAGTAGGGCCCCAGATCTGGTACTTCTTTGACAACAGCACACAGATGAACATGATCAGAGTAAGGGGGGTTGGAGGATGGGGAGCAGATTGAAATAACTTGGGAAGTAG
ENSE00001316639	ABCA4_e10_C29T	AAAAACCAATCACTCTTGATTACTAACACAACCAAAAGTTCTCTCTCACTTTTTTCTCTGTTCGTGTCTCTGTCTTGATCTCTGTCTGGTTTTAGGCCAACTCAACTTTTGAAGAACTGGAACACGTTAGGAAGTTGGTCAAAGCCTGGGAAGAAGTAGGGCCCCAGATCTGGTACTTCTTTGACAACAGCACACAGATGAACATGATCAGAGTAAGGGGGGTTGGAGGATGGGGAGCAGATTGAAATAACTTGGGAAGTAG
ENSE00001316639	ABCA4_e10_del29to49	AAAAACCAATCACTCTTGATTACTAACACAACCAAAAGTTCTCTCTCACTTTTTTGATCTCTGTCTGGTTTTAGGCCAACTCAACTTTTGAAGAACTGGAACACGTTAGGAAGTTGGTCAAAGCCTGGGAAGAAGTAGGGCCCCAGATCTGGTACTTCTTTGACAACAGCACACAGATGAACATGATCAGAGTAAGGGGGGTTGGAGGATGGGGAGCAGATTGAAATAACTTGGGAAGTAG
ENSE00001316639	ABCA4_e10_C24G	AAAAACCAATCACTCTTGATTACTAACACAACCAAAAGTTCTCTCTCAGTTTTCTCTCTGTTCGTGTCTCTGTCTTGATCTCTGTCTGGTTTTAGGCCAACTCAACTTTTGAAGAACTGGAACACGTTAGGAAGTTGGTCAAAGCCTGGGAAGAAGTAGGGCCCCAGATCTGGTACTTCTTTGACAACAGCACACAGATGAACATGATCAGAGTAAGGGGGGTTGGAGGATGGGGAGCAGATTGAAATAACTTGGGAAGTAG
ENSE00001316639	ABCA4_e10_del24to29	AAAAACCAATCACTCTTGATTACTAACACAACCAAAAGTTCTCTCTCATCTCTGTTCGTGTCTCTGTCTTGATCTCTGTCTGGTTTTAGGCCAACTCAACTTTTGAAGAACTGGAACACGTTAGGAAGTTGGTCAAAGCCTGGGAAGAAGTAGGGCCCCAGATCTGGTACTTCTTTGACAACAGCACACAGATGAACATGATCAGAGTAAGGGGGGTTGGAGGATGGGGAGCAGATTGAAATAACTTGGGAAGTAG
ENSE00001316639	ABCA4_e10_del24to26	AAAAACCAATCACTCTTGATTACTAACACAACCAAAAGTTCTCTCTCATTCTCTCTGTTCGTGTCTCTGTCTTGATCTCTGTCTGGTTTTAGGCCAACTCAACTTTTGAAGAACTGGAACACGTTAGGAAGTTGGTCAAAGCCTGGGAAGAAGTAGGGCCCCAGATCTGGTACTTCTTTGACAACAGCACACAGATGAACATGATCAGAGTAAGGGGGGTTGGAGGATGGGGAGCAGATTGAAATAACTTGGGAAGTAG
ENSE00001316639	ABCA4_e10_del24to24	AAAAACCAATCACTCTTGATTACTAACACAACCAAAAGTTCTCTCTCATTTTCTCTCTGTTCGTGTCTCTGTCTTGATCTCTGTCTGGTTTTAGGCCAACTCAACTTTTGAAGAACTGGAACACGTTAGGAAGTTGGTCAAAGCCTGGGAAGAAGTAGGGCCCCAGATCTGGTACTTCTTTGACAACAGCACACAGATGAACATGATCAGAGTAAGGGGGGTTGGAGGATGGGGAGCAGATTGAAATAACTTGGGAAGTAG
ENSE00001316639	ABCA4_e10_C24T	AAAAACCAATCACTCTTGATTACTAACACAACCAAAAGTTCTCTCTCATTTTTCTCTCTGTTCGTGTCTCTGTCTTGATCTCTGTCTGGTTTTAGGCCAACTCAACTTTTGAAGAACTGGAACACGTTAGGAAGTTGGTCAAAGCCTGGGAAGAAGTAGGGCCCCAGATCTGGTACTTCTTTGACAACAGCACACAGATGAACATGATCAGAGTAAGGGGGGTTGGAGGATGGGGAGCAGATTGAAATAACTTGGGAAGTAG
ENSE00001316639	ABCA4_e10_A23C	AAAAACCAATCACTCTTGATTACTAACACAACCAAAAGTTCTCTCTCCCTTTTCTCTCTGTTCGTGTCTCTGTCTTGATCTCTGTCTGGTTTTAGGCCAACTCAACTTTTGAAGAACTGGAACACGTTAGGAAGTTGGTCAAAGCCTGGGAAGAAGTAGGGCCCCAGATCTGGTACTTCTTTGACAACAGCACACAGATGAACATGATCAGAGTAAGGGGGGTTGGAGGATGGGGAGCAGATTGAAATAACTTGGGAAGTAG
ENSE00001316639	ABCA4_e10_del23to28	AAAAACCAATCACTCTTGATTACTAACACAACCAAAAGTTCTCTCTCCTCTCTGTTCGTGTCTCTGTCTTGATCTCTGTCTGGTTTTAGGCCAACTCAACTTTTGAAGAACTGGAACACGTTAGGAAGTTGGTCAAAGCCTGGGAAGAAGTAGGGCCCCAGATCTGGTACTTCTTTGACAACAGCACACAGATGAACATGATCAGAGTAAGGGGGGTTGGAGGATGGGGAGCAGATTGAAATAACTTGGGAAGTAG
ENSE00001316639	ABCA4_e10_del23to23	AAAAACCAATCACTCTTGATTACTAACACAACCAAAAGTTCTCTCTCCTTTTCTCTCTGTTCGTGTCTCTGTCTTGATCTCTGTCTGGTTTTAGGCCAACTCAACTTTTGAAGAACTGGAACACGTTAGGAAGTTGGTCAAAGCCTGGGAAGAAGTAGGGCCCCAGATCTGGTACTTCTTTGACAACAGCACACAGATGAACATGATCAGAGTAAGGGGGGTTGGAGGATGGGGAGCAGATTGAAATAACTTGGGAAGTAG
ENSE00001316639	ABCA4_e10_A23G	AAAAACCAATCACTCTTGATTACTAACACAACCAAAAGTTCTCTCTCGCTTTTCTCTCTGTTCGTGTCTCTGTCTTGATCTCTGTCTGGTTTTAGGCCAACTCAACTTTTGAAGAACTGGAACACGTTAGGAAGTTGGTCAAAGCCTGGGAAGAAGTAGGGCCCCAGATCTGGTACTTCTTTGACAACAGCACACAGATGAACATGATCAGAGTAAGGGGGGTTGGAGGATGGGGAGCAGATTGAAATAACTTGGGAAGTAG
ENSE00001316639	ABCA4_e10_del21to41, del22to42, del23to43	AAAAACCAATCACTCTTGATTACTAACACAACCAAAAGTTCTCTCTCTCTGTCTTGATCTCTGTCTGGTTTTAGGCCAACTCAACTTTTGAAGAACTGGAACACGTTAGGAAGTTGGTCAAAGCCTGGGAAGAAGTAGGGCCCCAGATCTGGTACTTCTTTGACAACAGCACACAGATGAACATGATCAGAGTAAGGGGGGTTGGAGGATGGGGAGCAGATTGAAATAACTTGGGAAGTAG
ENSE00001316639	ABCA4_e10_A23T	AAAAACCAATCACTCTTGATTACTAACACAACCAAAAGTTCTCTCTCTCTTTTCTCTCTGTTCGTGTCTCTGTCTTGATCTCTGTCTGGTTTTAGGCCAACTCAACTTTTGAAGAACTGGAACACGTTAGGAAGTTGGTCAAAGCCTGGGAAGAAGTAGGGCCCCAGATCTGGTACTTCTTTGACAACAGCACACAGATGAACATGATCAGAGTAAGGGGGGTTGGAGGATGGGGAGCAGATTGAAATAACTTGGGAAGTAG
ENSE00001316639	ABCA4_e10_del23to25	AAAAACCAATCACTCTTGATTACTAACACAACCAAAAGTTCTCTCTCTTTCTCTCTGTTCGTGTCTCTGTCTTGATCTCTGTCTGGTTTTAGGCCAACTCAACTTTTGAAGAACTGGAACACGTTAGGAAGTTGGTCAAAGCCTGGGAAGAAGTAGGGCCCCAGATCTGGTACTTCTTTGACAACAGCACACAGATGAACATGATCAGAGTAAGGGGGGTTGGAGGATGGGGAGCAGATTGAAATAACTTGGGAAGTAG
ENSE00001316639	ABCA4_e10_C22G	AAAAACCAATCACTCTTGATTACTAACACAACCAAAAGTTCTCTCTGACTTTTCTCTCTGTTCGTGTCTCTGTCTTGATCTCTGTCTGGTTTTAGGCCAACTCAACTTTTGAAGAACTGGAACACGTTAGGAAGTTGGTCAAAGCCTGGGAAGAAGTAGGGCCCCAGATCTGGTACTTCTTTGACAACAGCACACAGATGAACATGATCAGAGTAAGGGGGGTTGGAGGATGGGGAGCAGATTGAAATAACTTGGGAAGTAG
ENSE00001316639	ABCA4_e10_C22T	AAAAACCAATCACTCTTGATTACTAACACAACCAAAAGTTCTCTCTTACTTTTCTCTCTGTTCGTGTCTCTGTCTTGATCTCTGTCTGGTTTTAGGCCAACTCAACTTTTGAAGAACTGGAACACGTTAGGAAGTTGGTCAAAGCCTGGGAAGAAGTAGGGCCCCAGATCTGGTACTTCTTTGACAACAGCACACAGATGAACATGATCAGAGTAAGGGGGGTTGGAGGATGGGGAGCAGATTGAAATAACTTGGGAAGTAG
ENSE00001316639	ABCA4_e10_del21to26, del22to27	AAAAACCAATCACTCTTGATTACTAACACAACCAAAAGTTCTCTCTTCTCTCTGTTCGTGTCTCTGTCTTGATCTCTGTCTGGTTTTAGGCCAACTCAACTTTTGAAGAACTGGAACACGTTAGGAAGTTGGTCAAAGCCTGGGAAGAAGTAGGGCCCCAGATCTGGTACTTCTTTGACAACAGCACACAGATGAACATGATCAGAGTAAGGGGGGTTGGAGGATGGGGAGCAGATTGAAATAACTTGGGAAGTAG
ENSE00001316639	ABCA4_e10_del22to24	AAAAACCAATCACTCTTGATTACTAACACAACCAAAAGTTCTCTCTTTTTCTCTCTGTTCGTGTCTCTGTCTTGATCTCTGTCTGGTTTTAGGCCAACTCAACTTTTGAAGAACTGGAACACGTTAGGAAGTTGGTCAAAGCCTGGGAAGAAGTAGGGCCCCAGATCTGGTACTTCTTTGACAACAGCACACAGATGAACATGATCAGAGTAAGGGGGGTTGGAGGATGGGGAGCAGATTGAAATAACTTGGGAAGTAG
ENSE00001316639	ABCA4_e10_C20G	AAAAACCAATCACTCTTGATTACTAACACAACCAAAAGTTCTCTGTCACTTTTCTCTCTGTTCGTGTCTCTGTCTTGATCTCTGTCTGGTTTTAGGCCAACTCAACTTTTGAAGAACTGGAACACGTTAGGAAGTTGGTCAAAGCCTGGGAAGAAGTAGGGCCCCAGATCTGGTACTTCTTTGACAACAGCACACAGATGAACATGATCAGAGTAAGGGGGGTTGGAGGATGGGGAGCAGATTGAAATAACTTGGGAAGTAG
ENSE00001316639	ABCA4_e10_del19to39, del20to40	AAAAACCAATCACTCTTGATTACTAACACAACCAAAAGTTCTCTGTCTCTGTCTTGATCTCTGTCTGGTTTTAGGCCAACTCAACTTTTGAAGAACTGGAACACGTTAGGAAGTTGGTCAAAGCCTGGGAAGAAGTAGGGCCCCAGATCTGGTACTTCTTTGACAACAGCACACAGATGAACATGATCAGAGTAAGGGGGGTTGGAGGATGGGGAGCAGATTGAAATAACTTGGGAAGTAG
ENSE00001316639	ABCA4_e10_del20to20	AAAAACCAATCACTCTTGATTACTAACACAACCAAAAGTTCTCTTCACTTTTCTCTCTGTTCGTGTCTCTGTCTTGATCTCTGTCTGGTTTTAGGCCAACTCAACTTTTGAAGAACTGGAACACGTTAGGAAGTTGGTCAAAGCCTGGGAAGAAGTAGGGCCCCAGATCTGGTACTTCTTTGACAACAGCACACAGATGAACATGATCAGAGTAAGGGGGGTTGGAGGATGGGGAGCAGATTGAAATAACTTGGGAAGTAG
ENSE00001316639	ABCA4_e10_C20T	AAAAACCAATCACTCTTGATTACTAACACAACCAAAAGTTCTCTTTCACTTTTCTCTCTGTTCGTGTCTCTGTCTTGATCTCTGTCTGGTTTTAGGCCAACTCAACTTTTGAAGAACTGGAACACGTTAGGAAGTTGGTCAAAGCCTGGGAAGAAGTAGGGCCCCAGATCTGGTACTTCTTTGACAACAGCACACAGATGAACATGATCAGAGTAAGGGGGGTTGGAGGATGGGGAGCAGATTGAAATAACTTGGGAAGTAG
ENSE00001316639	ABCA4_e10_del18to23, del19to24, del20to25	AAAAACCAATCACTCTTGATTACTAACACAACCAAAAGTTCTCTTTTCTCTCTGTTCGTGTCTCTGTCTTGATCTCTGTCTGGTTTTAGGCCAACTCAACTTTTGAAGAACTGGAACACGTTAGGAAGTTGGTCAAAGCCTGGGAAGAAGTAGGGCCCCAGATCTGGTACTTCTTTGACAACAGCACACAGATGAACATGATCAGAGTAAGGGGGGTTGGAGGATGGGGAGCAGATTGAAATAACTTGGGAAGTAG
ENSE00001316639	ABCA4_e10_C18G	AAAAACCAATCACTCTTGATTACTAACACAACCAAAAGTTCTGTCTCACTTTTCTCTCTGTTCGTGTCTCTGTCTTGATCTCTGTCTGGTTTTAGGCCAACTCAACTTTTGAAGAACTGGAACACGTTAGGAAGTTGGTCAAAGCCTGGGAAGAAGTAGGGCCCCAGATCTGGTACTTCTTTGACAACAGCACACAGATGAACATGATCAGAGTAAGGGGGGTTGGAGGATGGGGAGCAGATTGAAATAACTTGGGAAGTAG
ENSE00001316639	ABCA4_e10_del18to38	AAAAACCAATCACTCTTGATTACTAACACAACCAAAAGTTCTGTGTCTCTGTCTTGATCTCTGTCTGGTTTTAGGCCAACTCAACTTTTGAAGAACTGGAACACGTTAGGAAGTTGGTCAAAGCCTGGGAAGAAGTAGGGCCCCAGATCTGGTACTTCTTTGACAACAGCACACAGATGAACATGATCAGAGTAAGGGGGGTTGGAGGATGGGGAGCAGATTGAAATAACTTGGGAAGTAG
ENSE00001316639	ABCA4_e10_del18to20	AAAAACCAATCACTCTTGATTACTAACACAACCAAAAGTTCTTCACTTTTCTCTCTGTTCGTGTCTCTGTCTTGATCTCTGTCTGGTTTTAGGCCAACTCAACTTTTGAAGAACTGGAACACGTTAGGAAGTTGGTCAAAGCCTGGGAAGAAGTAGGGCCCCAGATCTGGTACTTCTTTGACAACAGCACACAGATGAACATGATCAGAGTAAGGGGGGTTGGAGGATGGGGAGCAGATTGAAATAACTTGGGAAGTAG
ENSE00001316639	ABCA4_e10_del18to18	AAAAACCAATCACTCTTGATTACTAACACAACCAAAAGTTCTTCTCACTTTTCTCTCTGTTCGTGTCTCTGTCTTGATCTCTGTCTGGTTTTAGGCCAACTCAACTTTTGAAGAACTGGAACACGTTAGGAAGTTGGTCAAAGCCTGGGAAGAAGTAGGGCCCCAGATCTGGTACTTCTTTGACAACAGCACACAGATGAACATGATCAGAGTAAGGGGGGTTGGAGGATGGGGAGCAGATTGAAATAACTTGGGAAGTAG
ENSE00001316639	ABCA4_e10_C18T	AAAAACCAATCACTCTTGATTACTAACACAACCAAAAGTTCTTTCTCACTTTTCTCTCTGTTCGTGTCTCTGTCTTGATCTCTGTCTGGTTTTAGGCCAACTCAACTTTTGAAGAACTGGAACACGTTAGGAAGTTGGTCAAAGCCTGGGAAGAAGTAGGGCCCCAGATCTGGTACTTCTTTGACAACAGCACACAGATGAACATGATCAGAGTAAGGGGGGTTGGAGGATGGGGAGCAGATTGAAATAACTTGGGAAGTAG
ENSE00001316639	ABCA4_e10_C16G	AAAAACCAATCACTCTTGATTACTAACACAACCAAAAGTTGTCTCTCACTTTTCTCTCTGTTCGTGTCTCTGTCTTGATCTCTGTCTGGTTTTAGGCCAACTCAACTTTTGAAGAACTGGAACACGTTAGGAAGTTGGTCAAAGCCTGGGAAGAAGTAGGGCCCCAGATCTGGTACTTCTTTGACAACAGCACACAGATGAACATGATCAGAGTAAGGGGGGTTGGAGGATGGGGAGCAGATTGAAATAACTTGGGAAGTAG
ENSE00001316639	ABCA4_e10_del15to35, del16to36	AAAAACCAATCACTCTTGATTACTAACACAACCAAAAGTTTCGTGTCTCTGTCTTGATCTCTGTCTGGTTTTAGGCCAACTCAACTTTTGAAGAACTGGAACACGTTAGGAAGTTGGTCAAAGCCTGGGAAGAAGTAGGGCCCCAGATCTGGTACTTCTTTGACAACAGCACACAGATGAACATGATCAGAGTAAGGGGGGTTGGAGGATGGGGAGCAGATTGAAATAACTTGGGAAGTAG
ENSE00001316639	ABCA4_e10_del16to18	AAAAACCAATCACTCTTGATTACTAACACAACCAAAAGTTTCTCACTTTTCTCTCTGTTCGTGTCTCTGTCTTGATCTCTGTCTGGTTTTAGGCCAACTCAACTTTTGAAGAACTGGAACACGTTAGGAAGTTGGTCAAAGCCTGGGAAGAAGTAGGGCCCCAGATCTGGTACTTCTTTGACAACAGCACACAGATGAACATGATCAGAGTAAGGGGGGTTGGAGGATGGGGAGCAGATTGAAATAACTTGGGAAGTAG
ENSE00001316639	ABCA4_e10_del16to16	AAAAACCAATCACTCTTGATTACTAACACAACCAAAAGTTTCTCTCACTTTTCTCTCTGTTCGTGTCTCTGTCTTGATCTCTGTCTGGTTTTAGGCCAACTCAACTTTTGAAGAACTGGAACACGTTAGGAAGTTGGTCAAAGCCTGGGAAGAAGTAGGGCCCCAGATCTGGTACTTCTTTGACAACAGCACACAGATGAACATGATCAGAGTAAGGGGGGTTGGAGGATGGGGAGCAGATTGAAATAACTTGGGAAGTAG
ENSE00001316639	ABCA4_e10_C16T	AAAAACCAATCACTCTTGATTACTAACACAACCAAAAGTTTTCTCTCACTTTTCTCTCTGTTCGTGTCTCTGTCTTGATCTCTGTCTGGTTTTAGGCCAACTCAACTTTTGAAGAACTGGAACACGTTAGGAAGTTGGTCAAAGCCTGGGAAGAAGTAGGGCCCCAGATCTGGTACTTCTTTGACAACAGCACACAGATGAACATGATCAGAGTAAGGGGGGTTGGAGGATGGGGAGCAGATTGAAATAACTTGGGAAGTAG
ENSE00001316639	ABCA4_e10_del13to18	AAAAACCAATCACTCTTGATTACTAACACAACCAAAATCTCACTTTTCTCTCTGTTCGTGTCTCTGTCTTGATCTCTGTCTGGTTTTAGGCCAACTCAACTTTTGAAGAACTGGAACACGTTAGGAAGTTGGTCAAAGCCTGGGAAGAAGTAGGGCCCCAGATCTGGTACTTCTTTGACAACAGCACACAGATGAACATGATCAGAGTAAGGGGGGTTGGAGGATGGGGAGCAGATTGAAATAACTTGGGAAGTAG
ENSE00001316639	ABCA4_e10_del13to33	AAAAACCAATCACTCTTGATTACTAACACAACCAAAATGTTCGTGTCTCTGTCTTGATCTCTGTCTGGTTTTAGGCCAACTCAACTTTTGAAGAACTGGAACACGTTAGGAAGTTGGTCAAAGCCTGGGAAGAAGTAGGGCCCCAGATCTGGTACTTCTTTGACAACAGCACACAGATGAACATGATCAGAGTAAGGGGGGTTGGAGGATGGGGAGCAGATTGAAATAACTTGGGAAGTAG
ENSE00001316639	ABCA4_e10_del13to13	AAAAACCAATCACTCTTGATTACTAACACAACCAAAATTCTCTCTCACTTTTCTCTCTGTTCGTGTCTCTGTCTTGATCTCTGTCTGGTTTTAGGCCAACTCAACTTTTGAAGAACTGGAACACGTTAGGAAGTTGGTCAAAGCCTGGGAAGAAGTAGGGCCCCAGATCTGGTACTTCTTTGACAACAGCACACAGATGAACATGATCAGAGTAAGGGGGGTTGGAGGATGGGGAGCAGATTGAAATAACTTGGGAAGTAG
ENSE00001316639	ABCA4_e10_G13T	AAAAACCAATCACTCTTGATTACTAACACAACCAAAATTTCTCTCTCACTTTTCTCTCTGTTCGTGTCTCTGTCTTGATCTCTGTCTGGTTTTAGGCCAACTCAACTTTTGAAGAACTGGAACACGTTAGGAAGTTGGTCAAAGCCTGGGAAGAAGTAGGGCCCCAGATCTGGTACTTCTTTGACAACAGCACACAGATGAACATGATCAGAGTAAGGGGGGTTGGAGGATGGGGAGCAGATTGAAATAACTTGGGAAGTAG
ENSE00001316639	ABCA4_e10_A12C	AAAAACCAATCACTCTTGATTACTAACACAACCAAACGTTCTCTCTCACTTTTCTCTCTGTTCGTGTCTCTGTCTTGATCTCTGTCTGGTTTTAGGCCAACTCAACTTTTGAAGAACTGGAACACGTTAGGAAGTTGGTCAAAGCCTGGGAAGAAGTAGGGCCCCAGATCTGGTACTTCTTTGACAACAGCACACAGATGAACATGATCAGAGTAAGGGGGGTTGGAGGATGGGGAGCAGATTGAAATAACTTGGGAAGTAG
ENSE00001316639	ABCA4_e10_del12to17	AAAAACCAATCACTCTTGATTACTAACACAACCAAACTCTCACTTTTCTCTCTGTTCGTGTCTCTGTCTTGATCTCTGTCTGGTTTTAGGCCAACTCAACTTTTGAAGAACTGGAACACGTTAGGAAGTTGGTCAAAGCCTGGGAAGAAGTAGGGCCCCAGATCTGGTACTTCTTTGACAACAGCACACAGATGAACATGATCAGAGTAAGGGGGGTTGGAGGATGGGGAGCAGATTGAAATAACTTGGGAAGTAG
ENSE00001316639	ABCA4_e10_del12to32	AAAAACCAATCACTCTTGATTACTAACACAACCAAACTGTTCGTGTCTCTGTCTTGATCTCTGTCTGGTTTTAGGCCAACTCAACTTTTGAAGAACTGGAACACGTTAGGAAGTTGGTCAAAGCCTGGGAAGAAGTAGGGCCCCAGATCTGGTACTTCTTTGACAACAGCACACAGATGAACATGATCAGAGTAAGGGGGGTTGGAGGATGGGGAGCAGATTGAAATAACTTGGGAAGTAG
ENSE00001316639	ABCA4_e10_A12G	AAAAACCAATCACTCTTGATTACTAACACAACCAAAGGTTCTCTCTCACTTTTCTCTCTGTTCGTGTCTCTGTCTTGATCTCTGTCTGGTTTTAGGCCAACTCAACTTTTGAAGAACTGGAACACGTTAGGAAGTTGGTCAAAGCCTGGGAAGAAGTAGGGCCCCAGATCTGGTACTTCTTTGACAACAGCACACAGATGAACATGATCAGAGTAAGGGGGGTTGGAGGATGGGGAGCAGATTGAAATAACTTGGGAAGTAG
ENSE00001316639	ABCA4_e10_del9to9, del10to10, del11to11, del12to12	AAAAACCAATCACTCTTGATTACTAACACAACCAAAGTTCTCTCTCACTTTTCTCTCTGTTCGTGTCTCTGTCTTGATCTCTGTCTGGTTTTAGGCCAACTCAACTTTTGAAGAACTGGAACACGTTAGGAAGTTGGTCAAAGCCTGGGAAGAAGTAGGGCCCCAGATCTGGTACTTCTTTGACAACAGCACACAGATGAACATGATCAGAGTAAGGGGGGTTGGAGGATGGGGAGCAGATTGAAATAACTTGGGAAGTAG
ENSE00001316639	ABCA4_e10_del12to14	AAAAACCAATCACTCTTGATTACTAACACAACCAAATCTCTCTCACTTTTCTCTCTGTTCGTGTCTCTGTCTTGATCTCTGTCTGGTTTTAGGCCAACTCAACTTTTGAAGAACTGGAACACGTTAGGAAGTTGGTCAAAGCCTGGGAAGAAGTAGGGCCCCAGATCTGGTACTTCTTTGACAACAGCACACAGATGAACATGATCAGAGTAAGGGGGGTTGGAGGATGGGGAGCAGATTGAAATAACTTGGGAAGTAG
ENSE00001316639	ABCA4_e10_A12T	AAAAACCAATCACTCTTGATTACTAACACAACCAAATGTTCTCTCTCACTTTTCTCTCTGTTCGTGTCTCTGTCTTGATCTCTGTCTGGTTTTAGGCCAACTCAACTTTTGAAGAACTGGAACACGTTAGGAAGTTGGTCAAAGCCTGGGAAGAAGTAGGGCCCCAGATCTGGTACTTCTTTGACAACAGCACACAGATGAACATGATCAGAGTAAGGGGGGTTGGAGGATGGGGAGCAGATTGAAATAACTTGGGAAGTAG
ENSE00001316639	ABCA4_e10_A11C	AAAAACCAATCACTCTTGATTACTAACACAACCAACAGTTCTCTCTCACTTTTCTCTCTGTTCGTGTCTCTGTCTTGATCTCTGTCTGGTTTTAGGCCAACTCAACTTTTGAAGAACTGGAACACGTTAGGAAGTTGGTCAAAGCCTGGGAAGAAGTAGGGCCCCAGATCTGGTACTTCTTTGACAACAGCACACAGATGAACATGATCAGAGTAAGGGGGGTTGGAGGATGGGGAGCAGATTGAAATAACTTGGGAAGTAG
ENSE00001316639	ABCA4_e10_A11G	AAAAACCAATCACTCTTGATTACTAACACAACCAAGAGTTCTCTCTCACTTTTCTCTCTGTTCGTGTCTCTGTCTTGATCTCTGTCTGGTTTTAGGCCAACTCAACTTTTGAAGAACTGGAACACGTTAGGAAGTTGGTCAAAGCCTGGGAAGAAGTAGGGCCCCAGATCTGGTACTTCTTTGACAACAGCACACAGATGAACATGATCAGAGTAAGGGGGGTTGGAGGATGGGGAGCAGATTGAAATAACTTGGGAAGTAG
ENSE00001316639	ABCA4_e10_A11T	AAAAACCAATCACTCTTGATTACTAACACAACCAATAGTTCTCTCTCACTTTTCTCTCTGTTCGTGTCTCTGTCTTGATCTCTGTCTGGTTTTAGGCCAACTCAACTTTTGAAGAACTGGAACACGTTAGGAAGTTGGTCAAAGCCTGGGAAGAAGTAGGGCCCCAGATCTGGTACTTCTTTGACAACAGCACACAGATGAACATGATCAGAGTAAGGGGGGTTGGAGGATGGGGAGCAGATTGAAATAACTTGGGAAGTAG
ENSE00001316639	ABCA4_e10_del11to16	AAAAACCAATCACTCTTGATTACTAACACAACCAATCTCTCACTTTTCTCTCTGTTCGTGTCTCTGTCTTGATCTCTGTCTGGTTTTAGGCCAACTCAACTTTTGAAGAACTGGAACACGTTAGGAAGTTGGTCAAAGCCTGGGAAGAAGTAGGGCCCCAGATCTGGTACTTCTTTGACAACAGCACACAGATGAACATGATCAGAGTAAGGGGGGTTGGAGGATGGGGAGCAGATTGAAATAACTTGGGAAGTAG
ENSE00001316639	ABCA4_e10_del11to31	AAAAACCAATCACTCTTGATTACTAACACAACCAATCTGTTCGTGTCTCTGTCTTGATCTCTGTCTGGTTTTAGGCCAACTCAACTTTTGAAGAACTGGAACACGTTAGGAAGTTGGTCAAAGCCTGGGAAGAAGTAGGGCCCCAGATCTGGTACTTCTTTGACAACAGCACACAGATGAACATGATCAGAGTAAGGGGGGTTGGAGGATGGGGAGCAGATTGAAATAACTTGGGAAGTAG
ENSE00001316639	ABCA4_e10_del11to13	AAAAACCAATCACTCTTGATTACTAACACAACCAATTCTCTCTCACTTTTCTCTCTGTTCGTGTCTCTGTCTTGATCTCTGTCTGGTTTTAGGCCAACTCAACTTTTGAAGAACTGGAACACGTTAGGAAGTTGGTCAAAGCCTGGGAAGAAGTAGGGCCCCAGATCTGGTACTTCTTTGACAACAGCACACAGATGAACATGATCAGAGTAAGGGGGGTTGGAGGATGGGGAGCAGATTGAAATAACTTGGGAAGTAG
ENSE00001316639	ABCA4_e10_A10C	AAAAACCAATCACTCTTGATTACTAACACAACCACAAGTTCTCTCTCACTTTTCTCTCTGTTCGTGTCTCTGTCTTGATCTCTGTCTGGTTTTAGGCCAACTCAACTTTTGAAGAACTGGAACACGTTAGGAAGTTGGTCAAAGCCTGGGAAGAAGTAGGGCCCCAGATCTGGTACTTCTTTGACAACAGCACACAGATGAACATGATCAGAGTAAGGGGGGTTGGAGGATGGGGAGCAGATTGAAATAACTTGGGAAGTAG
ENSE00001316639	ABCA4_e10_del10to15	AAAAACCAATCACTCTTGATTACTAACACAACCACTCTCTCACTTTTCTCTCTGTTCGTGTCTCTGTCTTGATCTCTGTCTGGTTTTAGGCCAACTCAACTTTTGAAGAACTGGAACACGTTAGGAAGTTGGTCAAAGCCTGGGAAGAAGTAGGGCCCCAGATCTGGTACTTCTTTGACAACAGCACACAGATGAACATGATCAGAGTAAGGGGGGTTGGAGGATGGGGAGCAGATTGAAATAACTTGGGAAGTAG
ENSE00001316639	ABCA4_e10_del10to30	AAAAACCAATCACTCTTGATTACTAACACAACCACTCTGTTCGTGTCTCTGTCTTGATCTCTGTCTGGTTTTAGGCCAACTCAACTTTTGAAGAACTGGAACACGTTAGGAAGTTGGTCAAAGCCTGGGAAGAAGTAGGGCCCCAGATCTGGTACTTCTTTGACAACAGCACACAGATGAACATGATCAGAGTAAGGGGGGTTGGAGGATGGGGAGCAGATTGAAATAACTTGGGAAGTAG
ENSE00001316639	ABCA4_e10_A10G	AAAAACCAATCACTCTTGATTACTAACACAACCAGAAGTTCTCTCTCACTTTTCTCTCTGTTCGTGTCTCTGTCTTGATCTCTGTCTGGTTTTAGGCCAACTCAACTTTTGAAGAACTGGAACACGTTAGGAAGTTGGTCAAAGCCTGGGAAGAAGTAGGGCCCCAGATCTGGTACTTCTTTGACAACAGCACACAGATGAACATGATCAGAGTAAGGGGGGTTGGAGGATGGGGAGCAGATTGAAATAACTTGGGAAGTAG
ENSE00001316639	ABCA4_e10_del9to11, del10to12	AAAAACCAATCACTCTTGATTACTAACACAACCAGTTCTCTCTCACTTTTCTCTCTGTTCGTGTCTCTGTCTTGATCTCTGTCTGGTTTTAGGCCAACTCAACTTTTGAAGAACTGGAACACGTTAGGAAGTTGGTCAAAGCCTGGGAAGAAGTAGGGCCCCAGATCTGGTACTTCTTTGACAACAGCACACAGATGAACATGATCAGAGTAAGGGGGGTTGGAGGATGGGGAGCAGATTGAAATAACTTGGGAAGTAG
ENSE00001316639	ABCA4_e10_A10T	AAAAACCAATCACTCTTGATTACTAACACAACCATAAGTTCTCTCTCACTTTTCTCTCTGTTCGTGTCTCTGTCTTGATCTCTGTCTGGTTTTAGGCCAACTCAACTTTTGAAGAACTGGAACACGTTAGGAAGTTGGTCAAAGCCTGGGAAGAAGTAGGGCCCCAGATCTGGTACTTCTTTGACAACAGCACACAGATGAACATGATCAGAGTAAGGGGGGTTGGAGGATGGGGAGCAGATTGAAATAACTTGGGAAGTAG
ENSE00001316639	ABCA4_e10_A9C	AAAAACCAATCACTCTTGATTACTAACACAACCCAAAGTTCTCTCTCACTTTTCTCTCTGTTCGTGTCTCTGTCTTGATCTCTGTCTGGTTTTAGGCCAACTCAACTTTTGAAGAACTGGAACACGTTAGGAAGTTGGTCAAAGCCTGGGAAGAAGTAGGGCCCCAGATCTGGTACTTCTTTGACAACAGCACACAGATGAACATGATCAGAGTAAGGGGGGTTGGAGGATGGGGAGCAGATTGAAATAACTTGGGAAGTAG
ENSE00001316639	ABCA4_e10_A9G	AAAAACCAATCACTCTTGATTACTAACACAACCGAAAGTTCTCTCTCACTTTTCTCTCTGTTCGTGTCTCTGTCTTGATCTCTGTCTGGTTTTAGGCCAACTCAACTTTTGAAGAACTGGAACACGTTAGGAAGTTGGTCAAAGCCTGGGAAGAAGTAGGGCCCCAGATCTGGTACTTCTTTGACAACAGCACACAGATGAACATGATCAGAGTAAGGGGGGTTGGAGGATGGGGAGCAGATTGAAATAACTTGGGAAGTAG
ENSE00001316639	ABCA4_e10_A9T	AAAAACCAATCACTCTTGATTACTAACACAACCTAAAGTTCTCTCTCACTTTTCTCTCTGTTCGTGTCTCTGTCTTGATCTCTGTCTGGTTTTAGGCCAACTCAACTTTTGAAGAACTGGAACACGTTAGGAAGTTGGTCAAAGCCTGGGAAGAAGTAGGGCCCCAGATCTGGTACTTCTTTGACAACAGCACACAGATGAACATGATCAGAGTAAGGGGGGTTGGAGGATGGGGAGCAGATTGAAATAACTTGGGAAGTAG
ENSE00001316639	ABCA4_e10_del9to14	AAAAACCAATCACTCTTGATTACTAACACAACCTCTCTCTCACTTTTCTCTCTGTTCGTGTCTCTGTCTTGATCTCTGTCTGGTTTTAGGCCAACTCAACTTTTGAAGAACTGGAACACGTTAGGAAGTTGGTCAAAGCCTGGGAAGAAGTAGGGCCCCAGATCTGGTACTTCTTTGACAACAGCACACAGATGAACATGATCAGAGTAAGGGGGGTTGGAGGATGGGGAGCAGATTGAAATAACTTGGGAAGTAG
ENSE00001316639	ABCA4_e10_del8to28, del9to29	AAAAACCAATCACTCTTGATTACTAACACAACCTCTCTGTTCGTGTCTCTGTCTTGATCTCTGTCTGGTTTTAGGCCAACTCAACTTTTGAAGAACTGGAACACGTTAGGAAGTTGGTCAAAGCCTGGGAAGAAGTAGGGCCCCAGATCTGGTACTTCTTTGACAACAGCACACAGATGAACATGATCAGAGTAAGGGGGGTTGGAGGATGGGGAGCAGATTGAAATAACTTGGGAAGTAG
ENSE00001316639	ABCA4_e10_C8G	AAAAACCAATCACTCTTGATTACTAACACAACGAAAAGTTCTCTCTCACTTTTCTCTCTGTTCGTGTCTCTGTCTTGATCTCTGTCTGGTTTTAGGCCAACTCAACTTTTGAAGAACTGGAACACGTTAGGAAGTTGGTCAAAGCCTGGGAAGAAGTAGGGCCCCAGATCTGGTACTTCTTTGACAACAGCACACAGATGAACATGATCAGAGTAAGGGGGGTTGGAGGATGGGGAGCAGATTGAAATAACTTGGGAAGTAG
ENSE00001316639	ABCA4_e10_C8T	AAAAACCAATCACTCTTGATTACTAACACAACTAAAAGTTCTCTCTCACTTTTCTCTCTGTTCGTGTCTCTGTCTTGATCTCTGTCTGGTTTTAGGCCAACTCAACTTTTGAAGAACTGGAACACGTTAGGAAGTTGGTCAAAGCCTGGGAAGAAGTAGGGCCCCAGATCTGGTACTTCTTTGACAACAGCACACAGATGAACATGATCAGAGTAAGGGGGGTTGGAGGATGGGGAGCAGATTGAAATAACTTGGGAAGTAG
ENSE00001316639	ABCA4_e10_del8to13	AAAAACCAATCACTCTTGATTACTAACACAACTTCTCTCTCACTTTTCTCTCTGTTCGTGTCTCTGTCTTGATCTCTGTCTGGTTTTAGGCCAACTCAACTTTTGAAGAACTGGAACACGTTAGGAAGTTGGTCAAAGCCTGGGAAGAAGTAGGGCCCCAGATCTGGTACTTCTTTGACAACAGCACACAGATGAACATGATCAGAGTAAGGGGGGTTGGAGGATGGGGAGCAGATTGAAATAACTTGGGAAGTAG
ENSE00001316639	ABCA4_e10_C7G	AAAAACCAATCACTCTTGATTACTAACACAAGCAAAAGTTCTCTCTCACTTTTCTCTCTGTTCGTGTCTCTGTCTTGATCTCTGTCTGGTTTTAGGCCAACTCAACTTTTGAAGAACTGGAACACGTTAGGAAGTTGGTCAAAGCCTGGGAAGAAGTAGGGCCCCAGATCTGGTACTTCTTTGACAACAGCACACAGATGAACATGATCAGAGTAAGGGGGGTTGGAGGATGGGGAGCAGATTGAAATAACTTGGGAAGTAG
ENSE00001316639	ABCA4_e10_del5to10, del6to11, del7to12	AAAAACCAATCACTCTTGATTACTAACACAAGTTCTCTCTCACTTTTCTCTCTGTTCGTGTCTCTGTCTTGATCTCTGTCTGGTTTTAGGCCAACTCAACTTTTGAAGAACTGGAACACGTTAGGAAGTTGGTCAAAGCCTGGGAAGAAGTAGGGCCCCAGATCTGGTACTTCTTTGACAACAGCACACAGATGAACATGATCAGAGTAAGGGGGGTTGGAGGATGGGGAGCAGATTGAAATAACTTGGGAAGTAG
ENSE00001316639	ABCA4_e10_C7T	AAAAACCAATCACTCTTGATTACTAACACAATCAAAAGTTCTCTCTCACTTTTCTCTCTGTTCGTGTCTCTGTCTTGATCTCTGTCTGGTTTTAGGCCAACTCAACTTTTGAAGAACTGGAACACGTTAGGAAGTTGGTCAAAGCCTGGGAAGAAGTAGGGCCCCAGATCTGGTACTTCTTTGACAACAGCACACAGATGAACATGATCAGAGTAAGGGGGGTTGGAGGATGGGGAGCAGATTGAAATAACTTGGGAAGTAG
ENSE00001316639	ABCA4_e10_del7to27	AAAAACCAATCACTCTTGATTACTAACACAATCTCTCTGTTCGTGTCTCTGTCTTGATCTCTGTCTGGTTTTAGGCCAACTCAACTTTTGAAGAACTGGAACACGTTAGGAAGTTGGTCAAAGCCTGGGAAGAAGTAGGGCCCCAGATCTGGTACTTCTTTGACAACAGCACACAGATGAACATGATCAGAGTAAGGGGGGTTGGAGGATGGGGAGCAGATTGAAATAACTTGGGAAGTAG
ENSE00001316639	ABCA4_e10_del5to5, del6to6	AAAAACCAATCACTCTTGATTACTAACACACCAAAAGTTCTCTCTCACTTTTCTCTCTGTTCGTGTCTCTGTCTTGATCTCTGTCTGGTTTTAGGCCAACTCAACTTTTGAAGAACTGGAACACGTTAGGAAGTTGGTCAAAGCCTGGGAAGAAGTAGGGCCCCAGATCTGGTACTTCTTTGACAACAGCACACAGATGAACATGATCAGAGTAAGGGGGGTTGGAGGATGGGGAGCAGATTGAAATAACTTGGGAAGTAG
ENSE00001316639	ABCA4_e10_A6C	AAAAACCAATCACTCTTGATTACTAACACACCCAAAAGTTCTCTCTCACTTTTCTCTCTGTTCGTGTCTCTGTCTTGATCTCTGTCTGGTTTTAGGCCAACTCAACTTTTGAAGAACTGGAACACGTTAGGAAGTTGGTCAAAGCCTGGGAAGAAGTAGGGCCCCAGATCTGGTACTTCTTTGACAACAGCACACAGATGAACATGATCAGAGTAAGGGGGGTTGGAGGATGGGGAGCAGATTGAAATAACTTGGGAAGTAG
ENSE00001316639	ABCA4_e10_A6G	AAAAACCAATCACTCTTGATTACTAACACAGCCAAAAGTTCTCTCTCACTTTTCTCTCTGTTCGTGTCTCTGTCTTGATCTCTGTCTGGTTTTAGGCCAACTCAACTTTTGAAGAACTGGAACACGTTAGGAAGTTGGTCAAAGCCTGGGAAGAAGTAGGGCCCCAGATCTGGTACTTCTTTGACAACAGCACACAGATGAACATGATCAGAGTAAGGGGGGTTGGAGGATGGGGAGCAGATTGAAATAACTTGGGAAGTAG
ENSE00001316639	ABCA4_e10_A6T	AAAAACCAATCACTCTTGATTACTAACACATCCAAAAGTTCTCTCTCACTTTTCTCTCTGTTCGTGTCTCTGTCTTGATCTCTGTCTGGTTTTAGGCCAACTCAACTTTTGAAGAACTGGAACACGTTAGGAAGTTGGTCAAAGCCTGGGAAGAAGTAGGGCCCCAGATCTGGTACTTCTTTGACAACAGCACACAGATGAACATGATCAGAGTAAGGGGGGTTGGAGGATGGGGAGCAGATTGAAATAACTTGGGAAGTAG
ENSE00001316639	ABCA4_e10_del6to26	AAAAACCAATCACTCTTGATTACTAACACATTCTCTCTGTTCGTGTCTCTGTCTTGATCTCTGTCTGGTTTTAGGCCAACTCAACTTTTGAAGAACTGGAACACGTTAGGAAGTTGGTCAAAGCCTGGGAAGAAGTAGGGCCCCAGATCTGGTACTTCTTTGACAACAGCACACAGATGAACATGATCAGAGTAAGGGGGGTTGGAGGATGGGGAGCAGATTGAAATAACTTGGGAAGTAG
ENSE00001316639	ABCA4_e10_del3to5, del4to6, del5to7	AAAAACCAATCACTCTTGATTACTAACACCAAAAGTTCTCTCTCACTTTTCTCTCTGTTCGTGTCTCTGTCTTGATCTCTGTCTGGTTTTAGGCCAACTCAACTTTTGAAGAACTGGAACACGTTAGGAAGTTGGTCAAAGCCTGGGAAGAAGTAGGGCCCCAGATCTGGTACTTCTTTGACAACAGCACACAGATGAACATGATCAGAGTAAGGGGGGTTGGAGGATGGGGAGCAGATTGAAATAACTTGGGAAGTAG
ENSE00001316639	ABCA4_e10_A5C	AAAAACCAATCACTCTTGATTACTAACACCACCAAAAGTTCTCTCTCACTTTTCTCTCTGTTCGTGTCTCTGTCTTGATCTCTGTCTGGTTTTAGGCCAACTCAACTTTTGAAGAACTGGAACACGTTAGGAAGTTGGTCAAAGCCTGGGAAGAAGTAGGGCCCCAGATCTGGTACTTCTTTGACAACAGCACACAGATGAACATGATCAGAGTAAGGGGGGTTGGAGGATGGGGAGCAGATTGAAATAACTTGGGAAGTAG
ENSE00001316639	ABCA4_e10_A5G	AAAAACCAATCACTCTTGATTACTAACACGACCAAAAGTTCTCTCTCACTTTTCTCTCTGTTCGTGTCTCTGTCTTGATCTCTGTCTGGTTTTAGGCCAACTCAACTTTTGAAGAACTGGAACACGTTAGGAAGTTGGTCAAAGCCTGGGAAGAAGTAGGGCCCCAGATCTGGTACTTCTTTGACAACAGCACACAGATGAACATGATCAGAGTAAGGGGGGTTGGAGGATGGGGAGCAGATTGAAATAACTTGGGAAGTAG
ENSE00001316639	ABCA4_e10_A5T	AAAAACCAATCACTCTTGATTACTAACACTACCAAAAGTTCTCTCTCACTTTTCTCTCTGTTCGTGTCTCTGTCTTGATCTCTGTCTGGTTTTAGGCCAACTCAACTTTTGAAGAACTGGAACACGTTAGGAAGTTGGTCAAAGCCTGGGAAGAAGTAGGGCCCCAGATCTGGTACTTCTTTGACAACAGCACACAGATGAACATGATCAGAGTAAGGGGGGTTGGAGGATGGGGAGCAGATTGAAATAACTTGGGAAGTAG
ENSE00001316639	ABCA4_e10_del5to25	AAAAACCAATCACTCTTGATTACTAACACTTTCTCTCTGTTCGTGTCTCTGTCTTGATCTCTGTCTGGTTTTAGGCCAACTCAACTTTTGAAGAACTGGAACACGTTAGGAAGTTGGTCAAAGCCTGGGAAGAAGTAGGGCCCCAGATCTGGTACTTCTTTGACAACAGCACACAGATGAACATGATCAGAGTAAGGGGGGTTGGAGGATGGGGAGCAGATTGAAATAACTTGGGAAGTAG
ENSE00001316639	ABCA4_e10_C4G	AAAAACCAATCACTCTTGATTACTAACAGAACCAAAAGTTCTCTCTCACTTTTCTCTCTGTTCGTGTCTCTGTCTTGATCTCTGTCTGGTTTTAGGCCAACTCAACTTTTGAAGAACTGGAACACGTTAGGAAGTTGGTCAAAGCCTGGGAAGAAGTAGGGCCCCAGATCTGGTACTTCTTTGACAACAGCACACAGATGAACATGATCAGAGTAAGGGGGGTTGGAGGATGGGGAGCAGATTGAAATAACTTGGGAAGTAG
ENSE00001316639	ABCA4_e10_C4T	AAAAACCAATCACTCTTGATTACTAACATAACCAAAAGTTCTCTCTCACTTTTCTCTCTGTTCGTGTCTCTGTCTTGATCTCTGTCTGGTTTTAGGCCAACTCAACTTTTGAAGAACTGGAACACGTTAGGAAGTTGGTCAAAGCCTGGGAAGAAGTAGGGCCCCAGATCTGGTACTTCTTTGACAACAGCACACAGATGAACATGATCAGAGTAAGGGGGGTTGGAGGATGGGGAGCAGATTGAAATAACTTGGGAAGTAG
ENSE00001316639	ABCA4_e10_del4to24	AAAAACCAATCACTCTTGATTACTAACATTTTCTCTCTGTTCGTGTCTCTGTCTTGATCTCTGTCTGGTTTTAGGCCAACTCAACTTTTGAAGAACTGGAACACGTTAGGAAGTTGGTCAAAGCCTGGGAAGAAGTAGGGCCCCAGATCTGGTACTTCTTTGACAACAGCACACAGATGAACATGATCAGAGTAAGGGGGGTTGGAGGATGGGGAGCAGATTGAAATAACTTGGGAAGTAG
ENSE00001316639	ABCA4_e10_del3to3	AAAAACCAATCACTCTTGATTACTAACCAACCAAAAGTTCTCTCTCACTTTTCTCTCTGTTCGTGTCTCTGTCTTGATCTCTGTCTGGTTTTAGGCCAACTCAACTTTTGAAGAACTGGAACACGTTAGGAAGTTGGTCAAAGCCTGGGAAGAAGTAGGGCCCCAGATCTGGTACTTCTTTGACAACAGCACACAGATGAACATGATCAGAGTAAGGGGGGTTGGAGGATGGGGAGCAGATTGAAATAACTTGGGAAGTAG
ENSE00001316639	ABCA4_e10_A3C	AAAAACCAATCACTCTTGATTACTAACCCAACCAAAAGTTCTCTCTCACTTTTCTCTCTGTTCGTGTCTCTGTCTTGATCTCTGTCTGGTTTTAGGCCAACTCAACTTTTGAAGAACTGGAACACGTTAGGAAGTTGGTCAAAGCCTGGGAAGAAGTAGGGCCCCAGATCTGGTACTTCTTTGACAACAGCACACAGATGAACATGATCAGAGTAAGGGGGGTTGGAGGATGGGGAGCAGATTGAAATAACTTGGGAAGTAG
ENSE00001316639	ABCA4_e10_del3to23	AAAAACCAATCACTCTTGATTACTAACCTTTTCTCTCTGTTCGTGTCTCTGTCTTGATCTCTGTCTGGTTTTAGGCCAACTCAACTTTTGAAGAACTGGAACACGTTAGGAAGTTGGTCAAAGCCTGGGAAGAAGTAGGGCCCCAGATCTGGTACTTCTTTGACAACAGCACACAGATGAACATGATCAGAGTAAGGGGGGTTGGAGGATGGGGAGCAGATTGAAATAACTTGGGAAGTAG
ENSE00001316639	ABCA4_e10_A3G	AAAAACCAATCACTCTTGATTACTAACGCAACCAAAAGTTCTCTCTCACTTTTCTCTCTGTTCGTGTCTCTGTCTTGATCTCTGTCTGGTTTTAGGCCAACTCAACTTTTGAAGAACTGGAACACGTTAGGAAGTTGGTCAAAGCCTGGGAAGAAGTAGGGCCCCAGATCTGGTACTTCTTTGACAACAGCACACAGATGAACATGATCAGAGTAAGGGGGGTTGGAGGATGGGGAGCAGATTGAAATAACTTGGGAAGTAG
ENSE00001316639	ABCA4_e10_A3T	AAAAACCAATCACTCTTGATTACTAACTCAACCAAAAGTTCTCTCTCACTTTTCTCTCTGTTCGTGTCTCTGTCTTGATCTCTGTCTGGTTTTAGGCCAACTCAACTTTTGAAGAACTGGAACACGTTAGGAAGTTGGTCAAAGCCTGGGAAGAAGTAGGGCCCCAGATCTGGTACTTCTTTGACAACAGCACACAGATGAACATGATCAGAGTAAGGGGGGTTGGAGGATGGGGAGCAGATTGAAATAACTTGGGAAGTAG
ENSE00001316639	ABCA4_e10_C2G	AAAAACCAATCACTCTTGATTACTAAGACAACCAAAAGTTCTCTCTCACTTTTCTCTCTGTTCGTGTCTCTGTCTTGATCTCTGTCTGGTTTTAGGCCAACTCAACTTTTGAAGAACTGGAACACGTTAGGAAGTTGGTCAAAGCCTGGGAAGAAGTAGGGCCCCAGATCTGGTACTTCTTTGACAACAGCACACAGATGAACATGATCAGAGTAAGGGGGGTTGGAGGATGGGGAGCAGATTGAAATAACTTGGGAAGTAG
ENSE00001316639	ABCA4_e10_C2T	AAAAACCAATCACTCTTGATTACTAATACAACCAAAAGTTCTCTCTCACTTTTCTCTCTGTTCGTGTCTCTGTCTTGATCTCTGTCTGGTTTTAGGCCAACTCAACTTTTGAAGAACTGGAACACGTTAGGAAGTTGGTCAAAGCCTGGGAAGAAGTAGGGCCCCAGATCTGGTACTTCTTTGACAACAGCACACAGATGAACATGATCAGAGTAAGGGGGGTTGGAGGATGGGGAGCAGATTGAAATAACTTGGGAAGTAG
ENSE00001316639	ABCA4_e10_del1to3	AAAAACCAATCACTCTTGATTACTACAACCAAAAGTTCTCTCTCACTTTTCTCTCTGTTCGTGTCTCTGTCTTGATCTCTGTCTGGTTTTAGGCCAACTCAACTTTTGAAGAACTGGAACACGTTAGGAAGTTGGTCAAAGCCTGGGAAGAAGTAGGGCCCCAGATCTGGTACTTCTTTGACAACAGCACACAGATGAACATGATCAGAGTAAGGGGGGTTGGAGGATGGGGAGCAGATTGAAATAACTTGGGAAGTAG
ENSE00001316639	ABCA4_e10_del1to1	AAAAACCAATCACTCTTGATTACTACACAACCAAAAGTTCTCTCTCACTTTTCTCTCTGTTCGTGTCTCTGTCTTGATCTCTGTCTGGTTTTAGGCCAACTCAACTTTTGAAGAACTGGAACACGTTAGGAAGTTGGTCAAAGCCTGGGAAGAAGTAGGGCCCCAGATCTGGTACTTCTTTGACAACAGCACACAGATGAACATGATCAGAGTAAGGGGGGTTGGAGGATGGGGAGCAGATTGAAATAACTTGGGAAGTAG
ENSE00001316639	ABCA4_e10_del1to21	AAAAACCAATCACTCTTGATTACTACACTTTTCTCTCTGTTCGTGTCTCTGTCTTGATCTCTGTCTGGTTTTAGGCCAACTCAACTTTTGAAGAACTGGAACACGTTAGGAAGTTGGTCAAAGCCTGGGAAGAAGTAGGGCCCCAGATCTGGTACTTCTTTGACAACAGCACACAGATGAACATGATCAGAGTAAGGGGGGTTGGAGGATGGGGAGCAGATTGAAATAACTTGGGAAGTAG
ENSE00001316639	ABCA4_e10_del1to6	AAAAACCAATCACTCTTGATTACTACCAAAAGTTCTCTCTCACTTTTCTCTCTGTTCGTGTCTCTGTCTTGATCTCTGTCTGGTTTTAGGCCAACTCAACTTTTGAAGAACTGGAACACGTTAGGAAGTTGGTCAAAGCCTGGGAAGAAGTAGGGCCCCAGATCTGGTACTTCTTTGACAACAGCACACAGATGAACATGATCAGAGTAAGGGGGGTTGGAGGATGGGGAGCAGATTGAAATAACTTGGGAAGTAG
ENSE00001316639	ABCA4_e10_A1C	AAAAACCAATCACTCTTGATTACTACCACAACCAAAAGTTCTCTCTCACTTTTCTCTCTGTTCGTGTCTCTGTCTTGATCTCTGTCTGGTTTTAGGCCAACTCAACTTTTGAAGAACTGGAACACGTTAGGAAGTTGGTCAAAGCCTGGGAAGAAGTAGGGCCCCAGATCTGGTACTTCTTTGACAACAGCACACAGATGAACATGATCAGAGTAAGGGGGGTTGGAGGATGGGGAGCAGATTGAAATAACTTGGGAAGTAG
ENSE00001316639	ABCA4_e10_A1G	AAAAACCAATCACTCTTGATTACTAGCACAACCAAAAGTTCTCTCTCACTTTTCTCTCTGTTCGTGTCTCTGTCTTGATCTCTGTCTGGTTTTAGGCCAACTCAACTTTTGAAGAACTGGAACACGTTAGGAAGTTGGTCAAAGCCTGGGAAGAAGTAGGGCCCCAGATCTGGTACTTCTTTGACAACAGCACACAGATGAACATGATCAGAGTAAGGGGGGTTGGAGGATGGGGAGCAGATTGAAATAACTTGGGAAGTAG
ENSE00001316639	ABCA4_e10_A1T	AAAAACCAATCACTCTTGATTACTATCACAACCAAAAGTTCTCTCTCACTTTTCTCTCTGTTCGTGTCTCTGTCTTGATCTCTGTCTGGTTTTAGGCCAACTCAACTTTTGAAGAACTGGAACACGTTAGGAAGTTGGTCAAAGCCTGGGAAGAAGTAGGGCCCCAGATCTGGTACTTCTTTGACAACAGCACACAGATGAACATGATCAGAGTAAGGGGGGTTGGAGGATGGGGAGCAGATTGAAATAACTTGGGAAGTAG
ENSE00001319953	UPP1_e4_wt	AAAAACCAATCACTCTTGATTACTAACTTCTGTGATAATGTCGGCTGTCGGGCACTGATGTTCTATAAGCCTTCCACTTTCTTGTTTTTTAACAGTGATTGCCCCGTCAGACTTTTAAATCCAAACATAGCAAAAATGAAAGAAGATATTCTCTATCATTTCAATCTCACCACTAGCAGACACAATTTCCCAGCCTTGTTTGGAGATGTGAAGGTAAGAGGCCAGGTGTTGACACCTTCAGATTGAAATAACTTGGGAAGTAG
ENSE00001319953	UPP1_e4_C2A	AAAAACCAATCACTCTTGATTACTAAATTCTGTGATAATGTCGGCTGTCGGGCACTGATGTTCTATAAGCCTTCCACTTTCTTGTTTTTTAACAGTGATTGCCCCGTCAGACTTTTAAATCCAAACATAGCAAAAATGAAAGAAGATATTCTCTATCATTTCAATCTCACCACTAGCAGACACAATTTCCCAGCCTTGTTTGGAGATGTGAAGGTAAGAGGCCAGGTGTTGACACCTTCAGATTGAAATAACTTGGGAAGTAG
ENSE00001319953	UPP1_e4_T3A	AAAAACCAATCACTCTTGATTACTAACATCTGTGATAATGTCGGCTGTCGGGCACTGATGTTCTATAAGCCTTCCACTTTCTTGTTTTTTAACAGTGATTGCCCCGTCAGACTTTTAAATCCAAACATAGCAAAAATGAAAGAAGATATTCTCTATCATTTCAATCTCACCACTAGCAGACACAATTTCCCAGCCTTGTTTGGAGATGTGAAGGTAAGAGGCCAGGTGTTGACACCTTCAGATTGAAATAACTTGGGAAGTAG
ENSE00001319953	UPP1_e4_del3to23	AAAAACCAATCACTCTTGATTACTAACCGGGCACTGATGTTCTATAAGCCTTCCACTTTCTTGTTTTTTAACAGTGATTGCCCCGTCAGACTTTTAAATCCAAACATAGCAAAAATGAAAGAAGATATTCTCTATCATTTCAATCTCACCACTAGCAGACACAATTTCCCAGCCTTGTTTGGAGATGTGAAGGTAAGAGGCCAGGTGTTGACACCTTCAGATTGAAATAACTTGGGAAGTAG
ENSE00001319953	UPP1_e4_T3C	AAAAACCAATCACTCTTGATTACTAACCTCTGTGATAATGTCGGCTGTCGGGCACTGATGTTCTATAAGCCTTCCACTTTCTTGTTTTTTAACAGTGATTGCCCCGTCAGACTTTTAAATCCAAACATAGCAAAAATGAAAGAAGATATTCTCTATCATTTCAATCTCACCACTAGCAGACACAATTTCCCAGCCTTGTTTGGAGATGTGAAGGTAAGAGGCCAGGTGTTGACACCTTCAGATTGAAATAACTTGGGAAGTAG
ENSE00001319953	UPP1_e4_del3to8	AAAAACCAATCACTCTTGATTACTAACGATAATGTCGGCTGTCGGGCACTGATGTTCTATAAGCCTTCCACTTTCTTGTTTTTTAACAGTGATTGCCCCGTCAGACTTTTAAATCCAAACATAGCAAAAATGAAAGAAGATATTCTCTATCATTTCAATCTCACCACTAGCAGACACAATTTCCCAGCCTTGTTTGGAGATGTGAAGGTAAGAGGCCAGGTGTTGACACCTTCAGATTGAAATAACTTGGGAAGTAG
ENSE00001319953	UPP1_e4_T3G	AAAAACCAATCACTCTTGATTACTAACGTCTGTGATAATGTCGGCTGTCGGGCACTGATGTTCTATAAGCCTTCCACTTTCTTGTTTTTTAACAGTGATTGCCCCGTCAGACTTTTAAATCCAAACATAGCAAAAATGAAAGAAGATATTCTCTATCATTTCAATCTCACCACTAGCAGACACAATTTCCCAGCCTTGTTTGGAGATGTGAAGGTAAGAGGCCAGGTGTTGACACCTTCAGATTGAAATAACTTGGGAAGTAG
ENSE00001319953	UPP1_e4_T4A	AAAAACCAATCACTCTTGATTACTAACTACTGTGATAATGTCGGCTGTCGGGCACTGATGTTCTATAAGCCTTCCACTTTCTTGTTTTTTAACAGTGATTGCCCCGTCAGACTTTTAAATCCAAACATAGCAAAAATGAAAGAAGATATTCTCTATCATTTCAATCTCACCACTAGCAGACACAATTTCCCAGCCTTGTTTGGAGATGTGAAGGTAAGAGGCCAGGTGTTGACACCTTCAGATTGAAATAACTTGGGAAGTAG
ENSE00001319953	UPP1_e4_del4to9	AAAAACCAATCACTCTTGATTACTAACTATAATGTCGGCTGTCGGGCACTGATGTTCTATAAGCCTTCCACTTTCTTGTTTTTTAACAGTGATTGCCCCGTCAGACTTTTAAATCCAAACATAGCAAAAATGAAAGAAGATATTCTCTATCATTTCAATCTCACCACTAGCAGACACAATTTCCCAGCCTTGTTTGGAGATGTGAAGGTAAGAGGCCAGGTGTTGACACCTTCAGATTGAAATAACTTGGGAAGTAG
ENSE00001319953	UPP1_e4_T4C	AAAAACCAATCACTCTTGATTACTAACTCCTGTGATAATGTCGGCTGTCGGGCACTGATGTTCTATAAGCCTTCCACTTTCTTGTTTTTTAACAGTGATTGCCCCGTCAGACTTTTAAATCCAAACATAGCAAAAATGAAAGAAGATATTCTCTATCATTTCAATCTCACCACTAGCAGACACAATTTCCCAGCCTTGTTTGGAGATGTGAAGGTAAGAGGCCAGGTGTTGACACCTTCAGATTGAAATAACTTGGGAAGTAG
ENSE00001319953	UPP1_e4_del3to3, del4to4	AAAAACCAATCACTCTTGATTACTAACTCTGTGATAATGTCGGCTGTCGGGCACTGATGTTCTATAAGCCTTCCACTTTCTTGTTTTTTAACAGTGATTGCCCCGTCAGACTTTTAAATCCAAACATAGCAAAAATGAAAGAAGATATTCTCTATCATTTCAATCTCACCACTAGCAGACACAATTTCCCAGCCTTGTTTGGAGATGTGAAGGTAAGAGGCCAGGTGTTGACACCTTCAGATTGAAATAACTTGGGAAGTAG
ENSE00001319953	UPP1_e4_T4G	AAAAACCAATCACTCTTGATTACTAACTGCTGTGATAATGTCGGCTGTCGGGCACTGATGTTCTATAAGCCTTCCACTTTCTTGTTTTTTAACAGTGATTGCCCCGTCAGACTTTTAAATCCAAACATAGCAAAAATGAAAGAAGATATTCTCTATCATTTCAATCTCACCACTAGCAGACACAATTTCCCAGCCTTGTTTGGAGATGTGAAGGTAAGAGGCCAGGTGTTGACACCTTCAGATTGAAATAACTTGGGAAGTAG
ENSE00001319953	UPP1_e4_del4to24	AAAAACCAATCACTCTTGATTACTAACTGGGCACTGATGTTCTATAAGCCTTCCACTTTCTTGTTTTTTAACAGTGATTGCCCCGTCAGACTTTTAAATCCAAACATAGCAAAAATGAAAGAAGATATTCTCTATCATTTCAATCTCACCACTAGCAGACACAATTTCCCAGCCTTGTTTGGAGATGTGAAGGTAAGAGGCCAGGTGTTGACACCTTCAGATTGAAATAACTTGGGAAGTAG
ENSE00001319953	UPP1_e4_del2to4, del3to5, del4to6	AAAAACCAATCACTCTTGATTACTAACTGTGATAATGTCGGCTGTCGGGCACTGATGTTCTATAAGCCTTCCACTTTCTTGTTTTTTAACAGTGATTGCCCCGTCAGACTTTTAAATCCAAACATAGCAAAAATGAAAGAAGATATTCTCTATCATTTCAATCTCACCACTAGCAGACACAATTTCCCAGCCTTGTTTGGAGATGTGAAGGTAAGAGGCCAGGTGTTGACACCTTCAGATTGAAATAACTTGGGAAGTAG
ENSE00001319953	UPP1_e4_C5A	AAAAACCAATCACTCTTGATTACTAACTTATGTGATAATGTCGGCTGTCGGGCACTGATGTTCTATAAGCCTTCCACTTTCTTGTTTTTTAACAGTGATTGCCCCGTCAGACTTTTAAATCCAAACATAGCAAAAATGAAAGAAGATATTCTCTATCATTTCAATCTCACCACTAGCAGACACAATTTCCCAGCCTTGTTTGGAGATGTGAAGGTAAGAGGCCAGGTGTTGACACCTTCAGATTGAAATAACTTGGGAAGTAG
ENSE00001319953	UPP1_e4_del6to11	AAAAACCAATCACTCTTGATTACTAACTTCAATGTCGGCTGTCGGGCACTGATGTTCTATAAGCCTTCCACTTTCTTGTTTTTTAACAGTGATTGCCCCGTCAGACTTTTAAATCCAAACATAGCAAAAATGAAAGAAGATATTCTCTATCATTTCAATCTCACCACTAGCAGACACAATTTCCCAGCCTTGTTTGGAGATGTGAAGGTAAGAGGCCAGGTGTTGACACCTTCAGATTGAAATAACTTGGGAAGTAG
ENSE00001319953	UPP1_e4_T6A	AAAAACCAATCACTCTTGATTACTAACTTCAGTGATAATGTCGGCTGTCGGGCACTGATGTTCTATAAGCCTTCCACTTTCTTGTTTTTTAACAGTGATTGCCCCGTCAGACTTTTAAATCCAAACATAGCAAAAATGAAAGAAGATATTCTCTATCATTTCAATCTCACCACTAGCAGACACAATTTCCCAGCCTTGTTTGGAGATGTGAAGGTAAGAGGCCAGGTGTTGACACCTTCAGATTGAAATAACTTGGGAAGTAG
ENSE00001319953	UPP1_e4_T6C	AAAAACCAATCACTCTTGATTACTAACTTCCGTGATAATGTCGGCTGTCGGGCACTGATGTTCTATAAGCCTTCCACTTTCTTGTTTTTTAACAGTGATTGCCCCGTCAGACTTTTAAATCCAAACATAGCAAAAATGAAAGAAGATATTCTCTATCATTTCAATCTCACCACTAGCAGACACAATTTCCCAGCCTTGTTTGGAGATGTGAAGGTAAGAGGCCAGGTGTTGACACCTTCAGATTGAAATAACTTGGGAAGTAG
ENSE00001319953	UPP1_e4_del6to8	AAAAACCAATCACTCTTGATTACTAACTTCGATAATGTCGGCTGTCGGGCACTGATGTTCTATAAGCCTTCCACTTTCTTGTTTTTTAACAGTGATTGCCCCGTCAGACTTTTAAATCCAAACATAGCAAAAATGAAAGAAGATATTCTCTATCATTTCAATCTCACCACTAGCAGACACAATTTCCCAGCCTTGTTTGGAGATGTGAAGGTAAGAGGCCAGGTGTTGACACCTTCAGATTGAAATAACTTGGGAAGTAG
ENSE00001319953	UPP1_e4_del6to26	AAAAACCAATCACTCTTGATTACTAACTTCGCACTGATGTTCTATAAGCCTTCCACTTTCTTGTTTTTTAACAGTGATTGCCCCGTCAGACTTTTAAATCCAAACATAGCAAAAATGAAAGAAGATATTCTCTATCATTTCAATCTCACCACTAGCAGACACAATTTCCCAGCCTTGTTTGGAGATGTGAAGGTAAGAGGCCAGGTGTTGACACCTTCAGATTGAAATAACTTGGGAAGTAG
ENSE00001319953	UPP1_e4_T6G	AAAAACCAATCACTCTTGATTACTAACTTCGGTGATAATGTCGGCTGTCGGGCACTGATGTTCTATAAGCCTTCCACTTTCTTGTTTTTTAACAGTGATTGCCCCGTCAGACTTTTAAATCCAAACATAGCAAAAATGAAAGAAGATATTCTCTATCATTTCAATCTCACCACTAGCAGACACAATTTCCCAGCCTTGTTTGGAGATGTGAAGGTAAGAGGCCAGGTGTTGACACCTTCAGATTGAAATAACTTGGGAAGTAG
ENSE00001319953	UPP1_e4_del6to6	AAAAACCAATCACTCTTGATTACTAACTTCGTGATAATGTCGGCTGTCGGGCACTGATGTTCTATAAGCCTTCCACTTTCTTGTTTTTTAACAGTGATTGCCCCGTCAGACTTTTAAATCCAAACATAGCAAAAATGAAAGAAGATATTCTCTATCATTTCAATCTCACCACTAGCAGACACAATTTCCCAGCCTTGTTTGGAGATGTGAAGGTAAGAGGCCAGGTGTTGACACCTTCAGATTGAAATAACTTGGGAAGTAG
ENSE00001319953	UPP1_e4_del7to9	AAAAACCAATCACTCTTGATTACTAACTTCTATAATGTCGGCTGTCGGGCACTGATGTTCTATAAGCCTTCCACTTTCTTGTTTTTTAACAGTGATTGCCCCGTCAGACTTTTAAATCCAAACATAGCAAAAATGAAAGAAGATATTCTCTATCATTTCAATCTCACCACTAGCAGACACAATTTCCCAGCCTTGTTTGGAGATGTGAAGGTAAGAGGCCAGGTGTTGACACCTTCAGATTGAAATAACTTGGGAAGTAG
ENSE00001319953	UPP1_e4_G7A	AAAAACCAATCACTCTTGATTACTAACTTCTATGATAATGTCGGCTGTCGGGCACTGATGTTCTATAAGCCTTCCACTTTCTTGTTTTTTAACAGTGATTGCCCCGTCAGACTTTTAAATCCAAACATAGCAAAAATGAAAGAAGATATTCTCTATCATTTCAATCTCACCACTAGCAGACACAATTTCCCAGCCTTGTTTGGAGATGTGAAGGTAAGAGGCCAGGTGTTGACACCTTCAGATTGAAATAACTTGGGAAGTAG
ENSE00001319953	UPP1_e4_del7to12	AAAAACCAATCACTCTTGATTACTAACTTCTATGTCGGCTGTCGGGCACTGATGTTCTATAAGCCTTCCACTTTCTTGTTTTTTAACAGTGATTGCCCCGTCAGACTTTTAAATCCAAACATAGCAAAAATGAAAGAAGATATTCTCTATCATTTCAATCTCACCACTAGCAGACACAATTTCCCAGCCTTGTTTGGAGATGTGAAGGTAAGAGGCCAGGTGTTGACACCTTCAGATTGAAATAACTTGGGAAGTAG
ENSE00001319953	UPP1_e4_del7to27	AAAAACCAATCACTCTTGATTACTAACTTCTCACTGATGTTCTATAAGCCTTCCACTTTCTTGTTTTTTAACAGTGATTGCCCCGTCAGACTTTTAAATCCAAACATAGCAAAAATGAAAGAAGATATTCTCTATCATTTCAATCTCACCACTAGCAGACACAATTTCCCAGCCTTGTTTGGAGATGTGAAGGTAAGAGGCCAGGTGTTGACACCTTCAGATTGAAATAACTTGGGAAGTAG
ENSE00001319953	UPP1_e4_G7C	AAAAACCAATCACTCTTGATTACTAACTTCTCTGATAATGTCGGCTGTCGGGCACTGATGTTCTATAAGCCTTCCACTTTCTTGTTTTTTAACAGTGATTGCCCCGTCAGACTTTTAAATCCAAACATAGCAAAAATGAAAGAAGATATTCTCTATCATTTCAATCTCACCACTAGCAGACACAATTTCCCAGCCTTGTTTGGAGATGTGAAGGTAAGAGGCCAGGTGTTGACACCTTCAGATTGAAATAACTTGGGAAGTAG
ENSE00001319953	UPP1_e4_del8to28	AAAAACCAATCACTCTTGATTACTAACTTCTGACTGATGTTCTATAAGCCTTCCACTTTCTTGTTTTTTAACAGTGATTGCCCCGTCAGACTTTTAAATCCAAACATAGCAAAAATGAAAGAAGATATTCTCTATCATTTCAATCTCACCACTAGCAGACACAATTTCCCAGCCTTGTTTGGAGATGTGAAGGTAAGAGGCCAGGTGTTGACACCTTCAGATTGAAATAACTTGGGAAGTAG
ENSE00001319953	UPP1_e4_T8A	AAAAACCAATCACTCTTGATTACTAACTTCTGAGATAATGTCGGCTGTCGGGCACTGATGTTCTATAAGCCTTCCACTTTCTTGTTTTTTAACAGTGATTGCCCCGTCAGACTTTTAAATCCAAACATAGCAAAAATGAAAGAAGATATTCTCTATCATTTCAATCTCACCACTAGCAGACACAATTTCCCAGCCTTGTTTGGAGATGTGAAGGTAAGAGGCCAGGTGTTGACACCTTCAGATTGAAATAACTTGGGAAGTAG
ENSE00001319953	UPP1_e4_T8C	AAAAACCAATCACTCTTGATTACTAACTTCTGCGATAATGTCGGCTGTCGGGCACTGATGTTCTATAAGCCTTCCACTTTCTTGTTTTTTAACAGTGATTGCCCCGTCAGACTTTTAAATCCAAACATAGCAAAAATGAAAGAAGATATTCTCTATCATTTCAATCTCACCACTAGCAGACACAATTTCCCAGCCTTGTTTGGAGATGTGAAGGTAAGAGGCCAGGTGTTGACACCTTCAGATTGAAATAACTTGGGAAGTAG
ENSE00001319953	UPP1_e4_del8to8	AAAAACCAATCACTCTTGATTACTAACTTCTGGATAATGTCGGCTGTCGGGCACTGATGTTCTATAAGCCTTCCACTTTCTTGTTTTTTAACAGTGATTGCCCCGTCAGACTTTTAAATCCAAACATAGCAAAAATGAAAGAAGATATTCTCTATCATTTCAATCTCACCACTAGCAGACACAATTTCCCAGCCTTGTTTGGAGATGTGAAGGTAAGAGGCCAGGTGTTGACACCTTCAGATTGAAATAACTTGGGAAGTAG
ENSE00001319953	UPP1_e4_T8G	AAAAACCAATCACTCTTGATTACTAACTTCTGGGATAATGTCGGCTGTCGGGCACTGATGTTCTATAAGCCTTCCACTTTCTTGTTTTTTAACAGTGATTGCCCCGTCAGACTTTTAAATCCAAACATAGCAAAAATGAAAGAAGATATTCTCTATCATTTCAATCTCACCACTAGCAGACACAATTTCCCAGCCTTGTTTGGAGATGTGAAGGTAAGAGGCCAGGTGTTGACACCTTCAGATTGAAATAACTTGGGAAGTAG
ENSE00001319953	UPP1_e4_G9A	AAAAACCAATCACTCTTGATTACTAACTTCTGTAATAATGTCGGCTGTCGGGCACTGATGTTCTATAAGCCTTCCACTTTCTTGTTTTTTAACAGTGATTGCCCCGTCAGACTTTTAAATCCAAACATAGCAAAAATGAAAGAAGATATTCTCTATCATTTCAATCTCACCACTAGCAGACACAATTTCCCAGCCTTGTTTGGAGATGTGAAGGTAAGAGGCCAGGTGTTGACACCTTCAGATTGAAATAACTTGGGAAGTAG
ENSE00001319953	UPP1_e4_del8to10, del9to11	AAAAACCAATCACTCTTGATTACTAACTTCTGTAATGTCGGCTGTCGGGCACTGATGTTCTATAAGCCTTCCACTTTCTTGTTTTTTAACAGTGATTGCCCCGTCAGACTTTTAAATCCAAACATAGCAAAAATGAAAGAAGATATTCTCTATCATTTCAATCTCACCACTAGCAGACACAATTTCCCAGCCTTGTTTGGAGATGTGAAGGTAAGAGGCCAGGTGTTGACACCTTCAGATTGAAATAACTTGGGAAGTAG
ENSE00001319953	UPP1_e4_del9to9	AAAAACCAATCACTCTTGATTACTAACTTCTGTATAATGTCGGCTGTCGGGCACTGATGTTCTATAAGCCTTCCACTTTCTTGTTTTTTAACAGTGATTGCCCCGTCAGACTTTTAAATCCAAACATAGCAAAAATGAAAGAAGATATTCTCTATCATTTCAATCTCACCACTAGCAGACACAATTTCCCAGCCTTGTTTGGAGATGTGAAGGTAAGAGGCCAGGTGTTGACACCTTCAGATTGAAATAACTTGGGAAGTAG
ENSE00001319953	UPP1_e4_G9C	AAAAACCAATCACTCTTGATTACTAACTTCTGTCATAATGTCGGCTGTCGGGCACTGATGTTCTATAAGCCTTCCACTTTCTTGTTTTTTAACAGTGATTGCCCCGTCAGACTTTTAAATCCAAACATAGCAAAAATGAAAGAAGATATTCTCTATCATTTCAATCTCACCACTAGCAGACACAATTTCCCAGCCTTGTTTGGAGATGTGAAGGTAAGAGGCCAGGTGTTGACACCTTCAGATTGAAATAACTTGGGAAGTAG
ENSE00001319953	UPP1_e4_del9to29	AAAAACCAATCACTCTTGATTACTAACTTCTGTCTGATGTTCTATAAGCCTTCCACTTTCTTGTTTTTTAACAGTGATTGCCCCGTCAGACTTTTAAATCCAAACATAGCAAAAATGAAAGAAGATATTCTCTATCATTTCAATCTCACCACTAGCAGACACAATTTCCCAGCCTTGTTTGGAGATGTGAAGGTAAGAGGCCAGGTGTTGACACCTTCAGATTGAAATAACTTGGGAAGTAG
ENSE00001319953	UPP1_e4_T11A	AAAAACCAATCACTCTTGATTACTAACTTCTGTGAAAATGTCGGCTGTCGGGCACTGATGTTCTATAAGCCTTCCACTTTCTTGTTTTTTAACAGTGATTGCCCCGTCAGACTTTTAAATCCAAACATAGCAAAAATGAAAGAAGATATTCTCTATCATTTCAATCTCACCACTAGCAGACACAATTTCCCAGCCTTGTTTGGAGATGTGAAGGTAAGAGGCCAGGTGTTGACACCTTCAGATTGAAATAACTTGGGAAGTAG
ENSE00001319953	UPP1_e4_del11to11	AAAAACCAATCACTCTTGATTACTAACTTCTGTGAAATGTCGGCTGTCGGGCACTGATGTTCTATAAGCCTTCCACTTTCTTGTTTTTTAACAGTGATTGCCCCGTCAGACTTTTAAATCCAAACATAGCAAAAATGAAAGAAGATATTCTCTATCATTTCAATCTCACCACTAGCAGACACAATTTCCCAGCCTTGTTTGGAGATGTGAAGGTAAGAGGCCAGGTGTTGACACCTTCAGATTGAAATAACTTGGGAAGTAG
ENSE00001319953	UPP1_e4_T11C	AAAAACCAATCACTCTTGATTACTAACTTCTGTGACAATGTCGGCTGTCGGGCACTGATGTTCTATAAGCCTTCCACTTTCTTGTTTTTTAACAGTGATTGCCCCGTCAGACTTTTAAATCCAAACATAGCAAAAATGAAAGAAGATATTCTCTATCATTTCAATCTCACCACTAGCAGACACAATTTCCCAGCCTTGTTTGGAGATGTGAAGGTAAGAGGCCAGGTGTTGACACCTTCAGATTGAAATAACTTGGGAAGTAG
ENSE00001319953	UPP1_e4_del11to16	AAAAACCAATCACTCTTGATTACTAACTTCTGTGACGGCTGTCGGGCACTGATGTTCTATAAGCCTTCCACTTTCTTGTTTTTTAACAGTGATTGCCCCGTCAGACTTTTAAATCCAAACATAGCAAAAATGAAAGAAGATATTCTCTATCATTTCAATCTCACCACTAGCAGACACAATTTCCCAGCCTTGTTTGGAGATGTGAAGGTAAGAGGCCAGGTGTTGACACCTTCAGATTGAAATAACTTGGGAAGTAG
ENSE00001319953	UPP1_e4_T11G	AAAAACCAATCACTCTTGATTACTAACTTCTGTGAGAATGTCGGCTGTCGGGCACTGATGTTCTATAAGCCTTCCACTTTCTTGTTTTTTAACAGTGATTGCCCCGTCAGACTTTTAAATCCAAACATAGCAAAAATGAAAGAAGATATTCTCTATCATTTCAATCTCACCACTAGCAGACACAATTTCCCAGCCTTGTTTGGAGATGTGAAGGTAAGAGGCCAGGTGTTGACACCTTCAGATTGAAATAACTTGGGAAGTAG
ENSE00001319953	UPP1_e4_del11to31	AAAAACCAATCACTCTTGATTACTAACTTCTGTGAGATGTTCTATAAGCCTTCCACTTTCTTGTTTTTTAACAGTGATTGCCCCGTCAGACTTTTAAATCCAAACATAGCAAAAATGAAAGAAGATATTCTCTATCATTTCAATCTCACCACTAGCAGACACAATTTCCCAGCCTTGTTTGGAGATGTGAAGGTAAGAGGCCAGGTGTTGACACCTTCAGATTGAAATAACTTGGGAAGTAG
ENSE00001319953	UPP1_e4_T14A	AAAAACCAATCACTCTTGATTACTAACTTCTGTGATAAAGTCGGCTGTCGGGCACTGATGTTCTATAAGCCTTCCACTTTCTTGTTTTTTAACAGTGATTGCCCCGTCAGACTTTTAAATCCAAACATAGCAAAAATGAAAGAAGATATTCTCTATCATTTCAATCTCACCACTAGCAGACACAATTTCCCAGCCTTGTTTGGAGATGTGAAGGTAAGAGGCCAGGTGTTGACACCTTCAGATTGAAATAACTTGGGAAGTAG
ENSE00001319953	UPP1_e4_del14to16	AAAAACCAATCACTCTTGATTACTAACTTCTGTGATAACGGCTGTCGGGCACTGATGTTCTATAAGCCTTCCACTTTCTTGTTTTTTAACAGTGATTGCCCCGTCAGACTTTTAAATCCAAACATAGCAAAAATGAAAGAAGATATTCTCTATCATTTCAATCTCACCACTAGCAGACACAATTTCCCAGCCTTGTTTGGAGATGTGAAGGTAAGAGGCCAGGTGTTGACACCTTCAGATTGAAATAACTTGGGAAGTAG
ENSE00001319953	UPP1_e4_T14C	AAAAACCAATCACTCTTGATTACTAACTTCTGTGATAACGTCGGCTGTCGGGCACTGATGTTCTATAAGCCTTCCACTTTCTTGTTTTTTAACAGTGATTGCCCCGTCAGACTTTTAAATCCAAACATAGCAAAAATGAAAGAAGATATTCTCTATCATTTCAATCTCACCACTAGCAGACACAATTTCCCAGCCTTGTTTGGAGATGTGAAGGTAAGAGGCCAGGTGTTGACACCTTCAGATTGAAATAACTTGGGAAGTAG
ENSE00001319953	UPP1_e4_del14to19	AAAAACCAATCACTCTTGATTACTAACTTCTGTGATAACTGTCGGGCACTGATGTTCTATAAGCCTTCCACTTTCTTGTTTTTTAACAGTGATTGCCCCGTCAGACTTTTAAATCCAAACATAGCAAAAATGAAAGAAGATATTCTCTATCATTTCAATCTCACCACTAGCAGACACAATTTCCCAGCCTTGTTTGGAGATGTGAAGGTAAGAGGCCAGGTGTTGACACCTTCAGATTGAAATAACTTGGGAAGTAG
ENSE00001319953	UPP1_e4_T14G	AAAAACCAATCACTCTTGATTACTAACTTCTGTGATAAGGTCGGCTGTCGGGCACTGATGTTCTATAAGCCTTCCACTTTCTTGTTTTTTAACAGTGATTGCCCCGTCAGACTTTTAAATCCAAACATAGCAAAAATGAAAGAAGATATTCTCTATCATTTCAATCTCACCACTAGCAGACACAATTTCCCAGCCTTGTTTGGAGATGTGAAGGTAAGAGGCCAGGTGTTGACACCTTCAGATTGAAATAACTTGGGAAGTAG
ENSE00001319953	UPP1_e4_del14to14	AAAAACCAATCACTCTTGATTACTAACTTCTGTGATAAGTCGGCTGTCGGGCACTGATGTTCTATAAGCCTTCCACTTTCTTGTTTTTTAACAGTGATTGCCCCGTCAGACTTTTAAATCCAAACATAGCAAAAATGAAAGAAGATATTCTCTATCATTTCAATCTCACCACTAGCAGACACAATTTCCCAGCCTTGTTTGGAGATGTGAAGGTAAGAGGCCAGGTGTTGACACCTTCAGATTGAAATAACTTGGGAAGTAG
ENSE00001319953	UPP1_e4_del14to34	AAAAACCAATCACTCTTGATTACTAACTTCTGTGATAAGTTCTATAAGCCTTCCACTTTCTTGTTTTTTAACAGTGATTGCCCCGTCAGACTTTTAAATCCAAACATAGCAAAAATGAAAGAAGATATTCTCTATCATTTCAATCTCACCACTAGCAGACACAATTTCCCAGCCTTGTTTGGAGATGTGAAGGTAAGAGGCCAGGTGTTGACACCTTCAGATTGAAATAACTTGGGAAGTAG
ENSE00001319953	UPP1_e4_G15A	AAAAACCAATCACTCTTGATTACTAACTTCTGTGATAATATCGGCTGTCGGGCACTGATGTTCTATAAGCCTTCCACTTTCTTGTTTTTTAACAGTGATTGCCCCGTCAGACTTTTAAATCCAAACATAGCAAAAATGAAAGAAGATATTCTCTATCATTTCAATCTCACCACTAGCAGACACAATTTCCCAGCCTTGTTTGGAGATGTGAAGGTAAGAGGCCAGGTGTTGACACCTTCAGATTGAAATAACTTGGGAAGTAG
ENSE00001319953	UPP1_e4_G15C	AAAAACCAATCACTCTTGATTACTAACTTCTGTGATAATCTCGGCTGTCGGGCACTGATGTTCTATAAGCCTTCCACTTTCTTGTTTTTTAACAGTGATTGCCCCGTCAGACTTTTAAATCCAAACATAGCAAAAATGAAAGAAGATATTCTCTATCATTTCAATCTCACCACTAGCAGACACAATTTCCCAGCCTTGTTTGGAGATGTGAAGGTAAGAGGCCAGGTGTTGACACCTTCAGATTGAAATAACTTGGGAAGTAG
ENSE00001319953	UPP1_e4_T16A	AAAAACCAATCACTCTTGATTACTAACTTCTGTGATAATGACGGCTGTCGGGCACTGATGTTCTATAAGCCTTCCACTTTCTTGTTTTTTAACAGTGATTGCCCCGTCAGACTTTTAAATCCAAACATAGCAAAAATGAAAGAAGATATTCTCTATCATTTCAATCTCACCACTAGCAGACACAATTTCCCAGCCTTGTTTGGAGATGTGAAGGTAAGAGGCCAGGTGTTGACACCTTCAGATTGAAATAACTTGGGAAGTAG
ENSE00001319953	UPP1_e4_T16C	AAAAACCAATCACTCTTGATTACTAACTTCTGTGATAATGCCGGCTGTCGGGCACTGATGTTCTATAAGCCTTCCACTTTCTTGTTTTTTAACAGTGATTGCCCCGTCAGACTTTTAAATCCAAACATAGCAAAAATGAAAGAAGATATTCTCTATCATTTCAATCTCACCACTAGCAGACACAATTTCCCAGCCTTGTTTGGAGATGTGAAGGTAAGAGGCCAGGTGTTGACACCTTCAGATTGAAATAACTTGGGAAGTAG
ENSE00001319953	UPP1_e4_del16to16	AAAAACCAATCACTCTTGATTACTAACTTCTGTGATAATGCGGCTGTCGGGCACTGATGTTCTATAAGCCTTCCACTTTCTTGTTTTTTAACAGTGATTGCCCCGTCAGACTTTTAAATCCAAACATAGCAAAAATGAAAGAAGATATTCTCTATCATTTCAATCTCACCACTAGCAGACACAATTTCCCAGCCTTGTTTGGAGATGTGAAGGTAAGAGGCCAGGTGTTGACACCTTCAGATTGAAATAACTTGGGAAGTAG
ENSE00001319953	UPP1_e4_T16G	AAAAACCAATCACTCTTGATTACTAACTTCTGTGATAATGGCGGCTGTCGGGCACTGATGTTCTATAAGCCTTCCACTTTCTTGTTTTTTAACAGTGATTGCCCCGTCAGACTTTTAAATCCAAACATAGCAAAAATGAAAGAAGATATTCTCTATCATTTCAATCTCACCACTAGCAGACACAATTTCCCAGCCTTGTTTGGAGATGTGAAGGTAAGAGGCCAGGTGTTGACACCTTCAGATTGAAATAACTTGGGAAGTAG
ENSE00001319953	UPP1_e4_del15to17, del16to18	AAAAACCAATCACTCTTGATTACTAACTTCTGTGATAATGGCTGTCGGGCACTGATGTTCTATAAGCCTTCCACTTTCTTGTTTTTTAACAGTGATTGCCCCGTCAGACTTTTAAATCCAAACATAGCAAAAATGAAAGAAGATATTCTCTATCATTTCAATCTCACCACTAGCAGACACAATTTCCCAGCCTTGTTTGGAGATGTGAAGGTAAGAGGCCAGGTGTTGACACCTTCAGATTGAAATAACTTGGGAAGTAG
ENSE00001319953	UPP1_e4_del16to21	AAAAACCAATCACTCTTGATTACTAACTTCTGTGATAATGGTCGGGCACTGATGTTCTATAAGCCTTCCACTTTCTTGTTTTTTAACAGTGATTGCCCCGTCAGACTTTTAAATCCAAACATAGCAAAAATGAAAGAAGATATTCTCTATCATTTCAATCTCACCACTAGCAGACACAATTTCCCAGCCTTGTTTGGAGATGTGAAGGTAAGAGGCCAGGTGTTGACACCTTCAGATTGAAATAACTTGGGAAGTAG
ENSE00001319953	UPP1_e4_C17A	AAAAACCAATCACTCTTGATTACTAACTTCTGTGATAATGTAGGCTGTCGGGCACTGATGTTCTATAAGCCTTCCACTTTCTTGTTTTTTAACAGTGATTGCCCCGTCAGACTTTTAAATCCAAACATAGCAAAAATGAAAGAAGATATTCTCTATCATTTCAATCTCACCACTAGCAGACACAATTTCCCAGCCTTGTTTGGAGATGTGAAGGTAAGAGGCCAGGTGTTGACACCTTCAGATTGAAATAACTTGGGAAGTAG
ENSE00001319953	UPP1_e4_G18A	AAAAACCAATCACTCTTGATTACTAACTTCTGTGATAATGTCAGCTGTCGGGCACTGATGTTCTATAAGCCTTCCACTTTCTTGTTTTTTAACAGTGATTGCCCCGTCAGACTTTTAAATCCAAACATAGCAAAAATGAAAGAAGATATTCTCTATCATTTCAATCTCACCACTAGCAGACACAATTTCCCAGCCTTGTTTGGAGATGTGAAGGTAAGAGGCCAGGTGTTGACACCTTCAGATTGAAATAACTTGGGAAGTAG
ENSE00001319953	UPP1_e4_G18C	AAAAACCAATCACTCTTGATTACTAACTTCTGTGATAATGTCCGCTGTCGGGCACTGATGTTCTATAAGCCTTCCACTTTCTTGTTTTTTAACAGTGATTGCCCCGTCAGACTTTTAAATCCAAACATAGCAAAAATGAAAGAAGATATTCTCTATCATTTCAATCTCACCACTAGCAGACACAATTTCCCAGCCTTGTTTGGAGATGTGAAGGTAAGAGGCCAGGTGTTGACACCTTCAGATTGAAATAACTTGGGAAGTAG
ENSE00001319953	UPP1_e4_del18to23	AAAAACCAATCACTCTTGATTACTAACTTCTGTGATAATGTCCGGGCACTGATGTTCTATAAGCCTTCCACTTTCTTGTTTTTTAACAGTGATTGCCCCGTCAGACTTTTAAATCCAAACATAGCAAAAATGAAAGAAGATATTCTCTATCATTTCAATCTCACCACTAGCAGACACAATTTCCCAGCCTTGTTTGGAGATGTGAAGGTAAGAGGCCAGGTGTTGACACCTTCAGATTGAAATAACTTGGGAAGTAG
ENSE00001319953	UPP1_e4_G19A	AAAAACCAATCACTCTTGATTACTAACTTCTGTGATAATGTCGACTGTCGGGCACTGATGTTCTATAAGCCTTCCACTTTCTTGTTTTTTAACAGTGATTGCCCCGTCAGACTTTTAAATCCAAACATAGCAAAAATGAAAGAAGATATTCTCTATCATTTCAATCTCACCACTAGCAGACACAATTTCCCAGCCTTGTTTGGAGATGTGAAGGTAAGAGGCCAGGTGTTGACACCTTCAGATTGAAATAACTTGGGAAGTAG
ENSE00001319953	UPP1_e4_del19to39	AAAAACCAATCACTCTTGATTACTAACTTCTGTGATAATGTCGATAAGCCTTCCACTTTCTTGTTTTTTAACAGTGATTGCCCCGTCAGACTTTTAAATCCAAACATAGCAAAAATGAAAGAAGATATTCTCTATCATTTCAATCTCACCACTAGCAGACACAATTTCCCAGCCTTGTTTGGAGATGTGAAGGTAAGAGGCCAGGTGTTGACACCTTCAGATTGAAATAACTTGGGAAGTAG
ENSE00001319953	UPP1_e4_G19C	AAAAACCAATCACTCTTGATTACTAACTTCTGTGATAATGTCGCCTGTCGGGCACTGATGTTCTATAAGCCTTCCACTTTCTTGTTTTTTAACAGTGATTGCCCCGTCAGACTTTTAAATCCAAACATAGCAAAAATGAAAGAAGATATTCTCTATCATTTCAATCTCACCACTAGCAGACACAATTTCCCAGCCTTGTTTGGAGATGTGAAGGTAAGAGGCCAGGTGTTGACACCTTCAGATTGAAATAACTTGGGAAGTAG
ENSE00001319953	UPP1_e4_del18to18, del19to19	AAAAACCAATCACTCTTGATTACTAACTTCTGTGATAATGTCGCTGTCGGGCACTGATGTTCTATAAGCCTTCCACTTTCTTGTTTTTTAACAGTGATTGCCCCGTCAGACTTTTAAATCCAAACATAGCAAAAATGAAAGAAGATATTCTCTATCATTTCAATCTCACCACTAGCAGACACAATTTCCCAGCCTTGTTTGGAGATGTGAAGGTAAGAGGCCAGGTGTTGACACCTTCAGATTGAAATAACTTGGGAAGTAG
ENSE00001319953	UPP1_e4_C20A	AAAAACCAATCACTCTTGATTACTAACTTCTGTGATAATGTCGGATGTCGGGCACTGATGTTCTATAAGCCTTCCACTTTCTTGTTTTTTAACAGTGATTGCCCCGTCAGACTTTTAAATCCAAACATAGCAAAAATGAAAGAAGATATTCTCTATCATTTCAATCTCACCACTAGCAGACACAATTTCCCAGCCTTGTTTGGAGATGTGAAGGTAAGAGGCCAGGTGTTGACACCTTCAGATTGAAATAACTTGGGAAGTAG
ENSE00001319953	UPP1_e4_del21to41	AAAAACCAATCACTCTTGATTACTAACTTCTGTGATAATGTCGGCAAGCCTTCCACTTTCTTGTTTTTTAACAGTGATTGCCCCGTCAGACTTTTAAATCCAAACATAGCAAAAATGAAAGAAGATATTCTCTATCATTTCAATCTCACCACTAGCAGACACAATTTCCCAGCCTTGTTTGGAGATGTGAAGGTAAGAGGCCAGGTGTTGACACCTTCAGATTGAAATAACTTGGGAAGTAG
ENSE00001319953	UPP1_e4_T21A	AAAAACCAATCACTCTTGATTACTAACTTCTGTGATAATGTCGGCAGTCGGGCACTGATGTTCTATAAGCCTTCCACTTTCTTGTTTTTTAACAGTGATTGCCCCGTCAGACTTTTAAATCCAAACATAGCAAAAATGAAAGAAGATATTCTCTATCATTTCAATCTCACCACTAGCAGACACAATTTCCCAGCCTTGTTTGGAGATGTGAAGGTAAGAGGCCAGGTGTTGACACCTTCAGATTGAAATAACTTGGGAAGTAG
ENSE00001319953	UPP1_e4_del21to23	AAAAACCAATCACTCTTGATTACTAACTTCTGTGATAATGTCGGCCGGGCACTGATGTTCTATAAGCCTTCCACTTTCTTGTTTTTTAACAGTGATTGCCCCGTCAGACTTTTAAATCCAAACATAGCAAAAATGAAAGAAGATATTCTCTATCATTTCAATCTCACCACTAGCAGACACAATTTCCCAGCCTTGTTTGGAGATGTGAAGGTAAGAGGCCAGGTGTTGACACCTTCAGATTGAAATAACTTGGGAAGTAG
ENSE00001319953	UPP1_e4_T21C	AAAAACCAATCACTCTTGATTACTAACTTCTGTGATAATGTCGGCCGTCGGGCACTGATGTTCTATAAGCCTTCCACTTTCTTGTTTTTTAACAGTGATTGCCCCGTCAGACTTTTAAATCCAAACATAGCAAAAATGAAAGAAGATATTCTCTATCATTTCAATCTCACCACTAGCAGACACAATTTCCCAGCCTTGTTTGGAGATGTGAAGGTAAGAGGCCAGGTGTTGACACCTTCAGATTGAAATAACTTGGGAAGTAG
ENSE00001319953	UPP1_e4_del21to26	AAAAACCAATCACTCTTGATTACTAACTTCTGTGATAATGTCGGCGCACTGATGTTCTATAAGCCTTCCACTTTCTTGTTTTTTAACAGTGATTGCCCCGTCAGACTTTTAAATCCAAACATAGCAAAAATGAAAGAAGATATTCTCTATCATTTCAATCTCACCACTAGCAGACACAATTTCCCAGCCTTGTTTGGAGATGTGAAGGTAAGAGGCCAGGTGTTGACACCTTCAGATTGAAATAACTTGGGAAGTAG
ENSE00001319953	UPP1_e4_T21G	AAAAACCAATCACTCTTGATTACTAACTTCTGTGATAATGTCGGCGGTCGGGCACTGATGTTCTATAAGCCTTCCACTTTCTTGTTTTTTAACAGTGATTGCCCCGTCAGACTTTTAAATCCAAACATAGCAAAAATGAAAGAAGATATTCTCTATCATTTCAATCTCACCACTAGCAGACACAATTTCCCAGCCTTGTTTGGAGATGTGAAGGTAAGAGGCCAGGTGTTGACACCTTCAGATTGAAATAACTTGGGAAGTAG
ENSE00001319953	UPP1_e4_del21to21	AAAAACCAATCACTCTTGATTACTAACTTCTGTGATAATGTCGGCGTCGGGCACTGATGTTCTATAAGCCTTCCACTTTCTTGTTTTTTAACAGTGATTGCCCCGTCAGACTTTTAAATCCAAACATAGCAAAAATGAAAGAAGATATTCTCTATCATTTCAATCTCACCACTAGCAGACACAATTTCCCAGCCTTGTTTGGAGATGTGAAGGTAAGAGGCCAGGTGTTGACACCTTCAGATTGAAATAACTTGGGAAGTAG
ENSE00001319953	UPP1_e4_del22to42	AAAAACCAATCACTCTTGATTACTAACTTCTGTGATAATGTCGGCTAGCCTTCCACTTTCTTGTTTTTTAACAGTGATTGCCCCGTCAGACTTTTAAATCCAAACATAGCAAAAATGAAAGAAGATATTCTCTATCATTTCAATCTCACCACTAGCAGACACAATTTCCCAGCCTTGTTTGGAGATGTGAAGGTAAGAGGCCAGGTGTTGACACCTTCAGATTGAAATAACTTGGGAAGTAG
ENSE00001319953	UPP1_e4_G22A	AAAAACCAATCACTCTTGATTACTAACTTCTGTGATAATGTCGGCTATCGGGCACTGATGTTCTATAAGCCTTCCACTTTCTTGTTTTTTAACAGTGATTGCCCCGTCAGACTTTTAAATCCAAACATAGCAAAAATGAAAGAAGATATTCTCTATCATTTCAATCTCACCACTAGCAGACACAATTTCCCAGCCTTGTTTGGAGATGTGAAGGTAAGAGGCCAGGTGTTGACACCTTCAGATTGAAATAACTTGGGAAGTAG
ENSE00001319953	UPP1_e4_del22to27	AAAAACCAATCACTCTTGATTACTAACTTCTGTGATAATGTCGGCTCACTGATGTTCTATAAGCCTTCCACTTTCTTGTTTTTTAACAGTGATTGCCCCGTCAGACTTTTAAATCCAAACATAGCAAAAATGAAAGAAGATATTCTCTATCATTTCAATCTCACCACTAGCAGACACAATTTCCCAGCCTTGTTTGGAGATGTGAAGGTAAGAGGCCAGGTGTTGACACCTTCAGATTGAAATAACTTGGGAAGTAG
ENSE00001319953	UPP1_e4_G22C	AAAAACCAATCACTCTTGATTACTAACTTCTGTGATAATGTCGGCTCTCGGGCACTGATGTTCTATAAGCCTTCCACTTTCTTGTTTTTTAACAGTGATTGCCCCGTCAGACTTTTAAATCCAAACATAGCAAAAATGAAAGAAGATATTCTCTATCATTTCAATCTCACCACTAGCAGACACAATTTCCCAGCCTTGTTTGGAGATGTGAAGGTAAGAGGCCAGGTGTTGACACCTTCAGATTGAAATAACTTGGGAAGTAG
ENSE00001319953	UPP1_e4_T23A	AAAAACCAATCACTCTTGATTACTAACTTCTGTGATAATGTCGGCTGACGGGCACTGATGTTCTATAAGCCTTCCACTTTCTTGTTTTTTAACAGTGATTGCCCCGTCAGACTTTTAAATCCAAACATAGCAAAAATGAAAGAAGATATTCTCTATCATTTCAATCTCACCACTAGCAGACACAATTTCCCAGCCTTGTTTGGAGATGTGAAGGTAAGAGGCCAGGTGTTGACACCTTCAGATTGAAATAACTTGGGAAGTAG
ENSE00001319953	UPP1_e4_del23to28	AAAAACCAATCACTCTTGATTACTAACTTCTGTGATAATGTCGGCTGACTGATGTTCTATAAGCCTTCCACTTTCTTGTTTTTTAACAGTGATTGCCCCGTCAGACTTTTAAATCCAAACATAGCAAAAATGAAAGAAGATATTCTCTATCATTTCAATCTCACCACTAGCAGACACAATTTCCCAGCCTTGTTTGGAGATGTGAAGGTAAGAGGCCAGGTGTTGACACCTTCAGATTGAAATAACTTGGGAAGTAG
ENSE00001319953	UPP1_e4_T23C	AAAAACCAATCACTCTTGATTACTAACTTCTGTGATAATGTCGGCTGCCGGGCACTGATGTTCTATAAGCCTTCCACTTTCTTGTTTTTTAACAGTGATTGCCCCGTCAGACTTTTAAATCCAAACATAGCAAAAATGAAAGAAGATATTCTCTATCATTTCAATCTCACCACTAGCAGACACAATTTCCCAGCCTTGTTTGGAGATGTGAAGGTAAGAGGCCAGGTGTTGACACCTTCAGATTGAAATAACTTGGGAAGTAG
ENSE00001319953	UPP1_e4_del23to23	AAAAACCAATCACTCTTGATTACTAACTTCTGTGATAATGTCGGCTGCGGGCACTGATGTTCTATAAGCCTTCCACTTTCTTGTTTTTTAACAGTGATTGCCCCGTCAGACTTTTAAATCCAAACATAGCAAAAATGAAAGAAGATATTCTCTATCATTTCAATCTCACCACTAGCAGACACAATTTCCCAGCCTTGTTTGGAGATGTGAAGGTAAGAGGCCAGGTGTTGACACCTTCAGATTGAAATAACTTGGGAAGTAG
ENSE00001319953	UPP1_e4_del23to43	AAAAACCAATCACTCTTGATTACTAACTTCTGTGATAATGTCGGCTGGCCTTCCACTTTCTTGTTTTTTAACAGTGATTGCCCCGTCAGACTTTTAAATCCAAACATAGCAAAAATGAAAGAAGATATTCTCTATCATTTCAATCTCACCACTAGCAGACACAATTTCCCAGCCTTGTTTGGAGATGTGAAGGTAAGAGGCCAGGTGTTGACACCTTCAGATTGAAATAACTTGGGAAGTAG
ENSE00001319953	UPP1_e4_T23G	AAAAACCAATCACTCTTGATTACTAACTTCTGTGATAATGTCGGCTGGCGGGCACTGATGTTCTATAAGCCTTCCACTTTCTTGTTTTTTAACAGTGATTGCCCCGTCAGACTTTTAAATCCAAACATAGCAAAAATGAAAGAAGATATTCTCTATCATTTCAATCTCACCACTAGCAGACACAATTTCCCAGCCTTGTTTGGAGATGTGAAGGTAAGAGGCCAGGTGTTGACACCTTCAGATTGAAATAACTTGGGAAGTAG
ENSE00001319953	UPP1_e4_del22to24, del23to25	AAAAACCAATCACTCTTGATTACTAACTTCTGTGATAATGTCGGCTGGGCACTGATGTTCTATAAGCCTTCCACTTTCTTGTTTTTTAACAGTGATTGCCCCGTCAGACTTTTAAATCCAAACATAGCAAAAATGAAAGAAGATATTCTCTATCATTTCAATCTCACCACTAGCAGACACAATTTCCCAGCCTTGTTTGGAGATGTGAAGGTAAGAGGCCAGGTGTTGACACCTTCAGATTGAAATAACTTGGGAAGTAG
ENSE00001319953	UPP1_e4_C24A	AAAAACCAATCACTCTTGATTACTAACTTCTGTGATAATGTCGGCTGTAGGGCACTGATGTTCTATAAGCCTTCCACTTTCTTGTTTTTTAACAGTGATTGCCCCGTCAGACTTTTAAATCCAAACATAGCAAAAATGAAAGAAGATATTCTCTATCATTTCAATCTCACCACTAGCAGACACAATTTCCCAGCCTTGTTTGGAGATGTGAAGGTAAGAGGCCAGGTGTTGACACCTTCAGATTGAAATAACTTGGGAAGTAG
ENSE00001319953	UPP1_e4_G25A	AAAAACCAATCACTCTTGATTACTAACTTCTGTGATAATGTCGGCTGTCAGGCACTGATGTTCTATAAGCCTTCCACTTTCTTGTTTTTTAACAGTGATTGCCCCGTCAGACTTTTAAATCCAAACATAGCAAAAATGAAAGAAGATATTCTCTATCATTTCAATCTCACCACTAGCAGACACAATTTCCCAGCCTTGTTTGGAGATGTGAAGGTAAGAGGCCAGGTGTTGACACCTTCAGATTGAAATAACTTGGGAAGTAG
ENSE00001319953	UPP1_e4_del25to27	AAAAACCAATCACTCTTGATTACTAACTTCTGTGATAATGTCGGCTGTCCACTGATGTTCTATAAGCCTTCCACTTTCTTGTTTTTTAACAGTGATTGCCCCGTCAGACTTTTAAATCCAAACATAGCAAAAATGAAAGAAGATATTCTCTATCATTTCAATCTCACCACTAGCAGACACAATTTCCCAGCCTTGTTTGGAGATGTGAAGGTAAGAGGCCAGGTGTTGACACCTTCAGATTGAAATAACTTGGGAAGTAG
ENSE00001319953	UPP1_e4_G25C	AAAAACCAATCACTCTTGATTACTAACTTCTGTGATAATGTCGGCTGTCCGGCACTGATGTTCTATAAGCCTTCCACTTTCTTGTTTTTTAACAGTGATTGCCCCGTCAGACTTTTAAATCCAAACATAGCAAAAATGAAAGAAGATATTCTCTATCATTTCAATCTCACCACTAGCAGACACAATTTCCCAGCCTTGTTTGGAGATGTGAAGGTAAGAGGCCAGGTGTTGACACCTTCAGATTGAAATAACTTGGGAAGTAG
ENSE00001319953	UPP1_e4_del24to44, del25to45	AAAAACCAATCACTCTTGATTACTAACTTCTGTGATAATGTCGGCTGTCCTTCCACTTTCTTGTTTTTTAACAGTGATTGCCCCGTCAGACTTTTAAATCCAAACATAGCAAAAATGAAAGAAGATATTCTCTATCATTTCAATCTCACCACTAGCAGACACAATTTCCCAGCCTTGTTTGGAGATGTGAAGGTAAGAGGCCAGGTGTTGACACCTTCAGATTGAAATAACTTGGGAAGTAG
ENSE00001319953	UPP1_e4_del26to28	AAAAACCAATCACTCTTGATTACTAACTTCTGTGATAATGTCGGCTGTCGACTGATGTTCTATAAGCCTTCCACTTTCTTGTTTTTTAACAGTGATTGCCCCGTCAGACTTTTAAATCCAAACATAGCAAAAATGAAAGAAGATATTCTCTATCATTTCAATCTCACCACTAGCAGACACAATTTCCCAGCCTTGTTTGGAGATGTGAAGGTAAGAGGCCAGGTGTTGACACCTTCAGATTGAAATAACTTGGGAAGTAG
ENSE00001319953	UPP1_e4_G26A	AAAAACCAATCACTCTTGATTACTAACTTCTGTGATAATGTCGGCTGTCGAGCACTGATGTTCTATAAGCCTTCCACTTTCTTGTTTTTTAACAGTGATTGCCCCGTCAGACTTTTAAATCCAAACATAGCAAAAATGAAAGAAGATATTCTCTATCATTTCAATCTCACCACTAGCAGACACAATTTCCCAGCCTTGTTTGGAGATGTGAAGGTAAGAGGCCAGGTGTTGACACCTTCAGATTGAAATAACTTGGGAAGTAG
ENSE00001319953	UPP1_e4_G26C	AAAAACCAATCACTCTTGATTACTAACTTCTGTGATAATGTCGGCTGTCGCGCACTGATGTTCTATAAGCCTTCCACTTTCTTGTTTTTTAACAGTGATTGCCCCGTCAGACTTTTAAATCCAAACATAGCAAAAATGAAAGAAGATATTCTCTATCATTTCAATCTCACCACTAGCAGACACAATTTCCCAGCCTTGTTTGGAGATGTGAAGGTAAGAGGCCAGGTGTTGACACCTTCAGATTGAAATAACTTGGGAAGTAG
ENSE00001319953	UPP1_e4_G27A	AAAAACCAATCACTCTTGATTACTAACTTCTGTGATAATGTCGGCTGTCGGACACTGATGTTCTATAAGCCTTCCACTTTCTTGTTTTTTAACAGTGATTGCCCCGTCAGACTTTTAAATCCAAACATAGCAAAAATGAAAGAAGATATTCTCTATCATTTCAATCTCACCACTAGCAGACACAATTTCCCAGCCTTGTTTGGAGATGTGAAGGTAAGAGGCCAGGTGTTGACACCTTCAGATTGAAATAACTTGGGAAGTAG
ENSE00001319953	UPP1_e4_del26to31, del27to32	AAAAACCAATCACTCTTGATTACTAACTTCTGTGATAATGTCGGCTGTCGGATGTTCTATAAGCCTTCCACTTTCTTGTTTTTTAACAGTGATTGCCCCGTCAGACTTTTAAATCCAAACATAGCAAAAATGAAAGAAGATATTCTCTATCATTTCAATCTCACCACTAGCAGACACAATTTCCCAGCCTTGTTTGGAGATGTGAAGGTAAGAGGCCAGGTGTTGACACCTTCAGATTGAAATAACTTGGGAAGTAG
ENSE00001319953	UPP1_e4_del25to25, del26to26, del27to27	AAAAACCAATCACTCTTGATTACTAACTTCTGTGATAATGTCGGCTGTCGGCACTGATGTTCTATAAGCCTTCCACTTTCTTGTTTTTTAACAGTGATTGCCCCGTCAGACTTTTAAATCCAAACATAGCAAAAATGAAAGAAGATATTCTCTATCATTTCAATCTCACCACTAGCAGACACAATTTCCCAGCCTTGTTTGGAGATGTGAAGGTAAGAGGCCAGGTGTTGACACCTTCAGATTGAAATAACTTGGGAAGTAG
ENSE00001319953	UPP1_e4_G27C	AAAAACCAATCACTCTTGATTACTAACTTCTGTGATAATGTCGGCTGTCGGCCACTGATGTTCTATAAGCCTTCCACTTTCTTGTTTTTTAACAGTGATTGCCCCGTCAGACTTTTAAATCCAAACATAGCAAAAATGAAAGAAGATATTCTCTATCATTTCAATCTCACCACTAGCAGACACAATTTCCCAGCCTTGTTTGGAGATGTGAAGGTAAGAGGCCAGGTGTTGACACCTTCAGATTGAAATAACTTGGGAAGTAG
ENSE00001319953	UPP1_e4_del27to29	AAAAACCAATCACTCTTGATTACTAACTTCTGTGATAATGTCGGCTGTCGGCTGATGTTCTATAAGCCTTCCACTTTCTTGTTTTTTAACAGTGATTGCCCCGTCAGACTTTTAAATCCAAACATAGCAAAAATGAAAGAAGATATTCTCTATCATTTCAATCTCACCACTAGCAGACACAATTTCCCAGCCTTGTTTGGAGATGTGAAGGTAAGAGGCCAGGTGTTGACACCTTCAGATTGAAATAACTTGGGAAGTAG
ENSE00001319953	UPP1_e4_C28A	AAAAACCAATCACTCTTGATTACTAACTTCTGTGATAATGTCGGCTGTCGGGAACTGATGTTCTATAAGCCTTCCACTTTCTTGTTTTTTAACAGTGATTGCCCCGTCAGACTTTTAAATCCAAACATAGCAAAAATGAAAGAAGATATTCTCTATCATTTCAATCTCACCACTAGCAGACACAATTTCCCAGCCTTGTTTGGAGATGTGAAGGTAAGAGGCCAGGTGTTGACACCTTCAGATTGAAATAACTTGGGAAGTAG
ENSE00001319953	UPP1_e4_del28to28	AAAAACCAATCACTCTTGATTACTAACTTCTGTGATAATGTCGGCTGTCGGGACTGATGTTCTATAAGCCTTCCACTTTCTTGTTTTTTAACAGTGATTGCCCCGTCAGACTTTTAAATCCAAACATAGCAAAAATGAAAGAAGATATTCTCTATCATTTCAATCTCACCACTAGCAGACACAATTTCCCAGCCTTGTTTGGAGATGTGAAGGTAAGAGGCCAGGTGTTGACACCTTCAGATTGAAATAACTTGGGAAGTAG
ENSE00001319953	UPP1_e4_del30to50	AAAAACCAATCACTCTTGATTACTAACTTCTGTGATAATGTCGGCTGTCGGGCAACTTTCTTGTTTTTTAACAGTGATTGCCCCGTCAGACTTTTAAATCCAAACATAGCAAAAATGAAAGAAGATATTCTCTATCATTTCAATCTCACCACTAGCAGACACAATTTCCCAGCCTTGTTTGGAGATGTGAAGGTAAGAGGCCAGGTGTTGACACCTTCAGATTGAAATAACTTGGGAAGTAG
ENSE00001319953	UPP1_e4_C30A	AAAAACCAATCACTCTTGATTACTAACTTCTGTGATAATGTCGGCTGTCGGGCAATGATGTTCTATAAGCCTTCCACTTTCTTGTTTTTTAACAGTGATTGCCCCGTCAGACTTTTAAATCCAAACATAGCAAAAATGAAAGAAGATATTCTCTATCATTTCAATCTCACCACTAGCAGACACAATTTCCCAGCCTTGTTTGGAGATGTGAAGGTAAGAGGCCAGGTGTTGACACCTTCAGATTGAAATAACTTGGGAAGTAG
ENSE00001319953	UPP1_e4_del30to32	AAAAACCAATCACTCTTGATTACTAACTTCTGTGATAATGTCGGCTGTCGGGCAATGTTCTATAAGCCTTCCACTTTCTTGTTTTTTAACAGTGATTGCCCCGTCAGACTTTTAAATCCAAACATAGCAAAAATGAAAGAAGATATTCTCTATCATTTCAATCTCACCACTAGCAGACACAATTTCCCAGCCTTGTTTGGAGATGTGAAGGTAAGAGGCCAGGTGTTGACACCTTCAGATTGAAATAACTTGGGAAGTAG
ENSE00001319953	UPP1_e4_T31A	AAAAACCAATCACTCTTGATTACTAACTTCTGTGATAATGTCGGCTGTCGGGCACAGATGTTCTATAAGCCTTCCACTTTCTTGTTTTTTAACAGTGATTGCCCCGTCAGACTTTTAAATCCAAACATAGCAAAAATGAAAGAAGATATTCTCTATCATTTCAATCTCACCACTAGCAGACACAATTTCCCAGCCTTGTTTGGAGATGTGAAGGTAAGAGGCCAGGTGTTGACACCTTCAGATTGAAATAACTTGGGAAGTAG
ENSE00001319953	UPP1_e4_T31C	AAAAACCAATCACTCTTGATTACTAACTTCTGTGATAATGTCGGCTGTCGGGCACCGATGTTCTATAAGCCTTCCACTTTCTTGTTTTTTAACAGTGATTGCCCCGTCAGACTTTTAAATCCAAACATAGCAAAAATGAAAGAAGATATTCTCTATCATTTCAATCTCACCACTAGCAGACACAATTTCCCAGCCTTGTTTGGAGATGTGAAGGTAAGAGGCCAGGTGTTGACACCTTCAGATTGAAATAACTTGGGAAGTAG
ENSE00001319953	UPP1_e4_del31to51	AAAAACCAATCACTCTTGATTACTAACTTCTGTGATAATGTCGGCTGTCGGGCACCTTTCTTGTTTTTTAACAGTGATTGCCCCGTCAGACTTTTAAATCCAAACATAGCAAAAATGAAAGAAGATATTCTCTATCATTTCAATCTCACCACTAGCAGACACAATTTCCCAGCCTTGTTTGGAGATGTGAAGGTAAGAGGCCAGGTGTTGACACCTTCAGATTGAAATAACTTGGGAAGTAG
ENSE00001319953	UPP1_e4_del31to31	AAAAACCAATCACTCTTGATTACTAACTTCTGTGATAATGTCGGCTGTCGGGCACGATGTTCTATAAGCCTTCCACTTTCTTGTTTTTTAACAGTGATTGCCCCGTCAGACTTTTAAATCCAAACATAGCAAAAATGAAAGAAGATATTCTCTATCATTTCAATCTCACCACTAGCAGACACAATTTCCCAGCCTTGTTTGGAGATGTGAAGGTAAGAGGCCAGGTGTTGACACCTTCAGATTGAAATAACTTGGGAAGTAG
ENSE00001319953	UPP1_e4_T31G	AAAAACCAATCACTCTTGATTACTAACTTCTGTGATAATGTCGGCTGTCGGGCACGGATGTTCTATAAGCCTTCCACTTTCTTGTTTTTTAACAGTGATTGCCCCGTCAGACTTTTAAATCCAAACATAGCAAAAATGAAAGAAGATATTCTCTATCATTTCAATCTCACCACTAGCAGACACAATTTCCCAGCCTTGTTTGGAGATGTGAAGGTAAGAGGCCAGGTGTTGACACCTTCAGATTGAAATAACTTGGGAAGTAG
ENSE00001319953	UPP1_e4_G32A	AAAAACCAATCACTCTTGATTACTAACTTCTGTGATAATGTCGGCTGTCGGGCACTAATGTTCTATAAGCCTTCCACTTTCTTGTTTTTTAACAGTGATTGCCCCGTCAGACTTTTAAATCCAAACATAGCAAAAATGAAAGAAGATATTCTCTATCATTTCAATCTCACCACTAGCAGACACAATTTCCCAGCCTTGTTTGGAGATGTGAAGGTAAGAGGCCAGGTGTTGACACCTTCAGATTGAAATAACTTGGGAAGTAG
ENSE00001319953	UPP1_e4_del32to32	AAAAACCAATCACTCTTGATTACTAACTTCTGTGATAATGTCGGCTGTCGGGCACTATGTTCTATAAGCCTTCCACTTTCTTGTTTTTTAACAGTGATTGCCCCGTCAGACTTTTAAATCCAAACATAGCAAAAATGAAAGAAGATATTCTCTATCATTTCAATCTCACCACTAGCAGACACAATTTCCCAGCCTTGTTTGGAGATGTGAAGGTAAGAGGCCAGGTGTTGACACCTTCAGATTGAAATAACTTGGGAAGTAG
ENSE00001319953	UPP1_e4_G32C	AAAAACCAATCACTCTTGATTACTAACTTCTGTGATAATGTCGGCTGTCGGGCACTCATGTTCTATAAGCCTTCCACTTTCTTGTTTTTTAACAGTGATTGCCCCGTCAGACTTTTAAATCCAAACATAGCAAAAATGAAAGAAGATATTCTCTATCATTTCAATCTCACCACTAGCAGACACAATTTCCCAGCCTTGTTTGGAGATGTGAAGGTAAGAGGCCAGGTGTTGACACCTTCAGATTGAAATAACTTGGGAAGTAG
ENSE00001319953	UPP1_e4_del31to36, del32to37	AAAAACCAATCACTCTTGATTACTAACTTCTGTGATAATGTCGGCTGTCGGGCACTCTATAAGCCTTCCACTTTCTTGTTTTTTAACAGTGATTGCCCCGTCAGACTTTTAAATCCAAACATAGCAAAAATGAAAGAAGATATTCTCTATCATTTCAATCTCACCACTAGCAGACACAATTTCCCAGCCTTGTTTGGAGATGTGAAGGTAAGAGGCCAGGTGTTGACACCTTCAGATTGAAATAACTTGGGAAGTAG
ENSE00001319953	UPP1_e4_T34A	AAAAACCAATCACTCTTGATTACTAACTTCTGTGATAATGTCGGCTGTCGGGCACTGAAGTTCTATAAGCCTTCCACTTTCTTGTTTTTTAACAGTGATTGCCCCGTCAGACTTTTAAATCCAAACATAGCAAAAATGAAAGAAGATATTCTCTATCATTTCAATCTCACCACTAGCAGACACAATTTCCCAGCCTTGTTTGGAGATGTGAAGGTAAGAGGCCAGGTGTTGACACCTTCAGATTGAAATAACTTGGGAAGTAG
ENSE00001319953	UPP1_e4_del34to39	AAAAACCAATCACTCTTGATTACTAACTTCTGTGATAATGTCGGCTGTCGGGCACTGAATAAGCCTTCCACTTTCTTGTTTTTTAACAGTGATTGCCCCGTCAGACTTTTAAATCCAAACATAGCAAAAATGAAAGAAGATATTCTCTATCATTTCAATCTCACCACTAGCAGACACAATTTCCCAGCCTTGTTTGGAGATGTGAAGGTAAGAGGCCAGGTGTTGACACCTTCAGATTGAAATAACTTGGGAAGTAG
ENSE00001319953	UPP1_e4_T34C	AAAAACCAATCACTCTTGATTACTAACTTCTGTGATAATGTCGGCTGTCGGGCACTGACGTTCTATAAGCCTTCCACTTTCTTGTTTTTTAACAGTGATTGCCCCGTCAGACTTTTAAATCCAAACATAGCAAAAATGAAAGAAGATATTCTCTATCATTTCAATCTCACCACTAGCAGACACAATTTCCCAGCCTTGTTTGGAGATGTGAAGGTAAGAGGCCAGGTGTTGACACCTTCAGATTGAAATAACTTGGGAAGTAG
ENSE00001319953	UPP1_e4_T34G	AAAAACCAATCACTCTTGATTACTAACTTCTGTGATAATGTCGGCTGTCGGGCACTGAGGTTCTATAAGCCTTCCACTTTCTTGTTTTTTAACAGTGATTGCCCCGTCAGACTTTTAAATCCAAACATAGCAAAAATGAAAGAAGATATTCTCTATCATTTCAATCTCACCACTAGCAGACACAATTTCCCAGCCTTGTTTGGAGATGTGAAGGTAAGAGGCCAGGTGTTGACACCTTCAGATTGAAATAACTTGGGAAGTAG
ENSE00001319953	UPP1_e4_del34to34	AAAAACCAATCACTCTTGATTACTAACTTCTGTGATAATGTCGGCTGTCGGGCACTGAGTTCTATAAGCCTTCCACTTTCTTGTTTTTTAACAGTGATTGCCCCGTCAGACTTTTAAATCCAAACATAGCAAAAATGAAAGAAGATATTCTCTATCATTTCAATCTCACCACTAGCAGACACAATTTCCCAGCCTTGTTTGGAGATGTGAAGGTAAGAGGCCAGGTGTTGACACCTTCAGATTGAAATAACTTGGGAAGTAG
ENSE00001319953	UPP1_e4_G35A	AAAAACCAATCACTCTTGATTACTAACTTCTGTGATAATGTCGGCTGTCGGGCACTGATATTCTATAAGCCTTCCACTTTCTTGTTTTTTAACAGTGATTGCCCCGTCAGACTTTTAAATCCAAACATAGCAAAAATGAAAGAAGATATTCTCTATCATTTCAATCTCACCACTAGCAGACACAATTTCCCAGCCTTGTTTGGAGATGTGAAGGTAAGAGGCCAGGTGTTGACACCTTCAGATTGAAATAACTTGGGAAGTAG
ENSE00001319953	UPP1_e4_del34to36, del35to37	AAAAACCAATCACTCTTGATTACTAACTTCTGTGATAATGTCGGCTGTCGGGCACTGATCTATAAGCCTTCCACTTTCTTGTTTTTTAACAGTGATTGCCCCGTCAGACTTTTAAATCCAAACATAGCAAAAATGAAAGAAGATATTCTCTATCATTTCAATCTCACCACTAGCAGACACAATTTCCCAGCCTTGTTTGGAGATGTGAAGGTAAGAGGCCAGGTGTTGACACCTTCAGATTGAAATAACTTGGGAAGTAG
ENSE00001319953	UPP1_e4_G35C	AAAAACCAATCACTCTTGATTACTAACTTCTGTGATAATGTCGGCTGTCGGGCACTGATCTTCTATAAGCCTTCCACTTTCTTGTTTTTTAACAGTGATTGCCCCGTCAGACTTTTAAATCCAAACATAGCAAAAATGAAAGAAGATATTCTCTATCATTTCAATCTCACCACTAGCAGACACAATTTCCCAGCCTTGTTTGGAGATGTGAAGGTAAGAGGCCAGGTGTTGACACCTTCAGATTGAAATAACTTGGGAAGTAG
ENSE00001319953	UPP1_e4_del34to54, del35to55	AAAAACCAATCACTCTTGATTACTAACTTCTGTGATAATGTCGGCTGTCGGGCACTGATCTTGTTTTTTAACAGTGATTGCCCCGTCAGACTTTTAAATCCAAACATAGCAAAAATGAAAGAAGATATTCTCTATCATTTCAATCTCACCACTAGCAGACACAATTTCCCAGCCTTGTTTGGAGATGTGAAGGTAAGAGGCCAGGTGTTGACACCTTCAGATTGAAATAACTTGGGAAGTAG
ENSE00001319953	UPP1_e4_del36to41	AAAAACCAATCACTCTTGATTACTAACTTCTGTGATAATGTCGGCTGTCGGGCACTGATGAAGCCTTCCACTTTCTTGTTTTTTAACAGTGATTGCCCCGTCAGACTTTTAAATCCAAACATAGCAAAAATGAAAGAAGATATTCTCTATCATTTCAATCTCACCACTAGCAGACACAATTTCCCAGCCTTGTTTGGAGATGTGAAGGTAAGAGGCCAGGTGTTGACACCTTCAGATTGAAATAACTTGGGAAGTAG
ENSE00001319953	UPP1_e4_T36A	AAAAACCAATCACTCTTGATTACTAACTTCTGTGATAATGTCGGCTGTCGGGCACTGATGATCTATAAGCCTTCCACTTTCTTGTTTTTTAACAGTGATTGCCCCGTCAGACTTTTAAATCCAAACATAGCAAAAATGAAAGAAGATATTCTCTATCATTTCAATCTCACCACTAGCAGACACAATTTCCCAGCCTTGTTTGGAGATGTGAAGGTAAGAGGCCAGGTGTTGACACCTTCAGATTGAAATAACTTGGGAAGTAG
ENSE00001319953	UPP1_e4_T36C	AAAAACCAATCACTCTTGATTACTAACTTCTGTGATAATGTCGGCTGTCGGGCACTGATGCTCTATAAGCCTTCCACTTTCTTGTTTTTTAACAGTGATTGCCCCGTCAGACTTTTAAATCCAAACATAGCAAAAATGAAAGAAGATATTCTCTATCATTTCAATCTCACCACTAGCAGACACAATTTCCCAGCCTTGTTTGGAGATGTGAAGGTAAGAGGCCAGGTGTTGACACCTTCAGATTGAAATAACTTGGGAAGTAG
ENSE00001319953	UPP1_e4_T36G	AAAAACCAATCACTCTTGATTACTAACTTCTGTGATAATGTCGGCTGTCGGGCACTGATGGTCTATAAGCCTTCCACTTTCTTGTTTTTTAACAGTGATTGCCCCGTCAGACTTTTAAATCCAAACATAGCAAAAATGAAAGAAGATATTCTCTATCATTTCAATCTCACCACTAGCAGACACAATTTCCCAGCCTTGTTTGGAGATGTGAAGGTAAGAGGCCAGGTGTTGACACCTTCAGATTGAAATAACTTGGGAAGTAG
ENSE00001319953	UPP1_e4_T37A	AAAAACCAATCACTCTTGATTACTAACTTCTGTGATAATGTCGGCTGTCGGGCACTGATGTACTATAAGCCTTCCACTTTCTTGTTTTTTAACAGTGATTGCCCCGTCAGACTTTTAAATCCAAACATAGCAAAAATGAAAGAAGATATTCTCTATCATTTCAATCTCACCACTAGCAGACACAATTTCCCAGCCTTGTTTGGAGATGTGAAGGTAAGAGGCCAGGTGTTGACACCTTCAGATTGAAATAACTTGGGAAGTAG
ENSE00001319953	UPP1_e4_del37to42	AAAAACCAATCACTCTTGATTACTAACTTCTGTGATAATGTCGGCTGTCGGGCACTGATGTAGCCTTCCACTTTCTTGTTTTTTAACAGTGATTGCCCCGTCAGACTTTTAAATCCAAACATAGCAAAAATGAAAGAAGATATTCTCTATCATTTCAATCTCACCACTAGCAGACACAATTTCCCAGCCTTGTTTGGAGATGTGAAGGTAAGAGGCCAGGTGTTGACACCTTCAGATTGAAATAACTTGGGAAGTAG
ENSE00001319953	UPP1_e4_del36to38, del37to39	AAAAACCAATCACTCTTGATTACTAACTTCTGTGATAATGTCGGCTGTCGGGCACTGATGTATAAGCCTTCCACTTTCTTGTTTTTTAACAGTGATTGCCCCGTCAGACTTTTAAATCCAAACATAGCAAAAATGAAAGAAGATATTCTCTATCATTTCAATCTCACCACTAGCAGACACAATTTCCCAGCCTTGTTTGGAGATGTGAAGGTAAGAGGCCAGGTGTTGACACCTTCAGATTGAAATAACTTGGGAAGTAG
ENSE00001319953	UPP1_e4_T37C	AAAAACCAATCACTCTTGATTACTAACTTCTGTGATAATGTCGGCTGTCGGGCACTGATGTCCTATAAGCCTTCCACTTTCTTGTTTTTTAACAGTGATTGCCCCGTCAGACTTTTAAATCCAAACATAGCAAAAATGAAAGAAGATATTCTCTATCATTTCAATCTCACCACTAGCAGACACAATTTCCCAGCCTTGTTTGGAGATGTGAAGGTAAGAGGCCAGGTGTTGACACCTTCAGATTGAAATAACTTGGGAAGTAG
ENSE00001319953	UPP1_e4_del36to36, del37to37	AAAAACCAATCACTCTTGATTACTAACTTCTGTGATAATGTCGGCTGTCGGGCACTGATGTCTATAAGCCTTCCACTTTCTTGTTTTTTAACAGTGATTGCCCCGTCAGACTTTTAAATCCAAACATAGCAAAAATGAAAGAAGATATTCTCTATCATTTCAATCTCACCACTAGCAGACACAATTTCCCAGCCTTGTTTGGAGATGTGAAGGTAAGAGGCCAGGTGTTGACACCTTCAGATTGAAATAACTTGGGAAGTAG
ENSE00001319953	UPP1_e4_T37G	AAAAACCAATCACTCTTGATTACTAACTTCTGTGATAATGTCGGCTGTCGGGCACTGATGTGCTATAAGCCTTCCACTTTCTTGTTTTTTAACAGTGATTGCCCCGTCAGACTTTTAAATCCAAACATAGCAAAAATGAAAGAAGATATTCTCTATCATTTCAATCTCACCACTAGCAGACACAATTTCCCAGCCTTGTTTGGAGATGTGAAGGTAAGAGGCCAGGTGTTGACACCTTCAGATTGAAATAACTTGGGAAGTAG
ENSE00001319953	UPP1_e4_C38A	AAAAACCAATCACTCTTGATTACTAACTTCTGTGATAATGTCGGCTGTCGGGCACTGATGTTATATAAGCCTTCCACTTTCTTGTTTTTTAACAGTGATTGCCCCGTCAGACTTTTAAATCCAAACATAGCAAAAATGAAAGAAGATATTCTCTATCATTTCAATCTCACCACTAGCAGACACAATTTCCCAGCCTTGTTTGGAGATGTGAAGGTAAGAGGCCAGGTGTTGACACCTTCAGATTGAAATAACTTGGGAAGTAG
ENSE00001319953	UPP1_e4_del39to41	AAAAACCAATCACTCTTGATTACTAACTTCTGTGATAATGTCGGCTGTCGGGCACTGATGTTCAAGCCTTCCACTTTCTTGTTTTTTAACAGTGATTGCCCCGTCAGACTTTTAAATCCAAACATAGCAAAAATGAAAGAAGATATTCTCTATCATTTCAATCTCACCACTAGCAGACACAATTTCCCAGCCTTGTTTGGAGATGTGAAGGTAAGAGGCCAGGTGTTGACACCTTCAGATTGAAATAACTTGGGAAGTAG
ENSE00001319953	UPP1_e4_T39A	AAAAACCAATCACTCTTGATTACTAACTTCTGTGATAATGTCGGCTGTCGGGCACTGATGTTCAATAAGCCTTCCACTTTCTTGTTTTTTAACAGTGATTGCCCCGTCAGACTTTTAAATCCAAACATAGCAAAAATGAAAGAAGATATTCTCTATCATTTCAATCTCACCACTAGCAGACACAATTTCCCAGCCTTGTTTGGAGATGTGAAGGTAAGAGGCCAGGTGTTGACACCTTCAGATTGAAATAACTTGGGAAGTAG
ENSE00001319953	UPP1_e4_del39to39	AAAAACCAATCACTCTTGATTACTAACTTCTGTGATAATGTCGGCTGTCGGGCACTGATGTTCATAAGCCTTCCACTTTCTTGTTTTTTAACAGTGATTGCCCCGTCAGACTTTTAAATCCAAACATAGCAAAAATGAAAGAAGATATTCTCTATCATTTCAATCTCACCACTAGCAGACACAATTTCCCAGCCTTGTTTGGAGATGTGAAGGTAAGAGGCCAGGTGTTGACACCTTCAGATTGAAATAACTTGGGAAGTAG
ENSE00001319953	UPP1_e4_T39C	AAAAACCAATCACTCTTGATTACTAACTTCTGTGATAATGTCGGCTGTCGGGCACTGATGTTCCATAAGCCTTCCACTTTCTTGTTTTTTAACAGTGATTGCCCCGTCAGACTTTTAAATCCAAACATAGCAAAAATGAAAGAAGATATTCTCTATCATTTCAATCTCACCACTAGCAGACACAATTTCCCAGCCTTGTTTGGAGATGTGAAGGTAAGAGGCCAGGTGTTGACACCTTCAGATTGAAATAACTTGGGAAGTAG
ENSE00001319953	UPP1_e4_del39to44	AAAAACCAATCACTCTTGATTACTAACTTCTGTGATAATGTCGGCTGTCGGGCACTGATGTTCCCTTCCACTTTCTTGTTTTTTAACAGTGATTGCCCCGTCAGACTTTTAAATCCAAACATAGCAAAAATGAAAGAAGATATTCTCTATCATTTCAATCTCACCACTAGCAGACACAATTTCCCAGCCTTGTTTGGAGATGTGAAGGTAAGAGGCCAGGTGTTGACACCTTCAGATTGAAATAACTTGGGAAGTAG
ENSE00001319953	UPP1_e4_T39G	AAAAACCAATCACTCTTGATTACTAACTTCTGTGATAATGTCGGCTGTCGGGCACTGATGTTCGATAAGCCTTCCACTTTCTTGTTTTTTAACAGTGATTGCCCCGTCAGACTTTTAAATCCAAACATAGCAAAAATGAAAGAAGATATTCTCTATCATTTCAATCTCACCACTAGCAGACACAATTTCCCAGCCTTGTTTGGAGATGTGAAGGTAAGAGGCCAGGTGTTGACACCTTCAGATTGAAATAACTTGGGAAGTAG
ENSE00001319953	UPP1_e4_T41A	AAAAACCAATCACTCTTGATTACTAACTTCTGTGATAATGTCGGCTGTCGGGCACTGATGTTCTAAAAGCCTTCCACTTTCTTGTTTTTTAACAGTGATTGCCCCGTCAGACTTTTAAATCCAAACATAGCAAAAATGAAAGAAGATATTCTCTATCATTTCAATCTCACCACTAGCAGACACAATTTCCCAGCCTTGTTTGGAGATGTGAAGGTAAGAGGCCAGGTGTTGACACCTTCAGATTGAAATAACTTGGGAAGTAG
ENSE00001319953	UPP1_e4_del41to41	AAAAACCAATCACTCTTGATTACTAACTTCTGTGATAATGTCGGCTGTCGGGCACTGATGTTCTAAAGCCTTCCACTTTCTTGTTTTTTAACAGTGATTGCCCCGTCAGACTTTTAAATCCAAACATAGCAAAAATGAAAGAAGATATTCTCTATCATTTCAATCTCACCACTAGCAGACACAATTTCCCAGCCTTGTTTGGAGATGTGAAGGTAAGAGGCCAGGTGTTGACACCTTCAGATTGAAATAACTTGGGAAGTAG
ENSE00001319953	UPP1_e4_T41C	AAAAACCAATCACTCTTGATTACTAACTTCTGTGATAATGTCGGCTGTCGGGCACTGATGTTCTACAAGCCTTCCACTTTCTTGTTTTTTAACAGTGATTGCCCCGTCAGACTTTTAAATCCAAACATAGCAAAAATGAAAGAAGATATTCTCTATCATTTCAATCTCACCACTAGCAGACACAATTTCCCAGCCTTGTTTGGAGATGTGAAGGTAAGAGGCCAGGTGTTGACACCTTCAGATTGAAATAACTTGGGAAGTAG
ENSE00001319953	UPP1_e4_T41G	AAAAACCAATCACTCTTGATTACTAACTTCTGTGATAATGTCGGCTGTCGGGCACTGATGTTCTAGAAGCCTTCCACTTTCTTGTTTTTTAACAGTGATTGCCCCGTCAGACTTTTAAATCCAAACATAGCAAAAATGAAAGAAGATATTCTCTATCATTTCAATCTCACCACTAGCAGACACAATTTCCCAGCCTTGTTTGGAGATGTGAAGGTAAGAGGCCAGGTGTTGACACCTTCAGATTGAAATAACTTGGGAAGTAG
ENSE00001319953	UPP1_e4_del40to42, del41to43	AAAAACCAATCACTCTTGATTACTAACTTCTGTGATAATGTCGGCTGTCGGGCACTGATGTTCTAGCCTTCCACTTTCTTGTTTTTTAACAGTGATTGCCCCGTCAGACTTTTAAATCCAAACATAGCAAAAATGAAAGAAGATATTCTCTATCATTTCAATCTCACCACTAGCAGACACAATTTCCCAGCCTTGTTTGGAGATGTGAAGGTAAGAGGCCAGGTGTTGACACCTTCAGATTGAAATAACTTGGGAAGTAG
ENSE00001319953	UPP1_e4_G44A	AAAAACCAATCACTCTTGATTACTAACTTCTGTGATAATGTCGGCTGTCGGGCACTGATGTTCTATAAACCTTCCACTTTCTTGTTTTTTAACAGTGATTGCCCCGTCAGACTTTTAAATCCAAACATAGCAAAAATGAAAGAAGATATTCTCTATCATTTCAATCTCACCACTAGCAGACACAATTTCCCAGCCTTGTTTGGAGATGTGAAGGTAAGAGGCCAGGTGTTGACACCTTCAGATTGAAATAACTTGGGAAGTAG
ENSE00001319953	UPP1_e4_del44to49	AAAAACCAATCACTCTTGATTACTAACTTCTGTGATAATGTCGGCTGTCGGGCACTGATGTTCTATAACACTTTCTTGTTTTTTAACAGTGATTGCCCCGTCAGACTTTTAAATCCAAACATAGCAAAAATGAAAGAAGATATTCTCTATCATTTCAATCTCACCACTAGCAGACACAATTTCCCAGCCTTGTTTGGAGATGTGAAGGTAAGAGGCCAGGTGTTGACACCTTCAGATTGAAATAACTTGGGAAGTAG
ENSE00001319953	UPP1_e4_G44C	AAAAACCAATCACTCTTGATTACTAACTTCTGTGATAATGTCGGCTGTCGGGCACTGATGTTCTATAACCCTTCCACTTTCTTGTTTTTTAACAGTGATTGCCCCGTCAGACTTTTAAATCCAAACATAGCAAAAATGAAAGAAGATATTCTCTATCATTTCAATCTCACCACTAGCAGACACAATTTCCCAGCCTTGTTTGGAGATGTGAAGGTAAGAGGCCAGGTGTTGACACCTTCAGATTGAAATAACTTGGGAAGTAG
ENSE00001319953	UPP1_e4_del44to44	AAAAACCAATCACTCTTGATTACTAACTTCTGTGATAATGTCGGCTGTCGGGCACTGATGTTCTATAACCTTCCACTTTCTTGTTTTTTAACAGTGATTGCCCCGTCAGACTTTTAAATCCAAACATAGCAAAAATGAAAGAAGATATTCTCTATCATTTCAATCTCACCACTAGCAGACACAATTTCCCAGCCTTGTTTGGAGATGTGAAGGTAAGAGGCCAGGTGTTGACACCTTCAGATTGAAATAACTTGGGAAGTAG
ENSE00001319953	UPP1_e4_del45to65	AAAAACCAATCACTCTTGATTACTAACTTCTGTGATAATGTCGGCTGTCGGGCACTGATGTTCTATAAGAACAGTGATTGCCCCGTCAGACTTTTAAATCCAAACATAGCAAAAATGAAAGAAGATATTCTCTATCATTTCAATCTCACCACTAGCAGACACAATTTCCCAGCCTTGTTTGGAGATGTGAAGGTAAGAGGCCAGGTGTTGACACCTTCAGATTGAAATAACTTGGGAAGTAG
ENSE00001319953	UPP1_e4_C45A	AAAAACCAATCACTCTTGATTACTAACTTCTGTGATAATGTCGGCTGTCGGGCACTGATGTTCTATAAGACTTCCACTTTCTTGTTTTTTAACAGTGATTGCCCCGTCAGACTTTTAAATCCAAACATAGCAAAAATGAAAGAAGATATTCTCTATCATTTCAATCTCACCACTAGCAGACACAATTTCCCAGCCTTGTTTGGAGATGTGAAGGTAAGAGGCCAGGTGTTGACACCTTCAGATTGAAATAACTTGGGAAGTAG
ENSE00001319953	UPP1_e4_del45to50	AAAAACCAATCACTCTTGATTACTAACTTCTGTGATAATGTCGGCTGTCGGGCACTGATGTTCTATAAGACTTTCTTGTTTTTTAACAGTGATTGCCCCGTCAGACTTTTAAATCCAAACATAGCAAAAATGAAAGAAGATATTCTCTATCATTTCAATCTCACCACTAGCAGACACAATTTCCCAGCCTTGTTTGGAGATGTGAAGGTAAGAGGCCAGGTGTTGACACCTTCAGATTGAAATAACTTGGGAAGTAG
ENSE00001319953	UPP1_e4_del46to66	AAAAACCAATCACTCTTGATTACTAACTTCTGTGATAATGTCGGCTGTCGGGCACTGATGTTCTATAAGCACAGTGATTGCCCCGTCAGACTTTTAAATCCAAACATAGCAAAAATGAAAGAAGATATTCTCTATCATTTCAATCTCACCACTAGCAGACACAATTTCCCAGCCTTGTTTGGAGATGTGAAGGTAAGAGGCCAGGTGTTGACACCTTCAGATTGAAATAACTTGGGAAGTAG
ENSE00001319953	UPP1_e4_C46A	AAAAACCAATCACTCTTGATTACTAACTTCTGTGATAATGTCGGCTGTCGGGCACTGATGTTCTATAAGCATTCCACTTTCTTGTTTTTTAACAGTGATTGCCCCGTCAGACTTTTAAATCCAAACATAGCAAAAATGAAAGAAGATATTCTCTATCATTTCAATCTCACCACTAGCAGACACAATTTCCCAGCCTTGTTTGGAGATGTGAAGGTAAGAGGCCAGGTGTTGACACCTTCAGATTGAAATAACTTGGGAAGTAG
ENSE00001319953	UPP1_e4_T47A	AAAAACCAATCACTCTTGATTACTAACTTCTGTGATAATGTCGGCTGTCGGGCACTGATGTTCTATAAGCCATCCACTTTCTTGTTTTTTAACAGTGATTGCCCCGTCAGACTTTTAAATCCAAACATAGCAAAAATGAAAGAAGATATTCTCTATCATTTCAATCTCACCACTAGCAGACACAATTTCCCAGCCTTGTTTGGAGATGTGAAGGTAAGAGGCCAGGTGTTGACACCTTCAGATTGAAATAACTTGGGAAGTAG
ENSE00001319953	UPP1_e4_del46to48, del47to49	AAAAACCAATCACTCTTGATTACTAACTTCTGTGATAATGTCGGCTGTCGGGCACTGATGTTCTATAAGCCCACTTTCTTGTTTTTTAACAGTGATTGCCCCGTCAGACTTTTAAATCCAAACATAGCAAAAATGAAAGAAGATATTCTCTATCATTTCAATCTCACCACTAGCAGACACAATTTCCCAGCCTTGTTTGGAGATGTGAAGGTAAGAGGCCAGGTGTTGACACCTTCAGATTGAAATAACTTGGGAAGTAG
ENSE00001319953	UPP1_e4_del47to67	AAAAACCAATCACTCTTGATTACTAACTTCTGTGATAATGTCGGCTGTCGGGCACTGATGTTCTATAAGCCCAGTGATTGCCCCGTCAGACTTTTAAATCCAAACATAGCAAAAATGAAAGAAGATATTCTCTATCATTTCAATCTCACCACTAGCAGACACAATTTCCCAGCCTTGTTTGGAGATGTGAAGGTAAGAGGCCAGGTGTTGACACCTTCAGATTGAAATAACTTGGGAAGTAG
ENSE00001319953	UPP1_e4_T47C	AAAAACCAATCACTCTTGATTACTAACTTCTGTGATAATGTCGGCTGTCGGGCACTGATGTTCTATAAGCCCTCCACTTTCTTGTTTTTTAACAGTGATTGCCCCGTCAGACTTTTAAATCCAAACATAGCAAAAATGAAAGAAGATATTCTCTATCATTTCAATCTCACCACTAGCAGACACAATTTCCCAGCCTTGTTTGGAGATGTGAAGGTAAGAGGCCAGGTGTTGACACCTTCAGATTGAAATAACTTGGGAAGTAG
ENSE00001319953	UPP1_e4_T47G	AAAAACCAATCACTCTTGATTACTAACTTCTGTGATAATGTCGGCTGTCGGGCACTGATGTTCTATAAGCCGTCCACTTTCTTGTTTTTTAACAGTGATTGCCCCGTCAGACTTTTAAATCCAAACATAGCAAAAATGAAAGAAGATATTCTCTATCATTTCAATCTCACCACTAGCAGACACAATTTCCCAGCCTTGTTTGGAGATGTGAAGGTAAGAGGCCAGGTGTTGACACCTTCAGATTGAAATAACTTGGGAAGTAG
ENSE00001319953	UPP1_e4_T48A	AAAAACCAATCACTCTTGATTACTAACTTCTGTGATAATGTCGGCTGTCGGGCACTGATGTTCTATAAGCCTACCACTTTCTTGTTTTTTAACAGTGATTGCCCCGTCAGACTTTTAAATCCAAACATAGCAAAAATGAAAGAAGATATTCTCTATCATTTCAATCTCACCACTAGCAGACACAATTTCCCAGCCTTGTTTGGAGATGTGAAGGTAAGAGGCCAGGTGTTGACACCTTCAGATTGAAATAACTTGGGAAGTAG
ENSE00001319953	UPP1_e4_del48to50	AAAAACCAATCACTCTTGATTACTAACTTCTGTGATAATGTCGGCTGTCGGGCACTGATGTTCTATAAGCCTACTTTCTTGTTTTTTAACAGTGATTGCCCCGTCAGACTTTTAAATCCAAACATAGCAAAAATGAAAGAAGATATTCTCTATCATTTCAATCTCACCACTAGCAGACACAATTTCCCAGCCTTGTTTGGAGATGTGAAGGTAAGAGGCCAGGTGTTGACACCTTCAGATTGAAATAACTTGGGAAGTAG
ENSE00001319953	UPP1_e4_del48to68	AAAAACCAATCACTCTTGATTACTAACTTCTGTGATAATGTCGGCTGTCGGGCACTGATGTTCTATAAGCCTAGTGATTGCCCCGTCAGACTTTTAAATCCAAACATAGCAAAAATGAAAGAAGATATTCTCTATCATTTCAATCTCACCACTAGCAGACACAATTTCCCAGCCTTGTTTGGAGATGTGAAGGTAAGAGGCCAGGTGTTGACACCTTCAGATTGAAATAACTTGGGAAGTAG
ENSE00001319953	UPP1_e4_del47to47, del48to48	AAAAACCAATCACTCTTGATTACTAACTTCTGTGATAATGTCGGCTGTCGGGCACTGATGTTCTATAAGCCTCCACTTTCTTGTTTTTTAACAGTGATTGCCCCGTCAGACTTTTAAATCCAAACATAGCAAAAATGAAAGAAGATATTCTCTATCATTTCAATCTCACCACTAGCAGACACAATTTCCCAGCCTTGTTTGGAGATGTGAAGGTAAGAGGCCAGGTGTTGACACCTTCAGATTGAAATAACTTGGGAAGTAG
ENSE00001319953	UPP1_e4_T48C	AAAAACCAATCACTCTTGATTACTAACTTCTGTGATAATGTCGGCTGTCGGGCACTGATGTTCTATAAGCCTCCCACTTTCTTGTTTTTTAACAGTGATTGCCCCGTCAGACTTTTAAATCCAAACATAGCAAAAATGAAAGAAGATATTCTCTATCATTTCAATCTCACCACTAGCAGACACAATTTCCCAGCCTTGTTTGGAGATGTGAAGGTAAGAGGCCAGGTGTTGACACCTTCAGATTGAAATAACTTGGGAAGTAG
ENSE00001319953	UPP1_e4_T48G	AAAAACCAATCACTCTTGATTACTAACTTCTGTGATAATGTCGGCTGTCGGGCACTGATGTTCTATAAGCCTGCCACTTTCTTGTTTTTTAACAGTGATTGCCCCGTCAGACTTTTAAATCCAAACATAGCAAAAATGAAAGAAGATATTCTCTATCATTTCAATCTCACCACTAGCAGACACAATTTCCCAGCCTTGTTTGGAGATGTGAAGGTAAGAGGCCAGGTGTTGACACCTTCAGATTGAAATAACTTGGGAAGTAG
ENSE00001319953	UPP1_e4_C49A	AAAAACCAATCACTCTTGATTACTAACTTCTGTGATAATGTCGGCTGTCGGGCACTGATGTTCTATAAGCCTTACACTTTCTTGTTTTTTAACAGTGATTGCCCCGTCAGACTTTTAAATCCAAACATAGCAAAAATGAAAGAAGATATTCTCTATCATTTCAATCTCACCACTAGCAGACACAATTTCCCAGCCTTGTTTGGAGATGTGAAGGTAAGAGGCCAGGTGTTGACACCTTCAGATTGAAATAACTTGGGAAGTAG
ENSE00001319953	UPP1_e4_C50A	AAAAACCAATCACTCTTGATTACTAACTTCTGTGATAATGTCGGCTGTCGGGCACTGATGTTCTATAAGCCTTCAACTTTCTTGTTTTTTAACAGTGATTGCCCCGTCAGACTTTTAAATCCAAACATAGCAAAAATGAAAGAAGATATTCTCTATCATTTCAATCTCACCACTAGCAGACACAATTTCCCAGCCTTGTTTGGAGATGTGAAGGTAAGAGGCCAGGTGTTGACACCTTCAGATTGAAATAACTTGGGAAGTAG
ENSE00001319953	UPP1_e4_del49to49, del50to50	AAAAACCAATCACTCTTGATTACTAACTTCTGTGATAATGTCGGCTGTCGGGCACTGATGTTCTATAAGCCTTCACTTTCTTGTTTTTTAACAGTGATTGCCCCGTCAGACTTTTAAATCCAAACATAGCAAAAATGAAAGAAGATATTCTCTATCATTTCAATCTCACCACTAGCAGACACAATTTCCCAGCCTTGTTTGGAGATGTGAAGGTAAGAGGCCAGGTGTTGACACCTTCAGATTGAAATAACTTGGGAAGTAG
ENSE00001319953	UPP1_e4_del52to72	AAAAACCAATCACTCTTGATTACTAACTTCTGTGATAATGTCGGCTGTCGGGCACTGATGTTCTATAAGCCTTCCAATTGCCCCGTCAGACTTTTAAATCCAAACATAGCAAAAATGAAAGAAGATATTCTCTATCATTTCAATCTCACCACTAGCAGACACAATTTCCCAGCCTTGTTTGGAGATGTGAAGGTAAGAGGCCAGGTGTTGACACCTTCAGATTGAAATAACTTGGGAAGTAG
ENSE00001319953	UPP1_e4_C52A	AAAAACCAATCACTCTTGATTACTAACTTCTGTGATAATGTCGGCTGTCGGGCACTGATGTTCTATAAGCCTTCCAATTTCTTGTTTTTTAACAGTGATTGCCCCGTCAGACTTTTAAATCCAAACATAGCAAAAATGAAAGAAGATATTCTCTATCATTTCAATCTCACCACTAGCAGACACAATTTCCCAGCCTTGTTTGGAGATGTGAAGGTAAGAGGCCAGGTGTTGACACCTTCAGATTGAAATAACTTGGGAAGTAG
ENSE00001319953	UPP1_e4_T53A	AAAAACCAATCACTCTTGATTACTAACTTCTGTGATAATGTCGGCTGTCGGGCACTGATGTTCTATAAGCCTTCCACATTCTTGTTTTTTAACAGTGATTGCCCCGTCAGACTTTTAAATCCAAACATAGCAAAAATGAAAGAAGATATTCTCTATCATTTCAATCTCACCACTAGCAGACACAATTTCCCAGCCTTGTTTGGAGATGTGAAGGTAAGAGGCCAGGTGTTGACACCTTCAGATTGAAATAACTTGGGAAGTAG
ENSE00001319953	UPP1_e4_T53C	AAAAACCAATCACTCTTGATTACTAACTTCTGTGATAATGTCGGCTGTCGGGCACTGATGTTCTATAAGCCTTCCACCTTCTTGTTTTTTAACAGTGATTGCCCCGTCAGACTTTTAAATCCAAACATAGCAAAAATGAAAGAAGATATTCTCTATCATTTCAATCTCACCACTAGCAGACACAATTTCCCAGCCTTGTTTGGAGATGTGAAGGTAAGAGGCCAGGTGTTGACACCTTCAGATTGAAATAACTTGGGAAGTAG
ENSE00001319953	UPP1_e4_del53to55	AAAAACCAATCACTCTTGATTACTAACTTCTGTGATAATGTCGGCTGTCGGGCACTGATGTTCTATAAGCCTTCCACCTTGTTTTTTAACAGTGATTGCCCCGTCAGACTTTTAAATCCAAACATAGCAAAAATGAAAGAAGATATTCTCTATCATTTCAATCTCACCACTAGCAGACACAATTTCCCAGCCTTGTTTGGAGATGTGAAGGTAAGAGGCCAGGTGTTGACACCTTCAGATTGAAATAACTTGGGAAGTAG
ENSE00001319953	UPP1_e4_T53G	AAAAACCAATCACTCTTGATTACTAACTTCTGTGATAATGTCGGCTGTCGGGCACTGATGTTCTATAAGCCTTCCACGTTCTTGTTTTTTAACAGTGATTGCCCCGTCAGACTTTTAAATCCAAACATAGCAAAAATGAAAGAAGATATTCTCTATCATTTCAATCTCACCACTAGCAGACACAATTTCCCAGCCTTGTTTGGAGATGTGAAGGTAAGAGGCCAGGTGTTGACACCTTCAGATTGAAATAACTTGGGAAGTAG
ENSE00001319953	UPP1_e4_del53to58	AAAAACCAATCACTCTTGATTACTAACTTCTGTGATAATGTCGGCTGTCGGGCACTGATGTTCTATAAGCCTTCCACGTTTTTTAACAGTGATTGCCCCGTCAGACTTTTAAATCCAAACATAGCAAAAATGAAAGAAGATATTCTCTATCATTTCAATCTCACCACTAGCAGACACAATTTCCCAGCCTTGTTTGGAGATGTGAAGGTAAGAGGCCAGGTGTTGACACCTTCAGATTGAAATAACTTGGGAAGTAG
ENSE00001319953	UPP1_e4_T54A	AAAAACCAATCACTCTTGATTACTAACTTCTGTGATAATGTCGGCTGTCGGGCACTGATGTTCTATAAGCCTTCCACTATCTTGTTTTTTAACAGTGATTGCCCCGTCAGACTTTTAAATCCAAACATAGCAAAAATGAAAGAAGATATTCTCTATCATTTCAATCTCACCACTAGCAGACACAATTTCCCAGCCTTGTTTGGAGATGTGAAGGTAAGAGGCCAGGTGTTGACACCTTCAGATTGAAATAACTTGGGAAGTAG
ENSE00001319953	UPP1_e4_T54C	AAAAACCAATCACTCTTGATTACTAACTTCTGTGATAATGTCGGCTGTCGGGCACTGATGTTCTATAAGCCTTCCACTCTCTTGTTTTTTAACAGTGATTGCCCCGTCAGACTTTTAAATCCAAACATAGCAAAAATGAAAGAAGATATTCTCTATCATTTCAATCTCACCACTAGCAGACACAATTTCCCAGCCTTGTTTGGAGATGTGAAGGTAAGAGGCCAGGTGTTGACACCTTCAGATTGAAATAACTTGGGAAGTAG
ENSE00001319953	UPP1_e4_T54G	AAAAACCAATCACTCTTGATTACTAACTTCTGTGATAATGTCGGCTGTCGGGCACTGATGTTCTATAAGCCTTCCACTGTCTTGTTTTTTAACAGTGATTGCCCCGTCAGACTTTTAAATCCAAACATAGCAAAAATGAAAGAAGATATTCTCTATCATTTCAATCTCACCACTAGCAGACACAATTTCCCAGCCTTGTTTGGAGATGTGAAGGTAAGAGGCCAGGTGTTGACACCTTCAGATTGAAATAACTTGGGAAGTAG
ENSE00001319953	UPP1_e4_T55A	AAAAACCAATCACTCTTGATTACTAACTTCTGTGATAATGTCGGCTGTCGGGCACTGATGTTCTATAAGCCTTCCACTTACTTGTTTTTTAACAGTGATTGCCCCGTCAGACTTTTAAATCCAAACATAGCAAAAATGAAAGAAGATATTCTCTATCATTTCAATCTCACCACTAGCAGACACAATTTCCCAGCCTTGTTTGGAGATGTGAAGGTAAGAGGCCAGGTGTTGACACCTTCAGATTGAAATAACTTGGGAAGTAG
ENSE00001319953	UPP1_e4_T55C	AAAAACCAATCACTCTTGATTACTAACTTCTGTGATAATGTCGGCTGTCGGGCACTGATGTTCTATAAGCCTTCCACTTCCTTGTTTTTTAACAGTGATTGCCCCGTCAGACTTTTAAATCCAAACATAGCAAAAATGAAAGAAGATATTCTCTATCATTTCAATCTCACCACTAGCAGACACAATTTCCCAGCCTTGTTTGGAGATGTGAAGGTAAGAGGCCAGGTGTTGACACCTTCAGATTGAAATAACTTGGGAAGTAG
ENSE00001319953	UPP1_e4_del53to53, del54to54, del55to55	AAAAACCAATCACTCTTGATTACTAACTTCTGTGATAATGTCGGCTGTCGGGCACTGATGTTCTATAAGCCTTCCACTTCTTGTTTTTTAACAGTGATTGCCCCGTCAGACTTTTAAATCCAAACATAGCAAAAATGAAAGAAGATATTCTCTATCATTTCAATCTCACCACTAGCAGACACAATTTCCCAGCCTTGTTTGGAGATGTGAAGGTAAGAGGCCAGGTGTTGACACCTTCAGATTGAAATAACTTGGGAAGTAG
ENSE00001319953	UPP1_e4_del53to73, del54to74, del55to75	AAAAACCAATCACTCTTGATTACTAACTTCTGTGATAATGTCGGCTGTCGGGCACTGATGTTCTATAAGCCTTCCACTTGCCCCGTCAGACTTTTAAATCCAAACATAGCAAAAATGAAAGAAGATATTCTCTATCATTTCAATCTCACCACTAGCAGACACAATTTCCCAGCCTTGTTTGGAGATGTGAAGGTAAGAGGCCAGGTGTTGACACCTTCAGATTGAAATAACTTGGGAAGTAG
ENSE00001319953	UPP1_e4_T55G	AAAAACCAATCACTCTTGATTACTAACTTCTGTGATAATGTCGGCTGTCGGGCACTGATGTTCTATAAGCCTTCCACTTGCTTGTTTTTTAACAGTGATTGCCCCGTCAGACTTTTAAATCCAAACATAGCAAAAATGAAAGAAGATATTCTCTATCATTTCAATCTCACCACTAGCAGACACAATTTCCCAGCCTTGTTTGGAGATGTGAAGGTAAGAGGCCAGGTGTTGACACCTTCAGATTGAAATAACTTGGGAAGTAG
ENSE00001319953	UPP1_e4_C56A	AAAAACCAATCACTCTTGATTACTAACTTCTGTGATAATGTCGGCTGTCGGGCACTGATGTTCTATAAGCCTTCCACTTTATTGTTTTTTAACAGTGATTGCCCCGTCAGACTTTTAAATCCAAACATAGCAAAAATGAAAGAAGATATTCTCTATCATTTCAATCTCACCACTAGCAGACACAATTTCCCAGCCTTGTTTGGAGATGTGAAGGTAAGAGGCCAGGTGTTGACACCTTCAGATTGAAATAACTTGGGAAGTAG
ENSE00001319953	UPP1_e4_T57A	AAAAACCAATCACTCTTGATTACTAACTTCTGTGATAATGTCGGCTGTCGGGCACTGATGTTCTATAAGCCTTCCACTTTCATGTTTTTTAACAGTGATTGCCCCGTCAGACTTTTAAATCCAAACATAGCAAAAATGAAAGAAGATATTCTCTATCATTTCAATCTCACCACTAGCAGACACAATTTCCCAGCCTTGTTTGGAGATGTGAAGGTAAGAGGCCAGGTGTTGACACCTTCAGATTGAAATAACTTGGGAAGTAG
ENSE00001319953	UPP1_e4_del56to76, del57to77	AAAAACCAATCACTCTTGATTACTAACTTCTGTGATAATGTCGGCTGTCGGGCACTGATGTTCTATAAGCCTTCCACTTTCCCCGTCAGACTTTTAAATCCAAACATAGCAAAAATGAAAGAAGATATTCTCTATCATTTCAATCTCACCACTAGCAGACACAATTTCCCAGCCTTGTTTGGAGATGTGAAGGTAAGAGGCCAGGTGTTGACACCTTCAGATTGAAATAACTTGGGAAGTAG
ENSE00001319953	UPP1_e4_T57C	AAAAACCAATCACTCTTGATTACTAACTTCTGTGATAATGTCGGCTGTCGGGCACTGATGTTCTATAAGCCTTCCACTTTCCTGTTTTTTAACAGTGATTGCCCCGTCAGACTTTTAAATCCAAACATAGCAAAAATGAAAGAAGATATTCTCTATCATTTCAATCTCACCACTAGCAGACACAATTTCCCAGCCTTGTTTGGAGATGTGAAGGTAAGAGGCCAGGTGTTGACACCTTCAGATTGAAATAACTTGGGAAGTAG
ENSE00001319953	UPP1_e4_T57G	AAAAACCAATCACTCTTGATTACTAACTTCTGTGATAATGTCGGCTGTCGGGCACTGATGTTCTATAAGCCTTCCACTTTCGTGTTTTTTAACAGTGATTGCCCCGTCAGACTTTTAAATCCAAACATAGCAAAAATGAAAGAAGATATTCTCTATCATTTCAATCTCACCACTAGCAGACACAATTTCCCAGCCTTGTTTGGAGATGTGAAGGTAAGAGGCCAGGTGTTGACACCTTCAGATTGAAATAACTTGGGAAGTAG
ENSE00001319953	UPP1_e4_T58A	AAAAACCAATCACTCTTGATTACTAACTTCTGTGATAATGTCGGCTGTCGGGCACTGATGTTCTATAAGCCTTCCACTTTCTAGTTTTTTAACAGTGATTGCCCCGTCAGACTTTTAAATCCAAACATAGCAAAAATGAAAGAAGATATTCTCTATCATTTCAATCTCACCACTAGCAGACACAATTTCCCAGCCTTGTTTGGAGATGTGAAGGTAAGAGGCCAGGTGTTGACACCTTCAGATTGAAATAACTTGGGAAGTAG
ENSE00001319953	UPP1_e4_del58to78	AAAAACCAATCACTCTTGATTACTAACTTCTGTGATAATGTCGGCTGTCGGGCACTGATGTTCTATAAGCCTTCCACTTTCTCCGTCAGACTTTTAAATCCAAACATAGCAAAAATGAAAGAAGATATTCTCTATCATTTCAATCTCACCACTAGCAGACACAATTTCCCAGCCTTGTTTGGAGATGTGAAGGTAAGAGGCCAGGTGTTGACACCTTCAGATTGAAATAACTTGGGAAGTAG
ENSE00001319953	UPP1_e4_T58C	AAAAACCAATCACTCTTGATTACTAACTTCTGTGATAATGTCGGCTGTCGGGCACTGATGTTCTATAAGCCTTCCACTTTCTCGTTTTTTAACAGTGATTGCCCCGTCAGACTTTTAAATCCAAACATAGCAAAAATGAAAGAAGATATTCTCTATCATTTCAATCTCACCACTAGCAGACACAATTTCCCAGCCTTGTTTGGAGATGTGAAGGTAAGAGGCCAGGTGTTGACACCTTCAGATTGAAATAACTTGGGAAGTAG
ENSE00001319953	UPP1_e4_T58G	AAAAACCAATCACTCTTGATTACTAACTTCTGTGATAATGTCGGCTGTCGGGCACTGATGTTCTATAAGCCTTCCACTTTCTGGTTTTTTAACAGTGATTGCCCCGTCAGACTTTTAAATCCAAACATAGCAAAAATGAAAGAAGATATTCTCTATCATTTCAATCTCACCACTAGCAGACACAATTTCCCAGCCTTGTTTGGAGATGTGAAGGTAAGAGGCCAGGTGTTGACACCTTCAGATTGAAATAACTTGGGAAGTAG
ENSE00001319953	UPP1_e4_del57to57, del58to58	AAAAACCAATCACTCTTGATTACTAACTTCTGTGATAATGTCGGCTGTCGGGCACTGATGTTCTATAAGCCTTCCACTTTCTGTTTTTTAACAGTGATTGCCCCGTCAGACTTTTAAATCCAAACATAGCAAAAATGAAAGAAGATATTCTCTATCATTTCAATCTCACCACTAGCAGACACAATTTCCCAGCCTTGTTTGGAGATGTGAAGGTAAGAGGCCAGGTGTTGACACCTTCAGATTGAAATAACTTGGGAAGTAG
ENSE00001319953	UPP1_e4_G59A	AAAAACCAATCACTCTTGATTACTAACTTCTGTGATAATGTCGGCTGTCGGGCACTGATGTTCTATAAGCCTTCCACTTTCTTATTTTTTAACAGTGATTGCCCCGTCAGACTTTTAAATCCAAACATAGCAAAAATGAAAGAAGATATTCTCTATCATTTCAATCTCACCACTAGCAGACACAATTTCCCAGCCTTGTTTGGAGATGTGAAGGTAAGAGGCCAGGTGTTGACACCTTCAGATTGAAATAACTTGGGAAGTAG
ENSE00001319953	UPP1_e4_del59to79	AAAAACCAATCACTCTTGATTACTAACTTCTGTGATAATGTCGGCTGTCGGGCACTGATGTTCTATAAGCCTTCCACTTTCTTCGTCAGACTTTTAAATCCAAACATAGCAAAAATGAAAGAAGATATTCTCTATCATTTCAATCTCACCACTAGCAGACACAATTTCCCAGCCTTGTTTGGAGATGTGAAGGTAAGAGGCCAGGTGTTGACACCTTCAGATTGAAATAACTTGGGAAGTAG
ENSE00001319953	UPP1_e4_G59C	AAAAACCAATCACTCTTGATTACTAACTTCTGTGATAATGTCGGCTGTCGGGCACTGATGTTCTATAAGCCTTCCACTTTCTTCTTTTTTAACAGTGATTGCCCCGTCAGACTTTTAAATCCAAACATAGCAAAAATGAAAGAAGATATTCTCTATCATTTCAATCTCACCACTAGCAGACACAATTTCCCAGCCTTGTTTGGAGATGTGAAGGTAAGAGGCCAGGTGTTGACACCTTCAGATTGAAATAACTTGGGAAGTAG
ENSE00001319953	UPP1_e4_del60to65	AAAAACCAATCACTCTTGATTACTAACTTCTGTGATAATGTCGGCTGTCGGGCACTGATGTTCTATAAGCCTTCCACTTTCTTGAACAGTGATTGCCCCGTCAGACTTTTAAATCCAAACATAGCAAAAATGAAAGAAGATATTCTCTATCATTTCAATCTCACCACTAGCAGACACAATTTCCCAGCCTTGTTTGGAGATGTGAAGGTAAGAGGCCAGGTGTTGACACCTTCAGATTGAAATAACTTGGGAAGTAG
ENSE00001319953	UPP1_e4_T60A	AAAAACCAATCACTCTTGATTACTAACTTCTGTGATAATGTCGGCTGTCGGGCACTGATGTTCTATAAGCCTTCCACTTTCTTGATTTTTAACAGTGATTGCCCCGTCAGACTTTTAAATCCAAACATAGCAAAAATGAAAGAAGATATTCTCTATCATTTCAATCTCACCACTAGCAGACACAATTTCCCAGCCTTGTTTGGAGATGTGAAGGTAAGAGGCCAGGTGTTGACACCTTCAGATTGAAATAACTTGGGAAGTAG
ENSE00001319953	UPP1_e4_T60C	AAAAACCAATCACTCTTGATTACTAACTTCTGTGATAATGTCGGCTGTCGGGCACTGATGTTCTATAAGCCTTCCACTTTCTTGCTTTTTAACAGTGATTGCCCCGTCAGACTTTTAAATCCAAACATAGCAAAAATGAAAGAAGATATTCTCTATCATTTCAATCTCACCACTAGCAGACACAATTTCCCAGCCTTGTTTGGAGATGTGAAGGTAAGAGGCCAGGTGTTGACACCTTCAGATTGAAATAACTTGGGAAGTAG
ENSE00001319953	UPP1_e4_del60to80	AAAAACCAATCACTCTTGATTACTAACTTCTGTGATAATGTCGGCTGTCGGGCACTGATGTTCTATAAGCCTTCCACTTTCTTGGTCAGACTTTTAAATCCAAACATAGCAAAAATGAAAGAAGATATTCTCTATCATTTCAATCTCACCACTAGCAGACACAATTTCCCAGCCTTGTTTGGAGATGTGAAGGTAAGAGGCCAGGTGTTGACACCTTCAGATTGAAATAACTTGGGAAGTAG
ENSE00001319953	UPP1_e4_T60G	AAAAACCAATCACTCTTGATTACTAACTTCTGTGATAATGTCGGCTGTCGGGCACTGATGTTCTATAAGCCTTCCACTTTCTTGGTTTTTAACAGTGATTGCCCCGTCAGACTTTTAAATCCAAACATAGCAAAAATGAAAGAAGATATTCTCTATCATTTCAATCTCACCACTAGCAGACACAATTTCCCAGCCTTGTTTGGAGATGTGAAGGTAAGAGGCCAGGTGTTGACACCTTCAGATTGAAATAACTTGGGAAGTAG
ENSE00001319953	UPP1_e4_del61to66	AAAAACCAATCACTCTTGATTACTAACTTCTGTGATAATGTCGGCTGTCGGGCACTGATGTTCTATAAGCCTTCCACTTTCTTGTACAGTGATTGCCCCGTCAGACTTTTAAATCCAAACATAGCAAAAATGAAAGAAGATATTCTCTATCATTTCAATCTCACCACTAGCAGACACAATTTCCCAGCCTTGTTTGGAGATGTGAAGGTAAGAGGCCAGGTGTTGACACCTTCAGATTGAAATAACTTGGGAAGTAG
ENSE00001319953	UPP1_e4_T61A	AAAAACCAATCACTCTTGATTACTAACTTCTGTGATAATGTCGGCTGTCGGGCACTGATGTTCTATAAGCCTTCCACTTTCTTGTATTTTAACAGTGATTGCCCCGTCAGACTTTTAAATCCAAACATAGCAAAAATGAAAGAAGATATTCTCTATCATTTCAATCTCACCACTAGCAGACACAATTTCCCAGCCTTGTTTGGAGATGTGAAGGTAAGAGGCCAGGTGTTGACACCTTCAGATTGAAATAACTTGGGAAGTAG
ENSE00001319953	UPP1_e4_T61C	AAAAACCAATCACTCTTGATTACTAACTTCTGTGATAATGTCGGCTGTCGGGCACTGATGTTCTATAAGCCTTCCACTTTCTTGTCTTTTAACAGTGATTGCCCCGTCAGACTTTTAAATCCAAACATAGCAAAAATGAAAGAAGATATTCTCTATCATTTCAATCTCACCACTAGCAGACACAATTTCCCAGCCTTGTTTGGAGATGTGAAGGTAAGAGGCCAGGTGTTGACACCTTCAGATTGAAATAACTTGGGAAGTAG
ENSE00001319953	UPP1_e4_T61G	AAAAACCAATCACTCTTGATTACTAACTTCTGTGATAATGTCGGCTGTCGGGCACTGATGTTCTATAAGCCTTCCACTTTCTTGTGTTTTAACAGTGATTGCCCCGTCAGACTTTTAAATCCAAACATAGCAAAAATGAAAGAAGATATTCTCTATCATTTCAATCTCACCACTAGCAGACACAATTTCCCAGCCTTGTTTGGAGATGTGAAGGTAAGAGGCCAGGTGTTGACACCTTCAGATTGAAATAACTTGGGAAGTAG
ENSE00001319953	UPP1_e4_T62A	AAAAACCAATCACTCTTGATTACTAACTTCTGTGATAATGTCGGCTGTCGGGCACTGATGTTCTATAAGCCTTCCACTTTCTTGTTATTTAACAGTGATTGCCCCGTCAGACTTTTAAATCCAAACATAGCAAAAATGAAAGAAGATATTCTCTATCATTTCAATCTCACCACTAGCAGACACAATTTCCCAGCCTTGTTTGGAGATGTGAAGGTAAGAGGCCAGGTGTTGACACCTTCAGATTGAAATAACTTGGGAAGTAG
ENSE00001319953	UPP1_e4_del61to81, del62to82	AAAAACCAATCACTCTTGATTACTAACTTCTGTGATAATGTCGGCTGTCGGGCACTGATGTTCTATAAGCCTTCCACTTTCTTGTTCAGACTTTTAAATCCAAACATAGCAAAAATGAAAGAAGATATTCTCTATCATTTCAATCTCACCACTAGCAGACACAATTTCCCAGCCTTGTTTGGAGATGTGAAGGTAAGAGGCCAGGTGTTGACACCTTCAGATTGAAATAACTTGGGAAGTAG
ENSE00001319953	UPP1_e4_del62to67	AAAAACCAATCACTCTTGATTACTAACTTCTGTGATAATGTCGGCTGTCGGGCACTGATGTTCTATAAGCCTTCCACTTTCTTGTTCAGTGATTGCCCCGTCAGACTTTTAAATCCAAACATAGCAAAAATGAAAGAAGATATTCTCTATCATTTCAATCTCACCACTAGCAGACACAATTTCCCAGCCTTGTTTGGAGATGTGAAGGTAAGAGGCCAGGTGTTGACACCTTCAGATTGAAATAACTTGGGAAGTAG
ENSE00001319953	UPP1_e4_T62C	AAAAACCAATCACTCTTGATTACTAACTTCTGTGATAATGTCGGCTGTCGGGCACTGATGTTCTATAAGCCTTCCACTTTCTTGTTCTTTAACAGTGATTGCCCCGTCAGACTTTTAAATCCAAACATAGCAAAAATGAAAGAAGATATTCTCTATCATTTCAATCTCACCACTAGCAGACACAATTTCCCAGCCTTGTTTGGAGATGTGAAGGTAAGAGGCCAGGTGTTGACACCTTCAGATTGAAATAACTTGGGAAGTAG
ENSE00001319953	UPP1_e4_T62G	AAAAACCAATCACTCTTGATTACTAACTTCTGTGATAATGTCGGCTGTCGGGCACTGATGTTCTATAAGCCTTCCACTTTCTTGTTGTTTAACAGTGATTGCCCCGTCAGACTTTTAAATCCAAACATAGCAAAAATGAAAGAAGATATTCTCTATCATTTCAATCTCACCACTAGCAGACACAATTTCCCAGCCTTGTTTGGAGATGTGAAGGTAAGAGGCCAGGTGTTGACACCTTCAGATTGAAATAACTTGGGAAGTAG
ENSE00001319953	UPP1_e4_del60to62, del61to63, del62to64, del63to65	AAAAACCAATCACTCTTGATTACTAACTTCTGTGATAATGTCGGCTGTCGGGCACTGATGTTCTATAAGCCTTCCACTTTCTTGTTTAACAGTGATTGCCCCGTCAGACTTTTAAATCCAAACATAGCAAAAATGAAAGAAGATATTCTCTATCATTTCAATCTCACCACTAGCAGACACAATTTCCCAGCCTTGTTTGGAGATGTGAAGGTAAGAGGCCAGGTGTTGACACCTTCAGATTGAAATAACTTGGGAAGTAG
ENSE00001319953	UPP1_e4_del63to83	AAAAACCAATCACTCTTGATTACTAACTTCTGTGATAATGTCGGCTGTCGGGCACTGATGTTCTATAAGCCTTCCACTTTCTTGTTTAGACTTTTAAATCCAAACATAGCAAAAATGAAAGAAGATATTCTCTATCATTTCAATCTCACCACTAGCAGACACAATTTCCCAGCCTTGTTTGGAGATGTGAAGGTAAGAGGCCAGGTGTTGACACCTTCAGATTGAAATAACTTGGGAAGTAG
ENSE00001319953	UPP1_e4_del63to68	AAAAACCAATCACTCTTGATTACTAACTTCTGTGATAATGTCGGCTGTCGGGCACTGATGTTCTATAAGCCTTCCACTTTCTTGTTTAGTGATTGCCCCGTCAGACTTTTAAATCCAAACATAGCAAAAATGAAAGAAGATATTCTCTATCATTTCAATCTCACCACTAGCAGACACAATTTCCCAGCCTTGTTTGGAGATGTGAAGGTAAGAGGCCAGGTGTTGACACCTTCAGATTGAAATAACTTGGGAAGTAG
ENSE00001319953	UPP1_e4_T63A	AAAAACCAATCACTCTTGATTACTAACTTCTGTGATAATGTCGGCTGTCGGGCACTGATGTTCTATAAGCCTTCCACTTTCTTGTTTATTAACAGTGATTGCCCCGTCAGACTTTTAAATCCAAACATAGCAAAAATGAAAGAAGATATTCTCTATCATTTCAATCTCACCACTAGCAGACACAATTTCCCAGCCTTGTTTGGAGATGTGAAGGTAAGAGGCCAGGTGTTGACACCTTCAGATTGAAATAACTTGGGAAGTAG
ENSE00001319953	UPP1_e4_T63C	AAAAACCAATCACTCTTGATTACTAACTTCTGTGATAATGTCGGCTGTCGGGCACTGATGTTCTATAAGCCTTCCACTTTCTTGTTTCTTAACAGTGATTGCCCCGTCAGACTTTTAAATCCAAACATAGCAAAAATGAAAGAAGATATTCTCTATCATTTCAATCTCACCACTAGCAGACACAATTTCCCAGCCTTGTTTGGAGATGTGAAGGTAAGAGGCCAGGTGTTGACACCTTCAGATTGAAATAACTTGGGAAGTAG
ENSE00001319953	UPP1_e4_T63G	AAAAACCAATCACTCTTGATTACTAACTTCTGTGATAATGTCGGCTGTCGGGCACTGATGTTCTATAAGCCTTCCACTTTCTTGTTTGTTAACAGTGATTGCCCCGTCAGACTTTTAAATCCAAACATAGCAAAAATGAAAGAAGATATTCTCTATCATTTCAATCTCACCACTAGCAGACACAATTTCCCAGCCTTGTTTGGAGATGTGAAGGTAAGAGGCCAGGTGTTGACACCTTCAGATTGAAATAACTTGGGAAGTAG
ENSE00001319953	UPP1_e4_del64to66	AAAAACCAATCACTCTTGATTACTAACTTCTGTGATAATGTCGGCTGTCGGGCACTGATGTTCTATAAGCCTTCCACTTTCTTGTTTTACAGTGATTGCCCCGTCAGACTTTTAAATCCAAACATAGCAAAAATGAAAGAAGATATTCTCTATCATTTCAATCTCACCACTAGCAGACACAATTTCCCAGCCTTGTTTGGAGATGTGAAGGTAAGAGGCCAGGTGTTGACACCTTCAGATTGAAATAACTTGGGAAGTAG
ENSE00001319953	UPP1_e4_T64A	AAAAACCAATCACTCTTGATTACTAACTTCTGTGATAATGTCGGCTGTCGGGCACTGATGTTCTATAAGCCTTCCACTTTCTTGTTTTATAACAGTGATTGCCCCGTCAGACTTTTAAATCCAAACATAGCAAAAATGAAAGAAGATATTCTCTATCATTTCAATCTCACCACTAGCAGACACAATTTCCCAGCCTTGTTTGGAGATGTGAAGGTAAGAGGCCAGGTGTTGACACCTTCAGATTGAAATAACTTGGGAAGTAG
ENSE00001319953	UPP1_e4_T64C	AAAAACCAATCACTCTTGATTACTAACTTCTGTGATAATGTCGGCTGTCGGGCACTGATGTTCTATAAGCCTTCCACTTTCTTGTTTTCTAACAGTGATTGCCCCGTCAGACTTTTAAATCCAAACATAGCAAAAATGAAAGAAGATATTCTCTATCATTTCAATCTCACCACTAGCAGACACAATTTCCCAGCCTTGTTTGGAGATGTGAAGGTAAGAGGCCAGGTGTTGACACCTTCAGATTGAAATAACTTGGGAAGTAG
ENSE00001319953	UPP1_e4_del64to84	AAAAACCAATCACTCTTGATTACTAACTTCTGTGATAATGTCGGCTGTCGGGCACTGATGTTCTATAAGCCTTCCACTTTCTTGTTTTGACTTTTAAATCCAAACATAGCAAAAATGAAAGAAGATATTCTCTATCATTTCAATCTCACCACTAGCAGACACAATTTCCCAGCCTTGTTTGGAGATGTGAAGGTAAGAGGCCAGGTGTTGACACCTTCAGATTGAAATAACTTGGGAAGTAG
ENSE00001319953	UPP1_e4_T64G	AAAAACCAATCACTCTTGATTACTAACTTCTGTGATAATGTCGGCTGTCGGGCACTGATGTTCTATAAGCCTTCCACTTTCTTGTTTTGTAACAGTGATTGCCCCGTCAGACTTTTAAATCCAAACATAGCAAAAATGAAAGAAGATATTCTCTATCATTTCAATCTCACCACTAGCAGACACAATTTCCCAGCCTTGTTTGGAGATGTGAAGGTAAGAGGCCAGGTGTTGACACCTTCAGATTGAAATAACTTGGGAAGTAG
ENSE00001319953	UPP1_e4_del64to69	AAAAACCAATCACTCTTGATTACTAACTTCTGTGATAATGTCGGCTGTCGGGCACTGATGTTCTATAAGCCTTCCACTTTCTTGTTTTGTGATTGCCCCGTCAGACTTTTAAATCCAAACATAGCAAAAATGAAAGAAGATATTCTCTATCATTTCAATCTCACCACTAGCAGACACAATTTCCCAGCCTTGTTTGGAGATGTGAAGGTAAGAGGCCAGGTGTTGACACCTTCAGATTGAAATAACTTGGGAAGTAG
ENSE00001319953	UPP1_e4_T65A	AAAAACCAATCACTCTTGATTACTAACTTCTGTGATAATGTCGGCTGTCGGGCACTGATGTTCTATAAGCCTTCCACTTTCTTGTTTTTAAACAGTGATTGCCCCGTCAGACTTTTAAATCCAAACATAGCAAAAATGAAAGAAGATATTCTCTATCATTTCAATCTCACCACTAGCAGACACAATTTCCCAGCCTTGTTTGGAGATGTGAAGGTAAGAGGCCAGGTGTTGACACCTTCAGATTGAAATAACTTGGGAAGTAG
ENSE00001319953	UPP1_e4_del60to60, del61to61, del62to62, del63to63, del64to64, del65to65	AAAAACCAATCACTCTTGATTACTAACTTCTGTGATAATGTCGGCTGTCGGGCACTGATGTTCTATAAGCCTTCCACTTTCTTGTTTTTAACAGTGATTGCCCCGTCAGACTTTTAAATCCAAACATAGCAAAAATGAAAGAAGATATTCTCTATCATTTCAATCTCACCACTAGCAGACACAATTTCCCAGCCTTGTTTGGAGATGTGAAGGTAAGAGGCCAGGTGTTGACACCTTCAGATTGAAATAACTTGGGAAGTAG
ENSE00001319953	UPP1_e4_del65to85	AAAAACCAATCACTCTTGATTACTAACTTCTGTGATAATGTCGGCTGTCGGGCACTGATGTTCTATAAGCCTTCCACTTTCTTGTTTTTACTTTTAAATCCAAACATAGCAAAAATGAAAGAAGATATTCTCTATCATTTCAATCTCACCACTAGCAGACACAATTTCCCAGCCTTGTTTGGAGATGTGAAGGTAAGAGGCCAGGTGTTGACACCTTCAGATTGAAATAACTTGGGAAGTAG
ENSE00001319953	UPP1_e4_T65C	AAAAACCAATCACTCTTGATTACTAACTTCTGTGATAATGTCGGCTGTCGGGCACTGATGTTCTATAAGCCTTCCACTTTCTTGTTTTTCAACAGTGATTGCCCCGTCAGACTTTTAAATCCAAACATAGCAAAAATGAAAGAAGATATTCTCTATCATTTCAATCTCACCACTAGCAGACACAATTTCCCAGCCTTGTTTGGAGATGTGAAGGTAAGAGGCCAGGTGTTGACACCTTCAGATTGAAATAACTTGGGAAGTAG
ENSE00001319953	UPP1_e4_del65to67	AAAAACCAATCACTCTTGATTACTAACTTCTGTGATAATGTCGGCTGTCGGGCACTGATGTTCTATAAGCCTTCCACTTTCTTGTTTTTCAGTGATTGCCCCGTCAGACTTTTAAATCCAAACATAGCAAAAATGAAAGAAGATATTCTCTATCATTTCAATCTCACCACTAGCAGACACAATTTCCCAGCCTTGTTTGGAGATGTGAAGGTAAGAGGCCAGGTGTTGACACCTTCAGATTGAAATAACTTGGGAAGTAG
ENSE00001319953	UPP1_e4_T65G	AAAAACCAATCACTCTTGATTACTAACTTCTGTGATAATGTCGGCTGTCGGGCACTGATGTTCTATAAGCCTTCCACTTTCTTGTTTTTGAACAGTGATTGCCCCGTCAGACTTTTAAATCCAAACATAGCAAAAATGAAAGAAGATATTCTCTATCATTTCAATCTCACCACTAGCAGACACAATTTCCCAGCCTTGTTTGGAGATGTGAAGGTAAGAGGCCAGGTGTTGACACCTTCAGATTGAAATAACTTGGGAAGTAG
ENSE00001319953	UPP1_e4_C68A	AAAAACCAATCACTCTTGATTACTAACTTCTGTGATAATGTCGGCTGTCGGGCACTGATGTTCTATAAGCCTTCCACTTTCTTGTTTTTTAAAAGTGATTGCCCCGTCAGACTTTTAAATCCAAACATAGCAAAAATGAAAGAAGATATTCTCTATCATTTCAATCTCACCACTAGCAGACACAATTTCCCAGCCTTGTTTGGAGATGTGAAGGTAAGAGGCCAGGTGTTGACACCTTCAGATTGAAATAACTTGGGAAGTAG
ENSE00001319953	UPP1_e4_del68to68	AAAAACCAATCACTCTTGATTACTAACTTCTGTGATAATGTCGGCTGTCGGGCACTGATGTTCTATAAGCCTTCCACTTTCTTGTTTTTTAAAGTGATTGCCCCGTCAGACTTTTAAATCCAAACATAGCAAAAATGAAAGAAGATATTCTCTATCATTTCAATCTCACCACTAGCAGACACAATTTCCCAGCCTTGTTTGGAGATGTGAAGGTAAGAGGCCAGGTGTTGACACCTTCAGATTGAAATAACTTGGGAAGTAG
ENSE00001319953	UPP1_e4_G70A	AAAAACCAATCACTCTTGATTACTAACTTCTGTGATAATGTCGGCTGTCGGGCACTGATGTTCTATAAGCCTTCCACTTTCTTGTTTTTTAACAATGATTGCCCCGTCAGACTTTTAAATCCAAACATAGCAAAAATGAAAGAAGATATTCTCTATCATTTCAATCTCACCACTAGCAGACACAATTTCCCAGCCTTGTTTGGAGATGTGAAGGTAAGAGGCCAGGTGTTGACACCTTCAGATTGAAATAACTTGGGAAGTAG
ENSE00001319953	UPP1_e4_del70to72	AAAAACCAATCACTCTTGATTACTAACTTCTGTGATAATGTCGGCTGTCGGGCACTGATGTTCTATAAGCCTTCCACTTTCTTGTTTTTTAACAATTGCCCCGTCAGACTTTTAAATCCAAACATAGCAAAAATGAAAGAAGATATTCTCTATCATTTCAATCTCACCACTAGCAGACACAATTTCCCAGCCTTGTTTGGAGATGTGAAGGTAAGAGGCCAGGTGTTGACACCTTCAGATTGAAATAACTTGGGAAGTAG
ENSE00001319953	UPP1_e4_G70C	AAAAACCAATCACTCTTGATTACTAACTTCTGTGATAATGTCGGCTGTCGGGCACTGATGTTCTATAAGCCTTCCACTTTCTTGTTTTTTAACACTGATTGCCCCGTCAGACTTTTAAATCCAAACATAGCAAAAATGAAAGAAGATATTCTCTATCATTTCAATCTCACCACTAGCAGACACAATTTCCCAGCCTTGTTTGGAGATGTGAAGGTAAGAGGCCAGGTGTTGACACCTTCAGATTGAAATAACTTGGGAAGTAG
ENSE00001319953	UPP1_e4_del71to91	AAAAACCAATCACTCTTGATTACTAACTTCTGTGATAATGTCGGCTGTCGGGCACTGATGTTCTATAAGCCTTCCACTTTCTTGTTTTTTAACAGAAATCCAAACATAGCAAAAATGAAAGAAGATATTCTCTATCATTTCAATCTCACCACTAGCAGACACAATTTCCCAGCCTTGTTTGGAGATGTGAAGGTAAGAGGCCAGGTGTTGACACCTTCAGATTGAAATAACTTGGGAAGTAG
ENSE00001319953	UPP1_e4_T71A	AAAAACCAATCACTCTTGATTACTAACTTCTGTGATAATGTCGGCTGTCGGGCACTGATGTTCTATAAGCCTTCCACTTTCTTGTTTTTTAACAGAGATTGCCCCGTCAGACTTTTAAATCCAAACATAGCAAAAATGAAAGAAGATATTCTCTATCATTTCAATCTCACCACTAGCAGACACAATTTCCCAGCCTTGTTTGGAGATGTGAAGGTAAGAGGCCAGGTGTTGACACCTTCAGATTGAAATAACTTGGGAAGTAG
ENSE00001319953	UPP1_e4_del70to75, del71to76	AAAAACCAATCACTCTTGATTACTAACTTCTGTGATAATGTCGGCTGTCGGGCACTGATGTTCTATAAGCCTTCCACTTTCTTGTTTTTTAACAGCCCCGTCAGACTTTTAAATCCAAACATAGCAAAAATGAAAGAAGATATTCTCTATCATTTCAATCTCACCACTAGCAGACACAATTTCCCAGCCTTGTTTGGAGATGTGAAGGTAAGAGGCCAGGTGTTGACACCTTCAGATTGAAATAACTTGGGAAGTAG
ENSE00001319953	UPP1_e4_T71C	AAAAACCAATCACTCTTGATTACTAACTTCTGTGATAATGTCGGCTGTCGGGCACTGATGTTCTATAAGCCTTCCACTTTCTTGTTTTTTAACAGCGATTGCCCCGTCAGACTTTTAAATCCAAACATAGCAAAAATGAAAGAAGATATTCTCTATCATTTCAATCTCACCACTAGCAGACACAATTTCCCAGCCTTGTTTGGAGATGTGAAGGTAAGAGGCCAGGTGTTGACACCTTCAGATTGAAATAACTTGGGAAGTAG
ENSE00001319953	UPP1_e4_del71to71	AAAAACCAATCACTCTTGATTACTAACTTCTGTGATAATGTCGGCTGTCGGGCACTGATGTTCTATAAGCCTTCCACTTTCTTGTTTTTTAACAGGATTGCCCCGTCAGACTTTTAAATCCAAACATAGCAAAAATGAAAGAAGATATTCTCTATCATTTCAATCTCACCACTAGCAGACACAATTTCCCAGCCTTGTTTGGAGATGTGAAGGTAAGAGGCCAGGTGTTGACACCTTCAGATTGAAATAACTTGGGAAGTAG
ENSE00001319953	UPP1_e4_T71G	AAAAACCAATCACTCTTGATTACTAACTTCTGTGATAATGTCGGCTGTCGGGCACTGATGTTCTATAAGCCTTCCACTTTCTTGTTTTTTAACAGGGATTGCCCCGTCAGACTTTTAAATCCAAACATAGCAAAAATGAAAGAAGATATTCTCTATCATTTCAATCTCACCACTAGCAGACACAATTTCCCAGCCTTGTTTGGAGATGTGAAGGTAAGAGGCCAGGTGTTGACACCTTCAGATTGAAATAACTTGGGAAGTAG
ENSE00001319953	UPP1_e4_del72to92	AAAAACCAATCACTCTTGATTACTAACTTCTGTGATAATGTCGGCTGTCGGGCACTGATGTTCTATAAGCCTTCCACTTTCTTGTTTTTTAACAGTAATCCAAACATAGCAAAAATGAAAGAAGATATTCTCTATCATTTCAATCTCACCACTAGCAGACACAATTTCCCAGCCTTGTTTGGAGATGTGAAGGTAAGAGGCCAGGTGTTGACACCTTCAGATTGAAATAACTTGGGAAGTAG
ENSE00001319953	UPP1_e4_G72A	AAAAACCAATCACTCTTGATTACTAACTTCTGTGATAATGTCGGCTGTCGGGCACTGATGTTCTATAAGCCTTCCACTTTCTTGTTTTTTAACAGTAATTGCCCCGTCAGACTTTTAAATCCAAACATAGCAAAAATGAAAGAAGATATTCTCTATCATTTCAATCTCACCACTAGCAGACACAATTTCCCAGCCTTGTTTGGAGATGTGAAGGTAAGAGGCCAGGTGTTGACACCTTCAGATTGAAATAACTTGGGAAGTAG
ENSE00001319953	UPP1_e4_del72to72	AAAAACCAATCACTCTTGATTACTAACTTCTGTGATAATGTCGGCTGTCGGGCACTGATGTTCTATAAGCCTTCCACTTTCTTGTTTTTTAACAGTATTGCCCCGTCAGACTTTTAAATCCAAACATAGCAAAAATGAAAGAAGATATTCTCTATCATTTCAATCTCACCACTAGCAGACACAATTTCCCAGCCTTGTTTGGAGATGTGAAGGTAAGAGGCCAGGTGTTGACACCTTCAGATTGAAATAACTTGGGAAGTAG
ENSE00001319953	UPP1_e4_G72C	AAAAACCAATCACTCTTGATTACTAACTTCTGTGATAATGTCGGCTGTCGGGCACTGATGTTCTATAAGCCTTCCACTTTCTTGTTTTTTAACAGTCATTGCCCCGTCAGACTTTTAAATCCAAACATAGCAAAAATGAAAGAAGATATTCTCTATCATTTCAATCTCACCACTAGCAGACACAATTTCCCAGCCTTGTTTGGAGATGTGAAGGTAAGAGGCCAGGTGTTGACACCTTCAGATTGAAATAACTTGGGAAGTAG
ENSE00001319953	UPP1_e4_del72to77	AAAAACCAATCACTCTTGATTACTAACTTCTGTGATAATGTCGGCTGTCGGGCACTGATGTTCTATAAGCCTTCCACTTTCTTGTTTTTTAACAGTCCCGTCAGACTTTTAAATCCAAACATAGCAAAAATGAAAGAAGATATTCTCTATCATTTCAATCTCACCACTAGCAGACACAATTTCCCAGCCTTGTTTGGAGATGTGAAGGTAAGAGGCCAGGTGTTGACACCTTCAGATTGAAATAACTTGGGAAGTAG
ENSE00001319953	UPP1_e4_T74A	AAAAACCAATCACTCTTGATTACTAACTTCTGTGATAATGTCGGCTGTCGGGCACTGATGTTCTATAAGCCTTCCACTTTCTTGTTTTTTAACAGTGAATGCCCCGTCAGACTTTTAAATCCAAACATAGCAAAAATGAAAGAAGATATTCTCTATCATTTCAATCTCACCACTAGCAGACACAATTTCCCAGCCTTGTTTGGAGATGTGAAGGTAAGAGGCCAGGTGTTGACACCTTCAGATTGAAATAACTTGGGAAGTAG
ENSE00001319953	UPP1_e4_del74to76	AAAAACCAATCACTCTTGATTACTAACTTCTGTGATAATGTCGGCTGTCGGGCACTGATGTTCTATAAGCCTTCCACTTTCTTGTTTTTTAACAGTGACCCCGTCAGACTTTTAAATCCAAACATAGCAAAAATGAAAGAAGATATTCTCTATCATTTCAATCTCACCACTAGCAGACACAATTTCCCAGCCTTGTTTGGAGATGTGAAGGTAAGAGGCCAGGTGTTGACACCTTCAGATTGAAATAACTTGGGAAGTAG
ENSE00001319953	UPP1_e4_del74to79	AAAAACCAATCACTCTTGATTACTAACTTCTGTGATAATGTCGGCTGTCGGGCACTGATGTTCTATAAGCCTTCCACTTTCTTGTTTTTTAACAGTGACGTCAGACTTTTAAATCCAAACATAGCAAAAATGAAAGAAGATATTCTCTATCATTTCAATCTCACCACTAGCAGACACAATTTCCCAGCCTTGTTTGGAGATGTGAAGGTAAGAGGCCAGGTGTTGACACCTTCAGATTGAAATAACTTGGGAAGTAG
ENSE00001319953	UPP1_e4_T74C	AAAAACCAATCACTCTTGATTACTAACTTCTGTGATAATGTCGGCTGTCGGGCACTGATGTTCTATAAGCCTTCCACTTTCTTGTTTTTTAACAGTGACTGCCCCGTCAGACTTTTAAATCCAAACATAGCAAAAATGAAAGAAGATATTCTCTATCATTTCAATCTCACCACTAGCAGACACAATTTCCCAGCCTTGTTTGGAGATGTGAAGGTAAGAGGCCAGGTGTTGACACCTTCAGATTGAAATAACTTGGGAAGTAG
ENSE00001319953	UPP1_e4_T74G	AAAAACCAATCACTCTTGATTACTAACTTCTGTGATAATGTCGGCTGTCGGGCACTGATGTTCTATAAGCCTTCCACTTTCTTGTTTTTTAACAGTGAGTGCCCCGTCAGACTTTTAAATCCAAACATAGCAAAAATGAAAGAAGATATTCTCTATCATTTCAATCTCACCACTAGCAGACACAATTTCCCAGCCTTGTTTGGAGATGTGAAGGTAAGAGGCCAGGTGTTGACACCTTCAGATTGAAATAACTTGGGAAGTAG
ENSE00001319953	UPP1_e4_T75A	AAAAACCAATCACTCTTGATTACTAACTTCTGTGATAATGTCGGCTGTCGGGCACTGATGTTCTATAAGCCTTCCACTTTCTTGTTTTTTAACAGTGATAGCCCCGTCAGACTTTTAAATCCAAACATAGCAAAAATGAAAGAAGATATTCTCTATCATTTCAATCTCACCACTAGCAGACACAATTTCCCAGCCTTGTTTGGAGATGTGAAGGTAAGAGGCCAGGTGTTGACACCTTCAGATTGAAATAACTTGGGAAGTAG
ENSE00001319953	UPP1_e4_del73to93, del74to94, del75to95	AAAAACCAATCACTCTTGATTACTAACTTCTGTGATAATGTCGGCTGTCGGGCACTGATGTTCTATAAGCCTTCCACTTTCTTGTTTTTTAACAGTGATCCAAACATAGCAAAAATGAAAGAAGATATTCTCTATCATTTCAATCTCACCACTAGCAGACACAATTTCCCAGCCTTGTTTGGAGATGTGAAGGTAAGAGGCCAGGTGTTGACACCTTCAGATTGAAATAACTTGGGAAGTAG
ENSE00001319953	UPP1_e4_del75to77	AAAAACCAATCACTCTTGATTACTAACTTCTGTGATAATGTCGGCTGTCGGGCACTGATGTTCTATAAGCCTTCCACTTTCTTGTTTTTTAACAGTGATCCCGTCAGACTTTTAAATCCAAACATAGCAAAAATGAAAGAAGATATTCTCTATCATTTCAATCTCACCACTAGCAGACACAATTTCCCAGCCTTGTTTGGAGATGTGAAGGTAAGAGGCCAGGTGTTGACACCTTCAGATTGAAATAACTTGGGAAGTAG
ENSE00001319953	UPP1_e4_T75C	AAAAACCAATCACTCTTGATTACTAACTTCTGTGATAATGTCGGCTGTCGGGCACTGATGTTCTATAAGCCTTCCACTTTCTTGTTTTTTAACAGTGATCGCCCCGTCAGACTTTTAAATCCAAACATAGCAAAAATGAAAGAAGATATTCTCTATCATTTCAATCTCACCACTAGCAGACACAATTTCCCAGCCTTGTTTGGAGATGTGAAGGTAAGAGGCCAGGTGTTGACACCTTCAGATTGAAATAACTTGGGAAGTAG
ENSE00001319953	UPP1_e4_del74to74, del75to75	AAAAACCAATCACTCTTGATTACTAACTTCTGTGATAATGTCGGCTGTCGGGCACTGATGTTCTATAAGCCTTCCACTTTCTTGTTTTTTAACAGTGATGCCCCGTCAGACTTTTAAATCCAAACATAGCAAAAATGAAAGAAGATATTCTCTATCATTTCAATCTCACCACTAGCAGACACAATTTCCCAGCCTTGTTTGGAGATGTGAAGGTAAGAGGCCAGGTGTTGACACCTTCAGATTGAAATAACTTGGGAAGTAG
ENSE00001319953	UPP1_e4_T75G	AAAAACCAATCACTCTTGATTACTAACTTCTGTGATAATGTCGGCTGTCGGGCACTGATGTTCTATAAGCCTTCCACTTTCTTGTTTTTTAACAGTGATGGCCCCGTCAGACTTTTAAATCCAAACATAGCAAAAATGAAAGAAGATATTCTCTATCATTTCAATCTCACCACTAGCAGACACAATTTCCCAGCCTTGTTTGGAGATGTGAAGGTAAGAGGCCAGGTGTTGACACCTTCAGATTGAAATAACTTGGGAAGTAG
ENSE00001319953	UPP1_e4_del75to80	AAAAACCAATCACTCTTGATTACTAACTTCTGTGATAATGTCGGCTGTCGGGCACTGATGTTCTATAAGCCTTCCACTTTCTTGTTTTTTAACAGTGATGTCAGACTTTTAAATCCAAACATAGCAAAAATGAAAGAAGATATTCTCTATCATTTCAATCTCACCACTAGCAGACACAATTTCCCAGCCTTGTTTGGAGATGTGAAGGTAAGAGGCCAGGTGTTGACACCTTCAGATTGAAATAACTTGGGAAGTAG
ENSE00001319953	UPP1_e4_G76A	AAAAACCAATCACTCTTGATTACTAACTTCTGTGATAATGTCGGCTGTCGGGCACTGATGTTCTATAAGCCTTCCACTTTCTTGTTTTTTAACAGTGATTACCCCGTCAGACTTTTAAATCCAAACATAGCAAAAATGAAAGAAGATATTCTCTATCATTTCAATCTCACCACTAGCAGACACAATTTCCCAGCCTTGTTTGGAGATGTGAAGGTAAGAGGCCAGGTGTTGACACCTTCAGATTGAAATAACTTGGGAAGTAG
ENSE00001319953	UPP1_e4_del76to96	AAAAACCAATCACTCTTGATTACTAACTTCTGTGATAATGTCGGCTGTCGGGCACTGATGTTCTATAAGCCTTCCACTTTCTTGTTTTTTAACAGTGATTCAAACATAGCAAAAATGAAAGAAGATATTCTCTATCATTTCAATCTCACCACTAGCAGACACAATTTCCCAGCCTTGTTTGGAGATGTGAAGGTAAGAGGCCAGGTGTTGACACCTTCAGATTGAAATAACTTGGGAAGTAG
ENSE00001319953	UPP1_e4_G76C	AAAAACCAATCACTCTTGATTACTAACTTCTGTGATAATGTCGGCTGTCGGGCACTGATGTTCTATAAGCCTTCCACTTTCTTGTTTTTTAACAGTGATTCCCCCGTCAGACTTTTAAATCCAAACATAGCAAAAATGAAAGAAGATATTCTCTATCATTTCAATCTCACCACTAGCAGACACAATTTCCCAGCCTTGTTTGGAGATGTGAAGGTAAGAGGCCAGGTGTTGACACCTTCAGATTGAAATAACTTGGGAAGTAG
ENSE00001319953	UPP1_e4_del76to76	AAAAACCAATCACTCTTGATTACTAACTTCTGTGATAATGTCGGCTGTCGGGCACTGATGTTCTATAAGCCTTCCACTTTCTTGTTTTTTAACAGTGATTCCCCGTCAGACTTTTAAATCCAAACATAGCAAAAATGAAAGAAGATATTCTCTATCATTTCAATCTCACCACTAGCAGACACAATTTCCCAGCCTTGTTTGGAGATGTGAAGGTAAGAGGCCAGGTGTTGACACCTTCAGATTGAAATAACTTGGGAAGTAG
ENSE00001319953	UPP1_e4_del76to78	AAAAACCAATCACTCTTGATTACTAACTTCTGTGATAATGTCGGCTGTCGGGCACTGATGTTCTATAAGCCTTCCACTTTCTTGTTTTTTAACAGTGATTCCGTCAGACTTTTAAATCCAAACATAGCAAAAATGAAAGAAGATATTCTCTATCATTTCAATCTCACCACTAGCAGACACAATTTCCCAGCCTTGTTTGGAGATGTGAAGGTAAGAGGCCAGGTGTTGACACCTTCAGATTGAAATAACTTGGGAAGTAG
ENSE00001319953	UPP1_e4_del77to97	AAAAACCAATCACTCTTGATTACTAACTTCTGTGATAATGTCGGCTGTCGGGCACTGATGTTCTATAAGCCTTCCACTTTCTTGTTTTTTAACAGTGATTGAAACATAGCAAAAATGAAAGAAGATATTCTCTATCATTTCAATCTCACCACTAGCAGACACAATTTCCCAGCCTTGTTTGGAGATGTGAAGGTAAGAGGCCAGGTGTTGACACCTTCAGATTGAAATAACTTGGGAAGTAG
ENSE00001319953	UPP1_e4_C77A	AAAAACCAATCACTCTTGATTACTAACTTCTGTGATAATGTCGGCTGTCGGGCACTGATGTTCTATAAGCCTTCCACTTTCTTGTTTTTTAACAGTGATTGACCCGTCAGACTTTTAAATCCAAACATAGCAAAAATGAAAGAAGATATTCTCTATCATTTCAATCTCACCACTAGCAGACACAATTTCCCAGCCTTGTTTGGAGATGTGAAGGTAAGAGGCCAGGTGTTGACACCTTCAGATTGAAATAACTTGGGAAGTAG
ENSE00001319953	UPP1_e4_del78to98	AAAAACCAATCACTCTTGATTACTAACTTCTGTGATAATGTCGGCTGTCGGGCACTGATGTTCTATAAGCCTTCCACTTTCTTGTTTTTTAACAGTGATTGCAACATAGCAAAAATGAAAGAAGATATTCTCTATCATTTCAATCTCACCACTAGCAGACACAATTTCCCAGCCTTGTTTGGAGATGTGAAGGTAAGAGGCCAGGTGTTGACACCTTCAGATTGAAATAACTTGGGAAGTAG
ENSE00001319953	UPP1_e4_C78A	AAAAACCAATCACTCTTGATTACTAACTTCTGTGATAATGTCGGCTGTCGGGCACTGATGTTCTATAAGCCTTCCACTTTCTTGTTTTTTAACAGTGATTGCACCGTCAGACTTTTAAATCCAAACATAGCAAAAATGAAAGAAGATATTCTCTATCATTTCAATCTCACCACTAGCAGACACAATTTCCCAGCCTTGTTTGGAGATGTGAAGGTAAGAGGCCAGGTGTTGACACCTTCAGATTGAAATAACTTGGGAAGTAG
ENSE00001319953	UPP1_e4_del77to82, del78to83	AAAAACCAATCACTCTTGATTACTAACTTCTGTGATAATGTCGGCTGTCGGGCACTGATGTTCTATAAGCCTTCCACTTTCTTGTTTTTTAACAGTGATTGCAGACTTTTAAATCCAAACATAGCAAAAATGAAAGAAGATATTCTCTATCATTTCAATCTCACCACTAGCAGACACAATTTCCCAGCCTTGTTTGGAGATGTGAAGGTAAGAGGCCAGGTGTTGACACCTTCAGATTGAAATAACTTGGGAAGTAG
ENSE00001319953	UPP1_e4_del79to99	AAAAACCAATCACTCTTGATTACTAACTTCTGTGATAATGTCGGCTGTCGGGCACTGATGTTCTATAAGCCTTCCACTTTCTTGTTTTTTAACAGTGATTGCCACATAGCAAAAATGAAAGAAGATATTCTCTATCATTTCAATCTCACCACTAGCAGACACAATTTCCCAGCCTTGTTTGGAGATGTGAAGGTAAGAGGCCAGGTGTTGACACCTTCAGATTGAAATAACTTGGGAAGTAG
ENSE00001319953	UPP1_e4_C79A	AAAAACCAATCACTCTTGATTACTAACTTCTGTGATAATGTCGGCTGTCGGGCACTGATGTTCTATAAGCCTTCCACTTTCTTGTTTTTTAACAGTGATTGCCACGTCAGACTTTTAAATCCAAACATAGCAAAAATGAAAGAAGATATTCTCTATCATTTCAATCTCACCACTAGCAGACACAATTTCCCAGCCTTGTTTGGAGATGTGAAGGTAAGAGGCCAGGTGTTGACACCTTCAGATTGAAATAACTTGGGAAGTAG
ENSE00001319953	UPP1_e4_del80to85	AAAAACCAATCACTCTTGATTACTAACTTCTGTGATAATGTCGGCTGTCGGGCACTGATGTTCTATAAGCCTTCCACTTTCTTGTTTTTTAACAGTGATTGCCCACTTTTAAATCCAAACATAGCAAAAATGAAAGAAGATATTCTCTATCATTTCAATCTCACCACTAGCAGACACAATTTCCCAGCCTTGTTTGGAGATGTGAAGGTAAGAGGCCAGGTGTTGACACCTTCAGATTGAAATAACTTGGGAAGTAG
ENSE00001319953	UPP1_e4_C80A	AAAAACCAATCACTCTTGATTACTAACTTCTGTGATAATGTCGGCTGTCGGGCACTGATGTTCTATAAGCCTTCCACTTTCTTGTTTTTTAACAGTGATTGCCCAGTCAGACTTTTAAATCCAAACATAGCAAAAATGAAAGAAGATATTCTCTATCATTTCAATCTCACCACTAGCAGACACAATTTCCCAGCCTTGTTTGGAGATGTGAAGGTAAGAGGCCAGGTGTTGACACCTTCAGATTGAAATAACTTGGGAAGTAG
ENSE00001319953	UPP1_e4_del80to82, del81to83	AAAAACCAATCACTCTTGATTACTAACTTCTGTGATAATGTCGGCTGTCGGGCACTGATGTTCTATAAGCCTTCCACTTTCTTGTTTTTTAACAGTGATTGCCCCAGACTTTTAAATCCAAACATAGCAAAAATGAAAGAAGATATTCTCTATCATTTCAATCTCACCACTAGCAGACACAATTTCCCAGCCTTGTTTGGAGATGTGAAGGTAAGAGGCCAGGTGTTGACACCTTCAGATTGAAATAACTTGGGAAGTAG
ENSE00001319953	UPP1_e4_del80to100, del81to101	AAAAACCAATCACTCTTGATTACTAACTTCTGTGATAATGTCGGCTGTCGGGCACTGATGTTCTATAAGCCTTCCACTTTCTTGTTTTTTAACAGTGATTGCCCCATAGCAAAAATGAAAGAAGATATTCTCTATCATTTCAATCTCACCACTAGCAGACACAATTTCCCAGCCTTGTTTGGAGATGTGAAGGTAAGAGGCCAGGTGTTGACACCTTCAGATTGAAATAACTTGGGAAGTAG
ENSE00001319953	UPP1_e4_G81A	AAAAACCAATCACTCTTGATTACTAACTTCTGTGATAATGTCGGCTGTCGGGCACTGATGTTCTATAAGCCTTCCACTTTCTTGTTTTTTAACAGTGATTGCCCCATCAGACTTTTAAATCCAAACATAGCAAAAATGAAAGAAGATATTCTCTATCATTTCAATCTCACCACTAGCAGACACAATTTCCCAGCCTTGTTTGGAGATGTGAAGGTAAGAGGCCAGGTGTTGACACCTTCAGATTGAAATAACTTGGGAAGTAG
ENSE00001319953	UPP1_e4_G81C	AAAAACCAATCACTCTTGATTACTAACTTCTGTGATAATGTCGGCTGTCGGGCACTGATGTTCTATAAGCCTTCCACTTTCTTGTTTTTTAACAGTGATTGCCCCCTCAGACTTTTAAATCCAAACATAGCAAAAATGAAAGAAGATATTCTCTATCATTTCAATCTCACCACTAGCAGACACAATTTCCCAGCCTTGTTTGGAGATGTGAAGGTAAGAGGCCAGGTGTTGACACCTTCAGATTGAAATAACTTGGGAAGTAG
ENSE00001319953	UPP1_e4_del81to86	AAAAACCAATCACTCTTGATTACTAACTTCTGTGATAATGTCGGCTGTCGGGCACTGATGTTCTATAAGCCTTCCACTTTCTTGTTTTTTAACAGTGATTGCCCCCTTTTAAATCCAAACATAGCAAAAATGAAAGAAGATATTCTCTATCATTTCAATCTCACCACTAGCAGACACAATTTCCCAGCCTTGTTTGGAGATGTGAAGGTAAGAGGCCAGGTGTTGACACCTTCAGATTGAAATAACTTGGGAAGTAG
ENSE00001319953	UPP1_e4_T82A	AAAAACCAATCACTCTTGATTACTAACTTCTGTGATAATGTCGGCTGTCGGGCACTGATGTTCTATAAGCCTTCCACTTTCTTGTTTTTTAACAGTGATTGCCCCGACAGACTTTTAAATCCAAACATAGCAAAAATGAAAGAAGATATTCTCTATCATTTCAATCTCACCACTAGCAGACACAATTTCCCAGCCTTGTTTGGAGATGTGAAGGTAAGAGGCCAGGTGTTGACACCTTCAGATTGAAATAACTTGGGAAGTAG
ENSE00001319953	UPP1_e4_del82to82	AAAAACCAATCACTCTTGATTACTAACTTCTGTGATAATGTCGGCTGTCGGGCACTGATGTTCTATAAGCCTTCCACTTTCTTGTTTTTTAACAGTGATTGCCCCGCAGACTTTTAAATCCAAACATAGCAAAAATGAAAGAAGATATTCTCTATCATTTCAATCTCACCACTAGCAGACACAATTTCCCAGCCTTGTTTGGAGATGTGAAGGTAAGAGGCCAGGTGTTGACACCTTCAGATTGAAATAACTTGGGAAGTAG
ENSE00001319953	UPP1_e4_T82C	AAAAACCAATCACTCTTGATTACTAACTTCTGTGATAATGTCGGCTGTCGGGCACTGATGTTCTATAAGCCTTCCACTTTCTTGTTTTTTAACAGTGATTGCCCCGCCAGACTTTTAAATCCAAACATAGCAAAAATGAAAGAAGATATTCTCTATCATTTCAATCTCACCACTAGCAGACACAATTTCCCAGCCTTGTTTGGAGATGTGAAGGTAAGAGGCCAGGTGTTGACACCTTCAGATTGAAATAACTTGGGAAGTAG
ENSE00001319953	UPP1_e4_del82to84	AAAAACCAATCACTCTTGATTACTAACTTCTGTGATAATGTCGGCTGTCGGGCACTGATGTTCTATAAGCCTTCCACTTTCTTGTTTTTTAACAGTGATTGCCCCGGACTTTTAAATCCAAACATAGCAAAAATGAAAGAAGATATTCTCTATCATTTCAATCTCACCACTAGCAGACACAATTTCCCAGCCTTGTTTGGAGATGTGAAGGTAAGAGGCCAGGTGTTGACACCTTCAGATTGAAATAACTTGGGAAGTAG
ENSE00001319953	UPP1_e4_T82G	AAAAACCAATCACTCTTGATTACTAACTTCTGTGATAATGTCGGCTGTCGGGCACTGATGTTCTATAAGCCTTCCACTTTCTTGTTTTTTAACAGTGATTGCCCCGGCAGACTTTTAAATCCAAACATAGCAAAAATGAAAGAAGATATTCTCTATCATTTCAATCTCACCACTAGCAGACACAATTTCCCAGCCTTGTTTGGAGATGTGAAGGTAAGAGGCCAGGTGTTGACACCTTCAGATTGAAATAACTTGGGAAGTAG
ENSE00001319953	UPP1_e4_C83A	AAAAACCAATCACTCTTGATTACTAACTTCTGTGATAATGTCGGCTGTCGGGCACTGATGTTCTATAAGCCTTCCACTTTCTTGTTTTTTAACAGTGATTGCCCCGTAAGACTTTTAAATCCAAACATAGCAAAAATGAAAGAAGATATTCTCTATCATTTCAATCTCACCACTAGCAGACACAATTTCCCAGCCTTGTTTGGAGATGTGAAGGTAAGAGGCCAGGTGTTGACACCTTCAGATTGAAATAACTTGGGAAGTAG
ENSE00001319953	UPP1_e4_del83to85	AAAAACCAATCACTCTTGATTACTAACTTCTGTGATAATGTCGGCTGTCGGGCACTGATGTTCTATAAGCCTTCCACTTTCTTGTTTTTTAACAGTGATTGCCCCGTACTTTTAAATCCAAACATAGCAAAAATGAAAGAAGATATTCTCTATCATTTCAATCTCACCACTAGCAGACACAATTTCCCAGCCTTGTTTGGAGATGTGAAGGTAAGAGGCCAGGTGTTGACACCTTCAGATTGAAATAACTTGGGAAGTAG
ENSE00001319953	UPP1_e4_del83to83	AAAAACCAATCACTCTTGATTACTAACTTCTGTGATAATGTCGGCTGTCGGGCACTGATGTTCTATAAGCCTTCCACTTTCTTGTTTTTTAACAGTGATTGCCCCGTAGACTTTTAAATCCAAACATAGCAAAAATGAAAGAAGATATTCTCTATCATTTCAATCTCACCACTAGCAGACACAATTTCCCAGCCTTGTTTGGAGATGTGAAGGTAAGAGGCCAGGTGTTGACACCTTCAGATTGAAATAACTTGGGAAGTAG
ENSE00001319953	UPP1_e4_del82to102, del83to103	AAAAACCAATCACTCTTGATTACTAACTTCTGTGATAATGTCGGCTGTCGGGCACTGATGTTCTATAAGCCTTCCACTTTCTTGTTTTTTAACAGTGATTGCCCCGTAGCAAAAATGAAAGAAGATATTCTCTATCATTTCAATCTCACCACTAGCAGACACAATTTCCCAGCCTTGTTTGGAGATGTGAAGGTAAGAGGCCAGGTGTTGACACCTTCAGATTGAAATAACTTGGGAAGTAG
ENSE00001319953	UPP1_e4_G85A	AAAAACCAATCACTCTTGATTACTAACTTCTGTGATAATGTCGGCTGTCGGGCACTGATGTTCTATAAGCCTTCCACTTTCTTGTTTTTTAACAGTGATTGCCCCGTCAAACTTTTAAATCCAAACATAGCAAAAATGAAAGAAGATATTCTCTATCATTTCAATCTCACCACTAGCAGACACAATTTCCCAGCCTTGTTTGGAGATGTGAAGGTAAGAGGCCAGGTGTTGACACCTTCAGATTGAAATAACTTGGGAAGTAG
ENSE00001319953	UPP1_e4_del85to85	AAAAACCAATCACTCTTGATTACTAACTTCTGTGATAATGTCGGCTGTCGGGCACTGATGTTCTATAAGCCTTCCACTTTCTTGTTTTTTAACAGTGATTGCCCCGTCAACTTTTAAATCCAAACATAGCAAAAATGAAAGAAGATATTCTCTATCATTTCAATCTCACCACTAGCAGACACAATTTCCCAGCCTTGTTTGGAGATGTGAAGGTAAGAGGCCAGGTGTTGACACCTTCAGATTGAAATAACTTGGGAAGTAG
ENSE00001319953	UPP1_e4_del85to105	AAAAACCAATCACTCTTGATTACTAACTTCTGTGATAATGTCGGCTGTCGGGCACTGATGTTCTATAAGCCTTCCACTTTCTTGTTTTTTAACAGTGATTGCCCCGTCACAAAAATGAAAGAAGATATTCTCTATCATTTCAATCTCACCACTAGCAGACACAATTTCCCAGCCTTGTTTGGAGATGTGAAGGTAAGAGGCCAGGTGTTGACACCTTCAGATTGAAATAACTTGGGAAGTAG
ENSE00001319953	UPP1_e4_G85C	AAAAACCAATCACTCTTGATTACTAACTTCTGTGATAATGTCGGCTGTCGGGCACTGATGTTCTATAAGCCTTCCACTTTCTTGTTTTTTAACAGTGATTGCCCCGTCACACTTTTAAATCCAAACATAGCAAAAATGAAAGAAGATATTCTCTATCATTTCAATCTCACCACTAGCAGACACAATTTCCCAGCCTTGTTTGGAGATGTGAAGGTAAGAGGCCAGGTGTTGACACCTTCAGATTGAAATAACTTGGGAAGTAG
ENSE00001319953	UPP1_e4_del86to106, del87to107	AAAAACCAATCACTCTTGATTACTAACTTCTGTGATAATGTCGGCTGTCGGGCACTGATGTTCTATAAGCCTTCCACTTTCTTGTTTTTTAACAGTGATTGCCCCGTCAGAAAAATGAAAGAAGATATTCTCTATCATTTCAATCTCACCACTAGCAGACACAATTTCCCAGCCTTGTTTGGAGATGTGAAGGTAAGAGGCCAGGTGTTGACACCTTCAGATTGAAATAACTTGGGAAGTAG
ENSE00001319953	UPP1_e4_del86to91, del87to92	AAAAACCAATCACTCTTGATTACTAACTTCTGTGATAATGTCGGCTGTCGGGCACTGATGTTCTATAAGCCTTCCACTTTCTTGTTTTTTAACAGTGATTGCCCCGTCAGAAATCCAAACATAGCAAAAATGAAAGAAGATATTCTCTATCATTTCAATCTCACCACTAGCAGACACAATTTCCCAGCCTTGTTTGGAGATGTGAAGGTAAGAGGCCAGGTGTTGACACCTTCAGATTGAAATAACTTGGGAAGTAG
ENSE00001319953	UPP1_e4_C87A	AAAAACCAATCACTCTTGATTACTAACTTCTGTGATAATGTCGGCTGTCGGGCACTGATGTTCTATAAGCCTTCCACTTTCTTGTTTTTTAACAGTGATTGCCCCGTCAGAATTTTAAATCCAAACATAGCAAAAATGAAAGAAGATATTCTCTATCATTTCAATCTCACCACTAGCAGACACAATTTCCCAGCCTTGTTTGGAGATGTGAAGGTAAGAGGCCAGGTGTTGACACCTTCAGATTGAAATAACTTGGGAAGTAG
ENSE00001319953	UPP1_e4_del88to108	AAAAACCAATCACTCTTGATTACTAACTTCTGTGATAATGTCGGCTGTCGGGCACTGATGTTCTATAAGCCTTCCACTTTCTTGTTTTTTAACAGTGATTGCCCCGTCAGACAAATGAAAGAAGATATTCTCTATCATTTCAATCTCACCACTAGCAGACACAATTTCCCAGCCTTGTTTGGAGATGTGAAGGTAAGAGGCCAGGTGTTGACACCTTCAGATTGAAATAACTTGGGAAGTAG
ENSE00001319953	UPP1_e4_del88to93	AAAAACCAATCACTCTTGATTACTAACTTCTGTGATAATGTCGGCTGTCGGGCACTGATGTTCTATAAGCCTTCCACTTTCTTGTTTTTTAACAGTGATTGCCCCGTCAGACATCCAAACATAGCAAAAATGAAAGAAGATATTCTCTATCATTTCAATCTCACCACTAGCAGACACAATTTCCCAGCCTTGTTTGGAGATGTGAAGGTAAGAGGCCAGGTGTTGACACCTTCAGATTGAAATAACTTGGGAAGTAG
ENSE00001319953	UPP1_e4_T88A	AAAAACCAATCACTCTTGATTACTAACTTCTGTGATAATGTCGGCTGTCGGGCACTGATGTTCTATAAGCCTTCCACTTTCTTGTTTTTTAACAGTGATTGCCCCGTCAGACATTTAAATCCAAACATAGCAAAAATGAAAGAAGATATTCTCTATCATTTCAATCTCACCACTAGCAGACACAATTTCCCAGCCTTGTTTGGAGATGTGAAGGTAAGAGGCCAGGTGTTGACACCTTCAGATTGAAATAACTTGGGAAGTAG
ENSE00001319953	UPP1_e4_T88C	AAAAACCAATCACTCTTGATTACTAACTTCTGTGATAATGTCGGCTGTCGGGCACTGATGTTCTATAAGCCTTCCACTTTCTTGTTTTTTAACAGTGATTGCCCCGTCAGACCTTTAAATCCAAACATAGCAAAAATGAAAGAAGATATTCTCTATCATTTCAATCTCACCACTAGCAGACACAATTTCCCAGCCTTGTTTGGAGATGTGAAGGTAAGAGGCCAGGTGTTGACACCTTCAGATTGAAATAACTTGGGAAGTAG
ENSE00001319953	UPP1_e4_T88G	AAAAACCAATCACTCTTGATTACTAACTTCTGTGATAATGTCGGCTGTCGGGCACTGATGTTCTATAAGCCTTCCACTTTCTTGTTTTTTAACAGTGATTGCCCCGTCAGACGTTTAAATCCAAACATAGCAAAAATGAAAGAAGATATTCTCTATCATTTCAATCTCACCACTAGCAGACACAATTTCCCAGCCTTGTTTGGAGATGTGAAGGTAAGAGGCCAGGTGTTGACACCTTCAGATTGAAATAACTTGGGAAGTAG
ENSE00001319953	UPP1_e4_del88to90, del89to91	AAAAACCAATCACTCTTGATTACTAACTTCTGTGATAATGTCGGCTGTCGGGCACTGATGTTCTATAAGCCTTCCACTTTCTTGTTTTTTAACAGTGATTGCCCCGTCAGACTAAATCCAAACATAGCAAAAATGAAAGAAGATATTCTCTATCATTTCAATCTCACCACTAGCAGACACAATTTCCCAGCCTTGTTTGGAGATGTGAAGGTAAGAGGCCAGGTGTTGACACCTTCAGATTGAAATAACTTGGGAAGTAG
ENSE00001319953	UPP1_e4_del89to109	AAAAACCAATCACTCTTGATTACTAACTTCTGTGATAATGTCGGCTGTCGGGCACTGATGTTCTATAAGCCTTCCACTTTCTTGTTTTTTAACAGTGATTGCCCCGTCAGACTAATGAAAGAAGATATTCTCTATCATTTCAATCTCACCACTAGCAGACACAATTTCCCAGCCTTGTTTGGAGATGTGAAGGTAAGAGGCCAGGTGTTGACACCTTCAGATTGAAATAACTTGGGAAGTAG
ENSE00001319953	UPP1_e4_T89A	AAAAACCAATCACTCTTGATTACTAACTTCTGTGATAATGTCGGCTGTCGGGCACTGATGTTCTATAAGCCTTCCACTTTCTTGTTTTTTAACAGTGATTGCCCCGTCAGACTATTAAATCCAAACATAGCAAAAATGAAAGAAGATATTCTCTATCATTTCAATCTCACCACTAGCAGACACAATTTCCCAGCCTTGTTTGGAGATGTGAAGGTAAGAGGCCAGGTGTTGACACCTTCAGATTGAAATAACTTGGGAAGTAG
ENSE00001319953	UPP1_e4_T89C	AAAAACCAATCACTCTTGATTACTAACTTCTGTGATAATGTCGGCTGTCGGGCACTGATGTTCTATAAGCCTTCCACTTTCTTGTTTTTTAACAGTGATTGCCCCGTCAGACTCTTAAATCCAAACATAGCAAAAATGAAAGAAGATATTCTCTATCATTTCAATCTCACCACTAGCAGACACAATTTCCCAGCCTTGTTTGGAGATGTGAAGGTAAGAGGCCAGGTGTTGACACCTTCAGATTGAAATAACTTGGGAAGTAG
ENSE00001319953	UPP1_e4_T89G	AAAAACCAATCACTCTTGATTACTAACTTCTGTGATAATGTCGGCTGTCGGGCACTGATGTTCTATAAGCCTTCCACTTTCTTGTTTTTTAACAGTGATTGCCCCGTCAGACTGTTAAATCCAAACATAGCAAAAATGAAAGAAGATATTCTCTATCATTTCAATCTCACCACTAGCAGACACAATTTCCCAGCCTTGTTTGGAGATGTGAAGGTAAGAGGCCAGGTGTTGACACCTTCAGATTGAAATAACTTGGGAAGTAG
ENSE00001319953	UPP1_e4_del90to92	AAAAACCAATCACTCTTGATTACTAACTTCTGTGATAATGTCGGCTGTCGGGCACTGATGTTCTATAAGCCTTCCACTTTCTTGTTTTTTAACAGTGATTGCCCCGTCAGACTTAATCCAAACATAGCAAAAATGAAAGAAGATATTCTCTATCATTTCAATCTCACCACTAGCAGACACAATTTCCCAGCCTTGTTTGGAGATGTGAAGGTAAGAGGCCAGGTGTTGACACCTTCAGATTGAAATAACTTGGGAAGTAG
ENSE00001319953	UPP1_e4_T90A	AAAAACCAATCACTCTTGATTACTAACTTCTGTGATAATGTCGGCTGTCGGGCACTGATGTTCTATAAGCCTTCCACTTTCTTGTTTTTTAACAGTGATTGCCCCGTCAGACTTATAAATCCAAACATAGCAAAAATGAAAGAAGATATTCTCTATCATTTCAATCTCACCACTAGCAGACACAATTTCCCAGCCTTGTTTGGAGATGTGAAGGTAAGAGGCCAGGTGTTGACACCTTCAGATTGAAATAACTTGGGAAGTAG
ENSE00001319953	UPP1_e4_del90to110	AAAAACCAATCACTCTTGATTACTAACTTCTGTGATAATGTCGGCTGTCGGGCACTGATGTTCTATAAGCCTTCCACTTTCTTGTTTTTTAACAGTGATTGCCCCGTCAGACTTATGAAAGAAGATATTCTCTATCATTTCAATCTCACCACTAGCAGACACAATTTCCCAGCCTTGTTTGGAGATGTGAAGGTAAGAGGCCAGGTGTTGACACCTTCAGATTGAAATAACTTGGGAAGTAG
ENSE00001319953	UPP1_e4_del89to94, del90to95	AAAAACCAATCACTCTTGATTACTAACTTCTGTGATAATGTCGGCTGTCGGGCACTGATGTTCTATAAGCCTTCCACTTTCTTGTTTTTTAACAGTGATTGCCCCGTCAGACTTCCAAACATAGCAAAAATGAAAGAAGATATTCTCTATCATTTCAATCTCACCACTAGCAGACACAATTTCCCAGCCTTGTTTGGAGATGTGAAGGTAAGAGGCCAGGTGTTGACACCTTCAGATTGAAATAACTTGGGAAGTAG
ENSE00001319953	UPP1_e4_T90C	AAAAACCAATCACTCTTGATTACTAACTTCTGTGATAATGTCGGCTGTCGGGCACTGATGTTCTATAAGCCTTCCACTTTCTTGTTTTTTAACAGTGATTGCCCCGTCAGACTTCTAAATCCAAACATAGCAAAAATGAAAGAAGATATTCTCTATCATTTCAATCTCACCACTAGCAGACACAATTTCCCAGCCTTGTTTGGAGATGTGAAGGTAAGAGGCCAGGTGTTGACACCTTCAGATTGAAATAACTTGGGAAGTAG
ENSE00001319953	UPP1_e4_T90G	AAAAACCAATCACTCTTGATTACTAACTTCTGTGATAATGTCGGCTGTCGGGCACTGATGTTCTATAAGCCTTCCACTTTCTTGTTTTTTAACAGTGATTGCCCCGTCAGACTTGTAAATCCAAACATAGCAAAAATGAAAGAAGATATTCTCTATCATTTCAATCTCACCACTAGCAGACACAATTTCCCAGCCTTGTTTGGAGATGTGAAGGTAAGAGGCCAGGTGTTGACACCTTCAGATTGAAATAACTTGGGAAGTAG
ENSE00001319953	UPP1_e4_T91A	AAAAACCAATCACTCTTGATTACTAACTTCTGTGATAATGTCGGCTGTCGGGCACTGATGTTCTATAAGCCTTCCACTTTCTTGTTTTTTAACAGTGATTGCCCCGTCAGACTTTAAAATCCAAACATAGCAAAAATGAAAGAAGATATTCTCTATCATTTCAATCTCACCACTAGCAGACACAATTTCCCAGCCTTGTTTGGAGATGTGAAGGTAAGAGGCCAGGTGTTGACACCTTCAGATTGAAATAACTTGGGAAGTAG
ENSE00001319953	UPP1_e4_del88to88, del89to89, del90to90, del91to91	AAAAACCAATCACTCTTGATTACTAACTTCTGTGATAATGTCGGCTGTCGGGCACTGATGTTCTATAAGCCTTCCACTTTCTTGTTTTTTAACAGTGATTGCCCCGTCAGACTTTAAATCCAAACATAGCAAAAATGAAAGAAGATATTCTCTATCATTTCAATCTCACCACTAGCAGACACAATTTCCCAGCCTTGTTTGGAGATGTGAAGGTAAGAGGCCAGGTGTTGACACCTTCAGATTGAAATAACTTGGGAAGTAG
ENSE00001319953	UPP1_e4_del91to93	AAAAACCAATCACTCTTGATTACTAACTTCTGTGATAATGTCGGCTGTCGGGCACTGATGTTCTATAAGCCTTCCACTTTCTTGTTTTTTAACAGTGATTGCCCCGTCAGACTTTATCCAAACATAGCAAAAATGAAAGAAGATATTCTCTATCATTTCAATCTCACCACTAGCAGACACAATTTCCCAGCCTTGTTTGGAGATGTGAAGGTAAGAGGCCAGGTGTTGACACCTTCAGATTGAAATAACTTGGGAAGTAG
ENSE00001319953	UPP1_e4_del91to96	AAAAACCAATCACTCTTGATTACTAACTTCTGTGATAATGTCGGCTGTCGGGCACTGATGTTCTATAAGCCTTCCACTTTCTTGTTTTTTAACAGTGATTGCCCCGTCAGACTTTCAAACATAGCAAAAATGAAAGAAGATATTCTCTATCATTTCAATCTCACCACTAGCAGACACAATTTCCCAGCCTTGTTTGGAGATGTGAAGGTAAGAGGCCAGGTGTTGACACCTTCAGATTGAAATAACTTGGGAAGTAG
ENSE00001319953	UPP1_e4_T91C	AAAAACCAATCACTCTTGATTACTAACTTCTGTGATAATGTCGGCTGTCGGGCACTGATGTTCTATAAGCCTTCCACTTTCTTGTTTTTTAACAGTGATTGCCCCGTCAGACTTTCAAATCCAAACATAGCAAAAATGAAAGAAGATATTCTCTATCATTTCAATCTCACCACTAGCAGACACAATTTCCCAGCCTTGTTTGGAGATGTGAAGGTAAGAGGCCAGGTGTTGACACCTTCAGATTGAAATAACTTGGGAAGTAG
ENSE00001319953	UPP1_e4_T91G	AAAAACCAATCACTCTTGATTACTAACTTCTGTGATAATGTCGGCTGTCGGGCACTGATGTTCTATAAGCCTTCCACTTTCTTGTTTTTTAACAGTGATTGCCCCGTCAGACTTTGAAATCCAAACATAGCAAAAATGAAAGAAGATATTCTCTATCATTTCAATCTCACCACTAGCAGACACAATTTCCCAGCCTTGTTTGGAGATGTGAAGGTAAGAGGCCAGGTGTTGACACCTTCAGATTGAAATAACTTGGGAAGTAG
ENSE00001319953	UPP1_e4_del95to97	AAAAACCAATCACTCTTGATTACTAACTTCTGTGATAATGTCGGCTGTCGGGCACTGATGTTCTATAAGCCTTCCACTTTCTTGTTTTTTAACAGTGATTGCCCCGTCAGACTTTTAAAAAACATAGCAAAAATGAAAGAAGATATTCTCTATCATTTCAATCTCACCACTAGCAGACACAATTTCCCAGCCTTGTTTGGAGATGTGAAGGTAAGAGGCCAGGTGTTGACACCTTCAGATTGAAATAACTTGGGAAGTAG
ENSE00001319953	UPP1_e4_T95A	AAAAACCAATCACTCTTGATTACTAACTTCTGTGATAATGTCGGCTGTCGGGCACTGATGTTCTATAAGCCTTCCACTTTCTTGTTTTTTAACAGTGATTGCCCCGTCAGACTTTTAAAACCAAACATAGCAAAAATGAAAGAAGATATTCTCTATCATTTCAATCTCACCACTAGCAGACACAATTTCCCAGCCTTGTTTGGAGATGTGAAGGTAAGAGGCCAGGTGTTGACACCTTCAGATTGAAATAACTTGGGAAGTAG
ENSE00001319953	UPP1_e4_del93to113, del94to114, del95to115	AAAAACCAATCACTCTTGATTACTAACTTCTGTGATAATGTCGGCTGTCGGGCACTGATGTTCTATAAGCCTTCCACTTTCTTGTTTTTTAACAGTGATTGCCCCGTCAGACTTTTAAAAGAAGATATTCTCTATCATTTCAATCTCACCACTAGCAGACACAATTTCCCAGCCTTGTTTGGAGATGTGAAGGTAAGAGGCCAGGTGTTGACACCTTCAGATTGAAATAACTTGGGAAGTAG
ENSE00001319953	UPP1_e4_del92to97, del93to98, del94to99, del95to100	AAAAACCAATCACTCTTGATTACTAACTTCTGTGATAATGTCGGCTGTCGGGCACTGATGTTCTATAAGCCTTCCACTTTCTTGTTTTTTAACAGTGATTGCCCCGTCAGACTTTTAAACATAGCAAAAATGAAAGAAGATATTCTCTATCATTTCAATCTCACCACTAGCAGACACAATTTCCCAGCCTTGTTTGGAGATGTGAAGGTAAGAGGCCAGGTGTTGACACCTTCAGATTGAAATAACTTGGGAAGTAG
ENSE00001319953	UPP1_e4_del95to95	AAAAACCAATCACTCTTGATTACTAACTTCTGTGATAATGTCGGCTGTCGGGCACTGATGTTCTATAAGCCTTCCACTTTCTTGTTTTTTAACAGTGATTGCCCCGTCAGACTTTTAAACCAAACATAGCAAAAATGAAAGAAGATATTCTCTATCATTTCAATCTCACCACTAGCAGACACAATTTCCCAGCCTTGTTTGGAGATGTGAAGGTAAGAGGCCAGGTGTTGACACCTTCAGATTGAAATAACTTGGGAAGTAG
ENSE00001319953	UPP1_e4_T95C	AAAAACCAATCACTCTTGATTACTAACTTCTGTGATAATGTCGGCTGTCGGGCACTGATGTTCTATAAGCCTTCCACTTTCTTGTTTTTTAACAGTGATTGCCCCGTCAGACTTTTAAACCCAAACATAGCAAAAATGAAAGAAGATATTCTCTATCATTTCAATCTCACCACTAGCAGACACAATTTCCCAGCCTTGTTTGGAGATGTGAAGGTAAGAGGCCAGGTGTTGACACCTTCAGATTGAAATAACTTGGGAAGTAG
ENSE00001319953	UPP1_e4_T95G	AAAAACCAATCACTCTTGATTACTAACTTCTGTGATAATGTCGGCTGTCGGGCACTGATGTTCTATAAGCCTTCCACTTTCTTGTTTTTTAACAGTGATTGCCCCGTCAGACTTTTAAAGCCAAACATAGCAAAAATGAAAGAAGATATTCTCTATCATTTCAATCTCACCACTAGCAGACACAATTTCCCAGCCTTGTTTGGAGATGTGAAGGTAAGAGGCCAGGTGTTGACACCTTCAGATTGAAATAACTTGGGAAGTAG
ENSE00001319953	UPP1_e4_del96to98	AAAAACCAATCACTCTTGATTACTAACTTCTGTGATAATGTCGGCTGTCGGGCACTGATGTTCTATAAGCCTTCCACTTTCTTGTTTTTTAACAGTGATTGCCCCGTCAGACTTTTAAATAACATAGCAAAAATGAAAGAAGATATTCTCTATCATTTCAATCTCACCACTAGCAGACACAATTTCCCAGCCTTGTTTGGAGATGTGAAGGTAAGAGGCCAGGTGTTGACACCTTCAGATTGAAATAACTTGGGAAGTAG
ENSE00001319953	UPP1_e4_C96A	AAAAACCAATCACTCTTGATTACTAACTTCTGTGATAATGTCGGCTGTCGGGCACTGATGTTCTATAAGCCTTCCACTTTCTTGTTTTTTAACAGTGATTGCCCCGTCAGACTTTTAAATACAAACATAGCAAAAATGAAAGAAGATATTCTCTATCATTTCAATCTCACCACTAGCAGACACAATTTCCCAGCCTTGTTTGGAGATGTGAAGGTAAGAGGCCAGGTGTTGACACCTTCAGATTGAAATAACTTGGGAAGTAG
ENSE00001319953	UPP1_e4_del96to101	AAAAACCAATCACTCTTGATTACTAACTTCTGTGATAATGTCGGCTGTCGGGCACTGATGTTCTATAAGCCTTCCACTTTCTTGTTTTTTAACAGTGATTGCCCCGTCAGACTTTTAAATATAGCAAAAATGAAAGAAGATATTCTCTATCATTTCAATCTCACCACTAGCAGACACAATTTCCCAGCCTTGTTTGGAGATGTGAAGGTAAGAGGCCAGGTGTTGACACCTTCAGATTGAAATAACTTGGGAAGTAG
ENSE00001319953	UPP1_e4_C97A	AAAAACCAATCACTCTTGATTACTAACTTCTGTGATAATGTCGGCTGTCGGGCACTGATGTTCTATAAGCCTTCCACTTTCTTGTTTTTTAACAGTGATTGCCCCGTCAGACTTTTAAATCAAAACATAGCAAAAATGAAAGAAGATATTCTCTATCATTTCAATCTCACCACTAGCAGACACAATTTCCCAGCCTTGTTTGGAGATGTGAAGGTAAGAGGCCAGGTGTTGACACCTTCAGATTGAAATAACTTGGGAAGTAG
ENSE00001319953	UPP1_e4_del96to96, del97to97	AAAAACCAATCACTCTTGATTACTAACTTCTGTGATAATGTCGGCTGTCGGGCACTGATGTTCTATAAGCCTTCCACTTTCTTGTTTTTTAACAGTGATTGCCCCGTCAGACTTTTAAATCAAACATAGCAAAAATGAAAGAAGATATTCTCTATCATTTCAATCTCACCACTAGCAGACACAATTTCCCAGCCTTGTTTGGAGATGTGAAGGTAAGAGGCCAGGTGTTGACACCTTCAGATTGAAATAACTTGGGAAGTAG
ENSE00001319953	UPP1_e4_del97to117	AAAAACCAATCACTCTTGATTACTAACTTCTGTGATAATGTCGGCTGTCGGGCACTGATGTTCTATAAGCCTTCCACTTTCTTGTTTTTTAACAGTGATTGCCCCGTCAGACTTTTAAATCAAGATATTCTCTATCATTTCAATCTCACCACTAGCAGACACAATTTCCCAGCCTTGTTTGGAGATGTGAAGGTAAGAGGCCAGGTGTTGACACCTTCAGATTGAAATAACTTGGGAAGTAG
ENSE00001319953	UPP1_e4_del97to99	AAAAACCAATCACTCTTGATTACTAACTTCTGTGATAATGTCGGCTGTCGGGCACTGATGTTCTATAAGCCTTCCACTTTCTTGTTTTTTAACAGTGATTGCCCCGTCAGACTTTTAAATCACATAGCAAAAATGAAAGAAGATATTCTCTATCATTTCAATCTCACCACTAGCAGACACAATTTCCCAGCCTTGTTTGGAGATGTGAAGGTAAGAGGCCAGGTGTTGACACCTTCAGATTGAAATAACTTGGGAAGTAG
ENSE00001319953	UPP1_e4_del101to106	AAAAACCAATCACTCTTGATTACTAACTTCTGTGATAATGTCGGCTGTCGGGCACTGATGTTCTATAAGCCTTCCACTTTCTTGTTTTTTAACAGTGATTGCCCCGTCAGACTTTTAAATCCAAAAAAAATGAAAGAAGATATTCTCTATCATTTCAATCTCACCACTAGCAGACACAATTTCCCAGCCTTGTTTGGAGATGTGAAGGTAAGAGGCCAGGTGTTGACACCTTCAGATTGAAATAACTTGGGAAGTAG
ENSE00001319953	UPP1_e4_C101A	AAAAACCAATCACTCTTGATTACTAACTTCTGTGATAATGTCGGCTGTCGGGCACTGATGTTCTATAAGCCTTCCACTTTCTTGTTTTTTAACAGTGATTGCCCCGTCAGACTTTTAAATCCAAAAATAGCAAAAATGAAAGAAGATATTCTCTATCATTTCAATCTCACCACTAGCAGACACAATTTCCCAGCCTTGTTTGGAGATGTGAAGGTAAGAGGCCAGGTGTTGACACCTTCAGATTGAAATAACTTGGGAAGTAG
ENSE00001319953	UPP1_e4_del101to103	AAAAACCAATCACTCTTGATTACTAACTTCTGTGATAATGTCGGCTGTCGGGCACTGATGTTCTATAAGCCTTCCACTTTCTTGTTTTTTAACAGTGATTGCCCCGTCAGACTTTTAAATCCAAAAGCAAAAATGAAAGAAGATATTCTCTATCATTTCAATCTCACCACTAGCAGACACAATTTCCCAGCCTTGTTTGGAGATGTGAAGGTAAGAGGCCAGGTGTTGACACCTTCAGATTGAAATAACTTGGGAAGTAG
ENSE00001319953	UPP1_e4_del101to101	AAAAACCAATCACTCTTGATTACTAACTTCTGTGATAATGTCGGCTGTCGGGCACTGATGTTCTATAAGCCTTCCACTTTCTTGTTTTTTAACAGTGATTGCCCCGTCAGACTTTTAAATCCAAAATAGCAAAAATGAAAGAAGATATTCTCTATCATTTCAATCTCACCACTAGCAGACACAATTTCCCAGCCTTGTTTGGAGATGTGAAGGTAAGAGGCCAGGTGTTGACACCTTCAGATTGAAATAACTTGGGAAGTAG
ENSE00001319953	UPP1_e4_del102to107, del103to108	AAAAACCAATCACTCTTGATTACTAACTTCTGTGATAATGTCGGCTGTCGGGCACTGATGTTCTATAAGCCTTCCACTTTCTTGTTTTTTAACAGTGATTGCCCCGTCAGACTTTTAAATCCAAACAAAATGAAAGAAGATATTCTCTATCATTTCAATCTCACCACTAGCAGACACAATTTCCCAGCCTTGTTTGGAGATGTGAAGGTAAGAGGCCAGGTGTTGACACCTTCAGATTGAAATAACTTGGGAAGTAG
ENSE00001319953	UPP1_e4_T103A	AAAAACCAATCACTCTTGATTACTAACTTCTGTGATAATGTCGGCTGTCGGGCACTGATGTTCTATAAGCCTTCCACTTTCTTGTTTTTTAACAGTGATTGCCCCGTCAGACTTTTAAATCCAAACAAAGCAAAAATGAAAGAAGATATTCTCTATCATTTCAATCTCACCACTAGCAGACACAATTTCCCAGCCTTGTTTGGAGATGTGAAGGTAAGAGGCCAGGTGTTGACACCTTCAGATTGAAATAACTTGGGAAGTAG
ENSE00001319953	UPP1_e4_del103to103	AAAAACCAATCACTCTTGATTACTAACTTCTGTGATAATGTCGGCTGTCGGGCACTGATGTTCTATAAGCCTTCCACTTTCTTGTTTTTTAACAGTGATTGCCCCGTCAGACTTTTAAATCCAAACAAGCAAAAATGAAAGAAGATATTCTCTATCATTTCAATCTCACCACTAGCAGACACAATTTCCCAGCCTTGTTTGGAGATGTGAAGGTAAGAGGCCAGGTGTTGACACCTTCAGATTGAAATAACTTGGGAAGTAG
ENSE00001319953	UPP1_e4_del103to105	AAAAACCAATCACTCTTGATTACTAACTTCTGTGATAATGTCGGCTGTCGGGCACTGATGTTCTATAAGCCTTCCACTTTCTTGTTTTTTAACAGTGATTGCCCCGTCAGACTTTTAAATCCAAACACAAAAATGAAAGAAGATATTCTCTATCATTTCAATCTCACCACTAGCAGACACAATTTCCCAGCCTTGTTTGGAGATGTGAAGGTAAGAGGCCAGGTGTTGACACCTTCAGATTGAAATAACTTGGGAAGTAG
ENSE00001319953	UPP1_e4_T103C	AAAAACCAATCACTCTTGATTACTAACTTCTGTGATAATGTCGGCTGTCGGGCACTGATGTTCTATAAGCCTTCCACTTTCTTGTTTTTTAACAGTGATTGCCCCGTCAGACTTTTAAATCCAAACACAGCAAAAATGAAAGAAGATATTCTCTATCATTTCAATCTCACCACTAGCAGACACAATTTCCCAGCCTTGTTTGGAGATGTGAAGGTAAGAGGCCAGGTGTTGACACCTTCAGATTGAAATAACTTGGGAAGTAG
ENSE00001319953	UPP1_e4_T103G	AAAAACCAATCACTCTTGATTACTAACTTCTGTGATAATGTCGGCTGTCGGGCACTGATGTTCTATAAGCCTTCCACTTTCTTGTTTTTTAACAGTGATTGCCCCGTCAGACTTTTAAATCCAAACAGAGCAAAAATGAAAGAAGATATTCTCTATCATTTCAATCTCACCACTAGCAGACACAATTTCCCAGCCTTGTTTGGAGATGTGAAGGTAAGAGGCCAGGTGTTGACACCTTCAGATTGAAATAACTTGGGAAGTAG
ENSE00001319953	UPP1_e4_del104to106, del105to107	AAAAACCAATCACTCTTGATTACTAACTTCTGTGATAATGTCGGCTGTCGGGCACTGATGTTCTATAAGCCTTCCACTTTCTTGTTTTTTAACAGTGATTGCCCCGTCAGACTTTTAAATCCAAACATAAAAATGAAAGAAGATATTCTCTATCATTTCAATCTCACCACTAGCAGACACAATTTCCCAGCCTTGTTTGGAGATGTGAAGGTAAGAGGCCAGGTGTTGACACCTTCAGATTGAAATAACTTGGGAAGTAG
ENSE00001319953	UPP1_e4_G105A	AAAAACCAATCACTCTTGATTACTAACTTCTGTGATAATGTCGGCTGTCGGGCACTGATGTTCTATAAGCCTTCCACTTTCTTGTTTTTTAACAGTGATTGCCCCGTCAGACTTTTAAATCCAAACATAACAAAAATGAAAGAAGATATTCTCTATCATTTCAATCTCACCACTAGCAGACACAATTTCCCAGCCTTGTTTGGAGATGTGAAGGTAAGAGGCCAGGTGTTGACACCTTCAGATTGAAATAACTTGGGAAGTAG
ENSE00001319953	UPP1_e4_del104to109, del105to110	AAAAACCAATCACTCTTGATTACTAACTTCTGTGATAATGTCGGCTGTCGGGCACTGATGTTCTATAAGCCTTCCACTTTCTTGTTTTTTAACAGTGATTGCCCCGTCAGACTTTTAAATCCAAACATAATGAAAGAAGATATTCTCTATCATTTCAATCTCACCACTAGCAGACACAATTTCCCAGCCTTGTTTGGAGATGTGAAGGTAAGAGGCCAGGTGTTGACACCTTCAGATTGAAATAACTTGGGAAGTAG
ENSE00001319953	UPP1_e4_del105to105	AAAAACCAATCACTCTTGATTACTAACTTCTGTGATAATGTCGGCTGTCGGGCACTGATGTTCTATAAGCCTTCCACTTTCTTGTTTTTTAACAGTGATTGCCCCGTCAGACTTTTAAATCCAAACATACAAAAATGAAAGAAGATATTCTCTATCATTTCAATCTCACCACTAGCAGACACAATTTCCCAGCCTTGTTTGGAGATGTGAAGGTAAGAGGCCAGGTGTTGACACCTTCAGATTGAAATAACTTGGGAAGTAG
ENSE00001319953	UPP1_e4_G105C	AAAAACCAATCACTCTTGATTACTAACTTCTGTGATAATGTCGGCTGTCGGGCACTGATGTTCTATAAGCCTTCCACTTTCTTGTTTTTTAACAGTGATTGCCCCGTCAGACTTTTAAATCCAAACATACCAAAAATGAAAGAAGATATTCTCTATCATTTCAATCTCACCACTAGCAGACACAATTTCCCAGCCTTGTTTGGAGATGTGAAGGTAAGAGGCCAGGTGTTGACACCTTCAGATTGAAATAACTTGGGAAGTAG
ENSE00001319953	UPP1_e4_del105to125	AAAAACCAATCACTCTTGATTACTAACTTCTGTGATAATGTCGGCTGTCGGGCACTGATGTTCTATAAGCCTTCCACTTTCTTGTTTTTTAACAGTGATTGCCCCGTCAGACTTTTAAATCCAAACATACTCTATCATTTCAATCTCACCACTAGCAGACACAATTTCCCAGCCTTGTTTGGAGATGTGAAGGTAAGAGGCCAGGTGTTGACACCTTCAGATTGAAATAACTTGGGAAGTAG
ENSE00001319953	UPP1_e4_C106A	AAAAACCAATCACTCTTGATTACTAACTTCTGTGATAATGTCGGCTGTCGGGCACTGATGTTCTATAAGCCTTCCACTTTCTTGTTTTTTAACAGTGATTGCCCCGTCAGACTTTTAAATCCAAACATAGAAAAAATGAAAGAAGATATTCTCTATCATTTCAATCTCACCACTAGCAGACACAATTTCCCAGCCTTGTTTGGAGATGTGAAGGTAAGAGGCCAGGTGTTGACACCTTCAGATTGAAATAACTTGGGAAGTAG
ENSE00001319953	UPP1_e4_del106to106	AAAAACCAATCACTCTTGATTACTAACTTCTGTGATAATGTCGGCTGTCGGGCACTGATGTTCTATAAGCCTTCCACTTTCTTGTTTTTTAACAGTGATTGCCCCGTCAGACTTTTAAATCCAAACATAGAAAAATGAAAGAAGATATTCTCTATCATTTCAATCTCACCACTAGCAGACACAATTTCCCAGCCTTGTTTGGAGATGTGAAGGTAAGAGGCCAGGTGTTGACACCTTCAGATTGAAATAACTTGGGAAGTAG
ENSE00001319953	UPP1_e4_del106to108	AAAAACCAATCACTCTTGATTACTAACTTCTGTGATAATGTCGGCTGTCGGGCACTGATGTTCTATAAGCCTTCCACTTTCTTGTTTTTTAACAGTGATTGCCCCGTCAGACTTTTAAATCCAAACATAGAAATGAAAGAAGATATTCTCTATCATTTCAATCTCACCACTAGCAGACACAATTTCCCAGCCTTGTTTGGAGATGTGAAGGTAAGAGGCCAGGTGTTGACACCTTCAGATTGAAATAACTTGGGAAGTAG
ENSE00001319953	UPP1_e4_del111to113, del112to114	AAAAACCAATCACTCTTGATTACTAACTTCTGTGATAATGTCGGCTGTCGGGCACTGATGTTCTATAAGCCTTCCACTTTCTTGTTTTTTAACAGTGATTGCCCCGTCAGACTTTTAAATCCAAACATAGCAAAAAAAGAAGATATTCTCTATCATTTCAATCTCACCACTAGCAGACACAATTTCCCAGCCTTGTTTGGAGATGTGAAGGTAAGAGGCCAGGTGTTGACACCTTCAGATTGAAATAACTTGGGAAGTAG
ENSE00001319953	UPP1_e4_del112to117	AAAAACCAATCACTCTTGATTACTAACTTCTGTGATAATGTCGGCTGTCGGGCACTGATGTTCTATAAGCCTTCCACTTTCTTGTTTTTTAACAGTGATTGCCCCGTCAGACTTTTAAATCCAAACATAGCAAAAAAAGATATTCTCTATCATTTCAATCTCACCACTAGCAGACACAATTTCCCAGCCTTGTTTGGAGATGTGAAGGTAAGAGGCCAGGTGTTGACACCTTCAGATTGAAATAACTTGGGAAGTAG
ENSE00001319953	UPP1_e4_T112A	AAAAACCAATCACTCTTGATTACTAACTTCTGTGATAATGTCGGCTGTCGGGCACTGATGTTCTATAAGCCTTCCACTTTCTTGTTTTTTAACAGTGATTGCCCCGTCAGACTTTTAAATCCAAACATAGCAAAAAAGAAAGAAGATATTCTCTATCATTTCAATCTCACCACTAGCAGACACAATTTCCCAGCCTTGTTTGGAGATGTGAAGGTAAGAGGCCAGGTGTTGACACCTTCAGATTGAAATAACTTGGGAAGTAG
ENSE00001319953	UPP1_e4_del112to132	AAAAACCAATCACTCTTGATTACTAACTTCTGTGATAATGTCGGCTGTCGGGCACTGATGTTCTATAAGCCTTCCACTTTCTTGTTTTTTAACAGTGATTGCCCCGTCAGACTTTTAAATCCAAACATAGCAAAAAATTTCAATCTCACCACTAGCAGACACAATTTCCCAGCCTTGTTTGGAGATGTGAAGGTAAGAGGCCAGGTGTTGACACCTTCAGATTGAAATAACTTGGGAAGTAG
ENSE00001319953	UPP1_e4_T112C	AAAAACCAATCACTCTTGATTACTAACTTCTGTGATAATGTCGGCTGTCGGGCACTGATGTTCTATAAGCCTTCCACTTTCTTGTTTTTTAACAGTGATTGCCCCGTCAGACTTTTAAATCCAAACATAGCAAAAACGAAAGAAGATATTCTCTATCATTTCAATCTCACCACTAGCAGACACAATTTCCCAGCCTTGTTTGGAGATGTGAAGGTAAGAGGCCAGGTGTTGACACCTTCAGATTGAAATAACTTGGGAAGTAG
ENSE00001319953	UPP1_e4_del112to112	AAAAACCAATCACTCTTGATTACTAACTTCTGTGATAATGTCGGCTGTCGGGCACTGATGTTCTATAAGCCTTCCACTTTCTTGTTTTTTAACAGTGATTGCCCCGTCAGACTTTTAAATCCAAACATAGCAAAAAGAAAGAAGATATTCTCTATCATTTCAATCTCACCACTAGCAGACACAATTTCCCAGCCTTGTTTGGAGATGTGAAGGTAAGAGGCCAGGTGTTGACACCTTCAGATTGAAATAACTTGGGAAGTAG
ENSE00001319953	UPP1_e4_T112G	AAAAACCAATCACTCTTGATTACTAACTTCTGTGATAATGTCGGCTGTCGGGCACTGATGTTCTATAAGCCTTCCACTTTCTTGTTTTTTAACAGTGATTGCCCCGTCAGACTTTTAAATCCAAACATAGCAAAAAGGAAAGAAGATATTCTCTATCATTTCAATCTCACCACTAGCAGACACAATTTCCCAGCCTTGTTTGGAGATGTGAAGGTAAGAGGCCAGGTGTTGACACCTTCAGATTGAAATAACTTGGGAAGTAG
ENSE00001319953	UPP1_e4_G113A	AAAAACCAATCACTCTTGATTACTAACTTCTGTGATAATGTCGGCTGTCGGGCACTGATGTTCTATAAGCCTTCCACTTTCTTGTTTTTTAACAGTGATTGCCCCGTCAGACTTTTAAATCCAAACATAGCAAAAATAAAAGAAGATATTCTCTATCATTTCAATCTCACCACTAGCAGACACAATTTCCCAGCCTTGTTTGGAGATGTGAAGGTAAGAGGCCAGGTGTTGACACCTTCAGATTGAAATAACTTGGGAAGTAG
ENSE00001319953	UPP1_e4_del113to113	AAAAACCAATCACTCTTGATTACTAACTTCTGTGATAATGTCGGCTGTCGGGCACTGATGTTCTATAAGCCTTCCACTTTCTTGTTTTTTAACAGTGATTGCCCCGTCAGACTTTTAAATCCAAACATAGCAAAAATAAAGAAGATATTCTCTATCATTTCAATCTCACCACTAGCAGACACAATTTCCCAGCCTTGTTTGGAGATGTGAAGGTAAGAGGCCAGGTGTTGACACCTTCAGATTGAAATAACTTGGGAAGTAG
ENSE00001319953	UPP1_e4_del113to115	AAAAACCAATCACTCTTGATTACTAACTTCTGTGATAATGTCGGCTGTCGGGCACTGATGTTCTATAAGCCTTCCACTTTCTTGTTTTTTAACAGTGATTGCCCCGTCAGACTTTTAAATCCAAACATAGCAAAAATAGAAGATATTCTCTATCATTTCAATCTCACCACTAGCAGACACAATTTCCCAGCCTTGTTTGGAGATGTGAAGGTAAGAGGCCAGGTGTTGACACCTTCAGATTGAAATAACTTGGGAAGTAG
ENSE00001319953	UPP1_e4_del113to118	AAAAACCAATCACTCTTGATTACTAACTTCTGTGATAATGTCGGCTGTCGGGCACTGATGTTCTATAAGCCTTCCACTTTCTTGTTTTTTAACAGTGATTGCCCCGTCAGACTTTTAAATCCAAACATAGCAAAAATAGATATTCTCTATCATTTCAATCTCACCACTAGCAGACACAATTTCCCAGCCTTGTTTGGAGATGTGAAGGTAAGAGGCCAGGTGTTGACACCTTCAGATTGAAATAACTTGGGAAGTAG
ENSE00001319953	UPP1_e4_G113C	AAAAACCAATCACTCTTGATTACTAACTTCTGTGATAATGTCGGCTGTCGGGCACTGATGTTCTATAAGCCTTCCACTTTCTTGTTTTTTAACAGTGATTGCCCCGTCAGACTTTTAAATCCAAACATAGCAAAAATCAAAGAAGATATTCTCTATCATTTCAATCTCACCACTAGCAGACACAATTTCCCAGCCTTGTTTGGAGATGTGAAGGTAAGAGGCCAGGTGTTGACACCTTCAGATTGAAATAACTTGGGAAGTAG
ENSE00001319953	UPP1_e4_G117A	AAAAACCAATCACTCTTGATTACTAACTTCTGTGATAATGTCGGCTGTCGGGCACTGATGTTCTATAAGCCTTCCACTTTCTTGTTTTTTAACAGTGATTGCCCCGTCAGACTTTTAAATCCAAACATAGCAAAAATGAAAAAAGATATTCTCTATCATTTCAATCTCACCACTAGCAGACACAATTTCCCAGCCTTGTTTGGAGATGTGAAGGTAAGAGGCCAGGTGTTGACACCTTCAGATTGAAATAACTTGGGAAGTAG
ENSE00001319953	UPP1_e4_del117to117	AAAAACCAATCACTCTTGATTACTAACTTCTGTGATAATGTCGGCTGTCGGGCACTGATGTTCTATAAGCCTTCCACTTTCTTGTTTTTTAACAGTGATTGCCCCGTCAGACTTTTAAATCCAAACATAGCAAAAATGAAAAAGATATTCTCTATCATTTCAATCTCACCACTAGCAGACACAATTTCCCAGCCTTGTTTGGAGATGTGAAGGTAAGAGGCCAGGTGTTGACACCTTCAGATTGAAATAACTTGGGAAGTAG
ENSE00001319953	UPP1_e4_del117to137	AAAAACCAATCACTCTTGATTACTAACTTCTGTGATAATGTCGGCTGTCGGGCACTGATGTTCTATAAGCCTTCCACTTTCTTGTTTTTTAACAGTGATTGCCCCGTCAGACTTTTAAATCCAAACATAGCAAAAATGAAAAATCTCACCACTAGCAGACACAATTTCCCAGCCTTGTTTGGAGATGTGAAGGTAAGAGGCCAGGTGTTGACACCTTCAGATTGAAATAACTTGGGAAGTAG
ENSE00001319953	UPP1_e4_del117to122	AAAAACCAATCACTCTTGATTACTAACTTCTGTGATAATGTCGGCTGTCGGGCACTGATGTTCTATAAGCCTTCCACTTTCTTGTTTTTTAACAGTGATTGCCCCGTCAGACTTTTAAATCCAAACATAGCAAAAATGAAAATTCTCTATCATTTCAATCTCACCACTAGCAGACACAATTTCCCAGCCTTGTTTGGAGATGTGAAGGTAAGAGGCCAGGTGTTGACACCTTCAGATTGAAATAACTTGGGAAGTAG
ENSE00001319953	UPP1_e4_G117C	AAAAACCAATCACTCTTGATTACTAACTTCTGTGATAATGTCGGCTGTCGGGCACTGATGTTCTATAAGCCTTCCACTTTCTTGTTTTTTAACAGTGATTGCCCCGTCAGACTTTTAAATCCAAACATAGCAAAAATGAAACAAGATATTCTCTATCATTTCAATCTCACCACTAGCAGACACAATTTCCCAGCCTTGTTTGGAGATGTGAAGGTAAGAGGCCAGGTGTTGACACCTTCAGATTGAAATAACTTGGGAAGTAG
ENSE00001319953	UPP1_e4_G120A	AAAAACCAATCACTCTTGATTACTAACTTCTGTGATAATGTCGGCTGTCGGGCACTGATGTTCTATAAGCCTTCCACTTTCTTGTTTTTTAACAGTGATTGCCCCGTCAGACTTTTAAATCCAAACATAGCAAAAATGAAAGAAAATATTCTCTATCATTTCAATCTCACCACTAGCAGACACAATTTCCCAGCCTTGTTTGGAGATGTGAAGGTAAGAGGCCAGGTGTTGACACCTTCAGATTGAAATAACTTGGGAAGTAG
ENSE00001319953	UPP1_e4_del120to120	AAAAACCAATCACTCTTGATTACTAACTTCTGTGATAATGTCGGCTGTCGGGCACTGATGTTCTATAAGCCTTCCACTTTCTTGTTTTTTAACAGTGATTGCCCCGTCAGACTTTTAAATCCAAACATAGCAAAAATGAAAGAAATATTCTCTATCATTTCAATCTCACCACTAGCAGACACAATTTCCCAGCCTTGTTTGGAGATGTGAAGGTAAGAGGCCAGGTGTTGACACCTTCAGATTGAAATAACTTGGGAAGTAG
ENSE00001319953	UPP1_e4_del120to122	AAAAACCAATCACTCTTGATTACTAACTTCTGTGATAATGTCGGCTGTCGGGCACTGATGTTCTATAAGCCTTCCACTTTCTTGTTTTTTAACAGTGATTGCCCCGTCAGACTTTTAAATCCAAACATAGCAAAAATGAAAGAAATTCTCTATCATTTCAATCTCACCACTAGCAGACACAATTTCCCAGCCTTGTTTGGAGATGTGAAGGTAAGAGGCCAGGTGTTGACACCTTCAGATTGAAATAACTTGGGAAGTAG
ENSE00001319953	UPP1_e4_G120C	AAAAACCAATCACTCTTGATTACTAACTTCTGTGATAATGTCGGCTGTCGGGCACTGATGTTCTATAAGCCTTCCACTTTCTTGTTTTTTAACAGTGATTGCCCCGTCAGACTTTTAAATCCAAACATAGCAAAAATGAAAGAACATATTCTCTATCATTTCAATCTCACCACTAGCAGACACAATTTCCCAGCCTTGTTTGGAGATGTGAAGGTAAGAGGCCAGGTGTTGACACCTTCAGATTGAAATAACTTGGGAAGTAG
ENSE00001319953	UPP1_e4_del120to140	AAAAACCAATCACTCTTGATTACTAACTTCTGTGATAATGTCGGCTGTCGGGCACTGATGTTCTATAAGCCTTCCACTTTCTTGTTTTTTAACAGTGATTGCCCCGTCAGACTTTTAAATCCAAACATAGCAAAAATGAAAGAACTCACCACTAGCAGACACAATTTCCCAGCCTTGTTTGGAGATGTGAAGGTAAGAGGCCAGGTGTTGACACCTTCAGATTGAAATAACTTGGGAAGTAG
ENSE00001319953	UPP1_e4_del120to125	AAAAACCAATCACTCTTGATTACTAACTTCTGTGATAATGTCGGCTGTCGGGCACTGATGTTCTATAAGCCTTCCACTTTCTTGTTTTTTAACAGTGATTGCCCCGTCAGACTTTTAAATCCAAACATAGCAAAAATGAAAGAACTCTATCATTTCAATCTCACCACTAGCAGACACAATTTCCCAGCCTTGTTTGGAGATGTGAAGGTAAGAGGCCAGGTGTTGACACCTTCAGATTGAAATAACTTGGGAAGTAG
ENSE00001319953	UPP1_e4_T122A	AAAAACCAATCACTCTTGATTACTAACTTCTGTGATAATGTCGGCTGTCGGGCACTGATGTTCTATAAGCCTTCCACTTTCTTGTTTTTTAACAGTGATTGCCCCGTCAGACTTTTAAATCCAAACATAGCAAAAATGAAAGAAGAAATTCTCTATCATTTCAATCTCACCACTAGCAGACACAATTTCCCAGCCTTGTTTGGAGATGTGAAGGTAAGAGGCCAGGTGTTGACACCTTCAGATTGAAATAACTTGGGAAGTAG
ENSE00001319953	UPP1_e4_del122to122	AAAAACCAATCACTCTTGATTACTAACTTCTGTGATAATGTCGGCTGTCGGGCACTGATGTTCTATAAGCCTTCCACTTTCTTGTTTTTTAACAGTGATTGCCCCGTCAGACTTTTAAATCCAAACATAGCAAAAATGAAAGAAGAATTCTCTATCATTTCAATCTCACCACTAGCAGACACAATTTCCCAGCCTTGTTTGGAGATGTGAAGGTAAGAGGCCAGGTGTTGACACCTTCAGATTGAAATAACTTGGGAAGTAG
ENSE00001319953	UPP1_e4_del122to142	AAAAACCAATCACTCTTGATTACTAACTTCTGTGATAATGTCGGCTGTCGGGCACTGATGTTCTATAAGCCTTCCACTTTCTTGTTTTTTAACAGTGATTGCCCCGTCAGACTTTTAAATCCAAACATAGCAAAAATGAAAGAAGACACCACTAGCAGACACAATTTCCCAGCCTTGTTTGGAGATGTGAAGGTAAGAGGCCAGGTGTTGACACCTTCAGATTGAAATAACTTGGGAAGTAG
ENSE00001319953	UPP1_e4_T122C	AAAAACCAATCACTCTTGATTACTAACTTCTGTGATAATGTCGGCTGTCGGGCACTGATGTTCTATAAGCCTTCCACTTTCTTGTTTTTTAACAGTGATTGCCCCGTCAGACTTTTAAATCCAAACATAGCAAAAATGAAAGAAGACATTCTCTATCATTTCAATCTCACCACTAGCAGACACAATTTCCCAGCCTTGTTTGGAGATGTGAAGGTAAGAGGCCAGGTGTTGACACCTTCAGATTGAAATAACTTGGGAAGTAG
ENSE00001319953	UPP1_e4_del122to127	AAAAACCAATCACTCTTGATTACTAACTTCTGTGATAATGTCGGCTGTCGGGCACTGATGTTCTATAAGCCTTCCACTTTCTTGTTTTTTAACAGTGATTGCCCCGTCAGACTTTTAAATCCAAACATAGCAAAAATGAAAGAAGACTATCATTTCAATCTCACCACTAGCAGACACAATTTCCCAGCCTTGTTTGGAGATGTGAAGGTAAGAGGCCAGGTGTTGACACCTTCAGATTGAAATAACTTGGGAAGTAG
ENSE00001319953	UPP1_e4_T122G	AAAAACCAATCACTCTTGATTACTAACTTCTGTGATAATGTCGGCTGTCGGGCACTGATGTTCTATAAGCCTTCCACTTTCTTGTTTTTTAACAGTGATTGCCCCGTCAGACTTTTAAATCCAAACATAGCAAAAATGAAAGAAGAGATTCTCTATCATTTCAATCTCACCACTAGCAGACACAATTTCCCAGCCTTGTTTGGAGATGTGAAGGTAAGAGGCCAGGTGTTGACACCTTCAGATTGAAATAACTTGGGAAGTAG
ENSE00001319953	UPP1_e4_del124to129	AAAAACCAATCACTCTTGATTACTAACTTCTGTGATAATGTCGGCTGTCGGGCACTGATGTTCTATAAGCCTTCCACTTTCTTGTTTTTTAACAGTGATTGCCCCGTCAGACTTTTAAATCCAAACATAGCAAAAATGAAAGAAGATAATCATTTCAATCTCACCACTAGCAGACACAATTTCCCAGCCTTGTTTGGAGATGTGAAGGTAAGAGGCCAGGTGTTGACACCTTCAGATTGAAATAACTTGGGAAGTAG
ENSE00001319953	UPP1_e4_T124A	AAAAACCAATCACTCTTGATTACTAACTTCTGTGATAATGTCGGCTGTCGGGCACTGATGTTCTATAAGCCTTCCACTTTCTTGTTTTTTAACAGTGATTGCCCCGTCAGACTTTTAAATCCAAACATAGCAAAAATGAAAGAAGATAATCTCTATCATTTCAATCTCACCACTAGCAGACACAATTTCCCAGCCTTGTTTGGAGATGTGAAGGTAAGAGGCCAGGTGTTGACACCTTCAGATTGAAATAACTTGGGAAGTAG
ENSE00001319953	UPP1_e4_del123to143, del124to144	AAAAACCAATCACTCTTGATTACTAACTTCTGTGATAATGTCGGCTGTCGGGCACTGATGTTCTATAAGCCTTCCACTTTCTTGTTTTTTAACAGTGATTGCCCCGTCAGACTTTTAAATCCAAACATAGCAAAAATGAAAGAAGATACCACTAGCAGACACAATTTCCCAGCCTTGTTTGGAGATGTGAAGGTAAGAGGCCAGGTGTTGACACCTTCAGATTGAAATAACTTGGGAAGTAG
ENSE00001319953	UPP1_e4_T124C	AAAAACCAATCACTCTTGATTACTAACTTCTGTGATAATGTCGGCTGTCGGGCACTGATGTTCTATAAGCCTTCCACTTTCTTGTTTTTTAACAGTGATTGCCCCGTCAGACTTTTAAATCCAAACATAGCAAAAATGAAAGAAGATACTCTCTATCATTTCAATCTCACCACTAGCAGACACAATTTCCCAGCCTTGTTTGGAGATGTGAAGGTAAGAGGCCAGGTGTTGACACCTTCAGATTGAAATAACTTGGGAAGTAG
ENSE00001319953	UPP1_e4_T124G	AAAAACCAATCACTCTTGATTACTAACTTCTGTGATAATGTCGGCTGTCGGGCACTGATGTTCTATAAGCCTTCCACTTTCTTGTTTTTTAACAGTGATTGCCCCGTCAGACTTTTAAATCCAAACATAGCAAAAATGAAAGAAGATAGTCTCTATCATTTCAATCTCACCACTAGCAGACACAATTTCCCAGCCTTGTTTGGAGATGTGAAGGTAAGAGGCCAGGTGTTGACACCTTCAGATTGAAATAACTTGGGAAGTAG
ENSE00001319953	UPP1_e4_T125A	AAAAACCAATCACTCTTGATTACTAACTTCTGTGATAATGTCGGCTGTCGGGCACTGATGTTCTATAAGCCTTCCACTTTCTTGTTTTTTAACAGTGATTGCCCCGTCAGACTTTTAAATCCAAACATAGCAAAAATGAAAGAAGATATACTCTATCATTTCAATCTCACCACTAGCAGACACAATTTCCCAGCCTTGTTTGGAGATGTGAAGGTAAGAGGCCAGGTGTTGACACCTTCAGATTGAAATAACTTGGGAAGTAG
ENSE00001319953	UPP1_e4_del125to145	AAAAACCAATCACTCTTGATTACTAACTTCTGTGATAATGTCGGCTGTCGGGCACTGATGTTCTATAAGCCTTCCACTTTCTTGTTTTTTAACAGTGATTGCCCCGTCAGACTTTTAAATCCAAACATAGCAAAAATGAAAGAAGATATCACTAGCAGACACAATTTCCCAGCCTTGTTTGGAGATGTGAAGGTAAGAGGCCAGGTGTTGACACCTTCAGATTGAAATAACTTGGGAAGTAG
ENSE00001319953	UPP1_e4_T125C	AAAAACCAATCACTCTTGATTACTAACTTCTGTGATAATGTCGGCTGTCGGGCACTGATGTTCTATAAGCCTTCCACTTTCTTGTTTTTTAACAGTGATTGCCCCGTCAGACTTTTAAATCCAAACATAGCAAAAATGAAAGAAGATATCCTCTATCATTTCAATCTCACCACTAGCAGACACAATTTCCCAGCCTTGTTTGGAGATGTGAAGGTAAGAGGCCAGGTGTTGACACCTTCAGATTGAAATAACTTGGGAAGTAG
ENSE00001319953	UPP1_e4_del124to126, del125to127	AAAAACCAATCACTCTTGATTACTAACTTCTGTGATAATGTCGGCTGTCGGGCACTGATGTTCTATAAGCCTTCCACTTTCTTGTTTTTTAACAGTGATTGCCCCGTCAGACTTTTAAATCCAAACATAGCAAAAATGAAAGAAGATATCTATCATTTCAATCTCACCACTAGCAGACACAATTTCCCAGCCTTGTTTGGAGATGTGAAGGTAAGAGGCCAGGTGTTGACACCTTCAGATTGAAATAACTTGGGAAGTAG
ENSE00001319953	UPP1_e4_del124to124, del125to125	AAAAACCAATCACTCTTGATTACTAACTTCTGTGATAATGTCGGCTGTCGGGCACTGATGTTCTATAAGCCTTCCACTTTCTTGTTTTTTAACAGTGATTGCCCCGTCAGACTTTTAAATCCAAACATAGCAAAAATGAAAGAAGATATCTCTATCATTTCAATCTCACCACTAGCAGACACAATTTCCCAGCCTTGTTTGGAGATGTGAAGGTAAGAGGCCAGGTGTTGACACCTTCAGATTGAAATAACTTGGGAAGTAG
ENSE00001319953	UPP1_e4_T125G	AAAAACCAATCACTCTTGATTACTAACTTCTGTGATAATGTCGGCTGTCGGGCACTGATGTTCTATAAGCCTTCCACTTTCTTGTTTTTTAACAGTGATTGCCCCGTCAGACTTTTAAATCCAAACATAGCAAAAATGAAAGAAGATATGCTCTATCATTTCAATCTCACCACTAGCAGACACAATTTCCCAGCCTTGTTTGGAGATGTGAAGGTAAGAGGCCAGGTGTTGACACCTTCAGATTGAAATAACTTGGGAAGTAG
ENSE00001319953	UPP1_e4_del126to146	AAAAACCAATCACTCTTGATTACTAACTTCTGTGATAATGTCGGCTGTCGGGCACTGATGTTCTATAAGCCTTCCACTTTCTTGTTTTTTAACAGTGATTGCCCCGTCAGACTTTTAAATCCAAACATAGCAAAAATGAAAGAAGATATTACTAGCAGACACAATTTCCCAGCCTTGTTTGGAGATGTGAAGGTAAGAGGCCAGGTGTTGACACCTTCAGATTGAAATAACTTGGGAAGTAG
ENSE00001319953	UPP1_e4_C126A	AAAAACCAATCACTCTTGATTACTAACTTCTGTGATAATGTCGGCTGTCGGGCACTGATGTTCTATAAGCCTTCCACTTTCTTGTTTTTTAACAGTGATTGCCCCGTCAGACTTTTAAATCCAAACATAGCAAAAATGAAAGAAGATATTATCTATCATTTCAATCTCACCACTAGCAGACACAATTTCCCAGCCTTGTTTGGAGATGTGAAGGTAAGAGGCCAGGTGTTGACACCTTCAGATTGAAATAACTTGGGAAGTAG
ENSE00001319953	UPP1_e4_T127A	AAAAACCAATCACTCTTGATTACTAACTTCTGTGATAATGTCGGCTGTCGGGCACTGATGTTCTATAAGCCTTCCACTTTCTTGTTTTTTAACAGTGATTGCCCCGTCAGACTTTTAAATCCAAACATAGCAAAAATGAAAGAAGATATTCACTATCATTTCAATCTCACCACTAGCAGACACAATTTCCCAGCCTTGTTTGGAGATGTGAAGGTAAGAGGCCAGGTGTTGACACCTTCAGATTGAAATAACTTGGGAAGTAG
ENSE00001319953	UPP1_e4_del127to129	AAAAACCAATCACTCTTGATTACTAACTTCTGTGATAATGTCGGCTGTCGGGCACTGATGTTCTATAAGCCTTCCACTTTCTTGTTTTTTAACAGTGATTGCCCCGTCAGACTTTTAAATCCAAACATAGCAAAAATGAAAGAAGATATTCATCATTTCAATCTCACCACTAGCAGACACAATTTCCCAGCCTTGTTTGGAGATGTGAAGGTAAGAGGCCAGGTGTTGACACCTTCAGATTGAAATAACTTGGGAAGTAG
ENSE00001319953	UPP1_e4_del125to130, del126to131, del127to132	AAAAACCAATCACTCTTGATTACTAACTTCTGTGATAATGTCGGCTGTCGGGCACTGATGTTCTATAAGCCTTCCACTTTCTTGTTTTTTAACAGTGATTGCCCCGTCAGACTTTTAAATCCAAACATAGCAAAAATGAAAGAAGATATTCATTTCAATCTCACCACTAGCAGACACAATTTCCCAGCCTTGTTTGGAGATGTGAAGGTAAGAGGCCAGGTGTTGACACCTTCAGATTGAAATAACTTGGGAAGTAG
ENSE00001319953	UPP1_e4_T127C	AAAAACCAATCACTCTTGATTACTAACTTCTGTGATAATGTCGGCTGTCGGGCACTGATGTTCTATAAGCCTTCCACTTTCTTGTTTTTTAACAGTGATTGCCCCGTCAGACTTTTAAATCCAAACATAGCAAAAATGAAAGAAGATATTCCCTATCATTTCAATCTCACCACTAGCAGACACAATTTCCCAGCCTTGTTTGGAGATGTGAAGGTAAGAGGCCAGGTGTTGACACCTTCAGATTGAAATAACTTGGGAAGTAG
ENSE00001319953	UPP1_e4_del127to147	AAAAACCAATCACTCTTGATTACTAACTTCTGTGATAATGTCGGCTGTCGGGCACTGATGTTCTATAAGCCTTCCACTTTCTTGTTTTTTAACAGTGATTGCCCCGTCAGACTTTTAAATCCAAACATAGCAAAAATGAAAGAAGATATTCCTAGCAGACACAATTTCCCAGCCTTGTTTGGAGATGTGAAGGTAAGAGGCCAGGTGTTGACACCTTCAGATTGAAATAACTTGGGAAGTAG
ENSE00001319953	UPP1_e4_del127to127	AAAAACCAATCACTCTTGATTACTAACTTCTGTGATAATGTCGGCTGTCGGGCACTGATGTTCTATAAGCCTTCCACTTTCTTGTTTTTTAACAGTGATTGCCCCGTCAGACTTTTAAATCCAAACATAGCAAAAATGAAAGAAGATATTCCTATCATTTCAATCTCACCACTAGCAGACACAATTTCCCAGCCTTGTTTGGAGATGTGAAGGTAAGAGGCCAGGTGTTGACACCTTCAGATTGAAATAACTTGGGAAGTAG
ENSE00001319953	UPP1_e4_T127G	AAAAACCAATCACTCTTGATTACTAACTTCTGTGATAATGTCGGCTGTCGGGCACTGATGTTCTATAAGCCTTCCACTTTCTTGTTTTTTAACAGTGATTGCCCCGTCAGACTTTTAAATCCAAACATAGCAAAAATGAAAGAAGATATTCGCTATCATTTCAATCTCACCACTAGCAGACACAATTTCCCAGCCTTGTTTGGAGATGTGAAGGTAAGAGGCCAGGTGTTGACACCTTCAGATTGAAATAACTTGGGAAGTAG
ENSE00001319953	UPP1_e4_C128A	AAAAACCAATCACTCTTGATTACTAACTTCTGTGATAATGTCGGCTGTCGGGCACTGATGTTCTATAAGCCTTCCACTTTCTTGTTTTTTAACAGTGATTGCCCCGTCAGACTTTTAAATCCAAACATAGCAAAAATGAAAGAAGATATTCTATATCATTTCAATCTCACCACTAGCAGACACAATTTCCCAGCCTTGTTTGGAGATGTGAAGGTAAGAGGCCAGGTGTTGACACCTTCAGATTGAAATAACTTGGGAAGTAG
ENSE00001319953	UPP1_e4_T129A	AAAAACCAATCACTCTTGATTACTAACTTCTGTGATAATGTCGGCTGTCGGGCACTGATGTTCTATAAGCCTTCCACTTTCTTGTTTTTTAACAGTGATTGCCCCGTCAGACTTTTAAATCCAAACATAGCAAAAATGAAAGAAGATATTCTCAATCATTTCAATCTCACCACTAGCAGACACAATTTCCCAGCCTTGTTTGGAGATGTGAAGGTAAGAGGCCAGGTGTTGACACCTTCAGATTGAAATAACTTGGGAAGTAG
ENSE00001319953	UPP1_e4_del129to149	AAAAACCAATCACTCTTGATTACTAACTTCTGTGATAATGTCGGCTGTCGGGCACTGATGTTCTATAAGCCTTCCACTTTCTTGTTTTTTAACAGTGATTGCCCCGTCAGACTTTTAAATCCAAACATAGCAAAAATGAAAGAAGATATTCTCAGCAGACACAATTTCCCAGCCTTGTTTGGAGATGTGAAGGTAAGAGGCCAGGTGTTGACACCTTCAGATTGAAATAACTTGGGAAGTAG
ENSE00001319953	UPP1_e4_del129to129	AAAAACCAATCACTCTTGATTACTAACTTCTGTGATAATGTCGGCTGTCGGGCACTGATGTTCTATAAGCCTTCCACTTTCTTGTTTTTTAACAGTGATTGCCCCGTCAGACTTTTAAATCCAAACATAGCAAAAATGAAAGAAGATATTCTCATCATTTCAATCTCACCACTAGCAGACACAATTTCCCAGCCTTGTTTGGAGATGTGAAGGTAAGAGGCCAGGTGTTGACACCTTCAGATTGAAATAACTTGGGAAGTAG
ENSE00001319953	UPP1_e4_T129C	AAAAACCAATCACTCTTGATTACTAACTTCTGTGATAATGTCGGCTGTCGGGCACTGATGTTCTATAAGCCTTCCACTTTCTTGTTTTTTAACAGTGATTGCCCCGTCAGACTTTTAAATCCAAACATAGCAAAAATGAAAGAAGATATTCTCCATCATTTCAATCTCACCACTAGCAGACACAATTTCCCAGCCTTGTTTGGAGATGTGAAGGTAAGAGGCCAGGTGTTGACACCTTCAGATTGAAATAACTTGGGAAGTAG
ENSE00001319953	UPP1_e4_del129to131	AAAAACCAATCACTCTTGATTACTAACTTCTGTGATAATGTCGGCTGTCGGGCACTGATGTTCTATAAGCCTTCCACTTTCTTGTTTTTTAACAGTGATTGCCCCGTCAGACTTTTAAATCCAAACATAGCAAAAATGAAAGAAGATATTCTCCATTTCAATCTCACCACTAGCAGACACAATTTCCCAGCCTTGTTTGGAGATGTGAAGGTAAGAGGCCAGGTGTTGACACCTTCAGATTGAAATAACTTGGGAAGTAG
ENSE00001319953	UPP1_e4_T129G	AAAAACCAATCACTCTTGATTACTAACTTCTGTGATAATGTCGGCTGTCGGGCACTGATGTTCTATAAGCCTTCCACTTTCTTGTTTTTTAACAGTGATTGCCCCGTCAGACTTTTAAATCCAAACATAGCAAAAATGAAAGAAGATATTCTCGATCATTTCAATCTCACCACTAGCAGACACAATTTCCCAGCCTTGTTTGGAGATGTGAAGGTAAGAGGCCAGGTGTTGACACCTTCAGATTGAAATAACTTGGGAAGTAG
ENSE00001319953	UPP1_e4_T131A	AAAAACCAATCACTCTTGATTACTAACTTCTGTGATAATGTCGGCTGTCGGGCACTGATGTTCTATAAGCCTTCCACTTTCTTGTTTTTTAACAGTGATTGCCCCGTCAGACTTTTAAATCCAAACATAGCAAAAATGAAAGAAGATATTCTCTAACATTTCAATCTCACCACTAGCAGACACAATTTCCCAGCCTTGTTTGGAGATGTGAAGGTAAGAGGCCAGGTGTTGACACCTTCAGATTGAAATAACTTGGGAAGTAG
ENSE00001319953	UPP1_e4_del131to136	AAAAACCAATCACTCTTGATTACTAACTTCTGTGATAATGTCGGCTGTCGGGCACTGATGTTCTATAAGCCTTCCACTTTCTTGTTTTTTAACAGTGATTGCCCCGTCAGACTTTTAAATCCAAACATAGCAAAAATGAAAGAAGATATTCTCTACAATCTCACCACTAGCAGACACAATTTCCCAGCCTTGTTTGGAGATGTGAAGGTAAGAGGCCAGGTGTTGACACCTTCAGATTGAAATAACTTGGGAAGTAG
ENSE00001319953	UPP1_e4_del131to151	AAAAACCAATCACTCTTGATTACTAACTTCTGTGATAATGTCGGCTGTCGGGCACTGATGTTCTATAAGCCTTCCACTTTCTTGTTTTTTAACAGTGATTGCCCCGTCAGACTTTTAAATCCAAACATAGCAAAAATGAAAGAAGATATTCTCTACAGACACAATTTCCCAGCCTTGTTTGGAGATGTGAAGGTAAGAGGCCAGGTGTTGACACCTTCAGATTGAAATAACTTGGGAAGTAG
ENSE00001319953	UPP1_e4_del131to131	AAAAACCAATCACTCTTGATTACTAACTTCTGTGATAATGTCGGCTGTCGGGCACTGATGTTCTATAAGCCTTCCACTTTCTTGTTTTTTAACAGTGATTGCCCCGTCAGACTTTTAAATCCAAACATAGCAAAAATGAAAGAAGATATTCTCTACATTTCAATCTCACCACTAGCAGACACAATTTCCCAGCCTTGTTTGGAGATGTGAAGGTAAGAGGCCAGGTGTTGACACCTTCAGATTGAAATAACTTGGGAAGTAG
ENSE00001319953	UPP1_e4_T131C	AAAAACCAATCACTCTTGATTACTAACTTCTGTGATAATGTCGGCTGTCGGGCACTGATGTTCTATAAGCCTTCCACTTTCTTGTTTTTTAACAGTGATTGCCCCGTCAGACTTTTAAATCCAAACATAGCAAAAATGAAAGAAGATATTCTCTACCATTTCAATCTCACCACTAGCAGACACAATTTCCCAGCCTTGTTTGGAGATGTGAAGGTAAGAGGCCAGGTGTTGACACCTTCAGATTGAAATAACTTGGGAAGTAG
ENSE00001319953	UPP1_e4_T131G	AAAAACCAATCACTCTTGATTACTAACTTCTGTGATAATGTCGGCTGTCGGGCACTGATGTTCTATAAGCCTTCCACTTTCTTGTTTTTTAACAGTGATTGCCCCGTCAGACTTTTAAATCCAAACATAGCAAAAATGAAAGAAGATATTCTCTAGCATTTCAATCTCACCACTAGCAGACACAATTTCCCAGCCTTGTTTGGAGATGTGAAGGTAAGAGGCCAGGTGTTGACACCTTCAGATTGAAATAACTTGGGAAGTAG
ENSE00001319953	UPP1_e4_del132to137	AAAAACCAATCACTCTTGATTACTAACTTCTGTGATAATGTCGGCTGTCGGGCACTGATGTTCTATAAGCCTTCCACTTTCTTGTTTTTTAACAGTGATTGCCCCGTCAGACTTTTAAATCCAAACATAGCAAAAATGAAAGAAGATATTCTCTATAATCTCACCACTAGCAGACACAATTTCCCAGCCTTGTTTGGAGATGTGAAGGTAAGAGGCCAGGTGTTGACACCTTCAGATTGAAATAACTTGGGAAGTAG
ENSE00001319953	UPP1_e4_C132A	AAAAACCAATCACTCTTGATTACTAACTTCTGTGATAATGTCGGCTGTCGGGCACTGATGTTCTATAAGCCTTCCACTTTCTTGTTTTTTAACAGTGATTGCCCCGTCAGACTTTTAAATCCAAACATAGCAAAAATGAAAGAAGATATTCTCTATAATTTCAATCTCACCACTAGCAGACACAATTTCCCAGCCTTGTTTGGAGATGTGAAGGTAAGAGGCCAGGTGTTGACACCTTCAGATTGAAATAACTTGGGAAGTAG
ENSE00001319953	UPP1_e4_del132to152	AAAAACCAATCACTCTTGATTACTAACTTCTGTGATAATGTCGGCTGTCGGGCACTGATGTTCTATAAGCCTTCCACTTTCTTGTTTTTTAACAGTGATTGCCCCGTCAGACTTTTAAATCCAAACATAGCAAAAATGAAAGAAGATATTCTCTATAGACACAATTTCCCAGCCTTGTTTGGAGATGTGAAGGTAAGAGGCCAGGTGTTGACACCTTCAGATTGAAATAACTTGGGAAGTAG
ENSE00001319953	UPP1_e4_del132to132	AAAAACCAATCACTCTTGATTACTAACTTCTGTGATAATGTCGGCTGTCGGGCACTGATGTTCTATAAGCCTTCCACTTTCTTGTTTTTTAACAGTGATTGCCCCGTCAGACTTTTAAATCCAAACATAGCAAAAATGAAAGAAGATATTCTCTATATTTCAATCTCACCACTAGCAGACACAATTTCCCAGCCTTGTTTGGAGATGTGAAGGTAAGAGGCCAGGTGTTGACACCTTCAGATTGAAATAACTTGGGAAGTAG
ENSE00001319953	UPP1_e4_del134to154	AAAAACCAATCACTCTTGATTACTAACTTCTGTGATAATGTCGGCTGTCGGGCACTGATGTTCTATAAGCCTTCCACTTTCTTGTTTTTTAACAGTGATTGCCCCGTCAGACTTTTAAATCCAAACATAGCAAAAATGAAAGAAGATATTCTCTATCAACACAATTTCCCAGCCTTGTTTGGAGATGTGAAGGTAAGAGGCCAGGTGTTGACACCTTCAGATTGAAATAACTTGGGAAGTAG
ENSE00001319953	UPP1_e4_T134A	AAAAACCAATCACTCTTGATTACTAACTTCTGTGATAATGTCGGCTGTCGGGCACTGATGTTCTATAAGCCTTCCACTTTCTTGTTTTTTAACAGTGATTGCCCCGTCAGACTTTTAAATCCAAACATAGCAAAAATGAAAGAAGATATTCTCTATCAATTCAATCTCACCACTAGCAGACACAATTTCCCAGCCTTGTTTGGAGATGTGAAGGTAAGAGGCCAGGTGTTGACACCTTCAGATTGAAATAACTTGGGAAGTAG
ENSE00001319953	UPP1_e4_del134to136	AAAAACCAATCACTCTTGATTACTAACTTCTGTGATAATGTCGGCTGTCGGGCACTGATGTTCTATAAGCCTTCCACTTTCTTGTTTTTTAACAGTGATTGCCCCGTCAGACTTTTAAATCCAAACATAGCAAAAATGAAAGAAGATATTCTCTATCACAATCTCACCACTAGCAGACACAATTTCCCAGCCTTGTTTGGAGATGTGAAGGTAAGAGGCCAGGTGTTGACACCTTCAGATTGAAATAACTTGGGAAGTAG
ENSE00001319953	UPP1_e4_T134C	AAAAACCAATCACTCTTGATTACTAACTTCTGTGATAATGTCGGCTGTCGGGCACTGATGTTCTATAAGCCTTCCACTTTCTTGTTTTTTAACAGTGATTGCCCCGTCAGACTTTTAAATCCAAACATAGCAAAAATGAAAGAAGATATTCTCTATCACTTCAATCTCACCACTAGCAGACACAATTTCCCAGCCTTGTTTGGAGATGTGAAGGTAAGAGGCCAGGTGTTGACACCTTCAGATTGAAATAACTTGGGAAGTAG
ENSE00001319953	UPP1_e4_T134G	AAAAACCAATCACTCTTGATTACTAACTTCTGTGATAATGTCGGCTGTCGGGCACTGATGTTCTATAAGCCTTCCACTTTCTTGTTTTTTAACAGTGATTGCCCCGTCAGACTTTTAAATCCAAACATAGCAAAAATGAAAGAAGATATTCTCTATCAGTTCAATCTCACCACTAGCAGACACAATTTCCCAGCCTTGTTTGGAGATGTGAAGGTAAGAGGCCAGGTGTTGACACCTTCAGATTGAAATAACTTGGGAAGTAG
ENSE00001319953	UPP1_e4_del135to137	AAAAACCAATCACTCTTGATTACTAACTTCTGTGATAATGTCGGCTGTCGGGCACTGATGTTCTATAAGCCTTCCACTTTCTTGTTTTTTAACAGTGATTGCCCCGTCAGACTTTTAAATCCAAACATAGCAAAAATGAAAGAAGATATTCTCTATCATAATCTCACCACTAGCAGACACAATTTCCCAGCCTTGTTTGGAGATGTGAAGGTAAGAGGCCAGGTGTTGACACCTTCAGATTGAAATAACTTGGGAAGTAG
ENSE00001319953	UPP1_e4_T135A	AAAAACCAATCACTCTTGATTACTAACTTCTGTGATAATGTCGGCTGTCGGGCACTGATGTTCTATAAGCCTTCCACTTTCTTGTTTTTTAACAGTGATTGCCCCGTCAGACTTTTAAATCCAAACATAGCAAAAATGAAAGAAGATATTCTCTATCATATCAATCTCACCACTAGCAGACACAATTTCCCAGCCTTGTTTGGAGATGTGAAGGTAAGAGGCCAGGTGTTGACACCTTCAGATTGAAATAACTTGGGAAGTAG
ENSE00001319953	UPP1_e4_del135to155	AAAAACCAATCACTCTTGATTACTAACTTCTGTGATAATGTCGGCTGTCGGGCACTGATGTTCTATAAGCCTTCCACTTTCTTGTTTTTTAACAGTGATTGCCCCGTCAGACTTTTAAATCCAAACATAGCAAAAATGAAAGAAGATATTCTCTATCATCACAATTTCCCAGCCTTGTTTGGAGATGTGAAGGTAAGAGGCCAGGTGTTGACACCTTCAGATTGAAATAACTTGGGAAGTAG
ENSE00001319953	UPP1_e4_T135C	AAAAACCAATCACTCTTGATTACTAACTTCTGTGATAATGTCGGCTGTCGGGCACTGATGTTCTATAAGCCTTCCACTTTCTTGTTTTTTAACAGTGATTGCCCCGTCAGACTTTTAAATCCAAACATAGCAAAAATGAAAGAAGATATTCTCTATCATCTCAATCTCACCACTAGCAGACACAATTTCCCAGCCTTGTTTGGAGATGTGAAGGTAAGAGGCCAGGTGTTGACACCTTCAGATTGAAATAACTTGGGAAGTAG
ENSE00001319953	UPP1_e4_del133to138, del134to139, del135to140	AAAAACCAATCACTCTTGATTACTAACTTCTGTGATAATGTCGGCTGTCGGGCACTGATGTTCTATAAGCCTTCCACTTTCTTGTTTTTTAACAGTGATTGCCCCGTCAGACTTTTAAATCCAAACATAGCAAAAATGAAAGAAGATATTCTCTATCATCTCACCACTAGCAGACACAATTTCCCAGCCTTGTTTGGAGATGTGAAGGTAAGAGGCCAGGTGTTGACACCTTCAGATTGAAATAACTTGGGAAGTAG
ENSE00001319953	UPP1_e4_T135G	AAAAACCAATCACTCTTGATTACTAACTTCTGTGATAATGTCGGCTGTCGGGCACTGATGTTCTATAAGCCTTCCACTTTCTTGTTTTTTAACAGTGATTGCCCCGTCAGACTTTTAAATCCAAACATAGCAAAAATGAAAGAAGATATTCTCTATCATGTCAATCTCACCACTAGCAGACACAATTTCCCAGCCTTGTTTGGAGATGTGAAGGTAAGAGGCCAGGTGTTGACACCTTCAGATTGAAATAACTTGGGAAGTAG
ENSE00001319953	UPP1_e4_T136A	AAAAACCAATCACTCTTGATTACTAACTTCTGTGATAATGTCGGCTGTCGGGCACTGATGTTCTATAAGCCTTCCACTTTCTTGTTTTTTAACAGTGATTGCCCCGTCAGACTTTTAAATCCAAACATAGCAAAAATGAAAGAAGATATTCTCTATCATTACAATCTCACCACTAGCAGACACAATTTCCCAGCCTTGTTTGGAGATGTGAAGGTAAGAGGCCAGGTGTTGACACCTTCAGATTGAAATAACTTGGGAAGTAG
ENSE00001319953	UPP1_e4_del136to156	AAAAACCAATCACTCTTGATTACTAACTTCTGTGATAATGTCGGCTGTCGGGCACTGATGTTCTATAAGCCTTCCACTTTCTTGTTTTTTAACAGTGATTGCCCCGTCAGACTTTTAAATCCAAACATAGCAAAAATGAAAGAAGATATTCTCTATCATTACAATTTCCCAGCCTTGTTTGGAGATGTGAAGGTAAGAGGCCAGGTGTTGACACCTTCAGATTGAAATAACTTGGGAAGTAG
ENSE00001319953	UPP1_e4_del136to138	AAAAACCAATCACTCTTGATTACTAACTTCTGTGATAATGTCGGCTGTCGGGCACTGATGTTCTATAAGCCTTCCACTTTCTTGTTTTTTAACAGTGATTGCCCCGTCAGACTTTTAAATCCAAACATAGCAAAAATGAAAGAAGATATTCTCTATCATTATCTCACCACTAGCAGACACAATTTCCCAGCCTTGTTTGGAGATGTGAAGGTAAGAGGCCAGGTGTTGACACCTTCAGATTGAAATAACTTGGGAAGTAG
ENSE00001319953	UPP1_e4_del134to134, del135to135, del136to136	AAAAACCAATCACTCTTGATTACTAACTTCTGTGATAATGTCGGCTGTCGGGCACTGATGTTCTATAAGCCTTCCACTTTCTTGTTTTTTAACAGTGATTGCCCCGTCAGACTTTTAAATCCAAACATAGCAAAAATGAAAGAAGATATTCTCTATCATTCAATCTCACCACTAGCAGACACAATTTCCCAGCCTTGTTTGGAGATGTGAAGGTAAGAGGCCAGGTGTTGACACCTTCAGATTGAAATAACTTGGGAAGTAG
ENSE00001319953	UPP1_e4_T136C	AAAAACCAATCACTCTTGATTACTAACTTCTGTGATAATGTCGGCTGTCGGGCACTGATGTTCTATAAGCCTTCCACTTTCTTGTTTTTTAACAGTGATTGCCCCGTCAGACTTTTAAATCCAAACATAGCAAAAATGAAAGAAGATATTCTCTATCATTCCAATCTCACCACTAGCAGACACAATTTCCCAGCCTTGTTTGGAGATGTGAAGGTAAGAGGCCAGGTGTTGACACCTTCAGATTGAAATAACTTGGGAAGTAG
ENSE00001319953	UPP1_e4_T136G	AAAAACCAATCACTCTTGATTACTAACTTCTGTGATAATGTCGGCTGTCGGGCACTGATGTTCTATAAGCCTTCCACTTTCTTGTTTTTTAACAGTGATTGCCCCGTCAGACTTTTAAATCCAAACATAGCAAAAATGAAAGAAGATATTCTCTATCATTGCAATCTCACCACTAGCAGACACAATTTCCCAGCCTTGTTTGGAGATGTGAAGGTAAGAGGCCAGGTGTTGACACCTTCAGATTGAAATAACTTGGGAAGTAG
ENSE00001319953	UPP1_e4_C137A	AAAAACCAATCACTCTTGATTACTAACTTCTGTGATAATGTCGGCTGTCGGGCACTGATGTTCTATAAGCCTTCCACTTTCTTGTTTTTTAACAGTGATTGCCCCGTCAGACTTTTAAATCCAAACATAGCAAAAATGAAAGAAGATATTCTCTATCATTTAAATCTCACCACTAGCAGACACAATTTCCCAGCCTTGTTTGGAGATGTGAAGGTAAGAGGCCAGGTGTTGACACCTTCAGATTGAAATAACTTGGGAAGTAG
ENSE00001319953	UPP1_e4_del137to137	AAAAACCAATCACTCTTGATTACTAACTTCTGTGATAATGTCGGCTGTCGGGCACTGATGTTCTATAAGCCTTCCACTTTCTTGTTTTTTAACAGTGATTGCCCCGTCAGACTTTTAAATCCAAACATAGCAAAAATGAAAGAAGATATTCTCTATCATTTAATCTCACCACTAGCAGACACAATTTCCCAGCCTTGTTTGGAGATGTGAAGGTAAGAGGCCAGGTGTTGACACCTTCAGATTGAAATAACTTGGGAAGTAG
ENSE00001319953	UPP1_e4_T140A	AAAAACCAATCACTCTTGATTACTAACTTCTGTGATAATGTCGGCTGTCGGGCACTGATGTTCTATAAGCCTTCCACTTTCTTGTTTTTTAACAGTGATTGCCCCGTCAGACTTTTAAATCCAAACATAGCAAAAATGAAAGAAGATATTCTCTATCATTTCAAACTCACCACTAGCAGACACAATTTCCCAGCCTTGTTTGGAGATGTGAAGGTAAGAGGCCAGGTGTTGACACCTTCAGATTGAAATAACTTGGGAAGTAG
ENSE00001319953	UPP1_e4_del140to142	AAAAACCAATCACTCTTGATTACTAACTTCTGTGATAATGTCGGCTGTCGGGCACTGATGTTCTATAAGCCTTCCACTTTCTTGTTTTTTAACAGTGATTGCCCCGTCAGACTTTTAAATCCAAACATAGCAAAAATGAAAGAAGATATTCTCTATCATTTCAACACCACTAGCAGACACAATTTCCCAGCCTTGTTTGGAGATGTGAAGGTAAGAGGCCAGGTGTTGACACCTTCAGATTGAAATAACTTGGGAAGTAG
ENSE00001319953	UPP1_e4_del140to145	AAAAACCAATCACTCTTGATTACTAACTTCTGTGATAATGTCGGCTGTCGGGCACTGATGTTCTATAAGCCTTCCACTTTCTTGTTTTTTAACAGTGATTGCCCCGTCAGACTTTTAAATCCAAACATAGCAAAAATGAAAGAAGATATTCTCTATCATTTCAACACTAGCAGACACAATTTCCCAGCCTTGTTTGGAGATGTGAAGGTAAGAGGCCAGGTGTTGACACCTTCAGATTGAAATAACTTGGGAAGTAG
ENSE00001319953	UPP1_e4_T140C	AAAAACCAATCACTCTTGATTACTAACTTCTGTGATAATGTCGGCTGTCGGGCACTGATGTTCTATAAGCCTTCCACTTTCTTGTTTTTTAACAGTGATTGCCCCGTCAGACTTTTAAATCCAAACATAGCAAAAATGAAAGAAGATATTCTCTATCATTTCAACCTCACCACTAGCAGACACAATTTCCCAGCCTTGTTTGGAGATGTGAAGGTAAGAGGCCAGGTGTTGACACCTTCAGATTGAAATAACTTGGGAAGTAG
ENSE00001319953	UPP1_e4_del140to140	AAAAACCAATCACTCTTGATTACTAACTTCTGTGATAATGTCGGCTGTCGGGCACTGATGTTCTATAAGCCTTCCACTTTCTTGTTTTTTAACAGTGATTGCCCCGTCAGACTTTTAAATCCAAACATAGCAAAAATGAAAGAAGATATTCTCTATCATTTCAACTCACCACTAGCAGACACAATTTCCCAGCCTTGTTTGGAGATGTGAAGGTAAGAGGCCAGGTGTTGACACCTTCAGATTGAAATAACTTGGGAAGTAG
ENSE00001319953	UPP1_e4_T140G	AAAAACCAATCACTCTTGATTACTAACTTCTGTGATAATGTCGGCTGTCGGGCACTGATGTTCTATAAGCCTTCCACTTTCTTGTTTTTTAACAGTGATTGCCCCGTCAGACTTTTAAATCCAAACATAGCAAAAATGAAAGAAGATATTCTCTATCATTTCAAGCTCACCACTAGCAGACACAATTTCCCAGCCTTGTTTGGAGATGTGAAGGTAAGAGGCCAGGTGTTGACACCTTCAGATTGAAATAACTTGGGAAGTAG
ENSE00001319953	UPP1_e4_del141to143	AAAAACCAATCACTCTTGATTACTAACTTCTGTGATAATGTCGGCTGTCGGGCACTGATGTTCTATAAGCCTTCCACTTTCTTGTTTTTTAACAGTGATTGCCCCGTCAGACTTTTAAATCCAAACATAGCAAAAATGAAAGAAGATATTCTCTATCATTTCAATACCACTAGCAGACACAATTTCCCAGCCTTGTTTGGAGATGTGAAGGTAAGAGGCCAGGTGTTGACACCTTCAGATTGAAATAACTTGGGAAGTAG
ENSE00001319953	UPP1_e4_del141to146	AAAAACCAATCACTCTTGATTACTAACTTCTGTGATAATGTCGGCTGTCGGGCACTGATGTTCTATAAGCCTTCCACTTTCTTGTTTTTTAACAGTGATTGCCCCGTCAGACTTTTAAATCCAAACATAGCAAAAATGAAAGAAGATATTCTCTATCATTTCAATACTAGCAGACACAATTTCCCAGCCTTGTTTGGAGATGTGAAGGTAAGAGGCCAGGTGTTGACACCTTCAGATTGAAATAACTTGGGAAGTAG
ENSE00001319953	UPP1_e4_C141A	AAAAACCAATCACTCTTGATTACTAACTTCTGTGATAATGTCGGCTGTCGGGCACTGATGTTCTATAAGCCTTCCACTTTCTTGTTTTTTAACAGTGATTGCCCCGTCAGACTTTTAAATCCAAACATAGCAAAAATGAAAGAAGATATTCTCTATCATTTCAATATCACCACTAGCAGACACAATTTCCCAGCCTTGTTTGGAGATGTGAAGGTAAGAGGCCAGGTGTTGACACCTTCAGATTGAAATAACTTGGGAAGTAG
ENSE00001319953	UPP1_e4_T142A	AAAAACCAATCACTCTTGATTACTAACTTCTGTGATAATGTCGGCTGTCGGGCACTGATGTTCTATAAGCCTTCCACTTTCTTGTTTTTTAACAGTGATTGCCCCGTCAGACTTTTAAATCCAAACATAGCAAAAATGAAAGAAGATATTCTCTATCATTTCAATCACACCACTAGCAGACACAATTTCCCAGCCTTGTTTGGAGATGTGAAGGTAAGAGGCCAGGTGTTGACACCTTCAGATTGAAATAACTTGGGAAGTAG
ENSE00001319953	UPP1_e4_del142to142	AAAAACCAATCACTCTTGATTACTAACTTCTGTGATAATGTCGGCTGTCGGGCACTGATGTTCTATAAGCCTTCCACTTTCTTGTTTTTTAACAGTGATTGCCCCGTCAGACTTTTAAATCCAAACATAGCAAAAATGAAAGAAGATATTCTCTATCATTTCAATCCACCACTAGCAGACACAATTTCCCAGCCTTGTTTGGAGATGTGAAGGTAAGAGGCCAGGTGTTGACACCTTCAGATTGAAATAACTTGGGAAGTAG
ENSE00001319953	UPP1_e4_T142C	AAAAACCAATCACTCTTGATTACTAACTTCTGTGATAATGTCGGCTGTCGGGCACTGATGTTCTATAAGCCTTCCACTTTCTTGTTTTTTAACAGTGATTGCCCCGTCAGACTTTTAAATCCAAACATAGCAAAAATGAAAGAAGATATTCTCTATCATTTCAATCCCACCACTAGCAGACACAATTTCCCAGCCTTGTTTGGAGATGTGAAGGTAAGAGGCCAGGTGTTGACACCTTCAGATTGAAATAACTTGGGAAGTAG
ENSE00001319953	UPP1_e4_del142to144	AAAAACCAATCACTCTTGATTACTAACTTCTGTGATAATGTCGGCTGTCGGGCACTGATGTTCTATAAGCCTTCCACTTTCTTGTTTTTTAACAGTGATTGCCCCGTCAGACTTTTAAATCCAAACATAGCAAAAATGAAAGAAGATATTCTCTATCATTTCAATCCCACTAGCAGACACAATTTCCCAGCCTTGTTTGGAGATGTGAAGGTAAGAGGCCAGGTGTTGACACCTTCAGATTGAAATAACTTGGGAAGTAG
ENSE00001319953	UPP1_e4_del142to147	AAAAACCAATCACTCTTGATTACTAACTTCTGTGATAATGTCGGCTGTCGGGCACTGATGTTCTATAAGCCTTCCACTTTCTTGTTTTTTAACAGTGATTGCCCCGTCAGACTTTTAAATCCAAACATAGCAAAAATGAAAGAAGATATTCTCTATCATTTCAATCCTAGCAGACACAATTTCCCAGCCTTGTTTGGAGATGTGAAGGTAAGAGGCCAGGTGTTGACACCTTCAGATTGAAATAACTTGGGAAGTAG
ENSE00001319953	UPP1_e4_T142G	AAAAACCAATCACTCTTGATTACTAACTTCTGTGATAATGTCGGCTGTCGGGCACTGATGTTCTATAAGCCTTCCACTTTCTTGTTTTTTAACAGTGATTGCCCCGTCAGACTTTTAAATCCAAACATAGCAAAAATGAAAGAAGATATTCTCTATCATTTCAATCGCACCACTAGCAGACACAATTTCCCAGCCTTGTTTGGAGATGTGAAGGTAAGAGGCCAGGTGTTGACACCTTCAGATTGAAATAACTTGGGAAGTAG
ENSE00001319953	UPP1_e4_C143A	AAAAACCAATCACTCTTGATTACTAACTTCTGTGATAATGTCGGCTGTCGGGCACTGATGTTCTATAAGCCTTCCACTTTCTTGTTTTTTAACAGTGATTGCCCCGTCAGACTTTTAAATCCAAACATAGCAAAAATGAAAGAAGATATTCTCTATCATTTCAATCTAACCACTAGCAGACACAATTTCCCAGCCTTGTTTGGAGATGTGAAGGTAAGAGGCCAGGTGTTGACACCTTCAGATTGAAATAACTTGGGAAGTAG
ENSE00001319953	UPP1_e4_del143to143	AAAAACCAATCACTCTTGATTACTAACTTCTGTGATAATGTCGGCTGTCGGGCACTGATGTTCTATAAGCCTTCCACTTTCTTGTTTTTTAACAGTGATTGCCCCGTCAGACTTTTAAATCCAAACATAGCAAAAATGAAAGAAGATATTCTCTATCATTTCAATCTACCACTAGCAGACACAATTTCCCAGCCTTGTTTGGAGATGTGAAGGTAAGAGGCCAGGTGTTGACACCTTCAGATTGAAATAACTTGGGAAGTAG
ENSE00001319953	UPP1_e4_C145A	AAAAACCAATCACTCTTGATTACTAACTTCTGTGATAATGTCGGCTGTCGGGCACTGATGTTCTATAAGCCTTCCACTTTCTTGTTTTTTAACAGTGATTGCCCCGTCAGACTTTTAAATCCAAACATAGCAAAAATGAAAGAAGATATTCTCTATCATTTCAATCTCAACACTAGCAGACACAATTTCCCAGCCTTGTTTGGAGATGTGAAGGTAAGAGGCCAGGTGTTGACACCTTCAGATTGAAATAACTTGGGAAGTAG
ENSE00001319953	UPP1_e4_C146A	AAAAACCAATCACTCTTGATTACTAACTTCTGTGATAATGTCGGCTGTCGGGCACTGATGTTCTATAAGCCTTCCACTTTCTTGTTTTTTAACAGTGATTGCCCCGTCAGACTTTTAAATCCAAACATAGCAAAAATGAAAGAAGATATTCTCTATCATTTCAATCTCACAACTAGCAGACACAATTTCCCAGCCTTGTTTGGAGATGTGAAGGTAAGAGGCCAGGTGTTGACACCTTCAGATTGAAATAACTTGGGAAGTAG
ENSE00001319953	UPP1_e4_del145to145, del146to146	AAAAACCAATCACTCTTGATTACTAACTTCTGTGATAATGTCGGCTGTCGGGCACTGATGTTCTATAAGCCTTCCACTTTCTTGTTTTTTAACAGTGATTGCCCCGTCAGACTTTTAAATCCAAACATAGCAAAAATGAAAGAAGATATTCTCTATCATTTCAATCTCACACTAGCAGACACAATTTCCCAGCCTTGTTTGGAGATGTGAAGGTAAGAGGCCAGGTGTTGACACCTTCAGATTGAAATAACTTGGGAAGTAG
ENSE00001319953	UPP1_e4_del145to165, del146to166	AAAAACCAATCACTCTTGATTACTAACTTCTGTGATAATGTCGGCTGTCGGGCACTGATGTTCTATAAGCCTTCCACTTTCTTGTTTTTTAACAGTGATTGCCCCGTCAGACTTTTAAATCCAAACATAGCAAAAATGAAAGAAGATATTCTCTATCATTTCAATCTCACAGCCTTGTTTGGAGATGTGAAGGTAAGAGGCCAGGTGTTGACACCTTCAGATTGAAATAACTTGGGAAGTAG
ENSE00001319953	UPP1_e4_C148A	AAAAACCAATCACTCTTGATTACTAACTTCTGTGATAATGTCGGCTGTCGGGCACTGATGTTCTATAAGCCTTCCACTTTCTTGTTTTTTAACAGTGATTGCCCCGTCAGACTTTTAAATCCAAACATAGCAAAAATGAAAGAAGATATTCTCTATCATTTCAATCTCACCAATAGCAGACACAATTTCCCAGCCTTGTTTGGAGATGTGAAGGTAAGAGGCCAGGTGTTGACACCTTCAGATTGAAATAACTTGGGAAGTAG
ENSE00001319953	UPP1_e4_T149A	AAAAACCAATCACTCTTGATTACTAACTTCTGTGATAATGTCGGCTGTCGGGCACTGATGTTCTATAAGCCTTCCACTTTCTTGTTTTTTAACAGTGATTGCCCCGTCAGACTTTTAAATCCAAACATAGCAAAAATGAAAGAAGATATTCTCTATCATTTCAATCTCACCACAAGCAGACACAATTTCCCAGCCTTGTTTGGAGATGTGAAGGTAAGAGGCCAGGTGTTGACACCTTCAGATTGAAATAACTTGGGAAGTAG
ENSE00001319953	UPP1_e4_del149to154	AAAAACCAATCACTCTTGATTACTAACTTCTGTGATAATGTCGGCTGTCGGGCACTGATGTTCTATAAGCCTTCCACTTTCTTGTTTTTTAACAGTGATTGCCCCGTCAGACTTTTAAATCCAAACATAGCAAAAATGAAAGAAGATATTCTCTATCATTTCAATCTCACCACACACAATTTCCCAGCCTTGTTTGGAGATGTGAAGGTAAGAGGCCAGGTGTTGACACCTTCAGATTGAAATAACTTGGGAAGTAG
ENSE00001319953	UPP1_e4_del149to149	AAAAACCAATCACTCTTGATTACTAACTTCTGTGATAATGTCGGCTGTCGGGCACTGATGTTCTATAAGCCTTCCACTTTCTTGTTTTTTAACAGTGATTGCCCCGTCAGACTTTTAAATCCAAACATAGCAAAAATGAAAGAAGATATTCTCTATCATTTCAATCTCACCACAGCAGACACAATTTCCCAGCCTTGTTTGGAGATGTGAAGGTAAGAGGCCAGGTGTTGACACCTTCAGATTGAAATAACTTGGGAAGTAG
ENSE00001319953	UPP1_e4_del149to151	AAAAACCAATCACTCTTGATTACTAACTTCTGTGATAATGTCGGCTGTCGGGCACTGATGTTCTATAAGCCTTCCACTTTCTTGTTTTTTAACAGTGATTGCCCCGTCAGACTTTTAAATCCAAACATAGCAAAAATGAAAGAAGATATTCTCTATCATTTCAATCTCACCACCAGACACAATTTCCCAGCCTTGTTTGGAGATGTGAAGGTAAGAGGCCAGGTGTTGACACCTTCAGATTGAAATAACTTGGGAAGTAG
ENSE00001319953	UPP1_e4_T149C	AAAAACCAATCACTCTTGATTACTAACTTCTGTGATAATGTCGGCTGTCGGGCACTGATGTTCTATAAGCCTTCCACTTTCTTGTTTTTTAACAGTGATTGCCCCGTCAGACTTTTAAATCCAAACATAGCAAAAATGAAAGAAGATATTCTCTATCATTTCAATCTCACCACCAGCAGACACAATTTCCCAGCCTTGTTTGGAGATGTGAAGGTAAGAGGCCAGGTGTTGACACCTTCAGATTGAAATAACTTGGGAAGTAG
ENSE00001319953	UPP1_e4_del148to168, del149to169	AAAAACCAATCACTCTTGATTACTAACTTCTGTGATAATGTCGGCTGTCGGGCACTGATGTTCTATAAGCCTTCCACTTTCTTGTTTTTTAACAGTGATTGCCCCGTCAGACTTTTAAATCCAAACATAGCAAAAATGAAAGAAGATATTCTCTATCATTTCAATCTCACCACCTTGTTTGGAGATGTGAAGGTAAGAGGCCAGGTGTTGACACCTTCAGATTGAAATAACTTGGGAAGTAG
ENSE00001319953	UPP1_e4_T149G	AAAAACCAATCACTCTTGATTACTAACTTCTGTGATAATGTCGGCTGTCGGGCACTGATGTTCTATAAGCCTTCCACTTTCTTGTTTTTTAACAGTGATTGCCCCGTCAGACTTTTAAATCCAAACATAGCAAAAATGAAAGAAGATATTCTCTATCATTTCAATCTCACCACGAGCAGACACAATTTCCCAGCCTTGTTTGGAGATGTGAAGGTAAGAGGCCAGGTGTTGACACCTTCAGATTGAAATAACTTGGGAAGTAG
ENSE00001319953	UPP1_e4_del151to156	AAAAACCAATCACTCTTGATTACTAACTTCTGTGATAATGTCGGCTGTCGGGCACTGATGTTCTATAAGCCTTCCACTTTCTTGTTTTTTAACAGTGATTGCCCCGTCAGACTTTTAAATCCAAACATAGCAAAAATGAAAGAAGATATTCTCTATCATTTCAATCTCACCACTAACAATTTCCCAGCCTTGTTTGGAGATGTGAAGGTAAGAGGCCAGGTGTTGACACCTTCAGATTGAAATAACTTGGGAAGTAG
ENSE00001319953	UPP1_e4_G151A	AAAAACCAATCACTCTTGATTACTAACTTCTGTGATAATGTCGGCTGTCGGGCACTGATGTTCTATAAGCCTTCCACTTTCTTGTTTTTTAACAGTGATTGCCCCGTCAGACTTTTAAATCCAAACATAGCAAAAATGAAAGAAGATATTCTCTATCATTTCAATCTCACCACTAACAGACACAATTTCCCAGCCTTGTTTGGAGATGTGAAGGTAAGAGGCCAGGTGTTGACACCTTCAGATTGAAATAACTTGGGAAGTAG
ENSE00001319953	UPP1_e4_del151to151	AAAAACCAATCACTCTTGATTACTAACTTCTGTGATAATGTCGGCTGTCGGGCACTGATGTTCTATAAGCCTTCCACTTTCTTGTTTTTTAACAGTGATTGCCCCGTCAGACTTTTAAATCCAAACATAGCAAAAATGAAAGAAGATATTCTCTATCATTTCAATCTCACCACTACAGACACAATTTCCCAGCCTTGTTTGGAGATGTGAAGGTAAGAGGCCAGGTGTTGACACCTTCAGATTGAAATAACTTGGGAAGTAG
ENSE00001319953	UPP1_e4_G151C	AAAAACCAATCACTCTTGATTACTAACTTCTGTGATAATGTCGGCTGTCGGGCACTGATGTTCTATAAGCCTTCCACTTTCTTGTTTTTTAACAGTGATTGCCCCGTCAGACTTTTAAATCCAAACATAGCAAAAATGAAAGAAGATATTCTCTATCATTTCAATCTCACCACTACCAGACACAATTTCCCAGCCTTGTTTGGAGATGTGAAGGTAAGAGGCCAGGTGTTGACACCTTCAGATTGAAATAACTTGGGAAGTAG
ENSE00001319953	UPP1_e4_C152A	AAAAACCAATCACTCTTGATTACTAACTTCTGTGATAATGTCGGCTGTCGGGCACTGATGTTCTATAAGCCTTCCACTTTCTTGTTTTTTAACAGTGATTGCCCCGTCAGACTTTTAAATCCAAACATAGCAAAAATGAAAGAAGATATTCTCTATCATTTCAATCTCACCACTAGAAGACACAATTTCCCAGCCTTGTTTGGAGATGTGAAGGTAAGAGGCCAGGTGTTGACACCTTCAGATTGAAATAACTTGGGAAGTAG
ENSE00001319953	UPP1_e4_del150to152, del151to153, del152to154	AAAAACCAATCACTCTTGATTACTAACTTCTGTGATAATGTCGGCTGTCGGGCACTGATGTTCTATAAGCCTTCCACTTTCTTGTTTTTTAACAGTGATTGCCCCGTCAGACTTTTAAATCCAAACATAGCAAAAATGAAAGAAGATATTCTCTATCATTTCAATCTCACCACTAGACACAATTTCCCAGCCTTGTTTGGAGATGTGAAGGTAAGAGGCCAGGTGTTGACACCTTCAGATTGAAATAACTTGGGAAGTAG
ENSE00001319953	UPP1_e4_del152to152	AAAAACCAATCACTCTTGATTACTAACTTCTGTGATAATGTCGGCTGTCGGGCACTGATGTTCTATAAGCCTTCCACTTTCTTGTTTTTTAACAGTGATTGCCCCGTCAGACTTTTAAATCCAAACATAGCAAAAATGAAAGAAGATATTCTCTATCATTTCAATCTCACCACTAGAGACACAATTTCCCAGCCTTGTTTGGAGATGTGAAGGTAAGAGGCCAGGTGTTGACACCTTCAGATTGAAATAACTTGGGAAGTAG
ENSE00001319953	UPP1_e4_G154A	AAAAACCAATCACTCTTGATTACTAACTTCTGTGATAATGTCGGCTGTCGGGCACTGATGTTCTATAAGCCTTCCACTTTCTTGTTTTTTAACAGTGATTGCCCCGTCAGACTTTTAAATCCAAACATAGCAAAAATGAAAGAAGATATTCTCTATCATTTCAATCTCACCACTAGCAAACACAATTTCCCAGCCTTGTTTGGAGATGTGAAGGTAAGAGGCCAGGTGTTGACACCTTCAGATTGAAATAACTTGGGAAGTAG
ENSE00001319953	UPP1_e4_del154to156	AAAAACCAATCACTCTTGATTACTAACTTCTGTGATAATGTCGGCTGTCGGGCACTGATGTTCTATAAGCCTTCCACTTTCTTGTTTTTTAACAGTGATTGCCCCGTCAGACTTTTAAATCCAAACATAGCAAAAATGAAAGAAGATATTCTCTATCATTTCAATCTCACCACTAGCAACAATTTCCCAGCCTTGTTTGGAGATGTGAAGGTAAGAGGCCAGGTGTTGACACCTTCAGATTGAAATAACTTGGGAAGTAG
ENSE00001319953	UPP1_e4_del154to154	AAAAACCAATCACTCTTGATTACTAACTTCTGTGATAATGTCGGCTGTCGGGCACTGATGTTCTATAAGCCTTCCACTTTCTTGTTTTTTAACAGTGATTGCCCCGTCAGACTTTTAAATCCAAACATAGCAAAAATGAAAGAAGATATTCTCTATCATTTCAATCTCACCACTAGCAACACAATTTCCCAGCCTTGTTTGGAGATGTGAAGGTAAGAGGCCAGGTGTTGACACCTTCAGATTGAAATAACTTGGGAAGTAG
ENSE00001319953	UPP1_e4_del152to157, del153to158, del154to159	AAAAACCAATCACTCTTGATTACTAACTTCTGTGATAATGTCGGCTGTCGGGCACTGATGTTCTATAAGCCTTCCACTTTCTTGTTTTTTAACAGTGATTGCCCCGTCAGACTTTTAAATCCAAACATAGCAAAAATGAAAGAAGATATTCTCTATCATTTCAATCTCACCACTAGCAATTTCCCAGCCTTGTTTGGAGATGTGAAGGTAAGAGGCCAGGTGTTGACACCTTCAGATTGAAATAACTTGGGAAGTAG
ENSE00001319953	UPP1_e4_G154C	AAAAACCAATCACTCTTGATTACTAACTTCTGTGATAATGTCGGCTGTCGGGCACTGATGTTCTATAAGCCTTCCACTTTCTTGTTTTTTAACAGTGATTGCCCCGTCAGACTTTTAAATCCAAACATAGCAAAAATGAAAGAAGATATTCTCTATCATTTCAATCTCACCACTAGCACACACAATTTCCCAGCCTTGTTTGGAGATGTGAAGGTAAGAGGCCAGGTGTTGACACCTTCAGATTGAAATAACTTGGGAAGTAG
ENSE00001319953	UPP1_e4_C156A	AAAAACCAATCACTCTTGATTACTAACTTCTGTGATAATGTCGGCTGTCGGGCACTGATGTTCTATAAGCCTTCCACTTTCTTGTTTTTTAACAGTGATTGCCCCGTCAGACTTTTAAATCCAAACATAGCAAAAATGAAAGAAGATATTCTCTATCATTTCAATCTCACCACTAGCAGAAACAATTTCCCAGCCTTGTTTGGAGATGTGAAGGTAAGAGGCCAGGTGTTGACACCTTCAGATTGAAATAACTTGGGAAGTAG
ENSE00001319953	UPP1_e4_del156to158	AAAAACCAATCACTCTTGATTACTAACTTCTGTGATAATGTCGGCTGTCGGGCACTGATGTTCTATAAGCCTTCCACTTTCTTGTTTTTTAACAGTGATTGCCCCGTCAGACTTTTAAATCCAAACATAGCAAAAATGAAAGAAGATATTCTCTATCATTTCAATCTCACCACTAGCAGAAATTTCCCAGCCTTGTTTGGAGATGTGAAGGTAAGAGGCCAGGTGTTGACACCTTCAGATTGAAATAACTTGGGAAGTAG
ENSE00001319953	UPP1_e4_del156to156	AAAAACCAATCACTCTTGATTACTAACTTCTGTGATAATGTCGGCTGTCGGGCACTGATGTTCTATAAGCCTTCCACTTTCTTGTTTTTTAACAGTGATTGCCCCGTCAGACTTTTAAATCCAAACATAGCAAAAATGAAAGAAGATATTCTCTATCATTTCAATCTCACCACTAGCAGAACAATTTCCCAGCCTTGTTTGGAGATGTGAAGGTAAGAGGCCAGGTGTTGACACCTTCAGATTGAAATAACTTGGGAAGTAG
ENSE00001319953	UPP1_e4_C158A	AAAAACCAATCACTCTTGATTACTAACTTCTGTGATAATGTCGGCTGTCGGGCACTGATGTTCTATAAGCCTTCCACTTTCTTGTTTTTTAACAGTGATTGCCCCGTCAGACTTTTAAATCCAAACATAGCAAAAATGAAAGAAGATATTCTCTATCATTTCAATCTCACCACTAGCAGACAAAATTTCCCAGCCTTGTTTGGAGATGTGAAGGTAAGAGGCCAGGTGTTGACACCTTCAGATTGAAATAACTTGGGAAGTAG
ENSE00001319953	UPP1_e4_del158to158	AAAAACCAATCACTCTTGATTACTAACTTCTGTGATAATGTCGGCTGTCGGGCACTGATGTTCTATAAGCCTTCCACTTTCTTGTTTTTTAACAGTGATTGCCCCGTCAGACTTTTAAATCCAAACATAGCAAAAATGAAAGAAGATATTCTCTATCATTTCAATCTCACCACTAGCAGACAAATTTCCCAGCCTTGTTTGGAGATGTGAAGGTAAGAGGCCAGGTGTTGACACCTTCAGATTGAAATAACTTGGGAAGTAG
ENSE00001319953	UPP1_e4_del158to178	AAAAACCAATCACTCTTGATTACTAACTTCTGTGATAATGTCGGCTGTCGGGCACTGATGTTCTATAAGCCTTCCACTTTCTTGTTTTTTAACAGTGATTGCCCCGTCAGACTTTTAAATCCAAACATAGCAAAAATGAAAGAAGATATTCTCTATCATTTCAATCTCACCACTAGCAGACAAGATGTGAAGGTAAGAGGCCAGGTGTTGACACCTTCAGATTGAAATAACTTGGGAAGTAG
ENSE00001319953	UPP1_e4_del161to166	AAAAACCAATCACTCTTGATTACTAACTTCTGTGATAATGTCGGCTGTCGGGCACTGATGTTCTATAAGCCTTCCACTTTCTTGTTTTTTAACAGTGATTGCCCCGTCAGACTTTTAAATCCAAACATAGCAAAAATGAAAGAAGATATTCTCTATCATTTCAATCTCACCACTAGCAGACACAAAGCCTTGTTTGGAGATGTGAAGGTAAGAGGCCAGGTGTTGACACCTTCAGATTGAAATAACTTGGGAAGTAG
ENSE00001319953	UPP1_e4_T161A	AAAAACCAATCACTCTTGATTACTAACTTCTGTGATAATGTCGGCTGTCGGGCACTGATGTTCTATAAGCCTTCCACTTTCTTGTTTTTTAACAGTGATTGCCCCGTCAGACTTTTAAATCCAAACATAGCAAAAATGAAAGAAGATATTCTCTATCATTTCAATCTCACCACTAGCAGACACAAATTCCCAGCCTTGTTTGGAGATGTGAAGGTAAGAGGCCAGGTGTTGACACCTTCAGATTGAAATAACTTGGGAAGTAG
ENSE00001319953	UPP1_e4_del161to163	AAAAACCAATCACTCTTGATTACTAACTTCTGTGATAATGTCGGCTGTCGGGCACTGATGTTCTATAAGCCTTCCACTTTCTTGTTTTTTAACAGTGATTGCCCCGTCAGACTTTTAAATCCAAACATAGCAAAAATGAAAGAAGATATTCTCTATCATTTCAATCTCACCACTAGCAGACACAACCCAGCCTTGTTTGGAGATGTGAAGGTAAGAGGCCAGGTGTTGACACCTTCAGATTGAAATAACTTGGGAAGTAG
ENSE00001319953	UPP1_e4_T161C	AAAAACCAATCACTCTTGATTACTAACTTCTGTGATAATGTCGGCTGTCGGGCACTGATGTTCTATAAGCCTTCCACTTTCTTGTTTTTTAACAGTGATTGCCCCGTCAGACTTTTAAATCCAAACATAGCAAAAATGAAAGAAGATATTCTCTATCATTTCAATCTCACCACTAGCAGACACAACTTCCCAGCCTTGTTTGGAGATGTGAAGGTAAGAGGCCAGGTGTTGACACCTTCAGATTGAAATAACTTGGGAAGTAG
ENSE00001319953	UPP1_e4_T161G	AAAAACCAATCACTCTTGATTACTAACTTCTGTGATAATGTCGGCTGTCGGGCACTGATGTTCTATAAGCCTTCCACTTTCTTGTTTTTTAACAGTGATTGCCCCGTCAGACTTTTAAATCCAAACATAGCAAAAATGAAAGAAGATATTCTCTATCATTTCAATCTCACCACTAGCAGACACAAGTTCCCAGCCTTGTTTGGAGATGTGAAGGTAAGAGGCCAGGTGTTGACACCTTCAGATTGAAATAACTTGGGAAGTAG
ENSE00001319953	UPP1_e4_T162A	AAAAACCAATCACTCTTGATTACTAACTTCTGTGATAATGTCGGCTGTCGGGCACTGATGTTCTATAAGCCTTCCACTTTCTTGTTTTTTAACAGTGATTGCCCCGTCAGACTTTTAAATCCAAACATAGCAAAAATGAAAGAAGATATTCTCTATCATTTCAATCTCACCACTAGCAGACACAATATCCCAGCCTTGTTTGGAGATGTGAAGGTAAGAGGCCAGGTGTTGACACCTTCAGATTGAAATAACTTGGGAAGTAG
ENSE00001319953	UPP1_e4_del162to164	AAAAACCAATCACTCTTGATTACTAACTTCTGTGATAATGTCGGCTGTCGGGCACTGATGTTCTATAAGCCTTCCACTTTCTTGTTTTTTAACAGTGATTGCCCCGTCAGACTTTTAAATCCAAACATAGCAAAAATGAAAGAAGATATTCTCTATCATTTCAATCTCACCACTAGCAGACACAATCCAGCCTTGTTTGGAGATGTGAAGGTAAGAGGCCAGGTGTTGACACCTTCAGATTGAAATAACTTGGGAAGTAG
ENSE00001319953	UPP1_e4_T162C	AAAAACCAATCACTCTTGATTACTAACTTCTGTGATAATGTCGGCTGTCGGGCACTGATGTTCTATAAGCCTTCCACTTTCTTGTTTTTTAACAGTGATTGCCCCGTCAGACTTTTAAATCCAAACATAGCAAAAATGAAAGAAGATATTCTCTATCATTTCAATCTCACCACTAGCAGACACAATCTCCCAGCCTTGTTTGGAGATGTGAAGGTAAGAGGCCAGGTGTTGACACCTTCAGATTGAAATAACTTGGGAAGTAG
ENSE00001319953	UPP1_e4_del162to167	AAAAACCAATCACTCTTGATTACTAACTTCTGTGATAATGTCGGCTGTCGGGCACTGATGTTCTATAAGCCTTCCACTTTCTTGTTTTTTAACAGTGATTGCCCCGTCAGACTTTTAAATCCAAACATAGCAAAAATGAAAGAAGATATTCTCTATCATTTCAATCTCACCACTAGCAGACACAATGCCTTGTTTGGAGATGTGAAGGTAAGAGGCCAGGTGTTGACACCTTCAGATTGAAATAACTTGGGAAGTAG
ENSE00001319953	UPP1_e4_T162G	AAAAACCAATCACTCTTGATTACTAACTTCTGTGATAATGTCGGCTGTCGGGCACTGATGTTCTATAAGCCTTCCACTTTCTTGTTTTTTAACAGTGATTGCCCCGTCAGACTTTTAAATCCAAACATAGCAAAAATGAAAGAAGATATTCTCTATCATTTCAATCTCACCACTAGCAGACACAATGTCCCAGCCTTGTTTGGAGATGTGAAGGTAAGAGGCCAGGTGTTGACACCTTCAGATTGAAATAACTTGGGAAGTAG
ENSE00001319953	UPP1_e4_del160to180, del161to181, del162to182	AAAAACCAATCACTCTTGATTACTAACTTCTGTGATAATGTCGGCTGTCGGGCACTGATGTTCTATAAGCCTTCCACTTTCTTGTTTTTTAACAGTGATTGCCCCGTCAGACTTTTAAATCCAAACATAGCAAAAATGAAAGAAGATATTCTCTATCATTTCAATCTCACCACTAGCAGACACAATGTGAAGGTAAGAGGCCAGGTGTTGACACCTTCAGATTGAAATAACTTGGGAAGTAG
ENSE00001319953	UPP1_e4_T163A	AAAAACCAATCACTCTTGATTACTAACTTCTGTGATAATGTCGGCTGTCGGGCACTGATGTTCTATAAGCCTTCCACTTTCTTGTTTTTTAACAGTGATTGCCCCGTCAGACTTTTAAATCCAAACATAGCAAAAATGAAAGAAGATATTCTCTATCATTTCAATCTCACCACTAGCAGACACAATTACCCAGCCTTGTTTGGAGATGTGAAGGTAAGAGGCCAGGTGTTGACACCTTCAGATTGAAATAACTTGGGAAGTAG
ENSE00001319953	UPP1_e4_del163to165	AAAAACCAATCACTCTTGATTACTAACTTCTGTGATAATGTCGGCTGTCGGGCACTGATGTTCTATAAGCCTTCCACTTTCTTGTTTTTTAACAGTGATTGCCCCGTCAGACTTTTAAATCCAAACATAGCAAAAATGAAAGAAGATATTCTCTATCATTTCAATCTCACCACTAGCAGACACAATTCAGCCTTGTTTGGAGATGTGAAGGTAAGAGGCCAGGTGTTGACACCTTCAGATTGAAATAACTTGGGAAGTAG
ENSE00001319953	UPP1_e4_del161to161, del162to162, del163to163	AAAAACCAATCACTCTTGATTACTAACTTCTGTGATAATGTCGGCTGTCGGGCACTGATGTTCTATAAGCCTTCCACTTTCTTGTTTTTTAACAGTGATTGCCCCGTCAGACTTTTAAATCCAAACATAGCAAAAATGAAAGAAGATATTCTCTATCATTTCAATCTCACCACTAGCAGACACAATTCCCAGCCTTGTTTGGAGATGTGAAGGTAAGAGGCCAGGTGTTGACACCTTCAGATTGAAATAACTTGGGAAGTAG
ENSE00001319953	UPP1_e4_T163C	AAAAACCAATCACTCTTGATTACTAACTTCTGTGATAATGTCGGCTGTCGGGCACTGATGTTCTATAAGCCTTCCACTTTCTTGTTTTTTAACAGTGATTGCCCCGTCAGACTTTTAAATCCAAACATAGCAAAAATGAAAGAAGATATTCTCTATCATTTCAATCTCACCACTAGCAGACACAATTCCCCAGCCTTGTTTGGAGATGTGAAGGTAAGAGGCCAGGTGTTGACACCTTCAGATTGAAATAACTTGGGAAGTAG
ENSE00001319953	UPP1_e4_del163to168	AAAAACCAATCACTCTTGATTACTAACTTCTGTGATAATGTCGGCTGTCGGGCACTGATGTTCTATAAGCCTTCCACTTTCTTGTTTTTTAACAGTGATTGCCCCGTCAGACTTTTAAATCCAAACATAGCAAAAATGAAAGAAGATATTCTCTATCATTTCAATCTCACCACTAGCAGACACAATTCCTTGTTTGGAGATGTGAAGGTAAGAGGCCAGGTGTTGACACCTTCAGATTGAAATAACTTGGGAAGTAG
ENSE00001319953	UPP1_e4_T163G	AAAAACCAATCACTCTTGATTACTAACTTCTGTGATAATGTCGGCTGTCGGGCACTGATGTTCTATAAGCCTTCCACTTTCTTGTTTTTTAACAGTGATTGCCCCGTCAGACTTTTAAATCCAAACATAGCAAAAATGAAAGAAGATATTCTCTATCATTTCAATCTCACCACTAGCAGACACAATTGCCCAGCCTTGTTTGGAGATGTGAAGGTAAGAGGCCAGGTGTTGACACCTTCAGATTGAAATAACTTGGGAAGTAG
ENSE00001319953	UPP1_e4_C164A	AAAAACCAATCACTCTTGATTACTAACTTCTGTGATAATGTCGGCTGTCGGGCACTGATGTTCTATAAGCCTTCCACTTTCTTGTTTTTTAACAGTGATTGCCCCGTCAGACTTTTAAATCCAAACATAGCAAAAATGAAAGAAGATATTCTCTATCATTTCAATCTCACCACTAGCAGACACAATTTACCAGCCTTGTTTGGAGATGTGAAGGTAAGAGGCCAGGTGTTGACACCTTCAGATTGAAATAACTTGGGAAGTAG
ENSE00001319953	UPP1_e4_del164to166	AAAAACCAATCACTCTTGATTACTAACTTCTGTGATAATGTCGGCTGTCGGGCACTGATGTTCTATAAGCCTTCCACTTTCTTGTTTTTTAACAGTGATTGCCCCGTCAGACTTTTAAATCCAAACATAGCAAAAATGAAAGAAGATATTCTCTATCATTTCAATCTCACCACTAGCAGACACAATTTAGCCTTGTTTGGAGATGTGAAGGTAAGAGGCCAGGTGTTGACACCTTCAGATTGAAATAACTTGGGAAGTAG
ENSE00001319953	UPP1_e4_del165to185	AAAAACCAATCACTCTTGATTACTAACTTCTGTGATAATGTCGGCTGTCGGGCACTGATGTTCTATAAGCCTTCCACTTTCTTGTTTTTTAACAGTGATTGCCCCGTCAGACTTTTAAATCCAAACATAGCAAAAATGAAAGAAGATATTCTCTATCATTTCAATCTCACCACTAGCAGACACAATTTCAAGGTAAGAGGCCAGGTGTTGACACCTTCAGATTGAAATAACTTGGGAAGTAG
ENSE00001319953	UPP1_e4_C165A	AAAAACCAATCACTCTTGATTACTAACTTCTGTGATAATGTCGGCTGTCGGGCACTGATGTTCTATAAGCCTTCCACTTTCTTGTTTTTTAACAGTGATTGCCCCGTCAGACTTTTAAATCCAAACATAGCAAAAATGAAAGAAGATATTCTCTATCATTTCAATCTCACCACTAGCAGACACAATTTCACAGCCTTGTTTGGAGATGTGAAGGTAAGAGGCCAGGTGTTGACACCTTCAGATTGAAATAACTTGGGAAGTAG
ENSE00001319953	UPP1_e4_C166A	AAAAACCAATCACTCTTGATTACTAACTTCTGTGATAATGTCGGCTGTCGGGCACTGATGTTCTATAAGCCTTCCACTTTCTTGTTTTTTAACAGTGATTGCCCCGTCAGACTTTTAAATCCAAACATAGCAAAAATGAAAGAAGATATTCTCTATCATTTCAATCTCACCACTAGCAGACACAATTTCCAAGCCTTGTTTGGAGATGTGAAGGTAAGAGGCCAGGTGTTGACACCTTCAGATTGAAATAACTTGGGAAGTAG
ENSE00001319953	UPP1_e4_del164to164, del165to165, del166to166	AAAAACCAATCACTCTTGATTACTAACTTCTGTGATAATGTCGGCTGTCGGGCACTGATGTTCTATAAGCCTTCCACTTTCTTGTTTTTTAACAGTGATTGCCCCGTCAGACTTTTAAATCCAAACATAGCAAAAATGAAAGAAGATATTCTCTATCATTTCAATCTCACCACTAGCAGACACAATTTCCAGCCTTGTTTGGAGATGTGAAGGTAAGAGGCCAGGTGTTGACACCTTCAGATTGAAATAACTTGGGAAGTAG
ENSE00001319953	UPP1_e4_del166to186	AAAAACCAATCACTCTTGATTACTAACTTCTGTGATAATGTCGGCTGTCGGGCACTGATGTTCTATAAGCCTTCCACTTTCTTGTTTTTTAACAGTGATTGCCCCGTCAGACTTTTAAATCCAAACATAGCAAAAATGAAAGAAGATATTCTCTATCATTTCAATCTCACCACTAGCAGACACAATTTCCAGGTAAGAGGCCAGGTGTTGACACCTTCAGATTGAAATAACTTGGGAAGTAG
ENSE00001319953	UPP1_e4_G168A	AAAAACCAATCACTCTTGATTACTAACTTCTGTGATAATGTCGGCTGTCGGGCACTGATGTTCTATAAGCCTTCCACTTTCTTGTTTTTTAACAGTGATTGCCCCGTCAGACTTTTAAATCCAAACATAGCAAAAATGAAAGAAGATATTCTCTATCATTTCAATCTCACCACTAGCAGACACAATTTCCCAACCTTGTTTGGAGATGTGAAGGTAAGAGGCCAGGTGTTGACACCTTCAGATTGAAATAACTTGGGAAGTAG
ENSE00001319953	UPP1_e4_G168C	AAAAACCAATCACTCTTGATTACTAACTTCTGTGATAATGTCGGCTGTCGGGCACTGATGTTCTATAAGCCTTCCACTTTCTTGTTTTTTAACAGTGATTGCCCCGTCAGACTTTTAAATCCAAACATAGCAAAAATGAAAGAAGATATTCTCTATCATTTCAATCTCACCACTAGCAGACACAATTTCCCACCCTTGTTTGGAGATGTGAAGGTAAGAGGCCAGGTGTTGACACCTTCAGATTGAAATAACTTGGGAAGTAG
ENSE00001319953	UPP1_e4_del168to168	AAAAACCAATCACTCTTGATTACTAACTTCTGTGATAATGTCGGCTGTCGGGCACTGATGTTCTATAAGCCTTCCACTTTCTTGTTTTTTAACAGTGATTGCCCCGTCAGACTTTTAAATCCAAACATAGCAAAAATGAAAGAAGATATTCTCTATCATTTCAATCTCACCACTAGCAGACACAATTTCCCACCTTGTTTGGAGATGTGAAGGTAAGAGGCCAGGTGTTGACACCTTCAGATTGAAATAACTTGGGAAGTAG
ENSE00001319953	UPP1_e4_C169A	AAAAACCAATCACTCTTGATTACTAACTTCTGTGATAATGTCGGCTGTCGGGCACTGATGTTCTATAAGCCTTCCACTTTCTTGTTTTTTAACAGTGATTGCCCCGTCAGACTTTTAAATCCAAACATAGCAAAAATGAAAGAAGATATTCTCTATCATTTCAATCTCACCACTAGCAGACACAATTTCCCAGACTTGTTTGGAGATGTGAAGGTAAGAGGCCAGGTGTTGACACCTTCAGATTGAAATAACTTGGGAAGTAG
ENSE00001319953	UPP1_e4_del170to190	AAAAACCAATCACTCTTGATTACTAACTTCTGTGATAATGTCGGCTGTCGGGCACTGATGTTCTATAAGCCTTCCACTTTCTTGTTTTTTAACAGTGATTGCCCCGTCAGACTTTTAAATCCAAACATAGCAAAAATGAAAGAAGATATTCTCTATCATTTCAATCTCACCACTAGCAGACACAATTTCCCAGCAAGAGGCCAGGTGTTGACACCTTCAGATTGAAATAACTTGGGAAGTAG
ENSE00001319953	UPP1_e4_C170A	AAAAACCAATCACTCTTGATTACTAACTTCTGTGATAATGTCGGCTGTCGGGCACTGATGTTCTATAAGCCTTCCACTTTCTTGTTTTTTAACAGTGATTGCCCCGTCAGACTTTTAAATCCAAACATAGCAAAAATGAAAGAAGATATTCTCTATCATTTCAATCTCACCACTAGCAGACACAATTTCCCAGCATTGTTTGGAGATGTGAAGGTAAGAGGCCAGGTGTTGACACCTTCAGATTGAAATAACTTGGGAAGTAG
ENSE00001319953	UPP1_e4_del171to191	AAAAACCAATCACTCTTGATTACTAACTTCTGTGATAATGTCGGCTGTCGGGCACTGATGTTCTATAAGCCTTCCACTTTCTTGTTTTTTAACAGTGATTGCCCCGTCAGACTTTTAAATCCAAACATAGCAAAAATGAAAGAAGATATTCTCTATCATTTCAATCTCACCACTAGCAGACACAATTTCCCAGCCAGAGGCCAGGTGTTGACACCTTCAGATTGAAATAACTTGGGAAGTAG
ENSE00001319953	UPP1_e4_T171A	AAAAACCAATCACTCTTGATTACTAACTTCTGTGATAATGTCGGCTGTCGGGCACTGATGTTCTATAAGCCTTCCACTTTCTTGTTTTTTAACAGTGATTGCCCCGTCAGACTTTTAAATCCAAACATAGCAAAAATGAAAGAAGATATTCTCTATCATTTCAATCTCACCACTAGCAGACACAATTTCCCAGCCATGTTTGGAGATGTGAAGGTAAGAGGCCAGGTGTTGACACCTTCAGATTGAAATAACTTGGGAAGTAG
ENSE00001319953	UPP1_e4_T171C	AAAAACCAATCACTCTTGATTACTAACTTCTGTGATAATGTCGGCTGTCGGGCACTGATGTTCTATAAGCCTTCCACTTTCTTGTTTTTTAACAGTGATTGCCCCGTCAGACTTTTAAATCCAAACATAGCAAAAATGAAAGAAGATATTCTCTATCATTTCAATCTCACCACTAGCAGACACAATTTCCCAGCCCTGTTTGGAGATGTGAAGGTAAGAGGCCAGGTGTTGACACCTTCAGATTGAAATAACTTGGGAAGTAG
ENSE00001319953	UPP1_e4_del171to176	AAAAACCAATCACTCTTGATTACTAACTTCTGTGATAATGTCGGCTGTCGGGCACTGATGTTCTATAAGCCTTCCACTTTCTTGTTTTTTAACAGTGATTGCCCCGTCAGACTTTTAAATCCAAACATAGCAAAAATGAAAGAAGATATTCTCTATCATTTCAATCTCACCACTAGCAGACACAATTTCCCAGCCGGAGATGTGAAGGTAAGAGGCCAGGTGTTGACACCTTCAGATTGAAATAACTTGGGAAGTAG
ENSE00001319953	UPP1_e4_T171G	AAAAACCAATCACTCTTGATTACTAACTTCTGTGATAATGTCGGCTGTCGGGCACTGATGTTCTATAAGCCTTCCACTTTCTTGTTTTTTAACAGTGATTGCCCCGTCAGACTTTTAAATCCAAACATAGCAAAAATGAAAGAAGATATTCTCTATCATTTCAATCTCACCACTAGCAGACACAATTTCCCAGCCGTGTTTGGAGATGTGAAGGTAAGAGGCCAGGTGTTGACACCTTCAGATTGAAATAACTTGGGAAGTAG
ENSE00001319953	UPP1_e4_T172A	AAAAACCAATCACTCTTGATTACTAACTTCTGTGATAATGTCGGCTGTCGGGCACTGATGTTCTATAAGCCTTCCACTTTCTTGTTTTTTAACAGTGATTGCCCCGTCAGACTTTTAAATCCAAACATAGCAAAAATGAAAGAAGATATTCTCTATCATTTCAATCTCACCACTAGCAGACACAATTTCCCAGCCTAGTTTGGAGATGTGAAGGTAAGAGGCCAGGTGTTGACACCTTCAGATTGAAATAACTTGGGAAGTAG
ENSE00001319953	UPP1_e4_T172C	AAAAACCAATCACTCTTGATTACTAACTTCTGTGATAATGTCGGCTGTCGGGCACTGATGTTCTATAAGCCTTCCACTTTCTTGTTTTTTAACAGTGATTGCCCCGTCAGACTTTTAAATCCAAACATAGCAAAAATGAAAGAAGATATTCTCTATCATTTCAATCTCACCACTAGCAGACACAATTTCCCAGCCTCGTTTGGAGATGTGAAGGTAAGAGGCCAGGTGTTGACACCTTCAGATTGAAATAACTTGGGAAGTAG
ENSE00001319953	UPP1_e4_del172to177	AAAAACCAATCACTCTTGATTACTAACTTCTGTGATAATGTCGGCTGTCGGGCACTGATGTTCTATAAGCCTTCCACTTTCTTGTTTTTTAACAGTGATTGCCCCGTCAGACTTTTAAATCCAAACATAGCAAAAATGAAAGAAGATATTCTCTATCATTTCAATCTCACCACTAGCAGACACAATTTCCCAGCCTGAGATGTGAAGGTAAGAGGCCAGGTGTTGACACCTTCAGATTGAAATAACTTGGGAAGTAG
ENSE00001319953	UPP1_e4_del172to192	AAAAACCAATCACTCTTGATTACTAACTTCTGTGATAATGTCGGCTGTCGGGCACTGATGTTCTATAAGCCTTCCACTTTCTTGTTTTTTAACAGTGATTGCCCCGTCAGACTTTTAAATCCAAACATAGCAAAAATGAAAGAAGATATTCTCTATCATTTCAATCTCACCACTAGCAGACACAATTTCCCAGCCTGAGGCCAGGTGTTGACACCTTCAGATTGAAATAACTTGGGAAGTAG
ENSE00001319953	UPP1_e4_T172G	AAAAACCAATCACTCTTGATTACTAACTTCTGTGATAATGTCGGCTGTCGGGCACTGATGTTCTATAAGCCTTCCACTTTCTTGTTTTTTAACAGTGATTGCCCCGTCAGACTTTTAAATCCAAACATAGCAAAAATGAAAGAAGATATTCTCTATCATTTCAATCTCACCACTAGCAGACACAATTTCCCAGCCTGGTTTGGAGATGTGAAGGTAAGAGGCCAGGTGTTGACACCTTCAGATTGAAATAACTTGGGAAGTAG
ENSE00001319953	UPP1_e4_del171to171, del172to172	AAAAACCAATCACTCTTGATTACTAACTTCTGTGATAATGTCGGCTGTCGGGCACTGATGTTCTATAAGCCTTCCACTTTCTTGTTTTTTAACAGTGATTGCCCCGTCAGACTTTTAAATCCAAACATAGCAAAAATGAAAGAAGATATTCTCTATCATTTCAATCTCACCACTAGCAGACACAATTTCCCAGCCTGTTTGGAGATGTGAAGGTAAGAGGCCAGGTGTTGACACCTTCAGATTGAAATAACTTGGGAAGTAG
ENSE00001319953	UPP1_e4_del173to178	AAAAACCAATCACTCTTGATTACTAACTTCTGTGATAATGTCGGCTGTCGGGCACTGATGTTCTATAAGCCTTCCACTTTCTTGTTTTTTAACAGTGATTGCCCCGTCAGACTTTTAAATCCAAACATAGCAAAAATGAAAGAAGATATTCTCTATCATTTCAATCTCACCACTAGCAGACACAATTTCCCAGCCTTAGATGTGAAGGTAAGAGGCCAGGTGTTGACACCTTCAGATTGAAATAACTTGGGAAGTAG
ENSE00001319953	UPP1_e4_del173to193	AAAAACCAATCACTCTTGATTACTAACTTCTGTGATAATGTCGGCTGTCGGGCACTGATGTTCTATAAGCCTTCCACTTTCTTGTTTTTTAACAGTGATTGCCCCGTCAGACTTTTAAATCCAAACATAGCAAAAATGAAAGAAGATATTCTCTATCATTTCAATCTCACCACTAGCAGACACAATTTCCCAGCCTTAGGCCAGGTGTTGACACCTTCAGATTGAAATAACTTGGGAAGTAG
ENSE00001319953	UPP1_e4_G173A	AAAAACCAATCACTCTTGATTACTAACTTCTGTGATAATGTCGGCTGTCGGGCACTGATGTTCTATAAGCCTTCCACTTTCTTGTTTTTTAACAGTGATTGCCCCGTCAGACTTTTAAATCCAAACATAGCAAAAATGAAAGAAGATATTCTCTATCATTTCAATCTCACCACTAGCAGACACAATTTCCCAGCCTTATTTGGAGATGTGAAGGTAAGAGGCCAGGTGTTGACACCTTCAGATTGAAATAACTTGGGAAGTAG
ENSE00001319953	UPP1_e4_G173C	AAAAACCAATCACTCTTGATTACTAACTTCTGTGATAATGTCGGCTGTCGGGCACTGATGTTCTATAAGCCTTCCACTTTCTTGTTTTTTAACAGTGATTGCCCCGTCAGACTTTTAAATCCAAACATAGCAAAAATGAAAGAAGATATTCTCTATCATTTCAATCTCACCACTAGCAGACACAATTTCCCAGCCTTCTTTGGAGATGTGAAGGTAAGAGGCCAGGTGTTGACACCTTCAGATTGAAATAACTTGGGAAGTAG
ENSE00001319953	UPP1_e4_T174A	AAAAACCAATCACTCTTGATTACTAACTTCTGTGATAATGTCGGCTGTCGGGCACTGATGTTCTATAAGCCTTCCACTTTCTTGTTTTTTAACAGTGATTGCCCCGTCAGACTTTTAAATCCAAACATAGCAAAAATGAAAGAAGATATTCTCTATCATTTCAATCTCACCACTAGCAGACACAATTTCCCAGCCTTGATTGGAGATGTGAAGGTAAGAGGCCAGGTGTTGACACCTTCAGATTGAAATAACTTGGGAAGTAG
ENSE00001319953	UPP1_e4_T174C	AAAAACCAATCACTCTTGATTACTAACTTCTGTGATAATGTCGGCTGTCGGGCACTGATGTTCTATAAGCCTTCCACTTTCTTGTTTTTTAACAGTGATTGCCCCGTCAGACTTTTAAATCCAAACATAGCAAAAATGAAAGAAGATATTCTCTATCATTTCAATCTCACCACTAGCAGACACAATTTCCCAGCCTTGCTTGGAGATGTGAAGGTAAGAGGCCAGGTGTTGACACCTTCAGATTGAAATAACTTGGGAAGTAG
ENSE00001319953	UPP1_e4_del174to179	AAAAACCAATCACTCTTGATTACTAACTTCTGTGATAATGTCGGCTGTCGGGCACTGATGTTCTATAAGCCTTCCACTTTCTTGTTTTTTAACAGTGATTGCCCCGTCAGACTTTTAAATCCAAACATAGCAAAAATGAAAGAAGATATTCTCTATCATTTCAATCTCACCACTAGCAGACACAATTTCCCAGCCTTGGATGTGAAGGTAAGAGGCCAGGTGTTGACACCTTCAGATTGAAATAACTTGGGAAGTAG
ENSE00001319953	UPP1_e4_del174to176	AAAAACCAATCACTCTTGATTACTAACTTCTGTGATAATGTCGGCTGTCGGGCACTGATGTTCTATAAGCCTTCCACTTTCTTGTTTTTTAACAGTGATTGCCCCGTCAGACTTTTAAATCCAAACATAGCAAAAATGAAAGAAGATATTCTCTATCATTTCAATCTCACCACTAGCAGACACAATTTCCCAGCCTTGGGAGATGTGAAGGTAAGAGGCCAGGTGTTGACACCTTCAGATTGAAATAACTTGGGAAGTAG
ENSE00001319953	UPP1_e4_del174to194	AAAAACCAATCACTCTTGATTACTAACTTCTGTGATAATGTCGGCTGTCGGGCACTGATGTTCTATAAGCCTTCCACTTTCTTGTTTTTTAACAGTGATTGCCCCGTCAGACTTTTAAATCCAAACATAGCAAAAATGAAAGAAGATATTCTCTATCATTTCAATCTCACCACTAGCAGACACAATTTCCCAGCCTTGGGCCAGGTGTTGACACCTTCAGATTGAAATAACTTGGGAAGTAG
ENSE00001319953	UPP1_e4_T174G	AAAAACCAATCACTCTTGATTACTAACTTCTGTGATAATGTCGGCTGTCGGGCACTGATGTTCTATAAGCCTTCCACTTTCTTGTTTTTTAACAGTGATTGCCCCGTCAGACTTTTAAATCCAAACATAGCAAAAATGAAAGAAGATATTCTCTATCATTTCAATCTCACCACTAGCAGACACAATTTCCCAGCCTTGGTTGGAGATGTGAAGGTAAGAGGCCAGGTGTTGACACCTTCAGATTGAAATAACTTGGGAAGTAG
ENSE00001319953	UPP1_e4_T175A	AAAAACCAATCACTCTTGATTACTAACTTCTGTGATAATGTCGGCTGTCGGGCACTGATGTTCTATAAGCCTTCCACTTTCTTGTTTTTTAACAGTGATTGCCCCGTCAGACTTTTAAATCCAAACATAGCAAAAATGAAAGAAGATATTCTCTATCATTTCAATCTCACCACTAGCAGACACAATTTCCCAGCCTTGTATGGAGATGTGAAGGTAAGAGGCCAGGTGTTGACACCTTCAGATTGAAATAACTTGGGAAGTAG
ENSE00001319953	UPP1_e4_del175to180	AAAAACCAATCACTCTTGATTACTAACTTCTGTGATAATGTCGGCTGTCGGGCACTGATGTTCTATAAGCCTTCCACTTTCTTGTTTTTTAACAGTGATTGCCCCGTCAGACTTTTAAATCCAAACATAGCAAAAATGAAAGAAGATATTCTCTATCATTTCAATCTCACCACTAGCAGACACAATTTCCCAGCCTTGTATGTGAAGGTAAGAGGCCAGGTGTTGACACCTTCAGATTGAAATAACTTGGGAAGTAG
ENSE00001319953	UPP1_e4_T175C	AAAAACCAATCACTCTTGATTACTAACTTCTGTGATAATGTCGGCTGTCGGGCACTGATGTTCTATAAGCCTTCCACTTTCTTGTTTTTTAACAGTGATTGCCCCGTCAGACTTTTAAATCCAAACATAGCAAAAATGAAAGAAGATATTCTCTATCATTTCAATCTCACCACTAGCAGACACAATTTCCCAGCCTTGTCTGGAGATGTGAAGGTAAGAGGCCAGGTGTTGACACCTTCAGATTGAAATAACTTGGGAAGTAG
ENSE00001319953	UPP1_e4_del175to177	AAAAACCAATCACTCTTGATTACTAACTTCTGTGATAATGTCGGCTGTCGGGCACTGATGTTCTATAAGCCTTCCACTTTCTTGTTTTTTAACAGTGATTGCCCCGTCAGACTTTTAAATCCAAACATAGCAAAAATGAAAGAAGATATTCTCTATCATTTCAATCTCACCACTAGCAGACACAATTTCCCAGCCTTGTGAGATGTGAAGGTAAGAGGCCAGGTGTTGACACCTTCAGATTGAAATAACTTGGGAAGTAG
ENSE00001319953	UPP1_e4_del175to195	AAAAACCAATCACTCTTGATTACTAACTTCTGTGATAATGTCGGCTGTCGGGCACTGATGTTCTATAAGCCTTCCACTTTCTTGTTTTTTAACAGTGATTGCCCCGTCAGACTTTTAAATCCAAACATAGCAAAAATGAAAGAAGATATTCTCTATCATTTCAATCTCACCACTAGCAGACACAATTTCCCAGCCTTGTGCCAGGTGTTGACACCTTCAGATTGAAATAACTTGGGAAGTAG
ENSE00001319953	UPP1_e4_T175G	AAAAACCAATCACTCTTGATTACTAACTTCTGTGATAATGTCGGCTGTCGGGCACTGATGTTCTATAAGCCTTCCACTTTCTTGTTTTTTAACAGTGATTGCCCCGTCAGACTTTTAAATCCAAACATAGCAAAAATGAAAGAAGATATTCTCTATCATTTCAATCTCACCACTAGCAGACACAATTTCCCAGCCTTGTGTGGAGATGTGAAGGTAAGAGGCCAGGTGTTGACACCTTCAGATTGAAATAACTTGGGAAGTAG
ENSE00001319953	UPP1_e4_del176to178	AAAAACCAATCACTCTTGATTACTAACTTCTGTGATAATGTCGGCTGTCGGGCACTGATGTTCTATAAGCCTTCCACTTTCTTGTTTTTTAACAGTGATTGCCCCGTCAGACTTTTAAATCCAAACATAGCAAAAATGAAAGAAGATATTCTCTATCATTTCAATCTCACCACTAGCAGACACAATTTCCCAGCCTTGTTAGATGTGAAGGTAAGAGGCCAGGTGTTGACACCTTCAGATTGAAATAACTTGGGAAGTAG
ENSE00001319953	UPP1_e4_T176A	AAAAACCAATCACTCTTGATTACTAACTTCTGTGATAATGTCGGCTGTCGGGCACTGATGTTCTATAAGCCTTCCACTTTCTTGTTTTTTAACAGTGATTGCCCCGTCAGACTTTTAAATCCAAACATAGCAAAAATGAAAGAAGATATTCTCTATCATTTCAATCTCACCACTAGCAGACACAATTTCCCAGCCTTGTTAGGAGATGTGAAGGTAAGAGGCCAGGTGTTGACACCTTCAGATTGAAATAACTTGGGAAGTAG
ENSE00001319953	UPP1_e4_del176to196	AAAAACCAATCACTCTTGATTACTAACTTCTGTGATAATGTCGGCTGTCGGGCACTGATGTTCTATAAGCCTTCCACTTTCTTGTTTTTTAACAGTGATTGCCCCGTCAGACTTTTAAATCCAAACATAGCAAAAATGAAAGAAGATATTCTCTATCATTTCAATCTCACCACTAGCAGACACAATTTCCCAGCCTTGTTCCAGGTGTTGACACCTTCAGATTGAAATAACTTGGGAAGTAG
ENSE00001319953	UPP1_e4_T176C	AAAAACCAATCACTCTTGATTACTAACTTCTGTGATAATGTCGGCTGTCGGGCACTGATGTTCTATAAGCCTTCCACTTTCTTGTTTTTTAACAGTGATTGCCCCGTCAGACTTTTAAATCCAAACATAGCAAAAATGAAAGAAGATATTCTCTATCATTTCAATCTCACCACTAGCAGACACAATTTCCCAGCCTTGTTCGGAGATGTGAAGGTAAGAGGCCAGGTGTTGACACCTTCAGATTGAAATAACTTGGGAAGTAG
ENSE00001319953	UPP1_e4_del174to174, del175to175, del176to176	AAAAACCAATCACTCTTGATTACTAACTTCTGTGATAATGTCGGCTGTCGGGCACTGATGTTCTATAAGCCTTCCACTTTCTTGTTTTTTAACAGTGATTGCCCCGTCAGACTTTTAAATCCAAACATAGCAAAAATGAAAGAAGATATTCTCTATCATTTCAATCTCACCACTAGCAGACACAATTTCCCAGCCTTGTTGGAGATGTGAAGGTAAGAGGCCAGGTGTTGACACCTTCAGATTGAAATAACTTGGGAAGTAG
ENSE00001319953	UPP1_e4_T176G	AAAAACCAATCACTCTTGATTACTAACTTCTGTGATAATGTCGGCTGTCGGGCACTGATGTTCTATAAGCCTTCCACTTTCTTGTTTTTTAACAGTGATTGCCCCGTCAGACTTTTAAATCCAAACATAGCAAAAATGAAAGAAGATATTCTCTATCATTTCAATCTCACCACTAGCAGACACAATTTCCCAGCCTTGTTGGGAGATGTGAAGGTAAGAGGCCAGGTGTTGACACCTTCAGATTGAAATAACTTGGGAAGTAG
ENSE00001319953	UPP1_e4_G177A	AAAAACCAATCACTCTTGATTACTAACTTCTGTGATAATGTCGGCTGTCGGGCACTGATGTTCTATAAGCCTTCCACTTTCTTGTTTTTTAACAGTGATTGCCCCGTCAGACTTTTAAATCCAAACATAGCAAAAATGAAAGAAGATATTCTCTATCATTTCAATCTCACCACTAGCAGACACAATTTCCCAGCCTTGTTTAGAGATGTGAAGGTAAGAGGCCAGGTGTTGACACCTTCAGATTGAAATAACTTGGGAAGTAG
ENSE00001319953	UPP1_e4_del177to197	AAAAACCAATCACTCTTGATTACTAACTTCTGTGATAATGTCGGCTGTCGGGCACTGATGTTCTATAAGCCTTCCACTTTCTTGTTTTTTAACAGTGATTGCCCCGTCAGACTTTTAAATCCAAACATAGCAAAAATGAAAGAAGATATTCTCTATCATTTCAATCTCACCACTAGCAGACACAATTTCCCAGCCTTGTTTCAGGTGTTGACACCTTCAGATTGAAATAACTTGGGAAGTAG
ENSE00001319953	UPP1_e4_G177C	AAAAACCAATCACTCTTGATTACTAACTTCTGTGATAATGTCGGCTGTCGGGCACTGATGTTCTATAAGCCTTCCACTTTCTTGTTTTTTAACAGTGATTGCCCCGTCAGACTTTTAAATCCAAACATAGCAAAAATGAAAGAAGATATTCTCTATCATTTCAATCTCACCACTAGCAGACACAATTTCCCAGCCTTGTTTCGAGATGTGAAGGTAAGAGGCCAGGTGTTGACACCTTCAGATTGAAATAACTTGGGAAGTAG
ENSE00001319953	UPP1_e4_G178A	AAAAACCAATCACTCTTGATTACTAACTTCTGTGATAATGTCGGCTGTCGGGCACTGATGTTCTATAAGCCTTCCACTTTCTTGTTTTTTAACAGTGATTGCCCCGTCAGACTTTTAAATCCAAACATAGCAAAAATGAAAGAAGATATTCTCTATCATTTCAATCTCACCACTAGCAGACACAATTTCCCAGCCTTGTTTGAAGATGTGAAGGTAAGAGGCCAGGTGTTGACACCTTCAGATTGAAATAACTTGGGAAGTAG
ENSE00001319953	UPP1_e4_del177to177, del178to178	AAAAACCAATCACTCTTGATTACTAACTTCTGTGATAATGTCGGCTGTCGGGCACTGATGTTCTATAAGCCTTCCACTTTCTTGTTTTTTAACAGTGATTGCCCCGTCAGACTTTTAAATCCAAACATAGCAAAAATGAAAGAAGATATTCTCTATCATTTCAATCTCACCACTAGCAGACACAATTTCCCAGCCTTGTTTGAGATGTGAAGGTAAGAGGCCAGGTGTTGACACCTTCAGATTGAAATAACTTGGGAAGTAG
ENSE00001319953	UPP1_e4_del178to198	AAAAACCAATCACTCTTGATTACTAACTTCTGTGATAATGTCGGCTGTCGGGCACTGATGTTCTATAAGCCTTCCACTTTCTTGTTTTTTAACAGTGATTGCCCCGTCAGACTTTTAAATCCAAACATAGCAAAAATGAAAGAAGATATTCTCTATCATTTCAATCTCACCACTAGCAGACACAATTTCCCAGCCTTGTTTGAGGTGTTGACACCTTCAGATTGAAATAACTTGGGAAGTAG
ENSE00001319953	UPP1_e4_del177to179, del178to180	AAAAACCAATCACTCTTGATTACTAACTTCTGTGATAATGTCGGCTGTCGGGCACTGATGTTCTATAAGCCTTCCACTTTCTTGTTTTTTAACAGTGATTGCCCCGTCAGACTTTTAAATCCAAACATAGCAAAAATGAAAGAAGATATTCTCTATCATTTCAATCTCACCACTAGCAGACACAATTTCCCAGCCTTGTTTGATGTGAAGGTAAGAGGCCAGGTGTTGACACCTTCAGATTGAAATAACTTGGGAAGTAG
ENSE00001319953	UPP1_e4_G178C	AAAAACCAATCACTCTTGATTACTAACTTCTGTGATAATGTCGGCTGTCGGGCACTGATGTTCTATAAGCCTTCCACTTTCTTGTTTTTTAACAGTGATTGCCCCGTCAGACTTTTAAATCCAAACATAGCAAAAATGAAAGAAGATATTCTCTATCATTTCAATCTCACCACTAGCAGACACAATTTCCCAGCCTTGTTTGCAGATGTGAAGGTAAGAGGCCAGGTGTTGACACCTTCAGATTGAAATAACTTGGGAAGTAG
ENSE00001319953	UPP1_e4_del180to185	AAAAACCAATCACTCTTGATTACTAACTTCTGTGATAATGTCGGCTGTCGGGCACTGATGTTCTATAAGCCTTCCACTTTCTTGTTTTTTAACAGTGATTGCCCCGTCAGACTTTTAAATCCAAACATAGCAAAAATGAAAGAAGATATTCTCTATCATTTCAATCTCACCACTAGCAGACACAATTTCCCAGCCTTGTTTGGAAAGGTAAGAGGCCAGGTGTTGACACCTTCAGATTGAAATAACTTGGGAAGTAG
ENSE00001319953	UPP1_e4_G180A	AAAAACCAATCACTCTTGATTACTAACTTCTGTGATAATGTCGGCTGTCGGGCACTGATGTTCTATAAGCCTTCCACTTTCTTGTTTTTTAACAGTGATTGCCCCGTCAGACTTTTAAATCCAAACATAGCAAAAATGAAAGAAGATATTCTCTATCATTTCAATCTCACCACTAGCAGACACAATTTCCCAGCCTTGTTTGGAAATGTGAAGGTAAGAGGCCAGGTGTTGACACCTTCAGATTGAAATAACTTGGGAAGTAG
ENSE00001319953	UPP1_e4_del180to180	AAAAACCAATCACTCTTGATTACTAACTTCTGTGATAATGTCGGCTGTCGGGCACTGATGTTCTATAAGCCTTCCACTTTCTTGTTTTTTAACAGTGATTGCCCCGTCAGACTTTTAAATCCAAACATAGCAAAAATGAAAGAAGATATTCTCTATCATTTCAATCTCACCACTAGCAGACACAATTTCCCAGCCTTGTTTGGAATGTGAAGGTAAGAGGCCAGGTGTTGACACCTTCAGATTGAAATAACTTGGGAAGTAG
ENSE00001319953	UPP1_e4_G180C	AAAAACCAATCACTCTTGATTACTAACTTCTGTGATAATGTCGGCTGTCGGGCACTGATGTTCTATAAGCCTTCCACTTTCTTGTTTTTTAACAGTGATTGCCCCGTCAGACTTTTAAATCCAAACATAGCAAAAATGAAAGAAGATATTCTCTATCATTTCAATCTCACCACTAGCAGACACAATTTCCCAGCCTTGTTTGGACATGTGAAGGTAAGAGGCCAGGTGTTGACACCTTCAGATTGAAATAACTTGGGAAGTAG
ENSE00001319953	UPP1_e4_T182A	AAAAACCAATCACTCTTGATTACTAACTTCTGTGATAATGTCGGCTGTCGGGCACTGATGTTCTATAAGCCTTCCACTTTCTTGTTTTTTAACAGTGATTGCCCCGTCAGACTTTTAAATCCAAACATAGCAAAAATGAAAGAAGATATTCTCTATCATTTCAATCTCACCACTAGCAGACACAATTTCCCAGCCTTGTTTGGAGAAGTGAAGGTAAGAGGCCAGGTGTTGACACCTTCAGATTGAAATAACTTGGGAAGTAG
ENSE00001319953	UPP1_e4_T182C	AAAAACCAATCACTCTTGATTACTAACTTCTGTGATAATGTCGGCTGTCGGGCACTGATGTTCTATAAGCCTTCCACTTTCTTGTTTTTTAACAGTGATTGCCCCGTCAGACTTTTAAATCCAAACATAGCAAAAATGAAAGAAGATATTCTCTATCATTTCAATCTCACCACTAGCAGACACAATTTCCCAGCCTTGTTTGGAGACGTGAAGGTAAGAGGCCAGGTGTTGACACCTTCAGATTGAAATAACTTGGGAAGTAG
ENSE00001319953	UPP1_e4_del182to184	AAAAACCAATCACTCTTGATTACTAACTTCTGTGATAATGTCGGCTGTCGGGCACTGATGTTCTATAAGCCTTCCACTTTCTTGTTTTTTAACAGTGATTGCCCCGTCAGACTTTTAAATCCAAACATAGCAAAAATGAAAGAAGATATTCTCTATCATTTCAATCTCACCACTAGCAGACACAATTTCCCAGCCTTGTTTGGAGAGAAGGTAAGAGGCCAGGTGTTGACACCTTCAGATTGAAATAACTTGGGAAGTAG
ENSE00001319953	UPP1_e4_del181to186, del182to187	AAAAACCAATCACTCTTGATTACTAACTTCTGTGATAATGTCGGCTGTCGGGCACTGATGTTCTATAAGCCTTCCACTTTCTTGTTTTTTAACAGTGATTGCCCCGTCAGACTTTTAAATCCAAACATAGCAAAAATGAAAGAAGATATTCTCTATCATTTCAATCTCACCACTAGCAGACACAATTTCCCAGCCTTGTTTGGAGAGGTAAGAGGCCAGGTGTTGACACCTTCAGATTGAAATAACTTGGGAAGTAG
ENSE00001319953	UPP1_e4_T182G	AAAAACCAATCACTCTTGATTACTAACTTCTGTGATAATGTCGGCTGTCGGGCACTGATGTTCTATAAGCCTTCCACTTTCTTGTTTTTTAACAGTGATTGCCCCGTCAGACTTTTAAATCCAAACATAGCAAAAATGAAAGAAGATATTCTCTATCATTTCAATCTCACCACTAGCAGACACAATTTCCCAGCCTTGTTTGGAGAGGTGAAGGTAAGAGGCCAGGTGTTGACACCTTCAGATTGAAATAACTTGGGAAGTAG
ENSE00001319953	UPP1_e4_del182to182	AAAAACCAATCACTCTTGATTACTAACTTCTGTGATAATGTCGGCTGTCGGGCACTGATGTTCTATAAGCCTTCCACTTTCTTGTTTTTTAACAGTGATTGCCCCGTCAGACTTTTAAATCCAAACATAGCAAAAATGAAAGAAGATATTCTCTATCATTTCAATCTCACCACTAGCAGACACAATTTCCCAGCCTTGTTTGGAGAGTGAAGGTAAGAGGCCAGGTGTTGACACCTTCAGATTGAAATAACTTGGGAAGTAG
ENSE00001319953	UPP1_e4_del182to202	AAAAACCAATCACTCTTGATTACTAACTTCTGTGATAATGTCGGCTGTCGGGCACTGATGTTCTATAAGCCTTCCACTTTCTTGTTTTTTAACAGTGATTGCCCCGTCAGACTTTTAAATCCAAACATAGCAAAAATGAAAGAAGATATTCTCTATCATTTCAATCTCACCACTAGCAGACACAATTTCCCAGCCTTGTTTGGAGAGTTGACACCTTCAGATTGAAATAACTTGGGAAGTAG
ENSE00001319953	UPP1_e4_del183to185	AAAAACCAATCACTCTTGATTACTAACTTCTGTGATAATGTCGGCTGTCGGGCACTGATGTTCTATAAGCCTTCCACTTTCTTGTTTTTTAACAGTGATTGCCCCGTCAGACTTTTAAATCCAAACATAGCAAAAATGAAAGAAGATATTCTCTATCATTTCAATCTCACCACTAGCAGACACAATTTCCCAGCCTTGTTTGGAGATAAGGTAAGAGGCCAGGTGTTGACACCTTCAGATTGAAATAACTTGGGAAGTAG
ENSE00001319953	UPP1_e4_G183A	AAAAACCAATCACTCTTGATTACTAACTTCTGTGATAATGTCGGCTGTCGGGCACTGATGTTCTATAAGCCTTCCACTTTCTTGTTTTTTAACAGTGATTGCCCCGTCAGACTTTTAAATCCAAACATAGCAAAAATGAAAGAAGATATTCTCTATCATTTCAATCTCACCACTAGCAGACACAATTTCCCAGCCTTGTTTGGAGATATGAAGGTAAGAGGCCAGGTGTTGACACCTTCAGATTGAAATAACTTGGGAAGTAG
ENSE00001319953	UPP1_e4_G183C	AAAAACCAATCACTCTTGATTACTAACTTCTGTGATAATGTCGGCTGTCGGGCACTGATGTTCTATAAGCCTTCCACTTTCTTGTTTTTTAACAGTGATTGCCCCGTCAGACTTTTAAATCCAAACATAGCAAAAATGAAAGAAGATATTCTCTATCATTTCAATCTCACCACTAGCAGACACAATTTCCCAGCCTTGTTTGGAGATCTGAAGGTAAGAGGCCAGGTGTTGACACCTTCAGATTGAAATAACTTGGGAAGTAG
ENSE00001319953	UPP1_e4_T184A	AAAAACCAATCACTCTTGATTACTAACTTCTGTGATAATGTCGGCTGTCGGGCACTGATGTTCTATAAGCCTTCCACTTTCTTGTTTTTTAACAGTGATTGCCCCGTCAGACTTTTAAATCCAAACATAGCAAAAATGAAAGAAGATATTCTCTATCATTTCAATCTCACCACTAGCAGACACAATTTCCCAGCCTTGTTTGGAGATGAGAAGGTAAGAGGCCAGGTGTTGACACCTTCAGATTGAAATAACTTGGGAAGTAG
ENSE00001319953	UPP1_e4_del184to186	AAAAACCAATCACTCTTGATTACTAACTTCTGTGATAATGTCGGCTGTCGGGCACTGATGTTCTATAAGCCTTCCACTTTCTTGTTTTTTAACAGTGATTGCCCCGTCAGACTTTTAAATCCAAACATAGCAAAAATGAAAGAAGATATTCTCTATCATTTCAATCTCACCACTAGCAGACACAATTTCCCAGCCTTGTTTGGAGATGAGGTAAGAGGCCAGGTGTTGACACCTTCAGATTGAAATAACTTGGGAAGTAG
ENSE00001319953	UPP1_e4_T184C	AAAAACCAATCACTCTTGATTACTAACTTCTGTGATAATGTCGGCTGTCGGGCACTGATGTTCTATAAGCCTTCCACTTTCTTGTTTTTTAACAGTGATTGCCCCGTCAGACTTTTAAATCCAAACATAGCAAAAATGAAAGAAGATATTCTCTATCATTTCAATCTCACCACTAGCAGACACAATTTCCCAGCCTTGTTTGGAGATGCGAAGGTAAGAGGCCAGGTGTTGACACCTTCAGATTGAAATAACTTGGGAAGTAG
ENSE00001319953	UPP1_e4_del184to184	AAAAACCAATCACTCTTGATTACTAACTTCTGTGATAATGTCGGCTGTCGGGCACTGATGTTCTATAAGCCTTCCACTTTCTTGTTTTTTAACAGTGATTGCCCCGTCAGACTTTTAAATCCAAACATAGCAAAAATGAAAGAAGATATTCTCTATCATTTCAATCTCACCACTAGCAGACACAATTTCCCAGCCTTGTTTGGAGATGGAAGGTAAGAGGCCAGGTGTTGACACCTTCAGATTGAAATAACTTGGGAAGTAG
ENSE00001319953	UPP1_e4_T184G	AAAAACCAATCACTCTTGATTACTAACTTCTGTGATAATGTCGGCTGTCGGGCACTGATGTTCTATAAGCCTTCCACTTTCTTGTTTTTTAACAGTGATTGCCCCGTCAGACTTTTAAATCCAAACATAGCAAAAATGAAAGAAGATATTCTCTATCATTTCAATCTCACCACTAGCAGACACAATTTCCCAGCCTTGTTTGGAGATGGGAAGGTAAGAGGCCAGGTGTTGACACCTTCAGATTGAAATAACTTGGGAAGTAG
ENSE00001319953	UPP1_e4_G185A	AAAAACCAATCACTCTTGATTACTAACTTCTGTGATAATGTCGGCTGTCGGGCACTGATGTTCTATAAGCCTTCCACTTTCTTGTTTTTTAACAGTGATTGCCCCGTCAGACTTTTAAATCCAAACATAGCAAAAATGAAAGAAGATATTCTCTATCATTTCAATCTCACCACTAGCAGACACAATTTCCCAGCCTTGTTTGGAGATGTAAAGGTAAGAGGCCAGGTGTTGACACCTTCAGATTGAAATAACTTGGGAAGTAG
ENSE00001319953	UPP1_e4_del183to188, del184to189, del185to190	AAAAACCAATCACTCTTGATTACTAACTTCTGTGATAATGTCGGCTGTCGGGCACTGATGTTCTATAAGCCTTCCACTTTCTTGTTTTTTAACAGTGATTGCCCCGTCAGACTTTTAAATCCAAACATAGCAAAAATGAAAGAAGATATTCTCTATCATTTCAATCTCACCACTAGCAGACACAATTTCCCAGCCTTGTTTGGAGATGTAAGAGGCCAGGTGTTGACACCTTCAGATTGAAATAACTTGGGAAGTAG
ENSE00001319953	UPP1_e4_del185to185	AAAAACCAATCACTCTTGATTACTAACTTCTGTGATAATGTCGGCTGTCGGGCACTGATGTTCTATAAGCCTTCCACTTTCTTGTTTTTTAACAGTGATTGCCCCGTCAGACTTTTAAATCCAAACATAGCAAAAATGAAAGAAGATATTCTCTATCATTTCAATCTCACCACTAGCAGACACAATTTCCCAGCCTTGTTTGGAGATGTAAGGTAAGAGGCCAGGTGTTGACACCTTCAGATTGAAATAACTTGGGAAGTAG
ENSE00001319953	UPP1_e4_G185C	AAAAACCAATCACTCTTGATTACTAACTTCTGTGATAATGTCGGCTGTCGGGCACTGATGTTCTATAAGCCTTCCACTTTCTTGTTTTTTAACAGTGATTGCCCCGTCAGACTTTTAAATCCAAACATAGCAAAAATGAAAGAAGATATTCTCTATCATTTCAATCTCACCACTAGCAGACACAATTTCCCAGCCTTGTTTGGAGATGTCAAGGTAAGAGGCCAGGTGTTGACACCTTCAGATTGAAATAACTTGGGAAGTAG
ENSE00001319953	UPP1_e4_del188to190	AAAAACCAATCACTCTTGATTACTAACTTCTGTGATAATGTCGGCTGTCGGGCACTGATGTTCTATAAGCCTTCCACTTTCTTGTTTTTTAACAGTGATTGCCCCGTCAGACTTTTAAATCCAAACATAGCAAAAATGAAAGAAGATATTCTCTATCATTTCAATCTCACCACTAGCAGACACAATTTCCCAGCCTTGTTTGGAGATGTGAAAAGAGGCCAGGTGTTGACACCTTCAGATTGAAATAACTTGGGAAGTAG
ENSE00001319953	UPP1_e4_del188to208	AAAAACCAATCACTCTTGATTACTAACTTCTGTGATAATGTCGGCTGTCGGGCACTGATGTTCTATAAGCCTTCCACTTTCTTGTTTTTTAACAGTGATTGCCCCGTCAGACTTTTAAATCCAAACATAGCAAAAATGAAAGAAGATATTCTCTATCATTTCAATCTCACCACTAGCAGACACAATTTCCCAGCCTTGTTTGGAGATGTGAAACCTTCAGATTGAAATAACTTGGGAAGTAG
ENSE00001319953	UPP1_e4_del188to193	AAAAACCAATCACTCTTGATTACTAACTTCTGTGATAATGTCGGCTGTCGGGCACTGATGTTCTATAAGCCTTCCACTTTCTTGTTTTTTAACAGTGATTGCCCCGTCAGACTTTTAAATCCAAACATAGCAAAAATGAAAGAAGATATTCTCTATCATTTCAATCTCACCACTAGCAGACACAATTTCCCAGCCTTGTTTGGAGATGTGAAAGGCCAGGTGTTGACACCTTCAGATTGAAATAACTTGGGAAGTAG
ENSE00001319953	UPP1_e4_G188A	AAAAACCAATCACTCTTGATTACTAACTTCTGTGATAATGTCGGCTGTCGGGCACTGATGTTCTATAAGCCTTCCACTTTCTTGTTTTTTAACAGTGATTGCCCCGTCAGACTTTTAAATCCAAACATAGCAAAAATGAAAGAAGATATTCTCTATCATTTCAATCTCACCACTAGCAGACACAATTTCCCAGCCTTGTTTGGAGATGTGAAAGTAAGAGGCCAGGTGTTGACACCTTCAGATTGAAATAACTTGGGAAGTAG
ENSE00001319953	UPP1_e4_G188C	AAAAACCAATCACTCTTGATTACTAACTTCTGTGATAATGTCGGCTGTCGGGCACTGATGTTCTATAAGCCTTCCACTTTCTTGTTTTTTAACAGTGATTGCCCCGTCAGACTTTTAAATCCAAACATAGCAAAAATGAAAGAAGATATTCTCTATCATTTCAATCTCACCACTAGCAGACACAATTTCCCAGCCTTGTTTGGAGATGTGAACGTAAGAGGCCAGGTGTTGACACCTTCAGATTGAAATAACTTGGGAAGTAG
ENSE00001319953	UPP1_e4_del189to191	AAAAACCAATCACTCTTGATTACTAACTTCTGTGATAATGTCGGCTGTCGGGCACTGATGTTCTATAAGCCTTCCACTTTCTTGTTTTTTAACAGTGATTGCCCCGTCAGACTTTTAAATCCAAACATAGCAAAAATGAAAGAAGATATTCTCTATCATTTCAATCTCACCACTAGCAGACACAATTTCCCAGCCTTGTTTGGAGATGTGAAGAGAGGCCAGGTGTTGACACCTTCAGATTGAAATAACTTGGGAAGTAG
ENSE00001319953	UPP1_e4_G189A	AAAAACCAATCACTCTTGATTACTAACTTCTGTGATAATGTCGGCTGTCGGGCACTGATGTTCTATAAGCCTTCCACTTTCTTGTTTTTTAACAGTGATTGCCCCGTCAGACTTTTAAATCCAAACATAGCAAAAATGAAAGAAGATATTCTCTATCATTTCAATCTCACCACTAGCAGACACAATTTCCCAGCCTTGTTTGGAGATGTGAAGATAAGAGGCCAGGTGTTGACACCTTCAGATTGAAATAACTTGGGAAGTAG
ENSE00001319953	UPP1_e4_del189to209	AAAAACCAATCACTCTTGATTACTAACTTCTGTGATAATGTCGGCTGTCGGGCACTGATGTTCTATAAGCCTTCCACTTTCTTGTTTTTTAACAGTGATTGCCCCGTCAGACTTTTAAATCCAAACATAGCAAAAATGAAAGAAGATATTCTCTATCATTTCAATCTCACCACTAGCAGACACAATTTCCCAGCCTTGTTTGGAGATGTGAAGCCTTCAGATTGAAATAACTTGGGAAGTAG
ENSE00001319953	UPP1_e4_G189C	AAAAACCAATCACTCTTGATTACTAACTTCTGTGATAATGTCGGCTGTCGGGCACTGATGTTCTATAAGCCTTCCACTTTCTTGTTTTTTAACAGTGATTGCCCCGTCAGACTTTTAAATCCAAACATAGCAAAAATGAAAGAAGATATTCTCTATCATTTCAATCTCACCACTAGCAGACACAATTTCCCAGCCTTGTTTGGAGATGTGAAGCTAAGAGGCCAGGTGTTGACACCTTCAGATTGAAATAACTTGGGAAGTAG
ENSE00001319953	UPP1_e4_T190A	AAAAACCAATCACTCTTGATTACTAACTTCTGTGATAATGTCGGCTGTCGGGCACTGATGTTCTATAAGCCTTCCACTTTCTTGTTTTTTAACAGTGATTGCCCCGTCAGACTTTTAAATCCAAACATAGCAAAAATGAAAGAAGATATTCTCTATCATTTCAATCTCACCACTAGCAGACACAATTTCCCAGCCTTGTTTGGAGATGTGAAGGAAAGAGGCCAGGTGTTGACACCTTCAGATTGAAATAACTTGGGAAGTAG
ENSE00001319953	UPP1_e4_del190to190	AAAAACCAATCACTCTTGATTACTAACTTCTGTGATAATGTCGGCTGTCGGGCACTGATGTTCTATAAGCCTTCCACTTTCTTGTTTTTTAACAGTGATTGCCCCGTCAGACTTTTAAATCCAAACATAGCAAAAATGAAAGAAGATATTCTCTATCATTTCAATCTCACCACTAGCAGACACAATTTCCCAGCCTTGTTTGGAGATGTGAAGGAAGAGGCCAGGTGTTGACACCTTCAGATTGAAATAACTTGGGAAGTAG
ENSE00001319953	UPP1_e4_T190C	AAAAACCAATCACTCTTGATTACTAACTTCTGTGATAATGTCGGCTGTCGGGCACTGATGTTCTATAAGCCTTCCACTTTCTTGTTTTTTAACAGTGATTGCCCCGTCAGACTTTTAAATCCAAACATAGCAAAAATGAAAGAAGATATTCTCTATCATTTCAATCTCACCACTAGCAGACACAATTTCCCAGCCTTGTTTGGAGATGTGAAGGCAAGAGGCCAGGTGTTGACACCTTCAGATTGAAATAACTTGGGAAGTAG
ENSE00001319953	UPP1_e4_del190to210	AAAAACCAATCACTCTTGATTACTAACTTCTGTGATAATGTCGGCTGTCGGGCACTGATGTTCTATAAGCCTTCCACTTTCTTGTTTTTTAACAGTGATTGCCCCGTCAGACTTTTAAATCCAAACATAGCAAAAATGAAAGAAGATATTCTCTATCATTTCAATCTCACCACTAGCAGACACAATTTCCCAGCCTTGTTTGGAGATGTGAAGGCTTCAGATTGAAATAACTTGGGAAGTAG
ENSE00001319953	UPP1_e4_T190G	AAAAACCAATCACTCTTGATTACTAACTTCTGTGATAATGTCGGCTGTCGGGCACTGATGTTCTATAAGCCTTCCACTTTCTTGTTTTTTAACAGTGATTGCCCCGTCAGACTTTTAAATCCAAACATAGCAAAAATGAAAGAAGATATTCTCTATCATTTCAATCTCACCACTAGCAGACACAATTTCCCAGCCTTGTTTGGAGATGTGAAGGGAAGAGGCCAGGTGTTGACACCTTCAGATTGAAATAACTTGGGAAGTAG
ENSE00001319953	UPP1_e4_del190to192	AAAAACCAATCACTCTTGATTACTAACTTCTGTGATAATGTCGGCTGTCGGGCACTGATGTTCTATAAGCCTTCCACTTTCTTGTTTTTTAACAGTGATTGCCCCGTCAGACTTTTAAATCCAAACATAGCAAAAATGAAAGAAGATATTCTCTATCATTTCAATCTCACCACTAGCAGACACAATTTCCCAGCCTTGTTTGGAGATGTGAAGGGAGGCCAGGTGTTGACACCTTCAGATTGAAATAACTTGGGAAGTAG
ENSE00001319953	UPP1_e4_del189to194, del190to195	AAAAACCAATCACTCTTGATTACTAACTTCTGTGATAATGTCGGCTGTCGGGCACTGATGTTCTATAAGCCTTCCACTTTCTTGTTTTTTAACAGTGATTGCCCCGTCAGACTTTTAAATCCAAACATAGCAAAAATGAAAGAAGATATTCTCTATCATTTCAATCTCACCACTAGCAGACACAATTTCCCAGCCTTGTTTGGAGATGTGAAGGGCCAGGTGTTGACACCTTCAGATTGAAATAACTTGGGAAGTAG
ENSE00001319953	UPP1_e4_del193to213	AAAAACCAATCACTCTTGATTACTAACTTCTGTGATAATGTCGGCTGTCGGGCACTGATGTTCTATAAGCCTTCCACTTTCTTGTTTTTTAACAGTGATTGCCCCGTCAGACTTTTAAATCCAAACATAGCAAAAATGAAAGAAGATATTCTCTATCATTTCAATCTCACCACTAGCAGACACAATTTCCCAGCCTTGTTTGGAGATGTGAAGGTAACAGATTGAAATAACTTGGGAAGTAG
ENSE00001319953	UPP1_e4_G193A	AAAAACCAATCACTCTTGATTACTAACTTCTGTGATAATGTCGGCTGTCGGGCACTGATGTTCTATAAGCCTTCCACTTTCTTGTTTTTTAACAGTGATTGCCCCGTCAGACTTTTAAATCCAAACATAGCAAAAATGAAAGAAGATATTCTCTATCATTTCAATCTCACCACTAGCAGACACAATTTCCCAGCCTTGTTTGGAGATGTGAAGGTAAAAGGCCAGGTGTTGACACCTTCAGATTGAAATAACTTGGGAAGTAG
ENSE00001319953	UPP1_e4_del193to193	AAAAACCAATCACTCTTGATTACTAACTTCTGTGATAATGTCGGCTGTCGGGCACTGATGTTCTATAAGCCTTCCACTTTCTTGTTTTTTAACAGTGATTGCCCCGTCAGACTTTTAAATCCAAACATAGCAAAAATGAAAGAAGATATTCTCTATCATTTCAATCTCACCACTAGCAGACACAATTTCCCAGCCTTGTTTGGAGATGTGAAGGTAAAGGCCAGGTGTTGACACCTTCAGATTGAAATAACTTGGGAAGTAG
ENSE00001319953	UPP1_e4_del193to198	AAAAACCAATCACTCTTGATTACTAACTTCTGTGATAATGTCGGCTGTCGGGCACTGATGTTCTATAAGCCTTCCACTTTCTTGTTTTTTAACAGTGATTGCCCCGTCAGACTTTTAAATCCAAACATAGCAAAAATGAAAGAAGATATTCTCTATCATTTCAATCTCACCACTAGCAGACACAATTTCCCAGCCTTGTTTGGAGATGTGAAGGTAAAGGTGTTGACACCTTCAGATTGAAATAACTTGGGAAGTAG
ENSE00001319953	UPP1_e4_G193C	AAAAACCAATCACTCTTGATTACTAACTTCTGTGATAATGTCGGCTGTCGGGCACTGATGTTCTATAAGCCTTCCACTTTCTTGTTTTTTAACAGTGATTGCCCCGTCAGACTTTTAAATCCAAACATAGCAAAAATGAAAGAAGATATTCTCTATCATTTCAATCTCACCACTAGCAGACACAATTTCCCAGCCTTGTTTGGAGATGTGAAGGTAACAGGCCAGGTGTTGACACCTTCAGATTGAAATAACTTGGGAAGTAG
ENSE00001319953	UPP1_e4_G195A	AAAAACCAATCACTCTTGATTACTAACTTCTGTGATAATGTCGGCTGTCGGGCACTGATGTTCTATAAGCCTTCCACTTTCTTGTTTTTTAACAGTGATTGCCCCGTCAGACTTTTAAATCCAAACATAGCAAAAATGAAAGAAGATATTCTCTATCATTTCAATCTCACCACTAGCAGACACAATTTCCCAGCCTTGTTTGGAGATGTGAAGGTAAGAAGCCAGGTGTTGACACCTTCAGATTGAAATAACTTGGGAAGTAG
ENSE00001319953	UPP1_e4_del195to197	AAAAACCAATCACTCTTGATTACTAACTTCTGTGATAATGTCGGCTGTCGGGCACTGATGTTCTATAAGCCTTCCACTTTCTTGTTTTTTAACAGTGATTGCCCCGTCAGACTTTTAAATCCAAACATAGCAAAAATGAAAGAAGATATTCTCTATCATTTCAATCTCACCACTAGCAGACACAATTTCCCAGCCTTGTTTGGAGATGTGAAGGTAAGACAGGTGTTGACACCTTCAGATTGAAATAACTTGGGAAGTAG
ENSE00001319953	UPP1_e4_G195C	AAAAACCAATCACTCTTGATTACTAACTTCTGTGATAATGTCGGCTGTCGGGCACTGATGTTCTATAAGCCTTCCACTTTCTTGTTTTTTAACAGTGATTGCCCCGTCAGACTTTTAAATCCAAACATAGCAAAAATGAAAGAAGATATTCTCTATCATTTCAATCTCACCACTAGCAGACACAATTTCCCAGCCTTGTTTGGAGATGTGAAGGTAAGACGCCAGGTGTTGACACCTTCAGATTGAAATAACTTGGGAAGTAG
ENSE00001319953	UPP1_e4_G196A	AAAAACCAATCACTCTTGATTACTAACTTCTGTGATAATGTCGGCTGTCGGGCACTGATGTTCTATAAGCCTTCCACTTTCTTGTTTTTTAACAGTGATTGCCCCGTCAGACTTTTAAATCCAAACATAGCAAAAATGAAAGAAGATATTCTCTATCATTTCAATCTCACCACTAGCAGACACAATTTCCCAGCCTTGTTTGGAGATGTGAAGGTAAGAGACCAGGTGTTGACACCTTCAGATTGAAATAACTTGGGAAGTAG
ENSE00001319953	UPP1_e4_del196to198	AAAAACCAATCACTCTTGATTACTAACTTCTGTGATAATGTCGGCTGTCGGGCACTGATGTTCTATAAGCCTTCCACTTTCTTGTTTTTTAACAGTGATTGCCCCGTCAGACTTTTAAATCCAAACATAGCAAAAATGAAAGAAGATATTCTCTATCATTTCAATCTCACCACTAGCAGACACAATTTCCCAGCCTTGTTTGGAGATGTGAAGGTAAGAGAGGTGTTGACACCTTCAGATTGAAATAACTTGGGAAGTAG
ENSE00001319953	UPP1_e4_del195to195, del196to196	AAAAACCAATCACTCTTGATTACTAACTTCTGTGATAATGTCGGCTGTCGGGCACTGATGTTCTATAAGCCTTCCACTTTCTTGTTTTTTAACAGTGATTGCCCCGTCAGACTTTTAAATCCAAACATAGCAAAAATGAAAGAAGATATTCTCTATCATTTCAATCTCACCACTAGCAGACACAATTTCCCAGCCTTGTTTGGAGATGTGAAGGTAAGAGCCAGGTGTTGACACCTTCAGATTGAAATAACTTGGGAAGTAG
ENSE00001319953	UPP1_e4_G196C	AAAAACCAATCACTCTTGATTACTAACTTCTGTGATAATGTCGGCTGTCGGGCACTGATGTTCTATAAGCCTTCCACTTTCTTGTTTTTTAACAGTGATTGCCCCGTCAGACTTTTAAATCCAAACATAGCAAAAATGAAAGAAGATATTCTCTATCATTTCAATCTCACCACTAGCAGACACAATTTCCCAGCCTTGTTTGGAGATGTGAAGGTAAGAGCCCAGGTGTTGACACCTTCAGATTGAAATAACTTGGGAAGTAG
ENSE00001319953	UPP1_e4_C197A	AAAAACCAATCACTCTTGATTACTAACTTCTGTGATAATGTCGGCTGTCGGGCACTGATGTTCTATAAGCCTTCCACTTTCTTGTTTTTTAACAGTGATTGCCCCGTCAGACTTTTAAATCCAAACATAGCAAAAATGAAAGAAGATATTCTCTATCATTTCAATCTCACCACTAGCAGACACAATTTCCCAGCCTTGTTTGGAGATGTGAAGGTAAGAGGACAGGTGTTGACACCTTCAGATTGAAATAACTTGGGAAGTAG
ENSE00001319953	UPP1_e4_C198A	AAAAACCAATCACTCTTGATTACTAACTTCTGTGATAATGTCGGCTGTCGGGCACTGATGTTCTATAAGCCTTCCACTTTCTTGTTTTTTAACAGTGATTGCCCCGTCAGACTTTTAAATCCAAACATAGCAAAAATGAAAGAAGATATTCTCTATCATTTCAATCTCACCACTAGCAGACACAATTTCCCAGCCTTGTTTGGAGATGTGAAGGTAAGAGGCAAGGTGTTGACACCTTCAGATTGAAATAACTTGGGAAGTAG
ENSE00001319953	UPP1_e4_del197to197, del198to198	AAAAACCAATCACTCTTGATTACTAACTTCTGTGATAATGTCGGCTGTCGGGCACTGATGTTCTATAAGCCTTCCACTTTCTTGTTTTTTAACAGTGATTGCCCCGTCAGACTTTTAAATCCAAACATAGCAAAAATGAAAGAAGATATTCTCTATCATTTCAATCTCACCACTAGCAGACACAATTTCCCAGCCTTGTTTGGAGATGTGAAGGTAAGAGGCAGGTGTTGACACCTTCAGATTGAAATAACTTGGGAAGTAG
ENSE00001319953	UPP1_e4_G200A	AAAAACCAATCACTCTTGATTACTAACTTCTGTGATAATGTCGGCTGTCGGGCACTGATGTTCTATAAGCCTTCCACTTTCTTGTTTTTTAACAGTGATTGCCCCGTCAGACTTTTAAATCCAAACATAGCAAAAATGAAAGAAGATATTCTCTATCATTTCAATCTCACCACTAGCAGACACAATTTCCCAGCCTTGTTTGGAGATGTGAAGGTAAGAGGCCAAGTGTTGACACCTTCAGATTGAAATAACTTGGGAAGTAG
ENSE00001319953	UPP1_e4_G200C	AAAAACCAATCACTCTTGATTACTAACTTCTGTGATAATGTCGGCTGTCGGGCACTGATGTTCTATAAGCCTTCCACTTTCTTGTTTTTTAACAGTGATTGCCCCGTCAGACTTTTAAATCCAAACATAGCAAAAATGAAAGAAGATATTCTCTATCATTTCAATCTCACCACTAGCAGACACAATTTCCCAGCCTTGTTTGGAGATGTGAAGGTAAGAGGCCACGTGTTGACACCTTCAGATTGAAATAACTTGGGAAGTAG
ENSE00001319953	UPP1_e4_del200to205, del201to206	AAAAACCAATCACTCTTGATTACTAACTTCTGTGATAATGTCGGCTGTCGGGCACTGATGTTCTATAAGCCTTCCACTTTCTTGTTTTTTAACAGTGATTGCCCCGTCAGACTTTTAAATCCAAACATAGCAAAAATGAAAGAAGATATTCTCTATCATTTCAATCTCACCACTAGCAGACACAATTTCCCAGCCTTGTTTGGAGATGTGAAGGTAAGAGGCCAGACACCTTCAGATTGAAATAACTTGGGAAGTAG
ENSE00001319953	UPP1_e4_G201A	AAAAACCAATCACTCTTGATTACTAACTTCTGTGATAATGTCGGCTGTCGGGCACTGATGTTCTATAAGCCTTCCACTTTCTTGTTTTTTAACAGTGATTGCCCCGTCAGACTTTTAAATCCAAACATAGCAAAAATGAAAGAAGATATTCTCTATCATTTCAATCTCACCACTAGCAGACACAATTTCCCAGCCTTGTTTGGAGATGTGAAGGTAAGAGGCCAGATGTTGACACCTTCAGATTGAAATAACTTGGGAAGTAG
ENSE00001319953	UPP1_e4_G201C	AAAAACCAATCACTCTTGATTACTAACTTCTGTGATAATGTCGGCTGTCGGGCACTGATGTTCTATAAGCCTTCCACTTTCTTGTTTTTTAACAGTGATTGCCCCGTCAGACTTTTAAATCCAAACATAGCAAAAATGAAAGAAGATATTCTCTATCATTTCAATCTCACCACTAGCAGACACAATTTCCCAGCCTTGTTTGGAGATGTGAAGGTAAGAGGCCAGCTGTTGACACCTTCAGATTGAAATAACTTGGGAAGTAG
ENSE00001319953	UPP1_e4_T202A	AAAAACCAATCACTCTTGATTACTAACTTCTGTGATAATGTCGGCTGTCGGGCACTGATGTTCTATAAGCCTTCCACTTTCTTGTTTTTTAACAGTGATTGCCCCGTCAGACTTTTAAATCCAAACATAGCAAAAATGAAAGAAGATATTCTCTATCATTTCAATCTCACCACTAGCAGACACAATTTCCCAGCCTTGTTTGGAGATGTGAAGGTAAGAGGCCAGGAGTTGACACCTTCAGATTGAAATAACTTGGGAAGTAG
ENSE00001319953	UPP1_e4_del202to207	AAAAACCAATCACTCTTGATTACTAACTTCTGTGATAATGTCGGCTGTCGGGCACTGATGTTCTATAAGCCTTCCACTTTCTTGTTTTTTAACAGTGATTGCCCCGTCAGACTTTTAAATCCAAACATAGCAAAAATGAAAGAAGATATTCTCTATCATTTCAATCTCACCACTAGCAGACACAATTTCCCAGCCTTGTTTGGAGATGTGAAGGTAAGAGGCCAGGCACCTTCAGATTGAAATAACTTGGGAAGTAG
ENSE00001319953	UPP1_e4_T202C	AAAAACCAATCACTCTTGATTACTAACTTCTGTGATAATGTCGGCTGTCGGGCACTGATGTTCTATAAGCCTTCCACTTTCTTGTTTTTTAACAGTGATTGCCCCGTCAGACTTTTAAATCCAAACATAGCAAAAATGAAAGAAGATATTCTCTATCATTTCAATCTCACCACTAGCAGACACAATTTCCCAGCCTTGTTTGGAGATGTGAAGGTAAGAGGCCAGGCGTTGACACCTTCAGATTGAAATAACTTGGGAAGTAG
ENSE00001319953	UPP1_e4_T202G	AAAAACCAATCACTCTTGATTACTAACTTCTGTGATAATGTCGGCTGTCGGGCACTGATGTTCTATAAGCCTTCCACTTTCTTGTTTTTTAACAGTGATTGCCCCGTCAGACTTTTAAATCCAAACATAGCAAAAATGAAAGAAGATATTCTCTATCATTTCAATCTCACCACTAGCAGACACAATTTCCCAGCCTTGTTTGGAGATGTGAAGGTAAGAGGCCAGGGGTTGACACCTTCAGATTGAAATAACTTGGGAAGTAG
ENSE00001319953	UPP1_e4_del202to202	AAAAACCAATCACTCTTGATTACTAACTTCTGTGATAATGTCGGCTGTCGGGCACTGATGTTCTATAAGCCTTCCACTTTCTTGTTTTTTAACAGTGATTGCCCCGTCAGACTTTTAAATCCAAACATAGCAAAAATGAAAGAAGATATTCTCTATCATTTCAATCTCACCACTAGCAGACACAATTTCCCAGCCTTGTTTGGAGATGTGAAGGTAAGAGGCCAGGGTTGACACCTTCAGATTGAAATAACTTGGGAAGTAG
ENSE00001319953	UPP1_e4_del203to208	AAAAACCAATCACTCTTGATTACTAACTTCTGTGATAATGTCGGCTGTCGGGCACTGATGTTCTATAAGCCTTCCACTTTCTTGTTTTTTAACAGTGATTGCCCCGTCAGACTTTTAAATCCAAACATAGCAAAAATGAAAGAAGATATTCTCTATCATTTCAATCTCACCACTAGCAGACACAATTTCCCAGCCTTGTTTGGAGATGTGAAGGTAAGAGGCCAGGTACCTTCAGATTGAAATAACTTGGGAAGTAG
ENSE00001319953	UPP1_e4_G203A	AAAAACCAATCACTCTTGATTACTAACTTCTGTGATAATGTCGGCTGTCGGGCACTGATGTTCTATAAGCCTTCCACTTTCTTGTTTTTTAACAGTGATTGCCCCGTCAGACTTTTAAATCCAAACATAGCAAAAATGAAAGAAGATATTCTCTATCATTTCAATCTCACCACTAGCAGACACAATTTCCCAGCCTTGTTTGGAGATGTGAAGGTAAGAGGCCAGGTATTGACACCTTCAGATTGAAATAACTTGGGAAGTAG
ENSE00001319953	UPP1_e4_G203C	AAAAACCAATCACTCTTGATTACTAACTTCTGTGATAATGTCGGCTGTCGGGCACTGATGTTCTATAAGCCTTCCACTTTCTTGTTTTTTAACAGTGATTGCCCCGTCAGACTTTTAAATCCAAACATAGCAAAAATGAAAGAAGATATTCTCTATCATTTCAATCTCACCACTAGCAGACACAATTTCCCAGCCTTGTTTGGAGATGTGAAGGTAAGAGGCCAGGTCTTGACACCTTCAGATTGAAATAACTTGGGAAGTAG
ENSE00001319953	UPP1_e4_del202to204, del203to205, del204to206	AAAAACCAATCACTCTTGATTACTAACTTCTGTGATAATGTCGGCTGTCGGGCACTGATGTTCTATAAGCCTTCCACTTTCTTGTTTTTTAACAGTGATTGCCCCGTCAGACTTTTAAATCCAAACATAGCAAAAATGAAAGAAGATATTCTCTATCATTTCAATCTCACCACTAGCAGACACAATTTCCCAGCCTTGTTTGGAGATGTGAAGGTAAGAGGCCAGGTGACACCTTCAGATTGAAATAACTTGGGAAGTAG
ENSE00001319953	UPP1_e4_T204A	AAAAACCAATCACTCTTGATTACTAACTTCTGTGATAATGTCGGCTGTCGGGCACTGATGTTCTATAAGCCTTCCACTTTCTTGTTTTTTAACAGTGATTGCCCCGTCAGACTTTTAAATCCAAACATAGCAAAAATGAAAGAAGATATTCTCTATCATTTCAATCTCACCACTAGCAGACACAATTTCCCAGCCTTGTTTGGAGATGTGAAGGTAAGAGGCCAGGTGATGACACCTTCAGATTGAAATAACTTGGGAAGTAG
ENSE00001319953	UPP1_e4_del204to209	AAAAACCAATCACTCTTGATTACTAACTTCTGTGATAATGTCGGCTGTCGGGCACTGATGTTCTATAAGCCTTCCACTTTCTTGTTTTTTAACAGTGATTGCCCCGTCAGACTTTTAAATCCAAACATAGCAAAAATGAAAGAAGATATTCTCTATCATTTCAATCTCACCACTAGCAGACACAATTTCCCAGCCTTGTTTGGAGATGTGAAGGTAAGAGGCCAGGTGCCTTCAGATTGAAATAACTTGGGAAGTAG
ENSE00001319953	UPP1_e4_T204C	AAAAACCAATCACTCTTGATTACTAACTTCTGTGATAATGTCGGCTGTCGGGCACTGATGTTCTATAAGCCTTCCACTTTCTTGTTTTTTAACAGTGATTGCCCCGTCAGACTTTTAAATCCAAACATAGCAAAAATGAAAGAAGATATTCTCTATCATTTCAATCTCACCACTAGCAGACACAATTTCCCAGCCTTGTTTGGAGATGTGAAGGTAAGAGGCCAGGTGCTGACACCTTCAGATTGAAATAACTTGGGAAGTAG
ENSE00001319953	UPP1_e4_T204G	AAAAACCAATCACTCTTGATTACTAACTTCTGTGATAATGTCGGCTGTCGGGCACTGATGTTCTATAAGCCTTCCACTTTCTTGTTTTTTAACAGTGATTGCCCCGTCAGACTTTTAAATCCAAACATAGCAAAAATGAAAGAAGATATTCTCTATCATTTCAATCTCACCACTAGCAGACACAATTTCCCAGCCTTGTTTGGAGATGTGAAGGTAAGAGGCCAGGTGGTGACACCTTCAGATTGAAATAACTTGGGAAGTAG
ENSE00001319953	UPP1_e4_T205A	AAAAACCAATCACTCTTGATTACTAACTTCTGTGATAATGTCGGCTGTCGGGCACTGATGTTCTATAAGCCTTCCACTTTCTTGTTTTTTAACAGTGATTGCCCCGTCAGACTTTTAAATCCAAACATAGCAAAAATGAAAGAAGATATTCTCTATCATTTCAATCTCACCACTAGCAGACACAATTTCCCAGCCTTGTTTGGAGATGTGAAGGTAAGAGGCCAGGTGTAGACACCTTCAGATTGAAATAACTTGGGAAGTAG
ENSE00001319953	UPP1_e4_del205to207	AAAAACCAATCACTCTTGATTACTAACTTCTGTGATAATGTCGGCTGTCGGGCACTGATGTTCTATAAGCCTTCCACTTTCTTGTTTTTTAACAGTGATTGCCCCGTCAGACTTTTAAATCCAAACATAGCAAAAATGAAAGAAGATATTCTCTATCATTTCAATCTCACCACTAGCAGACACAATTTCCCAGCCTTGTTTGGAGATGTGAAGGTAAGAGGCCAGGTGTCACCTTCAGATTGAAATAACTTGGGAAGTAG
ENSE00001319953	UPP1_e4_T205C	AAAAACCAATCACTCTTGATTACTAACTTCTGTGATAATGTCGGCTGTCGGGCACTGATGTTCTATAAGCCTTCCACTTTCTTGTTTTTTAACAGTGATTGCCCCGTCAGACTTTTAAATCCAAACATAGCAAAAATGAAAGAAGATATTCTCTATCATTTCAATCTCACCACTAGCAGACACAATTTCCCAGCCTTGTTTGGAGATGTGAAGGTAAGAGGCCAGGTGTCGACACCTTCAGATTGAAATAACTTGGGAAGTAG
ENSE00001319953	UPP1_e4_del205to210	AAAAACCAATCACTCTTGATTACTAACTTCTGTGATAATGTCGGCTGTCGGGCACTGATGTTCTATAAGCCTTCCACTTTCTTGTTTTTTAACAGTGATTGCCCCGTCAGACTTTTAAATCCAAACATAGCAAAAATGAAAGAAGATATTCTCTATCATTTCAATCTCACCACTAGCAGACACAATTTCCCAGCCTTGTTTGGAGATGTGAAGGTAAGAGGCCAGGTGTCTTCAGATTGAAATAACTTGGGAAGTAG
ENSE00001319953	UPP1_e4_del204to204, del205to205	AAAAACCAATCACTCTTGATTACTAACTTCTGTGATAATGTCGGCTGTCGGGCACTGATGTTCTATAAGCCTTCCACTTTCTTGTTTTTTAACAGTGATTGCCCCGTCAGACTTTTAAATCCAAACATAGCAAAAATGAAAGAAGATATTCTCTATCATTTCAATCTCACCACTAGCAGACACAATTTCCCAGCCTTGTTTGGAGATGTGAAGGTAAGAGGCCAGGTGTGACACCTTCAGATTGAAATAACTTGGGAAGTAG
ENSE00001319953	UPP1_e4_T205G	AAAAACCAATCACTCTTGATTACTAACTTCTGTGATAATGTCGGCTGTCGGGCACTGATGTTCTATAAGCCTTCCACTTTCTTGTTTTTTAACAGTGATTGCCCCGTCAGACTTTTAAATCCAAACATAGCAAAAATGAAAGAAGATATTCTCTATCATTTCAATCTCACCACTAGCAGACACAATTTCCCAGCCTTGTTTGGAGATGTGAAGGTAAGAGGCCAGGTGTGGACACCTTCAGATTGAAATAACTTGGGAAGTAG
ENSE00001319953	UPP1_e4_G206A	AAAAACCAATCACTCTTGATTACTAACTTCTGTGATAATGTCGGCTGTCGGGCACTGATGTTCTATAAGCCTTCCACTTTCTTGTTTTTTAACAGTGATTGCCCCGTCAGACTTTTAAATCCAAACATAGCAAAAATGAAAGAAGATATTCTCTATCATTTCAATCTCACCACTAGCAGACACAATTTCCCAGCCTTGTTTGGAGATGTGAAGGTAAGAGGCCAGGTGTTAACACCTTCAGATTGAAATAACTTGGGAAGTAG
ENSE00001319953	UPP1_e4_del206to206	AAAAACCAATCACTCTTGATTACTAACTTCTGTGATAATGTCGGCTGTCGGGCACTGATGTTCTATAAGCCTTCCACTTTCTTGTTTTTTAACAGTGATTGCCCCGTCAGACTTTTAAATCCAAACATAGCAAAAATGAAAGAAGATATTCTCTATCATTTCAATCTCACCACTAGCAGACACAATTTCCCAGCCTTGTTTGGAGATGTGAAGGTAAGAGGCCAGGTGTTACACCTTCAGATTGAAATAACTTGGGAAGTAG
ENSE00001319953	UPP1_e4_del206to208	AAAAACCAATCACTCTTGATTACTAACTTCTGTGATAATGTCGGCTGTCGGGCACTGATGTTCTATAAGCCTTCCACTTTCTTGTTTTTTAACAGTGATTGCCCCGTCAGACTTTTAAATCCAAACATAGCAAAAATGAAAGAAGATATTCTCTATCATTTCAATCTCACCACTAGCAGACACAATTTCCCAGCCTTGTTTGGAGATGTGAAGGTAAGAGGCCAGGTGTTACCTTCAGATTGAAATAACTTGGGAAGTAG
ENSE00001319953	UPP1_e4_G206C	AAAAACCAATCACTCTTGATTACTAACTTCTGTGATAATGTCGGCTGTCGGGCACTGATGTTCTATAAGCCTTCCACTTTCTTGTTTTTTAACAGTGATTGCCCCGTCAGACTTTTAAATCCAAACATAGCAAAAATGAAAGAAGATATTCTCTATCATTTCAATCTCACCACTAGCAGACACAATTTCCCAGCCTTGTTTGGAGATGTGAAGGTAAGAGGCCAGGTGTTCACACCTTCAGATTGAAATAACTTGGGAAGTAG
ENSE00001319953	UPP1_e4_del208to213	AAAAACCAATCACTCTTGATTACTAACTTCTGTGATAATGTCGGCTGTCGGGCACTGATGTTCTATAAGCCTTCCACTTTCTTGTTTTTTAACAGTGATTGCCCCGTCAGACTTTTAAATCCAAACATAGCAAAAATGAAAGAAGATATTCTCTATCATTTCAATCTCACCACTAGCAGACACAATTTCCCAGCCTTGTTTGGAGATGTGAAGGTAAGAGGCCAGGTGTTGACAGATTGAAATAACTTGGGAAGTAG
ENSE00001319953	UPP1_e4_C208A	AAAAACCAATCACTCTTGATTACTAACTTCTGTGATAATGTCGGCTGTCGGGCACTGATGTTCTATAAGCCTTCCACTTTCTTGTTTTTTAACAGTGATTGCCCCGTCAGACTTTTAAATCCAAACATAGCAAAAATGAAAGAAGATATTCTCTATCATTTCAATCTCACCACTAGCAGACACAATTTCCCAGCCTTGTTTGGAGATGTGAAGGTAAGAGGCCAGGTGTTGAAACCTTCAGATTGAAATAACTTGGGAAGTAG
ENSE00001319953	UPP1_e4_del208to208	AAAAACCAATCACTCTTGATTACTAACTTCTGTGATAATGTCGGCTGTCGGGCACTGATGTTCTATAAGCCTTCCACTTTCTTGTTTTTTAACAGTGATTGCCCCGTCAGACTTTTAAATCCAAACATAGCAAAAATGAAAGAAGATATTCTCTATCATTTCAATCTCACCACTAGCAGACACAATTTCCCAGCCTTGTTTGGAGATGTGAAGGTAAGAGGCCAGGTGTTGAACCTTCAGATTGAAATAACTTGGGAAGTAG
ENSE00001319953	UPP1_e4_C210A	AAAAACCAATCACTCTTGATTACTAACTTCTGTGATAATGTCGGCTGTCGGGCACTGATGTTCTATAAGCCTTCCACTTTCTTGTTTTTTAACAGTGATTGCCCCGTCAGACTTTTAAATCCAAACATAGCAAAAATGAAAGAAGATATTCTCTATCATTTCAATCTCACCACTAGCAGACACAATTTCCCAGCCTTGTTTGGAGATGTGAAGGTAAGAGGCCAGGTGTTGACAACTTCAGATTGAAATAACTTGGGAAGTAG
ENSE00001319953	UPP1_e4_del211to213	AAAAACCAATCACTCTTGATTACTAACTTCTGTGATAATGTCGGCTGTCGGGCACTGATGTTCTATAAGCCTTCCACTTTCTTGTTTTTTAACAGTGATTGCCCCGTCAGACTTTTAAATCCAAACATAGCAAAAATGAAAGAAGATATTCTCTATCATTTCAATCTCACCACTAGCAGACACAATTTCCCAGCCTTGTTTGGAGATGTGAAGGTAAGAGGCCAGGTGTTGACACCAGATTGAAATAACTTGGGAAGTAG
ENSE00001319953	UPP1_e4_C211A	AAAAACCAATCACTCTTGATTACTAACTTCTGTGATAATGTCGGCTGTCGGGCACTGATGTTCTATAAGCCTTCCACTTTCTTGTTTTTTAACAGTGATTGCCCCGTCAGACTTTTAAATCCAAACATAGCAAAAATGAAAGAAGATATTCTCTATCATTTCAATCTCACCACTAGCAGACACAATTTCCCAGCCTTGTTTGGAGATGTGAAGGTAAGAGGCCAGGTGTTGACACATTCAGATTGAAATAACTTGGGAAGTAG
ENSE00001319953	UPP1_e4_T212A	AAAAACCAATCACTCTTGATTACTAACTTCTGTGATAATGTCGGCTGTCGGGCACTGATGTTCTATAAGCCTTCCACTTTCTTGTTTTTTAACAGTGATTGCCCCGTCAGACTTTTAAATCCAAACATAGCAAAAATGAAAGAAGATATTCTCTATCATTTCAATCTCACCACTAGCAGACACAATTTCCCAGCCTTGTTTGGAGATGTGAAGGTAAGAGGCCAGGTGTTGACACCATCAGATTGAAATAACTTGGGAAGTAG
ENSE00001319953	UPP1_e4_T212C	AAAAACCAATCACTCTTGATTACTAACTTCTGTGATAATGTCGGCTGTCGGGCACTGATGTTCTATAAGCCTTCCACTTTCTTGTTTTTTAACAGTGATTGCCCCGTCAGACTTTTAAATCCAAACATAGCAAAAATGAAAGAAGATATTCTCTATCATTTCAATCTCACCACTAGCAGACACAATTTCCCAGCCTTGTTTGGAGATGTGAAGGTAAGAGGCCAGGTGTTGACACCCTCAGATTGAAATAACTTGGGAAGTAG
ENSE00001319953	UPP1_e4_T212G	AAAAACCAATCACTCTTGATTACTAACTTCTGTGATAATGTCGGCTGTCGGGCACTGATGTTCTATAAGCCTTCCACTTTCTTGTTTTTTAACAGTGATTGCCCCGTCAGACTTTTAAATCCAAACATAGCAAAAATGAAAGAAGATATTCTCTATCATTTCAATCTCACCACTAGCAGACACAATTTCCCAGCCTTGTTTGGAGATGTGAAGGTAAGAGGCCAGGTGTTGACACCGTCAGATTGAAATAACTTGGGAAGTAG
ENSE00001319953	UPP1_e4_del212to212, del213to213	AAAAACCAATCACTCTTGATTACTAACTTCTGTGATAATGTCGGCTGTCGGGCACTGATGTTCTATAAGCCTTCCACTTTCTTGTTTTTTAACAGTGATTGCCCCGTCAGACTTTTAAATCCAAACATAGCAAAAATGAAAGAAGATATTCTCTATCATTTCAATCTCACCACTAGCAGACACAATTTCCCAGCCTTGTTTGGAGATGTGAAGGTAAGAGGCCAGGTGTTGACACCTCAGATTGAAATAACTTGGGAAGTAG
ENSE00001319953	UPP1_e4_T213A	AAAAACCAATCACTCTTGATTACTAACTTCTGTGATAATGTCGGCTGTCGGGCACTGATGTTCTATAAGCCTTCCACTTTCTTGTTTTTTAACAGTGATTGCCCCGTCAGACTTTTAAATCCAAACATAGCAAAAATGAAAGAAGATATTCTCTATCATTTCAATCTCACCACTAGCAGACACAATTTCCCAGCCTTGTTTGGAGATGTGAAGGTAAGAGGCCAGGTGTTGACACCTACAGATTGAAATAACTTGGGAAGTAG
ENSE00001319953	UPP1_e4_T213C	AAAAACCAATCACTCTTGATTACTAACTTCTGTGATAATGTCGGCTGTCGGGCACTGATGTTCTATAAGCCTTCCACTTTCTTGTTTTTTAACAGTGATTGCCCCGTCAGACTTTTAAATCCAAACATAGCAAAAATGAAAGAAGATATTCTCTATCATTTCAATCTCACCACTAGCAGACACAATTTCCCAGCCTTGTTTGGAGATGTGAAGGTAAGAGGCCAGGTGTTGACACCTCCAGATTGAAATAACTTGGGAAGTAG
ENSE00001319953	UPP1_e4_T213G	AAAAACCAATCACTCTTGATTACTAACTTCTGTGATAATGTCGGCTGTCGGGCACTGATGTTCTATAAGCCTTCCACTTTCTTGTTTTTTAACAGTGATTGCCCCGTCAGACTTTTAAATCCAAACATAGCAAAAATGAAAGAAGATATTCTCTATCATTTCAATCTCACCACTAGCAGACACAATTTCCCAGCCTTGTTTGGAGATGTGAAGGTAAGAGGCCAGGTGTTGACACCTGCAGATTGAAATAACTTGGGAAGTAG
ENSE00001319953	UPP1_e4_C211G	AAAAACCAATCACTCTTGATTACTAACTTCTGTGATAATGTCGGCTGTCGGGCACTGATGTTCTATAAGCCTTCCACTTTCTTGTTTTTTAACAGTGATTGCCCCGTCAGACTTTTAAATCCAAACATAGCAAAAATGAAAGAAGATATTCTCTATCATTTCAATCTCACCACTAGCAGACACAATTTCCCAGCCTTGTTTGGAGATGTGAAGGTAAGAGGCCAGGTGTTGACACGTTCAGATTGAAATAACTTGGGAAGTAG
ENSE00001319953	UPP1_e4_del210to210, del211to211	AAAAACCAATCACTCTTGATTACTAACTTCTGTGATAATGTCGGCTGTCGGGCACTGATGTTCTATAAGCCTTCCACTTTCTTGTTTTTTAACAGTGATTGCCCCGTCAGACTTTTAAATCCAAACATAGCAAAAATGAAAGAAGATATTCTCTATCATTTCAATCTCACCACTAGCAGACACAATTTCCCAGCCTTGTTTGGAGATGTGAAGGTAAGAGGCCAGGTGTTGACACTTCAGATTGAAATAACTTGGGAAGTAG
ENSE00001319953	UPP1_e4_C211T	AAAAACCAATCACTCTTGATTACTAACTTCTGTGATAATGTCGGCTGTCGGGCACTGATGTTCTATAAGCCTTCCACTTTCTTGTTTTTTAACAGTGATTGCCCCGTCAGACTTTTAAATCCAAACATAGCAAAAATGAAAGAAGATATTCTCTATCATTTCAATCTCACCACTAGCAGACACAATTTCCCAGCCTTGTTTGGAGATGTGAAGGTAAGAGGCCAGGTGTTGACACTTTCAGATTGAAATAACTTGGGAAGTAG
ENSE00001319953	UPP1_e4_C210G	AAAAACCAATCACTCTTGATTACTAACTTCTGTGATAATGTCGGCTGTCGGGCACTGATGTTCTATAAGCCTTCCACTTTCTTGTTTTTTAACAGTGATTGCCCCGTCAGACTTTTAAATCCAAACATAGCAAAAATGAAAGAAGATATTCTCTATCATTTCAATCTCACCACTAGCAGACACAATTTCCCAGCCTTGTTTGGAGATGTGAAGGTAAGAGGCCAGGTGTTGACAGCTTCAGATTGAAATAACTTGGGAAGTAG
ENSE00001319953	UPP1_e4_del210to212	AAAAACCAATCACTCTTGATTACTAACTTCTGTGATAATGTCGGCTGTCGGGCACTGATGTTCTATAAGCCTTCCACTTTCTTGTTTTTTAACAGTGATTGCCCCGTCAGACTTTTAAATCCAAACATAGCAAAAATGAAAGAAGATATTCTCTATCATTTCAATCTCACCACTAGCAGACACAATTTCCCAGCCTTGTTTGGAGATGTGAAGGTAAGAGGCCAGGTGTTGACATCAGATTGAAATAACTTGGGAAGTAG
ENSE00001319953	UPP1_e4_C210T	AAAAACCAATCACTCTTGATTACTAACTTCTGTGATAATGTCGGCTGTCGGGCACTGATGTTCTATAAGCCTTCCACTTTCTTGTTTTTTAACAGTGATTGCCCCGTCAGACTTTTAAATCCAAACATAGCAAAAATGAAAGAAGATATTCTCTATCATTTCAATCTCACCACTAGCAGACACAATTTCCCAGCCTTGTTTGGAGATGTGAAGGTAAGAGGCCAGGTGTTGACATCTTCAGATTGAAATAACTTGGGAAGTAG
ENSE00001319953	UPP1_e4_A209C	AAAAACCAATCACTCTTGATTACTAACTTCTGTGATAATGTCGGCTGTCGGGCACTGATGTTCTATAAGCCTTCCACTTTCTTGTTTTTTAACAGTGATTGCCCCGTCAGACTTTTAAATCCAAACATAGCAAAAATGAAAGAAGATATTCTCTATCATTTCAATCTCACCACTAGCAGACACAATTTCCCAGCCTTGTTTGGAGATGTGAAGGTAAGAGGCCAGGTGTTGACCCCTTCAGATTGAAATAACTTGGGAAGTAG
ENSE00001319953	UPP1_e4_del209to209	AAAAACCAATCACTCTTGATTACTAACTTCTGTGATAATGTCGGCTGTCGGGCACTGATGTTCTATAAGCCTTCCACTTTCTTGTTTTTTAACAGTGATTGCCCCGTCAGACTTTTAAATCCAAACATAGCAAAAATGAAAGAAGATATTCTCTATCATTTCAATCTCACCACTAGCAGACACAATTTCCCAGCCTTGTTTGGAGATGTGAAGGTAAGAGGCCAGGTGTTGACCCTTCAGATTGAAATAACTTGGGAAGTAG
ENSE00001319953	UPP1_e4_A209G	AAAAACCAATCACTCTTGATTACTAACTTCTGTGATAATGTCGGCTGTCGGGCACTGATGTTCTATAAGCCTTCCACTTTCTTGTTTTTTAACAGTGATTGCCCCGTCAGACTTTTAAATCCAAACATAGCAAAAATGAAAGAAGATATTCTCTATCATTTCAATCTCACCACTAGCAGACACAATTTCCCAGCCTTGTTTGGAGATGTGAAGGTAAGAGGCCAGGTGTTGACGCCTTCAGATTGAAATAACTTGGGAAGTAG
ENSE00001319953	UPP1_e4_A209T	AAAAACCAATCACTCTTGATTACTAACTTCTGTGATAATGTCGGCTGTCGGGCACTGATGTTCTATAAGCCTTCCACTTTCTTGTTTTTTAACAGTGATTGCCCCGTCAGACTTTTAAATCCAAACATAGCAAAAATGAAAGAAGATATTCTCTATCATTTCAATCTCACCACTAGCAGACACAATTTCCCAGCCTTGTTTGGAGATGTGAAGGTAAGAGGCCAGGTGTTGACTCCTTCAGATTGAAATAACTTGGGAAGTAG
ENSE00001319953	UPP1_e4_del208to210, del209to211	AAAAACCAATCACTCTTGATTACTAACTTCTGTGATAATGTCGGCTGTCGGGCACTGATGTTCTATAAGCCTTCCACTTTCTTGTTTTTTAACAGTGATTGCCCCGTCAGACTTTTAAATCCAAACATAGCAAAAATGAAAGAAGATATTCTCTATCATTTCAATCTCACCACTAGCAGACACAATTTCCCAGCCTTGTTTGGAGATGTGAAGGTAAGAGGCCAGGTGTTGACTTCAGATTGAAATAACTTGGGAAGTAG
ENSE00001319953	UPP1_e4_C208G	AAAAACCAATCACTCTTGATTACTAACTTCTGTGATAATGTCGGCTGTCGGGCACTGATGTTCTATAAGCCTTCCACTTTCTTGTTTTTTAACAGTGATTGCCCCGTCAGACTTTTAAATCCAAACATAGCAAAAATGAAAGAAGATATTCTCTATCATTTCAATCTCACCACTAGCAGACACAATTTCCCAGCCTTGTTTGGAGATGTGAAGGTAAGAGGCCAGGTGTTGAGACCTTCAGATTGAAATAACTTGGGAAGTAG
ENSE00001319953	UPP1_e4_C208T	AAAAACCAATCACTCTTGATTACTAACTTCTGTGATAATGTCGGCTGTCGGGCACTGATGTTCTATAAGCCTTCCACTTTCTTGTTTTTTAACAGTGATTGCCCCGTCAGACTTTTAAATCCAAACATAGCAAAAATGAAAGAAGATATTCTCTATCATTTCAATCTCACCACTAGCAGACACAATTTCCCAGCCTTGTTTGGAGATGTGAAGGTAAGAGGCCAGGTGTTGATACCTTCAGATTGAAATAACTTGGGAAGTAG
ENSE00001319953	UPP1_e4_del207to207	AAAAACCAATCACTCTTGATTACTAACTTCTGTGATAATGTCGGCTGTCGGGCACTGATGTTCTATAAGCCTTCCACTTTCTTGTTTTTTAACAGTGATTGCCCCGTCAGACTTTTAAATCCAAACATAGCAAAAATGAAAGAAGATATTCTCTATCATTTCAATCTCACCACTAGCAGACACAATTTCCCAGCCTTGTTTGGAGATGTGAAGGTAAGAGGCCAGGTGTTGCACCTTCAGATTGAAATAACTTGGGAAGTAG
ENSE00001319953	UPP1_e4_A207C	AAAAACCAATCACTCTTGATTACTAACTTCTGTGATAATGTCGGCTGTCGGGCACTGATGTTCTATAAGCCTTCCACTTTCTTGTTTTTTAACAGTGATTGCCCCGTCAGACTTTTAAATCCAAACATAGCAAAAATGAAAGAAGATATTCTCTATCATTTCAATCTCACCACTAGCAGACACAATTTCCCAGCCTTGTTTGGAGATGTGAAGGTAAGAGGCCAGGTGTTGCCACCTTCAGATTGAAATAACTTGGGAAGTAG
ENSE00001319953	UPP1_e4_del207to209	AAAAACCAATCACTCTTGATTACTAACTTCTGTGATAATGTCGGCTGTCGGGCACTGATGTTCTATAAGCCTTCCACTTTCTTGTTTTTTAACAGTGATTGCCCCGTCAGACTTTTAAATCCAAACATAGCAAAAATGAAAGAAGATATTCTCTATCATTTCAATCTCACCACTAGCAGACACAATTTCCCAGCCTTGTTTGGAGATGTGAAGGTAAGAGGCCAGGTGTTGCCTTCAGATTGAAATAACTTGGGAAGTAG
ENSE00001319953	UPP1_e4_A207G	AAAAACCAATCACTCTTGATTACTAACTTCTGTGATAATGTCGGCTGTCGGGCACTGATGTTCTATAAGCCTTCCACTTTCTTGTTTTTTAACAGTGATTGCCCCGTCAGACTTTTAAATCCAAACATAGCAAAAATGAAAGAAGATATTCTCTATCATTTCAATCTCACCACTAGCAGACACAATTTCCCAGCCTTGTTTGGAGATGTGAAGGTAAGAGGCCAGGTGTTGGCACCTTCAGATTGAAATAACTTGGGAAGTAG
ENSE00001319953	UPP1_e4_del207to212	AAAAACCAATCACTCTTGATTACTAACTTCTGTGATAATGTCGGCTGTCGGGCACTGATGTTCTATAAGCCTTCCACTTTCTTGTTTTTTAACAGTGATTGCCCCGTCAGACTTTTAAATCCAAACATAGCAAAAATGAAAGAAGATATTCTCTATCATTTCAATCTCACCACTAGCAGACACAATTTCCCAGCCTTGTTTGGAGATGTGAAGGTAAGAGGCCAGGTGTTGTCAGATTGAAATAACTTGGGAAGTAG
ENSE00001319953	UPP1_e4_A207T	AAAAACCAATCACTCTTGATTACTAACTTCTGTGATAATGTCGGCTGTCGGGCACTGATGTTCTATAAGCCTTCCACTTTCTTGTTTTTTAACAGTGATTGCCCCGTCAGACTTTTAAATCCAAACATAGCAAAAATGAAAGAAGATATTCTCTATCATTTCAATCTCACCACTAGCAGACACAATTTCCCAGCCTTGTTTGGAGATGTGAAGGTAAGAGGCCAGGTGTTGTCACCTTCAGATTGAAATAACTTGGGAAGTAG
ENSE00001319953	UPP1_e4_G206T	AAAAACCAATCACTCTTGATTACTAACTTCTGTGATAATGTCGGCTGTCGGGCACTGATGTTCTATAAGCCTTCCACTTTCTTGTTTTTTAACAGTGATTGCCCCGTCAGACTTTTAAATCCAAACATAGCAAAAATGAAAGAAGATATTCTCTATCATTTCAATCTCACCACTAGCAGACACAATTTCCCAGCCTTGTTTGGAGATGTGAAGGTAAGAGGCCAGGTGTTTACACCTTCAGATTGAAATAACTTGGGAAGTAG
ENSE00001319953	UPP1_e4_del206to211	AAAAACCAATCACTCTTGATTACTAACTTCTGTGATAATGTCGGCTGTCGGGCACTGATGTTCTATAAGCCTTCCACTTTCTTGTTTTTTAACAGTGATTGCCCCGTCAGACTTTTAAATCCAAACATAGCAAAAATGAAAGAAGATATTCTCTATCATTTCAATCTCACCACTAGCAGACACAATTTCCCAGCCTTGTTTGGAGATGTGAAGGTAAGAGGCCAGGTGTTTTCAGATTGAAATAACTTGGGAAGTAG
ENSE00001319953	UPP1_e4_del203to203	AAAAACCAATCACTCTTGATTACTAACTTCTGTGATAATGTCGGCTGTCGGGCACTGATGTTCTATAAGCCTTCCACTTTCTTGTTTTTTAACAGTGATTGCCCCGTCAGACTTTTAAATCCAAACATAGCAAAAATGAAAGAAGATATTCTCTATCATTTCAATCTCACCACTAGCAGACACAATTTCCCAGCCTTGTTTGGAGATGTGAAGGTAAGAGGCCAGGTTTGACACCTTCAGATTGAAATAACTTGGGAAGTAG
ENSE00001319953	UPP1_e4_G203T	AAAAACCAATCACTCTTGATTACTAACTTCTGTGATAATGTCGGCTGTCGGGCACTGATGTTCTATAAGCCTTCCACTTTCTTGTTTTTTAACAGTGATTGCCCCGTCAGACTTTTAAATCCAAACATAGCAAAAATGAAAGAAGATATTCTCTATCATTTCAATCTCACCACTAGCAGACACAATTTCCCAGCCTTGTTTGGAGATGTGAAGGTAAGAGGCCAGGTTTTGACACCTTCAGATTGAAATAACTTGGGAAGTAG
ENSE00001319953	UPP1_e4_del200to200, del201to201	AAAAACCAATCACTCTTGATTACTAACTTCTGTGATAATGTCGGCTGTCGGGCACTGATGTTCTATAAGCCTTCCACTTTCTTGTTTTTTAACAGTGATTGCCCCGTCAGACTTTTAAATCCAAACATAGCAAAAATGAAAGAAGATATTCTCTATCATTTCAATCTCACCACTAGCAGACACAATTTCCCAGCCTTGTTTGGAGATGTGAAGGTAAGAGGCCAGTGTTGACACCTTCAGATTGAAATAACTTGGGAAGTAG
ENSE00001319953	UPP1_e4_del200to202, del201to203	AAAAACCAATCACTCTTGATTACTAACTTCTGTGATAATGTCGGCTGTCGGGCACTGATGTTCTATAAGCCTTCCACTTTCTTGTTTTTTAACAGTGATTGCCCCGTCAGACTTTTAAATCCAAACATAGCAAAAATGAAAGAAGATATTCTCTATCATTTCAATCTCACCACTAGCAGACACAATTTCCCAGCCTTGTTTGGAGATGTGAAGGTAAGAGGCCAGTTGACACCTTCAGATTGAAATAACTTGGGAAGTAG
ENSE00001319953	UPP1_e4_G201T	AAAAACCAATCACTCTTGATTACTAACTTCTGTGATAATGTCGGCTGTCGGGCACTGATGTTCTATAAGCCTTCCACTTTCTTGTTTTTTAACAGTGATTGCCCCGTCAGACTTTTAAATCCAAACATAGCAAAAATGAAAGAAGATATTCTCTATCATTTCAATCTCACCACTAGCAGACACAATTTCCCAGCCTTGTTTGGAGATGTGAAGGTAAGAGGCCAGTTGTTGACACCTTCAGATTGAAATAACTTGGGAAGTAG
ENSE00001319953	UPP1_e4_G200T	AAAAACCAATCACTCTTGATTACTAACTTCTGTGATAATGTCGGCTGTCGGGCACTGATGTTCTATAAGCCTTCCACTTTCTTGTTTTTTAACAGTGATTGCCCCGTCAGACTTTTAAATCCAAACATAGCAAAAATGAAAGAAGATATTCTCTATCATTTCAATCTCACCACTAGCAGACACAATTTCCCAGCCTTGTTTGGAGATGTGAAGGTAAGAGGCCATGTGTTGACACCTTCAGATTGAAATAACTTGGGAAGTAG
ENSE00001319953	UPP1_e4_A199C	AAAAACCAATCACTCTTGATTACTAACTTCTGTGATAATGTCGGCTGTCGGGCACTGATGTTCTATAAGCCTTCCACTTTCTTGTTTTTTAACAGTGATTGCCCCGTCAGACTTTTAAATCCAAACATAGCAAAAATGAAAGAAGATATTCTCTATCATTTCAATCTCACCACTAGCAGACACAATTTCCCAGCCTTGTTTGGAGATGTGAAGGTAAGAGGCCCGGTGTTGACACCTTCAGATTGAAATAACTTGGGAAGTAG
ENSE00001319953	UPP1_e4_A199G	AAAAACCAATCACTCTTGATTACTAACTTCTGTGATAATGTCGGCTGTCGGGCACTGATGTTCTATAAGCCTTCCACTTTCTTGTTTTTTAACAGTGATTGCCCCGTCAGACTTTTAAATCCAAACATAGCAAAAATGAAAGAAGATATTCTCTATCATTTCAATCTCACCACTAGCAGACACAATTTCCCAGCCTTGTTTGGAGATGTGAAGGTAAGAGGCCGGGTGTTGACACCTTCAGATTGAAATAACTTGGGAAGTAG
ENSE00001319953	UPP1_e4_del199to199	AAAAACCAATCACTCTTGATTACTAACTTCTGTGATAATGTCGGCTGTCGGGCACTGATGTTCTATAAGCCTTCCACTTTCTTGTTTTTTAACAGTGATTGCCCCGTCAGACTTTTAAATCCAAACATAGCAAAAATGAAAGAAGATATTCTCTATCATTTCAATCTCACCACTAGCAGACACAATTTCCCAGCCTTGTTTGGAGATGTGAAGGTAAGAGGCCGGTGTTGACACCTTCAGATTGAAATAACTTGGGAAGTAG
ENSE00001319953	UPP1_e4_del199to204	AAAAACCAATCACTCTTGATTACTAACTTCTGTGATAATGTCGGCTGTCGGGCACTGATGTTCTATAAGCCTTCCACTTTCTTGTTTTTTAACAGTGATTGCCCCGTCAGACTTTTAAATCCAAACATAGCAAAAATGAAAGAAGATATTCTCTATCATTTCAATCTCACCACTAGCAGACACAATTTCCCAGCCTTGTTTGGAGATGTGAAGGTAAGAGGCCTGACACCTTCAGATTGAAATAACTTGGGAAGTAG
ENSE00001319953	UPP1_e4_A199T	AAAAACCAATCACTCTTGATTACTAACTTCTGTGATAATGTCGGCTGTCGGGCACTGATGTTCTATAAGCCTTCCACTTTCTTGTTTTTTAACAGTGATTGCCCCGTCAGACTTTTAAATCCAAACATAGCAAAAATGAAAGAAGATATTCTCTATCATTTCAATCTCACCACTAGCAGACACAATTTCCCAGCCTTGTTTGGAGATGTGAAGGTAAGAGGCCTGGTGTTGACACCTTCAGATTGAAATAACTTGGGAAGTAG
ENSE00001319953	UPP1_e4_del199to201	AAAAACCAATCACTCTTGATTACTAACTTCTGTGATAATGTCGGCTGTCGGGCACTGATGTTCTATAAGCCTTCCACTTTCTTGTTTTTTAACAGTGATTGCCCCGTCAGACTTTTAAATCCAAACATAGCAAAAATGAAAGAAGATATTCTCTATCATTTCAATCTCACCACTAGCAGACACAATTTCCCAGCCTTGTTTGGAGATGTGAAGGTAAGAGGCCTGTTGACACCTTCAGATTGAAATAACTTGGGAAGTAG
ENSE00001319953	UPP1_e4_C198G	AAAAACCAATCACTCTTGATTACTAACTTCTGTGATAATGTCGGCTGTCGGGCACTGATGTTCTATAAGCCTTCCACTTTCTTGTTTTTTAACAGTGATTGCCCCGTCAGACTTTTAAATCCAAACATAGCAAAAATGAAAGAAGATATTCTCTATCATTTCAATCTCACCACTAGCAGACACAATTTCCCAGCCTTGTTTGGAGATGTGAAGGTAAGAGGCGAGGTGTTGACACCTTCAGATTGAAATAACTTGGGAAGTAG
ENSE00001319953	UPP1_e4_del198to200	AAAAACCAATCACTCTTGATTACTAACTTCTGTGATAATGTCGGCTGTCGGGCACTGATGTTCTATAAGCCTTCCACTTTCTTGTTTTTTAACAGTGATTGCCCCGTCAGACTTTTAAATCCAAACATAGCAAAAATGAAAGAAGATATTCTCTATCATTTCAATCTCACCACTAGCAGACACAATTTCCCAGCCTTGTTTGGAGATGTGAAGGTAAGAGGCGTGTTGACACCTTCAGATTGAAATAACTTGGGAAGTAG
ENSE00001319953	UPP1_e4_C198T	AAAAACCAATCACTCTTGATTACTAACTTCTGTGATAATGTCGGCTGTCGGGCACTGATGTTCTATAAGCCTTCCACTTTCTTGTTTTTTAACAGTGATTGCCCCGTCAGACTTTTAAATCCAAACATAGCAAAAATGAAAGAAGATATTCTCTATCATTTCAATCTCACCACTAGCAGACACAATTTCCCAGCCTTGTTTGGAGATGTGAAGGTAAGAGGCTAGGTGTTGACACCTTCAGATTGAAATAACTTGGGAAGTAG
ENSE00001319953	UPP1_e4_del198to203	AAAAACCAATCACTCTTGATTACTAACTTCTGTGATAATGTCGGCTGTCGGGCACTGATGTTCTATAAGCCTTCCACTTTCTTGTTTTTTAACAGTGATTGCCCCGTCAGACTTTTAAATCCAAACATAGCAAAAATGAAAGAAGATATTCTCTATCATTTCAATCTCACCACTAGCAGACACAATTTCCCAGCCTTGTTTGGAGATGTGAAGGTAAGAGGCTTGACACCTTCAGATTGAAATAACTTGGGAAGTAG
ENSE00001319953	UPP1_e4_C197G	AAAAACCAATCACTCTTGATTACTAACTTCTGTGATAATGTCGGCTGTCGGGCACTGATGTTCTATAAGCCTTCCACTTTCTTGTTTTTTAACAGTGATTGCCCCGTCAGACTTTTAAATCCAAACATAGCAAAAATGAAAGAAGATATTCTCTATCATTTCAATCTCACCACTAGCAGACACAATTTCCCAGCCTTGTTTGGAGATGTGAAGGTAAGAGGGCAGGTGTTGACACCTTCAGATTGAAATAACTTGGGAAGTAG
ENSE00001319953	UPP1_e4_del197to199	AAAAACCAATCACTCTTGATTACTAACTTCTGTGATAATGTCGGCTGTCGGGCACTGATGTTCTATAAGCCTTCCACTTTCTTGTTTTTTAACAGTGATTGCCCCGTCAGACTTTTAAATCCAAACATAGCAAAAATGAAAGAAGATATTCTCTATCATTTCAATCTCACCACTAGCAGACACAATTTCCCAGCCTTGTTTGGAGATGTGAAGGTAAGAGGGGTGTTGACACCTTCAGATTGAAATAACTTGGGAAGTAG
ENSE00001319953	UPP1_e4_del197to202	AAAAACCAATCACTCTTGATTACTAACTTCTGTGATAATGTCGGCTGTCGGGCACTGATGTTCTATAAGCCTTCCACTTTCTTGTTTTTTAACAGTGATTGCCCCGTCAGACTTTTAAATCCAAACATAGCAAAAATGAAAGAAGATATTCTCTATCATTTCAATCTCACCACTAGCAGACACAATTTCCCAGCCTTGTTTGGAGATGTGAAGGTAAGAGGGTTGACACCTTCAGATTGAAATAACTTGGGAAGTAG
ENSE00001319953	UPP1_e4_C197T	AAAAACCAATCACTCTTGATTACTAACTTCTGTGATAATGTCGGCTGTCGGGCACTGATGTTCTATAAGCCTTCCACTTTCTTGTTTTTTAACAGTGATTGCCCCGTCAGACTTTTAAATCCAAACATAGCAAAAATGAAAGAAGATATTCTCTATCATTTCAATCTCACCACTAGCAGACACAATTTCCCAGCCTTGTTTGGAGATGTGAAGGTAAGAGGTCAGGTGTTGACACCTTCAGATTGAAATAACTTGGGAAGTAG
ENSE00001319953	UPP1_e4_G196T	AAAAACCAATCACTCTTGATTACTAACTTCTGTGATAATGTCGGCTGTCGGGCACTGATGTTCTATAAGCCTTCCACTTTCTTGTTTTTTAACAGTGATTGCCCCGTCAGACTTTTAAATCCAAACATAGCAAAAATGAAAGAAGATATTCTCTATCATTTCAATCTCACCACTAGCAGACACAATTTCCCAGCCTTGTTTGGAGATGTGAAGGTAAGAGTCCAGGTGTTGACACCTTCAGATTGAAATAACTTGGGAAGTAG
ENSE00001319953	UPP1_e4_del195to200, del196to201	AAAAACCAATCACTCTTGATTACTAACTTCTGTGATAATGTCGGCTGTCGGGCACTGATGTTCTATAAGCCTTCCACTTTCTTGTTTTTTAACAGTGATTGCCCCGTCAGACTTTTAAATCCAAACATAGCAAAAATGAAAGAAGATATTCTCTATCATTTCAATCTCACCACTAGCAGACACAATTTCCCAGCCTTGTTTGGAGATGTGAAGGTAAGAGTGTTGACACCTTCAGATTGAAATAACTTGGGAAGTAG
ENSE00001319953	UPP1_e4_G195T	AAAAACCAATCACTCTTGATTACTAACTTCTGTGATAATGTCGGCTGTCGGGCACTGATGTTCTATAAGCCTTCCACTTTCTTGTTTTTTAACAGTGATTGCCCCGTCAGACTTTTAAATCCAAACATAGCAAAAATGAAAGAAGATATTCTCTATCATTTCAATCTCACCACTAGCAGACACAATTTCCCAGCCTTGTTTGGAGATGTGAAGGTAAGATGCCAGGTGTTGACACCTTCAGATTGAAATAACTTGGGAAGTAG
ENSE00001319953	UPP1_e4_del193to195, del194to196	AAAAACCAATCACTCTTGATTACTAACTTCTGTGATAATGTCGGCTGTCGGGCACTGATGTTCTATAAGCCTTCCACTTTCTTGTTTTTTAACAGTGATTGCCCCGTCAGACTTTTAAATCCAAACATAGCAAAAATGAAAGAAGATATTCTCTATCATTTCAATCTCACCACTAGCAGACACAATTTCCCAGCCTTGTTTGGAGATGTGAAGGTAAGCCAGGTGTTGACACCTTCAGATTGAAATAACTTGGGAAGTAG
ENSE00001319953	UPP1_e4_A194C	AAAAACCAATCACTCTTGATTACTAACTTCTGTGATAATGTCGGCTGTCGGGCACTGATGTTCTATAAGCCTTCCACTTTCTTGTTTTTTAACAGTGATTGCCCCGTCAGACTTTTAAATCCAAACATAGCAAAAATGAAAGAAGATATTCTCTATCATTTCAATCTCACCACTAGCAGACACAATTTCCCAGCCTTGTTTGGAGATGTGAAGGTAAGCGGCCAGGTGTTGACACCTTCAGATTGAAATAACTTGGGAAGTAG
ENSE00001319953	UPP1_e4_del194to194	AAAAACCAATCACTCTTGATTACTAACTTCTGTGATAATGTCGGCTGTCGGGCACTGATGTTCTATAAGCCTTCCACTTTCTTGTTTTTTAACAGTGATTGCCCCGTCAGACTTTTAAATCCAAACATAGCAAAAATGAAAGAAGATATTCTCTATCATTTCAATCTCACCACTAGCAGACACAATTTCCCAGCCTTGTTTGGAGATGTGAAGGTAAGGGCCAGGTGTTGACACCTTCAGATTGAAATAACTTGGGAAGTAG
ENSE00001319953	UPP1_e4_A194G	AAAAACCAATCACTCTTGATTACTAACTTCTGTGATAATGTCGGCTGTCGGGCACTGATGTTCTATAAGCCTTCCACTTTCTTGTTTTTTAACAGTGATTGCCCCGTCAGACTTTTAAATCCAAACATAGCAAAAATGAAAGAAGATATTCTCTATCATTTCAATCTCACCACTAGCAGACACAATTTCCCAGCCTTGTTTGGAGATGTGAAGGTAAGGGGCCAGGTGTTGACACCTTCAGATTGAAATAACTTGGGAAGTAG
ENSE00001319953	UPP1_e4_del194to199	AAAAACCAATCACTCTTGATTACTAACTTCTGTGATAATGTCGGCTGTCGGGCACTGATGTTCTATAAGCCTTCCACTTTCTTGTTTTTTAACAGTGATTGCCCCGTCAGACTTTTAAATCCAAACATAGCAAAAATGAAAGAAGATATTCTCTATCATTTCAATCTCACCACTAGCAGACACAATTTCCCAGCCTTGTTTGGAGATGTGAAGGTAAGGGTGTTGACACCTTCAGATTGAAATAACTTGGGAAGTAG
ENSE00001319953	UPP1_e4_A194T	AAAAACCAATCACTCTTGATTACTAACTTCTGTGATAATGTCGGCTGTCGGGCACTGATGTTCTATAAGCCTTCCACTTTCTTGTTTTTTAACAGTGATTGCCCCGTCAGACTTTTAAATCCAAACATAGCAAAAATGAAAGAAGATATTCTCTATCATTTCAATCTCACCACTAGCAGACACAATTTCCCAGCCTTGTTTGGAGATGTGAAGGTAAGTGGCCAGGTGTTGACACCTTCAGATTGAAATAACTTGGGAAGTAG
ENSE00001319953	UPP1_e4_G193T	AAAAACCAATCACTCTTGATTACTAACTTCTGTGATAATGTCGGCTGTCGGGCACTGATGTTCTATAAGCCTTCCACTTTCTTGTTTTTTAACAGTGATTGCCCCGTCAGACTTTTAAATCCAAACATAGCAAAAATGAAAGAAGATATTCTCTATCATTTCAATCTCACCACTAGCAGACACAATTTCCCAGCCTTGTTTGGAGATGTGAAGGTAATAGGCCAGGTGTTGACACCTTCAGATTGAAATAACTTGGGAAGTAG
ENSE00001319953	UPP1_e4_del192to197	AAAAACCAATCACTCTTGATTACTAACTTCTGTGATAATGTCGGCTGTCGGGCACTGATGTTCTATAAGCCTTCCACTTTCTTGTTTTTTAACAGTGATTGCCCCGTCAGACTTTTAAATCCAAACATAGCAAAAATGAAAGAAGATATTCTCTATCATTTCAATCTCACCACTAGCAGACACAATTTCCCAGCCTTGTTTGGAGATGTGAAGGTACAGGTGTTGACACCTTCAGATTGAAATAACTTGGGAAGTAG
ENSE00001319953	UPP1_e4_A192C	AAAAACCAATCACTCTTGATTACTAACTTCTGTGATAATGTCGGCTGTCGGGCACTGATGTTCTATAAGCCTTCCACTTTCTTGTTTTTTAACAGTGATTGCCCCGTCAGACTTTTAAATCCAAACATAGCAAAAATGAAAGAAGATATTCTCTATCATTTCAATCTCACCACTAGCAGACACAATTTCCCAGCCTTGTTTGGAGATGTGAAGGTACGAGGCCAGGTGTTGACACCTTCAGATTGAAATAACTTGGGAAGTAG
ENSE00001319953	UPP1_e4_del191to191, del192to192	AAAAACCAATCACTCTTGATTACTAACTTCTGTGATAATGTCGGCTGTCGGGCACTGATGTTCTATAAGCCTTCCACTTTCTTGTTTTTTAACAGTGATTGCCCCGTCAGACTTTTAAATCCAAACATAGCAAAAATGAAAGAAGATATTCTCTATCATTTCAATCTCACCACTAGCAGACACAATTTCCCAGCCTTGTTTGGAGATGTGAAGGTAGAGGCCAGGTGTTGACACCTTCAGATTGAAATAACTTGGGAAGTAG
ENSE00001319953	UPP1_e4_A192G	AAAAACCAATCACTCTTGATTACTAACTTCTGTGATAATGTCGGCTGTCGGGCACTGATGTTCTATAAGCCTTCCACTTTCTTGTTTTTTAACAGTGATTGCCCCGTCAGACTTTTAAATCCAAACATAGCAAAAATGAAAGAAGATATTCTCTATCATTTCAATCTCACCACTAGCAGACACAATTTCCCAGCCTTGTTTGGAGATGTGAAGGTAGGAGGCCAGGTGTTGACACCTTCAGATTGAAATAACTTGGGAAGTAG
ENSE00001319953	UPP1_e4_del191to193, del192to194	AAAAACCAATCACTCTTGATTACTAACTTCTGTGATAATGTCGGCTGTCGGGCACTGATGTTCTATAAGCCTTCCACTTTCTTGTTTTTTAACAGTGATTGCCCCGTCAGACTTTTAAATCCAAACATAGCAAAAATGAAAGAAGATATTCTCTATCATTTCAATCTCACCACTAGCAGACACAATTTCCCAGCCTTGTTTGGAGATGTGAAGGTAGGCCAGGTGTTGACACCTTCAGATTGAAATAACTTGGGAAGTAG
ENSE00001319953	UPP1_e4_del192to212	AAAAACCAATCACTCTTGATTACTAACTTCTGTGATAATGTCGGCTGTCGGGCACTGATGTTCTATAAGCCTTCCACTTTCTTGTTTTTTAACAGTGATTGCCCCGTCAGACTTTTAAATCCAAACATAGCAAAAATGAAAGAAGATATTCTCTATCATTTCAATCTCACCACTAGCAGACACAATTTCCCAGCCTTGTTTGGAGATGTGAAGGTATCAGATTGAAATAACTTGGGAAGTAG
ENSE00001319953	UPP1_e4_A192T	AAAAACCAATCACTCTTGATTACTAACTTCTGTGATAATGTCGGCTGTCGGGCACTGATGTTCTATAAGCCTTCCACTTTCTTGTTTTTTAACAGTGATTGCCCCGTCAGACTTTTAAATCCAAACATAGCAAAAATGAAAGAAGATATTCTCTATCATTTCAATCTCACCACTAGCAGACACAATTTCCCAGCCTTGTTTGGAGATGTGAAGGTATGAGGCCAGGTGTTGACACCTTCAGATTGAAATAACTTGGGAAGTAG
ENSE00001319953	UPP1_e4_A191C	AAAAACCAATCACTCTTGATTACTAACTTCTGTGATAATGTCGGCTGTCGGGCACTGATGTTCTATAAGCCTTCCACTTTCTTGTTTTTTAACAGTGATTGCCCCGTCAGACTTTTAAATCCAAACATAGCAAAAATGAAAGAAGATATTCTCTATCATTTCAATCTCACCACTAGCAGACACAATTTCCCAGCCTTGTTTGGAGATGTGAAGGTCAGAGGCCAGGTGTTGACACCTTCAGATTGAAATAACTTGGGAAGTAG
ENSE00001319953	UPP1_e4_del191to196	AAAAACCAATCACTCTTGATTACTAACTTCTGTGATAATGTCGGCTGTCGGGCACTGATGTTCTATAAGCCTTCCACTTTCTTGTTTTTTAACAGTGATTGCCCCGTCAGACTTTTAAATCCAAACATAGCAAAAATGAAAGAAGATATTCTCTATCATTTCAATCTCACCACTAGCAGACACAATTTCCCAGCCTTGTTTGGAGATGTGAAGGTCCAGGTGTTGACACCTTCAGATTGAAATAACTTGGGAAGTAG
ENSE00001319953	UPP1_e4_A191G	AAAAACCAATCACTCTTGATTACTAACTTCTGTGATAATGTCGGCTGTCGGGCACTGATGTTCTATAAGCCTTCCACTTTCTTGTTTTTTAACAGTGATTGCCCCGTCAGACTTTTAAATCCAAACATAGCAAAAATGAAAGAAGATATTCTCTATCATTTCAATCTCACCACTAGCAGACACAATTTCCCAGCCTTGTTTGGAGATGTGAAGGTGAGAGGCCAGGTGTTGACACCTTCAGATTGAAATAACTTGGGAAGTAG
ENSE00001319953	UPP1_e4_A191T	AAAAACCAATCACTCTTGATTACTAACTTCTGTGATAATGTCGGCTGTCGGGCACTGATGTTCTATAAGCCTTCCACTTTCTTGTTTTTTAACAGTGATTGCCCCGTCAGACTTTTAAATCCAAACATAGCAAAAATGAAAGAAGATATTCTCTATCATTTCAATCTCACCACTAGCAGACACAATTTCCCAGCCTTGTTTGGAGATGTGAAGGTTAGAGGCCAGGTGTTGACACCTTCAGATTGAAATAACTTGGGAAGTAG
ENSE00001319953	UPP1_e4_del191to211	AAAAACCAATCACTCTTGATTACTAACTTCTGTGATAATGTCGGCTGTCGGGCACTGATGTTCTATAAGCCTTCCACTTTCTTGTTTTTTAACAGTGATTGCCCCGTCAGACTTTTAAATCCAAACATAGCAAAAATGAAAGAAGATATTCTCTATCATTTCAATCTCACCACTAGCAGACACAATTTCCCAGCCTTGTTTGGAGATGTGAAGGTTTCAGATTGAAATAACTTGGGAAGTAG
ENSE00001319953	UPP1_e4_del188to188, del189to189	AAAAACCAATCACTCTTGATTACTAACTTCTGTGATAATGTCGGCTGTCGGGCACTGATGTTCTATAAGCCTTCCACTTTCTTGTTTTTTAACAGTGATTGCCCCGTCAGACTTTTAAATCCAAACATAGCAAAAATGAAAGAAGATATTCTCTATCATTTCAATCTCACCACTAGCAGACACAATTTCCCAGCCTTGTTTGGAGATGTGAAGTAAGAGGCCAGGTGTTGACACCTTCAGATTGAAATAACTTGGGAAGTAG
ENSE00001319953	UPP1_e4_G189T	AAAAACCAATCACTCTTGATTACTAACTTCTGTGATAATGTCGGCTGTCGGGCACTGATGTTCTATAAGCCTTCCACTTTCTTGTTTTTTAACAGTGATTGCCCCGTCAGACTTTTAAATCCAAACATAGCAAAAATGAAAGAAGATATTCTCTATCATTTCAATCTCACCACTAGCAGACACAATTTCCCAGCCTTGTTTGGAGATGTGAAGTTAAGAGGCCAGGTGTTGACACCTTCAGATTGAAATAACTTGGGAAGTAG
ENSE00001319953	UPP1_e4_G188T	AAAAACCAATCACTCTTGATTACTAACTTCTGTGATAATGTCGGCTGTCGGGCACTGATGTTCTATAAGCCTTCCACTTTCTTGTTTTTTAACAGTGATTGCCCCGTCAGACTTTTAAATCCAAACATAGCAAAAATGAAAGAAGATATTCTCTATCATTTCAATCTCACCACTAGCAGACACAATTTCCCAGCCTTGTTTGGAGATGTGAATGTAAGAGGCCAGGTGTTGACACCTTCAGATTGAAATAACTTGGGAAGTAG
ENSE00001319953	UPP1_e4_del184to204, del185to205, del186to206, del187to207	AAAAACCAATCACTCTTGATTACTAACTTCTGTGATAATGTCGGCTGTCGGGCACTGATGTTCTATAAGCCTTCCACTTTCTTGTTTTTTAACAGTGATTGCCCCGTCAGACTTTTAAATCCAAACATAGCAAAAATGAAAGAAGATATTCTCTATCATTTCAATCTCACCACTAGCAGACACAATTTCCCAGCCTTGTTTGGAGATGTGACACCTTCAGATTGAAATAACTTGGGAAGTAG
ENSE00001319953	UPP1_e4_A187C	AAAAACCAATCACTCTTGATTACTAACTTCTGTGATAATGTCGGCTGTCGGGCACTGATGTTCTATAAGCCTTCCACTTTCTTGTTTTTTAACAGTGATTGCCCCGTCAGACTTTTAAATCCAAACATAGCAAAAATGAAAGAAGATATTCTCTATCATTTCAATCTCACCACTAGCAGACACAATTTCCCAGCCTTGTTTGGAGATGTGACGGTAAGAGGCCAGGTGTTGACACCTTCAGATTGAAATAACTTGGGAAGTAG
ENSE00001319953	UPP1_e4_del186to191, del187to192	AAAAACCAATCACTCTTGATTACTAACTTCTGTGATAATGTCGGCTGTCGGGCACTGATGTTCTATAAGCCTTCCACTTTCTTGTTTTTTAACAGTGATTGCCCCGTCAGACTTTTAAATCCAAACATAGCAAAAATGAAAGAAGATATTCTCTATCATTTCAATCTCACCACTAGCAGACACAATTTCCCAGCCTTGTTTGGAGATGTGAGAGGCCAGGTGTTGACACCTTCAGATTGAAATAACTTGGGAAGTAG
ENSE00001319953	UPP1_e4_A187G	AAAAACCAATCACTCTTGATTACTAACTTCTGTGATAATGTCGGCTGTCGGGCACTGATGTTCTATAAGCCTTCCACTTTCTTGTTTTTTAACAGTGATTGCCCCGTCAGACTTTTAAATCCAAACATAGCAAAAATGAAAGAAGATATTCTCTATCATTTCAATCTCACCACTAGCAGACACAATTTCCCAGCCTTGTTTGGAGATGTGAGGGTAAGAGGCCAGGTGTTGACACCTTCAGATTGAAATAACTTGGGAAGTAG
ENSE00001319953	UPP1_e4_del186to186, del187to187	AAAAACCAATCACTCTTGATTACTAACTTCTGTGATAATGTCGGCTGTCGGGCACTGATGTTCTATAAGCCTTCCACTTTCTTGTTTTTTAACAGTGATTGCCCCGTCAGACTTTTAAATCCAAACATAGCAAAAATGAAAGAAGATATTCTCTATCATTTCAATCTCACCACTAGCAGACACAATTTCCCAGCCTTGTTTGGAGATGTGAGGTAAGAGGCCAGGTGTTGACACCTTCAGATTGAAATAACTTGGGAAGTAG
ENSE00001319953	UPP1_e4_del187to189	AAAAACCAATCACTCTTGATTACTAACTTCTGTGATAATGTCGGCTGTCGGGCACTGATGTTCTATAAGCCTTCCACTTTCTTGTTTTTTAACAGTGATTGCCCCGTCAGACTTTTAAATCCAAACATAGCAAAAATGAAAGAAGATATTCTCTATCATTTCAATCTCACCACTAGCAGACACAATTTCCCAGCCTTGTTTGGAGATGTGATAAGAGGCCAGGTGTTGACACCTTCAGATTGAAATAACTTGGGAAGTAG
ENSE00001319953	UPP1_e4_A187T	AAAAACCAATCACTCTTGATTACTAACTTCTGTGATAATGTCGGCTGTCGGGCACTGATGTTCTATAAGCCTTCCACTTTCTTGTTTTTTAACAGTGATTGCCCCGTCAGACTTTTAAATCCAAACATAGCAAAAATGAAAGAAGATATTCTCTATCATTTCAATCTCACCACTAGCAGACACAATTTCCCAGCCTTGTTTGGAGATGTGATGGTAAGAGGCCAGGTGTTGACACCTTCAGATTGAAATAACTTGGGAAGTAG
ENSE00001319953	UPP1_e4_A186C	AAAAACCAATCACTCTTGATTACTAACTTCTGTGATAATGTCGGCTGTCGGGCACTGATGTTCTATAAGCCTTCCACTTTCTTGTTTTTTAACAGTGATTGCCCCGTCAGACTTTTAAATCCAAACATAGCAAAAATGAAAGAAGATATTCTCTATCATTTCAATCTCACCACTAGCAGACACAATTTCCCAGCCTTGTTTGGAGATGTGCAGGTAAGAGGCCAGGTGTTGACACCTTCAGATTGAAATAACTTGGGAAGTAG
ENSE00001319953	UPP1_e4_A186G	AAAAACCAATCACTCTTGATTACTAACTTCTGTGATAATGTCGGCTGTCGGGCACTGATGTTCTATAAGCCTTCCACTTTCTTGTTTTTTAACAGTGATTGCCCCGTCAGACTTTTAAATCCAAACATAGCAAAAATGAAAGAAGATATTCTCTATCATTTCAATCTCACCACTAGCAGACACAATTTCCCAGCCTTGTTTGGAGATGTGGAGGTAAGAGGCCAGGTGTTGACACCTTCAGATTGAAATAACTTGGGAAGTAG
ENSE00001319953	UPP1_e4_del185to187, del186to188	AAAAACCAATCACTCTTGATTACTAACTTCTGTGATAATGTCGGCTGTCGGGCACTGATGTTCTATAAGCCTTCCACTTTCTTGTTTTTTAACAGTGATTGCCCCGTCAGACTTTTAAATCCAAACATAGCAAAAATGAAAGAAGATATTCTCTATCATTTCAATCTCACCACTAGCAGACACAATTTCCCAGCCTTGTTTGGAGATGTGGTAAGAGGCCAGGTGTTGACACCTTCAGATTGAAATAACTTGGGAAGTAG
ENSE00001319953	UPP1_e4_A186T	AAAAACCAATCACTCTTGATTACTAACTTCTGTGATAATGTCGGCTGTCGGGCACTGATGTTCTATAAGCCTTCCACTTTCTTGTTTTTTAACAGTGATTGCCCCGTCAGACTTTTAAATCCAAACATAGCAAAAATGAAAGAAGATATTCTCTATCATTTCAATCTCACCACTAGCAGACACAATTTCCCAGCCTTGTTTGGAGATGTGTAGGTAAGAGGCCAGGTGTTGACACCTTCAGATTGAAATAACTTGGGAAGTAG
ENSE00001319953	UPP1_e4_G185T	AAAAACCAATCACTCTTGATTACTAACTTCTGTGATAATGTCGGCTGTCGGGCACTGATGTTCTATAAGCCTTCCACTTTCTTGTTTTTTAACAGTGATTGCCCCGTCAGACTTTTAAATCCAAACATAGCAAAAATGAAAGAAGATATTCTCTATCATTTCAATCTCACCACTAGCAGACACAATTTCCCAGCCTTGTTTGGAGATGTTAAGGTAAGAGGCCAGGTGTTGACACCTTCAGATTGAAATAACTTGGGAAGTAG
ENSE00001319953	UPP1_e4_del183to183	AAAAACCAATCACTCTTGATTACTAACTTCTGTGATAATGTCGGCTGTCGGGCACTGATGTTCTATAAGCCTTCCACTTTCTTGTTTTTTAACAGTGATTGCCCCGTCAGACTTTTAAATCCAAACATAGCAAAAATGAAAGAAGATATTCTCTATCATTTCAATCTCACCACTAGCAGACACAATTTCCCAGCCTTGTTTGGAGATTGAAGGTAAGAGGCCAGGTGTTGACACCTTCAGATTGAAATAACTTGGGAAGTAG
ENSE00001319953	UPP1_e4_G183T	AAAAACCAATCACTCTTGATTACTAACTTCTGTGATAATGTCGGCTGTCGGGCACTGATGTTCTATAAGCCTTCCACTTTCTTGTTTTTTAACAGTGATTGCCCCGTCAGACTTTTAAATCCAAACATAGCAAAAATGAAAGAAGATATTCTCTATCATTTCAATCTCACCACTAGCAGACACAATTTCCCAGCCTTGTTTGGAGATTTGAAGGTAAGAGGCCAGGTGTTGACACCTTCAGATTGAAATAACTTGGGAAGTAG
ENSE00001319953	UPP1_e4_del183to203	AAAAACCAATCACTCTTGATTACTAACTTCTGTGATAATGTCGGCTGTCGGGCACTGATGTTCTATAAGCCTTCCACTTTCTTGTTTTTTAACAGTGATTGCCCCGTCAGACTTTTAAATCCAAACATAGCAAAAATGAAAGAAGATATTCTCTATCATTTCAATCTCACCACTAGCAGACACAATTTCCCAGCCTTGTTTGGAGATTTGACACCTTCAGATTGAAATAACTTGGGAAGTAG
ENSE00001319953	UPP1_e4_A181C	AAAAACCAATCACTCTTGATTACTAACTTCTGTGATAATGTCGGCTGTCGGGCACTGATGTTCTATAAGCCTTCCACTTTCTTGTTTTTTAACAGTGATTGCCCCGTCAGACTTTTAAATCCAAACATAGCAAAAATGAAAGAAGATATTCTCTATCATTTCAATCTCACCACTAGCAGACACAATTTCCCAGCCTTGTTTGGAGCTGTGAAGGTAAGAGGCCAGGTGTTGACACCTTCAGATTGAAATAACTTGGGAAGTAG
ENSE00001319953	UPP1_e4_A181G	AAAAACCAATCACTCTTGATTACTAACTTCTGTGATAATGTCGGCTGTCGGGCACTGATGTTCTATAAGCCTTCCACTTTCTTGTTTTTTAACAGTGATTGCCCCGTCAGACTTTTAAATCCAAACATAGCAAAAATGAAAGAAGATATTCTCTATCATTTCAATCTCACCACTAGCAGACACAATTTCCCAGCCTTGTTTGGAGGTGTGAAGGTAAGAGGCCAGGTGTTGACACCTTCAGATTGAAATAACTTGGGAAGTAG
ENSE00001319953	UPP1_e4_del180to182, del181to183	AAAAACCAATCACTCTTGATTACTAACTTCTGTGATAATGTCGGCTGTCGGGCACTGATGTTCTATAAGCCTTCCACTTTCTTGTTTTTTAACAGTGATTGCCCCGTCAGACTTTTAAATCCAAACATAGCAAAAATGAAAGAAGATATTCTCTATCATTTCAATCTCACCACTAGCAGACACAATTTCCCAGCCTTGTTTGGAGTGAAGGTAAGAGGCCAGGTGTTGACACCTTCAGATTGAAATAACTTGGGAAGTAG
ENSE00001319953	UPP1_e4_del181to181	AAAAACCAATCACTCTTGATTACTAACTTCTGTGATAATGTCGGCTGTCGGGCACTGATGTTCTATAAGCCTTCCACTTTCTTGTTTTTTAACAGTGATTGCCCCGTCAGACTTTTAAATCCAAACATAGCAAAAATGAAAGAAGATATTCTCTATCATTTCAATCTCACCACTAGCAGACACAATTTCCCAGCCTTGTTTGGAGTGTGAAGGTAAGAGGCCAGGTGTTGACACCTTCAGATTGAAATAACTTGGGAAGTAG
ENSE00001319953	UPP1_e4_del180to200, del181to201	AAAAACCAATCACTCTTGATTACTAACTTCTGTGATAATGTCGGCTGTCGGGCACTGATGTTCTATAAGCCTTCCACTTTCTTGTTTTTTAACAGTGATTGCCCCGTCAGACTTTTAAATCCAAACATAGCAAAAATGAAAGAAGATATTCTCTATCATTTCAATCTCACCACTAGCAGACACAATTTCCCAGCCTTGTTTGGAGTGTTGACACCTTCAGATTGAAATAACTTGGGAAGTAG
ENSE00001319953	UPP1_e4_A181T	AAAAACCAATCACTCTTGATTACTAACTTCTGTGATAATGTCGGCTGTCGGGCACTGATGTTCTATAAGCCTTCCACTTTCTTGTTTTTTAACAGTGATTGCCCCGTCAGACTTTTAAATCCAAACATAGCAAAAATGAAAGAAGATATTCTCTATCATTTCAATCTCACCACTAGCAGACACAATTTCCCAGCCTTGTTTGGAGTTGTGAAGGTAAGAGGCCAGGTGTTGACACCTTCAGATTGAAATAACTTGGGAAGTAG
ENSE00001319953	UPP1_e4_G180T	AAAAACCAATCACTCTTGATTACTAACTTCTGTGATAATGTCGGCTGTCGGGCACTGATGTTCTATAAGCCTTCCACTTTCTTGTTTTTTAACAGTGATTGCCCCGTCAGACTTTTAAATCCAAACATAGCAAAAATGAAAGAAGATATTCTCTATCATTTCAATCTCACCACTAGCAGACACAATTTCCCAGCCTTGTTTGGATATGTGAAGGTAAGAGGCCAGGTGTTGACACCTTCAGATTGAAATAACTTGGGAAGTAG
ENSE00001319953	UPP1_e4_A179C	AAAAACCAATCACTCTTGATTACTAACTTCTGTGATAATGTCGGCTGTCGGGCACTGATGTTCTATAAGCCTTCCACTTTCTTGTTTTTTAACAGTGATTGCCCCGTCAGACTTTTAAATCCAAACATAGCAAAAATGAAAGAAGATATTCTCTATCATTTCAATCTCACCACTAGCAGACACAATTTCCCAGCCTTGTTTGGCGATGTGAAGGTAAGAGGCCAGGTGTTGACACCTTCAGATTGAAATAACTTGGGAAGTAG
ENSE00001319953	UPP1_e4_del179to184	AAAAACCAATCACTCTTGATTACTAACTTCTGTGATAATGTCGGCTGTCGGGCACTGATGTTCTATAAGCCTTCCACTTTCTTGTTTTTTAACAGTGATTGCCCCGTCAGACTTTTAAATCCAAACATAGCAAAAATGAAAGAAGATATTCTCTATCATTTCAATCTCACCACTAGCAGACACAATTTCCCAGCCTTGTTTGGGAAGGTAAGAGGCCAGGTGTTGACACCTTCAGATTGAAATAACTTGGGAAGTAG
ENSE00001319953	UPP1_e4_del179to179	AAAAACCAATCACTCTTGATTACTAACTTCTGTGATAATGTCGGCTGTCGGGCACTGATGTTCTATAAGCCTTCCACTTTCTTGTTTTTTAACAGTGATTGCCCCGTCAGACTTTTAAATCCAAACATAGCAAAAATGAAAGAAGATATTCTCTATCATTTCAATCTCACCACTAGCAGACACAATTTCCCAGCCTTGTTTGGGATGTGAAGGTAAGAGGCCAGGTGTTGACACCTTCAGATTGAAATAACTTGGGAAGTAG
ENSE00001319953	UPP1_e4_A179G	AAAAACCAATCACTCTTGATTACTAACTTCTGTGATAATGTCGGCTGTCGGGCACTGATGTTCTATAAGCCTTCCACTTTCTTGTTTTTTAACAGTGATTGCCCCGTCAGACTTTTAAATCCAAACATAGCAAAAATGAAAGAAGATATTCTCTATCATTTCAATCTCACCACTAGCAGACACAATTTCCCAGCCTTGTTTGGGGATGTGAAGGTAAGAGGCCAGGTGTTGACACCTTCAGATTGAAATAACTTGGGAAGTAG
ENSE00001319953	UPP1_e4_del179to199	AAAAACCAATCACTCTTGATTACTAACTTCTGTGATAATGTCGGCTGTCGGGCACTGATGTTCTATAAGCCTTCCACTTTCTTGTTTTTTAACAGTGATTGCCCCGTCAGACTTTTAAATCCAAACATAGCAAAAATGAAAGAAGATATTCTCTATCATTTCAATCTCACCACTAGCAGACACAATTTCCCAGCCTTGTTTGGGGTGTTGACACCTTCAGATTGAAATAACTTGGGAAGTAG
ENSE00001319953	UPP1_e4_A179T	AAAAACCAATCACTCTTGATTACTAACTTCTGTGATAATGTCGGCTGTCGGGCACTGATGTTCTATAAGCCTTCCACTTTCTTGTTTTTTAACAGTGATTGCCCCGTCAGACTTTTAAATCCAAACATAGCAAAAATGAAAGAAGATATTCTCTATCATTTCAATCTCACCACTAGCAGACACAATTTCCCAGCCTTGTTTGGTGATGTGAAGGTAAGAGGCCAGGTGTTGACACCTTCAGATTGAAATAACTTGGGAAGTAG
ENSE00001319953	UPP1_e4_del179to181	AAAAACCAATCACTCTTGATTACTAACTTCTGTGATAATGTCGGCTGTCGGGCACTGATGTTCTATAAGCCTTCCACTTTCTTGTTTTTTAACAGTGATTGCCCCGTCAGACTTTTAAATCCAAACATAGCAAAAATGAAAGAAGATATTCTCTATCATTTCAATCTCACCACTAGCAGACACAATTTCCCAGCCTTGTTTGGTGTGAAGGTAAGAGGCCAGGTGTTGACACCTTCAGATTGAAATAACTTGGGAAGTAG
ENSE00001319953	UPP1_e4_G178T	AAAAACCAATCACTCTTGATTACTAACTTCTGTGATAATGTCGGCTGTCGGGCACTGATGTTCTATAAGCCTTCCACTTTCTTGTTTTTTAACAGTGATTGCCCCGTCAGACTTTTAAATCCAAACATAGCAAAAATGAAAGAAGATATTCTCTATCATTTCAATCTCACCACTAGCAGACACAATTTCCCAGCCTTGTTTGTAGATGTGAAGGTAAGAGGCCAGGTGTTGACACCTTCAGATTGAAATAACTTGGGAAGTAG
ENSE00001319953	UPP1_e4_del176to181, del177to182, del178to183	AAAAACCAATCACTCTTGATTACTAACTTCTGTGATAATGTCGGCTGTCGGGCACTGATGTTCTATAAGCCTTCCACTTTCTTGTTTTTTAACAGTGATTGCCCCGTCAGACTTTTAAATCCAAACATAGCAAAAATGAAAGAAGATATTCTCTATCATTTCAATCTCACCACTAGCAGACACAATTTCCCAGCCTTGTTTGTGAAGGTAAGAGGCCAGGTGTTGACACCTTCAGATTGAAATAACTTGGGAAGTAG
ENSE00001319953	UPP1_e4_G177T	AAAAACCAATCACTCTTGATTACTAACTTCTGTGATAATGTCGGCTGTCGGGCACTGATGTTCTATAAGCCTTCCACTTTCTTGTTTTTTAACAGTGATTGCCCCGTCAGACTTTTAAATCCAAACATAGCAAAAATGAAAGAAGATATTCTCTATCATTTCAATCTCACCACTAGCAGACACAATTTCCCAGCCTTGTTTTGAGATGTGAAGGTAAGAGGCCAGGTGTTGACACCTTCAGATTGAAATAACTTGGGAAGTAG
ENSE00001319953	UPP1_e4_del171to173, del172to174, del173to175	AAAAACCAATCACTCTTGATTACTAACTTCTGTGATAATGTCGGCTGTCGGGCACTGATGTTCTATAAGCCTTCCACTTTCTTGTTTTTTAACAGTGATTGCCCCGTCAGACTTTTAAATCCAAACATAGCAAAAATGAAAGAAGATATTCTCTATCATTTCAATCTCACCACTAGCAGACACAATTTCCCAGCCTTTGGAGATGTGAAGGTAAGAGGCCAGGTGTTGACACCTTCAGATTGAAATAACTTGGGAAGTAG
ENSE00001319953	UPP1_e4_del173to173	AAAAACCAATCACTCTTGATTACTAACTTCTGTGATAATGTCGGCTGTCGGGCACTGATGTTCTATAAGCCTTCCACTTTCTTGTTTTTTAACAGTGATTGCCCCGTCAGACTTTTAAATCCAAACATAGCAAAAATGAAAGAAGATATTCTCTATCATTTCAATCTCACCACTAGCAGACACAATTTCCCAGCCTTTTTGGAGATGTGAAGGTAAGAGGCCAGGTGTTGACACCTTCAGATTGAAATAACTTGGGAAGTAG
ENSE00001319953	UPP1_e4_G173T	AAAAACCAATCACTCTTGATTACTAACTTCTGTGATAATGTCGGCTGTCGGGCACTGATGTTCTATAAGCCTTCCACTTTCTTGTTTTTTAACAGTGATTGCCCCGTCAGACTTTTAAATCCAAACATAGCAAAAATGAAAGAAGATATTCTCTATCATTTCAATCTCACCACTAGCAGACACAATTTCCCAGCCTTTTTTGGAGATGTGAAGGTAAGAGGCCAGGTGTTGACACCTTCAGATTGAAATAACTTGGGAAGTAG
ENSE00001319953	UPP1_e4_C170G	AAAAACCAATCACTCTTGATTACTAACTTCTGTGATAATGTCGGCTGTCGGGCACTGATGTTCTATAAGCCTTCCACTTTCTTGTTTTTTAACAGTGATTGCCCCGTCAGACTTTTAAATCCAAACATAGCAAAAATGAAAGAAGATATTCTCTATCATTTCAATCTCACCACTAGCAGACACAATTTCCCAGCGTTGTTTGGAGATGTGAAGGTAAGAGGCCAGGTGTTGACACCTTCAGATTGAAATAACTTGGGAAGTAG
ENSE00001319953	UPP1_e4_del170to172	AAAAACCAATCACTCTTGATTACTAACTTCTGTGATAATGTCGGCTGTCGGGCACTGATGTTCTATAAGCCTTCCACTTTCTTGTTTTTTAACAGTGATTGCCCCGTCAGACTTTTAAATCCAAACATAGCAAAAATGAAAGAAGATATTCTCTATCATTTCAATCTCACCACTAGCAGACACAATTTCCCAGCGTTTGGAGATGTGAAGGTAAGAGGCCAGGTGTTGACACCTTCAGATTGAAATAACTTGGGAAGTAG
ENSE00001319953	UPP1_e4_del170to175	AAAAACCAATCACTCTTGATTACTAACTTCTGTGATAATGTCGGCTGTCGGGCACTGATGTTCTATAAGCCTTCCACTTTCTTGTTTTTTAACAGTGATTGCCCCGTCAGACTTTTAAATCCAAACATAGCAAAAATGAAAGAAGATATTCTCTATCATTTCAATCTCACCACTAGCAGACACAATTTCCCAGCTGGAGATGTGAAGGTAAGAGGCCAGGTGTTGACACCTTCAGATTGAAATAACTTGGGAAGTAG
ENSE00001319953	UPP1_e4_del169to169, del170to170	AAAAACCAATCACTCTTGATTACTAACTTCTGTGATAATGTCGGCTGTCGGGCACTGATGTTCTATAAGCCTTCCACTTTCTTGTTTTTTAACAGTGATTGCCCCGTCAGACTTTTAAATCCAAACATAGCAAAAATGAAAGAAGATATTCTCTATCATTTCAATCTCACCACTAGCAGACACAATTTCCCAGCTTGTTTGGAGATGTGAAGGTAAGAGGCCAGGTGTTGACACCTTCAGATTGAAATAACTTGGGAAGTAG
ENSE00001319953	UPP1_e4_C170T	AAAAACCAATCACTCTTGATTACTAACTTCTGTGATAATGTCGGCTGTCGGGCACTGATGTTCTATAAGCCTTCCACTTTCTTGTTTTTTAACAGTGATTGCCCCGTCAGACTTTTAAATCCAAACATAGCAAAAATGAAAGAAGATATTCTCTATCATTTCAATCTCACCACTAGCAGACACAATTTCCCAGCTTTGTTTGGAGATGTGAAGGTAAGAGGCCAGGTGTTGACACCTTCAGATTGAAATAACTTGGGAAGTAG
ENSE00001319953	UPP1_e4_C169G	AAAAACCAATCACTCTTGATTACTAACTTCTGTGATAATGTCGGCTGTCGGGCACTGATGTTCTATAAGCCTTCCACTTTCTTGTTTTTTAACAGTGATTGCCCCGTCAGACTTTTAAATCCAAACATAGCAAAAATGAAAGAAGATATTCTCTATCATTTCAATCTCACCACTAGCAGACACAATTTCCCAGGCTTGTTTGGAGATGTGAAGGTAAGAGGCCAGGTGTTGACACCTTCAGATTGAAATAACTTGGGAAGTAG
ENSE00001319953	UPP1_e4_del168to188, del169to189	AAAAACCAATCACTCTTGATTACTAACTTCTGTGATAATGTCGGCTGTCGGGCACTGATGTTCTATAAGCCTTCCACTTTCTTGTTTTTTAACAGTGATTGCCCCGTCAGACTTTTAAATCCAAACATAGCAAAAATGAAAGAAGATATTCTCTATCATTTCAATCTCACCACTAGCAGACACAATTTCCCAGTAAGAGGCCAGGTGTTGACACCTTCAGATTGAAATAACTTGGGAAGTAG
ENSE00001319953	UPP1_e4_C169T	AAAAACCAATCACTCTTGATTACTAACTTCTGTGATAATGTCGGCTGTCGGGCACTGATGTTCTATAAGCCTTCCACTTTCTTGTTTTTTAACAGTGATTGCCCCGTCAGACTTTTAAATCCAAACATAGCAAAAATGAAAGAAGATATTCTCTATCATTTCAATCTCACCACTAGCAGACACAATTTCCCAGTCTTGTTTGGAGATGTGAAGGTAAGAGGCCAGGTGTTGACACCTTCAGATTGAAATAACTTGGGAAGTAG
ENSE00001319953	UPP1_e4_del169to171	AAAAACCAATCACTCTTGATTACTAACTTCTGTGATAATGTCGGCTGTCGGGCACTGATGTTCTATAAGCCTTCCACTTTCTTGTTTTTTAACAGTGATTGCCCCGTCAGACTTTTAAATCCAAACATAGCAAAAATGAAAGAAGATATTCTCTATCATTTCAATCTCACCACTAGCAGACACAATTTCCCAGTGTTTGGAGATGTGAAGGTAAGAGGCCAGGTGTTGACACCTTCAGATTGAAATAACTTGGGAAGTAG
ENSE00001319953	UPP1_e4_del169to174	AAAAACCAATCACTCTTGATTACTAACTTCTGTGATAATGTCGGCTGTCGGGCACTGATGTTCTATAAGCCTTCCACTTTCTTGTTTTTTAACAGTGATTGCCCCGTCAGACTTTTAAATCCAAACATAGCAAAAATGAAAGAAGATATTCTCTATCATTTCAATCTCACCACTAGCAGACACAATTTCCCAGTTGGAGATGTGAAGGTAAGAGGCCAGGTGTTGACACCTTCAGATTGAAATAACTTGGGAAGTAG
ENSE00001319953	UPP1_e4_G168T	AAAAACCAATCACTCTTGATTACTAACTTCTGTGATAATGTCGGCTGTCGGGCACTGATGTTCTATAAGCCTTCCACTTTCTTGTTTTTTAACAGTGATTGCCCCGTCAGACTTTTAAATCCAAACATAGCAAAAATGAAAGAAGATATTCTCTATCATTTCAATCTCACCACTAGCAGACACAATTTCCCATCCTTGTTTGGAGATGTGAAGGTAAGAGGCCAGGTGTTGACACCTTCAGATTGAAATAACTTGGGAAGTAG
ENSE00001319953	UPP1_e4_del168to170	AAAAACCAATCACTCTTGATTACTAACTTCTGTGATAATGTCGGCTGTCGGGCACTGATGTTCTATAAGCCTTCCACTTTCTTGTTTTTTAACAGTGATTGCCCCGTCAGACTTTTAAATCCAAACATAGCAAAAATGAAAGAAGATATTCTCTATCATTTCAATCTCACCACTAGCAGACACAATTTCCCATTGTTTGGAGATGTGAAGGTAAGAGGCCAGGTGTTGACACCTTCAGATTGAAATAACTTGGGAAGTAG
ENSE00001319953	UPP1_e4_del168to173	AAAAACCAATCACTCTTGATTACTAACTTCTGTGATAATGTCGGCTGTCGGGCACTGATGTTCTATAAGCCTTCCACTTTCTTGTTTTTTAACAGTGATTGCCCCGTCAGACTTTTAAATCCAAACATAGCAAAAATGAAAGAAGATATTCTCTATCATTTCAATCTCACCACTAGCAGACACAATTTCCCATTTGGAGATGTGAAGGTAAGAGGCCAGGTGTTGACACCTTCAGATTGAAATAACTTGGGAAGTAG
ENSE00001319953	UPP1_e4_A167C	AAAAACCAATCACTCTTGATTACTAACTTCTGTGATAATGTCGGCTGTCGGGCACTGATGTTCTATAAGCCTTCCACTTTCTTGTTTTTTAACAGTGATTGCCCCGTCAGACTTTTAAATCCAAACATAGCAAAAATGAAAGAAGATATTCTCTATCATTTCAATCTCACCACTAGCAGACACAATTTCCCCGCCTTGTTTGGAGATGTGAAGGTAAGAGGCCAGGTGTTGACACCTTCAGATTGAAATAACTTGGGAAGTAG
ENSE00001319953	UPP1_e4_del166to168, del167to169	AAAAACCAATCACTCTTGATTACTAACTTCTGTGATAATGTCGGCTGTCGGGCACTGATGTTCTATAAGCCTTCCACTTTCTTGTTTTTTAACAGTGATTGCCCCGTCAGACTTTTAAATCCAAACATAGCAAAAATGAAAGAAGATATTCTCTATCATTTCAATCTCACCACTAGCAGACACAATTTCCCCTTGTTTGGAGATGTGAAGGTAAGAGGCCAGGTGTTGACACCTTCAGATTGAAATAACTTGGGAAGTAG
ENSE00001319953	UPP1_e4_del167to167	AAAAACCAATCACTCTTGATTACTAACTTCTGTGATAATGTCGGCTGTCGGGCACTGATGTTCTATAAGCCTTCCACTTTCTTGTTTTTTAACAGTGATTGCCCCGTCAGACTTTTAAATCCAAACATAGCAAAAATGAAAGAAGATATTCTCTATCATTTCAATCTCACCACTAGCAGACACAATTTCCCGCCTTGTTTGGAGATGTGAAGGTAAGAGGCCAGGTGTTGACACCTTCAGATTGAAATAACTTGGGAAGTAG
ENSE00001319953	UPP1_e4_A167G	AAAAACCAATCACTCTTGATTACTAACTTCTGTGATAATGTCGGCTGTCGGGCACTGATGTTCTATAAGCCTTCCACTTTCTTGTTTTTTAACAGTGATTGCCCCGTCAGACTTTTAAATCCAAACATAGCAAAAATGAAAGAAGATATTCTCTATCATTTCAATCTCACCACTAGCAGACACAATTTCCCGGCCTTGTTTGGAGATGTGAAGGTAAGAGGCCAGGTGTTGACACCTTCAGATTGAAATAACTTGGGAAGTAG
ENSE00001319953	UPP1_e4_del167to187	AAAAACCAATCACTCTTGATTACTAACTTCTGTGATAATGTCGGCTGTCGGGCACTGATGTTCTATAAGCCTTCCACTTTCTTGTTTTTTAACAGTGATTGCCCCGTCAGACTTTTAAATCCAAACATAGCAAAAATGAAAGAAGATATTCTCTATCATTTCAATCTCACCACTAGCAGACACAATTTCCCGGTAAGAGGCCAGGTGTTGACACCTTCAGATTGAAATAACTTGGGAAGTAG
ENSE00001319953	UPP1_e4_del167to172	AAAAACCAATCACTCTTGATTACTAACTTCTGTGATAATGTCGGCTGTCGGGCACTGATGTTCTATAAGCCTTCCACTTTCTTGTTTTTTAACAGTGATTGCCCCGTCAGACTTTTAAATCCAAACATAGCAAAAATGAAAGAAGATATTCTCTATCATTTCAATCTCACCACTAGCAGACACAATTTCCCGTTTGGAGATGTGAAGGTAAGAGGCCAGGTGTTGACACCTTCAGATTGAAATAACTTGGGAAGTAG
ENSE00001319953	UPP1_e4_A167T	AAAAACCAATCACTCTTGATTACTAACTTCTGTGATAATGTCGGCTGTCGGGCACTGATGTTCTATAAGCCTTCCACTTTCTTGTTTTTTAACAGTGATTGCCCCGTCAGACTTTTAAATCCAAACATAGCAAAAATGAAAGAAGATATTCTCTATCATTTCAATCTCACCACTAGCAGACACAATTTCCCTGCCTTGTTTGGAGATGTGAAGGTAAGAGGCCAGGTGTTGACACCTTCAGATTGAAATAACTTGGGAAGTAG
ENSE00001319953	UPP1_e4_C166G	AAAAACCAATCACTCTTGATTACTAACTTCTGTGATAATGTCGGCTGTCGGGCACTGATGTTCTATAAGCCTTCCACTTTCTTGTTTTTTAACAGTGATTGCCCCGTCAGACTTTTAAATCCAAACATAGCAAAAATGAAAGAAGATATTCTCTATCATTTCAATCTCACCACTAGCAGACACAATTTCCGAGCCTTGTTTGGAGATGTGAAGGTAAGAGGCCAGGTGTTGACACCTTCAGATTGAAATAACTTGGGAAGTAG
ENSE00001319953	UPP1_e4_C166T	AAAAACCAATCACTCTTGATTACTAACTTCTGTGATAATGTCGGCTGTCGGGCACTGATGTTCTATAAGCCTTCCACTTTCTTGTTTTTTAACAGTGATTGCCCCGTCAGACTTTTAAATCCAAACATAGCAAAAATGAAAGAAGATATTCTCTATCATTTCAATCTCACCACTAGCAGACACAATTTCCTAGCCTTGTTTGGAGATGTGAAGGTAAGAGGCCAGGTGTTGACACCTTCAGATTGAAATAACTTGGGAAGTAG
ENSE00001319953	UPP1_e4_del166to171	AAAAACCAATCACTCTTGATTACTAACTTCTGTGATAATGTCGGCTGTCGGGCACTGATGTTCTATAAGCCTTCCACTTTCTTGTTTTTTAACAGTGATTGCCCCGTCAGACTTTTAAATCCAAACATAGCAAAAATGAAAGAAGATATTCTCTATCATTTCAATCTCACCACTAGCAGACACAATTTCCTGTTTGGAGATGTGAAGGTAAGAGGCCAGGTGTTGACACCTTCAGATTGAAATAACTTGGGAAGTAG
ENSE00001319953	UPP1_e4_C165G	AAAAACCAATCACTCTTGATTACTAACTTCTGTGATAATGTCGGCTGTCGGGCACTGATGTTCTATAAGCCTTCCACTTTCTTGTTTTTTAACAGTGATTGCCCCGTCAGACTTTTAAATCCAAACATAGCAAAAATGAAAGAAGATATTCTCTATCATTTCAATCTCACCACTAGCAGACACAATTTCGCAGCCTTGTTTGGAGATGTGAAGGTAAGAGGCCAGGTGTTGACACCTTCAGATTGAAATAACTTGGGAAGTAG
ENSE00001319953	UPP1_e4_del165to167	AAAAACCAATCACTCTTGATTACTAACTTCTGTGATAATGTCGGCTGTCGGGCACTGATGTTCTATAAGCCTTCCACTTTCTTGTTTTTTAACAGTGATTGCCCCGTCAGACTTTTAAATCCAAACATAGCAAAAATGAAAGAAGATATTCTCTATCATTTCAATCTCACCACTAGCAGACACAATTTCGCCTTGTTTGGAGATGTGAAGGTAAGAGGCCAGGTGTTGACACCTTCAGATTGAAATAACTTGGGAAGTAG
ENSE00001319953	UPP1_e4_C165T	AAAAACCAATCACTCTTGATTACTAACTTCTGTGATAATGTCGGCTGTCGGGCACTGATGTTCTATAAGCCTTCCACTTTCTTGTTTTTTAACAGTGATTGCCCCGTCAGACTTTTAAATCCAAACATAGCAAAAATGAAAGAAGATATTCTCTATCATTTCAATCTCACCACTAGCAGACACAATTTCTCAGCCTTGTTTGGAGATGTGAAGGTAAGAGGCCAGGTGTTGACACCTTCAGATTGAAATAACTTGGGAAGTAG
ENSE00001319953	UPP1_e4_del164to169, del165to170	AAAAACCAATCACTCTTGATTACTAACTTCTGTGATAATGTCGGCTGTCGGGCACTGATGTTCTATAAGCCTTCCACTTTCTTGTTTTTTAACAGTGATTGCCCCGTCAGACTTTTAAATCCAAACATAGCAAAAATGAAAGAAGATATTCTCTATCATTTCAATCTCACCACTAGCAGACACAATTTCTTGTTTGGAGATGTGAAGGTAAGAGGCCAGGTGTTGACACCTTCAGATTGAAATAACTTGGGAAGTAG
ENSE00001319953	UPP1_e4_del163to183, del164to184	AAAAACCAATCACTCTTGATTACTAACTTCTGTGATAATGTCGGCTGTCGGGCACTGATGTTCTATAAGCCTTCCACTTTCTTGTTTTTTAACAGTGATTGCCCCGTCAGACTTTTAAATCCAAACATAGCAAAAATGAAAGAAGATATTCTCTATCATTTCAATCTCACCACTAGCAGACACAATTTGAAGGTAAGAGGCCAGGTGTTGACACCTTCAGATTGAAATAACTTGGGAAGTAG
ENSE00001319953	UPP1_e4_C164G	AAAAACCAATCACTCTTGATTACTAACTTCTGTGATAATGTCGGCTGTCGGGCACTGATGTTCTATAAGCCTTCCACTTTCTTGTTTTTTAACAGTGATTGCCCCGTCAGACTTTTAAATCCAAACATAGCAAAAATGAAAGAAGATATTCTCTATCATTTCAATCTCACCACTAGCAGACACAATTTGCCAGCCTTGTTTGGAGATGTGAAGGTAAGAGGCCAGGTGTTGACACCTTCAGATTGAAATAACTTGGGAAGTAG
ENSE00001319953	UPP1_e4_C164T	AAAAACCAATCACTCTTGATTACTAACTTCTGTGATAATGTCGGCTGTCGGGCACTGATGTTCTATAAGCCTTCCACTTTCTTGTTTTTTAACAGTGATTGCCCCGTCAGACTTTTAAATCCAAACATAGCAAAAATGAAAGAAGATATTCTCTATCATTTCAATCTCACCACTAGCAGACACAATTTTCCAGCCTTGTTTGGAGATGTGAAGGTAAGAGGCCAGGTGTTGACACCTTCAGATTGAAATAACTTGGGAAGTAG
ENSE00001319953	UPP1_e4_del160to165	AAAAACCAATCACTCTTGATTACTAACTTCTGTGATAATGTCGGCTGTCGGGCACTGATGTTCTATAAGCCTTCCACTTTCTTGTTTTTTAACAGTGATTGCCCCGTCAGACTTTTAAATCCAAACATAGCAAAAATGAAAGAAGATATTCTCTATCATTTCAATCTCACCACTAGCAGACACACAGCCTTGTTTGGAGATGTGAAGGTAAGAGGCCAGGTGTTGACACCTTCAGATTGAAATAACTTGGGAAGTAG
ENSE00001319953	UPP1_e4_A160C	AAAAACCAATCACTCTTGATTACTAACTTCTGTGATAATGTCGGCTGTCGGGCACTGATGTTCTATAAGCCTTCCACTTTCTTGTTTTTTAACAGTGATTGCCCCGTCAGACTTTTAAATCCAAACATAGCAAAAATGAAAGAAGATATTCTCTATCATTTCAATCTCACCACTAGCAGACACACTTTCCCAGCCTTGTTTGGAGATGTGAAGGTAAGAGGCCAGGTGTTGACACCTTCAGATTGAAATAACTTGGGAAGTAG
ENSE00001319953	UPP1_e4_A160G	AAAAACCAATCACTCTTGATTACTAACTTCTGTGATAATGTCGGCTGTCGGGCACTGATGTTCTATAAGCCTTCCACTTTCTTGTTTTTTAACAGTGATTGCCCCGTCAGACTTTTAAATCCAAACATAGCAAAAATGAAAGAAGATATTCTCTATCATTTCAATCTCACCACTAGCAGACACAGTTTCCCAGCCTTGTTTGGAGATGTGAAGGTAAGAGGCCAGGTGTTGACACCTTCAGATTGAAATAACTTGGGAAGTAG
ENSE00001319953	UPP1_e4_del160to162	AAAAACCAATCACTCTTGATTACTAACTTCTGTGATAATGTCGGCTGTCGGGCACTGATGTTCTATAAGCCTTCCACTTTCTTGTTTTTTAACAGTGATTGCCCCGTCAGACTTTTAAATCCAAACATAGCAAAAATGAAAGAAGATATTCTCTATCATTTCAATCTCACCACTAGCAGACACATCCCAGCCTTGTTTGGAGATGTGAAGGTAAGAGGCCAGGTGTTGACACCTTCAGATTGAAATAACTTGGGAAGTAG
ENSE00001319953	UPP1_e4_del159to159, del160to160	AAAAACCAATCACTCTTGATTACTAACTTCTGTGATAATGTCGGCTGTCGGGCACTGATGTTCTATAAGCCTTCCACTTTCTTGTTTTTTAACAGTGATTGCCCCGTCAGACTTTTAAATCCAAACATAGCAAAAATGAAAGAAGATATTCTCTATCATTTCAATCTCACCACTAGCAGACACATTTCCCAGCCTTGTTTGGAGATGTGAAGGTAAGAGGCCAGGTGTTGACACCTTCAGATTGAAATAACTTGGGAAGTAG
ENSE00001319953	UPP1_e4_A160T	AAAAACCAATCACTCTTGATTACTAACTTCTGTGATAATGTCGGCTGTCGGGCACTGATGTTCTATAAGCCTTCCACTTTCTTGTTTTTTAACAGTGATTGCCCCGTCAGACTTTTAAATCCAAACATAGCAAAAATGAAAGAAGATATTCTCTATCATTTCAATCTCACCACTAGCAGACACATTTTCCCAGCCTTGTTTGGAGATGTGAAGGTAAGAGGCCAGGTGTTGACACCTTCAGATTGAAATAACTTGGGAAGTAG
ENSE00001319953	UPP1_e4_A159C	AAAAACCAATCACTCTTGATTACTAACTTCTGTGATAATGTCGGCTGTCGGGCACTGATGTTCTATAAGCCTTCCACTTTCTTGTTTTTTAACAGTGATTGCCCCGTCAGACTTTTAAATCCAAACATAGCAAAAATGAAAGAAGATATTCTCTATCATTTCAATCTCACCACTAGCAGACACCATTTCCCAGCCTTGTTTGGAGATGTGAAGGTAAGAGGCCAGGTGTTGACACCTTCAGATTGAAATAACTTGGGAAGTAG
ENSE00001319953	UPP1_e4_del158to163, del159to164	AAAAACCAATCACTCTTGATTACTAACTTCTGTGATAATGTCGGCTGTCGGGCACTGATGTTCTATAAGCCTTCCACTTTCTTGTTTTTTAACAGTGATTGCCCCGTCAGACTTTTAAATCCAAACATAGCAAAAATGAAAGAAGATATTCTCTATCATTTCAATCTCACCACTAGCAGACACCCAGCCTTGTTTGGAGATGTGAAGGTAAGAGGCCAGGTGTTGACACCTTCAGATTGAAATAACTTGGGAAGTAG
ENSE00001319953	UPP1_e4_del159to179	AAAAACCAATCACTCTTGATTACTAACTTCTGTGATAATGTCGGCTGTCGGGCACTGATGTTCTATAAGCCTTCCACTTTCTTGTTTTTTAACAGTGATTGCCCCGTCAGACTTTTAAATCCAAACATAGCAAAAATGAAAGAAGATATTCTCTATCATTTCAATCTCACCACTAGCAGACACGATGTGAAGGTAAGAGGCCAGGTGTTGACACCTTCAGATTGAAATAACTTGGGAAGTAG
ENSE00001319953	UPP1_e4_A159G	AAAAACCAATCACTCTTGATTACTAACTTCTGTGATAATGTCGGCTGTCGGGCACTGATGTTCTATAAGCCTTCCACTTTCTTGTTTTTTAACAGTGATTGCCCCGTCAGACTTTTAAATCCAAACATAGCAAAAATGAAAGAAGATATTCTCTATCATTTCAATCTCACCACTAGCAGACACGATTTCCCAGCCTTGTTTGGAGATGTGAAGGTAAGAGGCCAGGTGTTGACACCTTCAGATTGAAATAACTTGGGAAGTAG
ENSE00001319953	UPP1_e4_A159T	AAAAACCAATCACTCTTGATTACTAACTTCTGTGATAATGTCGGCTGTCGGGCACTGATGTTCTATAAGCCTTCCACTTTCTTGTTTTTTAACAGTGATTGCCCCGTCAGACTTTTAAATCCAAACATAGCAAAAATGAAAGAAGATATTCTCTATCATTTCAATCTCACCACTAGCAGACACTATTTCCCAGCCTTGTTTGGAGATGTGAAGGTAAGAGGCCAGGTGTTGACACCTTCAGATTGAAATAACTTGGGAAGTAG
ENSE00001319953	UPP1_e4_del159to161	AAAAACCAATCACTCTTGATTACTAACTTCTGTGATAATGTCGGCTGTCGGGCACTGATGTTCTATAAGCCTTCCACTTTCTTGTTTTTTAACAGTGATTGCCCCGTCAGACTTTTAAATCCAAACATAGCAAAAATGAAAGAAGATATTCTCTATCATTTCAATCTCACCACTAGCAGACACTTCCCAGCCTTGTTTGGAGATGTGAAGGTAAGAGGCCAGGTGTTGACACCTTCAGATTGAAATAACTTGGGAAGTAG
ENSE00001319953	UPP1_e4_C158G	AAAAACCAATCACTCTTGATTACTAACTTCTGTGATAATGTCGGCTGTCGGGCACTGATGTTCTATAAGCCTTCCACTTTCTTGTTTTTTAACAGTGATTGCCCCGTCAGACTTTTAAATCCAAACATAGCAAAAATGAAAGAAGATATTCTCTATCATTTCAATCTCACCACTAGCAGACAGAATTTCCCAGCCTTGTTTGGAGATGTGAAGGTAAGAGGCCAGGTGTTGACACCTTCAGATTGAAATAACTTGGGAAGTAG
ENSE00001319953	UPP1_e4_C158T	AAAAACCAATCACTCTTGATTACTAACTTCTGTGATAATGTCGGCTGTCGGGCACTGATGTTCTATAAGCCTTCCACTTTCTTGTTTTTTAACAGTGATTGCCCCGTCAGACTTTTAAATCCAAACATAGCAAAAATGAAAGAAGATATTCTCTATCATTTCAATCTCACCACTAGCAGACATAATTTCCCAGCCTTGTTTGGAGATGTGAAGGTAAGAGGCCAGGTGTTGACACCTTCAGATTGAAATAACTTGGGAAGTAG
ENSE00001319953	UPP1_e4_del157to159, del158to160	AAAAACCAATCACTCTTGATTACTAACTTCTGTGATAATGTCGGCTGTCGGGCACTGATGTTCTATAAGCCTTCCACTTTCTTGTTTTTTAACAGTGATTGCCCCGTCAGACTTTTAAATCCAAACATAGCAAAAATGAAAGAAGATATTCTCTATCATTTCAATCTCACCACTAGCAGACATTTCCCAGCCTTGTTTGGAGATGTGAAGGTAAGAGGCCAGGTGTTGACACCTTCAGATTGAAATAACTTGGGAAGTAG
ENSE00001319953	UPP1_e4_del157to157	AAAAACCAATCACTCTTGATTACTAACTTCTGTGATAATGTCGGCTGTCGGGCACTGATGTTCTATAAGCCTTCCACTTTCTTGTTTTTTAACAGTGATTGCCCCGTCAGACTTTTAAATCCAAACATAGCAAAAATGAAAGAAGATATTCTCTATCATTTCAATCTCACCACTAGCAGACCAATTTCCCAGCCTTGTTTGGAGATGTGAAGGTAAGAGGCCAGGTGTTGACACCTTCAGATTGAAATAACTTGGGAAGTAG
ENSE00001319953	UPP1_e4_A157C	AAAAACCAATCACTCTTGATTACTAACTTCTGTGATAATGTCGGCTGTCGGGCACTGATGTTCTATAAGCCTTCCACTTTCTTGTTTTTTAACAGTGATTGCCCCGTCAGACTTTTAAATCCAAACATAGCAAAAATGAAAGAAGATATTCTCTATCATTTCAATCTCACCACTAGCAGACCCAATTTCCCAGCCTTGTTTGGAGATGTGAAGGTAAGAGGCCAGGTGTTGACACCTTCAGATTGAAATAACTTGGGAAGTAG
ENSE00001319953	UPP1_e4_del157to177	AAAAACCAATCACTCTTGATTACTAACTTCTGTGATAATGTCGGCTGTCGGGCACTGATGTTCTATAAGCCTTCCACTTTCTTGTTTTTTAACAGTGATTGCCCCGTCAGACTTTTAAATCCAAACATAGCAAAAATGAAAGAAGATATTCTCTATCATTTCAATCTCACCACTAGCAGACGAGATGTGAAGGTAAGAGGCCAGGTGTTGACACCTTCAGATTGAAATAACTTGGGAAGTAG
ENSE00001319953	UPP1_e4_A157G	AAAAACCAATCACTCTTGATTACTAACTTCTGTGATAATGTCGGCTGTCGGGCACTGATGTTCTATAAGCCTTCCACTTTCTTGTTTTTTAACAGTGATTGCCCCGTCAGACTTTTAAATCCAAACATAGCAAAAATGAAAGAAGATATTCTCTATCATTTCAATCTCACCACTAGCAGACGCAATTTCCCAGCCTTGTTTGGAGATGTGAAGGTAAGAGGCCAGGTGTTGACACCTTCAGATTGAAATAACTTGGGAAGTAG
ENSE00001319953	UPP1_e4_A157T	AAAAACCAATCACTCTTGATTACTAACTTCTGTGATAATGTCGGCTGTCGGGCACTGATGTTCTATAAGCCTTCCACTTTCTTGTTTTTTAACAGTGATTGCCCCGTCAGACTTTTAAATCCAAACATAGCAAAAATGAAAGAAGATATTCTCTATCATTTCAATCTCACCACTAGCAGACTCAATTTCCCAGCCTTGTTTGGAGATGTGAAGGTAAGAGGCCAGGTGTTGACACCTTCAGATTGAAATAACTTGGGAAGTAG
ENSE00001319953	UPP1_e4_del157to162	AAAAACCAATCACTCTTGATTACTAACTTCTGTGATAATGTCGGCTGTCGGGCACTGATGTTCTATAAGCCTTCCACTTTCTTGTTTTTTAACAGTGATTGCCCCGTCAGACTTTTAAATCCAAACATAGCAAAAATGAAAGAAGATATTCTCTATCATTTCAATCTCACCACTAGCAGACTCCCAGCCTTGTTTGGAGATGTGAAGGTAAGAGGCCAGGTGTTGACACCTTCAGATTGAAATAACTTGGGAAGTAG
ENSE00001319953	UPP1_e4_C156G	AAAAACCAATCACTCTTGATTACTAACTTCTGTGATAATGTCGGCTGTCGGGCACTGATGTTCTATAAGCCTTCCACTTTCTTGTTTTTTAACAGTGATTGCCCCGTCAGACTTTTAAATCCAAACATAGCAAAAATGAAAGAAGATATTCTCTATCATTTCAATCTCACCACTAGCAGAGACAATTTCCCAGCCTTGTTTGGAGATGTGAAGGTAAGAGGCCAGGTGTTGACACCTTCAGATTGAAATAACTTGGGAAGTAG
ENSE00001319953	UPP1_e4_del156to176	AAAAACCAATCACTCTTGATTACTAACTTCTGTGATAATGTCGGCTGTCGGGCACTGATGTTCTATAAGCCTTCCACTTTCTTGTTTTTTAACAGTGATTGCCCCGTCAGACTTTTAAATCCAAACATAGCAAAAATGAAAGAAGATATTCTCTATCATTTCAATCTCACCACTAGCAGAGGAGATGTGAAGGTAAGAGGCCAGGTGTTGACACCTTCAGATTGAAATAACTTGGGAAGTAG
ENSE00001319953	UPP1_e4_C156T	AAAAACCAATCACTCTTGATTACTAACTTCTGTGATAATGTCGGCTGTCGGGCACTGATGTTCTATAAGCCTTCCACTTTCTTGTTTTTTAACAGTGATTGCCCCGTCAGACTTTTAAATCCAAACATAGCAAAAATGAAAGAAGATATTCTCTATCATTTCAATCTCACCACTAGCAGATACAATTTCCCAGCCTTGTTTGGAGATGTGAAGGTAAGAGGCCAGGTGTTGACACCTTCAGATTGAAATAACTTGGGAAGTAG
ENSE00001319953	UPP1_e4_del156to161	AAAAACCAATCACTCTTGATTACTAACTTCTGTGATAATGTCGGCTGTCGGGCACTGATGTTCTATAAGCCTTCCACTTTCTTGTTTTTTAACAGTGATTGCCCCGTCAGACTTTTAAATCCAAACATAGCAAAAATGAAAGAAGATATTCTCTATCATTTCAATCTCACCACTAGCAGATTCCCAGCCTTGTTTGGAGATGTGAAGGTAAGAGGCCAGGTGTTGACACCTTCAGATTGAAATAACTTGGGAAGTAG
ENSE00001319953	UPP1_e4_del155to157	AAAAACCAATCACTCTTGATTACTAACTTCTGTGATAATGTCGGCTGTCGGGCACTGATGTTCTATAAGCCTTCCACTTTCTTGTTTTTTAACAGTGATTGCCCCGTCAGACTTTTAAATCCAAACATAGCAAAAATGAAAGAAGATATTCTCTATCATTTCAATCTCACCACTAGCAGCAATTTCCCAGCCTTGTTTGGAGATGTGAAGGTAAGAGGCCAGGTGTTGACACCTTCAGATTGAAATAACTTGGGAAGTAG
ENSE00001319953	UPP1_e4_del155to155	AAAAACCAATCACTCTTGATTACTAACTTCTGTGATAATGTCGGCTGTCGGGCACTGATGTTCTATAAGCCTTCCACTTTCTTGTTTTTTAACAGTGATTGCCCCGTCAGACTTTTAAATCCAAACATAGCAAAAATGAAAGAAGATATTCTCTATCATTTCAATCTCACCACTAGCAGCACAATTTCCCAGCCTTGTTTGGAGATGTGAAGGTAAGAGGCCAGGTGTTGACACCTTCAGATTGAAATAACTTGGGAAGTAG
ENSE00001319953	UPP1_e4_A155C	AAAAACCAATCACTCTTGATTACTAACTTCTGTGATAATGTCGGCTGTCGGGCACTGATGTTCTATAAGCCTTCCACTTTCTTGTTTTTTAACAGTGATTGCCCCGTCAGACTTTTAAATCCAAACATAGCAAAAATGAAAGAAGATATTCTCTATCATTTCAATCTCACCACTAGCAGCCACAATTTCCCAGCCTTGTTTGGAGATGTGAAGGTAAGAGGCCAGGTGTTGACACCTTCAGATTGAAATAACTTGGGAAGTAG
ENSE00001319953	UPP1_e4_A155G	AAAAACCAATCACTCTTGATTACTAACTTCTGTGATAATGTCGGCTGTCGGGCACTGATGTTCTATAAGCCTTCCACTTTCTTGTTTTTTAACAGTGATTGCCCCGTCAGACTTTTAAATCCAAACATAGCAAAAATGAAAGAAGATATTCTCTATCATTTCAATCTCACCACTAGCAGGCACAATTTCCCAGCCTTGTTTGGAGATGTGAAGGTAAGAGGCCAGGTGTTGACACCTTCAGATTGAAATAACTTGGGAAGTAG
ENSE00001319953	UPP1_e4_A155T	AAAAACCAATCACTCTTGATTACTAACTTCTGTGATAATGTCGGCTGTCGGGCACTGATGTTCTATAAGCCTTCCACTTTCTTGTTTTTTAACAGTGATTGCCCCGTCAGACTTTTAAATCCAAACATAGCAAAAATGAAAGAAGATATTCTCTATCATTTCAATCTCACCACTAGCAGTCACAATTTCCCAGCCTTGTTTGGAGATGTGAAGGTAAGAGGCCAGGTGTTGACACCTTCAGATTGAAATAACTTGGGAAGTAG
ENSE00001319953	UPP1_e4_del155to175	AAAAACCAATCACTCTTGATTACTAACTTCTGTGATAATGTCGGCTGTCGGGCACTGATGTTCTATAAGCCTTCCACTTTCTTGTTTTTTAACAGTGATTGCCCCGTCAGACTTTTAAATCCAAACATAGCAAAAATGAAAGAAGATATTCTCTATCATTTCAATCTCACCACTAGCAGTGGAGATGTGAAGGTAAGAGGCCAGGTGTTGACACCTTCAGATTGAAATAACTTGGGAAGTAG
ENSE00001319953	UPP1_e4_del155to160	AAAAACCAATCACTCTTGATTACTAACTTCTGTGATAATGTCGGCTGTCGGGCACTGATGTTCTATAAGCCTTCCACTTTCTTGTTTTTTAACAGTGATTGCCCCGTCAGACTTTTAAATCCAAACATAGCAAAAATGAAAGAAGATATTCTCTATCATTTCAATCTCACCACTAGCAGTTTCCCAGCCTTGTTTGGAGATGTGAAGGTAAGAGGCCAGGTGTTGACACCTTCAGATTGAAATAACTTGGGAAGTAG
ENSE00001319953	UPP1_e4_G154T	AAAAACCAATCACTCTTGATTACTAACTTCTGTGATAATGTCGGCTGTCGGGCACTGATGTTCTATAAGCCTTCCACTTTCTTGTTTTTTAACAGTGATTGCCCCGTCAGACTTTTAAATCCAAACATAGCAAAAATGAAAGAAGATATTCTCTATCATTTCAATCTCACCACTAGCATACACAATTTCCCAGCCTTGTTTGGAGATGTGAAGGTAAGAGGCCAGGTGTTGACACCTTCAGATTGAAATAACTTGGGAAGTAG
ENSE00001319953	UPP1_e4_del154to174	AAAAACCAATCACTCTTGATTACTAACTTCTGTGATAATGTCGGCTGTCGGGCACTGATGTTCTATAAGCCTTCCACTTTCTTGTTTTTTAACAGTGATTGCCCCGTCAGACTTTTAAATCCAAACATAGCAAAAATGAAAGAAGATATTCTCTATCATTTCAATCTCACCACTAGCATTGGAGATGTGAAGGTAAGAGGCCAGGTGTTGACACCTTCAGATTGAAATAACTTGGGAAGTAG
ENSE00001319953	UPP1_e4_del153to155	AAAAACCAATCACTCTTGATTACTAACTTCTGTGATAATGTCGGCTGTCGGGCACTGATGTTCTATAAGCCTTCCACTTTCTTGTTTTTTAACAGTGATTGCCCCGTCAGACTTTTAAATCCAAACATAGCAAAAATGAAAGAAGATATTCTCTATCATTTCAATCTCACCACTAGCCACAATTTCCCAGCCTTGTTTGGAGATGTGAAGGTAAGAGGCCAGGTGTTGACACCTTCAGATTGAAATAACTTGGGAAGTAG
ENSE00001319953	UPP1_e4_A153C	AAAAACCAATCACTCTTGATTACTAACTTCTGTGATAATGTCGGCTGTCGGGCACTGATGTTCTATAAGCCTTCCACTTTCTTGTTTTTTAACAGTGATTGCCCCGTCAGACTTTTAAATCCAAACATAGCAAAAATGAAAGAAGATATTCTCTATCATTTCAATCTCACCACTAGCCGACACAATTTCCCAGCCTTGTTTGGAGATGTGAAGGTAAGAGGCCAGGTGTTGACACCTTCAGATTGAAATAACTTGGGAAGTAG
ENSE00001319953	UPP1_e4_del153to153	AAAAACCAATCACTCTTGATTACTAACTTCTGTGATAATGTCGGCTGTCGGGCACTGATGTTCTATAAGCCTTCCACTTTCTTGTTTTTTAACAGTGATTGCCCCGTCAGACTTTTAAATCCAAACATAGCAAAAATGAAAGAAGATATTCTCTATCATTTCAATCTCACCACTAGCGACACAATTTCCCAGCCTTGTTTGGAGATGTGAAGGTAAGAGGCCAGGTGTTGACACCTTCAGATTGAAATAACTTGGGAAGTAG
ENSE00001319953	UPP1_e4_A153G	AAAAACCAATCACTCTTGATTACTAACTTCTGTGATAATGTCGGCTGTCGGGCACTGATGTTCTATAAGCCTTCCACTTTCTTGTTTTTTAACAGTGATTGCCCCGTCAGACTTTTAAATCCAAACATAGCAAAAATGAAAGAAGATATTCTCTATCATTTCAATCTCACCACTAGCGGACACAATTTCCCAGCCTTGTTTGGAGATGTGAAGGTAAGAGGCCAGGTGTTGACACCTTCAGATTGAAATAACTTGGGAAGTAG
ENSE00001319953	UPP1_e4_A153T	AAAAACCAATCACTCTTGATTACTAACTTCTGTGATAATGTCGGCTGTCGGGCACTGATGTTCTATAAGCCTTCCACTTTCTTGTTTTTTAACAGTGATTGCCCCGTCAGACTTTTAAATCCAAACATAGCAAAAATGAAAGAAGATATTCTCTATCATTTCAATCTCACCACTAGCTGACACAATTTCCCAGCCTTGTTTGGAGATGTGAAGGTAAGAGGCCAGGTGTTGACACCTTCAGATTGAAATAACTTGGGAAGTAG
ENSE00001319953	UPP1_e4_del153to173	AAAAACCAATCACTCTTGATTACTAACTTCTGTGATAATGTCGGCTGTCGGGCACTGATGTTCTATAAGCCTTCCACTTTCTTGTTTTTTAACAGTGATTGCCCCGTCAGACTTTTAAATCCAAACATAGCAAAAATGAAAGAAGATATTCTCTATCATTTCAATCTCACCACTAGCTTTGGAGATGTGAAGGTAAGAGGCCAGGTGTTGACACCTTCAGATTGAAATAACTTGGGAAGTAG
ENSE00001319953	UPP1_e4_C152G	AAAAACCAATCACTCTTGATTACTAACTTCTGTGATAATGTCGGCTGTCGGGCACTGATGTTCTATAAGCCTTCCACTTTCTTGTTTTTTAACAGTGATTGCCCCGTCAGACTTTTAAATCCAAACATAGCAAAAATGAAAGAAGATATTCTCTATCATTTCAATCTCACCACTAGGAGACACAATTTCCCAGCCTTGTTTGGAGATGTGAAGGTAAGAGGCCAGGTGTTGACACCTTCAGATTGAAATAACTTGGGAAGTAG
ENSE00001319953	UPP1_e4_del152to172	AAAAACCAATCACTCTTGATTACTAACTTCTGTGATAATGTCGGCTGTCGGGCACTGATGTTCTATAAGCCTTCCACTTTCTTGTTTTTTAACAGTGATTGCCCCGTCAGACTTTTAAATCCAAACATAGCAAAAATGAAAGAAGATATTCTCTATCATTTCAATCTCACCACTAGGTTTGGAGATGTGAAGGTAAGAGGCCAGGTGTTGACACCTTCAGATTGAAATAACTTGGGAAGTAG
ENSE00001319953	UPP1_e4_C152T	AAAAACCAATCACTCTTGATTACTAACTTCTGTGATAATGTCGGCTGTCGGGCACTGATGTTCTATAAGCCTTCCACTTTCTTGTTTTTTAACAGTGATTGCCCCGTCAGACTTTTAAATCCAAACATAGCAAAAATGAAAGAAGATATTCTCTATCATTTCAATCTCACCACTAGTAGACACAATTTCCCAGCCTTGTTTGGAGATGTGAAGGTAAGAGGCCAGGTGTTGACACCTTCAGATTGAAATAACTTGGGAAGTAG
ENSE00001319953	UPP1_e4_G151T	AAAAACCAATCACTCTTGATTACTAACTTCTGTGATAATGTCGGCTGTCGGGCACTGATGTTCTATAAGCCTTCCACTTTCTTGTTTTTTAACAGTGATTGCCCCGTCAGACTTTTAAATCCAAACATAGCAAAAATGAAAGAAGATATTCTCTATCATTTCAATCTCACCACTATCAGACACAATTTCCCAGCCTTGTTTGGAGATGTGAAGGTAAGAGGCCAGGTGTTGACACCTTCAGATTGAAATAACTTGGGAAGTAG
ENSE00001319953	UPP1_e4_del151to171	AAAAACCAATCACTCTTGATTACTAACTTCTGTGATAATGTCGGCTGTCGGGCACTGATGTTCTATAAGCCTTCCACTTTCTTGTTTTTTAACAGTGATTGCCCCGTCAGACTTTTAAATCCAAACATAGCAAAAATGAAAGAAGATATTCTCTATCATTTCAATCTCACCACTATGTTTGGAGATGTGAAGGTAAGAGGCCAGGTGTTGACACCTTCAGATTGAAATAACTTGGGAAGTAG
ENSE00001319953	UPP1_e4_del150to155	AAAAACCAATCACTCTTGATTACTAACTTCTGTGATAATGTCGGCTGTCGGGCACTGATGTTCTATAAGCCTTCCACTTTCTTGTTTTTTAACAGTGATTGCCCCGTCAGACTTTTAAATCCAAACATAGCAAAAATGAAAGAAGATATTCTCTATCATTTCAATCTCACCACTCACAATTTCCCAGCCTTGTTTGGAGATGTGAAGGTAAGAGGCCAGGTGTTGACACCTTCAGATTGAAATAACTTGGGAAGTAG
ENSE00001319953	UPP1_e4_A150C	AAAAACCAATCACTCTTGATTACTAACTTCTGTGATAATGTCGGCTGTCGGGCACTGATGTTCTATAAGCCTTCCACTTTCTTGTTTTTTAACAGTGATTGCCCCGTCAGACTTTTAAATCCAAACATAGCAAAAATGAAAGAAGATATTCTCTATCATTTCAATCTCACCACTCGCAGACACAATTTCCCAGCCTTGTTTGGAGATGTGAAGGTAAGAGGCCAGGTGTTGACACCTTCAGATTGAAATAACTTGGGAAGTAG
ENSE00001319953	UPP1_e4_del150to150	AAAAACCAATCACTCTTGATTACTAACTTCTGTGATAATGTCGGCTGTCGGGCACTGATGTTCTATAAGCCTTCCACTTTCTTGTTTTTTAACAGTGATTGCCCCGTCAGACTTTTAAATCCAAACATAGCAAAAATGAAAGAAGATATTCTCTATCATTTCAATCTCACCACTGCAGACACAATTTCCCAGCCTTGTTTGGAGATGTGAAGGTAAGAGGCCAGGTGTTGACACCTTCAGATTGAAATAACTTGGGAAGTAG
ENSE00001319953	UPP1_e4_A150G	AAAAACCAATCACTCTTGATTACTAACTTCTGTGATAATGTCGGCTGTCGGGCACTGATGTTCTATAAGCCTTCCACTTTCTTGTTTTTTAACAGTGATTGCCCCGTCAGACTTTTAAATCCAAACATAGCAAAAATGAAAGAAGATATTCTCTATCATTTCAATCTCACCACTGGCAGACACAATTTCCCAGCCTTGTTTGGAGATGTGAAGGTAAGAGGCCAGGTGTTGACACCTTCAGATTGAAATAACTTGGGAAGTAG
ENSE00001319953	UPP1_e4_A150T	AAAAACCAATCACTCTTGATTACTAACTTCTGTGATAATGTCGGCTGTCGGGCACTGATGTTCTATAAGCCTTCCACTTTCTTGTTTTTTAACAGTGATTGCCCCGTCAGACTTTTAAATCCAAACATAGCAAAAATGAAAGAAGATATTCTCTATCATTTCAATCTCACCACTTGCAGACACAATTTCCCAGCCTTGTTTGGAGATGTGAAGGTAAGAGGCCAGGTGTTGACACCTTCAGATTGAAATAACTTGGGAAGTAG
ENSE00001319953	UPP1_e4_del150to170	AAAAACCAATCACTCTTGATTACTAACTTCTGTGATAATGTCGGCTGTCGGGCACTGATGTTCTATAAGCCTTCCACTTTCTTGTTTTTTAACAGTGATTGCCCCGTCAGACTTTTAAATCCAAACATAGCAAAAATGAAAGAAGATATTCTCTATCATTTCAATCTCACCACTTTGTTTGGAGATGTGAAGGTAAGAGGCCAGGTGTTGACACCTTCAGATTGAAATAACTTGGGAAGTAG
ENSE00001319953	UPP1_e4_del146to151, del147to152, del148to153	AAAAACCAATCACTCTTGATTACTAACTTCTGTGATAATGTCGGCTGTCGGGCACTGATGTTCTATAAGCCTTCCACTTTCTTGTTTTTTAACAGTGATTGCCCCGTCAGACTTTTAAATCCAAACATAGCAAAAATGAAAGAAGATATTCTCTATCATTTCAATCTCACCAGACACAATTTCCCAGCCTTGTTTGGAGATGTGAAGGTAAGAGGCCAGGTGTTGACACCTTCAGATTGAAATAACTTGGGAAGTAG
ENSE00001319953	UPP1_e4_del147to149, del148to150	AAAAACCAATCACTCTTGATTACTAACTTCTGTGATAATGTCGGCTGTCGGGCACTGATGTTCTATAAGCCTTCCACTTTCTTGTTTTTTAACAGTGATTGCCCCGTCAGACTTTTAAATCCAAACATAGCAAAAATGAAAGAAGATATTCTCTATCATTTCAATCTCACCAGCAGACACAATTTCCCAGCCTTGTTTGGAGATGTGAAGGTAAGAGGCCAGGTGTTGACACCTTCAGATTGAAATAACTTGGGAAGTAG
ENSE00001319953	UPP1_e4_C148G	AAAAACCAATCACTCTTGATTACTAACTTCTGTGATAATGTCGGCTGTCGGGCACTGATGTTCTATAAGCCTTCCACTTTCTTGTTTTTTAACAGTGATTGCCCCGTCAGACTTTTAAATCCAAACATAGCAAAAATGAAAGAAGATATTCTCTATCATTTCAATCTCACCAGTAGCAGACACAATTTCCCAGCCTTGTTTGGAGATGTGAAGGTAAGAGGCCAGGTGTTGACACCTTCAGATTGAAATAACTTGGGAAGTAG
ENSE00001319953	UPP1_e4_del148to148	AAAAACCAATCACTCTTGATTACTAACTTCTGTGATAATGTCGGCTGTCGGGCACTGATGTTCTATAAGCCTTCCACTTTCTTGTTTTTTAACAGTGATTGCCCCGTCAGACTTTTAAATCCAAACATAGCAAAAATGAAAGAAGATATTCTCTATCATTTCAATCTCACCATAGCAGACACAATTTCCCAGCCTTGTTTGGAGATGTGAAGGTAAGAGGCCAGGTGTTGACACCTTCAGATTGAAATAACTTGGGAAGTAG
ENSE00001319953	UPP1_e4_C148T	AAAAACCAATCACTCTTGATTACTAACTTCTGTGATAATGTCGGCTGTCGGGCACTGATGTTCTATAAGCCTTCCACTTTCTTGTTTTTTAACAGTGATTGCCCCGTCAGACTTTTAAATCCAAACATAGCAAAAATGAAAGAAGATATTCTCTATCATTTCAATCTCACCATTAGCAGACACAATTTCCCAGCCTTGTTTGGAGATGTGAAGGTAAGAGGCCAGGTGTTGACACCTTCAGATTGAAATAACTTGGGAAGTAG
ENSE00001319953	UPP1_e4_A147C	AAAAACCAATCACTCTTGATTACTAACTTCTGTGATAATGTCGGCTGTCGGGCACTGATGTTCTATAAGCCTTCCACTTTCTTGTTTTTTAACAGTGATTGCCCCGTCAGACTTTTAAATCCAAACATAGCAAAAATGAAAGAAGATATTCTCTATCATTTCAATCTCACCCCTAGCAGACACAATTTCCCAGCCTTGTTTGGAGATGTGAAGGTAAGAGGCCAGGTGTTGACACCTTCAGATTGAAATAACTTGGGAAGTAG
ENSE00001319953	UPP1_e4_del147to147	AAAAACCAATCACTCTTGATTACTAACTTCTGTGATAATGTCGGCTGTCGGGCACTGATGTTCTATAAGCCTTCCACTTTCTTGTTTTTTAACAGTGATTGCCCCGTCAGACTTTTAAATCCAAACATAGCAAAAATGAAAGAAGATATTCTCTATCATTTCAATCTCACCCTAGCAGACACAATTTCCCAGCCTTGTTTGGAGATGTGAAGGTAAGAGGCCAGGTGTTGACACCTTCAGATTGAAATAACTTGGGAAGTAG
ENSE00001319953	UPP1_e4_del147to167	AAAAACCAATCACTCTTGATTACTAACTTCTGTGATAATGTCGGCTGTCGGGCACTGATGTTCTATAAGCCTTCCACTTTCTTGTTTTTTAACAGTGATTGCCCCGTCAGACTTTTAAATCCAAACATAGCAAAAATGAAAGAAGATATTCTCTATCATTTCAATCTCACCGCCTTGTTTGGAGATGTGAAGGTAAGAGGCCAGGTGTTGACACCTTCAGATTGAAATAACTTGGGAAGTAG
ENSE00001319953	UPP1_e4_A147G	AAAAACCAATCACTCTTGATTACTAACTTCTGTGATAATGTCGGCTGTCGGGCACTGATGTTCTATAAGCCTTCCACTTTCTTGTTTTTTAACAGTGATTGCCCCGTCAGACTTTTAAATCCAAACATAGCAAAAATGAAAGAAGATATTCTCTATCATTTCAATCTCACCGCTAGCAGACACAATTTCCCAGCCTTGTTTGGAGATGTGAAGGTAAGAGGCCAGGTGTTGACACCTTCAGATTGAAATAACTTGGGAAGTAG
ENSE00001319953	UPP1_e4_A147T	AAAAACCAATCACTCTTGATTACTAACTTCTGTGATAATGTCGGCTGTCGGGCACTGATGTTCTATAAGCCTTCCACTTTCTTGTTTTTTAACAGTGATTGCCCCGTCAGACTTTTAAATCCAAACATAGCAAAAATGAAAGAAGATATTCTCTATCATTTCAATCTCACCTCTAGCAGACACAATTTCCCAGCCTTGTTTGGAGATGTGAAGGTAAGAGGCCAGGTGTTGACACCTTCAGATTGAAATAACTTGGGAAGTAG
ENSE00001319953	UPP1_e4_C146G	AAAAACCAATCACTCTTGATTACTAACTTCTGTGATAATGTCGGCTGTCGGGCACTGATGTTCTATAAGCCTTCCACTTTCTTGTTTTTTAACAGTGATTGCCCCGTCAGACTTTTAAATCCAAACATAGCAAAAATGAAAGAAGATATTCTCTATCATTTCAATCTCACGACTAGCAGACACAATTTCCCAGCCTTGTTTGGAGATGTGAAGGTAAGAGGCCAGGTGTTGACACCTTCAGATTGAAATAACTTGGGAAGTAG
ENSE00001319953	UPP1_e4_C146T	AAAAACCAATCACTCTTGATTACTAACTTCTGTGATAATGTCGGCTGTCGGGCACTGATGTTCTATAAGCCTTCCACTTTCTTGTTTTTTAACAGTGATTGCCCCGTCAGACTTTTAAATCCAAACATAGCAAAAATGAAAGAAGATATTCTCTATCATTTCAATCTCACTACTAGCAGACACAATTTCCCAGCCTTGTTTGGAGATGTGAAGGTAAGAGGCCAGGTGTTGACACCTTCAGATTGAAATAACTTGGGAAGTAG
ENSE00001319953	UPP1_e4_del143to145, del144to146, del145to147, del146to148	AAAAACCAATCACTCTTGATTACTAACTTCTGTGATAATGTCGGCTGTCGGGCACTGATGTTCTATAAGCCTTCCACTTTCTTGTTTTTTAACAGTGATTGCCCCGTCAGACTTTTAAATCCAAACATAGCAAAAATGAAAGAAGATATTCTCTATCATTTCAATCTCACTAGCAGACACAATTTCCCAGCCTTGTTTGGAGATGTGAAGGTAAGAGGCCAGGTGTTGACACCTTCAGATTGAAATAACTTGGGAAGTAG
ENSE00001319953	UPP1_e4_C145G	AAAAACCAATCACTCTTGATTACTAACTTCTGTGATAATGTCGGCTGTCGGGCACTGATGTTCTATAAGCCTTCCACTTTCTTGTTTTTTAACAGTGATTGCCCCGTCAGACTTTTAAATCCAAACATAGCAAAAATGAAAGAAGATATTCTCTATCATTTCAATCTCAGCACTAGCAGACACAATTTCCCAGCCTTGTTTGGAGATGTGAAGGTAAGAGGCCAGGTGTTGACACCTTCAGATTGAAATAACTTGGGAAGTAG
ENSE00001319953	UPP1_e4_del144to149, del145to150	AAAAACCAATCACTCTTGATTACTAACTTCTGTGATAATGTCGGCTGTCGGGCACTGATGTTCTATAAGCCTTCCACTTTCTTGTTTTTTAACAGTGATTGCCCCGTCAGACTTTTAAATCCAAACATAGCAAAAATGAAAGAAGATATTCTCTATCATTTCAATCTCAGCAGACACAATTTCCCAGCCTTGTTTGGAGATGTGAAGGTAAGAGGCCAGGTGTTGACACCTTCAGATTGAAATAACTTGGGAAGTAG
ENSE00001319953	UPP1_e4_C145T	AAAAACCAATCACTCTTGATTACTAACTTCTGTGATAATGTCGGCTGTCGGGCACTGATGTTCTATAAGCCTTCCACTTTCTTGTTTTTTAACAGTGATTGCCCCGTCAGACTTTTAAATCCAAACATAGCAAAAATGAAAGAAGATATTCTCTATCATTTCAATCTCATCACTAGCAGACACAATTTCCCAGCCTTGTTTGGAGATGTGAAGGTAAGAGGCCAGGTGTTGACACCTTCAGATTGAAATAACTTGGGAAGTAG
ENSE00001319953	UPP1_e4_del144to144	AAAAACCAATCACTCTTGATTACTAACTTCTGTGATAATGTCGGCTGTCGGGCACTGATGTTCTATAAGCCTTCCACTTTCTTGTTTTTTAACAGTGATTGCCCCGTCAGACTTTTAAATCCAAACATAGCAAAAATGAAAGAAGATATTCTCTATCATTTCAATCTCCCACTAGCAGACACAATTTCCCAGCCTTGTTTGGAGATGTGAAGGTAAGAGGCCAGGTGTTGACACCTTCAGATTGAAATAACTTGGGAAGTAG
ENSE00001319953	UPP1_e4_del142to162, del143to163, del144to164	AAAAACCAATCACTCTTGATTACTAACTTCTGTGATAATGTCGGCTGTCGGGCACTGATGTTCTATAAGCCTTCCACTTTCTTGTTTTTTAACAGTGATTGCCCCGTCAGACTTTTAAATCCAAACATAGCAAAAATGAAAGAAGATATTCTCTATCATTTCAATCTCCCAGCCTTGTTTGGAGATGTGAAGGTAAGAGGCCAGGTGTTGACACCTTCAGATTGAAATAACTTGGGAAGTAG
ENSE00001319953	UPP1_e4_A144C	AAAAACCAATCACTCTTGATTACTAACTTCTGTGATAATGTCGGCTGTCGGGCACTGATGTTCTATAAGCCTTCCACTTTCTTGTTTTTTAACAGTGATTGCCCCGTCAGACTTTTAAATCCAAACATAGCAAAAATGAAAGAAGATATTCTCTATCATTTCAATCTCCCCACTAGCAGACACAATTTCCCAGCCTTGTTTGGAGATGTGAAGGTAAGAGGCCAGGTGTTGACACCTTCAGATTGAAATAACTTGGGAAGTAG
ENSE00001319953	UPP1_e4_A144G	AAAAACCAATCACTCTTGATTACTAACTTCTGTGATAATGTCGGCTGTCGGGCACTGATGTTCTATAAGCCTTCCACTTTCTTGTTTTTTAACAGTGATTGCCCCGTCAGACTTTTAAATCCAAACATAGCAAAAATGAAAGAAGATATTCTCTATCATTTCAATCTCGCCACTAGCAGACACAATTTCCCAGCCTTGTTTGGAGATGTGAAGGTAAGAGGCCAGGTGTTGACACCTTCAGATTGAAATAACTTGGGAAGTAG
ENSE00001319953	UPP1_e4_A144T	AAAAACCAATCACTCTTGATTACTAACTTCTGTGATAATGTCGGCTGTCGGGCACTGATGTTCTATAAGCCTTCCACTTTCTTGTTTTTTAACAGTGATTGCCCCGTCAGACTTTTAAATCCAAACATAGCAAAAATGAAAGAAGATATTCTCTATCATTTCAATCTCTCCACTAGCAGACACAATTTCCCAGCCTTGTTTGGAGATGTGAAGGTAAGAGGCCAGGTGTTGACACCTTCAGATTGAAATAACTTGGGAAGTAG
ENSE00001319953	UPP1_e4_C143G	AAAAACCAATCACTCTTGATTACTAACTTCTGTGATAATGTCGGCTGTCGGGCACTGATGTTCTATAAGCCTTCCACTTTCTTGTTTTTTAACAGTGATTGCCCCGTCAGACTTTTAAATCCAAACATAGCAAAAATGAAAGAAGATATTCTCTATCATTTCAATCTGACCACTAGCAGACACAATTTCCCAGCCTTGTTTGGAGATGTGAAGGTAAGAGGCCAGGTGTTGACACCTTCAGATTGAAATAACTTGGGAAGTAG
ENSE00001319953	UPP1_e4_C143T	AAAAACCAATCACTCTTGATTACTAACTTCTGTGATAATGTCGGCTGTCGGGCACTGATGTTCTATAAGCCTTCCACTTTCTTGTTTTTTAACAGTGATTGCCCCGTCAGACTTTTAAATCCAAACATAGCAAAAATGAAAGAAGATATTCTCTATCATTTCAATCTTACCACTAGCAGACACAATTTCCCAGCCTTGTTTGGAGATGTGAAGGTAAGAGGCCAGGTGTTGACACCTTCAGATTGAAATAACTTGGGAAGTAG
ENSE00001319953	UPP1_e4_del143to148	AAAAACCAATCACTCTTGATTACTAACTTCTGTGATAATGTCGGCTGTCGGGCACTGATGTTCTATAAGCCTTCCACTTTCTTGTTTTTTAACAGTGATTGCCCCGTCAGACTTTTAAATCCAAACATAGCAAAAATGAAAGAAGATATTCTCTATCATTTCAATCTTAGCAGACACAATTTCCCAGCCTTGTTTGGAGATGTGAAGGTAAGAGGCCAGGTGTTGACACCTTCAGATTGAAATAACTTGGGAAGTAG
ENSE00001319953	UPP1_e4_C141G	AAAAACCAATCACTCTTGATTACTAACTTCTGTGATAATGTCGGCTGTCGGGCACTGATGTTCTATAAGCCTTCCACTTTCTTGTTTTTTAACAGTGATTGCCCCGTCAGACTTTTAAATCCAAACATAGCAAAAATGAAAGAAGATATTCTCTATCATTTCAATGTCACCACTAGCAGACACAATTTCCCAGCCTTGTTTGGAGATGTGAAGGTAAGAGGCCAGGTGTTGACACCTTCAGATTGAAATAACTTGGGAAGTAG
ENSE00001319953	UPP1_e4_del141to141	AAAAACCAATCACTCTTGATTACTAACTTCTGTGATAATGTCGGCTGTCGGGCACTGATGTTCTATAAGCCTTCCACTTTCTTGTTTTTTAACAGTGATTGCCCCGTCAGACTTTTAAATCCAAACATAGCAAAAATGAAAGAAGATATTCTCTATCATTTCAATTCACCACTAGCAGACACAATTTCCCAGCCTTGTTTGGAGATGTGAAGGTAAGAGGCCAGGTGTTGACACCTTCAGATTGAAATAACTTGGGAAGTAG
ENSE00001319953	UPP1_e4_C141T	AAAAACCAATCACTCTTGATTACTAACTTCTGTGATAATGTCGGCTGTCGGGCACTGATGTTCTATAAGCCTTCCACTTTCTTGTTTTTTAACAGTGATTGCCCCGTCAGACTTTTAAATCCAAACATAGCAAAAATGAAAGAAGATATTCTCTATCATTTCAATTTCACCACTAGCAGACACAATTTCCCAGCCTTGTTTGGAGATGTGAAGGTAAGAGGCCAGGTGTTGACACCTTCAGATTGAAATAACTTGGGAAGTAG
ENSE00001319953	UPP1_e4_del137to157, del138to158, del139to159, del140to160, del141to161	AAAAACCAATCACTCTTGATTACTAACTTCTGTGATAATGTCGGCTGTCGGGCACTGATGTTCTATAAGCCTTCCACTTTCTTGTTTTTTAACAGTGATTGCCCCGTCAGACTTTTAAATCCAAACATAGCAAAAATGAAAGAAGATATTCTCTATCATTTCAATTTCCCAGCCTTGTTTGGAGATGTGAAGGTAAGAGGCCAGGTGTTGACACCTTCAGATTGAAATAACTTGGGAAGTAG
ENSE00001319953	UPP1_e4_del136to141, del137to142, del138to143, del139to144	AAAAACCAATCACTCTTGATTACTAACTTCTGTGATAATGTCGGCTGTCGGGCACTGATGTTCTATAAGCCTTCCACTTTCTTGTTTTTTAACAGTGATTGCCCCGTCAGACTTTTAAATCCAAACATAGCAAAAATGAAAGAAGATATTCTCTATCATTTCACCACTAGCAGACACAATTTCCCAGCCTTGTTTGGAGATGTGAAGGTAAGAGGCCAGGTGTTGACACCTTCAGATTGAAATAACTTGGGAAGTAG
ENSE00001319953	UPP1_e4_A139C	AAAAACCAATCACTCTTGATTACTAACTTCTGTGATAATGTCGGCTGTCGGGCACTGATGTTCTATAAGCCTTCCACTTTCTTGTTTTTTAACAGTGATTGCCCCGTCAGACTTTTAAATCCAAACATAGCAAAAATGAAAGAAGATATTCTCTATCATTTCACTCTCACCACTAGCAGACACAATTTCCCAGCCTTGTTTGGAGATGTGAAGGTAAGAGGCCAGGTGTTGACACCTTCAGATTGAAATAACTTGGGAAGTAG
ENSE00001319953	UPP1_e4_A139G	AAAAACCAATCACTCTTGATTACTAACTTCTGTGATAATGTCGGCTGTCGGGCACTGATGTTCTATAAGCCTTCCACTTTCTTGTTTTTTAACAGTGATTGCCCCGTCAGACTTTTAAATCCAAACATAGCAAAAATGAAAGAAGATATTCTCTATCATTTCAGTCTCACCACTAGCAGACACAATTTCCCAGCCTTGTTTGGAGATGTGAAGGTAAGAGGCCAGGTGTTGACACCTTCAGATTGAAATAACTTGGGAAGTAG
ENSE00001319953	UPP1_e4_del139to141	AAAAACCAATCACTCTTGATTACTAACTTCTGTGATAATGTCGGCTGTCGGGCACTGATGTTCTATAAGCCTTCCACTTTCTTGTTTTTTAACAGTGATTGCCCCGTCAGACTTTTAAATCCAAACATAGCAAAAATGAAAGAAGATATTCTCTATCATTTCATCACCACTAGCAGACACAATTTCCCAGCCTTGTTTGGAGATGTGAAGGTAAGAGGCCAGGTGTTGACACCTTCAGATTGAAATAACTTGGGAAGTAG
ENSE00001319953	UPP1_e4_del138to138, del139to139	AAAAACCAATCACTCTTGATTACTAACTTCTGTGATAATGTCGGCTGTCGGGCACTGATGTTCTATAAGCCTTCCACTTTCTTGTTTTTTAACAGTGATTGCCCCGTCAGACTTTTAAATCCAAACATAGCAAAAATGAAAGAAGATATTCTCTATCATTTCATCTCACCACTAGCAGACACAATTTCCCAGCCTTGTTTGGAGATGTGAAGGTAAGAGGCCAGGTGTTGACACCTTCAGATTGAAATAACTTGGGAAGTAG
ENSE00001319953	UPP1_e4_A139T	AAAAACCAATCACTCTTGATTACTAACTTCTGTGATAATGTCGGCTGTCGGGCACTGATGTTCTATAAGCCTTCCACTTTCTTGTTTTTTAACAGTGATTGCCCCGTCAGACTTTTAAATCCAAACATAGCAAAAATGAAAGAAGATATTCTCTATCATTTCATTCTCACCACTAGCAGACACAATTTCCCAGCCTTGTTTGGAGATGTGAAGGTAAGAGGCCAGGTGTTGACACCTTCAGATTGAAATAACTTGGGAAGTAG
ENSE00001319953	UPP1_e4_A138C	AAAAACCAATCACTCTTGATTACTAACTTCTGTGATAATGTCGGCTGTCGGGCACTGATGTTCTATAAGCCTTCCACTTTCTTGTTTTTTAACAGTGATTGCCCCGTCAGACTTTTAAATCCAAACATAGCAAAAATGAAAGAAGATATTCTCTATCATTTCCATCTCACCACTAGCAGACACAATTTCCCAGCCTTGTTTGGAGATGTGAAGGTAAGAGGCCAGGTGTTGACACCTTCAGATTGAAATAACTTGGGAAGTAG
ENSE00001319953	UPP1_e4_del138to140	AAAAACCAATCACTCTTGATTACTAACTTCTGTGATAATGTCGGCTGTCGGGCACTGATGTTCTATAAGCCTTCCACTTTCTTGTTTTTTAACAGTGATTGCCCCGTCAGACTTTTAAATCCAAACATAGCAAAAATGAAAGAAGATATTCTCTATCATTTCCTCACCACTAGCAGACACAATTTCCCAGCCTTGTTTGGAGATGTGAAGGTAAGAGGCCAGGTGTTGACACCTTCAGATTGAAATAACTTGGGAAGTAG
ENSE00001319953	UPP1_e4_A138G	AAAAACCAATCACTCTTGATTACTAACTTCTGTGATAATGTCGGCTGTCGGGCACTGATGTTCTATAAGCCTTCCACTTTCTTGTTTTTTAACAGTGATTGCCCCGTCAGACTTTTAAATCCAAACATAGCAAAAATGAAAGAAGATATTCTCTATCATTTCGATCTCACCACTAGCAGACACAATTTCCCAGCCTTGTTTGGAGATGTGAAGGTAAGAGGCCAGGTGTTGACACCTTCAGATTGAAATAACTTGGGAAGTAG
ENSE00001319953	UPP1_e4_A138T	AAAAACCAATCACTCTTGATTACTAACTTCTGTGATAATGTCGGCTGTCGGGCACTGATGTTCTATAAGCCTTCCACTTTCTTGTTTTTTAACAGTGATTGCCCCGTCAGACTTTTAAATCCAAACATAGCAAAAATGAAAGAAGATATTCTCTATCATTTCTATCTCACCACTAGCAGACACAATTTCCCAGCCTTGTTTGGAGATGTGAAGGTAAGAGGCCAGGTGTTGACACCTTCAGATTGAAATAACTTGGGAAGTAG
ENSE00001319953	UPP1_e4_C137G	AAAAACCAATCACTCTTGATTACTAACTTCTGTGATAATGTCGGCTGTCGGGCACTGATGTTCTATAAGCCTTCCACTTTCTTGTTTTTTAACAGTGATTGCCCCGTCAGACTTTTAAATCCAAACATAGCAAAAATGAAAGAAGATATTCTCTATCATTTGAATCTCACCACTAGCAGACACAATTTCCCAGCCTTGTTTGGAGATGTGAAGGTAAGAGGCCAGGTGTTGACACCTTCAGATTGAAATAACTTGGGAAGTAG
ENSE00001319953	UPP1_e4_C137T	AAAAACCAATCACTCTTGATTACTAACTTCTGTGATAATGTCGGCTGTCGGGCACTGATGTTCTATAAGCCTTCCACTTTCTTGTTTTTTAACAGTGATTGCCCCGTCAGACTTTTAAATCCAAACATAGCAAAAATGAAAGAAGATATTCTCTATCATTTTAATCTCACCACTAGCAGACACAATTTCCCAGCCTTGTTTGGAGATGTGAAGGTAAGAGGCCAGGTGTTGACACCTTCAGATTGAAATAACTTGGGAAGTAG
ENSE00001319953	UPP1_e4_del137to139	AAAAACCAATCACTCTTGATTACTAACTTCTGTGATAATGTCGGCTGTCGGGCACTGATGTTCTATAAGCCTTCCACTTTCTTGTTTTTTAACAGTGATTGCCCCGTCAGACTTTTAAATCCAAACATAGCAAAAATGAAAGAAGATATTCTCTATCATTTTCTCACCACTAGCAGACACAATTTCCCAGCCTTGTTTGGAGATGTGAAGGTAAGAGGCCAGGTGTTGACACCTTCAGATTGAAATAACTTGGGAAGTAG
ENSE00001319953	UPP1_e4_A133C	AAAAACCAATCACTCTTGATTACTAACTTCTGTGATAATGTCGGCTGTCGGGCACTGATGTTCTATAAGCCTTCCACTTTCTTGTTTTTTAACAGTGATTGCCCCGTCAGACTTTTAAATCCAAACATAGCAAAAATGAAAGAAGATATTCTCTATCCTTTCAATCTCACCACTAGCAGACACAATTTCCCAGCCTTGTTTGGAGATGTGAAGGTAAGAGGCCAGGTGTTGACACCTTCAGATTGAAATAACTTGGGAAGTAG
ENSE00001319953	UPP1_e4_del133to153	AAAAACCAATCACTCTTGATTACTAACTTCTGTGATAATGTCGGCTGTCGGGCACTGATGTTCTATAAGCCTTCCACTTTCTTGTTTTTTAACAGTGATTGCCCCGTCAGACTTTTAAATCCAAACATAGCAAAAATGAAAGAAGATATTCTCTATCGACACAATTTCCCAGCCTTGTTTGGAGATGTGAAGGTAAGAGGCCAGGTGTTGACACCTTCAGATTGAAATAACTTGGGAAGTAG
ENSE00001319953	UPP1_e4_A133G	AAAAACCAATCACTCTTGATTACTAACTTCTGTGATAATGTCGGCTGTCGGGCACTGATGTTCTATAAGCCTTCCACTTTCTTGTTTTTTAACAGTGATTGCCCCGTCAGACTTTTAAATCCAAACATAGCAAAAATGAAAGAAGATATTCTCTATCGTTTCAATCTCACCACTAGCAGACACAATTTCCCAGCCTTGTTTGGAGATGTGAAGGTAAGAGGCCAGGTGTTGACACCTTCAGATTGAAATAACTTGGGAAGTAG
ENSE00001319953	UPP1_e4_del133to135	AAAAACCAATCACTCTTGATTACTAACTTCTGTGATAATGTCGGCTGTCGGGCACTGATGTTCTATAAGCCTTCCACTTTCTTGTTTTTTAACAGTGATTGCCCCGTCAGACTTTTAAATCCAAACATAGCAAAAATGAAAGAAGATATTCTCTATCTCAATCTCACCACTAGCAGACACAATTTCCCAGCCTTGTTTGGAGATGTGAAGGTAAGAGGCCAGGTGTTGACACCTTCAGATTGAAATAACTTGGGAAGTAG
ENSE00001319953	UPP1_e4_del133to133	AAAAACCAATCACTCTTGATTACTAACTTCTGTGATAATGTCGGCTGTCGGGCACTGATGTTCTATAAGCCTTCCACTTTCTTGTTTTTTAACAGTGATTGCCCCGTCAGACTTTTAAATCCAAACATAGCAAAAATGAAAGAAGATATTCTCTATCTTTCAATCTCACCACTAGCAGACACAATTTCCCAGCCTTGTTTGGAGATGTGAAGGTAAGAGGCCAGGTGTTGACACCTTCAGATTGAAATAACTTGGGAAGTAG
ENSE00001319953	UPP1_e4_A133T	AAAAACCAATCACTCTTGATTACTAACTTCTGTGATAATGTCGGCTGTCGGGCACTGATGTTCTATAAGCCTTCCACTTTCTTGTTTTTTAACAGTGATTGCCCCGTCAGACTTTTAAATCCAAACATAGCAAAAATGAAAGAAGATATTCTCTATCTTTTCAATCTCACCACTAGCAGACACAATTTCCCAGCCTTGTTTGGAGATGTGAAGGTAAGAGGCCAGGTGTTGACACCTTCAGATTGAAATAACTTGGGAAGTAG
ENSE00001319953	UPP1_e4_C132G	AAAAACCAATCACTCTTGATTACTAACTTCTGTGATAATGTCGGCTGTCGGGCACTGATGTTCTATAAGCCTTCCACTTTCTTGTTTTTTAACAGTGATTGCCCCGTCAGACTTTTAAATCCAAACATAGCAAAAATGAAAGAAGATATTCTCTATGATTTCAATCTCACCACTAGCAGACACAATTTCCCAGCCTTGTTTGGAGATGTGAAGGTAAGAGGCCAGGTGTTGACACCTTCAGATTGAAATAACTTGGGAAGTAG
ENSE00001319953	UPP1_e4_C132T	AAAAACCAATCACTCTTGATTACTAACTTCTGTGATAATGTCGGCTGTCGGGCACTGATGTTCTATAAGCCTTCCACTTTCTTGTTTTTTAACAGTGATTGCCCCGTCAGACTTTTAAATCCAAACATAGCAAAAATGAAAGAAGATATTCTCTATTATTTCAATCTCACCACTAGCAGACACAATTTCCCAGCCTTGTTTGGAGATGTGAAGGTAAGAGGCCAGGTGTTGACACCTTCAGATTGAAATAACTTGGGAAGTAG
ENSE00001319953	UPP1_e4_del130to132, del131to133, del132to134	AAAAACCAATCACTCTTGATTACTAACTTCTGTGATAATGTCGGCTGTCGGGCACTGATGTTCTATAAGCCTTCCACTTTCTTGTTTTTTAACAGTGATTGCCCCGTCAGACTTTTAAATCCAAACATAGCAAAAATGAAAGAAGATATTCTCTATTTCAATCTCACCACTAGCAGACACAATTTCCCAGCCTTGTTTGGAGATGTGAAGGTAAGAGGCCAGGTGTTGACACCTTCAGATTGAAATAACTTGGGAAGTAG
ENSE00001319953	UPP1_e4_A130C	AAAAACCAATCACTCTTGATTACTAACTTCTGTGATAATGTCGGCTGTCGGGCACTGATGTTCTATAAGCCTTCCACTTTCTTGTTTTTTAACAGTGATTGCCCCGTCAGACTTTTAAATCCAAACATAGCAAAAATGAAAGAAGATATTCTCTCTCATTTCAATCTCACCACTAGCAGACACAATTTCCCAGCCTTGTTTGGAGATGTGAAGGTAAGAGGCCAGGTGTTGACACCTTCAGATTGAAATAACTTGGGAAGTAG
ENSE00001319953	UPP1_e4_del130to150	AAAAACCAATCACTCTTGATTACTAACTTCTGTGATAATGTCGGCTGTCGGGCACTGATGTTCTATAAGCCTTCCACTTTCTTGTTTTTTAACAGTGATTGCCCCGTCAGACTTTTAAATCCAAACATAGCAAAAATGAAAGAAGATATTCTCTGCAGACACAATTTCCCAGCCTTGTTTGGAGATGTGAAGGTAAGAGGCCAGGTGTTGACACCTTCAGATTGAAATAACTTGGGAAGTAG
ENSE00001319953	UPP1_e4_A130G	AAAAACCAATCACTCTTGATTACTAACTTCTGTGATAATGTCGGCTGTCGGGCACTGATGTTCTATAAGCCTTCCACTTTCTTGTTTTTTAACAGTGATTGCCCCGTCAGACTTTTAAATCCAAACATAGCAAAAATGAAAGAAGATATTCTCTGTCATTTCAATCTCACCACTAGCAGACACAATTTCCCAGCCTTGTTTGGAGATGTGAAGGTAAGAGGCCAGGTGTTGACACCTTCAGATTGAAATAACTTGGGAAGTAG
ENSE00001319953	UPP1_e4_del129to134, del130to135	AAAAACCAATCACTCTTGATTACTAACTTCTGTGATAATGTCGGCTGTCGGGCACTGATGTTCTATAAGCCTTCCACTTTCTTGTTTTTTAACAGTGATTGCCCCGTCAGACTTTTAAATCCAAACATAGCAAAAATGAAAGAAGATATTCTCTTCAATCTCACCACTAGCAGACACAATTTCCCAGCCTTGTTTGGAGATGTGAAGGTAAGAGGCCAGGTGTTGACACCTTCAGATTGAAATAACTTGGGAAGTAG
ENSE00001319953	UPP1_e4_del130to130	AAAAACCAATCACTCTTGATTACTAACTTCTGTGATAATGTCGGCTGTCGGGCACTGATGTTCTATAAGCCTTCCACTTTCTTGTTTTTTAACAGTGATTGCCCCGTCAGACTTTTAAATCCAAACATAGCAAAAATGAAAGAAGATATTCTCTTCATTTCAATCTCACCACTAGCAGACACAATTTCCCAGCCTTGTTTGGAGATGTGAAGGTAAGAGGCCAGGTGTTGACACCTTCAGATTGAAATAACTTGGGAAGTAG
ENSE00001319953	UPP1_e4_A130T	AAAAACCAATCACTCTTGATTACTAACTTCTGTGATAATGTCGGCTGTCGGGCACTGATGTTCTATAAGCCTTCCACTTTCTTGTTTTTTAACAGTGATTGCCCCGTCAGACTTTTAAATCCAAACATAGCAAAAATGAAAGAAGATATTCTCTTTCATTTCAATCTCACCACTAGCAGACACAATTTCCCAGCCTTGTTTGGAGATGTGAAGGTAAGAGGCCAGGTGTTGACACCTTCAGATTGAAATAACTTGGGAAGTAG
ENSE00001319953	UPP1_e4_C128G	AAAAACCAATCACTCTTGATTACTAACTTCTGTGATAATGTCGGCTGTCGGGCACTGATGTTCTATAAGCCTTCCACTTTCTTGTTTTTTAACAGTGATTGCCCCGTCAGACTTTTAAATCCAAACATAGCAAAAATGAAAGAAGATATTCTGTATCATTTCAATCTCACCACTAGCAGACACAATTTCCCAGCCTTGTTTGGAGATGTGAAGGTAAGAGGCCAGGTGTTGACACCTTCAGATTGAAATAACTTGGGAAGTAG
ENSE00001319953	UPP1_e4_del128to148	AAAAACCAATCACTCTTGATTACTAACTTCTGTGATAATGTCGGCTGTCGGGCACTGATGTTCTATAAGCCTTCCACTTTCTTGTTTTTTAACAGTGATTGCCCCGTCAGACTTTTAAATCCAAACATAGCAAAAATGAAAGAAGATATTCTTAGCAGACACAATTTCCCAGCCTTGTTTGGAGATGTGAAGGTAAGAGGCCAGGTGTTGACACCTTCAGATTGAAATAACTTGGGAAGTAG
ENSE00001319953	UPP1_e4_del128to128	AAAAACCAATCACTCTTGATTACTAACTTCTGTGATAATGTCGGCTGTCGGGCACTGATGTTCTATAAGCCTTCCACTTTCTTGTTTTTTAACAGTGATTGCCCCGTCAGACTTTTAAATCCAAACATAGCAAAAATGAAAGAAGATATTCTTATCATTTCAATCTCACCACTAGCAGACACAATTTCCCAGCCTTGTTTGGAGATGTGAAGGTAAGAGGCCAGGTGTTGACACCTTCAGATTGAAATAACTTGGGAAGTAG
ENSE00001319953	UPP1_e4_del128to130	AAAAACCAATCACTCTTGATTACTAACTTCTGTGATAATGTCGGCTGTCGGGCACTGATGTTCTATAAGCCTTCCACTTTCTTGTTTTTTAACAGTGATTGCCCCGTCAGACTTTTAAATCCAAACATAGCAAAAATGAAAGAAGATATTCTTCATTTCAATCTCACCACTAGCAGACACAATTTCCCAGCCTTGTTTGGAGATGTGAAGGTAAGAGGCCAGGTGTTGACACCTTCAGATTGAAATAACTTGGGAAGTAG
ENSE00001319953	UPP1_e4_C128T	AAAAACCAATCACTCTTGATTACTAACTTCTGTGATAATGTCGGCTGTCGGGCACTGATGTTCTATAAGCCTTCCACTTTCTTGTTTTTTAACAGTGATTGCCCCGTCAGACTTTTAAATCCAAACATAGCAAAAATGAAAGAAGATATTCTTTATCATTTCAATCTCACCACTAGCAGACACAATTTCCCAGCCTTGTTTGGAGATGTGAAGGTAAGAGGCCAGGTGTTGACACCTTCAGATTGAAATAACTTGGGAAGTAG
ENSE00001319953	UPP1_e4_del128to133	AAAAACCAATCACTCTTGATTACTAACTTCTGTGATAATGTCGGCTGTCGGGCACTGATGTTCTATAAGCCTTCCACTTTCTTGTTTTTTAACAGTGATTGCCCCGTCAGACTTTTAAATCCAAACATAGCAAAAATGAAAGAAGATATTCTTTTCAATCTCACCACTAGCAGACACAATTTCCCAGCCTTGTTTGGAGATGTGAAGGTAAGAGGCCAGGTGTTGACACCTTCAGATTGAAATAACTTGGGAAGTAG
ENSE00001319953	UPP1_e4_C126G	AAAAACCAATCACTCTTGATTACTAACTTCTGTGATAATGTCGGCTGTCGGGCACTGATGTTCTATAAGCCTTCCACTTTCTTGTTTTTTAACAGTGATTGCCCCGTCAGACTTTTAAATCCAAACATAGCAAAAATGAAAGAAGATATTGTCTATCATTTCAATCTCACCACTAGCAGACACAATTTCCCAGCCTTGTTTGGAGATGTGAAGGTAAGAGGCCAGGTGTTGACACCTTCAGATTGAAATAACTTGGGAAGTAG
ENSE00001319953	UPP1_e4_del126to128	AAAAACCAATCACTCTTGATTACTAACTTCTGTGATAATGTCGGCTGTCGGGCACTGATGTTCTATAAGCCTTCCACTTTCTTGTTTTTTAACAGTGATTGCCCCGTCAGACTTTTAAATCCAAACATAGCAAAAATGAAAGAAGATATTTATCATTTCAATCTCACCACTAGCAGACACAATTTCCCAGCCTTGTTTGGAGATGTGAAGGTAAGAGGCCAGGTGTTGACACCTTCAGATTGAAATAACTTGGGAAGTAG
ENSE00001319953	UPP1_e4_del126to126	AAAAACCAATCACTCTTGATTACTAACTTCTGTGATAATGTCGGCTGTCGGGCACTGATGTTCTATAAGCCTTCCACTTTCTTGTTTTTTAACAGTGATTGCCCCGTCAGACTTTTAAATCCAAACATAGCAAAAATGAAAGAAGATATTTCTATCATTTCAATCTCACCACTAGCAGACACAATTTCCCAGCCTTGTTTGGAGATGTGAAGGTAAGAGGCCAGGTGTTGACACCTTCAGATTGAAATAACTTGGGAAGTAG
ENSE00001319953	UPP1_e4_C126T	AAAAACCAATCACTCTTGATTACTAACTTCTGTGATAATGTCGGCTGTCGGGCACTGATGTTCTATAAGCCTTCCACTTTCTTGTTTTTTAACAGTGATTGCCCCGTCAGACTTTTAAATCCAAACATAGCAAAAATGAAAGAAGATATTTTCTATCATTTCAATCTCACCACTAGCAGACACAATTTCCCAGCCTTGTTTGGAGATGTGAAGGTAAGAGGCCAGGTGTTGACACCTTCAGATTGAAATAACTTGGGAAGTAG
ENSE00001319953	UPP1_e4_del122to124, del123to125	AAAAACCAATCACTCTTGATTACTAACTTCTGTGATAATGTCGGCTGTCGGGCACTGATGTTCTATAAGCCTTCCACTTTCTTGTTTTTTAACAGTGATTGCCCCGTCAGACTTTTAAATCCAAACATAGCAAAAATGAAAGAAGATCTCTATCATTTCAATCTCACCACTAGCAGACACAATTTCCCAGCCTTGTTTGGAGATGTGAAGGTAAGAGGCCAGGTGTTGACACCTTCAGATTGAAATAACTTGGGAAGTAG
ENSE00001319953	UPP1_e4_A123C	AAAAACCAATCACTCTTGATTACTAACTTCTGTGATAATGTCGGCTGTCGGGCACTGATGTTCTATAAGCCTTCCACTTTCTTGTTTTTTAACAGTGATTGCCCCGTCAGACTTTTAAATCCAAACATAGCAAAAATGAAAGAAGATCTTCTCTATCATTTCAATCTCACCACTAGCAGACACAATTTCCCAGCCTTGTTTGGAGATGTGAAGGTAAGAGGCCAGGTGTTGACACCTTCAGATTGAAATAACTTGGGAAGTAG
ENSE00001319953	UPP1_e4_A123G	AAAAACCAATCACTCTTGATTACTAACTTCTGTGATAATGTCGGCTGTCGGGCACTGATGTTCTATAAGCCTTCCACTTTCTTGTTTTTTAACAGTGATTGCCCCGTCAGACTTTTAAATCCAAACATAGCAAAAATGAAAGAAGATGTTCTCTATCATTTCAATCTCACCACTAGCAGACACAATTTCCCAGCCTTGTTTGGAGATGTGAAGGTAAGAGGCCAGGTGTTGACACCTTCAGATTGAAATAACTTGGGAAGTAG
ENSE00001319953	UPP1_e4_del123to128	AAAAACCAATCACTCTTGATTACTAACTTCTGTGATAATGTCGGCTGTCGGGCACTGATGTTCTATAAGCCTTCCACTTTCTTGTTTTTTAACAGTGATTGCCCCGTCAGACTTTTAAATCCAAACATAGCAAAAATGAAAGAAGATTATCATTTCAATCTCACCACTAGCAGACACAATTTCCCAGCCTTGTTTGGAGATGTGAAGGTAAGAGGCCAGGTGTTGACACCTTCAGATTGAAATAACTTGGGAAGTAG
ENSE00001319953	UPP1_e4_del123to123	AAAAACCAATCACTCTTGATTACTAACTTCTGTGATAATGTCGGCTGTCGGGCACTGATGTTCTATAAGCCTTCCACTTTCTTGTTTTTTAACAGTGATTGCCCCGTCAGACTTTTAAATCCAAACATAGCAAAAATGAAAGAAGATTTCTCTATCATTTCAATCTCACCACTAGCAGACACAATTTCCCAGCCTTGTTTGGAGATGTGAAGGTAAGAGGCCAGGTGTTGACACCTTCAGATTGAAATAACTTGGGAAGTAG
ENSE00001319953	UPP1_e4_A123T	AAAAACCAATCACTCTTGATTACTAACTTCTGTGATAATGTCGGCTGTCGGGCACTGATGTTCTATAAGCCTTCCACTTTCTTGTTTTTTAACAGTGATTGCCCCGTCAGACTTTTAAATCCAAACATAGCAAAAATGAAAGAAGATTTTCTCTATCATTTCAATCTCACCACTAGCAGACACAATTTCCCAGCCTTGTTTGGAGATGTGAAGGTAAGAGGCCAGGTGTTGACACCTTCAGATTGAAATAACTTGGGAAGTAG
ENSE00001319953	UPP1_e4_A121C	AAAAACCAATCACTCTTGATTACTAACTTCTGTGATAATGTCGGCTGTCGGGCACTGATGTTCTATAAGCCTTCCACTTTCTTGTTTTTTAACAGTGATTGCCCCGTCAGACTTTTAAATCCAAACATAGCAAAAATGAAAGAAGCTATTCTCTATCATTTCAATCTCACCACTAGCAGACACAATTTCCCAGCCTTGTTTGGAGATGTGAAGGTAAGAGGCCAGGTGTTGACACCTTCAGATTGAAATAACTTGGGAAGTAG
ENSE00001319953	UPP1_e4_A121G	AAAAACCAATCACTCTTGATTACTAACTTCTGTGATAATGTCGGCTGTCGGGCACTGATGTTCTATAAGCCTTCCACTTTCTTGTTTTTTAACAGTGATTGCCCCGTCAGACTTTTAAATCCAAACATAGCAAAAATGAAAGAAGGTATTCTCTATCATTTCAATCTCACCACTAGCAGACACAATTTCCCAGCCTTGTTTGGAGATGTGAAGGTAAGAGGCCAGGTGTTGACACCTTCAGATTGAAATAACTTGGGAAGTAG
ENSE00001319953	UPP1_e4_del121to121	AAAAACCAATCACTCTTGATTACTAACTTCTGTGATAATGTCGGCTGTCGGGCACTGATGTTCTATAAGCCTTCCACTTTCTTGTTTTTTAACAGTGATTGCCCCGTCAGACTTTTAAATCCAAACATAGCAAAAATGAAAGAAGTATTCTCTATCATTTCAATCTCACCACTAGCAGACACAATTTCCCAGCCTTGTTTGGAGATGTGAAGGTAAGAGGCCAGGTGTTGACACCTTCAGATTGAAATAACTTGGGAAGTAG
ENSE00001319953	UPP1_e4_del121to141	AAAAACCAATCACTCTTGATTACTAACTTCTGTGATAATGTCGGCTGTCGGGCACTGATGTTCTATAAGCCTTCCACTTTCTTGTTTTTTAACAGTGATTGCCCCGTCAGACTTTTAAATCCAAACATAGCAAAAATGAAAGAAGTCACCACTAGCAGACACAATTTCCCAGCCTTGTTTGGAGATGTGAAGGTAAGAGGCCAGGTGTTGACACCTTCAGATTGAAATAACTTGGGAAGTAG
ENSE00001319953	UPP1_e4_del121to126	AAAAACCAATCACTCTTGATTACTAACTTCTGTGATAATGTCGGCTGTCGGGCACTGATGTTCTATAAGCCTTCCACTTTCTTGTTTTTTAACAGTGATTGCCCCGTCAGACTTTTAAATCCAAACATAGCAAAAATGAAAGAAGTCTATCATTTCAATCTCACCACTAGCAGACACAATTTCCCAGCCTTGTTTGGAGATGTGAAGGTAAGAGGCCAGGTGTTGACACCTTCAGATTGAAATAACTTGGGAAGTAG
ENSE00001319953	UPP1_e4_A121T	AAAAACCAATCACTCTTGATTACTAACTTCTGTGATAATGTCGGCTGTCGGGCACTGATGTTCTATAAGCCTTCCACTTTCTTGTTTTTTAACAGTGATTGCCCCGTCAGACTTTTAAATCCAAACATAGCAAAAATGAAAGAAGTTATTCTCTATCATTTCAATCTCACCACTAGCAGACACAATTTCCCAGCCTTGTTTGGAGATGTGAAGGTAAGAGGCCAGGTGTTGACACCTTCAGATTGAAATAACTTGGGAAGTAG
ENSE00001319953	UPP1_e4_del121to123	AAAAACCAATCACTCTTGATTACTAACTTCTGTGATAATGTCGGCTGTCGGGCACTGATGTTCTATAAGCCTTCCACTTTCTTGTTTTTTAACAGTGATTGCCCCGTCAGACTTTTAAATCCAAACATAGCAAAAATGAAAGAAGTTCTCTATCATTTCAATCTCACCACTAGCAGACACAATTTCCCAGCCTTGTTTGGAGATGTGAAGGTAAGAGGCCAGGTGTTGACACCTTCAGATTGAAATAACTTGGGAAGTAG
ENSE00001319953	UPP1_e4_G120T	AAAAACCAATCACTCTTGATTACTAACTTCTGTGATAATGTCGGCTGTCGGGCACTGATGTTCTATAAGCCTTCCACTTTCTTGTTTTTTAACAGTGATTGCCCCGTCAGACTTTTAAATCCAAACATAGCAAAAATGAAAGAATATATTCTCTATCATTTCAATCTCACCACTAGCAGACACAATTTCCCAGCCTTGTTTGGAGATGTGAAGGTAAGAGGCCAGGTGTTGACACCTTCAGATTGAAATAACTTGGGAAGTAG
ENSE00001319953	UPP1_e4_A119C	AAAAACCAATCACTCTTGATTACTAACTTCTGTGATAATGTCGGCTGTCGGGCACTGATGTTCTATAAGCCTTCCACTTTCTTGTTTTTTAACAGTGATTGCCCCGTCAGACTTTTAAATCCAAACATAGCAAAAATGAAAGACGATATTCTCTATCATTTCAATCTCACCACTAGCAGACACAATTTCCCAGCCTTGTTTGGAGATGTGAAGGTAAGAGGCCAGGTGTTGACACCTTCAGATTGAAATAACTTGGGAAGTAG
ENSE00001319953	UPP1_e4_del118to118, del119to119	AAAAACCAATCACTCTTGATTACTAACTTCTGTGATAATGTCGGCTGTCGGGCACTGATGTTCTATAAGCCTTCCACTTTCTTGTTTTTTAACAGTGATTGCCCCGTCAGACTTTTAAATCCAAACATAGCAAAAATGAAAGAGATATTCTCTATCATTTCAATCTCACCACTAGCAGACACAATTTCCCAGCCTTGTTTGGAGATGTGAAGGTAAGAGGCCAGGTGTTGACACCTTCAGATTGAAATAACTTGGGAAGTAG
ENSE00001319953	UPP1_e4_A119G	AAAAACCAATCACTCTTGATTACTAACTTCTGTGATAATGTCGGCTGTCGGGCACTGATGTTCTATAAGCCTTCCACTTTCTTGTTTTTTAACAGTGATTGCCCCGTCAGACTTTTAAATCCAAACATAGCAAAAATGAAAGAGGATATTCTCTATCATTTCAATCTCACCACTAGCAGACACAATTTCCCAGCCTTGTTTGGAGATGTGAAGGTAAGAGGCCAGGTGTTGACACCTTCAGATTGAAATAACTTGGGAAGTAG
ENSE00001319953	UPP1_e4_del115to117, del116to118, del117to119, del118to120, del119to121	AAAAACCAATCACTCTTGATTACTAACTTCTGTGATAATGTCGGCTGTCGGGCACTGATGTTCTATAAGCCTTCCACTTTCTTGTTTTTTAACAGTGATTGCCCCGTCAGACTTTTAAATCCAAACATAGCAAAAATGAAAGATATTCTCTATCATTTCAATCTCACCACTAGCAGACACAATTTCCCAGCCTTGTTTGGAGATGTGAAGGTAAGAGGCCAGGTGTTGACACCTTCAGATTGAAATAACTTGGGAAGTAG
ENSE00001319953	UPP1_e4_del118to138, del119to139	AAAAACCAATCACTCTTGATTACTAACTTCTGTGATAATGTCGGCTGTCGGGCACTGATGTTCTATAAGCCTTCCACTTTCTTGTTTTTTAACAGTGATTGCCCCGTCAGACTTTTAAATCCAAACATAGCAAAAATGAAAGATCTCACCACTAGCAGACACAATTTCCCAGCCTTGTTTGGAGATGTGAAGGTAAGAGGCCAGGTGTTGACACCTTCAGATTGAAATAACTTGGGAAGTAG
ENSE00001319953	UPP1_e4_del119to124	AAAAACCAATCACTCTTGATTACTAACTTCTGTGATAATGTCGGCTGTCGGGCACTGATGTTCTATAAGCCTTCCACTTTCTTGTTTTTTAACAGTGATTGCCCCGTCAGACTTTTAAATCCAAACATAGCAAAAATGAAAGATCTCTATCATTTCAATCTCACCACTAGCAGACACAATTTCCCAGCCTTGTTTGGAGATGTGAAGGTAAGAGGCCAGGTGTTGACACCTTCAGATTGAAATAACTTGGGAAGTAG
ENSE00001319953	UPP1_e4_A119T	AAAAACCAATCACTCTTGATTACTAACTTCTGTGATAATGTCGGCTGTCGGGCACTGATGTTCTATAAGCCTTCCACTTTCTTGTTTTTTAACAGTGATTGCCCCGTCAGACTTTTAAATCCAAACATAGCAAAAATGAAAGATGATATTCTCTATCATTTCAATCTCACCACTAGCAGACACAATTTCCCAGCCTTGTTTGGAGATGTGAAGGTAAGAGGCCAGGTGTTGACACCTTCAGATTGAAATAACTTGGGAAGTAG
ENSE00001319953	UPP1_e4_A118C	AAAAACCAATCACTCTTGATTACTAACTTCTGTGATAATGTCGGCTGTCGGGCACTGATGTTCTATAAGCCTTCCACTTTCTTGTTTTTTAACAGTGATTGCCCCGTCAGACTTTTAAATCCAAACATAGCAAAAATGAAAGCAGATATTCTCTATCATTTCAATCTCACCACTAGCAGACACAATTTCCCAGCCTTGTTTGGAGATGTGAAGGTAAGAGGCCAGGTGTTGACACCTTCAGATTGAAATAACTTGGGAAGTAG
ENSE00001319953	UPP1_e4_A118G	AAAAACCAATCACTCTTGATTACTAACTTCTGTGATAATGTCGGCTGTCGGGCACTGATGTTCTATAAGCCTTCCACTTTCTTGTTTTTTAACAGTGATTGCCCCGTCAGACTTTTAAATCCAAACATAGCAAAAATGAAAGGAGATATTCTCTATCATTTCAATCTCACCACTAGCAGACACAATTTCCCAGCCTTGTTTGGAGATGTGAAGGTAAGAGGCCAGGTGTTGACACCTTCAGATTGAAATAACTTGGGAAGTAG
ENSE00001319953	UPP1_e4_A118T	AAAAACCAATCACTCTTGATTACTAACTTCTGTGATAATGTCGGCTGTCGGGCACTGATGTTCTATAAGCCTTCCACTTTCTTGTTTTTTAACAGTGATTGCCCCGTCAGACTTTTAAATCCAAACATAGCAAAAATGAAAGTAGATATTCTCTATCATTTCAATCTCACCACTAGCAGACACAATTTCCCAGCCTTGTTTGGAGATGTGAAGGTAAGAGGCCAGGTGTTGACACCTTCAGATTGAAATAACTTGGGAAGTAG
ENSE00001319953	UPP1_e4_del118to123	AAAAACCAATCACTCTTGATTACTAACTTCTGTGATAATGTCGGCTGTCGGGCACTGATGTTCTATAAGCCTTCCACTTTCTTGTTTTTTAACAGTGATTGCCCCGTCAGACTTTTAAATCCAAACATAGCAAAAATGAAAGTTCTCTATCATTTCAATCTCACCACTAGCAGACACAATTTCCCAGCCTTGTTTGGAGATGTGAAGGTAAGAGGCCAGGTGTTGACACCTTCAGATTGAAATAACTTGGGAAGTAG
ENSE00001319953	UPP1_e4_G117T	AAAAACCAATCACTCTTGATTACTAACTTCTGTGATAATGTCGGCTGTCGGGCACTGATGTTCTATAAGCCTTCCACTTTCTTGTTTTTTAACAGTGATTGCCCCGTCAGACTTTTAAATCCAAACATAGCAAAAATGAAATAAGATATTCTCTATCATTTCAATCTCACCACTAGCAGACACAATTTCCCAGCCTTGTTTGGAGATGTGAAGGTAAGAGGCCAGGTGTTGACACCTTCAGATTGAAATAACTTGGGAAGTAG
ENSE00001319953	UPP1_e4_del116to136	AAAAACCAATCACTCTTGATTACTAACTTCTGTGATAATGTCGGCTGTCGGGCACTGATGTTCTATAAGCCTTCCACTTTCTTGTTTTTTAACAGTGATTGCCCCGTCAGACTTTTAAATCCAAACATAGCAAAAATGAACAATCTCACCACTAGCAGACACAATTTCCCAGCCTTGTTTGGAGATGTGAAGGTAAGAGGCCAGGTGTTGACACCTTCAGATTGAAATAACTTGGGAAGTAG
ENSE00001319953	UPP1_e4_A116C	AAAAACCAATCACTCTTGATTACTAACTTCTGTGATAATGTCGGCTGTCGGGCACTGATGTTCTATAAGCCTTCCACTTTCTTGTTTTTTAACAGTGATTGCCCCGTCAGACTTTTAAATCCAAACATAGCAAAAATGAACGAAGATATTCTCTATCATTTCAATCTCACCACTAGCAGACACAATTTCCCAGCCTTGTTTGGAGATGTGAAGGTAAGAGGCCAGGTGTTGACACCTTCAGATTGAAATAACTTGGGAAGTAG
ENSE00001319953	UPP1_e4_del114to114, del115to115, del116to116	AAAAACCAATCACTCTTGATTACTAACTTCTGTGATAATGTCGGCTGTCGGGCACTGATGTTCTATAAGCCTTCCACTTTCTTGTTTTTTAACAGTGATTGCCCCGTCAGACTTTTAAATCCAAACATAGCAAAAATGAAGAAGATATTCTCTATCATTTCAATCTCACCACTAGCAGACACAATTTCCCAGCCTTGTTTGGAGATGTGAAGGTAAGAGGCCAGGTGTTGACACCTTCAGATTGAAATAACTTGGGAAGTAG
ENSE00001319953	UPP1_e4_A116G	AAAAACCAATCACTCTTGATTACTAACTTCTGTGATAATGTCGGCTGTCGGGCACTGATGTTCTATAAGCCTTCCACTTTCTTGTTTTTTAACAGTGATTGCCCCGTCAGACTTTTAAATCCAAACATAGCAAAAATGAAGGAAGATATTCTCTATCATTTCAATCTCACCACTAGCAGACACAATTTCCCAGCCTTGTTTGGAGATGTGAAGGTAAGAGGCCAGGTGTTGACACCTTCAGATTGAAATAACTTGGGAAGTAG
ENSE00001319953	UPP1_e4_del115to120, del116to121	AAAAACCAATCACTCTTGATTACTAACTTCTGTGATAATGTCGGCTGTCGGGCACTGATGTTCTATAAGCCTTCCACTTTCTTGTTTTTTAACAGTGATTGCCCCGTCAGACTTTTAAATCCAAACATAGCAAAAATGAATATTCTCTATCATTTCAATCTCACCACTAGCAGACACAATTTCCCAGCCTTGTTTGGAGATGTGAAGGTAAGAGGCCAGGTGTTGACACCTTCAGATTGAAATAACTTGGGAAGTAG
ENSE00001319953	UPP1_e4_A116T	AAAAACCAATCACTCTTGATTACTAACTTCTGTGATAATGTCGGCTGTCGGGCACTGATGTTCTATAAGCCTTCCACTTTCTTGTTTTTTAACAGTGATTGCCCCGTCAGACTTTTAAATCCAAACATAGCAAAAATGAATGAAGATATTCTCTATCATTTCAATCTCACCACTAGCAGACACAATTTCCCAGCCTTGTTTGGAGATGTGAAGGTAAGAGGCCAGGTGTTGACACCTTCAGATTGAAATAACTTGGGAAGTAG
ENSE00001319953	UPP1_e4_A115C	AAAAACCAATCACTCTTGATTACTAACTTCTGTGATAATGTCGGCTGTCGGGCACTGATGTTCTATAAGCCTTCCACTTTCTTGTTTTTTAACAGTGATTGCCCCGTCAGACTTTTAAATCCAAACATAGCAAAAATGACAGAAGATATTCTCTATCATTTCAATCTCACCACTAGCAGACACAATTTCCCAGCCTTGTTTGGAGATGTGAAGGTAAGAGGCCAGGTGTTGACACCTTCAGATTGAAATAACTTGGGAAGTAG
ENSE00001319953	UPP1_e4_A115G	AAAAACCAATCACTCTTGATTACTAACTTCTGTGATAATGTCGGCTGTCGGGCACTGATGTTCTATAAGCCTTCCACTTTCTTGTTTTTTAACAGTGATTGCCCCGTCAGACTTTTAAATCCAAACATAGCAAAAATGAGAGAAGATATTCTCTATCATTTCAATCTCACCACTAGCAGACACAATTTCCCAGCCTTGTTTGGAGATGTGAAGGTAAGAGGCCAGGTGTTGACACCTTCAGATTGAAATAACTTGGGAAGTAG
ENSE00001319953	UPP1_e4_A115T	AAAAACCAATCACTCTTGATTACTAACTTCTGTGATAATGTCGGCTGTCGGGCACTGATGTTCTATAAGCCTTCCACTTTCTTGTTTTTTAACAGTGATTGCCCCGTCAGACTTTTAAATCCAAACATAGCAAAAATGATAGAAGATATTCTCTATCATTTCAATCTCACCACTAGCAGACACAATTTCCCAGCCTTGTTTGGAGATGTGAAGGTAAGAGGCCAGGTGTTGACACCTTCAGATTGAAATAACTTGGGAAGTAG
ENSE00001319953	UPP1_e4_del115to135	AAAAACCAATCACTCTTGATTACTAACTTCTGTGATAATGTCGGCTGTCGGGCACTGATGTTCTATAAGCCTTCCACTTTCTTGTTTTTTAACAGTGATTGCCCCGTCAGACTTTTAAATCCAAACATAGCAAAAATGATCAATCTCACCACTAGCAGACACAATTTCCCAGCCTTGTTTGGAGATGTGAAGGTAAGAGGCCAGGTGTTGACACCTTCAGATTGAAATAACTTGGGAAGTAG
ENSE00001319953	UPP1_e4_A114C	AAAAACCAATCACTCTTGATTACTAACTTCTGTGATAATGTCGGCTGTCGGGCACTGATGTTCTATAAGCCTTCCACTTTCTTGTTTTTTAACAGTGATTGCCCCGTCAGACTTTTAAATCCAAACATAGCAAAAATGCAAGAAGATATTCTCTATCATTTCAATCTCACCACTAGCAGACACAATTTCCCAGCCTTGTTTGGAGATGTGAAGGTAAGAGGCCAGGTGTTGACACCTTCAGATTGAAATAACTTGGGAAGTAG
ENSE00001319953	UPP1_e4_A114G	AAAAACCAATCACTCTTGATTACTAACTTCTGTGATAATGTCGGCTGTCGGGCACTGATGTTCTATAAGCCTTCCACTTTCTTGTTTTTTAACAGTGATTGCCCCGTCAGACTTTTAAATCCAAACATAGCAAAAATGGAAGAAGATATTCTCTATCATTTCAATCTCACCACTAGCAGACACAATTTCCCAGCCTTGTTTGGAGATGTGAAGGTAAGAGGCCAGGTGTTGACACCTTCAGATTGAAATAACTTGGGAAGTAG
ENSE00001319953	UPP1_e4_del114to116	AAAAACCAATCACTCTTGATTACTAACTTCTGTGATAATGTCGGCTGTCGGGCACTGATGTTCTATAAGCCTTCCACTTTCTTGTTTTTTAACAGTGATTGCCCCGTCAGACTTTTAAATCCAAACATAGCAAAAATGGAAGATATTCTCTATCATTTCAATCTCACCACTAGCAGACACAATTTCCCAGCCTTGTTTGGAGATGTGAAGGTAAGAGGCCAGGTGTTGACACCTTCAGATTGAAATAACTTGGGAAGTAG
ENSE00001319953	UPP1_e4_del114to119	AAAAACCAATCACTCTTGATTACTAACTTCTGTGATAATGTCGGCTGTCGGGCACTGATGTTCTATAAGCCTTCCACTTTCTTGTTTTTTAACAGTGATTGCCCCGTCAGACTTTTAAATCCAAACATAGCAAAAATGGATATTCTCTATCATTTCAATCTCACCACTAGCAGACACAATTTCCCAGCCTTGTTTGGAGATGTGAAGGTAAGAGGCCAGGTGTTGACACCTTCAGATTGAAATAACTTGGGAAGTAG
ENSE00001319953	UPP1_e4_A114T	AAAAACCAATCACTCTTGATTACTAACTTCTGTGATAATGTCGGCTGTCGGGCACTGATGTTCTATAAGCCTTCCACTTTCTTGTTTTTTAACAGTGATTGCCCCGTCAGACTTTTAAATCCAAACATAGCAAAAATGTAAGAAGATATTCTCTATCATTTCAATCTCACCACTAGCAGACACAATTTCCCAGCCTTGTTTGGAGATGTGAAGGTAAGAGGCCAGGTGTTGACACCTTCAGATTGAAATAACTTGGGAAGTAG
ENSE00001319953	UPP1_e4_del114to134	AAAAACCAATCACTCTTGATTACTAACTTCTGTGATAATGTCGGCTGTCGGGCACTGATGTTCTATAAGCCTTCCACTTTCTTGTTTTTTAACAGTGATTGCCCCGTCAGACTTTTAAATCCAAACATAGCAAAAATGTTCAATCTCACCACTAGCAGACACAATTTCCCAGCCTTGTTTGGAGATGTGAAGGTAAGAGGCCAGGTGTTGACACCTTCAGATTGAAATAACTTGGGAAGTAG
ENSE00001319953	UPP1_e4_G113T	AAAAACCAATCACTCTTGATTACTAACTTCTGTGATAATGTCGGCTGTCGGGCACTGATGTTCTATAAGCCTTCCACTTTCTTGTTTTTTAACAGTGATTGCCCCGTCAGACTTTTAAATCCAAACATAGCAAAAATTAAAGAAGATATTCTCTATCATTTCAATCTCACCACTAGCAGACACAATTTCCCAGCCTTGTTTGGAGATGTGAAGGTAAGAGGCCAGGTGTTGACACCTTCAGATTGAAATAACTTGGGAAGTAG
ENSE00001319953	UPP1_e4_del113to133	AAAAACCAATCACTCTTGATTACTAACTTCTGTGATAATGTCGGCTGTCGGGCACTGATGTTCTATAAGCCTTCCACTTTCTTGTTTTTTAACAGTGATTGCCCCGTCAGACTTTTAAATCCAAACATAGCAAAAATTTTCAATCTCACCACTAGCAGACACAATTTCCCAGCCTTGTTTGGAGATGTGAAGGTAAGAGGCCAGGTGTTGACACCTTCAGATTGAAATAACTTGGGAAGTAG
ENSE00001319953	UPP1_e4_del111to131	AAAAACCAATCACTCTTGATTACTAACTTCTGTGATAATGTCGGCTGTCGGGCACTGATGTTCTATAAGCCTTCCACTTTCTTGTTTTTTAACAGTGATTGCCCCGTCAGACTTTTAAATCCAAACATAGCAAAACATTTCAATCTCACCACTAGCAGACACAATTTCCCAGCCTTGTTTGGAGATGTGAAGGTAAGAGGCCAGGTGTTGACACCTTCAGATTGAAATAACTTGGGAAGTAG
ENSE00001319953	UPP1_e4_A111C	AAAAACCAATCACTCTTGATTACTAACTTCTGTGATAATGTCGGCTGTCGGGCACTGATGTTCTATAAGCCTTCCACTTTCTTGTTTTTTAACAGTGATTGCCCCGTCAGACTTTTAAATCCAAACATAGCAAAACTGAAAGAAGATATTCTCTATCATTTCAATCTCACCACTAGCAGACACAATTTCCCAGCCTTGTTTGGAGATGTGAAGGTAAGAGGCCAGGTGTTGACACCTTCAGATTGAAATAACTTGGGAAGTAG
ENSE00001319953	UPP1_e4_del108to113, del109to114, del110to115, del111to116	AAAAACCAATCACTCTTGATTACTAACTTCTGTGATAATGTCGGCTGTCGGGCACTGATGTTCTATAAGCCTTCCACTTTCTTGTTTTTTAACAGTGATTGCCCCGTCAGACTTTTAAATCCAAACATAGCAAAAGAAGATATTCTCTATCATTTCAATCTCACCACTAGCAGACACAATTTCCCAGCCTTGTTTGGAGATGTGAAGGTAAGAGGCCAGGTGTTGACACCTTCAGATTGAAATAACTTGGGAAGTAG
ENSE00001319953	UPP1_e4_A111G	AAAAACCAATCACTCTTGATTACTAACTTCTGTGATAATGTCGGCTGTCGGGCACTGATGTTCTATAAGCCTTCCACTTTCTTGTTTTTTAACAGTGATTGCCCCGTCAGACTTTTAAATCCAAACATAGCAAAAGTGAAAGAAGATATTCTCTATCATTTCAATCTCACCACTAGCAGACACAATTTCCCAGCCTTGTTTGGAGATGTGAAGGTAAGAGGCCAGGTGTTGACACCTTCAGATTGAAATAACTTGGGAAGTAG
ENSE00001319953	UPP1_e4_del107to107, del108to108, del109to109, del110to110, del111to111	AAAAACCAATCACTCTTGATTACTAACTTCTGTGATAATGTCGGCTGTCGGGCACTGATGTTCTATAAGCCTTCCACTTTCTTGTTTTTTAACAGTGATTGCCCCGTCAGACTTTTAAATCCAAACATAGCAAAATGAAAGAAGATATTCTCTATCATTTCAATCTCACCACTAGCAGACACAATTTCCCAGCCTTGTTTGGAGATGTGAAGGTAAGAGGCCAGGTGTTGACACCTTCAGATTGAAATAACTTGGGAAGTAG
ENSE00001319953	UPP1_e4_A111T	AAAAACCAATCACTCTTGATTACTAACTTCTGTGATAATGTCGGCTGTCGGGCACTGATGTTCTATAAGCCTTCCACTTTCTTGTTTTTTAACAGTGATTGCCCCGTCAGACTTTTAAATCCAAACATAGCAAAATTGAAAGAAGATATTCTCTATCATTTCAATCTCACCACTAGCAGACACAATTTCCCAGCCTTGTTTGGAGATGTGAAGGTAAGAGGCCAGGTGTTGACACCTTCAGATTGAAATAACTTGGGAAGTAG
ENSE00001319953	UPP1_e4_A110C	AAAAACCAATCACTCTTGATTACTAACTTCTGTGATAATGTCGGCTGTCGGGCACTGATGTTCTATAAGCCTTCCACTTTCTTGTTTTTTAACAGTGATTGCCCCGTCAGACTTTTAAATCCAAACATAGCAAACATGAAAGAAGATATTCTCTATCATTTCAATCTCACCACTAGCAGACACAATTTCCCAGCCTTGTTTGGAGATGTGAAGGTAAGAGGCCAGGTGTTGACACCTTCAGATTGAAATAACTTGGGAAGTAG
ENSE00001319953	UPP1_e4_del110to112	AAAAACCAATCACTCTTGATTACTAACTTCTGTGATAATGTCGGCTGTCGGGCACTGATGTTCTATAAGCCTTCCACTTTCTTGTTTTTTAACAGTGATTGCCCCGTCAGACTTTTAAATCCAAACATAGCAAAGAAAGAAGATATTCTCTATCATTTCAATCTCACCACTAGCAGACACAATTTCCCAGCCTTGTTTGGAGATGTGAAGGTAAGAGGCCAGGTGTTGACACCTTCAGATTGAAATAACTTGGGAAGTAG
ENSE00001319953	UPP1_e4_A110G	AAAAACCAATCACTCTTGATTACTAACTTCTGTGATAATGTCGGCTGTCGGGCACTGATGTTCTATAAGCCTTCCACTTTCTTGTTTTTTAACAGTGATTGCCCCGTCAGACTTTTAAATCCAAACATAGCAAAGATGAAAGAAGATATTCTCTATCATTTCAATCTCACCACTAGCAGACACAATTTCCCAGCCTTGTTTGGAGATGTGAAGGTAAGAGGCCAGGTGTTGACACCTTCAGATTGAAATAACTTGGGAAGTAG
ENSE00001319953	UPP1_e4_A110T	AAAAACCAATCACTCTTGATTACTAACTTCTGTGATAATGTCGGCTGTCGGGCACTGATGTTCTATAAGCCTTCCACTTTCTTGTTTTTTAACAGTGATTGCCCCGTCAGACTTTTAAATCCAAACATAGCAAATATGAAAGAAGATATTCTCTATCATTTCAATCTCACCACTAGCAGACACAATTTCCCAGCCTTGTTTGGAGATGTGAAGGTAAGAGGCCAGGTGTTGACACCTTCAGATTGAAATAACTTGGGAAGTAG
ENSE00001319953	UPP1_e4_del109to129, del110to130	AAAAACCAATCACTCTTGATTACTAACTTCTGTGATAATGTCGGCTGTCGGGCACTGATGTTCTATAAGCCTTCCACTTTCTTGTTTTTTAACAGTGATTGCCCCGTCAGACTTTTAAATCCAAACATAGCAAATCATTTCAATCTCACCACTAGCAGACACAATTTCCCAGCCTTGTTTGGAGATGTGAAGGTAAGAGGCCAGGTGTTGACACCTTCAGATTGAAATAACTTGGGAAGTAG
ENSE00001319953	UPP1_e4_A109C	AAAAACCAATCACTCTTGATTACTAACTTCTGTGATAATGTCGGCTGTCGGGCACTGATGTTCTATAAGCCTTCCACTTTCTTGTTTTTTAACAGTGATTGCCCCGTCAGACTTTTAAATCCAAACATAGCAACAATGAAAGAAGATATTCTCTATCATTTCAATCTCACCACTAGCAGACACAATTTCCCAGCCTTGTTTGGAGATGTGAAGGTAAGAGGCCAGGTGTTGACACCTTCAGATTGAAATAACTTGGGAAGTAG
ENSE00001319953	UPP1_e4_A109G	AAAAACCAATCACTCTTGATTACTAACTTCTGTGATAATGTCGGCTGTCGGGCACTGATGTTCTATAAGCCTTCCACTTTCTTGTTTTTTAACAGTGATTGCCCCGTCAGACTTTTAAATCCAAACATAGCAAGAATGAAAGAAGATATTCTCTATCATTTCAATCTCACCACTAGCAGACACAATTTCCCAGCCTTGTTTGGAGATGTGAAGGTAAGAGGCCAGGTGTTGACACCTTCAGATTGAAATAACTTGGGAAGTAG
ENSE00001319953	UPP1_e4_A109T	AAAAACCAATCACTCTTGATTACTAACTTCTGTGATAATGTCGGCTGTCGGGCACTGATGTTCTATAAGCCTTCCACTTTCTTGTTTTTTAACAGTGATTGCCCCGTCAGACTTTTAAATCCAAACATAGCAATAATGAAAGAAGATATTCTCTATCATTTCAATCTCACCACTAGCAGACACAATTTCCCAGCCTTGTTTGGAGATGTGAAGGTAAGAGGCCAGGTGTTGACACCTTCAGATTGAAATAACTTGGGAAGTAG
ENSE00001319953	UPP1_e4_del107to109, del108to110, del109to111	AAAAACCAATCACTCTTGATTACTAACTTCTGTGATAATGTCGGCTGTCGGGCACTGATGTTCTATAAGCCTTCCACTTTCTTGTTTTTTAACAGTGATTGCCCCGTCAGACTTTTAAATCCAAACATAGCAATGAAAGAAGATATTCTCTATCATTTCAATCTCACCACTAGCAGACACAATTTCCCAGCCTTGTTTGGAGATGTGAAGGTAAGAGGCCAGGTGTTGACACCTTCAGATTGAAATAACTTGGGAAGTAG
ENSE00001319953	UPP1_e4_A108C	AAAAACCAATCACTCTTGATTACTAACTTCTGTGATAATGTCGGCTGTCGGGCACTGATGTTCTATAAGCCTTCCACTTTCTTGTTTTTTAACAGTGATTGCCCCGTCAGACTTTTAAATCCAAACATAGCACAAATGAAAGAAGATATTCTCTATCATTTCAATCTCACCACTAGCAGACACAATTTCCCAGCCTTGTTTGGAGATGTGAAGGTAAGAGGCCAGGTGTTGACACCTTCAGATTGAAATAACTTGGGAAGTAG
ENSE00001319953	UPP1_e4_A108G	AAAAACCAATCACTCTTGATTACTAACTTCTGTGATAATGTCGGCTGTCGGGCACTGATGTTCTATAAGCCTTCCACTTTCTTGTTTTTTAACAGTGATTGCCCCGTCAGACTTTTAAATCCAAACATAGCAGAAATGAAAGAAGATATTCTCTATCATTTCAATCTCACCACTAGCAGACACAATTTCCCAGCCTTGTTTGGAGATGTGAAGGTAAGAGGCCAGGTGTTGACACCTTCAGATTGAAATAACTTGGGAAGTAG
ENSE00001319953	UPP1_e4_A108T	AAAAACCAATCACTCTTGATTACTAACTTCTGTGATAATGTCGGCTGTCGGGCACTGATGTTCTATAAGCCTTCCACTTTCTTGTTTTTTAACAGTGATTGCCCCGTCAGACTTTTAAATCCAAACATAGCATAAATGAAAGAAGATATTCTCTATCATTTCAATCTCACCACTAGCAGACACAATTTCCCAGCCTTGTTTGGAGATGTGAAGGTAAGAGGCCAGGTGTTGACACCTTCAGATTGAAATAACTTGGGAAGTAG
ENSE00001319953	UPP1_e4_del108to128	AAAAACCAATCACTCTTGATTACTAACTTCTGTGATAATGTCGGCTGTCGGGCACTGATGTTCTATAAGCCTTCCACTTTCTTGTTTTTTAACAGTGATTGCCCCGTCAGACTTTTAAATCCAAACATAGCATATCATTTCAATCTCACCACTAGCAGACACAATTTCCCAGCCTTGTTTGGAGATGTGAAGGTAAGAGGCCAGGTGTTGACACCTTCAGATTGAAATAACTTGGGAAGTAG
ENSE00001319953	UPP1_e4_A107C	AAAAACCAATCACTCTTGATTACTAACTTCTGTGATAATGTCGGCTGTCGGGCACTGATGTTCTATAAGCCTTCCACTTTCTTGTTTTTTAACAGTGATTGCCCCGTCAGACTTTTAAATCCAAACATAGCCAAAATGAAAGAAGATATTCTCTATCATTTCAATCTCACCACTAGCAGACACAATTTCCCAGCCTTGTTTGGAGATGTGAAGGTAAGAGGCCAGGTGTTGACACCTTCAGATTGAAATAACTTGGGAAGTAG
ENSE00001319953	UPP1_e4_del107to127	AAAAACCAATCACTCTTGATTACTAACTTCTGTGATAATGTCGGCTGTCGGGCACTGATGTTCTATAAGCCTTCCACTTTCTTGTTTTTTAACAGTGATTGCCCCGTCAGACTTTTAAATCCAAACATAGCCTATCATTTCAATCTCACCACTAGCAGACACAATTTCCCAGCCTTGTTTGGAGATGTGAAGGTAAGAGGCCAGGTGTTGACACCTTCAGATTGAAATAACTTGGGAAGTAG
ENSE00001319953	UPP1_e4_A107G	AAAAACCAATCACTCTTGATTACTAACTTCTGTGATAATGTCGGCTGTCGGGCACTGATGTTCTATAAGCCTTCCACTTTCTTGTTTTTTAACAGTGATTGCCCCGTCAGACTTTTAAATCCAAACATAGCGAAAATGAAAGAAGATATTCTCTATCATTTCAATCTCACCACTAGCAGACACAATTTCCCAGCCTTGTTTGGAGATGTGAAGGTAAGAGGCCAGGTGTTGACACCTTCAGATTGAAATAACTTGGGAAGTAG
ENSE00001319953	UPP1_e4_del107to112	AAAAACCAATCACTCTTGATTACTAACTTCTGTGATAATGTCGGCTGTCGGGCACTGATGTTCTATAAGCCTTCCACTTTCTTGTTTTTTAACAGTGATTGCCCCGTCAGACTTTTAAATCCAAACATAGCGAAAGAAGATATTCTCTATCATTTCAATCTCACCACTAGCAGACACAATTTCCCAGCCTTGTTTGGAGATGTGAAGGTAAGAGGCCAGGTGTTGACACCTTCAGATTGAAATAACTTGGGAAGTAG
ENSE00001319953	UPP1_e4_A107T	AAAAACCAATCACTCTTGATTACTAACTTCTGTGATAATGTCGGCTGTCGGGCACTGATGTTCTATAAGCCTTCCACTTTCTTGTTTTTTAACAGTGATTGCCCCGTCAGACTTTTAAATCCAAACATAGCTAAAATGAAAGAAGATATTCTCTATCATTTCAATCTCACCACTAGCAGACACAATTTCCCAGCCTTGTTTGGAGATGTGAAGGTAAGAGGCCAGGTGTTGACACCTTCAGATTGAAATAACTTGGGAAGTAG
ENSE00001319953	UPP1_e4_C106G	AAAAACCAATCACTCTTGATTACTAACTTCTGTGATAATGTCGGCTGTCGGGCACTGATGTTCTATAAGCCTTCCACTTTCTTGTTTTTTAACAGTGATTGCCCCGTCAGACTTTTAAATCCAAACATAGGAAAAATGAAAGAAGATATTCTCTATCATTTCAATCTCACCACTAGCAGACACAATTTCCCAGCCTTGTTTGGAGATGTGAAGGTAAGAGGCCAGGTGTTGACACCTTCAGATTGAAATAACTTGGGAAGTAG
ENSE00001319953	UPP1_e4_C106T	AAAAACCAATCACTCTTGATTACTAACTTCTGTGATAATGTCGGCTGTCGGGCACTGATGTTCTATAAGCCTTCCACTTTCTTGTTTTTTAACAGTGATTGCCCCGTCAGACTTTTAAATCCAAACATAGTAAAAATGAAAGAAGATATTCTCTATCATTTCAATCTCACCACTAGCAGACACAATTTCCCAGCCTTGTTTGGAGATGTGAAGGTAAGAGGCCAGGTGTTGACACCTTCAGATTGAAATAACTTGGGAAGTAG
ENSE00001319953	UPP1_e4_del106to126	AAAAACCAATCACTCTTGATTACTAACTTCTGTGATAATGTCGGCTGTCGGGCACTGATGTTCTATAAGCCTTCCACTTTCTTGTTTTTTAACAGTGATTGCCCCGTCAGACTTTTAAATCCAAACATAGTCTATCATTTCAATCTCACCACTAGCAGACACAATTTCCCAGCCTTGTTTGGAGATGTGAAGGTAAGAGGCCAGGTGTTGACACCTTCAGATTGAAATAACTTGGGAAGTAG
ENSE00001319953	UPP1_e4_del106to111	AAAAACCAATCACTCTTGATTACTAACTTCTGTGATAATGTCGGCTGTCGGGCACTGATGTTCTATAAGCCTTCCACTTTCTTGTTTTTTAACAGTGATTGCCCCGTCAGACTTTTAAATCCAAACATAGTGAAAGAAGATATTCTCTATCATTTCAATCTCACCACTAGCAGACACAATTTCCCAGCCTTGTTTGGAGATGTGAAGGTAAGAGGCCAGGTGTTGACACCTTCAGATTGAAATAACTTGGGAAGTAG
ENSE00001319953	UPP1_e4_G105T	AAAAACCAATCACTCTTGATTACTAACTTCTGTGATAATGTCGGCTGTCGGGCACTGATGTTCTATAAGCCTTCCACTTTCTTGTTTTTTAACAGTGATTGCCCCGTCAGACTTTTAAATCCAAACATATCAAAAATGAAAGAAGATATTCTCTATCATTTCAATCTCACCACTAGCAGACACAATTTCCCAGCCTTGTTTGGAGATGTGAAGGTAAGAGGCCAGGTGTTGACACCTTCAGATTGAAATAACTTGGGAAGTAG
ENSE00001319953	UPP1_e4_A104C	AAAAACCAATCACTCTTGATTACTAACTTCTGTGATAATGTCGGCTGTCGGGCACTGATGTTCTATAAGCCTTCCACTTTCTTGTTTTTTAACAGTGATTGCCCCGTCAGACTTTTAAATCCAAACATCGCAAAAATGAAAGAAGATATTCTCTATCATTTCAATCTCACCACTAGCAGACACAATTTCCCAGCCTTGTTTGGAGATGTGAAGGTAAGAGGCCAGGTGTTGACACCTTCAGATTGAAATAACTTGGGAAGTAG
ENSE00001319953	UPP1_e4_del104to104	AAAAACCAATCACTCTTGATTACTAACTTCTGTGATAATGTCGGCTGTCGGGCACTGATGTTCTATAAGCCTTCCACTTTCTTGTTTTTTAACAGTGATTGCCCCGTCAGACTTTTAAATCCAAACATGCAAAAATGAAAGAAGATATTCTCTATCATTTCAATCTCACCACTAGCAGACACAATTTCCCAGCCTTGTTTGGAGATGTGAAGGTAAGAGGCCAGGTGTTGACACCTTCAGATTGAAATAACTTGGGAAGTAG
ENSE00001319953	UPP1_e4_A104G	AAAAACCAATCACTCTTGATTACTAACTTCTGTGATAATGTCGGCTGTCGGGCACTGATGTTCTATAAGCCTTCCACTTTCTTGTTTTTTAACAGTGATTGCCCCGTCAGACTTTTAAATCCAAACATGGCAAAAATGAAAGAAGATATTCTCTATCATTTCAATCTCACCACTAGCAGACACAATTTCCCAGCCTTGTTTGGAGATGTGAAGGTAAGAGGCCAGGTGTTGACACCTTCAGATTGAAATAACTTGGGAAGTAG
ENSE00001319953	UPP1_e4_del102to122, del103to123, del104to124	AAAAACCAATCACTCTTGATTACTAACTTCTGTGATAATGTCGGCTGTCGGGCACTGATGTTCTATAAGCCTTCCACTTTCTTGTTTTTTAACAGTGATTGCCCCGTCAGACTTTTAAATCCAAACATTCTCTATCATTTCAATCTCACCACTAGCAGACACAATTTCCCAGCCTTGTTTGGAGATGTGAAGGTAAGAGGCCAGGTGTTGACACCTTCAGATTGAAATAACTTGGGAAGTAG
ENSE00001319953	UPP1_e4_A104T	AAAAACCAATCACTCTTGATTACTAACTTCTGTGATAATGTCGGCTGTCGGGCACTGATGTTCTATAAGCCTTCCACTTTCTTGTTTTTTAACAGTGATTGCCCCGTCAGACTTTTAAATCCAAACATTGCAAAAATGAAAGAAGATATTCTCTATCATTTCAATCTCACCACTAGCAGACACAATTTCCCAGCCTTGTTTGGAGATGTGAAGGTAAGAGGCCAGGTGTTGACACCTTCAGATTGAAATAACTTGGGAAGTAG
ENSE00001319953	UPP1_e4_A102C	AAAAACCAATCACTCTTGATTACTAACTTCTGTGATAATGTCGGCTGTCGGGCACTGATGTTCTATAAGCCTTCCACTTTCTTGTTTTTTAACAGTGATTGCCCCGTCAGACTTTTAAATCCAAACCTAGCAAAAATGAAAGAAGATATTCTCTATCATTTCAATCTCACCACTAGCAGACACAATTTCCCAGCCTTGTTTGGAGATGTGAAGGTAAGAGGCCAGGTGTTGACACCTTCAGATTGAAATAACTTGGGAAGTAG
ENSE00001319953	UPP1_e4_del102to104	AAAAACCAATCACTCTTGATTACTAACTTCTGTGATAATGTCGGCTGTCGGGCACTGATGTTCTATAAGCCTTCCACTTTCTTGTTTTTTAACAGTGATTGCCCCGTCAGACTTTTAAATCCAAACGCAAAAATGAAAGAAGATATTCTCTATCATTTCAATCTCACCACTAGCAGACACAATTTCCCAGCCTTGTTTGGAGATGTGAAGGTAAGAGGCCAGGTGTTGACACCTTCAGATTGAAATAACTTGGGAAGTAG
ENSE00001319953	UPP1_e4_A102G	AAAAACCAATCACTCTTGATTACTAACTTCTGTGATAATGTCGGCTGTCGGGCACTGATGTTCTATAAGCCTTCCACTTTCTTGTTTTTTAACAGTGATTGCCCCGTCAGACTTTTAAATCCAAACGTAGCAAAAATGAAAGAAGATATTCTCTATCATTTCAATCTCACCACTAGCAGACACAATTTCCCAGCCTTGTTTGGAGATGTGAAGGTAAGAGGCCAGGTGTTGACACCTTCAGATTGAAATAACTTGGGAAGTAG
ENSE00001319953	UPP1_e4_del102to102	AAAAACCAATCACTCTTGATTACTAACTTCTGTGATAATGTCGGCTGTCGGGCACTGATGTTCTATAAGCCTTCCACTTTCTTGTTTTTTAACAGTGATTGCCCCGTCAGACTTTTAAATCCAAACTAGCAAAAATGAAAGAAGATATTCTCTATCATTTCAATCTCACCACTAGCAGACACAATTTCCCAGCCTTGTTTGGAGATGTGAAGGTAAGAGGCCAGGTGTTGACACCTTCAGATTGAAATAACTTGGGAAGTAG
ENSE00001319953	UPP1_e4_A102T	AAAAACCAATCACTCTTGATTACTAACTTCTGTGATAATGTCGGCTGTCGGGCACTGATGTTCTATAAGCCTTCCACTTTCTTGTTTTTTAACAGTGATTGCCCCGTCAGACTTTTAAATCCAAACTTAGCAAAAATGAAAGAAGATATTCTCTATCATTTCAATCTCACCACTAGCAGACACAATTTCCCAGCCTTGTTTGGAGATGTGAAGGTAAGAGGCCAGGTGTTGACACCTTCAGATTGAAATAACTTGGGAAGTAG
ENSE00001319953	UPP1_e4_C101G	AAAAACCAATCACTCTTGATTACTAACTTCTGTGATAATGTCGGCTGTCGGGCACTGATGTTCTATAAGCCTTCCACTTTCTTGTTTTTTAACAGTGATTGCCCCGTCAGACTTTTAAATCCAAAGATAGCAAAAATGAAAGAAGATATTCTCTATCATTTCAATCTCACCACTAGCAGACACAATTTCCCAGCCTTGTTTGGAGATGTGAAGGTAAGAGGCCAGGTGTTGACACCTTCAGATTGAAATAACTTGGGAAGTAG
ENSE00001319953	UPP1_e4_C101T	AAAAACCAATCACTCTTGATTACTAACTTCTGTGATAATGTCGGCTGTCGGGCACTGATGTTCTATAAGCCTTCCACTTTCTTGTTTTTTAACAGTGATTGCCCCGTCAGACTTTTAAATCCAAATATAGCAAAAATGAAAGAAGATATTCTCTATCATTTCAATCTCACCACTAGCAGACACAATTTCCCAGCCTTGTTTGGAGATGTGAAGGTAAGAGGCCAGGTGTTGACACCTTCAGATTGAAATAACTTGGGAAGTAG
ENSE00001319953	UPP1_e4_del100to120, del101to121	AAAAACCAATCACTCTTGATTACTAACTTCTGTGATAATGTCGGCTGTCGGGCACTGATGTTCTATAAGCCTTCCACTTTCTTGTTTTTTAACAGTGATTGCCCCGTCAGACTTTTAAATCCAAATATTCTCTATCATTTCAATCTCACCACTAGCAGACACAATTTCCCAGCCTTGTTTGGAGATGTGAAGGTAAGAGGCCAGGTGTTGACACCTTCAGATTGAAATAACTTGGGAAGTAG
ENSE00001319953	UPP1_e4_del100to105	AAAAACCAATCACTCTTGATTACTAACTTCTGTGATAATGTCGGCTGTCGGGCACTGATGTTCTATAAGCCTTCCACTTTCTTGTTTTTTAACAGTGATTGCCCCGTCAGACTTTTAAATCCAACAAAAATGAAAGAAGATATTCTCTATCATTTCAATCTCACCACTAGCAGACACAATTTCCCAGCCTTGTTTGGAGATGTGAAGGTAAGAGGCCAGGTGTTGACACCTTCAGATTGAAATAACTTGGGAAGTAG
ENSE00001319953	UPP1_e4_del98to98, del99to99, del100to100	AAAAACCAATCACTCTTGATTACTAACTTCTGTGATAATGTCGGCTGTCGGGCACTGATGTTCTATAAGCCTTCCACTTTCTTGTTTTTTAACAGTGATTGCCCCGTCAGACTTTTAAATCCAACATAGCAAAAATGAAAGAAGATATTCTCTATCATTTCAATCTCACCACTAGCAGACACAATTTCCCAGCCTTGTTTGGAGATGTGAAGGTAAGAGGCCAGGTGTTGACACCTTCAGATTGAAATAACTTGGGAAGTAG
ENSE00001319953	UPP1_e4_A100C	AAAAACCAATCACTCTTGATTACTAACTTCTGTGATAATGTCGGCTGTCGGGCACTGATGTTCTATAAGCCTTCCACTTTCTTGTTTTTTAACAGTGATTGCCCCGTCAGACTTTTAAATCCAACCATAGCAAAAATGAAAGAAGATATTCTCTATCATTTCAATCTCACCACTAGCAGACACAATTTCCCAGCCTTGTTTGGAGATGTGAAGGTAAGAGGCCAGGTGTTGACACCTTCAGATTGAAATAACTTGGGAAGTAG
ENSE00001319953	UPP1_e4_A100G	AAAAACCAATCACTCTTGATTACTAACTTCTGTGATAATGTCGGCTGTCGGGCACTGATGTTCTATAAGCCTTCCACTTTCTTGTTTTTTAACAGTGATTGCCCCGTCAGACTTTTAAATCCAAGCATAGCAAAAATGAAAGAAGATATTCTCTATCATTTCAATCTCACCACTAGCAGACACAATTTCCCAGCCTTGTTTGGAGATGTGAAGGTAAGAGGCCAGGTGTTGACACCTTCAGATTGAAATAACTTGGGAAGTAG
ENSE00001319953	UPP1_e4_del99to101, del100to102	AAAAACCAATCACTCTTGATTACTAACTTCTGTGATAATGTCGGCTGTCGGGCACTGATGTTCTATAAGCCTTCCACTTTCTTGTTTTTTAACAGTGATTGCCCCGTCAGACTTTTAAATCCAATAGCAAAAATGAAAGAAGATATTCTCTATCATTTCAATCTCACCACTAGCAGACACAATTTCCCAGCCTTGTTTGGAGATGTGAAGGTAAGAGGCCAGGTGTTGACACCTTCAGATTGAAATAACTTGGGAAGTAG
ENSE00001319953	UPP1_e4_A100T	AAAAACCAATCACTCTTGATTACTAACTTCTGTGATAATGTCGGCTGTCGGGCACTGATGTTCTATAAGCCTTCCACTTTCTTGTTTTTTAACAGTGATTGCCCCGTCAGACTTTTAAATCCAATCATAGCAAAAATGAAAGAAGATATTCTCTATCATTTCAATCTCACCACTAGCAGACACAATTTCCCAGCCTTGTTTGGAGATGTGAAGGTAAGAGGCCAGGTGTTGACACCTTCAGATTGAAATAACTTGGGAAGTAG
ENSE00001319953	UPP1_e4_A99C	AAAAACCAATCACTCTTGATTACTAACTTCTGTGATAATGTCGGCTGTCGGGCACTGATGTTCTATAAGCCTTCCACTTTCTTGTTTTTTAACAGTGATTGCCCCGTCAGACTTTTAAATCCACACATAGCAAAAATGAAAGAAGATATTCTCTATCATTTCAATCTCACCACTAGCAGACACAATTTCCCAGCCTTGTTTGGAGATGTGAAGGTAAGAGGCCAGGTGTTGACACCTTCAGATTGAAATAACTTGGGAAGTAG
ENSE00001319953	UPP1_e4_A99G	AAAAACCAATCACTCTTGATTACTAACTTCTGTGATAATGTCGGCTGTCGGGCACTGATGTTCTATAAGCCTTCCACTTTCTTGTTTTTTAACAGTGATTGCCCCGTCAGACTTTTAAATCCAGACATAGCAAAAATGAAAGAAGATATTCTCTATCATTTCAATCTCACCACTAGCAGACACAATTTCCCAGCCTTGTTTGGAGATGTGAAGGTAAGAGGCCAGGTGTTGACACCTTCAGATTGAAATAACTTGGGAAGTAG
ENSE00001319953	UPP1_e4_del98to118, del99to119	AAAAACCAATCACTCTTGATTACTAACTTCTGTGATAATGTCGGCTGTCGGGCACTGATGTTCTATAAGCCTTCCACTTTCTTGTTTTTTAACAGTGATTGCCCCGTCAGACTTTTAAATCCAGATATTCTCTATCATTTCAATCTCACCACTAGCAGACACAATTTCCCAGCCTTGTTTGGAGATGTGAAGGTAAGAGGCCAGGTGTTGACACCTTCAGATTGAAATAACTTGGGAAGTAG
ENSE00001319953	UPP1_e4_del98to103, del99to104	AAAAACCAATCACTCTTGATTACTAACTTCTGTGATAATGTCGGCTGTCGGGCACTGATGTTCTATAAGCCTTCCACTTTCTTGTTTTTTAACAGTGATTGCCCCGTCAGACTTTTAAATCCAGCAAAAATGAAAGAAGATATTCTCTATCATTTCAATCTCACCACTAGCAGACACAATTTCCCAGCCTTGTTTGGAGATGTGAAGGTAAGAGGCCAGGTGTTGACACCTTCAGATTGAAATAACTTGGGAAGTAG
ENSE00001319953	UPP1_e4_A99T	AAAAACCAATCACTCTTGATTACTAACTTCTGTGATAATGTCGGCTGTCGGGCACTGATGTTCTATAAGCCTTCCACTTTCTTGTTTTTTAACAGTGATTGCCCCGTCAGACTTTTAAATCCATACATAGCAAAAATGAAAGAAGATATTCTCTATCATTTCAATCTCACCACTAGCAGACACAATTTCCCAGCCTTGTTTGGAGATGTGAAGGTAAGAGGCCAGGTGTTGACACCTTCAGATTGAAATAACTTGGGAAGTAG
ENSE00001319953	UPP1_e4_A98C	AAAAACCAATCACTCTTGATTACTAACTTCTGTGATAATGTCGGCTGTCGGGCACTGATGTTCTATAAGCCTTCCACTTTCTTGTTTTTTAACAGTGATTGCCCCGTCAGACTTTTAAATCCCAACATAGCAAAAATGAAAGAAGATATTCTCTATCATTTCAATCTCACCACTAGCAGACACAATTTCCCAGCCTTGTTTGGAGATGTGAAGGTAAGAGGCCAGGTGTTGACACCTTCAGATTGAAATAACTTGGGAAGTAG
ENSE00001319953	UPP1_e4_del98to100	AAAAACCAATCACTCTTGATTACTAACTTCTGTGATAATGTCGGCTGTCGGGCACTGATGTTCTATAAGCCTTCCACTTTCTTGTTTTTTAACAGTGATTGCCCCGTCAGACTTTTAAATCCCATAGCAAAAATGAAAGAAGATATTCTCTATCATTTCAATCTCACCACTAGCAGACACAATTTCCCAGCCTTGTTTGGAGATGTGAAGGTAAGAGGCCAGGTGTTGACACCTTCAGATTGAAATAACTTGGGAAGTAG
ENSE00001319953	UPP1_e4_A98G	AAAAACCAATCACTCTTGATTACTAACTTCTGTGATAATGTCGGCTGTCGGGCACTGATGTTCTATAAGCCTTCCACTTTCTTGTTTTTTAACAGTGATTGCCCCGTCAGACTTTTAAATCCGAACATAGCAAAAATGAAAGAAGATATTCTCTATCATTTCAATCTCACCACTAGCAGACACAATTTCCCAGCCTTGTTTGGAGATGTGAAGGTAAGAGGCCAGGTGTTGACACCTTCAGATTGAAATAACTTGGGAAGTAG
ENSE00001319953	UPP1_e4_A98T	AAAAACCAATCACTCTTGATTACTAACTTCTGTGATAATGTCGGCTGTCGGGCACTGATGTTCTATAAGCCTTCCACTTTCTTGTTTTTTAACAGTGATTGCCCCGTCAGACTTTTAAATCCTAACATAGCAAAAATGAAAGAAGATATTCTCTATCATTTCAATCTCACCACTAGCAGACACAATTTCCCAGCCTTGTTTGGAGATGTGAAGGTAAGAGGCCAGGTGTTGACACCTTCAGATTGAAATAACTTGGGAAGTAG
ENSE00001319953	UPP1_e4_C97G	AAAAACCAATCACTCTTGATTACTAACTTCTGTGATAATGTCGGCTGTCGGGCACTGATGTTCTATAAGCCTTCCACTTTCTTGTTTTTTAACAGTGATTGCCCCGTCAGACTTTTAAATCGAAACATAGCAAAAATGAAAGAAGATATTCTCTATCATTTCAATCTCACCACTAGCAGACACAATTTCCCAGCCTTGTTTGGAGATGTGAAGGTAAGAGGCCAGGTGTTGACACCTTCAGATTGAAATAACTTGGGAAGTAG
ENSE00001319953	UPP1_e4_C97T	AAAAACCAATCACTCTTGATTACTAACTTCTGTGATAATGTCGGCTGTCGGGCACTGATGTTCTATAAGCCTTCCACTTTCTTGTTTTTTAACAGTGATTGCCCCGTCAGACTTTTAAATCTAAACATAGCAAAAATGAAAGAAGATATTCTCTATCATTTCAATCTCACCACTAGCAGACACAATTTCCCAGCCTTGTTTGGAGATGTGAAGGTAAGAGGCCAGGTGTTGACACCTTCAGATTGAAATAACTTGGGAAGTAG
ENSE00001319953	UPP1_e4_del97to102	AAAAACCAATCACTCTTGATTACTAACTTCTGTGATAATGTCGGCTGTCGGGCACTGATGTTCTATAAGCCTTCCACTTTCTTGTTTTTTAACAGTGATTGCCCCGTCAGACTTTTAAATCTAGCAAAAATGAAAGAAGATATTCTCTATCATTTCAATCTCACCACTAGCAGACACAATTTCCCAGCCTTGTTTGGAGATGTGAAGGTAAGAGGCCAGGTGTTGACACCTTCAGATTGAAATAACTTGGGAAGTAG
ENSE00001319953	UPP1_e4_del96to116	AAAAACCAATCACTCTTGATTACTAACTTCTGTGATAATGTCGGCTGTCGGGCACTGATGTTCTATAAGCCTTCCACTTTCTTGTTTTTTAACAGTGATTGCCCCGTCAGACTTTTAAATGAAGATATTCTCTATCATTTCAATCTCACCACTAGCAGACACAATTTCCCAGCCTTGTTTGGAGATGTGAAGGTAAGAGGCCAGGTGTTGACACCTTCAGATTGAAATAACTTGGGAAGTAG
ENSE00001319953	UPP1_e4_C96G	AAAAACCAATCACTCTTGATTACTAACTTCTGTGATAATGTCGGCTGTCGGGCACTGATGTTCTATAAGCCTTCCACTTTCTTGTTTTTTAACAGTGATTGCCCCGTCAGACTTTTAAATGCAAACATAGCAAAAATGAAAGAAGATATTCTCTATCATTTCAATCTCACCACTAGCAGACACAATTTCCCAGCCTTGTTTGGAGATGTGAAGGTAAGAGGCCAGGTGTTGACACCTTCAGATTGAAATAACTTGGGAAGTAG
ENSE00001319953	UPP1_e4_C96T	AAAAACCAATCACTCTTGATTACTAACTTCTGTGATAATGTCGGCTGTCGGGCACTGATGTTCTATAAGCCTTCCACTTTCTTGTTTTTTAACAGTGATTGCCCCGTCAGACTTTTAAATTCAAACATAGCAAAAATGAAAGAAGATATTCTCTATCATTTCAATCTCACCACTAGCAGACACAATTTCCCAGCCTTGTTTGGAGATGTGAAGGTAAGAGGCCAGGTGTTGACACCTTCAGATTGAAATAACTTGGGAAGTAG
ENSE00001319953	UPP1_e4_del94to96	AAAAACCAATCACTCTTGATTACTAACTTCTGTGATAATGTCGGCTGTCGGGCACTGATGTTCTATAAGCCTTCCACTTTCTTGTTTTTTAACAGTGATTGCCCCGTCAGACTTTTAACAAACATAGCAAAAATGAAAGAAGATATTCTCTATCATTTCAATCTCACCACTAGCAGACACAATTTCCCAGCCTTGTTTGGAGATGTGAAGGTAAGAGGCCAGGTGTTGACACCTTCAGATTGAAATAACTTGGGAAGTAG
ENSE00001319953	UPP1_e4_A94C	AAAAACCAATCACTCTTGATTACTAACTTCTGTGATAATGTCGGCTGTCGGGCACTGATGTTCTATAAGCCTTCCACTTTCTTGTTTTTTAACAGTGATTGCCCCGTCAGACTTTTAACTCCAAACATAGCAAAAATGAAAGAAGATATTCTCTATCATTTCAATCTCACCACTAGCAGACACAATTTCCCAGCCTTGTTTGGAGATGTGAAGGTAAGAGGCCAGGTGTTGACACCTTCAGATTGAAATAACTTGGGAAGTAG
ENSE00001319953	UPP1_e4_A94G	AAAAACCAATCACTCTTGATTACTAACTTCTGTGATAATGTCGGCTGTCGGGCACTGATGTTCTATAAGCCTTCCACTTTCTTGTTTTTTAACAGTGATTGCCCCGTCAGACTTTTAAGTCCAAACATAGCAAAAATGAAAGAAGATATTCTCTATCATTTCAATCTCACCACTAGCAGACACAATTTCCCAGCCTTGTTTGGAGATGTGAAGGTAAGAGGCCAGGTGTTGACACCTTCAGATTGAAATAACTTGGGAAGTAG
ENSE00001319953	UPP1_e4_del92to92, del93to93, del94to94	AAAAACCAATCACTCTTGATTACTAACTTCTGTGATAATGTCGGCTGTCGGGCACTGATGTTCTATAAGCCTTCCACTTTCTTGTTTTTTAACAGTGATTGCCCCGTCAGACTTTTAATCCAAACATAGCAAAAATGAAAGAAGATATTCTCTATCATTTCAATCTCACCACTAGCAGACACAATTTCCCAGCCTTGTTTGGAGATGTGAAGGTAAGAGGCCAGGTGTTGACACCTTCAGATTGAAATAACTTGGGAAGTAG
ENSE00001319953	UPP1_e4_A94T	AAAAACCAATCACTCTTGATTACTAACTTCTGTGATAATGTCGGCTGTCGGGCACTGATGTTCTATAAGCCTTCCACTTTCTTGTTTTTTAACAGTGATTGCCCCGTCAGACTTTTAATTCCAAACATAGCAAAAATGAAAGAAGATATTCTCTATCATTTCAATCTCACCACTAGCAGACACAATTTCCCAGCCTTGTTTGGAGATGTGAAGGTAAGAGGCCAGGTGTTGACACCTTCAGATTGAAATAACTTGGGAAGTAG
ENSE00001319953	UPP1_e4_A93C	AAAAACCAATCACTCTTGATTACTAACTTCTGTGATAATGTCGGCTGTCGGGCACTGATGTTCTATAAGCCTTCCACTTTCTTGTTTTTTAACAGTGATTGCCCCGTCAGACTTTTACATCCAAACATAGCAAAAATGAAAGAAGATATTCTCTATCATTTCAATCTCACCACTAGCAGACACAATTTCCCAGCCTTGTTTGGAGATGTGAAGGTAAGAGGCCAGGTGTTGACACCTTCAGATTGAAATAACTTGGGAAGTAG
ENSE00001319953	UPP1_e4_del93to95	AAAAACCAATCACTCTTGATTACTAACTTCTGTGATAATGTCGGCTGTCGGGCACTGATGTTCTATAAGCCTTCCACTTTCTTGTTTTTTAACAGTGATTGCCCCGTCAGACTTTTACCAAACATAGCAAAAATGAAAGAAGATATTCTCTATCATTTCAATCTCACCACTAGCAGACACAATTTCCCAGCCTTGTTTGGAGATGTGAAGGTAAGAGGCCAGGTGTTGACACCTTCAGATTGAAATAACTTGGGAAGTAG
ENSE00001319953	UPP1_e4_A93G	AAAAACCAATCACTCTTGATTACTAACTTCTGTGATAATGTCGGCTGTCGGGCACTGATGTTCTATAAGCCTTCCACTTTCTTGTTTTTTAACAGTGATTGCCCCGTCAGACTTTTAGATCCAAACATAGCAAAAATGAAAGAAGATATTCTCTATCATTTCAATCTCACCACTAGCAGACACAATTTCCCAGCCTTGTTTGGAGATGTGAAGGTAAGAGGCCAGGTGTTGACACCTTCAGATTGAAATAACTTGGGAAGTAG
ENSE00001319953	UPP1_e4_A93T	AAAAACCAATCACTCTTGATTACTAACTTCTGTGATAATGTCGGCTGTCGGGCACTGATGTTCTATAAGCCTTCCACTTTCTTGTTTTTTAACAGTGATTGCCCCGTCAGACTTTTATATCCAAACATAGCAAAAATGAAAGAAGATATTCTCTATCATTTCAATCTCACCACTAGCAGACACAATTTCCCAGCCTTGTTTGGAGATGTGAAGGTAAGAGGCCAGGTGTTGACACCTTCAGATTGAAATAACTTGGGAAGTAG
ENSE00001319953	UPP1_e4_A92C	AAAAACCAATCACTCTTGATTACTAACTTCTGTGATAATGTCGGCTGTCGGGCACTGATGTTCTATAAGCCTTCCACTTTCTTGTTTTTTAACAGTGATTGCCCCGTCAGACTTTTCAATCCAAACATAGCAAAAATGAAAGAAGATATTCTCTATCATTTCAATCTCACCACTAGCAGACACAATTTCCCAGCCTTGTTTGGAGATGTGAAGGTAAGAGGCCAGGTGTTGACACCTTCAGATTGAAATAACTTGGGAAGTAG
ENSE00001319953	UPP1_e4_del91to111, del92to112	AAAAACCAATCACTCTTGATTACTAACTTCTGTGATAATGTCGGCTGTCGGGCACTGATGTTCTATAAGCCTTCCACTTTCTTGTTTTTTAACAGTGATTGCCCCGTCAGACTTTTGAAAGAAGATATTCTCTATCATTTCAATCTCACCACTAGCAGACACAATTTCCCAGCCTTGTTTGGAGATGTGAAGGTAAGAGGCCAGGTGTTGACACCTTCAGATTGAAATAACTTGGGAAGTAG
ENSE00001319953	UPP1_e4_A92G	AAAAACCAATCACTCTTGATTACTAACTTCTGTGATAATGTCGGCTGTCGGGCACTGATGTTCTATAAGCCTTCCACTTTCTTGTTTTTTAACAGTGATTGCCCCGTCAGACTTTTGAATCCAAACATAGCAAAAATGAAAGAAGATATTCTCTATCATTTCAATCTCACCACTAGCAGACACAATTTCCCAGCCTTGTTTGGAGATGTGAAGGTAAGAGGCCAGGTGTTGACACCTTCAGATTGAAATAACTTGGGAAGTAG
ENSE00001319953	UPP1_e4_A92T	AAAAACCAATCACTCTTGATTACTAACTTCTGTGATAATGTCGGCTGTCGGGCACTGATGTTCTATAAGCCTTCCACTTTCTTGTTTTTTAACAGTGATTGCCCCGTCAGACTTTTTAATCCAAACATAGCAAAAATGAAAGAAGATATTCTCTATCATTTCAATCTCACCACTAGCAGACACAATTTCCCAGCCTTGTTTGGAGATGTGAAGGTAAGAGGCCAGGTGTTGACACCTTCAGATTGAAATAACTTGGGAAGTAG
ENSE00001319953	UPP1_e4_del92to94	AAAAACCAATCACTCTTGATTACTAACTTCTGTGATAATGTCGGCTGTCGGGCACTGATGTTCTATAAGCCTTCCACTTTCTTGTTTTTTAACAGTGATTGCCCCGTCAGACTTTTTCCAAACATAGCAAAAATGAAAGAAGATATTCTCTATCATTTCAATCTCACCACTAGCAGACACAATTTCCCAGCCTTGTTTGGAGATGTGAAGGTAAGAGGCCAGGTGTTGACACCTTCAGATTGAAATAACTTGGGAAGTAG
ENSE00001319953	UPP1_e4_C87G	AAAAACCAATCACTCTTGATTACTAACTTCTGTGATAATGTCGGCTGTCGGGCACTGATGTTCTATAAGCCTTCCACTTTCTTGTTTTTTAACAGTGATTGCCCCGTCAGAGTTTTAAATCCAAACATAGCAAAAATGAAAGAAGATATTCTCTATCATTTCAATCTCACCACTAGCAGACACAATTTCCCAGCCTTGTTTGGAGATGTGAAGGTAAGAGGCCAGGTGTTGACACCTTCAGATTGAAATAACTTGGGAAGTAG
ENSE00001319953	UPP1_e4_del87to89	AAAAACCAATCACTCTTGATTACTAACTTCTGTGATAATGTCGGCTGTCGGGCACTGATGTTCTATAAGCCTTCCACTTTCTTGTTTTTTAACAGTGATTGCCCCGTCAGATTAAATCCAAACATAGCAAAAATGAAAGAAGATATTCTCTATCATTTCAATCTCACCACTAGCAGACACAATTTCCCAGCCTTGTTTGGAGATGTGAAGGTAAGAGGCCAGGTGTTGACACCTTCAGATTGAAATAACTTGGGAAGTAG
ENSE00001319953	UPP1_e4_del87to87	AAAAACCAATCACTCTTGATTACTAACTTCTGTGATAATGTCGGCTGTCGGGCACTGATGTTCTATAAGCCTTCCACTTTCTTGTTTTTTAACAGTGATTGCCCCGTCAGATTTTAAATCCAAACATAGCAAAAATGAAAGAAGATATTCTCTATCATTTCAATCTCACCACTAGCAGACACAATTTCCCAGCCTTGTTTGGAGATGTGAAGGTAAGAGGCCAGGTGTTGACACCTTCAGATTGAAATAACTTGGGAAGTAG
ENSE00001319953	UPP1_e4_C87T	AAAAACCAATCACTCTTGATTACTAACTTCTGTGATAATGTCGGCTGTCGGGCACTGATGTTCTATAAGCCTTCCACTTTCTTGTTTTTTAACAGTGATTGCCCCGTCAGATTTTTAAATCCAAACATAGCAAAAATGAAAGAAGATATTCTCTATCATTTCAATCTCACCACTAGCAGACACAATTTCCCAGCCTTGTTTGGAGATGTGAAGGTAAGAGGCCAGGTGTTGACACCTTCAGATTGAAATAACTTGGGAAGTAG
ENSE00001319953	UPP1_e4_A86C	AAAAACCAATCACTCTTGATTACTAACTTCTGTGATAATGTCGGCTGTCGGGCACTGATGTTCTATAAGCCTTCCACTTTCTTGTTTTTTAACAGTGATTGCCCCGTCAGCCTTTTAAATCCAAACATAGCAAAAATGAAAGAAGATATTCTCTATCATTTCAATCTCACCACTAGCAGACACAATTTCCCAGCCTTGTTTGGAGATGTGAAGGTAAGAGGCCAGGTGTTGACACCTTCAGATTGAAATAACTTGGGAAGTAG
ENSE00001319953	UPP1_e4_del86to86	AAAAACCAATCACTCTTGATTACTAACTTCTGTGATAATGTCGGCTGTCGGGCACTGATGTTCTATAAGCCTTCCACTTTCTTGTTTTTTAACAGTGATTGCCCCGTCAGCTTTTAAATCCAAACATAGCAAAAATGAAAGAAGATATTCTCTATCATTTCAATCTCACCACTAGCAGACACAATTTCCCAGCCTTGTTTGGAGATGTGAAGGTAAGAGGCCAGGTGTTGACACCTTCAGATTGAAATAACTTGGGAAGTAG
ENSE00001319953	UPP1_e4_A86G	AAAAACCAATCACTCTTGATTACTAACTTCTGTGATAATGTCGGCTGTCGGGCACTGATGTTCTATAAGCCTTCCACTTTCTTGTTTTTTAACAGTGATTGCCCCGTCAGGCTTTTAAATCCAAACATAGCAAAAATGAAAGAAGATATTCTCTATCATTTCAATCTCACCACTAGCAGACACAATTTCCCAGCCTTGTTTGGAGATGTGAAGGTAAGAGGCCAGGTGTTGACACCTTCAGATTGAAATAACTTGGGAAGTAG
ENSE00001319953	UPP1_e4_A86T	AAAAACCAATCACTCTTGATTACTAACTTCTGTGATAATGTCGGCTGTCGGGCACTGATGTTCTATAAGCCTTCCACTTTCTTGTTTTTTAACAGTGATTGCCCCGTCAGTCTTTTAAATCCAAACATAGCAAAAATGAAAGAAGATATTCTCTATCATTTCAATCTCACCACTAGCAGACACAATTTCCCAGCCTTGTTTGGAGATGTGAAGGTAAGAGGCCAGGTGTTGACACCTTCAGATTGAAATAACTTGGGAAGTAG
ENSE00001319953	UPP1_e4_del86to88	AAAAACCAATCACTCTTGATTACTAACTTCTGTGATAATGTCGGCTGTCGGGCACTGATGTTCTATAAGCCTTCCACTTTCTTGTTTTTTAACAGTGATTGCCCCGTCAGTTTAAATCCAAACATAGCAAAAATGAAAGAAGATATTCTCTATCATTTCAATCTCACCACTAGCAGACACAATTTCCCAGCCTTGTTTGGAGATGTGAAGGTAAGAGGCCAGGTGTTGACACCTTCAGATTGAAATAACTTGGGAAGTAG
ENSE00001319953	UPP1_e4_del85to90	AAAAACCAATCACTCTTGATTACTAACTTCTGTGATAATGTCGGCTGTCGGGCACTGATGTTCTATAAGCCTTCCACTTTCTTGTTTTTTAACAGTGATTGCCCCGTCATAAATCCAAACATAGCAAAAATGAAAGAAGATATTCTCTATCATTTCAATCTCACCACTAGCAGACACAATTTCCCAGCCTTGTTTGGAGATGTGAAGGTAAGAGGCCAGGTGTTGACACCTTCAGATTGAAATAACTTGGGAAGTAG
ENSE00001319953	UPP1_e4_G85T	AAAAACCAATCACTCTTGATTACTAACTTCTGTGATAATGTCGGCTGTCGGGCACTGATGTTCTATAAGCCTTCCACTTTCTTGTTTTTTAACAGTGATTGCCCCGTCATACTTTTAAATCCAAACATAGCAAAAATGAAAGAAGATATTCTCTATCATTTCAATCTCACCACTAGCAGACACAATTTCCCAGCCTTGTTTGGAGATGTGAAGGTAAGAGGCCAGGTGTTGACACCTTCAGATTGAAATAACTTGGGAAGTAG
ENSE00001319953	UPP1_e4_del85to87	AAAAACCAATCACTCTTGATTACTAACTTCTGTGATAATGTCGGCTGTCGGGCACTGATGTTCTATAAGCCTTCCACTTTCTTGTTTTTTAACAGTGATTGCCCCGTCATTTTAAATCCAAACATAGCAAAAATGAAAGAAGATATTCTCTATCATTTCAATCTCACCACTAGCAGACACAATTTCCCAGCCTTGTTTGGAGATGTGAAGGTAAGAGGCCAGGTGTTGACACCTTCAGATTGAAATAACTTGGGAAGTAG
ENSE00001319953	UPP1_e4_A84C	AAAAACCAATCACTCTTGATTACTAACTTCTGTGATAATGTCGGCTGTCGGGCACTGATGTTCTATAAGCCTTCCACTTTCTTGTTTTTTAACAGTGATTGCCCCGTCCGACTTTTAAATCCAAACATAGCAAAAATGAAAGAAGATATTCTCTATCATTTCAATCTCACCACTAGCAGACACAATTTCCCAGCCTTGTTTGGAGATGTGAAGGTAAGAGGCCAGGTGTTGACACCTTCAGATTGAAATAACTTGGGAAGTAG
ENSE00001319953	UPP1_e4_del84to86	AAAAACCAATCACTCTTGATTACTAACTTCTGTGATAATGTCGGCTGTCGGGCACTGATGTTCTATAAGCCTTCCACTTTCTTGTTTTTTAACAGTGATTGCCCCGTCCTTTTAAATCCAAACATAGCAAAAATGAAAGAAGATATTCTCTATCATTTCAATCTCACCACTAGCAGACACAATTTCCCAGCCTTGTTTGGAGATGTGAAGGTAAGAGGCCAGGTGTTGACACCTTCAGATTGAAATAACTTGGGAAGTAG
ENSE00001319953	UPP1_e4_del84to84	AAAAACCAATCACTCTTGATTACTAACTTCTGTGATAATGTCGGCTGTCGGGCACTGATGTTCTATAAGCCTTCCACTTTCTTGTTTTTTAACAGTGATTGCCCCGTCGACTTTTAAATCCAAACATAGCAAAAATGAAAGAAGATATTCTCTATCATTTCAATCTCACCACTAGCAGACACAATTTCCCAGCCTTGTTTGGAGATGTGAAGGTAAGAGGCCAGGTGTTGACACCTTCAGATTGAAATAACTTGGGAAGTAG
ENSE00001319953	UPP1_e4_del84to104	AAAAACCAATCACTCTTGATTACTAACTTCTGTGATAATGTCGGCTGTCGGGCACTGATGTTCTATAAGCCTTCCACTTTCTTGTTTTTTAACAGTGATTGCCCCGTCGCAAAAATGAAAGAAGATATTCTCTATCATTTCAATCTCACCACTAGCAGACACAATTTCCCAGCCTTGTTTGGAGATGTGAAGGTAAGAGGCCAGGTGTTGACACCTTCAGATTGAAATAACTTGGGAAGTAG
ENSE00001319953	UPP1_e4_A84G	AAAAACCAATCACTCTTGATTACTAACTTCTGTGATAATGTCGGCTGTCGGGCACTGATGTTCTATAAGCCTTCCACTTTCTTGTTTTTTAACAGTGATTGCCCCGTCGGACTTTTAAATCCAAACATAGCAAAAATGAAAGAAGATATTCTCTATCATTTCAATCTCACCACTAGCAGACACAATTTCCCAGCCTTGTTTGGAGATGTGAAGGTAAGAGGCCAGGTGTTGACACCTTCAGATTGAAATAACTTGGGAAGTAG
ENSE00001319953	UPP1_e4_A84T	AAAAACCAATCACTCTTGATTACTAACTTCTGTGATAATGTCGGCTGTCGGGCACTGATGTTCTATAAGCCTTCCACTTTCTTGTTTTTTAACAGTGATTGCCCCGTCTGACTTTTAAATCCAAACATAGCAAAAATGAAAGAAGATATTCTCTATCATTTCAATCTCACCACTAGCAGACACAATTTCCCAGCCTTGTTTGGAGATGTGAAGGTAAGAGGCCAGGTGTTGACACCTTCAGATTGAAATAACTTGGGAAGTAG
ENSE00001319953	UPP1_e4_del84to89	AAAAACCAATCACTCTTGATTACTAACTTCTGTGATAATGTCGGCTGTCGGGCACTGATGTTCTATAAGCCTTCCACTTTCTTGTTTTTTAACAGTGATTGCCCCGTCTTAAATCCAAACATAGCAAAAATGAAAGAAGATATTCTCTATCATTTCAATCTCACCACTAGCAGACACAATTTCCCAGCCTTGTTTGGAGATGTGAAGGTAAGAGGCCAGGTGTTGACACCTTCAGATTGAAATAACTTGGGAAGTAG
ENSE00001319953	UPP1_e4_C83G	AAAAACCAATCACTCTTGATTACTAACTTCTGTGATAATGTCGGCTGTCGGGCACTGATGTTCTATAAGCCTTCCACTTTCTTGTTTTTTAACAGTGATTGCCCCGTGAGACTTTTAAATCCAAACATAGCAAAAATGAAAGAAGATATTCTCTATCATTTCAATCTCACCACTAGCAGACACAATTTCCCAGCCTTGTTTGGAGATGTGAAGGTAAGAGGCCAGGTGTTGACACCTTCAGATTGAAATAACTTGGGAAGTAG
ENSE00001319953	UPP1_e4_C83T	AAAAACCAATCACTCTTGATTACTAACTTCTGTGATAATGTCGGCTGTCGGGCACTGATGTTCTATAAGCCTTCCACTTTCTTGTTTTTTAACAGTGATTGCCCCGTTAGACTTTTAAATCCAAACATAGCAAAAATGAAAGAAGATATTCTCTATCATTTCAATCTCACCACTAGCAGACACAATTTCCCAGCCTTGTTTGGAGATGTGAAGGTAAGAGGCCAGGTGTTGACACCTTCAGATTGAAATAACTTGGGAAGTAG
ENSE00001319953	UPP1_e4_del82to87, del83to88	AAAAACCAATCACTCTTGATTACTAACTTCTGTGATAATGTCGGCTGTCGGGCACTGATGTTCTATAAGCCTTCCACTTTCTTGTTTTTTAACAGTGATTGCCCCGTTTTAAATCCAAACATAGCAAAAATGAAAGAAGATATTCTCTATCATTTCAATCTCACCACTAGCAGACACAATTTCCCAGCCTTGTTTGGAGATGTGAAGGTAAGAGGCCAGGTGTTGACACCTTCAGATTGAAATAACTTGGGAAGTAG
ENSE00001319953	UPP1_e4_del81to81	AAAAACCAATCACTCTTGATTACTAACTTCTGTGATAATGTCGGCTGTCGGGCACTGATGTTCTATAAGCCTTCCACTTTCTTGTTTTTTAACAGTGATTGCCCCTCAGACTTTTAAATCCAAACATAGCAAAAATGAAAGAAGATATTCTCTATCATTTCAATCTCACCACTAGCAGACACAATTTCCCAGCCTTGTTTGGAGATGTGAAGGTAAGAGGCCAGGTGTTGACACCTTCAGATTGAAATAACTTGGGAAGTAG
ENSE00001319953	UPP1_e4_G81T	AAAAACCAATCACTCTTGATTACTAACTTCTGTGATAATGTCGGCTGTCGGGCACTGATGTTCTATAAGCCTTCCACTTTCTTGTTTTTTAACAGTGATTGCCCCTTCAGACTTTTAAATCCAAACATAGCAAAAATGAAAGAAGATATTCTCTATCATTTCAATCTCACCACTAGCAGACACAATTTCCCAGCCTTGTTTGGAGATGTGAAGGTAAGAGGCCAGGTGTTGACACCTTCAGATTGAAATAACTTGGGAAGTAG
ENSE00001319953	UPP1_e4_C80G	AAAAACCAATCACTCTTGATTACTAACTTCTGTGATAATGTCGGCTGTCGGGCACTGATGTTCTATAAGCCTTCCACTTTCTTGTTTTTTAACAGTGATTGCCCGGTCAGACTTTTAAATCCAAACATAGCAAAAATGAAAGAAGATATTCTCTATCATTTCAATCTCACCACTAGCAGACACAATTTCCCAGCCTTGTTTGGAGATGTGAAGGTAAGAGGCCAGGTGTTGACACCTTCAGATTGAAATAACTTGGGAAGTAG
ENSE00001319953	UPP1_e4_del77to77, del78to78, del79to79, del80to80	AAAAACCAATCACTCTTGATTACTAACTTCTGTGATAATGTCGGCTGTCGGGCACTGATGTTCTATAAGCCTTCCACTTTCTTGTTTTTTAACAGTGATTGCCCGTCAGACTTTTAAATCCAAACATAGCAAAAATGAAAGAAGATATTCTCTATCATTTCAATCTCACCACTAGCAGACACAATTTCCCAGCCTTGTTTGGAGATGTGAAGGTAAGAGGCCAGGTGTTGACACCTTCAGATTGAAATAACTTGGGAAGTAG
ENSE00001319953	UPP1_e4_C80T	AAAAACCAATCACTCTTGATTACTAACTTCTGTGATAATGTCGGCTGTCGGGCACTGATGTTCTATAAGCCTTCCACTTTCTTGTTTTTTAACAGTGATTGCCCTGTCAGACTTTTAAATCCAAACATAGCAAAAATGAAAGAAGATATTCTCTATCATTTCAATCTCACCACTAGCAGACACAATTTCCCAGCCTTGTTTGGAGATGTGAAGGTAAGAGGCCAGGTGTTGACACCTTCAGATTGAAATAACTTGGGAAGTAG
ENSE00001319953	UPP1_e4_del79to84	AAAAACCAATCACTCTTGATTACTAACTTCTGTGATAATGTCGGCTGTCGGGCACTGATGTTCTATAAGCCTTCCACTTTCTTGTTTTTTAACAGTGATTGCCGACTTTTAAATCCAAACATAGCAAAAATGAAAGAAGATATTCTCTATCATTTCAATCTCACCACTAGCAGACACAATTTCCCAGCCTTGTTTGGAGATGTGAAGGTAAGAGGCCAGGTGTTGACACCTTCAGATTGAAATAACTTGGGAAGTAG
ENSE00001319953	UPP1_e4_C79G	AAAAACCAATCACTCTTGATTACTAACTTCTGTGATAATGTCGGCTGTCGGGCACTGATGTTCTATAAGCCTTCCACTTTCTTGTTTTTTAACAGTGATTGCCGCGTCAGACTTTTAAATCCAAACATAGCAAAAATGAAAGAAGATATTCTCTATCATTTCAATCTCACCACTAGCAGACACAATTTCCCAGCCTTGTTTGGAGATGTGAAGGTAAGAGGCCAGGTGTTGACACCTTCAGATTGAAATAACTTGGGAAGTAG
ENSE00001319953	UPP1_e4_del79to81	AAAAACCAATCACTCTTGATTACTAACTTCTGTGATAATGTCGGCTGTCGGGCACTGATGTTCTATAAGCCTTCCACTTTCTTGTTTTTTAACAGTGATTGCCTCAGACTTTTAAATCCAAACATAGCAAAAATGAAAGAAGATATTCTCTATCATTTCAATCTCACCACTAGCAGACACAATTTCCCAGCCTTGTTTGGAGATGTGAAGGTAAGAGGCCAGGTGTTGACACCTTCAGATTGAAATAACTTGGGAAGTAG
ENSE00001319953	UPP1_e4_C79T	AAAAACCAATCACTCTTGATTACTAACTTCTGTGATAATGTCGGCTGTCGGGCACTGATGTTCTATAAGCCTTCCACTTTCTTGTTTTTTAACAGTGATTGCCTCGTCAGACTTTTAAATCCAAACATAGCAAAAATGAAAGAAGATATTCTCTATCATTTCAATCTCACCACTAGCAGACACAATTTCCCAGCCTTGTTTGGAGATGTGAAGGTAAGAGGCCAGGTGTTGACACCTTCAGATTGAAATAACTTGGGAAGTAG
ENSE00001319953	UPP1_e4_C78G	AAAAACCAATCACTCTTGATTACTAACTTCTGTGATAATGTCGGCTGTCGGGCACTGATGTTCTATAAGCCTTCCACTTTCTTGTTTTTTAACAGTGATTGCGCCGTCAGACTTTTAAATCCAAACATAGCAAAAATGAAAGAAGATATTCTCTATCATTTCAATCTCACCACTAGCAGACACAATTTCCCAGCCTTGTTTGGAGATGTGAAGGTAAGAGGCCAGGTGTTGACACCTTCAGATTGAAATAACTTGGGAAGTAG
ENSE00001319953	UPP1_e4_del77to79, del78to80	AAAAACCAATCACTCTTGATTACTAACTTCTGTGATAATGTCGGCTGTCGGGCACTGATGTTCTATAAGCCTTCCACTTTCTTGTTTTTTAACAGTGATTGCGTCAGACTTTTAAATCCAAACATAGCAAAAATGAAAGAAGATATTCTCTATCATTTCAATCTCACCACTAGCAGACACAATTTCCCAGCCTTGTTTGGAGATGTGAAGGTAAGAGGCCAGGTGTTGACACCTTCAGATTGAAATAACTTGGGAAGTAG
ENSE00001319953	UPP1_e4_C78T	AAAAACCAATCACTCTTGATTACTAACTTCTGTGATAATGTCGGCTGTCGGGCACTGATGTTCTATAAGCCTTCCACTTTCTTGTTTTTTAACAGTGATTGCTCCGTCAGACTTTTAAATCCAAACATAGCAAAAATGAAAGAAGATATTCTCTATCATTTCAATCTCACCACTAGCAGACACAATTTCCCAGCCTTGTTTGGAGATGTGAAGGTAAGAGGCCAGGTGTTGACACCTTCAGATTGAAATAACTTGGGAAGTAG
ENSE00001319953	UPP1_e4_C77G	AAAAACCAATCACTCTTGATTACTAACTTCTGTGATAATGTCGGCTGTCGGGCACTGATGTTCTATAAGCCTTCCACTTTCTTGTTTTTTAACAGTGATTGGCCCGTCAGACTTTTAAATCCAAACATAGCAAAAATGAAAGAAGATATTCTCTATCATTTCAATCTCACCACTAGCAGACACAATTTCCCAGCCTTGTTTGGAGATGTGAAGGTAAGAGGCCAGGTGTTGACACCTTCAGATTGAAATAACTTGGGAAGTAG
ENSE00001319953	UPP1_e4_C77T	AAAAACCAATCACTCTTGATTACTAACTTCTGTGATAATGTCGGCTGTCGGGCACTGATGTTCTATAAGCCTTCCACTTTCTTGTTTTTTAACAGTGATTGTCCCGTCAGACTTTTAAATCCAAACATAGCAAAAATGAAAGAAGATATTCTCTATCATTTCAATCTCACCACTAGCAGACACAATTTCCCAGCCTTGTTTGGAGATGTGAAGGTAAGAGGCCAGGTGTTGACACCTTCAGATTGAAATAACTTGGGAAGTAG
ENSE00001319953	UPP1_e4_del76to81	AAAAACCAATCACTCTTGATTACTAACTTCTGTGATAATGTCGGCTGTCGGGCACTGATGTTCTATAAGCCTTCCACTTTCTTGTTTTTTAACAGTGATTTCAGACTTTTAAATCCAAACATAGCAAAAATGAAAGAAGATATTCTCTATCATTTCAATCTCACCACTAGCAGACACAATTTCCCAGCCTTGTTTGGAGATGTGAAGGTAAGAGGCCAGGTGTTGACACCTTCAGATTGAAATAACTTGGGAAGTAG
ENSE00001319953	UPP1_e4_G76T	AAAAACCAATCACTCTTGATTACTAACTTCTGTGATAATGTCGGCTGTCGGGCACTGATGTTCTATAAGCCTTCCACTTTCTTGTTTTTTAACAGTGATTTCCCCGTCAGACTTTTAAATCCAAACATAGCAAAAATGAAAGAAGATATTCTCTATCATTTCAATCTCACCACTAGCAGACACAATTTCCCAGCCTTGTTTGGAGATGTGAAGGTAAGAGGCCAGGTGTTGACACCTTCAGATTGAAATAACTTGGGAAGTAG
ENSE00001319953	UPP1_e4_del73to78	AAAAACCAATCACTCTTGATTACTAACTTCTGTGATAATGTCGGCTGTCGGGCACTGATGTTCTATAAGCCTTCCACTTTCTTGTTTTTTAACAGTGCCGTCAGACTTTTAAATCCAAACATAGCAAAAATGAAAGAAGATATTCTCTATCATTTCAATCTCACCACTAGCAGACACAATTTCCCAGCCTTGTTTGGAGATGTGAAGGTAAGAGGCCAGGTGTTGACACCTTCAGATTGAAATAACTTGGGAAGTAG
ENSE00001319953	UPP1_e4_A73C	AAAAACCAATCACTCTTGATTACTAACTTCTGTGATAATGTCGGCTGTCGGGCACTGATGTTCTATAAGCCTTCCACTTTCTTGTTTTTTAACAGTGCTTGCCCCGTCAGACTTTTAAATCCAAACATAGCAAAAATGAAAGAAGATATTCTCTATCATTTCAATCTCACCACTAGCAGACACAATTTCCCAGCCTTGTTTGGAGATGTGAAGGTAAGAGGCCAGGTGTTGACACCTTCAGATTGAAATAACTTGGGAAGTAG
ENSE00001319953	UPP1_e4_del73to75	AAAAACCAATCACTCTTGATTACTAACTTCTGTGATAATGTCGGCTGTCGGGCACTGATGTTCTATAAGCCTTCCACTTTCTTGTTTTTTAACAGTGGCCCCGTCAGACTTTTAAATCCAAACATAGCAAAAATGAAAGAAGATATTCTCTATCATTTCAATCTCACCACTAGCAGACACAATTTCCCAGCCTTGTTTGGAGATGTGAAGGTAAGAGGCCAGGTGTTGACACCTTCAGATTGAAATAACTTGGGAAGTAG
ENSE00001319953	UPP1_e4_A73G	AAAAACCAATCACTCTTGATTACTAACTTCTGTGATAATGTCGGCTGTCGGGCACTGATGTTCTATAAGCCTTCCACTTTCTTGTTTTTTAACAGTGGTTGCCCCGTCAGACTTTTAAATCCAAACATAGCAAAAATGAAAGAAGATATTCTCTATCATTTCAATCTCACCACTAGCAGACACAATTTCCCAGCCTTGTTTGGAGATGTGAAGGTAAGAGGCCAGGTGTTGACACCTTCAGATTGAAATAACTTGGGAAGTAG
ENSE00001319953	UPP1_e4_del73to73	AAAAACCAATCACTCTTGATTACTAACTTCTGTGATAATGTCGGCTGTCGGGCACTGATGTTCTATAAGCCTTCCACTTTCTTGTTTTTTAACAGTGTTGCCCCGTCAGACTTTTAAATCCAAACATAGCAAAAATGAAAGAAGATATTCTCTATCATTTCAATCTCACCACTAGCAGACACAATTTCCCAGCCTTGTTTGGAGATGTGAAGGTAAGAGGCCAGGTGTTGACACCTTCAGATTGAAATAACTTGGGAAGTAG
ENSE00001319953	UPP1_e4_A73T	AAAAACCAATCACTCTTGATTACTAACTTCTGTGATAATGTCGGCTGTCGGGCACTGATGTTCTATAAGCCTTCCACTTTCTTGTTTTTTAACAGTGTTTGCCCCGTCAGACTTTTAAATCCAAACATAGCAAAAATGAAAGAAGATATTCTCTATCATTTCAATCTCACCACTAGCAGACACAATTTCCCAGCCTTGTTTGGAGATGTGAAGGTAAGAGGCCAGGTGTTGACACCTTCAGATTGAAATAACTTGGGAAGTAG
ENSE00001319953	UPP1_e4_G72T	AAAAACCAATCACTCTTGATTACTAACTTCTGTGATAATGTCGGCTGTCGGGCACTGATGTTCTATAAGCCTTCCACTTTCTTGTTTTTTAACAGTTATTGCCCCGTCAGACTTTTAAATCCAAACATAGCAAAAATGAAAGAAGATATTCTCTATCATTTCAATCTCACCACTAGCAGACACAATTTCCCAGCCTTGTTTGGAGATGTGAAGGTAAGAGGCCAGGTGTTGACACCTTCAGATTGAAATAACTTGGGAAGTAG
ENSE00001319953	UPP1_e4_del71to73, del72to74	AAAAACCAATCACTCTTGATTACTAACTTCTGTGATAATGTCGGCTGTCGGGCACTGATGTTCTATAAGCCTTCCACTTTCTTGTTTTTTAACAGTTGCCCCGTCAGACTTTTAAATCCAAACATAGCAAAAATGAAAGAAGATATTCTCTATCATTTCAATCTCACCACTAGCAGACACAATTTCCCAGCCTTGTTTGGAGATGTGAAGGTAAGAGGCCAGGTGTTGACACCTTCAGATTGAAATAACTTGGGAAGTAG
ENSE00001319953	UPP1_e4_del70to90	AAAAACCAATCACTCTTGATTACTAACTTCTGTGATAATGTCGGCTGTCGGGCACTGATGTTCTATAAGCCTTCCACTTTCTTGTTTTTTAACATAAATCCAAACATAGCAAAAATGAAAGAAGATATTCTCTATCATTTCAATCTCACCACTAGCAGACACAATTTCCCAGCCTTGTTTGGAGATGTGAAGGTAAGAGGCCAGGTGTTGACACCTTCAGATTGAAATAACTTGGGAAGTAG
ENSE00001319953	UPP1_e4_del70to70	AAAAACCAATCACTCTTGATTACTAACTTCTGTGATAATGTCGGCTGTCGGGCACTGATGTTCTATAAGCCTTCCACTTTCTTGTTTTTTAACATGATTGCCCCGTCAGACTTTTAAATCCAAACATAGCAAAAATGAAAGAAGATATTCTCTATCATTTCAATCTCACCACTAGCAGACACAATTTCCCAGCCTTGTTTGGAGATGTGAAGGTAAGAGGCCAGGTGTTGACACCTTCAGATTGAAATAACTTGGGAAGTAG
ENSE00001319953	UPP1_e4_G70T	AAAAACCAATCACTCTTGATTACTAACTTCTGTGATAATGTCGGCTGTCGGGCACTGATGTTCTATAAGCCTTCCACTTTCTTGTTTTTTAACATTGATTGCCCCGTCAGACTTTTAAATCCAAACATAGCAAAAATGAAAGAAGATATTCTCTATCATTTCAATCTCACCACTAGCAGACACAATTTCCCAGCCTTGTTTGGAGATGTGAAGGTAAGAGGCCAGGTGTTGACACCTTCAGATTGAAATAACTTGGGAAGTAG
ENSE00001319953	UPP1_e4_A69C	AAAAACCAATCACTCTTGATTACTAACTTCTGTGATAATGTCGGCTGTCGGGCACTGATGTTCTATAAGCCTTCCACTTTCTTGTTTTTTAACCGTGATTGCCCCGTCAGACTTTTAAATCCAAACATAGCAAAAATGAAAGAAGATATTCTCTATCATTTCAATCTCACCACTAGCAGACACAATTTCCCAGCCTTGTTTGGAGATGTGAAGGTAAGAGGCCAGGTGTTGACACCTTCAGATTGAAATAACTTGGGAAGTAG
ENSE00001319953	UPP1_e4_del69to71	AAAAACCAATCACTCTTGATTACTAACTTCTGTGATAATGTCGGCTGTCGGGCACTGATGTTCTATAAGCCTTCCACTTTCTTGTTTTTTAACGATTGCCCCGTCAGACTTTTAAATCCAAACATAGCAAAAATGAAAGAAGATATTCTCTATCATTTCAATCTCACCACTAGCAGACACAATTTCCCAGCCTTGTTTGGAGATGTGAAGGTAAGAGGCCAGGTGTTGACACCTTCAGATTGAAATAACTTGGGAAGTAG
ENSE00001319953	UPP1_e4_A69G	AAAAACCAATCACTCTTGATTACTAACTTCTGTGATAATGTCGGCTGTCGGGCACTGATGTTCTATAAGCCTTCCACTTTCTTGTTTTTTAACGGTGATTGCCCCGTCAGACTTTTAAATCCAAACATAGCAAAAATGAAAGAAGATATTCTCTATCATTTCAATCTCACCACTAGCAGACACAATTTCCCAGCCTTGTTTGGAGATGTGAAGGTAAGAGGCCAGGTGTTGACACCTTCAGATTGAAATAACTTGGGAAGTAG
ENSE00001319953	UPP1_e4_del69to69	AAAAACCAATCACTCTTGATTACTAACTTCTGTGATAATGTCGGCTGTCGGGCACTGATGTTCTATAAGCCTTCCACTTTCTTGTTTTTTAACGTGATTGCCCCGTCAGACTTTTAAATCCAAACATAGCAAAAATGAAAGAAGATATTCTCTATCATTTCAATCTCACCACTAGCAGACACAATTTCCCAGCCTTGTTTGGAGATGTGAAGGTAAGAGGCCAGGTGTTGACACCTTCAGATTGAAATAACTTGGGAAGTAG
ENSE00001319953	UPP1_e4_del69to74	AAAAACCAATCACTCTTGATTACTAACTTCTGTGATAATGTCGGCTGTCGGGCACTGATGTTCTATAAGCCTTCCACTTTCTTGTTTTTTAACTGCCCCGTCAGACTTTTAAATCCAAACATAGCAAAAATGAAAGAAGATATTCTCTATCATTTCAATCTCACCACTAGCAGACACAATTTCCCAGCCTTGTTTGGAGATGTGAAGGTAAGAGGCCAGGTGTTGACACCTTCAGATTGAAATAACTTGGGAAGTAG
ENSE00001319953	UPP1_e4_A69T	AAAAACCAATCACTCTTGATTACTAACTTCTGTGATAATGTCGGCTGTCGGGCACTGATGTTCTATAAGCCTTCCACTTTCTTGTTTTTTAACTGTGATTGCCCCGTCAGACTTTTAAATCCAAACATAGCAAAAATGAAAGAAGATATTCTCTATCATTTCAATCTCACCACTAGCAGACACAATTTCCCAGCCTTGTTTGGAGATGTGAAGGTAAGAGGCCAGGTGTTGACACCTTCAGATTGAAATAACTTGGGAAGTAG
ENSE00001319953	UPP1_e4_del69to89	AAAAACCAATCACTCTTGATTACTAACTTCTGTGATAATGTCGGCTGTCGGGCACTGATGTTCTATAAGCCTTCCACTTTCTTGTTTTTTAACTTAAATCCAAACATAGCAAAAATGAAAGAAGATATTCTCTATCATTTCAATCTCACCACTAGCAGACACAATTTCCCAGCCTTGTTTGGAGATGTGAAGGTAAGAGGCCAGGTGTTGACACCTTCAGATTGAAATAACTTGGGAAGTAG
ENSE00001319953	UPP1_e4_C68G	AAAAACCAATCACTCTTGATTACTAACTTCTGTGATAATGTCGGCTGTCGGGCACTGATGTTCTATAAGCCTTCCACTTTCTTGTTTTTTAAGAGTGATTGCCCCGTCAGACTTTTAAATCCAAACATAGCAAAAATGAAAGAAGATATTCTCTATCATTTCAATCTCACCACTAGCAGACACAATTTCCCAGCCTTGTTTGGAGATGTGAAGGTAAGAGGCCAGGTGTTGACACCTTCAGATTGAAATAACTTGGGAAGTAG
ENSE00001319953	UPP1_e4_C68T	AAAAACCAATCACTCTTGATTACTAACTTCTGTGATAATGTCGGCTGTCGGGCACTGATGTTCTATAAGCCTTCCACTTTCTTGTTTTTTAATAGTGATTGCCCCGTCAGACTTTTAAATCCAAACATAGCAAAAATGAAAGAAGATATTCTCTATCATTTCAATCTCACCACTAGCAGACACAATTTCCCAGCCTTGTTTGGAGATGTGAAGGTAAGAGGCCAGGTGTTGACACCTTCAGATTGAAATAACTTGGGAAGTAG
ENSE00001319953	UPP1_e4_del68to70	AAAAACCAATCACTCTTGATTACTAACTTCTGTGATAATGTCGGCTGTCGGGCACTGATGTTCTATAAGCCTTCCACTTTCTTGTTTTTTAATGATTGCCCCGTCAGACTTTTAAATCCAAACATAGCAAAAATGAAAGAAGATATTCTCTATCATTTCAATCTCACCACTAGCAGACACAATTTCCCAGCCTTGTTTGGAGATGTGAAGGTAAGAGGCCAGGTGTTGACACCTTCAGATTGAAATAACTTGGGAAGTAG
ENSE00001319953	UPP1_e4_del67to72, del68to73	AAAAACCAATCACTCTTGATTACTAACTTCTGTGATAATGTCGGCTGTCGGGCACTGATGTTCTATAAGCCTTCCACTTTCTTGTTTTTTAATTGCCCCGTCAGACTTTTAAATCCAAACATAGCAAAAATGAAAGAAGATATTCTCTATCATTTCAATCTCACCACTAGCAGACACAATTTCCCAGCCTTGTTTGGAGATGTGAAGGTAAGAGGCCAGGTGTTGACACCTTCAGATTGAAATAACTTGGGAAGTAG
ENSE00001319953	UPP1_e4_del68to88	AAAAACCAATCACTCTTGATTACTAACTTCTGTGATAATGTCGGCTGTCGGGCACTGATGTTCTATAAGCCTTCCACTTTCTTGTTTTTTAATTTAAATCCAAACATAGCAAAAATGAAAGAAGATATTCTCTATCATTTCAATCTCACCACTAGCAGACACAATTTCCCAGCCTTGTTTGGAGATGTGAAGGTAAGAGGCCAGGTGTTGACACCTTCAGATTGAAATAACTTGGGAAGTAG
ENSE00001319953	UPP1_e4_del66to66, del67to67	AAAAACCAATCACTCTTGATTACTAACTTCTGTGATAATGTCGGCTGTCGGGCACTGATGTTCTATAAGCCTTCCACTTTCTTGTTTTTTACAGTGATTGCCCCGTCAGACTTTTAAATCCAAACATAGCAAAAATGAAAGAAGATATTCTCTATCATTTCAATCTCACCACTAGCAGACACAATTTCCCAGCCTTGTTTGGAGATGTGAAGGTAAGAGGCCAGGTGTTGACACCTTCAGATTGAAATAACTTGGGAAGTAG
ENSE00001319953	UPP1_e4_A67C	AAAAACCAATCACTCTTGATTACTAACTTCTGTGATAATGTCGGCTGTCGGGCACTGATGTTCTATAAGCCTTCCACTTTCTTGTTTTTTACCAGTGATTGCCCCGTCAGACTTTTAAATCCAAACATAGCAAAAATGAAAGAAGATATTCTCTATCATTTCAATCTCACCACTAGCAGACACAATTTCCCAGCCTTGTTTGGAGATGTGAAGGTAAGAGGCCAGGTGTTGACACCTTCAGATTGAAATAACTTGGGAAGTAG
ENSE00001319953	UPP1_e4_A67G	AAAAACCAATCACTCTTGATTACTAACTTCTGTGATAATGTCGGCTGTCGGGCACTGATGTTCTATAAGCCTTCCACTTTCTTGTTTTTTAGCAGTGATTGCCCCGTCAGACTTTTAAATCCAAACATAGCAAAAATGAAAGAAGATATTCTCTATCATTTCAATCTCACCACTAGCAGACACAATTTCCCAGCCTTGTTTGGAGATGTGAAGGTAAGAGGCCAGGTGTTGACACCTTCAGATTGAAATAACTTGGGAAGTAG
ENSE00001319953	UPP1_e4_del66to68, del67to69	AAAAACCAATCACTCTTGATTACTAACTTCTGTGATAATGTCGGCTGTCGGGCACTGATGTTCTATAAGCCTTCCACTTTCTTGTTTTTTAGTGATTGCCCCGTCAGACTTTTAAATCCAAACATAGCAAAAATGAAAGAAGATATTCTCTATCATTTCAATCTCACCACTAGCAGACACAATTTCCCAGCCTTGTTTGGAGATGTGAAGGTAAGAGGCCAGGTGTTGACACCTTCAGATTGAAATAACTTGGGAAGTAG
ENSE00001319953	UPP1_e4_A67T	AAAAACCAATCACTCTTGATTACTAACTTCTGTGATAATGTCGGCTGTCGGGCACTGATGTTCTATAAGCCTTCCACTTTCTTGTTTTTTATCAGTGATTGCCCCGTCAGACTTTTAAATCCAAACATAGCAAAAATGAAAGAAGATATTCTCTATCATTTCAATCTCACCACTAGCAGACACAATTTCCCAGCCTTGTTTGGAGATGTGAAGGTAAGAGGCCAGGTGTTGACACCTTCAGATTGAAATAACTTGGGAAGTAG
ENSE00001319953	UPP1_e4_del67to87	AAAAACCAATCACTCTTGATTACTAACTTCTGTGATAATGTCGGCTGTCGGGCACTGATGTTCTATAAGCCTTCCACTTTCTTGTTTTTTATTTTAAATCCAAACATAGCAAAAATGAAAGAAGATATTCTCTATCATTTCAATCTCACCACTAGCAGACACAATTTCCCAGCCTTGTTTGGAGATGTGAAGGTAAGAGGCCAGGTGTTGACACCTTCAGATTGAAATAACTTGGGAAGTAG
ENSE00001319953	UPP1_e4_A66C	AAAAACCAATCACTCTTGATTACTAACTTCTGTGATAATGTCGGCTGTCGGGCACTGATGTTCTATAAGCCTTCCACTTTCTTGTTTTTTCACAGTGATTGCCCCGTCAGACTTTTAAATCCAAACATAGCAAAAATGAAAGAAGATATTCTCTATCATTTCAATCTCACCACTAGCAGACACAATTTCCCAGCCTTGTTTGGAGATGTGAAGGTAAGAGGCCAGGTGTTGACACCTTCAGATTGAAATAACTTGGGAAGTAG
ENSE00001319953	UPP1_e4_del66to86	AAAAACCAATCACTCTTGATTACTAACTTCTGTGATAATGTCGGCTGTCGGGCACTGATGTTCTATAAGCCTTCCACTTTCTTGTTTTTTCTTTTAAATCCAAACATAGCAAAAATGAAAGAAGATATTCTCTATCATTTCAATCTCACCACTAGCAGACACAATTTCCCAGCCTTGTTTGGAGATGTGAAGGTAAGAGGCCAGGTGTTGACACCTTCAGATTGAAATAACTTGGGAAGTAG
ENSE00001319953	UPP1_e4_A66G	AAAAACCAATCACTCTTGATTACTAACTTCTGTGATAATGTCGGCTGTCGGGCACTGATGTTCTATAAGCCTTCCACTTTCTTGTTTTTTGACAGTGATTGCCCCGTCAGACTTTTAAATCCAAACATAGCAAAAATGAAAGAAGATATTCTCTATCATTTCAATCTCACCACTAGCAGACACAATTTCCCAGCCTTGTTTGGAGATGTGAAGGTAAGAGGCCAGGTGTTGACACCTTCAGATTGAAATAACTTGGGAAGTAG
ENSE00001319953	UPP1_e4_del65to70, del66to71	AAAAACCAATCACTCTTGATTACTAACTTCTGTGATAATGTCGGCTGTCGGGCACTGATGTTCTATAAGCCTTCCACTTTCTTGTTTTTTGATTGCCCCGTCAGACTTTTAAATCCAAACATAGCAAAAATGAAAGAAGATATTCTCTATCATTTCAATCTCACCACTAGCAGACACAATTTCCCAGCCTTGTTTGGAGATGTGAAGGTAAGAGGCCAGGTGTTGACACCTTCAGATTGAAATAACTTGGGAAGTAG
ENSE00001319953	UPP1_e4_A66T	AAAAACCAATCACTCTTGATTACTAACTTCTGTGATAATGTCGGCTGTCGGGCACTGATGTTCTATAAGCCTTCCACTTTCTTGTTTTTTTACAGTGATTGCCCCGTCAGACTTTTAAATCCAAACATAGCAAAAATGAAAGAAGATATTCTCTATCATTTCAATCTCACCACTAGCAGACACAATTTCCCAGCCTTGTTTGGAGATGTGAAGGTAAGAGGCCAGGTGTTGACACCTTCAGATTGAAATAACTTGGGAAGTAG
ENSE00001319953	UPP1_e4_del57to62, del58to63, del59to64	AAAAACCAATCACTCTTGATTACTAACTTCTGTGATAATGTCGGCTGTCGGGCACTGATGTTCTATAAGCCTTCCACTTTCTTTAACAGTGATTGCCCCGTCAGACTTTTAAATCCAAACATAGCAAAAATGAAAGAAGATATTCTCTATCATTTCAATCTCACCACTAGCAGACACAATTTCCCAGCCTTGTTTGGAGATGTGAAGGTAAGAGGCCAGGTGTTGACACCTTCAGATTGAAATAACTTGGGAAGTAG
ENSE00001319953	UPP1_e4_del57to59, del58to60, del59to61	AAAAACCAATCACTCTTGATTACTAACTTCTGTGATAATGTCGGCTGTCGGGCACTGATGTTCTATAAGCCTTCCACTTTCTTTTTTAACAGTGATTGCCCCGTCAGACTTTTAAATCCAAACATAGCAAAAATGAAAGAAGATATTCTCTATCATTTCAATCTCACCACTAGCAGACACAATTTCCCAGCCTTGTTTGGAGATGTGAAGGTAAGAGGCCAGGTGTTGACACCTTCAGATTGAAATAACTTGGGAAGTAG
ENSE00001319953	UPP1_e4_del59to59	AAAAACCAATCACTCTTGATTACTAACTTCTGTGATAATGTCGGCTGTCGGGCACTGATGTTCTATAAGCCTTCCACTTTCTTTTTTTTAACAGTGATTGCCCCGTCAGACTTTTAAATCCAAACATAGCAAAAATGAAAGAAGATATTCTCTATCATTTCAATCTCACCACTAGCAGACACAATTTCCCAGCCTTGTTTGGAGATGTGAAGGTAAGAGGCCAGGTGTTGACACCTTCAGATTGAAATAACTTGGGAAGTAG
ENSE00001319953	UPP1_e4_G59T	AAAAACCAATCACTCTTGATTACTAACTTCTGTGATAATGTCGGCTGTCGGGCACTGATGTTCTATAAGCCTTCCACTTTCTTTTTTTTTAACAGTGATTGCCCCGTCAGACTTTTAAATCCAAACATAGCAAAAATGAAAGAAGATATTCTCTATCATTTCAATCTCACCACTAGCAGACACAATTTCCCAGCCTTGTTTGGAGATGTGAAGGTAAGAGGCCAGGTGTTGACACCTTCAGATTGAAATAACTTGGGAAGTAG
ENSE00001319953	UPP1_e4_C56G	AAAAACCAATCACTCTTGATTACTAACTTCTGTGATAATGTCGGCTGTCGGGCACTGATGTTCTATAAGCCTTCCACTTTGTTGTTTTTTAACAGTGATTGCCCCGTCAGACTTTTAAATCCAAACATAGCAAAAATGAAAGAAGATATTCTCTATCATTTCAATCTCACCACTAGCAGACACAATTTCCCAGCCTTGTTTGGAGATGTGAAGGTAAGAGGCCAGGTGTTGACACCTTCAGATTGAAATAACTTGGGAAGTAG
ENSE00001319953	UPP1_e4_del54to56, del55to57, del56to58	AAAAACCAATCACTCTTGATTACTAACTTCTGTGATAATGTCGGCTGTCGGGCACTGATGTTCTATAAGCCTTCCACTTTGTTTTTTAACAGTGATTGCCCCGTCAGACTTTTAAATCCAAACATAGCAAAAATGAAAGAAGATATTCTCTATCATTTCAATCTCACCACTAGCAGACACAATTTCCCAGCCTTGTTTGGAGATGTGAAGGTAAGAGGCCAGGTGTTGACACCTTCAGATTGAAATAACTTGGGAAGTAG
ENSE00001319953	UPP1_e4_del56to56	AAAAACCAATCACTCTTGATTACTAACTTCTGTGATAATGTCGGCTGTCGGGCACTGATGTTCTATAAGCCTTCCACTTTTTGTTTTTTAACAGTGATTGCCCCGTCAGACTTTTAAATCCAAACATAGCAAAAATGAAAGAAGATATTCTCTATCATTTCAATCTCACCACTAGCAGACACAATTTCCCAGCCTTGTTTGGAGATGTGAAGGTAAGAGGCCAGGTGTTGACACCTTCAGATTGAAATAACTTGGGAAGTAG
ENSE00001319953	UPP1_e4_C56T	AAAAACCAATCACTCTTGATTACTAACTTCTGTGATAATGTCGGCTGTCGGGCACTGATGTTCTATAAGCCTTCCACTTTTTTGTTTTTTAACAGTGATTGCCCCGTCAGACTTTTAAATCCAAACATAGCAAAAATGAAAGAAGATATTCTCTATCATTTCAATCTCACCACTAGCAGACACAATTTCCCAGCCTTGTTTGGAGATGTGAAGGTAAGAGGCCAGGTGTTGACACCTTCAGATTGAAATAACTTGGGAAGTAG
ENSE00001319953	UPP1_e4_del54to59, del55to60, del56to61	AAAAACCAATCACTCTTGATTACTAACTTCTGTGATAATGTCGGCTGTCGGGCACTGATGTTCTATAAGCCTTCCACTTTTTTTAACAGTGATTGCCCCGTCAGACTTTTAAATCCAAACATAGCAAAAATGAAAGAAGATATTCTCTATCATTTCAATCTCACCACTAGCAGACACAATTTCCCAGCCTTGTTTGGAGATGTGAAGGTAAGAGGCCAGGTGTTGACACCTTCAGATTGAAATAACTTGGGAAGTAG
ENSE00001319953	UPP1_e4_C52G	AAAAACCAATCACTCTTGATTACTAACTTCTGTGATAATGTCGGCTGTCGGGCACTGATGTTCTATAAGCCTTCCAGTTTCTTGTTTTTTAACAGTGATTGCCCCGTCAGACTTTTAAATCCAAACATAGCAAAAATGAAAGAAGATATTCTCTATCATTTCAATCTCACCACTAGCAGACACAATTTCCCAGCCTTGTTTGGAGATGTGAAGGTAAGAGGCCAGGTGTTGACACCTTCAGATTGAAATAACTTGGGAAGTAG
ENSE00001319953	UPP1_e4_del52to54	AAAAACCAATCACTCTTGATTACTAACTTCTGTGATAATGTCGGCTGTCGGGCACTGATGTTCTATAAGCCTTCCATCTTGTTTTTTAACAGTGATTGCCCCGTCAGACTTTTAAATCCAAACATAGCAAAAATGAAAGAAGATATTCTCTATCATTTCAATCTCACCACTAGCAGACACAATTTCCCAGCCTTGTTTGGAGATGTGAAGGTAAGAGGCCAGGTGTTGACACCTTCAGATTGAAATAACTTGGGAAGTAG
ENSE00001319953	UPP1_e4_del52to57	AAAAACCAATCACTCTTGATTACTAACTTCTGTGATAATGTCGGCTGTCGGGCACTGATGTTCTATAAGCCTTCCATGTTTTTTAACAGTGATTGCCCCGTCAGACTTTTAAATCCAAACATAGCAAAAATGAAAGAAGATATTCTCTATCATTTCAATCTCACCACTAGCAGACACAATTTCCCAGCCTTGTTTGGAGATGTGAAGGTAAGAGGCCAGGTGTTGACACCTTCAGATTGAAATAACTTGGGAAGTAG
ENSE00001319953	UPP1_e4_del52to52	AAAAACCAATCACTCTTGATTACTAACTTCTGTGATAATGTCGGCTGTCGGGCACTGATGTTCTATAAGCCTTCCATTTCTTGTTTTTTAACAGTGATTGCCCCGTCAGACTTTTAAATCCAAACATAGCAAAAATGAAAGAAGATATTCTCTATCATTTCAATCTCACCACTAGCAGACACAATTTCCCAGCCTTGTTTGGAGATGTGAAGGTAAGAGGCCAGGTGTTGACACCTTCAGATTGAAATAACTTGGGAAGTAG
ENSE00001319953	UPP1_e4_C52T	AAAAACCAATCACTCTTGATTACTAACTTCTGTGATAATGTCGGCTGTCGGGCACTGATGTTCTATAAGCCTTCCATTTTCTTGTTTTTTAACAGTGATTGCCCCGTCAGACTTTTAAATCCAAACATAGCAAAAATGAAAGAAGATATTCTCTATCATTTCAATCTCACCACTAGCAGACACAATTTCCCAGCCTTGTTTGGAGATGTGAAGGTAAGAGGCCAGGTGTTGACACCTTCAGATTGAAATAACTTGGGAAGTAG
ENSE00001319953	UPP1_e4_A51C	AAAAACCAATCACTCTTGATTACTAACTTCTGTGATAATGTCGGCTGTCGGGCACTGATGTTCTATAAGCCTTCCCCTTTCTTGTTTTTTAACAGTGATTGCCCCGTCAGACTTTTAAATCCAAACATAGCAAAAATGAAAGAAGATATTCTCTATCATTTCAATCTCACCACTAGCAGACACAATTTCCCAGCCTTGTTTGGAGATGTGAAGGTAAGAGGCCAGGTGTTGACACCTTCAGATTGAAATAACTTGGGAAGTAG
ENSE00001319953	UPP1_e4_del51to51	AAAAACCAATCACTCTTGATTACTAACTTCTGTGATAATGTCGGCTGTCGGGCACTGATGTTCTATAAGCCTTCCCTTTCTTGTTTTTTAACAGTGATTGCCCCGTCAGACTTTTAAATCCAAACATAGCAAAAATGAAAGAAGATATTCTCTATCATTTCAATCTCACCACTAGCAGACACAATTTCCCAGCCTTGTTTGGAGATGTGAAGGTAAGAGGCCAGGTGTTGACACCTTCAGATTGAAATAACTTGGGAAGTAG
ENSE00001319953	UPP1_e4_del51to71	AAAAACCAATCACTCTTGATTACTAACTTCTGTGATAATGTCGGCTGTCGGGCACTGATGTTCTATAAGCCTTCCGATTGCCCCGTCAGACTTTTAAATCCAAACATAGCAAAAATGAAAGAAGATATTCTCTATCATTTCAATCTCACCACTAGCAGACACAATTTCCCAGCCTTGTTTGGAGATGTGAAGGTAAGAGGCCAGGTGTTGACACCTTCAGATTGAAATAACTTGGGAAGTAG
ENSE00001319953	UPP1_e4_A51G	AAAAACCAATCACTCTTGATTACTAACTTCTGTGATAATGTCGGCTGTCGGGCACTGATGTTCTATAAGCCTTCCGCTTTCTTGTTTTTTAACAGTGATTGCCCCGTCAGACTTTTAAATCCAAACATAGCAAAAATGAAAGAAGATATTCTCTATCATTTCAATCTCACCACTAGCAGACACAATTTCCCAGCCTTGTTTGGAGATGTGAAGGTAAGAGGCCAGGTGTTGACACCTTCAGATTGAAATAACTTGGGAAGTAG
ENSE00001319953	UPP1_e4_A51T	AAAAACCAATCACTCTTGATTACTAACTTCTGTGATAATGTCGGCTGTCGGGCACTGATGTTCTATAAGCCTTCCTCTTTCTTGTTTTTTAACAGTGATTGCCCCGTCAGACTTTTAAATCCAAACATAGCAAAAATGAAAGAAGATATTCTCTATCATTTCAATCTCACCACTAGCAGACACAATTTCCCAGCCTTGTTTGGAGATGTGAAGGTAAGAGGCCAGGTGTTGACACCTTCAGATTGAAATAACTTGGGAAGTAG
ENSE00001319953	UPP1_e4_del51to53	AAAAACCAATCACTCTTGATTACTAACTTCTGTGATAATGTCGGCTGTCGGGCACTGATGTTCTATAAGCCTTCCTTCTTGTTTTTTAACAGTGATTGCCCCGTCAGACTTTTAAATCCAAACATAGCAAAAATGAAAGAAGATATTCTCTATCATTTCAATCTCACCACTAGCAGACACAATTTCCCAGCCTTGTTTGGAGATGTGAAGGTAAGAGGCCAGGTGTTGACACCTTCAGATTGAAATAACTTGGGAAGTAG
ENSE00001319953	UPP1_e4_del50to55, del51to56	AAAAACCAATCACTCTTGATTACTAACTTCTGTGATAATGTCGGCTGTCGGGCACTGATGTTCTATAAGCCTTCCTTGTTTTTTAACAGTGATTGCCCCGTCAGACTTTTAAATCCAAACATAGCAAAAATGAAAGAAGATATTCTCTATCATTTCAATCTCACCACTAGCAGACACAATTTCCCAGCCTTGTTTGGAGATGTGAAGGTAAGAGGCCAGGTGTTGACACCTTCAGATTGAAATAACTTGGGAAGTAG
ENSE00001319953	UPP1_e4_C50G	AAAAACCAATCACTCTTGATTACTAACTTCTGTGATAATGTCGGCTGTCGGGCACTGATGTTCTATAAGCCTTCGACTTTCTTGTTTTTTAACAGTGATTGCCCCGTCAGACTTTTAAATCCAAACATAGCAAAAATGAAAGAAGATATTCTCTATCATTTCAATCTCACCACTAGCAGACACAATTTCCCAGCCTTGTTTGGAGATGTGAAGGTAAGAGGCCAGGTGTTGACACCTTCAGATTGAAATAACTTGGGAAGTAG
ENSE00001319953	UPP1_e4_C50T	AAAAACCAATCACTCTTGATTACTAACTTCTGTGATAATGTCGGCTGTCGGGCACTGATGTTCTATAAGCCTTCTACTTTCTTGTTTTTTAACAGTGATTGCCCCGTCAGACTTTTAAATCCAAACATAGCAAAAATGAAAGAAGATATTCTCTATCATTTCAATCTCACCACTAGCAGACACAATTTCCCAGCCTTGTTTGGAGATGTGAAGGTAAGAGGCCAGGTGTTGACACCTTCAGATTGAAATAACTTGGGAAGTAG
ENSE00001319953	UPP1_e4_del50to70	AAAAACCAATCACTCTTGATTACTAACTTCTGTGATAATGTCGGCTGTCGGGCACTGATGTTCTATAAGCCTTCTGATTGCCCCGTCAGACTTTTAAATCCAAACATAGCAAAAATGAAAGAAGATATTCTCTATCATTTCAATCTCACCACTAGCAGACACAATTTCCCAGCCTTGTTTGGAGATGTGAAGGTAAGAGGCCAGGTGTTGACACCTTCAGATTGAAATAACTTGGGAAGTAG
ENSE00001319953	UPP1_e4_del49to51, del50to52	AAAAACCAATCACTCTTGATTACTAACTTCTGTGATAATGTCGGCTGTCGGGCACTGATGTTCTATAAGCCTTCTTTCTTGTTTTTTAACAGTGATTGCCCCGTCAGACTTTTAAATCCAAACATAGCAAAAATGAAAGAAGATATTCTCTATCATTTCAATCTCACCACTAGCAGACACAATTTCCCAGCCTTGTTTGGAGATGTGAAGGTAAGAGGCCAGGTGTTGACACCTTCAGATTGAAATAACTTGGGAAGTAG
ENSE00001319953	UPP1_e4_C49G	AAAAACCAATCACTCTTGATTACTAACTTCTGTGATAATGTCGGCTGTCGGGCACTGATGTTCTATAAGCCTTGCACTTTCTTGTTTTTTAACAGTGATTGCCCCGTCAGACTTTTAAATCCAAACATAGCAAAAATGAAAGAAGATATTCTCTATCATTTCAATCTCACCACTAGCAGACACAATTTCCCAGCCTTGTTTGGAGATGTGAAGGTAAGAGGCCAGGTGTTGACACCTTCAGATTGAAATAACTTGGGAAGTAG
ENSE00001319953	UPP1_e4_del49to69	AAAAACCAATCACTCTTGATTACTAACTTCTGTGATAATGTCGGCTGTCGGGCACTGATGTTCTATAAGCCTTGTGATTGCCCCGTCAGACTTTTAAATCCAAACATAGCAAAAATGAAAGAAGATATTCTCTATCATTTCAATCTCACCACTAGCAGACACAATTTCCCAGCCTTGTTTGGAGATGTGAAGGTAAGAGGCCAGGTGTTGACACCTTCAGATTGAAATAACTTGGGAAGTAG
ENSE00001319953	UPP1_e4_C49T	AAAAACCAATCACTCTTGATTACTAACTTCTGTGATAATGTCGGCTGTCGGGCACTGATGTTCTATAAGCCTTTCACTTTCTTGTTTTTTAACAGTGATTGCCCCGTCAGACTTTTAAATCCAAACATAGCAAAAATGAAAGAAGATATTCTCTATCATTTCAATCTCACCACTAGCAGACACAATTTCCCAGCCTTGTTTGGAGATGTGAAGGTAAGAGGCCAGGTGTTGACACCTTCAGATTGAAATAACTTGGGAAGTAG
ENSE00001319953	UPP1_e4_del46to51, del47to52, del48to53, del49to54	AAAAACCAATCACTCTTGATTACTAACTTCTGTGATAATGTCGGCTGTCGGGCACTGATGTTCTATAAGCCTTTCTTGTTTTTTAACAGTGATTGCCCCGTCAGACTTTTAAATCCAAACATAGCAAAAATGAAAGAAGATATTCTCTATCATTTCAATCTCACCACTAGCAGACACAATTTCCCAGCCTTGTTTGGAGATGTGAAGGTAAGAGGCCAGGTGTTGACACCTTCAGATTGAAATAACTTGGGAAGTAG
ENSE00001319953	UPP1_e4_C46G	AAAAACCAATCACTCTTGATTACTAACTTCTGTGATAATGTCGGCTGTCGGGCACTGATGTTCTATAAGCGTTCCACTTTCTTGTTTTTTAACAGTGATTGCCCCGTCAGACTTTTAAATCCAAACATAGCAAAAATGAAAGAAGATATTCTCTATCATTTCAATCTCACCACTAGCAGACACAATTTCCCAGCCTTGTTTGGAGATGTGAAGGTAAGAGGCCAGGTGTTGACACCTTCAGATTGAAATAACTTGGGAAGTAG
ENSE00001319953	UPP1_e4_del45to45, del46to46	AAAAACCAATCACTCTTGATTACTAACTTCTGTGATAATGTCGGCTGTCGGGCACTGATGTTCTATAAGCTTCCACTTTCTTGTTTTTTAACAGTGATTGCCCCGTCAGACTTTTAAATCCAAACATAGCAAAAATGAAAGAAGATATTCTCTATCATTTCAATCTCACCACTAGCAGACACAATTTCCCAGCCTTGTTTGGAGATGTGAAGGTAAGAGGCCAGGTGTTGACACCTTCAGATTGAAATAACTTGGGAAGTAG
ENSE00001319953	UPP1_e4_C46T	AAAAACCAATCACTCTTGATTACTAACTTCTGTGATAATGTCGGCTGTCGGGCACTGATGTTCTATAAGCTTTCCACTTTCTTGTTTTTTAACAGTGATTGCCCCGTCAGACTTTTAAATCCAAACATAGCAAAAATGAAAGAAGATATTCTCTATCATTTCAATCTCACCACTAGCAGACACAATTTCCCAGCCTTGTTTGGAGATGTGAAGGTAAGAGGCCAGGTGTTGACACCTTCAGATTGAAATAACTTGGGAAGTAG
ENSE00001319953	UPP1_e4_C45G	AAAAACCAATCACTCTTGATTACTAACTTCTGTGATAATGTCGGCTGTCGGGCACTGATGTTCTATAAGGCTTCCACTTTCTTGTTTTTTAACAGTGATTGCCCCGTCAGACTTTTAAATCCAAACATAGCAAAAATGAAAGAAGATATTCTCTATCATTTCAATCTCACCACTAGCAGACACAATTTCCCAGCCTTGTTTGGAGATGTGAAGGTAAGAGGCCAGGTGTTGACACCTTCAGATTGAAATAACTTGGGAAGTAG
ENSE00001319953	UPP1_e4_del45to47	AAAAACCAATCACTCTTGATTACTAACTTCTGTGATAATGTCGGCTGTCGGGCACTGATGTTCTATAAGTCCACTTTCTTGTTTTTTAACAGTGATTGCCCCGTCAGACTTTTAAATCCAAACATAGCAAAAATGAAAGAAGATATTCTCTATCATTTCAATCTCACCACTAGCAGACACAATTTCCCAGCCTTGTTTGGAGATGTGAAGGTAAGAGGCCAGGTGTTGACACCTTCAGATTGAAATAACTTGGGAAGTAG
ENSE00001319953	UPP1_e4_C45T	AAAAACCAATCACTCTTGATTACTAACTTCTGTGATAATGTCGGCTGTCGGGCACTGATGTTCTATAAGTCTTCCACTTTCTTGTTTTTTAACAGTGATTGCCCCGTCAGACTTTTAAATCCAAACATAGCAAAAATGAAAGAAGATATTCTCTATCATTTCAATCTCACCACTAGCAGACACAATTTCCCAGCCTTGTTTGGAGATGTGAAGGTAAGAGGCCAGGTGTTGACACCTTCAGATTGAAATAACTTGGGAAGTAG
ENSE00001319953	UPP1_e4_del44to64	AAAAACCAATCACTCTTGATTACTAACTTCTGTGATAATGTCGGCTGTCGGGCACTGATGTTCTATAATAACAGTGATTGCCCCGTCAGACTTTTAAATCCAAACATAGCAAAAATGAAAGAAGATATTCTCTATCATTTCAATCTCACCACTAGCAGACACAATTTCCCAGCCTTGTTTGGAGATGTGAAGGTAAGAGGCCAGGTGTTGACACCTTCAGATTGAAATAACTTGGGAAGTAG
ENSE00001319953	UPP1_e4_G44T	AAAAACCAATCACTCTTGATTACTAACTTCTGTGATAATGTCGGCTGTCGGGCACTGATGTTCTATAATCCTTCCACTTTCTTGTTTTTTAACAGTGATTGCCCCGTCAGACTTTTAAATCCAAACATAGCAAAAATGAAAGAAGATATTCTCTATCATTTCAATCTCACCACTAGCAGACACAATTTCCCAGCCTTGTTTGGAGATGTGAAGGTAAGAGGCCAGGTGTTGACACCTTCAGATTGAAATAACTTGGGAAGTAG
ENSE00001319953	UPP1_e4_del44to46	AAAAACCAATCACTCTTGATTACTAACTTCTGTGATAATGTCGGCTGTCGGGCACTGATGTTCTATAATTCCACTTTCTTGTTTTTTAACAGTGATTGCCCCGTCAGACTTTTAAATCCAAACATAGCAAAAATGAAAGAAGATATTCTCTATCATTTCAATCTCACCACTAGCAGACACAATTTCCCAGCCTTGTTTGGAGATGTGAAGGTAAGAGGCCAGGTGTTGACACCTTCAGATTGAAATAACTTGGGAAGTAG
ENSE00001319953	UPP1_e4_del43to48	AAAAACCAATCACTCTTGATTACTAACTTCTGTGATAATGTCGGCTGTCGGGCACTGATGTTCTATACCACTTTCTTGTTTTTTAACAGTGATTGCCCCGTCAGACTTTTAAATCCAAACATAGCAAAAATGAAAGAAGATATTCTCTATCATTTCAATCTCACCACTAGCAGACACAATTTCCCAGCCTTGTTTGGAGATGTGAAGGTAAGAGGCCAGGTGTTGACACCTTCAGATTGAAATAACTTGGGAAGTAG
ENSE00001319953	UPP1_e4_A43C	AAAAACCAATCACTCTTGATTACTAACTTCTGTGATAATGTCGGCTGTCGGGCACTGATGTTCTATACGCCTTCCACTTTCTTGTTTTTTAACAGTGATTGCCCCGTCAGACTTTTAAATCCAAACATAGCAAAAATGAAAGAAGATATTCTCTATCATTTCAATCTCACCACTAGCAGACACAATTTCCCAGCCTTGTTTGGAGATGTGAAGGTAAGAGGCCAGGTGTTGACACCTTCAGATTGAAATAACTTGGGAAGTAG
ENSE00001319953	UPP1_e4_del43to45	AAAAACCAATCACTCTTGATTACTAACTTCTGTGATAATGTCGGCTGTCGGGCACTGATGTTCTATACTTCCACTTTCTTGTTTTTTAACAGTGATTGCCCCGTCAGACTTTTAAATCCAAACATAGCAAAAATGAAAGAAGATATTCTCTATCATTTCAATCTCACCACTAGCAGACACAATTTCCCAGCCTTGTTTGGAGATGTGAAGGTAAGAGGCCAGGTGTTGACACCTTCAGATTGAAATAACTTGGGAAGTAG
ENSE00001319953	UPP1_e4_del42to42, del43to43	AAAAACCAATCACTCTTGATTACTAACTTCTGTGATAATGTCGGCTGTCGGGCACTGATGTTCTATAGCCTTCCACTTTCTTGTTTTTTAACAGTGATTGCCCCGTCAGACTTTTAAATCCAAACATAGCAAAAATGAAAGAAGATATTCTCTATCATTTCAATCTCACCACTAGCAGACACAATTTCCCAGCCTTGTTTGGAGATGTGAAGGTAAGAGGCCAGGTGTTGACACCTTCAGATTGAAATAACTTGGGAAGTAG
ENSE00001319953	UPP1_e4_A43G	AAAAACCAATCACTCTTGATTACTAACTTCTGTGATAATGTCGGCTGTCGGGCACTGATGTTCTATAGGCCTTCCACTTTCTTGTTTTTTAACAGTGATTGCCCCGTCAGACTTTTAAATCCAAACATAGCAAAAATGAAAGAAGATATTCTCTATCATTTCAATCTCACCACTAGCAGACACAATTTCCCAGCCTTGTTTGGAGATGTGAAGGTAAGAGGCCAGGTGTTGACACCTTCAGATTGAAATAACTTGGGAAGTAG
ENSE00001319953	UPP1_e4_A43T	AAAAACCAATCACTCTTGATTACTAACTTCTGTGATAATGTCGGCTGTCGGGCACTGATGTTCTATATGCCTTCCACTTTCTTGTTTTTTAACAGTGATTGCCCCGTCAGACTTTTAAATCCAAACATAGCAAAAATGAAAGAAGATATTCTCTATCATTTCAATCTCACCACTAGCAGACACAATTTCCCAGCCTTGTTTGGAGATGTGAAGGTAAGAGGCCAGGTGTTGACACCTTCAGATTGAAATAACTTGGGAAGTAG
ENSE00001319953	UPP1_e4_del43to63	AAAAACCAATCACTCTTGATTACTAACTTCTGTGATAATGTCGGCTGTCGGGCACTGATGTTCTATATTAACAGTGATTGCCCCGTCAGACTTTTAAATCCAAACATAGCAAAAATGAAAGAAGATATTCTCTATCATTTCAATCTCACCACTAGCAGACACAATTTCCCAGCCTTGTTTGGAGATGTGAAGGTAAGAGGCCAGGTGTTGACACCTTCAGATTGAAATAACTTGGGAAGTAG
ENSE00001319953	UPP1_e4_A42C	AAAAACCAATCACTCTTGATTACTAACTTCTGTGATAATGTCGGCTGTCGGGCACTGATGTTCTATCAGCCTTCCACTTTCTTGTTTTTTAACAGTGATTGCCCCGTCAGACTTTTAAATCCAAACATAGCAAAAATGAAAGAAGATATTCTCTATCATTTCAATCTCACCACTAGCAGACACAATTTCCCAGCCTTGTTTGGAGATGTGAAGGTAAGAGGCCAGGTGTTGACACCTTCAGATTGAAATAACTTGGGAAGTAG
ENSE00001319953	UPP1_e4_del42to44	AAAAACCAATCACTCTTGATTACTAACTTCTGTGATAATGTCGGCTGTCGGGCACTGATGTTCTATCCTTCCACTTTCTTGTTTTTTAACAGTGATTGCCCCGTCAGACTTTTAAATCCAAACATAGCAAAAATGAAAGAAGATATTCTCTATCATTTCAATCTCACCACTAGCAGACACAATTTCCCAGCCTTGTTTGGAGATGTGAAGGTAAGAGGCCAGGTGTTGACACCTTCAGATTGAAATAACTTGGGAAGTAG
ENSE00001319953	UPP1_e4_A42G	AAAAACCAATCACTCTTGATTACTAACTTCTGTGATAATGTCGGCTGTCGGGCACTGATGTTCTATGAGCCTTCCACTTTCTTGTTTTTTAACAGTGATTGCCCCGTCAGACTTTTAAATCCAAACATAGCAAAAATGAAAGAAGATATTCTCTATCATTTCAATCTCACCACTAGCAGACACAATTTCCCAGCCTTGTTTGGAGATGTGAAGGTAAGAGGCCAGGTGTTGACACCTTCAGATTGAAATAACTTGGGAAGTAG
ENSE00001319953	UPP1_e4_A42T	AAAAACCAATCACTCTTGATTACTAACTTCTGTGATAATGTCGGCTGTCGGGCACTGATGTTCTATTAGCCTTCCACTTTCTTGTTTTTTAACAGTGATTGCCCCGTCAGACTTTTAAATCCAAACATAGCAAAAATGAAAGAAGATATTCTCTATCATTTCAATCTCACCACTAGCAGACACAATTTCCCAGCCTTGTTTGGAGATGTGAAGGTAAGAGGCCAGGTGTTGACACCTTCAGATTGAAATAACTTGGGAAGTAG
ENSE00001319953	UPP1_e4_del41to46, del42to47	AAAAACCAATCACTCTTGATTACTAACTTCTGTGATAATGTCGGCTGTCGGGCACTGATGTTCTATTCCACTTTCTTGTTTTTTAACAGTGATTGCCCCGTCAGACTTTTAAATCCAAACATAGCAAAAATGAAAGAAGATATTCTCTATCATTTCAATCTCACCACTAGCAGACACAATTTCCCAGCCTTGTTTGGAGATGTGAAGGTAAGAGGCCAGGTGTTGACACCTTCAGATTGAAATAACTTGGGAAGTAG
ENSE00001319953	UPP1_e4_del41to61, del42to62	AAAAACCAATCACTCTTGATTACTAACTTCTGTGATAATGTCGGCTGTCGGGCACTGATGTTCTATTTTAACAGTGATTGCCCCGTCAGACTTTTAAATCCAAACATAGCAAAAATGAAAGAAGATATTCTCTATCATTTCAATCTCACCACTAGCAGACACAATTTCCCAGCCTTGTTTGGAGATGTGAAGGTAAGAGGCCAGGTGTTGACACCTTCAGATTGAAATAACTTGGGAAGTAG
ENSE00001319953	UPP1_e4_A40C	AAAAACCAATCACTCTTGATTACTAACTTCTGTGATAATGTCGGCTGTCGGGCACTGATGTTCTCTAAGCCTTCCACTTTCTTGTTTTTTAACAGTGATTGCCCCGTCAGACTTTTAAATCCAAACATAGCAAAAATGAAAGAAGATATTCTCTATCATTTCAATCTCACCACTAGCAGACACAATTTCCCAGCCTTGTTTGGAGATGTGAAGGTAAGAGGCCAGGTGTTGACACCTTCAGATTGAAATAACTTGGGAAGTAG
ENSE00001319953	UPP1_e4_del40to45	AAAAACCAATCACTCTTGATTACTAACTTCTGTGATAATGTCGGCTGTCGGGCACTGATGTTCTCTTCCACTTTCTTGTTTTTTAACAGTGATTGCCCCGTCAGACTTTTAAATCCAAACATAGCAAAAATGAAAGAAGATATTCTCTATCATTTCAATCTCACCACTAGCAGACACAATTTCCCAGCCTTGTTTGGAGATGTGAAGGTAAGAGGCCAGGTGTTGACACCTTCAGATTGAAATAACTTGGGAAGTAG
ENSE00001319953	UPP1_e4_A40G	AAAAACCAATCACTCTTGATTACTAACTTCTGTGATAATGTCGGCTGTCGGGCACTGATGTTCTGTAAGCCTTCCACTTTCTTGTTTTTTAACAGTGATTGCCCCGTCAGACTTTTAAATCCAAACATAGCAAAAATGAAAGAAGATATTCTCTATCATTTCAATCTCACCACTAGCAGACACAATTTCCCAGCCTTGTTTGGAGATGTGAAGGTAAGAGGCCAGGTGTTGACACCTTCAGATTGAAATAACTTGGGAAGTAG
ENSE00001319953	UPP1_e4_del40to40	AAAAACCAATCACTCTTGATTACTAACTTCTGTGATAATGTCGGCTGTCGGGCACTGATGTTCTTAAGCCTTCCACTTTCTTGTTTTTTAACAGTGATTGCCCCGTCAGACTTTTAAATCCAAACATAGCAAAAATGAAAGAAGATATTCTCTATCATTTCAATCTCACCACTAGCAGACACAATTTCCCAGCCTTGTTTGGAGATGTGAAGGTAAGAGGCCAGGTGTTGACACCTTCAGATTGAAATAACTTGGGAAGTAG
ENSE00001319953	UPP1_e4_A40T	AAAAACCAATCACTCTTGATTACTAACTTCTGTGATAATGTCGGCTGTCGGGCACTGATGTTCTTTAAGCCTTCCACTTTCTTGTTTTTTAACAGTGATTGCCCCGTCAGACTTTTAAATCCAAACATAGCAAAAATGAAAGAAGATATTCTCTATCATTTCAATCTCACCACTAGCAGACACAATTTCCCAGCCTTGTTTGGAGATGTGAAGGTAAGAGGCCAGGTGTTGACACCTTCAGATTGAAATAACTTGGGAAGTAG
ENSE00001319953	UPP1_e4_del39to59, del40to60	AAAAACCAATCACTCTTGATTACTAACTTCTGTGATAATGTCGGCTGTCGGGCACTGATGTTCTTTTTTAACAGTGATTGCCCCGTCAGACTTTTAAATCCAAACATAGCAAAAATGAAAGAAGATATTCTCTATCATTTCAATCTCACCACTAGCAGACACAATTTCCCAGCCTTGTTTGGAGATGTGAAGGTAAGAGGCCAGGTGTTGACACCTTCAGATTGAAATAACTTGGGAAGTAG
ENSE00001319953	UPP1_e4_del38to43	AAAAACCAATCACTCTTGATTACTAACTTCTGTGATAATGTCGGCTGTCGGGCACTGATGTTGCCTTCCACTTTCTTGTTTTTTAACAGTGATTGCCCCGTCAGACTTTTAAATCCAAACATAGCAAAAATGAAAGAAGATATTCTCTATCATTTCAATCTCACCACTAGCAGACACAATTTCCCAGCCTTGTTTGGAGATGTGAAGGTAAGAGGCCAGGTGTTGACACCTTCAGATTGAAATAACTTGGGAAGTAG
ENSE00001319953	UPP1_e4_C38G	AAAAACCAATCACTCTTGATTACTAACTTCTGTGATAATGTCGGCTGTCGGGCACTGATGTTGTATAAGCCTTCCACTTTCTTGTTTTTTAACAGTGATTGCCCCGTCAGACTTTTAAATCCAAACATAGCAAAAATGAAAGAAGATATTCTCTATCATTTCAATCTCACCACTAGCAGACACAATTTCCCAGCCTTGTTTGGAGATGTGAAGGTAAGAGGCCAGGTGTTGACACCTTCAGATTGAAATAACTTGGGAAGTAG
ENSE00001319953	UPP1_e4_del36to56, del37to57, del38to58	AAAAACCAATCACTCTTGATTACTAACTTCTGTGATAATGTCGGCTGTCGGGCACTGATGTTGTTTTTTAACAGTGATTGCCCCGTCAGACTTTTAAATCCAAACATAGCAAAAATGAAAGAAGATATTCTCTATCATTTCAATCTCACCACTAGCAGACACAATTTCCCAGCCTTGTTTGGAGATGTGAAGGTAAGAGGCCAGGTGTTGACACCTTCAGATTGAAATAACTTGGGAAGTAG
ENSE00001319953	UPP1_e4_del38to40	AAAAACCAATCACTCTTGATTACTAACTTCTGTGATAATGTCGGCTGTCGGGCACTGATGTTTAAGCCTTCCACTTTCTTGTTTTTTAACAGTGATTGCCCCGTCAGACTTTTAAATCCAAACATAGCAAAAATGAAAGAAGATATTCTCTATCATTTCAATCTCACCACTAGCAGACACAATTTCCCAGCCTTGTTTGGAGATGTGAAGGTAAGAGGCCAGGTGTTGACACCTTCAGATTGAAATAACTTGGGAAGTAG
ENSE00001319953	UPP1_e4_del38to38	AAAAACCAATCACTCTTGATTACTAACTTCTGTGATAATGTCGGCTGTCGGGCACTGATGTTTATAAGCCTTCCACTTTCTTGTTTTTTAACAGTGATTGCCCCGTCAGACTTTTAAATCCAAACATAGCAAAAATGAAAGAAGATATTCTCTATCATTTCAATCTCACCACTAGCAGACACAATTTCCCAGCCTTGTTTGGAGATGTGAAGGTAAGAGGCCAGGTGTTGACACCTTCAGATTGAAATAACTTGGGAAGTAG
ENSE00001319953	UPP1_e4_C38T	AAAAACCAATCACTCTTGATTACTAACTTCTGTGATAATGTCGGCTGTCGGGCACTGATGTTTTATAAGCCTTCCACTTTCTTGTTTTTTAACAGTGATTGCCCCGTCAGACTTTTAAATCCAAACATAGCAAAAATGAAAGAAGATATTCTCTATCATTTCAATCTCACCACTAGCAGACACAATTTCCCAGCCTTGTTTGGAGATGTGAAGGTAAGAGGCCAGGTGTTGACACCTTCAGATTGAAATAACTTGGGAAGTAG
ENSE00001319953	UPP1_e4_del35to40	AAAAACCAATCACTCTTGATTACTAACTTCTGTGATAATGTCGGCTGTCGGGCACTGATTAAGCCTTCCACTTTCTTGTTTTTTAACAGTGATTGCCCCGTCAGACTTTTAAATCCAAACATAGCAAAAATGAAAGAAGATATTCTCTATCATTTCAATCTCACCACTAGCAGACACAATTTCCCAGCCTTGTTTGGAGATGTGAAGGTAAGAGGCCAGGTGTTGACACCTTCAGATTGAAATAACTTGGGAAGTAG
ENSE00001319953	UPP1_e4_del35to35	AAAAACCAATCACTCTTGATTACTAACTTCTGTGATAATGTCGGCTGTCGGGCACTGATTTCTATAAGCCTTCCACTTTCTTGTTTTTTAACAGTGATTGCCCCGTCAGACTTTTAAATCCAAACATAGCAAAAATGAAAGAAGATATTCTCTATCATTTCAATCTCACCACTAGCAGACACAATTTCCCAGCCTTGTTTGGAGATGTGAAGGTAAGAGGCCAGGTGTTGACACCTTCAGATTGAAATAACTTGGGAAGTAG
ENSE00001319953	UPP1_e4_G35T	AAAAACCAATCACTCTTGATTACTAACTTCTGTGATAATGTCGGCTGTCGGGCACTGATTTTCTATAAGCCTTCCACTTTCTTGTTTTTTAACAGTGATTGCCCCGTCAGACTTTTAAATCCAAACATAGCAAAAATGAAAGAAGATATTCTCTATCATTTCAATCTCACCACTAGCAGACACAATTTCCCAGCCTTGTTTGGAGATGTGAAGGTAAGAGGCCAGGTGTTGACACCTTCAGATTGAAATAACTTGGGAAGTAG
ENSE00001319953	UPP1_e4_A33C	AAAAACCAATCACTCTTGATTACTAACTTCTGTGATAATGTCGGCTGTCGGGCACTGCTGTTCTATAAGCCTTCCACTTTCTTGTTTTTTAACAGTGATTGCCCCGTCAGACTTTTAAATCCAAACATAGCAAAAATGAAAGAAGATATTCTCTATCATTTCAATCTCACCACTAGCAGACACAATTTCCCAGCCTTGTTTGGAGATGTGAAGGTAAGAGGCCAGGTGTTGACACCTTCAGATTGAAATAACTTGGGAAGTAG
ENSE00001319953	UPP1_e4_A33G	AAAAACCAATCACTCTTGATTACTAACTTCTGTGATAATGTCGGCTGTCGGGCACTGGTGTTCTATAAGCCTTCCACTTTCTTGTTTTTTAACAGTGATTGCCCCGTCAGACTTTTAAATCCAAACATAGCAAAAATGAAAGAAGATATTCTCTATCATTTCAATCTCACCACTAGCAGACACAATTTCCCAGCCTTGTTTGGAGATGTGAAGGTAAGAGGCCAGGTGTTGACACCTTCAGATTGAAATAACTTGGGAAGTAG
ENSE00001319953	UPP1_e4_del33to38	AAAAACCAATCACTCTTGATTACTAACTTCTGTGATAATGTCGGCTGTCGGGCACTGTATAAGCCTTCCACTTTCTTGTTTTTTAACAGTGATTGCCCCGTCAGACTTTTAAATCCAAACATAGCAAAAATGAAAGAAGATATTCTCTATCATTTCAATCTCACCACTAGCAGACACAATTTCCCAGCCTTGTTTGGAGATGTGAAGGTAAGAGGCCAGGTGTTGACACCTTCAGATTGAAATAACTTGGGAAGTAG
ENSE00001319953	UPP1_e4_del33to33	AAAAACCAATCACTCTTGATTACTAACTTCTGTGATAATGTCGGCTGTCGGGCACTGTGTTCTATAAGCCTTCCACTTTCTTGTTTTTTAACAGTGATTGCCCCGTCAGACTTTTAAATCCAAACATAGCAAAAATGAAAGAAGATATTCTCTATCATTTCAATCTCACCACTAGCAGACACAATTTCCCAGCCTTGTTTGGAGATGTGAAGGTAAGAGGCCAGGTGTTGACACCTTCAGATTGAAATAACTTGGGAAGTAG
ENSE00001319953	UPP1_e4_del31to33, del32to34, del33to35	AAAAACCAATCACTCTTGATTACTAACTTCTGTGATAATGTCGGCTGTCGGGCACTGTTCTATAAGCCTTCCACTTTCTTGTTTTTTAACAGTGATTGCCCCGTCAGACTTTTAAATCCAAACATAGCAAAAATGAAAGAAGATATTCTCTATCATTTCAATCTCACCACTAGCAGACACAATTTCCCAGCCTTGTTTGGAGATGTGAAGGTAAGAGGCCAGGTGTTGACACCTTCAGATTGAAATAACTTGGGAAGTAG
ENSE00001319953	UPP1_e4_del33to53	AAAAACCAATCACTCTTGATTACTAACTTCTGTGATAATGTCGGCTGTCGGGCACTGTTCTTGTTTTTTAACAGTGATTGCCCCGTCAGACTTTTAAATCCAAACATAGCAAAAATGAAAGAAGATATTCTCTATCATTTCAATCTCACCACTAGCAGACACAATTTCCCAGCCTTGTTTGGAGATGTGAAGGTAAGAGGCCAGGTGTTGACACCTTCAGATTGAAATAACTTGGGAAGTAG
ENSE00001319953	UPP1_e4_A33T	AAAAACCAATCACTCTTGATTACTAACTTCTGTGATAATGTCGGCTGTCGGGCACTGTTGTTCTATAAGCCTTCCACTTTCTTGTTTTTTAACAGTGATTGCCCCGTCAGACTTTTAAATCCAAACATAGCAAAAATGAAAGAAGATATTCTCTATCATTTCAATCTCACCACTAGCAGACACAATTTCCCAGCCTTGTTTGGAGATGTGAAGGTAAGAGGCCAGGTGTTGACACCTTCAGATTGAAATAACTTGGGAAGTAG
ENSE00001319953	UPP1_e4_G32T	AAAAACCAATCACTCTTGATTACTAACTTCTGTGATAATGTCGGCTGTCGGGCACTTATGTTCTATAAGCCTTCCACTTTCTTGTTTTTTAACAGTGATTGCCCCGTCAGACTTTTAAATCCAAACATAGCAAAAATGAAAGAAGATATTCTCTATCATTTCAATCTCACCACTAGCAGACACAATTTCCCAGCCTTGTTTGGAGATGTGAAGGTAAGAGGCCAGGTGTTGACACCTTCAGATTGAAATAACTTGGGAAGTAG
ENSE00001319953	UPP1_e4_del32to52	AAAAACCAATCACTCTTGATTACTAACTTCTGTGATAATGTCGGCTGTCGGGCACTTTTCTTGTTTTTTAACAGTGATTGCCCCGTCAGACTTTTAAATCCAAACATAGCAAAAATGAAAGAAGATATTCTCTATCATTTCAATCTCACCACTAGCAGACACAATTTCCCAGCCTTGTTTGGAGATGTGAAGGTAAGAGGCCAGGTGTTGACACCTTCAGATTGAAATAACTTGGGAAGTAG
ENSE00001319953	UPP1_e4_C30G	AAAAACCAATCACTCTTGATTACTAACTTCTGTGATAATGTCGGCTGTCGGGCAGTGATGTTCTATAAGCCTTCCACTTTCTTGTTTTTTAACAGTGATTGCCCCGTCAGACTTTTAAATCCAAACATAGCAAAAATGAAAGAAGATATTCTCTATCATTTCAATCTCACCACTAGCAGACACAATTTCCCAGCCTTGTTTGGAGATGTGAAGGTAAGAGGCCAGGTGTTGACACCTTCAGATTGAAATAACTTGGGAAGTAG
ENSE00001319953	UPP1_e4_del30to30	AAAAACCAATCACTCTTGATTACTAACTTCTGTGATAATGTCGGCTGTCGGGCATGATGTTCTATAAGCCTTCCACTTTCTTGTTTTTTAACAGTGATTGCCCCGTCAGACTTTTAAATCCAAACATAGCAAAAATGAAAGAAGATATTCTCTATCATTTCAATCTCACCACTAGCAGACACAATTTCCCAGCCTTGTTTGGAGATGTGAAGGTAAGAGGCCAGGTGTTGACACCTTCAGATTGAAATAACTTGGGAAGTAG
ENSE00001319953	UPP1_e4_del30to35	AAAAACCAATCACTCTTGATTACTAACTTCTGTGATAATGTCGGCTGTCGGGCATTCTATAAGCCTTCCACTTTCTTGTTTTTTAACAGTGATTGCCCCGTCAGACTTTTAAATCCAAACATAGCAAAAATGAAAGAAGATATTCTCTATCATTTCAATCTCACCACTAGCAGACACAATTTCCCAGCCTTGTTTGGAGATGTGAAGGTAAGAGGCCAGGTGTTGACACCTTCAGATTGAAATAACTTGGGAAGTAG
ENSE00001319953	UPP1_e4_C30T	AAAAACCAATCACTCTTGATTACTAACTTCTGTGATAATGTCGGCTGTCGGGCATTGATGTTCTATAAGCCTTCCACTTTCTTGTTTTTTAACAGTGATTGCCCCGTCAGACTTTTAAATCCAAACATAGCAAAAATGAAAGAAGATATTCTCTATCATTTCAATCTCACCACTAGCAGACACAATTTCCCAGCCTTGTTTGGAGATGTGAAGGTAAGAGGCCAGGTGTTGACACCTTCAGATTGAAATAACTTGGGAAGTAG
ENSE00001319953	UPP1_e4_del28to48, del29to49	AAAAACCAATCACTCTTGATTACTAACTTCTGTGATAATGTCGGCTGTCGGGCCACTTTCTTGTTTTTTAACAGTGATTGCCCCGTCAGACTTTTAAATCCAAACATAGCAAAAATGAAAGAAGATATTCTCTATCATTTCAATCTCACCACTAGCAGACACAATTTCCCAGCCTTGTTTGGAGATGTGAAGGTAAGAGGCCAGGTGTTGACACCTTCAGATTGAAATAACTTGGGAAGTAG
ENSE00001319953	UPP1_e4_A29C	AAAAACCAATCACTCTTGATTACTAACTTCTGTGATAATGTCGGCTGTCGGGCCCTGATGTTCTATAAGCCTTCCACTTTCTTGTTTTTTAACAGTGATTGCCCCGTCAGACTTTTAAATCCAAACATAGCAAAAATGAAAGAAGATATTCTCTATCATTTCAATCTCACCACTAGCAGACACAATTTCCCAGCCTTGTTTGGAGATGTGAAGGTAAGAGGCCAGGTGTTGACACCTTCAGATTGAAATAACTTGGGAAGTAG
ENSE00001319953	UPP1_e4_del29to29	AAAAACCAATCACTCTTGATTACTAACTTCTGTGATAATGTCGGCTGTCGGGCCTGATGTTCTATAAGCCTTCCACTTTCTTGTTTTTTAACAGTGATTGCCCCGTCAGACTTTTAAATCCAAACATAGCAAAAATGAAAGAAGATATTCTCTATCATTTCAATCTCACCACTAGCAGACACAATTTCCCAGCCTTGTTTGGAGATGTGAAGGTAAGAGGCCAGGTGTTGACACCTTCAGATTGAAATAACTTGGGAAGTAG
ENSE00001319953	UPP1_e4_del29to31	AAAAACCAATCACTCTTGATTACTAACTTCTGTGATAATGTCGGCTGTCGGGCGATGTTCTATAAGCCTTCCACTTTCTTGTTTTTTAACAGTGATTGCCCCGTCAGACTTTTAAATCCAAACATAGCAAAAATGAAAGAAGATATTCTCTATCATTTCAATCTCACCACTAGCAGACACAATTTCCCAGCCTTGTTTGGAGATGTGAAGGTAAGAGGCCAGGTGTTGACACCTTCAGATTGAAATAACTTGGGAAGTAG
ENSE00001319953	UPP1_e4_A29G	AAAAACCAATCACTCTTGATTACTAACTTCTGTGATAATGTCGGCTGTCGGGCGCTGATGTTCTATAAGCCTTCCACTTTCTTGTTTTTTAACAGTGATTGCCCCGTCAGACTTTTAAATCCAAACATAGCAAAAATGAAAGAAGATATTCTCTATCATTTCAATCTCACCACTAGCAGACACAATTTCCCAGCCTTGTTTGGAGATGTGAAGGTAAGAGGCCAGGTGTTGACACCTTCAGATTGAAATAACTTGGGAAGTAG
ENSE00001319953	UPP1_e4_del29to34	AAAAACCAATCACTCTTGATTACTAACTTCTGTGATAATGTCGGCTGTCGGGCGTTCTATAAGCCTTCCACTTTCTTGTTTTTTAACAGTGATTGCCCCGTCAGACTTTTAAATCCAAACATAGCAAAAATGAAAGAAGATATTCTCTATCATTTCAATCTCACCACTAGCAGACACAATTTCCCAGCCTTGTTTGGAGATGTGAAGGTAAGAGGCCAGGTGTTGACACCTTCAGATTGAAATAACTTGGGAAGTAG
ENSE00001319953	UPP1_e4_A29T	AAAAACCAATCACTCTTGATTACTAACTTCTGTGATAATGTCGGCTGTCGGGCTCTGATGTTCTATAAGCCTTCCACTTTCTTGTTTTTTAACAGTGATTGCCCCGTCAGACTTTTAAATCCAAACATAGCAAAAATGAAAGAAGATATTCTCTATCATTTCAATCTCACCACTAGCAGACACAATTTCCCAGCCTTGTTTGGAGATGTGAAGGTAAGAGGCCAGGTGTTGACACCTTCAGATTGAAATAACTTGGGAAGTAG
ENSE00001319953	UPP1_e4_C28G	AAAAACCAATCACTCTTGATTACTAACTTCTGTGATAATGTCGGCTGTCGGGGACTGATGTTCTATAAGCCTTCCACTTTCTTGTTTTTTAACAGTGATTGCCCCGTCAGACTTTTAAATCCAAACATAGCAAAAATGAAAGAAGATATTCTCTATCATTTCAATCTCACCACTAGCAGACACAATTTCCCAGCCTTGTTTGGAGATGTGAAGGTAAGAGGCCAGGTGTTGACACCTTCAGATTGAAATAACTTGGGAAGTAG
ENSE00001319953	UPP1_e4_C28T	AAAAACCAATCACTCTTGATTACTAACTTCTGTGATAATGTCGGCTGTCGGGTACTGATGTTCTATAAGCCTTCCACTTTCTTGTTTTTTAACAGTGATTGCCCCGTCAGACTTTTAAATCCAAACATAGCAAAAATGAAAGAAGATATTCTCTATCATTTCAATCTCACCACTAGCAGACACAATTTCCCAGCCTTGTTTGGAGATGTGAAGGTAAGAGGCCAGGTGTTGACACCTTCAGATTGAAATAACTTGGGAAGTAG
ENSE00001319953	UPP1_e4_del28to30	AAAAACCAATCACTCTTGATTACTAACTTCTGTGATAATGTCGGCTGTCGGGTGATGTTCTATAAGCCTTCCACTTTCTTGTTTTTTAACAGTGATTGCCCCGTCAGACTTTTAAATCCAAACATAGCAAAAATGAAAGAAGATATTCTCTATCATTTCAATCTCACCACTAGCAGACACAATTTCCCAGCCTTGTTTGGAGATGTGAAGGTAAGAGGCCAGGTGTTGACACCTTCAGATTGAAATAACTTGGGAAGTAG
ENSE00001319953	UPP1_e4_del28to33	AAAAACCAATCACTCTTGATTACTAACTTCTGTGATAATGTCGGCTGTCGGGTGTTCTATAAGCCTTCCACTTTCTTGTTTTTTAACAGTGATTGCCCCGTCAGACTTTTAAATCCAAACATAGCAAAAATGAAAGAAGATATTCTCTATCATTTCAATCTCACCACTAGCAGACACAATTTCCCAGCCTTGTTTGGAGATGTGAAGGTAAGAGGCCAGGTGTTGACACCTTCAGATTGAAATAACTTGGGAAGTAG
ENSE00001319953	UPP1_e4_G27T	AAAAACCAATCACTCTTGATTACTAACTTCTGTGATAATGTCGGCTGTCGGTCACTGATGTTCTATAAGCCTTCCACTTTCTTGTTTTTTAACAGTGATTGCCCCGTCAGACTTTTAAATCCAAACATAGCAAAAATGAAAGAAGATATTCTCTATCATTTCAATCTCACCACTAGCAGACACAATTTCCCAGCCTTGTTTGGAGATGTGAAGGTAAGAGGCCAGGTGTTGACACCTTCAGATTGAAATAACTTGGGAAGTAG
ENSE00001319953	UPP1_e4_del27to47	AAAAACCAATCACTCTTGATTACTAACTTCTGTGATAATGTCGGCTGTCGGTCCACTTTCTTGTTTTTTAACAGTGATTGCCCCGTCAGACTTTTAAATCCAAACATAGCAAAAATGAAAGAAGATATTCTCTATCATTTCAATCTCACCACTAGCAGACACAATTTCCCAGCCTTGTTTGGAGATGTGAAGGTAAGAGGCCAGGTGTTGACACCTTCAGATTGAAATAACTTGGGAAGTAG
ENSE00001319953	UPP1_e4_G26T	AAAAACCAATCACTCTTGATTACTAACTTCTGTGATAATGTCGGCTGTCGTGCACTGATGTTCTATAAGCCTTCCACTTTCTTGTTTTTTAACAGTGATTGCCCCGTCAGACTTTTAAATCCAAACATAGCAAAAATGAAAGAAGATATTCTCTATCATTTCAATCTCACCACTAGCAGACACAATTTCCCAGCCTTGTTTGGAGATGTGAAGGTAAGAGGCCAGGTGTTGACACCTTCAGATTGAAATAACTTGGGAAGTAG
ENSE00001319953	UPP1_e4_del26to46	AAAAACCAATCACTCTTGATTACTAACTTCTGTGATAATGTCGGCTGTCGTTCCACTTTCTTGTTTTTTAACAGTGATTGCCCCGTCAGACTTTTAAATCCAAACATAGCAAAAATGAAAGAAGATATTCTCTATCATTTCAATCTCACCACTAGCAGACACAATTTCCCAGCCTTGTTTGGAGATGTGAAGGTAAGAGGCCAGGTGTTGACACCTTCAGATTGAAATAACTTGGGAAGTAG
ENSE00001319953	UPP1_e4_del24to29, del25to30	AAAAACCAATCACTCTTGATTACTAACTTCTGTGATAATGTCGGCTGTCTGATGTTCTATAAGCCTTCCACTTTCTTGTTTTTTAACAGTGATTGCCCCGTCAGACTTTTAAATCCAAACATAGCAAAAATGAAAGAAGATATTCTCTATCATTTCAATCTCACCACTAGCAGACACAATTTCCCAGCCTTGTTTGGAGATGTGAAGGTAAGAGGCCAGGTGTTGACACCTTCAGATTGAAATAACTTGGGAAGTAG
ENSE00001319953	UPP1_e4_G25T	AAAAACCAATCACTCTTGATTACTAACTTCTGTGATAATGTCGGCTGTCTGGCACTGATGTTCTATAAGCCTTCCACTTTCTTGTTTTTTAACAGTGATTGCCCCGTCAGACTTTTAAATCCAAACATAGCAAAAATGAAAGAAGATATTCTCTATCATTTCAATCTCACCACTAGCAGACACAATTTCCCAGCCTTGTTTGGAGATGTGAAGGTAAGAGGCCAGGTGTTGACACCTTCAGATTGAAATAACTTGGGAAGTAG
ENSE00001319953	UPP1_e4_del24to26	AAAAACCAATCACTCTTGATTACTAACTTCTGTGATAATGTCGGCTGTGCACTGATGTTCTATAAGCCTTCCACTTTCTTGTTTTTTAACAGTGATTGCCCCGTCAGACTTTTAAATCCAAACATAGCAAAAATGAAAGAAGATATTCTCTATCATTTCAATCTCACCACTAGCAGACACAATTTCCCAGCCTTGTTTGGAGATGTGAAGGTAAGAGGCCAGGTGTTGACACCTTCAGATTGAAATAACTTGGGAAGTAG
ENSE00001319953	UPP1_e4_del24to24	AAAAACCAATCACTCTTGATTACTAACTTCTGTGATAATGTCGGCTGTGGGCACTGATGTTCTATAAGCCTTCCACTTTCTTGTTTTTTAACAGTGATTGCCCCGTCAGACTTTTAAATCCAAACATAGCAAAAATGAAAGAAGATATTCTCTATCATTTCAATCTCACCACTAGCAGACACAATTTCCCAGCCTTGTTTGGAGATGTGAAGGTAAGAGGCCAGGTGTTGACACCTTCAGATTGAAATAACTTGGGAAGTAG
ENSE00001319953	UPP1_e4_C24G	AAAAACCAATCACTCTTGATTACTAACTTCTGTGATAATGTCGGCTGTGGGGCACTGATGTTCTATAAGCCTTCCACTTTCTTGTTTTTTAACAGTGATTGCCCCGTCAGACTTTTAAATCCAAACATAGCAAAAATGAAAGAAGATATTCTCTATCATTTCAATCTCACCACTAGCAGACACAATTTCCCAGCCTTGTTTGGAGATGTGAAGGTAAGAGGCCAGGTGTTGACACCTTCAGATTGAAATAACTTGGGAAGTAG
ENSE00001319953	UPP1_e4_C24T	AAAAACCAATCACTCTTGATTACTAACTTCTGTGATAATGTCGGCTGTTGGGCACTGATGTTCTATAAGCCTTCCACTTTCTTGTTTTTTAACAGTGATTGCCCCGTCAGACTTTTAAATCCAAACATAGCAAAAATGAAAGAAGATATTCTCTATCATTTCAATCTCACCACTAGCAGACACAATTTCCCAGCCTTGTTTGGAGATGTGAAGGTAAGAGGCCAGGTGTTGACACCTTCAGATTGAAATAACTTGGGAAGTAG
ENSE00001319953	UPP1_e4_del22to22	AAAAACCAATCACTCTTGATTACTAACTTCTGTGATAATGTCGGCTTCGGGCACTGATGTTCTATAAGCCTTCCACTTTCTTGTTTTTTAACAGTGATTGCCCCGTCAGACTTTTAAATCCAAACATAGCAAAAATGAAAGAAGATATTCTCTATCATTTCAATCTCACCACTAGCAGACACAATTTCCCAGCCTTGTTTGGAGATGTGAAGGTAAGAGGCCAGGTGTTGACACCTTCAGATTGAAATAACTTGGGAAGTAG
ENSE00001319953	UPP1_e4_G22T	AAAAACCAATCACTCTTGATTACTAACTTCTGTGATAATGTCGGCTTTCGGGCACTGATGTTCTATAAGCCTTCCACTTTCTTGTTTTTTAACAGTGATTGCCCCGTCAGACTTTTAAATCCAAACATAGCAAAAATGAAAGAAGATATTCTCTATCATTTCAATCTCACCACTAGCAGACACAATTTCCCAGCCTTGTTTGGAGATGTGAAGGTAAGAGGCCAGGTGTTGACACCTTCAGATTGAAATAACTTGGGAAGTAG
ENSE00001319953	UPP1_e4_del19to24, del20to25	AAAAACCAATCACTCTTGATTACTAACTTCTGTGATAATGTCGGGGCACTGATGTTCTATAAGCCTTCCACTTTCTTGTTTTTTAACAGTGATTGCCCCGTCAGACTTTTAAATCCAAACATAGCAAAAATGAAAGAAGATATTCTCTATCATTTCAATCTCACCACTAGCAGACACAATTTCCCAGCCTTGTTTGGAGATGTGAAGGTAAGAGGCCAGGTGTTGACACCTTCAGATTGAAATAACTTGGGAAGTAG
ENSE00001319953	UPP1_e4_C20G	AAAAACCAATCACTCTTGATTACTAACTTCTGTGATAATGTCGGGTGTCGGGCACTGATGTTCTATAAGCCTTCCACTTTCTTGTTTTTTAACAGTGATTGCCCCGTCAGACTTTTAAATCCAAACATAGCAAAAATGAAAGAAGATATTCTCTATCATTTCAATCTCACCACTAGCAGACACAATTTCCCAGCCTTGTTTGGAGATGTGAAGGTAAGAGGCCAGGTGTTGACACCTTCAGATTGAAATAACTTGGGAAGTAG
ENSE00001319953	UPP1_e4_del20to40	AAAAACCAATCACTCTTGATTACTAACTTCTGTGATAATGTCGGTAAGCCTTCCACTTTCTTGTTTTTTAACAGTGATTGCCCCGTCAGACTTTTAAATCCAAACATAGCAAAAATGAAAGAAGATATTCTCTATCATTTCAATCTCACCACTAGCAGACACAATTTCCCAGCCTTGTTTGGAGATGTGAAGGTAAGAGGCCAGGTGTTGACACCTTCAGATTGAAATAACTTGGGAAGTAG
ENSE00001319953	UPP1_e4_del19to21, del20to22	AAAAACCAATCACTCTTGATTACTAACTTCTGTGATAATGTCGGTCGGGCACTGATGTTCTATAAGCCTTCCACTTTCTTGTTTTTTAACAGTGATTGCCCCGTCAGACTTTTAAATCCAAACATAGCAAAAATGAAAGAAGATATTCTCTATCATTTCAATCTCACCACTAGCAGACACAATTTCCCAGCCTTGTTTGGAGATGTGAAGGTAAGAGGCCAGGTGTTGACACCTTCAGATTGAAATAACTTGGGAAGTAG
ENSE00001319953	UPP1_e4_del20to20	AAAAACCAATCACTCTTGATTACTAACTTCTGTGATAATGTCGGTGTCGGGCACTGATGTTCTATAAGCCTTCCACTTTCTTGTTTTTTAACAGTGATTGCCCCGTCAGACTTTTAAATCCAAACATAGCAAAAATGAAAGAAGATATTCTCTATCATTTCAATCTCACCACTAGCAGACACAATTTCCCAGCCTTGTTTGGAGATGTGAAGGTAAGAGGCCAGGTGTTGACACCTTCAGATTGAAATAACTTGGGAAGTAG
ENSE00001319953	UPP1_e4_C20T	AAAAACCAATCACTCTTGATTACTAACTTCTGTGATAATGTCGGTTGTCGGGCACTGATGTTCTATAAGCCTTCCACTTTCTTGTTTTTTAACAGTGATTGCCCCGTCAGACTTTTAAATCCAAACATAGCAAAAATGAAAGAAGATATTCTCTATCATTTCAATCTCACCACTAGCAGACACAATTTCCCAGCCTTGTTTGGAGATGTGAAGGTAAGAGGCCAGGTGTTGACACCTTCAGATTGAAATAACTTGGGAAGTAG
ENSE00001319953	UPP1_e4_G19T	AAAAACCAATCACTCTTGATTACTAACTTCTGTGATAATGTCGTCTGTCGGGCACTGATGTTCTATAAGCCTTCCACTTTCTTGTTTTTTAACAGTGATTGCCCCGTCAGACTTTTAAATCCAAACATAGCAAAAATGAAAGAAGATATTCTCTATCATTTCAATCTCACCACTAGCAGACACAATTTCCCAGCCTTGTTTGGAGATGTGAAGGTAAGAGGCCAGGTGTTGACACCTTCAGATTGAAATAACTTGGGAAGTAG
ENSE00001319953	UPP1_e4_del16to36, del17to37, del18to38	AAAAACCAATCACTCTTGATTACTAACTTCTGTGATAATGTCTATAAGCCTTCCACTTTCTTGTTTTTTAACAGTGATTGCCCCGTCAGACTTTTAAATCCAAACATAGCAAAAATGAAAGAAGATATTCTCTATCATTTCAATCTCACCACTAGCAGACACAATTTCCCAGCCTTGTTTGGAGATGTGAAGGTAAGAGGCCAGGTGTTGACACCTTCAGATTGAAATAACTTGGGAAGTAG
ENSE00001319953	UPP1_e4_G18T	AAAAACCAATCACTCTTGATTACTAACTTCTGTGATAATGTCTGCTGTCGGGCACTGATGTTCTATAAGCCTTCCACTTTCTTGTTTTTTAACAGTGATTGCCCCGTCAGACTTTTAAATCCAAACATAGCAAAAATGAAAGAAGATATTCTCTATCATTTCAATCTCACCACTAGCAGACACAATTTCCCAGCCTTGTTTGGAGATGTGAAGGTAAGAGGCCAGGTGTTGACACCTTCAGATTGAAATAACTTGGGAAGTAG
ENSE00001319953	UPP1_e4_del17to19, del18to20	AAAAACCAATCACTCTTGATTACTAACTTCTGTGATAATGTCTGTCGGGCACTGATGTTCTATAAGCCTTCCACTTTCTTGTTTTTTAACAGTGATTGCCCCGTCAGACTTTTAAATCCAAACATAGCAAAAATGAAAGAAGATATTCTCTATCATTTCAATCTCACCACTAGCAGACACAATTTCCCAGCCTTGTTTGGAGATGTGAAGGTAAGAGGCCAGGTGTTGACACCTTCAGATTGAAATAACTTGGGAAGTAG
ENSE00001319953	UPP1_e4_del17to17	AAAAACCAATCACTCTTGATTACTAACTTCTGTGATAATGTGGCTGTCGGGCACTGATGTTCTATAAGCCTTCCACTTTCTTGTTTTTTAACAGTGATTGCCCCGTCAGACTTTTAAATCCAAACATAGCAAAAATGAAAGAAGATATTCTCTATCATTTCAATCTCACCACTAGCAGACACAATTTCCCAGCCTTGTTTGGAGATGTGAAGGTAAGAGGCCAGGTGTTGACACCTTCAGATTGAAATAACTTGGGAAGTAG
ENSE00001319953	UPP1_e4_C17G	AAAAACCAATCACTCTTGATTACTAACTTCTGTGATAATGTGGGCTGTCGGGCACTGATGTTCTATAAGCCTTCCACTTTCTTGTTTTTTAACAGTGATTGCCCCGTCAGACTTTTAAATCCAAACATAGCAAAAATGAAAGAAGATATTCTCTATCATTTCAATCTCACCACTAGCAGACACAATTTCCCAGCCTTGTTTGGAGATGTGAAGGTAAGAGGCCAGGTGTTGACACCTTCAGATTGAAATAACTTGGGAAGTAG
ENSE00001319953	UPP1_e4_del17to22	AAAAACCAATCACTCTTGATTACTAACTTCTGTGATAATGTTCGGGCACTGATGTTCTATAAGCCTTCCACTTTCTTGTTTTTTAACAGTGATTGCCCCGTCAGACTTTTAAATCCAAACATAGCAAAAATGAAAGAAGATATTCTCTATCATTTCAATCTCACCACTAGCAGACACAATTTCCCAGCCTTGTTTGGAGATGTGAAGGTAAGAGGCCAGGTGTTGACACCTTCAGATTGAAATAACTTGGGAAGTAG
ENSE00001319953	UPP1_e4_C17T	AAAAACCAATCACTCTTGATTACTAACTTCTGTGATAATGTTGGCTGTCGGGCACTGATGTTCTATAAGCCTTCCACTTTCTTGTTTTTTAACAGTGATTGCCCCGTCAGACTTTTAAATCCAAACATAGCAAAAATGAAAGAAGATATTCTCTATCATTTCAATCTCACCACTAGCAGACACAATTTCCCAGCCTTGTTTGGAGATGTGAAGGTAAGAGGCCAGGTGTTGACACCTTCAGATTGAAATAACTTGGGAAGTAG
ENSE00001319953	UPP1_e4_del15to15	AAAAACCAATCACTCTTGATTACTAACTTCTGTGATAATTCGGCTGTCGGGCACTGATGTTCTATAAGCCTTCCACTTTCTTGTTTTTTAACAGTGATTGCCCCGTCAGACTTTTAAATCCAAACATAGCAAAAATGAAAGAAGATATTCTCTATCATTTCAATCTCACCACTAGCAGACACAATTTCCCAGCCTTGTTTGGAGATGTGAAGGTAAGAGGCCAGGTGTTGACACCTTCAGATTGAAATAACTTGGGAAGTAG
ENSE00001319953	UPP1_e4_del15to20	AAAAACCAATCACTCTTGATTACTAACTTCTGTGATAATTGTCGGGCACTGATGTTCTATAAGCCTTCCACTTTCTTGTTTTTTAACAGTGATTGCCCCGTCAGACTTTTAAATCCAAACATAGCAAAAATGAAAGAAGATATTCTCTATCATTTCAATCTCACCACTAGCAGACACAATTTCCCAGCCTTGTTTGGAGATGTGAAGGTAAGAGGCCAGGTGTTGACACCTTCAGATTGAAATAACTTGGGAAGTAG
ENSE00001319953	UPP1_e4_G15T	AAAAACCAATCACTCTTGATTACTAACTTCTGTGATAATTTCGGCTGTCGGGCACTGATGTTCTATAAGCCTTCCACTTTCTTGTTTTTTAACAGTGATTGCCCCGTCAGACTTTTAAATCCAAACATAGCAAAAATGAAAGAAGATATTCTCTATCATTTCAATCTCACCACTAGCAGACACAATTTCCCAGCCTTGTTTGGAGATGTGAAGGTAAGAGGCCAGGTGTTGACACCTTCAGATTGAAATAACTTGGGAAGTAG
ENSE00001319953	UPP1_e4_del15to35	AAAAACCAATCACTCTTGATTACTAACTTCTGTGATAATTTCTATAAGCCTTCCACTTTCTTGTTTTTTAACAGTGATTGCCCCGTCAGACTTTTAAATCCAAACATAGCAAAAATGAAAGAAGATATTCTCTATCATTTCAATCTCACCACTAGCAGACACAATTTCCCAGCCTTGTTTGGAGATGTGAAGGTAAGAGGCCAGGTGTTGACACCTTCAGATTGAAATAACTTGGGAAGTAG
ENSE00001319953	UPP1_e4_A13C	AAAAACCAATCACTCTTGATTACTAACTTCTGTGATACTGTCGGCTGTCGGGCACTGATGTTCTATAAGCCTTCCACTTTCTTGTTTTTTAACAGTGATTGCCCCGTCAGACTTTTAAATCCAAACATAGCAAAAATGAAAGAAGATATTCTCTATCATTTCAATCTCACCACTAGCAGACACAATTTCCCAGCCTTGTTTGGAGATGTGAAGGTAAGAGGCCAGGTGTTGACACCTTCAGATTGAAATAACTTGGGAAGTAG
ENSE00001319953	UPP1_e4_del13to18	AAAAACCAATCACTCTTGATTACTAACTTCTGTGATAGCTGTCGGGCACTGATGTTCTATAAGCCTTCCACTTTCTTGTTTTTTAACAGTGATTGCCCCGTCAGACTTTTAAATCCAAACATAGCAAAAATGAAAGAAGATATTCTCTATCATTTCAATCTCACCACTAGCAGACACAATTTCCCAGCCTTGTTTGGAGATGTGAAGGTAAGAGGCCAGGTGTTGACACCTTCAGATTGAAATAACTTGGGAAGTAG
ENSE00001319953	UPP1_e4_A13G	AAAAACCAATCACTCTTGATTACTAACTTCTGTGATAGTGTCGGCTGTCGGGCACTGATGTTCTATAAGCCTTCCACTTTCTTGTTTTTTAACAGTGATTGCCCCGTCAGACTTTTAAATCCAAACATAGCAAAAATGAAAGAAGATATTCTCTATCATTTCAATCTCACCACTAGCAGACACAATTTCCCAGCCTTGTTTGGAGATGTGAAGGTAAGAGGCCAGGTGTTGACACCTTCAGATTGAAATAACTTGGGAAGTAG
ENSE00001319953	UPP1_e4_del13to15	AAAAACCAATCACTCTTGATTACTAACTTCTGTGATATCGGCTGTCGGGCACTGATGTTCTATAAGCCTTCCACTTTCTTGTTTTTTAACAGTGATTGCCCCGTCAGACTTTTAAATCCAAACATAGCAAAAATGAAAGAAGATATTCTCTATCATTTCAATCTCACCACTAGCAGACACAATTTCCCAGCCTTGTTTGGAGATGTGAAGGTAAGAGGCCAGGTGTTGACACCTTCAGATTGAAATAACTTGGGAAGTAG
ENSE00001319953	UPP1_e4_del12to12, del13to13	AAAAACCAATCACTCTTGATTACTAACTTCTGTGATATGTCGGCTGTCGGGCACTGATGTTCTATAAGCCTTCCACTTTCTTGTTTTTTAACAGTGATTGCCCCGTCAGACTTTTAAATCCAAACATAGCAAAAATGAAAGAAGATATTCTCTATCATTTCAATCTCACCACTAGCAGACACAATTTCCCAGCCTTGTTTGGAGATGTGAAGGTAAGAGGCCAGGTGTTGACACCTTCAGATTGAAATAACTTGGGAAGTAG
ENSE00001319953	UPP1_e4_del12to32, del13to33	AAAAACCAATCACTCTTGATTACTAACTTCTGTGATATGTTCTATAAGCCTTCCACTTTCTTGTTTTTTAACAGTGATTGCCCCGTCAGACTTTTAAATCCAAACATAGCAAAAATGAAAGAAGATATTCTCTATCATTTCAATCTCACCACTAGCAGACACAATTTCCCAGCCTTGTTTGGAGATGTGAAGGTAAGAGGCCAGGTGTTGACACCTTCAGATTGAAATAACTTGGGAAGTAG
ENSE00001319953	UPP1_e4_A13T	AAAAACCAATCACTCTTGATTACTAACTTCTGTGATATTGTCGGCTGTCGGGCACTGATGTTCTATAAGCCTTCCACTTTCTTGTTTTTTAACAGTGATTGCCCCGTCAGACTTTTAAATCCAAACATAGCAAAAATGAAAGAAGATATTCTCTATCATTTCAATCTCACCACTAGCAGACACAATTTCCCAGCCTTGTTTGGAGATGTGAAGGTAAGAGGCCAGGTGTTGACACCTTCAGATTGAAATAACTTGGGAAGTAG
ENSE00001319953	UPP1_e4_A12C	AAAAACCAATCACTCTTGATTACTAACTTCTGTGATCATGTCGGCTGTCGGGCACTGATGTTCTATAAGCCTTCCACTTTCTTGTTTTTTAACAGTGATTGCCCCGTCAGACTTTTAAATCCAAACATAGCAAAAATGAAAGAAGATATTCTCTATCATTTCAATCTCACCACTAGCAGACACAATTTCCCAGCCTTGTTTGGAGATGTGAAGGTAAGAGGCCAGGTGTTGACACCTTCAGATTGAAATAACTTGGGAAGTAG
ENSE00001319953	UPP1_e4_A12G	AAAAACCAATCACTCTTGATTACTAACTTCTGTGATGATGTCGGCTGTCGGGCACTGATGTTCTATAAGCCTTCCACTTTCTTGTTTTTTAACAGTGATTGCCCCGTCAGACTTTTAAATCCAAACATAGCAAAAATGAAAGAAGATATTCTCTATCATTTCAATCTCACCACTAGCAGACACAATTTCCCAGCCTTGTTTGGAGATGTGAAGGTAAGAGGCCAGGTGTTGACACCTTCAGATTGAAATAACTTGGGAAGTAG
ENSE00001319953	UPP1_e4_del12to17	AAAAACCAATCACTCTTGATTACTAACTTCTGTGATGGCTGTCGGGCACTGATGTTCTATAAGCCTTCCACTTTCTTGTTTTTTAACAGTGATTGCCCCGTCAGACTTTTAAATCCAAACATAGCAAAAATGAAAGAAGATATTCTCTATCATTTCAATCTCACCACTAGCAGACACAATTTCCCAGCCTTGTTTGGAGATGTGAAGGTAAGAGGCCAGGTGTTGACACCTTCAGATTGAAATAACTTGGGAAGTAG
ENSE00001319953	UPP1_e4_del10to12, del11to13, del12to14	AAAAACCAATCACTCTTGATTACTAACTTCTGTGATGTCGGCTGTCGGGCACTGATGTTCTATAAGCCTTCCACTTTCTTGTTTTTTAACAGTGATTGCCCCGTCAGACTTTTAAATCCAAACATAGCAAAAATGAAAGAAGATATTCTCTATCATTTCAATCTCACCACTAGCAGACACAATTTCCCAGCCTTGTTTGGAGATGTGAAGGTAAGAGGCCAGGTGTTGACACCTTCAGATTGAAATAACTTGGGAAGTAG
ENSE00001319953	UPP1_e4_A12T	AAAAACCAATCACTCTTGATTACTAACTTCTGTGATTATGTCGGCTGTCGGGCACTGATGTTCTATAAGCCTTCCACTTTCTTGTTTTTTAACAGTGATTGCCCCGTCAGACTTTTAAATCCAAACATAGCAAAAATGAAAGAAGATATTCTCTATCATTTCAATCTCACCACTAGCAGACACAATTTCCCAGCCTTGTTTGGAGATGTGAAGGTAAGAGGCCAGGTGTTGACACCTTCAGATTGAAATAACTTGGGAAGTAG
ENSE00001319953	UPP1_e4_A10C	AAAAACCAATCACTCTTGATTACTAACTTCTGTGCTAATGTCGGCTGTCGGGCACTGATGTTCTATAAGCCTTCCACTTTCTTGTTTTTTAACAGTGATTGCCCCGTCAGACTTTTAAATCCAAACATAGCAAAAATGAAAGAAGATATTCTCTATCATTTCAATCTCACCACTAGCAGACACAATTTCCCAGCCTTGTTTGGAGATGTGAAGGTAAGAGGCCAGGTGTTGACACCTTCAGATTGAAATAACTTGGGAAGTAG
ENSE00001319953	UPP1_e4_A10G	AAAAACCAATCACTCTTGATTACTAACTTCTGTGGTAATGTCGGCTGTCGGGCACTGATGTTCTATAAGCCTTCCACTTTCTTGTTTTTTAACAGTGATTGCCCCGTCAGACTTTTAAATCCAAACATAGCAAAAATGAAAGAAGATATTCTCTATCATTTCAATCTCACCACTAGCAGACACAATTTCCCAGCCTTGTTTGGAGATGTGAAGGTAAGAGGCCAGGTGTTGACACCTTCAGATTGAAATAACTTGGGAAGTAG
ENSE00001319953	UPP1_e4_del10to10	AAAAACCAATCACTCTTGATTACTAACTTCTGTGTAATGTCGGCTGTCGGGCACTGATGTTCTATAAGCCTTCCACTTTCTTGTTTTTTAACAGTGATTGCCCCGTCAGACTTTTAAATCCAAACATAGCAAAAATGAAAGAAGATATTCTCTATCATTTCAATCTCACCACTAGCAGACACAATTTCCCAGCCTTGTTTGGAGATGTGAAGGTAAGAGGCCAGGTGTTGACACCTTCAGATTGAAATAACTTGGGAAGTAG
ENSE00001319953	UPP1_e4_del8to13, del9to14, del10to15	AAAAACCAATCACTCTTGATTACTAACTTCTGTGTCGGCTGTCGGGCACTGATGTTCTATAAGCCTTCCACTTTCTTGTTTTTTAACAGTGATTGCCCCGTCAGACTTTTAAATCCAAACATAGCAAAAATGAAAGAAGATATTCTCTATCATTTCAATCTCACCACTAGCAGACACAATTTCCCAGCCTTGTTTGGAGATGTGAAGGTAAGAGGCCAGGTGTTGACACCTTCAGATTGAAATAACTTGGGAAGTAG
ENSE00001319953	UPP1_e4_del10to30	AAAAACCAATCACTCTTGATTACTAACTTCTGTGTGATGTTCTATAAGCCTTCCACTTTCTTGTTTTTTAACAGTGATTGCCCCGTCAGACTTTTAAATCCAAACATAGCAAAAATGAAAGAAGATATTCTCTATCATTTCAATCTCACCACTAGCAGACACAATTTCCCAGCCTTGTTTGGAGATGTGAAGGTAAGAGGCCAGGTGTTGACACCTTCAGATTGAAATAACTTGGGAAGTAG
ENSE00001319953	UPP1_e4_A10T	AAAAACCAATCACTCTTGATTACTAACTTCTGTGTTAATGTCGGCTGTCGGGCACTGATGTTCTATAAGCCTTCCACTTTCTTGTTTTTTAACAGTGATTGCCCCGTCAGACTTTTAAATCCAAACATAGCAAAAATGAAAGAAGATATTCTCTATCATTTCAATCTCACCACTAGCAGACACAATTTCCCAGCCTTGTTTGGAGATGTGAAGGTAAGAGGCCAGGTGTTGACACCTTCAGATTGAAATAACTTGGGAAGTAG
ENSE00001319953	UPP1_e4_G9T	AAAAACCAATCACTCTTGATTACTAACTTCTGTTATAATGTCGGCTGTCGGGCACTGATGTTCTATAAGCCTTCCACTTTCTTGTTTTTTAACAGTGATTGCCCCGTCAGACTTTTAAATCCAAACATAGCAAAAATGAAAGAAGATATTCTCTATCATTTCAATCTCACCACTAGCAGACACAATTTCCCAGCCTTGTTTGGAGATGTGAAGGTAAGAGGCCAGGTGTTGACACCTTCAGATTGAAATAACTTGGGAAGTAG
ENSE00001319953	UPP1_e4_del7to7	AAAAACCAATCACTCTTGATTACTAACTTCTTGATAATGTCGGCTGTCGGGCACTGATGTTCTATAAGCCTTCCACTTTCTTGTTTTTTAACAGTGATTGCCCCGTCAGACTTTTAAATCCAAACATAGCAAAAATGAAAGAAGATATTCTCTATCATTTCAATCTCACCACTAGCAGACACAATTTCCCAGCCTTGTTTGGAGATGTGAAGGTAAGAGGCCAGGTGTTGACACCTTCAGATTGAAATAACTTGGGAAGTAG
ENSE00001319953	UPP1_e4_G7T	AAAAACCAATCACTCTTGATTACTAACTTCTTTGATAATGTCGGCTGTCGGGCACTGATGTTCTATAAGCCTTCCACTTTCTTGTTTTTTAACAGTGATTGCCCCGTCAGACTTTTAAATCCAAACATAGCAAAAATGAAAGAAGATATTCTCTATCATTTCAATCTCACCACTAGCAGACACAATTTCCCAGCCTTGTTTGGAGATGTGAAGGTAAGAGGCCAGGTGTTGACACCTTCAGATTGAAATAACTTGGGAAGTAG
ENSE00001319953	UPP1_e4_del5to25	AAAAACCAATCACTCTTGATTACTAACTTGGCACTGATGTTCTATAAGCCTTCCACTTTCTTGTTTTTTAACAGTGATTGCCCCGTCAGACTTTTAAATCCAAACATAGCAAAAATGAAAGAAGATATTCTCTATCATTTCAATCTCACCACTAGCAGACACAATTTCCCAGCCTTGTTTGGAGATGTGAAGGTAAGAGGCCAGGTGTTGACACCTTCAGATTGAAATAACTTGGGAAGTAG
ENSE00001319953	UPP1_e4_C5G	AAAAACCAATCACTCTTGATTACTAACTTGTGTGATAATGTCGGCTGTCGGGCACTGATGTTCTATAAGCCTTCCACTTTCTTGTTTTTTAACAGTGATTGCCCCGTCAGACTTTTAAATCCAAACATAGCAAAAATGAAAGAAGATATTCTCTATCATTTCAATCTCACCACTAGCAGACACAATTTCCCAGCCTTGTTTGGAGATGTGAAGGTAAGAGGCCAGGTGTTGACACCTTCAGATTGAAATAACTTGGGAAGTAG
ENSE00001319953	UPP1_e4_del5to10	AAAAACCAATCACTCTTGATTACTAACTTTAATGTCGGCTGTCGGGCACTGATGTTCTATAAGCCTTCCACTTTCTTGTTTTTTAACAGTGATTGCCCCGTCAGACTTTTAAATCCAAACATAGCAAAAATGAAAGAAGATATTCTCTATCATTTCAATCTCACCACTAGCAGACACAATTTCCCAGCCTTGTTTGGAGATGTGAAGGTAAGAGGCCAGGTGTTGACACCTTCAGATTGAAATAACTTGGGAAGTAG
ENSE00001319953	UPP1_e4_del5to7	AAAAACCAATCACTCTTGATTACTAACTTTGATAATGTCGGCTGTCGGGCACTGATGTTCTATAAGCCTTCCACTTTCTTGTTTTTTAACAGTGATTGCCCCGTCAGACTTTTAAATCCAAACATAGCAAAAATGAAAGAAGATATTCTCTATCATTTCAATCTCACCACTAGCAGACACAATTTCCCAGCCTTGTTTGGAGATGTGAAGGTAAGAGGCCAGGTGTTGACACCTTCAGATTGAAATAACTTGGGAAGTAG
ENSE00001319953	UPP1_e4_del5to5	AAAAACCAATCACTCTTGATTACTAACTTTGTGATAATGTCGGCTGTCGGGCACTGATGTTCTATAAGCCTTCCACTTTCTTGTTTTTTAACAGTGATTGCCCCGTCAGACTTTTAAATCCAAACATAGCAAAAATGAAAGAAGATATTCTCTATCATTTCAATCTCACCACTAGCAGACACAATTTCCCAGCCTTGTTTGGAGATGTGAAGGTAAGAGGCCAGGTGTTGACACCTTCAGATTGAAATAACTTGGGAAGTAG
ENSE00001319953	UPP1_e4_C5T	AAAAACCAATCACTCTTGATTACTAACTTTTGTGATAATGTCGGCTGTCGGGCACTGATGTTCTATAAGCCTTCCACTTTCTTGTTTTTTAACAGTGATTGCCCCGTCAGACTTTTAAATCCAAACATAGCAAAAATGAAAGAAGATATTCTCTATCATTTCAATCTCACCACTAGCAGACACAATTTCCCAGCCTTGTTTGGAGATGTGAAGGTAAGAGGCCAGGTGTTGACACCTTCAGATTGAAATAACTTGGGAAGTAG
ENSE00001319953	UPP1_e4_C2G	AAAAACCAATCACTCTTGATTACTAAGTTCTGTGATAATGTCGGCTGTCGGGCACTGATGTTCTATAAGCCTTCCACTTTCTTGTTTTTTAACAGTGATTGCCCCGTCAGACTTTTAAATCCAAACATAGCAAAAATGAAAGAAGATATTCTCTATCATTTCAATCTCACCACTAGCAGACACAATTTCCCAGCCTTGTTTGGAGATGTGAAGGTAAGAGGCCAGGTGTTGACACCTTCAGATTGAAATAACTTGGGAAGTAG
ENSE00001319953	UPP1_e4_del2to22	AAAAACCAATCACTCTTGATTACTAATCGGGCACTGATGTTCTATAAGCCTTCCACTTTCTTGTTTTTTAACAGTGATTGCCCCGTCAGACTTTTAAATCCAAACATAGCAAAAATGAAAGAAGATATTCTCTATCATTTCAATCTCACCACTAGCAGACACAATTTCCCAGCCTTGTTTGGAGATGTGAAGGTAAGAGGCCAGGTGTTGACACCTTCAGATTGAAATAACTTGGGAAGTAG
ENSE00001319953	UPP1_e4_del2to7	AAAAACCAATCACTCTTGATTACTAATGATAATGTCGGCTGTCGGGCACTGATGTTCTATAAGCCTTCCACTTTCTTGTTTTTTAACAGTGATTGCCCCGTCAGACTTTTAAATCCAAACATAGCAAAAATGAAAGAAGATATTCTCTATCATTTCAATCTCACCACTAGCAGACACAATTTCCCAGCCTTGTTTGGAGATGTGAAGGTAAGAGGCCAGGTGTTGACACCTTCAGATTGAAATAACTTGGGAAGTAG
ENSE00001319953	UPP1_e4_del2to2	AAAAACCAATCACTCTTGATTACTAATTCTGTGATAATGTCGGCTGTCGGGCACTGATGTTCTATAAGCCTTCCACTTTCTTGTTTTTTAACAGTGATTGCCCCGTCAGACTTTTAAATCCAAACATAGCAAAAATGAAAGAAGATATTCTCTATCATTTCAATCTCACCACTAGCAGACACAATTTCCCAGCCTTGTTTGGAGATGTGAAGGTAAGAGGCCAGGTGTTGACACCTTCAGATTGAAATAACTTGGGAAGTAG
ENSE00001319953	UPP1_e4_C2T	AAAAACCAATCACTCTTGATTACTAATTTCTGTGATAATGTCGGCTGTCGGGCACTGATGTTCTATAAGCCTTCCACTTTCTTGTTTTTTAACAGTGATTGCCCCGTCAGACTTTTAAATCCAAACATAGCAAAAATGAAAGAAGATATTCTCTATCATTTCAATCTCACCACTAGCAGACACAATTTCCCAGCCTTGTTTGGAGATGTGAAGGTAAGAGGCCAGGTGTTGACACCTTCAGATTGAAATAACTTGGGAAGTAG
ENSE00001319953	UPP1_e4_A1C	AAAAACCAATCACTCTTGATTACTACCTTCTGTGATAATGTCGGCTGTCGGGCACTGATGTTCTATAAGCCTTCCACTTTCTTGTTTTTTAACAGTGATTGCCCCGTCAGACTTTTAAATCCAAACATAGCAAAAATGAAAGAAGATATTCTCTATCATTTCAATCTCACCACTAGCAGACACAATTTCCCAGCCTTGTTTGGAGATGTGAAGGTAAGAGGCCAGGTGTTGACACCTTCAGATTGAAATAACTTGGGAAGTAG
ENSE00001319953	UPP1_e4_del1to1	AAAAACCAATCACTCTTGATTACTACTTCTGTGATAATGTCGGCTGTCGGGCACTGATGTTCTATAAGCCTTCCACTTTCTTGTTTTTTAACAGTGATTGCCCCGTCAGACTTTTAAATCCAAACATAGCAAAAATGAAAGAAGATATTCTCTATCATTTCAATCTCACCACTAGCAGACACAATTTCCCAGCCTTGTTTGGAGATGTGAAGGTAAGAGGCCAGGTGTTGACACCTTCAGATTGAAATAACTTGGGAAGTAG
ENSE00001319953	UPP1_e4_A1G	AAAAACCAATCACTCTTGATTACTAGCTTCTGTGATAATGTCGGCTGTCGGGCACTGATGTTCTATAAGCCTTCCACTTTCTTGTTTTTTAACAGTGATTGCCCCGTCAGACTTTTAAATCCAAACATAGCAAAAATGAAAGAAGATATTCTCTATCATTTCAATCTCACCACTAGCAGACACAATTTCCCAGCCTTGTTTGGAGATGTGAAGGTAAGAGGCCAGGTGTTGACACCTTCAGATTGAAATAACTTGGGAAGTAG
ENSE00001319953	UPP1_e4_del1to21	AAAAACCAATCACTCTTGATTACTAGTCGGGCACTGATGTTCTATAAGCCTTCCACTTTCTTGTTTTTTAACAGTGATTGCCCCGTCAGACTTTTAAATCCAAACATAGCAAAAATGAAAGAAGATATTCTCTATCATTTCAATCTCACCACTAGCAGACACAATTTCCCAGCCTTGTTTGGAGATGTGAAGGTAAGAGGCCAGGTGTTGACACCTTCAGATTGAAATAACTTGGGAAGTAG
ENSE00001319953	UPP1_e4_del1to6	AAAAACCAATCACTCTTGATTACTAGTGATAATGTCGGCTGTCGGGCACTGATGTTCTATAAGCCTTCCACTTTCTTGTTTTTTAACAGTGATTGCCCCGTCAGACTTTTAAATCCAAACATAGCAAAAATGAAAGAAGATATTCTCTATCATTTCAATCTCACCACTAGCAGACACAATTTCCCAGCCTTGTTTGGAGATGTGAAGGTAAGAGGCCAGGTGTTGACACCTTCAGATTGAAATAACTTGGGAAGTAG
ENSE00001319953	UPP1_e4_del1to3	AAAAACCAATCACTCTTGATTACTATCTGTGATAATGTCGGCTGTCGGGCACTGATGTTCTATAAGCCTTCCACTTTCTTGTTTTTTAACAGTGATTGCCCCGTCAGACTTTTAAATCCAAACATAGCAAAAATGAAAGAAGATATTCTCTATCATTTCAATCTCACCACTAGCAGACACAATTTCCCAGCCTTGTTTGGAGATGTGAAGGTAAGAGGCCAGGTGTTGACACCTTCAGATTGAAATAACTTGGGAAGTAG
ENSE00001319953	UPP1_e4_A1T	AAAAACCAATCACTCTTGATTACTATCTTCTGTGATAATGTCGGCTGTCGGGCACTGATGTTCTATAAGCCTTCCACTTTCTTGTTTTTTAACAGTGATTGCCCCGTCAGACTTTTAAATCCAAACATAGCAAAAATGAAAGAAGATATTCTCTATCATTTCAATCTCACCACTAGCAGACACAATTTCCCAGCCTTGTTTGGAGATGTGAAGGTAAGAGGCCAGGTGTTGACACCTTCAGATTGAAATAACTTGGGAAGTAG
ENSE00001332313	LEMD1_e3_wt	AAAAACCAATCACTCTTGATTACTATACCTTGAACCTAGTAGGCTCATATACAAAAAACAGAACAATTTAATTTGTTCTCCAAATTCTTCCTCAGCTTCCACCAGAAAGTTGTATGAAAAAAAGTTAGTACAGTTGTTGGTCTCACCTCCCTGTGCACCACCTGTGATGAATGGACCCAGAGAGCTGGATGGAGCGCAGGACAGTGATGACAGCGAAGGTACCGCCATAAGCTGTACTGCTAGCAGATTGAAATAACTTGGGAAGTAG
ENSE00001332313	LEMD1_e3_T1A	AAAAACCAATCACTCTTGATTACTAAACCTTGAACCTAGTAGGCTCATATACAAAAAACAGAACAATTTAATTTGTTCTCCAAATTCTTCCTCAGCTTCCACCAGAAAGTTGTATGAAAAAAAGTTAGTACAGTTGTTGGTCTCACCTCCCTGTGCACCACCTGTGATGAATGGACCCAGAGAGCTGGATGGAGCGCAGGACAGTGATGACAGCGAAGGTACCGCCATAAGCTGTACTGCTAGCAGATTGAAATAACTTGGGAAGTAG
ENSE00001332313	LEMD1_e3_del1to1	AAAAACCAATCACTCTTGATTACTAACCTTGAACCTAGTAGGCTCATATACAAAAAACAGAACAATTTAATTTGTTCTCCAAATTCTTCCTCAGCTTCCACCAGAAAGTTGTATGAAAAAAAGTTAGTACAGTTGTTGGTCTCACCTCCCTGTGCACCACCTGTGATGAATGGACCCAGAGAGCTGGATGGAGCGCAGGACAGTGATGACAGCGAAGGTACCGCCATAAGCTGTACTGCTAGCAGATTGAAATAACTTGGGAAGTAG
ENSE00001332313	LEMD1_e3_del1to21	AAAAACCAATCACTCTTGATTACTAATATACAAAAAACAGAACAATTTAATTTGTTCTCCAAATTCTTCCTCAGCTTCCACCAGAAAGTTGTATGAAAAAAAGTTAGTACAGTTGTTGGTCTCACCTCCCTGTGCACCACCTGTGATGAATGGACCCAGAGAGCTGGATGGAGCGCAGGACAGTGATGACAGCGAAGGTACCGCCATAAGCTGTACTGCTAGCAGATTGAAATAACTTGGGAAGTAG
ENSE00001332313	LEMD1_e3_T1C	AAAAACCAATCACTCTTGATTACTACACCTTGAACCTAGTAGGCTCATATACAAAAAACAGAACAATTTAATTTGTTCTCCAAATTCTTCCTCAGCTTCCACCAGAAAGTTGTATGAAAAAAAGTTAGTACAGTTGTTGGTCTCACCTCCCTGTGCACCACCTGTGATGAATGGACCCAGAGAGCTGGATGGAGCGCAGGACAGTGATGACAGCGAAGGTACCGCCATAAGCTGTACTGCTAGCAGATTGAAATAACTTGGGAAGTAG
ENSE00001332313	LEMD1_e3_del1to3	AAAAACCAATCACTCTTGATTACTACTTGAACCTAGTAGGCTCATATACAAAAAACAGAACAATTTAATTTGTTCTCCAAATTCTTCCTCAGCTTCCACCAGAAAGTTGTATGAAAAAAAGTTAGTACAGTTGTTGGTCTCACCTCCCTGTGCACCACCTGTGATGAATGGACCCAGAGAGCTGGATGGAGCGCAGGACAGTGATGACAGCGAAGGTACCGCCATAAGCTGTACTGCTAGCAGATTGAAATAACTTGGGAAGTAG
ENSE00001332313	LEMD1_e3_del1to6	AAAAACCAATCACTCTTGATTACTAGAACCTAGTAGGCTCATATACAAAAAACAGAACAATTTAATTTGTTCTCCAAATTCTTCCTCAGCTTCCACCAGAAAGTTGTATGAAAAAAAGTTAGTACAGTTGTTGGTCTCACCTCCCTGTGCACCACCTGTGATGAATGGACCCAGAGAGCTGGATGGAGCGCAGGACAGTGATGACAGCGAAGGTACCGCCATAAGCTGTACTGCTAGCAGATTGAAATAACTTGGGAAGTAG
ENSE00001332313	LEMD1_e3_T1G	AAAAACCAATCACTCTTGATTACTAGACCTTGAACCTAGTAGGCTCATATACAAAAAACAGAACAATTTAATTTGTTCTCCAAATTCTTCCTCAGCTTCCACCAGAAAGTTGTATGAAAAAAAGTTAGTACAGTTGTTGGTCTCACCTCCCTGTGCACCACCTGTGATGAATGGACCCAGAGAGCTGGATGGAGCGCAGGACAGTGATGACAGCGAAGGTACCGCCATAAGCTGTACTGCTAGCAGATTGAAATAACTTGGGAAGTAG
ENSE00001332313	LEMD1_e3_del2to7, del3to8	AAAAACCAATCACTCTTGATTACTATAACCTAGTAGGCTCATATACAAAAAACAGAACAATTTAATTTGTTCTCCAAATTCTTCCTCAGCTTCCACCAGAAAGTTGTATGAAAAAAAGTTAGTACAGTTGTTGGTCTCACCTCCCTGTGCACCACCTGTGATGAATGGACCCAGAGAGCTGGATGGAGCGCAGGACAGTGATGACAGCGAAGGTACCGCCATAAGCTGTACTGCTAGCAGATTGAAATAACTTGGGAAGTAG
ENSE00001332313	LEMD1_e3_C3A	AAAAACCAATCACTCTTGATTACTATAACTTGAACCTAGTAGGCTCATATACAAAAAACAGAACAATTTAATTTGTTCTCCAAATTCTTCCTCAGCTTCCACCAGAAAGTTGTATGAAAAAAAGTTAGTACAGTTGTTGGTCTCACCTCCCTGTGCACCACCTGTGATGAATGGACCCAGAGAGCTGGATGGAGCGCAGGACAGTGATGACAGCGAAGGTACCGCCATAAGCTGTACTGCTAGCAGATTGAAATAACTTGGGAAGTAG
ENSE00001332313	LEMD1_e3_del3to23	AAAAACCAATCACTCTTGATTACTATAATACAAAAAACAGAACAATTTAATTTGTTCTCCAAATTCTTCCTCAGCTTCCACCAGAAAGTTGTATGAAAAAAAGTTAGTACAGTTGTTGGTCTCACCTCCCTGTGCACCACCTGTGATGAATGGACCCAGAGAGCTGGATGGAGCGCAGGACAGTGATGACAGCGAAGGTACCGCCATAAGCTGTACTGCTAGCAGATTGAAATAACTTGGGAAGTAG
ENSE00001332313	LEMD1_e3_C4A	AAAAACCAATCACTCTTGATTACTATACATTGAACCTAGTAGGCTCATATACAAAAAACAGAACAATTTAATTTGTTCTCCAAATTCTTCCTCAGCTTCCACCAGAAAGTTGTATGAAAAAAAGTTAGTACAGTTGTTGGTCTCACCTCCCTGTGCACCACCTGTGATGAATGGACCCAGAGAGCTGGATGGAGCGCAGGACAGTGATGACAGCGAAGGTACCGCCATAAGCTGTACTGCTAGCAGATTGAAATAACTTGGGAAGTAG
ENSE00001332313	LEMD1_e3_del5to7	AAAAACCAATCACTCTTGATTACTATACCAACCTAGTAGGCTCATATACAAAAAACAGAACAATTTAATTTGTTCTCCAAATTCTTCCTCAGCTTCCACCAGAAAGTTGTATGAAAAAAAGTTAGTACAGTTGTTGGTCTCACCTCCCTGTGCACCACCTGTGATGAATGGACCCAGAGAGCTGGATGGAGCGCAGGACAGTGATGACAGCGAAGGTACCGCCATAAGCTGTACTGCTAGCAGATTGAAATAACTTGGGAAGTAG
ENSE00001332313	LEMD1_e3_del5to25	AAAAACCAATCACTCTTGATTACTATACCACAAAAAACAGAACAATTTAATTTGTTCTCCAAATTCTTCCTCAGCTTCCACCAGAAAGTTGTATGAAAAAAAGTTAGTACAGTTGTTGGTCTCACCTCCCTGTGCACCACCTGTGATGAATGGACCCAGAGAGCTGGATGGAGCGCAGGACAGTGATGACAGCGAAGGTACCGCCATAAGCTGTACTGCTAGCAGATTGAAATAACTTGGGAAGTAG
ENSE00001332313	LEMD1_e3_T5A	AAAAACCAATCACTCTTGATTACTATACCATGAACCTAGTAGGCTCATATACAAAAAACAGAACAATTTAATTTGTTCTCCAAATTCTTCCTCAGCTTCCACCAGAAAGTTGTATGAAAAAAAGTTAGTACAGTTGTTGGTCTCACCTCCCTGTGCACCACCTGTGATGAATGGACCCAGAGAGCTGGATGGAGCGCAGGACAGTGATGACAGCGAAGGTACCGCCATAAGCTGTACTGCTAGCAGATTGAAATAACTTGGGAAGTAG
ENSE00001332313	LEMD1_e3_del4to9, del5to10	AAAAACCAATCACTCTTGATTACTATACCCTAGTAGGCTCATATACAAAAAACAGAACAATTTAATTTGTTCTCCAAATTCTTCCTCAGCTTCCACCAGAAAGTTGTATGAAAAAAAGTTAGTACAGTTGTTGGTCTCACCTCCCTGTGCACCACCTGTGATGAATGGACCCAGAGAGCTGGATGGAGCGCAGGACAGTGATGACAGCGAAGGTACCGCCATAAGCTGTACTGCTAGCAGATTGAAATAACTTGGGAAGTAG
ENSE00001332313	LEMD1_e3_T5C	AAAAACCAATCACTCTTGATTACTATACCCTGAACCTAGTAGGCTCATATACAAAAAACAGAACAATTTAATTTGTTCTCCAAATTCTTCCTCAGCTTCCACCAGAAAGTTGTATGAAAAAAAGTTAGTACAGTTGTTGGTCTCACCTCCCTGTGCACCACCTGTGATGAATGGACCCAGAGAGCTGGATGGAGCGCAGGACAGTGATGACAGCGAAGGTACCGCCATAAGCTGTACTGCTAGCAGATTGAAATAACTTGGGAAGTAG
ENSE00001332313	LEMD1_e3_T5G	AAAAACCAATCACTCTTGATTACTATACCGTGAACCTAGTAGGCTCATATACAAAAAACAGAACAATTTAATTTGTTCTCCAAATTCTTCCTCAGCTTCCACCAGAAAGTTGTATGAAAAAAAGTTAGTACAGTTGTTGGTCTCACCTCCCTGTGCACCACCTGTGATGAATGGACCCAGAGAGCTGGATGGAGCGCAGGACAGTGATGACAGCGAAGGTACCGCCATAAGCTGTACTGCTAGCAGATTGAAATAACTTGGGAAGTAG
ENSE00001332313	LEMD1_e3_del6to8	AAAAACCAATCACTCTTGATTACTATACCTACCTAGTAGGCTCATATACAAAAAACAGAACAATTTAATTTGTTCTCCAAATTCTTCCTCAGCTTCCACCAGAAAGTTGTATGAAAAAAAGTTAGTACAGTTGTTGGTCTCACCTCCCTGTGCACCACCTGTGATGAATGGACCCAGAGAGCTGGATGGAGCGCAGGACAGTGATGACAGCGAAGGTACCGCCATAAGCTGTACTGCTAGCAGATTGAAATAACTTGGGAAGTAG
ENSE00001332313	LEMD1_e3_T6A	AAAAACCAATCACTCTTGATTACTATACCTAGAACCTAGTAGGCTCATATACAAAAAACAGAACAATTTAATTTGTTCTCCAAATTCTTCCTCAGCTTCCACCAGAAAGTTGTATGAAAAAAAGTTAGTACAGTTGTTGGTCTCACCTCCCTGTGCACCACCTGTGATGAATGGACCCAGAGAGCTGGATGGAGCGCAGGACAGTGATGACAGCGAAGGTACCGCCATAAGCTGTACTGCTAGCAGATTGAAATAACTTGGGAAGTAG
ENSE00001332313	LEMD1_e3_del6to26	AAAAACCAATCACTCTTGATTACTATACCTCAAAAAACAGAACAATTTAATTTGTTCTCCAAATTCTTCCTCAGCTTCCACCAGAAAGTTGTATGAAAAAAAGTTAGTACAGTTGTTGGTCTCACCTCCCTGTGCACCACCTGTGATGAATGGACCCAGAGAGCTGGATGGAGCGCAGGACAGTGATGACAGCGAAGGTACCGCCATAAGCTGTACTGCTAGCAGATTGAAATAACTTGGGAAGTAG
ENSE00001332313	LEMD1_e3_T6C	AAAAACCAATCACTCTTGATTACTATACCTCGAACCTAGTAGGCTCATATACAAAAAACAGAACAATTTAATTTGTTCTCCAAATTCTTCCTCAGCTTCCACCAGAAAGTTGTATGAAAAAAAGTTAGTACAGTTGTTGGTCTCACCTCCCTGTGCACCACCTGTGATGAATGGACCCAGAGAGCTGGATGGAGCGCAGGACAGTGATGACAGCGAAGGTACCGCCATAAGCTGTACTGCTAGCAGATTGAAATAACTTGGGAAGTAG
ENSE00001332313	LEMD1_e3_del5to5, del6to6	AAAAACCAATCACTCTTGATTACTATACCTGAACCTAGTAGGCTCATATACAAAAAACAGAACAATTTAATTTGTTCTCCAAATTCTTCCTCAGCTTCCACCAGAAAGTTGTATGAAAAAAAGTTAGTACAGTTGTTGGTCTCACCTCCCTGTGCACCACCTGTGATGAATGGACCCAGAGAGCTGGATGGAGCGCAGGACAGTGATGACAGCGAAGGTACCGCCATAAGCTGTACTGCTAGCAGATTGAAATAACTTGGGAAGTAG
ENSE00001332313	LEMD1_e3_T6G	AAAAACCAATCACTCTTGATTACTATACCTGGAACCTAGTAGGCTCATATACAAAAAACAGAACAATTTAATTTGTTCTCCAAATTCTTCCTCAGCTTCCACCAGAAAGTTGTATGAAAAAAAGTTAGTACAGTTGTTGGTCTCACCTCCCTGTGCACCACCTGTGATGAATGGACCCAGAGAGCTGGATGGAGCGCAGGACAGTGATGACAGCGAAGGTACCGCCATAAGCTGTACTGCTAGCAGATTGAAATAACTTGGGAAGTAG
ENSE00001332313	LEMD1_e3_del7to27	AAAAACCAATCACTCTTGATTACTATACCTTAAAAAACAGAACAATTTAATTTGTTCTCCAAATTCTTCCTCAGCTTCCACCAGAAAGTTGTATGAAAAAAAGTTAGTACAGTTGTTGGTCTCACCTCCCTGTGCACCACCTGTGATGAATGGACCCAGAGAGCTGGATGGAGCGCAGGACAGTGATGACAGCGAAGGTACCGCCATAAGCTGTACTGCTAGCAGATTGAAATAACTTGGGAAGTAG
ENSE00001332313	LEMD1_e3_G7A	AAAAACCAATCACTCTTGATTACTATACCTTAAACCTAGTAGGCTCATATACAAAAAACAGAACAATTTAATTTGTTCTCCAAATTCTTCCTCAGCTTCCACCAGAAAGTTGTATGAAAAAAAGTTAGTACAGTTGTTGGTCTCACCTCCCTGTGCACCACCTGTGATGAATGGACCCAGAGAGCTGGATGGAGCGCAGGACAGTGATGACAGCGAAGGTACCGCCATAAGCTGTACTGCTAGCAGATTGAAATAACTTGGGAAGTAG
ENSE00001332313	LEMD1_e3_del7to7	AAAAACCAATCACTCTTGATTACTATACCTTAACCTAGTAGGCTCATATACAAAAAACAGAACAATTTAATTTGTTCTCCAAATTCTTCCTCAGCTTCCACCAGAAAGTTGTATGAAAAAAAGTTAGTACAGTTGTTGGTCTCACCTCCCTGTGCACCACCTGTGATGAATGGACCCAGAGAGCTGGATGGAGCGCAGGACAGTGATGACAGCGAAGGTACCGCCATAAGCTGTACTGCTAGCAGATTGAAATAACTTGGGAAGTAG
ENSE00001332313	LEMD1_e3_del6to11, del7to12	AAAAACCAATCACTCTTGATTACTATACCTTAGTAGGCTCATATACAAAAAACAGAACAATTTAATTTGTTCTCCAAATTCTTCCTCAGCTTCCACCAGAAAGTTGTATGAAAAAAAGTTAGTACAGTTGTTGGTCTCACCTCCCTGTGCACCACCTGTGATGAATGGACCCAGAGAGCTGGATGGAGCGCAGGACAGTGATGACAGCGAAGGTACCGCCATAAGCTGTACTGCTAGCAGATTGAAATAACTTGGGAAGTAG
ENSE00001332313	LEMD1_e3_G7C	AAAAACCAATCACTCTTGATTACTATACCTTCAACCTAGTAGGCTCATATACAAAAAACAGAACAATTTAATTTGTTCTCCAAATTCTTCCTCAGCTTCCACCAGAAAGTTGTATGAAAAAAAGTTAGTACAGTTGTTGGTCTCACCTCCCTGTGCACCACCTGTGATGAATGGACCCAGAGAGCTGGATGGAGCGCAGGACAGTGATGACAGCGAAGGTACCGCCATAAGCTGTACTGCTAGCAGATTGAAATAACTTGGGAAGTAG
ENSE00001332313	LEMD1_e3_del7to9	AAAAACCAATCACTCTTGATTACTATACCTTCCTAGTAGGCTCATATACAAAAAACAGAACAATTTAATTTGTTCTCCAAATTCTTCCTCAGCTTCCACCAGAAAGTTGTATGAAAAAAAGTTAGTACAGTTGTTGGTCTCACCTCCCTGTGCACCACCTGTGATGAATGGACCCAGAGAGCTGGATGGAGCGCAGGACAGTGATGACAGCGAAGGTACCGCCATAAGCTGTACTGCTAGCAGATTGAAATAACTTGGGAAGTAG
ENSE00001332313	LEMD1_e3_del8to28, del9to29, del10to30	AAAAACCAATCACTCTTGATTACTATACCTTGAAAAACAGAACAATTTAATTTGTTCTCCAAATTCTTCCTCAGCTTCCACCAGAAAGTTGTATGAAAAAAAGTTAGTACAGTTGTTGGTCTCACCTCCCTGTGCACCACCTGTGATGAATGGACCCAGAGAGCTGGATGGAGCGCAGGACAGTGATGACAGCGAAGGTACCGCCATAAGCTGTACTGCTAGCAGATTGAAATAACTTGGGAAGTAG
ENSE00001332313	LEMD1_e3_C10A	AAAAACCAATCACTCTTGATTACTATACCTTGAAACTAGTAGGCTCATATACAAAAAACAGAACAATTTAATTTGTTCTCCAAATTCTTCCTCAGCTTCCACCAGAAAGTTGTATGAAAAAAAGTTAGTACAGTTGTTGGTCTCACCTCCCTGTGCACCACCTGTGATGAATGGACCCAGAGAGCTGGATGGAGCGCAGGACAGTGATGACAGCGAAGGTACCGCCATAAGCTGTACTGCTAGCAGATTGAAATAACTTGGGAAGTAG
ENSE00001332313	LEMD1_e3_del10to15	AAAAACCAATCACTCTTGATTACTATACCTTGAAAGGCTCATATACAAAAAACAGAACAATTTAATTTGTTCTCCAAATTCTTCCTCAGCTTCCACCAGAAAGTTGTATGAAAAAAAGTTAGTACAGTTGTTGGTCTCACCTCCCTGTGCACCACCTGTGATGAATGGACCCAGAGAGCTGGATGGAGCGCAGGACAGTGATGACAGCGAAGGTACCGCCATAAGCTGTACTGCTAGCAGATTGAAATAACTTGGGAAGTAG
ENSE00001332313	LEMD1_e3_del10to12	AAAAACCAATCACTCTTGATTACTATACCTTGAAAGTAGGCTCATATACAAAAAACAGAACAATTTAATTTGTTCTCCAAATTCTTCCTCAGCTTCCACCAGAAAGTTGTATGAAAAAAAGTTAGTACAGTTGTTGGTCTCACCTCCCTGTGCACCACCTGTGATGAATGGACCCAGAGAGCTGGATGGAGCGCAGGACAGTGATGACAGCGAAGGTACCGCCATAAGCTGTACTGCTAGCAGATTGAAATAACTTGGGAAGTAG
ENSE00001332313	LEMD1_e3_del11to31	AAAAACCAATCACTCTTGATTACTATACCTTGAACAACAGAACAATTTAATTTGTTCTCCAAATTCTTCCTCAGCTTCCACCAGAAAGTTGTATGAAAAAAAGTTAGTACAGTTGTTGGTCTCACCTCCCTGTGCACCACCTGTGATGAATGGACCCAGAGAGCTGGATGGAGCGCAGGACAGTGATGACAGCGAAGGTACCGCCATAAGCTGTACTGCTAGCAGATTGAAATAACTTGGGAAGTAG
ENSE00001332313	LEMD1_e3_C11A	AAAAACCAATCACTCTTGATTACTATACCTTGAACATAGTAGGCTCATATACAAAAAACAGAACAATTTAATTTGTTCTCCAAATTCTTCCTCAGCTTCCACCAGAAAGTTGTATGAAAAAAAGTTAGTACAGTTGTTGGTCTCACCTCCCTGTGCACCACCTGTGATGAATGGACCCAGAGAGCTGGATGGAGCGCAGGACAGTGATGACAGCGAAGGTACCGCCATAAGCTGTACTGCTAGCAGATTGAAATAACTTGGGAAGTAG
ENSE00001332313	LEMD1_e3_T12A	AAAAACCAATCACTCTTGATTACTATACCTTGAACCAAGTAGGCTCATATACAAAAAACAGAACAATTTAATTTGTTCTCCAAATTCTTCCTCAGCTTCCACCAGAAAGTTGTATGAAAAAAAGTTAGTACAGTTGTTGGTCTCACCTCCCTGTGCACCACCTGTGATGAATGGACCCAGAGAGCTGGATGGAGCGCAGGACAGTGATGACAGCGAAGGTACCGCCATAAGCTGTACTGCTAGCAGATTGAAATAACTTGGGAAGTAG
ENSE00001332313	LEMD1_e3_del12to32	AAAAACCAATCACTCTTGATTACTATACCTTGAACCACAGAACAATTTAATTTGTTCTCCAAATTCTTCCTCAGCTTCCACCAGAAAGTTGTATGAAAAAAAGTTAGTACAGTTGTTGGTCTCACCTCCCTGTGCACCACCTGTGATGAATGGACCCAGAGAGCTGGATGGAGCGCAGGACAGTGATGACAGCGAAGGTACCGCCATAAGCTGTACTGCTAGCAGATTGAAATAACTTGGGAAGTAG
ENSE00001332313	LEMD1_e3_del12to12	AAAAACCAATCACTCTTGATTACTATACCTTGAACCAGTAGGCTCATATACAAAAAACAGAACAATTTAATTTGTTCTCCAAATTCTTCCTCAGCTTCCACCAGAAAGTTGTATGAAAAAAAGTTAGTACAGTTGTTGGTCTCACCTCCCTGTGCACCACCTGTGATGAATGGACCCAGAGAGCTGGATGGAGCGCAGGACAGTGATGACAGCGAAGGTACCGCCATAAGCTGTACTGCTAGCAGATTGAAATAACTTGGGAAGTAG
ENSE00001332313	LEMD1_e3_T12C	AAAAACCAATCACTCTTGATTACTATACCTTGAACCCAGTAGGCTCATATACAAAAAACAGAACAATTTAATTTGTTCTCCAAATTCTTCCTCAGCTTCCACCAGAAAGTTGTATGAAAAAAAGTTAGTACAGTTGTTGGTCTCACCTCCCTGTGCACCACCTGTGATGAATGGACCCAGAGAGCTGGATGGAGCGCAGGACAGTGATGACAGCGAAGGTACCGCCATAAGCTGTACTGCTAGCAGATTGAAATAACTTGGGAAGTAG
ENSE00001332313	LEMD1_e3_T12G	AAAAACCAATCACTCTTGATTACTATACCTTGAACCGAGTAGGCTCATATACAAAAAACAGAACAATTTAATTTGTTCTCCAAATTCTTCCTCAGCTTCCACCAGAAAGTTGTATGAAAAAAAGTTAGTACAGTTGTTGGTCTCACCTCCCTGTGCACCACCTGTGATGAATGGACCCAGAGAGCTGGATGGAGCGCAGGACAGTGATGACAGCGAAGGTACCGCCATAAGCTGTACTGCTAGCAGATTGAAATAACTTGGGAAGTAG
ENSE00001332313	LEMD1_e3_del12to17	AAAAACCAATCACTCTTGATTACTATACCTTGAACCGCTCATATACAAAAAACAGAACAATTTAATTTGTTCTCCAAATTCTTCCTCAGCTTCCACCAGAAAGTTGTATGAAAAAAAGTTAGTACAGTTGTTGGTCTCACCTCCCTGTGCACCACCTGTGATGAATGGACCCAGAGAGCTGGATGGAGCGCAGGACAGTGATGACAGCGAAGGTACCGCCATAAGCTGTACTGCTAGCAGATTGAAATAACTTGGGAAGTAG
ENSE00001332313	LEMD1_e3_del14to34	AAAAACCAATCACTCTTGATTACTATACCTTGAACCTAAGAACAATTTAATTTGTTCTCCAAATTCTTCCTCAGCTTCCACCAGAAAGTTGTATGAAAAAAAGTTAGTACAGTTGTTGGTCTCACCTCCCTGTGCACCACCTGTGATGAATGGACCCAGAGAGCTGGATGGAGCGCAGGACAGTGATGACAGCGAAGGTACCGCCATAAGCTGTACTGCTAGCAGATTGAAATAACTTGGGAAGTAG
ENSE00001332313	LEMD1_e3_G14A	AAAAACCAATCACTCTTGATTACTATACCTTGAACCTAATAGGCTCATATACAAAAAACAGAACAATTTAATTTGTTCTCCAAATTCTTCCTCAGCTTCCACCAGAAAGTTGTATGAAAAAAAGTTAGTACAGTTGTTGGTCTCACCTCCCTGTGCACCACCTGTGATGAATGGACCCAGAGAGCTGGATGGAGCGCAGGACAGTGATGACAGCGAAGGTACCGCCATAAGCTGTACTGCTAGCAGATTGAAATAACTTGGGAAGTAG
ENSE00001332313	LEMD1_e3_G14C	AAAAACCAATCACTCTTGATTACTATACCTTGAACCTACTAGGCTCATATACAAAAAACAGAACAATTTAATTTGTTCTCCAAATTCTTCCTCAGCTTCCACCAGAAAGTTGTATGAAAAAAAGTTAGTACAGTTGTTGGTCTCACCTCCCTGTGCACCACCTGTGATGAATGGACCCAGAGAGCTGGATGGAGCGCAGGACAGTGATGACAGCGAAGGTACCGCCATAAGCTGTACTGCTAGCAGATTGAAATAACTTGGGAAGTAG
ENSE00001332313	LEMD1_e3_T15A	AAAAACCAATCACTCTTGATTACTATACCTTGAACCTAGAAGGCTCATATACAAAAAACAGAACAATTTAATTTGTTCTCCAAATTCTTCCTCAGCTTCCACCAGAAAGTTGTATGAAAAAAAGTTAGTACAGTTGTTGGTCTCACCTCCCTGTGCACCACCTGTGATGAATGGACCCAGAGAGCTGGATGGAGCGCAGGACAGTGATGACAGCGAAGGTACCGCCATAAGCTGTACTGCTAGCAGATTGAAATAACTTGGGAAGTAG
ENSE00001332313	LEMD1_e3_del15to15	AAAAACCAATCACTCTTGATTACTATACCTTGAACCTAGAGGCTCATATACAAAAAACAGAACAATTTAATTTGTTCTCCAAATTCTTCCTCAGCTTCCACCAGAAAGTTGTATGAAAAAAAGTTAGTACAGTTGTTGGTCTCACCTCCCTGTGCACCACCTGTGATGAATGGACCCAGAGAGCTGGATGGAGCGCAGGACAGTGATGACAGCGAAGGTACCGCCATAAGCTGTACTGCTAGCAGATTGAAATAACTTGGGAAGTAG
ENSE00001332313	LEMD1_e3_T15C	AAAAACCAATCACTCTTGATTACTATACCTTGAACCTAGCAGGCTCATATACAAAAAACAGAACAATTTAATTTGTTCTCCAAATTCTTCCTCAGCTTCCACCAGAAAGTTGTATGAAAAAAAGTTAGTACAGTTGTTGGTCTCACCTCCCTGTGCACCACCTGTGATGAATGGACCCAGAGAGCTGGATGGAGCGCAGGACAGTGATGACAGCGAAGGTACCGCCATAAGCTGTACTGCTAGCAGATTGAAATAACTTGGGAAGTAG
ENSE00001332313	LEMD1_e3_del15to20	AAAAACCAATCACTCTTGATTACTATACCTTGAACCTAGCATATACAAAAAACAGAACAATTTAATTTGTTCTCCAAATTCTTCCTCAGCTTCCACCAGAAAGTTGTATGAAAAAAAGTTAGTACAGTTGTTGGTCTCACCTCCCTGTGCACCACCTGTGATGAATGGACCCAGAGAGCTGGATGGAGCGCAGGACAGTGATGACAGCGAAGGTACCGCCATAAGCTGTACTGCTAGCAGATTGAAATAACTTGGGAAGTAG
ENSE00001332313	LEMD1_e3_del15to35	AAAAACCAATCACTCTTGATTACTATACCTTGAACCTAGGAACAATTTAATTTGTTCTCCAAATTCTTCCTCAGCTTCCACCAGAAAGTTGTATGAAAAAAAGTTAGTACAGTTGTTGGTCTCACCTCCCTGTGCACCACCTGTGATGAATGGACCCAGAGAGCTGGATGGAGCGCAGGACAGTGATGACAGCGAAGGTACCGCCATAAGCTGTACTGCTAGCAGATTGAAATAACTTGGGAAGTAG
ENSE00001332313	LEMD1_e3_T15G	AAAAACCAATCACTCTTGATTACTATACCTTGAACCTAGGAGGCTCATATACAAAAAACAGAACAATTTAATTTGTTCTCCAAATTCTTCCTCAGCTTCCACCAGAAAGTTGTATGAAAAAAAGTTAGTACAGTTGTTGGTCTCACCTCCCTGTGCACCACCTGTGATGAATGGACCCAGAGAGCTGGATGGAGCGCAGGACAGTGATGACAGCGAAGGTACCGCCATAAGCTGTACTGCTAGCAGATTGAAATAACTTGGGAAGTAG
ENSE00001332313	LEMD1_e3_del12to14, del13to15, del14to16, del15to17	AAAAACCAATCACTCTTGATTACTATACCTTGAACCTAGGCTCATATACAAAAAACAGAACAATTTAATTTGTTCTCCAAATTCTTCCTCAGCTTCCACCAGAAAGTTGTATGAAAAAAAGTTAGTACAGTTGTTGGTCTCACCTCCCTGTGCACCACCTGTGATGAATGGACCCAGAGAGCTGGATGGAGCGCAGGACAGTGATGACAGCGAAGGTACCGCCATAAGCTGTACTGCTAGCAGATTGAAATAACTTGGGAAGTAG
ENSE00001332313	LEMD1_e3_del16to36, del17to37	AAAAACCAATCACTCTTGATTACTATACCTTGAACCTAGTAACAATTTAATTTGTTCTCCAAATTCTTCCTCAGCTTCCACCAGAAAGTTGTATGAAAAAAAGTTAGTACAGTTGTTGGTCTCACCTCCCTGTGCACCACCTGTGATGAATGGACCCAGAGAGCTGGATGGAGCGCAGGACAGTGATGACAGCGAAGGTACCGCCATAAGCTGTACTGCTAGCAGATTGAAATAACTTGGGAAGTAG
ENSE00001332313	LEMD1_e3_G17A	AAAAACCAATCACTCTTGATTACTATACCTTGAACCTAGTAAGCTCATATACAAAAAACAGAACAATTTAATTTGTTCTCCAAATTCTTCCTCAGCTTCCACCAGAAAGTTGTATGAAAAAAAGTTAGTACAGTTGTTGGTCTCACCTCCCTGTGCACCACCTGTGATGAATGGACCCAGAGAGCTGGATGGAGCGCAGGACAGTGATGACAGCGAAGGTACCGCCATAAGCTGTACTGCTAGCAGATTGAAATAACTTGGGAAGTAG
ENSE00001332313	LEMD1_e3_G17C	AAAAACCAATCACTCTTGATTACTATACCTTGAACCTAGTACGCTCATATACAAAAAACAGAACAATTTAATTTGTTCTCCAAATTCTTCCTCAGCTTCCACCAGAAAGTTGTATGAAAAAAAGTTAGTACAGTTGTTGGTCTCACCTCCCTGTGCACCACCTGTGATGAATGGACCCAGAGAGCTGGATGGAGCGCAGGACAGTGATGACAGCGAAGGTACCGCCATAAGCTGTACTGCTAGCAGATTGAAATAACTTGGGAAGTAG
ENSE00001332313	LEMD1_e3_G18A	AAAAACCAATCACTCTTGATTACTATACCTTGAACCTAGTAGACTCATATACAAAAAACAGAACAATTTAATTTGTTCTCCAAATTCTTCCTCAGCTTCCACCAGAAAGTTGTATGAAAAAAAGTTAGTACAGTTGTTGGTCTCACCTCCCTGTGCACCACCTGTGATGAATGGACCCAGAGAGCTGGATGGAGCGCAGGACAGTGATGACAGCGAAGGTACCGCCATAAGCTGTACTGCTAGCAGATTGAAATAACTTGGGAAGTAG
ENSE00001332313	LEMD1_e3_del18to23	AAAAACCAATCACTCTTGATTACTATACCTTGAACCTAGTAGATACAAAAAACAGAACAATTTAATTTGTTCTCCAAATTCTTCCTCAGCTTCCACCAGAAAGTTGTATGAAAAAAAGTTAGTACAGTTGTTGGTCTCACCTCCCTGTGCACCACCTGTGATGAATGGACCCAGAGAGCTGGATGGAGCGCAGGACAGTGATGACAGCGAAGGTACCGCCATAAGCTGTACTGCTAGCAGATTGAAATAACTTGGGAAGTAG
ENSE00001332313	LEMD1_e3_del18to38	AAAAACCAATCACTCTTGATTACTATACCTTGAACCTAGTAGCAATTTAATTTGTTCTCCAAATTCTTCCTCAGCTTCCACCAGAAAGTTGTATGAAAAAAAGTTAGTACAGTTGTTGGTCTCACCTCCCTGTGCACCACCTGTGATGAATGGACCCAGAGAGCTGGATGGAGCGCAGGACAGTGATGACAGCGAAGGTACCGCCATAAGCTGTACTGCTAGCAGATTGAAATAACTTGGGAAGTAG
ENSE00001332313	LEMD1_e3_del18to20	AAAAACCAATCACTCTTGATTACTATACCTTGAACCTAGTAGCATATACAAAAAACAGAACAATTTAATTTGTTCTCCAAATTCTTCCTCAGCTTCCACCAGAAAGTTGTATGAAAAAAAGTTAGTACAGTTGTTGGTCTCACCTCCCTGTGCACCACCTGTGATGAATGGACCCAGAGAGCTGGATGGAGCGCAGGACAGTGATGACAGCGAAGGTACCGCCATAAGCTGTACTGCTAGCAGATTGAAATAACTTGGGAAGTAG
ENSE00001332313	LEMD1_e3_G18C	AAAAACCAATCACTCTTGATTACTATACCTTGAACCTAGTAGCCTCATATACAAAAAACAGAACAATTTAATTTGTTCTCCAAATTCTTCCTCAGCTTCCACCAGAAAGTTGTATGAAAAAAAGTTAGTACAGTTGTTGGTCTCACCTCCCTGTGCACCACCTGTGATGAATGGACCCAGAGAGCTGGATGGAGCGCAGGACAGTGATGACAGCGAAGGTACCGCCATAAGCTGTACTGCTAGCAGATTGAAATAACTTGGGAAGTAG
ENSE00001332313	LEMD1_e3_del17to17, del18to18	AAAAACCAATCACTCTTGATTACTATACCTTGAACCTAGTAGCTCATATACAAAAAACAGAACAATTTAATTTGTTCTCCAAATTCTTCCTCAGCTTCCACCAGAAAGTTGTATGAAAAAAAGTTAGTACAGTTGTTGGTCTCACCTCCCTGTGCACCACCTGTGATGAATGGACCCAGAGAGCTGGATGGAGCGCAGGACAGTGATGACAGCGAAGGTACCGCCATAAGCTGTACTGCTAGCAGATTGAAATAACTTGGGAAGTAG
ENSE00001332313	LEMD1_e3_del19to39	AAAAACCAATCACTCTTGATTACTATACCTTGAACCTAGTAGGAATTTAATTTGTTCTCCAAATTCTTCCTCAGCTTCCACCAGAAAGTTGTATGAAAAAAAGTTAGTACAGTTGTTGGTCTCACCTCCCTGTGCACCACCTGTGATGAATGGACCCAGAGAGCTGGATGGAGCGCAGGACAGTGATGACAGCGAAGGTACCGCCATAAGCTGTACTGCTAGCAGATTGAAATAACTTGGGAAGTAG
ENSE00001332313	LEMD1_e3_del19to21	AAAAACCAATCACTCTTGATTACTATACCTTGAACCTAGTAGGATATACAAAAAACAGAACAATTTAATTTGTTCTCCAAATTCTTCCTCAGCTTCCACCAGAAAGTTGTATGAAAAAAAGTTAGTACAGTTGTTGGTCTCACCTCCCTGTGCACCACCTGTGATGAATGGACCCAGAGAGCTGGATGGAGCGCAGGACAGTGATGACAGCGAAGGTACCGCCATAAGCTGTACTGCTAGCAGATTGAAATAACTTGGGAAGTAG
ENSE00001332313	LEMD1_e3_C19A	AAAAACCAATCACTCTTGATTACTATACCTTGAACCTAGTAGGATCATATACAAAAAACAGAACAATTTAATTTGTTCTCCAAATTCTTCCTCAGCTTCCACCAGAAAGTTGTATGAAAAAAAGTTAGTACAGTTGTTGGTCTCACCTCCCTGTGCACCACCTGTGATGAATGGACCCAGAGAGCTGGATGGAGCGCAGGACAGTGATGACAGCGAAGGTACCGCCATAAGCTGTACTGCTAGCAGATTGAAATAACTTGGGAAGTAG
ENSE00001332313	LEMD1_e3_del20to25	AAAAACCAATCACTCTTGATTACTATACCTTGAACCTAGTAGGCACAAAAAACAGAACAATTTAATTTGTTCTCCAAATTCTTCCTCAGCTTCCACCAGAAAGTTGTATGAAAAAAAGTTAGTACAGTTGTTGGTCTCACCTCCCTGTGCACCACCTGTGATGAATGGACCCAGAGAGCTGGATGGAGCGCAGGACAGTGATGACAGCGAAGGTACCGCCATAAGCTGTACTGCTAGCAGATTGAAATAACTTGGGAAGTAG
ENSE00001332313	LEMD1_e3_T20A	AAAAACCAATCACTCTTGATTACTATACCTTGAACCTAGTAGGCACATATACAAAAAACAGAACAATTTAATTTGTTCTCCAAATTCTTCCTCAGCTTCCACCAGAAAGTTGTATGAAAAAAAGTTAGTACAGTTGTTGGTCTCACCTCCCTGTGCACCACCTGTGATGAATGGACCCAGAGAGCTGGATGGAGCGCAGGACAGTGATGACAGCGAAGGTACCGCCATAAGCTGTACTGCTAGCAGATTGAAATAACTTGGGAAGTAG
ENSE00001332313	LEMD1_e3_del20to40	AAAAACCAATCACTCTTGATTACTATACCTTGAACCTAGTAGGCATTTAATTTGTTCTCCAAATTCTTCCTCAGCTTCCACCAGAAAGTTGTATGAAAAAAAGTTAGTACAGTTGTTGGTCTCACCTCCCTGTGCACCACCTGTGATGAATGGACCCAGAGAGCTGGATGGAGCGCAGGACAGTGATGACAGCGAAGGTACCGCCATAAGCTGTACTGCTAGCAGATTGAAATAACTTGGGAAGTAG
ENSE00001332313	LEMD1_e3_del20to20	AAAAACCAATCACTCTTGATTACTATACCTTGAACCTAGTAGGCCATATACAAAAAACAGAACAATTTAATTTGTTCTCCAAATTCTTCCTCAGCTTCCACCAGAAAGTTGTATGAAAAAAAGTTAGTACAGTTGTTGGTCTCACCTCCCTGTGCACCACCTGTGATGAATGGACCCAGAGAGCTGGATGGAGCGCAGGACAGTGATGACAGCGAAGGTACCGCCATAAGCTGTACTGCTAGCAGATTGAAATAACTTGGGAAGTAG
ENSE00001332313	LEMD1_e3_T20C	AAAAACCAATCACTCTTGATTACTATACCTTGAACCTAGTAGGCCCATATACAAAAAACAGAACAATTTAATTTGTTCTCCAAATTCTTCCTCAGCTTCCACCAGAAAGTTGTATGAAAAAAAGTTAGTACAGTTGTTGGTCTCACCTCCCTGTGCACCACCTGTGATGAATGGACCCAGAGAGCTGGATGGAGCGCAGGACAGTGATGACAGCGAAGGTACCGCCATAAGCTGTACTGCTAGCAGATTGAAATAACTTGGGAAGTAG
ENSE00001332313	LEMD1_e3_T20G	AAAAACCAATCACTCTTGATTACTATACCTTGAACCTAGTAGGCGCATATACAAAAAACAGAACAATTTAATTTGTTCTCCAAATTCTTCCTCAGCTTCCACCAGAAAGTTGTATGAAAAAAAGTTAGTACAGTTGTTGGTCTCACCTCCCTGTGCACCACCTGTGATGAATGGACCCAGAGAGCTGGATGGAGCGCAGGACAGTGATGACAGCGAAGGTACCGCCATAAGCTGTACTGCTAGCAGATTGAAATAACTTGGGAAGTAG
ENSE00001332313	LEMD1_e3_C21A	AAAAACCAATCACTCTTGATTACTATACCTTGAACCTAGTAGGCTAATATACAAAAAACAGAACAATTTAATTTGTTCTCCAAATTCTTCCTCAGCTTCCACCAGAAAGTTGTATGAAAAAAAGTTAGTACAGTTGTTGGTCTCACCTCCCTGTGCACCACCTGTGATGAATGGACCCAGAGAGCTGGATGGAGCGCAGGACAGTGATGACAGCGAAGGTACCGCCATAAGCTGTACTGCTAGCAGATTGAAATAACTTGGGAAGTAG
ENSE00001332313	LEMD1_e3_del20to22, del21to23	AAAAACCAATCACTCTTGATTACTATACCTTGAACCTAGTAGGCTATACAAAAAACAGAACAATTTAATTTGTTCTCCAAATTCTTCCTCAGCTTCCACCAGAAAGTTGTATGAAAAAAAGTTAGTACAGTTGTTGGTCTCACCTCCCTGTGCACCACCTGTGATGAATGGACCCAGAGAGCTGGATGGAGCGCAGGACAGTGATGACAGCGAAGGTACCGCCATAAGCTGTACTGCTAGCAGATTGAAATAACTTGGGAAGTAG
ENSE00001332313	LEMD1_e3_del21to21	AAAAACCAATCACTCTTGATTACTATACCTTGAACCTAGTAGGCTATATACAAAAAACAGAACAATTTAATTTGTTCTCCAAATTCTTCCTCAGCTTCCACCAGAAAGTTGTATGAAAAAAAGTTAGTACAGTTGTTGGTCTCACCTCCCTGTGCACCACCTGTGATGAATGGACCCAGAGAGCTGGATGGAGCGCAGGACAGTGATGACAGCGAAGGTACCGCCATAAGCTGTACTGCTAGCAGATTGAAATAACTTGGGAAGTAG
ENSE00001332313	LEMD1_e3_del21to26, del22to27, del23to28	AAAAACCAATCACTCTTGATTACTATACCTTGAACCTAGTAGGCTCAAAAAACAGAACAATTTAATTTGTTCTCCAAATTCTTCCTCAGCTTCCACCAGAAAGTTGTATGAAAAAAAGTTAGTACAGTTGTTGGTCTCACCTCCCTGTGCACCACCTGTGATGAATGGACCCAGAGAGCTGGATGGAGCGCAGGACAGTGATGACAGCGAAGGTACCGCCATAAGCTGTACTGCTAGCAGATTGAAATAACTTGGGAAGTAG
ENSE00001332313	LEMD1_e3_T23A	AAAAACCAATCACTCTTGATTACTATACCTTGAACCTAGTAGGCTCAAATACAAAAAACAGAACAATTTAATTTGTTCTCCAAATTCTTCCTCAGCTTCCACCAGAAAGTTGTATGAAAAAAAGTTAGTACAGTTGTTGGTCTCACCTCCCTGTGCACCACCTGTGATGAATGGACCCAGAGAGCTGGATGGAGCGCAGGACAGTGATGACAGCGAAGGTACCGCCATAAGCTGTACTGCTAGCAGATTGAAATAACTTGGGAAGTAG
ENSE00001332313	LEMD1_e3_del23to25	AAAAACCAATCACTCTTGATTACTATACCTTGAACCTAGTAGGCTCAACAAAAAACAGAACAATTTAATTTGTTCTCCAAATTCTTCCTCAGCTTCCACCAGAAAGTTGTATGAAAAAAAGTTAGTACAGTTGTTGGTCTCACCTCCCTGTGCACCACCTGTGATGAATGGACCCAGAGAGCTGGATGGAGCGCAGGACAGTGATGACAGCGAAGGTACCGCCATAAGCTGTACTGCTAGCAGATTGAAATAACTTGGGAAGTAG
ENSE00001332313	LEMD1_e3_del23to23	AAAAACCAATCACTCTTGATTACTATACCTTGAACCTAGTAGGCTCAATACAAAAAACAGAACAATTTAATTTGTTCTCCAAATTCTTCCTCAGCTTCCACCAGAAAGTTGTATGAAAAAAAGTTAGTACAGTTGTTGGTCTCACCTCCCTGTGCACCACCTGTGATGAATGGACCCAGAGAGCTGGATGGAGCGCAGGACAGTGATGACAGCGAAGGTACCGCCATAAGCTGTACTGCTAGCAGATTGAAATAACTTGGGAAGTAG
ENSE00001332313	LEMD1_e3_T23C	AAAAACCAATCACTCTTGATTACTATACCTTGAACCTAGTAGGCTCACATACAAAAAACAGAACAATTTAATTTGTTCTCCAAATTCTTCCTCAGCTTCCACCAGAAAGTTGTATGAAAAAAAGTTAGTACAGTTGTTGGTCTCACCTCCCTGTGCACCACCTGTGATGAATGGACCCAGAGAGCTGGATGGAGCGCAGGACAGTGATGACAGCGAAGGTACCGCCATAAGCTGTACTGCTAGCAGATTGAAATAACTTGGGAAGTAG
ENSE00001332313	LEMD1_e3_T23G	AAAAACCAATCACTCTTGATTACTATACCTTGAACCTAGTAGGCTCAGATACAAAAAACAGAACAATTTAATTTGTTCTCCAAATTCTTCCTCAGCTTCCACCAGAAAGTTGTATGAAAAAAAGTTAGTACAGTTGTTGGTCTCACCTCCCTGTGCACCACCTGTGATGAATGGACCCAGAGAGCTGGATGGAGCGCAGGACAGTGATGACAGCGAAGGTACCGCCATAAGCTGTACTGCTAGCAGATTGAAATAACTTGGGAAGTAG
ENSE00001332313	LEMD1_e3_del25to27	AAAAACCAATCACTCTTGATTACTATACCTTGAACCTAGTAGGCTCATAAAAAAACAGAACAATTTAATTTGTTCTCCAAATTCTTCCTCAGCTTCCACCAGAAAGTTGTATGAAAAAAAGTTAGTACAGTTGTTGGTCTCACCTCCCTGTGCACCACCTGTGATGAATGGACCCAGAGAGCTGGATGGAGCGCAGGACAGTGATGACAGCGAAGGTACCGCCATAAGCTGTACTGCTAGCAGATTGAAATAACTTGGGAAGTAG
ENSE00001332313	LEMD1_e3_del24to29, del25to30	AAAAACCAATCACTCTTGATTACTATACCTTGAACCTAGTAGGCTCATAAAACAGAACAATTTAATTTGTTCTCCAAATTCTTCCTCAGCTTCCACCAGAAAGTTGTATGAAAAAAAGTTAGTACAGTTGTTGGTCTCACCTCCCTGTGCACCACCTGTGATGAATGGACCCAGAGAGCTGGATGGAGCGCAGGACAGTGATGACAGCGAAGGTACCGCCATAAGCTGTACTGCTAGCAGATTGAAATAACTTGGGAAGTAG
ENSE00001332313	LEMD1_e3_T25A	AAAAACCAATCACTCTTGATTACTATACCTTGAACCTAGTAGGCTCATAAACAAAAAACAGAACAATTTAATTTGTTCTCCAAATTCTTCCTCAGCTTCCACCAGAAAGTTGTATGAAAAAAAGTTAGTACAGTTGTTGGTCTCACCTCCCTGTGCACCACCTGTGATGAATGGACCCAGAGAGCTGGATGGAGCGCAGGACAGTGATGACAGCGAAGGTACCGCCATAAGCTGTACTGCTAGCAGATTGAAATAACTTGGGAAGTAG
ENSE00001332313	LEMD1_e3_del25to25	AAAAACCAATCACTCTTGATTACTATACCTTGAACCTAGTAGGCTCATAACAAAAAACAGAACAATTTAATTTGTTCTCCAAATTCTTCCTCAGCTTCCACCAGAAAGTTGTATGAAAAAAAGTTAGTACAGTTGTTGGTCTCACCTCCCTGTGCACCACCTGTGATGAATGGACCCAGAGAGCTGGATGGAGCGCAGGACAGTGATGACAGCGAAGGTACCGCCATAAGCTGTACTGCTAGCAGATTGAAATAACTTGGGAAGTAG
ENSE00001332313	LEMD1_e3_del23to43, del24to44, del25to45	AAAAACCAATCACTCTTGATTACTATACCTTGAACCTAGTAGGCTCATAATTTGTTCTCCAAATTCTTCCTCAGCTTCCACCAGAAAGTTGTATGAAAAAAAGTTAGTACAGTTGTTGGTCTCACCTCCCTGTGCACCACCTGTGATGAATGGACCCAGAGAGCTGGATGGAGCGCAGGACAGTGATGACAGCGAAGGTACCGCCATAAGCTGTACTGCTAGCAGATTGAAATAACTTGGGAAGTAG
ENSE00001332313	LEMD1_e3_T25C	AAAAACCAATCACTCTTGATTACTATACCTTGAACCTAGTAGGCTCATACACAAAAAACAGAACAATTTAATTTGTTCTCCAAATTCTTCCTCAGCTTCCACCAGAAAGTTGTATGAAAAAAAGTTAGTACAGTTGTTGGTCTCACCTCCCTGTGCACCACCTGTGATGAATGGACCCAGAGAGCTGGATGGAGCGCAGGACAGTGATGACAGCGAAGGTACCGCCATAAGCTGTACTGCTAGCAGATTGAAATAACTTGGGAAGTAG
ENSE00001332313	LEMD1_e3_T25G	AAAAACCAATCACTCTTGATTACTATACCTTGAACCTAGTAGGCTCATAGACAAAAAACAGAACAATTTAATTTGTTCTCCAAATTCTTCCTCAGCTTCCACCAGAAAGTTGTATGAAAAAAAGTTAGTACAGTTGTTGGTCTCACCTCCCTGTGCACCACCTGTGATGAATGGACCCAGAGAGCTGGATGGAGCGCAGGACAGTGATGACAGCGAAGGTACCGCCATAAGCTGTACTGCTAGCAGATTGAAATAACTTGGGAAGTAG
ENSE00001332313	LEMD1_e3_C27A	AAAAACCAATCACTCTTGATTACTATACCTTGAACCTAGTAGGCTCATATAAAAAAAACAGAACAATTTAATTTGTTCTCCAAATTCTTCCTCAGCTTCCACCAGAAAGTTGTATGAAAAAAAGTTAGTACAGTTGTTGGTCTCACCTCCCTGTGCACCACCTGTGATGAATGGACCCAGAGAGCTGGATGGAGCGCAGGACAGTGATGACAGCGAAGGTACCGCCATAAGCTGTACTGCTAGCAGATTGAAATAACTTGGGAAGTAG
ENSE00001332313	LEMD1_e3_del27to27	AAAAACCAATCACTCTTGATTACTATACCTTGAACCTAGTAGGCTCATATAAAAAAACAGAACAATTTAATTTGTTCTCCAAATTCTTCCTCAGCTTCCACCAGAAAGTTGTATGAAAAAAAGTTAGTACAGTTGTTGGTCTCACCTCCCTGTGCACCACCTGTGATGAATGGACCCAGAGAGCTGGATGGAGCGCAGGACAGTGATGACAGCGAAGGTACCGCCATAAGCTGTACTGCTAGCAGATTGAAATAACTTGGGAAGTAG
ENSE00001332313	LEMD1_e3_del26to28, del27to29	AAAAACCAATCACTCTTGATTACTATACCTTGAACCTAGTAGGCTCATATAAAAACAGAACAATTTAATTTGTTCTCCAAATTCTTCCTCAGCTTCCACCAGAAAGTTGTATGAAAAAAAGTTAGTACAGTTGTTGGTCTCACCTCCCTGTGCACCACCTGTGATGAATGGACCCAGAGAGCTGGATGGAGCGCAGGACAGTGATGACAGCGAAGGTACCGCCATAAGCTGTACTGCTAGCAGATTGAAATAACTTGGGAAGTAG
ENSE00001332313	LEMD1_e3_del26to31, del27to32	AAAAACCAATCACTCTTGATTACTATACCTTGAACCTAGTAGGCTCATATAACAGAACAATTTAATTTGTTCTCCAAATTCTTCCTCAGCTTCCACCAGAAAGTTGTATGAAAAAAAGTTAGTACAGTTGTTGGTCTCACCTCCCTGTGCACCACCTGTGATGAATGGACCCAGAGAGCTGGATGGAGCGCAGGACAGTGATGACAGCGAAGGTACCGCCATAAGCTGTACTGCTAGCAGATTGAAATAACTTGGGAAGTAG
ENSE00001332313	LEMD1_e3_del34to36	AAAAACCAATCACTCTTGATTACTATACCTTGAACCTAGTAGGCTCATATACAAAAAAAACAATTTAATTTGTTCTCCAAATTCTTCCTCAGCTTCCACCAGAAAGTTGTATGAAAAAAAGTTAGTACAGTTGTTGGTCTCACCTCCCTGTGCACCACCTGTGATGAATGGACCCAGAGAGCTGGATGGAGCGCAGGACAGTGATGACAGCGAAGGTACCGCCATAAGCTGTACTGCTAGCAGATTGAAATAACTTGGGAAGTAG
ENSE00001332313	LEMD1_e3_C34A	AAAAACCAATCACTCTTGATTACTATACCTTGAACCTAGTAGGCTCATATACAAAAAAAAGAACAATTTAATTTGTTCTCCAAATTCTTCCTCAGCTTCCACCAGAAAGTTGTATGAAAAAAAGTTAGTACAGTTGTTGGTCTCACCTCCCTGTGCACCACCTGTGATGAATGGACCCAGAGAGCTGGATGGAGCGCAGGACAGTGATGACAGCGAAGGTACCGCCATAAGCTGTACTGCTAGCAGATTGAAATAACTTGGGAAGTAG
ENSE00001332313	LEMD1_e3_del34to39	AAAAACCAATCACTCTTGATTACTATACCTTGAACCTAGTAGGCTCATATACAAAAAAAATTTAATTTGTTCTCCAAATTCTTCCTCAGCTTCCACCAGAAAGTTGTATGAAAAAAAGTTAGTACAGTTGTTGGTCTCACCTCCCTGTGCACCACCTGTGATGAATGGACCCAGAGAGCTGGATGGAGCGCAGGACAGTGATGACAGCGAAGGTACCGCCATAAGCTGTACTGCTAGCAGATTGAAATAACTTGGGAAGTAG
ENSE00001332313	LEMD1_e3_del34to34	AAAAACCAATCACTCTTGATTACTATACCTTGAACCTAGTAGGCTCATATACAAAAAAAGAACAATTTAATTTGTTCTCCAAATTCTTCCTCAGCTTCCACCAGAAAGTTGTATGAAAAAAAGTTAGTACAGTTGTTGGTCTCACCTCCCTGTGCACCACCTGTGATGAATGGACCCAGAGAGCTGGATGGAGCGCAGGACAGTGATGACAGCGAAGGTACCGCCATAAGCTGTACTGCTAGCAGATTGAAATAACTTGGGAAGTAG
ENSE00001332313	LEMD1_e3_G36A	AAAAACCAATCACTCTTGATTACTATACCTTGAACCTAGTAGGCTCATATACAAAAAACAAAACAATTTAATTTGTTCTCCAAATTCTTCCTCAGCTTCCACCAGAAAGTTGTATGAAAAAAAGTTAGTACAGTTGTTGGTCTCACCTCCCTGTGCACCACCTGTGATGAATGGACCCAGAGAGCTGGATGGAGCGCAGGACAGTGATGACAGCGAAGGTACCGCCATAAGCTGTACTGCTAGCAGATTGAAATAACTTGGGAAGTAG
ENSE00001332313	LEMD1_e3_del36to56	AAAAACCAATCACTCTTGATTACTATACCTTGAACCTAGTAGGCTCATATACAAAAAACAAAATTCTTCCTCAGCTTCCACCAGAAAGTTGTATGAAAAAAAGTTAGTACAGTTGTTGGTCTCACCTCCCTGTGCACCACCTGTGATGAATGGACCCAGAGAGCTGGATGGAGCGCAGGACAGTGATGACAGCGAAGGTACCGCCATAAGCTGTACTGCTAGCAGATTGAAATAACTTGGGAAGTAG
ENSE00001332313	LEMD1_e3_del36to36	AAAAACCAATCACTCTTGATTACTATACCTTGAACCTAGTAGGCTCATATACAAAAAACAAACAATTTAATTTGTTCTCCAAATTCTTCCTCAGCTTCCACCAGAAAGTTGTATGAAAAAAAGTTAGTACAGTTGTTGGTCTCACCTCCCTGTGCACCACCTGTGATGAATGGACCCAGAGAGCTGGATGGAGCGCAGGACAGTGATGACAGCGAAGGTACCGCCATAAGCTGTACTGCTAGCAGATTGAAATAACTTGGGAAGTAG
ENSE00001332313	LEMD1_e3_G36C	AAAAACCAATCACTCTTGATTACTATACCTTGAACCTAGTAGGCTCATATACAAAAAACACAACAATTTAATTTGTTCTCCAAATTCTTCCTCAGCTTCCACCAGAAAGTTGTATGAAAAAAAGTTAGTACAGTTGTTGGTCTCACCTCCCTGTGCACCACCTGTGATGAATGGACCCAGAGAGCTGGATGGAGCGCAGGACAGTGATGACAGCGAAGGTACCGCCATAAGCTGTACTGCTAGCAGATTGAAATAACTTGGGAAGTAG
ENSE00001332313	LEMD1_e3_del35to37, del36to38	AAAAACCAATCACTCTTGATTACTATACCTTGAACCTAGTAGGCTCATATACAAAAAACACAATTTAATTTGTTCTCCAAATTCTTCCTCAGCTTCCACCAGAAAGTTGTATGAAAAAAAGTTAGTACAGTTGTTGGTCTCACCTCCCTGTGCACCACCTGTGATGAATGGACCCAGAGAGCTGGATGGAGCGCAGGACAGTGATGACAGCGAAGGTACCGCCATAAGCTGTACTGCTAGCAGATTGAAATAACTTGGGAAGTAG
ENSE00001332313	LEMD1_e3_C39A	AAAAACCAATCACTCTTGATTACTATACCTTGAACCTAGTAGGCTCATATACAAAAAACAGAAAAATTTAATTTGTTCTCCAAATTCTTCCTCAGCTTCCACCAGAAAGTTGTATGAAAAAAAGTTAGTACAGTTGTTGGTCTCACCTCCCTGTGCACCACCTGTGATGAATGGACCCAGAGAGCTGGATGGAGCGCAGGACAGTGATGACAGCGAAGGTACCGCCATAAGCTGTACTGCTAGCAGATTGAAATAACTTGGGAAGTAG
ENSE00001332313	LEMD1_e3_del39to39	AAAAACCAATCACTCTTGATTACTATACCTTGAACCTAGTAGGCTCATATACAAAAAACAGAAAATTTAATTTGTTCTCCAAATTCTTCCTCAGCTTCCACCAGAAAGTTGTATGAAAAAAAGTTAGTACAGTTGTTGGTCTCACCTCCCTGTGCACCACCTGTGATGAATGGACCCAGAGAGCTGGATGGAGCGCAGGACAGTGATGACAGCGAAGGTACCGCCATAAGCTGTACTGCTAGCAGATTGAAATAACTTGGGAAGTAG
ENSE00001332313	LEMD1_e3_del39to44	AAAAACCAATCACTCTTGATTACTATACCTTGAACCTAGTAGGCTCATATACAAAAAACAGAAAATTTGTTCTCCAAATTCTTCCTCAGCTTCCACCAGAAAGTTGTATGAAAAAAAGTTAGTACAGTTGTTGGTCTCACCTCCCTGTGCACCACCTGTGATGAATGGACCCAGAGAGCTGGATGGAGCGCAGGACAGTGATGACAGCGAAGGTACCGCCATAAGCTGTACTGCTAGCAGATTGAAATAACTTGGGAAGTAG
ENSE00001332313	LEMD1_e3_del42to44	AAAAACCAATCACTCTTGATTACTATACCTTGAACCTAGTAGGCTCATATACAAAAAACAGAACAAAATTTGTTCTCCAAATTCTTCCTCAGCTTCCACCAGAAAGTTGTATGAAAAAAAGTTAGTACAGTTGTTGGTCTCACCTCCCTGTGCACCACCTGTGATGAATGGACCCAGAGAGCTGGATGGAGCGCAGGACAGTGATGACAGCGAAGGTACCGCCATAAGCTGTACTGCTAGCAGATTGAAATAACTTGGGAAGTAG
ENSE00001332313	LEMD1_e3_T42A	AAAAACCAATCACTCTTGATTACTATACCTTGAACCTAGTAGGCTCATATACAAAAAACAGAACAAATTAATTTGTTCTCCAAATTCTTCCTCAGCTTCCACCAGAAAGTTGTATGAAAAAAAGTTAGTACAGTTGTTGGTCTCACCTCCCTGTGCACCACCTGTGATGAATGGACCCAGAGAGCTGGATGGAGCGCAGGACAGTGATGACAGCGAAGGTACCGCCATAAGCTGTACTGCTAGCAGATTGAAATAACTTGGGAAGTAG
ENSE00001332313	LEMD1_e3_T42C	AAAAACCAATCACTCTTGATTACTATACCTTGAACCTAGTAGGCTCATATACAAAAAACAGAACAACTTAATTTGTTCTCCAAATTCTTCCTCAGCTTCCACCAGAAAGTTGTATGAAAAAAAGTTAGTACAGTTGTTGGTCTCACCTCCCTGTGCACCACCTGTGATGAATGGACCCAGAGAGCTGGATGGAGCGCAGGACAGTGATGACAGCGAAGGTACCGCCATAAGCTGTACTGCTAGCAGATTGAAATAACTTGGGAAGTAG
ENSE00001332313	LEMD1_e3_T42G	AAAAACCAATCACTCTTGATTACTATACCTTGAACCTAGTAGGCTCATATACAAAAAACAGAACAAGTTAATTTGTTCTCCAAATTCTTCCTCAGCTTCCACCAGAAAGTTGTATGAAAAAAAGTTAGTACAGTTGTTGGTCTCACCTCCCTGTGCACCACCTGTGATGAATGGACCCAGAGAGCTGGATGGAGCGCAGGACAGTGATGACAGCGAAGGTACCGCCATAAGCTGTACTGCTAGCAGATTGAAATAACTTGGGAAGTAG
ENSE00001332313	LEMD1_e3_T43A	AAAAACCAATCACTCTTGATTACTATACCTTGAACCTAGTAGGCTCATATACAAAAAACAGAACAATATAATTTGTTCTCCAAATTCTTCCTCAGCTTCCACCAGAAAGTTGTATGAAAAAAAGTTAGTACAGTTGTTGGTCTCACCTCCCTGTGCACCACCTGTGATGAATGGACCCAGAGAGCTGGATGGAGCGCAGGACAGTGATGACAGCGAAGGTACCGCCATAAGCTGTACTGCTAGCAGATTGAAATAACTTGGGAAGTAG
ENSE00001332313	LEMD1_e3_del43to45	AAAAACCAATCACTCTTGATTACTATACCTTGAACCTAGTAGGCTCATATACAAAAAACAGAACAATATTTGTTCTCCAAATTCTTCCTCAGCTTCCACCAGAAAGTTGTATGAAAAAAAGTTAGTACAGTTGTTGGTCTCACCTCCCTGTGCACCACCTGTGATGAATGGACCCAGAGAGCTGGATGGAGCGCAGGACAGTGATGACAGCGAAGGTACCGCCATAAGCTGTACTGCTAGCAGATTGAAATAACTTGGGAAGTAG
ENSE00001332313	LEMD1_e3_T43C	AAAAACCAATCACTCTTGATTACTATACCTTGAACCTAGTAGGCTCATATACAAAAAACAGAACAATCTAATTTGTTCTCCAAATTCTTCCTCAGCTTCCACCAGAAAGTTGTATGAAAAAAAGTTAGTACAGTTGTTGGTCTCACCTCCCTGTGCACCACCTGTGATGAATGGACCCAGAGAGCTGGATGGAGCGCAGGACAGTGATGACAGCGAAGGTACCGCCATAAGCTGTACTGCTAGCAGATTGAAATAACTTGGGAAGTAG
ENSE00001332313	LEMD1_e3_T43G	AAAAACCAATCACTCTTGATTACTATACCTTGAACCTAGTAGGCTCATATACAAAAAACAGAACAATGTAATTTGTTCTCCAAATTCTTCCTCAGCTTCCACCAGAAAGTTGTATGAAAAAAAGTTAGTACAGTTGTTGGTCTCACCTCCCTGTGCACCACCTGTGATGAATGGACCCAGAGAGCTGGATGGAGCGCAGGACAGTGATGACAGCGAAGGTACCGCCATAAGCTGTACTGCTAGCAGATTGAAATAACTTGGGAAGTAG
ENSE00001332313	LEMD1_e3_T44A	AAAAACCAATCACTCTTGATTACTATACCTTGAACCTAGTAGGCTCATATACAAAAAACAGAACAATTAAATTTGTTCTCCAAATTCTTCCTCAGCTTCCACCAGAAAGTTGTATGAAAAAAAGTTAGTACAGTTGTTGGTCTCACCTCCCTGTGCACCACCTGTGATGAATGGACCCAGAGAGCTGGATGGAGCGCAGGACAGTGATGACAGCGAAGGTACCGCCATAAGCTGTACTGCTAGCAGATTGAAATAACTTGGGAAGTAG
ENSE00001332313	LEMD1_e3_del42to42, del43to43, del44to44	AAAAACCAATCACTCTTGATTACTATACCTTGAACCTAGTAGGCTCATATACAAAAAACAGAACAATTAATTTGTTCTCCAAATTCTTCCTCAGCTTCCACCAGAAAGTTGTATGAAAAAAAGTTAGTACAGTTGTTGGTCTCACCTCCCTGTGCACCACCTGTGATGAATGGACCCAGAGAGCTGGATGGAGCGCAGGACAGTGATGACAGCGAAGGTACCGCCATAAGCTGTACTGCTAGCAGATTGAAATAACTTGGGAAGTAG
ENSE00001332313	LEMD1_e3_T44C	AAAAACCAATCACTCTTGATTACTATACCTTGAACCTAGTAGGCTCATATACAAAAAACAGAACAATTCAATTTGTTCTCCAAATTCTTCCTCAGCTTCCACCAGAAAGTTGTATGAAAAAAAGTTAGTACAGTTGTTGGTCTCACCTCCCTGTGCACCACCTGTGATGAATGGACCCAGAGAGCTGGATGGAGCGCAGGACAGTGATGACAGCGAAGGTACCGCCATAAGCTGTACTGCTAGCAGATTGAAATAACTTGGGAAGTAG
ENSE00001332313	LEMD1_e3_del42to62, del43to63, del44to64	AAAAACCAATCACTCTTGATTACTATACCTTGAACCTAGTAGGCTCATATACAAAAAACAGAACAATTCCTCAGCTTCCACCAGAAAGTTGTATGAAAAAAAGTTAGTACAGTTGTTGGTCTCACCTCCCTGTGCACCACCTGTGATGAATGGACCCAGAGAGCTGGATGGAGCGCAGGACAGTGATGACAGCGAAGGTACCGCCATAAGCTGTACTGCTAGCAGATTGAAATAACTTGGGAAGTAG
ENSE00001332313	LEMD1_e3_T44G	AAAAACCAATCACTCTTGATTACTATACCTTGAACCTAGTAGGCTCATATACAAAAAACAGAACAATTGAATTTGTTCTCCAAATTCTTCCTCAGCTTCCACCAGAAAGTTGTATGAAAAAAAGTTAGTACAGTTGTTGGTCTCACCTCCCTGTGCACCACCTGTGATGAATGGACCCAGAGAGCTGGATGGAGCGCAGGACAGTGATGACAGCGAAGGTACCGCCATAAGCTGTACTGCTAGCAGATTGAAATAACTTGGGAAGTAG
ENSE00001332313	LEMD1_e3_del42to47, del43to48, del44to49	AAAAACCAATCACTCTTGATTACTATACCTTGAACCTAGTAGGCTCATATACAAAAAACAGAACAATTGTTCTCCAAATTCTTCCTCAGCTTCCACCAGAAAGTTGTATGAAAAAAAGTTAGTACAGTTGTTGGTCTCACCTCCCTGTGCACCACCTGTGATGAATGGACCCAGAGAGCTGGATGGAGCGCAGGACAGTGATGACAGCGAAGGTACCGCCATAAGCTGTACTGCTAGCAGATTGAAATAACTTGGGAAGTAG
ENSE00001332313	LEMD1_e3_T47A	AAAAACCAATCACTCTTGATTACTATACCTTGAACCTAGTAGGCTCATATACAAAAAACAGAACAATTTAAATTGTTCTCCAAATTCTTCCTCAGCTTCCACCAGAAAGTTGTATGAAAAAAAGTTAGTACAGTTGTTGGTCTCACCTCCCTGTGCACCACCTGTGATGAATGGACCCAGAGAGCTGGATGGAGCGCAGGACAGTGATGACAGCGAAGGTACCGCCATAAGCTGTACTGCTAGCAGATTGAAATAACTTGGGAAGTAG
ENSE00001332313	LEMD1_e3_del47to67	AAAAACCAATCACTCTTGATTACTATACCTTGAACCTAGTAGGCTCATATACAAAAAACAGAACAATTTAACAGCTTCCACCAGAAAGTTGTATGAAAAAAAGTTAGTACAGTTGTTGGTCTCACCTCCCTGTGCACCACCTGTGATGAATGGACCCAGAGAGCTGGATGGAGCGCAGGACAGTGATGACAGCGAAGGTACCGCCATAAGCTGTACTGCTAGCAGATTGAAATAACTTGGGAAGTAG
ENSE00001332313	LEMD1_e3_del47to52	AAAAACCAATCACTCTTGATTACTATACCTTGAACCTAGTAGGCTCATATACAAAAAACAGAACAATTTAACTCCAAATTCTTCCTCAGCTTCCACCAGAAAGTTGTATGAAAAAAAGTTAGTACAGTTGTTGGTCTCACCTCCCTGTGCACCACCTGTGATGAATGGACCCAGAGAGCTGGATGGAGCGCAGGACAGTGATGACAGCGAAGGTACCGCCATAAGCTGTACTGCTAGCAGATTGAAATAACTTGGGAAGTAG
ENSE00001332313	LEMD1_e3_T47C	AAAAACCAATCACTCTTGATTACTATACCTTGAACCTAGTAGGCTCATATACAAAAAACAGAACAATTTAACTTGTTCTCCAAATTCTTCCTCAGCTTCCACCAGAAAGTTGTATGAAAAAAAGTTAGTACAGTTGTTGGTCTCACCTCCCTGTGCACCACCTGTGATGAATGGACCCAGAGAGCTGGATGGAGCGCAGGACAGTGATGACAGCGAAGGTACCGCCATAAGCTGTACTGCTAGCAGATTGAAATAACTTGGGAAGTAG
ENSE00001332313	LEMD1_e3_del47to49	AAAAACCAATCACTCTTGATTACTATACCTTGAACCTAGTAGGCTCATATACAAAAAACAGAACAATTTAAGTTCTCCAAATTCTTCCTCAGCTTCCACCAGAAAGTTGTATGAAAAAAAGTTAGTACAGTTGTTGGTCTCACCTCCCTGTGCACCACCTGTGATGAATGGACCCAGAGAGCTGGATGGAGCGCAGGACAGTGATGACAGCGAAGGTACCGCCATAAGCTGTACTGCTAGCAGATTGAAATAACTTGGGAAGTAG
ENSE00001332313	LEMD1_e3_T47G	AAAAACCAATCACTCTTGATTACTATACCTTGAACCTAGTAGGCTCATATACAAAAAACAGAACAATTTAAGTTGTTCTCCAAATTCTTCCTCAGCTTCCACCAGAAAGTTGTATGAAAAAAAGTTAGTACAGTTGTTGGTCTCACCTCCCTGTGCACCACCTGTGATGAATGGACCCAGAGAGCTGGATGGAGCGCAGGACAGTGATGACAGCGAAGGTACCGCCATAAGCTGTACTGCTAGCAGATTGAAATAACTTGGGAAGTAG
ENSE00001332313	LEMD1_e3_del48to68	AAAAACCAATCACTCTTGATTACTATACCTTGAACCTAGTAGGCTCATATACAAAAAACAGAACAATTTAATAGCTTCCACCAGAAAGTTGTATGAAAAAAAGTTAGTACAGTTGTTGGTCTCACCTCCCTGTGCACCACCTGTGATGAATGGACCCAGAGAGCTGGATGGAGCGCAGGACAGTGATGACAGCGAAGGTACCGCCATAAGCTGTACTGCTAGCAGATTGAAATAACTTGGGAAGTAG
ENSE00001332313	LEMD1_e3_T48A	AAAAACCAATCACTCTTGATTACTATACCTTGAACCTAGTAGGCTCATATACAAAAAACAGAACAATTTAATATGTTCTCCAAATTCTTCCTCAGCTTCCACCAGAAAGTTGTATGAAAAAAAGTTAGTACAGTTGTTGGTCTCACCTCCCTGTGCACCACCTGTGATGAATGGACCCAGAGAGCTGGATGGAGCGCAGGACAGTGATGACAGCGAAGGTACCGCCATAAGCTGTACTGCTAGCAGATTGAAATAACTTGGGAAGTAG
ENSE00001332313	LEMD1_e3_T48C	AAAAACCAATCACTCTTGATTACTATACCTTGAACCTAGTAGGCTCATATACAAAAAACAGAACAATTTAATCTGTTCTCCAAATTCTTCCTCAGCTTCCACCAGAAAGTTGTATGAAAAAAAGTTAGTACAGTTGTTGGTCTCACCTCCCTGTGCACCACCTGTGATGAATGGACCCAGAGAGCTGGATGGAGCGCAGGACAGTGATGACAGCGAAGGTACCGCCATAAGCTGTACTGCTAGCAGATTGAAATAACTTGGGAAGTAG
ENSE00001332313	LEMD1_e3_T48G	AAAAACCAATCACTCTTGATTACTATACCTTGAACCTAGTAGGCTCATATACAAAAAACAGAACAATTTAATGTGTTCTCCAAATTCTTCCTCAGCTTCCACCAGAAAGTTGTATGAAAAAAAGTTAGTACAGTTGTTGGTCTCACCTCCCTGTGCACCACCTGTGATGAATGGACCCAGAGAGCTGGATGGAGCGCAGGACAGTGATGACAGCGAAGGTACCGCCATAAGCTGTACTGCTAGCAGATTGAAATAACTTGGGAAGTAG
ENSE00001332313	LEMD1_e3_T49A	AAAAACCAATCACTCTTGATTACTATACCTTGAACCTAGTAGGCTCATATACAAAAAACAGAACAATTTAATTAGTTCTCCAAATTCTTCCTCAGCTTCCACCAGAAAGTTGTATGAAAAAAAGTTAGTACAGTTGTTGGTCTCACCTCCCTGTGCACCACCTGTGATGAATGGACCCAGAGAGCTGGATGGAGCGCAGGACAGTGATGACAGCGAAGGTACCGCCATAAGCTGTACTGCTAGCAGATTGAAATAACTTGGGAAGTAG
ENSE00001332313	LEMD1_e3_del48to53, del49to54	AAAAACCAATCACTCTTGATTACTATACCTTGAACCTAGTAGGCTCATATACAAAAAACAGAACAATTTAATTCCAAATTCTTCCTCAGCTTCCACCAGAAAGTTGTATGAAAAAAAGTTAGTACAGTTGTTGGTCTCACCTCCCTGTGCACCACCTGTGATGAATGGACCCAGAGAGCTGGATGGAGCGCAGGACAGTGATGACAGCGAAGGTACCGCCATAAGCTGTACTGCTAGCAGATTGAAATAACTTGGGAAGTAG
ENSE00001332313	LEMD1_e3_T49C	AAAAACCAATCACTCTTGATTACTATACCTTGAACCTAGTAGGCTCATATACAAAAAACAGAACAATTTAATTCGTTCTCCAAATTCTTCCTCAGCTTCCACCAGAAAGTTGTATGAAAAAAAGTTAGTACAGTTGTTGGTCTCACCTCCCTGTGCACCACCTGTGATGAATGGACCCAGAGAGCTGGATGGAGCGCAGGACAGTGATGACAGCGAAGGTACCGCCATAAGCTGTACTGCTAGCAGATTGAAATAACTTGGGAAGTAG
ENSE00001332313	LEMD1_e3_del49to69	AAAAACCAATCACTCTTGATTACTATACCTTGAACCTAGTAGGCTCATATACAAAAAACAGAACAATTTAATTGCTTCCACCAGAAAGTTGTATGAAAAAAAGTTAGTACAGTTGTTGGTCTCACCTCCCTGTGCACCACCTGTGATGAATGGACCCAGAGAGCTGGATGGAGCGCAGGACAGTGATGACAGCGAAGGTACCGCCATAAGCTGTACTGCTAGCAGATTGAAATAACTTGGGAAGTAG
ENSE00001332313	LEMD1_e3_T49G	AAAAACCAATCACTCTTGATTACTATACCTTGAACCTAGTAGGCTCATATACAAAAAACAGAACAATTTAATTGGTTCTCCAAATTCTTCCTCAGCTTCCACCAGAAAGTTGTATGAAAAAAAGTTAGTACAGTTGTTGGTCTCACCTCCCTGTGCACCACCTGTGATGAATGGACCCAGAGAGCTGGATGGAGCGCAGGACAGTGATGACAGCGAAGGTACCGCCATAAGCTGTACTGCTAGCAGATTGAAATAACTTGGGAAGTAG
ENSE00001332313	LEMD1_e3_del47to47, del48to48, del49to49	AAAAACCAATCACTCTTGATTACTATACCTTGAACCTAGTAGGCTCATATACAAAAAACAGAACAATTTAATTGTTCTCCAAATTCTTCCTCAGCTTCCACCAGAAAGTTGTATGAAAAAAAGTTAGTACAGTTGTTGGTCTCACCTCCCTGTGCACCACCTGTGATGAATGGACCCAGAGAGCTGGATGGAGCGCAGGACAGTGATGACAGCGAAGGTACCGCCATAAGCTGTACTGCTAGCAGATTGAAATAACTTGGGAAGTAG
ENSE00001332313	LEMD1_e3_G50A	AAAAACCAATCACTCTTGATTACTATACCTTGAACCTAGTAGGCTCATATACAAAAAACAGAACAATTTAATTTATTCTCCAAATTCTTCCTCAGCTTCCACCAGAAAGTTGTATGAAAAAAAGTTAGTACAGTTGTTGGTCTCACCTCCCTGTGCACCACCTGTGATGAATGGACCCAGAGAGCTGGATGGAGCGCAGGACAGTGATGACAGCGAAGGTACCGCCATAAGCTGTACTGCTAGCAGATTGAAATAACTTGGGAAGTAG
ENSE00001332313	LEMD1_e3_del50to55	AAAAACCAATCACTCTTGATTACTATACCTTGAACCTAGTAGGCTCATATACAAAAAACAGAACAATTTAATTTCAAATTCTTCCTCAGCTTCCACCAGAAAGTTGTATGAAAAAAAGTTAGTACAGTTGTTGGTCTCACCTCCCTGTGCACCACCTGTGATGAATGGACCCAGAGAGCTGGATGGAGCGCAGGACAGTGATGACAGCGAAGGTACCGCCATAAGCTGTACTGCTAGCAGATTGAAATAACTTGGGAAGTAG
ENSE00001332313	LEMD1_e3_del48to50, del49to51, del50to52	AAAAACCAATCACTCTTGATTACTATACCTTGAACCTAGTAGGCTCATATACAAAAAACAGAACAATTTAATTTCTCCAAATTCTTCCTCAGCTTCCACCAGAAAGTTGTATGAAAAAAAGTTAGTACAGTTGTTGGTCTCACCTCCCTGTGCACCACCTGTGATGAATGGACCCAGAGAGCTGGATGGAGCGCAGGACAGTGATGACAGCGAAGGTACCGCCATAAGCTGTACTGCTAGCAGATTGAAATAACTTGGGAAGTAG
ENSE00001332313	LEMD1_e3_del50to70	AAAAACCAATCACTCTTGATTACTATACCTTGAACCTAGTAGGCTCATATACAAAAAACAGAACAATTTAATTTCTTCCACCAGAAAGTTGTATGAAAAAAAGTTAGTACAGTTGTTGGTCTCACCTCCCTGTGCACCACCTGTGATGAATGGACCCAGAGAGCTGGATGGAGCGCAGGACAGTGATGACAGCGAAGGTACCGCCATAAGCTGTACTGCTAGCAGATTGAAATAACTTGGGAAGTAG
ENSE00001332313	LEMD1_e3_G50C	AAAAACCAATCACTCTTGATTACTATACCTTGAACCTAGTAGGCTCATATACAAAAAACAGAACAATTTAATTTCTTCTCCAAATTCTTCCTCAGCTTCCACCAGAAAGTTGTATGAAAAAAAGTTAGTACAGTTGTTGGTCTCACCTCCCTGTGCACCACCTGTGATGAATGGACCCAGAGAGCTGGATGGAGCGCAGGACAGTGATGACAGCGAAGGTACCGCCATAAGCTGTACTGCTAGCAGATTGAAATAACTTGGGAAGTAG
ENSE00001332313	LEMD1_e3_del51to56	AAAAACCAATCACTCTTGATTACTATACCTTGAACCTAGTAGGCTCATATACAAAAAACAGAACAATTTAATTTGAAATTCTTCCTCAGCTTCCACCAGAAAGTTGTATGAAAAAAAGTTAGTACAGTTGTTGGTCTCACCTCCCTGTGCACCACCTGTGATGAATGGACCCAGAGAGCTGGATGGAGCGCAGGACAGTGATGACAGCGAAGGTACCGCCATAAGCTGTACTGCTAGCAGATTGAAATAACTTGGGAAGTAG
ENSE00001332313	LEMD1_e3_T51A	AAAAACCAATCACTCTTGATTACTATACCTTGAACCTAGTAGGCTCATATACAAAAAACAGAACAATTTAATTTGATCTCCAAATTCTTCCTCAGCTTCCACCAGAAAGTTGTATGAAAAAAAGTTAGTACAGTTGTTGGTCTCACCTCCCTGTGCACCACCTGTGATGAATGGACCCAGAGAGCTGGATGGAGCGCAGGACAGTGATGACAGCGAAGGTACCGCCATAAGCTGTACTGCTAGCAGATTGAAATAACTTGGGAAGTAG
ENSE00001332313	LEMD1_e3_T51C	AAAAACCAATCACTCTTGATTACTATACCTTGAACCTAGTAGGCTCATATACAAAAAACAGAACAATTTAATTTGCTCTCCAAATTCTTCCTCAGCTTCCACCAGAAAGTTGTATGAAAAAAAGTTAGTACAGTTGTTGGTCTCACCTCCCTGTGCACCACCTGTGATGAATGGACCCAGAGAGCTGGATGGAGCGCAGGACAGTGATGACAGCGAAGGTACCGCCATAAGCTGTACTGCTAGCAGATTGAAATAACTTGGGAAGTAG
ENSE00001332313	LEMD1_e3_T51G	AAAAACCAATCACTCTTGATTACTATACCTTGAACCTAGTAGGCTCATATACAAAAAACAGAACAATTTAATTTGGTCTCCAAATTCTTCCTCAGCTTCCACCAGAAAGTTGTATGAAAAAAAGTTAGTACAGTTGTTGGTCTCACCTCCCTGTGCACCACCTGTGATGAATGGACCCAGAGAGCTGGATGGAGCGCAGGACAGTGATGACAGCGAAGGTACCGCCATAAGCTGTACTGCTAGCAGATTGAAATAACTTGGGAAGTAG
ENSE00001332313	LEMD1_e3_del52to57	AAAAACCAATCACTCTTGATTACTATACCTTGAACCTAGTAGGCTCATATACAAAAAACAGAACAATTTAATTTGTAATTCTTCCTCAGCTTCCACCAGAAAGTTGTATGAAAAAAAGTTAGTACAGTTGTTGGTCTCACCTCCCTGTGCACCACCTGTGATGAATGGACCCAGAGAGCTGGATGGAGCGCAGGACAGTGATGACAGCGAAGGTACCGCCATAAGCTGTACTGCTAGCAGATTGAAATAACTTGGGAAGTAG
ENSE00001332313	LEMD1_e3_T52A	AAAAACCAATCACTCTTGATTACTATACCTTGAACCTAGTAGGCTCATATACAAAAAACAGAACAATTTAATTTGTACTCCAAATTCTTCCTCAGCTTCCACCAGAAAGTTGTATGAAAAAAAGTTAGTACAGTTGTTGGTCTCACCTCCCTGTGCACCACCTGTGATGAATGGACCCAGAGAGCTGGATGGAGCGCAGGACAGTGATGACAGCGAAGGTACCGCCATAAGCTGTACTGCTAGCAGATTGAAATAACTTGGGAAGTAG
ENSE00001332313	LEMD1_e3_del51to53, del52to54	AAAAACCAATCACTCTTGATTACTATACCTTGAACCTAGTAGGCTCATATACAAAAAACAGAACAATTTAATTTGTCCAAATTCTTCCTCAGCTTCCACCAGAAAGTTGTATGAAAAAAAGTTAGTACAGTTGTTGGTCTCACCTCCCTGTGCACCACCTGTGATGAATGGACCCAGAGAGCTGGATGGAGCGCAGGACAGTGATGACAGCGAAGGTACCGCCATAAGCTGTACTGCTAGCAGATTGAAATAACTTGGGAAGTAG
ENSE00001332313	LEMD1_e3_T52C	AAAAACCAATCACTCTTGATTACTATACCTTGAACCTAGTAGGCTCATATACAAAAAACAGAACAATTTAATTTGTCCTCCAAATTCTTCCTCAGCTTCCACCAGAAAGTTGTATGAAAAAAAGTTAGTACAGTTGTTGGTCTCACCTCCCTGTGCACCACCTGTGATGAATGGACCCAGAGAGCTGGATGGAGCGCAGGACAGTGATGACAGCGAAGGTACCGCCATAAGCTGTACTGCTAGCAGATTGAAATAACTTGGGAAGTAG
ENSE00001332313	LEMD1_e3_del51to51, del52to52	AAAAACCAATCACTCTTGATTACTATACCTTGAACCTAGTAGGCTCATATACAAAAAACAGAACAATTTAATTTGTCTCCAAATTCTTCCTCAGCTTCCACCAGAAAGTTGTATGAAAAAAAGTTAGTACAGTTGTTGGTCTCACCTCCCTGTGCACCACCTGTGATGAATGGACCCAGAGAGCTGGATGGAGCGCAGGACAGTGATGACAGCGAAGGTACCGCCATAAGCTGTACTGCTAGCAGATTGAAATAACTTGGGAAGTAG
ENSE00001332313	LEMD1_e3_T52G	AAAAACCAATCACTCTTGATTACTATACCTTGAACCTAGTAGGCTCATATACAAAAAACAGAACAATTTAATTTGTGCTCCAAATTCTTCCTCAGCTTCCACCAGAAAGTTGTATGAAAAAAAGTTAGTACAGTTGTTGGTCTCACCTCCCTGTGCACCACCTGTGATGAATGGACCCAGAGAGCTGGATGGAGCGCAGGACAGTGATGACAGCGAAGGTACCGCCATAAGCTGTACTGCTAGCAGATTGAAATAACTTGGGAAGTAG
ENSE00001332313	LEMD1_e3_C53A	AAAAACCAATCACTCTTGATTACTATACCTTGAACCTAGTAGGCTCATATACAAAAAACAGAACAATTTAATTTGTTATCCAAATTCTTCCTCAGCTTCCACCAGAAAGTTGTATGAAAAAAAGTTAGTACAGTTGTTGGTCTCACCTCCCTGTGCACCACCTGTGATGAATGGACCCAGAGAGCTGGATGGAGCGCAGGACAGTGATGACAGCGAAGGTACCGCCATAAGCTGTACTGCTAGCAGATTGAAATAACTTGGGAAGTAG
ENSE00001332313	LEMD1_e3_del53to58	AAAAACCAATCACTCTTGATTACTATACCTTGAACCTAGTAGGCTCATATACAAAAAACAGAACAATTTAATTTGTTATTCTTCCTCAGCTTCCACCAGAAAGTTGTATGAAAAAAAGTTAGTACAGTTGTTGGTCTCACCTCCCTGTGCACCACCTGTGATGAATGGACCCAGAGAGCTGGATGGAGCGCAGGACAGTGATGACAGCGAAGGTACCGCCATAAGCTGTACTGCTAGCAGATTGAAATAACTTGGGAAGTAG
ENSE00001332313	LEMD1_e3_del53to55, del54to56	AAAAACCAATCACTCTTGATTACTATACCTTGAACCTAGTAGGCTCATATACAAAAAACAGAACAATTTAATTTGTTCAAATTCTTCCTCAGCTTCCACCAGAAAGTTGTATGAAAAAAAGTTAGTACAGTTGTTGGTCTCACCTCCCTGTGCACCACCTGTGATGAATGGACCCAGAGAGCTGGATGGAGCGCAGGACAGTGATGACAGCGAAGGTACCGCCATAAGCTGTACTGCTAGCAGATTGAAATAACTTGGGAAGTAG
ENSE00001332313	LEMD1_e3_T54A	AAAAACCAATCACTCTTGATTACTATACCTTGAACCTAGTAGGCTCATATACAAAAAACAGAACAATTTAATTTGTTCACCAAATTCTTCCTCAGCTTCCACCAGAAAGTTGTATGAAAAAAAGTTAGTACAGTTGTTGGTCTCACCTCCCTGTGCACCACCTGTGATGAATGGACCCAGAGAGCTGGATGGAGCGCAGGACAGTGATGACAGCGAAGGTACCGCCATAAGCTGTACTGCTAGCAGATTGAAATAACTTGGGAAGTAG
ENSE00001332313	LEMD1_e3_del51to71, del52to72, del53to73, del54to74	AAAAACCAATCACTCTTGATTACTATACCTTGAACCTAGTAGGCTCATATACAAAAAACAGAACAATTTAATTTGTTCCACCAGAAAGTTGTATGAAAAAAAGTTAGTACAGTTGTTGGTCTCACCTCCCTGTGCACCACCTGTGATGAATGGACCCAGAGAGCTGGATGGAGCGCAGGACAGTGATGACAGCGAAGGTACCGCCATAAGCTGTACTGCTAGCAGATTGAAATAACTTGGGAAGTAG
ENSE00001332313	LEMD1_e3_del54to54	AAAAACCAATCACTCTTGATTACTATACCTTGAACCTAGTAGGCTCATATACAAAAAACAGAACAATTTAATTTGTTCCCAAATTCTTCCTCAGCTTCCACCAGAAAGTTGTATGAAAAAAAGTTAGTACAGTTGTTGGTCTCACCTCCCTGTGCACCACCTGTGATGAATGGACCCAGAGAGCTGGATGGAGCGCAGGACAGTGATGACAGCGAAGGTACCGCCATAAGCTGTACTGCTAGCAGATTGAAATAACTTGGGAAGTAG
ENSE00001332313	LEMD1_e3_T54C	AAAAACCAATCACTCTTGATTACTATACCTTGAACCTAGTAGGCTCATATACAAAAAACAGAACAATTTAATTTGTTCCCCAAATTCTTCCTCAGCTTCCACCAGAAAGTTGTATGAAAAAAAGTTAGTACAGTTGTTGGTCTCACCTCCCTGTGCACCACCTGTGATGAATGGACCCAGAGAGCTGGATGGAGCGCAGGACAGTGATGACAGCGAAGGTACCGCCATAAGCTGTACTGCTAGCAGATTGAAATAACTTGGGAAGTAG
ENSE00001332313	LEMD1_e3_T54G	AAAAACCAATCACTCTTGATTACTATACCTTGAACCTAGTAGGCTCATATACAAAAAACAGAACAATTTAATTTGTTCGCCAAATTCTTCCTCAGCTTCCACCAGAAAGTTGTATGAAAAAAAGTTAGTACAGTTGTTGGTCTCACCTCCCTGTGCACCACCTGTGATGAATGGACCCAGAGAGCTGGATGGAGCGCAGGACAGTGATGACAGCGAAGGTACCGCCATAAGCTGTACTGCTAGCAGATTGAAATAACTTGGGAAGTAG
ENSE00001332313	LEMD1_e3_del55to57	AAAAACCAATCACTCTTGATTACTATACCTTGAACCTAGTAGGCTCATATACAAAAAACAGAACAATTTAATTTGTTCTAATTCTTCCTCAGCTTCCACCAGAAAGTTGTATGAAAAAAAGTTAGTACAGTTGTTGGTCTCACCTCCCTGTGCACCACCTGTGATGAATGGACCCAGAGAGCTGGATGGAGCGCAGGACAGTGATGACAGCGAAGGTACCGCCATAAGCTGTACTGCTAGCAGATTGAAATAACTTGGGAAGTAG
ENSE00001332313	LEMD1_e3_C55A	AAAAACCAATCACTCTTGATTACTATACCTTGAACCTAGTAGGCTCATATACAAAAAACAGAACAATTTAATTTGTTCTACAAATTCTTCCTCAGCTTCCACCAGAAAGTTGTATGAAAAAAAGTTAGTACAGTTGTTGGTCTCACCTCCCTGTGCACCACCTGTGATGAATGGACCCAGAGAGCTGGATGGAGCGCAGGACAGTGATGACAGCGAAGGTACCGCCATAAGCTGTACTGCTAGCAGATTGAAATAACTTGGGAAGTAG
ENSE00001332313	LEMD1_e3_del55to75	AAAAACCAATCACTCTTGATTACTATACCTTGAACCTAGTAGGCTCATATACAAAAAACAGAACAATTTAATTTGTTCTACCAGAAAGTTGTATGAAAAAAAGTTAGTACAGTTGTTGGTCTCACCTCCCTGTGCACCACCTGTGATGAATGGACCCAGAGAGCTGGATGGAGCGCAGGACAGTGATGACAGCGAAGGTACCGCCATAAGCTGTACTGCTAGCAGATTGAAATAACTTGGGAAGTAG
ENSE00001332313	LEMD1_e3_C56A	AAAAACCAATCACTCTTGATTACTATACCTTGAACCTAGTAGGCTCATATACAAAAAACAGAACAATTTAATTTGTTCTCAAAATTCTTCCTCAGCTTCCACCAGAAAGTTGTATGAAAAAAAGTTAGTACAGTTGTTGGTCTCACCTCCCTGTGCACCACCTGTGATGAATGGACCCAGAGAGCTGGATGGAGCGCAGGACAGTGATGACAGCGAAGGTACCGCCATAAGCTGTACTGCTAGCAGATTGAAATAACTTGGGAAGTAG
ENSE00001332313	LEMD1_e3_del55to55, del56to56	AAAAACCAATCACTCTTGATTACTATACCTTGAACCTAGTAGGCTCATATACAAAAAACAGAACAATTTAATTTGTTCTCAAATTCTTCCTCAGCTTCCACCAGAAAGTTGTATGAAAAAAAGTTAGTACAGTTGTTGGTCTCACCTCCCTGTGCACCACCTGTGATGAATGGACCCAGAGAGCTGGATGGAGCGCAGGACAGTGATGACAGCGAAGGTACCGCCATAAGCTGTACTGCTAGCAGATTGAAATAACTTGGGAAGTAG
ENSE00001332313	LEMD1_e3_del56to58	AAAAACCAATCACTCTTGATTACTATACCTTGAACCTAGTAGGCTCATATACAAAAAACAGAACAATTTAATTTGTTCTCATTCTTCCTCAGCTTCCACCAGAAAGTTGTATGAAAAAAAGTTAGTACAGTTGTTGGTCTCACCTCCCTGTGCACCACCTGTGATGAATGGACCCAGAGAGCTGGATGGAGCGCAGGACAGTGATGACAGCGAAGGTACCGCCATAAGCTGTACTGCTAGCAGATTGAAATAACTTGGGAAGTAG
ENSE00001332313	LEMD1_e3_del60to80	AAAAACCAATCACTCTTGATTACTATACCTTGAACCTAGTAGGCTCATATACAAAAAACAGAACAATTTAATTTGTTCTCCAAAAAAGTTGTATGAAAAAAAGTTAGTACAGTTGTTGGTCTCACCTCCCTGTGCACCACCTGTGATGAATGGACCCAGAGAGCTGGATGGAGCGCAGGACAGTGATGACAGCGAAGGTACCGCCATAAGCTGTACTGCTAGCAGATTGAAATAACTTGGGAAGTAG
ENSE00001332313	LEMD1_e3_T60A	AAAAACCAATCACTCTTGATTACTATACCTTGAACCTAGTAGGCTCATATACAAAAAACAGAACAATTTAATTTGTTCTCCAAAATCTTCCTCAGCTTCCACCAGAAAGTTGTATGAAAAAAAGTTAGTACAGTTGTTGGTCTCACCTCCCTGTGCACCACCTGTGATGAATGGACCCAGAGAGCTGGATGGAGCGCAGGACAGTGATGACAGCGAAGGTACCGCCATAAGCTGTACTGCTAGCAGATTGAAATAACTTGGGAAGTAG
ENSE00001332313	LEMD1_e3_del60to65	AAAAACCAATCACTCTTGATTACTATACCTTGAACCTAGTAGGCTCATATACAAAAAACAGAACAATTTAATTTGTTCTCCAAACTCAGCTTCCACCAGAAAGTTGTATGAAAAAAAGTTAGTACAGTTGTTGGTCTCACCTCCCTGTGCACCACCTGTGATGAATGGACCCAGAGAGCTGGATGGAGCGCAGGACAGTGATGACAGCGAAGGTACCGCCATAAGCTGTACTGCTAGCAGATTGAAATAACTTGGGAAGTAG
ENSE00001332313	LEMD1_e3_T60C	AAAAACCAATCACTCTTGATTACTATACCTTGAACCTAGTAGGCTCATATACAAAAAACAGAACAATTTAATTTGTTCTCCAAACTCTTCCTCAGCTTCCACCAGAAAGTTGTATGAAAAAAAGTTAGTACAGTTGTTGGTCTCACCTCCCTGTGCACCACCTGTGATGAATGGACCCAGAGAGCTGGATGGAGCGCAGGACAGTGATGACAGCGAAGGTACCGCCATAAGCTGTACTGCTAGCAGATTGAAATAACTTGGGAAGTAG
ENSE00001332313	LEMD1_e3_T60G	AAAAACCAATCACTCTTGATTACTATACCTTGAACCTAGTAGGCTCATATACAAAAAACAGAACAATTTAATTTGTTCTCCAAAGTCTTCCTCAGCTTCCACCAGAAAGTTGTATGAAAAAAAGTTAGTACAGTTGTTGGTCTCACCTCCCTGTGCACCACCTGTGATGAATGGACCCAGAGAGCTGGATGGAGCGCAGGACAGTGATGACAGCGAAGGTACCGCCATAAGCTGTACTGCTAGCAGATTGAAATAACTTGGGAAGTAG
ENSE00001332313	LEMD1_e3_del61to81	AAAAACCAATCACTCTTGATTACTATACCTTGAACCTAGTAGGCTCATATACAAAAAACAGAACAATTTAATTTGTTCTCCAAATAAGTTGTATGAAAAAAAGTTAGTACAGTTGTTGGTCTCACCTCCCTGTGCACCACCTGTGATGAATGGACCCAGAGAGCTGGATGGAGCGCAGGACAGTGATGACAGCGAAGGTACCGCCATAAGCTGTACTGCTAGCAGATTGAAATAACTTGGGAAGTAG
ENSE00001332313	LEMD1_e3_T61A	AAAAACCAATCACTCTTGATTACTATACCTTGAACCTAGTAGGCTCATATACAAAAAACAGAACAATTTAATTTGTTCTCCAAATACTTCCTCAGCTTCCACCAGAAAGTTGTATGAAAAAAAGTTAGTACAGTTGTTGGTCTCACCTCCCTGTGCACCACCTGTGATGAATGGACCCAGAGAGCTGGATGGAGCGCAGGACAGTGATGACAGCGAAGGTACCGCCATAAGCTGTACTGCTAGCAGATTGAAATAACTTGGGAAGTAG
ENSE00001332313	LEMD1_e3_T61C	AAAAACCAATCACTCTTGATTACTATACCTTGAACCTAGTAGGCTCATATACAAAAAACAGAACAATTTAATTTGTTCTCCAAATCCTTCCTCAGCTTCCACCAGAAAGTTGTATGAAAAAAAGTTAGTACAGTTGTTGGTCTCACCTCCCTGTGCACCACCTGTGATGAATGGACCCAGAGAGCTGGATGGAGCGCAGGACAGTGATGACAGCGAAGGTACCGCCATAAGCTGTACTGCTAGCAGATTGAAATAACTTGGGAAGTAG
ENSE00001332313	LEMD1_e3_del60to60, del61to61	AAAAACCAATCACTCTTGATTACTATACCTTGAACCTAGTAGGCTCATATACAAAAAACAGAACAATTTAATTTGTTCTCCAAATCTTCCTCAGCTTCCACCAGAAAGTTGTATGAAAAAAAGTTAGTACAGTTGTTGGTCTCACCTCCCTGTGCACCACCTGTGATGAATGGACCCAGAGAGCTGGATGGAGCGCAGGACAGTGATGACAGCGAAGGTACCGCCATAAGCTGTACTGCTAGCAGATTGAAATAACTTGGGAAGTAG
ENSE00001332313	LEMD1_e3_T61G	AAAAACCAATCACTCTTGATTACTATACCTTGAACCTAGTAGGCTCATATACAAAAAACAGAACAATTTAATTTGTTCTCCAAATGCTTCCTCAGCTTCCACCAGAAAGTTGTATGAAAAAAAGTTAGTACAGTTGTTGGTCTCACCTCCCTGTGCACCACCTGTGATGAATGGACCCAGAGAGCTGGATGGAGCGCAGGACAGTGATGACAGCGAAGGTACCGCCATAAGCTGTACTGCTAGCAGATTGAAATAACTTGGGAAGTAG
ENSE00001332313	LEMD1_e3_del62to82	AAAAACCAATCACTCTTGATTACTATACCTTGAACCTAGTAGGCTCATATACAAAAAACAGAACAATTTAATTTGTTCTCCAAATTAGTTGTATGAAAAAAAGTTAGTACAGTTGTTGGTCTCACCTCCCTGTGCACCACCTGTGATGAATGGACCCAGAGAGCTGGATGGAGCGCAGGACAGTGATGACAGCGAAGGTACCGCCATAAGCTGTACTGCTAGCAGATTGAAATAACTTGGGAAGTAG
ENSE00001332313	LEMD1_e3_C62A	AAAAACCAATCACTCTTGATTACTATACCTTGAACCTAGTAGGCTCATATACAAAAAACAGAACAATTTAATTTGTTCTCCAAATTATTCCTCAGCTTCCACCAGAAAGTTGTATGAAAAAAAGTTAGTACAGTTGTTGGTCTCACCTCCCTGTGCACCACCTGTGATGAATGGACCCAGAGAGCTGGATGGAGCGCAGGACAGTGATGACAGCGAAGGTACCGCCATAAGCTGTACTGCTAGCAGATTGAAATAACTTGGGAAGTAG
ENSE00001332313	LEMD1_e3_del61to66, del62to67, del63to68	AAAAACCAATCACTCTTGATTACTATACCTTGAACCTAGTAGGCTCATATACAAAAAACAGAACAATTTAATTTGTTCTCCAAATTCAGCTTCCACCAGAAAGTTGTATGAAAAAAAGTTAGTACAGTTGTTGGTCTCACCTCCCTGTGCACCACCTGTGATGAATGGACCCAGAGAGCTGGATGGAGCGCAGGACAGTGATGACAGCGAAGGTACCGCCATAAGCTGTACTGCTAGCAGATTGAAATAACTTGGGAAGTAG
ENSE00001332313	LEMD1_e3_T63A	AAAAACCAATCACTCTTGATTACTATACCTTGAACCTAGTAGGCTCATATACAAAAAACAGAACAATTTAATTTGTTCTCCAAATTCATCCTCAGCTTCCACCAGAAAGTTGTATGAAAAAAAGTTAGTACAGTTGTTGGTCTCACCTCCCTGTGCACCACCTGTGATGAATGGACCCAGAGAGCTGGATGGAGCGCAGGACAGTGATGACAGCGAAGGTACCGCCATAAGCTGTACTGCTAGCAGATTGAAATAACTTGGGAAGTAG
ENSE00001332313	LEMD1_e3_del60to62, del61to63, del62to64, del63to65	AAAAACCAATCACTCTTGATTACTATACCTTGAACCTAGTAGGCTCATATACAAAAAACAGAACAATTTAATTTGTTCTCCAAATTCCTCAGCTTCCACCAGAAAGTTGTATGAAAAAAAGTTAGTACAGTTGTTGGTCTCACCTCCCTGTGCACCACCTGTGATGAATGGACCCAGAGAGCTGGATGGAGCGCAGGACAGTGATGACAGCGAAGGTACCGCCATAAGCTGTACTGCTAGCAGATTGAAATAACTTGGGAAGTAG
ENSE00001332313	LEMD1_e3_T63C	AAAAACCAATCACTCTTGATTACTATACCTTGAACCTAGTAGGCTCATATACAAAAAACAGAACAATTTAATTTGTTCTCCAAATTCCTCCTCAGCTTCCACCAGAAAGTTGTATGAAAAAAAGTTAGTACAGTTGTTGGTCTCACCTCCCTGTGCACCACCTGTGATGAATGGACCCAGAGAGCTGGATGGAGCGCAGGACAGTGATGACAGCGAAGGTACCGCCATAAGCTGTACTGCTAGCAGATTGAAATAACTTGGGAAGTAG
ENSE00001332313	LEMD1_e3_T63G	AAAAACCAATCACTCTTGATTACTATACCTTGAACCTAGTAGGCTCATATACAAAAAACAGAACAATTTAATTTGTTCTCCAAATTCGTCCTCAGCTTCCACCAGAAAGTTGTATGAAAAAAAGTTAGTACAGTTGTTGGTCTCACCTCCCTGTGCACCACCTGTGATGAATGGACCCAGAGAGCTGGATGGAGCGCAGGACAGTGATGACAGCGAAGGTACCGCCATAAGCTGTACTGCTAGCAGATTGAAATAACTTGGGAAGTAG
ENSE00001332313	LEMD1_e3_del63to83	AAAAACCAATCACTCTTGATTACTATACCTTGAACCTAGTAGGCTCATATACAAAAAACAGAACAATTTAATTTGTTCTCCAAATTCGTTGTATGAAAAAAAGTTAGTACAGTTGTTGGTCTCACCTCCCTGTGCACCACCTGTGATGAATGGACCCAGAGAGCTGGATGGAGCGCAGGACAGTGATGACAGCGAAGGTACCGCCATAAGCTGTACTGCTAGCAGATTGAAATAACTTGGGAAGTAG
ENSE00001332313	LEMD1_e3_T64A	AAAAACCAATCACTCTTGATTACTATACCTTGAACCTAGTAGGCTCATATACAAAAAACAGAACAATTTAATTTGTTCTCCAAATTCTACCTCAGCTTCCACCAGAAAGTTGTATGAAAAAAAGTTAGTACAGTTGTTGGTCTCACCTCCCTGTGCACCACCTGTGATGAATGGACCCAGAGAGCTGGATGGAGCGCAGGACAGTGATGACAGCGAAGGTACCGCCATAAGCTGTACTGCTAGCAGATTGAAATAACTTGGGAAGTAG
ENSE00001332313	LEMD1_e3_T64C	AAAAACCAATCACTCTTGATTACTATACCTTGAACCTAGTAGGCTCATATACAAAAAACAGAACAATTTAATTTGTTCTCCAAATTCTCCCTCAGCTTCCACCAGAAAGTTGTATGAAAAAAAGTTAGTACAGTTGTTGGTCTCACCTCCCTGTGCACCACCTGTGATGAATGGACCCAGAGAGCTGGATGGAGCGCAGGACAGTGATGACAGCGAAGGTACCGCCATAAGCTGTACTGCTAGCAGATTGAAATAACTTGGGAAGTAG
ENSE00001332313	LEMD1_e3_del63to63, del64to64	AAAAACCAATCACTCTTGATTACTATACCTTGAACCTAGTAGGCTCATATACAAAAAACAGAACAATTTAATTTGTTCTCCAAATTCTCCTCAGCTTCCACCAGAAAGTTGTATGAAAAAAAGTTAGTACAGTTGTTGGTCTCACCTCCCTGTGCACCACCTGTGATGAATGGACCCAGAGAGCTGGATGGAGCGCAGGACAGTGATGACAGCGAAGGTACCGCCATAAGCTGTACTGCTAGCAGATTGAAATAACTTGGGAAGTAG
ENSE00001332313	LEMD1_e3_T64G	AAAAACCAATCACTCTTGATTACTATACCTTGAACCTAGTAGGCTCATATACAAAAAACAGAACAATTTAATTTGTTCTCCAAATTCTGCCTCAGCTTCCACCAGAAAGTTGTATGAAAAAAAGTTAGTACAGTTGTTGGTCTCACCTCCCTGTGCACCACCTGTGATGAATGGACCCAGAGAGCTGGATGGAGCGCAGGACAGTGATGACAGCGAAGGTACCGCCATAAGCTGTACTGCTAGCAGATTGAAATAACTTGGGAAGTAG
ENSE00001332313	LEMD1_e3_del64to69	AAAAACCAATCACTCTTGATTACTATACCTTGAACCTAGTAGGCTCATATACAAAAAACAGAACAATTTAATTTGTTCTCCAAATTCTGCTTCCACCAGAAAGTTGTATGAAAAAAAGTTAGTACAGTTGTTGGTCTCACCTCCCTGTGCACCACCTGTGATGAATGGACCCAGAGAGCTGGATGGAGCGCAGGACAGTGATGACAGCGAAGGTACCGCCATAAGCTGTACTGCTAGCAGATTGAAATAACTTGGGAAGTAG
ENSE00001332313	LEMD1_e3_C65A	AAAAACCAATCACTCTTGATTACTATACCTTGAACCTAGTAGGCTCATATACAAAAAACAGAACAATTTAATTTGTTCTCCAAATTCTTACTCAGCTTCCACCAGAAAGTTGTATGAAAAAAAGTTAGTACAGTTGTTGGTCTCACCTCCCTGTGCACCACCTGTGATGAATGGACCCAGAGAGCTGGATGGAGCGCAGGACAGTGATGACAGCGAAGGTACCGCCATAAGCTGTACTGCTAGCAGATTGAAATAACTTGGGAAGTAG
ENSE00001332313	LEMD1_e3_del64to66, del65to67, del66to68	AAAAACCAATCACTCTTGATTACTATACCTTGAACCTAGTAGGCTCATATACAAAAAACAGAACAATTTAATTTGTTCTCCAAATTCTTCAGCTTCCACCAGAAAGTTGTATGAAAAAAAGTTAGTACAGTTGTTGGTCTCACCTCCCTGTGCACCACCTGTGATGAATGGACCCAGAGAGCTGGATGGAGCGCAGGACAGTGATGACAGCGAAGGTACCGCCATAAGCTGTACTGCTAGCAGATTGAAATAACTTGGGAAGTAG
ENSE00001332313	LEMD1_e3_C66A	AAAAACCAATCACTCTTGATTACTATACCTTGAACCTAGTAGGCTCATATACAAAAAACAGAACAATTTAATTTGTTCTCCAAATTCTTCATCAGCTTCCACCAGAAAGTTGTATGAAAAAAAGTTAGTACAGTTGTTGGTCTCACCTCCCTGTGCACCACCTGTGATGAATGGACCCAGAGAGCTGGATGGAGCGCAGGACAGTGATGACAGCGAAGGTACCGCCATAAGCTGTACTGCTAGCAGATTGAAATAACTTGGGAAGTAG
ENSE00001332313	LEMD1_e3_T67A	AAAAACCAATCACTCTTGATTACTATACCTTGAACCTAGTAGGCTCATATACAAAAAACAGAACAATTTAATTTGTTCTCCAAATTCTTCCACAGCTTCCACCAGAAAGTTGTATGAAAAAAAGTTAGTACAGTTGTTGGTCTCACCTCCCTGTGCACCACCTGTGATGAATGGACCCAGAGAGCTGGATGGAGCGCAGGACAGTGATGACAGCGAAGGTACCGCCATAAGCTGTACTGCTAGCAGATTGAAATAACTTGGGAAGTAG
ENSE00001332313	LEMD1_e3_del67to67	AAAAACCAATCACTCTTGATTACTATACCTTGAACCTAGTAGGCTCATATACAAAAAACAGAACAATTTAATTTGTTCTCCAAATTCTTCCCAGCTTCCACCAGAAAGTTGTATGAAAAAAAGTTAGTACAGTTGTTGGTCTCACCTCCCTGTGCACCACCTGTGATGAATGGACCCAGAGAGCTGGATGGAGCGCAGGACAGTGATGACAGCGAAGGTACCGCCATAAGCTGTACTGCTAGCAGATTGAAATAACTTGGGAAGTAG
ENSE00001332313	LEMD1_e3_T67C	AAAAACCAATCACTCTTGATTACTATACCTTGAACCTAGTAGGCTCATATACAAAAAACAGAACAATTTAATTTGTTCTCCAAATTCTTCCCCAGCTTCCACCAGAAAGTTGTATGAAAAAAAGTTAGTACAGTTGTTGGTCTCACCTCCCTGTGCACCACCTGTGATGAATGGACCCAGAGAGCTGGATGGAGCGCAGGACAGTGATGACAGCGAAGGTACCGCCATAAGCTGTACTGCTAGCAGATTGAAATAACTTGGGAAGTAG
ENSE00001332313	LEMD1_e3_T67G	AAAAACCAATCACTCTTGATTACTATACCTTGAACCTAGTAGGCTCATATACAAAAAACAGAACAATTTAATTTGTTCTCCAAATTCTTCCGCAGCTTCCACCAGAAAGTTGTATGAAAAAAAGTTAGTACAGTTGTTGGTCTCACCTCCCTGTGCACCACCTGTGATGAATGGACCCAGAGAGCTGGATGGAGCGCAGGACAGTGATGACAGCGAAGGTACCGCCATAAGCTGTACTGCTAGCAGATTGAAATAACTTGGGAAGTAG
ENSE00001332313	LEMD1_e3_del67to69	AAAAACCAATCACTCTTGATTACTATACCTTGAACCTAGTAGGCTCATATACAAAAAACAGAACAATTTAATTTGTTCTCCAAATTCTTCCGCTTCCACCAGAAAGTTGTATGAAAAAAAGTTAGTACAGTTGTTGGTCTCACCTCCCTGTGCACCACCTGTGATGAATGGACCCAGAGAGCTGGATGGAGCGCAGGACAGTGATGACAGCGAAGGTACCGCCATAAGCTGTACTGCTAGCAGATTGAAATAACTTGGGAAGTAG
ENSE00001332313	LEMD1_e3_C68A	AAAAACCAATCACTCTTGATTACTATACCTTGAACCTAGTAGGCTCATATACAAAAAACAGAACAATTTAATTTGTTCTCCAAATTCTTCCTAAGCTTCCACCAGAAAGTTGTATGAAAAAAAGTTAGTACAGTTGTTGGTCTCACCTCCCTGTGCACCACCTGTGATGAATGGACCCAGAGAGCTGGATGGAGCGCAGGACAGTGATGACAGCGAAGGTACCGCCATAAGCTGTACTGCTAGCAGATTGAAATAACTTGGGAAGTAG
ENSE00001332313	LEMD1_e3_del68to68	AAAAACCAATCACTCTTGATTACTATACCTTGAACCTAGTAGGCTCATATACAAAAAACAGAACAATTTAATTTGTTCTCCAAATTCTTCCTAGCTTCCACCAGAAAGTTGTATGAAAAAAAGTTAGTACAGTTGTTGGTCTCACCTCCCTGTGCACCACCTGTGATGAATGGACCCAGAGAGCTGGATGGAGCGCAGGACAGTGATGACAGCGAAGGTACCGCCATAAGCTGTACTGCTAGCAGATTGAAATAACTTGGGAAGTAG
ENSE00001332313	LEMD1_e3_del67to87, del68to88	AAAAACCAATCACTCTTGATTACTATACCTTGAACCTAGTAGGCTCATATACAAAAAACAGAACAATTTAATTTGTTCTCCAAATTCTTCCTATGAAAAAAAGTTAGTACAGTTGTTGGTCTCACCTCCCTGTGCACCACCTGTGATGAATGGACCCAGAGAGCTGGATGGAGCGCAGGACAGTGATGACAGCGAAGGTACCGCCATAAGCTGTACTGCTAGCAGATTGAAATAACTTGGGAAGTAG
ENSE00001332313	LEMD1_e3_del70to75	AAAAACCAATCACTCTTGATTACTATACCTTGAACCTAGTAGGCTCATATACAAAAAACAGAACAATTTAATTTGTTCTCCAAATTCTTCCTCAACCAGAAAGTTGTATGAAAAAAAGTTAGTACAGTTGTTGGTCTCACCTCCCTGTGCACCACCTGTGATGAATGGACCCAGAGAGCTGGATGGAGCGCAGGACAGTGATGACAGCGAAGGTACCGCCATAAGCTGTACTGCTAGCAGATTGAAATAACTTGGGAAGTAG
ENSE00001332313	LEMD1_e3_G70A	AAAAACCAATCACTCTTGATTACTATACCTTGAACCTAGTAGGCTCATATACAAAAAACAGAACAATTTAATTTGTTCTCCAAATTCTTCCTCAACTTCCACCAGAAAGTTGTATGAAAAAAAGTTAGTACAGTTGTTGGTCTCACCTCCCTGTGCACCACCTGTGATGAATGGACCCAGAGAGCTGGATGGAGCGCAGGACAGTGATGACAGCGAAGGTACCGCCATAAGCTGTACTGCTAGCAGATTGAAATAACTTGGGAAGTAG
ENSE00001332313	LEMD1_e3_G70C	AAAAACCAATCACTCTTGATTACTATACCTTGAACCTAGTAGGCTCATATACAAAAAACAGAACAATTTAATTTGTTCTCCAAATTCTTCCTCACCTTCCACCAGAAAGTTGTATGAAAAAAAGTTAGTACAGTTGTTGGTCTCACCTCCCTGTGCACCACCTGTGATGAATGGACCCAGAGAGCTGGATGGAGCGCAGGACAGTGATGACAGCGAAGGTACCGCCATAAGCTGTACTGCTAGCAGATTGAAATAACTTGGGAAGTAG
ENSE00001332313	LEMD1_e3_del70to70	AAAAACCAATCACTCTTGATTACTATACCTTGAACCTAGTAGGCTCATATACAAAAAACAGAACAATTTAATTTGTTCTCCAAATTCTTCCTCACTTCCACCAGAAAGTTGTATGAAAAAAAGTTAGTACAGTTGTTGGTCTCACCTCCCTGTGCACCACCTGTGATGAATGGACCCAGAGAGCTGGATGGAGCGCAGGACAGTGATGACAGCGAAGGTACCGCCATAAGCTGTACTGCTAGCAGATTGAAATAACTTGGGAAGTAG
ENSE00001332313	LEMD1_e3_del70to90, del71to91	AAAAACCAATCACTCTTGATTACTATACCTTGAACCTAGTAGGCTCATATACAAAAAACAGAACAATTTAATTTGTTCTCCAAATTCTTCCTCAGAAAAAAAGTTAGTACAGTTGTTGGTCTCACCTCCCTGTGCACCACCTGTGATGAATGGACCCAGAGAGCTGGATGGAGCGCAGGACAGTGATGACAGCGAAGGTACCGCCATAAGCTGTACTGCTAGCAGATTGAAATAACTTGGGAAGTAG
ENSE00001332313	LEMD1_e3_C71A	AAAAACCAATCACTCTTGATTACTATACCTTGAACCTAGTAGGCTCATATACAAAAAACAGAACAATTTAATTTGTTCTCCAAATTCTTCCTCAGATTCCACCAGAAAGTTGTATGAAAAAAAGTTAGTACAGTTGTTGGTCTCACCTCCCTGTGCACCACCTGTGATGAATGGACCCAGAGAGCTGGATGGAGCGCAGGACAGTGATGACAGCGAAGGTACCGCCATAAGCTGTACTGCTAGCAGATTGAAATAACTTGGGAAGTAG
ENSE00001332313	LEMD1_e3_del72to92	AAAAACCAATCACTCTTGATTACTATACCTTGAACCTAGTAGGCTCATATACAAAAAACAGAACAATTTAATTTGTTCTCCAAATTCTTCCTCAGCAAAAAAGTTAGTACAGTTGTTGGTCTCACCTCCCTGTGCACCACCTGTGATGAATGGACCCAGAGAGCTGGATGGAGCGCAGGACAGTGATGACAGCGAAGGTACCGCCATAAGCTGTACTGCTAGCAGATTGAAATAACTTGGGAAGTAG
ENSE00001332313	LEMD1_e3_T72A	AAAAACCAATCACTCTTGATTACTATACCTTGAACCTAGTAGGCTCATATACAAAAAACAGAACAATTTAATTTGTTCTCCAAATTCTTCCTCAGCATCCACCAGAAAGTTGTATGAAAAAAAGTTAGTACAGTTGTTGGTCTCACCTCCCTGTGCACCACCTGTGATGAATGGACCCAGAGAGCTGGATGGAGCGCAGGACAGTGATGACAGCGAAGGTACCGCCATAAGCTGTACTGCTAGCAGATTGAAATAACTTGGGAAGTAG
ENSE00001332313	LEMD1_e3_del71to73, del72to74	AAAAACCAATCACTCTTGATTACTATACCTTGAACCTAGTAGGCTCATATACAAAAAACAGAACAATTTAATTTGTTCTCCAAATTCTTCCTCAGCCACCAGAAAGTTGTATGAAAAAAAGTTAGTACAGTTGTTGGTCTCACCTCCCTGTGCACCACCTGTGATGAATGGACCCAGAGAGCTGGATGGAGCGCAGGACAGTGATGACAGCGAAGGTACCGCCATAAGCTGTACTGCTAGCAGATTGAAATAACTTGGGAAGTAG
ENSE00001332313	LEMD1_e3_del71to76, del72to77	AAAAACCAATCACTCTTGATTACTATACCTTGAACCTAGTAGGCTCATATACAAAAAACAGAACAATTTAATTTGTTCTCCAAATTCTTCCTCAGCCAGAAAGTTGTATGAAAAAAAGTTAGTACAGTTGTTGGTCTCACCTCCCTGTGCACCACCTGTGATGAATGGACCCAGAGAGCTGGATGGAGCGCAGGACAGTGATGACAGCGAAGGTACCGCCATAAGCTGTACTGCTAGCAGATTGAAATAACTTGGGAAGTAG
ENSE00001332313	LEMD1_e3_T72C	AAAAACCAATCACTCTTGATTACTATACCTTGAACCTAGTAGGCTCATATACAAAAAACAGAACAATTTAATTTGTTCTCCAAATTCTTCCTCAGCCTCCACCAGAAAGTTGTATGAAAAAAAGTTAGTACAGTTGTTGGTCTCACCTCCCTGTGCACCACCTGTGATGAATGGACCCAGAGAGCTGGATGGAGCGCAGGACAGTGATGACAGCGAAGGTACCGCCATAAGCTGTACTGCTAGCAGATTGAAATAACTTGGGAAGTAG
ENSE00001332313	LEMD1_e3_T72G	AAAAACCAATCACTCTTGATTACTATACCTTGAACCTAGTAGGCTCATATACAAAAAACAGAACAATTTAATTTGTTCTCCAAATTCTTCCTCAGCGTCCACCAGAAAGTTGTATGAAAAAAAGTTAGTACAGTTGTTGGTCTCACCTCCCTGTGCACCACCTGTGATGAATGGACCCAGAGAGCTGGATGGAGCGCAGGACAGTGATGACAGCGAAGGTACCGCCATAAGCTGTACTGCTAGCAGATTGAAATAACTTGGGAAGTAG
ENSE00001332313	LEMD1_e3_del73to93	AAAAACCAATCACTCTTGATTACTATACCTTGAACCTAGTAGGCTCATATACAAAAAACAGAACAATTTAATTTGTTCTCCAAATTCTTCCTCAGCTAAAAAGTTAGTACAGTTGTTGGTCTCACCTCCCTGTGCACCACCTGTGATGAATGGACCCAGAGAGCTGGATGGAGCGCAGGACAGTGATGACAGCGAAGGTACCGCCATAAGCTGTACTGCTAGCAGATTGAAATAACTTGGGAAGTAG
ENSE00001332313	LEMD1_e3_T73A	AAAAACCAATCACTCTTGATTACTATACCTTGAACCTAGTAGGCTCATATACAAAAAACAGAACAATTTAATTTGTTCTCCAAATTCTTCCTCAGCTACCACCAGAAAGTTGTATGAAAAAAAGTTAGTACAGTTGTTGGTCTCACCTCCCTGTGCACCACCTGTGATGAATGGACCCAGAGAGCTGGATGGAGCGCAGGACAGTGATGACAGCGAAGGTACCGCCATAAGCTGTACTGCTAGCAGATTGAAATAACTTGGGAAGTAG
ENSE00001332313	LEMD1_e3_del73to75	AAAAACCAATCACTCTTGATTACTATACCTTGAACCTAGTAGGCTCATATACAAAAAACAGAACAATTTAATTTGTTCTCCAAATTCTTCCTCAGCTACCAGAAAGTTGTATGAAAAAAAGTTAGTACAGTTGTTGGTCTCACCTCCCTGTGCACCACCTGTGATGAATGGACCCAGAGAGCTGGATGGAGCGCAGGACAGTGATGACAGCGAAGGTACCGCCATAAGCTGTACTGCTAGCAGATTGAAATAACTTGGGAAGTAG
ENSE00001332313	LEMD1_e3_del73to78	AAAAACCAATCACTCTTGATTACTATACCTTGAACCTAGTAGGCTCATATACAAAAAACAGAACAATTTAATTTGTTCTCCAAATTCTTCCTCAGCTAGAAAGTTGTATGAAAAAAAGTTAGTACAGTTGTTGGTCTCACCTCCCTGTGCACCACCTGTGATGAATGGACCCAGAGAGCTGGATGGAGCGCAGGACAGTGATGACAGCGAAGGTACCGCCATAAGCTGTACTGCTAGCAGATTGAAATAACTTGGGAAGTAG
ENSE00001332313	LEMD1_e3_del72to72, del73to73	AAAAACCAATCACTCTTGATTACTATACCTTGAACCTAGTAGGCTCATATACAAAAAACAGAACAATTTAATTTGTTCTCCAAATTCTTCCTCAGCTCCACCAGAAAGTTGTATGAAAAAAAGTTAGTACAGTTGTTGGTCTCACCTCCCTGTGCACCACCTGTGATGAATGGACCCAGAGAGCTGGATGGAGCGCAGGACAGTGATGACAGCGAAGGTACCGCCATAAGCTGTACTGCTAGCAGATTGAAATAACTTGGGAAGTAG
ENSE00001332313	LEMD1_e3_T73C	AAAAACCAATCACTCTTGATTACTATACCTTGAACCTAGTAGGCTCATATACAAAAAACAGAACAATTTAATTTGTTCTCCAAATTCTTCCTCAGCTCCCACCAGAAAGTTGTATGAAAAAAAGTTAGTACAGTTGTTGGTCTCACCTCCCTGTGCACCACCTGTGATGAATGGACCCAGAGAGCTGGATGGAGCGCAGGACAGTGATGACAGCGAAGGTACCGCCATAAGCTGTACTGCTAGCAGATTGAAATAACTTGGGAAGTAG
ENSE00001332313	LEMD1_e3_T73G	AAAAACCAATCACTCTTGATTACTATACCTTGAACCTAGTAGGCTCATATACAAAAAACAGAACAATTTAATTTGTTCTCCAAATTCTTCCTCAGCTGCCACCAGAAAGTTGTATGAAAAAAAGTTAGTACAGTTGTTGGTCTCACCTCCCTGTGCACCACCTGTGATGAATGGACCCAGAGAGCTGGATGGAGCGCAGGACAGTGATGACAGCGAAGGTACCGCCATAAGCTGTACTGCTAGCAGATTGAAATAACTTGGGAAGTAG
ENSE00001332313	LEMD1_e3_del74to94	AAAAACCAATCACTCTTGATTACTATACCTTGAACCTAGTAGGCTCATATACAAAAAACAGAACAATTTAATTTGTTCTCCAAATTCTTCCTCAGCTTAAAAGTTAGTACAGTTGTTGGTCTCACCTCCCTGTGCACCACCTGTGATGAATGGACCCAGAGAGCTGGATGGAGCGCAGGACAGTGATGACAGCGAAGGTACCGCCATAAGCTGTACTGCTAGCAGATTGAAATAACTTGGGAAGTAG
ENSE00001332313	LEMD1_e3_C74A	AAAAACCAATCACTCTTGATTACTATACCTTGAACCTAGTAGGCTCATATACAAAAAACAGAACAATTTAATTTGTTCTCCAAATTCTTCCTCAGCTTACACCAGAAAGTTGTATGAAAAAAAGTTAGTACAGTTGTTGGTCTCACCTCCCTGTGCACCACCTGTGATGAATGGACCCAGAGAGCTGGATGGAGCGCAGGACAGTGATGACAGCGAAGGTACCGCCATAAGCTGTACTGCTAGCAGATTGAAATAACTTGGGAAGTAG
ENSE00001332313	LEMD1_e3_del75to95	AAAAACCAATCACTCTTGATTACTATACCTTGAACCTAGTAGGCTCATATACAAAAAACAGAACAATTTAATTTGTTCTCCAAATTCTTCCTCAGCTTCAAAGTTAGTACAGTTGTTGGTCTCACCTCCCTGTGCACCACCTGTGATGAATGGACCCAGAGAGCTGGATGGAGCGCAGGACAGTGATGACAGCGAAGGTACCGCCATAAGCTGTACTGCTAGCAGATTGAAATAACTTGGGAAGTAG
ENSE00001332313	LEMD1_e3_del75to80	AAAAACCAATCACTCTTGATTACTATACCTTGAACCTAGTAGGCTCATATACAAAAAACAGAACAATTTAATTTGTTCTCCAAATTCTTCCTCAGCTTCAAAGTTGTATGAAAAAAAGTTAGTACAGTTGTTGGTCTCACCTCCCTGTGCACCACCTGTGATGAATGGACCCAGAGAGCTGGATGGAGCGCAGGACAGTGATGACAGCGAAGGTACCGCCATAAGCTGTACTGCTAGCAGATTGAAATAACTTGGGAAGTAG
ENSE00001332313	LEMD1_e3_C75A	AAAAACCAATCACTCTTGATTACTATACCTTGAACCTAGTAGGCTCATATACAAAAAACAGAACAATTTAATTTGTTCTCCAAATTCTTCCTCAGCTTCAACCAGAAAGTTGTATGAAAAAAAGTTAGTACAGTTGTTGGTCTCACCTCCCTGTGCACCACCTGTGATGAATGGACCCAGAGAGCTGGATGGAGCGCAGGACAGTGATGACAGCGAAGGTACCGCCATAAGCTGTACTGCTAGCAGATTGAAATAACTTGGGAAGTAG
ENSE00001332313	LEMD1_e3_del74to74, del75to75	AAAAACCAATCACTCTTGATTACTATACCTTGAACCTAGTAGGCTCATATACAAAAAACAGAACAATTTAATTTGTTCTCCAAATTCTTCCTCAGCTTCACCAGAAAGTTGTATGAAAAAAAGTTAGTACAGTTGTTGGTCTCACCTCCCTGTGCACCACCTGTGATGAATGGACCCAGAGAGCTGGATGGAGCGCAGGACAGTGATGACAGCGAAGGTACCGCCATAAGCTGTACTGCTAGCAGATTGAAATAACTTGGGAAGTAG
ENSE00001332313	LEMD1_e3_C77A	AAAAACCAATCACTCTTGATTACTATACCTTGAACCTAGTAGGCTCATATACAAAAAACAGAACAATTTAATTTGTTCTCCAAATTCTTCCTCAGCTTCCAACAGAAAGTTGTATGAAAAAAAGTTAGTACAGTTGTTGGTCTCACCTCCCTGTGCACCACCTGTGATGAATGGACCCAGAGAGCTGGATGGAGCGCAGGACAGTGATGACAGCGAAGGTACCGCCATAAGCTGTACTGCTAGCAGATTGAAATAACTTGGGAAGTAG
ENSE00001332313	LEMD1_e3_del76to96, del77to97	AAAAACCAATCACTCTTGATTACTATACCTTGAACCTAGTAGGCTCATATACAAAAAACAGAACAATTTAATTTGTTCTCCAAATTCTTCCTCAGCTTCCAAGTTAGTACAGTTGTTGGTCTCACCTCCCTGTGCACCACCTGTGATGAATGGACCCAGAGAGCTGGATGGAGCGCAGGACAGTGATGACAGCGAAGGTACCGCCATAAGCTGTACTGCTAGCAGATTGAAATAACTTGGGAAGTAG
ENSE00001332313	LEMD1_e3_del76to81, del77to82	AAAAACCAATCACTCTTGATTACTATACCTTGAACCTAGTAGGCTCATATACAAAAAACAGAACAATTTAATTTGTTCTCCAAATTCTTCCTCAGCTTCCAAGTTGTATGAAAAAAAGTTAGTACAGTTGTTGGTCTCACCTCCCTGTGCACCACCTGTGATGAATGGACCCAGAGAGCTGGATGGAGCGCAGGACAGTGATGACAGCGAAGGTACCGCCATAAGCTGTACTGCTAGCAGATTGAAATAACTTGGGAAGTAG
ENSE00001332313	LEMD1_e3_del78to80	AAAAACCAATCACTCTTGATTACTATACCTTGAACCTAGTAGGCTCATATACAAAAAACAGAACAATTTAATTTGTTCTCCAAATTCTTCCTCAGCTTCCACAAAGTTGTATGAAAAAAAGTTAGTACAGTTGTTGGTCTCACCTCCCTGTGCACCACCTGTGATGAATGGACCCAGAGAGCTGGATGGAGCGCAGGACAGTGATGACAGCGAAGGTACCGCCATAAGCTGTACTGCTAGCAGATTGAAATAACTTGGGAAGTAG
ENSE00001332313	LEMD1_e3_C78A	AAAAACCAATCACTCTTGATTACTATACCTTGAACCTAGTAGGCTCATATACAAAAAACAGAACAATTTAATTTGTTCTCCAAATTCTTCCTCAGCTTCCACAAGAAAGTTGTATGAAAAAAAGTTAGTACAGTTGTTGGTCTCACCTCCCTGTGCACCACCTGTGATGAATGGACCCAGAGAGCTGGATGGAGCGCAGGACAGTGATGACAGCGAAGGTACCGCCATAAGCTGTACTGCTAGCAGATTGAAATAACTTGGGAAGTAG
ENSE00001332313	LEMD1_e3_del77to77, del78to78	AAAAACCAATCACTCTTGATTACTATACCTTGAACCTAGTAGGCTCATATACAAAAAACAGAACAATTTAATTTGTTCTCCAAATTCTTCCTCAGCTTCCACAGAAAGTTGTATGAAAAAAAGTTAGTACAGTTGTTGGTCTCACCTCCCTGTGCACCACCTGTGATGAATGGACCCAGAGAGCTGGATGGAGCGCAGGACAGTGATGACAGCGAAGGTACCGCCATAAGCTGTACTGCTAGCAGATTGAAATAACTTGGGAAGTAG
ENSE00001332313	LEMD1_e3_G80A	AAAAACCAATCACTCTTGATTACTATACCTTGAACCTAGTAGGCTCATATACAAAAAACAGAACAATTTAATTTGTTCTCCAAATTCTTCCTCAGCTTCCACCAAAAAGTTGTATGAAAAAAAGTTAGTACAGTTGTTGGTCTCACCTCCCTGTGCACCACCTGTGATGAATGGACCCAGAGAGCTGGATGGAGCGCAGGACAGTGATGACAGCGAAGGTACCGCCATAAGCTGTACTGCTAGCAGATTGAAATAACTTGGGAAGTAG
ENSE00001332313	LEMD1_e3_del80to80	AAAAACCAATCACTCTTGATTACTATACCTTGAACCTAGTAGGCTCATATACAAAAAACAGAACAATTTAATTTGTTCTCCAAATTCTTCCTCAGCTTCCACCAAAAGTTGTATGAAAAAAAGTTAGTACAGTTGTTGGTCTCACCTCCCTGTGCACCACCTGTGATGAATGGACCCAGAGAGCTGGATGGAGCGCAGGACAGTGATGACAGCGAAGGTACCGCCATAAGCTGTACTGCTAGCAGATTGAAATAACTTGGGAAGTAG
ENSE00001332313	LEMD1_e3_del79to81, del80to82	AAAAACCAATCACTCTTGATTACTATACCTTGAACCTAGTAGGCTCATATACAAAAAACAGAACAATTTAATTTGTTCTCCAAATTCTTCCTCAGCTTCCACCAAGTTGTATGAAAAAAAGTTAGTACAGTTGTTGGTCTCACCTCCCTGTGCACCACCTGTGATGAATGGACCCAGAGAGCTGGATGGAGCGCAGGACAGTGATGACAGCGAAGGTACCGCCATAAGCTGTACTGCTAGCAGATTGAAATAACTTGGGAAGTAG
ENSE00001332313	LEMD1_e3_G80C	AAAAACCAATCACTCTTGATTACTATACCTTGAACCTAGTAGGCTCATATACAAAAAACAGAACAATTTAATTTGTTCTCCAAATTCTTCCTCAGCTTCCACCACAAAGTTGTATGAAAAAAAGTTAGTACAGTTGTTGGTCTCACCTCCCTGTGCACCACCTGTGATGAATGGACCCAGAGAGCTGGATGGAGCGCAGGACAGTGATGACAGCGAAGGTACCGCCATAAGCTGTACTGCTAGCAGATTGAAATAACTTGGGAAGTAG
ENSE00001332313	LEMD1_e3_del84to104	AAAAACCAATCACTCTTGATTACTATACCTTGAACCTAGTAGGCTCATATACAAAAAACAGAACAATTTAATTTGTTCTCCAAATTCTTCCTCAGCTTCCACCAGAAAACAGTTGTTGGTCTCACCTCCCTGTGCACCACCTGTGATGAATGGACCCAGAGAGCTGGATGGAGCGCAGGACAGTGATGACAGCGAAGGTACCGCCATAAGCTGTACTGCTAGCAGATTGAAATAACTTGGGAAGTAG
ENSE00001332313	LEMD1_e3_G84A	AAAAACCAATCACTCTTGATTACTATACCTTGAACCTAGTAGGCTCATATACAAAAAACAGAACAATTTAATTTGTTCTCCAAATTCTTCCTCAGCTTCCACCAGAAAATTGTATGAAAAAAAGTTAGTACAGTTGTTGGTCTCACCTCCCTGTGCACCACCTGTGATGAATGGACCCAGAGAGCTGGATGGAGCGCAGGACAGTGATGACAGCGAAGGTACCGCCATAAGCTGTACTGCTAGCAGATTGAAATAACTTGGGAAGTAG
ENSE00001332313	LEMD1_e3_G84C	AAAAACCAATCACTCTTGATTACTATACCTTGAACCTAGTAGGCTCATATACAAAAAACAGAACAATTTAATTTGTTCTCCAAATTCTTCCTCAGCTTCCACCAGAAACTTGTATGAAAAAAAGTTAGTACAGTTGTTGGTCTCACCTCCCTGTGCACCACCTGTGATGAATGGACCCAGAGAGCTGGATGGAGCGCAGGACAGTGATGACAGCGAAGGTACCGCCATAAGCTGTACTGCTAGCAGATTGAAATAACTTGGGAAGTAG
ENSE00001332313	LEMD1_e3_T85A	AAAAACCAATCACTCTTGATTACTATACCTTGAACCTAGTAGGCTCATATACAAAAAACAGAACAATTTAATTTGTTCTCCAAATTCTTCCTCAGCTTCCACCAGAAAGATGTATGAAAAAAAGTTAGTACAGTTGTTGGTCTCACCTCCCTGTGCACCACCTGTGATGAATGGACCCAGAGAGCTGGATGGAGCGCAGGACAGTGATGACAGCGAAGGTACCGCCATAAGCTGTACTGCTAGCAGATTGAAATAACTTGGGAAGTAG
ENSE00001332313	LEMD1_e3_del85to105	AAAAACCAATCACTCTTGATTACTATACCTTGAACCTAGTAGGCTCATATACAAAAAACAGAACAATTTAATTTGTTCTCCAAATTCTTCCTCAGCTTCCACCAGAAAGCAGTTGTTGGTCTCACCTCCCTGTGCACCACCTGTGATGAATGGACCCAGAGAGCTGGATGGAGCGCAGGACAGTGATGACAGCGAAGGTACCGCCATAAGCTGTACTGCTAGCAGATTGAAATAACTTGGGAAGTAG
ENSE00001332313	LEMD1_e3_T85C	AAAAACCAATCACTCTTGATTACTATACCTTGAACCTAGTAGGCTCATATACAAAAAACAGAACAATTTAATTTGTTCTCCAAATTCTTCCTCAGCTTCCACCAGAAAGCTGTATGAAAAAAAGTTAGTACAGTTGTTGGTCTCACCTCCCTGTGCACCACCTGTGATGAATGGACCCAGAGAGCTGGATGGAGCGCAGGACAGTGATGACAGCGAAGGTACCGCCATAAGCTGTACTGCTAGCAGATTGAAATAACTTGGGAAGTAG
ENSE00001332313	LEMD1_e3_del85to90	AAAAACCAATCACTCTTGATTACTATACCTTGAACCTAGTAGGCTCATATACAAAAAACAGAACAATTTAATTTGTTCTCCAAATTCTTCCTCAGCTTCCACCAGAAAGGAAAAAAAGTTAGTACAGTTGTTGGTCTCACCTCCCTGTGCACCACCTGTGATGAATGGACCCAGAGAGCTGGATGGAGCGCAGGACAGTGATGACAGCGAAGGTACCGCCATAAGCTGTACTGCTAGCAGATTGAAATAACTTGGGAAGTAG
ENSE00001332313	LEMD1_e3_T85G	AAAAACCAATCACTCTTGATTACTATACCTTGAACCTAGTAGGCTCATATACAAAAAACAGAACAATTTAATTTGTTCTCCAAATTCTTCCTCAGCTTCCACCAGAAAGGTGTATGAAAAAAAGTTAGTACAGTTGTTGGTCTCACCTCCCTGTGCACCACCTGTGATGAATGGACCCAGAGAGCTGGATGGAGCGCAGGACAGTGATGACAGCGAAGGTACCGCCATAAGCTGTACTGCTAGCAGATTGAAATAACTTGGGAAGTAG
ENSE00001332313	LEMD1_e3_del86to91	AAAAACCAATCACTCTTGATTACTATACCTTGAACCTAGTAGGCTCATATACAAAAAACAGAACAATTTAATTTGTTCTCCAAATTCTTCCTCAGCTTCCACCAGAAAGTAAAAAAAGTTAGTACAGTTGTTGGTCTCACCTCCCTGTGCACCACCTGTGATGAATGGACCCAGAGAGCTGGATGGAGCGCAGGACAGTGATGACAGCGAAGGTACCGCCATAAGCTGTACTGCTAGCAGATTGAAATAACTTGGGAAGTAG
ENSE00001332313	LEMD1_e3_T86A	AAAAACCAATCACTCTTGATTACTATACCTTGAACCTAGTAGGCTCATATACAAAAAACAGAACAATTTAATTTGTTCTCCAAATTCTTCCTCAGCTTCCACCAGAAAGTAGTATGAAAAAAAGTTAGTACAGTTGTTGGTCTCACCTCCCTGTGCACCACCTGTGATGAATGGACCCAGAGAGCTGGATGGAGCGCAGGACAGTGATGACAGCGAAGGTACCGCCATAAGCTGTACTGCTAGCAGATTGAAATAACTTGGGAAGTAG
ENSE00001332313	LEMD1_e3_del86to106	AAAAACCAATCACTCTTGATTACTATACCTTGAACCTAGTAGGCTCATATACAAAAAACAGAACAATTTAATTTGTTCTCCAAATTCTTCCTCAGCTTCCACCAGAAAGTAGTTGTTGGTCTCACCTCCCTGTGCACCACCTGTGATGAATGGACCCAGAGAGCTGGATGGAGCGCAGGACAGTGATGACAGCGAAGGTACCGCCATAAGCTGTACTGCTAGCAGATTGAAATAACTTGGGAAGTAG
ENSE00001332313	LEMD1_e3_del84to86, del85to87, del86to88	AAAAACCAATCACTCTTGATTACTATACCTTGAACCTAGTAGGCTCATATACAAAAAACAGAACAATTTAATTTGTTCTCCAAATTCTTCCTCAGCTTCCACCAGAAAGTATGAAAAAAAGTTAGTACAGTTGTTGGTCTCACCTCCCTGTGCACCACCTGTGATGAATGGACCCAGAGAGCTGGATGGAGCGCAGGACAGTGATGACAGCGAAGGTACCGCCATAAGCTGTACTGCTAGCAGATTGAAATAACTTGGGAAGTAG
ENSE00001332313	LEMD1_e3_T86C	AAAAACCAATCACTCTTGATTACTATACCTTGAACCTAGTAGGCTCATATACAAAAAACAGAACAATTTAATTTGTTCTCCAAATTCTTCCTCAGCTTCCACCAGAAAGTCGTATGAAAAAAAGTTAGTACAGTTGTTGGTCTCACCTCCCTGTGCACCACCTGTGATGAATGGACCCAGAGAGCTGGATGGAGCGCAGGACAGTGATGACAGCGAAGGTACCGCCATAAGCTGTACTGCTAGCAGATTGAAATAACTTGGGAAGTAG
ENSE00001332313	LEMD1_e3_T86G	AAAAACCAATCACTCTTGATTACTATACCTTGAACCTAGTAGGCTCATATACAAAAAACAGAACAATTTAATTTGTTCTCCAAATTCTTCCTCAGCTTCCACCAGAAAGTGGTATGAAAAAAAGTTAGTACAGTTGTTGGTCTCACCTCCCTGTGCACCACCTGTGATGAATGGACCCAGAGAGCTGGATGGAGCGCAGGACAGTGATGACAGCGAAGGTACCGCCATAAGCTGTACTGCTAGCAGATTGAAATAACTTGGGAAGTAG
ENSE00001332313	LEMD1_e3_del85to85, del86to86	AAAAACCAATCACTCTTGATTACTATACCTTGAACCTAGTAGGCTCATATACAAAAAACAGAACAATTTAATTTGTTCTCCAAATTCTTCCTCAGCTTCCACCAGAAAGTGTATGAAAAAAAGTTAGTACAGTTGTTGGTCTCACCTCCCTGTGCACCACCTGTGATGAATGGACCCAGAGAGCTGGATGGAGCGCAGGACAGTGATGACAGCGAAGGTACCGCCATAAGCTGTACTGCTAGCAGATTGAAATAACTTGGGAAGTAG
ENSE00001332313	LEMD1_e3_del87to92	AAAAACCAATCACTCTTGATTACTATACCTTGAACCTAGTAGGCTCATATACAAAAAACAGAACAATTTAATTTGTTCTCCAAATTCTTCCTCAGCTTCCACCAGAAAGTTAAAAAAGTTAGTACAGTTGTTGGTCTCACCTCCCTGTGCACCACCTGTGATGAATGGACCCAGAGAGCTGGATGGAGCGCAGGACAGTGATGACAGCGAAGGTACCGCCATAAGCTGTACTGCTAGCAGATTGAAATAACTTGGGAAGTAG
ENSE00001332313	LEMD1_e3_G87A	AAAAACCAATCACTCTTGATTACTATACCTTGAACCTAGTAGGCTCATATACAAAAAACAGAACAATTTAATTTGTTCTCCAAATTCTTCCTCAGCTTCCACCAGAAAGTTATATGAAAAAAAGTTAGTACAGTTGTTGGTCTCACCTCCCTGTGCACCACCTGTGATGAATGGACCCAGAGAGCTGGATGGAGCGCAGGACAGTGATGACAGCGAAGGTACCGCCATAAGCTGTACTGCTAGCAGATTGAAATAACTTGGGAAGTAG
ENSE00001332313	LEMD1_e3_G87C	AAAAACCAATCACTCTTGATTACTATACCTTGAACCTAGTAGGCTCATATACAAAAAACAGAACAATTTAATTTGTTCTCCAAATTCTTCCTCAGCTTCCACCAGAAAGTTCTATGAAAAAAAGTTAGTACAGTTGTTGGTCTCACCTCCCTGTGCACCACCTGTGATGAATGGACCCAGAGAGCTGGATGGAGCGCAGGACAGTGATGACAGCGAAGGTACCGCCATAAGCTGTACTGCTAGCAGATTGAAATAACTTGGGAAGTAG
ENSE00001332313	LEMD1_e3_del88to93	AAAAACCAATCACTCTTGATTACTATACCTTGAACCTAGTAGGCTCATATACAAAAAACAGAACAATTTAATTTGTTCTCCAAATTCTTCCTCAGCTTCCACCAGAAAGTTGAAAAAGTTAGTACAGTTGTTGGTCTCACCTCCCTGTGCACCACCTGTGATGAATGGACCCAGAGAGCTGGATGGAGCGCAGGACAGTGATGACAGCGAAGGTACCGCCATAAGCTGTACTGCTAGCAGATTGAAATAACTTGGGAAGTAG
ENSE00001332313	LEMD1_e3_T88A	AAAAACCAATCACTCTTGATTACTATACCTTGAACCTAGTAGGCTCATATACAAAAAACAGAACAATTTAATTTGTTCTCCAAATTCTTCCTCAGCTTCCACCAGAAAGTTGAATGAAAAAAAGTTAGTACAGTTGTTGGTCTCACCTCCCTGTGCACCACCTGTGATGAATGGACCCAGAGAGCTGGATGGAGCGCAGGACAGTGATGACAGCGAAGGTACCGCCATAAGCTGTACTGCTAGCAGATTGAAATAACTTGGGAAGTAG
ENSE00001332313	LEMD1_e3_del88to88	AAAAACCAATCACTCTTGATTACTATACCTTGAACCTAGTAGGCTCATATACAAAAAACAGAACAATTTAATTTGTTCTCCAAATTCTTCCTCAGCTTCCACCAGAAAGTTGATGAAAAAAAGTTAGTACAGTTGTTGGTCTCACCTCCCTGTGCACCACCTGTGATGAATGGACCCAGAGAGCTGGATGGAGCGCAGGACAGTGATGACAGCGAAGGTACCGCCATAAGCTGTACTGCTAGCAGATTGAAATAACTTGGGAAGTAG
ENSE00001332313	LEMD1_e3_T88C	AAAAACCAATCACTCTTGATTACTATACCTTGAACCTAGTAGGCTCATATACAAAAAACAGAACAATTTAATTTGTTCTCCAAATTCTTCCTCAGCTTCCACCAGAAAGTTGCATGAAAAAAAGTTAGTACAGTTGTTGGTCTCACCTCCCTGTGCACCACCTGTGATGAATGGACCCAGAGAGCTGGATGGAGCGCAGGACAGTGATGACAGCGAAGGTACCGCCATAAGCTGTACTGCTAGCAGATTGAAATAACTTGGGAAGTAG
ENSE00001332313	LEMD1_e3_del88to90	AAAAACCAATCACTCTTGATTACTATACCTTGAACCTAGTAGGCTCATATACAAAAAACAGAACAATTTAATTTGTTCTCCAAATTCTTCCTCAGCTTCCACCAGAAAGTTGGAAAAAAAGTTAGTACAGTTGTTGGTCTCACCTCCCTGTGCACCACCTGTGATGAATGGACCCAGAGAGCTGGATGGAGCGCAGGACAGTGATGACAGCGAAGGTACCGCCATAAGCTGTACTGCTAGCAGATTGAAATAACTTGGGAAGTAG
ENSE00001332313	LEMD1_e3_T88G	AAAAACCAATCACTCTTGATTACTATACCTTGAACCTAGTAGGCTCATATACAAAAAACAGAACAATTTAATTTGTTCTCCAAATTCTTCCTCAGCTTCCACCAGAAAGTTGGATGAAAAAAAGTTAGTACAGTTGTTGGTCTCACCTCCCTGTGCACCACCTGTGATGAATGGACCCAGAGAGCTGGATGGAGCGCAGGACAGTGATGACAGCGAAGGTACCGCCATAAGCTGTACTGCTAGCAGATTGAAATAACTTGGGAAGTAG
ENSE00001332313	LEMD1_e3_del89to91, del90to92	AAAAACCAATCACTCTTGATTACTATACCTTGAACCTAGTAGGCTCATATACAAAAAACAGAACAATTTAATTTGTTCTCCAAATTCTTCCTCAGCTTCCACCAGAAAGTTGTAAAAAAAGTTAGTACAGTTGTTGGTCTCACCTCCCTGTGCACCACCTGTGATGAATGGACCCAGAGAGCTGGATGGAGCGCAGGACAGTGATGACAGCGAAGGTACCGCCATAAGCTGTACTGCTAGCAGATTGAAATAACTTGGGAAGTAG
ENSE00001332313	LEMD1_e3_del89to94, del90to95	AAAAACCAATCACTCTTGATTACTATACCTTGAACCTAGTAGGCTCATATACAAAAAACAGAACAATTTAATTTGTTCTCCAAATTCTTCCTCAGCTTCCACCAGAAAGTTGTAAAAGTTAGTACAGTTGTTGGTCTCACCTCCCTGTGCACCACCTGTGATGAATGGACCCAGAGAGCTGGATGGAGCGCAGGACAGTGATGACAGCGAAGGTACCGCCATAAGCTGTACTGCTAGCAGATTGAAATAACTTGGGAAGTAG
ENSE00001332313	LEMD1_e3_T90A	AAAAACCAATCACTCTTGATTACTATACCTTGAACCTAGTAGGCTCATATACAAAAAACAGAACAATTTAATTTGTTCTCCAAATTCTTCCTCAGCTTCCACCAGAAAGTTGTAAGAAAAAAAGTTAGTACAGTTGTTGGTCTCACCTCCCTGTGCACCACCTGTGATGAATGGACCCAGAGAGCTGGATGGAGCGCAGGACAGTGATGACAGCGAAGGTACCGCCATAAGCTGTACTGCTAGCAGATTGAAATAACTTGGGAAGTAG
ENSE00001332313	LEMD1_e3_T90C	AAAAACCAATCACTCTTGATTACTATACCTTGAACCTAGTAGGCTCATATACAAAAAACAGAACAATTTAATTTGTTCTCCAAATTCTTCCTCAGCTTCCACCAGAAAGTTGTACGAAAAAAAGTTAGTACAGTTGTTGGTCTCACCTCCCTGTGCACCACCTGTGATGAATGGACCCAGAGAGCTGGATGGAGCGCAGGACAGTGATGACAGCGAAGGTACCGCCATAAGCTGTACTGCTAGCAGATTGAAATAACTTGGGAAGTAG
ENSE00001332313	LEMD1_e3_del90to90	AAAAACCAATCACTCTTGATTACTATACCTTGAACCTAGTAGGCTCATATACAAAAAACAGAACAATTTAATTTGTTCTCCAAATTCTTCCTCAGCTTCCACCAGAAAGTTGTAGAAAAAAAGTTAGTACAGTTGTTGGTCTCACCTCCCTGTGCACCACCTGTGATGAATGGACCCAGAGAGCTGGATGGAGCGCAGGACAGTGATGACAGCGAAGGTACCGCCATAAGCTGTACTGCTAGCAGATTGAAATAACTTGGGAAGTAG
ENSE00001332313	LEMD1_e3_T90G	AAAAACCAATCACTCTTGATTACTATACCTTGAACCTAGTAGGCTCATATACAAAAAACAGAACAATTTAATTTGTTCTCCAAATTCTTCCTCAGCTTCCACCAGAAAGTTGTAGGAAAAAAAGTTAGTACAGTTGTTGGTCTCACCTCCCTGTGCACCACCTGTGATGAATGGACCCAGAGAGCTGGATGGAGCGCAGGACAGTGATGACAGCGAAGGTACCGCCATAAGCTGTACTGCTAGCAGATTGAAATAACTTGGGAAGTAG
ENSE00001332313	LEMD1_e3_del90to110	AAAAACCAATCACTCTTGATTACTATACCTTGAACCTAGTAGGCTCATATACAAAAAACAGAACAATTTAATTTGTTCTCCAAATTCTTCCTCAGCTTCCACCAGAAAGTTGTAGTTGGTCTCACCTCCCTGTGCACCACCTGTGATGAATGGACCCAGAGAGCTGGATGGAGCGCAGGACAGTGATGACAGCGAAGGTACCGCCATAAGCTGTACTGCTAGCAGATTGAAATAACTTGGGAAGTAG
ENSE00001332313	LEMD1_e3_G91A	AAAAACCAATCACTCTTGATTACTATACCTTGAACCTAGTAGGCTCATATACAAAAAACAGAACAATTTAATTTGTTCTCCAAATTCTTCCTCAGCTTCCACCAGAAAGTTGTATAAAAAAAAGTTAGTACAGTTGTTGGTCTCACCTCCCTGTGCACCACCTGTGATGAATGGACCCAGAGAGCTGGATGGAGCGCAGGACAGTGATGACAGCGAAGGTACCGCCATAAGCTGTACTGCTAGCAGATTGAAATAACTTGGGAAGTAG
