## Supplementary Table 11 for "OpenSplice: the impact of half a million mutations on the alternative splicing of 600 human exons" (part 116 of 180)

### Sheet: MUT5 (continued)
ensembl_exon_id	unique_identifier	oligo
ENSE00001332313	LEMD1_e3_del91to91	AAAAACCAATCACTCTTGATTACTATACCTTGAACCTAGTAGGCTCATATACAAAAAACAGAACAATTTAATTTGTTCTCCAAATTCTTCCTCAGCTTCCACCAGAAAGTTGTATAAAAAAAGTTAGTACAGTTGTTGGTCTCACCTCCCTGTGCACCACCTGTGATGAATGGACCCAGAGAGCTGGATGGAGCGCAGGACAGTGATGACAGCGAAGGTACCGCCATAAGCTGTACTGCTAGCAGATTGAAATAACTTGGGAAGTAG
ENSE00001332313	LEMD1_e3_del91to93	AAAAACCAATCACTCTTGATTACTATACCTTGAACCTAGTAGGCTCATATACAAAAAACAGAACAATTTAATTTGTTCTCCAAATTCTTCCTCAGCTTCCACCAGAAAGTTGTATAAAAAGTTAGTACAGTTGTTGGTCTCACCTCCCTGTGCACCACCTGTGATGAATGGACCCAGAGAGCTGGATGGAGCGCAGGACAGTGATGACAGCGAAGGTACCGCCATAAGCTGTACTGCTAGCAGATTGAAATAACTTGGGAAGTAG
ENSE00001332313	LEMD1_e3_del91to96	AAAAACCAATCACTCTTGATTACTATACCTTGAACCTAGTAGGCTCATATACAAAAAACAGAACAATTTAATTTGTTCTCCAAATTCTTCCTCAGCTTCCACCAGAAAGTTGTATAAGTTAGTACAGTTGTTGGTCTCACCTCCCTGTGCACCACCTGTGATGAATGGACCCAGAGAGCTGGATGGAGCGCAGGACAGTGATGACAGCGAAGGTACCGCCATAAGCTGTACTGCTAGCAGATTGAAATAACTTGGGAAGTAG
ENSE00001332313	LEMD1_e3_G91C	AAAAACCAATCACTCTTGATTACTATACCTTGAACCTAGTAGGCTCATATACAAAAAACAGAACAATTTAATTTGTTCTCCAAATTCTTCCTCAGCTTCCACCAGAAAGTTGTATCAAAAAAAGTTAGTACAGTTGTTGGTCTCACCTCCCTGTGCACCACCTGTGATGAATGGACCCAGAGAGCTGGATGGAGCGCAGGACAGTGATGACAGCGAAGGTACCGCCATAAGCTGTACTGCTAGCAGATTGAAATAACTTGGGAAGTAG
ENSE00001332313	LEMD1_e3_del99to104	AAAAACCAATCACTCTTGATTACTATACCTTGAACCTAGTAGGCTCATATACAAAAAACAGAACAATTTAATTTGTTCTCCAAATTCTTCCTCAGCTTCCACCAGAAAGTTGTATGAAAAAAAACAGTTGTTGGTCTCACCTCCCTGTGCACCACCTGTGATGAATGGACCCAGAGAGCTGGATGGAGCGCAGGACAGTGATGACAGCGAAGGTACCGCCATAAGCTGTACTGCTAGCAGATTGAAATAACTTGGGAAGTAG
ENSE00001332313	LEMD1_e3_del99to119	AAAAACCAATCACTCTTGATTACTATACCTTGAACCTAGTAGGCTCATATACAAAAAACAGAACAATTTAATTTGTTCTCCAAATTCTTCCTCAGCTTCCACCAGAAAGTTGTATGAAAAAAAACCTCCCTGTGCACCACCTGTGATGAATGGACCCAGAGAGCTGGATGGAGCGCAGGACAGTGATGACAGCGAAGGTACCGCCATAAGCTGTACTGCTAGCAGATTGAAATAACTTGGGAAGTAG
ENSE00001332313	LEMD1_e3_del99to101	AAAAACCAATCACTCTTGATTACTATACCTTGAACCTAGTAGGCTCATATACAAAAAACAGAACAATTTAATTTGTTCTCCAAATTCTTCCTCAGCTTCCACCAGAAAGTTGTATGAAAAAAAAGTACAGTTGTTGGTCTCACCTCCCTGTGCACCACCTGTGATGAATGGACCCAGAGAGCTGGATGGAGCGCAGGACAGTGATGACAGCGAAGGTACCGCCATAAGCTGTACTGCTAGCAGATTGAAATAACTTGGGAAGTAG
ENSE00001332313	LEMD1_e3_G99A	AAAAACCAATCACTCTTGATTACTATACCTTGAACCTAGTAGGCTCATATACAAAAAACAGAACAATTTAATTTGTTCTCCAAATTCTTCCTCAGCTTCCACCAGAAAGTTGTATGAAAAAAAATTAGTACAGTTGTTGGTCTCACCTCCCTGTGCACCACCTGTGATGAATGGACCCAGAGAGCTGGATGGAGCGCAGGACAGTGATGACAGCGAAGGTACCGCCATAAGCTGTACTGCTAGCAGATTGAAATAACTTGGGAAGTAG
ENSE00001332313	LEMD1_e3_G99C	AAAAACCAATCACTCTTGATTACTATACCTTGAACCTAGTAGGCTCATATACAAAAAACAGAACAATTTAATTTGTTCTCCAAATTCTTCCTCAGCTTCCACCAGAAAGTTGTATGAAAAAAACTTAGTACAGTTGTTGGTCTCACCTCCCTGTGCACCACCTGTGATGAATGGACCCAGAGAGCTGGATGGAGCGCAGGACAGTGATGACAGCGAAGGTACCGCCATAAGCTGTACTGCTAGCAGATTGAAATAACTTGGGAAGTAG
ENSE00001332313	LEMD1_e3_T100A	AAAAACCAATCACTCTTGATTACTATACCTTGAACCTAGTAGGCTCATATACAAAAAACAGAACAATTTAATTTGTTCTCCAAATTCTTCCTCAGCTTCCACCAGAAAGTTGTATGAAAAAAAGATAGTACAGTTGTTGGTCTCACCTCCCTGTGCACCACCTGTGATGAATGGACCCAGAGAGCTGGATGGAGCGCAGGACAGTGATGACAGCGAAGGTACCGCCATAAGCTGTACTGCTAGCAGATTGAAATAACTTGGGAAGTAG
ENSE00001332313	LEMD1_e3_del100to105	AAAAACCAATCACTCTTGATTACTATACCTTGAACCTAGTAGGCTCATATACAAAAAACAGAACAATTTAATTTGTTCTCCAAATTCTTCCTCAGCTTCCACCAGAAAGTTGTATGAAAAAAAGCAGTTGTTGGTCTCACCTCCCTGTGCACCACCTGTGATGAATGGACCCAGAGAGCTGGATGGAGCGCAGGACAGTGATGACAGCGAAGGTACCGCCATAAGCTGTACTGCTAGCAGATTGAAATAACTTGGGAAGTAG
ENSE00001332313	LEMD1_e3_del100to120	AAAAACCAATCACTCTTGATTACTATACCTTGAACCTAGTAGGCTCATATACAAAAAACAGAACAATTTAATTTGTTCTCCAAATTCTTCCTCAGCTTCCACCAGAAAGTTGTATGAAAAAAAGCCTCCCTGTGCACCACCTGTGATGAATGGACCCAGAGAGCTGGATGGAGCGCAGGACAGTGATGACAGCGAAGGTACCGCCATAAGCTGTACTGCTAGCAGATTGAAATAACTTGGGAAGTAG
ENSE00001332313	LEMD1_e3_T100C	AAAAACCAATCACTCTTGATTACTATACCTTGAACCTAGTAGGCTCATATACAAAAAACAGAACAATTTAATTTGTTCTCCAAATTCTTCCTCAGCTTCCACCAGAAAGTTGTATGAAAAAAAGCTAGTACAGTTGTTGGTCTCACCTCCCTGTGCACCACCTGTGATGAATGGACCCAGAGAGCTGGATGGAGCGCAGGACAGTGATGACAGCGAAGGTACCGCCATAAGCTGTACTGCTAGCAGATTGAAATAACTTGGGAAGTAG
ENSE00001332313	LEMD1_e3_del100to102	AAAAACCAATCACTCTTGATTACTATACCTTGAACCTAGTAGGCTCATATACAAAAAACAGAACAATTTAATTTGTTCTCCAAATTCTTCCTCAGCTTCCACCAGAAAGTTGTATGAAAAAAAGGTACAGTTGTTGGTCTCACCTCCCTGTGCACCACCTGTGATGAATGGACCCAGAGAGCTGGATGGAGCGCAGGACAGTGATGACAGCGAAGGTACCGCCATAAGCTGTACTGCTAGCAGATTGAAATAACTTGGGAAGTAG
ENSE00001332313	LEMD1_e3_T100G	AAAAACCAATCACTCTTGATTACTATACCTTGAACCTAGTAGGCTCATATACAAAAAACAGAACAATTTAATTTGTTCTCCAAATTCTTCCTCAGCTTCCACCAGAAAGTTGTATGAAAAAAAGGTAGTACAGTTGTTGGTCTCACCTCCCTGTGCACCACCTGTGATGAATGGACCCAGAGAGCTGGATGGAGCGCAGGACAGTGATGACAGCGAAGGTACCGCCATAAGCTGTACTGCTAGCAGATTGAAATAACTTGGGAAGTAG
ENSE00001332313	LEMD1_e3_T101A	AAAAACCAATCACTCTTGATTACTATACCTTGAACCTAGTAGGCTCATATACAAAAAACAGAACAATTTAATTTGTTCTCCAAATTCTTCCTCAGCTTCCACCAGAAAGTTGTATGAAAAAAAGTAAGTACAGTTGTTGGTCTCACCTCCCTGTGCACCACCTGTGATGAATGGACCCAGAGAGCTGGATGGAGCGCAGGACAGTGATGACAGCGAAGGTACCGCCATAAGCTGTACTGCTAGCAGATTGAAATAACTTGGGAAGTAG
ENSE00001332313	LEMD1_e3_del100to100, del101to101	AAAAACCAATCACTCTTGATTACTATACCTTGAACCTAGTAGGCTCATATACAAAAAACAGAACAATTTAATTTGTTCTCCAAATTCTTCCTCAGCTTCCACCAGAAAGTTGTATGAAAAAAAGTAGTACAGTTGTTGGTCTCACCTCCCTGTGCACCACCTGTGATGAATGGACCCAGAGAGCTGGATGGAGCGCAGGACAGTGATGACAGCGAAGGTACCGCCATAAGCTGTACTGCTAGCAGATTGAAATAACTTGGGAAGTAG
ENSE00001332313	LEMD1_e3_del101to106	AAAAACCAATCACTCTTGATTACTATACCTTGAACCTAGTAGGCTCATATACAAAAAACAGAACAATTTAATTTGTTCTCCAAATTCTTCCTCAGCTTCCACCAGAAAGTTGTATGAAAAAAAGTAGTTGTTGGTCTCACCTCCCTGTGCACCACCTGTGATGAATGGACCCAGAGAGCTGGATGGAGCGCAGGACAGTGATGACAGCGAAGGTACCGCCATAAGCTGTACTGCTAGCAGATTGAAATAACTTGGGAAGTAG
ENSE00001332313	LEMD1_e3_T101C	AAAAACCAATCACTCTTGATTACTATACCTTGAACCTAGTAGGCTCATATACAAAAAACAGAACAATTTAATTTGTTCTCCAAATTCTTCCTCAGCTTCCACCAGAAAGTTGTATGAAAAAAAGTCAGTACAGTTGTTGGTCTCACCTCCCTGTGCACCACCTGTGATGAATGGACCCAGAGAGCTGGATGGAGCGCAGGACAGTGATGACAGCGAAGGTACCGCCATAAGCTGTACTGCTAGCAGATTGAAATAACTTGGGAAGTAG
ENSE00001332313	LEMD1_e3_del101to121	AAAAACCAATCACTCTTGATTACTATACCTTGAACCTAGTAGGCTCATATACAAAAAACAGAACAATTTAATTTGTTCTCCAAATTCTTCCTCAGCTTCCACCAGAAAGTTGTATGAAAAAAAGTCTCCCTGTGCACCACCTGTGATGAATGGACCCAGAGAGCTGGATGGAGCGCAGGACAGTGATGACAGCGAAGGTACCGCCATAAGCTGTACTGCTAGCAGATTGAAATAACTTGGGAAGTAG
ENSE00001332313	LEMD1_e3_T101G	AAAAACCAATCACTCTTGATTACTATACCTTGAACCTAGTAGGCTCATATACAAAAAACAGAACAATTTAATTTGTTCTCCAAATTCTTCCTCAGCTTCCACCAGAAAGTTGTATGAAAAAAAGTGAGTACAGTTGTTGGTCTCACCTCCCTGTGCACCACCTGTGATGAATGGACCCAGAGAGCTGGATGGAGCGCAGGACAGTGATGACAGCGAAGGTACCGCCATAAGCTGTACTGCTAGCAGATTGAAATAACTTGGGAAGTAG
ENSE00001332313	LEMD1_e3_G103A	AAAAACCAATCACTCTTGATTACTATACCTTGAACCTAGTAGGCTCATATACAAAAAACAGAACAATTTAATTTGTTCTCCAAATTCTTCCTCAGCTTCCACCAGAAAGTTGTATGAAAAAAAGTTAATACAGTTGTTGGTCTCACCTCCCTGTGCACCACCTGTGATGAATGGACCCAGAGAGCTGGATGGAGCGCAGGACAGTGATGACAGCGAAGGTACCGCCATAAGCTGTACTGCTAGCAGATTGAAATAACTTGGGAAGTAG
ENSE00001332313	LEMD1_e3_del101to103, del102to104, del103to105	AAAAACCAATCACTCTTGATTACTATACCTTGAACCTAGTAGGCTCATATACAAAAAACAGAACAATTTAATTTGTTCTCCAAATTCTTCCTCAGCTTCCACCAGAAAGTTGTATGAAAAAAAGTTACAGTTGTTGGTCTCACCTCCCTGTGCACCACCTGTGATGAATGGACCCAGAGAGCTGGATGGAGCGCAGGACAGTGATGACAGCGAAGGTACCGCCATAAGCTGTACTGCTAGCAGATTGAAATAACTTGGGAAGTAG
ENSE00001332313	LEMD1_e3_del103to123	AAAAACCAATCACTCTTGATTACTATACCTTGAACCTAGTAGGCTCATATACAAAAAACAGAACAATTTAATTTGTTCTCCAAATTCTTCCTCAGCTTCCACCAGAAAGTTGTATGAAAAAAAGTTACCCTGTGCACCACCTGTGATGAATGGACCCAGAGAGCTGGATGGAGCGCAGGACAGTGATGACAGCGAAGGTACCGCCATAAGCTGTACTGCTAGCAGATTGAAATAACTTGGGAAGTAG
ENSE00001332313	LEMD1_e3_G103C	AAAAACCAATCACTCTTGATTACTATACCTTGAACCTAGTAGGCTCATATACAAAAAACAGAACAATTTAATTTGTTCTCCAAATTCTTCCTCAGCTTCCACCAGAAAGTTGTATGAAAAAAAGTTACTACAGTTGTTGGTCTCACCTCCCTGTGCACCACCTGTGATGAATGGACCCAGAGAGCTGGATGGAGCGCAGGACAGTGATGACAGCGAAGGTACCGCCATAAGCTGTACTGCTAGCAGATTGAAATAACTTGGGAAGTAG
ENSE00001332313	LEMD1_e3_T104A	AAAAACCAATCACTCTTGATTACTATACCTTGAACCTAGTAGGCTCATATACAAAAAACAGAACAATTTAATTTGTTCTCCAAATTCTTCCTCAGCTTCCACCAGAAAGTTGTATGAAAAAAAGTTAGAACAGTTGTTGGTCTCACCTCCCTGTGCACCACCTGTGATGAATGGACCCAGAGAGCTGGATGGAGCGCAGGACAGTGATGACAGCGAAGGTACCGCCATAAGCTGTACTGCTAGCAGATTGAAATAACTTGGGAAGTAG
ENSE00001332313	LEMD1_e3_del104to104	AAAAACCAATCACTCTTGATTACTATACCTTGAACCTAGTAGGCTCATATACAAAAAACAGAACAATTTAATTTGTTCTCCAAATTCTTCCTCAGCTTCCACCAGAAAGTTGTATGAAAAAAAGTTAGACAGTTGTTGGTCTCACCTCCCTGTGCACCACCTGTGATGAATGGACCCAGAGAGCTGGATGGAGCGCAGGACAGTGATGACAGCGAAGGTACCGCCATAAGCTGTACTGCTAGCAGATTGAAATAACTTGGGAAGTAG
ENSE00001332313	LEMD1_e3_del104to106	AAAAACCAATCACTCTTGATTACTATACCTTGAACCTAGTAGGCTCATATACAAAAAACAGAACAATTTAATTTGTTCTCCAAATTCTTCCTCAGCTTCCACCAGAAAGTTGTATGAAAAAAAGTTAGAGTTGTTGGTCTCACCTCCCTGTGCACCACCTGTGATGAATGGACCCAGAGAGCTGGATGGAGCGCAGGACAGTGATGACAGCGAAGGTACCGCCATAAGCTGTACTGCTAGCAGATTGAAATAACTTGGGAAGTAG
ENSE00001332313	LEMD1_e3_T104C	AAAAACCAATCACTCTTGATTACTATACCTTGAACCTAGTAGGCTCATATACAAAAAACAGAACAATTTAATTTGTTCTCCAAATTCTTCCTCAGCTTCCACCAGAAAGTTGTATGAAAAAAAGTTAGCACAGTTGTTGGTCTCACCTCCCTGTGCACCACCTGTGATGAATGGACCCAGAGAGCTGGATGGAGCGCAGGACAGTGATGACAGCGAAGGTACCGCCATAAGCTGTACTGCTAGCAGATTGAAATAACTTGGGAAGTAG
ENSE00001332313	LEMD1_e3_del104to124	AAAAACCAATCACTCTTGATTACTATACCTTGAACCTAGTAGGCTCATATACAAAAAACAGAACAATTTAATTTGTTCTCCAAATTCTTCCTCAGCTTCCACCAGAAAGTTGTATGAAAAAAAGTTAGCCTGTGCACCACCTGTGATGAATGGACCCAGAGAGCTGGATGGAGCGCAGGACAGTGATGACAGCGAAGGTACCGCCATAAGCTGTACTGCTAGCAGATTGAAATAACTTGGGAAGTAG
ENSE00001332313	LEMD1_e3_T104G	AAAAACCAATCACTCTTGATTACTATACCTTGAACCTAGTAGGCTCATATACAAAAAACAGAACAATTTAATTTGTTCTCCAAATTCTTCCTCAGCTTCCACCAGAAAGTTGTATGAAAAAAAGTTAGGACAGTTGTTGGTCTCACCTCCCTGTGCACCACCTGTGATGAATGGACCCAGAGAGCTGGATGGAGCGCAGGACAGTGATGACAGCGAAGGTACCGCCATAAGCTGTACTGCTAGCAGATTGAAATAACTTGGGAAGTAG
ENSE00001332313	LEMD1_e3_C106A	AAAAACCAATCACTCTTGATTACTATACCTTGAACCTAGTAGGCTCATATACAAAAAACAGAACAATTTAATTTGTTCTCCAAATTCTTCCTCAGCTTCCACCAGAAAGTTGTATGAAAAAAAGTTAGTAAAGTTGTTGGTCTCACCTCCCTGTGCACCACCTGTGATGAATGGACCCAGAGAGCTGGATGGAGCGCAGGACAGTGATGACAGCGAAGGTACCGCCATAAGCTGTACTGCTAGCAGATTGAAATAACTTGGGAAGTAG
ENSE00001332313	LEMD1_e3_del106to106	AAAAACCAATCACTCTTGATTACTATACCTTGAACCTAGTAGGCTCATATACAAAAAACAGAACAATTTAATTTGTTCTCCAAATTCTTCCTCAGCTTCCACCAGAAAGTTGTATGAAAAAAAGTTAGTAAGTTGTTGGTCTCACCTCCCTGTGCACCACCTGTGATGAATGGACCCAGAGAGCTGGATGGAGCGCAGGACAGTGATGACAGCGAAGGTACCGCCATAAGCTGTACTGCTAGCAGATTGAAATAACTTGGGAAGTAG
ENSE00001332313	LEMD1_e3_G108A	AAAAACCAATCACTCTTGATTACTATACCTTGAACCTAGTAGGCTCATATACAAAAAACAGAACAATTTAATTTGTTCTCCAAATTCTTCCTCAGCTTCCACCAGAAAGTTGTATGAAAAAAAGTTAGTACAATTGTTGGTCTCACCTCCCTGTGCACCACCTGTGATGAATGGACCCAGAGAGCTGGATGGAGCGCAGGACAGTGATGACAGCGAAGGTACCGCCATAAGCTGTACTGCTAGCAGATTGAAATAACTTGGGAAGTAG
ENSE00001332313	LEMD1_e3_G108C	AAAAACCAATCACTCTTGATTACTATACCTTGAACCTAGTAGGCTCATATACAAAAAACAGAACAATTTAATTTGTTCTCCAAATTCTTCCTCAGCTTCCACCAGAAAGTTGTATGAAAAAAAGTTAGTACACTTGTTGGTCTCACCTCCCTGTGCACCACCTGTGATGAATGGACCCAGAGAGCTGGATGGAGCGCAGGACAGTGATGACAGCGAAGGTACCGCCATAAGCTGTACTGCTAGCAGATTGAAATAACTTGGGAAGTAG
ENSE00001332313	LEMD1_e3_T109A	AAAAACCAATCACTCTTGATTACTATACCTTGAACCTAGTAGGCTCATATACAAAAAACAGAACAATTTAATTTGTTCTCCAAATTCTTCCTCAGCTTCCACCAGAAAGTTGTATGAAAAAAAGTTAGTACAGATGTTGGTCTCACCTCCCTGTGCACCACCTGTGATGAATGGACCCAGAGAGCTGGATGGAGCGCAGGACAGTGATGACAGCGAAGGTACCGCCATAAGCTGTACTGCTAGCAGATTGAAATAACTTGGGAAGTAG
ENSE00001332313	LEMD1_e3_T109C	AAAAACCAATCACTCTTGATTACTATACCTTGAACCTAGTAGGCTCATATACAAAAAACAGAACAATTTAATTTGTTCTCCAAATTCTTCCTCAGCTTCCACCAGAAAGTTGTATGAAAAAAAGTTAGTACAGCTGTTGGTCTCACCTCCCTGTGCACCACCTGTGATGAATGGACCCAGAGAGCTGGATGGAGCGCAGGACAGTGATGACAGCGAAGGTACCGCCATAAGCTGTACTGCTAGCAGATTGAAATAACTTGGGAAGTAG
ENSE00001332313	LEMD1_e3_del109to129	AAAAACCAATCACTCTTGATTACTATACCTTGAACCTAGTAGGCTCATATACAAAAAACAGAACAATTTAATTTGTTCTCCAAATTCTTCCTCAGCTTCCACCAGAAAGTTGTATGAAAAAAAGTTAGTACAGGCACCACCTGTGATGAATGGACCCAGAGAGCTGGATGGAGCGCAGGACAGTGATGACAGCGAAGGTACCGCCATAAGCTGTACTGCTAGCAGATTGAAATAACTTGGGAAGTAG
ENSE00001332313	LEMD1_e3_del108to113, del109to114	AAAAACCAATCACTCTTGATTACTATACCTTGAACCTAGTAGGCTCATATACAAAAAACAGAACAATTTAATTTGTTCTCCAAATTCTTCCTCAGCTTCCACCAGAAAGTTGTATGAAAAAAAGTTAGTACAGGTCTCACCTCCCTGTGCACCACCTGTGATGAATGGACCCAGAGAGCTGGATGGAGCGCAGGACAGTGATGACAGCGAAGGTACCGCCATAAGCTGTACTGCTAGCAGATTGAAATAACTTGGGAAGTAG
ENSE00001332313	LEMD1_e3_T109G	AAAAACCAATCACTCTTGATTACTATACCTTGAACCTAGTAGGCTCATATACAAAAAACAGAACAATTTAATTTGTTCTCCAAATTCTTCCTCAGCTTCCACCAGAAAGTTGTATGAAAAAAAGTTAGTACAGGTGTTGGTCTCACCTCCCTGTGCACCACCTGTGATGAATGGACCCAGAGAGCTGGATGGAGCGCAGGACAGTGATGACAGCGAAGGTACCGCCATAAGCTGTACTGCTAGCAGATTGAAATAACTTGGGAAGTAG
ENSE00001332313	LEMD1_e3_T110A	AAAAACCAATCACTCTTGATTACTATACCTTGAACCTAGTAGGCTCATATACAAAAAACAGAACAATTTAATTTGTTCTCCAAATTCTTCCTCAGCTTCCACCAGAAAGTTGTATGAAAAAAAGTTAGTACAGTAGTTGGTCTCACCTCCCTGTGCACCACCTGTGATGAATGGACCCAGAGAGCTGGATGGAGCGCAGGACAGTGATGACAGCGAAGGTACCGCCATAAGCTGTACTGCTAGCAGATTGAAATAACTTGGGAAGTAG
ENSE00001332313	LEMD1_e3_del110to130	AAAAACCAATCACTCTTGATTACTATACCTTGAACCTAGTAGGCTCATATACAAAAAACAGAACAATTTAATTTGTTCTCCAAATTCTTCCTCAGCTTCCACCAGAAAGTTGTATGAAAAAAAGTTAGTACAGTCACCACCTGTGATGAATGGACCCAGAGAGCTGGATGGAGCGCAGGACAGTGATGACAGCGAAGGTACCGCCATAAGCTGTACTGCTAGCAGATTGAAATAACTTGGGAAGTAG
ENSE00001332313	LEMD1_e3_T110C	AAAAACCAATCACTCTTGATTACTATACCTTGAACCTAGTAGGCTCATATACAAAAAACAGAACAATTTAATTTGTTCTCCAAATTCTTCCTCAGCTTCCACCAGAAAGTTGTATGAAAAAAAGTTAGTACAGTCGTTGGTCTCACCTCCCTGTGCACCACCTGTGATGAATGGACCCAGAGAGCTGGATGGAGCGCAGGACAGTGATGACAGCGAAGGTACCGCCATAAGCTGTACTGCTAGCAGATTGAAATAACTTGGGAAGTAG
ENSE00001332313	LEMD1_e3_T110G	AAAAACCAATCACTCTTGATTACTATACCTTGAACCTAGTAGGCTCATATACAAAAAACAGAACAATTTAATTTGTTCTCCAAATTCTTCCTCAGCTTCCACCAGAAAGTTGTATGAAAAAAAGTTAGTACAGTGGTTGGTCTCACCTCCCTGTGCACCACCTGTGATGAATGGACCCAGAGAGCTGGATGGAGCGCAGGACAGTGATGACAGCGAAGGTACCGCCATAAGCTGTACTGCTAGCAGATTGAAATAACTTGGGAAGTAG
ENSE00001332313	LEMD1_e3_del109to109, del110to110	AAAAACCAATCACTCTTGATTACTATACCTTGAACCTAGTAGGCTCATATACAAAAAACAGAACAATTTAATTTGTTCTCCAAATTCTTCCTCAGCTTCCACCAGAAAGTTGTATGAAAAAAAGTTAGTACAGTGTTGGTCTCACCTCCCTGTGCACCACCTGTGATGAATGGACCCAGAGAGCTGGATGGAGCGCAGGACAGTGATGACAGCGAAGGTACCGCCATAAGCTGTACTGCTAGCAGATTGAAATAACTTGGGAAGTAG
ENSE00001332313	LEMD1_e3_del111to131	AAAAACCAATCACTCTTGATTACTATACCTTGAACCTAGTAGGCTCATATACAAAAAACAGAACAATTTAATTTGTTCTCCAAATTCTTCCTCAGCTTCCACCAGAAAGTTGTATGAAAAAAAGTTAGTACAGTTACCACCTGTGATGAATGGACCCAGAGAGCTGGATGGAGCGCAGGACAGTGATGACAGCGAAGGTACCGCCATAAGCTGTACTGCTAGCAGATTGAAATAACTTGGGAAGTAG
ENSE00001332313	LEMD1_e3_G111A	AAAAACCAATCACTCTTGATTACTATACCTTGAACCTAGTAGGCTCATATACAAAAAACAGAACAATTTAATTTGTTCTCCAAATTCTTCCTCAGCTTCCACCAGAAAGTTGTATGAAAAAAAGTTAGTACAGTTATTGGTCTCACCTCCCTGTGCACCACCTGTGATGAATGGACCCAGAGAGCTGGATGGAGCGCAGGACAGTGATGACAGCGAAGGTACCGCCATAAGCTGTACTGCTAGCAGATTGAAATAACTTGGGAAGTAG
ENSE00001332313	LEMD1_e3_del110to115, del111to116	AAAAACCAATCACTCTTGATTACTATACCTTGAACCTAGTAGGCTCATATACAAAAAACAGAACAATTTAATTTGTTCTCCAAATTCTTCCTCAGCTTCCACCAGAAAGTTGTATGAAAAAAAGTTAGTACAGTTCTCACCTCCCTGTGCACCACCTGTGATGAATGGACCCAGAGAGCTGGATGGAGCGCAGGACAGTGATGACAGCGAAGGTACCGCCATAAGCTGTACTGCTAGCAGATTGAAATAACTTGGGAAGTAG
ENSE00001332313	LEMD1_e3_G111C	AAAAACCAATCACTCTTGATTACTATACCTTGAACCTAGTAGGCTCATATACAAAAAACAGAACAATTTAATTTGTTCTCCAAATTCTTCCTCAGCTTCCACCAGAAAGTTGTATGAAAAAAAGTTAGTACAGTTCTTGGTCTCACCTCCCTGTGCACCACCTGTGATGAATGGACCCAGAGAGCTGGATGGAGCGCAGGACAGTGATGACAGCGAAGGTACCGCCATAAGCTGTACTGCTAGCAGATTGAAATAACTTGGGAAGTAG
ENSE00001332313	LEMD1_e3_T112A	AAAAACCAATCACTCTTGATTACTATACCTTGAACCTAGTAGGCTCATATACAAAAAACAGAACAATTTAATTTGTTCTCCAAATTCTTCCTCAGCTTCCACCAGAAAGTTGTATGAAAAAAAGTTAGTACAGTTGATGGTCTCACCTCCCTGTGCACCACCTGTGATGAATGGACCCAGAGAGCTGGATGGAGCGCAGGACAGTGATGACAGCGAAGGTACCGCCATAAGCTGTACTGCTAGCAGATTGAAATAACTTGGGAAGTAG
ENSE00001332313	LEMD1_e3_del112to132	AAAAACCAATCACTCTTGATTACTATACCTTGAACCTAGTAGGCTCATATACAAAAAACAGAACAATTTAATTTGTTCTCCAAATTCTTCCTCAGCTTCCACCAGAAAGTTGTATGAAAAAAAGTTAGTACAGTTGCCACCTGTGATGAATGGACCCAGAGAGCTGGATGGAGCGCAGGACAGTGATGACAGCGAAGGTACCGCCATAAGCTGTACTGCTAGCAGATTGAAATAACTTGGGAAGTAG
ENSE00001332313	LEMD1_e3_T112C	AAAAACCAATCACTCTTGATTACTATACCTTGAACCTAGTAGGCTCATATACAAAAAACAGAACAATTTAATTTGTTCTCCAAATTCTTCCTCAGCTTCCACCAGAAAGTTGTATGAAAAAAAGTTAGTACAGTTGCTGGTCTCACCTCCCTGTGCACCACCTGTGATGAATGGACCCAGAGAGCTGGATGGAGCGCAGGACAGTGATGACAGCGAAGGTACCGCCATAAGCTGTACTGCTAGCAGATTGAAATAACTTGGGAAGTAG
ENSE00001332313	LEMD1_e3_del108to110, del109to111, del110to112, del111to113, del112to114	AAAAACCAATCACTCTTGATTACTATACCTTGAACCTAGTAGGCTCATATACAAAAAACAGAACAATTTAATTTGTTCTCCAAATTCTTCCTCAGCTTCCACCAGAAAGTTGTATGAAAAAAAGTTAGTACAGTTGGTCTCACCTCCCTGTGCACCACCTGTGATGAATGGACCCAGAGAGCTGGATGGAGCGCAGGACAGTGATGACAGCGAAGGTACCGCCATAAGCTGTACTGCTAGCAGATTGAAATAACTTGGGAAGTAG
ENSE00001332313	LEMD1_e3_T112G	AAAAACCAATCACTCTTGATTACTATACCTTGAACCTAGTAGGCTCATATACAAAAAACAGAACAATTTAATTTGTTCTCCAAATTCTTCCTCAGCTTCCACCAGAAAGTTGTATGAAAAAAAGTTAGTACAGTTGGTGGTCTCACCTCCCTGTGCACCACCTGTGATGAATGGACCCAGAGAGCTGGATGGAGCGCAGGACAGTGATGACAGCGAAGGTACCGCCATAAGCTGTACTGCTAGCAGATTGAAATAACTTGGGAAGTAG
ENSE00001332313	LEMD1_e3_T113A	AAAAACCAATCACTCTTGATTACTATACCTTGAACCTAGTAGGCTCATATACAAAAAACAGAACAATTTAATTTGTTCTCCAAATTCTTCCTCAGCTTCCACCAGAAAGTTGTATGAAAAAAAGTTAGTACAGTTGTAGGTCTCACCTCCCTGTGCACCACCTGTGATGAATGGACCCAGAGAGCTGGATGGAGCGCAGGACAGTGATGACAGCGAAGGTACCGCCATAAGCTGTACTGCTAGCAGATTGAAATAACTTGGGAAGTAG
ENSE00001332313	LEMD1_e3_del112to117, del113to118	AAAAACCAATCACTCTTGATTACTATACCTTGAACCTAGTAGGCTCATATACAAAAAACAGAACAATTTAATTTGTTCTCCAAATTCTTCCTCAGCTTCCACCAGAAAGTTGTATGAAAAAAAGTTAGTACAGTTGTCACCTCCCTGTGCACCACCTGTGATGAATGGACCCAGAGAGCTGGATGGAGCGCAGGACAGTGATGACAGCGAAGGTACCGCCATAAGCTGTACTGCTAGCAGATTGAAATAACTTGGGAAGTAG
ENSE00001332313	LEMD1_e3_del113to133	AAAAACCAATCACTCTTGATTACTATACCTTGAACCTAGTAGGCTCATATACAAAAAACAGAACAATTTAATTTGTTCTCCAAATTCTTCCTCAGCTTCCACCAGAAAGTTGTATGAAAAAAAGTTAGTACAGTTGTCACCTGTGATGAATGGACCCAGAGAGCTGGATGGAGCGCAGGACAGTGATGACAGCGAAGGTACCGCCATAAGCTGTACTGCTAGCAGATTGAAATAACTTGGGAAGTAG
ENSE00001332313	LEMD1_e3_T113C	AAAAACCAATCACTCTTGATTACTATACCTTGAACCTAGTAGGCTCATATACAAAAAACAGAACAATTTAATTTGTTCTCCAAATTCTTCCTCAGCTTCCACCAGAAAGTTGTATGAAAAAAAGTTAGTACAGTTGTCGGTCTCACCTCCCTGTGCACCACCTGTGATGAATGGACCCAGAGAGCTGGATGGAGCGCAGGACAGTGATGACAGCGAAGGTACCGCCATAAGCTGTACTGCTAGCAGATTGAAATAACTTGGGAAGTAG
ENSE00001332313	LEMD1_e3_T113G	AAAAACCAATCACTCTTGATTACTATACCTTGAACCTAGTAGGCTCATATACAAAAAACAGAACAATTTAATTTGTTCTCCAAATTCTTCCTCAGCTTCCACCAGAAAGTTGTATGAAAAAAAGTTAGTACAGTTGTGGGTCTCACCTCCCTGTGCACCACCTGTGATGAATGGACCCAGAGAGCTGGATGGAGCGCAGGACAGTGATGACAGCGAAGGTACCGCCATAAGCTGTACTGCTAGCAGATTGAAATAACTTGGGAAGTAG
ENSE00001332313	LEMD1_e3_del112to112, del113to113	AAAAACCAATCACTCTTGATTACTATACCTTGAACCTAGTAGGCTCATATACAAAAAACAGAACAATTTAATTTGTTCTCCAAATTCTTCCTCAGCTTCCACCAGAAAGTTGTATGAAAAAAAGTTAGTACAGTTGTGGTCTCACCTCCCTGTGCACCACCTGTGATGAATGGACCCAGAGAGCTGGATGGAGCGCAGGACAGTGATGACAGCGAAGGTACCGCCATAAGCTGTACTGCTAGCAGATTGAAATAACTTGGGAAGTAG
ENSE00001332313	LEMD1_e3_del114to119	AAAAACCAATCACTCTTGATTACTATACCTTGAACCTAGTAGGCTCATATACAAAAAACAGAACAATTTAATTTGTTCTCCAAATTCTTCCTCAGCTTCCACCAGAAAGTTGTATGAAAAAAAGTTAGTACAGTTGTTACCTCCCTGTGCACCACCTGTGATGAATGGACCCAGAGAGCTGGATGGAGCGCAGGACAGTGATGACAGCGAAGGTACCGCCATAAGCTGTACTGCTAGCAGATTGAAATAACTTGGGAAGTAG
ENSE00001332313	LEMD1_e3_del114to134	AAAAACCAATCACTCTTGATTACTATACCTTGAACCTAGTAGGCTCATATACAAAAAACAGAACAATTTAATTTGTTCTCCAAATTCTTCCTCAGCTTCCACCAGAAAGTTGTATGAAAAAAAGTTAGTACAGTTGTTACCTGTGATGAATGGACCCAGAGAGCTGGATGGAGCGCAGGACAGTGATGACAGCGAAGGTACCGCCATAAGCTGTACTGCTAGCAGATTGAAATAACTTGGGAAGTAG
ENSE00001332313	LEMD1_e3_G114A	AAAAACCAATCACTCTTGATTACTATACCTTGAACCTAGTAGGCTCATATACAAAAAACAGAACAATTTAATTTGTTCTCCAAATTCTTCCTCAGCTTCCACCAGAAAGTTGTATGAAAAAAAGTTAGTACAGTTGTTAGTCTCACCTCCCTGTGCACCACCTGTGATGAATGGACCCAGAGAGCTGGATGGAGCGCAGGACAGTGATGACAGCGAAGGTACCGCCATAAGCTGTACTGCTAGCAGATTGAAATAACTTGGGAAGTAG
ENSE00001332313	LEMD1_e3_G114C	AAAAACCAATCACTCTTGATTACTATACCTTGAACCTAGTAGGCTCATATACAAAAAACAGAACAATTTAATTTGTTCTCCAAATTCTTCCTCAGCTTCCACCAGAAAGTTGTATGAAAAAAAGTTAGTACAGTTGTTCGTCTCACCTCCCTGTGCACCACCTGTGATGAATGGACCCAGAGAGCTGGATGGAGCGCAGGACAGTGATGACAGCGAAGGTACCGCCATAAGCTGTACTGCTAGCAGATTGAAATAACTTGGGAAGTAG
ENSE00001332313	LEMD1_e3_del113to115, del114to116	AAAAACCAATCACTCTTGATTACTATACCTTGAACCTAGTAGGCTCATATACAAAAAACAGAACAATTTAATTTGTTCTCCAAATTCTTCCTCAGCTTCCACCAGAAAGTTGTATGAAAAAAAGTTAGTACAGTTGTTCTCACCTCCCTGTGCACCACCTGTGATGAATGGACCCAGAGAGCTGGATGGAGCGCAGGACAGTGATGACAGCGAAGGTACCGCCATAAGCTGTACTGCTAGCAGATTGAAATAACTTGGGAAGTAG
ENSE00001332313	LEMD1_e3_G115A	AAAAACCAATCACTCTTGATTACTATACCTTGAACCTAGTAGGCTCATATACAAAAAACAGAACAATTTAATTTGTTCTCCAAATTCTTCCTCAGCTTCCACCAGAAAGTTGTATGAAAAAAAGTTAGTACAGTTGTTGATCTCACCTCCCTGTGCACCACCTGTGATGAATGGACCCAGAGAGCTGGATGGAGCGCAGGACAGTGATGACAGCGAAGGTACCGCCATAAGCTGTACTGCTAGCAGATTGAAATAACTTGGGAAGTAG
ENSE00001332313	LEMD1_e3_del115to120	AAAAACCAATCACTCTTGATTACTATACCTTGAACCTAGTAGGCTCATATACAAAAAACAGAACAATTTAATTTGTTCTCCAAATTCTTCCTCAGCTTCCACCAGAAAGTTGTATGAAAAAAAGTTAGTACAGTTGTTGCCTCCCTGTGCACCACCTGTGATGAATGGACCCAGAGAGCTGGATGGAGCGCAGGACAGTGATGACAGCGAAGGTACCGCCATAAGCTGTACTGCTAGCAGATTGAAATAACTTGGGAAGTAG
ENSE00001332313	LEMD1_e3_del115to135	AAAAACCAATCACTCTTGATTACTATACCTTGAACCTAGTAGGCTCATATACAAAAAACAGAACAATTTAATTTGTTCTCCAAATTCTTCCTCAGCTTCCACCAGAAAGTTGTATGAAAAAAAGTTAGTACAGTTGTTGCCTGTGATGAATGGACCCAGAGAGCTGGATGGAGCGCAGGACAGTGATGACAGCGAAGGTACCGCCATAAGCTGTACTGCTAGCAGATTGAAATAACTTGGGAAGTAG
ENSE00001332313	LEMD1_e3_G115C	AAAAACCAATCACTCTTGATTACTATACCTTGAACCTAGTAGGCTCATATACAAAAAACAGAACAATTTAATTTGTTCTCCAAATTCTTCCTCAGCTTCCACCAGAAAGTTGTATGAAAAAAAGTTAGTACAGTTGTTGCTCTCACCTCCCTGTGCACCACCTGTGATGAATGGACCCAGAGAGCTGGATGGAGCGCAGGACAGTGATGACAGCGAAGGTACCGCCATAAGCTGTACTGCTAGCAGATTGAAATAACTTGGGAAGTAG
ENSE00001332313	LEMD1_e3_T116A	AAAAACCAATCACTCTTGATTACTATACCTTGAACCTAGTAGGCTCATATACAAAAAACAGAACAATTTAATTTGTTCTCCAAATTCTTCCTCAGCTTCCACCAGAAAGTTGTATGAAAAAAAGTTAGTACAGTTGTTGGACTCACCTCCCTGTGCACCACCTGTGATGAATGGACCCAGAGAGCTGGATGGAGCGCAGGACAGTGATGACAGCGAAGGTACCGCCATAAGCTGTACTGCTAGCAGATTGAAATAACTTGGGAAGTAG
ENSE00001332313	LEMD1_e3_del116to118	AAAAACCAATCACTCTTGATTACTATACCTTGAACCTAGTAGGCTCATATACAAAAAACAGAACAATTTAATTTGTTCTCCAAATTCTTCCTCAGCTTCCACCAGAAAGTTGTATGAAAAAAAGTTAGTACAGTTGTTGGCACCTCCCTGTGCACCACCTGTGATGAATGGACCCAGAGAGCTGGATGGAGCGCAGGACAGTGATGACAGCGAAGGTACCGCCATAAGCTGTACTGCTAGCAGATTGAAATAACTTGGGAAGTAG
ENSE00001332313	LEMD1_e3_T116C	AAAAACCAATCACTCTTGATTACTATACCTTGAACCTAGTAGGCTCATATACAAAAAACAGAACAATTTAATTTGTTCTCCAAATTCTTCCTCAGCTTCCACCAGAAAGTTGTATGAAAAAAAGTTAGTACAGTTGTTGGCCTCACCTCCCTGTGCACCACCTGTGATGAATGGACCCAGAGAGCTGGATGGAGCGCAGGACAGTGATGACAGCGAAGGTACCGCCATAAGCTGTACTGCTAGCAGATTGAAATAACTTGGGAAGTAG
ENSE00001332313	LEMD1_e3_del116to116	AAAAACCAATCACTCTTGATTACTATACCTTGAACCTAGTAGGCTCATATACAAAAAACAGAACAATTTAATTTGTTCTCCAAATTCTTCCTCAGCTTCCACCAGAAAGTTGTATGAAAAAAAGTTAGTACAGTTGTTGGCTCACCTCCCTGTGCACCACCTGTGATGAATGGACCCAGAGAGCTGGATGGAGCGCAGGACAGTGATGACAGCGAAGGTACCGCCATAAGCTGTACTGCTAGCAGATTGAAATAACTTGGGAAGTAG
ENSE00001332313	LEMD1_e3_del116to121	AAAAACCAATCACTCTTGATTACTATACCTTGAACCTAGTAGGCTCATATACAAAAAACAGAACAATTTAATTTGTTCTCCAAATTCTTCCTCAGCTTCCACCAGAAAGTTGTATGAAAAAAAGTTAGTACAGTTGTTGGCTCCCTGTGCACCACCTGTGATGAATGGACCCAGAGAGCTGGATGGAGCGCAGGACAGTGATGACAGCGAAGGTACCGCCATAAGCTGTACTGCTAGCAGATTGAAATAACTTGGGAAGTAG
ENSE00001332313	LEMD1_e3_del116to136	AAAAACCAATCACTCTTGATTACTATACCTTGAACCTAGTAGGCTCATATACAAAAAACAGAACAATTTAATTTGTTCTCCAAATTCTTCCTCAGCTTCCACCAGAAAGTTGTATGAAAAAAAGTTAGTACAGTTGTTGGCTGTGATGAATGGACCCAGAGAGCTGGATGGAGCGCAGGACAGTGATGACAGCGAAGGTACCGCCATAAGCTGTACTGCTAGCAGATTGAAATAACTTGGGAAGTAG
ENSE00001332313	LEMD1_e3_T116G	AAAAACCAATCACTCTTGATTACTATACCTTGAACCTAGTAGGCTCATATACAAAAAACAGAACAATTTAATTTGTTCTCCAAATTCTTCCTCAGCTTCCACCAGAAAGTTGTATGAAAAAAAGTTAGTACAGTTGTTGGGCTCACCTCCCTGTGCACCACCTGTGATGAATGGACCCAGAGAGCTGGATGGAGCGCAGGACAGTGATGACAGCGAAGGTACCGCCATAAGCTGTACTGCTAGCAGATTGAAATAACTTGGGAAGTAG
ENSE00001332313	LEMD1_e3_del117to119	AAAAACCAATCACTCTTGATTACTATACCTTGAACCTAGTAGGCTCATATACAAAAAACAGAACAATTTAATTTGTTCTCCAAATTCTTCCTCAGCTTCCACCAGAAAGTTGTATGAAAAAAAGTTAGTACAGTTGTTGGTACCTCCCTGTGCACCACCTGTGATGAATGGACCCAGAGAGCTGGATGGAGCGCAGGACAGTGATGACAGCGAAGGTACCGCCATAAGCTGTACTGCTAGCAGATTGAAATAACTTGGGAAGTAG
ENSE00001332313	LEMD1_e3_C117A	AAAAACCAATCACTCTTGATTACTATACCTTGAACCTAGTAGGCTCATATACAAAAAACAGAACAATTTAATTTGTTCTCCAAATTCTTCCTCAGCTTCCACCAGAAAGTTGTATGAAAAAAAGTTAGTACAGTTGTTGGTATCACCTCCCTGTGCACCACCTGTGATGAATGGACCCAGAGAGCTGGATGGAGCGCAGGACAGTGATGACAGCGAAGGTACCGCCATAAGCTGTACTGCTAGCAGATTGAAATAACTTGGGAAGTAG
ENSE00001332313	LEMD1_e3_T118A	AAAAACCAATCACTCTTGATTACTATACCTTGAACCTAGTAGGCTCATATACAAAAAACAGAACAATTTAATTTGTTCTCCAAATTCTTCCTCAGCTTCCACCAGAAAGTTGTATGAAAAAAAGTTAGTACAGTTGTTGGTCACACCTCCCTGTGCACCACCTGTGATGAATGGACCCAGAGAGCTGGATGGAGCGCAGGACAGTGATGACAGCGAAGGTACCGCCATAAGCTGTACTGCTAGCAGATTGAAATAACTTGGGAAGTAG
ENSE00001332313	LEMD1_e3_del118to118	AAAAACCAATCACTCTTGATTACTATACCTTGAACCTAGTAGGCTCATATACAAAAAACAGAACAATTTAATTTGTTCTCCAAATTCTTCCTCAGCTTCCACCAGAAAGTTGTATGAAAAAAAGTTAGTACAGTTGTTGGTCCACCTCCCTGTGCACCACCTGTGATGAATGGACCCAGAGAGCTGGATGGAGCGCAGGACAGTGATGACAGCGAAGGTACCGCCATAAGCTGTACTGCTAGCAGATTGAAATAACTTGGGAAGTAG
ENSE00001332313	LEMD1_e3_T118C	AAAAACCAATCACTCTTGATTACTATACCTTGAACCTAGTAGGCTCATATACAAAAAACAGAACAATTTAATTTGTTCTCCAAATTCTTCCTCAGCTTCCACCAGAAAGTTGTATGAAAAAAAGTTAGTACAGTTGTTGGTCCCACCTCCCTGTGCACCACCTGTGATGAATGGACCCAGAGAGCTGGATGGAGCGCAGGACAGTGATGACAGCGAAGGTACCGCCATAAGCTGTACTGCTAGCAGATTGAAATAACTTGGGAAGTAG
ENSE00001332313	LEMD1_e3_del118to123	AAAAACCAATCACTCTTGATTACTATACCTTGAACCTAGTAGGCTCATATACAAAAAACAGAACAATTTAATTTGTTCTCCAAATTCTTCCTCAGCTTCCACCAGAAAGTTGTATGAAAAAAAGTTAGTACAGTTGTTGGTCCCCTGTGCACCACCTGTGATGAATGGACCCAGAGAGCTGGATGGAGCGCAGGACAGTGATGACAGCGAAGGTACCGCCATAAGCTGTACTGCTAGCAGATTGAAATAACTTGGGAAGTAG
ENSE00001332313	LEMD1_e3_del118to120	AAAAACCAATCACTCTTGATTACTATACCTTGAACCTAGTAGGCTCATATACAAAAAACAGAACAATTTAATTTGTTCTCCAAATTCTTCCTCAGCTTCCACCAGAAAGTTGTATGAAAAAAAGTTAGTACAGTTGTTGGTCCCTCCCTGTGCACCACCTGTGATGAATGGACCCAGAGAGCTGGATGGAGCGCAGGACAGTGATGACAGCGAAGGTACCGCCATAAGCTGTACTGCTAGCAGATTGAAATAACTTGGGAAGTAG
ENSE00001332313	LEMD1_e3_T118G	AAAAACCAATCACTCTTGATTACTATACCTTGAACCTAGTAGGCTCATATACAAAAAACAGAACAATTTAATTTGTTCTCCAAATTCTTCCTCAGCTTCCACCAGAAAGTTGTATGAAAAAAAGTTAGTACAGTTGTTGGTCGCACCTCCCTGTGCACCACCTGTGATGAATGGACCCAGAGAGCTGGATGGAGCGCAGGACAGTGATGACAGCGAAGGTACCGCCATAAGCTGTACTGCTAGCAGATTGAAATAACTTGGGAAGTAG
ENSE00001332313	LEMD1_e3_del118to138	AAAAACCAATCACTCTTGATTACTATACCTTGAACCTAGTAGGCTCATATACAAAAAACAGAACAATTTAATTTGTTCTCCAAATTCTTCCTCAGCTTCCACCAGAAAGTTGTATGAAAAAAAGTTAGTACAGTTGTTGGTCGTGATGAATGGACCCAGAGAGCTGGATGGAGCGCAGGACAGTGATGACAGCGAAGGTACCGCCATAAGCTGTACTGCTAGCAGATTGAAATAACTTGGGAAGTAG
ENSE00001332313	LEMD1_e3_C119A	AAAAACCAATCACTCTTGATTACTATACCTTGAACCTAGTAGGCTCATATACAAAAAACAGAACAATTTAATTTGTTCTCCAAATTCTTCCTCAGCTTCCACCAGAAAGTTGTATGAAAAAAAGTTAGTACAGTTGTTGGTCTAACCTCCCTGTGCACCACCTGTGATGAATGGACCCAGAGAGCTGGATGGAGCGCAGGACAGTGATGACAGCGAAGGTACCGCCATAAGCTGTACTGCTAGCAGATTGAAATAACTTGGGAAGTAG
ENSE00001332313	LEMD1_e3_del119to119	AAAAACCAATCACTCTTGATTACTATACCTTGAACCTAGTAGGCTCATATACAAAAAACAGAACAATTTAATTTGTTCTCCAAATTCTTCCTCAGCTTCCACCAGAAAGTTGTATGAAAAAAAGTTAGTACAGTTGTTGGTCTACCTCCCTGTGCACCACCTGTGATGAATGGACCCAGAGAGCTGGATGGAGCGCAGGACAGTGATGACAGCGAAGGTACCGCCATAAGCTGTACTGCTAGCAGATTGAAATAACTTGGGAAGTAG
ENSE00001332313	LEMD1_e3_C121A	AAAAACCAATCACTCTTGATTACTATACCTTGAACCTAGTAGGCTCATATACAAAAAACAGAACAATTTAATTTGTTCTCCAAATTCTTCCTCAGCTTCCACCAGAAAGTTGTATGAAAAAAAGTTAGTACAGTTGTTGGTCTCAACTCCCTGTGCACCACCTGTGATGAATGGACCCAGAGAGCTGGATGGAGCGCAGGACAGTGATGACAGCGAAGGTACCGCCATAAGCTGTACTGCTAGCAGATTGAAATAACTTGGGAAGTAG
ENSE00001332313	LEMD1_e3_del121to141	AAAAACCAATCACTCTTGATTACTATACCTTGAACCTAGTAGGCTCATATACAAAAAACAGAACAATTTAATTTGTTCTCCAAATTCTTCCTCAGCTTCCACCAGAAAGTTGTATGAAAAAAAGTTAGTACAGTTGTTGGTCTCAATGAATGGACCCAGAGAGCTGGATGGAGCGCAGGACAGTGATGACAGCGAAGGTACCGCCATAAGCTGTACTGCTAGCAGATTGAAATAACTTGGGAAGTAG
ENSE00001332313	LEMD1_e3_C122A	AAAAACCAATCACTCTTGATTACTATACCTTGAACCTAGTAGGCTCATATACAAAAAACAGAACAATTTAATTTGTTCTCCAAATTCTTCCTCAGCTTCCACCAGAAAGTTGTATGAAAAAAAGTTAGTACAGTTGTTGGTCTCACATCCCTGTGCACCACCTGTGATGAATGGACCCAGAGAGCTGGATGGAGCGCAGGACAGTGATGACAGCGAAGGTACCGCCATAAGCTGTACTGCTAGCAGATTGAAATAACTTGGGAAGTAG
ENSE00001332313	LEMD1_e3_T123A	AAAAACCAATCACTCTTGATTACTATACCTTGAACCTAGTAGGCTCATATACAAAAAACAGAACAATTTAATTTGTTCTCCAAATTCTTCCTCAGCTTCCACCAGAAAGTTGTATGAAAAAAAGTTAGTACAGTTGTTGGTCTCACCACCCTGTGCACCACCTGTGATGAATGGACCCAGAGAGCTGGATGGAGCGCAGGACAGTGATGACAGCGAAGGTACCGCCATAAGCTGTACTGCTAGCAGATTGAAATAACTTGGGAAGTAG
ENSE00001332313	LEMD1_e3_T123C	AAAAACCAATCACTCTTGATTACTATACCTTGAACCTAGTAGGCTCATATACAAAAAACAGAACAATTTAATTTGTTCTCCAAATTCTTCCTCAGCTTCCACCAGAAAGTTGTATGAAAAAAAGTTAGTACAGTTGTTGGTCTCACCCCCCTGTGCACCACCTGTGATGAATGGACCCAGAGAGCTGGATGGAGCGCAGGACAGTGATGACAGCGAAGGTACCGCCATAAGCTGTACTGCTAGCAGATTGAAATAACTTGGGAAGTAG
ENSE00001332313	LEMD1_e3_del123to123	AAAAACCAATCACTCTTGATTACTATACCTTGAACCTAGTAGGCTCATATACAAAAAACAGAACAATTTAATTTGTTCTCCAAATTCTTCCTCAGCTTCCACCAGAAAGTTGTATGAAAAAAAGTTAGTACAGTTGTTGGTCTCACCCCCTGTGCACCACCTGTGATGAATGGACCCAGAGAGCTGGATGGAGCGCAGGACAGTGATGACAGCGAAGGTACCGCCATAAGCTGTACTGCTAGCAGATTGAAATAACTTGGGAAGTAG
ENSE00001332313	LEMD1_e3_del121to123, del122to124, del123to125	AAAAACCAATCACTCTTGATTACTATACCTTGAACCTAGTAGGCTCATATACAAAAAACAGAACAATTTAATTTGTTCTCCAAATTCTTCCTCAGCTTCCACCAGAAAGTTGTATGAAAAAAAGTTAGTACAGTTGTTGGTCTCACCCTGTGCACCACCTGTGATGAATGGACCCAGAGAGCTGGATGGAGCGCAGGACAGTGATGACAGCGAAGGTACCGCCATAAGCTGTACTGCTAGCAGATTGAAATAACTTGGGAAGTAG
ENSE00001332313	LEMD1_e3_del123to143	AAAAACCAATCACTCTTGATTACTATACCTTGAACCTAGTAGGCTCATATACAAAAAACAGAACAATTTAATTTGTTCTCCAAATTCTTCCTCAGCTTCCACCAGAAAGTTGTATGAAAAAAAGTTAGTACAGTTGTTGGTCTCACCGAATGGACCCAGAGAGCTGGATGGAGCGCAGGACAGTGATGACAGCGAAGGTACCGCCATAAGCTGTACTGCTAGCAGATTGAAATAACTTGGGAAGTAG
ENSE00001332313	LEMD1_e3_T123G	AAAAACCAATCACTCTTGATTACTATACCTTGAACCTAGTAGGCTCATATACAAAAAACAGAACAATTTAATTTGTTCTCCAAATTCTTCCTCAGCTTCCACCAGAAAGTTGTATGAAAAAAAGTTAGTACAGTTGTTGGTCTCACCGCCCTGTGCACCACCTGTGATGAATGGACCCAGAGAGCTGGATGGAGCGCAGGACAGTGATGACAGCGAAGGTACCGCCATAAGCTGTACTGCTAGCAGATTGAAATAACTTGGGAAGTAG
ENSE00001332313	LEMD1_e3_del124to144	AAAAACCAATCACTCTTGATTACTATACCTTGAACCTAGTAGGCTCATATACAAAAAACAGAACAATTTAATTTGTTCTCCAAATTCTTCCTCAGCTTCCACCAGAAAGTTGTATGAAAAAAAGTTAGTACAGTTGTTGGTCTCACCTAATGGACCCAGAGAGCTGGATGGAGCGCAGGACAGTGATGACAGCGAAGGTACCGCCATAAGCTGTACTGCTAGCAGATTGAAATAACTTGGGAAGTAG
ENSE00001332313	LEMD1_e3_C124A	AAAAACCAATCACTCTTGATTACTATACCTTGAACCTAGTAGGCTCATATACAAAAAACAGAACAATTTAATTTGTTCTCCAAATTCTTCCTCAGCTTCCACCAGAAAGTTGTATGAAAAAAAGTTAGTACAGTTGTTGGTCTCACCTACCTGTGCACCACCTGTGATGAATGGACCCAGAGAGCTGGATGGAGCGCAGGACAGTGATGACAGCGAAGGTACCGCCATAAGCTGTACTGCTAGCAGATTGAAATAACTTGGGAAGTAG
ENSE00001332313	LEMD1_e3_C125A	AAAAACCAATCACTCTTGATTACTATACCTTGAACCTAGTAGGCTCATATACAAAAAACAGAACAATTTAATTTGTTCTCCAAATTCTTCCTCAGCTTCCACCAGAAAGTTGTATGAAAAAAAGTTAGTACAGTTGTTGGTCTCACCTCACTGTGCACCACCTGTGATGAATGGACCCAGAGAGCTGGATGGAGCGCAGGACAGTGATGACAGCGAAGGTACCGCCATAAGCTGTACTGCTAGCAGATTGAAATAACTTGGGAAGTAG
ENSE00001332313	LEMD1_e3_del125to145	AAAAACCAATCACTCTTGATTACTATACCTTGAACCTAGTAGGCTCATATACAAAAAACAGAACAATTTAATTTGTTCTCCAAATTCTTCCTCAGCTTCCACCAGAAAGTTGTATGAAAAAAAGTTAGTACAGTTGTTGGTCTCACCTCATGGACCCAGAGAGCTGGATGGAGCGCAGGACAGTGATGACAGCGAAGGTACCGCCATAAGCTGTACTGCTAGCAGATTGAAATAACTTGGGAAGTAG
ENSE00001332313	LEMD1_e3_del125to130, del126to131	AAAAACCAATCACTCTTGATTACTATACCTTGAACCTAGTAGGCTCATATACAAAAAACAGAACAATTTAATTTGTTCTCCAAATTCTTCCTCAGCTTCCACCAGAAAGTTGTATGAAAAAAAGTTAGTACAGTTGTTGGTCTCACCTCCACCACCTGTGATGAATGGACCCAGAGAGCTGGATGGAGCGCAGGACAGTGATGACAGCGAAGGTACCGCCATAAGCTGTACTGCTAGCAGATTGAAATAACTTGGGAAGTAG
ENSE00001332313	LEMD1_e3_C126A	AAAAACCAATCACTCTTGATTACTATACCTTGAACCTAGTAGGCTCATATACAAAAAACAGAACAATTTAATTTGTTCTCCAAATTCTTCCTCAGCTTCCACCAGAAAGTTGTATGAAAAAAAGTTAGTACAGTTGTTGGTCTCACCTCCATGTGCACCACCTGTGATGAATGGACCCAGAGAGCTGGATGGAGCGCAGGACAGTGATGACAGCGAAGGTACCGCCATAAGCTGTACTGCTAGCAGATTGAAATAACTTGGGAAGTAG
ENSE00001332313	LEMD1_e3_T127A	AAAAACCAATCACTCTTGATTACTATACCTTGAACCTAGTAGGCTCATATACAAAAAACAGAACAATTTAATTTGTTCTCCAAATTCTTCCTCAGCTTCCACCAGAAAGTTGTATGAAAAAAAGTTAGTACAGTTGTTGGTCTCACCTCCCAGTGCACCACCTGTGATGAATGGACCCAGAGAGCTGGATGGAGCGCAGGACAGTGATGACAGCGAAGGTACCGCCATAAGCTGTACTGCTAGCAGATTGAAATAACTTGGGAAGTAG
ENSE00001332313	LEMD1_e3_del127to132	AAAAACCAATCACTCTTGATTACTATACCTTGAACCTAGTAGGCTCATATACAAAAAACAGAACAATTTAATTTGTTCTCCAAATTCTTCCTCAGCTTCCACCAGAAAGTTGTATGAAAAAAAGTTAGTACAGTTGTTGGTCTCACCTCCCCCACCTGTGATGAATGGACCCAGAGAGCTGGATGGAGCGCAGGACAGTGATGACAGCGAAGGTACCGCCATAAGCTGTACTGCTAGCAGATTGAAATAACTTGGGAAGTAG
ENSE00001332313	LEMD1_e3_T127C	AAAAACCAATCACTCTTGATTACTATACCTTGAACCTAGTAGGCTCATATACAAAAAACAGAACAATTTAATTTGTTCTCCAAATTCTTCCTCAGCTTCCACCAGAAAGTTGTATGAAAAAAAGTTAGTACAGTTGTTGGTCTCACCTCCCCGTGCACCACCTGTGATGAATGGACCCAGAGAGCTGGATGGAGCGCAGGACAGTGATGACAGCGAAGGTACCGCCATAAGCTGTACTGCTAGCAGATTGAAATAACTTGGGAAGTAG
ENSE00001332313	LEMD1_e3_del127to129	AAAAACCAATCACTCTTGATTACTATACCTTGAACCTAGTAGGCTCATATACAAAAAACAGAACAATTTAATTTGTTCTCCAAATTCTTCCTCAGCTTCCACCAGAAAGTTGTATGAAAAAAAGTTAGTACAGTTGTTGGTCTCACCTCCCGCACCACCTGTGATGAATGGACCCAGAGAGCTGGATGGAGCGCAGGACAGTGATGACAGCGAAGGTACCGCCATAAGCTGTACTGCTAGCAGATTGAAATAACTTGGGAAGTAG
ENSE00001332313	LEMD1_e3_del127to147	AAAAACCAATCACTCTTGATTACTATACCTTGAACCTAGTAGGCTCATATACAAAAAACAGAACAATTTAATTTGTTCTCCAAATTCTTCCTCAGCTTCCACCAGAAAGTTGTATGAAAAAAAGTTAGTACAGTTGTTGGTCTCACCTCCCGGACCCAGAGAGCTGGATGGAGCGCAGGACAGTGATGACAGCGAAGGTACCGCCATAAGCTGTACTGCTAGCAGATTGAAATAACTTGGGAAGTAG
ENSE00001332313	LEMD1_e3_T127G	AAAAACCAATCACTCTTGATTACTATACCTTGAACCTAGTAGGCTCATATACAAAAAACAGAACAATTTAATTTGTTCTCCAAATTCTTCCTCAGCTTCCACCAGAAAGTTGTATGAAAAAAAGTTAGTACAGTTGTTGGTCTCACCTCCCGGTGCACCACCTGTGATGAATGGACCCAGAGAGCTGGATGGAGCGCAGGACAGTGATGACAGCGAAGGTACCGCCATAAGCTGTACTGCTAGCAGATTGAAATAACTTGGGAAGTAG
ENSE00001332313	LEMD1_e3_del127to127	AAAAACCAATCACTCTTGATTACTATACCTTGAACCTAGTAGGCTCATATACAAAAAACAGAACAATTTAATTTGTTCTCCAAATTCTTCCTCAGCTTCCACCAGAAAGTTGTATGAAAAAAAGTTAGTACAGTTGTTGGTCTCACCTCCCGTGCACCACCTGTGATGAATGGACCCAGAGAGCTGGATGGAGCGCAGGACAGTGATGACAGCGAAGGTACCGCCATAAGCTGTACTGCTAGCAGATTGAAATAACTTGGGAAGTAG
ENSE00001332313	LEMD1_e3_G128A	AAAAACCAATCACTCTTGATTACTATACCTTGAACCTAGTAGGCTCATATACAAAAAACAGAACAATTTAATTTGTTCTCCAAATTCTTCCTCAGCTTCCACCAGAAAGTTGTATGAAAAAAAGTTAGTACAGTTGTTGGTCTCACCTCCCTATGCACCACCTGTGATGAATGGACCCAGAGAGCTGGATGGAGCGCAGGACAGTGATGACAGCGAAGGTACCGCCATAAGCTGTACTGCTAGCAGATTGAAATAACTTGGGAAGTAG
ENSE00001332313	LEMD1_e3_del128to130	AAAAACCAATCACTCTTGATTACTATACCTTGAACCTAGTAGGCTCATATACAAAAAACAGAACAATTTAATTTGTTCTCCAAATTCTTCCTCAGCTTCCACCAGAAAGTTGTATGAAAAAAAGTTAGTACAGTTGTTGGTCTCACCTCCCTCACCACCTGTGATGAATGGACCCAGAGAGCTGGATGGAGCGCAGGACAGTGATGACAGCGAAGGTACCGCCATAAGCTGTACTGCTAGCAGATTGAAATAACTTGGGAAGTAG
ENSE00001332313	LEMD1_e3_del128to133	AAAAACCAATCACTCTTGATTACTATACCTTGAACCTAGTAGGCTCATATACAAAAAACAGAACAATTTAATTTGTTCTCCAAATTCTTCCTCAGCTTCCACCAGAAAGTTGTATGAAAAAAAGTTAGTACAGTTGTTGGTCTCACCTCCCTCACCTGTGATGAATGGACCCAGAGAGCTGGATGGAGCGCAGGACAGTGATGACAGCGAAGGTACCGCCATAAGCTGTACTGCTAGCAGATTGAAATAACTTGGGAAGTAG
ENSE00001332313	LEMD1_e3_G128C	AAAAACCAATCACTCTTGATTACTATACCTTGAACCTAGTAGGCTCATATACAAAAAACAGAACAATTTAATTTGTTCTCCAAATTCTTCCTCAGCTTCCACCAGAAAGTTGTATGAAAAAAAGTTAGTACAGTTGTTGGTCTCACCTCCCTCTGCACCACCTGTGATGAATGGACCCAGAGAGCTGGATGGAGCGCAGGACAGTGATGACAGCGAAGGTACCGCCATAAGCTGTACTGCTAGCAGATTGAAATAACTTGGGAAGTAG
ENSE00001332313	LEMD1_e3_del129to131	AAAAACCAATCACTCTTGATTACTATACCTTGAACCTAGTAGGCTCATATACAAAAAACAGAACAATTTAATTTGTTCTCCAAATTCTTCCTCAGCTTCCACCAGAAAGTTGTATGAAAAAAAGTTAGTACAGTTGTTGGTCTCACCTCCCTGACCACCTGTGATGAATGGACCCAGAGAGCTGGATGGAGCGCAGGACAGTGATGACAGCGAAGGTACCGCCATAAGCTGTACTGCTAGCAGATTGAAATAACTTGGGAAGTAG
ENSE00001332313	LEMD1_e3_del128to148, del129to149	AAAAACCAATCACTCTTGATTACTATACCTTGAACCTAGTAGGCTCATATACAAAAAACAGAACAATTTAATTTGTTCTCCAAATTCTTCCTCAGCTTCCACCAGAAAGTTGTATGAAAAAAAGTTAGTACAGTTGTTGGTCTCACCTCCCTGACCCAGAGAGCTGGATGGAGCGCAGGACAGTGATGACAGCGAAGGTACCGCCATAAGCTGTACTGCTAGCAGATTGAAATAACTTGGGAAGTAG
ENSE00001332313	LEMD1_e3_del129to134	AAAAACCAATCACTCTTGATTACTATACCTTGAACCTAGTAGGCTCATATACAAAAAACAGAACAATTTAATTTGTTCTCCAAATTCTTCCTCAGCTTCCACCAGAAAGTTGTATGAAAAAAAGTTAGTACAGTTGTTGGTCTCACCTCCCTGACCTGTGATGAATGGACCCAGAGAGCTGGATGGAGCGCAGGACAGTGATGACAGCGAAGGTACCGCCATAAGCTGTACTGCTAGCAGATTGAAATAACTTGGGAAGTAG
ENSE00001332313	LEMD1_e3_T129A	AAAAACCAATCACTCTTGATTACTATACCTTGAACCTAGTAGGCTCATATACAAAAAACAGAACAATTTAATTTGTTCTCCAAATTCTTCCTCAGCTTCCACCAGAAAGTTGTATGAAAAAAAGTTAGTACAGTTGTTGGTCTCACCTCCCTGAGCACCACCTGTGATGAATGGACCCAGAGAGCTGGATGGAGCGCAGGACAGTGATGACAGCGAAGGTACCGCCATAAGCTGTACTGCTAGCAGATTGAAATAACTTGGGAAGTAG
ENSE00001332313	LEMD1_e3_T129C	AAAAACCAATCACTCTTGATTACTATACCTTGAACCTAGTAGGCTCATATACAAAAAACAGAACAATTTAATTTGTTCTCCAAATTCTTCCTCAGCTTCCACCAGAAAGTTGTATGAAAAAAAGTTAGTACAGTTGTTGGTCTCACCTCCCTGCGCACCACCTGTGATGAATGGACCCAGAGAGCTGGATGGAGCGCAGGACAGTGATGACAGCGAAGGTACCGCCATAAGCTGTACTGCTAGCAGATTGAAATAACTTGGGAAGTAG
ENSE00001332313	LEMD1_e3_del129to129	AAAAACCAATCACTCTTGATTACTATACCTTGAACCTAGTAGGCTCATATACAAAAAACAGAACAATTTAATTTGTTCTCCAAATTCTTCCTCAGCTTCCACCAGAAAGTTGTATGAAAAAAAGTTAGTACAGTTGTTGGTCTCACCTCCCTGGCACCACCTGTGATGAATGGACCCAGAGAGCTGGATGGAGCGCAGGACAGTGATGACAGCGAAGGTACCGCCATAAGCTGTACTGCTAGCAGATTGAAATAACTTGGGAAGTAG
ENSE00001332313	LEMD1_e3_T129G	AAAAACCAATCACTCTTGATTACTATACCTTGAACCTAGTAGGCTCATATACAAAAAACAGAACAATTTAATTTGTTCTCCAAATTCTTCCTCAGCTTCCACCAGAAAGTTGTATGAAAAAAAGTTAGTACAGTTGTTGGTCTCACCTCCCTGGGCACCACCTGTGATGAATGGACCCAGAGAGCTGGATGGAGCGCAGGACAGTGATGACAGCGAAGGTACCGCCATAAGCTGTACTGCTAGCAGATTGAAATAACTTGGGAAGTAG
ENSE00001332313	LEMD1_e3_G130A	AAAAACCAATCACTCTTGATTACTATACCTTGAACCTAGTAGGCTCATATACAAAAAACAGAACAATTTAATTTGTTCTCCAAATTCTTCCTCAGCTTCCACCAGAAAGTTGTATGAAAAAAAGTTAGTACAGTTGTTGGTCTCACCTCCCTGTACACCACCTGTGATGAATGGACCCAGAGAGCTGGATGGAGCGCAGGACAGTGATGACAGCGAAGGTACCGCCATAAGCTGTACTGCTAGCAGATTGAAATAACTTGGGAAGTAG
ENSE00001332313	LEMD1_e3_del130to130	AAAAACCAATCACTCTTGATTACTATACCTTGAACCTAGTAGGCTCATATACAAAAAACAGAACAATTTAATTTGTTCTCCAAATTCTTCCTCAGCTTCCACCAGAAAGTTGTATGAAAAAAAGTTAGTACAGTTGTTGGTCTCACCTCCCTGTCACCACCTGTGATGAATGGACCCAGAGAGCTGGATGGAGCGCAGGACAGTGATGACAGCGAAGGTACCGCCATAAGCTGTACTGCTAGCAGATTGAAATAACTTGGGAAGTAG
ENSE00001332313	LEMD1_e3_G130C	AAAAACCAATCACTCTTGATTACTATACCTTGAACCTAGTAGGCTCATATACAAAAAACAGAACAATTTAATTTGTTCTCCAAATTCTTCCTCAGCTTCCACCAGAAAGTTGTATGAAAAAAAGTTAGTACAGTTGTTGGTCTCACCTCCCTGTCCACCACCTGTGATGAATGGACCCAGAGAGCTGGATGGAGCGCAGGACAGTGATGACAGCGAAGGTACCGCCATAAGCTGTACTGCTAGCAGATTGAAATAACTTGGGAAGTAG
ENSE00001332313	LEMD1_e3_del130to132	AAAAACCAATCACTCTTGATTACTATACCTTGAACCTAGTAGGCTCATATACAAAAAACAGAACAATTTAATTTGTTCTCCAAATTCTTCCTCAGCTTCCACCAGAAAGTTGTATGAAAAAAAGTTAGTACAGTTGTTGGTCTCACCTCCCTGTCCACCTGTGATGAATGGACCCAGAGAGCTGGATGGAGCGCAGGACAGTGATGACAGCGAAGGTACCGCCATAAGCTGTACTGCTAGCAGATTGAAATAACTTGGGAAGTAG
ENSE00001332313	LEMD1_e3_del130to150	AAAAACCAATCACTCTTGATTACTATACCTTGAACCTAGTAGGCTCATATACAAAAAACAGAACAATTTAATTTGTTCTCCAAATTCTTCCTCAGCTTCCACCAGAAAGTTGTATGAAAAAAAGTTAGTACAGTTGTTGGTCTCACCTCCCTGTCCCAGAGAGCTGGATGGAGCGCAGGACAGTGATGACAGCGAAGGTACCGCCATAAGCTGTACTGCTAGCAGATTGAAATAACTTGGGAAGTAG
ENSE00001332313	LEMD1_e3_del130to135	AAAAACCAATCACTCTTGATTACTATACCTTGAACCTAGTAGGCTCATATACAAAAAACAGAACAATTTAATTTGTTCTCCAAATTCTTCCTCAGCTTCCACCAGAAAGTTGTATGAAAAAAAGTTAGTACAGTTGTTGGTCTCACCTCCCTGTCCTGTGATGAATGGACCCAGAGAGCTGGATGGAGCGCAGGACAGTGATGACAGCGAAGGTACCGCCATAAGCTGTACTGCTAGCAGATTGAAATAACTTGGGAAGTAG
ENSE00001332313	LEMD1_e3_C131A	AAAAACCAATCACTCTTGATTACTATACCTTGAACCTAGTAGGCTCATATACAAAAAACAGAACAATTTAATTTGTTCTCCAAATTCTTCCTCAGCTTCCACCAGAAAGTTGTATGAAAAAAAGTTAGTACAGTTGTTGGTCTCACCTCCCTGTGAACCACCTGTGATGAATGGACCCAGAGAGCTGGATGGAGCGCAGGACAGTGATGACAGCGAAGGTACCGCCATAAGCTGTACTGCTAGCAGATTGAAATAACTTGGGAAGTAG
ENSE00001332313	LEMD1_e3_del131to131	AAAAACCAATCACTCTTGATTACTATACCTTGAACCTAGTAGGCTCATATACAAAAAACAGAACAATTTAATTTGTTCTCCAAATTCTTCCTCAGCTTCCACCAGAAAGTTGTATGAAAAAAAGTTAGTACAGTTGTTGGTCTCACCTCCCTGTGACCACCTGTGATGAATGGACCCAGAGAGCTGGATGGAGCGCAGGACAGTGATGACAGCGAAGGTACCGCCATAAGCTGTACTGCTAGCAGATTGAAATAACTTGGGAAGTAG
ENSE00001332313	LEMD1_e3_C133A	AAAAACCAATCACTCTTGATTACTATACCTTGAACCTAGTAGGCTCATATACAAAAAACAGAACAATTTAATTTGTTCTCCAAATTCTTCCTCAGCTTCCACCAGAAAGTTGTATGAAAAAAAGTTAGTACAGTTGTTGGTCTCACCTCCCTGTGCAACACCTGTGATGAATGGACCCAGAGAGCTGGATGGAGCGCAGGACAGTGATGACAGCGAAGGTACCGCCATAAGCTGTACTGCTAGCAGATTGAAATAACTTGGGAAGTAG
ENSE00001332313	LEMD1_e3_del133to153	AAAAACCAATCACTCTTGATTACTATACCTTGAACCTAGTAGGCTCATATACAAAAAACAGAACAATTTAATTTGTTCTCCAAATTCTTCCTCAGCTTCCACCAGAAAGTTGTATGAAAAAAAGTTAGTACAGTTGTTGGTCTCACCTCCCTGTGCAAGAGAGCTGGATGGAGCGCAGGACAGTGATGACAGCGAAGGTACCGCCATAAGCTGTACTGCTAGCAGATTGAAATAACTTGGGAAGTAG
ENSE00001332313	LEMD1_e3_C134A	AAAAACCAATCACTCTTGATTACTATACCTTGAACCTAGTAGGCTCATATACAAAAAACAGAACAATTTAATTTGTTCTCCAAATTCTTCCTCAGCTTCCACCAGAAAGTTGTATGAAAAAAAGTTAGTACAGTTGTTGGTCTCACCTCCCTGTGCACAACCTGTGATGAATGGACCCAGAGAGCTGGATGGAGCGCAGGACAGTGATGACAGCGAAGGTACCGCCATAAGCTGTACTGCTAGCAGATTGAAATAACTTGGGAAGTAG
ENSE00001332313	LEMD1_e3_del133to133, del134to134	AAAAACCAATCACTCTTGATTACTATACCTTGAACCTAGTAGGCTCATATACAAAAAACAGAACAATTTAATTTGTTCTCCAAATTCTTCCTCAGCTTCCACCAGAAAGTTGTATGAAAAAAAGTTAGTACAGTTGTTGGTCTCACCTCCCTGTGCACACCTGTGATGAATGGACCCAGAGAGCTGGATGGAGCGCAGGACAGTGATGACAGCGAAGGTACCGCCATAAGCTGTACTGCTAGCAGATTGAAATAACTTGGGAAGTAG
ENSE00001332313	LEMD1_e3_C136A	AAAAACCAATCACTCTTGATTACTATACCTTGAACCTAGTAGGCTCATATACAAAAAACAGAACAATTTAATTTGTTCTCCAAATTCTTCCTCAGCTTCCACCAGAAAGTTGTATGAAAAAAAGTTAGTACAGTTGTTGGTCTCACCTCCCTGTGCACCAACTGTGATGAATGGACCCAGAGAGCTGGATGGAGCGCAGGACAGTGATGACAGCGAAGGTACCGCCATAAGCTGTACTGCTAGCAGATTGAAATAACTTGGGAAGTAG
ENSE00001332313	LEMD1_e3_del136to141	AAAAACCAATCACTCTTGATTACTATACCTTGAACCTAGTAGGCTCATATACAAAAAACAGAACAATTTAATTTGTTCTCCAAATTCTTCCTCAGCTTCCACCAGAAAGTTGTATGAAAAAAAGTTAGTACAGTTGTTGGTCTCACCTCCCTGTGCACCAATGAATGGACCCAGAGAGCTGGATGGAGCGCAGGACAGTGATGACAGCGAAGGTACCGCCATAAGCTGTACTGCTAGCAGATTGAAATAACTTGGGAAGTAG
ENSE00001332313	LEMD1_e3_del137to157	AAAAACCAATCACTCTTGATTACTATACCTTGAACCTAGTAGGCTCATATACAAAAAACAGAACAATTTAATTTGTTCTCCAAATTCTTCCTCAGCTTCCACCAGAAAGTTGTATGAAAAAAAGTTAGTACAGTTGTTGGTCTCACCTCCCTGTGCACCACAGCTGGATGGAGCGCAGGACAGTGATGACAGCGAAGGTACCGCCATAAGCTGTACTGCTAGCAGATTGAAATAACTTGGGAAGTAG
ENSE00001332313	LEMD1_e3_C137A	AAAAACCAATCACTCTTGATTACTATACCTTGAACCTAGTAGGCTCATATACAAAAAACAGAACAATTTAATTTGTTCTCCAAATTCTTCCTCAGCTTCCACCAGAAAGTTGTATGAAAAAAAGTTAGTACAGTTGTTGGTCTCACCTCCCTGTGCACCACATGTGATGAATGGACCCAGAGAGCTGGATGGAGCGCAGGACAGTGATGACAGCGAAGGTACCGCCATAAGCTGTACTGCTAGCAGATTGAAATAACTTGGGAAGTAG
ENSE00001332313	LEMD1_e3_T138A	AAAAACCAATCACTCTTGATTACTATACCTTGAACCTAGTAGGCTCATATACAAAAAACAGAACAATTTAATTTGTTCTCCAAATTCTTCCTCAGCTTCCACCAGAAAGTTGTATGAAAAAAAGTTAGTACAGTTGTTGGTCTCACCTCCCTGTGCACCACCAGTGATGAATGGACCCAGAGAGCTGGATGGAGCGCAGGACAGTGATGACAGCGAAGGTACCGCCATAAGCTGTACTGCTAGCAGATTGAAATAACTTGGGAAGTAG
ENSE00001332313	LEMD1_e3_T138C	AAAAACCAATCACTCTTGATTACTATACCTTGAACCTAGTAGGCTCATATACAAAAAACAGAACAATTTAATTTGTTCTCCAAATTCTTCCTCAGCTTCCACCAGAAAGTTGTATGAAAAAAAGTTAGTACAGTTGTTGGTCTCACCTCCCTGTGCACCACCCGTGATGAATGGACCCAGAGAGCTGGATGGAGCGCAGGACAGTGATGACAGCGAAGGTACCGCCATAAGCTGTACTGCTAGCAGATTGAAATAACTTGGGAAGTAG
ENSE00001332313	LEMD1_e3_del138to143	AAAAACCAATCACTCTTGATTACTATACCTTGAACCTAGTAGGCTCATATACAAAAAACAGAACAATTTAATTTGTTCTCCAAATTCTTCCTCAGCTTCCACCAGAAAGTTGTATGAAAAAAAGTTAGTACAGTTGTTGGTCTCACCTCCCTGTGCACCACCGAATGGACCCAGAGAGCTGGATGGAGCGCAGGACAGTGATGACAGCGAAGGTACCGCCATAAGCTGTACTGCTAGCAGATTGAAATAACTTGGGAAGTAG
ENSE00001332313	LEMD1_e3_del138to140	AAAAACCAATCACTCTTGATTACTATACCTTGAACCTAGTAGGCTCATATACAAAAAACAGAACAATTTAATTTGTTCTCCAAATTCTTCCTCAGCTTCCACCAGAAAGTTGTATGAAAAAAAGTTAGTACAGTTGTTGGTCTCACCTCCCTGTGCACCACCGATGAATGGACCCAGAGAGCTGGATGGAGCGCAGGACAGTGATGACAGCGAAGGTACCGCCATAAGCTGTACTGCTAGCAGATTGAAATAACTTGGGAAGTAG
ENSE00001332313	LEMD1_e3_del138to158	AAAAACCAATCACTCTTGATTACTATACCTTGAACCTAGTAGGCTCATATACAAAAAACAGAACAATTTAATTTGTTCTCCAAATTCTTCCTCAGCTTCCACCAGAAAGTTGTATGAAAAAAAGTTAGTACAGTTGTTGGTCTCACCTCCCTGTGCACCACCGCTGGATGGAGCGCAGGACAGTGATGACAGCGAAGGTACCGCCATAAGCTGTACTGCTAGCAGATTGAAATAACTTGGGAAGTAG
ENSE00001332313	LEMD1_e3_T138G	AAAAACCAATCACTCTTGATTACTATACCTTGAACCTAGTAGGCTCATATACAAAAAACAGAACAATTTAATTTGTTCTCCAAATTCTTCCTCAGCTTCCACCAGAAAGTTGTATGAAAAAAAGTTAGTACAGTTGTTGGTCTCACCTCCCTGTGCACCACCGGTGATGAATGGACCCAGAGAGCTGGATGGAGCGCAGGACAGTGATGACAGCGAAGGTACCGCCATAAGCTGTACTGCTAGCAGATTGAAATAACTTGGGAAGTAG
ENSE00001332313	LEMD1_e3_del138to138	AAAAACCAATCACTCTTGATTACTATACCTTGAACCTAGTAGGCTCATATACAAAAAACAGAACAATTTAATTTGTTCTCCAAATTCTTCCTCAGCTTCCACCAGAAAGTTGTATGAAAAAAAGTTAGTACAGTTGTTGGTCTCACCTCCCTGTGCACCACCGTGATGAATGGACCCAGAGAGCTGGATGGAGCGCAGGACAGTGATGACAGCGAAGGTACCGCCATAAGCTGTACTGCTAGCAGATTGAAATAACTTGGGAAGTAG
ENSE00001332313	LEMD1_e3_del139to144	AAAAACCAATCACTCTTGATTACTATACCTTGAACCTAGTAGGCTCATATACAAAAAACAGAACAATTTAATTTGTTCTCCAAATTCTTCCTCAGCTTCCACCAGAAAGTTGTATGAAAAAAAGTTAGTACAGTTGTTGGTCTCACCTCCCTGTGCACCACCTAATGGACCCAGAGAGCTGGATGGAGCGCAGGACAGTGATGACAGCGAAGGTACCGCCATAAGCTGTACTGCTAGCAGATTGAAATAACTTGGGAAGTAG
ENSE00001332313	LEMD1_e3_del139to141	AAAAACCAATCACTCTTGATTACTATACCTTGAACCTAGTAGGCTCATATACAAAAAACAGAACAATTTAATTTGTTCTCCAAATTCTTCCTCAGCTTCCACCAGAAAGTTGTATGAAAAAAAGTTAGTACAGTTGTTGGTCTCACCTCCCTGTGCACCACCTATGAATGGACCCAGAGAGCTGGATGGAGCGCAGGACAGTGATGACAGCGAAGGTACCGCCATAAGCTGTACTGCTAGCAGATTGAAATAACTTGGGAAGTAG
ENSE00001332313	LEMD1_e3_G139A	AAAAACCAATCACTCTTGATTACTATACCTTGAACCTAGTAGGCTCATATACAAAAAACAGAACAATTTAATTTGTTCTCCAAATTCTTCCTCAGCTTCCACCAGAAAGTTGTATGAAAAAAAGTTAGTACAGTTGTTGGTCTCACCTCCCTGTGCACCACCTATGATGAATGGACCCAGAGAGCTGGATGGAGCGCAGGACAGTGATGACAGCGAAGGTACCGCCATAAGCTGTACTGCTAGCAGATTGAAATAACTTGGGAAGTAG
ENSE00001332313	LEMD1_e3_G139C	AAAAACCAATCACTCTTGATTACTATACCTTGAACCTAGTAGGCTCATATACAAAAAACAGAACAATTTAATTTGTTCTCCAAATTCTTCCTCAGCTTCCACCAGAAAGTTGTATGAAAAAAAGTTAGTACAGTTGTTGGTCTCACCTCCCTGTGCACCACCTCTGATGAATGGACCCAGAGAGCTGGATGGAGCGCAGGACAGTGATGACAGCGAAGGTACCGCCATAAGCTGTACTGCTAGCAGATTGAAATAACTTGGGAAGTAG
ENSE00001332313	LEMD1_e3_del139to159	AAAAACCAATCACTCTTGATTACTATACCTTGAACCTAGTAGGCTCATATACAAAAAACAGAACAATTTAATTTGTTCTCCAAATTCTTCCTCAGCTTCCACCAGAAAGTTGTATGAAAAAAAGTTAGTACAGTTGTTGGTCTCACCTCCCTGTGCACCACCTCTGGATGGAGCGCAGGACAGTGATGACAGCGAAGGTACCGCCATAAGCTGTACTGCTAGCAGATTGAAATAACTTGGGAAGTAG
ENSE00001332313	LEMD1_e3_T140A	AAAAACCAATCACTCTTGATTACTATACCTTGAACCTAGTAGGCTCATATACAAAAAACAGAACAATTTAATTTGTTCTCCAAATTCTTCCTCAGCTTCCACCAGAAAGTTGTATGAAAAAAAGTTAGTACAGTTGTTGGTCTCACCTCCCTGTGCACCACCTGAGATGAATGGACCCAGAGAGCTGGATGGAGCGCAGGACAGTGATGACAGCGAAGGTACCGCCATAAGCTGTACTGCTAGCAGATTGAAATAACTTGGGAAGTAG
ENSE00001332313	LEMD1_e3_del140to145	AAAAACCAATCACTCTTGATTACTATACCTTGAACCTAGTAGGCTCATATACAAAAAACAGAACAATTTAATTTGTTCTCCAAATTCTTCCTCAGCTTCCACCAGAAAGTTGTATGAAAAAAAGTTAGTACAGTTGTTGGTCTCACCTCCCTGTGCACCACCTGATGGACCCAGAGAGCTGGATGGAGCGCAGGACAGTGATGACAGCGAAGGTACCGCCATAAGCTGTACTGCTAGCAGATTGAAATAACTTGGGAAGTAG
ENSE00001332313	LEMD1_e3_T140C	AAAAACCAATCACTCTTGATTACTATACCTTGAACCTAGTAGGCTCATATACAAAAAACAGAACAATTTAATTTGTTCTCCAAATTCTTCCTCAGCTTCCACCAGAAAGTTGTATGAAAAAAAGTTAGTACAGTTGTTGGTCTCACCTCCCTGTGCACCACCTGCGATGAATGGACCCAGAGAGCTGGATGGAGCGCAGGACAGTGATGACAGCGAAGGTACCGCCATAAGCTGTACTGCTAGCAGATTGAAATAACTTGGGAAGTAG
ENSE00001332313	LEMD1_e3_del140to140	AAAAACCAATCACTCTTGATTACTATACCTTGAACCTAGTAGGCTCATATACAAAAAACAGAACAATTTAATTTGTTCTCCAAATTCTTCCTCAGCTTCCACCAGAAAGTTGTATGAAAAAAAGTTAGTACAGTTGTTGGTCTCACCTCCCTGTGCACCACCTGGATGAATGGACCCAGAGAGCTGGATGGAGCGCAGGACAGTGATGACAGCGAAGGTACCGCCATAAGCTGTACTGCTAGCAGATTGAAATAACTTGGGAAGTAG
ENSE00001332313	LEMD1_e3_T140G	AAAAACCAATCACTCTTGATTACTATACCTTGAACCTAGTAGGCTCATATACAAAAAACAGAACAATTTAATTTGTTCTCCAAATTCTTCCTCAGCTTCCACCAGAAAGTTGTATGAAAAAAAGTTAGTACAGTTGTTGGTCTCACCTCCCTGTGCACCACCTGGGATGAATGGACCCAGAGAGCTGGATGGAGCGCAGGACAGTGATGACAGCGAAGGTACCGCCATAAGCTGTACTGCTAGCAGATTGAAATAACTTGGGAAGTAG
ENSE00001332313	LEMD1_e3_G141A	AAAAACCAATCACTCTTGATTACTATACCTTGAACCTAGTAGGCTCATATACAAAAAACAGAACAATTTAATTTGTTCTCCAAATTCTTCCTCAGCTTCCACCAGAAAGTTGTATGAAAAAAAGTTAGTACAGTTGTTGGTCTCACCTCCCTGTGCACCACCTGTAATGAATGGACCCAGAGAGCTGGATGGAGCGCAGGACAGTGATGACAGCGAAGGTACCGCCATAAGCTGTACTGCTAGCAGATTGAAATAACTTGGGAAGTAG
ENSE00001332313	LEMD1_e3_del141to141	AAAAACCAATCACTCTTGATTACTATACCTTGAACCTAGTAGGCTCATATACAAAAAACAGAACAATTTAATTTGTTCTCCAAATTCTTCCTCAGCTTCCACCAGAAAGTTGTATGAAAAAAAGTTAGTACAGTTGTTGGTCTCACCTCCCTGTGCACCACCTGTATGAATGGACCCAGAGAGCTGGATGGAGCGCAGGACAGTGATGACAGCGAAGGTACCGCCATAAGCTGTACTGCTAGCAGATTGAAATAACTTGGGAAGTAG
ENSE00001332313	LEMD1_e3_G141C	AAAAACCAATCACTCTTGATTACTATACCTTGAACCTAGTAGGCTCATATACAAAAAACAGAACAATTTAATTTGTTCTCCAAATTCTTCCTCAGCTTCCACCAGAAAGTTGTATGAAAAAAAGTTAGTACAGTTGTTGGTCTCACCTCCCTGTGCACCACCTGTCATGAATGGACCCAGAGAGCTGGATGGAGCGCAGGACAGTGATGACAGCGAAGGTACCGCCATAAGCTGTACTGCTAGCAGATTGAAATAACTTGGGAAGTAG
ENSE00001332313	LEMD1_e3_T143A	AAAAACCAATCACTCTTGATTACTATACCTTGAACCTAGTAGGCTCATATACAAAAAACAGAACAATTTAATTTGTTCTCCAAATTCTTCCTCAGCTTCCACCAGAAAGTTGTATGAAAAAAAGTTAGTACAGTTGTTGGTCTCACCTCCCTGTGCACCACCTGTGAAGAATGGACCCAGAGAGCTGGATGGAGCGCAGGACAGTGATGACAGCGAAGGTACCGCCATAAGCTGTACTGCTAGCAGATTGAAATAACTTGGGAAGTAG
ENSE00001332313	LEMD1_e3_del140to142, del141to143, del142to144, del143to145	AAAAACCAATCACTCTTGATTACTATACCTTGAACCTAGTAGGCTCATATACAAAAAACAGAACAATTTAATTTGTTCTCCAAATTCTTCCTCAGCTTCCACCAGAAAGTTGTATGAAAAAAAGTTAGTACAGTTGTTGGTCTCACCTCCCTGTGCACCACCTGTGAATGGACCCAGAGAGCTGGATGGAGCGCAGGACAGTGATGACAGCGAAGGTACCGCCATAAGCTGTACTGCTAGCAGATTGAAATAACTTGGGAAGTAG
ENSE00001332313	LEMD1_e3_del143to163	AAAAACCAATCACTCTTGATTACTATACCTTGAACCTAGTAGGCTCATATACAAAAAACAGAACAATTTAATTTGTTCTCCAAATTCTTCCTCAGCTTCCACCAGAAAGTTGTATGAAAAAAAGTTAGTACAGTTGTTGGTCTCACCTCCCTGTGCACCACCTGTGAATGGAGCGCAGGACAGTGATGACAGCGAAGGTACCGCCATAAGCTGTACTGCTAGCAGATTGAAATAACTTGGGAAGTAG
ENSE00001332313	LEMD1_e3_T143C	AAAAACCAATCACTCTTGATTACTATACCTTGAACCTAGTAGGCTCATATACAAAAAACAGAACAATTTAATTTGTTCTCCAAATTCTTCCTCAGCTTCCACCAGAAAGTTGTATGAAAAAAAGTTAGTACAGTTGTTGGTCTCACCTCCCTGTGCACCACCTGTGACGAATGGACCCAGAGAGCTGGATGGAGCGCAGGACAGTGATGACAGCGAAGGTACCGCCATAAGCTGTACTGCTAGCAGATTGAAATAACTTGGGAAGTAG
ENSE00001332313	LEMD1_e3_del143to143	AAAAACCAATCACTCTTGATTACTATACCTTGAACCTAGTAGGCTCATATACAAAAAACAGAACAATTTAATTTGTTCTCCAAATTCTTCCTCAGCTTCCACCAGAAAGTTGTATGAAAAAAAGTTAGTACAGTTGTTGGTCTCACCTCCCTGTGCACCACCTGTGAGAATGGACCCAGAGAGCTGGATGGAGCGCAGGACAGTGATGACAGCGAAGGTACCGCCATAAGCTGTACTGCTAGCAGATTGAAATAACTTGGGAAGTAG
ENSE00001332313	LEMD1_e3_del143to148	AAAAACCAATCACTCTTGATTACTATACCTTGAACCTAGTAGGCTCATATACAAAAAACAGAACAATTTAATTTGTTCTCCAAATTCTTCCTCAGCTTCCACCAGAAAGTTGTATGAAAAAAAGTTAGTACAGTTGTTGGTCTCACCTCCCTGTGCACCACCTGTGAGACCCAGAGAGCTGGATGGAGCGCAGGACAGTGATGACAGCGAAGGTACCGCCATAAGCTGTACTGCTAGCAGATTGAAATAACTTGGGAAGTAG
ENSE00001332313	LEMD1_e3_T143G	AAAAACCAATCACTCTTGATTACTATACCTTGAACCTAGTAGGCTCATATACAAAAAACAGAACAATTTAATTTGTTCTCCAAATTCTTCCTCAGCTTCCACCAGAAAGTTGTATGAAAAAAAGTTAGTACAGTTGTTGGTCTCACCTCCCTGTGCACCACCTGTGAGGAATGGACCCAGAGAGCTGGATGGAGCGCAGGACAGTGATGACAGCGAAGGTACCGCCATAAGCTGTACTGCTAGCAGATTGAAATAACTTGGGAAGTAG
ENSE00001332313	LEMD1_e3_G144A	AAAAACCAATCACTCTTGATTACTATACCTTGAACCTAGTAGGCTCATATACAAAAAACAGAACAATTTAATTTGTTCTCCAAATTCTTCCTCAGCTTCCACCAGAAAGTTGTATGAAAAAAAGTTAGTACAGTTGTTGGTCTCACCTCCCTGTGCACCACCTGTGATAAATGGACCCAGAGAGCTGGATGGAGCGCAGGACAGTGATGACAGCGAAGGTACCGCCATAAGCTGTACTGCTAGCAGATTGAAATAACTTGGGAAGTAG
ENSE00001332313	LEMD1_e3_del144to144	AAAAACCAATCACTCTTGATTACTATACCTTGAACCTAGTAGGCTCATATACAAAAAACAGAACAATTTAATTTGTTCTCCAAATTCTTCCTCAGCTTCCACCAGAAAGTTGTATGAAAAAAAGTTAGTACAGTTGTTGGTCTCACCTCCCTGTGCACCACCTGTGATAATGGACCCAGAGAGCTGGATGGAGCGCAGGACAGTGATGACAGCGAAGGTACCGCCATAAGCTGTACTGCTAGCAGATTGAAATAACTTGGGAAGTAG
ENSE00001332313	LEMD1_e3_del144to149	AAAAACCAATCACTCTTGATTACTATACCTTGAACCTAGTAGGCTCATATACAAAAAACAGAACAATTTAATTTGTTCTCCAAATTCTTCCTCAGCTTCCACCAGAAAGTTGTATGAAAAAAAGTTAGTACAGTTGTTGGTCTCACCTCCCTGTGCACCACCTGTGATACCCAGAGAGCTGGATGGAGCGCAGGACAGTGATGACAGCGAAGGTACCGCCATAAGCTGTACTGCTAGCAGATTGAAATAACTTGGGAAGTAG
ENSE00001332313	LEMD1_e3_G144C	AAAAACCAATCACTCTTGATTACTATACCTTGAACCTAGTAGGCTCATATACAAAAAACAGAACAATTTAATTTGTTCTCCAAATTCTTCCTCAGCTTCCACCAGAAAGTTGTATGAAAAAAAGTTAGTACAGTTGTTGGTCTCACCTCCCTGTGCACCACCTGTGATCAATGGACCCAGAGAGCTGGATGGAGCGCAGGACAGTGATGACAGCGAAGGTACCGCCATAAGCTGTACTGCTAGCAGATTGAAATAACTTGGGAAGTAG
ENSE00001332313	LEMD1_e3_del147to149	AAAAACCAATCACTCTTGATTACTATACCTTGAACCTAGTAGGCTCATATACAAAAAACAGAACAATTTAATTTGTTCTCCAAATTCTTCCTCAGCTTCCACCAGAAAGTTGTATGAAAAAAAGTTAGTACAGTTGTTGGTCTCACCTCCCTGTGCACCACCTGTGATGAAACCCAGAGAGCTGGATGGAGCGCAGGACAGTGATGACAGCGAAGGTACCGCCATAAGCTGTACTGCTAGCAGATTGAAATAACTTGGGAAGTAG
ENSE00001332313	LEMD1_e3_del147to167	AAAAACCAATCACTCTTGATTACTATACCTTGAACCTAGTAGGCTCATATACAAAAAACAGAACAATTTAATTTGTTCTCCAAATTCTTCCTCAGCTTCCACCAGAAAGTTGTATGAAAAAAAGTTAGTACAGTTGTTGGTCTCACCTCCCTGTGCACCACCTGTGATGAAAGCGCAGGACAGTGATGACAGCGAAGGTACCGCCATAAGCTGTACTGCTAGCAGATTGAAATAACTTGGGAAGTAG
ENSE00001332313	LEMD1_e3_T147A	AAAAACCAATCACTCTTGATTACTATACCTTGAACCTAGTAGGCTCATATACAAAAAACAGAACAATTTAATTTGTTCTCCAAATTCTTCCTCAGCTTCCACCAGAAAGTTGTATGAAAAAAAGTTAGTACAGTTGTTGGTCTCACCTCCCTGTGCACCACCTGTGATGAAAGGACCCAGAGAGCTGGATGGAGCGCAGGACAGTGATGACAGCGAAGGTACCGCCATAAGCTGTACTGCTAGCAGATTGAAATAACTTGGGAAGTAG
ENSE00001332313	LEMD1_e3_del147to152	AAAAACCAATCACTCTTGATTACTATACCTTGAACCTAGTAGGCTCATATACAAAAAACAGAACAATTTAATTTGTTCTCCAAATTCTTCCTCAGCTTCCACCAGAAAGTTGTATGAAAAAAAGTTAGTACAGTTGTTGGTCTCACCTCCCTGTGCACCACCTGTGATGAACAGAGAGCTGGATGGAGCGCAGGACAGTGATGACAGCGAAGGTACCGCCATAAGCTGTACTGCTAGCAGATTGAAATAACTTGGGAAGTAG
ENSE00001332313	LEMD1_e3_T147C	AAAAACCAATCACTCTTGATTACTATACCTTGAACCTAGTAGGCTCATATACAAAAAACAGAACAATTTAATTTGTTCTCCAAATTCTTCCTCAGCTTCCACCAGAAAGTTGTATGAAAAAAAGTTAGTACAGTTGTTGGTCTCACCTCCCTGTGCACCACCTGTGATGAACGGACCCAGAGAGCTGGATGGAGCGCAGGACAGTGATGACAGCGAAGGTACCGCCATAAGCTGTACTGCTAGCAGATTGAAATAACTTGGGAAGTAG
ENSE00001332313	LEMD1_e3_del147to147	AAAAACCAATCACTCTTGATTACTATACCTTGAACCTAGTAGGCTCATATACAAAAAACAGAACAATTTAATTTGTTCTCCAAATTCTTCCTCAGCTTCCACCAGAAAGTTGTATGAAAAAAAGTTAGTACAGTTGTTGGTCTCACCTCCCTGTGCACCACCTGTGATGAAGGACCCAGAGAGCTGGATGGAGCGCAGGACAGTGATGACAGCGAAGGTACCGCCATAAGCTGTACTGCTAGCAGATTGAAATAACTTGGGAAGTAG
ENSE00001332313	LEMD1_e3_T147G	AAAAACCAATCACTCTTGATTACTATACCTTGAACCTAGTAGGCTCATATACAAAAAACAGAACAATTTAATTTGTTCTCCAAATTCTTCCTCAGCTTCCACCAGAAAGTTGTATGAAAAAAAGTTAGTACAGTTGTTGGTCTCACCTCCCTGTGCACCACCTGTGATGAAGGGACCCAGAGAGCTGGATGGAGCGCAGGACAGTGATGACAGCGAAGGTACCGCCATAAGCTGTACTGCTAGCAGATTGAAATAACTTGGGAAGTAG
ENSE00001332313	LEMD1_e3_G148A	AAAAACCAATCACTCTTGATTACTATACCTTGAACCTAGTAGGCTCATATACAAAAAACAGAACAATTTAATTTGTTCTCCAAATTCTTCCTCAGCTTCCACCAGAAAGTTGTATGAAAAAAAGTTAGTACAGTTGTTGGTCTCACCTCCCTGTGCACCACCTGTGATGAATAGACCCAGAGAGCTGGATGGAGCGCAGGACAGTGATGACAGCGAAGGTACCGCCATAAGCTGTACTGCTAGCAGATTGAAATAACTTGGGAAGTAG
ENSE00001332313	LEMD1_e3_del148to153	AAAAACCAATCACTCTTGATTACTATACCTTGAACCTAGTAGGCTCATATACAAAAAACAGAACAATTTAATTTGTTCTCCAAATTCTTCCTCAGCTTCCACCAGAAAGTTGTATGAAAAAAAGTTAGTACAGTTGTTGGTCTCACCTCCCTGTGCACCACCTGTGATGAATAGAGAGCTGGATGGAGCGCAGGACAGTGATGACAGCGAAGGTACCGCCATAAGCTGTACTGCTAGCAGATTGAAATAACTTGGGAAGTAG
ENSE00001332313	LEMD1_e3_del148to150	AAAAACCAATCACTCTTGATTACTATACCTTGAACCTAGTAGGCTCATATACAAAAAACAGAACAATTTAATTTGTTCTCCAAATTCTTCCTCAGCTTCCACCAGAAAGTTGTATGAAAAAAAGTTAGTACAGTTGTTGGTCTCACCTCCCTGTGCACCACCTGTGATGAATCCCAGAGAGCTGGATGGAGCGCAGGACAGTGATGACAGCGAAGGTACCGCCATAAGCTGTACTGCTAGCAGATTGAAATAACTTGGGAAGTAG
ENSE00001332313	LEMD1_e3_G148C	AAAAACCAATCACTCTTGATTACTATACCTTGAACCTAGTAGGCTCATATACAAAAAACAGAACAATTTAATTTGTTCTCCAAATTCTTCCTCAGCTTCCACCAGAAAGTTGTATGAAAAAAAGTTAGTACAGTTGTTGGTCTCACCTCCCTGTGCACCACCTGTGATGAATCGACCCAGAGAGCTGGATGGAGCGCAGGACAGTGATGACAGCGAAGGTACCGCCATAAGCTGTACTGCTAGCAGATTGAAATAACTTGGGAAGTAG
ENSE00001332313	LEMD1_e3_G149A	AAAAACCAATCACTCTTGATTACTATACCTTGAACCTAGTAGGCTCATATACAAAAAACAGAACAATTTAATTTGTTCTCCAAATTCTTCCTCAGCTTCCACCAGAAAGTTGTATGAAAAAAAGTTAGTACAGTTGTTGGTCTCACCTCCCTGTGCACCACCTGTGATGAATGAACCCAGAGAGCTGGATGGAGCGCAGGACAGTGATGACAGCGAAGGTACCGCCATAAGCTGTACTGCTAGCAGATTGAAATAACTTGGGAAGTAG
ENSE00001332313	LEMD1_e3_del148to148, del149to149	AAAAACCAATCACTCTTGATTACTATACCTTGAACCTAGTAGGCTCATATACAAAAAACAGAACAATTTAATTTGTTCTCCAAATTCTTCCTCAGCTTCCACCAGAAAGTTGTATGAAAAAAAGTTAGTACAGTTGTTGGTCTCACCTCCCTGTGCACCACCTGTGATGAATGACCCAGAGAGCTGGATGGAGCGCAGGACAGTGATGACAGCGAAGGTACCGCCATAAGCTGTACTGCTAGCAGATTGAAATAACTTGGGAAGTAG
ENSE00001332313	LEMD1_e3_G149C	AAAAACCAATCACTCTTGATTACTATACCTTGAACCTAGTAGGCTCATATACAAAAAACAGAACAATTTAATTTGTTCTCCAAATTCTTCCTCAGCTTCCACCAGAAAGTTGTATGAAAAAAAGTTAGTACAGTTGTTGGTCTCACCTCCCTGTGCACCACCTGTGATGAATGCACCCAGAGAGCTGGATGGAGCGCAGGACAGTGATGACAGCGAAGGTACCGCCATAAGCTGTACTGCTAGCAGATTGAAATAACTTGGGAAGTAG
ENSE00001332313	LEMD1_e3_del149to151	AAAAACCAATCACTCTTGATTACTATACCTTGAACCTAGTAGGCTCATATACAAAAAACAGAACAATTTAATTTGTTCTCCAAATTCTTCCTCAGCTTCCACCAGAAAGTTGTATGAAAAAAAGTTAGTACAGTTGTTGGTCTCACCTCCCTGTGCACCACCTGTGATGAATGCCAGAGAGCTGGATGGAGCGCAGGACAGTGATGACAGCGAAGGTACCGCCATAAGCTGTACTGCTAGCAGATTGAAATAACTTGGGAAGTAG
ENSE00001332313	LEMD1_e3_del148to168, del149to169	AAAAACCAATCACTCTTGATTACTATACCTTGAACCTAGTAGGCTCATATACAAAAAACAGAACAATTTAATTTGTTCTCCAAATTCTTCCTCAGCTTCCACCAGAAAGTTGTATGAAAAAAAGTTAGTACAGTTGTTGGTCTCACCTCCCTGTGCACCACCTGTGATGAATGCGCAGGACAGTGATGACAGCGAAGGTACCGCCATAAGCTGTACTGCTAGCAGATTGAAATAACTTGGGAAGTAG
ENSE00001332313	LEMD1_e3_C151A	AAAAACCAATCACTCTTGATTACTATACCTTGAACCTAGTAGGCTCATATACAAAAAACAGAACAATTTAATTTGTTCTCCAAATTCTTCCTCAGCTTCCACCAGAAAGTTGTATGAAAAAAAGTTAGTACAGTTGTTGGTCTCACCTCCCTGTGCACCACCTGTGATGAATGGAACCAGAGAGCTGGATGGAGCGCAGGACAGTGATGACAGCGAAGGTACCGCCATAAGCTGTACTGCTAGCAGATTGAAATAACTTGGGAAGTAG
ENSE00001332313	LEMD1_e3_del151to153	AAAAACCAATCACTCTTGATTACTATACCTTGAACCTAGTAGGCTCATATACAAAAAACAGAACAATTTAATTTGTTCTCCAAATTCTTCCTCAGCTTCCACCAGAAAGTTGTATGAAAAAAAGTTAGTACAGTTGTTGGTCTCACCTCCCTGTGCACCACCTGTGATGAATGGAAGAGAGCTGGATGGAGCGCAGGACAGTGATGACAGCGAAGGTACCGCCATAAGCTGTACTGCTAGCAGATTGAAATAACTTGGGAAGTAG
ENSE00001332313	LEMD1_e3_C152A	AAAAACCAATCACTCTTGATTACTATACCTTGAACCTAGTAGGCTCATATACAAAAAACAGAACAATTTAATTTGTTCTCCAAATTCTTCCTCAGCTTCCACCAGAAAGTTGTATGAAAAAAAGTTAGTACAGTTGTTGGTCTCACCTCCCTGTGCACCACCTGTGATGAATGGACACAGAGAGCTGGATGGAGCGCAGGACAGTGATGACAGCGAAGGTACCGCCATAAGCTGTACTGCTAGCAGATTGAAATAACTTGGGAAGTAG
ENSE00001332313	LEMD1_e3_del152to157	AAAAACCAATCACTCTTGATTACTATACCTTGAACCTAGTAGGCTCATATACAAAAAACAGAACAATTTAATTTGTTCTCCAAATTCTTCCTCAGCTTCCACCAGAAAGTTGTATGAAAAAAAGTTAGTACAGTTGTTGGTCTCACCTCCCTGTGCACCACCTGTGATGAATGGACAGCTGGATGGAGCGCAGGACAGTGATGACAGCGAAGGTACCGCCATAAGCTGTACTGCTAGCAGATTGAAATAACTTGGGAAGTAG
ENSE00001332313	LEMD1_e3_del151to171, del152to172	AAAAACCAATCACTCTTGATTACTATACCTTGAACCTAGTAGGCTCATATACAAAAAACAGAACAATTTAATTTGTTCTCCAAATTCTTCCTCAGCTTCCACCAGAAAGTTGTATGAAAAAAAGTTAGTACAGTTGTTGGTCTCACCTCCCTGTGCACCACCTGTGATGAATGGACAGGACAGTGATGACAGCGAAGGTACCGCCATAAGCTGTACTGCTAGCAGATTGAAATAACTTGGGAAGTAG
ENSE00001332313	LEMD1_e3_C153A	AAAAACCAATCACTCTTGATTACTATACCTTGAACCTAGTAGGCTCATATACAAAAAACAGAACAATTTAATTTGTTCTCCAAATTCTTCCTCAGCTTCCACCAGAAAGTTGTATGAAAAAAAGTTAGTACAGTTGTTGGTCTCACCTCCCTGTGCACCACCTGTGATGAATGGACCAAGAGAGCTGGATGGAGCGCAGGACAGTGATGACAGCGAAGGTACCGCCATAAGCTGTACTGCTAGCAGATTGAAATAACTTGGGAAGTAG
ENSE00001332313	LEMD1_e3_del151to151, del152to152, del153to153	AAAAACCAATCACTCTTGATTACTATACCTTGAACCTAGTAGGCTCATATACAAAAAACAGAACAATTTAATTTGTTCTCCAAATTCTTCCTCAGCTTCCACCAGAAAGTTGTATGAAAAAAAGTTAGTACAGTTGTTGGTCTCACCTCCCTGTGCACCACCTGTGATGAATGGACCAGAGAGCTGGATGGAGCGCAGGACAGTGATGACAGCGAAGGTACCGCCATAAGCTGTACTGCTAGCAGATTGAAATAACTTGGGAAGTAG
ENSE00001332313	LEMD1_e3_del153to155	AAAAACCAATCACTCTTGATTACTATACCTTGAACCTAGTAGGCTCATATACAAAAAACAGAACAATTTAATTTGTTCTCCAAATTCTTCCTCAGCTTCCACCAGAAAGTTGTATGAAAAAAAGTTAGTACAGTTGTTGGTCTCACCTCCCTGTGCACCACCTGTGATGAATGGACCAGAGCTGGATGGAGCGCAGGACAGTGATGACAGCGAAGGTACCGCCATAAGCTGTACTGCTAGCAGATTGAAATAACTTGGGAAGTAG
ENSE00001332313	LEMD1_e3_G155A	AAAAACCAATCACTCTTGATTACTATACCTTGAACCTAGTAGGCTCATATACAAAAAACAGAACAATTTAATTTGTTCTCCAAATTCTTCCTCAGCTTCCACCAGAAAGTTGTATGAAAAAAAGTTAGTACAGTTGTTGGTCTCACCTCCCTGTGCACCACCTGTGATGAATGGACCCAAAGAGCTGGATGGAGCGCAGGACAGTGATGACAGCGAAGGTACCGCCATAAGCTGTACTGCTAGCAGATTGAAATAACTTGGGAAGTAG
ENSE00001332313	LEMD1_e3_del155to175	AAAAACCAATCACTCTTGATTACTATACCTTGAACCTAGTAGGCTCATATACAAAAAACAGAACAATTTAATTTGTTCTCCAAATTCTTCCTCAGCTTCCACCAGAAAGTTGTATGAAAAAAAGTTAGTACAGTTGTTGGTCTCACCTCCCTGTGCACCACCTGTGATGAATGGACCCAACAGTGATGACAGCGAAGGTACCGCCATAAGCTGTACTGCTAGCAGATTGAAATAACTTGGGAAGTAG
ENSE00001332313	LEMD1_e3_del155to155	AAAAACCAATCACTCTTGATTACTATACCTTGAACCTAGTAGGCTCATATACAAAAAACAGAACAATTTAATTTGTTCTCCAAATTCTTCCTCAGCTTCCACCAGAAAGTTGTATGAAAAAAAGTTAGTACAGTTGTTGGTCTCACCTCCCTGTGCACCACCTGTGATGAATGGACCCAAGAGCTGGATGGAGCGCAGGACAGTGATGACAGCGAAGGTACCGCCATAAGCTGTACTGCTAGCAGATTGAAATAACTTGGGAAGTAG
ENSE00001332313	LEMD1_e3_del155to157	AAAAACCAATCACTCTTGATTACTATACCTTGAACCTAGTAGGCTCATATACAAAAAACAGAACAATTTAATTTGTTCTCCAAATTCTTCCTCAGCTTCCACCAGAAAGTTGTATGAAAAAAAGTTAGTACAGTTGTTGGTCTCACCTCCCTGTGCACCACCTGTGATGAATGGACCCAAGCTGGATGGAGCGCAGGACAGTGATGACAGCGAAGGTACCGCCATAAGCTGTACTGCTAGCAGATTGAAATAACTTGGGAAGTAG
ENSE00001332313	LEMD1_e3_G155C	AAAAACCAATCACTCTTGATTACTATACCTTGAACCTAGTAGGCTCATATACAAAAAACAGAACAATTTAATTTGTTCTCCAAATTCTTCCTCAGCTTCCACCAGAAAGTTGTATGAAAAAAAGTTAGTACAGTTGTTGGTCTCACCTCCCTGTGCACCACCTGTGATGAATGGACCCACAGAGCTGGATGGAGCGCAGGACAGTGATGACAGCGAAGGTACCGCCATAAGCTGTACTGCTAGCAGATTGAAATAACTTGGGAAGTAG
ENSE00001332313	LEMD1_e3_G157A	AAAAACCAATCACTCTTGATTACTATACCTTGAACCTAGTAGGCTCATATACAAAAAACAGAACAATTTAATTTGTTCTCCAAATTCTTCCTCAGCTTCCACCAGAAAGTTGTATGAAAAAAAGTTAGTACAGTTGTTGGTCTCACCTCCCTGTGCACCACCTGTGATGAATGGACCCAGAAAGCTGGATGGAGCGCAGGACAGTGATGACAGCGAAGGTACCGCCATAAGCTGTACTGCTAGCAGATTGAAATAACTTGGGAAGTAG
ENSE00001332313	LEMD1_e3_del157to157	AAAAACCAATCACTCTTGATTACTATACCTTGAACCTAGTAGGCTCATATACAAAAAACAGAACAATTTAATTTGTTCTCCAAATTCTTCCTCAGCTTCCACCAGAAAGTTGTATGAAAAAAAGTTAGTACAGTTGTTGGTCTCACCTCCCTGTGCACCACCTGTGATGAATGGACCCAGAAGCTGGATGGAGCGCAGGACAGTGATGACAGCGAAGGTACCGCCATAAGCTGTACTGCTAGCAGATTGAAATAACTTGGGAAGTAG
ENSE00001332313	LEMD1_e3_del157to177	AAAAACCAATCACTCTTGATTACTATACCTTGAACCTAGTAGGCTCATATACAAAAAACAGAACAATTTAATTTGTTCTCCAAATTCTTCCTCAGCTTCCACCAGAAAGTTGTATGAAAAAAAGTTAGTACAGTTGTTGGTCTCACCTCCCTGTGCACCACCTGTGATGAATGGACCCAGAAGTGATGACAGCGAAGGTACCGCCATAAGCTGTACTGCTAGCAGATTGAAATAACTTGGGAAGTAG
ENSE00001332313	LEMD1_e3_G157C	AAAAACCAATCACTCTTGATTACTATACCTTGAACCTAGTAGGCTCATATACAAAAAACAGAACAATTTAATTTGTTCTCCAAATTCTTCCTCAGCTTCCACCAGAAAGTTGTATGAAAAAAAGTTAGTACAGTTGTTGGTCTCACCTCCCTGTGCACCACCTGTGATGAATGGACCCAGACAGCTGGATGGAGCGCAGGACAGTGATGACAGCGAAGGTACCGCCATAAGCTGTACTGCTAGCAGATTGAAATAACTTGGGAAGTAG
ENSE00001332313	LEMD1_e3_del157to159	AAAAACCAATCACTCTTGATTACTATACCTTGAACCTAGTAGGCTCATATACAAAAAACAGAACAATTTAATTTGTTCTCCAAATTCTTCCTCAGCTTCCACCAGAAAGTTGTATGAAAAAAAGTTAGTACAGTTGTTGGTCTCACCTCCCTGTGCACCACCTGTGATGAATGGACCCAGACTGGATGGAGCGCAGGACAGTGATGACAGCGAAGGTACCGCCATAAGCTGTACTGCTAGCAGATTGAAATAACTTGGGAAGTAG
ENSE00001332313	LEMD1_e3_G159A	AAAAACCAATCACTCTTGATTACTATACCTTGAACCTAGTAGGCTCATATACAAAAAACAGAACAATTTAATTTGTTCTCCAAATTCTTCCTCAGCTTCCACCAGAAAGTTGTATGAAAAAAAGTTAGTACAGTTGTTGGTCTCACCTCCCTGTGCACCACCTGTGATGAATGGACCCAGAGAACTGGATGGAGCGCAGGACAGTGATGACAGCGAAGGTACCGCCATAAGCTGTACTGCTAGCAGATTGAAATAACTTGGGAAGTAG
ENSE00001332313	LEMD1_e3_G159C	AAAAACCAATCACTCTTGATTACTATACCTTGAACCTAGTAGGCTCATATACAAAAAACAGAACAATTTAATTTGTTCTCCAAATTCTTCCTCAGCTTCCACCAGAAAGTTGTATGAAAAAAAGTTAGTACAGTTGTTGGTCTCACCTCCCTGTGCACCACCTGTGATGAATGGACCCAGAGACCTGGATGGAGCGCAGGACAGTGATGACAGCGAAGGTACCGCCATAAGCTGTACTGCTAGCAGATTGAAATAACTTGGGAAGTAG
ENSE00001332313	LEMD1_e3_del159to159	AAAAACCAATCACTCTTGATTACTATACCTTGAACCTAGTAGGCTCATATACAAAAAACAGAACAATTTAATTTGTTCTCCAAATTCTTCCTCAGCTTCCACCAGAAAGTTGTATGAAAAAAAGTTAGTACAGTTGTTGGTCTCACCTCCCTGTGCACCACCTGTGATGAATGGACCCAGAGACTGGATGGAGCGCAGGACAGTGATGACAGCGAAGGTACCGCCATAAGCTGTACTGCTAGCAGATTGAAATAACTTGGGAAGTAG
ENSE00001332313	LEMD1_e3_C160A	AAAAACCAATCACTCTTGATTACTATACCTTGAACCTAGTAGGCTCATATACAAAAAACAGAACAATTTAATTTGTTCTCCAAATTCTTCCTCAGCTTCCACCAGAAAGTTGTATGAAAAAAAGTTAGTACAGTTGTTGGTCTCACCTCCCTGTGCACCACCTGTGATGAATGGACCCAGAGAGATGGATGGAGCGCAGGACAGTGATGACAGCGAAGGTACCGCCATAAGCTGTACTGCTAGCAGATTGAAATAACTTGGGAAGTAG
ENSE00001332313	LEMD1_e3_T161A	AAAAACCAATCACTCTTGATTACTATACCTTGAACCTAGTAGGCTCATATACAAAAAACAGAACAATTTAATTTGTTCTCCAAATTCTTCCTCAGCTTCCACCAGAAAGTTGTATGAAAAAAAGTTAGTACAGTTGTTGGTCTCACCTCCCTGTGCACCACCTGTGATGAATGGACCCAGAGAGCAGGATGGAGCGCAGGACAGTGATGACAGCGAAGGTACCGCCATAAGCTGTACTGCTAGCAGATTGAAATAACTTGGGAAGTAG
ENSE00001332313	LEMD1_e3_del161to181	AAAAACCAATCACTCTTGATTACTATACCTTGAACCTAGTAGGCTCATATACAAAAAACAGAACAATTTAATTTGTTCTCCAAATTCTTCCTCAGCTTCCACCAGAAAGTTGTATGAAAAAAAGTTAGTACAGTTGTTGGTCTCACCTCCCTGTGCACCACCTGTGATGAATGGACCCAGAGAGCATGACAGCGAAGGTACCGCCATAAGCTGTACTGCTAGCAGATTGAAATAACTTGGGAAGTAG
ENSE00001332313	LEMD1_e3_del161to163	AAAAACCAATCACTCTTGATTACTATACCTTGAACCTAGTAGGCTCATATACAAAAAACAGAACAATTTAATTTGTTCTCCAAATTCTTCCTCAGCTTCCACCAGAAAGTTGTATGAAAAAAAGTTAGTACAGTTGTTGGTCTCACCTCCCTGTGCACCACCTGTGATGAATGGACCCAGAGAGCATGGAGCGCAGGACAGTGATGACAGCGAAGGTACCGCCATAAGCTGTACTGCTAGCAGATTGAAATAACTTGGGAAGTAG
ENSE00001332313	LEMD1_e3_T161C	AAAAACCAATCACTCTTGATTACTATACCTTGAACCTAGTAGGCTCATATACAAAAAACAGAACAATTTAATTTGTTCTCCAAATTCTTCCTCAGCTTCCACCAGAAAGTTGTATGAAAAAAAGTTAGTACAGTTGTTGGTCTCACCTCCCTGTGCACCACCTGTGATGAATGGACCCAGAGAGCCGGATGGAGCGCAGGACAGTGATGACAGCGAAGGTACCGCCATAAGCTGTACTGCTAGCAGATTGAAATAACTTGGGAAGTAG
ENSE00001332313	LEMD1_e3_del161to166	AAAAACCAATCACTCTTGATTACTATACCTTGAACCTAGTAGGCTCATATACAAAAAACAGAACAATTTAATTTGTTCTCCAAATTCTTCCTCAGCTTCCACCAGAAAGTTGTATGAAAAAAAGTTAGTACAGTTGTTGGTCTCACCTCCCTGTGCACCACCTGTGATGAATGGACCCAGAGAGCGAGCGCAGGACAGTGATGACAGCGAAGGTACCGCCATAAGCTGTACTGCTAGCAGATTGAAATAACTTGGGAAGTAG
ENSE00001332313	LEMD1_e3_del161to161	AAAAACCAATCACTCTTGATTACTATACCTTGAACCTAGTAGGCTCATATACAAAAAACAGAACAATTTAATTTGTTCTCCAAATTCTTCCTCAGCTTCCACCAGAAAGTTGTATGAAAAAAAGTTAGTACAGTTGTTGGTCTCACCTCCCTGTGCACCACCTGTGATGAATGGACCCAGAGAGCGGATGGAGCGCAGGACAGTGATGACAGCGAAGGTACCGCCATAAGCTGTACTGCTAGCAGATTGAAATAACTTGGGAAGTAG
ENSE00001332313	LEMD1_e3_T161G	AAAAACCAATCACTCTTGATTACTATACCTTGAACCTAGTAGGCTCATATACAAAAAACAGAACAATTTAATTTGTTCTCCAAATTCTTCCTCAGCTTCCACCAGAAAGTTGTATGAAAAAAAGTTAGTACAGTTGTTGGTCTCACCTCCCTGTGCACCACCTGTGATGAATGGACCCAGAGAGCGGGATGGAGCGCAGGACAGTGATGACAGCGAAGGTACCGCCATAAGCTGTACTGCTAGCAGATTGAAATAACTTGGGAAGTAG
ENSE00001332313	LEMD1_e3_G162A	AAAAACCAATCACTCTTGATTACTATACCTTGAACCTAGTAGGCTCATATACAAAAAACAGAACAATTTAATTTGTTCTCCAAATTCTTCCTCAGCTTCCACCAGAAAGTTGTATGAAAAAAAGTTAGTACAGTTGTTGGTCTCACCTCCCTGTGCACCACCTGTGATGAATGGACCCAGAGAGCTAGATGGAGCGCAGGACAGTGATGACAGCGAAGGTACCGCCATAAGCTGTACTGCTAGCAGATTGAAATAACTTGGGAAGTAG
ENSE00001332313	LEMD1_e3_del162to167	AAAAACCAATCACTCTTGATTACTATACCTTGAACCTAGTAGGCTCATATACAAAAAACAGAACAATTTAATTTGTTCTCCAAATTCTTCCTCAGCTTCCACCAGAAAGTTGTATGAAAAAAAGTTAGTACAGTTGTTGGTCTCACCTCCCTGTGCACCACCTGTGATGAATGGACCCAGAGAGCTAGCGCAGGACAGTGATGACAGCGAAGGTACCGCCATAAGCTGTACTGCTAGCAGATTGAAATAACTTGGGAAGTAG
ENSE00001332313	LEMD1_e3_G162C	AAAAACCAATCACTCTTGATTACTATACCTTGAACCTAGTAGGCTCATATACAAAAAACAGAACAATTTAATTTGTTCTCCAAATTCTTCCTCAGCTTCCACCAGAAAGTTGTATGAAAAAAAGTTAGTACAGTTGTTGGTCTCACCTCCCTGTGCACCACCTGTGATGAATGGACCCAGAGAGCTCGATGGAGCGCAGGACAGTGATGACAGCGAAGGTACCGCCATAAGCTGTACTGCTAGCAGATTGAAATAACTTGGGAAGTAG
ENSE00001332313	LEMD1_e3_G163A	AAAAACCAATCACTCTTGATTACTATACCTTGAACCTAGTAGGCTCATATACAAAAAACAGAACAATTTAATTTGTTCTCCAAATTCTTCCTCAGCTTCCACCAGAAAGTTGTATGAAAAAAAGTTAGTACAGTTGTTGGTCTCACCTCCCTGTGCACCACCTGTGATGAATGGACCCAGAGAGCTGAATGGAGCGCAGGACAGTGATGACAGCGAAGGTACCGCCATAAGCTGTACTGCTAGCAGATTGAAATAACTTGGGAAGTAG
ENSE00001332313	LEMD1_e3_del162to162, del163to163	AAAAACCAATCACTCTTGATTACTATACCTTGAACCTAGTAGGCTCATATACAAAAAACAGAACAATTTAATTTGTTCTCCAAATTCTTCCTCAGCTTCCACCAGAAAGTTGTATGAAAAAAAGTTAGTACAGTTGTTGGTCTCACCTCCCTGTGCACCACCTGTGATGAATGGACCCAGAGAGCTGATGGAGCGCAGGACAGTGATGACAGCGAAGGTACCGCCATAAGCTGTACTGCTAGCAGATTGAAATAACTTGGGAAGTAG
ENSE00001332313	LEMD1_e3_G163C	AAAAACCAATCACTCTTGATTACTATACCTTGAACCTAGTAGGCTCATATACAAAAAACAGAACAATTTAATTTGTTCTCCAAATTCTTCCTCAGCTTCCACCAGAAAGTTGTATGAAAAAAAGTTAGTACAGTTGTTGGTCTCACCTCCCTGTGCACCACCTGTGATGAATGGACCCAGAGAGCTGCATGGAGCGCAGGACAGTGATGACAGCGAAGGTACCGCCATAAGCTGTACTGCTAGCAGATTGAAATAACTTGGGAAGTAG
ENSE00001332313	LEMD1_e3_del165to167	AAAAACCAATCACTCTTGATTACTATACCTTGAACCTAGTAGGCTCATATACAAAAAACAGAACAATTTAATTTGTTCTCCAAATTCTTCCTCAGCTTCCACCAGAAAGTTGTATGAAAAAAAGTTAGTACAGTTGTTGGTCTCACCTCCCTGTGCACCACCTGTGATGAATGGACCCAGAGAGCTGGAAGCGCAGGACAGTGATGACAGCGAAGGTACCGCCATAAGCTGTACTGCTAGCAGATTGAAATAACTTGGGAAGTAG
ENSE00001332313	LEMD1_e3_T165A	AAAAACCAATCACTCTTGATTACTATACCTTGAACCTAGTAGGCTCATATACAAAAAACAGAACAATTTAATTTGTTCTCCAAATTCTTCCTCAGCTTCCACCAGAAAGTTGTATGAAAAAAAGTTAGTACAGTTGTTGGTCTCACCTCCCTGTGCACCACCTGTGATGAATGGACCCAGAGAGCTGGAAGGAGCGCAGGACAGTGATGACAGCGAAGGTACCGCCATAAGCTGTACTGCTAGCAGATTGAAATAACTTGGGAAGTAG
ENSE00001332313	LEMD1_e3_del163to183, del164to184, del165to185	AAAAACCAATCACTCTTGATTACTATACCTTGAACCTAGTAGGCTCATATACAAAAAACAGAACAATTTAATTTGTTCTCCAAATTCTTCCTCAGCTTCCACCAGAAAGTTGTATGAAAAAAAGTTAGTACAGTTGTTGGTCTCACCTCCCTGTGCACCACCTGTGATGAATGGACCCAGAGAGCTGGACAGCGAAGGTACCGCCATAAGCTGTACTGCTAGCAGATTGAAATAACTTGGGAAGTAG
ENSE00001332313	LEMD1_e3_T165C	AAAAACCAATCACTCTTGATTACTATACCTTGAACCTAGTAGGCTCATATACAAAAAACAGAACAATTTAATTTGTTCTCCAAATTCTTCCTCAGCTTCCACCAGAAAGTTGTATGAAAAAAAGTTAGTACAGTTGTTGGTCTCACCTCCCTGTGCACCACCTGTGATGAATGGACCCAGAGAGCTGGACGGAGCGCAGGACAGTGATGACAGCGAAGGTACCGCCATAAGCTGTACTGCTAGCAGATTGAAATAACTTGGGAAGTAG
ENSE00001332313	LEMD1_e3_del165to170	AAAAACCAATCACTCTTGATTACTATACCTTGAACCTAGTAGGCTCATATACAAAAAACAGAACAATTTAATTTGTTCTCCAAATTCTTCCTCAGCTTCCACCAGAAAGTTGTATGAAAAAAAGTTAGTACAGTTGTTGGTCTCACCTCCCTGTGCACCACCTGTGATGAATGGACCCAGAGAGCTGGAGCAGGACAGTGATGACAGCGAAGGTACCGCCATAAGCTGTACTGCTAGCAGATTGAAATAACTTGGGAAGTAG
ENSE00001332313	LEMD1_e3_del165to165	AAAAACCAATCACTCTTGATTACTATACCTTGAACCTAGTAGGCTCATATACAAAAAACAGAACAATTTAATTTGTTCTCCAAATTCTTCCTCAGCTTCCACCAGAAAGTTGTATGAAAAAAAGTTAGTACAGTTGTTGGTCTCACCTCCCTGTGCACCACCTGTGATGAATGGACCCAGAGAGCTGGAGGAGCGCAGGACAGTGATGACAGCGAAGGTACCGCCATAAGCTGTACTGCTAGCAGATTGAAATAACTTGGGAAGTAG
ENSE00001332313	LEMD1_e3_T165G	AAAAACCAATCACTCTTGATTACTATACCTTGAACCTAGTAGGCTCATATACAAAAAACAGAACAATTTAATTTGTTCTCCAAATTCTTCCTCAGCTTCCACCAGAAAGTTGTATGAAAAAAAGTTAGTACAGTTGTTGGTCTCACCTCCCTGTGCACCACCTGTGATGAATGGACCCAGAGAGCTGGAGGGAGCGCAGGACAGTGATGACAGCGAAGGTACCGCCATAAGCTGTACTGCTAGCAGATTGAAATAACTTGGGAAGTAG
ENSE00001332313	LEMD1_e3_G166A	AAAAACCAATCACTCTTGATTACTATACCTTGAACCTAGTAGGCTCATATACAAAAAACAGAACAATTTAATTTGTTCTCCAAATTCTTCCTCAGCTTCCACCAGAAAGTTGTATGAAAAAAAGTTAGTACAGTTGTTGGTCTCACCTCCCTGTGCACCACCTGTGATGAATGGACCCAGAGAGCTGGATAGAGCGCAGGACAGTGATGACAGCGAAGGTACCGCCATAAGCTGTACTGCTAGCAGATTGAAATAACTTGGGAAGTAG
ENSE00001332313	LEMD1_e3_del166to186	AAAAACCAATCACTCTTGATTACTATACCTTGAACCTAGTAGGCTCATATACAAAAAACAGAACAATTTAATTTGTTCTCCAAATTCTTCCTCAGCTTCCACCAGAAAGTTGTATGAAAAAAAGTTAGTACAGTTGTTGGTCTCACCTCCCTGTGCACCACCTGTGATGAATGGACCCAGAGAGCTGGATAGCGAAGGTACCGCCATAAGCTGTACTGCTAGCAGATTGAAATAACTTGGGAAGTAG
ENSE00001332313	LEMD1_e3_del166to171	AAAAACCAATCACTCTTGATTACTATACCTTGAACCTAGTAGGCTCATATACAAAAAACAGAACAATTTAATTTGTTCTCCAAATTCTTCCTCAGCTTCCACCAGAAAGTTGTATGAAAAAAAGTTAGTACAGTTGTTGGTCTCACCTCCCTGTGCACCACCTGTGATGAATGGACCCAGAGAGCTGGATCAGGACAGTGATGACAGCGAAGGTACCGCCATAAGCTGTACTGCTAGCAGATTGAAATAACTTGGGAAGTAG
ENSE00001332313	LEMD1_e3_G166C	AAAAACCAATCACTCTTGATTACTATACCTTGAACCTAGTAGGCTCATATACAAAAAACAGAACAATTTAATTTGTTCTCCAAATTCTTCCTCAGCTTCCACCAGAAAGTTGTATGAAAAAAAGTTAGTACAGTTGTTGGTCTCACCTCCCTGTGCACCACCTGTGATGAATGGACCCAGAGAGCTGGATCGAGCGCAGGACAGTGATGACAGCGAAGGTACCGCCATAAGCTGTACTGCTAGCAGATTGAAATAACTTGGGAAGTAG
ENSE00001332313	LEMD1_e3_G167A	AAAAACCAATCACTCTTGATTACTATACCTTGAACCTAGTAGGCTCATATACAAAAAACAGAACAATTTAATTTGTTCTCCAAATTCTTCCTCAGCTTCCACCAGAAAGTTGTATGAAAAAAAGTTAGTACAGTTGTTGGTCTCACCTCCCTGTGCACCACCTGTGATGAATGGACCCAGAGAGCTGGATGAAGCGCAGGACAGTGATGACAGCGAAGGTACCGCCATAAGCTGTACTGCTAGCAGATTGAAATAACTTGGGAAGTAG
ENSE00001332313	LEMD1_e3_del166to166, del167to167	AAAAACCAATCACTCTTGATTACTATACCTTGAACCTAGTAGGCTCATATACAAAAAACAGAACAATTTAATTTGTTCTCCAAATTCTTCCTCAGCTTCCACCAGAAAGTTGTATGAAAAAAAGTTAGTACAGTTGTTGGTCTCACCTCCCTGTGCACCACCTGTGATGAATGGACCCAGAGAGCTGGATGAGCGCAGGACAGTGATGACAGCGAAGGTACCGCCATAAGCTGTACTGCTAGCAGATTGAAATAACTTGGGAAGTAG
ENSE00001332313	LEMD1_e3_del167to172	AAAAACCAATCACTCTTGATTACTATACCTTGAACCTAGTAGGCTCATATACAAAAAACAGAACAATTTAATTTGTTCTCCAAATTCTTCCTCAGCTTCCACCAGAAAGTTGTATGAAAAAAAGTTAGTACAGTTGTTGGTCTCACCTCCCTGTGCACCACCTGTGATGAATGGACCCAGAGAGCTGGATGAGGACAGTGATGACAGCGAAGGTACCGCCATAAGCTGTACTGCTAGCAGATTGAAATAACTTGGGAAGTAG
ENSE00001332313	LEMD1_e3_G167C	AAAAACCAATCACTCTTGATTACTATACCTTGAACCTAGTAGGCTCATATACAAAAAACAGAACAATTTAATTTGTTCTCCAAATTCTTCCTCAGCTTCCACCAGAAAGTTGTATGAAAAAAAGTTAGTACAGTTGTTGGTCTCACCTCCCTGTGCACCACCTGTGATGAATGGACCCAGAGAGCTGGATGCAGCGCAGGACAGTGATGACAGCGAAGGTACCGCCATAAGCTGTACTGCTAGCAGATTGAAATAACTTGGGAAGTAG
ENSE00001332313	LEMD1_e3_del166to168, del167to169	AAAAACCAATCACTCTTGATTACTATACCTTGAACCTAGTAGGCTCATATACAAAAAACAGAACAATTTAATTTGTTCTCCAAATTCTTCCTCAGCTTCCACCAGAAAGTTGTATGAAAAAAAGTTAGTACAGTTGTTGGTCTCACCTCCCTGTGCACCACCTGTGATGAATGGACCCAGAGAGCTGGATGCGCAGGACAGTGATGACAGCGAAGGTACCGCCATAAGCTGTACTGCTAGCAGATTGAAATAACTTGGGAAGTAG
ENSE00001332313	LEMD1_e3_G169A	AAAAACCAATCACTCTTGATTACTATACCTTGAACCTAGTAGGCTCATATACAAAAAACAGAACAATTTAATTTGTTCTCCAAATTCTTCCTCAGCTTCCACCAGAAAGTTGTATGAAAAAAAGTTAGTACAGTTGTTGGTCTCACCTCCCTGTGCACCACCTGTGATGAATGGACCCAGAGAGCTGGATGGAACGCAGGACAGTGATGACAGCGAAGGTACCGCCATAAGCTGTACTGCTAGCAGATTGAAATAACTTGGGAAGTAG
ENSE00001332313	LEMD1_e3_del169to171	AAAAACCAATCACTCTTGATTACTATACCTTGAACCTAGTAGGCTCATATACAAAAAACAGAACAATTTAATTTGTTCTCCAAATTCTTCCTCAGCTTCCACCAGAAAGTTGTATGAAAAAAAGTTAGTACAGTTGTTGGTCTCACCTCCCTGTGCACCACCTGTGATGAATGGACCCAGAGAGCTGGATGGACAGGACAGTGATGACAGCGAAGGTACCGCCATAAGCTGTACTGCTAGCAGATTGAAATAACTTGGGAAGTAG
ENSE00001332313	LEMD1_e3_G169C	AAAAACCAATCACTCTTGATTACTATACCTTGAACCTAGTAGGCTCATATACAAAAAACAGAACAATTTAATTTGTTCTCCAAATTCTTCCTCAGCTTCCACCAGAAAGTTGTATGAAAAAAAGTTAGTACAGTTGTTGGTCTCACCTCCCTGTGCACCACCTGTGATGAATGGACCCAGAGAGCTGGATGGACCGCAGGACAGTGATGACAGCGAAGGTACCGCCATAAGCTGTACTGCTAGCAGATTGAAATAACTTGGGAAGTAG
ENSE00001332313	LEMD1_e3_del169to169	AAAAACCAATCACTCTTGATTACTATACCTTGAACCTAGTAGGCTCATATACAAAAAACAGAACAATTTAATTTGTTCTCCAAATTCTTCCTCAGCTTCCACCAGAAAGTTGTATGAAAAAAAGTTAGTACAGTTGTTGGTCTCACCTCCCTGTGCACCACCTGTGATGAATGGACCCAGAGAGCTGGATGGACGCAGGACAGTGATGACAGCGAAGGTACCGCCATAAGCTGTACTGCTAGCAGATTGAAATAACTTGGGAAGTAG
ENSE00001332313	LEMD1_e3_del169to189, del170to190	AAAAACCAATCACTCTTGATTACTATACCTTGAACCTAGTAGGCTCATATACAAAAAACAGAACAATTTAATTTGTTCTCCAAATTCTTCCTCAGCTTCCACCAGAAAGTTGTATGAAAAAAAGTTAGTACAGTTGTTGGTCTCACCTCCCTGTGCACCACCTGTGATGAATGGACCCAGAGAGCTGGATGGAGAAGGTACCGCCATAAGCTGTACTGCTAGCAGATTGAAATAACTTGGGAAGTAG
ENSE00001332313	LEMD1_e3_del169to174, del170to175	AAAAACCAATCACTCTTGATTACTATACCTTGAACCTAGTAGGCTCATATACAAAAAACAGAACAATTTAATTTGTTCTCCAAATTCTTCCTCAGCTTCCACCAGAAAGTTGTATGAAAAAAAGTTAGTACAGTTGTTGGTCTCACCTCCCTGTGCACCACCTGTGATGAATGGACCCAGAGAGCTGGATGGAGACAGTGATGACAGCGAAGGTACCGCCATAAGCTGTACTGCTAGCAGATTGAAATAACTTGGGAAGTAG
ENSE00001332313	LEMD1_e3_C170A	AAAAACCAATCACTCTTGATTACTATACCTTGAACCTAGTAGGCTCATATACAAAAAACAGAACAATTTAATTTGTTCTCCAAATTCTTCCTCAGCTTCCACCAGAAAGTTGTATGAAAAAAAGTTAGTACAGTTGTTGGTCTCACCTCCCTGTGCACCACCTGTGATGAATGGACCCAGAGAGCTGGATGGAGAGCAGGACAGTGATGACAGCGAAGGTACCGCCATAAGCTGTACTGCTAGCAGATTGAAATAACTTGGGAAGTAG
ENSE00001332313	LEMD1_e3_del170to172	AAAAACCAATCACTCTTGATTACTATACCTTGAACCTAGTAGGCTCATATACAAAAAACAGAACAATTTAATTTGTTCTCCAAATTCTTCCTCAGCTTCCACCAGAAAGTTGTATGAAAAAAAGTTAGTACAGTTGTTGGTCTCACCTCCCTGTGCACCACCTGTGATGAATGGACCCAGAGAGCTGGATGGAGAGGACAGTGATGACAGCGAAGGTACCGCCATAAGCTGTACTGCTAGCAGATTGAAATAACTTGGGAAGTAG
ENSE00001332313	LEMD1_e3_G171A	AAAAACCAATCACTCTTGATTACTATACCTTGAACCTAGTAGGCTCATATACAAAAAACAGAACAATTTAATTTGTTCTCCAAATTCTTCCTCAGCTTCCACCAGAAAGTTGTATGAAAAAAAGTTAGTACAGTTGTTGGTCTCACCTCCCTGTGCACCACCTGTGATGAATGGACCCAGAGAGCTGGATGGAGCACAGGACAGTGATGACAGCGAAGGTACCGCCATAAGCTGTACTGCTAGCAGATTGAAATAACTTGGGAAGTAG
ENSE00001332313	LEMD1_e3_del171to191	AAAAACCAATCACTCTTGATTACTATACCTTGAACCTAGTAGGCTCATATACAAAAAACAGAACAATTTAATTTGTTCTCCAAATTCTTCCTCAGCTTCCACCAGAAAGTTGTATGAAAAAAAGTTAGTACAGTTGTTGGTCTCACCTCCCTGTGCACCACCTGTGATGAATGGACCCAGAGAGCTGGATGGAGCAGGTACCGCCATAAGCTGTACTGCTAGCAGATTGAAATAACTTGGGAAGTAG
ENSE00001332313	LEMD1_e3_del171to171	AAAAACCAATCACTCTTGATTACTATACCTTGAACCTAGTAGGCTCATATACAAAAAACAGAACAATTTAATTTGTTCTCCAAATTCTTCCTCAGCTTCCACCAGAAAGTTGTATGAAAAAAAGTTAGTACAGTTGTTGGTCTCACCTCCCTGTGCACCACCTGTGATGAATGGACCCAGAGAGCTGGATGGAGCCAGGACAGTGATGACAGCGAAGGTACCGCCATAAGCTGTACTGCTAGCAGATTGAAATAACTTGGGAAGTAG
ENSE00001332313	LEMD1_e3_del171to176	AAAAACCAATCACTCTTGATTACTATACCTTGAACCTAGTAGGCTCATATACAAAAAACAGAACAATTTAATTTGTTCTCCAAATTCTTCCTCAGCTTCCACCAGAAAGTTGTATGAAAAAAAGTTAGTACAGTTGTTGGTCTCACCTCCCTGTGCACCACCTGTGATGAATGGACCCAGAGAGCTGGATGGAGCCAGTGATGACAGCGAAGGTACCGCCATAAGCTGTACTGCTAGCAGATTGAAATAACTTGGGAAGTAG
ENSE00001332313	LEMD1_e3_G171C	AAAAACCAATCACTCTTGATTACTATACCTTGAACCTAGTAGGCTCATATACAAAAAACAGAACAATTTAATTTGTTCTCCAAATTCTTCCTCAGCTTCCACCAGAAAGTTGTATGAAAAAAAGTTAGTACAGTTGTTGGTCTCACCTCCCTGTGCACCACCTGTGATGAATGGACCCAGAGAGCTGGATGGAGCCCAGGACAGTGATGACAGCGAAGGTACCGCCATAAGCTGTACTGCTAGCAGATTGAAATAACTTGGGAAGTAG
ENSE00001332313	LEMD1_e3_C172A	AAAAACCAATCACTCTTGATTACTATACCTTGAACCTAGTAGGCTCATATACAAAAAACAGAACAATTTAATTTGTTCTCCAAATTCTTCCTCAGCTTCCACCAGAAAGTTGTATGAAAAAAAGTTAGTACAGTTGTTGGTCTCACCTCCCTGTGCACCACCTGTGATGAATGGACCCAGAGAGCTGGATGGAGCGAAGGACAGTGATGACAGCGAAGGTACCGCCATAAGCTGTACTGCTAGCAGATTGAAATAACTTGGGAAGTAG
ENSE00001332313	LEMD1_e3_del172to172	AAAAACCAATCACTCTTGATTACTATACCTTGAACCTAGTAGGCTCATATACAAAAAACAGAACAATTTAATTTGTTCTCCAAATTCTTCCTCAGCTTCCACCAGAAAGTTGTATGAAAAAAAGTTAGTACAGTTGTTGGTCTCACCTCCCTGTGCACCACCTGTGATGAATGGACCCAGAGAGCTGGATGGAGCGAGGACAGTGATGACAGCGAAGGTACCGCCATAAGCTGTACTGCTAGCAGATTGAAATAACTTGGGAAGTAG
ENSE00001332313	LEMD1_e3_del172to177	AAAAACCAATCACTCTTGATTACTATACCTTGAACCTAGTAGGCTCATATACAAAAAACAGAACAATTTAATTTGTTCTCCAAATTCTTCCTCAGCTTCCACCAGAAAGTTGTATGAAAAAAAGTTAGTACAGTTGTTGGTCTCACCTCCCTGTGCACCACCTGTGATGAATGGACCCAGAGAGCTGGATGGAGCGAGTGATGACAGCGAAGGTACCGCCATAAGCTGTACTGCTAGCAGATTGAAATAACTTGGGAAGTAG
ENSE00001332313	LEMD1_e3_G174A	AAAAACCAATCACTCTTGATTACTATACCTTGAACCTAGTAGGCTCATATACAAAAAACAGAACAATTTAATTTGTTCTCCAAATTCTTCCTCAGCTTCCACCAGAAAGTTGTATGAAAAAAAGTTAGTACAGTTGTTGGTCTCACCTCCCTGTGCACCACCTGTGATGAATGGACCCAGAGAGCTGGATGGAGCGCAAGACAGTGATGACAGCGAAGGTACCGCCATAAGCTGTACTGCTAGCAGATTGAAATAACTTGGGAAGTAG
ENSE00001332313	LEMD1_e3_del173to175, del174to176	AAAAACCAATCACTCTTGATTACTATACCTTGAACCTAGTAGGCTCATATACAAAAAACAGAACAATTTAATTTGTTCTCCAAATTCTTCCTCAGCTTCCACCAGAAAGTTGTATGAAAAAAAGTTAGTACAGTTGTTGGTCTCACCTCCCTGTGCACCACCTGTGATGAATGGACCCAGAGAGCTGGATGGAGCGCACAGTGATGACAGCGAAGGTACCGCCATAAGCTGTACTGCTAGCAGATTGAAATAACTTGGGAAGTAG
ENSE00001332313	LEMD1_e3_G174C	AAAAACCAATCACTCTTGATTACTATACCTTGAACCTAGTAGGCTCATATACAAAAAACAGAACAATTTAATTTGTTCTCCAAATTCTTCCTCAGCTTCCACCAGAAAGTTGTATGAAAAAAAGTTAGTACAGTTGTTGGTCTCACCTCCCTGTGCACCACCTGTGATGAATGGACCCAGAGAGCTGGATGGAGCGCACGACAGTGATGACAGCGAAGGTACCGCCATAAGCTGTACTGCTAGCAGATTGAAATAACTTGGGAAGTAG
ENSE00001332313	LEMD1_e3_G175A	AAAAACCAATCACTCTTGATTACTATACCTTGAACCTAGTAGGCTCATATACAAAAAACAGAACAATTTAATTTGTTCTCCAAATTCTTCCTCAGCTTCCACCAGAAAGTTGTATGAAAAAAAGTTAGTACAGTTGTTGGTCTCACCTCCCTGTGCACCACCTGTGATGAATGGACCCAGAGAGCTGGATGGAGCGCAGAACAGTGATGACAGCGAAGGTACCGCCATAAGCTGTACTGCTAGCAGATTGAAATAACTTGGGAAGTAG
ENSE00001332313	LEMD1_e3_del174to174, del175to175	AAAAACCAATCACTCTTGATTACTATACCTTGAACCTAGTAGGCTCATATACAAAAAACAGAACAATTTAATTTGTTCTCCAAATTCTTCCTCAGCTTCCACCAGAAAGTTGTATGAAAAAAAGTTAGTACAGTTGTTGGTCTCACCTCCCTGTGCACCACCTGTGATGAATGGACCCAGAGAGCTGGATGGAGCGCAGACAGTGATGACAGCGAAGGTACCGCCATAAGCTGTACTGCTAGCAGATTGAAATAACTTGGGAAGTAG
ENSE00001332313	LEMD1_e3_del175to195	AAAAACCAATCACTCTTGATTACTATACCTTGAACCTAGTAGGCTCATATACAAAAAACAGAACAATTTAATTTGTTCTCCAAATTCTTCCTCAGCTTCCACCAGAAAGTTGTATGAAAAAAAGTTAGTACAGTTGTTGGTCTCACCTCCCTGTGCACCACCTGTGATGAATGGACCCAGAGAGCTGGATGGAGCGCAGACCGCCATAAGCTGTACTGCTAGCAGATTGAAATAACTTGGGAAGTAG
ENSE00001332313	LEMD1_e3_del175to177	AAAAACCAATCACTCTTGATTACTATACCTTGAACCTAGTAGGCTCATATACAAAAAACAGAACAATTTAATTTGTTCTCCAAATTCTTCCTCAGCTTCCACCAGAAAGTTGTATGAAAAAAAGTTAGTACAGTTGTTGGTCTCACCTCCCTGTGCACCACCTGTGATGAATGGACCCAGAGAGCTGGATGGAGCGCAGAGTGATGACAGCGAAGGTACCGCCATAAGCTGTACTGCTAGCAGATTGAAATAACTTGGGAAGTAG
ENSE00001332313	LEMD1_e3_G175C	AAAAACCAATCACTCTTGATTACTATACCTTGAACCTAGTAGGCTCATATACAAAAAACAGAACAATTTAATTTGTTCTCCAAATTCTTCCTCAGCTTCCACCAGAAAGTTGTATGAAAAAAAGTTAGTACAGTTGTTGGTCTCACCTCCCTGTGCACCACCTGTGATGAATGGACCCAGAGAGCTGGATGGAGCGCAGCACAGTGATGACAGCGAAGGTACCGCCATAAGCTGTACTGCTAGCAGATTGAAATAACTTGGGAAGTAG
ENSE00001332313	LEMD1_e3_C177A	AAAAACCAATCACTCTTGATTACTATACCTTGAACCTAGTAGGCTCATATACAAAAAACAGAACAATTTAATTTGTTCTCCAAATTCTTCCTCAGCTTCCACCAGAAAGTTGTATGAAAAAAAGTTAGTACAGTTGTTGGTCTCACCTCCCTGTGCACCACCTGTGATGAATGGACCCAGAGAGCTGGATGGAGCGCAGGAAAGTGATGACAGCGAAGGTACCGCCATAAGCTGTACTGCTAGCAGATTGAAATAACTTGGGAAGTAG
ENSE00001332313	LEMD1_e3_del177to177	AAAAACCAATCACTCTTGATTACTATACCTTGAACCTAGTAGGCTCATATACAAAAAACAGAACAATTTAATTTGTTCTCCAAATTCTTCCTCAGCTTCCACCAGAAAGTTGTATGAAAAAAAGTTAGTACAGTTGTTGGTCTCACCTCCCTGTGCACCACCTGTGATGAATGGACCCAGAGAGCTGGATGGAGCGCAGGAAGTGATGACAGCGAAGGTACCGCCATAAGCTGTACTGCTAGCAGATTGAAATAACTTGGGAAGTAG
ENSE00001332313	LEMD1_e3_del179to184	AAAAACCAATCACTCTTGATTACTATACCTTGAACCTAGTAGGCTCATATACAAAAAACAGAACAATTTAATTTGTTCTCCAAATTCTTCCTCAGCTTCCACCAGAAAGTTGTATGAAAAAAAGTTAGTACAGTTGTTGGTCTCACCTCCCTGTGCACCACCTGTGATGAATGGACCCAGAGAGCTGGATGGAGCGCAGGACAACAGCGAAGGTACCGCCATAAGCTGTACTGCTAGCAGATTGAAATAACTTGGGAAGTAG
ENSE00001332313	LEMD1_e3_del179to181	AAAAACCAATCACTCTTGATTACTATACCTTGAACCTAGTAGGCTCATATACAAAAAACAGAACAATTTAATTTGTTCTCCAAATTCTTCCTCAGCTTCCACCAGAAAGTTGTATGAAAAAAAGTTAGTACAGTTGTTGGTCTCACCTCCCTGTGCACCACCTGTGATGAATGGACCCAGAGAGCTGGATGGAGCGCAGGACAATGACAGCGAAGGTACCGCCATAAGCTGTACTGCTAGCAGATTGAAATAACTTGGGAAGTAG
ENSE00001332313	LEMD1_e3_G179A	AAAAACCAATCACTCTTGATTACTATACCTTGAACCTAGTAGGCTCATATACAAAAAACAGAACAATTTAATTTGTTCTCCAAATTCTTCCTCAGCTTCCACCAGAAAGTTGTATGAAAAAAAGTTAGTACAGTTGTTGGTCTCACCTCCCTGTGCACCACCTGTGATGAATGGACCCAGAGAGCTGGATGGAGCGCAGGACAATGATGACAGCGAAGGTACCGCCATAAGCTGTACTGCTAGCAGATTGAAATAACTTGGGAAGTAG
ENSE00001332313	LEMD1_e3_del179to199	AAAAACCAATCACTCTTGATTACTATACCTTGAACCTAGTAGGCTCATATACAAAAAACAGAACAATTTAATTTGTTCTCCAAATTCTTCCTCAGCTTCCACCAGAAAGTTGTATGAAAAAAAGTTAGTACAGTTGTTGGTCTCACCTCCCTGTGCACCACCTGTGATGAATGGACCCAGAGAGCTGGATGGAGCGCAGGACACCATAAGCTGTACTGCTAGCAGATTGAAATAACTTGGGAAGTAG
ENSE00001332313	LEMD1_e3_G179C	AAAAACCAATCACTCTTGATTACTATACCTTGAACCTAGTAGGCTCATATACAAAAAACAGAACAATTTAATTTGTTCTCCAAATTCTTCCTCAGCTTCCACCAGAAAGTTGTATGAAAAAAAGTTAGTACAGTTGTTGGTCTCACCTCCCTGTGCACCACCTGTGATGAATGGACCCAGAGAGCTGGATGGAGCGCAGGACACTGATGACAGCGAAGGTACCGCCATAAGCTGTACTGCTAGCAGATTGAAATAACTTGGGAAGTAG
ENSE00001332313	LEMD1_e3_T180A	AAAAACCAATCACTCTTGATTACTATACCTTGAACCTAGTAGGCTCATATACAAAAAACAGAACAATTTAATTTGTTCTCCAAATTCTTCCTCAGCTTCCACCAGAAAGTTGTATGAAAAAAAGTTAGTACAGTTGTTGGTCTCACCTCCCTGTGCACCACCTGTGATGAATGGACCCAGAGAGCTGGATGGAGCGCAGGACAGAGATGACAGCGAAGGTACCGCCATAAGCTGTACTGCTAGCAGATTGAAATAACTTGGGAAGTAG
ENSE00001332313	LEMD1_e3_del180to185	AAAAACCAATCACTCTTGATTACTATACCTTGAACCTAGTAGGCTCATATACAAAAAACAGAACAATTTAATTTGTTCTCCAAATTCTTCCTCAGCTTCCACCAGAAAGTTGTATGAAAAAAAGTTAGTACAGTTGTTGGTCTCACCTCCCTGTGCACCACCTGTGATGAATGGACCCAGAGAGCTGGATGGAGCGCAGGACAGCAGCGAAGGTACCGCCATAAGCTGTACTGCTAGCAGATTGAAATAACTTGGGAAGTAG
ENSE00001332313	LEMD1_e3_del180to200	AAAAACCAATCACTCTTGATTACTATACCTTGAACCTAGTAGGCTCATATACAAAAAACAGAACAATTTAATTTGTTCTCCAAATTCTTCCTCAGCTTCCACCAGAAAGTTGTATGAAAAAAAGTTAGTACAGTTGTTGGTCTCACCTCCCTGTGCACCACCTGTGATGAATGGACCCAGAGAGCTGGATGGAGCGCAGGACAGCATAAGCTGTACTGCTAGCAGATTGAAATAACTTGGGAAGTAG
ENSE00001332313	LEMD1_e3_T180C	AAAAACCAATCACTCTTGATTACTATACCTTGAACCTAGTAGGCTCATATACAAAAAACAGAACAATTTAATTTGTTCTCCAAATTCTTCCTCAGCTTCCACCAGAAAGTTGTATGAAAAAAAGTTAGTACAGTTGTTGGTCTCACCTCCCTGTGCACCACCTGTGATGAATGGACCCAGAGAGCTGGATGGAGCGCAGGACAGCGATGACAGCGAAGGTACCGCCATAAGCTGTACTGCTAGCAGATTGAAATAACTTGGGAAGTAG
ENSE00001332313	LEMD1_e3_del180to180	AAAAACCAATCACTCTTGATTACTATACCTTGAACCTAGTAGGCTCATATACAAAAAACAGAACAATTTAATTTGTTCTCCAAATTCTTCCTCAGCTTCCACCAGAAAGTTGTATGAAAAAAAGTTAGTACAGTTGTTGGTCTCACCTCCCTGTGCACCACCTGTGATGAATGGACCCAGAGAGCTGGATGGAGCGCAGGACAGGATGACAGCGAAGGTACCGCCATAAGCTGTACTGCTAGCAGATTGAAATAACTTGGGAAGTAG
ENSE00001332313	LEMD1_e3_T180G	AAAAACCAATCACTCTTGATTACTATACCTTGAACCTAGTAGGCTCATATACAAAAAACAGAACAATTTAATTTGTTCTCCAAATTCTTCCTCAGCTTCCACCAGAAAGTTGTATGAAAAAAAGTTAGTACAGTTGTTGGTCTCACCTCCCTGTGCACCACCTGTGATGAATGGACCCAGAGAGCTGGATGGAGCGCAGGACAGGGATGACAGCGAAGGTACCGCCATAAGCTGTACTGCTAGCAGATTGAAATAACTTGGGAAGTAG
ENSE00001332313	LEMD1_e3_G181A	AAAAACCAATCACTCTTGATTACTATACCTTGAACCTAGTAGGCTCATATACAAAAAACAGAACAATTTAATTTGTTCTCCAAATTCTTCCTCAGCTTCCACCAGAAAGTTGTATGAAAAAAAGTTAGTACAGTTGTTGGTCTCACCTCCCTGTGCACCACCTGTGATGAATGGACCCAGAGAGCTGGATGGAGCGCAGGACAGTAATGACAGCGAAGGTACCGCCATAAGCTGTACTGCTAGCAGATTGAAATAACTTGGGAAGTAG
ENSE00001332313	LEMD1_e3_del181to186	AAAAACCAATCACTCTTGATTACTATACCTTGAACCTAGTAGGCTCATATACAAAAAACAGAACAATTTAATTTGTTCTCCAAATTCTTCCTCAGCTTCCACCAGAAAGTTGTATGAAAAAAAGTTAGTACAGTTGTTGGTCTCACCTCCCTGTGCACCACCTGTGATGAATGGACCCAGAGAGCTGGATGGAGCGCAGGACAGTAGCGAAGGTACCGCCATAAGCTGTACTGCTAGCAGATTGAAATAACTTGGGAAGTAG
ENSE00001332313	LEMD1_e3_del181to201	AAAAACCAATCACTCTTGATTACTATACCTTGAACCTAGTAGGCTCATATACAAAAAACAGAACAATTTAATTTGTTCTCCAAATTCTTCCTCAGCTTCCACCAGAAAGTTGTATGAAAAAAAGTTAGTACAGTTGTTGGTCTCACCTCCCTGTGCACCACCTGTGATGAATGGACCCAGAGAGCTGGATGGAGCGCAGGACAGTATAAGCTGTACTGCTAGCAGATTGAAATAACTTGGGAAGTAG
ENSE00001332313	LEMD1_e3_del181to181	AAAAACCAATCACTCTTGATTACTATACCTTGAACCTAGTAGGCTCATATACAAAAAACAGAACAATTTAATTTGTTCTCCAAATTCTTCCTCAGCTTCCACCAGAAAGTTGTATGAAAAAAAGTTAGTACAGTTGTTGGTCTCACCTCCCTGTGCACCACCTGTGATGAATGGACCCAGAGAGCTGGATGGAGCGCAGGACAGTATGACAGCGAAGGTACCGCCATAAGCTGTACTGCTAGCAGATTGAAATAACTTGGGAAGTAG
ENSE00001332313	LEMD1_e3_G181C	AAAAACCAATCACTCTTGATTACTATACCTTGAACCTAGTAGGCTCATATACAAAAAACAGAACAATTTAATTTGTTCTCCAAATTCTTCCTCAGCTTCCACCAGAAAGTTGTATGAAAAAAAGTTAGTACAGTTGTTGGTCTCACCTCCCTGTGCACCACCTGTGATGAATGGACCCAGAGAGCTGGATGGAGCGCAGGACAGTCATGACAGCGAAGGTACCGCCATAAGCTGTACTGCTAGCAGATTGAAATAACTTGGGAAGTAG
ENSE00001332313	LEMD1_e3_del183to203	AAAAACCAATCACTCTTGATTACTATACCTTGAACCTAGTAGGCTCATATACAAAAAACAGAACAATTTAATTTGTTCTCCAAATTCTTCCTCAGCTTCCACCAGAAAGTTGTATGAAAAAAAGTTAGTACAGTTGTTGGTCTCACCTCCCTGTGCACCACCTGTGATGAATGGACCCAGAGAGCTGGATGGAGCGCAGGACAGTGAAAGCTGTACTGCTAGCAGATTGAAATAACTTGGGAAGTAG
ENSE00001332313	LEMD1_e3_T183A	AAAAACCAATCACTCTTGATTACTATACCTTGAACCTAGTAGGCTCATATACAAAAAACAGAACAATTTAATTTGTTCTCCAAATTCTTCCTCAGCTTCCACCAGAAAGTTGTATGAAAAAAAGTTAGTACAGTTGTTGGTCTCACCTCCCTGTGCACCACCTGTGATGAATGGACCCAGAGAGCTGGATGGAGCGCAGGACAGTGAAGACAGCGAAGGTACCGCCATAAGCTGTACTGCTAGCAGATTGAAATAACTTGGGAAGTAG
ENSE00001332313	LEMD1_e3_del180to182, del181to183, del182to184, del183to185	AAAAACCAATCACTCTTGATTACTATACCTTGAACCTAGTAGGCTCATATACAAAAAACAGAACAATTTAATTTGTTCTCCAAATTCTTCCTCAGCTTCCACCAGAAAGTTGTATGAAAAAAAGTTAGTACAGTTGTTGGTCTCACCTCCCTGTGCACCACCTGTGATGAATGGACCCAGAGAGCTGGATGGAGCGCAGGACAGTGACAGCGAAGGTACCGCCATAAGCTGTACTGCTAGCAGATTGAAATAACTTGGGAAGTAG
ENSE00001332313	LEMD1_e3_del183to188	AAAAACCAATCACTCTTGATTACTATACCTTGAACCTAGTAGGCTCATATACAAAAAACAGAACAATTTAATTTGTTCTCCAAATTCTTCCTCAGCTTCCACCAGAAAGTTGTATGAAAAAAAGTTAGTACAGTTGTTGGTCTCACCTCCCTGTGCACCACCTGTGATGAATGGACCCAGAGAGCTGGATGGAGCGCAGGACAGTGACGAAGGTACCGCCATAAGCTGTACTGCTAGCAGATTGAAATAACTTGGGAAGTAG
ENSE00001332313	LEMD1_e3_T183C	AAAAACCAATCACTCTTGATTACTATACCTTGAACCTAGTAGGCTCATATACAAAAAACAGAACAATTTAATTTGTTCTCCAAATTCTTCCTCAGCTTCCACCAGAAAGTTGTATGAAAAAAAGTTAGTACAGTTGTTGGTCTCACCTCCCTGTGCACCACCTGTGATGAATGGACCCAGAGAGCTGGATGGAGCGCAGGACAGTGACGACAGCGAAGGTACCGCCATAAGCTGTACTGCTAGCAGATTGAAATAACTTGGGAAGTAG
ENSE00001332313	LEMD1_e3_del183to183	AAAAACCAATCACTCTTGATTACTATACCTTGAACCTAGTAGGCTCATATACAAAAAACAGAACAATTTAATTTGTTCTCCAAATTCTTCCTCAGCTTCCACCAGAAAGTTGTATGAAAAAAAGTTAGTACAGTTGTTGGTCTCACCTCCCTGTGCACCACCTGTGATGAATGGACCCAGAGAGCTGGATGGAGCGCAGGACAGTGAGACAGCGAAGGTACCGCCATAAGCTGTACTGCTAGCAGATTGAAATAACTTGGGAAGTAG
ENSE00001332313	LEMD1_e3_T183G	AAAAACCAATCACTCTTGATTACTATACCTTGAACCTAGTAGGCTCATATACAAAAAACAGAACAATTTAATTTGTTCTCCAAATTCTTCCTCAGCTTCCACCAGAAAGTTGTATGAAAAAAAGTTAGTACAGTTGTTGGTCTCACCTCCCTGTGCACCACCTGTGATGAATGGACCCAGAGAGCTGGATGGAGCGCAGGACAGTGAGGACAGCGAAGGTACCGCCATAAGCTGTACTGCTAGCAGATTGAAATAACTTGGGAAGTAG
ENSE00001332313	LEMD1_e3_G184A	AAAAACCAATCACTCTTGATTACTATACCTTGAACCTAGTAGGCTCATATACAAAAAACAGAACAATTTAATTTGTTCTCCAAATTCTTCCTCAGCTTCCACCAGAAAGTTGTATGAAAAAAAGTTAGTACAGTTGTTGGTCTCACCTCCCTGTGCACCACCTGTGATGAATGGACCCAGAGAGCTGGATGGAGCGCAGGACAGTGATAACAGCGAAGGTACCGCCATAAGCTGTACTGCTAGCAGATTGAAATAACTTGGGAAGTAG
ENSE00001332313	LEMD1_e3_del184to184	AAAAACCAATCACTCTTGATTACTATACCTTGAACCTAGTAGGCTCATATACAAAAAACAGAACAATTTAATTTGTTCTCCAAATTCTTCCTCAGCTTCCACCAGAAAGTTGTATGAAAAAAAGTTAGTACAGTTGTTGGTCTCACCTCCCTGTGCACCACCTGTGATGAATGGACCCAGAGAGCTGGATGGAGCGCAGGACAGTGATACAGCGAAGGTACCGCCATAAGCTGTACTGCTAGCAGATTGAAATAACTTGGGAAGTAG
ENSE00001332313	LEMD1_e3_del184to186	AAAAACCAATCACTCTTGATTACTATACCTTGAACCTAGTAGGCTCATATACAAAAAACAGAACAATTTAATTTGTTCTCCAAATTCTTCCTCAGCTTCCACCAGAAAGTTGTATGAAAAAAAGTTAGTACAGTTGTTGGTCTCACCTCCCTGTGCACCACCTGTGATGAATGGACCCAGAGAGCTGGATGGAGCGCAGGACAGTGATAGCGAAGGTACCGCCATAAGCTGTACTGCTAGCAGATTGAAATAACTTGGGAAGTAG
ENSE00001332313	LEMD1_e3_del184to204	AAAAACCAATCACTCTTGATTACTATACCTTGAACCTAGTAGGCTCATATACAAAAAACAGAACAATTTAATTTGTTCTCCAAATTCTTCCTCAGCTTCCACCAGAAAGTTGTATGAAAAAAAGTTAGTACAGTTGTTGGTCTCACCTCCCTGTGCACCACCTGTGATGAATGGACCCAGAGAGCTGGATGGAGCGCAGGACAGTGATAGCTGTACTGCTAGCAGATTGAAATAACTTGGGAAGTAG
ENSE00001332313	LEMD1_e3_G184C	AAAAACCAATCACTCTTGATTACTATACCTTGAACCTAGTAGGCTCATATACAAAAAACAGAACAATTTAATTTGTTCTCCAAATTCTTCCTCAGCTTCCACCAGAAAGTTGTATGAAAAAAAGTTAGTACAGTTGTTGGTCTCACCTCCCTGTGCACCACCTGTGATGAATGGACCCAGAGAGCTGGATGGAGCGCAGGACAGTGATCACAGCGAAGGTACCGCCATAAGCTGTACTGCTAGCAGATTGAAATAACTTGGGAAGTAG
ENSE00001332313	LEMD1_e3_C186A	AAAAACCAATCACTCTTGATTACTATACCTTGAACCTAGTAGGCTCATATACAAAAAACAGAACAATTTAATTTGTTCTCCAAATTCTTCCTCAGCTTCCACCAGAAAGTTGTATGAAAAAAAGTTAGTACAGTTGTTGGTCTCACCTCCCTGTGCACCACCTGTGATGAATGGACCCAGAGAGCTGGATGGAGCGCAGGACAGTGATGAAAGCGAAGGTACCGCCATAAGCTGTACTGCTAGCAGATTGAAATAACTTGGGAAGTAG
ENSE00001332313	LEMD1_e3_del186to186	AAAAACCAATCACTCTTGATTACTATACCTTGAACCTAGTAGGCTCATATACAAAAAACAGAACAATTTAATTTGTTCTCCAAATTCTTCCTCAGCTTCCACCAGAAAGTTGTATGAAAAAAAGTTAGTACAGTTGTTGGTCTCACCTCCCTGTGCACCACCTGTGATGAATGGACCCAGAGAGCTGGATGGAGCGCAGGACAGTGATGAAGCGAAGGTACCGCCATAAGCTGTACTGCTAGCAGATTGAAATAACTTGGGAAGTAG
ENSE00001332313	LEMD1_e3_del184to189, del185to190, del186to191	AAAAACCAATCACTCTTGATTACTATACCTTGAACCTAGTAGGCTCATATACAAAAAACAGAACAATTTAATTTGTTCTCCAAATTCTTCCTCAGCTTCCACCAGAAAGTTGTATGAAAAAAAGTTAGTACAGTTGTTGGTCTCACCTCCCTGTGCACCACCTGTGATGAATGGACCCAGAGAGCTGGATGGAGCGCAGGACAGTGATGAAGGTACCGCCATAAGCTGTACTGCTAGCAGATTGAAATAACTTGGGAAGTAG
ENSE00001332313	LEMD1_e3_del188to190	AAAAACCAATCACTCTTGATTACTATACCTTGAACCTAGTAGGCTCATATACAAAAAACAGAACAATTTAATTTGTTCTCCAAATTCTTCCTCAGCTTCCACCAGAAAGTTGTATGAAAAAAAGTTAGTACAGTTGTTGGTCTCACCTCCCTGTGCACCACCTGTGATGAATGGACCCAGAGAGCTGGATGGAGCGCAGGACAGTGATGACAAAGGTACCGCCATAAGCTGTACTGCTAGCAGATTGAAATAACTTGGGAAGTAG
ENSE00001332313	LEMD1_e3_G188A	AAAAACCAATCACTCTTGATTACTATACCTTGAACCTAGTAGGCTCATATACAAAAAACAGAACAATTTAATTTGTTCTCCAAATTCTTCCTCAGCTTCCACCAGAAAGTTGTATGAAAAAAAGTTAGTACAGTTGTTGGTCTCACCTCCCTGTGCACCACCTGTGATGAATGGACCCAGAGAGCTGGATGGAGCGCAGGACAGTGATGACAACGAAGGTACCGCCATAAGCTGTACTGCTAGCAGATTGAAATAACTTGGGAAGTAG
ENSE00001332313	LEMD1_e3_G188C	AAAAACCAATCACTCTTGATTACTATACCTTGAACCTAGTAGGCTCATATACAAAAAACAGAACAATTTAATTTGTTCTCCAAATTCTTCCTCAGCTTCCACCAGAAAGTTGTATGAAAAAAAGTTAGTACAGTTGTTGGTCTCACCTCCCTGTGCACCACCTGTGATGAATGGACCCAGAGAGCTGGATGGAGCGCAGGACAGTGATGACACCGAAGGTACCGCCATAAGCTGTACTGCTAGCAGATTGAAATAACTTGGGAAGTAG
ENSE00001332313	LEMD1_e3_del188to188	AAAAACCAATCACTCTTGATTACTATACCTTGAACCTAGTAGGCTCATATACAAAAAACAGAACAATTTAATTTGTTCTCCAAATTCTTCCTCAGCTTCCACCAGAAAGTTGTATGAAAAAAAGTTAGTACAGTTGTTGGTCTCACCTCCCTGTGCACCACCTGTGATGAATGGACCCAGAGAGCTGGATGGAGCGCAGGACAGTGATGACACGAAGGTACCGCCATAAGCTGTACTGCTAGCAGATTGAAATAACTTGGGAAGTAG
ENSE00001332313	LEMD1_e3_C189A	AAAAACCAATCACTCTTGATTACTATACCTTGAACCTAGTAGGCTCATATACAAAAAACAGAACAATTTAATTTGTTCTCCAAATTCTTCCTCAGCTTCCACCAGAAAGTTGTATGAAAAAAAGTTAGTACAGTTGTTGGTCTCACCTCCCTGTGCACCACCTGTGATGAATGGACCCAGAGAGCTGGATGGAGCGCAGGACAGTGATGACAGAGAAGGTACCGCCATAAGCTGTACTGCTAGCAGATTGAAATAACTTGGGAAGTAG
ENSE00001332313	LEMD1_e3_del189to191	AAAAACCAATCACTCTTGATTACTATACCTTGAACCTAGTAGGCTCATATACAAAAAACAGAACAATTTAATTTGTTCTCCAAATTCTTCCTCAGCTTCCACCAGAAAGTTGTATGAAAAAAAGTTAGTACAGTTGTTGGTCTCACCTCCCTGTGCACCACCTGTGATGAATGGACCCAGAGAGCTGGATGGAGCGCAGGACAGTGATGACAGAGGTACCGCCATAAGCTGTACTGCTAGCAGATTGAAATAACTTGGGAAGTAG
ENSE00001332313	LEMD1_e3_G190A	AAAAACCAATCACTCTTGATTACTATACCTTGAACCTAGTAGGCTCATATACAAAAAACAGAACAATTTAATTTGTTCTCCAAATTCTTCCTCAGCTTCCACCAGAAAGTTGTATGAAAAAAAGTTAGTACAGTTGTTGGTCTCACCTCCCTGTGCACCACCTGTGATGAATGGACCCAGAGAGCTGGATGGAGCGCAGGACAGTGATGACAGCAAAGGTACCGCCATAAGCTGTACTGCTAGCAGATTGAAATAACTTGGGAAGTAG
ENSE00001332313	LEMD1_e3_del190to190	AAAAACCAATCACTCTTGATTACTATACCTTGAACCTAGTAGGCTCATATACAAAAAACAGAACAATTTAATTTGTTCTCCAAATTCTTCCTCAGCTTCCACCAGAAAGTTGTATGAAAAAAAGTTAGTACAGTTGTTGGTCTCACCTCCCTGTGCACCACCTGTGATGAATGGACCCAGAGAGCTGGATGGAGCGCAGGACAGTGATGACAGCAAGGTACCGCCATAAGCTGTACTGCTAGCAGATTGAAATAACTTGGGAAGTAG
ENSE00001332313	LEMD1_e3_del190to195	AAAAACCAATCACTCTTGATTACTATACCTTGAACCTAGTAGGCTCATATACAAAAAACAGAACAATTTAATTTGTTCTCCAAATTCTTCCTCAGCTTCCACCAGAAAGTTGTATGAAAAAAAGTTAGTACAGTTGTTGGTCTCACCTCCCTGTGCACCACCTGTGATGAATGGACCCAGAGAGCTGGATGGAGCGCAGGACAGTGATGACAGCACCGCCATAAGCTGTACTGCTAGCAGATTGAAATAACTTGGGAAGTAG
ENSE00001332313	LEMD1_e3_del190to210	AAAAACCAATCACTCTTGATTACTATACCTTGAACCTAGTAGGCTCATATACAAAAAACAGAACAATTTAATTTGTTCTCCAAATTCTTCCTCAGCTTCCACCAGAAAGTTGTATGAAAAAAAGTTAGTACAGTTGTTGGTCTCACCTCCCTGTGCACCACCTGTGATGAATGGACCCAGAGAGCTGGATGGAGCGCAGGACAGTGATGACAGCACTGCTAGCAGATTGAAATAACTTGGGAAGTAG
ENSE00001332313	LEMD1_e3_G190C	AAAAACCAATCACTCTTGATTACTATACCTTGAACCTAGTAGGCTCATATACAAAAAACAGAACAATTTAATTTGTTCTCCAAATTCTTCCTCAGCTTCCACCAGAAAGTTGTATGAAAAAAAGTTAGTACAGTTGTTGGTCTCACCTCCCTGTGCACCACCTGTGATGAATGGACCCAGAGAGCTGGATGGAGCGCAGGACAGTGATGACAGCCAAGGTACCGCCATAAGCTGTACTGCTAGCAGATTGAAATAACTTGGGAAGTAG
ENSE00001332313	LEMD1_e3_del193to195	AAAAACCAATCACTCTTGATTACTATACCTTGAACCTAGTAGGCTCATATACAAAAAACAGAACAATTTAATTTGTTCTCCAAATTCTTCCTCAGCTTCCACCAGAAAGTTGTATGAAAAAAAGTTAGTACAGTTGTTGGTCTCACCTCCCTGTGCACCACCTGTGATGAATGGACCCAGAGAGCTGGATGGAGCGCAGGACAGTGATGACAGCGAAACCGCCATAAGCTGTACTGCTAGCAGATTGAAATAACTTGGGAAGTAG
ENSE00001332313	LEMD1_e3_G193A	AAAAACCAATCACTCTTGATTACTATACCTTGAACCTAGTAGGCTCATATACAAAAAACAGAACAATTTAATTTGTTCTCCAAATTCTTCCTCAGCTTCCACCAGAAAGTTGTATGAAAAAAAGTTAGTACAGTTGTTGGTCTCACCTCCCTGTGCACCACCTGTGATGAATGGACCCAGAGAGCTGGATGGAGCGCAGGACAGTGATGACAGCGAAAGTACCGCCATAAGCTGTACTGCTAGCAGATTGAAATAACTTGGGAAGTAG
ENSE00001332313	LEMD1_e3_G193C	AAAAACCAATCACTCTTGATTACTATACCTTGAACCTAGTAGGCTCATATACAAAAAACAGAACAATTTAATTTGTTCTCCAAATTCTTCCTCAGCTTCCACCAGAAAGTTGTATGAAAAAAAGTTAGTACAGTTGTTGGTCTCACCTCCCTGTGCACCACCTGTGATGAATGGACCCAGAGAGCTGGATGGAGCGCAGGACAGTGATGACAGCGAACGTACCGCCATAAGCTGTACTGCTAGCAGATTGAAATAACTTGGGAAGTAG
ENSE00001332313	LEMD1_e3_G194A	AAAAACCAATCACTCTTGATTACTATACCTTGAACCTAGTAGGCTCATATACAAAAAACAGAACAATTTAATTTGTTCTCCAAATTCTTCCTCAGCTTCCACCAGAAAGTTGTATGAAAAAAAGTTAGTACAGTTGTTGGTCTCACCTCCCTGTGCACCACCTGTGATGAATGGACCCAGAGAGCTGGATGGAGCGCAGGACAGTGATGACAGCGAAGATACCGCCATAAGCTGTACTGCTAGCAGATTGAAATAACTTGGGAAGTAG
ENSE00001332313	LEMD1_e3_del193to198, del194to199	AAAAACCAATCACTCTTGATTACTATACCTTGAACCTAGTAGGCTCATATACAAAAAACAGAACAATTTAATTTGTTCTCCAAATTCTTCCTCAGCTTCCACCAGAAAGTTGTATGAAAAAAAGTTAGTACAGTTGTTGGTCTCACCTCCCTGTGCACCACCTGTGATGAATGGACCCAGAGAGCTGGATGGAGCGCAGGACAGTGATGACAGCGAAGCCATAAGCTGTACTGCTAGCAGATTGAAATAACTTGGGAAGTAG
ENSE00001332313	LEMD1_e3_del194to196	AAAAACCAATCACTCTTGATTACTATACCTTGAACCTAGTAGGCTCATATACAAAAAACAGAACAATTTAATTTGTTCTCCAAATTCTTCCTCAGCTTCCACCAGAAAGTTGTATGAAAAAAAGTTAGTACAGTTGTTGGTCTCACCTCCCTGTGCACCACCTGTGATGAATGGACCCAGAGAGCTGGATGGAGCGCAGGACAGTGATGACAGCGAAGCCGCCATAAGCTGTACTGCTAGCAGATTGAAATAACTTGGGAAGTAG
ENSE00001332313	LEMD1_e3_G194C	AAAAACCAATCACTCTTGATTACTATACCTTGAACCTAGTAGGCTCATATACAAAAAACAGAACAATTTAATTTGTTCTCCAAATTCTTCCTCAGCTTCCACCAGAAAGTTGTATGAAAAAAAGTTAGTACAGTTGTTGGTCTCACCTCCCTGTGCACCACCTGTGATGAATGGACCCAGAGAGCTGGATGGAGCGCAGGACAGTGATGACAGCGAAGCTACCGCCATAAGCTGTACTGCTAGCAGATTGAAATAACTTGGGAAGTAG
ENSE00001332313	LEMD1_e3_del193to213, del194to214	AAAAACCAATCACTCTTGATTACTATACCTTGAACCTAGTAGGCTCATATACAAAAAACAGAACAATTTAATTTGTTCTCCAAATTCTTCCTCAGCTTCCACCAGAAAGTTGTATGAAAAAAAGTTAGTACAGTTGTTGGTCTCACCTCCCTGTGCACCACCTGTGATGAATGGACCCAGAGAGCTGGATGGAGCGCAGGACAGTGATGACAGCGAAGCTAGCAGATTGAAATAACTTGGGAAGTAG
ENSE00001332313	LEMD1_e3_T195A	AAAAACCAATCACTCTTGATTACTATACCTTGAACCTAGTAGGCTCATATACAAAAAACAGAACAATTTAATTTGTTCTCCAAATTCTTCCTCAGCTTCCACCAGAAAGTTGTATGAAAAAAAGTTAGTACAGTTGTTGGTCTCACCTCCCTGTGCACCACCTGTGATGAATGGACCCAGAGAGCTGGATGGAGCGCAGGACAGTGATGACAGCGAAGGAACCGCCATAAGCTGTACTGCTAGCAGATTGAAATAACTTGGGAAGTAG
ENSE00001332313	LEMD1_e3_del195to195	AAAAACCAATCACTCTTGATTACTATACCTTGAACCTAGTAGGCTCATATACAAAAAACAGAACAATTTAATTTGTTCTCCAAATTCTTCCTCAGCTTCCACCAGAAAGTTGTATGAAAAAAAGTTAGTACAGTTGTTGGTCTCACCTCCCTGTGCACCACCTGTGATGAATGGACCCAGAGAGCTGGATGGAGCGCAGGACAGTGATGACAGCGAAGGACCGCCATAAGCTGTACTGCTAGCAGATTGAAATAACTTGGGAAGTAG
ENSE00001332313	LEMD1_e3_T195C	AAAAACCAATCACTCTTGATTACTATACCTTGAACCTAGTAGGCTCATATACAAAAAACAGAACAATTTAATTTGTTCTCCAAATTCTTCCTCAGCTTCCACCAGAAAGTTGTATGAAAAAAAGTTAGTACAGTTGTTGGTCTCACCTCCCTGTGCACCACCTGTGATGAATGGACCCAGAGAGCTGGATGGAGCGCAGGACAGTGATGACAGCGAAGGCACCGCCATAAGCTGTACTGCTAGCAGATTGAAATAACTTGGGAAGTAG
ENSE00001332313	LEMD1_e3_del195to200	AAAAACCAATCACTCTTGATTACTATACCTTGAACCTAGTAGGCTCATATACAAAAAACAGAACAATTTAATTTGTTCTCCAAATTCTTCCTCAGCTTCCACCAGAAAGTTGTATGAAAAAAAGTTAGTACAGTTGTTGGTCTCACCTCCCTGTGCACCACCTGTGATGAATGGACCCAGAGAGCTGGATGGAGCGCAGGACAGTGATGACAGCGAAGGCATAAGCTGTACTGCTAGCAGATTGAAATAACTTGGGAAGTAG
ENSE00001332313	LEMD1_e3_del195to197	AAAAACCAATCACTCTTGATTACTATACCTTGAACCTAGTAGGCTCATATACAAAAAACAGAACAATTTAATTTGTTCTCCAAATTCTTCCTCAGCTTCCACCAGAAAGTTGTATGAAAAAAAGTTAGTACAGTTGTTGGTCTCACCTCCCTGTGCACCACCTGTGATGAATGGACCCAGAGAGCTGGATGGAGCGCAGGACAGTGATGACAGCGAAGGCGCCATAAGCTGTACTGCTAGCAGATTGAAATAACTTGGGAAGTAG
ENSE00001332313	LEMD1_e3_T195G	AAAAACCAATCACTCTTGATTACTATACCTTGAACCTAGTAGGCTCATATACAAAAAACAGAACAATTTAATTTGTTCTCCAAATTCTTCCTCAGCTTCCACCAGAAAGTTGTATGAAAAAAAGTTAGTACAGTTGTTGGTCTCACCTCCCTGTGCACCACCTGTGATGAATGGACCCAGAGAGCTGGATGGAGCGCAGGACAGTGATGACAGCGAAGGGACCGCCATAAGCTGTACTGCTAGCAGATTGAAATAACTTGGGAAGTAG
ENSE00001332313	LEMD1_e3_C197A	AAAAACCAATCACTCTTGATTACTATACCTTGAACCTAGTAGGCTCATATACAAAAAACAGAACAATTTAATTTGTTCTCCAAATTCTTCCTCAGCTTCCACCAGAAAGTTGTATGAAAAAAAGTTAGTACAGTTGTTGGTCTCACCTCCCTGTGCACCACCTGTGATGAATGGACCCAGAGAGCTGGATGGAGCGCAGGACAGTGATGACAGCGAAGGTAACGCCATAAGCTGTACTGCTAGCAGATTGAAATAACTTGGGAAGTAG
ENSE00001332313	LEMD1_e3_del198to218	AAAAACCAATCACTCTTGATTACTATACCTTGAACCTAGTAGGCTCATATACAAAAAACAGAACAATTTAATTTGTTCTCCAAATTCTTCCTCAGCTTCCACCAGAAAGTTGTATGAAAAAAAGTTAGTACAGTTGTTGGTCTCACCTCCCTGTGCACCACCTGTGATGAATGGACCCAGAGAGCTGGATGGAGCGCAGGACAGTGATGACAGCGAAGGTACCAGATTGAAATAACTTGGGAAGTAG
ENSE00001332313	LEMD1_e3_del198to203	AAAAACCAATCACTCTTGATTACTATACCTTGAACCTAGTAGGCTCATATACAAAAAACAGAACAATTTAATTTGTTCTCCAAATTCTTCCTCAGCTTCCACCAGAAAGTTGTATGAAAAAAAGTTAGTACAGTTGTTGGTCTCACCTCCCTGTGCACCACCTGTGATGAATGGACCCAGAGAGCTGGATGGAGCGCAGGACAGTGATGACAGCGAAGGTACAAGCTGTACTGCTAGCAGATTGAAATAACTTGGGAAGTAG
ENSE00001332313	LEMD1_e3_C198A	AAAAACCAATCACTCTTGATTACTATACCTTGAACCTAGTAGGCTCATATACAAAAAACAGAACAATTTAATTTGTTCTCCAAATTCTTCCTCAGCTTCCACCAGAAAGTTGTATGAAAAAAAGTTAGTACAGTTGTTGGTCTCACCTCCCTGTGCACCACCTGTGATGAATGGACCCAGAGAGCTGGATGGAGCGCAGGACAGTGATGACAGCGAAGGTACAGCCATAAGCTGTACTGCTAGCAGATTGAAATAACTTGGGAAGTAG
ENSE00001332313	LEMD1_e3_G199A	AAAAACCAATCACTCTTGATTACTATACCTTGAACCTAGTAGGCTCATATACAAAAAACAGAACAATTTAATTTGTTCTCCAAATTCTTCCTCAGCTTCCACCAGAAAGTTGTATGAAAAAAAGTTAGTACAGTTGTTGGTCTCACCTCCCTGTGCACCACCTGTGATGAATGGACCCAGAGAGCTGGATGGAGCGCAGGACAGTGATGACAGCGAAGGTACCACCATAAGCTGTACTGCTAGCAGATTGAAATAACTTGGGAAGTAG
ENSE00001332313	LEMD1_e3_del199to204	AAAAACCAATCACTCTTGATTACTATACCTTGAACCTAGTAGGCTCATATACAAAAAACAGAACAATTTAATTTGTTCTCCAAATTCTTCCTCAGCTTCCACCAGAAAGTTGTATGAAAAAAAGTTAGTACAGTTGTTGGTCTCACCTCCCTGTGCACCACCTGTGATGAATGGACCCAGAGAGCTGGATGGAGCGCAGGACAGTGATGACAGCGAAGGTACCAGCTGTACTGCTAGCAGATTGAAATAACTTGGGAAGTAG
ENSE00001332313	LEMD1_e3_del197to199, del198to200, del199to201	AAAAACCAATCACTCTTGATTACTATACCTTGAACCTAGTAGGCTCATATACAAAAAACAGAACAATTTAATTTGTTCTCCAAATTCTTCCTCAGCTTCCACCAGAAAGTTGTATGAAAAAAAGTTAGTACAGTTGTTGGTCTCACCTCCCTGTGCACCACCTGTGATGAATGGACCCAGAGAGCTGGATGGAGCGCAGGACAGTGATGACAGCGAAGGTACCATAAGCTGTACTGCTAGCAGATTGAAATAACTTGGGAAGTAG
ENSE00001332313	LEMD1_e3_del199to199	AAAAACCAATCACTCTTGATTACTATACCTTGAACCTAGTAGGCTCATATACAAAAAACAGAACAATTTAATTTGTTCTCCAAATTCTTCCTCAGCTTCCACCAGAAAGTTGTATGAAAAAAAGTTAGTACAGTTGTTGGTCTCACCTCCCTGTGCACCACCTGTGATGAATGGACCCAGAGAGCTGGATGGAGCGCAGGACAGTGATGACAGCGAAGGTACCCCATAAGCTGTACTGCTAGCAGATTGAAATAACTTGGGAAGTAG
ENSE00001332313	LEMD1_e3_G199C	AAAAACCAATCACTCTTGATTACTATACCTTGAACCTAGTAGGCTCATATACAAAAAACAGAACAATTTAATTTGTTCTCCAAATTCTTCCTCAGCTTCCACCAGAAAGTTGTATGAAAAAAAGTTAGTACAGTTGTTGGTCTCACCTCCCTGTGCACCACCTGTGATGAATGGACCCAGAGAGCTGGATGGAGCGCAGGACAGTGATGACAGCGAAGGTACCCCCATAAGCTGTACTGCTAGCAGATTGAAATAACTTGGGAAGTAG
ENSE00001332313	LEMD1_e3_C200A	AAAAACCAATCACTCTTGATTACTATACCTTGAACCTAGTAGGCTCATATACAAAAAACAGAACAATTTAATTTGTTCTCCAAATTCTTCCTCAGCTTCCACCAGAAAGTTGTATGAAAAAAAGTTAGTACAGTTGTTGGTCTCACCTCCCTGTGCACCACCTGTGATGAATGGACCCAGAGAGCTGGATGGAGCGCAGGACAGTGATGACAGCGAAGGTACCGACATAAGCTGTACTGCTAGCAGATTGAAATAACTTGGGAAGTAG
ENSE00001332313	LEMD1_e3_del201to203	AAAAACCAATCACTCTTGATTACTATACCTTGAACCTAGTAGGCTCATATACAAAAAACAGAACAATTTAATTTGTTCTCCAAATTCTTCCTCAGCTTCCACCAGAAAGTTGTATGAAAAAAAGTTAGTACAGTTGTTGGTCTCACCTCCCTGTGCACCACCTGTGATGAATGGACCCAGAGAGCTGGATGGAGCGCAGGACAGTGATGACAGCGAAGGTACCGCAAGCTGTACTGCTAGCAGATTGAAATAACTTGGGAAGTAG
ENSE00001332313	LEMD1_e3_C201A	AAAAACCAATCACTCTTGATTACTATACCTTGAACCTAGTAGGCTCATATACAAAAAACAGAACAATTTAATTTGTTCTCCAAATTCTTCCTCAGCTTCCACCAGAAAGTTGTATGAAAAAAAGTTAGTACAGTTGTTGGTCTCACCTCCCTGTGCACCACCTGTGATGAATGGACCCAGAGAGCTGGATGGAGCGCAGGACAGTGATGACAGCGAAGGTACCGCAATAAGCTGTACTGCTAGCAGATTGAAATAACTTGGGAAGTAG
ENSE00001332313	LEMD1_e3_del200to200, del201to201	AAAAACCAATCACTCTTGATTACTATACCTTGAACCTAGTAGGCTCATATACAAAAAACAGAACAATTTAATTTGTTCTCCAAATTCTTCCTCAGCTTCCACCAGAAAGTTGTATGAAAAAAAGTTAGTACAGTTGTTGGTCTCACCTCCCTGTGCACCACCTGTGATGAATGGACCCAGAGAGCTGGATGGAGCGCAGGACAGTGATGACAGCGAAGGTACCGCATAAGCTGTACTGCTAGCAGATTGAAATAACTTGGGAAGTAG
ENSE00001332313	LEMD1_e3_T203A	AAAAACCAATCACTCTTGATTACTATACCTTGAACCTAGTAGGCTCATATACAAAAAACAGAACAATTTAATTTGTTCTCCAAATTCTTCCTCAGCTTCCACCAGAAAGTTGTATGAAAAAAAGTTAGTACAGTTGTTGGTCTCACCTCCCTGTGCACCACCTGTGATGAATGGACCCAGAGAGCTGGATGGAGCGCAGGACAGTGATGACAGCGAAGGTACCGCCAAAAGCTGTACTGCTAGCAGATTGAAATAACTTGGGAAGTAG
ENSE00001332313	LEMD1_e3_del203to203	AAAAACCAATCACTCTTGATTACTATACCTTGAACCTAGTAGGCTCATATACAAAAAACAGAACAATTTAATTTGTTCTCCAAATTCTTCCTCAGCTTCCACCAGAAAGTTGTATGAAAAAAAGTTAGTACAGTTGTTGGTCTCACCTCCCTGTGCACCACCTGTGATGAATGGACCCAGAGAGCTGGATGGAGCGCAGGACAGTGATGACAGCGAAGGTACCGCCAAAGCTGTACTGCTAGCAGATTGAAATAACTTGGGAAGTAG
ENSE00001332313	LEMD1_e3_T203C	AAAAACCAATCACTCTTGATTACTATACCTTGAACCTAGTAGGCTCATATACAAAAAACAGAACAATTTAATTTGTTCTCCAAATTCTTCCTCAGCTTCCACCAGAAAGTTGTATGAAAAAAAGTTAGTACAGTTGTTGGTCTCACCTCCCTGTGCACCACCTGTGATGAATGGACCCAGAGAGCTGGATGGAGCGCAGGACAGTGATGACAGCGAAGGTACCGCCACAAGCTGTACTGCTAGCAGATTGAAATAACTTGGGAAGTAG
ENSE00001332313	LEMD1_e3_T203G	AAAAACCAATCACTCTTGATTACTATACCTTGAACCTAGTAGGCTCATATACAAAAAACAGAACAATTTAATTTGTTCTCCAAATTCTTCCTCAGCTTCCACCAGAAAGTTGTATGAAAAAAAGTTAGTACAGTTGTTGGTCTCACCTCCCTGTGCACCACCTGTGATGAATGGACCCAGAGAGCTGGATGGAGCGCAGGACAGTGATGACAGCGAAGGTACCGCCAGAAGCTGTACTGCTAGCAGATTGAAATAACTTGGGAAGTAG
ENSE00001332313	LEMD1_e3_del202to204, del203to205	AAAAACCAATCACTCTTGATTACTATACCTTGAACCTAGTAGGCTCATATACAAAAAACAGAACAATTTAATTTGTTCTCCAAATTCTTCCTCAGCTTCCACCAGAAAGTTGTATGAAAAAAAGTTAGTACAGTTGTTGGTCTCACCTCCCTGTGCACCACCTGTGATGAATGGACCCAGAGAGCTGGATGGAGCGCAGGACAGTGATGACAGCGAAGGTACCGCCAGCTGTACTGCTAGCAGATTGAAATAACTTGGGAAGTAG
ENSE00001332313	LEMD1_e3_del203to208	AAAAACCAATCACTCTTGATTACTATACCTTGAACCTAGTAGGCTCATATACAAAAAACAGAACAATTTAATTTGTTCTCCAAATTCTTCCTCAGCTTCCACCAGAAAGTTGTATGAAAAAAAGTTAGTACAGTTGTTGGTCTCACCTCCCTGTGCACCACCTGTGATGAATGGACCCAGAGAGCTGGATGGAGCGCAGGACAGTGATGACAGCGAAGGTACCGCCAGTACTGCTAGCAGATTGAAATAACTTGGGAAGTAG
ENSE00001332313	LEMD1_e3_G206A	AAAAACCAATCACTCTTGATTACTATACCTTGAACCTAGTAGGCTCATATACAAAAAACAGAACAATTTAATTTGTTCTCCAAATTCTTCCTCAGCTTCCACCAGAAAGTTGTATGAAAAAAAGTTAGTACAGTTGTTGGTCTCACCTCCCTGTGCACCACCTGTGATGAATGGACCCAGAGAGCTGGATGGAGCGCAGGACAGTGATGACAGCGAAGGTACCGCCATAAACTGTACTGCTAGCAGATTGAAATAACTTGGGAAGTAG
ENSE00001332313	LEMD1_e3_G206C	AAAAACCAATCACTCTTGATTACTATACCTTGAACCTAGTAGGCTCATATACAAAAAACAGAACAATTTAATTTGTTCTCCAAATTCTTCCTCAGCTTCCACCAGAAAGTTGTATGAAAAAAAGTTAGTACAGTTGTTGGTCTCACCTCCCTGTGCACCACCTGTGATGAATGGACCCAGAGAGCTGGATGGAGCGCAGGACAGTGATGACAGCGAAGGTACCGCCATAACCTGTACTGCTAGCAGATTGAAATAACTTGGGAAGTAG
ENSE00001332313	LEMD1_e3_del205to210, del206to211	AAAAACCAATCACTCTTGATTACTATACCTTGAACCTAGTAGGCTCATATACAAAAAACAGAACAATTTAATTTGTTCTCCAAATTCTTCCTCAGCTTCCACCAGAAAGTTGTATGAAAAAAAGTTAGTACAGTTGTTGGTCTCACCTCCCTGTGCACCACCTGTGATGAATGGACCCAGAGAGCTGGATGGAGCGCAGGACAGTGATGACAGCGAAGGTACCGCCATAACTGCTAGCAGATTGAAATAACTTGGGAAGTAG
ENSE00001332313	LEMD1_e3_del206to206	AAAAACCAATCACTCTTGATTACTATACCTTGAACCTAGTAGGCTCATATACAAAAAACAGAACAATTTAATTTGTTCTCCAAATTCTTCCTCAGCTTCCACCAGAAAGTTGTATGAAAAAAAGTTAGTACAGTTGTTGGTCTCACCTCCCTGTGCACCACCTGTGATGAATGGACCCAGAGAGCTGGATGGAGCGCAGGACAGTGATGACAGCGAAGGTACCGCCATAACTGTACTGCTAGCAGATTGAAATAACTTGGGAAGTAG
ENSE00001332313	LEMD1_e3_C207A	AAAAACCAATCACTCTTGATTACTATACCTTGAACCTAGTAGGCTCATATACAAAAAACAGAACAATTTAATTTGTTCTCCAAATTCTTCCTCAGCTTCCACCAGAAAGTTGTATGAAAAAAAGTTAGTACAGTTGTTGGTCTCACCTCCCTGTGCACCACCTGTGATGAATGGACCCAGAGAGCTGGATGGAGCGCAGGACAGTGATGACAGCGAAGGTACCGCCATAAGATGTACTGCTAGCAGATTGAAATAACTTGGGAAGTAG
ENSE00001332313	LEMD1_e3_del208to210	AAAAACCAATCACTCTTGATTACTATACCTTGAACCTAGTAGGCTCATATACAAAAAACAGAACAATTTAATTTGTTCTCCAAATTCTTCCTCAGCTTCCACCAGAAAGTTGTATGAAAAAAAGTTAGTACAGTTGTTGGTCTCACCTCCCTGTGCACCACCTGTGATGAATGGACCCAGAGAGCTGGATGGAGCGCAGGACAGTGATGACAGCGAAGGTACCGCCATAAGCACTGCTAGCAGATTGAAATAACTTGGGAAGTAG
ENSE00001332313	LEMD1_e3_T208A	AAAAACCAATCACTCTTGATTACTATACCTTGAACCTAGTAGGCTCATATACAAAAAACAGAACAATTTAATTTGTTCTCCAAATTCTTCCTCAGCTTCCACCAGAAAGTTGTATGAAAAAAAGTTAGTACAGTTGTTGGTCTCACCTCCCTGTGCACCACCTGTGATGAATGGACCCAGAGAGCTGGATGGAGCGCAGGACAGTGATGACAGCGAAGGTACCGCCATAAGCAGTACTGCTAGCAGATTGAAATAACTTGGGAAGTAG
ENSE00001332313	LEMD1_e3_T208C	AAAAACCAATCACTCTTGATTACTATACCTTGAACCTAGTAGGCTCATATACAAAAAACAGAACAATTTAATTTGTTCTCCAAATTCTTCCTCAGCTTCCACCAGAAAGTTGTATGAAAAAAAGTTAGTACAGTTGTTGGTCTCACCTCCCTGTGCACCACCTGTGATGAATGGACCCAGAGAGCTGGATGGAGCGCAGGACAGTGATGACAGCGAAGGTACCGCCATAAGCCGTACTGCTAGCAGATTGAAATAACTTGGGAAGTAG
ENSE00001332313	LEMD1_e3_del208to213	AAAAACCAATCACTCTTGATTACTATACCTTGAACCTAGTAGGCTCATATACAAAAAACAGAACAATTTAATTTGTTCTCCAAATTCTTCCTCAGCTTCCACCAGAAAGTTGTATGAAAAAAAGTTAGTACAGTTGTTGGTCTCACCTCCCTGTGCACCACCTGTGATGAATGGACCCAGAGAGCTGGATGGAGCGCAGGACAGTGATGACAGCGAAGGTACCGCCATAAGCGCTAGCAGATTGAAATAACTTGGGAAGTAG
ENSE00001332313	LEMD1_e3_T208G	AAAAACCAATCACTCTTGATTACTATACCTTGAACCTAGTAGGCTCATATACAAAAAACAGAACAATTTAATTTGTTCTCCAAATTCTTCCTCAGCTTCCACCAGAAAGTTGTATGAAAAAAAGTTAGTACAGTTGTTGGTCTCACCTCCCTGTGCACCACCTGTGATGAATGGACCCAGAGAGCTGGATGGAGCGCAGGACAGTGATGACAGCGAAGGTACCGCCATAAGCGGTACTGCTAGCAGATTGAAATAACTTGGGAAGTAG
ENSE00001332313	LEMD1_e3_del208to208	AAAAACCAATCACTCTTGATTACTATACCTTGAACCTAGTAGGCTCATATACAAAAAACAGAACAATTTAATTTGTTCTCCAAATTCTTCCTCAGCTTCCACCAGAAAGTTGTATGAAAAAAAGTTAGTACAGTTGTTGGTCTCACCTCCCTGTGCACCACCTGTGATGAATGGACCCAGAGAGCTGGATGGAGCGCAGGACAGTGATGACAGCGAAGGTACCGCCATAAGCGTACTGCTAGCAGATTGAAATAACTTGGGAAGTAG
ENSE00001332313	LEMD1_e3_G209A	AAAAACCAATCACTCTTGATTACTATACCTTGAACCTAGTAGGCTCATATACAAAAAACAGAACAATTTAATTTGTTCTCCAAATTCTTCCTCAGCTTCCACCAGAAAGTTGTATGAAAAAAAGTTAGTACAGTTGTTGGTCTCACCTCCCTGTGCACCACCTGTGATGAATGGACCCAGAGAGCTGGATGGAGCGCAGGACAGTGATGACAGCGAAGGTACCGCCATAAGCTATACTGCTAGCAGATTGAAATAACTTGGGAAGTAG
ENSE00001332313	LEMD1_e3_G209C	AAAAACCAATCACTCTTGATTACTATACCTTGAACCTAGTAGGCTCATATACAAAAAACAGAACAATTTAATTTGTTCTCCAAATTCTTCCTCAGCTTCCACCAGAAAGTTGTATGAAAAAAAGTTAGTACAGTTGTTGGTCTCACCTCCCTGTGCACCACCTGTGATGAATGGACCCAGAGAGCTGGATGGAGCGCAGGACAGTGATGACAGCGAAGGTACCGCCATAAGCTCTACTGCTAGCAGATTGAAATAACTTGGGAAGTAG
ENSE00001332313	LEMD1_e3_del209to214	AAAAACCAATCACTCTTGATTACTATACCTTGAACCTAGTAGGCTCATATACAAAAAACAGAACAATTTAATTTGTTCTCCAAATTCTTCCTCAGCTTCCACCAGAAAGTTGTATGAAAAAAAGTTAGTACAGTTGTTGGTCTCACCTCCCTGTGCACCACCTGTGATGAATGGACCCAGAGAGCTGGATGGAGCGCAGGACAGTGATGACAGCGAAGGTACCGCCATAAGCTCTAGCAGATTGAAATAACTTGGGAAGTAG
ENSE00001332313	LEMD1_e3_del209to211	AAAAACCAATCACTCTTGATTACTATACCTTGAACCTAGTAGGCTCATATACAAAAAACAGAACAATTTAATTTGTTCTCCAAATTCTTCCTCAGCTTCCACCAGAAAGTTGTATGAAAAAAAGTTAGTACAGTTGTTGGTCTCACCTCCCTGTGCACCACCTGTGATGAATGGACCCAGAGAGCTGGATGGAGCGCAGGACAGTGATGACAGCGAAGGTACCGCCATAAGCTCTGCTAGCAGATTGAAATAACTTGGGAAGTAG
ENSE00001332313	LEMD1_e3_T210A	AAAAACCAATCACTCTTGATTACTATACCTTGAACCTAGTAGGCTCATATACAAAAAACAGAACAATTTAATTTGTTCTCCAAATTCTTCCTCAGCTTCCACCAGAAAGTTGTATGAAAAAAAGTTAGTACAGTTGTTGGTCTCACCTCCCTGTGCACCACCTGTGATGAATGGACCCAGAGAGCTGGATGGAGCGCAGGACAGTGATGACAGCGAAGGTACCGCCATAAGCTGAACTGCTAGCAGATTGAAATAACTTGGGAAGTAG
ENSE00001332313	LEMD1_e3_del210to210	AAAAACCAATCACTCTTGATTACTATACCTTGAACCTAGTAGGCTCATATACAAAAAACAGAACAATTTAATTTGTTCTCCAAATTCTTCCTCAGCTTCCACCAGAAAGTTGTATGAAAAAAAGTTAGTACAGTTGTTGGTCTCACCTCCCTGTGCACCACCTGTGATGAATGGACCCAGAGAGCTGGATGGAGCGCAGGACAGTGATGACAGCGAAGGTACCGCCATAAGCTGACTGCTAGCAGATTGAAATAACTTGGGAAGTAG
ENSE00001332313	LEMD1_e3_T210C	AAAAACCAATCACTCTTGATTACTATACCTTGAACCTAGTAGGCTCATATACAAAAAACAGAACAATTTAATTTGTTCTCCAAATTCTTCCTCAGCTTCCACCAGAAAGTTGTATGAAAAAAAGTTAGTACAGTTGTTGGTCTCACCTCCCTGTGCACCACCTGTGATGAATGGACCCAGAGAGCTGGATGGAGCGCAGGACAGTGATGACAGCGAAGGTACCGCCATAAGCTGCACTGCTAGCAGATTGAAATAACTTGGGAAGTAG
ENSE00001332313	LEMD1_e3_T210G	AAAAACCAATCACTCTTGATTACTATACCTTGAACCTAGTAGGCTCATATACAAAAAACAGAACAATTTAATTTGTTCTCCAAATTCTTCCTCAGCTTCCACCAGAAAGTTGTATGAAAAAAAGTTAGTACAGTTGTTGGTCTCACCTCCCTGTGCACCACCTGTGATGAATGGACCCAGAGAGCTGGATGGAGCGCAGGACAGTGATGACAGCGAAGGTACCGCCATAAGCTGGACTGCTAGCAGATTGAAATAACTTGGGAAGTAG
ENSE00001332313	LEMD1_e3_C212A	AAAAACCAATCACTCTTGATTACTATACCTTGAACCTAGTAGGCTCATATACAAAAAACAGAACAATTTAATTTGTTCTCCAAATTCTTCCTCAGCTTCCACCAGAAAGTTGTATGAAAAAAAGTTAGTACAGTTGTTGGTCTCACCTCCCTGTGCACCACCTGTGATGAATGGACCCAGAGAGCTGGATGGAGCGCAGGACAGTGATGACAGCGAAGGTACCGCCATAAGCTGTAATGCTAGCAGATTGAAATAACTTGGGAAGTAG
ENSE00001332313	LEMD1_e3_del213to218	AAAAACCAATCACTCTTGATTACTATACCTTGAACCTAGTAGGCTCATATACAAAAAACAGAACAATTTAATTTGTTCTCCAAATTCTTCCTCAGCTTCCACCAGAAAGTTGTATGAAAAAAAGTTAGTACAGTTGTTGGTCTCACCTCCCTGTGCACCACCTGTGATGAATGGACCCAGAGAGCTGGATGGAGCGCAGGACAGTGATGACAGCGAAGGTACCGCCATAAGCTGTACCAGATTGAAATAACTTGGGAAGTAG
ENSE00001332313	LEMD1_e3_T213A	AAAAACCAATCACTCTTGATTACTATACCTTGAACCTAGTAGGCTCATATACAAAAAACAGAACAATTTAATTTGTTCTCCAAATTCTTCCTCAGCTTCCACCAGAAAGTTGTATGAAAAAAAGTTAGTACAGTTGTTGGTCTCACCTCCCTGTGCACCACCTGTGATGAATGGACCCAGAGAGCTGGATGGAGCGCAGGACAGTGATGACAGCGAAGGTACCGCCATAAGCTGTACAGCTAGCAGATTGAAATAACTTGGGAAGTAG
ENSE00001332313	LEMD1_e3_T213C	AAAAACCAATCACTCTTGATTACTATACCTTGAACCTAGTAGGCTCATATACAAAAAACAGAACAATTTAATTTGTTCTCCAAATTCTTCCTCAGCTTCCACCAGAAAGTTGTATGAAAAAAAGTTAGTACAGTTGTTGGTCTCACCTCCCTGTGCACCACCTGTGATGAATGGACCCAGAGAGCTGGATGGAGCGCAGGACAGTGATGACAGCGAAGGTACCGCCATAAGCTGTACCGCTAGCAGATTGAAATAACTTGGGAAGTAG
ENSE00001332313	LEMD1_e3_del213to213	AAAAACCAATCACTCTTGATTACTATACCTTGAACCTAGTAGGCTCATATACAAAAAACAGAACAATTTAATTTGTTCTCCAAATTCTTCCTCAGCTTCCACCAGAAAGTTGTATGAAAAAAAGTTAGTACAGTTGTTGGTCTCACCTCCCTGTGCACCACCTGTGATGAATGGACCCAGAGAGCTGGATGGAGCGCAGGACAGTGATGACAGCGAAGGTACCGCCATAAGCTGTACGCTAGCAGATTGAAATAACTTGGGAAGTAG
ENSE00001332313	LEMD1_e3_T213G	AAAAACCAATCACTCTTGATTACTATACCTTGAACCTAGTAGGCTCATATACAAAAAACAGAACAATTTAATTTGTTCTCCAAATTCTTCCTCAGCTTCCACCAGAAAGTTGTATGAAAAAAAGTTAGTACAGTTGTTGGTCTCACCTCCCTGTGCACCACCTGTGATGAATGGACCCAGAGAGCTGGATGGAGCGCAGGACAGTGATGACAGCGAAGGTACCGCCATAAGCTGTACGGCTAGCAGATTGAAATAACTTGGGAAGTAG
ENSE00001332313	LEMD1_e3_G214A	AAAAACCAATCACTCTTGATTACTATACCTTGAACCTAGTAGGCTCATATACAAAAAACAGAACAATTTAATTTGTTCTCCAAATTCTTCCTCAGCTTCCACCAGAAAGTTGTATGAAAAAAAGTTAGTACAGTTGTTGGTCTCACCTCCCTGTGCACCACCTGTGATGAATGGACCCAGAGAGCTGGATGGAGCGCAGGACAGTGATGACAGCGAAGGTACCGCCATAAGCTGTACTACTAGCAGATTGAAATAACTTGGGAAGTAG
ENSE00001332313	LEMD1_e3_del212to214, del213to215, del214to216	AAAAACCAATCACTCTTGATTACTATACCTTGAACCTAGTAGGCTCATATACAAAAAACAGAACAATTTAATTTGTTCTCCAAATTCTTCCTCAGCTTCCACCAGAAAGTTGTATGAAAAAAAGTTAGTACAGTTGTTGGTCTCACCTCCCTGTGCACCACCTGTGATGAATGGACCCAGAGAGCTGGATGGAGCGCAGGACAGTGATGACAGCGAAGGTACCGCCATAAGCTGTACTAGCAGATTGAAATAACTTGGGAAGTAG
ENSE00001332313	LEMD1_e3_G214C	AAAAACCAATCACTCTTGATTACTATACCTTGAACCTAGTAGGCTCATATACAAAAAACAGAACAATTTAATTTGTTCTCCAAATTCTTCCTCAGCTTCCACCAGAAAGTTGTATGAAAAAAAGTTAGTACAGTTGTTGGTCTCACCTCCCTGTGCACCACCTGTGATGAATGGACCCAGAGAGCTGGATGGAGCGCAGGACAGTGATGACAGCGAAGGTACCGCCATAAGCTGTACTCCTAGCAGATTGAAATAACTTGGGAAGTAG
ENSE00001332313	LEMD1_e3_del214to214	AAAAACCAATCACTCTTGATTACTATACCTTGAACCTAGTAGGCTCATATACAAAAAACAGAACAATTTAATTTGTTCTCCAAATTCTTCCTCAGCTTCCACCAGAAAGTTGTATGAAAAAAAGTTAGTACAGTTGTTGGTCTCACCTCCCTGTGCACCACCTGTGATGAATGGACCCAGAGAGCTGGATGGAGCGCAGGACAGTGATGACAGCGAAGGTACCGCCATAAGCTGTACTCTAGCAGATTGAAATAACTTGGGAAGTAG
ENSE00001332313	LEMD1_e3_C215A	AAAAACCAATCACTCTTGATTACTATACCTTGAACCTAGTAGGCTCATATACAAAAAACAGAACAATTTAATTTGTTCTCCAAATTCTTCCTCAGCTTCCACCAGAAAGTTGTATGAAAAAAAGTTAGTACAGTTGTTGGTCTCACCTCCCTGTGCACCACCTGTGATGAATGGACCCAGAGAGCTGGATGGAGCGCAGGACAGTGATGACAGCGAAGGTACCGCCATAAGCTGTACTGATAGCAGATTGAAATAACTTGGGAAGTAG
ENSE00001332313	LEMD1_e3_del216to218	AAAAACCAATCACTCTTGATTACTATACCTTGAACCTAGTAGGCTCATATACAAAAAACAGAACAATTTAATTTGTTCTCCAAATTCTTCCTCAGCTTCCACCAGAAAGTTGTATGAAAAAAAGTTAGTACAGTTGTTGGTCTCACCTCCCTGTGCACCACCTGTGATGAATGGACCCAGAGAGCTGGATGGAGCGCAGGACAGTGATGACAGCGAAGGTACCGCCATAAGCTGTACTGCCAGATTGAAATAACTTGGGAAGTAG
ENSE00001332313	LEMD1_e3_T216A	AAAAACCAATCACTCTTGATTACTATACCTTGAACCTAGTAGGCTCATATACAAAAAACAGAACAATTTAATTTGTTCTCCAAATTCTTCCTCAGCTTCCACCAGAAAGTTGTATGAAAAAAAGTTAGTACAGTTGTTGGTCTCACCTCCCTGTGCACCACCTGTGATGAATGGACCCAGAGAGCTGGATGGAGCGCAGGACAGTGATGACAGCGAAGGTACCGCCATAAGCTGTACTGCAAGCAGATTGAAATAACTTGGGAAGTAG
ENSE00001332313	LEMD1_e3_del216to216	AAAAACCAATCACTCTTGATTACTATACCTTGAACCTAGTAGGCTCATATACAAAAAACAGAACAATTTAATTTGTTCTCCAAATTCTTCCTCAGCTTCCACCAGAAAGTTGTATGAAAAAAAGTTAGTACAGTTGTTGGTCTCACCTCCCTGTGCACCACCTGTGATGAATGGACCCAGAGAGCTGGATGGAGCGCAGGACAGTGATGACAGCGAAGGTACCGCCATAAGCTGTACTGCAGCAGATTGAAATAACTTGGGAAGTAG
ENSE00001332313	LEMD1_e3_T216C	AAAAACCAATCACTCTTGATTACTATACCTTGAACCTAGTAGGCTCATATACAAAAAACAGAACAATTTAATTTGTTCTCCAAATTCTTCCTCAGCTTCCACCAGAAAGTTGTATGAAAAAAAGTTAGTACAGTTGTTGGTCTCACCTCCCTGTGCACCACCTGTGATGAATGGACCCAGAGAGCTGGATGGAGCGCAGGACAGTGATGACAGCGAAGGTACCGCCATAAGCTGTACTGCCAGCAGATTGAAATAACTTGGGAAGTAG
ENSE00001332313	LEMD1_e3_T216G	AAAAACCAATCACTCTTGATTACTATACCTTGAACCTAGTAGGCTCATATACAAAAAACAGAACAATTTAATTTGTTCTCCAAATTCTTCCTCAGCTTCCACCAGAAAGTTGTATGAAAAAAAGTTAGTACAGTTGTTGGTCTCACCTCCCTGTGCACCACCTGTGATGAATGGACCCAGAGAGCTGGATGGAGCGCAGGACAGTGATGACAGCGAAGGTACCGCCATAAGCTGTACTGCGAGCAGATTGAAATAACTTGGGAAGTAG
ENSE00001332313	LEMD1_e3_del218to218	AAAAACCAATCACTCTTGATTACTATACCTTGAACCTAGTAGGCTCATATACAAAAAACAGAACAATTTAATTTGTTCTCCAAATTCTTCCTCAGCTTCCACCAGAAAGTTGTATGAAAAAAAGTTAGTACAGTTGTTGGTCTCACCTCCCTGTGCACCACCTGTGATGAATGGACCCAGAGAGCTGGATGGAGCGCAGGACAGTGATGACAGCGAAGGTACCGCCATAAGCTGTACTGCTACAGATTGAAATAACTTGGGAAGTAG
ENSE00001332313	LEMD1_e3_G218A	AAAAACCAATCACTCTTGATTACTATACCTTGAACCTAGTAGGCTCATATACAAAAAACAGAACAATTTAATTTGTTCTCCAAATTCTTCCTCAGCTTCCACCAGAAAGTTGTATGAAAAAAAGTTAGTACAGTTGTTGGTCTCACCTCCCTGTGCACCACCTGTGATGAATGGACCCAGAGAGCTGGATGGAGCGCAGGACAGTGATGACAGCGAAGGTACCGCCATAAGCTGTACTGCTAACAGATTGAAATAACTTGGGAAGTAG
ENSE00001332313	LEMD1_e3_G218C	AAAAACCAATCACTCTTGATTACTATACCTTGAACCTAGTAGGCTCATATACAAAAAACAGAACAATTTAATTTGTTCTCCAAATTCTTCCTCAGCTTCCACCAGAAAGTTGTATGAAAAAAAGTTAGTACAGTTGTTGGTCTCACCTCCCTGTGCACCACCTGTGATGAATGGACCCAGAGAGCTGGATGGAGCGCAGGACAGTGATGACAGCGAAGGTACCGCCATAAGCTGTACTGCTACCAGATTGAAATAACTTGGGAAGTAG
ENSE00001332313	LEMD1_e3_G218T	AAAAACCAATCACTCTTGATTACTATACCTTGAACCTAGTAGGCTCATATACAAAAAACAGAACAATTTAATTTGTTCTCCAAATTCTTCCTCAGCTTCCACCAGAAAGTTGTATGAAAAAAAGTTAGTACAGTTGTTGGTCTCACCTCCCTGTGCACCACCTGTGATGAATGGACCCAGAGAGCTGGATGGAGCGCAGGACAGTGATGACAGCGAAGGTACCGCCATAAGCTGTACTGCTATCAGATTGAAATAACTTGGGAAGTAG
ENSE00001332313	LEMD1_e3_A217C	AAAAACCAATCACTCTTGATTACTATACCTTGAACCTAGTAGGCTCATATACAAAAAACAGAACAATTTAATTTGTTCTCCAAATTCTTCCTCAGCTTCCACCAGAAAGTTGTATGAAAAAAAGTTAGTACAGTTGTTGGTCTCACCTCCCTGTGCACCACCTGTGATGAATGGACCCAGAGAGCTGGATGGAGCGCAGGACAGTGATGACAGCGAAGGTACCGCCATAAGCTGTACTGCTCGCAGATTGAAATAACTTGGGAAGTAG
ENSE00001332313	LEMD1_e3_del217to217	AAAAACCAATCACTCTTGATTACTATACCTTGAACCTAGTAGGCTCATATACAAAAAACAGAACAATTTAATTTGTTCTCCAAATTCTTCCTCAGCTTCCACCAGAAAGTTGTATGAAAAAAAGTTAGTACAGTTGTTGGTCTCACCTCCCTGTGCACCACCTGTGATGAATGGACCCAGAGAGCTGGATGGAGCGCAGGACAGTGATGACAGCGAAGGTACCGCCATAAGCTGTACTGCTGCAGATTGAAATAACTTGGGAAGTAG
ENSE00001332313	LEMD1_e3_A217G	AAAAACCAATCACTCTTGATTACTATACCTTGAACCTAGTAGGCTCATATACAAAAAACAGAACAATTTAATTTGTTCTCCAAATTCTTCCTCAGCTTCCACCAGAAAGTTGTATGAAAAAAAGTTAGTACAGTTGTTGGTCTCACCTCCCTGTGCACCACCTGTGATGAATGGACCCAGAGAGCTGGATGGAGCGCAGGACAGTGATGACAGCGAAGGTACCGCCATAAGCTGTACTGCTGGCAGATTGAAATAACTTGGGAAGTAG
ENSE00001332313	LEMD1_e3_A217T	AAAAACCAATCACTCTTGATTACTATACCTTGAACCTAGTAGGCTCATATACAAAAAACAGAACAATTTAATTTGTTCTCCAAATTCTTCCTCAGCTTCCACCAGAAAGTTGTATGAAAAAAAGTTAGTACAGTTGTTGGTCTCACCTCCCTGTGCACCACCTGTGATGAATGGACCCAGAGAGCTGGATGGAGCGCAGGACAGTGATGACAGCGAAGGTACCGCCATAAGCTGTACTGCTTGCAGATTGAAATAACTTGGGAAGTAG
ENSE00001332313	LEMD1_e3_del215to217	AAAAACCAATCACTCTTGATTACTATACCTTGAACCTAGTAGGCTCATATACAAAAAACAGAACAATTTAATTTGTTCTCCAAATTCTTCCTCAGCTTCCACCAGAAAGTTGTATGAAAAAAAGTTAGTACAGTTGTTGGTCTCACCTCCCTGTGCACCACCTGTGATGAATGGACCCAGAGAGCTGGATGGAGCGCAGGACAGTGATGACAGCGAAGGTACCGCCATAAGCTGTACTGGCAGATTGAAATAACTTGGGAAGTAG
ENSE00001332313	LEMD1_e3_C215G	AAAAACCAATCACTCTTGATTACTATACCTTGAACCTAGTAGGCTCATATACAAAAAACAGAACAATTTAATTTGTTCTCCAAATTCTTCCTCAGCTTCCACCAGAAAGTTGTATGAAAAAAAGTTAGTACAGTTGTTGGTCTCACCTCCCTGTGCACCACCTGTGATGAATGGACCCAGAGAGCTGGATGGAGCGCAGGACAGTGATGACAGCGAAGGTACCGCCATAAGCTGTACTGGTAGCAGATTGAAATAACTTGGGAAGTAG
ENSE00001332313	LEMD1_e3_del215to215	AAAAACCAATCACTCTTGATTACTATACCTTGAACCTAGTAGGCTCATATACAAAAAACAGAACAATTTAATTTGTTCTCCAAATTCTTCCTCAGCTTCCACCAGAAAGTTGTATGAAAAAAAGTTAGTACAGTTGTTGGTCTCACCTCCCTGTGCACCACCTGTGATGAATGGACCCAGAGAGCTGGATGGAGCGCAGGACAGTGATGACAGCGAAGGTACCGCCATAAGCTGTACTGTAGCAGATTGAAATAACTTGGGAAGTAG
ENSE00001332313	LEMD1_e3_C215T	AAAAACCAATCACTCTTGATTACTATACCTTGAACCTAGTAGGCTCATATACAAAAAACAGAACAATTTAATTTGTTCTCCAAATTCTTCCTCAGCTTCCACCAGAAAGTTGTATGAAAAAAAGTTAGTACAGTTGTTGGTCTCACCTCCCTGTGCACCACCTGTGATGAATGGACCCAGAGAGCTGGATGGAGCGCAGGACAGTGATGACAGCGAAGGTACCGCCATAAGCTGTACTGTTAGCAGATTGAAATAACTTGGGAAGTAG
ENSE00001332313	LEMD1_e3_G214T	AAAAACCAATCACTCTTGATTACTATACCTTGAACCTAGTAGGCTCATATACAAAAAACAGAACAATTTAATTTGTTCTCCAAATTCTTCCTCAGCTTCCACCAGAAAGTTGTATGAAAAAAAGTTAGTACAGTTGTTGGTCTCACCTCCCTGTGCACCACCTGTGATGAATGGACCCAGAGAGCTGGATGGAGCGCAGGACAGTGATGACAGCGAAGGTACCGCCATAAGCTGTACTTCTAGCAGATTGAAATAACTTGGGAAGTAG
ENSE00001332313	LEMD1_e3_del210to215, del211to216, del212to217	AAAAACCAATCACTCTTGATTACTATACCTTGAACCTAGTAGGCTCATATACAAAAAACAGAACAATTTAATTTGTTCTCCAAATTCTTCCTCAGCTTCCACCAGAAAGTTGTATGAAAAAAAGTTAGTACAGTTGTTGGTCTCACCTCCCTGTGCACCACCTGTGATGAATGGACCCAGAGAGCTGGATGGAGCGCAGGACAGTGATGACAGCGAAGGTACCGCCATAAGCTGTAGCAGATTGAAATAACTTGGGAAGTAG
ENSE00001332313	LEMD1_e3_C212G	AAAAACCAATCACTCTTGATTACTATACCTTGAACCTAGTAGGCTCATATACAAAAAACAGAACAATTTAATTTGTTCTCCAAATTCTTCCTCAGCTTCCACCAGAAAGTTGTATGAAAAAAAGTTAGTACAGTTGTTGGTCTCACCTCCCTGTGCACCACCTGTGATGAATGGACCCAGAGAGCTGGATGGAGCGCAGGACAGTGATGACAGCGAAGGTACCGCCATAAGCTGTAGTGCTAGCAGATTGAAATAACTTGGGAAGTAG
ENSE00001332313	LEMD1_e3_del212to212	AAAAACCAATCACTCTTGATTACTATACCTTGAACCTAGTAGGCTCATATACAAAAAACAGAACAATTTAATTTGTTCTCCAAATTCTTCCTCAGCTTCCACCAGAAAGTTGTATGAAAAAAAGTTAGTACAGTTGTTGGTCTCACCTCCCTGTGCACCACCTGTGATGAATGGACCCAGAGAGCTGGATGGAGCGCAGGACAGTGATGACAGCGAAGGTACCGCCATAAGCTGTATGCTAGCAGATTGAAATAACTTGGGAAGTAG
ENSE00001332313	LEMD1_e3_C212T	AAAAACCAATCACTCTTGATTACTATACCTTGAACCTAGTAGGCTCATATACAAAAAACAGAACAATTTAATTTGTTCTCCAAATTCTTCCTCAGCTTCCACCAGAAAGTTGTATGAAAAAAAGTTAGTACAGTTGTTGGTCTCACCTCCCTGTGCACCACCTGTGATGAATGGACCCAGAGAGCTGGATGGAGCGCAGGACAGTGATGACAGCGAAGGTACCGCCATAAGCTGTATTGCTAGCAGATTGAAATAACTTGGGAAGTAG
ENSE00001332313	LEMD1_e3_A211C	AAAAACCAATCACTCTTGATTACTATACCTTGAACCTAGTAGGCTCATATACAAAAAACAGAACAATTTAATTTGTTCTCCAAATTCTTCCTCAGCTTCCACCAGAAAGTTGTATGAAAAAAAGTTAGTACAGTTGTTGGTCTCACCTCCCTGTGCACCACCTGTGATGAATGGACCCAGAGAGCTGGATGGAGCGCAGGACAGTGATGACAGCGAAGGTACCGCCATAAGCTGTCCTGCTAGCAGATTGAAATAACTTGGGAAGTAG
ENSE00001332313	LEMD1_e3_del211to211	AAAAACCAATCACTCTTGATTACTATACCTTGAACCTAGTAGGCTCATATACAAAAAACAGAACAATTTAATTTGTTCTCCAAATTCTTCCTCAGCTTCCACCAGAAAGTTGTATGAAAAAAAGTTAGTACAGTTGTTGGTCTCACCTCCCTGTGCACCACCTGTGATGAATGGACCCAGAGAGCTGGATGGAGCGCAGGACAGTGATGACAGCGAAGGTACCGCCATAAGCTGTCTGCTAGCAGATTGAAATAACTTGGGAAGTAG
ENSE00001332313	LEMD1_e3_del210to212, del211to213	AAAAACCAATCACTCTTGATTACTATACCTTGAACCTAGTAGGCTCATATACAAAAAACAGAACAATTTAATTTGTTCTCCAAATTCTTCCTCAGCTTCCACCAGAAAGTTGTATGAAAAAAAGTTAGTACAGTTGTTGGTCTCACCTCCCTGTGCACCACCTGTGATGAATGGACCCAGAGAGCTGGATGGAGCGCAGGACAGTGATGACAGCGAAGGTACCGCCATAAGCTGTGCTAGCAGATTGAAATAACTTGGGAAGTAG
ENSE00001332313	LEMD1_e3_A211G	AAAAACCAATCACTCTTGATTACTATACCTTGAACCTAGTAGGCTCATATACAAAAAACAGAACAATTTAATTTGTTCTCCAAATTCTTCCTCAGCTTCCACCAGAAAGTTGTATGAAAAAAAGTTAGTACAGTTGTTGGTCTCACCTCCCTGTGCACCACCTGTGATGAATGGACCCAGAGAGCTGGATGGAGCGCAGGACAGTGATGACAGCGAAGGTACCGCCATAAGCTGTGCTGCTAGCAGATTGAAATAACTTGGGAAGTAG
ENSE00001332313	LEMD1_e3_A211T	AAAAACCAATCACTCTTGATTACTATACCTTGAACCTAGTAGGCTCATATACAAAAAACAGAACAATTTAATTTGTTCTCCAAATTCTTCCTCAGCTTCCACCAGAAAGTTGTATGAAAAAAAGTTAGTACAGTTGTTGGTCTCACCTCCCTGTGCACCACCTGTGATGAATGGACCCAGAGAGCTGGATGGAGCGCAGGACAGTGATGACAGCGAAGGTACCGCCATAAGCTGTTCTGCTAGCAGATTGAAATAACTTGGGAAGTAG
ENSE00001332313	LEMD1_e3_del209to209	AAAAACCAATCACTCTTGATTACTATACCTTGAACCTAGTAGGCTCATATACAAAAAACAGAACAATTTAATTTGTTCTCCAAATTCTTCCTCAGCTTCCACCAGAAAGTTGTATGAAAAAAAGTTAGTACAGTTGTTGGTCTCACCTCCCTGTGCACCACCTGTGATGAATGGACCCAGAGAGCTGGATGGAGCGCAGGACAGTGATGACAGCGAAGGTACCGCCATAAGCTTACTGCTAGCAGATTGAAATAACTTGGGAAGTAG
ENSE00001332313	LEMD1_e3_G209T	AAAAACCAATCACTCTTGATTACTATACCTTGAACCTAGTAGGCTCATATACAAAAAACAGAACAATTTAATTTGTTCTCCAAATTCTTCCTCAGCTTCCACCAGAAAGTTGTATGAAAAAAAGTTAGTACAGTTGTTGGTCTCACCTCCCTGTGCACCACCTGTGATGAATGGACCCAGAGAGCTGGATGGAGCGCAGGACAGTGATGACAGCGAAGGTACCGCCATAAGCTTTACTGCTAGCAGATTGAAATAACTTGGGAAGTAG
ENSE00001332313	LEMD1_e3_C207G	AAAAACCAATCACTCTTGATTACTATACCTTGAACCTAGTAGGCTCATATACAAAAAACAGAACAATTTAATTTGTTCTCCAAATTCTTCCTCAGCTTCCACCAGAAAGTTGTATGAAAAAAAGTTAGTACAGTTGTTGGTCTCACCTCCCTGTGCACCACCTGTGATGAATGGACCCAGAGAGCTGGATGGAGCGCAGGACAGTGATGACAGCGAAGGTACCGCCATAAGGTGTACTGCTAGCAGATTGAAATAACTTGGGAAGTAG
ENSE00001332313	LEMD1_e3_del206to208, del207to209	AAAAACCAATCACTCTTGATTACTATACCTTGAACCTAGTAGGCTCATATACAAAAAACAGAACAATTTAATTTGTTCTCCAAATTCTTCCTCAGCTTCCACCAGAAAGTTGTATGAAAAAAAGTTAGTACAGTTGTTGGTCTCACCTCCCTGTGCACCACCTGTGATGAATGGACCCAGAGAGCTGGATGGAGCGCAGGACAGTGATGACAGCGAAGGTACCGCCATAAGTACTGCTAGCAGATTGAAATAACTTGGGAAGTAG
ENSE00001332313	LEMD1_e3_del207to212	AAAAACCAATCACTCTTGATTACTATACCTTGAACCTAGTAGGCTCATATACAAAAAACAGAACAATTTAATTTGTTCTCCAAATTCTTCCTCAGCTTCCACCAGAAAGTTGTATGAAAAAAAGTTAGTACAGTTGTTGGTCTCACCTCCCTGTGCACCACCTGTGATGAATGGACCCAGAGAGCTGGATGGAGCGCAGGACAGTGATGACAGCGAAGGTACCGCCATAAGTGCTAGCAGATTGAAATAACTTGGGAAGTAG
ENSE00001332313	LEMD1_e3_del207to207	AAAAACCAATCACTCTTGATTACTATACCTTGAACCTAGTAGGCTCATATACAAAAAACAGAACAATTTAATTTGTTCTCCAAATTCTTCCTCAGCTTCCACCAGAAAGTTGTATGAAAAAAAGTTAGTACAGTTGTTGGTCTCACCTCCCTGTGCACCACCTGTGATGAATGGACCCAGAGAGCTGGATGGAGCGCAGGACAGTGATGACAGCGAAGGTACCGCCATAAGTGTACTGCTAGCAGATTGAAATAACTTGGGAAGTAG
ENSE00001332313	LEMD1_e3_C207T	AAAAACCAATCACTCTTGATTACTATACCTTGAACCTAGTAGGCTCATATACAAAAAACAGAACAATTTAATTTGTTCTCCAAATTCTTCCTCAGCTTCCACCAGAAAGTTGTATGAAAAAAAGTTAGTACAGTTGTTGGTCTCACCTCCCTGTGCACCACCTGTGATGAATGGACCCAGAGAGCTGGATGGAGCGCAGGACAGTGATGACAGCGAAGGTACCGCCATAAGTTGTACTGCTAGCAGATTGAAATAACTTGGGAAGTAG
ENSE00001332313	LEMD1_e3_G206T	AAAAACCAATCACTCTTGATTACTATACCTTGAACCTAGTAGGCTCATATACAAAAAACAGAACAATTTAATTTGTTCTCCAAATTCTTCCTCAGCTTCCACCAGAAAGTTGTATGAAAAAAAGTTAGTACAGTTGTTGGTCTCACCTCCCTGTGCACCACCTGTGATGAATGGACCCAGAGAGCTGGATGGAGCGCAGGACAGTGATGACAGCGAAGGTACCGCCATAATCTGTACTGCTAGCAGATTGAAATAACTTGGGAAGTAG
ENSE00001332313	LEMD1_e3_A205C	AAAAACCAATCACTCTTGATTACTATACCTTGAACCTAGTAGGCTCATATACAAAAAACAGAACAATTTAATTTGTTCTCCAAATTCTTCCTCAGCTTCCACCAGAAAGTTGTATGAAAAAAAGTTAGTACAGTTGTTGGTCTCACCTCCCTGTGCACCACCTGTGATGAATGGACCCAGAGAGCTGGATGGAGCGCAGGACAGTGATGACAGCGAAGGTACCGCCATACGCTGTACTGCTAGCAGATTGAAATAACTTGGGAAGTAG
ENSE00001332313	LEMD1_e3_del204to204, del205to205	AAAAACCAATCACTCTTGATTACTATACCTTGAACCTAGTAGGCTCATATACAAAAAACAGAACAATTTAATTTGTTCTCCAAATTCTTCCTCAGCTTCCACCAGAAAGTTGTATGAAAAAAAGTTAGTACAGTTGTTGGTCTCACCTCCCTGTGCACCACCTGTGATGAATGGACCCAGAGAGCTGGATGGAGCGCAGGACAGTGATGACAGCGAAGGTACCGCCATAGCTGTACTGCTAGCAGATTGAAATAACTTGGGAAGTAG
ENSE00001332313	LEMD1_e3_A205G	AAAAACCAATCACTCTTGATTACTATACCTTGAACCTAGTAGGCTCATATACAAAAAACAGAACAATTTAATTTGTTCTCCAAATTCTTCCTCAGCTTCCACCAGAAAGTTGTATGAAAAAAAGTTAGTACAGTTGTTGGTCTCACCTCCCTGTGCACCACCTGTGATGAATGGACCCAGAGAGCTGGATGGAGCGCAGGACAGTGATGACAGCGAAGGTACCGCCATAGGCTGTACTGCTAGCAGATTGAAATAACTTGGGAAGTAG
ENSE00001332313	LEMD1_e3_A205T	AAAAACCAATCACTCTTGATTACTATACCTTGAACCTAGTAGGCTCATATACAAAAAACAGAACAATTTAATTTGTTCTCCAAATTCTTCCTCAGCTTCCACCAGAAAGTTGTATGAAAAAAAGTTAGTACAGTTGTTGGTCTCACCTCCCTGTGCACCACCTGTGATGAATGGACCCAGAGAGCTGGATGGAGCGCAGGACAGTGATGACAGCGAAGGTACCGCCATATGCTGTACTGCTAGCAGATTGAAATAACTTGGGAAGTAG
ENSE00001332313	LEMD1_e3_del205to207	AAAAACCAATCACTCTTGATTACTATACCTTGAACCTAGTAGGCTCATATACAAAAAACAGAACAATTTAATTTGTTCTCCAAATTCTTCCTCAGCTTCCACCAGAAAGTTGTATGAAAAAAAGTTAGTACAGTTGTTGGTCTCACCTCCCTGTGCACCACCTGTGATGAATGGACCCAGAGAGCTGGATGGAGCGCAGGACAGTGATGACAGCGAAGGTACCGCCATATGTACTGCTAGCAGATTGAAATAACTTGGGAAGTAG
ENSE00001332313	LEMD1_e3_A204C	AAAAACCAATCACTCTTGATTACTATACCTTGAACCTAGTAGGCTCATATACAAAAAACAGAACAATTTAATTTGTTCTCCAAATTCTTCCTCAGCTTCCACCAGAAAGTTGTATGAAAAAAAGTTAGTACAGTTGTTGGTCTCACCTCCCTGTGCACCACCTGTGATGAATGGACCCAGAGAGCTGGATGGAGCGCAGGACAGTGATGACAGCGAAGGTACCGCCATCAGCTGTACTGCTAGCAGATTGAAATAACTTGGGAAGTAG
ENSE00001332313	LEMD1_e3_del204to206	AAAAACCAATCACTCTTGATTACTATACCTTGAACCTAGTAGGCTCATATACAAAAAACAGAACAATTTAATTTGTTCTCCAAATTCTTCCTCAGCTTCCACCAGAAAGTTGTATGAAAAAAAGTTAGTACAGTTGTTGGTCTCACCTCCCTGTGCACCACCTGTGATGAATGGACCCAGAGAGCTGGATGGAGCGCAGGACAGTGATGACAGCGAAGGTACCGCCATCTGTACTGCTAGCAGATTGAAATAACTTGGGAAGTAG
ENSE00001332313	LEMD1_e3_A204G	AAAAACCAATCACTCTTGATTACTATACCTTGAACCTAGTAGGCTCATATACAAAAAACAGAACAATTTAATTTGTTCTCCAAATTCTTCCTCAGCTTCCACCAGAAAGTTGTATGAAAAAAAGTTAGTACAGTTGTTGGTCTCACCTCCCTGTGCACCACCTGTGATGAATGGACCCAGAGAGCTGGATGGAGCGCAGGACAGTGATGACAGCGAAGGTACCGCCATGAGCTGTACTGCTAGCAGATTGAAATAACTTGGGAAGTAG
ENSE00001332313	LEMD1_e3_del204to209	AAAAACCAATCACTCTTGATTACTATACCTTGAACCTAGTAGGCTCATATACAAAAAACAGAACAATTTAATTTGTTCTCCAAATTCTTCCTCAGCTTCCACCAGAAAGTTGTATGAAAAAAAGTTAGTACAGTTGTTGGTCTCACCTCCCTGTGCACCACCTGTGATGAATGGACCCAGAGAGCTGGATGGAGCGCAGGACAGTGATGACAGCGAAGGTACCGCCATTACTGCTAGCAGATTGAAATAACTTGGGAAGTAG
ENSE00001332313	LEMD1_e3_A204T	AAAAACCAATCACTCTTGATTACTATACCTTGAACCTAGTAGGCTCATATACAAAAAACAGAACAATTTAATTTGTTCTCCAAATTCTTCCTCAGCTTCCACCAGAAAGTTGTATGAAAAAAAGTTAGTACAGTTGTTGGTCTCACCTCCCTGTGCACCACCTGTGATGAATGGACCCAGAGAGCTGGATGGAGCGCAGGACAGTGATGACAGCGAAGGTACCGCCATTAGCTGTACTGCTAGCAGATTGAAATAACTTGGGAAGTAG
ENSE00001332313	LEMD1_e3_A202C	AAAAACCAATCACTCTTGATTACTATACCTTGAACCTAGTAGGCTCATATACAAAAAACAGAACAATTTAATTTGTTCTCCAAATTCTTCCTCAGCTTCCACCAGAAAGTTGTATGAAAAAAAGTTAGTACAGTTGTTGGTCTCACCTCCCTGTGCACCACCTGTGATGAATGGACCCAGAGAGCTGGATGGAGCGCAGGACAGTGATGACAGCGAAGGTACCGCCCTAAGCTGTACTGCTAGCAGATTGAAATAACTTGGGAAGTAG
ENSE00001332313	LEMD1_e3_A202G	AAAAACCAATCACTCTTGATTACTATACCTTGAACCTAGTAGGCTCATATACAAAAAACAGAACAATTTAATTTGTTCTCCAAATTCTTCCTCAGCTTCCACCAGAAAGTTGTATGAAAAAAAGTTAGTACAGTTGTTGGTCTCACCTCCCTGTGCACCACCTGTGATGAATGGACCCAGAGAGCTGGATGGAGCGCAGGACAGTGATGACAGCGAAGGTACCGCCGTAAGCTGTACTGCTAGCAGATTGAAATAACTTGGGAAGTAG
ENSE00001332313	LEMD1_e3_del202to202	AAAAACCAATCACTCTTGATTACTATACCTTGAACCTAGTAGGCTCATATACAAAAAACAGAACAATTTAATTTGTTCTCCAAATTCTTCCTCAGCTTCCACCAGAAAGTTGTATGAAAAAAAGTTAGTACAGTTGTTGGTCTCACCTCCCTGTGCACCACCTGTGATGAATGGACCCAGAGAGCTGGATGGAGCGCAGGACAGTGATGACAGCGAAGGTACCGCCTAAGCTGTACTGCTAGCAGATTGAAATAACTTGGGAAGTAG
ENSE00001332313	LEMD1_e3_del201to206, del202to207	AAAAACCAATCACTCTTGATTACTATACCTTGAACCTAGTAGGCTCATATACAAAAAACAGAACAATTTAATTTGTTCTCCAAATTCTTCCTCAGCTTCCACCAGAAAGTTGTATGAAAAAAAGTTAGTACAGTTGTTGGTCTCACCTCCCTGTGCACCACCTGTGATGAATGGACCCAGAGAGCTGGATGGAGCGCAGGACAGTGATGACAGCGAAGGTACCGCCTGTACTGCTAGCAGATTGAAATAACTTGGGAAGTAG
ENSE00001332313	LEMD1_e3_A202T	AAAAACCAATCACTCTTGATTACTATACCTTGAACCTAGTAGGCTCATATACAAAAAACAGAACAATTTAATTTGTTCTCCAAATTCTTCCTCAGCTTCCACCAGAAAGTTGTATGAAAAAAAGTTAGTACAGTTGTTGGTCTCACCTCCCTGTGCACCACCTGTGATGAATGGACCCAGAGAGCTGGATGGAGCGCAGGACAGTGATGACAGCGAAGGTACCGCCTTAAGCTGTACTGCTAGCAGATTGAAATAACTTGGGAAGTAG
ENSE00001332313	LEMD1_e3_C201G	AAAAACCAATCACTCTTGATTACTATACCTTGAACCTAGTAGGCTCATATACAAAAAACAGAACAATTTAATTTGTTCTCCAAATTCTTCCTCAGCTTCCACCAGAAAGTTGTATGAAAAAAAGTTAGTACAGTTGTTGGTCTCACCTCCCTGTGCACCACCTGTGATGAATGGACCCAGAGAGCTGGATGGAGCGCAGGACAGTGATGACAGCGAAGGTACCGCGATAAGCTGTACTGCTAGCAGATTGAAATAACTTGGGAAGTAG
ENSE00001332313	LEMD1_e3_C201T	AAAAACCAATCACTCTTGATTACTATACCTTGAACCTAGTAGGCTCATATACAAAAAACAGAACAATTTAATTTGTTCTCCAAATTCTTCCTCAGCTTCCACCAGAAAGTTGTATGAAAAAAAGTTAGTACAGTTGTTGGTCTCACCTCCCTGTGCACCACCTGTGATGAATGGACCCAGAGAGCTGGATGGAGCGCAGGACAGTGATGACAGCGAAGGTACCGCTATAAGCTGTACTGCTAGCAGATTGAAATAACTTGGGAAGTAG
ENSE00001332313	LEMD1_e3_C200G	AAAAACCAATCACTCTTGATTACTATACCTTGAACCTAGTAGGCTCATATACAAAAAACAGAACAATTTAATTTGTTCTCCAAATTCTTCCTCAGCTTCCACCAGAAAGTTGTATGAAAAAAAGTTAGTACAGTTGTTGGTCTCACCTCCCTGTGCACCACCTGTGATGAATGGACCCAGAGAGCTGGATGGAGCGCAGGACAGTGATGACAGCGAAGGTACCGGCATAAGCTGTACTGCTAGCAGATTGAAATAACTTGGGAAGTAG
ENSE00001332313	LEMD1_e3_del200to205	AAAAACCAATCACTCTTGATTACTATACCTTGAACCTAGTAGGCTCATATACAAAAAACAGAACAATTTAATTTGTTCTCCAAATTCTTCCTCAGCTTCCACCAGAAAGTTGTATGAAAAAAAGTTAGTACAGTTGTTGGTCTCACCTCCCTGTGCACCACCTGTGATGAATGGACCCAGAGAGCTGGATGGAGCGCAGGACAGTGATGACAGCGAAGGTACCGGCTGTACTGCTAGCAGATTGAAATAACTTGGGAAGTAG
ENSE00001332313	LEMD1_e3_del200to202	AAAAACCAATCACTCTTGATTACTATACCTTGAACCTAGTAGGCTCATATACAAAAAACAGAACAATTTAATTTGTTCTCCAAATTCTTCCTCAGCTTCCACCAGAAAGTTGTATGAAAAAAAGTTAGTACAGTTGTTGGTCTCACCTCCCTGTGCACCACCTGTGATGAATGGACCCAGAGAGCTGGATGGAGCGCAGGACAGTGATGACAGCGAAGGTACCGTAAGCTGTACTGCTAGCAGATTGAAATAACTTGGGAAGTAG
ENSE00001332313	LEMD1_e3_C200T	AAAAACCAATCACTCTTGATTACTATACCTTGAACCTAGTAGGCTCATATACAAAAAACAGAACAATTTAATTTGTTCTCCAAATTCTTCCTCAGCTTCCACCAGAAAGTTGTATGAAAAAAAGTTAGTACAGTTGTTGGTCTCACCTCCCTGTGCACCACCTGTGATGAATGGACCCAGAGAGCTGGATGGAGCGCAGGACAGTGATGACAGCGAAGGTACCGTCATAAGCTGTACTGCTAGCAGATTGAAATAACTTGGGAAGTAG
ENSE00001332313	LEMD1_e3_G199T	AAAAACCAATCACTCTTGATTACTATACCTTGAACCTAGTAGGCTCATATACAAAAAACAGAACAATTTAATTTGTTCTCCAAATTCTTCCTCAGCTTCCACCAGAAAGTTGTATGAAAAAAAGTTAGTACAGTTGTTGGTCTCACCTCCCTGTGCACCACCTGTGATGAATGGACCCAGAGAGCTGGATGGAGCGCAGGACAGTGATGACAGCGAAGGTACCTCCATAAGCTGTACTGCTAGCAGATTGAAATAACTTGGGAAGTAG
ENSE00001332313	LEMD1_e3_del197to197, del198to198	AAAAACCAATCACTCTTGATTACTATACCTTGAACCTAGTAGGCTCATATACAAAAAACAGAACAATTTAATTTGTTCTCCAAATTCTTCCTCAGCTTCCACCAGAAAGTTGTATGAAAAAAAGTTAGTACAGTTGTTGGTCTCACCTCCCTGTGCACCACCTGTGATGAATGGACCCAGAGAGCTGGATGGAGCGCAGGACAGTGATGACAGCGAAGGTACGCCATAAGCTGTACTGCTAGCAGATTGAAATAACTTGGGAAGTAG
ENSE00001332313	LEMD1_e3_C198G	AAAAACCAATCACTCTTGATTACTATACCTTGAACCTAGTAGGCTCATATACAAAAAACAGAACAATTTAATTTGTTCTCCAAATTCTTCCTCAGCTTCCACCAGAAAGTTGTATGAAAAAAAGTTAGTACAGTTGTTGGTCTCACCTCCCTGTGCACCACCTGTGATGAATGGACCCAGAGAGCTGGATGGAGCGCAGGACAGTGATGACAGCGAAGGTACGGCCATAAGCTGTACTGCTAGCAGATTGAAATAACTTGGGAAGTAG
ENSE00001332313	LEMD1_e3_C198T	AAAAACCAATCACTCTTGATTACTATACCTTGAACCTAGTAGGCTCATATACAAAAAACAGAACAATTTAATTTGTTCTCCAAATTCTTCCTCAGCTTCCACCAGAAAGTTGTATGAAAAAAAGTTAGTACAGTTGTTGGTCTCACCTCCCTGTGCACCACCTGTGATGAATGGACCCAGAGAGCTGGATGGAGCGCAGGACAGTGATGACAGCGAAGGTACTGCCATAAGCTGTACTGCTAGCAGATTGAAATAACTTGGGAAGTAG
ENSE00001332313	LEMD1_e3_del195to215, del196to216, del197to217	AAAAACCAATCACTCTTGATTACTATACCTTGAACCTAGTAGGCTCATATACAAAAAACAGAACAATTTAATTTGTTCTCCAAATTCTTCCTCAGCTTCCACCAGAAAGTTGTATGAAAAAAAGTTAGTACAGTTGTTGGTCTCACCTCCCTGTGCACCACCTGTGATGAATGGACCCAGAGAGCTGGATGGAGCGCAGGACAGTGATGACAGCGAAGGTAGCAGATTGAAATAACTTGGGAAGTAG
ENSE00001332313	LEMD1_e3_C197G	AAAAACCAATCACTCTTGATTACTATACCTTGAACCTAGTAGGCTCATATACAAAAAACAGAACAATTTAATTTGTTCTCCAAATTCTTCCTCAGCTTCCACCAGAAAGTTGTATGAAAAAAAGTTAGTACAGTTGTTGGTCTCACCTCCCTGTGCACCACCTGTGATGAATGGACCCAGAGAGCTGGATGGAGCGCAGGACAGTGATGACAGCGAAGGTAGCGCCATAAGCTGTACTGCTAGCAGATTGAAATAACTTGGGAAGTAG
ENSE00001332313	LEMD1_e3_del196to201, del197to202	AAAAACCAATCACTCTTGATTACTATACCTTGAACCTAGTAGGCTCATATACAAAAAACAGAACAATTTAATTTGTTCTCCAAATTCTTCCTCAGCTTCCACCAGAAAGTTGTATGAAAAAAAGTTAGTACAGTTGTTGGTCTCACCTCCCTGTGCACCACCTGTGATGAATGGACCCAGAGAGCTGGATGGAGCGCAGGACAGTGATGACAGCGAAGGTATAAGCTGTACTGCTAGCAGATTGAAATAACTTGGGAAGTAG
ENSE00001332313	LEMD1_e3_C197T	AAAAACCAATCACTCTTGATTACTATACCTTGAACCTAGTAGGCTCATATACAAAAAACAGAACAATTTAATTTGTTCTCCAAATTCTTCCTCAGCTTCCACCAGAAAGTTGTATGAAAAAAAGTTAGTACAGTTGTTGGTCTCACCTCCCTGTGCACCACCTGTGATGAATGGACCCAGAGAGCTGGATGGAGCGCAGGACAGTGATGACAGCGAAGGTATCGCCATAAGCTGTACTGCTAGCAGATTGAAATAACTTGGGAAGTAG
ENSE00001332313	LEMD1_e3_A196C	AAAAACCAATCACTCTTGATTACTATACCTTGAACCTAGTAGGCTCATATACAAAAAACAGAACAATTTAATTTGTTCTCCAAATTCTTCCTCAGCTTCCACCAGAAAGTTGTATGAAAAAAAGTTAGTACAGTTGTTGGTCTCACCTCCCTGTGCACCACCTGTGATGAATGGACCCAGAGAGCTGGATGGAGCGCAGGACAGTGATGACAGCGAAGGTCCCGCCATAAGCTGTACTGCTAGCAGATTGAAATAACTTGGGAAGTAG
ENSE00001332313	LEMD1_e3_del196to196	AAAAACCAATCACTCTTGATTACTATACCTTGAACCTAGTAGGCTCATATACAAAAAACAGAACAATTTAATTTGTTCTCCAAATTCTTCCTCAGCTTCCACCAGAAAGTTGTATGAAAAAAAGTTAGTACAGTTGTTGGTCTCACCTCCCTGTGCACCACCTGTGATGAATGGACCCAGAGAGCTGGATGGAGCGCAGGACAGTGATGACAGCGAAGGTCCGCCATAAGCTGTACTGCTAGCAGATTGAAATAACTTGGGAAGTAG
ENSE00001332313	LEMD1_e3_del196to198	AAAAACCAATCACTCTTGATTACTATACCTTGAACCTAGTAGGCTCATATACAAAAAACAGAACAATTTAATTTGTTCTCCAAATTCTTCCTCAGCTTCCACCAGAAAGTTGTATGAAAAAAAGTTAGTACAGTTGTTGGTCTCACCTCCCTGTGCACCACCTGTGATGAATGGACCCAGAGAGCTGGATGGAGCGCAGGACAGTGATGACAGCGAAGGTGCCATAAGCTGTACTGCTAGCAGATTGAAATAACTTGGGAAGTAG
ENSE00001332313	LEMD1_e3_A196G	AAAAACCAATCACTCTTGATTACTATACCTTGAACCTAGTAGGCTCATATACAAAAAACAGAACAATTTAATTTGTTCTCCAAATTCTTCCTCAGCTTCCACCAGAAAGTTGTATGAAAAAAAGTTAGTACAGTTGTTGGTCTCACCTCCCTGTGCACCACCTGTGATGAATGGACCCAGAGAGCTGGATGGAGCGCAGGACAGTGATGACAGCGAAGGTGCCGCCATAAGCTGTACTGCTAGCAGATTGAAATAACTTGGGAAGTAG
ENSE00001332313	LEMD1_e3_A196T	AAAAACCAATCACTCTTGATTACTATACCTTGAACCTAGTAGGCTCATATACAAAAAACAGAACAATTTAATTTGTTCTCCAAATTCTTCCTCAGCTTCCACCAGAAAGTTGTATGAAAAAAAGTTAGTACAGTTGTTGGTCTCACCTCCCTGTGCACCACCTGTGATGAATGGACCCAGAGAGCTGGATGGAGCGCAGGACAGTGATGACAGCGAAGGTTCCGCCATAAGCTGTACTGCTAGCAGATTGAAATAACTTGGGAAGTAG
ENSE00001332313	LEMD1_e3_del193to193, del194to194	AAAAACCAATCACTCTTGATTACTATACCTTGAACCTAGTAGGCTCATATACAAAAAACAGAACAATTTAATTTGTTCTCCAAATTCTTCCTCAGCTTCCACCAGAAAGTTGTATGAAAAAAAGTTAGTACAGTTGTTGGTCTCACCTCCCTGTGCACCACCTGTGATGAATGGACCCAGAGAGCTGGATGGAGCGCAGGACAGTGATGACAGCGAAGTACCGCCATAAGCTGTACTGCTAGCAGATTGAAATAACTTGGGAAGTAG
ENSE00001332313	LEMD1_e3_G194T	AAAAACCAATCACTCTTGATTACTATACCTTGAACCTAGTAGGCTCATATACAAAAAACAGAACAATTTAATTTGTTCTCCAAATTCTTCCTCAGCTTCCACCAGAAAGTTGTATGAAAAAAAGTTAGTACAGTTGTTGGTCTCACCTCCCTGTGCACCACCTGTGATGAATGGACCCAGAGAGCTGGATGGAGCGCAGGACAGTGATGACAGCGAAGTTACCGCCATAAGCTGTACTGCTAGCAGATTGAAATAACTTGGGAAGTAG
ENSE00001332313	LEMD1_e3_G193T	AAAAACCAATCACTCTTGATTACTATACCTTGAACCTAGTAGGCTCATATACAAAAAACAGAACAATTTAATTTGTTCTCCAAATTCTTCCTCAGCTTCCACCAGAAAGTTGTATGAAAAAAAGTTAGTACAGTTGTTGGTCTCACCTCCCTGTGCACCACCTGTGATGAATGGACCCAGAGAGCTGGATGGAGCGCAGGACAGTGATGACAGCGAATGTACCGCCATAAGCTGTACTGCTAGCAGATTGAAATAACTTGGGAAGTAG
ENSE00001332313	LEMD1_e3_del192to197	AAAAACCAATCACTCTTGATTACTATACCTTGAACCTAGTAGGCTCATATACAAAAAACAGAACAATTTAATTTGTTCTCCAAATTCTTCCTCAGCTTCCACCAGAAAGTTGTATGAAAAAAAGTTAGTACAGTTGTTGGTCTCACCTCCCTGTGCACCACCTGTGATGAATGGACCCAGAGAGCTGGATGGAGCGCAGGACAGTGATGACAGCGACGCCATAAGCTGTACTGCTAGCAGATTGAAATAACTTGGGAAGTAG
ENSE00001332313	LEMD1_e3_A192C	AAAAACCAATCACTCTTGATTACTATACCTTGAACCTAGTAGGCTCATATACAAAAAACAGAACAATTTAATTTGTTCTCCAAATTCTTCCTCAGCTTCCACCAGAAAGTTGTATGAAAAAAAGTTAGTACAGTTGTTGGTCTCACCTCCCTGTGCACCACCTGTGATGAATGGACCCAGAGAGCTGGATGGAGCGCAGGACAGTGATGACAGCGACGGTACCGCCATAAGCTGTACTGCTAGCAGATTGAAATAACTTGGGAAGTAG
ENSE00001332313	LEMD1_e3_A192G	AAAAACCAATCACTCTTGATTACTATACCTTGAACCTAGTAGGCTCATATACAAAAAACAGAACAATTTAATTTGTTCTCCAAATTCTTCCTCAGCTTCCACCAGAAAGTTGTATGAAAAAAAGTTAGTACAGTTGTTGGTCTCACCTCCCTGTGCACCACCTGTGATGAATGGACCCAGAGAGCTGGATGGAGCGCAGGACAGTGATGACAGCGAGGGTACCGCCATAAGCTGTACTGCTAGCAGATTGAAATAACTTGGGAAGTAG
ENSE00001332313	LEMD1_e3_del191to191, del192to192	AAAAACCAATCACTCTTGATTACTATACCTTGAACCTAGTAGGCTCATATACAAAAAACAGAACAATTTAATTTGTTCTCCAAATTCTTCCTCAGCTTCCACCAGAAAGTTGTATGAAAAAAAGTTAGTACAGTTGTTGGTCTCACCTCCCTGTGCACCACCTGTGATGAATGGACCCAGAGAGCTGGATGGAGCGCAGGACAGTGATGACAGCGAGGTACCGCCATAAGCTGTACTGCTAGCAGATTGAAATAACTTGGGAAGTAG
ENSE00001332313	LEMD1_e3_del192to194	AAAAACCAATCACTCTTGATTACTATACCTTGAACCTAGTAGGCTCATATACAAAAAACAGAACAATTTAATTTGTTCTCCAAATTCTTCCTCAGCTTCCACCAGAAAGTTGTATGAAAAAAAGTTAGTACAGTTGTTGGTCTCACCTCCCTGTGCACCACCTGTGATGAATGGACCCAGAGAGCTGGATGGAGCGCAGGACAGTGATGACAGCGATACCGCCATAAGCTGTACTGCTAGCAGATTGAAATAACTTGGGAAGTAG
ENSE00001332313	LEMD1_e3_del192to212	AAAAACCAATCACTCTTGATTACTATACCTTGAACCTAGTAGGCTCATATACAAAAAACAGAACAATTTAATTTGTTCTCCAAATTCTTCCTCAGCTTCCACCAGAAAGTTGTATGAAAAAAAGTTAGTACAGTTGTTGGTCTCACCTCCCTGTGCACCACCTGTGATGAATGGACCCAGAGAGCTGGATGGAGCGCAGGACAGTGATGACAGCGATGCTAGCAGATTGAAATAACTTGGGAAGTAG
ENSE00001332313	LEMD1_e3_A192T	AAAAACCAATCACTCTTGATTACTATACCTTGAACCTAGTAGGCTCATATACAAAAAACAGAACAATTTAATTTGTTCTCCAAATTCTTCCTCAGCTTCCACCAGAAAGTTGTATGAAAAAAAGTTAGTACAGTTGTTGGTCTCACCTCCCTGTGCACCACCTGTGATGAATGGACCCAGAGAGCTGGATGGAGCGCAGGACAGTGATGACAGCGATGGTACCGCCATAAGCTGTACTGCTAGCAGATTGAAATAACTTGGGAAGTAG
ENSE00001332313	LEMD1_e3_A191C	AAAAACCAATCACTCTTGATTACTATACCTTGAACCTAGTAGGCTCATATACAAAAAACAGAACAATTTAATTTGTTCTCCAAATTCTTCCTCAGCTTCCACCAGAAAGTTGTATGAAAAAAAGTTAGTACAGTTGTTGGTCTCACCTCCCTGTGCACCACCTGTGATGAATGGACCCAGAGAGCTGGATGGAGCGCAGGACAGTGATGACAGCGCAGGTACCGCCATAAGCTGTACTGCTAGCAGATTGAAATAACTTGGGAAGTAG
ENSE00001332313	LEMD1_e3_del191to196	AAAAACCAATCACTCTTGATTACTATACCTTGAACCTAGTAGGCTCATATACAAAAAACAGAACAATTTAATTTGTTCTCCAAATTCTTCCTCAGCTTCCACCAGAAAGTTGTATGAAAAAAAGTTAGTACAGTTGTTGGTCTCACCTCCCTGTGCACCACCTGTGATGAATGGACCCAGAGAGCTGGATGGAGCGCAGGACAGTGATGACAGCGCCGCCATAAGCTGTACTGCTAGCAGATTGAAATAACTTGGGAAGTAG
ENSE00001332313	LEMD1_e3_del191to211	AAAAACCAATCACTCTTGATTACTATACCTTGAACCTAGTAGGCTCATATACAAAAAACAGAACAATTTAATTTGTTCTCCAAATTCTTCCTCAGCTTCCACCAGAAAGTTGTATGAAAAAAAGTTAGTACAGTTGTTGGTCTCACCTCCCTGTGCACCACCTGTGATGAATGGACCCAGAGAGCTGGATGGAGCGCAGGACAGTGATGACAGCGCTGCTAGCAGATTGAAATAACTTGGGAAGTAG
ENSE00001332313	LEMD1_e3_A191G	AAAAACCAATCACTCTTGATTACTATACCTTGAACCTAGTAGGCTCATATACAAAAAACAGAACAATTTAATTTGTTCTCCAAATTCTTCCTCAGCTTCCACCAGAAAGTTGTATGAAAAAAAGTTAGTACAGTTGTTGGTCTCACCTCCCTGTGCACCACCTGTGATGAATGGACCCAGAGAGCTGGATGGAGCGCAGGACAGTGATGACAGCGGAGGTACCGCCATAAGCTGTACTGCTAGCAGATTGAAATAACTTGGGAAGTAG
ENSE00001332313	LEMD1_e3_del190to192, del191to193	AAAAACCAATCACTCTTGATTACTATACCTTGAACCTAGTAGGCTCATATACAAAAAACAGAACAATTTAATTTGTTCTCCAAATTCTTCCTCAGCTTCCACCAGAAAGTTGTATGAAAAAAAGTTAGTACAGTTGTTGGTCTCACCTCCCTGTGCACCACCTGTGATGAATGGACCCAGAGAGCTGGATGGAGCGCAGGACAGTGATGACAGCGGTACCGCCATAAGCTGTACTGCTAGCAGATTGAAATAACTTGGGAAGTAG
ENSE00001332313	LEMD1_e3_A191T	AAAAACCAATCACTCTTGATTACTATACCTTGAACCTAGTAGGCTCATATACAAAAAACAGAACAATTTAATTTGTTCTCCAAATTCTTCCTCAGCTTCCACCAGAAAGTTGTATGAAAAAAAGTTAGTACAGTTGTTGGTCTCACCTCCCTGTGCACCACCTGTGATGAATGGACCCAGAGAGCTGGATGGAGCGCAGGACAGTGATGACAGCGTAGGTACCGCCATAAGCTGTACTGCTAGCAGATTGAAATAACTTGGGAAGTAG
ENSE00001332313	LEMD1_e3_G190T	AAAAACCAATCACTCTTGATTACTATACCTTGAACCTAGTAGGCTCATATACAAAAAACAGAACAATTTAATTTGTTCTCCAAATTCTTCCTCAGCTTCCACCAGAAAGTTGTATGAAAAAAAGTTAGTACAGTTGTTGGTCTCACCTCCCTGTGCACCACCTGTGATGAATGGACCCAGAGAGCTGGATGGAGCGCAGGACAGTGATGACAGCTAAGGTACCGCCATAAGCTGTACTGCTAGCAGATTGAAATAACTTGGGAAGTAG
ENSE00001332313	LEMD1_e3_del189to189	AAAAACCAATCACTCTTGATTACTATACCTTGAACCTAGTAGGCTCATATACAAAAAACAGAACAATTTAATTTGTTCTCCAAATTCTTCCTCAGCTTCCACCAGAAAGTTGTATGAAAAAAAGTTAGTACAGTTGTTGGTCTCACCTCCCTGTGCACCACCTGTGATGAATGGACCCAGAGAGCTGGATGGAGCGCAGGACAGTGATGACAGGAAGGTACCGCCATAAGCTGTACTGCTAGCAGATTGAAATAACTTGGGAAGTAG
ENSE00001332313	LEMD1_e3_C189G	AAAAACCAATCACTCTTGATTACTATACCTTGAACCTAGTAGGCTCATATACAAAAAACAGAACAATTTAATTTGTTCTCCAAATTCTTCCTCAGCTTCCACCAGAAAGTTGTATGAAAAAAAGTTAGTACAGTTGTTGGTCTCACCTCCCTGTGCACCACCTGTGATGAATGGACCCAGAGAGCTGGATGGAGCGCAGGACAGTGATGACAGGGAAGGTACCGCCATAAGCTGTACTGCTAGCAGATTGAAATAACTTGGGAAGTAG
ENSE00001332313	LEMD1_e3_del188to193, del189to194	AAAAACCAATCACTCTTGATTACTATACCTTGAACCTAGTAGGCTCATATACAAAAAACAGAACAATTTAATTTGTTCTCCAAATTCTTCCTCAGCTTCCACCAGAAAGTTGTATGAAAAAAAGTTAGTACAGTTGTTGGTCTCACCTCCCTGTGCACCACCTGTGATGAATGGACCCAGAGAGCTGGATGGAGCGCAGGACAGTGATGACAGTACCGCCATAAGCTGTACTGCTAGCAGATTGAAATAACTTGGGAAGTAG
ENSE00001332313	LEMD1_e3_del188to208, del189to209	AAAAACCAATCACTCTTGATTACTATACCTTGAACCTAGTAGGCTCATATACAAAAAACAGAACAATTTAATTTGTTCTCCAAATTCTTCCTCAGCTTCCACCAGAAAGTTGTATGAAAAAAAGTTAGTACAGTTGTTGGTCTCACCTCCCTGTGCACCACCTGTGATGAATGGACCCAGAGAGCTGGATGGAGCGCAGGACAGTGATGACAGTACTGCTAGCAGATTGAAATAACTTGGGAAGTAG
ENSE00001332313	LEMD1_e3_C189T	AAAAACCAATCACTCTTGATTACTATACCTTGAACCTAGTAGGCTCATATACAAAAAACAGAACAATTTAATTTGTTCTCCAAATTCTTCCTCAGCTTCCACCAGAAAGTTGTATGAAAAAAAGTTAGTACAGTTGTTGGTCTCACCTCCCTGTGCACCACCTGTGATGAATGGACCCAGAGAGCTGGATGGAGCGCAGGACAGTGATGACAGTGAAGGTACCGCCATAAGCTGTACTGCTAGCAGATTGAAATAACTTGGGAAGTAG
ENSE00001332313	LEMD1_e3_G188T	AAAAACCAATCACTCTTGATTACTATACCTTGAACCTAGTAGGCTCATATACAAAAAACAGAACAATTTAATTTGTTCTCCAAATTCTTCCTCAGCTTCCACCAGAAAGTTGTATGAAAAAAAGTTAGTACAGTTGTTGGTCTCACCTCCCTGTGCACCACCTGTGATGAATGGACCCAGAGAGCTGGATGGAGCGCAGGACAGTGATGACATCGAAGGTACCGCCATAAGCTGTACTGCTAGCAGATTGAAATAACTTGGGAAGTAG
ENSE00001332313	LEMD1_e3_A187C	AAAAACCAATCACTCTTGATTACTATACCTTGAACCTAGTAGGCTCATATACAAAAAACAGAACAATTTAATTTGTTCTCCAAATTCTTCCTCAGCTTCCACCAGAAAGTTGTATGAAAAAAAGTTAGTACAGTTGTTGGTCTCACCTCCCTGTGCACCACCTGTGATGAATGGACCCAGAGAGCTGGATGGAGCGCAGGACAGTGATGACCGCGAAGGTACCGCCATAAGCTGTACTGCTAGCAGATTGAAATAACTTGGGAAGTAG
ENSE00001332313	LEMD1_e3_del186to188, del187to189	AAAAACCAATCACTCTTGATTACTATACCTTGAACCTAGTAGGCTCATATACAAAAAACAGAACAATTTAATTTGTTCTCCAAATTCTTCCTCAGCTTCCACCAGAAAGTTGTATGAAAAAAAGTTAGTACAGTTGTTGGTCTCACCTCCCTGTGCACCACCTGTGATGAATGGACCCAGAGAGCTGGATGGAGCGCAGGACAGTGATGACGAAGGTACCGCCATAAGCTGTACTGCTAGCAGATTGAAATAACTTGGGAAGTAG
ENSE00001332313	LEMD1_e3_del187to187	AAAAACCAATCACTCTTGATTACTATACCTTGAACCTAGTAGGCTCATATACAAAAAACAGAACAATTTAATTTGTTCTCCAAATTCTTCCTCAGCTTCCACCAGAAAGTTGTATGAAAAAAAGTTAGTACAGTTGTTGGTCTCACCTCCCTGTGCACCACCTGTGATGAATGGACCCAGAGAGCTGGATGGAGCGCAGGACAGTGATGACGCGAAGGTACCGCCATAAGCTGTACTGCTAGCAGATTGAAATAACTTGGGAAGTAG
ENSE00001332313	LEMD1_e3_A187G	AAAAACCAATCACTCTTGATTACTATACCTTGAACCTAGTAGGCTCATATACAAAAAACAGAACAATTTAATTTGTTCTCCAAATTCTTCCTCAGCTTCCACCAGAAAGTTGTATGAAAAAAAGTTAGTACAGTTGTTGGTCTCACCTCCCTGTGCACCACCTGTGATGAATGGACCCAGAGAGCTGGATGGAGCGCAGGACAGTGATGACGGCGAAGGTACCGCCATAAGCTGTACTGCTAGCAGATTGAAATAACTTGGGAAGTAG
ENSE00001332313	LEMD1_e3_del187to192	AAAAACCAATCACTCTTGATTACTATACCTTGAACCTAGTAGGCTCATATACAAAAAACAGAACAATTTAATTTGTTCTCCAAATTCTTCCTCAGCTTCCACCAGAAAGTTGTATGAAAAAAAGTTAGTACAGTTGTTGGTCTCACCTCCCTGTGCACCACCTGTGATGAATGGACCCAGAGAGCTGGATGGAGCGCAGGACAGTGATGACGGTACCGCCATAAGCTGTACTGCTAGCAGATTGAAATAACTTGGGAAGTAG
ENSE00001332313	LEMD1_e3_A187T	AAAAACCAATCACTCTTGATTACTATACCTTGAACCTAGTAGGCTCATATACAAAAAACAGAACAATTTAATTTGTTCTCCAAATTCTTCCTCAGCTTCCACCAGAAAGTTGTATGAAAAAAAGTTAGTACAGTTGTTGGTCTCACCTCCCTGTGCACCACCTGTGATGAATGGACCCAGAGAGCTGGATGGAGCGCAGGACAGTGATGACTGCGAAGGTACCGCCATAAGCTGTACTGCTAGCAGATTGAAATAACTTGGGAAGTAG
ENSE00001332313	LEMD1_e3_del186to206, del187to207	AAAAACCAATCACTCTTGATTACTATACCTTGAACCTAGTAGGCTCATATACAAAAAACAGAACAATTTAATTTGTTCTCCAAATTCTTCCTCAGCTTCCACCAGAAAGTTGTATGAAAAAAAGTTAGTACAGTTGTTGGTCTCACCTCCCTGTGCACCACCTGTGATGAATGGACCCAGAGAGCTGGATGGAGCGCAGGACAGTGATGACTGTACTGCTAGCAGATTGAAATAACTTGGGAAGTAG
ENSE00001332313	LEMD1_e3_C186G	AAAAACCAATCACTCTTGATTACTATACCTTGAACCTAGTAGGCTCATATACAAAAAACAGAACAATTTAATTTGTTCTCCAAATTCTTCCTCAGCTTCCACCAGAAAGTTGTATGAAAAAAAGTTAGTACAGTTGTTGGTCTCACCTCCCTGTGCACCACCTGTGATGAATGGACCCAGAGAGCTGGATGGAGCGCAGGACAGTGATGAGAGCGAAGGTACCGCCATAAGCTGTACTGCTAGCAGATTGAAATAACTTGGGAAGTAG
ENSE00001332313	LEMD1_e3_C186T	AAAAACCAATCACTCTTGATTACTATACCTTGAACCTAGTAGGCTCATATACAAAAAACAGAACAATTTAATTTGTTCTCCAAATTCTTCCTCAGCTTCCACCAGAAAGTTGTATGAAAAAAAGTTAGTACAGTTGTTGGTCTCACCTCCCTGTGCACCACCTGTGATGAATGGACCCAGAGAGCTGGATGGAGCGCAGGACAGTGATGATAGCGAAGGTACCGCCATAAGCTGTACTGCTAGCAGATTGAAATAACTTGGGAAGTAG
ENSE00001332313	LEMD1_e3_del185to185	AAAAACCAATCACTCTTGATTACTATACCTTGAACCTAGTAGGCTCATATACAAAAAACAGAACAATTTAATTTGTTCTCCAAATTCTTCCTCAGCTTCCACCAGAAAGTTGTATGAAAAAAAGTTAGTACAGTTGTTGGTCTCACCTCCCTGTGCACCACCTGTGATGAATGGACCCAGAGAGCTGGATGGAGCGCAGGACAGTGATGCAGCGAAGGTACCGCCATAAGCTGTACTGCTAGCAGATTGAAATAACTTGGGAAGTAG
ENSE00001332313	LEMD1_e3_A185C	AAAAACCAATCACTCTTGATTACTATACCTTGAACCTAGTAGGCTCATATACAAAAAACAGAACAATTTAATTTGTTCTCCAAATTCTTCCTCAGCTTCCACCAGAAAGTTGTATGAAAAAAAGTTAGTACAGTTGTTGGTCTCACCTCCCTGTGCACCACCTGTGATGAATGGACCCAGAGAGCTGGATGGAGCGCAGGACAGTGATGCCAGCGAAGGTACCGCCATAAGCTGTACTGCTAGCAGATTGAAATAACTTGGGAAGTAG
ENSE00001332313	LEMD1_e3_A185G	AAAAACCAATCACTCTTGATTACTATACCTTGAACCTAGTAGGCTCATATACAAAAAACAGAACAATTTAATTTGTTCTCCAAATTCTTCCTCAGCTTCCACCAGAAAGTTGTATGAAAAAAAGTTAGTACAGTTGTTGGTCTCACCTCCCTGTGCACCACCTGTGATGAATGGACCCAGAGAGCTGGATGGAGCGCAGGACAGTGATGGCAGCGAAGGTACCGCCATAAGCTGTACTGCTAGCAGATTGAAATAACTTGGGAAGTAG
ENSE00001332313	LEMD1_e3_del185to187	AAAAACCAATCACTCTTGATTACTATACCTTGAACCTAGTAGGCTCATATACAAAAAACAGAACAATTTAATTTGTTCTCCAAATTCTTCCTCAGCTTCCACCAGAAAGTTGTATGAAAAAAAGTTAGTACAGTTGTTGGTCTCACCTCCCTGTGCACCACCTGTGATGAATGGACCCAGAGAGCTGGATGGAGCGCAGGACAGTGATGGCGAAGGTACCGCCATAAGCTGTACTGCTAGCAGATTGAAATAACTTGGGAAGTAG
ENSE00001332313	LEMD1_e3_del185to205	AAAAACCAATCACTCTTGATTACTATACCTTGAACCTAGTAGGCTCATATACAAAAAACAGAACAATTTAATTTGTTCTCCAAATTCTTCCTCAGCTTCCACCAGAAAGTTGTATGAAAAAAAGTTAGTACAGTTGTTGGTCTCACCTCCCTGTGCACCACCTGTGATGAATGGACCCAGAGAGCTGGATGGAGCGCAGGACAGTGATGGCTGTACTGCTAGCAGATTGAAATAACTTGGGAAGTAG
ENSE00001332313	LEMD1_e3_A185T	AAAAACCAATCACTCTTGATTACTATACCTTGAACCTAGTAGGCTCATATACAAAAAACAGAACAATTTAATTTGTTCTCCAAATTCTTCCTCAGCTTCCACCAGAAAGTTGTATGAAAAAAAGTTAGTACAGTTGTTGGTCTCACCTCCCTGTGCACCACCTGTGATGAATGGACCCAGAGAGCTGGATGGAGCGCAGGACAGTGATGTCAGCGAAGGTACCGCCATAAGCTGTACTGCTAGCAGATTGAAATAACTTGGGAAGTAG
ENSE00001332313	LEMD1_e3_G184T	AAAAACCAATCACTCTTGATTACTATACCTTGAACCTAGTAGGCTCATATACAAAAAACAGAACAATTTAATTTGTTCTCCAAATTCTTCCTCAGCTTCCACCAGAAAGTTGTATGAAAAAAAGTTAGTACAGTTGTTGGTCTCACCTCCCTGTGCACCACCTGTGATGAATGGACCCAGAGAGCTGGATGGAGCGCAGGACAGTGATTACAGCGAAGGTACCGCCATAAGCTGTACTGCTAGCAGATTGAAATAACTTGGGAAGTAG
ENSE00001332313	LEMD1_e3_A182C	AAAAACCAATCACTCTTGATTACTATACCTTGAACCTAGTAGGCTCATATACAAAAAACAGAACAATTTAATTTGTTCTCCAAATTCTTCCTCAGCTTCCACCAGAAAGTTGTATGAAAAAAAGTTAGTACAGTTGTTGGTCTCACCTCCCTGTGCACCACCTGTGATGAATGGACCCAGAGAGCTGGATGGAGCGCAGGACAGTGCTGACAGCGAAGGTACCGCCATAAGCTGTACTGCTAGCAGATTGAAATAACTTGGGAAGTAG
ENSE00001332313	LEMD1_e3_del182to187	AAAAACCAATCACTCTTGATTACTATACCTTGAACCTAGTAGGCTCATATACAAAAAACAGAACAATTTAATTTGTTCTCCAAATTCTTCCTCAGCTTCCACCAGAAAGTTGTATGAAAAAAAGTTAGTACAGTTGTTGGTCTCACCTCCCTGTGCACCACCTGTGATGAATGGACCCAGAGAGCTGGATGGAGCGCAGGACAGTGGCGAAGGTACCGCCATAAGCTGTACTGCTAGCAGATTGAAATAACTTGGGAAGTAG
ENSE00001332313	LEMD1_e3_A182G	AAAAACCAATCACTCTTGATTACTATACCTTGAACCTAGTAGGCTCATATACAAAAAACAGAACAATTTAATTTGTTCTCCAAATTCTTCCTCAGCTTCCACCAGAAAGTTGTATGAAAAAAAGTTAGTACAGTTGTTGGTCTCACCTCCCTGTGCACCACCTGTGATGAATGGACCCAGAGAGCTGGATGGAGCGCAGGACAGTGGTGACAGCGAAGGTACCGCCATAAGCTGTACTGCTAGCAGATTGAAATAACTTGGGAAGTAG
ENSE00001332313	LEMD1_e3_del182to202	AAAAACCAATCACTCTTGATTACTATACCTTGAACCTAGTAGGCTCATATACAAAAAACAGAACAATTTAATTTGTTCTCCAAATTCTTCCTCAGCTTCCACCAGAAAGTTGTATGAAAAAAAGTTAGTACAGTTGTTGGTCTCACCTCCCTGTGCACCACCTGTGATGAATGGACCCAGAGAGCTGGATGGAGCGCAGGACAGTGTAAGCTGTACTGCTAGCAGATTGAAATAACTTGGGAAGTAG
ENSE00001332313	LEMD1_e3_del182to182	AAAAACCAATCACTCTTGATTACTATACCTTGAACCTAGTAGGCTCATATACAAAAAACAGAACAATTTAATTTGTTCTCCAAATTCTTCCTCAGCTTCCACCAGAAAGTTGTATGAAAAAAAGTTAGTACAGTTGTTGGTCTCACCTCCCTGTGCACCACCTGTGATGAATGGACCCAGAGAGCTGGATGGAGCGCAGGACAGTGTGACAGCGAAGGTACCGCCATAAGCTGTACTGCTAGCAGATTGAAATAACTTGGGAAGTAG
ENSE00001332313	LEMD1_e3_A182T	AAAAACCAATCACTCTTGATTACTATACCTTGAACCTAGTAGGCTCATATACAAAAAACAGAACAATTTAATTTGTTCTCCAAATTCTTCCTCAGCTTCCACCAGAAAGTTGTATGAAAAAAAGTTAGTACAGTTGTTGGTCTCACCTCCCTGTGCACCACCTGTGATGAATGGACCCAGAGAGCTGGATGGAGCGCAGGACAGTGTTGACAGCGAAGGTACCGCCATAAGCTGTACTGCTAGCAGATTGAAATAACTTGGGAAGTAG
ENSE00001332313	LEMD1_e3_G181T	AAAAACCAATCACTCTTGATTACTATACCTTGAACCTAGTAGGCTCATATACAAAAAACAGAACAATTTAATTTGTTCTCCAAATTCTTCCTCAGCTTCCACCAGAAAGTTGTATGAAAAAAAGTTAGTACAGTTGTTGGTCTCACCTCCCTGTGCACCACCTGTGATGAATGGACCCAGAGAGCTGGATGGAGCGCAGGACAGTTATGACAGCGAAGGTACCGCCATAAGCTGTACTGCTAGCAGATTGAAATAACTTGGGAAGTAG
ENSE00001332313	LEMD1_e3_del179to179	AAAAACCAATCACTCTTGATTACTATACCTTGAACCTAGTAGGCTCATATACAAAAAACAGAACAATTTAATTTGTTCTCCAAATTCTTCCTCAGCTTCCACCAGAAAGTTGTATGAAAAAAAGTTAGTACAGTTGTTGGTCTCACCTCCCTGTGCACCACCTGTGATGAATGGACCCAGAGAGCTGGATGGAGCGCAGGACATGATGACAGCGAAGGTACCGCCATAAGCTGTACTGCTAGCAGATTGAAATAACTTGGGAAGTAG
ENSE00001332313	LEMD1_e3_G179T	AAAAACCAATCACTCTTGATTACTATACCTTGAACCTAGTAGGCTCATATACAAAAAACAGAACAATTTAATTTGTTCTCCAAATTCTTCCTCAGCTTCCACCAGAAAGTTGTATGAAAAAAAGTTAGTACAGTTGTTGGTCTCACCTCCCTGTGCACCACCTGTGATGAATGGACCCAGAGAGCTGGATGGAGCGCAGGACATTGATGACAGCGAAGGTACCGCCATAAGCTGTACTGCTAGCAGATTGAAATAACTTGGGAAGTAG
ENSE00001332313	LEMD1_e3_A178C	AAAAACCAATCACTCTTGATTACTATACCTTGAACCTAGTAGGCTCATATACAAAAAACAGAACAATTTAATTTGTTCTCCAAATTCTTCCTCAGCTTCCACCAGAAAGTTGTATGAAAAAAAGTTAGTACAGTTGTTGGTCTCACCTCCCTGTGCACCACCTGTGATGAATGGACCCAGAGAGCTGGATGGAGCGCAGGACCGTGATGACAGCGAAGGTACCGCCATAAGCTGTACTGCTAGCAGATTGAAATAACTTGGGAAGTAG
ENSE00001332313	LEMD1_e3_del178to183	AAAAACCAATCACTCTTGATTACTATACCTTGAACCTAGTAGGCTCATATACAAAAAACAGAACAATTTAATTTGTTCTCCAAATTCTTCCTCAGCTTCCACCAGAAAGTTGTATGAAAAAAAGTTAGTACAGTTGTTGGTCTCACCTCCCTGTGCACCACCTGTGATGAATGGACCCAGAGAGCTGGATGGAGCGCAGGACGACAGCGAAGGTACCGCCATAAGCTGTACTGCTAGCAGATTGAAATAACTTGGGAAGTAG
ENSE00001332313	LEMD1_e3_del178to180	AAAAACCAATCACTCTTGATTACTATACCTTGAACCTAGTAGGCTCATATACAAAAAACAGAACAATTTAATTTGTTCTCCAAATTCTTCCTCAGCTTCCACCAGAAAGTTGTATGAAAAAAAGTTAGTACAGTTGTTGGTCTCACCTCCCTGTGCACCACCTGTGATGAATGGACCCAGAGAGCTGGATGGAGCGCAGGACGATGACAGCGAAGGTACCGCCATAAGCTGTACTGCTAGCAGATTGAAATAACTTGGGAAGTAG
ENSE00001332313	LEMD1_e3_del177to197, del178to198	AAAAACCAATCACTCTTGATTACTATACCTTGAACCTAGTAGGCTCATATACAAAAAACAGAACAATTTAATTTGTTCTCCAAATTCTTCCTCAGCTTCCACCAGAAAGTTGTATGAAAAAAAGTTAGTACAGTTGTTGGTCTCACCTCCCTGTGCACCACCTGTGATGAATGGACCCAGAGAGCTGGATGGAGCGCAGGACGCCATAAGCTGTACTGCTAGCAGATTGAAATAACTTGGGAAGTAG
ENSE00001332313	LEMD1_e3_A178G	AAAAACCAATCACTCTTGATTACTATACCTTGAACCTAGTAGGCTCATATACAAAAAACAGAACAATTTAATTTGTTCTCCAAATTCTTCCTCAGCTTCCACCAGAAAGTTGTATGAAAAAAAGTTAGTACAGTTGTTGGTCTCACCTCCCTGTGCACCACCTGTGATGAATGGACCCAGAGAGCTGGATGGAGCGCAGGACGGTGATGACAGCGAAGGTACCGCCATAAGCTGTACTGCTAGCAGATTGAAATAACTTGGGAAGTAG
ENSE00001332313	LEMD1_e3_del178to178	AAAAACCAATCACTCTTGATTACTATACCTTGAACCTAGTAGGCTCATATACAAAAAACAGAACAATTTAATTTGTTCTCCAAATTCTTCCTCAGCTTCCACCAGAAAGTTGTATGAAAAAAAGTTAGTACAGTTGTTGGTCTCACCTCCCTGTGCACCACCTGTGATGAATGGACCCAGAGAGCTGGATGGAGCGCAGGACGTGATGACAGCGAAGGTACCGCCATAAGCTGTACTGCTAGCAGATTGAAATAACTTGGGAAGTAG
ENSE00001332313	LEMD1_e3_A178T	AAAAACCAATCACTCTTGATTACTATACCTTGAACCTAGTAGGCTCATATACAAAAAACAGAACAATTTAATTTGTTCTCCAAATTCTTCCTCAGCTTCCACCAGAAAGTTGTATGAAAAAAAGTTAGTACAGTTGTTGGTCTCACCTCCCTGTGCACCACCTGTGATGAATGGACCCAGAGAGCTGGATGGAGCGCAGGACTGTGATGACAGCGAAGGTACCGCCATAAGCTGTACTGCTAGCAGATTGAAATAACTTGGGAAGTAG
ENSE00001332313	LEMD1_e3_C177G	AAAAACCAATCACTCTTGATTACTATACCTTGAACCTAGTAGGCTCATATACAAAAAACAGAACAATTTAATTTGTTCTCCAAATTCTTCCTCAGCTTCCACCAGAAAGTTGTATGAAAAAAAGTTAGTACAGTTGTTGGTCTCACCTCCCTGTGCACCACCTGTGATGAATGGACCCAGAGAGCTGGATGGAGCGCAGGAGAGTGATGACAGCGAAGGTACCGCCATAAGCTGTACTGCTAGCAGATTGAAATAACTTGGGAAGTAG
ENSE00001332313	LEMD1_e3_C177T	AAAAACCAATCACTCTTGATTACTATACCTTGAACCTAGTAGGCTCATATACAAAAAACAGAACAATTTAATTTGTTCTCCAAATTCTTCCTCAGCTTCCACCAGAAAGTTGTATGAAAAAAAGTTAGTACAGTTGTTGGTCTCACCTCCCTGTGCACCACCTGTGATGAATGGACCCAGAGAGCTGGATGGAGCGCAGGATAGTGATGACAGCGAAGGTACCGCCATAAGCTGTACTGCTAGCAGATTGAAATAACTTGGGAAGTAG
ENSE00001332313	LEMD1_e3_del175to180, del176to181, del177to182	AAAAACCAATCACTCTTGATTACTATACCTTGAACCTAGTAGGCTCATATACAAAAAACAGAACAATTTAATTTGTTCTCCAAATTCTTCCTCAGCTTCCACCAGAAAGTTGTATGAAAAAAAGTTAGTACAGTTGTTGGTCTCACCTCCCTGTGCACCACCTGTGATGAATGGACCCAGAGAGCTGGATGGAGCGCAGGATGACAGCGAAGGTACCGCCATAAGCTGTACTGCTAGCAGATTGAAATAACTTGGGAAGTAG
ENSE00001332313	LEMD1_e3_del177to179	AAAAACCAATCACTCTTGATTACTATACCTTGAACCTAGTAGGCTCATATACAAAAAACAGAACAATTTAATTTGTTCTCCAAATTCTTCCTCAGCTTCCACCAGAAAGTTGTATGAAAAAAAGTTAGTACAGTTGTTGGTCTCACCTCCCTGTGCACCACCTGTGATGAATGGACCCAGAGAGCTGGATGGAGCGCAGGATGATGACAGCGAAGGTACCGCCATAAGCTGTACTGCTAGCAGATTGAAATAACTTGGGAAGTAG
ENSE00001332313	LEMD1_e3_del176to176	AAAAACCAATCACTCTTGATTACTATACCTTGAACCTAGTAGGCTCATATACAAAAAACAGAACAATTTAATTTGTTCTCCAAATTCTTCCTCAGCTTCCACCAGAAAGTTGTATGAAAAAAAGTTAGTACAGTTGTTGGTCTCACCTCCCTGTGCACCACCTGTGATGAATGGACCCAGAGAGCTGGATGGAGCGCAGGCAGTGATGACAGCGAAGGTACCGCCATAAGCTGTACTGCTAGCAGATTGAAATAACTTGGGAAGTAG
ENSE00001332313	LEMD1_e3_A176C	AAAAACCAATCACTCTTGATTACTATACCTTGAACCTAGTAGGCTCATATACAAAAAACAGAACAATTTAATTTGTTCTCCAAATTCTTCCTCAGCTTCCACCAGAAAGTTGTATGAAAAAAAGTTAGTACAGTTGTTGGTCTCACCTCCCTGTGCACCACCTGTGATGAATGGACCCAGAGAGCTGGATGGAGCGCAGGCCAGTGATGACAGCGAAGGTACCGCCATAAGCTGTACTGCTAGCAGATTGAAATAACTTGGGAAGTAG
ENSE00001332313	LEMD1_e3_del176to196	AAAAACCAATCACTCTTGATTACTATACCTTGAACCTAGTAGGCTCATATACAAAAAACAGAACAATTTAATTTGTTCTCCAAATTCTTCCTCAGCTTCCACCAGAAAGTTGTATGAAAAAAAGTTAGTACAGTTGTTGGTCTCACCTCCCTGTGCACCACCTGTGATGAATGGACCCAGAGAGCTGGATGGAGCGCAGGCCGCCATAAGCTGTACTGCTAGCAGATTGAAATAACTTGGGAAGTAG
ENSE00001332313	LEMD1_e3_A176G	AAAAACCAATCACTCTTGATTACTATACCTTGAACCTAGTAGGCTCATATACAAAAAACAGAACAATTTAATTTGTTCTCCAAATTCTTCCTCAGCTTCCACCAGAAAGTTGTATGAAAAAAAGTTAGTACAGTTGTTGGTCTCACCTCCCTGTGCACCACCTGTGATGAATGGACCCAGAGAGCTGGATGGAGCGCAGGGCAGTGATGACAGCGAAGGTACCGCCATAAGCTGTACTGCTAGCAGATTGAAATAACTTGGGAAGTAG
ENSE00001332313	LEMD1_e3_del176to178	AAAAACCAATCACTCTTGATTACTATACCTTGAACCTAGTAGGCTCATATACAAAAAACAGAACAATTTAATTTGTTCTCCAAATTCTTCCTCAGCTTCCACCAGAAAGTTGTATGAAAAAAAGTTAGTACAGTTGTTGGTCTCACCTCCCTGTGCACCACCTGTGATGAATGGACCCAGAGAGCTGGATGGAGCGCAGGGTGATGACAGCGAAGGTACCGCCATAAGCTGTACTGCTAGCAGATTGAAATAACTTGGGAAGTAG
ENSE00001332313	LEMD1_e3_A176T	AAAAACCAATCACTCTTGATTACTATACCTTGAACCTAGTAGGCTCATATACAAAAAACAGAACAATTTAATTTGTTCTCCAAATTCTTCCTCAGCTTCCACCAGAAAGTTGTATGAAAAAAAGTTAGTACAGTTGTTGGTCTCACCTCCCTGTGCACCACCTGTGATGAATGGACCCAGAGAGCTGGATGGAGCGCAGGTCAGTGATGACAGCGAAGGTACCGCCATAAGCTGTACTGCTAGCAGATTGAAATAACTTGGGAAGTAG
ENSE00001332313	LEMD1_e3_G175T	AAAAACCAATCACTCTTGATTACTATACCTTGAACCTAGTAGGCTCATATACAAAAAACAGAACAATTTAATTTGTTCTCCAAATTCTTCCTCAGCTTCCACCAGAAAGTTGTATGAAAAAAAGTTAGTACAGTTGTTGGTCTCACCTCCCTGTGCACCACCTGTGATGAATGGACCCAGAGAGCTGGATGGAGCGCAGTACAGTGATGACAGCGAAGGTACCGCCATAAGCTGTACTGCTAGCAGATTGAAATAACTTGGGAAGTAG
ENSE00001332313	LEMD1_e3_del174to194	AAAAACCAATCACTCTTGATTACTATACCTTGAACCTAGTAGGCTCATATACAAAAAACAGAACAATTTAATTTGTTCTCCAAATTCTTCCTCAGCTTCCACCAGAAAGTTGTATGAAAAAAAGTTAGTACAGTTGTTGGTCTCACCTCCCTGTGCACCACCTGTGATGAATGGACCCAGAGAGCTGGATGGAGCGCATACCGCCATAAGCTGTACTGCTAGCAGATTGAAATAACTTGGGAAGTAG
ENSE00001332313	LEMD1_e3_G174T	AAAAACCAATCACTCTTGATTACTATACCTTGAACCTAGTAGGCTCATATACAAAAAACAGAACAATTTAATTTGTTCTCCAAATTCTTCCTCAGCTTCCACCAGAAAGTTGTATGAAAAAAAGTTAGTACAGTTGTTGGTCTCACCTCCCTGTGCACCACCTGTGATGAATGGACCCAGAGAGCTGGATGGAGCGCATGACAGTGATGACAGCGAAGGTACCGCCATAAGCTGTACTGCTAGCAGATTGAAATAACTTGGGAAGTAG
ENSE00001332313	LEMD1_e3_del174to179	AAAAACCAATCACTCTTGATTACTATACCTTGAACCTAGTAGGCTCATATACAAAAAACAGAACAATTTAATTTGTTCTCCAAATTCTTCCTCAGCTTCCACCAGAAAGTTGTATGAAAAAAAGTTAGTACAGTTGTTGGTCTCACCTCCCTGTGCACCACCTGTGATGAATGGACCCAGAGAGCTGGATGGAGCGCATGATGACAGCGAAGGTACCGCCATAAGCTGTACTGCTAGCAGATTGAAATAACTTGGGAAGTAG
ENSE00001332313	LEMD1_e3_A173C	AAAAACCAATCACTCTTGATTACTATACCTTGAACCTAGTAGGCTCATATACAAAAAACAGAACAATTTAATTTGTTCTCCAAATTCTTCCTCAGCTTCCACCAGAAAGTTGTATGAAAAAAAGTTAGTACAGTTGTTGGTCTCACCTCCCTGTGCACCACCTGTGATGAATGGACCCAGAGAGCTGGATGGAGCGCCGGACAGTGATGACAGCGAAGGTACCGCCATAAGCTGTACTGCTAGCAGATTGAAATAACTTGGGAAGTAG
ENSE00001332313	LEMD1_e3_del173to173	AAAAACCAATCACTCTTGATTACTATACCTTGAACCTAGTAGGCTCATATACAAAAAACAGAACAATTTAATTTGTTCTCCAAATTCTTCCTCAGCTTCCACCAGAAAGTTGTATGAAAAAAAGTTAGTACAGTTGTTGGTCTCACCTCCCTGTGCACCACCTGTGATGAATGGACCCAGAGAGCTGGATGGAGCGCGGACAGTGATGACAGCGAAGGTACCGCCATAAGCTGTACTGCTAGCAGATTGAAATAACTTGGGAAGTAG
ENSE00001332313	LEMD1_e3_A173G	AAAAACCAATCACTCTTGATTACTATACCTTGAACCTAGTAGGCTCATATACAAAAAACAGAACAATTTAATTTGTTCTCCAAATTCTTCCTCAGCTTCCACCAGAAAGTTGTATGAAAAAAAGTTAGTACAGTTGTTGGTCTCACCTCCCTGTGCACCACCTGTGATGAATGGACCCAGAGAGCTGGATGGAGCGCGGGACAGTGATGACAGCGAAGGTACCGCCATAAGCTGTACTGCTAGCAGATTGAAATAACTTGGGAAGTAG
ENSE00001332313	LEMD1_e3_del173to193	AAAAACCAATCACTCTTGATTACTATACCTTGAACCTAGTAGGCTCATATACAAAAAACAGAACAATTTAATTTGTTCTCCAAATTCTTCCTCAGCTTCCACCAGAAAGTTGTATGAAAAAAAGTTAGTACAGTTGTTGGTCTCACCTCCCTGTGCACCACCTGTGATGAATGGACCCAGAGAGCTGGATGGAGCGCGTACCGCCATAAGCTGTACTGCTAGCAGATTGAAATAACTTGGGAAGTAG
ENSE00001332313	LEMD1_e3_del173to178	AAAAACCAATCACTCTTGATTACTATACCTTGAACCTAGTAGGCTCATATACAAAAAACAGAACAATTTAATTTGTTCTCCAAATTCTTCCTCAGCTTCCACCAGAAAGTTGTATGAAAAAAAGTTAGTACAGTTGTTGGTCTCACCTCCCTGTGCACCACCTGTGATGAATGGACCCAGAGAGCTGGATGGAGCGCGTGATGACAGCGAAGGTACCGCCATAAGCTGTACTGCTAGCAGATTGAAATAACTTGGGAAGTAG
ENSE00001332313	LEMD1_e3_A173T	AAAAACCAATCACTCTTGATTACTATACCTTGAACCTAGTAGGCTCATATACAAAAAACAGAACAATTTAATTTGTTCTCCAAATTCTTCCTCAGCTTCCACCAGAAAGTTGTATGAAAAAAAGTTAGTACAGTTGTTGGTCTCACCTCCCTGTGCACCACCTGTGATGAATGGACCCAGAGAGCTGGATGGAGCGCTGGACAGTGATGACAGCGAAGGTACCGCCATAAGCTGTACTGCTAGCAGATTGAAATAACTTGGGAAGTAG
ENSE00001332313	LEMD1_e3_del171to173, del172to174	AAAAACCAATCACTCTTGATTACTATACCTTGAACCTAGTAGGCTCATATACAAAAAACAGAACAATTTAATTTGTTCTCCAAATTCTTCCTCAGCTTCCACCAGAAAGTTGTATGAAAAAAAGTTAGTACAGTTGTTGGTCTCACCTCCCTGTGCACCACCTGTGATGAATGGACCCAGAGAGCTGGATGGAGCGGACAGTGATGACAGCGAAGGTACCGCCATAAGCTGTACTGCTAGCAGATTGAAATAACTTGGGAAGTAG
ENSE00001332313	LEMD1_e3_C172G	AAAAACCAATCACTCTTGATTACTATACCTTGAACCTAGTAGGCTCATATACAAAAAACAGAACAATTTAATTTGTTCTCCAAATTCTTCCTCAGCTTCCACCAGAAAGTTGTATGAAAAAAAGTTAGTACAGTTGTTGGTCTCACCTCCCTGTGCACCACCTGTGATGAATGGACCCAGAGAGCTGGATGGAGCGGAGGACAGTGATGACAGCGAAGGTACCGCCATAAGCTGTACTGCTAGCAGATTGAAATAACTTGGGAAGTAG
ENSE00001332313	LEMD1_e3_del172to192	AAAAACCAATCACTCTTGATTACTATACCTTGAACCTAGTAGGCTCATATACAAAAAACAGAACAATTTAATTTGTTCTCCAAATTCTTCCTCAGCTTCCACCAGAAAGTTGTATGAAAAAAAGTTAGTACAGTTGTTGGTCTCACCTCCCTGTGCACCACCTGTGATGAATGGACCCAGAGAGCTGGATGGAGCGGGTACCGCCATAAGCTGTACTGCTAGCAGATTGAAATAACTTGGGAAGTAG
ENSE00001332313	LEMD1_e3_C172T	AAAAACCAATCACTCTTGATTACTATACCTTGAACCTAGTAGGCTCATATACAAAAAACAGAACAATTTAATTTGTTCTCCAAATTCTTCCTCAGCTTCCACCAGAAAGTTGTATGAAAAAAAGTTAGTACAGTTGTTGGTCTCACCTCCCTGTGCACCACCTGTGATGAATGGACCCAGAGAGCTGGATGGAGCGTAGGACAGTGATGACAGCGAAGGTACCGCCATAAGCTGTACTGCTAGCAGATTGAAATAACTTGGGAAGTAG
ENSE00001332313	LEMD1_e3_G171T	AAAAACCAATCACTCTTGATTACTATACCTTGAACCTAGTAGGCTCATATACAAAAAACAGAACAATTTAATTTGTTCTCCAAATTCTTCCTCAGCTTCCACCAGAAAGTTGTATGAAAAAAAGTTAGTACAGTTGTTGGTCTCACCTCCCTGTGCACCACCTGTGATGAATGGACCCAGAGAGCTGGATGGAGCTCAGGACAGTGATGACAGCGAAGGTACCGCCATAAGCTGTACTGCTAGCAGATTGAAATAACTTGGGAAGTAG
ENSE00001332313	LEMD1_e3_del170to170	AAAAACCAATCACTCTTGATTACTATACCTTGAACCTAGTAGGCTCATATACAAAAAACAGAACAATTTAATTTGTTCTCCAAATTCTTCCTCAGCTTCCACCAGAAAGTTGTATGAAAAAAAGTTAGTACAGTTGTTGGTCTCACCTCCCTGTGCACCACCTGTGATGAATGGACCCAGAGAGCTGGATGGAGGCAGGACAGTGATGACAGCGAAGGTACCGCCATAAGCTGTACTGCTAGCAGATTGAAATAACTTGGGAAGTAG
ENSE00001332313	LEMD1_e3_C170G	AAAAACCAATCACTCTTGATTACTATACCTTGAACCTAGTAGGCTCATATACAAAAAACAGAACAATTTAATTTGTTCTCCAAATTCTTCCTCAGCTTCCACCAGAAAGTTGTATGAAAAAAAGTTAGTACAGTTGTTGGTCTCACCTCCCTGTGCACCACCTGTGATGAATGGACCCAGAGAGCTGGATGGAGGGCAGGACAGTGATGACAGCGAAGGTACCGCCATAAGCTGTACTGCTAGCAGATTGAAATAACTTGGGAAGTAG
ENSE00001332313	LEMD1_e3_C170T	AAAAACCAATCACTCTTGATTACTATACCTTGAACCTAGTAGGCTCATATACAAAAAACAGAACAATTTAATTTGTTCTCCAAATTCTTCCTCAGCTTCCACCAGAAAGTTGTATGAAAAAAAGTTAGTACAGTTGTTGGTCTCACCTCCCTGTGCACCACCTGTGATGAATGGACCCAGAGAGCTGGATGGAGTGCAGGACAGTGATGACAGCGAAGGTACCGCCATAAGCTGTACTGCTAGCAGATTGAAATAACTTGGGAAGTAG
ENSE00001332313	LEMD1_e3_G169T	AAAAACCAATCACTCTTGATTACTATACCTTGAACCTAGTAGGCTCATATACAAAAAACAGAACAATTTAATTTGTTCTCCAAATTCTTCCTCAGCTTCCACCAGAAAGTTGTATGAAAAAAAGTTAGTACAGTTGTTGGTCTCACCTCCCTGTGCACCACCTGTGATGAATGGACCCAGAGAGCTGGATGGATCGCAGGACAGTGATGACAGCGAAGGTACCGCCATAAGCTGTACTGCTAGCAGATTGAAATAACTTGGGAAGTAG
ENSE00001332313	LEMD1_e3_del167to187, del168to188	AAAAACCAATCACTCTTGATTACTATACCTTGAACCTAGTAGGCTCATATACAAAAAACAGAACAATTTAATTTGTTCTCCAAATTCTTCCTCAGCTTCCACCAGAAAGTTGTATGAAAAAAAGTTAGTACAGTTGTTGGTCTCACCTCCCTGTGCACCACCTGTGATGAATGGACCCAGAGAGCTGGATGGCGAAGGTACCGCCATAAGCTGTACTGCTAGCAGATTGAAATAACTTGGGAAGTAG
ENSE00001332313	LEMD1_e3_A168C	AAAAACCAATCACTCTTGATTACTATACCTTGAACCTAGTAGGCTCATATACAAAAAACAGAACAATTTAATTTGTTCTCCAAATTCTTCCTCAGCTTCCACCAGAAAGTTGTATGAAAAAAAGTTAGTACAGTTGTTGGTCTCACCTCCCTGTGCACCACCTGTGATGAATGGACCCAGAGAGCTGGATGGCGCGCAGGACAGTGATGACAGCGAAGGTACCGCCATAAGCTGTACTGCTAGCAGATTGAAATAACTTGGGAAGTAG
ENSE00001332313	LEMD1_e3_del168to170	AAAAACCAATCACTCTTGATTACTATACCTTGAACCTAGTAGGCTCATATACAAAAAACAGAACAATTTAATTTGTTCTCCAAATTCTTCCTCAGCTTCCACCAGAAAGTTGTATGAAAAAAAGTTAGTACAGTTGTTGGTCTCACCTCCCTGTGCACCACCTGTGATGAATGGACCCAGAGAGCTGGATGGGCAGGACAGTGATGACAGCGAAGGTACCGCCATAAGCTGTACTGCTAGCAGATTGAAATAACTTGGGAAGTAG
ENSE00001332313	LEMD1_e3_del168to168	AAAAACCAATCACTCTTGATTACTATACCTTGAACCTAGTAGGCTCATATACAAAAAACAGAACAATTTAATTTGTTCTCCAAATTCTTCCTCAGCTTCCACCAGAAAGTTGTATGAAAAAAAGTTAGTACAGTTGTTGGTCTCACCTCCCTGTGCACCACCTGTGATGAATGGACCCAGAGAGCTGGATGGGCGCAGGACAGTGATGACAGCGAAGGTACCGCCATAAGCTGTACTGCTAGCAGATTGAAATAACTTGGGAAGTAG
ENSE00001332313	LEMD1_e3_del168to173	AAAAACCAATCACTCTTGATTACTATACCTTGAACCTAGTAGGCTCATATACAAAAAACAGAACAATTTAATTTGTTCTCCAAATTCTTCCTCAGCTTCCACCAGAAAGTTGTATGAAAAAAAGTTAGTACAGTTGTTGGTCTCACCTCCCTGTGCACCACCTGTGATGAATGGACCCAGAGAGCTGGATGGGGACAGTGATGACAGCGAAGGTACCGCCATAAGCTGTACTGCTAGCAGATTGAAATAACTTGGGAAGTAG
ENSE00001332313	LEMD1_e3_A168G	AAAAACCAATCACTCTTGATTACTATACCTTGAACCTAGTAGGCTCATATACAAAAAACAGAACAATTTAATTTGTTCTCCAAATTCTTCCTCAGCTTCCACCAGAAAGTTGTATGAAAAAAAGTTAGTACAGTTGTTGGTCTCACCTCCCTGTGCACCACCTGTGATGAATGGACCCAGAGAGCTGGATGGGGCGCAGGACAGTGATGACAGCGAAGGTACCGCCATAAGCTGTACTGCTAGCAGATTGAAATAACTTGGGAAGTAG
ENSE00001332313	LEMD1_e3_A168T	AAAAACCAATCACTCTTGATTACTATACCTTGAACCTAGTAGGCTCATATACAAAAAACAGAACAATTTAATTTGTTCTCCAAATTCTTCCTCAGCTTCCACCAGAAAGTTGTATGAAAAAAAGTTAGTACAGTTGTTGGTCTCACCTCCCTGTGCACCACCTGTGATGAATGGACCCAGAGAGCTGGATGGTGCGCAGGACAGTGATGACAGCGAAGGTACCGCCATAAGCTGTACTGCTAGCAGATTGAAATAACTTGGGAAGTAG
ENSE00001332313	LEMD1_e3_G167T	AAAAACCAATCACTCTTGATTACTATACCTTGAACCTAGTAGGCTCATATACAAAAAACAGAACAATTTAATTTGTTCTCCAAATTCTTCCTCAGCTTCCACCAGAAAGTTGTATGAAAAAAAGTTAGTACAGTTGTTGGTCTCACCTCCCTGTGCACCACCTGTGATGAATGGACCCAGAGAGCTGGATGTAGCGCAGGACAGTGATGACAGCGAAGGTACCGCCATAAGCTGTACTGCTAGCAGATTGAAATAACTTGGGAAGTAG
ENSE00001332313	LEMD1_e3_G166T	AAAAACCAATCACTCTTGATTACTATACCTTGAACCTAGTAGGCTCATATACAAAAAACAGAACAATTTAATTTGTTCTCCAAATTCTTCCTCAGCTTCCACCAGAAAGTTGTATGAAAAAAAGTTAGTACAGTTGTTGGTCTCACCTCCCTGTGCACCACCTGTGATGAATGGACCCAGAGAGCTGGATTGAGCGCAGGACAGTGATGACAGCGAAGGTACCGCCATAAGCTGTACTGCTAGCAGATTGAAATAACTTGGGAAGTAG
ENSE00001332313	LEMD1_e3_del163to168, del164to169	AAAAACCAATCACTCTTGATTACTATACCTTGAACCTAGTAGGCTCATATACAAAAAACAGAACAATTTAATTTGTTCTCCAAATTCTTCCTCAGCTTCCACCAGAAAGTTGTATGAAAAAAAGTTAGTACAGTTGTTGGTCTCACCTCCCTGTGCACCACCTGTGATGAATGGACCCAGAGAGCTGGCGCAGGACAGTGATGACAGCGAAGGTACCGCCATAAGCTGTACTGCTAGCAGATTGAAATAACTTGGGAAGTAG
ENSE00001332313	LEMD1_e3_A164C	AAAAACCAATCACTCTTGATTACTATACCTTGAACCTAGTAGGCTCATATACAAAAAACAGAACAATTTAATTTGTTCTCCAAATTCTTCCTCAGCTTCCACCAGAAAGTTGTATGAAAAAAAGTTAGTACAGTTGTTGGTCTCACCTCCCTGTGCACCACCTGTGATGAATGGACCCAGAGAGCTGGCTGGAGCGCAGGACAGTGATGACAGCGAAGGTACCGCCATAAGCTGTACTGCTAGCAGATTGAAATAACTTGGGAAGTAG
ENSE00001332313	LEMD1_e3_del163to165, del164to166	AAAAACCAATCACTCTTGATTACTATACCTTGAACCTAGTAGGCTCATATACAAAAAACAGAACAATTTAATTTGTTCTCCAAATTCTTCCTCAGCTTCCACCAGAAAGTTGTATGAAAAAAAGTTAGTACAGTTGTTGGTCTCACCTCCCTGTGCACCACCTGTGATGAATGGACCCAGAGAGCTGGGAGCGCAGGACAGTGATGACAGCGAAGGTACCGCCATAAGCTGTACTGCTAGCAGATTGAAATAACTTGGGAAGTAG
ENSE00001332313	LEMD1_e3_A164G	AAAAACCAATCACTCTTGATTACTATACCTTGAACCTAGTAGGCTCATATACAAAAAACAGAACAATTTAATTTGTTCTCCAAATTCTTCCTCAGCTTCCACCAGAAAGTTGTATGAAAAAAAGTTAGTACAGTTGTTGGTCTCACCTCCCTGTGCACCACCTGTGATGAATGGACCCAGAGAGCTGGGTGGAGCGCAGGACAGTGATGACAGCGAAGGTACCGCCATAAGCTGTACTGCTAGCAGATTGAAATAACTTGGGAAGTAG
ENSE00001332313	LEMD1_e3_del164to164	AAAAACCAATCACTCTTGATTACTATACCTTGAACCTAGTAGGCTCATATACAAAAAACAGAACAATTTAATTTGTTCTCCAAATTCTTCCTCAGCTTCCACCAGAAAGTTGTATGAAAAAAAGTTAGTACAGTTGTTGGTCTCACCTCCCTGTGCACCACCTGTGATGAATGGACCCAGAGAGCTGGTGGAGCGCAGGACAGTGATGACAGCGAAGGTACCGCCATAAGCTGTACTGCTAGCAGATTGAAATAACTTGGGAAGTAG
ENSE00001332313	LEMD1_e3_A164T	AAAAACCAATCACTCTTGATTACTATACCTTGAACCTAGTAGGCTCATATACAAAAAACAGAACAATTTAATTTGTTCTCCAAATTCTTCCTCAGCTTCCACCAGAAAGTTGTATGAAAAAAAGTTAGTACAGTTGTTGGTCTCACCTCCCTGTGCACCACCTGTGATGAATGGACCCAGAGAGCTGGTTGGAGCGCAGGACAGTGATGACAGCGAAGGTACCGCCATAAGCTGTACTGCTAGCAGATTGAAATAACTTGGGAAGTAG
ENSE00001332313	LEMD1_e3_G163T	AAAAACCAATCACTCTTGATTACTATACCTTGAACCTAGTAGGCTCATATACAAAAAACAGAACAATTTAATTTGTTCTCCAAATTCTTCCTCAGCTTCCACCAGAAAGTTGTATGAAAAAAAGTTAGTACAGTTGTTGGTCTCACCTCCCTGTGCACCACCTGTGATGAATGGACCCAGAGAGCTGTATGGAGCGCAGGACAGTGATGACAGCGAAGGTACCGCCATAAGCTGTACTGCTAGCAGATTGAAATAACTTGGGAAGTAG
ENSE00001332313	LEMD1_e3_del162to182	AAAAACCAATCACTCTTGATTACTATACCTTGAACCTAGTAGGCTCATATACAAAAAACAGAACAATTTAATTTGTTCTCCAAATTCTTCCTCAGCTTCCACCAGAAAGTTGTATGAAAAAAAGTTAGTACAGTTGTTGGTCTCACCTCCCTGTGCACCACCTGTGATGAATGGACCCAGAGAGCTTGACAGCGAAGGTACCGCCATAAGCTGTACTGCTAGCAGATTGAAATAACTTGGGAAGTAG
ENSE00001332313	LEMD1_e3_G162T	AAAAACCAATCACTCTTGATTACTATACCTTGAACCTAGTAGGCTCATATACAAAAAACAGAACAATTTAATTTGTTCTCCAAATTCTTCCTCAGCTTCCACCAGAAAGTTGTATGAAAAAAAGTTAGTACAGTTGTTGGTCTCACCTCCCTGTGCACCACCTGTGATGAATGGACCCAGAGAGCTTGATGGAGCGCAGGACAGTGATGACAGCGAAGGTACCGCCATAAGCTGTACTGCTAGCAGATTGAAATAACTTGGGAAGTAG
ENSE00001332313	LEMD1_e3_del162to164	AAAAACCAATCACTCTTGATTACTATACCTTGAACCTAGTAGGCTCATATACAAAAAACAGAACAATTTAATTTGTTCTCCAAATTCTTCCTCAGCTTCCACCAGAAAGTTGTATGAAAAAAAGTTAGTACAGTTGTTGGTCTCACCTCCCTGTGCACCACCTGTGATGAATGGACCCAGAGAGCTTGGAGCGCAGGACAGTGATGACAGCGAAGGTACCGCCATAAGCTGTACTGCTAGCAGATTGAAATAACTTGGGAAGTAG
ENSE00001332313	LEMD1_e3_del160to180	AAAAACCAATCACTCTTGATTACTATACCTTGAACCTAGTAGGCTCATATACAAAAAACAGAACAATTTAATTTGTTCTCCAAATTCTTCCTCAGCTTCCACCAGAAAGTTGTATGAAAAAAAGTTAGTACAGTTGTTGGTCTCACCTCCCTGTGCACCACCTGTGATGAATGGACCCAGAGAGGATGACAGCGAAGGTACCGCCATAAGCTGTACTGCTAGCAGATTGAAATAACTTGGGAAGTAG
ENSE00001332313	LEMD1_e3_del159to161, del160to162	AAAAACCAATCACTCTTGATTACTATACCTTGAACCTAGTAGGCTCATATACAAAAAACAGAACAATTTAATTTGTTCTCCAAATTCTTCCTCAGCTTCCACCAGAAAGTTGTATGAAAAAAAGTTAGTACAGTTGTTGGTCTCACCTCCCTGTGCACCACCTGTGATGAATGGACCCAGAGAGGATGGAGCGCAGGACAGTGATGACAGCGAAGGTACCGCCATAAGCTGTACTGCTAGCAGATTGAAATAACTTGGGAAGTAG
ENSE00001332313	LEMD1_e3_del160to165	AAAAACCAATCACTCTTGATTACTATACCTTGAACCTAGTAGGCTCATATACAAAAAACAGAACAATTTAATTTGTTCTCCAAATTCTTCCTCAGCTTCCACCAGAAAGTTGTATGAAAAAAAGTTAGTACAGTTGTTGGTCTCACCTCCCTGTGCACCACCTGTGATGAATGGACCCAGAGAGGGAGCGCAGGACAGTGATGACAGCGAAGGTACCGCCATAAGCTGTACTGCTAGCAGATTGAAATAACTTGGGAAGTAG
ENSE00001332313	LEMD1_e3_C160G	AAAAACCAATCACTCTTGATTACTATACCTTGAACCTAGTAGGCTCATATACAAAAAACAGAACAATTTAATTTGTTCTCCAAATTCTTCCTCAGCTTCCACCAGAAAGTTGTATGAAAAAAAGTTAGTACAGTTGTTGGTCTCACCTCCCTGTGCACCACCTGTGATGAATGGACCCAGAGAGGTGGATGGAGCGCAGGACAGTGATGACAGCGAAGGTACCGCCATAAGCTGTACTGCTAGCAGATTGAAATAACTTGGGAAGTAG
ENSE00001332313	LEMD1_e3_del160to160	AAAAACCAATCACTCTTGATTACTATACCTTGAACCTAGTAGGCTCATATACAAAAAACAGAACAATTTAATTTGTTCTCCAAATTCTTCCTCAGCTTCCACCAGAAAGTTGTATGAAAAAAAGTTAGTACAGTTGTTGGTCTCACCTCCCTGTGCACCACCTGTGATGAATGGACCCAGAGAGTGGATGGAGCGCAGGACAGTGATGACAGCGAAGGTACCGCCATAAGCTGTACTGCTAGCAGATTGAAATAACTTGGGAAGTAG
ENSE00001332313	LEMD1_e3_C160T	AAAAACCAATCACTCTTGATTACTATACCTTGAACCTAGTAGGCTCATATACAAAAAACAGAACAATTTAATTTGTTCTCCAAATTCTTCCTCAGCTTCCACCAGAAAGTTGTATGAAAAAAAGTTAGTACAGTTGTTGGTCTCACCTCCCTGTGCACCACCTGTGATGAATGGACCCAGAGAGTTGGATGGAGCGCAGGACAGTGATGACAGCGAAGGTACCGCCATAAGCTGTACTGCTAGCAGATTGAAATAACTTGGGAAGTAG
ENSE00001332313	LEMD1_e3_G159T	AAAAACCAATCACTCTTGATTACTATACCTTGAACCTAGTAGGCTCATATACAAAAAACAGAACAATTTAATTTGTTCTCCAAATTCTTCCTCAGCTTCCACCAGAAAGTTGTATGAAAAAAAGTTAGTACAGTTGTTGGTCTCACCTCCCTGTGCACCACCTGTGATGAATGGACCCAGAGATCTGGATGGAGCGCAGGACAGTGATGACAGCGAAGGTACCGCCATAAGCTGTACTGCTAGCAGATTGAAATAACTTGGGAAGTAG
ENSE00001332313	LEMD1_e3_del159to179	AAAAACCAATCACTCTTGATTACTATACCTTGAACCTAGTAGGCTCATATACAAAAAACAGAACAATTTAATTTGTTCTCCAAATTCTTCCTCAGCTTCCACCAGAAAGTTGTATGAAAAAAAGTTAGTACAGTTGTTGGTCTCACCTCCCTGTGCACCACCTGTGATGAATGGACCCAGAGATGATGACAGCGAAGGTACCGCCATAAGCTGTACTGCTAGCAGATTGAAATAACTTGGGAAGTAG
ENSE00001332313	LEMD1_e3_del157to162, del158to163, del159to164	AAAAACCAATCACTCTTGATTACTATACCTTGAACCTAGTAGGCTCATATACAAAAAACAGAACAATTTAATTTGTTCTCCAAATTCTTCCTCAGCTTCCACCAGAAAGTTGTATGAAAAAAAGTTAGTACAGTTGTTGGTCTCACCTCCCTGTGCACCACCTGTGATGAATGGACCCAGAGATGGAGCGCAGGACAGTGATGACAGCGAAGGTACCGCCATAAGCTGTACTGCTAGCAGATTGAAATAACTTGGGAAGTAG
ENSE00001332313	LEMD1_e3_A158C	AAAAACCAATCACTCTTGATTACTATACCTTGAACCTAGTAGGCTCATATACAAAAAACAGAACAATTTAATTTGTTCTCCAAATTCTTCCTCAGCTTCCACCAGAAAGTTGTATGAAAAAAAGTTAGTACAGTTGTTGGTCTCACCTCCCTGTGCACCACCTGTGATGAATGGACCCAGAGCGCTGGATGGAGCGCAGGACAGTGATGACAGCGAAGGTACCGCCATAAGCTGTACTGCTAGCAGATTGAAATAACTTGGGAAGTAG
ENSE00001332313	LEMD1_e3_del158to158	AAAAACCAATCACTCTTGATTACTATACCTTGAACCTAGTAGGCTCATATACAAAAAACAGAACAATTTAATTTGTTCTCCAAATTCTTCCTCAGCTTCCACCAGAAAGTTGTATGAAAAAAAGTTAGTACAGTTGTTGGTCTCACCTCCCTGTGCACCACCTGTGATGAATGGACCCAGAGGCTGGATGGAGCGCAGGACAGTGATGACAGCGAAGGTACCGCCATAAGCTGTACTGCTAGCAGATTGAAATAACTTGGGAAGTAG
ENSE00001332313	LEMD1_e3_A158G	AAAAACCAATCACTCTTGATTACTATACCTTGAACCTAGTAGGCTCATATACAAAAAACAGAACAATTTAATTTGTTCTCCAAATTCTTCCTCAGCTTCCACCAGAAAGTTGTATGAAAAAAAGTTAGTACAGTTGTTGGTCTCACCTCCCTGTGCACCACCTGTGATGAATGGACCCAGAGGGCTGGATGGAGCGCAGGACAGTGATGACAGCGAAGGTACCGCCATAAGCTGTACTGCTAGCAGATTGAAATAACTTGGGAAGTAG
ENSE00001332313	LEMD1_e3_del158to178	AAAAACCAATCACTCTTGATTACTATACCTTGAACCTAGTAGGCTCATATACAAAAAACAGAACAATTTAATTTGTTCTCCAAATTCTTCCTCAGCTTCCACCAGAAAGTTGTATGAAAAAAAGTTAGTACAGTTGTTGGTCTCACCTCCCTGTGCACCACCTGTGATGAATGGACCCAGAGGTGATGACAGCGAAGGTACCGCCATAAGCTGTACTGCTAGCAGATTGAAATAACTTGGGAAGTAG
ENSE00001332313	LEMD1_e3_A158T	AAAAACCAATCACTCTTGATTACTATACCTTGAACCTAGTAGGCTCATATACAAAAAACAGAACAATTTAATTTGTTCTCCAAATTCTTCCTCAGCTTCCACCAGAAAGTTGTATGAAAAAAAGTTAGTACAGTTGTTGGTCTCACCTCCCTGTGCACCACCTGTGATGAATGGACCCAGAGTGCTGGATGGAGCGCAGGACAGTGATGACAGCGAAGGTACCGCCATAAGCTGTACTGCTAGCAGATTGAAATAACTTGGGAAGTAG
ENSE00001332313	LEMD1_e3_del158to160	AAAAACCAATCACTCTTGATTACTATACCTTGAACCTAGTAGGCTCATATACAAAAAACAGAACAATTTAATTTGTTCTCCAAATTCTTCCTCAGCTTCCACCAGAAAGTTGTATGAAAAAAAGTTAGTACAGTTGTTGGTCTCACCTCCCTGTGCACCACCTGTGATGAATGGACCCAGAGTGGATGGAGCGCAGGACAGTGATGACAGCGAAGGTACCGCCATAAGCTGTACTGCTAGCAGATTGAAATAACTTGGGAAGTAG
ENSE00001332313	LEMD1_e3_G157T	AAAAACCAATCACTCTTGATTACTATACCTTGAACCTAGTAGGCTCATATACAAAAAACAGAACAATTTAATTTGTTCTCCAAATTCTTCCTCAGCTTCCACCAGAAAGTTGTATGAAAAAAAGTTAGTACAGTTGTTGGTCTCACCTCCCTGTGCACCACCTGTGATGAATGGACCCAGATAGCTGGATGGAGCGCAGGACAGTGATGACAGCGAAGGTACCGCCATAAGCTGTACTGCTAGCAGATTGAAATAACTTGGGAAGTAG
ENSE00001332313	LEMD1_e3_del156to176	AAAAACCAATCACTCTTGATTACTATACCTTGAACCTAGTAGGCTCATATACAAAAAACAGAACAATTTAATTTGTTCTCCAAATTCTTCCTCAGCTTCCACCAGAAAGTTGTATGAAAAAAAGTTAGTACAGTTGTTGGTCTCACCTCCCTGTGCACCACCTGTGATGAATGGACCCAGCAGTGATGACAGCGAAGGTACCGCCATAAGCTGTACTGCTAGCAGATTGAAATAACTTGGGAAGTAG
ENSE00001332313	LEMD1_e3_A156C	AAAAACCAATCACTCTTGATTACTATACCTTGAACCTAGTAGGCTCATATACAAAAAACAGAACAATTTAATTTGTTCTCCAAATTCTTCCTCAGCTTCCACCAGAAAGTTGTATGAAAAAAAGTTAGTACAGTTGTTGGTCTCACCTCCCTGTGCACCACCTGTGATGAATGGACCCAGCGAGCTGGATGGAGCGCAGGACAGTGATGACAGCGAAGGTACCGCCATAAGCTGTACTGCTAGCAGATTGAAATAACTTGGGAAGTAG
ENSE00001332313	LEMD1_e3_del156to156	AAAAACCAATCACTCTTGATTACTATACCTTGAACCTAGTAGGCTCATATACAAAAAACAGAACAATTTAATTTGTTCTCCAAATTCTTCCTCAGCTTCCACCAGAAAGTTGTATGAAAAAAAGTTAGTACAGTTGTTGGTCTCACCTCCCTGTGCACCACCTGTGATGAATGGACCCAGGAGCTGGATGGAGCGCAGGACAGTGATGACAGCGAAGGTACCGCCATAAGCTGTACTGCTAGCAGATTGAAATAACTTGGGAAGTAG
ENSE00001332313	LEMD1_e3_del156to158	AAAAACCAATCACTCTTGATTACTATACCTTGAACCTAGTAGGCTCATATACAAAAAACAGAACAATTTAATTTGTTCTCCAAATTCTTCCTCAGCTTCCACCAGAAAGTTGTATGAAAAAAAGTTAGTACAGTTGTTGGTCTCACCTCCCTGTGCACCACCTGTGATGAATGGACCCAGGCTGGATGGAGCGCAGGACAGTGATGACAGCGAAGGTACCGCCATAAGCTGTACTGCTAGCAGATTGAAATAACTTGGGAAGTAG
ENSE00001332313	LEMD1_e3_A156G	AAAAACCAATCACTCTTGATTACTATACCTTGAACCTAGTAGGCTCATATACAAAAAACAGAACAATTTAATTTGTTCTCCAAATTCTTCCTCAGCTTCCACCAGAAAGTTGTATGAAAAAAAGTTAGTACAGTTGTTGGTCTCACCTCCCTGTGCACCACCTGTGATGAATGGACCCAGGGAGCTGGATGGAGCGCAGGACAGTGATGACAGCGAAGGTACCGCCATAAGCTGTACTGCTAGCAGATTGAAATAACTTGGGAAGTAG
ENSE00001332313	LEMD1_e3_del156to161	AAAAACCAATCACTCTTGATTACTATACCTTGAACCTAGTAGGCTCATATACAAAAAACAGAACAATTTAATTTGTTCTCCAAATTCTTCCTCAGCTTCCACCAGAAAGTTGTATGAAAAAAAGTTAGTACAGTTGTTGGTCTCACCTCCCTGTGCACCACCTGTGATGAATGGACCCAGGGATGGAGCGCAGGACAGTGATGACAGCGAAGGTACCGCCATAAGCTGTACTGCTAGCAGATTGAAATAACTTGGGAAGTAG
ENSE00001332313	LEMD1_e3_A156T	AAAAACCAATCACTCTTGATTACTATACCTTGAACCTAGTAGGCTCATATACAAAAAACAGAACAATTTAATTTGTTCTCCAAATTCTTCCTCAGCTTCCACCAGAAAGTTGTATGAAAAAAAGTTAGTACAGTTGTTGGTCTCACCTCCCTGTGCACCACCTGTGATGAATGGACCCAGTGAGCTGGATGGAGCGCAGGACAGTGATGACAGCGAAGGTACCGCCATAAGCTGTACTGCTAGCAGATTGAAATAACTTGGGAAGTAG
ENSE00001332313	LEMD1_e3_G155T	AAAAACCAATCACTCTTGATTACTATACCTTGAACCTAGTAGGCTCATATACAAAAAACAGAACAATTTAATTTGTTCTCCAAATTCTTCCTCAGCTTCCACCAGAAAGTTGTATGAAAAAAAGTTAGTACAGTTGTTGGTCTCACCTCCCTGTGCACCACCTGTGATGAATGGACCCATAGAGCTGGATGGAGCGCAGGACAGTGATGACAGCGAAGGTACCGCCATAAGCTGTACTGCTAGCAGATTGAAATAACTTGGGAAGTAG
ENSE00001332313	LEMD1_e3_del155to160	AAAAACCAATCACTCTTGATTACTATACCTTGAACCTAGTAGGCTCATATACAAAAAACAGAACAATTTAATTTGTTCTCCAAATTCTTCCTCAGCTTCCACCAGAAAGTTGTATGAAAAAAAGTTAGTACAGTTGTTGGTCTCACCTCCCTGTGCACCACCTGTGATGAATGGACCCATGGATGGAGCGCAGGACAGTGATGACAGCGAAGGTACCGCCATAAGCTGTACTGCTAGCAGATTGAAATAACTTGGGAAGTAG
ENSE00001332313	LEMD1_e3_A154C	AAAAACCAATCACTCTTGATTACTATACCTTGAACCTAGTAGGCTCATATACAAAAAACAGAACAATTTAATTTGTTCTCCAAATTCTTCCTCAGCTTCCACCAGAAAGTTGTATGAAAAAAAGTTAGTACAGTTGTTGGTCTCACCTCCCTGTGCACCACCTGTGATGAATGGACCCCGAGAGCTGGATGGAGCGCAGGACAGTGATGACAGCGAAGGTACCGCCATAAGCTGTACTGCTAGCAGATTGAAATAACTTGGGAAGTAG
ENSE00001332313	LEMD1_e3_del154to159	AAAAACCAATCACTCTTGATTACTATACCTTGAACCTAGTAGGCTCATATACAAAAAACAGAACAATTTAATTTGTTCTCCAAATTCTTCCTCAGCTTCCACCAGAAAGTTGTATGAAAAAAAGTTAGTACAGTTGTTGGTCTCACCTCCCTGTGCACCACCTGTGATGAATGGACCCCTGGATGGAGCGCAGGACAGTGATGACAGCGAAGGTACCGCCATAAGCTGTACTGCTAGCAGATTGAAATAACTTGGGAAGTAG
ENSE00001332313	LEMD1_e3_del154to174	AAAAACCAATCACTCTTGATTACTATACCTTGAACCTAGTAGGCTCATATACAAAAAACAGAACAATTTAATTTGTTCTCCAAATTCTTCCTCAGCTTCCACCAGAAAGTTGTATGAAAAAAAGTTAGTACAGTTGTTGGTCTCACCTCCCTGTGCACCACCTGTGATGAATGGACCCGACAGTGATGACAGCGAAGGTACCGCCATAAGCTGTACTGCTAGCAGATTGAAATAACTTGGGAAGTAG
ENSE00001332313	LEMD1_e3_del154to154	AAAAACCAATCACTCTTGATTACTATACCTTGAACCTAGTAGGCTCATATACAAAAAACAGAACAATTTAATTTGTTCTCCAAATTCTTCCTCAGCTTCCACCAGAAAGTTGTATGAAAAAAAGTTAGTACAGTTGTTGGTCTCACCTCCCTGTGCACCACCTGTGATGAATGGACCCGAGAGCTGGATGGAGCGCAGGACAGTGATGACAGCGAAGGTACCGCCATAAGCTGTACTGCTAGCAGATTGAAATAACTTGGGAAGTAG
ENSE00001332313	LEMD1_e3_del154to156	AAAAACCAATCACTCTTGATTACTATACCTTGAACCTAGTAGGCTCATATACAAAAAACAGAACAATTTAATTTGTTCTCCAAATTCTTCCTCAGCTTCCACCAGAAAGTTGTATGAAAAAAAGTTAGTACAGTTGTTGGTCTCACCTCCCTGTGCACCACCTGTGATGAATGGACCCGAGCTGGATGGAGCGCAGGACAGTGATGACAGCGAAGGTACCGCCATAAGCTGTACTGCTAGCAGATTGAAATAACTTGGGAAGTAG
ENSE00001332313	LEMD1_e3_A154G	AAAAACCAATCACTCTTGATTACTATACCTTGAACCTAGTAGGCTCATATACAAAAAACAGAACAATTTAATTTGTTCTCCAAATTCTTCCTCAGCTTCCACCAGAAAGTTGTATGAAAAAAAGTTAGTACAGTTGTTGGTCTCACCTCCCTGTGCACCACCTGTGATGAATGGACCCGGAGAGCTGGATGGAGCGCAGGACAGTGATGACAGCGAAGGTACCGCCATAAGCTGTACTGCTAGCAGATTGAAATAACTTGGGAAGTAG
ENSE00001332313	LEMD1_e3_A154T	AAAAACCAATCACTCTTGATTACTATACCTTGAACCTAGTAGGCTCATATACAAAAAACAGAACAATTTAATTTGTTCTCCAAATTCTTCCTCAGCTTCCACCAGAAAGTTGTATGAAAAAAAGTTAGTACAGTTGTTGGTCTCACCTCCCTGTGCACCACCTGTGATGAATGGACCCTGAGAGCTGGATGGAGCGCAGGACAGTGATGACAGCGAAGGTACCGCCATAAGCTGTACTGCTAGCAGATTGAAATAACTTGGGAAGTAG
ENSE00001332313	LEMD1_e3_C153G	AAAAACCAATCACTCTTGATTACTATACCTTGAACCTAGTAGGCTCATATACAAAAAACAGAACAATTTAATTTGTTCTCCAAATTCTTCCTCAGCTTCCACCAGAAAGTTGTATGAAAAAAAGTTAGTACAGTTGTTGGTCTCACCTCCCTGTGCACCACCTGTGATGAATGGACCGAGAGAGCTGGATGGAGCGCAGGACAGTGATGACAGCGAAGGTACCGCCATAAGCTGTACTGCTAGCAGATTGAAATAACTTGGGAAGTAG
ENSE00001332313	LEMD1_e3_del153to158	AAAAACCAATCACTCTTGATTACTATACCTTGAACCTAGTAGGCTCATATACAAAAAACAGAACAATTTAATTTGTTCTCCAAATTCTTCCTCAGCTTCCACCAGAAAGTTGTATGAAAAAAAGTTAGTACAGTTGTTGGTCTCACCTCCCTGTGCACCACCTGTGATGAATGGACCGCTGGATGGAGCGCAGGACAGTGATGACAGCGAAGGTACCGCCATAAGCTGTACTGCTAGCAGATTGAAATAACTTGGGAAGTAG
ENSE00001332313	LEMD1_e3_del153to173	AAAAACCAATCACTCTTGATTACTATACCTTGAACCTAGTAGGCTCATATACAAAAAACAGAACAATTTAATTTGTTCTCCAAATTCTTCCTCAGCTTCCACCAGAAAGTTGTATGAAAAAAAGTTAGTACAGTTGTTGGTCTCACCTCCCTGTGCACCACCTGTGATGAATGGACCGGACAGTGATGACAGCGAAGGTACCGCCATAAGCTGTACTGCTAGCAGATTGAAATAACTTGGGAAGTAG
ENSE00001332313	LEMD1_e3_C153T	AAAAACCAATCACTCTTGATTACTATACCTTGAACCTAGTAGGCTCATATACAAAAAACAGAACAATTTAATTTGTTCTCCAAATTCTTCCTCAGCTTCCACCAGAAAGTTGTATGAAAAAAAGTTAGTACAGTTGTTGGTCTCACCTCCCTGTGCACCACCTGTGATGAATGGACCTAGAGAGCTGGATGGAGCGCAGGACAGTGATGACAGCGAAGGTACCGCCATAAGCTGTACTGCTAGCAGATTGAAATAACTTGGGAAGTAG
ENSE00001332313	LEMD1_e3_del152to154	AAAAACCAATCACTCTTGATTACTATACCTTGAACCTAGTAGGCTCATATACAAAAAACAGAACAATTTAATTTGTTCTCCAAATTCTTCCTCAGCTTCCACCAGAAAGTTGTATGAAAAAAAGTTAGTACAGTTGTTGGTCTCACCTCCCTGTGCACCACCTGTGATGAATGGACGAGAGCTGGATGGAGCGCAGGACAGTGATGACAGCGAAGGTACCGCCATAAGCTGTACTGCTAGCAGATTGAAATAACTTGGGAAGTAG
ENSE00001332313	LEMD1_e3_C152G	AAAAACCAATCACTCTTGATTACTATACCTTGAACCTAGTAGGCTCATATACAAAAAACAGAACAATTTAATTTGTTCTCCAAATTCTTCCTCAGCTTCCACCAGAAAGTTGTATGAAAAAAAGTTAGTACAGTTGTTGGTCTCACCTCCCTGTGCACCACCTGTGATGAATGGACGCAGAGAGCTGGATGGAGCGCAGGACAGTGATGACAGCGAAGGTACCGCCATAAGCTGTACTGCTAGCAGATTGAAATAACTTGGGAAGTAG
ENSE00001332313	LEMD1_e3_C152T	AAAAACCAATCACTCTTGATTACTATACCTTGAACCTAGTAGGCTCATATACAAAAAACAGAACAATTTAATTTGTTCTCCAAATTCTTCCTCAGCTTCCACCAGAAAGTTGTATGAAAAAAAGTTAGTACAGTTGTTGGTCTCACCTCCCTGTGCACCACCTGTGATGAATGGACTCAGAGAGCTGGATGGAGCGCAGGACAGTGATGACAGCGAAGGTACCGCCATAAGCTGTACTGCTAGCAGATTGAAATAACTTGGGAAGTAG
ENSE00001332313	LEMD1_e3_del149to154, del150to155, del151to156	AAAAACCAATCACTCTTGATTACTATACCTTGAACCTAGTAGGCTCATATACAAAAAACAGAACAATTTAATTTGTTCTCCAAATTCTTCCTCAGCTTCCACCAGAAAGTTGTATGAAAAAAAGTTAGTACAGTTGTTGGTCTCACCTCCCTGTGCACCACCTGTGATGAATGGAGAGCTGGATGGAGCGCAGGACAGTGATGACAGCGAAGGTACCGCCATAAGCTGTACTGCTAGCAGATTGAAATAACTTGGGAAGTAG
ENSE00001332313	LEMD1_e3_C151G	AAAAACCAATCACTCTTGATTACTATACCTTGAACCTAGTAGGCTCATATACAAAAAACAGAACAATTTAATTTGTTCTCCAAATTCTTCCTCAGCTTCCACCAGAAAGTTGTATGAAAAAAAGTTAGTACAGTTGTTGGTCTCACCTCCCTGTGCACCACCTGTGATGAATGGAGCCAGAGAGCTGGATGGAGCGCAGGACAGTGATGACAGCGAAGGTACCGCCATAAGCTGTACTGCTAGCAGATTGAAATAACTTGGGAAGTAG
ENSE00001332313	LEMD1_e3_C151T	AAAAACCAATCACTCTTGATTACTATACCTTGAACCTAGTAGGCTCATATACAAAAAACAGAACAATTTAATTTGTTCTCCAAATTCTTCCTCAGCTTCCACCAGAAAGTTGTATGAAAAAAAGTTAGTACAGTTGTTGGTCTCACCTCCCTGTGCACCACCTGTGATGAATGGATCCAGAGAGCTGGATGGAGCGCAGGACAGTGATGACAGCGAAGGTACCGCCATAAGCTGTACTGCTAGCAGATTGAAATAACTTGGGAAGTAG
ENSE00001332313	LEMD1_e3_del150to152	AAAAACCAATCACTCTTGATTACTATACCTTGAACCTAGTAGGCTCATATACAAAAAACAGAACAATTTAATTTGTTCTCCAAATTCTTCCTCAGCTTCCACCAGAAAGTTGTATGAAAAAAAGTTAGTACAGTTGTTGGTCTCACCTCCCTGTGCACCACCTGTGATGAATGGCAGAGAGCTGGATGGAGCGCAGGACAGTGATGACAGCGAAGGTACCGCCATAAGCTGTACTGCTAGCAGATTGAAATAACTTGGGAAGTAG
ENSE00001332313	LEMD1_e3_del150to150	AAAAACCAATCACTCTTGATTACTATACCTTGAACCTAGTAGGCTCATATACAAAAAACAGAACAATTTAATTTGTTCTCCAAATTCTTCCTCAGCTTCCACCAGAAAGTTGTATGAAAAAAAGTTAGTACAGTTGTTGGTCTCACCTCCCTGTGCACCACCTGTGATGAATGGCCCAGAGAGCTGGATGGAGCGCAGGACAGTGATGACAGCGAAGGTACCGCCATAAGCTGTACTGCTAGCAGATTGAAATAACTTGGGAAGTAG
ENSE00001332313	LEMD1_e3_A150C	AAAAACCAATCACTCTTGATTACTATACCTTGAACCTAGTAGGCTCATATACAAAAAACAGAACAATTTAATTTGTTCTCCAAATTCTTCCTCAGCTTCCACCAGAAAGTTGTATGAAAAAAAGTTAGTACAGTTGTTGGTCTCACCTCCCTGTGCACCACCTGTGATGAATGGCCCCAGAGAGCTGGATGGAGCGCAGGACAGTGATGACAGCGAAGGTACCGCCATAAGCTGTACTGCTAGCAGATTGAAATAACTTGGGAAGTAG
ENSE00001332313	LEMD1_e3_del150to170	AAAAACCAATCACTCTTGATTACTATACCTTGAACCTAGTAGGCTCATATACAAAAAACAGAACAATTTAATTTGTTCTCCAAATTCTTCCTCAGCTTCCACCAGAAAGTTGTATGAAAAAAAGTTAGTACAGTTGTTGGTCTCACCTCCCTGTGCACCACCTGTGATGAATGGGCAGGACAGTGATGACAGCGAAGGTACCGCCATAAGCTGTACTGCTAGCAGATTGAAATAACTTGGGAAGTAG
ENSE00001332313	LEMD1_e3_A150G	AAAAACCAATCACTCTTGATTACTATACCTTGAACCTAGTAGGCTCATATACAAAAAACAGAACAATTTAATTTGTTCTCCAAATTCTTCCTCAGCTTCCACCAGAAAGTTGTATGAAAAAAAGTTAGTACAGTTGTTGGTCTCACCTCCCTGTGCACCACCTGTGATGAATGGGCCCAGAGAGCTGGATGGAGCGCAGGACAGTGATGACAGCGAAGGTACCGCCATAAGCTGTACTGCTAGCAGATTGAAATAACTTGGGAAGTAG
ENSE00001332313	LEMD1_e3_A150T	AAAAACCAATCACTCTTGATTACTATACCTTGAACCTAGTAGGCTCATATACAAAAAACAGAACAATTTAATTTGTTCTCCAAATTCTTCCTCAGCTTCCACCAGAAAGTTGTATGAAAAAAAGTTAGTACAGTTGTTGGTCTCACCTCCCTGTGCACCACCTGTGATGAATGGTCCCAGAGAGCTGGATGGAGCGCAGGACAGTGATGACAGCGAAGGTACCGCCATAAGCTGTACTGCTAGCAGATTGAAATAACTTGGGAAGTAG
ENSE00001332313	LEMD1_e3_G149T	AAAAACCAATCACTCTTGATTACTATACCTTGAACCTAGTAGGCTCATATACAAAAAACAGAACAATTTAATTTGTTCTCCAAATTCTTCCTCAGCTTCCACCAGAAAGTTGTATGAAAAAAAGTTAGTACAGTTGTTGGTCTCACCTCCCTGTGCACCACCTGTGATGAATGTACCCAGAGAGCTGGATGGAGCGCAGGACAGTGATGACAGCGAAGGTACCGCCATAAGCTGTACTGCTAGCAGATTGAAATAACTTGGGAAGTAG
ENSE00001332313	LEMD1_e3_G148T	AAAAACCAATCACTCTTGATTACTATACCTTGAACCTAGTAGGCTCATATACAAAAAACAGAACAATTTAATTTGTTCTCCAAATTCTTCCTCAGCTTCCACCAGAAAGTTGTATGAAAAAAAGTTAGTACAGTTGTTGGTCTCACCTCCCTGTGCACCACCTGTGATGAATTGACCCAGAGAGCTGGATGGAGCGCAGGACAGTGATGACAGCGAAGGTACCGCCATAAGCTGTACTGCTAGCAGATTGAAATAACTTGGGAAGTAG
ENSE00001332313	LEMD1_e3_del146to151	AAAAACCAATCACTCTTGATTACTATACCTTGAACCTAGTAGGCTCATATACAAAAAACAGAACAATTTAATTTGTTCTCCAAATTCTTCCTCAGCTTCCACCAGAAAGTTGTATGAAAAAAAGTTAGTACAGTTGTTGGTCTCACCTCCCTGTGCACCACCTGTGATGACCAGAGAGCTGGATGGAGCGCAGGACAGTGATGACAGCGAAGGTACCGCCATAAGCTGTACTGCTAGCAGATTGAAATAACTTGGGAAGTAG
ENSE00001332313	LEMD1_e3_A146C	AAAAACCAATCACTCTTGATTACTATACCTTGAACCTAGTAGGCTCATATACAAAAAACAGAACAATTTAATTTGTTCTCCAAATTCTTCCTCAGCTTCCACCAGAAAGTTGTATGAAAAAAAGTTAGTACAGTTGTTGGTCTCACCTCCCTGTGCACCACCTGTGATGACTGGACCCAGAGAGCTGGATGGAGCGCAGGACAGTGATGACAGCGAAGGTACCGCCATAAGCTGTACTGCTAGCAGATTGAAATAACTTGGGAAGTAG
ENSE00001332313	LEMD1_e3_del146to148	AAAAACCAATCACTCTTGATTACTATACCTTGAACCTAGTAGGCTCATATACAAAAAACAGAACAATTTAATTTGTTCTCCAAATTCTTCCTCAGCTTCCACCAGAAAGTTGTATGAAAAAAAGTTAGTACAGTTGTTGGTCTCACCTCCCTGTGCACCACCTGTGATGAGACCCAGAGAGCTGGATGGAGCGCAGGACAGTGATGACAGCGAAGGTACCGCCATAAGCTGTACTGCTAGCAGATTGAAATAACTTGGGAAGTAG
ENSE00001332313	LEMD1_e3_del146to166	AAAAACCAATCACTCTTGATTACTATACCTTGAACCTAGTAGGCTCATATACAAAAAACAGAACAATTTAATTTGTTCTCCAAATTCTTCCTCAGCTTCCACCAGAAAGTTGTATGAAAAAAAGTTAGTACAGTTGTTGGTCTCACCTCCCTGTGCACCACCTGTGATGAGAGCGCAGGACAGTGATGACAGCGAAGGTACCGCCATAAGCTGTACTGCTAGCAGATTGAAATAACTTGGGAAGTAG
ENSE00001332313	LEMD1_e3_A146G	AAAAACCAATCACTCTTGATTACTATACCTTGAACCTAGTAGGCTCATATACAAAAAACAGAACAATTTAATTTGTTCTCCAAATTCTTCCTCAGCTTCCACCAGAAAGTTGTATGAAAAAAAGTTAGTACAGTTGTTGGTCTCACCTCCCTGTGCACCACCTGTGATGAGTGGACCCAGAGAGCTGGATGGAGCGCAGGACAGTGATGACAGCGAAGGTACCGCCATAAGCTGTACTGCTAGCAGATTGAAATAACTTGGGAAGTAG
ENSE00001332313	LEMD1_e3_del145to145, del146to146	AAAAACCAATCACTCTTGATTACTATACCTTGAACCTAGTAGGCTCATATACAAAAAACAGAACAATTTAATTTGTTCTCCAAATTCTTCCTCAGCTTCCACCAGAAAGTTGTATGAAAAAAAGTTAGTACAGTTGTTGGTCTCACCTCCCTGTGCACCACCTGTGATGATGGACCCAGAGAGCTGGATGGAGCGCAGGACAGTGATGACAGCGAAGGTACCGCCATAAGCTGTACTGCTAGCAGATTGAAATAACTTGGGAAGTAG
ENSE00001332313	LEMD1_e3_A146T	AAAAACCAATCACTCTTGATTACTATACCTTGAACCTAGTAGGCTCATATACAAAAAACAGAACAATTTAATTTGTTCTCCAAATTCTTCCTCAGCTTCCACCAGAAAGTTGTATGAAAAAAAGTTAGTACAGTTGTTGGTCTCACCTCCCTGTGCACCACCTGTGATGATTGGACCCAGAGAGCTGGATGGAGCGCAGGACAGTGATGACAGCGAAGGTACCGCCATAAGCTGTACTGCTAGCAGATTGAAATAACTTGGGAAGTAG
ENSE00001332313	LEMD1_e3_A145C	AAAAACCAATCACTCTTGATTACTATACCTTGAACCTAGTAGGCTCATATACAAAAAACAGAACAATTTAATTTGTTCTCCAAATTCTTCCTCAGCTTCCACCAGAAAGTTGTATGAAAAAAAGTTAGTACAGTTGTTGGTCTCACCTCCCTGTGCACCACCTGTGATGCATGGACCCAGAGAGCTGGATGGAGCGCAGGACAGTGATGACAGCGAAGGTACCGCCATAAGCTGTACTGCTAGCAGATTGAAATAACTTGGGAAGTAG
ENSE00001332313	LEMD1_e3_del145to150	AAAAACCAATCACTCTTGATTACTATACCTTGAACCTAGTAGGCTCATATACAAAAAACAGAACAATTTAATTTGTTCTCCAAATTCTTCCTCAGCTTCCACCAGAAAGTTGTATGAAAAAAAGTTAGTACAGTTGTTGGTCTCACCTCCCTGTGCACCACCTGTGATGCCCAGAGAGCTGGATGGAGCGCAGGACAGTGATGACAGCGAAGGTACCGCCATAAGCTGTACTGCTAGCAGATTGAAATAACTTGGGAAGTAG
ENSE00001332313	LEMD1_e3_A145G	AAAAACCAATCACTCTTGATTACTATACCTTGAACCTAGTAGGCTCATATACAAAAAACAGAACAATTTAATTTGTTCTCCAAATTCTTCCTCAGCTTCCACCAGAAAGTTGTATGAAAAAAAGTTAGTACAGTTGTTGGTCTCACCTCCCTGTGCACCACCTGTGATGGATGGACCCAGAGAGCTGGATGGAGCGCAGGACAGTGATGACAGCGAAGGTACCGCCATAAGCTGTACTGCTAGCAGATTGAAATAACTTGGGAAGTAG
ENSE00001332313	LEMD1_e3_del145to147	AAAAACCAATCACTCTTGATTACTATACCTTGAACCTAGTAGGCTCATATACAAAAAACAGAACAATTTAATTTGTTCTCCAAATTCTTCCTCAGCTTCCACCAGAAAGTTGTATGAAAAAAAGTTAGTACAGTTGTTGGTCTCACCTCCCTGTGCACCACCTGTGATGGGACCCAGAGAGCTGGATGGAGCGCAGGACAGTGATGACAGCGAAGGTACCGCCATAAGCTGTACTGCTAGCAGATTGAAATAACTTGGGAAGTAG
ENSE00001332313	LEMD1_e3_del145to165	AAAAACCAATCACTCTTGATTACTATACCTTGAACCTAGTAGGCTCATATACAAAAAACAGAACAATTTAATTTGTTCTCCAAATTCTTCCTCAGCTTCCACCAGAAAGTTGTATGAAAAAAAGTTAGTACAGTTGTTGGTCTCACCTCCCTGTGCACCACCTGTGATGGGAGCGCAGGACAGTGATGACAGCGAAGGTACCGCCATAAGCTGTACTGCTAGCAGATTGAAATAACTTGGGAAGTAG
ENSE00001332313	LEMD1_e3_A145T	AAAAACCAATCACTCTTGATTACTATACCTTGAACCTAGTAGGCTCATATACAAAAAACAGAACAATTTAATTTGTTCTCCAAATTCTTCCTCAGCTTCCACCAGAAAGTTGTATGAAAAAAAGTTAGTACAGTTGTTGGTCTCACCTCCCTGTGCACCACCTGTGATGTATGGACCCAGAGAGCTGGATGGAGCGCAGGACAGTGATGACAGCGAAGGTACCGCCATAAGCTGTACTGCTAGCAGATTGAAATAACTTGGGAAGTAG
ENSE00001332313	LEMD1_e3_G144T	AAAAACCAATCACTCTTGATTACTATACCTTGAACCTAGTAGGCTCATATACAAAAAACAGAACAATTTAATTTGTTCTCCAAATTCTTCCTCAGCTTCCACCAGAAAGTTGTATGAAAAAAAGTTAGTACAGTTGTTGGTCTCACCTCCCTGTGCACCACCTGTGATTAATGGACCCAGAGAGCTGGATGGAGCGCAGGACAGTGATGACAGCGAAGGTACCGCCATAAGCTGTACTGCTAGCAGATTGAAATAACTTGGGAAGTAG
ENSE00001332313	LEMD1_e3_del144to146	AAAAACCAATCACTCTTGATTACTATACCTTGAACCTAGTAGGCTCATATACAAAAAACAGAACAATTTAATTTGTTCTCCAAATTCTTCCTCAGCTTCCACCAGAAAGTTGTATGAAAAAAAGTTAGTACAGTTGTTGGTCTCACCTCCCTGTGCACCACCTGTGATTGGACCCAGAGAGCTGGATGGAGCGCAGGACAGTGATGACAGCGAAGGTACCGCCATAAGCTGTACTGCTAGCAGATTGAAATAACTTGGGAAGTAG
ENSE00001332313	LEMD1_e3_del144to164	AAAAACCAATCACTCTTGATTACTATACCTTGAACCTAGTAGGCTCATATACAAAAAACAGAACAATTTAATTTGTTCTCCAAATTCTTCCTCAGCTTCCACCAGAAAGTTGTATGAAAAAAAGTTAGTACAGTTGTTGGTCTCACCTCCCTGTGCACCACCTGTGATTGGAGCGCAGGACAGTGATGACAGCGAAGGTACCGCCATAAGCTGTACTGCTAGCAGATTGAAATAACTTGGGAAGTAG
ENSE00001332313	LEMD1_e3_A142C	AAAAACCAATCACTCTTGATTACTATACCTTGAACCTAGTAGGCTCATATACAAAAAACAGAACAATTTAATTTGTTCTCCAAATTCTTCCTCAGCTTCCACCAGAAAGTTGTATGAAAAAAAGTTAGTACAGTTGTTGGTCTCACCTCCCTGTGCACCACCTGTGCTGAATGGACCCAGAGAGCTGGATGGAGCGCAGGACAGTGATGACAGCGAAGGTACCGCCATAAGCTGTACTGCTAGCAGATTGAAATAACTTGGGAAGTAG
ENSE00001332313	LEMD1_e3_del140to160, del141to161, del142to162	AAAAACCAATCACTCTTGATTACTATACCTTGAACCTAGTAGGCTCATATACAAAAAACAGAACAATTTAATTTGTTCTCCAAATTCTTCCTCAGCTTCCACCAGAAAGTTGTATGAAAAAAAGTTAGTACAGTTGTTGGTCTCACCTCCCTGTGCACCACCTGTGGATGGAGCGCAGGACAGTGATGACAGCGAAGGTACCGCCATAAGCTGTACTGCTAGCAGATTGAAATAACTTGGGAAGTAG
ENSE00001332313	LEMD1_e3_del142to147	AAAAACCAATCACTCTTGATTACTATACCTTGAACCTAGTAGGCTCATATACAAAAAACAGAACAATTTAATTTGTTCTCCAAATTCTTCCTCAGCTTCCACCAGAAAGTTGTATGAAAAAAAGTTAGTACAGTTGTTGGTCTCACCTCCCTGTGCACCACCTGTGGGACCCAGAGAGCTGGATGGAGCGCAGGACAGTGATGACAGCGAAGGTACCGCCATAAGCTGTACTGCTAGCAGATTGAAATAACTTGGGAAGTAG
ENSE00001332313	LEMD1_e3_A142G	AAAAACCAATCACTCTTGATTACTATACCTTGAACCTAGTAGGCTCATATACAAAAAACAGAACAATTTAATTTGTTCTCCAAATTCTTCCTCAGCTTCCACCAGAAAGTTGTATGAAAAAAAGTTAGTACAGTTGTTGGTCTCACCTCCCTGTGCACCACCTGTGGTGAATGGACCCAGAGAGCTGGATGGAGCGCAGGACAGTGATGACAGCGAAGGTACCGCCATAAGCTGTACTGCTAGCAGATTGAAATAACTTGGGAAGTAG
ENSE00001332313	LEMD1_e3_del142to142	AAAAACCAATCACTCTTGATTACTATACCTTGAACCTAGTAGGCTCATATACAAAAAACAGAACAATTTAATTTGTTCTCCAAATTCTTCCTCAGCTTCCACCAGAAAGTTGTATGAAAAAAAGTTAGTACAGTTGTTGGTCTCACCTCCCTGTGCACCACCTGTGTGAATGGACCCAGAGAGCTGGATGGAGCGCAGGACAGTGATGACAGCGAAGGTACCGCCATAAGCTGTACTGCTAGCAGATTGAAATAACTTGGGAAGTAG
ENSE00001332313	LEMD1_e3_A142T	AAAAACCAATCACTCTTGATTACTATACCTTGAACCTAGTAGGCTCATATACAAAAAACAGAACAATTTAATTTGTTCTCCAAATTCTTCCTCAGCTTCCACCAGAAAGTTGTATGAAAAAAAGTTAGTACAGTTGTTGGTCTCACCTCCCTGTGCACCACCTGTGTTGAATGGACCCAGAGAGCTGGATGGAGCGCAGGACAGTGATGACAGCGAAGGTACCGCCATAAGCTGTACTGCTAGCAGATTGAAATAACTTGGGAAGTAG
ENSE00001332313	LEMD1_e3_G141T	AAAAACCAATCACTCTTGATTACTATACCTTGAACCTAGTAGGCTCATATACAAAAAACAGAACAATTTAATTTGTTCTCCAAATTCTTCCTCAGCTTCCACCAGAAAGTTGTATGAAAAAAAGTTAGTACAGTTGTTGGTCTCACCTCCCTGTGCACCACCTGTTATGAATGGACCCAGAGAGCTGGATGGAGCGCAGGACAGTGATGACAGCGAAGGTACCGCCATAAGCTGTACTGCTAGCAGATTGAAATAACTTGGGAAGTAG
ENSE00001332313	LEMD1_e3_del141to146	AAAAACCAATCACTCTTGATTACTATACCTTGAACCTAGTAGGCTCATATACAAAAAACAGAACAATTTAATTTGTTCTCCAAATTCTTCCTCAGCTTCCACCAGAAAGTTGTATGAAAAAAAGTTAGTACAGTTGTTGGTCTCACCTCCCTGTGCACCACCTGTTGGACCCAGAGAGCTGGATGGAGCGCAGGACAGTGATGACAGCGAAGGTACCGCCATAAGCTGTACTGCTAGCAGATTGAAATAACTTGGGAAGTAG
ENSE00001332313	LEMD1_e3_del139to139	AAAAACCAATCACTCTTGATTACTATACCTTGAACCTAGTAGGCTCATATACAAAAAACAGAACAATTTAATTTGTTCTCCAAATTCTTCCTCAGCTTCCACCAGAAAGTTGTATGAAAAAAAGTTAGTACAGTTGTTGGTCTCACCTCCCTGTGCACCACCTTGATGAATGGACCCAGAGAGCTGGATGGAGCGCAGGACAGTGATGACAGCGAAGGTACCGCCATAAGCTGTACTGCTAGCAGATTGAAATAACTTGGGAAGTAG
ENSE00001332313	LEMD1_e3_G139T	AAAAACCAATCACTCTTGATTACTATACCTTGAACCTAGTAGGCTCATATACAAAAAACAGAACAATTTAATTTGTTCTCCAAATTCTTCCTCAGCTTCCACCAGAAAGTTGTATGAAAAAAAGTTAGTACAGTTGTTGGTCTCACCTCCCTGTGCACCACCTTTGATGAATGGACCCAGAGAGCTGGATGGAGCGCAGGACAGTGATGACAGCGAAGGTACCGCCATAAGCTGTACTGCTAGCAGATTGAAATAACTTGGGAAGTAG
ENSE00001332313	LEMD1_e3_C137G	AAAAACCAATCACTCTTGATTACTATACCTTGAACCTAGTAGGCTCATATACAAAAAACAGAACAATTTAATTTGTTCTCCAAATTCTTCCTCAGCTTCCACCAGAAAGTTGTATGAAAAAAAGTTAGTACAGTTGTTGGTCTCACCTCCCTGTGCACCACGTGTGATGAATGGACCCAGAGAGCTGGATGGAGCGCAGGACAGTGATGACAGCGAAGGTACCGCCATAAGCTGTACTGCTAGCAGATTGAAATAACTTGGGAAGTAG
ENSE00001332313	LEMD1_e3_del137to142	AAAAACCAATCACTCTTGATTACTATACCTTGAACCTAGTAGGCTCATATACAAAAAACAGAACAATTTAATTTGTTCTCCAAATTCTTCCTCAGCTTCCACCAGAAAGTTGTATGAAAAAAAGTTAGTACAGTTGTTGGTCTCACCTCCCTGTGCACCACTGAATGGACCCAGAGAGCTGGATGGAGCGCAGGACAGTGATGACAGCGAAGGTACCGCCATAAGCTGTACTGCTAGCAGATTGAAATAACTTGGGAAGTAG
ENSE00001332313	LEMD1_e3_del137to139	AAAAACCAATCACTCTTGATTACTATACCTTGAACCTAGTAGGCTCATATACAAAAAACAGAACAATTTAATTTGTTCTCCAAATTCTTCCTCAGCTTCCACCAGAAAGTTGTATGAAAAAAAGTTAGTACAGTTGTTGGTCTCACCTCCCTGTGCACCACTGATGAATGGACCCAGAGAGCTGGATGGAGCGCAGGACAGTGATGACAGCGAAGGTACCGCCATAAGCTGTACTGCTAGCAGATTGAAATAACTTGGGAAGTAG
ENSE00001332313	LEMD1_e3_del136to136, del137to137	AAAAACCAATCACTCTTGATTACTATACCTTGAACCTAGTAGGCTCATATACAAAAAACAGAACAATTTAATTTGTTCTCCAAATTCTTCCTCAGCTTCCACCAGAAAGTTGTATGAAAAAAAGTTAGTACAGTTGTTGGTCTCACCTCCCTGTGCACCACTGTGATGAATGGACCCAGAGAGCTGGATGGAGCGCAGGACAGTGATGACAGCGAAGGTACCGCCATAAGCTGTACTGCTAGCAGATTGAAATAACTTGGGAAGTAG
ENSE00001332313	LEMD1_e3_C137T	AAAAACCAATCACTCTTGATTACTATACCTTGAACCTAGTAGGCTCATATACAAAAAACAGAACAATTTAATTTGTTCTCCAAATTCTTCCTCAGCTTCCACCAGAAAGTTGTATGAAAAAAAGTTAGTACAGTTGTTGGTCTCACCTCCCTGTGCACCACTTGTGATGAATGGACCCAGAGAGCTGGATGGAGCGCAGGACAGTGATGACAGCGAAGGTACCGCCATAAGCTGTACTGCTAGCAGATTGAAATAACTTGGGAAGTAG
ENSE00001332313	LEMD1_e3_del135to155, del136to156	AAAAACCAATCACTCTTGATTACTATACCTTGAACCTAGTAGGCTCATATACAAAAAACAGAACAATTTAATTTGTTCTCCAAATTCTTCCTCAGCTTCCACCAGAAAGTTGTATGAAAAAAAGTTAGTACAGTTGTTGGTCTCACCTCCCTGTGCACCAGAGCTGGATGGAGCGCAGGACAGTGATGACAGCGAAGGTACCGCCATAAGCTGTACTGCTAGCAGATTGAAATAACTTGGGAAGTAG
ENSE00001332313	LEMD1_e3_C136G	AAAAACCAATCACTCTTGATTACTATACCTTGAACCTAGTAGGCTCATATACAAAAAACAGAACAATTTAATTTGTTCTCCAAATTCTTCCTCAGCTTCCACCAGAAAGTTGTATGAAAAAAAGTTAGTACAGTTGTTGGTCTCACCTCCCTGTGCACCAGCTGTGATGAATGGACCCAGAGAGCTGGATGGAGCGCAGGACAGTGATGACAGCGAAGGTACCGCCATAAGCTGTACTGCTAGCAGATTGAAATAACTTGGGAAGTAG
ENSE00001332313	LEMD1_e3_del136to138	AAAAACCAATCACTCTTGATTACTATACCTTGAACCTAGTAGGCTCATATACAAAAAACAGAACAATTTAATTTGTTCTCCAAATTCTTCCTCAGCTTCCACCAGAAAGTTGTATGAAAAAAAGTTAGTACAGTTGTTGGTCTCACCTCCCTGTGCACCAGTGATGAATGGACCCAGAGAGCTGGATGGAGCGCAGGACAGTGATGACAGCGAAGGTACCGCCATAAGCTGTACTGCTAGCAGATTGAAATAACTTGGGAAGTAG
ENSE00001332313	LEMD1_e3_C136T	AAAAACCAATCACTCTTGATTACTATACCTTGAACCTAGTAGGCTCATATACAAAAAACAGAACAATTTAATTTGTTCTCCAAATTCTTCCTCAGCTTCCACCAGAAAGTTGTATGAAAAAAAGTTAGTACAGTTGTTGGTCTCACCTCCCTGTGCACCATCTGTGATGAATGGACCCAGAGAGCTGGATGGAGCGCAGGACAGTGATGACAGCGAAGGTACCGCCATAAGCTGTACTGCTAGCAGATTGAAATAACTTGGGAAGTAG
ENSE00001332313	LEMD1_e3_A135C	AAAAACCAATCACTCTTGATTACTATACCTTGAACCTAGTAGGCTCATATACAAAAAACAGAACAATTTAATTTGTTCTCCAAATTCTTCCTCAGCTTCCACCAGAAAGTTGTATGAAAAAAAGTTAGTACAGTTGTTGGTCTCACCTCCCTGTGCACCCCCTGTGATGAATGGACCCAGAGAGCTGGATGGAGCGCAGGACAGTGATGACAGCGAAGGTACCGCCATAAGCTGTACTGCTAGCAGATTGAAATAACTTGGGAAGTAG
ENSE00001332313	LEMD1_e3_del135to135	AAAAACCAATCACTCTTGATTACTATACCTTGAACCTAGTAGGCTCATATACAAAAAACAGAACAATTTAATTTGTTCTCCAAATTCTTCCTCAGCTTCCACCAGAAAGTTGTATGAAAAAAAGTTAGTACAGTTGTTGGTCTCACCTCCCTGTGCACCCCTGTGATGAATGGACCCAGAGAGCTGGATGGAGCGCAGGACAGTGATGACAGCGAAGGTACCGCCATAAGCTGTACTGCTAGCAGATTGAAATAACTTGGGAAGTAG
ENSE00001332313	LEMD1_e3_del135to140	AAAAACCAATCACTCTTGATTACTATACCTTGAACCTAGTAGGCTCATATACAAAAAACAGAACAATTTAATTTGTTCTCCAAATTCTTCCTCAGCTTCCACCAGAAAGTTGTATGAAAAAAAGTTAGTACAGTTGTTGGTCTCACCTCCCTGTGCACCGATGAATGGACCCAGAGAGCTGGATGGAGCGCAGGACAGTGATGACAGCGAAGGTACCGCCATAAGCTGTACTGCTAGCAGATTGAAATAACTTGGGAAGTAG
ENSE00001332313	LEMD1_e3_A135G	AAAAACCAATCACTCTTGATTACTATACCTTGAACCTAGTAGGCTCATATACAAAAAACAGAACAATTTAATTTGTTCTCCAAATTCTTCCTCAGCTTCCACCAGAAAGTTGTATGAAAAAAAGTTAGTACAGTTGTTGGTCTCACCTCCCTGTGCACCGCCTGTGATGAATGGACCCAGAGAGCTGGATGGAGCGCAGGACAGTGATGACAGCGAAGGTACCGCCATAAGCTGTACTGCTAGCAGATTGAAATAACTTGGGAAGTAG
ENSE00001332313	LEMD1_e3_A135T	AAAAACCAATCACTCTTGATTACTATACCTTGAACCTAGTAGGCTCATATACAAAAAACAGAACAATTTAATTTGTTCTCCAAATTCTTCCTCAGCTTCCACCAGAAAGTTGTATGAAAAAAAGTTAGTACAGTTGTTGGTCTCACCTCCCTGTGCACCTCCTGTGATGAATGGACCCAGAGAGCTGGATGGAGCGCAGGACAGTGATGACAGCGAAGGTACCGCCATAAGCTGTACTGCTAGCAGATTGAAATAACTTGGGAAGTAG
ENSE00001332313	LEMD1_e3_del131to133, del132to134, del133to135, del134to136, del135to137	AAAAACCAATCACTCTTGATTACTATACCTTGAACCTAGTAGGCTCATATACAAAAAACAGAACAATTTAATTTGTTCTCCAAATTCTTCCTCAGCTTCCACCAGAAAGTTGTATGAAAAAAAGTTAGTACAGTTGTTGGTCTCACCTCCCTGTGCACCTGTGATGAATGGACCCAGAGAGCTGGATGGAGCGCAGGACAGTGATGACAGCGAAGGTACCGCCATAAGCTGTACTGCTAGCAGATTGAAATAACTTGGGAAGTAG
ENSE00001332313	LEMD1_e3_C134G	AAAAACCAATCACTCTTGATTACTATACCTTGAACCTAGTAGGCTCATATACAAAAAACAGAACAATTTAATTTGTTCTCCAAATTCTTCCTCAGCTTCCACCAGAAAGTTGTATGAAAAAAAGTTAGTACAGTTGTTGGTCTCACCTCCCTGTGCACGACCTGTGATGAATGGACCCAGAGAGCTGGATGGAGCGCAGGACAGTGATGACAGCGAAGGTACCGCCATAAGCTGTACTGCTAGCAGATTGAAATAACTTGGGAAGTAG
ENSE00001332313	LEMD1_e3_del134to154	AAAAACCAATCACTCTTGATTACTATACCTTGAACCTAGTAGGCTCATATACAAAAAACAGAACAATTTAATTTGTTCTCCAAATTCTTCCTCAGCTTCCACCAGAAAGTTGTATGAAAAAAAGTTAGTACAGTTGTTGGTCTCACCTCCCTGTGCACGAGAGCTGGATGGAGCGCAGGACAGTGATGACAGCGAAGGTACCGCCATAAGCTGTACTGCTAGCAGATTGAAATAACTTGGGAAGTAG
ENSE00001332313	LEMD1_e3_C134T	AAAAACCAATCACTCTTGATTACTATACCTTGAACCTAGTAGGCTCATATACAAAAAACAGAACAATTTAATTTGTTCTCCAAATTCTTCCTCAGCTTCCACCAGAAAGTTGTATGAAAAAAAGTTAGTACAGTTGTTGGTCTCACCTCCCTGTGCACTACCTGTGATGAATGGACCCAGAGAGCTGGATGGAGCGCAGGACAGTGATGACAGCGAAGGTACCGCCATAAGCTGTACTGCTAGCAGATTGAAATAACTTGGGAAGTAG
ENSE00001332313	LEMD1_e3_del134to139	AAAAACCAATCACTCTTGATTACTATACCTTGAACCTAGTAGGCTCATATACAAAAAACAGAACAATTTAATTTGTTCTCCAAATTCTTCCTCAGCTTCCACCAGAAAGTTGTATGAAAAAAAGTTAGTACAGTTGTTGGTCTCACCTCCCTGTGCACTGATGAATGGACCCAGAGAGCTGGATGGAGCGCAGGACAGTGATGACAGCGAAGGTACCGCCATAAGCTGTACTGCTAGCAGATTGAAATAACTTGGGAAGTAG
ENSE00001332313	LEMD1_e3_C133G	AAAAACCAATCACTCTTGATTACTATACCTTGAACCTAGTAGGCTCATATACAAAAAACAGAACAATTTAATTTGTTCTCCAAATTCTTCCTCAGCTTCCACCAGAAAGTTGTATGAAAAAAAGTTAGTACAGTTGTTGGTCTCACCTCCCTGTGCAGCACCTGTGATGAATGGACCCAGAGAGCTGGATGGAGCGCAGGACAGTGATGACAGCGAAGGTACCGCCATAAGCTGTACTGCTAGCAGATTGAAATAACTTGGGAAGTAG
ENSE00001332313	LEMD1_e3_del133to138	AAAAACCAATCACTCTTGATTACTATACCTTGAACCTAGTAGGCTCATATACAAAAAACAGAACAATTTAATTTGTTCTCCAAATTCTTCCTCAGCTTCCACCAGAAAGTTGTATGAAAAAAAGTTAGTACAGTTGTTGGTCTCACCTCCCTGTGCAGTGATGAATGGACCCAGAGAGCTGGATGGAGCGCAGGACAGTGATGACAGCGAAGGTACCGCCATAAGCTGTACTGCTAGCAGATTGAAATAACTTGGGAAGTAG
ENSE00001332313	LEMD1_e3_C133T	AAAAACCAATCACTCTTGATTACTATACCTTGAACCTAGTAGGCTCATATACAAAAAACAGAACAATTTAATTTGTTCTCCAAATTCTTCCTCAGCTTCCACCAGAAAGTTGTATGAAAAAAAGTTAGTACAGTTGTTGGTCTCACCTCCCTGTGCATCACCTGTGATGAATGGACCCAGAGAGCTGGATGGAGCGCAGGACAGTGATGACAGCGAAGGTACCGCCATAAGCTGTACTGCTAGCAGATTGAAATAACTTGGGAAGTAG
ENSE00001332313	LEMD1_e3_del131to151, del132to152	AAAAACCAATCACTCTTGATTACTATACCTTGAACCTAGTAGGCTCATATACAAAAAACAGAACAATTTAATTTGTTCTCCAAATTCTTCCTCAGCTTCCACCAGAAAGTTGTATGAAAAAAAGTTAGTACAGTTGTTGGTCTCACCTCCCTGTGCCAGAGAGCTGGATGGAGCGCAGGACAGTGATGACAGCGAAGGTACCGCCATAAGCTGTACTGCTAGCAGATTGAAATAACTTGGGAAGTAG
ENSE00001332313	LEMD1_e3_del132to132	AAAAACCAATCACTCTTGATTACTATACCTTGAACCTAGTAGGCTCATATACAAAAAACAGAACAATTTAATTTGTTCTCCAAATTCTTCCTCAGCTTCCACCAGAAAGTTGTATGAAAAAAAGTTAGTACAGTTGTTGGTCTCACCTCCCTGTGCCCACCTGTGATGAATGGACCCAGAGAGCTGGATGGAGCGCAGGACAGTGATGACAGCGAAGGTACCGCCATAAGCTGTACTGCTAGCAGATTGAAATAACTTGGGAAGTAG
ENSE00001332313	LEMD1_e3_A132C	AAAAACCAATCACTCTTGATTACTATACCTTGAACCTAGTAGGCTCATATACAAAAAACAGAACAATTTAATTTGTTCTCCAAATTCTTCCTCAGCTTCCACCAGAAAGTTGTATGAAAAAAAGTTAGTACAGTTGTTGGTCTCACCTCCCTGTGCCCCACCTGTGATGAATGGACCCAGAGAGCTGGATGGAGCGCAGGACAGTGATGACAGCGAAGGTACCGCCATAAGCTGTACTGCTAGCAGATTGAAATAACTTGGGAAGTAG
ENSE00001332313	LEMD1_e3_A132G	AAAAACCAATCACTCTTGATTACTATACCTTGAACCTAGTAGGCTCATATACAAAAAACAGAACAATTTAATTTGTTCTCCAAATTCTTCCTCAGCTTCCACCAGAAAGTTGTATGAAAAAAAGTTAGTACAGTTGTTGGTCTCACCTCCCTGTGCGCCACCTGTGATGAATGGACCCAGAGAGCTGGATGGAGCGCAGGACAGTGATGACAGCGAAGGTACCGCCATAAGCTGTACTGCTAGCAGATTGAAATAACTTGGGAAGTAG
ENSE00001332313	LEMD1_e3_A132T	AAAAACCAATCACTCTTGATTACTATACCTTGAACCTAGTAGGCTCATATACAAAAAACAGAACAATTTAATTTGTTCTCCAAATTCTTCCTCAGCTTCCACCAGAAAGTTGTATGAAAAAAAGTTAGTACAGTTGTTGGTCTCACCTCCCTGTGCTCCACCTGTGATGAATGGACCCAGAGAGCTGGATGGAGCGCAGGACAGTGATGACAGCGAAGGTACCGCCATAAGCTGTACTGCTAGCAGATTGAAATAACTTGGGAAGTAG
ENSE00001332313	LEMD1_e3_del131to136, del132to137	AAAAACCAATCACTCTTGATTACTATACCTTGAACCTAGTAGGCTCATATACAAAAAACAGAACAATTTAATTTGTTCTCCAAATTCTTCCTCAGCTTCCACCAGAAAGTTGTATGAAAAAAAGTTAGTACAGTTGTTGGTCTCACCTCCCTGTGCTGTGATGAATGGACCCAGAGAGCTGGATGGAGCGCAGGACAGTGATGACAGCGAAGGTACCGCCATAAGCTGTACTGCTAGCAGATTGAAATAACTTGGGAAGTAG
ENSE00001332313	LEMD1_e3_C131G	AAAAACCAATCACTCTTGATTACTATACCTTGAACCTAGTAGGCTCATATACAAAAAACAGAACAATTTAATTTGTTCTCCAAATTCTTCCTCAGCTTCCACCAGAAAGTTGTATGAAAAAAAGTTAGTACAGTTGTTGGTCTCACCTCCCTGTGGACCACCTGTGATGAATGGACCCAGAGAGCTGGATGGAGCGCAGGACAGTGATGACAGCGAAGGTACCGCCATAAGCTGTACTGCTAGCAGATTGAAATAACTTGGGAAGTAG
ENSE00001332313	LEMD1_e3_C131T	AAAAACCAATCACTCTTGATTACTATACCTTGAACCTAGTAGGCTCATATACAAAAAACAGAACAATTTAATTTGTTCTCCAAATTCTTCCTCAGCTTCCACCAGAAAGTTGTATGAAAAAAAGTTAGTACAGTTGTTGGTCTCACCTCCCTGTGTACCACCTGTGATGAATGGACCCAGAGAGCTGGATGGAGCGCAGGACAGTGATGACAGCGAAGGTACCGCCATAAGCTGTACTGCTAGCAGATTGAAATAACTTGGGAAGTAG
ENSE00001332313	LEMD1_e3_G130T	AAAAACCAATCACTCTTGATTACTATACCTTGAACCTAGTAGGCTCATATACAAAAAACAGAACAATTTAATTTGTTCTCCAAATTCTTCCTCAGCTTCCACCAGAAAGTTGTATGAAAAAAAGTTAGTACAGTTGTTGGTCTCACCTCCCTGTTCACCACCTGTGATGAATGGACCCAGAGAGCTGGATGGAGCGCAGGACAGTGATGACAGCGAAGGTACCGCCATAAGCTGTACTGCTAGCAGATTGAAATAACTTGGGAAGTAG
ENSE00001332313	LEMD1_e3_del128to128	AAAAACCAATCACTCTTGATTACTATACCTTGAACCTAGTAGGCTCATATACAAAAAACAGAACAATTTAATTTGTTCTCCAAATTCTTCCTCAGCTTCCACCAGAAAGTTGTATGAAAAAAAGTTAGTACAGTTGTTGGTCTCACCTCCCTTGCACCACCTGTGATGAATGGACCCAGAGAGCTGGATGGAGCGCAGGACAGTGATGACAGCGAAGGTACCGCCATAAGCTGTACTGCTAGCAGATTGAAATAACTTGGGAAGTAG
ENSE00001332313	LEMD1_e3_G128T	AAAAACCAATCACTCTTGATTACTATACCTTGAACCTAGTAGGCTCATATACAAAAAACAGAACAATTTAATTTGTTCTCCAAATTCTTCCTCAGCTTCCACCAGAAAGTTGTATGAAAAAAAGTTAGTACAGTTGTTGGTCTCACCTCCCTTTGCACCACCTGTGATGAATGGACCCAGAGAGCTGGATGGAGCGCAGGACAGTGATGACAGCGAAGGTACCGCCATAAGCTGTACTGCTAGCAGATTGAAATAACTTGGGAAGTAG
ENSE00001332313	LEMD1_e3_C126G	AAAAACCAATCACTCTTGATTACTATACCTTGAACCTAGTAGGCTCATATACAAAAAACAGAACAATTTAATTTGTTCTCCAAATTCTTCCTCAGCTTCCACCAGAAAGTTGTATGAAAAAAAGTTAGTACAGTTGTTGGTCTCACCTCCGTGTGCACCACCTGTGATGAATGGACCCAGAGAGCTGGATGGAGCGCAGGACAGTGATGACAGCGAAGGTACCGCCATAAGCTGTACTGCTAGCAGATTGAAATAACTTGGGAAGTAG
ENSE00001332313	LEMD1_e3_del126to128	AAAAACCAATCACTCTTGATTACTATACCTTGAACCTAGTAGGCTCATATACAAAAAACAGAACAATTTAATTTGTTCTCCAAATTCTTCCTCAGCTTCCACCAGAAAGTTGTATGAAAAAAAGTTAGTACAGTTGTTGGTCTCACCTCCTGCACCACCTGTGATGAATGGACCCAGAGAGCTGGATGGAGCGCAGGACAGTGATGACAGCGAAGGTACCGCCATAAGCTGTACTGCTAGCAGATTGAAATAACTTGGGAAGTAG
ENSE00001332313	LEMD1_e3_del126to146	AAAAACCAATCACTCTTGATTACTATACCTTGAACCTAGTAGGCTCATATACAAAAAACAGAACAATTTAATTTGTTCTCCAAATTCTTCCTCAGCTTCCACCAGAAAGTTGTATGAAAAAAAGTTAGTACAGTTGTTGGTCTCACCTCCTGGACCCAGAGAGCTGGATGGAGCGCAGGACAGTGATGACAGCGAAGGTACCGCCATAAGCTGTACTGCTAGCAGATTGAAATAACTTGGGAAGTAG
ENSE00001332313	LEMD1_e3_del124to124, del125to125, del126to126	AAAAACCAATCACTCTTGATTACTATACCTTGAACCTAGTAGGCTCATATACAAAAAACAGAACAATTTAATTTGTTCTCCAAATTCTTCCTCAGCTTCCACCAGAAAGTTGTATGAAAAAAAGTTAGTACAGTTGTTGGTCTCACCTCCTGTGCACCACCTGTGATGAATGGACCCAGAGAGCTGGATGGAGCGCAGGACAGTGATGACAGCGAAGGTACCGCCATAAGCTGTACTGCTAGCAGATTGAAATAACTTGGGAAGTAG
ENSE00001332313	LEMD1_e3_C126T	AAAAACCAATCACTCTTGATTACTATACCTTGAACCTAGTAGGCTCATATACAAAAAACAGAACAATTTAATTTGTTCTCCAAATTCTTCCTCAGCTTCCACCAGAAAGTTGTATGAAAAAAAGTTAGTACAGTTGTTGGTCTCACCTCCTTGTGCACCACCTGTGATGAATGGACCCAGAGAGCTGGATGGAGCGCAGGACAGTGATGACAGCGAAGGTACCGCCATAAGCTGTACTGCTAGCAGATTGAAATAACTTGGGAAGTAG
ENSE00001332313	LEMD1_e3_C125G	AAAAACCAATCACTCTTGATTACTATACCTTGAACCTAGTAGGCTCATATACAAAAAACAGAACAATTTAATTTGTTCTCCAAATTCTTCCTCAGCTTCCACCAGAAAGTTGTATGAAAAAAAGTTAGTACAGTTGTTGGTCTCACCTCGCTGTGCACCACCTGTGATGAATGGACCCAGAGAGCTGGATGGAGCGCAGGACAGTGATGACAGCGAAGGTACCGCCATAAGCTGTACTGCTAGCAGATTGAAATAACTTGGGAAGTAG
ENSE00001332313	LEMD1_e3_del125to127	AAAAACCAATCACTCTTGATTACTATACCTTGAACCTAGTAGGCTCATATACAAAAAACAGAACAATTTAATTTGTTCTCCAAATTCTTCCTCAGCTTCCACCAGAAAGTTGTATGAAAAAAAGTTAGTACAGTTGTTGGTCTCACCTCGTGCACCACCTGTGATGAATGGACCCAGAGAGCTGGATGGAGCGCAGGACAGTGATGACAGCGAAGGTACCGCCATAAGCTGTACTGCTAGCAGATTGAAATAACTTGGGAAGTAG
ENSE00001332313	LEMD1_e3_C125T	AAAAACCAATCACTCTTGATTACTATACCTTGAACCTAGTAGGCTCATATACAAAAAACAGAACAATTTAATTTGTTCTCCAAATTCTTCCTCAGCTTCCACCAGAAAGTTGTATGAAAAAAAGTTAGTACAGTTGTTGGTCTCACCTCTCTGTGCACCACCTGTGATGAATGGACCCAGAGAGCTGGATGGAGCGCAGGACAGTGATGACAGCGAAGGTACCGCCATAAGCTGTACTGCTAGCAGATTGAAATAACTTGGGAAGTAG
ENSE00001332313	LEMD1_e3_del123to128, del124to129	AAAAACCAATCACTCTTGATTACTATACCTTGAACCTAGTAGGCTCATATACAAAAAACAGAACAATTTAATTTGTTCTCCAAATTCTTCCTCAGCTTCCACCAGAAAGTTGTATGAAAAAAAGTTAGTACAGTTGTTGGTCTCACCTGCACCACCTGTGATGAATGGACCCAGAGAGCTGGATGGAGCGCAGGACAGTGATGACAGCGAAGGTACCGCCATAAGCTGTACTGCTAGCAGATTGAAATAACTTGGGAAGTAG
ENSE00001332313	LEMD1_e3_C124G	AAAAACCAATCACTCTTGATTACTATACCTTGAACCTAGTAGGCTCATATACAAAAAACAGAACAATTTAATTTGTTCTCCAAATTCTTCCTCAGCTTCCACCAGAAAGTTGTATGAAAAAAAGTTAGTACAGTTGTTGGTCTCACCTGCCTGTGCACCACCTGTGATGAATGGACCCAGAGAGCTGGATGGAGCGCAGGACAGTGATGACAGCGAAGGTACCGCCATAAGCTGTACTGCTAGCAGATTGAAATAACTTGGGAAGTAG
ENSE00001332313	LEMD1_e3_C124T	AAAAACCAATCACTCTTGATTACTATACCTTGAACCTAGTAGGCTCATATACAAAAAACAGAACAATTTAATTTGTTCTCCAAATTCTTCCTCAGCTTCCACCAGAAAGTTGTATGAAAAAAAGTTAGTACAGTTGTTGGTCTCACCTTCCTGTGCACCACCTGTGATGAATGGACCCAGAGAGCTGGATGGAGCGCAGGACAGTGATGACAGCGAAGGTACCGCCATAAGCTGTACTGCTAGCAGATTGAAATAACTTGGGAAGTAG
ENSE00001332313	LEMD1_e3_del124to126	AAAAACCAATCACTCTTGATTACTATACCTTGAACCTAGTAGGCTCATATACAAAAAACAGAACAATTTAATTTGTTCTCCAAATTCTTCCTCAGCTTCCACCAGAAAGTTGTATGAAAAAAAGTTAGTACAGTTGTTGGTCTCACCTTGTGCACCACCTGTGATGAATGGACCCAGAGAGCTGGATGGAGCGCAGGACAGTGATGACAGCGAAGGTACCGCCATAAGCTGTACTGCTAGCAGATTGAAATAACTTGGGAAGTAG
ENSE00001332313	LEMD1_e3_C122G	AAAAACCAATCACTCTTGATTACTATACCTTGAACCTAGTAGGCTCATATACAAAAAACAGAACAATTTAATTTGTTCTCCAAATTCTTCCTCAGCTTCCACCAGAAAGTTGTATGAAAAAAAGTTAGTACAGTTGTTGGTCTCACGTCCCTGTGCACCACCTGTGATGAATGGACCCAGAGAGCTGGATGGAGCGCAGGACAGTGATGACAGCGAAGGTACCGCCATAAGCTGTACTGCTAGCAGATTGAAATAACTTGGGAAGTAG
ENSE00001332313	LEMD1_e3_del122to127	AAAAACCAATCACTCTTGATTACTATACCTTGAACCTAGTAGGCTCATATACAAAAAACAGAACAATTTAATTTGTTCTCCAAATTCTTCCTCAGCTTCCACCAGAAAGTTGTATGAAAAAAAGTTAGTACAGTTGTTGGTCTCACGTGCACCACCTGTGATGAATGGACCCAGAGAGCTGGATGGAGCGCAGGACAGTGATGACAGCGAAGGTACCGCCATAAGCTGTACTGCTAGCAGATTGAAATAACTTGGGAAGTAG
ENSE00001332313	LEMD1_e3_del121to121, del122to122	AAAAACCAATCACTCTTGATTACTATACCTTGAACCTAGTAGGCTCATATACAAAAAACAGAACAATTTAATTTGTTCTCCAAATTCTTCCTCAGCTTCCACCAGAAAGTTGTATGAAAAAAAGTTAGTACAGTTGTTGGTCTCACTCCCTGTGCACCACCTGTGATGAATGGACCCAGAGAGCTGGATGGAGCGCAGGACAGTGATGACAGCGAAGGTACCGCCATAAGCTGTACTGCTAGCAGATTGAAATAACTTGGGAAGTAG
ENSE00001332313	LEMD1_e3_del122to142	AAAAACCAATCACTCTTGATTACTATACCTTGAACCTAGTAGGCTCATATACAAAAAACAGAACAATTTAATTTGTTCTCCAAATTCTTCCTCAGCTTCCACCAGAAAGTTGTATGAAAAAAAGTTAGTACAGTTGTTGGTCTCACTGAATGGACCCAGAGAGCTGGATGGAGCGCAGGACAGTGATGACAGCGAAGGTACCGCCATAAGCTGTACTGCTAGCAGATTGAAATAACTTGGGAAGTAG
ENSE00001332313	LEMD1_e3_C122T	AAAAACCAATCACTCTTGATTACTATACCTTGAACCTAGTAGGCTCATATACAAAAAACAGAACAATTTAATTTGTTCTCCAAATTCTTCCTCAGCTTCCACCAGAAAGTTGTATGAAAAAAAGTTAGTACAGTTGTTGGTCTCACTTCCCTGTGCACCACCTGTGATGAATGGACCCAGAGAGCTGGATGGAGCGCAGGACAGTGATGACAGCGAAGGTACCGCCATAAGCTGTACTGCTAGCAGATTGAAATAACTTGGGAAGTAG
ENSE00001332313	LEMD1_e3_C121G	AAAAACCAATCACTCTTGATTACTATACCTTGAACCTAGTAGGCTCATATACAAAAAACAGAACAATTTAATTTGTTCTCCAAATTCTTCCTCAGCTTCCACCAGAAAGTTGTATGAAAAAAAGTTAGTACAGTTGTTGGTCTCAGCTCCCTGTGCACCACCTGTGATGAATGGACCCAGAGAGCTGGATGGAGCGCAGGACAGTGATGACAGCGAAGGTACCGCCATAAGCTGTACTGCTAGCAGATTGAAATAACTTGGGAAGTAG
ENSE00001332313	LEMD1_e3_C121T	AAAAACCAATCACTCTTGATTACTATACCTTGAACCTAGTAGGCTCATATACAAAAAACAGAACAATTTAATTTGTTCTCCAAATTCTTCCTCAGCTTCCACCAGAAAGTTGTATGAAAAAAAGTTAGTACAGTTGTTGGTCTCATCTCCCTGTGCACCACCTGTGATGAATGGACCCAGAGAGCTGGATGGAGCGCAGGACAGTGATGACAGCGAAGGTACCGCCATAAGCTGTACTGCTAGCAGATTGAAATAACTTGGGAAGTAG
ENSE00001332313	LEMD1_e3_del121to126	AAAAACCAATCACTCTTGATTACTATACCTTGAACCTAGTAGGCTCATATACAAAAAACAGAACAATTTAATTTGTTCTCCAAATTCTTCCTCAGCTTCCACCAGAAAGTTGTATGAAAAAAAGTTAGTACAGTTGTTGGTCTCATGTGCACCACCTGTGATGAATGGACCCAGAGAGCTGGATGGAGCGCAGGACAGTGATGACAGCGAAGGTACCGCCATAAGCTGTACTGCTAGCAGATTGAAATAACTTGGGAAGTAG
ENSE00001332313	LEMD1_e3_A120C	AAAAACCAATCACTCTTGATTACTATACCTTGAACCTAGTAGGCTCATATACAAAAAACAGAACAATTTAATTTGTTCTCCAAATTCTTCCTCAGCTTCCACCAGAAAGTTGTATGAAAAAAAGTTAGTACAGTTGTTGGTCTCCCCTCCCTGTGCACCACCTGTGATGAATGGACCCAGAGAGCTGGATGGAGCGCAGGACAGTGATGACAGCGAAGGTACCGCCATAAGCTGTACTGCTAGCAGATTGAAATAACTTGGGAAGTAG
ENSE00001332313	LEMD1_e3_del120to120	AAAAACCAATCACTCTTGATTACTATACCTTGAACCTAGTAGGCTCATATACAAAAAACAGAACAATTTAATTTGTTCTCCAAATTCTTCCTCAGCTTCCACCAGAAAGTTGTATGAAAAAAAGTTAGTACAGTTGTTGGTCTCCCTCCCTGTGCACCACCTGTGATGAATGGACCCAGAGAGCTGGATGGAGCGCAGGACAGTGATGACAGCGAAGGTACCGCCATAAGCTGTACTGCTAGCAGATTGAAATAACTTGGGAAGTAG
ENSE00001332313	LEMD1_e3_del119to124, del120to125	AAAAACCAATCACTCTTGATTACTATACCTTGAACCTAGTAGGCTCATATACAAAAAACAGAACAATTTAATTTGTTCTCCAAATTCTTCCTCAGCTTCCACCAGAAAGTTGTATGAAAAAAAGTTAGTACAGTTGTTGGTCTCCTGTGCACCACCTGTGATGAATGGACCCAGAGAGCTGGATGGAGCGCAGGACAGTGATGACAGCGAAGGTACCGCCATAAGCTGTACTGCTAGCAGATTGAAATAACTTGGGAAGTAG
ENSE00001332313	LEMD1_e3_del120to140	AAAAACCAATCACTCTTGATTACTATACCTTGAACCTAGTAGGCTCATATACAAAAAACAGAACAATTTAATTTGTTCTCCAAATTCTTCCTCAGCTTCCACCAGAAAGTTGTATGAAAAAAAGTTAGTACAGTTGTTGGTCTCGATGAATGGACCCAGAGAGCTGGATGGAGCGCAGGACAGTGATGACAGCGAAGGTACCGCCATAAGCTGTACTGCTAGCAGATTGAAATAACTTGGGAAGTAG
ENSE00001332313	LEMD1_e3_A120G	AAAAACCAATCACTCTTGATTACTATACCTTGAACCTAGTAGGCTCATATACAAAAAACAGAACAATTTAATTTGTTCTCCAAATTCTTCCTCAGCTTCCACCAGAAAGTTGTATGAAAAAAAGTTAGTACAGTTGTTGGTCTCGCCTCCCTGTGCACCACCTGTGATGAATGGACCCAGAGAGCTGGATGGAGCGCAGGACAGTGATGACAGCGAAGGTACCGCCATAAGCTGTACTGCTAGCAGATTGAAATAACTTGGGAAGTAG
ENSE00001332313	LEMD1_e3_del119to121, del120to122	AAAAACCAATCACTCTTGATTACTATACCTTGAACCTAGTAGGCTCATATACAAAAAACAGAACAATTTAATTTGTTCTCCAAATTCTTCCTCAGCTTCCACCAGAAAGTTGTATGAAAAAAAGTTAGTACAGTTGTTGGTCTCTCCCTGTGCACCACCTGTGATGAATGGACCCAGAGAGCTGGATGGAGCGCAGGACAGTGATGACAGCGAAGGTACCGCCATAAGCTGTACTGCTAGCAGATTGAAATAACTTGGGAAGTAG
ENSE00001332313	LEMD1_e3_A120T	AAAAACCAATCACTCTTGATTACTATACCTTGAACCTAGTAGGCTCATATACAAAAAACAGAACAATTTAATTTGTTCTCCAAATTCTTCCTCAGCTTCCACCAGAAAGTTGTATGAAAAAAAGTTAGTACAGTTGTTGGTCTCTCCTCCCTGTGCACCACCTGTGATGAATGGACCCAGAGAGCTGGATGGAGCGCAGGACAGTGATGACAGCGAAGGTACCGCCATAAGCTGTACTGCTAGCAGATTGAAATAACTTGGGAAGTAG
ENSE00001332313	LEMD1_e3_C119G	AAAAACCAATCACTCTTGATTACTATACCTTGAACCTAGTAGGCTCATATACAAAAAACAGAACAATTTAATTTGTTCTCCAAATTCTTCCTCAGCTTCCACCAGAAAGTTGTATGAAAAAAAGTTAGTACAGTTGTTGGTCTGACCTCCCTGTGCACCACCTGTGATGAATGGACCCAGAGAGCTGGATGGAGCGCAGGACAGTGATGACAGCGAAGGTACCGCCATAAGCTGTACTGCTAGCAGATTGAAATAACTTGGGAAGTAG
ENSE00001332313	LEMD1_e3_C119T	AAAAACCAATCACTCTTGATTACTATACCTTGAACCTAGTAGGCTCATATACAAAAAACAGAACAATTTAATTTGTTCTCCAAATTCTTCCTCAGCTTCCACCAGAAAGTTGTATGAAAAAAAGTTAGTACAGTTGTTGGTCTTACCTCCCTGTGCACCACCTGTGATGAATGGACCCAGAGAGCTGGATGGAGCGCAGGACAGTGATGACAGCGAAGGTACCGCCATAAGCTGTACTGCTAGCAGATTGAAATAACTTGGGAAGTAG
ENSE00001332313	LEMD1_e3_del119to139	AAAAACCAATCACTCTTGATTACTATACCTTGAACCTAGTAGGCTCATATACAAAAAACAGAACAATTTAATTTGTTCTCCAAATTCTTCCTCAGCTTCCACCAGAAAGTTGTATGAAAAAAAGTTAGTACAGTTGTTGGTCTTGATGAATGGACCCAGAGAGCTGGATGGAGCGCAGGACAGTGATGACAGCGAAGGTACCGCCATAAGCTGTACTGCTAGCAGATTGAAATAACTTGGGAAGTAG
ENSE00001332313	LEMD1_e3_C117G	AAAAACCAATCACTCTTGATTACTATACCTTGAACCTAGTAGGCTCATATACAAAAAACAGAACAATTTAATTTGTTCTCCAAATTCTTCCTCAGCTTCCACCAGAAAGTTGTATGAAAAAAAGTTAGTACAGTTGTTGGTGTCACCTCCCTGTGCACCACCTGTGATGAATGGACCCAGAGAGCTGGATGGAGCGCAGGACAGTGATGACAGCGAAGGTACCGCCATAAGCTGTACTGCTAGCAGATTGAAATAACTTGGGAAGTAG
ENSE00001332313	LEMD1_e3_del117to117	AAAAACCAATCACTCTTGATTACTATACCTTGAACCTAGTAGGCTCATATACAAAAAACAGAACAATTTAATTTGTTCTCCAAATTCTTCCTCAGCTTCCACCAGAAAGTTGTATGAAAAAAAGTTAGTACAGTTGTTGGTTCACCTCCCTGTGCACCACCTGTGATGAATGGACCCAGAGAGCTGGATGGAGCGCAGGACAGTGATGACAGCGAAGGTACCGCCATAAGCTGTACTGCTAGCAGATTGAAATAACTTGGGAAGTAG
ENSE00001332313	LEMD1_e3_del117to122	AAAAACCAATCACTCTTGATTACTATACCTTGAACCTAGTAGGCTCATATACAAAAAACAGAACAATTTAATTTGTTCTCCAAATTCTTCCTCAGCTTCCACCAGAAAGTTGTATGAAAAAAAGTTAGTACAGTTGTTGGTTCCCTGTGCACCACCTGTGATGAATGGACCCAGAGAGCTGGATGGAGCGCAGGACAGTGATGACAGCGAAGGTACCGCCATAAGCTGTACTGCTAGCAGATTGAAATAACTTGGGAAGTAG
ENSE00001332313	LEMD1_e3_del117to137	AAAAACCAATCACTCTTGATTACTATACCTTGAACCTAGTAGGCTCATATACAAAAAACAGAACAATTTAATTTGTTCTCCAAATTCTTCCTCAGCTTCCACCAGAAAGTTGTATGAAAAAAAGTTAGTACAGTTGTTGGTTGTGATGAATGGACCCAGAGAGCTGGATGGAGCGCAGGACAGTGATGACAGCGAAGGTACCGCCATAAGCTGTACTGCTAGCAGATTGAAATAACTTGGGAAGTAG
ENSE00001332313	LEMD1_e3_C117T	AAAAACCAATCACTCTTGATTACTATACCTTGAACCTAGTAGGCTCATATACAAAAAACAGAACAATTTAATTTGTTCTCCAAATTCTTCCTCAGCTTCCACCAGAAAGTTGTATGAAAAAAAGTTAGTACAGTTGTTGGTTTCACCTCCCTGTGCACCACCTGTGATGAATGGACCCAGAGAGCTGGATGGAGCGCAGGACAGTGATGACAGCGAAGGTACCGCCATAAGCTGTACTGCTAGCAGATTGAAATAACTTGGGAAGTAG
ENSE00001332313	LEMD1_e3_del115to117	AAAAACCAATCACTCTTGATTACTATACCTTGAACCTAGTAGGCTCATATACAAAAAACAGAACAATTTAATTTGTTCTCCAAATTCTTCCTCAGCTTCCACCAGAAAGTTGTATGAAAAAAAGTTAGTACAGTTGTTGTCACCTCCCTGTGCACCACCTGTGATGAATGGACCCAGAGAGCTGGATGGAGCGCAGGACAGTGATGACAGCGAAGGTACCGCCATAAGCTGTACTGCTAGCAGATTGAAATAACTTGGGAAGTAG
ENSE00001332313	LEMD1_e3_del114to114, del115to115	AAAAACCAATCACTCTTGATTACTATACCTTGAACCTAGTAGGCTCATATACAAAAAACAGAACAATTTAATTTGTTCTCCAAATTCTTCCTCAGCTTCCACCAGAAAGTTGTATGAAAAAAAGTTAGTACAGTTGTTGTCTCACCTCCCTGTGCACCACCTGTGATGAATGGACCCAGAGAGCTGGATGGAGCGCAGGACAGTGATGACAGCGAAGGTACCGCCATAAGCTGTACTGCTAGCAGATTGAAATAACTTGGGAAGTAG
ENSE00001332313	LEMD1_e3_G115T	AAAAACCAATCACTCTTGATTACTATACCTTGAACCTAGTAGGCTCATATACAAAAAACAGAACAATTTAATTTGTTCTCCAAATTCTTCCTCAGCTTCCACCAGAAAGTTGTATGAAAAAAAGTTAGTACAGTTGTTGTTCTCACCTCCCTGTGCACCACCTGTGATGAATGGACCCAGAGAGCTGGATGGAGCGCAGGACAGTGATGACAGCGAAGGTACCGCCATAAGCTGTACTGCTAGCAGATTGAAATAACTTGGGAAGTAG
ENSE00001332313	LEMD1_e3_G114T	AAAAACCAATCACTCTTGATTACTATACCTTGAACCTAGTAGGCTCATATACAAAAAACAGAACAATTTAATTTGTTCTCCAAATTCTTCCTCAGCTTCCACCAGAAAGTTGTATGAAAAAAAGTTAGTACAGTTGTTTGTCTCACCTCCCTGTGCACCACCTGTGATGAATGGACCCAGAGAGCTGGATGGAGCGCAGGACAGTGATGACAGCGAAGGTACCGCCATAAGCTGTACTGCTAGCAGATTGAAATAACTTGGGAAGTAG
ENSE00001332313	LEMD1_e3_del111to111	AAAAACCAATCACTCTTGATTACTATACCTTGAACCTAGTAGGCTCATATACAAAAAACAGAACAATTTAATTTGTTCTCCAAATTCTTCCTCAGCTTCCACCAGAAAGTTGTATGAAAAAAAGTTAGTACAGTTTTGGTCTCACCTCCCTGTGCACCACCTGTGATGAATGGACCCAGAGAGCTGGATGGAGCGCAGGACAGTGATGACAGCGAAGGTACCGCCATAAGCTGTACTGCTAGCAGATTGAAATAACTTGGGAAGTAG
ENSE00001332313	LEMD1_e3_G111T	AAAAACCAATCACTCTTGATTACTATACCTTGAACCTAGTAGGCTCATATACAAAAAACAGAACAATTTAATTTGTTCTCCAAATTCTTCCTCAGCTTCCACCAGAAAGTTGTATGAAAAAAAGTTAGTACAGTTTTTGGTCTCACCTCCCTGTGCACCACCTGTGATGAATGGACCCAGAGAGCTGGATGGAGCGCAGGACAGTGATGACAGCGAAGGTACCGCCATAAGCTGTACTGCTAGCAGATTGAAATAACTTGGGAAGTAG
ENSE00001332313	LEMD1_e3_del108to128	AAAAACCAATCACTCTTGATTACTATACCTTGAACCTAGTAGGCTCATATACAAAAAACAGAACAATTTAATTTGTTCTCCAAATTCTTCCTCAGCTTCCACCAGAAAGTTGTATGAAAAAAAGTTAGTACATGCACCACCTGTGATGAATGGACCCAGAGAGCTGGATGGAGCGCAGGACAGTGATGACAGCGAAGGTACCGCCATAAGCTGTACTGCTAGCAGATTGAAATAACTTGGGAAGTAG
ENSE00001332313	LEMD1_e3_del108to108	AAAAACCAATCACTCTTGATTACTATACCTTGAACCTAGTAGGCTCATATACAAAAAACAGAACAATTTAATTTGTTCTCCAAATTCTTCCTCAGCTTCCACCAGAAAGTTGTATGAAAAAAAGTTAGTACATTGTTGGTCTCACCTCCCTGTGCACCACCTGTGATGAATGGACCCAGAGAGCTGGATGGAGCGCAGGACAGTGATGACAGCGAAGGTACCGCCATAAGCTGTACTGCTAGCAGATTGAAATAACTTGGGAAGTAG
ENSE00001332313	LEMD1_e3_G108T	AAAAACCAATCACTCTTGATTACTATACCTTGAACCTAGTAGGCTCATATACAAAAAACAGAACAATTTAATTTGTTCTCCAAATTCTTCCTCAGCTTCCACCAGAAAGTTGTATGAAAAAAAGTTAGTACATTTGTTGGTCTCACCTCCCTGTGCACCACCTGTGATGAATGGACCCAGAGAGCTGGATGGAGCGCAGGACAGTGATGACAGCGAAGGTACCGCCATAAGCTGTACTGCTAGCAGATTGAAATAACTTGGGAAGTAG
ENSE00001332313	LEMD1_e3_A107C	AAAAACCAATCACTCTTGATTACTATACCTTGAACCTAGTAGGCTCATATACAAAAAACAGAACAATTTAATTTGTTCTCCAAATTCTTCCTCAGCTTCCACCAGAAAGTTGTATGAAAAAAAGTTAGTACCGTTGTTGGTCTCACCTCCCTGTGCACCACCTGTGATGAATGGACCCAGAGAGCTGGATGGAGCGCAGGACAGTGATGACAGCGAAGGTACCGCCATAAGCTGTACTGCTAGCAGATTGAAATAACTTGGGAAGTAG
ENSE00001332313	LEMD1_e3_A107G	AAAAACCAATCACTCTTGATTACTATACCTTGAACCTAGTAGGCTCATATACAAAAAACAGAACAATTTAATTTGTTCTCCAAATTCTTCCTCAGCTTCCACCAGAAAGTTGTATGAAAAAAAGTTAGTACGGTTGTTGGTCTCACCTCCCTGTGCACCACCTGTGATGAATGGACCCAGAGAGCTGGATGGAGCGCAGGACAGTGATGACAGCGAAGGTACCGCCATAAGCTGTACTGCTAGCAGATTGAAATAACTTGGGAAGTAG
ENSE00001332313	LEMD1_e3_del107to127	AAAAACCAATCACTCTTGATTACTATACCTTGAACCTAGTAGGCTCATATACAAAAAACAGAACAATTTAATTTGTTCTCCAAATTCTTCCTCAGCTTCCACCAGAAAGTTGTATGAAAAAAAGTTAGTACGTGCACCACCTGTGATGAATGGACCCAGAGAGCTGGATGGAGCGCAGGACAGTGATGACAGCGAAGGTACCGCCATAAGCTGTACTGCTAGCAGATTGAAATAACTTGGGAAGTAG
ENSE00001332313	LEMD1_e3_del107to107	AAAAACCAATCACTCTTGATTACTATACCTTGAACCTAGTAGGCTCATATACAAAAAACAGAACAATTTAATTTGTTCTCCAAATTCTTCCTCAGCTTCCACCAGAAAGTTGTATGAAAAAAAGTTAGTACGTTGTTGGTCTCACCTCCCTGTGCACCACCTGTGATGAATGGACCCAGAGAGCTGGATGGAGCGCAGGACAGTGATGACAGCGAAGGTACCGCCATAAGCTGTACTGCTAGCAGATTGAAATAACTTGGGAAGTAG
ENSE00001332313	LEMD1_e3_del107to112	AAAAACCAATCACTCTTGATTACTATACCTTGAACCTAGTAGGCTCATATACAAAAAACAGAACAATTTAATTTGTTCTCCAAATTCTTCCTCAGCTTCCACCAGAAAGTTGTATGAAAAAAAGTTAGTACTGGTCTCACCTCCCTGTGCACCACCTGTGATGAATGGACCCAGAGAGCTGGATGGAGCGCAGGACAGTGATGACAGCGAAGGTACCGCCATAAGCTGTACTGCTAGCAGATTGAAATAACTTGGGAAGTAG
ENSE00001332313	LEMD1_e3_del107to109	AAAAACCAATCACTCTTGATTACTATACCTTGAACCTAGTAGGCTCATATACAAAAAACAGAACAATTTAATTTGTTCTCCAAATTCTTCCTCAGCTTCCACCAGAAAGTTGTATGAAAAAAAGTTAGTACTGTTGGTCTCACCTCCCTGTGCACCACCTGTGATGAATGGACCCAGAGAGCTGGATGGAGCGCAGGACAGTGATGACAGCGAAGGTACCGCCATAAGCTGTACTGCTAGCAGATTGAAATAACTTGGGAAGTAG
ENSE00001332313	LEMD1_e3_A107T	AAAAACCAATCACTCTTGATTACTATACCTTGAACCTAGTAGGCTCATATACAAAAAACAGAACAATTTAATTTGTTCTCCAAATTCTTCCTCAGCTTCCACCAGAAAGTTGTATGAAAAAAAGTTAGTACTGTTGTTGGTCTCACCTCCCTGTGCACCACCTGTGATGAATGGACCCAGAGAGCTGGATGGAGCGCAGGACAGTGATGACAGCGAAGGTACCGCCATAAGCTGTACTGCTAGCAGATTGAAATAACTTGGGAAGTAG
ENSE00001332313	LEMD1_e3_C106G	AAAAACCAATCACTCTTGATTACTATACCTTGAACCTAGTAGGCTCATATACAAAAAACAGAACAATTTAATTTGTTCTCCAAATTCTTCCTCAGCTTCCACCAGAAAGTTGTATGAAAAAAAGTTAGTAGAGTTGTTGGTCTCACCTCCCTGTGCACCACCTGTGATGAATGGACCCAGAGAGCTGGATGGAGCGCAGGACAGTGATGACAGCGAAGGTACCGCCATAAGCTGTACTGCTAGCAGATTGAAATAACTTGGGAAGTAG
ENSE00001332313	LEMD1_e3_C106T	AAAAACCAATCACTCTTGATTACTATACCTTGAACCTAGTAGGCTCATATACAAAAAACAGAACAATTTAATTTGTTCTCCAAATTCTTCCTCAGCTTCCACCAGAAAGTTGTATGAAAAAAAGTTAGTATAGTTGTTGGTCTCACCTCCCTGTGCACCACCTGTGATGAATGGACCCAGAGAGCTGGATGGAGCGCAGGACAGTGATGACAGCGAAGGTACCGCCATAAGCTGTACTGCTAGCAGATTGAAATAACTTGGGAAGTAG
ENSE00001332313	LEMD1_e3_del106to126	AAAAACCAATCACTCTTGATTACTATACCTTGAACCTAGTAGGCTCATATACAAAAAACAGAACAATTTAATTTGTTCTCCAAATTCTTCCTCAGCTTCCACCAGAAAGTTGTATGAAAAAAAGTTAGTATGTGCACCACCTGTGATGAATGGACCCAGAGAGCTGGATGGAGCGCAGGACAGTGATGACAGCGAAGGTACCGCCATAAGCTGTACTGCTAGCAGATTGAAATAACTTGGGAAGTAG
ENSE00001332313	LEMD1_e3_del106to111	AAAAACCAATCACTCTTGATTACTATACCTTGAACCTAGTAGGCTCATATACAAAAAACAGAACAATTTAATTTGTTCTCCAAATTCTTCCTCAGCTTCCACCAGAAAGTTGTATGAAAAAAAGTTAGTATTGGTCTCACCTCCCTGTGCACCACCTGTGATGAATGGACCCAGAGAGCTGGATGGAGCGCAGGACAGTGATGACAGCGAAGGTACCGCCATAAGCTGTACTGCTAGCAGATTGAAATAACTTGGGAAGTAG
ENSE00001332313	LEMD1_e3_del106to108	AAAAACCAATCACTCTTGATTACTATACCTTGAACCTAGTAGGCTCATATACAAAAAACAGAACAATTTAATTTGTTCTCCAAATTCTTCCTCAGCTTCCACCAGAAAGTTGTATGAAAAAAAGTTAGTATTGTTGGTCTCACCTCCCTGTGCACCACCTGTGATGAATGGACCCAGAGAGCTGGATGGAGCGCAGGACAGTGATGACAGCGAAGGTACCGCCATAAGCTGTACTGCTAGCAGATTGAAATAACTTGGGAAGTAG
ENSE00001332313	LEMD1_e3_del105to105	AAAAACCAATCACTCTTGATTACTATACCTTGAACCTAGTAGGCTCATATACAAAAAACAGAACAATTTAATTTGTTCTCCAAATTCTTCCTCAGCTTCCACCAGAAAGTTGTATGAAAAAAAGTTAGTCAGTTGTTGGTCTCACCTCCCTGTGCACCACCTGTGATGAATGGACCCAGAGAGCTGGATGGAGCGCAGGACAGTGATGACAGCGAAGGTACCGCCATAAGCTGTACTGCTAGCAGATTGAAATAACTTGGGAAGTAG
ENSE00001332313	LEMD1_e3_A105C	AAAAACCAATCACTCTTGATTACTATACCTTGAACCTAGTAGGCTCATATACAAAAAACAGAACAATTTAATTTGTTCTCCAAATTCTTCCTCAGCTTCCACCAGAAAGTTGTATGAAAAAAAGTTAGTCCAGTTGTTGGTCTCACCTCCCTGTGCACCACCTGTGATGAATGGACCCAGAGAGCTGGATGGAGCGCAGGACAGTGATGACAGCGAAGGTACCGCCATAAGCTGTACTGCTAGCAGATTGAAATAACTTGGGAAGTAG
ENSE00001332313	LEMD1_e3_del105to125	AAAAACCAATCACTCTTGATTACTATACCTTGAACCTAGTAGGCTCATATACAAAAAACAGAACAATTTAATTTGTTCTCCAAATTCTTCCTCAGCTTCCACCAGAAAGTTGTATGAAAAAAAGTTAGTCTGTGCACCACCTGTGATGAATGGACCCAGAGAGCTGGATGGAGCGCAGGACAGTGATGACAGCGAAGGTACCGCCATAAGCTGTACTGCTAGCAGATTGAAATAACTTGGGAAGTAG
ENSE00001332313	LEMD1_e3_A105G	AAAAACCAATCACTCTTGATTACTATACCTTGAACCTAGTAGGCTCATATACAAAAAACAGAACAATTTAATTTGTTCTCCAAATTCTTCCTCAGCTTCCACCAGAAAGTTGTATGAAAAAAAGTTAGTGCAGTTGTTGGTCTCACCTCCCTGTGCACCACCTGTGATGAATGGACCCAGAGAGCTGGATGGAGCGCAGGACAGTGATGACAGCGAAGGTACCGCCATAAGCTGTACTGCTAGCAGATTGAAATAACTTGGGAAGTAG
ENSE00001332313	LEMD1_e3_del104to109, del105to110	AAAAACCAATCACTCTTGATTACTATACCTTGAACCTAGTAGGCTCATATACAAAAAACAGAACAATTTAATTTGTTCTCCAAATTCTTCCTCAGCTTCCACCAGAAAGTTGTATGAAAAAAAGTTAGTGTTGGTCTCACCTCCCTGTGCACCACCTGTGATGAATGGACCCAGAGAGCTGGATGGAGCGCAGGACAGTGATGACAGCGAAGGTACCGCCATAAGCTGTACTGCTAGCAGATTGAAATAACTTGGGAAGTAG
ENSE00001332313	LEMD1_e3_del105to107	AAAAACCAATCACTCTTGATTACTATACCTTGAACCTAGTAGGCTCATATACAAAAAACAGAACAATTTAATTTGTTCTCCAAATTCTTCCTCAGCTTCCACCAGAAAGTTGTATGAAAAAAAGTTAGTGTTGTTGGTCTCACCTCCCTGTGCACCACCTGTGATGAATGGACCCAGAGAGCTGGATGGAGCGCAGGACAGTGATGACAGCGAAGGTACCGCCATAAGCTGTACTGCTAGCAGATTGAAATAACTTGGGAAGTAG
ENSE00001332313	LEMD1_e3_A105T	AAAAACCAATCACTCTTGATTACTATACCTTGAACCTAGTAGGCTCATATACAAAAAACAGAACAATTTAATTTGTTCTCCAAATTCTTCCTCAGCTTCCACCAGAAAGTTGTATGAAAAAAAGTTAGTTCAGTTGTTGGTCTCACCTCCCTGTGCACCACCTGTGATGAATGGACCCAGAGAGCTGGATGGAGCGCAGGACAGTGATGACAGCGAAGGTACCGCCATAAGCTGTACTGCTAGCAGATTGAAATAACTTGGGAAGTAG
ENSE00001332313	LEMD1_e3_del103to103	AAAAACCAATCACTCTTGATTACTATACCTTGAACCTAGTAGGCTCATATACAAAAAACAGAACAATTTAATTTGTTCTCCAAATTCTTCCTCAGCTTCCACCAGAAAGTTGTATGAAAAAAAGTTATACAGTTGTTGGTCTCACCTCCCTGTGCACCACCTGTGATGAATGGACCCAGAGAGCTGGATGGAGCGCAGGACAGTGATGACAGCGAAGGTACCGCCATAAGCTGTACTGCTAGCAGATTGAAATAACTTGGGAAGTAG
ENSE00001332313	LEMD1_e3_G103T	AAAAACCAATCACTCTTGATTACTATACCTTGAACCTAGTAGGCTCATATACAAAAAACAGAACAATTTAATTTGTTCTCCAAATTCTTCCTCAGCTTCCACCAGAAAGTTGTATGAAAAAAAGTTATTACAGTTGTTGGTCTCACCTCCCTGTGCACCACCTGTGATGAATGGACCCAGAGAGCTGGATGGAGCGCAGGACAGTGATGACAGCGAAGGTACCGCCATAAGCTGTACTGCTAGCAGATTGAAATAACTTGGGAAGTAG
ENSE00001332313	LEMD1_e3_del103to108	AAAAACCAATCACTCTTGATTACTATACCTTGAACCTAGTAGGCTCATATACAAAAAACAGAACAATTTAATTTGTTCTCCAAATTCTTCCTCAGCTTCCACCAGAAAGTTGTATGAAAAAAAGTTATTGTTGGTCTCACCTCCCTGTGCACCACCTGTGATGAATGGACCCAGAGAGCTGGATGGAGCGCAGGACAGTGATGACAGCGAAGGTACCGCCATAAGCTGTACTGCTAGCAGATTGAAATAACTTGGGAAGTAG
ENSE00001332313	LEMD1_e3_A102C	AAAAACCAATCACTCTTGATTACTATACCTTGAACCTAGTAGGCTCATATACAAAAAACAGAACAATTTAATTTGTTCTCCAAATTCTTCCTCAGCTTCCACCAGAAAGTTGTATGAAAAAAAGTTCGTACAGTTGTTGGTCTCACCTCCCTGTGCACCACCTGTGATGAATGGACCCAGAGAGCTGGATGGAGCGCAGGACAGTGATGACAGCGAAGGTACCGCCATAAGCTGTACTGCTAGCAGATTGAAATAACTTGGGAAGTAG
ENSE00001332313	LEMD1_e3_A102G	AAAAACCAATCACTCTTGATTACTATACCTTGAACCTAGTAGGCTCATATACAAAAAACAGAACAATTTAATTTGTTCTCCAAATTCTTCCTCAGCTTCCACCAGAAAGTTGTATGAAAAAAAGTTGGTACAGTTGTTGGTCTCACCTCCCTGTGCACCACCTGTGATGAATGGACCCAGAGAGCTGGATGGAGCGCAGGACAGTGATGACAGCGAAGGTACCGCCATAAGCTGTACTGCTAGCAGATTGAAATAACTTGGGAAGTAG
ENSE00001332313	LEMD1_e3_del102to102	AAAAACCAATCACTCTTGATTACTATACCTTGAACCTAGTAGGCTCATATACAAAAAACAGAACAATTTAATTTGTTCTCCAAATTCTTCCTCAGCTTCCACCAGAAAGTTGTATGAAAAAAAGTTGTACAGTTGTTGGTCTCACCTCCCTGTGCACCACCTGTGATGAATGGACCCAGAGAGCTGGATGGAGCGCAGGACAGTGATGACAGCGAAGGTACCGCCATAAGCTGTACTGCTAGCAGATTGAAATAACTTGGGAAGTAG
ENSE00001332313	LEMD1_e3_del102to107	AAAAACCAATCACTCTTGATTACTATACCTTGAACCTAGTAGGCTCATATACAAAAAACAGAACAATTTAATTTGTTCTCCAAATTCTTCCTCAGCTTCCACCAGAAAGTTGTATGAAAAAAAGTTGTTGTTGGTCTCACCTCCCTGTGCACCACCTGTGATGAATGGACCCAGAGAGCTGGATGGAGCGCAGGACAGTGATGACAGCGAAGGTACCGCCATAAGCTGTACTGCTAGCAGATTGAAATAACTTGGGAAGTAG
ENSE00001332313	LEMD1_e3_del102to122	AAAAACCAATCACTCTTGATTACTATACCTTGAACCTAGTAGGCTCATATACAAAAAACAGAACAATTTAATTTGTTCTCCAAATTCTTCCTCAGCTTCCACCAGAAAGTTGTATGAAAAAAAGTTTCCCTGTGCACCACCTGTGATGAATGGACCCAGAGAGCTGGATGGAGCGCAGGACAGTGATGACAGCGAAGGTACCGCCATAAGCTGTACTGCTAGCAGATTGAAATAACTTGGGAAGTAG
ENSE00001332313	LEMD1_e3_A102T	AAAAACCAATCACTCTTGATTACTATACCTTGAACCTAGTAGGCTCATATACAAAAAACAGAACAATTTAATTTGTTCTCCAAATTCTTCCTCAGCTTCCACCAGAAAGTTGTATGAAAAAAAGTTTGTACAGTTGTTGGTCTCACCTCCCTGTGCACCACCTGTGATGAATGGACCCAGAGAGCTGGATGGAGCGCAGGACAGTGATGACAGCGAAGGTACCGCCATAAGCTGTACTGCTAGCAGATTGAAATAACTTGGGAAGTAG
ENSE00001332313	LEMD1_e3_del99to99	AAAAACCAATCACTCTTGATTACTATACCTTGAACCTAGTAGGCTCATATACAAAAAACAGAACAATTTAATTTGTTCTCCAAATTCTTCCTCAGCTTCCACCAGAAAGTTGTATGAAAAAAATTAGTACAGTTGTTGGTCTCACCTCCCTGTGCACCACCTGTGATGAATGGACCCAGAGAGCTGGATGGAGCGCAGGACAGTGATGACAGCGAAGGTACCGCCATAAGCTGTACTGCTAGCAGATTGAAATAACTTGGGAAGTAG
ENSE00001332313	LEMD1_e3_G99T	AAAAACCAATCACTCTTGATTACTATACCTTGAACCTAGTAGGCTCATATACAAAAAACAGAACAATTTAATTTGTTCTCCAAATTCTTCCTCAGCTTCCACCAGAAAGTTGTATGAAAAAAATTTAGTACAGTTGTTGGTCTCACCTCCCTGTGCACCACCTGTGATGAATGGACCCAGAGAGCTGGATGGAGCGCAGGACAGTGATGACAGCGAAGGTACCGCCATAAGCTGTACTGCTAGCAGATTGAAATAACTTGGGAAGTAG
ENSE00001332313	LEMD1_e3_del98to118	AAAAACCAATCACTCTTGATTACTATACCTTGAACCTAGTAGGCTCATATACAAAAAACAGAACAATTTAATTTGTTCTCCAAATTCTTCCTCAGCTTCCACCAGAAAGTTGTATGAAAAAACACCTCCCTGTGCACCACCTGTGATGAATGGACCCAGAGAGCTGGATGGAGCGCAGGACAGTGATGACAGCGAAGGTACCGCCATAAGCTGTACTGCTAGCAGATTGAAATAACTTGGGAAGTAG
ENSE00001332313	LEMD1_e3_A98C	AAAAACCAATCACTCTTGATTACTATACCTTGAACCTAGTAGGCTCATATACAAAAAACAGAACAATTTAATTTGTTCTCCAAATTCTTCCTCAGCTTCCACCAGAAAGTTGTATGAAAAAACGTTAGTACAGTTGTTGGTCTCACCTCCCTGTGCACCACCTGTGATGAATGGACCCAGAGAGCTGGATGGAGCGCAGGACAGTGATGACAGCGAAGGTACCGCCATAAGCTGTACTGCTAGCAGATTGAAATAACTTGGGAAGTAG
ENSE00001332313	LEMD1_e3_A98G	AAAAACCAATCACTCTTGATTACTATACCTTGAACCTAGTAGGCTCATATACAAAAAACAGAACAATTTAATTTGTTCTCCAAATTCTTCCTCAGCTTCCACCAGAAAGTTGTATGAAAAAAGGTTAGTACAGTTGTTGGTCTCACCTCCCTGTGCACCACCTGTGATGAATGGACCCAGAGAGCTGGATGGAGCGCAGGACAGTGATGACAGCGAAGGTACCGCCATAAGCTGTACTGCTAGCAGATTGAAATAACTTGGGAAGTAG
ENSE00001332313	LEMD1_e3_del92to92, del93to93, del94to94, del95to95, del96to96, del97to97, del98to98	AAAAACCAATCACTCTTGATTACTATACCTTGAACCTAGTAGGCTCATATACAAAAAACAGAACAATTTAATTTGTTCTCCAAATTCTTCCTCAGCTTCCACCAGAAAGTTGTATGAAAAAAGTTAGTACAGTTGTTGGTCTCACCTCCCTGTGCACCACCTGTGATGAATGGACCCAGAGAGCTGGATGGAGCGCAGGACAGTGATGACAGCGAAGGTACCGCCATAAGCTGTACTGCTAGCAGATTGAAATAACTTGGGAAGTAG
ENSE00001332313	LEMD1_e3_del98to103	AAAAACCAATCACTCTTGATTACTATACCTTGAACCTAGTAGGCTCATATACAAAAAACAGAACAATTTAATTTGTTCTCCAAATTCTTCCTCAGCTTCCACCAGAAAGTTGTATGAAAAAATACAGTTGTTGGTCTCACCTCCCTGTGCACCACCTGTGATGAATGGACCCAGAGAGCTGGATGGAGCGCAGGACAGTGATGACAGCGAAGGTACCGCCATAAGCTGTACTGCTAGCAGATTGAAATAACTTGGGAAGTAG
ENSE00001332313	LEMD1_e3_del98to100	AAAAACCAATCACTCTTGATTACTATACCTTGAACCTAGTAGGCTCATATACAAAAAACAGAACAATTTAATTTGTTCTCCAAATTCTTCCTCAGCTTCCACCAGAAAGTTGTATGAAAAAATAGTACAGTTGTTGGTCTCACCTCCCTGTGCACCACCTGTGATGAATGGACCCAGAGAGCTGGATGGAGCGCAGGACAGTGATGACAGCGAAGGTACCGCCATAAGCTGTACTGCTAGCAGATTGAAATAACTTGGGAAGTAG
ENSE00001332313	LEMD1_e3_A98T	AAAAACCAATCACTCTTGATTACTATACCTTGAACCTAGTAGGCTCATATACAAAAAACAGAACAATTTAATTTGTTCTCCAAATTCTTCCTCAGCTTCCACCAGAAAGTTGTATGAAAAAATGTTAGTACAGTTGTTGGTCTCACCTCCCTGTGCACCACCTGTGATGAATGGACCCAGAGAGCTGGATGGAGCGCAGGACAGTGATGACAGCGAAGGTACCGCCATAAGCTGTACTGCTAGCAGATTGAAATAACTTGGGAAGTAG
ENSE00001332313	LEMD1_e3_A97C	AAAAACCAATCACTCTTGATTACTATACCTTGAACCTAGTAGGCTCATATACAAAAAACAGAACAATTTAATTTGTTCTCCAAATTCTTCCTCAGCTTCCACCAGAAAGTTGTATGAAAAACAGTTAGTACAGTTGTTGGTCTCACCTCCCTGTGCACCACCTGTGATGAATGGACCCAGAGAGCTGGATGGAGCGCAGGACAGTGATGACAGCGAAGGTACCGCCATAAGCTGTACTGCTAGCAGATTGAAATAACTTGGGAAGTAG
ENSE00001332313	LEMD1_e3_A97G	AAAAACCAATCACTCTTGATTACTATACCTTGAACCTAGTAGGCTCATATACAAAAAACAGAACAATTTAATTTGTTCTCCAAATTCTTCCTCAGCTTCCACCAGAAAGTTGTATGAAAAAGAGTTAGTACAGTTGTTGGTCTCACCTCCCTGTGCACCACCTGTGATGAATGGACCCAGAGAGCTGGATGGAGCGCAGGACAGTGATGACAGCGAAGGTACCGCCATAAGCTGTACTGCTAGCAGATTGAAATAACTTGGGAAGTAG
ENSE00001332313	LEMD1_e3_del96to101, del97to102	AAAAACCAATCACTCTTGATTACTATACCTTGAACCTAGTAGGCTCATATACAAAAAACAGAACAATTTAATTTGTTCTCCAAATTCTTCCTCAGCTTCCACCAGAAAGTTGTATGAAAAAGTACAGTTGTTGGTCTCACCTCCCTGTGCACCACCTGTGATGAATGGACCCAGAGAGCTGGATGGAGCGCAGGACAGTGATGACAGCGAAGGTACCGCCATAAGCTGTACTGCTAGCAGATTGAAATAACTTGGGAAGTAG
ENSE00001332313	LEMD1_e3_A97T	AAAAACCAATCACTCTTGATTACTATACCTTGAACCTAGTAGGCTCATATACAAAAAACAGAACAATTTAATTTGTTCTCCAAATTCTTCCTCAGCTTCCACCAGAAAGTTGTATGAAAAATAGTTAGTACAGTTGTTGGTCTCACCTCCCTGTGCACCACCTGTGATGAATGGACCCAGAGAGCTGGATGGAGCGCAGGACAGTGATGACAGCGAAGGTACCGCCATAAGCTGTACTGCTAGCAGATTGAAATAACTTGGGAAGTAG
ENSE00001332313	LEMD1_e3_del97to117	AAAAACCAATCACTCTTGATTACTATACCTTGAACCTAGTAGGCTCATATACAAAAAACAGAACAATTTAATTTGTTCTCCAAATTCTTCCTCAGCTTCCACCAGAAAGTTGTATGAAAAATCACCTCCCTGTGCACCACCTGTGATGAATGGACCCAGAGAGCTGGATGGAGCGCAGGACAGTGATGACAGCGAAGGTACCGCCATAAGCTGTACTGCTAGCAGATTGAAATAACTTGGGAAGTAG
ENSE00001332313	LEMD1_e3_del97to99	AAAAACCAATCACTCTTGATTACTATACCTTGAACCTAGTAGGCTCATATACAAAAAACAGAACAATTTAATTTGTTCTCCAAATTCTTCCTCAGCTTCCACCAGAAAGTTGTATGAAAAATTAGTACAGTTGTTGGTCTCACCTCCCTGTGCACCACCTGTGATGAATGGACCCAGAGAGCTGGATGGAGCGCAGGACAGTGATGACAGCGAAGGTACCGCCATAAGCTGTACTGCTAGCAGATTGAAATAACTTGGGAAGTAG
ENSE00001332313	LEMD1_e3_A96C	AAAAACCAATCACTCTTGATTACTATACCTTGAACCTAGTAGGCTCATATACAAAAAACAGAACAATTTAATTTGTTCTCCAAATTCTTCCTCAGCTTCCACCAGAAAGTTGTATGAAAACAAGTTAGTACAGTTGTTGGTCTCACCTCCCTGTGCACCACCTGTGATGAATGGACCCAGAGAGCTGGATGGAGCGCAGGACAGTGATGACAGCGAAGGTACCGCCATAAGCTGTACTGCTAGCAGATTGAAATAACTTGGGAAGTAG
ENSE00001332313	LEMD1_e3_del96to116	AAAAACCAATCACTCTTGATTACTATACCTTGAACCTAGTAGGCTCATATACAAAAAACAGAACAATTTAATTTGTTCTCCAAATTCTTCCTCAGCTTCCACCAGAAAGTTGTATGAAAACTCACCTCCCTGTGCACCACCTGTGATGAATGGACCCAGAGAGCTGGATGGAGCGCAGGACAGTGATGACAGCGAAGGTACCGCCATAAGCTGTACTGCTAGCAGATTGAAATAACTTGGGAAGTAG
ENSE00001332313	LEMD1_e3_A96G	AAAAACCAATCACTCTTGATTACTATACCTTGAACCTAGTAGGCTCATATACAAAAAACAGAACAATTTAATTTGTTCTCCAAATTCTTCCTCAGCTTCCACCAGAAAGTTGTATGAAAAGAAGTTAGTACAGTTGTTGGTCTCACCTCCCTGTGCACCACCTGTGATGAATGGACCCAGAGAGCTGGATGGAGCGCAGGACAGTGATGACAGCGAAGGTACCGCCATAAGCTGTACTGCTAGCAGATTGAAATAACTTGGGAAGTAG
ENSE00001332313	LEMD1_e3_del92to94, del93to95, del94to96, del95to97, del96to98	AAAAACCAATCACTCTTGATTACTATACCTTGAACCTAGTAGGCTCATATACAAAAAACAGAACAATTTAATTTGTTCTCCAAATTCTTCCTCAGCTTCCACCAGAAAGTTGTATGAAAAGTTAGTACAGTTGTTGGTCTCACCTCCCTGTGCACCACCTGTGATGAATGGACCCAGAGAGCTGGATGGAGCGCAGGACAGTGATGACAGCGAAGGTACCGCCATAAGCTGTACTGCTAGCAGATTGAAATAACTTGGGAAGTAG
ENSE00001332313	LEMD1_e3_A96T	AAAAACCAATCACTCTTGATTACTATACCTTGAACCTAGTAGGCTCATATACAAAAAACAGAACAATTTAATTTGTTCTCCAAATTCTTCCTCAGCTTCCACCAGAAAGTTGTATGAAAATAAGTTAGTACAGTTGTTGGTCTCACCTCCCTGTGCACCACCTGTGATGAATGGACCCAGAGAGCTGGATGGAGCGCAGGACAGTGATGACAGCGAAGGTACCGCCATAAGCTGTACTGCTAGCAGATTGAAATAACTTGGGAAGTAG
ENSE00001332313	LEMD1_e3_A95C	AAAAACCAATCACTCTTGATTACTATACCTTGAACCTAGTAGGCTCATATACAAAAAACAGAACAATTTAATTTGTTCTCCAAATTCTTCCTCAGCTTCCACCAGAAAGTTGTATGAAACAAAGTTAGTACAGTTGTTGGTCTCACCTCCCTGTGCACCACCTGTGATGAATGGACCCAGAGAGCTGGATGGAGCGCAGGACAGTGATGACAGCGAAGGTACCGCCATAAGCTGTACTGCTAGCAGATTGAAATAACTTGGGAAGTAG
ENSE00001332313	LEMD1_e3_A95G	AAAAACCAATCACTCTTGATTACTATACCTTGAACCTAGTAGGCTCATATACAAAAAACAGAACAATTTAATTTGTTCTCCAAATTCTTCCTCAGCTTCCACCAGAAAGTTGTATGAAAGAAAGTTAGTACAGTTGTTGGTCTCACCTCCCTGTGCACCACCTGTGATGAATGGACCCAGAGAGCTGGATGGAGCGCAGGACAGTGATGACAGCGAAGGTACCGCCATAAGCTGTACTGCTAGCAGATTGAAATAACTTGGGAAGTAG
ENSE00001332313	LEMD1_e3_A95T	AAAAACCAATCACTCTTGATTACTATACCTTGAACCTAGTAGGCTCATATACAAAAAACAGAACAATTTAATTTGTTCTCCAAATTCTTCCTCAGCTTCCACCAGAAAGTTGTATGAAATAAAGTTAGTACAGTTGTTGGTCTCACCTCCCTGTGCACCACCTGTGATGAATGGACCCAGAGAGCTGGATGGAGCGCAGGACAGTGATGACAGCGAAGGTACCGCCATAAGCTGTACTGCTAGCAGATTGAAATAACTTGGGAAGTAG
ENSE00001332313	LEMD1_e3_del95to100	AAAAACCAATCACTCTTGATTACTATACCTTGAACCTAGTAGGCTCATATACAAAAAACAGAACAATTTAATTTGTTCTCCAAATTCTTCCTCAGCTTCCACCAGAAAGTTGTATGAAATAGTACAGTTGTTGGTCTCACCTCCCTGTGCACCACCTGTGATGAATGGACCCAGAGAGCTGGATGGAGCGCAGGACAGTGATGACAGCGAAGGTACCGCCATAAGCTGTACTGCTAGCAGATTGAAATAACTTGGGAAGTAG
ENSE00001332313	LEMD1_e3_del95to115	AAAAACCAATCACTCTTGATTACTATACCTTGAACCTAGTAGGCTCATATACAAAAAACAGAACAATTTAATTTGTTCTCCAAATTCTTCCTCAGCTTCCACCAGAAAGTTGTATGAAATCTCACCTCCCTGTGCACCACCTGTGATGAATGGACCCAGAGAGCTGGATGGAGCGCAGGACAGTGATGACAGCGAAGGTACCGCCATAAGCTGTACTGCTAGCAGATTGAAATAACTTGGGAAGTAG
ENSE00001332313	LEMD1_e3_A94C	AAAAACCAATCACTCTTGATTACTATACCTTGAACCTAGTAGGCTCATATACAAAAAACAGAACAATTTAATTTGTTCTCCAAATTCTTCCTCAGCTTCCACCAGAAAGTTGTATGAACAAAAGTTAGTACAGTTGTTGGTCTCACCTCCCTGTGCACCACCTGTGATGAATGGACCCAGAGAGCTGGATGGAGCGCAGGACAGTGATGACAGCGAAGGTACCGCCATAAGCTGTACTGCTAGCAGATTGAAATAACTTGGGAAGTAG
ENSE00001332313	LEMD1_e3_A94G	AAAAACCAATCACTCTTGATTACTATACCTTGAACCTAGTAGGCTCATATACAAAAAACAGAACAATTTAATTTGTTCTCCAAATTCTTCCTCAGCTTCCACCAGAAAGTTGTATGAAGAAAAGTTAGTACAGTTGTTGGTCTCACCTCCCTGTGCACCACCTGTGATGAATGGACCCAGAGAGCTGGATGGAGCGCAGGACAGTGATGACAGCGAAGGTACCGCCATAAGCTGTACTGCTAGCAGATTGAAATAACTTGGGAAGTAG
ENSE00001332313	LEMD1_e3_del94to114	AAAAACCAATCACTCTTGATTACTATACCTTGAACCTAGTAGGCTCATATACAAAAAACAGAACAATTTAATTTGTTCTCCAAATTCTTCCTCAGCTTCCACCAGAAAGTTGTATGAAGTCTCACCTCCCTGTGCACCACCTGTGATGAATGGACCCAGAGAGCTGGATGGAGCGCAGGACAGTGATGACAGCGAAGGTACCGCCATAAGCTGTACTGCTAGCAGATTGAAATAACTTGGGAAGTAG
ENSE00001332313	LEMD1_e3_A94T	AAAAACCAATCACTCTTGATTACTATACCTTGAACCTAGTAGGCTCATATACAAAAAACAGAACAATTTAATTTGTTCTCCAAATTCTTCCTCAGCTTCCACCAGAAAGTTGTATGAATAAAAGTTAGTACAGTTGTTGGTCTCACCTCCCTGTGCACCACCTGTGATGAATGGACCCAGAGAGCTGGATGGAGCGCAGGACAGTGATGACAGCGAAGGTACCGCCATAAGCTGTACTGCTAGCAGATTGAAATAACTTGGGAAGTAG
ENSE00001332313	LEMD1_e3_del94to99	AAAAACCAATCACTCTTGATTACTATACCTTGAACCTAGTAGGCTCATATACAAAAAACAGAACAATTTAATTTGTTCTCCAAATTCTTCCTCAGCTTCCACCAGAAAGTTGTATGAATTAGTACAGTTGTTGGTCTCACCTCCCTGTGCACCACCTGTGATGAATGGACCCAGAGAGCTGGATGGAGCGCAGGACAGTGATGACAGCGAAGGTACCGCCATAAGCTGTACTGCTAGCAGATTGAAATAACTTGGGAAGTAG
ENSE00001332313	LEMD1_e3_A93C	AAAAACCAATCACTCTTGATTACTATACCTTGAACCTAGTAGGCTCATATACAAAAAACAGAACAATTTAATTTGTTCTCCAAATTCTTCCTCAGCTTCCACCAGAAAGTTGTATGACAAAAAGTTAGTACAGTTGTTGGTCTCACCTCCCTGTGCACCACCTGTGATGAATGGACCCAGAGAGCTGGATGGAGCGCAGGACAGTGATGACAGCGAAGGTACCGCCATAAGCTGTACTGCTAGCAGATTGAAATAACTTGGGAAGTAG
ENSE00001332313	LEMD1_e3_A93G	AAAAACCAATCACTCTTGATTACTATACCTTGAACCTAGTAGGCTCATATACAAAAAACAGAACAATTTAATTTGTTCTCCAAATTCTTCCTCAGCTTCCACCAGAAAGTTGTATGAGAAAAAGTTAGTACAGTTGTTGGTCTCACCTCCCTGTGCACCACCTGTGATGAATGGACCCAGAGAGCTGGATGGAGCGCAGGACAGTGATGACAGCGAAGGTACCGCCATAAGCTGTACTGCTAGCAGATTGAAATAACTTGGGAAGTAG
ENSE00001332313	LEMD1_e3_del93to113	AAAAACCAATCACTCTTGATTACTATACCTTGAACCTAGTAGGCTCATATACAAAAAACAGAACAATTTAATTTGTTCTCCAAATTCTTCCTCAGCTTCCACCAGAAAGTTGTATGAGGTCTCACCTCCCTGTGCACCACCTGTGATGAATGGACCCAGAGAGCTGGATGGAGCGCAGGACAGTGATGACAGCGAAGGTACCGCCATAAGCTGTACTGCTAGCAGATTGAAATAACTTGGGAAGTAG
ENSE00001332313	LEMD1_e3_del92to97, del93to98	AAAAACCAATCACTCTTGATTACTATACCTTGAACCTAGTAGGCTCATATACAAAAAACAGAACAATTTAATTTGTTCTCCAAATTCTTCCTCAGCTTCCACCAGAAAGTTGTATGAGTTAGTACAGTTGTTGGTCTCACCTCCCTGTGCACCACCTGTGATGAATGGACCCAGAGAGCTGGATGGAGCGCAGGACAGTGATGACAGCGAAGGTACCGCCATAAGCTGTACTGCTAGCAGATTGAAATAACTTGGGAAGTAG
ENSE00001332313	LEMD1_e3_A93T	AAAAACCAATCACTCTTGATTACTATACCTTGAACCTAGTAGGCTCATATACAAAAAACAGAACAATTTAATTTGTTCTCCAAATTCTTCCTCAGCTTCCACCAGAAAGTTGTATGATAAAAAGTTAGTACAGTTGTTGGTCTCACCTCCCTGTGCACCACCTGTGATGAATGGACCCAGAGAGCTGGATGGAGCGCAGGACAGTGATGACAGCGAAGGTACCGCCATAAGCTGTACTGCTAGCAGATTGAAATAACTTGGGAAGTAG
ENSE00001332313	LEMD1_e3_A92C	AAAAACCAATCACTCTTGATTACTATACCTTGAACCTAGTAGGCTCATATACAAAAAACAGAACAATTTAATTTGTTCTCCAAATTCTTCCTCAGCTTCCACCAGAAAGTTGTATGCAAAAAAGTTAGTACAGTTGTTGGTCTCACCTCCCTGTGCACCACCTGTGATGAATGGACCCAGAGAGCTGGATGGAGCGCAGGACAGTGATGACAGCGAAGGTACCGCCATAAGCTGTACTGCTAGCAGATTGAAATAACTTGGGAAGTAG
ENSE00001332313	LEMD1_e3_A92G	AAAAACCAATCACTCTTGATTACTATACCTTGAACCTAGTAGGCTCATATACAAAAAACAGAACAATTTAATTTGTTCTCCAAATTCTTCCTCAGCTTCCACCAGAAAGTTGTATGGAAAAAAGTTAGTACAGTTGTTGGTCTCACCTCCCTGTGCACCACCTGTGATGAATGGACCCAGAGAGCTGGATGGAGCGCAGGACAGTGATGACAGCGAAGGTACCGCCATAAGCTGTACTGCTAGCAGATTGAAATAACTTGGGAAGTAG
ENSE00001332313	LEMD1_e3_A92T	AAAAACCAATCACTCTTGATTACTATACCTTGAACCTAGTAGGCTCATATACAAAAAACAGAACAATTTAATTTGTTCTCCAAATTCTTCCTCAGCTTCCACCAGAAAGTTGTATGTAAAAAAGTTAGTACAGTTGTTGGTCTCACCTCCCTGTGCACCACCTGTGATGAATGGACCCAGAGAGCTGGATGGAGCGCAGGACAGTGATGACAGCGAAGGTACCGCCATAAGCTGTACTGCTAGCAGATTGAAATAACTTGGGAAGTAG
ENSE00001332313	LEMD1_e3_del92to112	AAAAACCAATCACTCTTGATTACTATACCTTGAACCTAGTAGGCTCATATACAAAAAACAGAACAATTTAATTTGTTCTCCAAATTCTTCCTCAGCTTCCACCAGAAAGTTGTATGTGGTCTCACCTCCCTGTGCACCACCTGTGATGAATGGACCCAGAGAGCTGGATGGAGCGCAGGACAGTGATGACAGCGAAGGTACCGCCATAAGCTGTACTGCTAGCAGATTGAAATAACTTGGGAAGTAG
ENSE00001332313	LEMD1_e3_G91T	AAAAACCAATCACTCTTGATTACTATACCTTGAACCTAGTAGGCTCATATACAAAAAACAGAACAATTTAATTTGTTCTCCAAATTCTTCCTCAGCTTCCACCAGAAAGTTGTATTAAAAAAAGTTAGTACAGTTGTTGGTCTCACCTCCCTGTGCACCACCTGTGATGAATGGACCCAGAGAGCTGGATGGAGCGCAGGACAGTGATGACAGCGAAGGTACCGCCATAAGCTGTACTGCTAGCAGATTGAAATAACTTGGGAAGTAG
ENSE00001332313	LEMD1_e3_del91to111	AAAAACCAATCACTCTTGATTACTATACCTTGAACCTAGTAGGCTCATATACAAAAAACAGAACAATTTAATTTGTTCTCCAAATTCTTCCTCAGCTTCCACCAGAAAGTTGTATTTGGTCTCACCTCCCTGTGCACCACCTGTGATGAATGGACCCAGAGAGCTGGATGGAGCGCAGGACAGTGATGACAGCGAAGGTACCGCCATAAGCTGTACTGCTAGCAGATTGAAATAACTTGGGAAGTAG
ENSE00001332313	LEMD1_e3_A89C	AAAAACCAATCACTCTTGATTACTATACCTTGAACCTAGTAGGCTCATATACAAAAAACAGAACAATTTAATTTGTTCTCCAAATTCTTCCTCAGCTTCCACCAGAAAGTTGTCTGAAAAAAAGTTAGTACAGTTGTTGGTCTCACCTCCCTGTGCACCACCTGTGATGAATGGACCCAGAGAGCTGGATGGAGCGCAGGACAGTGATGACAGCGAAGGTACCGCCATAAGCTGTACTGCTAGCAGATTGAAATAACTTGGGAAGTAG
ENSE00001332313	LEMD1_e3_A89G	AAAAACCAATCACTCTTGATTACTATACCTTGAACCTAGTAGGCTCATATACAAAAAACAGAACAATTTAATTTGTTCTCCAAATTCTTCCTCAGCTTCCACCAGAAAGTTGTGTGAAAAAAAGTTAGTACAGTTGTTGGTCTCACCTCCCTGTGCACCACCTGTGATGAATGGACCCAGAGAGCTGGATGGAGCGCAGGACAGTGATGACAGCGAAGGTACCGCCATAAGCTGTACTGCTAGCAGATTGAAATAACTTGGGAAGTAG
ENSE00001332313	LEMD1_e3_del89to89	AAAAACCAATCACTCTTGATTACTATACCTTGAACCTAGTAGGCTCATATACAAAAAACAGAACAATTTAATTTGTTCTCCAAATTCTTCCTCAGCTTCCACCAGAAAGTTGTTGAAAAAAAGTTAGTACAGTTGTTGGTCTCACCTCCCTGTGCACCACCTGTGATGAATGGACCCAGAGAGCTGGATGGAGCGCAGGACAGTGATGACAGCGAAGGTACCGCCATAAGCTGTACTGCTAGCAGATTGAAATAACTTGGGAAGTAG
ENSE00001332313	LEMD1_e3_del87to107, del88to108, del89to109	AAAAACCAATCACTCTTGATTACTATACCTTGAACCTAGTAGGCTCATATACAAAAAACAGAACAATTTAATTTGTTCTCCAAATTCTTCCTCAGCTTCCACCAGAAAGTTGTTGTTGGTCTCACCTCCCTGTGCACCACCTGTGATGAATGGACCCAGAGAGCTGGATGGAGCGCAGGACAGTGATGACAGCGAAGGTACCGCCATAAGCTGTACTGCTAGCAGATTGAAATAACTTGGGAAGTAG
ENSE00001332313	LEMD1_e3_A89T	AAAAACCAATCACTCTTGATTACTATACCTTGAACCTAGTAGGCTCATATACAAAAAACAGAACAATTTAATTTGTTCTCCAAATTCTTCCTCAGCTTCCACCAGAAAGTTGTTTGAAAAAAAGTTAGTACAGTTGTTGGTCTCACCTCCCTGTGCACCACCTGTGATGAATGGACCCAGAGAGCTGGATGGAGCGCAGGACAGTGATGACAGCGAAGGTACCGCCATAAGCTGTACTGCTAGCAGATTGAAATAACTTGGGAAGTAG
ENSE00001332313	LEMD1_e3_del87to87	AAAAACCAATCACTCTTGATTACTATACCTTGAACCTAGTAGGCTCATATACAAAAAACAGAACAATTTAATTTGTTCTCCAAATTCTTCCTCAGCTTCCACCAGAAAGTTTATGAAAAAAAGTTAGTACAGTTGTTGGTCTCACCTCCCTGTGCACCACCTGTGATGAATGGACCCAGAGAGCTGGATGGAGCGCAGGACAGTGATGACAGCGAAGGTACCGCCATAAGCTGTACTGCTAGCAGATTGAAATAACTTGGGAAGTAG
ENSE00001332313	LEMD1_e3_del87to89	AAAAACCAATCACTCTTGATTACTATACCTTGAACCTAGTAGGCTCATATACAAAAAACAGAACAATTTAATTTGTTCTCCAAATTCTTCCTCAGCTTCCACCAGAAAGTTTGAAAAAAAGTTAGTACAGTTGTTGGTCTCACCTCCCTGTGCACCACCTGTGATGAATGGACCCAGAGAGCTGGATGGAGCGCAGGACAGTGATGACAGCGAAGGTACCGCCATAAGCTGTACTGCTAGCAGATTGAAATAACTTGGGAAGTAG
ENSE00001332313	LEMD1_e3_G87T	AAAAACCAATCACTCTTGATTACTATACCTTGAACCTAGTAGGCTCATATACAAAAAACAGAACAATTTAATTTGTTCTCCAAATTCTTCCTCAGCTTCCACCAGAAAGTTTTATGAAAAAAAGTTAGTACAGTTGTTGGTCTCACCTCCCTGTGCACCACCTGTGATGAATGGACCCAGAGAGCTGGATGGAGCGCAGGACAGTGATGACAGCGAAGGTACCGCCATAAGCTGTACTGCTAGCAGATTGAAATAACTTGGGAAGTAG
ENSE00001332313	LEMD1_e3_del83to88, del84to89	AAAAACCAATCACTCTTGATTACTATACCTTGAACCTAGTAGGCTCATATACAAAAAACAGAACAATTTAATTTGTTCTCCAAATTCTTCCTCAGCTTCCACCAGAAATGAAAAAAAGTTAGTACAGTTGTTGGTCTCACCTCCCTGTGCACCACCTGTGATGAATGGACCCAGAGAGCTGGATGGAGCGCAGGACAGTGATGACAGCGAAGGTACCGCCATAAGCTGTACTGCTAGCAGATTGAAATAACTTGGGAAGTAG
ENSE00001332313	LEMD1_e3_del84to84	AAAAACCAATCACTCTTGATTACTATACCTTGAACCTAGTAGGCTCATATACAAAAAACAGAACAATTTAATTTGTTCTCCAAATTCTTCCTCAGCTTCCACCAGAAATTGTATGAAAAAAAGTTAGTACAGTTGTTGGTCTCACCTCCCTGTGCACCACCTGTGATGAATGGACCCAGAGAGCTGGATGGAGCGCAGGACAGTGATGACAGCGAAGGTACCGCCATAAGCTGTACTGCTAGCAGATTGAAATAACTTGGGAAGTAG
ENSE00001332313	LEMD1_e3_G84T	AAAAACCAATCACTCTTGATTACTATACCTTGAACCTAGTAGGCTCATATACAAAAAACAGAACAATTTAATTTGTTCTCCAAATTCTTCCTCAGCTTCCACCAGAAATTTGTATGAAAAAAAGTTAGTACAGTTGTTGGTCTCACCTCCCTGTGCACCACCTGTGATGAATGGACCCAGAGAGCTGGATGGAGCGCAGGACAGTGATGACAGCGAAGGTACCGCCATAAGCTGTACTGCTAGCAGATTGAAATAACTTGGGAAGTAG
ENSE00001332313	LEMD1_e3_A83C	AAAAACCAATCACTCTTGATTACTATACCTTGAACCTAGTAGGCTCATATACAAAAAACAGAACAATTTAATTTGTTCTCCAAATTCTTCCTCAGCTTCCACCAGAACGTTGTATGAAAAAAAGTTAGTACAGTTGTTGGTCTCACCTCCCTGTGCACCACCTGTGATGAATGGACCCAGAGAGCTGGATGGAGCGCAGGACAGTGATGACAGCGAAGGTACCGCCATAAGCTGTACTGCTAGCAGATTGAAATAACTTGGGAAGTAG
ENSE00001332313	LEMD1_e3_A83G	AAAAACCAATCACTCTTGATTACTATACCTTGAACCTAGTAGGCTCATATACAAAAAACAGAACAATTTAATTTGTTCTCCAAATTCTTCCTCAGCTTCCACCAGAAGGTTGTATGAAAAAAAGTTAGTACAGTTGTTGGTCTCACCTCCCTGTGCACCACCTGTGATGAATGGACCCAGAGAGCTGGATGGAGCGCAGGACAGTGATGACAGCGAAGGTACCGCCATAAGCTGTACTGCTAGCAGATTGAAATAACTTGGGAAGTAG
ENSE00001332313	LEMD1_e3_del81to81, del82to82, del83to83	AAAAACCAATCACTCTTGATTACTATACCTTGAACCTAGTAGGCTCATATACAAAAAACAGAACAATTTAATTTGTTCTCCAAATTCTTCCTCAGCTTCCACCAGAAGTTGTATGAAAAAAAGTTAGTACAGTTGTTGGTCTCACCTCCCTGTGCACCACCTGTGATGAATGGACCCAGAGAGCTGGATGGAGCGCAGGACAGTGATGACAGCGAAGGTACCGCCATAAGCTGTACTGCTAGCAGATTGAAATAACTTGGGAAGTAG
ENSE00001332313	LEMD1_e3_del83to103	AAAAACCAATCACTCTTGATTACTATACCTTGAACCTAGTAGGCTCATATACAAAAAACAGAACAATTTAATTTGTTCTCCAAATTCTTCCTCAGCTTCCACCAGAATACAGTTGTTGGTCTCACCTCCCTGTGCACCACCTGTGATGAATGGACCCAGAGAGCTGGATGGAGCGCAGGACAGTGATGACAGCGAAGGTACCGCCATAAGCTGTACTGCTAGCAGATTGAAATAACTTGGGAAGTAG
ENSE00001332313	LEMD1_e3_del83to85	AAAAACCAATCACTCTTGATTACTATACCTTGAACCTAGTAGGCTCATATACAAAAAACAGAACAATTTAATTTGTTCTCCAAATTCTTCCTCAGCTTCCACCAGAATGTATGAAAAAAAGTTAGTACAGTTGTTGGTCTCACCTCCCTGTGCACCACCTGTGATGAATGGACCCAGAGAGCTGGATGGAGCGCAGGACAGTGATGACAGCGAAGGTACCGCCATAAGCTGTACTGCTAGCAGATTGAAATAACTTGGGAAGTAG
ENSE00001332313	LEMD1_e3_A83T	AAAAACCAATCACTCTTGATTACTATACCTTGAACCTAGTAGGCTCATATACAAAAAACAGAACAATTTAATTTGTTCTCCAAATTCTTCCTCAGCTTCCACCAGAATGTTGTATGAAAAAAAGTTAGTACAGTTGTTGGTCTCACCTCCCTGTGCACCACCTGTGATGAATGGACCCAGAGAGCTGGATGGAGCGCAGGACAGTGATGACAGCGAAGGTACCGCCATAAGCTGTACTGCTAGCAGATTGAAATAACTTGGGAAGTAG
ENSE00001332313	LEMD1_e3_A82C	AAAAACCAATCACTCTTGATTACTATACCTTGAACCTAGTAGGCTCATATACAAAAAACAGAACAATTTAATTTGTTCTCCAAATTCTTCCTCAGCTTCCACCAGACAGTTGTATGAAAAAAAGTTAGTACAGTTGTTGGTCTCACCTCCCTGTGCACCACCTGTGATGAATGGACCCAGAGAGCTGGATGGAGCGCAGGACAGTGATGACAGCGAAGGTACCGCCATAAGCTGTACTGCTAGCAGATTGAAATAACTTGGGAAGTAG
ENSE00001332313	LEMD1_e3_A82G	AAAAACCAATCACTCTTGATTACTATACCTTGAACCTAGTAGGCTCATATACAAAAAACAGAACAATTTAATTTGTTCTCCAAATTCTTCCTCAGCTTCCACCAGAGAGTTGTATGAAAAAAAGTTAGTACAGTTGTTGGTCTCACCTCCCTGTGCACCACCTGTGATGAATGGACCCAGAGAGCTGGATGGAGCGCAGGACAGTGATGACAGCGAAGGTACCGCCATAAGCTGTACTGCTAGCAGATTGAAATAACTTGGGAAGTAG
ENSE00001332313	LEMD1_e3_del81to101, del82to102	AAAAACCAATCACTCTTGATTACTATACCTTGAACCTAGTAGGCTCATATACAAAAAACAGAACAATTTAATTTGTTCTCCAAATTCTTCCTCAGCTTCCACCAGAGTACAGTTGTTGGTCTCACCTCCCTGTGCACCACCTGTGATGAATGGACCCAGAGAGCTGGATGGAGCGCAGGACAGTGATGACAGCGAAGGTACCGCCATAAGCTGTACTGCTAGCAGATTGAAATAACTTGGGAAGTAG
ENSE00001332313	LEMD1_e3_A82T	AAAAACCAATCACTCTTGATTACTATACCTTGAACCTAGTAGGCTCATATACAAAAAACAGAACAATTTAATTTGTTCTCCAAATTCTTCCTCAGCTTCCACCAGATAGTTGTATGAAAAAAAGTTAGTACAGTTGTTGGTCTCACCTCCCTGTGCACCACCTGTGATGAATGGACCCAGAGAGCTGGATGGAGCGCAGGACAGTGATGACAGCGAAGGTACCGCCATAAGCTGTACTGCTAGCAGATTGAAATAACTTGGGAAGTAG
ENSE00001332313	LEMD1_e3_del82to87	AAAAACCAATCACTCTTGATTACTATACCTTGAACCTAGTAGGCTCATATACAAAAAACAGAACAATTTAATTTGTTCTCCAAATTCTTCCTCAGCTTCCACCAGATATGAAAAAAAGTTAGTACAGTTGTTGGTCTCACCTCCCTGTGCACCACCTGTGATGAATGGACCCAGAGAGCTGGATGGAGCGCAGGACAGTGATGACAGCGAAGGTACCGCCATAAGCTGTACTGCTAGCAGATTGAAATAACTTGGGAAGTAG
ENSE00001332313	LEMD1_e3_del82to84	AAAAACCAATCACTCTTGATTACTATACCTTGAACCTAGTAGGCTCATATACAAAAAACAGAACAATTTAATTTGTTCTCCAAATTCTTCCTCAGCTTCCACCAGATTGTATGAAAAAAAGTTAGTACAGTTGTTGGTCTCACCTCCCTGTGCACCACCTGTGATGAATGGACCCAGAGAGCTGGATGGAGCGCAGGACAGTGATGACAGCGAAGGTACCGCCATAAGCTGTACTGCTAGCAGATTGAAATAACTTGGGAAGTAG
ENSE00001332313	LEMD1_e3_A81C	AAAAACCAATCACTCTTGATTACTATACCTTGAACCTAGTAGGCTCATATACAAAAAACAGAACAATTTAATTTGTTCTCCAAATTCTTCCTCAGCTTCCACCAGCAAGTTGTATGAAAAAAAGTTAGTACAGTTGTTGGTCTCACCTCCCTGTGCACCACCTGTGATGAATGGACCCAGAGAGCTGGATGGAGCGCAGGACAGTGATGACAGCGAAGGTACCGCCATAAGCTGTACTGCTAGCAGATTGAAATAACTTGGGAAGTAG
ENSE00001332313	LEMD1_e3_A81G	AAAAACCAATCACTCTTGATTACTATACCTTGAACCTAGTAGGCTCATATACAAAAAACAGAACAATTTAATTTGTTCTCCAAATTCTTCCTCAGCTTCCACCAGGAAGTTGTATGAAAAAAAGTTAGTACAGTTGTTGGTCTCACCTCCCTGTGCACCACCTGTGATGAATGGACCCAGAGAGCTGGATGGAGCGCAGGACAGTGATGACAGCGAAGGTACCGCCATAAGCTGTACTGCTAGCAGATTGAAATAACTTGGGAAGTAG
ENSE00001332313	LEMD1_e3_del81to86	AAAAACCAATCACTCTTGATTACTATACCTTGAACCTAGTAGGCTCATATACAAAAAACAGAACAATTTAATTTGTTCTCCAAATTCTTCCTCAGCTTCCACCAGGTATGAAAAAAAGTTAGTACAGTTGTTGGTCTCACCTCCCTGTGCACCACCTGTGATGAATGGACCCAGAGAGCTGGATGGAGCGCAGGACAGTGATGACAGCGAAGGTACCGCCATAAGCTGTACTGCTAGCAGATTGAAATAACTTGGGAAGTAG
ENSE00001332313	LEMD1_e3_del81to83	AAAAACCAATCACTCTTGATTACTATACCTTGAACCTAGTAGGCTCATATACAAAAAACAGAACAATTTAATTTGTTCTCCAAATTCTTCCTCAGCTTCCACCAGGTTGTATGAAAAAAAGTTAGTACAGTTGTTGGTCTCACCTCCCTGTGCACCACCTGTGATGAATGGACCCAGAGAGCTGGATGGAGCGCAGGACAGTGATGACAGCGAAGGTACCGCCATAAGCTGTACTGCTAGCAGATTGAAATAACTTGGGAAGTAG
ENSE00001332313	LEMD1_e3_A81T	AAAAACCAATCACTCTTGATTACTATACCTTGAACCTAGTAGGCTCATATACAAAAAACAGAACAATTTAATTTGTTCTCCAAATTCTTCCTCAGCTTCCACCAGTAAGTTGTATGAAAAAAAGTTAGTACAGTTGTTGGTCTCACCTCCCTGTGCACCACCTGTGATGAATGGACCCAGAGAGCTGGATGGAGCGCAGGACAGTGATGACAGCGAAGGTACCGCCATAAGCTGTACTGCTAGCAGATTGAAATAACTTGGGAAGTAG
ENSE00001332313	LEMD1_e3_G80T	AAAAACCAATCACTCTTGATTACTATACCTTGAACCTAGTAGGCTCATATACAAAAAACAGAACAATTTAATTTGTTCTCCAAATTCTTCCTCAGCTTCCACCATAAAGTTGTATGAAAAAAAGTTAGTACAGTTGTTGGTCTCACCTCCCTGTGCACCACCTGTGATGAATGGACCCAGAGAGCTGGATGGAGCGCAGGACAGTGATGACAGCGAAGGTACCGCCATAAGCTGTACTGCTAGCAGATTGAAATAACTTGGGAAGTAG
ENSE00001332313	LEMD1_e3_del80to100	AAAAACCAATCACTCTTGATTACTATACCTTGAACCTAGTAGGCTCATATACAAAAAACAGAACAATTTAATTTGTTCTCCAAATTCTTCCTCAGCTTCCACCATAGTACAGTTGTTGGTCTCACCTCCCTGTGCACCACCTGTGATGAATGGACCCAGAGAGCTGGATGGAGCGCAGGACAGTGATGACAGCGAAGGTACCGCCATAAGCTGTACTGCTAGCAGATTGAAATAACTTGGGAAGTAG
ENSE00001332313	LEMD1_e3_del80to85	AAAAACCAATCACTCTTGATTACTATACCTTGAACCTAGTAGGCTCATATACAAAAAACAGAACAATTTAATTTGTTCTCCAAATTCTTCCTCAGCTTCCACCATGTATGAAAAAAAGTTAGTACAGTTGTTGGTCTCACCTCCCTGTGCACCACCTGTGATGAATGGACCCAGAGAGCTGGATGGAGCGCAGGACAGTGATGACAGCGAAGGTACCGCCATAAGCTGTACTGCTAGCAGATTGAAATAACTTGGGAAGTAG
ENSE00001332313	LEMD1_e3_A79C	AAAAACCAATCACTCTTGATTACTATACCTTGAACCTAGTAGGCTCATATACAAAAAACAGAACAATTTAATTTGTTCTCCAAATTCTTCCTCAGCTTCCACCCGAAAGTTGTATGAAAAAAAGTTAGTACAGTTGTTGGTCTCACCTCCCTGTGCACCACCTGTGATGAATGGACCCAGAGAGCTGGATGGAGCGCAGGACAGTGATGACAGCGAAGGTACCGCCATAAGCTGTACTGCTAGCAGATTGAAATAACTTGGGAAGTAG
ENSE00001332313	LEMD1_e3_del79to79	AAAAACCAATCACTCTTGATTACTATACCTTGAACCTAGTAGGCTCATATACAAAAAACAGAACAATTTAATTTGTTCTCCAAATTCTTCCTCAGCTTCCACCGAAAGTTGTATGAAAAAAAGTTAGTACAGTTGTTGGTCTCACCTCCCTGTGCACCACCTGTGATGAATGGACCCAGAGAGCTGGATGGAGCGCAGGACAGTGATGACAGCGAAGGTACCGCCATAAGCTGTACTGCTAGCAGATTGAAATAACTTGGGAAGTAG
ENSE00001332313	LEMD1_e3_A79G	AAAAACCAATCACTCTTGATTACTATACCTTGAACCTAGTAGGCTCATATACAAAAAACAGAACAATTTAATTTGTTCTCCAAATTCTTCCTCAGCTTCCACCGGAAAGTTGTATGAAAAAAAGTTAGTACAGTTGTTGGTCTCACCTCCCTGTGCACCACCTGTGATGAATGGACCCAGAGAGCTGGATGGAGCGCAGGACAGTGATGACAGCGAAGGTACCGCCATAAGCTGTACTGCTAGCAGATTGAAATAACTTGGGAAGTAG
ENSE00001332313	LEMD1_e3_A79T	AAAAACCAATCACTCTTGATTACTATACCTTGAACCTAGTAGGCTCATATACAAAAAACAGAACAATTTAATTTGTTCTCCAAATTCTTCCTCAGCTTCCACCTGAAAGTTGTATGAAAAAAAGTTAGTACAGTTGTTGGTCTCACCTCCCTGTGCACCACCTGTGATGAATGGACCCAGAGAGCTGGATGGAGCGCAGGACAGTGATGACAGCGAAGGTACCGCCATAAGCTGTACTGCTAGCAGATTGAAATAACTTGGGAAGTAG
ENSE00001332313	LEMD1_e3_del79to99	AAAAACCAATCACTCTTGATTACTATACCTTGAACCTAGTAGGCTCATATACAAAAAACAGAACAATTTAATTTGTTCTCCAAATTCTTCCTCAGCTTCCACCTTAGTACAGTTGTTGGTCTCACCTCCCTGTGCACCACCTGTGATGAATGGACCCAGAGAGCTGGATGGAGCGCAGGACAGTGATGACAGCGAAGGTACCGCCATAAGCTGTACTGCTAGCAGATTGAAATAACTTGGGAAGTAG
ENSE00001332313	LEMD1_e3_del79to84	AAAAACCAATCACTCTTGATTACTATACCTTGAACCTAGTAGGCTCATATACAAAAAACAGAACAATTTAATTTGTTCTCCAAATTCTTCCTCAGCTTCCACCTTGTATGAAAAAAAGTTAGTACAGTTGTTGGTCTCACCTCCCTGTGCACCACCTGTGATGAATGGACCCAGAGAGCTGGATGGAGCGCAGGACAGTGATGACAGCGAAGGTACCGCCATAAGCTGTACTGCTAGCAGATTGAAATAACTTGGGAAGTAG
ENSE00001332313	LEMD1_e3_C78G	AAAAACCAATCACTCTTGATTACTATACCTTGAACCTAGTAGGCTCATATACAAAAAACAGAACAATTTAATTTGTTCTCCAAATTCTTCCTCAGCTTCCACGAGAAAGTTGTATGAAAAAAAGTTAGTACAGTTGTTGGTCTCACCTCCCTGTGCACCACCTGTGATGAATGGACCCAGAGAGCTGGATGGAGCGCAGGACAGTGATGACAGCGAAGGTACCGCCATAAGCTGTACTGCTAGCAGATTGAAATAACTTGGGAAGTAG
ENSE00001332313	LEMD1_e3_del78to98	AAAAACCAATCACTCTTGATTACTATACCTTGAACCTAGTAGGCTCATATACAAAAAACAGAACAATTTAATTTGTTCTCCAAATTCTTCCTCAGCTTCCACGTTAGTACAGTTGTTGGTCTCACCTCCCTGTGCACCACCTGTGATGAATGGACCCAGAGAGCTGGATGGAGCGCAGGACAGTGATGACAGCGAAGGTACCGCCATAAGCTGTACTGCTAGCAGATTGAAATAACTTGGGAAGTAG
ENSE00001332313	LEMD1_e3_del78to83	AAAAACCAATCACTCTTGATTACTATACCTTGAACCTAGTAGGCTCATATACAAAAAACAGAACAATTTAATTTGTTCTCCAAATTCTTCCTCAGCTTCCACGTTGTATGAAAAAAAGTTAGTACAGTTGTTGGTCTCACCTCCCTGTGCACCACCTGTGATGAATGGACCCAGAGAGCTGGATGGAGCGCAGGACAGTGATGACAGCGAAGGTACCGCCATAAGCTGTACTGCTAGCAGATTGAAATAACTTGGGAAGTAG
ENSE00001332313	LEMD1_e3_C78T	AAAAACCAATCACTCTTGATTACTATACCTTGAACCTAGTAGGCTCATATACAAAAAACAGAACAATTTAATTTGTTCTCCAAATTCTTCCTCAGCTTCCACTAGAAAGTTGTATGAAAAAAAGTTAGTACAGTTGTTGGTCTCACCTCCCTGTGCACCACCTGTGATGAATGGACCCAGAGAGCTGGATGGAGCGCAGGACAGTGATGACAGCGAAGGTACCGCCATAAGCTGTACTGCTAGCAGATTGAAATAACTTGGGAAGTAG
ENSE00001332313	LEMD1_e3_del74to76, del75to77, del76to78, del77to79	AAAAACCAATCACTCTTGATTACTATACCTTGAACCTAGTAGGCTCATATACAAAAAACAGAACAATTTAATTTGTTCTCCAAATTCTTCCTCAGCTTCCAGAAAGTTGTATGAAAAAAAGTTAGTACAGTTGTTGGTCTCACCTCCCTGTGCACCACCTGTGATGAATGGACCCAGAGAGCTGGATGGAGCGCAGGACAGTGATGACAGCGAAGGTACCGCCATAAGCTGTACTGCTAGCAGATTGAAATAACTTGGGAAGTAG
ENSE00001332313	LEMD1_e3_C77G	AAAAACCAATCACTCTTGATTACTATACCTTGAACCTAGTAGGCTCATATACAAAAAACAGAACAATTTAATTTGTTCTCCAAATTCTTCCTCAGCTTCCAGCAGAAAGTTGTATGAAAAAAAGTTAGTACAGTTGTTGGTCTCACCTCCCTGTGCACCACCTGTGATGAATGGACCCAGAGAGCTGGATGGAGCGCAGGACAGTGATGACAGCGAAGGTACCGCCATAAGCTGTACTGCTAGCAGATTGAAATAACTTGGGAAGTAG
ENSE00001332313	LEMD1_e3_C77T	AAAAACCAATCACTCTTGATTACTATACCTTGAACCTAGTAGGCTCATATACAAAAAACAGAACAATTTAATTTGTTCTCCAAATTCTTCCTCAGCTTCCATCAGAAAGTTGTATGAAAAAAAGTTAGTACAGTTGTTGGTCTCACCTCCCTGTGCACCACCTGTGATGAATGGACCCAGAGAGCTGGATGGAGCGCAGGACAGTGATGACAGCGAAGGTACCGCCATAAGCTGTACTGCTAGCAGATTGAAATAACTTGGGAAGTAG
ENSE00001332313	LEMD1_e3_del76to76	AAAAACCAATCACTCTTGATTACTATACCTTGAACCTAGTAGGCTCATATACAAAAAACAGAACAATTTAATTTGTTCTCCAAATTCTTCCTCAGCTTCCCCAGAAAGTTGTATGAAAAAAAGTTAGTACAGTTGTTGGTCTCACCTCCCTGTGCACCACCTGTGATGAATGGACCCAGAGAGCTGGATGGAGCGCAGGACAGTGATGACAGCGAAGGTACCGCCATAAGCTGTACTGCTAGCAGATTGAAATAACTTGGGAAGTAG
ENSE00001332313	LEMD1_e3_A76C	AAAAACCAATCACTCTTGATTACTATACCTTGAACCTAGTAGGCTCATATACAAAAAACAGAACAATTTAATTTGTTCTCCAAATTCTTCCTCAGCTTCCCCCAGAAAGTTGTATGAAAAAAAGTTAGTACAGTTGTTGGTCTCACCTCCCTGTGCACCACCTGTGATGAATGGACCCAGAGAGCTGGATGGAGCGCAGGACAGTGATGACAGCGAAGGTACCGCCATAAGCTGTACTGCTAGCAGATTGAAATAACTTGGGAAGTAG
ENSE00001332313	LEMD1_e3_A76G	AAAAACCAATCACTCTTGATTACTATACCTTGAACCTAGTAGGCTCATATACAAAAAACAGAACAATTTAATTTGTTCTCCAAATTCTTCCTCAGCTTCCGCCAGAAAGTTGTATGAAAAAAAGTTAGTACAGTTGTTGGTCTCACCTCCCTGTGCACCACCTGTGATGAATGGACCCAGAGAGCTGGATGGAGCGCAGGACAGTGATGACAGCGAAGGTACCGCCATAAGCTGTACTGCTAGCAGATTGAAATAACTTGGGAAGTAG
ENSE00001332313	LEMD1_e3_A76T	AAAAACCAATCACTCTTGATTACTATACCTTGAACCTAGTAGGCTCATATACAAAAAACAGAACAATTTAATTTGTTCTCCAAATTCTTCCTCAGCTTCCTCCAGAAAGTTGTATGAAAAAAAGTTAGTACAGTTGTTGGTCTCACCTCCCTGTGCACCACCTGTGATGAATGGACCCAGAGAGCTGGATGGAGCGCAGGACAGTGATGACAGCGAAGGTACCGCCATAAGCTGTACTGCTAGCAGATTGAAATAACTTGGGAAGTAG
ENSE00001332313	LEMD1_e3_C75G	AAAAACCAATCACTCTTGATTACTATACCTTGAACCTAGTAGGCTCATATACAAAAAACAGAACAATTTAATTTGTTCTCCAAATTCTTCCTCAGCTTCGACCAGAAAGTTGTATGAAAAAAAGTTAGTACAGTTGTTGGTCTCACCTCCCTGTGCACCACCTGTGATGAATGGACCCAGAGAGCTGGATGGAGCGCAGGACAGTGATGACAGCGAAGGTACCGCCATAAGCTGTACTGCTAGCAGATTGAAATAACTTGGGAAGTAG
ENSE00001332313	LEMD1_e3_C75T	AAAAACCAATCACTCTTGATTACTATACCTTGAACCTAGTAGGCTCATATACAAAAAACAGAACAATTTAATTTGTTCTCCAAATTCTTCCTCAGCTTCTACCAGAAAGTTGTATGAAAAAAAGTTAGTACAGTTGTTGGTCTCACCTCCCTGTGCACCACCTGTGATGAATGGACCCAGAGAGCTGGATGGAGCGCAGGACAGTGATGACAGCGAAGGTACCGCCATAAGCTGTACTGCTAGCAGATTGAAATAACTTGGGAAGTAG
ENSE00001332313	LEMD1_e3_del74to79	AAAAACCAATCACTCTTGATTACTATACCTTGAACCTAGTAGGCTCATATACAAAAAACAGAACAATTTAATTTGTTCTCCAAATTCTTCCTCAGCTTGAAAGTTGTATGAAAAAAAGTTAGTACAGTTGTTGGTCTCACCTCCCTGTGCACCACCTGTGATGAATGGACCCAGAGAGCTGGATGGAGCGCAGGACAGTGATGACAGCGAAGGTACCGCCATAAGCTGTACTGCTAGCAGATTGAAATAACTTGGGAAGTAG
ENSE00001332313	LEMD1_e3_C74G	AAAAACCAATCACTCTTGATTACTATACCTTGAACCTAGTAGGCTCATATACAAAAAACAGAACAATTTAATTTGTTCTCCAAATTCTTCCTCAGCTTGCACCAGAAAGTTGTATGAAAAAAAGTTAGTACAGTTGTTGGTCTCACCTCCCTGTGCACCACCTGTGATGAATGGACCCAGAGAGCTGGATGGAGCGCAGGACAGTGATGACAGCGAAGGTACCGCCATAAGCTGTACTGCTAGCAGATTGAAATAACTTGGGAAGTAG
ENSE00001332313	LEMD1_e3_C74T	AAAAACCAATCACTCTTGATTACTATACCTTGAACCTAGTAGGCTCATATACAAAAAACAGAACAATTTAATTTGTTCTCCAAATTCTTCCTCAGCTTTCACCAGAAAGTTGTATGAAAAAAAGTTAGTACAGTTGTTGGTCTCACCTCCCTGTGCACCACCTGTGATGAATGGACCCAGAGAGCTGGATGGAGCGCAGGACAGTGATGACAGCGAAGGTACCGCCATAAGCTGTACTGCTAGCAGATTGAAATAACTTGGGAAGTAG
ENSE00001332313	LEMD1_e3_C71G	AAAAACCAATCACTCTTGATTACTATACCTTGAACCTAGTAGGCTCATATACAAAAAACAGAACAATTTAATTTGTTCTCCAAATTCTTCCTCAGGTTCCACCAGAAAGTTGTATGAAAAAAAGTTAGTACAGTTGTTGGTCTCACCTCCCTGTGCACCACCTGTGATGAATGGACCCAGAGAGCTGGATGGAGCGCAGGACAGTGATGACAGCGAAGGTACCGCCATAAGCTGTACTGCTAGCAGATTGAAATAACTTGGGAAGTAG
ENSE00001332313	LEMD1_e3_del71to71	AAAAACCAATCACTCTTGATTACTATACCTTGAACCTAGTAGGCTCATATACAAAAAACAGAACAATTTAATTTGTTCTCCAAATTCTTCCTCAGTTCCACCAGAAAGTTGTATGAAAAAAAGTTAGTACAGTTGTTGGTCTCACCTCCCTGTGCACCACCTGTGATGAATGGACCCAGAGAGCTGGATGGAGCGCAGGACAGTGATGACAGCGAAGGTACCGCCATAAGCTGTACTGCTAGCAGATTGAAATAACTTGGGAAGTAG
ENSE00001332313	LEMD1_e3_C71T	AAAAACCAATCACTCTTGATTACTATACCTTGAACCTAGTAGGCTCATATACAAAAAACAGAACAATTTAATTTGTTCTCCAAATTCTTCCTCAGTTTCCACCAGAAAGTTGTATGAAAAAAAGTTAGTACAGTTGTTGGTCTCACCTCCCTGTGCACCACCTGTGATGAATGGACCCAGAGAGCTGGATGGAGCGCAGGACAGTGATGACAGCGAAGGTACCGCCATAAGCTGTACTGCTAGCAGATTGAAATAACTTGGGAAGTAG
ENSE00001332313	LEMD1_e3_del70to72	AAAAACCAATCACTCTTGATTACTATACCTTGAACCTAGTAGGCTCATATACAAAAAACAGAACAATTTAATTTGTTCTCCAAATTCTTCCTCATCCACCAGAAAGTTGTATGAAAAAAAGTTAGTACAGTTGTTGGTCTCACCTCCCTGTGCACCACCTGTGATGAATGGACCCAGAGAGCTGGATGGAGCGCAGGACAGTGATGACAGCGAAGGTACCGCCATAAGCTGTACTGCTAGCAGATTGAAATAACTTGGGAAGTAG
ENSE00001332313	LEMD1_e3_G70T	AAAAACCAATCACTCTTGATTACTATACCTTGAACCTAGTAGGCTCATATACAAAAAACAGAACAATTTAATTTGTTCTCCAAATTCTTCCTCATCTTCCACCAGAAAGTTGTATGAAAAAAAGTTAGTACAGTTGTTGGTCTCACCTCCCTGTGCACCACCTGTGATGAATGGACCCAGAGAGCTGGATGGAGCGCAGGACAGTGATGACAGCGAAGGTACCGCCATAAGCTGTACTGCTAGCAGATTGAAATAACTTGGGAAGTAG
ENSE00001332313	LEMD1_e3_del67to72, del68to73, del69to74	AAAAACCAATCACTCTTGATTACTATACCTTGAACCTAGTAGGCTCATATACAAAAAACAGAACAATTTAATTTGTTCTCCAAATTCTTCCTCCACCAGAAAGTTGTATGAAAAAAAGTTAGTACAGTTGTTGGTCTCACCTCCCTGTGCACCACCTGTGATGAATGGACCCAGAGAGCTGGATGGAGCGCAGGACAGTGATGACAGCGAAGGTACCGCCATAAGCTGTACTGCTAGCAGATTGAAATAACTTGGGAAGTAG
ENSE00001332313	LEMD1_e3_A69C	AAAAACCAATCACTCTTGATTACTATACCTTGAACCTAGTAGGCTCATATACAAAAAACAGAACAATTTAATTTGTTCTCCAAATTCTTCCTCCGCTTCCACCAGAAAGTTGTATGAAAAAAAGTTAGTACAGTTGTTGGTCTCACCTCCCTGTGCACCACCTGTGATGAATGGACCCAGAGAGCTGGATGGAGCGCAGGACAGTGATGACAGCGAAGGTACCGCCATAAGCTGTACTGCTAGCAGATTGAAATAACTTGGGAAGTAG
ENSE00001332313	LEMD1_e3_del69to69	AAAAACCAATCACTCTTGATTACTATACCTTGAACCTAGTAGGCTCATATACAAAAAACAGAACAATTTAATTTGTTCTCCAAATTCTTCCTCGCTTCCACCAGAAAGTTGTATGAAAAAAAGTTAGTACAGTTGTTGGTCTCACCTCCCTGTGCACCACCTGTGATGAATGGACCCAGAGAGCTGGATGGAGCGCAGGACAGTGATGACAGCGAAGGTACCGCCATAAGCTGTACTGCTAGCAGATTGAAATAACTTGGGAAGTAG
ENSE00001332313	LEMD1_e3_A69G	AAAAACCAATCACTCTTGATTACTATACCTTGAACCTAGTAGGCTCATATACAAAAAACAGAACAATTTAATTTGTTCTCCAAATTCTTCCTCGGCTTCCACCAGAAAGTTGTATGAAAAAAAGTTAGTACAGTTGTTGGTCTCACCTCCCTGTGCACCACCTGTGATGAATGGACCCAGAGAGCTGGATGGAGCGCAGGACAGTGATGACAGCGAAGGTACCGCCATAAGCTGTACTGCTAGCAGATTGAAATAACTTGGGAAGTAG
ENSE00001332313	LEMD1_e3_del69to89	AAAAACCAATCACTCTTGATTACTATACCTTGAACCTAGTAGGCTCATATACAAAAAACAGAACAATTTAATTTGTTCTCCAAATTCTTCCTCTGAAAAAAAGTTAGTACAGTTGTTGGTCTCACCTCCCTGTGCACCACCTGTGATGAATGGACCCAGAGAGCTGGATGGAGCGCAGGACAGTGATGACAGCGAAGGTACCGCCATAAGCTGTACTGCTAGCAGATTGAAATAACTTGGGAAGTAG
ENSE00001332313	LEMD1_e3_A69T	AAAAACCAATCACTCTTGATTACTATACCTTGAACCTAGTAGGCTCATATACAAAAAACAGAACAATTTAATTTGTTCTCCAAATTCTTCCTCTGCTTCCACCAGAAAGTTGTATGAAAAAAAGTTAGTACAGTTGTTGGTCTCACCTCCCTGTGCACCACCTGTGATGAATGGACCCAGAGAGCTGGATGGAGCGCAGGACAGTGATGACAGCGAAGGTACCGCCATAAGCTGTACTGCTAGCAGATTGAAATAACTTGGGAAGTAG
ENSE00001332313	LEMD1_e3_del68to70, del69to71	AAAAACCAATCACTCTTGATTACTATACCTTGAACCTAGTAGGCTCATATACAAAAAACAGAACAATTTAATTTGTTCTCCAAATTCTTCCTCTTCCACCAGAAAGTTGTATGAAAAAAAGTTAGTACAGTTGTTGGTCTCACCTCCCTGTGCACCACCTGTGATGAATGGACCCAGAGAGCTGGATGGAGCGCAGGACAGTGATGACAGCGAAGGTACCGCCATAAGCTGTACTGCTAGCAGATTGAAATAACTTGGGAAGTAG
ENSE00001332313	LEMD1_e3_C68G	AAAAACCAATCACTCTTGATTACTATACCTTGAACCTAGTAGGCTCATATACAAAAAACAGAACAATTTAATTTGTTCTCCAAATTCTTCCTGAGCTTCCACCAGAAAGTTGTATGAAAAAAAGTTAGTACAGTTGTTGGTCTCACCTCCCTGTGCACCACCTGTGATGAATGGACCCAGAGAGCTGGATGGAGCGCAGGACAGTGATGACAGCGAAGGTACCGCCATAAGCTGTACTGCTAGCAGATTGAAATAACTTGGGAAGTAG
ENSE00001332313	LEMD1_e3_C68T	AAAAACCAATCACTCTTGATTACTATACCTTGAACCTAGTAGGCTCATATACAAAAAACAGAACAATTTAATTTGTTCTCCAAATTCTTCCTTAGCTTCCACCAGAAAGTTGTATGAAAAAAAGTTAGTACAGTTGTTGGTCTCACCTCCCTGTGCACCACCTGTGATGAATGGACCCAGAGAGCTGGATGGAGCGCAGGACAGTGATGACAGCGAAGGTACCGCCATAAGCTGTACTGCTAGCAGATTGAAATAACTTGGGAAGTAG
ENSE00001332313	LEMD1_e3_del66to86	AAAAACCAATCACTCTTGATTACTATACCTTGAACCTAGTAGGCTCATATACAAAAAACAGAACAATTTAATTTGTTCTCCAAATTCTTCGTATGAAAAAAAGTTAGTACAGTTGTTGGTCTCACCTCCCTGTGCACCACCTGTGATGAATGGACCCAGAGAGCTGGATGGAGCGCAGGACAGTGATGACAGCGAAGGTACCGCCATAAGCTGTACTGCTAGCAGATTGAAATAACTTGGGAAGTAG
ENSE00001332313	LEMD1_e3_C66G	AAAAACCAATCACTCTTGATTACTATACCTTGAACCTAGTAGGCTCATATACAAAAAACAGAACAATTTAATTTGTTCTCCAAATTCTTCGTCAGCTTCCACCAGAAAGTTGTATGAAAAAAAGTTAGTACAGTTGTTGGTCTCACCTCCCTGTGCACCACCTGTGATGAATGGACCCAGAGAGCTGGATGGAGCGCAGGACAGTGATGACAGCGAAGGTACCGCCATAAGCTGTACTGCTAGCAGATTGAAATAACTTGGGAAGTAG
ENSE00001332313	LEMD1_e3_del65to65, del66to66	AAAAACCAATCACTCTTGATTACTATACCTTGAACCTAGTAGGCTCATATACAAAAAACAGAACAATTTAATTTGTTCTCCAAATTCTTCTCAGCTTCCACCAGAAAGTTGTATGAAAAAAAGTTAGTACAGTTGTTGGTCTCACCTCCCTGTGCACCACCTGTGATGAATGGACCCAGAGAGCTGGATGGAGCGCAGGACAGTGATGACAGCGAAGGTACCGCCATAAGCTGTACTGCTAGCAGATTGAAATAACTTGGGAAGTAG
ENSE00001332313	LEMD1_e3_C66T	AAAAACCAATCACTCTTGATTACTATACCTTGAACCTAGTAGGCTCATATACAAAAAACAGAACAATTTAATTTGTTCTCCAAATTCTTCTTCAGCTTCCACCAGAAAGTTGTATGAAAAAAAGTTAGTACAGTTGTTGGTCTCACCTCCCTGTGCACCACCTGTGATGAATGGACCCAGAGAGCTGGATGGAGCGCAGGACAGTGATGACAGCGAAGGTACCGCCATAAGCTGTACTGCTAGCAGATTGAAATAACTTGGGAAGTAG
ENSE00001332313	LEMD1_e3_del65to70, del66to71	AAAAACCAATCACTCTTGATTACTATACCTTGAACCTAGTAGGCTCATATACAAAAAACAGAACAATTTAATTTGTTCTCCAAATTCTTCTTCCACCAGAAAGTTGTATGAAAAAAAGTTAGTACAGTTGTTGGTCTCACCTCCCTGTGCACCACCTGTGATGAATGGACCCAGAGAGCTGGATGGAGCGCAGGACAGTGATGACAGCGAAGGTACCGCCATAAGCTGTACTGCTAGCAGATTGAAATAACTTGGGAAGTAG
ENSE00001332313	LEMD1_e3_C65G	AAAAACCAATCACTCTTGATTACTATACCTTGAACCTAGTAGGCTCATATACAAAAAACAGAACAATTTAATTTGTTCTCCAAATTCTTGCTCAGCTTCCACCAGAAAGTTGTATGAAAAAAAGTTAGTACAGTTGTTGGTCTCACCTCCCTGTGCACCACCTGTGATGAATGGACCCAGAGAGCTGGATGGAGCGCAGGACAGTGATGACAGCGAAGGTACCGCCATAAGCTGTACTGCTAGCAGATTGAAATAACTTGGGAAGTAG
ENSE00001332313	LEMD1_e3_C65T	AAAAACCAATCACTCTTGATTACTATACCTTGAACCTAGTAGGCTCATATACAAAAAACAGAACAATTTAATTTGTTCTCCAAATTCTTTCTCAGCTTCCACCAGAAAGTTGTATGAAAAAAAGTTAGTACAGTTGTTGGTCTCACCTCCCTGTGCACCACCTGTGATGAATGGACCCAGAGAGCTGGATGGAGCGCAGGACAGTGATGACAGCGAAGGTACCGCCATAAGCTGTACTGCTAGCAGATTGAAATAACTTGGGAAGTAG
ENSE00001332313	LEMD1_e3_del64to84, del65to85	AAAAACCAATCACTCTTGATTACTATACCTTGAACCTAGTAGGCTCATATACAAAAAACAGAACAATTTAATTTGTTCTCCAAATTCTTTGTATGAAAAAAAGTTAGTACAGTTGTTGGTCTCACCTCCCTGTGCACCACCTGTGATGAATGGACCCAGAGAGCTGGATGGAGCGCAGGACAGTGATGACAGCGAAGGTACCGCCATAAGCTGTACTGCTAGCAGATTGAAATAACTTGGGAAGTAG
ENSE00001332313	LEMD1_e3_C62G	AAAAACCAATCACTCTTGATTACTATACCTTGAACCTAGTAGGCTCATATACAAAAAACAGAACAATTTAATTTGTTCTCCAAATTGTTCCTCAGCTTCCACCAGAAAGTTGTATGAAAAAAAGTTAGTACAGTTGTTGGTCTCACCTCCCTGTGCACCACCTGTGATGAATGGACCCAGAGAGCTGGATGGAGCGCAGGACAGTGATGACAGCGAAGGTACCGCCATAAGCTGTACTGCTAGCAGATTGAAATAACTTGGGAAGTAG
ENSE00001332313	LEMD1_e3_del62to62	AAAAACCAATCACTCTTGATTACTATACCTTGAACCTAGTAGGCTCATATACAAAAAACAGAACAATTTAATTTGTTCTCCAAATTTTCCTCAGCTTCCACCAGAAAGTTGTATGAAAAAAAGTTAGTACAGTTGTTGGTCTCACCTCCCTGTGCACCACCTGTGATGAATGGACCCAGAGAGCTGGATGGAGCGCAGGACAGTGATGACAGCGAAGGTACCGCCATAAGCTGTACTGCTAGCAGATTGAAATAACTTGGGAAGTAG
ENSE00001332313	LEMD1_e3_C62T	AAAAACCAATCACTCTTGATTACTATACCTTGAACCTAGTAGGCTCATATACAAAAAACAGAACAATTTAATTTGTTCTCCAAATTTTTCCTCAGCTTCCACCAGAAAGTTGTATGAAAAAAAGTTAGTACAGTTGTTGGTCTCACCTCCCTGTGCACCACCTGTGATGAATGGACCCAGAGAGCTGGATGGAGCGCAGGACAGTGATGACAGCGAAGGTACCGCCATAAGCTGTACTGCTAGCAGATTGAAATAACTTGGGAAGTAG
ENSE00001332313	LEMD1_e3_del59to64	AAAAACCAATCACTCTTGATTACTATACCTTGAACCTAGTAGGCTCATATACAAAAAACAGAACAATTTAATTTGTTCTCCAACCTCAGCTTCCACCAGAAAGTTGTATGAAAAAAAGTTAGTACAGTTGTTGGTCTCACCTCCCTGTGCACCACCTGTGATGAATGGACCCAGAGAGCTGGATGGAGCGCAGGACAGTGATGACAGCGAAGGTACCGCCATAAGCTGTACTGCTAGCAGATTGAAATAACTTGGGAAGTAG
ENSE00001332313	LEMD1_e3_del59to61	AAAAACCAATCACTCTTGATTACTATACCTTGAACCTAGTAGGCTCATATACAAAAAACAGAACAATTTAATTTGTTCTCCAACTTCCTCAGCTTCCACCAGAAAGTTGTATGAAAAAAAGTTAGTACAGTTGTTGGTCTCACCTCCCTGTGCACCACCTGTGATGAATGGACCCAGAGAGCTGGATGGAGCGCAGGACAGTGATGACAGCGAAGGTACCGCCATAAGCTGTACTGCTAGCAGATTGAAATAACTTGGGAAGTAG
ENSE00001332313	LEMD1_e3_A59C	AAAAACCAATCACTCTTGATTACTATACCTTGAACCTAGTAGGCTCATATACAAAAAACAGAACAATTTAATTTGTTCTCCAACTTCTTCCTCAGCTTCCACCAGAAAGTTGTATGAAAAAAAGTTAGTACAGTTGTTGGTCTCACCTCCCTGTGCACCACCTGTGATGAATGGACCCAGAGAGCTGGATGGAGCGCAGGACAGTGATGACAGCGAAGGTACCGCCATAAGCTGTACTGCTAGCAGATTGAAATAACTTGGGAAGTAG
ENSE00001332313	LEMD1_e3_del58to78, del59to79	AAAAACCAATCACTCTTGATTACTATACCTTGAACCTAGTAGGCTCATATACAAAAAACAGAACAATTTAATTTGTTCTCCAAGAAAGTTGTATGAAAAAAAGTTAGTACAGTTGTTGGTCTCACCTCCCTGTGCACCACCTGTGATGAATGGACCCAGAGAGCTGGATGGAGCGCAGGACAGTGATGACAGCGAAGGTACCGCCATAAGCTGTACTGCTAGCAGATTGAAATAACTTGGGAAGTAG
ENSE00001332313	LEMD1_e3_A59G	AAAAACCAATCACTCTTGATTACTATACCTTGAACCTAGTAGGCTCATATACAAAAAACAGAACAATTTAATTTGTTCTCCAAGTTCTTCCTCAGCTTCCACCAGAAAGTTGTATGAAAAAAAGTTAGTACAGTTGTTGGTCTCACCTCCCTGTGCACCACCTGTGATGAATGGACCCAGAGAGCTGGATGGAGCGCAGGACAGTGATGACAGCGAAGGTACCGCCATAAGCTGTACTGCTAGCAGATTGAAATAACTTGGGAAGTAG
ENSE00001332313	LEMD1_e3_del57to57, del58to58, del59to59	AAAAACCAATCACTCTTGATTACTATACCTTGAACCTAGTAGGCTCATATACAAAAAACAGAACAATTTAATTTGTTCTCCAATTCTTCCTCAGCTTCCACCAGAAAGTTGTATGAAAAAAAGTTAGTACAGTTGTTGGTCTCACCTCCCTGTGCACCACCTGTGATGAATGGACCCAGAGAGCTGGATGGAGCGCAGGACAGTGATGACAGCGAAGGTACCGCCATAAGCTGTACTGCTAGCAGATTGAAATAACTTGGGAAGTAG
ENSE00001332313	LEMD1_e3_A59T	AAAAACCAATCACTCTTGATTACTATACCTTGAACCTAGTAGGCTCATATACAAAAAACAGAACAATTTAATTTGTTCTCCAATTTCTTCCTCAGCTTCCACCAGAAAGTTGTATGAAAAAAAGTTAGTACAGTTGTTGGTCTCACCTCCCTGTGCACCACCTGTGATGAATGGACCCAGAGAGCTGGATGGAGCGCAGGACAGTGATGACAGCGAAGGTACCGCCATAAGCTGTACTGCTAGCAGATTGAAATAACTTGGGAAGTAG
ENSE00001332313	LEMD1_e3_A58C	AAAAACCAATCACTCTTGATTACTATACCTTGAACCTAGTAGGCTCATATACAAAAAACAGAACAATTTAATTTGTTCTCCACATTCTTCCTCAGCTTCCACCAGAAAGTTGTATGAAAAAAAGTTAGTACAGTTGTTGGTCTCACCTCCCTGTGCACCACCTGTGATGAATGGACCCAGAGAGCTGGATGGAGCGCAGGACAGTGATGACAGCGAAGGTACCGCCATAAGCTGTACTGCTAGCAGATTGAAATAACTTGGGAAGTAG
ENSE00001332313	LEMD1_e3_A58G	AAAAACCAATCACTCTTGATTACTATACCTTGAACCTAGTAGGCTCATATACAAAAAACAGAACAATTTAATTTGTTCTCCAGATTCTTCCTCAGCTTCCACCAGAAAGTTGTATGAAAAAAAGTTAGTACAGTTGTTGGTCTCACCTCCCTGTGCACCACCTGTGATGAATGGACCCAGAGAGCTGGATGGAGCGCAGGACAGTGATGACAGCGAAGGTACCGCCATAAGCTGTACTGCTAGCAGATTGAAATAACTTGGGAAGTAG
ENSE00001332313	LEMD1_e3_A58T	AAAAACCAATCACTCTTGATTACTATACCTTGAACCTAGTAGGCTCATATACAAAAAACAGAACAATTTAATTTGTTCTCCATATTCTTCCTCAGCTTCCACCAGAAAGTTGTATGAAAAAAAGTTAGTACAGTTGTTGGTCTCACCTCCCTGTGCACCACCTGTGATGAATGGACCCAGAGAGCTGGATGGAGCGCAGGACAGTGATGACAGCGAAGGTACCGCCATAAGCTGTACTGCTAGCAGATTGAAATAACTTGGGAAGTAG
ENSE00001332313	LEMD1_e3_del58to63	AAAAACCAATCACTCTTGATTACTATACCTTGAACCTAGTAGGCTCATATACAAAAAACAGAACAATTTAATTTGTTCTCCATCCTCAGCTTCCACCAGAAAGTTGTATGAAAAAAAGTTAGTACAGTTGTTGGTCTCACCTCCCTGTGCACCACCTGTGATGAATGGACCCAGAGAGCTGGATGGAGCGCAGGACAGTGATGACAGCGAAGGTACCGCCATAAGCTGTACTGCTAGCAGATTGAAATAACTTGGGAAGTAG
ENSE00001332313	LEMD1_e3_del58to60	AAAAACCAATCACTCTTGATTACTATACCTTGAACCTAGTAGGCTCATATACAAAAAACAGAACAATTTAATTTGTTCTCCATCTTCCTCAGCTTCCACCAGAAAGTTGTATGAAAAAAAGTTAGTACAGTTGTTGGTCTCACCTCCCTGTGCACCACCTGTGATGAATGGACCCAGAGAGCTGGATGGAGCGCAGGACAGTGATGACAGCGAAGGTACCGCCATAAGCTGTACTGCTAGCAGATTGAAATAACTTGGGAAGTAG
ENSE00001332313	LEMD1_e3_A57C	AAAAACCAATCACTCTTGATTACTATACCTTGAACCTAGTAGGCTCATATACAAAAAACAGAACAATTTAATTTGTTCTCCCAATTCTTCCTCAGCTTCCACCAGAAAGTTGTATGAAAAAAAGTTAGTACAGTTGTTGGTCTCACCTCCCTGTGCACCACCTGTGATGAATGGACCCAGAGAGCTGGATGGAGCGCAGGACAGTGATGACAGCGAAGGTACCGCCATAAGCTGTACTGCTAGCAGATTGAAATAACTTGGGAAGTAG
ENSE00001332313	LEMD1_e3_del56to76, del57to77	AAAAACCAATCACTCTTGATTACTATACCTTGAACCTAGTAGGCTCATATACAAAAAACAGAACAATTTAATTTGTTCTCCCAGAAAGTTGTATGAAAAAAAGTTAGTACAGTTGTTGGTCTCACCTCCCTGTGCACCACCTGTGATGAATGGACCCAGAGAGCTGGATGGAGCGCAGGACAGTGATGACAGCGAAGGTACCGCCATAAGCTGTACTGCTAGCAGATTGAAATAACTTGGGAAGTAG
ENSE00001332313	LEMD1_e3_A57G	AAAAACCAATCACTCTTGATTACTATACCTTGAACCTAGTAGGCTCATATACAAAAAACAGAACAATTTAATTTGTTCTCCGAATTCTTCCTCAGCTTCCACCAGAAAGTTGTATGAAAAAAAGTTAGTACAGTTGTTGGTCTCACCTCCCTGTGCACCACCTGTGATGAATGGACCCAGAGAGCTGGATGGAGCGCAGGACAGTGATGACAGCGAAGGTACCGCCATAAGCTGTACTGCTAGCAGATTGAAATAACTTGGGAAGTAG
ENSE00001332313	LEMD1_e3_A57T	AAAAACCAATCACTCTTGATTACTATACCTTGAACCTAGTAGGCTCATATACAAAAAACAGAACAATTTAATTTGTTCTCCTAATTCTTCCTCAGCTTCCACCAGAAAGTTGTATGAAAAAAAGTTAGTACAGTTGTTGGTCTCACCTCCCTGTGCACCACCTGTGATGAATGGACCCAGAGAGCTGGATGGAGCGCAGGACAGTGATGACAGCGAAGGTACCGCCATAAGCTGTACTGCTAGCAGATTGAAATAACTTGGGAAGTAG
ENSE00001332313	LEMD1_e3_del56to61, del57to62	AAAAACCAATCACTCTTGATTACTATACCTTGAACCTAGTAGGCTCATATACAAAAAACAGAACAATTTAATTTGTTCTCCTTCCTCAGCTTCCACCAGAAAGTTGTATGAAAAAAAGTTAGTACAGTTGTTGGTCTCACCTCCCTGTGCACCACCTGTGATGAATGGACCCAGAGAGCTGGATGGAGCGCAGGACAGTGATGACAGCGAAGGTACCGCCATAAGCTGTACTGCTAGCAGATTGAAATAACTTGGGAAGTAG
ENSE00001332313	LEMD1_e3_del57to59	AAAAACCAATCACTCTTGATTACTATACCTTGAACCTAGTAGGCTCATATACAAAAAACAGAACAATTTAATTTGTTCTCCTTCTTCCTCAGCTTCCACCAGAAAGTTGTATGAAAAAAAGTTAGTACAGTTGTTGGTCTCACCTCCCTGTGCACCACCTGTGATGAATGGACCCAGAGAGCTGGATGGAGCGCAGGACAGTGATGACAGCGAAGGTACCGCCATAAGCTGTACTGCTAGCAGATTGAAATAACTTGGGAAGTAG
ENSE00001332313	LEMD1_e3_C56G	AAAAACCAATCACTCTTGATTACTATACCTTGAACCTAGTAGGCTCATATACAAAAAACAGAACAATTTAATTTGTTCTCGAAATTCTTCCTCAGCTTCCACCAGAAAGTTGTATGAAAAAAAGTTAGTACAGTTGTTGGTCTCACCTCCCTGTGCACCACCTGTGATGAATGGACCCAGAGAGCTGGATGGAGCGCAGGACAGTGATGACAGCGAAGGTACCGCCATAAGCTGTACTGCTAGCAGATTGAAATAACTTGGGAAGTAG
ENSE00001332313	LEMD1_e3_C56T	AAAAACCAATCACTCTTGATTACTATACCTTGAACCTAGTAGGCTCATATACAAAAAACAGAACAATTTAATTTGTTCTCTAAATTCTTCCTCAGCTTCCACCAGAAAGTTGTATGAAAAAAAGTTAGTACAGTTGTTGGTCTCACCTCCCTGTGCACCACCTGTGATGAATGGACCCAGAGAGCTGGATGGAGCGCAGGACAGTGATGACAGCGAAGGTACCGCCATAAGCTGTACTGCTAGCAGATTGAAATAACTTGGGAAGTAG
ENSE00001332313	LEMD1_e3_C55G	AAAAACCAATCACTCTTGATTACTATACCTTGAACCTAGTAGGCTCATATACAAAAAACAGAACAATTTAATTTGTTCTGCAAATTCTTCCTCAGCTTCCACCAGAAAGTTGTATGAAAAAAAGTTAGTACAGTTGTTGGTCTCACCTCCCTGTGCACCACCTGTGATGAATGGACCCAGAGAGCTGGATGGAGCGCAGGACAGTGATGACAGCGAAGGTACCGCCATAAGCTGTACTGCTAGCAGATTGAAATAACTTGGGAAGTAG
ENSE00001332313	LEMD1_e3_C55T	AAAAACCAATCACTCTTGATTACTATACCTTGAACCTAGTAGGCTCATATACAAAAAACAGAACAATTTAATTTGTTCTTCAAATTCTTCCTCAGCTTCCACCAGAAAGTTGTATGAAAAAAAGTTAGTACAGTTGTTGGTCTCACCTCCCTGTGCACCACCTGTGATGAATGGACCCAGAGAGCTGGATGGAGCGCAGGACAGTGATGACAGCGAAGGTACCGCCATAAGCTGTACTGCTAGCAGATTGAAATAACTTGGGAAGTAG
ENSE00001332313	LEMD1_e3_del54to59, del55to60	AAAAACCAATCACTCTTGATTACTATACCTTGAACCTAGTAGGCTCATATACAAAAAACAGAACAATTTAATTTGTTCTTCTTCCTCAGCTTCCACCAGAAAGTTGTATGAAAAAAAGTTAGTACAGTTGTTGGTCTCACCTCCCTGTGCACCACCTGTGATGAATGGACCCAGAGAGCTGGATGGAGCGCAGGACAGTGATGACAGCGAAGGTACCGCCATAAGCTGTACTGCTAGCAGATTGAAATAACTTGGGAAGTAG
ENSE00001332313	LEMD1_e3_C53G	AAAAACCAATCACTCTTGATTACTATACCTTGAACCTAGTAGGCTCATATACAAAAAACAGAACAATTTAATTTGTTGTCCAAATTCTTCCTCAGCTTCCACCAGAAAGTTGTATGAAAAAAAGTTAGTACAGTTGTTGGTCTCACCTCCCTGTGCACCACCTGTGATGAATGGACCCAGAGAGCTGGATGGAGCGCAGGACAGTGATGACAGCGAAGGTACCGCCATAAGCTGTACTGCTAGCAGATTGAAATAACTTGGGAAGTAG
ENSE00001332313	LEMD1_e3_del53to53	AAAAACCAATCACTCTTGATTACTATACCTTGAACCTAGTAGGCTCATATACAAAAAACAGAACAATTTAATTTGTTTCCAAATTCTTCCTCAGCTTCCACCAGAAAGTTGTATGAAAAAAAGTTAGTACAGTTGTTGGTCTCACCTCCCTGTGCACCACCTGTGATGAATGGACCCAGAGAGCTGGATGGAGCGCAGGACAGTGATGACAGCGAAGGTACCGCCATAAGCTGTACTGCTAGCAGATTGAAATAACTTGGGAAGTAG
ENSE00001332313	LEMD1_e3_C53T	AAAAACCAATCACTCTTGATTACTATACCTTGAACCTAGTAGGCTCATATACAAAAAACAGAACAATTTAATTTGTTTTCCAAATTCTTCCTCAGCTTCCACCAGAAAGTTGTATGAAAAAAAGTTAGTACAGTTGTTGGTCTCACCTCCCTGTGCACCACCTGTGATGAATGGACCCAGAGAGCTGGATGGAGCGCAGGACAGTGATGACAGCGAAGGTACCGCCATAAGCTGTACTGCTAGCAGATTGAAATAACTTGGGAAGTAG
ENSE00001332313	LEMD1_e3_del50to50	AAAAACCAATCACTCTTGATTACTATACCTTGAACCTAGTAGGCTCATATACAAAAAACAGAACAATTTAATTTTTCTCCAAATTCTTCCTCAGCTTCCACCAGAAAGTTGTATGAAAAAAAGTTAGTACAGTTGTTGGTCTCACCTCCCTGTGCACCACCTGTGATGAATGGACCCAGAGAGCTGGATGGAGCGCAGGACAGTGATGACAGCGAAGGTACCGCCATAAGCTGTACTGCTAGCAGATTGAAATAACTTGGGAAGTAG
ENSE00001332313	LEMD1_e3_G50T	AAAAACCAATCACTCTTGATTACTATACCTTGAACCTAGTAGGCTCATATACAAAAAACAGAACAATTTAATTTTTTCTCCAAATTCTTCCTCAGCTTCCACCAGAAAGTTGTATGAAAAAAAGTTAGTACAGTTGTTGGTCTCACCTCCCTGTGCACCACCTGTGATGAATGGACCCAGAGAGCTGGATGGAGCGCAGGACAGTGATGACAGCGAAGGTACCGCCATAAGCTGTACTGCTAGCAGATTGAAATAACTTGGGAAGTAG
ENSE00001332313	LEMD1_e3_A46C	AAAAACCAATCACTCTTGATTACTATACCTTGAACCTAGTAGGCTCATATACAAAAAACAGAACAATTTACTTTGTTCTCCAAATTCTTCCTCAGCTTCCACCAGAAAGTTGTATGAAAAAAAGTTAGTACAGTTGTTGGTCTCACCTCCCTGTGCACCACCTGTGATGAATGGACCCAGAGAGCTGGATGGAGCGCAGGACAGTGATGACAGCGAAGGTACCGCCATAAGCTGTACTGCTAGCAGATTGAAATAACTTGGGAAGTAG
ENSE00001332313	LEMD1_e3_A46G	AAAAACCAATCACTCTTGATTACTATACCTTGAACCTAGTAGGCTCATATACAAAAAACAGAACAATTTAGTTTGTTCTCCAAATTCTTCCTCAGCTTCCACCAGAAAGTTGTATGAAAAAAAGTTAGTACAGTTGTTGGTCTCACCTCCCTGTGCACCACCTGTGATGAATGGACCCAGAGAGCTGGATGGAGCGCAGGACAGTGATGACAGCGAAGGTACCGCCATAAGCTGTACTGCTAGCAGATTGAAATAACTTGGGAAGTAG
ENSE00001332313	LEMD1_e3_del46to66	AAAAACCAATCACTCTTGATTACTATACCTTGAACCTAGTAGGCTCATATACAAAAAACAGAACAATTTATCAGCTTCCACCAGAAAGTTGTATGAAAAAAAGTTAGTACAGTTGTTGGTCTCACCTCCCTGTGCACCACCTGTGATGAATGGACCCAGAGAGCTGGATGGAGCGCAGGACAGTGATGACAGCGAAGGTACCGCCATAAGCTGTACTGCTAGCAGATTGAAATAACTTGGGAAGTAG
ENSE00001332313	LEMD1_e3_del46to51	AAAAACCAATCACTCTTGATTACTATACCTTGAACCTAGTAGGCTCATATACAAAAAACAGAACAATTTATCTCCAAATTCTTCCTCAGCTTCCACCAGAAAGTTGTATGAAAAAAAGTTAGTACAGTTGTTGGTCTCACCTCCCTGTGCACCACCTGTGATGAATGGACCCAGAGAGCTGGATGGAGCGCAGGACAGTGATGACAGCGAAGGTACCGCCATAAGCTGTACTGCTAGCAGATTGAAATAACTTGGGAAGTAG
ENSE00001332313	LEMD1_e3_del46to48	AAAAACCAATCACTCTTGATTACTATACCTTGAACCTAGTAGGCTCATATACAAAAAACAGAACAATTTATGTTCTCCAAATTCTTCCTCAGCTTCCACCAGAAAGTTGTATGAAAAAAAGTTAGTACAGTTGTTGGTCTCACCTCCCTGTGCACCACCTGTGATGAATGGACCCAGAGAGCTGGATGGAGCGCAGGACAGTGATGACAGCGAAGGTACCGCCATAAGCTGTACTGCTAGCAGATTGAAATAACTTGGGAAGTAG
ENSE00001332313	LEMD1_e3_del45to45, del46to46	AAAAACCAATCACTCTTGATTACTATACCTTGAACCTAGTAGGCTCATATACAAAAAACAGAACAATTTATTTGTTCTCCAAATTCTTCCTCAGCTTCCACCAGAAAGTTGTATGAAAAAAAGTTAGTACAGTTGTTGGTCTCACCTCCCTGTGCACCACCTGTGATGAATGGACCCAGAGAGCTGGATGGAGCGCAGGACAGTGATGACAGCGAAGGTACCGCCATAAGCTGTACTGCTAGCAGATTGAAATAACTTGGGAAGTAG
ENSE00001332313	LEMD1_e3_A46T	AAAAACCAATCACTCTTGATTACTATACCTTGAACCTAGTAGGCTCATATACAAAAAACAGAACAATTTATTTTGTTCTCCAAATTCTTCCTCAGCTTCCACCAGAAAGTTGTATGAAAAAAAGTTAGTACAGTTGTTGGTCTCACCTCCCTGTGCACCACCTGTGATGAATGGACCCAGAGAGCTGGATGGAGCGCAGGACAGTGATGACAGCGAAGGTACCGCCATAAGCTGTACTGCTAGCAGATTGAAATAACTTGGGAAGTAG
ENSE00001332313	LEMD1_e3_A45C	AAAAACCAATCACTCTTGATTACTATACCTTGAACCTAGTAGGCTCATATACAAAAAACAGAACAATTTCATTTGTTCTCCAAATTCTTCCTCAGCTTCCACCAGAAAGTTGTATGAAAAAAAGTTAGTACAGTTGTTGGTCTCACCTCCCTGTGCACCACCTGTGATGAATGGACCCAGAGAGCTGGATGGAGCGCAGGACAGTGATGACAGCGAAGGTACCGCCATAAGCTGTACTGCTAGCAGATTGAAATAACTTGGGAAGTAG
ENSE00001332313	LEMD1_e3_del45to65	AAAAACCAATCACTCTTGATTACTATACCTTGAACCTAGTAGGCTCATATACAAAAAACAGAACAATTTCTCAGCTTCCACCAGAAAGTTGTATGAAAAAAAGTTAGTACAGTTGTTGGTCTCACCTCCCTGTGCACCACCTGTGATGAATGGACCCAGAGAGCTGGATGGAGCGCAGGACAGTGATGACAGCGAAGGTACCGCCATAAGCTGTACTGCTAGCAGATTGAAATAACTTGGGAAGTAG
ENSE00001332313	LEMD1_e3_A45G	AAAAACCAATCACTCTTGATTACTATACCTTGAACCTAGTAGGCTCATATACAAAAAACAGAACAATTTGATTTGTTCTCCAAATTCTTCCTCAGCTTCCACCAGAAAGTTGTATGAAAAAAAGTTAGTACAGTTGTTGGTCTCACCTCCCTGTGCACCACCTGTGATGAATGGACCCAGAGAGCTGGATGGAGCGCAGGACAGTGATGACAGCGAAGGTACCGCCATAAGCTGTACTGCTAGCAGATTGAAATAACTTGGGAAGTAG
ENSE00001332313	LEMD1_e3_A45T	AAAAACCAATCACTCTTGATTACTATACCTTGAACCTAGTAGGCTCATATACAAAAAACAGAACAATTTTATTTGTTCTCCAAATTCTTCCTCAGCTTCCACCAGAAAGTTGTATGAAAAAAAGTTAGTACAGTTGTTGGTCTCACCTCCCTGTGCACCACCTGTGATGAATGGACCCAGAGAGCTGGATGGAGCGCAGGACAGTGATGACAGCGAAGGTACCGCCATAAGCTGTACTGCTAGCAGATTGAAATAACTTGGGAAGTAG
ENSE00001332313	LEMD1_e3_del45to50	AAAAACCAATCACTCTTGATTACTATACCTTGAACCTAGTAGGCTCATATACAAAAAACAGAACAATTTTTCTCCAAATTCTTCCTCAGCTTCCACCAGAAAGTTGTATGAAAAAAAGTTAGTACAGTTGTTGGTCTCACCTCCCTGTGCACCACCTGTGATGAATGGACCCAGAGAGCTGGATGGAGCGCAGGACAGTGATGACAGCGAAGGTACCGCCATAAGCTGTACTGCTAGCAGATTGAAATAACTTGGGAAGTAG
ENSE00001332313	LEMD1_e3_del44to46, del45to47	AAAAACCAATCACTCTTGATTACTATACCTTGAACCTAGTAGGCTCATATACAAAAAACAGAACAATTTTTGTTCTCCAAATTCTTCCTCAGCTTCCACCAGAAAGTTGTATGAAAAAAAGTTAGTACAGTTGTTGGTCTCACCTCCCTGTGCACCACCTGTGATGAATGGACCCAGAGAGCTGGATGGAGCGCAGGACAGTGATGACAGCGAAGGTACCGCCATAAGCTGTACTGCTAGCAGATTGAAATAACTTGGGAAGTAG
ENSE00001332313	LEMD1_e3_del41to61	AAAAACCAATCACTCTTGATTACTATACCTTGAACCTAGTAGGCTCATATACAAAAAACAGAACACTTCCTCAGCTTCCACCAGAAAGTTGTATGAAAAAAAGTTAGTACAGTTGTTGGTCTCACCTCCCTGTGCACCACCTGTGATGAATGGACCCAGAGAGCTGGATGGAGCGCAGGACAGTGATGACAGCGAAGGTACCGCCATAAGCTGTACTGCTAGCAGATTGAAATAACTTGGGAAGTAG
ENSE00001332313	LEMD1_e3_A41C	AAAAACCAATCACTCTTGATTACTATACCTTGAACCTAGTAGGCTCATATACAAAAAACAGAACACTTTAATTTGTTCTCCAAATTCTTCCTCAGCTTCCACCAGAAAGTTGTATGAAAAAAAGTTAGTACAGTTGTTGGTCTCACCTCCCTGTGCACCACCTGTGATGAATGGACCCAGAGAGCTGGATGGAGCGCAGGACAGTGATGACAGCGAAGGTACCGCCATAAGCTGTACTGCTAGCAGATTGAAATAACTTGGGAAGTAG
ENSE00001332313	LEMD1_e3_A41G	AAAAACCAATCACTCTTGATTACTATACCTTGAACCTAGTAGGCTCATATACAAAAAACAGAACAGTTTAATTTGTTCTCCAAATTCTTCCTCAGCTTCCACCAGAAAGTTGTATGAAAAAAAGTTAGTACAGTTGTTGGTCTCACCTCCCTGTGCACCACCTGTGATGAATGGACCCAGAGAGCTGGATGGAGCGCAGGACAGTGATGACAGCGAAGGTACCGCCATAAGCTGTACTGCTAGCAGATTGAAATAACTTGGGAAGTAG
ENSE00001332313	LEMD1_e3_del41to43	AAAAACCAATCACTCTTGATTACTATACCTTGAACCTAGTAGGCTCATATACAAAAAACAGAACATAATTTGTTCTCCAAATTCTTCCTCAGCTTCCACCAGAAAGTTGTATGAAAAAAAGTTAGTACAGTTGTTGGTCTCACCTCCCTGTGCACCACCTGTGATGAATGGACCCAGAGAGCTGGATGGAGCGCAGGACAGTGATGACAGCGAAGGTACCGCCATAAGCTGTACTGCTAGCAGATTGAAATAACTTGGGAAGTAG
ENSE00001332313	LEMD1_e3_del40to40, del41to41	AAAAACCAATCACTCTTGATTACTATACCTTGAACCTAGTAGGCTCATATACAAAAAACAGAACATTTAATTTGTTCTCCAAATTCTTCCTCAGCTTCCACCAGAAAGTTGTATGAAAAAAAGTTAGTACAGTTGTTGGTCTCACCTCCCTGTGCACCACCTGTGATGAATGGACCCAGAGAGCTGGATGGAGCGCAGGACAGTGATGACAGCGAAGGTACCGCCATAAGCTGTACTGCTAGCAGATTGAAATAACTTGGGAAGTAG
ENSE00001332313	LEMD1_e3_del40to45, del41to46	AAAAACCAATCACTCTTGATTACTATACCTTGAACCTAGTAGGCTCATATACAAAAAACAGAACATTTGTTCTCCAAATTCTTCCTCAGCTTCCACCAGAAAGTTGTATGAAAAAAAGTTAGTACAGTTGTTGGTCTCACCTCCCTGTGCACCACCTGTGATGAATGGACCCAGAGAGCTGGATGGAGCGCAGGACAGTGATGACAGCGAAGGTACCGCCATAAGCTGTACTGCTAGCAGATTGAAATAACTTGGGAAGTAG
ENSE00001332313	LEMD1_e3_A41T	AAAAACCAATCACTCTTGATTACTATACCTTGAACCTAGTAGGCTCATATACAAAAAACAGAACATTTTAATTTGTTCTCCAAATTCTTCCTCAGCTTCCACCAGAAAGTTGTATGAAAAAAAGTTAGTACAGTTGTTGGTCTCACCTCCCTGTGCACCACCTGTGATGAATGGACCCAGAGAGCTGGATGGAGCGCAGGACAGTGATGACAGCGAAGGTACCGCCATAAGCTGTACTGCTAGCAGATTGAAATAACTTGGGAAGTAG
ENSE00001332313	LEMD1_e3_A40C	AAAAACCAATCACTCTTGATTACTATACCTTGAACCTAGTAGGCTCATATACAAAAAACAGAACCATTTAATTTGTTCTCCAAATTCTTCCTCAGCTTCCACCAGAAAGTTGTATGAAAAAAAGTTAGTACAGTTGTTGGTCTCACCTCCCTGTGCACCACCTGTGATGAATGGACCCAGAGAGCTGGATGGAGCGCAGGACAGTGATGACAGCGAAGGTACCGCCATAAGCTGTACTGCTAGCAGATTGAAATAACTTGGGAAGTAG
ENSE00001332313	LEMD1_e3_A40G	AAAAACCAATCACTCTTGATTACTATACCTTGAACCTAGTAGGCTCATATACAAAAAACAGAACGATTTAATTTGTTCTCCAAATTCTTCCTCAGCTTCCACCAGAAAGTTGTATGAAAAAAAGTTAGTACAGTTGTTGGTCTCACCTCCCTGTGCACCACCTGTGATGAATGGACCCAGAGAGCTGGATGGAGCGCAGGACAGTGATGACAGCGAAGGTACCGCCATAAGCTGTACTGCTAGCAGATTGAAATAACTTGGGAAGTAG
ENSE00001332313	LEMD1_e3_A40T	AAAAACCAATCACTCTTGATTACTATACCTTGAACCTAGTAGGCTCATATACAAAAAACAGAACTATTTAATTTGTTCTCCAAATTCTTCCTCAGCTTCCACCAGAAAGTTGTATGAAAAAAAGTTAGTACAGTTGTTGGTCTCACCTCCCTGTGCACCACCTGTGATGAATGGACCCAGAGAGCTGGATGGAGCGCAGGACAGTGATGACAGCGAAGGTACCGCCATAAGCTGTACTGCTAGCAGATTGAAATAACTTGGGAAGTAG
ENSE00001332313	LEMD1_e3_del40to60	AAAAACCAATCACTCTTGATTACTATACCTTGAACCTAGTAGGCTCATATACAAAAAACAGAACTCTTCCTCAGCTTCCACCAGAAAGTTGTATGAAAAAAAGTTAGTACAGTTGTTGGTCTCACCTCCCTGTGCACCACCTGTGATGAATGGACCCAGAGAGCTGGATGGAGCGCAGGACAGTGATGACAGCGAAGGTACCGCCATAAGCTGTACTGCTAGCAGATTGAAATAACTTGGGAAGTAG
ENSE00001332313	LEMD1_e3_del40to42	AAAAACCAATCACTCTTGATTACTATACCTTGAACCTAGTAGGCTCATATACAAAAAACAGAACTTAATTTGTTCTCCAAATTCTTCCTCAGCTTCCACCAGAAAGTTGTATGAAAAAAAGTTAGTACAGTTGTTGGTCTCACCTCCCTGTGCACCACCTGTGATGAATGGACCCAGAGAGCTGGATGGAGCGCAGGACAGTGATGACAGCGAAGGTACCGCCATAAGCTGTACTGCTAGCAGATTGAAATAACTTGGGAAGTAG
ENSE00001332313	LEMD1_e3_C39G	AAAAACCAATCACTCTTGATTACTATACCTTGAACCTAGTAGGCTCATATACAAAAAACAGAAGAATTTAATTTGTTCTCCAAATTCTTCCTCAGCTTCCACCAGAAAGTTGTATGAAAAAAAGTTAGTACAGTTGTTGGTCTCACCTCCCTGTGCACCACCTGTGATGAATGGACCCAGAGAGCTGGATGGAGCGCAGGACAGTGATGACAGCGAAGGTACCGCCATAAGCTGTACTGCTAGCAGATTGAAATAACTTGGGAAGTAG
ENSE00001332313	LEMD1_e3_C39T	AAAAACCAATCACTCTTGATTACTATACCTTGAACCTAGTAGGCTCATATACAAAAAACAGAATAATTTAATTTGTTCTCCAAATTCTTCCTCAGCTTCCACCAGAAAGTTGTATGAAAAAAAGTTAGTACAGTTGTTGGTCTCACCTCCCTGTGCACCACCTGTGATGAATGGACCCAGAGAGCTGGATGGAGCGCAGGACAGTGATGACAGCGAAGGTACCGCCATAAGCTGTACTGCTAGCAGATTGAAATAACTTGGGAAGTAG
ENSE00001332313	LEMD1_e3_del37to57, del38to58, del39to59	AAAAACCAATCACTCTTGATTACTATACCTTGAACCTAGTAGGCTCATATACAAAAAACAGAATTCTTCCTCAGCTTCCACCAGAAAGTTGTATGAAAAAAAGTTAGTACAGTTGTTGGTCTCACCTCCCTGTGCACCACCTGTGATGAATGGACCCAGAGAGCTGGATGGAGCGCAGGACAGTGATGACAGCGAAGGTACCGCCATAAGCTGTACTGCTAGCAGATTGAAATAACTTGGGAAGTAG
ENSE00001332313	LEMD1_e3_del37to39, del38to40, del39to41	AAAAACCAATCACTCTTGATTACTATACCTTGAACCTAGTAGGCTCATATACAAAAAACAGAATTTAATTTGTTCTCCAAATTCTTCCTCAGCTTCCACCAGAAAGTTGTATGAAAAAAAGTTAGTACAGTTGTTGGTCTCACCTCCCTGTGCACCACCTGTGATGAATGGACCCAGAGAGCTGGATGGAGCGCAGGACAGTGATGACAGCGAAGGTACCGCCATAAGCTGTACTGCTAGCAGATTGAAATAACTTGGGAAGTAG
ENSE00001332313	LEMD1_e3_del37to37, del38to38	AAAAACCAATCACTCTTGATTACTATACCTTGAACCTAGTAGGCTCATATACAAAAAACAGACAATTTAATTTGTTCTCCAAATTCTTCCTCAGCTTCCACCAGAAAGTTGTATGAAAAAAAGTTAGTACAGTTGTTGGTCTCACCTCCCTGTGCACCACCTGTGATGAATGGACCCAGAGAGCTGGATGGAGCGCAGGACAGTGATGACAGCGAAGGTACCGCCATAAGCTGTACTGCTAGCAGATTGAAATAACTTGGGAAGTAG
ENSE00001332313	LEMD1_e3_A38C	AAAAACCAATCACTCTTGATTACTATACCTTGAACCTAGTAGGCTCATATACAAAAAACAGACCAATTTAATTTGTTCTCCAAATTCTTCCTCAGCTTCCACCAGAAAGTTGTATGAAAAAAAGTTAGTACAGTTGTTGGTCTCACCTCCCTGTGCACCACCTGTGATGAATGGACCCAGAGAGCTGGATGGAGCGCAGGACAGTGATGACAGCGAAGGTACCGCCATAAGCTGTACTGCTAGCAGATTGAAATAACTTGGGAAGTAG
ENSE00001332313	LEMD1_e3_A38G	AAAAACCAATCACTCTTGATTACTATACCTTGAACCTAGTAGGCTCATATACAAAAAACAGAGCAATTTAATTTGTTCTCCAAATTCTTCCTCAGCTTCCACCAGAAAGTTGTATGAAAAAAAGTTAGTACAGTTGTTGGTCTCACCTCCCTGTGCACCACCTGTGATGAATGGACCCAGAGAGCTGGATGGAGCGCAGGACAGTGATGACAGCGAAGGTACCGCCATAAGCTGTACTGCTAGCAGATTGAAATAACTTGGGAAGTAG
ENSE00001332313	LEMD1_e3_del38to43	AAAAACCAATCACTCTTGATTACTATACCTTGAACCTAGTAGGCTCATATACAAAAAACAGATAATTTGTTCTCCAAATTCTTCCTCAGCTTCCACCAGAAAGTTGTATGAAAAAAAGTTAGTACAGTTGTTGGTCTCACCTCCCTGTGCACCACCTGTGATGAATGGACCCAGAGAGCTGGATGGAGCGCAGGACAGTGATGACAGCGAAGGTACCGCCATAAGCTGTACTGCTAGCAGATTGAAATAACTTGGGAAGTAG
ENSE00001332313	LEMD1_e3_A38T	AAAAACCAATCACTCTTGATTACTATACCTTGAACCTAGTAGGCTCATATACAAAAAACAGATCAATTTAATTTGTTCTCCAAATTCTTCCTCAGCTTCCACCAGAAAGTTGTATGAAAAAAAGTTAGTACAGTTGTTGGTCTCACCTCCCTGTGCACCACCTGTGATGAATGGACCCAGAGAGCTGGATGGAGCGCAGGACAGTGATGACAGCGAAGGTACCGCCATAAGCTGTACTGCTAGCAGATTGAAATAACTTGGGAAGTAG
ENSE00001332313	LEMD1_e3_A37C	AAAAACCAATCACTCTTGATTACTATACCTTGAACCTAGTAGGCTCATATACAAAAAACAGCACAATTTAATTTGTTCTCCAAATTCTTCCTCAGCTTCCACCAGAAAGTTGTATGAAAAAAAGTTAGTACAGTTGTTGGTCTCACCTCCCTGTGCACCACCTGTGATGAATGGACCCAGAGAGCTGGATGGAGCGCAGGACAGTGATGACAGCGAAGGTACCGCCATAAGCTGTACTGCTAGCAGATTGAAATAACTTGGGAAGTAG
ENSE00001332313	LEMD1_e3_A37G	AAAAACCAATCACTCTTGATTACTATACCTTGAACCTAGTAGGCTCATATACAAAAAACAGGACAATTTAATTTGTTCTCCAAATTCTTCCTCAGCTTCCACCAGAAAGTTGTATGAAAAAAAGTTAGTACAGTTGTTGGTCTCACCTCCCTGTGCACCACCTGTGATGAATGGACCCAGAGAGCTGGATGGAGCGCAGGACAGTGATGACAGCGAAGGTACCGCCATAAGCTGTACTGCTAGCAGATTGAAATAACTTGGGAAGTAG
ENSE00001332313	LEMD1_e3_A37T	AAAAACCAATCACTCTTGATTACTATACCTTGAACCTAGTAGGCTCATATACAAAAAACAGTACAATTTAATTTGTTCTCCAAATTCTTCCTCAGCTTCCACCAGAAAGTTGTATGAAAAAAAGTTAGTACAGTTGTTGGTCTCACCTCCCTGTGCACCACCTGTGATGAATGGACCCAGAGAGCTGGATGGAGCGCAGGACAGTGATGACAGCGAAGGTACCGCCATAAGCTGTACTGCTAGCAGATTGAAATAACTTGGGAAGTAG
ENSE00001332313	LEMD1_e3_del37to42	AAAAACCAATCACTCTTGATTACTATACCTTGAACCTAGTAGGCTCATATACAAAAAACAGTTAATTTGTTCTCCAAATTCTTCCTCAGCTTCCACCAGAAAGTTGTATGAAAAAAAGTTAGTACAGTTGTTGGTCTCACCTCCCTGTGCACCACCTGTGATGAATGGACCCAGAGAGCTGGATGGAGCGCAGGACAGTGATGACAGCGAAGGTACCGCCATAAGCTGTACTGCTAGCAGATTGAAATAACTTGGGAAGTAG
ENSE00001332313	LEMD1_e3_G36T	AAAAACCAATCACTCTTGATTACTATACCTTGAACCTAGTAGGCTCATATACAAAAAACATAACAATTTAATTTGTTCTCCAAATTCTTCCTCAGCTTCCACCAGAAAGTTGTATGAAAAAAAGTTAGTACAGTTGTTGGTCTCACCTCCCTGTGCACCACCTGTGATGAATGGACCCAGAGAGCTGGATGGAGCGCAGGACAGTGATGACAGCGAAGGTACCGCCATAAGCTGTACTGCTAGCAGATTGAAATAACTTGGGAAGTAG
ENSE00001332313	LEMD1_e3_del35to40, del36to41	AAAAACCAATCACTCTTGATTACTATACCTTGAACCTAGTAGGCTCATATACAAAAAACATTTAATTTGTTCTCCAAATTCTTCCTCAGCTTCCACCAGAAAGTTGTATGAAAAAAAGTTAGTACAGTTGTTGGTCTCACCTCCCTGTGCACCACCTGTGATGAATGGACCCAGAGAGCTGGATGGAGCGCAGGACAGTGATGACAGCGAAGGTACCGCCATAAGCTGTACTGCTAGCAGATTGAAATAACTTGGGAAGTAG
ENSE00001332313	LEMD1_e3_del34to54, del35to55	AAAAACCAATCACTCTTGATTACTATACCTTGAACCTAGTAGGCTCATATACAAAAAACCAAATTCTTCCTCAGCTTCCACCAGAAAGTTGTATGAAAAAAAGTTAGTACAGTTGTTGGTCTCACCTCCCTGTGCACCACCTGTGATGAATGGACCCAGAGAGCTGGATGGAGCGCAGGACAGTGATGACAGCGAAGGTACCGCCATAAGCTGTACTGCTAGCAGATTGAAATAACTTGGGAAGTAG
ENSE00001332313	LEMD1_e3_A35C	AAAAACCAATCACTCTTGATTACTATACCTTGAACCTAGTAGGCTCATATACAAAAAACCGAACAATTTAATTTGTTCTCCAAATTCTTCCTCAGCTTCCACCAGAAAGTTGTATGAAAAAAAGTTAGTACAGTTGTTGGTCTCACCTCCCTGTGCACCACCTGTGATGAATGGACCCAGAGAGCTGGATGGAGCGCAGGACAGTGATGACAGCGAAGGTACCGCCATAAGCTGTACTGCTAGCAGATTGAAATAACTTGGGAAGTAG
ENSE00001332313	LEMD1_e3_del35to35	AAAAACCAATCACTCTTGATTACTATACCTTGAACCTAGTAGGCTCATATACAAAAAACGAACAATTTAATTTGTTCTCCAAATTCTTCCTCAGCTTCCACCAGAAAGTTGTATGAAAAAAAGTTAGTACAGTTGTTGGTCTCACCTCCCTGTGCACCACCTGTGATGAATGGACCCAGAGAGCTGGATGGAGCGCAGGACAGTGATGACAGCGAAGGTACCGCCATAAGCTGTACTGCTAGCAGATTGAAATAACTTGGGAAGTAG
ENSE00001332313	LEMD1_e3_A35G	AAAAACCAATCACTCTTGATTACTATACCTTGAACCTAGTAGGCTCATATACAAAAAACGGAACAATTTAATTTGTTCTCCAAATTCTTCCTCAGCTTCCACCAGAAAGTTGTATGAAAAAAAGTTAGTACAGTTGTTGGTCTCACCTCCCTGTGCACCACCTGTGATGAATGGACCCAGAGAGCTGGATGGAGCGCAGGACAGTGATGACAGCGAAGGTACCGCCATAAGCTGTACTGCTAGCAGATTGAAATAACTTGGGAAGTAG
ENSE00001332313	LEMD1_e3_A35T	AAAAACCAATCACTCTTGATTACTATACCTTGAACCTAGTAGGCTCATATACAAAAAACTGAACAATTTAATTTGTTCTCCAAATTCTTCCTCAGCTTCCACCAGAAAGTTGTATGAAAAAAAGTTAGTACAGTTGTTGGTCTCACCTCCCTGTGCACCACCTGTGATGAATGGACCCAGAGAGCTGGATGGAGCGCAGGACAGTGATGACAGCGAAGGTACCGCCATAAGCTGTACTGCTAGCAGATTGAAATAACTTGGGAAGTAG
ENSE00001332313	LEMD1_e3_C34G	AAAAACCAATCACTCTTGATTACTATACCTTGAACCTAGTAGGCTCATATACAAAAAAGAGAACAATTTAATTTGTTCTCCAAATTCTTCCTCAGCTTCCACCAGAAAGTTGTATGAAAAAAAGTTAGTACAGTTGTTGGTCTCACCTCCCTGTGCACCACCTGTGATGAATGGACCCAGAGAGCTGGATGGAGCGCAGGACAGTGATGACAGCGAAGGTACCGCCATAAGCTGTACTGCTAGCAGATTGAAATAACTTGGGAAGTAG
ENSE00001332313	LEMD1_e3_C34T	AAAAACCAATCACTCTTGATTACTATACCTTGAACCTAGTAGGCTCATATACAAAAAATAGAACAATTTAATTTGTTCTCCAAATTCTTCCTCAGCTTCCACCAGAAAGTTGTATGAAAAAAAGTTAGTACAGTTGTTGGTCTCACCTCCCTGTGCACCACCTGTGATGAATGGACCCAGAGAGCTGGATGGAGCGCAGGACAGTGATGACAGCGAAGGTACCGCCATAAGCTGTACTGCTAGCAGATTGAAATAACTTGGGAAGTAG
ENSE00001332313	LEMD1_e3_del31to36, del32to37, del33to38	AAAAACCAATCACTCTTGATTACTATACCTTGAACCTAGTAGGCTCATATACAAAAACAATTTAATTTGTTCTCCAAATTCTTCCTCAGCTTCCACCAGAAAGTTGTATGAAAAAAAGTTAGTACAGTTGTTGGTCTCACCTCCCTGTGCACCACCTGTGATGAATGGACCCAGAGAGCTGGATGGAGCGCAGGACAGTGATGACAGCGAAGGTACCGCCATAAGCTGTACTGCTAGCAGATTGAAATAACTTGGGAAGTAG
ENSE00001332313	LEMD1_e3_del28to28, del29to29, del30to30, del31to31, del32to32, del33to33	AAAAACCAATCACTCTTGATTACTATACCTTGAACCTAGTAGGCTCATATACAAAAACAGAACAATTTAATTTGTTCTCCAAATTCTTCCTCAGCTTCCACCAGAAAGTTGTATGAAAAAAAGTTAGTACAGTTGTTGGTCTCACCTCCCTGTGCACCACCTGTGATGAATGGACCCAGAGAGCTGGATGGAGCGCAGGACAGTGATGACAGCGAAGGTACCGCCATAAGCTGTACTGCTAGCAGATTGAAATAACTTGGGAAGTAG
ENSE00001332313	LEMD1_e3_A33C	AAAAACCAATCACTCTTGATTACTATACCTTGAACCTAGTAGGCTCATATACAAAAACCAGAACAATTTAATTTGTTCTCCAAATTCTTCCTCAGCTTCCACCAGAAAGTTGTATGAAAAAAAGTTAGTACAGTTGTTGGTCTCACCTCCCTGTGCACCACCTGTGATGAATGGACCCAGAGAGCTGGATGGAGCGCAGGACAGTGATGACAGCGAAGGTACCGCCATAAGCTGTACTGCTAGCAGATTGAAATAACTTGGGAAGTAG
ENSE00001332313	LEMD1_e3_del32to34, del33to35	AAAAACCAATCACTCTTGATTACTATACCTTGAACCTAGTAGGCTCATATACAAAAAGAACAATTTAATTTGTTCTCCAAATTCTTCCTCAGCTTCCACCAGAAAGTTGTATGAAAAAAAGTTAGTACAGTTGTTGGTCTCACCTCCCTGTGCACCACCTGTGATGAATGGACCCAGAGAGCTGGATGGAGCGCAGGACAGTGATGACAGCGAAGGTACCGCCATAAGCTGTACTGCTAGCAGATTGAAATAACTTGGGAAGTAG
ENSE00001332313	LEMD1_e3_A33G	AAAAACCAATCACTCTTGATTACTATACCTTGAACCTAGTAGGCTCATATACAAAAAGCAGAACAATTTAATTTGTTCTCCAAATTCTTCCTCAGCTTCCACCAGAAAGTTGTATGAAAAAAAGTTAGTACAGTTGTTGGTCTCACCTCCCTGTGCACCACCTGTGATGAATGGACCCAGAGAGCTGGATGGAGCGCAGGACAGTGATGACAGCGAAGGTACCGCCATAAGCTGTACTGCTAGCAGATTGAAATAACTTGGGAAGTAG
ENSE00001332313	LEMD1_e3_A33T	AAAAACCAATCACTCTTGATTACTATACCTTGAACCTAGTAGGCTCATATACAAAAATCAGAACAATTTAATTTGTTCTCCAAATTCTTCCTCAGCTTCCACCAGAAAGTTGTATGAAAAAAAGTTAGTACAGTTGTTGGTCTCACCTCCCTGTGCACCACCTGTGATGAATGGACCCAGAGAGCTGGATGGAGCGCAGGACAGTGATGACAGCGAAGGTACCGCCATAAGCTGTACTGCTAGCAGATTGAAATAACTTGGGAAGTAG
ENSE00001332313	LEMD1_e3_del33to53	AAAAACCAATCACTCTTGATTACTATACCTTGAACCTAGTAGGCTCATATACAAAAATCCAAATTCTTCCTCAGCTTCCACCAGAAAGTTGTATGAAAAAAAGTTAGTACAGTTGTTGGTCTCACCTCCCTGTGCACCACCTGTGATGAATGGACCCAGAGAGCTGGATGGAGCGCAGGACAGTGATGACAGCGAAGGTACCGCCATAAGCTGTACTGCTAGCAGATTGAAATAACTTGGGAAGTAG
ENSE00001332313	LEMD1_e3_A32C	AAAAACCAATCACTCTTGATTACTATACCTTGAACCTAGTAGGCTCATATACAAAACACAGAACAATTTAATTTGTTCTCCAAATTCTTCCTCAGCTTCCACCAGAAAGTTGTATGAAAAAAAGTTAGTACAGTTGTTGGTCTCACCTCCCTGTGCACCACCTGTGATGAATGGACCCAGAGAGCTGGATGGAGCGCAGGACAGTGATGACAGCGAAGGTACCGCCATAAGCTGTACTGCTAGCAGATTGAAATAACTTGGGAAGTAG
ENSE00001332313	LEMD1_e3_del32to52	AAAAACCAATCACTCTTGATTACTATACCTTGAACCTAGTAGGCTCATATACAAAACTCCAAATTCTTCCTCAGCTTCCACCAGAAAGTTGTATGAAAAAAAGTTAGTACAGTTGTTGGTCTCACCTCCCTGTGCACCACCTGTGATGAATGGACCCAGAGAGCTGGATGGAGCGCAGGACAGTGATGACAGCGAAGGTACCGCCATAAGCTGTACTGCTAGCAGATTGAAATAACTTGGGAAGTAG
ENSE00001332313	LEMD1_e3_A32G	AAAAACCAATCACTCTTGATTACTATACCTTGAACCTAGTAGGCTCATATACAAAAGACAGAACAATTTAATTTGTTCTCCAAATTCTTCCTCAGCTTCCACCAGAAAGTTGTATGAAAAAAAGTTAGTACAGTTGTTGGTCTCACCTCCCTGTGCACCACCTGTGATGAATGGACCCAGAGAGCTGGATGGAGCGCAGGACAGTGATGACAGCGAAGGTACCGCCATAAGCTGTACTGCTAGCAGATTGAAATAACTTGGGAAGTAG
ENSE00001332313	LEMD1_e3_A32T	AAAAACCAATCACTCTTGATTACTATACCTTGAACCTAGTAGGCTCATATACAAAATACAGAACAATTTAATTTGTTCTCCAAATTCTTCCTCAGCTTCCACCAGAAAGTTGTATGAAAAAAAGTTAGTACAGTTGTTGGTCTCACCTCCCTGTGCACCACCTGTGATGAATGGACCCAGAGAGCTGGATGGAGCGCAGGACAGTGATGACAGCGAAGGTACCGCCATAAGCTGTACTGCTAGCAGATTGAAATAACTTGGGAAGTAG
ENSE00001332313	LEMD1_e3_A31C	AAAAACCAATCACTCTTGATTACTATACCTTGAACCTAGTAGGCTCATATACAAACAACAGAACAATTTAATTTGTTCTCCAAATTCTTCCTCAGCTTCCACCAGAAAGTTGTATGAAAAAAAGTTAGTACAGTTGTTGGTCTCACCTCCCTGTGCACCACCTGTGATGAATGGACCCAGAGAGCTGGATGGAGCGCAGGACAGTGATGACAGCGAAGGTACCGCCATAAGCTGTACTGCTAGCAGATTGAAATAACTTGGGAAGTAG
ENSE00001332313	LEMD1_e3_del28to30, del29to31, del30to32, del31to33	AAAAACCAATCACTCTTGATTACTATACCTTGAACCTAGTAGGCTCATATACAAACAGAACAATTTAATTTGTTCTCCAAATTCTTCCTCAGCTTCCACCAGAAAGTTGTATGAAAAAAAGTTAGTACAGTTGTTGGTCTCACCTCCCTGTGCACCACCTGTGATGAATGGACCCAGAGAGCTGGATGGAGCGCAGGACAGTGATGACAGCGAAGGTACCGCCATAAGCTGTACTGCTAGCAGATTGAAATAACTTGGGAAGTAG
ENSE00001332313	LEMD1_e3_A31G	AAAAACCAATCACTCTTGATTACTATACCTTGAACCTAGTAGGCTCATATACAAAGAACAGAACAATTTAATTTGTTCTCCAAATTCTTCCTCAGCTTCCACCAGAAAGTTGTATGAAAAAAAGTTAGTACAGTTGTTGGTCTCACCTCCCTGTGCACCACCTGTGATGAATGGACCCAGAGAGCTGGATGGAGCGCAGGACAGTGATGACAGCGAAGGTACCGCCATAAGCTGTACTGCTAGCAGATTGAAATAACTTGGGAAGTAG
ENSE00001332313	LEMD1_e3_A31T	AAAAACCAATCACTCTTGATTACTATACCTTGAACCTAGTAGGCTCATATACAAATAACAGAACAATTTAATTTGTTCTCCAAATTCTTCCTCAGCTTCCACCAGAAAGTTGTATGAAAAAAAGTTAGTACAGTTGTTGGTCTCACCTCCCTGTGCACCACCTGTGATGAATGGACCCAGAGAGCTGGATGGAGCGCAGGACAGTGATGACAGCGAAGGTACCGCCATAAGCTGTACTGCTAGCAGATTGAAATAACTTGGGAAGTAG
ENSE00001332313	LEMD1_e3_del31to51	AAAAACCAATCACTCTTGATTACTATACCTTGAACCTAGTAGGCTCATATACAAATCTCCAAATTCTTCCTCAGCTTCCACCAGAAAGTTGTATGAAAAAAAGTTAGTACAGTTGTTGGTCTCACCTCCCTGTGCACCACCTGTGATGAATGGACCCAGAGAGCTGGATGGAGCGCAGGACAGTGATGACAGCGAAGGTACCGCCATAAGCTGTACTGCTAGCAGATTGAAATAACTTGGGAAGTAG
ENSE00001332313	LEMD1_e3_A30C	AAAAACCAATCACTCTTGATTACTATACCTTGAACCTAGTAGGCTCATATACAACAAACAGAACAATTTAATTTGTTCTCCAAATTCTTCCTCAGCTTCCACCAGAAAGTTGTATGAAAAAAAGTTAGTACAGTTGTTGGTCTCACCTCCCTGTGCACCACCTGTGATGAATGGACCCAGAGAGCTGGATGGAGCGCAGGACAGTGATGACAGCGAAGGTACCGCCATAAGCTGTACTGCTAGCAGATTGAAATAACTTGGGAAGTAG
ENSE00001332313	LEMD1_e3_A30G	AAAAACCAATCACTCTTGATTACTATACCTTGAACCTAGTAGGCTCATATACAAGAAACAGAACAATTTAATTTGTTCTCCAAATTCTTCCTCAGCTTCCACCAGAAAGTTGTATGAAAAAAAGTTAGTACAGTTGTTGGTCTCACCTCCCTGTGCACCACCTGTGATGAATGGACCCAGAGAGCTGGATGGAGCGCAGGACAGTGATGACAGCGAAGGTACCGCCATAAGCTGTACTGCTAGCAGATTGAAATAACTTGGGAAGTAG
ENSE00001332313	LEMD1_e3_del29to34, del30to35	AAAAACCAATCACTCTTGATTACTATACCTTGAACCTAGTAGGCTCATATACAAGAACAATTTAATTTGTTCTCCAAATTCTTCCTCAGCTTCCACCAGAAAGTTGTATGAAAAAAAGTTAGTACAGTTGTTGGTCTCACCTCCCTGTGCACCACCTGTGATGAATGGACCCAGAGAGCTGGATGGAGCGCAGGACAGTGATGACAGCGAAGGTACCGCCATAAGCTGTACTGCTAGCAGATTGAAATAACTTGGGAAGTAG
ENSE00001332313	LEMD1_e3_A30T	AAAAACCAATCACTCTTGATTACTATACCTTGAACCTAGTAGGCTCATATACAATAAACAGAACAATTTAATTTGTTCTCCAAATTCTTCCTCAGCTTCCACCAGAAAGTTGTATGAAAAAAAGTTAGTACAGTTGTTGGTCTCACCTCCCTGTGCACCACCTGTGATGAATGGACCCAGAGAGCTGGATGGAGCGCAGGACAGTGATGACAGCGAAGGTACCGCCATAAGCTGTACTGCTAGCAGATTGAAATAACTTGGGAAGTAG
ENSE00001332313	LEMD1_e3_del30to50	AAAAACCAATCACTCTTGATTACTATACCTTGAACCTAGTAGGCTCATATACAATTCTCCAAATTCTTCCTCAGCTTCCACCAGAAAGTTGTATGAAAAAAAGTTAGTACAGTTGTTGGTCTCACCTCCCTGTGCACCACCTGTGATGAATGGACCCAGAGAGCTGGATGGAGCGCAGGACAGTGATGACAGCGAAGGTACCGCCATAAGCTGTACTGCTAGCAGATTGAAATAACTTGGGAAGTAG
ENSE00001332313	LEMD1_e3_A29C	AAAAACCAATCACTCTTGATTACTATACCTTGAACCTAGTAGGCTCATATACACAAAACAGAACAATTTAATTTGTTCTCCAAATTCTTCCTCAGCTTCCACCAGAAAGTTGTATGAAAAAAAGTTAGTACAGTTGTTGGTCTCACCTCCCTGTGCACCACCTGTGATGAATGGACCCAGAGAGCTGGATGGAGCGCAGGACAGTGATGACAGCGAAGGTACCGCCATAAGCTGTACTGCTAGCAGATTGAAATAACTTGGGAAGTAG
ENSE00001332313	LEMD1_e3_A29G	AAAAACCAATCACTCTTGATTACTATACCTTGAACCTAGTAGGCTCATATACAGAAAACAGAACAATTTAATTTGTTCTCCAAATTCTTCCTCAGCTTCCACCAGAAAGTTGTATGAAAAAAAGTTAGTACAGTTGTTGGTCTCACCTCCCTGTGCACCACCTGTGATGAATGGACCCAGAGAGCTGGATGGAGCGCAGGACAGTGATGACAGCGAAGGTACCGCCATAAGCTGTACTGCTAGCAGATTGAAATAACTTGGGAAGTAG
ENSE00001332313	LEMD1_e3_del29to49	AAAAACCAATCACTCTTGATTACTATACCTTGAACCTAGTAGGCTCATATACAGTTCTCCAAATTCTTCCTCAGCTTCCACCAGAAAGTTGTATGAAAAAAAGTTAGTACAGTTGTTGGTCTCACCTCCCTGTGCACCACCTGTGATGAATGGACCCAGAGAGCTGGATGGAGCGCAGGACAGTGATGACAGCGAAGGTACCGCCATAAGCTGTACTGCTAGCAGATTGAAATAACTTGGGAAGTAG
ENSE00001332313	LEMD1_e3_A29T	AAAAACCAATCACTCTTGATTACTATACCTTGAACCTAGTAGGCTCATATACATAAAACAGAACAATTTAATTTGTTCTCCAAATTCTTCCTCAGCTTCCACCAGAAAGTTGTATGAAAAAAAGTTAGTACAGTTGTTGGTCTCACCTCCCTGTGCACCACCTGTGATGAATGGACCCAGAGAGCTGGATGGAGCGCAGGACAGTGATGACAGCGAAGGTACCGCCATAAGCTGTACTGCTAGCAGATTGAAATAACTTGGGAAGTAG
ENSE00001332313	LEMD1_e3_A28C	AAAAACCAATCACTCTTGATTACTATACCTTGAACCTAGTAGGCTCATATACCAAAAACAGAACAATTTAATTTGTTCTCCAAATTCTTCCTCAGCTTCCACCAGAAAGTTGTATGAAAAAAAGTTAGTACAGTTGTTGGTCTCACCTCCCTGTGCACCACCTGTGATGAATGGACCCAGAGAGCTGGATGGAGCGCAGGACAGTGATGACAGCGAAGGTACCGCCATAAGCTGTACTGCTAGCAGATTGAAATAACTTGGGAAGTAG
ENSE00001332313	LEMD1_e3_del28to33	AAAAACCAATCACTCTTGATTACTATACCTTGAACCTAGTAGGCTCATATACCAGAACAATTTAATTTGTTCTCCAAATTCTTCCTCAGCTTCCACCAGAAAGTTGTATGAAAAAAAGTTAGTACAGTTGTTGGTCTCACCTCCCTGTGCACCACCTGTGATGAATGGACCCAGAGAGCTGGATGGAGCGCAGGACAGTGATGACAGCGAAGGTACCGCCATAAGCTGTACTGCTAGCAGATTGAAATAACTTGGGAAGTAG
ENSE00001332313	LEMD1_e3_A28G	AAAAACCAATCACTCTTGATTACTATACCTTGAACCTAGTAGGCTCATATACGAAAAACAGAACAATTTAATTTGTTCTCCAAATTCTTCCTCAGCTTCCACCAGAAAGTTGTATGAAAAAAAGTTAGTACAGTTGTTGGTCTCACCTCCCTGTGCACCACCTGTGATGAATGGACCCAGAGAGCTGGATGGAGCGCAGGACAGTGATGACAGCGAAGGTACCGCCATAAGCTGTACTGCTAGCAGATTGAAATAACTTGGGAAGTAG
ENSE00001332313	LEMD1_e3_A28T	AAAAACCAATCACTCTTGATTACTATACCTTGAACCTAGTAGGCTCATATACTAAAAACAGAACAATTTAATTTGTTCTCCAAATTCTTCCTCAGCTTCCACCAGAAAGTTGTATGAAAAAAAGTTAGTACAGTTGTTGGTCTCACCTCCCTGTGCACCACCTGTGATGAATGGACCCAGAGAGCTGGATGGAGCGCAGGACAGTGATGACAGCGAAGGTACCGCCATAAGCTGTACTGCTAGCAGATTGAAATAACTTGGGAAGTAG
ENSE00001332313	LEMD1_e3_del28to48	AAAAACCAATCACTCTTGATTACTATACCTTGAACCTAGTAGGCTCATATACTGTTCTCCAAATTCTTCCTCAGCTTCCACCAGAAAGTTGTATGAAAAAAAGTTAGTACAGTTGTTGGTCTCACCTCCCTGTGCACCACCTGTGATGAATGGACCCAGAGAGCTGGATGGAGCGCAGGACAGTGATGACAGCGAAGGTACCGCCATAAGCTGTACTGCTAGCAGATTGAAATAACTTGGGAAGTAG
ENSE00001332313	LEMD1_e3_C27G	AAAAACCAATCACTCTTGATTACTATACCTTGAACCTAGTAGGCTCATATAGAAAAAACAGAACAATTTAATTTGTTCTCCAAATTCTTCCTCAGCTTCCACCAGAAAGTTGTATGAAAAAAAGTTAGTACAGTTGTTGGTCTCACCTCCCTGTGCACCACCTGTGATGAATGGACCCAGAGAGCTGGATGGAGCGCAGGACAGTGATGACAGCGAAGGTACCGCCATAAGCTGTACTGCTAGCAGATTGAAATAACTTGGGAAGTAG
ENSE00001332313	LEMD1_e3_C27T	AAAAACCAATCACTCTTGATTACTATACCTTGAACCTAGTAGGCTCATATATAAAAAACAGAACAATTTAATTTGTTCTCCAAATTCTTCCTCAGCTTCCACCAGAAAGTTGTATGAAAAAAAGTTAGTACAGTTGTTGGTCTCACCTCCCTGTGCACCACCTGTGATGAATGGACCCAGAGAGCTGGATGGAGCGCAGGACAGTGATGACAGCGAAGGTACCGCCATAAGCTGTACTGCTAGCAGATTGAAATAACTTGGGAAGTAG
ENSE00001332313	LEMD1_e3_del27to47	AAAAACCAATCACTCTTGATTACTATACCTTGAACCTAGTAGGCTCATATATTGTTCTCCAAATTCTTCCTCAGCTTCCACCAGAAAGTTGTATGAAAAAAAGTTAGTACAGTTGTTGGTCTCACCTCCCTGTGCACCACCTGTGATGAATGGACCCAGAGAGCTGGATGGAGCGCAGGACAGTGATGACAGCGAAGGTACCGCCATAAGCTGTACTGCTAGCAGATTGAAATAACTTGGGAAGTAG
ENSE00001332313	LEMD1_e3_del26to26	AAAAACCAATCACTCTTGATTACTATACCTTGAACCTAGTAGGCTCATATCAAAAAACAGAACAATTTAATTTGTTCTCCAAATTCTTCCTCAGCTTCCACCAGAAAGTTGTATGAAAAAAAGTTAGTACAGTTGTTGGTCTCACCTCCCTGTGCACCACCTGTGATGAATGGACCCAGAGAGCTGGATGGAGCGCAGGACAGTGATGACAGCGAAGGTACCGCCATAAGCTGTACTGCTAGCAGATTGAAATAACTTGGGAAGTAG
ENSE00001332313	LEMD1_e3_A26C	AAAAACCAATCACTCTTGATTACTATACCTTGAACCTAGTAGGCTCATATCCAAAAAACAGAACAATTTAATTTGTTCTCCAAATTCTTCCTCAGCTTCCACCAGAAAGTTGTATGAAAAAAAGTTAGTACAGTTGTTGGTCTCACCTCCCTGTGCACCACCTGTGATGAATGGACCCAGAGAGCTGGATGGAGCGCAGGACAGTGATGACAGCGAAGGTACCGCCATAAGCTGTACTGCTAGCAGATTGAAATAACTTGGGAAGTAG
ENSE00001332313	LEMD1_e3_A26G	AAAAACCAATCACTCTTGATTACTATACCTTGAACCTAGTAGGCTCATATGCAAAAAACAGAACAATTTAATTTGTTCTCCAAATTCTTCCTCAGCTTCCACCAGAAAGTTGTATGAAAAAAAGTTAGTACAGTTGTTGGTCTCACCTCCCTGTGCACCACCTGTGATGAATGGACCCAGAGAGCTGGATGGAGCGCAGGACAGTGATGACAGCGAAGGTACCGCCATAAGCTGTACTGCTAGCAGATTGAAATAACTTGGGAAGTAG
ENSE00001332313	LEMD1_e3_A26T	AAAAACCAATCACTCTTGATTACTATACCTTGAACCTAGTAGGCTCATATTCAAAAAACAGAACAATTTAATTTGTTCTCCAAATTCTTCCTCAGCTTCCACCAGAAAGTTGTATGAAAAAAAGTTAGTACAGTTGTTGGTCTCACCTCCCTGTGCACCACCTGTGATGAATGGACCCAGAGAGCTGGATGGAGCGCAGGACAGTGATGACAGCGAAGGTACCGCCATAAGCTGTACTGCTAGCAGATTGAAATAACTTGGGAAGTAG
ENSE00001332313	LEMD1_e3_del26to46	AAAAACCAATCACTCTTGATTACTATACCTTGAACCTAGTAGGCTCATATTTTGTTCTCCAAATTCTTCCTCAGCTTCCACCAGAAAGTTGTATGAAAAAAAGTTAGTACAGTTGTTGGTCTCACCTCCCTGTGCACCACCTGTGATGAATGGACCCAGAGAGCTGGATGGAGCGCAGGACAGTGATGACAGCGAAGGTACCGCCATAAGCTGTACTGCTAGCAGATTGAAATAACTTGGGAAGTAG
ENSE00001332313	LEMD1_e3_del24to26	AAAAACCAATCACTCTTGATTACTATACCTTGAACCTAGTAGGCTCATCAAAAAACAGAACAATTTAATTTGTTCTCCAAATTCTTCCTCAGCTTCCACCAGAAAGTTGTATGAAAAAAAGTTAGTACAGTTGTTGGTCTCACCTCCCTGTGCACCACCTGTGATGAATGGACCCAGAGAGCTGGATGGAGCGCAGGACAGTGATGACAGCGAAGGTACCGCCATAAGCTGTACTGCTAGCAGATTGAAATAACTTGGGAAGTAG
ENSE00001332313	LEMD1_e3_A24C	AAAAACCAATCACTCTTGATTACTATACCTTGAACCTAGTAGGCTCATCTACAAAAAACAGAACAATTTAATTTGTTCTCCAAATTCTTCCTCAGCTTCCACCAGAAAGTTGTATGAAAAAAAGTTAGTACAGTTGTTGGTCTCACCTCCCTGTGCACCACCTGTGATGAATGGACCCAGAGAGCTGGATGGAGCGCAGGACAGTGATGACAGCGAAGGTACCGCCATAAGCTGTACTGCTAGCAGATTGAAATAACTTGGGAAGTAG
ENSE00001332313	LEMD1_e3_A24G	AAAAACCAATCACTCTTGATTACTATACCTTGAACCTAGTAGGCTCATGTACAAAAAACAGAACAATTTAATTTGTTCTCCAAATTCTTCCTCAGCTTCCACCAGAAAGTTGTATGAAAAAAAGTTAGTACAGTTGTTGGTCTCACCTCCCTGTGCACCACCTGTGATGAATGGACCCAGAGAGCTGGATGGAGCGCAGGACAGTGATGACAGCGAAGGTACCGCCATAAGCTGTACTGCTAGCAGATTGAAATAACTTGGGAAGTAG
ENSE00001332313	LEMD1_e3_del24to24	AAAAACCAATCACTCTTGATTACTATACCTTGAACCTAGTAGGCTCATTACAAAAAACAGAACAATTTAATTTGTTCTCCAAATTCTTCCTCAGCTTCCACCAGAAAGTTGTATGAAAAAAAGTTAGTACAGTTGTTGGTCTCACCTCCCTGTGCACCACCTGTGATGAATGGACCCAGAGAGCTGGATGGAGCGCAGGACAGTGATGACAGCGAAGGTACCGCCATAAGCTGTACTGCTAGCAGATTGAAATAACTTGGGAAGTAG
ENSE00001332313	LEMD1_e3_A24T	AAAAACCAATCACTCTTGATTACTATACCTTGAACCTAGTAGGCTCATTTACAAAAAACAGAACAATTTAATTTGTTCTCCAAATTCTTCCTCAGCTTCCACCAGAAAGTTGTATGAAAAAAAGTTAGTACAGTTGTTGGTCTCACCTCCCTGTGCACCACCTGTGATGAATGGACCCAGAGAGCTGGATGGAGCGCAGGACAGTGATGACAGCGAAGGTACCGCCATAAGCTGTACTGCTAGCAGATTGAAATAACTTGGGAAGTAG
ENSE00001332313	LEMD1_e3_A22C	AAAAACCAATCACTCTTGATTACTATACCTTGAACCTAGTAGGCTCCTATACAAAAAACAGAACAATTTAATTTGTTCTCCAAATTCTTCCTCAGCTTCCACCAGAAAGTTGTATGAAAAAAAGTTAGTACAGTTGTTGGTCTCACCTCCCTGTGCACCACCTGTGATGAATGGACCCAGAGAGCTGGATGGAGCGCAGGACAGTGATGACAGCGAAGGTACCGCCATAAGCTGTACTGCTAGCAGATTGAAATAACTTGGGAAGTAG
ENSE00001332313	LEMD1_e3_A22G	AAAAACCAATCACTCTTGATTACTATACCTTGAACCTAGTAGGCTCGTATACAAAAAACAGAACAATTTAATTTGTTCTCCAAATTCTTCCTCAGCTTCCACCAGAAAGTTGTATGAAAAAAAGTTAGTACAGTTGTTGGTCTCACCTCCCTGTGCACCACCTGTGATGAATGGACCCAGAGAGCTGGATGGAGCGCAGGACAGTGATGACAGCGAAGGTACCGCCATAAGCTGTACTGCTAGCAGATTGAAATAACTTGGGAAGTAG
ENSE00001332313	LEMD1_e3_del22to24	AAAAACCAATCACTCTTGATTACTATACCTTGAACCTAGTAGGCTCTACAAAAAACAGAACAATTTAATTTGTTCTCCAAATTCTTCCTCAGCTTCCACCAGAAAGTTGTATGAAAAAAAGTTAGTACAGTTGTTGGTCTCACCTCCCTGTGCACCACCTGTGATGAATGGACCCAGAGAGCTGGATGGAGCGCAGGACAGTGATGACAGCGAAGGTACCGCCATAAGCTGTACTGCTAGCAGATTGAAATAACTTGGGAAGTAG
ENSE00001332313	LEMD1_e3_del22to22	AAAAACCAATCACTCTTGATTACTATACCTTGAACCTAGTAGGCTCTATACAAAAAACAGAACAATTTAATTTGTTCTCCAAATTCTTCCTCAGCTTCCACCAGAAAGTTGTATGAAAAAAAGTTAGTACAGTTGTTGGTCTCACCTCCCTGTGCACCACCTGTGATGAATGGACCCAGAGAGCTGGATGGAGCGCAGGACAGTGATGACAGCGAAGGTACCGCCATAAGCTGTACTGCTAGCAGATTGAAATAACTTGGGAAGTAG
ENSE00001332313	LEMD1_e3_del22to42	AAAAACCAATCACTCTTGATTACTATACCTTGAACCTAGTAGGCTCTTAATTTGTTCTCCAAATTCTTCCTCAGCTTCCACCAGAAAGTTGTATGAAAAAAAGTTAGTACAGTTGTTGGTCTCACCTCCCTGTGCACCACCTGTGATGAATGGACCCAGAGAGCTGGATGGAGCGCAGGACAGTGATGACAGCGAAGGTACCGCCATAAGCTGTACTGCTAGCAGATTGAAATAACTTGGGAAGTAG
ENSE00001332313	LEMD1_e3_A22T	AAAAACCAATCACTCTTGATTACTATACCTTGAACCTAGTAGGCTCTTATACAAAAAACAGAACAATTTAATTTGTTCTCCAAATTCTTCCTCAGCTTCCACCAGAAAGTTGTATGAAAAAAAGTTAGTACAGTTGTTGGTCTCACCTCCCTGTGCACCACCTGTGATGAATGGACCCAGAGAGCTGGATGGAGCGCAGGACAGTGATGACAGCGAAGGTACCGCCATAAGCTGTACTGCTAGCAGATTGAAATAACTTGGGAAGTAG
ENSE00001332313	LEMD1_e3_C21G	AAAAACCAATCACTCTTGATTACTATACCTTGAACCTAGTAGGCTGATATACAAAAAACAGAACAATTTAATTTGTTCTCCAAATTCTTCCTCAGCTTCCACCAGAAAGTTGTATGAAAAAAAGTTAGTACAGTTGTTGGTCTCACCTCCCTGTGCACCACCTGTGATGAATGGACCCAGAGAGCTGGATGGAGCGCAGGACAGTGATGACAGCGAAGGTACCGCCATAAGCTGTACTGCTAGCAGATTGAAATAACTTGGGAAGTAG
ENSE00001332313	LEMD1_e3_C21T	AAAAACCAATCACTCTTGATTACTATACCTTGAACCTAGTAGGCTTATATACAAAAAACAGAACAATTTAATTTGTTCTCCAAATTCTTCCTCAGCTTCCACCAGAAAGTTGTATGAAAAAAAGTTAGTACAGTTGTTGGTCTCACCTCCCTGTGCACCACCTGTGATGAATGGACCCAGAGAGCTGGATGGAGCGCAGGACAGTGATGACAGCGAAGGTACCGCCATAAGCTGTACTGCTAGCAGATTGAAATAACTTGGGAAGTAG
ENSE00001332313	LEMD1_e3_del21to41	AAAAACCAATCACTCTTGATTACTATACCTTGAACCTAGTAGGCTTTTAATTTGTTCTCCAAATTCTTCCTCAGCTTCCACCAGAAAGTTGTATGAAAAAAAGTTAGTACAGTTGTTGGTCTCACCTCCCTGTGCACCACCTGTGATGAATGGACCCAGAGAGCTGGATGGAGCGCAGGACAGTGATGACAGCGAAGGTACCGCCATAAGCTGTACTGCTAGCAGATTGAAATAACTTGGGAAGTAG
ENSE00001332313	LEMD1_e3_C19G	AAAAACCAATCACTCTTGATTACTATACCTTGAACCTAGTAGGGTCATATACAAAAAACAGAACAATTTAATTTGTTCTCCAAATTCTTCCTCAGCTTCCACCAGAAAGTTGTATGAAAAAAAGTTAGTACAGTTGTTGGTCTCACCTCCCTGTGCACCACCTGTGATGAATGGACCCAGAGAGCTGGATGGAGCGCAGGACAGTGATGACAGCGAAGGTACCGCCATAAGCTGTACTGCTAGCAGATTGAAATAACTTGGGAAGTAG
ENSE00001332313	LEMD1_e3_del19to24	AAAAACCAATCACTCTTGATTACTATACCTTGAACCTAGTAGGTACAAAAAACAGAACAATTTAATTTGTTCTCCAAATTCTTCCTCAGCTTCCACCAGAAAGTTGTATGAAAAAAAGTTAGTACAGTTGTTGGTCTCACCTCCCTGTGCACCACCTGTGATGAATGGACCCAGAGAGCTGGATGGAGCGCAGGACAGTGATGACAGCGAAGGTACCGCCATAAGCTGTACTGCTAGCAGATTGAAATAACTTGGGAAGTAG
ENSE00001332313	LEMD1_e3_del19to19	AAAAACCAATCACTCTTGATTACTATACCTTGAACCTAGTAGGTCATATACAAAAAACAGAACAATTTAATTTGTTCTCCAAATTCTTCCTCAGCTTCCACCAGAAAGTTGTATGAAAAAAAGTTAGTACAGTTGTTGGTCTCACCTCCCTGTGCACCACCTGTGATGAATGGACCCAGAGAGCTGGATGGAGCGCAGGACAGTGATGACAGCGAAGGTACCGCCATAAGCTGTACTGCTAGCAGATTGAAATAACTTGGGAAGTAG
ENSE00001332313	LEMD1_e3_C19T	AAAAACCAATCACTCTTGATTACTATACCTTGAACCTAGTAGGTTCATATACAAAAAACAGAACAATTTAATTTGTTCTCCAAATTCTTCCTCAGCTTCCACCAGAAAGTTGTATGAAAAAAAGTTAGTACAGTTGTTGGTCTCACCTCCCTGTGCACCACCTGTGATGAATGGACCCAGAGAGCTGGATGGAGCGCAGGACAGTGATGACAGCGAAGGTACCGCCATAAGCTGTACTGCTAGCAGATTGAAATAACTTGGGAAGTAG
ENSE00001332313	LEMD1_e3_G18T	AAAAACCAATCACTCTTGATTACTATACCTTGAACCTAGTAGTCTCATATACAAAAAACAGAACAATTTAATTTGTTCTCCAAATTCTTCCTCAGCTTCCACCAGAAAGTTGTATGAAAAAAAGTTAGTACAGTTGTTGGTCTCACCTCCCTGTGCACCACCTGTGATGAATGGACCCAGAGAGCTGGATGGAGCGCAGGACAGTGATGACAGCGAAGGTACCGCCATAAGCTGTACTGCTAGCAGATTGAAATAACTTGGGAAGTAG
ENSE00001332313	LEMD1_e3_del16to21, del17to22	AAAAACCAATCACTCTTGATTACTATACCTTGAACCTAGTATATACAAAAAACAGAACAATTTAATTTGTTCTCCAAATTCTTCCTCAGCTTCCACCAGAAAGTTGTATGAAAAAAAGTTAGTACAGTTGTTGGTCTCACCTCCCTGTGCACCACCTGTGATGAATGGACCCAGAGAGCTGGATGGAGCGCAGGACAGTGATGACAGCGAAGGTACCGCCATAAGCTGTACTGCTAGCAGATTGAAATAACTTGGGAAGTAG
ENSE00001332313	LEMD1_e3_del17to19	AAAAACCAATCACTCTTGATTACTATACCTTGAACCTAGTATCATATACAAAAAACAGAACAATTTAATTTGTTCTCCAAATTCTTCCTCAGCTTCCACCAGAAAGTTGTATGAAAAAAAGTTAGTACAGTTGTTGGTCTCACCTCCCTGTGCACCACCTGTGATGAATGGACCCAGAGAGCTGGATGGAGCGCAGGACAGTGATGACAGCGAAGGTACCGCCATAAGCTGTACTGCTAGCAGATTGAAATAACTTGGGAAGTAG
ENSE00001332313	LEMD1_e3_G17T	AAAAACCAATCACTCTTGATTACTATACCTTGAACCTAGTATGCTCATATACAAAAAACAGAACAATTTAATTTGTTCTCCAAATTCTTCCTCAGCTTCCACCAGAAAGTTGTATGAAAAAAAGTTAGTACAGTTGTTGGTCTCACCTCCCTGTGCACCACCTGTGATGAATGGACCCAGAGAGCTGGATGGAGCGCAGGACAGTGATGACAGCGAAGGTACCGCCATAAGCTGTACTGCTAGCAGATTGAAATAACTTGGGAAGTAG
ENSE00001332313	LEMD1_e3_A16C	AAAAACCAATCACTCTTGATTACTATACCTTGAACCTAGTCGGCTCATATACAAAAAACAGAACAATTTAATTTGTTCTCCAAATTCTTCCTCAGCTTCCACCAGAAAGTTGTATGAAAAAAAGTTAGTACAGTTGTTGGTCTCACCTCCCTGTGCACCACCTGTGATGAATGGACCCAGAGAGCTGGATGGAGCGCAGGACAGTGATGACAGCGAAGGTACCGCCATAAGCTGTACTGCTAGCAGATTGAAATAACTTGGGAAGTAG
ENSE00001332313	LEMD1_e3_del16to18	AAAAACCAATCACTCTTGATTACTATACCTTGAACCTAGTCTCATATACAAAAAACAGAACAATTTAATTTGTTCTCCAAATTCTTCCTCAGCTTCCACCAGAAAGTTGTATGAAAAAAAGTTAGTACAGTTGTTGGTCTCACCTCCCTGTGCACCACCTGTGATGAATGGACCCAGAGAGCTGGATGGAGCGCAGGACAGTGATGACAGCGAAGGTACCGCCATAAGCTGTACTGCTAGCAGATTGAAATAACTTGGGAAGTAG
ENSE00001332313	LEMD1_e3_del16to16	AAAAACCAATCACTCTTGATTACTATACCTTGAACCTAGTGGCTCATATACAAAAAACAGAACAATTTAATTTGTTCTCCAAATTCTTCCTCAGCTTCCACCAGAAAGTTGTATGAAAAAAAGTTAGTACAGTTGTTGGTCTCACCTCCCTGTGCACCACCTGTGATGAATGGACCCAGAGAGCTGGATGGAGCGCAGGACAGTGATGACAGCGAAGGTACCGCCATAAGCTGTACTGCTAGCAGATTGAAATAACTTGGGAAGTAG
ENSE00001332313	LEMD1_e3_A16G	AAAAACCAATCACTCTTGATTACTATACCTTGAACCTAGTGGGCTCATATACAAAAAACAGAACAATTTAATTTGTTCTCCAAATTCTTCCTCAGCTTCCACCAGAAAGTTGTATGAAAAAAAGTTAGTACAGTTGTTGGTCTCACCTCCCTGTGCACCACCTGTGATGAATGGACCCAGAGAGCTGGATGGAGCGCAGGACAGTGATGACAGCGAAGGTACCGCCATAAGCTGTACTGCTAGCAGATTGAAATAACTTGGGAAGTAG
ENSE00001332313	LEMD1_e3_A16T	AAAAACCAATCACTCTTGATTACTATACCTTGAACCTAGTTGGCTCATATACAAAAAACAGAACAATTTAATTTGTTCTCCAAATTCTTCCTCAGCTTCCACCAGAAAGTTGTATGAAAAAAAGTTAGTACAGTTGTTGGTCTCACCTCCCTGTGCACCACCTGTGATGAATGGACCCAGAGAGCTGGATGGAGCGCAGGACAGTGATGACAGCGAAGGTACCGCCATAAGCTGTACTGCTAGCAGATTGAAATAACTTGGGAAGTAG
ENSE00001332313	LEMD1_e3_del14to14	AAAAACCAATCACTCTTGATTACTATACCTTGAACCTATAGGCTCATATACAAAAAACAGAACAATTTAATTTGTTCTCCAAATTCTTCCTCAGCTTCCACCAGAAAGTTGTATGAAAAAAAGTTAGTACAGTTGTTGGTCTCACCTCCCTGTGCACCACCTGTGATGAATGGACCCAGAGAGCTGGATGGAGCGCAGGACAGTGATGACAGCGAAGGTACCGCCATAAGCTGTACTGCTAGCAGATTGAAATAACTTGGGAAGTAG
ENSE00001332313	LEMD1_e3_del14to19	AAAAACCAATCACTCTTGATTACTATACCTTGAACCTATCATATACAAAAAACAGAACAATTTAATTTGTTCTCCAAATTCTTCCTCAGCTTCCACCAGAAAGTTGTATGAAAAAAAGTTAGTACAGTTGTTGGTCTCACCTCCCTGTGCACCACCTGTGATGAATGGACCCAGAGAGCTGGATGGAGCGCAGGACAGTGATGACAGCGAAGGTACCGCCATAAGCTGTACTGCTAGCAGATTGAAATAACTTGGGAAGTAG
ENSE00001332313	LEMD1_e3_G14T	AAAAACCAATCACTCTTGATTACTATACCTTGAACCTATTAGGCTCATATACAAAAAACAGAACAATTTAATTTGTTCTCCAAATTCTTCCTCAGCTTCCACCAGAAAGTTGTATGAAAAAAAGTTAGTACAGTTGTTGGTCTCACCTCCCTGTGCACCACCTGTGATGAATGGACCCAGAGAGCTGGATGGAGCGCAGGACAGTGATGACAGCGAAGGTACCGCCATAAGCTGTACTGCTAGCAGATTGAAATAACTTGGGAAGTAG
ENSE00001332313	LEMD1_e3_del13to33	AAAAACCAATCACTCTTGATTACTATACCTTGAACCTCAGAACAATTTAATTTGTTCTCCAAATTCTTCCTCAGCTTCCACCAGAAAGTTGTATGAAAAAAAGTTAGTACAGTTGTTGGTCTCACCTCCCTGTGCACCACCTGTGATGAATGGACCCAGAGAGCTGGATGGAGCGCAGGACAGTGATGACAGCGAAGGTACCGCCATAAGCTGTACTGCTAGCAGATTGAAATAACTTGGGAAGTAG
ENSE00001332313	LEMD1_e3_A13C	AAAAACCAATCACTCTTGATTACTATACCTTGAACCTCGTAGGCTCATATACAAAAAACAGAACAATTTAATTTGTTCTCCAAATTCTTCCTCAGCTTCCACCAGAAAGTTGTATGAAAAAAAGTTAGTACAGTTGTTGGTCTCACCTCCCTGTGCACCACCTGTGATGAATGGACCCAGAGAGCTGGATGGAGCGCAGGACAGTGATGACAGCGAAGGTACCGCCATAAGCTGTACTGCTAGCAGATTGAAATAACTTGGGAAGTAG
ENSE00001332313	LEMD1_e3_del13to18	AAAAACCAATCACTCTTGATTACTATACCTTGAACCTCTCATATACAAAAAACAGAACAATTTAATTTGTTCTCCAAATTCTTCCTCAGCTTCCACCAGAAAGTTGTATGAAAAAAAGTTAGTACAGTTGTTGGTCTCACCTCCCTGTGCACCACCTGTGATGAATGGACCCAGAGAGCTGGATGGAGCGCAGGACAGTGATGACAGCGAAGGTACCGCCATAAGCTGTACTGCTAGCAGATTGAAATAACTTGGGAAGTAG
ENSE00001332313	LEMD1_e3_A13G	AAAAACCAATCACTCTTGATTACTATACCTTGAACCTGGTAGGCTCATATACAAAAAACAGAACAATTTAATTTGTTCTCCAAATTCTTCCTCAGCTTCCACCAGAAAGTTGTATGAAAAAAAGTTAGTACAGTTGTTGGTCTCACCTCCCTGTGCACCACCTGTGATGAATGGACCCAGAGAGCTGGATGGAGCGCAGGACAGTGATGACAGCGAAGGTACCGCCATAAGCTGTACTGCTAGCAGATTGAAATAACTTGGGAAGTAG
ENSE00001332313	LEMD1_e3_del13to13	AAAAACCAATCACTCTTGATTACTATACCTTGAACCTGTAGGCTCATATACAAAAAACAGAACAATTTAATTTGTTCTCCAAATTCTTCCTCAGCTTCCACCAGAAAGTTGTATGAAAAAAAGTTAGTACAGTTGTTGGTCTCACCTCCCTGTGCACCACCTGTGATGAATGGACCCAGAGAGCTGGATGGAGCGCAGGACAGTGATGACAGCGAAGGTACCGCCATAAGCTGTACTGCTAGCAGATTGAAATAACTTGGGAAGTAG
ENSE00001332313	LEMD1_e3_A13T	AAAAACCAATCACTCTTGATTACTATACCTTGAACCTTGTAGGCTCATATACAAAAAACAGAACAATTTAATTTGTTCTCCAAATTCTTCCTCAGCTTCCACCAGAAAGTTGTATGAAAAAAAGTTAGTACAGTTGTTGGTCTCACCTCCCTGTGCACCACCTGTGATGAATGGACCCAGAGAGCTGGATGGAGCGCAGGACAGTGATGACAGCGAAGGTACCGCCATAAGCTGTACTGCTAGCAGATTGAAATAACTTGGGAAGTAG
ENSE00001332313	LEMD1_e3_del11to16	AAAAACCAATCACTCTTGATTACTATACCTTGAACGGCTCATATACAAAAAACAGAACAATTTAATTTGTTCTCCAAATTCTTCCTCAGCTTCCACCAGAAAGTTGTATGAAAAAAAGTTAGTACAGTTGTTGGTCTCACCTCCCTGTGCACCACCTGTGATGAATGGACCCAGAGAGCTGGATGGAGCGCAGGACAGTGATGACAGCGAAGGTACCGCCATAAGCTGTACTGCTAGCAGATTGAAATAACTTGGGAAGTAG
ENSE00001332313	LEMD1_e3_del11to13	AAAAACCAATCACTCTTGATTACTATACCTTGAACGTAGGCTCATATACAAAAAACAGAACAATTTAATTTGTTCTCCAAATTCTTCCTCAGCTTCCACCAGAAAGTTGTATGAAAAAAAGTTAGTACAGTTGTTGGTCTCACCTCCCTGTGCACCACCTGTGATGAATGGACCCAGAGAGCTGGATGGAGCGCAGGACAGTGATGACAGCGAAGGTACCGCCATAAGCTGTACTGCTAGCAGATTGAAATAACTTGGGAAGTAG
ENSE00001332313	LEMD1_e3_C11G	AAAAACCAATCACTCTTGATTACTATACCTTGAACGTAGTAGGCTCATATACAAAAAACAGAACAATTTAATTTGTTCTCCAAATTCTTCCTCAGCTTCCACCAGAAAGTTGTATGAAAAAAAGTTAGTACAGTTGTTGGTCTCACCTCCCTGTGCACCACCTGTGATGAATGGACCCAGAGAGCTGGATGGAGCGCAGGACAGTGATGACAGCGAAGGTACCGCCATAAGCTGTACTGCTAGCAGATTGAAATAACTTGGGAAGTAG
ENSE00001332313	LEMD1_e3_del10to10, del11to11	AAAAACCAATCACTCTTGATTACTATACCTTGAACTAGTAGGCTCATATACAAAAAACAGAACAATTTAATTTGTTCTCCAAATTCTTCCTCAGCTTCCACCAGAAAGTTGTATGAAAAAAAGTTAGTACAGTTGTTGGTCTCACCTCCCTGTGCACCACCTGTGATGAATGGACCCAGAGAGCTGGATGGAGCGCAGGACAGTGATGACAGCGAAGGTACCGCCATAAGCTGTACTGCTAGCAGATTGAAATAACTTGGGAAGTAG
ENSE00001332313	LEMD1_e3_C11T	AAAAACCAATCACTCTTGATTACTATACCTTGAACTTAGTAGGCTCATATACAAAAAACAGAACAATTTAATTTGTTCTCCAAATTCTTCCTCAGCTTCCACCAGAAAGTTGTATGAAAAAAAGTTAGTACAGTTGTTGGTCTCACCTCCCTGTGCACCACCTGTGATGAATGGACCCAGAGAGCTGGATGGAGCGCAGGACAGTGATGACAGCGAAGGTACCGCCATAAGCTGTACTGCTAGCAGATTGAAATAACTTGGGAAGTAG
ENSE00001332313	LEMD1_e3_C10G	AAAAACCAATCACTCTTGATTACTATACCTTGAAGCTAGTAGGCTCATATACAAAAAACAGAACAATTTAATTTGTTCTCCAAATTCTTCCTCAGCTTCCACCAGAAAGTTGTATGAAAAAAAGTTAGTACAGTTGTTGGTCTCACCTCCCTGTGCACCACCTGTGATGAATGGACCCAGAGAGCTGGATGGAGCGCAGGACAGTGATGACAGCGAAGGTACCGCCATAAGCTGTACTGCTAGCAGATTGAAATAACTTGGGAAGTAG
ENSE00001332313	LEMD1_e3_C10T	AAAAACCAATCACTCTTGATTACTATACCTTGAATCTAGTAGGCTCATATACAAAAAACAGAACAATTTAATTTGTTCTCCAAATTCTTCCTCAGCTTCCACCAGAAAGTTGTATGAAAAAAAGTTAGTACAGTTGTTGGTCTCACCTCCCTGTGCACCACCTGTGATGAATGGACCCAGAGAGCTGGATGGAGCGCAGGACAGTGATGACAGCGAAGGTACCGCCATAAGCTGTACTGCTAGCAGATTGAAATAACTTGGGAAGTAG
ENSE00001332313	LEMD1_e3_A9C	AAAAACCAATCACTCTTGATTACTATACCTTGACCCTAGTAGGCTCATATACAAAAAACAGAACAATTTAATTTGTTCTCCAAATTCTTCCTCAGCTTCCACCAGAAAGTTGTATGAAAAAAAGTTAGTACAGTTGTTGGTCTCACCTCCCTGTGCACCACCTGTGATGAATGGACCCAGAGAGCTGGATGGAGCGCAGGACAGTGATGACAGCGAAGGTACCGCCATAAGCTGTACTGCTAGCAGATTGAAATAACTTGGGAAGTAG
ENSE00001332313	LEMD1_e3_del8to8, del9to9	AAAAACCAATCACTCTTGATTACTATACCTTGACCTAGTAGGCTCATATACAAAAAACAGAACAATTTAATTTGTTCTCCAAATTCTTCCTCAGCTTCCACCAGAAAGTTGTATGAAAAAAAGTTAGTACAGTTGTTGGTCTCACCTCCCTGTGCACCACCTGTGATGAATGGACCCAGAGAGCTGGATGGAGCGCAGGACAGTGATGACAGCGAAGGTACCGCCATAAGCTGTACTGCTAGCAGATTGAAATAACTTGGGAAGTAG
ENSE00001332313	LEMD1_e3_A9G	AAAAACCAATCACTCTTGATTACTATACCTTGAGCCTAGTAGGCTCATATACAAAAAACAGAACAATTTAATTTGTTCTCCAAATTCTTCCTCAGCTTCCACCAGAAAGTTGTATGAAAAAAAGTTAGTACAGTTGTTGGTCTCACCTCCCTGTGCACCACCTGTGATGAATGGACCCAGAGAGCTGGATGGAGCGCAGGACAGTGATGACAGCGAAGGTACCGCCATAAGCTGTACTGCTAGCAGATTGAAATAACTTGGGAAGTAG
ENSE00001332313	LEMD1_e3_del9to14	AAAAACCAATCACTCTTGATTACTATACCTTGATAGGCTCATATACAAAAAACAGAACAATTTAATTTGTTCTCCAAATTCTTCCTCAGCTTCCACCAGAAAGTTGTATGAAAAAAAGTTAGTACAGTTGTTGGTCTCACCTCCCTGTGCACCACCTGTGATGAATGGACCCAGAGAGCTGGATGGAGCGCAGGACAGTGATGACAGCGAAGGTACCGCCATAAGCTGTACTGCTAGCAGATTGAAATAACTTGGGAAGTAG
ENSE00001332313	LEMD1_e3_del9to11	AAAAACCAATCACTCTTGATTACTATACCTTGATAGTAGGCTCATATACAAAAAACAGAACAATTTAATTTGTTCTCCAAATTCTTCCTCAGCTTCCACCAGAAAGTTGTATGAAAAAAAGTTAGTACAGTTGTTGGTCTCACCTCCCTGTGCACCACCTGTGATGAATGGACCCAGAGAGCTGGATGGAGCGCAGGACAGTGATGACAGCGAAGGTACCGCCATAAGCTGTACTGCTAGCAGATTGAAATAACTTGGGAAGTAG
ENSE00001332313	LEMD1_e3_A9T	AAAAACCAATCACTCTTGATTACTATACCTTGATCCTAGTAGGCTCATATACAAAAAACAGAACAATTTAATTTGTTCTCCAAATTCTTCCTCAGCTTCCACCAGAAAGTTGTATGAAAAAAAGTTAGTACAGTTGTTGGTCTCACCTCCCTGTGCACCACCTGTGATGAATGGACCCAGAGAGCTGGATGGAGCGCAGGACAGTGATGACAGCGAAGGTACCGCCATAAGCTGTACTGCTAGCAGATTGAAATAACTTGGGAAGTAG
ENSE00001332313	LEMD1_e3_A8C	AAAAACCAATCACTCTTGATTACTATACCTTGCACCTAGTAGGCTCATATACAAAAAACAGAACAATTTAATTTGTTCTCCAAATTCTTCCTCAGCTTCCACCAGAAAGTTGTATGAAAAAAAGTTAGTACAGTTGTTGGTCTCACCTCCCTGTGCACCACCTGTGATGAATGGACCCAGAGAGCTGGATGGAGCGCAGGACAGTGATGACAGCGAAGGTACCGCCATAAGCTGTACTGCTAGCAGATTGAAATAACTTGGGAAGTAG
ENSE00001332313	LEMD1_e3_del8to10	AAAAACCAATCACTCTTGATTACTATACCTTGCTAGTAGGCTCATATACAAAAAACAGAACAATTTAATTTGTTCTCCAAATTCTTCCTCAGCTTCCACCAGAAAGTTGTATGAAAAAAAGTTAGTACAGTTGTTGGTCTCACCTCCCTGTGCACCACCTGTGATGAATGGACCCAGAGAGCTGGATGGAGCGCAGGACAGTGATGACAGCGAAGGTACCGCCATAAGCTGTACTGCTAGCAGATTGAAATAACTTGGGAAGTAG
ENSE00001332313	LEMD1_e3_A8G	AAAAACCAATCACTCTTGATTACTATACCTTGGACCTAGTAGGCTCATATACAAAAAACAGAACAATTTAATTTGTTCTCCAAATTCTTCCTCAGCTTCCACCAGAAAGTTGTATGAAAAAAAGTTAGTACAGTTGTTGGTCTCACCTCCCTGTGCACCACCTGTGATGAATGGACCCAGAGAGCTGGATGGAGCGCAGGACAGTGATGACAGCGAAGGTACCGCCATAAGCTGTACTGCTAGCAGATTGAAATAACTTGGGAAGTAG
ENSE00001332313	LEMD1_e3_del8to13	AAAAACCAATCACTCTTGATTACTATACCTTGGTAGGCTCATATACAAAAAACAGAACAATTTAATTTGTTCTCCAAATTCTTCCTCAGCTTCCACCAGAAAGTTGTATGAAAAAAAGTTAGTACAGTTGTTGGTCTCACCTCCCTGTGCACCACCTGTGATGAATGGACCCAGAGAGCTGGATGGAGCGCAGGACAGTGATGACAGCGAAGGTACCGCCATAAGCTGTACTGCTAGCAGATTGAAATAACTTGGGAAGTAG
ENSE00001332313	LEMD1_e3_A8T	AAAAACCAATCACTCTTGATTACTATACCTTGTACCTAGTAGGCTCATATACAAAAAACAGAACAATTTAATTTGTTCTCCAAATTCTTCCTCAGCTTCCACCAGAAAGTTGTATGAAAAAAAGTTAGTACAGTTGTTGGTCTCACCTCCCTGTGCACCACCTGTGATGAATGGACCCAGAGAGCTGGATGGAGCGCAGGACAGTGATGACAGCGAAGGTACCGCCATAAGCTGTACTGCTAGCAGATTGAAATAACTTGGGAAGTAG
ENSE00001332313	LEMD1_e3_G7T	AAAAACCAATCACTCTTGATTACTATACCTTTAACCTAGTAGGCTCATATACAAAAAACAGAACAATTTAATTTGTTCTCCAAATTCTTCCTCAGCTTCCACCAGAAAGTTGTATGAAAAAAAGTTAGTACAGTTGTTGGTCTCACCTCCCTGTGCACCACCTGTGATGAATGGACCCAGAGAGCTGGATGGAGCGCAGGACAGTGATGACAGCGAAGGTACCGCCATAAGCTGTACTGCTAGCAGATTGAAATAACTTGGGAAGTAG
ENSE00001332313	LEMD1_e3_del4to6	AAAAACCAATCACTCTTGATTACTATACGAACCTAGTAGGCTCATATACAAAAAACAGAACAATTTAATTTGTTCTCCAAATTCTTCCTCAGCTTCCACCAGAAAGTTGTATGAAAAAAAGTTAGTACAGTTGTTGGTCTCACCTCCCTGTGCACCACCTGTGATGAATGGACCCAGAGAGCTGGATGGAGCGCAGGACAGTGATGACAGCGAAGGTACCGCCATAAGCTGTACTGCTAGCAGATTGAAATAACTTGGGAAGTAG
ENSE00001332313	LEMD1_e3_C4G	AAAAACCAATCACTCTTGATTACTATACGTTGAACCTAGTAGGCTCATATACAAAAAACAGAACAATTTAATTTGTTCTCCAAATTCTTCCTCAGCTTCCACCAGAAAGTTGTATGAAAAAAAGTTAGTACAGTTGTTGGTCTCACCTCCCTGTGCACCACCTGTGATGAATGGACCCAGAGAGCTGGATGGAGCGCAGGACAGTGATGACAGCGAAGGTACCGCCATAAGCTGTACTGCTAGCAGATTGAAATAACTTGGGAAGTAG
ENSE00001332313	LEMD1_e3_del4to24	AAAAACCAATCACTCTTGATTACTATACTACAAAAAACAGAACAATTTAATTTGTTCTCCAAATTCTTCCTCAGCTTCCACCAGAAAGTTGTATGAAAAAAAGTTAGTACAGTTGTTGGTCTCACCTCCCTGTGCACCACCTGTGATGAATGGACCCAGAGAGCTGGATGGAGCGCAGGACAGTGATGACAGCGAAGGTACCGCCATAAGCTGTACTGCTAGCAGATTGAAATAACTTGGGAAGTAG
ENSE00001332313	LEMD1_e3_del3to3, del4to4	AAAAACCAATCACTCTTGATTACTATACTTGAACCTAGTAGGCTCATATACAAAAAACAGAACAATTTAATTTGTTCTCCAAATTCTTCCTCAGCTTCCACCAGAAAGTTGTATGAAAAAAAGTTAGTACAGTTGTTGGTCTCACCTCCCTGTGCACCACCTGTGATGAATGGACCCAGAGAGCTGGATGGAGCGCAGGACAGTGATGACAGCGAAGGTACCGCCATAAGCTGTACTGCTAGCAGATTGAAATAACTTGGGAAGTAG
ENSE00001332313	LEMD1_e3_C4T	AAAAACCAATCACTCTTGATTACTATACTTTGAACCTAGTAGGCTCATATACAAAAAACAGAACAATTTAATTTGTTCTCCAAATTCTTCCTCAGCTTCCACCAGAAAGTTGTATGAAAAAAAGTTAGTACAGTTGTTGGTCTCACCTCCCTGTGCACCACCTGTGATGAATGGACCCAGAGAGCTGGATGGAGCGCAGGACAGTGATGACAGCGAAGGTACCGCCATAAGCTGTACTGCTAGCAGATTGAAATAACTTGGGAAGTAG
ENSE00001332313	LEMD1_e3_C3G	AAAAACCAATCACTCTTGATTACTATAGCTTGAACCTAGTAGGCTCATATACAAAAAACAGAACAATTTAATTTGTTCTCCAAATTCTTCCTCAGCTTCCACCAGAAAGTTGTATGAAAAAAAGTTAGTACAGTTGTTGGTCTCACCTCCCTGTGCACCACCTGTGATGAATGGACCCAGAGAGCTGGATGGAGCGCAGGACAGTGATGACAGCGAAGGTACCGCCATAAGCTGTACTGCTAGCAGATTGAAATAACTTGGGAAGTAG
ENSE00001332313	LEMD1_e3_C3T	AAAAACCAATCACTCTTGATTACTATATCTTGAACCTAGTAGGCTCATATACAAAAAACAGAACAATTTAATTTGTTCTCCAAATTCTTCCTCAGCTTCCACCAGAAAGTTGTATGAAAAAAAGTTAGTACAGTTGTTGGTCTCACCTCCCTGTGCACCACCTGTGATGAATGGACCCAGAGAGCTGGATGGAGCGCAGGACAGTGATGACAGCGAAGGTACCGCCATAAGCTGTACTGCTAGCAGATTGAAATAACTTGGGAAGTAG
ENSE00001332313	LEMD1_e3_del3to5	AAAAACCAATCACTCTTGATTACTATATGAACCTAGTAGGCTCATATACAAAAAACAGAACAATTTAATTTGTTCTCCAAATTCTTCCTCAGCTTCCACCAGAAAGTTGTATGAAAAAAAGTTAGTACAGTTGTTGGTCTCACCTCCCTGTGCACCACCTGTGATGAATGGACCCAGAGAGCTGGATGGAGCGCAGGACAGTGATGACAGCGAAGGTACCGCCATAAGCTGTACTGCTAGCAGATTGAAATAACTTGGGAAGTAG
ENSE00001332313	LEMD1_e3_A2C	AAAAACCAATCACTCTTGATTACTATCCCTTGAACCTAGTAGGCTCATATACAAAAAACAGAACAATTTAATTTGTTCTCCAAATTCTTCCTCAGCTTCCACCAGAAAGTTGTATGAAAAAAAGTTAGTACAGTTGTTGGTCTCACCTCCCTGTGCACCACCTGTGATGAATGGACCCAGAGAGCTGGATGGAGCGCAGGACAGTGATGACAGCGAAGGTACCGCCATAAGCTGTACTGCTAGCAGATTGAAATAACTTGGGAAGTAG
ENSE00001332313	LEMD1_e3_del2to2	AAAAACCAATCACTCTTGATTACTATCCTTGAACCTAGTAGGCTCATATACAAAAAACAGAACAATTTAATTTGTTCTCCAAATTCTTCCTCAGCTTCCACCAGAAAGTTGTATGAAAAAAAGTTAGTACAGTTGTTGGTCTCACCTCCCTGTGCACCACCTGTGATGAATGGACCCAGAGAGCTGGATGGAGCGCAGGACAGTGATGACAGCGAAGGTACCGCCATAAGCTGTACTGCTAGCAGATTGAAATAACTTGGGAAGTAG
ENSE00001332313	LEMD1_e3_A2G	AAAAACCAATCACTCTTGATTACTATGCCTTGAACCTAGTAGGCTCATATACAAAAAACAGAACAATTTAATTTGTTCTCCAAATTCTTCCTCAGCTTCCACCAGAAAGTTGTATGAAAAAAAGTTAGTACAGTTGTTGGTCTCACCTCCCTGTGCACCACCTGTGATGAATGGACCCAGAGAGCTGGATGGAGCGCAGGACAGTGATGACAGCGAAGGTACCGCCATAAGCTGTACTGCTAGCAGATTGAAATAACTTGGGAAGTAG
ENSE00001332313	LEMD1_e3_del2to22	AAAAACCAATCACTCTTGATTACTATTATACAAAAAACAGAACAATTTAATTTGTTCTCCAAATTCTTCCTCAGCTTCCACCAGAAAGTTGTATGAAAAAAAGTTAGTACAGTTGTTGGTCTCACCTCCCTGTGCACCACCTGTGATGAATGGACCCAGAGAGCTGGATGGAGCGCAGGACAGTGATGACAGCGAAGGTACCGCCATAAGCTGTACTGCTAGCAGATTGAAATAACTTGGGAAGTAG
ENSE00001332313	LEMD1_e3_A2T	AAAAACCAATCACTCTTGATTACTATTCCTTGAACCTAGTAGGCTCATATACAAAAAACAGAACAATTTAATTTGTTCTCCAAATTCTTCCTCAGCTTCCACCAGAAAGTTGTATGAAAAAAAGTTAGTACAGTTGTTGGTCTCACCTCCCTGTGCACCACCTGTGATGAATGGACCCAGAGAGCTGGATGGAGCGCAGGACAGTGATGACAGCGAAGGTACCGCCATAAGCTGTACTGCTAGCAGATTGAAATAACTTGGGAAGTAG
ENSE00001332313	LEMD1_e3_del2to4	AAAAACCAATCACTCTTGATTACTATTTGAACCTAGTAGGCTCATATACAAAAAACAGAACAATTTAATTTGTTCTCCAAATTCTTCCTCAGCTTCCACCAGAAAGTTGTATGAAAAAAAGTTAGTACAGTTGTTGGTCTCACCTCCCTGTGCACCACCTGTGATGAATGGACCCAGAGAGCTGGATGGAGCGCAGGACAGTGATGACAGCGAAGGTACCGCCATAAGCTGTACTGCTAGCAGATTGAAATAACTTGGGAAGTAG
ENSE00001376813	C2orf80_e8_wt	AAAAACCAATCACTCTTGATTACTAATGAAACTTTGGATGGACACATTTTTAAAAAAGTTTTATATACAGATATGGTTACTGCATCTGTCTGTAGGTGTCAAGTCAAGAAAGGTAACAACAAATAAAAATGCCACCAGCATCTCTGCAAAGGAAGCAAATGCCACAGAATGGAAATCATCACAAAGGTTTTCAGACACACAGCCAAAGCACAAAGTAGGTGTGAGATTGTAAATTGGACCAGATTGAAATAACTTGGGAAGTAG
ENSE00001376813	C2orf80_e8_del1to3, del2to4	AAAAACCAATCACTCTTGATTACTAAAACTTTGGATGGACACATTTTTAAAAAAGTTTTATATACAGATATGGTTACTGCATCTGTCTGTAGGTGTCAAGTCAAGAAAGGTAACAACAAATAAAAATGCCACCAGCATCTCTGCAAAGGAAGCAAATGCCACAGAATGGAAATCATCACAAAGGTTTTCAGACACACAGCCAAAGCACAAAGTAGGTGTGAGATTGTAAATTGGACCAGATTGAAATAACTTGGGAAGTAG
ENSE00001376813	C2orf80_e8_T2A	AAAAACCAATCACTCTTGATTACTAAAGAAACTTTGGATGGACACATTTTTAAAAAAGTTTTATATACAGATATGGTTACTGCATCTGTCTGTAGGTGTCAAGTCAAGAAAGGTAACAACAAATAAAAATGCCACCAGCATCTCTGCAAAGGAAGCAAATGCCACAGAATGGAAATCATCACAAAGGTTTTCAGACACACAGCCAAAGCACAAAGTAGGTGTGAGATTGTAAATTGGACCAGATTGAAATAACTTGGGAAGTAG
ENSE00001376813	C2orf80_e8_T2C	AAAAACCAATCACTCTTGATTACTAACGAAACTTTGGATGGACACATTTTTAAAAAAGTTTTATATACAGATATGGTTACTGCATCTGTCTGTAGGTGTCAAGTCAAGAAAGGTAACAACAAATAAAAATGCCACCAGCATCTCTGCAAAGGAAGCAAATGCCACAGAATGGAAATCATCACAAAGGTTTTCAGACACACAGCCAAAGCACAAAGTAGGTGTGAGATTGTAAATTGGACCAGATTGAAATAACTTGGGAAGTAG
ENSE00001376813	C2orf80_e8_del2to2	AAAAACCAATCACTCTTGATTACTAAGAAACTTTGGATGGACACATTTTTAAAAAAGTTTTATATACAGATATGGTTACTGCATCTGTCTGTAGGTGTCAAGTCAAGAAAGGTAACAACAAATAAAAATGCCACCAGCATCTCTGCAAAGGAAGCAAATGCCACAGAATGGAAATCATCACAAAGGTTTTCAGACACACAGCCAAAGCACAAAGTAGGTGTGAGATTGTAAATTGGACCAGATTGAAATAACTTGGGAAGTAG
ENSE00001376813	C2orf80_e8_T2G	AAAAACCAATCACTCTTGATTACTAAGGAAACTTTGGATGGACACATTTTTAAAAAAGTTTTATATACAGATATGGTTACTGCATCTGTCTGTAGGTGTCAAGTCAAGAAAGGTAACAACAAATAAAAATGCCACCAGCATCTCTGCAAAGGAAGCAAATGCCACAGAATGGAAATCATCACAAAGGTTTTCAGACACACAGCCAAAGCACAAAGTAGGTGTGAGATTGTAAATTGGACCAGATTGAAATAACTTGGGAAGTAG
ENSE00001376813	C2orf80_e8_G3A	AAAAACCAATCACTCTTGATTACTAATAAAACTTTGGATGGACACATTTTTAAAAAAGTTTTATATACAGATATGGTTACTGCATCTGTCTGTAGGTGTCAAGTCAAGAAAGGTAACAACAAATAAAAATGCCACCAGCATCTCTGCAAAGGAAGCAAATGCCACAGAATGGAAATCATCACAAAGGTTTTCAGACACACAGCCAAAGCACAAAGTAGGTGTGAGATTGTAAATTGGACCAGATTGAAATAACTTGGGAAGTAG
ENSE00001376813	C2orf80_e8_del3to3	AAAAACCAATCACTCTTGATTACTAATAAACTTTGGATGGACACATTTTTAAAAAAGTTTTATATACAGATATGGTTACTGCATCTGTCTGTAGGTGTCAAGTCAAGAAAGGTAACAACAAATAAAAATGCCACCAGCATCTCTGCAAAGGAAGCAAATGCCACAGAATGGAAATCATCACAAAGGTTTTCAGACACACAGCCAAAGCACAAAGTAGGTGTGAGATTGTAAATTGGACCAGATTGAAATAACTTGGGAAGTAG
ENSE00001376813	C2orf80_e8_del3to5	AAAAACCAATCACTCTTGATTACTAATACTTTGGATGGACACATTTTTAAAAAAGTTTTATATACAGATATGGTTACTGCATCTGTCTGTAGGTGTCAAGTCAAGAAAGGTAACAACAAATAAAAATGCCACCAGCATCTCTGCAAAGGAAGCAAATGCCACAGAATGGAAATCATCACAAAGGTTTTCAGACACACAGCCAAAGCACAAAGTAGGTGTGAGATTGTAAATTGGACCAGATTGAAATAACTTGGGAAGTAG
ENSE00001376813	C2orf80_e8_G3C	AAAAACCAATCACTCTTGATTACTAATCAAACTTTGGATGGACACATTTTTAAAAAAGTTTTATATACAGATATGGTTACTGCATCTGTCTGTAGGTGTCAAGTCAAGAAAGGTAACAACAAATAAAAATGCCACCAGCATCTCTGCAAAGGAAGCAAATGCCACAGAATGGAAATCATCACAAAGGTTTTCAGACACACAGCCAAAGCACAAAGTAGGTGTGAGATTGTAAATTGGACCAGATTGAAATAACTTGGGAAGTAG
ENSE00001376813	C2orf80_e8_del6to26, del7to27	AAAAACCAATCACTCTTGATTACTAATGAAAAAAAAGTTTTATATACAGATATGGTTACTGCATCTGTCTGTAGGTGTCAAGTCAAGAAAGGTAACAACAAATAAAAATGCCACCAGCATCTCTGCAAAGGAAGCAAATGCCACAGAATGGAAATCATCACAAAGGTTTTCAGACACACAGCCAAAGCACAAAGTAGGTGTGAGATTGTAAATTGGACCAGATTGAAATAACTTGGGAAGTAG
ENSE00001376813	C2orf80_e8_del7to12	AAAAACCAATCACTCTTGATTACTAATGAAAATGGACACATTTTTAAAAAAGTTTTATATACAGATATGGTTACTGCATCTGTCTGTAGGTGTCAAGTCAAGAAAGGTAACAACAAATAAAAATGCCACCAGCATCTCTGCAAAGGAAGCAAATGCCACAGAATGGAAATCATCACAAAGGTTTTCAGACACACAGCCAAAGCACAAAGTAGGTGTGAGATTGTAAATTGGACCAGATTGAAATAACTTGGGAAGTAG
ENSE00001376813	C2orf80_e8_C7A	AAAAACCAATCACTCTTGATTACTAATGAAAATTTGGATGGACACATTTTTAAAAAAGTTTTATATACAGATATGGTTACTGCATCTGTCTGTAGGTGTCAAGTCAAGAAAGGTAACAACAAATAAAAATGCCACCAGCATCTCTGCAAAGGAAGCAAATGCCACAGAATGGAAATCATCACAAAGGTTTTCAGACACACAGCCAAAGCACAAAGTAGGTGTGAGATTGTAAATTGGACCAGATTGAAATAACTTGGGAAGTAG
ENSE00001376813	C2orf80_e8_del8to28	AAAAACCAATCACTCTTGATTACTAATGAAACAAAAGTTTTATATACAGATATGGTTACTGCATCTGTCTGTAGGTGTCAAGTCAAGAAAGGTAACAACAAATAAAAATGCCACCAGCATCTCTGCAAAGGAAGCAAATGCCACAGAATGGAAATCATCACAAAGGTTTTCAGACACACAGCCAAAGCACAAAGTAGGTGTGAGATTGTAAATTGGACCAGATTGAAATAACTTGGGAAGTAG
ENSE00001376813	C2orf80_e8_T8A	AAAAACCAATCACTCTTGATTACTAATGAAACATTGGATGGACACATTTTTAAAAAAGTTTTATATACAGATATGGTTACTGCATCTGTCTGTAGGTGTCAAGTCAAGAAAGGTAACAACAAATAAAAATGCCACCAGCATCTCTGCAAAGGAAGCAAATGCCACAGAATGGAAATCATCACAAAGGTTTTCAGACACACAGCCAAAGCACAAAGTAGGTGTGAGATTGTAAATTGGACCAGATTGAAATAACTTGGGAAGTAG
ENSE00001376813	C2orf80_e8_T8C	AAAAACCAATCACTCTTGATTACTAATGAAACCTTGGATGGACACATTTTTAAAAAAGTTTTATATACAGATATGGTTACTGCATCTGTCTGTAGGTGTCAAGTCAAGAAAGGTAACAACAAATAAAAATGCCACCAGCATCTCTGCAAAGGAAGCAAATGCCACAGAATGGAAATCATCACAAAGGTTTTCAGACACACAGCCAAAGCACAAAGTAGGTGTGAGATTGTAAATTGGACCAGATTGAAATAACTTGGGAAGTAG
ENSE00001376813	C2orf80_e8_del8to10	AAAAACCAATCACTCTTGATTACTAATGAAACGGATGGACACATTTTTAAAAAAGTTTTATATACAGATATGGTTACTGCATCTGTCTGTAGGTGTCAAGTCAAGAAAGGTAACAACAAATAAAAATGCCACCAGCATCTCTGCAAAGGAAGCAAATGCCACAGAATGGAAATCATCACAAAGGTTTTCAGACACACAGCCAAAGCACAAAGTAGGTGTGAGATTGTAAATTGGACCAGATTGAAATAACTTGGGAAGTAG
ENSE00001376813	C2orf80_e8_T8G	AAAAACCAATCACTCTTGATTACTAATGAAACGTTGGATGGACACATTTTTAAAAAAGTTTTATATACAGATATGGTTACTGCATCTGTCTGTAGGTGTCAAGTCAAGAAAGGTAACAACAAATAAAAATGCCACCAGCATCTCTGCAAAGGAAGCAAATGCCACAGAATGGAAATCATCACAAAGGTTTTCAGACACACAGCCAAAGCACAAAGTAGGTGTGAGATTGTAAATTGGACCAGATTGAAATAACTTGGGAAGTAG
ENSE00001376813	C2orf80_e8_del9to29	AAAAACCAATCACTCTTGATTACTAATGAAACTAAAGTTTTATATACAGATATGGTTACTGCATCTGTCTGTAGGTGTCAAGTCAAGAAAGGTAACAACAAATAAAAATGCCACCAGCATCTCTGCAAAGGAAGCAAATGCCACAGAATGGAAATCATCACAAAGGTTTTCAGACACACAGCCAAAGCACAAAGTAGGTGTGAGATTGTAAATTGGACCAGATTGAAATAACTTGGGAAGTAG
ENSE00001376813	C2orf80_e8_T9A	AAAAACCAATCACTCTTGATTACTAATGAAACTATGGATGGACACATTTTTAAAAAAGTTTTATATACAGATATGGTTACTGCATCTGTCTGTAGGTGTCAAGTCAAGAAAGGTAACAACAAATAAAAATGCCACCAGCATCTCTGCAAAGGAAGCAAATGCCACAGAATGGAAATCATCACAAAGGTTTTCAGACACACAGCCAAAGCACAAAGTAGGTGTGAGATTGTAAATTGGACCAGATTGAAATAACTTGGGAAGTAG
ENSE00001376813	C2orf80_e8_T9C	AAAAACCAATCACTCTTGATTACTAATGAAACTCTGGATGGACACATTTTTAAAAAAGTTTTATATACAGATATGGTTACTGCATCTGTCTGTAGGTGTCAAGTCAAGAAAGGTAACAACAAATAAAAATGCCACCAGCATCTCTGCAAAGGAAGCAAATGCCACAGAATGGAAATCATCACAAAGGTTTTCAGACACACAGCCAAAGCACAAAGTAGGTGTGAGATTGTAAATTGGACCAGATTGAAATAACTTGGGAAGTAG
ENSE00001376813	C2orf80_e8_del9to11	AAAAACCAATCACTCTTGATTACTAATGAAACTGATGGACACATTTTTAAAAAAGTTTTATATACAGATATGGTTACTGCATCTGTCTGTAGGTGTCAAGTCAAGAAAGGTAACAACAAATAAAAATGCCACCAGCATCTCTGCAAAGGAAGCAAATGCCACAGAATGGAAATCATCACAAAGGTTTTCAGACACACAGCCAAAGCACAAAGTAGGTGTGAGATTGTAAATTGGACCAGATTGAAATAACTTGGGAAGTAG
ENSE00001376813	C2orf80_e8_del8to13, del9to14	AAAAACCAATCACTCTTGATTACTAATGAAACTGGACACATTTTTAAAAAAGTTTTATATACAGATATGGTTACTGCATCTGTCTGTAGGTGTCAAGTCAAGAAAGGTAACAACAAATAAAAATGCCACCAGCATCTCTGCAAAGGAAGCAAATGCCACAGAATGGAAATCATCACAAAGGTTTTCAGACACACAGCCAAAGCACAAAGTAGGTGTGAGATTGTAAATTGGACCAGATTGAAATAACTTGGGAAGTAG
ENSE00001376813	C2orf80_e8_T9G	AAAAACCAATCACTCTTGATTACTAATGAAACTGTGGATGGACACATTTTTAAAAAAGTTTTATATACAGATATGGTTACTGCATCTGTCTGTAGGTGTCAAGTCAAGAAAGGTAACAACAAATAAAAATGCCACCAGCATCTCTGCAAAGGAAGCAAATGCCACAGAATGGAAATCATCACAAAGGTTTTCAGACACACAGCCAAAGCACAAAGTAGGTGTGAGATTGTAAATTGGACCAGATTGAAATAACTTGGGAAGTAG
ENSE00001376813	C2orf80_e8_del10to30	AAAAACCAATCACTCTTGATTACTAATGAAACTTAAGTTTTATATACAGATATGGTTACTGCATCTGTCTGTAGGTGTCAAGTCAAGAAAGGTAACAACAAATAAAAATGCCACCAGCATCTCTGCAAAGGAAGCAAATGCCACAGAATGGAAATCATCACAAAGGTTTTCAGACACACAGCCAAAGCACAAAGTAGGTGTGAGATTGTAAATTGGACCAGATTGAAATAACTTGGGAAGTAG
ENSE00001376813	C2orf80_e8_T10A	AAAAACCAATCACTCTTGATTACTAATGAAACTTAGGATGGACACATTTTTAAAAAAGTTTTATATACAGATATGGTTACTGCATCTGTCTGTAGGTGTCAAGTCAAGAAAGGTAACAACAAATAAAAATGCCACCAGCATCTCTGCAAAGGAAGCAAATGCCACAGAATGGAAATCATCACAAAGGTTTTCAGACACACAGCCAAAGCACAAAGTAGGTGTGAGATTGTAAATTGGACCAGATTGAAATAACTTGGGAAGTAG
ENSE00001376813	C2orf80_e8_del10to12	AAAAACCAATCACTCTTGATTACTAATGAAACTTATGGACACATTTTTAAAAAAGTTTTATATACAGATATGGTTACTGCATCTGTCTGTAGGTGTCAAGTCAAGAAAGGTAACAACAAATAAAAATGCCACCAGCATCTCTGCAAAGGAAGCAAATGCCACAGAATGGAAATCATCACAAAGGTTTTCAGACACACAGCCAAAGCACAAAGTAGGTGTGAGATTGTAAATTGGACCAGATTGAAATAACTTGGGAAGTAG
ENSE00001376813	C2orf80_e8_T10C	AAAAACCAATCACTCTTGATTACTAATGAAACTTCGGATGGACACATTTTTAAAAAAGTTTTATATACAGATATGGTTACTGCATCTGTCTGTAGGTGTCAAGTCAAGAAAGGTAACAACAAATAAAAATGCCACCAGCATCTCTGCAAAGGAAGCAAATGCCACAGAATGGAAATCATCACAAAGGTTTTCAGACACACAGCCAAAGCACAAAGTAGGTGTGAGATTGTAAATTGGACCAGATTGAAATAACTTGGGAAGTAG
ENSE00001376813	C2orf80_e8_del10to15	AAAAACCAATCACTCTTGATTACTAATGAAACTTGACACATTTTTAAAAAAGTTTTATATACAGATATGGTTACTGCATCTGTCTGTAGGTGTCAAGTCAAGAAAGGTAACAACAAATAAAAATGCCACCAGCATCTCTGCAAAGGAAGCAAATGCCACAGAATGGAAATCATCACAAAGGTTTTCAGACACACAGCCAAAGCACAAAGTAGGTGTGAGATTGTAAATTGGACCAGATTGAAATAACTTGGGAAGTAG
ENSE00001376813	C2orf80_e8_del8to8, del9to9, del10to10	AAAAACCAATCACTCTTGATTACTAATGAAACTTGGATGGACACATTTTTAAAAAAGTTTTATATACAGATATGGTTACTGCATCTGTCTGTAGGTGTCAAGTCAAGAAAGGTAACAACAAATAAAAATGCCACCAGCATCTCTGCAAAGGAAGCAAATGCCACAGAATGGAAATCATCACAAAGGTTTTCAGACACACAGCCAAAGCACAAAGTAGGTGTGAGATTGTAAATTGGACCAGATTGAAATAACTTGGGAAGTAG
ENSE00001376813	C2orf80_e8_T10G	AAAAACCAATCACTCTTGATTACTAATGAAACTTGGGATGGACACATTTTTAAAAAAGTTTTATATACAGATATGGTTACTGCATCTGTCTGTAGGTGTCAAGTCAAGAAAGGTAACAACAAATAAAAATGCCACCAGCATCTCTGCAAAGGAAGCAAATGCCACAGAATGGAAATCATCACAAAGGTTTTCAGACACACAGCCAAAGCACAAAGTAGGTGTGAGATTGTAAATTGGACCAGATTGAAATAACTTGGGAAGTAG
ENSE00001376813	C2orf80_e8_del11to16	AAAAACCAATCACTCTTGATTACTAATGAAACTTTACACATTTTTAAAAAAGTTTTATATACAGATATGGTTACTGCATCTGTCTGTAGGTGTCAAGTCAAGAAAGGTAACAACAAATAAAAATGCCACCAGCATCTCTGCAAAGGAAGCAAATGCCACAGAATGGAAATCATCACAAAGGTTTTCAGACACACAGCCAAAGCACAAAGTAGGTGTGAGATTGTAAATTGGACCAGATTGAAATAACTTGGGAAGTAG
ENSE00001376813	C2orf80_e8_G11A	AAAAACCAATCACTCTTGATTACTAATGAAACTTTAGATGGACACATTTTTAAAAAAGTTTTATATACAGATATGGTTACTGCATCTGTCTGTAGGTGTCAAGTCAAGAAAGGTAACAACAAATAAAAATGCCACCAGCATCTCTGCAAAGGAAGCAAATGCCACAGAATGGAAATCATCACAAAGGTTTTCAGACACACAGCCAAAGCACAAAGTAGGTGTGAGATTGTAAATTGGACCAGATTGAAATAACTTGGGAAGTAG
ENSE00001376813	C2orf80_e8_del11to31	AAAAACCAATCACTCTTGATTACTAATGAAACTTTAGTTTTATATACAGATATGGTTACTGCATCTGTCTGTAGGTGTCAAGTCAAGAAAGGTAACAACAAATAAAAATGCCACCAGCATCTCTGCAAAGGAAGCAAATGCCACAGAATGGAAATCATCACAAAGGTTTTCAGACACACAGCCAAAGCACAAAGTAGGTGTGAGATTGTAAATTGGACCAGATTGAAATAACTTGGGAAGTAG
ENSE00001376813	C2orf80_e8_G11C	AAAAACCAATCACTCTTGATTACTAATGAAACTTTCGATGGACACATTTTTAAAAAAGTTTTATATACAGATATGGTTACTGCATCTGTCTGTAGGTGTCAAGTCAAGAAAGGTAACAACAAATAAAAATGCCACCAGCATCTCTGCAAAGGAAGCAAATGCCACAGAATGGAAATCATCACAAAGGTTTTCAGACACACAGCCAAAGCACAAAGTAGGTGTGAGATTGTAAATTGGACCAGATTGAAATAACTTGGGAAGTAG
ENSE00001376813	C2orf80_e8_G12A	AAAAACCAATCACTCTTGATTACTAATGAAACTTTGAATGGACACATTTTTAAAAAAGTTTTATATACAGATATGGTTACTGCATCTGTCTGTAGGTGTCAAGTCAAGAAAGGTAACAACAAATAAAAATGCCACCAGCATCTCTGCAAAGGAAGCAAATGCCACAGAATGGAAATCATCACAAAGGTTTTCAGACACACAGCCAAAGCACAAAGTAGGTGTGAGATTGTAAATTGGACCAGATTGAAATAACTTGGGAAGTAG
ENSE00001376813	C2orf80_e8_del11to11, del12to12	AAAAACCAATCACTCTTGATTACTAATGAAACTTTGATGGACACATTTTTAAAAAAGTTTTATATACAGATATGGTTACTGCATCTGTCTGTAGGTGTCAAGTCAAGAAAGGTAACAACAAATAAAAATGCCACCAGCATCTCTGCAAAGGAAGCAAATGCCACAGAATGGAAATCATCACAAAGGTTTTCAGACACACAGCCAAAGCACAAAGTAGGTGTGAGATTGTAAATTGGACCAGATTGAAATAACTTGGGAAGTAG
ENSE00001376813	C2orf80_e8_del12to17	AAAAACCAATCACTCTTGATTACTAATGAAACTTTGCACATTTTTAAAAAAGTTTTATATACAGATATGGTTACTGCATCTGTCTGTAGGTGTCAAGTCAAGAAAGGTAACAACAAATAAAAATGCCACCAGCATCTCTGCAAAGGAAGCAAATGCCACAGAATGGAAATCATCACAAAGGTTTTCAGACACACAGCCAAAGCACAAAGTAGGTGTGAGATTGTAAATTGGACCAGATTGAAATAACTTGGGAAGTAG
ENSE00001376813	C2orf80_e8_G12C	AAAAACCAATCACTCTTGATTACTAATGAAACTTTGCATGGACACATTTTTAAAAAAGTTTTATATACAGATATGGTTACTGCATCTGTCTGTAGGTGTCAAGTCAAGAAAGGTAACAACAAATAAAAATGCCACCAGCATCTCTGCAAAGGAAGCAAATGCCACAGAATGGAAATCATCACAAAGGTTTTCAGACACACAGCCAAAGCACAAAGTAGGTGTGAGATTGTAAATTGGACCAGATTGAAATAACTTGGGAAGTAG
ENSE00001376813	C2orf80_e8_del14to16	AAAAACCAATCACTCTTGATTACTAATGAAACTTTGGAACACATTTTTAAAAAAGTTTTATATACAGATATGGTTACTGCATCTGTCTGTAGGTGTCAAGTCAAGAAAGGTAACAACAAATAAAAATGCCACCAGCATCTCTGCAAAGGAAGCAAATGCCACAGAATGGAAATCATCACAAAGGTTTTCAGACACACAGCCAAAGCACAAAGTAGGTGTGAGATTGTAAATTGGACCAGATTGAAATAACTTGGGAAGTAG
ENSE00001376813	C2orf80_e8_T14A	AAAAACCAATCACTCTTGATTACTAATGAAACTTTGGAAGGACACATTTTTAAAAAAGTTTTATATACAGATATGGTTACTGCATCTGTCTGTAGGTGTCAAGTCAAGAAAGGTAACAACAAATAAAAATGCCACCAGCATCTCTGCAAAGGAAGCAAATGCCACAGAATGGAAATCATCACAAAGGTTTTCAGACACACAGCCAAAGCACAAAGTAGGTGTGAGATTGTAAATTGGACCAGATTGAAATAACTTGGGAAGTAG
ENSE00001376813	C2orf80_e8_del13to18, del14to19	AAAAACCAATCACTCTTGATTACTAATGAAACTTTGGACATTTTTAAAAAAGTTTTATATACAGATATGGTTACTGCATCTGTCTGTAGGTGTCAAGTCAAGAAAGGTAACAACAAATAAAAATGCCACCAGCATCTCTGCAAAGGAAGCAAATGCCACAGAATGGAAATCATCACAAAGGTTTTCAGACACACAGCCAAAGCACAAAGTAGGTGTGAGATTGTAAATTGGACCAGATTGAAATAACTTGGGAAGTAG
ENSE00001376813	C2orf80_e8_T14C	AAAAACCAATCACTCTTGATTACTAATGAAACTTTGGACGGACACATTTTTAAAAAAGTTTTATATACAGATATGGTTACTGCATCTGTCTGTAGGTGTCAAGTCAAGAAAGGTAACAACAAATAAAAATGCCACCAGCATCTCTGCAAAGGAAGCAAATGCCACAGAATGGAAATCATCACAAAGGTTTTCAGACACACAGCCAAAGCACAAAGTAGGTGTGAGATTGTAAATTGGACCAGATTGAAATAACTTGGGAAGTAG
ENSE00001376813	C2orf80_e8_del14to14	AAAAACCAATCACTCTTGATTACTAATGAAACTTTGGAGGACACATTTTTAAAAAAGTTTTATATACAGATATGGTTACTGCATCTGTCTGTAGGTGTCAAGTCAAGAAAGGTAACAACAAATAAAAATGCCACCAGCATCTCTGCAAAGGAAGCAAATGCCACAGAATGGAAATCATCACAAAGGTTTTCAGACACACAGCCAAAGCACAAAGTAGGTGTGAGATTGTAAATTGGACCAGATTGAAATAACTTGGGAAGTAG
ENSE00001376813	C2orf80_e8_T14G	AAAAACCAATCACTCTTGATTACTAATGAAACTTTGGAGGGACACATTTTTAAAAAAGTTTTATATACAGATATGGTTACTGCATCTGTCTGTAGGTGTCAAGTCAAGAAAGGTAACAACAAATAAAAATGCCACCAGCATCTCTGCAAAGGAAGCAAATGCCACAGAATGGAAATCATCACAAAGGTTTTCAGACACACAGCCAAAGCACAAAGTAGGTGTGAGATTGTAAATTGGACCAGATTGAAATAACTTGGGAAGTAG
ENSE00001376813	C2orf80_e8_G15A	AAAAACCAATCACTCTTGATTACTAATGAAACTTTGGATAGACACATTTTTAAAAAAGTTTTATATACAGATATGGTTACTGCATCTGTCTGTAGGTGTCAAGTCAAGAAAGGTAACAACAAATAAAAATGCCACCAGCATCTCTGCAAAGGAAGCAAATGCCACAGAATGGAAATCATCACAAAGGTTTTCAGACACACAGCCAAAGCACAAAGTAGGTGTGAGATTGTAAATTGGACCAGATTGAAATAACTTGGGAAGTAG
ENSE00001376813	C2orf80_e8_del15to20	AAAAACCAATCACTCTTGATTACTAATGAAACTTTGGATATTTTTAAAAAAGTTTTATATACAGATATGGTTACTGCATCTGTCTGTAGGTGTCAAGTCAAGAAAGGTAACAACAAATAAAAATGCCACCAGCATCTCTGCAAAGGAAGCAAATGCCACAGAATGGAAATCATCACAAAGGTTTTCAGACACACAGCCAAAGCACAAAGTAGGTGTGAGATTGTAAATTGGACCAGATTGAAATAACTTGGGAAGTAG
ENSE00001376813	C2orf80_e8_del15to17	AAAAACCAATCACTCTTGATTACTAATGAAACTTTGGATCACATTTTTAAAAAAGTTTTATATACAGATATGGTTACTGCATCTGTCTGTAGGTGTCAAGTCAAGAAAGGTAACAACAAATAAAAATGCCACCAGCATCTCTGCAAAGGAAGCAAATGCCACAGAATGGAAATCATCACAAAGGTTTTCAGACACACAGCCAAAGCACAAAGTAGGTGTGAGATTGTAAATTGGACCAGATTGAAATAACTTGGGAAGTAG
ENSE00001376813	C2orf80_e8_G15C	AAAAACCAATCACTCTTGATTACTAATGAAACTTTGGATCGACACATTTTTAAAAAAGTTTTATATACAGATATGGTTACTGCATCTGTCTGTAGGTGTCAAGTCAAGAAAGGTAACAACAAATAAAAATGCCACCAGCATCTCTGCAAAGGAAGCAAATGCCACAGAATGGAAATCATCACAAAGGTTTTCAGACACACAGCCAAAGCACAAAGTAGGTGTGAGATTGTAAATTGGACCAGATTGAAATAACTTGGGAAGTAG
ENSE00001376813	C2orf80_e8_G16A	AAAAACCAATCACTCTTGATTACTAATGAAACTTTGGATGAACACATTTTTAAAAAAGTTTTATATACAGATATGGTTACTGCATCTGTCTGTAGGTGTCAAGTCAAGAAAGGTAACAACAAATAAAAATGCCACCAGCATCTCTGCAAAGGAAGCAAATGCCACAGAATGGAAATCATCACAAAGGTTTTCAGACACACAGCCAAAGCACAAAGTAGGTGTGAGATTGTAAATTGGACCAGATTGAAATAACTTGGGAAGTAG
ENSE00001376813	C2orf80_e8_del15to15, del16to16	AAAAACCAATCACTCTTGATTACTAATGAAACTTTGGATGACACATTTTTAAAAAAGTTTTATATACAGATATGGTTACTGCATCTGTCTGTAGGTGTCAAGTCAAGAAAGGTAACAACAAATAAAAATGCCACCAGCATCTCTGCAAAGGAAGCAAATGCCACAGAATGGAAATCATCACAAAGGTTTTCAGACACACAGCCAAAGCACAAAGTAGGTGTGAGATTGTAAATTGGACCAGATTGAAATAACTTGGGAAGTAG
ENSE00001376813	C2orf80_e8_del16to18	AAAAACCAATCACTCTTGATTACTAATGAAACTTTGGATGACATTTTTAAAAAAGTTTTATATACAGATATGGTTACTGCATCTGTCTGTAGGTGTCAAGTCAAGAAAGGTAACAACAAATAAAAATGCCACCAGCATCTCTGCAAAGGAAGCAAATGCCACAGAATGGAAATCATCACAAAGGTTTTCAGACACACAGCCAAAGCACAAAGTAGGTGTGAGATTGTAAATTGGACCAGATTGAAATAACTTGGGAAGTAG
ENSE00001376813	C2orf80_e8_G16C	AAAAACCAATCACTCTTGATTACTAATGAAACTTTGGATGCACACATTTTTAAAAAAGTTTTATATACAGATATGGTTACTGCATCTGTCTGTAGGTGTCAAGTCAAGAAAGGTAACAACAAATAAAAATGCCACCAGCATCTCTGCAAAGGAAGCAAATGCCACAGAATGGAAATCATCACAAAGGTTTTCAGACACACAGCCAAAGCACAAAGTAGGTGTGAGATTGTAAATTGGACCAGATTGAAATAACTTGGGAAGTAG
ENSE00001376813	C2orf80_e8_C18A	AAAAACCAATCACTCTTGATTACTAATGAAACTTTGGATGGAAACATTTTTAAAAAAGTTTTATATACAGATATGGTTACTGCATCTGTCTGTAGGTGTCAAGTCAAGAAAGGTAACAACAAATAAAAATGCCACCAGCATCTCTGCAAAGGAAGCAAATGCCACAGAATGGAAATCATCACAAAGGTTTTCAGACACACAGCCAAAGCACAAAGTAGGTGTGAGATTGTAAATTGGACCAGATTGAAATAACTTGGGAAGTAG
ENSE00001376813	C2orf80_e8_del18to18	AAAAACCAATCACTCTTGATTACTAATGAAACTTTGGATGGAACATTTTTAAAAAAGTTTTATATACAGATATGGTTACTGCATCTGTCTGTAGGTGTCAAGTCAAGAAAGGTAACAACAAATAAAAATGCCACCAGCATCTCTGCAAAGGAAGCAAATGCCACAGAATGGAAATCATCACAAAGGTTTTCAGACACACAGCCAAAGCACAAAGTAGGTGTGAGATTGTAAATTGGACCAGATTGAAATAACTTGGGAAGTAG
ENSE00001376813	C2orf80_e8_del18to20	AAAAACCAATCACTCTTGATTACTAATGAAACTTTGGATGGAATTTTTAAAAAAGTTTTATATACAGATATGGTTACTGCATCTGTCTGTAGGTGTCAAGTCAAGAAAGGTAACAACAAATAAAAATGCCACCAGCATCTCTGCAAAGGAAGCAAATGCCACAGAATGGAAATCATCACAAAGGTTTTCAGACACACAGCCAAAGCACAAAGTAGGTGTGAGATTGTAAATTGGACCAGATTGAAATAACTTGGGAAGTAG
ENSE00001376813	C2orf80_e8_C20A	AAAAACCAATCACTCTTGATTACTAATGAAACTTTGGATGGACAAATTTTTAAAAAAGTTTTATATACAGATATGGTTACTGCATCTGTCTGTAGGTGTCAAGTCAAGAAAGGTAACAACAAATAAAAATGCCACCAGCATCTCTGCAAAGGAAGCAAATGCCACAGAATGGAAATCATCACAAAGGTTTTCAGACACACAGCCAAAGCACAAAGTAGGTGTGAGATTGTAAATTGGACCAGATTGAAATAACTTGGGAAGTAG
ENSE00001376813	C2orf80_e8_del20to20	AAAAACCAATCACTCTTGATTACTAATGAAACTTTGGATGGACAATTTTTAAAAAAGTTTTATATACAGATATGGTTACTGCATCTGTCTGTAGGTGTCAAGTCAAGAAAGGTAACAACAAATAAAAATGCCACCAGCATCTCTGCAAAGGAAGCAAATGCCACAGAATGGAAATCATCACAAAGGTTTTCAGACACACAGCCAAAGCACAAAGTAGGTGTGAGATTGTAAATTGGACCAGATTGAAATAACTTGGGAAGTAG
ENSE00001376813	C2orf80_e8_del21to26, del22to27	AAAAACCAATCACTCTTGATTACTAATGAAACTTTGGATGGACACAAAAAAGTTTTATATACAGATATGGTTACTGCATCTGTCTGTAGGTGTCAAGTCAAGAAAGGTAACAACAAATAAAAATGCCACCAGCATCTCTGCAAAGGAAGCAAATGCCACAGAATGGAAATCATCACAAAGGTTTTCAGACACACAGCCAAAGCACAAAGTAGGTGTGAGATTGTAAATTGGACCAGATTGAAATAACTTGGGAAGTAG
ENSE00001376813	C2orf80_e8_T22A	AAAAACCAATCACTCTTGATTACTAATGAAACTTTGGATGGACACAATTTTAAAAAAGTTTTATATACAGATATGGTTACTGCATCTGTCTGTAGGTGTCAAGTCAAGAAAGGTAACAACAAATAAAAATGCCACCAGCATCTCTGCAAAGGAAGCAAATGCCACAGAATGGAAATCATCACAAAGGTTTTCAGACACACAGCCAAAGCACAAAGTAGGTGTGAGATTGTAAATTGGACCAGATTGAAATAACTTGGGAAGTAG
ENSE00001376813	C2orf80_e8_del21to41, del22to42	AAAAACCAATCACTCTTGATTACTAATGAAACTTTGGATGGACACACAGATATGGTTACTGCATCTGTCTGTAGGTGTCAAGTCAAGAAAGGTAACAACAAATAAAAATGCCACCAGCATCTCTGCAAAGGAAGCAAATGCCACAGAATGGAAATCATCACAAAGGTTTTCAGACACACAGCCAAAGCACAAAGTAGGTGTGAGATTGTAAATTGGACCAGATTGAAATAACTTGGGAAGTAG
ENSE00001376813	C2orf80_e8_T22C	AAAAACCAATCACTCTTGATTACTAATGAAACTTTGGATGGACACACTTTTAAAAAAGTTTTATATACAGATATGGTTACTGCATCTGTCTGTAGGTGTCAAGTCAAGAAAGGTAACAACAAATAAAAATGCCACCAGCATCTCTGCAAAGGAAGCAAATGCCACAGAATGGAAATCATCACAAAGGTTTTCAGACACACAGCCAAAGCACAAAGTAGGTGTGAGATTGTAAATTGGACCAGATTGAAATAACTTGGGAAGTAG
ENSE00001376813	C2orf80_e8_T22G	AAAAACCAATCACTCTTGATTACTAATGAAACTTTGGATGGACACAGTTTTAAAAAAGTTTTATATACAGATATGGTTACTGCATCTGTCTGTAGGTGTCAAGTCAAGAAAGGTAACAACAAATAAAAATGCCACCAGCATCTCTGCAAAGGAAGCAAATGCCACAGAATGGAAATCATCACAAAGGTTTTCAGACACACAGCCAAAGCACAAAGTAGGTGTGAGATTGTAAATTGGACCAGATTGAAATAACTTGGGAAGTAG
ENSE00001376813	C2orf80_e8_del23to28	AAAAACCAATCACTCTTGATTACTAATGAAACTTTGGATGGACACATAAAAGTTTTATATACAGATATGGTTACTGCATCTGTCTGTAGGTGTCAAGTCAAGAAAGGTAACAACAAATAAAAATGCCACCAGCATCTCTGCAAAGGAAGCAAATGCCACAGAATGGAAATCATCACAAAGGTTTTCAGACACACAGCCAAAGCACAAAGTAGGTGTGAGATTGTAAATTGGACCAGATTGAAATAACTTGGGAAGTAG
ENSE00001376813	C2orf80_e8_del23to43	AAAAACCAATCACTCTTGATTACTAATGAAACTTTGGATGGACACATAGATATGGTTACTGCATCTGTCTGTAGGTGTCAAGTCAAGAAAGGTAACAACAAATAAAAATGCCACCAGCATCTCTGCAAAGGAAGCAAATGCCACAGAATGGAAATCATCACAAAGGTTTTCAGACACACAGCCAAAGCACAAAGTAGGTGTGAGATTGTAAATTGGACCAGATTGAAATAACTTGGGAAGTAG
ENSE00001376813	C2orf80_e8_T23A	AAAAACCAATCACTCTTGATTACTAATGAAACTTTGGATGGACACATATTTAAAAAAGTTTTATATACAGATATGGTTACTGCATCTGTCTGTAGGTGTCAAGTCAAGAAAGGTAACAACAAATAAAAATGCCACCAGCATCTCTGCAAAGGAAGCAAATGCCACAGAATGGAAATCATCACAAAGGTTTTCAGACACACAGCCAAAGCACAAAGTAGGTGTGAGATTGTAAATTGGACCAGATTGAAATAACTTGGGAAGTAG
ENSE00001376813	C2orf80_e8_T23C	AAAAACCAATCACTCTTGATTACTAATGAAACTTTGGATGGACACATCTTTAAAAAAGTTTTATATACAGATATGGTTACTGCATCTGTCTGTAGGTGTCAAGTCAAGAAAGGTAACAACAAATAAAAATGCCACCAGCATCTCTGCAAAGGAAGCAAATGCCACAGAATGGAAATCATCACAAAGGTTTTCAGACACACAGCCAAAGCACAAAGTAGGTGTGAGATTGTAAATTGGACCAGATTGAAATAACTTGGGAAGTAG
ENSE00001376813	C2orf80_e8_T23G	AAAAACCAATCACTCTTGATTACTAATGAAACTTTGGATGGACACATGTTTAAAAAAGTTTTATATACAGATATGGTTACTGCATCTGTCTGTAGGTGTCAAGTCAAGAAAGGTAACAACAAATAAAAATGCCACCAGCATCTCTGCAAAGGAAGCAAATGCCACAGAATGGAAATCATCACAAAGGTTTTCAGACACACAGCCAAAGCACAAAGTAGGTGTGAGATTGTAAATTGGACCAGATTGAAATAACTTGGGAAGTAG
ENSE00001376813	C2orf80_e8_del22to24, del23to25, del24to26	AAAAACCAATCACTCTTGATTACTAATGAAACTTTGGATGGACACATTAAAAAAGTTTTATATACAGATATGGTTACTGCATCTGTCTGTAGGTGTCAAGTCAAGAAAGGTAACAACAAATAAAAATGCCACCAGCATCTCTGCAAAGGAAGCAAATGCCACAGAATGGAAATCATCACAAAGGTTTTCAGACACACAGCCAAAGCACAAAGTAGGTGTGAGATTGTAAATTGGACCAGATTGAAATAACTTGGGAAGTAG
ENSE00001376813	C2orf80_e8_del24to29	AAAAACCAATCACTCTTGATTACTAATGAAACTTTGGATGGACACATTAAAGTTTTATATACAGATATGGTTACTGCATCTGTCTGTAGGTGTCAAGTCAAGAAAGGTAACAACAAATAAAAATGCCACCAGCATCTCTGCAAAGGAAGCAAATGCCACAGAATGGAAATCATCACAAAGGTTTTCAGACACACAGCCAAAGCACAAAGTAGGTGTGAGATTGTAAATTGGACCAGATTGAAATAACTTGGGAAGTAG
ENSE00001376813	C2orf80_e8_T24A	AAAAACCAATCACTCTTGATTACTAATGAAACTTTGGATGGACACATTATTAAAAAAGTTTTATATACAGATATGGTTACTGCATCTGTCTGTAGGTGTCAAGTCAAGAAAGGTAACAACAAATAAAAATGCCACCAGCATCTCTGCAAAGGAAGCAAATGCCACAGAATGGAAATCATCACAAAGGTTTTCAGACACACAGCCAAAGCACAAAGTAGGTGTGAGATTGTAAATTGGACCAGATTGAAATAACTTGGGAAGTAG
ENSE00001376813	C2orf80_e8_T24C	AAAAACCAATCACTCTTGATTACTAATGAAACTTTGGATGGACACATTCTTAAAAAAGTTTTATATACAGATATGGTTACTGCATCTGTCTGTAGGTGTCAAGTCAAGAAAGGTAACAACAAATAAAAATGCCACCAGCATCTCTGCAAAGGAAGCAAATGCCACAGAATGGAAATCATCACAAAGGTTTTCAGACACACAGCCAAAGCACAAAGTAGGTGTGAGATTGTAAATTGGACCAGATTGAAATAACTTGGGAAGTAG
ENSE00001376813	C2orf80_e8_del24to44	AAAAACCAATCACTCTTGATTACTAATGAAACTTTGGATGGACACATTGATATGGTTACTGCATCTGTCTGTAGGTGTCAAGTCAAGAAAGGTAACAACAAATAAAAATGCCACCAGCATCTCTGCAAAGGAAGCAAATGCCACAGAATGGAAATCATCACAAAGGTTTTCAGACACACAGCCAAAGCACAAAGTAGGTGTGAGATTGTAAATTGGACCAGATTGAAATAACTTGGGAAGTAG
ENSE00001376813	C2orf80_e8_T24G	AAAAACCAATCACTCTTGATTACTAATGAAACTTTGGATGGACACATTGTTAAAAAAGTTTTATATACAGATATGGTTACTGCATCTGTCTGTAGGTGTCAAGTCAAGAAAGGTAACAACAAATAAAAATGCCACCAGCATCTCTGCAAAGGAAGCAAATGCCACAGAATGGAAATCATCACAAAGGTTTTCAGACACACAGCCAAAGCACAAAGTAGGTGTGAGATTGTAAATTGGACCAGATTGAAATAACTTGGGAAGTAG
ENSE00001376813	C2orf80_e8_del25to27	AAAAACCAATCACTCTTGATTACTAATGAAACTTTGGATGGACACATTTAAAAAGTTTTATATACAGATATGGTTACTGCATCTGTCTGTAGGTGTCAAGTCAAGAAAGGTAACAACAAATAAAAATGCCACCAGCATCTCTGCAAAGGAAGCAAATGCCACAGAATGGAAATCATCACAAAGGTTTTCAGACACACAGCCAAAGCACAAAGTAGGTGTGAGATTGTAAATTGGACCAGATTGAAATAACTTGGGAAGTAG
ENSE00001376813	C2orf80_e8_del25to30	AAAAACCAATCACTCTTGATTACTAATGAAACTTTGGATGGACACATTTAAGTTTTATATACAGATATGGTTACTGCATCTGTCTGTAGGTGTCAAGTCAAGAAAGGTAACAACAAATAAAAATGCCACCAGCATCTCTGCAAAGGAAGCAAATGCCACAGAATGGAAATCATCACAAAGGTTTTCAGACACACAGCCAAAGCACAAAGTAGGTGTGAGATTGTAAATTGGACCAGATTGAAATAACTTGGGAAGTAG
ENSE00001376813	C2orf80_e8_T25A	AAAAACCAATCACTCTTGATTACTAATGAAACTTTGGATGGACACATTTATAAAAAAGTTTTATATACAGATATGGTTACTGCATCTGTCTGTAGGTGTCAAGTCAAGAAAGGTAACAACAAATAAAAATGCCACCAGCATCTCTGCAAAGGAAGCAAATGCCACAGAATGGAAATCATCACAAAGGTTTTCAGACACACAGCCAAAGCACAAAGTAGGTGTGAGATTGTAAATTGGACCAGATTGAAATAACTTGGGAAGTAG
ENSE00001376813	C2orf80_e8_del25to45	AAAAACCAATCACTCTTGATTACTAATGAAACTTTGGATGGACACATTTATATGGTTACTGCATCTGTCTGTAGGTGTCAAGTCAAGAAAGGTAACAACAAATAAAAATGCCACCAGCATCTCTGCAAAGGAAGCAAATGCCACAGAATGGAAATCATCACAAAGGTTTTCAGACACACAGCCAAAGCACAAAGTAGGTGTGAGATTGTAAATTGGACCAGATTGAAATAACTTGGGAAGTAG
ENSE00001376813	C2orf80_e8_T25C	AAAAACCAATCACTCTTGATTACTAATGAAACTTTGGATGGACACATTTCTAAAAAAGTTTTATATACAGATATGGTTACTGCATCTGTCTGTAGGTGTCAAGTCAAGAAAGGTAACAACAAATAAAAATGCCACCAGCATCTCTGCAAAGGAAGCAAATGCCACAGAATGGAAATCATCACAAAGGTTTTCAGACACACAGCCAAAGCACAAAGTAGGTGTGAGATTGTAAATTGGACCAGATTGAAATAACTTGGGAAGTAG
ENSE00001376813	C2orf80_e8_T25G	AAAAACCAATCACTCTTGATTACTAATGAAACTTTGGATGGACACATTTGTAAAAAAGTTTTATATACAGATATGGTTACTGCATCTGTCTGTAGGTGTCAAGTCAAGAAAGGTAACAACAAATAAAAATGCCACCAGCATCTCTGCAAAGGAAGCAAATGCCACAGAATGGAAATCATCACAAAGGTTTTCAGACACACAGCCAAAGCACAAAGTAGGTGTGAGATTGTAAATTGGACCAGATTGAAATAACTTGGGAAGTAG
ENSE00001376813	C2orf80_e8_T26A	AAAAACCAATCACTCTTGATTACTAATGAAACTTTGGATGGACACATTTTAAAAAAAGTTTTATATACAGATATGGTTACTGCATCTGTCTGTAGGTGTCAAGTCAAGAAAGGTAACAACAAATAAAAATGCCACCAGCATCTCTGCAAAGGAAGCAAATGCCACAGAATGGAAATCATCACAAAGGTTTTCAGACACACAGCCAAAGCACAAAGTAGGTGTGAGATTGTAAATTGGACCAGATTGAAATAACTTGGGAAGTAG
ENSE00001376813	C2orf80_e8_del22to22, del23to23, del24to24, del25to25, del26to26	AAAAACCAATCACTCTTGATTACTAATGAAACTTTGGATGGACACATTTTAAAAAAGTTTTATATACAGATATGGTTACTGCATCTGTCTGTAGGTGTCAAGTCAAGAAAGGTAACAACAAATAAAAATGCCACCAGCATCTCTGCAAAGGAAGCAAATGCCACAGAATGGAAATCATCACAAAGGTTTTCAGACACACAGCCAAAGCACAAAGTAGGTGTGAGATTGTAAATTGGACCAGATTGAAATAACTTGGGAAGTAG
ENSE00001376813	C2orf80_e8_del26to28	AAAAACCAATCACTCTTGATTACTAATGAAACTTTGGATGGACACATTTTAAAAGTTTTATATACAGATATGGTTACTGCATCTGTCTGTAGGTGTCAAGTCAAGAAAGGTAACAACAAATAAAAATGCCACCAGCATCTCTGCAAAGGAAGCAAATGCCACAGAATGGAAATCATCACAAAGGTTTTCAGACACACAGCCAAAGCACAAAGTAGGTGTGAGATTGTAAATTGGACCAGATTGAAATAACTTGGGAAGTAG
ENSE00001376813	C2orf80_e8_del26to31	AAAAACCAATCACTCTTGATTACTAATGAAACTTTGGATGGACACATTTTAGTTTTATATACAGATATGGTTACTGCATCTGTCTGTAGGTGTCAAGTCAAGAAAGGTAACAACAAATAAAAATGCCACCAGCATCTCTGCAAAGGAAGCAAATGCCACAGAATGGAAATCATCACAAAGGTTTTCAGACACACAGCCAAAGCACAAAGTAGGTGTGAGATTGTAAATTGGACCAGATTGAAATAACTTGGGAAGTAG
ENSE00001376813	C2orf80_e8_T26C	AAAAACCAATCACTCTTGATTACTAATGAAACTTTGGATGGACACATTTTCAAAAAAGTTTTATATACAGATATGGTTACTGCATCTGTCTGTAGGTGTCAAGTCAAGAAAGGTAACAACAAATAAAAATGCCACCAGCATCTCTGCAAAGGAAGCAAATGCCACAGAATGGAAATCATCACAAAGGTTTTCAGACACACAGCCAAAGCACAAAGTAGGTGTGAGATTGTAAATTGGACCAGATTGAAATAACTTGGGAAGTAG
ENSE00001376813	C2orf80_e8_T26G	AAAAACCAATCACTCTTGATTACTAATGAAACTTTGGATGGACACATTTTGAAAAAAGTTTTATATACAGATATGGTTACTGCATCTGTCTGTAGGTGTCAAGTCAAGAAAGGTAACAACAAATAAAAATGCCACCAGCATCTCTGCAAAGGAAGCAAATGCCACAGAATGGAAATCATCACAAAGGTTTTCAGACACACAGCCAAAGCACAAAGTAGGTGTGAGATTGTAAATTGGACCAGATTGAAATAACTTGGGAAGTAG
ENSE00001376813	C2orf80_e8_del33to53	AAAAACCAATCACTCTTGATTACTAATGAAACTTTGGATGGACACATTTTTAAAAAAACTGCATCTGTCTGTAGGTGTCAAGTCAAGAAAGGTAACAACAAATAAAAATGCCACCAGCATCTCTGCAAAGGAAGCAAATGCCACAGAATGGAAATCATCACAAAGGTTTTCAGACACACAGCCAAAGCACAAAGTAGGTGTGAGATTGTAAATTGGACCAGATTGAAATAACTTGGGAAGTAG
ENSE00001376813	C2orf80_e8_G33A	AAAAACCAATCACTCTTGATTACTAATGAAACTTTGGATGGACACATTTTTAAAAAAATTTTATATACAGATATGGTTACTGCATCTGTCTGTAGGTGTCAAGTCAAGAAAGGTAACAACAAATAAAAATGCCACCAGCATCTCTGCAAAGGAAGCAAATGCCACAGAATGGAAATCATCACAAAGGTTTTCAGACACACAGCCAAAGCACAAAGTAGGTGTGAGATTGTAAATTGGACCAGATTGAAATAACTTGGGAAGTAG
ENSE00001376813	C2orf80_e8_G33C	AAAAACCAATCACTCTTGATTACTAATGAAACTTTGGATGGACACATTTTTAAAAAACTTTTATATACAGATATGGTTACTGCATCTGTCTGTAGGTGTCAAGTCAAGAAAGGTAACAACAAATAAAAATGCCACCAGCATCTCTGCAAAGGAAGCAAATGCCACAGAATGGAAATCATCACAAAGGTTTTCAGACACACAGCCAAAGCACAAAGTAGGTGTGAGATTGTAAATTGGACCAGATTGAAATAACTTGGGAAGTAG
ENSE00001376813	C2orf80_e8_del34to39	AAAAACCAATCACTCTTGATTACTAATGAAACTTTGGATGGACACATTTTTAAAAAAGATACAGATATGGTTACTGCATCTGTCTGTAGGTGTCAAGTCAAGAAAGGTAACAACAAATAAAAATGCCACCAGCATCTCTGCAAAGGAAGCAAATGCCACAGAATGGAAATCATCACAAAGGTTTTCAGACACACAGCCAAAGCACAAAGTAGGTGTGAGATTGTAAATTGGACCAGATTGAAATAACTTGGGAAGTAG
ENSE00001376813	C2orf80_e8_T34A	AAAAACCAATCACTCTTGATTACTAATGAAACTTTGGATGGACACATTTTTAAAAAAGATTTATATACAGATATGGTTACTGCATCTGTCTGTAGGTGTCAAGTCAAGAAAGGTAACAACAAATAAAAATGCCACCAGCATCTCTGCAAAGGAAGCAAATGCCACAGAATGGAAATCATCACAAAGGTTTTCAGACACACAGCCAAAGCACAAAGTAGGTGTGAGATTGTAAATTGGACCAGATTGAAATAACTTGGGAAGTAG
ENSE00001376813	C2orf80_e8_del34to54	AAAAACCAATCACTCTTGATTACTAATGAAACTTTGGATGGACACATTTTTAAAAAAGCTGCATCTGTCTGTAGGTGTCAAGTCAAGAAAGGTAACAACAAATAAAAATGCCACCAGCATCTCTGCAAAGGAAGCAAATGCCACAGAATGGAAATCATCACAAAGGTTTTCAGACACACAGCCAAAGCACAAAGTAGGTGTGAGATTGTAAATTGGACCAGATTGAAATAACTTGGGAAGTAG
ENSE00001376813	C2orf80_e8_T34C	AAAAACCAATCACTCTTGATTACTAATGAAACTTTGGATGGACACATTTTTAAAAAAGCTTTATATACAGATATGGTTACTGCATCTGTCTGTAGGTGTCAAGTCAAGAAAGGTAACAACAAATAAAAATGCCACCAGCATCTCTGCAAAGGAAGCAAATGCCACAGAATGGAAATCATCACAAAGGTTTTCAGACACACAGCCAAAGCACAAAGTAGGTGTGAGATTGTAAATTGGACCAGATTGAAATAACTTGGGAAGTAG
ENSE00001376813	C2orf80_e8_T34G	AAAAACCAATCACTCTTGATTACTAATGAAACTTTGGATGGACACATTTTTAAAAAAGGTTTATATACAGATATGGTTACTGCATCTGTCTGTAGGTGTCAAGTCAAGAAAGGTAACAACAAATAAAAATGCCACCAGCATCTCTGCAAAGGAAGCAAATGCCACAGAATGGAAATCATCACAAAGGTTTTCAGACACACAGCCAAAGCACAAAGTAGGTGTGAGATTGTAAATTGGACCAGATTGAAATAACTTGGGAAGTAG
ENSE00001376813	C2orf80_e8_del34to36, del35to37	AAAAACCAATCACTCTTGATTACTAATGAAACTTTGGATGGACACATTTTTAAAAAAGTATATACAGATATGGTTACTGCATCTGTCTGTAGGTGTCAAGTCAAGAAAGGTAACAACAAATAAAAATGCCACCAGCATCTCTGCAAAGGAAGCAAATGCCACAGAATGGAAATCATCACAAAGGTTTTCAGACACACAGCCAAAGCACAAAGTAGGTGTGAGATTGTAAATTGGACCAGATTGAAATAACTTGGGAAGTAG
ENSE00001376813	C2orf80_e8_T35A	AAAAACCAATCACTCTTGATTACTAATGAAACTTTGGATGGACACATTTTTAAAAAAGTATTATATACAGATATGGTTACTGCATCTGTCTGTAGGTGTCAAGTCAAGAAAGGTAACAACAAATAAAAATGCCACCAGCATCTCTGCAAAGGAAGCAAATGCCACAGAATGGAAATCATCACAAAGGTTTTCAGACACACAGCCAAAGCACAAAGTAGGTGTGAGATTGTAAATTGGACCAGATTGAAATAACTTGGGAAGTAG
ENSE00001376813	C2orf80_e8_T35C	AAAAACCAATCACTCTTGATTACTAATGAAACTTTGGATGGACACATTTTTAAAAAAGTCTTATATACAGATATGGTTACTGCATCTGTCTGTAGGTGTCAAGTCAAGAAAGGTAACAACAAATAAAAATGCCACCAGCATCTCTGCAAAGGAAGCAAATGCCACAGAATGGAAATCATCACAAAGGTTTTCAGACACACAGCCAAAGCACAAAGTAGGTGTGAGATTGTAAATTGGACCAGATTGAAATAACTTGGGAAGTAG
ENSE00001376813	C2orf80_e8_T35G	AAAAACCAATCACTCTTGATTACTAATGAAACTTTGGATGGACACATTTTTAAAAAAGTGTTATATACAGATATGGTTACTGCATCTGTCTGTAGGTGTCAAGTCAAGAAAGGTAACAACAAATAAAAATGCCACCAGCATCTCTGCAAAGGAAGCAAATGCCACAGAATGGAAATCATCACAAAGGTTTTCAGACACACAGCCAAAGCACAAAGTAGGTGTGAGATTGTAAATTGGACCAGATTGAAATAACTTGGGAAGTAG
ENSE00001376813	C2orf80_e8_del35to40, del36to41	AAAAACCAATCACTCTTGATTACTAATGAAACTTTGGATGGACACATTTTTAAAAAAGTTACAGATATGGTTACTGCATCTGTCTGTAGGTGTCAAGTCAAGAAAGGTAACAACAAATAAAAATGCCACCAGCATCTCTGCAAAGGAAGCAAATGCCACAGAATGGAAATCATCACAAAGGTTTTCAGACACACAGCCAAAGCACAAAGTAGGTGTGAGATTGTAAATTGGACCAGATTGAAATAACTTGGGAAGTAG
ENSE00001376813	C2orf80_e8_T36A	AAAAACCAATCACTCTTGATTACTAATGAAACTTTGGATGGACACATTTTTAAAAAAGTTATATATACAGATATGGTTACTGCATCTGTCTGTAGGTGTCAAGTCAAGAAAGGTAACAACAAATAAAAATGCCACCAGCATCTCTGCAAAGGAAGCAAATGCCACAGAATGGAAATCATCACAAAGGTTTTCAGACACACAGCCAAAGCACAAAGTAGGTGTGAGATTGTAAATTGGACCAGATTGAAATAACTTGGGAAGTAG
ENSE00001376813	C2orf80_e8_T36C	AAAAACCAATCACTCTTGATTACTAATGAAACTTTGGATGGACACATTTTTAAAAAAGTTCTATATACAGATATGGTTACTGCATCTGTCTGTAGGTGTCAAGTCAAGAAAGGTAACAACAAATAAAAATGCCACCAGCATCTCTGCAAAGGAAGCAAATGCCACAGAATGGAAATCATCACAAAGGTTTTCAGACACACAGCCAAAGCACAAAGTAGGTGTGAGATTGTAAATTGGACCAGATTGAAATAACTTGGGAAGTAG
ENSE00001376813	C2orf80_e8_del35to55, del36to56	AAAAACCAATCACTCTTGATTACTAATGAAACTTTGGATGGACACATTTTTAAAAAAGTTGCATCTGTCTGTAGGTGTCAAGTCAAGAAAGGTAACAACAAATAAAAATGCCACCAGCATCTCTGCAAAGGAAGCAAATGCCACAGAATGGAAATCATCACAAAGGTTTTCAGACACACAGCCAAAGCACAAAGTAGGTGTGAGATTGTAAATTGGACCAGATTGAAATAACTTGGGAAGTAG
ENSE00001376813	C2orf80_e8_T36G	AAAAACCAATCACTCTTGATTACTAATGAAACTTTGGATGGACACATTTTTAAAAAAGTTGTATATACAGATATGGTTACTGCATCTGTCTGTAGGTGTCAAGTCAAGAAAGGTAACAACAAATAAAAATGCCACCAGCATCTCTGCAAAGGAAGCAAATGCCACAGAATGGAAATCATCACAAAGGTTTTCAGACACACAGCCAAAGCACAAAGTAGGTGTGAGATTGTAAATTGGACCAGATTGAAATAACTTGGGAAGTAG
ENSE00001376813	C2orf80_e8_T37A	AAAAACCAATCACTCTTGATTACTAATGAAACTTTGGATGGACACATTTTTAAAAAAGTTTAATATACAGATATGGTTACTGCATCTGTCTGTAGGTGTCAAGTCAAGAAAGGTAACAACAAATAAAAATGCCACCAGCATCTCTGCAAAGGAAGCAAATGCCACAGAATGGAAATCATCACAAAGGTTTTCAGACACACAGCCAAAGCACAAAGTAGGTGTGAGATTGTAAATTGGACCAGATTGAAATAACTTGGGAAGTAG
ENSE00001376813	C2orf80_e8_del36to38, del37to39	AAAAACCAATCACTCTTGATTACTAATGAAACTTTGGATGGACACATTTTTAAAAAAGTTTATACAGATATGGTTACTGCATCTGTCTGTAGGTGTCAAGTCAAGAAAGGTAACAACAAATAAAAATGCCACCAGCATCTCTGCAAAGGAAGCAAATGCCACAGAATGGAAATCATCACAAAGGTTTTCAGACACACAGCCAAAGCACAAAGTAGGTGTGAGATTGTAAATTGGACCAGATTGAAATAACTTGGGAAGTAG
ENSE00001376813	C2orf80_e8_del34to34, del35to35, del36to36, del37to37	AAAAACCAATCACTCTTGATTACTAATGAAACTTTGGATGGACACATTTTTAAAAAAGTTTATATACAGATATGGTTACTGCATCTGTCTGTAGGTGTCAAGTCAAGAAAGGTAACAACAAATAAAAATGCCACCAGCATCTCTGCAAAGGAAGCAAATGCCACAGAATGGAAATCATCACAAAGGTTTTCAGACACACAGCCAAAGCACAAAGTAGGTGTGAGATTGTAAATTGGACCAGATTGAAATAACTTGGGAAGTAG
ENSE00001376813	C2orf80_e8_del37to42	AAAAACCAATCACTCTTGATTACTAATGAAACTTTGGATGGACACATTTTTAAAAAAGTTTCAGATATGGTTACTGCATCTGTCTGTAGGTGTCAAGTCAAGAAAGGTAACAACAAATAAAAATGCCACCAGCATCTCTGCAAAGGAAGCAAATGCCACAGAATGGAAATCATCACAAAGGTTTTCAGACACACAGCCAAAGCACAAAGTAGGTGTGAGATTGTAAATTGGACCAGATTGAAATAACTTGGGAAGTAG
ENSE00001376813	C2orf80_e8_T37C	AAAAACCAATCACTCTTGATTACTAATGAAACTTTGGATGGACACATTTTTAAAAAAGTTTCATATACAGATATGGTTACTGCATCTGTCTGTAGGTGTCAAGTCAAGAAAGGTAACAACAAATAAAAATGCCACCAGCATCTCTGCAAAGGAAGCAAATGCCACAGAATGGAAATCATCACAAAGGTTTTCAGACACACAGCCAAAGCACAAAGTAGGTGTGAGATTGTAAATTGGACCAGATTGAAATAACTTGGGAAGTAG
ENSE00001376813	C2orf80_e8_del37to57	AAAAACCAATCACTCTTGATTACTAATGAAACTTTGGATGGACACATTTTTAAAAAAGTTTCATCTGTCTGTAGGTGTCAAGTCAAGAAAGGTAACAACAAATAAAAATGCCACCAGCATCTCTGCAAAGGAAGCAAATGCCACAGAATGGAAATCATCACAAAGGTTTTCAGACACACAGCCAAAGCACAAAGTAGGTGTGAGATTGTAAATTGGACCAGATTGAAATAACTTGGGAAGTAG
ENSE00001376813	C2orf80_e8_T37G	AAAAACCAATCACTCTTGATTACTAATGAAACTTTGGATGGACACATTTTTAAAAAAGTTTGATATACAGATATGGTTACTGCATCTGTCTGTAGGTGTCAAGTCAAGAAAGGTAACAACAAATAAAAATGCCACCAGCATCTCTGCAAAGGAAGCAAATGCCACAGAATGGAAATCATCACAAAGGTTTTCAGACACACAGCCAAAGCACAAAGTAGGTGTGAGATTGTAAATTGGACCAGATTGAAATAACTTGGGAAGTAG
ENSE00001376813	C2orf80_e8_T39A	AAAAACCAATCACTCTTGATTACTAATGAAACTTTGGATGGACACATTTTTAAAAAAGTTTTAAATACAGATATGGTTACTGCATCTGTCTGTAGGTGTCAAGTCAAGAAAGGTAACAACAAATAAAAATGCCACCAGCATCTCTGCAAAGGAAGCAAATGCCACAGAATGGAAATCATCACAAAGGTTTTCAGACACACAGCCAAAGCACAAAGTAGGTGTGAGATTGTAAATTGGACCAGATTGAAATAACTTGGGAAGTAG
ENSE00001376813	C2orf80_e8_del39to41	AAAAACCAATCACTCTTGATTACTAATGAAACTTTGGATGGACACATTTTTAAAAAAGTTTTAACAGATATGGTTACTGCATCTGTCTGTAGGTGTCAAGTCAAGAAAGGTAACAACAAATAAAAATGCCACCAGCATCTCTGCAAAGGAAGCAAATGCCACAGAATGGAAATCATCACAAAGGTTTTCAGACACACAGCCAAAGCACAAAGTAGGTGTGAGATTGTAAATTGGACCAGATTGAAATAACTTGGGAAGTAG
ENSE00001376813	C2orf80_e8_del39to39	AAAAACCAATCACTCTTGATTACTAATGAAACTTTGGATGGACACATTTTTAAAAAAGTTTTAATACAGATATGGTTACTGCATCTGTCTGTAGGTGTCAAGTCAAGAAAGGTAACAACAAATAAAAATGCCACCAGCATCTCTGCAAAGGAAGCAAATGCCACAGAATGGAAATCATCACAAAGGTTTTCAGACACACAGCCAAAGCACAAAGTAGGTGTGAGATTGTAAATTGGACCAGATTGAAATAACTTGGGAAGTAG
ENSE00001376813	C2orf80_e8_T39C	AAAAACCAATCACTCTTGATTACTAATGAAACTTTGGATGGACACATTTTTAAAAAAGTTTTACATACAGATATGGTTACTGCATCTGTCTGTAGGTGTCAAGTCAAGAAAGGTAACAACAAATAAAAATGCCACCAGCATCTCTGCAAAGGAAGCAAATGCCACAGAATGGAAATCATCACAAAGGTTTTCAGACACACAGCCAAAGCACAAAGTAGGTGTGAGATTGTAAATTGGACCAGATTGAAATAACTTGGGAAGTAG
ENSE00001376813	C2orf80_e8_T39G	AAAAACCAATCACTCTTGATTACTAATGAAACTTTGGATGGACACATTTTTAAAAAAGTTTTAGATACAGATATGGTTACTGCATCTGTCTGTAGGTGTCAAGTCAAGAAAGGTAACAACAAATAAAAATGCCACCAGCATCTCTGCAAAGGAAGCAAATGCCACAGAATGGAAATCATCACAAAGGTTTTCAGACACACAGCCAAAGCACAAAGTAGGTGTGAGATTGTAAATTGGACCAGATTGAAATAACTTGGGAAGTAG
ENSE00001376813	C2orf80_e8_del38to43, del39to44	AAAAACCAATCACTCTTGATTACTAATGAAACTTTGGATGGACACATTTTTAAAAAAGTTTTAGATATGGTTACTGCATCTGTCTGTAGGTGTCAAGTCAAGAAAGGTAACAACAAATAAAAATGCCACCAGCATCTCTGCAAAGGAAGCAAATGCCACAGAATGGAAATCATCACAAAGGTTTTCAGACACACAGCCAAAGCACAAAGTAGGTGTGAGATTGTAAATTGGACCAGATTGAAATAACTTGGGAAGTAG
ENSE00001376813	C2orf80_e8_T41A	AAAAACCAATCACTCTTGATTACTAATGAAACTTTGGATGGACACATTTTTAAAAAAGTTTTATAAACAGATATGGTTACTGCATCTGTCTGTAGGTGTCAAGTCAAGAAAGGTAACAACAAATAAAAATGCCACCAGCATCTCTGCAAAGGAAGCAAATGCCACAGAATGGAAATCATCACAAAGGTTTTCAGACACACAGCCAAAGCACAAAGTAGGTGTGAGATTGTAAATTGGACCAGATTGAAATAACTTGGGAAGTAG
ENSE00001376813	C2orf80_e8_del41to41	AAAAACCAATCACTCTTGATTACTAATGAAACTTTGGATGGACACATTTTTAAAAAAGTTTTATAACAGATATGGTTACTGCATCTGTCTGTAGGTGTCAAGTCAAGAAAGGTAACAACAAATAAAAATGCCACCAGCATCTCTGCAAAGGAAGCAAATGCCACAGAATGGAAATCATCACAAAGGTTTTCAGACACACAGCCAAAGCACAAAGTAGGTGTGAGATTGTAAATTGGACCAGATTGAAATAACTTGGGAAGTAG
ENSE00001376813	C2orf80_e8_del41to43	AAAAACCAATCACTCTTGATTACTAATGAAACTTTGGATGGACACATTTTTAAAAAAGTTTTATAAGATATGGTTACTGCATCTGTCTGTAGGTGTCAAGTCAAGAAAGGTAACAACAAATAAAAATGCCACCAGCATCTCTGCAAAGGAAGCAAATGCCACAGAATGGAAATCATCACAAAGGTTTTCAGACACACAGCCAAAGCACAAAGTAGGTGTGAGATTGTAAATTGGACCAGATTGAAATAACTTGGGAAGTAG
ENSE00001376813	C2orf80_e8_T41C	AAAAACCAATCACTCTTGATTACTAATGAAACTTTGGATGGACACATTTTTAAAAAAGTTTTATACACAGATATGGTTACTGCATCTGTCTGTAGGTGTCAAGTCAAGAAAGGTAACAACAAATAAAAATGCCACCAGCATCTCTGCAAAGGAAGCAAATGCCACAGAATGGAAATCATCACAAAGGTTTTCAGACACACAGCCAAAGCACAAAGTAGGTGTGAGATTGTAAATTGGACCAGATTGAAATAACTTGGGAAGTAG
ENSE00001376813	C2orf80_e8_T41G	AAAAACCAATCACTCTTGATTACTAATGAAACTTTGGATGGACACATTTTTAAAAAAGTTTTATAGACAGATATGGTTACTGCATCTGTCTGTAGGTGTCAAGTCAAGAAAGGTAACAACAAATAAAAATGCCACCAGCATCTCTGCAAAGGAAGCAAATGCCACAGAATGGAAATCATCACAAAGGTTTTCAGACACACAGCCAAAGCACAAAGTAGGTGTGAGATTGTAAATTGGACCAGATTGAAATAACTTGGGAAGTAG
ENSE00001376813	C2orf80_e8_C43A	AAAAACCAATCACTCTTGATTACTAATGAAACTTTGGATGGACACATTTTTAAAAAAGTTTTATATAAAGATATGGTTACTGCATCTGTCTGTAGGTGTCAAGTCAAGAAAGGTAACAACAAATAAAAATGCCACCAGCATCTCTGCAAAGGAAGCAAATGCCACAGAATGGAAATCATCACAAAGGTTTTCAGACACACAGCCAAAGCACAAAGTAGGTGTGAGATTGTAAATTGGACCAGATTGAAATAACTTGGGAAGTAG
ENSE00001376813	C2orf80_e8_del43to43	AAAAACCAATCACTCTTGATTACTAATGAAACTTTGGATGGACACATTTTTAAAAAAGTTTTATATAAGATATGGTTACTGCATCTGTCTGTAGGTGTCAAGTCAAGAAAGGTAACAACAAATAAAAATGCCACCAGCATCTCTGCAAAGGAAGCAAATGCCACAGAATGGAAATCATCACAAAGGTTTTCAGACACACAGCCAAAGCACAAAGTAGGTGTGAGATTGTAAATTGGACCAGATTGAAATAACTTGGGAAGTAG
ENSE00001376813	C2orf80_e8_del43to45	AAAAACCAATCACTCTTGATTACTAATGAAACTTTGGATGGACACATTTTTAAAAAAGTTTTATATAATATGGTTACTGCATCTGTCTGTAGGTGTCAAGTCAAGAAAGGTAACAACAAATAAAAATGCCACCAGCATCTCTGCAAAGGAAGCAAATGCCACAGAATGGAAATCATCACAAAGGTTTTCAGACACACAGCCAAAGCACAAAGTAGGTGTGAGATTGTAAATTGGACCAGATTGAAATAACTTGGGAAGTAG
ENSE00001376813	C2orf80_e8_G45A	AAAAACCAATCACTCTTGATTACTAATGAAACTTTGGATGGACACATTTTTAAAAAAGTTTTATATACAAATATGGTTACTGCATCTGTCTGTAGGTGTCAAGTCAAGAAAGGTAACAACAAATAAAAATGCCACCAGCATCTCTGCAAAGGAAGCAAATGCCACAGAATGGAAATCATCACAAAGGTTTTCAGACACACAGCCAAAGCACAAAGTAGGTGTGAGATTGTAAATTGGACCAGATTGAAATAACTTGGGAAGTAG
ENSE00001376813	C2orf80_e8_del45to45	AAAAACCAATCACTCTTGATTACTAATGAAACTTTGGATGGACACATTTTTAAAAAAGTTTTATATACAATATGGTTACTGCATCTGTCTGTAGGTGTCAAGTCAAGAAAGGTAACAACAAATAAAAATGCCACCAGCATCTCTGCAAAGGAAGCAAATGCCACAGAATGGAAATCATCACAAAGGTTTTCAGACACACAGCCAAAGCACAAAGTAGGTGTGAGATTGTAAATTGGACCAGATTGAAATAACTTGGGAAGTAG
ENSE00001376813	C2orf80_e8_del45to47	AAAAACCAATCACTCTTGATTACTAATGAAACTTTGGATGGACACATTTTTAAAAAAGTTTTATATACAATGGTTACTGCATCTGTCTGTAGGTGTCAAGTCAAGAAAGGTAACAACAAATAAAAATGCCACCAGCATCTCTGCAAAGGAAGCAAATGCCACAGAATGGAAATCATCACAAAGGTTTTCAGACACACAGCCAAAGCACAAAGTAGGTGTGAGATTGTAAATTGGACCAGATTGAAATAACTTGGGAAGTAG
ENSE00001376813	C2orf80_e8_G45C	AAAAACCAATCACTCTTGATTACTAATGAAACTTTGGATGGACACATTTTTAAAAAAGTTTTATATACACATATGGTTACTGCATCTGTCTGTAGGTGTCAAGTCAAGAAAGGTAACAACAAATAAAAATGCCACCAGCATCTCTGCAAAGGAAGCAAATGCCACAGAATGGAAATCATCACAAAGGTTTTCAGACACACAGCCAAAGCACAAAGTAGGTGTGAGATTGTAAATTGGACCAGATTGAAATAACTTGGGAAGTAG
ENSE00001376813	C2orf80_e8_T47A	AAAAACCAATCACTCTTGATTACTAATGAAACTTTGGATGGACACATTTTTAAAAAAGTTTTATATACAGAAATGGTTACTGCATCTGTCTGTAGGTGTCAAGTCAAGAAAGGTAACAACAAATAAAAATGCCACCAGCATCTCTGCAAAGGAAGCAAATGCCACAGAATGGAAATCATCACAAAGGTTTTCAGACACACAGCCAAAGCACAAAGTAGGTGTGAGATTGTAAATTGGACCAGATTGAAATAACTTGGGAAGTAG
ENSE00001376813	C2orf80_e8_del47to47	AAAAACCAATCACTCTTGATTACTAATGAAACTTTGGATGGACACATTTTTAAAAAAGTTTTATATACAGAATGGTTACTGCATCTGTCTGTAGGTGTCAAGTCAAGAAAGGTAACAACAAATAAAAATGCCACCAGCATCTCTGCAAAGGAAGCAAATGCCACAGAATGGAAATCATCACAAAGGTTTTCAGACACACAGCCAAAGCACAAAGTAGGTGTGAGATTGTAAATTGGACCAGATTGAAATAACTTGGGAAGTAG
ENSE00001376813	C2orf80_e8_T47C	AAAAACCAATCACTCTTGATTACTAATGAAACTTTGGATGGACACATTTTTAAAAAAGTTTTATATACAGACATGGTTACTGCATCTGTCTGTAGGTGTCAAGTCAAGAAAGGTAACAACAAATAAAAATGCCACCAGCATCTCTGCAAAGGAAGCAAATGCCACAGAATGGAAATCATCACAAAGGTTTTCAGACACACAGCCAAAGCACAAAGTAGGTGTGAGATTGTAAATTGGACCAGATTGAAATAACTTGGGAAGTAG
ENSE00001376813	C2orf80_e8_T47G	AAAAACCAATCACTCTTGATTACTAATGAAACTTTGGATGGACACATTTTTAAAAAAGTTTTATATACAGAGATGGTTACTGCATCTGTCTGTAGGTGTCAAGTCAAGAAAGGTAACAACAAATAAAAATGCCACCAGCATCTCTGCAAAGGAAGCAAATGCCACAGAATGGAAATCATCACAAAGGTTTTCAGACACACAGCCAAAGCACAAAGTAGGTGTGAGATTGTAAATTGGACCAGATTGAAATAACTTGGGAAGTAG
ENSE00001376813	C2orf80_e8_del47to49	AAAAACCAATCACTCTTGATTACTAATGAAACTTTGGATGGACACATTTTTAAAAAAGTTTTATATACAGAGGTTACTGCATCTGTCTGTAGGTGTCAAGTCAAGAAAGGTAACAACAAATAAAAATGCCACCAGCATCTCTGCAAAGGAAGCAAATGCCACAGAATGGAAATCATCACAAAGGTTTTCAGACACACAGCCAAAGCACAAAGTAGGTGTGAGATTGTAAATTGGACCAGATTGAAATAACTTGGGAAGTAG
ENSE00001376813	C2orf80_e8_T49A	AAAAACCAATCACTCTTGATTACTAATGAAACTTTGGATGGACACATTTTTAAAAAAGTTTTATATACAGATAAGGTTACTGCATCTGTCTGTAGGTGTCAAGTCAAGAAAGGTAACAACAAATAAAAATGCCACCAGCATCTCTGCAAAGGAAGCAAATGCCACAGAATGGAAATCATCACAAAGGTTTTCAGACACACAGCCAAAGCACAAAGTAGGTGTGAGATTGTAAATTGGACCAGATTGAAATAACTTGGGAAGTAG
ENSE00001376813	C2orf80_e8_T49C	AAAAACCAATCACTCTTGATTACTAATGAAACTTTGGATGGACACATTTTTAAAAAAGTTTTATATACAGATACGGTTACTGCATCTGTCTGTAGGTGTCAAGTCAAGAAAGGTAACAACAAATAAAAATGCCACCAGCATCTCTGCAAAGGAAGCAAATGCCACAGAATGGAAATCATCACAAAGGTTTTCAGACACACAGCCAAAGCACAAAGTAGGTGTGAGATTGTAAATTGGACCAGATTGAAATAACTTGGGAAGTAG
ENSE00001376813	C2orf80_e8_del47to52, del48to53, del49to54	AAAAACCAATCACTCTTGATTACTAATGAAACTTTGGATGGACACATTTTTAAAAAAGTTTTATATACAGATACTGCATCTGTCTGTAGGTGTCAAGTCAAGAAAGGTAACAACAAATAAAAATGCCACCAGCATCTCTGCAAAGGAAGCAAATGCCACAGAATGGAAATCATCACAAAGGTTTTCAGACACACAGCCAAAGCACAAAGTAGGTGTGAGATTGTAAATTGGACCAGATTGAAATAACTTGGGAAGTAG
ENSE00001376813	C2orf80_e8_T49G	AAAAACCAATCACTCTTGATTACTAATGAAACTTTGGATGGACACATTTTTAAAAAAGTTTTATATACAGATAGGGTTACTGCATCTGTCTGTAGGTGTCAAGTCAAGAAAGGTAACAACAAATAAAAATGCCACCAGCATCTCTGCAAAGGAAGCAAATGCCACAGAATGGAAATCATCACAAAGGTTTTCAGACACACAGCCAAAGCACAAAGTAGGTGTGAGATTGTAAATTGGACCAGATTGAAATAACTTGGGAAGTAG
ENSE00001376813	C2orf80_e8_del47to67, del48to68, del49to69	AAAAACCAATCACTCTTGATTACTAATGAAACTTTGGATGGACACATTTTTAAAAAAGTTTTATATACAGATAGGTGTCAAGTCAAGAAAGGTAACAACAAATAAAAATGCCACCAGCATCTCTGCAAAGGAAGCAAATGCCACAGAATGGAAATCATCACAAAGGTTTTCAGACACACAGCCAAAGCACAAAGTAGGTGTGAGATTGTAAATTGGACCAGATTGAAATAACTTGGGAAGTAG
ENSE00001376813	C2orf80_e8_del49to49	AAAAACCAATCACTCTTGATTACTAATGAAACTTTGGATGGACACATTTTTAAAAAAGTTTTATATACAGATAGGTTACTGCATCTGTCTGTAGGTGTCAAGTCAAGAAAGGTAACAACAAATAAAAATGCCACCAGCATCTCTGCAAAGGAAGCAAATGCCACAGAATGGAAATCATCACAAAGGTTTTCAGACACACAGCCAAAGCACAAAGTAGGTGTGAGATTGTAAATTGGACCAGATTGAAATAACTTGGGAAGTAG
ENSE00001376813	C2orf80_e8_G50A	AAAAACCAATCACTCTTGATTACTAATGAAACTTTGGATGGACACATTTTTAAAAAAGTTTTATATACAGATATAGTTACTGCATCTGTCTGTAGGTGTCAAGTCAAGAAAGGTAACAACAAATAAAAATGCCACCAGCATCTCTGCAAAGGAAGCAAATGCCACAGAATGGAAATCATCACAAAGGTTTTCAGACACACAGCCAAAGCACAAAGTAGGTGTGAGATTGTAAATTGGACCAGATTGAAATAACTTGGGAAGTAG
ENSE00001376813	C2orf80_e8_G50C	AAAAACCAATCACTCTTGATTACTAATGAAACTTTGGATGGACACATTTTTAAAAAAGTTTTATATACAGATATCGTTACTGCATCTGTCTGTAGGTGTCAAGTCAAGAAAGGTAACAACAAATAAAAATGCCACCAGCATCTCTGCAAAGGAAGCAAATGCCACAGAATGGAAATCATCACAAAGGTTTTCAGACACACAGCCAAAGCACAAAGTAGGTGTGAGATTGTAAATTGGACCAGATTGAAATAACTTGGGAAGTAG
ENSE00001376813	C2orf80_e8_del51to53	AAAAACCAATCACTCTTGATTACTAATGAAACTTTGGATGGACACATTTTTAAAAAAGTTTTATATACAGATATGACTGCATCTGTCTGTAGGTGTCAAGTCAAGAAAGGTAACAACAAATAAAAATGCCACCAGCATCTCTGCAAAGGAAGCAAATGCCACAGAATGGAAATCATCACAAAGGTTTTCAGACACACAGCCAAAGCACAAAGTAGGTGTGAGATTGTAAATTGGACCAGATTGAAATAACTTGGGAAGTAG
ENSE00001376813	C2orf80_e8_G51A	AAAAACCAATCACTCTTGATTACTAATGAAACTTTGGATGGACACATTTTTAAAAAAGTTTTATATACAGATATGATTACTGCATCTGTCTGTAGGTGTCAAGTCAAGAAAGGTAACAACAAATAAAAATGCCACCAGCATCTCTGCAAAGGAAGCAAATGCCACAGAATGGAAATCATCACAAAGGTTTTCAGACACACAGCCAAAGCACAAAGTAGGTGTGAGATTGTAAATTGGACCAGATTGAAATAACTTGGGAAGTAG
ENSE00001376813	C2orf80_e8_G51C	AAAAACCAATCACTCTTGATTACTAATGAAACTTTGGATGGACACATTTTTAAAAAAGTTTTATATACAGATATGCTTACTGCATCTGTCTGTAGGTGTCAAGTCAAGAAAGGTAACAACAAATAAAAATGCCACCAGCATCTCTGCAAAGGAAGCAAATGCCACAGAATGGAAATCATCACAAAGGTTTTCAGACACACAGCCAAAGCACAAAGTAGGTGTGAGATTGTAAATTGGACCAGATTGAAATAACTTGGGAAGTAG
ENSE00001376813	C2orf80_e8_T52A	AAAAACCAATCACTCTTGATTACTAATGAAACTTTGGATGGACACATTTTTAAAAAAGTTTTATATACAGATATGGATACTGCATCTGTCTGTAGGTGTCAAGTCAAGAAAGGTAACAACAAATAAAAATGCCACCAGCATCTCTGCAAAGGAAGCAAATGCCACAGAATGGAAATCATCACAAAGGTTTTCAGACACACAGCCAAAGCACAAAGTAGGTGTGAGATTGTAAATTGGACCAGATTGAAATAACTTGGGAAGTAG
ENSE00001376813	C2orf80_e8_del51to56, del52to57	AAAAACCAATCACTCTTGATTACTAATGAAACTTTGGATGGACACATTTTTAAAAAAGTTTTATATACAGATATGGCATCTGTCTGTAGGTGTCAAGTCAAGAAAGGTAACAACAAATAAAAATGCCACCAGCATCTCTGCAAAGGAAGCAAATGCCACAGAATGGAAATCATCACAAAGGTTTTCAGACACACAGCCAAAGCACAAAGTAGGTGTGAGATTGTAAATTGGACCAGATTGAAATAACTTGGGAAGTAG
ENSE00001376813	C2orf80_e8_T52C	AAAAACCAATCACTCTTGATTACTAATGAAACTTTGGATGGACACATTTTTAAAAAAGTTTTATATACAGATATGGCTACTGCATCTGTCTGTAGGTGTCAAGTCAAGAAAGGTAACAACAAATAAAAATGCCACCAGCATCTCTGCAAAGGAAGCAAATGCCACAGAATGGAAATCATCACAAAGGTTTTCAGACACACAGCCAAAGCACAAAGTAGGTGTGAGATTGTAAATTGGACCAGATTGAAATAACTTGGGAAGTAG
ENSE00001376813	C2orf80_e8_del52to54	AAAAACCAATCACTCTTGATTACTAATGAAACTTTGGATGGACACATTTTTAAAAAAGTTTTATATACAGATATGGCTGCATCTGTCTGTAGGTGTCAAGTCAAGAAAGGTAACAACAAATAAAAATGCCACCAGCATCTCTGCAAAGGAAGCAAATGCCACAGAATGGAAATCATCACAAAGGTTTTCAGACACACAGCCAAAGCACAAAGTAGGTGTGAGATTGTAAATTGGACCAGATTGAAATAACTTGGGAAGTAG
ENSE00001376813	C2orf80_e8_T52G	AAAAACCAATCACTCTTGATTACTAATGAAACTTTGGATGGACACATTTTTAAAAAAGTTTTATATACAGATATGGGTACTGCATCTGTCTGTAGGTGTCAAGTCAAGAAAGGTAACAACAAATAAAAATGCCACCAGCATCTCTGCAAAGGAAGCAAATGCCACAGAATGGAAATCATCACAAAGGTTTTCAGACACACAGCCAAAGCACAAAGTAGGTGTGAGATTGTAAATTGGACCAGATTGAAATAACTTGGGAAGTAG
ENSE00001376813	C2orf80_e8_del52to72	AAAAACCAATCACTCTTGATTACTAATGAAACTTTGGATGGACACATTTTTAAAAAAGTTTTATATACAGATATGGGTCAAGTCAAGAAAGGTAACAACAAATAAAAATGCCACCAGCATCTCTGCAAAGGAAGCAAATGCCACAGAATGGAAATCATCACAAAGGTTTTCAGACACACAGCCAAAGCACAAAGTAGGTGTGAGATTGTAAATTGGACCAGATTGAAATAACTTGGGAAGTAG
ENSE00001376813	C2orf80_e8_T53A	AAAAACCAATCACTCTTGATTACTAATGAAACTTTGGATGGACACATTTTTAAAAAAGTTTTATATACAGATATGGTAACTGCATCTGTCTGTAGGTGTCAAGTCAAGAAAGGTAACAACAAATAAAAATGCCACCAGCATCTCTGCAAAGGAAGCAAATGCCACAGAATGGAAATCATCACAAAGGTTTTCAGACACACAGCCAAAGCACAAAGTAGGTGTGAGATTGTAAATTGGACCAGATTGAAATAACTTGGGAAGTAG
ENSE00001376813	C2orf80_e8_del52to52, del53to53	AAAAACCAATCACTCTTGATTACTAATGAAACTTTGGATGGACACATTTTTAAAAAAGTTTTATATACAGATATGGTACTGCATCTGTCTGTAGGTGTCAAGTCAAGAAAGGTAACAACAAATAAAAATGCCACCAGCATCTCTGCAAAGGAAGCAAATGCCACAGAATGGAAATCATCACAAAGGTTTTCAGACACACAGCCAAAGCACAAAGTAGGTGTGAGATTGTAAATTGGACCAGATTGAAATAACTTGGGAAGTAG
ENSE00001376813	C2orf80_e8_del53to58	AAAAACCAATCACTCTTGATTACTAATGAAACTTTGGATGGACACATTTTTAAAAAAGTTTTATATACAGATATGGTATCTGTCTGTAGGTGTCAAGTCAAGAAAGGTAACAACAAATAAAAATGCCACCAGCATCTCTGCAAAGGAAGCAAATGCCACAGAATGGAAATCATCACAAAGGTTTTCAGACACACAGCCAAAGCACAAAGTAGGTGTGAGATTGTAAATTGGACCAGATTGAAATAACTTGGGAAGTAG
ENSE00001376813	C2orf80_e8_T53C	AAAAACCAATCACTCTTGATTACTAATGAAACTTTGGATGGACACATTTTTAAAAAAGTTTTATATACAGATATGGTCACTGCATCTGTCTGTAGGTGTCAAGTCAAGAAAGGTAACAACAAATAAAAATGCCACCAGCATCTCTGCAAAGGAAGCAAATGCCACAGAATGGAAATCATCACAAAGGTTTTCAGACACACAGCCAAAGCACAAAGTAGGTGTGAGATTGTAAATTGGACCAGATTGAAATAACTTGGGAAGTAG
ENSE00001376813	C2orf80_e8_T53G	AAAAACCAATCACTCTTGATTACTAATGAAACTTTGGATGGACACATTTTTAAAAAAGTTTTATATACAGATATGGTGACTGCATCTGTCTGTAGGTGTCAAGTCAAGAAAGGTAACAACAAATAAAAATGCCACCAGCATCTCTGCAAAGGAAGCAAATGCCACAGAATGGAAATCATCACAAAGGTTTTCAGACACACAGCCAAAGCACAAAGTAGGTGTGAGATTGTAAATTGGACCAGATTGAAATAACTTGGGAAGTAG
ENSE00001376813	C2orf80_e8_del55to75	AAAAACCAATCACTCTTGATTACTAATGAAACTTTGGATGGACACATTTTTAAAAAAGTTTTATATACAGATATGGTTAAAGTCAAGAAAGGTAACAACAAATAAAAATGCCACCAGCATCTCTGCAAAGGAAGCAAATGCCACAGAATGGAAATCATCACAAAGGTTTTCAGACACACAGCCAAAGCACAAAGTAGGTGTGAGATTGTAAATTGGACCAGATTGAAATAACTTGGGAAGTAG
ENSE00001376813	C2orf80_e8_C55A	AAAAACCAATCACTCTTGATTACTAATGAAACTTTGGATGGACACATTTTTAAAAAAGTTTTATATACAGATATGGTTAATGCATCTGTCTGTAGGTGTCAAGTCAAGAAAGGTAACAACAAATAAAAATGCCACCAGCATCTCTGCAAAGGAAGCAAATGCCACAGAATGGAAATCATCACAAAGGTTTTCAGACACACAGCCAAAGCACAAAGTAGGTGTGAGATTGTAAATTGGACCAGATTGAAATAACTTGGGAAGTAG
ENSE00001376813	C2orf80_e8_T56A	AAAAACCAATCACTCTTGATTACTAATGAAACTTTGGATGGACACATTTTTAAAAAAGTTTTATATACAGATATGGTTACAGCATCTGTCTGTAGGTGTCAAGTCAAGAAAGGTAACAACAAATAAAAATGCCACCAGCATCTCTGCAAAGGAAGCAAATGCCACAGAATGGAAATCATCACAAAGGTTTTCAGACACACAGCCAAAGCACAAAGTAGGTGTGAGATTGTAAATTGGACCAGATTGAAATAACTTGGGAAGTAG
ENSE00001376813	C2orf80_e8_del56to76	AAAAACCAATCACTCTTGATTACTAATGAAACTTTGGATGGACACATTTTTAAAAAAGTTTTATATACAGATATGGTTACAGTCAAGAAAGGTAACAACAAATAAAAATGCCACCAGCATCTCTGCAAAGGAAGCAAATGCCACAGAATGGAAATCATCACAAAGGTTTTCAGACACACAGCCAAAGCACAAAGTAGGTGTGAGATTGTAAATTGGACCAGATTGAAATAACTTGGGAAGTAG
ENSE00001376813	C2orf80_e8_del55to57, del56to58	AAAAACCAATCACTCTTGATTACTAATGAAACTTTGGATGGACACATTTTTAAAAAAGTTTTATATACAGATATGGTTACATCTGTCTGTAGGTGTCAAGTCAAGAAAGGTAACAACAAATAAAAATGCCACCAGCATCTCTGCAAAGGAAGCAAATGCCACAGAATGGAAATCATCACAAAGGTTTTCAGACACACAGCCAAAGCACAAAGTAGGTGTGAGATTGTAAATTGGACCAGATTGAAATAACTTGGGAAGTAG
ENSE00001376813	C2orf80_e8_T56C	AAAAACCAATCACTCTTGATTACTAATGAAACTTTGGATGGACACATTTTTAAAAAAGTTTTATATACAGATATGGTTACCGCATCTGTCTGTAGGTGTCAAGTCAAGAAAGGTAACAACAAATAAAAATGCCACCAGCATCTCTGCAAAGGAAGCAAATGCCACAGAATGGAAATCATCACAAAGGTTTTCAGACACACAGCCAAAGCACAAAGTAGGTGTGAGATTGTAAATTGGACCAGATTGAAATAACTTGGGAAGTAG
ENSE00001376813	C2orf80_e8_del56to56	AAAAACCAATCACTCTTGATTACTAATGAAACTTTGGATGGACACATTTTTAAAAAAGTTTTATATACAGATATGGTTACGCATCTGTCTGTAGGTGTCAAGTCAAGAAAGGTAACAACAAATAAAAATGCCACCAGCATCTCTGCAAAGGAAGCAAATGCCACAGAATGGAAATCATCACAAAGGTTTTCAGACACACAGCCAAAGCACAAAGTAGGTGTGAGATTGTAAATTGGACCAGATTGAAATAACTTGGGAAGTAG
ENSE00001376813	C2orf80_e8_T56G	AAAAACCAATCACTCTTGATTACTAATGAAACTTTGGATGGACACATTTTTAAAAAAGTTTTATATACAGATATGGTTACGGCATCTGTCTGTAGGTGTCAAGTCAAGAAAGGTAACAACAAATAAAAATGCCACCAGCATCTCTGCAAAGGAAGCAAATGCCACAGAATGGAAATCATCACAAAGGTTTTCAGACACACAGCCAAAGCACAAAGTAGGTGTGAGATTGTAAATTGGACCAGATTGAAATAACTTGGGAAGTAG
ENSE00001376813	C2orf80_e8_G57A	AAAAACCAATCACTCTTGATTACTAATGAAACTTTGGATGGACACATTTTTAAAAAAGTTTTATATACAGATATGGTTACTACATCTGTCTGTAGGTGTCAAGTCAAGAAAGGTAACAACAAATAAAAATGCCACCAGCATCTCTGCAAAGGAAGCAAATGCCACAGAATGGAAATCATCACAAAGGTTTTCAGACACACAGCCAAAGCACAAAGTAGGTGTGAGATTGTAAATTGGACCAGATTGAAATAACTTGGGAAGTAG
ENSE00001376813	C2orf80_e8_del57to57	AAAAACCAATCACTCTTGATTACTAATGAAACTTTGGATGGACACATTTTTAAAAAAGTTTTATATACAGATATGGTTACTCATCTGTCTGTAGGTGTCAAGTCAAGAAAGGTAACAACAAATAAAAATGCCACCAGCATCTCTGCAAAGGAAGCAAATGCCACAGAATGGAAATCATCACAAAGGTTTTCAGACACACAGCCAAAGCACAAAGTAGGTGTGAGATTGTAAATTGGACCAGATTGAAATAACTTGGGAAGTAG
ENSE00001376813	C2orf80_e8_G57C	AAAAACCAATCACTCTTGATTACTAATGAAACTTTGGATGGACACATTTTTAAAAAAGTTTTATATACAGATATGGTTACTCCATCTGTCTGTAGGTGTCAAGTCAAGAAAGGTAACAACAAATAAAAATGCCACCAGCATCTCTGCAAAGGAAGCAAATGCCACAGAATGGAAATCATCACAAAGGTTTTCAGACACACAGCCAAAGCACAAAGTAGGTGTGAGATTGTAAATTGGACCAGATTGAAATAACTTGGGAAGTAG
ENSE00001376813	C2orf80_e8_C58A	AAAAACCAATCACTCTTGATTACTAATGAAACTTTGGATGGACACATTTTTAAAAAAGTTTTATATACAGATATGGTTACTGAATCTGTCTGTAGGTGTCAAGTCAAGAAAGGTAACAACAAATAAAAATGCCACCAGCATCTCTGCAAAGGAAGCAAATGCCACAGAATGGAAATCATCACAAAGGTTTTCAGACACACAGCCAAAGCACAAAGTAGGTGTGAGATTGTAAATTGGACCAGATTGAAATAACTTGGGAAGTAG
ENSE00001376813	C2orf80_e8_del58to58	AAAAACCAATCACTCTTGATTACTAATGAAACTTTGGATGGACACATTTTTAAAAAAGTTTTATATACAGATATGGTTACTGATCTGTCTGTAGGTGTCAAGTCAAGAAAGGTAACAACAAATAAAAATGCCACCAGCATCTCTGCAAAGGAAGCAAATGCCACAGAATGGAAATCATCACAAAGGTTTTCAGACACACAGCCAAAGCACAAAGTAGGTGTGAGATTGTAAATTGGACCAGATTGAAATAACTTGGGAAGTAG
ENSE00001376813	C2orf80_e8_del60to80	AAAAACCAATCACTCTTGATTACTAATGAAACTTTGGATGGACACATTTTTAAAAAAGTTTTATATACAGATATGGTTACTGCAAAGAAAGGTAACAACAAATAAAAATGCCACCAGCATCTCTGCAAAGGAAGCAAATGCCACAGAATGGAAATCATCACAAAGGTTTTCAGACACACAGCCAAAGCACAAAGTAGGTGTGAGATTGTAAATTGGACCAGATTGAAATAACTTGGGAAGTAG
ENSE00001376813	C2orf80_e8_T60A	AAAAACCAATCACTCTTGATTACTAATGAAACTTTGGATGGACACATTTTTAAAAAAGTTTTATATACAGATATGGTTACTGCAACTGTCTGTAGGTGTCAAGTCAAGAAAGGTAACAACAAATAAAAATGCCACCAGCATCTCTGCAAAGGAAGCAAATGCCACAGAATGGAAATCATCACAAAGGTTTTCAGACACACAGCCAAAGCACAAAGTAGGTGTGAGATTGTAAATTGGACCAGATTGAAATAACTTGGGAAGTAG
ENSE00001376813	C2orf80_e8_T60C	AAAAACCAATCACTCTTGATTACTAATGAAACTTTGGATGGACACATTTTTAAAAAAGTTTTATATACAGATATGGTTACTGCACCTGTCTGTAGGTGTCAAGTCAAGAAAGGTAACAACAAATAAAAATGCCACCAGCATCTCTGCAAAGGAAGCAAATGCCACAGAATGGAAATCATCACAAAGGTTTTCAGACACACAGCCAAAGCACAAAGTAGGTGTGAGATTGTAAATTGGACCAGATTGAAATAACTTGGGAAGTAG
ENSE00001376813	C2orf80_e8_del60to60	AAAAACCAATCACTCTTGATTACTAATGAAACTTTGGATGGACACATTTTTAAAAAAGTTTTATATACAGATATGGTTACTGCACTGTCTGTAGGTGTCAAGTCAAGAAAGGTAACAACAAATAAAAATGCCACCAGCATCTCTGCAAAGGAAGCAAATGCCACAGAATGGAAATCATCACAAAGGTTTTCAGACACACAGCCAAAGCACAAAGTAGGTGTGAGATTGTAAATTGGACCAGATTGAAATAACTTGGGAAGTAG
ENSE00001376813	C2orf80_e8_T60G	AAAAACCAATCACTCTTGATTACTAATGAAACTTTGGATGGACACATTTTTAAAAAAGTTTTATATACAGATATGGTTACTGCAGCTGTCTGTAGGTGTCAAGTCAAGAAAGGTAACAACAAATAAAAATGCCACCAGCATCTCTGCAAAGGAAGCAAATGCCACAGAATGGAAATCATCACAAAGGTTTTCAGACACACAGCCAAAGCACAAAGTAGGTGTGAGATTGTAAATTGGACCAGATTGAAATAACTTGGGAAGTAG
ENSE00001376813	C2orf80_e8_del60to62	AAAAACCAATCACTCTTGATTACTAATGAAACTTTGGATGGACACATTTTTAAAAAAGTTTTATATACAGATATGGTTACTGCAGTCTGTAGGTGTCAAGTCAAGAAAGGTAACAACAAATAAAAATGCCACCAGCATCTCTGCAAAGGAAGCAAATGCCACAGAATGGAAATCATCACAAAGGTTTTCAGACACACAGCCAAAGCACAAAGTAGGTGTGAGATTGTAAATTGGACCAGATTGAAATAACTTGGGAAGTAG
ENSE00001376813	C2orf80_e8_del61to81	AAAAACCAATCACTCTTGATTACTAATGAAACTTTGGATGGACACATTTTTAAAAAAGTTTTATATACAGATATGGTTACTGCATAGAAAGGTAACAACAAATAAAAATGCCACCAGCATCTCTGCAAAGGAAGCAAATGCCACAGAATGGAAATCATCACAAAGGTTTTCAGACACACAGCCAAAGCACAAAGTAGGTGTGAGATTGTAAATTGGACCAGATTGAAATAACTTGGGAAGTAG
ENSE00001376813	C2orf80_e8_C61A	AAAAACCAATCACTCTTGATTACTAATGAAACTTTGGATGGACACATTTTTAAAAAAGTTTTATATACAGATATGGTTACTGCATATGTCTGTAGGTGTCAAGTCAAGAAAGGTAACAACAAATAAAAATGCCACCAGCATCTCTGCAAAGGAAGCAAATGCCACAGAATGGAAATCATCACAAAGGTTTTCAGACACACAGCCAAAGCACAAAGTAGGTGTGAGATTGTAAATTGGACCAGATTGAAATAACTTGGGAAGTAG
ENSE00001376813	C2orf80_e8_T62A	AAAAACCAATCACTCTTGATTACTAATGAAACTTTGGATGGACACATTTTTAAAAAAGTTTTATATACAGATATGGTTACTGCATCAGTCTGTAGGTGTCAAGTCAAGAAAGGTAACAACAAATAAAAATGCCACCAGCATCTCTGCAAAGGAAGCAAATGCCACAGAATGGAAATCATCACAAAGGTTTTCAGACACACAGCCAAAGCACAAAGTAGGTGTGAGATTGTAAATTGGACCAGATTGAAATAACTTGGGAAGTAG
ENSE00001376813	C2orf80_e8_T62C	AAAAACCAATCACTCTTGATTACTAATGAAACTTTGGATGGACACATTTTTAAAAAAGTTTTATATACAGATATGGTTACTGCATCCGTCTGTAGGTGTCAAGTCAAGAAAGGTAACAACAAATAAAAATGCCACCAGCATCTCTGCAAAGGAAGCAAATGCCACAGAATGGAAATCATCACAAAGGTTTTCAGACACACAGCCAAAGCACAAAGTAGGTGTGAGATTGTAAATTGGACCAGATTGAAATAACTTGGGAAGTAG
ENSE00001376813	C2orf80_e8_del62to64	AAAAACCAATCACTCTTGATTACTAATGAAACTTTGGATGGACACATTTTTAAAAAAGTTTTATATACAGATATGGTTACTGCATCCTGTAGGTGTCAAGTCAAGAAAGGTAACAACAAATAAAAATGCCACCAGCATCTCTGCAAAGGAAGCAAATGCCACAGAATGGAAATCATCACAAAGGTTTTCAGACACACAGCCAAAGCACAAAGTAGGTGTGAGATTGTAAATTGGACCAGATTGAAATAACTTGGGAAGTAG
ENSE00001376813	C2orf80_e8_del62to82	AAAAACCAATCACTCTTGATTACTAATGAAACTTTGGATGGACACATTTTTAAAAAAGTTTTATATACAGATATGGTTACTGCATCGAAAGGTAACAACAAATAAAAATGCCACCAGCATCTCTGCAAAGGAAGCAAATGCCACAGAATGGAAATCATCACAAAGGTTTTCAGACACACAGCCAAAGCACAAAGTAGGTGTGAGATTGTAAATTGGACCAGATTGAAATAACTTGGGAAGTAG
ENSE00001376813	C2orf80_e8_T62G	AAAAACCAATCACTCTTGATTACTAATGAAACTTTGGATGGACACATTTTTAAAAAAGTTTTATATACAGATATGGTTACTGCATCGGTCTGTAGGTGTCAAGTCAAGAAAGGTAACAACAAATAAAAATGCCACCAGCATCTCTGCAAAGGAAGCAAATGCCACAGAATGGAAATCATCACAAAGGTTTTCAGACACACAGCCAAAGCACAAAGTAGGTGTGAGATTGTAAATTGGACCAGATTGAAATAACTTGGGAAGTAG
ENSE00001376813	C2orf80_e8_del62to62	AAAAACCAATCACTCTTGATTACTAATGAAACTTTGGATGGACACATTTTTAAAAAAGTTTTATATACAGATATGGTTACTGCATCGTCTGTAGGTGTCAAGTCAAGAAAGGTAACAACAAATAAAAATGCCACCAGCATCTCTGCAAAGGAAGCAAATGCCACAGAATGGAAATCATCACAAAGGTTTTCAGACACACAGCCAAAGCACAAAGTAGGTGTGAGATTGTAAATTGGACCAGATTGAAATAACTTGGGAAGTAG
ENSE00001376813	C2orf80_e8_del63to83	AAAAACCAATCACTCTTGATTACTAATGAAACTTTGGATGGACACATTTTTAAAAAAGTTTTATATACAGATATGGTTACTGCATCTAAAGGTAACAACAAATAAAAATGCCACCAGCATCTCTGCAAAGGAAGCAAATGCCACAGAATGGAAATCATCACAAAGGTTTTCAGACACACAGCCAAAGCACAAAGTAGGTGTGAGATTGTAAATTGGACCAGATTGAAATAACTTGGGAAGTAG
ENSE00001376813	C2orf80_e8_del62to67, del63to68	AAAAACCAATCACTCTTGATTACTAATGAAACTTTGGATGGACACATTTTTAAAAAAGTTTTATATACAGATATGGTTACTGCATCTAGGTGTCAAGTCAAGAAAGGTAACAACAAATAAAAATGCCACCAGCATCTCTGCAAAGGAAGCAAATGCCACAGAATGGAAATCATCACAAAGGTTTTCAGACACACAGCCAAAGCACAAAGTAGGTGTGAGATTGTAAATTGGACCAGATTGAAATAACTTGGGAAGTAG
ENSE00001376813	C2orf80_e8_G63A	AAAAACCAATCACTCTTGATTACTAATGAAACTTTGGATGGACACATTTTTAAAAAAGTTTTATATACAGATATGGTTACTGCATCTATCTGTAGGTGTCAAGTCAAGAAAGGTAACAACAAATAAAAATGCCACCAGCATCTCTGCAAAGGAAGCAAATGCCACAGAATGGAAATCATCACAAAGGTTTTCAGACACACAGCCAAAGCACAAAGTAGGTGTGAGATTGTAAATTGGACCAGATTGAAATAACTTGGGAAGTAG
ENSE00001376813	C2orf80_e8_G63C	AAAAACCAATCACTCTTGATTACTAATGAAACTTTGGATGGACACATTTTTAAAAAAGTTTTATATACAGATATGGTTACTGCATCTCTCTGTAGGTGTCAAGTCAAGAAAGGTAACAACAAATAAAAATGCCACCAGCATCTCTGCAAAGGAAGCAAATGCCACAGAATGGAAATCATCACAAAGGTTTTCAGACACACAGCCAAAGCACAAAGTAGGTGTGAGATTGTAAATTGGACCAGATTGAAATAACTTGGGAAGTAG
ENSE00001376813	C2orf80_e8_del64to84	AAAAACCAATCACTCTTGATTACTAATGAAACTTTGGATGGACACATTTTTAAAAAAGTTTTATATACAGATATGGTTACTGCATCTGAAGGTAACAACAAATAAAAATGCCACCAGCATCTCTGCAAAGGAAGCAAATGCCACAGAATGGAAATCATCACAAAGGTTTTCAGACACACAGCCAAAGCACAAAGTAGGTGTGAGATTGTAAATTGGACCAGATTGAAATAACTTGGGAAGTAG
ENSE00001376813	C2orf80_e8_T64A	AAAAACCAATCACTCTTGATTACTAATGAAACTTTGGATGGACACATTTTTAAAAAAGTTTTATATACAGATATGGTTACTGCATCTGACTGTAGGTGTCAAGTCAAGAAAGGTAACAACAAATAAAAATGCCACCAGCATCTCTGCAAAGGAAGCAAATGCCACAGAATGGAAATCATCACAAAGGTTTTCAGACACACAGCCAAAGCACAAAGTAGGTGTGAGATTGTAAATTGGACCAGATTGAAATAACTTGGGAAGTAG
ENSE00001376813	C2orf80_e8_T64C	AAAAACCAATCACTCTTGATTACTAATGAAACTTTGGATGGACACATTTTTAAAAAAGTTTTATATACAGATATGGTTACTGCATCTGCCTGTAGGTGTCAAGTCAAGAAAGGTAACAACAAATAAAAATGCCACCAGCATCTCTGCAAAGGAAGCAAATGCCACAGAATGGAAATCATCACAAAGGTTTTCAGACACACAGCCAAAGCACAAAGTAGGTGTGAGATTGTAAATTGGACCAGATTGAAATAACTTGGGAAGTAG
ENSE00001376813	C2orf80_e8_del64to64	AAAAACCAATCACTCTTGATTACTAATGAAACTTTGGATGGACACATTTTTAAAAAAGTTTTATATACAGATATGGTTACTGCATCTGCTGTAGGTGTCAAGTCAAGAAAGGTAACAACAAATAAAAATGCCACCAGCATCTCTGCAAAGGAAGCAAATGCCACAGAATGGAAATCATCACAAAGGTTTTCAGACACACAGCCAAAGCACAAAGTAGGTGTGAGATTGTAAATTGGACCAGATTGAAATAACTTGGGAAGTAG
ENSE00001376813	C2orf80_e8_T64G	AAAAACCAATCACTCTTGATTACTAATGAAACTTTGGATGGACACATTTTTAAAAAAGTTTTATATACAGATATGGTTACTGCATCTGGCTGTAGGTGTCAAGTCAAGAAAGGTAACAACAAATAAAAATGCCACCAGCATCTCTGCAAAGGAAGCAAATGCCACAGAATGGAAATCATCACAAAGGTTTTCAGACACACAGCCAAAGCACAAAGTAGGTGTGAGATTGTAAATTGGACCAGATTGAAATAACTTGGGAAGTAG
ENSE00001376813	C2orf80_e8_del64to69	AAAAACCAATCACTCTTGATTACTAATGAAACTTTGGATGGACACATTTTTAAAAAAGTTTTATATACAGATATGGTTACTGCATCTGGGTGTCAAGTCAAGAAAGGTAACAACAAATAAAAATGCCACCAGCATCTCTGCAAAGGAAGCAAATGCCACAGAATGGAAATCATCACAAAGGTTTTCAGACACACAGCCAAAGCACAAAGTAGGTGTGAGATTGTAAATTGGACCAGATTGAAATAACTTGGGAAGTAG
ENSE00001376813	C2orf80_e8_del64to66	AAAAACCAATCACTCTTGATTACTAATGAAACTTTGGATGGACACATTTTTAAAAAAGTTTTATATACAGATATGGTTACTGCATCTGGTAGGTGTCAAGTCAAGAAAGGTAACAACAAATAAAAATGCCACCAGCATCTCTGCAAAGGAAGCAAATGCCACAGAATGGAAATCATCACAAAGGTTTTCAGACACACAGCCAAAGCACAAAGTAGGTGTGAGATTGTAAATTGGACCAGATTGAAATAACTTGGGAAGTAG
ENSE00001376813	C2orf80_e8_del65to85	AAAAACCAATCACTCTTGATTACTAATGAAACTTTGGATGGACACATTTTTAAAAAAGTTTTATATACAGATATGGTTACTGCATCTGTAGGTAACAACAAATAAAAATGCCACCAGCATCTCTGCAAAGGAAGCAAATGCCACAGAATGGAAATCATCACAAAGGTTTTCAGACACACAGCCAAAGCACAAAGTAGGTGTGAGATTGTAAATTGGACCAGATTGAAATAACTTGGGAAGTAG
ENSE00001376813	C2orf80_e8_C65A	AAAAACCAATCACTCTTGATTACTAATGAAACTTTGGATGGACACATTTTTAAAAAAGTTTTATATACAGATATGGTTACTGCATCTGTATGTAGGTGTCAAGTCAAGAAAGGTAACAACAAATAAAAATGCCACCAGCATCTCTGCAAAGGAAGCAAATGCCACAGAATGGAAATCATCACAAAGGTTTTCAGACACACAGCCAAAGCACAAAGTAGGTGTGAGATTGTAAATTGGACCAGATTGAAATAACTTGGGAAGTAG
ENSE00001376813	C2orf80_e8_del66to68	AAAAACCAATCACTCTTGATTACTAATGAAACTTTGGATGGACACATTTTTAAAAAAGTTTTATATACAGATATGGTTACTGCATCTGTCAGGTGTCAAGTCAAGAAAGGTAACAACAAATAAAAATGCCACCAGCATCTCTGCAAAGGAAGCAAATGCCACAGAATGGAAATCATCACAAAGGTTTTCAGACACACAGCCAAAGCACAAAGTAGGTGTGAGATTGTAAATTGGACCAGATTGAAATAACTTGGGAAGTAG
ENSE00001376813	C2orf80_e8_T66A	AAAAACCAATCACTCTTGATTACTAATGAAACTTTGGATGGACACATTTTTAAAAAAGTTTTATATACAGATATGGTTACTGCATCTGTCAGTAGGTGTCAAGTCAAGAAAGGTAACAACAAATAAAAATGCCACCAGCATCTCTGCAAAGGAAGCAAATGCCACAGAATGGAAATCATCACAAAGGTTTTCAGACACACAGCCAAAGCACAAAGTAGGTGTGAGATTGTAAATTGGACCAGATTGAAATAACTTGGGAAGTAG
ENSE00001376813	C2orf80_e8_T66C	AAAAACCAATCACTCTTGATTACTAATGAAACTTTGGATGGACACATTTTTAAAAAAGTTTTATATACAGATATGGTTACTGCATCTGTCCGTAGGTGTCAAGTCAAGAAAGGTAACAACAAATAAAAATGCCACCAGCATCTCTGCAAAGGAAGCAAATGCCACAGAATGGAAATCATCACAAAGGTTTTCAGACACACAGCCAAAGCACAAAGTAGGTGTGAGATTGTAAATTGGACCAGATTGAAATAACTTGGGAAGTAG
ENSE00001376813	C2orf80_e8_del66to86	AAAAACCAATCACTCTTGATTACTAATGAAACTTTGGATGGACACATTTTTAAAAAAGTTTTATATACAGATATGGTTACTGCATCTGTCGGTAACAACAAATAAAAATGCCACCAGCATCTCTGCAAAGGAAGCAAATGCCACAGAATGGAAATCATCACAAAGGTTTTCAGACACACAGCCAAAGCACAAAGTAGGTGTGAGATTGTAAATTGGACCAGATTGAAATAACTTGGGAAGTAG
ENSE00001376813	C2orf80_e8_T66G	AAAAACCAATCACTCTTGATTACTAATGAAACTTTGGATGGACACATTTTTAAAAAAGTTTTATATACAGATATGGTTACTGCATCTGTCGGTAGGTGTCAAGTCAAGAAAGGTAACAACAAATAAAAATGCCACCAGCATCTCTGCAAAGGAAGCAAATGCCACAGAATGGAAATCATCACAAAGGTTTTCAGACACACAGCCAAAGCACAAAGTAGGTGTGAGATTGTAAATTGGACCAGATTGAAATAACTTGGGAAGTAG
ENSE00001376813	C2orf80_e8_del66to66	AAAAACCAATCACTCTTGATTACTAATGAAACTTTGGATGGACACATTTTTAAAAAAGTTTTATATACAGATATGGTTACTGCATCTGTCGTAGGTGTCAAGTCAAGAAAGGTAACAACAAATAAAAATGCCACCAGCATCTCTGCAAAGGAAGCAAATGCCACAGAATGGAAATCATCACAAAGGTTTTCAGACACACAGCCAAAGCACAAAGTAGGTGTGAGATTGTAAATTGGACCAGATTGAAATAACTTGGGAAGTAG
ENSE00001376813	C2orf80_e8_G67A	AAAAACCAATCACTCTTGATTACTAATGAAACTTTGGATGGACACATTTTTAAAAAAGTTTTATATACAGATATGGTTACTGCATCTGTCTATAGGTGTCAAGTCAAGAAAGGTAACAACAAATAAAAATGCCACCAGCATCTCTGCAAAGGAAGCAAATGCCACAGAATGGAAATCATCACAAAGGTTTTCAGACACACAGCCAAAGCACAAAGTAGGTGTGAGATTGTAAATTGGACCAGATTGAAATAACTTGGGAAGTAG
ENSE00001376813	C2orf80_e8_G67C	AAAAACCAATCACTCTTGATTACTAATGAAACTTTGGATGGACACATTTTTAAAAAAGTTTTATATACAGATATGGTTACTGCATCTGTCTCTAGGTGTCAAGTCAAGAAAGGTAACAACAAATAAAAATGCCACCAGCATCTCTGCAAAGGAAGCAAATGCCACAGAATGGAAATCATCACAAAGGTTTTCAGACACACAGCCAAAGCACAAAGTAGGTGTGAGATTGTAAATTGGACCAGATTGAAATAACTTGGGAAGTAG
ENSE00001376813	C2orf80_e8_T68A	AAAAACCAATCACTCTTGATTACTAATGAAACTTTGGATGGACACATTTTTAAAAAAGTTTTATATACAGATATGGTTACTGCATCTGTCTGAAGGTGTCAAGTCAAGAAAGGTAACAACAAATAAAAATGCCACCAGCATCTCTGCAAAGGAAGCAAATGCCACAGAATGGAAATCATCACAAAGGTTTTCAGACACACAGCCAAAGCACAAAGTAGGTGTGAGATTGTAAATTGGACCAGATTGAAATAACTTGGGAAGTAG
ENSE00001376813	C2orf80_e8_del68to68	AAAAACCAATCACTCTTGATTACTAATGAAACTTTGGATGGACACATTTTTAAAAAAGTTTTATATACAGATATGGTTACTGCATCTGTCTGAGGTGTCAAGTCAAGAAAGGTAACAACAAATAAAAATGCCACCAGCATCTCTGCAAAGGAAGCAAATGCCACAGAATGGAAATCATCACAAAGGTTTTCAGACACACAGCCAAAGCACAAAGTAGGTGTGAGATTGTAAATTGGACCAGATTGAAATAACTTGGGAAGTAG
ENSE00001376813	C2orf80_e8_T68C	AAAAACCAATCACTCTTGATTACTAATGAAACTTTGGATGGACACATTTTTAAAAAAGTTTTATATACAGATATGGTTACTGCATCTGTCTGCAGGTGTCAAGTCAAGAAAGGTAACAACAAATAAAAATGCCACCAGCATCTCTGCAAAGGAAGCAAATGCCACAGAATGGAAATCATCACAAAGGTTTTCAGACACACAGCCAAAGCACAAAGTAGGTGTGAGATTGTAAATTGGACCAGATTGAAATAACTTGGGAAGTAG
ENSE00001376813	C2orf80_e8_T68G	AAAAACCAATCACTCTTGATTACTAATGAAACTTTGGATGGACACATTTTTAAAAAAGTTTTATATACAGATATGGTTACTGCATCTGTCTGGAGGTGTCAAGTCAAGAAAGGTAACAACAAATAAAAATGCCACCAGCATCTCTGCAAAGGAAGCAAATGCCACAGAATGGAAATCATCACAAAGGTTTTCAGACACACAGCCAAAGCACAAAGTAGGTGTGAGATTGTAAATTGGACCAGATTGAAATAACTTGGGAAGTAG
ENSE00001376813	C2orf80_e8_del67to69, del68to70	AAAAACCAATCACTCTTGATTACTAATGAAACTTTGGATGGACACATTTTTAAAAAAGTTTTATATACAGATATGGTTACTGCATCTGTCTGGTGTCAAGTCAAGAAAGGTAACAACAAATAAAAATGCCACCAGCATCTCTGCAAAGGAAGCAAATGCCACAGAATGGAAATCATCACAAAGGTTTTCAGACACACAGCCAAAGCACAAAGTAGGTGTGAGATTGTAAATTGGACCAGATTGAAATAACTTGGGAAGTAG
ENSE00001376813	C2orf80_e8_del70to75	AAAAACCAATCACTCTTGATTACTAATGAAACTTTGGATGGACACATTTTTAAAAAAGTTTTATATACAGATATGGTTACTGCATCTGTCTGTAAAGTCAAGAAAGGTAACAACAAATAAAAATGCCACCAGCATCTCTGCAAAGGAAGCAAATGCCACAGAATGGAAATCATCACAAAGGTTTTCAGACACACAGCCAAAGCACAAAGTAGGTGTGAGATTGTAAATTGGACCAGATTGAAATAACTTGGGAAGTAG
ENSE00001376813	C2orf80_e8_del67to87, del68to88, del69to89, del70to90	AAAAACCAATCACTCTTGATTACTAATGAAACTTTGGATGGACACATTTTTAAAAAAGTTTTATATACAGATATGGTTACTGCATCTGTCTGTAACAACAAATAAAAATGCCACCAGCATCTCTGCAAAGGAAGCAAATGCCACAGAATGGAAATCATCACAAAGGTTTTCAGACACACAGCCAAAGCACAAAGTAGGTGTGAGATTGTAAATTGGACCAGATTGAAATAACTTGGGAAGTAG
ENSE00001376813	C2orf80_e8_G70A	AAAAACCAATCACTCTTGATTACTAATGAAACTTTGGATGGACACATTTTTAAAAAAGTTTTATATACAGATATGGTTACTGCATCTGTCTGTAAGTGTCAAGTCAAGAAAGGTAACAACAAATAAAAATGCCACCAGCATCTCTGCAAAGGAAGCAAATGCCACAGAATGGAAATCATCACAAAGGTTTTCAGACACACAGCCAAAGCACAAAGTAGGTGTGAGATTGTAAATTGGACCAGATTGAAATAACTTGGGAAGTAG
ENSE00001376813	C2orf80_e8_G70C	AAAAACCAATCACTCTTGATTACTAATGAAACTTTGGATGGACACATTTTTAAAAAAGTTTTATATACAGATATGGTTACTGCATCTGTCTGTACGTGTCAAGTCAAGAAAGGTAACAACAAATAAAAATGCCACCAGCATCTCTGCAAAGGAAGCAAATGCCACAGAATGGAAATCATCACAAAGGTTTTCAGACACACAGCCAAAGCACAAAGTAGGTGTGAGATTGTAAATTGGACCAGATTGAAATAACTTGGGAAGTAG
ENSE00001376813	C2orf80_e8_del71to76	AAAAACCAATCACTCTTGATTACTAATGAAACTTTGGATGGACACATTTTTAAAAAAGTTTTATATACAGATATGGTTACTGCATCTGTCTGTAGAGTCAAGAAAGGTAACAACAAATAAAAATGCCACCAGCATCTCTGCAAAGGAAGCAAATGCCACAGAATGGAAATCATCACAAAGGTTTTCAGACACACAGCCAAAGCACAAAGTAGGTGTGAGATTGTAAATTGGACCAGATTGAAATAACTTGGGAAGTAG
ENSE00001376813	C2orf80_e8_G71A	AAAAACCAATCACTCTTGATTACTAATGAAACTTTGGATGGACACATTTTTAAAAAAGTTTTATATACAGATATGGTTACTGCATCTGTCTGTAGATGTCAAGTCAAGAAAGGTAACAACAAATAAAAATGCCACCAGCATCTCTGCAAAGGAAGCAAATGCCACAGAATGGAAATCATCACAAAGGTTTTCAGACACACAGCCAAAGCACAAAGTAGGTGTGAGATTGTAAATTGGACCAGATTGAAATAACTTGGGAAGTAG
ENSE00001376813	C2orf80_e8_del71to91	AAAAACCAATCACTCTTGATTACTAATGAAACTTTGGATGGACACATTTTTAAAAAAGTTTTATATACAGATATGGTTACTGCATCTGTCTGTAGCAACAAATAAAAATGCCACCAGCATCTCTGCAAAGGAAGCAAATGCCACAGAATGGAAATCATCACAAAGGTTTTCAGACACACAGCCAAAGCACAAAGTAGGTGTGAGATTGTAAATTGGACCAGATTGAAATAACTTGGGAAGTAG
ENSE00001376813	C2orf80_e8_G71C	AAAAACCAATCACTCTTGATTACTAATGAAACTTTGGATGGACACATTTTTAAAAAAGTTTTATATACAGATATGGTTACTGCATCTGTCTGTAGCTGTCAAGTCAAGAAAGGTAACAACAAATAAAAATGCCACCAGCATCTCTGCAAAGGAAGCAAATGCCACAGAATGGAAATCATCACAAAGGTTTTCAGACACACAGCCAAAGCACAAAGTAGGTGTGAGATTGTAAATTGGACCAGATTGAAATAACTTGGGAAGTAG
ENSE00001376813	C2orf80_e8_del72to92	AAAAACCAATCACTCTTGATTACTAATGAAACTTTGGATGGACACATTTTTAAAAAAGTTTTATATACAGATATGGTTACTGCATCTGTCTGTAGGAACAAATAAAAATGCCACCAGCATCTCTGCAAAGGAAGCAAATGCCACAGAATGGAAATCATCACAAAGGTTTTCAGACACACAGCCAAAGCACAAAGTAGGTGTGAGATTGTAAATTGGACCAGATTGAAATAACTTGGGAAGTAG
ENSE00001376813	C2orf80_e8_T72A	AAAAACCAATCACTCTTGATTACTAATGAAACTTTGGATGGACACATTTTTAAAAAAGTTTTATATACAGATATGGTTACTGCATCTGTCTGTAGGAGTCAAGTCAAGAAAGGTAACAACAAATAAAAATGCCACCAGCATCTCTGCAAAGGAAGCAAATGCCACAGAATGGAAATCATCACAAAGGTTTTCAGACACACAGCCAAAGCACAAAGTAGGTGTGAGATTGTAAATTGGACCAGATTGAAATAACTTGGGAAGTAG
ENSE00001376813	C2orf80_e8_del72to74	AAAAACCAATCACTCTTGATTACTAATGAAACTTTGGATGGACACATTTTTAAAAAAGTTTTATATACAGATATGGTTACTGCATCTGTCTGTAGGCAAGTCAAGAAAGGTAACAACAAATAAAAATGCCACCAGCATCTCTGCAAAGGAAGCAAATGCCACAGAATGGAAATCATCACAAAGGTTTTCAGACACACAGCCAAAGCACAAAGTAGGTGTGAGATTGTAAATTGGACCAGATTGAAATAACTTGGGAAGTAG
ENSE00001376813	C2orf80_e8_T72C	AAAAACCAATCACTCTTGATTACTAATGAAACTTTGGATGGACACATTTTTAAAAAAGTTTTATATACAGATATGGTTACTGCATCTGTCTGTAGGCGTCAAGTCAAGAAAGGTAACAACAAATAAAAATGCCACCAGCATCTCTGCAAAGGAAGCAAATGCCACAGAATGGAAATCATCACAAAGGTTTTCAGACACACAGCCAAAGCACAAAGTAGGTGTGAGATTGTAAATTGGACCAGATTGAAATAACTTGGGAAGTAG
ENSE00001376813	C2orf80_e8_T72G	AAAAACCAATCACTCTTGATTACTAATGAAACTTTGGATGGACACATTTTTAAAAAAGTTTTATATACAGATATGGTTACTGCATCTGTCTGTAGGGGTCAAGTCAAGAAAGGTAACAACAAATAAAAATGCCACCAGCATCTCTGCAAAGGAAGCAAATGCCACAGAATGGAAATCATCACAAAGGTTTTCAGACACACAGCCAAAGCACAAAGTAGGTGTGAGATTGTAAATTGGACCAGATTGAAATAACTTGGGAAGTAG
ENSE00001376813	C2orf80_e8_del72to77	AAAAACCAATCACTCTTGATTACTAATGAAACTTTGGATGGACACATTTTTAAAAAAGTTTTATATACAGATATGGTTACTGCATCTGTCTGTAGGGTCAAGAAAGGTAACAACAAATAAAAATGCCACCAGCATCTCTGCAAAGGAAGCAAATGCCACAGAATGGAAATCATCACAAAGGTTTTCAGACACACAGCCAAAGCACAAAGTAGGTGTGAGATTGTAAATTGGACCAGATTGAAATAACTTGGGAAGTAG
ENSE00001376813	C2orf80_e8_del72to72	AAAAACCAATCACTCTTGATTACTAATGAAACTTTGGATGGACACATTTTTAAAAAAGTTTTATATACAGATATGGTTACTGCATCTGTCTGTAGGGTCAAGTCAAGAAAGGTAACAACAAATAAAAATGCCACCAGCATCTCTGCAAAGGAAGCAAATGCCACAGAATGGAAATCATCACAAAGGTTTTCAGACACACAGCCAAAGCACAAAGTAGGTGTGAGATTGTAAATTGGACCAGATTGAAATAACTTGGGAAGTAG
ENSE00001376813	C2orf80_e8_del73to75	AAAAACCAATCACTCTTGATTACTAATGAAACTTTGGATGGACACATTTTTAAAAAAGTTTTATATACAGATATGGTTACTGCATCTGTCTGTAGGTAAGTCAAGAAAGGTAACAACAAATAAAAATGCCACCAGCATCTCTGCAAAGGAAGCAAATGCCACAGAATGGAAATCATCACAAAGGTTTTCAGACACACAGCCAAAGCACAAAGTAGGTGTGAGATTGTAAATTGGACCAGATTGAAATAACTTGGGAAGTAG
ENSE00001376813	C2orf80_e8_del73to93	AAAAACCAATCACTCTTGATTACTAATGAAACTTTGGATGGACACATTTTTAAAAAAGTTTTATATACAGATATGGTTACTGCATCTGTCTGTAGGTACAAATAAAAATGCCACCAGCATCTCTGCAAAGGAAGCAAATGCCACAGAATGGAAATCATCACAAAGGTTTTCAGACACACAGCCAAAGCACAAAGTAGGTGTGAGATTGTAAATTGGACCAGATTGAAATAACTTGGGAAGTAG
ENSE00001376813	C2orf80_e8_G73A	AAAAACCAATCACTCTTGATTACTAATGAAACTTTGGATGGACACATTTTTAAAAAAGTTTTATATACAGATATGGTTACTGCATCTGTCTGTAGGTATCAAGTCAAGAAAGGTAACAACAAATAAAAATGCCACCAGCATCTCTGCAAAGGAAGCAAATGCCACAGAATGGAAATCATCACAAAGGTTTTCAGACACACAGCCAAAGCACAAAGTAGGTGTGAGATTGTAAATTGGACCAGATTGAAATAACTTGGGAAGTAG
ENSE00001376813	C2orf80_e8_G73C	AAAAACCAATCACTCTTGATTACTAATGAAACTTTGGATGGACACATTTTTAAAAAAGTTTTATATACAGATATGGTTACTGCATCTGTCTGTAGGTCTCAAGTCAAGAAAGGTAACAACAAATAAAAATGCCACCAGCATCTCTGCAAAGGAAGCAAATGCCACAGAATGGAAATCATCACAAAGGTTTTCAGACACACAGCCAAAGCACAAAGTAGGTGTGAGATTGTAAATTGGACCAGATTGAAATAACTTGGGAAGTAG
ENSE00001376813	C2orf80_e8_T74A	AAAAACCAATCACTCTTGATTACTAATGAAACTTTGGATGGACACATTTTTAAAAAAGTTTTATATACAGATATGGTTACTGCATCTGTCTGTAGGTGACAAGTCAAGAAAGGTAACAACAAATAAAAATGCCACCAGCATCTCTGCAAAGGAAGCAAATGCCACAGAATGGAAATCATCACAAAGGTTTTCAGACACACAGCCAAAGCACAAAGTAGGTGTGAGATTGTAAATTGGACCAGATTGAAATAACTTGGGAAGTAG
ENSE00001376813	C2orf80_e8_del74to76	AAAAACCAATCACTCTTGATTACTAATGAAACTTTGGATGGACACATTTTTAAAAAAGTTTTATATACAGATATGGTTACTGCATCTGTCTGTAGGTGAGTCAAGAAAGGTAACAACAAATAAAAATGCCACCAGCATCTCTGCAAAGGAAGCAAATGCCACAGAATGGAAATCATCACAAAGGTTTTCAGACACACAGCCAAAGCACAAAGTAGGTGTGAGATTGTAAATTGGACCAGATTGAAATAACTTGGGAAGTAG
ENSE00001376813	C2orf80_e8_del74to94	AAAAACCAATCACTCTTGATTACTAATGAAACTTTGGATGGACACATTTTTAAAAAAGTTTTATATACAGATATGGTTACTGCATCTGTCTGTAGGTGCAAATAAAAATGCCACCAGCATCTCTGCAAAGGAAGCAAATGCCACAGAATGGAAATCATCACAAAGGTTTTCAGACACACAGCCAAAGCACAAAGTAGGTGTGAGATTGTAAATTGGACCAGATTGAAATAACTTGGGAAGTAG
ENSE00001376813	C2orf80_e8_del74to79	AAAAACCAATCACTCTTGATTACTAATGAAACTTTGGATGGACACATTTTTAAAAAAGTTTTATATACAGATATGGTTACTGCATCTGTCTGTAGGTGCAAGAAAGGTAACAACAAATAAAAATGCCACCAGCATCTCTGCAAAGGAAGCAAATGCCACAGAATGGAAATCATCACAAAGGTTTTCAGACACACAGCCAAAGCACAAAGTAGGTGTGAGATTGTAAATTGGACCAGATTGAAATAACTTGGGAAGTAG
ENSE00001376813	C2orf80_e8_del74to74	AAAAACCAATCACTCTTGATTACTAATGAAACTTTGGATGGACACATTTTTAAAAAAGTTTTATATACAGATATGGTTACTGCATCTGTCTGTAGGTGCAAGTCAAGAAAGGTAACAACAAATAAAAATGCCACCAGCATCTCTGCAAAGGAAGCAAATGCCACAGAATGGAAATCATCACAAAGGTTTTCAGACACACAGCCAAAGCACAAAGTAGGTGTGAGATTGTAAATTGGACCAGATTGAAATAACTTGGGAAGTAG
ENSE00001376813	C2orf80_e8_T74C	AAAAACCAATCACTCTTGATTACTAATGAAACTTTGGATGGACACATTTTTAAAAAAGTTTTATATACAGATATGGTTACTGCATCTGTCTGTAGGTGCCAAGTCAAGAAAGGTAACAACAAATAAAAATGCCACCAGCATCTCTGCAAAGGAAGCAAATGCCACAGAATGGAAATCATCACAAAGGTTTTCAGACACACAGCCAAAGCACAAAGTAGGTGTGAGATTGTAAATTGGACCAGATTGAAATAACTTGGGAAGTAG
ENSE00001376813	C2orf80_e8_T74G	AAAAACCAATCACTCTTGATTACTAATGAAACTTTGGATGGACACATTTTTAAAAAAGTTTTATATACAGATATGGTTACTGCATCTGTCTGTAGGTGGCAAGTCAAGAAAGGTAACAACAAATAAAAATGCCACCAGCATCTCTGCAAAGGAAGCAAATGCCACAGAATGGAAATCATCACAAAGGTTTTCAGACACACAGCCAAAGCACAAAGTAGGTGTGAGATTGTAAATTGGACCAGATTGAAATAACTTGGGAAGTAG
ENSE00001376813	C2orf80_e8_C75A	AAAAACCAATCACTCTTGATTACTAATGAAACTTTGGATGGACACATTTTTAAAAAAGTTTTATATACAGATATGGTTACTGCATCTGTCTGTAGGTGTAAAGTCAAGAAAGGTAACAACAAATAAAAATGCCACCAGCATCTCTGCAAAGGAAGCAAATGCCACAGAATGGAAATCATCACAAAGGTTTTCAGACACACAGCCAAAGCACAAAGTAGGTGTGAGATTGTAAATTGGACCAGATTGAAATAACTTGGGAAGTAG
ENSE00001376813	C2orf80_e8_del75to95	AAAAACCAATCACTCTTGATTACTAATGAAACTTTGGATGGACACATTTTTAAAAAAGTTTTATATACAGATATGGTTACTGCATCTGTCTGTAGGTGTAAATAAAAATGCCACCAGCATCTCTGCAAAGGAAGCAAATGCCACAGAATGGAAATCATCACAAAGGTTTTCAGACACACAGCCAAAGCACAAAGTAGGTGTGAGATTGTAAATTGGACCAGATTGAAATAACTTGGGAAGTAG
ENSE00001376813	C2orf80_e8_del75to80	AAAAACCAATCACTCTTGATTACTAATGAAACTTTGGATGGACACATTTTTAAAAAAGTTTTATATACAGATATGGTTACTGCATCTGTCTGTAGGTGTAAGAAAGGTAACAACAAATAAAAATGCCACCAGCATCTCTGCAAAGGAAGCAAATGCCACAGAATGGAAATCATCACAAAGGTTTTCAGACACACAGCCAAAGCACAAAGTAGGTGTGAGATTGTAAATTGGACCAGATTGAAATAACTTGGGAAGTAG
ENSE00001376813	C2orf80_e8_del75to75	AAAAACCAATCACTCTTGATTACTAATGAAACTTTGGATGGACACATTTTTAAAAAAGTTTTATATACAGATATGGTTACTGCATCTGTCTGTAGGTGTAAGTCAAGAAAGGTAACAACAAATAAAAATGCCACCAGCATCTCTGCAAAGGAAGCAAATGCCACAGAATGGAAATCATCACAAAGGTTTTCAGACACACAGCCAAAGCACAAAGTAGGTGTGAGATTGTAAATTGGACCAGATTGAAATAACTTGGGAAGTAG
ENSE00001376813	C2orf80_e8_del78to83	AAAAACCAATCACTCTTGATTACTAATGAAACTTTGGATGGACACATTTTTAAAAAAGTTTTATATACAGATATGGTTACTGCATCTGTCTGTAGGTGTCAAAAAGGTAACAACAAATAAAAATGCCACCAGCATCTCTGCAAAGGAAGCAAATGCCACAGAATGGAAATCATCACAAAGGTTTTCAGACACACAGCCAAAGCACAAAGTAGGTGTGAGATTGTAAATTGGACCAGATTGAAATAACTTGGGAAGTAG
ENSE00001376813	C2orf80_e8_del78to80	AAAAACCAATCACTCTTGATTACTAATGAAACTTTGGATGGACACATTTTTAAAAAAGTTTTATATACAGATATGGTTACTGCATCTGTCTGTAGGTGTCAAAAGAAAGGTAACAACAAATAAAAATGCCACCAGCATCTCTGCAAAGGAAGCAAATGCCACAGAATGGAAATCATCACAAAGGTTTTCAGACACACAGCCAAAGCACAAAGTAGGTGTGAGATTGTAAATTGGACCAGATTGAAATAACTTGGGAAGTAG
ENSE00001376813	C2orf80_e8_G78A	AAAAACCAATCACTCTTGATTACTAATGAAACTTTGGATGGACACATTTTTAAAAAAGTTTTATATACAGATATGGTTACTGCATCTGTCTGTAGGTGTCAAATCAAGAAAGGTAACAACAAATAAAAATGCCACCAGCATCTCTGCAAAGGAAGCAAATGCCACAGAATGGAAATCATCACAAAGGTTTTCAGACACACAGCCAAAGCACAAAGTAGGTGTGAGATTGTAAATTGGACCAGATTGAAATAACTTGGGAAGTAG
ENSE00001376813	C2orf80_e8_G78C	AAAAACCAATCACTCTTGATTACTAATGAAACTTTGGATGGACACATTTTTAAAAAAGTTTTATATACAGATATGGTTACTGCATCTGTCTGTAGGTGTCAACTCAAGAAAGGTAACAACAAATAAAAATGCCACCAGCATCTCTGCAAAGGAAGCAAATGCCACAGAATGGAAATCATCACAAAGGTTTTCAGACACACAGCCAAAGCACAAAGTAGGTGTGAGATTGTAAATTGGACCAGATTGAAATAACTTGGGAAGTAG
ENSE00001376813	C2orf80_e8_del79to99	AAAAACCAATCACTCTTGATTACTAATGAAACTTTGGATGGACACATTTTTAAAAAAGTTTTATATACAGATATGGTTACTGCATCTGTCTGTAGGTGTCAAGAAAAATGCCACCAGCATCTCTGCAAAGGAAGCAAATGCCACAGAATGGAAATCATCACAAAGGTTTTCAGACACACAGCCAAAGCACAAAGTAGGTGTGAGATTGTAAATTGGACCAGATTGAAATAACTTGGGAAGTAG
ENSE00001376813	C2orf80_e8_del79to84	AAAAACCAATCACTCTTGATTACTAATGAAACTTTGGATGGACACATTTTTAAAAAAGTTTTATATACAGATATGGTTACTGCATCTGTCTGTAGGTGTCAAGAAGGTAACAACAAATAAAAATGCCACCAGCATCTCTGCAAAGGAAGCAAATGCCACAGAATGGAAATCATCACAAAGGTTTTCAGACACACAGCCAAAGCACAAAGTAGGTGTGAGATTGTAAATTGGACCAGATTGAAATAACTTGGGAAGTAG
ENSE00001376813	C2orf80_e8_T79A	AAAAACCAATCACTCTTGATTACTAATGAAACTTTGGATGGACACATTTTTAAAAAAGTTTTATATACAGATATGGTTACTGCATCTGTCTGTAGGTGTCAAGACAAGAAAGGTAACAACAAATAAAAATGCCACCAGCATCTCTGCAAAGGAAGCAAATGCCACAGAATGGAAATCATCACAAAGGTTTTCAGACACACAGCCAAAGCACAAAGTAGGTGTGAGATTGTAAATTGGACCAGATTGAAATAACTTGGGAAGTAG
ENSE00001376813	C2orf80_e8_del79to81	AAAAACCAATCACTCTTGATTACTAATGAAACTTTGGATGGACACATTTTTAAAAAAGTTTTATATACAGATATGGTTACTGCATCTGTCTGTAGGTGTCAAGAGAAAGGTAACAACAAATAAAAATGCCACCAGCATCTCTGCAAAGGAAGCAAATGCCACAGAATGGAAATCATCACAAAGGTTTTCAGACACACAGCCAAAGCACAAAGTAGGTGTGAGATTGTAAATTGGACCAGATTGAAATAACTTGGGAAGTAG
ENSE00001376813	C2orf80_e8_del79to79	AAAAACCAATCACTCTTGATTACTAATGAAACTTTGGATGGACACATTTTTAAAAAAGTTTTATATACAGATATGGTTACTGCATCTGTCTGTAGGTGTCAAGCAAGAAAGGTAACAACAAATAAAAATGCCACCAGCATCTCTGCAAAGGAAGCAAATGCCACAGAATGGAAATCATCACAAAGGTTTTCAGACACACAGCCAAAGCACAAAGTAGGTGTGAGATTGTAAATTGGACCAGATTGAAATAACTTGGGAAGTAG
ENSE00001376813	C2orf80_e8_T79C	AAAAACCAATCACTCTTGATTACTAATGAAACTTTGGATGGACACATTTTTAAAAAAGTTTTATATACAGATATGGTTACTGCATCTGTCTGTAGGTGTCAAGCCAAGAAAGGTAACAACAAATAAAAATGCCACCAGCATCTCTGCAAAGGAAGCAAATGCCACAGAATGGAAATCATCACAAAGGTTTTCAGACACACAGCCAAAGCACAAAGTAGGTGTGAGATTGTAAATTGGACCAGATTGAAATAACTTGGGAAGTAG
ENSE00001376813	C2orf80_e8_T79G	AAAAACCAATCACTCTTGATTACTAATGAAACTTTGGATGGACACATTTTTAAAAAAGTTTTATATACAGATATGGTTACTGCATCTGTCTGTAGGTGTCAAGGCAAGAAAGGTAACAACAAATAAAAATGCCACCAGCATCTCTGCAAAGGAAGCAAATGCCACAGAATGGAAATCATCACAAAGGTTTTCAGACACACAGCCAAAGCACAAAGTAGGTGTGAGATTGTAAATTGGACCAGATTGAAATAACTTGGGAAGTAG
ENSE00001376813	C2orf80_e8_del80to100	AAAAACCAATCACTCTTGATTACTAATGAAACTTTGGATGGACACATTTTTAAAAAAGTTTTATATACAGATATGGTTACTGCATCTGTCTGTAGGTGTCAAGTAAAATGCCACCAGCATCTCTGCAAAGGAAGCAAATGCCACAGAATGGAAATCATCACAAAGGTTTTCAGACACACAGCCAAAGCACAAAGTAGGTGTGAGATTGTAAATTGGACCAGATTGAAATAACTTGGGAAGTAG
ENSE00001376813	C2orf80_e8_C80A	AAAAACCAATCACTCTTGATTACTAATGAAACTTTGGATGGACACATTTTTAAAAAAGTTTTATATACAGATATGGTTACTGCATCTGTCTGTAGGTGTCAAGTAAAGAAAGGTAACAACAAATAAAAATGCCACCAGCATCTCTGCAAAGGAAGCAAATGCCACAGAATGGAAATCATCACAAAGGTTTTCAGACACACAGCCAAAGCACAAAGTAGGTGTGAGATTGTAAATTGGACCAGATTGAAATAACTTGGGAAGTAG
ENSE00001376813	C2orf80_e8_del80to80	AAAAACCAATCACTCTTGATTACTAATGAAACTTTGGATGGACACATTTTTAAAAAAGTTTTATATACAGATATGGTTACTGCATCTGTCTGTAGGTGTCAAGTAAGAAAGGTAACAACAAATAAAAATGCCACCAGCATCTCTGCAAAGGAAGCAAATGCCACAGAATGGAAATCATCACAAAGGTTTTCAGACACACAGCCAAAGCACAAAGTAGGTGTGAGATTGTAAATTGGACCAGATTGAAATAACTTGGGAAGTAG
ENSE00001376813	C2orf80_e8_del80to85	AAAAACCAATCACTCTTGATTACTAATGAAACTTTGGATGGACACATTTTTAAAAAAGTTTTATATACAGATATGGTTACTGCATCTGTCTGTAGGTGTCAAGTAGGTAACAACAAATAAAAATGCCACCAGCATCTCTGCAAAGGAAGCAAATGCCACAGAATGGAAATCATCACAAAGGTTTTCAGACACACAGCCAAAGCACAAAGTAGGTGTGAGATTGTAAATTGGACCAGATTGAAATAACTTGGGAAGTAG
ENSE00001376813	C2orf80_e8_G83A	AAAAACCAATCACTCTTGATTACTAATGAAACTTTGGATGGACACATTTTTAAAAAAGTTTTATATACAGATATGGTTACTGCATCTGTCTGTAGGTGTCAAGTCAAAAAAGGTAACAACAAATAAAAATGCCACCAGCATCTCTGCAAAGGAAGCAAATGCCACAGAATGGAAATCATCACAAAGGTTTTCAGACACACAGCCAAAGCACAAAGTAGGTGTGAGATTGTAAATTGGACCAGATTGAAATAACTTGGGAAGTAG
ENSE00001376813	C2orf80_e8_del83to83	AAAAACCAATCACTCTTGATTACTAATGAAACTTTGGATGGACACATTTTTAAAAAAGTTTTATATACAGATATGGTTACTGCATCTGTCTGTAGGTGTCAAGTCAAAAAGGTAACAACAAATAAAAATGCCACCAGCATCTCTGCAAAGGAAGCAAATGCCACAGAATGGAAATCATCACAAAGGTTTTCAGACACACAGCCAAAGCACAAAGTAGGTGTGAGATTGTAAATTGGACCAGATTGAAATAACTTGGGAAGTAG
ENSE00001376813	C2orf80_e8_del81to83, del82to84, del83to85	AAAAACCAATCACTCTTGATTACTAATGAAACTTTGGATGGACACATTTTTAAAAAAGTTTTATATACAGATATGGTTACTGCATCTGTCTGTAGGTGTCAAGTCAAAGGTAACAACAAATAAAAATGCCACCAGCATCTCTGCAAAGGAAGCAAATGCCACAGAATGGAAATCATCACAAAGGTTTTCAGACACACAGCCAAAGCACAAAGTAGGTGTGAGATTGTAAATTGGACCAGATTGAAATAACTTGGGAAGTAG
ENSE00001376813	C2orf80_e8_del81to101, del82to102, del83to103	AAAAACCAATCACTCTTGATTACTAATGAAACTTTGGATGGACACATTTTTAAAAAAGTTTTATATACAGATATGGTTACTGCATCTGTCTGTAGGTGTCAAGTCAAATGCCACCAGCATCTCTGCAAAGGAAGCAAATGCCACAGAATGGAAATCATCACAAAGGTTTTCAGACACACAGCCAAAGCACAAAGTAGGTGTGAGATTGTAAATTGGACCAGATTGAAATAACTTGGGAAGTAG
ENSE00001376813	C2orf80_e8_G83C	AAAAACCAATCACTCTTGATTACTAATGAAACTTTGGATGGACACATTTTTAAAAAAGTTTTATATACAGATATGGTTACTGCATCTGTCTGTAGGTGTCAAGTCAACAAAGGTAACAACAAATAAAAATGCCACCAGCATCTCTGCAAAGGAAGCAAATGCCACAGAATGGAAATCATCACAAAGGTTTTCAGACACACAGCCAAAGCACAAAGTAGGTGTGAGATTGTAAATTGGACCAGATTGAAATAACTTGGGAAGTAG
ENSE00001376813	C2orf80_e8_del87to92	AAAAACCAATCACTCTTGATTACTAATGAAACTTTGGATGGACACATTTTTAAAAAAGTTTTATATACAGATATGGTTACTGCATCTGTCTGTAGGTGTCAAGTCAAGAAAAACAAATAAAAATGCCACCAGCATCTCTGCAAAGGAAGCAAATGCCACAGAATGGAAATCATCACAAAGGTTTTCAGACACACAGCCAAAGCACAAAGTAGGTGTGAGATTGTAAATTGGACCAGATTGAAATAACTTGGGAAGTAG
ENSE00001376813	C2orf80_e8_del87to89	AAAAACCAATCACTCTTGATTACTAATGAAACTTTGGATGGACACATTTTTAAAAAAGTTTTATATACAGATATGGTTACTGCATCTGTCTGTAGGTGTCAAGTCAAGAAAAACAACAAATAAAAATGCCACCAGCATCTCTGCAAAGGAAGCAAATGCCACAGAATGGAAATCATCACAAAGGTTTTCAGACACACAGCCAAAGCACAAAGTAGGTGTGAGATTGTAAATTGGACCAGATTGAAATAACTTGGGAAGTAG
ENSE00001376813	C2orf80_e8_G87A	AAAAACCAATCACTCTTGATTACTAATGAAACTTTGGATGGACACATTTTTAAAAAAGTTTTATATACAGATATGGTTACTGCATCTGTCTGTAGGTGTCAAGTCAAGAAAAGTAACAACAAATAAAAATGCCACCAGCATCTCTGCAAAGGAAGCAAATGCCACAGAATGGAAATCATCACAAAGGTTTTCAGACACACAGCCAAAGCACAAAGTAGGTGTGAGATTGTAAATTGGACCAGATTGAAATAACTTGGGAAGTAG
ENSE00001376813	C2orf80_e8_del87to107	AAAAACCAATCACTCTTGATTACTAATGAAACTTTGGATGGACACATTTTTAAAAAAGTTTTATATACAGATATGGTTACTGCATCTGTCTGTAGGTGTCAAGTCAAGAAACACCAGCATCTCTGCAAAGGAAGCAAATGCCACAGAATGGAAATCATCACAAAGGTTTTCAGACACACAGCCAAAGCACAAAGTAGGTGTGAGATTGTAAATTGGACCAGATTGAAATAACTTGGGAAGTAG
ENSE00001376813	C2orf80_e8_G87C	AAAAACCAATCACTCTTGATTACTAATGAAACTTTGGATGGACACATTTTTAAAAAAGTTTTATATACAGATATGGTTACTGCATCTGTCTGTAGGTGTCAAGTCAAGAAACGTAACAACAAATAAAAATGCCACCAGCATCTCTGCAAAGGAAGCAAATGCCACAGAATGGAAATCATCACAAAGGTTTTCAGACACACAGCCAAAGCACAAAGTAGGTGTGAGATTGTAAATTGGACCAGATTGAAATAACTTGGGAAGTAG
ENSE00001376813	C2orf80_e8_del88to93	AAAAACCAATCACTCTTGATTACTAATGAAACTTTGGATGGACACATTTTTAAAAAAGTTTTATATACAGATATGGTTACTGCATCTGTCTGTAGGTGTCAAGTCAAGAAAGACAAATAAAAATGCCACCAGCATCTCTGCAAAGGAAGCAAATGCCACAGAATGGAAATCATCACAAAGGTTTTCAGACACACAGCCAAAGCACAAAGTAGGTGTGAGATTGTAAATTGGACCAGATTGAAATAACTTGGGAAGTAG
ENSE00001376813	C2orf80_e8_del88to90	AAAAACCAATCACTCTTGATTACTAATGAAACTTTGGATGGACACATTTTTAAAAAAGTTTTATATACAGATATGGTTACTGCATCTGTCTGTAGGTGTCAAGTCAAGAAAGACAACAAATAAAAATGCCACCAGCATCTCTGCAAAGGAAGCAAATGCCACAGAATGGAAATCATCACAAAGGTTTTCAGACACACAGCCAAAGCACAAAGTAGGTGTGAGATTGTAAATTGGACCAGATTGAAATAACTTGGGAAGTAG
ENSE00001376813	C2orf80_e8_del88to108	AAAAACCAATCACTCTTGATTACTAATGAAACTTTGGATGGACACATTTTTAAAAAAGTTTTATATACAGATATGGTTACTGCATCTGTCTGTAGGTGTCAAGTCAAGAAAGACCAGCATCTCTGCAAAGGAAGCAAATGCCACAGAATGGAAATCATCACAAAGGTTTTCAGACACACAGCCAAAGCACAAAGTAGGTGTGAGATTGTAAATTGGACCAGATTGAAATAACTTGGGAAGTAG
ENSE00001376813	C2orf80_e8_G88A	AAAAACCAATCACTCTTGATTACTAATGAAACTTTGGATGGACACATTTTTAAAAAAGTTTTATATACAGATATGGTTACTGCATCTGTCTGTAGGTGTCAAGTCAAGAAAGATAACAACAAATAAAAATGCCACCAGCATCTCTGCAAAGGAAGCAAATGCCACAGAATGGAAATCATCACAAAGGTTTTCAGACACACAGCCAAAGCACAAAGTAGGTGTGAGATTGTAAATTGGACCAGATTGAAATAACTTGGGAAGTAG
ENSE00001376813	C2orf80_e8_G88C	AAAAACCAATCACTCTTGATTACTAATGAAACTTTGGATGGACACATTTTTAAAAAAGTTTTATATACAGATATGGTTACTGCATCTGTCTGTAGGTGTCAAGTCAAGAAAGCTAACAACAAATAAAAATGCCACCAGCATCTCTGCAAAGGAAGCAAATGCCACAGAATGGAAATCATCACAAAGGTTTTCAGACACACAGCCAAAGCACAAAGTAGGTGTGAGATTGTAAATTGGACCAGATTGAAATAACTTGGGAAGTAG
ENSE00001376813	C2orf80_e8_T89A	AAAAACCAATCACTCTTGATTACTAATGAAACTTTGGATGGACACATTTTTAAAAAAGTTTTATATACAGATATGGTTACTGCATCTGTCTGTAGGTGTCAAGTCAAGAAAGGAAACAACAAATAAAAATGCCACCAGCATCTCTGCAAAGGAAGCAAATGCCACAGAATGGAAATCATCACAAAGGTTTTCAGACACACAGCCAAAGCACAAAGTAGGTGTGAGATTGTAAATTGGACCAGATTGAAATAACTTGGGAAGTAG
ENSE00001376813	C2orf80_e8_del89to89	AAAAACCAATCACTCTTGATTACTAATGAAACTTTGGATGGACACATTTTTAAAAAAGTTTTATATACAGATATGGTTACTGCATCTGTCTGTAGGTGTCAAGTCAAGAAAGGAACAACAAATAAAAATGCCACCAGCATCTCTGCAAAGGAAGCAAATGCCACAGAATGGAAATCATCACAAAGGTTTTCAGACACACAGCCAAAGCACAAAGTAGGTGTGAGATTGTAAATTGGACCAGATTGAAATAACTTGGGAAGTAG
ENSE00001376813	C2orf80_e8_del89to94	AAAAACCAATCACTCTTGATTACTAATGAAACTTTGGATGGACACATTTTTAAAAAAGTTTTATATACAGATATGGTTACTGCATCTGTCTGTAGGTGTCAAGTCAAGAAAGGCAAATAAAAATGCCACCAGCATCTCTGCAAAGGAAGCAAATGCCACAGAATGGAAATCATCACAAAGGTTTTCAGACACACAGCCAAAGCACAAAGTAGGTGTGAGATTGTAAATTGGACCAGATTGAAATAACTTGGGAAGTAG
ENSE00001376813	C2orf80_e8_del89to91	AAAAACCAATCACTCTTGATTACTAATGAAACTTTGGATGGACACATTTTTAAAAAAGTTTTATATACAGATATGGTTACTGCATCTGTCTGTAGGTGTCAAGTCAAGAAAGGCAACAAATAAAAATGCCACCAGCATCTCTGCAAAGGAAGCAAATGCCACAGAATGGAAATCATCACAAAGGTTTTCAGACACACAGCCAAAGCACAAAGTAGGTGTGAGATTGTAAATTGGACCAGATTGAAATAACTTGGGAAGTAG
ENSE00001376813	C2orf80_e8_T89C	AAAAACCAATCACTCTTGATTACTAATGAAACTTTGGATGGACACATTTTTAAAAAAGTTTTATATACAGATATGGTTACTGCATCTGTCTGTAGGTGTCAAGTCAAGAAAGGCAACAACAAATAAAAATGCCACCAGCATCTCTGCAAAGGAAGCAAATGCCACAGAATGGAAATCATCACAAAGGTTTTCAGACACACAGCCAAAGCACAAAGTAGGTGTGAGATTGTAAATTGGACCAGATTGAAATAACTTGGGAAGTAG
ENSE00001376813	C2orf80_e8_del89to109	AAAAACCAATCACTCTTGATTACTAATGAAACTTTGGATGGACACATTTTTAAAAAAGTTTTATATACAGATATGGTTACTGCATCTGTCTGTAGGTGTCAAGTCAAGAAAGGCCAGCATCTCTGCAAAGGAAGCAAATGCCACAGAATGGAAATCATCACAAAGGTTTTCAGACACACAGCCAAAGCACAAAGTAGGTGTGAGATTGTAAATTGGACCAGATTGAAATAACTTGGGAAGTAG
ENSE00001376813	C2orf80_e8_T89G	AAAAACCAATCACTCTTGATTACTAATGAAACTTTGGATGGACACATTTTTAAAAAAGTTTTATATACAGATATGGTTACTGCATCTGTCTGTAGGTGTCAAGTCAAGAAAGGGAACAACAAATAAAAATGCCACCAGCATCTCTGCAAAGGAAGCAAATGCCACAGAATGGAAATCATCACAAAGGTTTTCAGACACACAGCCAAAGCACAAAGTAGGTGTGAGATTGTAAATTGGACCAGATTGAAATAACTTGGGAAGTAG
ENSE00001376813	C2orf80_e8_C92A	AAAAACCAATCACTCTTGATTACTAATGAAACTTTGGATGGACACATTTTTAAAAAAGTTTTATATACAGATATGGTTACTGCATCTGTCTGTAGGTGTCAAGTCAAGAAAGGTAAAAACAAATAAAAATGCCACCAGCATCTCTGCAAAGGAAGCAAATGCCACAGAATGGAAATCATCACAAAGGTTTTCAGACACACAGCCAAAGCACAAAGTAGGTGTGAGATTGTAAATTGGACCAGATTGAAATAACTTGGGAAGTAG
ENSE00001376813	C2orf80_e8_del92to92	AAAAACCAATCACTCTTGATTACTAATGAAACTTTGGATGGACACATTTTTAAAAAAGTTTTATATACAGATATGGTTACTGCATCTGTCTGTAGGTGTCAAGTCAAGAAAGGTAAAACAAATAAAAATGCCACCAGCATCTCTGCAAAGGAAGCAAATGCCACAGAATGGAAATCATCACAAAGGTTTTCAGACACACAGCCAAAGCACAAAGTAGGTGTGAGATTGTAAATTGGACCAGATTGAAATAACTTGGGAAGTAG
ENSE00001376813	C2orf80_e8_del90to95, del91to96, del92to97	AAAAACCAATCACTCTTGATTACTAATGAAACTTTGGATGGACACATTTTTAAAAAAGTTTTATATACAGATATGGTTACTGCATCTGTCTGTAGGTGTCAAGTCAAGAAAGGTAAATAAAAATGCCACCAGCATCTCTGCAAAGGAAGCAAATGCCACAGAATGGAAATCATCACAAAGGTTTTCAGACACACAGCCAAAGCACAAAGTAGGTGTGAGATTGTAAATTGGACCAGATTGAAATAACTTGGGAAGTAG
ENSE00001376813	C2orf80_e8_C95A	AAAAACCAATCACTCTTGATTACTAATGAAACTTTGGATGGACACATTTTTAAAAAAGTTTTATATACAGATATGGTTACTGCATCTGTCTGTAGGTGTCAAGTCAAGAAAGGTAACAAAAAATAAAAATGCCACCAGCATCTCTGCAAAGGAAGCAAATGCCACAGAATGGAAATCATCACAAAGGTTTTCAGACACACAGCCAAAGCACAAAGTAGGTGTGAGATTGTAAATTGGACCAGATTGAAATAACTTGGGAAGTAG
ENSE00001376813	C2orf80_e8_del94to99, del95to100	AAAAACCAATCACTCTTGATTACTAATGAAACTTTGGATGGACACATTTTTAAAAAAGTTTTATATACAGATATGGTTACTGCATCTGTCTGTAGGTGTCAAGTCAAGAAAGGTAACAAAAAATGCCACCAGCATCTCTGCAAAGGAAGCAAATGCCACAGAATGGAAATCATCACAAAGGTTTTCAGACACACAGCCAAAGCACAAAGTAGGTGTGAGATTGTAAATTGGACCAGATTGAAATAACTTGGGAAGTAG
ENSE00001376813	C2orf80_e8_del95to95	AAAAACCAATCACTCTTGATTACTAATGAAACTTTGGATGGACACATTTTTAAAAAAGTTTTATATACAGATATGGTTACTGCATCTGTCTGTAGGTGTCAAGTCAAGAAAGGTAACAAAAATAAAAATGCCACCAGCATCTCTGCAAAGGAAGCAAATGCCACAGAATGGAAATCATCACAAAGGTTTTCAGACACACAGCCAAAGCACAAAGTAGGTGTGAGATTGTAAATTGGACCAGATTGAAATAACTTGGGAAGTAG
ENSE00001376813	C2orf80_e8_del90to92, del91to93, del92to94, del93to95, del94to96, del95to97	AAAAACCAATCACTCTTGATTACTAATGAAACTTTGGATGGACACATTTTTAAAAAAGTTTTATATACAGATATGGTTACTGCATCTGTCTGTAGGTGTCAAGTCAAGAAAGGTAACAAATAAAAATGCCACCAGCATCTCTGCAAAGGAAGCAAATGCCACAGAATGGAAATCATCACAAAGGTTTTCAGACACACAGCCAAAGCACAAAGTAGGTGTGAGATTGTAAATTGGACCAGATTGAAATAACTTGGGAAGTAG
ENSE00001376813	C2orf80_e8_T99A	AAAAACCAATCACTCTTGATTACTAATGAAACTTTGGATGGACACATTTTTAAAAAAGTTTTATATACAGATATGGTTACTGCATCTGTCTGTAGGTGTCAAGTCAAGAAAGGTAACAACAAAAAAAAATGCCACCAGCATCTCTGCAAAGGAAGCAAATGCCACAGAATGGAAATCATCACAAAGGTTTTCAGACACACAGCCAAAGCACAAAGTAGGTGTGAGATTGTAAATTGGACCAGATTGAAATAACTTGGGAAGTAG
ENSE00001376813	C2orf80_e8_del99to99	AAAAACCAATCACTCTTGATTACTAATGAAACTTTGGATGGACACATTTTTAAAAAAGTTTTATATACAGATATGGTTACTGCATCTGTCTGTAGGTGTCAAGTCAAGAAAGGTAACAACAAAAAAAATGCCACCAGCATCTCTGCAAAGGAAGCAAATGCCACAGAATGGAAATCATCACAAAGGTTTTCAGACACACAGCCAAAGCACAAAGTAGGTGTGAGATTGTAAATTGGACCAGATTGAAATAACTTGGGAAGTAG
ENSE00001376813	C2orf80_e8_del97to99, del98to100, del99to101	AAAAACCAATCACTCTTGATTACTAATGAAACTTTGGATGGACACATTTTTAAAAAAGTTTTATATACAGATATGGTTACTGCATCTGTCTGTAGGTGTCAAGTCAAGAAAGGTAACAACAAAAAATGCCACCAGCATCTCTGCAAAGGAAGCAAATGCCACAGAATGGAAATCATCACAAAGGTTTTCAGACACACAGCCAAAGCACAAAGTAGGTGTGAGATTGTAAATTGGACCAGATTGAAATAACTTGGGAAGTAG
ENSE00001376813	C2orf80_e8_T99C	AAAAACCAATCACTCTTGATTACTAATGAAACTTTGGATGGACACATTTTTAAAAAAGTTTTATATACAGATATGGTTACTGCATCTGTCTGTAGGTGTCAAGTCAAGAAAGGTAACAACAAACAAAAATGCCACCAGCATCTCTGCAAAGGAAGCAAATGCCACAGAATGGAAATCATCACAAAGGTTTTCAGACACACAGCCAAAGCACAAAGTAGGTGTGAGATTGTAAATTGGACCAGATTGAAATAACTTGGGAAGTAG
ENSE00001376813	C2orf80_e8_T99G	AAAAACCAATCACTCTTGATTACTAATGAAACTTTGGATGGACACATTTTTAAAAAAGTTTTATATACAGATATGGTTACTGCATCTGTCTGTAGGTGTCAAGTCAAGAAAGGTAACAACAAAGAAAAATGCCACCAGCATCTCTGCAAAGGAAGCAAATGCCACAGAATGGAAATCATCACAAAGGTTTTCAGACACACAGCCAAAGCACAAAGTAGGTGTGAGATTGTAAATTGGACCAGATTGAAATAACTTGGGAAGTAG
ENSE00001376813	C2orf80_e8_T105A	AAAAACCAATCACTCTTGATTACTAATGAAACTTTGGATGGACACATTTTTAAAAAAGTTTTATATACAGATATGGTTACTGCATCTGTCTGTAGGTGTCAAGTCAAGAAAGGTAACAACAAATAAAAAAGCCACCAGCATCTCTGCAAAGGAAGCAAATGCCACAGAATGGAAATCATCACAAAGGTTTTCAGACACACAGCCAAAGCACAAAGTAGGTGTGAGATTGTAAATTGGACCAGATTGAAATAACTTGGGAAGTAG
ENSE00001376813	C2orf80_e8_del105to107	AAAAACCAATCACTCTTGATTACTAATGAAACTTTGGATGGACACATTTTTAAAAAAGTTTTATATACAGATATGGTTACTGCATCTGTCTGTAGGTGTCAAGTCAAGAAAGGTAACAACAAATAAAAACACCAGCATCTCTGCAAAGGAAGCAAATGCCACAGAATGGAAATCATCACAAAGGTTTTCAGACACACAGCCAAAGCACAAAGTAGGTGTGAGATTGTAAATTGGACCAGATTGAAATAACTTGGGAAGTAG
ENSE00001376813	C2orf80_e8_del105to110	AAAAACCAATCACTCTTGATTACTAATGAAACTTTGGATGGACACATTTTTAAAAAAGTTTTATATACAGATATGGTTACTGCATCTGTCTGTAGGTGTCAAGTCAAGAAAGGTAACAACAAATAAAAACAGCATCTCTGCAAAGGAAGCAAATGCCACAGAATGGAAATCATCACAAAGGTTTTCAGACACACAGCCAAAGCACAAAGTAGGTGTGAGATTGTAAATTGGACCAGATTGAAATAACTTGGGAAGTAG
ENSE00001376813	C2orf80_e8_T105C	AAAAACCAATCACTCTTGATTACTAATGAAACTTTGGATGGACACATTTTTAAAAAAGTTTTATATACAGATATGGTTACTGCATCTGTCTGTAGGTGTCAAGTCAAGAAAGGTAACAACAAATAAAAACGCCACCAGCATCTCTGCAAAGGAAGCAAATGCCACAGAATGGAAATCATCACAAAGGTTTTCAGACACACAGCCAAAGCACAAAGTAGGTGTGAGATTGTAAATTGGACCAGATTGAAATAACTTGGGAAGTAG
ENSE00001376813	C2orf80_e8_del105to105	AAAAACCAATCACTCTTGATTACTAATGAAACTTTGGATGGACACATTTTTAAAAAAGTTTTATATACAGATATGGTTACTGCATCTGTCTGTAGGTGTCAAGTCAAGAAAGGTAACAACAAATAAAAAGCCACCAGCATCTCTGCAAAGGAAGCAAATGCCACAGAATGGAAATCATCACAAAGGTTTTCAGACACACAGCCAAAGCACAAAGTAGGTGTGAGATTGTAAATTGGACCAGATTGAAATAACTTGGGAAGTAG
ENSE00001376813	C2orf80_e8_del102to122, del103to123, del104to124, del105to125	AAAAACCAATCACTCTTGATTACTAATGAAACTTTGGATGGACACATTTTTAAAAAAGTTTTATATACAGATATGGTTACTGCATCTGTCTGTAGGTGTCAAGTCAAGAAAGGTAACAACAAATAAAAAGGAAGCAAATGCCACAGAATGGAAATCATCACAAAGGTTTTCAGACACACAGCCAAAGCACAAAGTAGGTGTGAGATTGTAAATTGGACCAGATTGAAATAACTTGGGAAGTAG
ENSE00001376813	C2orf80_e8_T105G	AAAAACCAATCACTCTTGATTACTAATGAAACTTTGGATGGACACATTTTTAAAAAAGTTTTATATACAGATATGGTTACTGCATCTGTCTGTAGGTGTCAAGTCAAGAAAGGTAACAACAAATAAAAAGGCCACCAGCATCTCTGCAAAGGAAGCAAATGCCACAGAATGGAAATCATCACAAAGGTTTTCAGACACACAGCCAAAGCACAAAGTAGGTGTGAGATTGTAAATTGGACCAGATTGAAATAACTTGGGAAGTAG
ENSE00001376813	C2orf80_e8_G106A	AAAAACCAATCACTCTTGATTACTAATGAAACTTTGGATGGACACATTTTTAAAAAAGTTTTATATACAGATATGGTTACTGCATCTGTCTGTAGGTGTCAAGTCAAGAAAGGTAACAACAAATAAAAATACCACCAGCATCTCTGCAAAGGAAGCAAATGCCACAGAATGGAAATCATCACAAAGGTTTTCAGACACACAGCCAAAGCACAAAGTAGGTGTGAGATTGTAAATTGGACCAGATTGAAATAACTTGGGAAGTAG
ENSE00001376813	C2orf80_e8_del106to108	AAAAACCAATCACTCTTGATTACTAATGAAACTTTGGATGGACACATTTTTAAAAAAGTTTTATATACAGATATGGTTACTGCATCTGTCTGTAGGTGTCAAGTCAAGAAAGGTAACAACAAATAAAAATACCAGCATCTCTGCAAAGGAAGCAAATGCCACAGAATGGAAATCATCACAAAGGTTTTCAGACACACAGCCAAAGCACAAAGTAGGTGTGAGATTGTAAATTGGACCAGATTGAAATAACTTGGGAAGTAG
ENSE00001376813	C2orf80_e8_del106to111	AAAAACCAATCACTCTTGATTACTAATGAAACTTTGGATGGACACATTTTTAAAAAAGTTTTATATACAGATATGGTTACTGCATCTGTCTGTAGGTGTCAAGTCAAGAAAGGTAACAACAAATAAAAATAGCATCTCTGCAAAGGAAGCAAATGCCACAGAATGGAAATCATCACAAAGGTTTTCAGACACACAGCCAAAGCACAAAGTAGGTGTGAGATTGTAAATTGGACCAGATTGAAATAACTTGGGAAGTAG
ENSE00001376813	C2orf80_e8_del106to106	AAAAACCAATCACTCTTGATTACTAATGAAACTTTGGATGGACACATTTTTAAAAAAGTTTTATATACAGATATGGTTACTGCATCTGTCTGTAGGTGTCAAGTCAAGAAAGGTAACAACAAATAAAAATCCACCAGCATCTCTGCAAAGGAAGCAAATGCCACAGAATGGAAATCATCACAAAGGTTTTCAGACACACAGCCAAAGCACAAAGTAGGTGTGAGATTGTAAATTGGACCAGATTGAAATAACTTGGGAAGTAG
ENSE00001376813	C2orf80_e8_G106C	AAAAACCAATCACTCTTGATTACTAATGAAACTTTGGATGGACACATTTTTAAAAAAGTTTTATATACAGATATGGTTACTGCATCTGTCTGTAGGTGTCAAGTCAAGAAAGGTAACAACAAATAAAAATCCCACCAGCATCTCTGCAAAGGAAGCAAATGCCACAGAATGGAAATCATCACAAAGGTTTTCAGACACACAGCCAAAGCACAAAGTAGGTGTGAGATTGTAAATTGGACCAGATTGAAATAACTTGGGAAGTAG
ENSE00001376813	C2orf80_e8_del106to126, del107to127	AAAAACCAATCACTCTTGATTACTAATGAAACTTTGGATGGACACATTTTTAAAAAAGTTTTATATACAGATATGGTTACTGCATCTGTCTGTAGGTGTCAAGTCAAGAAAGGTAACAACAAATAAAAATGAAGCAAATGCCACAGAATGGAAATCATCACAAAGGTTTTCAGACACACAGCCAAAGCACAAAGTAGGTGTGAGATTGTAAATTGGACCAGATTGAAATAACTTGGGAAGTAG
ENSE00001376813	C2orf80_e8_C107A	AAAAACCAATCACTCTTGATTACTAATGAAACTTTGGATGGACACATTTTTAAAAAAGTTTTATATACAGATATGGTTACTGCATCTGTCTGTAGGTGTCAAGTCAAGAAAGGTAACAACAAATAAAAATGACACCAGCATCTCTGCAAAGGAAGCAAATGCCACAGAATGGAAATCATCACAAAGGTTTTCAGACACACAGCCAAAGCACAAAGTAGGTGTGAGATTGTAAATTGGACCAGATTGAAATAACTTGGGAAGTAG
ENSE00001376813	C2orf80_e8_C108A	AAAAACCAATCACTCTTGATTACTAATGAAACTTTGGATGGACACATTTTTAAAAAAGTTTTATATACAGATATGGTTACTGCATCTGTCTGTAGGTGTCAAGTCAAGAAAGGTAACAACAAATAAAAATGCAACCAGCATCTCTGCAAAGGAAGCAAATGCCACAGAATGGAAATCATCACAAAGGTTTTCAGACACACAGCCAAAGCACAAAGTAGGTGTGAGATTGTAAATTGGACCAGATTGAAATAACTTGGGAAGTAG
ENSE00001376813	C2orf80_e8_del107to107, del108to108	AAAAACCAATCACTCTTGATTACTAATGAAACTTTGGATGGACACATTTTTAAAAAAGTTTTATATACAGATATGGTTACTGCATCTGTCTGTAGGTGTCAAGTCAAGAAAGGTAACAACAAATAAAAATGCACCAGCATCTCTGCAAAGGAAGCAAATGCCACAGAATGGAAATCATCACAAAGGTTTTCAGACACACAGCCAAAGCACAAAGTAGGTGTGAGATTGTAAATTGGACCAGATTGAAATAACTTGGGAAGTAG
ENSE00001376813	C2orf80_e8_del108to128	AAAAACCAATCACTCTTGATTACTAATGAAACTTTGGATGGACACATTTTTAAAAAAGTTTTATATACAGATATGGTTACTGCATCTGTCTGTAGGTGTCAAGTCAAGAAAGGTAACAACAAATAAAAATGCAGCAAATGCCACAGAATGGAAATCATCACAAAGGTTTTCAGACACACAGCCAAAGCACAAAGTAGGTGTGAGATTGTAAATTGGACCAGATTGAAATAACTTGGGAAGTAG
ENSE00001376813	C2orf80_e8_C110A	AAAAACCAATCACTCTTGATTACTAATGAAACTTTGGATGGACACATTTTTAAAAAAGTTTTATATACAGATATGGTTACTGCATCTGTCTGTAGGTGTCAAGTCAAGAAAGGTAACAACAAATAAAAATGCCAACAGCATCTCTGCAAAGGAAGCAAATGCCACAGAATGGAAATCATCACAAAGGTTTTCAGACACACAGCCAAAGCACAAAGTAGGTGTGAGATTGTAAATTGGACCAGATTGAAATAACTTGGGAAGTAG
ENSE00001376813	C2orf80_e8_del110to130, del111to131	AAAAACCAATCACTCTTGATTACTAATGAAACTTTGGATGGACACATTTTTAAAAAAGTTTTATATACAGATATGGTTACTGCATCTGTCTGTAGGTGTCAAGTCAAGAAAGGTAACAACAAATAAAAATGCCACAAATGCCACAGAATGGAAATCATCACAAAGGTTTTCAGACACACAGCCAAAGCACAAAGTAGGTGTGAGATTGTAAATTGGACCAGATTGAAATAACTTGGGAAGTAG
ENSE00001376813	C2orf80_e8_C111A	AAAAACCAATCACTCTTGATTACTAATGAAACTTTGGATGGACACATTTTTAAAAAAGTTTTATATACAGATATGGTTACTGCATCTGTCTGTAGGTGTCAAGTCAAGAAAGGTAACAACAAATAAAAATGCCACAAGCATCTCTGCAAAGGAAGCAAATGCCACAGAATGGAAATCATCACAAAGGTTTTCAGACACACAGCCAAAGCACAAAGTAGGTGTGAGATTGTAAATTGGACCAGATTGAAATAACTTGGGAAGTAG
ENSE00001376813	C2orf80_e8_del110to110, del111to111	AAAAACCAATCACTCTTGATTACTAATGAAACTTTGGATGGACACATTTTTAAAAAAGTTTTATATACAGATATGGTTACTGCATCTGTCTGTAGGTGTCAAGTCAAGAAAGGTAACAACAAATAAAAATGCCACAGCATCTCTGCAAAGGAAGCAAATGCCACAGAATGGAAATCATCACAAAGGTTTTCAGACACACAGCCAAAGCACAAAGTAGGTGTGAGATTGTAAATTGGACCAGATTGAAATAACTTGGGAAGTAG
ENSE00001376813	C2orf80_e8_G113A	AAAAACCAATCACTCTTGATTACTAATGAAACTTTGGATGGACACATTTTTAAAAAAGTTTTATATACAGATATGGTTACTGCATCTGTCTGTAGGTGTCAAGTCAAGAAAGGTAACAACAAATAAAAATGCCACCAACATCTCTGCAAAGGAAGCAAATGCCACAGAATGGAAATCATCACAAAGGTTTTCAGACACACAGCCAAAGCACAAAGTAGGTGTGAGATTGTAAATTGGACCAGATTGAAATAACTTGGGAAGTAG
ENSE00001376813	C2orf80_e8_del112to132, del113to133	AAAAACCAATCACTCTTGATTACTAATGAAACTTTGGATGGACACATTTTTAAAAAAGTTTTATATACAGATATGGTTACTGCATCTGTCTGTAGGTGTCAAGTCAAGAAAGGTAACAACAAATAAAAATGCCACCAATGCCACAGAATGGAAATCATCACAAAGGTTTTCAGACACACAGCCAAAGCACAAAGTAGGTGTGAGATTGTAAATTGGACCAGATTGAAATAACTTGGGAAGTAG
ENSE00001376813	C2orf80_e8_del113to113	AAAAACCAATCACTCTTGATTACTAATGAAACTTTGGATGGACACATTTTTAAAAAAGTTTTATATACAGATATGGTTACTGCATCTGTCTGTAGGTGTCAAGTCAAGAAAGGTAACAACAAATAAAAATGCCACCACATCTCTGCAAAGGAAGCAAATGCCACAGAATGGAAATCATCACAAAGGTTTTCAGACACACAGCCAAAGCACAAAGTAGGTGTGAGATTGTAAATTGGACCAGATTGAAATAACTTGGGAAGTAG
ENSE00001376813	C2orf80_e8_G113C	AAAAACCAATCACTCTTGATTACTAATGAAACTTTGGATGGACACATTTTTAAAAAAGTTTTATATACAGATATGGTTACTGCATCTGTCTGTAGGTGTCAAGTCAAGAAAGGTAACAACAAATAAAAATGCCACCACCATCTCTGCAAAGGAAGCAAATGCCACAGAATGGAAATCATCACAAAGGTTTTCAGACACACAGCCAAAGCACAAAGTAGGTGTGAGATTGTAAATTGGACCAGATTGAAATAACTTGGGAAGTAG
ENSE00001376813	C2orf80_e8_del113to118	AAAAACCAATCACTCTTGATTACTAATGAAACTTTGGATGGACACATTTTTAAAAAAGTTTTATATACAGATATGGTTACTGCATCTGTCTGTAGGTGTCAAGTCAAGAAAGGTAACAACAAATAAAAATGCCACCACTGCAAAGGAAGCAAATGCCACAGAATGGAAATCATCACAAAGGTTTTCAGACACACAGCCAAAGCACAAAGTAGGTGTGAGATTGTAAATTGGACCAGATTGAAATAACTTGGGAAGTAG
ENSE00001376813	C2orf80_e8_C114A	AAAAACCAATCACTCTTGATTACTAATGAAACTTTGGATGGACACATTTTTAAAAAAGTTTTATATACAGATATGGTTACTGCATCTGTCTGTAGGTGTCAAGTCAAGAAAGGTAACAACAAATAAAAATGCCACCAGAATCTCTGCAAAGGAAGCAAATGCCACAGAATGGAAATCATCACAAAGGTTTTCAGACACACAGCCAAAGCACAAAGTAGGTGTGAGATTGTAAATTGGACCAGATTGAAATAACTTGGGAAGTAG
ENSE00001376813	C2orf80_e8_del114to114	AAAAACCAATCACTCTTGATTACTAATGAAACTTTGGATGGACACATTTTTAAAAAAGTTTTATATACAGATATGGTTACTGCATCTGTCTGTAGGTGTCAAGTCAAGAAAGGTAACAACAAATAAAAATGCCACCAGATCTCTGCAAAGGAAGCAAATGCCACAGAATGGAAATCATCACAAAGGTTTTCAGACACACAGCCAAAGCACAAAGTAGGTGTGAGATTGTAAATTGGACCAGATTGAAATAACTTGGGAAGTAG
ENSE00001376813	C2orf80_e8_T116A	AAAAACCAATCACTCTTGATTACTAATGAAACTTTGGATGGACACATTTTTAAAAAAGTTTTATATACAGATATGGTTACTGCATCTGTCTGTAGGTGTCAAGTCAAGAAAGGTAACAACAAATAAAAATGCCACCAGCAACTCTGCAAAGGAAGCAAATGCCACAGAATGGAAATCATCACAAAGGTTTTCAGACACACAGCCAAAGCACAAAGTAGGTGTGAGATTGTAAATTGGACCAGATTGAAATAACTTGGGAAGTAG
ENSE00001376813	C2orf80_e8_del116to121	AAAAACCAATCACTCTTGATTACTAATGAAACTTTGGATGGACACATTTTTAAAAAAGTTTTATATACAGATATGGTTACTGCATCTGTCTGTAGGTGTCAAGTCAAGAAAGGTAACAACAAATAAAAATGCCACCAGCACAAAGGAAGCAAATGCCACAGAATGGAAATCATCACAAAGGTTTTCAGACACACAGCCAAAGCACAAAGTAGGTGTGAGATTGTAAATTGGACCAGATTGAAATAACTTGGGAAGTAG
ENSE00001376813	C2orf80_e8_del116to136	AAAAACCAATCACTCTTGATTACTAATGAAACTTTGGATGGACACATTTTTAAAAAAGTTTTATATACAGATATGGTTACTGCATCTGTCTGTAGGTGTCAAGTCAAGAAAGGTAACAACAAATAAAAATGCCACCAGCACCACAGAATGGAAATCATCACAAAGGTTTTCAGACACACAGCCAAAGCACAAAGTAGGTGTGAGATTGTAAATTGGACCAGATTGAAATAACTTGGGAAGTAG
ENSE00001376813	C2orf80_e8_T116C	AAAAACCAATCACTCTTGATTACTAATGAAACTTTGGATGGACACATTTTTAAAAAAGTTTTATATACAGATATGGTTACTGCATCTGTCTGTAGGTGTCAAGTCAAGAAAGGTAACAACAAATAAAAATGCCACCAGCACCTCTGCAAAGGAAGCAAATGCCACAGAATGGAAATCATCACAAAGGTTTTCAGACACACAGCCAAAGCACAAAGTAGGTGTGAGATTGTAAATTGGACCAGATTGAAATAACTTGGGAAGTAG
ENSE00001376813	C2orf80_e8_del116to116	AAAAACCAATCACTCTTGATTACTAATGAAACTTTGGATGGACACATTTTTAAAAAAGTTTTATATACAGATATGGTTACTGCATCTGTCTGTAGGTGTCAAGTCAAGAAAGGTAACAACAAATAAAAATGCCACCAGCACTCTGCAAAGGAAGCAAATGCCACAGAATGGAAATCATCACAAAGGTTTTCAGACACACAGCCAAAGCACAAAGTAGGTGTGAGATTGTAAATTGGACCAGATTGAAATAACTTGGGAAGTAG
ENSE00001376813	C2orf80_e8_del116to118	AAAAACCAATCACTCTTGATTACTAATGAAACTTTGGATGGACACATTTTTAAAAAAGTTTTATATACAGATATGGTTACTGCATCTGTCTGTAGGTGTCAAGTCAAGAAAGGTAACAACAAATAAAAATGCCACCAGCACTGCAAAGGAAGCAAATGCCACAGAATGGAAATCATCACAAAGGTTTTCAGACACACAGCCAAAGCACAAAGTAGGTGTGAGATTGTAAATTGGACCAGATTGAAATAACTTGGGAAGTAG
ENSE00001376813	C2orf80_e8_T116G	AAAAACCAATCACTCTTGATTACTAATGAAACTTTGGATGGACACATTTTTAAAAAAGTTTTATATACAGATATGGTTACTGCATCTGTCTGTAGGTGTCAAGTCAAGAAAGGTAACAACAAATAAAAATGCCACCAGCAGCTCTGCAAAGGAAGCAAATGCCACAGAATGGAAATCATCACAAAGGTTTTCAGACACACAGCCAAAGCACAAAGTAGGTGTGAGATTGTAAATTGGACCAGATTGAAATAACTTGGGAAGTAG
ENSE00001376813	C2orf80_e8_del117to122	AAAAACCAATCACTCTTGATTACTAATGAAACTTTGGATGGACACATTTTTAAAAAAGTTTTATATACAGATATGGTTACTGCATCTGTCTGTAGGTGTCAAGTCAAGAAAGGTAACAACAAATAAAAATGCCACCAGCATAAAGGAAGCAAATGCCACAGAATGGAAATCATCACAAAGGTTTTCAGACACACAGCCAAAGCACAAAGTAGGTGTGAGATTGTAAATTGGACCAGATTGAAATAACTTGGGAAGTAG
ENSE00001376813	C2orf80_e8_C117A	AAAAACCAATCACTCTTGATTACTAATGAAACTTTGGATGGACACATTTTTAAAAAAGTTTTATATACAGATATGGTTACTGCATCTGTCTGTAGGTGTCAAGTCAAGAAAGGTAACAACAAATAAAAATGCCACCAGCATATCTGCAAAGGAAGCAAATGCCACAGAATGGAAATCATCACAAAGGTTTTCAGACACACAGCCAAAGCACAAAGTAGGTGTGAGATTGTAAATTGGACCAGATTGAAATAACTTGGGAAGTAG
ENSE00001376813	C2orf80_e8_del118to123	AAAAACCAATCACTCTTGATTACTAATGAAACTTTGGATGGACACATTTTTAAAAAAGTTTTATATACAGATATGGTTACTGCATCTGTCTGTAGGTGTCAAGTCAAGAAAGGTAACAACAAATAAAAATGCCACCAGCATCAAGGAAGCAAATGCCACAGAATGGAAATCATCACAAAGGTTTTCAGACACACAGCCAAAGCACAAAGTAGGTGTGAGATTGTAAATTGGACCAGATTGAAATAACTTGGGAAGTAG
ENSE00001376813	C2orf80_e8_del117to137, del118to138	AAAAACCAATCACTCTTGATTACTAATGAAACTTTGGATGGACACATTTTTAAAAAAGTTTTATATACAGATATGGTTACTGCATCTGTCTGTAGGTGTCAAGTCAAGAAAGGTAACAACAAATAAAAATGCCACCAGCATCACAGAATGGAAATCATCACAAAGGTTTTCAGACACACAGCCAAAGCACAAAGTAGGTGTGAGATTGTAAATTGGACCAGATTGAAATAACTTGGGAAGTAG
ENSE00001376813	C2orf80_e8_T118A	AAAAACCAATCACTCTTGATTACTAATGAAACTTTGGATGGACACATTTTTAAAAAAGTTTTATATACAGATATGGTTACTGCATCTGTCTGTAGGTGTCAAGTCAAGAAAGGTAACAACAAATAAAAATGCCACCAGCATCACTGCAAAGGAAGCAAATGCCACAGAATGGAAATCATCACAAAGGTTTTCAGACACACAGCCAAAGCACAAAGTAGGTGTGAGATTGTAAATTGGACCAGATTGAAATAACTTGGGAAGTAG
ENSE00001376813	C2orf80_e8_T118C	AAAAACCAATCACTCTTGATTACTAATGAAACTTTGGATGGACACATTTTTAAAAAAGTTTTATATACAGATATGGTTACTGCATCTGTCTGTAGGTGTCAAGTCAAGAAAGGTAACAACAAATAAAAATGCCACCAGCATCCCTGCAAAGGAAGCAAATGCCACAGAATGGAAATCATCACAAAGGTTTTCAGACACACAGCCAAAGCACAAAGTAGGTGTGAGATTGTAAATTGGACCAGATTGAAATAACTTGGGAAGTAG
ENSE00001376813	C2orf80_e8_del118to118	AAAAACCAATCACTCTTGATTACTAATGAAACTTTGGATGGACACATTTTTAAAAAAGTTTTATATACAGATATGGTTACTGCATCTGTCTGTAGGTGTCAAGTCAAGAAAGGTAACAACAAATAAAAATGCCACCAGCATCCTGCAAAGGAAGCAAATGCCACAGAATGGAAATCATCACAAAGGTTTTCAGACACACAGCCAAAGCACAAAGTAGGTGTGAGATTGTAAATTGGACCAGATTGAAATAACTTGGGAAGTAG
ENSE00001376813	C2orf80_e8_del118to120	AAAAACCAATCACTCTTGATTACTAATGAAACTTTGGATGGACACATTTTTAAAAAAGTTTTATATACAGATATGGTTACTGCATCTGTCTGTAGGTGTCAAGTCAAGAAAGGTAACAACAAATAAAAATGCCACCAGCATCGCAAAGGAAGCAAATGCCACAGAATGGAAATCATCACAAAGGTTTTCAGACACACAGCCAAAGCACAAAGTAGGTGTGAGATTGTAAATTGGACCAGATTGAAATAACTTGGGAAGTAG
ENSE00001376813	C2orf80_e8_T118G	AAAAACCAATCACTCTTGATTACTAATGAAACTTTGGATGGACACATTTTTAAAAAAGTTTTATATACAGATATGGTTACTGCATCTGTCTGTAGGTGTCAAGTCAAGAAAGGTAACAACAAATAAAAATGCCACCAGCATCGCTGCAAAGGAAGCAAATGCCACAGAATGGAAATCATCACAAAGGTTTTCAGACACACAGCCAAAGCACAAAGTAGGTGTGAGATTGTAAATTGGACCAGATTGAAATAACTTGGGAAGTAG
ENSE00001376813	C2orf80_e8_del119to124	AAAAACCAATCACTCTTGATTACTAATGAAACTTTGGATGGACACATTTTTAAAAAAGTTTTATATACAGATATGGTTACTGCATCTGTCTGTAGGTGTCAAGTCAAGAAAGGTAACAACAAATAAAAATGCCACCAGCATCTAGGAAGCAAATGCCACAGAATGGAAATCATCACAAAGGTTTTCAGACACACAGCCAAAGCACAAAGTAGGTGTGAGATTGTAAATTGGACCAGATTGAAATAACTTGGGAAGTAG
ENSE00001376813	C2orf80_e8_C119A	AAAAACCAATCACTCTTGATTACTAATGAAACTTTGGATGGACACATTTTTAAAAAAGTTTTATATACAGATATGGTTACTGCATCTGTCTGTAGGTGTCAAGTCAAGAAAGGTAACAACAAATAAAAATGCCACCAGCATCTATGCAAAGGAAGCAAATGCCACAGAATGGAAATCATCACAAAGGTTTTCAGACACACAGCCAAAGCACAAAGTAGGTGTGAGATTGTAAATTGGACCAGATTGAAATAACTTGGGAAGTAG
ENSE00001376813	C2orf80_e8_del119to121, del120to122	AAAAACCAATCACTCTTGATTACTAATGAAACTTTGGATGGACACATTTTTAAAAAAGTTTTATATACAGATATGGTTACTGCATCTGTCTGTAGGTGTCAAGTCAAGAAAGGTAACAACAAATAAAAATGCCACCAGCATCTCAAAGGAAGCAAATGCCACAGAATGGAAATCATCACAAAGGTTTTCAGACACACAGCCAAAGCACAAAGTAGGTGTGAGATTGTAAATTGGACCAGATTGAAATAACTTGGGAAGTAG
ENSE00001376813	C2orf80_e8_del119to139, del120to140	AAAAACCAATCACTCTTGATTACTAATGAAACTTTGGATGGACACATTTTTAAAAAAGTTTTATATACAGATATGGTTACTGCATCTGTCTGTAGGTGTCAAGTCAAGAAAGGTAACAACAAATAAAAATGCCACCAGCATCTCAGAATGGAAATCATCACAAAGGTTTTCAGACACACAGCCAAAGCACAAAGTAGGTGTGAGATTGTAAATTGGACCAGATTGAAATAACTTGGGAAGTAG
ENSE00001376813	C2orf80_e8_T120A	AAAAACCAATCACTCTTGATTACTAATGAAACTTTGGATGGACACATTTTTAAAAAAGTTTTATATACAGATATGGTTACTGCATCTGTCTGTAGGTGTCAAGTCAAGAAAGGTAACAACAAATAAAAATGCCACCAGCATCTCAGCAAAGGAAGCAAATGCCACAGAATGGAAATCATCACAAAGGTTTTCAGACACACAGCCAAAGCACAAAGTAGGTGTGAGATTGTAAATTGGACCAGATTGAAATAACTTGGGAAGTAG
ENSE00001376813	C2orf80_e8_T120C	AAAAACCAATCACTCTTGATTACTAATGAAACTTTGGATGGACACATTTTTAAAAAAGTTTTATATACAGATATGGTTACTGCATCTGTCTGTAGGTGTCAAGTCAAGAAAGGTAACAACAAATAAAAATGCCACCAGCATCTCCGCAAAGGAAGCAAATGCCACAGAATGGAAATCATCACAAAGGTTTTCAGACACACAGCCAAAGCACAAAGTAGGTGTGAGATTGTAAATTGGACCAGATTGAAATAACTTGGGAAGTAG
ENSE00001376813	C2orf80_e8_del120to120	AAAAACCAATCACTCTTGATTACTAATGAAACTTTGGATGGACACATTTTTAAAAAAGTTTTATATACAGATATGGTTACTGCATCTGTCTGTAGGTGTCAAGTCAAGAAAGGTAACAACAAATAAAAATGCCACCAGCATCTCGCAAAGGAAGCAAATGCCACAGAATGGAAATCATCACAAAGGTTTTCAGACACACAGCCAAAGCACAAAGTAGGTGTGAGATTGTAAATTGGACCAGATTGAAATAACTTGGGAAGTAG
ENSE00001376813	C2orf80_e8_del120to125	AAAAACCAATCACTCTTGATTACTAATGAAACTTTGGATGGACACATTTTTAAAAAAGTTTTATATACAGATATGGTTACTGCATCTGTCTGTAGGTGTCAAGTCAAGAAAGGTAACAACAAATAAAAATGCCACCAGCATCTCGGAAGCAAATGCCACAGAATGGAAATCATCACAAAGGTTTTCAGACACACAGCCAAAGCACAAAGTAGGTGTGAGATTGTAAATTGGACCAGATTGAAATAACTTGGGAAGTAG
ENSE00001376813	C2orf80_e8_T120G	AAAAACCAATCACTCTTGATTACTAATGAAACTTTGGATGGACACATTTTTAAAAAAGTTTTATATACAGATATGGTTACTGCATCTGTCTGTAGGTGTCAAGTCAAGAAAGGTAACAACAAATAAAAATGCCACCAGCATCTCGGCAAAGGAAGCAAATGCCACAGAATGGAAATCATCACAAAGGTTTTCAGACACACAGCCAAAGCACAAAGTAGGTGTGAGATTGTAAATTGGACCAGATTGAAATAACTTGGGAAGTAG
ENSE00001376813	C2orf80_e8_del121to123	AAAAACCAATCACTCTTGATTACTAATGAAACTTTGGATGGACACATTTTTAAAAAAGTTTTATATACAGATATGGTTACTGCATCTGTCTGTAGGTGTCAAGTCAAGAAAGGTAACAACAAATAAAAATGCCACCAGCATCTCTAAGGAAGCAAATGCCACAGAATGGAAATCATCACAAAGGTTTTCAGACACACAGCCAAAGCACAAAGTAGGTGTGAGATTGTAAATTGGACCAGATTGAAATAACTTGGGAAGTAG
ENSE00001376813	C2orf80_e8_G121A	AAAAACCAATCACTCTTGATTACTAATGAAACTTTGGATGGACACATTTTTAAAAAAGTTTTATATACAGATATGGTTACTGCATCTGTCTGTAGGTGTCAAGTCAAGAAAGGTAACAACAAATAAAAATGCCACCAGCATCTCTACAAAGGAAGCAAATGCCACAGAATGGAAATCATCACAAAGGTTTTCAGACACACAGCCAAAGCACAAAGTAGGTGTGAGATTGTAAATTGGACCAGATTGAAATAACTTGGGAAGTAG
ENSE00001376813	C2orf80_e8_del121to121	AAAAACCAATCACTCTTGATTACTAATGAAACTTTGGATGGACACATTTTTAAAAAAGTTTTATATACAGATATGGTTACTGCATCTGTCTGTAGGTGTCAAGTCAAGAAAGGTAACAACAAATAAAAATGCCACCAGCATCTCTCAAAGGAAGCAAATGCCACAGAATGGAAATCATCACAAAGGTTTTCAGACACACAGCCAAAGCACAAAGTAGGTGTGAGATTGTAAATTGGACCAGATTGAAATAACTTGGGAAGTAG
ENSE00001376813	C2orf80_e8_G121C	AAAAACCAATCACTCTTGATTACTAATGAAACTTTGGATGGACACATTTTTAAAAAAGTTTTATATACAGATATGGTTACTGCATCTGTCTGTAGGTGTCAAGTCAAGAAAGGTAACAACAAATAAAAATGCCACCAGCATCTCTCCAAAGGAAGCAAATGCCACAGAATGGAAATCATCACAAAGGTTTTCAGACACACAGCCAAAGCACAAAGTAGGTGTGAGATTGTAAATTGGACCAGATTGAAATAACTTGGGAAGTAG
ENSE00001376813	C2orf80_e8_C122A	AAAAACCAATCACTCTTGATTACTAATGAAACTTTGGATGGACACATTTTTAAAAAAGTTTTATATACAGATATGGTTACTGCATCTGTCTGTAGGTGTCAAGTCAAGAAAGGTAACAACAAATAAAAATGCCACCAGCATCTCTGAAAAGGAAGCAAATGCCACAGAATGGAAATCATCACAAAGGTTTTCAGACACACAGCCAAAGCACAAAGTAGGTGTGAGATTGTAAATTGGACCAGATTGAAATAACTTGGGAAGTAG
ENSE00001376813	C2orf80_e8_del122to122	AAAAACCAATCACTCTTGATTACTAATGAAACTTTGGATGGACACATTTTTAAAAAAGTTTTATATACAGATATGGTTACTGCATCTGTCTGTAGGTGTCAAGTCAAGAAAGGTAACAACAAATAAAAATGCCACCAGCATCTCTGAAAGGAAGCAAATGCCACAGAATGGAAATCATCACAAAGGTTTTCAGACACACAGCCAAAGCACAAAGTAGGTGTGAGATTGTAAATTGGACCAGATTGAAATAACTTGGGAAGTAG
ENSE00001376813	C2orf80_e8_del121to126, del122to127	AAAAACCAATCACTCTTGATTACTAATGAAACTTTGGATGGACACATTTTTAAAAAAGTTTTATATACAGATATGGTTACTGCATCTGTCTGTAGGTGTCAAGTCAAGAAAGGTAACAACAAATAAAAATGCCACCAGCATCTCTGAAGCAAATGCCACAGAATGGAAATCATCACAAAGGTTTTCAGACACACAGCCAAAGCACAAAGTAGGTGTGAGATTGTAAATTGGACCAGATTGAAATAACTTGGGAAGTAG
ENSE00001376813	C2orf80_e8_del121to141, del122to142	AAAAACCAATCACTCTTGATTACTAATGAAACTTTGGATGGACACATTTTTAAAAAAGTTTTATATACAGATATGGTTACTGCATCTGTCTGTAGGTGTCAAGTCAAGAAAGGTAACAACAAATAAAAATGCCACCAGCATCTCTGAATGGAAATCATCACAAAGGTTTTCAGACACACAGCCAAAGCACAAAGTAGGTGTGAGATTGTAAATTGGACCAGATTGAAATAACTTGGGAAGTAG
ENSE00001376813	C2orf80_e8_del122to124	AAAAACCAATCACTCTTGATTACTAATGAAACTTTGGATGGACACATTTTTAAAAAAGTTTTATATACAGATATGGTTACTGCATCTGTCTGTAGGTGTCAAGTCAAGAAAGGTAACAACAAATAAAAATGCCACCAGCATCTCTGAGGAAGCAAATGCCACAGAATGGAAATCATCACAAAGGTTTTCAGACACACAGCCAAAGCACAAAGTAGGTGTGAGATTGTAAATTGGACCAGATTGAAATAACTTGGGAAGTAG
ENSE00001376813	C2orf80_e8_del126to131	AAAAACCAATCACTCTTGATTACTAATGAAACTTTGGATGGACACATTTTTAAAAAAGTTTTATATACAGATATGGTTACTGCATCTGTCTGTAGGTGTCAAGTCAAGAAAGGTAACAACAAATAAAAATGCCACCAGCATCTCTGCAAAAAATGCCACAGAATGGAAATCATCACAAAGGTTTTCAGACACACAGCCAAAGCACAAAGTAGGTGTGAGATTGTAAATTGGACCAGATTGAAATAACTTGGGAAGTAG
ENSE00001376813	C2orf80_e8_G126A	AAAAACCAATCACTCTTGATTACTAATGAAACTTTGGATGGACACATTTTTAAAAAAGTTTTATATACAGATATGGTTACTGCATCTGTCTGTAGGTGTCAAGTCAAGAAAGGTAACAACAAATAAAAATGCCACCAGCATCTCTGCAAAAGAAGCAAATGCCACAGAATGGAAATCATCACAAAGGTTTTCAGACACACAGCCAAAGCACAAAGTAGGTGTGAGATTGTAAATTGGACCAGATTGAAATAACTTGGGAAGTAG
ENSE00001376813	C2orf80_e8_del125to127, del126to128	AAAAACCAATCACTCTTGATTACTAATGAAACTTTGGATGGACACATTTTTAAAAAAGTTTTATATACAGATATGGTTACTGCATCTGTCTGTAGGTGTCAAGTCAAGAAAGGTAACAACAAATAAAAATGCCACCAGCATCTCTGCAAAAGCAAATGCCACAGAATGGAAATCATCACAAAGGTTTTCAGACACACAGCCAAAGCACAAAGTAGGTGTGAGATTGTAAATTGGACCAGATTGAAATAACTTGGGAAGTAG
ENSE00001376813	C2orf80_e8_G126C	AAAAACCAATCACTCTTGATTACTAATGAAACTTTGGATGGACACATTTTTAAAAAAGTTTTATATACAGATATGGTTACTGCATCTGTCTGTAGGTGTCAAGTCAAGAAAGGTAACAACAAATAAAAATGCCACCAGCATCTCTGCAAACGAAGCAAATGCCACAGAATGGAAATCATCACAAAGGTTTTCAGACACACAGCCAAAGCACAAAGTAGGTGTGAGATTGTAAATTGGACCAGATTGAAATAACTTGGGAAGTAG
ENSE00001376813	C2orf80_e8_G127A	AAAAACCAATCACTCTTGATTACTAATGAAACTTTGGATGGACACATTTTTAAAAAAGTTTTATATACAGATATGGTTACTGCATCTGTCTGTAGGTGTCAAGTCAAGAAAGGTAACAACAAATAAAAATGCCACCAGCATCTCTGCAAAGAAAGCAAATGCCACAGAATGGAAATCATCACAAAGGTTTTCAGACACACAGCCAAAGCACAAAGTAGGTGTGAGATTGTAAATTGGACCAGATTGAAATAACTTGGGAAGTAG
ENSE00001376813	C2orf80_e8_del126to146, del127to147	AAAAACCAATCACTCTTGATTACTAATGAAACTTTGGATGGACACATTTTTAAAAAAGTTTTATATACAGATATGGTTACTGCATCTGTCTGTAGGTGTCAAGTCAAGAAAGGTAACAACAAATAAAAATGCCACCAGCATCTCTGCAAAGAAATCATCACAAAGGTTTTCAGACACACAGCCAAAGCACAAAGTAGGTGTGAGATTGTAAATTGGACCAGATTGAAATAACTTGGGAAGTAG
ENSE00001376813	C2orf80_e8_del126to126, del127to127	AAAAACCAATCACTCTTGATTACTAATGAAACTTTGGATGGACACATTTTTAAAAAAGTTTTATATACAGATATGGTTACTGCATCTGTCTGTAGGTGTCAAGTCAAGAAAGGTAACAACAAATAAAAATGCCACCAGCATCTCTGCAAAGAAGCAAATGCCACAGAATGGAAATCATCACAAAGGTTTTCAGACACACAGCCAAAGCACAAAGTAGGTGTGAGATTGTAAATTGGACCAGATTGAAATAACTTGGGAAGTAG
ENSE00001376813	C2orf80_e8_del127to132	AAAAACCAATCACTCTTGATTACTAATGAAACTTTGGATGGACACATTTTTAAAAAAGTTTTATATACAGATATGGTTACTGCATCTGTCTGTAGGTGTCAAGTCAAGAAAGGTAACAACAAATAAAAATGCCACCAGCATCTCTGCAAAGAATGCCACAGAATGGAAATCATCACAAAGGTTTTCAGACACACAGCCAAAGCACAAAGTAGGTGTGAGATTGTAAATTGGACCAGATTGAAATAACTTGGGAAGTAG
ENSE00001376813	C2orf80_e8_G127C	AAAAACCAATCACTCTTGATTACTAATGAAACTTTGGATGGACACATTTTTAAAAAAGTTTTATATACAGATATGGTTACTGCATCTGTCTGTAGGTGTCAAGTCAAGAAAGGTAACAACAAATAAAAATGCCACCAGCATCTCTGCAAAGCAAGCAAATGCCACAGAATGGAAATCATCACAAAGGTTTTCAGACACACAGCCAAAGCACAAAGTAGGTGTGAGATTGTAAATTGGACCAGATTGAAATAACTTGGGAAGTAG
ENSE00001376813	C2orf80_e8_del129to131, del130to132	AAAAACCAATCACTCTTGATTACTAATGAAACTTTGGATGGACACATTTTTAAAAAAGTTTTATATACAGATATGGTTACTGCATCTGTCTGTAGGTGTCAAGTCAAGAAAGGTAACAACAAATAAAAATGCCACCAGCATCTCTGCAAAGGAAAATGCCACAGAATGGAAATCATCACAAAGGTTTTCAGACACACAGCCAAAGCACAAAGTAGGTGTGAGATTGTAAATTGGACCAGATTGAAATAACTTGGGAAGTAG
ENSE00001376813	C2orf80_e8_G130A	AAAAACCAATCACTCTTGATTACTAATGAAACTTTGGATGGACACATTTTTAAAAAAGTTTTATATACAGATATGGTTACTGCATCTGTCTGTAGGTGTCAAGTCAAGAAAGGTAACAACAAATAAAAATGCCACCAGCATCTCTGCAAAGGAAACAAATGCCACAGAATGGAAATCATCACAAAGGTTTTCAGACACACAGCCAAAGCACAAAGTAGGTGTGAGATTGTAAATTGGACCAGATTGAAATAACTTGGGAAGTAG
ENSE00001376813	C2orf80_e8_del130to130	AAAAACCAATCACTCTTGATTACTAATGAAACTTTGGATGGACACATTTTTAAAAAAGTTTTATATACAGATATGGTTACTGCATCTGTCTGTAGGTGTCAAGTCAAGAAAGGTAACAACAAATAAAAATGCCACCAGCATCTCTGCAAAGGAACAAATGCCACAGAATGGAAATCATCACAAAGGTTTTCAGACACACAGCCAAAGCACAAAGTAGGTGTGAGATTGTAAATTGGACCAGATTGAAATAACTTGGGAAGTAG
ENSE00001376813	C2orf80_e8_G130C	AAAAACCAATCACTCTTGATTACTAATGAAACTTTGGATGGACACATTTTTAAAAAAGTTTTATATACAGATATGGTTACTGCATCTGTCTGTAGGTGTCAAGTCAAGAAAGGTAACAACAAATAAAAATGCCACCAGCATCTCTGCAAAGGAACCAAATGCCACAGAATGGAAATCATCACAAAGGTTTTCAGACACACAGCCAAAGCACAAAGTAGGTGTGAGATTGTAAATTGGACCAGATTGAAATAACTTGGGAAGTAG
ENSE00001376813	C2orf80_e8_C131A	AAAAACCAATCACTCTTGATTACTAATGAAACTTTGGATGGACACATTTTTAAAAAAGTTTTATATACAGATATGGTTACTGCATCTGTCTGTAGGTGTCAAGTCAAGAAAGGTAACAACAAATAAAAATGCCACCAGCATCTCTGCAAAGGAAGAAAATGCCACAGAATGGAAATCATCACAAAGGTTTTCAGACACACAGCCAAAGCACAAAGTAGGTGTGAGATTGTAAATTGGACCAGATTGAAATAACTTGGGAAGTAG
ENSE00001376813	C2orf80_e8_del131to131	AAAAACCAATCACTCTTGATTACTAATGAAACTTTGGATGGACACATTTTTAAAAAAGTTTTATATACAGATATGGTTACTGCATCTGTCTGTAGGTGTCAAGTCAAGAAAGGTAACAACAAATAAAAATGCCACCAGCATCTCTGCAAAGGAAGAAATGCCACAGAATGGAAATCATCACAAAGGTTTTCAGACACACAGCCAAAGCACAAAGTAGGTGTGAGATTGTAAATTGGACCAGATTGAAATAACTTGGGAAGTAG
ENSE00001376813	C2orf80_e8_del131to133	AAAAACCAATCACTCTTGATTACTAATGAAACTTTGGATGGACACATTTTTAAAAAAGTTTTATATACAGATATGGTTACTGCATCTGTCTGTAGGTGTCAAGTCAAGAAAGGTAACAACAAATAAAAATGCCACCAGCATCTCTGCAAAGGAAGATGCCACAGAATGGAAATCATCACAAAGGTTTTCAGACACACAGCCAAAGCACAAAGTAGGTGTGAGATTGTAAATTGGACCAGATTGAAATAACTTGGGAAGTAG
ENSE00001376813	C2orf80_e8_del135to155	AAAAACCAATCACTCTTGATTACTAATGAAACTTTGGATGGACACATTTTTAAAAAAGTTTTATATACAGATATGGTTACTGCATCTGTCTGTAGGTGTCAAGTCAAGAAAGGTAACAACAAATAAAAATGCCACCAGCATCTCTGCAAAGGAAGCAAAACAAAGGTTTTCAGACACACAGCCAAAGCACAAAGTAGGTGTGAGATTGTAAATTGGACCAGATTGAAATAACTTGGGAAGTAG
ENSE00001376813	C2orf80_e8_del135to140	AAAAACCAATCACTCTTGATTACTAATGAAACTTTGGATGGACACATTTTTAAAAAAGTTTTATATACAGATATGGTTACTGCATCTGTCTGTAGGTGTCAAGTCAAGAAAGGTAACAACAAATAAAAATGCCACCAGCATCTCTGCAAAGGAAGCAAAAGAATGGAAATCATCACAAAGGTTTTCAGACACACAGCCAAAGCACAAAGTAGGTGTGAGATTGTAAATTGGACCAGATTGAAATAACTTGGGAAGTAG
ENSE00001376813	C2orf80_e8_T135A	AAAAACCAATCACTCTTGATTACTAATGAAACTTTGGATGGACACATTTTTAAAAAAGTTTTATATACAGATATGGTTACTGCATCTGTCTGTAGGTGTCAAGTCAAGAAAGGTAACAACAAATAAAAATGCCACCAGCATCTCTGCAAAGGAAGCAAAAGCCACAGAATGGAAATCATCACAAAGGTTTTCAGACACACAGCCAAAGCACAAAGTAGGTGTGAGATTGTAAATTGGACCAGATTGAAATAACTTGGGAAGTAG
ENSE00001376813	C2orf80_e8_del135to137	AAAAACCAATCACTCTTGATTACTAATGAAACTTTGGATGGACACATTTTTAAAAAAGTTTTATATACAGATATGGTTACTGCATCTGTCTGTAGGTGTCAAGTCAAGAAAGGTAACAACAAATAAAAATGCCACCAGCATCTCTGCAAAGGAAGCAAACACAGAATGGAAATCATCACAAAGGTTTTCAGACACACAGCCAAAGCACAAAGTAGGTGTGAGATTGTAAATTGGACCAGATTGAAATAACTTGGGAAGTAG
ENSE00001376813	C2orf80_e8_T135C	AAAAACCAATCACTCTTGATTACTAATGAAACTTTGGATGGACACATTTTTAAAAAAGTTTTATATACAGATATGGTTACTGCATCTGTCTGTAGGTGTCAAGTCAAGAAAGGTAACAACAAATAAAAATGCCACCAGCATCTCTGCAAAGGAAGCAAACGCCACAGAATGGAAATCATCACAAAGGTTTTCAGACACACAGCCAAAGCACAAAGTAGGTGTGAGATTGTAAATTGGACCAGATTGAAATAACTTGGGAAGTAG
ENSE00001376813	C2orf80_e8_del135to135	AAAAACCAATCACTCTTGATTACTAATGAAACTTTGGATGGACACATTTTTAAAAAAGTTTTATATACAGATATGGTTACTGCATCTGTCTGTAGGTGTCAAGTCAAGAAAGGTAACAACAAATAAAAATGCCACCAGCATCTCTGCAAAGGAAGCAAAGCCACAGAATGGAAATCATCACAAAGGTTTTCAGACACACAGCCAAAGCACAAAGTAGGTGTGAGATTGTAAATTGGACCAGATTGAAATAACTTGGGAAGTAG
ENSE00001376813	C2orf80_e8_T135G	AAAAACCAATCACTCTTGATTACTAATGAAACTTTGGATGGACACATTTTTAAAAAAGTTTTATATACAGATATGGTTACTGCATCTGTCTGTAGGTGTCAAGTCAAGAAAGGTAACAACAAATAAAAATGCCACCAGCATCTCTGCAAAGGAAGCAAAGGCCACAGAATGGAAATCATCACAAAGGTTTTCAGACACACAGCCAAAGCACAAAGTAGGTGTGAGATTGTAAATTGGACCAGATTGAAATAACTTGGGAAGTAG
ENSE00001376813	C2orf80_e8_del136to138	AAAAACCAATCACTCTTGATTACTAATGAAACTTTGGATGGACACATTTTTAAAAAAGTTTTATATACAGATATGGTTACTGCATCTGTCTGTAGGTGTCAAGTCAAGAAAGGTAACAACAAATAAAAATGCCACCAGCATCTCTGCAAAGGAAGCAAATACAGAATGGAAATCATCACAAAGGTTTTCAGACACACAGCCAAAGCACAAAGTAGGTGTGAGATTGTAAATTGGACCAGATTGAAATAACTTGGGAAGTAG
ENSE00001376813	C2orf80_e8_G136A	AAAAACCAATCACTCTTGATTACTAATGAAACTTTGGATGGACACATTTTTAAAAAAGTTTTATATACAGATATGGTTACTGCATCTGTCTGTAGGTGTCAAGTCAAGAAAGGTAACAACAAATAAAAATGCCACCAGCATCTCTGCAAAGGAAGCAAATACCACAGAATGGAAATCATCACAAAGGTTTTCAGACACACAGCCAAAGCACAAAGTAGGTGTGAGATTGTAAATTGGACCAGATTGAAATAACTTGGGAAGTAG
ENSE00001376813	C2orf80_e8_del136to156	AAAAACCAATCACTCTTGATTACTAATGAAACTTTGGATGGACACATTTTTAAAAAAGTTTTATATACAGATATGGTTACTGCATCTGTCTGTAGGTGTCAAGTCAAGAAAGGTAACAACAAATAAAAATGCCACCAGCATCTCTGCAAAGGAAGCAAATCAAAGGTTTTCAGACACACAGCCAAAGCACAAAGTAGGTGTGAGATTGTAAATTGGACCAGATTGAAATAACTTGGGAAGTAG
ENSE00001376813	C2orf80_e8_del136to136	AAAAACCAATCACTCTTGATTACTAATGAAACTTTGGATGGACACATTTTTAAAAAAGTTTTATATACAGATATGGTTACTGCATCTGTCTGTAGGTGTCAAGTCAAGAAAGGTAACAACAAATAAAAATGCCACCAGCATCTCTGCAAAGGAAGCAAATCCACAGAATGGAAATCATCACAAAGGTTTTCAGACACACAGCCAAAGCACAAAGTAGGTGTGAGATTGTAAATTGGACCAGATTGAAATAACTTGGGAAGTAG
ENSE00001376813	C2orf80_e8_G136C	AAAAACCAATCACTCTTGATTACTAATGAAACTTTGGATGGACACATTTTTAAAAAAGTTTTATATACAGATATGGTTACTGCATCTGTCTGTAGGTGTCAAGTCAAGAAAGGTAACAACAAATAAAAATGCCACCAGCATCTCTGCAAAGGAAGCAAATCCCACAGAATGGAAATCATCACAAAGGTTTTCAGACACACAGCCAAAGCACAAAGTAGGTGTGAGATTGTAAATTGGACCAGATTGAAATAACTTGGGAAGTAG
ENSE00001376813	C2orf80_e8_del137to157	AAAAACCAATCACTCTTGATTACTAATGAAACTTTGGATGGACACATTTTTAAAAAAGTTTTATATACAGATATGGTTACTGCATCTGTCTGTAGGTGTCAAGTCAAGAAAGGTAACAACAAATAAAAATGCCACCAGCATCTCTGCAAAGGAAGCAAATGAAAGGTTTTCAGACACACAGCCAAAGCACAAAGTAGGTGTGAGATTGTAAATTGGACCAGATTGAAATAACTTGGGAAGTAG
ENSE00001376813	C2orf80_e8_del136to141, del137to142	AAAAACCAATCACTCTTGATTACTAATGAAACTTTGGATGGACACATTTTTAAAAAAGTTTTATATACAGATATGGTTACTGCATCTGTCTGTAGGTGTCAAGTCAAGAAAGGTAACAACAAATAAAAATGCCACCAGCATCTCTGCAAAGGAAGCAAATGAATGGAAATCATCACAAAGGTTTTCAGACACACAGCCAAAGCACAAAGTAGGTGTGAGATTGTAAATTGGACCAGATTGAAATAACTTGGGAAGTAG
ENSE00001376813	C2orf80_e8_C137A	AAAAACCAATCACTCTTGATTACTAATGAAACTTTGGATGGACACATTTTTAAAAAAGTTTTATATACAGATATGGTTACTGCATCTGTCTGTAGGTGTCAAGTCAAGAAAGGTAACAACAAATAAAAATGCCACCAGCATCTCTGCAAAGGAAGCAAATGACACAGAATGGAAATCATCACAAAGGTTTTCAGACACACAGCCAAAGCACAAAGTAGGTGTGAGATTGTAAATTGGACCAGATTGAAATAACTTGGGAAGTAG
ENSE00001376813	C2orf80_e8_C138A	AAAAACCAATCACTCTTGATTACTAATGAAACTTTGGATGGACACATTTTTAAAAAAGTTTTATATACAGATATGGTTACTGCATCTGTCTGTAGGTGTCAAGTCAAGAAAGGTAACAACAAATAAAAATGCCACCAGCATCTCTGCAAAGGAAGCAAATGCAACAGAATGGAAATCATCACAAAGGTTTTCAGACACACAGCCAAAGCACAAAGTAGGTGTGAGATTGTAAATTGGACCAGATTGAAATAACTTGGGAAGTAG
ENSE00001376813	C2orf80_e8_del138to158	AAAAACCAATCACTCTTGATTACTAATGAAACTTTGGATGGACACATTTTTAAAAAAGTTTTATATACAGATATGGTTACTGCATCTGTCTGTAGGTGTCAAGTCAAGAAAGGTAACAACAAATAAAAATGCCACCAGCATCTCTGCAAAGGAAGCAAATGCAAGGTTTTCAGACACACAGCCAAAGCACAAAGTAGGTGTGAGATTGTAAATTGGACCAGATTGAAATAACTTGGGAAGTAG
ENSE00001376813	C2orf80_e8_del137to137, del138to138	AAAAACCAATCACTCTTGATTACTAATGAAACTTTGGATGGACACATTTTTAAAAAAGTTTTATATACAGATATGGTTACTGCATCTGTCTGTAGGTGTCAAGTCAAGAAAGGTAACAACAAATAAAAATGCCACCAGCATCTCTGCAAAGGAAGCAAATGCACAGAATGGAAATCATCACAAAGGTTTTCAGACACACAGCCAAAGCACAAAGTAGGTGTGAGATTGTAAATTGGACCAGATTGAAATAACTTGGGAAGTAG
ENSE00001376813	C2orf80_e8_del137to139, del138to140	AAAAACCAATCACTCTTGATTACTAATGAAACTTTGGATGGACACATTTTTAAAAAAGTTTTATATACAGATATGGTTACTGCATCTGTCTGTAGGTGTCAAGTCAAGAAAGGTAACAACAAATAAAAATGCCACCAGCATCTCTGCAAAGGAAGCAAATGCAGAATGGAAATCATCACAAAGGTTTTCAGACACACAGCCAAAGCACAAAGTAGGTGTGAGATTGTAAATTGGACCAGATTGAAATAACTTGGGAAGTAG
ENSE00001376813	C2orf80_e8_del138to143	AAAAACCAATCACTCTTGATTACTAATGAAACTTTGGATGGACACATTTTTAAAAAAGTTTTATATACAGATATGGTTACTGCATCTGTCTGTAGGTGTCAAGTCAAGAAAGGTAACAACAAATAAAAATGCCACCAGCATCTCTGCAAAGGAAGCAAATGCATGGAAATCATCACAAAGGTTTTCAGACACACAGCCAAAGCACAAAGTAGGTGTGAGATTGTAAATTGGACCAGATTGAAATAACTTGGGAAGTAG
ENSE00001376813	C2orf80_e8_C140A	AAAAACCAATCACTCTTGATTACTAATGAAACTTTGGATGGACACATTTTTAAAAAAGTTTTATATACAGATATGGTTACTGCATCTGTCTGTAGGTGTCAAGTCAAGAAAGGTAACAACAAATAAAAATGCCACCAGCATCTCTGCAAAGGAAGCAAATGCCAAAGAATGGAAATCATCACAAAGGTTTTCAGACACACAGCCAAAGCACAAAGTAGGTGTGAGATTGTAAATTGGACCAGATTGAAATAACTTGGGAAGTAG
ENSE00001376813	C2orf80_e8_del140to142	AAAAACCAATCACTCTTGATTACTAATGAAACTTTGGATGGACACATTTTTAAAAAAGTTTTATATACAGATATGGTTACTGCATCTGTCTGTAGGTGTCAAGTCAAGAAAGGTAACAACAAATAAAAATGCCACCAGCATCTCTGCAAAGGAAGCAAATGCCAAATGGAAATCATCACAAAGGTTTTCAGACACACAGCCAAAGCACAAAGTAGGTGTGAGATTGTAAATTGGACCAGATTGAAATAACTTGGGAAGTAG
ENSE00001376813	C2orf80_e8_del140to140	AAAAACCAATCACTCTTGATTACTAATGAAACTTTGGATGGACACATTTTTAAAAAAGTTTTATATACAGATATGGTTACTGCATCTGTCTGTAGGTGTCAAGTCAAGAAAGGTAACAACAAATAAAAATGCCACCAGCATCTCTGCAAAGGAAGCAAATGCCAAGAATGGAAATCATCACAAAGGTTTTCAGACACACAGCCAAAGCACAAAGTAGGTGTGAGATTGTAAATTGGACCAGATTGAAATAACTTGGGAAGTAG
ENSE00001376813	C2orf80_e8_del142to147	AAAAACCAATCACTCTTGATTACTAATGAAACTTTGGATGGACACATTTTTAAAAAAGTTTTATATACAGATATGGTTACTGCATCTGTCTGTAGGTGTCAAGTCAAGAAAGGTAACAACAAATAAAAATGCCACCAGCATCTCTGCAAAGGAAGCAAATGCCACAAAATCATCACAAAGGTTTTCAGACACACAGCCAAAGCACAAAGTAGGTGTGAGATTGTAAATTGGACCAGATTGAAATAACTTGGGAAGTAG
ENSE00001376813	C2orf80_e8_G142A	AAAAACCAATCACTCTTGATTACTAATGAAACTTTGGATGGACACATTTTTAAAAAAGTTTTATATACAGATATGGTTACTGCATCTGTCTGTAGGTGTCAAGTCAAGAAAGGTAACAACAAATAAAAATGCCACCAGCATCTCTGCAAAGGAAGCAAATGCCACAAAATGGAAATCATCACAAAGGTTTTCAGACACACAGCCAAAGCACAAAGTAGGTGTGAGATTGTAAATTGGACCAGATTGAAATAACTTGGGAAGTAG
ENSE00001376813	C2orf80_e8_del142to142	AAAAACCAATCACTCTTGATTACTAATGAAACTTTGGATGGACACATTTTTAAAAAAGTTTTATATACAGATATGGTTACTGCATCTGTCTGTAGGTGTCAAGTCAAGAAAGGTAACAACAAATAAAAATGCCACCAGCATCTCTGCAAAGGAAGCAAATGCCACAAATGGAAATCATCACAAAGGTTTTCAGACACACAGCCAAAGCACAAAGTAGGTGTGAGATTGTAAATTGGACCAGATTGAAATAACTTGGGAAGTAG
ENSE00001376813	C2orf80_e8_G142C	AAAAACCAATCACTCTTGATTACTAATGAAACTTTGGATGGACACATTTTTAAAAAAGTTTTATATACAGATATGGTTACTGCATCTGTCTGTAGGTGTCAAGTCAAGAAAGGTAACAACAAATAAAAATGCCACCAGCATCTCTGCAAAGGAAGCAAATGCCACACAATGGAAATCATCACAAAGGTTTTCAGACACACAGCCAAAGCACAAAGTAGGTGTGAGATTGTAAATTGGACCAGATTGAAATAACTTGGGAAGTAG
ENSE00001376813	C2orf80_e8_del145to147	AAAAACCAATCACTCTTGATTACTAATGAAACTTTGGATGGACACATTTTTAAAAAAGTTTTATATACAGATATGGTTACTGCATCTGTCTGTAGGTGTCAAGTCAAGAAAGGTAACAACAAATAAAAATGCCACCAGCATCTCTGCAAAGGAAGCAAATGCCACAGAAAAATCATCACAAAGGTTTTCAGACACACAGCCAAAGCACAAAGTAGGTGTGAGATTGTAAATTGGACCAGATTGAAATAACTTGGGAAGTAG
ENSE00001376813	C2orf80_e8_T145A	AAAAACCAATCACTCTTGATTACTAATGAAACTTTGGATGGACACATTTTTAAAAAAGTTTTATATACAGATATGGTTACTGCATCTGTCTGTAGGTGTCAAGTCAAGAAAGGTAACAACAAATAAAAATGCCACCAGCATCTCTGCAAAGGAAGCAAATGCCACAGAAAGGAAATCATCACAAAGGTTTTCAGACACACAGCCAAAGCACAAAGTAGGTGTGAGATTGTAAATTGGACCAGATTGAAATAACTTGGGAAGTAG
ENSE00001376813	C2orf80_e8_T145C	AAAAACCAATCACTCTTGATTACTAATGAAACTTTGGATGGACACATTTTTAAAAAAGTTTTATATACAGATATGGTTACTGCATCTGTCTGTAGGTGTCAAGTCAAGAAAGGTAACAACAAATAAAAATGCCACCAGCATCTCTGCAAAGGAAGCAAATGCCACAGAACGGAAATCATCACAAAGGTTTTCAGACACACAGCCAAAGCACAAAGTAGGTGTGAGATTGTAAATTGGACCAGATTGAAATAACTTGGGAAGTAG
ENSE00001376813	C2orf80_e8_del145to145	AAAAACCAATCACTCTTGATTACTAATGAAACTTTGGATGGACACATTTTTAAAAAAGTTTTATATACAGATATGGTTACTGCATCTGTCTGTAGGTGTCAAGTCAAGAAAGGTAACAACAAATAAAAATGCCACCAGCATCTCTGCAAAGGAAGCAAATGCCACAGAAGGAAATCATCACAAAGGTTTTCAGACACACAGCCAAAGCACAAAGTAGGTGTGAGATTGTAAATTGGACCAGATTGAAATAACTTGGGAAGTAG
ENSE00001376813	C2orf80_e8_T145G	AAAAACCAATCACTCTTGATTACTAATGAAACTTTGGATGGACACATTTTTAAAAAAGTTTTATATACAGATATGGTTACTGCATCTGTCTGTAGGTGTCAAGTCAAGAAAGGTAACAACAAATAAAAATGCCACCAGCATCTCTGCAAAGGAAGCAAATGCCACAGAAGGGAAATCATCACAAAGGTTTTCAGACACACAGCCAAAGCACAAAGTAGGTGTGAGATTGTAAATTGGACCAGATTGAAATAACTTGGGAAGTAG
ENSE00001376813	C2orf80_e8_del146to148	AAAAACCAATCACTCTTGATTACTAATGAAACTTTGGATGGACACATTTTTAAAAAAGTTTTATATACAGATATGGTTACTGCATCTGTCTGTAGGTGTCAAGTCAAGAAAGGTAACAACAAATAAAAATGCCACCAGCATCTCTGCAAAGGAAGCAAATGCCACAGAATAATCATCACAAAGGTTTTCAGACACACAGCCAAAGCACAAAGTAGGTGTGAGATTGTAAATTGGACCAGATTGAAATAACTTGGGAAGTAG
ENSE00001376813	C2orf80_e8_G146A	AAAAACCAATCACTCTTGATTACTAATGAAACTTTGGATGGACACATTTTTAAAAAAGTTTTATATACAGATATGGTTACTGCATCTGTCTGTAGGTGTCAAGTCAAGAAAGGTAACAACAAATAAAAATGCCACCAGCATCTCTGCAAAGGAAGCAAATGCCACAGAATAGAAATCATCACAAAGGTTTTCAGACACACAGCCAAAGCACAAAGTAGGTGTGAGATTGTAAATTGGACCAGATTGAAATAACTTGGGAAGTAG
ENSE00001376813	C2orf80_e8_del145to165, del146to166	AAAAACCAATCACTCTTGATTACTAATGAAACTTTGGATGGACACATTTTTAAAAAAGTTTTATATACAGATATGGTTACTGCATCTGTCTGTAGGTGTCAAGTCAAGAAAGGTAACAACAAATAAAAATGCCACCAGCATCTCTGCAAAGGAAGCAAATGCCACAGAATCAGACACACAGCCAAAGCACAAAGTAGGTGTGAGATTGTAAATTGGACCAGATTGAAATAACTTGGGAAGTAG
ENSE00001376813	C2orf80_e8_del143to148, del144to149, del145to150, del146to151	AAAAACCAATCACTCTTGATTACTAATGAAACTTTGGATGGACACATTTTTAAAAAAGTTTTATATACAGATATGGTTACTGCATCTGTCTGTAGGTGTCAAGTCAAGAAAGGTAACAACAAATAAAAATGCCACCAGCATCTCTGCAAAGGAAGCAAATGCCACAGAATCATCACAAAGGTTTTCAGACACACAGCCAAAGCACAAAGTAGGTGTGAGATTGTAAATTGGACCAGATTGAAATAACTTGGGAAGTAG
ENSE00001376813	C2orf80_e8_G146C	AAAAACCAATCACTCTTGATTACTAATGAAACTTTGGATGGACACATTTTTAAAAAAGTTTTATATACAGATATGGTTACTGCATCTGTCTGTAGGTGTCAAGTCAAGAAAGGTAACAACAAATAAAAATGCCACCAGCATCTCTGCAAAGGAAGCAAATGCCACAGAATCGAAATCATCACAAAGGTTTTCAGACACACAGCCAAAGCACAAAGTAGGTGTGAGATTGTAAATTGGACCAGATTGAAATAACTTGGGAAGTAG
ENSE00001376813	C2orf80_e8_G147A	AAAAACCAATCACTCTTGATTACTAATGAAACTTTGGATGGACACATTTTTAAAAAAGTTTTATATACAGATATGGTTACTGCATCTGTCTGTAGGTGTCAAGTCAAGAAAGGTAACAACAAATAAAAATGCCACCAGCATCTCTGCAAAGGAAGCAAATGCCACAGAATGAAAATCATCACAAAGGTTTTCAGACACACAGCCAAAGCACAAAGTAGGTGTGAGATTGTAAATTGGACCAGATTGAAATAACTTGGGAAGTAG
ENSE00001376813	C2orf80_e8_del146to146, del147to147	AAAAACCAATCACTCTTGATTACTAATGAAACTTTGGATGGACACATTTTTAAAAAAGTTTTATATACAGATATGGTTACTGCATCTGTCTGTAGGTGTCAAGTCAAGAAAGGTAACAACAAATAAAAATGCCACCAGCATCTCTGCAAAGGAAGCAAATGCCACAGAATGAAATCATCACAAAGGTTTTCAGACACACAGCCAAAGCACAAAGTAGGTGTGAGATTGTAAATTGGACCAGATTGAAATAACTTGGGAAGTAG
ENSE00001376813	C2orf80_e8_del147to167	AAAAACCAATCACTCTTGATTACTAATGAAACTTTGGATGGACACATTTTTAAAAAAGTTTTATATACAGATATGGTTACTGCATCTGTCTGTAGGTGTCAAGTCAAGAAAGGTAACAACAAATAAAAATGCCACCAGCATCTCTGCAAAGGAAGCAAATGCCACAGAATGAGACACACAGCCAAAGCACAAAGTAGGTGTGAGATTGTAAATTGGACCAGATTGAAATAACTTGGGAAGTAG
ENSE00001376813	C2orf80_e8_del147to152	AAAAACCAATCACTCTTGATTACTAATGAAACTTTGGATGGACACATTTTTAAAAAAGTTTTATATACAGATATGGTTACTGCATCTGTCTGTAGGTGTCAAGTCAAGAAAGGTAACAACAAATAAAAATGCCACCAGCATCTCTGCAAAGGAAGCAAATGCCACAGAATGATCACAAAGGTTTTCAGACACACAGCCAAAGCACAAAGTAGGTGTGAGATTGTAAATTGGACCAGATTGAAATAACTTGGGAAGTAG
ENSE00001376813	C2orf80_e8_del147to149	AAAAACCAATCACTCTTGATTACTAATGAAACTTTGGATGGACACATTTTTAAAAAAGTTTTATATACAGATATGGTTACTGCATCTGTCTGTAGGTGTCAAGTCAAGAAAGGTAACAACAAATAAAAATGCCACCAGCATCTCTGCAAAGGAAGCAAATGCCACAGAATGATCATCACAAAGGTTTTCAGACACACAGCCAAAGCACAAAGTAGGTGTGAGATTGTAAATTGGACCAGATTGAAATAACTTGGGAAGTAG
ENSE00001376813	C2orf80_e8_G147C	AAAAACCAATCACTCTTGATTACTAATGAAACTTTGGATGGACACATTTTTAAAAAAGTTTTATATACAGATATGGTTACTGCATCTGTCTGTAGGTGTCAAGTCAAGAAAGGTAACAACAAATAAAAATGCCACCAGCATCTCTGCAAAGGAAGCAAATGCCACAGAATGCAAATCATCACAAAGGTTTTCAGACACACAGCCAAAGCACAAAGTAGGTGTGAGATTGTAAATTGGACCAGATTGAAATAACTTGGGAAGTAG
ENSE00001376813	C2orf80_e8_del151to171	AAAAACCAATCACTCTTGATTACTAATGAAACTTTGGATGGACACATTTTTAAAAAAGTTTTATATACAGATATGGTTACTGCATCTGTCTGTAGGTGTCAAGTCAAGAAAGGTAACAACAAATAAAAATGCCACCAGCATCTCTGCAAAGGAAGCAAATGCCACAGAATGGAAAACACAGCCAAAGCACAAAGTAGGTGTGAGATTGTAAATTGGACCAGATTGAAATAACTTGGGAAGTAG
ENSE00001376813	C2orf80_e8_T151A	AAAAACCAATCACTCTTGATTACTAATGAAACTTTGGATGGACACATTTTTAAAAAAGTTTTATATACAGATATGGTTACTGCATCTGTCTGTAGGTGTCAAGTCAAGAAAGGTAACAACAAATAAAAATGCCACCAGCATCTCTGCAAAGGAAGCAAATGCCACAGAATGGAAAACATCACAAAGGTTTTCAGACACACAGCCAAAGCACAAAGTAGGTGTGAGATTGTAAATTGGACCAGATTGAAATAACTTGGGAAGTAG
ENSE00001376813	C2orf80_e8_del150to155, del151to156	AAAAACCAATCACTCTTGATTACTAATGAAACTTTGGATGGACACATTTTTAAAAAAGTTTTATATACAGATATGGTTACTGCATCTGTCTGTAGGTGTCAAGTCAAGAAAGGTAACAACAAATAAAAATGCCACCAGCATCTCTGCAAAGGAAGCAAATGCCACAGAATGGAAACAAAGGTTTTCAGACACACAGCCAAAGCACAAAGTAGGTGTGAGATTGTAAATTGGACCAGATTGAAATAACTTGGGAAGTAG
ENSE00001376813	C2orf80_e8_del151to151	AAAAACCAATCACTCTTGATTACTAATGAAACTTTGGATGGACACATTTTTAAAAAAGTTTTATATACAGATATGGTTACTGCATCTGTCTGTAGGTGTCAAGTCAAGAAAGGTAACAACAAATAAAAATGCCACCAGCATCTCTGCAAAGGAAGCAAATGCCACAGAATGGAAACATCACAAAGGTTTTCAGACACACAGCCAAAGCACAAAGTAGGTGTGAGATTGTAAATTGGACCAGATTGAAATAACTTGGGAAGTAG
ENSE00001376813	C2orf80_e8_T151C	AAAAACCAATCACTCTTGATTACTAATGAAACTTTGGATGGACACATTTTTAAAAAAGTTTTATATACAGATATGGTTACTGCATCTGTCTGTAGGTGTCAAGTCAAGAAAGGTAACAACAAATAAAAATGCCACCAGCATCTCTGCAAAGGAAGCAAATGCCACAGAATGGAAACCATCACAAAGGTTTTCAGACACACAGCCAAAGCACAAAGTAGGTGTGAGATTGTAAATTGGACCAGATTGAAATAACTTGGGAAGTAG
ENSE00001376813	C2orf80_e8_T151G	AAAAACCAATCACTCTTGATTACTAATGAAACTTTGGATGGACACATTTTTAAAAAAGTTTTATATACAGATATGGTTACTGCATCTGTCTGTAGGTGTCAAGTCAAGAAAGGTAACAACAAATAAAAATGCCACCAGCATCTCTGCAAAGGAAGCAAATGCCACAGAATGGAAAGCATCACAAAGGTTTTCAGACACACAGCCAAAGCACAAAGTAGGTGTGAGATTGTAAATTGGACCAGATTGAAATAACTTGGGAAGTAG
ENSE00001376813	C2orf80_e8_del152to157	AAAAACCAATCACTCTTGATTACTAATGAAACTTTGGATGGACACATTTTTAAAAAAGTTTTATATACAGATATGGTTACTGCATCTGTCTGTAGGTGTCAAGTCAAGAAAGGTAACAACAAATAAAAATGCCACCAGCATCTCTGCAAAGGAAGCAAATGCCACAGAATGGAAATAAAGGTTTTCAGACACACAGCCAAAGCACAAAGTAGGTGTGAGATTGTAAATTGGACCAGATTGAAATAACTTGGGAAGTAG
ENSE00001376813	C2orf80_e8_C152A	AAAAACCAATCACTCTTGATTACTAATGAAACTTTGGATGGACACATTTTTAAAAAAGTTTTATATACAGATATGGTTACTGCATCTGTCTGTAGGTGTCAAGTCAAGAAAGGTAACAACAAATAAAAATGCCACCAGCATCTCTGCAAAGGAAGCAAATGCCACAGAATGGAAATAATCACAAAGGTTTTCAGACACACAGCCAAAGCACAAAGTAGGTGTGAGATTGTAAATTGGACCAGATTGAAATAACTTGGGAAGTAG
ENSE00001376813	C2orf80_e8_del152to152	AAAAACCAATCACTCTTGATTACTAATGAAACTTTGGATGGACACATTTTTAAAAAAGTTTTATATACAGATATGGTTACTGCATCTGTCTGTAGGTGTCAAGTCAAGAAAGGTAACAACAAATAAAAATGCCACCAGCATCTCTGCAAAGGAAGCAAATGCCACAGAATGGAAATATCACAAAGGTTTTCAGACACACAGCCAAAGCACAAAGTAGGTGTGAGATTGTAAATTGGACCAGATTGAAATAACTTGGGAAGTAG
ENSE00001376813	C2orf80_e8_T154A	AAAAACCAATCACTCTTGATTACTAATGAAACTTTGGATGGACACATTTTTAAAAAAGTTTTATATACAGATATGGTTACTGCATCTGTCTGTAGGTGTCAAGTCAAGAAAGGTAACAACAAATAAAAATGCCACCAGCATCTCTGCAAAGGAAGCAAATGCCACAGAATGGAAATCAACACAAAGGTTTTCAGACACACAGCCAAAGCACAAAGTAGGTGTGAGATTGTAAATTGGACCAGATTGAAATAACTTGGGAAGTAG
ENSE00001376813	C2orf80_e8_del153to158, del154to159	AAAAACCAATCACTCTTGATTACTAATGAAACTTTGGATGGACACATTTTTAAAAAAGTTTTATATACAGATATGGTTACTGCATCTGTCTGTAGGTGTCAAGTCAAGAAAGGTAACAACAAATAAAAATGCCACCAGCATCTCTGCAAAGGAAGCAAATGCCACAGAATGGAAATCAAGGTTTTCAGACACACAGCCAAAGCACAAAGTAGGTGTGAGATTGTAAATTGGACCAGATTGAAATAACTTGGGAAGTAG
ENSE00001376813	C2orf80_e8_del150to152, del151to153, del152to154, del153to155, del154to156	AAAAACCAATCACTCTTGATTACTAATGAAACTTTGGATGGACACATTTTTAAAAAAGTTTTATATACAGATATGGTTACTGCATCTGTCTGTAGGTGTCAAGTCAAGAAAGGTAACAACAAATAAAAATGCCACCAGCATCTCTGCAAAGGAAGCAAATGCCACAGAATGGAAATCACAAAGGTTTTCAGACACACAGCCAAAGCACAAAGTAGGTGTGAGATTGTAAATTGGACCAGATTGAAATAACTTGGGAAGTAG
ENSE00001376813	C2orf80_e8_del154to154	AAAAACCAATCACTCTTGATTACTAATGAAACTTTGGATGGACACATTTTTAAAAAAGTTTTATATACAGATATGGTTACTGCATCTGTCTGTAGGTGTCAAGTCAAGAAAGGTAACAACAAATAAAAATGCCACCAGCATCTCTGCAAAGGAAGCAAATGCCACAGAATGGAAATCACACAAAGGTTTTCAGACACACAGCCAAAGCACAAAGTAGGTGTGAGATTGTAAATTGGACCAGATTGAAATAACTTGGGAAGTAG
ENSE00001376813	C2orf80_e8_del152to172, del153to173, del154to174	AAAAACCAATCACTCTTGATTACTAATGAAACTTTGGATGGACACATTTTTAAAAAAGTTTTATATACAGATATGGTTACTGCATCTGTCTGTAGGTGTCAAGTCAAGAAAGGTAACAACAAATAAAAATGCCACCAGCATCTCTGCAAAGGAAGCAAATGCCACAGAATGGAAATCACAGCCAAAGCACAAAGTAGGTGTGAGATTGTAAATTGGACCAGATTGAAATAACTTGGGAAGTAG
ENSE00001376813	C2orf80_e8_T154C	AAAAACCAATCACTCTTGATTACTAATGAAACTTTGGATGGACACATTTTTAAAAAAGTTTTATATACAGATATGGTTACTGCATCTGTCTGTAGGTGTCAAGTCAAGAAAGGTAACAACAAATAAAAATGCCACCAGCATCTCTGCAAAGGAAGCAAATGCCACAGAATGGAAATCACCACAAAGGTTTTCAGACACACAGCCAAAGCACAAAGTAGGTGTGAGATTGTAAATTGGACCAGATTGAAATAACTTGGGAAGTAG
ENSE00001376813	C2orf80_e8_T154G	AAAAACCAATCACTCTTGATTACTAATGAAACTTTGGATGGACACATTTTTAAAAAAGTTTTATATACAGATATGGTTACTGCATCTGTCTGTAGGTGTCAAGTCAAGAAAGGTAACAACAAATAAAAATGCCACCAGCATCTCTGCAAAGGAAGCAAATGCCACAGAATGGAAATCAGCACAAAGGTTTTCAGACACACAGCCAAAGCACAAAGTAGGTGTGAGATTGTAAATTGGACCAGATTGAAATAACTTGGGAAGTAG
ENSE00001376813	C2orf80_e8_del155to157	AAAAACCAATCACTCTTGATTACTAATGAAACTTTGGATGGACACATTTTTAAAAAAGTTTTATATACAGATATGGTTACTGCATCTGTCTGTAGGTGTCAAGTCAAGAAAGGTAACAACAAATAAAAATGCCACCAGCATCTCTGCAAAGGAAGCAAATGCCACAGAATGGAAATCATAAAGGTTTTCAGACACACAGCCAAAGCACAAAGTAGGTGTGAGATTGTAAATTGGACCAGATTGAAATAACTTGGGAAGTAG
ENSE00001376813	C2orf80_e8_C155A	AAAAACCAATCACTCTTGATTACTAATGAAACTTTGGATGGACACATTTTTAAAAAAGTTTTATATACAGATATGGTTACTGCATCTGTCTGTAGGTGTCAAGTCAAGAAAGGTAACAACAAATAAAAATGCCACCAGCATCTCTGCAAAGGAAGCAAATGCCACAGAATGGAAATCATAACAAAGGTTTTCAGACACACAGCCAAAGCACAAAGTAGGTGTGAGATTGTAAATTGGACCAGATTGAAATAACTTGGGAAGTAG
ENSE00001376813	C2orf80_e8_del155to155	AAAAACCAATCACTCTTGATTACTAATGAAACTTTGGATGGACACATTTTTAAAAAAGTTTTATATACAGATATGGTTACTGCATCTGTCTGTAGGTGTCAAGTCAAGAAAGGTAACAACAAATAAAAATGCCACCAGCATCTCTGCAAAGGAAGCAAATGCCACAGAATGGAAATCATACAAAGGTTTTCAGACACACAGCCAAAGCACAAAGTAGGTGTGAGATTGTAAATTGGACCAGATTGAAATAACTTGGGAAGTAG
ENSE00001376813	C2orf80_e8_del155to175	AAAAACCAATCACTCTTGATTACTAATGAAACTTTGGATGGACACATTTTTAAAAAAGTTTTATATACAGATATGGTTACTGCATCTGTCTGTAGGTGTCAAGTCAAGAAAGGTAACAACAAATAAAAATGCCACCAGCATCTCTGCAAAGGAAGCAAATGCCACAGAATGGAAATCATAGCCAAAGCACAAAGTAGGTGTGAGATTGTAAATTGGACCAGATTGAAATAACTTGGGAAGTAG
ENSE00001376813	C2orf80_e8_C157A	AAAAACCAATCACTCTTGATTACTAATGAAACTTTGGATGGACACATTTTTAAAAAAGTTTTATATACAGATATGGTTACTGCATCTGTCTGTAGGTGTCAAGTCAAGAAAGGTAACAACAAATAAAAATGCCACCAGCATCTCTGCAAAGGAAGCAAATGCCACAGAATGGAAATCATCAAAAAGGTTTTCAGACACACAGCCAAAGCACAAAGTAGGTGTGAGATTGTAAATTGGACCAGATTGAAATAACTTGGGAAGTAG
ENSE00001376813	C2orf80_e8_del157to157	AAAAACCAATCACTCTTGATTACTAATGAAACTTTGGATGGACACATTTTTAAAAAAGTTTTATATACAGATATGGTTACTGCATCTGTCTGTAGGTGTCAAGTCAAGAAAGGTAACAACAAATAAAAATGCCACCAGCATCTCTGCAAAGGAAGCAAATGCCACAGAATGGAAATCATCAAAAGGTTTTCAGACACACAGCCAAAGCACAAAGTAGGTGTGAGATTGTAAATTGGACCAGATTGAAATAACTTGGGAAGTAG
ENSE00001376813	C2orf80_e8_del156to158, del157to159	AAAAACCAATCACTCTTGATTACTAATGAAACTTTGGATGGACACATTTTTAAAAAAGTTTTATATACAGATATGGTTACTGCATCTGTCTGTAGGTGTCAAGTCAAGAAAGGTAACAACAAATAAAAATGCCACCAGCATCTCTGCAAAGGAAGCAAATGCCACAGAATGGAAATCATCAAGGTTTTCAGACACACAGCCAAAGCACAAAGTAGGTGTGAGATTGTAAATTGGACCAGATTGAAATAACTTGGGAAGTAG
ENSE00001376813	C2orf80_e8_del159to179, del160to180, del161to181	AAAAACCAATCACTCTTGATTACTAATGAAACTTTGGATGGACACATTTTTAAAAAAGTTTTATATACAGATATGGTTACTGCATCTGTCTGTAGGTGTCAAGTCAAGAAAGGTAACAACAAATAAAAATGCCACCAGCATCTCTGCAAAGGAAGCAAATGCCACAGAATGGAAATCATCACAAAAGCACAAAGTAGGTGTGAGATTGTAAATTGGACCAGATTGAAATAACTTGGGAAGTAG
ENSE00001376813	C2orf80_e8_G161A	AAAAACCAATCACTCTTGATTACTAATGAAACTTTGGATGGACACATTTTTAAAAAAGTTTTATATACAGATATGGTTACTGCATCTGTCTGTAGGTGTCAAGTCAAGAAAGGTAACAACAAATAAAAATGCCACCAGCATCTCTGCAAAGGAAGCAAATGCCACAGAATGGAAATCATCACAAAAGTTTTCAGACACACAGCCAAAGCACAAAGTAGGTGTGAGATTGTAAATTGGACCAGATTGAAATAACTTGGGAAGTAG
ENSE00001376813	C2orf80_e8_del161to166	AAAAACCAATCACTCTTGATTACTAATGAAACTTTGGATGGACACATTTTTAAAAAAGTTTTATATACAGATATGGTTACTGCATCTGTCTGTAGGTGTCAAGTCAAGAAAGGTAACAACAAATAAAAATGCCACCAGCATCTCTGCAAAGGAAGCAAATGCCACAGAATGGAAATCATCACAAACAGACACACAGCCAAAGCACAAAGTAGGTGTGAGATTGTAAATTGGACCAGATTGAAATAACTTGGGAAGTAG
ENSE00001376813	C2orf80_e8_G161C	AAAAACCAATCACTCTTGATTACTAATGAAACTTTGGATGGACACATTTTTAAAAAAGTTTTATATACAGATATGGTTACTGCATCTGTCTGTAGGTGTCAAGTCAAGAAAGGTAACAACAAATAAAAATGCCACCAGCATCTCTGCAAAGGAAGCAAATGCCACAGAATGGAAATCATCACAAACGTTTTCAGACACACAGCCAAAGCACAAAGTAGGTGTGAGATTGTAAATTGGACCAGATTGAAATAACTTGGGAAGTAG
ENSE00001376813	C2orf80_e8_del162to167	AAAAACCAATCACTCTTGATTACTAATGAAACTTTGGATGGACACATTTTTAAAAAAGTTTTATATACAGATATGGTTACTGCATCTGTCTGTAGGTGTCAAGTCAAGAAAGGTAACAACAAATAAAAATGCCACCAGCATCTCTGCAAAGGAAGCAAATGCCACAGAATGGAAATCATCACAAAGAGACACACAGCCAAAGCACAAAGTAGGTGTGAGATTGTAAATTGGACCAGATTGAAATAACTTGGGAAGTAG
ENSE00001376813	C2orf80_e8_G162A	AAAAACCAATCACTCTTGATTACTAATGAAACTTTGGATGGACACATTTTTAAAAAAGTTTTATATACAGATATGGTTACTGCATCTGTCTGTAGGTGTCAAGTCAAGAAAGGTAACAACAAATAAAAATGCCACCAGCATCTCTGCAAAGGAAGCAAATGCCACAGAATGGAAATCATCACAAAGATTTTCAGACACACAGCCAAAGCACAAAGTAGGTGTGAGATTGTAAATTGGACCAGATTGAAATAACTTGGGAAGTAG
ENSE00001376813	C2orf80_e8_G162C	AAAAACCAATCACTCTTGATTACTAATGAAACTTTGGATGGACACATTTTTAAAAAAGTTTTATATACAGATATGGTTACTGCATCTGTCTGTAGGTGTCAAGTCAAGAAAGGTAACAACAAATAAAAATGCCACCAGCATCTCTGCAAAGGAAGCAAATGCCACAGAATGGAAATCATCACAAAGCTTTTCAGACACACAGCCAAAGCACAAAGTAGGTGTGAGATTGTAAATTGGACCAGATTGAAATAACTTGGGAAGTAG
ENSE00001376813	C2orf80_e8_T163A	AAAAACCAATCACTCTTGATTACTAATGAAACTTTGGATGGACACATTTTTAAAAAAGTTTTATATACAGATATGGTTACTGCATCTGTCTGTAGGTGTCAAGTCAAGAAAGGTAACAACAAATAAAAATGCCACCAGCATCTCTGCAAAGGAAGCAAATGCCACAGAATGGAAATCATCACAAAGGATTTCAGACACACAGCCAAAGCACAAAGTAGGTGTGAGATTGTAAATTGGACCAGATTGAAATAACTTGGGAAGTAG
ENSE00001376813	C2orf80_e8_del162to182, del163to183	AAAAACCAATCACTCTTGATTACTAATGAAACTTTGGATGGACACATTTTTAAAAAAGTTTTATATACAGATATGGTTACTGCATCTGTCTGTAGGTGTCAAGTCAAGAAAGGTAACAACAAATAAAAATGCCACCAGCATCTCTGCAAAGGAAGCAAATGCCACAGAATGGAAATCATCACAAAGGCACAAAGTAGGTGTGAGATTGTAAATTGGACCAGATTGAAATAACTTGGGAAGTAG
ENSE00001376813	C2orf80_e8_T163C	AAAAACCAATCACTCTTGATTACTAATGAAACTTTGGATGGACACATTTTTAAAAAAGTTTTATATACAGATATGGTTACTGCATCTGTCTGTAGGTGTCAAGTCAAGAAAGGTAACAACAAATAAAAATGCCACCAGCATCTCTGCAAAGGAAGCAAATGCCACAGAATGGAAATCATCACAAAGGCTTTCAGACACACAGCCAAAGCACAAAGTAGGTGTGAGATTGTAAATTGGACCAGATTGAAATAACTTGGGAAGTAG
ENSE00001376813	C2orf80_e8_del163to168	AAAAACCAATCACTCTTGATTACTAATGAAACTTTGGATGGACACATTTTTAAAAAAGTTTTATATACAGATATGGTTACTGCATCTGTCTGTAGGTGTCAAGTCAAGAAAGGTAACAACAAATAAAAATGCCACCAGCATCTCTGCAAAGGAAGCAAATGCCACAGAATGGAAATCATCACAAAGGGACACACAGCCAAAGCACAAAGTAGGTGTGAGATTGTAAATTGGACCAGATTGAAATAACTTGGGAAGTAG
ENSE00001376813	C2orf80_e8_T163G	AAAAACCAATCACTCTTGATTACTAATGAAACTTTGGATGGACACATTTTTAAAAAAGTTTTATATACAGATATGGTTACTGCATCTGTCTGTAGGTGTCAAGTCAAGAAAGGTAACAACAAATAAAAATGCCACCAGCATCTCTGCAAAGGAAGCAAATGCCACAGAATGGAAATCATCACAAAGGGTTTCAGACACACAGCCAAAGCACAAAGTAGGTGTGAGATTGTAAATTGGACCAGATTGAAATAACTTGGGAAGTAG
ENSE00001376813	C2orf80_e8_del164to184	AAAAACCAATCACTCTTGATTACTAATGAAACTTTGGATGGACACATTTTTAAAAAAGTTTTATATACAGATATGGTTACTGCATCTGTCTGTAGGTGTCAAGTCAAGAAAGGTAACAACAAATAAAAATGCCACCAGCATCTCTGCAAAGGAAGCAAATGCCACAGAATGGAAATCATCACAAAGGTACAAAGTAGGTGTGAGATTGTAAATTGGACCAGATTGAAATAACTTGGGAAGTAG
ENSE00001376813	C2orf80_e8_del164to169	AAAAACCAATCACTCTTGATTACTAATGAAACTTTGGATGGACACATTTTTAAAAAAGTTTTATATACAGATATGGTTACTGCATCTGTCTGTAGGTGTCAAGTCAAGAAAGGTAACAACAAATAAAAATGCCACCAGCATCTCTGCAAAGGAAGCAAATGCCACAGAATGGAAATCATCACAAAGGTACACACAGCCAAAGCACAAAGTAGGTGTGAGATTGTAAATTGGACCAGATTGAAATAACTTGGGAAGTAG
ENSE00001376813	C2orf80_e8_T164A	AAAAACCAATCACTCTTGATTACTAATGAAACTTTGGATGGACACATTTTTAAAAAAGTTTTATATACAGATATGGTTACTGCATCTGTCTGTAGGTGTCAAGTCAAGAAAGGTAACAACAAATAAAAATGCCACCAGCATCTCTGCAAAGGAAGCAAATGCCACAGAATGGAAATCATCACAAAGGTATTCAGACACACAGCCAAAGCACAAAGTAGGTGTGAGATTGTAAATTGGACCAGATTGAAATAACTTGGGAAGTAG
ENSE00001376813	C2orf80_e8_del163to165, del164to166	AAAAACCAATCACTCTTGATTACTAATGAAACTTTGGATGGACACATTTTTAAAAAAGTTTTATATACAGATATGGTTACTGCATCTGTCTGTAGGTGTCAAGTCAAGAAAGGTAACAACAAATAAAAATGCCACCAGCATCTCTGCAAAGGAAGCAAATGCCACAGAATGGAAATCATCACAAAGGTCAGACACACAGCCAAAGCACAAAGTAGGTGTGAGATTGTAAATTGGACCAGATTGAAATAACTTGGGAAGTAG
ENSE00001376813	C2orf80_e8_T164C	AAAAACCAATCACTCTTGATTACTAATGAAACTTTGGATGGACACATTTTTAAAAAAGTTTTATATACAGATATGGTTACTGCATCTGTCTGTAGGTGTCAAGTCAAGAAAGGTAACAACAAATAAAAATGCCACCAGCATCTCTGCAAAGGAAGCAAATGCCACAGAATGGAAATCATCACAAAGGTCTTCAGACACACAGCCAAAGCACAAAGTAGGTGTGAGATTGTAAATTGGACCAGATTGAAATAACTTGGGAAGTAG
ENSE00001376813	C2orf80_e8_T164G	AAAAACCAATCACTCTTGATTACTAATGAAACTTTGGATGGACACATTTTTAAAAAAGTTTTATATACAGATATGGTTACTGCATCTGTCTGTAGGTGTCAAGTCAAGAAAGGTAACAACAAATAAAAATGCCACCAGCATCTCTGCAAAGGAAGCAAATGCCACAGAATGGAAATCATCACAAAGGTGTTCAGACACACAGCCAAAGCACAAAGTAGGTGTGAGATTGTAAATTGGACCAGATTGAAATAACTTGGGAAGTAG
ENSE00001376813	C2orf80_e8_del165to167	AAAAACCAATCACTCTTGATTACTAATGAAACTTTGGATGGACACATTTTTAAAAAAGTTTTATATACAGATATGGTTACTGCATCTGTCTGTAGGTGTCAAGTCAAGAAAGGTAACAACAAATAAAAATGCCACCAGCATCTCTGCAAAGGAAGCAAATGCCACAGAATGGAAATCATCACAAAGGTTAGACACACAGCCAAAGCACAAAGTAGGTGTGAGATTGTAAATTGGACCAGATTGAAATAACTTGGGAAGTAG
ENSE00001376813	C2orf80_e8_T165A	AAAAACCAATCACTCTTGATTACTAATGAAACTTTGGATGGACACATTTTTAAAAAAGTTTTATATACAGATATGGTTACTGCATCTGTCTGTAGGTGTCAAGTCAAGAAAGGTAACAACAAATAAAAATGCCACCAGCATCTCTGCAAAGGAAGCAAATGCCACAGAATGGAAATCATCACAAAGGTTATCAGACACACAGCCAAAGCACAAAGTAGGTGTGAGATTGTAAATTGGACCAGATTGAAATAACTTGGGAAGTAG
ENSE00001376813	C2orf80_e8_del165to185	AAAAACCAATCACTCTTGATTACTAATGAAACTTTGGATGGACACATTTTTAAAAAAGTTTTATATACAGATATGGTTACTGCATCTGTCTGTAGGTGTCAAGTCAAGAAAGGTAACAACAAATAAAAATGCCACCAGCATCTCTGCAAAGGAAGCAAATGCCACAGAATGGAAATCATCACAAAGGTTCAAAGTAGGTGTGAGATTGTAAATTGGACCAGATTGAAATAACTTGGGAAGTAG
ENSE00001376813	C2orf80_e8_del165to170	AAAAACCAATCACTCTTGATTACTAATGAAACTTTGGATGGACACATTTTTAAAAAAGTTTTATATACAGATATGGTTACTGCATCTGTCTGTAGGTGTCAAGTCAAGAAAGGTAACAACAAATAAAAATGCCACCAGCATCTCTGCAAAGGAAGCAAATGCCACAGAATGGAAATCATCACAAAGGTTCACACAGCCAAAGCACAAAGTAGGTGTGAGATTGTAAATTGGACCAGATTGAAATAACTTGGGAAGTAG
ENSE00001376813	C2orf80_e8_T165C	AAAAACCAATCACTCTTGATTACTAATGAAACTTTGGATGGACACATTTTTAAAAAAGTTTTATATACAGATATGGTTACTGCATCTGTCTGTAGGTGTCAAGTCAAGAAAGGTAACAACAAATAAAAATGCCACCAGCATCTCTGCAAAGGAAGCAAATGCCACAGAATGGAAATCATCACAAAGGTTCTCAGACACACAGCCAAAGCACAAAGTAGGTGTGAGATTGTAAATTGGACCAGATTGAAATAACTTGGGAAGTAG
ENSE00001376813	C2orf80_e8_T165G	AAAAACCAATCACTCTTGATTACTAATGAAACTTTGGATGGACACATTTTTAAAAAAGTTTTATATACAGATATGGTTACTGCATCTGTCTGTAGGTGTCAAGTCAAGAAAGGTAACAACAAATAAAAATGCCACCAGCATCTCTGCAAAGGAAGCAAATGCCACAGAATGGAAATCATCACAAAGGTTGTCAGACACACAGCCAAAGCACAAAGTAGGTGTGAGATTGTAAATTGGACCAGATTGAAATAACTTGGGAAGTAG
ENSE00001376813	C2orf80_e8_del166to186	AAAAACCAATCACTCTTGATTACTAATGAAACTTTGGATGGACACATTTTTAAAAAAGTTTTATATACAGATATGGTTACTGCATCTGTCTGTAGGTGTCAAGTCAAGAAAGGTAACAACAAATAAAAATGCCACCAGCATCTCTGCAAAGGAAGCAAATGCCACAGAATGGAAATCATCACAAAGGTTTAAAGTAGGTGTGAGATTGTAAATTGGACCAGATTGAAATAACTTGGGAAGTAG
ENSE00001376813	C2orf80_e8_del166to171	AAAAACCAATCACTCTTGATTACTAATGAAACTTTGGATGGACACATTTTTAAAAAAGTTTTATATACAGATATGGTTACTGCATCTGTCTGTAGGTGTCAAGTCAAGAAAGGTAACAACAAATAAAAATGCCACCAGCATCTCTGCAAAGGAAGCAAATGCCACAGAATGGAAATCATCACAAAGGTTTACACAGCCAAAGCACAAAGTAGGTGTGAGATTGTAAATTGGACCAGATTGAAATAACTTGGGAAGTAG
ENSE00001376813	C2orf80_e8_T166A	AAAAACCAATCACTCTTGATTACTAATGAAACTTTGGATGGACACATTTTTAAAAAAGTTTTATATACAGATATGGTTACTGCATCTGTCTGTAGGTGTCAAGTCAAGAAAGGTAACAACAAATAAAAATGCCACCAGCATCTCTGCAAAGGAAGCAAATGCCACAGAATGGAAATCATCACAAAGGTTTACAGACACACAGCCAAAGCACAAAGTAGGTGTGAGATTGTAAATTGGACCAGATTGAAATAACTTGGGAAGTAG
ENSE00001376813	C2orf80_e8_del163to163, del164to164, del165to165, del166to166	AAAAACCAATCACTCTTGATTACTAATGAAACTTTGGATGGACACATTTTTAAAAAAGTTTTATATACAGATATGGTTACTGCATCTGTCTGTAGGTGTCAAGTCAAGAAAGGTAACAACAAATAAAAATGCCACCAGCATCTCTGCAAAGGAAGCAAATGCCACAGAATGGAAATCATCACAAAGGTTTCAGACACACAGCCAAAGCACAAAGTAGGTGTGAGATTGTAAATTGGACCAGATTGAAATAACTTGGGAAGTAG
ENSE00001376813	C2orf80_e8_T166C	AAAAACCAATCACTCTTGATTACTAATGAAACTTTGGATGGACACATTTTTAAAAAAGTTTTATATACAGATATGGTTACTGCATCTGTCTGTAGGTGTCAAGTCAAGAAAGGTAACAACAAATAAAAATGCCACCAGCATCTCTGCAAAGGAAGCAAATGCCACAGAATGGAAATCATCACAAAGGTTTCCAGACACACAGCCAAAGCACAAAGTAGGTGTGAGATTGTAAATTGGACCAGATTGAAATAACTTGGGAAGTAG
ENSE00001376813	C2orf80_e8_del166to168	AAAAACCAATCACTCTTGATTACTAATGAAACTTTGGATGGACACATTTTTAAAAAAGTTTTATATACAGATATGGTTACTGCATCTGTCTGTAGGTGTCAAGTCAAGAAAGGTAACAACAAATAAAAATGCCACCAGCATCTCTGCAAAGGAAGCAAATGCCACAGAATGGAAATCATCACAAAGGTTTGACACACAGCCAAAGCACAAAGTAGGTGTGAGATTGTAAATTGGACCAGATTGAAATAACTTGGGAAGTAG
ENSE00001376813	C2orf80_e8_T166G	AAAAACCAATCACTCTTGATTACTAATGAAACTTTGGATGGACACATTTTTAAAAAAGTTTTATATACAGATATGGTTACTGCATCTGTCTGTAGGTGTCAAGTCAAGAAAGGTAACAACAAATAAAAATGCCACCAGCATCTCTGCAAAGGAAGCAAATGCCACAGAATGGAAATCATCACAAAGGTTTGCAGACACACAGCCAAAGCACAAAGTAGGTGTGAGATTGTAAATTGGACCAGATTGAAATAACTTGGGAAGTAG
ENSE00001376813	C2orf80_e8_C167A	AAAAACCAATCACTCTTGATTACTAATGAAACTTTGGATGGACACATTTTTAAAAAAGTTTTATATACAGATATGGTTACTGCATCTGTCTGTAGGTGTCAAGTCAAGAAAGGTAACAACAAATAAAAATGCCACCAGCATCTCTGCAAAGGAAGCAAATGCCACAGAATGGAAATCATCACAAAGGTTTTAAGACACACAGCCAAAGCACAAAGTAGGTGTGAGATTGTAAATTGGACCAGATTGAAATAACTTGGGAAGTAG
ENSE00001376813	C2orf80_e8_del167to187	AAAAACCAATCACTCTTGATTACTAATGAAACTTTGGATGGACACATTTTTAAAAAAGTTTTATATACAGATATGGTTACTGCATCTGTCTGTAGGTGTCAAGTCAAGAAAGGTAACAACAAATAAAAATGCCACCAGCATCTCTGCAAAGGAAGCAAATGCCACAGAATGGAAATCATCACAAAGGTTTTAAGTAGGTGTGAGATTGTAAATTGGACCAGATTGAAATAACTTGGGAAGTAG
ENSE00001376813	C2orf80_e8_del167to169	AAAAACCAATCACTCTTGATTACTAATGAAACTTTGGATGGACACATTTTTAAAAAAGTTTTATATACAGATATGGTTACTGCATCTGTCTGTAGGTGTCAAGTCAAGAAAGGTAACAACAAATAAAAATGCCACCAGCATCTCTGCAAAGGAAGCAAATGCCACAGAATGGAAATCATCACAAAGGTTTTACACACAGCCAAAGCACAAAGTAGGTGTGAGATTGTAAATTGGACCAGATTGAAATAACTTGGGAAGTAG
ENSE00001376813	C2orf80_e8_del167to167	AAAAACCAATCACTCTTGATTACTAATGAAACTTTGGATGGACACATTTTTAAAAAAGTTTTATATACAGATATGGTTACTGCATCTGTCTGTAGGTGTCAAGTCAAGAAAGGTAACAACAAATAAAAATGCCACCAGCATCTCTGCAAAGGAAGCAAATGCCACAGAATGGAAATCATCACAAAGGTTTTAGACACACAGCCAAAGCACAAAGTAGGTGTGAGATTGTAAATTGGACCAGATTGAAATAACTTGGGAAGTAG
ENSE00001376813	C2orf80_e8_G169A	AAAAACCAATCACTCTTGATTACTAATGAAACTTTGGATGGACACATTTTTAAAAAAGTTTTATATACAGATATGGTTACTGCATCTGTCTGTAGGTGTCAAGTCAAGAAAGGTAACAACAAATAAAAATGCCACCAGCATCTCTGCAAAGGAAGCAAATGCCACAGAATGGAAATCATCACAAAGGTTTTCAAACACACAGCCAAAGCACAAAGTAGGTGTGAGATTGTAAATTGGACCAGATTGAAATAACTTGGGAAGTAG
ENSE00001376813	C2orf80_e8_del169to169	AAAAACCAATCACTCTTGATTACTAATGAAACTTTGGATGGACACATTTTTAAAAAAGTTTTATATACAGATATGGTTACTGCATCTGTCTGTAGGTGTCAAGTCAAGAAAGGTAACAACAAATAAAAATGCCACCAGCATCTCTGCAAAGGAAGCAAATGCCACAGAATGGAAATCATCACAAAGGTTTTCAACACACAGCCAAAGCACAAAGTAGGTGTGAGATTGTAAATTGGACCAGATTGAAATAACTTGGGAAGTAG
ENSE00001376813	C2orf80_e8_del169to171	AAAAACCAATCACTCTTGATTACTAATGAAACTTTGGATGGACACATTTTTAAAAAAGTTTTATATACAGATATGGTTACTGCATCTGTCTGTAGGTGTCAAGTCAAGAAAGGTAACAACAAATAAAAATGCCACCAGCATCTCTGCAAAGGAAGCAAATGCCACAGAATGGAAATCATCACAAAGGTTTTCAACACAGCCAAAGCACAAAGTAGGTGTGAGATTGTAAATTGGACCAGATTGAAATAACTTGGGAAGTAG
ENSE00001376813	C2orf80_e8_G169C	AAAAACCAATCACTCTTGATTACTAATGAAACTTTGGATGGACACATTTTTAAAAAAGTTTTATATACAGATATGGTTACTGCATCTGTCTGTAGGTGTCAAGTCAAGAAAGGTAACAACAAATAAAAATGCCACCAGCATCTCTGCAAAGGAAGCAAATGCCACAGAATGGAAATCATCACAAAGGTTTTCACACACACAGCCAAAGCACAAAGTAGGTGTGAGATTGTAAATTGGACCAGATTGAAATAACTTGGGAAGTAG
ENSE00001376813	C2orf80_e8_del167to172, del168to173, del169to174	AAAAACCAATCACTCTTGATTACTAATGAAACTTTGGATGGACACATTTTTAAAAAAGTTTTATATACAGATATGGTTACTGCATCTGTCTGTAGGTGTCAAGTCAAGAAAGGTAACAACAAATAAAAATGCCACCAGCATCTCTGCAAAGGAAGCAAATGCCACAGAATGGAAATCATCACAAAGGTTTTCACAGCCAAAGCACAAAGTAGGTGTGAGATTGTAAATTGGACCAGATTGAAATAACTTGGGAAGTAG
ENSE00001376813	C2orf80_e8_C171A	AAAAACCAATCACTCTTGATTACTAATGAAACTTTGGATGGACACATTTTTAAAAAAGTTTTATATACAGATATGGTTACTGCATCTGTCTGTAGGTGTCAAGTCAAGAAAGGTAACAACAAATAAAAATGCCACCAGCATCTCTGCAAAGGAAGCAAATGCCACAGAATGGAAATCATCACAAAGGTTTTCAGAAACACAGCCAAAGCACAAAGTAGGTGTGAGATTGTAAATTGGACCAGATTGAAATAACTTGGGAAGTAG
ENSE00001376813	C2orf80_e8_del171to171	AAAAACCAATCACTCTTGATTACTAATGAAACTTTGGATGGACACATTTTTAAAAAAGTTTTATATACAGATATGGTTACTGCATCTGTCTGTAGGTGTCAAGTCAAGAAAGGTAACAACAAATAAAAATGCCACCAGCATCTCTGCAAAGGAAGCAAATGCCACAGAATGGAAATCATCACAAAGGTTTTCAGAACACAGCCAAAGCACAAAGTAGGTGTGAGATTGTAAATTGGACCAGATTGAAATAACTTGGGAAGTAG
ENSE00001376813	C2orf80_e8_del171to173	AAAAACCAATCACTCTTGATTACTAATGAAACTTTGGATGGACACATTTTTAAAAAAGTTTTATATACAGATATGGTTACTGCATCTGTCTGTAGGTGTCAAGTCAAGAAAGGTAACAACAAATAAAAATGCCACCAGCATCTCTGCAAAGGAAGCAAATGCCACAGAATGGAAATCATCACAAAGGTTTTCAGAACAGCCAAAGCACAAAGTAGGTGTGAGATTGTAAATTGGACCAGATTGAAATAACTTGGGAAGTAG
ENSE00001376813	C2orf80_e8_del171to191	AAAAACCAATCACTCTTGATTACTAATGAAACTTTGGATGGACACATTTTTAAAAAAGTTTTATATACAGATATGGTTACTGCATCTGTCTGTAGGTGTCAAGTCAAGAAAGGTAACAACAAATAAAAATGCCACCAGCATCTCTGCAAAGGAAGCAAATGCCACAGAATGGAAATCATCACAAAGGTTTTCAGAAGGTGTGAGATTGTAAATTGGACCAGATTGAAATAACTTGGGAAGTAG
ENSE00001376813	C2orf80_e8_C173A	AAAAACCAATCACTCTTGATTACTAATGAAACTTTGGATGGACACATTTTTAAAAAAGTTTTATATACAGATATGGTTACTGCATCTGTCTGTAGGTGTCAAGTCAAGAAAGGTAACAACAAATAAAAATGCCACCAGCATCTCTGCAAAGGAAGCAAATGCCACAGAATGGAAATCATCACAAAGGTTTTCAGACAAACAGCCAAAGCACAAAGTAGGTGTGAGATTGTAAATTGGACCAGATTGAAATAACTTGGGAAGTAG
ENSE00001376813	C2orf80_e8_del173to173	AAAAACCAATCACTCTTGATTACTAATGAAACTTTGGATGGACACATTTTTAAAAAAGTTTTATATACAGATATGGTTACTGCATCTGTCTGTAGGTGTCAAGTCAAGAAAGGTAACAACAAATAAAAATGCCACCAGCATCTCTGCAAAGGAAGCAAATGCCACAGAATGGAAATCATCACAAAGGTTTTCAGACAACAGCCAAAGCACAAAGTAGGTGTGAGATTGTAAATTGGACCAGATTGAAATAACTTGGGAAGTAG
ENSE00001376813	C2orf80_e8_del173to175	AAAAACCAATCACTCTTGATTACTAATGAAACTTTGGATGGACACATTTTTAAAAAAGTTTTATATACAGATATGGTTACTGCATCTGTCTGTAGGTGTCAAGTCAAGAAAGGTAACAACAAATAAAAATGCCACCAGCATCTCTGCAAAGGAAGCAAATGCCACAGAATGGAAATCATCACAAAGGTTTTCAGACAAGCCAAAGCACAAAGTAGGTGTGAGATTGTAAATTGGACCAGATTGAAATAACTTGGGAAGTAG
ENSE00001376813	C2orf80_e8_del173to178, del174to179, del175to180	AAAAACCAATCACTCTTGATTACTAATGAAACTTTGGATGGACACATTTTTAAAAAAGTTTTATATACAGATATGGTTACTGCATCTGTCTGTAGGTGTCAAGTCAAGAAAGGTAACAACAAATAAAAATGCCACCAGCATCTCTGCAAAGGAAGCAAATGCCACAGAATGGAAATCATCACAAAGGTTTTCAGACACAAAGCACAAAGTAGGTGTGAGATTGTAAATTGGACCAGATTGAAATAACTTGGGAAGTAG
ENSE00001376813	C2orf80_e8_C175A	AAAAACCAATCACTCTTGATTACTAATGAAACTTTGGATGGACACATTTTTAAAAAAGTTTTATATACAGATATGGTTACTGCATCTGTCTGTAGGTGTCAAGTCAAGAAAGGTAACAACAAATAAAAATGCCACCAGCATCTCTGCAAAGGAAGCAAATGCCACAGAATGGAAATCATCACAAAGGTTTTCAGACACAAAGCCAAAGCACAAAGTAGGTGTGAGATTGTAAATTGGACCAGATTGAAATAACTTGGGAAGTAG
ENSE00001376813	C2orf80_e8_del175to175	AAAAACCAATCACTCTTGATTACTAATGAAACTTTGGATGGACACATTTTTAAAAAAGTTTTATATACAGATATGGTTACTGCATCTGTCTGTAGGTGTCAAGTCAAGAAAGGTAACAACAAATAAAAATGCCACCAGCATCTCTGCAAAGGAAGCAAATGCCACAGAATGGAAATCATCACAAAGGTTTTCAGACACAAGCCAAAGCACAAAGTAGGTGTGAGATTGTAAATTGGACCAGATTGAAATAACTTGGGAAGTAG
ENSE00001376813	C2orf80_e8_del177to179	AAAAACCAATCACTCTTGATTACTAATGAAACTTTGGATGGACACATTTTTAAAAAAGTTTTATATACAGATATGGTTACTGCATCTGTCTGTAGGTGTCAAGTCAAGAAAGGTAACAACAAATAAAAATGCCACCAGCATCTCTGCAAAGGAAGCAAATGCCACAGAATGGAAATCATCACAAAGGTTTTCAGACACACAAAAGCACAAAGTAGGTGTGAGATTGTAAATTGGACCAGATTGAAATAACTTGGGAAGTAG
ENSE00001376813	C2orf80_e8_G177A	AAAAACCAATCACTCTTGATTACTAATGAAACTTTGGATGGACACATTTTTAAAAAAGTTTTATATACAGATATGGTTACTGCATCTGTCTGTAGGTGTCAAGTCAAGAAAGGTAACAACAAATAAAAATGCCACCAGCATCTCTGCAAAGGAAGCAAATGCCACAGAATGGAAATCATCACAAAGGTTTTCAGACACACAACCAAAGCACAAAGTAGGTGTGAGATTGTAAATTGGACCAGATTGAAATAACTTGGGAAGTAG
ENSE00001376813	C2orf80_e8_del177to177	AAAAACCAATCACTCTTGATTACTAATGAAACTTTGGATGGACACATTTTTAAAAAAGTTTTATATACAGATATGGTTACTGCATCTGTCTGTAGGTGTCAAGTCAAGAAAGGTAACAACAAATAAAAATGCCACCAGCATCTCTGCAAAGGAAGCAAATGCCACAGAATGGAAATCATCACAAAGGTTTTCAGACACACACCAAAGCACAAAGTAGGTGTGAGATTGTAAATTGGACCAGATTGAAATAACTTGGGAAGTAG
ENSE00001376813	C2orf80_e8_G177C	AAAAACCAATCACTCTTGATTACTAATGAAACTTTGGATGGACACATTTTTAAAAAAGTTTTATATACAGATATGGTTACTGCATCTGTCTGTAGGTGTCAAGTCAAGAAAGGTAACAACAAATAAAAATGCCACCAGCATCTCTGCAAAGGAAGCAAATGCCACAGAATGGAAATCATCACAAAGGTTTTCAGACACACACCCAAAGCACAAAGTAGGTGTGAGATTGTAAATTGGACCAGATTGAAATAACTTGGGAAGTAG
ENSE00001376813	C2orf80_e8_del178to180	AAAAACCAATCACTCTTGATTACTAATGAAACTTTGGATGGACACATTTTTAAAAAAGTTTTATATACAGATATGGTTACTGCATCTGTCTGTAGGTGTCAAGTCAAGAAAGGTAACAACAAATAAAAATGCCACCAGCATCTCTGCAAAGGAAGCAAATGCCACAGAATGGAAATCATCACAAAGGTTTTCAGACACACAGAAGCACAAAGTAGGTGTGAGATTGTAAATTGGACCAGATTGAAATAACTTGGGAAGTAG
ENSE00001376813	C2orf80_e8_C178A	AAAAACCAATCACTCTTGATTACTAATGAAACTTTGGATGGACACATTTTTAAAAAAGTTTTATATACAGATATGGTTACTGCATCTGTCTGTAGGTGTCAAGTCAAGAAAGGTAACAACAAATAAAAATGCCACCAGCATCTCTGCAAAGGAAGCAAATGCCACAGAATGGAAATCATCACAAAGGTTTTCAGACACACAGACAAAGCACAAAGTAGGTGTGAGATTGTAAATTGGACCAGATTGAAATAACTTGGGAAGTAG
ENSE00001376813	C2orf80_e8_del177to197, del178to198	AAAAACCAATCACTCTTGATTACTAATGAAACTTTGGATGGACACATTTTTAAAAAAGTTTTATATACAGATATGGTTACTGCATCTGTCTGTAGGTGTCAAGTCAAGAAAGGTAACAACAAATAAAAATGCCACCAGCATCTCTGCAAAGGAAGCAAATGCCACAGAATGGAAATCATCACAAAGGTTTTCAGACACACAGAGATTGTAAATTGGACCAGATTGAAATAACTTGGGAAGTAG
ENSE00001376813	C2orf80_e8_C179A	AAAAACCAATCACTCTTGATTACTAATGAAACTTTGGATGGACACATTTTTAAAAAAGTTTTATATACAGATATGGTTACTGCATCTGTCTGTAGGTGTCAAGTCAAGAAAGGTAACAACAAATAAAAATGCCACCAGCATCTCTGCAAAGGAAGCAAATGCCACAGAATGGAAATCATCACAAAGGTTTTCAGACACACAGCAAAAGCACAAAGTAGGTGTGAGATTGTAAATTGGACCAGATTGAAATAACTTGGGAAGTAG
ENSE00001376813	C2orf80_e8_del178to178, del179to179	AAAAACCAATCACTCTTGATTACTAATGAAACTTTGGATGGACACATTTTTAAAAAAGTTTTATATACAGATATGGTTACTGCATCTGTCTGTAGGTGTCAAGTCAAGAAAGGTAACAACAAATAAAAATGCCACCAGCATCTCTGCAAAGGAAGCAAATGCCACAGAATGGAAATCATCACAAAGGTTTTCAGACACACAGCAAAGCACAAAGTAGGTGTGAGATTGTAAATTGGACCAGATTGAAATAACTTGGGAAGTAG
ENSE00001376813	C2orf80_e8_del176to181, del177to182, del178to183, del179to184	AAAAACCAATCACTCTTGATTACTAATGAAACTTTGGATGGACACATTTTTAAAAAAGTTTTATATACAGATATGGTTACTGCATCTGTCTGTAGGTGTCAAGTCAAGAAAGGTAACAACAAATAAAAATGCCACCAGCATCTCTGCAAAGGAAGCAAATGCCACAGAATGGAAATCATCACAAAGGTTTTCAGACACACAGCACAAAGTAGGTGTGAGATTGTAAATTGGACCAGATTGAAATAACTTGGGAAGTAG
ENSE00001376813	C2orf80_e8_del179to181	AAAAACCAATCACTCTTGATTACTAATGAAACTTTGGATGGACACATTTTTAAAAAAGTTTTATATACAGATATGGTTACTGCATCTGTCTGTAGGTGTCAAGTCAAGAAAGGTAACAACAAATAAAAATGCCACCAGCATCTCTGCAAAGGAAGCAAATGCCACAGAATGGAAATCATCACAAAGGTTTTCAGACACACAGCAGCACAAAGTAGGTGTGAGATTGTAAATTGGACCAGATTGAAATAACTTGGGAAGTAG
ENSE00001376813	C2orf80_e8_G183A	AAAAACCAATCACTCTTGATTACTAATGAAACTTTGGATGGACACATTTTTAAAAAAGTTTTATATACAGATATGGTTACTGCATCTGTCTGTAGGTGTCAAGTCAAGAAAGGTAACAACAAATAAAAATGCCACCAGCATCTCTGCAAAGGAAGCAAATGCCACAGAATGGAAATCATCACAAAGGTTTTCAGACACACAGCCAAAACACAAAGTAGGTGTGAGATTGTAAATTGGACCAGATTGAAATAACTTGGGAAGTAG
ENSE00001376813	C2orf80_e8_del181to186, del182to187, del183to188	AAAAACCAATCACTCTTGATTACTAATGAAACTTTGGATGGACACATTTTTAAAAAAGTTTTATATACAGATATGGTTACTGCATCTGTCTGTAGGTGTCAAGTCAAGAAAGGTAACAACAAATAAAAATGCCACCAGCATCTCTGCAAAGGAAGCAAATGCCACAGAATGGAAATCATCACAAAGGTTTTCAGACACACAGCCAAAAGTAGGTGTGAGATTGTAAATTGGACCAGATTGAAATAACTTGGGAAGTAG
ENSE00001376813	C2orf80_e8_del182to184, del183to185	AAAAACCAATCACTCTTGATTACTAATGAAACTTTGGATGGACACATTTTTAAAAAAGTTTTATATACAGATATGGTTACTGCATCTGTCTGTAGGTGTCAAGTCAAGAAAGGTAACAACAAATAAAAATGCCACCAGCATCTCTGCAAAGGAAGCAAATGCCACAGAATGGAAATCATCACAAAGGTTTTCAGACACACAGCCAAACAAAGTAGGTGTGAGATTGTAAATTGGACCAGATTGAAATAACTTGGGAAGTAG
ENSE00001376813	C2orf80_e8_del183to183	AAAAACCAATCACTCTTGATTACTAATGAAACTTTGGATGGACACATTTTTAAAAAAGTTTTATATACAGATATGGTTACTGCATCTGTCTGTAGGTGTCAAGTCAAGAAAGGTAACAACAAATAAAAATGCCACCAGCATCTCTGCAAAGGAAGCAAATGCCACAGAATGGAAATCATCACAAAGGTTTTCAGACACACAGCCAAACACAAAGTAGGTGTGAGATTGTAAATTGGACCAGATTGAAATAACTTGGGAAGTAG
ENSE00001376813	C2orf80_e8_G183C	AAAAACCAATCACTCTTGATTACTAATGAAACTTTGGATGGACACATTTTTAAAAAAGTTTTATATACAGATATGGTTACTGCATCTGTCTGTAGGTGTCAAGTCAAGAAAGGTAACAACAAATAAAAATGCCACCAGCATCTCTGCAAAGGAAGCAAATGCCACAGAATGGAAATCATCACAAAGGTTTTCAGACACACAGCCAAACCACAAAGTAGGTGTGAGATTGTAAATTGGACCAGATTGAAATAACTTGGGAAGTAG
ENSE00001376813	C2orf80_e8_del184to186	AAAAACCAATCACTCTTGATTACTAATGAAACTTTGGATGGACACATTTTTAAAAAAGTTTTATATACAGATATGGTTACTGCATCTGTCTGTAGGTGTCAAGTCAAGAAAGGTAACAACAAATAAAAATGCCACCAGCATCTCTGCAAAGGAAGCAAATGCCACAGAATGGAAATCATCACAAAGGTTTTCAGACACACAGCCAAAGAAAGTAGGTGTGAGATTGTAAATTGGACCAGATTGAAATAACTTGGGAAGTAG
ENSE00001376813	C2orf80_e8_C184A	AAAAACCAATCACTCTTGATTACTAATGAAACTTTGGATGGACACATTTTTAAAAAAGTTTTATATACAGATATGGTTACTGCATCTGTCTGTAGGTGTCAAGTCAAGAAAGGTAACAACAAATAAAAATGCCACCAGCATCTCTGCAAAGGAAGCAAATGCCACAGAATGGAAATCATCACAAAGGTTTTCAGACACACAGCCAAAGAACAAAGTAGGTGTGAGATTGTAAATTGGACCAGATTGAAATAACTTGGGAAGTAG
ENSE00001376813	C2orf80_e8_del184to184	AAAAACCAATCACTCTTGATTACTAATGAAACTTTGGATGGACACATTTTTAAAAAAGTTTTATATACAGATATGGTTACTGCATCTGTCTGTAGGTGTCAAGTCAAGAAAGGTAACAACAAATAAAAATGCCACCAGCATCTCTGCAAAGGAAGCAAATGCCACAGAATGGAAATCATCACAAAGGTTTTCAGACACACAGCCAAAGACAAAGTAGGTGTGAGATTGTAAATTGGACCAGATTGAAATAACTTGGGAAGTAG
ENSE00001376813	C2orf80_e8_C186A	AAAAACCAATCACTCTTGATTACTAATGAAACTTTGGATGGACACATTTTTAAAAAAGTTTTATATACAGATATGGTTACTGCATCTGTCTGTAGGTGTCAAGTCAAGAAAGGTAACAACAAATAAAAATGCCACCAGCATCTCTGCAAAGGAAGCAAATGCCACAGAATGGAAATCATCACAAAGGTTTTCAGACACACAGCCAAAGCAAAAAGTAGGTGTGAGATTGTAAATTGGACCAGATTGAAATAACTTGGGAAGTAG
ENSE00001376813	C2orf80_e8_del186to186	AAAAACCAATCACTCTTGATTACTAATGAAACTTTGGATGGACACATTTTTAAAAAAGTTTTATATACAGATATGGTTACTGCATCTGTCTGTAGGTGTCAAGTCAAGAAAGGTAACAACAAATAAAAATGCCACCAGCATCTCTGCAAAGGAAGCAAATGCCACAGAATGGAAATCATCACAAAGGTTTTCAGACACACAGCCAAAGCAAAAGTAGGTGTGAGATTGTAAATTGGACCAGATTGAAATAACTTGGGAAGTAG
ENSE00001376813	C2orf80_e8_del185to205, del186to206	AAAAACCAATCACTCTTGATTACTAATGAAACTTTGGATGGACACATTTTTAAAAAAGTTTTATATACAGATATGGTTACTGCATCTGTCTGTAGGTGTCAAGTCAAGAAAGGTAACAACAAATAAAAATGCCACCAGCATCTCTGCAAAGGAAGCAAATGCCACAGAATGGAAATCATCACAAAGGTTTTCAGACACACAGCCAAAGCAAATTGGACCAGATTGAAATAACTTGGGAAGTAG
ENSE00001376813	C2orf80_e8_del186to191	AAAAACCAATCACTCTTGATTACTAATGAAACTTTGGATGGACACATTTTTAAAAAAGTTTTATATACAGATATGGTTACTGCATCTGTCTGTAGGTGTCAAGTCAAGAAAGGTAACAACAAATAAAAATGCCACCAGCATCTCTGCAAAGGAAGCAAATGCCACAGAATGGAAATCATCACAAAGGTTTTCAGACACACAGCCAAAGCAAGGTGTGAGATTGTAAATTGGACCAGATTGAAATAACTTGGGAAGTAG
ENSE00001376813	C2orf80_e8_del185to187, del186to188	AAAAACCAATCACTCTTGATTACTAATGAAACTTTGGATGGACACATTTTTAAAAAAGTTTTATATACAGATATGGTTACTGCATCTGTCTGTAGGTGTCAAGTCAAGAAAGGTAACAACAAATAAAAATGCCACCAGCATCTCTGCAAAGGAAGCAAATGCCACAGAATGGAAATCATCACAAAGGTTTTCAGACACACAGCCAAAGCAAGTAGGTGTGAGATTGTAAATTGGACCAGATTGAAATAACTTGGGAAGTAG
ENSE00001376813	C2orf80_e8_G190A	AAAAACCAATCACTCTTGATTACTAATGAAACTTTGGATGGACACATTTTTAAAAAAGTTTTATATACAGATATGGTTACTGCATCTGTCTGTAGGTGTCAAGTCAAGAAAGGTAACAACAAATAAAAATGCCACCAGCATCTCTGCAAAGGAAGCAAATGCCACAGAATGGAAATCATCACAAAGGTTTTCAGACACACAGCCAAAGCACAAAATAGGTGTGAGATTGTAAATTGGACCAGATTGAAATAACTTGGGAAGTAG
ENSE00001376813	C2orf80_e8_G190C	AAAAACCAATCACTCTTGATTACTAATGAAACTTTGGATGGACACATTTTTAAAAAAGTTTTATATACAGATATGGTTACTGCATCTGTCTGTAGGTGTCAAGTCAAGAAAGGTAACAACAAATAAAAATGCCACCAGCATCTCTGCAAAGGAAGCAAATGCCACAGAATGGAAATCATCACAAAGGTTTTCAGACACACAGCCAAAGCACAAACTAGGTGTGAGATTGTAAATTGGACCAGATTGAAATAACTTGGGAAGTAG
ENSE00001376813	C2orf80_e8_T191A	AAAAACCAATCACTCTTGATTACTAATGAAACTTTGGATGGACACATTTTTAAAAAAGTTTTATATACAGATATGGTTACTGCATCTGTCTGTAGGTGTCAAGTCAAGAAAGGTAACAACAAATAAAAATGCCACCAGCATCTCTGCAAAGGAAGCAAATGCCACAGAATGGAAATCATCACAAAGGTTTTCAGACACACAGCCAAAGCACAAAGAAGGTGTGAGATTGTAAATTGGACCAGATTGAAATAACTTGGGAAGTAG
ENSE00001376813	C2orf80_e8_del191to191	AAAAACCAATCACTCTTGATTACTAATGAAACTTTGGATGGACACATTTTTAAAAAAGTTTTATATACAGATATGGTTACTGCATCTGTCTGTAGGTGTCAAGTCAAGAAAGGTAACAACAAATAAAAATGCCACCAGCATCTCTGCAAAGGAAGCAAATGCCACAGAATGGAAATCATCACAAAGGTTTTCAGACACACAGCCAAAGCACAAAGAGGTGTGAGATTGTAAATTGGACCAGATTGAAATAACTTGGGAAGTAG
ENSE00001376813	C2orf80_e8_T191C	AAAAACCAATCACTCTTGATTACTAATGAAACTTTGGATGGACACATTTTTAAAAAAGTTTTATATACAGATATGGTTACTGCATCTGTCTGTAGGTGTCAAGTCAAGAAAGGTAACAACAAATAAAAATGCCACCAGCATCTCTGCAAAGGAAGCAAATGCCACAGAATGGAAATCATCACAAAGGTTTTCAGACACACAGCCAAAGCACAAAGCAGGTGTGAGATTGTAAATTGGACCAGATTGAAATAACTTGGGAAGTAG
ENSE00001376813	C2orf80_e8_del190to210, del191to211	AAAAACCAATCACTCTTGATTACTAATGAAACTTTGGATGGACACATTTTTAAAAAAGTTTTATATACAGATATGGTTACTGCATCTGTCTGTAGGTGTCAAGTCAAGAAAGGTAACAACAAATAAAAATGCCACCAGCATCTCTGCAAAGGAAGCAAATGCCACAGAATGGAAATCATCACAAAGGTTTTCAGACACACAGCCAAAGCACAAAGGACCAGATTGAAATAACTTGGGAAGTAG
ENSE00001376813	C2orf80_e8_T191G	AAAAACCAATCACTCTTGATTACTAATGAAACTTTGGATGGACACATTTTTAAAAAAGTTTTATATACAGATATGGTTACTGCATCTGTCTGTAGGTGTCAAGTCAAGAAAGGTAACAACAAATAAAAATGCCACCAGCATCTCTGCAAAGGAAGCAAATGCCACAGAATGGAAATCATCACAAAGGTTTTCAGACACACAGCCAAAGCACAAAGGAGGTGTGAGATTGTAAATTGGACCAGATTGAAATAACTTGGGAAGTAG
ENSE00001376813	C2orf80_e8_del189to191, del190to192, del191to193	AAAAACCAATCACTCTTGATTACTAATGAAACTTTGGATGGACACATTTTTAAAAAAGTTTTATATACAGATATGGTTACTGCATCTGTCTGTAGGTGTCAAGTCAAGAAAGGTAACAACAAATAAAAATGCCACCAGCATCTCTGCAAAGGAAGCAAATGCCACAGAATGGAAATCATCACAAAGGTTTTCAGACACACAGCCAAAGCACAAAGGTGTGAGATTGTAAATTGGACCAGATTGAAATAACTTGGGAAGTAG
ENSE00001376813	C2orf80_e8_del193to198	AAAAACCAATCACTCTTGATTACTAATGAAACTTTGGATGGACACATTTTTAAAAAAGTTTTATATACAGATATGGTTACTGCATCTGTCTGTAGGTGTCAAGTCAAGAAAGGTAACAACAAATAAAAATGCCACCAGCATCTCTGCAAAGGAAGCAAATGCCACAGAATGGAAATCATCACAAAGGTTTTCAGACACACAGCCAAAGCACAAAGTAAGATTGTAAATTGGACCAGATTGAAATAACTTGGGAAGTAG
ENSE00001376813	C2orf80_e8_G193A	AAAAACCAATCACTCTTGATTACTAATGAAACTTTGGATGGACACATTTTTAAAAAAGTTTTATATACAGATATGGTTACTGCATCTGTCTGTAGGTGTCAAGTCAAGAAAGGTAACAACAAATAAAAATGCCACCAGCATCTCTGCAAAGGAAGCAAATGCCACAGAATGGAAATCATCACAAAGGTTTTCAGACACACAGCCAAAGCACAAAGTAAGTGTGAGATTGTAAATTGGACCAGATTGAAATAACTTGGGAAGTAG
ENSE00001376813	C2orf80_e8_del192to212, del193to213	AAAAACCAATCACTCTTGATTACTAATGAAACTTTGGATGGACACATTTTTAAAAAAGTTTTATATACAGATATGGTTACTGCATCTGTCTGTAGGTGTCAAGTCAAGAAAGGTAACAACAAATAAAAATGCCACCAGCATCTCTGCAAAGGAAGCAAATGCCACAGAATGGAAATCATCACAAAGGTTTTCAGACACACAGCCAAAGCACAAAGTACCAGATTGAAATAACTTGGGAAGTAG
ENSE00001376813	C2orf80_e8_G193C	AAAAACCAATCACTCTTGATTACTAATGAAACTTTGGATGGACACATTTTTAAAAAAGTTTTATATACAGATATGGTTACTGCATCTGTCTGTAGGTGTCAAGTCAAGAAAGGTAACAACAAATAAAAATGCCACCAGCATCTCTGCAAAGGAAGCAAATGCCACAGAATGGAAATCATCACAAAGGTTTTCAGACACACAGCCAAAGCACAAAGTACGTGTGAGATTGTAAATTGGACCAGATTGAAATAACTTGGGAAGTAG
ENSE00001376813	C2orf80_e8_del194to214	AAAAACCAATCACTCTTGATTACTAATGAAACTTTGGATGGACACATTTTTAAAAAAGTTTTATATACAGATATGGTTACTGCATCTGTCTGTAGGTGTCAAGTCAAGAAAGGTAACAACAAATAAAAATGCCACCAGCATCTCTGCAAAGGAAGCAAATGCCACAGAATGGAAATCATCACAAAGGTTTTCAGACACACAGCCAAAGCACAAAGTAGCAGATTGAAATAACTTGGGAAGTAG
ENSE00001376813	C2orf80_e8_G194A	AAAAACCAATCACTCTTGATTACTAATGAAACTTTGGATGGACACATTTTTAAAAAAGTTTTATATACAGATATGGTTACTGCATCTGTCTGTAGGTGTCAAGTCAAGAAAGGTAACAACAAATAAAAATGCCACCAGCATCTCTGCAAAGGAAGCAAATGCCACAGAATGGAAATCATCACAAAGGTTTTCAGACACACAGCCAAAGCACAAAGTAGATGTGAGATTGTAAATTGGACCAGATTGAAATAACTTGGGAAGTAG
ENSE00001376813	C2orf80_e8_G194C	AAAAACCAATCACTCTTGATTACTAATGAAACTTTGGATGGACACATTTTTAAAAAAGTTTTATATACAGATATGGTTACTGCATCTGTCTGTAGGTGTCAAGTCAAGAAAGGTAACAACAAATAAAAATGCCACCAGCATCTCTGCAAAGGAAGCAAATGCCACAGAATGGAAATCATCACAAAGGTTTTCAGACACACAGCCAAAGCACAAAGTAGCTGTGAGATTGTAAATTGGACCAGATTGAAATAACTTGGGAAGTAG
ENSE00001376813	C2orf80_e8_T195A	AAAAACCAATCACTCTTGATTACTAATGAAACTTTGGATGGACACATTTTTAAAAAAGTTTTATATACAGATATGGTTACTGCATCTGTCTGTAGGTGTCAAGTCAAGAAAGGTAACAACAAATAAAAATGCCACCAGCATCTCTGCAAAGGAAGCAAATGCCACAGAATGGAAATCATCACAAAGGTTTTCAGACACACAGCCAAAGCACAAAGTAGGAGTGAGATTGTAAATTGGACCAGATTGAAATAACTTGGGAAGTAG
ENSE00001376813	C2orf80_e8_del194to199, del195to200	AAAAACCAATCACTCTTGATTACTAATGAAACTTTGGATGGACACATTTTTAAAAAAGTTTTATATACAGATATGGTTACTGCATCTGTCTGTAGGTGTCAAGTCAAGAAAGGTAACAACAAATAAAAATGCCACCAGCATCTCTGCAAAGGAAGCAAATGCCACAGAATGGAAATCATCACAAAGGTTTTCAGACACACAGCCAAAGCACAAAGTAGGATTGTAAATTGGACCAGATTGAAATAACTTGGGAAGTAG
ENSE00001376813	C2orf80_e8_T195C	AAAAACCAATCACTCTTGATTACTAATGAAACTTTGGATGGACACATTTTTAAAAAAGTTTTATATACAGATATGGTTACTGCATCTGTCTGTAGGTGTCAAGTCAAGAAAGGTAACAACAAATAAAAATGCCACCAGCATCTCTGCAAAGGAAGCAAATGCCACAGAATGGAAATCATCACAAAGGTTTTCAGACACACAGCCAAAGCACAAAGTAGGCGTGAGATTGTAAATTGGACCAGATTGAAATAACTTGGGAAGTAG
ENSE00001376813	C2orf80_e8_del195to197	AAAAACCAATCACTCTTGATTACTAATGAAACTTTGGATGGACACATTTTTAAAAAAGTTTTATATACAGATATGGTTACTGCATCTGTCTGTAGGTGTCAAGTCAAGAAAGGTAACAACAAATAAAAATGCCACCAGCATCTCTGCAAAGGAAGCAAATGCCACAGAATGGAAATCATCACAAAGGTTTTCAGACACACAGCCAAAGCACAAAGTAGGGAGATTGTAAATTGGACCAGATTGAAATAACTTGGGAAGTAG
ENSE00001376813	C2orf80_e8_T195G	AAAAACCAATCACTCTTGATTACTAATGAAACTTTGGATGGACACATTTTTAAAAAAGTTTTATATACAGATATGGTTACTGCATCTGTCTGTAGGTGTCAAGTCAAGAAAGGTAACAACAAATAAAAATGCCACCAGCATCTCTGCAAAGGAAGCAAATGCCACAGAATGGAAATCATCACAAAGGTTTTCAGACACACAGCCAAAGCACAAAGTAGGGGTGAGATTGTAAATTGGACCAGATTGAAATAACTTGGGAAGTAG
ENSE00001376813	C2orf80_e8_del195to195	AAAAACCAATCACTCTTGATTACTAATGAAACTTTGGATGGACACATTTTTAAAAAAGTTTTATATACAGATATGGTTACTGCATCTGTCTGTAGGTGTCAAGTCAAGAAAGGTAACAACAAATAAAAATGCCACCAGCATCTCTGCAAAGGAAGCAAATGCCACAGAATGGAAATCATCACAAAGGTTTTCAGACACACAGCCAAAGCACAAAGTAGGGTGAGATTGTAAATTGGACCAGATTGAAATAACTTGGGAAGTAG
ENSE00001376813	C2orf80_e8_del196to198	AAAAACCAATCACTCTTGATTACTAATGAAACTTTGGATGGACACATTTTTAAAAAAGTTTTATATACAGATATGGTTACTGCATCTGTCTGTAGGTGTCAAGTCAAGAAAGGTAACAACAAATAAAAATGCCACCAGCATCTCTGCAAAGGAAGCAAATGCCACAGAATGGAAATCATCACAAAGGTTTTCAGACACACAGCCAAAGCACAAAGTAGGTAGATTGTAAATTGGACCAGATTGAAATAACTTGGGAAGTAG
ENSE00001376813	C2orf80_e8_G196A	AAAAACCAATCACTCTTGATTACTAATGAAACTTTGGATGGACACATTTTTAAAAAAGTTTTATATACAGATATGGTTACTGCATCTGTCTGTAGGTGTCAAGTCAAGAAAGGTAACAACAAATAAAAATGCCACCAGCATCTCTGCAAAGGAAGCAAATGCCACAGAATGGAAATCATCACAAAGGTTTTCAGACACACAGCCAAAGCACAAAGTAGGTATGAGATTGTAAATTGGACCAGATTGAAATAACTTGGGAAGTAG
ENSE00001376813	C2orf80_e8_G196C	AAAAACCAATCACTCTTGATTACTAATGAAACTTTGGATGGACACATTTTTAAAAAAGTTTTATATACAGATATGGTTACTGCATCTGTCTGTAGGTGTCAAGTCAAGAAAGGTAACAACAAATAAAAATGCCACCAGCATCTCTGCAAAGGAAGCAAATGCCACAGAATGGAAATCATCACAAAGGTTTTCAGACACACAGCCAAAGCACAAAGTAGGTCTGAGATTGTAAATTGGACCAGATTGAAATAACTTGGGAAGTAG
ENSE00001376813	C2orf80_e8_T197A	AAAAACCAATCACTCTTGATTACTAATGAAACTTTGGATGGACACATTTTTAAAAAAGTTTTATATACAGATATGGTTACTGCATCTGTCTGTAGGTGTCAAGTCAAGAAAGGTAACAACAAATAAAAATGCCACCAGCATCTCTGCAAAGGAAGCAAATGCCACAGAATGGAAATCATCACAAAGGTTTTCAGACACACAGCCAAAGCACAAAGTAGGTGAGAGATTGTAAATTGGACCAGATTGAAATAACTTGGGAAGTAG
ENSE00001376813	C2orf80_e8_T197C	AAAAACCAATCACTCTTGATTACTAATGAAACTTTGGATGGACACATTTTTAAAAAAGTTTTATATACAGATATGGTTACTGCATCTGTCTGTAGGTGTCAAGTCAAGAAAGGTAACAACAAATAAAAATGCCACCAGCATCTCTGCAAAGGAAGCAAATGCCACAGAATGGAAATCATCACAAAGGTTTTCAGACACACAGCCAAAGCACAAAGTAGGTGCGAGATTGTAAATTGGACCAGATTGAAATAACTTGGGAAGTAG
ENSE00001376813	C2orf80_e8_del197to197	AAAAACCAATCACTCTTGATTACTAATGAAACTTTGGATGGACACATTTTTAAAAAAGTTTTATATACAGATATGGTTACTGCATCTGTCTGTAGGTGTCAAGTCAAGAAAGGTAACAACAAATAAAAATGCCACCAGCATCTCTGCAAAGGAAGCAAATGCCACAGAATGGAAATCATCACAAAGGTTTTCAGACACACAGCCAAAGCACAAAGTAGGTGGAGATTGTAAATTGGACCAGATTGAAATAACTTGGGAAGTAG
ENSE00001376813	C2orf80_e8_del197to199	AAAAACCAATCACTCTTGATTACTAATGAAACTTTGGATGGACACATTTTTAAAAAAGTTTTATATACAGATATGGTTACTGCATCTGTCTGTAGGTGTCAAGTCAAGAAAGGTAACAACAAATAAAAATGCCACCAGCATCTCTGCAAAGGAAGCAAATGCCACAGAATGGAAATCATCACAAAGGTTTTCAGACACACAGCCAAAGCACAAAGTAGGTGGATTGTAAATTGGACCAGATTGAAATAACTTGGGAAGTAG
ENSE00001376813	C2orf80_e8_T197G	AAAAACCAATCACTCTTGATTACTAATGAAACTTTGGATGGACACATTTTTAAAAAAGTTTTATATACAGATATGGTTACTGCATCTGTCTGTAGGTGTCAAGTCAAGAAAGGTAACAACAAATAAAAATGCCACCAGCATCTCTGCAAAGGAAGCAAATGCCACAGAATGGAAATCATCACAAAGGTTTTCAGACACACAGCCAAAGCACAAAGTAGGTGGGAGATTGTAAATTGGACCAGATTGAAATAACTTGGGAAGTAG
ENSE00001376813	C2orf80_e8_G198A	AAAAACCAATCACTCTTGATTACTAATGAAACTTTGGATGGACACATTTTTAAAAAAGTTTTATATACAGATATGGTTACTGCATCTGTCTGTAGGTGTCAAGTCAAGAAAGGTAACAACAAATAAAAATGCCACCAGCATCTCTGCAAAGGAAGCAAATGCCACAGAATGGAAATCATCACAAAGGTTTTCAGACACACAGCCAAAGCACAAAGTAGGTGTAAGATTGTAAATTGGACCAGATTGAAATAACTTGGGAAGTAG
ENSE00001376813	C2orf80_e8_del198to198	AAAAACCAATCACTCTTGATTACTAATGAAACTTTGGATGGACACATTTTTAAAAAAGTTTTATATACAGATATGGTTACTGCATCTGTCTGTAGGTGTCAAGTCAAGAAAGGTAACAACAAATAAAAATGCCACCAGCATCTCTGCAAAGGAAGCAAATGCCACAGAATGGAAATCATCACAAAGGTTTTCAGACACACAGCCAAAGCACAAAGTAGGTGTAGATTGTAAATTGGACCAGATTGAAATAACTTGGGAAGTAG
ENSE00001376813	C2orf80_e8_del198to200	AAAAACCAATCACTCTTGATTACTAATGAAACTTTGGATGGACACATTTTTAAAAAAGTTTTATATACAGATATGGTTACTGCATCTGTCTGTAGGTGTCAAGTCAAGAAAGGTAACAACAAATAAAAATGCCACCAGCATCTCTGCAAAGGAAGCAAATGCCACAGAATGGAAATCATCACAAAGGTTTTCAGACACACAGCCAAAGCACAAAGTAGGTGTATTGTAAATTGGACCAGATTGAAATAACTTGGGAAGTAG
ENSE00001376813	C2orf80_e8_G198C	AAAAACCAATCACTCTTGATTACTAATGAAACTTTGGATGGACACATTTTTAAAAAAGTTTTATATACAGATATGGTTACTGCATCTGTCTGTAGGTGTCAAGTCAAGAAAGGTAACAACAAATAAAAATGCCACCAGCATCTCTGCAAAGGAAGCAAATGCCACAGAATGGAAATCATCACAAAGGTTTTCAGACACACAGCCAAAGCACAAAGTAGGTGTCAGATTGTAAATTGGACCAGATTGAAATAACTTGGGAAGTAG
ENSE00001376813	C2orf80_e8_del200to205	AAAAACCAATCACTCTTGATTACTAATGAAACTTTGGATGGACACATTTTTAAAAAAGTTTTATATACAGATATGGTTACTGCATCTGTCTGTAGGTGTCAAGTCAAGAAAGGTAACAACAAATAAAAATGCCACCAGCATCTCTGCAAAGGAAGCAAATGCCACAGAATGGAAATCATCACAAAGGTTTTCAGACACACAGCCAAAGCACAAAGTAGGTGTGAAAATTGGACCAGATTGAAATAACTTGGGAAGTAG
ENSE00001376813	C2orf80_e8_G200A	AAAAACCAATCACTCTTGATTACTAATGAAACTTTGGATGGACACATTTTTAAAAAAGTTTTATATACAGATATGGTTACTGCATCTGTCTGTAGGTGTCAAGTCAAGAAAGGTAACAACAAATAAAAATGCCACCAGCATCTCTGCAAAGGAAGCAAATGCCACAGAATGGAAATCATCACAAAGGTTTTCAGACACACAGCCAAAGCACAAAGTAGGTGTGAAATTGTAAATTGGACCAGATTGAAATAACTTGGGAAGTAG
ENSE00001376813	C2orf80_e8_del200to200	AAAAACCAATCACTCTTGATTACTAATGAAACTTTGGATGGACACATTTTTAAAAAAGTTTTATATACAGATATGGTTACTGCATCTGTCTGTAGGTGTCAAGTCAAGAAAGGTAACAACAAATAAAAATGCCACCAGCATCTCTGCAAAGGAAGCAAATGCCACAGAATGGAAATCATCACAAAGGTTTTCAGACACACAGCCAAAGCACAAAGTAGGTGTGAATTGTAAATTGGACCAGATTGAAATAACTTGGGAAGTAG
ENSE00001376813	C2orf80_e8_G200C	AAAAACCAATCACTCTTGATTACTAATGAAACTTTGGATGGACACATTTTTAAAAAAGTTTTATATACAGATATGGTTACTGCATCTGTCTGTAGGTGTCAAGTCAAGAAAGGTAACAACAAATAAAAATGCCACCAGCATCTCTGCAAAGGAAGCAAATGCCACAGAATGGAAATCATCACAAAGGTTTTCAGACACACAGCCAAAGCACAAAGTAGGTGTGACATTGTAAATTGGACCAGATTGAAATAACTTGGGAAGTAG
ENSE00001376813	C2orf80_e8_T202A	AAAAACCAATCACTCTTGATTACTAATGAAACTTTGGATGGACACATTTTTAAAAAAGTTTTATATACAGATATGGTTACTGCATCTGTCTGTAGGTGTCAAGTCAAGAAAGGTAACAACAAATAAAAATGCCACCAGCATCTCTGCAAAGGAAGCAAATGCCACAGAATGGAAATCATCACAAAGGTTTTCAGACACACAGCCAAAGCACAAAGTAGGTGTGAGAATGTAAATTGGACCAGATTGAAATAACTTGGGAAGTAG
ENSE00001376813	C2orf80_e8_del201to206, del202to207	AAAAACCAATCACTCTTGATTACTAATGAAACTTTGGATGGACACATTTTTAAAAAAGTTTTATATACAGATATGGTTACTGCATCTGTCTGTAGGTGTCAAGTCAAGAAAGGTAACAACAAATAAAAATGCCACCAGCATCTCTGCAAAGGAAGCAAATGCCACAGAATGGAAATCATCACAAAGGTTTTCAGACACACAGCCAAAGCACAAAGTAGGTGTGAGAATTGGACCAGATTGAAATAACTTGGGAAGTAG
ENSE00001376813	C2orf80_e8_T202C	AAAAACCAATCACTCTTGATTACTAATGAAACTTTGGATGGACACATTTTTAAAAAAGTTTTATATACAGATATGGTTACTGCATCTGTCTGTAGGTGTCAAGTCAAGAAAGGTAACAACAAATAAAAATGCCACCAGCATCTCTGCAAAGGAAGCAAATGCCACAGAATGGAAATCATCACAAAGGTTTTCAGACACACAGCCAAAGCACAAAGTAGGTGTGAGACTGTAAATTGGACCAGATTGAAATAACTTGGGAAGTAG
ENSE00001376813	C2orf80_e8_T202G	AAAAACCAATCACTCTTGATTACTAATGAAACTTTGGATGGACACATTTTTAAAAAAGTTTTATATACAGATATGGTTACTGCATCTGTCTGTAGGTGTCAAGTCAAGAAAGGTAACAACAAATAAAAATGCCACCAGCATCTCTGCAAAGGAAGCAAATGCCACAGAATGGAAATCATCACAAAGGTTTTCAGACACACAGCCAAAGCACAAAGTAGGTGTGAGAGTGTAAATTGGACCAGATTGAAATAACTTGGGAAGTAG
ENSE00001376813	C2orf80_e8_del202to204, del203to205	AAAAACCAATCACTCTTGATTACTAATGAAACTTTGGATGGACACATTTTTAAAAAAGTTTTATATACAGATATGGTTACTGCATCTGTCTGTAGGTGTCAAGTCAAGAAAGGTAACAACAAATAAAAATGCCACCAGCATCTCTGCAAAGGAAGCAAATGCCACAGAATGGAAATCATCACAAAGGTTTTCAGACACACAGCCAAAGCACAAAGTAGGTGTGAGATAAATTGGACCAGATTGAAATAACTTGGGAAGTAG
ENSE00001376813	C2orf80_e8_T203A	AAAAACCAATCACTCTTGATTACTAATGAAACTTTGGATGGACACATTTTTAAAAAAGTTTTATATACAGATATGGTTACTGCATCTGTCTGTAGGTGTCAAGTCAAGAAAGGTAACAACAAATAAAAATGCCACCAGCATCTCTGCAAAGGAAGCAAATGCCACAGAATGGAAATCATCACAAAGGTTTTCAGACACACAGCCAAAGCACAAAGTAGGTGTGAGATAGTAAATTGGACCAGATTGAAATAACTTGGGAAGTAG
ENSE00001376813	C2orf80_e8_T203C	AAAAACCAATCACTCTTGATTACTAATGAAACTTTGGATGGACACATTTTTAAAAAAGTTTTATATACAGATATGGTTACTGCATCTGTCTGTAGGTGTCAAGTCAAGAAAGGTAACAACAAATAAAAATGCCACCAGCATCTCTGCAAAGGAAGCAAATGCCACAGAATGGAAATCATCACAAAGGTTTTCAGACACACAGCCAAAGCACAAAGTAGGTGTGAGATCGTAAATTGGACCAGATTGAAATAACTTGGGAAGTAG
ENSE00001376813	C2orf80_e8_T203G	AAAAACCAATCACTCTTGATTACTAATGAAACTTTGGATGGACACATTTTTAAAAAAGTTTTATATACAGATATGGTTACTGCATCTGTCTGTAGGTGTCAAGTCAAGAAAGGTAACAACAAATAAAAATGCCACCAGCATCTCTGCAAAGGAAGCAAATGCCACAGAATGGAAATCATCACAAAGGTTTTCAGACACACAGCCAAAGCACAAAGTAGGTGTGAGATGGTAAATTGGACCAGATTGAAATAACTTGGGAAGTAG
ENSE00001376813	C2orf80_e8_del202to202, del203to203	AAAAACCAATCACTCTTGATTACTAATGAAACTTTGGATGGACACATTTTTAAAAAAGTTTTATATACAGATATGGTTACTGCATCTGTCTGTAGGTGTCAAGTCAAGAAAGGTAACAACAAATAAAAATGCCACCAGCATCTCTGCAAAGGAAGCAAATGCCACAGAATGGAAATCATCACAAAGGTTTTCAGACACACAGCCAAAGCACAAAGTAGGTGTGAGATGTAAATTGGACCAGATTGAAATAACTTGGGAAGTAG
ENSE00001376813	C2orf80_e8_del204to206	AAAAACCAATCACTCTTGATTACTAATGAAACTTTGGATGGACACATTTTTAAAAAAGTTTTATATACAGATATGGTTACTGCATCTGTCTGTAGGTGTCAAGTCAAGAAAGGTAACAACAAATAAAAATGCCACCAGCATCTCTGCAAAGGAAGCAAATGCCACAGAATGGAAATCATCACAAAGGTTTTCAGACACACAGCCAAAGCACAAAGTAGGTGTGAGATTAATTGGACCAGATTGAAATAACTTGGGAAGTAG
ENSE00001376813	C2orf80_e8_G204A	AAAAACCAATCACTCTTGATTACTAATGAAACTTTGGATGGACACATTTTTAAAAAAGTTTTATATACAGATATGGTTACTGCATCTGTCTGTAGGTGTCAAGTCAAGAAAGGTAACAACAAATAAAAATGCCACCAGCATCTCTGCAAAGGAAGCAAATGCCACAGAATGGAAATCATCACAAAGGTTTTCAGACACACAGCCAAAGCACAAAGTAGGTGTGAGATTATAAATTGGACCAGATTGAAATAACTTGGGAAGTAG
ENSE00001376813	C2orf80_e8_G204C	AAAAACCAATCACTCTTGATTACTAATGAAACTTTGGATGGACACATTTTTAAAAAAGTTTTATATACAGATATGGTTACTGCATCTGTCTGTAGGTGTCAAGTCAAGAAAGGTAACAACAAATAAAAATGCCACCAGCATCTCTGCAAAGGAAGCAAATGCCACAGAATGGAAATCATCACAAAGGTTTTCAGACACACAGCCAAAGCACAAAGTAGGTGTGAGATTCTAAATTGGACCAGATTGAAATAACTTGGGAAGTAG
ENSE00001376813	C2orf80_e8_T205A	AAAAACCAATCACTCTTGATTACTAATGAAACTTTGGATGGACACATTTTTAAAAAAGTTTTATATACAGATATGGTTACTGCATCTGTCTGTAGGTGTCAAGTCAAGAAAGGTAACAACAAATAAAAATGCCACCAGCATCTCTGCAAAGGAAGCAAATGCCACAGAATGGAAATCATCACAAAGGTTTTCAGACACACAGCCAAAGCACAAAGTAGGTGTGAGATTGAAAATTGGACCAGATTGAAATAACTTGGGAAGTAG
ENSE00001376813	C2orf80_e8_del205to205	AAAAACCAATCACTCTTGATTACTAATGAAACTTTGGATGGACACATTTTTAAAAAAGTTTTATATACAGATATGGTTACTGCATCTGTCTGTAGGTGTCAAGTCAAGAAAGGTAACAACAAATAAAAATGCCACCAGCATCTCTGCAAAGGAAGCAAATGCCACAGAATGGAAATCATCACAAAGGTTTTCAGACACACAGCCAAAGCACAAAGTAGGTGTGAGATTGAAATTGGACCAGATTGAAATAACTTGGGAAGTAG
ENSE00001376813	C2orf80_e8_del205to207	AAAAACCAATCACTCTTGATTACTAATGAAACTTTGGATGGACACATTTTTAAAAAAGTTTTATATACAGATATGGTTACTGCATCTGTCTGTAGGTGTCAAGTCAAGAAAGGTAACAACAAATAAAAATGCCACCAGCATCTCTGCAAAGGAAGCAAATGCCACAGAATGGAAATCATCACAAAGGTTTTCAGACACACAGCCAAAGCACAAAGTAGGTGTGAGATTGATTGGACCAGATTGAAATAACTTGGGAAGTAG
ENSE00001376813	C2orf80_e8_T205C	AAAAACCAATCACTCTTGATTACTAATGAAACTTTGGATGGACACATTTTTAAAAAAGTTTTATATACAGATATGGTTACTGCATCTGTCTGTAGGTGTCAAGTCAAGAAAGGTAACAACAAATAAAAATGCCACCAGCATCTCTGCAAAGGAAGCAAATGCCACAGAATGGAAATCATCACAAAGGTTTTCAGACACACAGCCAAAGCACAAAGTAGGTGTGAGATTGCAAATTGGACCAGATTGAAATAACTTGGGAAGTAG
ENSE00001376813	C2orf80_e8_T205G	AAAAACCAATCACTCTTGATTACTAATGAAACTTTGGATGGACACATTTTTAAAAAAGTTTTATATACAGATATGGTTACTGCATCTGTCTGTAGGTGTCAAGTCAAGAAAGGTAACAACAAATAAAAATGCCACCAGCATCTCTGCAAAGGAAGCAAATGCCACAGAATGGAAATCATCACAAAGGTTTTCAGACACACAGCCAAAGCACAAAGTAGGTGTGAGATTGGAAATTGGACCAGATTGAAATAACTTGGGAAGTAG
ENSE00001376813	C2orf80_e8_del205to210	AAAAACCAATCACTCTTGATTACTAATGAAACTTTGGATGGACACATTTTTAAAAAAGTTTTATATACAGATATGGTTACTGCATCTGTCTGTAGGTGTCAAGTCAAGAAAGGTAACAACAAATAAAAATGCCACCAGCATCTCTGCAAAGGAAGCAAATGCCACAGAATGGAAATCATCACAAAGGTTTTCAGACACACAGCCAAAGCACAAAGTAGGTGTGAGATTGGGACCAGATTGAAATAACTTGGGAAGTAG
ENSE00001376813	C2orf80_e8_del209to214	AAAAACCAATCACTCTTGATTACTAATGAAACTTTGGATGGACACATTTTTAAAAAAGTTTTATATACAGATATGGTTACTGCATCTGTCTGTAGGTGTCAAGTCAAGAAAGGTAACAACAAATAAAAATGCCACCAGCATCTCTGCAAAGGAAGCAAATGCCACAGAATGGAAATCATCACAAAGGTTTTCAGACACACAGCCAAAGCACAAAGTAGGTGTGAGATTGTAAACAGATTGAAATAACTTGGGAAGTAG
ENSE00001376813	C2orf80_e8_T209A	AAAAACCAATCACTCTTGATTACTAATGAAACTTTGGATGGACACATTTTTAAAAAAGTTTTATATACAGATATGGTTACTGCATCTGTCTGTAGGTGTCAAGTCAAGAAAGGTAACAACAAATAAAAATGCCACCAGCATCTCTGCAAAGGAAGCAAATGCCACAGAATGGAAATCATCACAAAGGTTTTCAGACACACAGCCAAAGCACAAAGTAGGTGTGAGATTGTAAAATGGACCAGATTGAAATAACTTGGGAAGTAG
ENSE00001376813	C2orf80_e8_T209C	AAAAACCAATCACTCTTGATTACTAATGAAACTTTGGATGGACACATTTTTAAAAAAGTTTTATATACAGATATGGTTACTGCATCTGTCTGTAGGTGTCAAGTCAAGAAAGGTAACAACAAATAAAAATGCCACCAGCATCTCTGCAAAGGAAGCAAATGCCACAGAATGGAAATCATCACAAAGGTTTTCAGACACACAGCCAAAGCACAAAGTAGGTGTGAGATTGTAAACTGGACCAGATTGAAATAACTTGGGAAGTAG
ENSE00001376813	C2orf80_e8_del209to211	AAAAACCAATCACTCTTGATTACTAATGAAACTTTGGATGGACACATTTTTAAAAAAGTTTTATATACAGATATGGTTACTGCATCTGTCTGTAGGTGTCAAGTCAAGAAAGGTAACAACAAATAAAAATGCCACCAGCATCTCTGCAAAGGAAGCAAATGCCACAGAATGGAAATCATCACAAAGGTTTTCAGACACACAGCCAAAGCACAAAGTAGGTGTGAGATTGTAAAGACCAGATTGAAATAACTTGGGAAGTAG
ENSE00001376813	C2orf80_e8_T209G	AAAAACCAATCACTCTTGATTACTAATGAAACTTTGGATGGACACATTTTTAAAAAAGTTTTATATACAGATATGGTTACTGCATCTGTCTGTAGGTGTCAAGTCAAGAAAGGTAACAACAAATAAAAATGCCACCAGCATCTCTGCAAAGGAAGCAAATGCCACAGAATGGAAATCATCACAAAGGTTTTCAGACACACAGCCAAAGCACAAAGTAGGTGTGAGATTGTAAAGTGGACCAGATTGAAATAACTTGGGAAGTAG
ENSE00001376813	C2orf80_e8_del210to212	AAAAACCAATCACTCTTGATTACTAATGAAACTTTGGATGGACACATTTTTAAAAAAGTTTTATATACAGATATGGTTACTGCATCTGTCTGTAGGTGTCAAGTCAAGAAAGGTAACAACAAATAAAAATGCCACCAGCATCTCTGCAAAGGAAGCAAATGCCACAGAATGGAAATCATCACAAAGGTTTTCAGACACACAGCCAAAGCACAAAGTAGGTGTGAGATTGTAAATACCAGATTGAAATAACTTGGGAAGTAG
ENSE00001376813	C2orf80_e8_T210A	AAAAACCAATCACTCTTGATTACTAATGAAACTTTGGATGGACACATTTTTAAAAAAGTTTTATATACAGATATGGTTACTGCATCTGTCTGTAGGTGTCAAGTCAAGAAAGGTAACAACAAATAAAAATGCCACCAGCATCTCTGCAAAGGAAGCAAATGCCACAGAATGGAAATCATCACAAAGGTTTTCAGACACACAGCCAAAGCACAAAGTAGGTGTGAGATTGTAAATAGGACCAGATTGAAATAACTTGGGAAGTAG
ENSE00001376813	C2orf80_e8_T210C	AAAAACCAATCACTCTTGATTACTAATGAAACTTTGGATGGACACATTTTTAAAAAAGTTTTATATACAGATATGGTTACTGCATCTGTCTGTAGGTGTCAAGTCAAGAAAGGTAACAACAAATAAAAATGCCACCAGCATCTCTGCAAAGGAAGCAAATGCCACAGAATGGAAATCATCACAAAGGTTTTCAGACACACAGCCAAAGCACAAAGTAGGTGTGAGATTGTAAATCGGACCAGATTGAAATAACTTGGGAAGTAG
ENSE00001376813	C2orf80_e8_del209to209, del210to210	AAAAACCAATCACTCTTGATTACTAATGAAACTTTGGATGGACACATTTTTAAAAAAGTTTTATATACAGATATGGTTACTGCATCTGTCTGTAGGTGTCAAGTCAAGAAAGGTAACAACAAATAAAAATGCCACCAGCATCTCTGCAAAGGAAGCAAATGCCACAGAATGGAAATCATCACAAAGGTTTTCAGACACACAGCCAAAGCACAAAGTAGGTGTGAGATTGTAAATGGACCAGATTGAAATAACTTGGGAAGTAG
ENSE00001376813	C2orf80_e8_T210G	AAAAACCAATCACTCTTGATTACTAATGAAACTTTGGATGGACACATTTTTAAAAAAGTTTTATATACAGATATGGTTACTGCATCTGTCTGTAGGTGTCAAGTCAAGAAAGGTAACAACAAATAAAAATGCCACCAGCATCTCTGCAAAGGAAGCAAATGCCACAGAATGGAAATCATCACAAAGGTTTTCAGACACACAGCCAAAGCACAAAGTAGGTGTGAGATTGTAAATGGGACCAGATTGAAATAACTTGGGAAGTAG
ENSE00001376813	C2orf80_e8_G211A	AAAAACCAATCACTCTTGATTACTAATGAAACTTTGGATGGACACATTTTTAAAAAAGTTTTATATACAGATATGGTTACTGCATCTGTCTGTAGGTGTCAAGTCAAGAAAGGTAACAACAAATAAAAATGCCACCAGCATCTCTGCAAAGGAAGCAAATGCCACAGAATGGAAATCATCACAAAGGTTTTCAGACACACAGCCAAAGCACAAAGTAGGTGTGAGATTGTAAATTAGACCAGATTGAAATAACTTGGGAAGTAG
ENSE00001376813	C2orf80_e8_del211to213	AAAAACCAATCACTCTTGATTACTAATGAAACTTTGGATGGACACATTTTTAAAAAAGTTTTATATACAGATATGGTTACTGCATCTGTCTGTAGGTGTCAAGTCAAGAAAGGTAACAACAAATAAAAATGCCACCAGCATCTCTGCAAAGGAAGCAAATGCCACAGAATGGAAATCATCACAAAGGTTTTCAGACACACAGCCAAAGCACAAAGTAGGTGTGAGATTGTAAATTCCAGATTGAAATAACTTGGGAAGTAG
ENSE00001376813	C2orf80_e8_G211C	AAAAACCAATCACTCTTGATTACTAATGAAACTTTGGATGGACACATTTTTAAAAAAGTTTTATATACAGATATGGTTACTGCATCTGTCTGTAGGTGTCAAGTCAAGAAAGGTAACAACAAATAAAAATGCCACCAGCATCTCTGCAAAGGAAGCAAATGCCACAGAATGGAAATCATCACAAAGGTTTTCAGACACACAGCCAAAGCACAAAGTAGGTGTGAGATTGTAAATTCGACCAGATTGAAATAACTTGGGAAGTAG
ENSE00001376813	C2orf80_e8_del212to214	AAAAACCAATCACTCTTGATTACTAATGAAACTTTGGATGGACACATTTTTAAAAAAGTTTTATATACAGATATGGTTACTGCATCTGTCTGTAGGTGTCAAGTCAAGAAAGGTAACAACAAATAAAAATGCCACCAGCATCTCTGCAAAGGAAGCAAATGCCACAGAATGGAAATCATCACAAAGGTTTTCAGACACACAGCCAAAGCACAAAGTAGGTGTGAGATTGTAAATTGCAGATTGAAATAACTTGGGAAGTAG
ENSE00001376813	C2orf80_e8_G212A	AAAAACCAATCACTCTTGATTACTAATGAAACTTTGGATGGACACATTTTTAAAAAAGTTTTATATACAGATATGGTTACTGCATCTGTCTGTAGGTGTCAAGTCAAGAAAGGTAACAACAAATAAAAATGCCACCAGCATCTCTGCAAAGGAAGCAAATGCCACAGAATGGAAATCATCACAAAGGTTTTCAGACACACAGCCAAAGCACAAAGTAGGTGTGAGATTGTAAATTGAACCAGATTGAAATAACTTGGGAAGTAG
ENSE00001376813	C2orf80_e8_del211to211, del212to212	AAAAACCAATCACTCTTGATTACTAATGAAACTTTGGATGGACACATTTTTAAAAAAGTTTTATATACAGATATGGTTACTGCATCTGTCTGTAGGTGTCAAGTCAAGAAAGGTAACAACAAATAAAAATGCCACCAGCATCTCTGCAAAGGAAGCAAATGCCACAGAATGGAAATCATCACAAAGGTTTTCAGACACACAGCCAAAGCACAAAGTAGGTGTGAGATTGTAAATTGACCAGATTGAAATAACTTGGGAAGTAG
ENSE00001376813	C2orf80_e8_G212C	AAAAACCAATCACTCTTGATTACTAATGAAACTTTGGATGGACACATTTTTAAAAAAGTTTTATATACAGATATGGTTACTGCATCTGTCTGTAGGTGTCAAGTCAAGAAAGGTAACAACAAATAAAAATGCCACCAGCATCTCTGCAAAGGAAGCAAATGCCACAGAATGGAAATCATCACAAAGGTTTTCAGACACACAGCCAAAGCACAAAGTAGGTGTGAGATTGTAAATTGCACCAGATTGAAATAACTTGGGAAGTAG
ENSE00001376813	C2orf80_e8_del214to214	AAAAACCAATCACTCTTGATTACTAATGAAACTTTGGATGGACACATTTTTAAAAAAGTTTTATATACAGATATGGTTACTGCATCTGTCTGTAGGTGTCAAGTCAAGAAAGGTAACAACAAATAAAAATGCCACCAGCATCTCTGCAAAGGAAGCAAATGCCACAGAATGGAAATCATCACAAAGGTTTTCAGACACACAGCCAAAGCACAAAGTAGGTGTGAGATTGTAAATTGGACAGATTGAAATAACTTGGGAAGTAG
ENSE00001376813	C2orf80_e8_C214A	AAAAACCAATCACTCTTGATTACTAATGAAACTTTGGATGGACACATTTTTAAAAAAGTTTTATATACAGATATGGTTACTGCATCTGTCTGTAGGTGTCAAGTCAAGAAAGGTAACAACAAATAAAAATGCCACCAGCATCTCTGCAAAGGAAGCAAATGCCACAGAATGGAAATCATCACAAAGGTTTTCAGACACACAGCCAAAGCACAAAGTAGGTGTGAGATTGTAAATTGGAACAGATTGAAATAACTTGGGAAGTAG
ENSE00001376813	C2orf80_e8_C214G	AAAAACCAATCACTCTTGATTACTAATGAAACTTTGGATGGACACATTTTTAAAAAAGTTTTATATACAGATATGGTTACTGCATCTGTCTGTAGGTGTCAAGTCAAGAAAGGTAACAACAAATAAAAATGCCACCAGCATCTCTGCAAAGGAAGCAAATGCCACAGAATGGAAATCATCACAAAGGTTTTCAGACACACAGCCAAAGCACAAAGTAGGTGTGAGATTGTAAATTGGAGCAGATTGAAATAACTTGGGAAGTAG
ENSE00001376813	C2orf80_e8_C214T	AAAAACCAATCACTCTTGATTACTAATGAAACTTTGGATGGACACATTTTTAAAAAAGTTTTATATACAGATATGGTTACTGCATCTGTCTGTAGGTGTCAAGTCAAGAAAGGTAACAACAAATAAAAATGCCACCAGCATCTCTGCAAAGGAAGCAAATGCCACAGAATGGAAATCATCACAAAGGTTTTCAGACACACAGCCAAAGCACAAAGTAGGTGTGAGATTGTAAATTGGATCAGATTGAAATAACTTGGGAAGTAG
ENSE00001376813	C2orf80_e8_del213to213	AAAAACCAATCACTCTTGATTACTAATGAAACTTTGGATGGACACATTTTTAAAAAAGTTTTATATACAGATATGGTTACTGCATCTGTCTGTAGGTGTCAAGTCAAGAAAGGTAACAACAAATAAAAATGCCACCAGCATCTCTGCAAAGGAAGCAAATGCCACAGAATGGAAATCATCACAAAGGTTTTCAGACACACAGCCAAAGCACAAAGTAGGTGTGAGATTGTAAATTGGCCAGATTGAAATAACTTGGGAAGTAG
ENSE00001376813	C2orf80_e8_A213C	AAAAACCAATCACTCTTGATTACTAATGAAACTTTGGATGGACACATTTTTAAAAAAGTTTTATATACAGATATGGTTACTGCATCTGTCTGTAGGTGTCAAGTCAAGAAAGGTAACAACAAATAAAAATGCCACCAGCATCTCTGCAAAGGAAGCAAATGCCACAGAATGGAAATCATCACAAAGGTTTTCAGACACACAGCCAAAGCACAAAGTAGGTGTGAGATTGTAAATTGGCCCAGATTGAAATAACTTGGGAAGTAG
ENSE00001376813	C2orf80_e8_A213G	AAAAACCAATCACTCTTGATTACTAATGAAACTTTGGATGGACACATTTTTAAAAAAGTTTTATATACAGATATGGTTACTGCATCTGTCTGTAGGTGTCAAGTCAAGAAAGGTAACAACAAATAAAAATGCCACCAGCATCTCTGCAAAGGAAGCAAATGCCACAGAATGGAAATCATCACAAAGGTTTTCAGACACACAGCCAAAGCACAAAGTAGGTGTGAGATTGTAAATTGGGCCAGATTGAAATAACTTGGGAAGTAG
ENSE00001376813	C2orf80_e8_A213T	AAAAACCAATCACTCTTGATTACTAATGAAACTTTGGATGGACACATTTTTAAAAAAGTTTTATATACAGATATGGTTACTGCATCTGTCTGTAGGTGTCAAGTCAAGAAAGGTAACAACAAATAAAAATGCCACCAGCATCTCTGCAAAGGAAGCAAATGCCACAGAATGGAAATCATCACAAAGGTTTTCAGACACACAGCCAAAGCACAAAGTAGGTGTGAGATTGTAAATTGGTCCAGATTGAAATAACTTGGGAAGTAG
ENSE00001376813	C2orf80_e8_G212T	AAAAACCAATCACTCTTGATTACTAATGAAACTTTGGATGGACACATTTTTAAAAAAGTTTTATATACAGATATGGTTACTGCATCTGTCTGTAGGTGTCAAGTCAAGAAAGGTAACAACAAATAAAAATGCCACCAGCATCTCTGCAAAGGAAGCAAATGCCACAGAATGGAAATCATCACAAAGGTTTTCAGACACACAGCCAAAGCACAAAGTAGGTGTGAGATTGTAAATTGTACCAGATTGAAATAACTTGGGAAGTAG
ENSE00001376813	C2orf80_e8_G211T	AAAAACCAATCACTCTTGATTACTAATGAAACTTTGGATGGACACATTTTTAAAAAAGTTTTATATACAGATATGGTTACTGCATCTGTCTGTAGGTGTCAAGTCAAGAAAGGTAACAACAAATAAAAATGCCACCAGCATCTCTGCAAAGGAAGCAAATGCCACAGAATGGAAATCATCACAAAGGTTTTCAGACACACAGCCAAAGCACAAAGTAGGTGTGAGATTGTAAATTTGACCAGATTGAAATAACTTGGGAAGTAG
ENSE00001376813	C2orf80_e8_del207to212, del208to213	AAAAACCAATCACTCTTGATTACTAATGAAACTTTGGATGGACACATTTTTAAAAAAGTTTTATATACAGATATGGTTACTGCATCTGTCTGTAGGTGTCAAGTCAAGAAAGGTAACAACAAATAAAAATGCCACCAGCATCTCTGCAAAGGAAGCAAATGCCACAGAATGGAAATCATCACAAAGGTTTTCAGACACACAGCCAAAGCACAAAGTAGGTGTGAGATTGTAACCAGATTGAAATAACTTGGGAAGTAG
ENSE00001376813	C2orf80_e8_A208C	AAAAACCAATCACTCTTGATTACTAATGAAACTTTGGATGGACACATTTTTAAAAAAGTTTTATATACAGATATGGTTACTGCATCTGTCTGTAGGTGTCAAGTCAAGAAAGGTAACAACAAATAAAAATGCCACCAGCATCTCTGCAAAGGAAGCAAATGCCACAGAATGGAAATCATCACAAAGGTTTTCAGACACACAGCCAAAGCACAAAGTAGGTGTGAGATTGTAACTTGGACCAGATTGAAATAACTTGGGAAGTAG
ENSE00001376813	C2orf80_e8_del208to210	AAAAACCAATCACTCTTGATTACTAATGAAACTTTGGATGGACACATTTTTAAAAAAGTTTTATATACAGATATGGTTACTGCATCTGTCTGTAGGTGTCAAGTCAAGAAAGGTAACAACAAATAAAAATGCCACCAGCATCTCTGCAAAGGAAGCAAATGCCACAGAATGGAAATCATCACAAAGGTTTTCAGACACACAGCCAAAGCACAAAGTAGGTGTGAGATTGTAAGGACCAGATTGAAATAACTTGGGAAGTAG
ENSE00001376813	C2orf80_e8_A208G	AAAAACCAATCACTCTTGATTACTAATGAAACTTTGGATGGACACATTTTTAAAAAAGTTTTATATACAGATATGGTTACTGCATCTGTCTGTAGGTGTCAAGTCAAGAAAGGTAACAACAAATAAAAATGCCACCAGCATCTCTGCAAAGGAAGCAAATGCCACAGAATGGAAATCATCACAAAGGTTTTCAGACACACAGCCAAAGCACAAAGTAGGTGTGAGATTGTAAGTTGGACCAGATTGAAATAACTTGGGAAGTAG
ENSE00001376813	C2orf80_e8_del206to206, del207to207, del208to208	AAAAACCAATCACTCTTGATTACTAATGAAACTTTGGATGGACACATTTTTAAAAAAGTTTTATATACAGATATGGTTACTGCATCTGTCTGTAGGTGTCAAGTCAAGAAAGGTAACAACAAATAAAAATGCCACCAGCATCTCTGCAAAGGAAGCAAATGCCACAGAATGGAAATCATCACAAAGGTTTTCAGACACACAGCCAAAGCACAAAGTAGGTGTGAGATTGTAATTGGACCAGATTGAAATAACTTGGGAAGTAG
ENSE00001376813	C2orf80_e8_A208T	AAAAACCAATCACTCTTGATTACTAATGAAACTTTGGATGGACACATTTTTAAAAAAGTTTTATATACAGATATGGTTACTGCATCTGTCTGTAGGTGTCAAGTCAAGAAAGGTAACAACAAATAAAAATGCCACCAGCATCTCTGCAAAGGAAGCAAATGCCACAGAATGGAAATCATCACAAAGGTTTTCAGACACACAGCCAAAGCACAAAGTAGGTGTGAGATTGTAATTTGGACCAGATTGAAATAACTTGGGAAGTAG
ENSE00001376813	C2orf80_e8_A207C	AAAAACCAATCACTCTTGATTACTAATGAAACTTTGGATGGACACATTTTTAAAAAAGTTTTATATACAGATATGGTTACTGCATCTGTCTGTAGGTGTCAAGTCAAGAAAGGTAACAACAAATAAAAATGCCACCAGCATCTCTGCAAAGGAAGCAAATGCCACAGAATGGAAATCATCACAAAGGTTTTCAGACACACAGCCAAAGCACAAAGTAGGTGTGAGATTGTACATTGGACCAGATTGAAATAACTTGGGAAGTAG
ENSE00001376813	C2orf80_e8_A207G	AAAAACCAATCACTCTTGATTACTAATGAAACTTTGGATGGACACATTTTTAAAAAAGTTTTATATACAGATATGGTTACTGCATCTGTCTGTAGGTGTCAAGTCAAGAAAGGTAACAACAAATAAAAATGCCACCAGCATCTCTGCAAAGGAAGCAAATGCCACAGAATGGAAATCATCACAAAGGTTTTCAGACACACAGCCAAAGCACAAAGTAGGTGTGAGATTGTAGATTGGACCAGATTGAAATAACTTGGGAAGTAG
ENSE00001376813	C2orf80_e8_A207T	AAAAACCAATCACTCTTGATTACTAATGAAACTTTGGATGGACACATTTTTAAAAAAGTTTTATATACAGATATGGTTACTGCATCTGTCTGTAGGTGTCAAGTCAAGAAAGGTAACAACAAATAAAAATGCCACCAGCATCTCTGCAAAGGAAGCAAATGCCACAGAATGGAAATCATCACAAAGGTTTTCAGACACACAGCCAAAGCACAAAGTAGGTGTGAGATTGTATATTGGACCAGATTGAAATAACTTGGGAAGTAG
ENSE00001376813	C2orf80_e8_del207to209	AAAAACCAATCACTCTTGATTACTAATGAAACTTTGGATGGACACATTTTTAAAAAAGTTTTATATACAGATATGGTTACTGCATCTGTCTGTAGGTGTCAAGTCAAGAAAGGTAACAACAAATAAAAATGCCACCAGCATCTCTGCAAAGGAAGCAAATGCCACAGAATGGAAATCATCACAAAGGTTTTCAGACACACAGCCAAAGCACAAAGTAGGTGTGAGATTGTATGGACCAGATTGAAATAACTTGGGAAGTAG
ENSE00001376813	C2orf80_e8_A206C	AAAAACCAATCACTCTTGATTACTAATGAAACTTTGGATGGACACATTTTTAAAAAAGTTTTATATACAGATATGGTTACTGCATCTGTCTGTAGGTGTCAAGTCAAGAAAGGTAACAACAAATAAAAATGCCACCAGCATCTCTGCAAAGGAAGCAAATGCCACAGAATGGAAATCATCACAAAGGTTTTCAGACACACAGCCAAAGCACAAAGTAGGTGTGAGATTGTCAATTGGACCAGATTGAAATAACTTGGGAAGTAG
ENSE00001376813	C2orf80_e8_A206G	AAAAACCAATCACTCTTGATTACTAATGAAACTTTGGATGGACACATTTTTAAAAAAGTTTTATATACAGATATGGTTACTGCATCTGTCTGTAGGTGTCAAGTCAAGAAAGGTAACAACAAATAAAAATGCCACCAGCATCTCTGCAAAGGAAGCAAATGCCACAGAATGGAAATCATCACAAAGGTTTTCAGACACACAGCCAAAGCACAAAGTAGGTGTGAGATTGTGAATTGGACCAGATTGAAATAACTTGGGAAGTAG
ENSE00001376813	C2orf80_e8_del206to211	AAAAACCAATCACTCTTGATTACTAATGAAACTTTGGATGGACACATTTTTAAAAAAGTTTTATATACAGATATGGTTACTGCATCTGTCTGTAGGTGTCAAGTCAAGAAAGGTAACAACAAATAAAAATGCCACCAGCATCTCTGCAAAGGAAGCAAATGCCACAGAATGGAAATCATCACAAAGGTTTTCAGACACACAGCCAAAGCACAAAGTAGGTGTGAGATTGTGACCAGATTGAAATAACTTGGGAAGTAG
ENSE00001376813	C2orf80_e8_A206T	AAAAACCAATCACTCTTGATTACTAATGAAACTTTGGATGGACACATTTTTAAAAAAGTTTTATATACAGATATGGTTACTGCATCTGTCTGTAGGTGTCAAGTCAAGAAAGGTAACAACAAATAAAAATGCCACCAGCATCTCTGCAAAGGAAGCAAATGCCACAGAATGGAAATCATCACAAAGGTTTTCAGACACACAGCCAAAGCACAAAGTAGGTGTGAGATTGTTAATTGGACCAGATTGAAATAACTTGGGAAGTAG
ENSE00001376813	C2orf80_e8_del206to208	AAAAACCAATCACTCTTGATTACTAATGAAACTTTGGATGGACACATTTTTAAAAAAGTTTTATATACAGATATGGTTACTGCATCTGTCTGTAGGTGTCAAGTCAAGAAAGGTAACAACAAATAAAAATGCCACCAGCATCTCTGCAAAGGAAGCAAATGCCACAGAATGGAAATCATCACAAAGGTTTTCAGACACACAGCCAAAGCACAAAGTAGGTGTGAGATTGTTTGGACCAGATTGAAATAACTTGGGAAGTAG
ENSE00001376813	C2orf80_e8_del204to204	AAAAACCAATCACTCTTGATTACTAATGAAACTTTGGATGGACACATTTTTAAAAAAGTTTTATATACAGATATGGTTACTGCATCTGTCTGTAGGTGTCAAGTCAAGAAAGGTAACAACAAATAAAAATGCCACCAGCATCTCTGCAAAGGAAGCAAATGCCACAGAATGGAAATCATCACAAAGGTTTTCAGACACACAGCCAAAGCACAAAGTAGGTGTGAGATTTAAATTGGACCAGATTGAAATAACTTGGGAAGTAG
ENSE00001376813	C2orf80_e8_del203to208, del204to209	AAAAACCAATCACTCTTGATTACTAATGAAACTTTGGATGGACACATTTTTAAAAAAGTTTTATATACAGATATGGTTACTGCATCTGTCTGTAGGTGTCAAGTCAAGAAAGGTAACAACAAATAAAAATGCCACCAGCATCTCTGCAAAGGAAGCAAATGCCACAGAATGGAAATCATCACAAAGGTTTTCAGACACACAGCCAAAGCACAAAGTAGGTGTGAGATTTGGACCAGATTGAAATAACTTGGGAAGTAG
ENSE00001376813	C2orf80_e8_G204T	AAAAACCAATCACTCTTGATTACTAATGAAACTTTGGATGGACACATTTTTAAAAAAGTTTTATATACAGATATGGTTACTGCATCTGTCTGTAGGTGTCAAGTCAAGAAAGGTAACAACAAATAAAAATGCCACCAGCATCTCTGCAAAGGAAGCAAATGCCACAGAATGGAAATCATCACAAAGGTTTTCAGACACACAGCCAAAGCACAAAGTAGGTGTGAGATTTTAAATTGGACCAGATTGAAATAACTTGGGAAGTAG
ENSE00001376813	C2orf80_e8_A201C	AAAAACCAATCACTCTTGATTACTAATGAAACTTTGGATGGACACATTTTTAAAAAAGTTTTATATACAGATATGGTTACTGCATCTGTCTGTAGGTGTCAAGTCAAGAAAGGTAACAACAAATAAAAATGCCACCAGCATCTCTGCAAAGGAAGCAAATGCCACAGAATGGAAATCATCACAAAGGTTTTCAGACACACAGCCAAAGCACAAAGTAGGTGTGAGCTTGTAAATTGGACCAGATTGAAATAACTTGGGAAGTAG
ENSE00001376813	C2orf80_e8_del201to203	AAAAACCAATCACTCTTGATTACTAATGAAACTTTGGATGGACACATTTTTAAAAAAGTTTTATATACAGATATGGTTACTGCATCTGTCTGTAGGTGTCAAGTCAAGAAAGGTAACAACAAATAAAAATGCCACCAGCATCTCTGCAAAGGAAGCAAATGCCACAGAATGGAAATCATCACAAAGGTTTTCAGACACACAGCCAAAGCACAAAGTAGGTGTGAGGTAAATTGGACCAGATTGAAATAACTTGGGAAGTAG
ENSE00001376813	C2orf80_e8_A201G	AAAAACCAATCACTCTTGATTACTAATGAAACTTTGGATGGACACATTTTTAAAAAAGTTTTATATACAGATATGGTTACTGCATCTGTCTGTAGGTGTCAAGTCAAGAAAGGTAACAACAAATAAAAATGCCACCAGCATCTCTGCAAAGGAAGCAAATGCCACAGAATGGAAATCATCACAAAGGTTTTCAGACACACAGCCAAAGCACAAAGTAGGTGTGAGGTTGTAAATTGGACCAGATTGAAATAACTTGGGAAGTAG
ENSE00001376813	C2orf80_e8_del201to201	AAAAACCAATCACTCTTGATTACTAATGAAACTTTGGATGGACACATTTTTAAAAAAGTTTTATATACAGATATGGTTACTGCATCTGTCTGTAGGTGTCAAGTCAAGAAAGGTAACAACAAATAAAAATGCCACCAGCATCTCTGCAAAGGAAGCAAATGCCACAGAATGGAAATCATCACAAAGGTTTTCAGACACACAGCCAAAGCACAAAGTAGGTGTGAGTTGTAAATTGGACCAGATTGAAATAACTTGGGAAGTAG
ENSE00001376813	C2orf80_e8_A201T	AAAAACCAATCACTCTTGATTACTAATGAAACTTTGGATGGACACATTTTTAAAAAAGTTTTATATACAGATATGGTTACTGCATCTGTCTGTAGGTGTCAAGTCAAGAAAGGTAACAACAAATAAAAATGCCACCAGCATCTCTGCAAAGGAAGCAAATGCCACAGAATGGAAATCATCACAAAGGTTTTCAGACACACAGCCAAAGCACAAAGTAGGTGTGAGTTTGTAAATTGGACCAGATTGAAATAACTTGGGAAGTAG
ENSE00001376813	C2orf80_e8_G200T	AAAAACCAATCACTCTTGATTACTAATGAAACTTTGGATGGACACATTTTTAAAAAAGTTTTATATACAGATATGGTTACTGCATCTGTCTGTAGGTGTCAAGTCAAGAAAGGTAACAACAAATAAAAATGCCACCAGCATCTCTGCAAAGGAAGCAAATGCCACAGAATGGAAATCATCACAAAGGTTTTCAGACACACAGCCAAAGCACAAAGTAGGTGTGATATTGTAAATTGGACCAGATTGAAATAACTTGGGAAGTAG
ENSE00001376813	C2orf80_e8_del200to202	AAAAACCAATCACTCTTGATTACTAATGAAACTTTGGATGGACACATTTTTAAAAAAGTTTTATATACAGATATGGTTACTGCATCTGTCTGTAGGTGTCAAGTCAAGAAAGGTAACAACAAATAAAAATGCCACCAGCATCTCTGCAAAGGAAGCAAATGCCACAGAATGGAAATCATCACAAAGGTTTTCAGACACACAGCCAAAGCACAAAGTAGGTGTGATGTAAATTGGACCAGATTGAAATAACTTGGGAAGTAG
ENSE00001376813	C2orf80_e8_A199C	AAAAACCAATCACTCTTGATTACTAATGAAACTTTGGATGGACACATTTTTAAAAAAGTTTTATATACAGATATGGTTACTGCATCTGTCTGTAGGTGTCAAGTCAAGAAAGGTAACAACAAATAAAAATGCCACCAGCATCTCTGCAAAGGAAGCAAATGCCACAGAATGGAAATCATCACAAAGGTTTTCAGACACACAGCCAAAGCACAAAGTAGGTGTGCGATTGTAAATTGGACCAGATTGAAATAACTTGGGAAGTAG
ENSE00001376813	C2orf80_e8_del199to199	AAAAACCAATCACTCTTGATTACTAATGAAACTTTGGATGGACACATTTTTAAAAAAGTTTTATATACAGATATGGTTACTGCATCTGTCTGTAGGTGTCAAGTCAAGAAAGGTAACAACAAATAAAAATGCCACCAGCATCTCTGCAAAGGAAGCAAATGCCACAGAATGGAAATCATCACAAAGGTTTTCAGACACACAGCCAAAGCACAAAGTAGGTGTGGATTGTAAATTGGACCAGATTGAAATAACTTGGGAAGTAG
ENSE00001376813	C2orf80_e8_A199G	AAAAACCAATCACTCTTGATTACTAATGAAACTTTGGATGGACACATTTTTAAAAAAGTTTTATATACAGATATGGTTACTGCATCTGTCTGTAGGTGTCAAGTCAAGAAAGGTAACAACAAATAAAAATGCCACCAGCATCTCTGCAAAGGAAGCAAATGCCACAGAATGGAAATCATCACAAAGGTTTTCAGACACACAGCCAAAGCACAAAGTAGGTGTGGGATTGTAAATTGGACCAGATTGAAATAACTTGGGAAGTAG
ENSE00001376813	C2orf80_e8_del197to202, del198to203, del199to204	AAAAACCAATCACTCTTGATTACTAATGAAACTTTGGATGGACACATTTTTAAAAAAGTTTTATATACAGATATGGTTACTGCATCTGTCTGTAGGTGTCAAGTCAAGAAAGGTAACAACAAATAAAAATGCCACCAGCATCTCTGCAAAGGAAGCAAATGCCACAGAATGGAAATCATCACAAAGGTTTTCAGACACACAGCCAAAGCACAAAGTAGGTGTGTAAATTGGACCAGATTGAAATAACTTGGGAAGTAG
ENSE00001376813	C2orf80_e8_A199T	AAAAACCAATCACTCTTGATTACTAATGAAACTTTGGATGGACACATTTTTAAAAAAGTTTTATATACAGATATGGTTACTGCATCTGTCTGTAGGTGTCAAGTCAAGAAAGGTAACAACAAATAAAAATGCCACCAGCATCTCTGCAAAGGAAGCAAATGCCACAGAATGGAAATCATCACAAAGGTTTTCAGACACACAGCCAAAGCACAAAGTAGGTGTGTGATTGTAAATTGGACCAGATTGAAATAACTTGGGAAGTAG
ENSE00001376813	C2orf80_e8_del199to201	AAAAACCAATCACTCTTGATTACTAATGAAACTTTGGATGGACACATTTTTAAAAAAGTTTTATATACAGATATGGTTACTGCATCTGTCTGTAGGTGTCAAGTCAAGAAAGGTAACAACAAATAAAAATGCCACCAGCATCTCTGCAAAGGAAGCAAATGCCACAGAATGGAAATCATCACAAAGGTTTTCAGACACACAGCCAAAGCACAAAGTAGGTGTGTTGTAAATTGGACCAGATTGAAATAACTTGGGAAGTAG
ENSE00001376813	C2orf80_e8_G198T	AAAAACCAATCACTCTTGATTACTAATGAAACTTTGGATGGACACATTTTTAAAAAAGTTTTATATACAGATATGGTTACTGCATCTGTCTGTAGGTGTCAAGTCAAGAAAGGTAACAACAAATAAAAATGCCACCAGCATCTCTGCAAAGGAAGCAAATGCCACAGAATGGAAATCATCACAAAGGTTTTCAGACACACAGCCAAAGCACAAAGTAGGTGTTAGATTGTAAATTGGACCAGATTGAAATAACTTGGGAAGTAG
ENSE00001376813	C2orf80_e8_del196to196	AAAAACCAATCACTCTTGATTACTAATGAAACTTTGGATGGACACATTTTTAAAAAAGTTTTATATACAGATATGGTTACTGCATCTGTCTGTAGGTGTCAAGTCAAGAAAGGTAACAACAAATAAAAATGCCACCAGCATCTCTGCAAAGGAAGCAAATGCCACAGAATGGAAATCATCACAAAGGTTTTCAGACACACAGCCAAAGCACAAAGTAGGTTGAGATTGTAAATTGGACCAGATTGAAATAACTTGGGAAGTAG
ENSE00001376813	C2orf80_e8_G196T	AAAAACCAATCACTCTTGATTACTAATGAAACTTTGGATGGACACATTTTTAAAAAAGTTTTATATACAGATATGGTTACTGCATCTGTCTGTAGGTGTCAAGTCAAGAAAGGTAACAACAAATAAAAATGCCACCAGCATCTCTGCAAAGGAAGCAAATGCCACAGAATGGAAATCATCACAAAGGTTTTCAGACACACAGCCAAAGCACAAAGTAGGTTTGAGATTGTAAATTGGACCAGATTGAAATAACTTGGGAAGTAG
ENSE00001376813	C2orf80_e8_del196to201	AAAAACCAATCACTCTTGATTACTAATGAAACTTTGGATGGACACATTTTTAAAAAAGTTTTATATACAGATATGGTTACTGCATCTGTCTGTAGGTGTCAAGTCAAGAAAGGTAACAACAAATAAAAATGCCACCAGCATCTCTGCAAAGGAAGCAAATGCCACAGAATGGAAATCATCACAAAGGTTTTCAGACACACAGCCAAAGCACAAAGTAGGTTTGTAAATTGGACCAGATTGAAATAACTTGGGAAGTAG
ENSE00001376813	C2orf80_e8_del193to195, del194to196	AAAAACCAATCACTCTTGATTACTAATGAAACTTTGGATGGACACATTTTTAAAAAAGTTTTATATACAGATATGGTTACTGCATCTGTCTGTAGGTGTCAAGTCAAGAAAGGTAACAACAAATAAAAATGCCACCAGCATCTCTGCAAAGGAAGCAAATGCCACAGAATGGAAATCATCACAAAGGTTTTCAGACACACAGCCAAAGCACAAAGTAGTGAGATTGTAAATTGGACCAGATTGAAATAACTTGGGAAGTAG
ENSE00001376813	C2orf80_e8_del193to193, del194to194	AAAAACCAATCACTCTTGATTACTAATGAAACTTTGGATGGACACATTTTTAAAAAAGTTTTATATACAGATATGGTTACTGCATCTGTCTGTAGGTGTCAAGTCAAGAAAGGTAACAACAAATAAAAATGCCACCAGCATCTCTGCAAAGGAAGCAAATGCCACAGAATGGAAATCATCACAAAGGTTTTCAGACACACAGCCAAAGCACAAAGTAGTGTGAGATTGTAAATTGGACCAGATTGAAATAACTTGGGAAGTAG
ENSE00001376813	C2orf80_e8_G194T	AAAAACCAATCACTCTTGATTACTAATGAAACTTTGGATGGACACATTTTTAAAAAAGTTTTATATACAGATATGGTTACTGCATCTGTCTGTAGGTGTCAAGTCAAGAAAGGTAACAACAAATAAAAATGCCACCAGCATCTCTGCAAAGGAAGCAAATGCCACAGAATGGAAATCATCACAAAGGTTTTCAGACACACAGCCAAAGCACAAAGTAGTTGTGAGATTGTAAATTGGACCAGATTGAAATAACTTGGGAAGTAG
ENSE00001376813	C2orf80_e8_G193T	AAAAACCAATCACTCTTGATTACTAATGAAACTTTGGATGGACACATTTTTAAAAAAGTTTTATATACAGATATGGTTACTGCATCTGTCTGTAGGTGTCAAGTCAAGAAAGGTAACAACAAATAAAAATGCCACCAGCATCTCTGCAAAGGAAGCAAATGCCACAGAATGGAAATCATCACAAAGGTTTTCAGACACACAGCCAAAGCACAAAGTATGTGTGAGATTGTAAATTGGACCAGATTGAAATAACTTGGGAAGTAG
ENSE00001376813	C2orf80_e8_A192C	AAAAACCAATCACTCTTGATTACTAATGAAACTTTGGATGGACACATTTTTAAAAAAGTTTTATATACAGATATGGTTACTGCATCTGTCTGTAGGTGTCAAGTCAAGAAAGGTAACAACAAATAAAAATGCCACCAGCATCTCTGCAAAGGAAGCAAATGCCACAGAATGGAAATCATCACAAAGGTTTTCAGACACACAGCCAAAGCACAAAGTCGGTGTGAGATTGTAAATTGGACCAGATTGAAATAACTTGGGAAGTAG
ENSE00001376813	C2orf80_e8_del190to195, del191to196, del192to197	AAAAACCAATCACTCTTGATTACTAATGAAACTTTGGATGGACACATTTTTAAAAAAGTTTTATATACAGATATGGTTACTGCATCTGTCTGTAGGTGTCAAGTCAAGAAAGGTAACAACAAATAAAAATGCCACCAGCATCTCTGCAAAGGAAGCAAATGCCACAGAATGGAAATCATCACAAAGGTTTTCAGACACACAGCCAAAGCACAAAGTGAGATTGTAAATTGGACCAGATTGAAATAACTTGGGAAGTAG
ENSE00001376813	C2orf80_e8_A192G	AAAAACCAATCACTCTTGATTACTAATGAAACTTTGGATGGACACATTTTTAAAAAAGTTTTATATACAGATATGGTTACTGCATCTGTCTGTAGGTGTCAAGTCAAGAAAGGTAACAACAAATAAAAATGCCACCAGCATCTCTGCAAAGGAAGCAAATGCCACAGAATGGAAATCATCACAAAGGTTTTCAGACACACAGCCAAAGCACAAAGTGGGTGTGAGATTGTAAATTGGACCAGATTGAAATAACTTGGGAAGTAG
ENSE00001376813	C2orf80_e8_del192to192	AAAAACCAATCACTCTTGATTACTAATGAAACTTTGGATGGACACATTTTTAAAAAAGTTTTATATACAGATATGGTTACTGCATCTGTCTGTAGGTGTCAAGTCAAGAAAGGTAACAACAAATAAAAATGCCACCAGCATCTCTGCAAAGGAAGCAAATGCCACAGAATGGAAATCATCACAAAGGTTTTCAGACACACAGCCAAAGCACAAAGTGGTGTGAGATTGTAAATTGGACCAGATTGAAATAACTTGGGAAGTAG
ENSE00001376813	C2orf80_e8_A192T	AAAAACCAATCACTCTTGATTACTAATGAAACTTTGGATGGACACATTTTTAAAAAAGTTTTATATACAGATATGGTTACTGCATCTGTCTGTAGGTGTCAAGTCAAGAAAGGTAACAACAAATAAAAATGCCACCAGCATCTCTGCAAAGGAAGCAAATGCCACAGAATGGAAATCATCACAAAGGTTTTCAGACACACAGCCAAAGCACAAAGTTGGTGTGAGATTGTAAATTGGACCAGATTGAAATAACTTGGGAAGTAG
ENSE00001376813	C2orf80_e8_del192to194	AAAAACCAATCACTCTTGATTACTAATGAAACTTTGGATGGACACATTTTTAAAAAAGTTTTATATACAGATATGGTTACTGCATCTGTCTGTAGGTGTCAAGTCAAGAAAGGTAACAACAAATAAAAATGCCACCAGCATCTCTGCAAAGGAAGCAAATGCCACAGAATGGAAATCATCACAAAGGTTTTCAGACACACAGCCAAAGCACAAAGTTGTGAGATTGTAAATTGGACCAGATTGAAATAACTTGGGAAGTAG
ENSE00001376813	C2orf80_e8_del190to190	AAAAACCAATCACTCTTGATTACTAATGAAACTTTGGATGGACACATTTTTAAAAAAGTTTTATATACAGATATGGTTACTGCATCTGTCTGTAGGTGTCAAGTCAAGAAAGGTAACAACAAATAAAAATGCCACCAGCATCTCTGCAAAGGAAGCAAATGCCACAGAATGGAAATCATCACAAAGGTTTTCAGACACACAGCCAAAGCACAAATAGGTGTGAGATTGTAAATTGGACCAGATTGAAATAACTTGGGAAGTAG
ENSE00001376813	C2orf80_e8_G190T	AAAAACCAATCACTCTTGATTACTAATGAAACTTTGGATGGACACATTTTTAAAAAAGTTTTATATACAGATATGGTTACTGCATCTGTCTGTAGGTGTCAAGTCAAGAAAGGTAACAACAAATAAAAATGCCACCAGCATCTCTGCAAAGGAAGCAAATGCCACAGAATGGAAATCATCACAAAGGTTTTCAGACACACAGCCAAAGCACAAATTAGGTGTGAGATTGTAAATTGGACCAGATTGAAATAACTTGGGAAGTAG
ENSE00001376813	C2orf80_e8_A189C	AAAAACCAATCACTCTTGATTACTAATGAAACTTTGGATGGACACATTTTTAAAAAAGTTTTATATACAGATATGGTTACTGCATCTGTCTGTAGGTGTCAAGTCAAGAAAGGTAACAACAAATAAAAATGCCACCAGCATCTCTGCAAAGGAAGCAAATGCCACAGAATGGAAATCATCACAAAGGTTTTCAGACACACAGCCAAAGCACAACGTAGGTGTGAGATTGTAAATTGGACCAGATTGAAATAACTTGGGAAGTAG
ENSE00001376813	C2orf80_e8_A189G	AAAAACCAATCACTCTTGATTACTAATGAAACTTTGGATGGACACATTTTTAAAAAAGTTTTATATACAGATATGGTTACTGCATCTGTCTGTAGGTGTCAAGTCAAGAAAGGTAACAACAAATAAAAATGCCACCAGCATCTCTGCAAAGGAAGCAAATGCCACAGAATGGAAATCATCACAAAGGTTTTCAGACACACAGCCAAAGCACAAGGTAGGTGTGAGATTGTAAATTGGACCAGATTGAAATAACTTGGGAAGTAG
ENSE00001376813	C2orf80_e8_del187to187, del188to188, del189to189	AAAAACCAATCACTCTTGATTACTAATGAAACTTTGGATGGACACATTTTTAAAAAAGTTTTATATACAGATATGGTTACTGCATCTGTCTGTAGGTGTCAAGTCAAGAAAGGTAACAACAAATAAAAATGCCACCAGCATCTCTGCAAAGGAAGCAAATGCCACAGAATGGAAATCATCACAAAGGTTTTCAGACACACAGCCAAAGCACAAGTAGGTGTGAGATTGTAAATTGGACCAGATTGAAATAACTTGGGAAGTAG
ENSE00001376813	C2orf80_e8_del189to209	AAAAACCAATCACTCTTGATTACTAATGAAACTTTGGATGGACACATTTTTAAAAAAGTTTTATATACAGATATGGTTACTGCATCTGTCTGTAGGTGTCAAGTCAAGAAAGGTAACAACAAATAAAAATGCCACCAGCATCTCTGCAAAGGAAGCAAATGCCACAGAATGGAAATCATCACAAAGGTTTTCAGACACACAGCCAAAGCACAATGGACCAGATTGAAATAACTTGGGAAGTAG
ENSE00001376813	C2orf80_e8_A189T	AAAAACCAATCACTCTTGATTACTAATGAAACTTTGGATGGACACATTTTTAAAAAAGTTTTATATACAGATATGGTTACTGCATCTGTCTGTAGGTGTCAAGTCAAGAAAGGTAACAACAAATAAAAATGCCACCAGCATCTCTGCAAAGGAAGCAAATGCCACAGAATGGAAATCATCACAAAGGTTTTCAGACACACAGCCAAAGCACAATGTAGGTGTGAGATTGTAAATTGGACCAGATTGAAATAACTTGGGAAGTAG
ENSE00001376813	C2orf80_e8_del189to194	AAAAACCAATCACTCTTGATTACTAATGAAACTTTGGATGGACACATTTTTAAAAAAGTTTTATATACAGATATGGTTACTGCATCTGTCTGTAGGTGTCAAGTCAAGAAAGGTAACAACAAATAAAAATGCCACCAGCATCTCTGCAAAGGAAGCAAATGCCACAGAATGGAAATCATCACAAAGGTTTTCAGACACACAGCCAAAGCACAATGTGAGATTGTAAATTGGACCAGATTGAAATAACTTGGGAAGTAG
ENSE00001376813	C2orf80_e8_A188C	AAAAACCAATCACTCTTGATTACTAATGAAACTTTGGATGGACACATTTTTAAAAAAGTTTTATATACAGATATGGTTACTGCATCTGTCTGTAGGTGTCAAGTCAAGAAAGGTAACAACAAATAAAAATGCCACCAGCATCTCTGCAAAGGAAGCAAATGCCACAGAATGGAAATCATCACAAAGGTTTTCAGACACACAGCCAAAGCACACAGTAGGTGTGAGATTGTAAATTGGACCAGATTGAAATAACTTGGGAAGTAG
ENSE00001376813	C2orf80_e8_A188G	AAAAACCAATCACTCTTGATTACTAATGAAACTTTGGATGGACACATTTTTAAAAAAGTTTTATATACAGATATGGTTACTGCATCTGTCTGTAGGTGTCAAGTCAAGAAAGGTAACAACAAATAAAAATGCCACCAGCATCTCTGCAAAGGAAGCAAATGCCACAGAATGGAAATCATCACAAAGGTTTTCAGACACACAGCCAAAGCACAGAGTAGGTGTGAGATTGTAAATTGGACCAGATTGAAATAACTTGGGAAGTAG
ENSE00001376813	C2orf80_e8_del188to193	AAAAACCAATCACTCTTGATTACTAATGAAACTTTGGATGGACACATTTTTAAAAAAGTTTTATATACAGATATGGTTACTGCATCTGTCTGTAGGTGTCAAGTCAAGAAAGGTAACAACAAATAAAAATGCCACCAGCATCTCTGCAAAGGAAGCAAATGCCACAGAATGGAAATCATCACAAAGGTTTTCAGACACACAGCCAAAGCACAGTGTGAGATTGTAAATTGGACCAGATTGAAATAACTTGGGAAGTAG
ENSE00001376813	C2orf80_e8_del188to190	AAAAACCAATCACTCTTGATTACTAATGAAACTTTGGATGGACACATTTTTAAAAAAGTTTTATATACAGATATGGTTACTGCATCTGTCTGTAGGTGTCAAGTCAAGAAAGGTAACAACAAATAAAAATGCCACCAGCATCTCTGCAAAGGAAGCAAATGCCACAGAATGGAAATCATCACAAAGGTTTTCAGACACACAGCCAAAGCACATAGGTGTGAGATTGTAAATTGGACCAGATTGAAATAACTTGGGAAGTAG
ENSE00001376813	C2orf80_e8_A188T	AAAAACCAATCACTCTTGATTACTAATGAAACTTTGGATGGACACATTTTTAAAAAAGTTTTATATACAGATATGGTTACTGCATCTGTCTGTAGGTGTCAAGTCAAGAAAGGTAACAACAAATAAAAATGCCACCAGCATCTCTGCAAAGGAAGCAAATGCCACAGAATGGAAATCATCACAAAGGTTTTCAGACACACAGCCAAAGCACATAGTAGGTGTGAGATTGTAAATTGGACCAGATTGAAATAACTTGGGAAGTAG
ENSE00001376813	C2orf80_e8_del187to207, del188to208	AAAAACCAATCACTCTTGATTACTAATGAAACTTTGGATGGACACATTTTTAAAAAAGTTTTATATACAGATATGGTTACTGCATCTGTCTGTAGGTGTCAAGTCAAGAAAGGTAACAACAAATAAAAATGCCACCAGCATCTCTGCAAAGGAAGCAAATGCCACAGAATGGAAATCATCACAAAGGTTTTCAGACACACAGCCAAAGCACATTGGACCAGATTGAAATAACTTGGGAAGTAG
ENSE00001376813	C2orf80_e8_A187C	AAAAACCAATCACTCTTGATTACTAATGAAACTTTGGATGGACACATTTTTAAAAAAGTTTTATATACAGATATGGTTACTGCATCTGTCTGTAGGTGTCAAGTCAAGAAAGGTAACAACAAATAAAAATGCCACCAGCATCTCTGCAAAGGAAGCAAATGCCACAGAATGGAAATCATCACAAAGGTTTTCAGACACACAGCCAAAGCACCAAGTAGGTGTGAGATTGTAAATTGGACCAGATTGAAATAACTTGGGAAGTAG
ENSE00001376813	C2orf80_e8_A187G	AAAAACCAATCACTCTTGATTACTAATGAAACTTTGGATGGACACATTTTTAAAAAAGTTTTATATACAGATATGGTTACTGCATCTGTCTGTAGGTGTCAAGTCAAGAAAGGTAACAACAAATAAAAATGCCACCAGCATCTCTGCAAAGGAAGCAAATGCCACAGAATGGAAATCATCACAAAGGTTTTCAGACACACAGCCAAAGCACGAAGTAGGTGTGAGATTGTAAATTGGACCAGATTGAAATAACTTGGGAAGTAG
ENSE00001376813	C2orf80_e8_del187to192	AAAAACCAATCACTCTTGATTACTAATGAAACTTTGGATGGACACATTTTTAAAAAAGTTTTATATACAGATATGGTTACTGCATCTGTCTGTAGGTGTCAAGTCAAGAAAGGTAACAACAAATAAAAATGCCACCAGCATCTCTGCAAAGGAAGCAAATGCCACAGAATGGAAATCATCACAAAGGTTTTCAGACACACAGCCAAAGCACGGTGTGAGATTGTAAATTGGACCAGATTGAAATAACTTGGGAAGTAG
ENSE00001376813	C2orf80_e8_del187to189	AAAAACCAATCACTCTTGATTACTAATGAAACTTTGGATGGACACATTTTTAAAAAAGTTTTATATACAGATATGGTTACTGCATCTGTCTGTAGGTGTCAAGTCAAGAAAGGTAACAACAAATAAAAATGCCACCAGCATCTCTGCAAAGGAAGCAAATGCCACAGAATGGAAATCATCACAAAGGTTTTCAGACACACAGCCAAAGCACGTAGGTGTGAGATTGTAAATTGGACCAGATTGAAATAACTTGGGAAGTAG
ENSE00001376813	C2orf80_e8_A187T	AAAAACCAATCACTCTTGATTACTAATGAAACTTTGGATGGACACATTTTTAAAAAAGTTTTATATACAGATATGGTTACTGCATCTGTCTGTAGGTGTCAAGTCAAGAAAGGTAACAACAAATAAAAATGCCACCAGCATCTCTGCAAAGGAAGCAAATGCCACAGAATGGAAATCATCACAAAGGTTTTCAGACACACAGCCAAAGCACTAAGTAGGTGTGAGATTGTAAATTGGACCAGATTGAAATAACTTGGGAAGTAG
ENSE00001376813	C2orf80_e8_C186G	AAAAACCAATCACTCTTGATTACTAATGAAACTTTGGATGGACACATTTTTAAAAAAGTTTTATATACAGATATGGTTACTGCATCTGTCTGTAGGTGTCAAGTCAAGAAAGGTAACAACAAATAAAAATGCCACCAGCATCTCTGCAAAGGAAGCAAATGCCACAGAATGGAAATCATCACAAAGGTTTTCAGACACACAGCCAAAGCAGAAAGTAGGTGTGAGATTGTAAATTGGACCAGATTGAAATAACTTGGGAAGTAG
ENSE00001376813	C2orf80_e8_C186T	AAAAACCAATCACTCTTGATTACTAATGAAACTTTGGATGGACACATTTTTAAAAAAGTTTTATATACAGATATGGTTACTGCATCTGTCTGTAGGTGTCAAGTCAAGAAAGGTAACAACAAATAAAAATGCCACCAGCATCTCTGCAAAGGAAGCAAATGCCACAGAATGGAAATCATCACAAAGGTTTTCAGACACACAGCCAAAGCATAAAGTAGGTGTGAGATTGTAAATTGGACCAGATTGAAATAACTTGGGAAGTAG
ENSE00001376813	C2orf80_e8_del185to185	AAAAACCAATCACTCTTGATTACTAATGAAACTTTGGATGGACACATTTTTAAAAAAGTTTTATATACAGATATGGTTACTGCATCTGTCTGTAGGTGTCAAGTCAAGAAAGGTAACAACAAATAAAAATGCCACCAGCATCTCTGCAAAGGAAGCAAATGCCACAGAATGGAAATCATCACAAAGGTTTTCAGACACACAGCCAAAGCCAAAGTAGGTGTGAGATTGTAAATTGGACCAGATTGAAATAACTTGGGAAGTAG
ENSE00001376813	C2orf80_e8_A185C	AAAAACCAATCACTCTTGATTACTAATGAAACTTTGGATGGACACATTTTTAAAAAAGTTTTATATACAGATATGGTTACTGCATCTGTCTGTAGGTGTCAAGTCAAGAAAGGTAACAACAAATAAAAATGCCACCAGCATCTCTGCAAAGGAAGCAAATGCCACAGAATGGAAATCATCACAAAGGTTTTCAGACACACAGCCAAAGCCCAAAGTAGGTGTGAGATTGTAAATTGGACCAGATTGAAATAACTTGGGAAGTAG
ENSE00001376813	C2orf80_e8_A185G	AAAAACCAATCACTCTTGATTACTAATGAAACTTTGGATGGACACATTTTTAAAAAAGTTTTATATACAGATATGGTTACTGCATCTGTCTGTAGGTGTCAAGTCAAGAAAGGTAACAACAAATAAAAATGCCACCAGCATCTCTGCAAAGGAAGCAAATGCCACAGAATGGAAATCATCACAAAGGTTTTCAGACACACAGCCAAAGCGCAAAGTAGGTGTGAGATTGTAAATTGGACCAGATTGAAATAACTTGGGAAGTAG
ENSE00001376813	C2orf80_e8_del185to190	AAAAACCAATCACTCTTGATTACTAATGAAACTTTGGATGGACACATTTTTAAAAAAGTTTTATATACAGATATGGTTACTGCATCTGTCTGTAGGTGTCAAGTCAAGAAAGGTAACAACAAATAAAAATGCCACCAGCATCTCTGCAAAGGAAGCAAATGCCACAGAATGGAAATCATCACAAAGGTTTTCAGACACACAGCCAAAGCTAGGTGTGAGATTGTAAATTGGACCAGATTGAAATAACTTGGGAAGTAG
ENSE00001376813	C2orf80_e8_A185T	AAAAACCAATCACTCTTGATTACTAATGAAACTTTGGATGGACACATTTTTAAAAAAGTTTTATATACAGATATGGTTACTGCATCTGTCTGTAGGTGTCAAGTCAAGAAAGGTAACAACAAATAAAAATGCCACCAGCATCTCTGCAAAGGAAGCAAATGCCACAGAATGGAAATCATCACAAAGGTTTTCAGACACACAGCCAAAGCTCAAAGTAGGTGTGAGATTGTAAATTGGACCAGATTGAAATAACTTGGGAAGTAG
ENSE00001376813	C2orf80_e8_C184G	AAAAACCAATCACTCTTGATTACTAATGAAACTTTGGATGGACACATTTTTAAAAAAGTTTTATATACAGATATGGTTACTGCATCTGTCTGTAGGTGTCAAGTCAAGAAAGGTAACAACAAATAAAAATGCCACCAGCATCTCTGCAAAGGAAGCAAATGCCACAGAATGGAAATCATCACAAAGGTTTTCAGACACACAGCCAAAGGACAAAGTAGGTGTGAGATTGTAAATTGGACCAGATTGAAATAACTTGGGAAGTAG
ENSE00001376813	C2orf80_e8_del184to189	AAAAACCAATCACTCTTGATTACTAATGAAACTTTGGATGGACACATTTTTAAAAAAGTTTTATATACAGATATGGTTACTGCATCTGTCTGTAGGTGTCAAGTCAAGAAAGGTAACAACAAATAAAAATGCCACCAGCATCTCTGCAAAGGAAGCAAATGCCACAGAATGGAAATCATCACAAAGGTTTTCAGACACACAGCCAAAGGTAGGTGTGAGATTGTAAATTGGACCAGATTGAAATAACTTGGGAAGTAG
ENSE00001376813	C2orf80_e8_del183to203, del184to204	AAAAACCAATCACTCTTGATTACTAATGAAACTTTGGATGGACACATTTTTAAAAAAGTTTTATATACAGATATGGTTACTGCATCTGTCTGTAGGTGTCAAGTCAAGAAAGGTAACAACAAATAAAAATGCCACCAGCATCTCTGCAAAGGAAGCAAATGCCACAGAATGGAAATCATCACAAAGGTTTTCAGACACACAGCCAAAGTAAATTGGACCAGATTGAAATAACTTGGGAAGTAG
ENSE00001376813	C2orf80_e8_C184T	AAAAACCAATCACTCTTGATTACTAATGAAACTTTGGATGGACACATTTTTAAAAAAGTTTTATATACAGATATGGTTACTGCATCTGTCTGTAGGTGTCAAGTCAAGAAAGGTAACAACAAATAAAAATGCCACCAGCATCTCTGCAAAGGAAGCAAATGCCACAGAATGGAAATCATCACAAAGGTTTTCAGACACACAGCCAAAGTACAAAGTAGGTGTGAGATTGTAAATTGGACCAGATTGAAATAACTTGGGAAGTAG
ENSE00001376813	C2orf80_e8_G183T	AAAAACCAATCACTCTTGATTACTAATGAAACTTTGGATGGACACATTTTTAAAAAAGTTTTATATACAGATATGGTTACTGCATCTGTCTGTAGGTGTCAAGTCAAGAAAGGTAACAACAAATAAAAATGCCACCAGCATCTCTGCAAAGGAAGCAAATGCCACAGAATGGAAATCATCACAAAGGTTTTCAGACACACAGCCAAATCACAAAGTAGGTGTGAGATTGTAAATTGGACCAGATTGAAATAACTTGGGAAGTAG
ENSE00001376813	C2orf80_e8_A182C	AAAAACCAATCACTCTTGATTACTAATGAAACTTTGGATGGACACATTTTTAAAAAAGTTTTATATACAGATATGGTTACTGCATCTGTCTGTAGGTGTCAAGTCAAGAAAGGTAACAACAAATAAAAATGCCACCAGCATCTCTGCAAAGGAAGCAAATGCCACAGAATGGAAATCATCACAAAGGTTTTCAGACACACAGCCAACGCACAAAGTAGGTGTGAGATTGTAAATTGGACCAGATTGAAATAACTTGGGAAGTAG
ENSE00001376813	C2orf80_e8_del180to180, del181to181, del182to182	AAAAACCAATCACTCTTGATTACTAATGAAACTTTGGATGGACACATTTTTAAAAAAGTTTTATATACAGATATGGTTACTGCATCTGTCTGTAGGTGTCAAGTCAAGAAAGGTAACAACAAATAAAAATGCCACCAGCATCTCTGCAAAGGAAGCAAATGCCACAGAATGGAAATCATCACAAAGGTTTTCAGACACACAGCCAAGCACAAAGTAGGTGTGAGATTGTAAATTGGACCAGATTGAAATAACTTGGGAAGTAG
ENSE00001376813	C2orf80_e8_A182G	AAAAACCAATCACTCTTGATTACTAATGAAACTTTGGATGGACACATTTTTAAAAAAGTTTTATATACAGATATGGTTACTGCATCTGTCTGTAGGTGTCAAGTCAAGAAAGGTAACAACAAATAAAAATGCCACCAGCATCTCTGCAAAGGAAGCAAATGCCACAGAATGGAAATCATCACAAAGGTTTTCAGACACACAGCCAAGGCACAAAGTAGGTGTGAGATTGTAAATTGGACCAGATTGAAATAACTTGGGAAGTAG
ENSE00001376813	C2orf80_e8_A182T	AAAAACCAATCACTCTTGATTACTAATGAAACTTTGGATGGACACATTTTTAAAAAAGTTTTATATACAGATATGGTTACTGCATCTGTCTGTAGGTGTCAAGTCAAGAAAGGTAACAACAAATAAAAATGCCACCAGCATCTCTGCAAAGGAAGCAAATGCCACAGAATGGAAATCATCACAAAGGTTTTCAGACACACAGCCAATGCACAAAGTAGGTGTGAGATTGTAAATTGGACCAGATTGAAATAACTTGGGAAGTAG
ENSE00001376813	C2orf80_e8_del182to202	AAAAACCAATCACTCTTGATTACTAATGAAACTTTGGATGGACACATTTTTAAAAAAGTTTTATATACAGATATGGTTACTGCATCTGTCTGTAGGTGTCAAGTCAAGAAAGGTAACAACAAATAAAAATGCCACCAGCATCTCTGCAAAGGAAGCAAATGCCACAGAATGGAAATCATCACAAAGGTTTTCAGACACACAGCCAATGTAAATTGGACCAGATTGAAATAACTTGGGAAGTAG
ENSE00001376813	C2orf80_e8_del181to183	AAAAACCAATCACTCTTGATTACTAATGAAACTTTGGATGGACACATTTTTAAAAAAGTTTTATATACAGATATGGTTACTGCATCTGTCTGTAGGTGTCAAGTCAAGAAAGGTAACAACAAATAAAAATGCCACCAGCATCTCTGCAAAGGAAGCAAATGCCACAGAATGGAAATCATCACAAAGGTTTTCAGACACACAGCCACACAAAGTAGGTGTGAGATTGTAAATTGGACCAGATTGAAATAACTTGGGAAGTAG
ENSE00001376813	C2orf80_e8_A181C	AAAAACCAATCACTCTTGATTACTAATGAAACTTTGGATGGACACATTTTTAAAAAAGTTTTATATACAGATATGGTTACTGCATCTGTCTGTAGGTGTCAAGTCAAGAAAGGTAACAACAAATAAAAATGCCACCAGCATCTCTGCAAAGGAAGCAAATGCCACAGAATGGAAATCATCACAAAGGTTTTCAGACACACAGCCACAGCACAAAGTAGGTGTGAGATTGTAAATTGGACCAGATTGAAATAACTTGGGAAGTAG
ENSE00001376813	C2orf80_e8_A181G	AAAAACCAATCACTCTTGATTACTAATGAAACTTTGGATGGACACATTTTTAAAAAAGTTTTATATACAGATATGGTTACTGCATCTGTCTGTAGGTGTCAAGTCAAGAAAGGTAACAACAAATAAAAATGCCACCAGCATCTCTGCAAAGGAAGCAAATGCCACAGAATGGAAATCATCACAAAGGTTTTCAGACACACAGCCAGAGCACAAAGTAGGTGTGAGATTGTAAATTGGACCAGATTGAAATAACTTGGGAAGTAG
ENSE00001376813	C2orf80_e8_A181T	AAAAACCAATCACTCTTGATTACTAATGAAACTTTGGATGGACACATTTTTAAAAAAGTTTTATATACAGATATGGTTACTGCATCTGTCTGTAGGTGTCAAGTCAAGAAAGGTAACAACAAATAAAAATGCCACCAGCATCTCTGCAAAGGAAGCAAATGCCACAGAATGGAAATCATCACAAAGGTTTTCAGACACACAGCCATAGCACAAAGTAGGTGTGAGATTGTAAATTGGACCAGATTGAAATAACTTGGGAAGTAG
ENSE00001376813	C2orf80_e8_del180to200, del181to201	AAAAACCAATCACTCTTGATTACTAATGAAACTTTGGATGGACACATTTTTAAAAAAGTTTTATATACAGATATGGTTACTGCATCTGTCTGTAGGTGTCAAGTCAAGAAAGGTAACAACAAATAAAAATGCCACCAGCATCTCTGCAAAGGAAGCAAATGCCACAGAATGGAAATCATCACAAAGGTTTTCAGACACACAGCCATTGTAAATTGGACCAGATTGAAATAACTTGGGAAGTAG
ENSE00001376813	C2orf80_e8_del180to185	AAAAACCAATCACTCTTGATTACTAATGAAACTTTGGATGGACACATTTTTAAAAAAGTTTTATATACAGATATGGTTACTGCATCTGTCTGTAGGTGTCAAGTCAAGAAAGGTAACAACAAATAAAAATGCCACCAGCATCTCTGCAAAGGAAGCAAATGCCACAGAATGGAAATCATCACAAAGGTTTTCAGACACACAGCCCAAAGTAGGTGTGAGATTGTAAATTGGACCAGATTGAAATAACTTGGGAAGTAG
ENSE00001376813	C2orf80_e8_A180C	AAAAACCAATCACTCTTGATTACTAATGAAACTTTGGATGGACACATTTTTAAAAAAGTTTTATATACAGATATGGTTACTGCATCTGTCTGTAGGTGTCAAGTCAAGAAAGGTAACAACAAATAAAAATGCCACCAGCATCTCTGCAAAGGAAGCAAATGCCACAGAATGGAAATCATCACAAAGGTTTTCAGACACACAGCCCAAGCACAAAGTAGGTGTGAGATTGTAAATTGGACCAGATTGAAATAACTTGGGAAGTAG
ENSE00001376813	C2orf80_e8_A180G	AAAAACCAATCACTCTTGATTACTAATGAAACTTTGGATGGACACATTTTTAAAAAAGTTTTATATACAGATATGGTTACTGCATCTGTCTGTAGGTGTCAAGTCAAGAAAGGTAACAACAAATAAAAATGCCACCAGCATCTCTGCAAAGGAAGCAAATGCCACAGAATGGAAATCATCACAAAGGTTTTCAGACACACAGCCGAAGCACAAAGTAGGTGTGAGATTGTAAATTGGACCAGATTGAAATAACTTGGGAAGTAG
ENSE00001376813	C2orf80_e8_del180to182	AAAAACCAATCACTCTTGATTACTAATGAAACTTTGGATGGACACATTTTTAAAAAAGTTTTATATACAGATATGGTTACTGCATCTGTCTGTAGGTGTCAAGTCAAGAAAGGTAACAACAAATAAAAATGCCACCAGCATCTCTGCAAAGGAAGCAAATGCCACAGAATGGAAATCATCACAAAGGTTTTCAGACACACAGCCGCACAAAGTAGGTGTGAGATTGTAAATTGGACCAGATTGAAATAACTTGGGAAGTAG
ENSE00001376813	C2orf80_e8_A180T	AAAAACCAATCACTCTTGATTACTAATGAAACTTTGGATGGACACATTTTTAAAAAAGTTTTATATACAGATATGGTTACTGCATCTGTCTGTAGGTGTCAAGTCAAGAAAGGTAACAACAAATAAAAATGCCACCAGCATCTCTGCAAAGGAAGCAAATGCCACAGAATGGAAATCATCACAAAGGTTTTCAGACACACAGCCTAAGCACAAAGTAGGTGTGAGATTGTAAATTGGACCAGATTGAAATAACTTGGGAAGTAG
ENSE00001376813	C2orf80_e8_C179G	AAAAACCAATCACTCTTGATTACTAATGAAACTTTGGATGGACACATTTTTAAAAAAGTTTTATATACAGATATGGTTACTGCATCTGTCTGTAGGTGTCAAGTCAAGAAAGGTAACAACAAATAAAAATGCCACCAGCATCTCTGCAAAGGAAGCAAATGCCACAGAATGGAAATCATCACAAAGGTTTTCAGACACACAGCGAAAGCACAAAGTAGGTGTGAGATTGTAAATTGGACCAGATTGAAATAACTTGGGAAGTAG
ENSE00001376813	C2orf80_e8_del179to199	AAAAACCAATCACTCTTGATTACTAATGAAACTTTGGATGGACACATTTTTAAAAAAGTTTTATATACAGATATGGTTACTGCATCTGTCTGTAGGTGTCAAGTCAAGAAAGGTAACAACAAATAAAAATGCCACCAGCATCTCTGCAAAGGAAGCAAATGCCACAGAATGGAAATCATCACAAAGGTTTTCAGACACACAGCGATTGTAAATTGGACCAGATTGAAATAACTTGGGAAGTAG
ENSE00001376813	C2orf80_e8_C179T	AAAAACCAATCACTCTTGATTACTAATGAAACTTTGGATGGACACATTTTTAAAAAAGTTTTATATACAGATATGGTTACTGCATCTGTCTGTAGGTGTCAAGTCAAGAAAGGTAACAACAAATAAAAATGCCACCAGCATCTCTGCAAAGGAAGCAAATGCCACAGAATGGAAATCATCACAAAGGTTTTCAGACACACAGCTAAAGCACAAAGTAGGTGTGAGATTGTAAATTGGACCAGATTGAAATAACTTGGGAAGTAG
ENSE00001376813	C2orf80_e8_C178G	AAAAACCAATCACTCTTGATTACTAATGAAACTTTGGATGGACACATTTTTAAAAAAGTTTTATATACAGATATGGTTACTGCATCTGTCTGTAGGTGTCAAGTCAAGAAAGGTAACAACAAATAAAAATGCCACCAGCATCTCTGCAAAGGAAGCAAATGCCACAGAATGGAAATCATCACAAAGGTTTTCAGACACACAGGCAAAGCACAAAGTAGGTGTGAGATTGTAAATTGGACCAGATTGAAATAACTTGGGAAGTAG
ENSE00001376813	C2orf80_e8_C178T	AAAAACCAATCACTCTTGATTACTAATGAAACTTTGGATGGACACATTTTTAAAAAAGTTTTATATACAGATATGGTTACTGCATCTGTCTGTAGGTGTCAAGTCAAGAAAGGTAACAACAAATAAAAATGCCACCAGCATCTCTGCAAAGGAAGCAAATGCCACAGAATGGAAATCATCACAAAGGTTTTCAGACACACAGTCAAAGCACAAAGTAGGTGTGAGATTGTAAATTGGACCAGATTGAAATAACTTGGGAAGTAG
ENSE00001376813	C2orf80_e8_G177T	AAAAACCAATCACTCTTGATTACTAATGAAACTTTGGATGGACACATTTTTAAAAAAGTTTTATATACAGATATGGTTACTGCATCTGTCTGTAGGTGTCAAGTCAAGAAAGGTAACAACAAATAAAAATGCCACCAGCATCTCTGCAAAGGAAGCAAATGCCACAGAATGGAAATCATCACAAAGGTTTTCAGACACACATCCAAAGCACAAAGTAGGTGTGAGATTGTAAATTGGACCAGATTGAAATAACTTGGGAAGTAG
ENSE00001376813	C2orf80_e8_del175to177, del176to178	AAAAACCAATCACTCTTGATTACTAATGAAACTTTGGATGGACACATTTTTAAAAAAGTTTTATATACAGATATGGTTACTGCATCTGTCTGTAGGTGTCAAGTCAAGAAAGGTAACAACAAATAAAAATGCCACCAGCATCTCTGCAAAGGAAGCAAATGCCACAGAATGGAAATCATCACAAAGGTTTTCAGACACACCAAAGCACAAAGTAGGTGTGAGATTGTAAATTGGACCAGATTGAAATAACTTGGGAAGTAG
ENSE00001376813	C2orf80_e8_A176C	AAAAACCAATCACTCTTGATTACTAATGAAACTTTGGATGGACACATTTTTAAAAAAGTTTTATATACAGATATGGTTACTGCATCTGTCTGTAGGTGTCAAGTCAAGAAAGGTAACAACAAATAAAAATGCCACCAGCATCTCTGCAAAGGAAGCAAATGCCACAGAATGGAAATCATCACAAAGGTTTTCAGACACACCGCCAAAGCACAAAGTAGGTGTGAGATTGTAAATTGGACCAGATTGAAATAACTTGGGAAGTAG
ENSE00001376813	C2orf80_e8_del176to176	AAAAACCAATCACTCTTGATTACTAATGAAACTTTGGATGGACACATTTTTAAAAAAGTTTTATATACAGATATGGTTACTGCATCTGTCTGTAGGTGTCAAGTCAAGAAAGGTAACAACAAATAAAAATGCCACCAGCATCTCTGCAAAGGAAGCAAATGCCACAGAATGGAAATCATCACAAAGGTTTTCAGACACACGCCAAAGCACAAAGTAGGTGTGAGATTGTAAATTGGACCAGATTGAAATAACTTGGGAAGTAG
ENSE00001376813	C2orf80_e8_A176G	AAAAACCAATCACTCTTGATTACTAATGAAACTTTGGATGGACACATTTTTAAAAAAGTTTTATATACAGATATGGTTACTGCATCTGTCTGTAGGTGTCAAGTCAAGAAAGGTAACAACAAATAAAAATGCCACCAGCATCTCTGCAAAGGAAGCAAATGCCACAGAATGGAAATCATCACAAAGGTTTTCAGACACACGGCCAAAGCACAAAGTAGGTGTGAGATTGTAAATTGGACCAGATTGAAATAACTTGGGAAGTAG
ENSE00001376813	C2orf80_e8_del176to196	AAAAACCAATCACTCTTGATTACTAATGAAACTTTGGATGGACACATTTTTAAAAAAGTTTTATATACAGATATGGTTACTGCATCTGTCTGTAGGTGTCAAGTCAAGAAAGGTAACAACAAATAAAAATGCCACCAGCATCTCTGCAAAGGAAGCAAATGCCACAGAATGGAAATCATCACAAAGGTTTTCAGACACACTGAGATTGTAAATTGGACCAGATTGAAATAACTTGGGAAGTAG
ENSE00001376813	C2orf80_e8_A176T	AAAAACCAATCACTCTTGATTACTAATGAAACTTTGGATGGACACATTTTTAAAAAAGTTTTATATACAGATATGGTTACTGCATCTGTCTGTAGGTGTCAAGTCAAGAAAGGTAACAACAAATAAAAATGCCACCAGCATCTCTGCAAAGGAAGCAAATGCCACAGAATGGAAATCATCACAAAGGTTTTCAGACACACTGCCAAAGCACAAAGTAGGTGTGAGATTGTAAATTGGACCAGATTGAAATAACTTGGGAAGTAG
ENSE00001376813	C2orf80_e8_C175G	AAAAACCAATCACTCTTGATTACTAATGAAACTTTGGATGGACACATTTTTAAAAAAGTTTTATATACAGATATGGTTACTGCATCTGTCTGTAGGTGTCAAGTCAAGAAAGGTAACAACAAATAAAAATGCCACCAGCATCTCTGCAAAGGAAGCAAATGCCACAGAATGGAAATCATCACAAAGGTTTTCAGACACAGAGCCAAAGCACAAAGTAGGTGTGAGATTGTAAATTGGACCAGATTGAAATAACTTGGGAAGTAG
ENSE00001376813	C2orf80_e8_del175to195	AAAAACCAATCACTCTTGATTACTAATGAAACTTTGGATGGACACATTTTTAAAAAAGTTTTATATACAGATATGGTTACTGCATCTGTCTGTAGGTGTCAAGTCAAGAAAGGTAACAACAAATAAAAATGCCACCAGCATCTCTGCAAAGGAAGCAAATGCCACAGAATGGAAATCATCACAAAGGTTTTCAGACACAGTGAGATTGTAAATTGGACCAGATTGAAATAACTTGGGAAGTAG
ENSE00001376813	C2orf80_e8_C175T	AAAAACCAATCACTCTTGATTACTAATGAAACTTTGGATGGACACATTTTTAAAAAAGTTTTATATACAGATATGGTTACTGCATCTGTCTGTAGGTGTCAAGTCAAGAAAGGTAACAACAAATAAAAATGCCACCAGCATCTCTGCAAAGGAAGCAAATGCCACAGAATGGAAATCATCACAAAGGTTTTCAGACACATAGCCAAAGCACAAAGTAGGTGTGAGATTGTAAATTGGACCAGATTGAAATAACTTGGGAAGTAG
ENSE00001376813	C2orf80_e8_del174to174	AAAAACCAATCACTCTTGATTACTAATGAAACTTTGGATGGACACATTTTTAAAAAAGTTTTATATACAGATATGGTTACTGCATCTGTCTGTAGGTGTCAAGTCAAGAAAGGTAACAACAAATAAAAATGCCACCAGCATCTCTGCAAAGGAAGCAAATGCCACAGAATGGAAATCATCACAAAGGTTTTCAGACACCAGCCAAAGCACAAAGTAGGTGTGAGATTGTAAATTGGACCAGATTGAAATAACTTGGGAAGTAG
ENSE00001376813	C2orf80_e8_A174C	AAAAACCAATCACTCTTGATTACTAATGAAACTTTGGATGGACACATTTTTAAAAAAGTTTTATATACAGATATGGTTACTGCATCTGTCTGTAGGTGTCAAGTCAAGAAAGGTAACAACAAATAAAAATGCCACCAGCATCTCTGCAAAGGAAGCAAATGCCACAGAATGGAAATCATCACAAAGGTTTTCAGACACCCAGCCAAAGCACAAAGTAGGTGTGAGATTGTAAATTGGACCAGATTGAAATAACTTGGGAAGTAG
ENSE00001376813	C2orf80_e8_A174G	AAAAACCAATCACTCTTGATTACTAATGAAACTTTGGATGGACACATTTTTAAAAAAGTTTTATATACAGATATGGTTACTGCATCTGTCTGTAGGTGTCAAGTCAAGAAAGGTAACAACAAATAAAAATGCCACCAGCATCTCTGCAAAGGAAGCAAATGCCACAGAATGGAAATCATCACAAAGGTTTTCAGACACGCAGCCAAAGCACAAAGTAGGTGTGAGATTGTAAATTGGACCAGATTGAAATAACTTGGGAAGTAG
ENSE00001376813	C2orf80_e8_del174to176	AAAAACCAATCACTCTTGATTACTAATGAAACTTTGGATGGACACATTTTTAAAAAAGTTTTATATACAGATATGGTTACTGCATCTGTCTGTAGGTGTCAAGTCAAGAAAGGTAACAACAAATAAAAATGCCACCAGCATCTCTGCAAAGGAAGCAAATGCCACAGAATGGAAATCATCACAAAGGTTTTCAGACACGCCAAAGCACAAAGTAGGTGTGAGATTGTAAATTGGACCAGATTGAAATAACTTGGGAAGTAG
ENSE00001376813	C2orf80_e8_A174T	AAAAACCAATCACTCTTGATTACTAATGAAACTTTGGATGGACACATTTTTAAAAAAGTTTTATATACAGATATGGTTACTGCATCTGTCTGTAGGTGTCAAGTCAAGAAAGGTAACAACAAATAAAAATGCCACCAGCATCTCTGCAAAGGAAGCAAATGCCACAGAATGGAAATCATCACAAAGGTTTTCAGACACTCAGCCAAAGCACAAAGTAGGTGTGAGATTGTAAATTGGACCAGATTGAAATAACTTGGGAAGTAG
ENSE00001376813	C2orf80_e8_del174to194	AAAAACCAATCACTCTTGATTACTAATGAAACTTTGGATGGACACATTTTTAAAAAAGTTTTATATACAGATATGGTTACTGCATCTGTCTGTAGGTGTCAAGTCAAGAAAGGTAACAACAAATAAAAATGCCACCAGCATCTCTGCAAAGGAAGCAAATGCCACAGAATGGAAATCATCACAAAGGTTTTCAGACACTGTGAGATTGTAAATTGGACCAGATTGAAATAACTTGGGAAGTAG
ENSE00001376813	C2orf80_e8_C173G	AAAAACCAATCACTCTTGATTACTAATGAAACTTTGGATGGACACATTTTTAAAAAAGTTTTATATACAGATATGGTTACTGCATCTGTCTGTAGGTGTCAAGTCAAGAAAGGTAACAACAAATAAAAATGCCACCAGCATCTCTGCAAAGGAAGCAAATGCCACAGAATGGAAATCATCACAAAGGTTTTCAGACAGACAGCCAAAGCACAAAGTAGGTGTGAGATTGTAAATTGGACCAGATTGAAATAACTTGGGAAGTAG
ENSE00001376813	C2orf80_e8_del173to193	AAAAACCAATCACTCTTGATTACTAATGAAACTTTGGATGGACACATTTTTAAAAAAGTTTTATATACAGATATGGTTACTGCATCTGTCTGTAGGTGTCAAGTCAAGAAAGGTAACAACAAATAAAAATGCCACCAGCATCTCTGCAAAGGAAGCAAATGCCACAGAATGGAAATCATCACAAAGGTTTTCAGACAGTGTGAGATTGTAAATTGGACCAGATTGAAATAACTTGGGAAGTAG
ENSE00001376813	C2orf80_e8_C173T	AAAAACCAATCACTCTTGATTACTAATGAAACTTTGGATGGACACATTTTTAAAAAAGTTTTATATACAGATATGGTTACTGCATCTGTCTGTAGGTGTCAAGTCAAGAAAGGTAACAACAAATAAAAATGCCACCAGCATCTCTGCAAAGGAAGCAAATGCCACAGAATGGAAATCATCACAAAGGTTTTCAGACATACAGCCAAAGCACAAAGTAGGTGTGAGATTGTAAATTGGACCAGATTGAAATAACTTGGGAAGTAG
ENSE00001376813	C2orf80_e8_del172to172	AAAAACCAATCACTCTTGATTACTAATGAAACTTTGGATGGACACATTTTTAAAAAAGTTTTATATACAGATATGGTTACTGCATCTGTCTGTAGGTGTCAAGTCAAGAAAGGTAACAACAAATAAAAATGCCACCAGCATCTCTGCAAAGGAAGCAAATGCCACAGAATGGAAATCATCACAAAGGTTTTCAGACCACAGCCAAAGCACAAAGTAGGTGTGAGATTGTAAATTGGACCAGATTGAAATAACTTGGGAAGTAG
ENSE00001376813	C2orf80_e8_del172to174	AAAAACCAATCACTCTTGATTACTAATGAAACTTTGGATGGACACATTTTTAAAAAAGTTTTATATACAGATATGGTTACTGCATCTGTCTGTAGGTGTCAAGTCAAGAAAGGTAACAACAAATAAAAATGCCACCAGCATCTCTGCAAAGGAAGCAAATGCCACAGAATGGAAATCATCACAAAGGTTTTCAGACCAGCCAAAGCACAAAGTAGGTGTGAGATTGTAAATTGGACCAGATTGAAATAACTTGGGAAGTAG
ENSE00001376813	C2orf80_e8_del172to177	AAAAACCAATCACTCTTGATTACTAATGAAACTTTGGATGGACACATTTTTAAAAAAGTTTTATATACAGATATGGTTACTGCATCTGTCTGTAGGTGTCAAGTCAAGAAAGGTAACAACAAATAAAAATGCCACCAGCATCTCTGCAAAGGAAGCAAATGCCACAGAATGGAAATCATCACAAAGGTTTTCAGACCCAAAGCACAAAGTAGGTGTGAGATTGTAAATTGGACCAGATTGAAATAACTTGGGAAGTAG
ENSE00001376813	C2orf80_e8_A172C	AAAAACCAATCACTCTTGATTACTAATGAAACTTTGGATGGACACATTTTTAAAAAAGTTTTATATACAGATATGGTTACTGCATCTGTCTGTAGGTGTCAAGTCAAGAAAGGTAACAACAAATAAAAATGCCACCAGCATCTCTGCAAAGGAAGCAAATGCCACAGAATGGAAATCATCACAAAGGTTTTCAGACCCACAGCCAAAGCACAAAGTAGGTGTGAGATTGTAAATTGGACCAGATTGAAATAACTTGGGAAGTAG
ENSE00001376813	C2orf80_e8_A172G	AAAAACCAATCACTCTTGATTACTAATGAAACTTTGGATGGACACATTTTTAAAAAAGTTTTATATACAGATATGGTTACTGCATCTGTCTGTAGGTGTCAAGTCAAGAAAGGTAACAACAAATAAAAATGCCACCAGCATCTCTGCAAAGGAAGCAAATGCCACAGAATGGAAATCATCACAAAGGTTTTCAGACGCACAGCCAAAGCACAAAGTAGGTGTGAGATTGTAAATTGGACCAGATTGAAATAACTTGGGAAGTAG
ENSE00001376813	C2orf80_e8_del172to192	AAAAACCAATCACTCTTGATTACTAATGAAACTTTGGATGGACACATTTTTAAAAAAGTTTTATATACAGATATGGTTACTGCATCTGTCTGTAGGTGTCAAGTCAAGAAAGGTAACAACAAATAAAAATGCCACCAGCATCTCTGCAAAGGAAGCAAATGCCACAGAATGGAAATCATCACAAAGGTTTTCAGACGGTGTGAGATTGTAAATTGGACCAGATTGAAATAACTTGGGAAGTAG
ENSE00001376813	C2orf80_e8_A172T	AAAAACCAATCACTCTTGATTACTAATGAAACTTTGGATGGACACATTTTTAAAAAAGTTTTATATACAGATATGGTTACTGCATCTGTCTGTAGGTGTCAAGTCAAGAAAGGTAACAACAAATAAAAATGCCACCAGCATCTCTGCAAAGGAAGCAAATGCCACAGAATGGAAATCATCACAAAGGTTTTCAGACTCACAGCCAAAGCACAAAGTAGGTGTGAGATTGTAAATTGGACCAGATTGAAATAACTTGGGAAGTAG
ENSE00001376813	C2orf80_e8_C171G	AAAAACCAATCACTCTTGATTACTAATGAAACTTTGGATGGACACATTTTTAAAAAAGTTTTATATACAGATATGGTTACTGCATCTGTCTGTAGGTGTCAAGTCAAGAAAGGTAACAACAAATAAAAATGCCACCAGCATCTCTGCAAAGGAAGCAAATGCCACAGAATGGAAATCATCACAAAGGTTTTCAGAGACACAGCCAAAGCACAAAGTAGGTGTGAGATTGTAAATTGGACCAGATTGAAATAACTTGGGAAGTAG
ENSE00001376813	C2orf80_e8_del170to175, del171to176	AAAAACCAATCACTCTTGATTACTAATGAAACTTTGGATGGACACATTTTTAAAAAAGTTTTATATACAGATATGGTTACTGCATCTGTCTGTAGGTGTCAAGTCAAGAAAGGTAACAACAAATAAAAATGCCACCAGCATCTCTGCAAAGGAAGCAAATGCCACAGAATGGAAATCATCACAAAGGTTTTCAGAGCCAAAGCACAAAGTAGGTGTGAGATTGTAAATTGGACCAGATTGAAATAACTTGGGAAGTAG
ENSE00001376813	C2orf80_e8_C171T	AAAAACCAATCACTCTTGATTACTAATGAAACTTTGGATGGACACATTTTTAAAAAAGTTTTATATACAGATATGGTTACTGCATCTGTCTGTAGGTGTCAAGTCAAGAAAGGTAACAACAAATAAAAATGCCACCAGCATCTCTGCAAAGGAAGCAAATGCCACAGAATGGAAATCATCACAAAGGTTTTCAGATACACAGCCAAAGCACAAAGTAGGTGTGAGATTGTAAATTGGACCAGATTGAAATAACTTGGGAAGTAG
ENSE00001376813	C2orf80_e8_del170to170	AAAAACCAATCACTCTTGATTACTAATGAAACTTTGGATGGACACATTTTTAAAAAAGTTTTATATACAGATATGGTTACTGCATCTGTCTGTAGGTGTCAAGTCAAGAAAGGTAACAACAAATAAAAATGCCACCAGCATCTCTGCAAAGGAAGCAAATGCCACAGAATGGAAATCATCACAAAGGTTTTCAGCACACAGCCAAAGCACAAAGTAGGTGTGAGATTGTAAATTGGACCAGATTGAAATAACTTGGGAAGTAG
ENSE00001376813	C2orf80_e8_del170to172	AAAAACCAATCACTCTTGATTACTAATGAAACTTTGGATGGACACATTTTTAAAAAAGTTTTATATACAGATATGGTTACTGCATCTGTCTGTAGGTGTCAAGTCAAGAAAGGTAACAACAAATAAAAATGCCACCAGCATCTCTGCAAAGGAAGCAAATGCCACAGAATGGAAATCATCACAAAGGTTTTCAGCACAGCCAAAGCACAAAGTAGGTGTGAGATTGTAAATTGGACCAGATTGAAATAACTTGGGAAGTAG
ENSE00001376813	C2orf80_e8_A170C	AAAAACCAATCACTCTTGATTACTAATGAAACTTTGGATGGACACATTTTTAAAAAAGTTTTATATACAGATATGGTTACTGCATCTGTCTGTAGGTGTCAAGTCAAGAAAGGTAACAACAAATAAAAATGCCACCAGCATCTCTGCAAAGGAAGCAAATGCCACAGAATGGAAATCATCACAAAGGTTTTCAGCCACACAGCCAAAGCACAAAGTAGGTGTGAGATTGTAAATTGGACCAGATTGAAATAACTTGGGAAGTAG
ENSE00001376813	C2orf80_e8_A170G	AAAAACCAATCACTCTTGATTACTAATGAAACTTTGGATGGACACATTTTTAAAAAAGTTTTATATACAGATATGGTTACTGCATCTGTCTGTAGGTGTCAAGTCAAGAAAGGTAACAACAAATAAAAATGCCACCAGCATCTCTGCAAAGGAAGCAAATGCCACAGAATGGAAATCATCACAAAGGTTTTCAGGCACACAGCCAAAGCACAAAGTAGGTGTGAGATTGTAAATTGGACCAGATTGAAATAACTTGGGAAGTAG
ENSE00001376813	C2orf80_e8_del168to188, del169to189, del170to190	AAAAACCAATCACTCTTGATTACTAATGAAACTTTGGATGGACACATTTTTAAAAAAGTTTTATATACAGATATGGTTACTGCATCTGTCTGTAGGTGTCAAGTCAAGAAAGGTAACAACAAATAAAAATGCCACCAGCATCTCTGCAAAGGAAGCAAATGCCACAGAATGGAAATCATCACAAAGGTTTTCAGTAGGTGTGAGATTGTAAATTGGACCAGATTGAAATAACTTGGGAAGTAG
ENSE00001376813	C2orf80_e8_A170T	AAAAACCAATCACTCTTGATTACTAATGAAACTTTGGATGGACACATTTTTAAAAAAGTTTTATATACAGATATGGTTACTGCATCTGTCTGTAGGTGTCAAGTCAAGAAAGGTAACAACAAATAAAAATGCCACCAGCATCTCTGCAAAGGAAGCAAATGCCACAGAATGGAAATCATCACAAAGGTTTTCAGTCACACAGCCAAAGCACAAAGTAGGTGTGAGATTGTAAATTGGACCAGATTGAAATAACTTGGGAAGTAG
ENSE00001376813	C2orf80_e8_G169T	AAAAACCAATCACTCTTGATTACTAATGAAACTTTGGATGGACACATTTTTAAAAAAGTTTTATATACAGATATGGTTACTGCATCTGTCTGTAGGTGTCAAGTCAAGAAAGGTAACAACAAATAAAAATGCCACCAGCATCTCTGCAAAGGAAGCAAATGCCACAGAATGGAAATCATCACAAAGGTTTTCATACACACAGCCAAAGCACAAAGTAGGTGTGAGATTGTAAATTGGACCAGATTGAAATAACTTGGGAAGTAG
ENSE00001376813	C2orf80_e8_del168to170	AAAAACCAATCACTCTTGATTACTAATGAAACTTTGGATGGACACATTTTTAAAAAAGTTTTATATACAGATATGGTTACTGCATCTGTCTGTAGGTGTCAAGTCAAGAAAGGTAACAACAAATAAAAATGCCACCAGCATCTCTGCAAAGGAAGCAAATGCCACAGAATGGAAATCATCACAAAGGTTTTCCACACAGCCAAAGCACAAAGTAGGTGTGAGATTGTAAATTGGACCAGATTGAAATAACTTGGGAAGTAG
ENSE00001376813	C2orf80_e8_A168C	AAAAACCAATCACTCTTGATTACTAATGAAACTTTGGATGGACACATTTTTAAAAAAGTTTTATATACAGATATGGTTACTGCATCTGTCTGTAGGTGTCAAGTCAAGAAAGGTAACAACAAATAAAAATGCCACCAGCATCTCTGCAAAGGAAGCAAATGCCACAGAATGGAAATCATCACAAAGGTTTTCCGACACACAGCCAAAGCACAAAGTAGGTGTGAGATTGTAAATTGGACCAGATTGAAATAACTTGGGAAGTAG
ENSE00001376813	C2orf80_e8_del168to168	AAAAACCAATCACTCTTGATTACTAATGAAACTTTGGATGGACACATTTTTAAAAAAGTTTTATATACAGATATGGTTACTGCATCTGTCTGTAGGTGTCAAGTCAAGAAAGGTAACAACAAATAAAAATGCCACCAGCATCTCTGCAAAGGAAGCAAATGCCACAGAATGGAAATCATCACAAAGGTTTTCGACACACAGCCAAAGCACAAAGTAGGTGTGAGATTGTAAATTGGACCAGATTGAAATAACTTGGGAAGTAG
ENSE00001376813	C2orf80_e8_A168G	AAAAACCAATCACTCTTGATTACTAATGAAACTTTGGATGGACACATTTTTAAAAAAGTTTTATATACAGATATGGTTACTGCATCTGTCTGTAGGTGTCAAGTCAAGAAAGGTAACAACAAATAAAAATGCCACCAGCATCTCTGCAAAGGAAGCAAATGCCACAGAATGGAAATCATCACAAAGGTTTTCGGACACACAGCCAAAGCACAAAGTAGGTGTGAGATTGTAAATTGGACCAGATTGAAATAACTTGGGAAGTAG
ENSE00001376813	C2orf80_e8_A168T	AAAAACCAATCACTCTTGATTACTAATGAAACTTTGGATGGACACATTTTTAAAAAAGTTTTATATACAGATATGGTTACTGCATCTGTCTGTAGGTGTCAAGTCAAGAAAGGTAACAACAAATAAAAATGCCACCAGCATCTCTGCAAAGGAAGCAAATGCCACAGAATGGAAATCATCACAAAGGTTTTCTGACACACAGCCAAAGCACAAAGTAGGTGTGAGATTGTAAATTGGACCAGATTGAAATAACTTGGGAAGTAG
ENSE00001376813	C2orf80_e8_C167G	AAAAACCAATCACTCTTGATTACTAATGAAACTTTGGATGGACACATTTTTAAAAAAGTTTTATATACAGATATGGTTACTGCATCTGTCTGTAGGTGTCAAGTCAAGAAAGGTAACAACAAATAAAAATGCCACCAGCATCTCTGCAAAGGAAGCAAATGCCACAGAATGGAAATCATCACAAAGGTTTTGAGACACACAGCCAAAGCACAAAGTAGGTGTGAGATTGTAAATTGGACCAGATTGAAATAACTTGGGAAGTAG
ENSE00001376813	C2orf80_e8_C167T	AAAAACCAATCACTCTTGATTACTAATGAAACTTTGGATGGACACATTTTTAAAAAAGTTTTATATACAGATATGGTTACTGCATCTGTCTGTAGGTGTCAAGTCAAGAAAGGTAACAACAAATAAAAATGCCACCAGCATCTCTGCAAAGGAAGCAAATGCCACAGAATGGAAATCATCACAAAGGTTTTTAGACACACAGCCAAAGCACAAAGTAGGTGTGAGATTGTAAATTGGACCAGATTGAAATAACTTGGGAAGTAG
ENSE00001376813	C2orf80_e8_del162to164	AAAAACCAATCACTCTTGATTACTAATGAAACTTTGGATGGACACATTTTTAAAAAAGTTTTATATACAGATATGGTTACTGCATCTGTCTGTAGGTGTCAAGTCAAGAAAGGTAACAACAAATAAAAATGCCACCAGCATCTCTGCAAAGGAAGCAAATGCCACAGAATGGAAATCATCACAAAGTTCAGACACACAGCCAAAGCACAAAGTAGGTGTGAGATTGTAAATTGGACCAGATTGAAATAACTTGGGAAGTAG
ENSE00001376813	C2orf80_e8_del161to161, del162to162	AAAAACCAATCACTCTTGATTACTAATGAAACTTTGGATGGACACATTTTTAAAAAAGTTTTATATACAGATATGGTTACTGCATCTGTCTGTAGGTGTCAAGTCAAGAAAGGTAACAACAAATAAAAATGCCACCAGCATCTCTGCAAAGGAAGCAAATGCCACAGAATGGAAATCATCACAAAGTTTTCAGACACACAGCCAAAGCACAAAGTAGGTGTGAGATTGTAAATTGGACCAGATTGAAATAACTTGGGAAGTAG
ENSE00001376813	C2orf80_e8_G162T	AAAAACCAATCACTCTTGATTACTAATGAAACTTTGGATGGACACATTTTTAAAAAAGTTTTATATACAGATATGGTTACTGCATCTGTCTGTAGGTGTCAAGTCAAGAAAGGTAACAACAAATAAAAATGCCACCAGCATCTCTGCAAAGGAAGCAAATGCCACAGAATGGAAATCATCACAAAGTTTTTCAGACACACAGCCAAAGCACAAAGTAGGTGTGAGATTGTAAATTGGACCAGATTGAAATAACTTGGGAAGTAG
ENSE00001376813	C2orf80_e8_G161T	AAAAACCAATCACTCTTGATTACTAATGAAACTTTGGATGGACACATTTTTAAAAAAGTTTTATATACAGATATGGTTACTGCATCTGTCTGTAGGTGTCAAGTCAAGAAAGGTAACAACAAATAAAAATGCCACCAGCATCTCTGCAAAGGAAGCAAATGCCACAGAATGGAAATCATCACAAATGTTTTCAGACACACAGCCAAAGCACAAAGTAGGTGTGAGATTGTAAATTGGACCAGATTGAAATAACTTGGGAAGTAG
ENSE00001376813	C2orf80_e8_del161to163	AAAAACCAATCACTCTTGATTACTAATGAAACTTTGGATGGACACATTTTTAAAAAAGTTTTATATACAGATATGGTTACTGCATCTGTCTGTAGGTGTCAAGTCAAGAAAGGTAACAACAAATAAAAATGCCACCAGCATCTCTGCAAAGGAAGCAAATGCCACAGAATGGAAATCATCACAAATTTCAGACACACAGCCAAAGCACAAAGTAGGTGTGAGATTGTAAATTGGACCAGATTGAAATAACTTGGGAAGTAG
ENSE00001376813	C2orf80_e8_A160C	AAAAACCAATCACTCTTGATTACTAATGAAACTTTGGATGGACACATTTTTAAAAAAGTTTTATATACAGATATGGTTACTGCATCTGTCTGTAGGTGTCAAGTCAAGAAAGGTAACAACAAATAAAAATGCCACCAGCATCTCTGCAAAGGAAGCAAATGCCACAGAATGGAAATCATCACAACGGTTTTCAGACACACAGCCAAAGCACAAAGTAGGTGTGAGATTGTAAATTGGACCAGATTGAAATAACTTGGGAAGTAG
ENSE00001376813	C2orf80_e8_A160G	AAAAACCAATCACTCTTGATTACTAATGAAACTTTGGATGGACACATTTTTAAAAAAGTTTTATATACAGATATGGTTACTGCATCTGTCTGTAGGTGTCAAGTCAAGAAAGGTAACAACAAATAAAAATGCCACCAGCATCTCTGCAAAGGAAGCAAATGCCACAGAATGGAAATCATCACAAGGGTTTTCAGACACACAGCCAAAGCACAAAGTAGGTGTGAGATTGTAAATTGGACCAGATTGAAATAACTTGGGAAGTAG
ENSE00001376813	C2orf80_e8_del158to158, del159to159, del160to160	AAAAACCAATCACTCTTGATTACTAATGAAACTTTGGATGGACACATTTTTAAAAAAGTTTTATATACAGATATGGTTACTGCATCTGTCTGTAGGTGTCAAGTCAAGAAAGGTAACAACAAATAAAAATGCCACCAGCATCTCTGCAAAGGAAGCAAATGCCACAGAATGGAAATCATCACAAGGTTTTCAGACACACAGCCAAAGCACAAAGTAGGTGTGAGATTGTAAATTGGACCAGATTGAAATAACTTGGGAAGTAG
ENSE00001376813	C2orf80_e8_del160to165	AAAAACCAATCACTCTTGATTACTAATGAAACTTTGGATGGACACATTTTTAAAAAAGTTTTATATACAGATATGGTTACTGCATCTGTCTGTAGGTGTCAAGTCAAGAAAGGTAACAACAAATAAAAATGCCACCAGCATCTCTGCAAAGGAAGCAAATGCCACAGAATGGAAATCATCACAATCAGACACACAGCCAAAGCACAAAGTAGGTGTGAGATTGTAAATTGGACCAGATTGAAATAACTTGGGAAGTAG
ENSE00001376813	C2orf80_e8_A160T	AAAAACCAATCACTCTTGATTACTAATGAAACTTTGGATGGACACATTTTTAAAAAAGTTTTATATACAGATATGGTTACTGCATCTGTCTGTAGGTGTCAAGTCAAGAAAGGTAACAACAAATAAAAATGCCACCAGCATCTCTGCAAAGGAAGCAAATGCCACAGAATGGAAATCATCACAATGGTTTTCAGACACACAGCCAAAGCACAAAGTAGGTGTGAGATTGTAAATTGGACCAGATTGAAATAACTTGGGAAGTAG
ENSE00001376813	C2orf80_e8_del160to162	AAAAACCAATCACTCTTGATTACTAATGAAACTTTGGATGGACACATTTTTAAAAAAGTTTTATATACAGATATGGTTACTGCATCTGTCTGTAGGTGTCAAGTCAAGAAAGGTAACAACAAATAAAAATGCCACCAGCATCTCTGCAAAGGAAGCAAATGCCACAGAATGGAAATCATCACAATTTTCAGACACACAGCCAAAGCACAAAGTAGGTGTGAGATTGTAAATTGGACCAGATTGAAATAACTTGGGAAGTAG
ENSE00001376813	C2orf80_e8_A159C	AAAAACCAATCACTCTTGATTACTAATGAAACTTTGGATGGACACATTTTTAAAAAAGTTTTATATACAGATATGGTTACTGCATCTGTCTGTAGGTGTCAAGTCAAGAAAGGTAACAACAAATAAAAATGCCACCAGCATCTCTGCAAAGGAAGCAAATGCCACAGAATGGAAATCATCACACAGGTTTTCAGACACACAGCCAAAGCACAAAGTAGGTGTGAGATTGTAAATTGGACCAGATTGAAATAACTTGGGAAGTAG
ENSE00001376813	C2orf80_e8_A159G	AAAAACCAATCACTCTTGATTACTAATGAAACTTTGGATGGACACATTTTTAAAAAAGTTTTATATACAGATATGGTTACTGCATCTGTCTGTAGGTGTCAAGTCAAGAAAGGTAACAACAAATAAAAATGCCACCAGCATCTCTGCAAAGGAAGCAAATGCCACAGAATGGAAATCATCACAGAGGTTTTCAGACACACAGCCAAAGCACAAAGTAGGTGTGAGATTGTAAATTGGACCAGATTGAAATAACTTGGGAAGTAG
ENSE00001376813	C2orf80_e8_del159to161	AAAAACCAATCACTCTTGATTACTAATGAAACTTTGGATGGACACATTTTTAAAAAAGTTTTATATACAGATATGGTTACTGCATCTGTCTGTAGGTGTCAAGTCAAGAAAGGTAACAACAAATAAAAATGCCACCAGCATCTCTGCAAAGGAAGCAAATGCCACAGAATGGAAATCATCACAGTTTTCAGACACACAGCCAAAGCACAAAGTAGGTGTGAGATTGTAAATTGGACCAGATTGAAATAACTTGGGAAGTAG
ENSE00001376813	C2orf80_e8_A159T	AAAAACCAATCACTCTTGATTACTAATGAAACTTTGGATGGACACATTTTTAAAAAAGTTTTATATACAGATATGGTTACTGCATCTGTCTGTAGGTGTCAAGTCAAGAAAGGTAACAACAAATAAAAATGCCACCAGCATCTCTGCAAAGGAAGCAAATGCCACAGAATGGAAATCATCACATAGGTTTTCAGACACACAGCCAAAGCACAAAGTAGGTGTGAGATTGTAAATTGGACCAGATTGAAATAACTTGGGAAGTAG
ENSE00001376813	C2orf80_e8_del159to164	AAAAACCAATCACTCTTGATTACTAATGAAACTTTGGATGGACACATTTTTAAAAAAGTTTTATATACAGATATGGTTACTGCATCTGTCTGTAGGTGTCAAGTCAAGAAAGGTAACAACAAATAAAAATGCCACCAGCATCTCTGCAAAGGAAGCAAATGCCACAGAATGGAAATCATCACATTCAGACACACAGCCAAAGCACAAAGTAGGTGTGAGATTGTAAATTGGACCAGATTGAAATAACTTGGGAAGTAG
ENSE00001376813	C2orf80_e8_del157to177, del158to178	AAAAACCAATCACTCTTGATTACTAATGAAACTTTGGATGGACACATTTTTAAAAAAGTTTTATATACAGATATGGTTACTGCATCTGTCTGTAGGTGTCAAGTCAAGAAAGGTAACAACAAATAAAAATGCCACCAGCATCTCTGCAAAGGAAGCAAATGCCACAGAATGGAAATCATCACCAAAGCACAAAGTAGGTGTGAGATTGTAAATTGGACCAGATTGAAATAACTTGGGAAGTAG
ENSE00001376813	C2orf80_e8_A158C	AAAAACCAATCACTCTTGATTACTAATGAAACTTTGGATGGACACATTTTTAAAAAAGTTTTATATACAGATATGGTTACTGCATCTGTCTGTAGGTGTCAAGTCAAGAAAGGTAACAACAAATAAAAATGCCACCAGCATCTCTGCAAAGGAAGCAAATGCCACAGAATGGAAATCATCACCAAGGTTTTCAGACACACAGCCAAAGCACAAAGTAGGTGTGAGATTGTAAATTGGACCAGATTGAAATAACTTGGGAAGTAG
ENSE00001376813	C2orf80_e8_A158G	AAAAACCAATCACTCTTGATTACTAATGAAACTTTGGATGGACACATTTTTAAAAAAGTTTTATATACAGATATGGTTACTGCATCTGTCTGTAGGTGTCAAGTCAAGAAAGGTAACAACAAATAAAAATGCCACCAGCATCTCTGCAAAGGAAGCAAATGCCACAGAATGGAAATCATCACGAAGGTTTTCAGACACACAGCCAAAGCACAAAGTAGGTGTGAGATTGTAAATTGGACCAGATTGAAATAACTTGGGAAGTAG
ENSE00001376813	C2orf80_e8_del158to160	AAAAACCAATCACTCTTGATTACTAATGAAACTTTGGATGGACACATTTTTAAAAAAGTTTTATATACAGATATGGTTACTGCATCTGTCTGTAGGTGTCAAGTCAAGAAAGGTAACAACAAATAAAAATGCCACCAGCATCTCTGCAAAGGAAGCAAATGCCACAGAATGGAAATCATCACGGTTTTCAGACACACAGCCAAAGCACAAAGTAGGTGTGAGATTGTAAATTGGACCAGATTGAAATAACTTGGGAAGTAG
ENSE00001376813	C2orf80_e8_A158T	AAAAACCAATCACTCTTGATTACTAATGAAACTTTGGATGGACACATTTTTAAAAAAGTTTTATATACAGATATGGTTACTGCATCTGTCTGTAGGTGTCAAGTCAAGAAAGGTAACAACAAATAAAAATGCCACCAGCATCTCTGCAAAGGAAGCAAATGCCACAGAATGGAAATCATCACTAAGGTTTTCAGACACACAGCCAAAGCACAAAGTAGGTGTGAGATTGTAAATTGGACCAGATTGAAATAACTTGGGAAGTAG
ENSE00001376813	C2orf80_e8_del158to163	AAAAACCAATCACTCTTGATTACTAATGAAACTTTGGATGGACACATTTTTAAAAAAGTTTTATATACAGATATGGTTACTGCATCTGTCTGTAGGTGTCAAGTCAAGAAAGGTAACAACAAATAAAAATGCCACCAGCATCTCTGCAAAGGAAGCAAATGCCACAGAATGGAAATCATCACTTTCAGACACACAGCCAAAGCACAAAGTAGGTGTGAGATTGTAAATTGGACCAGATTGAAATAACTTGGGAAGTAG
ENSE00001376813	C2orf80_e8_C157G	AAAAACCAATCACTCTTGATTACTAATGAAACTTTGGATGGACACATTTTTAAAAAAGTTTTATATACAGATATGGTTACTGCATCTGTCTGTAGGTGTCAAGTCAAGAAAGGTAACAACAAATAAAAATGCCACCAGCATCTCTGCAAAGGAAGCAAATGCCACAGAATGGAAATCATCAGAAAGGTTTTCAGACACACAGCCAAAGCACAAAGTAGGTGTGAGATTGTAAATTGGACCAGATTGAAATAACTTGGGAAGTAG
ENSE00001376813	C2orf80_e8_C157T	AAAAACCAATCACTCTTGATTACTAATGAAACTTTGGATGGACACATTTTTAAAAAAGTTTTATATACAGATATGGTTACTGCATCTGTCTGTAGGTGTCAAGTCAAGAAAGGTAACAACAAATAAAAATGCCACCAGCATCTCTGCAAAGGAAGCAAATGCCACAGAATGGAAATCATCATAAAGGTTTTCAGACACACAGCCAAAGCACAAAGTAGGTGTGAGATTGTAAATTGGACCAGATTGAAATAACTTGGGAAGTAG
ENSE00001376813	C2orf80_e8_del157to162	AAAAACCAATCACTCTTGATTACTAATGAAACTTTGGATGGACACATTTTTAAAAAAGTTTTATATACAGATATGGTTACTGCATCTGTCTGTAGGTGTCAAGTCAAGAAAGGTAACAACAAATAAAAATGCCACCAGCATCTCTGCAAAGGAAGCAAATGCCACAGAATGGAAATCATCATTTTCAGACACACAGCCAAAGCACAAAGTAGGTGTGAGATTGTAAATTGGACCAGATTGAAATAACTTGGGAAGTAG
ENSE00001376813	C2orf80_e8_del156to156	AAAAACCAATCACTCTTGATTACTAATGAAACTTTGGATGGACACATTTTTAAAAAAGTTTTATATACAGATATGGTTACTGCATCTGTCTGTAGGTGTCAAGTCAAGAAAGGTAACAACAAATAAAAATGCCACCAGCATCTCTGCAAAGGAAGCAAATGCCACAGAATGGAAATCATCCAAAGGTTTTCAGACACACAGCCAAAGCACAAAGTAGGTGTGAGATTGTAAATTGGACCAGATTGAAATAACTTGGGAAGTAG
ENSE00001376813	C2orf80_e8_A156C	AAAAACCAATCACTCTTGATTACTAATGAAACTTTGGATGGACACATTTTTAAAAAAGTTTTATATACAGATATGGTTACTGCATCTGTCTGTAGGTGTCAAGTCAAGAAAGGTAACAACAAATAAAAATGCCACCAGCATCTCTGCAAAGGAAGCAAATGCCACAGAATGGAAATCATCCCAAAGGTTTTCAGACACACAGCCAAAGCACAAAGTAGGTGTGAGATTGTAAATTGGACCAGATTGAAATAACTTGGGAAGTAG
ENSE00001376813	C2orf80_e8_A156G	AAAAACCAATCACTCTTGATTACTAATGAAACTTTGGATGGACACATTTTTAAAAAAGTTTTATATACAGATATGGTTACTGCATCTGTCTGTAGGTGTCAAGTCAAGAAAGGTAACAACAAATAAAAATGCCACCAGCATCTCTGCAAAGGAAGCAAATGCCACAGAATGGAAATCATCGCAAAGGTTTTCAGACACACAGCCAAAGCACAAAGTAGGTGTGAGATTGTAAATTGGACCAGATTGAAATAACTTGGGAAGTAG
ENSE00001376813	C2orf80_e8_del156to176	AAAAACCAATCACTCTTGATTACTAATGAAACTTTGGATGGACACATTTTTAAAAAAGTTTTATATACAGATATGGTTACTGCATCTGTCTGTAGGTGTCAAGTCAAGAAAGGTAACAACAAATAAAAATGCCACCAGCATCTCTGCAAAGGAAGCAAATGCCACAGAATGGAAATCATCGCCAAAGCACAAAGTAGGTGTGAGATTGTAAATTGGACCAGATTGAAATAACTTGGGAAGTAG
ENSE00001376813	C2orf80_e8_del156to161	AAAAACCAATCACTCTTGATTACTAATGAAACTTTGGATGGACACATTTTTAAAAAAGTTTTATATACAGATATGGTTACTGCATCTGTCTGTAGGTGTCAAGTCAAGAAAGGTAACAACAAATAAAAATGCCACCAGCATCTCTGCAAAGGAAGCAAATGCCACAGAATGGAAATCATCGTTTTCAGACACACAGCCAAAGCACAAAGTAGGTGTGAGATTGTAAATTGGACCAGATTGAAATAACTTGGGAAGTAG
ENSE00001376813	C2orf80_e8_A156T	AAAAACCAATCACTCTTGATTACTAATGAAACTTTGGATGGACACATTTTTAAAAAAGTTTTATATACAGATATGGTTACTGCATCTGTCTGTAGGTGTCAAGTCAAGAAAGGTAACAACAAATAAAAATGCCACCAGCATCTCTGCAAAGGAAGCAAATGCCACAGAATGGAAATCATCTCAAAGGTTTTCAGACACACAGCCAAAGCACAAAGTAGGTGTGAGATTGTAAATTGGACCAGATTGAAATAACTTGGGAAGTAG
ENSE00001376813	C2orf80_e8_C155G	AAAAACCAATCACTCTTGATTACTAATGAAACTTTGGATGGACACATTTTTAAAAAAGTTTTATATACAGATATGGTTACTGCATCTGTCTGTAGGTGTCAAGTCAAGAAAGGTAACAACAAATAAAAATGCCACCAGCATCTCTGCAAAGGAAGCAAATGCCACAGAATGGAAATCATGACAAAGGTTTTCAGACACACAGCCAAAGCACAAAGTAGGTGTGAGATTGTAAATTGGACCAGATTGAAATAACTTGGGAAGTAG
ENSE00001376813	C2orf80_e8_del155to160	AAAAACCAATCACTCTTGATTACTAATGAAACTTTGGATGGACACATTTTTAAAAAAGTTTTATATACAGATATGGTTACTGCATCTGTCTGTAGGTGTCAAGTCAAGAAAGGTAACAACAAATAAAAATGCCACCAGCATCTCTGCAAAGGAAGCAAATGCCACAGAATGGAAATCATGGTTTTCAGACACACAGCCAAAGCACAAAGTAGGTGTGAGATTGTAAATTGGACCAGATTGAAATAACTTGGGAAGTAG
ENSE00001376813	C2orf80_e8_C155T	AAAAACCAATCACTCTTGATTACTAATGAAACTTTGGATGGACACATTTTTAAAAAAGTTTTATATACAGATATGGTTACTGCATCTGTCTGTAGGTGTCAAGTCAAGAAAGGTAACAACAAATAAAAATGCCACCAGCATCTCTGCAAAGGAAGCAAATGCCACAGAATGGAAATCATTACAAAGGTTTTCAGACACACAGCCAAAGCACAAAGTAGGTGTGAGATTGTAAATTGGACCAGATTGAAATAACTTGGGAAGTAG
ENSE00001376813	C2orf80_e8_A153C	AAAAACCAATCACTCTTGATTACTAATGAAACTTTGGATGGACACATTTTTAAAAAAGTTTTATATACAGATATGGTTACTGCATCTGTCTGTAGGTGTCAAGTCAAGAAAGGTAACAACAAATAAAAATGCCACCAGCATCTCTGCAAAGGAAGCAAATGCCACAGAATGGAAATCCTCACAAAGGTTTTCAGACACACAGCCAAAGCACAAAGTAGGTGTGAGATTGTAAATTGGACCAGATTGAAATAACTTGGGAAGTAG
ENSE00001376813	C2orf80_e8_A153G	AAAAACCAATCACTCTTGATTACTAATGAAACTTTGGATGGACACATTTTTAAAAAAGTTTTATATACAGATATGGTTACTGCATCTGTCTGTAGGTGTCAAGTCAAGAAAGGTAACAACAAATAAAAATGCCACCAGCATCTCTGCAAAGGAAGCAAATGCCACAGAATGGAAATCGTCACAAAGGTTTTCAGACACACAGCCAAAGCACAAAGTAGGTGTGAGATTGTAAATTGGACCAGATTGAAATAACTTGGGAAGTAG
ENSE00001376813	C2orf80_e8_del153to153	AAAAACCAATCACTCTTGATTACTAATGAAACTTTGGATGGACACATTTTTAAAAAAGTTTTATATACAGATATGGTTACTGCATCTGTCTGTAGGTGTCAAGTCAAGAAAGGTAACAACAAATAAAAATGCCACCAGCATCTCTGCAAAGGAAGCAAATGCCACAGAATGGAAATCTCACAAAGGTTTTCAGACACACAGCCAAAGCACAAAGTAGGTGTGAGATTGTAAATTGGACCAGATTGAAATAACTTGGGAAGTAG
ENSE00001376813	C2orf80_e8_A153T	AAAAACCAATCACTCTTGATTACTAATGAAACTTTGGATGGACACATTTTTAAAAAAGTTTTATATACAGATATGGTTACTGCATCTGTCTGTAGGTGTCAAGTCAAGAAAGGTAACAACAAATAAAAATGCCACCAGCATCTCTGCAAAGGAAGCAAATGCCACAGAATGGAAATCTTCACAAAGGTTTTCAGACACACAGCCAAAGCACAAAGTAGGTGTGAGATTGTAAATTGGACCAGATTGAAATAACTTGGGAAGTAG
ENSE00001376813	C2orf80_e8_C152G	AAAAACCAATCACTCTTGATTACTAATGAAACTTTGGATGGACACATTTTTAAAAAAGTTTTATATACAGATATGGTTACTGCATCTGTCTGTAGGTGTCAAGTCAAGAAAGGTAACAACAAATAAAAATGCCACCAGCATCTCTGCAAAGGAAGCAAATGCCACAGAATGGAAATGATCACAAAGGTTTTCAGACACACAGCCAAAGCACAAAGTAGGTGTGAGATTGTAAATTGGACCAGATTGAAATAACTTGGGAAGTAG
ENSE00001376813	C2orf80_e8_C152T	AAAAACCAATCACTCTTGATTACTAATGAAACTTTGGATGGACACATTTTTAAAAAAGTTTTATATACAGATATGGTTACTGCATCTGTCTGTAGGTGTCAAGTCAAGAAAGGTAACAACAAATAAAAATGCCACCAGCATCTCTGCAAAGGAAGCAAATGCCACAGAATGGAAATTATCACAAAGGTTTTCAGACACACAGCCAAAGCACAAAGTAGGTGTGAGATTGTAAATTGGACCAGATTGAAATAACTTGGGAAGTAG
ENSE00001376813	C2orf80_e8_del149to169, del150to170	AAAAACCAATCACTCTTGATTACTAATGAAACTTTGGATGGACACATTTTTAAAAAAGTTTTATATACAGATATGGTTACTGCATCTGTCTGTAGGTGTCAAGTCAAGAAAGGTAACAACAAATAAAAATGCCACCAGCATCTCTGCAAAGGAAGCAAATGCCACAGAATGGAACACACAGCCAAAGCACAAAGTAGGTGTGAGATTGTAAATTGGACCAGATTGAAATAACTTGGGAAGTAG
ENSE00001376813	C2orf80_e8_A150C	AAAAACCAATCACTCTTGATTACTAATGAAACTTTGGATGGACACATTTTTAAAAAAGTTTTATATACAGATATGGTTACTGCATCTGTCTGTAGGTGTCAAGTCAAGAAAGGTAACAACAAATAAAAATGCCACCAGCATCTCTGCAAAGGAAGCAAATGCCACAGAATGGAACTCATCACAAAGGTTTTCAGACACACAGCCAAAGCACAAAGTAGGTGTGAGATTGTAAATTGGACCAGATTGAAATAACTTGGGAAGTAG
ENSE00001376813	C2orf80_e8_A150G	AAAAACCAATCACTCTTGATTACTAATGAAACTTTGGATGGACACATTTTTAAAAAAGTTTTATATACAGATATGGTTACTGCATCTGTCTGTAGGTGTCAAGTCAAGAAAGGTAACAACAAATAAAAATGCCACCAGCATCTCTGCAAAGGAAGCAAATGCCACAGAATGGAAGTCATCACAAAGGTTTTCAGACACACAGCCAAAGCACAAAGTAGGTGTGAGATTGTAAATTGGACCAGATTGAAATAACTTGGGAAGTAG
ENSE00001376813	C2orf80_e8_del148to148, del149to149, del150to150	AAAAACCAATCACTCTTGATTACTAATGAAACTTTGGATGGACACATTTTTAAAAAAGTTTTATATACAGATATGGTTACTGCATCTGTCTGTAGGTGTCAAGTCAAGAAAGGTAACAACAAATAAAAATGCCACCAGCATCTCTGCAAAGGAAGCAAATGCCACAGAATGGAATCATCACAAAGGTTTTCAGACACACAGCCAAAGCACAAAGTAGGTGTGAGATTGTAAATTGGACCAGATTGAAATAACTTGGGAAGTAG
ENSE00001376813	C2orf80_e8_A150T	AAAAACCAATCACTCTTGATTACTAATGAAACTTTGGATGGACACATTTTTAAAAAAGTTTTATATACAGATATGGTTACTGCATCTGTCTGTAGGTGTCAAGTCAAGAAAGGTAACAACAAATAAAAATGCCACCAGCATCTCTGCAAAGGAAGCAAATGCCACAGAATGGAATTCATCACAAAGGTTTTCAGACACACAGCCAAAGCACAAAGTAGGTGTGAGATTGTAAATTGGACCAGATTGAAATAACTTGGGAAGTAG
ENSE00001376813	C2orf80_e8_del149to154	AAAAACCAATCACTCTTGATTACTAATGAAACTTTGGATGGACACATTTTTAAAAAAGTTTTATATACAGATATGGTTACTGCATCTGTCTGTAGGTGTCAAGTCAAGAAAGGTAACAACAAATAAAAATGCCACCAGCATCTCTGCAAAGGAAGCAAATGCCACAGAATGGACACAAAGGTTTTCAGACACACAGCCAAAGCACAAAGTAGGTGTGAGATTGTAAATTGGACCAGATTGAAATAACTTGGGAAGTAG
ENSE00001376813	C2orf80_e8_del149to151	AAAAACCAATCACTCTTGATTACTAATGAAACTTTGGATGGACACATTTTTAAAAAAGTTTTATATACAGATATGGTTACTGCATCTGTCTGTAGGTGTCAAGTCAAGAAAGGTAACAACAAATAAAAATGCCACCAGCATCTCTGCAAAGGAAGCAAATGCCACAGAATGGACATCACAAAGGTTTTCAGACACACAGCCAAAGCACAAAGTAGGTGTGAGATTGTAAATTGGACCAGATTGAAATAACTTGGGAAGTAG
ENSE00001376813	C2orf80_e8_A149C	AAAAACCAATCACTCTTGATTACTAATGAAACTTTGGATGGACACATTTTTAAAAAAGTTTTATATACAGATATGGTTACTGCATCTGTCTGTAGGTGTCAAGTCAAGAAAGGTAACAACAAATAAAAATGCCACCAGCATCTCTGCAAAGGAAGCAAATGCCACAGAATGGACATCATCACAAAGGTTTTCAGACACACAGCCAAAGCACAAAGTAGGTGTGAGATTGTAAATTGGACCAGATTGAAATAACTTGGGAAGTAG
ENSE00001376813	C2orf80_e8_A149G	AAAAACCAATCACTCTTGATTACTAATGAAACTTTGGATGGACACATTTTTAAAAAAGTTTTATATACAGATATGGTTACTGCATCTGTCTGTAGGTGTCAAGTCAAGAAAGGTAACAACAAATAAAAATGCCACCAGCATCTCTGCAAAGGAAGCAAATGCCACAGAATGGAGATCATCACAAAGGTTTTCAGACACACAGCCAAAGCACAAAGTAGGTGTGAGATTGTAAATTGGACCAGATTGAAATAACTTGGGAAGTAG
ENSE00001376813	C2orf80_e8_A149T	AAAAACCAATCACTCTTGATTACTAATGAAACTTTGGATGGACACATTTTTAAAAAAGTTTTATATACAGATATGGTTACTGCATCTGTCTGTAGGTGTCAAGTCAAGAAAGGTAACAACAAATAAAAATGCCACCAGCATCTCTGCAAAGGAAGCAAATGCCACAGAATGGATATCATCACAAAGGTTTTCAGACACACAGCCAAAGCACAAAGTAGGTGTGAGATTGTAAATTGGACCAGATTGAAATAACTTGGGAAGTAG
ENSE00001376813	C2orf80_e8_A148C	AAAAACCAATCACTCTTGATTACTAATGAAACTTTGGATGGACACATTTTTAAAAAAGTTTTATATACAGATATGGTTACTGCATCTGTCTGTAGGTGTCAAGTCAAGAAAGGTAACAACAAATAAAAATGCCACCAGCATCTCTGCAAAGGAAGCAAATGCCACAGAATGGCAATCATCACAAAGGTTTTCAGACACACAGCCAAAGCACAAAGTAGGTGTGAGATTGTAAATTGGACCAGATTGAAATAACTTGGGAAGTAG
ENSE00001376813	C2orf80_e8_A148G	AAAAACCAATCACTCTTGATTACTAATGAAACTTTGGATGGACACATTTTTAAAAAAGTTTTATATACAGATATGGTTACTGCATCTGTCTGTAGGTGTCAAGTCAAGAAAGGTAACAACAAATAAAAATGCCACCAGCATCTCTGCAAAGGAAGCAAATGCCACAGAATGGGAATCATCACAAAGGTTTTCAGACACACAGCCAAAGCACAAAGTAGGTGTGAGATTGTAAATTGGACCAGATTGAAATAACTTGGGAAGTAG
ENSE00001376813	C2orf80_e8_del148to168	AAAAACCAATCACTCTTGATTACTAATGAAACTTTGGATGGACACATTTTTAAAAAAGTTTTATATACAGATATGGTTACTGCATCTGTCTGTAGGTGTCAAGTCAAGAAAGGTAACAACAAATAAAAATGCCACCAGCATCTCTGCAAAGGAAGCAAATGCCACAGAATGGGACACACAGCCAAAGCACAAAGTAGGTGTGAGATTGTAAATTGGACCAGATTGAAATAACTTGGGAAGTAG
ENSE00001376813	C2orf80_e8_A148T	AAAAACCAATCACTCTTGATTACTAATGAAACTTTGGATGGACACATTTTTAAAAAAGTTTTATATACAGATATGGTTACTGCATCTGTCTGTAGGTGTCAAGTCAAGAAAGGTAACAACAAATAAAAATGCCACCAGCATCTCTGCAAAGGAAGCAAATGCCACAGAATGGTAATCATCACAAAGGTTTTCAGACACACAGCCAAAGCACAAAGTAGGTGTGAGATTGTAAATTGGACCAGATTGAAATAACTTGGGAAGTAG
ENSE00001376813	C2orf80_e8_del148to153	AAAAACCAATCACTCTTGATTACTAATGAAACTTTGGATGGACACATTTTTAAAAAAGTTTTATATACAGATATGGTTACTGCATCTGTCTGTAGGTGTCAAGTCAAGAAAGGTAACAACAAATAAAAATGCCACCAGCATCTCTGCAAAGGAAGCAAATGCCACAGAATGGTCACAAAGGTTTTCAGACACACAGCCAAAGCACAAAGTAGGTGTGAGATTGTAAATTGGACCAGATTGAAATAACTTGGGAAGTAG
ENSE00001376813	C2orf80_e8_del148to150	AAAAACCAATCACTCTTGATTACTAATGAAACTTTGGATGGACACATTTTTAAAAAAGTTTTATATACAGATATGGTTACTGCATCTGTCTGTAGGTGTCAAGTCAAGAAAGGTAACAACAAATAAAAATGCCACCAGCATCTCTGCAAAGGAAGCAAATGCCACAGAATGGTCATCACAAAGGTTTTCAGACACACAGCCAAAGCACAAAGTAGGTGTGAGATTGTAAATTGGACCAGATTGAAATAACTTGGGAAGTAG
ENSE00001376813	C2orf80_e8_G147T	AAAAACCAATCACTCTTGATTACTAATGAAACTTTGGATGGACACATTTTTAAAAAAGTTTTATATACAGATATGGTTACTGCATCTGTCTGTAGGTGTCAAGTCAAGAAAGGTAACAACAAATAAAAATGCCACCAGCATCTCTGCAAAGGAAGCAAATGCCACAGAATGTAAATCATCACAAAGGTTTTCAGACACACAGCCAAAGCACAAAGTAGGTGTGAGATTGTAAATTGGACCAGATTGAAATAACTTGGGAAGTAG
ENSE00001376813	C2orf80_e8_G146T	AAAAACCAATCACTCTTGATTACTAATGAAACTTTGGATGGACACATTTTTAAAAAAGTTTTATATACAGATATGGTTACTGCATCTGTCTGTAGGTGTCAAGTCAAGAAAGGTAACAACAAATAAAAATGCCACCAGCATCTCTGCAAAGGAAGCAAATGCCACAGAATTGAAATCATCACAAAGGTTTTCAGACACACAGCCAAAGCACAAAGTAGGTGTGAGATTGTAAATTGGACCAGATTGAAATAACTTGGGAAGTAG
ENSE00001376813	C2orf80_e8_A144C	AAAAACCAATCACTCTTGATTACTAATGAAACTTTGGATGGACACATTTTTAAAAAAGTTTTATATACAGATATGGTTACTGCATCTGTCTGTAGGTGTCAAGTCAAGAAAGGTAACAACAAATAAAAATGCCACCAGCATCTCTGCAAAGGAAGCAAATGCCACAGACTGGAAATCATCACAAAGGTTTTCAGACACACAGCCAAAGCACAAAGTAGGTGTGAGATTGTAAATTGGACCAGATTGAAATAACTTGGGAAGTAG
ENSE00001376813	C2orf80_e8_del144to146	AAAAACCAATCACTCTTGATTACTAATGAAACTTTGGATGGACACATTTTTAAAAAAGTTTTATATACAGATATGGTTACTGCATCTGTCTGTAGGTGTCAAGTCAAGAAAGGTAACAACAAATAAAAATGCCACCAGCATCTCTGCAAAGGAAGCAAATGCCACAGAGAAATCATCACAAAGGTTTTCAGACACACAGCCAAAGCACAAAGTAGGTGTGAGATTGTAAATTGGACCAGATTGAAATAACTTGGGAAGTAG
ENSE00001376813	C2orf80_e8_A144G	AAAAACCAATCACTCTTGATTACTAATGAAACTTTGGATGGACACATTTTTAAAAAAGTTTTATATACAGATATGGTTACTGCATCTGTCTGTAGGTGTCAAGTCAAGAAAGGTAACAACAAATAAAAATGCCACCAGCATCTCTGCAAAGGAAGCAAATGCCACAGAGTGGAAATCATCACAAAGGTTTTCAGACACACAGCCAAAGCACAAAGTAGGTGTGAGATTGTAAATTGGACCAGATTGAAATAACTTGGGAAGTAG
ENSE00001376813	C2orf80_e8_del143to143, del144to144	AAAAACCAATCACTCTTGATTACTAATGAAACTTTGGATGGACACATTTTTAAAAAAGTTTTATATACAGATATGGTTACTGCATCTGTCTGTAGGTGTCAAGTCAAGAAAGGTAACAACAAATAAAAATGCCACCAGCATCTCTGCAAAGGAAGCAAATGCCACAGATGGAAATCATCACAAAGGTTTTCAGACACACAGCCAAAGCACAAAGTAGGTGTGAGATTGTAAATTGGACCAGATTGAAATAACTTGGGAAGTAG
ENSE00001376813	C2orf80_e8_del144to164	AAAAACCAATCACTCTTGATTACTAATGAAACTTTGGATGGACACATTTTTAAAAAAGTTTTATATACAGATATGGTTACTGCATCTGTCTGTAGGTGTCAAGTCAAGAAAGGTAACAACAAATAAAAATGCCACCAGCATCTCTGCAAAGGAAGCAAATGCCACAGATTCAGACACACAGCCAAAGCACAAAGTAGGTGTGAGATTGTAAATTGGACCAGATTGAAATAACTTGGGAAGTAG
ENSE00001376813	C2orf80_e8_A144T	AAAAACCAATCACTCTTGATTACTAATGAAACTTTGGATGGACACATTTTTAAAAAAGTTTTATATACAGATATGGTTACTGCATCTGTCTGTAGGTGTCAAGTCAAGAAAGGTAACAACAAATAAAAATGCCACCAGCATCTCTGCAAAGGAAGCAAATGCCACAGATTGGAAATCATCACAAAGGTTTTCAGACACACAGCCAAAGCACAAAGTAGGTGTGAGATTGTAAATTGGACCAGATTGAAATAACTTGGGAAGTAG
ENSE00001376813	C2orf80_e8_A143C	AAAAACCAATCACTCTTGATTACTAATGAAACTTTGGATGGACACATTTTTAAAAAAGTTTTATATACAGATATGGTTACTGCATCTGTCTGTAGGTGTCAAGTCAAGAAAGGTAACAACAAATAAAAATGCCACCAGCATCTCTGCAAAGGAAGCAAATGCCACAGCATGGAAATCATCACAAAGGTTTTCAGACACACAGCCAAAGCACAAAGTAGGTGTGAGATTGTAAATTGGACCAGATTGAAATAACTTGGGAAGTAG
ENSE00001376813	C2orf80_e8_A143G	AAAAACCAATCACTCTTGATTACTAATGAAACTTTGGATGGACACATTTTTAAAAAAGTTTTATATACAGATATGGTTACTGCATCTGTCTGTAGGTGTCAAGTCAAGAAAGGTAACAACAAATAAAAATGCCACCAGCATCTCTGCAAAGGAAGCAAATGCCACAGGATGGAAATCATCACAAAGGTTTTCAGACACACAGCCAAAGCACAAAGTAGGTGTGAGATTGTAAATTGGACCAGATTGAAATAACTTGGGAAGTAG
ENSE00001376813	C2orf80_e8_del143to145	AAAAACCAATCACTCTTGATTACTAATGAAACTTTGGATGGACACATTTTTAAAAAAGTTTTATATACAGATATGGTTACTGCATCTGTCTGTAGGTGTCAAGTCAAGAAAGGTAACAACAAATAAAAATGCCACCAGCATCTCTGCAAAGGAAGCAAATGCCACAGGGAAATCATCACAAAGGTTTTCAGACACACAGCCAAAGCACAAAGTAGGTGTGAGATTGTAAATTGGACCAGATTGAAATAACTTGGGAAGTAG
ENSE00001376813	C2orf80_e8_A143T	AAAAACCAATCACTCTTGATTACTAATGAAACTTTGGATGGACACATTTTTAAAAAAGTTTTATATACAGATATGGTTACTGCATCTGTCTGTAGGTGTCAAGTCAAGAAAGGTAACAACAAATAAAAATGCCACCAGCATCTCTGCAAAGGAAGCAAATGCCACAGTATGGAAATCATCACAAAGGTTTTCAGACACACAGCCAAAGCACAAAGTAGGTGTGAGATTGTAAATTGGACCAGATTGAAATAACTTGGGAAGTAG
ENSE00001376813	C2orf80_e8_del143to163	AAAAACCAATCACTCTTGATTACTAATGAAACTTTGGATGGACACATTTTTAAAAAAGTTTTATATACAGATATGGTTACTGCATCTGTCTGTAGGTGTCAAGTCAAGAAAGGTAACAACAAATAAAAATGCCACCAGCATCTCTGCAAAGGAAGCAAATGCCACAGTTTCAGACACACAGCCAAAGCACAAAGTAGGTGTGAGATTGTAAATTGGACCAGATTGAAATAACTTGGGAAGTAG
ENSE00001376813	C2orf80_e8_G142T	AAAAACCAATCACTCTTGATTACTAATGAAACTTTGGATGGACACATTTTTAAAAAAGTTTTATATACAGATATGGTTACTGCATCTGTCTGTAGGTGTCAAGTCAAGAAAGGTAACAACAAATAAAAATGCCACCAGCATCTCTGCAAAGGAAGCAAATGCCACATAATGGAAATCATCACAAAGGTTTTCAGACACACAGCCAAAGCACAAAGTAGGTGTGAGATTGTAAATTGGACCAGATTGAAATAACTTGGGAAGTAG
ENSE00001376813	C2orf80_e8_del141to143, del142to144	AAAAACCAATCACTCTTGATTACTAATGAAACTTTGGATGGACACATTTTTAAAAAAGTTTTATATACAGATATGGTTACTGCATCTGTCTGTAGGTGTCAAGTCAAGAAAGGTAACAACAAATAAAAATGCCACCAGCATCTCTGCAAAGGAAGCAAATGCCACATGGAAATCATCACAAAGGTTTTCAGACACACAGCCAAAGCACAAAGTAGGTGTGAGATTGTAAATTGGACCAGATTGAAATAACTTGGGAAGTAG
ENSE00001376813	C2orf80_e8_del142to162	AAAAACCAATCACTCTTGATTACTAATGAAACTTTGGATGGACACATTTTTAAAAAAGTTTTATATACAGATATGGTTACTGCATCTGTCTGTAGGTGTCAAGTCAAGAAAGGTAACAACAAATAAAAATGCCACCAGCATCTCTGCAAAGGAAGCAAATGCCACATTTTCAGACACACAGCCAAAGCACAAAGTAGGTGTGAGATTGTAAATTGGACCAGATTGAAATAACTTGGGAAGTAG
ENSE00001376813	C2orf80_e8_A141C	AAAAACCAATCACTCTTGATTACTAATGAAACTTTGGATGGACACATTTTTAAAAAAGTTTTATATACAGATATGGTTACTGCATCTGTCTGTAGGTGTCAAGTCAAGAAAGGTAACAACAAATAAAAATGCCACCAGCATCTCTGCAAAGGAAGCAAATGCCACCGAATGGAAATCATCACAAAGGTTTTCAGACACACAGCCAAAGCACAAAGTAGGTGTGAGATTGTAAATTGGACCAGATTGAAATAACTTGGGAAGTAG
ENSE00001376813	C2orf80_e8_del141to146	AAAAACCAATCACTCTTGATTACTAATGAAACTTTGGATGGACACATTTTTAAAAAAGTTTTATATACAGATATGGTTACTGCATCTGTCTGTAGGTGTCAAGTCAAGAAAGGTAACAACAAATAAAAATGCCACCAGCATCTCTGCAAAGGAAGCAAATGCCACGAAATCATCACAAAGGTTTTCAGACACACAGCCAAAGCACAAAGTAGGTGTGAGATTGTAAATTGGACCAGATTGAAATAACTTGGGAAGTAG
ENSE00001376813	C2orf80_e8_del141to141	AAAAACCAATCACTCTTGATTACTAATGAAACTTTGGATGGACACATTTTTAAAAAAGTTTTATATACAGATATGGTTACTGCATCTGTCTGTAGGTGTCAAGTCAAGAAAGGTAACAACAAATAAAAATGCCACCAGCATCTCTGCAAAGGAAGCAAATGCCACGAATGGAAATCATCACAAAGGTTTTCAGACACACAGCCAAAGCACAAAGTAGGTGTGAGATTGTAAATTGGACCAGATTGAAATAACTTGGGAAGTAG
ENSE00001376813	C2orf80_e8_A141G	AAAAACCAATCACTCTTGATTACTAATGAAACTTTGGATGGACACATTTTTAAAAAAGTTTTATATACAGATATGGTTACTGCATCTGTCTGTAGGTGTCAAGTCAAGAAAGGTAACAACAAATAAAAATGCCACCAGCATCTCTGCAAAGGAAGCAAATGCCACGGAATGGAAATCATCACAAAGGTTTTCAGACACACAGCCAAAGCACAAAGTAGGTGTGAGATTGTAAATTGGACCAGATTGAAATAACTTGGGAAGTAG
ENSE00001376813	C2orf80_e8_del141to161	AAAAACCAATCACTCTTGATTACTAATGAAACTTTGGATGGACACATTTTTAAAAAAGTTTTATATACAGATATGGTTACTGCATCTGTCTGTAGGTGTCAAGTCAAGAAAGGTAACAACAAATAAAAATGCCACCAGCATCTCTGCAAAGGAAGCAAATGCCACGTTTTCAGACACACAGCCAAAGCACAAAGTAGGTGTGAGATTGTAAATTGGACCAGATTGAAATAACTTGGGAAGTAG
ENSE00001376813	C2orf80_e8_A141T	AAAAACCAATCACTCTTGATTACTAATGAAACTTTGGATGGACACATTTTTAAAAAAGTTTTATATACAGATATGGTTACTGCATCTGTCTGTAGGTGTCAAGTCAAGAAAGGTAACAACAAATAAAAATGCCACCAGCATCTCTGCAAAGGAAGCAAATGCCACTGAATGGAAATCATCACAAAGGTTTTCAGACACACAGCCAAAGCACAAAGTAGGTGTGAGATTGTAAATTGGACCAGATTGAAATAACTTGGGAAGTAG
ENSE00001376813	C2orf80_e8_C140G	AAAAACCAATCACTCTTGATTACTAATGAAACTTTGGATGGACACATTTTTAAAAAAGTTTTATATACAGATATGGTTACTGCATCTGTCTGTAGGTGTCAAGTCAAGAAAGGTAACAACAAATAAAAATGCCACCAGCATCTCTGCAAAGGAAGCAAATGCCAGAGAATGGAAATCATCACAAAGGTTTTCAGACACACAGCCAAAGCACAAAGTAGGTGTGAGATTGTAAATTGGACCAGATTGAAATAACTTGGGAAGTAG
ENSE00001376813	C2orf80_e8_del140to145	AAAAACCAATCACTCTTGATTACTAATGAAACTTTGGATGGACACATTTTTAAAAAAGTTTTATATACAGATATGGTTACTGCATCTGTCTGTAGGTGTCAAGTCAAGAAAGGTAACAACAAATAAAAATGCCACCAGCATCTCTGCAAAGGAAGCAAATGCCAGGAAATCATCACAAAGGTTTTCAGACACACAGCCAAAGCACAAAGTAGGTGTGAGATTGTAAATTGGACCAGATTGAAATAACTTGGGAAGTAG
ENSE00001376813	C2orf80_e8_del139to159, del140to160	AAAAACCAATCACTCTTGATTACTAATGAAACTTTGGATGGACACATTTTTAAAAAAGTTTTATATACAGATATGGTTACTGCATCTGTCTGTAGGTGTCAAGTCAAGAAAGGTAACAACAAATAAAAATGCCACCAGCATCTCTGCAAAGGAAGCAAATGCCAGGTTTTCAGACACACAGCCAAAGCACAAAGTAGGTGTGAGATTGTAAATTGGACCAGATTGAAATAACTTGGGAAGTAG
ENSE00001376813	C2orf80_e8_C140T	AAAAACCAATCACTCTTGATTACTAATGAAACTTTGGATGGACACATTTTTAAAAAAGTTTTATATACAGATATGGTTACTGCATCTGTCTGTAGGTGTCAAGTCAAGAAAGGTAACAACAAATAAAAATGCCACCAGCATCTCTGCAAAGGAAGCAAATGCCATAGAATGGAAATCATCACAAAGGTTTTCAGACACACAGCCAAAGCACAAAGTAGGTGTGAGATTGTAAATTGGACCAGATTGAAATAACTTGGGAAGTAG
ENSE00001376813	C2orf80_e8_del139to139	AAAAACCAATCACTCTTGATTACTAATGAAACTTTGGATGGACACATTTTTAAAAAAGTTTTATATACAGATATGGTTACTGCATCTGTCTGTAGGTGTCAAGTCAAGAAAGGTAACAACAAATAAAAATGCCACCAGCATCTCTGCAAAGGAAGCAAATGCCCAGAATGGAAATCATCACAAAGGTTTTCAGACACACAGCCAAAGCACAAAGTAGGTGTGAGATTGTAAATTGGACCAGATTGAAATAACTTGGGAAGTAG
ENSE00001376813	C2orf80_e8_A139C	AAAAACCAATCACTCTTGATTACTAATGAAACTTTGGATGGACACATTTTTAAAAAAGTTTTATATACAGATATGGTTACTGCATCTGTCTGTAGGTGTCAAGTCAAGAAAGGTAACAACAAATAAAAATGCCACCAGCATCTCTGCAAAGGAAGCAAATGCCCCAGAATGGAAATCATCACAAAGGTTTTCAGACACACAGCCAAAGCACAAAGTAGGTGTGAGATTGTAAATTGGACCAGATTGAAATAACTTGGGAAGTAG
ENSE00001376813	C2orf80_e8_del139to141	AAAAACCAATCACTCTTGATTACTAATGAAACTTTGGATGGACACATTTTTAAAAAAGTTTTATATACAGATATGGTTACTGCATCTGTCTGTAGGTGTCAAGTCAAGAAAGGTAACAACAAATAAAAATGCCACCAGCATCTCTGCAAAGGAAGCAAATGCCGAATGGAAATCATCACAAAGGTTTTCAGACACACAGCCAAAGCACAAAGTAGGTGTGAGATTGTAAATTGGACCAGATTGAAATAACTTGGGAAGTAG
ENSE00001376813	C2orf80_e8_A139G	AAAAACCAATCACTCTTGATTACTAATGAAACTTTGGATGGACACATTTTTAAAAAAGTTTTATATACAGATATGGTTACTGCATCTGTCTGTAGGTGTCAAGTCAAGAAAGGTAACAACAAATAAAAATGCCACCAGCATCTCTGCAAAGGAAGCAAATGCCGCAGAATGGAAATCATCACAAAGGTTTTCAGACACACAGCCAAAGCACAAAGTAGGTGTGAGATTGTAAATTGGACCAGATTGAAATAACTTGGGAAGTAG
ENSE00001376813	C2orf80_e8_A139T	AAAAACCAATCACTCTTGATTACTAATGAAACTTTGGATGGACACATTTTTAAAAAAGTTTTATATACAGATATGGTTACTGCATCTGTCTGTAGGTGTCAAGTCAAGAAAGGTAACAACAAATAAAAATGCCACCAGCATCTCTGCAAAGGAAGCAAATGCCTCAGAATGGAAATCATCACAAAGGTTTTCAGACACACAGCCAAAGCACAAAGTAGGTGTGAGATTGTAAATTGGACCAGATTGAAATAACTTGGGAAGTAG
ENSE00001376813	C2orf80_e8_del139to144	AAAAACCAATCACTCTTGATTACTAATGAAACTTTGGATGGACACATTTTTAAAAAAGTTTTATATACAGATATGGTTACTGCATCTGTCTGTAGGTGTCAAGTCAAGAAAGGTAACAACAAATAAAAATGCCACCAGCATCTCTGCAAAGGAAGCAAATGCCTGGAAATCATCACAAAGGTTTTCAGACACACAGCCAAAGCACAAAGTAGGTGTGAGATTGTAAATTGGACCAGATTGAAATAACTTGGGAAGTAG
ENSE00001376813	C2orf80_e8_C138G	AAAAACCAATCACTCTTGATTACTAATGAAACTTTGGATGGACACATTTTTAAAAAAGTTTTATATACAGATATGGTTACTGCATCTGTCTGTAGGTGTCAAGTCAAGAAAGGTAACAACAAATAAAAATGCCACCAGCATCTCTGCAAAGGAAGCAAATGCGACAGAATGGAAATCATCACAAAGGTTTTCAGACACACAGCCAAAGCACAAAGTAGGTGTGAGATTGTAAATTGGACCAGATTGAAATAACTTGGGAAGTAG
ENSE00001376813	C2orf80_e8_C138T	AAAAACCAATCACTCTTGATTACTAATGAAACTTTGGATGGACACATTTTTAAAAAAGTTTTATATACAGATATGGTTACTGCATCTGTCTGTAGGTGTCAAGTCAAGAAAGGTAACAACAAATAAAAATGCCACCAGCATCTCTGCAAAGGAAGCAAATGCTACAGAATGGAAATCATCACAAAGGTTTTCAGACACACAGCCAAAGCACAAAGTAGGTGTGAGATTGTAAATTGGACCAGATTGAAATAACTTGGGAAGTAG
ENSE00001376813	C2orf80_e8_C137G	AAAAACCAATCACTCTTGATTACTAATGAAACTTTGGATGGACACATTTTTAAAAAAGTTTTATATACAGATATGGTTACTGCATCTGTCTGTAGGTGTCAAGTCAAGAAAGGTAACAACAAATAAAAATGCCACCAGCATCTCTGCAAAGGAAGCAAATGGCACAGAATGGAAATCATCACAAAGGTTTTCAGACACACAGCCAAAGCACAAAGTAGGTGTGAGATTGTAAATTGGACCAGATTGAAATAACTTGGGAAGTAG
ENSE00001376813	C2orf80_e8_C137T	AAAAACCAATCACTCTTGATTACTAATGAAACTTTGGATGGACACATTTTTAAAAAAGTTTTATATACAGATATGGTTACTGCATCTGTCTGTAGGTGTCAAGTCAAGAAAGGTAACAACAAATAAAAATGCCACCAGCATCTCTGCAAAGGAAGCAAATGTCACAGAATGGAAATCATCACAAAGGTTTTCAGACACACAGCCAAAGCACAAAGTAGGTGTGAGATTGTAAATTGGACCAGATTGAAATAACTTGGGAAGTAG
ENSE00001376813	C2orf80_e8_G136T	AAAAACCAATCACTCTTGATTACTAATGAAACTTTGGATGGACACATTTTTAAAAAAGTTTTATATACAGATATGGTTACTGCATCTGTCTGTAGGTGTCAAGTCAAGAAAGGTAACAACAAATAAAAATGCCACCAGCATCTCTGCAAAGGAAGCAAATTCCACAGAATGGAAATCATCACAAAGGTTTTCAGACACACAGCCAAAGCACAAAGTAGGTGTGAGATTGTAAATTGGACCAGATTGAAATAACTTGGGAAGTAG
ENSE00001376813	C2orf80_e8_del134to154	AAAAACCAATCACTCTTGATTACTAATGAAACTTTGGATGGACACATTTTTAAAAAAGTTTTATATACAGATATGGTTACTGCATCTGTCTGTAGGTGTCAAGTCAAGAAAGGTAACAACAAATAAAAATGCCACCAGCATCTCTGCAAAGGAAGCAACACAAAGGTTTTCAGACACACAGCCAAAGCACAAAGTAGGTGTGAGATTGTAAATTGGACCAGATTGAAATAACTTGGGAAGTAG
ENSE00001376813	C2orf80_e8_del133to138, del134to139	AAAAACCAATCACTCTTGATTACTAATGAAACTTTGGATGGACACATTTTTAAAAAAGTTTTATATACAGATATGGTTACTGCATCTGTCTGTAGGTGTCAAGTCAAGAAAGGTAACAACAAATAAAAATGCCACCAGCATCTCTGCAAAGGAAGCAACAGAATGGAAATCATCACAAAGGTTTTCAGACACACAGCCAAAGCACAAAGTAGGTGTGAGATTGTAAATTGGACCAGATTGAAATAACTTGGGAAGTAG
ENSE00001376813	C2orf80_e8_del134to136	AAAAACCAATCACTCTTGATTACTAATGAAACTTTGGATGGACACATTTTTAAAAAAGTTTTATATACAGATATGGTTACTGCATCTGTCTGTAGGTGTCAAGTCAAGAAAGGTAACAACAAATAAAAATGCCACCAGCATCTCTGCAAAGGAAGCAACCACAGAATGGAAATCATCACAAAGGTTTTCAGACACACAGCCAAAGCACAAAGTAGGTGTGAGATTGTAAATTGGACCAGATTGAAATAACTTGGGAAGTAG
ENSE00001376813	C2orf80_e8_A134C	AAAAACCAATCACTCTTGATTACTAATGAAACTTTGGATGGACACATTTTTAAAAAAGTTTTATATACAGATATGGTTACTGCATCTGTCTGTAGGTGTCAAGTCAAGAAAGGTAACAACAAATAAAAATGCCACCAGCATCTCTGCAAAGGAAGCAACTGCCACAGAATGGAAATCATCACAAAGGTTTTCAGACACACAGCCAAAGCACAAAGTAGGTGTGAGATTGTAAATTGGACCAGATTGAAATAACTTGGGAAGTAG
ENSE00001376813	C2orf80_e8_A134G	AAAAACCAATCACTCTTGATTACTAATGAAACTTTGGATGGACACATTTTTAAAAAAGTTTTATATACAGATATGGTTACTGCATCTGTCTGTAGGTGTCAAGTCAAGAAAGGTAACAACAAATAAAAATGCCACCAGCATCTCTGCAAAGGAAGCAAGTGCCACAGAATGGAAATCATCACAAAGGTTTTCAGACACACAGCCAAAGCACAAAGTAGGTGTGAGATTGTAAATTGGACCAGATTGAAATAACTTGGGAAGTAG
ENSE00001376813	C2orf80_e8_del132to132, del133to133, del134to134	AAAAACCAATCACTCTTGATTACTAATGAAACTTTGGATGGACACATTTTTAAAAAAGTTTTATATACAGATATGGTTACTGCATCTGTCTGTAGGTGTCAAGTCAAGAAAGGTAACAACAAATAAAAATGCCACCAGCATCTCTGCAAAGGAAGCAATGCCACAGAATGGAAATCATCACAAAGGTTTTCAGACACACAGCCAAAGCACAAAGTAGGTGTGAGATTGTAAATTGGACCAGATTGAAATAACTTGGGAAGTAG
ENSE00001376813	C2orf80_e8_A134T	AAAAACCAATCACTCTTGATTACTAATGAAACTTTGGATGGACACATTTTTAAAAAAGTTTTATATACAGATATGGTTACTGCATCTGTCTGTAGGTGTCAAGTCAAGAAAGGTAACAACAAATAAAAATGCCACCAGCATCTCTGCAAAGGAAGCAATTGCCACAGAATGGAAATCATCACAAAGGTTTTCAGACACACAGCCAAAGCACAAAGTAGGTGTGAGATTGTAAATTGGACCAGATTGAAATAACTTGGGAAGTAG
ENSE00001376813	C2orf80_e8_A133C	AAAAACCAATCACTCTTGATTACTAATGAAACTTTGGATGGACACATTTTTAAAAAAGTTTTATATACAGATATGGTTACTGCATCTGTCTGTAGGTGTCAAGTCAAGAAAGGTAACAACAAATAAAAATGCCACCAGCATCTCTGCAAAGGAAGCACATGCCACAGAATGGAAATCATCACAAAGGTTTTCAGACACACAGCCAAAGCACAAAGTAGGTGTGAGATTGTAAATTGGACCAGATTGAAATAACTTGGGAAGTAG
ENSE00001376813	C2orf80_e8_A133G	AAAAACCAATCACTCTTGATTACTAATGAAACTTTGGATGGACACATTTTTAAAAAAGTTTTATATACAGATATGGTTACTGCATCTGTCTGTAGGTGTCAAGTCAAGAAAGGTAACAACAAATAAAAATGCCACCAGCATCTCTGCAAAGGAAGCAGATGCCACAGAATGGAAATCATCACAAAGGTTTTCAGACACACAGCCAAAGCACAAAGTAGGTGTGAGATTGTAAATTGGACCAGATTGAAATAACTTGGGAAGTAG
ENSE00001376813	C2orf80_e8_del133to135	AAAAACCAATCACTCTTGATTACTAATGAAACTTTGGATGGACACATTTTTAAAAAAGTTTTATATACAGATATGGTTACTGCATCTGTCTGTAGGTGTCAAGTCAAGAAAGGTAACAACAAATAAAAATGCCACCAGCATCTCTGCAAAGGAAGCAGCCACAGAATGGAAATCATCACAAAGGTTTTCAGACACACAGCCAAAGCACAAAGTAGGTGTGAGATTGTAAATTGGACCAGATTGAAATAACTTGGGAAGTAG
ENSE00001376813	C2orf80_e8_A133T	AAAAACCAATCACTCTTGATTACTAATGAAACTTTGGATGGACACATTTTTAAAAAAGTTTTATATACAGATATGGTTACTGCATCTGTCTGTAGGTGTCAAGTCAAGAAAGGTAACAACAAATAAAAATGCCACCAGCATCTCTGCAAAGGAAGCATATGCCACAGAATGGAAATCATCACAAAGGTTTTCAGACACACAGCCAAAGCACAAAGTAGGTGTGAGATTGTAAATTGGACCAGATTGAAATAACTTGGGAAGTAG
ENSE00001376813	C2orf80_e8_del131to151, del132to152, del133to153	AAAAACCAATCACTCTTGATTACTAATGAAACTTTGGATGGACACATTTTTAAAAAAGTTTTATATACAGATATGGTTACTGCATCTGTCTGTAGGTGTCAAGTCAAGAAAGGTAACAACAAATAAAAATGCCACCAGCATCTCTGCAAAGGAAGCATCACAAAGGTTTTCAGACACACAGCCAAAGCACAAAGTAGGTGTGAGATTGTAAATTGGACCAGATTGAAATAACTTGGGAAGTAG
ENSE00001376813	C2orf80_e8_A132C	AAAAACCAATCACTCTTGATTACTAATGAAACTTTGGATGGACACATTTTTAAAAAAGTTTTATATACAGATATGGTTACTGCATCTGTCTGTAGGTGTCAAGTCAAGAAAGGTAACAACAAATAAAAATGCCACCAGCATCTCTGCAAAGGAAGCCAATGCCACAGAATGGAAATCATCACAAAGGTTTTCAGACACACAGCCAAAGCACAAAGTAGGTGTGAGATTGTAAATTGGACCAGATTGAAATAACTTGGGAAGTAG
ENSE00001376813	C2orf80_e8_del130to135, del131to136, del132to137	AAAAACCAATCACTCTTGATTACTAATGAAACTTTGGATGGACACATTTTTAAAAAAGTTTTATATACAGATATGGTTACTGCATCTGTCTGTAGGTGTCAAGTCAAGAAAGGTAACAACAAATAAAAATGCCACCAGCATCTCTGCAAAGGAAGCCACAGAATGGAAATCATCACAAAGGTTTTCAGACACACAGCCAAAGCACAAAGTAGGTGTGAGATTGTAAATTGGACCAGATTGAAATAACTTGGGAAGTAG
ENSE00001376813	C2orf80_e8_A132G	AAAAACCAATCACTCTTGATTACTAATGAAACTTTGGATGGACACATTTTTAAAAAAGTTTTATATACAGATATGGTTACTGCATCTGTCTGTAGGTGTCAAGTCAAGAAAGGTAACAACAAATAAAAATGCCACCAGCATCTCTGCAAAGGAAGCGAATGCCACAGAATGGAAATCATCACAAAGGTTTTCAGACACACAGCCAAAGCACAAAGTAGGTGTGAGATTGTAAATTGGACCAGATTGAAATAACTTGGGAAGTAG
ENSE00001376813	C2orf80_e8_A132T	AAAAACCAATCACTCTTGATTACTAATGAAACTTTGGATGGACACATTTTTAAAAAAGTTTTATATACAGATATGGTTACTGCATCTGTCTGTAGGTGTCAAGTCAAGAAAGGTAACAACAAATAAAAATGCCACCAGCATCTCTGCAAAGGAAGCTAATGCCACAGAATGGAAATCATCACAAAGGTTTTCAGACACACAGCCAAAGCACAAAGTAGGTGTGAGATTGTAAATTGGACCAGATTGAAATAACTTGGGAAGTAG
ENSE00001376813	C2orf80_e8_del132to134	AAAAACCAATCACTCTTGATTACTAATGAAACTTTGGATGGACACATTTTTAAAAAAGTTTTATATACAGATATGGTTACTGCATCTGTCTGTAGGTGTCAAGTCAAGAAAGGTAACAACAAATAAAAATGCCACCAGCATCTCTGCAAAGGAAGCTGCCACAGAATGGAAATCATCACAAAGGTTTTCAGACACACAGCCAAAGCACAAAGTAGGTGTGAGATTGTAAATTGGACCAGATTGAAATAACTTGGGAAGTAG
ENSE00001376813	C2orf80_e8_C131G	AAAAACCAATCACTCTTGATTACTAATGAAACTTTGGATGGACACATTTTTAAAAAAGTTTTATATACAGATATGGTTACTGCATCTGTCTGTAGGTGTCAAGTCAAGAAAGGTAACAACAAATAAAAATGCCACCAGCATCTCTGCAAAGGAAGGAAATGCCACAGAATGGAAATCATCACAAAGGTTTTCAGACACACAGCCAAAGCACAAAGTAGGTGTGAGATTGTAAATTGGACCAGATTGAAATAACTTGGGAAGTAG
ENSE00001376813	C2orf80_e8_C131T	AAAAACCAATCACTCTTGATTACTAATGAAACTTTGGATGGACACATTTTTAAAAAAGTTTTATATACAGATATGGTTACTGCATCTGTCTGTAGGTGTCAAGTCAAGAAAGGTAACAACAAATAAAAATGCCACCAGCATCTCTGCAAAGGAAGTAAATGCCACAGAATGGAAATCATCACAAAGGTTTTCAGACACACAGCCAAAGCACAAAGTAGGTGTGAGATTGTAAATTGGACCAGATTGAAATAACTTGGGAAGTAG
ENSE00001376813	C2orf80_e8_G130T	AAAAACCAATCACTCTTGATTACTAATGAAACTTTGGATGGACACATTTTTAAAAAAGTTTTATATACAGATATGGTTACTGCATCTGTCTGTAGGTGTCAAGTCAAGAAAGGTAACAACAAATAAAAATGCCACCAGCATCTCTGCAAAGGAATCAAATGCCACAGAATGGAAATCATCACAAAGGTTTTCAGACACACAGCCAAAGCACAAAGTAGGTGTGAGATTGTAAATTGGACCAGATTGAAATAACTTGGGAAGTAG
ENSE00001376813	C2orf80_e8_del128to148, del129to149, del130to150	AAAAACCAATCACTCTTGATTACTAATGAAACTTTGGATGGACACATTTTTAAAAAAGTTTTATATACAGATATGGTTACTGCATCTGTCTGTAGGTGTCAAGTCAAGAAAGGTAACAACAAATAAAAATGCCACCAGCATCTCTGCAAAGGAATCATCACAAAGGTTTTCAGACACACAGCCAAAGCACAAAGTAGGTGTGAGATTGTAAATTGGACCAGATTGAAATAACTTGGGAAGTAG
ENSE00001376813	C2orf80_e8_A129C	AAAAACCAATCACTCTTGATTACTAATGAAACTTTGGATGGACACATTTTTAAAAAAGTTTTATATACAGATATGGTTACTGCATCTGTCTGTAGGTGTCAAGTCAAGAAAGGTAACAACAAATAAAAATGCCACCAGCATCTCTGCAAAGGACGCAAATGCCACAGAATGGAAATCATCACAAAGGTTTTCAGACACACAGCCAAAGCACAAAGTAGGTGTGAGATTGTAAATTGGACCAGATTGAAATAACTTGGGAAGTAG
ENSE00001376813	C2orf80_e8_del128to128, del129to129	AAAAACCAATCACTCTTGATTACTAATGAAACTTTGGATGGACACATTTTTAAAAAAGTTTTATATACAGATATGGTTACTGCATCTGTCTGTAGGTGTCAAGTCAAGAAAGGTAACAACAAATAAAAATGCCACCAGCATCTCTGCAAAGGAGCAAATGCCACAGAATGGAAATCATCACAAAGGTTTTCAGACACACAGCCAAAGCACAAAGTAGGTGTGAGATTGTAAATTGGACCAGATTGAAATAACTTGGGAAGTAG
ENSE00001376813	C2orf80_e8_A129G	AAAAACCAATCACTCTTGATTACTAATGAAACTTTGGATGGACACATTTTTAAAAAAGTTTTATATACAGATATGGTTACTGCATCTGTCTGTAGGTGTCAAGTCAAGAAAGGTAACAACAAATAAAAATGCCACCAGCATCTCTGCAAAGGAGGCAAATGCCACAGAATGGAAATCATCACAAAGGTTTTCAGACACACAGCCAAAGCACAAAGTAGGTGTGAGATTGTAAATTGGACCAGATTGAAATAACTTGGGAAGTAG
ENSE00001376813	C2orf80_e8_A129T	AAAAACCAATCACTCTTGATTACTAATGAAACTTTGGATGGACACATTTTTAAAAAAGTTTTATATACAGATATGGTTACTGCATCTGTCTGTAGGTGTCAAGTCAAGAAAGGTAACAACAAATAAAAATGCCACCAGCATCTCTGCAAAGGATGCAAATGCCACAGAATGGAAATCATCACAAAGGTTTTCAGACACACAGCCAAAGCACAAAGTAGGTGTGAGATTGTAAATTGGACCAGATTGAAATAACTTGGGAAGTAG
ENSE00001376813	C2orf80_e8_del128to133, del129to134	AAAAACCAATCACTCTTGATTACTAATGAAACTTTGGATGGACACATTTTTAAAAAAGTTTTATATACAGATATGGTTACTGCATCTGTCTGTAGGTGTCAAGTCAAGAAAGGTAACAACAAATAAAAATGCCACCAGCATCTCTGCAAAGGATGCCACAGAATGGAAATCATCACAAAGGTTTTCAGACACACAGCCAAAGCACAAAGTAGGTGTGAGATTGTAAATTGGACCAGATTGAAATAACTTGGGAAGTAG
ENSE00001376813	C2orf80_e8_del127to129, del128to130	AAAAACCAATCACTCTTGATTACTAATGAAACTTTGGATGGACACATTTTTAAAAAAGTTTTATATACAGATATGGTTACTGCATCTGTCTGTAGGTGTCAAGTCAAGAAAGGTAACAACAAATAAAAATGCCACCAGCATCTCTGCAAAGGCAAATGCCACAGAATGGAAATCATCACAAAGGTTTTCAGACACACAGCCAAAGCACAAAGTAGGTGTGAGATTGTAAATTGGACCAGATTGAAATAACTTGGGAAGTAG
ENSE00001376813	C2orf80_e8_A128C	AAAAACCAATCACTCTTGATTACTAATGAAACTTTGGATGGACACATTTTTAAAAAAGTTTTATATACAGATATGGTTACTGCATCTGTCTGTAGGTGTCAAGTCAAGAAAGGTAACAACAAATAAAAATGCCACCAGCATCTCTGCAAAGGCAGCAAATGCCACAGAATGGAAATCATCACAAAGGTTTTCAGACACACAGCCAAAGCACAAAGTAGGTGTGAGATTGTAAATTGGACCAGATTGAAATAACTTGGGAAGTAG
ENSE00001376813	C2orf80_e8_A128G	AAAAACCAATCACTCTTGATTACTAATGAAACTTTGGATGGACACATTTTTAAAAAAGTTTTATATACAGATATGGTTACTGCATCTGTCTGTAGGTGTCAAGTCAAGAAAGGTAACAACAAATAAAAATGCCACCAGCATCTCTGCAAAGGGAGCAAATGCCACAGAATGGAAATCATCACAAAGGTTTTCAGACACACAGCCAAAGCACAAAGTAGGTGTGAGATTGTAAATTGGACCAGATTGAAATAACTTGGGAAGTAG
ENSE00001376813	C2orf80_e8_A128T	AAAAACCAATCACTCTTGATTACTAATGAAACTTTGGATGGACACATTTTTAAAAAAGTTTTATATACAGATATGGTTACTGCATCTGTCTGTAGGTGTCAAGTCAAGAAAGGTAACAACAAATAAAAATGCCACCAGCATCTCTGCAAAGGTAGCAAATGCCACAGAATGGAAATCATCACAAAGGTTTTCAGACACACAGCCAAAGCACAAAGTAGGTGTGAGATTGTAAATTGGACCAGATTGAAATAACTTGGGAAGTAG
ENSE00001376813	C2orf80_e8_G127T	AAAAACCAATCACTCTTGATTACTAATGAAACTTTGGATGGACACATTTTTAAAAAAGTTTTATATACAGATATGGTTACTGCATCTGTCTGTAGGTGTCAAGTCAAGAAAGGTAACAACAAATAAAAATGCCACCAGCATCTCTGCAAAGTAAGCAAATGCCACAGAATGGAAATCATCACAAAGGTTTTCAGACACACAGCCAAAGCACAAAGTAGGTGTGAGATTGTAAATTGGACCAGATTGAAATAACTTGGGAAGTAG
ENSE00001376813	C2orf80_e8_G126T	AAAAACCAATCACTCTTGATTACTAATGAAACTTTGGATGGACACATTTTTAAAAAAGTTTTATATACAGATATGGTTACTGCATCTGTCTGTAGGTGTCAAGTCAAGAAAGGTAACAACAAATAAAAATGCCACCAGCATCTCTGCAAATGAAGCAAATGCCACAGAATGGAAATCATCACAAAGGTTTTCAGACACACAGCCAAAGCACAAAGTAGGTGTGAGATTGTAAATTGGACCAGATTGAAATAACTTGGGAAGTAG
ENSE00001376813	C2orf80_e8_del125to130	AAAAACCAATCACTCTTGATTACTAATGAAACTTTGGATGGACACATTTTTAAAAAAGTTTTATATACAGATATGGTTACTGCATCTGTCTGTAGGTGTCAAGTCAAGAAAGGTAACAACAAATAAAAATGCCACCAGCATCTCTGCAACAAATGCCACAGAATGGAAATCATCACAAAGGTTTTCAGACACACAGCCAAAGCACAAAGTAGGTGTGAGATTGTAAATTGGACCAGATTGAAATAACTTGGGAAGTAG
ENSE00001376813	C2orf80_e8_A125C	AAAAACCAATCACTCTTGATTACTAATGAAACTTTGGATGGACACATTTTTAAAAAAGTTTTATATACAGATATGGTTACTGCATCTGTCTGTAGGTGTCAAGTCAAGAAAGGTAACAACAAATAAAAATGCCACCAGCATCTCTGCAACGGAAGCAAATGCCACAGAATGGAAATCATCACAAAGGTTTTCAGACACACAGCCAAAGCACAAAGTAGGTGTGAGATTGTAAATTGGACCAGATTGAAATAACTTGGGAAGTAG
ENSE00001376813	C2orf80_e8_del125to145	AAAAACCAATCACTCTTGATTACTAATGAAACTTTGGATGGACACATTTTTAAAAAAGTTTTATATACAGATATGGTTACTGCATCTGTCTGTAGGTGTCAAGTCAAGAAAGGTAACAACAAATAAAAATGCCACCAGCATCTCTGCAAGGAAATCATCACAAAGGTTTTCAGACACACAGCCAAAGCACAAAGTAGGTGTGAGATTGTAAATTGGACCAGATTGAAATAACTTGGGAAGTAG
ENSE00001376813	C2orf80_e8_del123to123, del124to124, del125to125	AAAAACCAATCACTCTTGATTACTAATGAAACTTTGGATGGACACATTTTTAAAAAAGTTTTATATACAGATATGGTTACTGCATCTGTCTGTAGGTGTCAAGTCAAGAAAGGTAACAACAAATAAAAATGCCACCAGCATCTCTGCAAGGAAGCAAATGCCACAGAATGGAAATCATCACAAAGGTTTTCAGACACACAGCCAAAGCACAAAGTAGGTGTGAGATTGTAAATTGGACCAGATTGAAATAACTTGGGAAGTAG
ENSE00001376813	C2orf80_e8_A125G	AAAAACCAATCACTCTTGATTACTAATGAAACTTTGGATGGACACATTTTTAAAAAAGTTTTATATACAGATATGGTTACTGCATCTGTCTGTAGGTGTCAAGTCAAGAAAGGTAACAACAAATAAAAATGCCACCAGCATCTCTGCAAGGGAAGCAAATGCCACAGAATGGAAATCATCACAAAGGTTTTCAGACACACAGCCAAAGCACAAAGTAGGTGTGAGATTGTAAATTGGACCAGATTGAAATAACTTGGGAAGTAG
ENSE00001376813	C2orf80_e8_A125T	AAAAACCAATCACTCTTGATTACTAATGAAACTTTGGATGGACACATTTTTAAAAAAGTTTTATATACAGATATGGTTACTGCATCTGTCTGTAGGTGTCAAGTCAAGAAAGGTAACAACAAATAAAAATGCCACCAGCATCTCTGCAATGGAAGCAAATGCCACAGAATGGAAATCATCACAAAGGTTTTCAGACACACAGCCAAAGCACAAAGTAGGTGTGAGATTGTAAATTGGACCAGATTGAAATAACTTGGGAAGTAG
ENSE00001376813	C2orf80_e8_A124C	AAAAACCAATCACTCTTGATTACTAATGAAACTTTGGATGGACACATTTTTAAAAAAGTTTTATATACAGATATGGTTACTGCATCTGTCTGTAGGTGTCAAGTCAAGAAAGGTAACAACAAATAAAAATGCCACCAGCATCTCTGCACAGGAAGCAAATGCCACAGAATGGAAATCATCACAAAGGTTTTCAGACACACAGCCAAAGCACAAAGTAGGTGTGAGATTGTAAATTGGACCAGATTGAAATAACTTGGGAAGTAG
ENSE00001376813	C2orf80_e8_del124to126	AAAAACCAATCACTCTTGATTACTAATGAAACTTTGGATGGACACATTTTTAAAAAAGTTTTATATACAGATATGGTTACTGCATCTGTCTGTAGGTGTCAAGTCAAGAAAGGTAACAACAAATAAAAATGCCACCAGCATCTCTGCAGAAGCAAATGCCACAGAATGGAAATCATCACAAAGGTTTTCAGACACACAGCCAAAGCACAAAGTAGGTGTGAGATTGTAAATTGGACCAGATTGAAATAACTTGGGAAGTAG
ENSE00001376813	C2orf80_e8_A124G	AAAAACCAATCACTCTTGATTACTAATGAAACTTTGGATGGACACATTTTTAAAAAAGTTTTATATACAGATATGGTTACTGCATCTGTCTGTAGGTGTCAAGTCAAGAAAGGTAACAACAAATAAAAATGCCACCAGCATCTCTGCAGAGGAAGCAAATGCCACAGAATGGAAATCATCACAAAGGTTTTCAGACACACAGCCAAAGCACAAAGTAGGTGTGAGATTGTAAATTGGACCAGATTGAAATAACTTGGGAAGTAG
ENSE00001376813	C2orf80_e8_del123to128, del124to129	AAAAACCAATCACTCTTGATTACTAATGAAACTTTGGATGGACACATTTTTAAAAAAGTTTTATATACAGATATGGTTACTGCATCTGTCTGTAGGTGTCAAGTCAAGAAAGGTAACAACAAATAAAAATGCCACCAGCATCTCTGCAGCAAATGCCACAGAATGGAAATCATCACAAAGGTTTTCAGACACACAGCCAAAGCACAAAGTAGGTGTGAGATTGTAAATTGGACCAGATTGAAATAACTTGGGAAGTAG
ENSE00001376813	C2orf80_e8_A124T	AAAAACCAATCACTCTTGATTACTAATGAAACTTTGGATGGACACATTTTTAAAAAAGTTTTATATACAGATATGGTTACTGCATCTGTCTGTAGGTGTCAAGTCAAGAAAGGTAACAACAAATAAAAATGCCACCAGCATCTCTGCATAGGAAGCAAATGCCACAGAATGGAAATCATCACAAAGGTTTTCAGACACACAGCCAAAGCACAAAGTAGGTGTGAGATTGTAAATTGGACCAGATTGAAATAACTTGGGAAGTAG
ENSE00001376813	C2orf80_e8_del123to143, del124to144	AAAAACCAATCACTCTTGATTACTAATGAAACTTTGGATGGACACATTTTTAAAAAAGTTTTATATACAGATATGGTTACTGCATCTGTCTGTAGGTGTCAAGTCAAGAAAGGTAACAACAAATAAAAATGCCACCAGCATCTCTGCATGGAAATCATCACAAAGGTTTTCAGACACACAGCCAAAGCACAAAGTAGGTGTGAGATTGTAAATTGGACCAGATTGAAATAACTTGGGAAGTAG
ENSE00001376813	C2orf80_e8_A123C	AAAAACCAATCACTCTTGATTACTAATGAAACTTTGGATGGACACATTTTTAAAAAAGTTTTATATACAGATATGGTTACTGCATCTGTCTGTAGGTGTCAAGTCAAGAAAGGTAACAACAAATAAAAATGCCACCAGCATCTCTGCCAAGGAAGCAAATGCCACAGAATGGAAATCATCACAAAGGTTTTCAGACACACAGCCAAAGCACAAAGTAGGTGTGAGATTGTAAATTGGACCAGATTGAAATAACTTGGGAAGTAG
ENSE00001376813	C2orf80_e8_A123G	AAAAACCAATCACTCTTGATTACTAATGAAACTTTGGATGGACACATTTTTAAAAAAGTTTTATATACAGATATGGTTACTGCATCTGTCTGTAGGTGTCAAGTCAAGAAAGGTAACAACAAATAAAAATGCCACCAGCATCTCTGCGAAGGAAGCAAATGCCACAGAATGGAAATCATCACAAAGGTTTTCAGACACACAGCCAAAGCACAAAGTAGGTGTGAGATTGTAAATTGGACCAGATTGAAATAACTTGGGAAGTAG
ENSE00001376813	C2orf80_e8_del123to125	AAAAACCAATCACTCTTGATTACTAATGAAACTTTGGATGGACACATTTTTAAAAAAGTTTTATATACAGATATGGTTACTGCATCTGTCTGTAGGTGTCAAGTCAAGAAAGGTAACAACAAATAAAAATGCCACCAGCATCTCTGCGGAAGCAAATGCCACAGAATGGAAATCATCACAAAGGTTTTCAGACACACAGCCAAAGCACAAAGTAGGTGTGAGATTGTAAATTGGACCAGATTGAAATAACTTGGGAAGTAG
ENSE00001376813	C2orf80_e8_A123T	AAAAACCAATCACTCTTGATTACTAATGAAACTTTGGATGGACACATTTTTAAAAAAGTTTTATATACAGATATGGTTACTGCATCTGTCTGTAGGTGTCAAGTCAAGAAAGGTAACAACAAATAAAAATGCCACCAGCATCTCTGCTAAGGAAGCAAATGCCACAGAATGGAAATCATCACAAAGGTTTTCAGACACACAGCCAAAGCACAAAGTAGGTGTGAGATTGTAAATTGGACCAGATTGAAATAACTTGGGAAGTAG
ENSE00001376813	C2orf80_e8_C122G	AAAAACCAATCACTCTTGATTACTAATGAAACTTTGGATGGACACATTTTTAAAAAAGTTTTATATACAGATATGGTTACTGCATCTGTCTGTAGGTGTCAAGTCAAGAAAGGTAACAACAAATAAAAATGCCACCAGCATCTCTGGAAAGGAAGCAAATGCCACAGAATGGAAATCATCACAAAGGTTTTCAGACACACAGCCAAAGCACAAAGTAGGTGTGAGATTGTAAATTGGACCAGATTGAAATAACTTGGGAAGTAG
ENSE00001376813	C2orf80_e8_C122T	AAAAACCAATCACTCTTGATTACTAATGAAACTTTGGATGGACACATTTTTAAAAAAGTTTTATATACAGATATGGTTACTGCATCTGTCTGTAGGTGTCAAGTCAAGAAAGGTAACAACAAATAAAAATGCCACCAGCATCTCTGTAAAGGAAGCAAATGCCACAGAATGGAAATCATCACAAAGGTTTTCAGACACACAGCCAAAGCACAAAGTAGGTGTGAGATTGTAAATTGGACCAGATTGAAATAACTTGGGAAGTAG
ENSE00001376813	C2orf80_e8_G121T	AAAAACCAATCACTCTTGATTACTAATGAAACTTTGGATGGACACATTTTTAAAAAAGTTTTATATACAGATATGGTTACTGCATCTGTCTGTAGGTGTCAAGTCAAGAAAGGTAACAACAAATAAAAATGCCACCAGCATCTCTTCAAAGGAAGCAAATGCCACAGAATGGAAATCATCACAAAGGTTTTCAGACACACAGCCAAAGCACAAAGTAGGTGTGAGATTGTAAATTGGACCAGATTGAAATAACTTGGGAAGTAG
ENSE00001376813	C2orf80_e8_C119G	AAAAACCAATCACTCTTGATTACTAATGAAACTTTGGATGGACACATTTTTAAAAAAGTTTTATATACAGATATGGTTACTGCATCTGTCTGTAGGTGTCAAGTCAAGAAAGGTAACAACAAATAAAAATGCCACCAGCATCTGTGCAAAGGAAGCAAATGCCACAGAATGGAAATCATCACAAAGGTTTTCAGACACACAGCCAAAGCACAAAGTAGGTGTGAGATTGTAAATTGGACCAGATTGAAATAACTTGGGAAGTAG
ENSE00001376813	C2orf80_e8_del119to119	AAAAACCAATCACTCTTGATTACTAATGAAACTTTGGATGGACACATTTTTAAAAAAGTTTTATATACAGATATGGTTACTGCATCTGTCTGTAGGTGTCAAGTCAAGAAAGGTAACAACAAATAAAAATGCCACCAGCATCTTGCAAAGGAAGCAAATGCCACAGAATGGAAATCATCACAAAGGTTTTCAGACACACAGCCAAAGCACAAAGTAGGTGTGAGATTGTAAATTGGACCAGATTGAAATAACTTGGGAAGTAG
ENSE00001376813	C2orf80_e8_C119T	AAAAACCAATCACTCTTGATTACTAATGAAACTTTGGATGGACACATTTTTAAAAAAGTTTTATATACAGATATGGTTACTGCATCTGTCTGTAGGTGTCAAGTCAAGAAAGGTAACAACAAATAAAAATGCCACCAGCATCTTTGCAAAGGAAGCAAATGCCACAGAATGGAAATCATCACAAAGGTTTTCAGACACACAGCCAAAGCACAAAGTAGGTGTGAGATTGTAAATTGGACCAGATTGAAATAACTTGGGAAGTAG
ENSE00001376813	C2orf80_e8_C117G	AAAAACCAATCACTCTTGATTACTAATGAAACTTTGGATGGACACATTTTTAAAAAAGTTTTATATACAGATATGGTTACTGCATCTGTCTGTAGGTGTCAAGTCAAGAAAGGTAACAACAAATAAAAATGCCACCAGCATGTCTGCAAAGGAAGCAAATGCCACAGAATGGAAATCATCACAAAGGTTTTCAGACACACAGCCAAAGCACAAAGTAGGTGTGAGATTGTAAATTGGACCAGATTGAAATAACTTGGGAAGTAG
ENSE00001376813	C2orf80_e8_del117to117	AAAAACCAATCACTCTTGATTACTAATGAAACTTTGGATGGACACATTTTTAAAAAAGTTTTATATACAGATATGGTTACTGCATCTGTCTGTAGGTGTCAAGTCAAGAAAGGTAACAACAAATAAAAATGCCACCAGCATTCTGCAAAGGAAGCAAATGCCACAGAATGGAAATCATCACAAAGGTTTTCAGACACACAGCCAAAGCACAAAGTAGGTGTGAGATTGTAAATTGGACCAGATTGAAATAACTTGGGAAGTAG
ENSE00001376813	C2orf80_e8_del117to119	AAAAACCAATCACTCTTGATTACTAATGAAACTTTGGATGGACACATTTTTAAAAAAGTTTTATATACAGATATGGTTACTGCATCTGTCTGTAGGTGTCAAGTCAAGAAAGGTAACAACAAATAAAAATGCCACCAGCATTGCAAAGGAAGCAAATGCCACAGAATGGAAATCATCACAAAGGTTTTCAGACACACAGCCAAAGCACAAAGTAGGTGTGAGATTGTAAATTGGACCAGATTGAAATAACTTGGGAAGTAG
ENSE00001376813	C2orf80_e8_C117T	AAAAACCAATCACTCTTGATTACTAATGAAACTTTGGATGGACACATTTTTAAAAAAGTTTTATATACAGATATGGTTACTGCATCTGTCTGTAGGTGTCAAGTCAAGAAAGGTAACAACAAATAAAAATGCCACCAGCATTTCTGCAAAGGAAGCAAATGCCACAGAATGGAAATCATCACAAAGGTTTTCAGACACACAGCCAAAGCACAAAGTAGGTGTGAGATTGTAAATTGGACCAGATTGAAATAACTTGGGAAGTAG
ENSE00001376813	C2orf80_e8_A115C	AAAAACCAATCACTCTTGATTACTAATGAAACTTTGGATGGACACATTTTTAAAAAAGTTTTATATACAGATATGGTTACTGCATCTGTCTGTAGGTGTCAAGTCAAGAAAGGTAACAACAAATAAAAATGCCACCAGCCTCTCTGCAAAGGAAGCAAATGCCACAGAATGGAAATCATCACAAAGGTTTTCAGACACACAGCCAAAGCACAAAGTAGGTGTGAGATTGTAAATTGGACCAGATTGAAATAACTTGGGAAGTAG
ENSE00001376813	C2orf80_e8_del115to120	AAAAACCAATCACTCTTGATTACTAATGAAACTTTGGATGGACACATTTTTAAAAAAGTTTTATATACAGATATGGTTACTGCATCTGTCTGTAGGTGTCAAGTCAAGAAAGGTAACAACAAATAAAAATGCCACCAGCGCAAAGGAAGCAAATGCCACAGAATGGAAATCATCACAAAGGTTTTCAGACACACAGCCAAAGCACAAAGTAGGTGTGAGATTGTAAATTGGACCAGATTGAAATAACTTGGGAAGTAG
ENSE00001376813	C2orf80_e8_del115to135	AAAAACCAATCACTCTTGATTACTAATGAAACTTTGGATGGACACATTTTTAAAAAAGTTTTATATACAGATATGGTTACTGCATCTGTCTGTAGGTGTCAAGTCAAGAAAGGTAACAACAAATAAAAATGCCACCAGCGCCACAGAATGGAAATCATCACAAAGGTTTTCAGACACACAGCCAAAGCACAAAGTAGGTGTGAGATTGTAAATTGGACCAGATTGAAATAACTTGGGAAGTAG
ENSE00001376813	C2orf80_e8_A115G	AAAAACCAATCACTCTTGATTACTAATGAAACTTTGGATGGACACATTTTTAAAAAAGTTTTATATACAGATATGGTTACTGCATCTGTCTGTAGGTGTCAAGTCAAGAAAGGTAACAACAAATAAAAATGCCACCAGCGTCTCTGCAAAGGAAGCAAATGCCACAGAATGGAAATCATCACAAAGGTTTTCAGACACACAGCCAAAGCACAAAGTAGGTGTGAGATTGTAAATTGGACCAGATTGAAATAACTTGGGAAGTAG
ENSE00001376813	C2orf80_e8_del115to115	AAAAACCAATCACTCTTGATTACTAATGAAACTTTGGATGGACACATTTTTAAAAAAGTTTTATATACAGATATGGTTACTGCATCTGTCTGTAGGTGTCAAGTCAAGAAAGGTAACAACAAATAAAAATGCCACCAGCTCTCTGCAAAGGAAGCAAATGCCACAGAATGGAAATCATCACAAAGGTTTTCAGACACACAGCCAAAGCACAAAGTAGGTGTGAGATTGTAAATTGGACCAGATTGAAATAACTTGGGAAGTAG
ENSE00001376813	C2orf80_e8_del114to116, del115to117	AAAAACCAATCACTCTTGATTACTAATGAAACTTTGGATGGACACATTTTTAAAAAAGTTTTATATACAGATATGGTTACTGCATCTGTCTGTAGGTGTCAAGTCAAGAAAGGTAACAACAAATAAAAATGCCACCAGCTCTGCAAAGGAAGCAAATGCCACAGAATGGAAATCATCACAAAGGTTTTCAGACACACAGCCAAAGCACAAAGTAGGTGTGAGATTGTAAATTGGACCAGATTGAAATAACTTGGGAAGTAG
ENSE00001376813	C2orf80_e8_A115T	AAAAACCAATCACTCTTGATTACTAATGAAACTTTGGATGGACACATTTTTAAAAAAGTTTTATATACAGATATGGTTACTGCATCTGTCTGTAGGTGTCAAGTCAAGAAAGGTAACAACAAATAAAAATGCCACCAGCTTCTCTGCAAAGGAAGCAAATGCCACAGAATGGAAATCATCACAAAGGTTTTCAGACACACAGCCAAAGCACAAAGTAGGTGTGAGATTGTAAATTGGACCAGATTGAAATAACTTGGGAAGTAG
ENSE00001376813	C2orf80_e8_C114G	AAAAACCAATCACTCTTGATTACTAATGAAACTTTGGATGGACACATTTTTAAAAAAGTTTTATATACAGATATGGTTACTGCATCTGTCTGTAGGTGTCAAGTCAAGAAAGGTAACAACAAATAAAAATGCCACCAGGATCTCTGCAAAGGAAGCAAATGCCACAGAATGGAAATCATCACAAAGGTTTTCAGACACACAGCCAAAGCACAAAGTAGGTGTGAGATTGTAAATTGGACCAGATTGAAATAACTTGGGAAGTAG
ENSE00001376813	C2orf80_e8_C114T	AAAAACCAATCACTCTTGATTACTAATGAAACTTTGGATGGACACATTTTTAAAAAAGTTTTATATACAGATATGGTTACTGCATCTGTCTGTAGGTGTCAAGTCAAGAAAGGTAACAACAAATAAAAATGCCACCAGTATCTCTGCAAAGGAAGCAAATGCCACAGAATGGAAATCATCACAAAGGTTTTCAGACACACAGCCAAAGCACAAAGTAGGTGTGAGATTGTAAATTGGACCAGATTGAAATAACTTGGGAAGTAG
ENSE00001376813	C2orf80_e8_del114to119	AAAAACCAATCACTCTTGATTACTAATGAAACTTTGGATGGACACATTTTTAAAAAAGTTTTATATACAGATATGGTTACTGCATCTGTCTGTAGGTGTCAAGTCAAGAAAGGTAACAACAAATAAAAATGCCACCAGTGCAAAGGAAGCAAATGCCACAGAATGGAAATCATCACAAAGGTTTTCAGACACACAGCCAAAGCACAAAGTAGGTGTGAGATTGTAAATTGGACCAGATTGAAATAACTTGGGAAGTAG
ENSE00001376813	C2orf80_e8_del114to134	AAAAACCAATCACTCTTGATTACTAATGAAACTTTGGATGGACACATTTTTAAAAAAGTTTTATATACAGATATGGTTACTGCATCTGTCTGTAGGTGTCAAGTCAAGAAAGGTAACAACAAATAAAAATGCCACCAGTGCCACAGAATGGAAATCATCACAAAGGTTTTCAGACACACAGCCAAAGCACAAAGTAGGTGTGAGATTGTAAATTGGACCAGATTGAAATAACTTGGGAAGTAG
ENSE00001376813	C2orf80_e8_G113T	AAAAACCAATCACTCTTGATTACTAATGAAACTTTGGATGGACACATTTTTAAAAAAGTTTTATATACAGATATGGTTACTGCATCTGTCTGTAGGTGTCAAGTCAAGAAAGGTAACAACAAATAAAAATGCCACCATCATCTCTGCAAAGGAAGCAAATGCCACAGAATGGAAATCATCACAAAGGTTTTCAGACACACAGCCAAAGCACAAAGTAGGTGTGAGATTGTAAATTGGACCAGATTGAAATAACTTGGGAAGTAG
ENSE00001376813	C2orf80_e8_del111to113, del112to114, del113to115	AAAAACCAATCACTCTTGATTACTAATGAAACTTTGGATGGACACATTTTTAAAAAAGTTTTATATACAGATATGGTTACTGCATCTGTCTGTAGGTGTCAAGTCAAGAAAGGTAACAACAAATAAAAATGCCACCATCTCTGCAAAGGAAGCAAATGCCACAGAATGGAAATCATCACAAAGGTTTTCAGACACACAGCCAAAGCACAAAGTAGGTGTGAGATTGTAAATTGGACCAGATTGAAATAACTTGGGAAGTAG
ENSE00001376813	C2orf80_e8_A112C	AAAAACCAATCACTCTTGATTACTAATGAAACTTTGGATGGACACATTTTTAAAAAAGTTTTATATACAGATATGGTTACTGCATCTGTCTGTAGGTGTCAAGTCAAGAAAGGTAACAACAAATAAAAATGCCACCCGCATCTCTGCAAAGGAAGCAAATGCCACAGAATGGAAATCATCACAAAGGTTTTCAGACACACAGCCAAAGCACAAAGTAGGTGTGAGATTGTAAATTGGACCAGATTGAAATAACTTGGGAAGTAG
ENSE00001376813	C2orf80_e8_del112to112	AAAAACCAATCACTCTTGATTACTAATGAAACTTTGGATGGACACATTTTTAAAAAAGTTTTATATACAGATATGGTTACTGCATCTGTCTGTAGGTGTCAAGTCAAGAAAGGTAACAACAAATAAAAATGCCACCGCATCTCTGCAAAGGAAGCAAATGCCACAGAATGGAAATCATCACAAAGGTTTTCAGACACACAGCCAAAGCACAAAGTAGGTGTGAGATTGTAAATTGGACCAGATTGAAATAACTTGGGAAGTAG
ENSE00001376813	C2orf80_e8_A112G	AAAAACCAATCACTCTTGATTACTAATGAAACTTTGGATGGACACATTTTTAAAAAAGTTTTATATACAGATATGGTTACTGCATCTGTCTGTAGGTGTCAAGTCAAGAAAGGTAACAACAAATAAAAATGCCACCGGCATCTCTGCAAAGGAAGCAAATGCCACAGAATGGAAATCATCACAAAGGTTTTCAGACACACAGCCAAAGCACAAAGTAGGTGTGAGATTGTAAATTGGACCAGATTGAAATAACTTGGGAAGTAG
ENSE00001376813	C2orf80_e8_del111to116, del112to117	AAAAACCAATCACTCTTGATTACTAATGAAACTTTGGATGGACACATTTTTAAAAAAGTTTTATATACAGATATGGTTACTGCATCTGTCTGTAGGTGTCAAGTCAAGAAAGGTAACAACAAATAAAAATGCCACCTCTGCAAAGGAAGCAAATGCCACAGAATGGAAATCATCACAAAGGTTTTCAGACACACAGCCAAAGCACAAAGTAGGTGTGAGATTGTAAATTGGACCAGATTGAAATAACTTGGGAAGTAG
ENSE00001376813	C2orf80_e8_A112T	AAAAACCAATCACTCTTGATTACTAATGAAACTTTGGATGGACACATTTTTAAAAAAGTTTTATATACAGATATGGTTACTGCATCTGTCTGTAGGTGTCAAGTCAAGAAAGGTAACAACAAATAAAAATGCCACCTGCATCTCTGCAAAGGAAGCAAATGCCACAGAATGGAAATCATCACAAAGGTTTTCAGACACACAGCCAAAGCACAAAGTAGGTGTGAGATTGTAAATTGGACCAGATTGAAATAACTTGGGAAGTAG
ENSE00001376813	C2orf80_e8_C111G	AAAAACCAATCACTCTTGATTACTAATGAAACTTTGGATGGACACATTTTTAAAAAAGTTTTATATACAGATATGGTTACTGCATCTGTCTGTAGGTGTCAAGTCAAGAAAGGTAACAACAAATAAAAATGCCACGAGCATCTCTGCAAAGGAAGCAAATGCCACAGAATGGAAATCATCACAAAGGTTTTCAGACACACAGCCAAAGCACAAAGTAGGTGTGAGATTGTAAATTGGACCAGATTGAAATAACTTGGGAAGTAG
ENSE00001376813	C2orf80_e8_C111T	AAAAACCAATCACTCTTGATTACTAATGAAACTTTGGATGGACACATTTTTAAAAAAGTTTTATATACAGATATGGTTACTGCATCTGTCTGTAGGTGTCAAGTCAAGAAAGGTAACAACAAATAAAAATGCCACTAGCATCTCTGCAAAGGAAGCAAATGCCACAGAATGGAAATCATCACAAAGGTTTTCAGACACACAGCCAAAGCACAAAGTAGGTGTGAGATTGTAAATTGGACCAGATTGAAATAACTTGGGAAGTAG
ENSE00001376813	C2orf80_e8_C110G	AAAAACCAATCACTCTTGATTACTAATGAAACTTTGGATGGACACATTTTTAAAAAAGTTTTATATACAGATATGGTTACTGCATCTGTCTGTAGGTGTCAAGTCAAGAAAGGTAACAACAAATAAAAATGCCAGCAGCATCTCTGCAAAGGAAGCAAATGCCACAGAATGGAAATCATCACAAAGGTTTTCAGACACACAGCCAAAGCACAAAGTAGGTGTGAGATTGTAAATTGGACCAGATTGAAATAACTTGGGAAGTAG
ENSE00001376813	C2orf80_e8_del107to109, del108to110, del109to111, del110to112	AAAAACCAATCACTCTTGATTACTAATGAAACTTTGGATGGACACATTTTTAAAAAAGTTTTATATACAGATATGGTTACTGCATCTGTCTGTAGGTGTCAAGTCAAGAAAGGTAACAACAAATAAAAATGCCAGCATCTCTGCAAAGGAAGCAAATGCCACAGAATGGAAATCATCACAAAGGTTTTCAGACACACAGCCAAAGCACAAAGTAGGTGTGAGATTGTAAATTGGACCAGATTGAAATAACTTGGGAAGTAG
ENSE00001376813	C2orf80_e8_C110T	AAAAACCAATCACTCTTGATTACTAATGAAACTTTGGATGGACACATTTTTAAAAAAGTTTTATATACAGATATGGTTACTGCATCTGTCTGTAGGTGTCAAGTCAAGAAAGGTAACAACAAATAAAAATGCCATCAGCATCTCTGCAAAGGAAGCAAATGCCACAGAATGGAAATCATCACAAAGGTTTTCAGACACACAGCCAAAGCACAAAGTAGGTGTGAGATTGTAAATTGGACCAGATTGAAATAACTTGGGAAGTAG
ENSE00001376813	C2orf80_e8_del108to113, del109to114, del110to115	AAAAACCAATCACTCTTGATTACTAATGAAACTTTGGATGGACACATTTTTAAAAAAGTTTTATATACAGATATGGTTACTGCATCTGTCTGTAGGTGTCAAGTCAAGAAAGGTAACAACAAATAAAAATGCCATCTCTGCAAAGGAAGCAAATGCCACAGAATGGAAATCATCACAAAGGTTTTCAGACACACAGCCAAAGCACAAAGTAGGTGTGAGATTGTAAATTGGACCAGATTGAAATAACTTGGGAAGTAG
ENSE00001376813	C2orf80_e8_del109to109	AAAAACCAATCACTCTTGATTACTAATGAAACTTTGGATGGACACATTTTTAAAAAAGTTTTATATACAGATATGGTTACTGCATCTGTCTGTAGGTGTCAAGTCAAGAAAGGTAACAACAAATAAAAATGCCCCAGCATCTCTGCAAAGGAAGCAAATGCCACAGAATGGAAATCATCACAAAGGTTTTCAGACACACAGCCAAAGCACAAAGTAGGTGTGAGATTGTAAATTGGACCAGATTGAAATAACTTGGGAAGTAG
ENSE00001376813	C2orf80_e8_A109C	AAAAACCAATCACTCTTGATTACTAATGAAACTTTGGATGGACACATTTTTAAAAAAGTTTTATATACAGATATGGTTACTGCATCTGTCTGTAGGTGTCAAGTCAAGAAAGGTAACAACAAATAAAAATGCCCCCAGCATCTCTGCAAAGGAAGCAAATGCCACAGAATGGAAATCATCACAAAGGTTTTCAGACACACAGCCAAAGCACAAAGTAGGTGTGAGATTGTAAATTGGACCAGATTGAAATAACTTGGGAAGTAG
ENSE00001376813	C2orf80_e8_del109to129	AAAAACCAATCACTCTTGATTACTAATGAAACTTTGGATGGACACATTTTTAAAAAAGTTTTATATACAGATATGGTTACTGCATCTGTCTGTAGGTGTCAAGTCAAGAAAGGTAACAACAAATAAAAATGCCGCAAATGCCACAGAATGGAAATCATCACAAAGGTTTTCAGACACACAGCCAAAGCACAAAGTAGGTGTGAGATTGTAAATTGGACCAGATTGAAATAACTTGGGAAGTAG
ENSE00001376813	C2orf80_e8_A109G	AAAAACCAATCACTCTTGATTACTAATGAAACTTTGGATGGACACATTTTTAAAAAAGTTTTATATACAGATATGGTTACTGCATCTGTCTGTAGGTGTCAAGTCAAGAAAGGTAACAACAAATAAAAATGCCGCCAGCATCTCTGCAAAGGAAGCAAATGCCACAGAATGGAAATCATCACAAAGGTTTTCAGACACACAGCCAAAGCACAAAGTAGGTGTGAGATTGTAAATTGGACCAGATTGAAATAACTTGGGAAGTAG
ENSE00001376813	C2orf80_e8_A109T	AAAAACCAATCACTCTTGATTACTAATGAAACTTTGGATGGACACATTTTTAAAAAAGTTTTATATACAGATATGGTTACTGCATCTGTCTGTAGGTGTCAAGTCAAGAAAGGTAACAACAAATAAAAATGCCTCCAGCATCTCTGCAAAGGAAGCAAATGCCACAGAATGGAAATCATCACAAAGGTTTTCAGACACACAGCCAAAGCACAAAGTAGGTGTGAGATTGTAAATTGGACCAGATTGAAATAACTTGGGAAGTAG
ENSE00001376813	C2orf80_e8_C108G	AAAAACCAATCACTCTTGATTACTAATGAAACTTTGGATGGACACATTTTTAAAAAAGTTTTATATACAGATATGGTTACTGCATCTGTCTGTAGGTGTCAAGTCAAGAAAGGTAACAACAAATAAAAATGCGACCAGCATCTCTGCAAAGGAAGCAAATGCCACAGAATGGAAATCATCACAAAGGTTTTCAGACACACAGCCAAAGCACAAAGTAGGTGTGAGATTGTAAATTGGACCAGATTGAAATAACTTGGGAAGTAG
ENSE00001376813	C2orf80_e8_C108T	AAAAACCAATCACTCTTGATTACTAATGAAACTTTGGATGGACACATTTTTAAAAAAGTTTTATATACAGATATGGTTACTGCATCTGTCTGTAGGTGTCAAGTCAAGAAAGGTAACAACAAATAAAAATGCTACCAGCATCTCTGCAAAGGAAGCAAATGCCACAGAATGGAAATCATCACAAAGGTTTTCAGACACACAGCCAAAGCACAAAGTAGGTGTGAGATTGTAAATTGGACCAGATTGAAATAACTTGGGAAGTAG
ENSE00001376813	C2orf80_e8_C107G	AAAAACCAATCACTCTTGATTACTAATGAAACTTTGGATGGACACATTTTTAAAAAAGTTTTATATACAGATATGGTTACTGCATCTGTCTGTAGGTGTCAAGTCAAGAAAGGTAACAACAAATAAAAATGGCACCAGCATCTCTGCAAAGGAAGCAAATGCCACAGAATGGAAATCATCACAAAGGTTTTCAGACACACAGCCAAAGCACAAAGTAGGTGTGAGATTGTAAATTGGACCAGATTGAAATAACTTGGGAAGTAG
ENSE00001376813	C2orf80_e8_del107to112	AAAAACCAATCACTCTTGATTACTAATGAAACTTTGGATGGACACATTTTTAAAAAAGTTTTATATACAGATATGGTTACTGCATCTGTCTGTAGGTGTCAAGTCAAGAAAGGTAACAACAAATAAAAATGGCATCTCTGCAAAGGAAGCAAATGCCACAGAATGGAAATCATCACAAAGGTTTTCAGACACACAGCCAAAGCACAAAGTAGGTGTGAGATTGTAAATTGGACCAGATTGAAATAACTTGGGAAGTAG
ENSE00001376813	C2orf80_e8_C107T	AAAAACCAATCACTCTTGATTACTAATGAAACTTTGGATGGACACATTTTTAAAAAAGTTTTATATACAGATATGGTTACTGCATCTGTCTGTAGGTGTCAAGTCAAGAAAGGTAACAACAAATAAAAATGTCACCAGCATCTCTGCAAAGGAAGCAAATGCCACAGAATGGAAATCATCACAAAGGTTTTCAGACACACAGCCAAAGCACAAAGTAGGTGTGAGATTGTAAATTGGACCAGATTGAAATAACTTGGGAAGTAG
ENSE00001376813	C2orf80_e8_G106T	AAAAACCAATCACTCTTGATTACTAATGAAACTTTGGATGGACACATTTTTAAAAAAGTTTTATATACAGATATGGTTACTGCATCTGTCTGTAGGTGTCAAGTCAAGAAAGGTAACAACAAATAAAAATTCCACCAGCATCTCTGCAAAGGAAGCAAATGCCACAGAATGGAAATCATCACAAAGGTTTTCAGACACACAGCCAAAGCACAAAGTAGGTGTGAGATTGTAAATTGGACCAGATTGAAATAACTTGGGAAGTAG
ENSE00001376813	C2orf80_e8_del104to106	AAAAACCAATCACTCTTGATTACTAATGAAACTTTGGATGGACACATTTTTAAAAAAGTTTTATATACAGATATGGTTACTGCATCTGTCTGTAGGTGTCAAGTCAAGAAAGGTAACAACAAATAAAACCACCAGCATCTCTGCAAAGGAAGCAAATGCCACAGAATGGAAATCATCACAAAGGTTTTCAGACACACAGCCAAAGCACAAAGTAGGTGTGAGATTGTAAATTGGACCAGATTGAAATAACTTGGGAAGTAG
ENSE00001376813	C2orf80_e8_del103to108, del104to109	AAAAACCAATCACTCTTGATTACTAATGAAACTTTGGATGGACACATTTTTAAAAAAGTTTTATATACAGATATGGTTACTGCATCTGTCTGTAGGTGTCAAGTCAAGAAAGGTAACAACAAATAAAACCAGCATCTCTGCAAAGGAAGCAAATGCCACAGAATGGAAATCATCACAAAGGTTTTCAGACACACAGCCAAAGCACAAAGTAGGTGTGAGATTGTAAATTGGACCAGATTGAAATAACTTGGGAAGTAG
ENSE00001376813	C2orf80_e8_A104C	AAAAACCAATCACTCTTGATTACTAATGAAACTTTGGATGGACACATTTTTAAAAAAGTTTTATATACAGATATGGTTACTGCATCTGTCTGTAGGTGTCAAGTCAAGAAAGGTAACAACAAATAAAACTGCCACCAGCATCTCTGCAAAGGAAGCAAATGCCACAGAATGGAAATCATCACAAAGGTTTTCAGACACACAGCCAAAGCACAAAGTAGGTGTGAGATTGTAAATTGGACCAGATTGAAATAACTTGGGAAGTAG
ENSE00001376813	C2orf80_e8_A104G	AAAAACCAATCACTCTTGATTACTAATGAAACTTTGGATGGACACATTTTTAAAAAAGTTTTATATACAGATATGGTTACTGCATCTGTCTGTAGGTGTCAAGTCAAGAAAGGTAACAACAAATAAAAGTGCCACCAGCATCTCTGCAAAGGAAGCAAATGCCACAGAATGGAAATCATCACAAAGGTTTTCAGACACACAGCCAAAGCACAAAGTAGGTGTGAGATTGTAAATTGGACCAGATTGAAATAACTTGGGAAGTAG
ENSE00001376813	C2orf80_e8_del100to100, del101to101, del102to102, del103to103, del104to104	AAAAACCAATCACTCTTGATTACTAATGAAACTTTGGATGGACACATTTTTAAAAAAGTTTTATATACAGATATGGTTACTGCATCTGTCTGTAGGTGTCAAGTCAAGAAAGGTAACAACAAATAAAATGCCACCAGCATCTCTGCAAAGGAAGCAAATGCCACAGAATGGAAATCATCACAAAGGTTTTCAGACACACAGCCAAAGCACAAAGTAGGTGTGAGATTGTAAATTGGACCAGATTGAAATAACTTGGGAAGTAG
ENSE00001376813	C2orf80_e8_A104T	AAAAACCAATCACTCTTGATTACTAATGAAACTTTGGATGGACACATTTTTAAAAAAGTTTTATATACAGATATGGTTACTGCATCTGTCTGTAGGTGTCAAGTCAAGAAAGGTAACAACAAATAAAATTGCCACCAGCATCTCTGCAAAGGAAGCAAATGCCACAGAATGGAAATCATCACAAAGGTTTTCAGACACACAGCCAAAGCACAAAGTAGGTGTGAGATTGTAAATTGGACCAGATTGAAATAACTTGGGAAGTAG
ENSE00001376813	C2orf80_e8_A103C	AAAAACCAATCACTCTTGATTACTAATGAAACTTTGGATGGACACATTTTTAAAAAAGTTTTATATACAGATATGGTTACTGCATCTGTCTGTAGGTGTCAAGTCAAGAAAGGTAACAACAAATAAACATGCCACCAGCATCTCTGCAAAGGAAGCAAATGCCACAGAATGGAAATCATCACAAAGGTTTTCAGACACACAGCCAAAGCACAAAGTAGGTGTGAGATTGTAAATTGGACCAGATTGAAATAACTTGGGAAGTAG
ENSE00001376813	C2orf80_e8_A103G	AAAAACCAATCACTCTTGATTACTAATGAAACTTTGGATGGACACATTTTTAAAAAAGTTTTATATACAGATATGGTTACTGCATCTGTCTGTAGGTGTCAAGTCAAGAAAGGTAACAACAAATAAAGATGCCACCAGCATCTCTGCAAAGGAAGCAAATGCCACAGAATGGAAATCATCACAAAGGTTTTCAGACACACAGCCAAAGCACAAAGTAGGTGTGAGATTGTAAATTGGACCAGATTGAAATAACTTGGGAAGTAG
ENSE00001376813	C2orf80_e8_del103to105	AAAAACCAATCACTCTTGATTACTAATGAAACTTTGGATGGACACATTTTTAAAAAAGTTTTATATACAGATATGGTTACTGCATCTGTCTGTAGGTGTCAAGTCAAGAAAGGTAACAACAAATAAAGCCACCAGCATCTCTGCAAAGGAAGCAAATGCCACAGAATGGAAATCATCACAAAGGTTTTCAGACACACAGCCAAAGCACAAAGTAGGTGTGAGATTGTAAATTGGACCAGATTGAAATAACTTGGGAAGTAG
ENSE00001376813	C2orf80_e8_A103T	AAAAACCAATCACTCTTGATTACTAATGAAACTTTGGATGGACACATTTTTAAAAAAGTTTTATATACAGATATGGTTACTGCATCTGTCTGTAGGTGTCAAGTCAAGAAAGGTAACAACAAATAAATATGCCACCAGCATCTCTGCAAAGGAAGCAAATGCCACAGAATGGAAATCATCACAAAGGTTTTCAGACACACAGCCAAAGCACAAAGTAGGTGTGAGATTGTAAATTGGACCAGATTGAAATAACTTGGGAAGTAG
ENSE00001376813	C2orf80_e8_A102C	AAAAACCAATCACTCTTGATTACTAATGAAACTTTGGATGGACACATTTTTAAAAAAGTTTTATATACAGATATGGTTACTGCATCTGTCTGTAGGTGTCAAGTCAAGAAAGGTAACAACAAATAACAATGCCACCAGCATCTCTGCAAAGGAAGCAAATGCCACAGAATGGAAATCATCACAAAGGTTTTCAGACACACAGCCAAAGCACAAAGTAGGTGTGAGATTGTAAATTGGACCAGATTGAAATAACTTGGGAAGTAG
ENSE00001376813	C2orf80_e8_del102to107	AAAAACCAATCACTCTTGATTACTAATGAAACTTTGGATGGACACATTTTTAAAAAAGTTTTATATACAGATATGGTTACTGCATCTGTCTGTAGGTGTCAAGTCAAGAAAGGTAACAACAAATAACACCAGCATCTCTGCAAAGGAAGCAAATGCCACAGAATGGAAATCATCACAAAGGTTTTCAGACACACAGCCAAAGCACAAAGTAGGTGTGAGATTGTAAATTGGACCAGATTGAAATAACTTGGGAAGTAG
ENSE00001376813	C2orf80_e8_A102G	AAAAACCAATCACTCTTGATTACTAATGAAACTTTGGATGGACACATTTTTAAAAAAGTTTTATATACAGATATGGTTACTGCATCTGTCTGTAGGTGTCAAGTCAAGAAAGGTAACAACAAATAAGAATGCCACCAGCATCTCTGCAAAGGAAGCAAATGCCACAGAATGGAAATCATCACAAAGGTTTTCAGACACACAGCCAAAGCACAAAGTAGGTGTGAGATTGTAAATTGGACCAGATTGAAATAACTTGGGAAGTAG
ENSE00001376813	C2orf80_e8_A102T	AAAAACCAATCACTCTTGATTACTAATGAAACTTTGGATGGACACATTTTTAAAAAAGTTTTATATACAGATATGGTTACTGCATCTGTCTGTAGGTGTCAAGTCAAGAAAGGTAACAACAAATAATAATGCCACCAGCATCTCTGCAAAGGAAGCAAATGCCACAGAATGGAAATCATCACAAAGGTTTTCAGACACACAGCCAAAGCACAAAGTAGGTGTGAGATTGTAAATTGGACCAGATTGAAATAACTTGGGAAGTAG
ENSE00001376813	C2orf80_e8_del100to102, del101to103, del102to104	AAAAACCAATCACTCTTGATTACTAATGAAACTTTGGATGGACACATTTTTAAAAAAGTTTTATATACAGATATGGTTACTGCATCTGTCTGTAGGTGTCAAGTCAAGAAAGGTAACAACAAATAATGCCACCAGCATCTCTGCAAAGGAAGCAAATGCCACAGAATGGAAATCATCACAAAGGTTTTCAGACACACAGCCAAAGCACAAAGTAGGTGTGAGATTGTAAATTGGACCAGATTGAAATAACTTGGGAAGTAG
ENSE00001376813	C2orf80_e8_del101to121	AAAAACCAATCACTCTTGATTACTAATGAAACTTTGGATGGACACATTTTTAAAAAAGTTTTATATACAGATATGGTTACTGCATCTGTCTGTAGGTGTCAAGTCAAGAAAGGTAACAACAAATACAAAGGAAGCAAATGCCACAGAATGGAAATCATCACAAAGGTTTTCAGACACACAGCCAAAGCACAAAGTAGGTGTGAGATTGTAAATTGGACCAGATTGAAATAACTTGGGAAGTAG
ENSE00001376813	C2orf80_e8_A101C	AAAAACCAATCACTCTTGATTACTAATGAAACTTTGGATGGACACATTTTTAAAAAAGTTTTATATACAGATATGGTTACTGCATCTGTCTGTAGGTGTCAAGTCAAGAAAGGTAACAACAAATACAAATGCCACCAGCATCTCTGCAAAGGAAGCAAATGCCACAGAATGGAAATCATCACAAAGGTTTTCAGACACACAGCCAAAGCACAAAGTAGGTGTGAGATTGTAAATTGGACCAGATTGAAATAACTTGGGAAGTAG
ENSE00001376813	C2orf80_e8_del101to106	AAAAACCAATCACTCTTGATTACTAATGAAACTTTGGATGGACACATTTTTAAAAAAGTTTTATATACAGATATGGTTACTGCATCTGTCTGTAGGTGTCAAGTCAAGAAAGGTAACAACAAATACCACCAGCATCTCTGCAAAGGAAGCAAATGCCACAGAATGGAAATCATCACAAAGGTTTTCAGACACACAGCCAAAGCACAAAGTAGGTGTGAGATTGTAAATTGGACCAGATTGAAATAACTTGGGAAGTAG
ENSE00001376813	C2orf80_e8_A101G	AAAAACCAATCACTCTTGATTACTAATGAAACTTTGGATGGACACATTTTTAAAAAAGTTTTATATACAGATATGGTTACTGCATCTGTCTGTAGGTGTCAAGTCAAGAAAGGTAACAACAAATAGAAATGCCACCAGCATCTCTGCAAAGGAAGCAAATGCCACAGAATGGAAATCATCACAAAGGTTTTCAGACACACAGCCAAAGCACAAAGTAGGTGTGAGATTGTAAATTGGACCAGATTGAAATAACTTGGGAAGTAG
ENSE00001376813	C2orf80_e8_A101T	AAAAACCAATCACTCTTGATTACTAATGAAACTTTGGATGGACACATTTTTAAAAAAGTTTTATATACAGATATGGTTACTGCATCTGTCTGTAGGTGTCAAGTCAAGAAAGGTAACAACAAATATAAATGCCACCAGCATCTCTGCAAAGGAAGCAAATGCCACAGAATGGAAATCATCACAAAGGTTTTCAGACACACAGCCAAAGCACAAAGTAGGTGTGAGATTGTAAATTGGACCAGATTGAAATAACTTGGGAAGTAG
ENSE00001376813	C2orf80_e8_A100C	AAAAACCAATCACTCTTGATTACTAATGAAACTTTGGATGGACACATTTTTAAAAAAGTTTTATATACAGATATGGTTACTGCATCTGTCTGTAGGTGTCAAGTCAAGAAAGGTAACAACAAATCAAAATGCCACCAGCATCTCTGCAAAGGAAGCAAATGCCACAGAATGGAAATCATCACAAAGGTTTTCAGACACACAGCCAAAGCACAAAGTAGGTGTGAGATTGTAAATTGGACCAGATTGAAATAACTTGGGAAGTAG
ENSE00001376813	C2orf80_e8_A100G	AAAAACCAATCACTCTTGATTACTAATGAAACTTTGGATGGACACATTTTTAAAAAAGTTTTATATACAGATATGGTTACTGCATCTGTCTGTAGGTGTCAAGTCAAGAAAGGTAACAACAAATGAAAATGCCACCAGCATCTCTGCAAAGGAAGCAAATGCCACAGAATGGAAATCATCACAAAGGTTTTCAGACACACAGCCAAAGCACAAAGTAGGTGTGAGATTGTAAATTGGACCAGATTGAAATAACTTGGGAAGTAG
ENSE00001376813	C2orf80_e8_del99to119, del100to120	AAAAACCAATCACTCTTGATTACTAATGAAACTTTGGATGGACACATTTTTAAAAAAGTTTTATATACAGATATGGTTACTGCATCTGTCTGTAGGTGTCAAGTCAAGAAAGGTAACAACAAATGCAAAGGAAGCAAATGCCACAGAATGGAAATCATCACAAAGGTTTTCAGACACACAGCCAAAGCACAAAGTAGGTGTGAGATTGTAAATTGGACCAGATTGAAATAACTTGGGAAGTAG
ENSE00001376813	C2orf80_e8_del96to101, del97to102, del98to103, del99to104, del100to105	AAAAACCAATCACTCTTGATTACTAATGAAACTTTGGATGGACACATTTTTAAAAAAGTTTTATATACAGATATGGTTACTGCATCTGTCTGTAGGTGTCAAGTCAAGAAAGGTAACAACAAATGCCACCAGCATCTCTGCAAAGGAAGCAAATGCCACAGAATGGAAATCATCACAAAGGTTTTCAGACACACAGCCAAAGCACAAAGTAGGTGTGAGATTGTAAATTGGACCAGATTGAAATAACTTGGGAAGTAG
ENSE00001376813	C2orf80_e8_A100T	AAAAACCAATCACTCTTGATTACTAATGAAACTTTGGATGGACACATTTTTAAAAAAGTTTTATATACAGATATGGTTACTGCATCTGTCTGTAGGTGTCAAGTCAAGAAAGGTAACAACAAATTAAAATGCCACCAGCATCTCTGCAAAGGAAGCAAATGCCACAGAATGGAAATCATCACAAAGGTTTTCAGACACACAGCCAAAGCACAAAGTAGGTGTGAGATTGTAAATTGGACCAGATTGAAATAACTTGGGAAGTAG
ENSE00001376813	C2orf80_e8_A98C	AAAAACCAATCACTCTTGATTACTAATGAAACTTTGGATGGACACATTTTTAAAAAAGTTTTATATACAGATATGGTTACTGCATCTGTCTGTAGGTGTCAAGTCAAGAAAGGTAACAACAACTAAAAATGCCACCAGCATCTCTGCAAAGGAAGCAAATGCCACAGAATGGAAATCATCACAAAGGTTTTCAGACACACAGCCAAAGCACAAAGTAGGTGTGAGATTGTAAATTGGACCAGATTGAAATAACTTGGGAAGTAG
ENSE00001376813	C2orf80_e8_del98to118	AAAAACCAATCACTCTTGATTACTAATGAAACTTTGGATGGACACATTTTTAAAAAAGTTTTATATACAGATATGGTTACTGCATCTGTCTGTAGGTGTCAAGTCAAGAAAGGTAACAACAACTGCAAAGGAAGCAAATGCCACAGAATGGAAATCATCACAAAGGTTTTCAGACACACAGCCAAAGCACAAAGTAGGTGTGAGATTGTAAATTGGACCAGATTGAAATAACTTGGGAAGTAG
ENSE00001376813	C2orf80_e8_A98G	AAAAACCAATCACTCTTGATTACTAATGAAACTTTGGATGGACACATTTTTAAAAAAGTTTTATATACAGATATGGTTACTGCATCTGTCTGTAGGTGTCAAGTCAAGAAAGGTAACAACAAGTAAAAATGCCACCAGCATCTCTGCAAAGGAAGCAAATGCCACAGAATGGAAATCATCACAAAGGTTTTCAGACACACAGCCAAAGCACAAAGTAGGTGTGAGATTGTAAATTGGACCAGATTGAAATAACTTGGGAAGTAG
ENSE00001376813	C2orf80_e8_del96to96, del97to97, del98to98	AAAAACCAATCACTCTTGATTACTAATGAAACTTTGGATGGACACATTTTTAAAAAAGTTTTATATACAGATATGGTTACTGCATCTGTCTGTAGGTGTCAAGTCAAGAAAGGTAACAACAATAAAAATGCCACCAGCATCTCTGCAAAGGAAGCAAATGCCACAGAATGGAAATCATCACAAAGGTTTTCAGACACACAGCCAAAGCACAAAGTAGGTGTGAGATTGTAAATTGGACCAGATTGAAATAACTTGGGAAGTAG
ENSE00001376813	C2orf80_e8_A98T	AAAAACCAATCACTCTTGATTACTAATGAAACTTTGGATGGACACATTTTTAAAAAAGTTTTATATACAGATATGGTTACTGCATCTGTCTGTAGGTGTCAAGTCAAGAAAGGTAACAACAATTAAAAATGCCACCAGCATCTCTGCAAAGGAAGCAAATGCCACAGAATGGAAATCATCACAAAGGTTTTCAGACACACAGCCAAAGCACAAAGTAGGTGTGAGATTGTAAATTGGACCAGATTGAAATAACTTGGGAAGTAG
ENSE00001376813	C2orf80_e8_A97C	AAAAACCAATCACTCTTGATTACTAATGAAACTTTGGATGGACACATTTTTAAAAAAGTTTTATATACAGATATGGTTACTGCATCTGTCTGTAGGTGTCAAGTCAAGAAAGGTAACAACACATAAAAATGCCACCAGCATCTCTGCAAAGGAAGCAAATGCCACAGAATGGAAATCATCACAAAGGTTTTCAGACACACAGCCAAAGCACAAAGTAGGTGTGAGATTGTAAATTGGACCAGATTGAAATAACTTGGGAAGTAG
ENSE00001376813	C2orf80_e8_A97G	AAAAACCAATCACTCTTGATTACTAATGAAACTTTGGATGGACACATTTTTAAAAAAGTTTTATATACAGATATGGTTACTGCATCTGTCTGTAGGTGTCAAGTCAAGAAAGGTAACAACAGATAAAAATGCCACCAGCATCTCTGCAAAGGAAGCAAATGCCACAGAATGGAAATCATCACAAAGGTTTTCAGACACACAGCCAAAGCACAAAGTAGGTGTGAGATTGTAAATTGGACCAGATTGAAATAACTTGGGAAGTAG
ENSE00001376813	C2orf80_e8_A97T	AAAAACCAATCACTCTTGATTACTAATGAAACTTTGGATGGACACATTTTTAAAAAAGTTTTATATACAGATATGGTTACTGCATCTGTCTGTAGGTGTCAAGTCAAGAAAGGTAACAACATATAAAAATGCCACCAGCATCTCTGCAAAGGAAGCAAATGCCACAGAATGGAAATCATCACAAAGGTTTTCAGACACACAGCCAAAGCACAAAGTAGGTGTGAGATTGTAAATTGGACCAGATTGAAATAACTTGGGAAGTAG
ENSE00001376813	C2orf80_e8_del97to117	AAAAACCAATCACTCTTGATTACTAATGAAACTTTGGATGGACACATTTTTAAAAAAGTTTTATATACAGATATGGTTACTGCATCTGTCTGTAGGTGTCAAGTCAAGAAAGGTAACAACATCTGCAAAGGAAGCAAATGCCACAGAATGGAAATCATCACAAAGGTTTTCAGACACACAGCCAAAGCACAAAGTAGGTGTGAGATTGTAAATTGGACCAGATTGAAATAACTTGGGAAGTAG
ENSE00001376813	C2orf80_e8_A96C	AAAAACCAATCACTCTTGATTACTAATGAAACTTTGGATGGACACATTTTTAAAAAAGTTTTATATACAGATATGGTTACTGCATCTGTCTGTAGGTGTCAAGTCAAGAAAGGTAACAACCAATAAAAATGCCACCAGCATCTCTGCAAAGGAAGCAAATGCCACAGAATGGAAATCATCACAAAGGTTTTCAGACACACAGCCAAAGCACAAAGTAGGTGTGAGATTGTAAATTGGACCAGATTGAAATAACTTGGGAAGTAG
ENSE00001376813	C2orf80_e8_del96to116	AAAAACCAATCACTCTTGATTACTAATGAAACTTTGGATGGACACATTTTTAAAAAAGTTTTATATACAGATATGGTTACTGCATCTGTCTGTAGGTGTCAAGTCAAGAAAGGTAACAACCTCTGCAAAGGAAGCAAATGCCACAGAATGGAAATCATCACAAAGGTTTTCAGACACACAGCCAAAGCACAAAGTAGGTGTGAGATTGTAAATTGGACCAGATTGAAATAACTTGGGAAGTAG
ENSE00001376813	C2orf80_e8_A96G	AAAAACCAATCACTCTTGATTACTAATGAAACTTTGGATGGACACATTTTTAAAAAAGTTTTATATACAGATATGGTTACTGCATCTGTCTGTAGGTGTCAAGTCAAGAAAGGTAACAACGAATAAAAATGCCACCAGCATCTCTGCAAAGGAAGCAAATGCCACAGAATGGAAATCATCACAAAGGTTTTCAGACACACAGCCAAAGCACAAAGTAGGTGTGAGATTGTAAATTGGACCAGATTGAAATAACTTGGGAAGTAG
ENSE00001376813	C2orf80_e8_del96to98	AAAAACCAATCACTCTTGATTACTAATGAAACTTTGGATGGACACATTTTTAAAAAAGTTTTATATACAGATATGGTTACTGCATCTGTCTGTAGGTGTCAAGTCAAGAAAGGTAACAACTAAAAATGCCACCAGCATCTCTGCAAAGGAAGCAAATGCCACAGAATGGAAATCATCACAAAGGTTTTCAGACACACAGCCAAAGCACAAAGTAGGTGTGAGATTGTAAATTGGACCAGATTGAAATAACTTGGGAAGTAG
ENSE00001376813	C2orf80_e8_A96T	AAAAACCAATCACTCTTGATTACTAATGAAACTTTGGATGGACACATTTTTAAAAAAGTTTTATATACAGATATGGTTACTGCATCTGTCTGTAGGTGTCAAGTCAAGAAAGGTAACAACTAATAAAAATGCCACCAGCATCTCTGCAAAGGAAGCAAATGCCACAGAATGGAAATCATCACAAAGGTTTTCAGACACACAGCCAAAGCACAAAGTAGGTGTGAGATTGTAAATTGGACCAGATTGAAATAACTTGGGAAGTAG
ENSE00001376813	C2orf80_e8_C95G	AAAAACCAATCACTCTTGATTACTAATGAAACTTTGGATGGACACATTTTTAAAAAAGTTTTATATACAGATATGGTTACTGCATCTGTCTGTAGGTGTCAAGTCAAGAAAGGTAACAAGAAATAAAAATGCCACCAGCATCTCTGCAAAGGAAGCAAATGCCACAGAATGGAAATCATCACAAAGGTTTTCAGACACACAGCCAAAGCACAAAGTAGGTGTGAGATTGTAAATTGGACCAGATTGAAATAACTTGGGAAGTAG
ENSE00001376813	C2orf80_e8_C95T	AAAAACCAATCACTCTTGATTACTAATGAAACTTTGGATGGACACATTTTTAAAAAAGTTTTATATACAGATATGGTTACTGCATCTGTCTGTAGGTGTCAAGTCAAGAAAGGTAACAATAAATAAAAATGCCACCAGCATCTCTGCAAAGGAAGCAAATGCCACAGAATGGAAATCATCACAAAGGTTTTCAGACACACAGCCAAAGCACAAAGTAGGTGTGAGATTGTAAATTGGACCAGATTGAAATAACTTGGGAAGTAG
ENSE00001376813	C2orf80_e8_del94to114, del95to115	AAAAACCAATCACTCTTGATTACTAATGAAACTTTGGATGGACACATTTTTAAAAAAGTTTTATATACAGATATGGTTACTGCATCTGTCTGTAGGTGTCAAGTCAAGAAAGGTAACAATCTCTGCAAAGGAAGCAAATGCCACAGAATGGAAATCATCACAAAGGTTTTCAGACACACAGCCAAAGCACAAAGTAGGTGTGAGATTGTAAATTGGACCAGATTGAAATAACTTGGGAAGTAG
ENSE00001376813	C2orf80_e8_del93to93, del94to94	AAAAACCAATCACTCTTGATTACTAATGAAACTTTGGATGGACACATTTTTAAAAAAGTTTTATATACAGATATGGTTACTGCATCTGTCTGTAGGTGTCAAGTCAAGAAAGGTAACACAAATAAAAATGCCACCAGCATCTCTGCAAAGGAAGCAAATGCCACAGAATGGAAATCATCACAAAGGTTTTCAGACACACAGCCAAAGCACAAAGTAGGTGTGAGATTGTAAATTGGACCAGATTGAAATAACTTGGGAAGTAG
ENSE00001376813	C2orf80_e8_A94C	AAAAACCAATCACTCTTGATTACTAATGAAACTTTGGATGGACACATTTTTAAAAAAGTTTTATATACAGATATGGTTACTGCATCTGTCTGTAGGTGTCAAGTCAAGAAAGGTAACACCAAATAAAAATGCCACCAGCATCTCTGCAAAGGAAGCAAATGCCACAGAATGGAAATCATCACAAAGGTTTTCAGACACACAGCCAAAGCACAAAGTAGGTGTGAGATTGTAAATTGGACCAGATTGAAATAACTTGGGAAGTAG
ENSE00001376813	C2orf80_e8_A94G	AAAAACCAATCACTCTTGATTACTAATGAAACTTTGGATGGACACATTTTTAAAAAAGTTTTATATACAGATATGGTTACTGCATCTGTCTGTAGGTGTCAAGTCAAGAAAGGTAACAGCAAATAAAAATGCCACCAGCATCTCTGCAAAGGAAGCAAATGCCACAGAATGGAAATCATCACAAAGGTTTTCAGACACACAGCCAAAGCACAAAGTAGGTGTGAGATTGTAAATTGGACCAGATTGAAATAACTTGGGAAGTAG
ENSE00001376813	C2orf80_e8_A94T	AAAAACCAATCACTCTTGATTACTAATGAAACTTTGGATGGACACATTTTTAAAAAAGTTTTATATACAGATATGGTTACTGCATCTGTCTGTAGGTGTCAAGTCAAGAAAGGTAACATCAAATAAAAATGCCACCAGCATCTCTGCAAAGGAAGCAAATGCCACAGAATGGAAATCATCACAAAGGTTTTCAGACACACAGCCAAAGCACAAAGTAGGTGTGAGATTGTAAATTGGACCAGATTGAAATAACTTGGGAAGTAG
ENSE00001376813	C2orf80_e8_A93C	AAAAACCAATCACTCTTGATTACTAATGAAACTTTGGATGGACACATTTTTAAAAAAGTTTTATATACAGATATGGTTACTGCATCTGTCTGTAGGTGTCAAGTCAAGAAAGGTAACCACAAATAAAAATGCCACCAGCATCTCTGCAAAGGAAGCAAATGCCACAGAATGGAAATCATCACAAAGGTTTTCAGACACACAGCCAAAGCACAAAGTAGGTGTGAGATTGTAAATTGGACCAGATTGAAATAACTTGGGAAGTAG
ENSE00001376813	C2orf80_e8_del93to113	AAAAACCAATCACTCTTGATTACTAATGAAACTTTGGATGGACACATTTTTAAAAAAGTTTTATATACAGATATGGTTACTGCATCTGTCTGTAGGTGTCAAGTCAAGAAAGGTAACCATCTCTGCAAAGGAAGCAAATGCCACAGAATGGAAATCATCACAAAGGTTTTCAGACACACAGCCAAAGCACAAAGTAGGTGTGAGATTGTAAATTGGACCAGATTGAAATAACTTGGGAAGTAG
ENSE00001376813	C2orf80_e8_A93G	AAAAACCAATCACTCTTGATTACTAATGAAACTTTGGATGGACACATTTTTAAAAAAGTTTTATATACAGATATGGTTACTGCATCTGTCTGTAGGTGTCAAGTCAAGAAAGGTAACGACAAATAAAAATGCCACCAGCATCTCTGCAAAGGAAGCAAATGCCACAGAATGGAAATCATCACAAAGGTTTTCAGACACACAGCCAAAGCACAAAGTAGGTGTGAGATTGTAAATTGGACCAGATTGAAATAACTTGGGAAGTAG
ENSE00001376813	C2orf80_e8_del93to98	AAAAACCAATCACTCTTGATTACTAATGAAACTTTGGATGGACACATTTTTAAAAAAGTTTTATATACAGATATGGTTACTGCATCTGTCTGTAGGTGTCAAGTCAAGAAAGGTAACTAAAAATGCCACCAGCATCTCTGCAAAGGAAGCAAATGCCACAGAATGGAAATCATCACAAAGGTTTTCAGACACACAGCCAAAGCACAAAGTAGGTGTGAGATTGTAAATTGGACCAGATTGAAATAACTTGGGAAGTAG
ENSE00001376813	C2orf80_e8_A93T	AAAAACCAATCACTCTTGATTACTAATGAAACTTTGGATGGACACATTTTTAAAAAAGTTTTATATACAGATATGGTTACTGCATCTGTCTGTAGGTGTCAAGTCAAGAAAGGTAACTACAAATAAAAATGCCACCAGCATCTCTGCAAAGGAAGCAAATGCCACAGAATGGAAATCATCACAAAGGTTTTCAGACACACAGCCAAAGCACAAAGTAGGTGTGAGATTGTAAATTGGACCAGATTGAAATAACTTGGGAAGTAG
ENSE00001376813	C2orf80_e8_C92G	AAAAACCAATCACTCTTGATTACTAATGAAACTTTGGATGGACACATTTTTAAAAAAGTTTTATATACAGATATGGTTACTGCATCTGTCTGTAGGTGTCAAGTCAAGAAAGGTAAGAACAAATAAAAATGCCACCAGCATCTCTGCAAAGGAAGCAAATGCCACAGAATGGAAATCATCACAAAGGTTTTCAGACACACAGCCAAAGCACAAAGTAGGTGTGAGATTGTAAATTGGACCAGATTGAAATAACTTGGGAAGTAG
ENSE00001376813	C2orf80_e8_del91to111, del92to112	AAAAACCAATCACTCTTGATTACTAATGAAACTTTGGATGGACACATTTTTAAAAAAGTTTTATATACAGATATGGTTACTGCATCTGTCTGTAGGTGTCAAGTCAAGAAAGGTAAGCATCTCTGCAAAGGAAGCAAATGCCACAGAATGGAAATCATCACAAAGGTTTTCAGACACACAGCCAAAGCACAAAGTAGGTGTGAGATTGTAAATTGGACCAGATTGAAATAACTTGGGAAGTAG
ENSE00001376813	C2orf80_e8_C92T	AAAAACCAATCACTCTTGATTACTAATGAAACTTTGGATGGACACATTTTTAAAAAAGTTTTATATACAGATATGGTTACTGCATCTGTCTGTAGGTGTCAAGTCAAGAAAGGTAATAACAAATAAAAATGCCACCAGCATCTCTGCAAAGGAAGCAAATGCCACAGAATGGAAATCATCACAAAGGTTTTCAGACACACAGCCAAAGCACAAAGTAGGTGTGAGATTGTAAATTGGACCAGATTGAAATAACTTGGGAAGTAG
ENSE00001376813	C2orf80_e8_del90to90, del91to91	AAAAACCAATCACTCTTGATTACTAATGAAACTTTGGATGGACACATTTTTAAAAAAGTTTTATATACAGATATGGTTACTGCATCTGTCTGTAGGTGTCAAGTCAAGAAAGGTACAACAAATAAAAATGCCACCAGCATCTCTGCAAAGGAAGCAAATGCCACAGAATGGAAATCATCACAAAGGTTTTCAGACACACAGCCAAAGCACAAAGTAGGTGTGAGATTGTAAATTGGACCAGATTGAAATAACTTGGGAAGTAG
ENSE00001376813	C2orf80_e8_A91C	AAAAACCAATCACTCTTGATTACTAATGAAACTTTGGATGGACACATTTTTAAAAAAGTTTTATATACAGATATGGTTACTGCATCTGTCTGTAGGTGTCAAGTCAAGAAAGGTACCAACAAATAAAAATGCCACCAGCATCTCTGCAAAGGAAGCAAATGCCACAGAATGGAAATCATCACAAAGGTTTTCAGACACACAGCCAAAGCACAAAGTAGGTGTGAGATTGTAAATTGGACCAGATTGAAATAACTTGGGAAGTAG
ENSE00001376813	C2orf80_e8_A91G	AAAAACCAATCACTCTTGATTACTAATGAAACTTTGGATGGACACATTTTTAAAAAAGTTTTATATACAGATATGGTTACTGCATCTGTCTGTAGGTGTCAAGTCAAGAAAGGTAGCAACAAATAAAAATGCCACCAGCATCTCTGCAAAGGAAGCAAATGCCACAGAATGGAAATCATCACAAAGGTTTTCAGACACACAGCCAAAGCACAAAGTAGGTGTGAGATTGTAAATTGGACCAGATTGAAATAACTTGGGAAGTAG
ENSE00001376813	C2orf80_e8_A91T	AAAAACCAATCACTCTTGATTACTAATGAAACTTTGGATGGACACATTTTTAAAAAAGTTTTATATACAGATATGGTTACTGCATCTGTCTGTAGGTGTCAAGTCAAGAAAGGTATCAACAAATAAAAATGCCACCAGCATCTCTGCAAAGGAAGCAAATGCCACAGAATGGAAATCATCACAAAGGTTTTCAGACACACAGCCAAAGCACAAAGTAGGTGTGAGATTGTAAATTGGACCAGATTGAAATAACTTGGGAAGTAG
ENSE00001376813	C2orf80_e8_A90C	AAAAACCAATCACTCTTGATTACTAATGAAACTTTGGATGGACACATTTTTAAAAAAGTTTTATATACAGATATGGTTACTGCATCTGTCTGTAGGTGTCAAGTCAAGAAAGGTCACAACAAATAAAAATGCCACCAGCATCTCTGCAAAGGAAGCAAATGCCACAGAATGGAAATCATCACAAAGGTTTTCAGACACACAGCCAAAGCACAAAGTAGGTGTGAGATTGTAAATTGGACCAGATTGAAATAACTTGGGAAGTAG
ENSE00001376813	C2orf80_e8_del90to110	AAAAACCAATCACTCTTGATTACTAATGAAACTTTGGATGGACACATTTTTAAAAAAGTTTTATATACAGATATGGTTACTGCATCTGTCTGTAGGTGTCAAGTCAAGAAAGGTCAGCATCTCTGCAAAGGAAGCAAATGCCACAGAATGGAAATCATCACAAAGGTTTTCAGACACACAGCCAAAGCACAAAGTAGGTGTGAGATTGTAAATTGGACCAGATTGAAATAACTTGGGAAGTAG
ENSE00001376813	C2orf80_e8_A90G	AAAAACCAATCACTCTTGATTACTAATGAAACTTTGGATGGACACATTTTTAAAAAAGTTTTATATACAGATATGGTTACTGCATCTGTCTGTAGGTGTCAAGTCAAGAAAGGTGACAACAAATAAAAATGCCACCAGCATCTCTGCAAAGGAAGCAAATGCCACAGAATGGAAATCATCACAAAGGTTTTCAGACACACAGCCAAAGCACAAAGTAGGTGTGAGATTGTAAATTGGACCAGATTGAAATAACTTGGGAAGTAG
ENSE00001376813	C2orf80_e8_A90T	AAAAACCAATCACTCTTGATTACTAATGAAACTTTGGATGGACACATTTTTAAAAAAGTTTTATATACAGATATGGTTACTGCATCTGTCTGTAGGTGTCAAGTCAAGAAAGGTTACAACAAATAAAAATGCCACCAGCATCTCTGCAAAGGAAGCAAATGCCACAGAATGGAAATCATCACAAAGGTTTTCAGACACACAGCCAAAGCACAAAGTAGGTGTGAGATTGTAAATTGGACCAGATTGAAATAACTTGGGAAGTAG
ENSE00001376813	C2orf80_e8_del87to87, del88to88	AAAAACCAATCACTCTTGATTACTAATGAAACTTTGGATGGACACATTTTTAAAAAAGTTTTATATACAGATATGGTTACTGCATCTGTCTGTAGGTGTCAAGTCAAGAAAGTAACAACAAATAAAAATGCCACCAGCATCTCTGCAAAGGAAGCAAATGCCACAGAATGGAAATCATCACAAAGGTTTTCAGACACACAGCCAAAGCACAAAGTAGGTGTGAGATTGTAAATTGGACCAGATTGAAATAACTTGGGAAGTAG
ENSE00001376813	C2orf80_e8_G88T	AAAAACCAATCACTCTTGATTACTAATGAAACTTTGGATGGACACATTTTTAAAAAAGTTTTATATACAGATATGGTTACTGCATCTGTCTGTAGGTGTCAAGTCAAGAAAGTTAACAACAAATAAAAATGCCACCAGCATCTCTGCAAAGGAAGCAAATGCCACAGAATGGAAATCATCACAAAGGTTTTCAGACACACAGCCAAAGCACAAAGTAGGTGTGAGATTGTAAATTGGACCAGATTGAAATAACTTGGGAAGTAG
ENSE00001376813	C2orf80_e8_G87T	AAAAACCAATCACTCTTGATTACTAATGAAACTTTGGATGGACACATTTTTAAAAAAGTTTTATATACAGATATGGTTACTGCATCTGTCTGTAGGTGTCAAGTCAAGAAATGTAACAACAAATAAAAATGCCACCAGCATCTCTGCAAAGGAAGCAAATGCCACAGAATGGAAATCATCACAAAGGTTTTCAGACACACAGCCAAAGCACAAAGTAGGTGTGAGATTGTAAATTGGACCAGATTGAAATAACTTGGGAAGTAG
ENSE00001376813	C2orf80_e8_del84to89, del85to90, del86to91	AAAAACCAATCACTCTTGATTACTAATGAAACTTTGGATGGACACATTTTTAAAAAAGTTTTATATACAGATATGGTTACTGCATCTGTCTGTAGGTGTCAAGTCAAGAACAACAAATAAAAATGCCACCAGCATCTCTGCAAAGGAAGCAAATGCCACAGAATGGAAATCATCACAAAGGTTTTCAGACACACAGCCAAAGCACAAAGTAGGTGTGAGATTGTAAATTGGACCAGATTGAAATAACTTGGGAAGTAG
ENSE00001376813	C2orf80_e8_del86to106	AAAAACCAATCACTCTTGATTACTAATGAAACTTTGGATGGACACATTTTTAAAAAAGTTTTATATACAGATATGGTTACTGCATCTGTCTGTAGGTGTCAAGTCAAGAACCACCAGCATCTCTGCAAAGGAAGCAAATGCCACAGAATGGAAATCATCACAAAGGTTTTCAGACACACAGCCAAAGCACAAAGTAGGTGTGAGATTGTAAATTGGACCAGATTGAAATAACTTGGGAAGTAG
ENSE00001376813	C2orf80_e8_A86C	AAAAACCAATCACTCTTGATTACTAATGAAACTTTGGATGGACACATTTTTAAAAAAGTTTTATATACAGATATGGTTACTGCATCTGTCTGTAGGTGTCAAGTCAAGAACGGTAACAACAAATAAAAATGCCACCAGCATCTCTGCAAAGGAAGCAAATGCCACAGAATGGAAATCATCACAAAGGTTTTCAGACACACAGCCAAAGCACAAAGTAGGTGTGAGATTGTAAATTGGACCAGATTGAAATAACTTGGGAAGTAG
ENSE00001376813	C2orf80_e8_A86G	AAAAACCAATCACTCTTGATTACTAATGAAACTTTGGATGGACACATTTTTAAAAAAGTTTTATATACAGATATGGTTACTGCATCTGTCTGTAGGTGTCAAGTCAAGAAGGGTAACAACAAATAAAAATGCCACCAGCATCTCTGCAAAGGAAGCAAATGCCACAGAATGGAAATCATCACAAAGGTTTTCAGACACACAGCCAAAGCACAAAGTAGGTGTGAGATTGTAAATTGGACCAGATTGAAATAACTTGGGAAGTAG
ENSE00001376813	C2orf80_e8_del84to84, del85to85, del86to86	AAAAACCAATCACTCTTGATTACTAATGAAACTTTGGATGGACACATTTTTAAAAAAGTTTTATATACAGATATGGTTACTGCATCTGTCTGTAGGTGTCAAGTCAAGAAGGTAACAACAAATAAAAATGCCACCAGCATCTCTGCAAAGGAAGCAAATGCCACAGAATGGAAATCATCACAAAGGTTTTCAGACACACAGCCAAAGCACAAAGTAGGTGTGAGATTGTAAATTGGACCAGATTGAAATAACTTGGGAAGTAG
ENSE00001376813	C2orf80_e8_del86to88	AAAAACCAATCACTCTTGATTACTAATGAAACTTTGGATGGACACATTTTTAAAAAAGTTTTATATACAGATATGGTTACTGCATCTGTCTGTAGGTGTCAAGTCAAGAATAACAACAAATAAAAATGCCACCAGCATCTCTGCAAAGGAAGCAAATGCCACAGAATGGAAATCATCACAAAGGTTTTCAGACACACAGCCAAAGCACAAAGTAGGTGTGAGATTGTAAATTGGACCAGATTGAAATAACTTGGGAAGTAG
ENSE00001376813	C2orf80_e8_A86T	AAAAACCAATCACTCTTGATTACTAATGAAACTTTGGATGGACACATTTTTAAAAAAGTTTTATATACAGATATGGTTACTGCATCTGTCTGTAGGTGTCAAGTCAAGAATGGTAACAACAAATAAAAATGCCACCAGCATCTCTGCAAAGGAAGCAAATGCCACAGAATGGAAATCATCACAAAGGTTTTCAGACACACAGCCAAAGCACAAAGTAGGTGTGAGATTGTAAATTGGACCAGATTGAAATAACTTGGGAAGTAG
ENSE00001376813	C2orf80_e8_A85C	AAAAACCAATCACTCTTGATTACTAATGAAACTTTGGATGGACACATTTTTAAAAAAGTTTTATATACAGATATGGTTACTGCATCTGTCTGTAGGTGTCAAGTCAAGACAGGTAACAACAAATAAAAATGCCACCAGCATCTCTGCAAAGGAAGCAAATGCCACAGAATGGAAATCATCACAAAGGTTTTCAGACACACAGCCAAAGCACAAAGTAGGTGTGAGATTGTAAATTGGACCAGATTGAAATAACTTGGGAAGTAG
ENSE00001376813	C2orf80_e8_A85G	AAAAACCAATCACTCTTGATTACTAATGAAACTTTGGATGGACACATTTTTAAAAAAGTTTTATATACAGATATGGTTACTGCATCTGTCTGTAGGTGTCAAGTCAAGAGAGGTAACAACAAATAAAAATGCCACCAGCATCTCTGCAAAGGAAGCAAATGCCACAGAATGGAAATCATCACAAAGGTTTTCAGACACACAGCCAAAGCACAAAGTAGGTGTGAGATTGTAAATTGGACCAGATTGAAATAACTTGGGAAGTAG
ENSE00001376813	C2orf80_e8_del85to105	AAAAACCAATCACTCTTGATTACTAATGAAACTTTGGATGGACACATTTTTAAAAAAGTTTTATATACAGATATGGTTACTGCATCTGTCTGTAGGTGTCAAGTCAAGAGCCACCAGCATCTCTGCAAAGGAAGCAAATGCCACAGAATGGAAATCATCACAAAGGTTTTCAGACACACAGCCAAAGCACAAAGTAGGTGTGAGATTGTAAATTGGACCAGATTGAAATAACTTGGGAAGTAG
ENSE00001376813	C2orf80_e8_del85to87	AAAAACCAATCACTCTTGATTACTAATGAAACTTTGGATGGACACATTTTTAAAAAAGTTTTATATACAGATATGGTTACTGCATCTGTCTGTAGGTGTCAAGTCAAGAGTAACAACAAATAAAAATGCCACCAGCATCTCTGCAAAGGAAGCAAATGCCACAGAATGGAAATCATCACAAAGGTTTTCAGACACACAGCCAAAGCACAAAGTAGGTGTGAGATTGTAAATTGGACCAGATTGAAATAACTTGGGAAGTAG
ENSE00001376813	C2orf80_e8_A85T	AAAAACCAATCACTCTTGATTACTAATGAAACTTTGGATGGACACATTTTTAAAAAAGTTTTATATACAGATATGGTTACTGCATCTGTCTGTAGGTGTCAAGTCAAGATAGGTAACAACAAATAAAAATGCCACCAGCATCTCTGCAAAGGAAGCAAATGCCACAGAATGGAAATCATCACAAAGGTTTTCAGACACACAGCCAAAGCACAAAGTAGGTGTGAGATTGTAAATTGGACCAGATTGAAATAACTTGGGAAGTAG
ENSE00001376813	C2orf80_e8_A84C	AAAAACCAATCACTCTTGATTACTAATGAAACTTTGGATGGACACATTTTTAAAAAAGTTTTATATACAGATATGGTTACTGCATCTGTCTGTAGGTGTCAAGTCAAGCAAGGTAACAACAAATAAAAATGCCACCAGCATCTCTGCAAAGGAAGCAAATGCCACAGAATGGAAATCATCACAAAGGTTTTCAGACACACAGCCAAAGCACAAAGTAGGTGTGAGATTGTAAATTGGACCAGATTGAAATAACTTGGGAAGTAG
ENSE00001376813	C2orf80_e8_A84G	AAAAACCAATCACTCTTGATTACTAATGAAACTTTGGATGGACACATTTTTAAAAAAGTTTTATATACAGATATGGTTACTGCATCTGTCTGTAGGTGTCAAGTCAAGGAAGGTAACAACAAATAAAAATGCCACCAGCATCTCTGCAAAGGAAGCAAATGCCACAGAATGGAAATCATCACAAAGGTTTTCAGACACACAGCCAAAGCACAAAGTAGGTGTGAGATTGTAAATTGGACCAGATTGAAATAACTTGGGAAGTAG
ENSE00001376813	C2orf80_e8_del84to86	AAAAACCAATCACTCTTGATTACTAATGAAACTTTGGATGGACACATTTTTAAAAAAGTTTTATATACAGATATGGTTACTGCATCTGTCTGTAGGTGTCAAGTCAAGGGTAACAACAAATAAAAATGCCACCAGCATCTCTGCAAAGGAAGCAAATGCCACAGAATGGAAATCATCACAAAGGTTTTCAGACACACAGCCAAAGCACAAAGTAGGTGTGAGATTGTAAATTGGACCAGATTGAAATAACTTGGGAAGTAG
ENSE00001376813	C2orf80_e8_A84T	AAAAACCAATCACTCTTGATTACTAATGAAACTTTGGATGGACACATTTTTAAAAAAGTTTTATATACAGATATGGTTACTGCATCTGTCTGTAGGTGTCAAGTCAAGTAAGGTAACAACAAATAAAAATGCCACCAGCATCTCTGCAAAGGAAGCAAATGCCACAGAATGGAAATCATCACAAAGGTTTTCAGACACACAGCCAAAGCACAAAGTAGGTGTGAGATTGTAAATTGGACCAGATTGAAATAACTTGGGAAGTAG
ENSE00001376813	C2orf80_e8_del84to104	AAAAACCAATCACTCTTGATTACTAATGAAACTTTGGATGGACACATTTTTAAAAAAGTTTTATATACAGATATGGTTACTGCATCTGTCTGTAGGTGTCAAGTCAAGTGCCACCAGCATCTCTGCAAAGGAAGCAAATGCCACAGAATGGAAATCATCACAAAGGTTTTCAGACACACAGCCAAAGCACAAAGTAGGTGTGAGATTGTAAATTGGACCAGATTGAAATAACTTGGGAAGTAG
ENSE00001376813	C2orf80_e8_G83T	AAAAACCAATCACTCTTGATTACTAATGAAACTTTGGATGGACACATTTTTAAAAAAGTTTTATATACAGATATGGTTACTGCATCTGTCTGTAGGTGTCAAGTCAATAAAGGTAACAACAAATAAAAATGCCACCAGCATCTCTGCAAAGGAAGCAAATGCCACAGAATGGAAATCATCACAAAGGTTTTCAGACACACAGCCAAAGCACAAAGTAGGTGTGAGATTGTAAATTGGACCAGATTGAAATAACTTGGGAAGTAG
ENSE00001376813	C2orf80_e8_del83to88	AAAAACCAATCACTCTTGATTACTAATGAAACTTTGGATGGACACATTTTTAAAAAAGTTTTATATACAGATATGGTTACTGCATCTGTCTGTAGGTGTCAAGTCAATAACAACAAATAAAAATGCCACCAGCATCTCTGCAAAGGAAGCAAATGCCACAGAATGGAAATCATCACAAAGGTTTTCAGACACACAGCCAAAGCACAAAGTAGGTGTGAGATTGTAAATTGGACCAGATTGAAATAACTTGGGAAGTAG
ENSE00001376813	C2orf80_e8_A82C	AAAAACCAATCACTCTTGATTACTAATGAAACTTTGGATGGACACATTTTTAAAAAAGTTTTATATACAGATATGGTTACTGCATCTGTCTGTAGGTGTCAAGTCACGAAAGGTAACAACAAATAAAAATGCCACCAGCATCTCTGCAAAGGAAGCAAATGCCACAGAATGGAAATCATCACAAAGGTTTTCAGACACACAGCCAAAGCACAAAGTAGGTGTGAGATTGTAAATTGGACCAGATTGAAATAACTTGGGAAGTAG
ENSE00001376813	C2orf80_e8_del81to81, del82to82	AAAAACCAATCACTCTTGATTACTAATGAAACTTTGGATGGACACATTTTTAAAAAAGTTTTATATACAGATATGGTTACTGCATCTGTCTGTAGGTGTCAAGTCAGAAAGGTAACAACAAATAAAAATGCCACCAGCATCTCTGCAAAGGAAGCAAATGCCACAGAATGGAAATCATCACAAAGGTTTTCAGACACACAGCCAAAGCACAAAGTAGGTGTGAGATTGTAAATTGGACCAGATTGAAATAACTTGGGAAGTAG
ENSE00001376813	C2orf80_e8_A82G	AAAAACCAATCACTCTTGATTACTAATGAAACTTTGGATGGACACATTTTTAAAAAAGTTTTATATACAGATATGGTTACTGCATCTGTCTGTAGGTGTCAAGTCAGGAAAGGTAACAACAAATAAAAATGCCACCAGCATCTCTGCAAAGGAAGCAAATGCCACAGAATGGAAATCATCACAAAGGTTTTCAGACACACAGCCAAAGCACAAAGTAGGTGTGAGATTGTAAATTGGACCAGATTGAAATAACTTGGGAAGTAG
ENSE00001376813	C2orf80_e8_del82to87	AAAAACCAATCACTCTTGATTACTAATGAAACTTTGGATGGACACATTTTTAAAAAAGTTTTATATACAGATATGGTTACTGCATCTGTCTGTAGGTGTCAAGTCAGTAACAACAAATAAAAATGCCACCAGCATCTCTGCAAAGGAAGCAAATGCCACAGAATGGAAATCATCACAAAGGTTTTCAGACACACAGCCAAAGCACAAAGTAGGTGTGAGATTGTAAATTGGACCAGATTGAAATAACTTGGGAAGTAG
ENSE00001376813	C2orf80_e8_A82T	AAAAACCAATCACTCTTGATTACTAATGAAACTTTGGATGGACACATTTTTAAAAAAGTTTTATATACAGATATGGTTACTGCATCTGTCTGTAGGTGTCAAGTCATGAAAGGTAACAACAAATAAAAATGCCACCAGCATCTCTGCAAAGGAAGCAAATGCCACAGAATGGAAATCATCACAAAGGTTTTCAGACACACAGCCAAAGCACAAAGTAGGTGTGAGATTGTAAATTGGACCAGATTGAAATAACTTGGGAAGTAG
ENSE00001376813	C2orf80_e8_A81C	AAAAACCAATCACTCTTGATTACTAATGAAACTTTGGATGGACACATTTTTAAAAAAGTTTTATATACAGATATGGTTACTGCATCTGTCTGTAGGTGTCAAGTCCAGAAAGGTAACAACAAATAAAAATGCCACCAGCATCTCTGCAAAGGAAGCAAATGCCACAGAATGGAAATCATCACAAAGGTTTTCAGACACACAGCCAAAGCACAAAGTAGGTGTGAGATTGTAAATTGGACCAGATTGAAATAACTTGGGAAGTAG
ENSE00001376813	C2orf80_e8_A81G	AAAAACCAATCACTCTTGATTACTAATGAAACTTTGGATGGACACATTTTTAAAAAAGTTTTATATACAGATATGGTTACTGCATCTGTCTGTAGGTGTCAAGTCGAGAAAGGTAACAACAAATAAAAATGCCACCAGCATCTCTGCAAAGGAAGCAAATGCCACAGAATGGAAATCATCACAAAGGTTTTCAGACACACAGCCAAAGCACAAAGTAGGTGTGAGATTGTAAATTGGACCAGATTGAAATAACTTGGGAAGTAG
ENSE00001376813	C2orf80_e8_del81to86	AAAAACCAATCACTCTTGATTACTAATGAAACTTTGGATGGACACATTTTTAAAAAAGTTTTATATACAGATATGGTTACTGCATCTGTCTGTAGGTGTCAAGTCGGTAACAACAAATAAAAATGCCACCAGCATCTCTGCAAAGGAAGCAAATGCCACAGAATGGAAATCATCACAAAGGTTTTCAGACACACAGCCAAAGCACAAAGTAGGTGTGAGATTGTAAATTGGACCAGATTGAAATAACTTGGGAAGTAG
ENSE00001376813	C2orf80_e8_A81T	AAAAACCAATCACTCTTGATTACTAATGAAACTTTGGATGGACACATTTTTAAAAAAGTTTTATATACAGATATGGTTACTGCATCTGTCTGTAGGTGTCAAGTCTAGAAAGGTAACAACAAATAAAAATGCCACCAGCATCTCTGCAAAGGAAGCAAATGCCACAGAATGGAAATCATCACAAAGGTTTTCAGACACACAGCCAAAGCACAAAGTAGGTGTGAGATTGTAAATTGGACCAGATTGAAATAACTTGGGAAGTAG
ENSE00001376813	C2orf80_e8_del80to82	AAAAACCAATCACTCTTGATTACTAATGAAACTTTGGATGGACACATTTTTAAAAAAGTTTTATATACAGATATGGTTACTGCATCTGTCTGTAGGTGTCAAGTGAAAGGTAACAACAAATAAAAATGCCACCAGCATCTCTGCAAAGGAAGCAAATGCCACAGAATGGAAATCATCACAAAGGTTTTCAGACACACAGCCAAAGCACAAAGTAGGTGTGAGATTGTAAATTGGACCAGATTGAAATAACTTGGGAAGTAG
ENSE00001376813	C2orf80_e8_C80G	AAAAACCAATCACTCTTGATTACTAATGAAACTTTGGATGGACACATTTTTAAAAAAGTTTTATATACAGATATGGTTACTGCATCTGTCTGTAGGTGTCAAGTGAAGAAAGGTAACAACAAATAAAAATGCCACCAGCATCTCTGCAAAGGAAGCAAATGCCACAGAATGGAAATCATCACAAAGGTTTTCAGACACACAGCCAAAGCACAAAGTAGGTGTGAGATTGTAAATTGGACCAGATTGAAATAACTTGGGAAGTAG
ENSE00001376813	C2orf80_e8_C80T	AAAAACCAATCACTCTTGATTACTAATGAAACTTTGGATGGACACATTTTTAAAAAAGTTTTATATACAGATATGGTTACTGCATCTGTCTGTAGGTGTCAAGTTAAGAAAGGTAACAACAAATAAAAATGCCACCAGCATCTCTGCAAAGGAAGCAAATGCCACAGAATGGAAATCATCACAAAGGTTTTCAGACACACAGCCAAAGCACAAAGTAGGTGTGAGATTGTAAATTGGACCAGATTGAAATAACTTGGGAAGTAG
ENSE00001376813	C2orf80_e8_del76to96, del77to97, del78to98	AAAAACCAATCACTCTTGATTACTAATGAAACTTTGGATGGACACATTTTTAAAAAAGTTTTATATACAGATATGGTTACTGCATCTGTCTGTAGGTGTCAATAAAAATGCCACCAGCATCTCTGCAAAGGAAGCAAATGCCACAGAATGGAAATCATCACAAAGGTTTTCAGACACACAGCCAAAGCACAAAGTAGGTGTGAGATTGTAAATTGGACCAGATTGAAATAACTTGGGAAGTAG
ENSE00001376813	C2orf80_e8_del78to78	AAAAACCAATCACTCTTGATTACTAATGAAACTTTGGATGGACACATTTTTAAAAAAGTTTTATATACAGATATGGTTACTGCATCTGTCTGTAGGTGTCAATCAAGAAAGGTAACAACAAATAAAAATGCCACCAGCATCTCTGCAAAGGAAGCAAATGCCACAGAATGGAAATCATCACAAAGGTTTTCAGACACACAGCCAAAGCACAAAGTAGGTGTGAGATTGTAAATTGGACCAGATTGAAATAACTTGGGAAGTAG
ENSE00001376813	C2orf80_e8_G78T	AAAAACCAATCACTCTTGATTACTAATGAAACTTTGGATGGACACATTTTTAAAAAAGTTTTATATACAGATATGGTTACTGCATCTGTCTGTAGGTGTCAATTCAAGAAAGGTAACAACAAATAAAAATGCCACCAGCATCTCTGCAAAGGAAGCAAATGCCACAGAATGGAAATCATCACAAAGGTTTTCAGACACACAGCCAAAGCACAAAGTAGGTGTGAGATTGTAAATTGGACCAGATTGAAATAACTTGGGAAGTAG
ENSE00001376813	C2orf80_e8_del77to79	AAAAACCAATCACTCTTGATTACTAATGAAACTTTGGATGGACACATTTTTAAAAAAGTTTTATATACAGATATGGTTACTGCATCTGTCTGTAGGTGTCACAAGAAAGGTAACAACAAATAAAAATGCCACCAGCATCTCTGCAAAGGAAGCAAATGCCACAGAATGGAAATCATCACAAAGGTTTTCAGACACACAGCCAAAGCACAAAGTAGGTGTGAGATTGTAAATTGGACCAGATTGAAATAACTTGGGAAGTAG
ENSE00001376813	C2orf80_e8_A77C	AAAAACCAATCACTCTTGATTACTAATGAAACTTTGGATGGACACATTTTTAAAAAAGTTTTATATACAGATATGGTTACTGCATCTGTCTGTAGGTGTCACGTCAAGAAAGGTAACAACAAATAAAAATGCCACCAGCATCTCTGCAAAGGAAGCAAATGCCACAGAATGGAAATCATCACAAAGGTTTTCAGACACACAGCCAAAGCACAAAGTAGGTGTGAGATTGTAAATTGGACCAGATTGAAATAACTTGGGAAGTAG
ENSE00001376813	C2orf80_e8_del76to81, del77to82	AAAAACCAATCACTCTTGATTACTAATGAAACTTTGGATGGACACATTTTTAAAAAAGTTTTATATACAGATATGGTTACTGCATCTGTCTGTAGGTGTCAGAAAGGTAACAACAAATAAAAATGCCACCAGCATCTCTGCAAAGGAAGCAAATGCCACAGAATGGAAATCATCACAAAGGTTTTCAGACACACAGCCAAAGCACAAAGTAGGTGTGAGATTGTAAATTGGACCAGATTGAAATAACTTGGGAAGTAG
ENSE00001376813	C2orf80_e8_A77G	AAAAACCAATCACTCTTGATTACTAATGAAACTTTGGATGGACACATTTTTAAAAAAGTTTTATATACAGATATGGTTACTGCATCTGTCTGTAGGTGTCAGGTCAAGAAAGGTAACAACAAATAAAAATGCCACCAGCATCTCTGCAAAGGAAGCAAATGCCACAGAATGGAAATCATCACAAAGGTTTTCAGACACACAGCCAAAGCACAAAGTAGGTGTGAGATTGTAAATTGGACCAGATTGAAATAACTTGGGAAGTAG
ENSE00001376813	C2orf80_e8_del76to76, del77to77	AAAAACCAATCACTCTTGATTACTAATGAAACTTTGGATGGACACATTTTTAAAAAAGTTTTATATACAGATATGGTTACTGCATCTGTCTGTAGGTGTCAGTCAAGAAAGGTAACAACAAATAAAAATGCCACCAGCATCTCTGCAAAGGAAGCAAATGCCACAGAATGGAAATCATCACAAAGGTTTTCAGACACACAGCCAAAGCACAAAGTAGGTGTGAGATTGTAAATTGGACCAGATTGAAATAACTTGGGAAGTAG
ENSE00001376813	C2orf80_e8_A77T	AAAAACCAATCACTCTTGATTACTAATGAAACTTTGGATGGACACATTTTTAAAAAAGTTTTATATACAGATATGGTTACTGCATCTGTCTGTAGGTGTCATGTCAAGAAAGGTAACAACAAATAAAAATGCCACCAGCATCTCTGCAAAGGAAGCAAATGCCACAGAATGGAAATCATCACAAAGGTTTTCAGACACACAGCCAAAGCACAAAGTAGGTGTGAGATTGTAAATTGGACCAGATTGAAATAACTTGGGAAGTAG
ENSE00001376813	C2orf80_e8_A76C	AAAAACCAATCACTCTTGATTACTAATGAAACTTTGGATGGACACATTTTTAAAAAAGTTTTATATACAGATATGGTTACTGCATCTGTCTGTAGGTGTCCAGTCAAGAAAGGTAACAACAAATAAAAATGCCACCAGCATCTCTGCAAAGGAAGCAAATGCCACAGAATGGAAATCATCACAAAGGTTTTCAGACACACAGCCAAAGCACAAAGTAGGTGTGAGATTGTAAATTGGACCAGATTGAAATAACTTGGGAAGTAG
ENSE00001376813	C2orf80_e8_A76G	AAAAACCAATCACTCTTGATTACTAATGAAACTTTGGATGGACACATTTTTAAAAAAGTTTTATATACAGATATGGTTACTGCATCTGTCTGTAGGTGTCGAGTCAAGAAAGGTAACAACAAATAAAAATGCCACCAGCATCTCTGCAAAGGAAGCAAATGCCACAGAATGGAAATCATCACAAAGGTTTTCAGACACACAGCCAAAGCACAAAGTAGGTGTGAGATTGTAAATTGGACCAGATTGAAATAACTTGGGAAGTAG
ENSE00001376813	C2orf80_e8_A76T	AAAAACCAATCACTCTTGATTACTAATGAAACTTTGGATGGACACATTTTTAAAAAAGTTTTATATACAGATATGGTTACTGCATCTGTCTGTAGGTGTCTAGTCAAGAAAGGTAACAACAAATAAAAATGCCACCAGCATCTCTGCAAAGGAAGCAAATGCCACAGAATGGAAATCATCACAAAGGTTTTCAGACACACAGCCAAAGCACAAAGTAGGTGTGAGATTGTAAATTGGACCAGATTGAAATAACTTGGGAAGTAG
ENSE00001376813	C2orf80_e8_del76to78	AAAAACCAATCACTCTTGATTACTAATGAAACTTTGGATGGACACATTTTTAAAAAAGTTTTATATACAGATATGGTTACTGCATCTGTCTGTAGGTGTCTCAAGAAAGGTAACAACAAATAAAAATGCCACCAGCATCTCTGCAAAGGAAGCAAATGCCACAGAATGGAAATCATCACAAAGGTTTTCAGACACACAGCCAAAGCACAAAGTAGGTGTGAGATTGTAAATTGGACCAGATTGAAATAACTTGGGAAGTAG
ENSE00001376813	C2orf80_e8_C75G	AAAAACCAATCACTCTTGATTACTAATGAAACTTTGGATGGACACATTTTTAAAAAAGTTTTATATACAGATATGGTTACTGCATCTGTCTGTAGGTGTGAAGTCAAGAAAGGTAACAACAAATAAAAATGCCACCAGCATCTCTGCAAAGGAAGCAAATGCCACAGAATGGAAATCATCACAAAGGTTTTCAGACACACAGCCAAAGCACAAAGTAGGTGTGAGATTGTAAATTGGACCAGATTGAAATAACTTGGGAAGTAG
ENSE00001376813	C2orf80_e8_del75to77	AAAAACCAATCACTCTTGATTACTAATGAAACTTTGGATGGACACATTTTTAAAAAAGTTTTATATACAGATATGGTTACTGCATCTGTCTGTAGGTGTGTCAAGAAAGGTAACAACAAATAAAAATGCCACCAGCATCTCTGCAAAGGAAGCAAATGCCACAGAATGGAAATCATCACAAAGGTTTTCAGACACACAGCCAAAGCACAAAGTAGGTGTGAGATTGTAAATTGGACCAGATTGAAATAACTTGGGAAGTAG
ENSE00001376813	C2orf80_e8_C75T	AAAAACCAATCACTCTTGATTACTAATGAAACTTTGGATGGACACATTTTTAAAAAAGTTTTATATACAGATATGGTTACTGCATCTGTCTGTAGGTGTTAAGTCAAGAAAGGTAACAACAAATAAAAATGCCACCAGCATCTCTGCAAAGGAAGCAAATGCCACAGAATGGAAATCATCACAAAGGTTTTCAGACACACAGCCAAAGCACAAAGTAGGTGTGAGATTGTAAATTGGACCAGATTGAAATAACTTGGGAAGTAG
ENSE00001376813	C2orf80_e8_del73to78	AAAAACCAATCACTCTTGATTACTAATGAAACTTTGGATGGACACATTTTTAAAAAAGTTTTATATACAGATATGGTTACTGCATCTGTCTGTAGGTTCAAGAAAGGTAACAACAAATAAAAATGCCACCAGCATCTCTGCAAAGGAAGCAAATGCCACAGAATGGAAATCATCACAAAGGTTTTCAGACACACAGCCAAAGCACAAAGTAGGTGTGAGATTGTAAATTGGACCAGATTGAAATAACTTGGGAAGTAG
ENSE00001376813	C2orf80_e8_del73to73	AAAAACCAATCACTCTTGATTACTAATGAAACTTTGGATGGACACATTTTTAAAAAAGTTTTATATACAGATATGGTTACTGCATCTGTCTGTAGGTTCAAGTCAAGAAAGGTAACAACAAATAAAAATGCCACCAGCATCTCTGCAAAGGAAGCAAATGCCACAGAATGGAAATCATCACAAAGGTTTTCAGACACACAGCCAAAGCACAAAGTAGGTGTGAGATTGTAAATTGGACCAGATTGAAATAACTTGGGAAGTAG
ENSE00001376813	C2orf80_e8_G73T	AAAAACCAATCACTCTTGATTACTAATGAAACTTTGGATGGACACATTTTTAAAAAAGTTTTATATACAGATATGGTTACTGCATCTGTCTGTAGGTTTCAAGTCAAGAAAGGTAACAACAAATAAAAATGCCACCAGCATCTCTGCAAAGGAAGCAAATGCCACAGAATGGAAATCATCACAAAGGTTTTCAGACACACAGCCAAAGCACAAAGTAGGTGTGAGATTGTAAATTGGACCAGATTGAAATAACTTGGGAAGTAG
ENSE00001376813	C2orf80_e8_del70to72, del71to73	AAAAACCAATCACTCTTGATTACTAATGAAACTTTGGATGGACACATTTTTAAAAAAGTTTTATATACAGATATGGTTACTGCATCTGTCTGTAGTCAAGTCAAGAAAGGTAACAACAAATAAAAATGCCACCAGCATCTCTGCAAAGGAAGCAAATGCCACAGAATGGAAATCATCACAAAGGTTTTCAGACACACAGCCAAAGCACAAAGTAGGTGTGAGATTGTAAATTGGACCAGATTGAAATAACTTGGGAAGTAG
ENSE00001376813	C2orf80_e8_del70to70, del71to71	AAAAACCAATCACTCTTGATTACTAATGAAACTTTGGATGGACACATTTTTAAAAAAGTTTTATATACAGATATGGTTACTGCATCTGTCTGTAGTGTCAAGTCAAGAAAGGTAACAACAAATAAAAATGCCACCAGCATCTCTGCAAAGGAAGCAAATGCCACAGAATGGAAATCATCACAAAGGTTTTCAGACACACAGCCAAAGCACAAAGTAGGTGTGAGATTGTAAATTGGACCAGATTGAAATAACTTGGGAAGTAG
ENSE00001376813	C2orf80_e8_G71T	AAAAACCAATCACTCTTGATTACTAATGAAACTTTGGATGGACACATTTTTAAAAAAGTTTTATATACAGATATGGTTACTGCATCTGTCTGTAGTTGTCAAGTCAAGAAAGGTAACAACAAATAAAAATGCCACCAGCATCTCTGCAAAGGAAGCAAATGCCACAGAATGGAAATCATCACAAAGGTTTTCAGACACACAGCCAAAGCACAAAGTAGGTGTGAGATTGTAAATTGGACCAGATTGAAATAACTTGGGAAGTAG
ENSE00001376813	C2orf80_e8_G70T	AAAAACCAATCACTCTTGATTACTAATGAAACTTTGGATGGACACATTTTTAAAAAAGTTTTATATACAGATATGGTTACTGCATCTGTCTGTATGTGTCAAGTCAAGAAAGGTAACAACAAATAAAAATGCCACCAGCATCTCTGCAAAGGAAGCAAATGCCACAGAATGGAAATCATCACAAAGGTTTTCAGACACACAGCCAAAGCACAAAGTAGGTGTGAGATTGTAAATTGGACCAGATTGAAATAACTTGGGAAGTAG
ENSE00001376813	C2orf80_e8_del66to71, del67to72, del68to73, del69to74	AAAAACCAATCACTCTTGATTACTAATGAAACTTTGGATGGACACATTTTTAAAAAAGTTTTATATACAGATATGGTTACTGCATCTGTCTGTCAAGTCAAGAAAGGTAACAACAAATAAAAATGCCACCAGCATCTCTGCAAAGGAAGCAAATGCCACAGAATGGAAATCATCACAAAGGTTTTCAGACACACAGCCAAAGCACAAAGTAGGTGTGAGATTGTAAATTGGACCAGATTGAAATAACTTGGGAAGTAG
ENSE00001376813	C2orf80_e8_A69C	AAAAACCAATCACTCTTGATTACTAATGAAACTTTGGATGGACACATTTTTAAAAAAGTTTTATATACAGATATGGTTACTGCATCTGTCTGTCGGTGTCAAGTCAAGAAAGGTAACAACAAATAAAAATGCCACCAGCATCTCTGCAAAGGAAGCAAATGCCACAGAATGGAAATCATCACAAAGGTTTTCAGACACACAGCCAAAGCACAAAGTAGGTGTGAGATTGTAAATTGGACCAGATTGAAATAACTTGGGAAGTAG
ENSE00001376813	C2orf80_e8_A69G	AAAAACCAATCACTCTTGATTACTAATGAAACTTTGGATGGACACATTTTTAAAAAAGTTTTATATACAGATATGGTTACTGCATCTGTCTGTGGGTGTCAAGTCAAGAAAGGTAACAACAAATAAAAATGCCACCAGCATCTCTGCAAAGGAAGCAAATGCCACAGAATGGAAATCATCACAAAGGTTTTCAGACACACAGCCAAAGCACAAAGTAGGTGTGAGATTGTAAATTGGACCAGATTGAAATAACTTGGGAAGTAG
ENSE00001376813	C2orf80_e8_del69to69	AAAAACCAATCACTCTTGATTACTAATGAAACTTTGGATGGACACATTTTTAAAAAAGTTTTATATACAGATATGGTTACTGCATCTGTCTGTGGTGTCAAGTCAAGAAAGGTAACAACAAATAAAAATGCCACCAGCATCTCTGCAAAGGAAGCAAATGCCACAGAATGGAAATCATCACAAAGGTTTTCAGACACACAGCCAAAGCACAAAGTAGGTGTGAGATTGTAAATTGGACCAGATTGAAATAACTTGGGAAGTAG
ENSE00001376813	C2orf80_e8_A69T	AAAAACCAATCACTCTTGATTACTAATGAAACTTTGGATGGACACATTTTTAAAAAAGTTTTATATACAGATATGGTTACTGCATCTGTCTGTTGGTGTCAAGTCAAGAAAGGTAACAACAAATAAAAATGCCACCAGCATCTCTGCAAAGGAAGCAAATGCCACAGAATGGAAATCATCACAAAGGTTTTCAGACACACAGCCAAAGCACAAAGTAGGTGTGAGATTGTAAATTGGACCAGATTGAAATAACTTGGGAAGTAG
ENSE00001376813	C2orf80_e8_del69to71	AAAAACCAATCACTCTTGATTACTAATGAAACTTTGGATGGACACATTTTTAAAAAAGTTTTATATACAGATATGGTTACTGCATCTGTCTGTTGTCAAGTCAAGAAAGGTAACAACAAATAAAAATGCCACCAGCATCTCTGCAAAGGAAGCAAATGCCACAGAATGGAAATCATCACAAAGGTTTTCAGACACACAGCCAAAGCACAAAGTAGGTGTGAGATTGTAAATTGGACCAGATTGAAATAACTTGGGAAGTAG
ENSE00001376813	C2orf80_e8_del67to67	AAAAACCAATCACTCTTGATTACTAATGAAACTTTGGATGGACACATTTTTAAAAAAGTTTTATATACAGATATGGTTACTGCATCTGTCTTAGGTGTCAAGTCAAGAAAGGTAACAACAAATAAAAATGCCACCAGCATCTCTGCAAAGGAAGCAAATGCCACAGAATGGAAATCATCACAAAGGTTTTCAGACACACAGCCAAAGCACAAAGTAGGTGTGAGATTGTAAATTGGACCAGATTGAAATAACTTGGGAAGTAG
ENSE00001376813	C2orf80_e8_G67T	AAAAACCAATCACTCTTGATTACTAATGAAACTTTGGATGGACACATTTTTAAAAAAGTTTTATATACAGATATGGTTACTGCATCTGTCTTTAGGTGTCAAGTCAAGAAAGGTAACAACAAATAAAAATGCCACCAGCATCTCTGCAAAGGAAGCAAATGCCACAGAATGGAAATCATCACAAAGGTTTTCAGACACACAGCCAAAGCACAAAGTAGGTGTGAGATTGTAAATTGGACCAGATTGAAATAACTTGGGAAGTAG
ENSE00001376813	C2orf80_e8_C65G	AAAAACCAATCACTCTTGATTACTAATGAAACTTTGGATGGACACATTTTTAAAAAAGTTTTATATACAGATATGGTTACTGCATCTGTGTGTAGGTGTCAAGTCAAGAAAGGTAACAACAAATAAAAATGCCACCAGCATCTCTGCAAAGGAAGCAAATGCCACAGAATGGAAATCATCACAAAGGTTTTCAGACACACAGCCAAAGCACAAAGTAGGTGTGAGATTGTAAATTGGACCAGATTGAAATAACTTGGGAAGTAG
ENSE00001376813	C2orf80_e8_del65to70	AAAAACCAATCACTCTTGATTACTAATGAAACTTTGGATGGACACATTTTTAAAAAAGTTTTATATACAGATATGGTTACTGCATCTGTGTGTCAAGTCAAGAAAGGTAACAACAAATAAAAATGCCACCAGCATCTCTGCAAAGGAAGCAAATGCCACAGAATGGAAATCATCACAAAGGTTTTCAGACACACAGCCAAAGCACAAAGTAGGTGTGAGATTGTAAATTGGACCAGATTGAAATAACTTGGGAAGTAG
ENSE00001376813	C2orf80_e8_del65to67	AAAAACCAATCACTCTTGATTACTAATGAAACTTTGGATGGACACATTTTTAAAAAAGTTTTATATACAGATATGGTTACTGCATCTGTTAGGTGTCAAGTCAAGAAAGGTAACAACAAATAAAAATGCCACCAGCATCTCTGCAAAGGAAGCAAATGCCACAGAATGGAAATCATCACAAAGGTTTTCAGACACACAGCCAAAGCACAAAGTAGGTGTGAGATTGTAAATTGGACCAGATTGAAATAACTTGGGAAGTAG
ENSE00001376813	C2orf80_e8_del65to65	AAAAACCAATCACTCTTGATTACTAATGAAACTTTGGATGGACACATTTTTAAAAAAGTTTTATATACAGATATGGTTACTGCATCTGTTGTAGGTGTCAAGTCAAGAAAGGTAACAACAAATAAAAATGCCACCAGCATCTCTGCAAAGGAAGCAAATGCCACAGAATGGAAATCATCACAAAGGTTTTCAGACACACAGCCAAAGCACAAAGTAGGTGTGAGATTGTAAATTGGACCAGATTGAAATAACTTGGGAAGTAG
ENSE00001376813	C2orf80_e8_C65T	AAAAACCAATCACTCTTGATTACTAATGAAACTTTGGATGGACACATTTTTAAAAAAGTTTTATATACAGATATGGTTACTGCATCTGTTTGTAGGTGTCAAGTCAAGAAAGGTAACAACAAATAAAAATGCCACCAGCATCTCTGCAAAGGAAGCAAATGCCACAGAATGGAAATCATCACAAAGGTTTTCAGACACACAGCCAAAGCACAAAGTAGGTGTGAGATTGTAAATTGGACCAGATTGAAATAACTTGGGAAGTAG
ENSE00001376813	C2orf80_e8_del63to63	AAAAACCAATCACTCTTGATTACTAATGAAACTTTGGATGGACACATTTTTAAAAAAGTTTTATATACAGATATGGTTACTGCATCTTCTGTAGGTGTCAAGTCAAGAAAGGTAACAACAAATAAAAATGCCACCAGCATCTCTGCAAAGGAAGCAAATGCCACAGAATGGAAATCATCACAAAGGTTTTCAGACACACAGCCAAAGCACAAAGTAGGTGTGAGATTGTAAATTGGACCAGATTGAAATAACTTGGGAAGTAG
ENSE00001376813	C2orf80_e8_del63to65	AAAAACCAATCACTCTTGATTACTAATGAAACTTTGGATGGACACATTTTTAAAAAAGTTTTATATACAGATATGGTTACTGCATCTTGTAGGTGTCAAGTCAAGAAAGGTAACAACAAATAAAAATGCCACCAGCATCTCTGCAAAGGAAGCAAATGCCACAGAATGGAAATCATCACAAAGGTTTTCAGACACACAGCCAAAGCACAAAGTAGGTGTGAGATTGTAAATTGGACCAGATTGAAATAACTTGGGAAGTAG
ENSE00001376813	C2orf80_e8_G63T	AAAAACCAATCACTCTTGATTACTAATGAAACTTTGGATGGACACATTTTTAAAAAAGTTTTATATACAGATATGGTTACTGCATCTTTCTGTAGGTGTCAAGTCAAGAAAGGTAACAACAAATAAAAATGCCACCAGCATCTCTGCAAAGGAAGCAAATGCCACAGAATGGAAATCATCACAAAGGTTTTCAGACACACAGCCAAAGCACAAAGTAGGTGTGAGATTGTAAATTGGACCAGATTGAAATAACTTGGGAAGTAG
ENSE00001376813	C2orf80_e8_del60to65, del61to66	AAAAACCAATCACTCTTGATTACTAATGAAACTTTGGATGGACACATTTTTAAAAAAGTTTTATATACAGATATGGTTACTGCATGTAGGTGTCAAGTCAAGAAAGGTAACAACAAATAAAAATGCCACCAGCATCTCTGCAAAGGAAGCAAATGCCACAGAATGGAAATCATCACAAAGGTTTTCAGACACACAGCCAAAGCACAAAGTAGGTGTGAGATTGTAAATTGGACCAGATTGAAATAACTTGGGAAGTAG
ENSE00001376813	C2orf80_e8_C61G	AAAAACCAATCACTCTTGATTACTAATGAAACTTTGGATGGACACATTTTTAAAAAAGTTTTATATACAGATATGGTTACTGCATGTGTCTGTAGGTGTCAAGTCAAGAAAGGTAACAACAAATAAAAATGCCACCAGCATCTCTGCAAAGGAAGCAAATGCCACAGAATGGAAATCATCACAAAGGTTTTCAGACACACAGCCAAAGCACAAAGTAGGTGTGAGATTGTAAATTGGACCAGATTGAAATAACTTGGGAAGTAG
ENSE00001376813	C2orf80_e8_del61to63	AAAAACCAATCACTCTTGATTACTAATGAAACTTTGGATGGACACATTTTTAAAAAAGTTTTATATACAGATATGGTTACTGCATTCTGTAGGTGTCAAGTCAAGAAAGGTAACAACAAATAAAAATGCCACCAGCATCTCTGCAAAGGAAGCAAATGCCACAGAATGGAAATCATCACAAAGGTTTTCAGACACACAGCCAAAGCACAAAGTAGGTGTGAGATTGTAAATTGGACCAGATTGAAATAACTTGGGAAGTAG
ENSE00001376813	C2orf80_e8_del61to61	AAAAACCAATCACTCTTGATTACTAATGAAACTTTGGATGGACACATTTTTAAAAAAGTTTTATATACAGATATGGTTACTGCATTGTCTGTAGGTGTCAAGTCAAGAAAGGTAACAACAAATAAAAATGCCACCAGCATCTCTGCAAAGGAAGCAAATGCCACAGAATGGAAATCATCACAAAGGTTTTCAGACACACAGCCAAAGCACAAAGTAGGTGTGAGATTGTAAATTGGACCAGATTGAAATAACTTGGGAAGTAG
ENSE00001376813	C2orf80_e8_C61T	AAAAACCAATCACTCTTGATTACTAATGAAACTTTGGATGGACACATTTTTAAAAAAGTTTTATATACAGATATGGTTACTGCATTTGTCTGTAGGTGTCAAGTCAAGAAAGGTAACAACAAATAAAAATGCCACCAGCATCTCTGCAAAGGAAGCAAATGCCACAGAATGGAAATCATCACAAAGGTTTTCAGACACACAGCCAAAGCACAAAGTAGGTGTGAGATTGTAAATTGGACCAGATTGAAATAACTTGGGAAGTAG
ENSE00001376813	C2orf80_e8_del59to79	AAAAACCAATCACTCTTGATTACTAATGAAACTTTGGATGGACACATTTTTAAAAAAGTTTTATATACAGATATGGTTACTGCCAAGAAAGGTAACAACAAATAAAAATGCCACCAGCATCTCTGCAAAGGAAGCAAATGCCACAGAATGGAAATCATCACAAAGGTTTTCAGACACACAGCCAAAGCACAAAGTAGGTGTGAGATTGTAAATTGGACCAGATTGAAATAACTTGGGAAGTAG
ENSE00001376813	C2orf80_e8_A59C	AAAAACCAATCACTCTTGATTACTAATGAAACTTTGGATGGACACATTTTTAAAAAAGTTTTATATACAGATATGGTTACTGCCTCTGTCTGTAGGTGTCAAGTCAAGAAAGGTAACAACAAATAAAAATGCCACCAGCATCTCTGCAAAGGAAGCAAATGCCACAGAATGGAAATCATCACAAAGGTTTTCAGACACACAGCCAAAGCACAAAGTAGGTGTGAGATTGTAAATTGGACCAGATTGAAATAACTTGGGAAGTAG
ENSE00001376813	C2orf80_e8_del59to64	AAAAACCAATCACTCTTGATTACTAATGAAACTTTGGATGGACACATTTTTAAAAAAGTTTTATATACAGATATGGTTACTGCCTGTAGGTGTCAAGTCAAGAAAGGTAACAACAAATAAAAATGCCACCAGCATCTCTGCAAAGGAAGCAAATGCCACAGAATGGAAATCATCACAAAGGTTTTCAGACACACAGCCAAAGCACAAAGTAGGTGTGAGATTGTAAATTGGACCAGATTGAAATAACTTGGGAAGTAG
ENSE00001376813	C2orf80_e8_A59G	AAAAACCAATCACTCTTGATTACTAATGAAACTTTGGATGGACACATTTTTAAAAAAGTTTTATATACAGATATGGTTACTGCGTCTGTCTGTAGGTGTCAAGTCAAGAAAGGTAACAACAAATAAAAATGCCACCAGCATCTCTGCAAAGGAAGCAAATGCCACAGAATGGAAATCATCACAAAGGTTTTCAGACACACAGCCAAAGCACAAAGTAGGTGTGAGATTGTAAATTGGACCAGATTGAAATAACTTGGGAAGTAG
ENSE00001376813	C2orf80_e8_del59to59	AAAAACCAATCACTCTTGATTACTAATGAAACTTTGGATGGACACATTTTTAAAAAAGTTTTATATACAGATATGGTTACTGCTCTGTCTGTAGGTGTCAAGTCAAGAAAGGTAACAACAAATAAAAATGCCACCAGCATCTCTGCAAAGGAAGCAAATGCCACAGAATGGAAATCATCACAAAGGTTTTCAGACACACAGCCAAAGCACAAAGTAGGTGTGAGATTGTAAATTGGACCAGATTGAAATAACTTGGGAAGTAG
ENSE00001376813	C2orf80_e8_del58to60, del59to61	AAAAACCAATCACTCTTGATTACTAATGAAACTTTGGATGGACACATTTTTAAAAAAGTTTTATATACAGATATGGTTACTGCTGTCTGTAGGTGTCAAGTCAAGAAAGGTAACAACAAATAAAAATGCCACCAGCATCTCTGCAAAGGAAGCAAATGCCACAGAATGGAAATCATCACAAAGGTTTTCAGACACACAGCCAAAGCACAAAGTAGGTGTGAGATTGTAAATTGGACCAGATTGAAATAACTTGGGAAGTAG
ENSE00001376813	C2orf80_e8_A59T	AAAAACCAATCACTCTTGATTACTAATGAAACTTTGGATGGACACATTTTTAAAAAAGTTTTATATACAGATATGGTTACTGCTTCTGTCTGTAGGTGTCAAGTCAAGAAAGGTAACAACAAATAAAAATGCCACCAGCATCTCTGCAAAGGAAGCAAATGCCACAGAATGGAAATCATCACAAAGGTTTTCAGACACACAGCCAAAGCACAAAGTAGGTGTGAGATTGTAAATTGGACCAGATTGAAATAACTTGGGAAGTAG
ENSE00001376813	C2orf80_e8_C58G	AAAAACCAATCACTCTTGATTACTAATGAAACTTTGGATGGACACATTTTTAAAAAAGTTTTATATACAGATATGGTTACTGGATCTGTCTGTAGGTGTCAAGTCAAGAAAGGTAACAACAAATAAAAATGCCACCAGCATCTCTGCAAAGGAAGCAAATGCCACAGAATGGAAATCATCACAAAGGTTTTCAGACACACAGCCAAAGCACAAAGTAGGTGTGAGATTGTAAATTGGACCAGATTGAAATAACTTGGGAAGTAG
ENSE00001376813	C2orf80_e8_C58T	AAAAACCAATCACTCTTGATTACTAATGAAACTTTGGATGGACACATTTTTAAAAAAGTTTTATATACAGATATGGTTACTGTATCTGTCTGTAGGTGTCAAGTCAAGAAAGGTAACAACAAATAAAAATGCCACCAGCATCTCTGCAAAGGAAGCAAATGCCACAGAATGGAAATCATCACAAAGGTTTTCAGACACACAGCCAAAGCACAAAGTAGGTGTGAGATTGTAAATTGGACCAGATTGAAATAACTTGGGAAGTAG
ENSE00001376813	C2orf80_e8_del57to77, del58to78	AAAAACCAATCACTCTTGATTACTAATGAAACTTTGGATGGACACATTTTTAAAAAAGTTTTATATACAGATATGGTTACTGTCAAGAAAGGTAACAACAAATAAAAATGCCACCAGCATCTCTGCAAAGGAAGCAAATGCCACAGAATGGAAATCATCACAAAGGTTTTCAGACACACAGCCAAAGCACAAAGTAGGTGTGAGATTGTAAATTGGACCAGATTGAAATAACTTGGGAAGTAG
ENSE00001376813	C2orf80_e8_del55to60, del56to61, del57to62, del58to63	AAAAACCAATCACTCTTGATTACTAATGAAACTTTGGATGGACACATTTTTAAAAAAGTTTTATATACAGATATGGTTACTGTCTGTAGGTGTCAAGTCAAGAAAGGTAACAACAAATAAAAATGCCACCAGCATCTCTGCAAAGGAAGCAAATGCCACAGAATGGAAATCATCACAAAGGTTTTCAGACACACAGCCAAAGCACAAAGTAGGTGTGAGATTGTAAATTGGACCAGATTGAAATAACTTGGGAAGTAG
ENSE00001376813	C2orf80_e8_G57T	AAAAACCAATCACTCTTGATTACTAATGAAACTTTGGATGGACACATTTTTAAAAAAGTTTTATATACAGATATGGTTACTTCATCTGTCTGTAGGTGTCAAGTCAAGAAAGGTAACAACAAATAAAAATGCCACCAGCATCTCTGCAAAGGAAGCAAATGCCACAGAATGGAAATCATCACAAAGGTTTTCAGACACACAGCCAAAGCACAAAGTAGGTGTGAGATTGTAAATTGGACCAGATTGAAATAACTTGGGAAGTAG
ENSE00001376813	C2orf80_e8_del57to59	AAAAACCAATCACTCTTGATTACTAATGAAACTTTGGATGGACACATTTTTAAAAAAGTTTTATATACAGATATGGTTACTTCTGTCTGTAGGTGTCAAGTCAAGAAAGGTAACAACAAATAAAAATGCCACCAGCATCTCTGCAAAGGAAGCAAATGCCACAGAATGGAAATCATCACAAAGGTTTTCAGACACACAGCCAAAGCACAAAGTAGGTGTGAGATTGTAAATTGGACCAGATTGAAATAACTTGGGAAGTAG
ENSE00001376813	C2orf80_e8_C55G	AAAAACCAATCACTCTTGATTACTAATGAAACTTTGGATGGACACATTTTTAAAAAAGTTTTATATACAGATATGGTTAGTGCATCTGTCTGTAGGTGTCAAGTCAAGAAAGGTAACAACAAATAAAAATGCCACCAGCATCTCTGCAAAGGAAGCAAATGCCACAGAATGGAAATCATCACAAAGGTTTTCAGACACACAGCCAAAGCACAAAGTAGGTGTGAGATTGTAAATTGGACCAGATTGAAATAACTTGGGAAGTAG
ENSE00001376813	C2orf80_e8_del55to55	AAAAACCAATCACTCTTGATTACTAATGAAACTTTGGATGGACACATTTTTAAAAAAGTTTTATATACAGATATGGTTATGCATCTGTCTGTAGGTGTCAAGTCAAGAAAGGTAACAACAAATAAAAATGCCACCAGCATCTCTGCAAAGGAAGCAAATGCCACAGAATGGAAATCATCACAAAGGTTTTCAGACACACAGCCAAAGCACAAAGTAGGTGTGAGATTGTAAATTGGACCAGATTGAAATAACTTGGGAAGTAG
ENSE00001376813	C2orf80_e8_C55T	AAAAACCAATCACTCTTGATTACTAATGAAACTTTGGATGGACACATTTTTAAAAAAGTTTTATATACAGATATGGTTATTGCATCTGTCTGTAGGTGTCAAGTCAAGAAAGGTAACAACAAATAAAAATGCCACCAGCATCTCTGCAAAGGAAGCAAATGCCACAGAATGGAAATCATCACAAAGGTTTTCAGACACACAGCCAAAGCACAAAGTAGGTGTGAGATTGTAAATTGGACCAGATTGAAATAACTTGGGAAGTAG
ENSE00001376813	C2orf80_e8_del53to73, del54to74	AAAAACCAATCACTCTTGATTACTAATGAAACTTTGGATGGACACATTTTTAAAAAAGTTTTATATACAGATATGGTTCAAGTCAAGAAAGGTAACAACAAATAAAAATGCCACCAGCATCTCTGCAAAGGAAGCAAATGCCACAGAATGGAAATCATCACAAAGGTTTTCAGACACACAGCCAAAGCACAAAGTAGGTGTGAGATTGTAAATTGGACCAGATTGAAATAACTTGGGAAGTAG
ENSE00001376813	C2orf80_e8_A54C	AAAAACCAATCACTCTTGATTACTAATGAAACTTTGGATGGACACATTTTTAAAAAAGTTTTATATACAGATATGGTTCCTGCATCTGTCTGTAGGTGTCAAGTCAAGAAAGGTAACAACAAATAAAAATGCCACCAGCATCTCTGCAAAGGAAGCAAATGCCACAGAATGGAAATCATCACAAAGGTTTTCAGACACACAGCCAAAGCACAAAGTAGGTGTGAGATTGTAAATTGGACCAGATTGAAATAACTTGGGAAGTAG
ENSE00001376813	C2orf80_e8_del54to54	AAAAACCAATCACTCTTGATTACTAATGAAACTTTGGATGGACACATTTTTAAAAAAGTTTTATATACAGATATGGTTCTGCATCTGTCTGTAGGTGTCAAGTCAAGAAAGGTAACAACAAATAAAAATGCCACCAGCATCTCTGCAAAGGAAGCAAATGCCACAGAATGGAAATCATCACAAAGGTTTTCAGACACACAGCCAAAGCACAAAGTAGGTGTGAGATTGTAAATTGGACCAGATTGAAATAACTTGGGAAGTAG
ENSE00001376813	C2orf80_e8_del53to55, del54to56	AAAAACCAATCACTCTTGATTACTAATGAAACTTTGGATGGACACATTTTTAAAAAAGTTTTATATACAGATATGGTTGCATCTGTCTGTAGGTGTCAAGTCAAGAAAGGTAACAACAAATAAAAATGCCACCAGCATCTCTGCAAAGGAAGCAAATGCCACAGAATGGAAATCATCACAAAGGTTTTCAGACACACAGCCAAAGCACAAAGTAGGTGTGAGATTGTAAATTGGACCAGATTGAAATAACTTGGGAAGTAG
ENSE00001376813	C2orf80_e8_A54G	AAAAACCAATCACTCTTGATTACTAATGAAACTTTGGATGGACACATTTTTAAAAAAGTTTTATATACAGATATGGTTGCTGCATCTGTCTGTAGGTGTCAAGTCAAGAAAGGTAACAACAAATAAAAATGCCACCAGCATCTCTGCAAAGGAAGCAAATGCCACAGAATGGAAATCATCACAAAGGTTTTCAGACACACAGCCAAAGCACAAAGTAGGTGTGAGATTGTAAATTGGACCAGATTGAAATAACTTGGGAAGTAG
ENSE00001376813	C2orf80_e8_A54T	AAAAACCAATCACTCTTGATTACTAATGAAACTTTGGATGGACACATTTTTAAAAAAGTTTTATATACAGATATGGTTTCTGCATCTGTCTGTAGGTGTCAAGTCAAGAAAGGTAACAACAAATAAAAATGCCACCAGCATCTCTGCAAAGGAAGCAAATGCCACAGAATGGAAATCATCACAAAGGTTTTCAGACACACAGCCAAAGCACAAAGTAGGTGTGAGATTGTAAATTGGACCAGATTGAAATAACTTGGGAAGTAG
ENSE00001376813	C2orf80_e8_del54to59	AAAAACCAATCACTCTTGATTACTAATGAAACTTTGGATGGACACATTTTTAAAAAAGTTTTATATACAGATATGGTTTCTGTCTGTAGGTGTCAAGTCAAGAAAGGTAACAACAAATAAAAATGCCACCAGCATCTCTGCAAAGGAAGCAAATGCCACAGAATGGAAATCATCACAAAGGTTTTCAGACACACAGCCAAAGCACAAAGTAGGTGTGAGATTGTAAATTGGACCAGATTGAAATAACTTGGGAAGTAG
ENSE00001376813	C2orf80_e8_del50to70, del51to71	AAAAACCAATCACTCTTGATTACTAATGAAACTTTGGATGGACACATTTTTAAAAAAGTTTTATATACAGATATGTGTCAAGTCAAGAAAGGTAACAACAAATAAAAATGCCACCAGCATCTCTGCAAAGGAAGCAAATGCCACAGAATGGAAATCATCACAAAGGTTTTCAGACACACAGCCAAAGCACAAAGTAGGTGTGAGATTGTAAATTGGACCAGATTGAAATAACTTGGGAAGTAG
ENSE00001376813	C2orf80_e8_del50to50, del51to51	AAAAACCAATCACTCTTGATTACTAATGAAACTTTGGATGGACACATTTTTAAAAAAGTTTTATATACAGATATGTTACTGCATCTGTCTGTAGGTGTCAAGTCAAGAAAGGTAACAACAAATAAAAATGCCACCAGCATCTCTGCAAAGGAAGCAAATGCCACAGAATGGAAATCATCACAAAGGTTTTCAGACACACAGCCAAAGCACAAAGTAGGTGTGAGATTGTAAATTGGACCAGATTGAAATAACTTGGGAAGTAG
ENSE00001376813	C2orf80_e8_G51T	AAAAACCAATCACTCTTGATTACTAATGAAACTTTGGATGGACACATTTTTAAAAAAGTTTTATATACAGATATGTTTACTGCATCTGTCTGTAGGTGTCAAGTCAAGAAAGGTAACAACAAATAAAAATGCCACCAGCATCTCTGCAAAGGAAGCAAATGCCACAGAATGGAAATCATCACAAAGGTTTTCAGACACACAGCCAAAGCACAAAGTAGGTGTGAGATTGTAAATTGGACCAGATTGAAATAACTTGGGAAGTAG
ENSE00001376813	C2orf80_e8_del49to51, del50to52	AAAAACCAATCACTCTTGATTACTAATGAAACTTTGGATGGACACATTTTTAAAAAAGTTTTATATACAGATATTACTGCATCTGTCTGTAGGTGTCAAGTCAAGAAAGGTAACAACAAATAAAAATGCCACCAGCATCTCTGCAAAGGAAGCAAATGCCACAGAATGGAAATCATCACAAAGGTTTTCAGACACACAGCCAAAGCACAAAGTAGGTGTGAGATTGTAAATTGGACCAGATTGAAATAACTTGGGAAGTAG
ENSE00001376813	C2orf80_e8_del50to55	AAAAACCAATCACTCTTGATTACTAATGAAACTTTGGATGGACACATTTTTAAAAAAGTTTTATATACAGATATTGCATCTGTCTGTAGGTGTCAAGTCAAGAAAGGTAACAACAAATAAAAATGCCACCAGCATCTCTGCAAAGGAAGCAAATGCCACAGAATGGAAATCATCACAAAGGTTTTCAGACACACAGCCAAAGCACAAAGTAGGTGTGAGATTGTAAATTGGACCAGATTGAAATAACTTGGGAAGTAG
ENSE00001376813	C2orf80_e8_G50T	AAAAACCAATCACTCTTGATTACTAATGAAACTTTGGATGGACACATTTTTAAAAAAGTTTTATATACAGATATTGTTACTGCATCTGTCTGTAGGTGTCAAGTCAAGAAAGGTAACAACAAATAAAAATGCCACCAGCATCTCTGCAAAGGAAGCAAATGCCACAGAATGGAAATCATCACAAAGGTTTTCAGACACACAGCCAAAGCACAAAGTAGGTGTGAGATTGTAAATTGGACCAGATTGAAATAACTTGGGAAGTAG
ENSE00001376813	C2orf80_e8_A48C	AAAAACCAATCACTCTTGATTACTAATGAAACTTTGGATGGACACATTTTTAAAAAAGTTTTATATACAGATCTGGTTACTGCATCTGTCTGTAGGTGTCAAGTCAAGAAAGGTAACAACAAATAAAAATGCCACCAGCATCTCTGCAAAGGAAGCAAATGCCACAGAATGGAAATCATCACAAAGGTTTTCAGACACACAGCCAAAGCACAAAGTAGGTGTGAGATTGTAAATTGGACCAGATTGAAATAACTTGGGAAGTAG
ENSE00001376813	C2orf80_e8_A48G	AAAAACCAATCACTCTTGATTACTAATGAAACTTTGGATGGACACATTTTTAAAAAAGTTTTATATACAGATGTGGTTACTGCATCTGTCTGTAGGTGTCAAGTCAAGAAAGGTAACAACAAATAAAAATGCCACCAGCATCTCTGCAAAGGAAGCAAATGCCACAGAATGGAAATCATCACAAAGGTTTTCAGACACACAGCCAAAGCACAAAGTAGGTGTGAGATTGTAAATTGGACCAGATTGAAATAACTTGGGAAGTAG
ENSE00001376813	C2orf80_e8_del48to50	AAAAACCAATCACTCTTGATTACTAATGAAACTTTGGATGGACACATTTTTAAAAAAGTTTTATATACAGATGTTACTGCATCTGTCTGTAGGTGTCAAGTCAAGAAAGGTAACAACAAATAAAAATGCCACCAGCATCTCTGCAAAGGAAGCAAATGCCACAGAATGGAAATCATCACAAAGGTTTTCAGACACACAGCCAAAGCACAAAGTAGGTGTGAGATTGTAAATTGGACCAGATTGAAATAACTTGGGAAGTAG
ENSE00001376813	C2orf80_e8_del48to48	AAAAACCAATCACTCTTGATTACTAATGAAACTTTGGATGGACACATTTTTAAAAAAGTTTTATATACAGATTGGTTACTGCATCTGTCTGTAGGTGTCAAGTCAAGAAAGGTAACAACAAATAAAAATGCCACCAGCATCTCTGCAAAGGAAGCAAATGCCACAGAATGGAAATCATCACAAAGGTTTTCAGACACACAGCCAAAGCACAAAGTAGGTGTGAGATTGTAAATTGGACCAGATTGAAATAACTTGGGAAGTAG
ENSE00001376813	C2orf80_e8_A48T	AAAAACCAATCACTCTTGATTACTAATGAAACTTTGGATGGACACATTTTTAAAAAAGTTTTATATACAGATTTGGTTACTGCATCTGTCTGTAGGTGTCAAGTCAAGAAAGGTAACAACAAATAAAAATGCCACCAGCATCTCTGCAAAGGAAGCAAATGCCACAGAATGGAAATCATCACAAAGGTTTTCAGACACACAGCCAAAGCACAAAGTAGGTGTGAGATTGTAAATTGGACCAGATTGAAATAACTTGGGAAGTAG
ENSE00001376813	C2orf80_e8_A46C	AAAAACCAATCACTCTTGATTACTAATGAAACTTTGGATGGACACATTTTTAAAAAAGTTTTATATACAGCTATGGTTACTGCATCTGTCTGTAGGTGTCAAGTCAAGAAAGGTAACAACAAATAAAAATGCCACCAGCATCTCTGCAAAGGAAGCAAATGCCACAGAATGGAAATCATCACAAAGGTTTTCAGACACACAGCCAAAGCACAAAGTAGGTGTGAGATTGTAAATTGGACCAGATTGAAATAACTTGGGAAGTAG
ENSE00001376813	C2orf80_e8_del46to66	AAAAACCAATCACTCTTGATTACTAATGAAACTTTGGATGGACACATTTTTAAAAAAGTTTTATATACAGGTAGGTGTCAAGTCAAGAAAGGTAACAACAAATAAAAATGCCACCAGCATCTCTGCAAAGGAAGCAAATGCCACAGAATGGAAATCATCACAAAGGTTTTCAGACACACAGCCAAAGCACAAAGTAGGTGTGAGATTGTAAATTGGACCAGATTGAAATAACTTGGGAAGTAG
ENSE00001376813	C2orf80_e8_A46G	AAAAACCAATCACTCTTGATTACTAATGAAACTTTGGATGGACACATTTTTAAAAAAGTTTTATATACAGGTATGGTTACTGCATCTGTCTGTAGGTGTCAAGTCAAGAAAGGTAACAACAAATAAAAATGCCACCAGCATCTCTGCAAAGGAAGCAAATGCCACAGAATGGAAATCATCACAAAGGTTTTCAGACACACAGCCAAAGCACAAAGTAGGTGTGAGATTGTAAATTGGACCAGATTGAAATAACTTGGGAAGTAG
ENSE00001376813	C2orf80_e8_del46to46	AAAAACCAATCACTCTTGATTACTAATGAAACTTTGGATGGACACATTTTTAAAAAAGTTTTATATACAGTATGGTTACTGCATCTGTCTGTAGGTGTCAAGTCAAGAAAGGTAACAACAAATAAAAATGCCACCAGCATCTCTGCAAAGGAAGCAAATGCCACAGAATGGAAATCATCACAAAGGTTTTCAGACACACAGCCAAAGCACAAAGTAGGTGTGAGATTGTAAATTGGACCAGATTGAAATAACTTGGGAAGTAG
ENSE00001376813	C2orf80_e8_del46to48	AAAAACCAATCACTCTTGATTACTAATGAAACTTTGGATGGACACATTTTTAAAAAAGTTTTATATACAGTGGTTACTGCATCTGTCTGTAGGTGTCAAGTCAAGAAAGGTAACAACAAATAAAAATGCCACCAGCATCTCTGCAAAGGAAGCAAATGCCACAGAATGGAAATCATCACAAAGGTTTTCAGACACACAGCCAAAGCACAAAGTAGGTGTGAGATTGTAAATTGGACCAGATTGAAATAACTTGGGAAGTAG
ENSE00001376813	C2orf80_e8_del45to50, del46to51	AAAAACCAATCACTCTTGATTACTAATGAAACTTTGGATGGACACATTTTTAAAAAAGTTTTATATACAGTTACTGCATCTGTCTGTAGGTGTCAAGTCAAGAAAGGTAACAACAAATAAAAATGCCACCAGCATCTCTGCAAAGGAAGCAAATGCCACAGAATGGAAATCATCACAAAGGTTTTCAGACACACAGCCAAAGCACAAAGTAGGTGTGAGATTGTAAATTGGACCAGATTGAAATAACTTGGGAAGTAG
ENSE00001376813	C2orf80_e8_A46T	AAAAACCAATCACTCTTGATTACTAATGAAACTTTGGATGGACACATTTTTAAAAAAGTTTTATATACAGTTATGGTTACTGCATCTGTCTGTAGGTGTCAAGTCAAGAAAGGTAACAACAAATAAAAATGCCACCAGCATCTCTGCAAAGGAAGCAAATGCCACAGAATGGAAATCATCACAAAGGTTTTCAGACACACAGCCAAAGCACAAAGTAGGTGTGAGATTGTAAATTGGACCAGATTGAAATAACTTGGGAAGTAG
ENSE00001376813	C2orf80_e8_G45T	AAAAACCAATCACTCTTGATTACTAATGAAACTTTGGATGGACACATTTTTAAAAAAGTTTTATATACATATATGGTTACTGCATCTGTCTGTAGGTGTCAAGTCAAGAAAGGTAACAACAAATAAAAATGCCACCAGCATCTCTGCAAAGGAAGCAAATGCCACAGAATGGAAATCATCACAAAGGTTTTCAGACACACAGCCAAAGCACAAAGTAGGTGTGAGATTGTAAATTGGACCAGATTGAAATAACTTGGGAAGTAG
ENSE00001376813	C2orf80_e8_del45to65	AAAAACCAATCACTCTTGATTACTAATGAAACTTTGGATGGACACATTTTTAAAAAAGTTTTATATACATGTAGGTGTCAAGTCAAGAAAGGTAACAACAAATAAAAATGCCACCAGCATCTCTGCAAAGGAAGCAAATGCCACAGAATGGAAATCATCACAAAGGTTTTCAGACACACAGCCAAAGCACAAAGTAGGTGTGAGATTGTAAATTGGACCAGATTGAAATAACTTGGGAAGTAG
ENSE00001376813	C2orf80_e8_A44C	AAAAACCAATCACTCTTGATTACTAATGAAACTTTGGATGGACACATTTTTAAAAAAGTTTTATATACCGATATGGTTACTGCATCTGTCTGTAGGTGTCAAGTCAAGAAAGGTAACAACAAATAAAAATGCCACCAGCATCTCTGCAAAGGAAGCAAATGCCACAGAATGGAAATCATCACAAAGGTTTTCAGACACACAGCCAAAGCACAAAGTAGGTGTGAGATTGTAAATTGGACCAGATTGAAATAACTTGGGAAGTAG
ENSE00001376813	C2orf80_e8_del44to64	AAAAACCAATCACTCTTGATTACTAATGAAACTTTGGATGGACACATTTTTAAAAAAGTTTTATATACCTGTAGGTGTCAAGTCAAGAAAGGTAACAACAAATAAAAATGCCACCAGCATCTCTGCAAAGGAAGCAAATGCCACAGAATGGAAATCATCACAAAGGTTTTCAGACACACAGCCAAAGCACAAAGTAGGTGTGAGATTGTAAATTGGACCAGATTGAAATAACTTGGGAAGTAG
ENSE00001376813	C2orf80_e8_del44to44	AAAAACCAATCACTCTTGATTACTAATGAAACTTTGGATGGACACATTTTTAAAAAAGTTTTATATACGATATGGTTACTGCATCTGTCTGTAGGTGTCAAGTCAAGAAAGGTAACAACAAATAAAAATGCCACCAGCATCTCTGCAAAGGAAGCAAATGCCACAGAATGGAAATCATCACAAAGGTTTTCAGACACACAGCCAAAGCACAAAGTAGGTGTGAGATTGTAAATTGGACCAGATTGAAATAACTTGGGAAGTAG
ENSE00001376813	C2orf80_e8_A44G	AAAAACCAATCACTCTTGATTACTAATGAAACTTTGGATGGACACATTTTTAAAAAAGTTTTATATACGGATATGGTTACTGCATCTGTCTGTAGGTGTCAAGTCAAGAAAGGTAACAACAAATAAAAATGCCACCAGCATCTCTGCAAAGGAAGCAAATGCCACAGAATGGAAATCATCACAAAGGTTTTCAGACACACAGCCAAAGCACAAAGTAGGTGTGAGATTGTAAATTGGACCAGATTGAAATAACTTGGGAAGTAG
ENSE00001376813	C2orf80_e8_del44to49	AAAAACCAATCACTCTTGATTACTAATGAAACTTTGGATGGACACATTTTTAAAAAAGTTTTATATACGGTTACTGCATCTGTCTGTAGGTGTCAAGTCAAGAAAGGTAACAACAAATAAAAATGCCACCAGCATCTCTGCAAAGGAAGCAAATGCCACAGAATGGAAATCATCACAAAGGTTTTCAGACACACAGCCAAAGCACAAAGTAGGTGTGAGATTGTAAATTGGACCAGATTGAAATAACTTGGGAAGTAG
ENSE00001376813	C2orf80_e8_del44to46	AAAAACCAATCACTCTTGATTACTAATGAAACTTTGGATGGACACATTTTTAAAAAAGTTTTATATACTATGGTTACTGCATCTGTCTGTAGGTGTCAAGTCAAGAAAGGTAACAACAAATAAAAATGCCACCAGCATCTCTGCAAAGGAAGCAAATGCCACAGAATGGAAATCATCACAAAGGTTTTCAGACACACAGCCAAAGCACAAAGTAGGTGTGAGATTGTAAATTGGACCAGATTGAAATAACTTGGGAAGTAG
ENSE00001376813	C2orf80_e8_A44T	AAAAACCAATCACTCTTGATTACTAATGAAACTTTGGATGGACACATTTTTAAAAAAGTTTTATATACTGATATGGTTACTGCATCTGTCTGTAGGTGTCAAGTCAAGAAAGGTAACAACAAATAAAAATGCCACCAGCATCTCTGCAAAGGAAGCAAATGCCACAGAATGGAAATCATCACAAAGGTTTTCAGACACACAGCCAAAGCACAAAGTAGGTGTGAGATTGTAAATTGGACCAGATTGAAATAACTTGGGAAGTAG
ENSE00001376813	C2orf80_e8_C43G	AAAAACCAATCACTCTTGATTACTAATGAAACTTTGGATGGACACATTTTTAAAAAAGTTTTATATAGAGATATGGTTACTGCATCTGTCTGTAGGTGTCAAGTCAAGAAAGGTAACAACAAATAAAAATGCCACCAGCATCTCTGCAAAGGAAGCAAATGCCACAGAATGGAAATCATCACAAAGGTTTTCAGACACACAGCCAAAGCACAAAGTAGGTGTGAGATTGTAAATTGGACCAGATTGAAATAACTTGGGAAGTAG
ENSE00001376813	C2orf80_e8_C43T	AAAAACCAATCACTCTTGATTACTAATGAAACTTTGGATGGACACATTTTTAAAAAAGTTTTATATATAGATATGGTTACTGCATCTGTCTGTAGGTGTCAAGTCAAGAAAGGTAACAACAAATAAAAATGCCACCAGCATCTCTGCAAAGGAAGCAAATGCCACAGAATGGAAATCATCACAAAGGTTTTCAGACACACAGCCAAAGCACAAAGTAGGTGTGAGATTGTAAATTGGACCAGATTGAAATAACTTGGGAAGTAG
ENSE00001376813	C2orf80_e8_del43to63	AAAAACCAATCACTCTTGATTACTAATGAAACTTTGGATGGACACATTTTTAAAAAAGTTTTATATATCTGTAGGTGTCAAGTCAAGAAAGGTAACAACAAATAAAAATGCCACCAGCATCTCTGCAAAGGAAGCAAATGCCACAGAATGGAAATCATCACAAAGGTTTTCAGACACACAGCCAAAGCACAAAGTAGGTGTGAGATTGTAAATTGGACCAGATTGAAATAACTTGGGAAGTAG
ENSE00001376813	C2orf80_e8_del40to45, del41to46, del42to47, del43to48	AAAAACCAATCACTCTTGATTACTAATGAAACTTTGGATGGACACATTTTTAAAAAAGTTTTATATATGGTTACTGCATCTGTCTGTAGGTGTCAAGTCAAGAAAGGTAACAACAAATAAAAATGCCACCAGCATCTCTGCAAAGGAAGCAAATGCCACAGAATGGAAATCATCACAAAGGTTTTCAGACACACAGCCAAAGCACAAAGTAGGTGTGAGATTGTAAATTGGACCAGATTGAAATAACTTGGGAAGTAG
ENSE00001376813	C2orf80_e8_del42to42	AAAAACCAATCACTCTTGATTACTAATGAAACTTTGGATGGACACATTTTTAAAAAAGTTTTATATCAGATATGGTTACTGCATCTGTCTGTAGGTGTCAAGTCAAGAAAGGTAACAACAAATAAAAATGCCACCAGCATCTCTGCAAAGGAAGCAAATGCCACAGAATGGAAATCATCACAAAGGTTTTCAGACACACAGCCAAAGCACAAAGTAGGTGTGAGATTGTAAATTGGACCAGATTGAAATAACTTGGGAAGTAG
ENSE00001376813	C2orf80_e8_A42C	AAAAACCAATCACTCTTGATTACTAATGAAACTTTGGATGGACACATTTTTAAAAAAGTTTTATATCCAGATATGGTTACTGCATCTGTCTGTAGGTGTCAAGTCAAGAAAGGTAACAACAAATAAAAATGCCACCAGCATCTCTGCAAAGGAAGCAAATGCCACAGAATGGAAATCATCACAAAGGTTTTCAGACACACAGCCAAAGCACAAAGTAGGTGTGAGATTGTAAATTGGACCAGATTGAAATAACTTGGGAAGTAG
ENSE00001376813	C2orf80_e8_del42to44	AAAAACCAATCACTCTTGATTACTAATGAAACTTTGGATGGACACATTTTTAAAAAAGTTTTATATGATATGGTTACTGCATCTGTCTGTAGGTGTCAAGTCAAGAAAGGTAACAACAAATAAAAATGCCACCAGCATCTCTGCAAAGGAAGCAAATGCCACAGAATGGAAATCATCACAAAGGTTTTCAGACACACAGCCAAAGCACAAAGTAGGTGTGAGATTGTAAATTGGACCAGATTGAAATAACTTGGGAAGTAG
ENSE00001376813	C2orf80_e8_A42G	AAAAACCAATCACTCTTGATTACTAATGAAACTTTGGATGGACACATTTTTAAAAAAGTTTTATATGCAGATATGGTTACTGCATCTGTCTGTAGGTGTCAAGTCAAGAAAGGTAACAACAAATAAAAATGCCACCAGCATCTCTGCAAAGGAAGCAAATGCCACAGAATGGAAATCATCACAAAGGTTTTCAGACACACAGCCAAAGCACAAAGTAGGTGTGAGATTGTAAATTGGACCAGATTGAAATAACTTGGGAAGTAG
ENSE00001376813	C2orf80_e8_del41to61, del42to62	AAAAACCAATCACTCTTGATTACTAATGAAACTTTGGATGGACACATTTTTAAAAAAGTTTTATATGTCTGTAGGTGTCAAGTCAAGAAAGGTAACAACAAATAAAAATGCCACCAGCATCTCTGCAAAGGAAGCAAATGCCACAGAATGGAAATCATCACAAAGGTTTTCAGACACACAGCCAAAGCACAAAGTAGGTGTGAGATTGTAAATTGGACCAGATTGAAATAACTTGGGAAGTAG
ENSE00001376813	C2orf80_e8_A42T	AAAAACCAATCACTCTTGATTACTAATGAAACTTTGGATGGACACATTTTTAAAAAAGTTTTATATTCAGATATGGTTACTGCATCTGTCTGTAGGTGTCAAGTCAAGAAAGGTAACAACAAATAAAAATGCCACCAGCATCTCTGCAAAGGAAGCAAATGCCACAGAATGGAAATCATCACAAAGGTTTTCAGACACACAGCCAAAGCACAAAGTAGGTGTGAGATTGTAAATTGGACCAGATTGAAATAACTTGGGAAGTAG
ENSE00001376813	C2orf80_e8_del40to42	AAAAACCAATCACTCTTGATTACTAATGAAACTTTGGATGGACACATTTTTAAAAAAGTTTTATCAGATATGGTTACTGCATCTGTCTGTAGGTGTCAAGTCAAGAAAGGTAACAACAAATAAAAATGCCACCAGCATCTCTGCAAAGGAAGCAAATGCCACAGAATGGAAATCATCACAAAGGTTTTCAGACACACAGCCAAAGCACAAAGTAGGTGTGAGATTGTAAATTGGACCAGATTGAAATAACTTGGGAAGTAG
ENSE00001376813	C2orf80_e8_A40C	AAAAACCAATCACTCTTGATTACTAATGAAACTTTGGATGGACACATTTTTAAAAAAGTTTTATCTACAGATATGGTTACTGCATCTGTCTGTAGGTGTCAAGTCAAGAAAGGTAACAACAAATAAAAATGCCACCAGCATCTCTGCAAAGGAAGCAAATGCCACAGAATGGAAATCATCACAAAGGTTTTCAGACACACAGCCAAAGCACAAAGTAGGTGTGAGATTGTAAATTGGACCAGATTGAAATAACTTGGGAAGTAG
ENSE00001376813	C2orf80_e8_del38to58, del39to59, del40to60	AAAAACCAATCACTCTTGATTACTAATGAAACTTTGGATGGACACATTTTTAAAAAAGTTTTATCTGTCTGTAGGTGTCAAGTCAAGAAAGGTAACAACAAATAAAAATGCCACCAGCATCTCTGCAAAGGAAGCAAATGCCACAGAATGGAAATCATCACAAAGGTTTTCAGACACACAGCCAAAGCACAAAGTAGGTGTGAGATTGTAAATTGGACCAGATTGAAATAACTTGGGAAGTAG
ENSE00001376813	C2orf80_e8_A40G	AAAAACCAATCACTCTTGATTACTAATGAAACTTTGGATGGACACATTTTTAAAAAAGTTTTATGTACAGATATGGTTACTGCATCTGTCTGTAGGTGTCAAGTCAAGAAAGGTAACAACAAATAAAAATGCCACCAGCATCTCTGCAAAGGAAGCAAATGCCACAGAATGGAAATCATCACAAAGGTTTTCAGACACACAGCCAAAGCACAAAGTAGGTGTGAGATTGTAAATTGGACCAGATTGAAATAACTTGGGAAGTAG
ENSE00001376813	C2orf80_e8_del40to40	AAAAACCAATCACTCTTGATTACTAATGAAACTTTGGATGGACACATTTTTAAAAAAGTTTTATTACAGATATGGTTACTGCATCTGTCTGTAGGTGTCAAGTCAAGAAAGGTAACAACAAATAAAAATGCCACCAGCATCTCTGCAAAGGAAGCAAATGCCACAGAATGGAAATCATCACAAAGGTTTTCAGACACACAGCCAAAGCACAAAGTAGGTGTGAGATTGTAAATTGGACCAGATTGAAATAACTTGGGAAGTAG
ENSE00001376813	C2orf80_e8_A40T	AAAAACCAATCACTCTTGATTACTAATGAAACTTTGGATGGACACATTTTTAAAAAAGTTTTATTTACAGATATGGTTACTGCATCTGTCTGTAGGTGTCAAGTCAAGAAAGGTAACAACAAATAAAAATGCCACCAGCATCTCTGCAAAGGAAGCAAATGCCACAGAATGGAAATCATCACAAAGGTTTTCAGACACACAGCCAAAGCACAAAGTAGGTGTGAGATTGTAAATTGGACCAGATTGAAATAACTTGGGAAGTAG
ENSE00001376813	C2orf80_e8_A38C	AAAAACCAATCACTCTTGATTACTAATGAAACTTTGGATGGACACATTTTTAAAAAAGTTTTCTATACAGATATGGTTACTGCATCTGTCTGTAGGTGTCAAGTCAAGAAAGGTAACAACAAATAAAAATGCCACCAGCATCTCTGCAAAGGAAGCAAATGCCACAGAATGGAAATCATCACAAAGGTTTTCAGACACACAGCCAAAGCACAAAGTAGGTGTGAGATTGTAAATTGGACCAGATTGAAATAACTTGGGAAGTAG
ENSE00001376813	C2orf80_e8_A38G	AAAAACCAATCACTCTTGATTACTAATGAAACTTTGGATGGACACATTTTTAAAAAAGTTTTGTATACAGATATGGTTACTGCATCTGTCTGTAGGTGTCAAGTCAAGAAAGGTAACAACAAATAAAAATGCCACCAGCATCTCTGCAAAGGAAGCAAATGCCACAGAATGGAAATCATCACAAAGGTTTTCAGACACACAGCCAAAGCACAAAGTAGGTGTGAGATTGTAAATTGGACCAGATTGAAATAACTTGGGAAGTAG
ENSE00001376813	C2orf80_e8_del38to40	AAAAACCAATCACTCTTGATTACTAATGAAACTTTGGATGGACACATTTTTAAAAAAGTTTTTACAGATATGGTTACTGCATCTGTCTGTAGGTGTCAAGTCAAGAAAGGTAACAACAAATAAAAATGCCACCAGCATCTCTGCAAAGGAAGCAAATGCCACAGAATGGAAATCATCACAAAGGTTTTCAGACACACAGCCAAAGCACAAAGTAGGTGTGAGATTGTAAATTGGACCAGATTGAAATAACTTGGGAAGTAG
ENSE00001376813	C2orf80_e8_del38to38	AAAAACCAATCACTCTTGATTACTAATGAAACTTTGGATGGACACATTTTTAAAAAAGTTTTTATACAGATATGGTTACTGCATCTGTCTGTAGGTGTCAAGTCAAGAAAGGTAACAACAAATAAAAATGCCACCAGCATCTCTGCAAAGGAAGCAAATGCCACAGAATGGAAATCATCACAAAGGTTTTCAGACACACAGCCAAAGCACAAAGTAGGTGTGAGATTGTAAATTGGACCAGATTGAAATAACTTGGGAAGTAG
ENSE00001376813	C2orf80_e8_A38T	AAAAACCAATCACTCTTGATTACTAATGAAACTTTGGATGGACACATTTTTAAAAAAGTTTTTTATACAGATATGGTTACTGCATCTGTCTGTAGGTGTCAAGTCAAGAAAGGTAACAACAAATAAAAATGCCACCAGCATCTCTGCAAAGGAAGCAAATGCCACAGAATGGAAATCATCACAAAGGTTTTCAGACACACAGCCAAAGCACAAAGTAGGTGTGAGATTGTAAATTGGACCAGATTGAAATAACTTGGGAAGTAG
ENSE00001376813	C2orf80_e8_del32to37, del33to38	AAAAACCAATCACTCTTGATTACTAATGAAACTTTGGATGGACACATTTTTAAAAAATATACAGATATGGTTACTGCATCTGTCTGTAGGTGTCAAGTCAAGAAAGGTAACAACAAATAAAAATGCCACCAGCATCTCTGCAAAGGAAGCAAATGCCACAGAATGGAAATCATCACAAAGGTTTTCAGACACACAGCCAAAGCACAAAGTAGGTGTGAGATTGTAAATTGGACCAGATTGAAATAACTTGGGAAGTAG
ENSE00001376813	C2orf80_e8_del33to35	AAAAACCAATCACTCTTGATTACTAATGAAACTTTGGATGGACACATTTTTAAAAAATTATATACAGATATGGTTACTGCATCTGTCTGTAGGTGTCAAGTCAAGAAAGGTAACAACAAATAAAAATGCCACCAGCATCTCTGCAAAGGAAGCAAATGCCACAGAATGGAAATCATCACAAAGGTTTTCAGACACACAGCCAAAGCACAAAGTAGGTGTGAGATTGTAAATTGGACCAGATTGAAATAACTTGGGAAGTAG
ENSE00001376813	C2orf80_e8_del33to33	AAAAACCAATCACTCTTGATTACTAATGAAACTTTGGATGGACACATTTTTAAAAAATTTTATATACAGATATGGTTACTGCATCTGTCTGTAGGTGTCAAGTCAAGAAAGGTAACAACAAATAAAAATGCCACCAGCATCTCTGCAAAGGAAGCAAATGCCACAGAATGGAAATCATCACAAAGGTTTTCAGACACACAGCCAAAGCACAAAGTAGGTGTGAGATTGTAAATTGGACCAGATTGAAATAACTTGGGAAGTAG
ENSE00001376813	C2orf80_e8_G33T	AAAAACCAATCACTCTTGATTACTAATGAAACTTTGGATGGACACATTTTTAAAAAATTTTTATATACAGATATGGTTACTGCATCTGTCTGTAGGTGTCAAGTCAAGAAAGGTAACAACAAATAAAAATGCCACCAGCATCTCTGCAAAGGAAGCAAATGCCACAGAATGGAAATCATCACAAAGGTTTTCAGACACACAGCCAAAGCACAAAGTAGGTGTGAGATTGTAAATTGGACCAGATTGAAATAACTTGGGAAGTAG
ENSE00001376813	C2orf80_e8_A32C	AAAAACCAATCACTCTTGATTACTAATGAAACTTTGGATGGACACATTTTTAAAAACGTTTTATATACAGATATGGTTACTGCATCTGTCTGTAGGTGTCAAGTCAAGAAAGGTAACAACAAATAAAAATGCCACCAGCATCTCTGCAAAGGAAGCAAATGCCACAGAATGGAAATCATCACAAAGGTTTTCAGACACACAGCCAAAGCACAAAGTAGGTGTGAGATTGTAAATTGGACCAGATTGAAATAACTTGGGAAGTAG
ENSE00001376813	C2orf80_e8_A32G	AAAAACCAATCACTCTTGATTACTAATGAAACTTTGGATGGACACATTTTTAAAAAGGTTTTATATACAGATATGGTTACTGCATCTGTCTGTAGGTGTCAAGTCAAGAAAGGTAACAACAAATAAAAATGCCACCAGCATCTCTGCAAAGGAAGCAAATGCCACAGAATGGAAATCATCACAAAGGTTTTCAGACACACAGCCAAAGCACAAAGTAGGTGTGAGATTGTAAATTGGACCAGATTGAAATAACTTGGGAAGTAG
ENSE00001376813	C2orf80_e8_del27to27, del28to28, del29to29, del30to30, del31to31, del32to32	AAAAACCAATCACTCTTGATTACTAATGAAACTTTGGATGGACACATTTTTAAAAAGTTTTATATACAGATATGGTTACTGCATCTGTCTGTAGGTGTCAAGTCAAGAAAGGTAACAACAAATAAAAATGCCACCAGCATCTCTGCAAAGGAAGCAAATGCCACAGAATGGAAATCATCACAAAGGTTTTCAGACACACAGCCAAAGCACAAAGTAGGTGTGAGATTGTAAATTGGACCAGATTGAAATAACTTGGGAAGTAG
ENSE00001376813	C2orf80_e8_del32to52	AAAAACCAATCACTCTTGATTACTAATGAAACTTTGGATGGACACATTTTTAAAAATACTGCATCTGTCTGTAGGTGTCAAGTCAAGAAAGGTAACAACAAATAAAAATGCCACCAGCATCTCTGCAAAGGAAGCAAATGCCACAGAATGGAAATCATCACAAAGGTTTTCAGACACACAGCCAAAGCACAAAGTAGGTGTGAGATTGTAAATTGGACCAGATTGAAATAACTTGGGAAGTAG
ENSE00001376813	C2orf80_e8_A32T	AAAAACCAATCACTCTTGATTACTAATGAAACTTTGGATGGACACATTTTTAAAAATGTTTTATATACAGATATGGTTACTGCATCTGTCTGTAGGTGTCAAGTCAAGAAAGGTAACAACAAATAAAAATGCCACCAGCATCTCTGCAAAGGAAGCAAATGCCACAGAATGGAAATCATCACAAAGGTTTTCAGACACACAGCCAAAGCACAAAGTAGGTGTGAGATTGTAAATTGGACCAGATTGAAATAACTTGGGAAGTAG
ENSE00001376813	C2orf80_e8_del32to34	AAAAACCAATCACTCTTGATTACTAATGAAACTTTGGATGGACACATTTTTAAAAATTTATATACAGATATGGTTACTGCATCTGTCTGTAGGTGTCAAGTCAAGAAAGGTAACAACAAATAAAAATGCCACCAGCATCTCTGCAAAGGAAGCAAATGCCACAGAATGGAAATCATCACAAAGGTTTTCAGACACACAGCCAAAGCACAAAGTAGGTGTGAGATTGTAAATTGGACCAGATTGAAATAACTTGGGAAGTAG
ENSE00001376813	C2orf80_e8_A31C	AAAAACCAATCACTCTTGATTACTAATGAAACTTTGGATGGACACATTTTTAAAACAGTTTTATATACAGATATGGTTACTGCATCTGTCTGTAGGTGTCAAGTCAAGAAAGGTAACAACAAATAAAAATGCCACCAGCATCTCTGCAAAGGAAGCAAATGCCACAGAATGGAAATCATCACAAAGGTTTTCAGACACACAGCCAAAGCACAAAGTAGGTGTGAGATTGTAAATTGGACCAGATTGAAATAACTTGGGAAGTAG
ENSE00001376813	C2orf80_e8_A31G	AAAAACCAATCACTCTTGATTACTAATGAAACTTTGGATGGACACATTTTTAAAAGAGTTTTATATACAGATATGGTTACTGCATCTGTCTGTAGGTGTCAAGTCAAGAAAGGTAACAACAAATAAAAATGCCACCAGCATCTCTGCAAAGGAAGCAAATGCCACAGAATGGAAATCATCACAAAGGTTTTCAGACACACAGCCAAAGCACAAAGTAGGTGTGAGATTGTAAATTGGACCAGATTGAAATAACTTGGGAAGTAG
ENSE00001376813	C2orf80_e8_A31T	AAAAACCAATCACTCTTGATTACTAATGAAACTTTGGATGGACACATTTTTAAAATAGTTTTATATACAGATATGGTTACTGCATCTGTCTGTAGGTGTCAAGTCAAGAAAGGTAACAACAAATAAAAATGCCACCAGCATCTCTGCAAAGGAAGCAAATGCCACAGAATGGAAATCATCACAAAGGTTTTCAGACACACAGCCAAAGCACAAAGTAGGTGTGAGATTGTAAATTGGACCAGATTGAAATAACTTGGGAAGTAG
ENSE00001376813	C2orf80_e8_del31to36	AAAAACCAATCACTCTTGATTACTAATGAAACTTTGGATGGACACATTTTTAAAATATATACAGATATGGTTACTGCATCTGTCTGTAGGTGTCAAGTCAAGAAAGGTAACAACAAATAAAAATGCCACCAGCATCTCTGCAAAGGAAGCAAATGCCACAGAATGGAAATCATCACAAAGGTTTTCAGACACACAGCCAAAGCACAAAGTAGGTGTGAGATTGTAAATTGGACCAGATTGAAATAACTTGGGAAGTAG
ENSE00001376813	C2orf80_e8_del31to51	AAAAACCAATCACTCTTGATTACTAATGAAACTTTGGATGGACACATTTTTAAAATTACTGCATCTGTCTGTAGGTGTCAAGTCAAGAAAGGTAACAACAAATAAAAATGCCACCAGCATCTCTGCAAAGGAAGCAAATGCCACAGAATGGAAATCATCACAAAGGTTTTCAGACACACAGCCAAAGCACAAAGTAGGTGTGAGATTGTAAATTGGACCAGATTGAAATAACTTGGGAAGTAG
ENSE00001376813	C2orf80_e8_del31to33	AAAAACCAATCACTCTTGATTACTAATGAAACTTTGGATGGACACATTTTTAAAATTTTATATACAGATATGGTTACTGCATCTGTCTGTAGGTGTCAAGTCAAGAAAGGTAACAACAAATAAAAATGCCACCAGCATCTCTGCAAAGGAAGCAAATGCCACAGAATGGAAATCATCACAAAGGTTTTCAGACACACAGCCAAAGCACAAAGTAGGTGTGAGATTGTAAATTGGACCAGATTGAAATAACTTGGGAAGTAG
ENSE00001376813	C2orf80_e8_A30C	AAAAACCAATCACTCTTGATTACTAATGAAACTTTGGATGGACACATTTTTAAACAAGTTTTATATACAGATATGGTTACTGCATCTGTCTGTAGGTGTCAAGTCAAGAAAGGTAACAACAAATAAAAATGCCACCAGCATCTCTGCAAAGGAAGCAAATGCCACAGAATGGAAATCATCACAAAGGTTTTCAGACACACAGCCAAAGCACAAAGTAGGTGTGAGATTGTAAATTGGACCAGATTGAAATAACTTGGGAAGTAG
ENSE00001376813	C2orf80_e8_A30G	AAAAACCAATCACTCTTGATTACTAATGAAACTTTGGATGGACACATTTTTAAAGAAGTTTTATATACAGATATGGTTACTGCATCTGTCTGTAGGTGTCAAGTCAAGAAAGGTAACAACAAATAAAAATGCCACCAGCATCTCTGCAAAGGAAGCAAATGCCACAGAATGGAAATCATCACAAAGGTTTTCAGACACACAGCCAAAGCACAAAGTAGGTGTGAGATTGTAAATTGGACCAGATTGAAATAACTTGGGAAGTAG
ENSE00001376813	C2orf80_e8_del30to50	AAAAACCAATCACTCTTGATTACTAATGAAACTTTGGATGGACACATTTTTAAAGTTACTGCATCTGTCTGTAGGTGTCAAGTCAAGAAAGGTAACAACAAATAAAAATGCCACCAGCATCTCTGCAAAGGAAGCAAATGCCACAGAATGGAAATCATCACAAAGGTTTTCAGACACACAGCCAAAGCACAAAGTAGGTGTGAGATTGTAAATTGGACCAGATTGAAATAACTTGGGAAGTAG
ENSE00001376813	C2orf80_e8_del27to29, del28to30, del29to31, del30to32	AAAAACCAATCACTCTTGATTACTAATGAAACTTTGGATGGACACATTTTTAAAGTTTTATATACAGATATGGTTACTGCATCTGTCTGTAGGTGTCAAGTCAAGAAAGGTAACAACAAATAAAAATGCCACCAGCATCTCTGCAAAGGAAGCAAATGCCACAGAATGGAAATCATCACAAAGGTTTTCAGACACACAGCCAAAGCACAAAGTAGGTGTGAGATTGTAAATTGGACCAGATTGAAATAACTTGGGAAGTAG
ENSE00001376813	C2orf80_e8_A30T	AAAAACCAATCACTCTTGATTACTAATGAAACTTTGGATGGACACATTTTTAAATAAGTTTTATATACAGATATGGTTACTGCATCTGTCTGTAGGTGTCAAGTCAAGAAAGGTAACAACAAATAAAAATGCCACCAGCATCTCTGCAAAGGAAGCAAATGCCACAGAATGGAAATCATCACAAAGGTTTTCAGACACACAGCCAAAGCACAAAGTAGGTGTGAGATTGTAAATTGGACCAGATTGAAATAACTTGGGAAGTAG
ENSE00001376813	C2orf80_e8_del30to35	AAAAACCAATCACTCTTGATTACTAATGAAACTTTGGATGGACACATTTTTAAATTATATACAGATATGGTTACTGCATCTGTCTGTAGGTGTCAAGTCAAGAAAGGTAACAACAAATAAAAATGCCACCAGCATCTCTGCAAAGGAAGCAAATGCCACAGAATGGAAATCATCACAAAGGTTTTCAGACACACAGCCAAAGCACAAAGTAGGTGTGAGATTGTAAATTGGACCAGATTGAAATAACTTGGGAAGTAG
ENSE00001376813	C2orf80_e8_A29C	AAAAACCAATCACTCTTGATTACTAATGAAACTTTGGATGGACACATTTTTAACAAAGTTTTATATACAGATATGGTTACTGCATCTGTCTGTAGGTGTCAAGTCAAGAAAGGTAACAACAAATAAAAATGCCACCAGCATCTCTGCAAAGGAAGCAAATGCCACAGAATGGAAATCATCACAAAGGTTTTCAGACACACAGCCAAAGCACAAAGTAGGTGTGAGATTGTAAATTGGACCAGATTGAAATAACTTGGGAAGTAG
ENSE00001376813	C2orf80_e8_A29G	AAAAACCAATCACTCTTGATTACTAATGAAACTTTGGATGGACACATTTTTAAGAAAGTTTTATATACAGATATGGTTACTGCATCTGTCTGTAGGTGTCAAGTCAAGAAAGGTAACAACAAATAAAAATGCCACCAGCATCTCTGCAAAGGAAGCAAATGCCACAGAATGGAAATCATCACAAAGGTTTTCAGACACACAGCCAAAGCACAAAGTAGGTGTGAGATTGTAAATTGGACCAGATTGAAATAACTTGGGAAGTAG
ENSE00001376813	C2orf80_e8_del29to49	AAAAACCAATCACTCTTGATTACTAATGAAACTTTGGATGGACACATTTTTAAGGTTACTGCATCTGTCTGTAGGTGTCAAGTCAAGAAAGGTAACAACAAATAAAAATGCCACCAGCATCTCTGCAAAGGAAGCAAATGCCACAGAATGGAAATCATCACAAAGGTTTTCAGACACACAGCCAAAGCACAAAGTAGGTGTGAGATTGTAAATTGGACCAGATTGAAATAACTTGGGAAGTAG
ENSE00001376813	C2orf80_e8_A29T	AAAAACCAATCACTCTTGATTACTAATGAAACTTTGGATGGACACATTTTTAATAAAGTTTTATATACAGATATGGTTACTGCATCTGTCTGTAGGTGTCAAGTCAAGAAAGGTAACAACAAATAAAAATGCCACCAGCATCTCTGCAAAGGAAGCAAATGCCACAGAATGGAAATCATCACAAAGGTTTTCAGACACACAGCCAAAGCACAAAGTAGGTGTGAGATTGTAAATTGGACCAGATTGAAATAACTTGGGAAGTAG
ENSE00001376813	C2orf80_e8_del29to34	AAAAACCAATCACTCTTGATTACTAATGAAACTTTGGATGGACACATTTTTAATTTATATACAGATATGGTTACTGCATCTGTCTGTAGGTGTCAAGTCAAGAAAGGTAACAACAAATAAAAATGCCACCAGCATCTCTGCAAAGGAAGCAAATGCCACAGAATGGAAATCATCACAAAGGTTTTCAGACACACAGCCAAAGCACAAAGTAGGTGTGAGATTGTAAATTGGACCAGATTGAAATAACTTGGGAAGTAG
ENSE00001376813	C2orf80_e8_A28C	AAAAACCAATCACTCTTGATTACTAATGAAACTTTGGATGGACACATTTTTACAAAAGTTTTATATACAGATATGGTTACTGCATCTGTCTGTAGGTGTCAAGTCAAGAAAGGTAACAACAAATAAAAATGCCACCAGCATCTCTGCAAAGGAAGCAAATGCCACAGAATGGAAATCATCACAAAGGTTTTCAGACACACAGCCAAAGCACAAAGTAGGTGTGAGATTGTAAATTGGACCAGATTGAAATAACTTGGGAAGTAG
ENSE00001376813	C2orf80_e8_A28G	AAAAACCAATCACTCTTGATTACTAATGAAACTTTGGATGGACACATTTTTAGAAAAGTTTTATATACAGATATGGTTACTGCATCTGTCTGTAGGTGTCAAGTCAAGAAAGGTAACAACAAATAAAAATGCCACCAGCATCTCTGCAAAGGAAGCAAATGCCACAGAATGGAAATCATCACAAAGGTTTTCAGACACACAGCCAAAGCACAAAGTAGGTGTGAGATTGTAAATTGGACCAGATTGAAATAACTTGGGAAGTAG
ENSE00001376813	C2orf80_e8_A28T	AAAAACCAATCACTCTTGATTACTAATGAAACTTTGGATGGACACATTTTTATAAAAGTTTTATATACAGATATGGTTACTGCATCTGTCTGTAGGTGTCAAGTCAAGAAAGGTAACAACAAATAAAAATGCCACCAGCATCTCTGCAAAGGAAGCAAATGCCACAGAATGGAAATCATCACAAAGGTTTTCAGACACACAGCCAAAGCACAAAGTAGGTGTGAGATTGTAAATTGGACCAGATTGAAATAACTTGGGAAGTAG
ENSE00001376813	C2orf80_e8_del26to46, del27to47, del28to48	AAAAACCAATCACTCTTGATTACTAATGAAACTTTGGATGGACACATTTTTATGGTTACTGCATCTGTCTGTAGGTGTCAAGTCAAGAAAGGTAACAACAAATAAAAATGCCACCAGCATCTCTGCAAAGGAAGCAAATGCCACAGAATGGAAATCATCACAAAGGTTTTCAGACACACAGCCAAAGCACAAAGTAGGTGTGAGATTGTAAATTGGACCAGATTGAAATAACTTGGGAAGTAG
ENSE00001376813	C2orf80_e8_del28to33	AAAAACCAATCACTCTTGATTACTAATGAAACTTTGGATGGACACATTTTTATTTTATATACAGATATGGTTACTGCATCTGTCTGTAGGTGTCAAGTCAAGAAAGGTAACAACAAATAAAAATGCCACCAGCATCTCTGCAAAGGAAGCAAATGCCACAGAATGGAAATCATCACAAAGGTTTTCAGACACACAGCCAAAGCACAAAGTAGGTGTGAGATTGTAAATTGGACCAGATTGAAATAACTTGGGAAGTAG
ENSE00001376813	C2orf80_e8_A27C	AAAAACCAATCACTCTTGATTACTAATGAAACTTTGGATGGACACATTTTTCAAAAAGTTTTATATACAGATATGGTTACTGCATCTGTCTGTAGGTGTCAAGTCAAGAAAGGTAACAACAAATAAAAATGCCACCAGCATCTCTGCAAAGGAAGCAAATGCCACAGAATGGAAATCATCACAAAGGTTTTCAGACACACAGCCAAAGCACAAAGTAGGTGTGAGATTGTAAATTGGACCAGATTGAAATAACTTGGGAAGTAG
ENSE00001376813	C2orf80_e8_A27G	AAAAACCAATCACTCTTGATTACTAATGAAACTTTGGATGGACACATTTTTGAAAAAGTTTTATATACAGATATGGTTACTGCATCTGTCTGTAGGTGTCAAGTCAAGAAAGGTAACAACAAATAAAAATGCCACCAGCATCTCTGCAAAGGAAGCAAATGCCACAGAATGGAAATCATCACAAAGGTTTTCAGACACACAGCCAAAGCACAAAGTAGGTGTGAGATTGTAAATTGGACCAGATTGAAATAACTTGGGAAGTAG
ENSE00001376813	C2orf80_e8_del27to32	AAAAACCAATCACTCTTGATTACTAATGAAACTTTGGATGGACACATTTTTGTTTTATATACAGATATGGTTACTGCATCTGTCTGTAGGTGTCAAGTCAAGAAAGGTAACAACAAATAAAAATGCCACCAGCATCTCTGCAAAGGAAGCAAATGCCACAGAATGGAAATCATCACAAAGGTTTTCAGACACACAGCCAAAGCACAAAGTAGGTGTGAGATTGTAAATTGGACCAGATTGAAATAACTTGGGAAGTAG
ENSE00001376813	C2orf80_e8_A27T	AAAAACCAATCACTCTTGATTACTAATGAAACTTTGGATGGACACATTTTTTAAAAAGTTTTATATACAGATATGGTTACTGCATCTGTCTGTAGGTGTCAAGTCAAGAAAGGTAACAACAAATAAAAATGCCACCAGCATCTCTGCAAAGGAAGCAAATGCCACAGAATGGAAATCATCACAAAGGTTTTCAGACACACAGCCAAAGCACAAAGTAGGTGTGAGATTGTAAATTGGACCAGATTGAAATAACTTGGGAAGTAG
ENSE00001376813	C2orf80_e8_A21C	AAAAACCAATCACTCTTGATTACTAATGAAACTTTGGATGGACACCTTTTTAAAAAAGTTTTATATACAGATATGGTTACTGCATCTGTCTGTAGGTGTCAAGTCAAGAAAGGTAACAACAAATAAAAATGCCACCAGCATCTCTGCAAAGGAAGCAAATGCCACAGAATGGAAATCATCACAAAGGTTTTCAGACACACAGCCAAAGCACAAAGTAGGTGTGAGATTGTAAATTGGACCAGATTGAAATAACTTGGGAAGTAG
ENSE00001376813	C2orf80_e8_A21G	AAAAACCAATCACTCTTGATTACTAATGAAACTTTGGATGGACACGTTTTTAAAAAAGTTTTATATACAGATATGGTTACTGCATCTGTCTGTAGGTGTCAAGTCAAGAAAGGTAACAACAAATAAAAATGCCACCAGCATCTCTGCAAAGGAAGCAAATGCCACAGAATGGAAATCATCACAAAGGTTTTCAGACACACAGCCAAAGCACAAAGTAGGTGTGAGATTGTAAATTGGACCAGATTGAAATAACTTGGGAAGTAG
ENSE00001376813	C2orf80_e8_del21to23	AAAAACCAATCACTCTTGATTACTAATGAAACTTTGGATGGACACTTTAAAAAAGTTTTATATACAGATATGGTTACTGCATCTGTCTGTAGGTGTCAAGTCAAGAAAGGTAACAACAAATAAAAATGCCACCAGCATCTCTGCAAAGGAAGCAAATGCCACAGAATGGAAATCATCACAAAGGTTTTCAGACACACAGCCAAAGCACAAAGTAGGTGTGAGATTGTAAATTGGACCAGATTGAAATAACTTGGGAAGTAG
ENSE00001376813	C2orf80_e8_del21to21	AAAAACCAATCACTCTTGATTACTAATGAAACTTTGGATGGACACTTTTTAAAAAAGTTTTATATACAGATATGGTTACTGCATCTGTCTGTAGGTGTCAAGTCAAGAAAGGTAACAACAAATAAAAATGCCACCAGCATCTCTGCAAAGGAAGCAAATGCCACAGAATGGAAATCATCACAAAGGTTTTCAGACACACAGCCAAAGCACAAAGTAGGTGTGAGATTGTAAATTGGACCAGATTGAAATAACTTGGGAAGTAG
ENSE00001376813	C2orf80_e8_A21T	AAAAACCAATCACTCTTGATTACTAATGAAACTTTGGATGGACACTTTTTTAAAAAAGTTTTATATACAGATATGGTTACTGCATCTGTCTGTAGGTGTCAAGTCAAGAAAGGTAACAACAAATAAAAATGCCACCAGCATCTCTGCAAAGGAAGCAAATGCCACAGAATGGAAATCATCACAAAGGTTTTCAGACACACAGCCAAAGCACAAAGTAGGTGTGAGATTGTAAATTGGACCAGATTGAAATAACTTGGGAAGTAG
ENSE00001376813	C2orf80_e8_C20G	AAAAACCAATCACTCTTGATTACTAATGAAACTTTGGATGGACAGATTTTTAAAAAAGTTTTATATACAGATATGGTTACTGCATCTGTCTGTAGGTGTCAAGTCAAGAAAGGTAACAACAAATAAAAATGCCACCAGCATCTCTGCAAAGGAAGCAAATGCCACAGAATGGAAATCATCACAAAGGTTTTCAGACACACAGCCAAAGCACAAAGTAGGTGTGAGATTGTAAATTGGACCAGATTGAAATAACTTGGGAAGTAG
ENSE00001376813	C2orf80_e8_del20to25	AAAAACCAATCACTCTTGATTACTAATGAAACTTTGGATGGACATAAAAAAGTTTTATATACAGATATGGTTACTGCATCTGTCTGTAGGTGTCAAGTCAAGAAAGGTAACAACAAATAAAAATGCCACCAGCATCTCTGCAAAGGAAGCAAATGCCACAGAATGGAAATCATCACAAAGGTTTTCAGACACACAGCCAAAGCACAAAGTAGGTGTGAGATTGTAAATTGGACCAGATTGAAATAACTTGGGAAGTAG
ENSE00001376813	C2orf80_e8_del19to39, del20to40	AAAAACCAATCACTCTTGATTACTAATGAAACTTTGGATGGACATACAGATATGGTTACTGCATCTGTCTGTAGGTGTCAAGTCAAGAAAGGTAACAACAAATAAAAATGCCACCAGCATCTCTGCAAAGGAAGCAAATGCCACAGAATGGAAATCATCACAAAGGTTTTCAGACACACAGCCAAAGCACAAAGTAGGTGTGAGATTGTAAATTGGACCAGATTGAAATAACTTGGGAAGTAG
ENSE00001376813	C2orf80_e8_C20T	AAAAACCAATCACTCTTGATTACTAATGAAACTTTGGATGGACATATTTTTAAAAAAGTTTTATATACAGATATGGTTACTGCATCTGTCTGTAGGTGTCAAGTCAAGAAAGGTAACAACAAATAAAAATGCCACCAGCATCTCTGCAAAGGAAGCAAATGCCACAGAATGGAAATCATCACAAAGGTTTTCAGACACACAGCCAAAGCACAAAGTAGGTGTGAGATTGTAAATTGGACCAGATTGAAATAACTTGGGAAGTAG
ENSE00001376813	C2orf80_e8_del20to22	AAAAACCAATCACTCTTGATTACTAATGAAACTTTGGATGGACATTTTAAAAAAGTTTTATATACAGATATGGTTACTGCATCTGTCTGTAGGTGTCAAGTCAAGAAAGGTAACAACAAATAAAAATGCCACCAGCATCTCTGCAAAGGAAGCAAATGCCACAGAATGGAAATCATCACAAAGGTTTTCAGACACACAGCCAAAGCACAAAGTAGGTGTGAGATTGTAAATTGGACCAGATTGAAATAACTTGGGAAGTAG
ENSE00001376813	C2orf80_e8_del19to19	AAAAACCAATCACTCTTGATTACTAATGAAACTTTGGATGGACCATTTTTAAAAAAGTTTTATATACAGATATGGTTACTGCATCTGTCTGTAGGTGTCAAGTCAAGAAAGGTAACAACAAATAAAAATGCCACCAGCATCTCTGCAAAGGAAGCAAATGCCACAGAATGGAAATCATCACAAAGGTTTTCAGACACACAGCCAAAGCACAAAGTAGGTGTGAGATTGTAAATTGGACCAGATTGAAATAACTTGGGAAGTAG
ENSE00001376813	C2orf80_e8_A19C	AAAAACCAATCACTCTTGATTACTAATGAAACTTTGGATGGACCCATTTTTAAAAAAGTTTTATATACAGATATGGTTACTGCATCTGTCTGTAGGTGTCAAGTCAAGAAAGGTAACAACAAATAAAAATGCCACCAGCATCTCTGCAAAGGAAGCAAATGCCACAGAATGGAAATCATCACAAAGGTTTTCAGACACACAGCCAAAGCACAAAGTAGGTGTGAGATTGTAAATTGGACCAGATTGAAATAACTTGGGAAGTAG
ENSE00001376813	C2orf80_e8_A19G	AAAAACCAATCACTCTTGATTACTAATGAAACTTTGGATGGACGCATTTTTAAAAAAGTTTTATATACAGATATGGTTACTGCATCTGTCTGTAGGTGTCAAGTCAAGAAAGGTAACAACAAATAAAAATGCCACCAGCATCTCTGCAAAGGAAGCAAATGCCACAGAATGGAAATCATCACAAAGGTTTTCAGACACACAGCCAAAGCACAAAGTAGGTGTGAGATTGTAAATTGGACCAGATTGAAATAACTTGGGAAGTAG
ENSE00001376813	C2orf80_e8_A19T	AAAAACCAATCACTCTTGATTACTAATGAAACTTTGGATGGACTCATTTTTAAAAAAGTTTTATATACAGATATGGTTACTGCATCTGTCTGTAGGTGTCAAGTCAAGAAAGGTAACAACAAATAAAAATGCCACCAGCATCTCTGCAAAGGAAGCAAATGCCACAGAATGGAAATCATCACAAAGGTTTTCAGACACACAGCCAAAGCACAAAGTAGGTGTGAGATTGTAAATTGGACCAGATTGAAATAACTTGGGAAGTAG
ENSE00001376813	C2orf80_e8_del19to24	AAAAACCAATCACTCTTGATTACTAATGAAACTTTGGATGGACTTAAAAAAGTTTTATATACAGATATGGTTACTGCATCTGTCTGTAGGTGTCAAGTCAAGAAAGGTAACAACAAATAAAAATGCCACCAGCATCTCTGCAAAGGAAGCAAATGCCACAGAATGGAAATCATCACAAAGGTTTTCAGACACACAGCCAAAGCACAAAGTAGGTGTGAGATTGTAAATTGGACCAGATTGAAATAACTTGGGAAGTAG
ENSE00001376813	C2orf80_e8_del19to21	AAAAACCAATCACTCTTGATTACTAATGAAACTTTGGATGGACTTTTTAAAAAAGTTTTATATACAGATATGGTTACTGCATCTGTCTGTAGGTGTCAAGTCAAGAAAGGTAACAACAAATAAAAATGCCACCAGCATCTCTGCAAAGGAAGCAAATGCCACAGAATGGAAATCATCACAAAGGTTTTCAGACACACAGCCAAAGCACAAAGTAGGTGTGAGATTGTAAATTGGACCAGATTGAAATAACTTGGGAAGTAG
ENSE00001376813	C2orf80_e8_C18G	AAAAACCAATCACTCTTGATTACTAATGAAACTTTGGATGGAGACATTTTTAAAAAAGTTTTATATACAGATATGGTTACTGCATCTGTCTGTAGGTGTCAAGTCAAGAAAGGTAACAACAAATAAAAATGCCACCAGCATCTCTGCAAAGGAAGCAAATGCCACAGAATGGAAATCATCACAAAGGTTTTCAGACACACAGCCAAAGCACAAAGTAGGTGTGAGATTGTAAATTGGACCAGATTGAAATAACTTGGGAAGTAG
ENSE00001376813	C2orf80_e8_C18T	AAAAACCAATCACTCTTGATTACTAATGAAACTTTGGATGGATACATTTTTAAAAAAGTTTTATATACAGATATGGTTACTGCATCTGTCTGTAGGTGTCAAGTCAAGAAAGGTAACAACAAATAAAAATGCCACCAGCATCTCTGCAAAGGAAGCAAATGCCACAGAATGGAAATCATCACAAAGGTTTTCAGACACACAGCCAAAGCACAAAGTAGGTGTGAGATTGTAAATTGGACCAGATTGAAATAACTTGGGAAGTAG
ENSE00001376813	C2orf80_e8_del17to37, del18to38	AAAAACCAATCACTCTTGATTACTAATGAAACTTTGGATGGATATACAGATATGGTTACTGCATCTGTCTGTAGGTGTCAAGTCAAGAAAGGTAACAACAAATAAAAATGCCACCAGCATCTCTGCAAAGGAAGCAAATGCCACAGAATGGAAATCATCACAAAGGTTTTCAGACACACAGCCAAAGCACAAAGTAGGTGTGAGATTGTAAATTGGACCAGATTGAAATAACTTGGGAAGTAG
ENSE00001376813	C2orf80_e8_del18to23	AAAAACCAATCACTCTTGATTACTAATGAAACTTTGGATGGATTTAAAAAAGTTTTATATACAGATATGGTTACTGCATCTGTCTGTAGGTGTCAAGTCAAGAAAGGTAACAACAAATAAAAATGCCACCAGCATCTCTGCAAAGGAAGCAAATGCCACAGAATGGAAATCATCACAAAGGTTTTCAGACACACAGCCAAAGCACAAAGTAGGTGTGAGATTGTAAATTGGACCAGATTGAAATAACTTGGGAAGTAG
ENSE00001376813	C2orf80_e8_del17to17	AAAAACCAATCACTCTTGATTACTAATGAAACTTTGGATGGCACATTTTTAAAAAAGTTTTATATACAGATATGGTTACTGCATCTGTCTGTAGGTGTCAAGTCAAGAAAGGTAACAACAAATAAAAATGCCACCAGCATCTCTGCAAAGGAAGCAAATGCCACAGAATGGAAATCATCACAAAGGTTTTCAGACACACAGCCAAAGCACAAAGTAGGTGTGAGATTGTAAATTGGACCAGATTGAAATAACTTGGGAAGTAG
ENSE00001376813	C2orf80_e8_del17to19	AAAAACCAATCACTCTTGATTACTAATGAAACTTTGGATGGCATTTTTAAAAAAGTTTTATATACAGATATGGTTACTGCATCTGTCTGTAGGTGTCAAGTCAAGAAAGGTAACAACAAATAAAAATGCCACCAGCATCTCTGCAAAGGAAGCAAATGCCACAGAATGGAAATCATCACAAAGGTTTTCAGACACACAGCCAAAGCACAAAGTAGGTGTGAGATTGTAAATTGGACCAGATTGAAATAACTTGGGAAGTAG
ENSE00001376813	C2orf80_e8_A17C	AAAAACCAATCACTCTTGATTACTAATGAAACTTTGGATGGCCACATTTTTAAAAAAGTTTTATATACAGATATGGTTACTGCATCTGTCTGTAGGTGTCAAGTCAAGAAAGGTAACAACAAATAAAAATGCCACCAGCATCTCTGCAAAGGAAGCAAATGCCACAGAATGGAAATCATCACAAAGGTTTTCAGACACACAGCCAAAGCACAAAGTAGGTGTGAGATTGTAAATTGGACCAGATTGAAATAACTTGGGAAGTAG
ENSE00001376813	C2orf80_e8_A17G	AAAAACCAATCACTCTTGATTACTAATGAAACTTTGGATGGGCACATTTTTAAAAAAGTTTTATATACAGATATGGTTACTGCATCTGTCTGTAGGTGTCAAGTCAAGAAAGGTAACAACAAATAAAAATGCCACCAGCATCTCTGCAAAGGAAGCAAATGCCACAGAATGGAAATCATCACAAAGGTTTTCAGACACACAGCCAAAGCACAAAGTAGGTGTGAGATTGTAAATTGGACCAGATTGAAATAACTTGGGAAGTAG
ENSE00001376813	C2orf80_e8_A17T	AAAAACCAATCACTCTTGATTACTAATGAAACTTTGGATGGTCACATTTTTAAAAAAGTTTTATATACAGATATGGTTACTGCATCTGTCTGTAGGTGTCAAGTCAAGAAAGGTAACAACAAATAAAAATGCCACCAGCATCTCTGCAAAGGAAGCAAATGCCACAGAATGGAAATCATCACAAAGGTTTTCAGACACACAGCCAAAGCACAAAGTAGGTGTGAGATTGTAAATTGGACCAGATTGAAATAACTTGGGAAGTAG
ENSE00001376813	C2orf80_e8_del17to22	AAAAACCAATCACTCTTGATTACTAATGAAACTTTGGATGGTTTTAAAAAAGTTTTATATACAGATATGGTTACTGCATCTGTCTGTAGGTGTCAAGTCAAGAAAGGTAACAACAAATAAAAATGCCACCAGCATCTCTGCAAAGGAAGCAAATGCCACAGAATGGAAATCATCACAAAGGTTTTCAGACACACAGCCAAAGCACAAAGTAGGTGTGAGATTGTAAATTGGACCAGATTGAAATAACTTGGGAAGTAG
ENSE00001376813	C2orf80_e8_G16T	AAAAACCAATCACTCTTGATTACTAATGAAACTTTGGATGTACACATTTTTAAAAAAGTTTTATATACAGATATGGTTACTGCATCTGTCTGTAGGTGTCAAGTCAAGAAAGGTAACAACAAATAAAAATGCCACCAGCATCTCTGCAAAGGAAGCAAATGCCACAGAATGGAAATCATCACAAAGGTTTTCAGACACACAGCCAAAGCACAAAGTAGGTGTGAGATTGTAAATTGGACCAGATTGAAATAACTTGGGAAGTAG
ENSE00001376813	C2orf80_e8_del16to36	AAAAACCAATCACTCTTGATTACTAATGAAACTTTGGATGTATATACAGATATGGTTACTGCATCTGTCTGTAGGTGTCAAGTCAAGAAAGGTAACAACAAATAAAAATGCCACCAGCATCTCTGCAAAGGAAGCAAATGCCACAGAATGGAAATCATCACAAAGGTTTTCAGACACACAGCCAAAGCACAAAGTAGGTGTGAGATTGTAAATTGGACCAGATTGAAATAACTTGGGAAGTAG
ENSE00001376813	C2orf80_e8_del16to21	AAAAACCAATCACTCTTGATTACTAATGAAACTTTGGATGTTTTTAAAAAAGTTTTATATACAGATATGGTTACTGCATCTGTCTGTAGGTGTCAAGTCAAGAAAGGTAACAACAAATAAAAATGCCACCAGCATCTCTGCAAAGGAAGCAAATGCCACAGAATGGAAATCATCACAAAGGTTTTCAGACACACAGCCAAAGCACAAAGTAGGTGTGAGATTGTAAATTGGACCAGATTGAAATAACTTGGGAAGTAG
ENSE00001376813	C2orf80_e8_G15T	AAAAACCAATCACTCTTGATTACTAATGAAACTTTGGATTGACACATTTTTAAAAAAGTTTTATATACAGATATGGTTACTGCATCTGTCTGTAGGTGTCAAGTCAAGAAAGGTAACAACAAATAAAAATGCCACCAGCATCTCTGCAAAGGAAGCAAATGCCACAGAATGGAAATCATCACAAAGGTTTTCAGACACACAGCCAAAGCACAAAGTAGGTGTGAGATTGTAAATTGGACCAGATTGAAATAACTTGGGAAGTAG
ENSE00001376813	C2orf80_e8_del14to34, del15to35	AAAAACCAATCACTCTTGATTACTAATGAAACTTTGGATTTATATACAGATATGGTTACTGCATCTGTCTGTAGGTGTCAAGTCAAGAAAGGTAACAACAAATAAAAATGCCACCAGCATCTCTGCAAAGGAAGCAAATGCCACAGAATGGAAATCATCACAAAGGTTTTCAGACACACAGCCAAAGCACAAAGTAGGTGTGAGATTGTAAATTGGACCAGATTGAAATAACTTGGGAAGTAG
ENSE00001376813	C2orf80_e8_A13C	AAAAACCAATCACTCTTGATTACTAATGAAACTTTGGCTGGACACATTTTTAAAAAAGTTTTATATACAGATATGGTTACTGCATCTGTCTGTAGGTGTCAAGTCAAGAAAGGTAACAACAAATAAAAATGCCACCAGCATCTCTGCAAAGGAAGCAAATGCCACAGAATGGAAATCATCACAAAGGTTTTCAGACACACAGCCAAAGCACAAAGTAGGTGTGAGATTGTAAATTGGACCAGATTGAAATAACTTGGGAAGTAG
ENSE00001376813	C2orf80_e8_del12to14, del13to15	AAAAACCAATCACTCTTGATTACTAATGAAACTTTGGGACACATTTTTAAAAAAGTTTTATATACAGATATGGTTACTGCATCTGTCTGTAGGTGTCAAGTCAAGAAAGGTAACAACAAATAAAAATGCCACCAGCATCTCTGCAAAGGAAGCAAATGCCACAGAATGGAAATCATCACAAAGGTTTTCAGACACACAGCCAAAGCACAAAGTAGGTGTGAGATTGTAAATTGGACCAGATTGAAATAACTTGGGAAGTAG
ENSE00001376813	C2orf80_e8_A13G	AAAAACCAATCACTCTTGATTACTAATGAAACTTTGGGTGGACACATTTTTAAAAAAGTTTTATATACAGATATGGTTACTGCATCTGTCTGTAGGTGTCAAGTCAAGAAAGGTAACAACAAATAAAAATGCCACCAGCATCTCTGCAAAGGAAGCAAATGCCACAGAATGGAAATCATCACAAAGGTTTTCAGACACACAGCCAAAGCACAAAGTAGGTGTGAGATTGTAAATTGGACCAGATTGAAATAACTTGGGAAGTAG
ENSE00001376813	C2orf80_e8_del13to13	AAAAACCAATCACTCTTGATTACTAATGAAACTTTGGTGGACACATTTTTAAAAAAGTTTTATATACAGATATGGTTACTGCATCTGTCTGTAGGTGTCAAGTCAAGAAAGGTAACAACAAATAAAAATGCCACCAGCATCTCTGCAAAGGAAGCAAATGCCACAGAATGGAAATCATCACAAAGGTTTTCAGACACACAGCCAAAGCACAAAGTAGGTGTGAGATTGTAAATTGGACCAGATTGAAATAACTTGGGAAGTAG
ENSE00001376813	C2orf80_e8_A13T	AAAAACCAATCACTCTTGATTACTAATGAAACTTTGGTTGGACACATTTTTAAAAAAGTTTTATATACAGATATGGTTACTGCATCTGTCTGTAGGTGTCAAGTCAAGAAAGGTAACAACAAATAAAAATGCCACCAGCATCTCTGCAAAGGAAGCAAATGCCACAGAATGGAAATCATCACAAAGGTTTTCAGACACACAGCCAAAGCACAAAGTAGGTGTGAGATTGTAAATTGGACCAGATTGAAATAACTTGGGAAGTAG
ENSE00001376813	C2orf80_e8_del12to32, del13to33	AAAAACCAATCACTCTTGATTACTAATGAAACTTTGGTTTTATATACAGATATGGTTACTGCATCTGTCTGTAGGTGTCAAGTCAAGAAAGGTAACAACAAATAAAAATGCCACCAGCATCTCTGCAAAGGAAGCAAATGCCACAGAATGGAAATCATCACAAAGGTTTTCAGACACACAGCCAAAGCACAAAGTAGGTGTGAGATTGTAAATTGGACCAGATTGAAATAACTTGGGAAGTAG
ENSE00001376813	C2orf80_e8_G12T	AAAAACCAATCACTCTTGATTACTAATGAAACTTTGTATGGACACATTTTTAAAAAAGTTTTATATACAGATATGGTTACTGCATCTGTCTGTAGGTGTCAAGTCAAGAAAGGTAACAACAAATAAAAATGCCACCAGCATCTCTGCAAAGGAAGCAAATGCCACAGAATGGAAATCATCACAAAGGTTTTCAGACACACAGCCAAAGCACAAAGTAGGTGTGAGATTGTAAATTGGACCAGATTGAAATAACTTGGGAAGTAG
ENSE00001376813	C2orf80_e8_G11T	AAAAACCAATCACTCTTGATTACTAATGAAACTTTTGATGGACACATTTTTAAAAAAGTTTTATATACAGATATGGTTACTGCATCTGTCTGTAGGTGTCAAGTCAAGAAAGGTAACAACAAATAAAAATGCCACCAGCATCTCTGCAAAGGAAGCAAATGCCACAGAATGGAAATCATCACAAAGGTTTTCAGACACACAGCCAAAGCACAAAGTAGGTGTGAGATTGTAAATTGGACCAGATTGAAATAACTTGGGAAGTAG
ENSE00001376813	C2orf80_e8_del11to13	AAAAACCAATCACTCTTGATTACTAATGAAACTTTTGGACACATTTTTAAAAAAGTTTTATATACAGATATGGTTACTGCATCTGTCTGTAGGTGTCAAGTCAAGAAAGGTAACAACAAATAAAAATGCCACCAGCATCTCTGCAAAGGAAGCAAATGCCACAGAATGGAAATCATCACAAAGGTTTTCAGACACACAGCCAAAGCACAAAGTAGGTGTGAGATTGTAAATTGGACCAGATTGAAATAACTTGGGAAGTAG
ENSE00001376813	C2orf80_e8_C7G	AAAAACCAATCACTCTTGATTACTAATGAAAGTTTGGATGGACACATTTTTAAAAAAGTTTTATATACAGATATGGTTACTGCATCTGTCTGTAGGTGTCAAGTCAAGAAAGGTAACAACAAATAAAAATGCCACCAGCATCTCTGCAAAGGAAGCAAATGCCACAGAATGGAAATCATCACAAAGGTTTTCAGACACACAGCCAAAGCACAAAGTAGGTGTGAGATTGTAAATTGGACCAGATTGAAATAACTTGGGAAGTAG
ENSE00001376813	C2orf80_e8_del7to9	AAAAACCAATCACTCTTGATTACTAATGAAATGGATGGACACATTTTTAAAAAAGTTTTATATACAGATATGGTTACTGCATCTGTCTGTAGGTGTCAAGTCAAGAAAGGTAACAACAAATAAAAATGCCACCAGCATCTCTGCAAAGGAAGCAAATGCCACAGAATGGAAATCATCACAAAGGTTTTCAGACACACAGCCAAAGCACAAAGTAGGTGTGAGATTGTAAATTGGACCAGATTGAAATAACTTGGGAAGTAG
ENSE00001376813	C2orf80_e8_del7to7	AAAAACCAATCACTCTTGATTACTAATGAAATTTGGATGGACACATTTTTAAAAAAGTTTTATATACAGATATGGTTACTGCATCTGTCTGTAGGTGTCAAGTCAAGAAAGGTAACAACAAATAAAAATGCCACCAGCATCTCTGCAAAGGAAGCAAATGCCACAGAATGGAAATCATCACAAAGGTTTTCAGACACACAGCCAAAGCACAAAGTAGGTGTGAGATTGTAAATTGGACCAGATTGAAATAACTTGGGAAGTAG
ENSE00001376813	C2orf80_e8_C7T	AAAAACCAATCACTCTTGATTACTAATGAAATTTTGGATGGACACATTTTTAAAAAAGTTTTATATACAGATATGGTTACTGCATCTGTCTGTAGGTGTCAAGTCAAGAAAGGTAACAACAAATAAAAATGCCACCAGCATCTCTGCAAAGGAAGCAAATGCCACAGAATGGAAATCATCACAAAGGTTTTCAGACACACAGCCAAAGCACAAAGTAGGTGTGAGATTGTAAATTGGACCAGATTGAAATAACTTGGGAAGTAG
ENSE00001376813	C2orf80_e8_A6C	AAAAACCAATCACTCTTGATTACTAATGAACCTTTGGATGGACACATTTTTAAAAAAGTTTTATATACAGATATGGTTACTGCATCTGTCTGTAGGTGTCAAGTCAAGAAAGGTAACAACAAATAAAAATGCCACCAGCATCTCTGCAAAGGAAGCAAATGCCACAGAATGGAAATCATCACAAAGGTTTTCAGACACACAGCCAAAGCACAAAGTAGGTGTGAGATTGTAAATTGGACCAGATTGAAATAACTTGGGAAGTAG
ENSE00001376813	C2orf80_e8_del4to4, del5to5, del6to6	AAAAACCAATCACTCTTGATTACTAATGAACTTTGGATGGACACATTTTTAAAAAAGTTTTATATACAGATATGGTTACTGCATCTGTCTGTAGGTGTCAAGTCAAGAAAGGTAACAACAAATAAAAATGCCACCAGCATCTCTGCAAAGGAAGCAAATGCCACAGAATGGAAATCATCACAAAGGTTTTCAGACACACAGCCAAAGCACAAAGTAGGTGTGAGATTGTAAATTGGACCAGATTGAAATAACTTGGGAAGTAG
ENSE00001376813	C2orf80_e8_del6to11	AAAAACCAATCACTCTTGATTACTAATGAAGATGGACACATTTTTAAAAAAGTTTTATATACAGATATGGTTACTGCATCTGTCTGTAGGTGTCAAGTCAAGAAAGGTAACAACAAATAAAAATGCCACCAGCATCTCTGCAAAGGAAGCAAATGCCACAGAATGGAAATCATCACAAAGGTTTTCAGACACACAGCCAAAGCACAAAGTAGGTGTGAGATTGTAAATTGGACCAGATTGAAATAACTTGGGAAGTAG
ENSE00001376813	C2orf80_e8_A6G	AAAAACCAATCACTCTTGATTACTAATGAAGCTTTGGATGGACACATTTTTAAAAAAGTTTTATATACAGATATGGTTACTGCATCTGTCTGTAGGTGTCAAGTCAAGAAAGGTAACAACAAATAAAAATGCCACCAGCATCTCTGCAAAGGAAGCAAATGCCACAGAATGGAAATCATCACAAAGGTTTTCAGACACACAGCCAAAGCACAAAGTAGGTGTGAGATTGTAAATTGGACCAGATTGAAATAACTTGGGAAGTAG
ENSE00001376813	C2orf80_e8_A6T	AAAAACCAATCACTCTTGATTACTAATGAATCTTTGGATGGACACATTTTTAAAAAAGTTTTATATACAGATATGGTTACTGCATCTGTCTGTAGGTGTCAAGTCAAGAAAGGTAACAACAAATAAAAATGCCACCAGCATCTCTGCAAAGGAAGCAAATGCCACAGAATGGAAATCATCACAAAGGTTTTCAGACACACAGCCAAAGCACAAAGTAGGTGTGAGATTGTAAATTGGACCAGATTGAAATAACTTGGGAAGTAG
ENSE00001376813	C2orf80_e8_del6to8	AAAAACCAATCACTCTTGATTACTAATGAATTGGATGGACACATTTTTAAAAAAGTTTTATATACAGATATGGTTACTGCATCTGTCTGTAGGTGTCAAGTCAAGAAAGGTAACAACAAATAAAAATGCCACCAGCATCTCTGCAAAGGAAGCAAATGCCACAGAATGGAAATCATCACAAAGGTTTTCAGACACACAGCCAAAGCACAAAGTAGGTGTGAGATTGTAAATTGGACCAGATTGAAATAACTTGGGAAGTAG
ENSE00001376813	C2orf80_e8_A5C	AAAAACCAATCACTCTTGATTACTAATGACACTTTGGATGGACACATTTTTAAAAAAGTTTTATATACAGATATGGTTACTGCATCTGTCTGTAGGTGTCAAGTCAAGAAAGGTAACAACAAATAAAAATGCCACCAGCATCTCTGCAAAGGAAGCAAATGCCACAGAATGGAAATCATCACAAAGGTTTTCAGACACACAGCCAAAGCACAAAGTAGGTGTGAGATTGTAAATTGGACCAGATTGAAATAACTTGGGAAGTAG
ENSE00001376813	C2orf80_e8_A5G	AAAAACCAATCACTCTTGATTACTAATGAGACTTTGGATGGACACATTTTTAAAAAAGTTTTATATACAGATATGGTTACTGCATCTGTCTGTAGGTGTCAAGTCAAGAAAGGTAACAACAAATAAAAATGCCACCAGCATCTCTGCAAAGGAAGCAAATGCCACAGAATGGAAATCATCACAAAGGTTTTCAGACACACAGCCAAAGCACAAAGTAGGTGTGAGATTGTAAATTGGACCAGATTGAAATAACTTGGGAAGTAG
ENSE00001376813	C2orf80_e8_del5to10	AAAAACCAATCACTCTTGATTACTAATGAGGATGGACACATTTTTAAAAAAGTTTTATATACAGATATGGTTACTGCATCTGTCTGTAGGTGTCAAGTCAAGAAAGGTAACAACAAATAAAAATGCCACCAGCATCTCTGCAAAGGAAGCAAATGCCACAGAATGGAAATCATCACAAAGGTTTTCAGACACACAGCCAAAGCACAAAGTAGGTGTGAGATTGTAAATTGGACCAGATTGAAATAACTTGGGAAGTAG
ENSE00001376813	C2orf80_e8_del5to25	AAAAACCAATCACTCTTGATTACTAATGATAAAAAAGTTTTATATACAGATATGGTTACTGCATCTGTCTGTAGGTGTCAAGTCAAGAAAGGTAACAACAAATAAAAATGCCACCAGCATCTCTGCAAAGGAAGCAAATGCCACAGAATGGAAATCATCACAAAGGTTTTCAGACACACAGCCAAAGCACAAAGTAGGTGTGAGATTGTAAATTGGACCAGATTGAAATAACTTGGGAAGTAG
ENSE00001376813	C2orf80_e8_A5T	AAAAACCAATCACTCTTGATTACTAATGATACTTTGGATGGACACATTTTTAAAAAAGTTTTATATACAGATATGGTTACTGCATCTGTCTGTAGGTGTCAAGTCAAGAAAGGTAACAACAAATAAAAATGCCACCAGCATCTCTGCAAAGGAAGCAAATGCCACAGAATGGAAATCATCACAAAGGTTTTCAGACACACAGCCAAAGCACAAAGTAGGTGTGAGATTGTAAATTGGACCAGATTGAAATAACTTGGGAAGTAG
ENSE00001376813	C2orf80_e8_del5to7	AAAAACCAATCACTCTTGATTACTAATGATTTGGATGGACACATTTTTAAAAAAGTTTTATATACAGATATGGTTACTGCATCTGTCTGTAGGTGTCAAGTCAAGAAAGGTAACAACAAATAAAAATGCCACCAGCATCTCTGCAAAGGAAGCAAATGCCACAGAATGGAAATCATCACAAAGGTTTTCAGACACACAGCCAAAGCACAAAGTAGGTGTGAGATTGTAAATTGGACCAGATTGAAATAACTTGGGAAGTAG
ENSE00001376813	C2orf80_e8_A4C	AAAAACCAATCACTCTTGATTACTAATGCAACTTTGGATGGACACATTTTTAAAAAAGTTTTATATACAGATATGGTTACTGCATCTGTCTGTAGGTGTCAAGTCAAGAAAGGTAACAACAAATAAAAATGCCACCAGCATCTCTGCAAAGGAAGCAAATGCCACAGAATGGAAATCATCACAAAGGTTTTCAGACACACAGCCAAAGCACAAAGTAGGTGTGAGATTGTAAATTGGACCAGATTGAAATAACTTGGGAAGTAG
ENSE00001376813	C2orf80_e8_del4to6	AAAAACCAATCACTCTTGATTACTAATGCTTTGGATGGACACATTTTTAAAAAAGTTTTATATACAGATATGGTTACTGCATCTGTCTGTAGGTGTCAAGTCAAGAAAGGTAACAACAAATAAAAATGCCACCAGCATCTCTGCAAAGGAAGCAAATGCCACAGAATGGAAATCATCACAAAGGTTTTCAGACACACAGCCAAAGCACAAAGTAGGTGTGAGATTGTAAATTGGACCAGATTGAAATAACTTGGGAAGTAG
ENSE00001376813	C2orf80_e8_A4G	AAAAACCAATCACTCTTGATTACTAATGGAACTTTGGATGGACACATTTTTAAAAAAGTTTTATATACAGATATGGTTACTGCATCTGTCTGTAGGTGTCAAGTCAAGAAAGGTAACAACAAATAAAAATGCCACCAGCATCTCTGCAAAGGAAGCAAATGCCACAGAATGGAAATCATCACAAAGGTTTTCAGACACACAGCCAAAGCACAAAGTAGGTGTGAGATTGTAAATTGGACCAGATTGAAATAACTTGGGAAGTAG
ENSE00001376813	C2orf80_e8_A4T	AAAAACCAATCACTCTTGATTACTAATGTAACTTTGGATGGACACATTTTTAAAAAAGTTTTATATACAGATATGGTTACTGCATCTGTCTGTAGGTGTCAAGTCAAGAAAGGTAACAACAAATAAAAATGCCACCAGCATCTCTGCAAAGGAAGCAAATGCCACAGAATGGAAATCATCACAAAGGTTTTCAGACACACAGCCAAAGCACAAAGTAGGTGTGAGATTGTAAATTGGACCAGATTGAAATAACTTGGGAAGTAG
ENSE00001376813	C2orf80_e8_del4to9	AAAAACCAATCACTCTTGATTACTAATGTGGATGGACACATTTTTAAAAAAGTTTTATATACAGATATGGTTACTGCATCTGTCTGTAGGTGTCAAGTCAAGAAAGGTAACAACAAATAAAAATGCCACCAGCATCTCTGCAAAGGAAGCAAATGCCACAGAATGGAAATCATCACAAAGGTTTTCAGACACACAGCCAAAGCACAAAGTAGGTGTGAGATTGTAAATTGGACCAGATTGAAATAACTTGGGAAGTAG
ENSE00001376813	C2orf80_e8_del4to24	AAAAACCAATCACTCTTGATTACTAATGTTAAAAAAGTTTTATATACAGATATGGTTACTGCATCTGTCTGTAGGTGTCAAGTCAAGAAAGGTAACAACAAATAAAAATGCCACCAGCATCTCTGCAAAGGAAGCAAATGCCACAGAATGGAAATCATCACAAAGGTTTTCAGACACACAGCCAAAGCACAAAGTAGGTGTGAGATTGTAAATTGGACCAGATTGAAATAACTTGGGAAGTAG
ENSE00001376813	C2orf80_e8_G3T	AAAAACCAATCACTCTTGATTACTAATTAAACTTTGGATGGACACATTTTTAAAAAAGTTTTATATACAGATATGGTTACTGCATCTGTCTGTAGGTGTCAAGTCAAGAAAGGTAACAACAAATAAAAATGCCACCAGCATCTCTGCAAAGGAAGCAAATGCCACAGAATGGAAATCATCACAAAGGTTTTCAGACACACAGCCAAAGCACAAAGTAGGTGTGAGATTGTAAATTGGACCAGATTGAAATAACTTGGGAAGTAG
ENSE00001376813	C2orf80_e8_del2to7, del3to8	AAAAACCAATCACTCTTGATTACTAATTTGGATGGACACATTTTTAAAAAAGTTTTATATACAGATATGGTTACTGCATCTGTCTGTAGGTGTCAAGTCAAGAAAGGTAACAACAAATAAAAATGCCACCAGCATCTCTGCAAAGGAAGCAAATGCCACAGAATGGAAATCATCACAAAGGTTTTCAGACACACAGCCAAAGCACAAAGTAGGTGTGAGATTGTAAATTGGACCAGATTGAAATAACTTGGGAAGTAG
ENSE00001376813	C2orf80_e8_del2to22, del3to23	AAAAACCAATCACTCTTGATTACTAATTTTAAAAAAGTTTTATATACAGATATGGTTACTGCATCTGTCTGTAGGTGTCAAGTCAAGAAAGGTAACAACAAATAAAAATGCCACCAGCATCTCTGCAAAGGAAGCAAATGCCACAGAATGGAAATCATCACAAAGGTTTTCAGACACACAGCCAAAGCACAAAGTAGGTGTGAGATTGTAAATTGGACCAGATTGAAATAACTTGGGAAGTAG
ENSE00001376813	C2orf80_e8_A1C	AAAAACCAATCACTCTTGATTACTACTGAAACTTTGGATGGACACATTTTTAAAAAAGTTTTATATACAGATATGGTTACTGCATCTGTCTGTAGGTGTCAAGTCAAGAAAGGTAACAACAAATAAAAATGCCACCAGCATCTCTGCAAAGGAAGCAAATGCCACAGAATGGAAATCATCACAAAGGTTTTCAGACACACAGCCAAAGCACAAAGTAGGTGTGAGATTGTAAATTGGACCAGATTGAAATAACTTGGGAAGTAG
ENSE00001376813	C2orf80_e8_del1to6	AAAAACCAATCACTCTTGATTACTACTTTGGATGGACACATTTTTAAAAAAGTTTTATATACAGATATGGTTACTGCATCTGTCTGTAGGTGTCAAGTCAAGAAAGGTAACAACAAATAAAAATGCCACCAGCATCTCTGCAAAGGAAGCAAATGCCACAGAATGGAAATCATCACAAAGGTTTTCAGACACACAGCCAAAGCACAAAGTAGGTGTGAGATTGTAAATTGGACCAGATTGAAATAACTTGGGAAGTAG
ENSE00001376813	C2orf80_e8_A1G	AAAAACCAATCACTCTTGATTACTAGTGAAACTTTGGATGGACACATTTTTAAAAAAGTTTTATATACAGATATGGTTACTGCATCTGTCTGTAGGTGTCAAGTCAAGAAAGGTAACAACAAATAAAAATGCCACCAGCATCTCTGCAAAGGAAGCAAATGCCACAGAATGGAAATCATCACAAAGGTTTTCAGACACACAGCCAAAGCACAAAGTAGGTGTGAGATTGTAAATTGGACCAGATTGAAATAACTTGGGAAGTAG
ENSE00001376813	C2orf80_e8_del1to1	AAAAACCAATCACTCTTGATTACTATGAAACTTTGGATGGACACATTTTTAAAAAAGTTTTATATACAGATATGGTTACTGCATCTGTCTGTAGGTGTCAAGTCAAGAAAGGTAACAACAAATAAAAATGCCACCAGCATCTCTGCAAAGGAAGCAAATGCCACAGAATGGAAATCATCACAAAGGTTTTCAGACACACAGCCAAAGCACAAAGTAGGTGTGAGATTGTAAATTGGACCAGATTGAAATAACTTGGGAAGTAG
ENSE00001376813	C2orf80_e8_A1T	AAAAACCAATCACTCTTGATTACTATTGAAACTTTGGATGGACACATTTTTAAAAAAGTTTTATATACAGATATGGTTACTGCATCTGTCTGTAGGTGTCAAGTCAAGAAAGGTAACAACAAATAAAAATGCCACCAGCATCTCTGCAAAGGAAGCAAATGCCACAGAATGGAAATCATCACAAAGGTTTTCAGACACACAGCCAAAGCACAAAGTAGGTGTGAGATTGTAAATTGGACCAGATTGAAATAACTTGGGAAGTAG
ENSE00001376813	C2orf80_e8_del1to21	AAAAACCAATCACTCTTGATTACTATTTTTAAAAAAGTTTTATATACAGATATGGTTACTGCATCTGTCTGTAGGTGTCAAGTCAAGAAAGGTAACAACAAATAAAAATGCCACCAGCATCTCTGCAAAGGAAGCAAATGCCACAGAATGGAAATCATCACAAAGGTTTTCAGACACACAGCCAAAGCACAAAGTAGGTGTGAGATTGTAAATTGGACCAGATTGAAATAACTTGGGAAGTAG
ENSE00001378910	CCDC13_e13_wt	AAAAACCAATCACTCTTGATTACTACATCACAGGGGTAAGTGTTATTTCTAGGCCTCGGATGACCTCTGCCCTCTGCCCTCCACCCTGGTCCCAGGTTCTCGGACTCCCCAGAACAAAAAGGCTGGCAGGCACAAGTGTCAGAGATCAAGGCCCTCTGGCAGGCTGCCGAGGTGGAGCGTGACCGGCTCACCGAGTTTGTCACTGTCCTGCAGAAACGGTAACACATGGCACCCAGGGATCTCCAGATTGAAATAACTTGGGAAGTAG
ENSE00001378910	CCDC13_e13_C1A	AAAAACCAATCACTCTTGATTACTAAATCACAGGGGTAAGTGTTATTTCTAGGCCTCGGATGACCTCTGCCCTCTGCCCTCCACCCTGGTCCCAGGTTCTCGGACTCCCCAGAACAAAAAGGCTGGCAGGCACAAGTGTCAGAGATCAAGGCCCTCTGGCAGGCTGCCGAGGTGGAGCGTGACCGGCTCACCGAGTTTGTCACTGTCCTGCAGAAACGGTAACACATGGCACCCAGGGATCTCCAGATTGAAATAACTTGGGAAGTAG
ENSE00001378910	CCDC13_e13_del1to6	AAAAACCAATCACTCTTGATTACTAAGGGGTAAGTGTTATTTCTAGGCCTCGGATGACCTCTGCCCTCTGCCCTCCACCCTGGTCCCAGGTTCTCGGACTCCCCAGAACAAAAAGGCTGGCAGGCACAAGTGTCAGAGATCAAGGCCCTCTGGCAGGCTGCCGAGGTGGAGCGTGACCGGCTCACCGAGTTTGTCACTGTCCTGCAGAAACGGTAACACATGGCACCCAGGGATCTCCAGATTGAAATAACTTGGGAAGTAG
ENSE00001378910	CCDC13_e13_del1to1	AAAAACCAATCACTCTTGATTACTAATCACAGGGGTAAGTGTTATTTCTAGGCCTCGGATGACCTCTGCCCTCTGCCCTCCACCCTGGTCCCAGGTTCTCGGACTCCCCAGAACAAAAAGGCTGGCAGGCACAAGTGTCAGAGATCAAGGCCCTCTGGCAGGCTGCCGAGGTGGAGCGTGACCGGCTCACCGAGTTTGTCACTGTCCTGCAGAAACGGTAACACATGGCACCCAGGGATCTCCAGATTGAAATAACTTGGGAAGTAG
ENSE00001378910	CCDC13_e13_T3A	AAAAACCAATCACTCTTGATTACTACAACACAGGGGTAAGTGTTATTTCTAGGCCTCGGATGACCTCTGCCCTCTGCCCTCCACCCTGGTCCCAGGTTCTCGGACTCCCCAGAACAAAAAGGCTGGCAGGCACAAGTGTCAGAGATCAAGGCCCTCTGGCAGGCTGCCGAGGTGGAGCGTGACCGGCTCACCGAGTTTGTCACTGTCCTGCAGAAACGGTAACACATGGCACCCAGGGATCTCCAGATTGAAATAACTTGGGAAGTAG
ENSE00001378910	CCDC13_e13_del3to3	AAAAACCAATCACTCTTGATTACTACACACAGGGGTAAGTGTTATTTCTAGGCCTCGGATGACCTCTGCCCTCTGCCCTCCACCCTGGTCCCAGGTTCTCGGACTCCCCAGAACAAAAAGGCTGGCAGGCACAAGTGTCAGAGATCAAGGCCCTCTGGCAGGCTGCCGAGGTGGAGCGTGACCGGCTCACCGAGTTTGTCACTGTCCTGCAGAAACGGTAACACATGGCACCCAGGGATCTCCAGATTGAAATAACTTGGGAAGTAG
ENSE00001378910	CCDC13_e13_del1to3, del2to4, del3to5	AAAAACCAATCACTCTTGATTACTACACAGGGGTAAGTGTTATTTCTAGGCCTCGGATGACCTCTGCCCTCTGCCCTCCACCCTGGTCCCAGGTTCTCGGACTCCCCAGAACAAAAAGGCTGGCAGGCACAAGTGTCAGAGATCAAGGCCCTCTGGCAGGCTGCCGAGGTGGAGCGTGACCGGCTCACCGAGTTTGTCACTGTCCTGCAGAAACGGTAACACATGGCACCCAGGGATCTCCAGATTGAAATAACTTGGGAAGTAG
ENSE00001378910	CCDC13_e13_T3C	AAAAACCAATCACTCTTGATTACTACACCACAGGGGTAAGTGTTATTTCTAGGCCTCGGATGACCTCTGCCCTCTGCCCTCCACCCTGGTCCCAGGTTCTCGGACTCCCCAGAACAAAAAGGCTGGCAGGCACAAGTGTCAGAGATCAAGGCCCTCTGGCAGGCTGCCGAGGTGGAGCGTGACCGGCTCACCGAGTTTGTCACTGTCCTGCAGAAACGGTAACACATGGCACCCAGGGATCTCCAGATTGAAATAACTTGGGAAGTAG
ENSE00001378910	CCDC13_e13_del3to23	AAAAACCAATCACTCTTGATTACTACACTAGGCCTCGGATGACCTCTGCCCTCTGCCCTCCACCCTGGTCCCAGGTTCTCGGACTCCCCAGAACAAAAAGGCTGGCAGGCACAAGTGTCAGAGATCAAGGCCCTCTGGCAGGCTGCCGAGGTGGAGCGTGACCGGCTCACCGAGTTTGTCACTGTCCTGCAGAAACGGTAACACATGGCACCCAGGGATCTCCAGATTGAAATAACTTGGGAAGTAG
ENSE00001378910	CCDC13_e13_T3G	AAAAACCAATCACTCTTGATTACTACAGCACAGGGGTAAGTGTTATTTCTAGGCCTCGGATGACCTCTGCCCTCTGCCCTCCACCCTGGTCCCAGGTTCTCGGACTCCCCAGAACAAAAAGGCTGGCAGGCACAAGTGTCAGAGATCAAGGCCCTCTGGCAGGCTGCCGAGGTGGAGCGTGACCGGCTCACCGAGTTTGTCACTGTCCTGCAGAAACGGTAACACATGGCACCCAGGGATCTCCAGATTGAAATAACTTGGGAAGTAG
ENSE00001378910	CCDC13_e13_del3to8	AAAAACCAATCACTCTTGATTACTACAGGGTAAGTGTTATTTCTAGGCCTCGGATGACCTCTGCCCTCTGCCCTCCACCCTGGTCCCAGGTTCTCGGACTCCCCAGAACAAAAAGGCTGGCAGGCACAAGTGTCAGAGATCAAGGCCCTCTGGCAGGCTGCCGAGGTGGAGCGTGACCGGCTCACCGAGTTTGTCACTGTCCTGCAGAAACGGTAACACATGGCACCCAGGGATCTCCAGATTGAAATAACTTGGGAAGTAG
ENSE00001378910	CCDC13_e13_C4A	AAAAACCAATCACTCTTGATTACTACATAACAGGGGTAAGTGTTATTTCTAGGCCTCGGATGACCTCTGCCCTCTGCCCTCCACCCTGGTCCCAGGTTCTCGGACTCCCCAGAACAAAAAGGCTGGCAGGCACAAGTGTCAGAGATCAAGGCCCTCTGGCAGGCTGCCGAGGTGGAGCGTGACCGGCTCACCGAGTTTGTCACTGTCCTGCAGAAACGGTAACACATGGCACCCAGGGATCTCCAGATTGAAATAACTTGGGAAGTAG
ENSE00001378910	CCDC13_e13_del4to4	AAAAACCAATCACTCTTGATTACTACATACAGGGGTAAGTGTTATTTCTAGGCCTCGGATGACCTCTGCCCTCTGCCCTCCACCCTGGTCCCAGGTTCTCGGACTCCCCAGAACAAAAAGGCTGGCAGGCACAAGTGTCAGAGATCAAGGCCCTCTGGCAGGCTGCCGAGGTGGAGCGTGACCGGCTCACCGAGTTTGTCACTGTCCTGCAGAAACGGTAACACATGGCACCCAGGGATCTCCAGATTGAAATAACTTGGGAAGTAG
ENSE00001378910	CCDC13_e13_del4to6	AAAAACCAATCACTCTTGATTACTACATAGGGGTAAGTGTTATTTCTAGGCCTCGGATGACCTCTGCCCTCTGCCCTCCACCCTGGTCCCAGGTTCTCGGACTCCCCAGAACAAAAAGGCTGGCAGGCACAAGTGTCAGAGATCAAGGCCCTCTGGCAGGCTGCCGAGGTGGAGCGTGACCGGCTCACCGAGTTTGTCACTGTCCTGCAGAAACGGTAACACATGGCACCCAGGGATCTCCAGATTGAAATAACTTGGGAAGTAG
ENSE00001378910	CCDC13_e13_C6A	AAAAACCAATCACTCTTGATTACTACATCAAAGGGGTAAGTGTTATTTCTAGGCCTCGGATGACCTCTGCCCTCTGCCCTCCACCCTGGTCCCAGGTTCTCGGACTCCCCAGAACAAAAAGGCTGGCAGGCACAAGTGTCAGAGATCAAGGCCCTCTGGCAGGCTGCCGAGGTGGAGCGTGACCGGCTCACCGAGTTTGTCACTGTCCTGCAGAAACGGTAACACATGGCACCCAGGGATCTCCAGATTGAAATAACTTGGGAAGTAG
ENSE00001378910	CCDC13_e13_del6to6	AAAAACCAATCACTCTTGATTACTACATCAAGGGGTAAGTGTTATTTCTAGGCCTCGGATGACCTCTGCCCTCTGCCCTCCACCCTGGTCCCAGGTTCTCGGACTCCCCAGAACAAAAAGGCTGGCAGGCACAAGTGTCAGAGATCAAGGCCCTCTGGCAGGCTGCCGAGGTGGAGCGTGACCGGCTCACCGAGTTTGTCACTGTCCTGCAGAAACGGTAACACATGGCACCCAGGGATCTCCAGATTGAAATAACTTGGGAAGTAG
ENSE00001378910	CCDC13_e13_G8A	AAAAACCAATCACTCTTGATTACTACATCACAAGGGTAAGTGTTATTTCTAGGCCTCGGATGACCTCTGCCCTCTGCCCTCCACCCTGGTCCCAGGTTCTCGGACTCCCCAGAACAAAAAGGCTGGCAGGCACAAGTGTCAGAGATCAAGGCCCTCTGGCAGGCTGCCGAGGTGGAGCGTGACCGGCTCACCGAGTTTGTCACTGTCCTGCAGAAACGGTAACACATGGCACCCAGGGATCTCCAGATTGAAATAACTTGGGAAGTAG
ENSE00001378910	CCDC13_e13_del7to12, del8to13	AAAAACCAATCACTCTTGATTACTACATCACAAGTGTTATTTCTAGGCCTCGGATGACCTCTGCCCTCTGCCCTCCACCCTGGTCCCAGGTTCTCGGACTCCCCAGAACAAAAAGGCTGGCAGGCACAAGTGTCAGAGATCAAGGCCCTCTGGCAGGCTGCCGAGGTGGAGCGTGACCGGCTCACCGAGTTTGTCACTGTCCTGCAGAAACGGTAACACATGGCACCCAGGGATCTCCAGATTGAAATAACTTGGGAAGTAG
ENSE00001378910	CCDC13_e13_del8to28	AAAAACCAATCACTCTTGATTACTACATCACACCTCGGATGACCTCTGCCCTCTGCCCTCCACCCTGGTCCCAGGTTCTCGGACTCCCCAGAACAAAAAGGCTGGCAGGCACAAGTGTCAGAGATCAAGGCCCTCTGGCAGGCTGCCGAGGTGGAGCGTGACCGGCTCACCGAGTTTGTCACTGTCCTGCAGAAACGGTAACACATGGCACCCAGGGATCTCCAGATTGAAATAACTTGGGAAGTAG
ENSE00001378910	CCDC13_e13_G8C	AAAAACCAATCACTCTTGATTACTACATCACACGGGTAAGTGTTATTTCTAGGCCTCGGATGACCTCTGCCCTCTGCCCTCCACCCTGGTCCCAGGTTCTCGGACTCCCCAGAACAAAAAGGCTGGCAGGCACAAGTGTCAGAGATCAAGGCCCTCTGGCAGGCTGCCGAGGTGGAGCGTGACCGGCTCACCGAGTTTGTCACTGTCCTGCAGAAACGGTAACACATGGCACCCAGGGATCTCCAGATTGAAATAACTTGGGAAGTAG
ENSE00001378910	CCDC13_e13_G9A	AAAAACCAATCACTCTTGATTACTACATCACAGAGGTAAGTGTTATTTCTAGGCCTCGGATGACCTCTGCCCTCTGCCCTCCACCCTGGTCCCAGGTTCTCGGACTCCCCAGAACAAAAAGGCTGGCAGGCACAAGTGTCAGAGATCAAGGCCCTCTGGCAGGCTGCCGAGGTGGAGCGTGACCGGCTCACCGAGTTTGTCACTGTCCTGCAGAAACGGTAACACATGGCACCCAGGGATCTCCAGATTGAAATAACTTGGGAAGTAG
ENSE00001378910	CCDC13_e13_G9C	AAAAACCAATCACTCTTGATTACTACATCACAGCGGTAAGTGTTATTTCTAGGCCTCGGATGACCTCTGCCCTCTGCCCTCCACCCTGGTCCCAGGTTCTCGGACTCCCCAGAACAAAAAGGCTGGCAGGCACAAGTGTCAGAGATCAAGGCCCTCTGGCAGGCTGCCGAGGTGGAGCGTGACCGGCTCACCGAGTTTGTCACTGTCCTGCAGAAACGGTAACACATGGCACCCAGGGATCTCCAGATTGAAATAACTTGGGAAGTAG
ENSE00001378910	CCDC13_e13_del9to29	AAAAACCAATCACTCTTGATTACTACATCACAGCTCGGATGACCTCTGCCCTCTGCCCTCCACCCTGGTCCCAGGTTCTCGGACTCCCCAGAACAAAAAGGCTGGCAGGCACAAGTGTCAGAGATCAAGGCCCTCTGGCAGGCTGCCGAGGTGGAGCGTGACCGGCTCACCGAGTTTGTCACTGTCCTGCAGAAACGGTAACACATGGCACCCAGGGATCTCCAGATTGAAATAACTTGGGAAGTAG
ENSE00001378910	CCDC13_e13_del10to12	AAAAACCAATCACTCTTGATTACTACATCACAGGAAGTGTTATTTCTAGGCCTCGGATGACCTCTGCCCTCTGCCCTCCACCCTGGTCCCAGGTTCTCGGACTCCCCAGAACAAAAAGGCTGGCAGGCACAAGTGTCAGAGATCAAGGCCCTCTGGCAGGCTGCCGAGGTGGAGCGTGACCGGCTCACCGAGTTTGTCACTGTCCTGCAGAAACGGTAACACATGGCACCCAGGGATCTCCAGATTGAAATAACTTGGGAAGTAG
ENSE00001378910	CCDC13_e13_G10A	AAAAACCAATCACTCTTGATTACTACATCACAGGAGTAAGTGTTATTTCTAGGCCTCGGATGACCTCTGCCCTCTGCCCTCCACCCTGGTCCCAGGTTCTCGGACTCCCCAGAACAAAAAGGCTGGCAGGCACAAGTGTCAGAGATCAAGGCCCTCTGGCAGGCTGCCGAGGTGGAGCGTGACCGGCTCACCGAGTTTGTCACTGTCCTGCAGAAACGGTAACACATGGCACCCAGGGATCTCCAGATTGAAATAACTTGGGAAGTAG
ENSE00001378910	CCDC13_e13_G10C	AAAAACCAATCACTCTTGATTACTACATCACAGGCGTAAGTGTTATTTCTAGGCCTCGGATGACCTCTGCCCTCTGCCCTCCACCCTGGTCCCAGGTTCTCGGACTCCCCAGAACAAAAAGGCTGGCAGGCACAAGTGTCAGAGATCAAGGCCCTCTGGCAGGCTGCCGAGGTGGAGCGTGACCGGCTCACCGAGTTTGTCACTGTCCTGCAGAAACGGTAACACATGGCACCCAGGGATCTCCAGATTGAAATAACTTGGGAAGTAG
ENSE00001378910	CCDC13_e13_del11to13	AAAAACCAATCACTCTTGATTACTACATCACAGGGAGTGTTATTTCTAGGCCTCGGATGACCTCTGCCCTCTGCCCTCCACCCTGGTCCCAGGTTCTCGGACTCCCCAGAACAAAAAGGCTGGCAGGCACAAGTGTCAGAGATCAAGGCCCTCTGGCAGGCTGCCGAGGTGGAGCGTGACCGGCTCACCGAGTTTGTCACTGTCCTGCAGAAACGGTAACACATGGCACCCAGGGATCTCCAGATTGAAATAACTTGGGAAGTAG
ENSE00001378910	CCDC13_e13_G11A	AAAAACCAATCACTCTTGATTACTACATCACAGGGATAAGTGTTATTTCTAGGCCTCGGATGACCTCTGCCCTCTGCCCTCCACCCTGGTCCCAGGTTCTCGGACTCCCCAGAACAAAAAGGCTGGCAGGCACAAGTGTCAGAGATCAAGGCCCTCTGGCAGGCTGCCGAGGTGGAGCGTGACCGGCTCACCGAGTTTGTCACTGTCCTGCAGAAACGGTAACACATGGCACCCAGGGATCTCCAGATTGAAATAACTTGGGAAGTAG
ENSE00001378910	CCDC13_e13_del11to31	AAAAACCAATCACTCTTGATTACTACATCACAGGGCGGATGACCTCTGCCCTCTGCCCTCCACCCTGGTCCCAGGTTCTCGGACTCCCCAGAACAAAAAGGCTGGCAGGCACAAGTGTCAGAGATCAAGGCCCTCTGGCAGGCTGCCGAGGTGGAGCGTGACCGGCTCACCGAGTTTGTCACTGTCCTGCAGAAACGGTAACACATGGCACCCAGGGATCTCCAGATTGAAATAACTTGGGAAGTAG
ENSE00001378910	CCDC13_e13_G11C	AAAAACCAATCACTCTTGATTACTACATCACAGGGCTAAGTGTTATTTCTAGGCCTCGGATGACCTCTGCCCTCTGCCCTCCACCCTGGTCCCAGGTTCTCGGACTCCCCAGAACAAAAAGGCTGGCAGGCACAAGTGTCAGAGATCAAGGCCCTCTGGCAGGCTGCCGAGGTGGAGCGTGACCGGCTCACCGAGTTTGTCACTGTCCTGCAGAAACGGTAACACATGGCACCCAGGGATCTCCAGATTGAAATAACTTGGGAAGTAG
ENSE00001378910	CCDC13_e13_T12A	AAAAACCAATCACTCTTGATTACTACATCACAGGGGAAAGTGTTATTTCTAGGCCTCGGATGACCTCTGCCCTCTGCCCTCCACCCTGGTCCCAGGTTCTCGGACTCCCCAGAACAAAAAGGCTGGCAGGCACAAGTGTCAGAGATCAAGGCCCTCTGGCAGGCTGCCGAGGTGGAGCGTGACCGGCTCACCGAGTTTGTCACTGTCCTGCAGAAACGGTAACACATGGCACCCAGGGATCTCCAGATTGAAATAACTTGGGAAGTAG
ENSE00001378910	CCDC13_e13_del12to12	AAAAACCAATCACTCTTGATTACTACATCACAGGGGAAGTGTTATTTCTAGGCCTCGGATGACCTCTGCCCTCTGCCCTCCACCCTGGTCCCAGGTTCTCGGACTCCCCAGAACAAAAAGGCTGGCAGGCACAAGTGTCAGAGATCAAGGCCCTCTGGCAGGCTGCCGAGGTGGAGCGTGACCGGCTCACCGAGTTTGTCACTGTCCTGCAGAAACGGTAACACATGGCACCCAGGGATCTCCAGATTGAAATAACTTGGGAAGTAG
ENSE00001378910	CCDC13_e13_T12C	AAAAACCAATCACTCTTGATTACTACATCACAGGGGCAAGTGTTATTTCTAGGCCTCGGATGACCTCTGCCCTCTGCCCTCCACCCTGGTCCCAGGTTCTCGGACTCCCCAGAACAAAAAGGCTGGCAGGCACAAGTGTCAGAGATCAAGGCCCTCTGGCAGGCTGCCGAGGTGGAGCGTGACCGGCTCACCGAGTTTGTCACTGTCCTGCAGAAACGGTAACACATGGCACCCAGGGATCTCCAGATTGAAATAACTTGGGAAGTAG
ENSE00001378910	CCDC13_e13_T12G	AAAAACCAATCACTCTTGATTACTACATCACAGGGGGAAGTGTTATTTCTAGGCCTCGGATGACCTCTGCCCTCTGCCCTCCACCCTGGTCCCAGGTTCTCGGACTCCCCAGAACAAAAAGGCTGGCAGGCACAAGTGTCAGAGATCAAGGCCCTCTGGCAGGCTGCCGAGGTGGAGCGTGACCGGCTCACCGAGTTTGTCACTGTCCTGCAGAAACGGTAACACATGGCACCCAGGGATCTCCAGATTGAAATAACTTGGGAAGTAG
ENSE00001378910	CCDC13_e13_del12to32	AAAAACCAATCACTCTTGATTACTACATCACAGGGGGGATGACCTCTGCCCTCTGCCCTCCACCCTGGTCCCAGGTTCTCGGACTCCCCAGAACAAAAAGGCTGGCAGGCACAAGTGTCAGAGATCAAGGCCCTCTGGCAGGCTGCCGAGGTGGAGCGTGACCGGCTCACCGAGTTTGTCACTGTCCTGCAGAAACGGTAACACATGGCACCCAGGGATCTCCAGATTGAAATAACTTGGGAAGTAG
ENSE00001378910	CCDC13_e13_del12to14	AAAAACCAATCACTCTTGATTACTACATCACAGGGGGTGTTATTTCTAGGCCTCGGATGACCTCTGCCCTCTGCCCTCCACCCTGGTCCCAGGTTCTCGGACTCCCCAGAACAAAAAGGCTGGCAGGCACAAGTGTCAGAGATCAAGGCCCTCTGGCAGGCTGCCGAGGTGGAGCGTGACCGGCTCACCGAGTTTGTCACTGTCCTGCAGAAACGGTAACACATGGCACCCAGGGATCTCCAGATTGAAATAACTTGGGAAGTAG
ENSE00001378910	CCDC13_e13_G15A	AAAAACCAATCACTCTTGATTACTACATCACAGGGGTAAATGTTATTTCTAGGCCTCGGATGACCTCTGCCCTCTGCCCTCCACCCTGGTCCCAGGTTCTCGGACTCCCCAGAACAAAAAGGCTGGCAGGCACAAGTGTCAGAGATCAAGGCCCTCTGGCAGGCTGCCGAGGTGGAGCGTGACCGGCTCACCGAGTTTGTCACTGTCCTGCAGAAACGGTAACACATGGCACCCAGGGATCTCCAGATTGAAATAACTTGGGAAGTAG
ENSE00001378910	CCDC13_e13_G15C	AAAAACCAATCACTCTTGATTACTACATCACAGGGGTAACTGTTATTTCTAGGCCTCGGATGACCTCTGCCCTCTGCCCTCCACCCTGGTCCCAGGTTCTCGGACTCCCCAGAACAAAAAGGCTGGCAGGCACAAGTGTCAGAGATCAAGGCCCTCTGGCAGGCTGCCGAGGTGGAGCGTGACCGGCTCACCGAGTTTGTCACTGTCCTGCAGAAACGGTAACACATGGCACCCAGGGATCTCCAGATTGAAATAACTTGGGAAGTAG
ENSE00001378910	CCDC13_e13_T16A	AAAAACCAATCACTCTTGATTACTACATCACAGGGGTAAGAGTTATTTCTAGGCCTCGGATGACCTCTGCCCTCTGCCCTCCACCCTGGTCCCAGGTTCTCGGACTCCCCAGAACAAAAAGGCTGGCAGGCACAAGTGTCAGAGATCAAGGCCCTCTGGCAGGCTGCCGAGGTGGAGCGTGACCGGCTCACCGAGTTTGTCACTGTCCTGCAGAAACGGTAACACATGGCACCCAGGGATCTCCAGATTGAAATAACTTGGGAAGTAG
ENSE00001378910	CCDC13_e13_T16C	AAAAACCAATCACTCTTGATTACTACATCACAGGGGTAAGCGTTATTTCTAGGCCTCGGATGACCTCTGCCCTCTGCCCTCCACCCTGGTCCCAGGTTCTCGGACTCCCCAGAACAAAAAGGCTGGCAGGCACAAGTGTCAGAGATCAAGGCCCTCTGGCAGGCTGCCGAGGTGGAGCGTGACCGGCTCACCGAGTTTGTCACTGTCCTGCAGAAACGGTAACACATGGCACCCAGGGATCTCCAGATTGAAATAACTTGGGAAGTAG
ENSE00001378910	CCDC13_e13_del16to36	AAAAACCAATCACTCTTGATTACTACATCACAGGGGTAAGGACCTCTGCCCTCTGCCCTCCACCCTGGTCCCAGGTTCTCGGACTCCCCAGAACAAAAAGGCTGGCAGGCACAAGTGTCAGAGATCAAGGCCCTCTGGCAGGCTGCCGAGGTGGAGCGTGACCGGCTCACCGAGTTTGTCACTGTCCTGCAGAAACGGTAACACATGGCACCCAGGGATCTCCAGATTGAAATAACTTGGGAAGTAG
ENSE00001378910	CCDC13_e13_T16G	AAAAACCAATCACTCTTGATTACTACATCACAGGGGTAAGGGTTATTTCTAGGCCTCGGATGACCTCTGCCCTCTGCCCTCCACCCTGGTCCCAGGTTCTCGGACTCCCCAGAACAAAAAGGCTGGCAGGCACAAGTGTCAGAGATCAAGGCCCTCTGGCAGGCTGCCGAGGTGGAGCGTGACCGGCTCACCGAGTTTGTCACTGTCCTGCAGAAACGGTAACACATGGCACCCAGGGATCTCCAGATTGAAATAACTTGGGAAGTAG
ENSE00001378910	CCDC13_e13_del16to16	AAAAACCAATCACTCTTGATTACTACATCACAGGGGTAAGGTTATTTCTAGGCCTCGGATGACCTCTGCCCTCTGCCCTCCACCCTGGTCCCAGGTTCTCGGACTCCCCAGAACAAAAAGGCTGGCAGGCACAAGTGTCAGAGATCAAGGCCCTCTGGCAGGCTGCCGAGGTGGAGCGTGACCGGCTCACCGAGTTTGTCACTGTCCTGCAGAAACGGTAACACATGGCACCCAGGGATCTCCAGATTGAAATAACTTGGGAAGTAG
ENSE00001378910	CCDC13_e13_del17to37	AAAAACCAATCACTCTTGATTACTACATCACAGGGGTAAGTACCTCTGCCCTCTGCCCTCCACCCTGGTCCCAGGTTCTCGGACTCCCCAGAACAAAAAGGCTGGCAGGCACAAGTGTCAGAGATCAAGGCCCTCTGGCAGGCTGCCGAGGTGGAGCGTGACCGGCTCACCGAGTTTGTCACTGTCCTGCAGAAACGGTAACACATGGCACCCAGGGATCTCCAGATTGAAATAACTTGGGAAGTAG
ENSE00001378910	CCDC13_e13_G17A	AAAAACCAATCACTCTTGATTACTACATCACAGGGGTAAGTATTATTTCTAGGCCTCGGATGACCTCTGCCCTCTGCCCTCCACCCTGGTCCCAGGTTCTCGGACTCCCCAGAACAAAAAGGCTGGCAGGCACAAGTGTCAGAGATCAAGGCCCTCTGGCAGGCTGCCGAGGTGGAGCGTGACCGGCTCACCGAGTTTGTCACTGTCCTGCAGAAACGGTAACACATGGCACCCAGGGATCTCCAGATTGAAATAACTTGGGAAGTAG
ENSE00001378910	CCDC13_e13_del16to18, del17to19	AAAAACCAATCACTCTTGATTACTACATCACAGGGGTAAGTATTTCTAGGCCTCGGATGACCTCTGCCCTCTGCCCTCCACCCTGGTCCCAGGTTCTCGGACTCCCCAGAACAAAAAGGCTGGCAGGCACAAGTGTCAGAGATCAAGGCCCTCTGGCAGGCTGCCGAGGTGGAGCGTGACCGGCTCACCGAGTTTGTCACTGTCCTGCAGAAACGGTAACACATGGCACCCAGGGATCTCCAGATTGAAATAACTTGGGAAGTAG
ENSE00001378910	CCDC13_e13_G17C	AAAAACCAATCACTCTTGATTACTACATCACAGGGGTAAGTCTTATTTCTAGGCCTCGGATGACCTCTGCCCTCTGCCCTCCACCCTGGTCCCAGGTTCTCGGACTCCCCAGAACAAAAAGGCTGGCAGGCACAAGTGTCAGAGATCAAGGCCCTCTGGCAGGCTGCCGAGGTGGAGCGTGACCGGCTCACCGAGTTTGTCACTGTCCTGCAGAAACGGTAACACATGGCACCCAGGGATCTCCAGATTGAAATAACTTGGGAAGTAG
ENSE00001378910	CCDC13_e13_T18A	AAAAACCAATCACTCTTGATTACTACATCACAGGGGTAAGTGATATTTCTAGGCCTCGGATGACCTCTGCCCTCTGCCCTCCACCCTGGTCCCAGGTTCTCGGACTCCCCAGAACAAAAAGGCTGGCAGGCACAAGTGTCAGAGATCAAGGCCCTCTGGCAGGCTGCCGAGGTGGAGCGTGACCGGCTCACCGAGTTTGTCACTGTCCTGCAGAAACGGTAACACATGGCACCCAGGGATCTCCAGATTGAAATAACTTGGGAAGTAG
ENSE00001378910	CCDC13_e13_del18to38	AAAAACCAATCACTCTTGATTACTACATCACAGGGGTAAGTGCCTCTGCCCTCTGCCCTCCACCCTGGTCCCAGGTTCTCGGACTCCCCAGAACAAAAAGGCTGGCAGGCACAAGTGTCAGAGATCAAGGCCCTCTGGCAGGCTGCCGAGGTGGAGCGTGACCGGCTCACCGAGTTTGTCACTGTCCTGCAGAAACGGTAACACATGGCACCCAGGGATCTCCAGATTGAAATAACTTGGGAAGTAG
ENSE00001378910	CCDC13_e13_del18to23	AAAAACCAATCACTCTTGATTACTACATCACAGGGGTAAGTGCTAGGCCTCGGATGACCTCTGCCCTCTGCCCTCCACCCTGGTCCCAGGTTCTCGGACTCCCCAGAACAAAAAGGCTGGCAGGCACAAGTGTCAGAGATCAAGGCCCTCTGGCAGGCTGCCGAGGTGGAGCGTGACCGGCTCACCGAGTTTGTCACTGTCCTGCAGAAACGGTAACACATGGCACCCAGGGATCTCCAGATTGAAATAACTTGGGAAGTAG
ENSE00001378910	CCDC13_e13_T18C	AAAAACCAATCACTCTTGATTACTACATCACAGGGGTAAGTGCTATTTCTAGGCCTCGGATGACCTCTGCCCTCTGCCCTCCACCCTGGTCCCAGGTTCTCGGACTCCCCAGAACAAAAAGGCTGGCAGGCACAAGTGTCAGAGATCAAGGCCCTCTGGCAGGCTGCCGAGGTGGAGCGTGACCGGCTCACCGAGTTTGTCACTGTCCTGCAGAAACGGTAACACATGGCACCCAGGGATCTCCAGATTGAAATAACTTGGGAAGTAG
ENSE00001378910	CCDC13_e13_T18G	AAAAACCAATCACTCTTGATTACTACATCACAGGGGTAAGTGGTATTTCTAGGCCTCGGATGACCTCTGCCCTCTGCCCTCCACCCTGGTCCCAGGTTCTCGGACTCCCCAGAACAAAAAGGCTGGCAGGCACAAGTGTCAGAGATCAAGGCCCTCTGGCAGGCTGCCGAGGTGGAGCGTGACCGGCTCACCGAGTTTGTCACTGTCCTGCAGAAACGGTAACACATGGCACCCAGGGATCTCCAGATTGAAATAACTTGGGAAGTAG
ENSE00001378910	CCDC13_e13_T19A	AAAAACCAATCACTCTTGATTACTACATCACAGGGGTAAGTGTAATTTCTAGGCCTCGGATGACCTCTGCCCTCTGCCCTCCACCCTGGTCCCAGGTTCTCGGACTCCCCAGAACAAAAAGGCTGGCAGGCACAAGTGTCAGAGATCAAGGCCCTCTGGCAGGCTGCCGAGGTGGAGCGTGACCGGCTCACCGAGTTTGTCACTGTCCTGCAGAAACGGTAACACATGGCACCCAGGGATCTCCAGATTGAAATAACTTGGGAAGTAG
ENSE00001378910	CCDC13_e13_del18to18, del19to19	AAAAACCAATCACTCTTGATTACTACATCACAGGGGTAAGTGTATTTCTAGGCCTCGGATGACCTCTGCCCTCTGCCCTCCACCCTGGTCCCAGGTTCTCGGACTCCCCAGAACAAAAAGGCTGGCAGGCACAAGTGTCAGAGATCAAGGCCCTCTGGCAGGCTGCCGAGGTGGAGCGTGACCGGCTCACCGAGTTTGTCACTGTCCTGCAGAAACGGTAACACATGGCACCCAGGGATCTCCAGATTGAAATAACTTGGGAAGTAG
ENSE00001378910	CCDC13_e13_T19C	AAAAACCAATCACTCTTGATTACTACATCACAGGGGTAAGTGTCATTTCTAGGCCTCGGATGACCTCTGCCCTCTGCCCTCCACCCTGGTCCCAGGTTCTCGGACTCCCCAGAACAAAAAGGCTGGCAGGCACAAGTGTCAGAGATCAAGGCCCTCTGGCAGGCTGCCGAGGTGGAGCGTGACCGGCTCACCGAGTTTGTCACTGTCCTGCAGAAACGGTAACACATGGCACCCAGGGATCTCCAGATTGAAATAACTTGGGAAGTAG
ENSE00001378910	CCDC13_e13_del19to39	AAAAACCAATCACTCTTGATTACTACATCACAGGGGTAAGTGTCTCTGCCCTCTGCCCTCCACCCTGGTCCCAGGTTCTCGGACTCCCCAGAACAAAAAGGCTGGCAGGCACAAGTGTCAGAGATCAAGGCCCTCTGGCAGGCTGCCGAGGTGGAGCGTGACCGGCTCACCGAGTTTGTCACTGTCCTGCAGAAACGGTAACACATGGCACCCAGGGATCTCCAGATTGAAATAACTTGGGAAGTAG
ENSE00001378910	CCDC13_e13_T19G	AAAAACCAATCACTCTTGATTACTACATCACAGGGGTAAGTGTGATTTCTAGGCCTCGGATGACCTCTGCCCTCTGCCCTCCACCCTGGTCCCAGGTTCTCGGACTCCCCAGAACAAAAAGGCTGGCAGGCACAAGTGTCAGAGATCAAGGCCCTCTGGCAGGCTGCCGAGGTGGAGCGTGACCGGCTCACCGAGTTTGTCACTGTCCTGCAGAAACGGTAACACATGGCACCCAGGGATCTCCAGATTGAAATAACTTGGGAAGTAG
ENSE00001378910	CCDC13_e13_T21A	AAAAACCAATCACTCTTGATTACTACATCACAGGGGTAAGTGTTAATTCTAGGCCTCGGATGACCTCTGCCCTCTGCCCTCCACCCTGGTCCCAGGTTCTCGGACTCCCCAGAACAAAAAGGCTGGCAGGCACAAGTGTCAGAGATCAAGGCCCTCTGGCAGGCTGCCGAGGTGGAGCGTGACCGGCTCACCGAGTTTGTCACTGTCCTGCAGAAACGGTAACACATGGCACCCAGGGATCTCCAGATTGAAATAACTTGGGAAGTAG
ENSE00001378910	CCDC13_e13_del21to23	AAAAACCAATCACTCTTGATTACTACATCACAGGGGTAAGTGTTACTAGGCCTCGGATGACCTCTGCCCTCTGCCCTCCACCCTGGTCCCAGGTTCTCGGACTCCCCAGAACAAAAAGGCTGGCAGGCACAAGTGTCAGAGATCAAGGCCCTCTGGCAGGCTGCCGAGGTGGAGCGTGACCGGCTCACCGAGTTTGTCACTGTCCTGCAGAAACGGTAACACATGGCACCCAGGGATCTCCAGATTGAAATAACTTGGGAAGTAG
ENSE00001378910	CCDC13_e13_del21to41	AAAAACCAATCACTCTTGATTACTACATCACAGGGGTAAGTGTTACTGCCCTCTGCCCTCCACCCTGGTCCCAGGTTCTCGGACTCCCCAGAACAAAAAGGCTGGCAGGCACAAGTGTCAGAGATCAAGGCCCTCTGGCAGGCTGCCGAGGTGGAGCGTGACCGGCTCACCGAGTTTGTCACTGTCCTGCAGAAACGGTAACACATGGCACCCAGGGATCTCCAGATTGAAATAACTTGGGAAGTAG
ENSE00001378910	CCDC13_e13_T21C	AAAAACCAATCACTCTTGATTACTACATCACAGGGGTAAGTGTTACTTCTAGGCCTCGGATGACCTCTGCCCTCTGCCCTCCACCCTGGTCCCAGGTTCTCGGACTCCCCAGAACAAAAAGGCTGGCAGGCACAAGTGTCAGAGATCAAGGCCCTCTGGCAGGCTGCCGAGGTGGAGCGTGACCGGCTCACCGAGTTTGTCACTGTCCTGCAGAAACGGTAACACATGGCACCCAGGGATCTCCAGATTGAAATAACTTGGGAAGTAG
ENSE00001378910	CCDC13_e13_del19to24, del20to25, del21to26	AAAAACCAATCACTCTTGATTACTACATCACAGGGGTAAGTGTTAGGCCTCGGATGACCTCTGCCCTCTGCCCTCCACCCTGGTCCCAGGTTCTCGGACTCCCCAGAACAAAAAGGCTGGCAGGCACAAGTGTCAGAGATCAAGGCCCTCTGGCAGGCTGCCGAGGTGGAGCGTGACCGGCTCACCGAGTTTGTCACTGTCCTGCAGAAACGGTAACACATGGCACCCAGGGATCTCCAGATTGAAATAACTTGGGAAGTAG
ENSE00001378910	CCDC13_e13_T21G	AAAAACCAATCACTCTTGATTACTACATCACAGGGGTAAGTGTTAGTTCTAGGCCTCGGATGACCTCTGCCCTCTGCCCTCCACCCTGGTCCCAGGTTCTCGGACTCCCCAGAACAAAAAGGCTGGCAGGCACAAGTGTCAGAGATCAAGGCCCTCTGGCAGGCTGCCGAGGTGGAGCGTGACCGGCTCACCGAGTTTGTCACTGTCCTGCAGAAACGGTAACACATGGCACCCAGGGATCTCCAGATTGAAATAACTTGGGAAGTAG
ENSE00001378910	CCDC13_e13_T22A	AAAAACCAATCACTCTTGATTACTACATCACAGGGGTAAGTGTTATATCTAGGCCTCGGATGACCTCTGCCCTCTGCCCTCCACCCTGGTCCCAGGTTCTCGGACTCCCCAGAACAAAAAGGCTGGCAGGCACAAGTGTCAGAGATCAAGGCCCTCTGGCAGGCTGCCGAGGTGGAGCGTGACCGGCTCACCGAGTTTGTCACTGTCCTGCAGAAACGGTAACACATGGCACCCAGGGATCTCCAGATTGAAATAACTTGGGAAGTAG
ENSE00001378910	CCDC13_e13_T22C	AAAAACCAATCACTCTTGATTACTACATCACAGGGGTAAGTGTTATCTCTAGGCCTCGGATGACCTCTGCCCTCTGCCCTCCACCCTGGTCCCAGGTTCTCGGACTCCCCAGAACAAAAAGGCTGGCAGGCACAAGTGTCAGAGATCAAGGCCCTCTGGCAGGCTGCCGAGGTGGAGCGTGACCGGCTCACCGAGTTTGTCACTGTCCTGCAGAAACGGTAACACATGGCACCCAGGGATCTCCAGATTGAAATAACTTGGGAAGTAG
ENSE00001378910	CCDC13_e13_del22to27	AAAAACCAATCACTCTTGATTACTACATCACAGGGGTAAGTGTTATGCCTCGGATGACCTCTGCCCTCTGCCCTCCACCCTGGTCCCAGGTTCTCGGACTCCCCAGAACAAAAAGGCTGGCAGGCACAAGTGTCAGAGATCAAGGCCCTCTGGCAGGCTGCCGAGGTGGAGCGTGACCGGCTCACCGAGTTTGTCACTGTCCTGCAGAAACGGTAACACATGGCACCCAGGGATCTCCAGATTGAAATAACTTGGGAAGTAG
ENSE00001378910	CCDC13_e13_T22G	AAAAACCAATCACTCTTGATTACTACATCACAGGGGTAAGTGTTATGTCTAGGCCTCGGATGACCTCTGCCCTCTGCCCTCCACCCTGGTCCCAGGTTCTCGGACTCCCCAGAACAAAAAGGCTGGCAGGCACAAGTGTCAGAGATCAAGGCCCTCTGGCAGGCTGCCGAGGTGGAGCGTGACCGGCTCACCGAGTTTGTCACTGTCCTGCAGAAACGGTAACACATGGCACCCAGGGATCTCCAGATTGAAATAACTTGGGAAGTAG
ENSE00001378910	CCDC13_e13_T23A	AAAAACCAATCACTCTTGATTACTACATCACAGGGGTAAGTGTTATTACTAGGCCTCGGATGACCTCTGCCCTCTGCCCTCCACCCTGGTCCCAGGTTCTCGGACTCCCCAGAACAAAAAGGCTGGCAGGCACAAGTGTCAGAGATCAAGGCCCTCTGGCAGGCTGCCGAGGTGGAGCGTGACCGGCTCACCGAGTTTGTCACTGTCCTGCAGAAACGGTAACACATGGCACCCAGGGATCTCCAGATTGAAATAACTTGGGAAGTAG
ENSE00001378910	CCDC13_e13_del22to24, del23to25	AAAAACCAATCACTCTTGATTACTACATCACAGGGGTAAGTGTTATTAGGCCTCGGATGACCTCTGCCCTCTGCCCTCCACCCTGGTCCCAGGTTCTCGGACTCCCCAGAACAAAAAGGCTGGCAGGCACAAGTGTCAGAGATCAAGGCCCTCTGGCAGGCTGCCGAGGTGGAGCGTGACCGGCTCACCGAGTTTGTCACTGTCCTGCAGAAACGGTAACACATGGCACCCAGGGATCTCCAGATTGAAATAACTTGGGAAGTAG
ENSE00001378910	CCDC13_e13_T23C	AAAAACCAATCACTCTTGATTACTACATCACAGGGGTAAGTGTTATTCCTAGGCCTCGGATGACCTCTGCCCTCTGCCCTCCACCCTGGTCCCAGGTTCTCGGACTCCCCAGAACAAAAAGGCTGGCAGGCACAAGTGTCAGAGATCAAGGCCCTCTGGCAGGCTGCCGAGGTGGAGCGTGACCGGCTCACCGAGTTTGTCACTGTCCTGCAGAAACGGTAACACATGGCACCCAGGGATCTCCAGATTGAAATAACTTGGGAAGTAG
ENSE00001378910	CCDC13_e13_del23to28	AAAAACCAATCACTCTTGATTACTACATCACAGGGGTAAGTGTTATTCCTCGGATGACCTCTGCCCTCTGCCCTCCACCCTGGTCCCAGGTTCTCGGACTCCCCAGAACAAAAAGGCTGGCAGGCACAAGTGTCAGAGATCAAGGCCCTCTGGCAGGCTGCCGAGGTGGAGCGTGACCGGCTCACCGAGTTTGTCACTGTCCTGCAGAAACGGTAACACATGGCACCCAGGGATCTCCAGATTGAAATAACTTGGGAAGTAG
ENSE00001378910	CCDC13_e13_del21to21, del22to22, del23to23	AAAAACCAATCACTCTTGATTACTACATCACAGGGGTAAGTGTTATTCTAGGCCTCGGATGACCTCTGCCCTCTGCCCTCCACCCTGGTCCCAGGTTCTCGGACTCCCCAGAACAAAAAGGCTGGCAGGCACAAGTGTCAGAGATCAAGGCCCTCTGGCAGGCTGCCGAGGTGGAGCGTGACCGGCTCACCGAGTTTGTCACTGTCCTGCAGAAACGGTAACACATGGCACCCAGGGATCTCCAGATTGAAATAACTTGGGAAGTAG
ENSE00001378910	CCDC13_e13_del22to42, del23to43	AAAAACCAATCACTCTTGATTACTACATCACAGGGGTAAGTGTTATTGCCCTCTGCCCTCCACCCTGGTCCCAGGTTCTCGGACTCCCCAGAACAAAAAGGCTGGCAGGCACAAGTGTCAGAGATCAAGGCCCTCTGGCAGGCTGCCGAGGTGGAGCGTGACCGGCTCACCGAGTTTGTCACTGTCCTGCAGAAACGGTAACACATGGCACCCAGGGATCTCCAGATTGAAATAACTTGGGAAGTAG
ENSE00001378910	CCDC13_e13_T23G	AAAAACCAATCACTCTTGATTACTACATCACAGGGGTAAGTGTTATTGCTAGGCCTCGGATGACCTCTGCCCTCTGCCCTCCACCCTGGTCCCAGGTTCTCGGACTCCCCAGAACAAAAAGGCTGGCAGGCACAAGTGTCAGAGATCAAGGCCCTCTGGCAGGCTGCCGAGGTGGAGCGTGACCGGCTCACCGAGTTTGTCACTGTCCTGCAGAAACGGTAACACATGGCACCCAGGGATCTCCAGATTGAAATAACTTGGGAAGTAG
ENSE00001378910	CCDC13_e13_C24A	AAAAACCAATCACTCTTGATTACTACATCACAGGGGTAAGTGTTATTTATAGGCCTCGGATGACCTCTGCCCTCTGCCCTCCACCCTGGTCCCAGGTTCTCGGACTCCCCAGAACAAAAAGGCTGGCAGGCACAAGTGTCAGAGATCAAGGCCCTCTGGCAGGCTGCCGAGGTGGAGCGTGACCGGCTCACCGAGTTTGTCACTGTCCTGCAGAAACGGTAACACATGGCACCCAGGGATCTCCAGATTGAAATAACTTGGGAAGTAG
ENSE00001378910	CCDC13_e13_T25A	AAAAACCAATCACTCTTGATTACTACATCACAGGGGTAAGTGTTATTTCAAGGCCTCGGATGACCTCTGCCCTCTGCCCTCCACCCTGGTCCCAGGTTCTCGGACTCCCCAGAACAAAAAGGCTGGCAGGCACAAGTGTCAGAGATCAAGGCCCTCTGGCAGGCTGCCGAGGTGGAGCGTGACCGGCTCACCGAGTTTGTCACTGTCCTGCAGAAACGGTAACACATGGCACCCAGGGATCTCCAGATTGAAATAACTTGGGAAGTAG
ENSE00001378910	CCDC13_e13_del25to25	AAAAACCAATCACTCTTGATTACTACATCACAGGGGTAAGTGTTATTTCAGGCCTCGGATGACCTCTGCCCTCTGCCCTCCACCCTGGTCCCAGGTTCTCGGACTCCCCAGAACAAAAAGGCTGGCAGGCACAAGTGTCAGAGATCAAGGCCCTCTGGCAGGCTGCCGAGGTGGAGCGTGACCGGCTCACCGAGTTTGTCACTGTCCTGCAGAAACGGTAACACATGGCACCCAGGGATCTCCAGATTGAAATAACTTGGGAAGTAG
ENSE00001378910	CCDC13_e13_T25C	AAAAACCAATCACTCTTGATTACTACATCACAGGGGTAAGTGTTATTTCCAGGCCTCGGATGACCTCTGCCCTCTGCCCTCCACCCTGGTCCCAGGTTCTCGGACTCCCCAGAACAAAAAGGCTGGCAGGCACAAGTGTCAGAGATCAAGGCCCTCTGGCAGGCTGCCGAGGTGGAGCGTGACCGGCTCACCGAGTTTGTCACTGTCCTGCAGAAACGGTAACACATGGCACCCAGGGATCTCCAGATTGAAATAACTTGGGAAGTAG
ENSE00001378910	CCDC13_e13_del24to44, del25to45	AAAAACCAATCACTCTTGATTACTACATCACAGGGGTAAGTGTTATTTCCCTCTGCCCTCCACCCTGGTCCCAGGTTCTCGGACTCCCCAGAACAAAAAGGCTGGCAGGCACAAGTGTCAGAGATCAAGGCCCTCTGGCAGGCTGCCGAGGTGGAGCGTGACCGGCTCACCGAGTTTGTCACTGTCCTGCAGAAACGGTAACACATGGCACCCAGGGATCTCCAGATTGAAATAACTTGGGAAGTAG
ENSE00001378910	CCDC13_e13_T25G	AAAAACCAATCACTCTTGATTACTACATCACAGGGGTAAGTGTTATTTCGAGGCCTCGGATGACCTCTGCCCTCTGCCCTCCACCCTGGTCCCAGGTTCTCGGACTCCCCAGAACAAAAAGGCTGGCAGGCACAAGTGTCAGAGATCAAGGCCCTCTGGCAGGCTGCCGAGGTGGAGCGTGACCGGCTCACCGAGTTTGTCACTGTCCTGCAGAAACGGTAACACATGGCACCCAGGGATCTCCAGATTGAAATAACTTGGGAAGTAG
ENSE00001378910	CCDC13_e13_del25to27	AAAAACCAATCACTCTTGATTACTACATCACAGGGGTAAGTGTTATTTCGCCTCGGATGACCTCTGCCCTCTGCCCTCCACCCTGGTCCCAGGTTCTCGGACTCCCCAGAACAAAAAGGCTGGCAGGCACAAGTGTCAGAGATCAAGGCCCTCTGGCAGGCTGCCGAGGTGGAGCGTGACCGGCTCACCGAGTTTGTCACTGTCCTGCAGAAACGGTAACACATGGCACCCAGGGATCTCCAGATTGAAATAACTTGGGAAGTAG
ENSE00001378910	CCDC13_e13_G27A	AAAAACCAATCACTCTTGATTACTACATCACAGGGGTAAGTGTTATTTCTAAGCCTCGGATGACCTCTGCCCTCTGCCCTCCACCCTGGTCCCAGGTTCTCGGACTCCCCAGAACAAAAAGGCTGGCAGGCACAAGTGTCAGAGATCAAGGCCCTCTGGCAGGCTGCCGAGGTGGAGCGTGACCGGCTCACCGAGTTTGTCACTGTCCTGCAGAAACGGTAACACATGGCACCCAGGGATCTCCAGATTGAAATAACTTGGGAAGTAG
ENSE00001378910	CCDC13_e13_G27C	AAAAACCAATCACTCTTGATTACTACATCACAGGGGTAAGTGTTATTTCTACGCCTCGGATGACCTCTGCCCTCTGCCCTCCACCCTGGTCCCAGGTTCTCGGACTCCCCAGAACAAAAAGGCTGGCAGGCACAAGTGTCAGAGATCAAGGCCCTCTGGCAGGCTGCCGAGGTGGAGCGTGACCGGCTCACCGAGTTTGTCACTGTCCTGCAGAAACGGTAACACATGGCACCCAGGGATCTCCAGATTGAAATAACTTGGGAAGTAG
ENSE00001378910	CCDC13_e13_del27to29	AAAAACCAATCACTCTTGATTACTACATCACAGGGGTAAGTGTTATTTCTACTCGGATGACCTCTGCCCTCTGCCCTCCACCCTGGTCCCAGGTTCTCGGACTCCCCAGAACAAAAAGGCTGGCAGGCACAAGTGTCAGAGATCAAGGCCCTCTGGCAGGCTGCCGAGGTGGAGCGTGACCGGCTCACCGAGTTTGTCACTGTCCTGCAGAAACGGTAACACATGGCACCCAGGGATCTCCAGATTGAAATAACTTGGGAAGTAG
ENSE00001378910	CCDC13_e13_G28A	AAAAACCAATCACTCTTGATTACTACATCACAGGGGTAAGTGTTATTTCTAGACCTCGGATGACCTCTGCCCTCTGCCCTCCACCCTGGTCCCAGGTTCTCGGACTCCCCAGAACAAAAAGGCTGGCAGGCACAAGTGTCAGAGATCAAGGCCCTCTGGCAGGCTGCCGAGGTGGAGCGTGACCGGCTCACCGAGTTTGTCACTGTCCTGCAGAAACGGTAACACATGGCACCCAGGGATCTCCAGATTGAAATAACTTGGGAAGTAG
ENSE00001378910	CCDC13_e13_G28C	AAAAACCAATCACTCTTGATTACTACATCACAGGGGTAAGTGTTATTTCTAGCCCTCGGATGACCTCTGCCCTCTGCCCTCCACCCTGGTCCCAGGTTCTCGGACTCCCCAGAACAAAAAGGCTGGCAGGCACAAGTGTCAGAGATCAAGGCCCTCTGGCAGGCTGCCGAGGTGGAGCGTGACCGGCTCACCGAGTTTGTCACTGTCCTGCAGAAACGGTAACACATGGCACCCAGGGATCTCCAGATTGAAATAACTTGGGAAGTAG
ENSE00001378910	CCDC13_e13_del27to27, del28to28	AAAAACCAATCACTCTTGATTACTACATCACAGGGGTAAGTGTTATTTCTAGCCTCGGATGACCTCTGCCCTCTGCCCTCCACCCTGGTCCCAGGTTCTCGGACTCCCCAGAACAAAAAGGCTGGCAGGCACAAGTGTCAGAGATCAAGGCCCTCTGGCAGGCTGCCGAGGTGGAGCGTGACCGGCTCACCGAGTTTGTCACTGTCCTGCAGAAACGGTAACACATGGCACCCAGGGATCTCCAGATTGAAATAACTTGGGAAGTAG
ENSE00001378910	CCDC13_e13_del28to48	AAAAACCAATCACTCTTGATTACTACATCACAGGGGTAAGTGTTATTTCTAGCTGCCCTCCACCCTGGTCCCAGGTTCTCGGACTCCCCAGAACAAAAAGGCTGGCAGGCACAAGTGTCAGAGATCAAGGCCCTCTGGCAGGCTGCCGAGGTGGAGCGTGACCGGCTCACCGAGTTTGTCACTGTCCTGCAGAAACGGTAACACATGGCACCCAGGGATCTCCAGATTGAAATAACTTGGGAAGTAG
ENSE00001378910	CCDC13_e13_C29A	AAAAACCAATCACTCTTGATTACTACATCACAGGGGTAAGTGTTATTTCTAGGACTCGGATGACCTCTGCCCTCTGCCCTCCACCCTGGTCCCAGGTTCTCGGACTCCCCAGAACAAAAAGGCTGGCAGGCACAAGTGTCAGAGATCAAGGCCCTCTGGCAGGCTGCCGAGGTGGAGCGTGACCGGCTCACCGAGTTTGTCACTGTCCTGCAGAAACGGTAACACATGGCACCCAGGGATCTCCAGATTGAAATAACTTGGGAAGTAG
ENSE00001378910	CCDC13_e13_del27to32, del28to33, del29to34	AAAAACCAATCACTCTTGATTACTACATCACAGGGGTAAGTGTTATTTCTAGGATGACCTCTGCCCTCTGCCCTCCACCCTGGTCCCAGGTTCTCGGACTCCCCAGAACAAAAAGGCTGGCAGGCACAAGTGTCAGAGATCAAGGCCCTCTGGCAGGCTGCCGAGGTGGAGCGTGACCGGCTCACCGAGTTTGTCACTGTCCTGCAGAAACGGTAACACATGGCACCCAGGGATCTCCAGATTGAAATAACTTGGGAAGTAG
ENSE00001378910	CCDC13_e13_C30A	AAAAACCAATCACTCTTGATTACTACATCACAGGGGTAAGTGTTATTTCTAGGCATCGGATGACCTCTGCCCTCTGCCCTCCACCCTGGTCCCAGGTTCTCGGACTCCCCAGAACAAAAAGGCTGGCAGGCACAAGTGTCAGAGATCAAGGCCCTCTGGCAGGCTGCCGAGGTGGAGCGTGACCGGCTCACCGAGTTTGTCACTGTCCTGCAGAAACGGTAACACATGGCACCCAGGGATCTCCAGATTGAAATAACTTGGGAAGTAG
ENSE00001378910	CCDC13_e13_T31A	AAAAACCAATCACTCTTGATTACTACATCACAGGGGTAAGTGTTATTTCTAGGCCACGGATGACCTCTGCCCTCTGCCCTCCACCCTGGTCCCAGGTTCTCGGACTCCCCAGAACAAAAAGGCTGGCAGGCACAAGTGTCAGAGATCAAGGCCCTCTGGCAGGCTGCCGAGGTGGAGCGTGACCGGCTCACCGAGTTTGTCACTGTCCTGCAGAAACGGTAACACATGGCACCCAGGGATCTCCAGATTGAAATAACTTGGGAAGTAG
ENSE00001378910	CCDC13_e13_del31to51	AAAAACCAATCACTCTTGATTACTACATCACAGGGGTAAGTGTTATTTCTAGGCCCCCTCCACCCTGGTCCCAGGTTCTCGGACTCCCCAGAACAAAAAGGCTGGCAGGCACAAGTGTCAGAGATCAAGGCCCTCTGGCAGGCTGCCGAGGTGGAGCGTGACCGGCTCACCGAGTTTGTCACTGTCCTGCAGAAACGGTAACACATGGCACCCAGGGATCTCCAGATTGAAATAACTTGGGAAGTAG
ENSE00001378910	CCDC13_e13_T31C	AAAAACCAATCACTCTTGATTACTACATCACAGGGGTAAGTGTTATTTCTAGGCCCCGGATGACCTCTGCCCTCTGCCCTCCACCCTGGTCCCAGGTTCTCGGACTCCCCAGAACAAAAAGGCTGGCAGGCACAAGTGTCAGAGATCAAGGCCCTCTGGCAGGCTGCCGAGGTGGAGCGTGACCGGCTCACCGAGTTTGTCACTGTCCTGCAGAAACGGTAACACATGGCACCCAGGGATCTCCAGATTGAAATAACTTGGGAAGTAG
ENSE00001378910	CCDC13_e13_del31to31	AAAAACCAATCACTCTTGATTACTACATCACAGGGGTAAGTGTTATTTCTAGGCCCGGATGACCTCTGCCCTCTGCCCTCCACCCTGGTCCCAGGTTCTCGGACTCCCCAGAACAAAAAGGCTGGCAGGCACAAGTGTCAGAGATCAAGGCCCTCTGGCAGGCTGCCGAGGTGGAGCGTGACCGGCTCACCGAGTTTGTCACTGTCCTGCAGAAACGGTAACACATGGCACCCAGGGATCTCCAGATTGAAATAACTTGGGAAGTAG
ENSE00001378910	CCDC13_e13_del31to36	AAAAACCAATCACTCTTGATTACTACATCACAGGGGTAAGTGTTATTTCTAGGCCGACCTCTGCCCTCTGCCCTCCACCCTGGTCCCAGGTTCTCGGACTCCCCAGAACAAAAAGGCTGGCAGGCACAAGTGTCAGAGATCAAGGCCCTCTGGCAGGCTGCCGAGGTGGAGCGTGACCGGCTCACCGAGTTTGTCACTGTCCTGCAGAAACGGTAACACATGGCACCCAGGGATCTCCAGATTGAAATAACTTGGGAAGTAG
ENSE00001378910	CCDC13_e13_del31to33	AAAAACCAATCACTCTTGATTACTACATCACAGGGGTAAGTGTTATTTCTAGGCCGATGACCTCTGCCCTCTGCCCTCCACCCTGGTCCCAGGTTCTCGGACTCCCCAGAACAAAAAGGCTGGCAGGCACAAGTGTCAGAGATCAAGGCCCTCTGGCAGGCTGCCGAGGTGGAGCGTGACCGGCTCACCGAGTTTGTCACTGTCCTGCAGAAACGGTAACACATGGCACCCAGGGATCTCCAGATTGAAATAACTTGGGAAGTAG
ENSE00001378910	CCDC13_e13_T31G	AAAAACCAATCACTCTTGATTACTACATCACAGGGGTAAGTGTTATTTCTAGGCCGCGGATGACCTCTGCCCTCTGCCCTCCACCCTGGTCCCAGGTTCTCGGACTCCCCAGAACAAAAAGGCTGGCAGGCACAAGTGTCAGAGATCAAGGCCCTCTGGCAGGCTGCCGAGGTGGAGCGTGACCGGCTCACCGAGTTTGTCACTGTCCTGCAGAAACGGTAACACATGGCACCCAGGGATCTCCAGATTGAAATAACTTGGGAAGTAG
ENSE00001378910	CCDC13_e13_del32to37	AAAAACCAATCACTCTTGATTACTACATCACAGGGGTAAGTGTTATTTCTAGGCCTACCTCTGCCCTCTGCCCTCCACCCTGGTCCCAGGTTCTCGGACTCCCCAGAACAAAAAGGCTGGCAGGCACAAGTGTCAGAGATCAAGGCCCTCTGGCAGGCTGCCGAGGTGGAGCGTGACCGGCTCACCGAGTTTGTCACTGTCCTGCAGAAACGGTAACACATGGCACCCAGGGATCTCCAGATTGAAATAACTTGGGAAGTAG
ENSE00001378910	CCDC13_e13_C32A	AAAAACCAATCACTCTTGATTACTACATCACAGGGGTAAGTGTTATTTCTAGGCCTAGGATGACCTCTGCCCTCTGCCCTCCACCCTGGTCCCAGGTTCTCGGACTCCCCAGAACAAAAAGGCTGGCAGGCACAAGTGTCAGAGATCAAGGCCCTCTGGCAGGCTGCCGAGGTGGAGCGTGACCGGCTCACCGAGTTTGTCACTGTCCTGCAGAAACGGTAACACATGGCACCCAGGGATCTCCAGATTGAAATAACTTGGGAAGTAG
ENSE00001378910	CCDC13_e13_del32to34	AAAAACCAATCACTCTTGATTACTACATCACAGGGGTAAGTGTTATTTCTAGGCCTATGACCTCTGCCCTCTGCCCTCCACCCTGGTCCCAGGTTCTCGGACTCCCCAGAACAAAAAGGCTGGCAGGCACAAGTGTCAGAGATCAAGGCCCTCTGGCAGGCTGCCGAGGTGGAGCGTGACCGGCTCACCGAGTTTGTCACTGTCCTGCAGAAACGGTAACACATGGCACCCAGGGATCTCCAGATTGAAATAACTTGGGAAGTAG
ENSE00001378910	CCDC13_e13_G33A	AAAAACCAATCACTCTTGATTACTACATCACAGGGGTAAGTGTTATTTCTAGGCCTCAGATGACCTCTGCCCTCTGCCCTCCACCCTGGTCCCAGGTTCTCGGACTCCCCAGAACAAAAAGGCTGGCAGGCACAAGTGTCAGAGATCAAGGCCCTCTGGCAGGCTGCCGAGGTGGAGCGTGACCGGCTCACCGAGTTTGTCACTGTCCTGCAGAAACGGTAACACATGGCACCCAGGGATCTCCAGATTGAAATAACTTGGGAAGTAG
ENSE00001378910	CCDC13_e13_del33to38	AAAAACCAATCACTCTTGATTACTACATCACAGGGGTAAGTGTTATTTCTAGGCCTCCCTCTGCCCTCTGCCCTCCACCCTGGTCCCAGGTTCTCGGACTCCCCAGAACAAAAAGGCTGGCAGGCACAAGTGTCAGAGATCAAGGCCCTCTGGCAGGCTGCCGAGGTGGAGCGTGACCGGCTCACCGAGTTTGTCACTGTCCTGCAGAAACGGTAACACATGGCACCCAGGGATCTCCAGATTGAAATAACTTGGGAAGTAG
ENSE00001378910	CCDC13_e13_G33C	AAAAACCAATCACTCTTGATTACTACATCACAGGGGTAAGTGTTATTTCTAGGCCTCCGATGACCTCTGCCCTCTGCCCTCCACCCTGGTCCCAGGTTCTCGGACTCCCCAGAACAAAAAGGCTGGCAGGCACAAGTGTCAGAGATCAAGGCCCTCTGGCAGGCTGCCGAGGTGGAGCGTGACCGGCTCACCGAGTTTGTCACTGTCCTGCAGAAACGGTAACACATGGCACCCAGGGATCTCCAGATTGAAATAACTTGGGAAGTAG
ENSE00001378910	CCDC13_e13_del32to52, del33to53	AAAAACCAATCACTCTTGATTACTACATCACAGGGGTAAGTGTTATTTCTAGGCCTCCTCCACCCTGGTCCCAGGTTCTCGGACTCCCCAGAACAAAAAGGCTGGCAGGCACAAGTGTCAGAGATCAAGGCCCTCTGGCAGGCTGCCGAGGTGGAGCGTGACCGGCTCACCGAGTTTGTCACTGTCCTGCAGAAACGGTAACACATGGCACCCAGGGATCTCCAGATTGAAATAACTTGGGAAGTAG
ENSE00001378910	CCDC13_e13_G34A	AAAAACCAATCACTCTTGATTACTACATCACAGGGGTAAGTGTTATTTCTAGGCCTCGAATGACCTCTGCCCTCTGCCCTCCACCCTGGTCCCAGGTTCTCGGACTCCCCAGAACAAAAAGGCTGGCAGGCACAAGTGTCAGAGATCAAGGCCCTCTGGCAGGCTGCCGAGGTGGAGCGTGACCGGCTCACCGAGTTTGTCACTGTCCTGCAGAAACGGTAACACATGGCACCCAGGGATCTCCAGATTGAAATAACTTGGGAAGTAG
ENSE00001378910	CCDC13_e13_del33to33, del34to34	AAAAACCAATCACTCTTGATTACTACATCACAGGGGTAAGTGTTATTTCTAGGCCTCGATGACCTCTGCCCTCTGCCCTCCACCCTGGTCCCAGGTTCTCGGACTCCCCAGAACAAAAAGGCTGGCAGGCACAAGTGTCAGAGATCAAGGCCCTCTGGCAGGCTGCCGAGGTGGAGCGTGACCGGCTCACCGAGTTTGTCACTGTCCTGCAGAAACGGTAACACATGGCACCCAGGGATCTCCAGATTGAAATAACTTGGGAAGTAG
ENSE00001378910	CCDC13_e13_G34C	AAAAACCAATCACTCTTGATTACTACATCACAGGGGTAAGTGTTATTTCTAGGCCTCGCATGACCTCTGCCCTCTGCCCTCCACCCTGGTCCCAGGTTCTCGGACTCCCCAGAACAAAAAGGCTGGCAGGCACAAGTGTCAGAGATCAAGGCCCTCTGGCAGGCTGCCGAGGTGGAGCGTGACCGGCTCACCGAGTTTGTCACTGTCCTGCAGAAACGGTAACACATGGCACCCAGGGATCTCCAGATTGAAATAACTTGGGAAGTAG
ENSE00001378910	CCDC13_e13_del34to39	AAAAACCAATCACTCTTGATTACTACATCACAGGGGTAAGTGTTATTTCTAGGCCTCGCTCTGCCCTCTGCCCTCCACCCTGGTCCCAGGTTCTCGGACTCCCCAGAACAAAAAGGCTGGCAGGCACAAGTGTCAGAGATCAAGGCCCTCTGGCAGGCTGCCGAGGTGGAGCGTGACCGGCTCACCGAGTTTGTCACTGTCCTGCAGAAACGGTAACACATGGCACCCAGGGATCTCCAGATTGAAATAACTTGGGAAGTAG
ENSE00001378910	CCDC13_e13_T36A	AAAAACCAATCACTCTTGATTACTACATCACAGGGGTAAGTGTTATTTCTAGGCCTCGGAAGACCTCTGCCCTCTGCCCTCCACCCTGGTCCCAGGTTCTCGGACTCCCCAGAACAAAAAGGCTGGCAGGCACAAGTGTCAGAGATCAAGGCCCTCTGGCAGGCTGCCGAGGTGGAGCGTGACCGGCTCACCGAGTTTGTCACTGTCCTGCAGAAACGGTAACACATGGCACCCAGGGATCTCCAGATTGAAATAACTTGGGAAGTAG
ENSE00001378910	CCDC13_e13_del36to56	AAAAACCAATCACTCTTGATTACTACATCACAGGGGTAAGTGTTATTTCTAGGCCTCGGACACCCTGGTCCCAGGTTCTCGGACTCCCCAGAACAAAAAGGCTGGCAGGCACAAGTGTCAGAGATCAAGGCCCTCTGGCAGGCTGCCGAGGTGGAGCGTGACCGGCTCACCGAGTTTGTCACTGTCCTGCAGAAACGGTAACACATGGCACCCAGGGATCTCCAGATTGAAATAACTTGGGAAGTAG
ENSE00001378910	CCDC13_e13_del34to36, del35to37, del36to38	AAAAACCAATCACTCTTGATTACTACATCACAGGGGTAAGTGTTATTTCTAGGCCTCGGACCTCTGCCCTCTGCCCTCCACCCTGGTCCCAGGTTCTCGGACTCCCCAGAACAAAAAGGCTGGCAGGCACAAGTGTCAGAGATCAAGGCCCTCTGGCAGGCTGCCGAGGTGGAGCGTGACCGGCTCACCGAGTTTGTCACTGTCCTGCAGAAACGGTAACACATGGCACCCAGGGATCTCCAGATTGAAATAACTTGGGAAGTAG
ENSE00001378910	CCDC13_e13_T36C	AAAAACCAATCACTCTTGATTACTACATCACAGGGGTAAGTGTTATTTCTAGGCCTCGGACGACCTCTGCCCTCTGCCCTCCACCCTGGTCCCAGGTTCTCGGACTCCCCAGAACAAAAAGGCTGGCAGGCACAAGTGTCAGAGATCAAGGCCCTCTGGCAGGCTGCCGAGGTGGAGCGTGACCGGCTCACCGAGTTTGTCACTGTCCTGCAGAAACGGTAACACATGGCACCCAGGGATCTCCAGATTGAAATAACTTGGGAAGTAG
ENSE00001378910	CCDC13_e13_del36to41	AAAAACCAATCACTCTTGATTACTACATCACAGGGGTAAGTGTTATTTCTAGGCCTCGGACTGCCCTCTGCCCTCCACCCTGGTCCCAGGTTCTCGGACTCCCCAGAACAAAAAGGCTGGCAGGCACAAGTGTCAGAGATCAAGGCCCTCTGGCAGGCTGCCGAGGTGGAGCGTGACCGGCTCACCGAGTTTGTCACTGTCCTGCAGAAACGGTAACACATGGCACCCAGGGATCTCCAGATTGAAATAACTTGGGAAGTAG
ENSE00001378910	CCDC13_e13_del36to36	AAAAACCAATCACTCTTGATTACTACATCACAGGGGTAAGTGTTATTTCTAGGCCTCGGAGACCTCTGCCCTCTGCCCTCCACCCTGGTCCCAGGTTCTCGGACTCCCCAGAACAAAAAGGCTGGCAGGCACAAGTGTCAGAGATCAAGGCCCTCTGGCAGGCTGCCGAGGTGGAGCGTGACCGGCTCACCGAGTTTGTCACTGTCCTGCAGAAACGGTAACACATGGCACCCAGGGATCTCCAGATTGAAATAACTTGGGAAGTAG
ENSE00001378910	CCDC13_e13_T36G	AAAAACCAATCACTCTTGATTACTACATCACAGGGGTAAGTGTTATTTCTAGGCCTCGGAGGACCTCTGCCCTCTGCCCTCCACCCTGGTCCCAGGTTCTCGGACTCCCCAGAACAAAAAGGCTGGCAGGCACAAGTGTCAGAGATCAAGGCCCTCTGGCAGGCTGCCGAGGTGGAGCGTGACCGGCTCACCGAGTTTGTCACTGTCCTGCAGAAACGGTAACACATGGCACCCAGGGATCTCCAGATTGAAATAACTTGGGAAGTAG
ENSE00001378910	CCDC13_e13_G37A	AAAAACCAATCACTCTTGATTACTACATCACAGGGGTAAGTGTTATTTCTAGGCCTCGGATAACCTCTGCCCTCTGCCCTCCACCCTGGTCCCAGGTTCTCGGACTCCCCAGAACAAAAAGGCTGGCAGGCACAAGTGTCAGAGATCAAGGCCCTCTGGCAGGCTGCCGAGGTGGAGCGTGACCGGCTCACCGAGTTTGTCACTGTCCTGCAGAAACGGTAACACATGGCACCCAGGGATCTCCAGATTGAAATAACTTGGGAAGTAG
ENSE00001378910	CCDC13_e13_del37to57	AAAAACCAATCACTCTTGATTACTACATCACAGGGGTAAGTGTTATTTCTAGGCCTCGGATACCCTGGTCCCAGGTTCTCGGACTCCCCAGAACAAAAAGGCTGGCAGGCACAAGTGTCAGAGATCAAGGCCCTCTGGCAGGCTGCCGAGGTGGAGCGTGACCGGCTCACCGAGTTTGTCACTGTCCTGCAGAAACGGTAACACATGGCACCCAGGGATCTCCAGATTGAAATAACTTGGGAAGTAG
ENSE00001378910	CCDC13_e13_del37to37	AAAAACCAATCACTCTTGATTACTACATCACAGGGGTAAGTGTTATTTCTAGGCCTCGGATACCTCTGCCCTCTGCCCTCCACCCTGGTCCCAGGTTCTCGGACTCCCCAGAACAAAAAGGCTGGCAGGCACAAGTGTCAGAGATCAAGGCCCTCTGGCAGGCTGCCGAGGTGGAGCGTGACCGGCTCACCGAGTTTGTCACTGTCCTGCAGAAACGGTAACACATGGCACCCAGGGATCTCCAGATTGAAATAACTTGGGAAGTAG
ENSE00001378910	CCDC13_e13_G37C	AAAAACCAATCACTCTTGATTACTACATCACAGGGGTAAGTGTTATTTCTAGGCCTCGGATCACCTCTGCCCTCTGCCCTCCACCCTGGTCCCAGGTTCTCGGACTCCCCAGAACAAAAAGGCTGGCAGGCACAAGTGTCAGAGATCAAGGCCCTCTGGCAGGCTGCCGAGGTGGAGCGTGACCGGCTCACCGAGTTTGTCACTGTCCTGCAGAAACGGTAACACATGGCACCCAGGGATCTCCAGATTGAAATAACTTGGGAAGTAG
ENSE00001378910	CCDC13_e13_del37to39	AAAAACCAATCACTCTTGATTACTACATCACAGGGGTAAGTGTTATTTCTAGGCCTCGGATCTCTGCCCTCTGCCCTCCACCCTGGTCCCAGGTTCTCGGACTCCCCAGAACAAAAAGGCTGGCAGGCACAAGTGTCAGAGATCAAGGCCCTCTGGCAGGCTGCCGAGGTGGAGCGTGACCGGCTCACCGAGTTTGTCACTGTCCTGCAGAAACGGTAACACATGGCACCCAGGGATCTCCAGATTGAAATAACTTGGGAAGTAG
ENSE00001378910	CCDC13_e13_C39A	AAAAACCAATCACTCTTGATTACTACATCACAGGGGTAAGTGTTATTTCTAGGCCTCGGATGAACTCTGCCCTCTGCCCTCCACCCTGGTCCCAGGTTCTCGGACTCCCCAGAACAAAAAGGCTGGCAGGCACAAGTGTCAGAGATCAAGGCCCTCTGGCAGGCTGCCGAGGTGGAGCGTGACCGGCTCACCGAGTTTGTCACTGTCCTGCAGAAACGGTAACACATGGCACCCAGGGATCTCCAGATTGAAATAACTTGGGAAGTAG
ENSE00001378910	CCDC13_e13_C40A	AAAAACCAATCACTCTTGATTACTACATCACAGGGGTAAGTGTTATTTCTAGGCCTCGGATGACATCTGCCCTCTGCCCTCCACCCTGGTCCCAGGTTCTCGGACTCCCCAGAACAAAAAGGCTGGCAGGCACAAGTGTCAGAGATCAAGGCCCTCTGGCAGGCTGCCGAGGTGGAGCGTGACCGGCTCACCGAGTTTGTCACTGTCCTGCAGAAACGGTAACACATGGCACCCAGGGATCTCCAGATTGAAATAACTTGGGAAGTAG
ENSE00001378910	CCDC13_e13_T41A	AAAAACCAATCACTCTTGATTACTACATCACAGGGGTAAGTGTTATTTCTAGGCCTCGGATGACCACTGCCCTCTGCCCTCCACCCTGGTCCCAGGTTCTCGGACTCCCCAGAACAAAAAGGCTGGCAGGCACAAGTGTCAGAGATCAAGGCCCTCTGGCAGGCTGCCGAGGTGGAGCGTGACCGGCTCACCGAGTTTGTCACTGTCCTGCAGAAACGGTAACACATGGCACCCAGGGATCTCCAGATTGAAATAACTTGGGAAGTAG
ENSE00001378910	CCDC13_e13_T41C	AAAAACCAATCACTCTTGATTACTACATCACAGGGGTAAGTGTTATTTCTAGGCCTCGGATGACCCCTGCCCTCTGCCCTCCACCCTGGTCCCAGGTTCTCGGACTCCCCAGAACAAAAAGGCTGGCAGGCACAAGTGTCAGAGATCAAGGCCCTCTGGCAGGCTGCCGAGGTGGAGCGTGACCGGCTCACCGAGTTTGTCACTGTCCTGCAGAAACGGTAACACATGGCACCCAGGGATCTCCAGATTGAAATAACTTGGGAAGTAG
ENSE00001378910	CCDC13_e13_del39to44, del40to45, del41to46	AAAAACCAATCACTCTTGATTACTACATCACAGGGGTAAGTGTTATTTCTAGGCCTCGGATGACCCTCTGCCCTCCACCCTGGTCCCAGGTTCTCGGACTCCCCAGAACAAAAAGGCTGGCAGGCACAAGTGTCAGAGATCAAGGCCCTCTGGCAGGCTGCCGAGGTGGAGCGTGACCGGCTCACCGAGTTTGTCACTGTCCTGCAGAAACGGTAACACATGGCACCCAGGGATCTCCAGATTGAAATAACTTGGGAAGTAG
ENSE00001378910	CCDC13_e13_del41to41	AAAAACCAATCACTCTTGATTACTACATCACAGGGGTAAGTGTTATTTCTAGGCCTCGGATGACCCTGCCCTCTGCCCTCCACCCTGGTCCCAGGTTCTCGGACTCCCCAGAACAAAAAGGCTGGCAGGCACAAGTGTCAGAGATCAAGGCCCTCTGGCAGGCTGCCGAGGTGGAGCGTGACCGGCTCACCGAGTTTGTCACTGTCCTGCAGAAACGGTAACACATGGCACCCAGGGATCTCCAGATTGAAATAACTTGGGAAGTAG
ENSE00001378910	CCDC13_e13_del41to43	AAAAACCAATCACTCTTGATTACTACATCACAGGGGTAAGTGTTATTTCTAGGCCTCGGATGACCGCCCTCTGCCCTCCACCCTGGTCCCAGGTTCTCGGACTCCCCAGAACAAAAAGGCTGGCAGGCACAAGTGTCAGAGATCAAGGCCCTCTGGCAGGCTGCCGAGGTGGAGCGTGACCGGCTCACCGAGTTTGTCACTGTCCTGCAGAAACGGTAACACATGGCACCCAGGGATCTCCAGATTGAAATAACTTGGGAAGTAG
ENSE00001378910	CCDC13_e13_T41G	AAAAACCAATCACTCTTGATTACTACATCACAGGGGTAAGTGTTATTTCTAGGCCTCGGATGACCGCTGCCCTCTGCCCTCCACCCTGGTCCCAGGTTCTCGGACTCCCCAGAACAAAAAGGCTGGCAGGCACAAGTGTCAGAGATCAAGGCCCTCTGGCAGGCTGCCGAGGTGGAGCGTGACCGGCTCACCGAGTTTGTCACTGTCCTGCAGAAACGGTAACACATGGCACCCAGGGATCTCCAGATTGAAATAACTTGGGAAGTAG
ENSE00001378910	CCDC13_e13_C42A	AAAAACCAATCACTCTTGATTACTACATCACAGGGGTAAGTGTTATTTCTAGGCCTCGGATGACCTATGCCCTCTGCCCTCCACCCTGGTCCCAGGTTCTCGGACTCCCCAGAACAAAAAGGCTGGCAGGCACAAGTGTCAGAGATCAAGGCCCTCTGGCAGGCTGCCGAGGTGGAGCGTGACCGGCTCACCGAGTTTGTCACTGTCCTGCAGAAACGGTAACACATGGCACCCAGGGATCTCCAGATTGAAATAACTTGGGAAGTAG
ENSE00001378910	CCDC13_e13_T43A	AAAAACCAATCACTCTTGATTACTACATCACAGGGGTAAGTGTTATTTCTAGGCCTCGGATGACCTCAGCCCTCTGCCCTCCACCCTGGTCCCAGGTTCTCGGACTCCCCAGAACAAAAAGGCTGGCAGGCACAAGTGTCAGAGATCAAGGCCCTCTGGCAGGCTGCCGAGGTGGAGCGTGACCGGCTCACCGAGTTTGTCACTGTCCTGCAGAAACGGTAACACATGGCACCCAGGGATCTCCAGATTGAAATAACTTGGGAAGTAG
ENSE00001378910	CCDC13_e13_del42to44, del43to45	AAAAACCAATCACTCTTGATTACTACATCACAGGGGTAAGTGTTATTTCTAGGCCTCGGATGACCTCCCTCTGCCCTCCACCCTGGTCCCAGGTTCTCGGACTCCCCAGAACAAAAAGGCTGGCAGGCACAAGTGTCAGAGATCAAGGCCCTCTGGCAGGCTGCCGAGGTGGAGCGTGACCGGCTCACCGAGTTTGTCACTGTCCTGCAGAAACGGTAACACATGGCACCCAGGGATCTCCAGATTGAAATAACTTGGGAAGTAG
ENSE00001378910	CCDC13_e13_T43C	AAAAACCAATCACTCTTGATTACTACATCACAGGGGTAAGTGTTATTTCTAGGCCTCGGATGACCTCCGCCCTCTGCCCTCCACCCTGGTCCCAGGTTCTCGGACTCCCCAGAACAAAAAGGCTGGCAGGCACAAGTGTCAGAGATCAAGGCCCTCTGGCAGGCTGCCGAGGTGGAGCGTGACCGGCTCACCGAGTTTGTCACTGTCCTGCAGAAACGGTAACACATGGCACCCAGGGATCTCCAGATTGAAATAACTTGGGAAGTAG
ENSE00001378910	CCDC13_e13_del43to48	AAAAACCAATCACTCTTGATTACTACATCACAGGGGTAAGTGTTATTTCTAGGCCTCGGATGACCTCCTGCCCTCCACCCTGGTCCCAGGTTCTCGGACTCCCCAGAACAAAAAGGCTGGCAGGCACAAGTGTCAGAGATCAAGGCCCTCTGGCAGGCTGCCGAGGTGGAGCGTGACCGGCTCACCGAGTTTGTCACTGTCCTGCAGAAACGGTAACACATGGCACCCAGGGATCTCCAGATTGAAATAACTTGGGAAGTAG
ENSE00001378910	CCDC13_e13_del43to43	AAAAACCAATCACTCTTGATTACTACATCACAGGGGTAAGTGTTATTTCTAGGCCTCGGATGACCTCGCCCTCTGCCCTCCACCCTGGTCCCAGGTTCTCGGACTCCCCAGAACAAAAAGGCTGGCAGGCACAAGTGTCAGAGATCAAGGCCCTCTGGCAGGCTGCCGAGGTGGAGCGTGACCGGCTCACCGAGTTTGTCACTGTCCTGCAGAAACGGTAACACATGGCACCCAGGGATCTCCAGATTGAAATAACTTGGGAAGTAG
ENSE00001378910	CCDC13_e13_T43G	AAAAACCAATCACTCTTGATTACTACATCACAGGGGTAAGTGTTATTTCTAGGCCTCGGATGACCTCGGCCCTCTGCCCTCCACCCTGGTCCCAGGTTCTCGGACTCCCCAGAACAAAAAGGCTGGCAGGCACAAGTGTCAGAGATCAAGGCCCTCTGGCAGGCTGCCGAGGTGGAGCGTGACCGGCTCACCGAGTTTGTCACTGTCCTGCAGAAACGGTAACACATGGCACCCAGGGATCTCCAGATTGAAATAACTTGGGAAGTAG
ENSE00001378910	CCDC13_e13_del43to63	AAAAACCAATCACTCTTGATTACTACATCACAGGGGTAAGTGTTATTTCTAGGCCTCGGATGACCTCGTCCCAGGTTCTCGGACTCCCCAGAACAAAAAGGCTGGCAGGCACAAGTGTCAGAGATCAAGGCCCTCTGGCAGGCTGCCGAGGTGGAGCGTGACCGGCTCACCGAGTTTGTCACTGTCCTGCAGAAACGGTAACACATGGCACCCAGGGATCTCCAGATTGAAATAACTTGGGAAGTAG
ENSE00001378910	CCDC13_e13_G44A	AAAAACCAATCACTCTTGATTACTACATCACAGGGGTAAGTGTTATTTCTAGGCCTCGGATGACCTCTACCCTCTGCCCTCCACCCTGGTCCCAGGTTCTCGGACTCCCCAGAACAAAAAGGCTGGCAGGCACAAGTGTCAGAGATCAAGGCCCTCTGGCAGGCTGCCGAGGTGGAGCGTGACCGGCTCACCGAGTTTGTCACTGTCCTGCAGAAACGGTAACACATGGCACCCAGGGATCTCCAGATTGAAATAACTTGGGAAGTAG
ENSE00001378910	CCDC13_e13_G44C	AAAAACCAATCACTCTTGATTACTACATCACAGGGGTAAGTGTTATTTCTAGGCCTCGGATGACCTCTCCCCTCTGCCCTCCACCCTGGTCCCAGGTTCTCGGACTCCCCAGAACAAAAAGGCTGGCAGGCACAAGTGTCAGAGATCAAGGCCCTCTGGCAGGCTGCCGAGGTGGAGCGTGACCGGCTCACCGAGTTTGTCACTGTCCTGCAGAAACGGTAACACATGGCACCCAGGGATCTCCAGATTGAAATAACTTGGGAAGTAG
ENSE00001378910	CCDC13_e13_del44to44	AAAAACCAATCACTCTTGATTACTACATCACAGGGGTAAGTGTTATTTCTAGGCCTCGGATGACCTCTCCCTCTGCCCTCCACCCTGGTCCCAGGTTCTCGGACTCCCCAGAACAAAAAGGCTGGCAGGCACAAGTGTCAGAGATCAAGGCCCTCTGGCAGGCTGCCGAGGTGGAGCGTGACCGGCTCACCGAGTTTGTCACTGTCCTGCAGAAACGGTAACACATGGCACCCAGGGATCTCCAGATTGAAATAACTTGGGAAGTAG
ENSE00001378910	CCDC13_e13_del44to46	AAAAACCAATCACTCTTGATTACTACATCACAGGGGTAAGTGTTATTTCTAGGCCTCGGATGACCTCTCTCTGCCCTCCACCCTGGTCCCAGGTTCTCGGACTCCCCAGAACAAAAAGGCTGGCAGGCACAAGTGTCAGAGATCAAGGCCCTCTGGCAGGCTGCCGAGGTGGAGCGTGACCGGCTCACCGAGTTTGTCACTGTCCTGCAGAAACGGTAACACATGGCACCCAGGGATCTCCAGATTGAAATAACTTGGGAAGTAG
ENSE00001378910	CCDC13_e13_C45A	AAAAACCAATCACTCTTGATTACTACATCACAGGGGTAAGTGTTATTTCTAGGCCTCGGATGACCTCTGACCTCTGCCCTCCACCCTGGTCCCAGGTTCTCGGACTCCCCAGAACAAAAAGGCTGGCAGGCACAAGTGTCAGAGATCAAGGCCCTCTGGCAGGCTGCCGAGGTGGAGCGTGACCGGCTCACCGAGTTTGTCACTGTCCTGCAGAAACGGTAACACATGGCACCCAGGGATCTCCAGATTGAAATAACTTGGGAAGTAG
ENSE00001378910	CCDC13_e13_C46A	AAAAACCAATCACTCTTGATTACTACATCACAGGGGTAAGTGTTATTTCTAGGCCTCGGATGACCTCTGCACTCTGCCCTCCACCCTGGTCCCAGGTTCTCGGACTCCCCAGAACAAAAAGGCTGGCAGGCACAAGTGTCAGAGATCAAGGCCCTCTGGCAGGCTGCCGAGGTGGAGCGTGACCGGCTCACCGAGTTTGTCACTGTCCTGCAGAAACGGTAACACATGGCACCCAGGGATCTCCAGATTGAAATAACTTGGGAAGTAG
ENSE00001378910	CCDC13_e13_C47A	AAAAACCAATCACTCTTGATTACTACATCACAGGGGTAAGTGTTATTTCTAGGCCTCGGATGACCTCTGCCATCTGCCCTCCACCCTGGTCCCAGGTTCTCGGACTCCCCAGAACAAAAAGGCTGGCAGGCACAAGTGTCAGAGATCAAGGCCCTCTGGCAGGCTGCCGAGGTGGAGCGTGACCGGCTCACCGAGTTTGTCACTGTCCTGCAGAAACGGTAACACATGGCACCCAGGGATCTCCAGATTGAAATAACTTGGGAAGTAG
ENSE00001378910	CCDC13_e13_T48A	AAAAACCAATCACTCTTGATTACTACATCACAGGGGTAAGTGTTATTTCTAGGCCTCGGATGACCTCTGCCCACTGCCCTCCACCCTGGTCCCAGGTTCTCGGACTCCCCAGAACAAAAAGGCTGGCAGGCACAAGTGTCAGAGATCAAGGCCCTCTGGCAGGCTGCCGAGGTGGAGCGTGACCGGCTCACCGAGTTTGTCACTGTCCTGCAGAAACGGTAACACATGGCACCCAGGGATCTCCAGATTGAAATAACTTGGGAAGTAG
ENSE00001378910	CCDC13_e13_del45to65, del46to66, del47to67, del48to68	AAAAACCAATCACTCTTGATTACTACATCACAGGGGTAAGTGTTATTTCTAGGCCTCGGATGACCTCTGCCCAGGTTCTCGGACTCCCCAGAACAAAAAGGCTGGCAGGCACAAGTGTCAGAGATCAAGGCCCTCTGGCAGGCTGCCGAGGTGGAGCGTGACCGGCTCACCGAGTTTGTCACTGTCCTGCAGAAACGGTAACACATGGCACCCAGGGATCTCCAGATTGAAATAACTTGGGAAGTAG
ENSE00001378910	CCDC13_e13_T48C	AAAAACCAATCACTCTTGATTACTACATCACAGGGGTAAGTGTTATTTCTAGGCCTCGGATGACCTCTGCCCCCTGCCCTCCACCCTGGTCCCAGGTTCTCGGACTCCCCAGAACAAAAAGGCTGGCAGGCACAAGTGTCAGAGATCAAGGCCCTCTGGCAGGCTGCCGAGGTGGAGCGTGACCGGCTCACCGAGTTTGTCACTGTCCTGCAGAAACGGTAACACATGGCACCCAGGGATCTCCAGATTGAAATAACTTGGGAAGTAG
ENSE00001378910	CCDC13_e13_del46to51, del47to52, del48to53	AAAAACCAATCACTCTTGATTACTACATCACAGGGGTAAGTGTTATTTCTAGGCCTCGGATGACCTCTGCCCCTCCACCCTGGTCCCAGGTTCTCGGACTCCCCAGAACAAAAAGGCTGGCAGGCACAAGTGTCAGAGATCAAGGCCCTCTGGCAGGCTGCCGAGGTGGAGCGTGACCGGCTCACCGAGTTTGTCACTGTCCTGCAGAAACGGTAACACATGGCACCCAGGGATCTCCAGATTGAAATAACTTGGGAAGTAG
ENSE00001378910	CCDC13_e13_del48to48	AAAAACCAATCACTCTTGATTACTACATCACAGGGGTAAGTGTTATTTCTAGGCCTCGGATGACCTCTGCCCCTGCCCTCCACCCTGGTCCCAGGTTCTCGGACTCCCCAGAACAAAAAGGCTGGCAGGCACAAGTGTCAGAGATCAAGGCCCTCTGGCAGGCTGCCGAGGTGGAGCGTGACCGGCTCACCGAGTTTGTCACTGTCCTGCAGAAACGGTAACACATGGCACCCAGGGATCTCCAGATTGAAATAACTTGGGAAGTAG
ENSE00001378910	CCDC13_e13_del48to50	AAAAACCAATCACTCTTGATTACTACATCACAGGGGTAAGTGTTATTTCTAGGCCTCGGATGACCTCTGCCCGCCCTCCACCCTGGTCCCAGGTTCTCGGACTCCCCAGAACAAAAAGGCTGGCAGGCACAAGTGTCAGAGATCAAGGCCCTCTGGCAGGCTGCCGAGGTGGAGCGTGACCGGCTCACCGAGTTTGTCACTGTCCTGCAGAAACGGTAACACATGGCACCCAGGGATCTCCAGATTGAAATAACTTGGGAAGTAG
ENSE00001378910	CCDC13_e13_T48G	AAAAACCAATCACTCTTGATTACTACATCACAGGGGTAAGTGTTATTTCTAGGCCTCGGATGACCTCTGCCCGCTGCCCTCCACCCTGGTCCCAGGTTCTCGGACTCCCCAGAACAAAAAGGCTGGCAGGCACAAGTGTCAGAGATCAAGGCCCTCTGGCAGGCTGCCGAGGTGGAGCGTGACCGGCTCACCGAGTTTGTCACTGTCCTGCAGAAACGGTAACACATGGCACCCAGGGATCTCCAGATTGAAATAACTTGGGAAGTAG
ENSE00001378910	CCDC13_e13_C49A	AAAAACCAATCACTCTTGATTACTACATCACAGGGGTAAGTGTTATTTCTAGGCCTCGGATGACCTCTGCCCTATGCCCTCCACCCTGGTCCCAGGTTCTCGGACTCCCCAGAACAAAAAGGCTGGCAGGCACAAGTGTCAGAGATCAAGGCCCTCTGGCAGGCTGCCGAGGTGGAGCGTGACCGGCTCACCGAGTTTGTCACTGTCCTGCAGAAACGGTAACACATGGCACCCAGGGATCTCCAGATTGAAATAACTTGGGAAGTAG
ENSE00001378910	CCDC13_e13_T50A	AAAAACCAATCACTCTTGATTACTACATCACAGGGGTAAGTGTTATTTCTAGGCCTCGGATGACCTCTGCCCTCAGCCCTCCACCCTGGTCCCAGGTTCTCGGACTCCCCAGAACAAAAAGGCTGGCAGGCACAAGTGTCAGAGATCAAGGCCCTCTGGCAGGCTGCCGAGGTGGAGCGTGACCGGCTCACCGAGTTTGTCACTGTCCTGCAGAAACGGTAACACATGGCACCCAGGGATCTCCAGATTGAAATAACTTGGGAAGTAG
ENSE00001378910	CCDC13_e13_del50to55	AAAAACCAATCACTCTTGATTACTACATCACAGGGGTAAGTGTTATTTCTAGGCCTCGGATGACCTCTGCCCTCCCACCCTGGTCCCAGGTTCTCGGACTCCCCAGAACAAAAAGGCTGGCAGGCACAAGTGTCAGAGATCAAGGCCCTCTGGCAGGCTGCCGAGGTGGAGCGTGACCGGCTCACCGAGTTTGTCACTGTCCTGCAGAAACGGTAACACATGGCACCCAGGGATCTCCAGATTGAAATAACTTGGGAAGTAG
ENSE00001378910	CCDC13_e13_del49to51, del50to52	AAAAACCAATCACTCTTGATTACTACATCACAGGGGTAAGTGTTATTTCTAGGCCTCGGATGACCTCTGCCCTCCCTCCACCCTGGTCCCAGGTTCTCGGACTCCCCAGAACAAAAAGGCTGGCAGGCACAAGTGTCAGAGATCAAGGCCCTCTGGCAGGCTGCCGAGGTGGAGCGTGACCGGCTCACCGAGTTTGTCACTGTCCTGCAGAAACGGTAACACATGGCACCCAGGGATCTCCAGATTGAAATAACTTGGGAAGTAG
ENSE00001378910	CCDC13_e13_T50C	AAAAACCAATCACTCTTGATTACTACATCACAGGGGTAAGTGTTATTTCTAGGCCTCGGATGACCTCTGCCCTCCGCCCTCCACCCTGGTCCCAGGTTCTCGGACTCCCCAGAACAAAAAGGCTGGCAGGCACAAGTGTCAGAGATCAAGGCCCTCTGGCAGGCTGCCGAGGTGGAGCGTGACCGGCTCACCGAGTTTGTCACTGTCCTGCAGAAACGGTAACACATGGCACCCAGGGATCTCCAGATTGAAATAACTTGGGAAGTAG
ENSE00001378910	CCDC13_e13_del50to50	AAAAACCAATCACTCTTGATTACTACATCACAGGGGTAAGTGTTATTTCTAGGCCTCGGATGACCTCTGCCCTCGCCCTCCACCCTGGTCCCAGGTTCTCGGACTCCCCAGAACAAAAAGGCTGGCAGGCACAAGTGTCAGAGATCAAGGCCCTCTGGCAGGCTGCCGAGGTGGAGCGTGACCGGCTCACCGAGTTTGTCACTGTCCTGCAGAAACGGTAACACATGGCACCCAGGGATCTCCAGATTGAAATAACTTGGGAAGTAG
ENSE00001378910	CCDC13_e13_T50G	AAAAACCAATCACTCTTGATTACTACATCACAGGGGTAAGTGTTATTTCTAGGCCTCGGATGACCTCTGCCCTCGGCCCTCCACCCTGGTCCCAGGTTCTCGGACTCCCCAGAACAAAAAGGCTGGCAGGCACAAGTGTCAGAGATCAAGGCCCTCTGGCAGGCTGCCGAGGTGGAGCGTGACCGGCTCACCGAGTTTGTCACTGTCCTGCAGAAACGGTAACACATGGCACCCAGGGATCTCCAGATTGAAATAACTTGGGAAGTAG
ENSE00001378910	CCDC13_e13_del50to70	AAAAACCAATCACTCTTGATTACTACATCACAGGGGTAAGTGTTATTTCTAGGCCTCGGATGACCTCTGCCCTCGTTCTCGGACTCCCCAGAACAAAAAGGCTGGCAGGCACAAGTGTCAGAGATCAAGGCCCTCTGGCAGGCTGCCGAGGTGGAGCGTGACCGGCTCACCGAGTTTGTCACTGTCCTGCAGAAACGGTAACACATGGCACCCAGGGATCTCCAGATTGAAATAACTTGGGAAGTAG
ENSE00001378910	CCDC13_e13_G51A	AAAAACCAATCACTCTTGATTACTACATCACAGGGGTAAGTGTTATTTCTAGGCCTCGGATGACCTCTGCCCTCTACCCTCCACCCTGGTCCCAGGTTCTCGGACTCCCCAGAACAAAAAGGCTGGCAGGCACAAGTGTCAGAGATCAAGGCCCTCTGGCAGGCTGCCGAGGTGGAGCGTGACCGGCTCACCGAGTTTGTCACTGTCCTGCAGAAACGGTAACACATGGCACCCAGGGATCTCCAGATTGAAATAACTTGGGAAGTAG
ENSE00001378910	CCDC13_e13_del51to56	AAAAACCAATCACTCTTGATTACTACATCACAGGGGTAAGTGTTATTTCTAGGCCTCGGATGACCTCTGCCCTCTCACCCTGGTCCCAGGTTCTCGGACTCCCCAGAACAAAAAGGCTGGCAGGCACAAGTGTCAGAGATCAAGGCCCTCTGGCAGGCTGCCGAGGTGGAGCGTGACCGGCTCACCGAGTTTGTCACTGTCCTGCAGAAACGGTAACACATGGCACCCAGGGATCTCCAGATTGAAATAACTTGGGAAGTAG
ENSE00001378910	CCDC13_e13_G51C	AAAAACCAATCACTCTTGATTACTACATCACAGGGGTAAGTGTTATTTCTAGGCCTCGGATGACCTCTGCCCTCTCCCCTCCACCCTGGTCCCAGGTTCTCGGACTCCCCAGAACAAAAAGGCTGGCAGGCACAAGTGTCAGAGATCAAGGCCCTCTGGCAGGCTGCCGAGGTGGAGCGTGACCGGCTCACCGAGTTTGTCACTGTCCTGCAGAAACGGTAACACATGGCACCCAGGGATCTCCAGATTGAAATAACTTGGGAAGTAG
ENSE00001378910	CCDC13_e13_del51to51	AAAAACCAATCACTCTTGATTACTACATCACAGGGGTAAGTGTTATTTCTAGGCCTCGGATGACCTCTGCCCTCTCCCTCCACCCTGGTCCCAGGTTCTCGGACTCCCCAGAACAAAAAGGCTGGCAGGCACAAGTGTCAGAGATCAAGGCCCTCTGGCAGGCTGCCGAGGTGGAGCGTGACCGGCTCACCGAGTTTGTCACTGTCCTGCAGAAACGGTAACACATGGCACCCAGGGATCTCCAGATTGAAATAACTTGGGAAGTAG
ENSE00001378910	CCDC13_e13_del51to53	AAAAACCAATCACTCTTGATTACTACATCACAGGGGTAAGTGTTATTTCTAGGCCTCGGATGACCTCTGCCCTCTCTCCACCCTGGTCCCAGGTTCTCGGACTCCCCAGAACAAAAAGGCTGGCAGGCACAAGTGTCAGAGATCAAGGCCCTCTGGCAGGCTGCCGAGGTGGAGCGTGACCGGCTCACCGAGTTTGTCACTGTCCTGCAGAAACGGTAACACATGGCACCCAGGGATCTCCAGATTGAAATAACTTGGGAAGTAG
ENSE00001378910	CCDC13_e13_del52to57	AAAAACCAATCACTCTTGATTACTACATCACAGGGGTAAGTGTTATTTCTAGGCCTCGGATGACCTCTGCCCTCTGACCCTGGTCCCAGGTTCTCGGACTCCCCAGAACAAAAAGGCTGGCAGGCACAAGTGTCAGAGATCAAGGCCCTCTGGCAGGCTGCCGAGGTGGAGCGTGACCGGCTCACCGAGTTTGTCACTGTCCTGCAGAAACGGTAACACATGGCACCCAGGGATCTCCAGATTGAAATAACTTGGGAAGTAG
ENSE00001378910	CCDC13_e13_C52A	AAAAACCAATCACTCTTGATTACTACATCACAGGGGTAAGTGTTATTTCTAGGCCTCGGATGACCTCTGCCCTCTGACCTCCACCCTGGTCCCAGGTTCTCGGACTCCCCAGAACAAAAAGGCTGGCAGGCACAAGTGTCAGAGATCAAGGCCCTCTGGCAGGCTGCCGAGGTGGAGCGTGACCGGCTCACCGAGTTTGTCACTGTCCTGCAGAAACGGTAACACATGGCACCCAGGGATCTCCAGATTGAAATAACTTGGGAAGTAG
ENSE00001378910	CCDC13_e13_C53A	AAAAACCAATCACTCTTGATTACTACATCACAGGGGTAAGTGTTATTTCTAGGCCTCGGATGACCTCTGCCCTCTGCACTCCACCCTGGTCCCAGGTTCTCGGACTCCCCAGAACAAAAAGGCTGGCAGGCACAAGTGTCAGAGATCAAGGCCCTCTGGCAGGCTGCCGAGGTGGAGCGTGACCGGCTCACCGAGTTTGTCACTGTCCTGCAGAAACGGTAACACATGGCACCCAGGGATCTCCAGATTGAAATAACTTGGGAAGTAG
ENSE00001378910	CCDC13_e13_C54A	AAAAACCAATCACTCTTGATTACTACATCACAGGGGTAAGTGTTATTTCTAGGCCTCGGATGACCTCTGCCCTCTGCCATCCACCCTGGTCCCAGGTTCTCGGACTCCCCAGAACAAAAAGGCTGGCAGGCACAAGTGTCAGAGATCAAGGCCCTCTGGCAGGCTGCCGAGGTGGAGCGTGACCGGCTCACCGAGTTTGTCACTGTCCTGCAGAAACGGTAACACATGGCACCCAGGGATCTCCAGATTGAAATAACTTGGGAAGTAG
ENSE00001378910	CCDC13_e13_T55A	AAAAACCAATCACTCTTGATTACTACATCACAGGGGTAAGTGTTATTTCTAGGCCTCGGATGACCTCTGCCCTCTGCCCACCACCCTGGTCCCAGGTTCTCGGACTCCCCAGAACAAAAAGGCTGGCAGGCACAAGTGTCAGAGATCAAGGCCCTCTGGCAGGCTGCCGAGGTGGAGCGTGACCGGCTCACCGAGTTTGTCACTGTCCTGCAGAAACGGTAACACATGGCACCCAGGGATCTCCAGATTGAAATAACTTGGGAAGTAG
ENSE00001378910	CCDC13_e13_del53to55, del54to56, del55to57	AAAAACCAATCACTCTTGATTACTACATCACAGGGGTAAGTGTTATTTCTAGGCCTCGGATGACCTCTGCCCTCTGCCCACCCTGGTCCCAGGTTCTCGGACTCCCCAGAACAAAAAGGCTGGCAGGCACAAGTGTCAGAGATCAAGGCCCTCTGGCAGGCTGCCGAGGTGGAGCGTGACCGGCTCACCGAGTTTGTCACTGTCCTGCAGAAACGGTAACACATGGCACCCAGGGATCTCCAGATTGAAATAACTTGGGAAGTAG
ENSE00001378910	CCDC13_e13_del55to55	AAAAACCAATCACTCTTGATTACTACATCACAGGGGTAAGTGTTATTTCTAGGCCTCGGATGACCTCTGCCCTCTGCCCCCACCCTGGTCCCAGGTTCTCGGACTCCCCAGAACAAAAAGGCTGGCAGGCACAAGTGTCAGAGATCAAGGCCCTCTGGCAGGCTGCCGAGGTGGAGCGTGACCGGCTCACCGAGTTTGTCACTGTCCTGCAGAAACGGTAACACATGGCACCCAGGGATCTCCAGATTGAAATAACTTGGGAAGTAG
ENSE00001378910	CCDC13_e13_T55C	AAAAACCAATCACTCTTGATTACTACATCACAGGGGTAAGTGTTATTTCTAGGCCTCGGATGACCTCTGCCCTCTGCCCCCCACCCTGGTCCCAGGTTCTCGGACTCCCCAGAACAAAAAGGCTGGCAGGCACAAGTGTCAGAGATCAAGGCCCTCTGGCAGGCTGCCGAGGTGGAGCGTGACCGGCTCACCGAGTTTGTCACTGTCCTGCAGAAACGGTAACACATGGCACCCAGGGATCTCCAGATTGAAATAACTTGGGAAGTAG
ENSE00001378910	CCDC13_e13_del55to75	AAAAACCAATCACTCTTGATTACTACATCACAGGGGTAAGTGTTATTTCTAGGCCTCGGATGACCTCTGCCCTCTGCCCCGGACTCCCCAGAACAAAAAGGCTGGCAGGCACAAGTGTCAGAGATCAAGGCCCTCTGGCAGGCTGCCGAGGTGGAGCGTGACCGGCTCACCGAGTTTGTCACTGTCCTGCAGAAACGGTAACACATGGCACCCAGGGATCTCCAGATTGAAATAACTTGGGAAGTAG
ENSE00001378910	CCDC13_e13_del53to58, del54to59, del55to60	AAAAACCAATCACTCTTGATTACTACATCACAGGGGTAAGTGTTATTTCTAGGCCTCGGATGACCTCTGCCCTCTGCCCCTGGTCCCAGGTTCTCGGACTCCCCAGAACAAAAAGGCTGGCAGGCACAAGTGTCAGAGATCAAGGCCCTCTGGCAGGCTGCCGAGGTGGAGCGTGACCGGCTCACCGAGTTTGTCACTGTCCTGCAGAAACGGTAACACATGGCACCCAGGGATCTCCAGATTGAAATAACTTGGGAAGTAG
ENSE00001378910	CCDC13_e13_T55G	AAAAACCAATCACTCTTGATTACTACATCACAGGGGTAAGTGTTATTTCTAGGCCTCGGATGACCTCTGCCCTCTGCCCGCCACCCTGGTCCCAGGTTCTCGGACTCCCCAGAACAAAAAGGCTGGCAGGCACAAGTGTCAGAGATCAAGGCCCTCTGGCAGGCTGCCGAGGTGGAGCGTGACCGGCTCACCGAGTTTGTCACTGTCCTGCAGAAACGGTAACACATGGCACCCAGGGATCTCCAGATTGAAATAACTTGGGAAGTAG
ENSE00001378910	CCDC13_e13_C56A	AAAAACCAATCACTCTTGATTACTACATCACAGGGGTAAGTGTTATTTCTAGGCCTCGGATGACCTCTGCCCTCTGCCCTACACCCTGGTCCCAGGTTCTCGGACTCCCCAGAACAAAAAGGCTGGCAGGCACAAGTGTCAGAGATCAAGGCCCTCTGGCAGGCTGCCGAGGTGGAGCGTGACCGGCTCACCGAGTTTGTCACTGTCCTGCAGAAACGGTAACACATGGCACCCAGGGATCTCCAGATTGAAATAACTTGGGAAGTAG
ENSE00001378910	CCDC13_e13_C57A	AAAAACCAATCACTCTTGATTACTACATCACAGGGGTAAGTGTTATTTCTAGGCCTCGGATGACCTCTGCCCTCTGCCCTCAACCCTGGTCCCAGGTTCTCGGACTCCCCAGAACAAAAAGGCTGGCAGGCACAAGTGTCAGAGATCAAGGCCCTCTGGCAGGCTGCCGAGGTGGAGCGTGACCGGCTCACCGAGTTTGTCACTGTCCTGCAGAAACGGTAACACATGGCACCCAGGGATCTCCAGATTGAAATAACTTGGGAAGTAG
ENSE00001378910	CCDC13_e13_del56to56, del57to57	AAAAACCAATCACTCTTGATTACTACATCACAGGGGTAAGTGTTATTTCTAGGCCTCGGATGACCTCTGCCCTCTGCCCTCACCCTGGTCCCAGGTTCTCGGACTCCCCAGAACAAAAAGGCTGGCAGGCACAAGTGTCAGAGATCAAGGCCCTCTGGCAGGCTGCCGAGGTGGAGCGTGACCGGCTCACCGAGTTTGTCACTGTCCTGCAGAAACGGTAACACATGGCACCCAGGGATCTCCAGATTGAAATAACTTGGGAAGTAG
ENSE00001378910	CCDC13_e13_C59A	AAAAACCAATCACTCTTGATTACTACATCACAGGGGTAAGTGTTATTTCTAGGCCTCGGATGACCTCTGCCCTCTGCCCTCCAACCTGGTCCCAGGTTCTCGGACTCCCCAGAACAAAAAGGCTGGCAGGCACAAGTGTCAGAGATCAAGGCCCTCTGGCAGGCTGCCGAGGTGGAGCGTGACCGGCTCACCGAGTTTGTCACTGTCCTGCAGAAACGGTAACACATGGCACCCAGGGATCTCCAGATTGAAATAACTTGGGAAGTAG
ENSE00001378910	CCDC13_e13_C60A	AAAAACCAATCACTCTTGATTACTACATCACAGGGGTAAGTGTTATTTCTAGGCCTCGGATGACCTCTGCCCTCTGCCCTCCACACTGGTCCCAGGTTCTCGGACTCCCCAGAACAAAAAGGCTGGCAGGCACAAGTGTCAGAGATCAAGGCCCTCTGGCAGGCTGCCGAGGTGGAGCGTGACCGGCTCACCGAGTTTGTCACTGTCCTGCAGAAACGGTAACACATGGCACCCAGGGATCTCCAGATTGAAATAACTTGGGAAGTAG
ENSE00001378910	CCDC13_e13_C61A	AAAAACCAATCACTCTTGATTACTACATCACAGGGGTAAGTGTTATTTCTAGGCCTCGGATGACCTCTGCCCTCTGCCCTCCACCATGGTCCCAGGTTCTCGGACTCCCCAGAACAAAAAGGCTGGCAGGCACAAGTGTCAGAGATCAAGGCCCTCTGGCAGGCTGCCGAGGTGGAGCGTGACCGGCTCACCGAGTTTGTCACTGTCCTGCAGAAACGGTAACACATGGCACCCAGGGATCTCCAGATTGAAATAACTTGGGAAGTAG
ENSE00001378910	CCDC13_e13_T62A	AAAAACCAATCACTCTTGATTACTACATCACAGGGGTAAGTGTTATTTCTAGGCCTCGGATGACCTCTGCCCTCTGCCCTCCACCCAGGTCCCAGGTTCTCGGACTCCCCAGAACAAAAAGGCTGGCAGGCACAAGTGTCAGAGATCAAGGCCCTCTGGCAGGCTGCCGAGGTGGAGCGTGACCGGCTCACCGAGTTTGTCACTGTCCTGCAGAAACGGTAACACATGGCACCCAGGGATCTCCAGATTGAAATAACTTGGGAAGTAG
ENSE00001378910	CCDC13_e13_del60to65, del61to66, del62to67	AAAAACCAATCACTCTTGATTACTACATCACAGGGGTAAGTGTTATTTCTAGGCCTCGGATGACCTCTGCCCTCTGCCCTCCACCCCAGGTTCTCGGACTCCCCAGAACAAAAAGGCTGGCAGGCACAAGTGTCAGAGATCAAGGCCCTCTGGCAGGCTGCCGAGGTGGAGCGTGACCGGCTCACCGAGTTTGTCACTGTCCTGCAGAAACGGTAACACATGGCACCCAGGGATCTCCAGATTGAAATAACTTGGGAAGTAG
ENSE00001378910	CCDC13_e13_del61to81, del62to82	AAAAACCAATCACTCTTGATTACTACATCACAGGGGTAAGTGTTATTTCTAGGCCTCGGATGACCTCTGCCCTCTGCCCTCCACCCCCCAGAACAAAAAGGCTGGCAGGCACAAGTGTCAGAGATCAAGGCCCTCTGGCAGGCTGCCGAGGTGGAGCGTGACCGGCTCACCGAGTTTGTCACTGTCCTGCAGAAACGGTAACACATGGCACCCAGGGATCTCCAGATTGAAATAACTTGGGAAGTAG
ENSE00001378910	CCDC13_e13_T62C	AAAAACCAATCACTCTTGATTACTACATCACAGGGGTAAGTGTTATTTCTAGGCCTCGGATGACCTCTGCCCTCTGCCCTCCACCCCGGTCCCAGGTTCTCGGACTCCCCAGAACAAAAAGGCTGGCAGGCACAAGTGTCAGAGATCAAGGCCCTCTGGCAGGCTGCCGAGGTGGAGCGTGACCGGCTCACCGAGTTTGTCACTGTCCTGCAGAAACGGTAACACATGGCACCCAGGGATCTCCAGATTGAAATAACTTGGGAAGTAG
ENSE00001378910	CCDC13_e13_T62G	AAAAACCAATCACTCTTGATTACTACATCACAGGGGTAAGTGTTATTTCTAGGCCTCGGATGACCTCTGCCCTCTGCCCTCCACCCGGGTCCCAGGTTCTCGGACTCCCCAGAACAAAAAGGCTGGCAGGCACAAGTGTCAGAGATCAAGGCCCTCTGGCAGGCTGCCGAGGTGGAGCGTGACCGGCTCACCGAGTTTGTCACTGTCCTGCAGAAACGGTAACACATGGCACCCAGGGATCTCCAGATTGAAATAACTTGGGAAGTAG
ENSE00001378910	CCDC13_e13_del62to62	AAAAACCAATCACTCTTGATTACTACATCACAGGGGTAAGTGTTATTTCTAGGCCTCGGATGACCTCTGCCCTCTGCCCTCCACCCGGTCCCAGGTTCTCGGACTCCCCAGAACAAAAAGGCTGGCAGGCACAAGTGTCAGAGATCAAGGCCCTCTGGCAGGCTGCCGAGGTGGAGCGTGACCGGCTCACCGAGTTTGTCACTGTCCTGCAGAAACGGTAACACATGGCACCCAGGGATCTCCAGATTGAAATAACTTGGGAAGTAG
ENSE00001378910	CCDC13_e13_del63to68	AAAAACCAATCACTCTTGATTACTACATCACAGGGGTAAGTGTTATTTCTAGGCCTCGGATGACCTCTGCCCTCTGCCCTCCACCCTAGGTTCTCGGACTCCCCAGAACAAAAAGGCTGGCAGGCACAAGTGTCAGAGATCAAGGCCCTCTGGCAGGCTGCCGAGGTGGAGCGTGACCGGCTCACCGAGTTTGTCACTGTCCTGCAGAAACGGTAACACATGGCACCCAGGGATCTCCAGATTGAAATAACTTGGGAAGTAG
ENSE00001378910	CCDC13_e13_G63A	AAAAACCAATCACTCTTGATTACTACATCACAGGGGTAAGTGTTATTTCTAGGCCTCGGATGACCTCTGCCCTCTGCCCTCCACCCTAGTCCCAGGTTCTCGGACTCCCCAGAACAAAAAGGCTGGCAGGCACAAGTGTCAGAGATCAAGGCCCTCTGGCAGGCTGCCGAGGTGGAGCGTGACCGGCTCACCGAGTTTGTCACTGTCCTGCAGAAACGGTAACACATGGCACCCAGGGATCTCCAGATTGAAATAACTTGGGAAGTAG
ENSE00001378910	CCDC13_e13_del63to83	AAAAACCAATCACTCTTGATTACTACATCACAGGGGTAAGTGTTATTTCTAGGCCTCGGATGACCTCTGCCCTCTGCCCTCCACCCTCCAGAACAAAAAGGCTGGCAGGCACAAGTGTCAGAGATCAAGGCCCTCTGGCAGGCTGCCGAGGTGGAGCGTGACCGGCTCACCGAGTTTGTCACTGTCCTGCAGAAACGGTAACACATGGCACCCAGGGATCTCCAGATTGAAATAACTTGGGAAGTAG
ENSE00001378910	CCDC13_e13_del62to64, del63to65	AAAAACCAATCACTCTTGATTACTACATCACAGGGGTAAGTGTTATTTCTAGGCCTCGGATGACCTCTGCCCTCTGCCCTCCACCCTCCCAGGTTCTCGGACTCCCCAGAACAAAAAGGCTGGCAGGCACAAGTGTCAGAGATCAAGGCCCTCTGGCAGGCTGCCGAGGTGGAGCGTGACCGGCTCACCGAGTTTGTCACTGTCCTGCAGAAACGGTAACACATGGCACCCAGGGATCTCCAGATTGAAATAACTTGGGAAGTAG
ENSE00001378910	CCDC13_e13_G63C	AAAAACCAATCACTCTTGATTACTACATCACAGGGGTAAGTGTTATTTCTAGGCCTCGGATGACCTCTGCCCTCTGCCCTCCACCCTCGTCCCAGGTTCTCGGACTCCCCAGAACAAAAAGGCTGGCAGGCACAAGTGTCAGAGATCAAGGCCCTCTGGCAGGCTGCCGAGGTGGAGCGTGACCGGCTCACCGAGTTTGTCACTGTCCTGCAGAAACGGTAACACATGGCACCCAGGGATCTCCAGATTGAAATAACTTGGGAAGTAG
ENSE00001378910	CCDC13_e13_G64A	AAAAACCAATCACTCTTGATTACTACATCACAGGGGTAAGTGTTATTTCTAGGCCTCGGATGACCTCTGCCCTCTGCCCTCCACCCTGATCCCAGGTTCTCGGACTCCCCAGAACAAAAAGGCTGGCAGGCACAAGTGTCAGAGATCAAGGCCCTCTGGCAGGCTGCCGAGGTGGAGCGTGACCGGCTCACCGAGTTTGTCACTGTCCTGCAGAAACGGTAACACATGGCACCCAGGGATCTCCAGATTGAAATAACTTGGGAAGTAG
ENSE00001378910	CCDC13_e13_del64to84	AAAAACCAATCACTCTTGATTACTACATCACAGGGGTAAGTGTTATTTCTAGGCCTCGGATGACCTCTGCCCTCTGCCCTCCACCCTGCAGAACAAAAAGGCTGGCAGGCACAAGTGTCAGAGATCAAGGCCCTCTGGCAGGCTGCCGAGGTGGAGCGTGACCGGCTCACCGAGTTTGTCACTGTCCTGCAGAAACGGTAACACATGGCACCCAGGGATCTCCAGATTGAAATAACTTGGGAAGTAG
ENSE00001378910	CCDC13_e13_del64to66	AAAAACCAATCACTCTTGATTACTACATCACAGGGGTAAGTGTTATTTCTAGGCCTCGGATGACCTCTGCCCTCTGCCCTCCACCCTGCCAGGTTCTCGGACTCCCCAGAACAAAAAGGCTGGCAGGCACAAGTGTCAGAGATCAAGGCCCTCTGGCAGGCTGCCGAGGTGGAGCGTGACCGGCTCACCGAGTTTGTCACTGTCCTGCAGAAACGGTAACACATGGCACCCAGGGATCTCCAGATTGAAATAACTTGGGAAGTAG
ENSE00001378910	CCDC13_e13_G64C	AAAAACCAATCACTCTTGATTACTACATCACAGGGGTAAGTGTTATTTCTAGGCCTCGGATGACCTCTGCCCTCTGCCCTCCACCCTGCTCCCAGGTTCTCGGACTCCCCAGAACAAAAAGGCTGGCAGGCACAAGTGTCAGAGATCAAGGCCCTCTGGCAGGCTGCCGAGGTGGAGCGTGACCGGCTCACCGAGTTTGTCACTGTCCTGCAGAAACGGTAACACATGGCACCCAGGGATCTCCAGATTGAAATAACTTGGGAAGTAG
ENSE00001378910	CCDC13_e13_T65A	AAAAACCAATCACTCTTGATTACTACATCACAGGGGTAAGTGTTATTTCTAGGCCTCGGATGACCTCTGCCCTCTGCCCTCCACCCTGGACCCAGGTTCTCGGACTCCCCAGAACAAAAAGGCTGGCAGGCACAAGTGTCAGAGATCAAGGCCCTCTGGCAGGCTGCCGAGGTGGAGCGTGACCGGCTCACCGAGTTTGTCACTGTCCTGCAGAAACGGTAACACATGGCACCCAGGGATCTCCAGATTGAAATAACTTGGGAAGTAG
ENSE00001378910	CCDC13_e13_del65to85	AAAAACCAATCACTCTTGATTACTACATCACAGGGGTAAGTGTTATTTCTAGGCCTCGGATGACCTCTGCCCTCTGCCCTCCACCCTGGAGAACAAAAAGGCTGGCAGGCACAAGTGTCAGAGATCAAGGCCCTCTGGCAGGCTGCCGAGGTGGAGCGTGACCGGCTCACCGAGTTTGTCACTGTCCTGCAGAAACGGTAACACATGGCACCCAGGGATCTCCAGATTGAAATAACTTGGGAAGTAG
ENSE00001378910	CCDC13_e13_del65to67	AAAAACCAATCACTCTTGATTACTACATCACAGGGGTAAGTGTTATTTCTAGGCCTCGGATGACCTCTGCCCTCTGCCCTCCACCCTGGCAGGTTCTCGGACTCCCCAGAACAAAAAGGCTGGCAGGCACAAGTGTCAGAGATCAAGGCCCTCTGGCAGGCTGCCGAGGTGGAGCGTGACCGGCTCACCGAGTTTGTCACTGTCCTGCAGAAACGGTAACACATGGCACCCAGGGATCTCCAGATTGAAATAACTTGGGAAGTAG
ENSE00001378910	CCDC13_e13_del65to65	AAAAACCAATCACTCTTGATTACTACATCACAGGGGTAAGTGTTATTTCTAGGCCTCGGATGACCTCTGCCCTCTGCCCTCCACCCTGGCCCAGGTTCTCGGACTCCCCAGAACAAAAAGGCTGGCAGGCACAAGTGTCAGAGATCAAGGCCCTCTGGCAGGCTGCCGAGGTGGAGCGTGACCGGCTCACCGAGTTTGTCACTGTCCTGCAGAAACGGTAACACATGGCACCCAGGGATCTCCAGATTGAAATAACTTGGGAAGTAG
ENSE00001378910	CCDC13_e13_T65C	AAAAACCAATCACTCTTGATTACTACATCACAGGGGTAAGTGTTATTTCTAGGCCTCGGATGACCTCTGCCCTCTGCCCTCCACCCTGGCCCCAGGTTCTCGGACTCCCCAGAACAAAAAGGCTGGCAGGCACAAGTGTCAGAGATCAAGGCCCTCTGGCAGGCTGCCGAGGTGGAGCGTGACCGGCTCACCGAGTTTGTCACTGTCCTGCAGAAACGGTAACACATGGCACCCAGGGATCTCCAGATTGAAATAACTTGGGAAGTAG
ENSE00001378910	CCDC13_e13_T65G	AAAAACCAATCACTCTTGATTACTACATCACAGGGGTAAGTGTTATTTCTAGGCCTCGGATGACCTCTGCCCTCTGCCCTCCACCCTGGGCCCAGGTTCTCGGACTCCCCAGAACAAAAAGGCTGGCAGGCACAAGTGTCAGAGATCAAGGCCCTCTGGCAGGCTGCCGAGGTGGAGCGTGACCGGCTCACCGAGTTTGTCACTGTCCTGCAGAAACGGTAACACATGGCACCCAGGGATCTCCAGATTGAAATAACTTGGGAAGTAG
ENSE00001378910	CCDC13_e13_del64to69, del65to70	AAAAACCAATCACTCTTGATTACTACATCACAGGGGTAAGTGTTATTTCTAGGCCTCGGATGACCTCTGCCCTCTGCCCTCCACCCTGGGTTCTCGGACTCCCCAGAACAAAAAGGCTGGCAGGCACAAGTGTCAGAGATCAAGGCCCTCTGGCAGGCTGCCGAGGTGGAGCGTGACCGGCTCACCGAGTTTGTCACTGTCCTGCAGAAACGGTAACACATGGCACCCAGGGATCTCCAGATTGAAATAACTTGGGAAGTAG
ENSE00001378910	CCDC13_e13_C66A	AAAAACCAATCACTCTTGATTACTACATCACAGGGGTAAGTGTTATTTCTAGGCCTCGGATGACCTCTGCCCTCTGCCCTCCACCCTGGTACCAGGTTCTCGGACTCCCCAGAACAAAAAGGCTGGCAGGCACAAGTGTCAGAGATCAAGGCCCTCTGGCAGGCTGCCGAGGTGGAGCGTGACCGGCTCACCGAGTTTGTCACTGTCCTGCAGAAACGGTAACACATGGCACCCAGGGATCTCCAGATTGAAATAACTTGGGAAGTAG
ENSE00001378910	CCDC13_e13_del66to68	AAAAACCAATCACTCTTGATTACTACATCACAGGGGTAAGTGTTATTTCTAGGCCTCGGATGACCTCTGCCCTCTGCCCTCCACCCTGGTAGGTTCTCGGACTCCCCAGAACAAAAAGGCTGGCAGGCACAAGTGTCAGAGATCAAGGCCCTCTGGCAGGCTGCCGAGGTGGAGCGTGACCGGCTCACCGAGTTTGTCACTGTCCTGCAGAAACGGTAACACATGGCACCCAGGGATCTCCAGATTGAAATAACTTGGGAAGTAG
ENSE00001378910	CCDC13_e13_del67to87	AAAAACCAATCACTCTTGATTACTACATCACAGGGGTAAGTGTTATTTCTAGGCCTCGGATGACCTCTGCCCTCTGCCCTCCACCCTGGTCAACAAAAAGGCTGGCAGGCACAAGTGTCAGAGATCAAGGCCCTCTGGCAGGCTGCCGAGGTGGAGCGTGACCGGCTCACCGAGTTTGTCACTGTCCTGCAGAAACGGTAACACATGGCACCCAGGGATCTCCAGATTGAAATAACTTGGGAAGTAG
ENSE00001378910	CCDC13_e13_C67A	AAAAACCAATCACTCTTGATTACTACATCACAGGGGTAAGTGTTATTTCTAGGCCTCGGATGACCTCTGCCCTCTGCCCTCCACCCTGGTCACAGGTTCTCGGACTCCCCAGAACAAAAAGGCTGGCAGGCACAAGTGTCAGAGATCAAGGCCCTCTGGCAGGCTGCCGAGGTGGAGCGTGACCGGCTCACCGAGTTTGTCACTGTCCTGCAGAAACGGTAACACATGGCACCCAGGGATCTCCAGATTGAAATAACTTGGGAAGTAG
ENSE00001378910	CCDC13_e13_C68A	AAAAACCAATCACTCTTGATTACTACATCACAGGGGTAAGTGTTATTTCTAGGCCTCGGATGACCTCTGCCCTCTGCCCTCCACCCTGGTCCAAGGTTCTCGGACTCCCCAGAACAAAAAGGCTGGCAGGCACAAGTGTCAGAGATCAAGGCCCTCTGGCAGGCTGCCGAGGTGGAGCGTGACCGGCTCACCGAGTTTGTCACTGTCCTGCAGAAACGGTAACACATGGCACCCAGGGATCTCCAGATTGAAATAACTTGGGAAGTAG
ENSE00001378910	CCDC13_e13_del68to88	AAAAACCAATCACTCTTGATTACTACATCACAGGGGTAAGTGTTATTTCTAGGCCTCGGATGACCTCTGCCCTCTGCCCTCCACCCTGGTCCACAAAAAGGCTGGCAGGCACAAGTGTCAGAGATCAAGGCCCTCTGGCAGGCTGCCGAGGTGGAGCGTGACCGGCTCACCGAGTTTGTCACTGTCCTGCAGAAACGGTAACACATGGCACCCAGGGATCTCCAGATTGAAATAACTTGGGAAGTAG
ENSE00001378910	CCDC13_e13_del66to66, del67to67, del68to68	AAAAACCAATCACTCTTGATTACTACATCACAGGGGTAAGTGTTATTTCTAGGCCTCGGATGACCTCTGCCCTCTGCCCTCCACCCTGGTCCAGGTTCTCGGACTCCCCAGAACAAAAAGGCTGGCAGGCACAAGTGTCAGAGATCAAGGCCCTCTGGCAGGCTGCCGAGGTGGAGCGTGACCGGCTCACCGAGTTTGTCACTGTCCTGCAGAAACGGTAACACATGGCACCCAGGGATCTCCAGATTGAAATAACTTGGGAAGTAG
ENSE00001378910	CCDC13_e13_del70to90	AAAAACCAATCACTCTTGATTACTACATCACAGGGGTAAGTGTTATTTCTAGGCCTCGGATGACCTCTGCCCTCTGCCCTCCACCCTGGTCCCAAAAAAGGCTGGCAGGCACAAGTGTCAGAGATCAAGGCCCTCTGGCAGGCTGCCGAGGTGGAGCGTGACCGGCTCACCGAGTTTGTCACTGTCCTGCAGAAACGGTAACACATGGCACCCAGGGATCTCCAGATTGAAATAACTTGGGAAGTAG
ENSE00001378910	CCDC13_e13_G70A	AAAAACCAATCACTCTTGATTACTACATCACAGGGGTAAGTGTTATTTCTAGGCCTCGGATGACCTCTGCCCTCTGCCCTCCACCCTGGTCCCAAGTTCTCGGACTCCCCAGAACAAAAAGGCTGGCAGGCACAAGTGTCAGAGATCAAGGCCCTCTGGCAGGCTGCCGAGGTGGAGCGTGACCGGCTCACCGAGTTTGTCACTGTCCTGCAGAAACGGTAACACATGGCACCCAGGGATCTCCAGATTGAAATAACTTGGGAAGTAG
ENSE00001378910	CCDC13_e13_del70to75	AAAAACCAATCACTCTTGATTACTACATCACAGGGGTAAGTGTTATTTCTAGGCCTCGGATGACCTCTGCCCTCTGCCCTCCACCCTGGTCCCACGGACTCCCCAGAACAAAAAGGCTGGCAGGCACAAGTGTCAGAGATCAAGGCCCTCTGGCAGGCTGCCGAGGTGGAGCGTGACCGGCTCACCGAGTTTGTCACTGTCCTGCAGAAACGGTAACACATGGCACCCAGGGATCTCCAGATTGAAATAACTTGGGAAGTAG
ENSE00001378910	CCDC13_e13_G70C	AAAAACCAATCACTCTTGATTACTACATCACAGGGGTAAGTGTTATTTCTAGGCCTCGGATGACCTCTGCCCTCTGCCCTCCACCCTGGTCCCACGTTCTCGGACTCCCCAGAACAAAAAGGCTGGCAGGCACAAGTGTCAGAGATCAAGGCCCTCTGGCAGGCTGCCGAGGTGGAGCGTGACCGGCTCACCGAGTTTGTCACTGTCCTGCAGAAACGGTAACACATGGCACCCAGGGATCTCCAGATTGAAATAACTTGGGAAGTAG
ENSE00001378910	CCDC13_e13_del71to91	AAAAACCAATCACTCTTGATTACTACATCACAGGGGTAAGTGTTATTTCTAGGCCTCGGATGACCTCTGCCCTCTGCCCTCCACCCTGGTCCCAGAAAAGGCTGGCAGGCACAAGTGTCAGAGATCAAGGCCCTCTGGCAGGCTGCCGAGGTGGAGCGTGACCGGCTCACCGAGTTTGTCACTGTCCTGCAGAAACGGTAACACATGGCACCCAGGGATCTCCAGATTGAAATAACTTGGGAAGTAG
ENSE00001378910	CCDC13_e13_G71A	AAAAACCAATCACTCTTGATTACTACATCACAGGGGTAAGTGTTATTTCTAGGCCTCGGATGACCTCTGCCCTCTGCCCTCCACCCTGGTCCCAGATTCTCGGACTCCCCAGAACAAAAAGGCTGGCAGGCACAAGTGTCAGAGATCAAGGCCCTCTGGCAGGCTGCCGAGGTGGAGCGTGACCGGCTCACCGAGTTTGTCACTGTCCTGCAGAAACGGTAACACATGGCACCCAGGGATCTCCAGATTGAAATAACTTGGGAAGTAG
ENSE00001378910	CCDC13_e13_del71to73	AAAAACCAATCACTCTTGATTACTACATCACAGGGGTAAGTGTTATTTCTAGGCCTCGGATGACCTCTGCCCTCTGCCCTCCACCCTGGTCCCAGCTCGGACTCCCCAGAACAAAAAGGCTGGCAGGCACAAGTGTCAGAGATCAAGGCCCTCTGGCAGGCTGCCGAGGTGGAGCGTGACCGGCTCACCGAGTTTGTCACTGTCCTGCAGAAACGGTAACACATGGCACCCAGGGATCTCCAGATTGAAATAACTTGGGAAGTAG
ENSE00001378910	CCDC13_e13_G71C	AAAAACCAATCACTCTTGATTACTACATCACAGGGGTAAGTGTTATTTCTAGGCCTCGGATGACCTCTGCCCTCTGCCCTCCACCCTGGTCCCAGCTTCTCGGACTCCCCAGAACAAAAAGGCTGGCAGGCACAAGTGTCAGAGATCAAGGCCCTCTGGCAGGCTGCCGAGGTGGAGCGTGACCGGCTCACCGAGTTTGTCACTGTCCTGCAGAAACGGTAACACATGGCACCCAGGGATCTCCAGATTGAAATAACTTGGGAAGTAG
ENSE00001378910	CCDC13_e13_del72to92	AAAAACCAATCACTCTTGATTACTACATCACAGGGGTAAGTGTTATTTCTAGGCCTCGGATGACCTCTGCCCTCTGCCCTCCACCCTGGTCCCAGGAAAGGCTGGCAGGCACAAGTGTCAGAGATCAAGGCCCTCTGGCAGGCTGCCGAGGTGGAGCGTGACCGGCTCACCGAGTTTGTCACTGTCCTGCAGAAACGGTAACACATGGCACCCAGGGATCTCCAGATTGAAATAACTTGGGAAGTAG
ENSE00001378910	CCDC13_e13_T72A	AAAAACCAATCACTCTTGATTACTACATCACAGGGGTAAGTGTTATTTCTAGGCCTCGGATGACCTCTGCCCTCTGCCCTCCACCCTGGTCCCAGGATCTCGGACTCCCCAGAACAAAAAGGCTGGCAGGCACAAGTGTCAGAGATCAAGGCCCTCTGGCAGGCTGCCGAGGTGGAGCGTGACCGGCTCACCGAGTTTGTCACTGTCCTGCAGAAACGGTAACACATGGCACCCAGGGATCTCCAGATTGAAATAACTTGGGAAGTAG
ENSE00001378910	CCDC13_e13_T72C	AAAAACCAATCACTCTTGATTACTACATCACAGGGGTAAGTGTTATTTCTAGGCCTCGGATGACCTCTGCCCTCTGCCCTCCACCCTGGTCCCAGGCTCTCGGACTCCCCAGAACAAAAAGGCTGGCAGGCACAAGTGTCAGAGATCAAGGCCCTCTGGCAGGCTGCCGAGGTGGAGCGTGACCGGCTCACCGAGTTTGTCACTGTCCTGCAGAAACGGTAACACATGGCACCCAGGGATCTCCAGATTGAAATAACTTGGGAAGTAG
ENSE00001378910	CCDC13_e13_del71to76, del72to77	AAAAACCAATCACTCTTGATTACTACATCACAGGGGTAAGTGTTATTTCTAGGCCTCGGATGACCTCTGCCCTCTGCCCTCCACCCTGGTCCCAGGGACTCCCCAGAACAAAAAGGCTGGCAGGCACAAGTGTCAGAGATCAAGGCCCTCTGGCAGGCTGCCGAGGTGGAGCGTGACCGGCTCACCGAGTTTGTCACTGTCCTGCAGAAACGGTAACACATGGCACCCAGGGATCTCCAGATTGAAATAACTTGGGAAGTAG
ENSE00001378910	CCDC13_e13_T72G	AAAAACCAATCACTCTTGATTACTACATCACAGGGGTAAGTGTTATTTCTAGGCCTCGGATGACCTCTGCCCTCTGCCCTCCACCCTGGTCCCAGGGTCTCGGACTCCCCAGAACAAAAAGGCTGGCAGGCACAAGTGTCAGAGATCAAGGCCCTCTGGCAGGCTGCCGAGGTGGAGCGTGACCGGCTCACCGAGTTTGTCACTGTCCTGCAGAAACGGTAACACATGGCACCCAGGGATCTCCAGATTGAAATAACTTGGGAAGTAG
ENSE00001378910	CCDC13_e13_del73to93	AAAAACCAATCACTCTTGATTACTACATCACAGGGGTAAGTGTTATTTCTAGGCCTCGGATGACCTCTGCCCTCTGCCCTCCACCCTGGTCCCAGGTAAGGCTGGCAGGCACAAGTGTCAGAGATCAAGGCCCTCTGGCAGGCTGCCGAGGTGGAGCGTGACCGGCTCACCGAGTTTGTCACTGTCCTGCAGAAACGGTAACACATGGCACCCAGGGATCTCCAGATTGAAATAACTTGGGAAGTAG
ENSE00001378910	CCDC13_e13_del73to78	AAAAACCAATCACTCTTGATTACTACATCACAGGGGTAAGTGTTATTTCTAGGCCTCGGATGACCTCTGCCCTCTGCCCTCCACCCTGGTCCCAGGTACTCCCCAGAACAAAAAGGCTGGCAGGCACAAGTGTCAGAGATCAAGGCCCTCTGGCAGGCTGCCGAGGTGGAGCGTGACCGGCTCACCGAGTTTGTCACTGTCCTGCAGAAACGGTAACACATGGCACCCAGGGATCTCCAGATTGAAATAACTTGGGAAGTAG
ENSE00001378910	CCDC13_e13_T73A	AAAAACCAATCACTCTTGATTACTACATCACAGGGGTAAGTGTTATTTCTAGGCCTCGGATGACCTCTGCCCTCTGCCCTCCACCCTGGTCCCAGGTACTCGGACTCCCCAGAACAAAAAGGCTGGCAGGCACAAGTGTCAGAGATCAAGGCCCTCTGGCAGGCTGCCGAGGTGGAGCGTGACCGGCTCACCGAGTTTGTCACTGTCCTGCAGAAACGGTAACACATGGCACCCAGGGATCTCCAGATTGAAATAACTTGGGAAGTAG
ENSE00001378910	CCDC13_e13_T73C	AAAAACCAATCACTCTTGATTACTACATCACAGGGGTAAGTGTTATTTCTAGGCCTCGGATGACCTCTGCCCTCTGCCCTCCACCCTGGTCCCAGGTCCTCGGACTCCCCAGAACAAAAAGGCTGGCAGGCACAAGTGTCAGAGATCAAGGCCCTCTGGCAGGCTGCCGAGGTGGAGCGTGACCGGCTCACCGAGTTTGTCACTGTCCTGCAGAAACGGTAACACATGGCACCCAGGGATCTCCAGATTGAAATAACTTGGGAAGTAG
ENSE00001378910	CCDC13_e13_del72to74, del73to75	AAAAACCAATCACTCTTGATTACTACATCACAGGGGTAAGTGTTATTTCTAGGCCTCGGATGACCTCTGCCCTCTGCCCTCCACCCTGGTCCCAGGTCGGACTCCCCAGAACAAAAAGGCTGGCAGGCACAAGTGTCAGAGATCAAGGCCCTCTGGCAGGCTGCCGAGGTGGAGCGTGACCGGCTCACCGAGTTTGTCACTGTCCTGCAGAAACGGTAACACATGGCACCCAGGGATCTCCAGATTGAAATAACTTGGGAAGTAG
ENSE00001378910	CCDC13_e13_del72to72, del73to73	AAAAACCAATCACTCTTGATTACTACATCACAGGGGTAAGTGTTATTTCTAGGCCTCGGATGACCTCTGCCCTCTGCCCTCCACCCTGGTCCCAGGTCTCGGACTCCCCAGAACAAAAAGGCTGGCAGGCACAAGTGTCAGAGATCAAGGCCCTCTGGCAGGCTGCCGAGGTGGAGCGTGACCGGCTCACCGAGTTTGTCACTGTCCTGCAGAAACGGTAACACATGGCACCCAGGGATCTCCAGATTGAAATAACTTGGGAAGTAG
ENSE00001378910	CCDC13_e13_T73G	AAAAACCAATCACTCTTGATTACTACATCACAGGGGTAAGTGTTATTTCTAGGCCTCGGATGACCTCTGCCCTCTGCCCTCCACCCTGGTCCCAGGTGCTCGGACTCCCCAGAACAAAAAGGCTGGCAGGCACAAGTGTCAGAGATCAAGGCCCTCTGGCAGGCTGCCGAGGTGGAGCGTGACCGGCTCACCGAGTTTGTCACTGTCCTGCAGAAACGGTAACACATGGCACCCAGGGATCTCCAGATTGAAATAACTTGGGAAGTAG
ENSE00001378910	CCDC13_e13_del74to94	AAAAACCAATCACTCTTGATTACTACATCACAGGGGTAAGTGTTATTTCTAGGCCTCGGATGACCTCTGCCCTCTGCCCTCCACCCTGGTCCCAGGTTAGGCTGGCAGGCACAAGTGTCAGAGATCAAGGCCCTCTGGCAGGCTGCCGAGGTGGAGCGTGACCGGCTCACCGAGTTTGTCACTGTCCTGCAGAAACGGTAACACATGGCACCCAGGGATCTCCAGATTGAAATAACTTGGGAAGTAG
ENSE00001378910	CCDC13_e13_C74A	AAAAACCAATCACTCTTGATTACTACATCACAGGGGTAAGTGTTATTTCTAGGCCTCGGATGACCTCTGCCCTCTGCCCTCCACCCTGGTCCCAGGTTATCGGACTCCCCAGAACAAAAAGGCTGGCAGGCACAAGTGTCAGAGATCAAGGCCCTCTGGCAGGCTGCCGAGGTGGAGCGTGACCGGCTCACCGAGTTTGTCACTGTCCTGCAGAAACGGTAACACATGGCACCCAGGGATCTCCAGATTGAAATAACTTGGGAAGTAG
ENSE00001378910	CCDC13_e13_T75A	AAAAACCAATCACTCTTGATTACTACATCACAGGGGTAAGTGTTATTTCTAGGCCTCGGATGACCTCTGCCCTCTGCCCTCCACCCTGGTCCCAGGTTCACGGACTCCCCAGAACAAAAAGGCTGGCAGGCACAAGTGTCAGAGATCAAGGCCCTCTGGCAGGCTGCCGAGGTGGAGCGTGACCGGCTCACCGAGTTTGTCACTGTCCTGCAGAAACGGTAACACATGGCACCCAGGGATCTCCAGATTGAAATAACTTGGGAAGTAG
ENSE00001378910	CCDC13_e13_T75C	AAAAACCAATCACTCTTGATTACTACATCACAGGGGTAAGTGTTATTTCTAGGCCTCGGATGACCTCTGCCCTCTGCCCTCCACCCTGGTCCCAGGTTCCCGGACTCCCCAGAACAAAAAGGCTGGCAGGCACAAGTGTCAGAGATCAAGGCCCTCTGGCAGGCTGCCGAGGTGGAGCGTGACCGGCTCACCGAGTTTGTCACTGTCCTGCAGAAACGGTAACACATGGCACCCAGGGATCTCCAGATTGAAATAACTTGGGAAGTAG
ENSE00001378910	CCDC13_e13_del75to75	AAAAACCAATCACTCTTGATTACTACATCACAGGGGTAAGTGTTATTTCTAGGCCTCGGATGACCTCTGCCCTCTGCCCTCCACCCTGGTCCCAGGTTCCGGACTCCCCAGAACAAAAAGGCTGGCAGGCACAAGTGTCAGAGATCAAGGCCCTCTGGCAGGCTGCCGAGGTGGAGCGTGACCGGCTCACCGAGTTTGTCACTGTCCTGCAGAAACGGTAACACATGGCACCCAGGGATCTCCAGATTGAAATAACTTGGGAAGTAG
ENSE00001378910	CCDC13_e13_del75to77	AAAAACCAATCACTCTTGATTACTACATCACAGGGGTAAGTGTTATTTCTAGGCCTCGGATGACCTCTGCCCTCTGCCCTCCACCCTGGTCCCAGGTTCGACTCCCCAGAACAAAAAGGCTGGCAGGCACAAGTGTCAGAGATCAAGGCCCTCTGGCAGGCTGCCGAGGTGGAGCGTGACCGGCTCACCGAGTTTGTCACTGTCCTGCAGAAACGGTAACACATGGCACCCAGGGATCTCCAGATTGAAATAACTTGGGAAGTAG
ENSE00001378910	CCDC13_e13_T75G	AAAAACCAATCACTCTTGATTACTACATCACAGGGGTAAGTGTTATTTCTAGGCCTCGGATGACCTCTGCCCTCTGCCCTCCACCCTGGTCCCAGGTTCGCGGACTCCCCAGAACAAAAAGGCTGGCAGGCACAAGTGTCAGAGATCAAGGCCCTCTGGCAGGCTGCCGAGGTGGAGCGTGACCGGCTCACCGAGTTTGTCACTGTCCTGCAGAAACGGTAACACATGGCACCCAGGGATCTCCAGATTGAAATAACTTGGGAAGTAG
ENSE00001378910	CCDC13_e13_del75to95	AAAAACCAATCACTCTTGATTACTACATCACAGGGGTAAGTGTTATTTCTAGGCCTCGGATGACCTCTGCCCTCTGCCCTCCACCCTGGTCCCAGGTTCGGCTGGCAGGCACAAGTGTCAGAGATCAAGGCCCTCTGGCAGGCTGCCGAGGTGGAGCGTGACCGGCTCACCGAGTTTGTCACTGTCCTGCAGAAACGGTAACACATGGCACCCAGGGATCTCCAGATTGAAATAACTTGGGAAGTAG
ENSE00001378910	CCDC13_e13_del76to78	AAAAACCAATCACTCTTGATTACTACATCACAGGGGTAAGTGTTATTTCTAGGCCTCGGATGACCTCTGCCCTCTGCCCTCCACCCTGGTCCCAGGTTCTACTCCCCAGAACAAAAAGGCTGGCAGGCACAAGTGTCAGAGATCAAGGCCCTCTGGCAGGCTGCCGAGGTGGAGCGTGACCGGCTCACCGAGTTTGTCACTGTCCTGCAGAAACGGTAACACATGGCACCCAGGGATCTCCAGATTGAAATAACTTGGGAAGTAG
ENSE00001378910	CCDC13_e13_C76A	AAAAACCAATCACTCTTGATTACTACATCACAGGGGTAAGTGTTATTTCTAGGCCTCGGATGACCTCTGCCCTCTGCCCTCCACCCTGGTCCCAGGTTCTAGGACTCCCCAGAACAAAAAGGCTGGCAGGCACAAGTGTCAGAGATCAAGGCCCTCTGGCAGGCTGCCGAGGTGGAGCGTGACCGGCTCACCGAGTTTGTCACTGTCCTGCAGAAACGGTAACACATGGCACCCAGGGATCTCCAGATTGAAATAACTTGGGAAGTAG
ENSE00001378910	CCDC13_e13_G77A	AAAAACCAATCACTCTTGATTACTACATCACAGGGGTAAGTGTTATTTCTAGGCCTCGGATGACCTCTGCCCTCTGCCCTCCACCCTGGTCCCAGGTTCTCAGACTCCCCAGAACAAAAAGGCTGGCAGGCACAAGTGTCAGAGATCAAGGCCCTCTGGCAGGCTGCCGAGGTGGAGCGTGACCGGCTCACCGAGTTTGTCACTGTCCTGCAGAAACGGTAACACATGGCACCCAGGGATCTCCAGATTGAAATAACTTGGGAAGTAG
ENSE00001378910	CCDC13_e13_del74to79, del75to80, del76to81, del77to82	AAAAACCAATCACTCTTGATTACTACATCACAGGGGTAAGTGTTATTTCTAGGCCTCGGATGACCTCTGCCCTCTGCCCTCCACCCTGGTCCCAGGTTCTCCCCAGAACAAAAAGGCTGGCAGGCACAAGTGTCAGAGATCAAGGCCCTCTGGCAGGCTGCCGAGGTGGAGCGTGACCGGCTCACCGAGTTTGTCACTGTCCTGCAGAAACGGTAACACATGGCACCCAGGGATCTCCAGATTGAAATAACTTGGGAAGTAG
ENSE00001378910	CCDC13_e13_G77C	AAAAACCAATCACTCTTGATTACTACATCACAGGGGTAAGTGTTATTTCTAGGCCTCGGATGACCTCTGCCCTCTGCCCTCCACCCTGGTCCCAGGTTCTCCGACTCCCCAGAACAAAAAGGCTGGCAGGCACAAGTGTCAGAGATCAAGGCCCTCTGGCAGGCTGCCGAGGTGGAGCGTGACCGGCTCACCGAGTTTGTCACTGTCCTGCAGAAACGGTAACACATGGCACCCAGGGATCTCCAGATTGAAATAACTTGGGAAGTAG
ENSE00001378910	CCDC13_e13_del77to79	AAAAACCAATCACTCTTGATTACTACATCACAGGGGTAAGTGTTATTTCTAGGCCTCGGATGACCTCTGCCCTCTGCCCTCCACCCTGGTCCCAGGTTCTCCTCCCCAGAACAAAAAGGCTGGCAGGCACAAGTGTCAGAGATCAAGGCCCTCTGGCAGGCTGCCGAGGTGGAGCGTGACCGGCTCACCGAGTTTGTCACTGTCCTGCAGAAACGGTAACACATGGCACCCAGGGATCTCCAGATTGAAATAACTTGGGAAGTAG
ENSE00001378910	CCDC13_e13_del77to97	AAAAACCAATCACTCTTGATTACTACATCACAGGGGTAAGTGTTATTTCTAGGCCTCGGATGACCTCTGCCCTCTGCCCTCCACCCTGGTCCCAGGTTCTCCTGGCAGGCACAAGTGTCAGAGATCAAGGCCCTCTGGCAGGCTGCCGAGGTGGAGCGTGACCGGCTCACCGAGTTTGTCACTGTCCTGCAGAAACGGTAACACATGGCACCCAGGGATCTCCAGATTGAAATAACTTGGGAAGTAG
ENSE00001378910	CCDC13_e13_G78A	AAAAACCAATCACTCTTGATTACTACATCACAGGGGTAAGTGTTATTTCTAGGCCTCGGATGACCTCTGCCCTCTGCCCTCCACCCTGGTCCCAGGTTCTCGAACTCCCCAGAACAAAAAGGCTGGCAGGCACAAGTGTCAGAGATCAAGGCCCTCTGGCAGGCTGCCGAGGTGGAGCGTGACCGGCTCACCGAGTTTGTCACTGTCCTGCAGAAACGGTAACACATGGCACCCAGGGATCTCCAGATTGAAATAACTTGGGAAGTAG
ENSE00001378910	CCDC13_e13_del77to77, del78to78	AAAAACCAATCACTCTTGATTACTACATCACAGGGGTAAGTGTTATTTCTAGGCCTCGGATGACCTCTGCCCTCTGCCCTCCACCCTGGTCCCAGGTTCTCGACTCCCCAGAACAAAAAGGCTGGCAGGCACAAGTGTCAGAGATCAAGGCCCTCTGGCAGGCTGCCGAGGTGGAGCGTGACCGGCTCACCGAGTTTGTCACTGTCCTGCAGAAACGGTAACACATGGCACCCAGGGATCTCCAGATTGAAATAACTTGGGAAGTAG
ENSE00001378910	CCDC13_e13_G78C	AAAAACCAATCACTCTTGATTACTACATCACAGGGGTAAGTGTTATTTCTAGGCCTCGGATGACCTCTGCCCTCTGCCCTCCACCCTGGTCCCAGGTTCTCGCACTCCCCAGAACAAAAAGGCTGGCAGGCACAAGTGTCAGAGATCAAGGCCCTCTGGCAGGCTGCCGAGGTGGAGCGTGACCGGCTCACCGAGTTTGTCACTGTCCTGCAGAAACGGTAACACATGGCACCCAGGGATCTCCAGATTGAAATAACTTGGGAAGTAG
ENSE00001378910	CCDC13_e13_del78to83	AAAAACCAATCACTCTTGATTACTACATCACAGGGGTAAGTGTTATTTCTAGGCCTCGGATGACCTCTGCCCTCTGCCCTCCACCCTGGTCCCAGGTTCTCGCCAGAACAAAAAGGCTGGCAGGCACAAGTGTCAGAGATCAAGGCCCTCTGGCAGGCTGCCGAGGTGGAGCGTGACCGGCTCACCGAGTTTGTCACTGTCCTGCAGAAACGGTAACACATGGCACCCAGGGATCTCCAGATTGAAATAACTTGGGAAGTAG
ENSE00001378910	CCDC13_e13_del80to85	AAAAACCAATCACTCTTGATTACTACATCACAGGGGTAAGTGTTATTTCTAGGCCTCGGATGACCTCTGCCCTCTGCCCTCCACCCTGGTCCCAGGTTCTCGGAAGAACAAAAAGGCTGGCAGGCACAAGTGTCAGAGATCAAGGCCCTCTGGCAGGCTGCCGAGGTGGAGCGTGACCGGCTCACCGAGTTTGTCACTGTCCTGCAGAAACGGTAACACATGGCACCCAGGGATCTCCAGATTGAAATAACTTGGGAAGTAG
ENSE00001378910	CCDC13_e13_C80A	AAAAACCAATCACTCTTGATTACTACATCACAGGGGTAAGTGTTATTTCTAGGCCTCGGATGACCTCTGCCCTCTGCCCTCCACCCTGGTCCCAGGTTCTCGGAATCCCCAGAACAAAAAGGCTGGCAGGCACAAGTGTCAGAGATCAAGGCCCTCTGGCAGGCTGCCGAGGTGGAGCGTGACCGGCTCACCGAGTTTGTCACTGTCCTGCAGAAACGGTAACACATGGCACCCAGGGATCTCCAGATTGAAATAACTTGGGAAGTAG
ENSE00001378910	CCDC13_e13_T81A	AAAAACCAATCACTCTTGATTACTACATCACAGGGGTAAGTGTTATTTCTAGGCCTCGGATGACCTCTGCCCTCTGCCCTCCACCCTGGTCCCAGGTTCTCGGACACCCCAGAACAAAAAGGCTGGCAGGCACAAGTGTCAGAGATCAAGGCCCTCTGGCAGGCTGCCGAGGTGGAGCGTGACCGGCTCACCGAGTTTGTCACTGTCCTGCAGAAACGGTAACACATGGCACCCAGGGATCTCCAGATTGAAATAACTTGGGAAGTAG
ENSE00001378910	CCDC13_e13_del81to101	AAAAACCAATCACTCTTGATTACTACATCACAGGGGTAAGTGTTATTTCTAGGCCTCGGATGACCTCTGCCCTCTGCCCTCCACCCTGGTCCCAGGTTCTCGGACCAGGCACAAGTGTCAGAGATCAAGGCCCTCTGGCAGGCTGCCGAGGTGGAGCGTGACCGGCTCACCGAGTTTGTCACTGTCCTGCAGAAACGGTAACACATGGCACCCAGGGATCTCCAGATTGAAATAACTTGGGAAGTAG
ENSE00001378910	CCDC13_e13_del80to82, del81to83	AAAAACCAATCACTCTTGATTACTACATCACAGGGGTAAGTGTTATTTCTAGGCCTCGGATGACCTCTGCCCTCTGCCCTCCACCCTGGTCCCAGGTTCTCGGACCCAGAACAAAAAGGCTGGCAGGCACAAGTGTCAGAGATCAAGGCCCTCTGGCAGGCTGCCGAGGTGGAGCGTGACCGGCTCACCGAGTTTGTCACTGTCCTGCAGAAACGGTAACACATGGCACCCAGGGATCTCCAGATTGAAATAACTTGGGAAGTAG
ENSE00001378910	CCDC13_e13_del81to81	AAAAACCAATCACTCTTGATTACTACATCACAGGGGTAAGTGTTATTTCTAGGCCTCGGATGACCTCTGCCCTCTGCCCTCCACCCTGGTCCCAGGTTCTCGGACCCCCAGAACAAAAAGGCTGGCAGGCACAAGTGTCAGAGATCAAGGCCCTCTGGCAGGCTGCCGAGGTGGAGCGTGACCGGCTCACCGAGTTTGTCACTGTCCTGCAGAAACGGTAACACATGGCACCCAGGGATCTCCAGATTGAAATAACTTGGGAAGTAG
ENSE00001378910	CCDC13_e13_T81C	AAAAACCAATCACTCTTGATTACTACATCACAGGGGTAAGTGTTATTTCTAGGCCTCGGATGACCTCTGCCCTCTGCCCTCCACCCTGGTCCCAGGTTCTCGGACCCCCCAGAACAAAAAGGCTGGCAGGCACAAGTGTCAGAGATCAAGGCCCTCTGGCAGGCTGCCGAGGTGGAGCGTGACCGGCTCACCGAGTTTGTCACTGTCCTGCAGAAACGGTAACACATGGCACCCAGGGATCTCCAGATTGAAATAACTTGGGAAGTAG
ENSE00001378910	CCDC13_e13_del81to86	AAAAACCAATCACTCTTGATTACTACATCACAGGGGTAAGTGTTATTTCTAGGCCTCGGATGACCTCTGCCCTCTGCCCTCCACCCTGGTCCCAGGTTCTCGGACGAACAAAAAGGCTGGCAGGCACAAGTGTCAGAGATCAAGGCCCTCTGGCAGGCTGCCGAGGTGGAGCGTGACCGGCTCACCGAGTTTGTCACTGTCCTGCAGAAACGGTAACACATGGCACCCAGGGATCTCCAGATTGAAATAACTTGGGAAGTAG
ENSE00001378910	CCDC13_e13_T81G	AAAAACCAATCACTCTTGATTACTACATCACAGGGGTAAGTGTTATTTCTAGGCCTCGGATGACCTCTGCCCTCTGCCCTCCACCCTGGTCCCAGGTTCTCGGACGCCCCAGAACAAAAAGGCTGGCAGGCACAAGTGTCAGAGATCAAGGCCCTCTGGCAGGCTGCCGAGGTGGAGCGTGACCGGCTCACCGAGTTTGTCACTGTCCTGCAGAAACGGTAACACATGGCACCCAGGGATCTCCAGATTGAAATAACTTGGGAAGTAG
ENSE00001378910	CCDC13_e13_del82to87	AAAAACCAATCACTCTTGATTACTACATCACAGGGGTAAGTGTTATTTCTAGGCCTCGGATGACCTCTGCCCTCTGCCCTCCACCCTGGTCCCAGGTTCTCGGACTAACAAAAAGGCTGGCAGGCACAAGTGTCAGAGATCAAGGCCCTCTGGCAGGCTGCCGAGGTGGAGCGTGACCGGCTCACCGAGTTTGTCACTGTCCTGCAGAAACGGTAACACATGGCACCCAGGGATCTCCAGATTGAAATAACTTGGGAAGTAG
ENSE00001378910	CCDC13_e13_C82A	AAAAACCAATCACTCTTGATTACTACATCACAGGGGTAAGTGTTATTTCTAGGCCTCGGATGACCTCTGCCCTCTGCCCTCCACCCTGGTCCCAGGTTCTCGGACTACCCAGAACAAAAAGGCTGGCAGGCACAAGTGTCAGAGATCAAGGCCCTCTGGCAGGCTGCCGAGGTGGAGCGTGACCGGCTCACCGAGTTTGTCACTGTCCTGCAGAAACGGTAACACATGGCACCCAGGGATCTCCAGATTGAAATAACTTGGGAAGTAG
ENSE00001378910	CCDC13_e13_del82to102	AAAAACCAATCACTCTTGATTACTACATCACAGGGGTAAGTGTTATTTCTAGGCCTCGGATGACCTCTGCCCTCTGCCCTCCACCCTGGTCCCAGGTTCTCGGACTAGGCACAAGTGTCAGAGATCAAGGCCCTCTGGCAGGCTGCCGAGGTGGAGCGTGACCGGCTCACCGAGTTTGTCACTGTCCTGCAGAAACGGTAACACATGGCACCCAGGGATCTCCAGATTGAAATAACTTGGGAAGTAG
ENSE00001378910	CCDC13_e13_del83to88	AAAAACCAATCACTCTTGATTACTACATCACAGGGGTAAGTGTTATTTCTAGGCCTCGGATGACCTCTGCCCTCTGCCCTCCACCCTGGTCCCAGGTTCTCGGACTCACAAAAAGGCTGGCAGGCACAAGTGTCAGAGATCAAGGCCCTCTGGCAGGCTGCCGAGGTGGAGCGTGACCGGCTCACCGAGTTTGTCACTGTCCTGCAGAAACGGTAACACATGGCACCCAGGGATCTCCAGATTGAAATAACTTGGGAAGTAG
ENSE00001378910	CCDC13_e13_C83A	AAAAACCAATCACTCTTGATTACTACATCACAGGGGTAAGTGTTATTTCTAGGCCTCGGATGACCTCTGCCCTCTGCCCTCCACCCTGGTCCCAGGTTCTCGGACTCACCAGAACAAAAAGGCTGGCAGGCACAAGTGTCAGAGATCAAGGCCCTCTGGCAGGCTGCCGAGGTGGAGCGTGACCGGCTCACCGAGTTTGTCACTGTCCTGCAGAAACGGTAACACATGGCACCCAGGGATCTCCAGATTGAAATAACTTGGGAAGTAG
ENSE00001378910	CCDC13_e13_del82to84, del83to85	AAAAACCAATCACTCTTGATTACTACATCACAGGGGTAAGTGTTATTTCTAGGCCTCGGATGACCTCTGCCCTCTGCCCTCCACCCTGGTCCCAGGTTCTCGGACTCAGAACAAAAAGGCTGGCAGGCACAAGTGTCAGAGATCAAGGCCCTCTGGCAGGCTGCCGAGGTGGAGCGTGACCGGCTCACCGAGTTTGTCACTGTCCTGCAGAAACGGTAACACATGGCACCCAGGGATCTCCAGATTGAAATAACTTGGGAAGTAG
ENSE00001378910	CCDC13_e13_C84A	AAAAACCAATCACTCTTGATTACTACATCACAGGGGTAAGTGTTATTTCTAGGCCTCGGATGACCTCTGCCCTCTGCCCTCCACCCTGGTCCCAGGTTCTCGGACTCCACAGAACAAAAAGGCTGGCAGGCACAAGTGTCAGAGATCAAGGCCCTCTGGCAGGCTGCCGAGGTGGAGCGTGACCGGCTCACCGAGTTTGTCACTGTCCTGCAGAAACGGTAACACATGGCACCCAGGGATCTCCAGATTGAAATAACTTGGGAAGTAG
ENSE00001378910	CCDC13_e13_del84to89, del85to90	AAAAACCAATCACTCTTGATTACTACATCACAGGGGTAAGTGTTATTTCTAGGCCTCGGATGACCTCTGCCCTCTGCCCTCCACCCTGGTCCCAGGTTCTCGGACTCCCAAAAAGGCTGGCAGGCACAAGTGTCAGAGATCAAGGCCCTCTGGCAGGCTGCCGAGGTGGAGCGTGACCGGCTCACCGAGTTTGTCACTGTCCTGCAGAAACGGTAACACATGGCACCCAGGGATCTCCAGATTGAAATAACTTGGGAAGTAG
ENSE00001378910	CCDC13_e13_del85to87	AAAAACCAATCACTCTTGATTACTACATCACAGGGGTAAGTGTTATTTCTAGGCCTCGGATGACCTCTGCCCTCTGCCCTCCACCCTGGTCCCAGGTTCTCGGACTCCCAACAAAAAGGCTGGCAGGCACAAGTGTCAGAGATCAAGGCCCTCTGGCAGGCTGCCGAGGTGGAGCGTGACCGGCTCACCGAGTTTGTCACTGTCCTGCAGAAACGGTAACACATGGCACCCAGGGATCTCCAGATTGAAATAACTTGGGAAGTAG
ENSE00001378910	CCDC13_e13_C85A	AAAAACCAATCACTCTTGATTACTACATCACAGGGGTAAGTGTTATTTCTAGGCCTCGGATGACCTCTGCCCTCTGCCCTCCACCCTGGTCCCAGGTTCTCGGACTCCCAAGAACAAAAAGGCTGGCAGGCACAAGTGTCAGAGATCAAGGCCCTCTGGCAGGCTGCCGAGGTGGAGCGTGACCGGCTCACCGAGTTTGTCACTGTCCTGCAGAAACGGTAACACATGGCACCCAGGGATCTCCAGATTGAAATAACTTGGGAAGTAG
ENSE00001378910	CCDC13_e13_del82to82, del83to83, del84to84, del85to85	AAAAACCAATCACTCTTGATTACTACATCACAGGGGTAAGTGTTATTTCTAGGCCTCGGATGACCTCTGCCCTCTGCCCTCCACCCTGGTCCCAGGTTCTCGGACTCCCAGAACAAAAAGGCTGGCAGGCACAAGTGTCAGAGATCAAGGCCCTCTGGCAGGCTGCCGAGGTGGAGCGTGACCGGCTCACCGAGTTTGTCACTGTCCTGCAGAAACGGTAACACATGGCACCCAGGGATCTCCAGATTGAAATAACTTGGGAAGTAG
ENSE00001378910	CCDC13_e13_G87A	AAAAACCAATCACTCTTGATTACTACATCACAGGGGTAAGTGTTATTTCTAGGCCTCGGATGACCTCTGCCCTCTGCCCTCCACCCTGGTCCCAGGTTCTCGGACTCCCCAAAACAAAAAGGCTGGCAGGCACAAGTGTCAGAGATCAAGGCCCTCTGGCAGGCTGCCGAGGTGGAGCGTGACCGGCTCACCGAGTTTGTCACTGTCCTGCAGAAACGGTAACACATGGCACCCAGGGATCTCCAGATTGAAATAACTTGGGAAGTAG
ENSE00001378910	CCDC13_e13_del86to91, del87to92	AAAAACCAATCACTCTTGATTACTACATCACAGGGGTAAGTGTTATTTCTAGGCCTCGGATGACCTCTGCCCTCTGCCCTCCACCCTGGTCCCAGGTTCTCGGACTCCCCAAAAGGCTGGCAGGCACAAGTGTCAGAGATCAAGGCCCTCTGGCAGGCTGCCGAGGTGGAGCGTGACCGGCTCACCGAGTTTGTCACTGTCCTGCAGAAACGGTAACACATGGCACCCAGGGATCTCCAGATTGAAATAACTTGGGAAGTAG
ENSE00001378910	CCDC13_e13_del87to87	AAAAACCAATCACTCTTGATTACTACATCACAGGGGTAAGTGTTATTTCTAGGCCTCGGATGACCTCTGCCCTCTGCCCTCCACCCTGGTCCCAGGTTCTCGGACTCCCCAAACAAAAAGGCTGGCAGGCACAAGTGTCAGAGATCAAGGCCCTCTGGCAGGCTGCCGAGGTGGAGCGTGACCGGCTCACCGAGTTTGTCACTGTCCTGCAGAAACGGTAACACATGGCACCCAGGGATCTCCAGATTGAAATAACTTGGGAAGTAG
ENSE00001378910	CCDC13_e13_del86to88, del87to89	AAAAACCAATCACTCTTGATTACTACATCACAGGGGTAAGTGTTATTTCTAGGCCTCGGATGACCTCTGCCCTCTGCCCTCCACCCTGGTCCCAGGTTCTCGGACTCCCCACAAAAAGGCTGGCAGGCACAAGTGTCAGAGATCAAGGCCCTCTGGCAGGCTGCCGAGGTGGAGCGTGACCGGCTCACCGAGTTTGTCACTGTCCTGCAGAAACGGTAACACATGGCACCCAGGGATCTCCAGATTGAAATAACTTGGGAAGTAG
ENSE00001378910	CCDC13_e13_G87C	AAAAACCAATCACTCTTGATTACTACATCACAGGGGTAAGTGTTATTTCTAGGCCTCGGATGACCTCTGCCCTCTGCCCTCCACCCTGGTCCCAGGTTCTCGGACTCCCCACAACAAAAAGGCTGGCAGGCACAAGTGTCAGAGATCAAGGCCCTCTGGCAGGCTGCCGAGGTGGAGCGTGACCGGCTCACCGAGTTTGTCACTGTCCTGCAGAAACGGTAACACATGGCACCCAGGGATCTCCAGATTGAAATAACTTGGGAAGTAG
ENSE00001378910	CCDC13_e13_del85to105, del86to106, del87to107	AAAAACCAATCACTCTTGATTACTACATCACAGGGGTAAGTGTTATTTCTAGGCCTCGGATGACCTCTGCCCTCTGCCCTCCACCCTGGTCCCAGGTTCTCGGACTCCCCACAAGTGTCAGAGATCAAGGCCCTCTGGCAGGCTGCCGAGGTGGAGCGTGACCGGCTCACCGAGTTTGTCACTGTCCTGCAGAAACGGTAACACATGGCACCCAGGGATCTCCAGATTGAAATAACTTGGGAAGTAG
ENSE00001378910	CCDC13_e13_C90A	AAAAACCAATCACTCTTGATTACTACATCACAGGGGTAAGTGTTATTTCTAGGCCTCGGATGACCTCTGCCCTCTGCCCTCCACCCTGGTCCCAGGTTCTCGGACTCCCCAGAAAAAAAAGGCTGGCAGGCACAAGTGTCAGAGATCAAGGCCCTCTGGCAGGCTGCCGAGGTGGAGCGTGACCGGCTCACCGAGTTTGTCACTGTCCTGCAGAAACGGTAACACATGGCACCCAGGGATCTCCAGATTGAAATAACTTGGGAAGTAG
ENSE00001378910	CCDC13_e13_del90to90	AAAAACCAATCACTCTTGATTACTACATCACAGGGGTAAGTGTTATTTCTAGGCCTCGGATGACCTCTGCCCTCTGCCCTCCACCCTGGTCCCAGGTTCTCGGACTCCCCAGAAAAAAAGGCTGGCAGGCACAAGTGTCAGAGATCAAGGCCCTCTGGCAGGCTGCCGAGGTGGAGCGTGACCGGCTCACCGAGTTTGTCACTGTCCTGCAGAAACGGTAACACATGGCACCCAGGGATCTCCAGATTGAAATAACTTGGGAAGTAG
ENSE00001378910	CCDC13_e13_del88to90, del89to91, del90to92	AAAAACCAATCACTCTTGATTACTACATCACAGGGGTAAGTGTTATTTCTAGGCCTCGGATGACCTCTGCCCTCTGCCCTCCACCCTGGTCCCAGGTTCTCGGACTCCCCAGAAAAAGGCTGGCAGGCACAAGTGTCAGAGATCAAGGCCCTCTGGCAGGCTGCCGAGGTGGAGCGTGACCGGCTCACCGAGTTTGTCACTGTCCTGCAGAAACGGTAACACATGGCACCCAGGGATCTCCAGATTGAAATAACTTGGGAAGTAG
ENSE00001378910	CCDC13_e13_G96A	AAAAACCAATCACTCTTGATTACTACATCACAGGGGTAAGTGTTATTTCTAGGCCTCGGATGACCTCTGCCCTCTGCCCTCCACCCTGGTCCCAGGTTCTCGGACTCCCCAGAACAAAAAAGCTGGCAGGCACAAGTGTCAGAGATCAAGGCCCTCTGGCAGGCTGCCGAGGTGGAGCGTGACCGGCTCACCGAGTTTGTCACTGTCCTGCAGAAACGGTAACACATGGCACCCAGGGATCTCCAGATTGAAATAACTTGGGAAGTAG
ENSE00001378910	CCDC13_e13_del96to101	AAAAACCAATCACTCTTGATTACTACATCACAGGGGTAAGTGTTATTTCTAGGCCTCGGATGACCTCTGCCCTCTGCCCTCCACCCTGGTCCCAGGTTCTCGGACTCCCCAGAACAAAAACAGGCACAAGTGTCAGAGATCAAGGCCCTCTGGCAGGCTGCCGAGGTGGAGCGTGACCGGCTCACCGAGTTTGTCACTGTCCTGCAGAAACGGTAACACATGGCACCCAGGGATCTCCAGATTGAAATAACTTGGGAAGTAG
ENSE00001378910	CCDC13_e13_G96C	AAAAACCAATCACTCTTGATTACTACATCACAGGGGTAAGTGTTATTTCTAGGCCTCGGATGACCTCTGCCCTCTGCCCTCCACCCTGGTCCCAGGTTCTCGGACTCCCCAGAACAAAAACGCTGGCAGGCACAAGTGTCAGAGATCAAGGCCCTCTGGCAGGCTGCCGAGGTGGAGCGTGACCGGCTCACCGAGTTTGTCACTGTCCTGCAGAAACGGTAACACATGGCACCCAGGGATCTCCAGATTGAAATAACTTGGGAAGTAG
ENSE00001378910	CCDC13_e13_G97A	AAAAACCAATCACTCTTGATTACTACATCACAGGGGTAAGTGTTATTTCTAGGCCTCGGATGACCTCTGCCCTCTGCCCTCCACCCTGGTCCCAGGTTCTCGGACTCCCCAGAACAAAAAGACTGGCAGGCACAAGTGTCAGAGATCAAGGCCCTCTGGCAGGCTGCCGAGGTGGAGCGTGACCGGCTCACCGAGTTTGTCACTGTCCTGCAGAAACGGTAACACATGGCACCCAGGGATCTCCAGATTGAAATAACTTGGGAAGTAG
ENSE00001378910	CCDC13_e13_del95to115, del96to116, del97to117	AAAAACCAATCACTCTTGATTACTACATCACAGGGGTAAGTGTTATTTCTAGGCCTCGGATGACCTCTGCCCTCTGCCCTCCACCCTGGTCCCAGGTTCTCGGACTCCCCAGAACAAAAAGAGATCAAGGCCCTCTGGCAGGCTGCCGAGGTGGAGCGTGACCGGCTCACCGAGTTTGTCACTGTCCTGCAGAAACGGTAACACATGGCACCCAGGGATCTCCAGATTGAAATAACTTGGGAAGTAG
ENSE00001378910	CCDC13_e13_del97to102	AAAAACCAATCACTCTTGATTACTACATCACAGGGGTAAGTGTTATTTCTAGGCCTCGGATGACCTCTGCCCTCTGCCCTCCACCCTGGTCCCAGGTTCTCGGACTCCCCAGAACAAAAAGAGGCACAAGTGTCAGAGATCAAGGCCCTCTGGCAGGCTGCCGAGGTGGAGCGTGACCGGCTCACCGAGTTTGTCACTGTCCTGCAGAAACGGTAACACATGGCACCCAGGGATCTCCAGATTGAAATAACTTGGGAAGTAG
ENSE00001378910	CCDC13_e13_G97C	AAAAACCAATCACTCTTGATTACTACATCACAGGGGTAAGTGTTATTTCTAGGCCTCGGATGACCTCTGCCCTCTGCCCTCCACCCTGGTCCCAGGTTCTCGGACTCCCCAGAACAAAAAGCCTGGCAGGCACAAGTGTCAGAGATCAAGGCCCTCTGGCAGGCTGCCGAGGTGGAGCGTGACCGGCTCACCGAGTTTGTCACTGTCCTGCAGAAACGGTAACACATGGCACCCAGGGATCTCCAGATTGAAATAACTTGGGAAGTAG
ENSE00001378910	CCDC13_e13_del96to96, del97to97	AAAAACCAATCACTCTTGATTACTACATCACAGGGGTAAGTGTTATTTCTAGGCCTCGGATGACCTCTGCCCTCTGCCCTCCACCCTGGTCCCAGGTTCTCGGACTCCCCAGAACAAAAAGCTGGCAGGCACAAGTGTCAGAGATCAAGGCCCTCTGGCAGGCTGCCGAGGTGGAGCGTGACCGGCTCACCGAGTTTGTCACTGTCCTGCAGAAACGGTAACACATGGCACCCAGGGATCTCCAGATTGAAATAACTTGGGAAGTAG
ENSE00001378910	CCDC13_e13_C98A	AAAAACCAATCACTCTTGATTACTACATCACAGGGGTAAGTGTTATTTCTAGGCCTCGGATGACCTCTGCCCTCTGCCCTCCACCCTGGTCCCAGGTTCTCGGACTCCCCAGAACAAAAAGGATGGCAGGCACAAGTGTCAGAGATCAAGGCCCTCTGGCAGGCTGCCGAGGTGGAGCGTGACCGGCTCACCGAGTTTGTCACTGTCCTGCAGAAACGGTAACACATGGCACCCAGGGATCTCCAGATTGAAATAACTTGGGAAGTAG
ENSE00001378910	CCDC13_e13_T99A	AAAAACCAATCACTCTTGATTACTACATCACAGGGGTAAGTGTTATTTCTAGGCCTCGGATGACCTCTGCCCTCTGCCCTCCACCCTGGTCCCAGGTTCTCGGACTCCCCAGAACAAAAAGGCAGGCAGGCACAAGTGTCAGAGATCAAGGCCCTCTGGCAGGCTGCCGAGGTGGAGCGTGACCGGCTCACCGAGTTTGTCACTGTCCTGCAGAAACGGTAACACATGGCACCCAGGGATCTCCAGATTGAAATAACTTGGGAAGTAG
ENSE00001378910	CCDC13_e13_del99to119	AAAAACCAATCACTCTTGATTACTACATCACAGGGGTAAGTGTTATTTCTAGGCCTCGGATGACCTCTGCCCTCTGCCCTCCACCCTGGTCCCAGGTTCTCGGACTCCCCAGAACAAAAAGGCATCAAGGCCCTCTGGCAGGCTGCCGAGGTGGAGCGTGACCGGCTCACCGAGTTTGTCACTGTCCTGCAGAAACGGTAACACATGGCACCCAGGGATCTCCAGATTGAAATAACTTGGGAAGTAG
ENSE00001378910	CCDC13_e13_del99to101	AAAAACCAATCACTCTTGATTACTACATCACAGGGGTAAGTGTTATTTCTAGGCCTCGGATGACCTCTGCCCTCTGCCCTCCACCCTGGTCCCAGGTTCTCGGACTCCCCAGAACAAAAAGGCCAGGCACAAGTGTCAGAGATCAAGGCCCTCTGGCAGGCTGCCGAGGTGGAGCGTGACCGGCTCACCGAGTTTGTCACTGTCCTGCAGAAACGGTAACACATGGCACCCAGGGATCTCCAGATTGAAATAACTTGGGAAGTAG
ENSE00001378910	CCDC13_e13_T99C	AAAAACCAATCACTCTTGATTACTACATCACAGGGGTAAGTGTTATTTCTAGGCCTCGGATGACCTCTGCCCTCTGCCCTCCACCCTGGTCCCAGGTTCTCGGACTCCCCAGAACAAAAAGGCCGGCAGGCACAAGTGTCAGAGATCAAGGCCCTCTGGCAGGCTGCCGAGGTGGAGCGTGACCGGCTCACCGAGTTTGTCACTGTCCTGCAGAAACGGTAACACATGGCACCCAGGGATCTCCAGATTGAAATAACTTGGGAAGTAG
ENSE00001378910	CCDC13_e13_del99to104	AAAAACCAATCACTCTTGATTACTACATCACAGGGGTAAGTGTTATTTCTAGGCCTCGGATGACCTCTGCCCTCTGCCCTCCACCCTGGTCCCAGGTTCTCGGACTCCCCAGAACAAAAAGGCGCACAAGTGTCAGAGATCAAGGCCCTCTGGCAGGCTGCCGAGGTGGAGCGTGACCGGCTCACCGAGTTTGTCACTGTCCTGCAGAAACGGTAACACATGGCACCCAGGGATCTCCAGATTGAAATAACTTGGGAAGTAG
ENSE00001378910	CCDC13_e13_del99to99	AAAAACCAATCACTCTTGATTACTACATCACAGGGGTAAGTGTTATTTCTAGGCCTCGGATGACCTCTGCCCTCTGCCCTCCACCCTGGTCCCAGGTTCTCGGACTCCCCAGAACAAAAAGGCGGCAGGCACAAGTGTCAGAGATCAAGGCCCTCTGGCAGGCTGCCGAGGTGGAGCGTGACCGGCTCACCGAGTTTGTCACTGTCCTGCAGAAACGGTAACACATGGCACCCAGGGATCTCCAGATTGAAATAACTTGGGAAGTAG
ENSE00001378910	CCDC13_e13_T99G	AAAAACCAATCACTCTTGATTACTACATCACAGGGGTAAGTGTTATTTCTAGGCCTCGGATGACCTCTGCCCTCTGCCCTCCACCCTGGTCCCAGGTTCTCGGACTCCCCAGAACAAAAAGGCGGGCAGGCACAAGTGTCAGAGATCAAGGCCCTCTGGCAGGCTGCCGAGGTGGAGCGTGACCGGCTCACCGAGTTTGTCACTGTCCTGCAGAAACGGTAACACATGGCACCCAGGGATCTCCAGATTGAAATAACTTGGGAAGTAG
ENSE00001378910	CCDC13_e13_G100A	AAAAACCAATCACTCTTGATTACTACATCACAGGGGTAAGTGTTATTTCTAGGCCTCGGATGACCTCTGCCCTCTGCCCTCCACCCTGGTCCCAGGTTCTCGGACTCCCCAGAACAAAAAGGCTAGCAGGCACAAGTGTCAGAGATCAAGGCCCTCTGGCAGGCTGCCGAGGTGGAGCGTGACCGGCTCACCGAGTTTGTCACTGTCCTGCAGAAACGGTAACACATGGCACCCAGGGATCTCCAGATTGAAATAACTTGGGAAGTAG
ENSE00001378910	CCDC13_e13_del100to102	AAAAACCAATCACTCTTGATTACTACATCACAGGGGTAAGTGTTATTTCTAGGCCTCGGATGACCTCTGCCCTCTGCCCTCCACCCTGGTCCCAGGTTCTCGGACTCCCCAGAACAAAAAGGCTAGGCACAAGTGTCAGAGATCAAGGCCCTCTGGCAGGCTGCCGAGGTGGAGCGTGACCGGCTCACCGAGTTTGTCACTGTCCTGCAGAAACGGTAACACATGGCACCCAGGGATCTCCAGATTGAAATAACTTGGGAAGTAG
ENSE00001378910	CCDC13_e13_del100to105	AAAAACCAATCACTCTTGATTACTACATCACAGGGGTAAGTGTTATTTCTAGGCCTCGGATGACCTCTGCCCTCTGCCCTCCACCCTGGTCCCAGGTTCTCGGACTCCCCAGAACAAAAAGGCTCACAAGTGTCAGAGATCAAGGCCCTCTGGCAGGCTGCCGAGGTGGAGCGTGACCGGCTCACCGAGTTTGTCACTGTCCTGCAGAAACGGTAACACATGGCACCCAGGGATCTCCAGATTGAAATAACTTGGGAAGTAG
ENSE00001378910	CCDC13_e13_G100C	AAAAACCAATCACTCTTGATTACTACATCACAGGGGTAAGTGTTATTTCTAGGCCTCGGATGACCTCTGCCCTCTGCCCTCCACCCTGGTCCCAGGTTCTCGGACTCCCCAGAACAAAAAGGCTCGCAGGCACAAGTGTCAGAGATCAAGGCCCTCTGGCAGGCTGCCGAGGTGGAGCGTGACCGGCTCACCGAGTTTGTCACTGTCCTGCAGAAACGGTAACACATGGCACCCAGGGATCTCCAGATTGAAATAACTTGGGAAGTAG
ENSE00001378910	CCDC13_e13_del101to106	AAAAACCAATCACTCTTGATTACTACATCACAGGGGTAAGTGTTATTTCTAGGCCTCGGATGACCTCTGCCCTCTGCCCTCCACCCTGGTCCCAGGTTCTCGGACTCCCCAGAACAAAAAGGCTGACAAGTGTCAGAGATCAAGGCCCTCTGGCAGGCTGCCGAGGTGGAGCGTGACCGGCTCACCGAGTTTGTCACTGTCCTGCAGAAACGGTAACACATGGCACCCAGGGATCTCCAGATTGAAATAACTTGGGAAGTAG
ENSE00001378910	CCDC13_e13_G101A	AAAAACCAATCACTCTTGATTACTACATCACAGGGGTAAGTGTTATTTCTAGGCCTCGGATGACCTCTGCCCTCTGCCCTCCACCCTGGTCCCAGGTTCTCGGACTCCCCAGAACAAAAAGGCTGACAGGCACAAGTGTCAGAGATCAAGGCCCTCTGGCAGGCTGCCGAGGTGGAGCGTGACCGGCTCACCGAGTTTGTCACTGTCCTGCAGAAACGGTAACACATGGCACCCAGGGATCTCCAGATTGAAATAACTTGGGAAGTAG
ENSE00001378910	CCDC13_e13_del101to121	AAAAACCAATCACTCTTGATTACTACATCACAGGGGTAAGTGTTATTTCTAGGCCTCGGATGACCTCTGCCCTCTGCCCTCCACCCTGGTCCCAGGTTCTCGGACTCCCCAGAACAAAAAGGCTGCAAGGCCCTCTGGCAGGCTGCCGAGGTGGAGCGTGACCGGCTCACCGAGTTTGTCACTGTCCTGCAGAAACGGTAACACATGGCACCCAGGGATCTCCAGATTGAAATAACTTGGGAAGTAG
ENSE00001378910	CCDC13_e13_del100to100, del101to101	AAAAACCAATCACTCTTGATTACTACATCACAGGGGTAAGTGTTATTTCTAGGCCTCGGATGACCTCTGCCCTCTGCCCTCCACCCTGGTCCCAGGTTCTCGGACTCCCCAGAACAAAAAGGCTGCAGGCACAAGTGTCAGAGATCAAGGCCCTCTGGCAGGCTGCCGAGGTGGAGCGTGACCGGCTCACCGAGTTTGTCACTGTCCTGCAGAAACGGTAACACATGGCACCCAGGGATCTCCAGATTGAAATAACTTGGGAAGTAG
ENSE00001378910	CCDC13_e13_G101C	AAAAACCAATCACTCTTGATTACTACATCACAGGGGTAAGTGTTATTTCTAGGCCTCGGATGACCTCTGCCCTCTGCCCTCCACCCTGGTCCCAGGTTCTCGGACTCCCCAGAACAAAAAGGCTGCCAGGCACAAGTGTCAGAGATCAAGGCCCTCTGGCAGGCTGCCGAGGTGGAGCGTGACCGGCTCACCGAGTTTGTCACTGTCCTGCAGAAACGGTAACACATGGCACCCAGGGATCTCCAGATTGAAATAACTTGGGAAGTAG
ENSE00001378910	CCDC13_e13_C102A	AAAAACCAATCACTCTTGATTACTACATCACAGGGGTAAGTGTTATTTCTAGGCCTCGGATGACCTCTGCCCTCTGCCCTCCACCCTGGTCCCAGGTTCTCGGACTCCCCAGAACAAAAAGGCTGGAAGGCACAAGTGTCAGAGATCAAGGCCCTCTGGCAGGCTGCCGAGGTGGAGCGTGACCGGCTCACCGAGTTTGTCACTGTCCTGCAGAAACGGTAACACATGGCACCCAGGGATCTCCAGATTGAAATAACTTGGGAAGTAG
ENSE00001378910	CCDC13_e13_del102to122	AAAAACCAATCACTCTTGATTACTACATCACAGGGGTAAGTGTTATTTCTAGGCCTCGGATGACCTCTGCCCTCTGCCCTCCACCCTGGTCCCAGGTTCTCGGACTCCCCAGAACAAAAAGGCTGGAAGGCCCTCTGGCAGGCTGCCGAGGTGGAGCGTGACCGGCTCACCGAGTTTGTCACTGTCCTGCAGAAACGGTAACACATGGCACCCAGGGATCTCCAGATTGAAATAACTTGGGAAGTAG
ENSE00001378910	CCDC13_e13_del102to102	AAAAACCAATCACTCTTGATTACTACATCACAGGGGTAAGTGTTATTTCTAGGCCTCGGATGACCTCTGCCCTCTGCCCTCCACCCTGGTCCCAGGTTCTCGGACTCCCCAGAACAAAAAGGCTGGAGGCACAAGTGTCAGAGATCAAGGCCCTCTGGCAGGCTGCCGAGGTGGAGCGTGACCGGCTCACCGAGTTTGTCACTGTCCTGCAGAAACGGTAACACATGGCACCCAGGGATCTCCAGATTGAAATAACTTGGGAAGTAG
ENSE00001378910	CCDC13_e13_del104to106	AAAAACCAATCACTCTTGATTACTACATCACAGGGGTAAGTGTTATTTCTAGGCCTCGGATGACCTCTGCCCTCTGCCCTCCACCCTGGTCCCAGGTTCTCGGACTCCCCAGAACAAAAAGGCTGGCAACAAGTGTCAGAGATCAAGGCCCTCTGGCAGGCTGCCGAGGTGGAGCGTGACCGGCTCACCGAGTTTGTCACTGTCCTGCAGAAACGGTAACACATGGCACCCAGGGATCTCCAGATTGAAATAACTTGGGAAGTAG
ENSE00001378910	CCDC13_e13_G104A	AAAAACCAATCACTCTTGATTACTACATCACAGGGGTAAGTGTTATTTCTAGGCCTCGGATGACCTCTGCCCTCTGCCCTCCACCCTGGTCCCAGGTTCTCGGACTCCCCAGAACAAAAAGGCTGGCAAGCACAAGTGTCAGAGATCAAGGCCCTCTGGCAGGCTGCCGAGGTGGAGCGTGACCGGCTCACCGAGTTTGTCACTGTCCTGCAGAAACGGTAACACATGGCACCCAGGGATCTCCAGATTGAAATAACTTGGGAAGTAG
ENSE00001378910	CCDC13_e13_del102to107, del103to108, del104to109	AAAAACCAATCACTCTTGATTACTACATCACAGGGGTAAGTGTTATTTCTAGGCCTCGGATGACCTCTGCCCTCTGCCCTCCACCCTGGTCCCAGGTTCTCGGACTCCCCAGAACAAAAAGGCTGGCAAGTGTCAGAGATCAAGGCCCTCTGGCAGGCTGCCGAGGTGGAGCGTGACCGGCTCACCGAGTTTGTCACTGTCCTGCAGAAACGGTAACACATGGCACCCAGGGATCTCCAGATTGAAATAACTTGGGAAGTAG
ENSE00001378910	CCDC13_e13_G104C	AAAAACCAATCACTCTTGATTACTACATCACAGGGGTAAGTGTTATTTCTAGGCCTCGGATGACCTCTGCCCTCTGCCCTCCACCCTGGTCCCAGGTTCTCGGACTCCCCAGAACAAAAAGGCTGGCACGCACAAGTGTCAGAGATCAAGGCCCTCTGGCAGGCTGCCGAGGTGGAGCGTGACCGGCTCACCGAGTTTGTCACTGTCCTGCAGAAACGGTAACACATGGCACCCAGGGATCTCCAGATTGAAATAACTTGGGAAGTAG
ENSE00001378910	CCDC13_e13_G105A	AAAAACCAATCACTCTTGATTACTACATCACAGGGGTAAGTGTTATTTCTAGGCCTCGGATGACCTCTGCCCTCTGCCCTCCACCCTGGTCCCAGGTTCTCGGACTCCCCAGAACAAAAAGGCTGGCAGACACAAGTGTCAGAGATCAAGGCCCTCTGGCAGGCTGCCGAGGTGGAGCGTGACCGGCTCACCGAGTTTGTCACTGTCCTGCAGAAACGGTAACACATGGCACCCAGGGATCTCCAGATTGAAATAACTTGGGAAGTAG
ENSE00001378910	CCDC13_e13_del105to107	AAAAACCAATCACTCTTGATTACTACATCACAGGGGTAAGTGTTATTTCTAGGCCTCGGATGACCTCTGCCCTCTGCCCTCCACCCTGGTCCCAGGTTCTCGGACTCCCCAGAACAAAAAGGCTGGCAGCAAGTGTCAGAGATCAAGGCCCTCTGGCAGGCTGCCGAGGTGGAGCGTGACCGGCTCACCGAGTTTGTCACTGTCCTGCAGAAACGGTAACACATGGCACCCAGGGATCTCCAGATTGAAATAACTTGGGAAGTAG
ENSE00001378910	CCDC13_e13_del104to104, del105to105	AAAAACCAATCACTCTTGATTACTACATCACAGGGGTAAGTGTTATTTCTAGGCCTCGGATGACCTCTGCCCTCTGCCCTCCACCCTGGTCCCAGGTTCTCGGACTCCCCAGAACAAAAAGGCTGGCAGCACAAGTGTCAGAGATCAAGGCCCTCTGGCAGGCTGCCGAGGTGGAGCGTGACCGGCTCACCGAGTTTGTCACTGTCCTGCAGAAACGGTAACACATGGCACCCAGGGATCTCCAGATTGAAATAACTTGGGAAGTAG
ENSE00001378910	CCDC13_e13_G105C	AAAAACCAATCACTCTTGATTACTACATCACAGGGGTAAGTGTTATTTCTAGGCCTCGGATGACCTCTGCCCTCTGCCCTCCACCCTGGTCCCAGGTTCTCGGACTCCCCAGAACAAAAAGGCTGGCAGCCACAAGTGTCAGAGATCAAGGCCCTCTGGCAGGCTGCCGAGGTGGAGCGTGACCGGCTCACCGAGTTTGTCACTGTCCTGCAGAAACGGTAACACATGGCACCCAGGGATCTCCAGATTGAAATAACTTGGGAAGTAG
ENSE00001378910	CCDC13_e13_C106A	AAAAACCAATCACTCTTGATTACTACATCACAGGGGTAAGTGTTATTTCTAGGCCTCGGATGACCTCTGCCCTCTGCCCTCCACCCTGGTCCCAGGTTCTCGGACTCCCCAGAACAAAAAGGCTGGCAGGAACAAGTGTCAGAGATCAAGGCCCTCTGGCAGGCTGCCGAGGTGGAGCGTGACCGGCTCACCGAGTTTGTCACTGTCCTGCAGAAACGGTAACACATGGCACCCAGGGATCTCCAGATTGAAATAACTTGGGAAGTAG
ENSE00001378910	CCDC13_e13_del106to108	AAAAACCAATCACTCTTGATTACTACATCACAGGGGTAAGTGTTATTTCTAGGCCTCGGATGACCTCTGCCCTCTGCCCTCCACCCTGGTCCCAGGTTCTCGGACTCCCCAGAACAAAAAGGCTGGCAGGAAGTGTCAGAGATCAAGGCCCTCTGGCAGGCTGCCGAGGTGGAGCGTGACCGGCTCACCGAGTTTGTCACTGTCCTGCAGAAACGGTAACACATGGCACCCAGGGATCTCCAGATTGAAATAACTTGGGAAGTAG
ENSE00001378910	CCDC13_e13_del106to106	AAAAACCAATCACTCTTGATTACTACATCACAGGGGTAAGTGTTATTTCTAGGCCTCGGATGACCTCTGCCCTCTGCCCTCCACCCTGGTCCCAGGTTCTCGGACTCCCCAGAACAAAAAGGCTGGCAGGACAAGTGTCAGAGATCAAGGCCCTCTGGCAGGCTGCCGAGGTGGAGCGTGACCGGCTCACCGAGTTTGTCACTGTCCTGCAGAAACGGTAACACATGGCACCCAGGGATCTCCAGATTGAAATAACTTGGGAAGTAG
ENSE00001378910	CCDC13_e13_C108A	AAAAACCAATCACTCTTGATTACTACATCACAGGGGTAAGTGTTATTTCTAGGCCTCGGATGACCTCTGCCCTCTGCCCTCCACCCTGGTCCCAGGTTCTCGGACTCCCCAGAACAAAAAGGCTGGCAGGCAAAAGTGTCAGAGATCAAGGCCCTCTGGCAGGCTGCCGAGGTGGAGCGTGACCGGCTCACCGAGTTTGTCACTGTCCTGCAGAAACGGTAACACATGGCACCCAGGGATCTCCAGATTGAAATAACTTGGGAAGTAG
ENSE00001378910	CCDC13_e13_del108to108	AAAAACCAATCACTCTTGATTACTACATCACAGGGGTAAGTGTTATTTCTAGGCCTCGGATGACCTCTGCCCTCTGCCCTCCACCCTGGTCCCAGGTTCTCGGACTCCCCAGAACAAAAAGGCTGGCAGGCAAAGTGTCAGAGATCAAGGCCCTCTGGCAGGCTGCCGAGGTGGAGCGTGACCGGCTCACCGAGTTTGTCACTGTCCTGCAGAAACGGTAACACATGGCACCCAGGGATCTCCAGATTGAAATAACTTGGGAAGTAG
ENSE00001378910	CCDC13_e13_G111A	AAAAACCAATCACTCTTGATTACTACATCACAGGGGTAAGTGTTATTTCTAGGCCTCGGATGACCTCTGCCCTCTGCCCTCCACCCTGGTCCCAGGTTCTCGGACTCCCCAGAACAAAAAGGCTGGCAGGCACAAATGTCAGAGATCAAGGCCCTCTGGCAGGCTGCCGAGGTGGAGCGTGACCGGCTCACCGAGTTTGTCACTGTCCTGCAGAAACGGTAACACATGGCACCCAGGGATCTCCAGATTGAAATAACTTGGGAAGTAG
ENSE00001378910	CCDC13_e13_G111C	AAAAACCAATCACTCTTGATTACTACATCACAGGGGTAAGTGTTATTTCTAGGCCTCGGATGACCTCTGCCCTCTGCCCTCCACCCTGGTCCCAGGTTCTCGGACTCCCCAGAACAAAAAGGCTGGCAGGCACAACTGTCAGAGATCAAGGCCCTCTGGCAGGCTGCCGAGGTGGAGCGTGACCGGCTCACCGAGTTTGTCACTGTCCTGCAGAAACGGTAACACATGGCACCCAGGGATCTCCAGATTGAAATAACTTGGGAAGTAG
ENSE00001378910	CCDC13_e13_del110to115, del111to116, del112to117	AAAAACCAATCACTCTTGATTACTACATCACAGGGGTAAGTGTTATTTCTAGGCCTCGGATGACCTCTGCCCTCTGCCCTCCACCCTGGTCCCAGGTTCTCGGACTCCCCAGAACAAAAAGGCTGGCAGGCACAAGAGATCAAGGCCCTCTGGCAGGCTGCCGAGGTGGAGCGTGACCGGCTCACCGAGTTTGTCACTGTCCTGCAGAAACGGTAACACATGGCACCCAGGGATCTCCAGATTGAAATAACTTGGGAAGTAG
ENSE00001378910	CCDC13_e13_T112A	AAAAACCAATCACTCTTGATTACTACATCACAGGGGTAAGTGTTATTTCTAGGCCTCGGATGACCTCTGCCCTCTGCCCTCCACCCTGGTCCCAGGTTCTCGGACTCCCCAGAACAAAAAGGCTGGCAGGCACAAGAGTCAGAGATCAAGGCCCTCTGGCAGGCTGCCGAGGTGGAGCGTGACCGGCTCACCGAGTTTGTCACTGTCCTGCAGAAACGGTAACACATGGCACCCAGGGATCTCCAGATTGAAATAACTTGGGAAGTAG
ENSE00001378910	CCDC13_e13_del112to114	AAAAACCAATCACTCTTGATTACTACATCACAGGGGTAAGTGTTATTTCTAGGCCTCGGATGACCTCTGCCCTCTGCCCTCCACCCTGGTCCCAGGTTCTCGGACTCCCCAGAACAAAAAGGCTGGCAGGCACAAGCAGAGATCAAGGCCCTCTGGCAGGCTGCCGAGGTGGAGCGTGACCGGCTCACCGAGTTTGTCACTGTCCTGCAGAAACGGTAACACATGGCACCCAGGGATCTCCAGATTGAAATAACTTGGGAAGTAG
ENSE00001378910	CCDC13_e13_T112C	AAAAACCAATCACTCTTGATTACTACATCACAGGGGTAAGTGTTATTTCTAGGCCTCGGATGACCTCTGCCCTCTGCCCTCCACCCTGGTCCCAGGTTCTCGGACTCCCCAGAACAAAAAGGCTGGCAGGCACAAGCGTCAGAGATCAAGGCCCTCTGGCAGGCTGCCGAGGTGGAGCGTGACCGGCTCACCGAGTTTGTCACTGTCCTGCAGAAACGGTAACACATGGCACCCAGGGATCTCCAGATTGAAATAACTTGGGAAGTAG
ENSE00001378910	CCDC13_e13_del112to132	AAAAACCAATCACTCTTGATTACTACATCACAGGGGTAAGTGTTATTTCTAGGCCTCGGATGACCTCTGCCCTCTGCCCTCCACCCTGGTCCCAGGTTCTCGGACTCCCCAGAACAAAAAGGCTGGCAGGCACAAGGGCAGGCTGCCGAGGTGGAGCGTGACCGGCTCACCGAGTTTGTCACTGTCCTGCAGAAACGGTAACACATGGCACCCAGGGATCTCCAGATTGAAATAACTTGGGAAGTAG
ENSE00001378910	CCDC13_e13_T112G	AAAAACCAATCACTCTTGATTACTACATCACAGGGGTAAGTGTTATTTCTAGGCCTCGGATGACCTCTGCCCTCTGCCCTCCACCCTGGTCCCAGGTTCTCGGACTCCCCAGAACAAAAAGGCTGGCAGGCACAAGGGTCAGAGATCAAGGCCCTCTGGCAGGCTGCCGAGGTGGAGCGTGACCGGCTCACCGAGTTTGTCACTGTCCTGCAGAAACGGTAACACATGGCACCCAGGGATCTCCAGATTGAAATAACTTGGGAAGTAG
ENSE00001378910	CCDC13_e13_del112to112	AAAAACCAATCACTCTTGATTACTACATCACAGGGGTAAGTGTTATTTCTAGGCCTCGGATGACCTCTGCCCTCTGCCCTCCACCCTGGTCCCAGGTTCTCGGACTCCCCAGAACAAAAAGGCTGGCAGGCACAAGGTCAGAGATCAAGGCCCTCTGGCAGGCTGCCGAGGTGGAGCGTGACCGGCTCACCGAGTTTGTCACTGTCCTGCAGAAACGGTAACACATGGCACCCAGGGATCTCCAGATTGAAATAACTTGGGAAGTAG
ENSE00001378910	CCDC13_e13_del113to115	AAAAACCAATCACTCTTGATTACTACATCACAGGGGTAAGTGTTATTTCTAGGCCTCGGATGACCTCTGCCCTCTGCCCTCCACCCTGGTCCCAGGTTCTCGGACTCCCCAGAACAAAAAGGCTGGCAGGCACAAGTAGAGATCAAGGCCCTCTGGCAGGCTGCCGAGGTGGAGCGTGACCGGCTCACCGAGTTTGTCACTGTCCTGCAGAAACGGTAACACATGGCACCCAGGGATCTCCAGATTGAAATAACTTGGGAAGTAG
ENSE00001378910	CCDC13_e13_G113A	AAAAACCAATCACTCTTGATTACTACATCACAGGGGTAAGTGTTATTTCTAGGCCTCGGATGACCTCTGCCCTCTGCCCTCCACCCTGGTCCCAGGTTCTCGGACTCCCCAGAACAAAAAGGCTGGCAGGCACAAGTATCAGAGATCAAGGCCCTCTGGCAGGCTGCCGAGGTGGAGCGTGACCGGCTCACCGAGTTTGTCACTGTCCTGCAGAAACGGTAACACATGGCACCCAGGGATCTCCAGATTGAAATAACTTGGGAAGTAG
ENSE00001378910	CCDC13_e13_G113C	AAAAACCAATCACTCTTGATTACTACATCACAGGGGTAAGTGTTATTTCTAGGCCTCGGATGACCTCTGCCCTCTGCCCTCCACCCTGGTCCCAGGTTCTCGGACTCCCCAGAACAAAAAGGCTGGCAGGCACAAGTCTCAGAGATCAAGGCCCTCTGGCAGGCTGCCGAGGTGGAGCGTGACCGGCTCACCGAGTTTGTCACTGTCCTGCAGAAACGGTAACACATGGCACCCAGGGATCTCCAGATTGAAATAACTTGGGAAGTAG
ENSE00001378910	CCDC13_e13_T114A	AAAAACCAATCACTCTTGATTACTACATCACAGGGGTAAGTGTTATTTCTAGGCCTCGGATGACCTCTGCCCTCTGCCCTCCACCCTGGTCCCAGGTTCTCGGACTCCCCAGAACAAAAAGGCTGGCAGGCACAAGTGACAGAGATCAAGGCCCTCTGGCAGGCTGCCGAGGTGGAGCGTGACCGGCTCACCGAGTTTGTCACTGTCCTGCAGAAACGGTAACACATGGCACCCAGGGATCTCCAGATTGAAATAACTTGGGAAGTAG
ENSE00001378910	CCDC13_e13_del113to118, del114to119	AAAAACCAATCACTCTTGATTACTACATCACAGGGGTAAGTGTTATTTCTAGGCCTCGGATGACCTCTGCCCTCTGCCCTCCACCCTGGTCCCAGGTTCTCGGACTCCCCAGAACAAAAAGGCTGGCAGGCACAAGTGATCAAGGCCCTCTGGCAGGCTGCCGAGGTGGAGCGTGACCGGCTCACCGAGTTTGTCACTGTCCTGCAGAAACGGTAACACATGGCACCCAGGGATCTCCAGATTGAAATAACTTGGGAAGTAG
ENSE00001378910	CCDC13_e13_del114to114	AAAAACCAATCACTCTTGATTACTACATCACAGGGGTAAGTGTTATTTCTAGGCCTCGGATGACCTCTGCCCTCTGCCCTCCACCCTGGTCCCAGGTTCTCGGACTCCCCAGAACAAAAAGGCTGGCAGGCACAAGTGCAGAGATCAAGGCCCTCTGGCAGGCTGCCGAGGTGGAGCGTGACCGGCTCACCGAGTTTGTCACTGTCCTGCAGAAACGGTAACACATGGCACCCAGGGATCTCCAGATTGAAATAACTTGGGAAGTAG
ENSE00001378910	CCDC13_e13_del113to133, del114to134	AAAAACCAATCACTCTTGATTACTACATCACAGGGGTAAGTGTTATTTCTAGGCCTCGGATGACCTCTGCCCTCTGCCCTCCACCCTGGTCCCAGGTTCTCGGACTCCCCAGAACAAAAAGGCTGGCAGGCACAAGTGCAGGCTGCCGAGGTGGAGCGTGACCGGCTCACCGAGTTTGTCACTGTCCTGCAGAAACGGTAACACATGGCACCCAGGGATCTCCAGATTGAAATAACTTGGGAAGTAG
ENSE00001378910	CCDC13_e13_T114C	AAAAACCAATCACTCTTGATTACTACATCACAGGGGTAAGTGTTATTTCTAGGCCTCGGATGACCTCTGCCCTCTGCCCTCCACCCTGGTCCCAGGTTCTCGGACTCCCCAGAACAAAAAGGCTGGCAGGCACAAGTGCCAGAGATCAAGGCCCTCTGGCAGGCTGCCGAGGTGGAGCGTGACCGGCTCACCGAGTTTGTCACTGTCCTGCAGAAACGGTAACACATGGCACCCAGGGATCTCCAGATTGAAATAACTTGGGAAGTAG
ENSE00001378910	CCDC13_e13_del114to116	AAAAACCAATCACTCTTGATTACTACATCACAGGGGTAAGTGTTATTTCTAGGCCTCGGATGACCTCTGCCCTCTGCCCTCCACCCTGGTCCCAGGTTCTCGGACTCCCCAGAACAAAAAGGCTGGCAGGCACAAGTGGAGATCAAGGCCCTCTGGCAGGCTGCCGAGGTGGAGCGTGACCGGCTCACCGAGTTTGTCACTGTCCTGCAGAAACGGTAACACATGGCACCCAGGGATCTCCAGATTGAAATAACTTGGGAAGTAG
ENSE00001378910	CCDC13_e13_T114G	AAAAACCAATCACTCTTGATTACTACATCACAGGGGTAAGTGTTATTTCTAGGCCTCGGATGACCTCTGCCCTCTGCCCTCCACCCTGGTCCCAGGTTCTCGGACTCCCCAGAACAAAAAGGCTGGCAGGCACAAGTGGCAGAGATCAAGGCCCTCTGGCAGGCTGCCGAGGTGGAGCGTGACCGGCTCACCGAGTTTGTCACTGTCCTGCAGAAACGGTAACACATGGCACCCAGGGATCTCCAGATTGAAATAACTTGGGAAGTAG
ENSE00001378910	CCDC13_e13_C115A	AAAAACCAATCACTCTTGATTACTACATCACAGGGGTAAGTGTTATTTCTAGGCCTCGGATGACCTCTGCCCTCTGCCCTCCACCCTGGTCCCAGGTTCTCGGACTCCCCAGAACAAAAAGGCTGGCAGGCACAAGTGTAAGAGATCAAGGCCCTCTGGCAGGCTGCCGAGGTGGAGCGTGACCGGCTCACCGAGTTTGTCACTGTCCTGCAGAAACGGTAACACATGGCACCCAGGGATCTCCAGATTGAAATAACTTGGGAAGTAG
ENSE00001378910	CCDC13_e13_del115to115	AAAAACCAATCACTCTTGATTACTACATCACAGGGGTAAGTGTTATTTCTAGGCCTCGGATGACCTCTGCCCTCTGCCCTCCACCCTGGTCCCAGGTTCTCGGACTCCCCAGAACAAAAAGGCTGGCAGGCACAAGTGTAGAGATCAAGGCCCTCTGGCAGGCTGCCGAGGTGGAGCGTGACCGGCTCACCGAGTTTGTCACTGTCCTGCAGAAACGGTAACACATGGCACCCAGGGATCTCCAGATTGAAATAACTTGGGAAGTAG
ENSE00001378910	CCDC13_e13_del115to117	AAAAACCAATCACTCTTGATTACTACATCACAGGGGTAAGTGTTATTTCTAGGCCTCGGATGACCTCTGCCCTCTGCCCTCCACCCTGGTCCCAGGTTCTCGGACTCCCCAGAACAAAAAGGCTGGCAGGCACAAGTGTAGATCAAGGCCCTCTGGCAGGCTGCCGAGGTGGAGCGTGACCGGCTCACCGAGTTTGTCACTGTCCTGCAGAAACGGTAACACATGGCACCCAGGGATCTCCAGATTGAAATAACTTGGGAAGTAG
ENSE00001378910	CCDC13_e13_del115to135	AAAAACCAATCACTCTTGATTACTACATCACAGGGGTAAGTGTTATTTCTAGGCCTCGGATGACCTCTGCCCTCTGCCCTCCACCCTGGTCCCAGGTTCTCGGACTCCCCAGAACAAAAAGGCTGGCAGGCACAAGTGTAGGCTGCCGAGGTGGAGCGTGACCGGCTCACCGAGTTTGTCACTGTCCTGCAGAAACGGTAACACATGGCACCCAGGGATCTCCAGATTGAAATAACTTGGGAAGTAG
ENSE00001378910	CCDC13_e13_G117A	AAAAACCAATCACTCTTGATTACTACATCACAGGGGTAAGTGTTATTTCTAGGCCTCGGATGACCTCTGCCCTCTGCCCTCCACCCTGGTCCCAGGTTCTCGGACTCCCCAGAACAAAAAGGCTGGCAGGCACAAGTGTCAAAGATCAAGGCCCTCTGGCAGGCTGCCGAGGTGGAGCGTGACCGGCTCACCGAGTTTGTCACTGTCCTGCAGAAACGGTAACACATGGCACCCAGGGATCTCCAGATTGAAATAACTTGGGAAGTAG
ENSE00001378910	CCDC13_e13_del117to122	AAAAACCAATCACTCTTGATTACTACATCACAGGGGTAAGTGTTATTTCTAGGCCTCGGATGACCTCTGCCCTCTGCCCTCCACCCTGGTCCCAGGTTCTCGGACTCCCCAGAACAAAAAGGCTGGCAGGCACAAGTGTCAAAGGCCCTCTGGCAGGCTGCCGAGGTGGAGCGTGACCGGCTCACCGAGTTTGTCACTGTCCTGCAGAAACGGTAACACATGGCACCCAGGGATCTCCAGATTGAAATAACTTGGGAAGTAG
ENSE00001378910	CCDC13_e13_del117to117	AAAAACCAATCACTCTTGATTACTACATCACAGGGGTAAGTGTTATTTCTAGGCCTCGGATGACCTCTGCCCTCTGCCCTCCACCCTGGTCCCAGGTTCTCGGACTCCCCAGAACAAAAAGGCTGGCAGGCACAAGTGTCAAGATCAAGGCCCTCTGGCAGGCTGCCGAGGTGGAGCGTGACCGGCTCACCGAGTTTGTCACTGTCCTGCAGAAACGGTAACACATGGCACCCAGGGATCTCCAGATTGAAATAACTTGGGAAGTAG
ENSE00001378910	CCDC13_e13_del117to119	AAAAACCAATCACTCTTGATTACTACATCACAGGGGTAAGTGTTATTTCTAGGCCTCGGATGACCTCTGCCCTCTGCCCTCCACCCTGGTCCCAGGTTCTCGGACTCCCCAGAACAAAAAGGCTGGCAGGCACAAGTGTCAATCAAGGCCCTCTGGCAGGCTGCCGAGGTGGAGCGTGACCGGCTCACCGAGTTTGTCACTGTCCTGCAGAAACGGTAACACATGGCACCCAGGGATCTCCAGATTGAAATAACTTGGGAAGTAG
ENSE00001378910	CCDC13_e13_G117C	AAAAACCAATCACTCTTGATTACTACATCACAGGGGTAAGTGTTATTTCTAGGCCTCGGATGACCTCTGCCCTCTGCCCTCCACCCTGGTCCCAGGTTCTCGGACTCCCCAGAACAAAAAGGCTGGCAGGCACAAGTGTCACAGATCAAGGCCCTCTGGCAGGCTGCCGAGGTGGAGCGTGACCGGCTCACCGAGTTTGTCACTGTCCTGCAGAAACGGTAACACATGGCACCCAGGGATCTCCAGATTGAAATAACTTGGGAAGTAG
ENSE00001378910	CCDC13_e13_G119A	AAAAACCAATCACTCTTGATTACTACATCACAGGGGTAAGTGTTATTTCTAGGCCTCGGATGACCTCTGCCCTCTGCCCTCCACCCTGGTCCCAGGTTCTCGGACTCCCCAGAACAAAAAGGCTGGCAGGCACAAGTGTCAGAAATCAAGGCCCTCTGGCAGGCTGCCGAGGTGGAGCGTGACCGGCTCACCGAGTTTGTCACTGTCCTGCAGAAACGGTAACACATGGCACCCAGGGATCTCCAGATTGAAATAACTTGGGAAGTAG
ENSE00001378910	CCDC13_e13_del119to119	AAAAACCAATCACTCTTGATTACTACATCACAGGGGTAAGTGTTATTTCTAGGCCTCGGATGACCTCTGCCCTCTGCCCTCCACCCTGGTCCCAGGTTCTCGGACTCCCCAGAACAAAAAGGCTGGCAGGCACAAGTGTCAGAATCAAGGCCCTCTGGCAGGCTGCCGAGGTGGAGCGTGACCGGCTCACCGAGTTTGTCACTGTCCTGCAGAAACGGTAACACATGGCACCCAGGGATCTCCAGATTGAAATAACTTGGGAAGTAG
ENSE00001378910	CCDC13_e13_del119to121	AAAAACCAATCACTCTTGATTACTACATCACAGGGGTAAGTGTTATTTCTAGGCCTCGGATGACCTCTGCCCTCTGCCCTCCACCCTGGTCCCAGGTTCTCGGACTCCCCAGAACAAAAAGGCTGGCAGGCACAAGTGTCAGACAAGGCCCTCTGGCAGGCTGCCGAGGTGGAGCGTGACCGGCTCACCGAGTTTGTCACTGTCCTGCAGAAACGGTAACACATGGCACCCAGGGATCTCCAGATTGAAATAACTTGGGAAGTAG
ENSE00001378910	CCDC13_e13_G119C	AAAAACCAATCACTCTTGATTACTACATCACAGGGGTAAGTGTTATTTCTAGGCCTCGGATGACCTCTGCCCTCTGCCCTCCACCCTGGTCCCAGGTTCTCGGACTCCCCAGAACAAAAAGGCTGGCAGGCACAAGTGTCAGACATCAAGGCCCTCTGGCAGGCTGCCGAGGTGGAGCGTGACCGGCTCACCGAGTTTGTCACTGTCCTGCAGAAACGGTAACACATGGCACCCAGGGATCTCCAGATTGAAATAACTTGGGAAGTAG
ENSE00001378910	CCDC13_e13_T121A	AAAAACCAATCACTCTTGATTACTACATCACAGGGGTAAGTGTTATTTCTAGGCCTCGGATGACCTCTGCCCTCTGCCCTCCACCCTGGTCCCAGGTTCTCGGACTCCCCAGAACAAAAAGGCTGGCAGGCACAAGTGTCAGAGAACAAGGCCCTCTGGCAGGCTGCCGAGGTGGAGCGTGACCGGCTCACCGAGTTTGTCACTGTCCTGCAGAAACGGTAACACATGGCACCCAGGGATCTCCAGATTGAAATAACTTGGGAAGTAG
ENSE00001378910	CCDC13_e13_del120to122, del121to123	AAAAACCAATCACTCTTGATTACTACATCACAGGGGTAAGTGTTATTTCTAGGCCTCGGATGACCTCTGCCCTCTGCCCTCCACCCTGGTCCCAGGTTCTCGGACTCCCCAGAACAAAAAGGCTGGCAGGCACAAGTGTCAGAGAAGGCCCTCTGGCAGGCTGCCGAGGTGGAGCGTGACCGGCTCACCGAGTTTGTCACTGTCCTGCAGAAACGGTAACACATGGCACCCAGGGATCTCCAGATTGAAATAACTTGGGAAGTAG
ENSE00001378910	CCDC13_e13_del121to121	AAAAACCAATCACTCTTGATTACTACATCACAGGGGTAAGTGTTATTTCTAGGCCTCGGATGACCTCTGCCCTCTGCCCTCCACCCTGGTCCCAGGTTCTCGGACTCCCCAGAACAAAAAGGCTGGCAGGCACAAGTGTCAGAGACAAGGCCCTCTGGCAGGCTGCCGAGGTGGAGCGTGACCGGCTCACCGAGTTTGTCACTGTCCTGCAGAAACGGTAACACATGGCACCCAGGGATCTCCAGATTGAAATAACTTGGGAAGTAG
ENSE00001378910	CCDC13_e13_T121C	AAAAACCAATCACTCTTGATTACTACATCACAGGGGTAAGTGTTATTTCTAGGCCTCGGATGACCTCTGCCCTCTGCCCTCCACCCTGGTCCCAGGTTCTCGGACTCCCCAGAACAAAAAGGCTGGCAGGCACAAGTGTCAGAGACCAAGGCCCTCTGGCAGGCTGCCGAGGTGGAGCGTGACCGGCTCACCGAGTTTGTCACTGTCCTGCAGAAACGGTAACACATGGCACCCAGGGATCTCCAGATTGAAATAACTTGGGAAGTAG
ENSE00001378910	CCDC13_e13_del121to126	AAAAACCAATCACTCTTGATTACTACATCACAGGGGTAAGTGTTATTTCTAGGCCTCGGATGACCTCTGCCCTCTGCCCTCCACCCTGGTCCCAGGTTCTCGGACTCCCCAGAACAAAAAGGCTGGCAGGCACAAGTGTCAGAGACCCTCTGGCAGGCTGCCGAGGTGGAGCGTGACCGGCTCACCGAGTTTGTCACTGTCCTGCAGAAACGGTAACACATGGCACCCAGGGATCTCCAGATTGAAATAACTTGGGAAGTAG
ENSE00001378910	CCDC13_e13_del121to141	AAAAACCAATCACTCTTGATTACTACATCACAGGGGTAAGTGTTATTTCTAGGCCTCGGATGACCTCTGCCCTCTGCCCTCCACCCTGGTCCCAGGTTCTCGGACTCCCCAGAACAAAAAGGCTGGCAGGCACAAGTGTCAGAGACCGAGGTGGAGCGTGACCGGCTCACCGAGTTTGTCACTGTCCTGCAGAAACGGTAACACATGGCACCCAGGGATCTCCAGATTGAAATAACTTGGGAAGTAG
ENSE00001378910	CCDC13_e13_T121G	AAAAACCAATCACTCTTGATTACTACATCACAGGGGTAAGTGTTATTTCTAGGCCTCGGATGACCTCTGCCCTCTGCCCTCCACCCTGGTCCCAGGTTCTCGGACTCCCCAGAACAAAAAGGCTGGCAGGCACAAGTGTCAGAGAGCAAGGCCCTCTGGCAGGCTGCCGAGGTGGAGCGTGACCGGCTCACCGAGTTTGTCACTGTCCTGCAGAAACGGTAACACATGGCACCCAGGGATCTCCAGATTGAAATAACTTGGGAAGTAG
ENSE00001378910	CCDC13_e13_C122A	AAAAACCAATCACTCTTGATTACTACATCACAGGGGTAAGTGTTATTTCTAGGCCTCGGATGACCTCTGCCCTCTGCCCTCCACCCTGGTCCCAGGTTCTCGGACTCCCCAGAACAAAAAGGCTGGCAGGCACAAGTGTCAGAGATAAAGGCCCTCTGGCAGGCTGCCGAGGTGGAGCGTGACCGGCTCACCGAGTTTGTCACTGTCCTGCAGAAACGGTAACACATGGCACCCAGGGATCTCCAGATTGAAATAACTTGGGAAGTAG
ENSE00001378910	CCDC13_e13_del122to122	AAAAACCAATCACTCTTGATTACTACATCACAGGGGTAAGTGTTATTTCTAGGCCTCGGATGACCTCTGCCCTCTGCCCTCCACCCTGGTCCCAGGTTCTCGGACTCCCCAGAACAAAAAGGCTGGCAGGCACAAGTGTCAGAGATAAGGCCCTCTGGCAGGCTGCCGAGGTGGAGCGTGACCGGCTCACCGAGTTTGTCACTGTCCTGCAGAAACGGTAACACATGGCACCCAGGGATCTCCAGATTGAAATAACTTGGGAAGTAG
ENSE00001378910	CCDC13_e13_G125A	AAAAACCAATCACTCTTGATTACTACATCACAGGGGTAAGTGTTATTTCTAGGCCTCGGATGACCTCTGCCCTCTGCCCTCCACCCTGGTCCCAGGTTCTCGGACTCCCCAGAACAAAAAGGCTGGCAGGCACAAGTGTCAGAGATCAAAGCCCTCTGGCAGGCTGCCGAGGTGGAGCGTGACCGGCTCACCGAGTTTGTCACTGTCCTGCAGAAACGGTAACACATGGCACCCAGGGATCTCCAGATTGAAATAACTTGGGAAGTAG
ENSE00001378910	CCDC13_e13_del125to127	AAAAACCAATCACTCTTGATTACTACATCACAGGGGTAAGTGTTATTTCTAGGCCTCGGATGACCTCTGCCCTCTGCCCTCCACCCTGGTCCCAGGTTCTCGGACTCCCCAGAACAAAAAGGCTGGCAGGCACAAGTGTCAGAGATCAACCTCTGGCAGGCTGCCGAGGTGGAGCGTGACCGGCTCACCGAGTTTGTCACTGTCCTGCAGAAACGGTAACACATGGCACCCAGGGATCTCCAGATTGAAATAACTTGGGAAGTAG
ENSE00001378910	CCDC13_e13_G125C	AAAAACCAATCACTCTTGATTACTACATCACAGGGGTAAGTGTTATTTCTAGGCCTCGGATGACCTCTGCCCTCTGCCCTCCACCCTGGTCCCAGGTTCTCGGACTCCCCAGAACAAAAAGGCTGGCAGGCACAAGTGTCAGAGATCAACGCCCTCTGGCAGGCTGCCGAGGTGGAGCGTGACCGGCTCACCGAGTTTGTCACTGTCCTGCAGAAACGGTAACACATGGCACCCAGGGATCTCCAGATTGAAATAACTTGGGAAGTAG
ENSE00001378910	CCDC13_e13_del125to130	AAAAACCAATCACTCTTGATTACTACATCACAGGGGTAAGTGTTATTTCTAGGCCTCGGATGACCTCTGCCCTCTGCCCTCCACCCTGGTCCCAGGTTCTCGGACTCCCCAGAACAAAAAGGCTGGCAGGCACAAGTGTCAGAGATCAACTGGCAGGCTGCCGAGGTGGAGCGTGACCGGCTCACCGAGTTTGTCACTGTCCTGCAGAAACGGTAACACATGGCACCCAGGGATCTCCAGATTGAAATAACTTGGGAAGTAG
ENSE00001378910	CCDC13_e13_G126A	AAAAACCAATCACTCTTGATTACTACATCACAGGGGTAAGTGTTATTTCTAGGCCTCGGATGACCTCTGCCCTCTGCCCTCCACCCTGGTCCCAGGTTCTCGGACTCCCCAGAACAAAAAGGCTGGCAGGCACAAGTGTCAGAGATCAAGACCCTCTGGCAGGCTGCCGAGGTGGAGCGTGACCGGCTCACCGAGTTTGTCACTGTCCTGCAGAAACGGTAACACATGGCACCCAGGGATCTCCAGATTGAAATAACTTGGGAAGTAG
ENSE00001378910	CCDC13_e13_G126C	AAAAACCAATCACTCTTGATTACTACATCACAGGGGTAAGTGTTATTTCTAGGCCTCGGATGACCTCTGCCCTCTGCCCTCCACCCTGGTCCCAGGTTCTCGGACTCCCCAGAACAAAAAGGCTGGCAGGCACAAGTGTCAGAGATCAAGCCCCTCTGGCAGGCTGCCGAGGTGGAGCGTGACCGGCTCACCGAGTTTGTCACTGTCCTGCAGAAACGGTAACACATGGCACCCAGGGATCTCCAGATTGAAATAACTTGGGAAGTAG
ENSE00001378910	CCDC13_e13_del125to125, del126to126	AAAAACCAATCACTCTTGATTACTACATCACAGGGGTAAGTGTTATTTCTAGGCCTCGGATGACCTCTGCCCTCTGCCCTCCACCCTGGTCCCAGGTTCTCGGACTCCCCAGAACAAAAAGGCTGGCAGGCACAAGTGTCAGAGATCAAGCCCTCTGGCAGGCTGCCGAGGTGGAGCGTGACCGGCTCACCGAGTTTGTCACTGTCCTGCAGAAACGGTAACACATGGCACCCAGGGATCTCCAGATTGAAATAACTTGGGAAGTAG
ENSE00001378910	CCDC13_e13_del126to128	AAAAACCAATCACTCTTGATTACTACATCACAGGGGTAAGTGTTATTTCTAGGCCTCGGATGACCTCTGCCCTCTGCCCTCCACCCTGGTCCCAGGTTCTCGGACTCCCCAGAACAAAAAGGCTGGCAGGCACAAGTGTCAGAGATCAAGCTCTGGCAGGCTGCCGAGGTGGAGCGTGACCGGCTCACCGAGTTTGTCACTGTCCTGCAGAAACGGTAACACATGGCACCCAGGGATCTCCAGATTGAAATAACTTGGGAAGTAG
ENSE00001378910	CCDC13_e13_C127A	AAAAACCAATCACTCTTGATTACTACATCACAGGGGTAAGTGTTATTTCTAGGCCTCGGATGACCTCTGCCCTCTGCCCTCCACCCTGGTCCCAGGTTCTCGGACTCCCCAGAACAAAAAGGCTGGCAGGCACAAGTGTCAGAGATCAAGGACCTCTGGCAGGCTGCCGAGGTGGAGCGTGACCGGCTCACCGAGTTTGTCACTGTCCTGCAGAAACGGTAACACATGGCACCCAGGGATCTCCAGATTGAAATAACTTGGGAAGTAG
ENSE00001378910	CCDC13_e13_C128A	AAAAACCAATCACTCTTGATTACTACATCACAGGGGTAAGTGTTATTTCTAGGCCTCGGATGACCTCTGCCCTCTGCCCTCCACCCTGGTCCCAGGTTCTCGGACTCCCCAGAACAAAAAGGCTGGCAGGCACAAGTGTCAGAGATCAAGGCACTCTGGCAGGCTGCCGAGGTGGAGCGTGACCGGCTCACCGAGTTTGTCACTGTCCTGCAGAAACGGTAACACATGGCACCCAGGGATCTCCAGATTGAAATAACTTGGGAAGTAG
ENSE00001378910	CCDC13_e13_C129A	AAAAACCAATCACTCTTGATTACTACATCACAGGGGTAAGTGTTATTTCTAGGCCTCGGATGACCTCTGCCCTCTGCCCTCCACCCTGGTCCCAGGTTCTCGGACTCCCCAGAACAAAAAGGCTGGCAGGCACAAGTGTCAGAGATCAAGGCCATCTGGCAGGCTGCCGAGGTGGAGCGTGACCGGCTCACCGAGTTTGTCACTGTCCTGCAGAAACGGTAACACATGGCACCCAGGGATCTCCAGATTGAAATAACTTGGGAAGTAG
ENSE00001378910	CCDC13_e13_T130A	AAAAACCAATCACTCTTGATTACTACATCACAGGGGTAAGTGTTATTTCTAGGCCTCGGATGACCTCTGCCCTCTGCCCTCCACCCTGGTCCCAGGTTCTCGGACTCCCCAGAACAAAAAGGCTGGCAGGCACAAGTGTCAGAGATCAAGGCCCACTGGCAGGCTGCCGAGGTGGAGCGTGACCGGCTCACCGAGTTTGTCACTGTCCTGCAGAAACGGTAACACATGGCACCCAGGGATCTCCAGATTGAAATAACTTGGGAAGTAG
ENSE00001378910	CCDC13_e13_del130to150	AAAAACCAATCACTCTTGATTACTACATCACAGGGGTAAGTGTTATTTCTAGGCCTCGGATGACCTCTGCCCTCTGCCCTCCACCCTGGTCCCAGGTTCTCGGACTCCCCAGAACAAAAAGGCTGGCAGGCACAAGTGTCAGAGATCAAGGCCCAGCGTGACCGGCTCACCGAGTTTGTCACTGTCCTGCAGAAACGGTAACACATGGCACCCAGGGATCTCCAGATTGAAATAACTTGGGAAGTAG
ENSE00001378910	CCDC13_e13_del129to134, del130to135	AAAAACCAATCACTCTTGATTACTACATCACAGGGGTAAGTGTTATTTCTAGGCCTCGGATGACCTCTGCCCTCTGCCCTCCACCCTGGTCCCAGGTTCTCGGACTCCCCAGAACAAAAAGGCTGGCAGGCACAAGTGTCAGAGATCAAGGCCCAGGCTGCCGAGGTGGAGCGTGACCGGCTCACCGAGTTTGTCACTGTCCTGCAGAAACGGTAACACATGGCACCCAGGGATCTCCAGATTGAAATAACTTGGGAAGTAG
ENSE00001378910	CCDC13_e13_T130C	AAAAACCAATCACTCTTGATTACTACATCACAGGGGTAAGTGTTATTTCTAGGCCTCGGATGACCTCTGCCCTCTGCCCTCCACCCTGGTCCCAGGTTCTCGGACTCCCCAGAACAAAAAGGCTGGCAGGCACAAGTGTCAGAGATCAAGGCCCCCTGGCAGGCTGCCGAGGTGGAGCGTGACCGGCTCACCGAGTTTGTCACTGTCCTGCAGAAACGGTAACACATGGCACCCAGGGATCTCCAGATTGAAATAACTTGGGAAGTAG
ENSE00001378910	CCDC13_e13_del130to130	AAAAACCAATCACTCTTGATTACTACATCACAGGGGTAAGTGTTATTTCTAGGCCTCGGATGACCTCTGCCCTCTGCCCTCCACCCTGGTCCCAGGTTCTCGGACTCCCCAGAACAAAAAGGCTGGCAGGCACAAGTGTCAGAGATCAAGGCCCCTGGCAGGCTGCCGAGGTGGAGCGTGACCGGCTCACCGAGTTTGTCACTGTCCTGCAGAAACGGTAACACATGGCACCCAGGGATCTCCAGATTGAAATAACTTGGGAAGTAG
ENSE00001378910	CCDC13_e13_T130G	AAAAACCAATCACTCTTGATTACTACATCACAGGGGTAAGTGTTATTTCTAGGCCTCGGATGACCTCTGCCCTCTGCCCTCCACCCTGGTCCCAGGTTCTCGGACTCCCCAGAACAAAAAGGCTGGCAGGCACAAGTGTCAGAGATCAAGGCCCGCTGGCAGGCTGCCGAGGTGGAGCGTGACCGGCTCACCGAGTTTGTCACTGTCCTGCAGAAACGGTAACACATGGCACCCAGGGATCTCCAGATTGAAATAACTTGGGAAGTAG
ENSE00001378910	CCDC13_e13_del130to132	AAAAACCAATCACTCTTGATTACTACATCACAGGGGTAAGTGTTATTTCTAGGCCTCGGATGACCTCTGCCCTCTGCCCTCCACCCTGGTCCCAGGTTCTCGGACTCCCCAGAACAAAAAGGCTGGCAGGCACAAGTGTCAGAGATCAAGGCCCGGCAGGCTGCCGAGGTGGAGCGTGACCGGCTCACCGAGTTTGTCACTGTCCTGCAGAAACGGTAACACATGGCACCCAGGGATCTCCAGATTGAAATAACTTGGGAAGTAG
ENSE00001378910	CCDC13_e13_C131A	AAAAACCAATCACTCTTGATTACTACATCACAGGGGTAAGTGTTATTTCTAGGCCTCGGATGACCTCTGCCCTCTGCCCTCCACCCTGGTCCCAGGTTCTCGGACTCCCCAGAACAAAAAGGCTGGCAGGCACAAGTGTCAGAGATCAAGGCCCTATGGCAGGCTGCCGAGGTGGAGCGTGACCGGCTCACCGAGTTTGTCACTGTCCTGCAGAAACGGTAACACATGGCACCCAGGGATCTCCAGATTGAAATAACTTGGGAAGTAG
ENSE00001378910	CCDC13_e13_T132A	AAAAACCAATCACTCTTGATTACTACATCACAGGGGTAAGTGTTATTTCTAGGCCTCGGATGACCTCTGCCCTCTGCCCTCCACCCTGGTCCCAGGTTCTCGGACTCCCCAGAACAAAAAGGCTGGCAGGCACAAGTGTCAGAGATCAAGGCCCTCAGGCAGGCTGCCGAGGTGGAGCGTGACCGGCTCACCGAGTTTGTCACTGTCCTGCAGAAACGGTAACACATGGCACCCAGGGATCTCCAGATTGAAATAACTTGGGAAGTAG
ENSE00001378910	CCDC13_e13_del132to134	AAAAACCAATCACTCTTGATTACTACATCACAGGGGTAAGTGTTATTTCTAGGCCTCGGATGACCTCTGCCCTCTGCCCTCCACCCTGGTCCCAGGTTCTCGGACTCCCCAGAACAAAAAGGCTGGCAGGCACAAGTGTCAGAGATCAAGGCCCTCCAGGCTGCCGAGGTGGAGCGTGACCGGCTCACCGAGTTTGTCACTGTCCTGCAGAAACGGTAACACATGGCACCCAGGGATCTCCAGATTGAAATAACTTGGGAAGTAG
ENSE00001378910	CCDC13_e13_T132C	AAAAACCAATCACTCTTGATTACTACATCACAGGGGTAAGTGTTATTTCTAGGCCTCGGATGACCTCTGCCCTCTGCCCTCCACCCTGGTCCCAGGTTCTCGGACTCCCCAGAACAAAAAGGCTGGCAGGCACAAGTGTCAGAGATCAAGGCCCTCCGGCAGGCTGCCGAGGTGGAGCGTGACCGGCTCACCGAGTTTGTCACTGTCCTGCAGAAACGGTAACACATGGCACCCAGGGATCTCCAGATTGAAATAACTTGGGAAGTAG
ENSE00001378910	CCDC13_e13_del132to152	AAAAACCAATCACTCTTGATTACTACATCACAGGGGTAAGTGTTATTTCTAGGCCTCGGATGACCTCTGCCCTCTGCCCTCCACCCTGGTCCCAGGTTCTCGGACTCCCCAGAACAAAAAGGCTGGCAGGCACAAGTGTCAGAGATCAAGGCCCTCCGTGACCGGCTCACCGAGTTTGTCACTGTCCTGCAGAAACGGTAACACATGGCACCCAGGGATCTCCAGATTGAAATAACTTGGGAAGTAG
ENSE00001378910	CCDC13_e13_del132to137	AAAAACCAATCACTCTTGATTACTACATCACAGGGGTAAGTGTTATTTCTAGGCCTCGGATGACCTCTGCCCTCTGCCCTCCACCCTGGTCCCAGGTTCTCGGACTCCCCAGAACAAAAAGGCTGGCAGGCACAAGTGTCAGAGATCAAGGCCCTCGCTGCCGAGGTGGAGCGTGACCGGCTCACCGAGTTTGTCACTGTCCTGCAGAAACGGTAACACATGGCACCCAGGGATCTCCAGATTGAAATAACTTGGGAAGTAG
ENSE00001378910	CCDC13_e13_del132to132	AAAAACCAATCACTCTTGATTACTACATCACAGGGGTAAGTGTTATTTCTAGGCCTCGGATGACCTCTGCCCTCTGCCCTCCACCCTGGTCCCAGGTTCTCGGACTCCCCAGAACAAAAAGGCTGGCAGGCACAAGTGTCAGAGATCAAGGCCCTCGGCAGGCTGCCGAGGTGGAGCGTGACCGGCTCACCGAGTTTGTCACTGTCCTGCAGAAACGGTAACACATGGCACCCAGGGATCTCCAGATTGAAATAACTTGGGAAGTAG
ENSE00001378910	CCDC13_e13_T132G	AAAAACCAATCACTCTTGATTACTACATCACAGGGGTAAGTGTTATTTCTAGGCCTCGGATGACCTCTGCCCTCTGCCCTCCACCCTGGTCCCAGGTTCTCGGACTCCCCAGAACAAAAAGGCTGGCAGGCACAAGTGTCAGAGATCAAGGCCCTCGGGCAGGCTGCCGAGGTGGAGCGTGACCGGCTCACCGAGTTTGTCACTGTCCTGCAGAAACGGTAACACATGGCACCCAGGGATCTCCAGATTGAAATAACTTGGGAAGTAG
ENSE00001378910	CCDC13_e13_G133A	AAAAACCAATCACTCTTGATTACTACATCACAGGGGTAAGTGTTATTTCTAGGCCTCGGATGACCTCTGCCCTCTGCCCTCCACCCTGGTCCCAGGTTCTCGGACTCCCCAGAACAAAAAGGCTGGCAGGCACAAGTGTCAGAGATCAAGGCCCTCTAGCAGGCTGCCGAGGTGGAGCGTGACCGGCTCACCGAGTTTGTCACTGTCCTGCAGAAACGGTAACACATGGCACCCAGGGATCTCCAGATTGAAATAACTTGGGAAGTAG
ENSE00001378910	CCDC13_e13_del133to135	AAAAACCAATCACTCTTGATTACTACATCACAGGGGTAAGTGTTATTTCTAGGCCTCGGATGACCTCTGCCCTCTGCCCTCCACCCTGGTCCCAGGTTCTCGGACTCCCCAGAACAAAAAGGCTGGCAGGCACAAGTGTCAGAGATCAAGGCCCTCTAGGCTGCCGAGGTGGAGCGTGACCGGCTCACCGAGTTTGTCACTGTCCTGCAGAAACGGTAACACATGGCACCCAGGGATCTCCAGATTGAAATAACTTGGGAAGTAG
ENSE00001378910	CCDC13_e13_G133C	AAAAACCAATCACTCTTGATTACTACATCACAGGGGTAAGTGTTATTTCTAGGCCTCGGATGACCTCTGCCCTCTGCCCTCCACCCTGGTCCCAGGTTCTCGGACTCCCCAGAACAAAAAGGCTGGCAGGCACAAGTGTCAGAGATCAAGGCCCTCTCGCAGGCTGCCGAGGTGGAGCGTGACCGGCTCACCGAGTTTGTCACTGTCCTGCAGAAACGGTAACACATGGCACCCAGGGATCTCCAGATTGAAATAACTTGGGAAGTAG
ENSE00001378910	CCDC13_e13_del133to138	AAAAACCAATCACTCTTGATTACTACATCACAGGGGTAAGTGTTATTTCTAGGCCTCGGATGACCTCTGCCCTCTGCCCTCCACCCTGGTCCCAGGTTCTCGGACTCCCCAGAACAAAAAGGCTGGCAGGCACAAGTGTCAGAGATCAAGGCCCTCTCTGCCGAGGTGGAGCGTGACCGGCTCACCGAGTTTGTCACTGTCCTGCAGAAACGGTAACACATGGCACCCAGGGATCTCCAGATTGAAATAACTTGGGAAGTAG
ENSE00001378910	CCDC13_e13_G134A	AAAAACCAATCACTCTTGATTACTACATCACAGGGGTAAGTGTTATTTCTAGGCCTCGGATGACCTCTGCCCTCTGCCCTCCACCCTGGTCCCAGGTTCTCGGACTCCCCAGAACAAAAAGGCTGGCAGGCACAAGTGTCAGAGATCAAGGCCCTCTGACAGGCTGCCGAGGTGGAGCGTGACCGGCTCACCGAGTTTGTCACTGTCCTGCAGAAACGGTAACACATGGCACCCAGGGATCTCCAGATTGAAATAACTTGGGAAGTAG
ENSE00001378910	CCDC13_e13_del133to133, del134to134	AAAAACCAATCACTCTTGATTACTACATCACAGGGGTAAGTGTTATTTCTAGGCCTCGGATGACCTCTGCCCTCTGCCCTCCACCCTGGTCCCAGGTTCTCGGACTCCCCAGAACAAAAAGGCTGGCAGGCACAAGTGTCAGAGATCAAGGCCCTCTGCAGGCTGCCGAGGTGGAGCGTGACCGGCTCACCGAGTTTGTCACTGTCCTGCAGAAACGGTAACACATGGCACCCAGGGATCTCCAGATTGAAATAACTTGGGAAGTAG
ENSE00001378910	CCDC13_e13_G134C	AAAAACCAATCACTCTTGATTACTACATCACAGGGGTAAGTGTTATTTCTAGGCCTCGGATGACCTCTGCCCTCTGCCCTCCACCCTGGTCCCAGGTTCTCGGACTCCCCAGAACAAAAAGGCTGGCAGGCACAAGTGTCAGAGATCAAGGCCCTCTGCCAGGCTGCCGAGGTGGAGCGTGACCGGCTCACCGAGTTTGTCACTGTCCTGCAGAAACGGTAACACATGGCACCCAGGGATCTCCAGATTGAAATAACTTGGGAAGTAG
ENSE00001378910	CCDC13_e13_C135A	AAAAACCAATCACTCTTGATTACTACATCACAGGGGTAAGTGTTATTTCTAGGCCTCGGATGACCTCTGCCCTCTGCCCTCCACCCTGGTCCCAGGTTCTCGGACTCCCCAGAACAAAAAGGCTGGCAGGCACAAGTGTCAGAGATCAAGGCCCTCTGGAAGGCTGCCGAGGTGGAGCGTGACCGGCTCACCGAGTTTGTCACTGTCCTGCAGAAACGGTAACACATGGCACCCAGGGATCTCCAGATTGAAATAACTTGGGAAGTAG
ENSE00001378910	CCDC13_e13_del135to135	AAAAACCAATCACTCTTGATTACTACATCACAGGGGTAAGTGTTATTTCTAGGCCTCGGATGACCTCTGCCCTCTGCCCTCCACCCTGGTCCCAGGTTCTCGGACTCCCCAGAACAAAAAGGCTGGCAGGCACAAGTGTCAGAGATCAAGGCCCTCTGGAGGCTGCCGAGGTGGAGCGTGACCGGCTCACCGAGTTTGTCACTGTCCTGCAGAAACGGTAACACATGGCACCCAGGGATCTCCAGATTGAAATAACTTGGGAAGTAG
ENSE00001378910	CCDC13_e13_G137A	AAAAACCAATCACTCTTGATTACTACATCACAGGGGTAAGTGTTATTTCTAGGCCTCGGATGACCTCTGCCCTCTGCCCTCCACCCTGGTCCCAGGTTCTCGGACTCCCCAGAACAAAAAGGCTGGCAGGCACAAGTGTCAGAGATCAAGGCCCTCTGGCAAGCTGCCGAGGTGGAGCGTGACCGGCTCACCGAGTTTGTCACTGTCCTGCAGAAACGGTAACACATGGCACCCAGGGATCTCCAGATTGAAATAACTTGGGAAGTAG
ENSE00001378910	CCDC13_e13_del136to156, del137to157	AAAAACCAATCACTCTTGATTACTACATCACAGGGGTAAGTGTTATTTCTAGGCCTCGGATGACCTCTGCCCTCTGCCCTCCACCCTGGTCCCAGGTTCTCGGACTCCCCAGAACAAAAAGGCTGGCAGGCACAAGTGTCAGAGATCAAGGCCCTCTGGCACCGGCTCACCGAGTTTGTCACTGTCCTGCAGAAACGGTAACACATGGCACCCAGGGATCTCCAGATTGAAATAACTTGGGAAGTAG
ENSE00001378910	CCDC13_e13_del137to142	AAAAACCAATCACTCTTGATTACTACATCACAGGGGTAAGTGTTATTTCTAGGCCTCGGATGACCTCTGCCCTCTGCCCTCCACCCTGGTCCCAGGTTCTCGGACTCCCCAGAACAAAAAGGCTGGCAGGCACAAGTGTCAGAGATCAAGGCCCTCTGGCACGAGGTGGAGCGTGACCGGCTCACCGAGTTTGTCACTGTCCTGCAGAAACGGTAACACATGGCACCCAGGGATCTCCAGATTGAAATAACTTGGGAAGTAG
ENSE00001378910	CCDC13_e13_G137C	AAAAACCAATCACTCTTGATTACTACATCACAGGGGTAAGTGTTATTTCTAGGCCTCGGATGACCTCTGCCCTCTGCCCTCCACCCTGGTCCCAGGTTCTCGGACTCCCCAGAACAAAAAGGCTGGCAGGCACAAGTGTCAGAGATCAAGGCCCTCTGGCACGCTGCCGAGGTGGAGCGTGACCGGCTCACCGAGTTTGTCACTGTCCTGCAGAAACGGTAACACATGGCACCCAGGGATCTCCAGATTGAAATAACTTGGGAAGTAG
ENSE00001378910	CCDC13_e13_G138A	AAAAACCAATCACTCTTGATTACTACATCACAGGGGTAAGTGTTATTTCTAGGCCTCGGATGACCTCTGCCCTCTGCCCTCCACCCTGGTCCCAGGTTCTCGGACTCCCCAGAACAAAAAGGCTGGCAGGCACAAGTGTCAGAGATCAAGGCCCTCTGGCAGACTGCCGAGGTGGAGCGTGACCGGCTCACCGAGTTTGTCACTGTCCTGCAGAAACGGTAACACATGGCACCCAGGGATCTCCAGATTGAAATAACTTGGGAAGTAG
ENSE00001378910	CCDC13_e13_G138C	AAAAACCAATCACTCTTGATTACTACATCACAGGGGTAAGTGTTATTTCTAGGCCTCGGATGACCTCTGCCCTCTGCCCTCCACCCTGGTCCCAGGTTCTCGGACTCCCCAGAACAAAAAGGCTGGCAGGCACAAGTGTCAGAGATCAAGGCCCTCTGGCAGCCTGCCGAGGTGGAGCGTGACCGGCTCACCGAGTTTGTCACTGTCCTGCAGAAACGGTAACACATGGCACCCAGGGATCTCCAGATTGAAATAACTTGGGAAGTAG
ENSE00001378910	CCDC13_e13_del138to158	AAAAACCAATCACTCTTGATTACTACATCACAGGGGTAAGTGTTATTTCTAGGCCTCGGATGACCTCTGCCCTCTGCCCTCCACCCTGGTCCCAGGTTCTCGGACTCCCCAGAACAAAAAGGCTGGCAGGCACAAGTGTCAGAGATCAAGGCCCTCTGGCAGCGGCTCACCGAGTTTGTCACTGTCCTGCAGAAACGGTAACACATGGCACCCAGGGATCTCCAGATTGAAATAACTTGGGAAGTAG
ENSE00001378910	CCDC13_e13_del137to137, del138to138	AAAAACCAATCACTCTTGATTACTACATCACAGGGGTAAGTGTTATTTCTAGGCCTCGGATGACCTCTGCCCTCTGCCCTCCACCCTGGTCCCAGGTTCTCGGACTCCCCAGAACAAAAAGGCTGGCAGGCACAAGTGTCAGAGATCAAGGCCCTCTGGCAGCTGCCGAGGTGGAGCGTGACCGGCTCACCGAGTTTGTCACTGTCCTGCAGAAACGGTAACACATGGCACCCAGGGATCTCCAGATTGAAATAACTTGGGAAGTAG
ENSE00001378910	CCDC13_e13_del138to143, del139to144	AAAAACCAATCACTCTTGATTACTACATCACAGGGGTAAGTGTTATTTCTAGGCCTCGGATGACCTCTGCCCTCTGCCCTCCACCCTGGTCCCAGGTTCTCGGACTCCCCAGAACAAAAAGGCTGGCAGGCACAAGTGTCAGAGATCAAGGCCCTCTGGCAGGAGGTGGAGCGTGACCGGCTCACCGAGTTTGTCACTGTCCTGCAGAAACGGTAACACATGGCACCCAGGGATCTCCAGATTGAAATAACTTGGGAAGTAG
ENSE00001378910	CCDC13_e13_C139A	AAAAACCAATCACTCTTGATTACTACATCACAGGGGTAAGTGTTATTTCTAGGCCTCGGATGACCTCTGCCCTCTGCCCTCCACCCTGGTCCCAGGTTCTCGGACTCCCCAGAACAAAAAGGCTGGCAGGCACAAGTGTCAGAGATCAAGGCCCTCTGGCAGGATGCCGAGGTGGAGCGTGACCGGCTCACCGAGTTTGTCACTGTCCTGCAGAAACGGTAACACATGGCACCCAGGGATCTCCAGATTGAAATAACTTGGGAAGTAG
ENSE00001378910	CCDC13_e13_T140A	AAAAACCAATCACTCTTGATTACTACATCACAGGGGTAAGTGTTATTTCTAGGCCTCGGATGACCTCTGCCCTCTGCCCTCCACCCTGGTCCCAGGTTCTCGGACTCCCCAGAACAAAAAGGCTGGCAGGCACAAGTGTCAGAGATCAAGGCCCTCTGGCAGGCAGCCGAGGTGGAGCGTGACCGGCTCACCGAGTTTGTCACTGTCCTGCAGAAACGGTAACACATGGCACCCAGGGATCTCCAGATTGAAATAACTTGGGAAGTAG
ENSE00001378910	CCDC13_e13_del138to140, del139to141, del140to142	AAAAACCAATCACTCTTGATTACTACATCACAGGGGTAAGTGTTATTTCTAGGCCTCGGATGACCTCTGCCCTCTGCCCTCCACCCTGGTCCCAGGTTCTCGGACTCCCCAGAACAAAAAGGCTGGCAGGCACAAGTGTCAGAGATCAAGGCCCTCTGGCAGGCCGAGGTGGAGCGTGACCGGCTCACCGAGTTTGTCACTGTCCTGCAGAAACGGTAACACATGGCACCCAGGGATCTCCAGATTGAAATAACTTGGGAAGTAG
ENSE00001378910	CCDC13_e13_T140C	AAAAACCAATCACTCTTGATTACTACATCACAGGGGTAAGTGTTATTTCTAGGCCTCGGATGACCTCTGCCCTCTGCCCTCCACCCTGGTCCCAGGTTCTCGGACTCCCCAGAACAAAAAGGCTGGCAGGCACAAGTGTCAGAGATCAAGGCCCTCTGGCAGGCCGCCGAGGTGGAGCGTGACCGGCTCACCGAGTTTGTCACTGTCCTGCAGAAACGGTAACACATGGCACCCAGGGATCTCCAGATTGAAATAACTTGGGAAGTAG
ENSE00001378910	CCDC13_e13_del140to140	AAAAACCAATCACTCTTGATTACTACATCACAGGGGTAAGTGTTATTTCTAGGCCTCGGATGACCTCTGCCCTCTGCCCTCCACCCTGGTCCCAGGTTCTCGGACTCCCCAGAACAAAAAGGCTGGCAGGCACAAGTGTCAGAGATCAAGGCCCTCTGGCAGGCGCCGAGGTGGAGCGTGACCGGCTCACCGAGTTTGTCACTGTCCTGCAGAAACGGTAACACATGGCACCCAGGGATCTCCAGATTGAAATAACTTGGGAAGTAG
ENSE00001378910	CCDC13_e13_del140to160	AAAAACCAATCACTCTTGATTACTACATCACAGGGGTAAGTGTTATTTCTAGGCCTCGGATGACCTCTGCCCTCTGCCCTCCACCCTGGTCCCAGGTTCTCGGACTCCCCAGAACAAAAAGGCTGGCAGGCACAAGTGTCAGAGATCAAGGCCCTCTGGCAGGCGCTCACCGAGTTTGTCACTGTCCTGCAGAAACGGTAACACATGGCACCCAGGGATCTCCAGATTGAAATAACTTGGGAAGTAG
ENSE00001378910	CCDC13_e13_T140G	AAAAACCAATCACTCTTGATTACTACATCACAGGGGTAAGTGTTATTTCTAGGCCTCGGATGACCTCTGCCCTCTGCCCTCCACCCTGGTCCCAGGTTCTCGGACTCCCCAGAACAAAAAGGCTGGCAGGCACAAGTGTCAGAGATCAAGGCCCTCTGGCAGGCGGCCGAGGTGGAGCGTGACCGGCTCACCGAGTTTGTCACTGTCCTGCAGAAACGGTAACACATGGCACCCAGGGATCTCCAGATTGAAATAACTTGGGAAGTAG
ENSE00001378910	CCDC13_e13_del140to145	AAAAACCAATCACTCTTGATTACTACATCACAGGGGTAAGTGTTATTTCTAGGCCTCGGATGACCTCTGCCCTCTGCCCTCCACCCTGGTCCCAGGTTCTCGGACTCCCCAGAACAAAAAGGCTGGCAGGCACAAGTGTCAGAGATCAAGGCCCTCTGGCAGGCGGTGGAGCGTGACCGGCTCACCGAGTTTGTCACTGTCCTGCAGAAACGGTAACACATGGCACCCAGGGATCTCCAGATTGAAATAACTTGGGAAGTAG
ENSE00001378910	CCDC13_e13_G141A	AAAAACCAATCACTCTTGATTACTACATCACAGGGGTAAGTGTTATTTCTAGGCCTCGGATGACCTCTGCCCTCTGCCCTCCACCCTGGTCCCAGGTTCTCGGACTCCCCAGAACAAAAAGGCTGGCAGGCACAAGTGTCAGAGATCAAGGCCCTCTGGCAGGCTACCGAGGTGGAGCGTGACCGGCTCACCGAGTTTGTCACTGTCCTGCAGAAACGGTAACACATGGCACCCAGGGATCTCCAGATTGAAATAACTTGGGAAGTAG
ENSE00001378910	CCDC13_e13_G141C	AAAAACCAATCACTCTTGATTACTACATCACAGGGGTAAGTGTTATTTCTAGGCCTCGGATGACCTCTGCCCTCTGCCCTCCACCCTGGTCCCAGGTTCTCGGACTCCCCAGAACAAAAAGGCTGGCAGGCACAAGTGTCAGAGATCAAGGCCCTCTGGCAGGCTCCCGAGGTGGAGCGTGACCGGCTCACCGAGTTTGTCACTGTCCTGCAGAAACGGTAACACATGGCACCCAGGGATCTCCAGATTGAAATAACTTGGGAAGTAG
ENSE00001378910	CCDC13_e13_del141to141	AAAAACCAATCACTCTTGATTACTACATCACAGGGGTAAGTGTTATTTCTAGGCCTCGGATGACCTCTGCCCTCTGCCCTCCACCCTGGTCCCAGGTTCTCGGACTCCCCAGAACAAAAAGGCTGGCAGGCACAAGTGTCAGAGATCAAGGCCCTCTGGCAGGCTCCGAGGTGGAGCGTGACCGGCTCACCGAGTTTGTCACTGTCCTGCAGAAACGGTAACACATGGCACCCAGGGATCTCCAGATTGAAATAACTTGGGAAGTAG
ENSE00001378910	CCDC13_e13_del141to161	AAAAACCAATCACTCTTGATTACTACATCACAGGGGTAAGTGTTATTTCTAGGCCTCGGATGACCTCTGCCCTCTGCCCTCCACCCTGGTCCCAGGTTCTCGGACTCCCCAGAACAAAAAGGCTGGCAGGCACAAGTGTCAGAGATCAAGGCCCTCTGGCAGGCTCTCACCGAGTTTGTCACTGTCCTGCAGAAACGGTAACACATGGCACCCAGGGATCTCCAGATTGAAATAACTTGGGAAGTAG
ENSE00001378910	CCDC13_e13_C142A	AAAAACCAATCACTCTTGATTACTACATCACAGGGGTAAGTGTTATTTCTAGGCCTCGGATGACCTCTGCCCTCTGCCCTCCACCCTGGTCCCAGGTTCTCGGACTCCCCAGAACAAAAAGGCTGGCAGGCACAAGTGTCAGAGATCAAGGCCCTCTGGCAGGCTGACGAGGTGGAGCGTGACCGGCTCACCGAGTTTGTCACTGTCCTGCAGAAACGGTAACACATGGCACCCAGGGATCTCCAGATTGAAATAACTTGGGAAGTAG
ENSE00001378910	CCDC13_e13_del141to143, del142to144	AAAAACCAATCACTCTTGATTACTACATCACAGGGGTAAGTGTTATTTCTAGGCCTCGGATGACCTCTGCCCTCTGCCCTCCACCCTGGTCCCAGGTTCTCGGACTCCCCAGAACAAAAAGGCTGGCAGGCACAAGTGTCAGAGATCAAGGCCCTCTGGCAGGCTGAGGTGGAGCGTGACCGGCTCACCGAGTTTGTCACTGTCCTGCAGAAACGGTAACACATGGCACCCAGGGATCTCCAGATTGAAATAACTTGGGAAGTAG
ENSE00001378910	CCDC13_e13_C143A	AAAAACCAATCACTCTTGATTACTACATCACAGGGGTAAGTGTTATTTCTAGGCCTCGGATGACCTCTGCCCTCTGCCCTCCACCCTGGTCCCAGGTTCTCGGACTCCCCAGAACAAAAAGGCTGGCAGGCACAAGTGTCAGAGATCAAGGCCCTCTGGCAGGCTGCAGAGGTGGAGCGTGACCGGCTCACCGAGTTTGTCACTGTCCTGCAGAAACGGTAACACATGGCACCCAGGGATCTCCAGATTGAAATAACTTGGGAAGTAG
ENSE00001378910	CCDC13_e13_G144A	AAAAACCAATCACTCTTGATTACTACATCACAGGGGTAAGTGTTATTTCTAGGCCTCGGATGACCTCTGCCCTCTGCCCTCCACCCTGGTCCCAGGTTCTCGGACTCCCCAGAACAAAAAGGCTGGCAGGCACAAGTGTCAGAGATCAAGGCCCTCTGGCAGGCTGCCAAGGTGGAGCGTGACCGGCTCACCGAGTTTGTCACTGTCCTGCAGAAACGGTAACACATGGCACCCAGGGATCTCCAGATTGAAATAACTTGGGAAGTAG
ENSE00001378910	CCDC13_e13_del143to163, del144to164	AAAAACCAATCACTCTTGATTACTACATCACAGGGGTAAGTGTTATTTCTAGGCCTCGGATGACCTCTGCCCTCTGCCCTCCACCCTGGTCCCAGGTTCTCGGACTCCCCAGAACAAAAAGGCTGGCAGGCACAAGTGTCAGAGATCAAGGCCCTCTGGCAGGCTGCCACCGAGTTTGTCACTGTCCTGCAGAAACGGTAACACATGGCACCCAGGGATCTCCAGATTGAAATAACTTGGGAAGTAG
ENSE00001378910	CCDC13_e13_del144to144	AAAAACCAATCACTCTTGATTACTACATCACAGGGGTAAGTGTTATTTCTAGGCCTCGGATGACCTCTGCCCTCTGCCCTCCACCCTGGTCCCAGGTTCTCGGACTCCCCAGAACAAAAAGGCTGGCAGGCACAAGTGTCAGAGATCAAGGCCCTCTGGCAGGCTGCCAGGTGGAGCGTGACCGGCTCACCGAGTTTGTCACTGTCCTGCAGAAACGGTAACACATGGCACCCAGGGATCTCCAGATTGAAATAACTTGGGAAGTAG
ENSE00001378910	CCDC13_e13_G144C	AAAAACCAATCACTCTTGATTACTACATCACAGGGGTAAGTGTTATTTCTAGGCCTCGGATGACCTCTGCCCTCTGCCCTCCACCCTGGTCCCAGGTTCTCGGACTCCCCAGAACAAAAAGGCTGGCAGGCACAAGTGTCAGAGATCAAGGCCCTCTGGCAGGCTGCCCAGGTGGAGCGTGACCGGCTCACCGAGTTTGTCACTGTCCTGCAGAAACGGTAACACATGGCACCCAGGGATCTCCAGATTGAAATAACTTGGGAAGTAG
ENSE00001378910	CCDC13_e13_G146A	AAAAACCAATCACTCTTGATTACTACATCACAGGGGTAAGTGTTATTTCTAGGCCTCGGATGACCTCTGCCCTCTGCCCTCCACCCTGGTCCCAGGTTCTCGGACTCCCCAGAACAAAAAGGCTGGCAGGCACAAGTGTCAGAGATCAAGGCCCTCTGGCAGGCTGCCGAAGTGGAGCGTGACCGGCTCACCGAGTTTGTCACTGTCCTGCAGAAACGGTAACACATGGCACCCAGGGATCTCCAGATTGAAATAACTTGGGAAGTAG
ENSE00001378910	CCDC13_e13_del146to166	AAAAACCAATCACTCTTGATTACTACATCACAGGGGTAAGTGTTATTTCTAGGCCTCGGATGACCTCTGCCCTCTGCCCTCCACCCTGGTCCCAGGTTCTCGGACTCCCCAGAACAAAAAGGCTGGCAGGCACAAGTGTCAGAGATCAAGGCCCTCTGGCAGGCTGCCGACGAGTTTGTCACTGTCCTGCAGAAACGGTAACACATGGCACCCAGGGATCTCCAGATTGAAATAACTTGGGAAGTAG
ENSE00001378910	CCDC13_e13_G146C	AAAAACCAATCACTCTTGATTACTACATCACAGGGGTAAGTGTTATTTCTAGGCCTCGGATGACCTCTGCCCTCTGCCCTCCACCCTGGTCCCAGGTTCTCGGACTCCCCAGAACAAAAAGGCTGGCAGGCACAAGTGTCAGAGATCAAGGCCCTCTGGCAGGCTGCCGACGTGGAGCGTGACCGGCTCACCGAGTTTGTCACTGTCCTGCAGAAACGGTAACACATGGCACCCAGGGATCTCCAGATTGAAATAACTTGGGAAGTAG
ENSE00001378910	CCDC13_e13_G147A	AAAAACCAATCACTCTTGATTACTACATCACAGGGGTAAGTGTTATTTCTAGGCCTCGGATGACCTCTGCCCTCTGCCCTCCACCCTGGTCCCAGGTTCTCGGACTCCCCAGAACAAAAAGGCTGGCAGGCACAAGTGTCAGAGATCAAGGCCCTCTGGCAGGCTGCCGAGATGGAGCGTGACCGGCTCACCGAGTTTGTCACTGTCCTGCAGAAACGGTAACACATGGCACCCAGGGATCTCCAGATTGAAATAACTTGGGAAGTAG
ENSE00001378910	CCDC13_e13_del144to149, del145to150, del146to151, del147to152	AAAAACCAATCACTCTTGATTACTACATCACAGGGGTAAGTGTTATTTCTAGGCCTCGGATGACCTCTGCCCTCTGCCCTCCACCCTGGTCCCAGGTTCTCGGACTCCCCAGAACAAAAAGGCTGGCAGGCACAAGTGTCAGAGATCAAGGCCCTCTGGCAGGCTGCCGAGCGTGACCGGCTCACCGAGTTTGTCACTGTCCTGCAGAAACGGTAACACATGGCACCCAGGGATCTCCAGATTGAAATAACTTGGGAAGTAG
ENSE00001378910	CCDC13_e13_G147C	AAAAACCAATCACTCTTGATTACTACATCACAGGGGTAAGTGTTATTTCTAGGCCTCGGATGACCTCTGCCCTCTGCCCTCCACCCTGGTCCCAGGTTCTCGGACTCCCCAGAACAAAAAGGCTGGCAGGCACAAGTGTCAGAGATCAAGGCCCTCTGGCAGGCTGCCGAGCTGGAGCGTGACCGGCTCACCGAGTTTGTCACTGTCCTGCAGAAACGGTAACACATGGCACCCAGGGATCTCCAGATTGAAATAACTTGGGAAGTAG
ENSE00001378910	CCDC13_e13_del146to148, del147to149, del148to150	AAAAACCAATCACTCTTGATTACTACATCACAGGGGTAAGTGTTATTTCTAGGCCTCGGATGACCTCTGCCCTCTGCCCTCCACCCTGGTCCCAGGTTCTCGGACTCCCCAGAACAAAAAGGCTGGCAGGCACAAGTGTCAGAGATCAAGGCCCTCTGGCAGGCTGCCGAGGAGCGTGACCGGCTCACCGAGTTTGTCACTGTCCTGCAGAAACGGTAACACATGGCACCCAGGGATCTCCAGATTGAAATAACTTGGGAAGTAG
ENSE00001378910	CCDC13_e13_T148A	AAAAACCAATCACTCTTGATTACTACATCACAGGGGTAAGTGTTATTTCTAGGCCTCGGATGACCTCTGCCCTCTGCCCTCCACCCTGGTCCCAGGTTCTCGGACTCCCCAGAACAAAAAGGCTGGCAGGCACAAGTGTCAGAGATCAAGGCCCTCTGGCAGGCTGCCGAGGAGGAGCGTGACCGGCTCACCGAGTTTGTCACTGTCCTGCAGAAACGGTAACACATGGCACCCAGGGATCTCCAGATTGAAATAACTTGGGAAGTAG
ENSE00001378910	CCDC13_e13_del147to167, del148to168	AAAAACCAATCACTCTTGATTACTACATCACAGGGGTAAGTGTTATTTCTAGGCCTCGGATGACCTCTGCCCTCTGCCCTCCACCCTGGTCCCAGGTTCTCGGACTCCCCAGAACAAAAAGGCTGGCAGGCACAAGTGTCAGAGATCAAGGCCCTCTGGCAGGCTGCCGAGGAGTTTGTCACTGTCCTGCAGAAACGGTAACACATGGCACCCAGGGATCTCCAGATTGAAATAACTTGGGAAGTAG
ENSE00001378910	CCDC13_e13_T148C	AAAAACCAATCACTCTTGATTACTACATCACAGGGGTAAGTGTTATTTCTAGGCCTCGGATGACCTCTGCCCTCTGCCCTCCACCCTGGTCCCAGGTTCTCGGACTCCCCAGAACAAAAAGGCTGGCAGGCACAAGTGTCAGAGATCAAGGCCCTCTGGCAGGCTGCCGAGGCGGAGCGTGACCGGCTCACCGAGTTTGTCACTGTCCTGCAGAAACGGTAACACATGGCACCCAGGGATCTCCAGATTGAAATAACTTGGGAAGTAG
ENSE00001378910	CCDC13_e13_del148to148	AAAAACCAATCACTCTTGATTACTACATCACAGGGGTAAGTGTTATTTCTAGGCCTCGGATGACCTCTGCCCTCTGCCCTCCACCCTGGTCCCAGGTTCTCGGACTCCCCAGAACAAAAAGGCTGGCAGGCACAAGTGTCAGAGATCAAGGCCCTCTGGCAGGCTGCCGAGGGGAGCGTGACCGGCTCACCGAGTTTGTCACTGTCCTGCAGAAACGGTAACACATGGCACCCAGGGATCTCCAGATTGAAATAACTTGGGAAGTAG
ENSE00001378910	CCDC13_e13_T148G	AAAAACCAATCACTCTTGATTACTACATCACAGGGGTAAGTGTTATTTCTAGGCCTCGGATGACCTCTGCCCTCTGCCCTCCACCCTGGTCCCAGGTTCTCGGACTCCCCAGAACAAAAAGGCTGGCAGGCACAAGTGTCAGAGATCAAGGCCCTCTGGCAGGCTGCCGAGGGGGAGCGTGACCGGCTCACCGAGTTTGTCACTGTCCTGCAGAAACGGTAACACATGGCACCCAGGGATCTCCAGATTGAAATAACTTGGGAAGTAG
ENSE00001378910	CCDC13_e13_del148to153	AAAAACCAATCACTCTTGATTACTACATCACAGGGGTAAGTGTTATTTCTAGGCCTCGGATGACCTCTGCCCTCTGCCCTCCACCCTGGTCCCAGGTTCTCGGACTCCCCAGAACAAAAAGGCTGGCAGGCACAAGTGTCAGAGATCAAGGCCCTCTGGCAGGCTGCCGAGGGTGACCGGCTCACCGAGTTTGTCACTGTCCTGCAGAAACGGTAACACATGGCACCCAGGGATCTCCAGATTGAAATAACTTGGGAAGTAG
ENSE00001378910	CCDC13_e13_G149A	AAAAACCAATCACTCTTGATTACTACATCACAGGGGTAAGTGTTATTTCTAGGCCTCGGATGACCTCTGCCCTCTGCCCTCCACCCTGGTCCCAGGTTCTCGGACTCCCCAGAACAAAAAGGCTGGCAGGCACAAGTGTCAGAGATCAAGGCCCTCTGGCAGGCTGCCGAGGTAGAGCGTGACCGGCTCACCGAGTTTGTCACTGTCCTGCAGAAACGGTAACACATGGCACCCAGGGATCTCCAGATTGAAATAACTTGGGAAGTAG
ENSE00001378910	CCDC13_e13_G149C	AAAAACCAATCACTCTTGATTACTACATCACAGGGGTAAGTGTTATTTCTAGGCCTCGGATGACCTCTGCCCTCTGCCCTCCACCCTGGTCCCAGGTTCTCGGACTCCCCAGAACAAAAAGGCTGGCAGGCACAAGTGTCAGAGATCAAGGCCCTCTGGCAGGCTGCCGAGGTCGAGCGTGACCGGCTCACCGAGTTTGTCACTGTCCTGCAGAAACGGTAACACATGGCACCCAGGGATCTCCAGATTGAAATAACTTGGGAAGTAG
ENSE00001378910	CCDC13_e13_G150A	AAAAACCAATCACTCTTGATTACTACATCACAGGGGTAAGTGTTATTTCTAGGCCTCGGATGACCTCTGCCCTCTGCCCTCCACCCTGGTCCCAGGTTCTCGGACTCCCCAGAACAAAAAGGCTGGCAGGCACAAGTGTCAGAGATCAAGGCCCTCTGGCAGGCTGCCGAGGTGAAGCGTGACCGGCTCACCGAGTTTGTCACTGTCCTGCAGAAACGGTAACACATGGCACCCAGGGATCTCCAGATTGAAATAACTTGGGAAGTAG
ENSE00001378910	CCDC13_e13_del149to149, del150to150	AAAAACCAATCACTCTTGATTACTACATCACAGGGGTAAGTGTTATTTCTAGGCCTCGGATGACCTCTGCCCTCTGCCCTCCACCCTGGTCCCAGGTTCTCGGACTCCCCAGAACAAAAAGGCTGGCAGGCACAAGTGTCAGAGATCAAGGCCCTCTGGCAGGCTGCCGAGGTGAGCGTGACCGGCTCACCGAGTTTGTCACTGTCCTGCAGAAACGGTAACACATGGCACCCAGGGATCTCCAGATTGAAATAACTTGGGAAGTAG
ENSE00001378910	CCDC13_e13_G150C	AAAAACCAATCACTCTTGATTACTACATCACAGGGGTAAGTGTTATTTCTAGGCCTCGGATGACCTCTGCCCTCTGCCCTCCACCCTGGTCCCAGGTTCTCGGACTCCCCAGAACAAAAAGGCTGGCAGGCACAAGTGTCAGAGATCAAGGCCCTCTGGCAGGCTGCCGAGGTGCAGCGTGACCGGCTCACCGAGTTTGTCACTGTCCTGCAGAAACGGTAACACATGGCACCCAGGGATCTCCAGATTGAAATAACTTGGGAAGTAG
ENSE00001378910	CCDC13_e13_del149to151, del150to152	AAAAACCAATCACTCTTGATTACTACATCACAGGGGTAAGTGTTATTTCTAGGCCTCGGATGACCTCTGCCCTCTGCCCTCCACCCTGGTCCCAGGTTCTCGGACTCCCCAGAACAAAAAGGCTGGCAGGCACAAGTGTCAGAGATCAAGGCCCTCTGGCAGGCTGCCGAGGTGCGTGACCGGCTCACCGAGTTTGTCACTGTCCTGCAGAAACGGTAACACATGGCACCCAGGGATCTCCAGATTGAAATAACTTGGGAAGTAG
ENSE00001378910	CCDC13_e13_G152A	AAAAACCAATCACTCTTGATTACTACATCACAGGGGTAAGTGTTATTTCTAGGCCTCGGATGACCTCTGCCCTCTGCCCTCCACCCTGGTCCCAGGTTCTCGGACTCCCCAGAACAAAAAGGCTGGCAGGCACAAGTGTCAGAGATCAAGGCCCTCTGGCAGGCTGCCGAGGTGGAACGTGACCGGCTCACCGAGTTTGTCACTGTCCTGCAGAAACGGTAACACATGGCACCCAGGGATCTCCAGATTGAAATAACTTGGGAAGTAG
ENSE00001378910	CCDC13_e13_del150to155, del151to156, del152to157	AAAAACCAATCACTCTTGATTACTACATCACAGGGGTAAGTGTTATTTCTAGGCCTCGGATGACCTCTGCCCTCTGCCCTCCACCCTGGTCCCAGGTTCTCGGACTCCCCAGAACAAAAAGGCTGGCAGGCACAAGTGTCAGAGATCAAGGCCCTCTGGCAGGCTGCCGAGGTGGACCGGCTCACCGAGTTTGTCACTGTCCTGCAGAAACGGTAACACATGGCACCCAGGGATCTCCAGATTGAAATAACTTGGGAAGTAG
ENSE00001378910	CCDC13_e13_G152C	AAAAACCAATCACTCTTGATTACTACATCACAGGGGTAAGTGTTATTTCTAGGCCTCGGATGACCTCTGCCCTCTGCCCTCCACCCTGGTCCCAGGTTCTCGGACTCCCCAGAACAAAAAGGCTGGCAGGCACAAGTGTCAGAGATCAAGGCCCTCTGGCAGGCTGCCGAGGTGGACCGTGACCGGCTCACCGAGTTTGTCACTGTCCTGCAGAAACGGTAACACATGGCACCCAGGGATCTCCAGATTGAAATAACTTGGGAAGTAG
ENSE00001378910	CCDC13_e13_del152to152	AAAAACCAATCACTCTTGATTACTACATCACAGGGGTAAGTGTTATTTCTAGGCCTCGGATGACCTCTGCCCTCTGCCCTCCACCCTGGTCCCAGGTTCTCGGACTCCCCAGAACAAAAAGGCTGGCAGGCACAAGTGTCAGAGATCAAGGCCCTCTGGCAGGCTGCCGAGGTGGACGTGACCGGCTCACCGAGTTTGTCACTGTCCTGCAGAAACGGTAACACATGGCACCCAGGGATCTCCAGATTGAAATAACTTGGGAAGTAG
ENSE00001378910	CCDC13_e13_C153A	AAAAACCAATCACTCTTGATTACTACATCACAGGGGTAAGTGTTATTTCTAGGCCTCGGATGACCTCTGCCCTCTGCCCTCCACCCTGGTCCCAGGTTCTCGGACTCCCCAGAACAAAAAGGCTGGCAGGCACAAGTGTCAGAGATCAAGGCCCTCTGGCAGGCTGCCGAGGTGGAGAGTGACCGGCTCACCGAGTTTGTCACTGTCCTGCAGAAACGGTAACACATGGCACCCAGGGATCTCCAGATTGAAATAACTTGGGAAGTAG
ENSE00001378910	CCDC13_e13_del154to156	AAAAACCAATCACTCTTGATTACTACATCACAGGGGTAAGTGTTATTTCTAGGCCTCGGATGACCTCTGCCCTCTGCCCTCCACCCTGGTCCCAGGTTCTCGGACTCCCCAGAACAAAAAGGCTGGCAGGCACAAGTGTCAGAGATCAAGGCCCTCTGGCAGGCTGCCGAGGTGGAGCACCGGCTCACCGAGTTTGTCACTGTCCTGCAGAAACGGTAACACATGGCACCCAGGGATCTCCAGATTGAAATAACTTGGGAAGTAG
ENSE00001378910	CCDC13_e13_G154A	AAAAACCAATCACTCTTGATTACTACATCACAGGGGTAAGTGTTATTTCTAGGCCTCGGATGACCTCTGCCCTCTGCCCTCCACCCTGGTCCCAGGTTCTCGGACTCCCCAGAACAAAAAGGCTGGCAGGCACAAGTGTCAGAGATCAAGGCCCTCTGGCAGGCTGCCGAGGTGGAGCATGACCGGCTCACCGAGTTTGTCACTGTCCTGCAGAAACGGTAACACATGGCACCCAGGGATCTCCAGATTGAAATAACTTGGGAAGTAG
ENSE00001378910	CCDC13_e13_G154C	AAAAACCAATCACTCTTGATTACTACATCACAGGGGTAAGTGTTATTTCTAGGCCTCGGATGACCTCTGCCCTCTGCCCTCCACCCTGGTCCCAGGTTCTCGGACTCCCCAGAACAAAAAGGCTGGCAGGCACAAGTGTCAGAGATCAAGGCCCTCTGGCAGGCTGCCGAGGTGGAGCCTGACCGGCTCACCGAGTTTGTCACTGTCCTGCAGAAACGGTAACACATGGCACCCAGGGATCTCCAGATTGAAATAACTTGGGAAGTAG
ENSE00001378910	CCDC13_e13_T155A	AAAAACCAATCACTCTTGATTACTACATCACAGGGGTAAGTGTTATTTCTAGGCCTCGGATGACCTCTGCCCTCTGCCCTCCACCCTGGTCCCAGGTTCTCGGACTCCCCAGAACAAAAAGGCTGGCAGGCACAAGTGTCAGAGATCAAGGCCCTCTGGCAGGCTGCCGAGGTGGAGCGAGACCGGCTCACCGAGTTTGTCACTGTCCTGCAGAAACGGTAACACATGGCACCCAGGGATCTCCAGATTGAAATAACTTGGGAAGTAG
ENSE00001378910	CCDC13_e13_del155to175	AAAAACCAATCACTCTTGATTACTACATCACAGGGGTAAGTGTTATTTCTAGGCCTCGGATGACCTCTGCCCTCTGCCCTCCACCCTGGTCCCAGGTTCTCGGACTCCCCAGAACAAAAAGGCTGGCAGGCACAAGTGTCAGAGATCAAGGCCCTCTGGCAGGCTGCCGAGGTGGAGCGCACTGTCCTGCAGAAACGGTAACACATGGCACCCAGGGATCTCCAGATTGAAATAACTTGGGAAGTAG
ENSE00001378910	CCDC13_e13_del155to157	AAAAACCAATCACTCTTGATTACTACATCACAGGGGTAAGTGTTATTTCTAGGCCTCGGATGACCTCTGCCCTCTGCCCTCCACCCTGGTCCCAGGTTCTCGGACTCCCCAGAACAAAAAGGCTGGCAGGCACAAGTGTCAGAGATCAAGGCCCTCTGGCAGGCTGCCGAGGTGGAGCGCCGGCTCACCGAGTTTGTCACTGTCCTGCAGAAACGGTAACACATGGCACCCAGGGATCTCCAGATTGAAATAACTTGGGAAGTAG
ENSE00001378910	CCDC13_e13_T155C	AAAAACCAATCACTCTTGATTACTACATCACAGGGGTAAGTGTTATTTCTAGGCCTCGGATGACCTCTGCCCTCTGCCCTCCACCCTGGTCCCAGGTTCTCGGACTCCCCAGAACAAAAAGGCTGGCAGGCACAAGTGTCAGAGATCAAGGCCCTCTGGCAGGCTGCCGAGGTGGAGCGCGACCGGCTCACCGAGTTTGTCACTGTCCTGCAGAAACGGTAACACATGGCACCCAGGGATCTCCAGATTGAAATAACTTGGGAAGTAG
ENSE00001378910	CCDC13_e13_del155to155	AAAAACCAATCACTCTTGATTACTACATCACAGGGGTAAGTGTTATTTCTAGGCCTCGGATGACCTCTGCCCTCTGCCCTCCACCCTGGTCCCAGGTTCTCGGACTCCCCAGAACAAAAAGGCTGGCAGGCACAAGTGTCAGAGATCAAGGCCCTCTGGCAGGCTGCCGAGGTGGAGCGGACCGGCTCACCGAGTTTGTCACTGTCCTGCAGAAACGGTAACACATGGCACCCAGGGATCTCCAGATTGAAATAACTTGGGAAGTAG
ENSE00001378910	CCDC13_e13_del153to158, del154to159, del155to160	AAAAACCAATCACTCTTGATTACTACATCACAGGGGTAAGTGTTATTTCTAGGCCTCGGATGACCTCTGCCCTCTGCCCTCCACCCTGGTCCCAGGTTCTCGGACTCCCCAGAACAAAAAGGCTGGCAGGCACAAGTGTCAGAGATCAAGGCCCTCTGGCAGGCTGCCGAGGTGGAGCGGCTCACCGAGTTTGTCACTGTCCTGCAGAAACGGTAACACATGGCACCCAGGGATCTCCAGATTGAAATAACTTGGGAAGTAG
ENSE00001378910	CCDC13_e13_T155G	AAAAACCAATCACTCTTGATTACTACATCACAGGGGTAAGTGTTATTTCTAGGCCTCGGATGACCTCTGCCCTCTGCCCTCCACCCTGGTCCCAGGTTCTCGGACTCCCCAGAACAAAAAGGCTGGCAGGCACAAGTGTCAGAGATCAAGGCCCTCTGGCAGGCTGCCGAGGTGGAGCGGGACCGGCTCACCGAGTTTGTCACTGTCCTGCAGAAACGGTAACACATGGCACCCAGGGATCTCCAGATTGAAATAACTTGGGAAGTAG
ENSE00001378910	CCDC13_e13_G156A	AAAAACCAATCACTCTTGATTACTACATCACAGGGGTAAGTGTTATTTCTAGGCCTCGGATGACCTCTGCCCTCTGCCCTCCACCCTGGTCCCAGGTTCTCGGACTCCCCAGAACAAAAAGGCTGGCAGGCACAAGTGTCAGAGATCAAGGCCCTCTGGCAGGCTGCCGAGGTGGAGCGTAACCGGCTCACCGAGTTTGTCACTGTCCTGCAGAAACGGTAACACATGGCACCCAGGGATCTCCAGATTGAAATAACTTGGGAAGTAG
ENSE00001378910	CCDC13_e13_del156to156	AAAAACCAATCACTCTTGATTACTACATCACAGGGGTAAGTGTTATTTCTAGGCCTCGGATGACCTCTGCCCTCTGCCCTCCACCCTGGTCCCAGGTTCTCGGACTCCCCAGAACAAAAAGGCTGGCAGGCACAAGTGTCAGAGATCAAGGCCCTCTGGCAGGCTGCCGAGGTGGAGCGTACCGGCTCACCGAGTTTGTCACTGTCCTGCAGAAACGGTAACACATGGCACCCAGGGATCTCCAGATTGAAATAACTTGGGAAGTAG
ENSE00001378910	CCDC13_e13_del156to176	AAAAACCAATCACTCTTGATTACTACATCACAGGGGTAAGTGTTATTTCTAGGCCTCGGATGACCTCTGCCCTCTGCCCTCCACCCTGGTCCCAGGTTCTCGGACTCCCCAGAACAAAAAGGCTGGCAGGCACAAGTGTCAGAGATCAAGGCCCTCTGGCAGGCTGCCGAGGTGGAGCGTACTGTCCTGCAGAAACGGTAACACATGGCACCCAGGGATCTCCAGATTGAAATAACTTGGGAAGTAG
ENSE00001378910	CCDC13_e13_G156C	AAAAACCAATCACTCTTGATTACTACATCACAGGGGTAAGTGTTATTTCTAGGCCTCGGATGACCTCTGCCCTCTGCCCTCCACCCTGGTCCCAGGTTCTCGGACTCCCCAGAACAAAAAGGCTGGCAGGCACAAGTGTCAGAGATCAAGGCCCTCTGGCAGGCTGCCGAGGTGGAGCGTCACCGGCTCACCGAGTTTGTCACTGTCCTGCAGAAACGGTAACACATGGCACCCAGGGATCTCCAGATTGAAATAACTTGGGAAGTAG
ENSE00001378910	CCDC13_e13_del156to158	AAAAACCAATCACTCTTGATTACTACATCACAGGGGTAAGTGTTATTTCTAGGCCTCGGATGACCTCTGCCCTCTGCCCTCCACCCTGGTCCCAGGTTCTCGGACTCCCCAGAACAAAAAGGCTGGCAGGCACAAGTGTCAGAGATCAAGGCCCTCTGGCAGGCTGCCGAGGTGGAGCGTCGGCTCACCGAGTTTGTCACTGTCCTGCAGAAACGGTAACACATGGCACCCAGGGATCTCCAGATTGAAATAACTTGGGAAGTAG
ENSE00001378910	CCDC13_e13_del156to161	AAAAACCAATCACTCTTGATTACTACATCACAGGGGTAAGTGTTATTTCTAGGCCTCGGATGACCTCTGCCCTCTGCCCTCCACCCTGGTCCCAGGTTCTCGGACTCCCCAGAACAAAAAGGCTGGCAGGCACAAGTGTCAGAGATCAAGGCCCTCTGGCAGGCTGCCGAGGTGGAGCGTCTCACCGAGTTTGTCACTGTCCTGCAGAAACGGTAACACATGGCACCCAGGGATCTCCAGATTGAAATAACTTGGGAAGTAG
ENSE00001378910	CCDC13_e13_C158A	AAAAACCAATCACTCTTGATTACTACATCACAGGGGTAAGTGTTATTTCTAGGCCTCGGATGACCTCTGCCCTCTGCCCTCCACCCTGGTCCCAGGTTCTCGGACTCCCCAGAACAAAAAGGCTGGCAGGCACAAGTGTCAGAGATCAAGGCCCTCTGGCAGGCTGCCGAGGTGGAGCGTGAACGGCTCACCGAGTTTGTCACTGTCCTGCAGAAACGGTAACACATGGCACCCAGGGATCTCCAGATTGAAATAACTTGGGAAGTAG
ENSE00001378910	CCDC13_e13_del158to163, del159to164	AAAAACCAATCACTCTTGATTACTACATCACAGGGGTAAGTGTTATTTCTAGGCCTCGGATGACCTCTGCCCTCTGCCCTCCACCCTGGTCCCAGGTTCTCGGACTCCCCAGAACAAAAAGGCTGGCAGGCACAAGTGTCAGAGATCAAGGCCCTCTGGCAGGCTGCCGAGGTGGAGCGTGACACCGAGTTTGTCACTGTCCTGCAGAAACGGTAACACATGGCACCCAGGGATCTCCAGATTGAAATAACTTGGGAAGTAG
ENSE00001378910	CCDC13_e13_C159A	AAAAACCAATCACTCTTGATTACTACATCACAGGGGTAAGTGTTATTTCTAGGCCTCGGATGACCTCTGCCCTCTGCCCTCCACCCTGGTCCCAGGTTCTCGGACTCCCCAGAACAAAAAGGCTGGCAGGCACAAGTGTCAGAGATCAAGGCCCTCTGGCAGGCTGCCGAGGTGGAGCGTGACAGGCTCACCGAGTTTGTCACTGTCCTGCAGAAACGGTAACACATGGCACCCAGGGATCTCCAGATTGAAATAACTTGGGAAGTAG
ENSE00001378910	CCDC13_e13_G160A	AAAAACCAATCACTCTTGATTACTACATCACAGGGGTAAGTGTTATTTCTAGGCCTCGGATGACCTCTGCCCTCTGCCCTCCACCCTGGTCCCAGGTTCTCGGACTCCCCAGAACAAAAAGGCTGGCAGGCACAAGTGTCAGAGATCAAGGCCCTCTGGCAGGCTGCCGAGGTGGAGCGTGACCAGCTCACCGAGTTTGTCACTGTCCTGCAGAAACGGTAACACATGGCACCCAGGGATCTCCAGATTGAAATAACTTGGGAAGTAG
ENSE00001378910	CCDC13_e13_del160to165	AAAAACCAATCACTCTTGATTACTACATCACAGGGGTAAGTGTTATTTCTAGGCCTCGGATGACCTCTGCCCTCTGCCCTCCACCCTGGTCCCAGGTTCTCGGACTCCCCAGAACAAAAAGGCTGGCAGGCACAAGTGTCAGAGATCAAGGCCCTCTGGCAGGCTGCCGAGGTGGAGCGTGACCCCGAGTTTGTCACTGTCCTGCAGAAACGGTAACACATGGCACCCAGGGATCTCCAGATTGAAATAACTTGGGAAGTAG
ENSE00001378910	CCDC13_e13_G160C	AAAAACCAATCACTCTTGATTACTACATCACAGGGGTAAGTGTTATTTCTAGGCCTCGGATGACCTCTGCCCTCTGCCCTCCACCCTGGTCCCAGGTTCTCGGACTCCCCAGAACAAAAAGGCTGGCAGGCACAAGTGTCAGAGATCAAGGCCCTCTGGCAGGCTGCCGAGGTGGAGCGTGACCCGCTCACCGAGTTTGTCACTGTCCTGCAGAAACGGTAACACATGGCACCCAGGGATCTCCAGATTGAAATAACTTGGGAAGTAG
ENSE00001378910	CCDC13_e13_G161A	AAAAACCAATCACTCTTGATTACTACATCACAGGGGTAAGTGTTATTTCTAGGCCTCGGATGACCTCTGCCCTCTGCCCTCCACCCTGGTCCCAGGTTCTCGGACTCCCCAGAACAAAAAGGCTGGCAGGCACAAGTGTCAGAGATCAAGGCCCTCTGGCAGGCTGCCGAGGTGGAGCGTGACCGACTCACCGAGTTTGTCACTGTCCTGCAGAAACGGTAACACATGGCACCCAGGGATCTCCAGATTGAAATAACTTGGGAAGTAG
ENSE00001378910	CCDC13_e13_del161to163	AAAAACCAATCACTCTTGATTACTACATCACAGGGGTAAGTGTTATTTCTAGGCCTCGGATGACCTCTGCCCTCTGCCCTCCACCCTGGTCCCAGGTTCTCGGACTCCCCAGAACAAAAAGGCTGGCAGGCACAAGTGTCAGAGATCAAGGCCCTCTGGCAGGCTGCCGAGGTGGAGCGTGACCGCACCGAGTTTGTCACTGTCCTGCAGAAACGGTAACACATGGCACCCAGGGATCTCCAGATTGAAATAACTTGGGAAGTAG
ENSE00001378910	CCDC13_e13_G161C	AAAAACCAATCACTCTTGATTACTACATCACAGGGGTAAGTGTTATTTCTAGGCCTCGGATGACCTCTGCCCTCTGCCCTCCACCCTGGTCCCAGGTTCTCGGACTCCCCAGAACAAAAAGGCTGGCAGGCACAAGTGTCAGAGATCAAGGCCCTCTGGCAGGCTGCCGAGGTGGAGCGTGACCGCCTCACCGAGTTTGTCACTGTCCTGCAGAAACGGTAACACATGGCACCCAGGGATCTCCAGATTGAAATAACTTGGGAAGTAG
ENSE00001378910	CCDC13_e13_del161to181	AAAAACCAATCACTCTTGATTACTACATCACAGGGGTAAGTGTTATTTCTAGGCCTCGGATGACCTCTGCCCTCTGCCCTCCACCCTGGTCCCAGGTTCTCGGACTCCCCAGAACAAAAAGGCTGGCAGGCACAAGTGTCAGAGATCAAGGCCCTCTGGCAGGCTGCCGAGGTGGAGCGTGACCGCCTGCAGAAACGGTAACACATGGCACCCAGGGATCTCCAGATTGAAATAACTTGGGAAGTAG
ENSE00001378910	CCDC13_e13_del161to166	AAAAACCAATCACTCTTGATTACTACATCACAGGGGTAAGTGTTATTTCTAGGCCTCGGATGACCTCTGCCCTCTGCCCTCCACCCTGGTCCCAGGTTCTCGGACTCCCCAGAACAAAAAGGCTGGCAGGCACAAGTGTCAGAGATCAAGGCCCTCTGGCAGGCTGCCGAGGTGGAGCGTGACCGCGAGTTTGTCACTGTCCTGCAGAAACGGTAACACATGGCACCCAGGGATCTCCAGATTGAAATAACTTGGGAAGTAG
ENSE00001378910	CCDC13_e13_del160to160, del161to161	AAAAACCAATCACTCTTGATTACTACATCACAGGGGTAAGTGTTATTTCTAGGCCTCGGATGACCTCTGCCCTCTGCCCTCCACCCTGGTCCCAGGTTCTCGGACTCCCCAGAACAAAAAGGCTGGCAGGCACAAGTGTCAGAGATCAAGGCCCTCTGGCAGGCTGCCGAGGTGGAGCGTGACCGCTCACCGAGTTTGTCACTGTCCTGCAGAAACGGTAACACATGGCACCCAGGGATCTCCAGATTGAAATAACTTGGGAAGTAG
ENSE00001378910	CCDC13_e13_del162to164	AAAAACCAATCACTCTTGATTACTACATCACAGGGGTAAGTGTTATTTCTAGGCCTCGGATGACCTCTGCCCTCTGCCCTCCACCCTGGTCCCAGGTTCTCGGACTCCCCAGAACAAAAAGGCTGGCAGGCACAAGTGTCAGAGATCAAGGCCCTCTGGCAGGCTGCCGAGGTGGAGCGTGACCGGACCGAGTTTGTCACTGTCCTGCAGAAACGGTAACACATGGCACCCAGGGATCTCCAGATTGAAATAACTTGGGAAGTAG
ENSE00001378910	CCDC13_e13_C162A	AAAAACCAATCACTCTTGATTACTACATCACAGGGGTAAGTGTTATTTCTAGGCCTCGGATGACCTCTGCCCTCTGCCCTCCACCCTGGTCCCAGGTTCTCGGACTCCCCAGAACAAAAAGGCTGGCAGGCACAAGTGTCAGAGATCAAGGCCCTCTGGCAGGCTGCCGAGGTGGAGCGTGACCGGATCACCGAGTTTGTCACTGTCCTGCAGAAACGGTAACACATGGCACCCAGGGATCTCCAGATTGAAATAACTTGGGAAGTAG
ENSE00001378910	CCDC13_e13_T163A	AAAAACCAATCACTCTTGATTACTACATCACAGGGGTAAGTGTTATTTCTAGGCCTCGGATGACCTCTGCCCTCTGCCCTCCACCCTGGTCCCAGGTTCTCGGACTCCCCAGAACAAAAAGGCTGGCAGGCACAAGTGTCAGAGATCAAGGCCCTCTGGCAGGCTGCCGAGGTGGAGCGTGACCGGCACACCGAGTTTGTCACTGTCCTGCAGAAACGGTAACACATGGCACCCAGGGATCTCCAGATTGAAATAACTTGGGAAGTAG
ENSE00001378910	CCDC13_e13_del163to168	AAAAACCAATCACTCTTGATTACTACATCACAGGGGTAAGTGTTATTTCTAGGCCTCGGATGACCTCTGCCCTCTGCCCTCCACCCTGGTCCCAGGTTCTCGGACTCCCCAGAACAAAAAGGCTGGCAGGCACAAGTGTCAGAGATCAAGGCCCTCTGGCAGGCTGCCGAGGTGGAGCGTGACCGGCAGTTTGTCACTGTCCTGCAGAAACGGTAACACATGGCACCCAGGGATCTCCAGATTGAAATAACTTGGGAAGTAG
ENSE00001378910	CCDC13_e13_del163to163	AAAAACCAATCACTCTTGATTACTACATCACAGGGGTAAGTGTTATTTCTAGGCCTCGGATGACCTCTGCCCTCTGCCCTCCACCCTGGTCCCAGGTTCTCGGACTCCCCAGAACAAAAAGGCTGGCAGGCACAAGTGTCAGAGATCAAGGCCCTCTGGCAGGCTGCCGAGGTGGAGCGTGACCGGCCACCGAGTTTGTCACTGTCCTGCAGAAACGGTAACACATGGCACCCAGGGATCTCCAGATTGAAATAACTTGGGAAGTAG
ENSE00001378910	CCDC13_e13_T163C	AAAAACCAATCACTCTTGATTACTACATCACAGGGGTAAGTGTTATTTCTAGGCCTCGGATGACCTCTGCCCTCTGCCCTCCACCCTGGTCCCAGGTTCTCGGACTCCCCAGAACAAAAAGGCTGGCAGGCACAAGTGTCAGAGATCAAGGCCCTCTGGCAGGCTGCCGAGGTGGAGCGTGACCGGCCCACCGAGTTTGTCACTGTCCTGCAGAAACGGTAACACATGGCACCCAGGGATCTCCAGATTGAAATAACTTGGGAAGTAG
ENSE00001378910	CCDC13_e13_del163to165	AAAAACCAATCACTCTTGATTACTACATCACAGGGGTAAGTGTTATTTCTAGGCCTCGGATGACCTCTGCCCTCTGCCCTCCACCCTGGTCCCAGGTTCTCGGACTCCCCAGAACAAAAAGGCTGGCAGGCACAAGTGTCAGAGATCAAGGCCCTCTGGCAGGCTGCCGAGGTGGAGCGTGACCGGCCCGAGTTTGTCACTGTCCTGCAGAAACGGTAACACATGGCACCCAGGGATCTCCAGATTGAAATAACTTGGGAAGTAG
ENSE00001378910	CCDC13_e13_T163G	AAAAACCAATCACTCTTGATTACTACATCACAGGGGTAAGTGTTATTTCTAGGCCTCGGATGACCTCTGCCCTCTGCCCTCCACCCTGGTCCCAGGTTCTCGGACTCCCCAGAACAAAAAGGCTGGCAGGCACAAGTGTCAGAGATCAAGGCCCTCTGGCAGGCTGCCGAGGTGGAGCGTGACCGGCGCACCGAGTTTGTCACTGTCCTGCAGAAACGGTAACACATGGCACCCAGGGATCTCCAGATTGAAATAACTTGGGAAGTAG
ENSE00001378910	CCDC13_e13_C164A	AAAAACCAATCACTCTTGATTACTACATCACAGGGGTAAGTGTTATTTCTAGGCCTCGGATGACCTCTGCCCTCTGCCCTCCACCCTGGTCCCAGGTTCTCGGACTCCCCAGAACAAAAAGGCTGGCAGGCACAAGTGTCAGAGATCAAGGCCCTCTGGCAGGCTGCCGAGGTGGAGCGTGACCGGCTAACCGAGTTTGTCACTGTCCTGCAGAAACGGTAACACATGGCACCCAGGGATCTCCAGATTGAAATAACTTGGGAAGTAG
ENSE00001378910	CCDC13_e13_del164to164	AAAAACCAATCACTCTTGATTACTACATCACAGGGGTAAGTGTTATTTCTAGGCCTCGGATGACCTCTGCCCTCTGCCCTCCACCCTGGTCCCAGGTTCTCGGACTCCCCAGAACAAAAAGGCTGGCAGGCACAAGTGTCAGAGATCAAGGCCCTCTGGCAGGCTGCCGAGGTGGAGCGTGACCGGCTACCGAGTTTGTCACTGTCCTGCAGAAACGGTAACACATGGCACCCAGGGATCTCCAGATTGAAATAACTTGGGAAGTAG
ENSE00001378910	CCDC13_e13_C166A	AAAAACCAATCACTCTTGATTACTACATCACAGGGGTAAGTGTTATTTCTAGGCCTCGGATGACCTCTGCCCTCTGCCCTCCACCCTGGTCCCAGGTTCTCGGACTCCCCAGAACAAAAAGGCTGGCAGGCACAAGTGTCAGAGATCAAGGCCCTCTGGCAGGCTGCCGAGGTGGAGCGTGACCGGCTCAACGAGTTTGTCACTGTCCTGCAGAAACGGTAACACATGGCACCCAGGGATCTCCAGATTGAAATAACTTGGGAAGTAG
ENSE00001378910	CCDC13_e13_del166to186	AAAAACCAATCACTCTTGATTACTACATCACAGGGGTAAGTGTTATTTCTAGGCCTCGGATGACCTCTGCCCTCTGCCCTCCACCCTGGTCCCAGGTTCTCGGACTCCCCAGAACAAAAAGGCTGGCAGGCACAAGTGTCAGAGATCAAGGCCCTCTGGCAGGCTGCCGAGGTGGAGCGTGACCGGCTCAAGAAACGGTAACACATGGCACCCAGGGATCTCCAGATTGAAATAACTTGGGAAGTAG
ENSE00001378910	CCDC13_e13_del166to168	AAAAACCAATCACTCTTGATTACTACATCACAGGGGTAAGTGTTATTTCTAGGCCTCGGATGACCTCTGCCCTCTGCCCTCCACCCTGGTCCCAGGTTCTCGGACTCCCCAGAACAAAAAGGCTGGCAGGCACAAGTGTCAGAGATCAAGGCCCTCTGGCAGGCTGCCGAGGTGGAGCGTGACCGGCTCAAGTTTGTCACTGTCCTGCAGAAACGGTAACACATGGCACCCAGGGATCTCCAGATTGAAATAACTTGGGAAGTAG
ENSE00001378910	CCDC13_e13_C167A	AAAAACCAATCACTCTTGATTACTACATCACAGGGGTAAGTGTTATTTCTAGGCCTCGGATGACCTCTGCCCTCTGCCCTCCACCCTGGTCCCAGGTTCTCGGACTCCCCAGAACAAAAAGGCTGGCAGGCACAAGTGTCAGAGATCAAGGCCCTCTGGCAGGCTGCCGAGGTGGAGCGTGACCGGCTCACAGAGTTTGTCACTGTCCTGCAGAAACGGTAACACATGGCACCCAGGGATCTCCAGATTGAAATAACTTGGGAAGTAG
ENSE00001378910	CCDC13_e13_del168to188	AAAAACCAATCACTCTTGATTACTACATCACAGGGGTAAGTGTTATTTCTAGGCCTCGGATGACCTCTGCCCTCTGCCCTCCACCCTGGTCCCAGGTTCTCGGACTCCCCAGAACAAAAAGGCTGGCAGGCACAAGTGTCAGAGATCAAGGCCCTCTGGCAGGCTGCCGAGGTGGAGCGTGACCGGCTCACCAAACGGTAACACATGGCACCCAGGGATCTCCAGATTGAAATAACTTGGGAAGTAG
ENSE00001378910	CCDC13_e13_G168A	AAAAACCAATCACTCTTGATTACTACATCACAGGGGTAAGTGTTATTTCTAGGCCTCGGATGACCTCTGCCCTCTGCCCTCCACCCTGGTCCCAGGTTCTCGGACTCCCCAGAACAAAAAGGCTGGCAGGCACAAGTGTCAGAGATCAAGGCCCTCTGGCAGGCTGCCGAGGTGGAGCGTGACCGGCTCACCAAGTTTGTCACTGTCCTGCAGAAACGGTAACACATGGCACCCAGGGATCTCCAGATTGAAATAACTTGGGAAGTAG
ENSE00001378910	CCDC13_e13_del168to168	AAAAACCAATCACTCTTGATTACTACATCACAGGGGTAAGTGTTATTTCTAGGCCTCGGATGACCTCTGCCCTCTGCCCTCCACCCTGGTCCCAGGTTCTCGGACTCCCCAGAACAAAAAGGCTGGCAGGCACAAGTGTCAGAGATCAAGGCCCTCTGGCAGGCTGCCGAGGTGGAGCGTGACCGGCTCACCAGTTTGTCACTGTCCTGCAGAAACGGTAACACATGGCACCCAGGGATCTCCAGATTGAAATAACTTGGGAAGTAG
ENSE00001378910	CCDC13_e13_G168C	AAAAACCAATCACTCTTGATTACTACATCACAGGGGTAAGTGTTATTTCTAGGCCTCGGATGACCTCTGCCCTCTGCCCTCCACCCTGGTCCCAGGTTCTCGGACTCCCCAGAACAAAAAGGCTGGCAGGCACAAGTGTCAGAGATCAAGGCCCTCTGGCAGGCTGCCGAGGTGGAGCGTGACCGGCTCACCCAGTTTGTCACTGTCCTGCAGAAACGGTAACACATGGCACCCAGGGATCTCCAGATTGAAATAACTTGGGAAGTAG
ENSE00001378910	CCDC13_e13_del169to189, del170to190	AAAAACCAATCACTCTTGATTACTACATCACAGGGGTAAGTGTTATTTCTAGGCCTCGGATGACCTCTGCCCTCTGCCCTCCACCCTGGTCCCAGGTTCTCGGACTCCCCAGAACAAAAAGGCTGGCAGGCACAAGTGTCAGAGATCAAGGCCCTCTGGCAGGCTGCCGAGGTGGAGCGTGACCGGCTCACCGAACGGTAACACATGGCACCCAGGGATCTCCAGATTGAAATAACTTGGGAAGTAG
ENSE00001378910	CCDC13_e13_G170A	AAAAACCAATCACTCTTGATTACTACATCACAGGGGTAAGTGTTATTTCTAGGCCTCGGATGACCTCTGCCCTCTGCCCTCCACCCTGGTCCCAGGTTCTCGGACTCCCCAGAACAAAAAGGCTGGCAGGCACAAGTGTCAGAGATCAAGGCCCTCTGGCAGGCTGCCGAGGTGGAGCGTGACCGGCTCACCGAATTTGTCACTGTCCTGCAGAAACGGTAACACATGGCACCCAGGGATCTCCAGATTGAAATAACTTGGGAAGTAG
ENSE00001378910	CCDC13_e13_del170to175	AAAAACCAATCACTCTTGATTACTACATCACAGGGGTAAGTGTTATTTCTAGGCCTCGGATGACCTCTGCCCTCTGCCCTCCACCCTGGTCCCAGGTTCTCGGACTCCCCAGAACAAAAAGGCTGGCAGGCACAAGTGTCAGAGATCAAGGCCCTCTGGCAGGCTGCCGAGGTGGAGCGTGACCGGCTCACCGACACTGTCCTGCAGAAACGGTAACACATGGCACCCAGGGATCTCCAGATTGAAATAACTTGGGAAGTAG
ENSE00001378910	CCDC13_e13_G170C	AAAAACCAATCACTCTTGATTACTACATCACAGGGGTAAGTGTTATTTCTAGGCCTCGGATGACCTCTGCCCTCTGCCCTCCACCCTGGTCCCAGGTTCTCGGACTCCCCAGAACAAAAAGGCTGGCAGGCACAAGTGTCAGAGATCAAGGCCCTCTGGCAGGCTGCCGAGGTGGAGCGTGACCGGCTCACCGACTTTGTCACTGTCCTGCAGAAACGGTAACACATGGCACCCAGGGATCTCCAGATTGAAATAACTTGGGAAGTAG
ENSE00001378910	CCDC13_e13_del171to176	AAAAACCAATCACTCTTGATTACTACATCACAGGGGTAAGTGTTATTTCTAGGCCTCGGATGACCTCTGCCCTCTGCCCTCCACCCTGGTCCCAGGTTCTCGGACTCCCCAGAACAAAAAGGCTGGCAGGCACAAGTGTCAGAGATCAAGGCCCTCTGGCAGGCTGCCGAGGTGGAGCGTGACCGGCTCACCGAGACTGTCCTGCAGAAACGGTAACACATGGCACCCAGGGATCTCCAGATTGAAATAACTTGGGAAGTAG
ENSE00001378910	CCDC13_e13_T171A	AAAAACCAATCACTCTTGATTACTACATCACAGGGGTAAGTGTTATTTCTAGGCCTCGGATGACCTCTGCCCTCTGCCCTCCACCCTGGTCCCAGGTTCTCGGACTCCCCAGAACAAAAAGGCTGGCAGGCACAAGTGTCAGAGATCAAGGCCCTCTGGCAGGCTGCCGAGGTGGAGCGTGACCGGCTCACCGAGATTGTCACTGTCCTGCAGAAACGGTAACACATGGCACCCAGGGATCTCCAGATTGAAATAACTTGGGAAGTAG
ENSE00001378910	CCDC13_e13_del171to191	AAAAACCAATCACTCTTGATTACTACATCACAGGGGTAAGTGTTATTTCTAGGCCTCGGATGACCTCTGCCCTCTGCCCTCCACCCTGGTCCCAGGTTCTCGGACTCCCCAGAACAAAAAGGCTGGCAGGCACAAGTGTCAGAGATCAAGGCCCTCTGGCAGGCTGCCGAGGTGGAGCGTGACCGGCTCACCGAGCGGTAACACATGGCACCCAGGGATCTCCAGATTGAAATAACTTGGGAAGTAG
ENSE00001378910	CCDC13_e13_T171C	AAAAACCAATCACTCTTGATTACTACATCACAGGGGTAAGTGTTATTTCTAGGCCTCGGATGACCTCTGCCCTCTGCCCTCCACCCTGGTCCCAGGTTCTCGGACTCCCCAGAACAAAAAGGCTGGCAGGCACAAGTGTCAGAGATCAAGGCCCTCTGGCAGGCTGCCGAGGTGGAGCGTGACCGGCTCACCGAGCTTGTCACTGTCCTGCAGAAACGGTAACACATGGCACCCAGGGATCTCCAGATTGAAATAACTTGGGAAGTAG
ENSE00001378910	CCDC13_e13_del171to173	AAAAACCAATCACTCTTGATTACTACATCACAGGGGTAAGTGTTATTTCTAGGCCTCGGATGACCTCTGCCCTCTGCCCTCCACCCTGGTCCCAGGTTCTCGGACTCCCCAGAACAAAAAGGCTGGCAGGCACAAGTGTCAGAGATCAAGGCCCTCTGGCAGGCTGCCGAGGTGGAGCGTGACCGGCTCACCGAGGTCACTGTCCTGCAGAAACGGTAACACATGGCACCCAGGGATCTCCAGATTGAAATAACTTGGGAAGTAG
ENSE00001378910	CCDC13_e13_T171G	AAAAACCAATCACTCTTGATTACTACATCACAGGGGTAAGTGTTATTTCTAGGCCTCGGATGACCTCTGCCCTCTGCCCTCCACCCTGGTCCCAGGTTCTCGGACTCCCCAGAACAAAAAGGCTGGCAGGCACAAGTGTCAGAGATCAAGGCCCTCTGGCAGGCTGCCGAGGTGGAGCGTGACCGGCTCACCGAGGTTGTCACTGTCCTGCAGAAACGGTAACACATGGCACCCAGGGATCTCCAGATTGAAATAACTTGGGAAGTAG
ENSE00001378910	CCDC13_e13_T172A	AAAAACCAATCACTCTTGATTACTACATCACAGGGGTAAGTGTTATTTCTAGGCCTCGGATGACCTCTGCCCTCTGCCCTCCACCCTGGTCCCAGGTTCTCGGACTCCCCAGAACAAAAAGGCTGGCAGGCACAAGTGTCAGAGATCAAGGCCCTCTGGCAGGCTGCCGAGGTGGAGCGTGACCGGCTCACCGAGTATGTCACTGTCCTGCAGAAACGGTAACACATGGCACCCAGGGATCTCCAGATTGAAATAACTTGGGAAGTAG
ENSE00001378910	CCDC13_e13_T172C	AAAAACCAATCACTCTTGATTACTACATCACAGGGGTAAGTGTTATTTCTAGGCCTCGGATGACCTCTGCCCTCTGCCCTCCACCCTGGTCCCAGGTTCTCGGACTCCCCAGAACAAAAAGGCTGGCAGGCACAAGTGTCAGAGATCAAGGCCCTCTGGCAGGCTGCCGAGGTGGAGCGTGACCGGCTCACCGAGTCTGTCACTGTCCTGCAGAAACGGTAACACATGGCACCCAGGGATCTCCAGATTGAAATAACTTGGGAAGTAG
ENSE00001378910	CCDC13_e13_del172to177	AAAAACCAATCACTCTTGATTACTACATCACAGGGGTAAGTGTTATTTCTAGGCCTCGGATGACCTCTGCCCTCTGCCCTCCACCCTGGTCCCAGGTTCTCGGACTCCCCAGAACAAAAAGGCTGGCAGGCACAAGTGTCAGAGATCAAGGCCCTCTGGCAGGCTGCCGAGGTGGAGCGTGACCGGCTCACCGAGTCTGTCCTGCAGAAACGGTAACACATGGCACCCAGGGATCTCCAGATTGAAATAACTTGGGAAGTAG
ENSE00001378910	CCDC13_e13_del172to192	AAAAACCAATCACTCTTGATTACTACATCACAGGGGTAAGTGTTATTTCTAGGCCTCGGATGACCTCTGCCCTCTGCCCTCCACCCTGGTCCCAGGTTCTCGGACTCCCCAGAACAAAAAGGCTGGCAGGCACAAGTGTCAGAGATCAAGGCCCTCTGGCAGGCTGCCGAGGTGGAGCGTGACCGGCTCACCGAGTGGTAACACATGGCACCCAGGGATCTCCAGATTGAAATAACTTGGGAAGTAG
ENSE00001378910	CCDC13_e13_T172G	AAAAACCAATCACTCTTGATTACTACATCACAGGGGTAAGTGTTATTTCTAGGCCTCGGATGACCTCTGCCCTCTGCCCTCCACCCTGGTCCCAGGTTCTCGGACTCCCCAGAACAAAAAGGCTGGCAGGCACAAGTGTCAGAGATCAAGGCCCTCTGGCAGGCTGCCGAGGTGGAGCGTGACCGGCTCACCGAGTGTGTCACTGTCCTGCAGAAACGGTAACACATGGCACCCAGGGATCTCCAGATTGAAATAACTTGGGAAGTAG
ENSE00001378910	CCDC13_e13_T173A	AAAAACCAATCACTCTTGATTACTACATCACAGGGGTAAGTGTTATTTCTAGGCCTCGGATGACCTCTGCCCTCTGCCCTCCACCCTGGTCCCAGGTTCTCGGACTCCCCAGAACAAAAAGGCTGGCAGGCACAAGTGTCAGAGATCAAGGCCCTCTGGCAGGCTGCCGAGGTGGAGCGTGACCGGCTCACCGAGTTAGTCACTGTCCTGCAGAAACGGTAACACATGGCACCCAGGGATCTCCAGATTGAAATAACTTGGGAAGTAG
ENSE00001378910	CCDC13_e13_del172to174, del173to175	AAAAACCAATCACTCTTGATTACTACATCACAGGGGTAAGTGTTATTTCTAGGCCTCGGATGACCTCTGCCCTCTGCCCTCCACCCTGGTCCCAGGTTCTCGGACTCCCCAGAACAAAAAGGCTGGCAGGCACAAGTGTCAGAGATCAAGGCCCTCTGGCAGGCTGCCGAGGTGGAGCGTGACCGGCTCACCGAGTTCACTGTCCTGCAGAAACGGTAACACATGGCACCCAGGGATCTCCAGATTGAAATAACTTGGGAAGTAG
ENSE00001378910	CCDC13_e13_T173C	AAAAACCAATCACTCTTGATTACTACATCACAGGGGTAAGTGTTATTTCTAGGCCTCGGATGACCTCTGCCCTCTGCCCTCCACCCTGGTCCCAGGTTCTCGGACTCCCCAGAACAAAAAGGCTGGCAGGCACAAGTGTCAGAGATCAAGGCCCTCTGGCAGGCTGCCGAGGTGGAGCGTGACCGGCTCACCGAGTTCGTCACTGTCCTGCAGAAACGGTAACACATGGCACCCAGGGATCTCCAGATTGAAATAACTTGGGAAGTAG
ENSE00001378910	CCDC13_e13_T173G	AAAAACCAATCACTCTTGATTACTACATCACAGGGGTAAGTGTTATTTCTAGGCCTCGGATGACCTCTGCCCTCTGCCCTCCACCCTGGTCCCAGGTTCTCGGACTCCCCAGAACAAAAAGGCTGGCAGGCACAAGTGTCAGAGATCAAGGCCCTCTGGCAGGCTGCCGAGGTGGAGCGTGACCGGCTCACCGAGTTGGTCACTGTCCTGCAGAAACGGTAACACATGGCACCCAGGGATCTCCAGATTGAAATAACTTGGGAAGTAG
ENSE00001378910	CCDC13_e13_del173to193	AAAAACCAATCACTCTTGATTACTACATCACAGGGGTAAGTGTTATTTCTAGGCCTCGGATGACCTCTGCCCTCTGCCCTCCACCCTGGTCCCAGGTTCTCGGACTCCCCAGAACAAAAAGGCTGGCAGGCACAAGTGTCAGAGATCAAGGCCCTCTGGCAGGCTGCCGAGGTGGAGCGTGACCGGCTCACCGAGTTGTAACACATGGCACCCAGGGATCTCCAGATTGAAATAACTTGGGAAGTAG
ENSE00001378910	CCDC13_e13_del171to171, del172to172, del173to173	AAAAACCAATCACTCTTGATTACTACATCACAGGGGTAAGTGTTATTTCTAGGCCTCGGATGACCTCTGCCCTCTGCCCTCCACCCTGGTCCCAGGTTCTCGGACTCCCCAGAACAAAAAGGCTGGCAGGCACAAGTGTCAGAGATCAAGGCCCTCTGGCAGGCTGCCGAGGTGGAGCGTGACCGGCTCACCGAGTTGTCACTGTCCTGCAGAAACGGTAACACATGGCACCCAGGGATCTCCAGATTGAAATAACTTGGGAAGTAG
ENSE00001378910	CCDC13_e13_del174to176	AAAAACCAATCACTCTTGATTACTACATCACAGGGGTAAGTGTTATTTCTAGGCCTCGGATGACCTCTGCCCTCTGCCCTCCACCCTGGTCCCAGGTTCTCGGACTCCCCAGAACAAAAAGGCTGGCAGGCACAAGTGTCAGAGATCAAGGCCCTCTGGCAGGCTGCCGAGGTGGAGCGTGACCGGCTCACCGAGTTTACTGTCCTGCAGAAACGGTAACACATGGCACCCAGGGATCTCCAGATTGAAATAACTTGGGAAGTAG
ENSE00001378910	CCDC13_e13_G174A	AAAAACCAATCACTCTTGATTACTACATCACAGGGGTAAGTGTTATTTCTAGGCCTCGGATGACCTCTGCCCTCTGCCCTCCACCCTGGTCCCAGGTTCTCGGACTCCCCAGAACAAAAAGGCTGGCAGGCACAAGTGTCAGAGATCAAGGCCCTCTGGCAGGCTGCCGAGGTGGAGCGTGACCGGCTCACCGAGTTTATCACTGTCCTGCAGAAACGGTAACACATGGCACCCAGGGATCTCCAGATTGAAATAACTTGGGAAGTAG
ENSE00001378910	CCDC13_e13_G174C	AAAAACCAATCACTCTTGATTACTACATCACAGGGGTAAGTGTTATTTCTAGGCCTCGGATGACCTCTGCCCTCTGCCCTCCACCCTGGTCCCAGGTTCTCGGACTCCCCAGAACAAAAAGGCTGGCAGGCACAAGTGTCAGAGATCAAGGCCCTCTGGCAGGCTGCCGAGGTGGAGCGTGACCGGCTCACCGAGTTTCTCACTGTCCTGCAGAAACGGTAACACATGGCACCCAGGGATCTCCAGATTGAAATAACTTGGGAAGTAG
ENSE00001378910	CCDC13_e13_del175to195	AAAAACCAATCACTCTTGATTACTACATCACAGGGGTAAGTGTTATTTCTAGGCCTCGGATGACCTCTGCCCTCTGCCCTCCACCCTGGTCCCAGGTTCTCGGACTCCCCAGAACAAAAAGGCTGGCAGGCACAAGTGTCAGAGATCAAGGCCCTCTGGCAGGCTGCCGAGGTGGAGCGTGACCGGCTCACCGAGTTTGAACACATGGCACCCAGGGATCTCCAGATTGAAATAACTTGGGAAGTAG
ENSE00001378910	CCDC13_e13_T175A	AAAAACCAATCACTCTTGATTACTACATCACAGGGGTAAGTGTTATTTCTAGGCCTCGGATGACCTCTGCCCTCTGCCCTCCACCCTGGTCCCAGGTTCTCGGACTCCCCAGAACAAAAAGGCTGGCAGGCACAAGTGTCAGAGATCAAGGCCCTCTGGCAGGCTGCCGAGGTGGAGCGTGACCGGCTCACCGAGTTTGACACTGTCCTGCAGAAACGGTAACACATGGCACCCAGGGATCTCCAGATTGAAATAACTTGGGAAGTAG
ENSE00001378910	CCDC13_e13_del175to175	AAAAACCAATCACTCTTGATTACTACATCACAGGGGTAAGTGTTATTTCTAGGCCTCGGATGACCTCTGCCCTCTGCCCTCCACCCTGGTCCCAGGTTCTCGGACTCCCCAGAACAAAAAGGCTGGCAGGCACAAGTGTCAGAGATCAAGGCCCTCTGGCAGGCTGCCGAGGTGGAGCGTGACCGGCTCACCGAGTTTGCACTGTCCTGCAGAAACGGTAACACATGGCACCCAGGGATCTCCAGATTGAAATAACTTGGGAAGTAG
ENSE00001378910	CCDC13_e13_T175C	AAAAACCAATCACTCTTGATTACTACATCACAGGGGTAAGTGTTATTTCTAGGCCTCGGATGACCTCTGCCCTCTGCCCTCCACCCTGGTCCCAGGTTCTCGGACTCCCCAGAACAAAAAGGCTGGCAGGCACAAGTGTCAGAGATCAAGGCCCTCTGGCAGGCTGCCGAGGTGGAGCGTGACCGGCTCACCGAGTTTGCCACTGTCCTGCAGAAACGGTAACACATGGCACCCAGGGATCTCCAGATTGAAATAACTTGGGAAGTAG
ENSE00001378910	CCDC13_e13_del175to177	AAAAACCAATCACTCTTGATTACTACATCACAGGGGTAAGTGTTATTTCTAGGCCTCGGATGACCTCTGCCCTCTGCCCTCCACCCTGGTCCCAGGTTCTCGGACTCCCCAGAACAAAAAGGCTGGCAGGCACAAGTGTCAGAGATCAAGGCCCTCTGGCAGGCTGCCGAGGTGGAGCGTGACCGGCTCACCGAGTTTGCTGTCCTGCAGAAACGGTAACACATGGCACCCAGGGATCTCCAGATTGAAATAACTTGGGAAGTAG
ENSE00001378910	CCDC13_e13_T175G	AAAAACCAATCACTCTTGATTACTACATCACAGGGGTAAGTGTTATTTCTAGGCCTCGGATGACCTCTGCCCTCTGCCCTCCACCCTGGTCCCAGGTTCTCGGACTCCCCAGAACAAAAAGGCTGGCAGGCACAAGTGTCAGAGATCAAGGCCCTCTGGCAGGCTGCCGAGGTGGAGCGTGACCGGCTCACCGAGTTTGGCACTGTCCTGCAGAAACGGTAACACATGGCACCCAGGGATCTCCAGATTGAAATAACTTGGGAAGTAG
ENSE00001378910	CCDC13_e13_C176A	AAAAACCAATCACTCTTGATTACTACATCACAGGGGTAAGTGTTATTTCTAGGCCTCGGATGACCTCTGCCCTCTGCCCTCCACCCTGGTCCCAGGTTCTCGGACTCCCCAGAACAAAAAGGCTGGCAGGCACAAGTGTCAGAGATCAAGGCCCTCTGGCAGGCTGCCGAGGTGGAGCGTGACCGGCTCACCGAGTTTGTAACTGTCCTGCAGAAACGGTAACACATGGCACCCAGGGATCTCCAGATTGAAATAACTTGGGAAGTAG
ENSE00001378910	CCDC13_e13_del176to196	AAAAACCAATCACTCTTGATTACTACATCACAGGGGTAAGTGTTATTTCTAGGCCTCGGATGACCTCTGCCCTCTGCCCTCCACCCTGGTCCCAGGTTCTCGGACTCCCCAGAACAAAAAGGCTGGCAGGCACAAGTGTCAGAGATCAAGGCCCTCTGGCAGGCTGCCGAGGTGGAGCGTGACCGGCTCACCGAGTTTGTACACATGGCACCCAGGGATCTCCAGATTGAAATAACTTGGGAAGTAG
ENSE00001378910	CCDC13_e13_del176to176	AAAAACCAATCACTCTTGATTACTACATCACAGGGGTAAGTGTTATTTCTAGGCCTCGGATGACCTCTGCCCTCTGCCCTCCACCCTGGTCCCAGGTTCTCGGACTCCCCAGAACAAAAAGGCTGGCAGGCACAAGTGTCAGAGATCAAGGCCCTCTGGCAGGCTGCCGAGGTGGAGCGTGACCGGCTCACCGAGTTTGTACTGTCCTGCAGAAACGGTAACACATGGCACCCAGGGATCTCCAGATTGAAATAACTTGGGAAGTAG
ENSE00001378910	CCDC13_e13_del178to198	AAAAACCAATCACTCTTGATTACTACATCACAGGGGTAAGTGTTATTTCTAGGCCTCGGATGACCTCTGCCCTCTGCCCTCCACCCTGGTCCCAGGTTCTCGGACTCCCCAGAACAAAAAGGCTGGCAGGCACAAGTGTCAGAGATCAAGGCCCTCTGGCAGGCTGCCGAGGTGGAGCGTGACCGGCTCACCGAGTTTGTCAACATGGCACCCAGGGATCTCCAGATTGAAATAACTTGGGAAGTAG
ENSE00001378910	CCDC13_e13_C178A	AAAAACCAATCACTCTTGATTACTACATCACAGGGGTAAGTGTTATTTCTAGGCCTCGGATGACCTCTGCCCTCTGCCCTCCACCCTGGTCCCAGGTTCTCGGACTCCCCAGAACAAAAAGGCTGGCAGGCACAAGTGTCAGAGATCAAGGCCCTCTGGCAGGCTGCCGAGGTGGAGCGTGACCGGCTCACCGAGTTTGTCAATGTCCTGCAGAAACGGTAACACATGGCACCCAGGGATCTCCAGATTGAAATAACTTGGGAAGTAG
ENSE00001378910	CCDC13_e13_T179A	AAAAACCAATCACTCTTGATTACTACATCACAGGGGTAAGTGTTATTTCTAGGCCTCGGATGACCTCTGCCCTCTGCCCTCCACCCTGGTCCCAGGTTCTCGGACTCCCCAGAACAAAAAGGCTGGCAGGCACAAGTGTCAGAGATCAAGGCCCTCTGGCAGGCTGCCGAGGTGGAGCGTGACCGGCTCACCGAGTTTGTCACAGTCCTGCAGAAACGGTAACACATGGCACCCAGGGATCTCCAGATTGAAATAACTTGGGAAGTAG
ENSE00001378910	CCDC13_e13_del179to199	AAAAACCAATCACTCTTGATTACTACATCACAGGGGTAAGTGTTATTTCTAGGCCTCGGATGACCTCTGCCCTCTGCCCTCCACCCTGGTCCCAGGTTCTCGGACTCCCCAGAACAAAAAGGCTGGCAGGCACAAGTGTCAGAGATCAAGGCCCTCTGGCAGGCTGCCGAGGTGGAGCGTGACCGGCTCACCGAGTTTGTCACCATGGCACCCAGGGATCTCCAGATTGAAATAACTTGGGAAGTAG
ENSE00001378910	CCDC13_e13_del179to181	AAAAACCAATCACTCTTGATTACTACATCACAGGGGTAAGTGTTATTTCTAGGCCTCGGATGACCTCTGCCCTCTGCCCTCCACCCTGGTCCCAGGTTCTCGGACTCCCCAGAACAAAAAGGCTGGCAGGCACAAGTGTCAGAGATCAAGGCCCTCTGGCAGGCTGCCGAGGTGGAGCGTGACCGGCTCACCGAGTTTGTCACCCTGCAGAAACGGTAACACATGGCACCCAGGGATCTCCAGATTGAAATAACTTGGGAAGTAG
ENSE00001378910	CCDC13_e13_T179C	AAAAACCAATCACTCTTGATTACTACATCACAGGGGTAAGTGTTATTTCTAGGCCTCGGATGACCTCTGCCCTCTGCCCTCCACCCTGGTCCCAGGTTCTCGGACTCCCCAGAACAAAAAGGCTGGCAGGCACAAGTGTCAGAGATCAAGGCCCTCTGGCAGGCTGCCGAGGTGGAGCGTGACCGGCTCACCGAGTTTGTCACCGTCCTGCAGAAACGGTAACACATGGCACCCAGGGATCTCCAGATTGAAATAACTTGGGAAGTAG
ENSE00001378910	CCDC13_e13_del179to184	AAAAACCAATCACTCTTGATTACTACATCACAGGGGTAAGTGTTATTTCTAGGCCTCGGATGACCTCTGCCCTCTGCCCTCCACCCTGGTCCCAGGTTCTCGGACTCCCCAGAACAAAAAGGCTGGCAGGCACAAGTGTCAGAGATCAAGGCCCTCTGGCAGGCTGCCGAGGTGGAGCGTGACCGGCTCACCGAGTTTGTCACGCAGAAACGGTAACACATGGCACCCAGGGATCTCCAGATTGAAATAACTTGGGAAGTAG
ENSE00001378910	CCDC13_e13_T179G	AAAAACCAATCACTCTTGATTACTACATCACAGGGGTAAGTGTTATTTCTAGGCCTCGGATGACCTCTGCCCTCTGCCCTCCACCCTGGTCCCAGGTTCTCGGACTCCCCAGAACAAAAAGGCTGGCAGGCACAAGTGTCAGAGATCAAGGCCCTCTGGCAGGCTGCCGAGGTGGAGCGTGACCGGCTCACCGAGTTTGTCACGGTCCTGCAGAAACGGTAACACATGGCACCCAGGGATCTCCAGATTGAAATAACTTGGGAAGTAG
ENSE00001378910	CCDC13_e13_del179to179	AAAAACCAATCACTCTTGATTACTACATCACAGGGGTAAGTGTTATTTCTAGGCCTCGGATGACCTCTGCCCTCTGCCCTCCACCCTGGTCCCAGGTTCTCGGACTCCCCAGAACAAAAAGGCTGGCAGGCACAAGTGTCAGAGATCAAGGCCCTCTGGCAGGCTGCCGAGGTGGAGCGTGACCGGCTCACCGAGTTTGTCACGTCCTGCAGAAACGGTAACACATGGCACCCAGGGATCTCCAGATTGAAATAACTTGGGAAGTAG
ENSE00001378910	CCDC13_e13_G180A	AAAAACCAATCACTCTTGATTACTACATCACAGGGGTAAGTGTTATTTCTAGGCCTCGGATGACCTCTGCCCTCTGCCCTCCACCCTGGTCCCAGGTTCTCGGACTCCCCAGAACAAAAAGGCTGGCAGGCACAAGTGTCAGAGATCAAGGCCCTCTGGCAGGCTGCCGAGGTGGAGCGTGACCGGCTCACCGAGTTTGTCACTATCCTGCAGAAACGGTAACACATGGCACCCAGGGATCTCCAGATTGAAATAACTTGGGAAGTAG
ENSE00001378910	CCDC13_e13_del180to200	AAAAACCAATCACTCTTGATTACTACATCACAGGGGTAAGTGTTATTTCTAGGCCTCGGATGACCTCTGCCCTCTGCCCTCCACCCTGGTCCCAGGTTCTCGGACTCCCCAGAACAAAAAGGCTGGCAGGCACAAGTGTCAGAGATCAAGGCCCTCTGGCAGGCTGCCGAGGTGGAGCGTGACCGGCTCACCGAGTTTGTCACTATGGCACCCAGGGATCTCCAGATTGAAATAACTTGGGAAGTAG
ENSE00001378910	CCDC13_e13_del180to185	AAAAACCAATCACTCTTGATTACTACATCACAGGGGTAAGTGTTATTTCTAGGCCTCGGATGACCTCTGCCCTCTGCCCTCCACCCTGGTCCCAGGTTCTCGGACTCCCCAGAACAAAAAGGCTGGCAGGCACAAGTGTCAGAGATCAAGGCCCTCTGGCAGGCTGCCGAGGTGGAGCGTGACCGGCTCACCGAGTTTGTCACTCAGAAACGGTAACACATGGCACCCAGGGATCTCCAGATTGAAATAACTTGGGAAGTAG
ENSE00001378910	CCDC13_e13_G180C	AAAAACCAATCACTCTTGATTACTACATCACAGGGGTAAGTGTTATTTCTAGGCCTCGGATGACCTCTGCCCTCTGCCCTCCACCCTGGTCCCAGGTTCTCGGACTCCCCAGAACAAAAAGGCTGGCAGGCACAAGTGTCAGAGATCAAGGCCCTCTGGCAGGCTGCCGAGGTGGAGCGTGACCGGCTCACCGAGTTTGTCACTCTCCTGCAGAAACGGTAACACATGGCACCCAGGGATCTCCAGATTGAAATAACTTGGGAAGTAG
ENSE00001378910	CCDC13_e13_del180to182	AAAAACCAATCACTCTTGATTACTACATCACAGGGGTAAGTGTTATTTCTAGGCCTCGGATGACCTCTGCCCTCTGCCCTCCACCCTGGTCCCAGGTTCTCGGACTCCCCAGAACAAAAAGGCTGGCAGGCACAAGTGTCAGAGATCAAGGCCCTCTGGCAGGCTGCCGAGGTGGAGCGTGACCGGCTCACCGAGTTTGTCACTCTGCAGAAACGGTAACACATGGCACCCAGGGATCTCCAGATTGAAATAACTTGGGAAGTAG
ENSE00001378910	CCDC13_e13_T181A	AAAAACCAATCACTCTTGATTACTACATCACAGGGGTAAGTGTTATTTCTAGGCCTCGGATGACCTCTGCCCTCTGCCCTCCACCCTGGTCCCAGGTTCTCGGACTCCCCAGAACAAAAAGGCTGGCAGGCACAAGTGTCAGAGATCAAGGCCCTCTGGCAGGCTGCCGAGGTGGAGCGTGACCGGCTCACCGAGTTTGTCACTGACCTGCAGAAACGGTAACACATGGCACCCAGGGATCTCCAGATTGAAATAACTTGGGAAGTAG
ENSE00001378910	CCDC13_e13_del181to186	AAAAACCAATCACTCTTGATTACTACATCACAGGGGTAAGTGTTATTTCTAGGCCTCGGATGACCTCTGCCCTCTGCCCTCCACCCTGGTCCCAGGTTCTCGGACTCCCCAGAACAAAAAGGCTGGCAGGCACAAGTGTCAGAGATCAAGGCCCTCTGGCAGGCTGCCGAGGTGGAGCGTGACCGGCTCACCGAGTTTGTCACTGAGAAACGGTAACACATGGCACCCAGGGATCTCCAGATTGAAATAACTTGGGAAGTAG
ENSE00001378910	CCDC13_e13_T181C	AAAAACCAATCACTCTTGATTACTACATCACAGGGGTAAGTGTTATTTCTAGGCCTCGGATGACCTCTGCCCTCTGCCCTCCACCCTGGTCCCAGGTTCTCGGACTCCCCAGAACAAAAAGGCTGGCAGGCACAAGTGTCAGAGATCAAGGCCCTCTGGCAGGCTGCCGAGGTGGAGCGTGACCGGCTCACCGAGTTTGTCACTGCCCTGCAGAAACGGTAACACATGGCACCCAGGGATCTCCAGATTGAAATAACTTGGGAAGTAG
ENSE00001378910	CCDC13_e13_del181to181	AAAAACCAATCACTCTTGATTACTACATCACAGGGGTAAGTGTTATTTCTAGGCCTCGGATGACCTCTGCCCTCTGCCCTCCACCCTGGTCCCAGGTTCTCGGACTCCCCAGAACAAAAAGGCTGGCAGGCACAAGTGTCAGAGATCAAGGCCCTCTGGCAGGCTGCCGAGGTGGAGCGTGACCGGCTCACCGAGTTTGTCACTGCCTGCAGAAACGGTAACACATGGCACCCAGGGATCTCCAGATTGAAATAACTTGGGAAGTAG
ENSE00001378910	CCDC13_e13_T181G	AAAAACCAATCACTCTTGATTACTACATCACAGGGGTAAGTGTTATTTCTAGGCCTCGGATGACCTCTGCCCTCTGCCCTCCACCCTGGTCCCAGGTTCTCGGACTCCCCAGAACAAAAAGGCTGGCAGGCACAAGTGTCAGAGATCAAGGCCCTCTGGCAGGCTGCCGAGGTGGAGCGTGACCGGCTCACCGAGTTTGTCACTGGCCTGCAGAAACGGTAACACATGGCACCCAGGGATCTCCAGATTGAAATAACTTGGGAAGTAG
ENSE00001378910	CCDC13_e13_C182A	AAAAACCAATCACTCTTGATTACTACATCACAGGGGTAAGTGTTATTTCTAGGCCTCGGATGACCTCTGCCCTCTGCCCTCCACCCTGGTCCCAGGTTCTCGGACTCCCCAGAACAAAAAGGCTGGCAGGCACAAGTGTCAGAGATCAAGGCCCTCTGGCAGGCTGCCGAGGTGGAGCGTGACCGGCTCACCGAGTTTGTCACTGTACTGCAGAAACGGTAACACATGGCACCCAGGGATCTCCAGATTGAAATAACTTGGGAAGTAG
ENSE00001378910	CCDC13_e13_del183to188	AAAAACCAATCACTCTTGATTACTACATCACAGGGGTAAGTGTTATTTCTAGGCCTCGGATGACCTCTGCCCTCTGCCCTCCACCCTGGTCCCAGGTTCTCGGACTCCCCAGAACAAAAAGGCTGGCAGGCACAAGTGTCAGAGATCAAGGCCCTCTGGCAGGCTGCCGAGGTGGAGCGTGACCGGCTCACCGAGTTTGTCACTGTCAAACGGTAACACATGGCACCCAGGGATCTCCAGATTGAAATAACTTGGGAAGTAG
ENSE00001378910	CCDC13_e13_C183A	AAAAACCAATCACTCTTGATTACTACATCACAGGGGTAAGTGTTATTTCTAGGCCTCGGATGACCTCTGCCCTCTGCCCTCCACCCTGGTCCCAGGTTCTCGGACTCCCCAGAACAAAAAGGCTGGCAGGCACAAGTGTCAGAGATCAAGGCCCTCTGGCAGGCTGCCGAGGTGGAGCGTGACCGGCTCACCGAGTTTGTCACTGTCATGCAGAAACGGTAACACATGGCACCCAGGGATCTCCAGATTGAAATAACTTGGGAAGTAG
ENSE00001378910	CCDC13_e13_del184to189	AAAAACCAATCACTCTTGATTACTACATCACAGGGGTAAGTGTTATTTCTAGGCCTCGGATGACCTCTGCCCTCTGCCCTCCACCCTGGTCCCAGGTTCTCGGACTCCCCAGAACAAAAAGGCTGGCAGGCACAAGTGTCAGAGATCAAGGCCCTCTGGCAGGCTGCCGAGGTGGAGCGTGACCGGCTCACCGAGTTTGTCACTGTCCAACGGTAACACATGGCACCCAGGGATCTCCAGATTGAAATAACTTGGGAAGTAG
ENSE00001378910	CCDC13_e13_del183to185, del184to186	AAAAACCAATCACTCTTGATTACTACATCACAGGGGTAAGTGTTATTTCTAGGCCTCGGATGACCTCTGCCCTCTGCCCTCCACCCTGGTCCCAGGTTCTCGGACTCCCCAGAACAAAAAGGCTGGCAGGCACAAGTGTCAGAGATCAAGGCCCTCTGGCAGGCTGCCGAGGTGGAGCGTGACCGGCTCACCGAGTTTGTCACTGTCCAGAAACGGTAACACATGGCACCCAGGGATCTCCAGATTGAAATAACTTGGGAAGTAG
ENSE00001378910	CCDC13_e13_T184A	AAAAACCAATCACTCTTGATTACTACATCACAGGGGTAAGTGTTATTTCTAGGCCTCGGATGACCTCTGCCCTCTGCCCTCCACCCTGGTCCCAGGTTCTCGGACTCCCCAGAACAAAAAGGCTGGCAGGCACAAGTGTCAGAGATCAAGGCCCTCTGGCAGGCTGCCGAGGTGGAGCGTGACCGGCTCACCGAGTTTGTCACTGTCCAGCAGAAACGGTAACACATGGCACCCAGGGATCTCCAGATTGAAATAACTTGGGAAGTAG
ENSE00001378910	CCDC13_e13_del184to204	AAAAACCAATCACTCTTGATTACTACATCACAGGGGTAAGTGTTATTTCTAGGCCTCGGATGACCTCTGCCCTCTGCCCTCCACCCTGGTCCCAGGTTCTCGGACTCCCCAGAACAAAAAGGCTGGCAGGCACAAGTGTCAGAGATCAAGGCCCTCTGGCAGGCTGCCGAGGTGGAGCGTGACCGGCTCACCGAGTTTGTCACTGTCCCACCCAGGGATCTCCAGATTGAAATAACTTGGGAAGTAG
ENSE00001378910	CCDC13_e13_T184C	AAAAACCAATCACTCTTGATTACTACATCACAGGGGTAAGTGTTATTTCTAGGCCTCGGATGACCTCTGCCCTCTGCCCTCCACCCTGGTCCCAGGTTCTCGGACTCCCCAGAACAAAAAGGCTGGCAGGCACAAGTGTCAGAGATCAAGGCCCTCTGGCAGGCTGCCGAGGTGGAGCGTGACCGGCTCACCGAGTTTGTCACTGTCCCGCAGAAACGGTAACACATGGCACCCAGGGATCTCCAGATTGAAATAACTTGGGAAGTAG
ENSE00001378910	CCDC13_e13_del184to184	AAAAACCAATCACTCTTGATTACTACATCACAGGGGTAAGTGTTATTTCTAGGCCTCGGATGACCTCTGCCCTCTGCCCTCCACCCTGGTCCCAGGTTCTCGGACTCCCCAGAACAAAAAGGCTGGCAGGCACAAGTGTCAGAGATCAAGGCCCTCTGGCAGGCTGCCGAGGTGGAGCGTGACCGGCTCACCGAGTTTGTCACTGTCCGCAGAAACGGTAACACATGGCACCCAGGGATCTCCAGATTGAAATAACTTGGGAAGTAG
ENSE00001378910	CCDC13_e13_T184G	AAAAACCAATCACTCTTGATTACTACATCACAGGGGTAAGTGTTATTTCTAGGCCTCGGATGACCTCTGCCCTCTGCCCTCCACCCTGGTCCCAGGTTCTCGGACTCCCCAGAACAAAAAGGCTGGCAGGCACAAGTGTCAGAGATCAAGGCCCTCTGGCAGGCTGCCGAGGTGGAGCGTGACCGGCTCACCGAGTTTGTCACTGTCCGGCAGAAACGGTAACACATGGCACCCAGGGATCTCCAGATTGAAATAACTTGGGAAGTAG
ENSE00001378910	CCDC13_e13_G185A	AAAAACCAATCACTCTTGATTACTACATCACAGGGGTAAGTGTTATTTCTAGGCCTCGGATGACCTCTGCCCTCTGCCCTCCACCCTGGTCCCAGGTTCTCGGACTCCCCAGAACAAAAAGGCTGGCAGGCACAAGTGTCAGAGATCAAGGCCCTCTGGCAGGCTGCCGAGGTGGAGCGTGACCGGCTCACCGAGTTTGTCACTGTCCTACAGAAACGGTAACACATGGCACCCAGGGATCTCCAGATTGAAATAACTTGGGAAGTAG
ENSE00001378910	CCDC13_e13_del185to205	AAAAACCAATCACTCTTGATTACTACATCACAGGGGTAAGTGTTATTTCTAGGCCTCGGATGACCTCTGCCCTCTGCCCTCCACCCTGGTCCCAGGTTCTCGGACTCCCCAGAACAAAAAGGCTGGCAGGCACAAGTGTCAGAGATCAAGGCCCTCTGGCAGGCTGCCGAGGTGGAGCGTGACCGGCTCACCGAGTTTGTCACTGTCCTACCCAGGGATCTCCAGATTGAAATAACTTGGGAAGTAG
ENSE00001378910	CCDC13_e13_del185to190	AAAAACCAATCACTCTTGATTACTACATCACAGGGGTAAGTGTTATTTCTAGGCCTCGGATGACCTCTGCCCTCTGCCCTCCACCCTGGTCCCAGGTTCTCGGACTCCCCAGAACAAAAAGGCTGGCAGGCACAAGTGTCAGAGATCAAGGCCCTCTGGCAGGCTGCCGAGGTGGAGCGTGACCGGCTCACCGAGTTTGTCACTGTCCTACGGTAACACATGGCACCCAGGGATCTCCAGATTGAAATAACTTGGGAAGTAG
ENSE00001378910	CCDC13_e13_del185to185	AAAAACCAATCACTCTTGATTACTACATCACAGGGGTAAGTGTTATTTCTAGGCCTCGGATGACCTCTGCCCTCTGCCCTCCACCCTGGTCCCAGGTTCTCGGACTCCCCAGAACAAAAAGGCTGGCAGGCACAAGTGTCAGAGATCAAGGCCCTCTGGCAGGCTGCCGAGGTGGAGCGTGACCGGCTCACCGAGTTTGTCACTGTCCTCAGAAACGGTAACACATGGCACCCAGGGATCTCCAGATTGAAATAACTTGGGAAGTAG
ENSE00001378910	CCDC13_e13_G185C	AAAAACCAATCACTCTTGATTACTACATCACAGGGGTAAGTGTTATTTCTAGGCCTCGGATGACCTCTGCCCTCTGCCCTCCACCCTGGTCCCAGGTTCTCGGACTCCCCAGAACAAAAAGGCTGGCAGGCACAAGTGTCAGAGATCAAGGCCCTCTGGCAGGCTGCCGAGGTGGAGCGTGACCGGCTCACCGAGTTTGTCACTGTCCTCCAGAAACGGTAACACATGGCACCCAGGGATCTCCAGATTGAAATAACTTGGGAAGTAG
ENSE00001378910	CCDC13_e13_del185to187, del186to188	AAAAACCAATCACTCTTGATTACTACATCACAGGGGTAAGTGTTATTTCTAGGCCTCGGATGACCTCTGCCCTCTGCCCTCCACCCTGGTCCCAGGTTCTCGGACTCCCCAGAACAAAAAGGCTGGCAGGCACAAGTGTCAGAGATCAAGGCCCTCTGGCAGGCTGCCGAGGTGGAGCGTGACCGGCTCACCGAGTTTGTCACTGTCCTGAAACGGTAACACATGGCACCCAGGGATCTCCAGATTGAAATAACTTGGGAAGTAG
ENSE00001378910	CCDC13_e13_C186A	AAAAACCAATCACTCTTGATTACTACATCACAGGGGTAAGTGTTATTTCTAGGCCTCGGATGACCTCTGCCCTCTGCCCTCCACCCTGGTCCCAGGTTCTCGGACTCCCCAGAACAAAAAGGCTGGCAGGCACAAGTGTCAGAGATCAAGGCCCTCTGGCAGGCTGCCGAGGTGGAGCGTGACCGGCTCACCGAGTTTGTCACTGTCCTGAAGAAACGGTAACACATGGCACCCAGGGATCTCCAGATTGAAATAACTTGGGAAGTAG
ENSE00001378910	CCDC13_e13_del186to186	AAAAACCAATCACTCTTGATTACTACATCACAGGGGTAAGTGTTATTTCTAGGCCTCGGATGACCTCTGCCCTCTGCCCTCCACCCTGGTCCCAGGTTCTCGGACTCCCCAGAACAAAAAGGCTGGCAGGCACAAGTGTCAGAGATCAAGGCCCTCTGGCAGGCTGCCGAGGTGGAGCGTGACCGGCTCACCGAGTTTGTCACTGTCCTGAGAAACGGTAACACATGGCACCCAGGGATCTCCAGATTGAAATAACTTGGGAAGTAG
ENSE00001378910	CCDC13_e13_G188A	AAAAACCAATCACTCTTGATTACTACATCACAGGGGTAAGTGTTATTTCTAGGCCTCGGATGACCTCTGCCCTCTGCCCTCCACCCTGGTCCCAGGTTCTCGGACTCCCCAGAACAAAAAGGCTGGCAGGCACAAGTGTCAGAGATCAAGGCCCTCTGGCAGGCTGCCGAGGTGGAGCGTGACCGGCTCACCGAGTTTGTCACTGTCCTGCAAAAACGGTAACACATGGCACCCAGGGATCTCCAGATTGAAATAACTTGGGAAGTAG
ENSE00001378910	CCDC13_e13_del188to188	AAAAACCAATCACTCTTGATTACTACATCACAGGGGTAAGTGTTATTTCTAGGCCTCGGATGACCTCTGCCCTCTGCCCTCCACCCTGGTCCCAGGTTCTCGGACTCCCCAGAACAAAAAGGCTGGCAGGCACAAGTGTCAGAGATCAAGGCCCTCTGGCAGGCTGCCGAGGTGGAGCGTGACCGGCTCACCGAGTTTGTCACTGTCCTGCAAAACGGTAACACATGGCACCCAGGGATCTCCAGATTGAAATAACTTGGGAAGTAG
ENSE00001378910	CCDC13_e13_del187to189, del188to190	AAAAACCAATCACTCTTGATTACTACATCACAGGGGTAAGTGTTATTTCTAGGCCTCGGATGACCTCTGCCCTCTGCCCTCCACCCTGGTCCCAGGTTCTCGGACTCCCCAGAACAAAAAGGCTGGCAGGCACAAGTGTCAGAGATCAAGGCCCTCTGGCAGGCTGCCGAGGTGGAGCGTGACCGGCTCACCGAGTTTGTCACTGTCCTGCAACGGTAACACATGGCACCCAGGGATCTCCAGATTGAAATAACTTGGGAAGTAG
ENSE00001378910	CCDC13_e13_G188C	AAAAACCAATCACTCTTGATTACTACATCACAGGGGTAAGTGTTATTTCTAGGCCTCGGATGACCTCTGCCCTCTGCCCTCCACCCTGGTCCCAGGTTCTCGGACTCCCCAGAACAAAAAGGCTGGCAGGCACAAGTGTCAGAGATCAAGGCCCTCTGGCAGGCTGCCGAGGTGGAGCGTGACCGGCTCACCGAGTTTGTCACTGTCCTGCACAAACGGTAACACATGGCACCCAGGGATCTCCAGATTGAAATAACTTGGGAAGTAG
ENSE00001378910	CCDC13_e13_del188to208	AAAAACCAATCACTCTTGATTACTACATCACAGGGGTAAGTGTTATTTCTAGGCCTCGGATGACCTCTGCCCTCTGCCCTCCACCCTGGTCCCAGGTTCTCGGACTCCCCAGAACAAAAAGGCTGGCAGGCACAAGTGTCAGAGATCAAGGCCCTCTGGCAGGCTGCCGAGGTGGAGCGTGACCGGCTCACCGAGTTTGTCACTGTCCTGCACAGGGATCTCCAGATTGAAATAACTTGGGAAGTAG
ENSE00001378910	CCDC13_e13_C192A	AAAAACCAATCACTCTTGATTACTACATCACAGGGGTAAGTGTTATTTCTAGGCCTCGGATGACCTCTGCCCTCTGCCCTCCACCCTGGTCCCAGGTTCTCGGACTCCCCAGAACAAAAAGGCTGGCAGGCACAAGTGTCAGAGATCAAGGCCCTCTGGCAGGCTGCCGAGGTGGAGCGTGACCGGCTCACCGAGTTTGTCACTGTCCTGCAGAAAAGGTAACACATGGCACCCAGGGATCTCCAGATTGAAATAACTTGGGAAGTAG
ENSE00001378910	CCDC13_e13_del193to195	AAAAACCAATCACTCTTGATTACTACATCACAGGGGTAAGTGTTATTTCTAGGCCTCGGATGACCTCTGCCCTCTGCCCTCCACCCTGGTCCCAGGTTCTCGGACTCCCCAGAACAAAAAGGCTGGCAGGCACAAGTGTCAGAGATCAAGGCCCTCTGGCAGGCTGCCGAGGTGGAGCGTGACCGGCTCACCGAGTTTGTCACTGTCCTGCAGAAACAACACATGGCACCCAGGGATCTCCAGATTGAAATAACTTGGGAAGTAG
ENSE00001378910	CCDC13_e13_del190to195, del191to196, del192to197, del193to198	AAAAACCAATCACTCTTGATTACTACATCACAGGGGTAAGTGTTATTTCTAGGCCTCGGATGACCTCTGCCCTCTGCCCTCCACCCTGGTCCCAGGTTCTCGGACTCCCCAGAACAAAAAGGCTGGCAGGCACAAGTGTCAGAGATCAAGGCCCTCTGGCAGGCTGCCGAGGTGGAGCGTGACCGGCTCACCGAGTTTGTCACTGTCCTGCAGAAACACATGGCACCCAGGGATCTCCAGATTGAAATAACTTGGGAAGTAG
ENSE00001378910	CCDC13_e13_G193A	AAAAACCAATCACTCTTGATTACTACATCACAGGGGTAAGTGTTATTTCTAGGCCTCGGATGACCTCTGCCCTCTGCCCTCCACCCTGGTCCCAGGTTCTCGGACTCCCCAGAACAAAAAGGCTGGCAGGCACAAGTGTCAGAGATCAAGGCCCTCTGGCAGGCTGCCGAGGTGGAGCGTGACCGGCTCACCGAGTTTGTCACTGTCCTGCAGAAACAGTAACACATGGCACCCAGGGATCTCCAGATTGAAATAACTTGGGAAGTAG
ENSE00001378910	CCDC13_e13_del193to213	AAAAACCAATCACTCTTGATTACTACATCACAGGGGTAAGTGTTATTTCTAGGCCTCGGATGACCTCTGCCCTCTGCCCTCCACCCTGGTCCCAGGTTCTCGGACTCCCCAGAACAAAAAGGCTGGCAGGCACAAGTGTCAGAGATCAAGGCCCTCTGGCAGGCTGCCGAGGTGGAGCGTGACCGGCTCACCGAGTTTGTCACTGTCCTGCAGAAACATCTCCAGATTGAAATAACTTGGGAAGTAG
ENSE00001378910	CCDC13_e13_G193C	AAAAACCAATCACTCTTGATTACTACATCACAGGGGTAAGTGTTATTTCTAGGCCTCGGATGACCTCTGCCCTCTGCCCTCCACCCTGGTCCCAGGTTCTCGGACTCCCCAGAACAAAAAGGCTGGCAGGCACAAGTGTCAGAGATCAAGGCCCTCTGGCAGGCTGCCGAGGTGGAGCGTGACCGGCTCACCGAGTTTGTCACTGTCCTGCAGAAACCGTAACACATGGCACCCAGGGATCTCCAGATTGAAATAACTTGGGAAGTAG
ENSE00001378910	CCDC13_e13_del194to196	AAAAACCAATCACTCTTGATTACTACATCACAGGGGTAAGTGTTATTTCTAGGCCTCGGATGACCTCTGCCCTCTGCCCTCCACCCTGGTCCCAGGTTCTCGGACTCCCCAGAACAAAAAGGCTGGCAGGCACAAGTGTCAGAGATCAAGGCCCTCTGGCAGGCTGCCGAGGTGGAGCGTGACCGGCTCACCGAGTTTGTCACTGTCCTGCAGAAACGACACATGGCACCCAGGGATCTCCAGATTGAAATAACTTGGGAAGTAG
ENSE00001378910	CCDC13_e13_G194A	AAAAACCAATCACTCTTGATTACTACATCACAGGGGTAAGTGTTATTTCTAGGCCTCGGATGACCTCTGCCCTCTGCCCTCCACCCTGGTCCCAGGTTCTCGGACTCCCCAGAACAAAAAGGCTGGCAGGCACAAGTGTCAGAGATCAAGGCCCTCTGGCAGGCTGCCGAGGTGGAGCGTGACCGGCTCACCGAGTTTGTCACTGTCCTGCAGAAACGATAACACATGGCACCCAGGGATCTCCAGATTGAAATAACTTGGGAAGTAG
ENSE00001378910	CCDC13_e13_del194to199	AAAAACCAATCACTCTTGATTACTACATCACAGGGGTAAGTGTTATTTCTAGGCCTCGGATGACCTCTGCCCTCTGCCCTCCACCCTGGTCCCAGGTTCTCGGACTCCCCAGAACAAAAAGGCTGGCAGGCACAAGTGTCAGAGATCAAGGCCCTCTGGCAGGCTGCCGAGGTGGAGCGTGACCGGCTCACCGAGTTTGTCACTGTCCTGCAGAAACGCATGGCACCCAGGGATCTCCAGATTGAAATAACTTGGGAAGTAG
ENSE00001378910	CCDC13_e13_G194C	AAAAACCAATCACTCTTGATTACTACATCACAGGGGTAAGTGTTATTTCTAGGCCTCGGATGACCTCTGCCCTCTGCCCTCCACCCTGGTCCCAGGTTCTCGGACTCCCCAGAACAAAAAGGCTGGCAGGCACAAGTGTCAGAGATCAAGGCCCTCTGGCAGGCTGCCGAGGTGGAGCGTGACCGGCTCACCGAGTTTGTCACTGTCCTGCAGAAACGCTAACACATGGCACCCAGGGATCTCCAGATTGAAATAACTTGGGAAGTAG
ENSE00001378910	CCDC13_e13_T195A	AAAAACCAATCACTCTTGATTACTACATCACAGGGGTAAGTGTTATTTCTAGGCCTCGGATGACCTCTGCCCTCTGCCCTCCACCCTGGTCCCAGGTTCTCGGACTCCCCAGAACAAAAAGGCTGGCAGGCACAAGTGTCAGAGATCAAGGCCCTCTGGCAGGCTGCCGAGGTGGAGCGTGACCGGCTCACCGAGTTTGTCACTGTCCTGCAGAAACGGAAACACATGGCACCCAGGGATCTCCAGATTGAAATAACTTGGGAAGTAG
ENSE00001378910	CCDC13_e13_del195to195	AAAAACCAATCACTCTTGATTACTACATCACAGGGGTAAGTGTTATTTCTAGGCCTCGGATGACCTCTGCCCTCTGCCCTCCACCCTGGTCCCAGGTTCTCGGACTCCCCAGAACAAAAAGGCTGGCAGGCACAAGTGTCAGAGATCAAGGCCCTCTGGCAGGCTGCCGAGGTGGAGCGTGACCGGCTCACCGAGTTTGTCACTGTCCTGCAGAAACGGAACACATGGCACCCAGGGATCTCCAGATTGAAATAACTTGGGAAGTAG
ENSE00001378910	CCDC13_e13_del195to200	AAAAACCAATCACTCTTGATTACTACATCACAGGGGTAAGTGTTATTTCTAGGCCTCGGATGACCTCTGCCCTCTGCCCTCCACCCTGGTCCCAGGTTCTCGGACTCCCCAGAACAAAAAGGCTGGCAGGCACAAGTGTCAGAGATCAAGGCCCTCTGGCAGGCTGCCGAGGTGGAGCGTGACCGGCTCACCGAGTTTGTCACTGTCCTGCAGAAACGGATGGCACCCAGGGATCTCCAGATTGAAATAACTTGGGAAGTAG
ENSE00001378910	CCDC13_e13_T195C	AAAAACCAATCACTCTTGATTACTACATCACAGGGGTAAGTGTTATTTCTAGGCCTCGGATGACCTCTGCCCTCTGCCCTCCACCCTGGTCCCAGGTTCTCGGACTCCCCAGAACAAAAAGGCTGGCAGGCACAAGTGTCAGAGATCAAGGCCCTCTGGCAGGCTGCCGAGGTGGAGCGTGACCGGCTCACCGAGTTTGTCACTGTCCTGCAGAAACGGCAACACATGGCACCCAGGGATCTCCAGATTGAAATAACTTGGGAAGTAG
ENSE00001378910	CCDC13_e13_del195to197	AAAAACCAATCACTCTTGATTACTACATCACAGGGGTAAGTGTTATTTCTAGGCCTCGGATGACCTCTGCCCTCTGCCCTCCACCCTGGTCCCAGGTTCTCGGACTCCCCAGAACAAAAAGGCTGGCAGGCACAAGTGTCAGAGATCAAGGCCCTCTGGCAGGCTGCCGAGGTGGAGCGTGACCGGCTCACCGAGTTTGTCACTGTCCTGCAGAAACGGCACATGGCACCCAGGGATCTCCAGATTGAAATAACTTGGGAAGTAG
ENSE00001378910	CCDC13_e13_del195to215	AAAAACCAATCACTCTTGATTACTACATCACAGGGGTAAGTGTTATTTCTAGGCCTCGGATGACCTCTGCCCTCTGCCCTCCACCCTGGTCCCAGGTTCTCGGACTCCCCAGAACAAAAAGGCTGGCAGGCACAAGTGTCAGAGATCAAGGCCCTCTGGCAGGCTGCCGAGGTGGAGCGTGACCGGCTCACCGAGTTTGTCACTGTCCTGCAGAAACGGCTCCAGATTGAAATAACTTGGGAAGTAG
ENSE00001378910	CCDC13_e13_T195G	AAAAACCAATCACTCTTGATTACTACATCACAGGGGTAAGTGTTATTTCTAGGCCTCGGATGACCTCTGCCCTCTGCCCTCCACCCTGGTCCCAGGTTCTCGGACTCCCCAGAACAAAAAGGCTGGCAGGCACAAGTGTCAGAGATCAAGGCCCTCTGGCAGGCTGCCGAGGTGGAGCGTGACCGGCTCACCGAGTTTGTCACTGTCCTGCAGAAACGGGAACACATGGCACCCAGGGATCTCCAGATTGAAATAACTTGGGAAGTAG
ENSE00001378910	CCDC13_e13_del198to218	AAAAACCAATCACTCTTGATTACTACATCACAGGGGTAAGTGTTATTTCTAGGCCTCGGATGACCTCTGCCCTCTGCCCTCCACCCTGGTCCCAGGTTCTCGGACTCCCCAGAACAAAAAGGCTGGCAGGCACAAGTGTCAGAGATCAAGGCCCTCTGGCAGGCTGCCGAGGTGGAGCGTGACCGGCTCACCGAGTTTGTCACTGTCCTGCAGAAACGGTAACAGATTGAAATAACTTGGGAAGTAG
ENSE00001378910	CCDC13_e13_C198A	AAAAACCAATCACTCTTGATTACTACATCACAGGGGTAAGTGTTATTTCTAGGCCTCGGATGACCTCTGCCCTCTGCCCTCCACCCTGGTCCCAGGTTCTCGGACTCCCCAGAACAAAAAGGCTGGCAGGCACAAGTGTCAGAGATCAAGGCCCTCTGGCAGGCTGCCGAGGTGGAGCGTGACCGGCTCACCGAGTTTGTCACTGTCCTGCAGAAACGGTAAAACATGGCACCCAGGGATCTCCAGATTGAAATAACTTGGGAAGTAG
ENSE00001378910	CCDC13_e13_del198to198	AAAAACCAATCACTCTTGATTACTACATCACAGGGGTAAGTGTTATTTCTAGGCCTCGGATGACCTCTGCCCTCTGCCCTCCACCCTGGTCCCAGGTTCTCGGACTCCCCAGAACAAAAAGGCTGGCAGGCACAAGTGTCAGAGATCAAGGCCCTCTGGCAGGCTGCCGAGGTGGAGCGTGACCGGCTCACCGAGTTTGTCACTGTCCTGCAGAAACGGTAAACATGGCACCCAGGGATCTCCAGATTGAAATAACTTGGGAAGTAG
ENSE00001378910	CCDC13_e13_del198to200	AAAAACCAATCACTCTTGATTACTACATCACAGGGGTAAGTGTTATTTCTAGGCCTCGGATGACCTCTGCCCTCTGCCCTCCACCCTGGTCCCAGGTTCTCGGACTCCCCAGAACAAAAAGGCTGGCAGGCACAAGTGTCAGAGATCAAGGCCCTCTGGCAGGCTGCCGAGGTGGAGCGTGACCGGCTCACCGAGTTTGTCACTGTCCTGCAGAAACGGTAAATGGCACCCAGGGATCTCCAGATTGAAATAACTTGGGAAGTAG
ENSE00001378910	CCDC13_e13_C200A	AAAAACCAATCACTCTTGATTACTACATCACAGGGGTAAGTGTTATTTCTAGGCCTCGGATGACCTCTGCCCTCTGCCCTCCACCCTGGTCCCAGGTTCTCGGACTCCCCAGAACAAAAAGGCTGGCAGGCACAAGTGTCAGAGATCAAGGCCCTCTGGCAGGCTGCCGAGGTGGAGCGTGACCGGCTCACCGAGTTTGTCACTGTCCTGCAGAAACGGTAACAAATGGCACCCAGGGATCTCCAGATTGAAATAACTTGGGAAGTAG
ENSE00001378910	CCDC13_e13_del200to205	AAAAACCAATCACTCTTGATTACTACATCACAGGGGTAAGTGTTATTTCTAGGCCTCGGATGACCTCTGCCCTCTGCCCTCCACCCTGGTCCCAGGTTCTCGGACTCCCCAGAACAAAAAGGCTGGCAGGCACAAGTGTCAGAGATCAAGGCCCTCTGGCAGGCTGCCGAGGTGGAGCGTGACCGGCTCACCGAGTTTGTCACTGTCCTGCAGAAACGGTAACAACCCAGGGATCTCCAGATTGAAATAACTTGGGAAGTAG
ENSE00001378910	CCDC13_e13_del200to200	AAAAACCAATCACTCTTGATTACTACATCACAGGGGTAAGTGTTATTTCTAGGCCTCGGATGACCTCTGCCCTCTGCCCTCCACCCTGGTCCCAGGTTCTCGGACTCCCCAGAACAAAAAGGCTGGCAGGCACAAGTGTCAGAGATCAAGGCCCTCTGGCAGGCTGCCGAGGTGGAGCGTGACCGGCTCACCGAGTTTGTCACTGTCCTGCAGAAACGGTAACAATGGCACCCAGGGATCTCCAGATTGAAATAACTTGGGAAGTAG
ENSE00001378910	CCDC13_e13_T202A	AAAAACCAATCACTCTTGATTACTACATCACAGGGGTAAGTGTTATTTCTAGGCCTCGGATGACCTCTGCCCTCTGCCCTCCACCCTGGTCCCAGGTTCTCGGACTCCCCAGAACAAAAAGGCTGGCAGGCACAAGTGTCAGAGATCAAGGCCCTCTGGCAGGCTGCCGAGGTGGAGCGTGACCGGCTCACCGAGTTTGTCACTGTCCTGCAGAAACGGTAACACAAGGCACCCAGGGATCTCCAGATTGAAATAACTTGGGAAGTAG
ENSE00001378910	CCDC13_e13_del202to204	AAAAACCAATCACTCTTGATTACTACATCACAGGGGTAAGTGTTATTTCTAGGCCTCGGATGACCTCTGCCCTCTGCCCTCCACCCTGGTCCCAGGTTCTCGGACTCCCCAGAACAAAAAGGCTGGCAGGCACAAGTGTCAGAGATCAAGGCCCTCTGGCAGGCTGCCGAGGTGGAGCGTGACCGGCTCACCGAGTTTGTCACTGTCCTGCAGAAACGGTAACACACACCCAGGGATCTCCAGATTGAAATAACTTGGGAAGTAG
ENSE00001378910	CCDC13_e13_del202to207	AAAAACCAATCACTCTTGATTACTACATCACAGGGGTAAGTGTTATTTCTAGGCCTCGGATGACCTCTGCCCTCTGCCCTCCACCCTGGTCCCAGGTTCTCGGACTCCCCAGAACAAAAAGGCTGGCAGGCACAAGTGTCAGAGATCAAGGCCCTCTGGCAGGCTGCCGAGGTGGAGCGTGACCGGCTCACCGAGTTTGTCACTGTCCTGCAGAAACGGTAACACACCAGGGATCTCCAGATTGAAATAACTTGGGAAGTAG
ENSE00001378910	CCDC13_e13_T202C	AAAAACCAATCACTCTTGATTACTACATCACAGGGGTAAGTGTTATTTCTAGGCCTCGGATGACCTCTGCCCTCTGCCCTCCACCCTGGTCCCAGGTTCTCGGACTCCCCAGAACAAAAAGGCTGGCAGGCACAAGTGTCAGAGATCAAGGCCCTCTGGCAGGCTGCCGAGGTGGAGCGTGACCGGCTCACCGAGTTTGTCACTGTCCTGCAGAAACGGTAACACACGGCACCCAGGGATCTCCAGATTGAAATAACTTGGGAAGTAG
ENSE00001378910	CCDC13_e13_del202to202	AAAAACCAATCACTCTTGATTACTACATCACAGGGGTAAGTGTTATTTCTAGGCCTCGGATGACCTCTGCCCTCTGCCCTCCACCCTGGTCCCAGGTTCTCGGACTCCCCAGAACAAAAAGGCTGGCAGGCACAAGTGTCAGAGATCAAGGCCCTCTGGCAGGCTGCCGAGGTGGAGCGTGACCGGCTCACCGAGTTTGTCACTGTCCTGCAGAAACGGTAACACAGGCACCCAGGGATCTCCAGATTGAAATAACTTGGGAAGTAG
ENSE00001378910	CCDC13_e13_T202G	AAAAACCAATCACTCTTGATTACTACATCACAGGGGTAAGTGTTATTTCTAGGCCTCGGATGACCTCTGCCCTCTGCCCTCCACCCTGGTCCCAGGTTCTCGGACTCCCCAGAACAAAAAGGCTGGCAGGCACAAGTGTCAGAGATCAAGGCCCTCTGGCAGGCTGCCGAGGTGGAGCGTGACCGGCTCACCGAGTTTGTCACTGTCCTGCAGAAACGGTAACACAGGGCACCCAGGGATCTCCAGATTGAAATAACTTGGGAAGTAG
ENSE00001378910	CCDC13_e13_del203to205	AAAAACCAATCACTCTTGATTACTACATCACAGGGGTAAGTGTTATTTCTAGGCCTCGGATGACCTCTGCCCTCTGCCCTCCACCCTGGTCCCAGGTTCTCGGACTCCCCAGAACAAAAAGGCTGGCAGGCACAAGTGTCAGAGATCAAGGCCCTCTGGCAGGCTGCCGAGGTGGAGCGTGACCGGCTCACCGAGTTTGTCACTGTCCTGCAGAAACGGTAACACATACCCAGGGATCTCCAGATTGAAATAACTTGGGAAGTAG
ENSE00001378910	CCDC13_e13_G203A	AAAAACCAATCACTCTTGATTACTACATCACAGGGGTAAGTGTTATTTCTAGGCCTCGGATGACCTCTGCCCTCTGCCCTCCACCCTGGTCCCAGGTTCTCGGACTCCCCAGAACAAAAAGGCTGGCAGGCACAAGTGTCAGAGATCAAGGCCCTCTGGCAGGCTGCCGAGGTGGAGCGTGACCGGCTCACCGAGTTTGTCACTGTCCTGCAGAAACGGTAACACATAGCACCCAGGGATCTCCAGATTGAAATAACTTGGGAAGTAG
ENSE00001378910	CCDC13_e13_del203to208	AAAAACCAATCACTCTTGATTACTACATCACAGGGGTAAGTGTTATTTCTAGGCCTCGGATGACCTCTGCCCTCTGCCCTCCACCCTGGTCCCAGGTTCTCGGACTCCCCAGAACAAAAAGGCTGGCAGGCACAAGTGTCAGAGATCAAGGCCCTCTGGCAGGCTGCCGAGGTGGAGCGTGACCGGCTCACCGAGTTTGTCACTGTCCTGCAGAAACGGTAACACATCAGGGATCTCCAGATTGAAATAACTTGGGAAGTAG
ENSE00001378910	CCDC13_e13_G203C	AAAAACCAATCACTCTTGATTACTACATCACAGGGGTAAGTGTTATTTCTAGGCCTCGGATGACCTCTGCCCTCTGCCCTCCACCCTGGTCCCAGGTTCTCGGACTCCCCAGAACAAAAAGGCTGGCAGGCACAAGTGTCAGAGATCAAGGCCCTCTGGCAGGCTGCCGAGGTGGAGCGTGACCGGCTCACCGAGTTTGTCACTGTCCTGCAGAAACGGTAACACATCGCACCCAGGGATCTCCAGATTGAAATAACTTGGGAAGTAG
ENSE00001378910	CCDC13_e13_G204A	AAAAACCAATCACTCTTGATTACTACATCACAGGGGTAAGTGTTATTTCTAGGCCTCGGATGACCTCTGCCCTCTGCCCTCCACCCTGGTCCCAGGTTCTCGGACTCCCCAGAACAAAAAGGCTGGCAGGCACAAGTGTCAGAGATCAAGGCCCTCTGGCAGGCTGCCGAGGTGGAGCGTGACCGGCTCACCGAGTTTGTCACTGTCCTGCAGAAACGGTAACACATGACACCCAGGGATCTCCAGATTGAAATAACTTGGGAAGTAG
ENSE00001378910	CCDC13_e13_del204to209	AAAAACCAATCACTCTTGATTACTACATCACAGGGGTAAGTGTTATTTCTAGGCCTCGGATGACCTCTGCCCTCTGCCCTCCACCCTGGTCCCAGGTTCTCGGACTCCCCAGAACAAAAAGGCTGGCAGGCACAAGTGTCAGAGATCAAGGCCCTCTGGCAGGCTGCCGAGGTGGAGCGTGACCGGCTCACCGAGTTTGTCACTGTCCTGCAGAAACGGTAACACATGAGGGATCTCCAGATTGAAATAACTTGGGAAGTAG
ENSE00001378910	CCDC13_e13_del203to203, del204to204	AAAAACCAATCACTCTTGATTACTACATCACAGGGGTAAGTGTTATTTCTAGGCCTCGGATGACCTCTGCCCTCTGCCCTCCACCCTGGTCCCAGGTTCTCGGACTCCCCAGAACAAAAAGGCTGGCAGGCACAAGTGTCAGAGATCAAGGCCCTCTGGCAGGCTGCCGAGGTGGAGCGTGACCGGCTCACCGAGTTTGTCACTGTCCTGCAGAAACGGTAACACATGCACCCAGGGATCTCCAGATTGAAATAACTTGGGAAGTAG
ENSE00001378910	CCDC13_e13_G204C	AAAAACCAATCACTCTTGATTACTACATCACAGGGGTAAGTGTTATTTCTAGGCCTCGGATGACCTCTGCCCTCTGCCCTCCACCCTGGTCCCAGGTTCTCGGACTCCCCAGAACAAAAAGGCTGGCAGGCACAAGTGTCAGAGATCAAGGCCCTCTGGCAGGCTGCCGAGGTGGAGCGTGACCGGCTCACCGAGTTTGTCACTGTCCTGCAGAAACGGTAACACATGCCACCCAGGGATCTCCAGATTGAAATAACTTGGGAAGTAG
ENSE00001378910	CCDC13_e13_del204to206	AAAAACCAATCACTCTTGATTACTACATCACAGGGGTAAGTGTTATTTCTAGGCCTCGGATGACCTCTGCCCTCTGCCCTCCACCCTGGTCCCAGGTTCTCGGACTCCCCAGAACAAAAAGGCTGGCAGGCACAAGTGTCAGAGATCAAGGCCCTCTGGCAGGCTGCCGAGGTGGAGCGTGACCGGCTCACCGAGTTTGTCACTGTCCTGCAGAAACGGTAACACATGCCCAGGGATCTCCAGATTGAAATAACTTGGGAAGTAG
ENSE00001378910	CCDC13_e13_C205A	AAAAACCAATCACTCTTGATTACTACATCACAGGGGTAAGTGTTATTTCTAGGCCTCGGATGACCTCTGCCCTCTGCCCTCCACCCTGGTCCCAGGTTCTCGGACTCCCCAGAACAAAAAGGCTGGCAGGCACAAGTGTCAGAGATCAAGGCCCTCTGGCAGGCTGCCGAGGTGGAGCGTGACCGGCTCACCGAGTTTGTCACTGTCCTGCAGAAACGGTAACACATGGAACCCAGGGATCTCCAGATTGAAATAACTTGGGAAGTAG
ENSE00001378910	CCDC13_e13_del205to205	AAAAACCAATCACTCTTGATTACTACATCACAGGGGTAAGTGTTATTTCTAGGCCTCGGATGACCTCTGCCCTCTGCCCTCCACCCTGGTCCCAGGTTCTCGGACTCCCCAGAACAAAAAGGCTGGCAGGCACAAGTGTCAGAGATCAAGGCCCTCTGGCAGGCTGCCGAGGTGGAGCGTGACCGGCTCACCGAGTTTGTCACTGTCCTGCAGAAACGGTAACACATGGACCCAGGGATCTCCAGATTGAAATAACTTGGGAAGTAG
ENSE00001378910	CCDC13_e13_C207A	AAAAACCAATCACTCTTGATTACTACATCACAGGGGTAAGTGTTATTTCTAGGCCTCGGATGACCTCTGCCCTCTGCCCTCCACCCTGGTCCCAGGTTCTCGGACTCCCCAGAACAAAAAGGCTGGCAGGCACAAGTGTCAGAGATCAAGGCCCTCTGGCAGGCTGCCGAGGTGGAGCGTGACCGGCTCACCGAGTTTGTCACTGTCCTGCAGAAACGGTAACACATGGCAACCAGGGATCTCCAGATTGAAATAACTTGGGAAGTAG
ENSE00001378910	CCDC13_e13_del207to209	AAAAACCAATCACTCTTGATTACTACATCACAGGGGTAAGTGTTATTTCTAGGCCTCGGATGACCTCTGCCCTCTGCCCTCCACCCTGGTCCCAGGTTCTCGGACTCCCCAGAACAAAAAGGCTGGCAGGCACAAGTGTCAGAGATCAAGGCCCTCTGGCAGGCTGCCGAGGTGGAGCGTGACCGGCTCACCGAGTTTGTCACTGTCCTGCAGAAACGGTAACACATGGCAAGGGATCTCCAGATTGAAATAACTTGGGAAGTAG
ENSE00001378910	CCDC13_e13_C208A	AAAAACCAATCACTCTTGATTACTACATCACAGGGGTAAGTGTTATTTCTAGGCCTCGGATGACCTCTGCCCTCTGCCCTCCACCCTGGTCCCAGGTTCTCGGACTCCCCAGAACAAAAAGGCTGGCAGGCACAAGTGTCAGAGATCAAGGCCCTCTGGCAGGCTGCCGAGGTGGAGCGTGACCGGCTCACCGAGTTTGTCACTGTCCTGCAGAAACGGTAACACATGGCACACAGGGATCTCCAGATTGAAATAACTTGGGAAGTAG
ENSE00001378910	CCDC13_e13_del208to213	AAAAACCAATCACTCTTGATTACTACATCACAGGGGTAAGTGTTATTTCTAGGCCTCGGATGACCTCTGCCCTCTGCCCTCCACCCTGGTCCCAGGTTCTCGGACTCCCCAGAACAAAAAGGCTGGCAGGCACAAGTGTCAGAGATCAAGGCCCTCTGGCAGGCTGCCGAGGTGGAGCGTGACCGGCTCACCGAGTTTGTCACTGTCCTGCAGAAACGGTAACACATGGCACATCTCCAGATTGAAATAACTTGGGAAGTAG
ENSE00001378910	CCDC13_e13_C209A	AAAAACCAATCACTCTTGATTACTACATCACAGGGGTAAGTGTTATTTCTAGGCCTCGGATGACCTCTGCCCTCTGCCCTCCACCCTGGTCCCAGGTTCTCGGACTCCCCAGAACAAAAAGGCTGGCAGGCACAAGTGTCAGAGATCAAGGCCCTCTGGCAGGCTGCCGAGGTGGAGCGTGACCGGCTCACCGAGTTTGTCACTGTCCTGCAGAAACGGTAACACATGGCACCAAGGGATCTCCAGATTGAAATAACTTGGGAAGTAG
ENSE00001378910	CCDC13_e13_del207to207, del208to208, del209to209	AAAAACCAATCACTCTTGATTACTACATCACAGGGGTAAGTGTTATTTCTAGGCCTCGGATGACCTCTGCCCTCTGCCCTCCACCCTGGTCCCAGGTTCTCGGACTCCCCAGAACAAAAAGGCTGGCAGGCACAAGTGTCAGAGATCAAGGCCCTCTGGCAGGCTGCCGAGGTGGAGCGTGACCGGCTCACCGAGTTTGTCACTGTCCTGCAGAAACGGTAACACATGGCACCAGGGATCTCCAGATTGAAATAACTTGGGAAGTAG
ENSE00001378910	CCDC13_e13_G211A	AAAAACCAATCACTCTTGATTACTACATCACAGGGGTAAGTGTTATTTCTAGGCCTCGGATGACCTCTGCCCTCTGCCCTCCACCCTGGTCCCAGGTTCTCGGACTCCCCAGAACAAAAAGGCTGGCAGGCACAAGTGTCAGAGATCAAGGCCCTCTGGCAGGCTGCCGAGGTGGAGCGTGACCGGCTCACCGAGTTTGTCACTGTCCTGCAGAAACGGTAACACATGGCACCCAAGGATCTCCAGATTGAAATAACTTGGGAAGTAG
ENSE00001378910	CCDC13_e13_del211to213	AAAAACCAATCACTCTTGATTACTACATCACAGGGGTAAGTGTTATTTCTAGGCCTCGGATGACCTCTGCCCTCTGCCCTCCACCCTGGTCCCAGGTTCTCGGACTCCCCAGAACAAAAAGGCTGGCAGGCACAAGTGTCAGAGATCAAGGCCCTCTGGCAGGCTGCCGAGGTGGAGCGTGACCGGCTCACCGAGTTTGTCACTGTCCTGCAGAAACGGTAACACATGGCACCCAATCTCCAGATTGAAATAACTTGGGAAGTAG
ENSE00001378910	CCDC13_e13_G211C	AAAAACCAATCACTCTTGATTACTACATCACAGGGGTAAGTGTTATTTCTAGGCCTCGGATGACCTCTGCCCTCTGCCCTCCACCCTGGTCCCAGGTTCTCGGACTCCCCAGAACAAAAAGGCTGGCAGGCACAAGTGTCAGAGATCAAGGCCCTCTGGCAGGCTGCCGAGGTGGAGCGTGACCGGCTCACCGAGTTTGTCACTGTCCTGCAGAAACGGTAACACATGGCACCCACGGATCTCCAGATTGAAATAACTTGGGAAGTAG
ENSE00001378910	CCDC13_e13_G212A	AAAAACCAATCACTCTTGATTACTACATCACAGGGGTAAGTGTTATTTCTAGGCCTCGGATGACCTCTGCCCTCTGCCCTCCACCCTGGTCCCAGGTTCTCGGACTCCCCAGAACAAAAAGGCTGGCAGGCACAAGTGTCAGAGATCAAGGCCCTCTGGCAGGCTGCCGAGGTGGAGCGTGACCGGCTCACCGAGTTTGTCACTGTCCTGCAGAAACGGTAACACATGGCACCCAGAGATCTCCAGATTGAAATAACTTGGGAAGTAG
ENSE00001378910	CCDC13_e13_del212to217	AAAAACCAATCACTCTTGATTACTACATCACAGGGGTAAGTGTTATTTCTAGGCCTCGGATGACCTCTGCCCTCTGCCCTCCACCCTGGTCCCAGGTTCTCGGACTCCCCAGAACAAAAAGGCTGGCAGGCACAAGTGTCAGAGATCAAGGCCCTCTGGCAGGCTGCCGAGGTGGAGCGTGACCGGCTCACCGAGTTTGTCACTGTCCTGCAGAAACGGTAACACATGGCACCCAGCCAGATTGAAATAACTTGGGAAGTAG
ENSE00001378910	CCDC13_e13_G212C	AAAAACCAATCACTCTTGATTACTACATCACAGGGGTAAGTGTTATTTCTAGGCCTCGGATGACCTCTGCCCTCTGCCCTCCACCCTGGTCCCAGGTTCTCGGACTCCCCAGAACAAAAAGGCTGGCAGGCACAAGTGTCAGAGATCAAGGCCCTCTGGCAGGCTGCCGAGGTGGAGCGTGACCGGCTCACCGAGTTTGTCACTGTCCTGCAGAAACGGTAACACATGGCACCCAGCGATCTCCAGATTGAAATAACTTGGGAAGTAG
ENSE00001378910	CCDC13_e13_del213to218	AAAAACCAATCACTCTTGATTACTACATCACAGGGGTAAGTGTTATTTCTAGGCCTCGGATGACCTCTGCCCTCTGCCCTCCACCCTGGTCCCAGGTTCTCGGACTCCCCAGAACAAAAAGGCTGGCAGGCACAAGTGTCAGAGATCAAGGCCCTCTGGCAGGCTGCCGAGGTGGAGCGTGACCGGCTCACCGAGTTTGTCACTGTCCTGCAGAAACGGTAACACATGGCACCCAGGCAGATTGAAATAACTTGGGAAGTAG
ENSE00001378910	CCDC13_e13_G213A	AAAAACCAATCACTCTTGATTACTACATCACAGGGGTAAGTGTTATTTCTAGGCCTCGGATGACCTCTGCCCTCTGCCCTCCACCCTGGTCCCAGGTTCTCGGACTCCCCAGAACAAAAAGGCTGGCAGGCACAAGTGTCAGAGATCAAGGCCCTCTGGCAGGCTGCCGAGGTGGAGCGTGACCGGCTCACCGAGTTTGTCACTGTCCTGCAGAAACGGTAACACATGGCACCCAGGAATCTCCAGATTGAAATAACTTGGGAAGTAG
ENSE00001378910	CCDC13_e13_del211to211, del212to212, del213to213	AAAAACCAATCACTCTTGATTACTACATCACAGGGGTAAGTGTTATTTCTAGGCCTCGGATGACCTCTGCCCTCTGCCCTCCACCCTGGTCCCAGGTTCTCGGACTCCCCAGAACAAAAAGGCTGGCAGGCACAAGTGTCAGAGATCAAGGCCCTCTGGCAGGCTGCCGAGGTGGAGCGTGACCGGCTCACCGAGTTTGTCACTGTCCTGCAGAAACGGTAACACATGGCACCCAGGATCTCCAGATTGAAATAACTTGGGAAGTAG
ENSE00001378910	CCDC13_e13_G213C	AAAAACCAATCACTCTTGATTACTACATCACAGGGGTAAGTGTTATTTCTAGGCCTCGGATGACCTCTGCCCTCTGCCCTCCACCCTGGTCCCAGGTTCTCGGACTCCCCAGAACAAAAAGGCTGGCAGGCACAAGTGTCAGAGATCAAGGCCCTCTGGCAGGCTGCCGAGGTGGAGCGTGACCGGCTCACCGAGTTTGTCACTGTCCTGCAGAAACGGTAACACATGGCACCCAGGCATCTCCAGATTGAAATAACTTGGGAAGTAG
ENSE00001378910	CCDC13_e13_del213to215	AAAAACCAATCACTCTTGATTACTACATCACAGGGGTAAGTGTTATTTCTAGGCCTCGGATGACCTCTGCCCTCTGCCCTCCACCCTGGTCCCAGGTTCTCGGACTCCCCAGAACAAAAAGGCTGGCAGGCACAAGTGTCAGAGATCAAGGCCCTCTGGCAGGCTGCCGAGGTGGAGCGTGACCGGCTCACCGAGTTTGTCACTGTCCTGCAGAAACGGTAACACATGGCACCCAGGCTCCAGATTGAAATAACTTGGGAAGTAG
ENSE00001378910	CCDC13_e13_T215A	AAAAACCAATCACTCTTGATTACTACATCACAGGGGTAAGTGTTATTTCTAGGCCTCGGATGACCTCTGCCCTCTGCCCTCCACCCTGGTCCCAGGTTCTCGGACTCCCCAGAACAAAAAGGCTGGCAGGCACAAGTGTCAGAGATCAAGGCCCTCTGGCAGGCTGCCGAGGTGGAGCGTGACCGGCTCACCGAGTTTGTCACTGTCCTGCAGAAACGGTAACACATGGCACCCAGGGAACTCCAGATTGAAATAACTTGGGAAGTAG
ENSE00001378910	CCDC13_e13_del215to217	AAAAACCAATCACTCTTGATTACTACATCACAGGGGTAAGTGTTATTTCTAGGCCTCGGATGACCTCTGCCCTCTGCCCTCCACCCTGGTCCCAGGTTCTCGGACTCCCCAGAACAAAAAGGCTGGCAGGCACAAGTGTCAGAGATCAAGGCCCTCTGGCAGGCTGCCGAGGTGGAGCGTGACCGGCTCACCGAGTTTGTCACTGTCCTGCAGAAACGGTAACACATGGCACCCAGGGACCAGATTGAAATAACTTGGGAAGTAG
ENSE00001378910	CCDC13_e13_T215C	AAAAACCAATCACTCTTGATTACTACATCACAGGGGTAAGTGTTATTTCTAGGCCTCGGATGACCTCTGCCCTCTGCCCTCCACCCTGGTCCCAGGTTCTCGGACTCCCCAGAACAAAAAGGCTGGCAGGCACAAGTGTCAGAGATCAAGGCCCTCTGGCAGGCTGCCGAGGTGGAGCGTGACCGGCTCACCGAGTTTGTCACTGTCCTGCAGAAACGGTAACACATGGCACCCAGGGACCTCCAGATTGAAATAACTTGGGAAGTAG
ENSE00001378910	CCDC13_e13_del215to215	AAAAACCAATCACTCTTGATTACTACATCACAGGGGTAAGTGTTATTTCTAGGCCTCGGATGACCTCTGCCCTCTGCCCTCCACCCTGGTCCCAGGTTCTCGGACTCCCCAGAACAAAAAGGCTGGCAGGCACAAGTGTCAGAGATCAAGGCCCTCTGGCAGGCTGCCGAGGTGGAGCGTGACCGGCTCACCGAGTTTGTCACTGTCCTGCAGAAACGGTAACACATGGCACCCAGGGACTCCAGATTGAAATAACTTGGGAAGTAG
ENSE00001378910	CCDC13_e13_T215G	AAAAACCAATCACTCTTGATTACTACATCACAGGGGTAAGTGTTATTTCTAGGCCTCGGATGACCTCTGCCCTCTGCCCTCCACCCTGGTCCCAGGTTCTCGGACTCCCCAGAACAAAAAGGCTGGCAGGCACAAGTGTCAGAGATCAAGGCCCTCTGGCAGGCTGCCGAGGTGGAGCGTGACCGGCTCACCGAGTTTGTCACTGTCCTGCAGAAACGGTAACACATGGCACCCAGGGAGCTCCAGATTGAAATAACTTGGGAAGTAG
ENSE00001378910	CCDC13_e13_del216to218	AAAAACCAATCACTCTTGATTACTACATCACAGGGGTAAGTGTTATTTCTAGGCCTCGGATGACCTCTGCCCTCTGCCCTCCACCCTGGTCCCAGGTTCTCGGACTCCCCAGAACAAAAAGGCTGGCAGGCACAAGTGTCAGAGATCAAGGCCCTCTGGCAGGCTGCCGAGGTGGAGCGTGACCGGCTCACCGAGTTTGTCACTGTCCTGCAGAAACGGTAACACATGGCACCCAGGGATCAGATTGAAATAACTTGGGAAGTAG
ENSE00001378910	CCDC13_e13_C216A	AAAAACCAATCACTCTTGATTACTACATCACAGGGGTAAGTGTTATTTCTAGGCCTCGGATGACCTCTGCCCTCTGCCCTCCACCCTGGTCCCAGGTTCTCGGACTCCCCAGAACAAAAAGGCTGGCAGGCACAAGTGTCAGAGATCAAGGCCCTCTGGCAGGCTGCCGAGGTGGAGCGTGACCGGCTCACCGAGTTTGTCACTGTCCTGCAGAAACGGTAACACATGGCACCCAGGGATATCCAGATTGAAATAACTTGGGAAGTAG
ENSE00001378910	CCDC13_e13_T217A	AAAAACCAATCACTCTTGATTACTACATCACAGGGGTAAGTGTTATTTCTAGGCCTCGGATGACCTCTGCCCTCTGCCCTCCACCCTGGTCCCAGGTTCTCGGACTCCCCAGAACAAAAAGGCTGGCAGGCACAAGTGTCAGAGATCAAGGCCCTCTGGCAGGCTGCCGAGGTGGAGCGTGACCGGCTCACCGAGTTTGTCACTGTCCTGCAGAAACGGTAACACATGGCACCCAGGGATCACCAGATTGAAATAACTTGGGAAGTAG
ENSE00001378910	CCDC13_e13_del217to217	AAAAACCAATCACTCTTGATTACTACATCACAGGGGTAAGTGTTATTTCTAGGCCTCGGATGACCTCTGCCCTCTGCCCTCCACCCTGGTCCCAGGTTCTCGGACTCCCCAGAACAAAAAGGCTGGCAGGCACAAGTGTCAGAGATCAAGGCCCTCTGGCAGGCTGCCGAGGTGGAGCGTGACCGGCTCACCGAGTTTGTCACTGTCCTGCAGAAACGGTAACACATGGCACCCAGGGATCCCAGATTGAAATAACTTGGGAAGTAG
ENSE00001378910	CCDC13_e13_T217C	AAAAACCAATCACTCTTGATTACTACATCACAGGGGTAAGTGTTATTTCTAGGCCTCGGATGACCTCTGCCCTCTGCCCTCCACCCTGGTCCCAGGTTCTCGGACTCCCCAGAACAAAAAGGCTGGCAGGCACAAGTGTCAGAGATCAAGGCCCTCTGGCAGGCTGCCGAGGTGGAGCGTGACCGGCTCACCGAGTTTGTCACTGTCCTGCAGAAACGGTAACACATGGCACCCAGGGATCCCCAGATTGAAATAACTTGGGAAGTAG
ENSE00001378910	CCDC13_e13_T217G	AAAAACCAATCACTCTTGATTACTACATCACAGGGGTAAGTGTTATTTCTAGGCCTCGGATGACCTCTGCCCTCTGCCCTCCACCCTGGTCCCAGGTTCTCGGACTCCCCAGAACAAAAAGGCTGGCAGGCACAAGTGTCAGAGATCAAGGCCCTCTGGCAGGCTGCCGAGGTGGAGCGTGACCGGCTCACCGAGTTTGTCACTGTCCTGCAGAAACGGTAACACATGGCACCCAGGGATCGCCAGATTGAAATAACTTGGGAAGTAG
ENSE00001378910	CCDC13_e13_del218to218	AAAAACCAATCACTCTTGATTACTACATCACAGGGGTAAGTGTTATTTCTAGGCCTCGGATGACCTCTGCCCTCTGCCCTCCACCCTGGTCCCAGGTTCTCGGACTCCCCAGAACAAAAAGGCTGGCAGGCACAAGTGTCAGAGATCAAGGCCCTCTGGCAGGCTGCCGAGGTGGAGCGTGACCGGCTCACCGAGTTTGTCACTGTCCTGCAGAAACGGTAACACATGGCACCCAGGGATCTCAGATTGAAATAACTTGGGAAGTAG
ENSE00001378910	CCDC13_e13_C218A	AAAAACCAATCACTCTTGATTACTACATCACAGGGGTAAGTGTTATTTCTAGGCCTCGGATGACCTCTGCCCTCTGCCCTCCACCCTGGTCCCAGGTTCTCGGACTCCCCAGAACAAAAAGGCTGGCAGGCACAAGTGTCAGAGATCAAGGCCCTCTGGCAGGCTGCCGAGGTGGAGCGTGACCGGCTCACCGAGTTTGTCACTGTCCTGCAGAAACGGTAACACATGGCACCCAGGGATCTACAGATTGAAATAACTTGGGAAGTAG
ENSE00001378910	CCDC13_e13_C218G	AAAAACCAATCACTCTTGATTACTACATCACAGGGGTAAGTGTTATTTCTAGGCCTCGGATGACCTCTGCCCTCTGCCCTCCACCCTGGTCCCAGGTTCTCGGACTCCCCAGAACAAAAAGGCTGGCAGGCACAAGTGTCAGAGATCAAGGCCCTCTGGCAGGCTGCCGAGGTGGAGCGTGACCGGCTCACCGAGTTTGTCACTGTCCTGCAGAAACGGTAACACATGGCACCCAGGGATCTGCAGATTGAAATAACTTGGGAAGTAG
ENSE00001378910	CCDC13_e13_C218T	AAAAACCAATCACTCTTGATTACTACATCACAGGGGTAAGTGTTATTTCTAGGCCTCGGATGACCTCTGCCCTCTGCCCTCCACCCTGGTCCCAGGTTCTCGGACTCCCCAGAACAAAAAGGCTGGCAGGCACAAGTGTCAGAGATCAAGGCCCTCTGGCAGGCTGCCGAGGTGGAGCGTGACCGGCTCACCGAGTTTGTCACTGTCCTGCAGAAACGGTAACACATGGCACCCAGGGATCTTCAGATTGAAATAACTTGGGAAGTAG
ENSE00001378910	CCDC13_e13_C216G	AAAAACCAATCACTCTTGATTACTACATCACAGGGGTAAGTGTTATTTCTAGGCCTCGGATGACCTCTGCCCTCTGCCCTCCACCCTGGTCCCAGGTTCTCGGACTCCCCAGAACAAAAAGGCTGGCAGGCACAAGTGTCAGAGATCAAGGCCCTCTGGCAGGCTGCCGAGGTGGAGCGTGACCGGCTCACCGAGTTTGTCACTGTCCTGCAGAAACGGTAACACATGGCACCCAGGGATGTCCAGATTGAAATAACTTGGGAAGTAG
ENSE00001378910	CCDC13_e13_del216to216	AAAAACCAATCACTCTTGATTACTACATCACAGGGGTAAGTGTTATTTCTAGGCCTCGGATGACCTCTGCCCTCTGCCCTCCACCCTGGTCCCAGGTTCTCGGACTCCCCAGAACAAAAAGGCTGGCAGGCACAAGTGTCAGAGATCAAGGCCCTCTGGCAGGCTGCCGAGGTGGAGCGTGACCGGCTCACCGAGTTTGTCACTGTCCTGCAGAAACGGTAACACATGGCACCCAGGGATTCCAGATTGAAATAACTTGGGAAGTAG
ENSE00001378910	CCDC13_e13_C216T	AAAAACCAATCACTCTTGATTACTACATCACAGGGGTAAGTGTTATTTCTAGGCCTCGGATGACCTCTGCCCTCTGCCCTCCACCCTGGTCCCAGGTTCTCGGACTCCCCAGAACAAAAAGGCTGGCAGGCACAAGTGTCAGAGATCAAGGCCCTCTGGCAGGCTGCCGAGGTGGAGCGTGACCGGCTCACCGAGTTTGTCACTGTCCTGCAGAAACGGTAACACATGGCACCCAGGGATTTCCAGATTGAAATAACTTGGGAAGTAG
ENSE00001378910	CCDC13_e13_A214C	AAAAACCAATCACTCTTGATTACTACATCACAGGGGTAAGTGTTATTTCTAGGCCTCGGATGACCTCTGCCCTCTGCCCTCCACCCTGGTCCCAGGTTCTCGGACTCCCCAGAACAAAAAGGCTGGCAGGCACAAGTGTCAGAGATCAAGGCCCTCTGGCAGGCTGCCGAGGTGGAGCGTGACCGGCTCACCGAGTTTGTCACTGTCCTGCAGAAACGGTAACACATGGCACCCAGGGCTCTCCAGATTGAAATAACTTGGGAAGTAG
ENSE00001378910	CCDC13_e13_A214G	AAAAACCAATCACTCTTGATTACTACATCACAGGGGTAAGTGTTATTTCTAGGCCTCGGATGACCTCTGCCCTCTGCCCTCCACCCTGGTCCCAGGTTCTCGGACTCCCCAGAACAAAAAGGCTGGCAGGCACAAGTGTCAGAGATCAAGGCCCTCTGGCAGGCTGCCGAGGTGGAGCGTGACCGGCTCACCGAGTTTGTCACTGTCCTGCAGAAACGGTAACACATGGCACCCAGGGGTCTCCAGATTGAAATAACTTGGGAAGTAG
ENSE00001378910	CCDC13_e13_del214to216	AAAAACCAATCACTCTTGATTACTACATCACAGGGGTAAGTGTTATTTCTAGGCCTCGGATGACCTCTGCCCTCTGCCCTCCACCCTGGTCCCAGGTTCTCGGACTCCCCAGAACAAAAAGGCTGGCAGGCACAAGTGTCAGAGATCAAGGCCCTCTGGCAGGCTGCCGAGGTGGAGCGTGACCGGCTCACCGAGTTTGTCACTGTCCTGCAGAAACGGTAACACATGGCACCCAGGGTCCAGATTGAAATAACTTGGGAAGTAG
ENSE00001378910	CCDC13_e13_del214to214	AAAAACCAATCACTCTTGATTACTACATCACAGGGGTAAGTGTTATTTCTAGGCCTCGGATGACCTCTGCCCTCTGCCCTCCACCCTGGTCCCAGGTTCTCGGACTCCCCAGAACAAAAAGGCTGGCAGGCACAAGTGTCAGAGATCAAGGCCCTCTGGCAGGCTGCCGAGGTGGAGCGTGACCGGCTCACCGAGTTTGTCACTGTCCTGCAGAAACGGTAACACATGGCACCCAGGGTCTCCAGATTGAAATAACTTGGGAAGTAG
ENSE00001378910	CCDC13_e13_A214T	AAAAACCAATCACTCTTGATTACTACATCACAGGGGTAAGTGTTATTTCTAGGCCTCGGATGACCTCTGCCCTCTGCCCTCCACCCTGGTCCCAGGTTCTCGGACTCCCCAGAACAAAAAGGCTGGCAGGCACAAGTGTCAGAGATCAAGGCCCTCTGGCAGGCTGCCGAGGTGGAGCGTGACCGGCTCACCGAGTTTGTCACTGTCCTGCAGAAACGGTAACACATGGCACCCAGGGTTCTCCAGATTGAAATAACTTGGGAAGTAG
ENSE00001378910	CCDC13_e13_G213T	AAAAACCAATCACTCTTGATTACTACATCACAGGGGTAAGTGTTATTTCTAGGCCTCGGATGACCTCTGCCCTCTGCCCTCCACCCTGGTCCCAGGTTCTCGGACTCCCCAGAACAAAAAGGCTGGCAGGCACAAGTGTCAGAGATCAAGGCCCTCTGGCAGGCTGCCGAGGTGGAGCGTGACCGGCTCACCGAGTTTGTCACTGTCCTGCAGAAACGGTAACACATGGCACCCAGGTATCTCCAGATTGAAATAACTTGGGAAGTAG
ENSE00001378910	CCDC13_e13_del212to214	AAAAACCAATCACTCTTGATTACTACATCACAGGGGTAAGTGTTATTTCTAGGCCTCGGATGACCTCTGCCCTCTGCCCTCCACCCTGGTCCCAGGTTCTCGGACTCCCCAGAACAAAAAGGCTGGCAGGCACAAGTGTCAGAGATCAAGGCCCTCTGGCAGGCTGCCGAGGTGGAGCGTGACCGGCTCACCGAGTTTGTCACTGTCCTGCAGAAACGGTAACACATGGCACCCAGTCTCCAGATTGAAATAACTTGGGAAGTAG
ENSE00001378910	CCDC13_e13_G212T	AAAAACCAATCACTCTTGATTACTACATCACAGGGGTAAGTGTTATTTCTAGGCCTCGGATGACCTCTGCCCTCTGCCCTCCACCCTGGTCCCAGGTTCTCGGACTCCCCAGAACAAAAAGGCTGGCAGGCACAAGTGTCAGAGATCAAGGCCCTCTGGCAGGCTGCCGAGGTGGAGCGTGACCGGCTCACCGAGTTTGTCACTGTCCTGCAGAAACGGTAACACATGGCACCCAGTGATCTCCAGATTGAAATAACTTGGGAAGTAG
ENSE00001378910	CCDC13_e13_del211to216	AAAAACCAATCACTCTTGATTACTACATCACAGGGGTAAGTGTTATTTCTAGGCCTCGGATGACCTCTGCCCTCTGCCCTCCACCCTGGTCCCAGGTTCTCGGACTCCCCAGAACAAAAAGGCTGGCAGGCACAAGTGTCAGAGATCAAGGCCCTCTGGCAGGCTGCCGAGGTGGAGCGTGACCGGCTCACCGAGTTTGTCACTGTCCTGCAGAAACGGTAACACATGGCACCCATCCAGATTGAAATAACTTGGGAAGTAG
ENSE00001378910	CCDC13_e13_G211T	AAAAACCAATCACTCTTGATTACTACATCACAGGGGTAAGTGTTATTTCTAGGCCTCGGATGACCTCTGCCCTCTGCCCTCCACCCTGGTCCCAGGTTCTCGGACTCCCCAGAACAAAAAGGCTGGCAGGCACAAGTGTCAGAGATCAAGGCCCTCTGGCAGGCTGCCGAGGTGGAGCGTGACCGGCTCACCGAGTTTGTCACTGTCCTGCAGAAACGGTAACACATGGCACCCATGGATCTCCAGATTGAAATAACTTGGGAAGTAG
ENSE00001378910	CCDC13_e13_A210C	AAAAACCAATCACTCTTGATTACTACATCACAGGGGTAAGTGTTATTTCTAGGCCTCGGATGACCTCTGCCCTCTGCCCTCCACCCTGGTCCCAGGTTCTCGGACTCCCCAGAACAAAAAGGCTGGCAGGCACAAGTGTCAGAGATCAAGGCCCTCTGGCAGGCTGCCGAGGTGGAGCGTGACCGGCTCACCGAGTTTGTCACTGTCCTGCAGAAACGGTAACACATGGCACCCCGGGATCTCCAGATTGAAATAACTTGGGAAGTAG
ENSE00001378910	CCDC13_e13_del210to215	AAAAACCAATCACTCTTGATTACTACATCACAGGGGTAAGTGTTATTTCTAGGCCTCGGATGACCTCTGCCCTCTGCCCTCCACCCTGGTCCCAGGTTCTCGGACTCCCCAGAACAAAAAGGCTGGCAGGCACAAGTGTCAGAGATCAAGGCCCTCTGGCAGGCTGCCGAGGTGGAGCGTGACCGGCTCACCGAGTTTGTCACTGTCCTGCAGAAACGGTAACACATGGCACCCCTCCAGATTGAAATAACTTGGGAAGTAG
ENSE00001378910	CCDC13_e13_del210to212	AAAAACCAATCACTCTTGATTACTACATCACAGGGGTAAGTGTTATTTCTAGGCCTCGGATGACCTCTGCCCTCTGCCCTCCACCCTGGTCCCAGGTTCTCGGACTCCCCAGAACAAAAAGGCTGGCAGGCACAAGTGTCAGAGATCAAGGCCCTCTGGCAGGCTGCCGAGGTGGAGCGTGACCGGCTCACCGAGTTTGTCACTGTCCTGCAGAAACGGTAACACATGGCACCCGATCTCCAGATTGAAATAACTTGGGAAGTAG
ENSE00001378910	CCDC13_e13_del210to210	AAAAACCAATCACTCTTGATTACTACATCACAGGGGTAAGTGTTATTTCTAGGCCTCGGATGACCTCTGCCCTCTGCCCTCCACCCTGGTCCCAGGTTCTCGGACTCCCCAGAACAAAAAGGCTGGCAGGCACAAGTGTCAGAGATCAAGGCCCTCTGGCAGGCTGCCGAGGTGGAGCGTGACCGGCTCACCGAGTTTGTCACTGTCCTGCAGAAACGGTAACACATGGCACCCGGGATCTCCAGATTGAAATAACTTGGGAAGTAG
ENSE00001378910	CCDC13_e13_A210G	AAAAACCAATCACTCTTGATTACTACATCACAGGGGTAAGTGTTATTTCTAGGCCTCGGATGACCTCTGCCCTCTGCCCTCCACCCTGGTCCCAGGTTCTCGGACTCCCCAGAACAAAAAGGCTGGCAGGCACAAGTGTCAGAGATCAAGGCCCTCTGGCAGGCTGCCGAGGTGGAGCGTGACCGGCTCACCGAGTTTGTCACTGTCCTGCAGAAACGGTAACACATGGCACCCGGGGATCTCCAGATTGAAATAACTTGGGAAGTAG
ENSE00001378910	CCDC13_e13_A210T	AAAAACCAATCACTCTTGATTACTACATCACAGGGGTAAGTGTTATTTCTAGGCCTCGGATGACCTCTGCCCTCTGCCCTCCACCCTGGTCCCAGGTTCTCGGACTCCCCAGAACAAAAAGGCTGGCAGGCACAAGTGTCAGAGATCAAGGCCCTCTGGCAGGCTGCCGAGGTGGAGCGTGACCGGCTCACCGAGTTTGTCACTGTCCTGCAGAAACGGTAACACATGGCACCCTGGGATCTCCAGATTGAAATAACTTGGGAAGTAG
ENSE00001378910	CCDC13_e13_C209G	AAAAACCAATCACTCTTGATTACTACATCACAGGGGTAAGTGTTATTTCTAGGCCTCGGATGACCTCTGCCCTCTGCCCTCCACCCTGGTCCCAGGTTCTCGGACTCCCCAGAACAAAAAGGCTGGCAGGCACAAGTGTCAGAGATCAAGGCCCTCTGGCAGGCTGCCGAGGTGGAGCGTGACCGGCTCACCGAGTTTGTCACTGTCCTGCAGAAACGGTAACACATGGCACCGAGGGATCTCCAGATTGAAATAACTTGGGAAGTAG
ENSE00001378910	CCDC13_e13_del209to211	AAAAACCAATCACTCTTGATTACTACATCACAGGGGTAAGTGTTATTTCTAGGCCTCGGATGACCTCTGCCCTCTGCCCTCCACCCTGGTCCCAGGTTCTCGGACTCCCCAGAACAAAAAGGCTGGCAGGCACAAGTGTCAGAGATCAAGGCCCTCTGGCAGGCTGCCGAGGTGGAGCGTGACCGGCTCACCGAGTTTGTCACTGTCCTGCAGAAACGGTAACACATGGCACCGGATCTCCAGATTGAAATAACTTGGGAAGTAG
ENSE00001378910	CCDC13_e13_C209T	AAAAACCAATCACTCTTGATTACTACATCACAGGGGTAAGTGTTATTTCTAGGCCTCGGATGACCTCTGCCCTCTGCCCTCCACCCTGGTCCCAGGTTCTCGGACTCCCCAGAACAAAAAGGCTGGCAGGCACAAGTGTCAGAGATCAAGGCCCTCTGGCAGGCTGCCGAGGTGGAGCGTGACCGGCTCACCGAGTTTGTCACTGTCCTGCAGAAACGGTAACACATGGCACCTAGGGATCTCCAGATTGAAATAACTTGGGAAGTAG
ENSE00001378910	CCDC13_e13_del209to214	AAAAACCAATCACTCTTGATTACTACATCACAGGGGTAAGTGTTATTTCTAGGCCTCGGATGACCTCTGCCCTCTGCCCTCCACCCTGGTCCCAGGTTCTCGGACTCCCCAGAACAAAAAGGCTGGCAGGCACAAGTGTCAGAGATCAAGGCCCTCTGGCAGGCTGCCGAGGTGGAGCGTGACCGGCTCACCGAGTTTGTCACTGTCCTGCAGAAACGGTAACACATGGCACCTCTCCAGATTGAAATAACTTGGGAAGTAG
ENSE00001378910	CCDC13_e13_C208G	AAAAACCAATCACTCTTGATTACTACATCACAGGGGTAAGTGTTATTTCTAGGCCTCGGATGACCTCTGCCCTCTGCCCTCCACCCTGGTCCCAGGTTCTCGGACTCCCCAGAACAAAAAGGCTGGCAGGCACAAGTGTCAGAGATCAAGGCCCTCTGGCAGGCTGCCGAGGTGGAGCGTGACCGGCTCACCGAGTTTGTCACTGTCCTGCAGAAACGGTAACACATGGCACGCAGGGATCTCCAGATTGAAATAACTTGGGAAGTAG
ENSE00001378910	CCDC13_e13_del208to210	AAAAACCAATCACTCTTGATTACTACATCACAGGGGTAAGTGTTATTTCTAGGCCTCGGATGACCTCTGCCCTCTGCCCTCCACCCTGGTCCCAGGTTCTCGGACTCCCCAGAACAAAAAGGCTGGCAGGCACAAGTGTCAGAGATCAAGGCCCTCTGGCAGGCTGCCGAGGTGGAGCGTGACCGGCTCACCGAGTTTGTCACTGTCCTGCAGAAACGGTAACACATGGCACGGGATCTCCAGATTGAAATAACTTGGGAAGTAG
ENSE00001378910	CCDC13_e13_C208T	AAAAACCAATCACTCTTGATTACTACATCACAGGGGTAAGTGTTATTTCTAGGCCTCGGATGACCTCTGCCCTCTGCCCTCCACCCTGGTCCCAGGTTCTCGGACTCCCCAGAACAAAAAGGCTGGCAGGCACAAGTGTCAGAGATCAAGGCCCTCTGGCAGGCTGCCGAGGTGGAGCGTGACCGGCTCACCGAGTTTGTCACTGTCCTGCAGAAACGGTAACACATGGCACTCAGGGATCTCCAGATTGAAATAACTTGGGAAGTAG
ENSE00001378910	CCDC13_e13_del207to212	AAAAACCAATCACTCTTGATTACTACATCACAGGGGTAAGTGTTATTTCTAGGCCTCGGATGACCTCTGCCCTCTGCCCTCCACCCTGGTCCCAGGTTCTCGGACTCCCCAGAACAAAAAGGCTGGCAGGCACAAGTGTCAGAGATCAAGGCCCTCTGGCAGGCTGCCGAGGTGGAGCGTGACCGGCTCACCGAGTTTGTCACTGTCCTGCAGAAACGGTAACACATGGCAGATCTCCAGATTGAAATAACTTGGGAAGTAG
ENSE00001378910	CCDC13_e13_C207G	AAAAACCAATCACTCTTGATTACTACATCACAGGGGTAAGTGTTATTTCTAGGCCTCGGATGACCTCTGCCCTCTGCCCTCCACCCTGGTCCCAGGTTCTCGGACTCCCCAGAACAAAAAGGCTGGCAGGCACAAGTGTCAGAGATCAAGGCCCTCTGGCAGGCTGCCGAGGTGGAGCGTGACCGGCTCACCGAGTTTGTCACTGTCCTGCAGAAACGGTAACACATGGCAGCCAGGGATCTCCAGATTGAAATAACTTGGGAAGTAG
ENSE00001378910	CCDC13_e13_C207T	AAAAACCAATCACTCTTGATTACTACATCACAGGGGTAAGTGTTATTTCTAGGCCTCGGATGACCTCTGCCCTCTGCCCTCCACCCTGGTCCCAGGTTCTCGGACTCCCCAGAACAAAAAGGCTGGCAGGCACAAGTGTCAGAGATCAAGGCCCTCTGGCAGGCTGCCGAGGTGGAGCGTGACCGGCTCACCGAGTTTGTCACTGTCCTGCAGAAACGGTAACACATGGCATCCAGGGATCTCCAGATTGAAATAACTTGGGAAGTAG
ENSE00001378910	CCDC13_e13_del205to207, del206to208	AAAAACCAATCACTCTTGATTACTACATCACAGGGGTAAGTGTTATTTCTAGGCCTCGGATGACCTCTGCCCTCTGCCCTCCACCCTGGTCCCAGGTTCTCGGACTCCCCAGAACAAAAAGGCTGGCAGGCACAAGTGTCAGAGATCAAGGCCCTCTGGCAGGCTGCCGAGGTGGAGCGTGACCGGCTCACCGAGTTTGTCACTGTCCTGCAGAAACGGTAACACATGGCCAGGGATCTCCAGATTGAAATAACTTGGGAAGTAG
ENSE00001378910	CCDC13_e13_del206to206	AAAAACCAATCACTCTTGATTACTACATCACAGGGGTAAGTGTTATTTCTAGGCCTCGGATGACCTCTGCCCTCTGCCCTCCACCCTGGTCCCAGGTTCTCGGACTCCCCAGAACAAAAAGGCTGGCAGGCACAAGTGTCAGAGATCAAGGCCCTCTGGCAGGCTGCCGAGGTGGAGCGTGACCGGCTCACCGAGTTTGTCACTGTCCTGCAGAAACGGTAACACATGGCCCCAGGGATCTCCAGATTGAAATAACTTGGGAAGTAG
ENSE00001378910	CCDC13_e13_A206C	AAAAACCAATCACTCTTGATTACTACATCACAGGGGTAAGTGTTATTTCTAGGCCTCGGATGACCTCTGCCCTCTGCCCTCCACCCTGGTCCCAGGTTCTCGGACTCCCCAGAACAAAAAGGCTGGCAGGCACAAGTGTCAGAGATCAAGGCCCTCTGGCAGGCTGCCGAGGTGGAGCGTGACCGGCTCACCGAGTTTGTCACTGTCCTGCAGAAACGGTAACACATGGCCCCCAGGGATCTCCAGATTGAAATAACTTGGGAAGTAG
ENSE00001378910	CCDC13_e13_A206G	AAAAACCAATCACTCTTGATTACTACATCACAGGGGTAAGTGTTATTTCTAGGCCTCGGATGACCTCTGCCCTCTGCCCTCCACCCTGGTCCCAGGTTCTCGGACTCCCCAGAACAAAAAGGCTGGCAGGCACAAGTGTCAGAGATCAAGGCCCTCTGGCAGGCTGCCGAGGTGGAGCGTGACCGGCTCACCGAGTTTGTCACTGTCCTGCAGAAACGGTAACACATGGCGCCCAGGGATCTCCAGATTGAAATAACTTGGGAAGTAG
ENSE00001378910	CCDC13_e13_del206to211	AAAAACCAATCACTCTTGATTACTACATCACAGGGGTAAGTGTTATTTCTAGGCCTCGGATGACCTCTGCCCTCTGCCCTCCACCCTGGTCCCAGGTTCTCGGACTCCCCAGAACAAAAAGGCTGGCAGGCACAAGTGTCAGAGATCAAGGCCCTCTGGCAGGCTGCCGAGGTGGAGCGTGACCGGCTCACCGAGTTTGTCACTGTCCTGCAGAAACGGTAACACATGGCGGATCTCCAGATTGAAATAACTTGGGAAGTAG
ENSE00001378910	CCDC13_e13_A206T	AAAAACCAATCACTCTTGATTACTACATCACAGGGGTAAGTGTTATTTCTAGGCCTCGGATGACCTCTGCCCTCTGCCCTCCACCCTGGTCCCAGGTTCTCGGACTCCCCAGAACAAAAAGGCTGGCAGGCACAAGTGTCAGAGATCAAGGCCCTCTGGCAGGCTGCCGAGGTGGAGCGTGACCGGCTCACCGAGTTTGTCACTGTCCTGCAGAAACGGTAACACATGGCTCCCAGGGATCTCCAGATTGAAATAACTTGGGAAGTAG
ENSE00001378910	CCDC13_e13_C205G	AAAAACCAATCACTCTTGATTACTACATCACAGGGGTAAGTGTTATTTCTAGGCCTCGGATGACCTCTGCCCTCTGCCCTCCACCCTGGTCCCAGGTTCTCGGACTCCCCAGAACAAAAAGGCTGGCAGGCACAAGTGTCAGAGATCAAGGCCCTCTGGCAGGCTGCCGAGGTGGAGCGTGACCGGCTCACCGAGTTTGTCACTGTCCTGCAGAAACGGTAACACATGGGACCCAGGGATCTCCAGATTGAAATAACTTGGGAAGTAG
ENSE00001378910	CCDC13_e13_del205to210	AAAAACCAATCACTCTTGATTACTACATCACAGGGGTAAGTGTTATTTCTAGGCCTCGGATGACCTCTGCCCTCTGCCCTCCACCCTGGTCCCAGGTTCTCGGACTCCCCAGAACAAAAAGGCTGGCAGGCACAAGTGTCAGAGATCAAGGCCCTCTGGCAGGCTGCCGAGGTGGAGCGTGACCGGCTCACCGAGTTTGTCACTGTCCTGCAGAAACGGTAACACATGGGGGATCTCCAGATTGAAATAACTTGGGAAGTAG
ENSE00001378910	CCDC13_e13_C205T	AAAAACCAATCACTCTTGATTACTACATCACAGGGGTAAGTGTTATTTCTAGGCCTCGGATGACCTCTGCCCTCTGCCCTCCACCCTGGTCCCAGGTTCTCGGACTCCCCAGAACAAAAAGGCTGGCAGGCACAAGTGTCAGAGATCAAGGCCCTCTGGCAGGCTGCCGAGGTGGAGCGTGACCGGCTCACCGAGTTTGTCACTGTCCTGCAGAAACGGTAACACATGGTACCCAGGGATCTCCAGATTGAAATAACTTGGGAAGTAG
ENSE00001378910	CCDC13_e13_G204T	AAAAACCAATCACTCTTGATTACTACATCACAGGGGTAAGTGTTATTTCTAGGCCTCGGATGACCTCTGCCCTCTGCCCTCCACCCTGGTCCCAGGTTCTCGGACTCCCCAGAACAAAAAGGCTGGCAGGCACAAGTGTCAGAGATCAAGGCCCTCTGGCAGGCTGCCGAGGTGGAGCGTGACCGGCTCACCGAGTTTGTCACTGTCCTGCAGAAACGGTAACACATGTCACCCAGGGATCTCCAGATTGAAATAACTTGGGAAGTAG
ENSE00001378910	CCDC13_e13_G203T	AAAAACCAATCACTCTTGATTACTACATCACAGGGGTAAGTGTTATTTCTAGGCCTCGGATGACCTCTGCCCTCTGCCCTCCACCCTGGTCCCAGGTTCTCGGACTCCCCAGAACAAAAAGGCTGGCAGGCACAAGTGTCAGAGATCAAGGCCCTCTGGCAGGCTGCCGAGGTGGAGCGTGACCGGCTCACCGAGTTTGTCACTGTCCTGCAGAAACGGTAACACATTGCACCCAGGGATCTCCAGATTGAAATAACTTGGGAAGTAG
ENSE00001378910	CCDC13_e13_del201to206	AAAAACCAATCACTCTTGATTACTACATCACAGGGGTAAGTGTTATTTCTAGGCCTCGGATGACCTCTGCCCTCTGCCCTCCACCCTGGTCCCAGGTTCTCGGACTCCCCAGAACAAAAAGGCTGGCAGGCACAAGTGTCAGAGATCAAGGCCCTCTGGCAGGCTGCCGAGGTGGAGCGTGACCGGCTCACCGAGTTTGTCACTGTCCTGCAGAAACGGTAACACCCCAGGGATCTCCAGATTGAAATAACTTGGGAAGTAG
ENSE00001378910	CCDC13_e13_A201C	AAAAACCAATCACTCTTGATTACTACATCACAGGGGTAAGTGTTATTTCTAGGCCTCGGATGACCTCTGCCCTCTGCCCTCCACCCTGGTCCCAGGTTCTCGGACTCCCCAGAACAAAAAGGCTGGCAGGCACAAGTGTCAGAGATCAAGGCCCTCTGGCAGGCTGCCGAGGTGGAGCGTGACCGGCTCACCGAGTTTGTCACTGTCCTGCAGAAACGGTAACACCTGGCACCCAGGGATCTCCAGATTGAAATAACTTGGGAAGTAG
ENSE00001378910	CCDC13_e13_del201to203	AAAAACCAATCACTCTTGATTACTACATCACAGGGGTAAGTGTTATTTCTAGGCCTCGGATGACCTCTGCCCTCTGCCCTCCACCCTGGTCCCAGGTTCTCGGACTCCCCAGAACAAAAAGGCTGGCAGGCACAAGTGTCAGAGATCAAGGCCCTCTGGCAGGCTGCCGAGGTGGAGCGTGACCGGCTCACCGAGTTTGTCACTGTCCTGCAGAAACGGTAACACGCACCCAGGGATCTCCAGATTGAAATAACTTGGGAAGTAG
ENSE00001378910	CCDC13_e13_A201G	AAAAACCAATCACTCTTGATTACTACATCACAGGGGTAAGTGTTATTTCTAGGCCTCGGATGACCTCTGCCCTCTGCCCTCCACCCTGGTCCCAGGTTCTCGGACTCCCCAGAACAAAAAGGCTGGCAGGCACAAGTGTCAGAGATCAAGGCCCTCTGGCAGGCTGCCGAGGTGGAGCGTGACCGGCTCACCGAGTTTGTCACTGTCCTGCAGAAACGGTAACACGTGGCACCCAGGGATCTCCAGATTGAAATAACTTGGGAAGTAG
ENSE00001378910	CCDC13_e13_del201to201	AAAAACCAATCACTCTTGATTACTACATCACAGGGGTAAGTGTTATTTCTAGGCCTCGGATGACCTCTGCCCTCTGCCCTCCACCCTGGTCCCAGGTTCTCGGACTCCCCAGAACAAAAAGGCTGGCAGGCACAAGTGTCAGAGATCAAGGCCCTCTGGCAGGCTGCCGAGGTGGAGCGTGACCGGCTCACCGAGTTTGTCACTGTCCTGCAGAAACGGTAACACTGGCACCCAGGGATCTCCAGATTGAAATAACTTGGGAAGTAG
ENSE00001378910	CCDC13_e13_A201T	AAAAACCAATCACTCTTGATTACTACATCACAGGGGTAAGTGTTATTTCTAGGCCTCGGATGACCTCTGCCCTCTGCCCTCCACCCTGGTCCCAGGTTCTCGGACTCCCCAGAACAAAAAGGCTGGCAGGCACAAGTGTCAGAGATCAAGGCCCTCTGGCAGGCTGCCGAGGTGGAGCGTGACCGGCTCACCGAGTTTGTCACTGTCCTGCAGAAACGGTAACACTTGGCACCCAGGGATCTCCAGATTGAAATAACTTGGGAAGTAG
ENSE00001378910	CCDC13_e13_C200G	AAAAACCAATCACTCTTGATTACTACATCACAGGGGTAAGTGTTATTTCTAGGCCTCGGATGACCTCTGCCCTCTGCCCTCCACCCTGGTCCCAGGTTCTCGGACTCCCCAGAACAAAAAGGCTGGCAGGCACAAGTGTCAGAGATCAAGGCCCTCTGGCAGGCTGCCGAGGTGGAGCGTGACCGGCTCACCGAGTTTGTCACTGTCCTGCAGAAACGGTAACAGATGGCACCCAGGGATCTCCAGATTGAAATAACTTGGGAAGTAG
ENSE00001378910	CCDC13_e13_del200to202	AAAAACCAATCACTCTTGATTACTACATCACAGGGGTAAGTGTTATTTCTAGGCCTCGGATGACCTCTGCCCTCTGCCCTCCACCCTGGTCCCAGGTTCTCGGACTCCCCAGAACAAAAAGGCTGGCAGGCACAAGTGTCAGAGATCAAGGCCCTCTGGCAGGCTGCCGAGGTGGAGCGTGACCGGCTCACCGAGTTTGTCACTGTCCTGCAGAAACGGTAACAGGCACCCAGGGATCTCCAGATTGAAATAACTTGGGAAGTAG
ENSE00001378910	CCDC13_e13_C200T	AAAAACCAATCACTCTTGATTACTACATCACAGGGGTAAGTGTTATTTCTAGGCCTCGGATGACCTCTGCCCTCTGCCCTCCACCCTGGTCCCAGGTTCTCGGACTCCCCAGAACAAAAAGGCTGGCAGGCACAAGTGTCAGAGATCAAGGCCCTCTGGCAGGCTGCCGAGGTGGAGCGTGACCGGCTCACCGAGTTTGTCACTGTCCTGCAGAAACGGTAACATATGGCACCCAGGGATCTCCAGATTGAAATAACTTGGGAAGTAG
ENSE00001378910	CCDC13_e13_del199to204	AAAAACCAATCACTCTTGATTACTACATCACAGGGGTAAGTGTTATTTCTAGGCCTCGGATGACCTCTGCCCTCTGCCCTCCACCCTGGTCCCAGGTTCTCGGACTCCCCAGAACAAAAAGGCTGGCAGGCACAAGTGTCAGAGATCAAGGCCCTCTGGCAGGCTGCCGAGGTGGAGCGTGACCGGCTCACCGAGTTTGTCACTGTCCTGCAGAAACGGTAACCACCCAGGGATCTCCAGATTGAAATAACTTGGGAAGTAG
ENSE00001378910	CCDC13_e13_del199to199	AAAAACCAATCACTCTTGATTACTACATCACAGGGGTAAGTGTTATTTCTAGGCCTCGGATGACCTCTGCCCTCTGCCCTCCACCCTGGTCCCAGGTTCTCGGACTCCCCAGAACAAAAAGGCTGGCAGGCACAAGTGTCAGAGATCAAGGCCCTCTGGCAGGCTGCCGAGGTGGAGCGTGACCGGCTCACCGAGTTTGTCACTGTCCTGCAGAAACGGTAACCATGGCACCCAGGGATCTCCAGATTGAAATAACTTGGGAAGTAG
ENSE00001378910	CCDC13_e13_A199C	AAAAACCAATCACTCTTGATTACTACATCACAGGGGTAAGTGTTATTTCTAGGCCTCGGATGACCTCTGCCCTCTGCCCTCCACCCTGGTCCCAGGTTCTCGGACTCCCCAGAACAAAAAGGCTGGCAGGCACAAGTGTCAGAGATCAAGGCCCTCTGGCAGGCTGCCGAGGTGGAGCGTGACCGGCTCACCGAGTTTGTCACTGTCCTGCAGAAACGGTAACCCATGGCACCCAGGGATCTCCAGATTGAAATAACTTGGGAAGTAG
ENSE00001378910	CCDC13_e13_A199G	AAAAACCAATCACTCTTGATTACTACATCACAGGGGTAAGTGTTATTTCTAGGCCTCGGATGACCTCTGCCCTCTGCCCTCCACCCTGGTCCCAGGTTCTCGGACTCCCCAGAACAAAAAGGCTGGCAGGCACAAGTGTCAGAGATCAAGGCCCTCTGGCAGGCTGCCGAGGTGGAGCGTGACCGGCTCACCGAGTTTGTCACTGTCCTGCAGAAACGGTAACGCATGGCACCCAGGGATCTCCAGATTGAAATAACTTGGGAAGTAG
ENSE00001378910	CCDC13_e13_A199T	AAAAACCAATCACTCTTGATTACTACATCACAGGGGTAAGTGTTATTTCTAGGCCTCGGATGACCTCTGCCCTCTGCCCTCCACCCTGGTCCCAGGTTCTCGGACTCCCCAGAACAAAAAGGCTGGCAGGCACAAGTGTCAGAGATCAAGGCCCTCTGGCAGGCTGCCGAGGTGGAGCGTGACCGGCTCACCGAGTTTGTCACTGTCCTGCAGAAACGGTAACTCATGGCACCCAGGGATCTCCAGATTGAAATAACTTGGGAAGTAG
ENSE00001378910	CCDC13_e13_del199to201	AAAAACCAATCACTCTTGATTACTACATCACAGGGGTAAGTGTTATTTCTAGGCCTCGGATGACCTCTGCCCTCTGCCCTCCACCCTGGTCCCAGGTTCTCGGACTCCCCAGAACAAAAAGGCTGGCAGGCACAAGTGTCAGAGATCAAGGCCCTCTGGCAGGCTGCCGAGGTGGAGCGTGACCGGCTCACCGAGTTTGTCACTGTCCTGCAGAAACGGTAACTGGCACCCAGGGATCTCCAGATTGAAATAACTTGGGAAGTAG
ENSE00001378910	CCDC13_e13_C198G	AAAAACCAATCACTCTTGATTACTACATCACAGGGGTAAGTGTTATTTCTAGGCCTCGGATGACCTCTGCCCTCTGCCCTCCACCCTGGTCCCAGGTTCTCGGACTCCCCAGAACAAAAAGGCTGGCAGGCACAAGTGTCAGAGATCAAGGCCCTCTGGCAGGCTGCCGAGGTGGAGCGTGACCGGCTCACCGAGTTTGTCACTGTCCTGCAGAAACGGTAAGACATGGCACCCAGGGATCTCCAGATTGAAATAACTTGGGAAGTAG
ENSE00001378910	CCDC13_e13_del198to203	AAAAACCAATCACTCTTGATTACTACATCACAGGGGTAAGTGTTATTTCTAGGCCTCGGATGACCTCTGCCCTCTGCCCTCCACCCTGGTCCCAGGTTCTCGGACTCCCCAGAACAAAAAGGCTGGCAGGCACAAGTGTCAGAGATCAAGGCCCTCTGGCAGGCTGCCGAGGTGGAGCGTGACCGGCTCACCGAGTTTGTCACTGTCCTGCAGAAACGGTAAGCACCCAGGGATCTCCAGATTGAAATAACTTGGGAAGTAG
ENSE00001378910	CCDC13_e13_C198T	AAAAACCAATCACTCTTGATTACTACATCACAGGGGTAAGTGTTATTTCTAGGCCTCGGATGACCTCTGCCCTCTGCCCTCCACCCTGGTCCCAGGTTCTCGGACTCCCCAGAACAAAAAGGCTGGCAGGCACAAGTGTCAGAGATCAAGGCCCTCTGGCAGGCTGCCGAGGTGGAGCGTGACCGGCTCACCGAGTTTGTCACTGTCCTGCAGAAACGGTAATACATGGCACCCAGGGATCTCCAGATTGAAATAACTTGGGAAGTAG
ENSE00001378910	CCDC13_e13_del197to217	AAAAACCAATCACTCTTGATTACTACATCACAGGGGTAAGTGTTATTTCTAGGCCTCGGATGACCTCTGCCCTCTGCCCTCCACCCTGGTCCCAGGTTCTCGGACTCCCCAGAACAAAAAGGCTGGCAGGCACAAGTGTCAGAGATCAAGGCCCTCTGGCAGGCTGCCGAGGTGGAGCGTGACCGGCTCACCGAGTTTGTCACTGTCCTGCAGAAACGGTACCAGATTGAAATAACTTGGGAAGTAG
ENSE00001378910	CCDC13_e13_del196to196, del197to197	AAAAACCAATCACTCTTGATTACTACATCACAGGGGTAAGTGTTATTTCTAGGCCTCGGATGACCTCTGCCCTCTGCCCTCCACCCTGGTCCCAGGTTCTCGGACTCCCCAGAACAAAAAGGCTGGCAGGCACAAGTGTCAGAGATCAAGGCCCTCTGGCAGGCTGCCGAGGTGGAGCGTGACCGGCTCACCGAGTTTGTCACTGTCCTGCAGAAACGGTACACATGGCACCCAGGGATCTCCAGATTGAAATAACTTGGGAAGTAG
ENSE00001378910	CCDC13_e13_del196to198, del197to199	AAAAACCAATCACTCTTGATTACTACATCACAGGGGTAAGTGTTATTTCTAGGCCTCGGATGACCTCTGCCCTCTGCCCTCCACCCTGGTCCCAGGTTCTCGGACTCCCCAGAACAAAAAGGCTGGCAGGCACAAGTGTCAGAGATCAAGGCCCTCTGGCAGGCTGCCGAGGTGGAGCGTGACCGGCTCACCGAGTTTGTCACTGTCCTGCAGAAACGGTACATGGCACCCAGGGATCTCCAGATTGAAATAACTTGGGAAGTAG
ENSE00001378910	CCDC13_e13_A197C	AAAAACCAATCACTCTTGATTACTACATCACAGGGGTAAGTGTTATTTCTAGGCCTCGGATGACCTCTGCCCTCTGCCCTCCACCCTGGTCCCAGGTTCTCGGACTCCCCAGAACAAAAAGGCTGGCAGGCACAAGTGTCAGAGATCAAGGCCCTCTGGCAGGCTGCCGAGGTGGAGCGTGACCGGCTCACCGAGTTTGTCACTGTCCTGCAGAAACGGTACCACATGGCACCCAGGGATCTCCAGATTGAAATAACTTGGGAAGTAG
ENSE00001378910	CCDC13_e13_A197G	AAAAACCAATCACTCTTGATTACTACATCACAGGGGTAAGTGTTATTTCTAGGCCTCGGATGACCTCTGCCCTCTGCCCTCCACCCTGGTCCCAGGTTCTCGGACTCCCCAGAACAAAAAGGCTGGCAGGCACAAGTGTCAGAGATCAAGGCCCTCTGGCAGGCTGCCGAGGTGGAGCGTGACCGGCTCACCGAGTTTGTCACTGTCCTGCAGAAACGGTAGCACATGGCACCCAGGGATCTCCAGATTGAAATAACTTGGGAAGTAG
ENSE00001378910	CCDC13_e13_del197to202	AAAAACCAATCACTCTTGATTACTACATCACAGGGGTAAGTGTTATTTCTAGGCCTCGGATGACCTCTGCCCTCTGCCCTCCACCCTGGTCCCAGGTTCTCGGACTCCCCAGAACAAAAAGGCTGGCAGGCACAAGTGTCAGAGATCAAGGCCCTCTGGCAGGCTGCCGAGGTGGAGCGTGACCGGCTCACCGAGTTTGTCACTGTCCTGCAGAAACGGTAGGCACCCAGGGATCTCCAGATTGAAATAACTTGGGAAGTAG
ENSE00001378910	CCDC13_e13_A197T	AAAAACCAATCACTCTTGATTACTACATCACAGGGGTAAGTGTTATTTCTAGGCCTCGGATGACCTCTGCCCTCTGCCCTCCACCCTGGTCCCAGGTTCTCGGACTCCCCAGAACAAAAAGGCTGGCAGGCACAAGTGTCAGAGATCAAGGCCCTCTGGCAGGCTGCCGAGGTGGAGCGTGACCGGCTCACCGAGTTTGTCACTGTCCTGCAGAAACGGTATCACATGGCACCCAGGGATCTCCAGATTGAAATAACTTGGGAAGTAG
ENSE00001378910	CCDC13_e13_A196C	AAAAACCAATCACTCTTGATTACTACATCACAGGGGTAAGTGTTATTTCTAGGCCTCGGATGACCTCTGCCCTCTGCCCTCCACCCTGGTCCCAGGTTCTCGGACTCCCCAGAACAAAAAGGCTGGCAGGCACAAGTGTCAGAGATCAAGGCCCTCTGGCAGGCTGCCGAGGTGGAGCGTGACCGGCTCACCGAGTTTGTCACTGTCCTGCAGAAACGGTCACACATGGCACCCAGGGATCTCCAGATTGAAATAACTTGGGAAGTAG
ENSE00001378910	CCDC13_e13_A196G	AAAAACCAATCACTCTTGATTACTACATCACAGGGGTAAGTGTTATTTCTAGGCCTCGGATGACCTCTGCCCTCTGCCCTCCACCCTGGTCCCAGGTTCTCGGACTCCCCAGAACAAAAAGGCTGGCAGGCACAAGTGTCAGAGATCAAGGCCCTCTGGCAGGCTGCCGAGGTGGAGCGTGACCGGCTCACCGAGTTTGTCACTGTCCTGCAGAAACGGTGACACATGGCACCCAGGGATCTCCAGATTGAAATAACTTGGGAAGTAG
ENSE00001378910	CCDC13_e13_A196T	AAAAACCAATCACTCTTGATTACTACATCACAGGGGTAAGTGTTATTTCTAGGCCTCGGATGACCTCTGCCCTCTGCCCTCCACCCTGGTCCCAGGTTCTCGGACTCCCCAGAACAAAAAGGCTGGCAGGCACAAGTGTCAGAGATCAAGGCCCTCTGGCAGGCTGCCGAGGTGGAGCGTGACCGGCTCACCGAGTTTGTCACTGTCCTGCAGAAACGGTTACACATGGCACCCAGGGATCTCCAGATTGAAATAACTTGGGAAGTAG
ENSE00001378910	CCDC13_e13_del196to216	AAAAACCAATCACTCTTGATTACTACATCACAGGGGTAAGTGTTATTTCTAGGCCTCGGATGACCTCTGCCCTCTGCCCTCCACCCTGGTCCCAGGTTCTCGGACTCCCCAGAACAAAAAGGCTGGCAGGCACAAGTGTCAGAGATCAAGGCCCTCTGGCAGGCTGCCGAGGTGGAGCGTGACCGGCTCACCGAGTTTGTCACTGTCCTGCAGAAACGGTTCCAGATTGAAATAACTTGGGAAGTAG
ENSE00001378910	CCDC13_e13_del196to201	AAAAACCAATCACTCTTGATTACTACATCACAGGGGTAAGTGTTATTTCTAGGCCTCGGATGACCTCTGCCCTCTGCCCTCCACCCTGGTCCCAGGTTCTCGGACTCCCCAGAACAAAAAGGCTGGCAGGCACAAGTGTCAGAGATCAAGGCCCTCTGGCAGGCTGCCGAGGTGGAGCGTGACCGGCTCACCGAGTTTGTCACTGTCCTGCAGAAACGGTTGGCACCCAGGGATCTCCAGATTGAAATAACTTGGGAAGTAG
ENSE00001378910	CCDC13_e13_del193to193, del194to194	AAAAACCAATCACTCTTGATTACTACATCACAGGGGTAAGTGTTATTTCTAGGCCTCGGATGACCTCTGCCCTCTGCCCTCCACCCTGGTCCCAGGTTCTCGGACTCCCCAGAACAAAAAGGCTGGCAGGCACAAGTGTCAGAGATCAAGGCCCTCTGGCAGGCTGCCGAGGTGGAGCGTGACCGGCTCACCGAGTTTGTCACTGTCCTGCAGAAACGTAACACATGGCACCCAGGGATCTCCAGATTGAAATAACTTGGGAAGTAG
ENSE00001378910	CCDC13_e13_del194to214	AAAAACCAATCACTCTTGATTACTACATCACAGGGGTAAGTGTTATTTCTAGGCCTCGGATGACCTCTGCCCTCTGCCCTCCACCCTGGTCCCAGGTTCTCGGACTCCCCAGAACAAAAAGGCTGGCAGGCACAAGTGTCAGAGATCAAGGCCCTCTGGCAGGCTGCCGAGGTGGAGCGTGACCGGCTCACCGAGTTTGTCACTGTCCTGCAGAAACGTCTCCAGATTGAAATAACTTGGGAAGTAG
ENSE00001378910	CCDC13_e13_G194T	AAAAACCAATCACTCTTGATTACTACATCACAGGGGTAAGTGTTATTTCTAGGCCTCGGATGACCTCTGCCCTCTGCCCTCCACCCTGGTCCCAGGTTCTCGGACTCCCCAGAACAAAAAGGCTGGCAGGCACAAGTGTCAGAGATCAAGGCCCTCTGGCAGGCTGCCGAGGTGGAGCGTGACCGGCTCACCGAGTTTGTCACTGTCCTGCAGAAACGTTAACACATGGCACCCAGGGATCTCCAGATTGAAATAACTTGGGAAGTAG
ENSE00001378910	CCDC13_e13_G193T	AAAAACCAATCACTCTTGATTACTACATCACAGGGGTAAGTGTTATTTCTAGGCCTCGGATGACCTCTGCCCTCTGCCCTCCACCCTGGTCCCAGGTTCTCGGACTCCCCAGAACAAAAAGGCTGGCAGGCACAAGTGTCAGAGATCAAGGCCCTCTGGCAGGCTGCCGAGGTGGAGCGTGACCGGCTCACCGAGTTTGTCACTGTCCTGCAGAAACTGTAACACATGGCACCCAGGGATCTCCAGATTGAAATAACTTGGGAAGTAG
ENSE00001378910	CCDC13_e13_del192to212	AAAAACCAATCACTCTTGATTACTACATCACAGGGGTAAGTGTTATTTCTAGGCCTCGGATGACCTCTGCCCTCTGCCCTCCACCCTGGTCCCAGGTTCTCGGACTCCCCAGAACAAAAAGGCTGGCAGGCACAAGTGTCAGAGATCAAGGCCCTCTGGCAGGCTGCCGAGGTGGAGCGTGACCGGCTCACCGAGTTTGTCACTGTCCTGCAGAAAGATCTCCAGATTGAAATAACTTGGGAAGTAG
ENSE00001378910	CCDC13_e13_C192G	AAAAACCAATCACTCTTGATTACTACATCACAGGGGTAAGTGTTATTTCTAGGCCTCGGATGACCTCTGCCCTCTGCCCTCCACCCTGGTCCCAGGTTCTCGGACTCCCCAGAACAAAAAGGCTGGCAGGCACAAGTGTCAGAGATCAAGGCCCTCTGGCAGGCTGCCGAGGTGGAGCGTGACCGGCTCACCGAGTTTGTCACTGTCCTGCAGAAAGGGTAACACATGGCACCCAGGGATCTCCAGATTGAAATAACTTGGGAAGTAG
ENSE00001378910	CCDC13_e13_del192to192	AAAAACCAATCACTCTTGATTACTACATCACAGGGGTAAGTGTTATTTCTAGGCCTCGGATGACCTCTGCCCTCTGCCCTCCACCCTGGTCCCAGGTTCTCGGACTCCCCAGAACAAAAAGGCTGGCAGGCACAAGTGTCAGAGATCAAGGCCCTCTGGCAGGCTGCCGAGGTGGAGCGTGACCGGCTCACCGAGTTTGTCACTGTCCTGCAGAAAGGTAACACATGGCACCCAGGGATCTCCAGATTGAAATAACTTGGGAAGTAG
ENSE00001378910	CCDC13_e13_del192to194	AAAAACCAATCACTCTTGATTACTACATCACAGGGGTAAGTGTTATTTCTAGGCCTCGGATGACCTCTGCCCTCTGCCCTCCACCCTGGTCCCAGGTTCTCGGACTCCCCAGAACAAAAAGGCTGGCAGGCACAAGTGTCAGAGATCAAGGCCCTCTGGCAGGCTGCCGAGGTGGAGCGTGACCGGCTCACCGAGTTTGTCACTGTCCTGCAGAAATAACACATGGCACCCAGGGATCTCCAGATTGAAATAACTTGGGAAGTAG
ENSE00001378910	CCDC13_e13_C192T	AAAAACCAATCACTCTTGATTACTACATCACAGGGGTAAGTGTTATTTCTAGGCCTCGGATGACCTCTGCCCTCTGCCCTCCACCCTGGTCCCAGGTTCTCGGACTCCCCAGAACAAAAAGGCTGGCAGGCACAAGTGTCAGAGATCAAGGCCCTCTGGCAGGCTGCCGAGGTGGAGCGTGACCGGCTCACCGAGTTTGTCACTGTCCTGCAGAAATGGTAACACATGGCACCCAGGGATCTCCAGATTGAAATAACTTGGGAAGTAG
ENSE00001378910	CCDC13_e13_A191C	AAAAACCAATCACTCTTGATTACTACATCACAGGGGTAAGTGTTATTTCTAGGCCTCGGATGACCTCTGCCCTCTGCCCTCCACCCTGGTCCCAGGTTCTCGGACTCCCCAGAACAAAAAGGCTGGCAGGCACAAGTGTCAGAGATCAAGGCCCTCTGGCAGGCTGCCGAGGTGGAGCGTGACCGGCTCACCGAGTTTGTCACTGTCCTGCAGAACCGGTAACACATGGCACCCAGGGATCTCCAGATTGAAATAACTTGGGAAGTAG
ENSE00001378910	CCDC13_e13_del189to189, del190to190, del191to191	AAAAACCAATCACTCTTGATTACTACATCACAGGGGTAAGTGTTATTTCTAGGCCTCGGATGACCTCTGCCCTCTGCCCTCCACCCTGGTCCCAGGTTCTCGGACTCCCCAGAACAAAAAGGCTGGCAGGCACAAGTGTCAGAGATCAAGGCCCTCTGGCAGGCTGCCGAGGTGGAGCGTGACCGGCTCACCGAGTTTGTCACTGTCCTGCAGAACGGTAACACATGGCACCCAGGGATCTCCAGATTGAAATAACTTGGGAAGTAG
ENSE00001378910	CCDC13_e13_A191G	AAAAACCAATCACTCTTGATTACTACATCACAGGGGTAAGTGTTATTTCTAGGCCTCGGATGACCTCTGCCCTCTGCCCTCCACCCTGGTCCCAGGTTCTCGGACTCCCCAGAACAAAAAGGCTGGCAGGCACAAGTGTCAGAGATCAAGGCCCTCTGGCAGGCTGCCGAGGTGGAGCGTGACCGGCTCACCGAGTTTGTCACTGTCCTGCAGAAGCGGTAACACATGGCACCCAGGGATCTCCAGATTGAAATAACTTGGGAAGTAG
ENSE00001378910	CCDC13_e13_del191to211	AAAAACCAATCACTCTTGATTACTACATCACAGGGGTAAGTGTTATTTCTAGGCCTCGGATGACCTCTGCCCTCTGCCCTCCACCCTGGTCCCAGGTTCTCGGACTCCCCAGAACAAAAAGGCTGGCAGGCACAAGTGTCAGAGATCAAGGCCCTCTGGCAGGCTGCCGAGGTGGAGCGTGACCGGCTCACCGAGTTTGTCACTGTCCTGCAGAAGGATCTCCAGATTGAAATAACTTGGGAAGTAG
ENSE00001378910	CCDC13_e13_del191to193	AAAAACCAATCACTCTTGATTACTACATCACAGGGGTAAGTGTTATTTCTAGGCCTCGGATGACCTCTGCCCTCTGCCCTCCACCCTGGTCCCAGGTTCTCGGACTCCCCAGAACAAAAAGGCTGGCAGGCACAAGTGTCAGAGATCAAGGCCCTCTGGCAGGCTGCCGAGGTGGAGCGTGACCGGCTCACCGAGTTTGTCACTGTCCTGCAGAAGTAACACATGGCACCCAGGGATCTCCAGATTGAAATAACTTGGGAAGTAG
ENSE00001378910	CCDC13_e13_A191T	AAAAACCAATCACTCTTGATTACTACATCACAGGGGTAAGTGTTATTTCTAGGCCTCGGATGACCTCTGCCCTCTGCCCTCCACCCTGGTCCCAGGTTCTCGGACTCCCCAGAACAAAAAGGCTGGCAGGCACAAGTGTCAGAGATCAAGGCCCTCTGGCAGGCTGCCGAGGTGGAGCGTGACCGGCTCACCGAGTTTGTCACTGTCCTGCAGAATCGGTAACACATGGCACCCAGGGATCTCCAGATTGAAATAACTTGGGAAGTAG
ENSE00001378910	CCDC13_e13_A190C	AAAAACCAATCACTCTTGATTACTACATCACAGGGGTAAGTGTTATTTCTAGGCCTCGGATGACCTCTGCCCTCTGCCCTCCACCCTGGTCCCAGGTTCTCGGACTCCCCAGAACAAAAAGGCTGGCAGGCACAAGTGTCAGAGATCAAGGCCCTCTGGCAGGCTGCCGAGGTGGAGCGTGACCGGCTCACCGAGTTTGTCACTGTCCTGCAGACACGGTAACACATGGCACCCAGGGATCTCCAGATTGAAATAACTTGGGAAGTAG
ENSE00001378910	CCDC13_e13_A190G	AAAAACCAATCACTCTTGATTACTACATCACAGGGGTAAGTGTTATTTCTAGGCCTCGGATGACCTCTGCCCTCTGCCCTCCACCCTGGTCCCAGGTTCTCGGACTCCCCAGAACAAAAAGGCTGGCAGGCACAAGTGTCAGAGATCAAGGCCCTCTGGCAGGCTGCCGAGGTGGAGCGTGACCGGCTCACCGAGTTTGTCACTGTCCTGCAGAGACGGTAACACATGGCACCCAGGGATCTCCAGATTGAAATAACTTGGGAAGTAG
ENSE00001378910	CCDC13_e13_del189to209, del190to210	AAAAACCAATCACTCTTGATTACTACATCACAGGGGTAAGTGTTATTTCTAGGCCTCGGATGACCTCTGCCCTCTGCCCTCCACCCTGGTCCCAGGTTCTCGGACTCCCCAGAACAAAAAGGCTGGCAGGCACAAGTGTCAGAGATCAAGGCCCTCTGGCAGGCTGCCGAGGTGGAGCGTGACCGGCTCACCGAGTTTGTCACTGTCCTGCAGAGGGATCTCCAGATTGAAATAACTTGGGAAGTAG
ENSE00001378910	CCDC13_e13_del190to192	AAAAACCAATCACTCTTGATTACTACATCACAGGGGTAAGTGTTATTTCTAGGCCTCGGATGACCTCTGCCCTCTGCCCTCCACCCTGGTCCCAGGTTCTCGGACTCCCCAGAACAAAAAGGCTGGCAGGCACAAGTGTCAGAGATCAAGGCCCTCTGGCAGGCTGCCGAGGTGGAGCGTGACCGGCTCACCGAGTTTGTCACTGTCCTGCAGAGGTAACACATGGCACCCAGGGATCTCCAGATTGAAATAACTTGGGAAGTAG
ENSE00001378910	CCDC13_e13_A190T	AAAAACCAATCACTCTTGATTACTACATCACAGGGGTAAGTGTTATTTCTAGGCCTCGGATGACCTCTGCCCTCTGCCCTCCACCCTGGTCCCAGGTTCTCGGACTCCCCAGAACAAAAAGGCTGGCAGGCACAAGTGTCAGAGATCAAGGCCCTCTGGCAGGCTGCCGAGGTGGAGCGTGACCGGCTCACCGAGTTTGTCACTGTCCTGCAGATACGGTAACACATGGCACCCAGGGATCTCCAGATTGAAATAACTTGGGAAGTAG
ENSE00001378910	CCDC13_e13_A189C	AAAAACCAATCACTCTTGATTACTACATCACAGGGGTAAGTGTTATTTCTAGGCCTCGGATGACCTCTGCCCTCTGCCCTCCACCCTGGTCCCAGGTTCTCGGACTCCCCAGAACAAAAAGGCTGGCAGGCACAAGTGTCAGAGATCAAGGCCCTCTGGCAGGCTGCCGAGGTGGAGCGTGACCGGCTCACCGAGTTTGTCACTGTCCTGCAGCAACGGTAACACATGGCACCCAGGGATCTCCAGATTGAAATAACTTGGGAAGTAG
ENSE00001378910	CCDC13_e13_del189to191	AAAAACCAATCACTCTTGATTACTACATCACAGGGGTAAGTGTTATTTCTAGGCCTCGGATGACCTCTGCCCTCTGCCCTCCACCCTGGTCCCAGGTTCTCGGACTCCCCAGAACAAAAAGGCTGGCAGGCACAAGTGTCAGAGATCAAGGCCCTCTGGCAGGCTGCCGAGGTGGAGCGTGACCGGCTCACCGAGTTTGTCACTGTCCTGCAGCGGTAACACATGGCACCCAGGGATCTCCAGATTGAAATAACTTGGGAAGTAG
ENSE00001378910	CCDC13_e13_A189G	AAAAACCAATCACTCTTGATTACTACATCACAGGGGTAAGTGTTATTTCTAGGCCTCGGATGACCTCTGCCCTCTGCCCTCCACCCTGGTCCCAGGTTCTCGGACTCCCCAGAACAAAAAGGCTGGCAGGCACAAGTGTCAGAGATCAAGGCCCTCTGGCAGGCTGCCGAGGTGGAGCGTGACCGGCTCACCGAGTTTGTCACTGTCCTGCAGGAACGGTAACACATGGCACCCAGGGATCTCCAGATTGAAATAACTTGGGAAGTAG
ENSE00001378910	CCDC13_e13_del188to193, del189to194	AAAAACCAATCACTCTTGATTACTACATCACAGGGGTAAGTGTTATTTCTAGGCCTCGGATGACCTCTGCCCTCTGCCCTCCACCCTGGTCCCAGGTTCTCGGACTCCCCAGAACAAAAAGGCTGGCAGGCACAAGTGTCAGAGATCAAGGCCCTCTGGCAGGCTGCCGAGGTGGAGCGTGACCGGCTCACCGAGTTTGTCACTGTCCTGCAGTAACACATGGCACCCAGGGATCTCCAGATTGAAATAACTTGGGAAGTAG
ENSE00001378910	CCDC13_e13_A189T	AAAAACCAATCACTCTTGATTACTACATCACAGGGGTAAGTGTTATTTCTAGGCCTCGGATGACCTCTGCCCTCTGCCCTCCACCCTGGTCCCAGGTTCTCGGACTCCCCAGAACAAAAAGGCTGGCAGGCACAAGTGTCAGAGATCAAGGCCCTCTGGCAGGCTGCCGAGGTGGAGCGTGACCGGCTCACCGAGTTTGTCACTGTCCTGCAGTAACGGTAACACATGGCACCCAGGGATCTCCAGATTGAAATAACTTGGGAAGTAG
ENSE00001378910	CCDC13_e13_G188T	AAAAACCAATCACTCTTGATTACTACATCACAGGGGTAAGTGTTATTTCTAGGCCTCGGATGACCTCTGCCCTCTGCCCTCCACCCTGGTCCCAGGTTCTCGGACTCCCCAGAACAAAAAGGCTGGCAGGCACAAGTGTCAGAGATCAAGGCCCTCTGGCAGGCTGCCGAGGTGGAGCGTGACCGGCTCACCGAGTTTGTCACTGTCCTGCATAAACGGTAACACATGGCACCCAGGGATCTCCAGATTGAAATAACTTGGGAAGTAG
ENSE00001378910	CCDC13_e13_del186to206, del187to207	AAAAACCAATCACTCTTGATTACTACATCACAGGGGTAAGTGTTATTTCTAGGCCTCGGATGACCTCTGCCCTCTGCCCTCCACCCTGGTCCCAGGTTCTCGGACTCCCCAGAACAAAAAGGCTGGCAGGCACAAGTGTCAGAGATCAAGGCCCTCTGGCAGGCTGCCGAGGTGGAGCGTGACCGGCTCACCGAGTTTGTCACTGTCCTGCCCAGGGATCTCCAGATTGAAATAACTTGGGAAGTAG
ENSE00001378910	CCDC13_e13_A187C	AAAAACCAATCACTCTTGATTACTACATCACAGGGGTAAGTGTTATTTCTAGGCCTCGGATGACCTCTGCCCTCTGCCCTCCACCCTGGTCCCAGGTTCTCGGACTCCCCAGAACAAAAAGGCTGGCAGGCACAAGTGTCAGAGATCAAGGCCCTCTGGCAGGCTGCCGAGGTGGAGCGTGACCGGCTCACCGAGTTTGTCACTGTCCTGCCGAAACGGTAACACATGGCACCCAGGGATCTCCAGATTGAAATAACTTGGGAAGTAG
ENSE00001378910	CCDC13_e13_del187to187	AAAAACCAATCACTCTTGATTACTACATCACAGGGGTAAGTGTTATTTCTAGGCCTCGGATGACCTCTGCCCTCTGCCCTCCACCCTGGTCCCAGGTTCTCGGACTCCCCAGAACAAAAAGGCTGGCAGGCACAAGTGTCAGAGATCAAGGCCCTCTGGCAGGCTGCCGAGGTGGAGCGTGACCGGCTCACCGAGTTTGTCACTGTCCTGCGAAACGGTAACACATGGCACCCAGGGATCTCCAGATTGAAATAACTTGGGAAGTAG
ENSE00001378910	CCDC13_e13_A187G	AAAAACCAATCACTCTTGATTACTACATCACAGGGGTAAGTGTTATTTCTAGGCCTCGGATGACCTCTGCCCTCTGCCCTCCACCCTGGTCCCAGGTTCTCGGACTCCCCAGAACAAAAAGGCTGGCAGGCACAAGTGTCAGAGATCAAGGCCCTCTGGCAGGCTGCCGAGGTGGAGCGTGACCGGCTCACCGAGTTTGTCACTGTCCTGCGGAAACGGTAACACATGGCACCCAGGGATCTCCAGATTGAAATAACTTGGGAAGTAG
ENSE00001378910	CCDC13_e13_del186to191, del187to192	AAAAACCAATCACTCTTGATTACTACATCACAGGGGTAAGTGTTATTTCTAGGCCTCGGATGACCTCTGCCCTCTGCCCTCCACCCTGGTCCCAGGTTCTCGGACTCCCCAGAACAAAAAGGCTGGCAGGCACAAGTGTCAGAGATCAAGGCCCTCTGGCAGGCTGCCGAGGTGGAGCGTGACCGGCTCACCGAGTTTGTCACTGTCCTGCGGTAACACATGGCACCCAGGGATCTCCAGATTGAAATAACTTGGGAAGTAG
ENSE00001378910	CCDC13_e13_A187T	AAAAACCAATCACTCTTGATTACTACATCACAGGGGTAAGTGTTATTTCTAGGCCTCGGATGACCTCTGCCCTCTGCCCTCCACCCTGGTCCCAGGTTCTCGGACTCCCCAGAACAAAAAGGCTGGCAGGCACAAGTGTCAGAGATCAAGGCCCTCTGGCAGGCTGCCGAGGTGGAGCGTGACCGGCTCACCGAGTTTGTCACTGTCCTGCTGAAACGGTAACACATGGCACCCAGGGATCTCCAGATTGAAATAACTTGGGAAGTAG
ENSE00001378910	CCDC13_e13_C186G	AAAAACCAATCACTCTTGATTACTACATCACAGGGGTAAGTGTTATTTCTAGGCCTCGGATGACCTCTGCCCTCTGCCCTCCACCCTGGTCCCAGGTTCTCGGACTCCCCAGAACAAAAAGGCTGGCAGGCACAAGTGTCAGAGATCAAGGCCCTCTGGCAGGCTGCCGAGGTGGAGCGTGACCGGCTCACCGAGTTTGTCACTGTCCTGGAGAAACGGTAACACATGGCACCCAGGGATCTCCAGATTGAAATAACTTGGGAAGTAG
ENSE00001378910	CCDC13_e13_C186T	AAAAACCAATCACTCTTGATTACTACATCACAGGGGTAAGTGTTATTTCTAGGCCTCGGATGACCTCTGCCCTCTGCCCTCCACCCTGGTCCCAGGTTCTCGGACTCCCCAGAACAAAAAGGCTGGCAGGCACAAGTGTCAGAGATCAAGGCCCTCTGGCAGGCTGCCGAGGTGGAGCGTGACCGGCTCACCGAGTTTGTCACTGTCCTGTAGAAACGGTAACACATGGCACCCAGGGATCTCCAGATTGAAATAACTTGGGAAGTAG
ENSE00001378910	CCDC13_e13_G185T	AAAAACCAATCACTCTTGATTACTACATCACAGGGGTAAGTGTTATTTCTAGGCCTCGGATGACCTCTGCCCTCTGCCCTCCACCCTGGTCCCAGGTTCTCGGACTCCCCAGAACAAAAAGGCTGGCAGGCACAAGTGTCAGAGATCAAGGCCCTCTGGCAGGCTGCCGAGGTGGAGCGTGACCGGCTCACCGAGTTTGTCACTGTCCTTCAGAAACGGTAACACATGGCACCCAGGGATCTCCAGATTGAAATAACTTGGGAAGTAG
ENSE00001378910	CCDC13_e13_del183to203	AAAAACCAATCACTCTTGATTACTACATCACAGGGGTAAGTGTTATTTCTAGGCCTCGGATGACCTCTGCCCTCTGCCCTCCACCCTGGTCCCAGGTTCTCGGACTCCCCAGAACAAAAAGGCTGGCAGGCACAAGTGTCAGAGATCAAGGCCCTCTGGCAGGCTGCCGAGGTGGAGCGTGACCGGCTCACCGAGTTTGTCACTGTCGCACCCAGGGATCTCCAGATTGAAATAACTTGGGAAGTAG
ENSE00001378910	CCDC13_e13_C183G	AAAAACCAATCACTCTTGATTACTACATCACAGGGGTAAGTGTTATTTCTAGGCCTCGGATGACCTCTGCCCTCTGCCCTCCACCCTGGTCCCAGGTTCTCGGACTCCCCAGAACAAAAAGGCTGGCAGGCACAAGTGTCAGAGATCAAGGCCCTCTGGCAGGCTGCCGAGGTGGAGCGTGACCGGCTCACCGAGTTTGTCACTGTCGTGCAGAAACGGTAACACATGGCACCCAGGGATCTCCAGATTGAAATAACTTGGGAAGTAG
ENSE00001378910	CCDC13_e13_del182to182, del183to183	AAAAACCAATCACTCTTGATTACTACATCACAGGGGTAAGTGTTATTTCTAGGCCTCGGATGACCTCTGCCCTCTGCCCTCCACCCTGGTCCCAGGTTCTCGGACTCCCCAGAACAAAAAGGCTGGCAGGCACAAGTGTCAGAGATCAAGGCCCTCTGGCAGGCTGCCGAGGTGGAGCGTGACCGGCTCACCGAGTTTGTCACTGTCTGCAGAAACGGTAACACATGGCACCCAGGGATCTCCAGATTGAAATAACTTGGGAAGTAG
ENSE00001378910	CCDC13_e13_C183T	AAAAACCAATCACTCTTGATTACTACATCACAGGGGTAAGTGTTATTTCTAGGCCTCGGATGACCTCTGCCCTCTGCCCTCCACCCTGGTCCCAGGTTCTCGGACTCCCCAGAACAAAAAGGCTGGCAGGCACAAGTGTCAGAGATCAAGGCCCTCTGGCAGGCTGCCGAGGTGGAGCGTGACCGGCTCACCGAGTTTGTCACTGTCTTGCAGAAACGGTAACACATGGCACCCAGGGATCTCCAGATTGAAATAACTTGGGAAGTAG
ENSE00001378910	CCDC13_e13_del182to187	AAAAACCAATCACTCTTGATTACTACATCACAGGGGTAAGTGTTATTTCTAGGCCTCGGATGACCTCTGCCCTCTGCCCTCCACCCTGGTCCCAGGTTCTCGGACTCCCCAGAACAAAAAGGCTGGCAGGCACAAGTGTCAGAGATCAAGGCCCTCTGGCAGGCTGCCGAGGTGGAGCGTGACCGGCTCACCGAGTTTGTCACTGTGAAACGGTAACACATGGCACCCAGGGATCTCCAGATTGAAATAACTTGGGAAGTAG
ENSE00001378910	CCDC13_e13_del181to183, del182to184	AAAAACCAATCACTCTTGATTACTACATCACAGGGGTAAGTGTTATTTCTAGGCCTCGGATGACCTCTGCCCTCTGCCCTCCACCCTGGTCCCAGGTTCTCGGACTCCCCAGAACAAAAAGGCTGGCAGGCACAAGTGTCAGAGATCAAGGCCCTCTGGCAGGCTGCCGAGGTGGAGCGTGACCGGCTCACCGAGTTTGTCACTGTGCAGAAACGGTAACACATGGCACCCAGGGATCTCCAGATTGAAATAACTTGGGAAGTAG
ENSE00001378910	CCDC13_e13_C182G	AAAAACCAATCACTCTTGATTACTACATCACAGGGGTAAGTGTTATTTCTAGGCCTCGGATGACCTCTGCCCTCTGCCCTCCACCCTGGTCCCAGGTTCTCGGACTCCCCAGAACAAAAAGGCTGGCAGGCACAAGTGTCAGAGATCAAGGCCCTCTGGCAGGCTGCCGAGGTGGAGCGTGACCGGCTCACCGAGTTTGTCACTGTGCTGCAGAAACGGTAACACATGGCACCCAGGGATCTCCAGATTGAAATAACTTGGGAAGTAG
ENSE00001378910	CCDC13_e13_del181to201, del182to202	AAAAACCAATCACTCTTGATTACTACATCACAGGGGTAAGTGTTATTTCTAGGCCTCGGATGACCTCTGCCCTCTGCCCTCCACCCTGGTCCCAGGTTCTCGGACTCCCCAGAACAAAAAGGCTGGCAGGCACAAGTGTCAGAGATCAAGGCCCTCTGGCAGGCTGCCGAGGTGGAGCGTGACCGGCTCACCGAGTTTGTCACTGTGGCACCCAGGGATCTCCAGATTGAAATAACTTGGGAAGTAG
ENSE00001378910	CCDC13_e13_C182T	AAAAACCAATCACTCTTGATTACTACATCACAGGGGTAAGTGTTATTTCTAGGCCTCGGATGACCTCTGCCCTCTGCCCTCCACCCTGGTCCCAGGTTCTCGGACTCCCCAGAACAAAAAGGCTGGCAGGCACAAGTGTCAGAGATCAAGGCCCTCTGGCAGGCTGCCGAGGTGGAGCGTGACCGGCTCACCGAGTTTGTCACTGTTCTGCAGAAACGGTAACACATGGCACCCAGGGATCTCCAGATTGAAATAACTTGGGAAGTAG
ENSE00001378910	CCDC13_e13_del180to180	AAAAACCAATCACTCTTGATTACTACATCACAGGGGTAAGTGTTATTTCTAGGCCTCGGATGACCTCTGCCCTCTGCCCTCCACCCTGGTCCCAGGTTCTCGGACTCCCCAGAACAAAAAGGCTGGCAGGCACAAGTGTCAGAGATCAAGGCCCTCTGGCAGGCTGCCGAGGTGGAGCGTGACCGGCTCACCGAGTTTGTCACTTCCTGCAGAAACGGTAACACATGGCACCCAGGGATCTCCAGATTGAAATAACTTGGGAAGTAG
ENSE00001378910	CCDC13_e13_G180T	AAAAACCAATCACTCTTGATTACTACATCACAGGGGTAAGTGTTATTTCTAGGCCTCGGATGACCTCTGCCCTCTGCCCTCCACCCTGGTCCCAGGTTCTCGGACTCCCCAGAACAAAAAGGCTGGCAGGCACAAGTGTCAGAGATCAAGGCCCTCTGGCAGGCTGCCGAGGTGGAGCGTGACCGGCTCACCGAGTTTGTCACTTTCCTGCAGAAACGGTAACACATGGCACCCAGGGATCTCCAGATTGAAATAACTTGGGAAGTAG
ENSE00001378910	CCDC13_e13_C178G	AAAAACCAATCACTCTTGATTACTACATCACAGGGGTAAGTGTTATTTCTAGGCCTCGGATGACCTCTGCCCTCTGCCCTCCACCCTGGTCCCAGGTTCTCGGACTCCCCAGAACAAAAAGGCTGGCAGGCACAAGTGTCAGAGATCAAGGCCCTCTGGCAGGCTGCCGAGGTGGAGCGTGACCGGCTCACCGAGTTTGTCAGTGTCCTGCAGAAACGGTAACACATGGCACCCAGGGATCTCCAGATTGAAATAACTTGGGAAGTAG
ENSE00001378910	CCDC13_e13_del178to180	AAAAACCAATCACTCTTGATTACTACATCACAGGGGTAAGTGTTATTTCTAGGCCTCGGATGACCTCTGCCCTCTGCCCTCCACCCTGGTCCCAGGTTCTCGGACTCCCCAGAACAAAAAGGCTGGCAGGCACAAGTGTCAGAGATCAAGGCCCTCTGGCAGGCTGCCGAGGTGGAGCGTGACCGGCTCACCGAGTTTGTCATCCTGCAGAAACGGTAACACATGGCACCCAGGGATCTCCAGATTGAAATAACTTGGGAAGTAG
ENSE00001378910	CCDC13_e13_del178to183	AAAAACCAATCACTCTTGATTACTACATCACAGGGGTAAGTGTTATTTCTAGGCCTCGGATGACCTCTGCCCTCTGCCCTCCACCCTGGTCCCAGGTTCTCGGACTCCCCAGAACAAAAAGGCTGGCAGGCACAAGTGTCAGAGATCAAGGCCCTCTGGCAGGCTGCCGAGGTGGAGCGTGACCGGCTCACCGAGTTTGTCATGCAGAAACGGTAACACATGGCACCCAGGGATCTCCAGATTGAAATAACTTGGGAAGTAG
ENSE00001378910	CCDC13_e13_del178to178	AAAAACCAATCACTCTTGATTACTACATCACAGGGGTAAGTGTTATTTCTAGGCCTCGGATGACCTCTGCCCTCTGCCCTCCACCCTGGTCCCAGGTTCTCGGACTCCCCAGAACAAAAAGGCTGGCAGGCACAAGTGTCAGAGATCAAGGCCCTCTGGCAGGCTGCCGAGGTGGAGCGTGACCGGCTCACCGAGTTTGTCATGTCCTGCAGAAACGGTAACACATGGCACCCAGGGATCTCCAGATTGAAATAACTTGGGAAGTAG
ENSE00001378910	CCDC13_e13_C178T	AAAAACCAATCACTCTTGATTACTACATCACAGGGGTAAGTGTTATTTCTAGGCCTCGGATGACCTCTGCCCTCTGCCCTCCACCCTGGTCCCAGGTTCTCGGACTCCCCAGAACAAAAAGGCTGGCAGGCACAAGTGTCAGAGATCAAGGCCCTCTGGCAGGCTGCCGAGGTGGAGCGTGACCGGCTCACCGAGTTTGTCATTGTCCTGCAGAAACGGTAACACATGGCACCCAGGGATCTCCAGATTGAAATAACTTGGGAAGTAG
ENSE00001378910	CCDC13_e13_del177to197	AAAAACCAATCACTCTTGATTACTACATCACAGGGGTAAGTGTTATTTCTAGGCCTCGGATGACCTCTGCCCTCTGCCCTCCACCCTGGTCCCAGGTTCTCGGACTCCCCAGAACAAAAAGGCTGGCAGGCACAAGTGTCAGAGATCAAGGCCCTCTGGCAGGCTGCCGAGGTGGAGCGTGACCGGCTCACCGAGTTTGTCCACATGGCACCCAGGGATCTCCAGATTGAAATAACTTGGGAAGTAG
ENSE00001378910	CCDC13_e13_A177C	AAAAACCAATCACTCTTGATTACTACATCACAGGGGTAAGTGTTATTTCTAGGCCTCGGATGACCTCTGCCCTCTGCCCTCCACCCTGGTCCCAGGTTCTCGGACTCCCCAGAACAAAAAGGCTGGCAGGCACAAGTGTCAGAGATCAAGGCCCTCTGGCAGGCTGCCGAGGTGGAGCGTGACCGGCTCACCGAGTTTGTCCCTGTCCTGCAGAAACGGTAACACATGGCACCCAGGGATCTCCAGATTGAAATAACTTGGGAAGTAG
ENSE00001378910	CCDC13_e13_del173to178, del174to179, del175to180, del176to181, del177to182	AAAAACCAATCACTCTTGATTACTACATCACAGGGGTAAGTGTTATTTCTAGGCCTCGGATGACCTCTGCCCTCTGCCCTCCACCCTGGTCCCAGGTTCTCGGACTCCCCAGAACAAAAAGGCTGGCAGGCACAAGTGTCAGAGATCAAGGCCCTCTGGCAGGCTGCCGAGGTGGAGCGTGACCGGCTCACCGAGTTTGTCCTGCAGAAACGGTAACACATGGCACCCAGGGATCTCCAGATTGAAATAACTTGGGAAGTAG
ENSE00001378910	CCDC13_e13_del177to177	AAAAACCAATCACTCTTGATTACTACATCACAGGGGTAAGTGTTATTTCTAGGCCTCGGATGACCTCTGCCCTCTGCCCTCCACCCTGGTCCCAGGTTCTCGGACTCCCCAGAACAAAAAGGCTGGCAGGCACAAGTGTCAGAGATCAAGGCCCTCTGGCAGGCTGCCGAGGTGGAGCGTGACCGGCTCACCGAGTTTGTCCTGTCCTGCAGAAACGGTAACACATGGCACCCAGGGATCTCCAGATTGAAATAACTTGGGAAGTAG
ENSE00001378910	CCDC13_e13_A177G	AAAAACCAATCACTCTTGATTACTACATCACAGGGGTAAGTGTTATTTCTAGGCCTCGGATGACCTCTGCCCTCTGCCCTCCACCCTGGTCCCAGGTTCTCGGACTCCCCAGAACAAAAAGGCTGGCAGGCACAAGTGTCAGAGATCAAGGCCCTCTGGCAGGCTGCCGAGGTGGAGCGTGACCGGCTCACCGAGTTTGTCGCTGTCCTGCAGAAACGGTAACACATGGCACCCAGGGATCTCCAGATTGAAATAACTTGGGAAGTAG
ENSE00001378910	CCDC13_e13_del177to179	AAAAACCAATCACTCTTGATTACTACATCACAGGGGTAAGTGTTATTTCTAGGCCTCGGATGACCTCTGCCCTCTGCCCTCCACCCTGGTCCCAGGTTCTCGGACTCCCCAGAACAAAAAGGCTGGCAGGCACAAGTGTCAGAGATCAAGGCCCTCTGGCAGGCTGCCGAGGTGGAGCGTGACCGGCTCACCGAGTTTGTCGTCCTGCAGAAACGGTAACACATGGCACCCAGGGATCTCCAGATTGAAATAACTTGGGAAGTAG
ENSE00001378910	CCDC13_e13_A177T	AAAAACCAATCACTCTTGATTACTACATCACAGGGGTAAGTGTTATTTCTAGGCCTCGGATGACCTCTGCCCTCTGCCCTCCACCCTGGTCCCAGGTTCTCGGACTCCCCAGAACAAAAAGGCTGGCAGGCACAAGTGTCAGAGATCAAGGCCCTCTGGCAGGCTGCCGAGGTGGAGCGTGACCGGCTCACCGAGTTTGTCTCTGTCCTGCAGAAACGGTAACACATGGCACCCAGGGATCTCCAGATTGAAATAACTTGGGAAGTAG
ENSE00001378910	CCDC13_e13_C176G	AAAAACCAATCACTCTTGATTACTACATCACAGGGGTAAGTGTTATTTCTAGGCCTCGGATGACCTCTGCCCTCTGCCCTCCACCCTGGTCCCAGGTTCTCGGACTCCCCAGAACAAAAAGGCTGGCAGGCACAAGTGTCAGAGATCAAGGCCCTCTGGCAGGCTGCCGAGGTGGAGCGTGACCGGCTCACCGAGTTTGTGACTGTCCTGCAGAAACGGTAACACATGGCACCCAGGGATCTCCAGATTGAAATAACTTGGGAAGTAG
ENSE00001378910	CCDC13_e13_C176T	AAAAACCAATCACTCTTGATTACTACATCACAGGGGTAAGTGTTATTTCTAGGCCTCGGATGACCTCTGCCCTCTGCCCTCCACCCTGGTCCCAGGTTCTCGGACTCCCCAGAACAAAAAGGCTGGCAGGCACAAGTGTCAGAGATCAAGGCCCTCTGGCAGGCTGCCGAGGTGGAGCGTGACCGGCTCACCGAGTTTGTTACTGTCCTGCAGAAACGGTAACACATGGCACCCAGGGATCTCCAGATTGAAATAACTTGGGAAGTAG
ENSE00001378910	CCDC13_e13_del176to178	AAAAACCAATCACTCTTGATTACTACATCACAGGGGTAAGTGTTATTTCTAGGCCTCGGATGACCTCTGCCCTCTGCCCTCCACCCTGGTCCCAGGTTCTCGGACTCCCCAGAACAAAAAGGCTGGCAGGCACAAGTGTCAGAGATCAAGGCCCTCTGGCAGGCTGCCGAGGTGGAGCGTGACCGGCTCACCGAGTTTGTTGTCCTGCAGAAACGGTAACACATGGCACCCAGGGATCTCCAGATTGAAATAACTTGGGAAGTAG
ENSE00001378910	CCDC13_e13_del174to194	AAAAACCAATCACTCTTGATTACTACATCACAGGGGTAAGTGTTATTTCTAGGCCTCGGATGACCTCTGCCCTCTGCCCTCCACCCTGGTCCCAGGTTCTCGGACTCCCCAGAACAAAAAGGCTGGCAGGCACAAGTGTCAGAGATCAAGGCCCTCTGGCAGGCTGCCGAGGTGGAGCGTGACCGGCTCACCGAGTTTTAACACATGGCACCCAGGGATCTCCAGATTGAAATAACTTGGGAAGTAG
ENSE00001378910	CCDC13_e13_del174to174	AAAAACCAATCACTCTTGATTACTACATCACAGGGGTAAGTGTTATTTCTAGGCCTCGGATGACCTCTGCCCTCTGCCCTCCACCCTGGTCCCAGGTTCTCGGACTCCCCAGAACAAAAAGGCTGGCAGGCACAAGTGTCAGAGATCAAGGCCCTCTGGCAGGCTGCCGAGGTGGAGCGTGACCGGCTCACCGAGTTTTCACTGTCCTGCAGAAACGGTAACACATGGCACCCAGGGATCTCCAGATTGAAATAACTTGGGAAGTAG
ENSE00001378910	CCDC13_e13_G174T	AAAAACCAATCACTCTTGATTACTACATCACAGGGGTAAGTGTTATTTCTAGGCCTCGGATGACCTCTGCCCTCTGCCCTCCACCCTGGTCCCAGGTTCTCGGACTCCCCAGAACAAAAAGGCTGGCAGGCACAAGTGTCAGAGATCAAGGCCCTCTGGCAGGCTGCCGAGGTGGAGCGTGACCGGCTCACCGAGTTTTTCACTGTCCTGCAGAAACGGTAACACATGGCACCCAGGGATCTCCAGATTGAAATAACTTGGGAAGTAG
ENSE00001378910	CCDC13_e13_del170to172	AAAAACCAATCACTCTTGATTACTACATCACAGGGGTAAGTGTTATTTCTAGGCCTCGGATGACCTCTGCCCTCTGCCCTCCACCCTGGTCCCAGGTTCTCGGACTCCCCAGAACAAAAAGGCTGGCAGGCACAAGTGTCAGAGATCAAGGCCCTCTGGCAGGCTGCCGAGGTGGAGCGTGACCGGCTCACCGATGTCACTGTCCTGCAGAAACGGTAACACATGGCACCCAGGGATCTCCAGATTGAAATAACTTGGGAAGTAG
ENSE00001378910	CCDC13_e13_del170to170	AAAAACCAATCACTCTTGATTACTACATCACAGGGGTAAGTGTTATTTCTAGGCCTCGGATGACCTCTGCCCTCTGCCCTCCACCCTGGTCCCAGGTTCTCGGACTCCCCAGAACAAAAAGGCTGGCAGGCACAAGTGTCAGAGATCAAGGCCCTCTGGCAGGCTGCCGAGGTGGAGCGTGACCGGCTCACCGATTTGTCACTGTCCTGCAGAAACGGTAACACATGGCACCCAGGGATCTCCAGATTGAAATAACTTGGGAAGTAG
ENSE00001378910	CCDC13_e13_G170T	AAAAACCAATCACTCTTGATTACTACATCACAGGGGTAAGTGTTATTTCTAGGCCTCGGATGACCTCTGCCCTCTGCCCTCCACCCTGGTCCCAGGTTCTCGGACTCCCCAGAACAAAAAGGCTGGCAGGCACAAGTGTCAGAGATCAAGGCCCTCTGGCAGGCTGCCGAGGTGGAGCGTGACCGGCTCACCGATTTTGTCACTGTCCTGCAGAAACGGTAACACATGGCACCCAGGGATCTCCAGATTGAAATAACTTGGGAAGTAG
ENSE00001378910	CCDC13_e13_A169C	AAAAACCAATCACTCTTGATTACTACATCACAGGGGTAAGTGTTATTTCTAGGCCTCGGATGACCTCTGCCCTCTGCCCTCCACCCTGGTCCCAGGTTCTCGGACTCCCCAGAACAAAAAGGCTGGCAGGCACAAGTGTCAGAGATCAAGGCCCTCTGGCAGGCTGCCGAGGTGGAGCGTGACCGGCTCACCGCGTTTGTCACTGTCCTGCAGAAACGGTAACACATGGCACCCAGGGATCTCCAGATTGAAATAACTTGGGAAGTAG
ENSE00001378910	CCDC13_e13_A169G	AAAAACCAATCACTCTTGATTACTACATCACAGGGGTAAGTGTTATTTCTAGGCCTCGGATGACCTCTGCCCTCTGCCCTCCACCCTGGTCCCAGGTTCTCGGACTCCCCAGAACAAAAAGGCTGGCAGGCACAAGTGTCAGAGATCAAGGCCCTCTGGCAGGCTGCCGAGGTGGAGCGTGACCGGCTCACCGGGTTTGTCACTGTCCTGCAGAAACGGTAACACATGGCACCCAGGGATCTCCAGATTGAAATAACTTGGGAAGTAG
ENSE00001378910	CCDC13_e13_del169to169	AAAAACCAATCACTCTTGATTACTACATCACAGGGGTAAGTGTTATTTCTAGGCCTCGGATGACCTCTGCCCTCTGCCCTCCACCCTGGTCCCAGGTTCTCGGACTCCCCAGAACAAAAAGGCTGGCAGGCACAAGTGTCAGAGATCAAGGCCCTCTGGCAGGCTGCCGAGGTGGAGCGTGACCGGCTCACCGGTTTGTCACTGTCCTGCAGAAACGGTAACACATGGCACCCAGGGATCTCCAGATTGAAATAACTTGGGAAGTAG
ENSE00001378910	CCDC13_e13_del168to173, del169to174	AAAAACCAATCACTCTTGATTACTACATCACAGGGGTAAGTGTTATTTCTAGGCCTCGGATGACCTCTGCCCTCTGCCCTCCACCCTGGTCCCAGGTTCTCGGACTCCCCAGAACAAAAAGGCTGGCAGGCACAAGTGTCAGAGATCAAGGCCCTCTGGCAGGCTGCCGAGGTGGAGCGTGACCGGCTCACCGTCACTGTCCTGCAGAAACGGTAACACATGGCACCCAGGGATCTCCAGATTGAAATAACTTGGGAAGTAG
ENSE00001378910	CCDC13_e13_A169T	AAAAACCAATCACTCTTGATTACTACATCACAGGGGTAAGTGTTATTTCTAGGCCTCGGATGACCTCTGCCCTCTGCCCTCCACCCTGGTCCCAGGTTCTCGGACTCCCCAGAACAAAAAGGCTGGCAGGCACAAGTGTCAGAGATCAAGGCCCTCTGGCAGGCTGCCGAGGTGGAGCGTGACCGGCTCACCGTGTTTGTCACTGTCCTGCAGAAACGGTAACACATGGCACCCAGGGATCTCCAGATTGAAATAACTTGGGAAGTAG
ENSE00001378910	CCDC13_e13_del169to171	AAAAACCAATCACTCTTGATTACTACATCACAGGGGTAAGTGTTATTTCTAGGCCTCGGATGACCTCTGCCCTCTGCCCTCCACCCTGGTCCCAGGTTCTCGGACTCCCCAGAACAAAAAGGCTGGCAGGCACAAGTGTCAGAGATCAAGGCCCTCTGGCAGGCTGCCGAGGTGGAGCGTGACCGGCTCACCGTTGTCACTGTCCTGCAGAAACGGTAACACATGGCACCCAGGGATCTCCAGATTGAAATAACTTGGGAAGTAG
ENSE00001378910	CCDC13_e13_G168T	AAAAACCAATCACTCTTGATTACTACATCACAGGGGTAAGTGTTATTTCTAGGCCTCGGATGACCTCTGCCCTCTGCCCTCCACCCTGGTCCCAGGTTCTCGGACTCCCCAGAACAAAAAGGCTGGCAGGCACAAGTGTCAGAGATCAAGGCCCTCTGGCAGGCTGCCGAGGTGGAGCGTGACCGGCTCACCTAGTTTGTCACTGTCCTGCAGAAACGGTAACACATGGCACCCAGGGATCTCCAGATTGAAATAACTTGGGAAGTAG
ENSE00001378910	CCDC13_e13_del168to170	AAAAACCAATCACTCTTGATTACTACATCACAGGGGTAAGTGTTATTTCTAGGCCTCGGATGACCTCTGCCCTCTGCCCTCCACCCTGGTCCCAGGTTCTCGGACTCCCCAGAACAAAAAGGCTGGCAGGCACAAGTGTCAGAGATCAAGGCCCTCTGGCAGGCTGCCGAGGTGGAGCGTGACCGGCTCACCTTTGTCACTGTCCTGCAGAAACGGTAACACATGGCACCCAGGGATCTCCAGATTGAAATAACTTGGGAAGTAG
ENSE00001378910	CCDC13_e13_del167to187	AAAAACCAATCACTCTTGATTACTACATCACAGGGGTAAGTGTTATTTCTAGGCCTCGGATGACCTCTGCCCTCTGCCCTCCACCCTGGTCCCAGGTTCTCGGACTCCCCAGAACAAAAAGGCTGGCAGGCACAAGTGTCAGAGATCAAGGCCCTCTGGCAGGCTGCCGAGGTGGAGCGTGACCGGCTCACGAAACGGTAACACATGGCACCCAGGGATCTCCAGATTGAAATAACTTGGGAAGTAG
ENSE00001378910	CCDC13_e13_del166to166, del167to167	AAAAACCAATCACTCTTGATTACTACATCACAGGGGTAAGTGTTATTTCTAGGCCTCGGATGACCTCTGCCCTCTGCCCTCCACCCTGGTCCCAGGTTCTCGGACTCCCCAGAACAAAAAGGCTGGCAGGCACAAGTGTCAGAGATCAAGGCCCTCTGGCAGGCTGCCGAGGTGGAGCGTGACCGGCTCACGAGTTTGTCACTGTCCTGCAGAAACGGTAACACATGGCACCCAGGGATCTCCAGATTGAAATAACTTGGGAAGTAG
ENSE00001378910	CCDC13_e13_C167G	AAAAACCAATCACTCTTGATTACTACATCACAGGGGTAAGTGTTATTTCTAGGCCTCGGATGACCTCTGCCCTCTGCCCTCCACCCTGGTCCCAGGTTCTCGGACTCCCCAGAACAAAAAGGCTGGCAGGCACAAGTGTCAGAGATCAAGGCCCTCTGGCAGGCTGCCGAGGTGGAGCGTGACCGGCTCACGGAGTTTGTCACTGTCCTGCAGAAACGGTAACACATGGCACCCAGGGATCTCCAGATTGAAATAACTTGGGAAGTAG
ENSE00001378910	CCDC13_e13_del167to169	AAAAACCAATCACTCTTGATTACTACATCACAGGGGTAAGTGTTATTTCTAGGCCTCGGATGACCTCTGCCCTCTGCCCTCCACCCTGGTCCCAGGTTCTCGGACTCCCCAGAACAAAAAGGCTGGCAGGCACAAGTGTCAGAGATCAAGGCCCTCTGGCAGGCTGCCGAGGTGGAGCGTGACCGGCTCACGTTTGTCACTGTCCTGCAGAAACGGTAACACATGGCACCCAGGGATCTCCAGATTGAAATAACTTGGGAAGTAG
ENSE00001378910	CCDC13_e13_C167T	AAAAACCAATCACTCTTGATTACTACATCACAGGGGTAAGTGTTATTTCTAGGCCTCGGATGACCTCTGCCCTCTGCCCTCCACCCTGGTCCCAGGTTCTCGGACTCCCCAGAACAAAAAGGCTGGCAGGCACAAGTGTCAGAGATCAAGGCCCTCTGGCAGGCTGCCGAGGTGGAGCGTGACCGGCTCACTGAGTTTGTCACTGTCCTGCAGAAACGGTAACACATGGCACCCAGGGATCTCCAGATTGAAATAACTTGGGAAGTAG
ENSE00001378910	CCDC13_e13_del167to172	AAAAACCAATCACTCTTGATTACTACATCACAGGGGTAAGTGTTATTTCTAGGCCTCGGATGACCTCTGCCCTCTGCCCTCCACCCTGGTCCCAGGTTCTCGGACTCCCCAGAACAAAAAGGCTGGCAGGCACAAGTGTCAGAGATCAAGGCCCTCTGGCAGGCTGCCGAGGTGGAGCGTGACCGGCTCACTGTCACTGTCCTGCAGAAACGGTAACACATGGCACCCAGGGATCTCCAGATTGAAATAACTTGGGAAGTAG
ENSE00001378910	CCDC13_e13_C166G	AAAAACCAATCACTCTTGATTACTACATCACAGGGGTAAGTGTTATTTCTAGGCCTCGGATGACCTCTGCCCTCTGCCCTCCACCCTGGTCCCAGGTTCTCGGACTCCCCAGAACAAAAAGGCTGGCAGGCACAAGTGTCAGAGATCAAGGCCCTCTGGCAGGCTGCCGAGGTGGAGCGTGACCGGCTCAGCGAGTTTGTCACTGTCCTGCAGAAACGGTAACACATGGCACCCAGGGATCTCCAGATTGAAATAACTTGGGAAGTAG
ENSE00001378910	CCDC13_e13_C166T	AAAAACCAATCACTCTTGATTACTACATCACAGGGGTAAGTGTTATTTCTAGGCCTCGGATGACCTCTGCCCTCTGCCCTCCACCCTGGTCCCAGGTTCTCGGACTCCCCAGAACAAAAAGGCTGGCAGGCACAAGTGTCAGAGATCAAGGCCCTCTGGCAGGCTGCCGAGGTGGAGCGTGACCGGCTCATCGAGTTTGTCACTGTCCTGCAGAAACGGTAACACATGGCACCCAGGGATCTCCAGATTGAAATAACTTGGGAAGTAG
ENSE00001378910	CCDC13_e13_del166to171	AAAAACCAATCACTCTTGATTACTACATCACAGGGGTAAGTGTTATTTCTAGGCCTCGGATGACCTCTGCCCTCTGCCCTCCACCCTGGTCCCAGGTTCTCGGACTCCCCAGAACAAAAAGGCTGGCAGGCACAAGTGTCAGAGATCAAGGCCCTCTGGCAGGCTGCCGAGGTGGAGCGTGACCGGCTCATTGTCACTGTCCTGCAGAAACGGTAACACATGGCACCCAGGGATCTCCAGATTGAAATAACTTGGGAAGTAG
ENSE00001378910	CCDC13_e13_del165to185	AAAAACCAATCACTCTTGATTACTACATCACAGGGGTAAGTGTTATTTCTAGGCCTCGGATGACCTCTGCCCTCTGCCCTCCACCCTGGTCCCAGGTTCTCGGACTCCCCAGAACAAAAAGGCTGGCAGGCACAAGTGTCAGAGATCAAGGCCCTCTGGCAGGCTGCCGAGGTGGAGCGTGACCGGCTCCAGAAACGGTAACACATGGCACCCAGGGATCTCCAGATTGAAATAACTTGGGAAGTAG
ENSE00001378910	CCDC13_e13_A165C	AAAAACCAATCACTCTTGATTACTACATCACAGGGGTAAGTGTTATTTCTAGGCCTCGGATGACCTCTGCCCTCTGCCCTCCACCCTGGTCCCAGGTTCTCGGACTCCCCAGAACAAAAAGGCTGGCAGGCACAAGTGTCAGAGATCAAGGCCCTCTGGCAGGCTGCCGAGGTGGAGCGTGACCGGCTCCCCGAGTTTGTCACTGTCCTGCAGAAACGGTAACACATGGCACCCAGGGATCTCCAGATTGAAATAACTTGGGAAGTAG
ENSE00001378910	CCDC13_e13_del165to165	AAAAACCAATCACTCTTGATTACTACATCACAGGGGTAAGTGTTATTTCTAGGCCTCGGATGACCTCTGCCCTCTGCCCTCCACCCTGGTCCCAGGTTCTCGGACTCCCCAGAACAAAAAGGCTGGCAGGCACAAGTGTCAGAGATCAAGGCCCTCTGGCAGGCTGCCGAGGTGGAGCGTGACCGGCTCCCGAGTTTGTCACTGTCCTGCAGAAACGGTAACACATGGCACCCAGGGATCTCCAGATTGAAATAACTTGGGAAGTAG
ENSE00001378910	CCDC13_e13_del164to166, del165to167	AAAAACCAATCACTCTTGATTACTACATCACAGGGGTAAGTGTTATTTCTAGGCCTCGGATGACCTCTGCCCTCTGCCCTCCACCCTGGTCCCAGGTTCTCGGACTCCCCAGAACAAAAAGGCTGGCAGGCACAAGTGTCAGAGATCAAGGCCCTCTGGCAGGCTGCCGAGGTGGAGCGTGACCGGCTCGAGTTTGTCACTGTCCTGCAGAAACGGTAACACATGGCACCCAGGGATCTCCAGATTGAAATAACTTGGGAAGTAG
ENSE00001378910	CCDC13_e13_A165G	AAAAACCAATCACTCTTGATTACTACATCACAGGGGTAAGTGTTATTTCTAGGCCTCGGATGACCTCTGCCCTCTGCCCTCCACCCTGGTCCCAGGTTCTCGGACTCCCCAGAACAAAAAGGCTGGCAGGCACAAGTGTCAGAGATCAAGGCCCTCTGGCAGGCTGCCGAGGTGGAGCGTGACCGGCTCGCCGAGTTTGTCACTGTCCTGCAGAAACGGTAACACATGGCACCCAGGGATCTCCAGATTGAAATAACTTGGGAAGTAG
ENSE00001378910	CCDC13_e13_A165T	AAAAACCAATCACTCTTGATTACTACATCACAGGGGTAAGTGTTATTTCTAGGCCTCGGATGACCTCTGCCCTCTGCCCTCCACCCTGGTCCCAGGTTCTCGGACTCCCCAGAACAAAAAGGCTGGCAGGCACAAGTGTCAGAGATCAAGGCCCTCTGGCAGGCTGCCGAGGTGGAGCGTGACCGGCTCTCCGAGTTTGTCACTGTCCTGCAGAAACGGTAACACATGGCACCCAGGGATCTCCAGATTGAAATAACTTGGGAAGTAG
ENSE00001378910	CCDC13_e13_del165to170	AAAAACCAATCACTCTTGATTACTACATCACAGGGGTAAGTGTTATTTCTAGGCCTCGGATGACCTCTGCCCTCTGCCCTCCACCCTGGTCCCAGGTTCTCGGACTCCCCAGAACAAAAAGGCTGGCAGGCACAAGTGTCAGAGATCAAGGCCCTCTGGCAGGCTGCCGAGGTGGAGCGTGACCGGCTCTTTGTCACTGTCCTGCAGAAACGGTAACACATGGCACCCAGGGATCTCCAGATTGAAATAACTTGGGAAGTAG
ENSE00001378910	CCDC13_e13_C164G	AAAAACCAATCACTCTTGATTACTACATCACAGGGGTAAGTGTTATTTCTAGGCCTCGGATGACCTCTGCCCTCTGCCCTCCACCCTGGTCCCAGGTTCTCGGACTCCCCAGAACAAAAAGGCTGGCAGGCACAAGTGTCAGAGATCAAGGCCCTCTGGCAGGCTGCCGAGGTGGAGCGTGACCGGCTGACCGAGTTTGTCACTGTCCTGCAGAAACGGTAACACATGGCACCCAGGGATCTCCAGATTGAAATAACTTGGGAAGTAG
ENSE00001378910	CCDC13_e13_del162to182, del163to183, del164to184	AAAAACCAATCACTCTTGATTACTACATCACAGGGGTAAGTGTTATTTCTAGGCCTCGGATGACCTCTGCCCTCTGCCCTCCACCCTGGTCCCAGGTTCTCGGACTCCCCAGAACAAAAAGGCTGGCAGGCACAAGTGTCAGAGATCAAGGCCCTCTGGCAGGCTGCCGAGGTGGAGCGTGACCGGCTGCAGAAACGGTAACACATGGCACCCAGGGATCTCCAGATTGAAATAACTTGGGAAGTAG
ENSE00001378910	CCDC13_e13_del164to169	AAAAACCAATCACTCTTGATTACTACATCACAGGGGTAAGTGTTATTTCTAGGCCTCGGATGACCTCTGCCCTCTGCCCTCCACCCTGGTCCCAGGTTCTCGGACTCCCCAGAACAAAAAGGCTGGCAGGCACAAGTGTCAGAGATCAAGGCCCTCTGGCAGGCTGCCGAGGTGGAGCGTGACCGGCTGTTTGTCACTGTCCTGCAGAAACGGTAACACATGGCACCCAGGGATCTCCAGATTGAAATAACTTGGGAAGTAG
ENSE00001378910	CCDC13_e13_C164T	AAAAACCAATCACTCTTGATTACTACATCACAGGGGTAAGTGTTATTTCTAGGCCTCGGATGACCTCTGCCCTCTGCCCTCCACCCTGGTCCCAGGTTCTCGGACTCCCCAGAACAAAAAGGCTGGCAGGCACAAGTGTCAGAGATCAAGGCCCTCTGGCAGGCTGCCGAGGTGGAGCGTGACCGGCTTACCGAGTTTGTCACTGTCCTGCAGAAACGGTAACACATGGCACCCAGGGATCTCCAGATTGAAATAACTTGGGAAGTAG
ENSE00001378910	CCDC13_e13_del162to167	AAAAACCAATCACTCTTGATTACTACATCACAGGGGTAAGTGTTATTTCTAGGCCTCGGATGACCTCTGCCCTCTGCCCTCCACCCTGGTCCCAGGTTCTCGGACTCCCCAGAACAAAAAGGCTGGCAGGCACAAGTGTCAGAGATCAAGGCCCTCTGGCAGGCTGCCGAGGTGGAGCGTGACCGGGAGTTTGTCACTGTCCTGCAGAAACGGTAACACATGGCACCCAGGGATCTCCAGATTGAAATAACTTGGGAAGTAG
ENSE00001378910	CCDC13_e13_C162G	AAAAACCAATCACTCTTGATTACTACATCACAGGGGTAAGTGTTATTTCTAGGCCTCGGATGACCTCTGCCCTCTGCCCTCCACCCTGGTCCCAGGTTCTCGGACTCCCCAGAACAAAAAGGCTGGCAGGCACAAGTGTCAGAGATCAAGGCCCTCTGGCAGGCTGCCGAGGTGGAGCGTGACCGGGTCACCGAGTTTGTCACTGTCCTGCAGAAACGGTAACACATGGCACCCAGGGATCTCCAGATTGAAATAACTTGGGAAGTAG
ENSE00001378910	CCDC13_e13_del162to162	AAAAACCAATCACTCTTGATTACTACATCACAGGGGTAAGTGTTATTTCTAGGCCTCGGATGACCTCTGCCCTCTGCCCTCCACCCTGGTCCCAGGTTCTCGGACTCCCCAGAACAAAAAGGCTGGCAGGCACAAGTGTCAGAGATCAAGGCCCTCTGGCAGGCTGCCGAGGTGGAGCGTGACCGGTCACCGAGTTTGTCACTGTCCTGCAGAAACGGTAACACATGGCACCCAGGGATCTCCAGATTGAAATAACTTGGGAAGTAG
ENSE00001378910	CCDC13_e13_C162T	AAAAACCAATCACTCTTGATTACTACATCACAGGGGTAAGTGTTATTTCTAGGCCTCGGATGACCTCTGCCCTCTGCCCTCCACCCTGGTCCCAGGTTCTCGGACTCCCCAGAACAAAAAGGCTGGCAGGCACAAGTGTCAGAGATCAAGGCCCTCTGGCAGGCTGCCGAGGTGGAGCGTGACCGGTTCACCGAGTTTGTCACTGTCCTGCAGAAACGGTAACACATGGCACCCAGGGATCTCCAGATTGAAATAACTTGGGAAGTAG
ENSE00001378910	CCDC13_e13_G161T	AAAAACCAATCACTCTTGATTACTACATCACAGGGGTAAGTGTTATTTCTAGGCCTCGGATGACCTCTGCCCTCTGCCCTCCACCCTGGTCCCAGGTTCTCGGACTCCCCAGAACAAAAAGGCTGGCAGGCACAAGTGTCAGAGATCAAGGCCCTCTGGCAGGCTGCCGAGGTGGAGCGTGACCGTCTCACCGAGTTTGTCACTGTCCTGCAGAAACGGTAACACATGGCACCCAGGGATCTCCAGATTGAAATAACTTGGGAAGTAG
ENSE00001378910	CCDC13_e13_del159to161, del160to162	AAAAACCAATCACTCTTGATTACTACATCACAGGGGTAAGTGTTATTTCTAGGCCTCGGATGACCTCTGCCCTCTGCCCTCCACCCTGGTCCCAGGTTCTCGGACTCCCCAGAACAAAAAGGCTGGCAGGCACAAGTGTCAGAGATCAAGGCCCTCTGGCAGGCTGCCGAGGTGGAGCGTGACCTCACCGAGTTTGTCACTGTCCTGCAGAAACGGTAACACATGGCACCCAGGGATCTCCAGATTGAAATAACTTGGGAAGTAG
ENSE00001378910	CCDC13_e13_del160to180	AAAAACCAATCACTCTTGATTACTACATCACAGGGGTAAGTGTTATTTCTAGGCCTCGGATGACCTCTGCCCTCTGCCCTCCACCCTGGTCCCAGGTTCTCGGACTCCCCAGAACAAAAAGGCTGGCAGGCACAAGTGTCAGAGATCAAGGCCCTCTGGCAGGCTGCCGAGGTGGAGCGTGACCTCCTGCAGAAACGGTAACACATGGCACCCAGGGATCTCCAGATTGAAATAACTTGGGAAGTAG
ENSE00001378910	CCDC13_e13_G160T	AAAAACCAATCACTCTTGATTACTACATCACAGGGGTAAGTGTTATTTCTAGGCCTCGGATGACCTCTGCCCTCTGCCCTCCACCCTGGTCCCAGGTTCTCGGACTCCCCAGAACAAAAAGGCTGGCAGGCACAAGTGTCAGAGATCAAGGCCCTCTGGCAGGCTGCCGAGGTGGAGCGTGACCTGCTCACCGAGTTTGTCACTGTCCTGCAGAAACGGTAACACATGGCACCCAGGGATCTCCAGATTGAAATAACTTGGGAAGTAG
ENSE00001378910	CCDC13_e13_del158to158, del159to159	AAAAACCAATCACTCTTGATTACTACATCACAGGGGTAAGTGTTATTTCTAGGCCTCGGATGACCTCTGCCCTCTGCCCTCCACCCTGGTCCCAGGTTCTCGGACTCCCCAGAACAAAAAGGCTGGCAGGCACAAGTGTCAGAGATCAAGGCCCTCTGGCAGGCTGCCGAGGTGGAGCGTGACGGCTCACCGAGTTTGTCACTGTCCTGCAGAAACGGTAACACATGGCACCCAGGGATCTCCAGATTGAAATAACTTGGGAAGTAG
ENSE00001378910	CCDC13_e13_C159G	AAAAACCAATCACTCTTGATTACTACATCACAGGGGTAAGTGTTATTTCTAGGCCTCGGATGACCTCTGCCCTCTGCCCTCCACCCTGGTCCCAGGTTCTCGGACTCCCCAGAACAAAAAGGCTGGCAGGCACAAGTGTCAGAGATCAAGGCCCTCTGGCAGGCTGCCGAGGTGGAGCGTGACGGGCTCACCGAGTTTGTCACTGTCCTGCAGAAACGGTAACACATGGCACCCAGGGATCTCCAGATTGAAATAACTTGGGAAGTAG
ENSE00001378910	CCDC13_e13_del159to179	AAAAACCAATCACTCTTGATTACTACATCACAGGGGTAAGTGTTATTTCTAGGCCTCGGATGACCTCTGCCCTCTGCCCTCCACCCTGGTCCCAGGTTCTCGGACTCCCCAGAACAAAAAGGCTGGCAGGCACAAGTGTCAGAGATCAAGGCCCTCTGGCAGGCTGCCGAGGTGGAGCGTGACGTCCTGCAGAAACGGTAACACATGGCACCCAGGGATCTCCAGATTGAAATAACTTGGGAAGTAG
ENSE00001378910	CCDC13_e13_C159T	AAAAACCAATCACTCTTGATTACTACATCACAGGGGTAAGTGTTATTTCTAGGCCTCGGATGACCTCTGCCCTCTGCCCTCCACCCTGGTCCCAGGTTCTCGGACTCCCCAGAACAAAAAGGCTGGCAGGCACAAGTGTCAGAGATCAAGGCCCTCTGGCAGGCTGCCGAGGTGGAGCGTGACTGGCTCACCGAGTTTGTCACTGTCCTGCAGAAACGGTAACACATGGCACCCAGGGATCTCCAGATTGAAATAACTTGGGAAGTAG
ENSE00001378910	CCDC13_e13_C158G	AAAAACCAATCACTCTTGATTACTACATCACAGGGGTAAGTGTTATTTCTAGGCCTCGGATGACCTCTGCCCTCTGCCCTCCACCCTGGTCCCAGGTTCTCGGACTCCCCAGAACAAAAAGGCTGGCAGGCACAAGTGTCAGAGATCAAGGCCCTCTGGCAGGCTGCCGAGGTGGAGCGTGAGCGGCTCACCGAGTTTGTCACTGTCCTGCAGAAACGGTAACACATGGCACCCAGGGATCTCCAGATTGAAATAACTTGGGAAGTAG
ENSE00001378910	CCDC13_e13_del158to160	AAAAACCAATCACTCTTGATTACTACATCACAGGGGTAAGTGTTATTTCTAGGCCTCGGATGACCTCTGCCCTCTGCCCTCCACCCTGGTCCCAGGTTCTCGGACTCCCCAGAACAAAAAGGCTGGCAGGCACAAGTGTCAGAGATCAAGGCCCTCTGGCAGGCTGCCGAGGTGGAGCGTGAGCTCACCGAGTTTGTCACTGTCCTGCAGAAACGGTAACACATGGCACCCAGGGATCTCCAGATTGAAATAACTTGGGAAGTAG
ENSE00001378910	CCDC13_e13_C158T	AAAAACCAATCACTCTTGATTACTACATCACAGGGGTAAGTGTTATTTCTAGGCCTCGGATGACCTCTGCCCTCTGCCCTCCACCCTGGTCCCAGGTTCTCGGACTCCCCAGAACAAAAAGGCTGGCAGGCACAAGTGTCAGAGATCAAGGCCCTCTGGCAGGCTGCCGAGGTGGAGCGTGATCGGCTCACCGAGTTTGTCACTGTCCTGCAGAAACGGTAACACATGGCACCCAGGGATCTCCAGATTGAAATAACTTGGGAAGTAG
ENSE00001378910	CCDC13_e13_del158to178	AAAAACCAATCACTCTTGATTACTACATCACAGGGGTAAGTGTTATTTCTAGGCCTCGGATGACCTCTGCCCTCTGCCCTCCACCCTGGTCCCAGGTTCTCGGACTCCCCAGAACAAAAAGGCTGGCAGGCACAAGTGTCAGAGATCAAGGCCCTCTGGCAGGCTGCCGAGGTGGAGCGTGATGTCCTGCAGAAACGGTAACACATGGCACCCAGGGATCTCCAGATTGAAATAACTTGGGAAGTAG
ENSE00001378910	CCDC13_e13_A157C	AAAAACCAATCACTCTTGATTACTACATCACAGGGGTAAGTGTTATTTCTAGGCCTCGGATGACCTCTGCCCTCTGCCCTCCACCCTGGTCCCAGGTTCTCGGACTCCCCAGAACAAAAAGGCTGGCAGGCACAAGTGTCAGAGATCAAGGCCCTCTGGCAGGCTGCCGAGGTGGAGCGTGCCCGGCTCACCGAGTTTGTCACTGTCCTGCAGAAACGGTAACACATGGCACCCAGGGATCTCCAGATTGAAATAACTTGGGAAGTAG
ENSE00001378910	CCDC13_e13_del157to157	AAAAACCAATCACTCTTGATTACTACATCACAGGGGTAAGTGTTATTTCTAGGCCTCGGATGACCTCTGCCCTCTGCCCTCCACCCTGGTCCCAGGTTCTCGGACTCCCCAGAACAAAAAGGCTGGCAGGCACAAGTGTCAGAGATCAAGGCCCTCTGGCAGGCTGCCGAGGTGGAGCGTGCCGGCTCACCGAGTTTGTCACTGTCCTGCAGAAACGGTAACACATGGCACCCAGGGATCTCCAGATTGAAATAACTTGGGAAGTAG
ENSE00001378910	CCDC13_e13_del157to177	AAAAACCAATCACTCTTGATTACTACATCACAGGGGTAAGTGTTATTTCTAGGCCTCGGATGACCTCTGCCCTCTGCCCTCCACCCTGGTCCCAGGTTCTCGGACTCCCCAGAACAAAAAGGCTGGCAGGCACAAGTGTCAGAGATCAAGGCCCTCTGGCAGGCTGCCGAGGTGGAGCGTGCTGTCCTGCAGAAACGGTAACACATGGCACCCAGGGATCTCCAGATTGAAATAACTTGGGAAGTAG
ENSE00001378910	CCDC13_e13_A157G	AAAAACCAATCACTCTTGATTACTACATCACAGGGGTAAGTGTTATTTCTAGGCCTCGGATGACCTCTGCCCTCTGCCCTCCACCCTGGTCCCAGGTTCTCGGACTCCCCAGAACAAAAAGGCTGGCAGGCACAAGTGTCAGAGATCAAGGCCCTCTGGCAGGCTGCCGAGGTGGAGCGTGGCCGGCTCACCGAGTTTGTCACTGTCCTGCAGAAACGGTAACACATGGCACCCAGGGATCTCCAGATTGAAATAACTTGGGAAGTAG
ENSE00001378910	CCDC13_e13_del157to159	AAAAACCAATCACTCTTGATTACTACATCACAGGGGTAAGTGTTATTTCTAGGCCTCGGATGACCTCTGCCCTCTGCCCTCCACCCTGGTCCCAGGTTCTCGGACTCCCCAGAACAAAAAGGCTGGCAGGCACAAGTGTCAGAGATCAAGGCCCTCTGGCAGGCTGCCGAGGTGGAGCGTGGGCTCACCGAGTTTGTCACTGTCCTGCAGAAACGGTAACACATGGCACCCAGGGATCTCCAGATTGAAATAACTTGGGAAGTAG
ENSE00001378910	CCDC13_e13_del157to162	AAAAACCAATCACTCTTGATTACTACATCACAGGGGTAAGTGTTATTTCTAGGCCTCGGATGACCTCTGCCCTCTGCCCTCCACCCTGGTCCCAGGTTCTCGGACTCCCCAGAACAAAAAGGCTGGCAGGCACAAGTGTCAGAGATCAAGGCCCTCTGGCAGGCTGCCGAGGTGGAGCGTGTCACCGAGTTTGTCACTGTCCTGCAGAAACGGTAACACATGGCACCCAGGGATCTCCAGATTGAAATAACTTGGGAAGTAG
ENSE00001378910	CCDC13_e13_A157T	AAAAACCAATCACTCTTGATTACTACATCACAGGGGTAAGTGTTATTTCTAGGCCTCGGATGACCTCTGCCCTCTGCCCTCCACCCTGGTCCCAGGTTCTCGGACTCCCCAGAACAAAAAGGCTGGCAGGCACAAGTGTCAGAGATCAAGGCCCTCTGGCAGGCTGCCGAGGTGGAGCGTGTCCGGCTCACCGAGTTTGTCACTGTCCTGCAGAAACGGTAACACATGGCACCCAGGGATCTCCAGATTGAAATAACTTGGGAAGTAG
ENSE00001378910	CCDC13_e13_G156T	AAAAACCAATCACTCTTGATTACTACATCACAGGGGTAAGTGTTATTTCTAGGCCTCGGATGACCTCTGCCCTCTGCCCTCCACCCTGGTCCCAGGTTCTCGGACTCCCCAGAACAAAAAGGCTGGCAGGCACAAGTGTCAGAGATCAAGGCCCTCTGGCAGGCTGCCGAGGTGGAGCGTTACCGGCTCACCGAGTTTGTCACTGTCCTGCAGAAACGGTAACACATGGCACCCAGGGATCTCCAGATTGAAATAACTTGGGAAGTAG
ENSE00001378910	CCDC13_e13_del154to174	AAAAACCAATCACTCTTGATTACTACATCACAGGGGTAAGTGTTATTTCTAGGCCTCGGATGACCTCTGCCCTCTGCCCTCCACCCTGGTCCCAGGTTCTCGGACTCCCCAGAACAAAAAGGCTGGCAGGCACAAGTGTCAGAGATCAAGGCCCTCTGGCAGGCTGCCGAGGTGGAGCTCACTGTCCTGCAGAAACGGTAACACATGGCACCCAGGGATCTCCAGATTGAAATAACTTGGGAAGTAG
ENSE00001378910	CCDC13_e13_del154to154	AAAAACCAATCACTCTTGATTACTACATCACAGGGGTAAGTGTTATTTCTAGGCCTCGGATGACCTCTGCCCTCTGCCCTCCACCCTGGTCCCAGGTTCTCGGACTCCCCAGAACAAAAAGGCTGGCAGGCACAAGTGTCAGAGATCAAGGCCCTCTGGCAGGCTGCCGAGGTGGAGCTGACCGGCTCACCGAGTTTGTCACTGTCCTGCAGAAACGGTAACACATGGCACCCAGGGATCTCCAGATTGAAATAACTTGGGAAGTAG
ENSE00001378910	CCDC13_e13_G154T	AAAAACCAATCACTCTTGATTACTACATCACAGGGGTAAGTGTTATTTCTAGGCCTCGGATGACCTCTGCCCTCTGCCCTCCACCCTGGTCCCAGGTTCTCGGACTCCCCAGAACAAAAAGGCTGGCAGGCACAAGTGTCAGAGATCAAGGCCCTCTGGCAGGCTGCCGAGGTGGAGCTTGACCGGCTCACCGAGTTTGTCACTGTCCTGCAGAAACGGTAACACATGGCACCCAGGGATCTCCAGATTGAAATAACTTGGGAAGTAG
ENSE00001378910	CCDC13_e13_del153to155	AAAAACCAATCACTCTTGATTACTACATCACAGGGGTAAGTGTTATTTCTAGGCCTCGGATGACCTCTGCCCTCTGCCCTCCACCCTGGTCCCAGGTTCTCGGACTCCCCAGAACAAAAAGGCTGGCAGGCACAAGTGTCAGAGATCAAGGCCCTCTGGCAGGCTGCCGAGGTGGAGGACCGGCTCACCGAGTTTGTCACTGTCCTGCAGAAACGGTAACACATGGCACCCAGGGATCTCCAGATTGAAATAACTTGGGAAGTAG
ENSE00001378910	CCDC13_e13_C153G	AAAAACCAATCACTCTTGATTACTACATCACAGGGGTAAGTGTTATTTCTAGGCCTCGGATGACCTCTGCCCTCTGCCCTCCACCCTGGTCCCAGGTTCTCGGACTCCCCAGAACAAAAAGGCTGGCAGGCACAAGTGTCAGAGATCAAGGCCCTCTGGCAGGCTGCCGAGGTGGAGGGTGACCGGCTCACCGAGTTTGTCACTGTCCTGCAGAAACGGTAACACATGGCACCCAGGGATCTCCAGATTGAAATAACTTGGGAAGTAG
ENSE00001378910	CCDC13_e13_del153to173	AAAAACCAATCACTCTTGATTACTACATCACAGGGGTAAGTGTTATTTCTAGGCCTCGGATGACCTCTGCCCTCTGCCCTCCACCCTGGTCCCAGGTTCTCGGACTCCCCAGAACAAAAAGGCTGGCAGGCACAAGTGTCAGAGATCAAGGCCCTCTGGCAGGCTGCCGAGGTGGAGGTCACTGTCCTGCAGAAACGGTAACACATGGCACCCAGGGATCTCCAGATTGAAATAACTTGGGAAGTAG
ENSE00001378910	CCDC13_e13_del153to153	AAAAACCAATCACTCTTGATTACTACATCACAGGGGTAAGTGTTATTTCTAGGCCTCGGATGACCTCTGCCCTCTGCCCTCCACCCTGGTCCCAGGTTCTCGGACTCCCCAGAACAAAAAGGCTGGCAGGCACAAGTGTCAGAGATCAAGGCCCTCTGGCAGGCTGCCGAGGTGGAGGTGACCGGCTCACCGAGTTTGTCACTGTCCTGCAGAAACGGTAACACATGGCACCCAGGGATCTCCAGATTGAAATAACTTGGGAAGTAG
ENSE00001378910	CCDC13_e13_C153T	AAAAACCAATCACTCTTGATTACTACATCACAGGGGTAAGTGTTATTTCTAGGCCTCGGATGACCTCTGCCCTCTGCCCTCCACCCTGGTCCCAGGTTCTCGGACTCCCCAGAACAAAAAGGCTGGCAGGCACAAGTGTCAGAGATCAAGGCCCTCTGGCAGGCTGCCGAGGTGGAGTGTGACCGGCTCACCGAGTTTGTCACTGTCCTGCAGAAACGGTAACACATGGCACCCAGGGATCTCCAGATTGAAATAACTTGGGAAGTAG
ENSE00001378910	CCDC13_e13_G152T	AAAAACCAATCACTCTTGATTACTACATCACAGGGGTAAGTGTTATTTCTAGGCCTCGGATGACCTCTGCCCTCTGCCCTCCACCCTGGTCCCAGGTTCTCGGACTCCCCAGAACAAAAAGGCTGGCAGGCACAAGTGTCAGAGATCAAGGCCCTCTGGCAGGCTGCCGAGGTGGATCGTGACCGGCTCACCGAGTTTGTCACTGTCCTGCAGAAACGGTAACACATGGCACCCAGGGATCTCCAGATTGAAATAACTTGGGAAGTAG
ENSE00001378910	CCDC13_e13_del152to154	AAAAACCAATCACTCTTGATTACTACATCACAGGGGTAAGTGTTATTTCTAGGCCTCGGATGACCTCTGCCCTCTGCCCTCCACCCTGGTCCCAGGTTCTCGGACTCCCCAGAACAAAAAGGCTGGCAGGCACAAGTGTCAGAGATCAAGGCCCTCTGGCAGGCTGCCGAGGTGGATGACCGGCTCACCGAGTTTGTCACTGTCCTGCAGAAACGGTAACACATGGCACCCAGGGATCTCCAGATTGAAATAACTTGGGAAGTAG
ENSE00001378910	CCDC13_e13_del152to172	AAAAACCAATCACTCTTGATTACTACATCACAGGGGTAAGTGTTATTTCTAGGCCTCGGATGACCTCTGCCCTCTGCCCTCCACCCTGGTCCCAGGTTCTCGGACTCCCCAGAACAAAAAGGCTGGCAGGCACAAGTGTCAGAGATCAAGGCCCTCTGGCAGGCTGCCGAGGTGGATGTCACTGTCCTGCAGAAACGGTAACACATGGCACCCAGGGATCTCCAGATTGAAATAACTTGGGAAGTAG
ENSE00001378910	CCDC13_e13_A151C	AAAAACCAATCACTCTTGATTACTACATCACAGGGGTAAGTGTTATTTCTAGGCCTCGGATGACCTCTGCCCTCTGCCCTCCACCCTGGTCCCAGGTTCTCGGACTCCCCAGAACAAAAAGGCTGGCAGGCACAAGTGTCAGAGATCAAGGCCCTCTGGCAGGCTGCCGAGGTGGCGCGTGACCGGCTCACCGAGTTTGTCACTGTCCTGCAGAAACGGTAACACATGGCACCCAGGGATCTCCAGATTGAAATAACTTGGGAAGTAG
ENSE00001378910	CCDC13_e13_del151to151	AAAAACCAATCACTCTTGATTACTACATCACAGGGGTAAGTGTTATTTCTAGGCCTCGGATGACCTCTGCCCTCTGCCCTCCACCCTGGTCCCAGGTTCTCGGACTCCCCAGAACAAAAAGGCTGGCAGGCACAAGTGTCAGAGATCAAGGCCCTCTGGCAGGCTGCCGAGGTGGGCGTGACCGGCTCACCGAGTTTGTCACTGTCCTGCAGAAACGGTAACACATGGCACCCAGGGATCTCCAGATTGAAATAACTTGGGAAGTAG
ENSE00001378910	CCDC13_e13_A151G	AAAAACCAATCACTCTTGATTACTACATCACAGGGGTAAGTGTTATTTCTAGGCCTCGGATGACCTCTGCCCTCTGCCCTCCACCCTGGTCCCAGGTTCTCGGACTCCCCAGAACAAAAAGGCTGGCAGGCACAAGTGTCAGAGATCAAGGCCCTCTGGCAGGCTGCCGAGGTGGGGCGTGACCGGCTCACCGAGTTTGTCACTGTCCTGCAGAAACGGTAACACATGGCACCCAGGGATCTCCAGATTGAAATAACTTGGGAAGTAG
ENSE00001378910	CCDC13_e13_del151to153	AAAAACCAATCACTCTTGATTACTACATCACAGGGGTAAGTGTTATTTCTAGGCCTCGGATGACCTCTGCCCTCTGCCCTCCACCCTGGTCCCAGGTTCTCGGACTCCCCAGAACAAAAAGGCTGGCAGGCACAAGTGTCAGAGATCAAGGCCCTCTGGCAGGCTGCCGAGGTGGGTGACCGGCTCACCGAGTTTGTCACTGTCCTGCAGAAACGGTAACACATGGCACCCAGGGATCTCCAGATTGAAATAACTTGGGAAGTAG
ENSE00001378910	CCDC13_e13_A151T	AAAAACCAATCACTCTTGATTACTACATCACAGGGGTAAGTGTTATTTCTAGGCCTCGGATGACCTCTGCCCTCTGCCCTCCACCCTGGTCCCAGGTTCTCGGACTCCCCAGAACAAAAAGGCTGGCAGGCACAAGTGTCAGAGATCAAGGCCCTCTGGCAGGCTGCCGAGGTGGTGCGTGACCGGCTCACCGAGTTTGTCACTGTCCTGCAGAAACGGTAACACATGGCACCCAGGGATCTCCAGATTGAAATAACTTGGGAAGTAG
ENSE00001378910	CCDC13_e13_del151to171	AAAAACCAATCACTCTTGATTACTACATCACAGGGGTAAGTGTTATTTCTAGGCCTCGGATGACCTCTGCCCTCTGCCCTCCACCCTGGTCCCAGGTTCTCGGACTCCCCAGAACAAAAAGGCTGGCAGGCACAAGTGTCAGAGATCAAGGCCCTCTGGCAGGCTGCCGAGGTGGTTGTCACTGTCCTGCAGAAACGGTAACACATGGCACCCAGGGATCTCCAGATTGAAATAACTTGGGAAGTAG
ENSE00001378910	CCDC13_e13_G150T	AAAAACCAATCACTCTTGATTACTACATCACAGGGGTAAGTGTTATTTCTAGGCCTCGGATGACCTCTGCCCTCTGCCCTCCACCCTGGTCCCAGGTTCTCGGACTCCCCAGAACAAAAAGGCTGGCAGGCACAAGTGTCAGAGATCAAGGCCCTCTGGCAGGCTGCCGAGGTGTAGCGTGACCGGCTCACCGAGTTTGTCACTGTCCTGCAGAAACGGTAACACATGGCACCCAGGGATCTCCAGATTGAAATAACTTGGGAAGTAG
ENSE00001378910	CCDC13_e13_del149to169, del150to170	AAAAACCAATCACTCTTGATTACTACATCACAGGGGTAAGTGTTATTTCTAGGCCTCGGATGACCTCTGCCCTCTGCCCTCCACCCTGGTCCCAGGTTCTCGGACTCCCCAGAACAAAAAGGCTGGCAGGCACAAGTGTCAGAGATCAAGGCCCTCTGGCAGGCTGCCGAGGTGTTTGTCACTGTCCTGCAGAAACGGTAACACATGGCACCCAGGGATCTCCAGATTGAAATAACTTGGGAAGTAG
ENSE00001378910	CCDC13_e13_del149to154	AAAAACCAATCACTCTTGATTACTACATCACAGGGGTAAGTGTTATTTCTAGGCCTCGGATGACCTCTGCCCTCTGCCCTCCACCCTGGTCCCAGGTTCTCGGACTCCCCAGAACAAAAAGGCTGGCAGGCACAAGTGTCAGAGATCAAGGCCCTCTGGCAGGCTGCCGAGGTTGACCGGCTCACCGAGTTTGTCACTGTCCTGCAGAAACGGTAACACATGGCACCCAGGGATCTCCAGATTGAAATAACTTGGGAAGTAG
ENSE00001378910	CCDC13_e13_G149T	AAAAACCAATCACTCTTGATTACTACATCACAGGGGTAAGTGTTATTTCTAGGCCTCGGATGACCTCTGCCCTCTGCCCTCCACCCTGGTCCCAGGTTCTCGGACTCCCCAGAACAAAAAGGCTGGCAGGCACAAGTGTCAGAGATCAAGGCCCTCTGGCAGGCTGCCGAGGTTGAGCGTGACCGGCTCACCGAGTTTGTCACTGTCCTGCAGAAACGGTAACACATGGCACCCAGGGATCTCCAGATTGAAATAACTTGGGAAGTAG
ENSE00001378910	CCDC13_e13_del146to146, del147to147	AAAAACCAATCACTCTTGATTACTACATCACAGGGGTAAGTGTTATTTCTAGGCCTCGGATGACCTCTGCCCTCTGCCCTCCACCCTGGTCCCAGGTTCTCGGACTCCCCAGAACAAAAAGGCTGGCAGGCACAAGTGTCAGAGATCAAGGCCCTCTGGCAGGCTGCCGAGTGGAGCGTGACCGGCTCACCGAGTTTGTCACTGTCCTGCAGAAACGGTAACACATGGCACCCAGGGATCTCCAGATTGAAATAACTTGGGAAGTAG
ENSE00001378910	CCDC13_e13_G147T	AAAAACCAATCACTCTTGATTACTACATCACAGGGGTAAGTGTTATTTCTAGGCCTCGGATGACCTCTGCCCTCTGCCCTCCACCCTGGTCCCAGGTTCTCGGACTCCCCAGAACAAAAAGGCTGGCAGGCACAAGTGTCAGAGATCAAGGCCCTCTGGCAGGCTGCCGAGTTGGAGCGTGACCGGCTCACCGAGTTTGTCACTGTCCTGCAGAAACGGTAACACATGGCACCCAGGGATCTCCAGATTGAAATAACTTGGGAAGTAG
ENSE00001378910	CCDC13_e13_G146T	AAAAACCAATCACTCTTGATTACTACATCACAGGGGTAAGTGTTATTTCTAGGCCTCGGATGACCTCTGCCCTCTGCCCTCCACCCTGGTCCCAGGTTCTCGGACTCCCCAGAACAAAAAGGCTGGCAGGCACAAGTGTCAGAGATCAAGGCCCTCTGGCAGGCTGCCGATGTGGAGCGTGACCGGCTCACCGAGTTTGTCACTGTCCTGCAGAAACGGTAACACATGGCACCCAGGGATCTCCAGATTGAAATAACTTGGGAAGTAG
ENSE00001378910	CCDC13_e13_del145to165	AAAAACCAATCACTCTTGATTACTACATCACAGGGGTAAGTGTTATTTCTAGGCCTCGGATGACCTCTGCCCTCTGCCCTCCACCCTGGTCCCAGGTTCTCGGACTCCCCAGAACAAAAAGGCTGGCAGGCACAAGTGTCAGAGATCAAGGCCCTCTGGCAGGCTGCCGCCGAGTTTGTCACTGTCCTGCAGAAACGGTAACACATGGCACCCAGGGATCTCCAGATTGAAATAACTTGGGAAGTAG
ENSE00001378910	CCDC13_e13_A145C	AAAAACCAATCACTCTTGATTACTACATCACAGGGGTAAGTGTTATTTCTAGGCCTCGGATGACCTCTGCCCTCTGCCCTCCACCCTGGTCCCAGGTTCTCGGACTCCCCAGAACAAAAAGGCTGGCAGGCACAAGTGTCAGAGATCAAGGCCCTCTGGCAGGCTGCCGCGGTGGAGCGTGACCGGCTCACCGAGTTTGTCACTGTCCTGCAGAAACGGTAACACATGGCACCCAGGGATCTCCAGATTGAAATAACTTGGGAAGTAG
ENSE00001378910	CCDC13_e13_A145G	AAAAACCAATCACTCTTGATTACTACATCACAGGGGTAAGTGTTATTTCTAGGCCTCGGATGACCTCTGCCCTCTGCCCTCCACCCTGGTCCCAGGTTCTCGGACTCCCCAGAACAAAAAGGCTGGCAGGCACAAGTGTCAGAGATCAAGGCCCTCTGGCAGGCTGCCGGGGTGGAGCGTGACCGGCTCACCGAGTTTGTCACTGTCCTGCAGAAACGGTAACACATGGCACCCAGGGATCTCCAGATTGAAATAACTTGGGAAGTAG
ENSE00001378910	CCDC13_e13_del145to145	AAAAACCAATCACTCTTGATTACTACATCACAGGGGTAAGTGTTATTTCTAGGCCTCGGATGACCTCTGCCCTCTGCCCTCCACCCTGGTCCCAGGTTCTCGGACTCCCCAGAACAAAAAGGCTGGCAGGCACAAGTGTCAGAGATCAAGGCCCTCTGGCAGGCTGCCGGGTGGAGCGTGACCGGCTCACCGAGTTTGTCACTGTCCTGCAGAAACGGTAACACATGGCACCCAGGGATCTCCAGATTGAAATAACTTGGGAAGTAG
ENSE00001378910	CCDC13_e13_del144to146, del145to147	AAAAACCAATCACTCTTGATTACTACATCACAGGGGTAAGTGTTATTTCTAGGCCTCGGATGACCTCTGCCCTCTGCCCTCCACCCTGGTCCCAGGTTCTCGGACTCCCCAGAACAAAAAGGCTGGCAGGCACAAGTGTCAGAGATCAAGGCCCTCTGGCAGGCTGCCGTGGAGCGTGACCGGCTCACCGAGTTTGTCACTGTCCTGCAGAAACGGTAACACATGGCACCCAGGGATCTCCAGATTGAAATAACTTGGGAAGTAG
ENSE00001378910	CCDC13_e13_A145T	AAAAACCAATCACTCTTGATTACTACATCACAGGGGTAAGTGTTATTTCTAGGCCTCGGATGACCTCTGCCCTCTGCCCTCCACCCTGGTCCCAGGTTCTCGGACTCCCCAGAACAAAAAGGCTGGCAGGCACAAGTGTCAGAGATCAAGGCCCTCTGGCAGGCTGCCGTGGTGGAGCGTGACCGGCTCACCGAGTTTGTCACTGTCCTGCAGAAACGGTAACACATGGCACCCAGGGATCTCCAGATTGAAATAACTTGGGAAGTAG
ENSE00001378910	CCDC13_e13_G144T	AAAAACCAATCACTCTTGATTACTACATCACAGGGGTAAGTGTTATTTCTAGGCCTCGGATGACCTCTGCCCTCTGCCCTCCACCCTGGTCCCAGGTTCTCGGACTCCCCAGAACAAAAAGGCTGGCAGGCACAAGTGTCAGAGATCAAGGCCCTCTGGCAGGCTGCCTAGGTGGAGCGTGACCGGCTCACCGAGTTTGTCACTGTCCTGCAGAAACGGTAACACATGGCACCCAGGGATCTCCAGATTGAAATAACTTGGGAAGTAG
ENSE00001378910	CCDC13_e13_del142to142, del143to143	AAAAACCAATCACTCTTGATTACTACATCACAGGGGTAAGTGTTATTTCTAGGCCTCGGATGACCTCTGCCCTCTGCCCTCCACCCTGGTCCCAGGTTCTCGGACTCCCCAGAACAAAAAGGCTGGCAGGCACAAGTGTCAGAGATCAAGGCCCTCTGGCAGGCTGCGAGGTGGAGCGTGACCGGCTCACCGAGTTTGTCACTGTCCTGCAGAAACGGTAACACATGGCACCCAGGGATCTCCAGATTGAAATAACTTGGGAAGTAG
ENSE00001378910	CCDC13_e13_del143to148	AAAAACCAATCACTCTTGATTACTACATCACAGGGGTAAGTGTTATTTCTAGGCCTCGGATGACCTCTGCCCTCTGCCCTCCACCCTGGTCCCAGGTTCTCGGACTCCCCAGAACAAAAAGGCTGGCAGGCACAAGTGTCAGAGATCAAGGCCCTCTGGCAGGCTGCGGAGCGTGACCGGCTCACCGAGTTTGTCACTGTCCTGCAGAAACGGTAACACATGGCACCCAGGGATCTCCAGATTGAAATAACTTGGGAAGTAG
ENSE00001378910	CCDC13_e13_C143G	AAAAACCAATCACTCTTGATTACTACATCACAGGGGTAAGTGTTATTTCTAGGCCTCGGATGACCTCTGCCCTCTGCCCTCCACCCTGGTCCCAGGTTCTCGGACTCCCCAGAACAAAAAGGCTGGCAGGCACAAGTGTCAGAGATCAAGGCCCTCTGGCAGGCTGCGGAGGTGGAGCGTGACCGGCTCACCGAGTTTGTCACTGTCCTGCAGAAACGGTAACACATGGCACCCAGGGATCTCCAGATTGAAATAACTTGGGAAGTAG
ENSE00001378910	CCDC13_e13_del143to145	AAAAACCAATCACTCTTGATTACTACATCACAGGGGTAAGTGTTATTTCTAGGCCTCGGATGACCTCTGCCCTCTGCCCTCCACCCTGGTCCCAGGTTCTCGGACTCCCCAGAACAAAAAGGCTGGCAGGCACAAGTGTCAGAGATCAAGGCCCTCTGGCAGGCTGCGGTGGAGCGTGACCGGCTCACCGAGTTTGTCACTGTCCTGCAGAAACGGTAACACATGGCACCCAGGGATCTCCAGATTGAAATAACTTGGGAAGTAG
ENSE00001378910	CCDC13_e13_C143T	AAAAACCAATCACTCTTGATTACTACATCACAGGGGTAAGTGTTATTTCTAGGCCTCGGATGACCTCTGCCCTCTGCCCTCCACCCTGGTCCCAGGTTCTCGGACTCCCCAGAACAAAAAGGCTGGCAGGCACAAGTGTCAGAGATCAAGGCCCTCTGGCAGGCTGCTGAGGTGGAGCGTGACCGGCTCACCGAGTTTGTCACTGTCCTGCAGAAACGGTAACACATGGCACCCAGGGATCTCCAGATTGAAATAACTTGGGAAGTAG
ENSE00001378910	CCDC13_e13_C142G	AAAAACCAATCACTCTTGATTACTACATCACAGGGGTAAGTGTTATTTCTAGGCCTCGGATGACCTCTGCCCTCTGCCCTCCACCCTGGTCCCAGGTTCTCGGACTCCCCAGAACAAAAAGGCTGGCAGGCACAAGTGTCAGAGATCAAGGCCCTCTGGCAGGCTGGCGAGGTGGAGCGTGACCGGCTCACCGAGTTTGTCACTGTCCTGCAGAAACGGTAACACATGGCACCCAGGGATCTCCAGATTGAAATAACTTGGGAAGTAG
ENSE00001378910	CCDC13_e13_del142to162	AAAAACCAATCACTCTTGATTACTACATCACAGGGGTAAGTGTTATTTCTAGGCCTCGGATGACCTCTGCCCTCTGCCCTCCACCCTGGTCCCAGGTTCTCGGACTCCCCAGAACAAAAAGGCTGGCAGGCACAAGTGTCAGAGATCAAGGCCCTCTGGCAGGCTGTCACCGAGTTTGTCACTGTCCTGCAGAAACGGTAACACATGGCACCCAGGGATCTCCAGATTGAAATAACTTGGGAAGTAG
ENSE00001378910	CCDC13_e13_C142T	AAAAACCAATCACTCTTGATTACTACATCACAGGGGTAAGTGTTATTTCTAGGCCTCGGATGACCTCTGCCCTCTGCCCTCCACCCTGGTCCCAGGTTCTCGGACTCCCCAGAACAAAAAGGCTGGCAGGCACAAGTGTCAGAGATCAAGGCCCTCTGGCAGGCTGTCGAGGTGGAGCGTGACCGGCTCACCGAGTTTGTCACTGTCCTGCAGAAACGGTAACACATGGCACCCAGGGATCTCCAGATTGAAATAACTTGGGAAGTAG
ENSE00001378910	CCDC13_e13_del141to146, del142to147	AAAAACCAATCACTCTTGATTACTACATCACAGGGGTAAGTGTTATTTCTAGGCCTCGGATGACCTCTGCCCTCTGCCCTCCACCCTGGTCCCAGGTTCTCGGACTCCCCAGAACAAAAAGGCTGGCAGGCACAAGTGTCAGAGATCAAGGCCCTCTGGCAGGCTGTGGAGCGTGACCGGCTCACCGAGTTTGTCACTGTCCTGCAGAAACGGTAACACATGGCACCCAGGGATCTCCAGATTGAAATAACTTGGGAAGTAG
ENSE00001378910	CCDC13_e13_G141T	AAAAACCAATCACTCTTGATTACTACATCACAGGGGTAAGTGTTATTTCTAGGCCTCGGATGACCTCTGCCCTCTGCCCTCCACCCTGGTCCCAGGTTCTCGGACTCCCCAGAACAAAAAGGCTGGCAGGCACAAGTGTCAGAGATCAAGGCCCTCTGGCAGGCTTCCGAGGTGGAGCGTGACCGGCTCACCGAGTTTGTCACTGTCCTGCAGAAACGGTAACACATGGCACCCAGGGATCTCCAGATTGAAATAACTTGGGAAGTAG
ENSE00001378910	CCDC13_e13_del139to159	AAAAACCAATCACTCTTGATTACTACATCACAGGGGTAAGTGTTATTTCTAGGCCTCGGATGACCTCTGCCCTCTGCCCTCCACCCTGGTCCCAGGTTCTCGGACTCCCCAGAACAAAAAGGCTGGCAGGCACAAGTGTCAGAGATCAAGGCCCTCTGGCAGGGGCTCACCGAGTTTGTCACTGTCCTGCAGAAACGGTAACACATGGCACCCAGGGATCTCCAGATTGAAATAACTTGGGAAGTAG
ENSE00001378910	CCDC13_e13_C139G	AAAAACCAATCACTCTTGATTACTACATCACAGGGGTAAGTGTTATTTCTAGGCCTCGGATGACCTCTGCCCTCTGCCCTCCACCCTGGTCCCAGGTTCTCGGACTCCCCAGAACAAAAAGGCTGGCAGGCACAAGTGTCAGAGATCAAGGCCCTCTGGCAGGGTGCCGAGGTGGAGCGTGACCGGCTCACCGAGTTTGTCACTGTCCTGCAGAAACGGTAACACATGGCACCCAGGGATCTCCAGATTGAAATAACTTGGGAAGTAG
ENSE00001378910	CCDC13_e13_del139to139	AAAAACCAATCACTCTTGATTACTACATCACAGGGGTAAGTGTTATTTCTAGGCCTCGGATGACCTCTGCCCTCTGCCCTCCACCCTGGTCCCAGGTTCTCGGACTCCCCAGAACAAAAAGGCTGGCAGGCACAAGTGTCAGAGATCAAGGCCCTCTGGCAGGTGCCGAGGTGGAGCGTGACCGGCTCACCGAGTTTGTCACTGTCCTGCAGAAACGGTAACACATGGCACCCAGGGATCTCCAGATTGAAATAACTTGGGAAGTAG
ENSE00001378910	CCDC13_e13_C139T	AAAAACCAATCACTCTTGATTACTACATCACAGGGGTAAGTGTTATTTCTAGGCCTCGGATGACCTCTGCCCTCTGCCCTCCACCCTGGTCCCAGGTTCTCGGACTCCCCAGAACAAAAAGGCTGGCAGGCACAAGTGTCAGAGATCAAGGCCCTCTGGCAGGTTGCCGAGGTGGAGCGTGACCGGCTCACCGAGTTTGTCACTGTCCTGCAGAAACGGTAACACATGGCACCCAGGGATCTCCAGATTGAAATAACTTGGGAAGTAG
ENSE00001378910	CCDC13_e13_G138T	AAAAACCAATCACTCTTGATTACTACATCACAGGGGTAAGTGTTATTTCTAGGCCTCGGATGACCTCTGCCCTCTGCCCTCCACCCTGGTCCCAGGTTCTCGGACTCCCCAGAACAAAAAGGCTGGCAGGCACAAGTGTCAGAGATCAAGGCCCTCTGGCAGTCTGCCGAGGTGGAGCGTGACCGGCTCACCGAGTTTGTCACTGTCCTGCAGAAACGGTAACACATGGCACCCAGGGATCTCCAGATTGAAATAACTTGGGAAGTAG
ENSE00001378910	CCDC13_e13_del137to139	AAAAACCAATCACTCTTGATTACTACATCACAGGGGTAAGTGTTATTTCTAGGCCTCGGATGACCTCTGCCCTCTGCCCTCCACCCTGGTCCCAGGTTCTCGGACTCCCCAGAACAAAAAGGCTGGCAGGCACAAGTGTCAGAGATCAAGGCCCTCTGGCATGCCGAGGTGGAGCGTGACCGGCTCACCGAGTTTGTCACTGTCCTGCAGAAACGGTAACACATGGCACCCAGGGATCTCCAGATTGAAATAACTTGGGAAGTAG
ENSE00001378910	CCDC13_e13_G137T	AAAAACCAATCACTCTTGATTACTACATCACAGGGGTAAGTGTTATTTCTAGGCCTCGGATGACCTCTGCCCTCTGCCCTCCACCCTGGTCCCAGGTTCTCGGACTCCCCAGAACAAAAAGGCTGGCAGGCACAAGTGTCAGAGATCAAGGCCCTCTGGCATGCTGCCGAGGTGGAGCGTGACCGGCTCACCGAGTTTGTCACTGTCCTGCAGAAACGGTAACACATGGCACCCAGGGATCTCCAGATTGAAATAACTTGGGAAGTAG
ENSE00001378910	CCDC13_e13_del136to141	AAAAACCAATCACTCTTGATTACTACATCACAGGGGTAAGTGTTATTTCTAGGCCTCGGATGACCTCTGCCCTCTGCCCTCCACCCTGGTCCCAGGTTCTCGGACTCCCCAGAACAAAAAGGCTGGCAGGCACAAGTGTCAGAGATCAAGGCCCTCTGGCCCGAGGTGGAGCGTGACCGGCTCACCGAGTTTGTCACTGTCCTGCAGAAACGGTAACACATGGCACCCAGGGATCTCCAGATTGAAATAACTTGGGAAGTAG
ENSE00001378910	CCDC13_e13_A136C	AAAAACCAATCACTCTTGATTACTACATCACAGGGGTAAGTGTTATTTCTAGGCCTCGGATGACCTCTGCCCTCTGCCCTCCACCCTGGTCCCAGGTTCTCGGACTCCCCAGAACAAAAAGGCTGGCAGGCACAAGTGTCAGAGATCAAGGCCCTCTGGCCGGCTGCCGAGGTGGAGCGTGACCGGCTCACCGAGTTTGTCACTGTCCTGCAGAAACGGTAACACATGGCACCCAGGGATCTCCAGATTGAAATAACTTGGGAAGTAG
ENSE00001378910	CCDC13_e13_del136to138	AAAAACCAATCACTCTTGATTACTACATCACAGGGGTAAGTGTTATTTCTAGGCCTCGGATGACCTCTGCCCTCTGCCCTCCACCCTGGTCCCAGGTTCTCGGACTCCCCAGAACAAAAAGGCTGGCAGGCACAAGTGTCAGAGATCAAGGCCCTCTGGCCTGCCGAGGTGGAGCGTGACCGGCTCACCGAGTTTGTCACTGTCCTGCAGAAACGGTAACACATGGCACCCAGGGATCTCCAGATTGAAATAACTTGGGAAGTAG
ENSE00001378910	CCDC13_e13_del136to136	AAAAACCAATCACTCTTGATTACTACATCACAGGGGTAAGTGTTATTTCTAGGCCTCGGATGACCTCTGCCCTCTGCCCTCCACCCTGGTCCCAGGTTCTCGGACTCCCCAGAACAAAAAGGCTGGCAGGCACAAGTGTCAGAGATCAAGGCCCTCTGGCGGCTGCCGAGGTGGAGCGTGACCGGCTCACCGAGTTTGTCACTGTCCTGCAGAAACGGTAACACATGGCACCCAGGGATCTCCAGATTGAAATAACTTGGGAAGTAG
ENSE00001378910	CCDC13_e13_A136G	AAAAACCAATCACTCTTGATTACTACATCACAGGGGTAAGTGTTATTTCTAGGCCTCGGATGACCTCTGCCCTCTGCCCTCCACCCTGGTCCCAGGTTCTCGGACTCCCCAGAACAAAAAGGCTGGCAGGCACAAGTGTCAGAGATCAAGGCCCTCTGGCGGGCTGCCGAGGTGGAGCGTGACCGGCTCACCGAGTTTGTCACTGTCCTGCAGAAACGGTAACACATGGCACCCAGGGATCTCCAGATTGAAATAACTTGGGAAGTAG
ENSE00001378910	CCDC13_e13_A136T	AAAAACCAATCACTCTTGATTACTACATCACAGGGGTAAGTGTTATTTCTAGGCCTCGGATGACCTCTGCCCTCTGCCCTCCACCCTGGTCCCAGGTTCTCGGACTCCCCAGAACAAAAAGGCTGGCAGGCACAAGTGTCAGAGATCAAGGCCCTCTGGCTGGCTGCCGAGGTGGAGCGTGACCGGCTCACCGAGTTTGTCACTGTCCTGCAGAAACGGTAACACATGGCACCCAGGGATCTCCAGATTGAAATAACTTGGGAAGTAG
ENSE00001378910	CCDC13_e13_del135to155	AAAAACCAATCACTCTTGATTACTACATCACAGGGGTAAGTGTTATTTCTAGGCCTCGGATGACCTCTGCCCTCTGCCCTCCACCCTGGTCCCAGGTTCTCGGACTCCCCAGAACAAAAAGGCTGGCAGGCACAAGTGTCAGAGATCAAGGCCCTCTGGGACCGGCTCACCGAGTTTGTCACTGTCCTGCAGAAACGGTAACACATGGCACCCAGGGATCTCCAGATTGAAATAACTTGGGAAGTAG
ENSE00001378910	CCDC13_e13_C135G	AAAAACCAATCACTCTTGATTACTACATCACAGGGGTAAGTGTTATTTCTAGGCCTCGGATGACCTCTGCCCTCTGCCCTCCACCCTGGTCCCAGGTTCTCGGACTCCCCAGAACAAAAAGGCTGGCAGGCACAAGTGTCAGAGATCAAGGCCCTCTGGGAGGCTGCCGAGGTGGAGCGTGACCGGCTCACCGAGTTTGTCACTGTCCTGCAGAAACGGTAACACATGGCACCCAGGGATCTCCAGATTGAAATAACTTGGGAAGTAG
ENSE00001378910	CCDC13_e13_del135to140	AAAAACCAATCACTCTTGATTACTACATCACAGGGGTAAGTGTTATTTCTAGGCCTCGGATGACCTCTGCCCTCTGCCCTCCACCCTGGTCCCAGGTTCTCGGACTCCCCAGAACAAAAAGGCTGGCAGGCACAAGTGTCAGAGATCAAGGCCCTCTGGGCCGAGGTGGAGCGTGACCGGCTCACCGAGTTTGTCACTGTCCTGCAGAAACGGTAACACATGGCACCCAGGGATCTCCAGATTGAAATAACTTGGGAAGTAG
ENSE00001378910	CCDC13_e13_del134to136, del135to137	AAAAACCAATCACTCTTGATTACTACATCACAGGGGTAAGTGTTATTTCTAGGCCTCGGATGACCTCTGCCCTCTGCCCTCCACCCTGGTCCCAGGTTCTCGGACTCCCCAGAACAAAAAGGCTGGCAGGCACAAGTGTCAGAGATCAAGGCCCTCTGGGCTGCCGAGGTGGAGCGTGACCGGCTCACCGAGTTTGTCACTGTCCTGCAGAAACGGTAACACATGGCACCCAGGGATCTCCAGATTGAAATAACTTGGGAAGTAG
ENSE00001378910	CCDC13_e13_C135T	AAAAACCAATCACTCTTGATTACTACATCACAGGGGTAAGTGTTATTTCTAGGCCTCGGATGACCTCTGCCCTCTGCCCTCCACCCTGGTCCCAGGTTCTCGGACTCCCCAGAACAAAAAGGCTGGCAGGCACAAGTGTCAGAGATCAAGGCCCTCTGGTAGGCTGCCGAGGTGGAGCGTGACCGGCTCACCGAGTTTGTCACTGTCCTGCAGAAACGGTAACACATGGCACCCAGGGATCTCCAGATTGAAATAACTTGGGAAGTAG
ENSE00001378910	CCDC13_e13_G134T	AAAAACCAATCACTCTTGATTACTACATCACAGGGGTAAGTGTTATTTCTAGGCCTCGGATGACCTCTGCCCTCTGCCCTCCACCCTGGTCCCAGGTTCTCGGACTCCCCAGAACAAAAAGGCTGGCAGGCACAAGTGTCAGAGATCAAGGCCCTCTGTCAGGCTGCCGAGGTGGAGCGTGACCGGCTCACCGAGTTTGTCACTGTCCTGCAGAAACGGTAACACATGGCACCCAGGGATCTCCAGATTGAAATAACTTGGGAAGTAG
ENSE00001378910	CCDC13_e13_del133to153, del134to154	AAAAACCAATCACTCTTGATTACTACATCACAGGGGTAAGTGTTATTTCTAGGCCTCGGATGACCTCTGCCCTCTGCCCTCCACCCTGGTCCCAGGTTCTCGGACTCCCCAGAACAAAAAGGCTGGCAGGCACAAGTGTCAGAGATCAAGGCCCTCTGTGACCGGCTCACCGAGTTTGTCACTGTCCTGCAGAAACGGTAACACATGGCACCCAGGGATCTCCAGATTGAAATAACTTGGGAAGTAG
ENSE00001378910	CCDC13_e13_del134to139	AAAAACCAATCACTCTTGATTACTACATCACAGGGGTAAGTGTTATTTCTAGGCCTCGGATGACCTCTGCCCTCTGCCCTCCACCCTGGTCCCAGGTTCTCGGACTCCCCAGAACAAAAAGGCTGGCAGGCACAAGTGTCAGAGATCAAGGCCCTCTGTGCCGAGGTGGAGCGTGACCGGCTCACCGAGTTTGTCACTGTCCTGCAGAAACGGTAACACATGGCACCCAGGGATCTCCAGATTGAAATAACTTGGGAAGTAG
ENSE00001378910	CCDC13_e13_G133T	AAAAACCAATCACTCTTGATTACTACATCACAGGGGTAAGTGTTATTTCTAGGCCTCGGATGACCTCTGCCCTCTGCCCTCCACCCTGGTCCCAGGTTCTCGGACTCCCCAGAACAAAAAGGCTGGCAGGCACAAGTGTCAGAGATCAAGGCCCTCTTGCAGGCTGCCGAGGTGGAGCGTGACCGGCTCACCGAGTTTGTCACTGTCCTGCAGAAACGGTAACACATGGCACCCAGGGATCTCCAGATTGAAATAACTTGGGAAGTAG
ENSE00001378910	CCDC13_e13_del131to133	AAAAACCAATCACTCTTGATTACTACATCACAGGGGTAAGTGTTATTTCTAGGCCTCGGATGACCTCTGCCCTCTGCCCTCCACCCTGGTCCCAGGTTCTCGGACTCCCCAGAACAAAAAGGCTGGCAGGCACAAGTGTCAGAGATCAAGGCCCTGCAGGCTGCCGAGGTGGAGCGTGACCGGCTCACCGAGTTTGTCACTGTCCTGCAGAAACGGTAACACATGGCACCCAGGGATCTCCAGATTGAAATAACTTGGGAAGTAG
ENSE00001378910	CCDC13_e13_del131to151	AAAAACCAATCACTCTTGATTACTACATCACAGGGGTAAGTGTTATTTCTAGGCCTCGGATGACCTCTGCCCTCTGCCCTCCACCCTGGTCCCAGGTTCTCGGACTCCCCAGAACAAAAAGGCTGGCAGGCACAAGTGTCAGAGATCAAGGCCCTGCGTGACCGGCTCACCGAGTTTGTCACTGTCCTGCAGAAACGGTAACACATGGCACCCAGGGATCTCCAGATTGAAATAACTTGGGAAGTAG
ENSE00001378910	CCDC13_e13_del131to136	AAAAACCAATCACTCTTGATTACTACATCACAGGGGTAAGTGTTATTTCTAGGCCTCGGATGACCTCTGCCCTCTGCCCTCCACCCTGGTCCCAGGTTCTCGGACTCCCCAGAACAAAAAGGCTGGCAGGCACAAGTGTCAGAGATCAAGGCCCTGGCTGCCGAGGTGGAGCGTGACCGGCTCACCGAGTTTGTCACTGTCCTGCAGAAACGGTAACACATGGCACCCAGGGATCTCCAGATTGAAATAACTTGGGAAGTAG
ENSE00001378910	CCDC13_e13_C131G	AAAAACCAATCACTCTTGATTACTACATCACAGGGGTAAGTGTTATTTCTAGGCCTCGGATGACCTCTGCCCTCTGCCCTCCACCCTGGTCCCAGGTTCTCGGACTCCCCAGAACAAAAAGGCTGGCAGGCACAAGTGTCAGAGATCAAGGCCCTGTGGCAGGCTGCCGAGGTGGAGCGTGACCGGCTCACCGAGTTTGTCACTGTCCTGCAGAAACGGTAACACATGGCACCCAGGGATCTCCAGATTGAAATAACTTGGGAAGTAG
ENSE00001378910	CCDC13_e13_del131to131	AAAAACCAATCACTCTTGATTACTACATCACAGGGGTAAGTGTTATTTCTAGGCCTCGGATGACCTCTGCCCTCTGCCCTCCACCCTGGTCCCAGGTTCTCGGACTCCCCAGAACAAAAAGGCTGGCAGGCACAAGTGTCAGAGATCAAGGCCCTTGGCAGGCTGCCGAGGTGGAGCGTGACCGGCTCACCGAGTTTGTCACTGTCCTGCAGAAACGGTAACACATGGCACCCAGGGATCTCCAGATTGAAATAACTTGGGAAGTAG
ENSE00001378910	CCDC13_e13_C131T	AAAAACCAATCACTCTTGATTACTACATCACAGGGGTAAGTGTTATTTCTAGGCCTCGGATGACCTCTGCCCTCTGCCCTCCACCCTGGTCCCAGGTTCTCGGACTCCCCAGAACAAAAAGGCTGGCAGGCACAAGTGTCAGAGATCAAGGCCCTTTGGCAGGCTGCCGAGGTGGAGCGTGACCGGCTCACCGAGTTTGTCACTGTCCTGCAGAAACGGTAACACATGGCACCCAGGGATCTCCAGATTGAAATAACTTGGGAAGTAG
ENSE00001378910	CCDC13_e13_del129to149	AAAAACCAATCACTCTTGATTACTACATCACAGGGGTAAGTGTTATTTCTAGGCCTCGGATGACCTCTGCCCTCTGCCCTCCACCCTGGTCCCAGGTTCTCGGACTCCCCAGAACAAAAAGGCTGGCAGGCACAAGTGTCAGAGATCAAGGCCGAGCGTGACCGGCTCACCGAGTTTGTCACTGTCCTGCAGAAACGGTAACACATGGCACCCAGGGATCTCCAGATTGAAATAACTTGGGAAGTAG
ENSE00001378910	CCDC13_e13_C129G	AAAAACCAATCACTCTTGATTACTACATCACAGGGGTAAGTGTTATTTCTAGGCCTCGGATGACCTCTGCCCTCTGCCCTCCACCCTGGTCCCAGGTTCTCGGACTCCCCAGAACAAAAAGGCTGGCAGGCACAAGTGTCAGAGATCAAGGCCGTCTGGCAGGCTGCCGAGGTGGAGCGTGACCGGCTCACCGAGTTTGTCACTGTCCTGCAGAAACGGTAACACATGGCACCCAGGGATCTCCAGATTGAAATAACTTGGGAAGTAG
ENSE00001378910	CCDC13_e13_del127to127, del128to128, del129to129	AAAAACCAATCACTCTTGATTACTACATCACAGGGGTAAGTGTTATTTCTAGGCCTCGGATGACCTCTGCCCTCTGCCCTCCACCCTGGTCCCAGGTTCTCGGACTCCCCAGAACAAAAAGGCTGGCAGGCACAAGTGTCAGAGATCAAGGCCTCTGGCAGGCTGCCGAGGTGGAGCGTGACCGGCTCACCGAGTTTGTCACTGTCCTGCAGAAACGGTAACACATGGCACCCAGGGATCTCCAGATTGAAATAACTTGGGAAGTAG
ENSE00001378910	CCDC13_e13_del128to130, del129to131	AAAAACCAATCACTCTTGATTACTACATCACAGGGGTAAGTGTTATTTCTAGGCCTCGGATGACCTCTGCCCTCTGCCCTCCACCCTGGTCCCAGGTTCTCGGACTCCCCAGAACAAAAAGGCTGGCAGGCACAAGTGTCAGAGATCAAGGCCTGGCAGGCTGCCGAGGTGGAGCGTGACCGGCTCACCGAGTTTGTCACTGTCCTGCAGAAACGGTAACACATGGCACCCAGGGATCTCCAGATTGAAATAACTTGGGAAGTAG
ENSE00001378910	CCDC13_e13_C129T	AAAAACCAATCACTCTTGATTACTACATCACAGGGGTAAGTGTTATTTCTAGGCCTCGGATGACCTCTGCCCTCTGCCCTCCACCCTGGTCCCAGGTTCTCGGACTCCCCAGAACAAAAAGGCTGGCAGGCACAAGTGTCAGAGATCAAGGCCTTCTGGCAGGCTGCCGAGGTGGAGCGTGACCGGCTCACCGAGTTTGTCACTGTCCTGCAGAAACGGTAACACATGGCACCCAGGGATCTCCAGATTGAAATAACTTGGGAAGTAG
ENSE00001378910	CCDC13_e13_del128to133	AAAAACCAATCACTCTTGATTACTACATCACAGGGGTAAGTGTTATTTCTAGGCCTCGGATGACCTCTGCCCTCTGCCCTCCACCCTGGTCCCAGGTTCTCGGACTCCCCAGAACAAAAAGGCTGGCAGGCACAAGTGTCAGAGATCAAGGCGCAGGCTGCCGAGGTGGAGCGTGACCGGCTCACCGAGTTTGTCACTGTCCTGCAGAAACGGTAACACATGGCACCCAGGGATCTCCAGATTGAAATAACTTGGGAAGTAG
ENSE00001378910	CCDC13_e13_C128G	AAAAACCAATCACTCTTGATTACTACATCACAGGGGTAAGTGTTATTTCTAGGCCTCGGATGACCTCTGCCCTCTGCCCTCCACCCTGGTCCCAGGTTCTCGGACTCCCCAGAACAAAAAGGCTGGCAGGCACAAGTGTCAGAGATCAAGGCGCTCTGGCAGGCTGCCGAGGTGGAGCGTGACCGGCTCACCGAGTTTGTCACTGTCCTGCAGAAACGGTAACACATGGCACCCAGGGATCTCCAGATTGAAATAACTTGGGAAGTAG
ENSE00001378910	CCDC13_e13_del128to148	AAAAACCAATCACTCTTGATTACTACATCACAGGGGTAAGTGTTATTTCTAGGCCTCGGATGACCTCTGCCCTCTGCCCTCCACCCTGGTCCCAGGTTCTCGGACTCCCCAGAACAAAAAGGCTGGCAGGCACAAGTGTCAGAGATCAAGGCGGAGCGTGACCGGCTCACCGAGTTTGTCACTGTCCTGCAGAAACGGTAACACATGGCACCCAGGGATCTCCAGATTGAAATAACTTGGGAAGTAG
ENSE00001378910	CCDC13_e13_C128T	AAAAACCAATCACTCTTGATTACTACATCACAGGGGTAAGTGTTATTTCTAGGCCTCGGATGACCTCTGCCCTCTGCCCTCCACCCTGGTCCCAGGTTCTCGGACTCCCCAGAACAAAAAGGCTGGCAGGCACAAGTGTCAGAGATCAAGGCTCTCTGGCAGGCTGCCGAGGTGGAGCGTGACCGGCTCACCGAGTTTGTCACTGTCCTGCAGAAACGGTAACACATGGCACCCAGGGATCTCCAGATTGAAATAACTTGGGAAGTAG
ENSE00001378910	CCDC13_e13_C127G	AAAAACCAATCACTCTTGATTACTACATCACAGGGGTAAGTGTTATTTCTAGGCCTCGGATGACCTCTGCCCTCTGCCCTCCACCCTGGTCCCAGGTTCTCGGACTCCCCAGAACAAAAAGGCTGGCAGGCACAAGTGTCAGAGATCAAGGGCCTCTGGCAGGCTGCCGAGGTGGAGCGTGACCGGCTCACCGAGTTTGTCACTGTCCTGCAGAAACGGTAACACATGGCACCCAGGGATCTCCAGATTGAAATAACTTGGGAAGTAG
ENSE00001378910	CCDC13_e13_del127to132	AAAAACCAATCACTCTTGATTACTACATCACAGGGGTAAGTGTTATTTCTAGGCCTCGGATGACCTCTGCCCTCTGCCCTCCACCCTGGTCCCAGGTTCTCGGACTCCCCAGAACAAAAAGGCTGGCAGGCACAAGTGTCAGAGATCAAGGGGCAGGCTGCCGAGGTGGAGCGTGACCGGCTCACCGAGTTTGTCACTGTCCTGCAGAAACGGTAACACATGGCACCCAGGGATCTCCAGATTGAAATAACTTGGGAAGTAG
ENSE00001378910	CCDC13_e13_C127T	AAAAACCAATCACTCTTGATTACTACATCACAGGGGTAAGTGTTATTTCTAGGCCTCGGATGACCTCTGCCCTCTGCCCTCCACCCTGGTCCCAGGTTCTCGGACTCCCCAGAACAAAAAGGCTGGCAGGCACAAGTGTCAGAGATCAAGGTCCTCTGGCAGGCTGCCGAGGTGGAGCGTGACCGGCTCACCGAGTTTGTCACTGTCCTGCAGAAACGGTAACACATGGCACCCAGGGATCTCCAGATTGAAATAACTTGGGAAGTAG
ENSE00001378910	CCDC13_e13_del127to129	AAAAACCAATCACTCTTGATTACTACATCACAGGGGTAAGTGTTATTTCTAGGCCTCGGATGACCTCTGCCCTCTGCCCTCCACCCTGGTCCCAGGTTCTCGGACTCCCCAGAACAAAAAGGCTGGCAGGCACAAGTGTCAGAGATCAAGGTCTGGCAGGCTGCCGAGGTGGAGCGTGACCGGCTCACCGAGTTTGTCACTGTCCTGCAGAAACGGTAACACATGGCACCCAGGGATCTCCAGATTGAAATAACTTGGGAAGTAG
ENSE00001378910	CCDC13_e13_del124to144, del125to145, del126to146, del127to147	AAAAACCAATCACTCTTGATTACTACATCACAGGGGTAAGTGTTATTTCTAGGCCTCGGATGACCTCTGCCCTCTGCCCTCCACCCTGGTCCCAGGTTCTCGGACTCCCCAGAACAAAAAGGCTGGCAGGCACAAGTGTCAGAGATCAAGGTGGAGCGTGACCGGCTCACCGAGTTTGTCACTGTCCTGCAGAAACGGTAACACATGGCACCCAGGGATCTCCAGATTGAAATAACTTGGGAAGTAG
ENSE00001378910	CCDC13_e13_G126T	AAAAACCAATCACTCTTGATTACTACATCACAGGGGTAAGTGTTATTTCTAGGCCTCGGATGACCTCTGCCCTCTGCCCTCCACCCTGGTCCCAGGTTCTCGGACTCCCCAGAACAAAAAGGCTGGCAGGCACAAGTGTCAGAGATCAAGTCCCTCTGGCAGGCTGCCGAGGTGGAGCGTGACCGGCTCACCGAGTTTGTCACTGTCCTGCAGAAACGGTAACACATGGCACCCAGGGATCTCCAGATTGAAATAACTTGGGAAGTAG
ENSE00001378910	CCDC13_e13_del126to131	AAAAACCAATCACTCTTGATTACTACATCACAGGGGTAAGTGTTATTTCTAGGCCTCGGATGACCTCTGCCCTCTGCCCTCCACCCTGGTCCCAGGTTCTCGGACTCCCCAGAACAAAAAGGCTGGCAGGCACAAGTGTCAGAGATCAAGTGGCAGGCTGCCGAGGTGGAGCGTGACCGGCTCACCGAGTTTGTCACTGTCCTGCAGAAACGGTAACACATGGCACCCAGGGATCTCCAGATTGAAATAACTTGGGAAGTAG
ENSE00001378910	CCDC13_e13_G125T	AAAAACCAATCACTCTTGATTACTACATCACAGGGGTAAGTGTTATTTCTAGGCCTCGGATGACCTCTGCCCTCTGCCCTCCACCCTGGTCCCAGGTTCTCGGACTCCCCAGAACAAAAAGGCTGGCAGGCACAAGTGTCAGAGATCAATGCCCTCTGGCAGGCTGCCGAGGTGGAGCGTGACCGGCTCACCGAGTTTGTCACTGTCCTGCAGAAACGGTAACACATGGCACCCAGGGATCTCCAGATTGAAATAACTTGGGAAGTAG
ENSE00001378910	CCDC13_e13_del124to126	AAAAACCAATCACTCTTGATTACTACATCACAGGGGTAAGTGTTATTTCTAGGCCTCGGATGACCTCTGCCCTCTGCCCTCCACCCTGGTCCCAGGTTCTCGGACTCCCCAGAACAAAAAGGCTGGCAGGCACAAGTGTCAGAGATCACCCTCTGGCAGGCTGCCGAGGTGGAGCGTGACCGGCTCACCGAGTTTGTCACTGTCCTGCAGAAACGGTAACACATGGCACCCAGGGATCTCCAGATTGAAATAACTTGGGAAGTAG
ENSE00001378910	CCDC13_e13_A124C	AAAAACCAATCACTCTTGATTACTACATCACAGGGGTAAGTGTTATTTCTAGGCCTCGGATGACCTCTGCCCTCTGCCCTCCACCCTGGTCCCAGGTTCTCGGACTCCCCAGAACAAAAAGGCTGGCAGGCACAAGTGTCAGAGATCACGGCCCTCTGGCAGGCTGCCGAGGTGGAGCGTGACCGGCTCACCGAGTTTGTCACTGTCCTGCAGAAACGGTAACACATGGCACCCAGGGATCTCCAGATTGAAATAACTTGGGAAGTAG
ENSE00001378910	CCDC13_e13_del123to123, del124to124	AAAAACCAATCACTCTTGATTACTACATCACAGGGGTAAGTGTTATTTCTAGGCCTCGGATGACCTCTGCCCTCTGCCCTCCACCCTGGTCCCAGGTTCTCGGACTCCCCAGAACAAAAAGGCTGGCAGGCACAAGTGTCAGAGATCAGGCCCTCTGGCAGGCTGCCGAGGTGGAGCGTGACCGGCTCACCGAGTTTGTCACTGTCCTGCAGAAACGGTAACACATGGCACCCAGGGATCTCCAGATTGAAATAACTTGGGAAGTAG
ENSE00001378910	CCDC13_e13_A124G	AAAAACCAATCACTCTTGATTACTACATCACAGGGGTAAGTGTTATTTCTAGGCCTCGGATGACCTCTGCCCTCTGCCCTCCACCCTGGTCCCAGGTTCTCGGACTCCCCAGAACAAAAAGGCTGGCAGGCACAAGTGTCAGAGATCAGGGCCCTCTGGCAGGCTGCCGAGGTGGAGCGTGACCGGCTCACCGAGTTTGTCACTGTCCTGCAGAAACGGTAACACATGGCACCCAGGGATCTCCAGATTGAAATAACTTGGGAAGTAG
ENSE00001378910	CCDC13_e13_del124to129	AAAAACCAATCACTCTTGATTACTACATCACAGGGGTAAGTGTTATTTCTAGGCCTCGGATGACCTCTGCCCTCTGCCCTCCACCCTGGTCCCAGGTTCTCGGACTCCCCAGAACAAAAAGGCTGGCAGGCACAAGTGTCAGAGATCATCTGGCAGGCTGCCGAGGTGGAGCGTGACCGGCTCACCGAGTTTGTCACTGTCCTGCAGAAACGGTAACACATGGCACCCAGGGATCTCCAGATTGAAATAACTTGGGAAGTAG
ENSE00001378910	CCDC13_e13_A124T	AAAAACCAATCACTCTTGATTACTACATCACAGGGGTAAGTGTTATTTCTAGGCCTCGGATGACCTCTGCCCTCTGCCCTCCACCCTGGTCCCAGGTTCTCGGACTCCCCAGAACAAAAAGGCTGGCAGGCACAAGTGTCAGAGATCATGGCCCTCTGGCAGGCTGCCGAGGTGGAGCGTGACCGGCTCACCGAGTTTGTCACTGTCCTGCAGAAACGGTAACACATGGCACCCAGGGATCTCCAGATTGAAATAACTTGGGAAGTAG
ENSE00001378910	CCDC13_e13_A123C	AAAAACCAATCACTCTTGATTACTACATCACAGGGGTAAGTGTTATTTCTAGGCCTCGGATGACCTCTGCCCTCTGCCCTCCACCCTGGTCCCAGGTTCTCGGACTCCCCAGAACAAAAAGGCTGGCAGGCACAAGTGTCAGAGATCCAGGCCCTCTGGCAGGCTGCCGAGGTGGAGCGTGACCGGCTCACCGAGTTTGTCACTGTCCTGCAGAAACGGTAACACATGGCACCCAGGGATCTCCAGATTGAAATAACTTGGGAAGTAG
ENSE00001378910	CCDC13_e13_del122to127, del123to128	AAAAACCAATCACTCTTGATTACTACATCACAGGGGTAAGTGTTATTTCTAGGCCTCGGATGACCTCTGCCCTCTGCCCTCCACCCTGGTCCCAGGTTCTCGGACTCCCCAGAACAAAAAGGCTGGCAGGCACAAGTGTCAGAGATCCTCTGGCAGGCTGCCGAGGTGGAGCGTGACCGGCTCACCGAGTTTGTCACTGTCCTGCAGAAACGGTAACACATGGCACCCAGGGATCTCCAGATTGAAATAACTTGGGAAGTAG
ENSE00001378910	CCDC13_e13_A123G	AAAAACCAATCACTCTTGATTACTACATCACAGGGGTAAGTGTTATTTCTAGGCCTCGGATGACCTCTGCCCTCTGCCCTCCACCCTGGTCCCAGGTTCTCGGACTCCCCAGAACAAAAAGGCTGGCAGGCACAAGTGTCAGAGATCGAGGCCCTCTGGCAGGCTGCCGAGGTGGAGCGTGACCGGCTCACCGAGTTTGTCACTGTCCTGCAGAAACGGTAACACATGGCACCCAGGGATCTCCAGATTGAAATAACTTGGGAAGTAG
ENSE00001378910	CCDC13_e13_del122to142, del123to143	AAAAACCAATCACTCTTGATTACTACATCACAGGGGTAAGTGTTATTTCTAGGCCTCGGATGACCTCTGCCCTCTGCCCTCCACCCTGGTCCCAGGTTCTCGGACTCCCCAGAACAAAAAGGCTGGCAGGCACAAGTGTCAGAGATCGAGGTGGAGCGTGACCGGCTCACCGAGTTTGTCACTGTCCTGCAGAAACGGTAACACATGGCACCCAGGGATCTCCAGATTGAAATAACTTGGGAAGTAG
ENSE00001378910	CCDC13_e13_del123to125	AAAAACCAATCACTCTTGATTACTACATCACAGGGGTAAGTGTTATTTCTAGGCCTCGGATGACCTCTGCCCTCTGCCCTCCACCCTGGTCCCAGGTTCTCGGACTCCCCAGAACAAAAAGGCTGGCAGGCACAAGTGTCAGAGATCGCCCTCTGGCAGGCTGCCGAGGTGGAGCGTGACCGGCTCACCGAGTTTGTCACTGTCCTGCAGAAACGGTAACACATGGCACCCAGGGATCTCCAGATTGAAATAACTTGGGAAGTAG
ENSE00001378910	CCDC13_e13_A123T	AAAAACCAATCACTCTTGATTACTACATCACAGGGGTAAGTGTTATTTCTAGGCCTCGGATGACCTCTGCCCTCTGCCCTCCACCCTGGTCCCAGGTTCTCGGACTCCCCAGAACAAAAAGGCTGGCAGGCACAAGTGTCAGAGATCTAGGCCCTCTGGCAGGCTGCCGAGGTGGAGCGTGACCGGCTCACCGAGTTTGTCACTGTCCTGCAGAAACGGTAACACATGGCACCCAGGGATCTCCAGATTGAAATAACTTGGGAAGTAG
ENSE00001378910	CCDC13_e13_C122G	AAAAACCAATCACTCTTGATTACTACATCACAGGGGTAAGTGTTATTTCTAGGCCTCGGATGACCTCTGCCCTCTGCCCTCCACCCTGGTCCCAGGTTCTCGGACTCCCCAGAACAAAAAGGCTGGCAGGCACAAGTGTCAGAGATGAAGGCCCTCTGGCAGGCTGCCGAGGTGGAGCGTGACCGGCTCACCGAGTTTGTCACTGTCCTGCAGAAACGGTAACACATGGCACCCAGGGATCTCCAGATTGAAATAACTTGGGAAGTAG
ENSE00001378910	CCDC13_e13_del122to124	AAAAACCAATCACTCTTGATTACTACATCACAGGGGTAAGTGTTATTTCTAGGCCTCGGATGACCTCTGCCCTCTGCCCTCCACCCTGGTCCCAGGTTCTCGGACTCCCCAGAACAAAAAGGCTGGCAGGCACAAGTGTCAGAGATGGCCCTCTGGCAGGCTGCCGAGGTGGAGCGTGACCGGCTCACCGAGTTTGTCACTGTCCTGCAGAAACGGTAACACATGGCACCCAGGGATCTCCAGATTGAAATAACTTGGGAAGTAG
ENSE00001378910	CCDC13_e13_C122T	AAAAACCAATCACTCTTGATTACTACATCACAGGGGTAAGTGTTATTTCTAGGCCTCGGATGACCTCTGCCCTCTGCCCTCCACCCTGGTCCCAGGTTCTCGGACTCCCCAGAACAAAAAGGCTGGCAGGCACAAGTGTCAGAGATTAAGGCCCTCTGGCAGGCTGCCGAGGTGGAGCGTGACCGGCTCACCGAGTTTGTCACTGTCCTGCAGAAACGGTAACACATGGCACCCAGGGATCTCCAGATTGAAATAACTTGGGAAGTAG
ENSE00001378910	CCDC13_e13_A120C	AAAAACCAATCACTCTTGATTACTACATCACAGGGGTAAGTGTTATTTCTAGGCCTCGGATGACCTCTGCCCTCTGCCCTCCACCCTGGTCCCAGGTTCTCGGACTCCCCAGAACAAAAAGGCTGGCAGGCACAAGTGTCAGAGCTCAAGGCCCTCTGGCAGGCTGCCGAGGTGGAGCGTGACCGGCTCACCGAGTTTGTCACTGTCCTGCAGAAACGGTAACACATGGCACCCAGGGATCTCCAGATTGAAATAACTTGGGAAGTAG
ENSE00001378910	CCDC13_e13_del118to123, del119to124, del120to125	AAAAACCAATCACTCTTGATTACTACATCACAGGGGTAAGTGTTATTTCTAGGCCTCGGATGACCTCTGCCCTCTGCCCTCCACCCTGGTCCCAGGTTCTCGGACTCCCCAGAACAAAAAGGCTGGCAGGCACAAGTGTCAGAGGCCCTCTGGCAGGCTGCCGAGGTGGAGCGTGACCGGCTCACCGAGTTTGTCACTGTCCTGCAGAAACGGTAACACATGGCACCCAGGGATCTCCAGATTGAAATAACTTGGGAAGTAG
ENSE00001378910	CCDC13_e13_del120to140	AAAAACCAATCACTCTTGATTACTACATCACAGGGGTAAGTGTTATTTCTAGGCCTCGGATGACCTCTGCCCTCTGCCCTCCACCCTGGTCCCAGGTTCTCGGACTCCCCAGAACAAAAAGGCTGGCAGGCACAAGTGTCAGAGGCCGAGGTGGAGCGTGACCGGCTCACCGAGTTTGTCACTGTCCTGCAGAAACGGTAACACATGGCACCCAGGGATCTCCAGATTGAAATAACTTGGGAAGTAG
ENSE00001378910	CCDC13_e13_A120G	AAAAACCAATCACTCTTGATTACTACATCACAGGGGTAAGTGTTATTTCTAGGCCTCGGATGACCTCTGCCCTCTGCCCTCCACCCTGGTCCCAGGTTCTCGGACTCCCCAGAACAAAAAGGCTGGCAGGCACAAGTGTCAGAGGTCAAGGCCCTCTGGCAGGCTGCCGAGGTGGAGCGTGACCGGCTCACCGAGTTTGTCACTGTCCTGCAGAAACGGTAACACATGGCACCCAGGGATCTCCAGATTGAAATAACTTGGGAAGTAG
ENSE00001378910	CCDC13_e13_del120to120	AAAAACCAATCACTCTTGATTACTACATCACAGGGGTAAGTGTTATTTCTAGGCCTCGGATGACCTCTGCCCTCTGCCCTCCACCCTGGTCCCAGGTTCTCGGACTCCCCAGAACAAAAAGGCTGGCAGGCACAAGTGTCAGAGTCAAGGCCCTCTGGCAGGCTGCCGAGGTGGAGCGTGACCGGCTCACCGAGTTTGTCACTGTCCTGCAGAAACGGTAACACATGGCACCCAGGGATCTCCAGATTGAAATAACTTGGGAAGTAG
ENSE00001378910	CCDC13_e13_A120T	AAAAACCAATCACTCTTGATTACTACATCACAGGGGTAAGTGTTATTTCTAGGCCTCGGATGACCTCTGCCCTCTGCCCTCCACCCTGGTCCCAGGTTCTCGGACTCCCCAGAACAAAAAGGCTGGCAGGCACAAGTGTCAGAGTTCAAGGCCCTCTGGCAGGCTGCCGAGGTGGAGCGTGACCGGCTCACCGAGTTTGTCACTGTCCTGCAGAAACGGTAACACATGGCACCCAGGGATCTCCAGATTGAAATAACTTGGGAAGTAG
ENSE00001378910	CCDC13_e13_G119T	AAAAACCAATCACTCTTGATTACTACATCACAGGGGTAAGTGTTATTTCTAGGCCTCGGATGACCTCTGCCCTCTGCCCTCCACCCTGGTCCCAGGTTCTCGGACTCCCCAGAACAAAAAGGCTGGCAGGCACAAGTGTCAGATATCAAGGCCCTCTGGCAGGCTGCCGAGGTGGAGCGTGACCGGCTCACCGAGTTTGTCACTGTCCTGCAGAAACGGTAACACATGGCACCCAGGGATCTCCAGATTGAAATAACTTGGGAAGTAG
ENSE00001378910	CCDC13_e13_del119to139	AAAAACCAATCACTCTTGATTACTACATCACAGGGGTAAGTGTTATTTCTAGGCCTCGGATGACCTCTGCCCTCTGCCCTCCACCCTGGTCCCAGGTTCTCGGACTCCCCAGAACAAAAAGGCTGGCAGGCACAAGTGTCAGATGCCGAGGTGGAGCGTGACCGGCTCACCGAGTTTGTCACTGTCCTGCAGAAACGGTAACACATGGCACCCAGGGATCTCCAGATTGAAATAACTTGGGAAGTAG
ENSE00001378910	CCDC13_e13_A118C	AAAAACCAATCACTCTTGATTACTACATCACAGGGGTAAGTGTTATTTCTAGGCCTCGGATGACCTCTGCCCTCTGCCCTCCACCCTGGTCCCAGGTTCTCGGACTCCCCAGAACAAAAAGGCTGGCAGGCACAAGTGTCAGCGATCAAGGCCCTCTGGCAGGCTGCCGAGGTGGAGCGTGACCGGCTCACCGAGTTTGTCACTGTCCTGCAGAAACGGTAACACATGGCACCCAGGGATCTCCAGATTGAAATAACTTGGGAAGTAG
ENSE00001378910	CCDC13_e13_del117to137, del118to138	AAAAACCAATCACTCTTGATTACTACATCACAGGGGTAAGTGTTATTTCTAGGCCTCGGATGACCTCTGCCCTCTGCCCTCCACCCTGGTCCCAGGTTCTCGGACTCCCCAGAACAAAAAGGCTGGCAGGCACAAGTGTCAGCTGCCGAGGTGGAGCGTGACCGGCTCACCGAGTTTGTCACTGTCCTGCAGAAACGGTAACACATGGCACCCAGGGATCTCCAGATTGAAATAACTTGGGAAGTAG
ENSE00001378910	CCDC13_e13_del118to118	AAAAACCAATCACTCTTGATTACTACATCACAGGGGTAAGTGTTATTTCTAGGCCTCGGATGACCTCTGCCCTCTGCCCTCCACCCTGGTCCCAGGTTCTCGGACTCCCCAGAACAAAAAGGCTGGCAGGCACAAGTGTCAGGATCAAGGCCCTCTGGCAGGCTGCCGAGGTGGAGCGTGACCGGCTCACCGAGTTTGTCACTGTCCTGCAGAAACGGTAACACATGGCACCCAGGGATCTCCAGATTGAAATAACTTGGGAAGTAG
ENSE00001378910	CCDC13_e13_A118G	AAAAACCAATCACTCTTGATTACTACATCACAGGGGTAAGTGTTATTTCTAGGCCTCGGATGACCTCTGCCCTCTGCCCTCCACCCTGGTCCCAGGTTCTCGGACTCCCCAGAACAAAAAGGCTGGCAGGCACAAGTGTCAGGGATCAAGGCCCTCTGGCAGGCTGCCGAGGTGGAGCGTGACCGGCTCACCGAGTTTGTCACTGTCCTGCAGAAACGGTAACACATGGCACCCAGGGATCTCCAGATTGAAATAACTTGGGAAGTAG
ENSE00001378910	CCDC13_e13_del118to120	AAAAACCAATCACTCTTGATTACTACATCACAGGGGTAAGTGTTATTTCTAGGCCTCGGATGACCTCTGCCCTCTGCCCTCCACCCTGGTCCCAGGTTCTCGGACTCCCCAGAACAAAAAGGCTGGCAGGCACAAGTGTCAGTCAAGGCCCTCTGGCAGGCTGCCGAGGTGGAGCGTGACCGGCTCACCGAGTTTGTCACTGTCCTGCAGAAACGGTAACACATGGCACCCAGGGATCTCCAGATTGAAATAACTTGGGAAGTAG
ENSE00001378910	CCDC13_e13_A118T	AAAAACCAATCACTCTTGATTACTACATCACAGGGGTAAGTGTTATTTCTAGGCCTCGGATGACCTCTGCCCTCTGCCCTCCACCCTGGTCCCAGGTTCTCGGACTCCCCAGAACAAAAAGGCTGGCAGGCACAAGTGTCAGTGATCAAGGCCCTCTGGCAGGCTGCCGAGGTGGAGCGTGACCGGCTCACCGAGTTTGTCACTGTCCTGCAGAAACGGTAACACATGGCACCCAGGGATCTCCAGATTGAAATAACTTGGGAAGTAG
ENSE00001378910	CCDC13_e13_G117T	AAAAACCAATCACTCTTGATTACTACATCACAGGGGTAAGTGTTATTTCTAGGCCTCGGATGACCTCTGCCCTCTGCCCTCCACCCTGGTCCCAGGTTCTCGGACTCCCCAGAACAAAAAGGCTGGCAGGCACAAGTGTCATAGATCAAGGCCCTCTGGCAGGCTGCCGAGGTGGAGCGTGACCGGCTCACCGAGTTTGTCACTGTCCTGCAGAAACGGTAACACATGGCACCCAGGGATCTCCAGATTGAAATAACTTGGGAAGTAG
ENSE00001378910	CCDC13_e13_del116to121	AAAAACCAATCACTCTTGATTACTACATCACAGGGGTAAGTGTTATTTCTAGGCCTCGGATGACCTCTGCCCTCTGCCCTCCACCCTGGTCCCAGGTTCTCGGACTCCCCAGAACAAAAAGGCTGGCAGGCACAAGTGTCCAAGGCCCTCTGGCAGGCTGCCGAGGTGGAGCGTGACCGGCTCACCGAGTTTGTCACTGTCCTGCAGAAACGGTAACACATGGCACCCAGGGATCTCCAGATTGAAATAACTTGGGAAGTAG
ENSE00001378910	CCDC13_e13_A116C	AAAAACCAATCACTCTTGATTACTACATCACAGGGGTAAGTGTTATTTCTAGGCCTCGGATGACCTCTGCCCTCTGCCCTCCACCCTGGTCCCAGGTTCTCGGACTCCCCAGAACAAAAAGGCTGGCAGGCACAAGTGTCCGAGATCAAGGCCCTCTGGCAGGCTGCCGAGGTGGAGCGTGACCGGCTCACCGAGTTTGTCACTGTCCTGCAGAAACGGTAACACATGGCACCCAGGGATCTCCAGATTGAAATAACTTGGGAAGTAG
ENSE00001378910	CCDC13_e13_del116to116	AAAAACCAATCACTCTTGATTACTACATCACAGGGGTAAGTGTTATTTCTAGGCCTCGGATGACCTCTGCCCTCTGCCCTCCACCCTGGTCCCAGGTTCTCGGACTCCCCAGAACAAAAAGGCTGGCAGGCACAAGTGTCGAGATCAAGGCCCTCTGGCAGGCTGCCGAGGTGGAGCGTGACCGGCTCACCGAGTTTGTCACTGTCCTGCAGAAACGGTAACACATGGCACCCAGGGATCTCCAGATTGAAATAACTTGGGAAGTAG
ENSE00001378910	CCDC13_e13_del116to118	AAAAACCAATCACTCTTGATTACTACATCACAGGGGTAAGTGTTATTTCTAGGCCTCGGATGACCTCTGCCCTCTGCCCTCCACCCTGGTCCCAGGTTCTCGGACTCCCCAGAACAAAAAGGCTGGCAGGCACAAGTGTCGATCAAGGCCCTCTGGCAGGCTGCCGAGGTGGAGCGTGACCGGCTCACCGAGTTTGTCACTGTCCTGCAGAAACGGTAACACATGGCACCCAGGGATCTCCAGATTGAAATAACTTGGGAAGTAG
ENSE00001378910	CCDC13_e13_A116G	AAAAACCAATCACTCTTGATTACTACATCACAGGGGTAAGTGTTATTTCTAGGCCTCGGATGACCTCTGCCCTCTGCCCTCCACCCTGGTCCCAGGTTCTCGGACTCCCCAGAACAAAAAGGCTGGCAGGCACAAGTGTCGGAGATCAAGGCCCTCTGGCAGGCTGCCGAGGTGGAGCGTGACCGGCTCACCGAGTTTGTCACTGTCCTGCAGAAACGGTAACACATGGCACCCAGGGATCTCCAGATTGAAATAACTTGGGAAGTAG
ENSE00001378910	CCDC13_e13_del116to136	AAAAACCAATCACTCTTGATTACTACATCACAGGGGTAAGTGTTATTTCTAGGCCTCGGATGACCTCTGCCCTCTGCCCTCCACCCTGGTCCCAGGTTCTCGGACTCCCCAGAACAAAAAGGCTGGCAGGCACAAGTGTCGGCTGCCGAGGTGGAGCGTGACCGGCTCACCGAGTTTGTCACTGTCCTGCAGAAACGGTAACACATGGCACCCAGGGATCTCCAGATTGAAATAACTTGGGAAGTAG
ENSE00001378910	CCDC13_e13_A116T	AAAAACCAATCACTCTTGATTACTACATCACAGGGGTAAGTGTTATTTCTAGGCCTCGGATGACCTCTGCCCTCTGCCCTCCACCCTGGTCCCAGGTTCTCGGACTCCCCAGAACAAAAAGGCTGGCAGGCACAAGTGTCTGAGATCAAGGCCCTCTGGCAGGCTGCCGAGGTGGAGCGTGACCGGCTCACCGAGTTTGTCACTGTCCTGCAGAAACGGTAACACATGGCACCCAGGGATCTCCAGATTGAAATAACTTGGGAAGTAG
ENSE00001378910	CCDC13_e13_C115G	AAAAACCAATCACTCTTGATTACTACATCACAGGGGTAAGTGTTATTTCTAGGCCTCGGATGACCTCTGCCCTCTGCCCTCCACCCTGGTCCCAGGTTCTCGGACTCCCCAGAACAAAAAGGCTGGCAGGCACAAGTGTGAGAGATCAAGGCCCTCTGGCAGGCTGCCGAGGTGGAGCGTGACCGGCTCACCGAGTTTGTCACTGTCCTGCAGAAACGGTAACACATGGCACCCAGGGATCTCCAGATTGAAATAACTTGGGAAGTAG
ENSE00001378910	CCDC13_e13_C115T	AAAAACCAATCACTCTTGATTACTACATCACAGGGGTAAGTGTTATTTCTAGGCCTCGGATGACCTCTGCCCTCTGCCCTCCACCCTGGTCCCAGGTTCTCGGACTCCCCAGAACAAAAAGGCTGGCAGGCACAAGTGTTAGAGATCAAGGCCCTCTGGCAGGCTGCCGAGGTGGAGCGTGACCGGCTCACCGAGTTTGTCACTGTCCTGCAGAAACGGTAACACATGGCACCCAGGGATCTCCAGATTGAAATAACTTGGGAAGTAG
ENSE00001378910	CCDC13_e13_del115to120	AAAAACCAATCACTCTTGATTACTACATCACAGGGGTAAGTGTTATTTCTAGGCCTCGGATGACCTCTGCCCTCTGCCCTCCACCCTGGTCCCAGGTTCTCGGACTCCCCAGAACAAAAAGGCTGGCAGGCACAAGTGTTCAAGGCCCTCTGGCAGGCTGCCGAGGTGGAGCGTGACCGGCTCACCGAGTTTGTCACTGTCCTGCAGAAACGGTAACACATGGCACCCAGGGATCTCCAGATTGAAATAACTTGGGAAGTAG
ENSE00001378910	CCDC13_e13_del113to113	AAAAACCAATCACTCTTGATTACTACATCACAGGGGTAAGTGTTATTTCTAGGCCTCGGATGACCTCTGCCCTCTGCCCTCCACCCTGGTCCCAGGTTCTCGGACTCCCCAGAACAAAAAGGCTGGCAGGCACAAGTTCAGAGATCAAGGCCCTCTGGCAGGCTGCCGAGGTGGAGCGTGACCGGCTCACCGAGTTTGTCACTGTCCTGCAGAAACGGTAACACATGGCACCCAGGGATCTCCAGATTGAAATAACTTGGGAAGTAG
ENSE00001378910	CCDC13_e13_G113T	AAAAACCAATCACTCTTGATTACTACATCACAGGGGTAAGTGTTATTTCTAGGCCTCGGATGACCTCTGCCCTCTGCCCTCCACCCTGGTCCCAGGTTCTCGGACTCCCCAGAACAAAAAGGCTGGCAGGCACAAGTTTCAGAGATCAAGGCCCTCTGGCAGGCTGCCGAGGTGGAGCGTGACCGGCTCACCGAGTTTGTCACTGTCCTGCAGAAACGGTAACACATGGCACCCAGGGATCTCCAGATTGAAATAACTTGGGAAGTAG
ENSE00001378910	CCDC13_e13_del111to113	AAAAACCAATCACTCTTGATTACTACATCACAGGGGTAAGTGTTATTTCTAGGCCTCGGATGACCTCTGCCCTCTGCCCTCCACCCTGGTCCCAGGTTCTCGGACTCCCCAGAACAAAAAGGCTGGCAGGCACAATCAGAGATCAAGGCCCTCTGGCAGGCTGCCGAGGTGGAGCGTGACCGGCTCACCGAGTTTGTCACTGTCCTGCAGAAACGGTAACACATGGCACCCAGGGATCTCCAGATTGAAATAACTTGGGAAGTAG
ENSE00001378910	CCDC13_e13_del111to131	AAAAACCAATCACTCTTGATTACTACATCACAGGGGTAAGTGTTATTTCTAGGCCTCGGATGACCTCTGCCCTCTGCCCTCCACCCTGGTCCCAGGTTCTCGGACTCCCCAGAACAAAAAGGCTGGCAGGCACAATGGCAGGCTGCCGAGGTGGAGCGTGACCGGCTCACCGAGTTTGTCACTGTCCTGCAGAAACGGTAACACATGGCACCCAGGGATCTCCAGATTGAAATAACTTGGGAAGTAG
ENSE00001378910	CCDC13_e13_del111to111	AAAAACCAATCACTCTTGATTACTACATCACAGGGGTAAGTGTTATTTCTAGGCCTCGGATGACCTCTGCCCTCTGCCCTCCACCCTGGTCCCAGGTTCTCGGACTCCCCAGAACAAAAAGGCTGGCAGGCACAATGTCAGAGATCAAGGCCCTCTGGCAGGCTGCCGAGGTGGAGCGTGACCGGCTCACCGAGTTTGTCACTGTCCTGCAGAAACGGTAACACATGGCACCCAGGGATCTCCAGATTGAAATAACTTGGGAAGTAG
ENSE00001378910	CCDC13_e13_G111T	AAAAACCAATCACTCTTGATTACTACATCACAGGGGTAAGTGTTATTTCTAGGCCTCGGATGACCTCTGCCCTCTGCCCTCCACCCTGGTCCCAGGTTCTCGGACTCCCCAGAACAAAAAGGCTGGCAGGCACAATTGTCAGAGATCAAGGCCCTCTGGCAGGCTGCCGAGGTGGAGCGTGACCGGCTCACCGAGTTTGTCACTGTCCTGCAGAAACGGTAACACATGGCACCCAGGGATCTCCAGATTGAAATAACTTGGGAAGTAG
ENSE00001378910	CCDC13_e13_A110C	AAAAACCAATCACTCTTGATTACTACATCACAGGGGTAAGTGTTATTTCTAGGCCTCGGATGACCTCTGCCCTCTGCCCTCCACCCTGGTCCCAGGTTCTCGGACTCCCCAGAACAAAAAGGCTGGCAGGCACACGTGTCAGAGATCAAGGCCCTCTGGCAGGCTGCCGAGGTGGAGCGTGACCGGCTCACCGAGTTTGTCACTGTCCTGCAGAAACGGTAACACATGGCACCCAGGGATCTCCAGATTGAAATAACTTGGGAAGTAG
ENSE00001378910	CCDC13_e13_del110to130	AAAAACCAATCACTCTTGATTACTACATCACAGGGGTAAGTGTTATTTCTAGGCCTCGGATGACCTCTGCCCTCTGCCCTCCACCCTGGTCCCAGGTTCTCGGACTCCCCAGAACAAAAAGGCTGGCAGGCACACTGGCAGGCTGCCGAGGTGGAGCGTGACCGGCTCACCGAGTTTGTCACTGTCCTGCAGAAACGGTAACACATGGCACCCAGGGATCTCCAGATTGAAATAACTTGGGAAGTAG
ENSE00001378910	CCDC13_e13_A110G	AAAAACCAATCACTCTTGATTACTACATCACAGGGGTAAGTGTTATTTCTAGGCCTCGGATGACCTCTGCCCTCTGCCCTCCACCCTGGTCCCAGGTTCTCGGACTCCCCAGAACAAAAAGGCTGGCAGGCACAGGTGTCAGAGATCAAGGCCCTCTGGCAGGCTGCCGAGGTGGAGCGTGACCGGCTCACCGAGTTTGTCACTGTCCTGCAGAAACGGTAACACATGGCACCCAGGGATCTCCAGATTGAAATAACTTGGGAAGTAG
ENSE00001378910	CCDC13_e13_del110to112	AAAAACCAATCACTCTTGATTACTACATCACAGGGGTAAGTGTTATTTCTAGGCCTCGGATGACCTCTGCCCTCTGCCCTCCACCCTGGTCCCAGGTTCTCGGACTCCCCAGAACAAAAAGGCTGGCAGGCACAGTCAGAGATCAAGGCCCTCTGGCAGGCTGCCGAGGTGGAGCGTGACCGGCTCACCGAGTTTGTCACTGTCCTGCAGAAACGGTAACACATGGCACCCAGGGATCTCCAGATTGAAATAACTTGGGAAGTAG
ENSE00001378910	CCDC13_e13_del109to109, del110to110	AAAAACCAATCACTCTTGATTACTACATCACAGGGGTAAGTGTTATTTCTAGGCCTCGGATGACCTCTGCCCTCTGCCCTCCACCCTGGTCCCAGGTTCTCGGACTCCCCAGAACAAAAAGGCTGGCAGGCACAGTGTCAGAGATCAAGGCCCTCTGGCAGGCTGCCGAGGTGGAGCGTGACCGGCTCACCGAGTTTGTCACTGTCCTGCAGAAACGGTAACACATGGCACCCAGGGATCTCCAGATTGAAATAACTTGGGAAGTAG
ENSE00001378910	CCDC13_e13_A110T	AAAAACCAATCACTCTTGATTACTACATCACAGGGGTAAGTGTTATTTCTAGGCCTCGGATGACCTCTGCCCTCTGCCCTCCACCCTGGTCCCAGGTTCTCGGACTCCCCAGAACAAAAAGGCTGGCAGGCACATGTGTCAGAGATCAAGGCCCTCTGGCAGGCTGCCGAGGTGGAGCGTGACCGGCTCACCGAGTTTGTCACTGTCCTGCAGAAACGGTAACACATGGCACCCAGGGATCTCCAGATTGAAATAACTTGGGAAGTAG
ENSE00001378910	CCDC13_e13_del109to114	AAAAACCAATCACTCTTGATTACTACATCACAGGGGTAAGTGTTATTTCTAGGCCTCGGATGACCTCTGCCCTCTGCCCTCCACCCTGGTCCCAGGTTCTCGGACTCCCCAGAACAAAAAGGCTGGCAGGCACCAGAGATCAAGGCCCTCTGGCAGGCTGCCGAGGTGGAGCGTGACCGGCTCACCGAGTTTGTCACTGTCCTGCAGAAACGGTAACACATGGCACCCAGGGATCTCCAGATTGAAATAACTTGGGAAGTAG
ENSE00001378910	CCDC13_e13_A109C	AAAAACCAATCACTCTTGATTACTACATCACAGGGGTAAGTGTTATTTCTAGGCCTCGGATGACCTCTGCCCTCTGCCCTCCACCCTGGTCCCAGGTTCTCGGACTCCCCAGAACAAAAAGGCTGGCAGGCACCAGTGTCAGAGATCAAGGCCCTCTGGCAGGCTGCCGAGGTGGAGCGTGACCGGCTCACCGAGTTTGTCACTGTCCTGCAGAAACGGTAACACATGGCACCCAGGGATCTCCAGATTGAAATAACTTGGGAAGTAG
ENSE00001378910	CCDC13_e13_A109G	AAAAACCAATCACTCTTGATTACTACATCACAGGGGTAAGTGTTATTTCTAGGCCTCGGATGACCTCTGCCCTCTGCCCTCCACCCTGGTCCCAGGTTCTCGGACTCCCCAGAACAAAAAGGCTGGCAGGCACGAGTGTCAGAGATCAAGGCCCTCTGGCAGGCTGCCGAGGTGGAGCGTGACCGGCTCACCGAGTTTGTCACTGTCCTGCAGAAACGGTAACACATGGCACCCAGGGATCTCCAGATTGAAATAACTTGGGAAGTAG
ENSE00001378910	CCDC13_e13_A109T	AAAAACCAATCACTCTTGATTACTACATCACAGGGGTAAGTGTTATTTCTAGGCCTCGGATGACCTCTGCCCTCTGCCCTCCACCCTGGTCCCAGGTTCTCGGACTCCCCAGAACAAAAAGGCTGGCAGGCACTAGTGTCAGAGATCAAGGCCCTCTGGCAGGCTGCCGAGGTGGAGCGTGACCGGCTCACCGAGTTTGTCACTGTCCTGCAGAAACGGTAACACATGGCACCCAGGGATCTCCAGATTGAAATAACTTGGGAAGTAG
ENSE00001378910	CCDC13_e13_del108to128, del109to129	AAAAACCAATCACTCTTGATTACTACATCACAGGGGTAAGTGTTATTTCTAGGCCTCGGATGACCTCTGCCCTCTGCCCTCCACCCTGGTCCCAGGTTCTCGGACTCCCCAGAACAAAAAGGCTGGCAGGCACTCTGGCAGGCTGCCGAGGTGGAGCGTGACCGGCTCACCGAGTTTGTCACTGTCCTGCAGAAACGGTAACACATGGCACCCAGGGATCTCCAGATTGAAATAACTTGGGAAGTAG
ENSE00001378910	CCDC13_e13_del109to111	AAAAACCAATCACTCTTGATTACTACATCACAGGGGTAAGTGTTATTTCTAGGCCTCGGATGACCTCTGCCCTCTGCCCTCCACCCTGGTCCCAGGTTCTCGGACTCCCCAGAACAAAAAGGCTGGCAGGCACTGTCAGAGATCAAGGCCCTCTGGCAGGCTGCCGAGGTGGAGCGTGACCGGCTCACCGAGTTTGTCACTGTCCTGCAGAAACGGTAACACATGGCACCCAGGGATCTCCAGATTGAAATAACTTGGGAAGTAG
ENSE00001378910	CCDC13_e13_C108G	AAAAACCAATCACTCTTGATTACTACATCACAGGGGTAAGTGTTATTTCTAGGCCTCGGATGACCTCTGCCCTCTGCCCTCCACCCTGGTCCCAGGTTCTCGGACTCCCCAGAACAAAAAGGCTGGCAGGCAGAAGTGTCAGAGATCAAGGCCCTCTGGCAGGCTGCCGAGGTGGAGCGTGACCGGCTCACCGAGTTTGTCACTGTCCTGCAGAAACGGTAACACATGGCACCCAGGGATCTCCAGATTGAAATAACTTGGGAAGTAG
ENSE00001378910	CCDC13_e13_del107to109, del108to110	AAAAACCAATCACTCTTGATTACTACATCACAGGGGTAAGTGTTATTTCTAGGCCTCGGATGACCTCTGCCCTCTGCCCTCCACCCTGGTCCCAGGTTCTCGGACTCCCCAGAACAAAAAGGCTGGCAGGCAGTGTCAGAGATCAAGGCCCTCTGGCAGGCTGCCGAGGTGGAGCGTGACCGGCTCACCGAGTTTGTCACTGTCCTGCAGAAACGGTAACACATGGCACCCAGGGATCTCCAGATTGAAATAACTTGGGAAGTAG
ENSE00001378910	CCDC13_e13_C108T	AAAAACCAATCACTCTTGATTACTACATCACAGGGGTAAGTGTTATTTCTAGGCCTCGGATGACCTCTGCCCTCTGCCCTCCACCCTGGTCCCAGGTTCTCGGACTCCCCAGAACAAAAAGGCTGGCAGGCATAAGTGTCAGAGATCAAGGCCCTCTGGCAGGCTGCCGAGGTGGAGCGTGACCGGCTCACCGAGTTTGTCACTGTCCTGCAGAAACGGTAACACATGGCACCCAGGGATCTCCAGATTGAAATAACTTGGGAAGTAG
ENSE00001378910	CCDC13_e13_del108to113	AAAAACCAATCACTCTTGATTACTACATCACAGGGGTAAGTGTTATTTCTAGGCCTCGGATGACCTCTGCCCTCTGCCCTCCACCCTGGTCCCAGGTTCTCGGACTCCCCAGAACAAAAAGGCTGGCAGGCATCAGAGATCAAGGCCCTCTGGCAGGCTGCCGAGGTGGAGCGTGACCGGCTCACCGAGTTTGTCACTGTCCTGCAGAAACGGTAACACATGGCACCCAGGGATCTCCAGATTGAAATAACTTGGGAAGTAG
ENSE00001378910	CCDC13_e13_del107to107	AAAAACCAATCACTCTTGATTACTACATCACAGGGGTAAGTGTTATTTCTAGGCCTCGGATGACCTCTGCCCTCTGCCCTCCACCCTGGTCCCAGGTTCTCGGACTCCCCAGAACAAAAAGGCTGGCAGGCCAAGTGTCAGAGATCAAGGCCCTCTGGCAGGCTGCCGAGGTGGAGCGTGACCGGCTCACCGAGTTTGTCACTGTCCTGCAGAAACGGTAACACATGGCACCCAGGGATCTCCAGATTGAAATAACTTGGGAAGTAG
ENSE00001378910	CCDC13_e13_A107C	AAAAACCAATCACTCTTGATTACTACATCACAGGGGTAAGTGTTATTTCTAGGCCTCGGATGACCTCTGCCCTCTGCCCTCCACCCTGGTCCCAGGTTCTCGGACTCCCCAGAACAAAAAGGCTGGCAGGCCCAAGTGTCAGAGATCAAGGCCCTCTGGCAGGCTGCCGAGGTGGAGCGTGACCGGCTCACCGAGTTTGTCACTGTCCTGCAGAAACGGTAACACATGGCACCCAGGGATCTCCAGATTGAAATAACTTGGGAAGTAG
ENSE00001378910	CCDC13_e13_del103to123, del104to124, del105to125, del106to126, del107to127	AAAAACCAATCACTCTTGATTACTACATCACAGGGGTAAGTGTTATTTCTAGGCCTCGGATGACCTCTGCCCTCTGCCCTCCACCCTGGTCCCAGGTTCTCGGACTCCCCAGAACAAAAAGGCTGGCAGGCCCTCTGGCAGGCTGCCGAGGTGGAGCGTGACCGGCTCACCGAGTTTGTCACTGTCCTGCAGAAACGGTAACACATGGCACCCAGGGATCTCCAGATTGAAATAACTTGGGAAGTAG
ENSE00001378910	CCDC13_e13_A107G	AAAAACCAATCACTCTTGATTACTACATCACAGGGGTAAGTGTTATTTCTAGGCCTCGGATGACCTCTGCCCTCTGCCCTCCACCCTGGTCCCAGGTTCTCGGACTCCCCAGAACAAAAAGGCTGGCAGGCGCAAGTGTCAGAGATCAAGGCCCTCTGGCAGGCTGCCGAGGTGGAGCGTGACCGGCTCACCGAGTTTGTCACTGTCCTGCAGAAACGGTAACACATGGCACCCAGGGATCTCCAGATTGAAATAACTTGGGAAGTAG
ENSE00001378910	CCDC13_e13_del107to112	AAAAACCAATCACTCTTGATTACTACATCACAGGGGTAAGTGTTATTTCTAGGCCTCGGATGACCTCTGCCCTCTGCCCTCCACCCTGGTCCCAGGTTCTCGGACTCCCCAGAACAAAAAGGCTGGCAGGCGTCAGAGATCAAGGCCCTCTGGCAGGCTGCCGAGGTGGAGCGTGACCGGCTCACCGAGTTTGTCACTGTCCTGCAGAAACGGTAACACATGGCACCCAGGGATCTCCAGATTGAAATAACTTGGGAAGTAG
ENSE00001378910	CCDC13_e13_A107T	AAAAACCAATCACTCTTGATTACTACATCACAGGGGTAAGTGTTATTTCTAGGCCTCGGATGACCTCTGCCCTCTGCCCTCCACCCTGGTCCCAGGTTCTCGGACTCCCCAGAACAAAAAGGCTGGCAGGCTCAAGTGTCAGAGATCAAGGCCCTCTGGCAGGCTGCCGAGGTGGAGCGTGACCGGCTCACCGAGTTTGTCACTGTCCTGCAGAAACGGTAACACATGGCACCCAGGGATCTCCAGATTGAAATAACTTGGGAAGTAG
ENSE00001378910	CCDC13_e13_C106G	AAAAACCAATCACTCTTGATTACTACATCACAGGGGTAAGTGTTATTTCTAGGCCTCGGATGACCTCTGCCCTCTGCCCTCCACCCTGGTCCCAGGTTCTCGGACTCCCCAGAACAAAAAGGCTGGCAGGGACAAGTGTCAGAGATCAAGGCCCTCTGGCAGGCTGCCGAGGTGGAGCGTGACCGGCTCACCGAGTTTGTCACTGTCCTGCAGAAACGGTAACACATGGCACCCAGGGATCTCCAGATTGAAATAACTTGGGAAGTAG
ENSE00001378910	CCDC13_e13_C106T	AAAAACCAATCACTCTTGATTACTACATCACAGGGGTAAGTGTTATTTCTAGGCCTCGGATGACCTCTGCCCTCTGCCCTCCACCCTGGTCCCAGGTTCTCGGACTCCCCAGAACAAAAAGGCTGGCAGGTACAAGTGTCAGAGATCAAGGCCCTCTGGCAGGCTGCCGAGGTGGAGCGTGACCGGCTCACCGAGTTTGTCACTGTCCTGCAGAAACGGTAACACATGGCACCCAGGGATCTCCAGATTGAAATAACTTGGGAAGTAG
ENSE00001378910	CCDC13_e13_del105to110, del106to111	AAAAACCAATCACTCTTGATTACTACATCACAGGGGTAAGTGTTATTTCTAGGCCTCGGATGACCTCTGCCCTCTGCCCTCCACCCTGGTCCCAGGTTCTCGGACTCCCCAGAACAAAAAGGCTGGCAGGTGTCAGAGATCAAGGCCCTCTGGCAGGCTGCCGAGGTGGAGCGTGACCGGCTCACCGAGTTTGTCACTGTCCTGCAGAAACGGTAACACATGGCACCCAGGGATCTCCAGATTGAAATAACTTGGGAAGTAG
ENSE00001378910	CCDC13_e13_G105T	AAAAACCAATCACTCTTGATTACTACATCACAGGGGTAAGTGTTATTTCTAGGCCTCGGATGACCTCTGCCCTCTGCCCTCCACCCTGGTCCCAGGTTCTCGGACTCCCCAGAACAAAAAGGCTGGCAGTCACAAGTGTCAGAGATCAAGGCCCTCTGGCAGGCTGCCGAGGTGGAGCGTGACCGGCTCACCGAGTTTGTCACTGTCCTGCAGAAACGGTAACACATGGCACCCAGGGATCTCCAGATTGAAATAACTTGGGAAGTAG
ENSE00001378910	CCDC13_e13_G104T	AAAAACCAATCACTCTTGATTACTACATCACAGGGGTAAGTGTTATTTCTAGGCCTCGGATGACCTCTGCCCTCTGCCCTCCACCCTGGTCCCAGGTTCTCGGACTCCCCAGAACAAAAAGGCTGGCATGCACAAGTGTCAGAGATCAAGGCCCTCTGGCAGGCTGCCGAGGTGGAGCGTGACCGGCTCACCGAGTTTGTCACTGTCCTGCAGAAACGGTAACACATGGCACCCAGGGATCTCCAGATTGAAATAACTTGGGAAGTAG
ENSE00001378910	CCDC13_e13_del103to105	AAAAACCAATCACTCTTGATTACTACATCACAGGGGTAAGTGTTATTTCTAGGCCTCGGATGACCTCTGCCCTCTGCCCTCCACCCTGGTCCCAGGTTCTCGGACTCCCCAGAACAAAAAGGCTGGCCACAAGTGTCAGAGATCAAGGCCCTCTGGCAGGCTGCCGAGGTGGAGCGTGACCGGCTCACCGAGTTTGTCACTGTCCTGCAGAAACGGTAACACATGGCACCCAGGGATCTCCAGATTGAAATAACTTGGGAAGTAG
ENSE00001378910	CCDC13_e13_A103C	AAAAACCAATCACTCTTGATTACTACATCACAGGGGTAAGTGTTATTTCTAGGCCTCGGATGACCTCTGCCCTCTGCCCTCCACCCTGGTCCCAGGTTCTCGGACTCCCCAGAACAAAAAGGCTGGCCGGCACAAGTGTCAGAGATCAAGGCCCTCTGGCAGGCTGCCGAGGTGGAGCGTGACCGGCTCACCGAGTTTGTCACTGTCCTGCAGAAACGGTAACACATGGCACCCAGGGATCTCCAGATTGAAATAACTTGGGAAGTAG
ENSE00001378910	CCDC13_e13_del103to103	AAAAACCAATCACTCTTGATTACTACATCACAGGGGTAAGTGTTATTTCTAGGCCTCGGATGACCTCTGCCCTCTGCCCTCCACCCTGGTCCCAGGTTCTCGGACTCCCCAGAACAAAAAGGCTGGCGGCACAAGTGTCAGAGATCAAGGCCCTCTGGCAGGCTGCCGAGGTGGAGCGTGACCGGCTCACCGAGTTTGTCACTGTCCTGCAGAAACGGTAACACATGGCACCCAGGGATCTCCAGATTGAAATAACTTGGGAAGTAG
ENSE00001378910	CCDC13_e13_A103G	AAAAACCAATCACTCTTGATTACTACATCACAGGGGTAAGTGTTATTTCTAGGCCTCGGATGACCTCTGCCCTCTGCCCTCCACCCTGGTCCCAGGTTCTCGGACTCCCCAGAACAAAAAGGCTGGCGGGCACAAGTGTCAGAGATCAAGGCCCTCTGGCAGGCTGCCGAGGTGGAGCGTGACCGGCTCACCGAGTTTGTCACTGTCCTGCAGAAACGGTAACACATGGCACCCAGGGATCTCCAGATTGAAATAACTTGGGAAGTAG
ENSE00001378910	CCDC13_e13_A103T	AAAAACCAATCACTCTTGATTACTACATCACAGGGGTAAGTGTTATTTCTAGGCCTCGGATGACCTCTGCCCTCTGCCCTCCACCCTGGTCCCAGGTTCTCGGACTCCCCAGAACAAAAAGGCTGGCTGGCACAAGTGTCAGAGATCAAGGCCCTCTGGCAGGCTGCCGAGGTGGAGCGTGACCGGCTCACCGAGTTTGTCACTGTCCTGCAGAAACGGTAACACATGGCACCCAGGGATCTCCAGATTGAAATAACTTGGGAAGTAG
ENSE00001378910	CCDC13_e13_C102G	AAAAACCAATCACTCTTGATTACTACATCACAGGGGTAAGTGTTATTTCTAGGCCTCGGATGACCTCTGCCCTCTGCCCTCCACCCTGGTCCCAGGTTCTCGGACTCCCCAGAACAAAAAGGCTGGGAGGCACAAGTGTCAGAGATCAAGGCCCTCTGGCAGGCTGCCGAGGTGGAGCGTGACCGGCTCACCGAGTTTGTCACTGTCCTGCAGAAACGGTAACACATGGCACCCAGGGATCTCCAGATTGAAATAACTTGGGAAGTAG
ENSE00001378910	CCDC13_e13_del101to103, del102to104	AAAAACCAATCACTCTTGATTACTACATCACAGGGGTAAGTGTTATTTCTAGGCCTCGGATGACCTCTGCCCTCTGCCCTCCACCCTGGTCCCAGGTTCTCGGACTCCCCAGAACAAAAAGGCTGGGCACAAGTGTCAGAGATCAAGGCCCTCTGGCAGGCTGCCGAGGTGGAGCGTGACCGGCTCACCGAGTTTGTCACTGTCCTGCAGAAACGGTAACACATGGCACCCAGGGATCTCCAGATTGAAATAACTTGGGAAGTAG
ENSE00001378910	CCDC13_e13_C102T	AAAAACCAATCACTCTTGATTACTACATCACAGGGGTAAGTGTTATTTCTAGGCCTCGGATGACCTCTGCCCTCTGCCCTCCACCCTGGTCCCAGGTTCTCGGACTCCCCAGAACAAAAAGGCTGGTAGGCACAAGTGTCAGAGATCAAGGCCCTCTGGCAGGCTGCCGAGGTGGAGCGTGACCGGCTCACCGAGTTTGTCACTGTCCTGCAGAAACGGTAACACATGGCACCCAGGGATCTCCAGATTGAAATAACTTGGGAAGTAG
ENSE00001378910	CCDC13_e13_G101T	AAAAACCAATCACTCTTGATTACTACATCACAGGGGTAAGTGTTATTTCTAGGCCTCGGATGACCTCTGCCCTCTGCCCTCCACCCTGGTCCCAGGTTCTCGGACTCCCCAGAACAAAAAGGCTGTCAGGCACAAGTGTCAGAGATCAAGGCCCTCTGGCAGGCTGCCGAGGTGGAGCGTGACCGGCTCACCGAGTTTGTCACTGTCCTGCAGAAACGGTAACACATGGCACCCAGGGATCTCCAGATTGAAATAACTTGGGAAGTAG
ENSE00001378910	CCDC13_e13_del100to120	AAAAACCAATCACTCTTGATTACTACATCACAGGGGTAAGTGTTATTTCTAGGCCTCGGATGACCTCTGCCCTCTGCCCTCCACCCTGGTCCCAGGTTCTCGGACTCCCCAGAACAAAAAGGCTTCAAGGCCCTCTGGCAGGCTGCCGAGGTGGAGCGTGACCGGCTCACCGAGTTTGTCACTGTCCTGCAGAAACGGTAACACATGGCACCCAGGGATCTCCAGATTGAAATAACTTGGGAAGTAG
ENSE00001378910	CCDC13_e13_G100T	AAAAACCAATCACTCTTGATTACTACATCACAGGGGTAAGTGTTATTTCTAGGCCTCGGATGACCTCTGCCCTCTGCCCTCCACCCTGGTCCCAGGTTCTCGGACTCCCCAGAACAAAAAGGCTTGCAGGCACAAGTGTCAGAGATCAAGGCCCTCTGGCAGGCTGCCGAGGTGGAGCGTGACCGGCTCACCGAGTTTGTCACTGTCCTGCAGAAACGGTAACACATGGCACCCAGGGATCTCCAGATTGAAATAACTTGGGAAGTAG
ENSE00001378910	CCDC13_e13_del98to118	AAAAACCAATCACTCTTGATTACTACATCACAGGGGTAAGTGTTATTTCTAGGCCTCGGATGACCTCTGCCCTCTGCCCTCCACCCTGGTCCCAGGTTCTCGGACTCCCCAGAACAAAAAGGGATCAAGGCCCTCTGGCAGGCTGCCGAGGTGGAGCGTGACCGGCTCACCGAGTTTGTCACTGTCCTGCAGAAACGGTAACACATGGCACCCAGGGATCTCCAGATTGAAATAACTTGGGAAGTAG
ENSE00001378910	CCDC13_e13_del97to99, del98to100	AAAAACCAATCACTCTTGATTACTACATCACAGGGGTAAGTGTTATTTCTAGGCCTCGGATGACCTCTGCCCTCTGCCCTCCACCCTGGTCCCAGGTTCTCGGACTCCCCAGAACAAAAAGGGCAGGCACAAGTGTCAGAGATCAAGGCCCTCTGGCAGGCTGCCGAGGTGGAGCGTGACCGGCTCACCGAGTTTGTCACTGTCCTGCAGAAACGGTAACACATGGCACCCAGGGATCTCCAGATTGAAATAACTTGGGAAGTAG
ENSE00001378910	CCDC13_e13_del98to103	AAAAACCAATCACTCTTGATTACTACATCACAGGGGTAAGTGTTATTTCTAGGCCTCGGATGACCTCTGCCCTCTGCCCTCCACCCTGGTCCCAGGTTCTCGGACTCCCCAGAACAAAAAGGGGCACAAGTGTCAGAGATCAAGGCCCTCTGGCAGGCTGCCGAGGTGGAGCGTGACCGGCTCACCGAGTTTGTCACTGTCCTGCAGAAACGGTAACACATGGCACCCAGGGATCTCCAGATTGAAATAACTTGGGAAGTAG
ENSE00001378910	CCDC13_e13_C98G	AAAAACCAATCACTCTTGATTACTACATCACAGGGGTAAGTGTTATTTCTAGGCCTCGGATGACCTCTGCCCTCTGCCCTCCACCCTGGTCCCAGGTTCTCGGACTCCCCAGAACAAAAAGGGTGGCAGGCACAAGTGTCAGAGATCAAGGCCCTCTGGCAGGCTGCCGAGGTGGAGCGTGACCGGCTCACCGAGTTTGTCACTGTCCTGCAGAAACGGTAACACATGGCACCCAGGGATCTCCAGATTGAAATAACTTGGGAAGTAG
ENSE00001378910	CCDC13_e13_del98to98	AAAAACCAATCACTCTTGATTACTACATCACAGGGGTAAGTGTTATTTCTAGGCCTCGGATGACCTCTGCCCTCTGCCCTCCACCCTGGTCCCAGGTTCTCGGACTCCCCAGAACAAAAAGGTGGCAGGCACAAGTGTCAGAGATCAAGGCCCTCTGGCAGGCTGCCGAGGTGGAGCGTGACCGGCTCACCGAGTTTGTCACTGTCCTGCAGAAACGGTAACACATGGCACCCAGGGATCTCCAGATTGAAATAACTTGGGAAGTAG
ENSE00001378910	CCDC13_e13_C98T	AAAAACCAATCACTCTTGATTACTACATCACAGGGGTAAGTGTTATTTCTAGGCCTCGGATGACCTCTGCCCTCTGCCCTCCACCCTGGTCCCAGGTTCTCGGACTCCCCAGAACAAAAAGGTTGGCAGGCACAAGTGTCAGAGATCAAGGCCCTCTGGCAGGCTGCCGAGGTGGAGCGTGACCGGCTCACCGAGTTTGTCACTGTCCTGCAGAAACGGTAACACATGGCACCCAGGGATCTCCAGATTGAAATAACTTGGGAAGTAG
ENSE00001378910	CCDC13_e13_G97T	AAAAACCAATCACTCTTGATTACTACATCACAGGGGTAAGTGTTATTTCTAGGCCTCGGATGACCTCTGCCCTCTGCCCTCCACCCTGGTCCCAGGTTCTCGGACTCCCCAGAACAAAAAGTCTGGCAGGCACAAGTGTCAGAGATCAAGGCCCTCTGGCAGGCTGCCGAGGTGGAGCGTGACCGGCTCACCGAGTTTGTCACTGTCCTGCAGAAACGGTAACACATGGCACCCAGGGATCTCCAGATTGAAATAACTTGGGAAGTAG
ENSE00001378910	CCDC13_e13_G96T	AAAAACCAATCACTCTTGATTACTACATCACAGGGGTAAGTGTTATTTCTAGGCCTCGGATGACCTCTGCCCTCTGCCCTCCACCCTGGTCCCAGGTTCTCGGACTCCCCAGAACAAAAATGCTGGCAGGCACAAGTGTCAGAGATCAAGGCCCTCTGGCAGGCTGCCGAGGTGGAGCGTGACCGGCTCACCGAGTTTGTCACTGTCCTGCAGAAACGGTAACACATGGCACCCAGGGATCTCCAGATTGAAATAACTTGGGAAGTAG
ENSE00001378910	CCDC13_e13_del96to98	AAAAACCAATCACTCTTGATTACTACATCACAGGGGTAAGTGTTATTTCTAGGCCTCGGATGACCTCTGCCCTCTGCCCTCCACCCTGGTCCCAGGTTCTCGGACTCCCCAGAACAAAAATGGCAGGCACAAGTGTCAGAGATCAAGGCCCTCTGGCAGGCTGCCGAGGTGGAGCGTGACCGGCTCACCGAGTTTGTCACTGTCCTGCAGAAACGGTAACACATGGCACCCAGGGATCTCCAGATTGAAATAACTTGGGAAGTAG
ENSE00001378910	CCDC13_e13_A95C	AAAAACCAATCACTCTTGATTACTACATCACAGGGGTAAGTGTTATTTCTAGGCCTCGGATGACCTCTGCCCTCTGCCCTCCACCCTGGTCCCAGGTTCTCGGACTCCCCAGAACAAAACGGCTGGCAGGCACAAGTGTCAGAGATCAAGGCCCTCTGGCAGGCTGCCGAGGTGGAGCGTGACCGGCTCACCGAGTTTGTCACTGTCCTGCAGAAACGGTAACACATGGCACCCAGGGATCTCCAGATTGAAATAACTTGGGAAGTAG
ENSE00001378910	CCDC13_e13_del95to97	AAAAACCAATCACTCTTGATTACTACATCACAGGGGTAAGTGTTATTTCTAGGCCTCGGATGACCTCTGCCCTCTGCCCTCCACCCTGGTCCCAGGTTCTCGGACTCCCCAGAACAAAACTGGCAGGCACAAGTGTCAGAGATCAAGGCCCTCTGGCAGGCTGCCGAGGTGGAGCGTGACCGGCTCACCGAGTTTGTCACTGTCCTGCAGAAACGGTAACACATGGCACCCAGGGATCTCCAGATTGAAATAACTTGGGAAGTAG
ENSE00001378910	CCDC13_e13_del95to100	AAAAACCAATCACTCTTGATTACTACATCACAGGGGTAAGTGTTATTTCTAGGCCTCGGATGACCTCTGCCCTCTGCCCTCCACCCTGGTCCCAGGTTCTCGGACTCCCCAGAACAAAAGCAGGCACAAGTGTCAGAGATCAAGGCCCTCTGGCAGGCTGCCGAGGTGGAGCGTGACCGGCTCACCGAGTTTGTCACTGTCCTGCAGAAACGGTAACACATGGCACCCAGGGATCTCCAGATTGAAATAACTTGGGAAGTAG
ENSE00001378910	CCDC13_e13_del91to91, del92to92, del93to93, del94to94, del95to95	AAAAACCAATCACTCTTGATTACTACATCACAGGGGTAAGTGTTATTTCTAGGCCTCGGATGACCTCTGCCCTCTGCCCTCCACCCTGGTCCCAGGTTCTCGGACTCCCCAGAACAAAAGGCTGGCAGGCACAAGTGTCAGAGATCAAGGCCCTCTGGCAGGCTGCCGAGGTGGAGCGTGACCGGCTCACCGAGTTTGTCACTGTCCTGCAGAAACGGTAACACATGGCACCCAGGGATCTCCAGATTGAAATAACTTGGGAAGTAG
ENSE00001378910	CCDC13_e13_A95G	AAAAACCAATCACTCTTGATTACTACATCACAGGGGTAAGTGTTATTTCTAGGCCTCGGATGACCTCTGCCCTCTGCCCTCCACCCTGGTCCCAGGTTCTCGGACTCCCCAGAACAAAAGGGCTGGCAGGCACAAGTGTCAGAGATCAAGGCCCTCTGGCAGGCTGCCGAGGTGGAGCGTGACCGGCTCACCGAGTTTGTCACTGTCCTGCAGAAACGGTAACACATGGCACCCAGGGATCTCCAGATTGAAATAACTTGGGAAGTAG
ENSE00001378910	CCDC13_e13_A95T	AAAAACCAATCACTCTTGATTACTACATCACAGGGGTAAGTGTTATTTCTAGGCCTCGGATGACCTCTGCCCTCTGCCCTCCACCCTGGTCCCAGGTTCTCGGACTCCCCAGAACAAAATGGCTGGCAGGCACAAGTGTCAGAGATCAAGGCCCTCTGGCAGGCTGCCGAGGTGGAGCGTGACCGGCTCACCGAGTTTGTCACTGTCCTGCAGAAACGGTAACACATGGCACCCAGGGATCTCCAGATTGAAATAACTTGGGAAGTAG
ENSE00001378910	CCDC13_e13_del94to114	AAAAACCAATCACTCTTGATTACTACATCACAGGGGTAAGTGTTATTTCTAGGCCTCGGATGACCTCTGCCCTCTGCCCTCCACCCTGGTCCCAGGTTCTCGGACTCCCCAGAACAAACAGAGATCAAGGCCCTCTGGCAGGCTGCCGAGGTGGAGCGTGACCGGCTCACCGAGTTTGTCACTGTCCTGCAGAAACGGTAACACATGGCACCCAGGGATCTCCAGATTGAAATAACTTGGGAAGTAG
ENSE00001378910	CCDC13_e13_A94C	AAAAACCAATCACTCTTGATTACTACATCACAGGGGTAAGTGTTATTTCTAGGCCTCGGATGACCTCTGCCCTCTGCCCTCCACCCTGGTCCCAGGTTCTCGGACTCCCCAGAACAAACAGGCTGGCAGGCACAAGTGTCAGAGATCAAGGCCCTCTGGCAGGCTGCCGAGGTGGAGCGTGACCGGCTCACCGAGTTTGTCACTGTCCTGCAGAAACGGTAACACATGGCACCCAGGGATCTCCAGATTGAAATAACTTGGGAAGTAG
ENSE00001378910	CCDC13_e13_A94G	AAAAACCAATCACTCTTGATTACTACATCACAGGGGTAAGTGTTATTTCTAGGCCTCGGATGACCTCTGCCCTCTGCCCTCCACCCTGGTCCCAGGTTCTCGGACTCCCCAGAACAAAGAGGCTGGCAGGCACAAGTGTCAGAGATCAAGGCCCTCTGGCAGGCTGCCGAGGTGGAGCGTGACCGGCTCACCGAGTTTGTCACTGTCCTGCAGAAACGGTAACACATGGCACCCAGGGATCTCCAGATTGAAATAACTTGGGAAGTAG
ENSE00001378910	CCDC13_e13_del94to96	AAAAACCAATCACTCTTGATTACTACATCACAGGGGTAAGTGTTATTTCTAGGCCTCGGATGACCTCTGCCCTCTGCCCTCCACCCTGGTCCCAGGTTCTCGGACTCCCCAGAACAAAGCTGGCAGGCACAAGTGTCAGAGATCAAGGCCCTCTGGCAGGCTGCCGAGGTGGAGCGTGACCGGCTCACCGAGTTTGTCACTGTCCTGCAGAAACGGTAACACATGGCACCCAGGGATCTCCAGATTGAAATAACTTGGGAAGTAG
ENSE00001378910	CCDC13_e13_del94to99	AAAAACCAATCACTCTTGATTACTACATCACAGGGGTAAGTGTTATTTCTAGGCCTCGGATGACCTCTGCCCTCTGCCCTCCACCCTGGTCCCAGGTTCTCGGACTCCCCAGAACAAAGGCAGGCACAAGTGTCAGAGATCAAGGCCCTCTGGCAGGCTGCCGAGGTGGAGCGTGACCGGCTCACCGAGTTTGTCACTGTCCTGCAGAAACGGTAACACATGGCACCCAGGGATCTCCAGATTGAAATAACTTGGGAAGTAG
ENSE00001378910	CCDC13_e13_A94T	AAAAACCAATCACTCTTGATTACTACATCACAGGGGTAAGTGTTATTTCTAGGCCTCGGATGACCTCTGCCCTCTGCCCTCCACCCTGGTCCCAGGTTCTCGGACTCCCCAGAACAAATAGGCTGGCAGGCACAAGTGTCAGAGATCAAGGCCCTCTGGCAGGCTGCCGAGGTGGAGCGTGACCGGCTCACCGAGTTTGTCACTGTCCTGCAGAAACGGTAACACATGGCACCCAGGGATCTCCAGATTGAAATAACTTGGGAAGTAG
ENSE00001378910	CCDC13_e13_A93C	AAAAACCAATCACTCTTGATTACTACATCACAGGGGTAAGTGTTATTTCTAGGCCTCGGATGACCTCTGCCCTCTGCCCTCCACCCTGGTCCCAGGTTCTCGGACTCCCCAGAACAACAAGGCTGGCAGGCACAAGTGTCAGAGATCAAGGCCCTCTGGCAGGCTGCCGAGGTGGAGCGTGACCGGCTCACCGAGTTTGTCACTGTCCTGCAGAAACGGTAACACATGGCACCCAGGGATCTCCAGATTGAAATAACTTGGGAAGTAG
ENSE00001378910	CCDC13_e13_A93G	AAAAACCAATCACTCTTGATTACTACATCACAGGGGTAAGTGTTATTTCTAGGCCTCGGATGACCTCTGCCCTCTGCCCTCCACCCTGGTCCCAGGTTCTCGGACTCCCCAGAACAAGAAGGCTGGCAGGCACAAGTGTCAGAGATCAAGGCCCTCTGGCAGGCTGCCGAGGTGGAGCGTGACCGGCTCACCGAGTTTGTCACTGTCCTGCAGAAACGGTAACACATGGCACCCAGGGATCTCCAGATTGAAATAACTTGGGAAGTAG
ENSE00001378910	CCDC13_e13_del91to93, del92to94, del93to95	AAAAACCAATCACTCTTGATTACTACATCACAGGGGTAAGTGTTATTTCTAGGCCTCGGATGACCTCTGCCCTCTGCCCTCCACCCTGGTCCCAGGTTCTCGGACTCCCCAGAACAAGGCTGGCAGGCACAAGTGTCAGAGATCAAGGCCCTCTGGCAGGCTGCCGAGGTGGAGCGTGACCGGCTCACCGAGTTTGTCACTGTCCTGCAGAAACGGTAACACATGGCACCCAGGGATCTCCAGATTGAAATAACTTGGGAAGTAG
ENSE00001378910	CCDC13_e13_A93T	AAAAACCAATCACTCTTGATTACTACATCACAGGGGTAAGTGTTATTTCTAGGCCTCGGATGACCTCTGCCCTCTGCCCTCCACCCTGGTCCCAGGTTCTCGGACTCCCCAGAACAATAAGGCTGGCAGGCACAAGTGTCAGAGATCAAGGCCCTCTGGCAGGCTGCCGAGGTGGAGCGTGACCGGCTCACCGAGTTTGTCACTGTCCTGCAGAAACGGTAACACATGGCACCCAGGGATCTCCAGATTGAAATAACTTGGGAAGTAG
ENSE00001378910	CCDC13_e13_del93to113	AAAAACCAATCACTCTTGATTACTACATCACAGGGGTAAGTGTTATTTCTAGGCCTCGGATGACCTCTGCCCTCTGCCCTCCACCCTGGTCCCAGGTTCTCGGACTCCCCAGAACAATCAGAGATCAAGGCCCTCTGGCAGGCTGCCGAGGTGGAGCGTGACCGGCTCACCGAGTTTGTCACTGTCCTGCAGAAACGGTAACACATGGCACCCAGGGATCTCCAGATTGAAATAACTTGGGAAGTAG
ENSE00001378910	CCDC13_e13_del93to98	AAAAACCAATCACTCTTGATTACTACATCACAGGGGTAAGTGTTATTTCTAGGCCTCGGATGACCTCTGCCCTCTGCCCTCCACCCTGGTCCCAGGTTCTCGGACTCCCCAGAACAATGGCAGGCACAAGTGTCAGAGATCAAGGCCCTCTGGCAGGCTGCCGAGGTGGAGCGTGACCGGCTCACCGAGTTTGTCACTGTCCTGCAGAAACGGTAACACATGGCACCCAGGGATCTCCAGATTGAAATAACTTGGGAAGTAG
ENSE00001378910	CCDC13_e13_A92C	AAAAACCAATCACTCTTGATTACTACATCACAGGGGTAAGTGTTATTTCTAGGCCTCGGATGACCTCTGCCCTCTGCCCTCCACCCTGGTCCCAGGTTCTCGGACTCCCCAGAACACAAAGGCTGGCAGGCACAAGTGTCAGAGATCAAGGCCCTCTGGCAGGCTGCCGAGGTGGAGCGTGACCGGCTCACCGAGTTTGTCACTGTCCTGCAGAAACGGTAACACATGGCACCCAGGGATCTCCAGATTGAAATAACTTGGGAAGTAG
ENSE00001378910	CCDC13_e13_del92to97	AAAAACCAATCACTCTTGATTACTACATCACAGGGGTAAGTGTTATTTCTAGGCCTCGGATGACCTCTGCCCTCTGCCCTCCACCCTGGTCCCAGGTTCTCGGACTCCCCAGAACACTGGCAGGCACAAGTGTCAGAGATCAAGGCCCTCTGGCAGGCTGCCGAGGTGGAGCGTGACCGGCTCACCGAGTTTGTCACTGTCCTGCAGAAACGGTAACACATGGCACCCAGGGATCTCCAGATTGAAATAACTTGGGAAGTAG
ENSE00001378910	CCDC13_e13_A92G	AAAAACCAATCACTCTTGATTACTACATCACAGGGGTAAGTGTTATTTCTAGGCCTCGGATGACCTCTGCCCTCTGCCCTCCACCCTGGTCCCAGGTTCTCGGACTCCCCAGAACAGAAAGGCTGGCAGGCACAAGTGTCAGAGATCAAGGCCCTCTGGCAGGCTGCCGAGGTGGAGCGTGACCGGCTCACCGAGTTTGTCACTGTCCTGCAGAAACGGTAACACATGGCACCCAGGGATCTCCAGATTGAAATAACTTGGGAAGTAG
ENSE00001378910	CCDC13_e13_del92to112	AAAAACCAATCACTCTTGATTACTACATCACAGGGGTAAGTGTTATTTCTAGGCCTCGGATGACCTCTGCCCTCTGCCCTCCACCCTGGTCCCAGGTTCTCGGACTCCCCAGAACAGTCAGAGATCAAGGCCCTCTGGCAGGCTGCCGAGGTGGAGCGTGACCGGCTCACCGAGTTTGTCACTGTCCTGCAGAAACGGTAACACATGGCACCCAGGGATCTCCAGATTGAAATAACTTGGGAAGTAG
ENSE00001378910	CCDC13_e13_A92T	AAAAACCAATCACTCTTGATTACTACATCACAGGGGTAAGTGTTATTTCTAGGCCTCGGATGACCTCTGCCCTCTGCCCTCCACCCTGGTCCCAGGTTCTCGGACTCCCCAGAACATAAAGGCTGGCAGGCACAAGTGTCAGAGATCAAGGCCCTCTGGCAGGCTGCCGAGGTGGAGCGTGACCGGCTCACCGAGTTTGTCACTGTCCTGCAGAAACGGTAACACATGGCACCCAGGGATCTCCAGATTGAAATAACTTGGGAAGTAG
ENSE00001378910	CCDC13_e13_A91C	AAAAACCAATCACTCTTGATTACTACATCACAGGGGTAAGTGTTATTTCTAGGCCTCGGATGACCTCTGCCCTCTGCCCTCCACCCTGGTCCCAGGTTCTCGGACTCCCCAGAACCAAAAGGCTGGCAGGCACAAGTGTCAGAGATCAAGGCCCTCTGGCAGGCTGCCGAGGTGGAGCGTGACCGGCTCACCGAGTTTGTCACTGTCCTGCAGAAACGGTAACACATGGCACCCAGGGATCTCCAGATTGAAATAACTTGGGAAGTAG
ENSE00001378910	CCDC13_e13_A91G	AAAAACCAATCACTCTTGATTACTACATCACAGGGGTAAGTGTTATTTCTAGGCCTCGGATGACCTCTGCCCTCTGCCCTCCACCCTGGTCCCAGGTTCTCGGACTCCCCAGAACGAAAAGGCTGGCAGGCACAAGTGTCAGAGATCAAGGCCCTCTGGCAGGCTGCCGAGGTGGAGCGTGACCGGCTCACCGAGTTTGTCACTGTCCTGCAGAAACGGTAACACATGGCACCCAGGGATCTCCAGATTGAAATAACTTGGGAAGTAG
ENSE00001378910	CCDC13_e13_del91to96	AAAAACCAATCACTCTTGATTACTACATCACAGGGGTAAGTGTTATTTCTAGGCCTCGGATGACCTCTGCCCTCTGCCCTCCACCCTGGTCCCAGGTTCTCGGACTCCCCAGAACGCTGGCAGGCACAAGTGTCAGAGATCAAGGCCCTCTGGCAGGCTGCCGAGGTGGAGCGTGACCGGCTCACCGAGTTTGTCACTGTCCTGCAGAAACGGTAACACATGGCACCCAGGGATCTCCAGATTGAAATAACTTGGGAAGTAG
ENSE00001378910	CCDC13_e13_A91T	AAAAACCAATCACTCTTGATTACTACATCACAGGGGTAAGTGTTATTTCTAGGCCTCGGATGACCTCTGCCCTCTGCCCTCCACCCTGGTCCCAGGTTCTCGGACTCCCCAGAACTAAAAGGCTGGCAGGCACAAGTGTCAGAGATCAAGGCCCTCTGGCAGGCTGCCGAGGTGGAGCGTGACCGGCTCACCGAGTTTGTCACTGTCCTGCAGAAACGGTAACACATGGCACCCAGGGATCTCCAGATTGAAATAACTTGGGAAGTAG
ENSE00001378910	CCDC13_e13_del91to111	AAAAACCAATCACTCTTGATTACTACATCACAGGGGTAAGTGTTATTTCTAGGCCTCGGATGACCTCTGCCCTCTGCCCTCCACCCTGGTCCCAGGTTCTCGGACTCCCCAGAACTGTCAGAGATCAAGGCCCTCTGGCAGGCTGCCGAGGTGGAGCGTGACCGGCTCACCGAGTTTGTCACTGTCCTGCAGAAACGGTAACACATGGCACCCAGGGATCTCCAGATTGAAATAACTTGGGAAGTAG
ENSE00001378910	CCDC13_e13_C90G	AAAAACCAATCACTCTTGATTACTACATCACAGGGGTAAGTGTTATTTCTAGGCCTCGGATGACCTCTGCCCTCTGCCCTCCACCCTGGTCCCAGGTTCTCGGACTCCCCAGAAGAAAAAGGCTGGCAGGCACAAGTGTCAGAGATCAAGGCCCTCTGGCAGGCTGCCGAGGTGGAGCGTGACCGGCTCACCGAGTTTGTCACTGTCCTGCAGAAACGGTAACACATGGCACCCAGGGATCTCCAGATTGAAATAACTTGGGAAGTAG
ENSE00001378910	CCDC13_e13_del88to93, del89to94, del90to95	AAAAACCAATCACTCTTGATTACTACATCACAGGGGTAAGTGTTATTTCTAGGCCTCGGATGACCTCTGCCCTCTGCCCTCCACCCTGGTCCCAGGTTCTCGGACTCCCCAGAAGGCTGGCAGGCACAAGTGTCAGAGATCAAGGCCCTCTGGCAGGCTGCCGAGGTGGAGCGTGACCGGCTCACCGAGTTTGTCACTGTCCTGCAGAAACGGTAACACATGGCACCCAGGGATCTCCAGATTGAAATAACTTGGGAAGTAG
ENSE00001378910	CCDC13_e13_del88to108, del89to109, del90to110	AAAAACCAATCACTCTTGATTACTACATCACAGGGGTAAGTGTTATTTCTAGGCCTCGGATGACCTCTGCCCTCTGCCCTCCACCCTGGTCCCAGGTTCTCGGACTCCCCAGAAGTGTCAGAGATCAAGGCCCTCTGGCAGGCTGCCGAGGTGGAGCGTGACCGGCTCACCGAGTTTGTCACTGTCCTGCAGAAACGGTAACACATGGCACCCAGGGATCTCCAGATTGAAATAACTTGGGAAGTAG
ENSE00001378910	CCDC13_e13_C90T	AAAAACCAATCACTCTTGATTACTACATCACAGGGGTAAGTGTTATTTCTAGGCCTCGGATGACCTCTGCCCTCTGCCCTCCACCCTGGTCCCAGGTTCTCGGACTCCCCAGAATAAAAAGGCTGGCAGGCACAAGTGTCAGAGATCAAGGCCCTCTGGCAGGCTGCCGAGGTGGAGCGTGACCGGCTCACCGAGTTTGTCACTGTCCTGCAGAAACGGTAACACATGGCACCCAGGGATCTCCAGATTGAAATAACTTGGGAAGTAG
ENSE00001378910	CCDC13_e13_del88to88, del89to89	AAAAACCAATCACTCTTGATTACTACATCACAGGGGTAAGTGTTATTTCTAGGCCTCGGATGACCTCTGCCCTCTGCCCTCCACCCTGGTCCCAGGTTCTCGGACTCCCCAGACAAAAAGGCTGGCAGGCACAAGTGTCAGAGATCAAGGCCCTCTGGCAGGCTGCCGAGGTGGAGCGTGACCGGCTCACCGAGTTTGTCACTGTCCTGCAGAAACGGTAACACATGGCACCCAGGGATCTCCAGATTGAAATAACTTGGGAAGTAG
ENSE00001378910	CCDC13_e13_A89C	AAAAACCAATCACTCTTGATTACTACATCACAGGGGTAAGTGTTATTTCTAGGCCTCGGATGACCTCTGCCCTCTGCCCTCCACCCTGGTCCCAGGTTCTCGGACTCCCCAGACCAAAAAGGCTGGCAGGCACAAGTGTCAGAGATCAAGGCCCTCTGGCAGGCTGCCGAGGTGGAGCGTGACCGGCTCACCGAGTTTGTCACTGTCCTGCAGAAACGGTAACACATGGCACCCAGGGATCTCCAGATTGAAATAACTTGGGAAGTAG
ENSE00001378910	CCDC13_e13_A89G	AAAAACCAATCACTCTTGATTACTACATCACAGGGGTAAGTGTTATTTCTAGGCCTCGGATGACCTCTGCCCTCTGCCCTCCACCCTGGTCCCAGGTTCTCGGACTCCCCAGAGCAAAAAGGCTGGCAGGCACAAGTGTCAGAGATCAAGGCCCTCTGGCAGGCTGCCGAGGTGGAGCGTGACCGGCTCACCGAGTTTGTCACTGTCCTGCAGAAACGGTAACACATGGCACCCAGGGATCTCCAGATTGAAATAACTTGGGAAGTAG
ENSE00001378910	CCDC13_e13_A89T	AAAAACCAATCACTCTTGATTACTACATCACAGGGGTAAGTGTTATTTCTAGGCCTCGGATGACCTCTGCCCTCTGCCCTCCACCCTGGTCCCAGGTTCTCGGACTCCCCAGATCAAAAAGGCTGGCAGGCACAAGTGTCAGAGATCAAGGCCCTCTGGCAGGCTGCCGAGGTGGAGCGTGACCGGCTCACCGAGTTTGTCACTGTCCTGCAGAAACGGTAACACATGGCACCCAGGGATCTCCAGATTGAAATAACTTGGGAAGTAG
ENSE00001378910	CCDC13_e13_A88C	AAAAACCAATCACTCTTGATTACTACATCACAGGGGTAAGTGTTATTTCTAGGCCTCGGATGACCTCTGCCCTCTGCCCTCCACCCTGGTCCCAGGTTCTCGGACTCCCCAGCACAAAAAGGCTGGCAGGCACAAGTGTCAGAGATCAAGGCCCTCTGGCAGGCTGCCGAGGTGGAGCGTGACCGGCTCACCGAGTTTGTCACTGTCCTGCAGAAACGGTAACACATGGCACCCAGGGATCTCCAGATTGAAATAACTTGGGAAGTAG
ENSE00001378910	CCDC13_e13_A88G	AAAAACCAATCACTCTTGATTACTACATCACAGGGGTAAGTGTTATTTCTAGGCCTCGGATGACCTCTGCCCTCTGCCCTCCACCCTGGTCCCAGGTTCTCGGACTCCCCAGGACAAAAAGGCTGGCAGGCACAAGTGTCAGAGATCAAGGCCCTCTGGCAGGCTGCCGAGGTGGAGCGTGACCGGCTCACCGAGTTTGTCACTGTCCTGCAGAAACGGTAACACATGGCACCCAGGGATCTCCAGATTGAAATAACTTGGGAAGTAG
ENSE00001378910	CCDC13_e13_A88T	AAAAACCAATCACTCTTGATTACTACATCACAGGGGTAAGTGTTATTTCTAGGCCTCGGATGACCTCTGCCCTCTGCCCTCCACCCTGGTCCCAGGTTCTCGGACTCCCCAGTACAAAAAGGCTGGCAGGCACAAGTGTCAGAGATCAAGGCCCTCTGGCAGGCTGCCGAGGTGGAGCGTGACCGGCTCACCGAGTTTGTCACTGTCCTGCAGAAACGGTAACACATGGCACCCAGGGATCTCCAGATTGAAATAACTTGGGAAGTAG
ENSE00001378910	CCDC13_e13_G87T	AAAAACCAATCACTCTTGATTACTACATCACAGGGGTAAGTGTTATTTCTAGGCCTCGGATGACCTCTGCCCTCTGCCCTCCACCCTGGTCCCAGGTTCTCGGACTCCCCATAACAAAAAGGCTGGCAGGCACAAGTGTCAGAGATCAAGGCCCTCTGGCAGGCTGCCGAGGTGGAGCGTGACCGGCTCACCGAGTTTGTCACTGTCCTGCAGAAACGGTAACACATGGCACCCAGGGATCTCCAGATTGAAATAACTTGGGAAGTAG
ENSE00001378910	CCDC13_e13_A86C	AAAAACCAATCACTCTTGATTACTACATCACAGGGGTAAGTGTTATTTCTAGGCCTCGGATGACCTCTGCCCTCTGCCCTCCACCCTGGTCCCAGGTTCTCGGACTCCCCCGAACAAAAAGGCTGGCAGGCACAAGTGTCAGAGATCAAGGCCCTCTGGCAGGCTGCCGAGGTGGAGCGTGACCGGCTCACCGAGTTTGTCACTGTCCTGCAGAAACGGTAACACATGGCACCCAGGGATCTCCAGATTGAAATAACTTGGGAAGTAG
ENSE00001378910	CCDC13_e13_del86to86	AAAAACCAATCACTCTTGATTACTACATCACAGGGGTAAGTGTTATTTCTAGGCCTCGGATGACCTCTGCCCTCTGCCCTCCACCCTGGTCCCAGGTTCTCGGACTCCCCGAACAAAAAGGCTGGCAGGCACAAGTGTCAGAGATCAAGGCCCTCTGGCAGGCTGCCGAGGTGGAGCGTGACCGGCTCACCGAGTTTGTCACTGTCCTGCAGAAACGGTAACACATGGCACCCAGGGATCTCCAGATTGAAATAACTTGGGAAGTAG
ENSE00001378910	CCDC13_e13_A86G	AAAAACCAATCACTCTTGATTACTACATCACAGGGGTAAGTGTTATTTCTAGGCCTCGGATGACCTCTGCCCTCTGCCCTCCACCCTGGTCCCAGGTTCTCGGACTCCCCGGAACAAAAAGGCTGGCAGGCACAAGTGTCAGAGATCAAGGCCCTCTGGCAGGCTGCCGAGGTGGAGCGTGACCGGCTCACCGAGTTTGTCACTGTCCTGCAGAAACGGTAACACATGGCACCCAGGGATCTCCAGATTGAAATAACTTGGGAAGTAG
ENSE00001378910	CCDC13_e13_A86T	AAAAACCAATCACTCTTGATTACTACATCACAGGGGTAAGTGTTATTTCTAGGCCTCGGATGACCTCTGCCCTCTGCCCTCCACCCTGGTCCCAGGTTCTCGGACTCCCCTGAACAAAAAGGCTGGCAGGCACAAGTGTCAGAGATCAAGGCCCTCTGGCAGGCTGCCGAGGTGGAGCGTGACCGGCTCACCGAGTTTGTCACTGTCCTGCAGAAACGGTAACACATGGCACCCAGGGATCTCCAGATTGAAATAACTTGGGAAGTAG
ENSE00001378910	CCDC13_e13_C85G	AAAAACCAATCACTCTTGATTACTACATCACAGGGGTAAGTGTTATTTCTAGGCCTCGGATGACCTCTGCCCTCTGCCCTCCACCCTGGTCCCAGGTTCTCGGACTCCCGAGAACAAAAAGGCTGGCAGGCACAAGTGTCAGAGATCAAGGCCCTCTGGCAGGCTGCCGAGGTGGAGCGTGACCGGCTCACCGAGTTTGTCACTGTCCTGCAGAAACGGTAACACATGGCACCCAGGGATCTCCAGATTGAAATAACTTGGGAAGTAG
ENSE00001378910	CCDC13_e13_C85T	AAAAACCAATCACTCTTGATTACTACATCACAGGGGTAAGTGTTATTTCTAGGCCTCGGATGACCTCTGCCCTCTGCCCTCCACCCTGGTCCCAGGTTCTCGGACTCCCTAGAACAAAAAGGCTGGCAGGCACAAGTGTCAGAGATCAAGGCCCTCTGGCAGGCTGCCGAGGTGGAGCGTGACCGGCTCACCGAGTTTGTCACTGTCCTGCAGAAACGGTAACACATGGCACCCAGGGATCTCCAGATTGAAATAACTTGGGAAGTAG
ENSE00001378910	CCDC13_e13_del84to86	AAAAACCAATCACTCTTGATTACTACATCACAGGGGTAAGTGTTATTTCTAGGCCTCGGATGACCTCTGCCCTCTGCCCTCCACCCTGGTCCCAGGTTCTCGGACTCCGAACAAAAAGGCTGGCAGGCACAAGTGTCAGAGATCAAGGCCCTCTGGCAGGCTGCCGAGGTGGAGCGTGACCGGCTCACCGAGTTTGTCACTGTCCTGCAGAAACGGTAACACATGGCACCCAGGGATCTCCAGATTGAAATAACTTGGGAAGTAG
ENSE00001378910	CCDC13_e13_del84to104	AAAAACCAATCACTCTTGATTACTACATCACAGGGGTAAGTGTTATTTCTAGGCCTCGGATGACCTCTGCCCTCTGCCCTCCACCCTGGTCCCAGGTTCTCGGACTCCGCACAAGTGTCAGAGATCAAGGCCCTCTGGCAGGCTGCCGAGGTGGAGCGTGACCGGCTCACCGAGTTTGTCACTGTCCTGCAGAAACGGTAACACATGGCACCCAGGGATCTCCAGATTGAAATAACTTGGGAAGTAG
ENSE00001378910	CCDC13_e13_C84G	AAAAACCAATCACTCTTGATTACTACATCACAGGGGTAAGTGTTATTTCTAGGCCTCGGATGACCTCTGCCCTCTGCCCTCCACCCTGGTCCCAGGTTCTCGGACTCCGCAGAACAAAAAGGCTGGCAGGCACAAGTGTCAGAGATCAAGGCCCTCTGGCAGGCTGCCGAGGTGGAGCGTGACCGGCTCACCGAGTTTGTCACTGTCCTGCAGAAACGGTAACACATGGCACCCAGGGATCTCCAGATTGAAATAACTTGGGAAGTAG
ENSE00001378910	CCDC13_e13_C84T	AAAAACCAATCACTCTTGATTACTACATCACAGGGGTAAGTGTTATTTCTAGGCCTCGGATGACCTCTGCCCTCTGCCCTCCACCCTGGTCCCAGGTTCTCGGACTCCTCAGAACAAAAAGGCTGGCAGGCACAAGTGTCAGAGATCAAGGCCCTCTGGCAGGCTGCCGAGGTGGAGCGTGACCGGCTCACCGAGTTTGTCACTGTCCTGCAGAAACGGTAACACATGGCACCCAGGGATCTCCAGATTGAAATAACTTGGGAAGTAG
ENSE00001378910	CCDC13_e13_C83G	AAAAACCAATCACTCTTGATTACTACATCACAGGGGTAAGTGTTATTTCTAGGCCTCGGATGACCTCTGCCCTCTGCCCTCCACCCTGGTCCCAGGTTCTCGGACTCGCCAGAACAAAAAGGCTGGCAGGCACAAGTGTCAGAGATCAAGGCCCTCTGGCAGGCTGCCGAGGTGGAGCGTGACCGGCTCACCGAGTTTGTCACTGTCCTGCAGAAACGGTAACACATGGCACCCAGGGATCTCCAGATTGAAATAACTTGGGAAGTAG
ENSE00001378910	CCDC13_e13_del83to103	AAAAACCAATCACTCTTGATTACTACATCACAGGGGTAAGTGTTATTTCTAGGCCTCGGATGACCTCTGCCCTCTGCCCTCCACCCTGGTCCCAGGTTCTCGGACTCGGCACAAGTGTCAGAGATCAAGGCCCTCTGGCAGGCTGCCGAGGTGGAGCGTGACCGGCTCACCGAGTTTGTCACTGTCCTGCAGAAACGGTAACACATGGCACCCAGGGATCTCCAGATTGAAATAACTTGGGAAGTAG
ENSE00001378910	CCDC13_e13_C83T	AAAAACCAATCACTCTTGATTACTACATCACAGGGGTAAGTGTTATTTCTAGGCCTCGGATGACCTCTGCCCTCTGCCCTCCACCCTGGTCCCAGGTTCTCGGACTCTCCAGAACAAAAAGGCTGGCAGGCACAAGTGTCAGAGATCAAGGCCCTCTGGCAGGCTGCCGAGGTGGAGCGTGACCGGCTCACCGAGTTTGTCACTGTCCTGCAGAAACGGTAACACATGGCACCCAGGGATCTCCAGATTGAAATAACTTGGGAAGTAG
ENSE00001378910	CCDC13_e13_C82G	AAAAACCAATCACTCTTGATTACTACATCACAGGGGTAAGTGTTATTTCTAGGCCTCGGATGACCTCTGCCCTCTGCCCTCCACCCTGGTCCCAGGTTCTCGGACTGCCCAGAACAAAAAGGCTGGCAGGCACAAGTGTCAGAGATCAAGGCCCTCTGGCAGGCTGCCGAGGTGGAGCGTGACCGGCTCACCGAGTTTGTCACTGTCCTGCAGAAACGGTAACACATGGCACCCAGGGATCTCCAGATTGAAATAACTTGGGAAGTAG
ENSE00001378910	CCDC13_e13_C82T	AAAAACCAATCACTCTTGATTACTACATCACAGGGGTAAGTGTTATTTCTAGGCCTCGGATGACCTCTGCCCTCTGCCCTCCACCCTGGTCCCAGGTTCTCGGACTTCCCAGAACAAAAAGGCTGGCAGGCACAAGTGTCAGAGATCAAGGCCCTCTGGCAGGCTGCCGAGGTGGAGCGTGACCGGCTCACCGAGTTTGTCACTGTCCTGCAGAAACGGTAACACATGGCACCCAGGGATCTCCAGATTGAAATAACTTGGGAAGTAG
ENSE00001378910	CCDC13_e13_del80to100	AAAAACCAATCACTCTTGATTACTACATCACAGGGGTAAGTGTTATTTCTAGGCCTCGGATGACCTCTGCCCTCTGCCCTCCACCCTGGTCCCAGGTTCTCGGAGCAGGCACAAGTGTCAGAGATCAAGGCCCTCTGGCAGGCTGCCGAGGTGGAGCGTGACCGGCTCACCGAGTTTGTCACTGTCCTGCAGAAACGGTAACACATGGCACCCAGGGATCTCCAGATTGAAATAACTTGGGAAGTAG
ENSE00001378910	CCDC13_e13_C80G	AAAAACCAATCACTCTTGATTACTACATCACAGGGGTAAGTGTTATTTCTAGGCCTCGGATGACCTCTGCCCTCTGCCCTCCACCCTGGTCCCAGGTTCTCGGAGTCCCCAGAACAAAAAGGCTGGCAGGCACAAGTGTCAGAGATCAAGGCCCTCTGGCAGGCTGCCGAGGTGGAGCGTGACCGGCTCACCGAGTTTGTCACTGTCCTGCAGAAACGGTAACACATGGCACCCAGGGATCTCCAGATTGAAATAACTTGGGAAGTAG
ENSE00001378910	CCDC13_e13_del80to80	AAAAACCAATCACTCTTGATTACTACATCACAGGGGTAAGTGTTATTTCTAGGCCTCGGATGACCTCTGCCCTCTGCCCTCCACCCTGGTCCCAGGTTCTCGGATCCCCAGAACAAAAAGGCTGGCAGGCACAAGTGTCAGAGATCAAGGCCCTCTGGCAGGCTGCCGAGGTGGAGCGTGACCGGCTCACCGAGTTTGTCACTGTCCTGCAGAAACGGTAACACATGGCACCCAGGGATCTCCAGATTGAAATAACTTGGGAAGTAG
ENSE00001378910	CCDC13_e13_C80T	AAAAACCAATCACTCTTGATTACTACATCACAGGGGTAAGTGTTATTTCTAGGCCTCGGATGACCTCTGCCCTCTGCCCTCCACCCTGGTCCCAGGTTCTCGGATTCCCCAGAACAAAAAGGCTGGCAGGCACAAGTGTCAGAGATCAAGGCCCTCTGGCAGGCTGCCGAGGTGGAGCGTGACCGGCTCACCGAGTTTGTCACTGTCCTGCAGAAACGGTAACACATGGCACCCAGGGATCTCCAGATTGAAATAACTTGGGAAGTAG
ENSE00001378910	CCDC13_e13_del79to84	AAAAACCAATCACTCTTGATTACTACATCACAGGGGTAAGTGTTATTTCTAGGCCTCGGATGACCTCTGCCCTCTGCCCTCCACCCTGGTCCCAGGTTCTCGGCAGAACAAAAAGGCTGGCAGGCACAAGTGTCAGAGATCAAGGCCCTCTGGCAGGCTGCCGAGGTGGAGCGTGACCGGCTCACCGAGTTTGTCACTGTCCTGCAGAAACGGTAACACATGGCACCCAGGGATCTCCAGATTGAAATAACTTGGGAAGTAG
ENSE00001378910	CCDC13_e13_del79to81	AAAAACCAATCACTCTTGATTACTACATCACAGGGGTAAGTGTTATTTCTAGGCCTCGGATGACCTCTGCCCTCTGCCCTCCACCCTGGTCCCAGGTTCTCGGCCCCAGAACAAAAAGGCTGGCAGGCACAAGTGTCAGAGATCAAGGCCCTCTGGCAGGCTGCCGAGGTGGAGCGTGACCGGCTCACCGAGTTTGTCACTGTCCTGCAGAAACGGTAACACATGGCACCCAGGGATCTCCAGATTGAAATAACTTGGGAAGTAG
ENSE00001378910	CCDC13_e13_A79C	AAAAACCAATCACTCTTGATTACTACATCACAGGGGTAAGTGTTATTTCTAGGCCTCGGATGACCTCTGCCCTCTGCCCTCCACCCTGGTCCCAGGTTCTCGGCCTCCCCAGAACAAAAAGGCTGGCAGGCACAAGTGTCAGAGATCAAGGCCCTCTGGCAGGCTGCCGAGGTGGAGCGTGACCGGCTCACCGAGTTTGTCACTGTCCTGCAGAAACGGTAACACATGGCACCCAGGGATCTCCAGATTGAAATAACTTGGGAAGTAG
ENSE00001378910	CCDC13_e13_del79to79	AAAAACCAATCACTCTTGATTACTACATCACAGGGGTAAGTGTTATTTCTAGGCCTCGGATGACCTCTGCCCTCTGCCCTCCACCCTGGTCCCAGGTTCTCGGCTCCCCAGAACAAAAAGGCTGGCAGGCACAAGTGTCAGAGATCAAGGCCCTCTGGCAGGCTGCCGAGGTGGAGCGTGACCGGCTCACCGAGTTTGTCACTGTCCTGCAGAAACGGTAACACATGGCACCCAGGGATCTCCAGATTGAAATAACTTGGGAAGTAG
ENSE00001378910	CCDC13_e13_A79G	AAAAACCAATCACTCTTGATTACTACATCACAGGGGTAAGTGTTATTTCTAGGCCTCGGATGACCTCTGCCCTCTGCCCTCCACCCTGGTCCCAGGTTCTCGGGCTCCCCAGAACAAAAAGGCTGGCAGGCACAAGTGTCAGAGATCAAGGCCCTCTGGCAGGCTGCCGAGGTGGAGCGTGACCGGCTCACCGAGTTTGTCACTGTCCTGCAGAAACGGTAACACATGGCACCCAGGGATCTCCAGATTGAAATAACTTGGGAAGTAG
ENSE00001378910	CCDC13_e13_del79to99	AAAAACCAATCACTCTTGATTACTACATCACAGGGGTAAGTGTTATTTCTAGGCCTCGGATGACCTCTGCCCTCTGCCCTCCACCCTGGTCCCAGGTTCTCGGGGCAGGCACAAGTGTCAGAGATCAAGGCCCTCTGGCAGGCTGCCGAGGTGGAGCGTGACCGGCTCACCGAGTTTGTCACTGTCCTGCAGAAACGGTAACACATGGCACCCAGGGATCTCCAGATTGAAATAACTTGGGAAGTAG
ENSE00001378910	CCDC13_e13_A79T	AAAAACCAATCACTCTTGATTACTACATCACAGGGGTAAGTGTTATTTCTAGGCCTCGGATGACCTCTGCCCTCTGCCCTCCACCCTGGTCCCAGGTTCTCGGTCTCCCCAGAACAAAAAGGCTGGCAGGCACAAGTGTCAGAGATCAAGGCCCTCTGGCAGGCTGCCGAGGTGGAGCGTGACCGGCTCACCGAGTTTGTCACTGTCCTGCAGAAACGGTAACACATGGCACCCAGGGATCTCCAGATTGAAATAACTTGGGAAGTAG
ENSE00001378910	CCDC13_e13_G78T	AAAAACCAATCACTCTTGATTACTACATCACAGGGGTAAGTGTTATTTCTAGGCCTCGGATGACCTCTGCCCTCTGCCCTCCACCCTGGTCCCAGGTTCTCGTACTCCCCAGAACAAAAAGGCTGGCAGGCACAAGTGTCAGAGATCAAGGCCCTCTGGCAGGCTGCCGAGGTGGAGCGTGACCGGCTCACCGAGTTTGTCACTGTCCTGCAGAAACGGTAACACATGGCACCCAGGGATCTCCAGATTGAAATAACTTGGGAAGTAG
