## Supplementary Table 11 for "OpenSplice: the impact of half a million mutations on the alternative splicing of 600 human exons" (part 117 of 180)

### Sheet: MUT5 (continued)
ensembl_exon_id	unique_identifier	oligo
ENSE00001378910	CCDC13_e13_del78to80	AAAAACCAATCACTCTTGATTACTACATCACAGGGGTAAGTGTTATTTCTAGGCCTCGGATGACCTCTGCCCTCTGCCCTCCACCCTGGTCCCAGGTTCTCGTCCCCAGAACAAAAAGGCTGGCAGGCACAAGTGTCAGAGATCAAGGCCCTCTGGCAGGCTGCCGAGGTGGAGCGTGACCGGCTCACCGAGTTTGTCACTGTCCTGCAGAAACGGTAACACATGGCACCCAGGGATCTCCAGATTGAAATAACTTGGGAAGTAG
ENSE00001378910	CCDC13_e13_del78to98	AAAAACCAATCACTCTTGATTACTACATCACAGGGGTAAGTGTTATTTCTAGGCCTCGGATGACCTCTGCCCTCTGCCCTCCACCCTGGTCCCAGGTTCTCGTGGCAGGCACAAGTGTCAGAGATCAAGGCCCTCTGGCAGGCTGCCGAGGTGGAGCGTGACCGGCTCACCGAGTTTGTCACTGTCCTGCAGAAACGGTAACACATGGCACCCAGGGATCTCCAGATTGAAATAACTTGGGAAGTAG
ENSE00001378910	CCDC13_e13_G77T	AAAAACCAATCACTCTTGATTACTACATCACAGGGGTAAGTGTTATTTCTAGGCCTCGGATGACCTCTGCCCTCTGCCCTCCACCCTGGTCCCAGGTTCTCTGACTCCCCAGAACAAAAAGGCTGGCAGGCACAAGTGTCAGAGATCAAGGCCCTCTGGCAGGCTGCCGAGGTGGAGCGTGACCGGCTCACCGAGTTTGTCACTGTCCTGCAGAAACGGTAACACATGGCACCCAGGGATCTCCAGATTGAAATAACTTGGGAAGTAG
ENSE00001378910	CCDC13_e13_del76to96	AAAAACCAATCACTCTTGATTACTACATCACAGGGGTAAGTGTTATTTCTAGGCCTCGGATGACCTCTGCCCTCTGCCCTCCACCCTGGTCCCAGGTTCTGCTGGCAGGCACAAGTGTCAGAGATCAAGGCCCTCTGGCAGGCTGCCGAGGTGGAGCGTGACCGGCTCACCGAGTTTGTCACTGTCCTGCAGAAACGGTAACACATGGCACCCAGGGATCTCCAGATTGAAATAACTTGGGAAGTAG
ENSE00001378910	CCDC13_e13_del76to76	AAAAACCAATCACTCTTGATTACTACATCACAGGGGTAAGTGTTATTTCTAGGCCTCGGATGACCTCTGCCCTCTGCCCTCCACCCTGGTCCCAGGTTCTGGACTCCCCAGAACAAAAAGGCTGGCAGGCACAAGTGTCAGAGATCAAGGCCCTCTGGCAGGCTGCCGAGGTGGAGCGTGACCGGCTCACCGAGTTTGTCACTGTCCTGCAGAAACGGTAACACATGGCACCCAGGGATCTCCAGATTGAAATAACTTGGGAAGTAG
ENSE00001378910	CCDC13_e13_C76G	AAAAACCAATCACTCTTGATTACTACATCACAGGGGTAAGTGTTATTTCTAGGCCTCGGATGACCTCTGCCCTCTGCCCTCCACCCTGGTCCCAGGTTCTGGGACTCCCCAGAACAAAAAGGCTGGCAGGCACAAGTGTCAGAGATCAAGGCCCTCTGGCAGGCTGCCGAGGTGGAGCGTGACCGGCTCACCGAGTTTGTCACTGTCCTGCAGAAACGGTAACACATGGCACCCAGGGATCTCCAGATTGAAATAACTTGGGAAGTAG
ENSE00001378910	CCDC13_e13_C76T	AAAAACCAATCACTCTTGATTACTACATCACAGGGGTAAGTGTTATTTCTAGGCCTCGGATGACCTCTGCCCTCTGCCCTCCACCCTGGTCCCAGGTTCTTGGACTCCCCAGAACAAAAAGGCTGGCAGGCACAAGTGTCAGAGATCAAGGCCCTCTGGCAGGCTGCCGAGGTGGAGCGTGACCGGCTCACCGAGTTTGTCACTGTCCTGCAGAAACGGTAACACATGGCACCCAGGGATCTCCAGATTGAAATAACTTGGGAAGTAG
ENSE00001378910	CCDC13_e13_del74to76	AAAAACCAATCACTCTTGATTACTACATCACAGGGGTAAGTGTTATTTCTAGGCCTCGGATGACCTCTGCCCTCTGCCCTCCACCCTGGTCCCAGGTTGGACTCCCCAGAACAAAAAGGCTGGCAGGCACAAGTGTCAGAGATCAAGGCCCTCTGGCAGGCTGCCGAGGTGGAGCGTGACCGGCTCACCGAGTTTGTCACTGTCCTGCAGAAACGGTAACACATGGCACCCAGGGATCTCCAGATTGAAATAACTTGGGAAGTAG
ENSE00001378910	CCDC13_e13_C74G	AAAAACCAATCACTCTTGATTACTACATCACAGGGGTAAGTGTTATTTCTAGGCCTCGGATGACCTCTGCCCTCTGCCCTCCACCCTGGTCCCAGGTTGTCGGACTCCCCAGAACAAAAAGGCTGGCAGGCACAAGTGTCAGAGATCAAGGCCCTCTGGCAGGCTGCCGAGGTGGAGCGTGACCGGCTCACCGAGTTTGTCACTGTCCTGCAGAAACGGTAACACATGGCACCCAGGGATCTCCAGATTGAAATAACTTGGGAAGTAG
ENSE00001378910	CCDC13_e13_del74to74	AAAAACCAATCACTCTTGATTACTACATCACAGGGGTAAGTGTTATTTCTAGGCCTCGGATGACCTCTGCCCTCTGCCCTCCACCCTGGTCCCAGGTTTCGGACTCCCCAGAACAAAAAGGCTGGCAGGCACAAGTGTCAGAGATCAAGGCCCTCTGGCAGGCTGCCGAGGTGGAGCGTGACCGGCTCACCGAGTTTGTCACTGTCCTGCAGAAACGGTAACACATGGCACCCAGGGATCTCCAGATTGAAATAACTTGGGAAGTAG
ENSE00001378910	CCDC13_e13_C74T	AAAAACCAATCACTCTTGATTACTACATCACAGGGGTAAGTGTTATTTCTAGGCCTCGGATGACCTCTGCCCTCTGCCCTCCACCCTGGTCCCAGGTTTTCGGACTCCCCAGAACAAAAAGGCTGGCAGGCACAAGTGTCAGAGATCAAGGCCCTCTGGCAGGCTGCCGAGGTGGAGCGTGACCGGCTCACCGAGTTTGTCACTGTCCTGCAGAAACGGTAACACATGGCACCCAGGGATCTCCAGATTGAAATAACTTGGGAAGTAG
ENSE00001378910	CCDC13_e13_del70to70, del71to71	AAAAACCAATCACTCTTGATTACTACATCACAGGGGTAAGTGTTATTTCTAGGCCTCGGATGACCTCTGCCCTCTGCCCTCCACCCTGGTCCCAGTTCTCGGACTCCCCAGAACAAAAAGGCTGGCAGGCACAAGTGTCAGAGATCAAGGCCCTCTGGCAGGCTGCCGAGGTGGAGCGTGACCGGCTCACCGAGTTTGTCACTGTCCTGCAGAAACGGTAACACATGGCACCCAGGGATCTCCAGATTGAAATAACTTGGGAAGTAG
ENSE00001378910	CCDC13_e13_G71T	AAAAACCAATCACTCTTGATTACTACATCACAGGGGTAAGTGTTATTTCTAGGCCTCGGATGACCTCTGCCCTCTGCCCTCCACCCTGGTCCCAGTTTCTCGGACTCCCCAGAACAAAAAGGCTGGCAGGCACAAGTGTCAGAGATCAAGGCCCTCTGGCAGGCTGCCGAGGTGGAGCGTGACCGGCTCACCGAGTTTGTCACTGTCCTGCAGAAACGGTAACACATGGCACCCAGGGATCTCCAGATTGAAATAACTTGGGAAGTAG
ENSE00001378910	CCDC13_e13_del70to72	AAAAACCAATCACTCTTGATTACTACATCACAGGGGTAAGTGTTATTTCTAGGCCTCGGATGACCTCTGCCCTCTGCCCTCCACCCTGGTCCCATCTCGGACTCCCCAGAACAAAAAGGCTGGCAGGCACAAGTGTCAGAGATCAAGGCCCTCTGGCAGGCTGCCGAGGTGGAGCGTGACCGGCTCACCGAGTTTGTCACTGTCCTGCAGAAACGGTAACACATGGCACCCAGGGATCTCCAGATTGAAATAACTTGGGAAGTAG
ENSE00001378910	CCDC13_e13_G70T	AAAAACCAATCACTCTTGATTACTACATCACAGGGGTAAGTGTTATTTCTAGGCCTCGGATGACCTCTGCCCTCTGCCCTCCACCCTGGTCCCATGTTCTCGGACTCCCCAGAACAAAAAGGCTGGCAGGCACAAGTGTCAGAGATCAAGGCCCTCTGGCAGGCTGCCGAGGTGGAGCGTGACCGGCTCACCGAGTTTGTCACTGTCCTGCAGAAACGGTAACACATGGCACCCAGGGATCTCCAGATTGAAATAACTTGGGAAGTAG
ENSE00001378910	CCDC13_e13_del69to89	AAAAACCAATCACTCTTGATTACTACATCACAGGGGTAAGTGTTATTTCTAGGCCTCGGATGACCTCTGCCCTCTGCCCTCCACCCTGGTCCCCAAAAAGGCTGGCAGGCACAAGTGTCAGAGATCAAGGCCCTCTGGCAGGCTGCCGAGGTGGAGCGTGACCGGCTCACCGAGTTTGTCACTGTCCTGCAGAAACGGTAACACATGGCACCCAGGGATCTCCAGATTGAAATAACTTGGGAAGTAG
ENSE00001378910	CCDC13_e13_A69C	AAAAACCAATCACTCTTGATTACTACATCACAGGGGTAAGTGTTATTTCTAGGCCTCGGATGACCTCTGCCCTCTGCCCTCCACCCTGGTCCCCGGTTCTCGGACTCCCCAGAACAAAAAGGCTGGCAGGCACAAGTGTCAGAGATCAAGGCCCTCTGGCAGGCTGCCGAGGTGGAGCGTGACCGGCTCACCGAGTTTGTCACTGTCCTGCAGAAACGGTAACACATGGCACCCAGGGATCTCCAGATTGAAATAACTTGGGAAGTAG
ENSE00001378910	CCDC13_e13_A69G	AAAAACCAATCACTCTTGATTACTACATCACAGGGGTAAGTGTTATTTCTAGGCCTCGGATGACCTCTGCCCTCTGCCCTCCACCCTGGTCCCGGGTTCTCGGACTCCCCAGAACAAAAAGGCTGGCAGGCACAAGTGTCAGAGATCAAGGCCCTCTGGCAGGCTGCCGAGGTGGAGCGTGACCGGCTCACCGAGTTTGTCACTGTCCTGCAGAAACGGTAACACATGGCACCCAGGGATCTCCAGATTGAAATAACTTGGGAAGTAG
ENSE00001378910	CCDC13_e13_del69to69	AAAAACCAATCACTCTTGATTACTACATCACAGGGGTAAGTGTTATTTCTAGGCCTCGGATGACCTCTGCCCTCTGCCCTCCACCCTGGTCCCGGTTCTCGGACTCCCCAGAACAAAAAGGCTGGCAGGCACAAGTGTCAGAGATCAAGGCCCTCTGGCAGGCTGCCGAGGTGGAGCGTGACCGGCTCACCGAGTTTGTCACTGTCCTGCAGAAACGGTAACACATGGCACCCAGGGATCTCCAGATTGAAATAACTTGGGAAGTAG
ENSE00001378910	CCDC13_e13_del68to73, del69to74	AAAAACCAATCACTCTTGATTACTACATCACAGGGGTAAGTGTTATTTCTAGGCCTCGGATGACCTCTGCCCTCTGCCCTCCACCCTGGTCCCTCGGACTCCCCAGAACAAAAAGGCTGGCAGGCACAAGTGTCAGAGATCAAGGCCCTCTGGCAGGCTGCCGAGGTGGAGCGTGACCGGCTCACCGAGTTTGTCACTGTCCTGCAGAAACGGTAACACATGGCACCCAGGGATCTCCAGATTGAAATAACTTGGGAAGTAG
ENSE00001378910	CCDC13_e13_A69T	AAAAACCAATCACTCTTGATTACTACATCACAGGGGTAAGTGTTATTTCTAGGCCTCGGATGACCTCTGCCCTCTGCCCTCCACCCTGGTCCCTGGTTCTCGGACTCCCCAGAACAAAAAGGCTGGCAGGCACAAGTGTCAGAGATCAAGGCCCTCTGGCAGGCTGCCGAGGTGGAGCGTGACCGGCTCACCGAGTTTGTCACTGTCCTGCAGAAACGGTAACACATGGCACCCAGGGATCTCCAGATTGAAATAACTTGGGAAGTAG
ENSE00001378910	CCDC13_e13_del69to71	AAAAACCAATCACTCTTGATTACTACATCACAGGGGTAAGTGTTATTTCTAGGCCTCGGATGACCTCTGCCCTCTGCCCTCCACCCTGGTCCCTTCTCGGACTCCCCAGAACAAAAAGGCTGGCAGGCACAAGTGTCAGAGATCAAGGCCCTCTGGCAGGCTGCCGAGGTGGAGCGTGACCGGCTCACCGAGTTTGTCACTGTCCTGCAGAAACGGTAACACATGGCACCCAGGGATCTCCAGATTGAAATAACTTGGGAAGTAG
ENSE00001378910	CCDC13_e13_C68G	AAAAACCAATCACTCTTGATTACTACATCACAGGGGTAAGTGTTATTTCTAGGCCTCGGATGACCTCTGCCCTCTGCCCTCCACCCTGGTCCGAGGTTCTCGGACTCCCCAGAACAAAAAGGCTGGCAGGCACAAGTGTCAGAGATCAAGGCCCTCTGGCAGGCTGCCGAGGTGGAGCGTGACCGGCTCACCGAGTTTGTCACTGTCCTGCAGAAACGGTAACACATGGCACCCAGGGATCTCCAGATTGAAATAACTTGGGAAGTAG
ENSE00001378910	CCDC13_e13_del68to70	AAAAACCAATCACTCTTGATTACTACATCACAGGGGTAAGTGTTATTTCTAGGCCTCGGATGACCTCTGCCCTCTGCCCTCCACCCTGGTCCGTTCTCGGACTCCCCAGAACAAAAAGGCTGGCAGGCACAAGTGTCAGAGATCAAGGCCCTCTGGCAGGCTGCCGAGGTGGAGCGTGACCGGCTCACCGAGTTTGTCACTGTCCTGCAGAAACGGTAACACATGGCACCCAGGGATCTCCAGATTGAAATAACTTGGGAAGTAG
ENSE00001378910	CCDC13_e13_C68T	AAAAACCAATCACTCTTGATTACTACATCACAGGGGTAAGTGTTATTTCTAGGCCTCGGATGACCTCTGCCCTCTGCCCTCCACCCTGGTCCTAGGTTCTCGGACTCCCCAGAACAAAAAGGCTGGCAGGCACAAGTGTCAGAGATCAAGGCCCTCTGGCAGGCTGCCGAGGTGGAGCGTGACCGGCTCACCGAGTTTGTCACTGTCCTGCAGAAACGGTAACACATGGCACCCAGGGATCTCCAGATTGAAATAACTTGGGAAGTAG
ENSE00001378910	CCDC13_e13_C67G	AAAAACCAATCACTCTTGATTACTACATCACAGGGGTAAGTGTTATTTCTAGGCCTCGGATGACCTCTGCCCTCTGCCCTCCACCCTGGTCGCAGGTTCTCGGACTCCCCAGAACAAAAAGGCTGGCAGGCACAAGTGTCAGAGATCAAGGCCCTCTGGCAGGCTGCCGAGGTGGAGCGTGACCGGCTCACCGAGTTTGTCACTGTCCTGCAGAAACGGTAACACATGGCACCCAGGGATCTCCAGATTGAAATAACTTGGGAAGTAG
ENSE00001378910	CCDC13_e13_del67to69	AAAAACCAATCACTCTTGATTACTACATCACAGGGGTAAGTGTTATTTCTAGGCCTCGGATGACCTCTGCCCTCTGCCCTCCACCCTGGTCGGTTCTCGGACTCCCCAGAACAAAAAGGCTGGCAGGCACAAGTGTCAGAGATCAAGGCCCTCTGGCAGGCTGCCGAGGTGGAGCGTGACCGGCTCACCGAGTTTGTCACTGTCCTGCAGAAACGGTAACACATGGCACCCAGGGATCTCCAGATTGAAATAACTTGGGAAGTAG
ENSE00001378910	CCDC13_e13_C67T	AAAAACCAATCACTCTTGATTACTACATCACAGGGGTAAGTGTTATTTCTAGGCCTCGGATGACCTCTGCCCTCTGCCCTCCACCCTGGTCTCAGGTTCTCGGACTCCCCAGAACAAAAAGGCTGGCAGGCACAAGTGTCAGAGATCAAGGCCCTCTGGCAGGCTGCCGAGGTGGAGCGTGACCGGCTCACCGAGTTTGTCACTGTCCTGCAGAAACGGTAACACATGGCACCCAGGGATCTCCAGATTGAAATAACTTGGGAAGTAG
ENSE00001378910	CCDC13_e13_del67to72	AAAAACCAATCACTCTTGATTACTACATCACAGGGGTAAGTGTTATTTCTAGGCCTCGGATGACCTCTGCCCTCTGCCCTCCACCCTGGTCTCTCGGACTCCCCAGAACAAAAAGGCTGGCAGGCACAAGTGTCAGAGATCAAGGCCCTCTGGCAGGCTGCCGAGGTGGAGCGTGACCGGCTCACCGAGTTTGTCACTGTCCTGCAGAAACGGTAACACATGGCACCCAGGGATCTCCAGATTGAAATAACTTGGGAAGTAG
ENSE00001378910	CCDC13_e13_del66to86	AAAAACCAATCACTCTTGATTACTACATCACAGGGGTAAGTGTTATTTCTAGGCCTCGGATGACCTCTGCCCTCTGCCCTCCACCCTGGTGAACAAAAAGGCTGGCAGGCACAAGTGTCAGAGATCAAGGCCCTCTGGCAGGCTGCCGAGGTGGAGCGTGACCGGCTCACCGAGTTTGTCACTGTCCTGCAGAAACGGTAACACATGGCACCCAGGGATCTCCAGATTGAAATAACTTGGGAAGTAG
ENSE00001378910	CCDC13_e13_C66G	AAAAACCAATCACTCTTGATTACTACATCACAGGGGTAAGTGTTATTTCTAGGCCTCGGATGACCTCTGCCCTCTGCCCTCCACCCTGGTGCCAGGTTCTCGGACTCCCCAGAACAAAAAGGCTGGCAGGCACAAGTGTCAGAGATCAAGGCCCTCTGGCAGGCTGCCGAGGTGGAGCGTGACCGGCTCACCGAGTTTGTCACTGTCCTGCAGAAACGGTAACACATGGCACCCAGGGATCTCCAGATTGAAATAACTTGGGAAGTAG
ENSE00001378910	CCDC13_e13_C66T	AAAAACCAATCACTCTTGATTACTACATCACAGGGGTAAGTGTTATTTCTAGGCCTCGGATGACCTCTGCCCTCTGCCCTCCACCCTGGTTCCAGGTTCTCGGACTCCCCAGAACAAAAAGGCTGGCAGGCACAAGTGTCAGAGATCAAGGCCCTCTGGCAGGCTGCCGAGGTGGAGCGTGACCGGCTCACCGAGTTTGTCACTGTCCTGCAGAAACGGTAACACATGGCACCCAGGGATCTCCAGATTGAAATAACTTGGGAAGTAG
ENSE00001378910	CCDC13_e13_del66to71	AAAAACCAATCACTCTTGATTACTACATCACAGGGGTAAGTGTTATTTCTAGGCCTCGGATGACCTCTGCCCTCTGCCCTCCACCCTGGTTTCTCGGACTCCCCAGAACAAAAAGGCTGGCAGGCACAAGTGTCAGAGATCAAGGCCCTCTGGCAGGCTGCCGAGGTGGAGCGTGACCGGCTCACCGAGTTTGTCACTGTCCTGCAGAAACGGTAACACATGGCACCCAGGGATCTCCAGATTGAAATAACTTGGGAAGTAG
ENSE00001378910	CCDC13_e13_del63to63, del64to64	AAAAACCAATCACTCTTGATTACTACATCACAGGGGTAAGTGTTATTTCTAGGCCTCGGATGACCTCTGCCCTCTGCCCTCCACCCTGTCCCAGGTTCTCGGACTCCCCAGAACAAAAAGGCTGGCAGGCACAAGTGTCAGAGATCAAGGCCCTCTGGCAGGCTGCCGAGGTGGAGCGTGACCGGCTCACCGAGTTTGTCACTGTCCTGCAGAAACGGTAACACATGGCACCCAGGGATCTCCAGATTGAAATAACTTGGGAAGTAG
ENSE00001378910	CCDC13_e13_G64T	AAAAACCAATCACTCTTGATTACTACATCACAGGGGTAAGTGTTATTTCTAGGCCTCGGATGACCTCTGCCCTCTGCCCTCCACCCTGTTCCCAGGTTCTCGGACTCCCCAGAACAAAAAGGCTGGCAGGCACAAGTGTCAGAGATCAAGGCCCTCTGGCAGGCTGCCGAGGTGGAGCGTGACCGGCTCACCGAGTTTGTCACTGTCCTGCAGAAACGGTAACACATGGCACCCAGGGATCTCCAGATTGAAATAACTTGGGAAGTAG
ENSE00001378910	CCDC13_e13_G63T	AAAAACCAATCACTCTTGATTACTACATCACAGGGGTAAGTGTTATTTCTAGGCCTCGGATGACCTCTGCCCTCTGCCCTCCACCCTTGTCCCAGGTTCTCGGACTCCCCAGAACAAAAAGGCTGGCAGGCACAAGTGTCAGAGATCAAGGCCCTCTGGCAGGCTGCCGAGGTGGAGCGTGACCGGCTCACCGAGTTTGTCACTGTCCTGCAGAAACGGTAACACATGGCACCCAGGGATCTCCAGATTGAAATAACTTGGGAAGTAG
ENSE00001378910	CCDC13_e13_del61to63	AAAAACCAATCACTCTTGATTACTACATCACAGGGGTAAGTGTTATTTCTAGGCCTCGGATGACCTCTGCCCTCTGCCCTCCACCGTCCCAGGTTCTCGGACTCCCCAGAACAAAAAGGCTGGCAGGCACAAGTGTCAGAGATCAAGGCCCTCTGGCAGGCTGCCGAGGTGGAGCGTGACCGGCTCACCGAGTTTGTCACTGTCCTGCAGAAACGGTAACACATGGCACCCAGGGATCTCCAGATTGAAATAACTTGGGAAGTAG
ENSE00001378910	CCDC13_e13_C61G	AAAAACCAATCACTCTTGATTACTACATCACAGGGGTAAGTGTTATTTCTAGGCCTCGGATGACCTCTGCCCTCTGCCCTCCACCGTGGTCCCAGGTTCTCGGACTCCCCAGAACAAAAAGGCTGGCAGGCACAAGTGTCAGAGATCAAGGCCCTCTGGCAGGCTGCCGAGGTGGAGCGTGACCGGCTCACCGAGTTTGTCACTGTCCTGCAGAAACGGTAACACATGGCACCCAGGGATCTCCAGATTGAAATAACTTGGGAAGTAG
ENSE00001378910	CCDC13_e13_del59to59, del60to60, del61to61	AAAAACCAATCACTCTTGATTACTACATCACAGGGGTAAGTGTTATTTCTAGGCCTCGGATGACCTCTGCCCTCTGCCCTCCACCTGGTCCCAGGTTCTCGGACTCCCCAGAACAAAAAGGCTGGCAGGCACAAGTGTCAGAGATCAAGGCCCTCTGGCAGGCTGCCGAGGTGGAGCGTGACCGGCTCACCGAGTTTGTCACTGTCCTGCAGAAACGGTAACACATGGCACCCAGGGATCTCCAGATTGAAATAACTTGGGAAGTAG
ENSE00001378910	CCDC13_e13_C61T	AAAAACCAATCACTCTTGATTACTACATCACAGGGGTAAGTGTTATTTCTAGGCCTCGGATGACCTCTGCCCTCTGCCCTCCACCTTGGTCCCAGGTTCTCGGACTCCCCAGAACAAAAAGGCTGGCAGGCACAAGTGTCAGAGATCAAGGCCCTCTGGCAGGCTGCCGAGGTGGAGCGTGACCGGCTCACCGAGTTTGTCACTGTCCTGCAGAAACGGTAACACATGGCACCCAGGGATCTCCAGATTGAAATAACTTGGGAAGTAG
ENSE00001378910	CCDC13_e13_C60G	AAAAACCAATCACTCTTGATTACTACATCACAGGGGTAAGTGTTATTTCTAGGCCTCGGATGACCTCTGCCCTCTGCCCTCCACGCTGGTCCCAGGTTCTCGGACTCCCCAGAACAAAAAGGCTGGCAGGCACAAGTGTCAGAGATCAAGGCCCTCTGGCAGGCTGCCGAGGTGGAGCGTGACCGGCTCACCGAGTTTGTCACTGTCCTGCAGAAACGGTAACACATGGCACCCAGGGATCTCCAGATTGAAATAACTTGGGAAGTAG
ENSE00001378910	CCDC13_e13_del60to62	AAAAACCAATCACTCTTGATTACTACATCACAGGGGTAAGTGTTATTTCTAGGCCTCGGATGACCTCTGCCCTCTGCCCTCCACGGTCCCAGGTTCTCGGACTCCCCAGAACAAAAAGGCTGGCAGGCACAAGTGTCAGAGATCAAGGCCCTCTGGCAGGCTGCCGAGGTGGAGCGTGACCGGCTCACCGAGTTTGTCACTGTCCTGCAGAAACGGTAACACATGGCACCCAGGGATCTCCAGATTGAAATAACTTGGGAAGTAG
ENSE00001378910	CCDC13_e13_del58to78, del59to79, del60to80	AAAAACCAATCACTCTTGATTACTACATCACAGGGGTAAGTGTTATTTCTAGGCCTCGGATGACCTCTGCCCTCTGCCCTCCACTCCCCAGAACAAAAAGGCTGGCAGGCACAAGTGTCAGAGATCAAGGCCCTCTGGCAGGCTGCCGAGGTGGAGCGTGACCGGCTCACCGAGTTTGTCACTGTCCTGCAGAAACGGTAACACATGGCACCCAGGGATCTCCAGATTGAAATAACTTGGGAAGTAG
ENSE00001378910	CCDC13_e13_C60T	AAAAACCAATCACTCTTGATTACTACATCACAGGGGTAAGTGTTATTTCTAGGCCTCGGATGACCTCTGCCCTCTGCCCTCCACTCTGGTCCCAGGTTCTCGGACTCCCCAGAACAAAAAGGCTGGCAGGCACAAGTGTCAGAGATCAAGGCCCTCTGGCAGGCTGCCGAGGTGGAGCGTGACCGGCTCACCGAGTTTGTCACTGTCCTGCAGAAACGGTAACACATGGCACCCAGGGATCTCCAGATTGAAATAACTTGGGAAGTAG
ENSE00001378910	CCDC13_e13_C59G	AAAAACCAATCACTCTTGATTACTACATCACAGGGGTAAGTGTTATTTCTAGGCCTCGGATGACCTCTGCCCTCTGCCCTCCAGCCTGGTCCCAGGTTCTCGGACTCCCCAGAACAAAAAGGCTGGCAGGCACAAGTGTCAGAGATCAAGGCCCTCTGGCAGGCTGCCGAGGTGGAGCGTGACCGGCTCACCGAGTTTGTCACTGTCCTGCAGAAACGGTAACACATGGCACCCAGGGATCTCCAGATTGAAATAACTTGGGAAGTAG
ENSE00001378910	CCDC13_e13_del59to64	AAAAACCAATCACTCTTGATTACTACATCACAGGGGTAAGTGTTATTTCTAGGCCTCGGATGACCTCTGCCCTCTGCCCTCCATCCCAGGTTCTCGGACTCCCCAGAACAAAAAGGCTGGCAGGCACAAGTGTCAGAGATCAAGGCCCTCTGGCAGGCTGCCGAGGTGGAGCGTGACCGGCTCACCGAGTTTGTCACTGTCCTGCAGAAACGGTAACACATGGCACCCAGGGATCTCCAGATTGAAATAACTTGGGAAGTAG
ENSE00001378910	CCDC13_e13_C59T	AAAAACCAATCACTCTTGATTACTACATCACAGGGGTAAGTGTTATTTCTAGGCCTCGGATGACCTCTGCCCTCTGCCCTCCATCCTGGTCCCAGGTTCTCGGACTCCCCAGAACAAAAAGGCTGGCAGGCACAAGTGTCAGAGATCAAGGCCCTCTGGCAGGCTGCCGAGGTGGAGCGTGACCGGCTCACCGAGTTTGTCACTGTCCTGCAGAAACGGTAACACATGGCACCCAGGGATCTCCAGATTGAAATAACTTGGGAAGTAG
ENSE00001378910	CCDC13_e13_del59to61	AAAAACCAATCACTCTTGATTACTACATCACAGGGGTAAGTGTTATTTCTAGGCCTCGGATGACCTCTGCCCTCTGCCCTCCATGGTCCCAGGTTCTCGGACTCCCCAGAACAAAAAGGCTGGCAGGCACAAGTGTCAGAGATCAAGGCCCTCTGGCAGGCTGCCGAGGTGGAGCGTGACCGGCTCACCGAGTTTGTCACTGTCCTGCAGAAACGGTAACACATGGCACCCAGGGATCTCCAGATTGAAATAACTTGGGAAGTAG
ENSE00001378910	CCDC13_e13_A58C	AAAAACCAATCACTCTTGATTACTACATCACAGGGGTAAGTGTTATTTCTAGGCCTCGGATGACCTCTGCCCTCTGCCCTCCCCCCTGGTCCCAGGTTCTCGGACTCCCCAGAACAAAAAGGCTGGCAGGCACAAGTGTCAGAGATCAAGGCCCTCTGGCAGGCTGCCGAGGTGGAGCGTGACCGGCTCACCGAGTTTGTCACTGTCCTGCAGAAACGGTAACACATGGCACCCAGGGATCTCCAGATTGAAATAACTTGGGAAGTAG
ENSE00001378910	CCDC13_e13_del58to58	AAAAACCAATCACTCTTGATTACTACATCACAGGGGTAAGTGTTATTTCTAGGCCTCGGATGACCTCTGCCCTCTGCCCTCCCCCTGGTCCCAGGTTCTCGGACTCCCCAGAACAAAAAGGCTGGCAGGCACAAGTGTCAGAGATCAAGGCCCTCTGGCAGGCTGCCGAGGTGGAGCGTGACCGGCTCACCGAGTTTGTCACTGTCCTGCAGAAACGGTAACACATGGCACCCAGGGATCTCCAGATTGAAATAACTTGGGAAGTAG
ENSE00001378910	CCDC13_e13_del56to58, del57to59, del58to60	AAAAACCAATCACTCTTGATTACTACATCACAGGGGTAAGTGTTATTTCTAGGCCTCGGATGACCTCTGCCCTCTGCCCTCCCTGGTCCCAGGTTCTCGGACTCCCCAGAACAAAAAGGCTGGCAGGCACAAGTGTCAGAGATCAAGGCCCTCTGGCAGGCTGCCGAGGTGGAGCGTGACCGGCTCACCGAGTTTGTCACTGTCCTGCAGAAACGGTAACACATGGCACCCAGGGATCTCCAGATTGAAATAACTTGGGAAGTAG
ENSE00001378910	CCDC13_e13_A58G	AAAAACCAATCACTCTTGATTACTACATCACAGGGGTAAGTGTTATTTCTAGGCCTCGGATGACCTCTGCCCTCTGCCCTCCGCCCTGGTCCCAGGTTCTCGGACTCCCCAGAACAAAAAGGCTGGCAGGCACAAGTGTCAGAGATCAAGGCCCTCTGGCAGGCTGCCGAGGTGGAGCGTGACCGGCTCACCGAGTTTGTCACTGTCCTGCAGAAACGGTAACACATGGCACCCAGGGATCTCCAGATTGAAATAACTTGGGAAGTAG
ENSE00001378910	CCDC13_e13_del58to63	AAAAACCAATCACTCTTGATTACTACATCACAGGGGTAAGTGTTATTTCTAGGCCTCGGATGACCTCTGCCCTCTGCCCTCCGTCCCAGGTTCTCGGACTCCCCAGAACAAAAAGGCTGGCAGGCACAAGTGTCAGAGATCAAGGCCCTCTGGCAGGCTGCCGAGGTGGAGCGTGACCGGCTCACCGAGTTTGTCACTGTCCTGCAGAAACGGTAACACATGGCACCCAGGGATCTCCAGATTGAAATAACTTGGGAAGTAG
ENSE00001378910	CCDC13_e13_A58T	AAAAACCAATCACTCTTGATTACTACATCACAGGGGTAAGTGTTATTTCTAGGCCTCGGATGACCTCTGCCCTCTGCCCTCCTCCCTGGTCCCAGGTTCTCGGACTCCCCAGAACAAAAAGGCTGGCAGGCACAAGTGTCAGAGATCAAGGCCCTCTGGCAGGCTGCCGAGGTGGAGCGTGACCGGCTCACCGAGTTTGTCACTGTCCTGCAGAAACGGTAACACATGGCACCCAGGGATCTCCAGATTGAAATAACTTGGGAAGTAG
ENSE00001378910	CCDC13_e13_C57G	AAAAACCAATCACTCTTGATTACTACATCACAGGGGTAAGTGTTATTTCTAGGCCTCGGATGACCTCTGCCCTCTGCCCTCGACCCTGGTCCCAGGTTCTCGGACTCCCCAGAACAAAAAGGCTGGCAGGCACAAGTGTCAGAGATCAAGGCCCTCTGGCAGGCTGCCGAGGTGGAGCGTGACCGGCTCACCGAGTTTGTCACTGTCCTGCAGAAACGGTAACACATGGCACCCAGGGATCTCCAGATTGAAATAACTTGGGAAGTAG
ENSE00001378910	CCDC13_e13_del57to77	AAAAACCAATCACTCTTGATTACTACATCACAGGGGTAAGTGTTATTTCTAGGCCTCGGATGACCTCTGCCCTCTGCCCTCGACTCCCCAGAACAAAAAGGCTGGCAGGCACAAGTGTCAGAGATCAAGGCCCTCTGGCAGGCTGCCGAGGTGGAGCGTGACCGGCTCACCGAGTTTGTCACTGTCCTGCAGAAACGGTAACACATGGCACCCAGGGATCTCCAGATTGAAATAACTTGGGAAGTAG
ENSE00001378910	CCDC13_e13_del57to62	AAAAACCAATCACTCTTGATTACTACATCACAGGGGTAAGTGTTATTTCTAGGCCTCGGATGACCTCTGCCCTCTGCCCTCGGTCCCAGGTTCTCGGACTCCCCAGAACAAAAAGGCTGGCAGGCACAAGTGTCAGAGATCAAGGCCCTCTGGCAGGCTGCCGAGGTGGAGCGTGACCGGCTCACCGAGTTTGTCACTGTCCTGCAGAAACGGTAACACATGGCACCCAGGGATCTCCAGATTGAAATAACTTGGGAAGTAG
ENSE00001378910	CCDC13_e13_C57T	AAAAACCAATCACTCTTGATTACTACATCACAGGGGTAAGTGTTATTTCTAGGCCTCGGATGACCTCTGCCCTCTGCCCTCTACCCTGGTCCCAGGTTCTCGGACTCCCCAGAACAAAAAGGCTGGCAGGCACAAGTGTCAGAGATCAAGGCCCTCTGGCAGGCTGCCGAGGTGGAGCGTGACCGGCTCACCGAGTTTGTCACTGTCCTGCAGAAACGGTAACACATGGCACCCAGGGATCTCCAGATTGAAATAACTTGGGAAGTAG
ENSE00001378910	CCDC13_e13_C56G	AAAAACCAATCACTCTTGATTACTACATCACAGGGGTAAGTGTTATTTCTAGGCCTCGGATGACCTCTGCCCTCTGCCCTGCACCCTGGTCCCAGGTTCTCGGACTCCCCAGAACAAAAAGGCTGGCAGGCACAAGTGTCAGAGATCAAGGCCCTCTGGCAGGCTGCCGAGGTGGAGCGTGACCGGCTCACCGAGTTTGTCACTGTCCTGCAGAAACGGTAACACATGGCACCCAGGGATCTCCAGATTGAAATAACTTGGGAAGTAG
ENSE00001378910	CCDC13_e13_del56to76	AAAAACCAATCACTCTTGATTACTACATCACAGGGGTAAGTGTTATTTCTAGGCCTCGGATGACCTCTGCCCTCTGCCCTGGACTCCCCAGAACAAAAAGGCTGGCAGGCACAAGTGTCAGAGATCAAGGCCCTCTGGCAGGCTGCCGAGGTGGAGCGTGACCGGCTCACCGAGTTTGTCACTGTCCTGCAGAAACGGTAACACATGGCACCCAGGGATCTCCAGATTGAAATAACTTGGGAAGTAG
ENSE00001378910	CCDC13_e13_C56T	AAAAACCAATCACTCTTGATTACTACATCACAGGGGTAAGTGTTATTTCTAGGCCTCGGATGACCTCTGCCCTCTGCCCTTCACCCTGGTCCCAGGTTCTCGGACTCCCCAGAACAAAAAGGCTGGCAGGCACAAGTGTCAGAGATCAAGGCCCTCTGGCAGGCTGCCGAGGTGGAGCGTGACCGGCTCACCGAGTTTGTCACTGTCCTGCAGAAACGGTAACACATGGCACCCAGGGATCTCCAGATTGAAATAACTTGGGAAGTAG
ENSE00001378910	CCDC13_e13_del56to61	AAAAACCAATCACTCTTGATTACTACATCACAGGGGTAAGTGTTATTTCTAGGCCTCGGATGACCTCTGCCCTCTGCCCTTGGTCCCAGGTTCTCGGACTCCCCAGAACAAAAAGGCTGGCAGGCACAAGTGTCAGAGATCAAGGCCCTCTGGCAGGCTGCCGAGGTGGAGCGTGACCGGCTCACCGAGTTTGTCACTGTCCTGCAGAAACGGTAACACATGGCACCCAGGGATCTCCAGATTGAAATAACTTGGGAAGTAG
ENSE00001378910	CCDC13_e13_C54G	AAAAACCAATCACTCTTGATTACTACATCACAGGGGTAAGTGTTATTTCTAGGCCTCGGATGACCTCTGCCCTCTGCCGTCCACCCTGGTCCCAGGTTCTCGGACTCCCCAGAACAAAAAGGCTGGCAGGCACAAGTGTCAGAGATCAAGGCCCTCTGGCAGGCTGCCGAGGTGGAGCGTGACCGGCTCACCGAGTTTGTCACTGTCCTGCAGAAACGGTAACACATGGCACCCAGGGATCTCCAGATTGAAATAACTTGGGAAGTAG
ENSE00001378910	CCDC13_e13_del52to52, del53to53, del54to54	AAAAACCAATCACTCTTGATTACTACATCACAGGGGTAAGTGTTATTTCTAGGCCTCGGATGACCTCTGCCCTCTGCCTCCACCCTGGTCCCAGGTTCTCGGACTCCCCAGAACAAAAAGGCTGGCAGGCACAAGTGTCAGAGATCAAGGCCCTCTGGCAGGCTGCCGAGGTGGAGCGTGACCGGCTCACCGAGTTTGTCACTGTCCTGCAGAAACGGTAACACATGGCACCCAGGGATCTCCAGATTGAAATAACTTGGGAAGTAG
ENSE00001378910	CCDC13_e13_del53to73, del54to74	AAAAACCAATCACTCTTGATTACTACATCACAGGGGTAAGTGTTATTTCTAGGCCTCGGATGACCTCTGCCCTCTGCCTCGGACTCCCCAGAACAAAAAGGCTGGCAGGCACAAGTGTCAGAGATCAAGGCCCTCTGGCAGGCTGCCGAGGTGGAGCGTGACCGGCTCACCGAGTTTGTCACTGTCCTGCAGAAACGGTAACACATGGCACCCAGGGATCTCCAGATTGAAATAACTTGGGAAGTAG
ENSE00001378910	CCDC13_e13_C54T	AAAAACCAATCACTCTTGATTACTACATCACAGGGGTAAGTGTTATTTCTAGGCCTCGGATGACCTCTGCCCTCTGCCTTCCACCCTGGTCCCAGGTTCTCGGACTCCCCAGAACAAAAAGGCTGGCAGGCACAAGTGTCAGAGATCAAGGCCCTCTGGCAGGCTGCCGAGGTGGAGCGTGACCGGCTCACCGAGTTTGTCACTGTCCTGCAGAAACGGTAACACATGGCACCCAGGGATCTCCAGATTGAAATAACTTGGGAAGTAG
ENSE00001378910	CCDC13_e13_C53G	AAAAACCAATCACTCTTGATTACTACATCACAGGGGTAAGTGTTATTTCTAGGCCTCGGATGACCTCTGCCCTCTGCGCTCCACCCTGGTCCCAGGTTCTCGGACTCCCCAGAACAAAAAGGCTGGCAGGCACAAGTGTCAGAGATCAAGGCCCTCTGGCAGGCTGCCGAGGTGGAGCGTGACCGGCTCACCGAGTTTGTCACTGTCCTGCAGAAACGGTAACACATGGCACCCAGGGATCTCCAGATTGAAATAACTTGGGAAGTAG
ENSE00001378910	CCDC13_e13_C53T	AAAAACCAATCACTCTTGATTACTACATCACAGGGGTAAGTGTTATTTCTAGGCCTCGGATGACCTCTGCCCTCTGCTCTCCACCCTGGTCCCAGGTTCTCGGACTCCCCAGAACAAAAAGGCTGGCAGGCACAAGTGTCAGAGATCAAGGCCCTCTGGCAGGCTGCCGAGGTGGAGCGTGACCGGCTCACCGAGTTTGTCACTGTCCTGCAGAAACGGTAACACATGGCACCCAGGGATCTCCAGATTGAAATAACTTGGGAAGTAG
ENSE00001378910	CCDC13_e13_C52G	AAAAACCAATCACTCTTGATTACTACATCACAGGGGTAAGTGTTATTTCTAGGCCTCGGATGACCTCTGCCCTCTGGCCTCCACCCTGGTCCCAGGTTCTCGGACTCCCCAGAACAAAAAGGCTGGCAGGCACAAGTGTCAGAGATCAAGGCCCTCTGGCAGGCTGCCGAGGTGGAGCGTGACCGGCTCACCGAGTTTGTCACTGTCCTGCAGAAACGGTAACACATGGCACCCAGGGATCTCCAGATTGAAATAACTTGGGAAGTAG
ENSE00001378910	CCDC13_e13_del52to54	AAAAACCAATCACTCTTGATTACTACATCACAGGGGTAAGTGTTATTTCTAGGCCTCGGATGACCTCTGCCCTCTGTCCACCCTGGTCCCAGGTTCTCGGACTCCCCAGAACAAAAAGGCTGGCAGGCACAAGTGTCAGAGATCAAGGCCCTCTGGCAGGCTGCCGAGGTGGAGCGTGACCGGCTCACCGAGTTTGTCACTGTCCTGCAGAAACGGTAACACATGGCACCCAGGGATCTCCAGATTGAAATAACTTGGGAAGTAG
ENSE00001378910	CCDC13_e13_C52T	AAAAACCAATCACTCTTGATTACTACATCACAGGGGTAAGTGTTATTTCTAGGCCTCGGATGACCTCTGCCCTCTGTCCTCCACCCTGGTCCCAGGTTCTCGGACTCCCCAGAACAAAAAGGCTGGCAGGCACAAGTGTCAGAGATCAAGGCCCTCTGGCAGGCTGCCGAGGTGGAGCGTGACCGGCTCACCGAGTTTGTCACTGTCCTGCAGAAACGGTAACACATGGCACCCAGGGATCTCCAGATTGAAATAACTTGGGAAGTAG
ENSE00001378910	CCDC13_e13_del52to72	AAAAACCAATCACTCTTGATTACTACATCACAGGGGTAAGTGTTATTTCTAGGCCTCGGATGACCTCTGCCCTCTGTCTCGGACTCCCCAGAACAAAAAGGCTGGCAGGCACAAGTGTCAGAGATCAAGGCCCTCTGGCAGGCTGCCGAGGTGGAGCGTGACCGGCTCACCGAGTTTGTCACTGTCCTGCAGAAACGGTAACACATGGCACCCAGGGATCTCCAGATTGAAATAACTTGGGAAGTAG
ENSE00001378910	CCDC13_e13_G51T	AAAAACCAATCACTCTTGATTACTACATCACAGGGGTAAGTGTTATTTCTAGGCCTCGGATGACCTCTGCCCTCTTCCCTCCACCCTGGTCCCAGGTTCTCGGACTCCCCAGAACAAAAAGGCTGGCAGGCACAAGTGTCAGAGATCAAGGCCCTCTGGCAGGCTGCCGAGGTGGAGCGTGACCGGCTCACCGAGTTTGTCACTGTCCTGCAGAAACGGTAACACATGGCACCCAGGGATCTCCAGATTGAAATAACTTGGGAAGTAG
ENSE00001378910	CCDC13_e13_del51to71	AAAAACCAATCACTCTTGATTACTACATCACAGGGGTAAGTGTTATTTCTAGGCCTCGGATGACCTCTGCCCTCTTTCTCGGACTCCCCAGAACAAAAAGGCTGGCAGGCACAAGTGTCAGAGATCAAGGCCCTCTGGCAGGCTGCCGAGGTGGAGCGTGACCGGCTCACCGAGTTTGTCACTGTCCTGCAGAAACGGTAACACATGGCACCCAGGGATCTCCAGATTGAAATAACTTGGGAAGTAG
ENSE00001378910	CCDC13_e13_del49to69	AAAAACCAATCACTCTTGATTACTACATCACAGGGGTAAGTGTTATTTCTAGGCCTCGGATGACCTCTGCCCTGGTTCTCGGACTCCCCAGAACAAAAAGGCTGGCAGGCACAAGTGTCAGAGATCAAGGCCCTCTGGCAGGCTGCCGAGGTGGAGCGTGACCGGCTCACCGAGTTTGTCACTGTCCTGCAGAAACGGTAACACATGGCACCCAGGGATCTCCAGATTGAAATAACTTGGGAAGTAG
ENSE00001378910	CCDC13_e13_C49G	AAAAACCAATCACTCTTGATTACTACATCACAGGGGTAAGTGTTATTTCTAGGCCTCGGATGACCTCTGCCCTGTGCCCTCCACCCTGGTCCCAGGTTCTCGGACTCCCCAGAACAAAAAGGCTGGCAGGCACAAGTGTCAGAGATCAAGGCCCTCTGGCAGGCTGCCGAGGTGGAGCGTGACCGGCTCACCGAGTTTGTCACTGTCCTGCAGAAACGGTAACACATGGCACCCAGGGATCTCCAGATTGAAATAACTTGGGAAGTAG
ENSE00001378910	CCDC13_e13_del49to54	AAAAACCAATCACTCTTGATTACTACATCACAGGGGTAAGTGTTATTTCTAGGCCTCGGATGACCTCTGCCCTTCCACCCTGGTCCCAGGTTCTCGGACTCCCCAGAACAAAAAGGCTGGCAGGCACAAGTGTCAGAGATCAAGGCCCTCTGGCAGGCTGCCGAGGTGGAGCGTGACCGGCTCACCGAGTTTGTCACTGTCCTGCAGAAACGGTAACACATGGCACCCAGGGATCTCCAGATTGAAATAACTTGGGAAGTAG
ENSE00001378910	CCDC13_e13_del49to49	AAAAACCAATCACTCTTGATTACTACATCACAGGGGTAAGTGTTATTTCTAGGCCTCGGATGACCTCTGCCCTTGCCCTCCACCCTGGTCCCAGGTTCTCGGACTCCCCAGAACAAAAAGGCTGGCAGGCACAAGTGTCAGAGATCAAGGCCCTCTGGCAGGCTGCCGAGGTGGAGCGTGACCGGCTCACCGAGTTTGTCACTGTCCTGCAGAAACGGTAACACATGGCACCCAGGGATCTCCAGATTGAAATAACTTGGGAAGTAG
ENSE00001378910	CCDC13_e13_C49T	AAAAACCAATCACTCTTGATTACTACATCACAGGGGTAAGTGTTATTTCTAGGCCTCGGATGACCTCTGCCCTTTGCCCTCCACCCTGGTCCCAGGTTCTCGGACTCCCCAGAACAAAAAGGCTGGCAGGCACAAGTGTCAGAGATCAAGGCCCTCTGGCAGGCTGCCGAGGTGGAGCGTGACCGGCTCACCGAGTTTGTCACTGTCCTGCAGAAACGGTAACACATGGCACCCAGGGATCTCCAGATTGAAATAACTTGGGAAGTAG
ENSE00001378910	CCDC13_e13_C47G	AAAAACCAATCACTCTTGATTACTACATCACAGGGGTAAGTGTTATTTCTAGGCCTCGGATGACCTCTGCCGTCTGCCCTCCACCCTGGTCCCAGGTTCTCGGACTCCCCAGAACAAAAAGGCTGGCAGGCACAAGTGTCAGAGATCAAGGCCCTCTGGCAGGCTGCCGAGGTGGAGCGTGACCGGCTCACCGAGTTTGTCACTGTCCTGCAGAAACGGTAACACATGGCACCCAGGGATCTCCAGATTGAAATAACTTGGGAAGTAG
ENSE00001378910	CCDC13_e13_del45to45, del46to46, del47to47	AAAAACCAATCACTCTTGATTACTACATCACAGGGGTAAGTGTTATTTCTAGGCCTCGGATGACCTCTGCCTCTGCCCTCCACCCTGGTCCCAGGTTCTCGGACTCCCCAGAACAAAAAGGCTGGCAGGCACAAGTGTCAGAGATCAAGGCCCTCTGGCAGGCTGCCGAGGTGGAGCGTGACCGGCTCACCGAGTTTGTCACTGTCCTGCAGAAACGGTAACACATGGCACCCAGGGATCTCCAGATTGAAATAACTTGGGAAGTAG
ENSE00001378910	CCDC13_e13_del46to48, del47to49	AAAAACCAATCACTCTTGATTACTACATCACAGGGGTAAGTGTTATTTCTAGGCCTCGGATGACCTCTGCCTGCCCTCCACCCTGGTCCCAGGTTCTCGGACTCCCCAGAACAAAAAGGCTGGCAGGCACAAGTGTCAGAGATCAAGGCCCTCTGGCAGGCTGCCGAGGTGGAGCGTGACCGGCTCACCGAGTTTGTCACTGTCCTGCAGAAACGGTAACACATGGCACCCAGGGATCTCCAGATTGAAATAACTTGGGAAGTAG
ENSE00001378910	CCDC13_e13_C47T	AAAAACCAATCACTCTTGATTACTACATCACAGGGGTAAGTGTTATTTCTAGGCCTCGGATGACCTCTGCCTTCTGCCCTCCACCCTGGTCCCAGGTTCTCGGACTCCCCAGAACAAAAAGGCTGGCAGGCACAAGTGTCAGAGATCAAGGCCCTCTGGCAGGCTGCCGAGGTGGAGCGTGACCGGCTCACCGAGTTTGTCACTGTCCTGCAGAAACGGTAACACATGGCACCCAGGGATCTCCAGATTGAAATAACTTGGGAAGTAG
ENSE00001378910	CCDC13_e13_C46G	AAAAACCAATCACTCTTGATTACTACATCACAGGGGTAAGTGTTATTTCTAGGCCTCGGATGACCTCTGCGCTCTGCCCTCCACCCTGGTCCCAGGTTCTCGGACTCCCCAGAACAAAAAGGCTGGCAGGCACAAGTGTCAGAGATCAAGGCCCTCTGGCAGGCTGCCGAGGTGGAGCGTGACCGGCTCACCGAGTTTGTCACTGTCCTGCAGAAACGGTAACACATGGCACCCAGGGATCTCCAGATTGAAATAACTTGGGAAGTAG
ENSE00001378910	CCDC13_e13_C46T	AAAAACCAATCACTCTTGATTACTACATCACAGGGGTAAGTGTTATTTCTAGGCCTCGGATGACCTCTGCTCTCTGCCCTCCACCCTGGTCCCAGGTTCTCGGACTCCCCAGAACAAAAAGGCTGGCAGGCACAAGTGTCAGAGATCAAGGCCCTCTGGCAGGCTGCCGAGGTGGAGCGTGACCGGCTCACCGAGTTTGTCACTGTCCTGCAGAAACGGTAACACATGGCACCCAGGGATCTCCAGATTGAAATAACTTGGGAAGTAG
ENSE00001378910	CCDC13_e13_del45to50	AAAAACCAATCACTCTTGATTACTACATCACAGGGGTAAGTGTTATTTCTAGGCCTCGGATGACCTCTGGCCCTCCACCCTGGTCCCAGGTTCTCGGACTCCCCAGAACAAAAAGGCTGGCAGGCACAAGTGTCAGAGATCAAGGCCCTCTGGCAGGCTGCCGAGGTGGAGCGTGACCGGCTCACCGAGTTTGTCACTGTCCTGCAGAAACGGTAACACATGGCACCCAGGGATCTCCAGATTGAAATAACTTGGGAAGTAG
ENSE00001378910	CCDC13_e13_C45G	AAAAACCAATCACTCTTGATTACTACATCACAGGGGTAAGTGTTATTTCTAGGCCTCGGATGACCTCTGGCCTCTGCCCTCCACCCTGGTCCCAGGTTCTCGGACTCCCCAGAACAAAAAGGCTGGCAGGCACAAGTGTCAGAGATCAAGGCCCTCTGGCAGGCTGCCGAGGTGGAGCGTGACCGGCTCACCGAGTTTGTCACTGTCCTGCAGAAACGGTAACACATGGCACCCAGGGATCTCCAGATTGAAATAACTTGGGAAGTAG
ENSE00001378910	CCDC13_e13_C45T	AAAAACCAATCACTCTTGATTACTACATCACAGGGGTAAGTGTTATTTCTAGGCCTCGGATGACCTCTGTCCTCTGCCCTCCACCCTGGTCCCAGGTTCTCGGACTCCCCAGAACAAAAAGGCTGGCAGGCACAAGTGTCAGAGATCAAGGCCCTCTGGCAGGCTGCCGAGGTGGAGCGTGACCGGCTCACCGAGTTTGTCACTGTCCTGCAGAAACGGTAACACATGGCACCCAGGGATCTCCAGATTGAAATAACTTGGGAAGTAG
ENSE00001378910	CCDC13_e13_del45to47	AAAAACCAATCACTCTTGATTACTACATCACAGGGGTAAGTGTTATTTCTAGGCCTCGGATGACCTCTGTCTGCCCTCCACCCTGGTCCCAGGTTCTCGGACTCCCCAGAACAAAAAGGCTGGCAGGCACAAGTGTCAGAGATCAAGGCCCTCTGGCAGGCTGCCGAGGTGGAGCGTGACCGGCTCACCGAGTTTGTCACTGTCCTGCAGAAACGGTAACACATGGCACCCAGGGATCTCCAGATTGAAATAACTTGGGAAGTAG
ENSE00001378910	CCDC13_e13_del44to64	AAAAACCAATCACTCTTGATTACTACATCACAGGGGTAAGTGTTATTTCTAGGCCTCGGATGACCTCTTCCCAGGTTCTCGGACTCCCCAGAACAAAAAGGCTGGCAGGCACAAGTGTCAGAGATCAAGGCCCTCTGGCAGGCTGCCGAGGTGGAGCGTGACCGGCTCACCGAGTTTGTCACTGTCCTGCAGAAACGGTAACACATGGCACCCAGGGATCTCCAGATTGAAATAACTTGGGAAGTAG
ENSE00001378910	CCDC13_e13_G44T	AAAAACCAATCACTCTTGATTACTACATCACAGGGGTAAGTGTTATTTCTAGGCCTCGGATGACCTCTTCCCTCTGCCCTCCACCCTGGTCCCAGGTTCTCGGACTCCCCAGAACAAAAAGGCTGGCAGGCACAAGTGTCAGAGATCAAGGCCCTCTGGCAGGCTGCCGAGGTGGAGCGTGACCGGCTCACCGAGTTTGTCACTGTCCTGCAGAAACGGTAACACATGGCACCCAGGGATCTCCAGATTGAAATAACTTGGGAAGTAG
ENSE00001378910	CCDC13_e13_del44to49	AAAAACCAATCACTCTTGATTACTACATCACAGGGGTAAGTGTTATTTCTAGGCCTCGGATGACCTCTTGCCCTCCACCCTGGTCCCAGGTTCTCGGACTCCCCAGAACAAAAAGGCTGGCAGGCACAAGTGTCAGAGATCAAGGCCCTCTGGCAGGCTGCCGAGGTGGAGCGTGACCGGCTCACCGAGTTTGTCACTGTCCTGCAGAAACGGTAACACATGGCACCCAGGGATCTCCAGATTGAAATAACTTGGGAAGTAG
ENSE00001378910	CCDC13_e13_del39to59, del40to60, del41to61, del42to62	AAAAACCAATCACTCTTGATTACTACATCACAGGGGTAAGTGTTATTTCTAGGCCTCGGATGACCTGGTCCCAGGTTCTCGGACTCCCCAGAACAAAAAGGCTGGCAGGCACAAGTGTCAGAGATCAAGGCCCTCTGGCAGGCTGCCGAGGTGGAGCGTGACCGGCTCACCGAGTTTGTCACTGTCCTGCAGAAACGGTAACACATGGCACCCAGGGATCTCCAGATTGAAATAACTTGGGAAGTAG
ENSE00001378910	CCDC13_e13_C42G	AAAAACCAATCACTCTTGATTACTACATCACAGGGGTAAGTGTTATTTCTAGGCCTCGGATGACCTGTGCCCTCTGCCCTCCACCCTGGTCCCAGGTTCTCGGACTCCCCAGAACAAAAAGGCTGGCAGGCACAAGTGTCAGAGATCAAGGCCCTCTGGCAGGCTGCCGAGGTGGAGCGTGACCGGCTCACCGAGTTTGTCACTGTCCTGCAGAAACGGTAACACATGGCACCCAGGGATCTCCAGATTGAAATAACTTGGGAAGTAG
ENSE00001378910	CCDC13_e13_del42to47	AAAAACCAATCACTCTTGATTACTACATCACAGGGGTAAGTGTTATTTCTAGGCCTCGGATGACCTTCTGCCCTCCACCCTGGTCCCAGGTTCTCGGACTCCCCAGAACAAAAAGGCTGGCAGGCACAAGTGTCAGAGATCAAGGCCCTCTGGCAGGCTGCCGAGGTGGAGCGTGACCGGCTCACCGAGTTTGTCACTGTCCTGCAGAAACGGTAACACATGGCACCCAGGGATCTCCAGATTGAAATAACTTGGGAAGTAG
ENSE00001378910	CCDC13_e13_del42to42	AAAAACCAATCACTCTTGATTACTACATCACAGGGGTAAGTGTTATTTCTAGGCCTCGGATGACCTTGCCCTCTGCCCTCCACCCTGGTCCCAGGTTCTCGGACTCCCCAGAACAAAAAGGCTGGCAGGCACAAGTGTCAGAGATCAAGGCCCTCTGGCAGGCTGCCGAGGTGGAGCGTGACCGGCTCACCGAGTTTGTCACTGTCCTGCAGAAACGGTAACACATGGCACCCAGGGATCTCCAGATTGAAATAACTTGGGAAGTAG
ENSE00001378910	CCDC13_e13_C42T	AAAAACCAATCACTCTTGATTACTACATCACAGGGGTAAGTGTTATTTCTAGGCCTCGGATGACCTTTGCCCTCTGCCCTCCACCCTGGTCCCAGGTTCTCGGACTCCCCAGAACAAAAAGGCTGGCAGGCACAAGTGTCAGAGATCAAGGCCCTCTGGCAGGCTGCCGAGGTGGAGCGTGACCGGCTCACCGAGTTTGTCACTGTCCTGCAGAAACGGTAACACATGGCACCCAGGGATCTCCAGATTGAAATAACTTGGGAAGTAG
ENSE00001378910	CCDC13_e13_C40G	AAAAACCAATCACTCTTGATTACTACATCACAGGGGTAAGTGTTATTTCTAGGCCTCGGATGACGTCTGCCCTCTGCCCTCCACCCTGGTCCCAGGTTCTCGGACTCCCCAGAACAAAAAGGCTGGCAGGCACAAGTGTCAGAGATCAAGGCCCTCTGGCAGGCTGCCGAGGTGGAGCGTGACCGGCTCACCGAGTTTGTCACTGTCCTGCAGAAACGGTAACACATGGCACCCAGGGATCTCCAGATTGAAATAACTTGGGAAGTAG
ENSE00001378910	CCDC13_e13_del39to39, del40to40	AAAAACCAATCACTCTTGATTACTACATCACAGGGGTAAGTGTTATTTCTAGGCCTCGGATGACTCTGCCCTCTGCCCTCCACCCTGGTCCCAGGTTCTCGGACTCCCCAGAACAAAAAGGCTGGCAGGCACAAGTGTCAGAGATCAAGGCCCTCTGGCAGGCTGCCGAGGTGGAGCGTGACCGGCTCACCGAGTTTGTCACTGTCCTGCAGAAACGGTAACACATGGCACCCAGGGATCTCCAGATTGAAATAACTTGGGAAGTAG
ENSE00001378910	CCDC13_e13_del39to41, del40to42	AAAAACCAATCACTCTTGATTACTACATCACAGGGGTAAGTGTTATTTCTAGGCCTCGGATGACTGCCCTCTGCCCTCCACCCTGGTCCCAGGTTCTCGGACTCCCCAGAACAAAAAGGCTGGCAGGCACAAGTGTCAGAGATCAAGGCCCTCTGGCAGGCTGCCGAGGTGGAGCGTGACCGGCTCACCGAGTTTGTCACTGTCCTGCAGAAACGGTAACACATGGCACCCAGGGATCTCCAGATTGAAATAACTTGGGAAGTAG
ENSE00001378910	CCDC13_e13_C40T	AAAAACCAATCACTCTTGATTACTACATCACAGGGGTAAGTGTTATTTCTAGGCCTCGGATGACTTCTGCCCTCTGCCCTCCACCCTGGTCCCAGGTTCTCGGACTCCCCAGAACAAAAAGGCTGGCAGGCACAAGTGTCAGAGATCAAGGCCCTCTGGCAGGCTGCCGAGGTGGAGCGTGACCGGCTCACCGAGTTTGTCACTGTCCTGCAGAAACGGTAACACATGGCACCCAGGGATCTCCAGATTGAAATAACTTGGGAAGTAG
ENSE00001378910	CCDC13_e13_C39G	AAAAACCAATCACTCTTGATTACTACATCACAGGGGTAAGTGTTATTTCTAGGCCTCGGATGAGCTCTGCCCTCTGCCCTCCACCCTGGTCCCAGGTTCTCGGACTCCCCAGAACAAAAAGGCTGGCAGGCACAAGTGTCAGAGATCAAGGCCCTCTGGCAGGCTGCCGAGGTGGAGCGTGACCGGCTCACCGAGTTTGTCACTGTCCTGCAGAAACGGTAACACATGGCACCCAGGGATCTCCAGATTGAAATAACTTGGGAAGTAG
ENSE00001378910	CCDC13_e13_C39T	AAAAACCAATCACTCTTGATTACTACATCACAGGGGTAAGTGTTATTTCTAGGCCTCGGATGATCTCTGCCCTCTGCCCTCCACCCTGGTCCCAGGTTCTCGGACTCCCCAGAACAAAAAGGCTGGCAGGCACAAGTGTCAGAGATCAAGGCCCTCTGGCAGGCTGCCGAGGTGGAGCGTGACCGGCTCACCGAGTTTGTCACTGTCCTGCAGAAACGGTAACACATGGCACCCAGGGATCTCCAGATTGAAATAACTTGGGAAGTAG
ENSE00001378910	CCDC13_e13_A38C	AAAAACCAATCACTCTTGATTACTACATCACAGGGGTAAGTGTTATTTCTAGGCCTCGGATGCCCTCTGCCCTCTGCCCTCCACCCTGGTCCCAGGTTCTCGGACTCCCCAGAACAAAAAGGCTGGCAGGCACAAGTGTCAGAGATCAAGGCCCTCTGGCAGGCTGCCGAGGTGGAGCGTGACCGGCTCACCGAGTTTGTCACTGTCCTGCAGAAACGGTAACACATGGCACCCAGGGATCTCCAGATTGAAATAACTTGGGAAGTAG
ENSE00001378910	CCDC13_e13_del38to58	AAAAACCAATCACTCTTGATTACTACATCACAGGGGTAAGTGTTATTTCTAGGCCTCGGATGCCCTGGTCCCAGGTTCTCGGACTCCCCAGAACAAAAAGGCTGGCAGGCACAAGTGTCAGAGATCAAGGCCCTCTGGCAGGCTGCCGAGGTGGAGCGTGACCGGCTCACCGAGTTTGTCACTGTCCTGCAGAAACGGTAACACATGGCACCCAGGGATCTCCAGATTGAAATAACTTGGGAAGTAG
ENSE00001378910	CCDC13_e13_del38to38	AAAAACCAATCACTCTTGATTACTACATCACAGGGGTAAGTGTTATTTCTAGGCCTCGGATGCCTCTGCCCTCTGCCCTCCACCCTGGTCCCAGGTTCTCGGACTCCCCAGAACAAAAAGGCTGGCAGGCACAAGTGTCAGAGATCAAGGCCCTCTGGCAGGCTGCCGAGGTGGAGCGTGACCGGCTCACCGAGTTTGTCACTGTCCTGCAGAAACGGTAACACATGGCACCCAGGGATCTCCAGATTGAAATAACTTGGGAAGTAG
ENSE00001378910	CCDC13_e13_del38to43	AAAAACCAATCACTCTTGATTACTACATCACAGGGGTAAGTGTTATTTCTAGGCCTCGGATGGCCCTCTGCCCTCCACCCTGGTCCCAGGTTCTCGGACTCCCCAGAACAAAAAGGCTGGCAGGCACAAGTGTCAGAGATCAAGGCCCTCTGGCAGGCTGCCGAGGTGGAGCGTGACCGGCTCACCGAGTTTGTCACTGTCCTGCAGAAACGGTAACACATGGCACCCAGGGATCTCCAGATTGAAATAACTTGGGAAGTAG
ENSE00001378910	CCDC13_e13_A38G	AAAAACCAATCACTCTTGATTACTACATCACAGGGGTAAGTGTTATTTCTAGGCCTCGGATGGCCTCTGCCCTCTGCCCTCCACCCTGGTCCCAGGTTCTCGGACTCCCCAGAACAAAAAGGCTGGCAGGCACAAGTGTCAGAGATCAAGGCCCTCTGGCAGGCTGCCGAGGTGGAGCGTGACCGGCTCACCGAGTTTGTCACTGTCCTGCAGAAACGGTAACACATGGCACCCAGGGATCTCCAGATTGAAATAACTTGGGAAGTAG
ENSE00001378910	CCDC13_e13_A38T	AAAAACCAATCACTCTTGATTACTACATCACAGGGGTAAGTGTTATTTCTAGGCCTCGGATGTCCTCTGCCCTCTGCCCTCCACCCTGGTCCCAGGTTCTCGGACTCCCCAGAACAAAAAGGCTGGCAGGCACAAGTGTCAGAGATCAAGGCCCTCTGGCAGGCTGCCGAGGTGGAGCGTGACCGGCTCACCGAGTTTGTCACTGTCCTGCAGAAACGGTAACACATGGCACCCAGGGATCTCCAGATTGAAATAACTTGGGAAGTAG
ENSE00001378910	CCDC13_e13_del38to40	AAAAACCAATCACTCTTGATTACTACATCACAGGGGTAAGTGTTATTTCTAGGCCTCGGATGTCTGCCCTCTGCCCTCCACCCTGGTCCCAGGTTCTCGGACTCCCCAGAACAAAAAGGCTGGCAGGCACAAGTGTCAGAGATCAAGGCCCTCTGGCAGGCTGCCGAGGTGGAGCGTGACCGGCTCACCGAGTTTGTCACTGTCCTGCAGAAACGGTAACACATGGCACCCAGGGATCTCCAGATTGAAATAACTTGGGAAGTAG
ENSE00001378910	CCDC13_e13_G37T	AAAAACCAATCACTCTTGATTACTACATCACAGGGGTAAGTGTTATTTCTAGGCCTCGGATTACCTCTGCCCTCTGCCCTCCACCCTGGTCCCAGGTTCTCGGACTCCCCAGAACAAAAAGGCTGGCAGGCACAAGTGTCAGAGATCAAGGCCCTCTGGCAGGCTGCCGAGGTGGAGCGTGACCGGCTCACCGAGTTTGTCACTGTCCTGCAGAAACGGTAACACATGGCACCCAGGGATCTCCAGATTGAAATAACTTGGGAAGTAG
ENSE00001378910	CCDC13_e13_del37to42	AAAAACCAATCACTCTTGATTACTACATCACAGGGGTAAGTGTTATTTCTAGGCCTCGGATTGCCCTCTGCCCTCCACCCTGGTCCCAGGTTCTCGGACTCCCCAGAACAAAAAGGCTGGCAGGCACAAGTGTCAGAGATCAAGGCCCTCTGGCAGGCTGCCGAGGTGGAGCGTGACCGGCTCACCGAGTTTGTCACTGTCCTGCAGAAACGGTAACACATGGCACCCAGGGATCTCCAGATTGAAATAACTTGGGAAGTAG
ENSE00001378910	CCDC13_e13_del35to55	AAAAACCAATCACTCTTGATTACTACATCACAGGGGTAAGTGTTATTTCTAGGCCTCGGCCACCCTGGTCCCAGGTTCTCGGACTCCCCAGAACAAAAAGGCTGGCAGGCACAAGTGTCAGAGATCAAGGCCCTCTGGCAGGCTGCCGAGGTGGAGCGTGACCGGCTCACCGAGTTTGTCACTGTCCTGCAGAAACGGTAACACATGGCACCCAGGGATCTCCAGATTGAAATAACTTGGGAAGTAG
ENSE00001378910	CCDC13_e13_A35C	AAAAACCAATCACTCTTGATTACTACATCACAGGGGTAAGTGTTATTTCTAGGCCTCGGCTGACCTCTGCCCTCTGCCCTCCACCCTGGTCCCAGGTTCTCGGACTCCCCAGAACAAAAAGGCTGGCAGGCACAAGTGTCAGAGATCAAGGCCCTCTGGCAGGCTGCCGAGGTGGAGCGTGACCGGCTCACCGAGTTTGTCACTGTCCTGCAGAAACGGTAACACATGGCACCCAGGGATCTCCAGATTGAAATAACTTGGGAAGTAG
ENSE00001378910	CCDC13_e13_A35G	AAAAACCAATCACTCTTGATTACTACATCACAGGGGTAAGTGTTATTTCTAGGCCTCGGGTGACCTCTGCCCTCTGCCCTCCACCCTGGTCCCAGGTTCTCGGACTCCCCAGAACAAAAAGGCTGGCAGGCACAAGTGTCAGAGATCAAGGCCCTCTGGCAGGCTGCCGAGGTGGAGCGTGACCGGCTCACCGAGTTTGTCACTGTCCTGCAGAAACGGTAACACATGGCACCCAGGGATCTCCAGATTGAAATAACTTGGGAAGTAG
ENSE00001378910	CCDC13_e13_del35to40	AAAAACCAATCACTCTTGATTACTACATCACAGGGGTAAGTGTTATTTCTAGGCCTCGGTCTGCCCTCTGCCCTCCACCCTGGTCCCAGGTTCTCGGACTCCCCAGAACAAAAAGGCTGGCAGGCACAAGTGTCAGAGATCAAGGCCCTCTGGCAGGCTGCCGAGGTGGAGCGTGACCGGCTCACCGAGTTTGTCACTGTCCTGCAGAAACGGTAACACATGGCACCCAGGGATCTCCAGATTGAAATAACTTGGGAAGTAG
ENSE00001378910	CCDC13_e13_del35to35	AAAAACCAATCACTCTTGATTACTACATCACAGGGGTAAGTGTTATTTCTAGGCCTCGGTGACCTCTGCCCTCTGCCCTCCACCCTGGTCCCAGGTTCTCGGACTCCCCAGAACAAAAAGGCTGGCAGGCACAAGTGTCAGAGATCAAGGCCCTCTGGCAGGCTGCCGAGGTGGAGCGTGACCGGCTCACCGAGTTTGTCACTGTCCTGCAGAAACGGTAACACATGGCACCCAGGGATCTCCAGATTGAAATAACTTGGGAAGTAG
ENSE00001378910	CCDC13_e13_A35T	AAAAACCAATCACTCTTGATTACTACATCACAGGGGTAAGTGTTATTTCTAGGCCTCGGTTGACCTCTGCCCTCTGCCCTCCACCCTGGTCCCAGGTTCTCGGACTCCCCAGAACAAAAAGGCTGGCAGGCACAAGTGTCAGAGATCAAGGCCCTCTGGCAGGCTGCCGAGGTGGAGCGTGACCGGCTCACCGAGTTTGTCACTGTCCTGCAGAAACGGTAACACATGGCACCCAGGGATCTCCAGATTGAAATAACTTGGGAAGTAG
ENSE00001378910	CCDC13_e13_G34T	AAAAACCAATCACTCTTGATTACTACATCACAGGGGTAAGTGTTATTTCTAGGCCTCGTATGACCTCTGCCCTCTGCCCTCCACCCTGGTCCCAGGTTCTCGGACTCCCCAGAACAAAAAGGCTGGCAGGCACAAGTGTCAGAGATCAAGGCCCTCTGGCAGGCTGCCGAGGTGGAGCGTGACCGGCTCACCGAGTTTGTCACTGTCCTGCAGAAACGGTAACACATGGCACCCAGGGATCTCCAGATTGAAATAACTTGGGAAGTAG
ENSE00001378910	CCDC13_e13_del34to54	AAAAACCAATCACTCTTGATTACTACATCACAGGGGTAAGTGTTATTTCTAGGCCTCGTCCACCCTGGTCCCAGGTTCTCGGACTCCCCAGAACAAAAAGGCTGGCAGGCACAAGTGTCAGAGATCAAGGCCCTCTGGCAGGCTGCCGAGGTGGAGCGTGACCGGCTCACCGAGTTTGTCACTGTCCTGCAGAAACGGTAACACATGGCACCCAGGGATCTCCAGATTGAAATAACTTGGGAAGTAG
ENSE00001378910	CCDC13_e13_del33to35	AAAAACCAATCACTCTTGATTACTACATCACAGGGGTAAGTGTTATTTCTAGGCCTCTGACCTCTGCCCTCTGCCCTCCACCCTGGTCCCAGGTTCTCGGACTCCCCAGAACAAAAAGGCTGGCAGGCACAAGTGTCAGAGATCAAGGCCCTCTGGCAGGCTGCCGAGGTGGAGCGTGACCGGCTCACCGAGTTTGTCACTGTCCTGCAGAAACGGTAACACATGGCACCCAGGGATCTCCAGATTGAAATAACTTGGGAAGTAG
ENSE00001378910	CCDC13_e13_G33T	AAAAACCAATCACTCTTGATTACTACATCACAGGGGTAAGTGTTATTTCTAGGCCTCTGATGACCTCTGCCCTCTGCCCTCCACCCTGGTCCCAGGTTCTCGGACTCCCCAGAACAAAAAGGCTGGCAGGCACAAGTGTCAGAGATCAAGGCCCTCTGGCAGGCTGCCGAGGTGGAGCGTGACCGGCTCACCGAGTTTGTCACTGTCCTGCAGAAACGGTAACACATGGCACCCAGGGATCTCCAGATTGAAATAACTTGGGAAGTAG
ENSE00001378910	CCDC13_e13_del32to32	AAAAACCAATCACTCTTGATTACTACATCACAGGGGTAAGTGTTATTTCTAGGCCTGGATGACCTCTGCCCTCTGCCCTCCACCCTGGTCCCAGGTTCTCGGACTCCCCAGAACAAAAAGGCTGGCAGGCACAAGTGTCAGAGATCAAGGCCCTCTGGCAGGCTGCCGAGGTGGAGCGTGACCGGCTCACCGAGTTTGTCACTGTCCTGCAGAAACGGTAACACATGGCACCCAGGGATCTCCAGATTGAAATAACTTGGGAAGTAG
ENSE00001378910	CCDC13_e13_C32G	AAAAACCAATCACTCTTGATTACTACATCACAGGGGTAAGTGTTATTTCTAGGCCTGGGATGACCTCTGCCCTCTGCCCTCCACCCTGGTCCCAGGTTCTCGGACTCCCCAGAACAAAAAGGCTGGCAGGCACAAGTGTCAGAGATCAAGGCCCTCTGGCAGGCTGCCGAGGTGGAGCGTGACCGGCTCACCGAGTTTGTCACTGTCCTGCAGAAACGGTAACACATGGCACCCAGGGATCTCCAGATTGAAATAACTTGGGAAGTAG
ENSE00001378910	CCDC13_e13_C32T	AAAAACCAATCACTCTTGATTACTACATCACAGGGGTAAGTGTTATTTCTAGGCCTTGGATGACCTCTGCCCTCTGCCCTCCACCCTGGTCCCAGGTTCTCGGACTCCCCAGAACAAAAAGGCTGGCAGGCACAAGTGTCAGAGATCAAGGCCCTCTGGCAGGCTGCCGAGGTGGAGCGTGACCGGCTCACCGAGTTTGTCACTGTCCTGCAGAAACGGTAACACATGGCACCCAGGGATCTCCAGATTGAAATAACTTGGGAAGTAG
ENSE00001378910	CCDC13_e13_del30to50	AAAAACCAATCACTCTTGATTACTACATCACAGGGGTAAGTGTTATTTCTAGGCGCCCTCCACCCTGGTCCCAGGTTCTCGGACTCCCCAGAACAAAAAGGCTGGCAGGCACAAGTGTCAGAGATCAAGGCCCTCTGGCAGGCTGCCGAGGTGGAGCGTGACCGGCTCACCGAGTTTGTCACTGTCCTGCAGAAACGGTAACACATGGCACCCAGGGATCTCCAGATTGAAATAACTTGGGAAGTAG
ENSE00001378910	CCDC13_e13_del29to31, del30to32	AAAAACCAATCACTCTTGATTACTACATCACAGGGGTAAGTGTTATTTCTAGGCGGATGACCTCTGCCCTCTGCCCTCCACCCTGGTCCCAGGTTCTCGGACTCCCCAGAACAAAAAGGCTGGCAGGCACAAGTGTCAGAGATCAAGGCCCTCTGGCAGGCTGCCGAGGTGGAGCGTGACCGGCTCACCGAGTTTGTCACTGTCCTGCAGAAACGGTAACACATGGCACCCAGGGATCTCCAGATTGAAATAACTTGGGAAGTAG
ENSE00001378910	CCDC13_e13_C30G	AAAAACCAATCACTCTTGATTACTACATCACAGGGGTAAGTGTTATTTCTAGGCGTCGGATGACCTCTGCCCTCTGCCCTCCACCCTGGTCCCAGGTTCTCGGACTCCCCAGAACAAAAAGGCTGGCAGGCACAAGTGTCAGAGATCAAGGCCCTCTGGCAGGCTGCCGAGGTGGAGCGTGACCGGCTCACCGAGTTTGTCACTGTCCTGCAGAAACGGTAACACATGGCACCCAGGGATCTCCAGATTGAAATAACTTGGGAAGTAG
ENSE00001378910	CCDC13_e13_del29to29, del30to30	AAAAACCAATCACTCTTGATTACTACATCACAGGGGTAAGTGTTATTTCTAGGCTCGGATGACCTCTGCCCTCTGCCCTCCACCCTGGTCCCAGGTTCTCGGACTCCCCAGAACAAAAAGGCTGGCAGGCACAAGTGTCAGAGATCAAGGCCCTCTGGCAGGCTGCCGAGGTGGAGCGTGACCGGCTCACCGAGTTTGTCACTGTCCTGCAGAAACGGTAACACATGGCACCCAGGGATCTCCAGATTGAAATAACTTGGGAAGTAG
ENSE00001378910	CCDC13_e13_del30to35	AAAAACCAATCACTCTTGATTACTACATCACAGGGGTAAGTGTTATTTCTAGGCTGACCTCTGCCCTCTGCCCTCCACCCTGGTCCCAGGTTCTCGGACTCCCCAGAACAAAAAGGCTGGCAGGCACAAGTGTCAGAGATCAAGGCCCTCTGGCAGGCTGCCGAGGTGGAGCGTGACCGGCTCACCGAGTTTGTCACTGTCCTGCAGAAACGGTAACACATGGCACCCAGGGATCTCCAGATTGAAATAACTTGGGAAGTAG
ENSE00001378910	CCDC13_e13_C30T	AAAAACCAATCACTCTTGATTACTACATCACAGGGGTAAGTGTTATTTCTAGGCTTCGGATGACCTCTGCCCTCTGCCCTCCACCCTGGTCCCAGGTTCTCGGACTCCCCAGAACAAAAAGGCTGGCAGGCACAAGTGTCAGAGATCAAGGCCCTCTGGCAGGCTGCCGAGGTGGAGCGTGACCGGCTCACCGAGTTTGTCACTGTCCTGCAGAAACGGTAACACATGGCACCCAGGGATCTCCAGATTGAAATAACTTGGGAAGTAG
ENSE00001378910	CCDC13_e13_C29G	AAAAACCAATCACTCTTGATTACTACATCACAGGGGTAAGTGTTATTTCTAGGGCTCGGATGACCTCTGCCCTCTGCCCTCCACCCTGGTCCCAGGTTCTCGGACTCCCCAGAACAAAAAGGCTGGCAGGCACAAGTGTCAGAGATCAAGGCCCTCTGGCAGGCTGCCGAGGTGGAGCGTGACCGGCTCACCGAGTTTGTCACTGTCCTGCAGAAACGGTAACACATGGCACCCAGGGATCTCCAGATTGAAATAACTTGGGAAGTAG
ENSE00001378910	CCDC13_e13_C29T	AAAAACCAATCACTCTTGATTACTACATCACAGGGGTAAGTGTTATTTCTAGGTCTCGGATGACCTCTGCCCTCTGCCCTCCACCCTGGTCCCAGGTTCTCGGACTCCCCAGAACAAAAAGGCTGGCAGGCACAAGTGTCAGAGATCAAGGCCCTCTGGCAGGCTGCCGAGGTGGAGCGTGACCGGCTCACCGAGTTTGTCACTGTCCTGCAGAAACGGTAACACATGGCACCCAGGGATCTCCAGATTGAAATAACTTGGGAAGTAG
ENSE00001378910	CCDC13_e13_del29to49	AAAAACCAATCACTCTTGATTACTACATCACAGGGGTAAGTGTTATTTCTAGGTGCCCTCCACCCTGGTCCCAGGTTCTCGGACTCCCCAGAACAAAAAGGCTGGCAGGCACAAGTGTCAGAGATCAAGGCCCTCTGGCAGGCTGCCGAGGTGGAGCGTGACCGGCTCACCGAGTTTGTCACTGTCCTGCAGAAACGGTAACACATGGCACCCAGGGATCTCCAGATTGAAATAACTTGGGAAGTAG
ENSE00001378910	CCDC13_e13_G28T	AAAAACCAATCACTCTTGATTACTACATCACAGGGGTAAGTGTTATTTCTAGTCCTCGGATGACCTCTGCCCTCTGCCCTCCACCCTGGTCCCAGGTTCTCGGACTCCCCAGAACAAAAAGGCTGGCAGGCACAAGTGTCAGAGATCAAGGCCCTCTGGCAGGCTGCCGAGGTGGAGCGTGACCGGCTCACCGAGTTTGTCACTGTCCTGCAGAAACGGTAACACATGGCACCCAGGGATCTCCAGATTGAAATAACTTGGGAAGTAG
ENSE00001378910	CCDC13_e13_del28to30	AAAAACCAATCACTCTTGATTACTACATCACAGGGGTAAGTGTTATTTCTAGTCGGATGACCTCTGCCCTCTGCCCTCCACCCTGGTCCCAGGTTCTCGGACTCCCCAGAACAAAAAGGCTGGCAGGCACAAGTGTCAGAGATCAAGGCCCTCTGGCAGGCTGCCGAGGTGGAGCGTGACCGGCTCACCGAGTTTGTCACTGTCCTGCAGAAACGGTAACACATGGCACCCAGGGATCTCCAGATTGAAATAACTTGGGAAGTAG
ENSE00001378910	CCDC13_e13_del27to47	AAAAACCAATCACTCTTGATTACTACATCACAGGGGTAAGTGTTATTTCTATCTGCCCTCCACCCTGGTCCCAGGTTCTCGGACTCCCCAGAACAAAAAGGCTGGCAGGCACAAGTGTCAGAGATCAAGGCCCTCTGGCAGGCTGCCGAGGTGGAGCGTGACCGGCTCACCGAGTTTGTCACTGTCCTGCAGAAACGGTAACACATGGCACCCAGGGATCTCCAGATTGAAATAACTTGGGAAGTAG
ENSE00001378910	CCDC13_e13_G27T	AAAAACCAATCACTCTTGATTACTACATCACAGGGGTAAGTGTTATTTCTATGCCTCGGATGACCTCTGCCCTCTGCCCTCCACCCTGGTCCCAGGTTCTCGGACTCCCCAGAACAAAAAGGCTGGCAGGCACAAGTGTCAGAGATCAAGGCCCTCTGGCAGGCTGCCGAGGTGGAGCGTGACCGGCTCACCGAGTTTGTCACTGTCCTGCAGAAACGGTAACACATGGCACCCAGGGATCTCCAGATTGAAATAACTTGGGAAGTAG
ENSE00001378910	CCDC13_e13_del26to28	AAAAACCAATCACTCTTGATTACTACATCACAGGGGTAAGTGTTATTTCTCCTCGGATGACCTCTGCCCTCTGCCCTCCACCCTGGTCCCAGGTTCTCGGACTCCCCAGAACAAAAAGGCTGGCAGGCACAAGTGTCAGAGATCAAGGCCCTCTGGCAGGCTGCCGAGGTGGAGCGTGACCGGCTCACCGAGTTTGTCACTGTCCTGCAGAAACGGTAACACATGGCACCCAGGGATCTCCAGATTGAAATAACTTGGGAAGTAG
ENSE00001378910	CCDC13_e13_del24to29, del25to30, del26to31	AAAAACCAATCACTCTTGATTACTACATCACAGGGGTAAGTGTTATTTCTCGGATGACCTCTGCCCTCTGCCCTCCACCCTGGTCCCAGGTTCTCGGACTCCCCAGAACAAAAAGGCTGGCAGGCACAAGTGTCAGAGATCAAGGCCCTCTGGCAGGCTGCCGAGGTGGAGCGTGACCGGCTCACCGAGTTTGTCACTGTCCTGCAGAAACGGTAACACATGGCACCCAGGGATCTCCAGATTGAAATAACTTGGGAAGTAG
ENSE00001378910	CCDC13_e13_A26C	AAAAACCAATCACTCTTGATTACTACATCACAGGGGTAAGTGTTATTTCTCGGCCTCGGATGACCTCTGCCCTCTGCCCTCCACCCTGGTCCCAGGTTCTCGGACTCCCCAGAACAAAAAGGCTGGCAGGCACAAGTGTCAGAGATCAAGGCCCTCTGGCAGGCTGCCGAGGTGGAGCGTGACCGGCTCACCGAGTTTGTCACTGTCCTGCAGAAACGGTAACACATGGCACCCAGGGATCTCCAGATTGAAATAACTTGGGAAGTAG
ENSE00001378910	CCDC13_e13_del26to46	AAAAACCAATCACTCTTGATTACTACATCACAGGGGTAAGTGTTATTTCTCTCTGCCCTCCACCCTGGTCCCAGGTTCTCGGACTCCCCAGAACAAAAAGGCTGGCAGGCACAAGTGTCAGAGATCAAGGCCCTCTGGCAGGCTGCCGAGGTGGAGCGTGACCGGCTCACCGAGTTTGTCACTGTCCTGCAGAAACGGTAACACATGGCACCCAGGGATCTCCAGATTGAAATAACTTGGGAAGTAG
ENSE00001378910	CCDC13_e13_del26to26	AAAAACCAATCACTCTTGATTACTACATCACAGGGGTAAGTGTTATTTCTGGCCTCGGATGACCTCTGCCCTCTGCCCTCCACCCTGGTCCCAGGTTCTCGGACTCCCCAGAACAAAAAGGCTGGCAGGCACAAGTGTCAGAGATCAAGGCCCTCTGGCAGGCTGCCGAGGTGGAGCGTGACCGGCTCACCGAGTTTGTCACTGTCCTGCAGAAACGGTAACACATGGCACCCAGGGATCTCCAGATTGAAATAACTTGGGAAGTAG
ENSE00001378910	CCDC13_e13_A26G	AAAAACCAATCACTCTTGATTACTACATCACAGGGGTAAGTGTTATTTCTGGGCCTCGGATGACCTCTGCCCTCTGCCCTCCACCCTGGTCCCAGGTTCTCGGACTCCCCAGAACAAAAAGGCTGGCAGGCACAAGTGTCAGAGATCAAGGCCCTCTGGCAGGCTGCCGAGGTGGAGCGTGACCGGCTCACCGAGTTTGTCACTGTCCTGCAGAAACGGTAACACATGGCACCCAGGGATCTCCAGATTGAAATAACTTGGGAAGTAG
ENSE00001378910	CCDC13_e13_A26T	AAAAACCAATCACTCTTGATTACTACATCACAGGGGTAAGTGTTATTTCTTGGCCTCGGATGACCTCTGCCCTCTGCCCTCCACCCTGGTCCCAGGTTCTCGGACTCCCCAGAACAAAAAGGCTGGCAGGCACAAGTGTCAGAGATCAAGGCCCTCTGGCAGGCTGCCGAGGTGGAGCGTGACCGGCTCACCGAGTTTGTCACTGTCCTGCAGAAACGGTAACACATGGCACCCAGGGATCTCCAGATTGAAATAACTTGGGAAGTAG
ENSE00001378910	CCDC13_e13_del24to26	AAAAACCAATCACTCTTGATTACTACATCACAGGGGTAAGTGTTATTTGGCCTCGGATGACCTCTGCCCTCTGCCCTCCACCCTGGTCCCAGGTTCTCGGACTCCCCAGAACAAAAAGGCTGGCAGGCACAAGTGTCAGAGATCAAGGCCCTCTGGCAGGCTGCCGAGGTGGAGCGTGACCGGCTCACCGAGTTTGTCACTGTCCTGCAGAAACGGTAACACATGGCACCCAGGGATCTCCAGATTGAAATAACTTGGGAAGTAG
ENSE00001378910	CCDC13_e13_C24G	AAAAACCAATCACTCTTGATTACTACATCACAGGGGTAAGTGTTATTTGTAGGCCTCGGATGACCTCTGCCCTCTGCCCTCCACCCTGGTCCCAGGTTCTCGGACTCCCCAGAACAAAAAGGCTGGCAGGCACAAGTGTCAGAGATCAAGGCCCTCTGGCAGGCTGCCGAGGTGGAGCGTGACCGGCTCACCGAGTTTGTCACTGTCCTGCAGAAACGGTAACACATGGCACCCAGGGATCTCCAGATTGAAATAACTTGGGAAGTAG
ENSE00001378910	CCDC13_e13_del24to24	AAAAACCAATCACTCTTGATTACTACATCACAGGGGTAAGTGTTATTTTAGGCCTCGGATGACCTCTGCCCTCTGCCCTCCACCCTGGTCCCAGGTTCTCGGACTCCCCAGAACAAAAAGGCTGGCAGGCACAAGTGTCAGAGATCAAGGCCCTCTGGCAGGCTGCCGAGGTGGAGCGTGACCGGCTCACCGAGTTTGTCACTGTCCTGCAGAAACGGTAACACATGGCACCCAGGGATCTCCAGATTGAAATAACTTGGGAAGTAG
ENSE00001378910	CCDC13_e13_C24T	AAAAACCAATCACTCTTGATTACTACATCACAGGGGTAAGTGTTATTTTTAGGCCTCGGATGACCTCTGCCCTCTGCCCTCCACCCTGGTCCCAGGTTCTCGGACTCCCCAGAACAAAAAGGCTGGCAGGCACAAGTGTCAGAGATCAAGGCCCTCTGGCAGGCTGCCGAGGTGGAGCGTGACCGGCTCACCGAGTTTGTCACTGTCCTGCAGAAACGGTAACACATGGCACCCAGGGATCTCCAGATTGAAATAACTTGGGAAGTAG
ENSE00001378910	CCDC13_e13_A20C	AAAAACCAATCACTCTTGATTACTACATCACAGGGGTAAGTGTTCTTTCTAGGCCTCGGATGACCTCTGCCCTCTGCCCTCCACCCTGGTCCCAGGTTCTCGGACTCCCCAGAACAAAAAGGCTGGCAGGCACAAGTGTCAGAGATCAAGGCCCTCTGGCAGGCTGCCGAGGTGGAGCGTGACCGGCTCACCGAGTTTGTCACTGTCCTGCAGAAACGGTAACACATGGCACCCAGGGATCTCCAGATTGAAATAACTTGGGAAGTAG
ENSE00001378910	CCDC13_e13_A20G	AAAAACCAATCACTCTTGATTACTACATCACAGGGGTAAGTGTTGTTTCTAGGCCTCGGATGACCTCTGCCCTCTGCCCTCCACCCTGGTCCCAGGTTCTCGGACTCCCCAGAACAAAAAGGCTGGCAGGCACAAGTGTCAGAGATCAAGGCCCTCTGGCAGGCTGCCGAGGTGGAGCGTGACCGGCTCACCGAGTTTGTCACTGTCCTGCAGAAACGGTAACACATGGCACCCAGGGATCTCCAGATTGAAATAACTTGGGAAGTAG
ENSE00001378910	CCDC13_e13_del18to20, del19to21, del20to22	AAAAACCAATCACTCTTGATTACTACATCACAGGGGTAAGTGTTTCTAGGCCTCGGATGACCTCTGCCCTCTGCCCTCCACCCTGGTCCCAGGTTCTCGGACTCCCCAGAACAAAAAGGCTGGCAGGCACAAGTGTCAGAGATCAAGGCCCTCTGGCAGGCTGCCGAGGTGGAGCGTGACCGGCTCACCGAGTTTGTCACTGTCCTGCAGAAACGGTAACACATGGCACCCAGGGATCTCCAGATTGAAATAACTTGGGAAGTAG
ENSE00001378910	CCDC13_e13_del20to40	AAAAACCAATCACTCTTGATTACTACATCACAGGGGTAAGTGTTTCTGCCCTCTGCCCTCCACCCTGGTCCCAGGTTCTCGGACTCCCCAGAACAAAAAGGCTGGCAGGCACAAGTGTCAGAGATCAAGGCCCTCTGGCAGGCTGCCGAGGTGGAGCGTGACCGGCTCACCGAGTTTGTCACTGTCCTGCAGAAACGGTAACACATGGCACCCAGGGATCTCCAGATTGAAATAACTTGGGAAGTAG
ENSE00001378910	CCDC13_e13_del20to20	AAAAACCAATCACTCTTGATTACTACATCACAGGGGTAAGTGTTTTTCTAGGCCTCGGATGACCTCTGCCCTCTGCCCTCCACCCTGGTCCCAGGTTCTCGGACTCCCCAGAACAAAAAGGCTGGCAGGCACAAGTGTCAGAGATCAAGGCCCTCTGGCAGGCTGCCGAGGTGGAGCGTGACCGGCTCACCGAGTTTGTCACTGTCCTGCAGAAACGGTAACACATGGCACCCAGGGATCTCCAGATTGAAATAACTTGGGAAGTAG
ENSE00001378910	CCDC13_e13_A20T	AAAAACCAATCACTCTTGATTACTACATCACAGGGGTAAGTGTTTTTTCTAGGCCTCGGATGACCTCTGCCCTCTGCCCTCCACCCTGGTCCCAGGTTCTCGGACTCCCCAGAACAAAAAGGCTGGCAGGCACAAGTGTCAGAGATCAAGGCCCTCTGGCAGGCTGCCGAGGTGGAGCGTGACCGGCTCACCGAGTTTGTCACTGTCCTGCAGAAACGGTAACACATGGCACCCAGGGATCTCCAGATTGAAATAACTTGGGAAGTAG
ENSE00001378910	CCDC13_e13_del16to21, del17to22	AAAAACCAATCACTCTTGATTACTACATCACAGGGGTAAGTTCTAGGCCTCGGATGACCTCTGCCCTCTGCCCTCCACCCTGGTCCCAGGTTCTCGGACTCCCCAGAACAAAAAGGCTGGCAGGCACAAGTGTCAGAGATCAAGGCCCTCTGGCAGGCTGCCGAGGTGGAGCGTGACCGGCTCACCGAGTTTGTCACTGTCCTGCAGAAACGGTAACACATGGCACCCAGGGATCTCCAGATTGAAATAACTTGGGAAGTAG
ENSE00001378910	CCDC13_e13_del17to17	AAAAACCAATCACTCTTGATTACTACATCACAGGGGTAAGTTTATTTCTAGGCCTCGGATGACCTCTGCCCTCTGCCCTCCACCCTGGTCCCAGGTTCTCGGACTCCCCAGAACAAAAAGGCTGGCAGGCACAAGTGTCAGAGATCAAGGCCCTCTGGCAGGCTGCCGAGGTGGAGCGTGACCGGCTCACCGAGTTTGTCACTGTCCTGCAGAAACGGTAACACATGGCACCCAGGGATCTCCAGATTGAAATAACTTGGGAAGTAG
ENSE00001378910	CCDC13_e13_G17T	AAAAACCAATCACTCTTGATTACTACATCACAGGGGTAAGTTTTATTTCTAGGCCTCGGATGACCTCTGCCCTCTGCCCTCCACCCTGGTCCCAGGTTCTCGGACTCCCCAGAACAAAAAGGCTGGCAGGCACAAGTGTCAGAGATCAAGGCCCTCTGGCAGGCTGCCGAGGTGGAGCGTGACCGGCTCACCGAGTTTGTCACTGTCCTGCAGAAACGGTAACACATGGCACCCAGGGATCTCCAGATTGAAATAACTTGGGAAGTAG
ENSE00001378910	CCDC13_e13_del14to34, del15to35	AAAAACCAATCACTCTTGATTACTACATCACAGGGGTAATGACCTCTGCCCTCTGCCCTCCACCCTGGTCCCAGGTTCTCGGACTCCCCAGAACAAAAAGGCTGGCAGGCACAAGTGTCAGAGATCAAGGCCCTCTGGCAGGCTGCCGAGGTGGAGCGTGACCGGCTCACCGAGTTTGTCACTGTCCTGCAGAAACGGTAACACATGGCACCCAGGGATCTCCAGATTGAAATAACTTGGGAAGTAG
ENSE00001378910	CCDC13_e13_del15to15	AAAAACCAATCACTCTTGATTACTACATCACAGGGGTAATGTTATTTCTAGGCCTCGGATGACCTCTGCCCTCTGCCCTCCACCCTGGTCCCAGGTTCTCGGACTCCCCAGAACAAAAAGGCTGGCAGGCACAAGTGTCAGAGATCAAGGCCCTCTGGCAGGCTGCCGAGGTGGAGCGTGACCGGCTCACCGAGTTTGTCACTGTCCTGCAGAAACGGTAACACATGGCACCCAGGGATCTCCAGATTGAAATAACTTGGGAAGTAG
ENSE00001378910	CCDC13_e13_del15to17	AAAAACCAATCACTCTTGATTACTACATCACAGGGGTAATTATTTCTAGGCCTCGGATGACCTCTGCCCTCTGCCCTCCACCCTGGTCCCAGGTTCTCGGACTCCCCAGAACAAAAAGGCTGGCAGGCACAAGTGTCAGAGATCAAGGCCCTCTGGCAGGCTGCCGAGGTGGAGCGTGACCGGCTCACCGAGTTTGTCACTGTCCTGCAGAAACGGTAACACATGGCACCCAGGGATCTCCAGATTGAAATAACTTGGGAAGTAG
ENSE00001378910	CCDC13_e13_G15T	AAAAACCAATCACTCTTGATTACTACATCACAGGGGTAATTGTTATTTCTAGGCCTCGGATGACCTCTGCCCTCTGCCCTCCACCCTGGTCCCAGGTTCTCGGACTCCCCAGAACAAAAAGGCTGGCAGGCACAAGTGTCAGAGATCAAGGCCCTCTGGCAGGCTGCCGAGGTGGAGCGTGACCGGCTCACCGAGTTTGTCACTGTCCTGCAGAAACGGTAACACATGGCACCCAGGGATCTCCAGATTGAAATAACTTGGGAAGTAG
ENSE00001378910	CCDC13_e13_del14to19, del15to20	AAAAACCAATCACTCTTGATTACTACATCACAGGGGTAATTTCTAGGCCTCGGATGACCTCTGCCCTCTGCCCTCCACCCTGGTCCCAGGTTCTCGGACTCCCCAGAACAAAAAGGCTGGCAGGCACAAGTGTCAGAGATCAAGGCCCTCTGGCAGGCTGCCGAGGTGGAGCGTGACCGGCTCACCGAGTTTGTCACTGTCCTGCAGAAACGGTAACACATGGCACCCAGGGATCTCCAGATTGAAATAACTTGGGAAGTAG
ENSE00001378910	CCDC13_e13_A14C	AAAAACCAATCACTCTTGATTACTACATCACAGGGGTACGTGTTATTTCTAGGCCTCGGATGACCTCTGCCCTCTGCCCTCCACCCTGGTCCCAGGTTCTCGGACTCCCCAGAACAAAAAGGCTGGCAGGCACAAGTGTCAGAGATCAAGGCCCTCTGGCAGGCTGCCGAGGTGGAGCGTGACCGGCTCACCGAGTTTGTCACTGTCCTGCAGAAACGGTAACACATGGCACCCAGGGATCTCCAGATTGAAATAACTTGGGAAGTAG
ENSE00001378910	CCDC13_e13_A14G	AAAAACCAATCACTCTTGATTACTACATCACAGGGGTAGGTGTTATTTCTAGGCCTCGGATGACCTCTGCCCTCTGCCCTCCACCCTGGTCCCAGGTTCTCGGACTCCCCAGAACAAAAAGGCTGGCAGGCACAAGTGTCAGAGATCAAGGCCCTCTGGCAGGCTGCCGAGGTGGAGCGTGACCGGCTCACCGAGTTTGTCACTGTCCTGCAGAAACGGTAACACATGGCACCCAGGGATCTCCAGATTGAAATAACTTGGGAAGTAG
ENSE00001378910	CCDC13_e13_del13to13, del14to14	AAAAACCAATCACTCTTGATTACTACATCACAGGGGTAGTGTTATTTCTAGGCCTCGGATGACCTCTGCCCTCTGCCCTCCACCCTGGTCCCAGGTTCTCGGACTCCCCAGAACAAAAAGGCTGGCAGGCACAAGTGTCAGAGATCAAGGCCCTCTGGCAGGCTGCCGAGGTGGAGCGTGACCGGCTCACCGAGTTTGTCACTGTCCTGCAGAAACGGTAACACATGGCACCCAGGGATCTCCAGATTGAAATAACTTGGGAAGTAG
ENSE00001378910	CCDC13_e13_del14to16	AAAAACCAATCACTCTTGATTACTACATCACAGGGGTAGTTATTTCTAGGCCTCGGATGACCTCTGCCCTCTGCCCTCCACCCTGGTCCCAGGTTCTCGGACTCCCCAGAACAAAAAGGCTGGCAGGCACAAGTGTCAGAGATCAAGGCCCTCTGGCAGGCTGCCGAGGTGGAGCGTGACCGGCTCACCGAGTTTGTCACTGTCCTGCAGAAACGGTAACACATGGCACCCAGGGATCTCCAGATTGAAATAACTTGGGAAGTAG
ENSE00001378910	CCDC13_e13_A14T	AAAAACCAATCACTCTTGATTACTACATCACAGGGGTATGTGTTATTTCTAGGCCTCGGATGACCTCTGCCCTCTGCCCTCCACCCTGGTCCCAGGTTCTCGGACTCCCCAGAACAAAAAGGCTGGCAGGCACAAGTGTCAGAGATCAAGGCCCTCTGGCAGGCTGCCGAGGTGGAGCGTGACCGGCTCACCGAGTTTGTCACTGTCCTGCAGAAACGGTAACACATGGCACCCAGGGATCTCCAGATTGAAATAACTTGGGAAGTAG
ENSE00001378910	CCDC13_e13_A13C	AAAAACCAATCACTCTTGATTACTACATCACAGGGGTCAGTGTTATTTCTAGGCCTCGGATGACCTCTGCCCTCTGCCCTCCACCCTGGTCCCAGGTTCTCGGACTCCCCAGAACAAAAAGGCTGGCAGGCACAAGTGTCAGAGATCAAGGCCCTCTGGCAGGCTGCCGAGGTGGAGCGTGACCGGCTCACCGAGTTTGTCACTGTCCTGCAGAAACGGTAACACATGGCACCCAGGGATCTCCAGATTGAAATAACTTGGGAAGTAG
ENSE00001378910	CCDC13_e13_A13G	AAAAACCAATCACTCTTGATTACTACATCACAGGGGTGAGTGTTATTTCTAGGCCTCGGATGACCTCTGCCCTCTGCCCTCCACCCTGGTCCCAGGTTCTCGGACTCCCCAGAACAAAAAGGCTGGCAGGCACAAGTGTCAGAGATCAAGGCCCTCTGGCAGGCTGCCGAGGTGGAGCGTGACCGGCTCACCGAGTTTGTCACTGTCCTGCAGAAACGGTAACACATGGCACCCAGGGATCTCCAGATTGAAATAACTTGGGAAGTAG
ENSE00001378910	CCDC13_e13_del13to33	AAAAACCAATCACTCTTGATTACTACATCACAGGGGTGATGACCTCTGCCCTCTGCCCTCCACCCTGGTCCCAGGTTCTCGGACTCCCCAGAACAAAAAGGCTGGCAGGCACAAGTGTCAGAGATCAAGGCCCTCTGGCAGGCTGCCGAGGTGGAGCGTGACCGGCTCACCGAGTTTGTCACTGTCCTGCAGAAACGGTAACACATGGCACCCAGGGATCTCCAGATTGAAATAACTTGGGAAGTAG
ENSE00001378910	CCDC13_e13_A13T	AAAAACCAATCACTCTTGATTACTACATCACAGGGGTTAGTGTTATTTCTAGGCCTCGGATGACCTCTGCCCTCTGCCCTCCACCCTGGTCCCAGGTTCTCGGACTCCCCAGAACAAAAAGGCTGGCAGGCACAAGTGTCAGAGATCAAGGCCCTCTGGCAGGCTGCCGAGGTGGAGCGTGACCGGCTCACCGAGTTTGTCACTGTCCTGCAGAAACGGTAACACATGGCACCCAGGGATCTCCAGATTGAAATAACTTGGGAAGTAG
ENSE00001378910	CCDC13_e13_del11to16, del12to17, del13to18	AAAAACCAATCACTCTTGATTACTACATCACAGGGGTTATTTCTAGGCCTCGGATGACCTCTGCCCTCTGCCCTCCACCCTGGTCCCAGGTTCTCGGACTCCCCAGAACAAAAAGGCTGGCAGGCACAAGTGTCAGAGATCAAGGCCCTCTGGCAGGCTGCCGAGGTGGAGCGTGACCGGCTCACCGAGTTTGTCACTGTCCTGCAGAAACGGTAACACATGGCACCCAGGGATCTCCAGATTGAAATAACTTGGGAAGTAG
ENSE00001378910	CCDC13_e13_del13to15	AAAAACCAATCACTCTTGATTACTACATCACAGGGGTTGTTATTTCTAGGCCTCGGATGACCTCTGCCCTCTGCCCTCCACCCTGGTCCCAGGTTCTCGGACTCCCCAGAACAAAAAGGCTGGCAGGCACAAGTGTCAGAGATCAAGGCCCTCTGGCAGGCTGCCGAGGTGGAGCGTGACCGGCTCACCGAGTTTGTCACTGTCCTGCAGAAACGGTAACACATGGCACCCAGGGATCTCCAGATTGAAATAACTTGGGAAGTAG
ENSE00001378910	CCDC13_e13_del8to8, del9to9, del10to10, del11to11	AAAAACCAATCACTCTTGATTACTACATCACAGGGTAAGTGTTATTTCTAGGCCTCGGATGACCTCTGCCCTCTGCCCTCCACCCTGGTCCCAGGTTCTCGGACTCCCCAGAACAAAAAGGCTGGCAGGCACAAGTGTCAGAGATCAAGGCCCTCTGGCAGGCTGCCGAGGTGGAGCGTGACCGGCTCACCGAGTTTGTCACTGTCCTGCAGAAACGGTAACACATGGCACCCAGGGATCTCCAGATTGAAATAACTTGGGAAGTAG
ENSE00001378910	CCDC13_e13_G11T	AAAAACCAATCACTCTTGATTACTACATCACAGGGTTAAGTGTTATTTCTAGGCCTCGGATGACCTCTGCCCTCTGCCCTCCACCCTGGTCCCAGGTTCTCGGACTCCCCAGAACAAAAAGGCTGGCAGGCACAAGTGTCAGAGATCAAGGCCCTCTGGCAGGCTGCCGAGGTGGAGCGTGACCGGCTCACCGAGTTTGTCACTGTCCTGCAGAAACGGTAACACATGGCACCCAGGGATCTCCAGATTGAAATAACTTGGGAAGTAG
ENSE00001378910	CCDC13_e13_del10to30	AAAAACCAATCACTCTTGATTACTACATCACAGGTCGGATGACCTCTGCCCTCTGCCCTCCACCCTGGTCCCAGGTTCTCGGACTCCCCAGAACAAAAAGGCTGGCAGGCACAAGTGTCAGAGATCAAGGCCCTCTGGCAGGCTGCCGAGGTGGAGCGTGACCGGCTCACCGAGTTTGTCACTGTCCTGCAGAAACGGTAACACATGGCACCCAGGGATCTCCAGATTGAAATAACTTGGGAAGTAG
ENSE00001378910	CCDC13_e13_G10T	AAAAACCAATCACTCTTGATTACTACATCACAGGTGTAAGTGTTATTTCTAGGCCTCGGATGACCTCTGCCCTCTGCCCTCCACCCTGGTCCCAGGTTCTCGGACTCCCCAGAACAAAAAGGCTGGCAGGCACAAGTGTCAGAGATCAAGGCCCTCTGGCAGGCTGCCGAGGTGGAGCGTGACCGGCTCACCGAGTTTGTCACTGTCCTGCAGAAACGGTAACACATGGCACCCAGGGATCTCCAGATTGAAATAACTTGGGAAGTAG
ENSE00001378910	CCDC13_e13_del9to14, del10to15	AAAAACCAATCACTCTTGATTACTACATCACAGGTGTTATTTCTAGGCCTCGGATGACCTCTGCCCTCTGCCCTCCACCCTGGTCCCAGGTTCTCGGACTCCCCAGAACAAAAAGGCTGGCAGGCACAAGTGTCAGAGATCAAGGCCCTCTGGCAGGCTGCCGAGGTGGAGCGTGACCGGCTCACCGAGTTTGTCACTGTCCTGCAGAAACGGTAACACATGGCACCCAGGGATCTCCAGATTGAAATAACTTGGGAAGTAG
ENSE00001378910	CCDC13_e13_del8to10, del9to11	AAAAACCAATCACTCTTGATTACTACATCACAGTAAGTGTTATTTCTAGGCCTCGGATGACCTCTGCCCTCTGCCCTCCACCCTGGTCCCAGGTTCTCGGACTCCCCAGAACAAAAAGGCTGGCAGGCACAAGTGTCAGAGATCAAGGCCCTCTGGCAGGCTGCCGAGGTGGAGCGTGACCGGCTCACCGAGTTTGTCACTGTCCTGCAGAAACGGTAACACATGGCACCCAGGGATCTCCAGATTGAAATAACTTGGGAAGTAG
ENSE00001378910	CCDC13_e13_G9T	AAAAACCAATCACTCTTGATTACTACATCACAGTGGTAAGTGTTATTTCTAGGCCTCGGATGACCTCTGCCCTCTGCCCTCCACCCTGGTCCCAGGTTCTCGGACTCCCCAGAACAAAAAGGCTGGCAGGCACAAGTGTCAGAGATCAAGGCCCTCTGGCAGGCTGCCGAGGTGGAGCGTGACCGGCTCACCGAGTTTGTCACTGTCCTGCAGAAACGGTAACACATGGCACCCAGGGATCTCCAGATTGAAATAACTTGGGAAGTAG
ENSE00001378910	CCDC13_e13_G8T	AAAAACCAATCACTCTTGATTACTACATCACATGGGTAAGTGTTATTTCTAGGCCTCGGATGACCTCTGCCCTCTGCCCTCCACCCTGGTCCCAGGTTCTCGGACTCCCCAGAACAAAAAGGCTGGCAGGCACAAGTGTCAGAGATCAAGGCCCTCTGGCAGGCTGCCGAGGTGGAGCGTGACCGGCTCACCGAGTTTGTCACTGTCCTGCAGAAACGGTAACACATGGCACCCAGGGATCTCCAGATTGAAATAACTTGGGAAGTAG
ENSE00001378910	CCDC13_e13_A7C	AAAAACCAATCACTCTTGATTACTACATCACCGGGGTAAGTGTTATTTCTAGGCCTCGGATGACCTCTGCCCTCTGCCCTCCACCCTGGTCCCAGGTTCTCGGACTCCCCAGAACAAAAAGGCTGGCAGGCACAAGTGTCAGAGATCAAGGCCCTCTGGCAGGCTGCCGAGGTGGAGCGTGACCGGCTCACCGAGTTTGTCACTGTCCTGCAGAAACGGTAACACATGGCACCCAGGGATCTCCAGATTGAAATAACTTGGGAAGTAG
ENSE00001378910	CCDC13_e13_del7to27	AAAAACCAATCACTCTTGATTACTACATCACGCCTCGGATGACCTCTGCCCTCTGCCCTCCACCCTGGTCCCAGGTTCTCGGACTCCCCAGAACAAAAAGGCTGGCAGGCACAAGTGTCAGAGATCAAGGCCCTCTGGCAGGCTGCCGAGGTGGAGCGTGACCGGCTCACCGAGTTTGTCACTGTCCTGCAGAAACGGTAACACATGGCACCCAGGGATCTCCAGATTGAAATAACTTGGGAAGTAG
ENSE00001378910	CCDC13_e13_A7G	AAAAACCAATCACTCTTGATTACTACATCACGGGGGTAAGTGTTATTTCTAGGCCTCGGATGACCTCTGCCCTCTGCCCTCCACCCTGGTCCCAGGTTCTCGGACTCCCCAGAACAAAAAGGCTGGCAGGCACAAGTGTCAGAGATCAAGGCCCTCTGGCAGGCTGCCGAGGTGGAGCGTGACCGGCTCACCGAGTTTGTCACTGTCCTGCAGAAACGGTAACACATGGCACCCAGGGATCTCCAGATTGAAATAACTTGGGAAGTAG
ENSE00001378910	CCDC13_e13_del7to7	AAAAACCAATCACTCTTGATTACTACATCACGGGGTAAGTGTTATTTCTAGGCCTCGGATGACCTCTGCCCTCTGCCCTCCACCCTGGTCCCAGGTTCTCGGACTCCCCAGAACAAAAAGGCTGGCAGGCACAAGTGTCAGAGATCAAGGCCCTCTGGCAGGCTGCCGAGGTGGAGCGTGACCGGCTCACCGAGTTTGTCACTGTCCTGCAGAAACGGTAACACATGGCACCCAGGGATCTCCAGATTGAAATAACTTGGGAAGTAG
ENSE00001378910	CCDC13_e13_del7to9	AAAAACCAATCACTCTTGATTACTACATCACGGTAAGTGTTATTTCTAGGCCTCGGATGACCTCTGCCCTCTGCCCTCCACCCTGGTCCCAGGTTCTCGGACTCCCCAGAACAAAAAGGCTGGCAGGCACAAGTGTCAGAGATCAAGGCCCTCTGGCAGGCTGCCGAGGTGGAGCGTGACCGGCTCACCGAGTTTGTCACTGTCCTGCAGAAACGGTAACACATGGCACCCAGGGATCTCCAGATTGAAATAACTTGGGAAGTAG
ENSE00001378910	CCDC13_e13_A7T	AAAAACCAATCACTCTTGATTACTACATCACTGGGGTAAGTGTTATTTCTAGGCCTCGGATGACCTCTGCCCTCTGCCCTCCACCCTGGTCCCAGGTTCTCGGACTCCCCAGAACAAAAAGGCTGGCAGGCACAAGTGTCAGAGATCAAGGCCCTCTGGCAGGCTGCCGAGGTGGAGCGTGACCGGCTCACCGAGTTTGTCACTGTCCTGCAGAAACGGTAACACATGGCACCCAGGGATCTCCAGATTGAAATAACTTGGGAAGTAG
ENSE00001378910	CCDC13_e13_C6G	AAAAACCAATCACTCTTGATTACTACATCAGAGGGGTAAGTGTTATTTCTAGGCCTCGGATGACCTCTGCCCTCTGCCCTCCACCCTGGTCCCAGGTTCTCGGACTCCCCAGAACAAAAAGGCTGGCAGGCACAAGTGTCAGAGATCAAGGCCCTCTGGCAGGCTGCCGAGGTGGAGCGTGACCGGCTCACCGAGTTTGTCACTGTCCTGCAGAAACGGTAACACATGGCACCCAGGGATCTCCAGATTGAAATAACTTGGGAAGTAG
ENSE00001378910	CCDC13_e13_del5to25, del6to26	AAAAACCAATCACTCTTGATTACTACATCAGGCCTCGGATGACCTCTGCCCTCTGCCCTCCACCCTGGTCCCAGGTTCTCGGACTCCCCAGAACAAAAAGGCTGGCAGGCACAAGTGTCAGAGATCAAGGCCCTCTGGCAGGCTGCCGAGGTGGAGCGTGACCGGCTCACCGAGTTTGTCACTGTCCTGCAGAAACGGTAACACATGGCACCCAGGGATCTCCAGATTGAAATAACTTGGGAAGTAG
ENSE00001378910	CCDC13_e13_del6to8	AAAAACCAATCACTCTTGATTACTACATCAGGGTAAGTGTTATTTCTAGGCCTCGGATGACCTCTGCCCTCTGCCCTCCACCCTGGTCCCAGGTTCTCGGACTCCCCAGAACAAAAAGGCTGGCAGGCACAAGTGTCAGAGATCAAGGCCCTCTGGCAGGCTGCCGAGGTGGAGCGTGACCGGCTCACCGAGTTTGTCACTGTCCTGCAGAAACGGTAACACATGGCACCCAGGGATCTCCAGATTGAAATAACTTGGGAAGTAG
ENSE00001378910	CCDC13_e13_del6to11	AAAAACCAATCACTCTTGATTACTACATCATAAGTGTTATTTCTAGGCCTCGGATGACCTCTGCCCTCTGCCCTCCACCCTGGTCCCAGGTTCTCGGACTCCCCAGAACAAAAAGGCTGGCAGGCACAAGTGTCAGAGATCAAGGCCCTCTGGCAGGCTGCCGAGGTGGAGCGTGACCGGCTCACCGAGTTTGTCACTGTCCTGCAGAAACGGTAACACATGGCACCCAGGGATCTCCAGATTGAAATAACTTGGGAAGTAG
ENSE00001378910	CCDC13_e13_C6T	AAAAACCAATCACTCTTGATTACTACATCATAGGGGTAAGTGTTATTTCTAGGCCTCGGATGACCTCTGCCCTCTGCCCTCCACCCTGGTCCCAGGTTCTCGGACTCCCCAGAACAAAAAGGCTGGCAGGCACAAGTGTCAGAGATCAAGGCCCTCTGGCAGGCTGCCGAGGTGGAGCGTGACCGGCTCACCGAGTTTGTCACTGTCCTGCAGAAACGGTAACACATGGCACCCAGGGATCTCCAGATTGAAATAACTTGGGAAGTAG
ENSE00001378910	CCDC13_e13_del5to5	AAAAACCAATCACTCTTGATTACTACATCCAGGGGTAAGTGTTATTTCTAGGCCTCGGATGACCTCTGCCCTCTGCCCTCCACCCTGGTCCCAGGTTCTCGGACTCCCCAGAACAAAAAGGCTGGCAGGCACAAGTGTCAGAGATCAAGGCCCTCTGGCAGGCTGCCGAGGTGGAGCGTGACCGGCTCACCGAGTTTGTCACTGTCCTGCAGAAACGGTAACACATGGCACCCAGGGATCTCCAGATTGAAATAACTTGGGAAGTAG
ENSE00001378910	CCDC13_e13_A5C	AAAAACCAATCACTCTTGATTACTACATCCCAGGGGTAAGTGTTATTTCTAGGCCTCGGATGACCTCTGCCCTCTGCCCTCCACCCTGGTCCCAGGTTCTCGGACTCCCCAGAACAAAAAGGCTGGCAGGCACAAGTGTCAGAGATCAAGGCCCTCTGGCAGGCTGCCGAGGTGGAGCGTGACCGGCTCACCGAGTTTGTCACTGTCCTGCAGAAACGGTAACACATGGCACCCAGGGATCTCCAGATTGAAATAACTTGGGAAGTAG
ENSE00001378910	CCDC13_e13_A5G	AAAAACCAATCACTCTTGATTACTACATCGCAGGGGTAAGTGTTATTTCTAGGCCTCGGATGACCTCTGCCCTCTGCCCTCCACCCTGGTCCCAGGTTCTCGGACTCCCCAGAACAAAAAGGCTGGCAGGCACAAGTGTCAGAGATCAAGGCCCTCTGGCAGGCTGCCGAGGTGGAGCGTGACCGGCTCACCGAGTTTGTCACTGTCCTGCAGAAACGGTAACACATGGCACCCAGGGATCTCCAGATTGAAATAACTTGGGAAGTAG
ENSE00001378910	CCDC13_e13_del5to7	AAAAACCAATCACTCTTGATTACTACATCGGGGTAAGTGTTATTTCTAGGCCTCGGATGACCTCTGCCCTCTGCCCTCCACCCTGGTCCCAGGTTCTCGGACTCCCCAGAACAAAAAGGCTGGCAGGCACAAGTGTCAGAGATCAAGGCCCTCTGGCAGGCTGCCGAGGTGGAGCGTGACCGGCTCACCGAGTTTGTCACTGTCCTGCAGAAACGGTAACACATGGCACCCAGGGATCTCCAGATTGAAATAACTTGGGAAGTAG
ENSE00001378910	CCDC13_e13_del5to10	AAAAACCAATCACTCTTGATTACTACATCGTAAGTGTTATTTCTAGGCCTCGGATGACCTCTGCCCTCTGCCCTCCACCCTGGTCCCAGGTTCTCGGACTCCCCAGAACAAAAAGGCTGGCAGGCACAAGTGTCAGAGATCAAGGCCCTCTGGCAGGCTGCCGAGGTGGAGCGTGACCGGCTCACCGAGTTTGTCACTGTCCTGCAGAAACGGTAACACATGGCACCCAGGGATCTCCAGATTGAAATAACTTGGGAAGTAG
ENSE00001378910	CCDC13_e13_A5T	AAAAACCAATCACTCTTGATTACTACATCTCAGGGGTAAGTGTTATTTCTAGGCCTCGGATGACCTCTGCCCTCTGCCCTCCACCCTGGTCCCAGGTTCTCGGACTCCCCAGAACAAAAAGGCTGGCAGGCACAAGTGTCAGAGATCAAGGCCCTCTGGCAGGCTGCCGAGGTGGAGCGTGACCGGCTCACCGAGTTTGTCACTGTCCTGCAGAAACGGTAACACATGGCACCCAGGGATCTCCAGATTGAAATAACTTGGGAAGTAG
ENSE00001378910	CCDC13_e13_C4G	AAAAACCAATCACTCTTGATTACTACATGACAGGGGTAAGTGTTATTTCTAGGCCTCGGATGACCTCTGCCCTCTGCCCTCCACCCTGGTCCCAGGTTCTCGGACTCCCCAGAACAAAAAGGCTGGCAGGCACAAGTGTCAGAGATCAAGGCCCTCTGGCAGGCTGCCGAGGTGGAGCGTGACCGGCTCACCGAGTTTGTCACTGTCCTGCAGAAACGGTAACACATGGCACCCAGGGATCTCCAGATTGAAATAACTTGGGAAGTAG
ENSE00001378910	CCDC13_e13_del4to9	AAAAACCAATCACTCTTGATTACTACATGGTAAGTGTTATTTCTAGGCCTCGGATGACCTCTGCCCTCTGCCCTCCACCCTGGTCCCAGGTTCTCGGACTCCCCAGAACAAAAAGGCTGGCAGGCACAAGTGTCAGAGATCAAGGCCCTCTGGCAGGCTGCCGAGGTGGAGCGTGACCGGCTCACCGAGTTTGTCACTGTCCTGCAGAAACGGTAACACATGGCACCCAGGGATCTCCAGATTGAAATAACTTGGGAAGTAG
ENSE00001378910	CCDC13_e13_C4T	AAAAACCAATCACTCTTGATTACTACATTACAGGGGTAAGTGTTATTTCTAGGCCTCGGATGACCTCTGCCCTCTGCCCTCCACCCTGGTCCCAGGTTCTCGGACTCCCCAGAACAAAAAGGCTGGCAGGCACAAGTGTCAGAGATCAAGGCCCTCTGGCAGGCTGCCGAGGTGGAGCGTGACCGGCTCACCGAGTTTGTCACTGTCCTGCAGAAACGGTAACACATGGCACCCAGGGATCTCCAGATTGAAATAACTTGGGAAGTAG
ENSE00001378910	CCDC13_e13_del4to24	AAAAACCAATCACTCTTGATTACTACATTAGGCCTCGGATGACCTCTGCCCTCTGCCCTCCACCCTGGTCCCAGGTTCTCGGACTCCCCAGAACAAAAAGGCTGGCAGGCACAAGTGTCAGAGATCAAGGCCCTCTGGCAGGCTGCCGAGGTGGAGCGTGACCGGCTCACCGAGTTTGTCACTGTCCTGCAGAAACGGTAACACATGGCACCCAGGGATCTCCAGATTGAAATAACTTGGGAAGTAG
ENSE00001378910	CCDC13_e13_A2C	AAAAACCAATCACTCTTGATTACTACCTCACAGGGGTAAGTGTTATTTCTAGGCCTCGGATGACCTCTGCCCTCTGCCCTCCACCCTGGTCCCAGGTTCTCGGACTCCCCAGAACAAAAAGGCTGGCAGGCACAAGTGTCAGAGATCAAGGCCCTCTGGCAGGCTGCCGAGGTGGAGCGTGACCGGCTCACCGAGTTTGTCACTGTCCTGCAGAAACGGTAACACATGGCACCCAGGGATCTCCAGATTGAAATAACTTGGGAAGTAG
ENSE00001378910	CCDC13_e13_del2to7	AAAAACCAATCACTCTTGATTACTACGGGGTAAGTGTTATTTCTAGGCCTCGGATGACCTCTGCCCTCTGCCCTCCACCCTGGTCCCAGGTTCTCGGACTCCCCAGAACAAAAAGGCTGGCAGGCACAAGTGTCAGAGATCAAGGCCCTCTGGCAGGCTGCCGAGGTGGAGCGTGACCGGCTCACCGAGTTTGTCACTGTCCTGCAGAAACGGTAACACATGGCACCCAGGGATCTCCAGATTGAAATAACTTGGGAAGTAG
ENSE00001378910	CCDC13_e13_A2G	AAAAACCAATCACTCTTGATTACTACGTCACAGGGGTAAGTGTTATTTCTAGGCCTCGGATGACCTCTGCCCTCTGCCCTCCACCCTGGTCCCAGGTTCTCGGACTCCCCAGAACAAAAAGGCTGGCAGGCACAAGTGTCAGAGATCAAGGCCCTCTGGCAGGCTGCCGAGGTGGAGCGTGACCGGCTCACCGAGTTTGTCACTGTCCTGCAGAAACGGTAACACATGGCACCCAGGGATCTCCAGATTGAAATAACTTGGGAAGTAG
ENSE00001378910	CCDC13_e13_del2to2	AAAAACCAATCACTCTTGATTACTACTCACAGGGGTAAGTGTTATTTCTAGGCCTCGGATGACCTCTGCCCTCTGCCCTCCACCCTGGTCCCAGGTTCTCGGACTCCCCAGAACAAAAAGGCTGGCAGGCACAAGTGTCAGAGATCAAGGCCCTCTGGCAGGCTGCCGAGGTGGAGCGTGACCGGCTCACCGAGTTTGTCACTGTCCTGCAGAAACGGTAACACATGGCACCCAGGGATCTCCAGATTGAAATAACTTGGGAAGTAG
ENSE00001378910	CCDC13_e13_del2to22	AAAAACCAATCACTCTTGATTACTACTCTAGGCCTCGGATGACCTCTGCCCTCTGCCCTCCACCCTGGTCCCAGGTTCTCGGACTCCCCAGAACAAAAAGGCTGGCAGGCACAAGTGTCAGAGATCAAGGCCCTCTGGCAGGCTGCCGAGGTGGAGCGTGACCGGCTCACCGAGTTTGTCACTGTCCTGCAGAAACGGTAACACATGGCACCCAGGGATCTCCAGATTGAAATAACTTGGGAAGTAG
ENSE00001378910	CCDC13_e13_A2T	AAAAACCAATCACTCTTGATTACTACTTCACAGGGGTAAGTGTTATTTCTAGGCCTCGGATGACCTCTGCCCTCTGCCCTCCACCCTGGTCCCAGGTTCTCGGACTCCCCAGAACAAAAAGGCTGGCAGGCACAAGTGTCAGAGATCAAGGCCCTCTGGCAGGCTGCCGAGGTGGAGCGTGACCGGCTCACCGAGTTTGTCACTGTCCTGCAGAAACGGTAACACATGGCACCCAGGGATCTCCAGATTGAAATAACTTGGGAAGTAG
ENSE00001378910	CCDC13_e13_C1G	AAAAACCAATCACTCTTGATTACTAGATCACAGGGGTAAGTGTTATTTCTAGGCCTCGGATGACCTCTGCCCTCTGCCCTCCACCCTGGTCCCAGGTTCTCGGACTCCCCAGAACAAAAAGGCTGGCAGGCACAAGTGTCAGAGATCAAGGCCCTCTGGCAGGCTGCCGAGGTGGAGCGTGACCGGCTCACCGAGTTTGTCACTGTCCTGCAGAAACGGTAACACATGGCACCCAGGGATCTCCAGATTGAAATAACTTGGGAAGTAG
ENSE00001378910	CCDC13_e13_C1T	AAAAACCAATCACTCTTGATTACTATATCACAGGGGTAAGTGTTATTTCTAGGCCTCGGATGACCTCTGCCCTCTGCCCTCCACCCTGGTCCCAGGTTCTCGGACTCCCCAGAACAAAAAGGCTGGCAGGCACAAGTGTCAGAGATCAAGGCCCTCTGGCAGGCTGCCGAGGTGGAGCGTGACCGGCTCACCGAGTTTGTCACTGTCCTGCAGAAACGGTAACACATGGCACCCAGGGATCTCCAGATTGAAATAACTTGGGAAGTAG
ENSE00001378910	CCDC13_e13_del1to21	AAAAACCAATCACTCTTGATTACTATTCTAGGCCTCGGATGACCTCTGCCCTCTGCCCTCCACCCTGGTCCCAGGTTCTCGGACTCCCCAGAACAAAAAGGCTGGCAGGCACAAGTGTCAGAGATCAAGGCCCTCTGGCAGGCTGCCGAGGTGGAGCGTGACCGGCTCACCGAGTTTGTCACTGTCCTGCAGAAACGGTAACACATGGCACCCAGGGATCTCCAGATTGAAATAACTTGGGAAGTAG
ENSE00001401691	DPYD_e17_wt	AAAAACCAATCACTCTTGATTACTAGTTGTTCCAGTACACATTTTGATCACAATTCTTTAATTTTGTTCTATATTTAACCGACCTATTTGAACAGGATCCAGAGCTGGTGCGGAACATCTGCCGCTGGGTTAGGCAAGCTGTTCAGATTCCTTTTTTTGCCAAGCTGACCCCAAATGTCACTGATATTGTGAGCATCGCAAGAGCTGCAAAGGAAGGTAAGAACTTGACTTGAATCAGTTGCAGATTGAAATAACTTGGGAAGTAG
ENSE00001401691	DPYD_e17_del1to21	AAAAACCAATCACTCTTGATTACTAATCACAATTCTTTAATTTTGTTCTATATTTAACCGACCTATTTGAACAGGATCCAGAGCTGGTGCGGAACATCTGCCGCTGGGTTAGGCAAGCTGTTCAGATTCCTTTTTTTGCCAAGCTGACCCCAAATGTCACTGATATTGTGAGCATCGCAAGAGCTGCAAAGGAAGGTAAGAACTTGACTTGAATCAGTTGCAGATTGAAATAACTTGGGAAGTAG
ENSE00001401691	DPYD_e17_G1A	AAAAACCAATCACTCTTGATTACTAATTGTTCCAGTACACATTTTGATCACAATTCTTTAATTTTGTTCTATATTTAACCGACCTATTTGAACAGGATCCAGAGCTGGTGCGGAACATCTGCCGCTGGGTTAGGCAAGCTGTTCAGATTCCTTTTTTTGCCAAGCTGACCCCAAATGTCACTGATATTGTGAGCATCGCAAGAGCTGCAAAGGAAGGTAAGAACTTGACTTGAATCAGTTGCAGATTGAAATAACTTGGGAAGTAG
ENSE00001401691	DPYD_e17_del1to6	AAAAACCAATCACTCTTGATTACTACCAGTACACATTTTGATCACAATTCTTTAATTTTGTTCTATATTTAACCGACCTATTTGAACAGGATCCAGAGCTGGTGCGGAACATCTGCCGCTGGGTTAGGCAAGCTGTTCAGATTCCTTTTTTTGCCAAGCTGACCCCAAATGTCACTGATATTGTGAGCATCGCAAGAGCTGCAAAGGAAGGTAAGAACTTGACTTGAATCAGTTGCAGATTGAAATAACTTGGGAAGTAG
ENSE00001401691	DPYD_e17_G1C	AAAAACCAATCACTCTTGATTACTACTTGTTCCAGTACACATTTTGATCACAATTCTTTAATTTTGTTCTATATTTAACCGACCTATTTGAACAGGATCCAGAGCTGGTGCGGAACATCTGCCGCTGGGTTAGGCAAGCTGTTCAGATTCCTTTTTTTGCCAAGCTGACCCCAAATGTCACTGATATTGTGAGCATCGCAAGAGCTGCAAAGGAAGGTAAGAACTTGACTTGAATCAGTTGCAGATTGAAATAACTTGGGAAGTAG
ENSE00001401691	DPYD_e17_T2A	AAAAACCAATCACTCTTGATTACTAGATGTTCCAGTACACATTTTGATCACAATTCTTTAATTTTGTTCTATATTTAACCGACCTATTTGAACAGGATCCAGAGCTGGTGCGGAACATCTGCCGCTGGGTTAGGCAAGCTGTTCAGATTCCTTTTTTTGCCAAGCTGACCCCAAATGTCACTGATATTGTGAGCATCGCAAGAGCTGCAAAGGAAGGTAAGAACTTGACTTGAATCAGTTGCAGATTGAAATAACTTGGGAAGTAG
ENSE00001401691	DPYD_e17_del2to7	AAAAACCAATCACTCTTGATTACTAGCAGTACACATTTTGATCACAATTCTTTAATTTTGTTCTATATTTAACCGACCTATTTGAACAGGATCCAGAGCTGGTGCGGAACATCTGCCGCTGGGTTAGGCAAGCTGTTCAGATTCCTTTTTTTGCCAAGCTGACCCCAAATGTCACTGATATTGTGAGCATCGCAAGAGCTGCAAAGGAAGGTAAGAACTTGACTTGAATCAGTTGCAGATTGAAATAACTTGGGAAGTAG
ENSE00001401691	DPYD_e17_T2C	AAAAACCAATCACTCTTGATTACTAGCTGTTCCAGTACACATTTTGATCACAATTCTTTAATTTTGTTCTATATTTAACCGACCTATTTGAACAGGATCCAGAGCTGGTGCGGAACATCTGCCGCTGGGTTAGGCAAGCTGTTCAGATTCCTTTTTTTGCCAAGCTGACCCCAAATGTCACTGATATTGTGAGCATCGCAAGAGCTGCAAAGGAAGGTAAGAACTTGACTTGAATCAGTTGCAGATTGAAATAACTTGGGAAGTAG
ENSE00001401691	DPYD_e17_T2G	AAAAACCAATCACTCTTGATTACTAGGTGTTCCAGTACACATTTTGATCACAATTCTTTAATTTTGTTCTATATTTAACCGACCTATTTGAACAGGATCCAGAGCTGGTGCGGAACATCTGCCGCTGGGTTAGGCAAGCTGTTCAGATTCCTTTTTTTGCCAAGCTGACCCCAAATGTCACTGATATTGTGAGCATCGCAAGAGCTGCAAAGGAAGGTAAGAACTTGACTTGAATCAGTTGCAGATTGAAATAACTTGGGAAGTAG
ENSE00001401691	DPYD_e17_del3to8	AAAAACCAATCACTCTTGATTACTAGTAGTACACATTTTGATCACAATTCTTTAATTTTGTTCTATATTTAACCGACCTATTTGAACAGGATCCAGAGCTGGTGCGGAACATCTGCCGCTGGGTTAGGCAAGCTGTTCAGATTCCTTTTTTTGCCAAGCTGACCCCAAATGTCACTGATATTGTGAGCATCGCAAGAGCTGCAAAGGAAGGTAAGAACTTGACTTGAATCAGTTGCAGATTGAAATAACTTGGGAAGTAG
ENSE00001401691	DPYD_e17_T3A	AAAAACCAATCACTCTTGATTACTAGTAGTTCCAGTACACATTTTGATCACAATTCTTTAATTTTGTTCTATATTTAACCGACCTATTTGAACAGGATCCAGAGCTGGTGCGGAACATCTGCCGCTGGGTTAGGCAAGCTGTTCAGATTCCTTTTTTTGCCAAGCTGACCCCAAATGTCACTGATATTGTGAGCATCGCAAGAGCTGCAAAGGAAGGTAAGAACTTGACTTGAATCAGTTGCAGATTGAAATAACTTGGGAAGTAG
ENSE00001401691	DPYD_e17_del2to22, del3to23	AAAAACCAATCACTCTTGATTACTAGTCACAATTCTTTAATTTTGTTCTATATTTAACCGACCTATTTGAACAGGATCCAGAGCTGGTGCGGAACATCTGCCGCTGGGTTAGGCAAGCTGTTCAGATTCCTTTTTTTGCCAAGCTGACCCCAAATGTCACTGATATTGTGAGCATCGCAAGAGCTGCAAAGGAAGGTAAGAACTTGACTTGAATCAGTTGCAGATTGAAATAACTTGGGAAGTAG
ENSE00001401691	DPYD_e17_T3C	AAAAACCAATCACTCTTGATTACTAGTCGTTCCAGTACACATTTTGATCACAATTCTTTAATTTTGTTCTATATTTAACCGACCTATTTGAACAGGATCCAGAGCTGGTGCGGAACATCTGCCGCTGGGTTAGGCAAGCTGTTCAGATTCCTTTTTTTGCCAAGCTGACCCCAAATGTCACTGATATTGTGAGCATCGCAAGAGCTGCAAAGGAAGGTAAGAACTTGACTTGAATCAGTTGCAGATTGAAATAACTTGGGAAGTAG
ENSE00001401691	DPYD_e17_T3G	AAAAACCAATCACTCTTGATTACTAGTGGTTCCAGTACACATTTTGATCACAATTCTTTAATTTTGTTCTATATTTAACCGACCTATTTGAACAGGATCCAGAGCTGGTGCGGAACATCTGCCGCTGGGTTAGGCAAGCTGTTCAGATTCCTTTTTTTGCCAAGCTGACCCCAAATGTCACTGATATTGTGAGCATCGCAAGAGCTGCAAAGGAAGGTAAGAACTTGACTTGAATCAGTTGCAGATTGAAATAACTTGGGAAGTAG
ENSE00001401691	DPYD_e17_del2to2, del3to3	AAAAACCAATCACTCTTGATTACTAGTGTTCCAGTACACATTTTGATCACAATTCTTTAATTTTGTTCTATATTTAACCGACCTATTTGAACAGGATCCAGAGCTGGTGCGGAACATCTGCCGCTGGGTTAGGCAAGCTGTTCAGATTCCTTTTTTTGCCAAGCTGACCCCAAATGTCACTGATATTGTGAGCATCGCAAGAGCTGCAAAGGAAGGTAAGAACTTGACTTGAATCAGTTGCAGATTGAAATAACTTGGGAAGTAG
ENSE00001401691	DPYD_e17_del4to24	AAAAACCAATCACTCTTGATTACTAGTTACAATTCTTTAATTTTGTTCTATATTTAACCGACCTATTTGAACAGGATCCAGAGCTGGTGCGGAACATCTGCCGCTGGGTTAGGCAAGCTGTTCAGATTCCTTTTTTTGCCAAGCTGACCCCAAATGTCACTGATATTGTGAGCATCGCAAGAGCTGCAAAGGAAGGTAAGAACTTGACTTGAATCAGTTGCAGATTGAAATAACTTGGGAAGTAG
ENSE00001401691	DPYD_e17_G4A	AAAAACCAATCACTCTTGATTACTAGTTATTCCAGTACACATTTTGATCACAATTCTTTAATTTTGTTCTATATTTAACCGACCTATTTGAACAGGATCCAGAGCTGGTGCGGAACATCTGCCGCTGGGTTAGGCAAGCTGTTCAGATTCCTTTTTTTGCCAAGCTGACCCCAAATGTCACTGATATTGTGAGCATCGCAAGAGCTGCAAAGGAAGGTAAGAACTTGACTTGAATCAGTTGCAGATTGAAATAACTTGGGAAGTAG
ENSE00001401691	DPYD_e17_del1to3, del2to4, del3to5, del4to6	AAAAACCAATCACTCTTGATTACTAGTTCCAGTACACATTTTGATCACAATTCTTTAATTTTGTTCTATATTTAACCGACCTATTTGAACAGGATCCAGAGCTGGTGCGGAACATCTGCCGCTGGGTTAGGCAAGCTGTTCAGATTCCTTTTTTTGCCAAGCTGACCCCAAATGTCACTGATATTGTGAGCATCGCAAGAGCTGCAAAGGAAGGTAAGAACTTGACTTGAATCAGTTGCAGATTGAAATAACTTGGGAAGTAG
ENSE00001401691	DPYD_e17_G4C	AAAAACCAATCACTCTTGATTACTAGTTCTTCCAGTACACATTTTGATCACAATTCTTTAATTTTGTTCTATATTTAACCGACCTATTTGAACAGGATCCAGAGCTGGTGCGGAACATCTGCCGCTGGGTTAGGCAAGCTGTTCAGATTCCTTTTTTTGCCAAGCTGACCCCAAATGTCACTGATATTGTGAGCATCGCAAGAGCTGCAAAGGAAGGTAAGAACTTGACTTGAATCAGTTGCAGATTGAAATAACTTGGGAAGTAG
ENSE00001401691	DPYD_e17_T5A	AAAAACCAATCACTCTTGATTACTAGTTGATCCAGTACACATTTTGATCACAATTCTTTAATTTTGTTCTATATTTAACCGACCTATTTGAACAGGATCCAGAGCTGGTGCGGAACATCTGCCGCTGGGTTAGGCAAGCTGTTCAGATTCCTTTTTTTGCCAAGCTGACCCCAAATGTCACTGATATTGTGAGCATCGCAAGAGCTGCAAAGGAAGGTAAGAACTTGACTTGAATCAGTTGCAGATTGAAATAACTTGGGAAGTAG
ENSE00001401691	DPYD_e17_del5to25	AAAAACCAATCACTCTTGATTACTAGTTGCAATTCTTTAATTTTGTTCTATATTTAACCGACCTATTTGAACAGGATCCAGAGCTGGTGCGGAACATCTGCCGCTGGGTTAGGCAAGCTGTTCAGATTCCTTTTTTTGCCAAGCTGACCCCAAATGTCACTGATATTGTGAGCATCGCAAGAGCTGCAAAGGAAGGTAAGAACTTGACTTGAATCAGTTGCAGATTGAAATAACTTGGGAAGTAG
ENSE00001401691	DPYD_e17_del5to7	AAAAACCAATCACTCTTGATTACTAGTTGCAGTACACATTTTGATCACAATTCTTTAATTTTGTTCTATATTTAACCGACCTATTTGAACAGGATCCAGAGCTGGTGCGGAACATCTGCCGCTGGGTTAGGCAAGCTGTTCAGATTCCTTTTTTTGCCAAGCTGACCCCAAATGTCACTGATATTGTGAGCATCGCAAGAGCTGCAAAGGAAGGTAAGAACTTGACTTGAATCAGTTGCAGATTGAAATAACTTGGGAAGTAG
ENSE00001401691	DPYD_e17_T5C	AAAAACCAATCACTCTTGATTACTAGTTGCTCCAGTACACATTTTGATCACAATTCTTTAATTTTGTTCTATATTTAACCGACCTATTTGAACAGGATCCAGAGCTGGTGCGGAACATCTGCCGCTGGGTTAGGCAAGCTGTTCAGATTCCTTTTTTTGCCAAGCTGACCCCAAATGTCACTGATATTGTGAGCATCGCAAGAGCTGCAAAGGAAGGTAAGAACTTGACTTGAATCAGTTGCAGATTGAAATAACTTGGGAAGTAG
ENSE00001401691	DPYD_e17_T5G	AAAAACCAATCACTCTTGATTACTAGTTGGTCCAGTACACATTTTGATCACAATTCTTTAATTTTGTTCTATATTTAACCGACCTATTTGAACAGGATCCAGAGCTGGTGCGGAACATCTGCCGCTGGGTTAGGCAAGCTGTTCAGATTCCTTTTTTTGCCAAGCTGACCCCAAATGTCACTGATATTGTGAGCATCGCAAGAGCTGCAAAGGAAGGTAAGAACTTGACTTGAATCAGTTGCAGATTGAAATAACTTGGGAAGTAG
ENSE00001401691	DPYD_e17_del6to26	AAAAACCAATCACTCTTGATTACTAGTTGTAATTCTTTAATTTTGTTCTATATTTAACCGACCTATTTGAACAGGATCCAGAGCTGGTGCGGAACATCTGCCGCTGGGTTAGGCAAGCTGTTCAGATTCCTTTTTTTGCCAAGCTGACCCCAAATGTCACTGATATTGTGAGCATCGCAAGAGCTGCAAAGGAAGGTAAGAACTTGACTTGAATCAGTTGCAGATTGAAATAACTTGGGAAGTAG
ENSE00001401691	DPYD_e17_del4to9, del5to10, del6to11	AAAAACCAATCACTCTTGATTACTAGTTGTACACATTTTGATCACAATTCTTTAATTTTGTTCTATATTTAACCGACCTATTTGAACAGGATCCAGAGCTGGTGCGGAACATCTGCCGCTGGGTTAGGCAAGCTGTTCAGATTCCTTTTTTTGCCAAGCTGACCCCAAATGTCACTGATATTGTGAGCATCGCAAGAGCTGCAAAGGAAGGTAAGAACTTGACTTGAATCAGTTGCAGATTGAAATAACTTGGGAAGTAG
ENSE00001401691	DPYD_e17_T6A	AAAAACCAATCACTCTTGATTACTAGTTGTACCAGTACACATTTTGATCACAATTCTTTAATTTTGTTCTATATTTAACCGACCTATTTGAACAGGATCCAGAGCTGGTGCGGAACATCTGCCGCTGGGTTAGGCAAGCTGTTCAGATTCCTTTTTTTGCCAAGCTGACCCCAAATGTCACTGATATTGTGAGCATCGCAAGAGCTGCAAAGGAAGGTAAGAACTTGACTTGAATCAGTTGCAGATTGAAATAACTTGGGAAGTAG
ENSE00001401691	DPYD_e17_del6to8	AAAAACCAATCACTCTTGATTACTAGTTGTAGTACACATTTTGATCACAATTCTTTAATTTTGTTCTATATTTAACCGACCTATTTGAACAGGATCCAGAGCTGGTGCGGAACATCTGCCGCTGGGTTAGGCAAGCTGTTCAGATTCCTTTTTTTGCCAAGCTGACCCCAAATGTCACTGATATTGTGAGCATCGCAAGAGCTGCAAAGGAAGGTAAGAACTTGACTTGAATCAGTTGCAGATTGAAATAACTTGGGAAGTAG
ENSE00001401691	DPYD_e17_del5to5, del6to6	AAAAACCAATCACTCTTGATTACTAGTTGTCCAGTACACATTTTGATCACAATTCTTTAATTTTGTTCTATATTTAACCGACCTATTTGAACAGGATCCAGAGCTGGTGCGGAACATCTGCCGCTGGGTTAGGCAAGCTGTTCAGATTCCTTTTTTTGCCAAGCTGACCCCAAATGTCACTGATATTGTGAGCATCGCAAGAGCTGCAAAGGAAGGTAAGAACTTGACTTGAATCAGTTGCAGATTGAAATAACTTGGGAAGTAG
ENSE00001401691	DPYD_e17_T6C	AAAAACCAATCACTCTTGATTACTAGTTGTCCCAGTACACATTTTGATCACAATTCTTTAATTTTGTTCTATATTTAACCGACCTATTTGAACAGGATCCAGAGCTGGTGCGGAACATCTGCCGCTGGGTTAGGCAAGCTGTTCAGATTCCTTTTTTTGCCAAGCTGACCCCAAATGTCACTGATATTGTGAGCATCGCAAGAGCTGCAAAGGAAGGTAAGAACTTGACTTGAATCAGTTGCAGATTGAAATAACTTGGGAAGTAG
ENSE00001401691	DPYD_e17_T6G	AAAAACCAATCACTCTTGATTACTAGTTGTGCCAGTACACATTTTGATCACAATTCTTTAATTTTGTTCTATATTTAACCGACCTATTTGAACAGGATCCAGAGCTGGTGCGGAACATCTGCCGCTGGGTTAGGCAAGCTGTTCAGATTCCTTTTTTTGCCAAGCTGACCCCAAATGTCACTGATATTGTGAGCATCGCAAGAGCTGCAAAGGAAGGTAAGAACTTGACTTGAATCAGTTGCAGATTGAAATAACTTGGGAAGTAG
ENSE00001401691	DPYD_e17_C7A	AAAAACCAATCACTCTTGATTACTAGTTGTTACAGTACACATTTTGATCACAATTCTTTAATTTTGTTCTATATTTAACCGACCTATTTGAACAGGATCCAGAGCTGGTGCGGAACATCTGCCGCTGGGTTAGGCAAGCTGTTCAGATTCCTTTTTTTGCCAAGCTGACCCCAAATGTCACTGATATTGTGAGCATCGCAAGAGCTGCAAAGGAAGGTAAGAACTTGACTTGAATCAGTTGCAGATTGAAATAACTTGGGAAGTAG
ENSE00001401691	DPYD_e17_del7to27	AAAAACCAATCACTCTTGATTACTAGTTGTTATTCTTTAATTTTGTTCTATATTTAACCGACCTATTTGAACAGGATCCAGAGCTGGTGCGGAACATCTGCCGCTGGGTTAGGCAAGCTGTTCAGATTCCTTTTTTTGCCAAGCTGACCCCAAATGTCACTGATATTGTGAGCATCGCAAGAGCTGCAAAGGAAGGTAAGAACTTGACTTGAATCAGTTGCAGATTGAAATAACTTGGGAAGTAG
ENSE00001401691	DPYD_e17_C8A	AAAAACCAATCACTCTTGATTACTAGTTGTTCAAGTACACATTTTGATCACAATTCTTTAATTTTGTTCTATATTTAACCGACCTATTTGAACAGGATCCAGAGCTGGTGCGGAACATCTGCCGCTGGGTTAGGCAAGCTGTTCAGATTCCTTTTTTTGCCAAGCTGACCCCAAATGTCACTGATATTGTGAGCATCGCAAGAGCTGCAAAGGAAGGTAAGAACTTGACTTGAATCAGTTGCAGATTGAAATAACTTGGGAAGTAG
ENSE00001401691	DPYD_e17_del7to12, del8to13	AAAAACCAATCACTCTTGATTACTAGTTGTTCACATTTTGATCACAATTCTTTAATTTTGTTCTATATTTAACCGACCTATTTGAACAGGATCCAGAGCTGGTGCGGAACATCTGCCGCTGGGTTAGGCAAGCTGTTCAGATTCCTTTTTTTGCCAAGCTGACCCCAAATGTCACTGATATTGTGAGCATCGCAAGAGCTGCAAAGGAAGGTAAGAACTTGACTTGAATCAGTTGCAGATTGAAATAACTTGGGAAGTAG
ENSE00001401691	DPYD_e17_del7to7, del8to8	AAAAACCAATCACTCTTGATTACTAGTTGTTCAGTACACATTTTGATCACAATTCTTTAATTTTGTTCTATATTTAACCGACCTATTTGAACAGGATCCAGAGCTGGTGCGGAACATCTGCCGCTGGGTTAGGCAAGCTGTTCAGATTCCTTTTTTTGCCAAGCTGACCCCAAATGTCACTGATATTGTGAGCATCGCAAGAGCTGCAAAGGAAGGTAAGAACTTGACTTGAATCAGTTGCAGATTGAAATAACTTGGGAAGTAG
ENSE00001401691	DPYD_e17_G10A	AAAAACCAATCACTCTTGATTACTAGTTGTTCCAATACACATTTTGATCACAATTCTTTAATTTTGTTCTATATTTAACCGACCTATTTGAACAGGATCCAGAGCTGGTGCGGAACATCTGCCGCTGGGTTAGGCAAGCTGTTCAGATTCCTTTTTTTGCCAAGCTGACCCCAAATGTCACTGATATTGTGAGCATCGCAAGAGCTGCAAAGGAAGGTAAGAACTTGACTTGAATCAGTTGCAGATTGAAATAACTTGGGAAGTAG
ENSE00001401691	DPYD_e17_del10to15	AAAAACCAATCACTCTTGATTACTAGTTGTTCCAATTTTGATCACAATTCTTTAATTTTGTTCTATATTTAACCGACCTATTTGAACAGGATCCAGAGCTGGTGCGGAACATCTGCCGCTGGGTTAGGCAAGCTGTTCAGATTCCTTTTTTTGCCAAGCTGACCCCAAATGTCACTGATATTGTGAGCATCGCAAGAGCTGCAAAGGAAGGTAAGAACTTGACTTGAATCAGTTGCAGATTGAAATAACTTGGGAAGTAG
ENSE00001401691	DPYD_e17_del9to11, del10to12	AAAAACCAATCACTCTTGATTACTAGTTGTTCCACACATTTTGATCACAATTCTTTAATTTTGTTCTATATTTAACCGACCTATTTGAACAGGATCCAGAGCTGGTGCGGAACATCTGCCGCTGGGTTAGGCAAGCTGTTCAGATTCCTTTTTTTGCCAAGCTGACCCCAAATGTCACTGATATTGTGAGCATCGCAAGAGCTGCAAAGGAAGGTAAGAACTTGACTTGAATCAGTTGCAGATTGAAATAACTTGGGAAGTAG
ENSE00001401691	DPYD_e17_G10C	AAAAACCAATCACTCTTGATTACTAGTTGTTCCACTACACATTTTGATCACAATTCTTTAATTTTGTTCTATATTTAACCGACCTATTTGAACAGGATCCAGAGCTGGTGCGGAACATCTGCCGCTGGGTTAGGCAAGCTGTTCAGATTCCTTTTTTTGCCAAGCTGACCCCAAATGTCACTGATATTGTGAGCATCGCAAGAGCTGCAAAGGAAGGTAAGAACTTGACTTGAATCAGTTGCAGATTGAAATAACTTGGGAAGTAG
ENSE00001401691	DPYD_e17_del10to30	AAAAACCAATCACTCTTGATTACTAGTTGTTCCACTTTAATTTTGTTCTATATTTAACCGACCTATTTGAACAGGATCCAGAGCTGGTGCGGAACATCTGCCGCTGGGTTAGGCAAGCTGTTCAGATTCCTTTTTTTGCCAAGCTGACCCCAAATGTCACTGATATTGTGAGCATCGCAAGAGCTGCAAAGGAAGGTAAGAACTTGACTTGAATCAGTTGCAGATTGAAATAACTTGGGAAGTAG
ENSE00001401691	DPYD_e17_T11A	AAAAACCAATCACTCTTGATTACTAGTTGTTCCAGAACACATTTTGATCACAATTCTTTAATTTTGTTCTATATTTAACCGACCTATTTGAACAGGATCCAGAGCTGGTGCGGAACATCTGCCGCTGGGTTAGGCAAGCTGTTCAGATTCCTTTTTTTGCCAAGCTGACCCCAAATGTCACTGATATTGTGAGCATCGCAAGAGCTGCAAAGGAAGGTAAGAACTTGACTTGAATCAGTTGCAGATTGAAATAACTTGGGAAGTAG
ENSE00001401691	DPYD_e17_del11to11	AAAAACCAATCACTCTTGATTACTAGTTGTTCCAGACACATTTTGATCACAATTCTTTAATTTTGTTCTATATTTAACCGACCTATTTGAACAGGATCCAGAGCTGGTGCGGAACATCTGCCGCTGGGTTAGGCAAGCTGTTCAGATTCCTTTTTTTGCCAAGCTGACCCCAAATGTCACTGATATTGTGAGCATCGCAAGAGCTGCAAAGGAAGGTAAGAACTTGACTTGAATCAGTTGCAGATTGAAATAACTTGGGAAGTAG
ENSE00001401691	DPYD_e17_del11to13	AAAAACCAATCACTCTTGATTACTAGTTGTTCCAGACATTTTGATCACAATTCTTTAATTTTGTTCTATATTTAACCGACCTATTTGAACAGGATCCAGAGCTGGTGCGGAACATCTGCCGCTGGGTTAGGCAAGCTGTTCAGATTCCTTTTTTTGCCAAGCTGACCCCAAATGTCACTGATATTGTGAGCATCGCAAGAGCTGCAAAGGAAGGTAAGAACTTGACTTGAATCAGTTGCAGATTGAAATAACTTGGGAAGTAG
ENSE00001401691	DPYD_e17_T11C	AAAAACCAATCACTCTTGATTACTAGTTGTTCCAGCACACATTTTGATCACAATTCTTTAATTTTGTTCTATATTTAACCGACCTATTTGAACAGGATCCAGAGCTGGTGCGGAACATCTGCCGCTGGGTTAGGCAAGCTGTTCAGATTCCTTTTTTTGCCAAGCTGACCCCAAATGTCACTGATATTGTGAGCATCGCAAGAGCTGCAAAGGAAGGTAAGAACTTGACTTGAATCAGTTGCAGATTGAAATAACTTGGGAAGTAG
ENSE00001401691	DPYD_e17_T11G	AAAAACCAATCACTCTTGATTACTAGTTGTTCCAGGACACATTTTGATCACAATTCTTTAATTTTGTTCTATATTTAACCGACCTATTTGAACAGGATCCAGAGCTGGTGCGGAACATCTGCCGCTGGGTTAGGCAAGCTGTTCAGATTCCTTTTTTTGCCAAGCTGACCCCAAATGTCACTGATATTGTGAGCATCGCAAGAGCTGCAAAGGAAGGTAAGAACTTGACTTGAATCAGTTGCAGATTGAAATAACTTGGGAAGTAG
ENSE00001401691	DPYD_e17_C13A	AAAAACCAATCACTCTTGATTACTAGTTGTTCCAGTAAACATTTTGATCACAATTCTTTAATTTTGTTCTATATTTAACCGACCTATTTGAACAGGATCCAGAGCTGGTGCGGAACATCTGCCGCTGGGTTAGGCAAGCTGTTCAGATTCCTTTTTTTGCCAAGCTGACCCCAAATGTCACTGATATTGTGAGCATCGCAAGAGCTGCAAAGGAAGGTAAGAACTTGACTTGAATCAGTTGCAGATTGAAATAACTTGGGAAGTAG
ENSE00001401691	DPYD_e17_del13to13	AAAAACCAATCACTCTTGATTACTAGTTGTTCCAGTAACATTTTGATCACAATTCTTTAATTTTGTTCTATATTTAACCGACCTATTTGAACAGGATCCAGAGCTGGTGCGGAACATCTGCCGCTGGGTTAGGCAAGCTGTTCAGATTCCTTTTTTTGCCAAGCTGACCCCAAATGTCACTGATATTGTGAGCATCGCAAGAGCTGCAAAGGAAGGTAAGAACTTGACTTGAATCAGTTGCAGATTGAAATAACTTGGGAAGTAG
ENSE00001401691	DPYD_e17_del13to15	AAAAACCAATCACTCTTGATTACTAGTTGTTCCAGTAATTTTGATCACAATTCTTTAATTTTGTTCTATATTTAACCGACCTATTTGAACAGGATCCAGAGCTGGTGCGGAACATCTGCCGCTGGGTTAGGCAAGCTGTTCAGATTCCTTTTTTTGCCAAGCTGACCCCAAATGTCACTGATATTGTGAGCATCGCAAGAGCTGCAAAGGAAGGTAAGAACTTGACTTGAATCAGTTGCAGATTGAAATAACTTGGGAAGTAG
ENSE00001401691	DPYD_e17_C15A	AAAAACCAATCACTCTTGATTACTAGTTGTTCCAGTACAAATTTTGATCACAATTCTTTAATTTTGTTCTATATTTAACCGACCTATTTGAACAGGATCCAGAGCTGGTGCGGAACATCTGCCGCTGGGTTAGGCAAGCTGTTCAGATTCCTTTTTTTGCCAAGCTGACCCCAAATGTCACTGATATTGTGAGCATCGCAAGAGCTGCAAAGGAAGGTAAGAACTTGACTTGAATCAGTTGCAGATTGAAATAACTTGGGAAGTAG
ENSE00001401691	DPYD_e17_del15to15	AAAAACCAATCACTCTTGATTACTAGTTGTTCCAGTACAATTTTGATCACAATTCTTTAATTTTGTTCTATATTTAACCGACCTATTTGAACAGGATCCAGAGCTGGTGCGGAACATCTGCCGCTGGGTTAGGCAAGCTGTTCAGATTCCTTTTTTTGCCAAGCTGACCCCAAATGTCACTGATATTGTGAGCATCGCAAGAGCTGCAAAGGAAGGTAAGAACTTGACTTGAATCAGTTGCAGATTGAAATAACTTGGGAAGTAG
ENSE00001401691	DPYD_e17_del14to34, del15to35	AAAAACCAATCACTCTTGATTACTAGTTGTTCCAGTACAATTTTGTTCTATATTTAACCGACCTATTTGAACAGGATCCAGAGCTGGTGCGGAACATCTGCCGCTGGGTTAGGCAAGCTGTTCAGATTCCTTTTTTTGCCAAGCTGACCCCAAATGTCACTGATATTGTGAGCATCGCAAGAGCTGCAAAGGAAGGTAAGAACTTGACTTGAATCAGTTGCAGATTGAAATAACTTGGGAAGTAG
ENSE00001401691	DPYD_e17_T17A	AAAAACCAATCACTCTTGATTACTAGTTGTTCCAGTACACAATTTGATCACAATTCTTTAATTTTGTTCTATATTTAACCGACCTATTTGAACAGGATCCAGAGCTGGTGCGGAACATCTGCCGCTGGGTTAGGCAAGCTGTTCAGATTCCTTTTTTTGCCAAGCTGACCCCAAATGTCACTGATATTGTGAGCATCGCAAGAGCTGCAAAGGAAGGTAAGAACTTGACTTGAATCAGTTGCAGATTGAAATAACTTGGGAAGTAG
ENSE00001401691	DPYD_e17_T17C	AAAAACCAATCACTCTTGATTACTAGTTGTTCCAGTACACACTTTGATCACAATTCTTTAATTTTGTTCTATATTTAACCGACCTATTTGAACAGGATCCAGAGCTGGTGCGGAACATCTGCCGCTGGGTTAGGCAAGCTGTTCAGATTCCTTTTTTTGCCAAGCTGACCCCAAATGTCACTGATATTGTGAGCATCGCAAGAGCTGCAAAGGAAGGTAAGAACTTGACTTGAATCAGTTGCAGATTGAAATAACTTGGGAAGTAG
ENSE00001401691	DPYD_e17_T17G	AAAAACCAATCACTCTTGATTACTAGTTGTTCCAGTACACAGTTTGATCACAATTCTTTAATTTTGTTCTATATTTAACCGACCTATTTGAACAGGATCCAGAGCTGGTGCGGAACATCTGCCGCTGGGTTAGGCAAGCTGTTCAGATTCCTTTTTTTGCCAAGCTGACCCCAAATGTCACTGATATTGTGAGCATCGCAAGAGCTGCAAAGGAAGGTAAGAACTTGACTTGAATCAGTTGCAGATTGAAATAACTTGGGAAGTAG
ENSE00001401691	DPYD_e17_T18A	AAAAACCAATCACTCTTGATTACTAGTTGTTCCAGTACACATATTGATCACAATTCTTTAATTTTGTTCTATATTTAACCGACCTATTTGAACAGGATCCAGAGCTGGTGCGGAACATCTGCCGCTGGGTTAGGCAAGCTGTTCAGATTCCTTTTTTTGCCAAGCTGACCCCAAATGTCACTGATATTGTGAGCATCGCAAGAGCTGCAAAGGAAGGTAAGAACTTGACTTGAATCAGTTGCAGATTGAAATAACTTGGGAAGTAG
ENSE00001401691	DPYD_e17_del16to21, del17to22, del18to23	AAAAACCAATCACTCTTGATTACTAGTTGTTCCAGTACACATCACAATTCTTTAATTTTGTTCTATATTTAACCGACCTATTTGAACAGGATCCAGAGCTGGTGCGGAACATCTGCCGCTGGGTTAGGCAAGCTGTTCAGATTCCTTTTTTTGCCAAGCTGACCCCAAATGTCACTGATATTGTGAGCATCGCAAGAGCTGCAAAGGAAGGTAAGAACTTGACTTGAATCAGTTGCAGATTGAAATAACTTGGGAAGTAG
ENSE00001401691	DPYD_e17_T18C	AAAAACCAATCACTCTTGATTACTAGTTGTTCCAGTACACATCTTGATCACAATTCTTTAATTTTGTTCTATATTTAACCGACCTATTTGAACAGGATCCAGAGCTGGTGCGGAACATCTGCCGCTGGGTTAGGCAAGCTGTTCAGATTCCTTTTTTTGCCAAGCTGACCCCAAATGTCACTGATATTGTGAGCATCGCAAGAGCTGCAAAGGAAGGTAAGAACTTGACTTGAATCAGTTGCAGATTGAAATAACTTGGGAAGTAG
ENSE00001401691	DPYD_e17_del17to19, del18to20	AAAAACCAATCACTCTTGATTACTAGTTGTTCCAGTACACATGATCACAATTCTTTAATTTTGTTCTATATTTAACCGACCTATTTGAACAGGATCCAGAGCTGGTGCGGAACATCTGCCGCTGGGTTAGGCAAGCTGTTCAGATTCCTTTTTTTGCCAAGCTGACCCCAAATGTCACTGATATTGTGAGCATCGCAAGAGCTGCAAAGGAAGGTAAGAACTTGACTTGAATCAGTTGCAGATTGAAATAACTTGGGAAGTAG
ENSE00001401691	DPYD_e17_T18G	AAAAACCAATCACTCTTGATTACTAGTTGTTCCAGTACACATGTTGATCACAATTCTTTAATTTTGTTCTATATTTAACCGACCTATTTGAACAGGATCCAGAGCTGGTGCGGAACATCTGCCGCTGGGTTAGGCAAGCTGTTCAGATTCCTTTTTTTGCCAAGCTGACCCCAAATGTCACTGATATTGTGAGCATCGCAAGAGCTGCAAAGGAAGGTAAGAACTTGACTTGAATCAGTTGCAGATTGAAATAACTTGGGAAGTAG
ENSE00001401691	DPYD_e17_del19to24	AAAAACCAATCACTCTTGATTACTAGTTGTTCCAGTACACATTACAATTCTTTAATTTTGTTCTATATTTAACCGACCTATTTGAACAGGATCCAGAGCTGGTGCGGAACATCTGCCGCTGGGTTAGGCAAGCTGTTCAGATTCCTTTTTTTGCCAAGCTGACCCCAAATGTCACTGATATTGTGAGCATCGCAAGAGCTGCAAAGGAAGGTAAGAACTTGACTTGAATCAGTTGCAGATTGAAATAACTTGGGAAGTAG
ENSE00001401691	DPYD_e17_del19to21	AAAAACCAATCACTCTTGATTACTAGTTGTTCCAGTACACATTATCACAATTCTTTAATTTTGTTCTATATTTAACCGACCTATTTGAACAGGATCCAGAGCTGGTGCGGAACATCTGCCGCTGGGTTAGGCAAGCTGTTCAGATTCCTTTTTTTGCCAAGCTGACCCCAAATGTCACTGATATTGTGAGCATCGCAAGAGCTGCAAAGGAAGGTAAGAACTTGACTTGAATCAGTTGCAGATTGAAATAACTTGGGAAGTAG
ENSE00001401691	DPYD_e17_T19A	AAAAACCAATCACTCTTGATTACTAGTTGTTCCAGTACACATTATGATCACAATTCTTTAATTTTGTTCTATATTTAACCGACCTATTTGAACAGGATCCAGAGCTGGTGCGGAACATCTGCCGCTGGGTTAGGCAAGCTGTTCAGATTCCTTTTTTTGCCAAGCTGACCCCAAATGTCACTGATATTGTGAGCATCGCAAGAGCTGCAAAGGAAGGTAAGAACTTGACTTGAATCAGTTGCAGATTGAAATAACTTGGGAAGTAG
ENSE00001401691	DPYD_e17_T19C	AAAAACCAATCACTCTTGATTACTAGTTGTTCCAGTACACATTCTGATCACAATTCTTTAATTTTGTTCTATATTTAACCGACCTATTTGAACAGGATCCAGAGCTGGTGCGGAACATCTGCCGCTGGGTTAGGCAAGCTGTTCAGATTCCTTTTTTTGCCAAGCTGACCCCAAATGTCACTGATATTGTGAGCATCGCAAGAGCTGCAAAGGAAGGTAAGAACTTGACTTGAATCAGTTGCAGATTGAAATAACTTGGGAAGTAG
ENSE00001401691	DPYD_e17_T19G	AAAAACCAATCACTCTTGATTACTAGTTGTTCCAGTACACATTGTGATCACAATTCTTTAATTTTGTTCTATATTTAACCGACCTATTTGAACAGGATCCAGAGCTGGTGCGGAACATCTGCCGCTGGGTTAGGCAAGCTGTTCAGATTCCTTTTTTTGCCAAGCTGACCCCAAATGTCACTGATATTGTGAGCATCGCAAGAGCTGCAAAGGAAGGTAAGAACTTGACTTGAATCAGTTGCAGATTGAAATAACTTGGGAAGTAG
ENSE00001401691	DPYD_e17_T20A	AAAAACCAATCACTCTTGATTACTAGTTGTTCCAGTACACATTTAGATCACAATTCTTTAATTTTGTTCTATATTTAACCGACCTATTTGAACAGGATCCAGAGCTGGTGCGGAACATCTGCCGCTGGGTTAGGCAAGCTGTTCAGATTCCTTTTTTTGCCAAGCTGACCCCAAATGTCACTGATATTGTGAGCATCGCAAGAGCTGCAAAGGAAGGTAAGAACTTGACTTGAATCAGTTGCAGATTGAAATAACTTGGGAAGTAG
ENSE00001401691	DPYD_e17_del20to25	AAAAACCAATCACTCTTGATTACTAGTTGTTCCAGTACACATTTCAATTCTTTAATTTTGTTCTATATTTAACCGACCTATTTGAACAGGATCCAGAGCTGGTGCGGAACATCTGCCGCTGGGTTAGGCAAGCTGTTCAGATTCCTTTTTTTGCCAAGCTGACCCCAAATGTCACTGATATTGTGAGCATCGCAAGAGCTGCAAAGGAAGGTAAGAACTTGACTTGAATCAGTTGCAGATTGAAATAACTTGGGAAGTAG
ENSE00001401691	DPYD_e17_T20C	AAAAACCAATCACTCTTGATTACTAGTTGTTCCAGTACACATTTCGATCACAATTCTTTAATTTTGTTCTATATTTAACCGACCTATTTGAACAGGATCCAGAGCTGGTGCGGAACATCTGCCGCTGGGTTAGGCAAGCTGTTCAGATTCCTTTTTTTGCCAAGCTGACCCCAAATGTCACTGATATTGTGAGCATCGCAAGAGCTGCAAAGGAAGGTAAGAACTTGACTTGAATCAGTTGCAGATTGAAATAACTTGGGAAGTAG
ENSE00001401691	DPYD_e17_del17to17, del18to18, del19to19, del20to20	AAAAACCAATCACTCTTGATTACTAGTTGTTCCAGTACACATTTGATCACAATTCTTTAATTTTGTTCTATATTTAACCGACCTATTTGAACAGGATCCAGAGCTGGTGCGGAACATCTGCCGCTGGGTTAGGCAAGCTGTTCAGATTCCTTTTTTTGCCAAGCTGACCCCAAATGTCACTGATATTGTGAGCATCGCAAGAGCTGCAAAGGAAGGTAAGAACTTGACTTGAATCAGTTGCAGATTGAAATAACTTGGGAAGTAG
ENSE00001401691	DPYD_e17_T20G	AAAAACCAATCACTCTTGATTACTAGTTGTTCCAGTACACATTTGGATCACAATTCTTTAATTTTGTTCTATATTTAACCGACCTATTTGAACAGGATCCAGAGCTGGTGCGGAACATCTGCCGCTGGGTTAGGCAAGCTGTTCAGATTCCTTTTTTTGCCAAGCTGACCCCAAATGTCACTGATATTGTGAGCATCGCAAGAGCTGCAAAGGAAGGTAAGAACTTGACTTGAATCAGTTGCAGATTGAAATAACTTGGGAAGTAG
ENSE00001401691	DPYD_e17_del17to37, del18to38, del19to39, del20to40	AAAAACCAATCACTCTTGATTACTAGTTGTTCCAGTACACATTTGTTCTATATTTAACCGACCTATTTGAACAGGATCCAGAGCTGGTGCGGAACATCTGCCGCTGGGTTAGGCAAGCTGTTCAGATTCCTTTTTTTGCCAAGCTGACCCCAAATGTCACTGATATTGTGAGCATCGCAAGAGCTGCAAAGGAAGGTAAGAACTTGACTTGAATCAGTTGCAGATTGAAATAACTTGGGAAGTAG
ENSE00001401691	DPYD_e17_G21A	AAAAACCAATCACTCTTGATTACTAGTTGTTCCAGTACACATTTTAATCACAATTCTTTAATTTTGTTCTATATTTAACCGACCTATTTGAACAGGATCCAGAGCTGGTGCGGAACATCTGCCGCTGGGTTAGGCAAGCTGTTCAGATTCCTTTTTTTGCCAAGCTGACCCCAAATGTCACTGATATTGTGAGCATCGCAAGAGCTGCAAAGGAAGGTAAGAACTTGACTTGAATCAGTTGCAGATTGAAATAACTTGGGAAGTAG
ENSE00001401691	DPYD_e17_del21to26	AAAAACCAATCACTCTTGATTACTAGTTGTTCCAGTACACATTTTAATTCTTTAATTTTGTTCTATATTTAACCGACCTATTTGAACAGGATCCAGAGCTGGTGCGGAACATCTGCCGCTGGGTTAGGCAAGCTGTTCAGATTCCTTTTTTTGCCAAGCTGACCCCAAATGTCACTGATATTGTGAGCATCGCAAGAGCTGCAAAGGAAGGTAAGAACTTGACTTGAATCAGTTGCAGATTGAAATAACTTGGGAAGTAG
ENSE00001401691	DPYD_e17_del21to21	AAAAACCAATCACTCTTGATTACTAGTTGTTCCAGTACACATTTTATCACAATTCTTTAATTTTGTTCTATATTTAACCGACCTATTTGAACAGGATCCAGAGCTGGTGCGGAACATCTGCCGCTGGGTTAGGCAAGCTGTTCAGATTCCTTTTTTTGCCAAGCTGACCCCAAATGTCACTGATATTGTGAGCATCGCAAGAGCTGCAAAGGAAGGTAAGAACTTGACTTGAATCAGTTGCAGATTGAAATAACTTGGGAAGTAG
ENSE00001401691	DPYD_e17_del20to22, del21to23	AAAAACCAATCACTCTTGATTACTAGTTGTTCCAGTACACATTTTCACAATTCTTTAATTTTGTTCTATATTTAACCGACCTATTTGAACAGGATCCAGAGCTGGTGCGGAACATCTGCCGCTGGGTTAGGCAAGCTGTTCAGATTCCTTTTTTTGCCAAGCTGACCCCAAATGTCACTGATATTGTGAGCATCGCAAGAGCTGCAAAGGAAGGTAAGAACTTGACTTGAATCAGTTGCAGATTGAAATAACTTGGGAAGTAG
ENSE00001401691	DPYD_e17_G21C	AAAAACCAATCACTCTTGATTACTAGTTGTTCCAGTACACATTTTCATCACAATTCTTTAATTTTGTTCTATATTTAACCGACCTATTTGAACAGGATCCAGAGCTGGTGCGGAACATCTGCCGCTGGGTTAGGCAAGCTGTTCAGATTCCTTTTTTTGCCAAGCTGACCCCAAATGTCACTGATATTGTGAGCATCGCAAGAGCTGCAAAGGAAGGTAAGAACTTGACTTGAATCAGTTGCAGATTGAAATAACTTGGGAAGTAG
ENSE00001401691	DPYD_e17_T23A	AAAAACCAATCACTCTTGATTACTAGTTGTTCCAGTACACATTTTGAACACAATTCTTTAATTTTGTTCTATATTTAACCGACCTATTTGAACAGGATCCAGAGCTGGTGCGGAACATCTGCCGCTGGGTTAGGCAAGCTGTTCAGATTCCTTTTTTTGCCAAGCTGACCCCAAATGTCACTGATATTGTGAGCATCGCAAGAGCTGCAAAGGAAGGTAAGAACTTGACTTGAATCAGTTGCAGATTGAAATAACTTGGGAAGTAG
ENSE00001401691	DPYD_e17_del22to24, del23to25	AAAAACCAATCACTCTTGATTACTAGTTGTTCCAGTACACATTTTGACAATTCTTTAATTTTGTTCTATATTTAACCGACCTATTTGAACAGGATCCAGAGCTGGTGCGGAACATCTGCCGCTGGGTTAGGCAAGCTGTTCAGATTCCTTTTTTTGCCAAGCTGACCCCAAATGTCACTGATATTGTGAGCATCGCAAGAGCTGCAAAGGAAGGTAAGAACTTGACTTGAATCAGTTGCAGATTGAAATAACTTGGGAAGTAG
ENSE00001401691	DPYD_e17_del23to23	AAAAACCAATCACTCTTGATTACTAGTTGTTCCAGTACACATTTTGACACAATTCTTTAATTTTGTTCTATATTTAACCGACCTATTTGAACAGGATCCAGAGCTGGTGCGGAACATCTGCCGCTGGGTTAGGCAAGCTGTTCAGATTCCTTTTTTTGCCAAGCTGACCCCAAATGTCACTGATATTGTGAGCATCGCAAGAGCTGCAAAGGAAGGTAAGAACTTGACTTGAATCAGTTGCAGATTGAAATAACTTGGGAAGTAG
ENSE00001401691	DPYD_e17_T23C	AAAAACCAATCACTCTTGATTACTAGTTGTTCCAGTACACATTTTGACCACAATTCTTTAATTTTGTTCTATATTTAACCGACCTATTTGAACAGGATCCAGAGCTGGTGCGGAACATCTGCCGCTGGGTTAGGCAAGCTGTTCAGATTCCTTTTTTTGCCAAGCTGACCCCAAATGTCACTGATATTGTGAGCATCGCAAGAGCTGCAAAGGAAGGTAAGAACTTGACTTGAATCAGTTGCAGATTGAAATAACTTGGGAAGTAG
ENSE00001401691	DPYD_e17_del23to43	AAAAACCAATCACTCTTGATTACTAGTTGTTCCAGTACACATTTTGACTATATTTAACCGACCTATTTGAACAGGATCCAGAGCTGGTGCGGAACATCTGCCGCTGGGTTAGGCAAGCTGTTCAGATTCCTTTTTTTGCCAAGCTGACCCCAAATGTCACTGATATTGTGAGCATCGCAAGAGCTGCAAAGGAAGGTAAGAACTTGACTTGAATCAGTTGCAGATTGAAATAACTTGGGAAGTAG
ENSE00001401691	DPYD_e17_T23G	AAAAACCAATCACTCTTGATTACTAGTTGTTCCAGTACACATTTTGAGCACAATTCTTTAATTTTGTTCTATATTTAACCGACCTATTTGAACAGGATCCAGAGCTGGTGCGGAACATCTGCCGCTGGGTTAGGCAAGCTGTTCAGATTCCTTTTTTTGCCAAGCTGACCCCAAATGTCACTGATATTGTGAGCATCGCAAGAGCTGCAAAGGAAGGTAAGAACTTGACTTGAATCAGTTGCAGATTGAAATAACTTGGGAAGTAG
ENSE00001401691	DPYD_e17_C24A	AAAAACCAATCACTCTTGATTACTAGTTGTTCCAGTACACATTTTGATAACAATTCTTTAATTTTGTTCTATATTTAACCGACCTATTTGAACAGGATCCAGAGCTGGTGCGGAACATCTGCCGCTGGGTTAGGCAAGCTGTTCAGATTCCTTTTTTTGCCAAGCTGACCCCAAATGTCACTGATATTGTGAGCATCGCAAGAGCTGCAAAGGAAGGTAAGAACTTGACTTGAATCAGTTGCAGATTGAAATAACTTGGGAAGTAG
ENSE00001401691	DPYD_e17_del24to26	AAAAACCAATCACTCTTGATTACTAGTTGTTCCAGTACACATTTTGATAATTCTTTAATTTTGTTCTATATTTAACCGACCTATTTGAACAGGATCCAGAGCTGGTGCGGAACATCTGCCGCTGGGTTAGGCAAGCTGTTCAGATTCCTTTTTTTGCCAAGCTGACCCCAAATGTCACTGATATTGTGAGCATCGCAAGAGCTGCAAAGGAAGGTAAGAACTTGACTTGAATCAGTTGCAGATTGAAATAACTTGGGAAGTAG
ENSE00001401691	DPYD_e17_del24to24	AAAAACCAATCACTCTTGATTACTAGTTGTTCCAGTACACATTTTGATACAATTCTTTAATTTTGTTCTATATTTAACCGACCTATTTGAACAGGATCCAGAGCTGGTGCGGAACATCTGCCGCTGGGTTAGGCAAGCTGTTCAGATTCCTTTTTTTGCCAAGCTGACCCCAAATGTCACTGATATTGTGAGCATCGCAAGAGCTGCAAAGGAAGGTAAGAACTTGACTTGAATCAGTTGCAGATTGAAATAACTTGGGAAGTAG
ENSE00001401691	DPYD_e17_C26A	AAAAACCAATCACTCTTGATTACTAGTTGTTCCAGTACACATTTTGATCAAAATTCTTTAATTTTGTTCTATATTTAACCGACCTATTTGAACAGGATCCAGAGCTGGTGCGGAACATCTGCCGCTGGGTTAGGCAAGCTGTTCAGATTCCTTTTTTTGCCAAGCTGACCCCAAATGTCACTGATATTGTGAGCATCGCAAGAGCTGCAAAGGAAGGTAAGAACTTGACTTGAATCAGTTGCAGATTGAAATAACTTGGGAAGTAG
ENSE00001401691	DPYD_e17_del26to26	AAAAACCAATCACTCTTGATTACTAGTTGTTCCAGTACACATTTTGATCAAATTCTTTAATTTTGTTCTATATTTAACCGACCTATTTGAACAGGATCCAGAGCTGGTGCGGAACATCTGCCGCTGGGTTAGGCAAGCTGTTCAGATTCCTTTTTTTGCCAAGCTGACCCCAAATGTCACTGATATTGTGAGCATCGCAAGAGCTGCAAAGGAAGGTAAGAACTTGACTTGAATCAGTTGCAGATTGAAATAACTTGGGAAGTAG
ENSE00001401691	DPYD_e17_del29to34	AAAAACCAATCACTCTTGATTACTAGTTGTTCCAGTACACATTTTGATCACAAAATTTTGTTCTATATTTAACCGACCTATTTGAACAGGATCCAGAGCTGGTGCGGAACATCTGCCGCTGGGTTAGGCAAGCTGTTCAGATTCCTTTTTTTGCCAAGCTGACCCCAAATGTCACTGATATTGTGAGCATCGCAAGAGCTGCAAAGGAAGGTAAGAACTTGACTTGAATCAGTTGCAGATTGAAATAACTTGGGAAGTAG
ENSE00001401691	DPYD_e17_T29A	AAAAACCAATCACTCTTGATTACTAGTTGTTCCAGTACACATTTTGATCACAAATCTTTAATTTTGTTCTATATTTAACCGACCTATTTGAACAGGATCCAGAGCTGGTGCGGAACATCTGCCGCTGGGTTAGGCAAGCTGTTCAGATTCCTTTTTTTGCCAAGCTGACCCCAAATGTCACTGATATTGTGAGCATCGCAAGAGCTGCAAAGGAAGGTAAGAACTTGACTTGAATCAGTTGCAGATTGAAATAACTTGGGAAGTAG
ENSE00001401691	DPYD_e17_T29C	AAAAACCAATCACTCTTGATTACTAGTTGTTCCAGTACACATTTTGATCACAACTCTTTAATTTTGTTCTATATTTAACCGACCTATTTGAACAGGATCCAGAGCTGGTGCGGAACATCTGCCGCTGGGTTAGGCAAGCTGTTCAGATTCCTTTTTTTGCCAAGCTGACCCCAAATGTCACTGATATTGTGAGCATCGCAAGAGCTGCAAAGGAAGGTAAGAACTTGACTTGAATCAGTTGCAGATTGAAATAACTTGGGAAGTAG
ENSE00001401691	DPYD_e17_T29G	AAAAACCAATCACTCTTGATTACTAGTTGTTCCAGTACACATTTTGATCACAAGTCTTTAATTTTGTTCTATATTTAACCGACCTATTTGAACAGGATCCAGAGCTGGTGCGGAACATCTGCCGCTGGGTTAGGCAAGCTGTTCAGATTCCTTTTTTTGCCAAGCTGACCCCAAATGTCACTGATATTGTGAGCATCGCAAGAGCTGCAAAGGAAGGTAAGAACTTGACTTGAATCAGTTGCAGATTGAAATAACTTGGGAAGTAG
ENSE00001401691	DPYD_e17_T30A	AAAAACCAATCACTCTTGATTACTAGTTGTTCCAGTACACATTTTGATCACAATACTTTAATTTTGTTCTATATTTAACCGACCTATTTGAACAGGATCCAGAGCTGGTGCGGAACATCTGCCGCTGGGTTAGGCAAGCTGTTCAGATTCCTTTTTTTGCCAAGCTGACCCCAAATGTCACTGATATTGTGAGCATCGCAAGAGCTGCAAAGGAAGGTAAGAACTTGACTTGAATCAGTTGCAGATTGAAATAACTTGGGAAGTAG
ENSE00001401691	DPYD_e17_del30to35	AAAAACCAATCACTCTTGATTACTAGTTGTTCCAGTACACATTTTGATCACAATATTTTGTTCTATATTTAACCGACCTATTTGAACAGGATCCAGAGCTGGTGCGGAACATCTGCCGCTGGGTTAGGCAAGCTGTTCAGATTCCTTTTTTTGCCAAGCTGACCCCAAATGTCACTGATATTGTGAGCATCGCAAGAGCTGCAAAGGAAGGTAAGAACTTGACTTGAATCAGTTGCAGATTGAAATAACTTGGGAAGTAG
ENSE00001401691	DPYD_e17_T30C	AAAAACCAATCACTCTTGATTACTAGTTGTTCCAGTACACATTTTGATCACAATCCTTTAATTTTGTTCTATATTTAACCGACCTATTTGAACAGGATCCAGAGCTGGTGCGGAACATCTGCCGCTGGGTTAGGCAAGCTGTTCAGATTCCTTTTTTTGCCAAGCTGACCCCAAATGTCACTGATATTGTGAGCATCGCAAGAGCTGCAAAGGAAGGTAAGAACTTGACTTGAATCAGTTGCAGATTGAAATAACTTGGGAAGTAG
ENSE00001401691	DPYD_e17_del29to29, del30to30	AAAAACCAATCACTCTTGATTACTAGTTGTTCCAGTACACATTTTGATCACAATCTTTAATTTTGTTCTATATTTAACCGACCTATTTGAACAGGATCCAGAGCTGGTGCGGAACATCTGCCGCTGGGTTAGGCAAGCTGTTCAGATTCCTTTTTTTGCCAAGCTGACCCCAAATGTCACTGATATTGTGAGCATCGCAAGAGCTGCAAAGGAAGGTAAGAACTTGACTTGAATCAGTTGCAGATTGAAATAACTTGGGAAGTAG
ENSE00001401691	DPYD_e17_T30G	AAAAACCAATCACTCTTGATTACTAGTTGTTCCAGTACACATTTTGATCACAATGCTTTAATTTTGTTCTATATTTAACCGACCTATTTGAACAGGATCCAGAGCTGGTGCGGAACATCTGCCGCTGGGTTAGGCAAGCTGTTCAGATTCCTTTTTTTGCCAAGCTGACCCCAAATGTCACTGATATTGTGAGCATCGCAAGAGCTGCAAAGGAAGGTAAGAACTTGACTTGAATCAGTTGCAGATTGAAATAACTTGGGAAGTAG
ENSE00001401691	DPYD_e17_del29to49, del30to50, del31to51	AAAAACCAATCACTCTTGATTACTAGTTGTTCCAGTACACATTTTGATCACAATTAACCGACCTATTTGAACAGGATCCAGAGCTGGTGCGGAACATCTGCCGCTGGGTTAGGCAAGCTGTTCAGATTCCTTTTTTTGCCAAGCTGACCCCAAATGTCACTGATATTGTGAGCATCGCAAGAGCTGCAAAGGAAGGTAAGAACTTGACTTGAATCAGTTGCAGATTGAAATAACTTGGGAAGTAG
ENSE00001401691	DPYD_e17_C31A	AAAAACCAATCACTCTTGATTACTAGTTGTTCCAGTACACATTTTGATCACAATTATTTAATTTTGTTCTATATTTAACCGACCTATTTGAACAGGATCCAGAGCTGGTGCGGAACATCTGCCGCTGGGTTAGGCAAGCTGTTCAGATTCCTTTTTTTGCCAAGCTGACCCCAAATGTCACTGATATTGTGAGCATCGCAAGAGCTGCAAAGGAAGGTAAGAACTTGACTTGAATCAGTTGCAGATTGAAATAACTTGGGAAGTAG
ENSE00001401691	DPYD_e17_del32to34	AAAAACCAATCACTCTTGATTACTAGTTGTTCCAGTACACATTTTGATCACAATTCAATTTTGTTCTATATTTAACCGACCTATTTGAACAGGATCCAGAGCTGGTGCGGAACATCTGCCGCTGGGTTAGGCAAGCTGTTCAGATTCCTTTTTTTGCCAAGCTGACCCCAAATGTCACTGATATTGTGAGCATCGCAAGAGCTGCAAAGGAAGGTAAGAACTTGACTTGAATCAGTTGCAGATTGAAATAACTTGGGAAGTAG
ENSE00001401691	DPYD_e17_del32to52	AAAAACCAATCACTCTTGATTACTAGTTGTTCCAGTACACATTTTGATCACAATTCACCGACCTATTTGAACAGGATCCAGAGCTGGTGCGGAACATCTGCCGCTGGGTTAGGCAAGCTGTTCAGATTCCTTTTTTTGCCAAGCTGACCCCAAATGTCACTGATATTGTGAGCATCGCAAGAGCTGCAAAGGAAGGTAAGAACTTGACTTGAATCAGTTGCAGATTGAAATAACTTGGGAAGTAG
ENSE00001401691	DPYD_e17_T32A	AAAAACCAATCACTCTTGATTACTAGTTGTTCCAGTACACATTTTGATCACAATTCATTAATTTTGTTCTATATTTAACCGACCTATTTGAACAGGATCCAGAGCTGGTGCGGAACATCTGCCGCTGGGTTAGGCAAGCTGTTCAGATTCCTTTTTTTGCCAAGCTGACCCCAAATGTCACTGATATTGTGAGCATCGCAAGAGCTGCAAAGGAAGGTAAGAACTTGACTTGAATCAGTTGCAGATTGAAATAACTTGGGAAGTAG
ENSE00001401691	DPYD_e17_T32C	AAAAACCAATCACTCTTGATTACTAGTTGTTCCAGTACACATTTTGATCACAATTCCTTAATTTTGTTCTATATTTAACCGACCTATTTGAACAGGATCCAGAGCTGGTGCGGAACATCTGCCGCTGGGTTAGGCAAGCTGTTCAGATTCCTTTTTTTGCCAAGCTGACCCCAAATGTCACTGATATTGTGAGCATCGCAAGAGCTGCAAAGGAAGGTAAGAACTTGACTTGAATCAGTTGCAGATTGAAATAACTTGGGAAGTAG
ENSE00001401691	DPYD_e17_T32G	AAAAACCAATCACTCTTGATTACTAGTTGTTCCAGTACACATTTTGATCACAATTCGTTAATTTTGTTCTATATTTAACCGACCTATTTGAACAGGATCCAGAGCTGGTGCGGAACATCTGCCGCTGGGTTAGGCAAGCTGTTCAGATTCCTTTTTTTGCCAAGCTGACCCCAAATGTCACTGATATTGTGAGCATCGCAAGAGCTGCAAAGGAAGGTAAGAACTTGACTTGAATCAGTTGCAGATTGAAATAACTTGGGAAGTAG
ENSE00001401691	DPYD_e17_T33A	AAAAACCAATCACTCTTGATTACTAGTTGTTCCAGTACACATTTTGATCACAATTCTATAATTTTGTTCTATATTTAACCGACCTATTTGAACAGGATCCAGAGCTGGTGCGGAACATCTGCCGCTGGGTTAGGCAAGCTGTTCAGATTCCTTTTTTTGCCAAGCTGACCCCAAATGTCACTGATATTGTGAGCATCGCAAGAGCTGCAAAGGAAGGTAAGAACTTGACTTGAATCAGTTGCAGATTGAAATAACTTGGGAAGTAG
ENSE00001401691	DPYD_e17_del33to35	AAAAACCAATCACTCTTGATTACTAGTTGTTCCAGTACACATTTTGATCACAATTCTATTTTGTTCTATATTTAACCGACCTATTTGAACAGGATCCAGAGCTGGTGCGGAACATCTGCCGCTGGGTTAGGCAAGCTGTTCAGATTCCTTTTTTTGCCAAGCTGACCCCAAATGTCACTGATATTGTGAGCATCGCAAGAGCTGCAAAGGAAGGTAAGAACTTGACTTGAATCAGTTGCAGATTGAAATAACTTGGGAAGTAG
ENSE00001401691	DPYD_e17_del33to53	AAAAACCAATCACTCTTGATTACTAGTTGTTCCAGTACACATTTTGATCACAATTCTCCGACCTATTTGAACAGGATCCAGAGCTGGTGCGGAACATCTGCCGCTGGGTTAGGCAAGCTGTTCAGATTCCTTTTTTTGCCAAGCTGACCCCAAATGTCACTGATATTGTGAGCATCGCAAGAGCTGCAAAGGAAGGTAAGAACTTGACTTGAATCAGTTGCAGATTGAAATAACTTGGGAAGTAG
ENSE00001401691	DPYD_e17_T33C	AAAAACCAATCACTCTTGATTACTAGTTGTTCCAGTACACATTTTGATCACAATTCTCTAATTTTGTTCTATATTTAACCGACCTATTTGAACAGGATCCAGAGCTGGTGCGGAACATCTGCCGCTGGGTTAGGCAAGCTGTTCAGATTCCTTTTTTTGCCAAGCTGACCCCAAATGTCACTGATATTGTGAGCATCGCAAGAGCTGCAAAGGAAGGTAAGAACTTGACTTGAATCAGTTGCAGATTGAAATAACTTGGGAAGTAG
ENSE00001401691	DPYD_e17_T33G	AAAAACCAATCACTCTTGATTACTAGTTGTTCCAGTACACATTTTGATCACAATTCTGTAATTTTGTTCTATATTTAACCGACCTATTTGAACAGGATCCAGAGCTGGTGCGGAACATCTGCCGCTGGGTTAGGCAAGCTGTTCAGATTCCTTTTTTTGCCAAGCTGACCCCAAATGTCACTGATATTGTGAGCATCGCAAGAGCTGCAAAGGAAGGTAAGAACTTGACTTGAATCAGTTGCAGATTGAAATAACTTGGGAAGTAG
ENSE00001401691	DPYD_e17_T34A	AAAAACCAATCACTCTTGATTACTAGTTGTTCCAGTACACATTTTGATCACAATTCTTAAATTTTGTTCTATATTTAACCGACCTATTTGAACAGGATCCAGAGCTGGTGCGGAACATCTGCCGCTGGGTTAGGCAAGCTGTTCAGATTCCTTTTTTTGCCAAGCTGACCCCAAATGTCACTGATATTGTGAGCATCGCAAGAGCTGCAAAGGAAGGTAAGAACTTGACTTGAATCAGTTGCAGATTGAAATAACTTGGGAAGTAG
ENSE00001401691	DPYD_e17_del32to32, del33to33, del34to34	AAAAACCAATCACTCTTGATTACTAGTTGTTCCAGTACACATTTTGATCACAATTCTTAATTTTGTTCTATATTTAACCGACCTATTTGAACAGGATCCAGAGCTGGTGCGGAACATCTGCCGCTGGGTTAGGCAAGCTGTTCAGATTCCTTTTTTTGCCAAGCTGACCCCAAATGTCACTGATATTGTGAGCATCGCAAGAGCTGCAAAGGAAGGTAAGAACTTGACTTGAATCAGTTGCAGATTGAAATAACTTGGGAAGTAG
ENSE00001401691	DPYD_e17_T34C	AAAAACCAATCACTCTTGATTACTAGTTGTTCCAGTACACATTTTGATCACAATTCTTCAATTTTGTTCTATATTTAACCGACCTATTTGAACAGGATCCAGAGCTGGTGCGGAACATCTGCCGCTGGGTTAGGCAAGCTGTTCAGATTCCTTTTTTTGCCAAGCTGACCCCAAATGTCACTGATATTGTGAGCATCGCAAGAGCTGCAAAGGAAGGTAAGAACTTGACTTGAATCAGTTGCAGATTGAAATAACTTGGGAAGTAG
ENSE00001401691	DPYD_e17_del34to54	AAAAACCAATCACTCTTGATTACTAGTTGTTCCAGTACACATTTTGATCACAATTCTTCGACCTATTTGAACAGGATCCAGAGCTGGTGCGGAACATCTGCCGCTGGGTTAGGCAAGCTGTTCAGATTCCTTTTTTTGCCAAGCTGACCCCAAATGTCACTGATATTGTGAGCATCGCAAGAGCTGCAAAGGAAGGTAAGAACTTGACTTGAATCAGTTGCAGATTGAAATAACTTGGGAAGTAG
ENSE00001401691	DPYD_e17_T34G	AAAAACCAATCACTCTTGATTACTAGTTGTTCCAGTACACATTTTGATCACAATTCTTGAATTTTGTTCTATATTTAACCGACCTATTTGAACAGGATCCAGAGCTGGTGCGGAACATCTGCCGCTGGGTTAGGCAAGCTGTTCAGATTCCTTTTTTTGCCAAGCTGACCCCAAATGTCACTGATATTGTGAGCATCGCAAGAGCTGCAAAGGAAGGTAAGAACTTGACTTGAATCAGTTGCAGATTGAAATAACTTGGGAAGTAG
ENSE00001401691	DPYD_e17_T37A	AAAAACCAATCACTCTTGATTACTAGTTGTTCCAGTACACATTTTGATCACAATTCTTTAAATTTGTTCTATATTTAACCGACCTATTTGAACAGGATCCAGAGCTGGTGCGGAACATCTGCCGCTGGGTTAGGCAAGCTGTTCAGATTCCTTTTTTTGCCAAGCTGACCCCAAATGTCACTGATATTGTGAGCATCGCAAGAGCTGCAAAGGAAGGTAAGAACTTGACTTGAATCAGTTGCAGATTGAAATAACTTGGGAAGTAG
ENSE00001401691	DPYD_e17_del36to56, del37to57	AAAAACCAATCACTCTTGATTACTAGTTGTTCCAGTACACATTTTGATCACAATTCTTTAACCTATTTGAACAGGATCCAGAGCTGGTGCGGAACATCTGCCGCTGGGTTAGGCAAGCTGTTCAGATTCCTTTTTTTGCCAAGCTGACCCCAAATGTCACTGATATTGTGAGCATCGCAAGAGCTGCAAAGGAAGGTAAGAACTTGACTTGAATCAGTTGCAGATTGAAATAACTTGGGAAGTAG
ENSE00001401691	DPYD_e17_T37C	AAAAACCAATCACTCTTGATTACTAGTTGTTCCAGTACACATTTTGATCACAATTCTTTAACTTTGTTCTATATTTAACCGACCTATTTGAACAGGATCCAGAGCTGGTGCGGAACATCTGCCGCTGGGTTAGGCAAGCTGTTCAGATTCCTTTTTTTGCCAAGCTGACCCCAAATGTCACTGATATTGTGAGCATCGCAAGAGCTGCAAAGGAAGGTAAGAACTTGACTTGAATCAGTTGCAGATTGAAATAACTTGGGAAGTAG
ENSE00001401691	DPYD_e17_T37G	AAAAACCAATCACTCTTGATTACTAGTTGTTCCAGTACACATTTTGATCACAATTCTTTAAGTTTGTTCTATATTTAACCGACCTATTTGAACAGGATCCAGAGCTGGTGCGGAACATCTGCCGCTGGGTTAGGCAAGCTGTTCAGATTCCTTTTTTTGCCAAGCTGACCCCAAATGTCACTGATATTGTGAGCATCGCAAGAGCTGCAAAGGAAGGTAAGAACTTGACTTGAATCAGTTGCAGATTGAAATAACTTGGGAAGTAG
ENSE00001401691	DPYD_e17_T38A	AAAAACCAATCACTCTTGATTACTAGTTGTTCCAGTACACATTTTGATCACAATTCTTTAATATTGTTCTATATTTAACCGACCTATTTGAACAGGATCCAGAGCTGGTGCGGAACATCTGCCGCTGGGTTAGGCAAGCTGTTCAGATTCCTTTTTTTGCCAAGCTGACCCCAAATGTCACTGATATTGTGAGCATCGCAAGAGCTGCAAAGGAAGGTAAGAACTTGACTTGAATCAGTTGCAGATTGAAATAACTTGGGAAGTAG
ENSE00001401691	DPYD_e17_del37to42, del38to43	AAAAACCAATCACTCTTGATTACTAGTTGTTCCAGTACACATTTTGATCACAATTCTTTAATCTATATTTAACCGACCTATTTGAACAGGATCCAGAGCTGGTGCGGAACATCTGCCGCTGGGTTAGGCAAGCTGTTCAGATTCCTTTTTTTGCCAAGCTGACCCCAAATGTCACTGATATTGTGAGCATCGCAAGAGCTGCAAAGGAAGGTAAGAACTTGACTTGAATCAGTTGCAGATTGAAATAACTTGGGAAGTAG
ENSE00001401691	DPYD_e17_del38to58	AAAAACCAATCACTCTTGATTACTAGTTGTTCCAGTACACATTTTGATCACAATTCTTTAATCTATTTGAACAGGATCCAGAGCTGGTGCGGAACATCTGCCGCTGGGTTAGGCAAGCTGTTCAGATTCCTTTTTTTGCCAAGCTGACCCCAAATGTCACTGATATTGTGAGCATCGCAAGAGCTGCAAAGGAAGGTAAGAACTTGACTTGAATCAGTTGCAGATTGAAATAACTTGGGAAGTAG
ENSE00001401691	DPYD_e17_T38C	AAAAACCAATCACTCTTGATTACTAGTTGTTCCAGTACACATTTTGATCACAATTCTTTAATCTTGTTCTATATTTAACCGACCTATTTGAACAGGATCCAGAGCTGGTGCGGAACATCTGCCGCTGGGTTAGGCAAGCTGTTCAGATTCCTTTTTTTGCCAAGCTGACCCCAAATGTCACTGATATTGTGAGCATCGCAAGAGCTGCAAAGGAAGGTAAGAACTTGACTTGAATCAGTTGCAGATTGAAATAACTTGGGAAGTAG
ENSE00001401691	DPYD_e17_del37to39, del38to40	AAAAACCAATCACTCTTGATTACTAGTTGTTCCAGTACACATTTTGATCACAATTCTTTAATGTTCTATATTTAACCGACCTATTTGAACAGGATCCAGAGCTGGTGCGGAACATCTGCCGCTGGGTTAGGCAAGCTGTTCAGATTCCTTTTTTTGCCAAGCTGACCCCAAATGTCACTGATATTGTGAGCATCGCAAGAGCTGCAAAGGAAGGTAAGAACTTGACTTGAATCAGTTGCAGATTGAAATAACTTGGGAAGTAG
ENSE00001401691	DPYD_e17_T38G	AAAAACCAATCACTCTTGATTACTAGTTGTTCCAGTACACATTTTGATCACAATTCTTTAATGTTGTTCTATATTTAACCGACCTATTTGAACAGGATCCAGAGCTGGTGCGGAACATCTGCCGCTGGGTTAGGCAAGCTGTTCAGATTCCTTTTTTTGCCAAGCTGACCCCAAATGTCACTGATATTGTGAGCATCGCAAGAGCTGCAAAGGAAGGTAAGAACTTGACTTGAATCAGTTGCAGATTGAAATAACTTGGGAAGTAG
ENSE00001401691	DPYD_e17_T39A	AAAAACCAATCACTCTTGATTACTAGTTGTTCCAGTACACATTTTGATCACAATTCTTTAATTATGTTCTATATTTAACCGACCTATTTGAACAGGATCCAGAGCTGGTGCGGAACATCTGCCGCTGGGTTAGGCAAGCTGTTCAGATTCCTTTTTTTGCCAAGCTGACCCCAAATGTCACTGATATTGTGAGCATCGCAAGAGCTGCAAAGGAAGGTAAGAACTTGACTTGAATCAGTTGCAGATTGAAATAACTTGGGAAGTAG
ENSE00001401691	DPYD_e17_T39C	AAAAACCAATCACTCTTGATTACTAGTTGTTCCAGTACACATTTTGATCACAATTCTTTAATTCTGTTCTATATTTAACCGACCTATTTGAACAGGATCCAGAGCTGGTGCGGAACATCTGCCGCTGGGTTAGGCAAGCTGTTCAGATTCCTTTTTTTGCCAAGCTGACCCCAAATGTCACTGATATTGTGAGCATCGCAAGAGCTGCAAAGGAAGGTAAGAACTTGACTTGAATCAGTTGCAGATTGAAATAACTTGGGAAGTAG
ENSE00001401691	DPYD_e17_T39G	AAAAACCAATCACTCTTGATTACTAGTTGTTCCAGTACACATTTTGATCACAATTCTTTAATTGTGTTCTATATTTAACCGACCTATTTGAACAGGATCCAGAGCTGGTGCGGAACATCTGCCGCTGGGTTAGGCAAGCTGTTCAGATTCCTTTTTTTGCCAAGCTGACCCCAAATGTCACTGATATTGTGAGCATCGCAAGAGCTGCAAAGGAAGGTAAGAACTTGACTTGAATCAGTTGCAGATTGAAATAACTTGGGAAGTAG
ENSE00001401691	DPYD_e17_T40A	AAAAACCAATCACTCTTGATTACTAGTTGTTCCAGTACACATTTTGATCACAATTCTTTAATTTAGTTCTATATTTAACCGACCTATTTGAACAGGATCCAGAGCTGGTGCGGAACATCTGCCGCTGGGTTAGGCAAGCTGTTCAGATTCCTTTTTTTGCCAAGCTGACCCCAAATGTCACTGATATTGTGAGCATCGCAAGAGCTGCAAAGGAAGGTAAGAACTTGACTTGAATCAGTTGCAGATTGAAATAACTTGGGAAGTAG
ENSE00001401691	DPYD_e17_del39to44, del40to45	AAAAACCAATCACTCTTGATTACTAGTTGTTCCAGTACACATTTTGATCACAATTCTTTAATTTATATTTAACCGACCTATTTGAACAGGATCCAGAGCTGGTGCGGAACATCTGCCGCTGGGTTAGGCAAGCTGTTCAGATTCCTTTTTTTGCCAAGCTGACCCCAAATGTCACTGATATTGTGAGCATCGCAAGAGCTGCAAAGGAAGGTAAGAACTTGACTTGAATCAGTTGCAGATTGAAATAACTTGGGAAGTAG
ENSE00001401691	DPYD_e17_del39to59, del40to60	AAAAACCAATCACTCTTGATTACTAGTTGTTCCAGTACACATTTTGATCACAATTCTTTAATTTATTTGAACAGGATCCAGAGCTGGTGCGGAACATCTGCCGCTGGGTTAGGCAAGCTGTTCAGATTCCTTTTTTTGCCAAGCTGACCCCAAATGTCACTGATATTGTGAGCATCGCAAGAGCTGCAAAGGAAGGTAAGAACTTGACTTGAATCAGTTGCAGATTGAAATAACTTGGGAAGTAG
ENSE00001401691	DPYD_e17_T40C	AAAAACCAATCACTCTTGATTACTAGTTGTTCCAGTACACATTTTGATCACAATTCTTTAATTTCGTTCTATATTTAACCGACCTATTTGAACAGGATCCAGAGCTGGTGCGGAACATCTGCCGCTGGGTTAGGCAAGCTGTTCAGATTCCTTTTTTTGCCAAGCTGACCCCAAATGTCACTGATATTGTGAGCATCGCAAGAGCTGCAAAGGAAGGTAAGAACTTGACTTGAATCAGTTGCAGATTGAAATAACTTGGGAAGTAG
ENSE00001401691	DPYD_e17_T40G	AAAAACCAATCACTCTTGATTACTAGTTGTTCCAGTACACATTTTGATCACAATTCTTTAATTTGGTTCTATATTTAACCGACCTATTTGAACAGGATCCAGAGCTGGTGCGGAACATCTGCCGCTGGGTTAGGCAAGCTGTTCAGATTCCTTTTTTTGCCAAGCTGACCCCAAATGTCACTGATATTGTGAGCATCGCAAGAGCTGCAAAGGAAGGTAAGAACTTGACTTGAATCAGTTGCAGATTGAAATAACTTGGGAAGTAG
ENSE00001401691	DPYD_e17_del37to37, del38to38, del39to39, del40to40	AAAAACCAATCACTCTTGATTACTAGTTGTTCCAGTACACATTTTGATCACAATTCTTTAATTTGTTCTATATTTAACCGACCTATTTGAACAGGATCCAGAGCTGGTGCGGAACATCTGCCGCTGGGTTAGGCAAGCTGTTCAGATTCCTTTTTTTGCCAAGCTGACCCCAAATGTCACTGATATTGTGAGCATCGCAAGAGCTGCAAAGGAAGGTAAGAACTTGACTTGAATCAGTTGCAGATTGAAATAACTTGGGAAGTAG
ENSE00001401691	DPYD_e17_G41A	AAAAACCAATCACTCTTGATTACTAGTTGTTCCAGTACACATTTTGATCACAATTCTTTAATTTTATTCTATATTTAACCGACCTATTTGAACAGGATCCAGAGCTGGTGCGGAACATCTGCCGCTGGGTTAGGCAAGCTGTTCAGATTCCTTTTTTTGCCAAGCTGACCCCAAATGTCACTGATATTGTGAGCATCGCAAGAGCTGCAAAGGAAGGTAAGAACTTGACTTGAATCAGTTGCAGATTGAAATAACTTGGGAAGTAG
ENSE00001401691	DPYD_e17_del39to41, del40to42, del41to43	AAAAACCAATCACTCTTGATTACTAGTTGTTCCAGTACACATTTTGATCACAATTCTTTAATTTTCTATATTTAACCGACCTATTTGAACAGGATCCAGAGCTGGTGCGGAACATCTGCCGCTGGGTTAGGCAAGCTGTTCAGATTCCTTTTTTTGCCAAGCTGACCCCAAATGTCACTGATATTGTGAGCATCGCAAGAGCTGCAAAGGAAGGTAAGAACTTGACTTGAATCAGTTGCAGATTGAAATAACTTGGGAAGTAG
ENSE00001401691	DPYD_e17_G41C	AAAAACCAATCACTCTTGATTACTAGTTGTTCCAGTACACATTTTGATCACAATTCTTTAATTTTCTTCTATATTTAACCGACCTATTTGAACAGGATCCAGAGCTGGTGCGGAACATCTGCCGCTGGGTTAGGCAAGCTGTTCAGATTCCTTTTTTTGCCAAGCTGACCCCAAATGTCACTGATATTGTGAGCATCGCAAGAGCTGCAAAGGAAGGTAAGAACTTGACTTGAATCAGTTGCAGATTGAAATAACTTGGGAAGTAG
ENSE00001401691	DPYD_e17_T42A	AAAAACCAATCACTCTTGATTACTAGTTGTTCCAGTACACATTTTGATCACAATTCTTTAATTTTGATCTATATTTAACCGACCTATTTGAACAGGATCCAGAGCTGGTGCGGAACATCTGCCGCTGGGTTAGGCAAGCTGTTCAGATTCCTTTTTTTGCCAAGCTGACCCCAAATGTCACTGATATTGTGAGCATCGCAAGAGCTGCAAAGGAAGGTAAGAACTTGACTTGAATCAGTTGCAGATTGAAATAACTTGGGAAGTAG
ENSE00001401691	DPYD_e17_del42to47	AAAAACCAATCACTCTTGATTACTAGTTGTTCCAGTACACATTTTGATCACAATTCTTTAATTTTGATTTAACCGACCTATTTGAACAGGATCCAGAGCTGGTGCGGAACATCTGCCGCTGGGTTAGGCAAGCTGTTCAGATTCCTTTTTTTGCCAAGCTGACCCCAAATGTCACTGATATTGTGAGCATCGCAAGAGCTGCAAAGGAAGGTAAGAACTTGACTTGAATCAGTTGCAGATTGAAATAACTTGGGAAGTAG
ENSE00001401691	DPYD_e17_T42C	AAAAACCAATCACTCTTGATTACTAGTTGTTCCAGTACACATTTTGATCACAATTCTTTAATTTTGCTCTATATTTAACCGACCTATTTGAACAGGATCCAGAGCTGGTGCGGAACATCTGCCGCTGGGTTAGGCAAGCTGTTCAGATTCCTTTTTTTGCCAAGCTGACCCCAAATGTCACTGATATTGTGAGCATCGCAAGAGCTGCAAAGGAAGGTAAGAACTTGACTTGAATCAGTTGCAGATTGAAATAACTTGGGAAGTAG
ENSE00001401691	DPYD_e17_T42G	AAAAACCAATCACTCTTGATTACTAGTTGTTCCAGTACACATTTTGATCACAATTCTTTAATTTTGGTCTATATTTAACCGACCTATTTGAACAGGATCCAGAGCTGGTGCGGAACATCTGCCGCTGGGTTAGGCAAGCTGTTCAGATTCCTTTTTTTGCCAAGCTGACCCCAAATGTCACTGATATTGTGAGCATCGCAAGAGCTGCAAAGGAAGGTAAGAACTTGACTTGAATCAGTTGCAGATTGAAATAACTTGGGAAGTAG
ENSE00001401691	DPYD_e17_T43A	AAAAACCAATCACTCTTGATTACTAGTTGTTCCAGTACACATTTTGATCACAATTCTTTAATTTTGTACTATATTTAACCGACCTATTTGAACAGGATCCAGAGCTGGTGCGGAACATCTGCCGCTGGGTTAGGCAAGCTGTTCAGATTCCTTTTTTTGCCAAGCTGACCCCAAATGTCACTGATATTGTGAGCATCGCAAGAGCTGCAAAGGAAGGTAAGAACTTGACTTGAATCAGTTGCAGATTGAAATAACTTGGGAAGTAG
ENSE00001401691	DPYD_e17_del42to44, del43to45	AAAAACCAATCACTCTTGATTACTAGTTGTTCCAGTACACATTTTGATCACAATTCTTTAATTTTGTATATTTAACCGACCTATTTGAACAGGATCCAGAGCTGGTGCGGAACATCTGCCGCTGGGTTAGGCAAGCTGTTCAGATTCCTTTTTTTGCCAAGCTGACCCCAAATGTCACTGATATTGTGAGCATCGCAAGAGCTGCAAAGGAAGGTAAGAACTTGACTTGAATCAGTTGCAGATTGAAATAACTTGGGAAGTAG
ENSE00001401691	DPYD_e17_T43C	AAAAACCAATCACTCTTGATTACTAGTTGTTCCAGTACACATTTTGATCACAATTCTTTAATTTTGTCCTATATTTAACCGACCTATTTGAACAGGATCCAGAGCTGGTGCGGAACATCTGCCGCTGGGTTAGGCAAGCTGTTCAGATTCCTTTTTTTGCCAAGCTGACCCCAAATGTCACTGATATTGTGAGCATCGCAAGAGCTGCAAAGGAAGGTAAGAACTTGACTTGAATCAGTTGCAGATTGAAATAACTTGGGAAGTAG
ENSE00001401691	DPYD_e17_del42to42, del43to43	AAAAACCAATCACTCTTGATTACTAGTTGTTCCAGTACACATTTTGATCACAATTCTTTAATTTTGTCTATATTTAACCGACCTATTTGAACAGGATCCAGAGCTGGTGCGGAACATCTGCCGCTGGGTTAGGCAAGCTGTTCAGATTCCTTTTTTTGCCAAGCTGACCCCAAATGTCACTGATATTGTGAGCATCGCAAGAGCTGCAAAGGAAGGTAAGAACTTGACTTGAATCAGTTGCAGATTGAAATAACTTGGGAAGTAG
ENSE00001401691	DPYD_e17_T43G	AAAAACCAATCACTCTTGATTACTAGTTGTTCCAGTACACATTTTGATCACAATTCTTTAATTTTGTGCTATATTTAACCGACCTATTTGAACAGGATCCAGAGCTGGTGCGGAACATCTGCCGCTGGGTTAGGCAAGCTGTTCAGATTCCTTTTTTTGCCAAGCTGACCCCAAATGTCACTGATATTGTGAGCATCGCAAGAGCTGCAAAGGAAGGTAAGAACTTGACTTGAATCAGTTGCAGATTGAAATAACTTGGGAAGTAG
ENSE00001401691	DPYD_e17_C44A	AAAAACCAATCACTCTTGATTACTAGTTGTTCCAGTACACATTTTGATCACAATTCTTTAATTTTGTTATATATTTAACCGACCTATTTGAACAGGATCCAGAGCTGGTGCGGAACATCTGCCGCTGGGTTAGGCAAGCTGTTCAGATTCCTTTTTTTGCCAAGCTGACCCCAAATGTCACTGATATTGTGAGCATCGCAAGAGCTGCAAAGGAAGGTAAGAACTTGACTTGAATCAGTTGCAGATTGAAATAACTTGGGAAGTAG
ENSE00001401691	DPYD_e17_del45to65	AAAAACCAATCACTCTTGATTACTAGTTGTTCCAGTACACATTTTGATCACAATTCTTTAATTTTGTTCAACAGGATCCAGAGCTGGTGCGGAACATCTGCCGCTGGGTTAGGCAAGCTGTTCAGATTCCTTTTTTTGCCAAGCTGACCCCAAATGTCACTGATATTGTGAGCATCGCAAGAGCTGCAAAGGAAGGTAAGAACTTGACTTGAATCAGTTGCAGATTGAAATAACTTGGGAAGTAG
ENSE00001401691	DPYD_e17_T45A	AAAAACCAATCACTCTTGATTACTAGTTGTTCCAGTACACATTTTGATCACAATTCTTTAATTTTGTTCAATATTTAACCGACCTATTTGAACAGGATCCAGAGCTGGTGCGGAACATCTGCCGCTGGGTTAGGCAAGCTGTTCAGATTCCTTTTTTTGCCAAGCTGACCCCAAATGTCACTGATATTGTGAGCATCGCAAGAGCTGCAAAGGAAGGTAAGAACTTGACTTGAATCAGTTGCAGATTGAAATAACTTGGGAAGTAG
ENSE00001401691	DPYD_e17_del45to45	AAAAACCAATCACTCTTGATTACTAGTTGTTCCAGTACACATTTTGATCACAATTCTTTAATTTTGTTCATATTTAACCGACCTATTTGAACAGGATCCAGAGCTGGTGCGGAACATCTGCCGCTGGGTTAGGCAAGCTGTTCAGATTCCTTTTTTTGCCAAGCTGACCCCAAATGTCACTGATATTGTGAGCATCGCAAGAGCTGCAAAGGAAGGTAAGAACTTGACTTGAATCAGTTGCAGATTGAAATAACTTGGGAAGTAG
ENSE00001401691	DPYD_e17_del45to47	AAAAACCAATCACTCTTGATTACTAGTTGTTCCAGTACACATTTTGATCACAATTCTTTAATTTTGTTCATTTAACCGACCTATTTGAACAGGATCCAGAGCTGGTGCGGAACATCTGCCGCTGGGTTAGGCAAGCTGTTCAGATTCCTTTTTTTGCCAAGCTGACCCCAAATGTCACTGATATTGTGAGCATCGCAAGAGCTGCAAAGGAAGGTAAGAACTTGACTTGAATCAGTTGCAGATTGAAATAACTTGGGAAGTAG
ENSE00001401691	DPYD_e17_T45C	AAAAACCAATCACTCTTGATTACTAGTTGTTCCAGTACACATTTTGATCACAATTCTTTAATTTTGTTCCATATTTAACCGACCTATTTGAACAGGATCCAGAGCTGGTGCGGAACATCTGCCGCTGGGTTAGGCAAGCTGTTCAGATTCCTTTTTTTGCCAAGCTGACCCCAAATGTCACTGATATTGTGAGCATCGCAAGAGCTGCAAAGGAAGGTAAGAACTTGACTTGAATCAGTTGCAGATTGAAATAACTTGGGAAGTAG
ENSE00001401691	DPYD_e17_T45G	AAAAACCAATCACTCTTGATTACTAGTTGTTCCAGTACACATTTTGATCACAATTCTTTAATTTTGTTCGATATTTAACCGACCTATTTGAACAGGATCCAGAGCTGGTGCGGAACATCTGCCGCTGGGTTAGGCAAGCTGTTCAGATTCCTTTTTTTGCCAAGCTGACCCCAAATGTCACTGATATTGTGAGCATCGCAAGAGCTGCAAAGGAAGGTAAGAACTTGACTTGAATCAGTTGCAGATTGAAATAACTTGGGAAGTAG
ENSE00001401691	DPYD_e17_T47A	AAAAACCAATCACTCTTGATTACTAGTTGTTCCAGTACACATTTTGATCACAATTCTTTAATTTTGTTCTAAATTTAACCGACCTATTTGAACAGGATCCAGAGCTGGTGCGGAACATCTGCCGCTGGGTTAGGCAAGCTGTTCAGATTCCTTTTTTTGCCAAGCTGACCCCAAATGTCACTGATATTGTGAGCATCGCAAGAGCTGCAAAGGAAGGTAAGAACTTGACTTGAATCAGTTGCAGATTGAAATAACTTGGGAAGTAG
ENSE00001401691	DPYD_e17_del45to50, del46to51, del47to52	AAAAACCAATCACTCTTGATTACTAGTTGTTCCAGTACACATTTTGATCACAATTCTTTAATTTTGTTCTAACCGACCTATTTGAACAGGATCCAGAGCTGGTGCGGAACATCTGCCGCTGGGTTAGGCAAGCTGTTCAGATTCCTTTTTTTGCCAAGCTGACCCCAAATGTCACTGATATTGTGAGCATCGCAAGAGCTGCAAAGGAAGGTAAGAACTTGACTTGAATCAGTTGCAGATTGAAATAACTTGGGAAGTAG
ENSE00001401691	DPYD_e17_del47to47	AAAAACCAATCACTCTTGATTACTAGTTGTTCCAGTACACATTTTGATCACAATTCTTTAATTTTGTTCTAATTTAACCGACCTATTTGAACAGGATCCAGAGCTGGTGCGGAACATCTGCCGCTGGGTTAGGCAAGCTGTTCAGATTCCTTTTTTTGCCAAGCTGACCCCAAATGTCACTGATATTGTGAGCATCGCAAGAGCTGCAAAGGAAGGTAAGAACTTGACTTGAATCAGTTGCAGATTGAAATAACTTGGGAAGTAG
ENSE00001401691	DPYD_e17_del46to66, del47to67	AAAAACCAATCACTCTTGATTACTAGTTGTTCCAGTACACATTTTGATCACAATTCTTTAATTTTGTTCTACAGGATCCAGAGCTGGTGCGGAACATCTGCCGCTGGGTTAGGCAAGCTGTTCAGATTCCTTTTTTTGCCAAGCTGACCCCAAATGTCACTGATATTGTGAGCATCGCAAGAGCTGCAAAGGAAGGTAAGAACTTGACTTGAATCAGTTGCAGATTGAAATAACTTGGGAAGTAG
ENSE00001401691	DPYD_e17_T47C	AAAAACCAATCACTCTTGATTACTAGTTGTTCCAGTACACATTTTGATCACAATTCTTTAATTTTGTTCTACATTTAACCGACCTATTTGAACAGGATCCAGAGCTGGTGCGGAACATCTGCCGCTGGGTTAGGCAAGCTGTTCAGATTCCTTTTTTTGCCAAGCTGACCCCAAATGTCACTGATATTGTGAGCATCGCAAGAGCTGCAAAGGAAGGTAAGAACTTGACTTGAATCAGTTGCAGATTGAAATAACTTGGGAAGTAG
ENSE00001401691	DPYD_e17_T47G	AAAAACCAATCACTCTTGATTACTAGTTGTTCCAGTACACATTTTGATCACAATTCTTTAATTTTGTTCTAGATTTAACCGACCTATTTGAACAGGATCCAGAGCTGGTGCGGAACATCTGCCGCTGGGTTAGGCAAGCTGTTCAGATTCCTTTTTTTGCCAAGCTGACCCCAAATGTCACTGATATTGTGAGCATCGCAAGAGCTGCAAAGGAAGGTAAGAACTTGACTTGAATCAGTTGCAGATTGAAATAACTTGGGAAGTAG
ENSE00001401691	DPYD_e17_del49to51	AAAAACCAATCACTCTTGATTACTAGTTGTTCCAGTACACATTTTGATCACAATTCTTTAATTTTGTTCTATAAACCGACCTATTTGAACAGGATCCAGAGCTGGTGCGGAACATCTGCCGCTGGGTTAGGCAAGCTGTTCAGATTCCTTTTTTTGCCAAGCTGACCCCAAATGTCACTGATATTGTGAGCATCGCAAGAGCTGCAAAGGAAGGTAAGAACTTGACTTGAATCAGTTGCAGATTGAAATAACTTGGGAAGTAG
ENSE00001401691	DPYD_e17_T49A	AAAAACCAATCACTCTTGATTACTAGTTGTTCCAGTACACATTTTGATCACAATTCTTTAATTTTGTTCTATAATTAACCGACCTATTTGAACAGGATCCAGAGCTGGTGCGGAACATCTGCCGCTGGGTTAGGCAAGCTGTTCAGATTCCTTTTTTTGCCAAGCTGACCCCAAATGTCACTGATATTGTGAGCATCGCAAGAGCTGCAAAGGAAGGTAAGAACTTGACTTGAATCAGTTGCAGATTGAAATAACTTGGGAAGTAG
ENSE00001401691	DPYD_e17_del49to54	AAAAACCAATCACTCTTGATTACTAGTTGTTCCAGTACACATTTTGATCACAATTCTTTAATTTTGTTCTATACGACCTATTTGAACAGGATCCAGAGCTGGTGCGGAACATCTGCCGCTGGGTTAGGCAAGCTGTTCAGATTCCTTTTTTTGCCAAGCTGACCCCAAATGTCACTGATATTGTGAGCATCGCAAGAGCTGCAAAGGAAGGTAAGAACTTGACTTGAATCAGTTGCAGATTGAAATAACTTGGGAAGTAG
ENSE00001401691	DPYD_e17_T49C	AAAAACCAATCACTCTTGATTACTAGTTGTTCCAGTACACATTTTGATCACAATTCTTTAATTTTGTTCTATACTTAACCGACCTATTTGAACAGGATCCAGAGCTGGTGCGGAACATCTGCCGCTGGGTTAGGCAAGCTGTTCAGATTCCTTTTTTTGCCAAGCTGACCCCAAATGTCACTGATATTGTGAGCATCGCAAGAGCTGCAAAGGAAGGTAAGAACTTGACTTGAATCAGTTGCAGATTGAAATAACTTGGGAAGTAG
ENSE00001401691	DPYD_e17_del48to68, del49to69	AAAAACCAATCACTCTTGATTACTAGTTGTTCCAGTACACATTTTGATCACAATTCTTTAATTTTGTTCTATAGGATCCAGAGCTGGTGCGGAACATCTGCCGCTGGGTTAGGCAAGCTGTTCAGATTCCTTTTTTTGCCAAGCTGACCCCAAATGTCACTGATATTGTGAGCATCGCAAGAGCTGCAAAGGAAGGTAAGAACTTGACTTGAATCAGTTGCAGATTGAAATAACTTGGGAAGTAG
ENSE00001401691	DPYD_e17_T49G	AAAAACCAATCACTCTTGATTACTAGTTGTTCCAGTACACATTTTGATCACAATTCTTTAATTTTGTTCTATAGTTAACCGACCTATTTGAACAGGATCCAGAGCTGGTGCGGAACATCTGCCGCTGGGTTAGGCAAGCTGTTCAGATTCCTTTTTTTGCCAAGCTGACCCCAAATGTCACTGATATTGTGAGCATCGCAAGAGCTGCAAAGGAAGGTAAGAACTTGACTTGAATCAGTTGCAGATTGAAATAACTTGGGAAGTAG
ENSE00001401691	DPYD_e17_del50to52	AAAAACCAATCACTCTTGATTACTAGTTGTTCCAGTACACATTTTGATCACAATTCTTTAATTTTGTTCTATATACCGACCTATTTGAACAGGATCCAGAGCTGGTGCGGAACATCTGCCGCTGGGTTAGGCAAGCTGTTCAGATTCCTTTTTTTGCCAAGCTGACCCCAAATGTCACTGATATTGTGAGCATCGCAAGAGCTGCAAAGGAAGGTAAGAACTTGACTTGAATCAGTTGCAGATTGAAATAACTTGGGAAGTAG
ENSE00001401691	DPYD_e17_T50A	AAAAACCAATCACTCTTGATTACTAGTTGTTCCAGTACACATTTTGATCACAATTCTTTAATTTTGTTCTATATATAACCGACCTATTTGAACAGGATCCAGAGCTGGTGCGGAACATCTGCCGCTGGGTTAGGCAAGCTGTTCAGATTCCTTTTTTTGCCAAGCTGACCCCAAATGTCACTGATATTGTGAGCATCGCAAGAGCTGCAAAGGAAGGTAAGAACTTGACTTGAATCAGTTGCAGATTGAAATAACTTGGGAAGTAG
ENSE00001401691	DPYD_e17_T50C	AAAAACCAATCACTCTTGATTACTAGTTGTTCCAGTACACATTTTGATCACAATTCTTTAATTTTGTTCTATATCTAACCGACCTATTTGAACAGGATCCAGAGCTGGTGCGGAACATCTGCCGCTGGGTTAGGCAAGCTGTTCAGATTCCTTTTTTTGCCAAGCTGACCCCAAATGTCACTGATATTGTGAGCATCGCAAGAGCTGCAAAGGAAGGTAAGAACTTGACTTGAATCAGTTGCAGATTGAAATAACTTGGGAAGTAG
ENSE00001401691	DPYD_e17_del50to55	AAAAACCAATCACTCTTGATTACTAGTTGTTCCAGTACACATTTTGATCACAATTCTTTAATTTTGTTCTATATGACCTATTTGAACAGGATCCAGAGCTGGTGCGGAACATCTGCCGCTGGGTTAGGCAAGCTGTTCAGATTCCTTTTTTTGCCAAGCTGACCCCAAATGTCACTGATATTGTGAGCATCGCAAGAGCTGCAAAGGAAGGTAAGAACTTGACTTGAATCAGTTGCAGATTGAAATAACTTGGGAAGTAG
ENSE00001401691	DPYD_e17_del50to70	AAAAACCAATCACTCTTGATTACTAGTTGTTCCAGTACACATTTTGATCACAATTCTTTAATTTTGTTCTATATGATCCAGAGCTGGTGCGGAACATCTGCCGCTGGGTTAGGCAAGCTGTTCAGATTCCTTTTTTTGCCAAGCTGACCCCAAATGTCACTGATATTGTGAGCATCGCAAGAGCTGCAAAGGAAGGTAAGAACTTGACTTGAATCAGTTGCAGATTGAAATAACTTGGGAAGTAG
ENSE00001401691	DPYD_e17_T50G	AAAAACCAATCACTCTTGATTACTAGTTGTTCCAGTACACATTTTGATCACAATTCTTTAATTTTGTTCTATATGTAACCGACCTATTTGAACAGGATCCAGAGCTGGTGCGGAACATCTGCCGCTGGGTTAGGCAAGCTGTTCAGATTCCTTTTTTTGCCAAGCTGACCCCAAATGTCACTGATATTGTGAGCATCGCAAGAGCTGCAAAGGAAGGTAAGAACTTGACTTGAATCAGTTGCAGATTGAAATAACTTGGGAAGTAG
ENSE00001401691	DPYD_e17_T51A	AAAAACCAATCACTCTTGATTACTAGTTGTTCCAGTACACATTTTGATCACAATTCTTTAATTTTGTTCTATATTAAACCGACCTATTTGAACAGGATCCAGAGCTGGTGCGGAACATCTGCCGCTGGGTTAGGCAAGCTGTTCAGATTCCTTTTTTTGCCAAGCTGACCCCAAATGTCACTGATATTGTGAGCATCGCAAGAGCTGCAAAGGAAGGTAAGAACTTGACTTGAATCAGTTGCAGATTGAAATAACTTGGGAAGTAG
ENSE00001401691	DPYD_e17_del49to49, del50to50, del51to51	AAAAACCAATCACTCTTGATTACTAGTTGTTCCAGTACACATTTTGATCACAATTCTTTAATTTTGTTCTATATTAACCGACCTATTTGAACAGGATCCAGAGCTGGTGCGGAACATCTGCCGCTGGGTTAGGCAAGCTGTTCAGATTCCTTTTTTTGCCAAGCTGACCCCAAATGTCACTGATATTGTGAGCATCGCAAGAGCTGCAAAGGAAGGTAAGAACTTGACTTGAATCAGTTGCAGATTGAAATAACTTGGGAAGTAG
ENSE00001401691	DPYD_e17_del51to56	AAAAACCAATCACTCTTGATTACTAGTTGTTCCAGTACACATTTTGATCACAATTCTTTAATTTTGTTCTATATTACCTATTTGAACAGGATCCAGAGCTGGTGCGGAACATCTGCCGCTGGGTTAGGCAAGCTGTTCAGATTCCTTTTTTTGCCAAGCTGACCCCAAATGTCACTGATATTGTGAGCATCGCAAGAGCTGCAAAGGAAGGTAAGAACTTGACTTGAATCAGTTGCAGATTGAAATAACTTGGGAAGTAG
ENSE00001401691	DPYD_e17_del51to71	AAAAACCAATCACTCTTGATTACTAGTTGTTCCAGTACACATTTTGATCACAATTCTTTAATTTTGTTCTATATTATCCAGAGCTGGTGCGGAACATCTGCCGCTGGGTTAGGCAAGCTGTTCAGATTCCTTTTTTTGCCAAGCTGACCCCAAATGTCACTGATATTGTGAGCATCGCAAGAGCTGCAAAGGAAGGTAAGAACTTGACTTGAATCAGTTGCAGATTGAAATAACTTGGGAAGTAG
ENSE00001401691	DPYD_e17_T51C	AAAAACCAATCACTCTTGATTACTAGTTGTTCCAGTACACATTTTGATCACAATTCTTTAATTTTGTTCTATATTCAACCGACCTATTTGAACAGGATCCAGAGCTGGTGCGGAACATCTGCCGCTGGGTTAGGCAAGCTGTTCAGATTCCTTTTTTTGCCAAGCTGACCCCAAATGTCACTGATATTGTGAGCATCGCAAGAGCTGCAAAGGAAGGTAAGAACTTGACTTGAATCAGTTGCAGATTGAAATAACTTGGGAAGTAG
ENSE00001401691	DPYD_e17_del51to53	AAAAACCAATCACTCTTGATTACTAGTTGTTCCAGTACACATTTTGATCACAATTCTTTAATTTTGTTCTATATTCCGACCTATTTGAACAGGATCCAGAGCTGGTGCGGAACATCTGCCGCTGGGTTAGGCAAGCTGTTCAGATTCCTTTTTTTGCCAAGCTGACCCCAAATGTCACTGATATTGTGAGCATCGCAAGAGCTGCAAAGGAAGGTAAGAACTTGACTTGAATCAGTTGCAGATTGAAATAACTTGGGAAGTAG
ENSE00001401691	DPYD_e17_T51G	AAAAACCAATCACTCTTGATTACTAGTTGTTCCAGTACACATTTTGATCACAATTCTTTAATTTTGTTCTATATTGAACCGACCTATTTGAACAGGATCCAGAGCTGGTGCGGAACATCTGCCGCTGGGTTAGGCAAGCTGTTCAGATTCCTTTTTTTGCCAAGCTGACCCCAAATGTCACTGATATTGTGAGCATCGCAAGAGCTGCAAAGGAAGGTAAGAACTTGACTTGAATCAGTTGCAGATTGAAATAACTTGGGAAGTAG
ENSE00001401691	DPYD_e17_del54to56	AAAAACCAATCACTCTTGATTACTAGTTGTTCCAGTACACATTTTGATCACAATTCTTTAATTTTGTTCTATATTTAAACCTATTTGAACAGGATCCAGAGCTGGTGCGGAACATCTGCCGCTGGGTTAGGCAAGCTGTTCAGATTCCTTTTTTTGCCAAGCTGACCCCAAATGTCACTGATATTGTGAGCATCGCAAGAGCTGCAAAGGAAGGTAAGAACTTGACTTGAATCAGTTGCAGATTGAAATAACTTGGGAAGTAG
ENSE00001401691	DPYD_e17_C54A	AAAAACCAATCACTCTTGATTACTAGTTGTTCCAGTACACATTTTGATCACAATTCTTTAATTTTGTTCTATATTTAAACGACCTATTTGAACAGGATCCAGAGCTGGTGCGGAACATCTGCCGCTGGGTTAGGCAAGCTGTTCAGATTCCTTTTTTTGCCAAGCTGACCCCAAATGTCACTGATATTGTGAGCATCGCAAGAGCTGCAAAGGAAGGTAAGAACTTGACTTGAATCAGTTGCAGATTGAAATAACTTGGGAAGTAG
ENSE00001401691	DPYD_e17_C55A	AAAAACCAATCACTCTTGATTACTAGTTGTTCCAGTACACATTTTGATCACAATTCTTTAATTTTGTTCTATATTTAACAGACCTATTTGAACAGGATCCAGAGCTGGTGCGGAACATCTGCCGCTGGGTTAGGCAAGCTGTTCAGATTCCTTTTTTTGCCAAGCTGACCCCAAATGTCACTGATATTGTGAGCATCGCAAGAGCTGCAAAGGAAGGTAAGAACTTGACTTGAATCAGTTGCAGATTGAAATAACTTGGGAAGTAG
ENSE00001401691	DPYD_e17_del54to74, del55to75	AAAAACCAATCACTCTTGATTACTAGTTGTTCCAGTACACATTTTGATCACAATTCTTTAATTTTGTTCTATATTTAACAGAGCTGGTGCGGAACATCTGCCGCTGGGTTAGGCAAGCTGTTCAGATTCCTTTTTTTGCCAAGCTGACCCCAAATGTCACTGATATTGTGAGCATCGCAAGAGCTGCAAAGGAAGGTAAGAACTTGACTTGAATCAGTTGCAGATTGAAATAACTTGGGAAGTAG
ENSE00001401691	DPYD_e17_del55to60	AAAAACCAATCACTCTTGATTACTAGTTGTTCCAGTACACATTTTGATCACAATTCTTTAATTTTGTTCTATATTTAACATTTGAACAGGATCCAGAGCTGGTGCGGAACATCTGCCGCTGGGTTAGGCAAGCTGTTCAGATTCCTTTTTTTGCCAAGCTGACCCCAAATGTCACTGATATTGTGAGCATCGCAAGAGCTGCAAAGGAAGGTAAGAACTTGACTTGAATCAGTTGCAGATTGAAATAACTTGGGAAGTAG
ENSE00001401691	DPYD_e17_G56A	AAAAACCAATCACTCTTGATTACTAGTTGTTCCAGTACACATTTTGATCACAATTCTTTAATTTTGTTCTATATTTAACCAACCTATTTGAACAGGATCCAGAGCTGGTGCGGAACATCTGCCGCTGGGTTAGGCAAGCTGTTCAGATTCCTTTTTTTGCCAAGCTGACCCCAAATGTCACTGATATTGTGAGCATCGCAAGAGCTGCAAAGGAAGGTAAGAACTTGACTTGAATCAGTTGCAGATTGAAATAACTTGGGAAGTAG
ENSE00001401691	DPYD_e17_del56to56	AAAAACCAATCACTCTTGATTACTAGTTGTTCCAGTACACATTTTGATCACAATTCTTTAATTTTGTTCTATATTTAACCACCTATTTGAACAGGATCCAGAGCTGGTGCGGAACATCTGCCGCTGGGTTAGGCAAGCTGTTCAGATTCCTTTTTTTGCCAAGCTGACCCCAAATGTCACTGATATTGTGAGCATCGCAAGAGCTGCAAAGGAAGGTAAGAACTTGACTTGAATCAGTTGCAGATTGAAATAACTTGGGAAGTAG
ENSE00001401691	DPYD_e17_G56C	AAAAACCAATCACTCTTGATTACTAGTTGTTCCAGTACACATTTTGATCACAATTCTTTAATTTTGTTCTATATTTAACCCACCTATTTGAACAGGATCCAGAGCTGGTGCGGAACATCTGCCGCTGGGTTAGGCAAGCTGTTCAGATTCCTTTTTTTGCCAAGCTGACCCCAAATGTCACTGATATTGTGAGCATCGCAAGAGCTGCAAAGGAAGGTAAGAACTTGACTTGAATCAGTTGCAGATTGAAATAACTTGGGAAGTAG
ENSE00001401691	DPYD_e17_del55to57, del56to58	AAAAACCAATCACTCTTGATTACTAGTTGTTCCAGTACACATTTTGATCACAATTCTTTAATTTTGTTCTATATTTAACCCTATTTGAACAGGATCCAGAGCTGGTGCGGAACATCTGCCGCTGGGTTAGGCAAGCTGTTCAGATTCCTTTTTTTGCCAAGCTGACCCCAAATGTCACTGATATTGTGAGCATCGCAAGAGCTGCAAAGGAAGGTAAGAACTTGACTTGAATCAGTTGCAGATTGAAATAACTTGGGAAGTAG
ENSE00001401691	DPYD_e17_C58A	AAAAACCAATCACTCTTGATTACTAGTTGTTCCAGTACACATTTTGATCACAATTCTTTAATTTTGTTCTATATTTAACCGAACTATTTGAACAGGATCCAGAGCTGGTGCGGAACATCTGCCGCTGGGTTAGGCAAGCTGTTCAGATTCCTTTTTTTGCCAAGCTGACCCCAAATGTCACTGATATTGTGAGCATCGCAAGAGCTGCAAAGGAAGGTAAGAACTTGACTTGAATCAGTTGCAGATTGAAATAACTTGGGAAGTAG
ENSE00001401691	DPYD_e17_del58to60	AAAAACCAATCACTCTTGATTACTAGTTGTTCCAGTACACATTTTGATCACAATTCTTTAATTTTGTTCTATATTTAACCGAATTTGAACAGGATCCAGAGCTGGTGCGGAACATCTGCCGCTGGGTTAGGCAAGCTGTTCAGATTCCTTTTTTTGCCAAGCTGACCCCAAATGTCACTGATATTGTGAGCATCGCAAGAGCTGCAAAGGAAGGTAAGAACTTGACTTGAATCAGTTGCAGATTGAAATAACTTGGGAAGTAG
ENSE00001401691	DPYD_e17_C59A	AAAAACCAATCACTCTTGATTACTAGTTGTTCCAGTACACATTTTGATCACAATTCTTTAATTTTGTTCTATATTTAACCGACATATTTGAACAGGATCCAGAGCTGGTGCGGAACATCTGCCGCTGGGTTAGGCAAGCTGTTCAGATTCCTTTTTTTGCCAAGCTGACCCCAAATGTCACTGATATTGTGAGCATCGCAAGAGCTGCAAAGGAAGGTAAGAACTTGACTTGAATCAGTTGCAGATTGAAATAACTTGGGAAGTAG
ENSE00001401691	DPYD_e17_del60to65	AAAAACCAATCACTCTTGATTACTAGTTGTTCCAGTACACATTTTGATCACAATTCTTTAATTTTGTTCTATATTTAACCGACCAACAGGATCCAGAGCTGGTGCGGAACATCTGCCGCTGGGTTAGGCAAGCTGTTCAGATTCCTTTTTTTGCCAAGCTGACCCCAAATGTCACTGATATTGTGAGCATCGCAAGAGCTGCAAAGGAAGGTAAGAACTTGACTTGAATCAGTTGCAGATTGAAATAACTTGGGAAGTAG
ENSE00001401691	DPYD_e17_T60A	AAAAACCAATCACTCTTGATTACTAGTTGTTCCAGTACACATTTTGATCACAATTCTTTAATTTTGTTCTATATTTAACCGACCAATTTGAACAGGATCCAGAGCTGGTGCGGAACATCTGCCGCTGGGTTAGGCAAGCTGTTCAGATTCCTTTTTTTGCCAAGCTGACCCCAAATGTCACTGATATTGTGAGCATCGCAAGAGCTGCAAAGGAAGGTAAGAACTTGACTTGAATCAGTTGCAGATTGAAATAACTTGGGAAGTAG
ENSE00001401691	DPYD_e17_del60to60	AAAAACCAATCACTCTTGATTACTAGTTGTTCCAGTACACATTTTGATCACAATTCTTTAATTTTGTTCTATATTTAACCGACCATTTGAACAGGATCCAGAGCTGGTGCGGAACATCTGCCGCTGGGTTAGGCAAGCTGTTCAGATTCCTTTTTTTGCCAAGCTGACCCCAAATGTCACTGATATTGTGAGCATCGCAAGAGCTGCAAAGGAAGGTAAGAACTTGACTTGAATCAGTTGCAGATTGAAATAACTTGGGAAGTAG
ENSE00001401691	DPYD_e17_T60C	AAAAACCAATCACTCTTGATTACTAGTTGTTCCAGTACACATTTTGATCACAATTCTTTAATTTTGTTCTATATTTAACCGACCCATTTGAACAGGATCCAGAGCTGGTGCGGAACATCTGCCGCTGGGTTAGGCAAGCTGTTCAGATTCCTTTTTTTGCCAAGCTGACCCCAAATGTCACTGATATTGTGAGCATCGCAAGAGCTGCAAAGGAAGGTAAGAACTTGACTTGAATCAGTTGCAGATTGAAATAACTTGGGAAGTAG
ENSE00001401691	DPYD_e17_T60G	AAAAACCAATCACTCTTGATTACTAGTTGTTCCAGTACACATTTTGATCACAATTCTTTAATTTTGTTCTATATTTAACCGACCGATTTGAACAGGATCCAGAGCTGGTGCGGAACATCTGCCGCTGGGTTAGGCAAGCTGTTCAGATTCCTTTTTTTGCCAAGCTGACCCCAAATGTCACTGATATTGTGAGCATCGCAAGAGCTGCAAAGGAAGGTAAGAACTTGACTTGAATCAGTTGCAGATTGAAATAACTTGGGAAGTAG
ENSE00001401691	DPYD_e17_T62A	AAAAACCAATCACTCTTGATTACTAGTTGTTCCAGTACACATTTTGATCACAATTCTTTAATTTTGTTCTATATTTAACCGACCTAATTGAACAGGATCCAGAGCTGGTGCGGAACATCTGCCGCTGGGTTAGGCAAGCTGTTCAGATTCCTTTTTTTGCCAAGCTGACCCCAAATGTCACTGATATTGTGAGCATCGCAAGAGCTGCAAAGGAAGGTAAGAACTTGACTTGAATCAGTTGCAGATTGAAATAACTTGGGAAGTAG
ENSE00001401691	DPYD_e17_del61to66, del62to67	AAAAACCAATCACTCTTGATTACTAGTTGTTCCAGTACACATTTTGATCACAATTCTTTAATTTTGTTCTATATTTAACCGACCTACAGGATCCAGAGCTGGTGCGGAACATCTGCCGCTGGGTTAGGCAAGCTGTTCAGATTCCTTTTTTTGCCAAGCTGACCCCAAATGTCACTGATATTGTGAGCATCGCAAGAGCTGCAAAGGAAGGTAAGAACTTGACTTGAATCAGTTGCAGATTGAAATAACTTGGGAAGTAG
ENSE00001401691	DPYD_e17_T62C	AAAAACCAATCACTCTTGATTACTAGTTGTTCCAGTACACATTTTGATCACAATTCTTTAATTTTGTTCTATATTTAACCGACCTACTTGAACAGGATCCAGAGCTGGTGCGGAACATCTGCCGCTGGGTTAGGCAAGCTGTTCAGATTCCTTTTTTTGCCAAGCTGACCCCAAATGTCACTGATATTGTGAGCATCGCAAGAGCTGCAAAGGAAGGTAAGAACTTGACTTGAATCAGTTGCAGATTGAAATAACTTGGGAAGTAG
ENSE00001401691	DPYD_e17_del62to64	AAAAACCAATCACTCTTGATTACTAGTTGTTCCAGTACACATTTTGATCACAATTCTTTAATTTTGTTCTATATTTAACCGACCTAGAACAGGATCCAGAGCTGGTGCGGAACATCTGCCGCTGGGTTAGGCAAGCTGTTCAGATTCCTTTTTTTGCCAAGCTGACCCCAAATGTCACTGATATTGTGAGCATCGCAAGAGCTGCAAAGGAAGGTAAGAACTTGACTTGAATCAGTTGCAGATTGAAATAACTTGGGAAGTAG
ENSE00001401691	DPYD_e17_del62to82	AAAAACCAATCACTCTTGATTACTAGTTGTTCCAGTACACATTTTGATCACAATTCTTTAATTTTGTTCTATATTTAACCGACCTAGTGCGGAACATCTGCCGCTGGGTTAGGCAAGCTGTTCAGATTCCTTTTTTTGCCAAGCTGACCCCAAATGTCACTGATATTGTGAGCATCGCAAGAGCTGCAAAGGAAGGTAAGAACTTGACTTGAATCAGTTGCAGATTGAAATAACTTGGGAAGTAG
ENSE00001401691	DPYD_e17_T62G	AAAAACCAATCACTCTTGATTACTAGTTGTTCCAGTACACATTTTGATCACAATTCTTTAATTTTGTTCTATATTTAACCGACCTAGTTGAACAGGATCCAGAGCTGGTGCGGAACATCTGCCGCTGGGTTAGGCAAGCTGTTCAGATTCCTTTTTTTGCCAAGCTGACCCCAAATGTCACTGATATTGTGAGCATCGCAAGAGCTGCAAAGGAAGGTAAGAACTTGACTTGAATCAGTTGCAGATTGAAATAACTTGGGAAGTAG
ENSE00001401691	DPYD_e17_del63to65	AAAAACCAATCACTCTTGATTACTAGTTGTTCCAGTACACATTTTGATCACAATTCTTTAATTTTGTTCTATATTTAACCGACCTATAACAGGATCCAGAGCTGGTGCGGAACATCTGCCGCTGGGTTAGGCAAGCTGTTCAGATTCCTTTTTTTGCCAAGCTGACCCCAAATGTCACTGATATTGTGAGCATCGCAAGAGCTGCAAAGGAAGGTAAGAACTTGACTTGAATCAGTTGCAGATTGAAATAACTTGGGAAGTAG
ENSE00001401691	DPYD_e17_del63to68	AAAAACCAATCACTCTTGATTACTAGTTGTTCCAGTACACATTTTGATCACAATTCTTTAATTTTGTTCTATATTTAACCGACCTATAGGATCCAGAGCTGGTGCGGAACATCTGCCGCTGGGTTAGGCAAGCTGTTCAGATTCCTTTTTTTGCCAAGCTGACCCCAAATGTCACTGATATTGTGAGCATCGCAAGAGCTGCAAAGGAAGGTAAGAACTTGACTTGAATCAGTTGCAGATTGAAATAACTTGGGAAGTAG
ENSE00001401691	DPYD_e17_T63A	AAAAACCAATCACTCTTGATTACTAGTTGTTCCAGTACACATTTTGATCACAATTCTTTAATTTTGTTCTATATTTAACCGACCTATATGAACAGGATCCAGAGCTGGTGCGGAACATCTGCCGCTGGGTTAGGCAAGCTGTTCAGATTCCTTTTTTTGCCAAGCTGACCCCAAATGTCACTGATATTGTGAGCATCGCAAGAGCTGCAAAGGAAGGTAAGAACTTGACTTGAATCAGTTGCAGATTGAAATAACTTGGGAAGTAG
ENSE00001401691	DPYD_e17_T63C	AAAAACCAATCACTCTTGATTACTAGTTGTTCCAGTACACATTTTGATCACAATTCTTTAATTTTGTTCTATATTTAACCGACCTATCTGAACAGGATCCAGAGCTGGTGCGGAACATCTGCCGCTGGGTTAGGCAAGCTGTTCAGATTCCTTTTTTTGCCAAGCTGACCCCAAATGTCACTGATATTGTGAGCATCGCAAGAGCTGCAAAGGAAGGTAAGAACTTGACTTGAATCAGTTGCAGATTGAAATAACTTGGGAAGTAG
ENSE00001401691	DPYD_e17_T63G	AAAAACCAATCACTCTTGATTACTAGTTGTTCCAGTACACATTTTGATCACAATTCTTTAATTTTGTTCTATATTTAACCGACCTATGTGAACAGGATCCAGAGCTGGTGCGGAACATCTGCCGCTGGGTTAGGCAAGCTGTTCAGATTCCTTTTTTTGCCAAGCTGACCCCAAATGTCACTGATATTGTGAGCATCGCAAGAGCTGCAAAGGAAGGTAAGAACTTGACTTGAATCAGTTGCAGATTGAAATAACTTGGGAAGTAG
ENSE00001401691	DPYD_e17_del64to66	AAAAACCAATCACTCTTGATTACTAGTTGTTCCAGTACACATTTTGATCACAATTCTTTAATTTTGTTCTATATTTAACCGACCTATTACAGGATCCAGAGCTGGTGCGGAACATCTGCCGCTGGGTTAGGCAAGCTGTTCAGATTCCTTTTTTTGCCAAGCTGACCCCAAATGTCACTGATATTGTGAGCATCGCAAGAGCTGCAAAGGAAGGTAAGAACTTGACTTGAATCAGTTGCAGATTGAAATAACTTGGGAAGTAG
ENSE00001401691	DPYD_e17_T64A	AAAAACCAATCACTCTTGATTACTAGTTGTTCCAGTACACATTTTGATCACAATTCTTTAATTTTGTTCTATATTTAACCGACCTATTAGAACAGGATCCAGAGCTGGTGCGGAACATCTGCCGCTGGGTTAGGCAAGCTGTTCAGATTCCTTTTTTTGCCAAGCTGACCCCAAATGTCACTGATATTGTGAGCATCGCAAGAGCTGCAAAGGAAGGTAAGAACTTGACTTGAATCAGTTGCAGATTGAAATAACTTGGGAAGTAG
ENSE00001401691	DPYD_e17_T64C	AAAAACCAATCACTCTTGATTACTAGTTGTTCCAGTACACATTTTGATCACAATTCTTTAATTTTGTTCTATATTTAACCGACCTATTCGAACAGGATCCAGAGCTGGTGCGGAACATCTGCCGCTGGGTTAGGCAAGCTGTTCAGATTCCTTTTTTTGCCAAGCTGACCCCAAATGTCACTGATATTGTGAGCATCGCAAGAGCTGCAAAGGAAGGTAAGAACTTGACTTGAATCAGTTGCAGATTGAAATAACTTGGGAAGTAG
ENSE00001401691	DPYD_e17_del62to62, del63to63, del64to64	AAAAACCAATCACTCTTGATTACTAGTTGTTCCAGTACACATTTTGATCACAATTCTTTAATTTTGTTCTATATTTAACCGACCTATTGAACAGGATCCAGAGCTGGTGCGGAACATCTGCCGCTGGGTTAGGCAAGCTGTTCAGATTCCTTTTTTTGCCAAGCTGACCCCAAATGTCACTGATATTGTGAGCATCGCAAGAGCTGCAAAGGAAGGTAAGAACTTGACTTGAATCAGTTGCAGATTGAAATAACTTGGGAAGTAG
ENSE00001401691	DPYD_e17_del63to83, del64to84	AAAAACCAATCACTCTTGATTACTAGTTGTTCCAGTACACATTTTGATCACAATTCTTTAATTTTGTTCTATATTTAACCGACCTATTGCGGAACATCTGCCGCTGGGTTAGGCAAGCTGTTCAGATTCCTTTTTTTGCCAAGCTGACCCCAAATGTCACTGATATTGTGAGCATCGCAAGAGCTGCAAAGGAAGGTAAGAACTTGACTTGAATCAGTTGCAGATTGAAATAACTTGGGAAGTAG
ENSE00001401691	DPYD_e17_T64G	AAAAACCAATCACTCTTGATTACTAGTTGTTCCAGTACACATTTTGATCACAATTCTTTAATTTTGTTCTATATTTAACCGACCTATTGGAACAGGATCCAGAGCTGGTGCGGAACATCTGCCGCTGGGTTAGGCAAGCTGTTCAGATTCCTTTTTTTGCCAAGCTGACCCCAAATGTCACTGATATTGTGAGCATCGCAAGAGCTGCAAAGGAAGGTAAGAACTTGACTTGAATCAGTTGCAGATTGAAATAACTTGGGAAGTAG
ENSE00001401691	DPYD_e17_del64to69	AAAAACCAATCACTCTTGATTACTAGTTGTTCCAGTACACATTTTGATCACAATTCTTTAATTTTGTTCTATATTTAACCGACCTATTGGATCCAGAGCTGGTGCGGAACATCTGCCGCTGGGTTAGGCAAGCTGTTCAGATTCCTTTTTTTGCCAAGCTGACCCCAAATGTCACTGATATTGTGAGCATCGCAAGAGCTGCAAAGGAAGGTAAGAACTTGACTTGAATCAGTTGCAGATTGAAATAACTTGGGAAGTAG
ENSE00001401691	DPYD_e17_G65A	AAAAACCAATCACTCTTGATTACTAGTTGTTCCAGTACACATTTTGATCACAATTCTTTAATTTTGTTCTATATTTAACCGACCTATTTAAACAGGATCCAGAGCTGGTGCGGAACATCTGCCGCTGGGTTAGGCAAGCTGTTCAGATTCCTTTTTTTGCCAAGCTGACCCCAAATGTCACTGATATTGTGAGCATCGCAAGAGCTGCAAAGGAAGGTAAGAACTTGACTTGAATCAGTTGCAGATTGAAATAACTTGGGAAGTAG
ENSE00001401691	DPYD_e17_del65to65	AAAAACCAATCACTCTTGATTACTAGTTGTTCCAGTACACATTTTGATCACAATTCTTTAATTTTGTTCTATATTTAACCGACCTATTTAACAGGATCCAGAGCTGGTGCGGAACATCTGCCGCTGGGTTAGGCAAGCTGTTCAGATTCCTTTTTTTGCCAAGCTGACCCCAAATGTCACTGATATTGTGAGCATCGCAAGAGCTGCAAAGGAAGGTAAGAACTTGACTTGAATCAGTTGCAGATTGAAATAACTTGGGAAGTAG
ENSE00001401691	DPYD_e17_G65C	AAAAACCAATCACTCTTGATTACTAGTTGTTCCAGTACACATTTTGATCACAATTCTTTAATTTTGTTCTATATTTAACCGACCTATTTCAACAGGATCCAGAGCTGGTGCGGAACATCTGCCGCTGGGTTAGGCAAGCTGTTCAGATTCCTTTTTTTGCCAAGCTGACCCCAAATGTCACTGATATTGTGAGCATCGCAAGAGCTGCAAAGGAAGGTAAGAACTTGACTTGAATCAGTTGCAGATTGAAATAACTTGGGAAGTAG
ENSE00001401691	DPYD_e17_del65to67	AAAAACCAATCACTCTTGATTACTAGTTGTTCCAGTACACATTTTGATCACAATTCTTTAATTTTGTTCTATATTTAACCGACCTATTTCAGGATCCAGAGCTGGTGCGGAACATCTGCCGCTGGGTTAGGCAAGCTGTTCAGATTCCTTTTTTTGCCAAGCTGACCCCAAATGTCACTGATATTGTGAGCATCGCAAGAGCTGCAAAGGAAGGTAAGAACTTGACTTGAATCAGTTGCAGATTGAAATAACTTGGGAAGTAG
ENSE00001401691	DPYD_e17_del65to85	AAAAACCAATCACTCTTGATTACTAGTTGTTCCAGTACACATTTTGATCACAATTCTTTAATTTTGTTCTATATTTAACCGACCTATTTCGGAACATCTGCCGCTGGGTTAGGCAAGCTGTTCAGATTCCTTTTTTTGCCAAGCTGACCCCAAATGTCACTGATATTGTGAGCATCGCAAGAGCTGCAAAGGAAGGTAAGAACTTGACTTGAATCAGTTGCAGATTGAAATAACTTGGGAAGTAG
ENSE00001401691	DPYD_e17_del68to88	AAAAACCAATCACTCTTGATTACTAGTTGTTCCAGTACACATTTTGATCACAATTCTTTAATTTTGTTCTATATTTAACCGACCTATTTGAAAACATCTGCCGCTGGGTTAGGCAAGCTGTTCAGATTCCTTTTTTTGCCAAGCTGACCCCAAATGTCACTGATATTGTGAGCATCGCAAGAGCTGCAAAGGAAGGTAAGAACTTGACTTGAATCAGTTGCAGATTGAAATAACTTGGGAAGTAG
ENSE00001401691	DPYD_e17_C68A	AAAAACCAATCACTCTTGATTACTAGTTGTTCCAGTACACATTTTGATCACAATTCTTTAATTTTGTTCTATATTTAACCGACCTATTTGAAAAGGATCCAGAGCTGGTGCGGAACATCTGCCGCTGGGTTAGGCAAGCTGTTCAGATTCCTTTTTTTGCCAAGCTGACCCCAAATGTCACTGATATTGTGAGCATCGCAAGAGCTGCAAAGGAAGGTAAGAACTTGACTTGAATCAGTTGCAGATTGAAATAACTTGGGAAGTAG
ENSE00001401691	DPYD_e17_del68to68	AAAAACCAATCACTCTTGATTACTAGTTGTTCCAGTACACATTTTGATCACAATTCTTTAATTTTGTTCTATATTTAACCGACCTATTTGAAAGGATCCAGAGCTGGTGCGGAACATCTGCCGCTGGGTTAGGCAAGCTGTTCAGATTCCTTTTTTTGCCAAGCTGACCCCAAATGTCACTGATATTGTGAGCATCGCAAGAGCTGCAAAGGAAGGTAAGAACTTGACTTGAATCAGTTGCAGATTGAAATAACTTGGGAAGTAG
ENSE00001401691	DPYD_e17_del70to75	AAAAACCAATCACTCTTGATTACTAGTTGTTCCAGTACACATTTTGATCACAATTCTTTAATTTTGTTCTATATTTAACCGACCTATTTGAACAAGAGCTGGTGCGGAACATCTGCCGCTGGGTTAGGCAAGCTGTTCAGATTCCTTTTTTTGCCAAGCTGACCCCAAATGTCACTGATATTGTGAGCATCGCAAGAGCTGCAAAGGAAGGTAAGAACTTGACTTGAATCAGTTGCAGATTGAAATAACTTGGGAAGTAG
ENSE00001401691	DPYD_e17_G70A	AAAAACCAATCACTCTTGATTACTAGTTGTTCCAGTACACATTTTGATCACAATTCTTTAATTTTGTTCTATATTTAACCGACCTATTTGAACAAGATCCAGAGCTGGTGCGGAACATCTGCCGCTGGGTTAGGCAAGCTGTTCAGATTCCTTTTTTTGCCAAGCTGACCCCAAATGTCACTGATATTGTGAGCATCGCAAGAGCTGCAAAGGAAGGTAAGAACTTGACTTGAATCAGTTGCAGATTGAAATAACTTGGGAAGTAG
ENSE00001401691	DPYD_e17_del69to89, del70to90	AAAAACCAATCACTCTTGATTACTAGTTGTTCCAGTACACATTTTGATCACAATTCTTTAATTTTGTTCTATATTTAACCGACCTATTTGAACACATCTGCCGCTGGGTTAGGCAAGCTGTTCAGATTCCTTTTTTTGCCAAGCTGACCCCAAATGTCACTGATATTGTGAGCATCGCAAGAGCTGCAAAGGAAGGTAAGAACTTGACTTGAATCAGTTGCAGATTGAAATAACTTGGGAAGTAG
ENSE00001401691	DPYD_e17_G70C	AAAAACCAATCACTCTTGATTACTAGTTGTTCCAGTACACATTTTGATCACAATTCTTTAATTTTGTTCTATATTTAACCGACCTATTTGAACACGATCCAGAGCTGGTGCGGAACATCTGCCGCTGGGTTAGGCAAGCTGTTCAGATTCCTTTTTTTGCCAAGCTGACCCCAAATGTCACTGATATTGTGAGCATCGCAAGAGCTGCAAAGGAAGGTAAGAACTTGACTTGAATCAGTTGCAGATTGAAATAACTTGGGAAGTAG
ENSE00001401691	DPYD_e17_G71A	AAAAACCAATCACTCTTGATTACTAGTTGTTCCAGTACACATTTTGATCACAATTCTTTAATTTTGTTCTATATTTAACCGACCTATTTGAACAGAATCCAGAGCTGGTGCGGAACATCTGCCGCTGGGTTAGGCAAGCTGTTCAGATTCCTTTTTTTGCCAAGCTGACCCCAAATGTCACTGATATTGTGAGCATCGCAAGAGCTGCAAAGGAAGGTAAGAACTTGACTTGAATCAGTTGCAGATTGAAATAACTTGGGAAGTAG
ENSE00001401691	DPYD_e17_del70to70, del71to71	AAAAACCAATCACTCTTGATTACTAGTTGTTCCAGTACACATTTTGATCACAATTCTTTAATTTTGTTCTATATTTAACCGACCTATTTGAACAGATCCAGAGCTGGTGCGGAACATCTGCCGCTGGGTTAGGCAAGCTGTTCAGATTCCTTTTTTTGCCAAGCTGACCCCAAATGTCACTGATATTGTGAGCATCGCAAGAGCTGCAAAGGAAGGTAAGAACTTGACTTGAATCAGTTGCAGATTGAAATAACTTGGGAAGTAG
ENSE00001401691	DPYD_e17_del71to91	AAAAACCAATCACTCTTGATTACTAGTTGTTCCAGTACACATTTTGATCACAATTCTTTAATTTTGTTCTATATTTAACCGACCTATTTGAACAGATCTGCCGCTGGGTTAGGCAAGCTGTTCAGATTCCTTTTTTTGCCAAGCTGACCCCAAATGTCACTGATATTGTGAGCATCGCAAGAGCTGCAAAGGAAGGTAAGAACTTGACTTGAATCAGTTGCAGATTGAAATAACTTGGGAAGTAG
ENSE00001401691	DPYD_e17_G71C	AAAAACCAATCACTCTTGATTACTAGTTGTTCCAGTACACATTTTGATCACAATTCTTTAATTTTGTTCTATATTTAACCGACCTATTTGAACAGCATCCAGAGCTGGTGCGGAACATCTGCCGCTGGGTTAGGCAAGCTGTTCAGATTCCTTTTTTTGCCAAGCTGACCCCAAATGTCACTGATATTGTGAGCATCGCAAGAGCTGCAAAGGAAGGTAAGAACTTGACTTGAATCAGTTGCAGATTGAAATAACTTGGGAAGTAG
ENSE00001401691	DPYD_e17_del71to73	AAAAACCAATCACTCTTGATTACTAGTTGTTCCAGTACACATTTTGATCACAATTCTTTAATTTTGTTCTATATTTAACCGACCTATTTGAACAGCCAGAGCTGGTGCGGAACATCTGCCGCTGGGTTAGGCAAGCTGTTCAGATTCCTTTTTTTGCCAAGCTGACCCCAAATGTCACTGATATTGTGAGCATCGCAAGAGCTGCAAAGGAAGGTAAGAACTTGACTTGAATCAGTTGCAGATTGAAATAACTTGGGAAGTAG
ENSE00001401691	DPYD_e17_T73A	AAAAACCAATCACTCTTGATTACTAGTTGTTCCAGTACACATTTTGATCACAATTCTTTAATTTTGTTCTATATTTAACCGACCTATTTGAACAGGAACCAGAGCTGGTGCGGAACATCTGCCGCTGGGTTAGGCAAGCTGTTCAGATTCCTTTTTTTGCCAAGCTGACCCCAAATGTCACTGATATTGTGAGCATCGCAAGAGCTGCAAAGGAAGGTAAGAACTTGACTTGAATCAGTTGCAGATTGAAATAACTTGGGAAGTAG
ENSE00001401691	DPYD_e17_del73to75	AAAAACCAATCACTCTTGATTACTAGTTGTTCCAGTACACATTTTGATCACAATTCTTTAATTTTGTTCTATATTTAACCGACCTATTTGAACAGGAAGAGCTGGTGCGGAACATCTGCCGCTGGGTTAGGCAAGCTGTTCAGATTCCTTTTTTTGCCAAGCTGACCCCAAATGTCACTGATATTGTGAGCATCGCAAGAGCTGCAAAGGAAGGTAAGAACTTGACTTGAATCAGTTGCAGATTGAAATAACTTGGGAAGTAG
ENSE00001401691	DPYD_e17_del73to73	AAAAACCAATCACTCTTGATTACTAGTTGTTCCAGTACACATTTTGATCACAATTCTTTAATTTTGTTCTATATTTAACCGACCTATTTGAACAGGACCAGAGCTGGTGCGGAACATCTGCCGCTGGGTTAGGCAAGCTGTTCAGATTCCTTTTTTTGCCAAGCTGACCCCAAATGTCACTGATATTGTGAGCATCGCAAGAGCTGCAAAGGAAGGTAAGAACTTGACTTGAATCAGTTGCAGATTGAAATAACTTGGGAAGTAG
ENSE00001401691	DPYD_e17_T73C	AAAAACCAATCACTCTTGATTACTAGTTGTTCCAGTACACATTTTGATCACAATTCTTTAATTTTGTTCTATATTTAACCGACCTATTTGAACAGGACCCAGAGCTGGTGCGGAACATCTGCCGCTGGGTTAGGCAAGCTGTTCAGATTCCTTTTTTTGCCAAGCTGACCCCAAATGTCACTGATATTGTGAGCATCGCAAGAGCTGCAAAGGAAGGTAAGAACTTGACTTGAATCAGTTGCAGATTGAAATAACTTGGGAAGTAG
ENSE00001401691	DPYD_e17_del73to93	AAAAACCAATCACTCTTGATTACTAGTTGTTCCAGTACACATTTTGATCACAATTCTTTAATTTTGTTCTATATTTAACCGACCTATTTGAACAGGACTGCCGCTGGGTTAGGCAAGCTGTTCAGATTCCTTTTTTTGCCAAGCTGACCCCAAATGTCACTGATATTGTGAGCATCGCAAGAGCTGCAAAGGAAGGTAAGAACTTGACTTGAATCAGTTGCAGATTGAAATAACTTGGGAAGTAG
ENSE00001401691	DPYD_e17_T73G	AAAAACCAATCACTCTTGATTACTAGTTGTTCCAGTACACATTTTGATCACAATTCTTTAATTTTGTTCTATATTTAACCGACCTATTTGAACAGGAGCCAGAGCTGGTGCGGAACATCTGCCGCTGGGTTAGGCAAGCTGTTCAGATTCCTTTTTTTGCCAAGCTGACCCCAAATGTCACTGATATTGTGAGCATCGCAAGAGCTGCAAAGGAAGGTAAGAACTTGACTTGAATCAGTTGCAGATTGAAATAACTTGGGAAGTAG
ENSE00001401691	DPYD_e17_del71to76, del72to77, del73to78	AAAAACCAATCACTCTTGATTACTAGTTGTTCCAGTACACATTTTGATCACAATTCTTTAATTTTGTTCTATATTTAACCGACCTATTTGAACAGGAGCTGGTGCGGAACATCTGCCGCTGGGTTAGGCAAGCTGTTCAGATTCCTTTTTTTGCCAAGCTGACCCCAAATGTCACTGATATTGTGAGCATCGCAAGAGCTGCAAAGGAAGGTAAGAACTTGACTTGAATCAGTTGCAGATTGAAATAACTTGGGAAGTAG
ENSE00001401691	DPYD_e17_C74A	AAAAACCAATCACTCTTGATTACTAGTTGTTCCAGTACACATTTTGATCACAATTCTTTAATTTTGTTCTATATTTAACCGACCTATTTGAACAGGATACAGAGCTGGTGCGGAACATCTGCCGCTGGGTTAGGCAAGCTGTTCAGATTCCTTTTTTTGCCAAGCTGACCCCAAATGTCACTGATATTGTGAGCATCGCAAGAGCTGCAAAGGAAGGTAAGAACTTGACTTGAATCAGTTGCAGATTGAAATAACTTGGGAAGTAG
ENSE00001401691	DPYD_e17_C75A	AAAAACCAATCACTCTTGATTACTAGTTGTTCCAGTACACATTTTGATCACAATTCTTTAATTTTGTTCTATATTTAACCGACCTATTTGAACAGGATCAAGAGCTGGTGCGGAACATCTGCCGCTGGGTTAGGCAAGCTGTTCAGATTCCTTTTTTTGCCAAGCTGACCCCAAATGTCACTGATATTGTGAGCATCGCAAGAGCTGCAAAGGAAGGTAAGAACTTGACTTGAATCAGTTGCAGATTGAAATAACTTGGGAAGTAG
ENSE00001401691	DPYD_e17_del74to74, del75to75	AAAAACCAATCACTCTTGATTACTAGTTGTTCCAGTACACATTTTGATCACAATTCTTTAATTTTGTTCTATATTTAACCGACCTATTTGAACAGGATCAGAGCTGGTGCGGAACATCTGCCGCTGGGTTAGGCAAGCTGTTCAGATTCCTTTTTTTGCCAAGCTGACCCCAAATGTCACTGATATTGTGAGCATCGCAAGAGCTGCAAAGGAAGGTAAGAACTTGACTTGAATCAGTTGCAGATTGAAATAACTTGGGAAGTAG
ENSE00001401691	DPYD_e17_del75to77	AAAAACCAATCACTCTTGATTACTAGTTGTTCCAGTACACATTTTGATCACAATTCTTTAATTTTGTTCTATATTTAACCGACCTATTTGAACAGGATCAGCTGGTGCGGAACATCTGCCGCTGGGTTAGGCAAGCTGTTCAGATTCCTTTTTTTGCCAAGCTGACCCCAAATGTCACTGATATTGTGAGCATCGCAAGAGCTGCAAAGGAAGGTAAGAACTTGACTTGAATCAGTTGCAGATTGAAATAACTTGGGAAGTAG
ENSE00001401691	DPYD_e17_G77A	AAAAACCAATCACTCTTGATTACTAGTTGTTCCAGTACACATTTTGATCACAATTCTTTAATTTTGTTCTATATTTAACCGACCTATTTGAACAGGATCCAAAGCTGGTGCGGAACATCTGCCGCTGGGTTAGGCAAGCTGTTCAGATTCCTTTTTTTGCCAAGCTGACCCCAAATGTCACTGATATTGTGAGCATCGCAAGAGCTGCAAAGGAAGGTAAGAACTTGACTTGAATCAGTTGCAGATTGAAATAACTTGGGAAGTAG
ENSE00001401691	DPYD_e17_del77to77	AAAAACCAATCACTCTTGATTACTAGTTGTTCCAGTACACATTTTGATCACAATTCTTTAATTTTGTTCTATATTTAACCGACCTATTTGAACAGGATCCAAGCTGGTGCGGAACATCTGCCGCTGGGTTAGGCAAGCTGTTCAGATTCCTTTTTTTGCCAAGCTGACCCCAAATGTCACTGATATTGTGAGCATCGCAAGAGCTGCAAAGGAAGGTAAGAACTTGACTTGAATCAGTTGCAGATTGAAATAACTTGGGAAGTAG
ENSE00001401691	DPYD_e17_G77C	AAAAACCAATCACTCTTGATTACTAGTTGTTCCAGTACACATTTTGATCACAATTCTTTAATTTTGTTCTATATTTAACCGACCTATTTGAACAGGATCCACAGCTGGTGCGGAACATCTGCCGCTGGGTTAGGCAAGCTGTTCAGATTCCTTTTTTTGCCAAGCTGACCCCAAATGTCACTGATATTGTGAGCATCGCAAGAGCTGCAAAGGAAGGTAAGAACTTGACTTGAATCAGTTGCAGATTGAAATAACTTGGGAAGTAG
ENSE00001401691	DPYD_e17_del77to97	AAAAACCAATCACTCTTGATTACTAGTTGTTCCAGTACACATTTTGATCACAATTCTTTAATTTTGTTCTATATTTAACCGACCTATTTGAACAGGATCCACGCTGGGTTAGGCAAGCTGTTCAGATTCCTTTTTTTGCCAAGCTGACCCCAAATGTCACTGATATTGTGAGCATCGCAAGAGCTGCAAAGGAAGGTAAGAACTTGACTTGAATCAGTTGCAGATTGAAATAACTTGGGAAGTAG
ENSE00001401691	DPYD_e17_del77to79	AAAAACCAATCACTCTTGATTACTAGTTGTTCCAGTACACATTTTGATCACAATTCTTTAATTTTGTTCTATATTTAACCGACCTATTTGAACAGGATCCACTGGTGCGGAACATCTGCCGCTGGGTTAGGCAAGCTGTTCAGATTCCTTTTTTTGCCAAGCTGACCCCAAATGTCACTGATATTGTGAGCATCGCAAGAGCTGCAAAGGAAGGTAAGAACTTGACTTGAATCAGTTGCAGATTGAAATAACTTGGGAAGTAG
ENSE00001401691	DPYD_e17_G79A	AAAAACCAATCACTCTTGATTACTAGTTGTTCCAGTACACATTTTGATCACAATTCTTTAATTTTGTTCTATATTTAACCGACCTATTTGAACAGGATCCAGAACTGGTGCGGAACATCTGCCGCTGGGTTAGGCAAGCTGTTCAGATTCCTTTTTTTGCCAAGCTGACCCCAAATGTCACTGATATTGTGAGCATCGCAAGAGCTGCAAAGGAAGGTAAGAACTTGACTTGAATCAGTTGCAGATTGAAATAACTTGGGAAGTAG
ENSE00001401691	DPYD_e17_G79C	AAAAACCAATCACTCTTGATTACTAGTTGTTCCAGTACACATTTTGATCACAATTCTTTAATTTTGTTCTATATTTAACCGACCTATTTGAACAGGATCCAGACCTGGTGCGGAACATCTGCCGCTGGGTTAGGCAAGCTGTTCAGATTCCTTTTTTTGCCAAGCTGACCCCAAATGTCACTGATATTGTGAGCATCGCAAGAGCTGCAAAGGAAGGTAAGAACTTGACTTGAATCAGTTGCAGATTGAAATAACTTGGGAAGTAG
ENSE00001401691	DPYD_e17_del79to99	AAAAACCAATCACTCTTGATTACTAGTTGTTCCAGTACACATTTTGATCACAATTCTTTAATTTTGTTCTATATTTAACCGACCTATTTGAACAGGATCCAGACTGGGTTAGGCAAGCTGTTCAGATTCCTTTTTTTGCCAAGCTGACCCCAAATGTCACTGATATTGTGAGCATCGCAAGAGCTGCAAAGGAAGGTAAGAACTTGACTTGAATCAGTTGCAGATTGAAATAACTTGGGAAGTAG
ENSE00001401691	DPYD_e17_del79to79	AAAAACCAATCACTCTTGATTACTAGTTGTTCCAGTACACATTTTGATCACAATTCTTTAATTTTGTTCTATATTTAACCGACCTATTTGAACAGGATCCAGACTGGTGCGGAACATCTGCCGCTGGGTTAGGCAAGCTGTTCAGATTCCTTTTTTTGCCAAGCTGACCCCAAATGTCACTGATATTGTGAGCATCGCAAGAGCTGCAAAGGAAGGTAAGAACTTGACTTGAATCAGTTGCAGATTGAAATAACTTGGGAAGTAG
ENSE00001401691	DPYD_e17_C80A	AAAAACCAATCACTCTTGATTACTAGTTGTTCCAGTACACATTTTGATCACAATTCTTTAATTTTGTTCTATATTTAACCGACCTATTTGAACAGGATCCAGAGATGGTGCGGAACATCTGCCGCTGGGTTAGGCAAGCTGTTCAGATTCCTTTTTTTGCCAAGCTGACCCCAAATGTCACTGATATTGTGAGCATCGCAAGAGCTGCAAAGGAAGGTAAGAACTTGACTTGAATCAGTTGCAGATTGAAATAACTTGGGAAGTAG
ENSE00001401691	DPYD_e17_T81A	AAAAACCAATCACTCTTGATTACTAGTTGTTCCAGTACACATTTTGATCACAATTCTTTAATTTTGTTCTATATTTAACCGACCTATTTGAACAGGATCCAGAGCAGGTGCGGAACATCTGCCGCTGGGTTAGGCAAGCTGTTCAGATTCCTTTTTTTGCCAAGCTGACCCCAAATGTCACTGATATTGTGAGCATCGCAAGAGCTGCAAAGGAAGGTAAGAACTTGACTTGAATCAGTTGCAGATTGAAATAACTTGGGAAGTAG
ENSE00001401691	DPYD_e17_T81C	AAAAACCAATCACTCTTGATTACTAGTTGTTCCAGTACACATTTTGATCACAATTCTTTAATTTTGTTCTATATTTAACCGACCTATTTGAACAGGATCCAGAGCCGGTGCGGAACATCTGCCGCTGGGTTAGGCAAGCTGTTCAGATTCCTTTTTTTGCCAAGCTGACCCCAAATGTCACTGATATTGTGAGCATCGCAAGAGCTGCAAAGGAAGGTAAGAACTTGACTTGAATCAGTTGCAGATTGAAATAACTTGGGAAGTAG
ENSE00001401691	DPYD_e17_del79to84, del80to85, del81to86	AAAAACCAATCACTCTTGATTACTAGTTGTTCCAGTACACATTTTGATCACAATTCTTTAATTTTGTTCTATATTTAACCGACCTATTTGAACAGGATCCAGAGCGGAACATCTGCCGCTGGGTTAGGCAAGCTGTTCAGATTCCTTTTTTTGCCAAGCTGACCCCAAATGTCACTGATATTGTGAGCATCGCAAGAGCTGCAAAGGAAGGTAAGAACTTGACTTGAATCAGTTGCAGATTGAAATAACTTGGGAAGTAG
ENSE00001401691	DPYD_e17_T81G	AAAAACCAATCACTCTTGATTACTAGTTGTTCCAGTACACATTTTGATCACAATTCTTTAATTTTGTTCTATATTTAACCGACCTATTTGAACAGGATCCAGAGCGGGTGCGGAACATCTGCCGCTGGGTTAGGCAAGCTGTTCAGATTCCTTTTTTTGCCAAGCTGACCCCAAATGTCACTGATATTGTGAGCATCGCAAGAGCTGCAAAGGAAGGTAAGAACTTGACTTGAATCAGTTGCAGATTGAAATAACTTGGGAAGTAG
ENSE00001401691	DPYD_e17_del81to101	AAAAACCAATCACTCTTGATTACTAGTTGTTCCAGTACACATTTTGATCACAATTCTTTAATTTTGTTCTATATTTAACCGACCTATTTGAACAGGATCCAGAGCGGGTTAGGCAAGCTGTTCAGATTCCTTTTTTTGCCAAGCTGACCCCAAATGTCACTGATATTGTGAGCATCGCAAGAGCTGCAAAGGAAGGTAAGAACTTGACTTGAATCAGTTGCAGATTGAAATAACTTGGGAAGTAG
ENSE00001401691	DPYD_e17_del81to81	AAAAACCAATCACTCTTGATTACTAGTTGTTCCAGTACACATTTTGATCACAATTCTTTAATTTTGTTCTATATTTAACCGACCTATTTGAACAGGATCCAGAGCGGTGCGGAACATCTGCCGCTGGGTTAGGCAAGCTGTTCAGATTCCTTTTTTTGCCAAGCTGACCCCAAATGTCACTGATATTGTGAGCATCGCAAGAGCTGCAAAGGAAGGTAAGAACTTGACTTGAATCAGTTGCAGATTGAAATAACTTGGGAAGTAG
ENSE00001401691	DPYD_e17_G82A	AAAAACCAATCACTCTTGATTACTAGTTGTTCCAGTACACATTTTGATCACAATTCTTTAATTTTGTTCTATATTTAACCGACCTATTTGAACAGGATCCAGAGCTAGTGCGGAACATCTGCCGCTGGGTTAGGCAAGCTGTTCAGATTCCTTTTTTTGCCAAGCTGACCCCAAATGTCACTGATATTGTGAGCATCGCAAGAGCTGCAAAGGAAGGTAAGAACTTGACTTGAATCAGTTGCAGATTGAAATAACTTGGGAAGTAG
ENSE00001401691	DPYD_e17_G82C	AAAAACCAATCACTCTTGATTACTAGTTGTTCCAGTACACATTTTGATCACAATTCTTTAATTTTGTTCTATATTTAACCGACCTATTTGAACAGGATCCAGAGCTCGTGCGGAACATCTGCCGCTGGGTTAGGCAAGCTGTTCAGATTCCTTTTTTTGCCAAGCTGACCCCAAATGTCACTGATATTGTGAGCATCGCAAGAGCTGCAAAGGAAGGTAAGAACTTGACTTGAATCAGTTGCAGATTGAAATAACTTGGGAAGTAG
ENSE00001401691	DPYD_e17_del82to87, del83to88	AAAAACCAATCACTCTTGATTACTAGTTGTTCCAGTACACATTTTGATCACAATTCTTTAATTTTGTTCTATATTTAACCGACCTATTTGAACAGGATCCAGAGCTGAACATCTGCCGCTGGGTTAGGCAAGCTGTTCAGATTCCTTTTTTTGCCAAGCTGACCCCAAATGTCACTGATATTGTGAGCATCGCAAGAGCTGCAAAGGAAGGTAAGAACTTGACTTGAATCAGTTGCAGATTGAAATAACTTGGGAAGTAG
ENSE00001401691	DPYD_e17_G83A	AAAAACCAATCACTCTTGATTACTAGTTGTTCCAGTACACATTTTGATCACAATTCTTTAATTTTGTTCTATATTTAACCGACCTATTTGAACAGGATCCAGAGCTGATGCGGAACATCTGCCGCTGGGTTAGGCAAGCTGTTCAGATTCCTTTTTTTGCCAAGCTGACCCCAAATGTCACTGATATTGTGAGCATCGCAAGAGCTGCAAAGGAAGGTAAGAACTTGACTTGAATCAGTTGCAGATTGAAATAACTTGGGAAGTAG
ENSE00001401691	DPYD_e17_del81to83, del82to84, del83to85	AAAAACCAATCACTCTTGATTACTAGTTGTTCCAGTACACATTTTGATCACAATTCTTTAATTTTGTTCTATATTTAACCGACCTATTTGAACAGGATCCAGAGCTGCGGAACATCTGCCGCTGGGTTAGGCAAGCTGTTCAGATTCCTTTTTTTGCCAAGCTGACCCCAAATGTCACTGATATTGTGAGCATCGCAAGAGCTGCAAAGGAAGGTAAGAACTTGACTTGAATCAGTTGCAGATTGAAATAACTTGGGAAGTAG
ENSE00001401691	DPYD_e17_G83C	AAAAACCAATCACTCTTGATTACTAGTTGTTCCAGTACACATTTTGATCACAATTCTTTAATTTTGTTCTATATTTAACCGACCTATTTGAACAGGATCCAGAGCTGCTGCGGAACATCTGCCGCTGGGTTAGGCAAGCTGTTCAGATTCCTTTTTTTGCCAAGCTGACCCCAAATGTCACTGATATTGTGAGCATCGCAAGAGCTGCAAAGGAAGGTAAGAACTTGACTTGAATCAGTTGCAGATTGAAATAACTTGGGAAGTAG
ENSE00001401691	DPYD_e17_del84to89	AAAAACCAATCACTCTTGATTACTAGTTGTTCCAGTACACATTTTGATCACAATTCTTTAATTTTGTTCTATATTTAACCGACCTATTTGAACAGGATCCAGAGCTGGACATCTGCCGCTGGGTTAGGCAAGCTGTTCAGATTCCTTTTTTTGCCAAGCTGACCCCAAATGTCACTGATATTGTGAGCATCGCAAGAGCTGCAAAGGAAGGTAAGAACTTGACTTGAATCAGTTGCAGATTGAAATAACTTGGGAAGTAG
ENSE00001401691	DPYD_e17_T84A	AAAAACCAATCACTCTTGATTACTAGTTGTTCCAGTACACATTTTGATCACAATTCTTTAATTTTGTTCTATATTTAACCGACCTATTTGAACAGGATCCAGAGCTGGAGCGGAACATCTGCCGCTGGGTTAGGCAAGCTGTTCAGATTCCTTTTTTTGCCAAGCTGACCCCAAATGTCACTGATATTGTGAGCATCGCAAGAGCTGCAAAGGAAGGTAAGAACTTGACTTGAATCAGTTGCAGATTGAAATAACTTGGGAAGTAG
ENSE00001401691	DPYD_e17_T84C	AAAAACCAATCACTCTTGATTACTAGTTGTTCCAGTACACATTTTGATCACAATTCTTTAATTTTGTTCTATATTTAACCGACCTATTTGAACAGGATCCAGAGCTGGCGCGGAACATCTGCCGCTGGGTTAGGCAAGCTGTTCAGATTCCTTTTTTTGCCAAGCTGACCCCAAATGTCACTGATATTGTGAGCATCGCAAGAGCTGCAAAGGAAGGTAAGAACTTGACTTGAATCAGTTGCAGATTGAAATAACTTGGGAAGTAG
ENSE00001401691	DPYD_e17_del84to84	AAAAACCAATCACTCTTGATTACTAGTTGTTCCAGTACACATTTTGATCACAATTCTTTAATTTTGTTCTATATTTAACCGACCTATTTGAACAGGATCCAGAGCTGGGCGGAACATCTGCCGCTGGGTTAGGCAAGCTGTTCAGATTCCTTTTTTTGCCAAGCTGACCCCAAATGTCACTGATATTGTGAGCATCGCAAGAGCTGCAAAGGAAGGTAAGAACTTGACTTGAATCAGTTGCAGATTGAAATAACTTGGGAAGTAG
ENSE00001401691	DPYD_e17_del84to86	AAAAACCAATCACTCTTGATTACTAGTTGTTCCAGTACACATTTTGATCACAATTCTTTAATTTTGTTCTATATTTAACCGACCTATTTGAACAGGATCCAGAGCTGGGGAACATCTGCCGCTGGGTTAGGCAAGCTGTTCAGATTCCTTTTTTTGCCAAGCTGACCCCAAATGTCACTGATATTGTGAGCATCGCAAGAGCTGCAAAGGAAGGTAAGAACTTGACTTGAATCAGTTGCAGATTGAAATAACTTGGGAAGTAG
ENSE00001401691	DPYD_e17_T84G	AAAAACCAATCACTCTTGATTACTAGTTGTTCCAGTACACATTTTGATCACAATTCTTTAATTTTGTTCTATATTTAACCGACCTATTTGAACAGGATCCAGAGCTGGGGCGGAACATCTGCCGCTGGGTTAGGCAAGCTGTTCAGATTCCTTTTTTTGCCAAGCTGACCCCAAATGTCACTGATATTGTGAGCATCGCAAGAGCTGCAAAGGAAGGTAAGAACTTGACTTGAATCAGTTGCAGATTGAAATAACTTGGGAAGTAG
ENSE00001401691	DPYD_e17_G85A	AAAAACCAATCACTCTTGATTACTAGTTGTTCCAGTACACATTTTGATCACAATTCTTTAATTTTGTTCTATATTTAACCGACCTATTTGAACAGGATCCAGAGCTGGTACGGAACATCTGCCGCTGGGTTAGGCAAGCTGTTCAGATTCCTTTTTTTGCCAAGCTGACCCCAAATGTCACTGATATTGTGAGCATCGCAAGAGCTGCAAAGGAAGGTAAGAACTTGACTTGAATCAGTTGCAGATTGAAATAACTTGGGAAGTAG
ENSE00001401691	DPYD_e17_del85to90	AAAAACCAATCACTCTTGATTACTAGTTGTTCCAGTACACATTTTGATCACAATTCTTTAATTTTGTTCTATATTTAACCGACCTATTTGAACAGGATCCAGAGCTGGTCATCTGCCGCTGGGTTAGGCAAGCTGTTCAGATTCCTTTTTTTGCCAAGCTGACCCCAAATGTCACTGATATTGTGAGCATCGCAAGAGCTGCAAAGGAAGGTAAGAACTTGACTTGAATCAGTTGCAGATTGAAATAACTTGGGAAGTAG
ENSE00001401691	DPYD_e17_G85C	AAAAACCAATCACTCTTGATTACTAGTTGTTCCAGTACACATTTTGATCACAATTCTTTAATTTTGTTCTATATTTAACCGACCTATTTGAACAGGATCCAGAGCTGGTCCGGAACATCTGCCGCTGGGTTAGGCAAGCTGTTCAGATTCCTTTTTTTGCCAAGCTGACCCCAAATGTCACTGATATTGTGAGCATCGCAAGAGCTGCAAAGGAAGGTAAGAACTTGACTTGAATCAGTTGCAGATTGAAATAACTTGGGAAGTAG
ENSE00001401691	DPYD_e17_del85to85	AAAAACCAATCACTCTTGATTACTAGTTGTTCCAGTACACATTTTGATCACAATTCTTTAATTTTGTTCTATATTTAACCGACCTATTTGAACAGGATCCAGAGCTGGTCGGAACATCTGCCGCTGGGTTAGGCAAGCTGTTCAGATTCCTTTTTTTGCCAAGCTGACCCCAAATGTCACTGATATTGTGAGCATCGCAAGAGCTGCAAAGGAAGGTAAGAACTTGACTTGAATCAGTTGCAGATTGAAATAACTTGGGAAGTAG
ENSE00001401691	DPYD_e17_del85to87, del86to88	AAAAACCAATCACTCTTGATTACTAGTTGTTCCAGTACACATTTTGATCACAATTCTTTAATTTTGTTCTATATTTAACCGACCTATTTGAACAGGATCCAGAGCTGGTGAACATCTGCCGCTGGGTTAGGCAAGCTGTTCAGATTCCTTTTTTTGCCAAGCTGACCCCAAATGTCACTGATATTGTGAGCATCGCAAGAGCTGCAAAGGAAGGTAAGAACTTGACTTGAATCAGTTGCAGATTGAAATAACTTGGGAAGTAG
ENSE00001401691	DPYD_e17_C86A	AAAAACCAATCACTCTTGATTACTAGTTGTTCCAGTACACATTTTGATCACAATTCTTTAATTTTGTTCTATATTTAACCGACCTATTTGAACAGGATCCAGAGCTGGTGAGGAACATCTGCCGCTGGGTTAGGCAAGCTGTTCAGATTCCTTTTTTTGCCAAGCTGACCCCAAATGTCACTGATATTGTGAGCATCGCAAGAGCTGCAAAGGAAGGTAAGAACTTGACTTGAATCAGTTGCAGATTGAAATAACTTGGGAAGTAG
ENSE00001401691	DPYD_e17_del86to106	AAAAACCAATCACTCTTGATTACTAGTTGTTCCAGTACACATTTTGATCACAATTCTTTAATTTTGTTCTATATTTAACCGACCTATTTGAACAGGATCCAGAGCTGGTGAGGCAAGCTGTTCAGATTCCTTTTTTTGCCAAGCTGACCCCAAATGTCACTGATATTGTGAGCATCGCAAGAGCTGCAAAGGAAGGTAAGAACTTGACTTGAATCAGTTGCAGATTGAAATAACTTGGGAAGTAG
ENSE00001401691	DPYD_e17_del86to91	AAAAACCAATCACTCTTGATTACTAGTTGTTCCAGTACACATTTTGATCACAATTCTTTAATTTTGTTCTATATTTAACCGACCTATTTGAACAGGATCCAGAGCTGGTGATCTGCCGCTGGGTTAGGCAAGCTGTTCAGATTCCTTTTTTTGCCAAGCTGACCCCAAATGTCACTGATATTGTGAGCATCGCAAGAGCTGCAAAGGAAGGTAAGAACTTGACTTGAATCAGTTGCAGATTGAAATAACTTGGGAAGTAG
ENSE00001401691	DPYD_e17_del87to89	AAAAACCAATCACTCTTGATTACTAGTTGTTCCAGTACACATTTTGATCACAATTCTTTAATTTTGTTCTATATTTAACCGACCTATTTGAACAGGATCCAGAGCTGGTGCACATCTGCCGCTGGGTTAGGCAAGCTGTTCAGATTCCTTTTTTTGCCAAGCTGACCCCAAATGTCACTGATATTGTGAGCATCGCAAGAGCTGCAAAGGAAGGTAAGAACTTGACTTGAATCAGTTGCAGATTGAAATAACTTGGGAAGTAG
ENSE00001401691	DPYD_e17_G87A	AAAAACCAATCACTCTTGATTACTAGTTGTTCCAGTACACATTTTGATCACAATTCTTTAATTTTGTTCTATATTTAACCGACCTATTTGAACAGGATCCAGAGCTGGTGCAGAACATCTGCCGCTGGGTTAGGCAAGCTGTTCAGATTCCTTTTTTTGCCAAGCTGACCCCAAATGTCACTGATATTGTGAGCATCGCAAGAGCTGCAAAGGAAGGTAAGAACTTGACTTGAATCAGTTGCAGATTGAAATAACTTGGGAAGTAG
ENSE00001401691	DPYD_e17_G87C	AAAAACCAATCACTCTTGATTACTAGTTGTTCCAGTACACATTTTGATCACAATTCTTTAATTTTGTTCTATATTTAACCGACCTATTTGAACAGGATCCAGAGCTGGTGCCGAACATCTGCCGCTGGGTTAGGCAAGCTGTTCAGATTCCTTTTTTTGCCAAGCTGACCCCAAATGTCACTGATATTGTGAGCATCGCAAGAGCTGCAAAGGAAGGTAAGAACTTGACTTGAATCAGTTGCAGATTGAAATAACTTGGGAAGTAG
ENSE00001401691	DPYD_e17_G88A	AAAAACCAATCACTCTTGATTACTAGTTGTTCCAGTACACATTTTGATCACAATTCTTTAATTTTGTTCTATATTTAACCGACCTATTTGAACAGGATCCAGAGCTGGTGCGAAACATCTGCCGCTGGGTTAGGCAAGCTGTTCAGATTCCTTTTTTTGCCAAGCTGACCCCAAATGTCACTGATATTGTGAGCATCGCAAGAGCTGCAAAGGAAGGTAAGAACTTGACTTGAATCAGTTGCAGATTGAAATAACTTGGGAAGTAG
ENSE00001401691	DPYD_e17_del87to87, del88to88	AAAAACCAATCACTCTTGATTACTAGTTGTTCCAGTACACATTTTGATCACAATTCTTTAATTTTGTTCTATATTTAACCGACCTATTTGAACAGGATCCAGAGCTGGTGCGAACATCTGCCGCTGGGTTAGGCAAGCTGTTCAGATTCCTTTTTTTGCCAAGCTGACCCCAAATGTCACTGATATTGTGAGCATCGCAAGAGCTGCAAAGGAAGGTAAGAACTTGACTTGAATCAGTTGCAGATTGAAATAACTTGGGAAGTAG
ENSE00001401691	DPYD_e17_G88C	AAAAACCAATCACTCTTGATTACTAGTTGTTCCAGTACACATTTTGATCACAATTCTTTAATTTTGTTCTATATTTAACCGACCTATTTGAACAGGATCCAGAGCTGGTGCGCAACATCTGCCGCTGGGTTAGGCAAGCTGTTCAGATTCCTTTTTTTGCCAAGCTGACCCCAAATGTCACTGATATTGTGAGCATCGCAAGAGCTGCAAAGGAAGGTAAGAACTTGACTTGAATCAGTTGCAGATTGAAATAACTTGGGAAGTAG
ENSE00001401691	DPYD_e17_del88to90	AAAAACCAATCACTCTTGATTACTAGTTGTTCCAGTACACATTTTGATCACAATTCTTTAATTTTGTTCTATATTTAACCGACCTATTTGAACAGGATCCAGAGCTGGTGCGCATCTGCCGCTGGGTTAGGCAAGCTGTTCAGATTCCTTTTTTTGCCAAGCTGACCCCAAATGTCACTGATATTGTGAGCATCGCAAGAGCTGCAAAGGAAGGTAAGAACTTGACTTGAATCAGTTGCAGATTGAAATAACTTGGGAAGTAG
ENSE00001401691	DPYD_e17_del88to93	AAAAACCAATCACTCTTGATTACTAGTTGTTCCAGTACACATTTTGATCACAATTCTTTAATTTTGTTCTATATTTAACCGACCTATTTGAACAGGATCCAGAGCTGGTGCGCTGCCGCTGGGTTAGGCAAGCTGTTCAGATTCCTTTTTTTGCCAAGCTGACCCCAAATGTCACTGATATTGTGAGCATCGCAAGAGCTGCAAAGGAAGGTAAGAACTTGACTTGAATCAGTTGCAGATTGAAATAACTTGGGAAGTAG
ENSE00001401691	DPYD_e17_C91A	AAAAACCAATCACTCTTGATTACTAGTTGTTCCAGTACACATTTTGATCACAATTCTTTAATTTTGTTCTATATTTAACCGACCTATTTGAACAGGATCCAGAGCTGGTGCGGAAAATCTGCCGCTGGGTTAGGCAAGCTGTTCAGATTCCTTTTTTTGCCAAGCTGACCCCAAATGTCACTGATATTGTGAGCATCGCAAGAGCTGCAAAGGAAGGTAAGAACTTGACTTGAATCAGTTGCAGATTGAAATAACTTGGGAAGTAG
ENSE00001401691	DPYD_e17_del90to110, del91to111	AAAAACCAATCACTCTTGATTACTAGTTGTTCCAGTACACATTTTGATCACAATTCTTTAATTTTGTTCTATATTTAACCGACCTATTTGAACAGGATCCAGAGCTGGTGCGGAAAGCTGTTCAGATTCCTTTTTTTGCCAAGCTGACCCCAAATGTCACTGATATTGTGAGCATCGCAAGAGCTGCAAAGGAAGGTAAGAACTTGACTTGAATCAGTTGCAGATTGAAATAACTTGGGAAGTAG
ENSE00001401691	DPYD_e17_del91to91	AAAAACCAATCACTCTTGATTACTAGTTGTTCCAGTACACATTTTGATCACAATTCTTTAATTTTGTTCTATATTTAACCGACCTATTTGAACAGGATCCAGAGCTGGTGCGGAAATCTGCCGCTGGGTTAGGCAAGCTGTTCAGATTCCTTTTTTTGCCAAGCTGACCCCAAATGTCACTGATATTGTGAGCATCGCAAGAGCTGCAAAGGAAGGTAAGAACTTGACTTGAATCAGTTGCAGATTGAAATAACTTGGGAAGTAG
ENSE00001401691	DPYD_e17_T93A	AAAAACCAATCACTCTTGATTACTAGTTGTTCCAGTACACATTTTGATCACAATTCTTTAATTTTGTTCTATATTTAACCGACCTATTTGAACAGGATCCAGAGCTGGTGCGGAACAACTGCCGCTGGGTTAGGCAAGCTGTTCAGATTCCTTTTTTTGCCAAGCTGACCCCAAATGTCACTGATATTGTGAGCATCGCAAGAGCTGCAAAGGAAGGTAAGAACTTGACTTGAATCAGTTGCAGATTGAAATAACTTGGGAAGTAG
ENSE00001401691	DPYD_e17_T93C	AAAAACCAATCACTCTTGATTACTAGTTGTTCCAGTACACATTTTGATCACAATTCTTTAATTTTGTTCTATATTTAACCGACCTATTTGAACAGGATCCAGAGCTGGTGCGGAACACCTGCCGCTGGGTTAGGCAAGCTGTTCAGATTCCTTTTTTTGCCAAGCTGACCCCAAATGTCACTGATATTGTGAGCATCGCAAGAGCTGCAAAGGAAGGTAAGAACTTGACTTGAATCAGTTGCAGATTGAAATAACTTGGGAAGTAG
ENSE00001401691	DPYD_e17_del93to93	AAAAACCAATCACTCTTGATTACTAGTTGTTCCAGTACACATTTTGATCACAATTCTTTAATTTTGTTCTATATTTAACCGACCTATTTGAACAGGATCCAGAGCTGGTGCGGAACACTGCCGCTGGGTTAGGCAAGCTGTTCAGATTCCTTTTTTTGCCAAGCTGACCCCAAATGTCACTGATATTGTGAGCATCGCAAGAGCTGCAAAGGAAGGTAAGAACTTGACTTGAATCAGTTGCAGATTGAAATAACTTGGGAAGTAG
ENSE00001401691	DPYD_e17_del93to113	AAAAACCAATCACTCTTGATTACTAGTTGTTCCAGTACACATTTTGATCACAATTCTTTAATTTTGTTCTATATTTAACCGACCTATTTGAACAGGATCCAGAGCTGGTGCGGAACACTGTTCAGATTCCTTTTTTTGCCAAGCTGACCCCAAATGTCACTGATATTGTGAGCATCGCAAGAGCTGCAAAGGAAGGTAAGAACTTGACTTGAATCAGTTGCAGATTGAAATAACTTGGGAAGTAG
ENSE00001401691	DPYD_e17_del93to95	AAAAACCAATCACTCTTGATTACTAGTTGTTCCAGTACACATTTTGATCACAATTCTTTAATTTTGTTCTATATTTAACCGACCTATTTGAACAGGATCCAGAGCTGGTGCGGAACAGCCGCTGGGTTAGGCAAGCTGTTCAGATTCCTTTTTTTGCCAAGCTGACCCCAAATGTCACTGATATTGTGAGCATCGCAAGAGCTGCAAAGGAAGGTAAGAACTTGACTTGAATCAGTTGCAGATTGAAATAACTTGGGAAGTAG
ENSE00001401691	DPYD_e17_T93G	AAAAACCAATCACTCTTGATTACTAGTTGTTCCAGTACACATTTTGATCACAATTCTTTAATTTTGTTCTATATTTAACCGACCTATTTGAACAGGATCCAGAGCTGGTGCGGAACAGCTGCCGCTGGGTTAGGCAAGCTGTTCAGATTCCTTTTTTTGCCAAGCTGACCCCAAATGTCACTGATATTGTGAGCATCGCAAGAGCTGCAAAGGAAGGTAAGAACTTGACTTGAATCAGTTGCAGATTGAAATAACTTGGGAAGTAG
ENSE00001401691	DPYD_e17_del93to98	AAAAACCAATCACTCTTGATTACTAGTTGTTCCAGTACACATTTTGATCACAATTCTTTAATTTTGTTCTATATTTAACCGACCTATTTGAACAGGATCCAGAGCTGGTGCGGAACAGCTGGGTTAGGCAAGCTGTTCAGATTCCTTTTTTTGCCAAGCTGACCCCAAATGTCACTGATATTGTGAGCATCGCAAGAGCTGCAAAGGAAGGTAAGAACTTGACTTGAATCAGTTGCAGATTGAAATAACTTGGGAAGTAG
ENSE00001401691	DPYD_e17_C94A	AAAAACCAATCACTCTTGATTACTAGTTGTTCCAGTACACATTTTGATCACAATTCTTTAATTTTGTTCTATATTTAACCGACCTATTTGAACAGGATCCAGAGCTGGTGCGGAACATATGCCGCTGGGTTAGGCAAGCTGTTCAGATTCCTTTTTTTGCCAAGCTGACCCCAAATGTCACTGATATTGTGAGCATCGCAAGAGCTGCAAAGGAAGGTAAGAACTTGACTTGAATCAGTTGCAGATTGAAATAACTTGGGAAGTAG
ENSE00001401691	DPYD_e17_T95A	AAAAACCAATCACTCTTGATTACTAGTTGTTCCAGTACACATTTTGATCACAATTCTTTAATTTTGTTCTATATTTAACCGACCTATTTGAACAGGATCCAGAGCTGGTGCGGAACATCAGCCGCTGGGTTAGGCAAGCTGTTCAGATTCCTTTTTTTGCCAAGCTGACCCCAAATGTCACTGATATTGTGAGCATCGCAAGAGCTGCAAAGGAAGGTAAGAACTTGACTTGAATCAGTTGCAGATTGAAATAACTTGGGAAGTAG
ENSE00001401691	DPYD_e17_T95C	AAAAACCAATCACTCTTGATTACTAGTTGTTCCAGTACACATTTTGATCACAATTCTTTAATTTTGTTCTATATTTAACCGACCTATTTGAACAGGATCCAGAGCTGGTGCGGAACATCCGCCGCTGGGTTAGGCAAGCTGTTCAGATTCCTTTTTTTGCCAAGCTGACCCCAAATGTCACTGATATTGTGAGCATCGCAAGAGCTGCAAAGGAAGGTAAGAACTTGACTTGAATCAGTTGCAGATTGAAATAACTTGGGAAGTAG
ENSE00001401691	DPYD_e17_del94to96, del95to97	AAAAACCAATCACTCTTGATTACTAGTTGTTCCAGTACACATTTTGATCACAATTCTTTAATTTTGTTCTATATTTAACCGACCTATTTGAACAGGATCCAGAGCTGGTGCGGAACATCCGCTGGGTTAGGCAAGCTGTTCAGATTCCTTTTTTTGCCAAGCTGACCCCAAATGTCACTGATATTGTGAGCATCGCAAGAGCTGCAAAGGAAGGTAAGAACTTGACTTGAATCAGTTGCAGATTGAAATAACTTGGGAAGTAG
ENSE00001401691	DPYD_e17_del95to95	AAAAACCAATCACTCTTGATTACTAGTTGTTCCAGTACACATTTTGATCACAATTCTTTAATTTTGTTCTATATTTAACCGACCTATTTGAACAGGATCCAGAGCTGGTGCGGAACATCGCCGCTGGGTTAGGCAAGCTGTTCAGATTCCTTTTTTTGCCAAGCTGACCCCAAATGTCACTGATATTGTGAGCATCGCAAGAGCTGCAAAGGAAGGTAAGAACTTGACTTGAATCAGTTGCAGATTGAAATAACTTGGGAAGTAG
ENSE00001401691	DPYD_e17_T95G	AAAAACCAATCACTCTTGATTACTAGTTGTTCCAGTACACATTTTGATCACAATTCTTTAATTTTGTTCTATATTTAACCGACCTATTTGAACAGGATCCAGAGCTGGTGCGGAACATCGGCCGCTGGGTTAGGCAAGCTGTTCAGATTCCTTTTTTTGCCAAGCTGACCCCAAATGTCACTGATATTGTGAGCATCGCAAGAGCTGCAAAGGAAGGTAAGAACTTGACTTGAATCAGTTGCAGATTGAAATAACTTGGGAAGTAG
ENSE00001401691	DPYD_e17_del95to115	AAAAACCAATCACTCTTGATTACTAGTTGTTCCAGTACACATTTTGATCACAATTCTTTAATTTTGTTCTATATTTAACCGACCTATTTGAACAGGATCCAGAGCTGGTGCGGAACATCGTTCAGATTCCTTTTTTTGCCAAGCTGACCCCAAATGTCACTGATATTGTGAGCATCGCAAGAGCTGCAAAGGAAGGTAAGAACTTGACTTGAATCAGTTGCAGATTGAAATAACTTGGGAAGTAG
ENSE00001401691	DPYD_e17_G96A	AAAAACCAATCACTCTTGATTACTAGTTGTTCCAGTACACATTTTGATCACAATTCTTTAATTTTGTTCTATATTTAACCGACCTATTTGAACAGGATCCAGAGCTGGTGCGGAACATCTACCGCTGGGTTAGGCAAGCTGTTCAGATTCCTTTTTTTGCCAAGCTGACCCCAAATGTCACTGATATTGTGAGCATCGCAAGAGCTGCAAAGGAAGGTAAGAACTTGACTTGAATCAGTTGCAGATTGAAATAACTTGGGAAGTAG
ENSE00001401691	DPYD_e17_G96C	AAAAACCAATCACTCTTGATTACTAGTTGTTCCAGTACACATTTTGATCACAATTCTTTAATTTTGTTCTATATTTAACCGACCTATTTGAACAGGATCCAGAGCTGGTGCGGAACATCTCCCGCTGGGTTAGGCAAGCTGTTCAGATTCCTTTTTTTGCCAAGCTGACCCCAAATGTCACTGATATTGTGAGCATCGCAAGAGCTGCAAAGGAAGGTAAGAACTTGACTTGAATCAGTTGCAGATTGAAATAACTTGGGAAGTAG
ENSE00001401691	DPYD_e17_del96to96	AAAAACCAATCACTCTTGATTACTAGTTGTTCCAGTACACATTTTGATCACAATTCTTTAATTTTGTTCTATATTTAACCGACCTATTTGAACAGGATCCAGAGCTGGTGCGGAACATCTCCGCTGGGTTAGGCAAGCTGTTCAGATTCCTTTTTTTGCCAAGCTGACCCCAAATGTCACTGATATTGTGAGCATCGCAAGAGCTGCAAAGGAAGGTAAGAACTTGACTTGAATCAGTTGCAGATTGAAATAACTTGGGAAGTAG
ENSE00001401691	DPYD_e17_C97A	AAAAACCAATCACTCTTGATTACTAGTTGTTCCAGTACACATTTTGATCACAATTCTTTAATTTTGTTCTATATTTAACCGACCTATTTGAACAGGATCCAGAGCTGGTGCGGAACATCTGACGCTGGGTTAGGCAAGCTGTTCAGATTCCTTTTTTTGCCAAGCTGACCCCAAATGTCACTGATATTGTGAGCATCGCAAGAGCTGCAAAGGAAGGTAAGAACTTGACTTGAATCAGTTGCAGATTGAAATAACTTGGGAAGTAG
ENSE00001401691	DPYD_e17_C98A	AAAAACCAATCACTCTTGATTACTAGTTGTTCCAGTACACATTTTGATCACAATTCTTTAATTTTGTTCTATATTTAACCGACCTATTTGAACAGGATCCAGAGCTGGTGCGGAACATCTGCAGCTGGGTTAGGCAAGCTGTTCAGATTCCTTTTTTTGCCAAGCTGACCCCAAATGTCACTGATATTGTGAGCATCGCAAGAGCTGCAAAGGAAGGTAAGAACTTGACTTGAATCAGTTGCAGATTGAAATAACTTGGGAAGTAG
ENSE00001401691	DPYD_e17_G99A	AAAAACCAATCACTCTTGATTACTAGTTGTTCCAGTACACATTTTGATCACAATTCTTTAATTTTGTTCTATATTTAACCGACCTATTTGAACAGGATCCAGAGCTGGTGCGGAACATCTGCCACTGGGTTAGGCAAGCTGTTCAGATTCCTTTTTTTGCCAAGCTGACCCCAAATGTCACTGATATTGTGAGCATCGCAAGAGCTGCAAAGGAAGGTAAGAACTTGACTTGAATCAGTTGCAGATTGAAATAACTTGGGAAGTAG
ENSE00001401691	DPYD_e17_del98to118, del99to119	AAAAACCAATCACTCTTGATTACTAGTTGTTCCAGTACACATTTTGATCACAATTCTTTAATTTTGTTCTATATTTAACCGACCTATTTGAACAGGATCCAGAGCTGGTGCGGAACATCTGCCAGATTCCTTTTTTTGCCAAGCTGACCCCAAATGTCACTGATATTGTGAGCATCGCAAGAGCTGCAAAGGAAGGTAAGAACTTGACTTGAATCAGTTGCAGATTGAAATAACTTGGGAAGTAG
ENSE00001401691	DPYD_e17_G99C	AAAAACCAATCACTCTTGATTACTAGTTGTTCCAGTACACATTTTGATCACAATTCTTTAATTTTGTTCTATATTTAACCGACCTATTTGAACAGGATCCAGAGCTGGTGCGGAACATCTGCCCCTGGGTTAGGCAAGCTGTTCAGATTCCTTTTTTTGCCAAGCTGACCCCAAATGTCACTGATATTGTGAGCATCGCAAGAGCTGCAAAGGAAGGTAAGAACTTGACTTGAATCAGTTGCAGATTGAAATAACTTGGGAAGTAG
ENSE00001401691	DPYD_e17_del99to99	AAAAACCAATCACTCTTGATTACTAGTTGTTCCAGTACACATTTTGATCACAATTCTTTAATTTTGTTCTATATTTAACCGACCTATTTGAACAGGATCCAGAGCTGGTGCGGAACATCTGCCCTGGGTTAGGCAAGCTGTTCAGATTCCTTTTTTTGCCAAGCTGACCCCAAATGTCACTGATATTGTGAGCATCGCAAGAGCTGCAAAGGAAGGTAAGAACTTGACTTGAATCAGTTGCAGATTGAAATAACTTGGGAAGTAG
ENSE00001401691	DPYD_e17_C100A	AAAAACCAATCACTCTTGATTACTAGTTGTTCCAGTACACATTTTGATCACAATTCTTTAATTTTGTTCTATATTTAACCGACCTATTTGAACAGGATCCAGAGCTGGTGCGGAACATCTGCCGATGGGTTAGGCAAGCTGTTCAGATTCCTTTTTTTGCCAAGCTGACCCCAAATGTCACTGATATTGTGAGCATCGCAAGAGCTGCAAAGGAAGGTAAGAACTTGACTTGAATCAGTTGCAGATTGAAATAACTTGGGAAGTAG
ENSE00001401691	DPYD_e17_del101to106	AAAAACCAATCACTCTTGATTACTAGTTGTTCCAGTACACATTTTGATCACAATTCTTTAATTTTGTTCTATATTTAACCGACCTATTTGAACAGGATCCAGAGCTGGTGCGGAACATCTGCCGCAGGCAAGCTGTTCAGATTCCTTTTTTTGCCAAGCTGACCCCAAATGTCACTGATATTGTGAGCATCGCAAGAGCTGCAAAGGAAGGTAAGAACTTGACTTGAATCAGTTGCAGATTGAAATAACTTGGGAAGTAG
ENSE00001401691	DPYD_e17_T101A	AAAAACCAATCACTCTTGATTACTAGTTGTTCCAGTACACATTTTGATCACAATTCTTTAATTTTGTTCTATATTTAACCGACCTATTTGAACAGGATCCAGAGCTGGTGCGGAACATCTGCCGCAGGGTTAGGCAAGCTGTTCAGATTCCTTTTTTTGCCAAGCTGACCCCAAATGTCACTGATATTGTGAGCATCGCAAGAGCTGCAAAGGAAGGTAAGAACTTGACTTGAATCAGTTGCAGATTGAAATAACTTGGGAAGTAG
ENSE00001401691	DPYD_e17_del101to121	AAAAACCAATCACTCTTGATTACTAGTTGTTCCAGTACACATTTTGATCACAATTCTTTAATTTTGTTCTATATTTAACCGACCTATTTGAACAGGATCCAGAGCTGGTGCGGAACATCTGCCGCATTCCTTTTTTTGCCAAGCTGACCCCAAATGTCACTGATATTGTGAGCATCGCAAGAGCTGCAAAGGAAGGTAAGAACTTGACTTGAATCAGTTGCAGATTGAAATAACTTGGGAAGTAG
ENSE00001401691	DPYD_e17_T101C	AAAAACCAATCACTCTTGATTACTAGTTGTTCCAGTACACATTTTGATCACAATTCTTTAATTTTGTTCTATATTTAACCGACCTATTTGAACAGGATCCAGAGCTGGTGCGGAACATCTGCCGCCGGGTTAGGCAAGCTGTTCAGATTCCTTTTTTTGCCAAGCTGACCCCAAATGTCACTGATATTGTGAGCATCGCAAGAGCTGCAAAGGAAGGTAAGAACTTGACTTGAATCAGTTGCAGATTGAAATAACTTGGGAAGTAG
ENSE00001401691	DPYD_e17_T101G	AAAAACCAATCACTCTTGATTACTAGTTGTTCCAGTACACATTTTGATCACAATTCTTTAATTTTGTTCTATATTTAACCGACCTATTTGAACAGGATCCAGAGCTGGTGCGGAACATCTGCCGCGGGGTTAGGCAAGCTGTTCAGATTCCTTTTTTTGCCAAGCTGACCCCAAATGTCACTGATATTGTGAGCATCGCAAGAGCTGCAAAGGAAGGTAAGAACTTGACTTGAATCAGTTGCAGATTGAAATAACTTGGGAAGTAG
ENSE00001401691	DPYD_e17_del101to101	AAAAACCAATCACTCTTGATTACTAGTTGTTCCAGTACACATTTTGATCACAATTCTTTAATTTTGTTCTATATTTAACCGACCTATTTGAACAGGATCCAGAGCTGGTGCGGAACATCTGCCGCGGGTTAGGCAAGCTGTTCAGATTCCTTTTTTTGCCAAGCTGACCCCAAATGTCACTGATATTGTGAGCATCGCAAGAGCTGCAAAGGAAGGTAAGAACTTGACTTGAATCAGTTGCAGATTGAAATAACTTGGGAAGTAG
ENSE00001401691	DPYD_e17_del101to103	AAAAACCAATCACTCTTGATTACTAGTTGTTCCAGTACACATTTTGATCACAATTCTTTAATTTTGTTCTATATTTAACCGACCTATTTGAACAGGATCCAGAGCTGGTGCGGAACATCTGCCGCGTTAGGCAAGCTGTTCAGATTCCTTTTTTTGCCAAGCTGACCCCAAATGTCACTGATATTGTGAGCATCGCAAGAGCTGCAAAGGAAGGTAAGAACTTGACTTGAATCAGTTGCAGATTGAAATAACTTGGGAAGTAG
ENSE00001401691	DPYD_e17_G102A	AAAAACCAATCACTCTTGATTACTAGTTGTTCCAGTACACATTTTGATCACAATTCTTTAATTTTGTTCTATATTTAACCGACCTATTTGAACAGGATCCAGAGCTGGTGCGGAACATCTGCCGCTAGGTTAGGCAAGCTGTTCAGATTCCTTTTTTTGCCAAGCTGACCCCAAATGTCACTGATATTGTGAGCATCGCAAGAGCTGCAAAGGAAGGTAAGAACTTGACTTGAATCAGTTGCAGATTGAAATAACTTGGGAAGTAG
ENSE00001401691	DPYD_e17_G102C	AAAAACCAATCACTCTTGATTACTAGTTGTTCCAGTACACATTTTGATCACAATTCTTTAATTTTGTTCTATATTTAACCGACCTATTTGAACAGGATCCAGAGCTGGTGCGGAACATCTGCCGCTCGGTTAGGCAAGCTGTTCAGATTCCTTTTTTTGCCAAGCTGACCCCAAATGTCACTGATATTGTGAGCATCGCAAGAGCTGCAAAGGAAGGTAAGAACTTGACTTGAATCAGTTGCAGATTGAAATAACTTGGGAAGTAG
ENSE00001401691	DPYD_e17_G103A	AAAAACCAATCACTCTTGATTACTAGTTGTTCCAGTACACATTTTGATCACAATTCTTTAATTTTGTTCTATATTTAACCGACCTATTTGAACAGGATCCAGAGCTGGTGCGGAACATCTGCCGCTGAGTTAGGCAAGCTGTTCAGATTCCTTTTTTTGCCAAGCTGACCCCAAATGTCACTGATATTGTGAGCATCGCAAGAGCTGCAAAGGAAGGTAAGAACTTGACTTGAATCAGTTGCAGATTGAAATAACTTGGGAAGTAG
ENSE00001401691	DPYD_e17_G103C	AAAAACCAATCACTCTTGATTACTAGTTGTTCCAGTACACATTTTGATCACAATTCTTTAATTTTGTTCTATATTTAACCGACCTATTTGAACAGGATCCAGAGCTGGTGCGGAACATCTGCCGCTGCGTTAGGCAAGCTGTTCAGATTCCTTTTTTTGCCAAGCTGACCCCAAATGTCACTGATATTGTGAGCATCGCAAGAGCTGCAAAGGAAGGTAAGAACTTGACTTGAATCAGTTGCAGATTGAAATAACTTGGGAAGTAG
ENSE00001401691	DPYD_e17_del104to106	AAAAACCAATCACTCTTGATTACTAGTTGTTCCAGTACACATTTTGATCACAATTCTTTAATTTTGTTCTATATTTAACCGACCTATTTGAACAGGATCCAGAGCTGGTGCGGAACATCTGCCGCTGGAGGCAAGCTGTTCAGATTCCTTTTTTTGCCAAGCTGACCCCAAATGTCACTGATATTGTGAGCATCGCAAGAGCTGCAAAGGAAGGTAAGAACTTGACTTGAATCAGTTGCAGATTGAAATAACTTGGGAAGTAG
ENSE00001401691	DPYD_e17_G104A	AAAAACCAATCACTCTTGATTACTAGTTGTTCCAGTACACATTTTGATCACAATTCTTTAATTTTGTTCTATATTTAACCGACCTATTTGAACAGGATCCAGAGCTGGTGCGGAACATCTGCCGCTGGATTAGGCAAGCTGTTCAGATTCCTTTTTTTGCCAAGCTGACCCCAAATGTCACTGATATTGTGAGCATCGCAAGAGCTGCAAAGGAAGGTAAGAACTTGACTTGAATCAGTTGCAGATTGAAATAACTTGGGAAGTAG
ENSE00001401691	DPYD_e17_del102to107, del103to108, del104to109	AAAAACCAATCACTCTTGATTACTAGTTGTTCCAGTACACATTTTGATCACAATTCTTTAATTTTGTTCTATATTTAACCGACCTATTTGAACAGGATCCAGAGCTGGTGCGGAACATCTGCCGCTGGCAAGCTGTTCAGATTCCTTTTTTTGCCAAGCTGACCCCAAATGTCACTGATATTGTGAGCATCGCAAGAGCTGCAAAGGAAGGTAAGAACTTGACTTGAATCAGTTGCAGATTGAAATAACTTGGGAAGTAG
ENSE00001401691	DPYD_e17_del104to124	AAAAACCAATCACTCTTGATTACTAGTTGTTCCAGTACACATTTTGATCACAATTCTTTAATTTTGTTCTATATTTAACCGACCTATTTGAACAGGATCCAGAGCTGGTGCGGAACATCTGCCGCTGGCCTTTTTTTGCCAAGCTGACCCCAAATGTCACTGATATTGTGAGCATCGCAAGAGCTGCAAAGGAAGGTAAGAACTTGACTTGAATCAGTTGCAGATTGAAATAACTTGGGAAGTAG
ENSE00001401691	DPYD_e17_G104C	AAAAACCAATCACTCTTGATTACTAGTTGTTCCAGTACACATTTTGATCACAATTCTTTAATTTTGTTCTATATTTAACCGACCTATTTGAACAGGATCCAGAGCTGGTGCGGAACATCTGCCGCTGGCTTAGGCAAGCTGTTCAGATTCCTTTTTTTGCCAAGCTGACCCCAAATGTCACTGATATTGTGAGCATCGCAAGAGCTGCAAAGGAAGGTAAGAACTTGACTTGAATCAGTTGCAGATTGAAATAACTTGGGAAGTAG
ENSE00001401691	DPYD_e17_del105to110	AAAAACCAATCACTCTTGATTACTAGTTGTTCCAGTACACATTTTGATCACAATTCTTTAATTTTGTTCTATATTTAACCGACCTATTTGAACAGGATCCAGAGCTGGTGCGGAACATCTGCCGCTGGGAAGCTGTTCAGATTCCTTTTTTTGCCAAGCTGACCCCAAATGTCACTGATATTGTGAGCATCGCAAGAGCTGCAAAGGAAGGTAAGAACTTGACTTGAATCAGTTGCAGATTGAAATAACTTGGGAAGTAG
ENSE00001401691	DPYD_e17_T105A	AAAAACCAATCACTCTTGATTACTAGTTGTTCCAGTACACATTTTGATCACAATTCTTTAATTTTGTTCTATATTTAACCGACCTATTTGAACAGGATCCAGAGCTGGTGCGGAACATCTGCCGCTGGGATAGGCAAGCTGTTCAGATTCCTTTTTTTGCCAAGCTGACCCCAAATGTCACTGATATTGTGAGCATCGCAAGAGCTGCAAAGGAAGGTAAGAACTTGACTTGAATCAGTTGCAGATTGAAATAACTTGGGAAGTAG
ENSE00001401691	DPYD_e17_T105C	AAAAACCAATCACTCTTGATTACTAGTTGTTCCAGTACACATTTTGATCACAATTCTTTAATTTTGTTCTATATTTAACCGACCTATTTGAACAGGATCCAGAGCTGGTGCGGAACATCTGCCGCTGGGCTAGGCAAGCTGTTCAGATTCCTTTTTTTGCCAAGCTGACCCCAAATGTCACTGATATTGTGAGCATCGCAAGAGCTGCAAAGGAAGGTAAGAACTTGACTTGAATCAGTTGCAGATTGAAATAACTTGGGAAGTAG
ENSE00001401691	DPYD_e17_del105to125	AAAAACCAATCACTCTTGATTACTAGTTGTTCCAGTACACATTTTGATCACAATTCTTTAATTTTGTTCTATATTTAACCGACCTATTTGAACAGGATCCAGAGCTGGTGCGGAACATCTGCCGCTGGGCTTTTTTTGCCAAGCTGACCCCAAATGTCACTGATATTGTGAGCATCGCAAGAGCTGCAAAGGAAGGTAAGAACTTGACTTGAATCAGTTGCAGATTGAAATAACTTGGGAAGTAG
ENSE00001401691	DPYD_e17_del105to107	AAAAACCAATCACTCTTGATTACTAGTTGTTCCAGTACACATTTTGATCACAATTCTTTAATTTTGTTCTATATTTAACCGACCTATTTGAACAGGATCCAGAGCTGGTGCGGAACATCTGCCGCTGGGGGCAAGCTGTTCAGATTCCTTTTTTTGCCAAGCTGACCCCAAATGTCACTGATATTGTGAGCATCGCAAGAGCTGCAAAGGAAGGTAAGAACTTGACTTGAATCAGTTGCAGATTGAAATAACTTGGGAAGTAG
ENSE00001401691	DPYD_e17_T105G	AAAAACCAATCACTCTTGATTACTAGTTGTTCCAGTACACATTTTGATCACAATTCTTTAATTTTGTTCTATATTTAACCGACCTATTTGAACAGGATCCAGAGCTGGTGCGGAACATCTGCCGCTGGGGTAGGCAAGCTGTTCAGATTCCTTTTTTTGCCAAGCTGACCCCAAATGTCACTGATATTGTGAGCATCGCAAGAGCTGCAAAGGAAGGTAAGAACTTGACTTGAATCAGTTGCAGATTGAAATAACTTGGGAAGTAG
ENSE00001401691	DPYD_e17_T106A	AAAAACCAATCACTCTTGATTACTAGTTGTTCCAGTACACATTTTGATCACAATTCTTTAATTTTGTTCTATATTTAACCGACCTATTTGAACAGGATCCAGAGCTGGTGCGGAACATCTGCCGCTGGGTAAGGCAAGCTGTTCAGATTCCTTTTTTTGCCAAGCTGACCCCAAATGTCACTGATATTGTGAGCATCGCAAGAGCTGCAAAGGAAGGTAAGAACTTGACTTGAATCAGTTGCAGATTGAAATAACTTGGGAAGTAG
ENSE00001401691	DPYD_e17_del106to111	AAAAACCAATCACTCTTGATTACTAGTTGTTCCAGTACACATTTTGATCACAATTCTTTAATTTTGTTCTATATTTAACCGACCTATTTGAACAGGATCCAGAGCTGGTGCGGAACATCTGCCGCTGGGTAGCTGTTCAGATTCCTTTTTTTGCCAAGCTGACCCCAAATGTCACTGATATTGTGAGCATCGCAAGAGCTGCAAAGGAAGGTAAGAACTTGACTTGAATCAGTTGCAGATTGAAATAACTTGGGAAGTAG
ENSE00001401691	DPYD_e17_del105to105, del106to106	AAAAACCAATCACTCTTGATTACTAGTTGTTCCAGTACACATTTTGATCACAATTCTTTAATTTTGTTCTATATTTAACCGACCTATTTGAACAGGATCCAGAGCTGGTGCGGAACATCTGCCGCTGGGTAGGCAAGCTGTTCAGATTCCTTTTTTTGCCAAGCTGACCCCAAATGTCACTGATATTGTGAGCATCGCAAGAGCTGCAAAGGAAGGTAAGAACTTGACTTGAATCAGTTGCAGATTGAAATAACTTGGGAAGTAG
ENSE00001401691	DPYD_e17_T106C	AAAAACCAATCACTCTTGATTACTAGTTGTTCCAGTACACATTTTGATCACAATTCTTTAATTTTGTTCTATATTTAACCGACCTATTTGAACAGGATCCAGAGCTGGTGCGGAACATCTGCCGCTGGGTCAGGCAAGCTGTTCAGATTCCTTTTTTTGCCAAGCTGACCCCAAATGTCACTGATATTGTGAGCATCGCAAGAGCTGCAAAGGAAGGTAAGAACTTGACTTGAATCAGTTGCAGATTGAAATAACTTGGGAAGTAG
ENSE00001401691	DPYD_e17_T106G	AAAAACCAATCACTCTTGATTACTAGTTGTTCCAGTACACATTTTGATCACAATTCTTTAATTTTGTTCTATATTTAACCGACCTATTTGAACAGGATCCAGAGCTGGTGCGGAACATCTGCCGCTGGGTGAGGCAAGCTGTTCAGATTCCTTTTTTTGCCAAGCTGACCCCAAATGTCACTGATATTGTGAGCATCGCAAGAGCTGCAAAGGAAGGTAAGAACTTGACTTGAATCAGTTGCAGATTGAAATAACTTGGGAAGTAG
ENSE00001401691	DPYD_e17_del106to108	AAAAACCAATCACTCTTGATTACTAGTTGTTCCAGTACACATTTTGATCACAATTCTTTAATTTTGTTCTATATTTAACCGACCTATTTGAACAGGATCCAGAGCTGGTGCGGAACATCTGCCGCTGGGTGCAAGCTGTTCAGATTCCTTTTTTTGCCAAGCTGACCCCAAATGTCACTGATATTGTGAGCATCGCAAGAGCTGCAAAGGAAGGTAAGAACTTGACTTGAATCAGTTGCAGATTGAAATAACTTGGGAAGTAG
ENSE00001401691	DPYD_e17_del108to110	AAAAACCAATCACTCTTGATTACTAGTTGTTCCAGTACACATTTTGATCACAATTCTTTAATTTTGTTCTATATTTAACCGACCTATTTGAACAGGATCCAGAGCTGGTGCGGAACATCTGCCGCTGGGTTAAAGCTGTTCAGATTCCTTTTTTTGCCAAGCTGACCCCAAATGTCACTGATATTGTGAGCATCGCAAGAGCTGCAAAGGAAGGTAAGAACTTGACTTGAATCAGTTGCAGATTGAAATAACTTGGGAAGTAG
ENSE00001401691	DPYD_e17_G108A	AAAAACCAATCACTCTTGATTACTAGTTGTTCCAGTACACATTTTGATCACAATTCTTTAATTTTGTTCTATATTTAACCGACCTATTTGAACAGGATCCAGAGCTGGTGCGGAACATCTGCCGCTGGGTTAAGCAAGCTGTTCAGATTCCTTTTTTTGCCAAGCTGACCCCAAATGTCACTGATATTGTGAGCATCGCAAGAGCTGCAAAGGAAGGTAAGAACTTGACTTGAATCAGTTGCAGATTGAAATAACTTGGGAAGTAG
ENSE00001401691	DPYD_e17_G108C	AAAAACCAATCACTCTTGATTACTAGTTGTTCCAGTACACATTTTGATCACAATTCTTTAATTTTGTTCTATATTTAACCGACCTATTTGAACAGGATCCAGAGCTGGTGCGGAACATCTGCCGCTGGGTTACGCAAGCTGTTCAGATTCCTTTTTTTGCCAAGCTGACCCCAAATGTCACTGATATTGTGAGCATCGCAAGAGCTGCAAAGGAAGGTAAGAACTTGACTTGAATCAGTTGCAGATTGAAATAACTTGGGAAGTAG
ENSE00001401691	DPYD_e17_del108to113	AAAAACCAATCACTCTTGATTACTAGTTGTTCCAGTACACATTTTGATCACAATTCTTTAATTTTGTTCTATATTTAACCGACCTATTTGAACAGGATCCAGAGCTGGTGCGGAACATCTGCCGCTGGGTTACTGTTCAGATTCCTTTTTTTGCCAAGCTGACCCCAAATGTCACTGATATTGTGAGCATCGCAAGAGCTGCAAAGGAAGGTAAGAACTTGACTTGAATCAGTTGCAGATTGAAATAACTTGGGAAGTAG
ENSE00001401691	DPYD_e17_G109A	AAAAACCAATCACTCTTGATTACTAGTTGTTCCAGTACACATTTTGATCACAATTCTTTAATTTTGTTCTATATTTAACCGACCTATTTGAACAGGATCCAGAGCTGGTGCGGAACATCTGCCGCTGGGTTAGACAAGCTGTTCAGATTCCTTTTTTTGCCAAGCTGACCCCAAATGTCACTGATATTGTGAGCATCGCAAGAGCTGCAAAGGAAGGTAAGAACTTGACTTGAATCAGTTGCAGATTGAAATAACTTGGGAAGTAG
ENSE00001401691	DPYD_e17_del109to111	AAAAACCAATCACTCTTGATTACTAGTTGTTCCAGTACACATTTTGATCACAATTCTTTAATTTTGTTCTATATTTAACCGACCTATTTGAACAGGATCCAGAGCTGGTGCGGAACATCTGCCGCTGGGTTAGAGCTGTTCAGATTCCTTTTTTTGCCAAGCTGACCCCAAATGTCACTGATATTGTGAGCATCGCAAGAGCTGCAAAGGAAGGTAAGAACTTGACTTGAATCAGTTGCAGATTGAAATAACTTGGGAAGTAG
ENSE00001401691	DPYD_e17_del108to108, del109to109	AAAAACCAATCACTCTTGATTACTAGTTGTTCCAGTACACATTTTGATCACAATTCTTTAATTTTGTTCTATATTTAACCGACCTATTTGAACAGGATCCAGAGCTGGTGCGGAACATCTGCCGCTGGGTTAGCAAGCTGTTCAGATTCCTTTTTTTGCCAAGCTGACCCCAAATGTCACTGATATTGTGAGCATCGCAAGAGCTGCAAAGGAAGGTAAGAACTTGACTTGAATCAGTTGCAGATTGAAATAACTTGGGAAGTAG
ENSE00001401691	DPYD_e17_G109C	AAAAACCAATCACTCTTGATTACTAGTTGTTCCAGTACACATTTTGATCACAATTCTTTAATTTTGTTCTATATTTAACCGACCTATTTGAACAGGATCCAGAGCTGGTGCGGAACATCTGCCGCTGGGTTAGCCAAGCTGTTCAGATTCCTTTTTTTGCCAAGCTGACCCCAAATGTCACTGATATTGTGAGCATCGCAAGAGCTGCAAAGGAAGGTAAGAACTTGACTTGAATCAGTTGCAGATTGAAATAACTTGGGAAGTAG
ENSE00001401691	DPYD_e17_C110A	AAAAACCAATCACTCTTGATTACTAGTTGTTCCAGTACACATTTTGATCACAATTCTTTAATTTTGTTCTATATTTAACCGACCTATTTGAACAGGATCCAGAGCTGGTGCGGAACATCTGCCGCTGGGTTAGGAAAGCTGTTCAGATTCCTTTTTTTGCCAAGCTGACCCCAAATGTCACTGATATTGTGAGCATCGCAAGAGCTGCAAAGGAAGGTAAGAACTTGACTTGAATCAGTTGCAGATTGAAATAACTTGGGAAGTAG
ENSE00001401691	DPYD_e17_del110to110	AAAAACCAATCACTCTTGATTACTAGTTGTTCCAGTACACATTTTGATCACAATTCTTTAATTTTGTTCTATATTTAACCGACCTATTTGAACAGGATCCAGAGCTGGTGCGGAACATCTGCCGCTGGGTTAGGAAGCTGTTCAGATTCCTTTTTTTGCCAAGCTGACCCCAAATGTCACTGATATTGTGAGCATCGCAAGAGCTGCAAAGGAAGGTAAGAACTTGACTTGAATCAGTTGCAGATTGAAATAACTTGGGAAGTAG
ENSE00001401691	DPYD_e17_G113A	AAAAACCAATCACTCTTGATTACTAGTTGTTCCAGTACACATTTTGATCACAATTCTTTAATTTTGTTCTATATTTAACCGACCTATTTGAACAGGATCCAGAGCTGGTGCGGAACATCTGCCGCTGGGTTAGGCAAACTGTTCAGATTCCTTTTTTTGCCAAGCTGACCCCAAATGTCACTGATATTGTGAGCATCGCAAGAGCTGCAAAGGAAGGTAAGAACTTGACTTGAATCAGTTGCAGATTGAAATAACTTGGGAAGTAG
ENSE00001401691	DPYD_e17_del113to118	AAAAACCAATCACTCTTGATTACTAGTTGTTCCAGTACACATTTTGATCACAATTCTTTAATTTTGTTCTATATTTAACCGACCTATTTGAACAGGATCCAGAGCTGGTGCGGAACATCTGCCGCTGGGTTAGGCAACAGATTCCTTTTTTTGCCAAGCTGACCCCAAATGTCACTGATATTGTGAGCATCGCAAGAGCTGCAAAGGAAGGTAAGAACTTGACTTGAATCAGTTGCAGATTGAAATAACTTGGGAAGTAG
ENSE00001401691	DPYD_e17_G113C	AAAAACCAATCACTCTTGATTACTAGTTGTTCCAGTACACATTTTGATCACAATTCTTTAATTTTGTTCTATATTTAACCGACCTATTTGAACAGGATCCAGAGCTGGTGCGGAACATCTGCCGCTGGGTTAGGCAACCTGTTCAGATTCCTTTTTTTGCCAAGCTGACCCCAAATGTCACTGATATTGTGAGCATCGCAAGAGCTGCAAAGGAAGGTAAGAACTTGACTTGAATCAGTTGCAGATTGAAATAACTTGGGAAGTAG
ENSE00001401691	DPYD_e17_del113to113	AAAAACCAATCACTCTTGATTACTAGTTGTTCCAGTACACATTTTGATCACAATTCTTTAATTTTGTTCTATATTTAACCGACCTATTTGAACAGGATCCAGAGCTGGTGCGGAACATCTGCCGCTGGGTTAGGCAACTGTTCAGATTCCTTTTTTTGCCAAGCTGACCCCAAATGTCACTGATATTGTGAGCATCGCAAGAGCTGCAAAGGAAGGTAAGAACTTGACTTGAATCAGTTGCAGATTGAAATAACTTGGGAAGTAG
ENSE00001401691	DPYD_e17_del114to119	AAAAACCAATCACTCTTGATTACTAGTTGTTCCAGTACACATTTTGATCACAATTCTTTAATTTTGTTCTATATTTAACCGACCTATTTGAACAGGATCCAGAGCTGGTGCGGAACATCTGCCGCTGGGTTAGGCAAGAGATTCCTTTTTTTGCCAAGCTGACCCCAAATGTCACTGATATTGTGAGCATCGCAAGAGCTGCAAAGGAAGGTAAGAACTTGACTTGAATCAGTTGCAGATTGAAATAACTTGGGAAGTAG
ENSE00001401691	DPYD_e17_C114A	AAAAACCAATCACTCTTGATTACTAGTTGTTCCAGTACACATTTTGATCACAATTCTTTAATTTTGTTCTATATTTAACCGACCTATTTGAACAGGATCCAGAGCTGGTGCGGAACATCTGCCGCTGGGTTAGGCAAGATGTTCAGATTCCTTTTTTTGCCAAGCTGACCCCAAATGTCACTGATATTGTGAGCATCGCAAGAGCTGCAAAGGAAGGTAAGAACTTGACTTGAATCAGTTGCAGATTGAAATAACTTGGGAAGTAG
ENSE00001401691	DPYD_e17_T115A	AAAAACCAATCACTCTTGATTACTAGTTGTTCCAGTACACATTTTGATCACAATTCTTTAATTTTGTTCTATATTTAACCGACCTATTTGAACAGGATCCAGAGCTGGTGCGGAACATCTGCCGCTGGGTTAGGCAAGCAGTTCAGATTCCTTTTTTTGCCAAGCTGACCCCAAATGTCACTGATATTGTGAGCATCGCAAGAGCTGCAAAGGAAGGTAAGAACTTGACTTGAATCAGTTGCAGATTGAAATAACTTGGGAAGTAG
ENSE00001401691	DPYD_e17_del113to133, del114to134, del115to135	AAAAACCAATCACTCTTGATTACTAGTTGTTCCAGTACACATTTTGATCACAATTCTTTAATTTTGTTCTATATTTAACCGACCTATTTGAACAGGATCCAGAGCTGGTGCGGAACATCTGCCGCTGGGTTAGGCAAGCCAAGCTGACCCCAAATGTCACTGATATTGTGAGCATCGCAAGAGCTGCAAAGGAAGGTAAGAACTTGACTTGAATCAGTTGCAGATTGAAATAACTTGGGAAGTAG
ENSE00001401691	DPYD_e17_T115C	AAAAACCAATCACTCTTGATTACTAGTTGTTCCAGTACACATTTTGATCACAATTCTTTAATTTTGTTCTATATTTAACCGACCTATTTGAACAGGATCCAGAGCTGGTGCGGAACATCTGCCGCTGGGTTAGGCAAGCCGTTCAGATTCCTTTTTTTGCCAAGCTGACCCCAAATGTCACTGATATTGTGAGCATCGCAAGAGCTGCAAAGGAAGGTAAGAACTTGACTTGAATCAGTTGCAGATTGAAATAACTTGGGAAGTAG
ENSE00001401691	DPYD_e17_del115to120	AAAAACCAATCACTCTTGATTACTAGTTGTTCCAGTACACATTTTGATCACAATTCTTTAATTTTGTTCTATATTTAACCGACCTATTTGAACAGGATCCAGAGCTGGTGCGGAACATCTGCCGCTGGGTTAGGCAAGCGATTCCTTTTTTTGCCAAGCTGACCCCAAATGTCACTGATATTGTGAGCATCGCAAGAGCTGCAAAGGAAGGTAAGAACTTGACTTGAATCAGTTGCAGATTGAAATAACTTGGGAAGTAG
ENSE00001401691	DPYD_e17_T115G	AAAAACCAATCACTCTTGATTACTAGTTGTTCCAGTACACATTTTGATCACAATTCTTTAATTTTGTTCTATATTTAACCGACCTATTTGAACAGGATCCAGAGCTGGTGCGGAACATCTGCCGCTGGGTTAGGCAAGCGGTTCAGATTCCTTTTTTTGCCAAGCTGACCCCAAATGTCACTGATATTGTGAGCATCGCAAGAGCTGCAAAGGAAGGTAAGAACTTGACTTGAATCAGTTGCAGATTGAAATAACTTGGGAAGTAG
ENSE00001401691	DPYD_e17_del115to115	AAAAACCAATCACTCTTGATTACTAGTTGTTCCAGTACACATTTTGATCACAATTCTTTAATTTTGTTCTATATTTAACCGACCTATTTGAACAGGATCCAGAGCTGGTGCGGAACATCTGCCGCTGGGTTAGGCAAGCGTTCAGATTCCTTTTTTTGCCAAGCTGACCCCAAATGTCACTGATATTGTGAGCATCGCAAGAGCTGCAAAGGAAGGTAAGAACTTGACTTGAATCAGTTGCAGATTGAAATAACTTGGGAAGTAG
ENSE00001401691	DPYD_e17_del116to136	AAAAACCAATCACTCTTGATTACTAGTTGTTCCAGTACACATTTTGATCACAATTCTTTAATTTTGTTCTATATTTAACCGACCTATTTGAACAGGATCCAGAGCTGGTGCGGAACATCTGCCGCTGGGTTAGGCAAGCTAAGCTGACCCCAAATGTCACTGATATTGTGAGCATCGCAAGAGCTGCAAAGGAAGGTAAGAACTTGACTTGAATCAGTTGCAGATTGAAATAACTTGGGAAGTAG
ENSE00001401691	DPYD_e17_G116A	AAAAACCAATCACTCTTGATTACTAGTTGTTCCAGTACACATTTTGATCACAATTCTTTAATTTTGTTCTATATTTAACCGACCTATTTGAACAGGATCCAGAGCTGGTGCGGAACATCTGCCGCTGGGTTAGGCAAGCTATTCAGATTCCTTTTTTTGCCAAGCTGACCCCAAATGTCACTGATATTGTGAGCATCGCAAGAGCTGCAAAGGAAGGTAAGAACTTGACTTGAATCAGTTGCAGATTGAAATAACTTGGGAAGTAG
ENSE00001401691	DPYD_e17_del116to121	AAAAACCAATCACTCTTGATTACTAGTTGTTCCAGTACACATTTTGATCACAATTCTTTAATTTTGTTCTATATTTAACCGACCTATTTGAACAGGATCCAGAGCTGGTGCGGAACATCTGCCGCTGGGTTAGGCAAGCTATTCCTTTTTTTGCCAAGCTGACCCCAAATGTCACTGATATTGTGAGCATCGCAAGAGCTGCAAAGGAAGGTAAGAACTTGACTTGAATCAGTTGCAGATTGAAATAACTTGGGAAGTAG
ENSE00001401691	DPYD_e17_del115to117, del116to118	AAAAACCAATCACTCTTGATTACTAGTTGTTCCAGTACACATTTTGATCACAATTCTTTAATTTTGTTCTATATTTAACCGACCTATTTGAACAGGATCCAGAGCTGGTGCGGAACATCTGCCGCTGGGTTAGGCAAGCTCAGATTCCTTTTTTTGCCAAGCTGACCCCAAATGTCACTGATATTGTGAGCATCGCAAGAGCTGCAAAGGAAGGTAAGAACTTGACTTGAATCAGTTGCAGATTGAAATAACTTGGGAAGTAG
ENSE00001401691	DPYD_e17_G116C	AAAAACCAATCACTCTTGATTACTAGTTGTTCCAGTACACATTTTGATCACAATTCTTTAATTTTGTTCTATATTTAACCGACCTATTTGAACAGGATCCAGAGCTGGTGCGGAACATCTGCCGCTGGGTTAGGCAAGCTCTTCAGATTCCTTTTTTTGCCAAGCTGACCCCAAATGTCACTGATATTGTGAGCATCGCAAGAGCTGCAAAGGAAGGTAAGAACTTGACTTGAATCAGTTGCAGATTGAAATAACTTGGGAAGTAG
ENSE00001401691	DPYD_e17_del117to119	AAAAACCAATCACTCTTGATTACTAGTTGTTCCAGTACACATTTTGATCACAATTCTTTAATTTTGTTCTATATTTAACCGACCTATTTGAACAGGATCCAGAGCTGGTGCGGAACATCTGCCGCTGGGTTAGGCAAGCTGAGATTCCTTTTTTTGCCAAGCTGACCCCAAATGTCACTGATATTGTGAGCATCGCAAGAGCTGCAAAGGAAGGTAAGAACTTGACTTGAATCAGTTGCAGATTGAAATAACTTGGGAAGTAG
ENSE00001401691	DPYD_e17_del117to137	AAAAACCAATCACTCTTGATTACTAGTTGTTCCAGTACACATTTTGATCACAATTCTTTAATTTTGTTCTATATTTAACCGACCTATTTGAACAGGATCCAGAGCTGGTGCGGAACATCTGCCGCTGGGTTAGGCAAGCTGAGCTGACCCCAAATGTCACTGATATTGTGAGCATCGCAAGAGCTGCAAAGGAAGGTAAGAACTTGACTTGAATCAGTTGCAGATTGAAATAACTTGGGAAGTAG
ENSE00001401691	DPYD_e17_T117A	AAAAACCAATCACTCTTGATTACTAGTTGTTCCAGTACACATTTTGATCACAATTCTTTAATTTTGTTCTATATTTAACCGACCTATTTGAACAGGATCCAGAGCTGGTGCGGAACATCTGCCGCTGGGTTAGGCAAGCTGATCAGATTCCTTTTTTTGCCAAGCTGACCCCAAATGTCACTGATATTGTGAGCATCGCAAGAGCTGCAAAGGAAGGTAAGAACTTGACTTGAATCAGTTGCAGATTGAAATAACTTGGGAAGTAG
ENSE00001401691	DPYD_e17_T117C	AAAAACCAATCACTCTTGATTACTAGTTGTTCCAGTACACATTTTGATCACAATTCTTTAATTTTGTTCTATATTTAACCGACCTATTTGAACAGGATCCAGAGCTGGTGCGGAACATCTGCCGCTGGGTTAGGCAAGCTGCTCAGATTCCTTTTTTTGCCAAGCTGACCCCAAATGTCACTGATATTGTGAGCATCGCAAGAGCTGCAAAGGAAGGTAAGAACTTGACTTGAATCAGTTGCAGATTGAAATAACTTGGGAAGTAG
ENSE00001401691	DPYD_e17_T117G	AAAAACCAATCACTCTTGATTACTAGTTGTTCCAGTACACATTTTGATCACAATTCTTTAATTTTGTTCTATATTTAACCGACCTATTTGAACAGGATCCAGAGCTGGTGCGGAACATCTGCCGCTGGGTTAGGCAAGCTGGTCAGATTCCTTTTTTTGCCAAGCTGACCCCAAATGTCACTGATATTGTGAGCATCGCAAGAGCTGCAAAGGAAGGTAAGAACTTGACTTGAATCAGTTGCAGATTGAAATAACTTGGGAAGTAG
ENSE00001401691	DPYD_e17_T118A	AAAAACCAATCACTCTTGATTACTAGTTGTTCCAGTACACATTTTGATCACAATTCTTTAATTTTGTTCTATATTTAACCGACCTATTTGAACAGGATCCAGAGCTGGTGCGGAACATCTGCCGCTGGGTTAGGCAAGCTGTACAGATTCCTTTTTTTGCCAAGCTGACCCCAAATGTCACTGATATTGTGAGCATCGCAAGAGCTGCAAAGGAAGGTAAGAACTTGACTTGAATCAGTTGCAGATTGAAATAACTTGGGAAGTAG
ENSE00001401691	DPYD_e17_del117to117, del118to118	AAAAACCAATCACTCTTGATTACTAGTTGTTCCAGTACACATTTTGATCACAATTCTTTAATTTTGTTCTATATTTAACCGACCTATTTGAACAGGATCCAGAGCTGGTGCGGAACATCTGCCGCTGGGTTAGGCAAGCTGTCAGATTCCTTTTTTTGCCAAGCTGACCCCAAATGTCACTGATATTGTGAGCATCGCAAGAGCTGCAAAGGAAGGTAAGAACTTGACTTGAATCAGTTGCAGATTGAAATAACTTGGGAAGTAG
ENSE00001401691	DPYD_e17_T118C	AAAAACCAATCACTCTTGATTACTAGTTGTTCCAGTACACATTTTGATCACAATTCTTTAATTTTGTTCTATATTTAACCGACCTATTTGAACAGGATCCAGAGCTGGTGCGGAACATCTGCCGCTGGGTTAGGCAAGCTGTCCAGATTCCTTTTTTTGCCAAGCTGACCCCAAATGTCACTGATATTGTGAGCATCGCAAGAGCTGCAAAGGAAGGTAAGAACTTGACTTGAATCAGTTGCAGATTGAAATAACTTGGGAAGTAG
ENSE00001401691	DPYD_e17_del118to120	AAAAACCAATCACTCTTGATTACTAGTTGTTCCAGTACACATTTTGATCACAATTCTTTAATTTTGTTCTATATTTAACCGACCTATTTGAACAGGATCCAGAGCTGGTGCGGAACATCTGCCGCTGGGTTAGGCAAGCTGTGATTCCTTTTTTTGCCAAGCTGACCCCAAATGTCACTGATATTGTGAGCATCGCAAGAGCTGCAAAGGAAGGTAAGAACTTGACTTGAATCAGTTGCAGATTGAAATAACTTGGGAAGTAG
ENSE00001401691	DPYD_e17_T118G	AAAAACCAATCACTCTTGATTACTAGTTGTTCCAGTACACATTTTGATCACAATTCTTTAATTTTGTTCTATATTTAACCGACCTATTTGAACAGGATCCAGAGCTGGTGCGGAACATCTGCCGCTGGGTTAGGCAAGCTGTGCAGATTCCTTTTTTTGCCAAGCTGACCCCAAATGTCACTGATATTGTGAGCATCGCAAGAGCTGCAAAGGAAGGTAAGAACTTGACTTGAATCAGTTGCAGATTGAAATAACTTGGGAAGTAG
ENSE00001401691	DPYD_e17_del118to138	AAAAACCAATCACTCTTGATTACTAGTTGTTCCAGTACACATTTTGATCACAATTCTTTAATTTTGTTCTATATTTAACCGACCTATTTGAACAGGATCCAGAGCTGGTGCGGAACATCTGCCGCTGGGTTAGGCAAGCTGTGCTGACCCCAAATGTCACTGATATTGTGAGCATCGCAAGAGCTGCAAAGGAAGGTAAGAACTTGACTTGAATCAGTTGCAGATTGAAATAACTTGGGAAGTAG
ENSE00001401691	DPYD_e17_C119A	AAAAACCAATCACTCTTGATTACTAGTTGTTCCAGTACACATTTTGATCACAATTCTTTAATTTTGTTCTATATTTAACCGACCTATTTGAACAGGATCCAGAGCTGGTGCGGAACATCTGCCGCTGGGTTAGGCAAGCTGTTAAGATTCCTTTTTTTGCCAAGCTGACCCCAAATGTCACTGATATTGTGAGCATCGCAAGAGCTGCAAAGGAAGGTAAGAACTTGACTTGAATCAGTTGCAGATTGAAATAACTTGGGAAGTAG
ENSE00001401691	DPYD_e17_del119to119	AAAAACCAATCACTCTTGATTACTAGTTGTTCCAGTACACATTTTGATCACAATTCTTTAATTTTGTTCTATATTTAACCGACCTATTTGAACAGGATCCAGAGCTGGTGCGGAACATCTGCCGCTGGGTTAGGCAAGCTGTTAGATTCCTTTTTTTGCCAAGCTGACCCCAAATGTCACTGATATTGTGAGCATCGCAAGAGCTGCAAAGGAAGGTAAGAACTTGACTTGAATCAGTTGCAGATTGAAATAACTTGGGAAGTAG
ENSE00001401691	DPYD_e17_del119to121	AAAAACCAATCACTCTTGATTACTAGTTGTTCCAGTACACATTTTGATCACAATTCTTTAATTTTGTTCTATATTTAACCGACCTATTTGAACAGGATCCAGAGCTGGTGCGGAACATCTGCCGCTGGGTTAGGCAAGCTGTTATTCCTTTTTTTGCCAAGCTGACCCCAAATGTCACTGATATTGTGAGCATCGCAAGAGCTGCAAAGGAAGGTAAGAACTTGACTTGAATCAGTTGCAGATTGAAATAACTTGGGAAGTAG
ENSE00001401691	DPYD_e17_G121A	AAAAACCAATCACTCTTGATTACTAGTTGTTCCAGTACACATTTTGATCACAATTCTTTAATTTTGTTCTATATTTAACCGACCTATTTGAACAGGATCCAGAGCTGGTGCGGAACATCTGCCGCTGGGTTAGGCAAGCTGTTCAAATTCCTTTTTTTGCCAAGCTGACCCCAAATGTCACTGATATTGTGAGCATCGCAAGAGCTGCAAAGGAAGGTAAGAACTTGACTTGAATCAGTTGCAGATTGAAATAACTTGGGAAGTAG
ENSE00001401691	DPYD_e17_del121to121	AAAAACCAATCACTCTTGATTACTAGTTGTTCCAGTACACATTTTGATCACAATTCTTTAATTTTGTTCTATATTTAACCGACCTATTTGAACAGGATCCAGAGCTGGTGCGGAACATCTGCCGCTGGGTTAGGCAAGCTGTTCAATTCCTTTTTTTGCCAAGCTGACCCCAAATGTCACTGATATTGTGAGCATCGCAAGAGCTGCAAAGGAAGGTAAGAACTTGACTTGAATCAGTTGCAGATTGAAATAACTTGGGAAGTAG
ENSE00001401691	DPYD_e17_G121C	AAAAACCAATCACTCTTGATTACTAGTTGTTCCAGTACACATTTTGATCACAATTCTTTAATTTTGTTCTATATTTAACCGACCTATTTGAACAGGATCCAGAGCTGGTGCGGAACATCTGCCGCTGGGTTAGGCAAGCTGTTCACATTCCTTTTTTTGCCAAGCTGACCCCAAATGTCACTGATATTGTGAGCATCGCAAGAGCTGCAAAGGAAGGTAAGAACTTGACTTGAATCAGTTGCAGATTGAAATAACTTGGGAAGTAG
ENSE00001401691	DPYD_e17_T123A	AAAAACCAATCACTCTTGATTACTAGTTGTTCCAGTACACATTTTGATCACAATTCTTTAATTTTGTTCTATATTTAACCGACCTATTTGAACAGGATCCAGAGCTGGTGCGGAACATCTGCCGCTGGGTTAGGCAAGCTGTTCAGAATCCTTTTTTTGCCAAGCTGACCCCAAATGTCACTGATATTGTGAGCATCGCAAGAGCTGCAAAGGAAGGTAAGAACTTGACTTGAATCAGTTGCAGATTGAAATAACTTGGGAAGTAG
ENSE00001401691	DPYD_e17_del121to141, del122to142, del123to143	AAAAACCAATCACTCTTGATTACTAGTTGTTCCAGTACACATTTTGATCACAATTCTTTAATTTTGTTCTATATTTAACCGACCTATTTGAACAGGATCCAGAGCTGGTGCGGAACATCTGCCGCTGGGTTAGGCAAGCTGTTCAGACCCCAAATGTCACTGATATTGTGAGCATCGCAAGAGCTGCAAAGGAAGGTAAGAACTTGACTTGAATCAGTTGCAGATTGAAATAACTTGGGAAGTAG
ENSE00001401691	DPYD_e17_T123C	AAAAACCAATCACTCTTGATTACTAGTTGTTCCAGTACACATTTTGATCACAATTCTTTAATTTTGTTCTATATTTAACCGACCTATTTGAACAGGATCCAGAGCTGGTGCGGAACATCTGCCGCTGGGTTAGGCAAGCTGTTCAGACTCCTTTTTTTGCCAAGCTGACCCCAAATGTCACTGATATTGTGAGCATCGCAAGAGCTGCAAAGGAAGGTAAGAACTTGACTTGAATCAGTTGCAGATTGAAATAACTTGGGAAGTAG
ENSE00001401691	DPYD_e17_del123to125	AAAAACCAATCACTCTTGATTACTAGTTGTTCCAGTACACATTTTGATCACAATTCTTTAATTTTGTTCTATATTTAACCGACCTATTTGAACAGGATCCAGAGCTGGTGCGGAACATCTGCCGCTGGGTTAGGCAAGCTGTTCAGACTTTTTTTGCCAAGCTGACCCCAAATGTCACTGATATTGTGAGCATCGCAAGAGCTGCAAAGGAAGGTAAGAACTTGACTTGAATCAGTTGCAGATTGAAATAACTTGGGAAGTAG
ENSE00001401691	DPYD_e17_T123G	AAAAACCAATCACTCTTGATTACTAGTTGTTCCAGTACACATTTTGATCACAATTCTTTAATTTTGTTCTATATTTAACCGACCTATTTGAACAGGATCCAGAGCTGGTGCGGAACATCTGCCGCTGGGTTAGGCAAGCTGTTCAGAGTCCTTTTTTTGCCAAGCTGACCCCAAATGTCACTGATATTGTGAGCATCGCAAGAGCTGCAAAGGAAGGTAAGAACTTGACTTGAATCAGTTGCAGATTGAAATAACTTGGGAAGTAG
ENSE00001401691	DPYD_e17_T124A	AAAAACCAATCACTCTTGATTACTAGTTGTTCCAGTACACATTTTGATCACAATTCTTTAATTTTGTTCTATATTTAACCGACCTATTTGAACAGGATCCAGAGCTGGTGCGGAACATCTGCCGCTGGGTTAGGCAAGCTGTTCAGATACCTTTTTTTGCCAAGCTGACCCCAAATGTCACTGATATTGTGAGCATCGCAAGAGCTGCAAAGGAAGGTAAGAACTTGACTTGAATCAGTTGCAGATTGAAATAACTTGGGAAGTAG
ENSE00001401691	DPYD_e17_del124to144	AAAAACCAATCACTCTTGATTACTAGTTGTTCCAGTACACATTTTGATCACAATTCTTTAATTTTGTTCTATATTTAACCGACCTATTTGAACAGGATCCAGAGCTGGTGCGGAACATCTGCCGCTGGGTTAGGCAAGCTGTTCAGATCCCAAATGTCACTGATATTGTGAGCATCGCAAGAGCTGCAAAGGAAGGTAAGAACTTGACTTGAATCAGTTGCAGATTGAAATAACTTGGGAAGTAG
ENSE00001401691	DPYD_e17_T124C	AAAAACCAATCACTCTTGATTACTAGTTGTTCCAGTACACATTTTGATCACAATTCTTTAATTTTGTTCTATATTTAACCGACCTATTTGAACAGGATCCAGAGCTGGTGCGGAACATCTGCCGCTGGGTTAGGCAAGCTGTTCAGATCCCTTTTTTTGCCAAGCTGACCCCAAATGTCACTGATATTGTGAGCATCGCAAGAGCTGCAAAGGAAGGTAAGAACTTGACTTGAATCAGTTGCAGATTGAAATAACTTGGGAAGTAG
ENSE00001401691	DPYD_e17_del123to123, del124to124	AAAAACCAATCACTCTTGATTACTAGTTGTTCCAGTACACATTTTGATCACAATTCTTTAATTTTGTTCTATATTTAACCGACCTATTTGAACAGGATCCAGAGCTGGTGCGGAACATCTGCCGCTGGGTTAGGCAAGCTGTTCAGATCCTTTTTTTGCCAAGCTGACCCCAAATGTCACTGATATTGTGAGCATCGCAAGAGCTGCAAAGGAAGGTAAGAACTTGACTTGAATCAGTTGCAGATTGAAATAACTTGGGAAGTAG
ENSE00001401691	DPYD_e17_T124G	AAAAACCAATCACTCTTGATTACTAGTTGTTCCAGTACACATTTTGATCACAATTCTTTAATTTTGTTCTATATTTAACCGACCTATTTGAACAGGATCCAGAGCTGGTGCGGAACATCTGCCGCTGGGTTAGGCAAGCTGTTCAGATGCCTTTTTTTGCCAAGCTGACCCCAAATGTCACTGATATTGTGAGCATCGCAAGAGCTGCAAAGGAAGGTAAGAACTTGACTTGAATCAGTTGCAGATTGAAATAACTTGGGAAGTAG
ENSE00001401691	DPYD_e17_C125A	AAAAACCAATCACTCTTGATTACTAGTTGTTCCAGTACACATTTTGATCACAATTCTTTAATTTTGTTCTATATTTAACCGACCTATTTGAACAGGATCCAGAGCTGGTGCGGAACATCTGCCGCTGGGTTAGGCAAGCTGTTCAGATTACTTTTTTTGCCAAGCTGACCCCAAATGTCACTGATATTGTGAGCATCGCAAGAGCTGCAAAGGAAGGTAAGAACTTGACTTGAATCAGTTGCAGATTGAAATAACTTGGGAAGTAG
ENSE00001401691	DPYD_e17_C126A	AAAAACCAATCACTCTTGATTACTAGTTGTTCCAGTACACATTTTGATCACAATTCTTTAATTTTGTTCTATATTTAACCGACCTATTTGAACAGGATCCAGAGCTGGTGCGGAACATCTGCCGCTGGGTTAGGCAAGCTGTTCAGATTCATTTTTTTGCCAAGCTGACCCCAAATGTCACTGATATTGTGAGCATCGCAAGAGCTGCAAAGGAAGGTAAGAACTTGACTTGAATCAGTTGCAGATTGAAATAACTTGGGAAGTAG
ENSE00001401691	DPYD_e17_del125to145, del126to146, del127to147	AAAAACCAATCACTCTTGATTACTAGTTGTTCCAGTACACATTTTGATCACAATTCTTTAATTTTGTTCTATATTTAACCGACCTATTTGAACAGGATCCAGAGCTGGTGCGGAACATCTGCCGCTGGGTTAGGCAAGCTGTTCAGATTCCAAATGTCACTGATATTGTGAGCATCGCAAGAGCTGCAAAGGAAGGTAAGAACTTGACTTGAATCAGTTGCAGATTGAAATAACTTGGGAAGTAG
ENSE00001401691	DPYD_e17_T127A	AAAAACCAATCACTCTTGATTACTAGTTGTTCCAGTACACATTTTGATCACAATTCTTTAATTTTGTTCTATATTTAACCGACCTATTTGAACAGGATCCAGAGCTGGTGCGGAACATCTGCCGCTGGGTTAGGCAAGCTGTTCAGATTCCATTTTTTGCCAAGCTGACCCCAAATGTCACTGATATTGTGAGCATCGCAAGAGCTGCAAAGGAAGGTAAGAACTTGACTTGAATCAGTTGCAGATTGAAATAACTTGGGAAGTAG
ENSE00001401691	DPYD_e17_T127C	AAAAACCAATCACTCTTGATTACTAGTTGTTCCAGTACACATTTTGATCACAATTCTTTAATTTTGTTCTATATTTAACCGACCTATTTGAACAGGATCCAGAGCTGGTGCGGAACATCTGCCGCTGGGTTAGGCAAGCTGTTCAGATTCCCTTTTTTGCCAAGCTGACCCCAAATGTCACTGATATTGTGAGCATCGCAAGAGCTGCAAAGGAAGGTAAGAACTTGACTTGAATCAGTTGCAGATTGAAATAACTTGGGAAGTAG
ENSE00001401691	DPYD_e17_T127G	AAAAACCAATCACTCTTGATTACTAGTTGTTCCAGTACACATTTTGATCACAATTCTTTAATTTTGTTCTATATTTAACCGACCTATTTGAACAGGATCCAGAGCTGGTGCGGAACATCTGCCGCTGGGTTAGGCAAGCTGTTCAGATTCCGTTTTTTGCCAAGCTGACCCCAAATGTCACTGATATTGTGAGCATCGCAAGAGCTGCAAAGGAAGGTAAGAACTTGACTTGAATCAGTTGCAGATTGAAATAACTTGGGAAGTAG
ENSE00001401691	DPYD_e17_del128to148	AAAAACCAATCACTCTTGATTACTAGTTGTTCCAGTACACATTTTGATCACAATTCTTTAATTTTGTTCTATATTTAACCGACCTATTTGAACAGGATCCAGAGCTGGTGCGGAACATCTGCCGCTGGGTTAGGCAAGCTGTTCAGATTCCTAATGTCACTGATATTGTGAGCATCGCAAGAGCTGCAAAGGAAGGTAAGAACTTGACTTGAATCAGTTGCAGATTGAAATAACTTGGGAAGTAG
ENSE00001401691	DPYD_e17_T128A	AAAAACCAATCACTCTTGATTACTAGTTGTTCCAGTACACATTTTGATCACAATTCTTTAATTTTGTTCTATATTTAACCGACCTATTTGAACAGGATCCAGAGCTGGTGCGGAACATCTGCCGCTGGGTTAGGCAAGCTGTTCAGATTCCTATTTTTGCCAAGCTGACCCCAAATGTCACTGATATTGTGAGCATCGCAAGAGCTGCAAAGGAAGGTAAGAACTTGACTTGAATCAGTTGCAGATTGAAATAACTTGGGAAGTAG
ENSE00001401691	DPYD_e17_T128C	AAAAACCAATCACTCTTGATTACTAGTTGTTCCAGTACACATTTTGATCACAATTCTTTAATTTTGTTCTATATTTAACCGACCTATTTGAACAGGATCCAGAGCTGGTGCGGAACATCTGCCGCTGGGTTAGGCAAGCTGTTCAGATTCCTCTTTTTGCCAAGCTGACCCCAAATGTCACTGATATTGTGAGCATCGCAAGAGCTGCAAAGGAAGGTAAGAACTTGACTTGAATCAGTTGCAGATTGAAATAACTTGGGAAGTAG
ENSE00001401691	DPYD_e17_del127to132, del128to133	AAAAACCAATCACTCTTGATTACTAGTTGTTCCAGTACACATTTTGATCACAATTCTTTAATTTTGTTCTATATTTAACCGACCTATTTGAACAGGATCCAGAGCTGGTGCGGAACATCTGCCGCTGGGTTAGGCAAGCTGTTCAGATTCCTGCCAAGCTGACCCCAAATGTCACTGATATTGTGAGCATCGCAAGAGCTGCAAAGGAAGGTAAGAACTTGACTTGAATCAGTTGCAGATTGAAATAACTTGGGAAGTAG
ENSE00001401691	DPYD_e17_T128G	AAAAACCAATCACTCTTGATTACTAGTTGTTCCAGTACACATTTTGATCACAATTCTTTAATTTTGTTCTATATTTAACCGACCTATTTGAACAGGATCCAGAGCTGGTGCGGAACATCTGCCGCTGGGTTAGGCAAGCTGTTCAGATTCCTGTTTTTGCCAAGCTGACCCCAAATGTCACTGATATTGTGAGCATCGCAAGAGCTGCAAAGGAAGGTAAGAACTTGACTTGAATCAGTTGCAGATTGAAATAACTTGGGAAGTAG
ENSE00001401691	DPYD_e17_del129to149	AAAAACCAATCACTCTTGATTACTAGTTGTTCCAGTACACATTTTGATCACAATTCTTTAATTTTGTTCTATATTTAACCGACCTATTTGAACAGGATCCAGAGCTGGTGCGGAACATCTGCCGCTGGGTTAGGCAAGCTGTTCAGATTCCTTATGTCACTGATATTGTGAGCATCGCAAGAGCTGCAAAGGAAGGTAAGAACTTGACTTGAATCAGTTGCAGATTGAAATAACTTGGGAAGTAG
ENSE00001401691	DPYD_e17_T129A	AAAAACCAATCACTCTTGATTACTAGTTGTTCCAGTACACATTTTGATCACAATTCTTTAATTTTGTTCTATATTTAACCGACCTATTTGAACAGGATCCAGAGCTGGTGCGGAACATCTGCCGCTGGGTTAGGCAAGCTGTTCAGATTCCTTATTTTGCCAAGCTGACCCCAAATGTCACTGATATTGTGAGCATCGCAAGAGCTGCAAAGGAAGGTAAGAACTTGACTTGAATCAGTTGCAGATTGAAATAACTTGGGAAGTAG
ENSE00001401691	DPYD_e17_del129to134	AAAAACCAATCACTCTTGATTACTAGTTGTTCCAGTACACATTTTGATCACAATTCTTTAATTTTGTTCTATATTTAACCGACCTATTTGAACAGGATCCAGAGCTGGTGCGGAACATCTGCCGCTGGGTTAGGCAAGCTGTTCAGATTCCTTCCAAGCTGACCCCAAATGTCACTGATATTGTGAGCATCGCAAGAGCTGCAAAGGAAGGTAAGAACTTGACTTGAATCAGTTGCAGATTGAAATAACTTGGGAAGTAG
ENSE00001401691	DPYD_e17_T129C	AAAAACCAATCACTCTTGATTACTAGTTGTTCCAGTACACATTTTGATCACAATTCTTTAATTTTGTTCTATATTTAACCGACCTATTTGAACAGGATCCAGAGCTGGTGCGGAACATCTGCCGCTGGGTTAGGCAAGCTGTTCAGATTCCTTCTTTTGCCAAGCTGACCCCAAATGTCACTGATATTGTGAGCATCGCAAGAGCTGCAAAGGAAGGTAAGAACTTGACTTGAATCAGTTGCAGATTGAAATAACTTGGGAAGTAG
ENSE00001401691	DPYD_e17_T129G	AAAAACCAATCACTCTTGATTACTAGTTGTTCCAGTACACATTTTGATCACAATTCTTTAATTTTGTTCTATATTTAACCGACCTATTTGAACAGGATCCAGAGCTGGTGCGGAACATCTGCCGCTGGGTTAGGCAAGCTGTTCAGATTCCTTGTTTTGCCAAGCTGACCCCAAATGTCACTGATATTGTGAGCATCGCAAGAGCTGCAAAGGAAGGTAAGAACTTGACTTGAATCAGTTGCAGATTGAAATAACTTGGGAAGTAG
ENSE00001401691	DPYD_e17_T130A	AAAAACCAATCACTCTTGATTACTAGTTGTTCCAGTACACATTTTGATCACAATTCTTTAATTTTGTTCTATATTTAACCGACCTATTTGAACAGGATCCAGAGCTGGTGCGGAACATCTGCCGCTGGGTTAGGCAAGCTGTTCAGATTCCTTTATTTGCCAAGCTGACCCCAAATGTCACTGATATTGTGAGCATCGCAAGAGCTGCAAAGGAAGGTAAGAACTTGACTTGAATCAGTTGCAGATTGAAATAACTTGGGAAGTAG
ENSE00001401691	DPYD_e17_del130to135	AAAAACCAATCACTCTTGATTACTAGTTGTTCCAGTACACATTTTGATCACAATTCTTTAATTTTGTTCTATATTTAACCGACCTATTTGAACAGGATCCAGAGCTGGTGCGGAACATCTGCCGCTGGGTTAGGCAAGCTGTTCAGATTCCTTTCAAGCTGACCCCAAATGTCACTGATATTGTGAGCATCGCAAGAGCTGCAAAGGAAGGTAAGAACTTGACTTGAATCAGTTGCAGATTGAAATAACTTGGGAAGTAG
ENSE00001401691	DPYD_e17_T130C	AAAAACCAATCACTCTTGATTACTAGTTGTTCCAGTACACATTTTGATCACAATTCTTTAATTTTGTTCTATATTTAACCGACCTATTTGAACAGGATCCAGAGCTGGTGCGGAACATCTGCCGCTGGGTTAGGCAAGCTGTTCAGATTCCTTTCTTTGCCAAGCTGACCCCAAATGTCACTGATATTGTGAGCATCGCAAGAGCTGCAAAGGAAGGTAAGAACTTGACTTGAATCAGTTGCAGATTGAAATAACTTGGGAAGTAG
ENSE00001401691	DPYD_e17_T130G	AAAAACCAATCACTCTTGATTACTAGTTGTTCCAGTACACATTTTGATCACAATTCTTTAATTTTGTTCTATATTTAACCGACCTATTTGAACAGGATCCAGAGCTGGTGCGGAACATCTGCCGCTGGGTTAGGCAAGCTGTTCAGATTCCTTTGTTTGCCAAGCTGACCCCAAATGTCACTGATATTGTGAGCATCGCAAGAGCTGCAAAGGAAGGTAAGAACTTGACTTGAATCAGTTGCAGATTGAAATAACTTGGGAAGTAG
ENSE00001401691	DPYD_e17_del131to136	AAAAACCAATCACTCTTGATTACTAGTTGTTCCAGTACACATTTTGATCACAATTCTTTAATTTTGTTCTATATTTAACCGACCTATTTGAACAGGATCCAGAGCTGGTGCGGAACATCTGCCGCTGGGTTAGGCAAGCTGTTCAGATTCCTTTTAAGCTGACCCCAAATGTCACTGATATTGTGAGCATCGCAAGAGCTGCAAAGGAAGGTAAGAACTTGACTTGAATCAGTTGCAGATTGAAATAACTTGGGAAGTAG
ENSE00001401691	DPYD_e17_T131A	AAAAACCAATCACTCTTGATTACTAGTTGTTCCAGTACACATTTTGATCACAATTCTTTAATTTTGTTCTATATTTAACCGACCTATTTGAACAGGATCCAGAGCTGGTGCGGAACATCTGCCGCTGGGTTAGGCAAGCTGTTCAGATTCCTTTTATTGCCAAGCTGACCCCAAATGTCACTGATATTGTGAGCATCGCAAGAGCTGCAAAGGAAGGTAAGAACTTGACTTGAATCAGTTGCAGATTGAAATAACTTGGGAAGTAG
ENSE00001401691	DPYD_e17_T131C	AAAAACCAATCACTCTTGATTACTAGTTGTTCCAGTACACATTTTGATCACAATTCTTTAATTTTGTTCTATATTTAACCGACCTATTTGAACAGGATCCAGAGCTGGTGCGGAACATCTGCCGCTGGGTTAGGCAAGCTGTTCAGATTCCTTTTCTTGCCAAGCTGACCCCAAATGTCACTGATATTGTGAGCATCGCAAGAGCTGCAAAGGAAGGTAAGAACTTGACTTGAATCAGTTGCAGATTGAAATAACTTGGGAAGTAG
ENSE00001401691	DPYD_e17_del127to129, del128to130, del129to131, del130to132, del131to133	AAAAACCAATCACTCTTGATTACTAGTTGTTCCAGTACACATTTTGATCACAATTCTTTAATTTTGTTCTATATTTAACCGACCTATTTGAACAGGATCCAGAGCTGGTGCGGAACATCTGCCGCTGGGTTAGGCAAGCTGTTCAGATTCCTTTTGCCAAGCTGACCCCAAATGTCACTGATATTGTGAGCATCGCAAGAGCTGCAAAGGAAGGTAAGAACTTGACTTGAATCAGTTGCAGATTGAAATAACTTGGGAAGTAG
ENSE00001401691	DPYD_e17_del130to150, del131to151	AAAAACCAATCACTCTTGATTACTAGTTGTTCCAGTACACATTTTGATCACAATTCTTTAATTTTGTTCTATATTTAACCGACCTATTTGAACAGGATCCAGAGCTGGTGCGGAACATCTGCCGCTGGGTTAGGCAAGCTGTTCAGATTCCTTTTGTCACTGATATTGTGAGCATCGCAAGAGCTGCAAAGGAAGGTAAGAACTTGACTTGAATCAGTTGCAGATTGAAATAACTTGGGAAGTAG
ENSE00001401691	DPYD_e17_T131G	AAAAACCAATCACTCTTGATTACTAGTTGTTCCAGTACACATTTTGATCACAATTCTTTAATTTTGTTCTATATTTAACCGACCTATTTGAACAGGATCCAGAGCTGGTGCGGAACATCTGCCGCTGGGTTAGGCAAGCTGTTCAGATTCCTTTTGTTGCCAAGCTGACCCCAAATGTCACTGATATTGTGAGCATCGCAAGAGCTGCAAAGGAAGGTAAGAACTTGACTTGAATCAGTTGCAGATTGAAATAACTTGGGAAGTAG
ENSE00001401691	DPYD_e17_del132to137	AAAAACCAATCACTCTTGATTACTAGTTGTTCCAGTACACATTTTGATCACAATTCTTTAATTTTGTTCTATATTTAACCGACCTATTTGAACAGGATCCAGAGCTGGTGCGGAACATCTGCCGCTGGGTTAGGCAAGCTGTTCAGATTCCTTTTTAGCTGACCCCAAATGTCACTGATATTGTGAGCATCGCAAGAGCTGCAAAGGAAGGTAAGAACTTGACTTGAATCAGTTGCAGATTGAAATAACTTGGGAAGTAG
ENSE00001401691	DPYD_e17_T132A	AAAAACCAATCACTCTTGATTACTAGTTGTTCCAGTACACATTTTGATCACAATTCTTTAATTTTGTTCTATATTTAACCGACCTATTTGAACAGGATCCAGAGCTGGTGCGGAACATCTGCCGCTGGGTTAGGCAAGCTGTTCAGATTCCTTTTTATGCCAAGCTGACCCCAAATGTCACTGATATTGTGAGCATCGCAAGAGCTGCAAAGGAAGGTAAGAACTTGACTTGAATCAGTTGCAGATTGAAATAACTTGGGAAGTAG
ENSE00001401691	DPYD_e17_del132to134	AAAAACCAATCACTCTTGATTACTAGTTGTTCCAGTACACATTTTGATCACAATTCTTTAATTTTGTTCTATATTTAACCGACCTATTTGAACAGGATCCAGAGCTGGTGCGGAACATCTGCCGCTGGGTTAGGCAAGCTGTTCAGATTCCTTTTTCCAAGCTGACCCCAAATGTCACTGATATTGTGAGCATCGCAAGAGCTGCAAAGGAAGGTAAGAACTTGACTTGAATCAGTTGCAGATTGAAATAACTTGGGAAGTAG
ENSE00001401691	DPYD_e17_T132C	AAAAACCAATCACTCTTGATTACTAGTTGTTCCAGTACACATTTTGATCACAATTCTTTAATTTTGTTCTATATTTAACCGACCTATTTGAACAGGATCCAGAGCTGGTGCGGAACATCTGCCGCTGGGTTAGGCAAGCTGTTCAGATTCCTTTTTCTGCCAAGCTGACCCCAAATGTCACTGATATTGTGAGCATCGCAAGAGCTGCAAAGGAAGGTAAGAACTTGACTTGAATCAGTTGCAGATTGAAATAACTTGGGAAGTAG
ENSE00001401691	DPYD_e17_T132G	AAAAACCAATCACTCTTGATTACTAGTTGTTCCAGTACACATTTTGATCACAATTCTTTAATTTTGTTCTATATTTAACCGACCTATTTGAACAGGATCCAGAGCTGGTGCGGAACATCTGCCGCTGGGTTAGGCAAGCTGTTCAGATTCCTTTTTGTGCCAAGCTGACCCCAAATGTCACTGATATTGTGAGCATCGCAAGAGCTGCAAAGGAAGGTAAGAACTTGACTTGAATCAGTTGCAGATTGAAATAACTTGGGAAGTAG
ENSE00001401691	DPYD_e17_T133A	AAAAACCAATCACTCTTGATTACTAGTTGTTCCAGTACACATTTTGATCACAATTCTTTAATTTTGTTCTATATTTAACCGACCTATTTGAACAGGATCCAGAGCTGGTGCGGAACATCTGCCGCTGGGTTAGGCAAGCTGTTCAGATTCCTTTTTTAGCCAAGCTGACCCCAAATGTCACTGATATTGTGAGCATCGCAAGAGCTGCAAAGGAAGGTAAGAACTTGACTTGAATCAGTTGCAGATTGAAATAACTTGGGAAGTAG
ENSE00001401691	DPYD_e17_del133to135	AAAAACCAATCACTCTTGATTACTAGTTGTTCCAGTACACATTTTGATCACAATTCTTTAATTTTGTTCTATATTTAACCGACCTATTTGAACAGGATCCAGAGCTGGTGCGGAACATCTGCCGCTGGGTTAGGCAAGCTGTTCAGATTCCTTTTTTCAAGCTGACCCCAAATGTCACTGATATTGTGAGCATCGCAAGAGCTGCAAAGGAAGGTAAGAACTTGACTTGAATCAGTTGCAGATTGAAATAACTTGGGAAGTAG
ENSE00001401691	DPYD_e17_del132to152, del133to153	AAAAACCAATCACTCTTGATTACTAGTTGTTCCAGTACACATTTTGATCACAATTCTTTAATTTTGTTCTATATTTAACCGACCTATTTGAACAGGATCCAGAGCTGGTGCGGAACATCTGCCGCTGGGTTAGGCAAGCTGTTCAGATTCCTTTTTTCACTGATATTGTGAGCATCGCAAGAGCTGCAAAGGAAGGTAAGAACTTGACTTGAATCAGTTGCAGATTGAAATAACTTGGGAAGTAG
ENSE00001401691	DPYD_e17_T133C	AAAAACCAATCACTCTTGATTACTAGTTGTTCCAGTACACATTTTGATCACAATTCTTTAATTTTGTTCTATATTTAACCGACCTATTTGAACAGGATCCAGAGCTGGTGCGGAACATCTGCCGCTGGGTTAGGCAAGCTGTTCAGATTCCTTTTTTCGCCAAGCTGACCCCAAATGTCACTGATATTGTGAGCATCGCAAGAGCTGCAAAGGAAGGTAAGAACTTGACTTGAATCAGTTGCAGATTGAAATAACTTGGGAAGTAG
ENSE00001401691	DPYD_e17_del127to127, del128to128, del129to129, del130to130, del131to131, del132to132, del133to133	AAAAACCAATCACTCTTGATTACTAGTTGTTCCAGTACACATTTTGATCACAATTCTTTAATTTTGTTCTATATTTAACCGACCTATTTGAACAGGATCCAGAGCTGGTGCGGAACATCTGCCGCTGGGTTAGGCAAGCTGTTCAGATTCCTTTTTTGCCAAGCTGACCCCAAATGTCACTGATATTGTGAGCATCGCAAGAGCTGCAAAGGAAGGTAAGAACTTGACTTGAATCAGTTGCAGATTGAAATAACTTGGGAAGTAG
ENSE00001401691	DPYD_e17_del133to138	AAAAACCAATCACTCTTGATTACTAGTTGTTCCAGTACACATTTTGATCACAATTCTTTAATTTTGTTCTATATTTAACCGACCTATTTGAACAGGATCCAGAGCTGGTGCGGAACATCTGCCGCTGGGTTAGGCAAGCTGTTCAGATTCCTTTTTTGCTGACCCCAAATGTCACTGATATTGTGAGCATCGCAAGAGCTGCAAAGGAAGGTAAGAACTTGACTTGAATCAGTTGCAGATTGAAATAACTTGGGAAGTAG
ENSE00001401691	DPYD_e17_T133G	AAAAACCAATCACTCTTGATTACTAGTTGTTCCAGTACACATTTTGATCACAATTCTTTAATTTTGTTCTATATTTAACCGACCTATTTGAACAGGATCCAGAGCTGGTGCGGAACATCTGCCGCTGGGTTAGGCAAGCTGTTCAGATTCCTTTTTTGGCCAAGCTGACCCCAAATGTCACTGATATTGTGAGCATCGCAAGAGCTGCAAAGGAAGGTAAGAACTTGACTTGAATCAGTTGCAGATTGAAATAACTTGGGAAGTAG
ENSE00001401691	DPYD_e17_del134to136	AAAAACCAATCACTCTTGATTACTAGTTGTTCCAGTACACATTTTGATCACAATTCTTTAATTTTGTTCTATATTTAACCGACCTATTTGAACAGGATCCAGAGCTGGTGCGGAACATCTGCCGCTGGGTTAGGCAAGCTGTTCAGATTCCTTTTTTTAAGCTGACCCCAAATGTCACTGATATTGTGAGCATCGCAAGAGCTGCAAAGGAAGGTAAGAACTTGACTTGAATCAGTTGCAGATTGAAATAACTTGGGAAGTAG
ENSE00001401691	DPYD_e17_G134A	AAAAACCAATCACTCTTGATTACTAGTTGTTCCAGTACACATTTTGATCACAATTCTTTAATTTTGTTCTATATTTAACCGACCTATTTGAACAGGATCCAGAGCTGGTGCGGAACATCTGCCGCTGGGTTAGGCAAGCTGTTCAGATTCCTTTTTTTACCAAGCTGACCCCAAATGTCACTGATATTGTGAGCATCGCAAGAGCTGCAAAGGAAGGTAAGAACTTGACTTGAATCAGTTGCAGATTGAAATAACTTGGGAAGTAG
ENSE00001401691	DPYD_e17_del134to154	AAAAACCAATCACTCTTGATTACTAGTTGTTCCAGTACACATTTTGATCACAATTCTTTAATTTTGTTCTATATTTAACCGACCTATTTGAACAGGATCCAGAGCTGGTGCGGAACATCTGCCGCTGGGTTAGGCAAGCTGTTCAGATTCCTTTTTTTACTGATATTGTGAGCATCGCAAGAGCTGCAAAGGAAGGTAAGAACTTGACTTGAATCAGTTGCAGATTGAAATAACTTGGGAAGTAG
ENSE00001401691	DPYD_e17_del134to134	AAAAACCAATCACTCTTGATTACTAGTTGTTCCAGTACACATTTTGATCACAATTCTTTAATTTTGTTCTATATTTAACCGACCTATTTGAACAGGATCCAGAGCTGGTGCGGAACATCTGCCGCTGGGTTAGGCAAGCTGTTCAGATTCCTTTTTTTCCAAGCTGACCCCAAATGTCACTGATATTGTGAGCATCGCAAGAGCTGCAAAGGAAGGTAAGAACTTGACTTGAATCAGTTGCAGATTGAAATAACTTGGGAAGTAG
ENSE00001401691	DPYD_e17_G134C	AAAAACCAATCACTCTTGATTACTAGTTGTTCCAGTACACATTTTGATCACAATTCTTTAATTTTGTTCTATATTTAACCGACCTATTTGAACAGGATCCAGAGCTGGTGCGGAACATCTGCCGCTGGGTTAGGCAAGCTGTTCAGATTCCTTTTTTTCCCAAGCTGACCCCAAATGTCACTGATATTGTGAGCATCGCAAGAGCTGCAAAGGAAGGTAAGAACTTGACTTGAATCAGTTGCAGATTGAAATAACTTGGGAAGTAG
ENSE00001401691	DPYD_e17_del134to139	AAAAACCAATCACTCTTGATTACTAGTTGTTCCAGTACACATTTTGATCACAATTCTTTAATTTTGTTCTATATTTAACCGACCTATTTGAACAGGATCCAGAGCTGGTGCGGAACATCTGCCGCTGGGTTAGGCAAGCTGTTCAGATTCCTTTTTTTCTGACCCCAAATGTCACTGATATTGTGAGCATCGCAAGAGCTGCAAAGGAAGGTAAGAACTTGACTTGAATCAGTTGCAGATTGAAATAACTTGGGAAGTAG
ENSE00001401691	DPYD_e17_C135A	AAAAACCAATCACTCTTGATTACTAGTTGTTCCAGTACACATTTTGATCACAATTCTTTAATTTTGTTCTATATTTAACCGACCTATTTGAACAGGATCCAGAGCTGGTGCGGAACATCTGCCGCTGGGTTAGGCAAGCTGTTCAGATTCCTTTTTTTGACAAGCTGACCCCAAATGTCACTGATATTGTGAGCATCGCAAGAGCTGCAAAGGAAGGTAAGAACTTGACTTGAATCAGTTGCAGATTGAAATAACTTGGGAAGTAG
ENSE00001401691	DPYD_e17_del135to137	AAAAACCAATCACTCTTGATTACTAGTTGTTCCAGTACACATTTTGATCACAATTCTTTAATTTTGTTCTATATTTAACCGACCTATTTGAACAGGATCCAGAGCTGGTGCGGAACATCTGCCGCTGGGTTAGGCAAGCTGTTCAGATTCCTTTTTTTGAGCTGACCCCAAATGTCACTGATATTGTGAGCATCGCAAGAGCTGCAAAGGAAGGTAAGAACTTGACTTGAATCAGTTGCAGATTGAAATAACTTGGGAAGTAG
ENSE00001401691	DPYD_e17_C136A	AAAAACCAATCACTCTTGATTACTAGTTGTTCCAGTACACATTTTGATCACAATTCTTTAATTTTGTTCTATATTTAACCGACCTATTTGAACAGGATCCAGAGCTGGTGCGGAACATCTGCCGCTGGGTTAGGCAAGCTGTTCAGATTCCTTTTTTTGCAAAGCTGACCCCAAATGTCACTGATATTGTGAGCATCGCAAGAGCTGCAAAGGAAGGTAAGAACTTGACTTGAATCAGTTGCAGATTGAAATAACTTGGGAAGTAG
ENSE00001401691	DPYD_e17_del135to135, del136to136	AAAAACCAATCACTCTTGATTACTAGTTGTTCCAGTACACATTTTGATCACAATTCTTTAATTTTGTTCTATATTTAACCGACCTATTTGAACAGGATCCAGAGCTGGTGCGGAACATCTGCCGCTGGGTTAGGCAAGCTGTTCAGATTCCTTTTTTTGCAAGCTGACCCCAAATGTCACTGATATTGTGAGCATCGCAAGAGCTGCAAAGGAAGGTAAGAACTTGACTTGAATCAGTTGCAGATTGAAATAACTTGGGAAGTAG
ENSE00001401691	DPYD_e17_G139A	AAAAACCAATCACTCTTGATTACTAGTTGTTCCAGTACACATTTTGATCACAATTCTTTAATTTTGTTCTATATTTAACCGACCTATTTGAACAGGATCCAGAGCTGGTGCGGAACATCTGCCGCTGGGTTAGGCAAGCTGTTCAGATTCCTTTTTTTGCCAAACTGACCCCAAATGTCACTGATATTGTGAGCATCGCAAGAGCTGCAAAGGAAGGTAAGAACTTGACTTGAATCAGTTGCAGATTGAAATAACTTGGGAAGTAG
ENSE00001401691	DPYD_e17_del139to144	AAAAACCAATCACTCTTGATTACTAGTTGTTCCAGTACACATTTTGATCACAATTCTTTAATTTTGTTCTATATTTAACCGACCTATTTGAACAGGATCCAGAGCTGGTGCGGAACATCTGCCGCTGGGTTAGGCAAGCTGTTCAGATTCCTTTTTTTGCCAACCCAAATGTCACTGATATTGTGAGCATCGCAAGAGCTGCAAAGGAAGGTAAGAACTTGACTTGAATCAGTTGCAGATTGAAATAACTTGGGAAGTAG
ENSE00001401691	DPYD_e17_G139C	AAAAACCAATCACTCTTGATTACTAGTTGTTCCAGTACACATTTTGATCACAATTCTTTAATTTTGTTCTATATTTAACCGACCTATTTGAACAGGATCCAGAGCTGGTGCGGAACATCTGCCGCTGGGTTAGGCAAGCTGTTCAGATTCCTTTTTTTGCCAACCTGACCCCAAATGTCACTGATATTGTGAGCATCGCAAGAGCTGCAAAGGAAGGTAAGAACTTGACTTGAATCAGTTGCAGATTGAAATAACTTGGGAAGTAG
ENSE00001401691	DPYD_e17_del139to139	AAAAACCAATCACTCTTGATTACTAGTTGTTCCAGTACACATTTTGATCACAATTCTTTAATTTTGTTCTATATTTAACCGACCTATTTGAACAGGATCCAGAGCTGGTGCGGAACATCTGCCGCTGGGTTAGGCAAGCTGTTCAGATTCCTTTTTTTGCCAACTGACCCCAAATGTCACTGATATTGTGAGCATCGCAAGAGCTGCAAAGGAAGGTAAGAACTTGACTTGAATCAGTTGCAGATTGAAATAACTTGGGAAGTAG
ENSE00001401691	DPYD_e17_del139to141, del140to142	AAAAACCAATCACTCTTGATTACTAGTTGTTCCAGTACACATTTTGATCACAATTCTTTAATTTTGTTCTATATTTAACCGACCTATTTGAACAGGATCCAGAGCTGGTGCGGAACATCTGCCGCTGGGTTAGGCAAGCTGTTCAGATTCCTTTTTTTGCCAAGACCCCAAATGTCACTGATATTGTGAGCATCGCAAGAGCTGCAAAGGAAGGTAAGAACTTGACTTGAATCAGTTGCAGATTGAAATAACTTGGGAAGTAG
ENSE00001401691	DPYD_e17_C140A	AAAAACCAATCACTCTTGATTACTAGTTGTTCCAGTACACATTTTGATCACAATTCTTTAATTTTGTTCTATATTTAACCGACCTATTTGAACAGGATCCAGAGCTGGTGCGGAACATCTGCCGCTGGGTTAGGCAAGCTGTTCAGATTCCTTTTTTTGCCAAGATGACCCCAAATGTCACTGATATTGTGAGCATCGCAAGAGCTGCAAAGGAAGGTAAGAACTTGACTTGAATCAGTTGCAGATTGAAATAACTTGGGAAGTAG
ENSE00001401691	DPYD_e17_del140to160	AAAAACCAATCACTCTTGATTACTAGTTGTTCCAGTACACATTTTGATCACAATTCTTTAATTTTGTTCTATATTTAACCGACCTATTTGAACAGGATCCAGAGCTGGTGCGGAACATCTGCCGCTGGGTTAGGCAAGCTGTTCAGATTCCTTTTTTTGCCAAGATTGTGAGCATCGCAAGAGCTGCAAAGGAAGGTAAGAACTTGACTTGAATCAGTTGCAGATTGAAATAACTTGGGAAGTAG
ENSE00001401691	DPYD_e17_T141A	AAAAACCAATCACTCTTGATTACTAGTTGTTCCAGTACACATTTTGATCACAATTCTTTAATTTTGTTCTATATTTAACCGACCTATTTGAACAGGATCCAGAGCTGGTGCGGAACATCTGCCGCTGGGTTAGGCAAGCTGTTCAGATTCCTTTTTTTGCCAAGCAGACCCCAAATGTCACTGATATTGTGAGCATCGCAAGAGCTGCAAAGGAAGGTAAGAACTTGACTTGAATCAGTTGCAGATTGAAATAACTTGGGAAGTAG
ENSE00001401691	DPYD_e17_del140to145, del141to146	AAAAACCAATCACTCTTGATTACTAGTTGTTCCAGTACACATTTTGATCACAATTCTTTAATTTTGTTCTATATTTAACCGACCTATTTGAACAGGATCCAGAGCTGGTGCGGAACATCTGCCGCTGGGTTAGGCAAGCTGTTCAGATTCCTTTTTTTGCCAAGCCAAATGTCACTGATATTGTGAGCATCGCAAGAGCTGCAAAGGAAGGTAAGAACTTGACTTGAATCAGTTGCAGATTGAAATAACTTGGGAAGTAG
ENSE00001401691	DPYD_e17_del141to143	AAAAACCAATCACTCTTGATTACTAGTTGTTCCAGTACACATTTTGATCACAATTCTTTAATTTTGTTCTATATTTAACCGACCTATTTGAACAGGATCCAGAGCTGGTGCGGAACATCTGCCGCTGGGTTAGGCAAGCTGTTCAGATTCCTTTTTTTGCCAAGCCCCCAAATGTCACTGATATTGTGAGCATCGCAAGAGCTGCAAAGGAAGGTAAGAACTTGACTTGAATCAGTTGCAGATTGAAATAACTTGGGAAGTAG
ENSE00001401691	DPYD_e17_T141C	AAAAACCAATCACTCTTGATTACTAGTTGTTCCAGTACACATTTTGATCACAATTCTTTAATTTTGTTCTATATTTAACCGACCTATTTGAACAGGATCCAGAGCTGGTGCGGAACATCTGCCGCTGGGTTAGGCAAGCTGTTCAGATTCCTTTTTTTGCCAAGCCGACCCCAAATGTCACTGATATTGTGAGCATCGCAAGAGCTGCAAAGGAAGGTAAGAACTTGACTTGAATCAGTTGCAGATTGAAATAACTTGGGAAGTAG
ENSE00001401691	DPYD_e17_del141to141	AAAAACCAATCACTCTTGATTACTAGTTGTTCCAGTACACATTTTGATCACAATTCTTTAATTTTGTTCTATATTTAACCGACCTATTTGAACAGGATCCAGAGCTGGTGCGGAACATCTGCCGCTGGGTTAGGCAAGCTGTTCAGATTCCTTTTTTTGCCAAGCGACCCCAAATGTCACTGATATTGTGAGCATCGCAAGAGCTGCAAAGGAAGGTAAGAACTTGACTTGAATCAGTTGCAGATTGAAATAACTTGGGAAGTAG
ENSE00001401691	DPYD_e17_T141G	AAAAACCAATCACTCTTGATTACTAGTTGTTCCAGTACACATTTTGATCACAATTCTTTAATTTTGTTCTATATTTAACCGACCTATTTGAACAGGATCCAGAGCTGGTGCGGAACATCTGCCGCTGGGTTAGGCAAGCTGTTCAGATTCCTTTTTTTGCCAAGCGGACCCCAAATGTCACTGATATTGTGAGCATCGCAAGAGCTGCAAAGGAAGGTAAGAACTTGACTTGAATCAGTTGCAGATTGAAATAACTTGGGAAGTAG
ENSE00001401691	DPYD_e17_del142to147	AAAAACCAATCACTCTTGATTACTAGTTGTTCCAGTACACATTTTGATCACAATTCTTTAATTTTGTTCTATATTTAACCGACCTATTTGAACAGGATCCAGAGCTGGTGCGGAACATCTGCCGCTGGGTTAGGCAAGCTGTTCAGATTCCTTTTTTTGCCAAGCTAAATGTCACTGATATTGTGAGCATCGCAAGAGCTGCAAAGGAAGGTAAGAACTTGACTTGAATCAGTTGCAGATTGAAATAACTTGGGAAGTAG
ENSE00001401691	DPYD_e17_G142A	AAAAACCAATCACTCTTGATTACTAGTTGTTCCAGTACACATTTTGATCACAATTCTTTAATTTTGTTCTATATTTAACCGACCTATTTGAACAGGATCCAGAGCTGGTGCGGAACATCTGCCGCTGGGTTAGGCAAGCTGTTCAGATTCCTTTTTTTGCCAAGCTAACCCCAAATGTCACTGATATTGTGAGCATCGCAAGAGCTGCAAAGGAAGGTAAGAACTTGACTTGAATCAGTTGCAGATTGAAATAACTTGGGAAGTAG
ENSE00001401691	DPYD_e17_del142to142	AAAAACCAATCACTCTTGATTACTAGTTGTTCCAGTACACATTTTGATCACAATTCTTTAATTTTGTTCTATATTTAACCGACCTATTTGAACAGGATCCAGAGCTGGTGCGGAACATCTGCCGCTGGGTTAGGCAAGCTGTTCAGATTCCTTTTTTTGCCAAGCTACCCCAAATGTCACTGATATTGTGAGCATCGCAAGAGCTGCAAAGGAAGGTAAGAACTTGACTTGAATCAGTTGCAGATTGAAATAACTTGGGAAGTAG
ENSE00001401691	DPYD_e17_G142C	AAAAACCAATCACTCTTGATTACTAGTTGTTCCAGTACACATTTTGATCACAATTCTTTAATTTTGTTCTATATTTAACCGACCTATTTGAACAGGATCCAGAGCTGGTGCGGAACATCTGCCGCTGGGTTAGGCAAGCTGTTCAGATTCCTTTTTTTGCCAAGCTCACCCCAAATGTCACTGATATTGTGAGCATCGCAAGAGCTGCAAAGGAAGGTAAGAACTTGACTTGAATCAGTTGCAGATTGAAATAACTTGGGAAGTAG
ENSE00001401691	DPYD_e17_del142to144	AAAAACCAATCACTCTTGATTACTAGTTGTTCCAGTACACATTTTGATCACAATTCTTTAATTTTGTTCTATATTTAACCGACCTATTTGAACAGGATCCAGAGCTGGTGCGGAACATCTGCCGCTGGGTTAGGCAAGCTGTTCAGATTCCTTTTTTTGCCAAGCTCCCAAATGTCACTGATATTGTGAGCATCGCAAGAGCTGCAAAGGAAGGTAAGAACTTGACTTGAATCAGTTGCAGATTGAAATAACTTGGGAAGTAG
ENSE00001401691	DPYD_e17_C144A	AAAAACCAATCACTCTTGATTACTAGTTGTTCCAGTACACATTTTGATCACAATTCTTTAATTTTGTTCTATATTTAACCGACCTATTTGAACAGGATCCAGAGCTGGTGCGGAACATCTGCCGCTGGGTTAGGCAAGCTGTTCAGATTCCTTTTTTTGCCAAGCTGAACCCAAATGTCACTGATATTGTGAGCATCGCAAGAGCTGCAAAGGAAGGTAAGAACTTGACTTGAATCAGTTGCAGATTGAAATAACTTGGGAAGTAG
ENSE00001401691	DPYD_e17_del143to148, del144to149	AAAAACCAATCACTCTTGATTACTAGTTGTTCCAGTACACATTTTGATCACAATTCTTTAATTTTGTTCTATATTTAACCGACCTATTTGAACAGGATCCAGAGCTGGTGCGGAACATCTGCCGCTGGGTTAGGCAAGCTGTTCAGATTCCTTTTTTTGCCAAGCTGAATGTCACTGATATTGTGAGCATCGCAAGAGCTGCAAAGGAAGGTAAGAACTTGACTTGAATCAGTTGCAGATTGAAATAACTTGGGAAGTAG
ENSE00001401691	DPYD_e17_del144to146, del145to147	AAAAACCAATCACTCTTGATTACTAGTTGTTCCAGTACACATTTTGATCACAATTCTTTAATTTTGTTCTATATTTAACCGACCTATTTGAACAGGATCCAGAGCTGGTGCGGAACATCTGCCGCTGGGTTAGGCAAGCTGTTCAGATTCCTTTTTTTGCCAAGCTGACAAATGTCACTGATATTGTGAGCATCGCAAGAGCTGCAAAGGAAGGTAAGAACTTGACTTGAATCAGTTGCAGATTGAAATAACTTGGGAAGTAG
ENSE00001401691	DPYD_e17_C145A	AAAAACCAATCACTCTTGATTACTAGTTGTTCCAGTACACATTTTGATCACAATTCTTTAATTTTGTTCTATATTTAACCGACCTATTTGAACAGGATCCAGAGCTGGTGCGGAACATCTGCCGCTGGGTTAGGCAAGCTGTTCAGATTCCTTTTTTTGCCAAGCTGACACCAAATGTCACTGATATTGTGAGCATCGCAAGAGCTGCAAAGGAAGGTAAGAACTTGACTTGAATCAGTTGCAGATTGAAATAACTTGGGAAGTAG
ENSE00001401691	DPYD_e17_del146to148	AAAAACCAATCACTCTTGATTACTAGTTGTTCCAGTACACATTTTGATCACAATTCTTTAATTTTGTTCTATATTTAACCGACCTATTTGAACAGGATCCAGAGCTGGTGCGGAACATCTGCCGCTGGGTTAGGCAAGCTGTTCAGATTCCTTTTTTTGCCAAGCTGACCAATGTCACTGATATTGTGAGCATCGCAAGAGCTGCAAAGGAAGGTAAGAACTTGACTTGAATCAGTTGCAGATTGAAATAACTTGGGAAGTAG
ENSE00001401691	DPYD_e17_C146A	AAAAACCAATCACTCTTGATTACTAGTTGTTCCAGTACACATTTTGATCACAATTCTTTAATTTTGTTCTATATTTAACCGACCTATTTGAACAGGATCCAGAGCTGGTGCGGAACATCTGCCGCTGGGTTAGGCAAGCTGTTCAGATTCCTTTTTTTGCCAAGCTGACCACAAATGTCACTGATATTGTGAGCATCGCAAGAGCTGCAAAGGAAGGTAAGAACTTGACTTGAATCAGTTGCAGATTGAAATAACTTGGGAAGTAG
ENSE00001401691	DPYD_e17_del146to166	AAAAACCAATCACTCTTGATTACTAGTTGTTCCAGTACACATTTTGATCACAATTCTTTAATTTTGTTCTATATTTAACCGACCTATTTGAACAGGATCCAGAGCTGGTGCGGAACATCTGCCGCTGGGTTAGGCAAGCTGTTCAGATTCCTTTTTTTGCCAAGCTGACCAGCATCGCAAGAGCTGCAAAGGAAGGTAAGAACTTGACTTGAATCAGTTGCAGATTGAAATAACTTGGGAAGTAG
ENSE00001401691	DPYD_e17_C147A	AAAAACCAATCACTCTTGATTACTAGTTGTTCCAGTACACATTTTGATCACAATTCTTTAATTTTGTTCTATATTTAACCGACCTATTTGAACAGGATCCAGAGCTGGTGCGGAACATCTGCCGCTGGGTTAGGCAAGCTGTTCAGATTCCTTTTTTTGCCAAGCTGACCCAAAATGTCACTGATATTGTGAGCATCGCAAGAGCTGCAAAGGAAGGTAAGAACTTGACTTGAATCAGTTGCAGATTGAAATAACTTGGGAAGTAG
ENSE00001401691	DPYD_e17_del144to144, del145to145, del146to146, del147to147	AAAAACCAATCACTCTTGATTACTAGTTGTTCCAGTACACATTTTGATCACAATTCTTTAATTTTGTTCTATATTTAACCGACCTATTTGAACAGGATCCAGAGCTGGTGCGGAACATCTGCCGCTGGGTTAGGCAAGCTGTTCAGATTCCTTTTTTTGCCAAGCTGACCCAAATGTCACTGATATTGTGAGCATCGCAAGAGCTGCAAAGGAAGGTAAGAACTTGACTTGAATCAGTTGCAGATTGAAATAACTTGGGAAGTAG
ENSE00001401691	DPYD_e17_del147to149	AAAAACCAATCACTCTTGATTACTAGTTGTTCCAGTACACATTTTGATCACAATTCTTTAATTTTGTTCTATATTTAACCGACCTATTTGAACAGGATCCAGAGCTGGTGCGGAACATCTGCCGCTGGGTTAGGCAAGCTGTTCAGATTCCTTTTTTTGCCAAGCTGACCCATGTCACTGATATTGTGAGCATCGCAAGAGCTGCAAAGGAAGGTAAGAACTTGACTTGAATCAGTTGCAGATTGAAATAACTTGGGAAGTAG
ENSE00001401691	DPYD_e17_T151A	AAAAACCAATCACTCTTGATTACTAGTTGTTCCAGTACACATTTTGATCACAATTCTTTAATTTTGTTCTATATTTAACCGACCTATTTGAACAGGATCCAGAGCTGGTGCGGAACATCTGCCGCTGGGTTAGGCAAGCTGTTCAGATTCCTTTTTTTGCCAAGCTGACCCCAAAAGTCACTGATATTGTGAGCATCGCAAGAGCTGCAAAGGAAGGTAAGAACTTGACTTGAATCAGTTGCAGATTGAAATAACTTGGGAAGTAG
ENSE00001401691	DPYD_e17_del151to153	AAAAACCAATCACTCTTGATTACTAGTTGTTCCAGTACACATTTTGATCACAATTCTTTAATTTTGTTCTATATTTAACCGACCTATTTGAACAGGATCCAGAGCTGGTGCGGAACATCTGCCGCTGGGTTAGGCAAGCTGTTCAGATTCCTTTTTTTGCCAAGCTGACCCCAAACACTGATATTGTGAGCATCGCAAGAGCTGCAAAGGAAGGTAAGAACTTGACTTGAATCAGTTGCAGATTGAAATAACTTGGGAAGTAG
ENSE00001401691	DPYD_e17_del151to171	AAAAACCAATCACTCTTGATTACTAGTTGTTCCAGTACACATTTTGATCACAATTCTTTAATTTTGTTCTATATTTAACCGACCTATTTGAACAGGATCCAGAGCTGGTGCGGAACATCTGCCGCTGGGTTAGGCAAGCTGTTCAGATTCCTTTTTTTGCCAAGCTGACCCCAAACGCAAGAGCTGCAAAGGAAGGTAAGAACTTGACTTGAATCAGTTGCAGATTGAAATAACTTGGGAAGTAG
ENSE00001401691	DPYD_e17_T151C	AAAAACCAATCACTCTTGATTACTAGTTGTTCCAGTACACATTTTGATCACAATTCTTTAATTTTGTTCTATATTTAACCGACCTATTTGAACAGGATCCAGAGCTGGTGCGGAACATCTGCCGCTGGGTTAGGCAAGCTGTTCAGATTCCTTTTTTTGCCAAGCTGACCCCAAACGTCACTGATATTGTGAGCATCGCAAGAGCTGCAAAGGAAGGTAAGAACTTGACTTGAATCAGTTGCAGATTGAAATAACTTGGGAAGTAG
ENSE00001401691	DPYD_e17_T151G	AAAAACCAATCACTCTTGATTACTAGTTGTTCCAGTACACATTTTGATCACAATTCTTTAATTTTGTTCTATATTTAACCGACCTATTTGAACAGGATCCAGAGCTGGTGCGGAACATCTGCCGCTGGGTTAGGCAAGCTGTTCAGATTCCTTTTTTTGCCAAGCTGACCCCAAAGGTCACTGATATTGTGAGCATCGCAAGAGCTGCAAAGGAAGGTAAGAACTTGACTTGAATCAGTTGCAGATTGAAATAACTTGGGAAGTAG
ENSE00001401691	DPYD_e17_del151to151	AAAAACCAATCACTCTTGATTACTAGTTGTTCCAGTACACATTTTGATCACAATTCTTTAATTTTGTTCTATATTTAACCGACCTATTTGAACAGGATCCAGAGCTGGTGCGGAACATCTGCCGCTGGGTTAGGCAAGCTGTTCAGATTCCTTTTTTTGCCAAGCTGACCCCAAAGTCACTGATATTGTGAGCATCGCAAGAGCTGCAAAGGAAGGTAAGAACTTGACTTGAATCAGTTGCAGATTGAAATAACTTGGGAAGTAG
ENSE00001401691	DPYD_e17_del152to154	AAAAACCAATCACTCTTGATTACTAGTTGTTCCAGTACACATTTTGATCACAATTCTTTAATTTTGTTCTATATTTAACCGACCTATTTGAACAGGATCCAGAGCTGGTGCGGAACATCTGCCGCTGGGTTAGGCAAGCTGTTCAGATTCCTTTTTTTGCCAAGCTGACCCCAAATACTGATATTGTGAGCATCGCAAGAGCTGCAAAGGAAGGTAAGAACTTGACTTGAATCAGTTGCAGATTGAAATAACTTGGGAAGTAG
ENSE00001401691	DPYD_e17_G152A	AAAAACCAATCACTCTTGATTACTAGTTGTTCCAGTACACATTTTGATCACAATTCTTTAATTTTGTTCTATATTTAACCGACCTATTTGAACAGGATCCAGAGCTGGTGCGGAACATCTGCCGCTGGGTTAGGCAAGCTGTTCAGATTCCTTTTTTTGCCAAGCTGACCCCAAATATCACTGATATTGTGAGCATCGCAAGAGCTGCAAAGGAAGGTAAGAACTTGACTTGAATCAGTTGCAGATTGAAATAACTTGGGAAGTAG
ENSE00001401691	DPYD_e17_G152C	AAAAACCAATCACTCTTGATTACTAGTTGTTCCAGTACACATTTTGATCACAATTCTTTAATTTTGTTCTATATTTAACCGACCTATTTGAACAGGATCCAGAGCTGGTGCGGAACATCTGCCGCTGGGTTAGGCAAGCTGTTCAGATTCCTTTTTTTGCCAAGCTGACCCCAAATCTCACTGATATTGTGAGCATCGCAAGAGCTGCAAAGGAAGGTAAGAACTTGACTTGAATCAGTTGCAGATTGAAATAACTTGGGAAGTAG
ENSE00001401691	DPYD_e17_T153A	AAAAACCAATCACTCTTGATTACTAGTTGTTCCAGTACACATTTTGATCACAATTCTTTAATTTTGTTCTATATTTAACCGACCTATTTGAACAGGATCCAGAGCTGGTGCGGAACATCTGCCGCTGGGTTAGGCAAGCTGTTCAGATTCCTTTTTTTGCCAAGCTGACCCCAAATGACACTGATATTGTGAGCATCGCAAGAGCTGCAAAGGAAGGTAAGAACTTGACTTGAATCAGTTGCAGATTGAAATAACTTGGGAAGTAG
ENSE00001401691	DPYD_e17_del151to156, del152to157, del153to158	AAAAACCAATCACTCTTGATTACTAGTTGTTCCAGTACACATTTTGATCACAATTCTTTAATTTTGTTCTATATTTAACCGACCTATTTGAACAGGATCCAGAGCTGGTGCGGAACATCTGCCGCTGGGTTAGGCAAGCTGTTCAGATTCCTTTTTTTGCCAAGCTGACCCCAAATGATATTGTGAGCATCGCAAGAGCTGCAAAGGAAGGTAAGAACTTGACTTGAATCAGTTGCAGATTGAAATAACTTGGGAAGTAG
ENSE00001401691	DPYD_e17_del152to172, del153to173	AAAAACCAATCACTCTTGATTACTAGTTGTTCCAGTACACATTTTGATCACAATTCTTTAATTTTGTTCTATATTTAACCGACCTATTTGAACAGGATCCAGAGCTGGTGCGGAACATCTGCCGCTGGGTTAGGCAAGCTGTTCAGATTCCTTTTTTTGCCAAGCTGACCCCAAATGCAAGAGCTGCAAAGGAAGGTAAGAACTTGACTTGAATCAGTTGCAGATTGAAATAACTTGGGAAGTAG
ENSE00001401691	DPYD_e17_del153to153	AAAAACCAATCACTCTTGATTACTAGTTGTTCCAGTACACATTTTGATCACAATTCTTTAATTTTGTTCTATATTTAACCGACCTATTTGAACAGGATCCAGAGCTGGTGCGGAACATCTGCCGCTGGGTTAGGCAAGCTGTTCAGATTCCTTTTTTTGCCAAGCTGACCCCAAATGCACTGATATTGTGAGCATCGCAAGAGCTGCAAAGGAAGGTAAGAACTTGACTTGAATCAGTTGCAGATTGAAATAACTTGGGAAGTAG
ENSE00001401691	DPYD_e17_T153C	AAAAACCAATCACTCTTGATTACTAGTTGTTCCAGTACACATTTTGATCACAATTCTTTAATTTTGTTCTATATTTAACCGACCTATTTGAACAGGATCCAGAGCTGGTGCGGAACATCTGCCGCTGGGTTAGGCAAGCTGTTCAGATTCCTTTTTTTGCCAAGCTGACCCCAAATGCCACTGATATTGTGAGCATCGCAAGAGCTGCAAAGGAAGGTAAGAACTTGACTTGAATCAGTTGCAGATTGAAATAACTTGGGAAGTAG
ENSE00001401691	DPYD_e17_del153to155	AAAAACCAATCACTCTTGATTACTAGTTGTTCCAGTACACATTTTGATCACAATTCTTTAATTTTGTTCTATATTTAACCGACCTATTTGAACAGGATCCAGAGCTGGTGCGGAACATCTGCCGCTGGGTTAGGCAAGCTGTTCAGATTCCTTTTTTTGCCAAGCTGACCCCAAATGCTGATATTGTGAGCATCGCAAGAGCTGCAAAGGAAGGTAAGAACTTGACTTGAATCAGTTGCAGATTGAAATAACTTGGGAAGTAG
ENSE00001401691	DPYD_e17_T153G	AAAAACCAATCACTCTTGATTACTAGTTGTTCCAGTACACATTTTGATCACAATTCTTTAATTTTGTTCTATATTTAACCGACCTATTTGAACAGGATCCAGAGCTGGTGCGGAACATCTGCCGCTGGGTTAGGCAAGCTGTTCAGATTCCTTTTTTTGCCAAGCTGACCCCAAATGGCACTGATATTGTGAGCATCGCAAGAGCTGCAAAGGAAGGTAAGAACTTGACTTGAATCAGTTGCAGATTGAAATAACTTGGGAAGTAG
ENSE00001401691	DPYD_e17_C154A	AAAAACCAATCACTCTTGATTACTAGTTGTTCCAGTACACATTTTGATCACAATTCTTTAATTTTGTTCTATATTTAACCGACCTATTTGAACAGGATCCAGAGCTGGTGCGGAACATCTGCCGCTGGGTTAGGCAAGCTGTTCAGATTCCTTTTTTTGCCAAGCTGACCCCAAATGTAACTGATATTGTGAGCATCGCAAGAGCTGCAAAGGAAGGTAAGAACTTGACTTGAATCAGTTGCAGATTGAAATAACTTGGGAAGTAG
ENSE00001401691	DPYD_e17_del154to174	AAAAACCAATCACTCTTGATTACTAGTTGTTCCAGTACACATTTTGATCACAATTCTTTAATTTTGTTCTATATTTAACCGACCTATTTGAACAGGATCCAGAGCTGGTGCGGAACATCTGCCGCTGGGTTAGGCAAGCTGTTCAGATTCCTTTTTTTGCCAAGCTGACCCCAAATGTAAGAGCTGCAAAGGAAGGTAAGAACTTGACTTGAATCAGTTGCAGATTGAAATAACTTGGGAAGTAG
ENSE00001401691	DPYD_e17_del154to154	AAAAACCAATCACTCTTGATTACTAGTTGTTCCAGTACACATTTTGATCACAATTCTTTAATTTTGTTCTATATTTAACCGACCTATTTGAACAGGATCCAGAGCTGGTGCGGAACATCTGCCGCTGGGTTAGGCAAGCTGTTCAGATTCCTTTTTTTGCCAAGCTGACCCCAAATGTACTGATATTGTGAGCATCGCAAGAGCTGCAAAGGAAGGTAAGAACTTGACTTGAATCAGTTGCAGATTGAAATAACTTGGGAAGTAG
ENSE00001401691	DPYD_e17_del156to158	AAAAACCAATCACTCTTGATTACTAGTTGTTCCAGTACACATTTTGATCACAATTCTTTAATTTTGTTCTATATTTAACCGACCTATTTGAACAGGATCCAGAGCTGGTGCGGAACATCTGCCGCTGGGTTAGGCAAGCTGTTCAGATTCCTTTTTTTGCCAAGCTGACCCCAAATGTCAATATTGTGAGCATCGCAAGAGCTGCAAAGGAAGGTAAGAACTTGACTTGAATCAGTTGCAGATTGAAATAACTTGGGAAGTAG
ENSE00001401691	DPYD_e17_C156A	AAAAACCAATCACTCTTGATTACTAGTTGTTCCAGTACACATTTTGATCACAATTCTTTAATTTTGTTCTATATTTAACCGACCTATTTGAACAGGATCCAGAGCTGGTGCGGAACATCTGCCGCTGGGTTAGGCAAGCTGTTCAGATTCCTTTTTTTGCCAAGCTGACCCCAAATGTCAATGATATTGTGAGCATCGCAAGAGCTGCAAAGGAAGGTAAGAACTTGACTTGAATCAGTTGCAGATTGAAATAACTTGGGAAGTAG
ENSE00001401691	DPYD_e17_T157A	AAAAACCAATCACTCTTGATTACTAGTTGTTCCAGTACACATTTTGATCACAATTCTTTAATTTTGTTCTATATTTAACCGACCTATTTGAACAGGATCCAGAGCTGGTGCGGAACATCTGCCGCTGGGTTAGGCAAGCTGTTCAGATTCCTTTTTTTGCCAAGCTGACCCCAAATGTCACAGATATTGTGAGCATCGCAAGAGCTGCAAAGGAAGGTAAGAACTTGACTTGAATCAGTTGCAGATTGAAATAACTTGGGAAGTAG
ENSE00001401691	DPYD_e17_del157to177	AAAAACCAATCACTCTTGATTACTAGTTGTTCCAGTACACATTTTGATCACAATTCTTTAATTTTGTTCTATATTTAACCGACCTATTTGAACAGGATCCAGAGCTGGTGCGGAACATCTGCCGCTGGGTTAGGCAAGCTGTTCAGATTCCTTTTTTTGCCAAGCTGACCCCAAATGTCACAGCTGCAAAGGAAGGTAAGAACTTGACTTGAATCAGTTGCAGATTGAAATAACTTGGGAAGTAG
ENSE00001401691	DPYD_e17_T157C	AAAAACCAATCACTCTTGATTACTAGTTGTTCCAGTACACATTTTGATCACAATTCTTTAATTTTGTTCTATATTTAACCGACCTATTTGAACAGGATCCAGAGCTGGTGCGGAACATCTGCCGCTGGGTTAGGCAAGCTGTTCAGATTCCTTTTTTTGCCAAGCTGACCCCAAATGTCACCGATATTGTGAGCATCGCAAGAGCTGCAAAGGAAGGTAAGAACTTGACTTGAATCAGTTGCAGATTGAAATAACTTGGGAAGTAG
ENSE00001401691	DPYD_e17_del157to157	AAAAACCAATCACTCTTGATTACTAGTTGTTCCAGTACACATTTTGATCACAATTCTTTAATTTTGTTCTATATTTAACCGACCTATTTGAACAGGATCCAGAGCTGGTGCGGAACATCTGCCGCTGGGTTAGGCAAGCTGTTCAGATTCCTTTTTTTGCCAAGCTGACCCCAAATGTCACGATATTGTGAGCATCGCAAGAGCTGCAAAGGAAGGTAAGAACTTGACTTGAATCAGTTGCAGATTGAAATAACTTGGGAAGTAG
ENSE00001401691	DPYD_e17_T157G	AAAAACCAATCACTCTTGATTACTAGTTGTTCCAGTACACATTTTGATCACAATTCTTTAATTTTGTTCTATATTTAACCGACCTATTTGAACAGGATCCAGAGCTGGTGCGGAACATCTGCCGCTGGGTTAGGCAAGCTGTTCAGATTCCTTTTTTTGCCAAGCTGACCCCAAATGTCACGGATATTGTGAGCATCGCAAGAGCTGCAAAGGAAGGTAAGAACTTGACTTGAATCAGTTGCAGATTGAAATAACTTGGGAAGTAG
ENSE00001401691	DPYD_e17_G158A	AAAAACCAATCACTCTTGATTACTAGTTGTTCCAGTACACATTTTGATCACAATTCTTTAATTTTGTTCTATATTTAACCGACCTATTTGAACAGGATCCAGAGCTGGTGCGGAACATCTGCCGCTGGGTTAGGCAAGCTGTTCAGATTCCTTTTTTTGCCAAGCTGACCCCAAATGTCACTAATATTGTGAGCATCGCAAGAGCTGCAAAGGAAGGTAAGAACTTGACTTGAATCAGTTGCAGATTGAAATAACTTGGGAAGTAG
ENSE00001401691	DPYD_e17_del158to158	AAAAACCAATCACTCTTGATTACTAGTTGTTCCAGTACACATTTTGATCACAATTCTTTAATTTTGTTCTATATTTAACCGACCTATTTGAACAGGATCCAGAGCTGGTGCGGAACATCTGCCGCTGGGTTAGGCAAGCTGTTCAGATTCCTTTTTTTGCCAAGCTGACCCCAAATGTCACTATATTGTGAGCATCGCAAGAGCTGCAAAGGAAGGTAAGAACTTGACTTGAATCAGTTGCAGATTGAAATAACTTGGGAAGTAG
ENSE00001401691	DPYD_e17_del157to159, del158to160	AAAAACCAATCACTCTTGATTACTAGTTGTTCCAGTACACATTTTGATCACAATTCTTTAATTTTGTTCTATATTTAACCGACCTATTTGAACAGGATCCAGAGCTGGTGCGGAACATCTGCCGCTGGGTTAGGCAAGCTGTTCAGATTCCTTTTTTTGCCAAGCTGACCCCAAATGTCACTATTGTGAGCATCGCAAGAGCTGCAAAGGAAGGTAAGAACTTGACTTGAATCAGTTGCAGATTGAAATAACTTGGGAAGTAG
ENSE00001401691	DPYD_e17_G158C	AAAAACCAATCACTCTTGATTACTAGTTGTTCCAGTACACATTTTGATCACAATTCTTTAATTTTGTTCTATATTTAACCGACCTATTTGAACAGGATCCAGAGCTGGTGCGGAACATCTGCCGCTGGGTTAGGCAAGCTGTTCAGATTCCTTTTTTTGCCAAGCTGACCCCAAATGTCACTCATATTGTGAGCATCGCAAGAGCTGCAAAGGAAGGTAAGAACTTGACTTGAATCAGTTGCAGATTGAAATAACTTGGGAAGTAG
ENSE00001401691	DPYD_e17_T160A	AAAAACCAATCACTCTTGATTACTAGTTGTTCCAGTACACATTTTGATCACAATTCTTTAATTTTGTTCTATATTTAACCGACCTATTTGAACAGGATCCAGAGCTGGTGCGGAACATCTGCCGCTGGGTTAGGCAAGCTGTTCAGATTCCTTTTTTTGCCAAGCTGACCCCAAATGTCACTGAAATTGTGAGCATCGCAAGAGCTGCAAAGGAAGGTAAGAACTTGACTTGAATCAGTTGCAGATTGAAATAACTTGGGAAGTAG
ENSE00001401691	DPYD_e17_del160to160	AAAAACCAATCACTCTTGATTACTAGTTGTTCCAGTACACATTTTGATCACAATTCTTTAATTTTGTTCTATATTTAACCGACCTATTTGAACAGGATCCAGAGCTGGTGCGGAACATCTGCCGCTGGGTTAGGCAAGCTGTTCAGATTCCTTTTTTTGCCAAGCTGACCCCAAATGTCACTGAATTGTGAGCATCGCAAGAGCTGCAAAGGAAGGTAAGAACTTGACTTGAATCAGTTGCAGATTGAAATAACTTGGGAAGTAG
ENSE00001401691	DPYD_e17_T160C	AAAAACCAATCACTCTTGATTACTAGTTGTTCCAGTACACATTTTGATCACAATTCTTTAATTTTGTTCTATATTTAACCGACCTATTTGAACAGGATCCAGAGCTGGTGCGGAACATCTGCCGCTGGGTTAGGCAAGCTGTTCAGATTCCTTTTTTTGCCAAGCTGACCCCAAATGTCACTGACATTGTGAGCATCGCAAGAGCTGCAAAGGAAGGTAAGAACTTGACTTGAATCAGTTGCAGATTGAAATAACTTGGGAAGTAG
ENSE00001401691	DPYD_e17_del160to165	AAAAACCAATCACTCTTGATTACTAGTTGTTCCAGTACACATTTTGATCACAATTCTTTAATTTTGTTCTATATTTAACCGACCTATTTGAACAGGATCCAGAGCTGGTGCGGAACATCTGCCGCTGGGTTAGGCAAGCTGTTCAGATTCCTTTTTTTGCCAAGCTGACCCCAAATGTCACTGAGAGCATCGCAAGAGCTGCAAAGGAAGGTAAGAACTTGACTTGAATCAGTTGCAGATTGAAATAACTTGGGAAGTAG
ENSE00001401691	DPYD_e17_T160G	AAAAACCAATCACTCTTGATTACTAGTTGTTCCAGTACACATTTTGATCACAATTCTTTAATTTTGTTCTATATTTAACCGACCTATTTGAACAGGATCCAGAGCTGGTGCGGAACATCTGCCGCTGGGTTAGGCAAGCTGTTCAGATTCCTTTTTTTGCCAAGCTGACCCCAAATGTCACTGAGATTGTGAGCATCGCAAGAGCTGCAAAGGAAGGTAAGAACTTGACTTGAATCAGTTGCAGATTGAAATAACTTGGGAAGTAG
ENSE00001401691	DPYD_e17_T162A	AAAAACCAATCACTCTTGATTACTAGTTGTTCCAGTACACATTTTGATCACAATTCTTTAATTTTGTTCTATATTTAACCGACCTATTTGAACAGGATCCAGAGCTGGTGCGGAACATCTGCCGCTGGGTTAGGCAAGCTGTTCAGATTCCTTTTTTTGCCAAGCTGACCCCAAATGTCACTGATAATGTGAGCATCGCAAGAGCTGCAAAGGAAGGTAAGAACTTGACTTGAATCAGTTGCAGATTGAAATAACTTGGGAAGTAG
ENSE00001401691	DPYD_e17_del162to182	AAAAACCAATCACTCTTGATTACTAGTTGTTCCAGTACACATTTTGATCACAATTCTTTAATTTTGTTCTATATTTAACCGACCTATTTGAACAGGATCCAGAGCTGGTGCGGAACATCTGCCGCTGGGTTAGGCAAGCTGTTCAGATTCCTTTTTTTGCCAAGCTGACCCCAAATGTCACTGATACAAAGGAAGGTAAGAACTTGACTTGAATCAGTTGCAGATTGAAATAACTTGGGAAGTAG
ENSE00001401691	DPYD_e17_T162C	AAAAACCAATCACTCTTGATTACTAGTTGTTCCAGTACACATTTTGATCACAATTCTTTAATTTTGTTCTATATTTAACCGACCTATTTGAACAGGATCCAGAGCTGGTGCGGAACATCTGCCGCTGGGTTAGGCAAGCTGTTCAGATTCCTTTTTTTGCCAAGCTGACCCCAAATGTCACTGATACTGTGAGCATCGCAAGAGCTGCAAAGGAAGGTAAGAACTTGACTTGAATCAGTTGCAGATTGAAATAACTTGGGAAGTAG
ENSE00001401691	DPYD_e17_del161to166, del162to167	AAAAACCAATCACTCTTGATTACTAGTTGTTCCAGTACACATTTTGATCACAATTCTTTAATTTTGTTCTATATTTAACCGACCTATTTGAACAGGATCCAGAGCTGGTGCGGAACATCTGCCGCTGGGTTAGGCAAGCTGTTCAGATTCCTTTTTTTGCCAAGCTGACCCCAAATGTCACTGATAGCATCGCAAGAGCTGCAAAGGAAGGTAAGAACTTGACTTGAATCAGTTGCAGATTGAAATAACTTGGGAAGTAG
ENSE00001401691	DPYD_e17_T162G	AAAAACCAATCACTCTTGATTACTAGTTGTTCCAGTACACATTTTGATCACAATTCTTTAATTTTGTTCTATATTTAACCGACCTATTTGAACAGGATCCAGAGCTGGTGCGGAACATCTGCCGCTGGGTTAGGCAAGCTGTTCAGATTCCTTTTTTTGCCAAGCTGACCCCAAATGTCACTGATAGTGTGAGCATCGCAAGAGCTGCAAAGGAAGGTAAGAACTTGACTTGAATCAGTTGCAGATTGAAATAACTTGGGAAGTAG
ENSE00001401691	DPYD_e17_del163to183	AAAAACCAATCACTCTTGATTACTAGTTGTTCCAGTACACATTTTGATCACAATTCTTTAATTTTGTTCTATATTTAACCGACCTATTTGAACAGGATCCAGAGCTGGTGCGGAACATCTGCCGCTGGGTTAGGCAAGCTGTTCAGATTCCTTTTTTTGCCAAGCTGACCCCAAATGTCACTGATATAAAGGAAGGTAAGAACTTGACTTGAATCAGTTGCAGATTGAAATAACTTGGGAAGTAG
ENSE00001401691	DPYD_e17_T163A	AAAAACCAATCACTCTTGATTACTAGTTGTTCCAGTACACATTTTGATCACAATTCTTTAATTTTGTTCTATATTTAACCGACCTATTTGAACAGGATCCAGAGCTGGTGCGGAACATCTGCCGCTGGGTTAGGCAAGCTGTTCAGATTCCTTTTTTTGCCAAGCTGACCCCAAATGTCACTGATATAGTGAGCATCGCAAGAGCTGCAAAGGAAGGTAAGAACTTGACTTGAATCAGTTGCAGATTGAAATAACTTGGGAAGTAG
ENSE00001401691	DPYD_e17_del163to168	AAAAACCAATCACTCTTGATTACTAGTTGTTCCAGTACACATTTTGATCACAATTCTTTAATTTTGTTCTATATTTAACCGACCTATTTGAACAGGATCCAGAGCTGGTGCGGAACATCTGCCGCTGGGTTAGGCAAGCTGTTCAGATTCCTTTTTTTGCCAAGCTGACCCCAAATGTCACTGATATCATCGCAAGAGCTGCAAAGGAAGGTAAGAACTTGACTTGAATCAGTTGCAGATTGAAATAACTTGGGAAGTAG
ENSE00001401691	DPYD_e17_T163C	AAAAACCAATCACTCTTGATTACTAGTTGTTCCAGTACACATTTTGATCACAATTCTTTAATTTTGTTCTATATTTAACCGACCTATTTGAACAGGATCCAGAGCTGGTGCGGAACATCTGCCGCTGGGTTAGGCAAGCTGTTCAGATTCCTTTTTTTGCCAAGCTGACCCCAAATGTCACTGATATCGTGAGCATCGCAAGAGCTGCAAAGGAAGGTAAGAACTTGACTTGAATCAGTTGCAGATTGAAATAACTTGGGAAGTAG
ENSE00001401691	DPYD_e17_del162to164, del163to165	AAAAACCAATCACTCTTGATTACTAGTTGTTCCAGTACACATTTTGATCACAATTCTTTAATTTTGTTCTATATTTAACCGACCTATTTGAACAGGATCCAGAGCTGGTGCGGAACATCTGCCGCTGGGTTAGGCAAGCTGTTCAGATTCCTTTTTTTGCCAAGCTGACCCCAAATGTCACTGATATGAGCATCGCAAGAGCTGCAAAGGAAGGTAAGAACTTGACTTGAATCAGTTGCAGATTGAAATAACTTGGGAAGTAG
ENSE00001401691	DPYD_e17_T163G	AAAAACCAATCACTCTTGATTACTAGTTGTTCCAGTACACATTTTGATCACAATTCTTTAATTTTGTTCTATATTTAACCGACCTATTTGAACAGGATCCAGAGCTGGTGCGGAACATCTGCCGCTGGGTTAGGCAAGCTGTTCAGATTCCTTTTTTTGCCAAGCTGACCCCAAATGTCACTGATATGGTGAGCATCGCAAGAGCTGCAAAGGAAGGTAAGAACTTGACTTGAATCAGTTGCAGATTGAAATAACTTGGGAAGTAG
ENSE00001401691	DPYD_e17_del162to162, del163to163	AAAAACCAATCACTCTTGATTACTAGTTGTTCCAGTACACATTTTGATCACAATTCTTTAATTTTGTTCTATATTTAACCGACCTATTTGAACAGGATCCAGAGCTGGTGCGGAACATCTGCCGCTGGGTTAGGCAAGCTGTTCAGATTCCTTTTTTTGCCAAGCTGACCCCAAATGTCACTGATATGTGAGCATCGCAAGAGCTGCAAAGGAAGGTAAGAACTTGACTTGAATCAGTTGCAGATTGAAATAACTTGGGAAGTAG
ENSE00001401691	DPYD_e17_del164to184	AAAAACCAATCACTCTTGATTACTAGTTGTTCCAGTACACATTTTGATCACAATTCTTTAATTTTGTTCTATATTTAACCGACCTATTTGAACAGGATCCAGAGCTGGTGCGGAACATCTGCCGCTGGGTTAGGCAAGCTGTTCAGATTCCTTTTTTTGCCAAGCTGACCCCAAATGTCACTGATATTAAGGAAGGTAAGAACTTGACTTGAATCAGTTGCAGATTGAAATAACTTGGGAAGTAG
ENSE00001401691	DPYD_e17_del164to166	AAAAACCAATCACTCTTGATTACTAGTTGTTCCAGTACACATTTTGATCACAATTCTTTAATTTTGTTCTATATTTAACCGACCTATTTGAACAGGATCCAGAGCTGGTGCGGAACATCTGCCGCTGGGTTAGGCAAGCTGTTCAGATTCCTTTTTTTGCCAAGCTGACCCCAAATGTCACTGATATTAGCATCGCAAGAGCTGCAAAGGAAGGTAAGAACTTGACTTGAATCAGTTGCAGATTGAAATAACTTGGGAAGTAG
ENSE00001401691	DPYD_e17_del164to169	AAAAACCAATCACTCTTGATTACTAGTTGTTCCAGTACACATTTTGATCACAATTCTTTAATTTTGTTCTATATTTAACCGACCTATTTGAACAGGATCCAGAGCTGGTGCGGAACATCTGCCGCTGGGTTAGGCAAGCTGTTCAGATTCCTTTTTTTGCCAAGCTGACCCCAAATGTCACTGATATTATCGCAAGAGCTGCAAAGGAAGGTAAGAACTTGACTTGAATCAGTTGCAGATTGAAATAACTTGGGAAGTAG
ENSE00001401691	DPYD_e17_G164A	AAAAACCAATCACTCTTGATTACTAGTTGTTCCAGTACACATTTTGATCACAATTCTTTAATTTTGTTCTATATTTAACCGACCTATTTGAACAGGATCCAGAGCTGGTGCGGAACATCTGCCGCTGGGTTAGGCAAGCTGTTCAGATTCCTTTTTTTGCCAAGCTGACCCCAAATGTCACTGATATTATGAGCATCGCAAGAGCTGCAAAGGAAGGTAAGAACTTGACTTGAATCAGTTGCAGATTGAAATAACTTGGGAAGTAG
ENSE00001401691	DPYD_e17_G164C	AAAAACCAATCACTCTTGATTACTAGTTGTTCCAGTACACATTTTGATCACAATTCTTTAATTTTGTTCTATATTTAACCGACCTATTTGAACAGGATCCAGAGCTGGTGCGGAACATCTGCCGCTGGGTTAGGCAAGCTGTTCAGATTCCTTTTTTTGCCAAGCTGACCCCAAATGTCACTGATATTCTGAGCATCGCAAGAGCTGCAAAGGAAGGTAAGAACTTGACTTGAATCAGTTGCAGATTGAAATAACTTGGGAAGTAG
ENSE00001401691	DPYD_e17_T165A	AAAAACCAATCACTCTTGATTACTAGTTGTTCCAGTACACATTTTGATCACAATTCTTTAATTTTGTTCTATATTTAACCGACCTATTTGAACAGGATCCAGAGCTGGTGCGGAACATCTGCCGCTGGGTTAGGCAAGCTGTTCAGATTCCTTTTTTTGCCAAGCTGACCCCAAATGTCACTGATATTGAGAGCATCGCAAGAGCTGCAAAGGAAGGTAAGAACTTGACTTGAATCAGTTGCAGATTGAAATAACTTGGGAAGTAG
ENSE00001401691	DPYD_e17_del165to185	AAAAACCAATCACTCTTGATTACTAGTTGTTCCAGTACACATTTTGATCACAATTCTTTAATTTTGTTCTATATTTAACCGACCTATTTGAACAGGATCCAGAGCTGGTGCGGAACATCTGCCGCTGGGTTAGGCAAGCTGTTCAGATTCCTTTTTTTGCCAAGCTGACCCCAAATGTCACTGATATTGAGGAAGGTAAGAACTTGACTTGAATCAGTTGCAGATTGAAATAACTTGGGAAGTAG
ENSE00001401691	DPYD_e17_T165C	AAAAACCAATCACTCTTGATTACTAGTTGTTCCAGTACACATTTTGATCACAATTCTTTAATTTTGTTCTATATTTAACCGACCTATTTGAACAGGATCCAGAGCTGGTGCGGAACATCTGCCGCTGGGTTAGGCAAGCTGTTCAGATTCCTTTTTTTGCCAAGCTGACCCCAAATGTCACTGATATTGCGAGCATCGCAAGAGCTGCAAAGGAAGGTAAGAACTTGACTTGAATCAGTTGCAGATTGAAATAACTTGGGAAGTAG
ENSE00001401691	DPYD_e17_del165to165	AAAAACCAATCACTCTTGATTACTAGTTGTTCCAGTACACATTTTGATCACAATTCTTTAATTTTGTTCTATATTTAACCGACCTATTTGAACAGGATCCAGAGCTGGTGCGGAACATCTGCCGCTGGGTTAGGCAAGCTGTTCAGATTCCTTTTTTTGCCAAGCTGACCCCAAATGTCACTGATATTGGAGCATCGCAAGAGCTGCAAAGGAAGGTAAGAACTTGACTTGAATCAGTTGCAGATTGAAATAACTTGGGAAGTAG
ENSE00001401691	DPYD_e17_del165to167	AAAAACCAATCACTCTTGATTACTAGTTGTTCCAGTACACATTTTGATCACAATTCTTTAATTTTGTTCTATATTTAACCGACCTATTTGAACAGGATCCAGAGCTGGTGCGGAACATCTGCCGCTGGGTTAGGCAAGCTGTTCAGATTCCTTTTTTTGCCAAGCTGACCCCAAATGTCACTGATATTGGCATCGCAAGAGCTGCAAAGGAAGGTAAGAACTTGACTTGAATCAGTTGCAGATTGAAATAACTTGGGAAGTAG
ENSE00001401691	DPYD_e17_T165G	AAAAACCAATCACTCTTGATTACTAGTTGTTCCAGTACACATTTTGATCACAATTCTTTAATTTTGTTCTATATTTAACCGACCTATTTGAACAGGATCCAGAGCTGGTGCGGAACATCTGCCGCTGGGTTAGGCAAGCTGTTCAGATTCCTTTTTTTGCCAAGCTGACCCCAAATGTCACTGATATTGGGAGCATCGCAAGAGCTGCAAAGGAAGGTAAGAACTTGACTTGAATCAGTTGCAGATTGAAATAACTTGGGAAGTAG
ENSE00001401691	DPYD_e17_G166A	AAAAACCAATCACTCTTGATTACTAGTTGTTCCAGTACACATTTTGATCACAATTCTTTAATTTTGTTCTATATTTAACCGACCTATTTGAACAGGATCCAGAGCTGGTGCGGAACATCTGCCGCTGGGTTAGGCAAGCTGTTCAGATTCCTTTTTTTGCCAAGCTGACCCCAAATGTCACTGATATTGTAAGCATCGCAAGAGCTGCAAAGGAAGGTAAGAACTTGACTTGAATCAGTTGCAGATTGAAATAACTTGGGAAGTAG
ENSE00001401691	DPYD_e17_del166to166	AAAAACCAATCACTCTTGATTACTAGTTGTTCCAGTACACATTTTGATCACAATTCTTTAATTTTGTTCTATATTTAACCGACCTATTTGAACAGGATCCAGAGCTGGTGCGGAACATCTGCCGCTGGGTTAGGCAAGCTGTTCAGATTCCTTTTTTTGCCAAGCTGACCCCAAATGTCACTGATATTGTAGCATCGCAAGAGCTGCAAAGGAAGGTAAGAACTTGACTTGAATCAGTTGCAGATTGAAATAACTTGGGAAGTAG
ENSE00001401691	DPYD_e17_G166C	AAAAACCAATCACTCTTGATTACTAGTTGTTCCAGTACACATTTTGATCACAATTCTTTAATTTTGTTCTATATTTAACCGACCTATTTGAACAGGATCCAGAGCTGGTGCGGAACATCTGCCGCTGGGTTAGGCAAGCTGTTCAGATTCCTTTTTTTGCCAAGCTGACCCCAAATGTCACTGATATTGTCAGCATCGCAAGAGCTGCAAAGGAAGGTAAGAACTTGACTTGAATCAGTTGCAGATTGAAATAACTTGGGAAGTAG
ENSE00001401691	DPYD_e17_del166to168	AAAAACCAATCACTCTTGATTACTAGTTGTTCCAGTACACATTTTGATCACAATTCTTTAATTTTGTTCTATATTTAACCGACCTATTTGAACAGGATCCAGAGCTGGTGCGGAACATCTGCCGCTGGGTTAGGCAAGCTGTTCAGATTCCTTTTTTTGCCAAGCTGACCCCAAATGTCACTGATATTGTCATCGCAAGAGCTGCAAAGGAAGGTAAGAACTTGACTTGAATCAGTTGCAGATTGAAATAACTTGGGAAGTAG
ENSE00001401691	DPYD_e17_del165to170, del166to171	AAAAACCAATCACTCTTGATTACTAGTTGTTCCAGTACACATTTTGATCACAATTCTTTAATTTTGTTCTATATTTAACCGACCTATTTGAACAGGATCCAGAGCTGGTGCGGAACATCTGCCGCTGGGTTAGGCAAGCTGTTCAGATTCCTTTTTTTGCCAAGCTGACCCCAAATGTCACTGATATTGTCGCAAGAGCTGCAAAGGAAGGTAAGAACTTGACTTGAATCAGTTGCAGATTGAAATAACTTGGGAAGTAG
ENSE00001401691	DPYD_e17_del168to188	AAAAACCAATCACTCTTGATTACTAGTTGTTCCAGTACACATTTTGATCACAATTCTTTAATTTTGTTCTATATTTAACCGACCTATTTGAACAGGATCCAGAGCTGGTGCGGAACATCTGCCGCTGGGTTAGGCAAGCTGTTCAGATTCCTTTTTTTGCCAAGCTGACCCCAAATGTCACTGATATTGTGAAAGGTAAGAACTTGACTTGAATCAGTTGCAGATTGAAATAACTTGGGAAGTAG
ENSE00001401691	DPYD_e17_G168A	AAAAACCAATCACTCTTGATTACTAGTTGTTCCAGTACACATTTTGATCACAATTCTTTAATTTTGTTCTATATTTAACCGACCTATTTGAACAGGATCCAGAGCTGGTGCGGAACATCTGCCGCTGGGTTAGGCAAGCTGTTCAGATTCCTTTTTTTGCCAAGCTGACCCCAAATGTCACTGATATTGTGAACATCGCAAGAGCTGCAAAGGAAGGTAAGAACTTGACTTGAATCAGTTGCAGATTGAAATAACTTGGGAAGTAG
ENSE00001401691	DPYD_e17_del168to173	AAAAACCAATCACTCTTGATTACTAGTTGTTCCAGTACACATTTTGATCACAATTCTTTAATTTTGTTCTATATTTAACCGACCTATTTGAACAGGATCCAGAGCTGGTGCGGAACATCTGCCGCTGGGTTAGGCAAGCTGTTCAGATTCCTTTTTTTGCCAAGCTGACCCCAAATGTCACTGATATTGTGACAAGAGCTGCAAAGGAAGGTAAGAACTTGACTTGAATCAGTTGCAGATTGAAATAACTTGGGAAGTAG
ENSE00001401691	DPYD_e17_del168to168	AAAAACCAATCACTCTTGATTACTAGTTGTTCCAGTACACATTTTGATCACAATTCTTTAATTTTGTTCTATATTTAACCGACCTATTTGAACAGGATCCAGAGCTGGTGCGGAACATCTGCCGCTGGGTTAGGCAAGCTGTTCAGATTCCTTTTTTTGCCAAGCTGACCCCAAATGTCACTGATATTGTGACATCGCAAGAGCTGCAAAGGAAGGTAAGAACTTGACTTGAATCAGTTGCAGATTGAAATAACTTGGGAAGTAG
ENSE00001401691	DPYD_e17_G168C	AAAAACCAATCACTCTTGATTACTAGTTGTTCCAGTACACATTTTGATCACAATTCTTTAATTTTGTTCTATATTTAACCGACCTATTTGAACAGGATCCAGAGCTGGTGCGGAACATCTGCCGCTGGGTTAGGCAAGCTGTTCAGATTCCTTTTTTTGCCAAGCTGACCCCAAATGTCACTGATATTGTGACCATCGCAAGAGCTGCAAAGGAAGGTAAGAACTTGACTTGAATCAGTTGCAGATTGAAATAACTTGGGAAGTAG
ENSE00001401691	DPYD_e17_del169to174	AAAAACCAATCACTCTTGATTACTAGTTGTTCCAGTACACATTTTGATCACAATTCTTTAATTTTGTTCTATATTTAACCGACCTATTTGAACAGGATCCAGAGCTGGTGCGGAACATCTGCCGCTGGGTTAGGCAAGCTGTTCAGATTCCTTTTTTTGCCAAGCTGACCCCAAATGTCACTGATATTGTGAGAAGAGCTGCAAAGGAAGGTAAGAACTTGACTTGAATCAGTTGCAGATTGAAATAACTTGGGAAGTAG
ENSE00001401691	DPYD_e17_C169A	AAAAACCAATCACTCTTGATTACTAGTTGTTCCAGTACACATTTTGATCACAATTCTTTAATTTTGTTCTATATTTAACCGACCTATTTGAACAGGATCCAGAGCTGGTGCGGAACATCTGCCGCTGGGTTAGGCAAGCTGTTCAGATTCCTTTTTTTGCCAAGCTGACCCCAAATGTCACTGATATTGTGAGAATCGCAAGAGCTGCAAAGGAAGGTAAGAACTTGACTTGAATCAGTTGCAGATTGAAATAACTTGGGAAGTAG
ENSE00001401691	DPYD_e17_del169to189	AAAAACCAATCACTCTTGATTACTAGTTGTTCCAGTACACATTTTGATCACAATTCTTTAATTTTGTTCTATATTTAACCGACCTATTTGAACAGGATCCAGAGCTGGTGCGGAACATCTGCCGCTGGGTTAGGCAAGCTGTTCAGATTCCTTTTTTTGCCAAGCTGACCCCAAATGTCACTGATATTGTGAGAGGTAAGAACTTGACTTGAATCAGTTGCAGATTGAAATAACTTGGGAAGTAG
ENSE00001401691	DPYD_e17_del169to169	AAAAACCAATCACTCTTGATTACTAGTTGTTCCAGTACACATTTTGATCACAATTCTTTAATTTTGTTCTATATTTAACCGACCTATTTGAACAGGATCCAGAGCTGGTGCGGAACATCTGCCGCTGGGTTAGGCAAGCTGTTCAGATTCCTTTTTTTGCCAAGCTGACCCCAAATGTCACTGATATTGTGAGATCGCAAGAGCTGCAAAGGAAGGTAAGAACTTGACTTGAATCAGTTGCAGATTGAAATAACTTGGGAAGTAG
ENSE00001401691	DPYD_e17_T171A	AAAAACCAATCACTCTTGATTACTAGTTGTTCCAGTACACATTTTGATCACAATTCTTTAATTTTGTTCTATATTTAACCGACCTATTTGAACAGGATCCAGAGCTGGTGCGGAACATCTGCCGCTGGGTTAGGCAAGCTGTTCAGATTCCTTTTTTTGCCAAGCTGACCCCAAATGTCACTGATATTGTGAGCAACGCAAGAGCTGCAAAGGAAGGTAAGAACTTGACTTGAATCAGTTGCAGATTGAAATAACTTGGGAAGTAG
ENSE00001401691	DPYD_e17_del171to173	AAAAACCAATCACTCTTGATTACTAGTTGTTCCAGTACACATTTTGATCACAATTCTTTAATTTTGTTCTATATTTAACCGACCTATTTGAACAGGATCCAGAGCTGGTGCGGAACATCTGCCGCTGGGTTAGGCAAGCTGTTCAGATTCCTTTTTTTGCCAAGCTGACCCCAAATGTCACTGATATTGTGAGCACAAGAGCTGCAAAGGAAGGTAAGAACTTGACTTGAATCAGTTGCAGATTGAAATAACTTGGGAAGTAG
ENSE00001401691	DPYD_e17_T171C	AAAAACCAATCACTCTTGATTACTAGTTGTTCCAGTACACATTTTGATCACAATTCTTTAATTTTGTTCTATATTTAACCGACCTATTTGAACAGGATCCAGAGCTGGTGCGGAACATCTGCCGCTGGGTTAGGCAAGCTGTTCAGATTCCTTTTTTTGCCAAGCTGACCCCAAATGTCACTGATATTGTGAGCACCGCAAGAGCTGCAAAGGAAGGTAAGAACTTGACTTGAATCAGTTGCAGATTGAAATAACTTGGGAAGTAG
ENSE00001401691	DPYD_e17_del171to171	AAAAACCAATCACTCTTGATTACTAGTTGTTCCAGTACACATTTTGATCACAATTCTTTAATTTTGTTCTATATTTAACCGACCTATTTGAACAGGATCCAGAGCTGGTGCGGAACATCTGCCGCTGGGTTAGGCAAGCTGTTCAGATTCCTTTTTTTGCCAAGCTGACCCCAAATGTCACTGATATTGTGAGCACGCAAGAGCTGCAAAGGAAGGTAAGAACTTGACTTGAATCAGTTGCAGATTGAAATAACTTGGGAAGTAG
ENSE00001401691	DPYD_e17_del170to175, del171to176	AAAAACCAATCACTCTTGATTACTAGTTGTTCCAGTACACATTTTGATCACAATTCTTTAATTTTGTTCTATATTTAACCGACCTATTTGAACAGGATCCAGAGCTGGTGCGGAACATCTGCCGCTGGGTTAGGCAAGCTGTTCAGATTCCTTTTTTTGCCAAGCTGACCCCAAATGTCACTGATATTGTGAGCAGAGCTGCAAAGGAAGGTAAGAACTTGACTTGAATCAGTTGCAGATTGAAATAACTTGGGAAGTAG
ENSE00001401691	DPYD_e17_T171G	AAAAACCAATCACTCTTGATTACTAGTTGTTCCAGTACACATTTTGATCACAATTCTTTAATTTTGTTCTATATTTAACCGACCTATTTGAACAGGATCCAGAGCTGGTGCGGAACATCTGCCGCTGGGTTAGGCAAGCTGTTCAGATTCCTTTTTTTGCCAAGCTGACCCCAAATGTCACTGATATTGTGAGCAGCGCAAGAGCTGCAAAGGAAGGTAAGAACTTGACTTGAATCAGTTGCAGATTGAAATAACTTGGGAAGTAG
ENSE00001401691	DPYD_e17_del171to191	AAAAACCAATCACTCTTGATTACTAGTTGTTCCAGTACACATTTTGATCACAATTCTTTAATTTTGTTCTATATTTAACCGACCTATTTGAACAGGATCCAGAGCTGGTGCGGAACATCTGCCGCTGGGTTAGGCAAGCTGTTCAGATTCCTTTTTTTGCCAAGCTGACCCCAAATGTCACTGATATTGTGAGCAGTAAGAACTTGACTTGAATCAGTTGCAGATTGAAATAACTTGGGAAGTAG
ENSE00001401691	DPYD_e17_del172to174	AAAAACCAATCACTCTTGATTACTAGTTGTTCCAGTACACATTTTGATCACAATTCTTTAATTTTGTTCTATATTTAACCGACCTATTTGAACAGGATCCAGAGCTGGTGCGGAACATCTGCCGCTGGGTTAGGCAAGCTGTTCAGATTCCTTTTTTTGCCAAGCTGACCCCAAATGTCACTGATATTGTGAGCATAAGAGCTGCAAAGGAAGGTAAGAACTTGACTTGAATCAGTTGCAGATTGAAATAACTTGGGAAGTAG
ENSE00001401691	DPYD_e17_C172A	AAAAACCAATCACTCTTGATTACTAGTTGTTCCAGTACACATTTTGATCACAATTCTTTAATTTTGTTCTATATTTAACCGACCTATTTGAACAGGATCCAGAGCTGGTGCGGAACATCTGCCGCTGGGTTAGGCAAGCTGTTCAGATTCCTTTTTTTGCCAAGCTGACCCCAAATGTCACTGATATTGTGAGCATAGCAAGAGCTGCAAAGGAAGGTAAGAACTTGACTTGAATCAGTTGCAGATTGAAATAACTTGGGAAGTAG
ENSE00001401691	DPYD_e17_del172to177	AAAAACCAATCACTCTTGATTACTAGTTGTTCCAGTACACATTTTGATCACAATTCTTTAATTTTGTTCTATATTTAACCGACCTATTTGAACAGGATCCAGAGCTGGTGCGGAACATCTGCCGCTGGGTTAGGCAAGCTGTTCAGATTCCTTTTTTTGCCAAGCTGACCCCAAATGTCACTGATATTGTGAGCATAGCTGCAAAGGAAGGTAAGAACTTGACTTGAATCAGTTGCAGATTGAAATAACTTGGGAAGTAG
ENSE00001401691	DPYD_e17_del173to193	AAAAACCAATCACTCTTGATTACTAGTTGTTCCAGTACACATTTTGATCACAATTCTTTAATTTTGTTCTATATTTAACCGACCTATTTGAACAGGATCCAGAGCTGGTGCGGAACATCTGCCGCTGGGTTAGGCAAGCTGTTCAGATTCCTTTTTTTGCCAAGCTGACCCCAAATGTCACTGATATTGTGAGCATCAAGAACTTGACTTGAATCAGTTGCAGATTGAAATAACTTGGGAAGTAG
ENSE00001401691	DPYD_e17_G173A	AAAAACCAATCACTCTTGATTACTAGTTGTTCCAGTACACATTTTGATCACAATTCTTTAATTTTGTTCTATATTTAACCGACCTATTTGAACAGGATCCAGAGCTGGTGCGGAACATCTGCCGCTGGGTTAGGCAAGCTGTTCAGATTCCTTTTTTTGCCAAGCTGACCCCAAATGTCACTGATATTGTGAGCATCACAAGAGCTGCAAAGGAAGGTAAGAACTTGACTTGAATCAGTTGCAGATTGAAATAACTTGGGAAGTAG
ENSE00001401691	DPYD_e17_del173to175	AAAAACCAATCACTCTTGATTACTAGTTGTTCCAGTACACATTTTGATCACAATTCTTTAATTTTGTTCTATATTTAACCGACCTATTTGAACAGGATCCAGAGCTGGTGCGGAACATCTGCCGCTGGGTTAGGCAAGCTGTTCAGATTCCTTTTTTTGCCAAGCTGACCCCAAATGTCACTGATATTGTGAGCATCAGAGCTGCAAAGGAAGGTAAGAACTTGACTTGAATCAGTTGCAGATTGAAATAACTTGGGAAGTAG
ENSE00001401691	DPYD_e17_del173to173	AAAAACCAATCACTCTTGATTACTAGTTGTTCCAGTACACATTTTGATCACAATTCTTTAATTTTGTTCTATATTTAACCGACCTATTTGAACAGGATCCAGAGCTGGTGCGGAACATCTGCCGCTGGGTTAGGCAAGCTGTTCAGATTCCTTTTTTTGCCAAGCTGACCCCAAATGTCACTGATATTGTGAGCATCCAAGAGCTGCAAAGGAAGGTAAGAACTTGACTTGAATCAGTTGCAGATTGAAATAACTTGGGAAGTAG
ENSE00001401691	DPYD_e17_G173C	AAAAACCAATCACTCTTGATTACTAGTTGTTCCAGTACACATTTTGATCACAATTCTTTAATTTTGTTCTATATTTAACCGACCTATTTGAACAGGATCCAGAGCTGGTGCGGAACATCTGCCGCTGGGTTAGGCAAGCTGTTCAGATTCCTTTTTTTGCCAAGCTGACCCCAAATGTCACTGATATTGTGAGCATCCCAAGAGCTGCAAAGGAAGGTAAGAACTTGACTTGAATCAGTTGCAGATTGAAATAACTTGGGAAGTAG
ENSE00001401691	DPYD_e17_C174A	AAAAACCAATCACTCTTGATTACTAGTTGTTCCAGTACACATTTTGATCACAATTCTTTAATTTTGTTCTATATTTAACCGACCTATTTGAACAGGATCCAGAGCTGGTGCGGAACATCTGCCGCTGGGTTAGGCAAGCTGTTCAGATTCCTTTTTTTGCCAAGCTGACCCCAAATGTCACTGATATTGTGAGCATCGAAAGAGCTGCAAAGGAAGGTAAGAACTTGACTTGAATCAGTTGCAGATTGAAATAACTTGGGAAGTAG
ENSE00001401691	DPYD_e17_del174to174	AAAAACCAATCACTCTTGATTACTAGTTGTTCCAGTACACATTTTGATCACAATTCTTTAATTTTGTTCTATATTTAACCGACCTATTTGAACAGGATCCAGAGCTGGTGCGGAACATCTGCCGCTGGGTTAGGCAAGCTGTTCAGATTCCTTTTTTTGCCAAGCTGACCCCAAATGTCACTGATATTGTGAGCATCGAAGAGCTGCAAAGGAAGGTAAGAACTTGACTTGAATCAGTTGCAGATTGAAATAACTTGGGAAGTAG
ENSE00001401691	DPYD_e17_del174to194	AAAAACCAATCACTCTTGATTACTAGTTGTTCCAGTACACATTTTGATCACAATTCTTTAATTTTGTTCTATATTTAACCGACCTATTTGAACAGGATCCAGAGCTGGTGCGGAACATCTGCCGCTGGGTTAGGCAAGCTGTTCAGATTCCTTTTTTTGCCAAGCTGACCCCAAATGTCACTGATATTGTGAGCATCGAGAACTTGACTTGAATCAGTTGCAGATTGAAATAACTTGGGAAGTAG
ENSE00001401691	DPYD_e17_G177A	AAAAACCAATCACTCTTGATTACTAGTTGTTCCAGTACACATTTTGATCACAATTCTTTAATTTTGTTCTATATTTAACCGACCTATTTGAACAGGATCCAGAGCTGGTGCGGAACATCTGCCGCTGGGTTAGGCAAGCTGTTCAGATTCCTTTTTTTGCCAAGCTGACCCCAAATGTCACTGATATTGTGAGCATCGCAAAAGCTGCAAAGGAAGGTAAGAACTTGACTTGAATCAGTTGCAGATTGAAATAACTTGGGAAGTAG
ENSE00001401691	DPYD_e17_del176to196, del177to197	AAAAACCAATCACTCTTGATTACTAGTTGTTCCAGTACACATTTTGATCACAATTCTTTAATTTTGTTCTATATTTAACCGACCTATTTGAACAGGATCCAGAGCTGGTGCGGAACATCTGCCGCTGGGTTAGGCAAGCTGTTCAGATTCCTTTTTTTGCCAAGCTGACCCCAAATGTCACTGATATTGTGAGCATCGCAAACTTGACTTGAATCAGTTGCAGATTGAAATAACTTGGGAAGTAG
ENSE00001401691	DPYD_e17_del177to177	AAAAACCAATCACTCTTGATTACTAGTTGTTCCAGTACACATTTTGATCACAATTCTTTAATTTTGTTCTATATTTAACCGACCTATTTGAACAGGATCCAGAGCTGGTGCGGAACATCTGCCGCTGGGTTAGGCAAGCTGTTCAGATTCCTTTTTTTGCCAAGCTGACCCCAAATGTCACTGATATTGTGAGCATCGCAAAGCTGCAAAGGAAGGTAAGAACTTGACTTGAATCAGTTGCAGATTGAAATAACTTGGGAAGTAG
ENSE00001401691	DPYD_e17_del177to182	AAAAACCAATCACTCTTGATTACTAGTTGTTCCAGTACACATTTTGATCACAATTCTTTAATTTTGTTCTATATTTAACCGACCTATTTGAACAGGATCCAGAGCTGGTGCGGAACATCTGCCGCTGGGTTAGGCAAGCTGTTCAGATTCCTTTTTTTGCCAAGCTGACCCCAAATGTCACTGATATTGTGAGCATCGCAACAAAGGAAGGTAAGAACTTGACTTGAATCAGTTGCAGATTGAAATAACTTGGGAAGTAG
ENSE00001401691	DPYD_e17_G177C	AAAAACCAATCACTCTTGATTACTAGTTGTTCCAGTACACATTTTGATCACAATTCTTTAATTTTGTTCTATATTTAACCGACCTATTTGAACAGGATCCAGAGCTGGTGCGGAACATCTGCCGCTGGGTTAGGCAAGCTGTTCAGATTCCTTTTTTTGCCAAGCTGACCCCAAATGTCACTGATATTGTGAGCATCGCAACAGCTGCAAAGGAAGGTAAGAACTTGACTTGAATCAGTTGCAGATTGAAATAACTTGGGAAGTAG
ENSE00001401691	DPYD_e17_del177to179	AAAAACCAATCACTCTTGATTACTAGTTGTTCCAGTACACATTTTGATCACAATTCTTTAATTTTGTTCTATATTTAACCGACCTATTTGAACAGGATCCAGAGCTGGTGCGGAACATCTGCCGCTGGGTTAGGCAAGCTGTTCAGATTCCTTTTTTTGCCAAGCTGACCCCAAATGTCACTGATATTGTGAGCATCGCAACTGCAAAGGAAGGTAAGAACTTGACTTGAATCAGTTGCAGATTGAAATAACTTGGGAAGTAG
ENSE00001401691	DPYD_e17_del178to183, del179to184	AAAAACCAATCACTCTTGATTACTAGTTGTTCCAGTACACATTTTGATCACAATTCTTTAATTTTGTTCTATATTTAACCGACCTATTTGAACAGGATCCAGAGCTGGTGCGGAACATCTGCCGCTGGGTTAGGCAAGCTGTTCAGATTCCTTTTTTTGCCAAGCTGACCCCAAATGTCACTGATATTGTGAGCATCGCAAGAAAGGAAGGTAAGAACTTGACTTGAATCAGTTGCAGATTGAAATAACTTGGGAAGTAG
ENSE00001401691	DPYD_e17_G179A	AAAAACCAATCACTCTTGATTACTAGTTGTTCCAGTACACATTTTGATCACAATTCTTTAATTTTGTTCTATATTTAACCGACCTATTTGAACAGGATCCAGAGCTGGTGCGGAACATCTGCCGCTGGGTTAGGCAAGCTGTTCAGATTCCTTTTTTTGCCAAGCTGACCCCAAATGTCACTGATATTGTGAGCATCGCAAGAACTGCAAAGGAAGGTAAGAACTTGACTTGAATCAGTTGCAGATTGAAATAACTTGGGAAGTAG
ENSE00001401691	DPYD_e17_G179C	AAAAACCAATCACTCTTGATTACTAGTTGTTCCAGTACACATTTTGATCACAATTCTTTAATTTTGTTCTATATTTAACCGACCTATTTGAACAGGATCCAGAGCTGGTGCGGAACATCTGCCGCTGGGTTAGGCAAGCTGTTCAGATTCCTTTTTTTGCCAAGCTGACCCCAAATGTCACTGATATTGTGAGCATCGCAAGACCTGCAAAGGAAGGTAAGAACTTGACTTGAATCAGTTGCAGATTGAAATAACTTGGGAAGTAG
ENSE00001401691	DPYD_e17_del179to179	AAAAACCAATCACTCTTGATTACTAGTTGTTCCAGTACACATTTTGATCACAATTCTTTAATTTTGTTCTATATTTAACCGACCTATTTGAACAGGATCCAGAGCTGGTGCGGAACATCTGCCGCTGGGTTAGGCAAGCTGTTCAGATTCCTTTTTTTGCCAAGCTGACCCCAAATGTCACTGATATTGTGAGCATCGCAAGACTGCAAAGGAAGGTAAGAACTTGACTTGAATCAGTTGCAGATTGAAATAACTTGGGAAGTAG
ENSE00001401691	DPYD_e17_del180to185	AAAAACCAATCACTCTTGATTACTAGTTGTTCCAGTACACATTTTGATCACAATTCTTTAATTTTGTTCTATATTTAACCGACCTATTTGAACAGGATCCAGAGCTGGTGCGGAACATCTGCCGCTGGGTTAGGCAAGCTGTTCAGATTCCTTTTTTTGCCAAGCTGACCCCAAATGTCACTGATATTGTGAGCATCGCAAGAGAGGAAGGTAAGAACTTGACTTGAATCAGTTGCAGATTGAAATAACTTGGGAAGTAG
ENSE00001401691	DPYD_e17_C180A	AAAAACCAATCACTCTTGATTACTAGTTGTTCCAGTACACATTTTGATCACAATTCTTTAATTTTGTTCTATATTTAACCGACCTATTTGAACAGGATCCAGAGCTGGTGCGGAACATCTGCCGCTGGGTTAGGCAAGCTGTTCAGATTCCTTTTTTTGCCAAGCTGACCCCAAATGTCACTGATATTGTGAGCATCGCAAGAGATGCAAAGGAAGGTAAGAACTTGACTTGAATCAGTTGCAGATTGAAATAACTTGGGAAGTAG
ENSE00001401691	DPYD_e17_del179to181, del180to182, del181to183	AAAAACCAATCACTCTTGATTACTAGTTGTTCCAGTACACATTTTGATCACAATTCTTTAATTTTGTTCTATATTTAACCGACCTATTTGAACAGGATCCAGAGCTGGTGCGGAACATCTGCCGCTGGGTTAGGCAAGCTGTTCAGATTCCTTTTTTTGCCAAGCTGACCCCAAATGTCACTGATATTGTGAGCATCGCAAGAGCAAAGGAAGGTAAGAACTTGACTTGAATCAGTTGCAGATTGAAATAACTTGGGAAGTAG
ENSE00001401691	DPYD_e17_T181A	AAAAACCAATCACTCTTGATTACTAGTTGTTCCAGTACACATTTTGATCACAATTCTTTAATTTTGTTCTATATTTAACCGACCTATTTGAACAGGATCCAGAGCTGGTGCGGAACATCTGCCGCTGGGTTAGGCAAGCTGTTCAGATTCCTTTTTTTGCCAAGCTGACCCCAAATGTCACTGATATTGTGAGCATCGCAAGAGCAGCAAAGGAAGGTAAGAACTTGACTTGAATCAGTTGCAGATTGAAATAACTTGGGAAGTAG
ENSE00001401691	DPYD_e17_T181C	AAAAACCAATCACTCTTGATTACTAGTTGTTCCAGTACACATTTTGATCACAATTCTTTAATTTTGTTCTATATTTAACCGACCTATTTGAACAGGATCCAGAGCTGGTGCGGAACATCTGCCGCTGGGTTAGGCAAGCTGTTCAGATTCCTTTTTTTGCCAAGCTGACCCCAAATGTCACTGATATTGTGAGCATCGCAAGAGCCGCAAAGGAAGGTAAGAACTTGACTTGAATCAGTTGCAGATTGAAATAACTTGGGAAGTAG
ENSE00001401691	DPYD_e17_del181to201	AAAAACCAATCACTCTTGATTACTAGTTGTTCCAGTACACATTTTGATCACAATTCTTTAATTTTGTTCTATATTTAACCGACCTATTTGAACAGGATCCAGAGCTGGTGCGGAACATCTGCCGCTGGGTTAGGCAAGCTGTTCAGATTCCTTTTTTTGCCAAGCTGACCCCAAATGTCACTGATATTGTGAGCATCGCAAGAGCGACTTGAATCAGTTGCAGATTGAAATAACTTGGGAAGTAG
ENSE00001401691	DPYD_e17_del181to181	AAAAACCAATCACTCTTGATTACTAGTTGTTCCAGTACACATTTTGATCACAATTCTTTAATTTTGTTCTATATTTAACCGACCTATTTGAACAGGATCCAGAGCTGGTGCGGAACATCTGCCGCTGGGTTAGGCAAGCTGTTCAGATTCCTTTTTTTGCCAAGCTGACCCCAAATGTCACTGATATTGTGAGCATCGCAAGAGCGCAAAGGAAGGTAAGAACTTGACTTGAATCAGTTGCAGATTGAAATAACTTGGGAAGTAG
ENSE00001401691	DPYD_e17_del181to186	AAAAACCAATCACTCTTGATTACTAGTTGTTCCAGTACACATTTTGATCACAATTCTTTAATTTTGTTCTATATTTAACCGACCTATTTGAACAGGATCCAGAGCTGGTGCGGAACATCTGCCGCTGGGTTAGGCAAGCTGTTCAGATTCCTTTTTTTGCCAAGCTGACCCCAAATGTCACTGATATTGTGAGCATCGCAAGAGCGGAAGGTAAGAACTTGACTTGAATCAGTTGCAGATTGAAATAACTTGGGAAGTAG
ENSE00001401691	DPYD_e17_T181G	AAAAACCAATCACTCTTGATTACTAGTTGTTCCAGTACACATTTTGATCACAATTCTTTAATTTTGTTCTATATTTAACCGACCTATTTGAACAGGATCCAGAGCTGGTGCGGAACATCTGCCGCTGGGTTAGGCAAGCTGTTCAGATTCCTTTTTTTGCCAAGCTGACCCCAAATGTCACTGATATTGTGAGCATCGCAAGAGCGGCAAAGGAAGGTAAGAACTTGACTTGAATCAGTTGCAGATTGAAATAACTTGGGAAGTAG
ENSE00001401691	DPYD_e17_del182to184	AAAAACCAATCACTCTTGATTACTAGTTGTTCCAGTACACATTTTGATCACAATTCTTTAATTTTGTTCTATATTTAACCGACCTATTTGAACAGGATCCAGAGCTGGTGCGGAACATCTGCCGCTGGGTTAGGCAAGCTGTTCAGATTCCTTTTTTTGCCAAGCTGACCCCAAATGTCACTGATATTGTGAGCATCGCAAGAGCTAAGGAAGGTAAGAACTTGACTTGAATCAGTTGCAGATTGAAATAACTTGGGAAGTAG
ENSE00001401691	DPYD_e17_G182A	AAAAACCAATCACTCTTGATTACTAGTTGTTCCAGTACACATTTTGATCACAATTCTTTAATTTTGTTCTATATTTAACCGACCTATTTGAACAGGATCCAGAGCTGGTGCGGAACATCTGCCGCTGGGTTAGGCAAGCTGTTCAGATTCCTTTTTTTGCCAAGCTGACCCCAAATGTCACTGATATTGTGAGCATCGCAAGAGCTACAAAGGAAGGTAAGAACTTGACTTGAATCAGTTGCAGATTGAAATAACTTGGGAAGTAG
ENSE00001401691	DPYD_e17_del182to202	AAAAACCAATCACTCTTGATTACTAGTTGTTCCAGTACACATTTTGATCACAATTCTTTAATTTTGTTCTATATTTAACCGACCTATTTGAACAGGATCCAGAGCTGGTGCGGAACATCTGCCGCTGGGTTAGGCAAGCTGTTCAGATTCCTTTTTTTGCCAAGCTGACCCCAAATGTCACTGATATTGTGAGCATCGCAAGAGCTACTTGAATCAGTTGCAGATTGAAATAACTTGGGAAGTAG
ENSE00001401691	DPYD_e17_del182to182	AAAAACCAATCACTCTTGATTACTAGTTGTTCCAGTACACATTTTGATCACAATTCTTTAATTTTGTTCTATATTTAACCGACCTATTTGAACAGGATCCAGAGCTGGTGCGGAACATCTGCCGCTGGGTTAGGCAAGCTGTTCAGATTCCTTTTTTTGCCAAGCTGACCCCAAATGTCACTGATATTGTGAGCATCGCAAGAGCTCAAAGGAAGGTAAGAACTTGACTTGAATCAGTTGCAGATTGAAATAACTTGGGAAGTAG
ENSE00001401691	DPYD_e17_G182C	AAAAACCAATCACTCTTGATTACTAGTTGTTCCAGTACACATTTTGATCACAATTCTTTAATTTTGTTCTATATTTAACCGACCTATTTGAACAGGATCCAGAGCTGGTGCGGAACATCTGCCGCTGGGTTAGGCAAGCTGTTCAGATTCCTTTTTTTGCCAAGCTGACCCCAAATGTCACTGATATTGTGAGCATCGCAAGAGCTCCAAAGGAAGGTAAGAACTTGACTTGAATCAGTTGCAGATTGAAATAACTTGGGAAGTAG
ENSE00001401691	DPYD_e17_C183A	AAAAACCAATCACTCTTGATTACTAGTTGTTCCAGTACACATTTTGATCACAATTCTTTAATTTTGTTCTATATTTAACCGACCTATTTGAACAGGATCCAGAGCTGGTGCGGAACATCTGCCGCTGGGTTAGGCAAGCTGTTCAGATTCCTTTTTTTGCCAAGCTGACCCCAAATGTCACTGATATTGTGAGCATCGCAAGAGCTGAAAAGGAAGGTAAGAACTTGACTTGAATCAGTTGCAGATTGAAATAACTTGGGAAGTAG
ENSE00001401691	DPYD_e17_del183to183	AAAAACCAATCACTCTTGATTACTAGTTGTTCCAGTACACATTTTGATCACAATTCTTTAATTTTGTTCTATATTTAACCGACCTATTTGAACAGGATCCAGAGCTGGTGCGGAACATCTGCCGCTGGGTTAGGCAAGCTGTTCAGATTCCTTTTTTTGCCAAGCTGACCCCAAATGTCACTGATATTGTGAGCATCGCAAGAGCTGAAAGGAAGGTAAGAACTTGACTTGAATCAGTTGCAGATTGAAATAACTTGGGAAGTAG
ENSE00001401691	DPYD_e17_del182to187, del183to188	AAAAACCAATCACTCTTGATTACTAGTTGTTCCAGTACACATTTTGATCACAATTCTTTAATTTTGTTCTATATTTAACCGACCTATTTGAACAGGATCCAGAGCTGGTGCGGAACATCTGCCGCTGGGTTAGGCAAGCTGTTCAGATTCCTTTTTTTGCCAAGCTGACCCCAAATGTCACTGATATTGTGAGCATCGCAAGAGCTGAAGGTAAGAACTTGACTTGAATCAGTTGCAGATTGAAATAACTTGGGAAGTAG
ENSE00001401691	DPYD_e17_del183to185	AAAAACCAATCACTCTTGATTACTAGTTGTTCCAGTACACATTTTGATCACAATTCTTTAATTTTGTTCTATATTTAACCGACCTATTTGAACAGGATCCAGAGCTGGTGCGGAACATCTGCCGCTGGGTTAGGCAAGCTGTTCAGATTCCTTTTTTTGCCAAGCTGACCCCAAATGTCACTGATATTGTGAGCATCGCAAGAGCTGAGGAAGGTAAGAACTTGACTTGAATCAGTTGCAGATTGAAATAACTTGGGAAGTAG
ENSE00001401691	DPYD_e17_del187to207	AAAAACCAATCACTCTTGATTACTAGTTGTTCCAGTACACATTTTGATCACAATTCTTTAATTTTGTTCTATATTTAACCGACCTATTTGAACAGGATCCAGAGCTGGTGCGGAACATCTGCCGCTGGGTTAGGCAAGCTGTTCAGATTCCTTTTTTTGCCAAGCTGACCCCAAATGTCACTGATATTGTGAGCATCGCAAGAGCTGCAAAAATCAGTTGCAGATTGAAATAACTTGGGAAGTAG
ENSE00001401691	DPYD_e17_G187A	AAAAACCAATCACTCTTGATTACTAGTTGTTCCAGTACACATTTTGATCACAATTCTTTAATTTTGTTCTATATTTAACCGACCTATTTGAACAGGATCCAGAGCTGGTGCGGAACATCTGCCGCTGGGTTAGGCAAGCTGTTCAGATTCCTTTTTTTGCCAAGCTGACCCCAAATGTCACTGATATTGTGAGCATCGCAAGAGCTGCAAAAGAAGGTAAGAACTTGACTTGAATCAGTTGCAGATTGAAATAACTTGGGAAGTAG
ENSE00001401691	DPYD_e17_del186to188, del187to189	AAAAACCAATCACTCTTGATTACTAGTTGTTCCAGTACACATTTTGATCACAATTCTTTAATTTTGTTCTATATTTAACCGACCTATTTGAACAGGATCCAGAGCTGGTGCGGAACATCTGCCGCTGGGTTAGGCAAGCTGTTCAGATTCCTTTTTTTGCCAAGCTGACCCCAAATGTCACTGATATTGTGAGCATCGCAAGAGCTGCAAAAGGTAAGAACTTGACTTGAATCAGTTGCAGATTGAAATAACTTGGGAAGTAG
ENSE00001401691	DPYD_e17_G187C	AAAAACCAATCACTCTTGATTACTAGTTGTTCCAGTACACATTTTGATCACAATTCTTTAATTTTGTTCTATATTTAACCGACCTATTTGAACAGGATCCAGAGCTGGTGCGGAACATCTGCCGCTGGGTTAGGCAAGCTGTTCAGATTCCTTTTTTTGCCAAGCTGACCCCAAATGTCACTGATATTGTGAGCATCGCAAGAGCTGCAAACGAAGGTAAGAACTTGACTTGAATCAGTTGCAGATTGAAATAACTTGGGAAGTAG
ENSE00001401691	DPYD_e17_G188A	AAAAACCAATCACTCTTGATTACTAGTTGTTCCAGTACACATTTTGATCACAATTCTTTAATTTTGTTCTATATTTAACCGACCTATTTGAACAGGATCCAGAGCTGGTGCGGAACATCTGCCGCTGGGTTAGGCAAGCTGTTCAGATTCCTTTTTTTGCCAAGCTGACCCCAAATGTCACTGATATTGTGAGCATCGCAAGAGCTGCAAAGAAAGGTAAGAACTTGACTTGAATCAGTTGCAGATTGAAATAACTTGGGAAGTAG
ENSE00001401691	DPYD_e17_del188to193	AAAAACCAATCACTCTTGATTACTAGTTGTTCCAGTACACATTTTGATCACAATTCTTTAATTTTGTTCTATATTTAACCGACCTATTTGAACAGGATCCAGAGCTGGTGCGGAACATCTGCCGCTGGGTTAGGCAAGCTGTTCAGATTCCTTTTTTTGCCAAGCTGACCCCAAATGTCACTGATATTGTGAGCATCGCAAGAGCTGCAAAGAAGAACTTGACTTGAATCAGTTGCAGATTGAAATAACTTGGGAAGTAG
ENSE00001401691	DPYD_e17_del187to187, del188to188	AAAAACCAATCACTCTTGATTACTAGTTGTTCCAGTACACATTTTGATCACAATTCTTTAATTTTGTTCTATATTTAACCGACCTATTTGAACAGGATCCAGAGCTGGTGCGGAACATCTGCCGCTGGGTTAGGCAAGCTGTTCAGATTCCTTTTTTTGCCAAGCTGACCCCAAATGTCACTGATATTGTGAGCATCGCAAGAGCTGCAAAGAAGGTAAGAACTTGACTTGAATCAGTTGCAGATTGAAATAACTTGGGAAGTAG
ENSE00001401691	DPYD_e17_del188to208	AAAAACCAATCACTCTTGATTACTAGTTGTTCCAGTACACATTTTGATCACAATTCTTTAATTTTGTTCTATATTTAACCGACCTATTTGAACAGGATCCAGAGCTGGTGCGGAACATCTGCCGCTGGGTTAGGCAAGCTGTTCAGATTCCTTTTTTTGCCAAGCTGACCCCAAATGTCACTGATATTGTGAGCATCGCAAGAGCTGCAAAGATCAGTTGCAGATTGAAATAACTTGGGAAGTAG
ENSE00001401691	DPYD_e17_G188C	AAAAACCAATCACTCTTGATTACTAGTTGTTCCAGTACACATTTTGATCACAATTCTTTAATTTTGTTCTATATTTAACCGACCTATTTGAACAGGATCCAGAGCTGGTGCGGAACATCTGCCGCTGGGTTAGGCAAGCTGTTCAGATTCCTTTTTTTGCCAAGCTGACCCCAAATGTCACTGATATTGTGAGCATCGCAAGAGCTGCAAAGCAAGGTAAGAACTTGACTTGAATCAGTTGCAGATTGAAATAACTTGGGAAGTAG
ENSE00001401691	DPYD_e17_del191to196	AAAAACCAATCACTCTTGATTACTAGTTGTTCCAGTACACATTTTGATCACAATTCTTTAATTTTGTTCTATATTTAACCGACCTATTTGAACAGGATCCAGAGCTGGTGCGGAACATCTGCCGCTGGGTTAGGCAAGCTGTTCAGATTCCTTTTTTTGCCAAGCTGACCCCAAATGTCACTGATATTGTGAGCATCGCAAGAGCTGCAAAGGAAAACTTGACTTGAATCAGTTGCAGATTGAAATAACTTGGGAAGTAG
ENSE00001401691	DPYD_e17_del191to193	AAAAACCAATCACTCTTGATTACTAGTTGTTCCAGTACACATTTTGATCACAATTCTTTAATTTTGTTCTATATTTAACCGACCTATTTGAACAGGATCCAGAGCTGGTGCGGAACATCTGCCGCTGGGTTAGGCAAGCTGTTCAGATTCCTTTTTTTGCCAAGCTGACCCCAAATGTCACTGATATTGTGAGCATCGCAAGAGCTGCAAAGGAAAAGAACTTGACTTGAATCAGTTGCAGATTGAAATAACTTGGGAAGTAG
ENSE00001401691	DPYD_e17_G191A	AAAAACCAATCACTCTTGATTACTAGTTGTTCCAGTACACATTTTGATCACAATTCTTTAATTTTGTTCTATATTTAACCGACCTATTTGAACAGGATCCAGAGCTGGTGCGGAACATCTGCCGCTGGGTTAGGCAAGCTGTTCAGATTCCTTTTTTTGCCAAGCTGACCCCAAATGTCACTGATATTGTGAGCATCGCAAGAGCTGCAAAGGAAAGTAAGAACTTGACTTGAATCAGTTGCAGATTGAAATAACTTGGGAAGTAG
ENSE00001401691	DPYD_e17_del191to211	AAAAACCAATCACTCTTGATTACTAGTTGTTCCAGTACACATTTTGATCACAATTCTTTAATTTTGTTCTATATTTAACCGACCTATTTGAACAGGATCCAGAGCTGGTGCGGAACATCTGCCGCTGGGTTAGGCAAGCTGTTCAGATTCCTTTTTTTGCCAAGCTGACCCCAAATGTCACTGATATTGTGAGCATCGCAAGAGCTGCAAAGGAAAGTTGCAGATTGAAATAACTTGGGAAGTAG
ENSE00001401691	DPYD_e17_G191C	AAAAACCAATCACTCTTGATTACTAGTTGTTCCAGTACACATTTTGATCACAATTCTTTAATTTTGTTCTATATTTAACCGACCTATTTGAACAGGATCCAGAGCTGGTGCGGAACATCTGCCGCTGGGTTAGGCAAGCTGTTCAGATTCCTTTTTTTGCCAAGCTGACCCCAAATGTCACTGATATTGTGAGCATCGCAAGAGCTGCAAAGGAACGTAAGAACTTGACTTGAATCAGTTGCAGATTGAAATAACTTGGGAAGTAG
ENSE00001401691	DPYD_e17_del192to197	AAAAACCAATCACTCTTGATTACTAGTTGTTCCAGTACACATTTTGATCACAATTCTTTAATTTTGTTCTATATTTAACCGACCTATTTGAACAGGATCCAGAGCTGGTGCGGAACATCTGCCGCTGGGTTAGGCAAGCTGTTCAGATTCCTTTTTTTGCCAAGCTGACCCCAAATGTCACTGATATTGTGAGCATCGCAAGAGCTGCAAAGGAAGACTTGACTTGAATCAGTTGCAGATTGAAATAACTTGGGAAGTAG
ENSE00001401691	DPYD_e17_del192to194	AAAAACCAATCACTCTTGATTACTAGTTGTTCCAGTACACATTTTGATCACAATTCTTTAATTTTGTTCTATATTTAACCGACCTATTTGAACAGGATCCAGAGCTGGTGCGGAACATCTGCCGCTGGGTTAGGCAAGCTGTTCAGATTCCTTTTTTTGCCAAGCTGACCCCAAATGTCACTGATATTGTGAGCATCGCAAGAGCTGCAAAGGAAGAGAACTTGACTTGAATCAGTTGCAGATTGAAATAACTTGGGAAGTAG
ENSE00001401691	DPYD_e17_G192A	AAAAACCAATCACTCTTGATTACTAGTTGTTCCAGTACACATTTTGATCACAATTCTTTAATTTTGTTCTATATTTAACCGACCTATTTGAACAGGATCCAGAGCTGGTGCGGAACATCTGCCGCTGGGTTAGGCAAGCTGTTCAGATTCCTTTTTTTGCCAAGCTGACCCCAAATGTCACTGATATTGTGAGCATCGCAAGAGCTGCAAAGGAAGATAAGAACTTGACTTGAATCAGTTGCAGATTGAAATAACTTGGGAAGTAG
ENSE00001401691	DPYD_e17_G192C	AAAAACCAATCACTCTTGATTACTAGTTGTTCCAGTACACATTTTGATCACAATTCTTTAATTTTGTTCTATATTTAACCGACCTATTTGAACAGGATCCAGAGCTGGTGCGGAACATCTGCCGCTGGGTTAGGCAAGCTGTTCAGATTCCTTTTTTTGCCAAGCTGACCCCAAATGTCACTGATATTGTGAGCATCGCAAGAGCTGCAAAGGAAGCTAAGAACTTGACTTGAATCAGTTGCAGATTGAAATAACTTGGGAAGTAG
ENSE00001401691	DPYD_e17_T193A	AAAAACCAATCACTCTTGATTACTAGTTGTTCCAGTACACATTTTGATCACAATTCTTTAATTTTGTTCTATATTTAACCGACCTATTTGAACAGGATCCAGAGCTGGTGCGGAACATCTGCCGCTGGGTTAGGCAAGCTGTTCAGATTCCTTTTTTTGCCAAGCTGACCCCAAATGTCACTGATATTGTGAGCATCGCAAGAGCTGCAAAGGAAGGAAAGAACTTGACTTGAATCAGTTGCAGATTGAAATAACTTGGGAAGTAG
ENSE00001401691	DPYD_e17_del193to193	AAAAACCAATCACTCTTGATTACTAGTTGTTCCAGTACACATTTTGATCACAATTCTTTAATTTTGTTCTATATTTAACCGACCTATTTGAACAGGATCCAGAGCTGGTGCGGAACATCTGCCGCTGGGTTAGGCAAGCTGTTCAGATTCCTTTTTTTGCCAAGCTGACCCCAAATGTCACTGATATTGTGAGCATCGCAAGAGCTGCAAAGGAAGGAAGAACTTGACTTGAATCAGTTGCAGATTGAAATAACTTGGGAAGTAG
ENSE00001401691	DPYD_e17_T193C	AAAAACCAATCACTCTTGATTACTAGTTGTTCCAGTACACATTTTGATCACAATTCTTTAATTTTGTTCTATATTTAACCGACCTATTTGAACAGGATCCAGAGCTGGTGCGGAACATCTGCCGCTGGGTTAGGCAAGCTGTTCAGATTCCTTTTTTTGCCAAGCTGACCCCAAATGTCACTGATATTGTGAGCATCGCAAGAGCTGCAAAGGAAGGCAAGAACTTGACTTGAATCAGTTGCAGATTGAAATAACTTGGGAAGTAG
ENSE00001401691	DPYD_e17_del193to198	AAAAACCAATCACTCTTGATTACTAGTTGTTCCAGTACACATTTTGATCACAATTCTTTAATTTTGTTCTATATTTAACCGACCTATTTGAACAGGATCCAGAGCTGGTGCGGAACATCTGCCGCTGGGTTAGGCAAGCTGTTCAGATTCCTTTTTTTGCCAAGCTGACCCCAAATGTCACTGATATTGTGAGCATCGCAAGAGCTGCAAAGGAAGGCTTGACTTGAATCAGTTGCAGATTGAAATAACTTGGGAAGTAG
ENSE00001401691	DPYD_e17_del193to195	AAAAACCAATCACTCTTGATTACTAGTTGTTCCAGTACACATTTTGATCACAATTCTTTAATTTTGTTCTATATTTAACCGACCTATTTGAACAGGATCCAGAGCTGGTGCGGAACATCTGCCGCTGGGTTAGGCAAGCTGTTCAGATTCCTTTTTTTGCCAAGCTGACCCCAAATGTCACTGATATTGTGAGCATCGCAAGAGCTGCAAAGGAAGGGAACTTGACTTGAATCAGTTGCAGATTGAAATAACTTGGGAAGTAG
ENSE00001401691	DPYD_e17_T193G	AAAAACCAATCACTCTTGATTACTAGTTGTTCCAGTACACATTTTGATCACAATTCTTTAATTTTGTTCTATATTTAACCGACCTATTTGAACAGGATCCAGAGCTGGTGCGGAACATCTGCCGCTGGGTTAGGCAAGCTGTTCAGATTCCTTTTTTTGCCAAGCTGACCCCAAATGTCACTGATATTGTGAGCATCGCAAGAGCTGCAAAGGAAGGGAAGAACTTGACTTGAATCAGTTGCAGATTGAAATAACTTGGGAAGTAG
ENSE00001401691	DPYD_e17_del196to216	AAAAACCAATCACTCTTGATTACTAGTTGTTCCAGTACACATTTTGATCACAATTCTTTAATTTTGTTCTATATTTAACCGACCTATTTGAACAGGATCCAGAGCTGGTGCGGAACATCTGCCGCTGGGTTAGGCAAGCTGTTCAGATTCCTTTTTTTGCCAAGCTGACCCCAAATGTCACTGATATTGTGAGCATCGCAAGAGCTGCAAAGGAAGGTAACAGATTGAAATAACTTGGGAAGTAG
ENSE00001401691	DPYD_e17_G196A	AAAAACCAATCACTCTTGATTACTAGTTGTTCCAGTACACATTTTGATCACAATTCTTTAATTTTGTTCTATATTTAACCGACCTATTTGAACAGGATCCAGAGCTGGTGCGGAACATCTGCCGCTGGGTTAGGCAAGCTGTTCAGATTCCTTTTTTTGCCAAGCTGACCCCAAATGTCACTGATATTGTGAGCATCGCAAGAGCTGCAAAGGAAGGTAAAAACTTGACTTGAATCAGTTGCAGATTGAAATAACTTGGGAAGTAG
ENSE00001401691	DPYD_e17_del196to196	AAAAACCAATCACTCTTGATTACTAGTTGTTCCAGTACACATTTTGATCACAATTCTTTAATTTTGTTCTATATTTAACCGACCTATTTGAACAGGATCCAGAGCTGGTGCGGAACATCTGCCGCTGGGTTAGGCAAGCTGTTCAGATTCCTTTTTTTGCCAAGCTGACCCCAAATGTCACTGATATTGTGAGCATCGCAAGAGCTGCAAAGGAAGGTAAAACTTGACTTGAATCAGTTGCAGATTGAAATAACTTGGGAAGTAG
ENSE00001401691	DPYD_e17_G196C	AAAAACCAATCACTCTTGATTACTAGTTGTTCCAGTACACATTTTGATCACAATTCTTTAATTTTGTTCTATATTTAACCGACCTATTTGAACAGGATCCAGAGCTGGTGCGGAACATCTGCCGCTGGGTTAGGCAAGCTGTTCAGATTCCTTTTTTTGCCAAGCTGACCCCAAATGTCACTGATATTGTGAGCATCGCAAGAGCTGCAAAGGAAGGTAACAACTTGACTTGAATCAGTTGCAGATTGAAATAACTTGGGAAGTAG
ENSE00001401691	DPYD_e17_del194to196, del195to197, del196to198	AAAAACCAATCACTCTTGATTACTAGTTGTTCCAGTACACATTTTGATCACAATTCTTTAATTTTGTTCTATATTTAACCGACCTATTTGAACAGGATCCAGAGCTGGTGCGGAACATCTGCCGCTGGGTTAGGCAAGCTGTTCAGATTCCTTTTTTTGCCAAGCTGACCCCAAATGTCACTGATATTGTGAGCATCGCAAGAGCTGCAAAGGAAGGTAACTTGACTTGAATCAGTTGCAGATTGAAATAACTTGGGAAGTAG
ENSE00001401691	DPYD_e17_C199A	AAAAACCAATCACTCTTGATTACTAGTTGTTCCAGTACACATTTTGATCACAATTCTTTAATTTTGTTCTATATTTAACCGACCTATTTGAACAGGATCCAGAGCTGGTGCGGAACATCTGCCGCTGGGTTAGGCAAGCTGTTCAGATTCCTTTTTTTGCCAAGCTGACCCCAAATGTCACTGATATTGTGAGCATCGCAAGAGCTGCAAAGGAAGGTAAGAAATTGACTTGAATCAGTTGCAGATTGAAATAACTTGGGAAGTAG
ENSE00001401691	DPYD_e17_del200to202	AAAAACCAATCACTCTTGATTACTAGTTGTTCCAGTACACATTTTGATCACAATTCTTTAATTTTGTTCTATATTTAACCGACCTATTTGAACAGGATCCAGAGCTGGTGCGGAACATCTGCCGCTGGGTTAGGCAAGCTGTTCAGATTCCTTTTTTTGCCAAGCTGACCCCAAATGTCACTGATATTGTGAGCATCGCAAGAGCTGCAAAGGAAGGTAAGAACACTTGAATCAGTTGCAGATTGAAATAACTTGGGAAGTAG
ENSE00001401691	DPYD_e17_T200A	AAAAACCAATCACTCTTGATTACTAGTTGTTCCAGTACACATTTTGATCACAATTCTTTAATTTTGTTCTATATTTAACCGACCTATTTGAACAGGATCCAGAGCTGGTGCGGAACATCTGCCGCTGGGTTAGGCAAGCTGTTCAGATTCCTTTTTTTGCCAAGCTGACCCCAAATGTCACTGATATTGTGAGCATCGCAAGAGCTGCAAAGGAAGGTAAGAACATGACTTGAATCAGTTGCAGATTGAAATAACTTGGGAAGTAG
ENSE00001401691	DPYD_e17_T200C	AAAAACCAATCACTCTTGATTACTAGTTGTTCCAGTACACATTTTGATCACAATTCTTTAATTTTGTTCTATATTTAACCGACCTATTTGAACAGGATCCAGAGCTGGTGCGGAACATCTGCCGCTGGGTTAGGCAAGCTGTTCAGATTCCTTTTTTTGCCAAGCTGACCCCAAATGTCACTGATATTGTGAGCATCGCAAGAGCTGCAAAGGAAGGTAAGAACCTGACTTGAATCAGTTGCAGATTGAAATAACTTGGGAAGTAG
ENSE00001401691	DPYD_e17_T200G	AAAAACCAATCACTCTTGATTACTAGTTGTTCCAGTACACATTTTGATCACAATTCTTTAATTTTGTTCTATATTTAACCGACCTATTTGAACAGGATCCAGAGCTGGTGCGGAACATCTGCCGCTGGGTTAGGCAAGCTGTTCAGATTCCTTTTTTTGCCAAGCTGACCCCAAATGTCACTGATATTGTGAGCATCGCAAGAGCTGCAAAGGAAGGTAAGAACGTGACTTGAATCAGTTGCAGATTGAAATAACTTGGGAAGTAG
ENSE00001401691	DPYD_e17_T201A	AAAAACCAATCACTCTTGATTACTAGTTGTTCCAGTACACATTTTGATCACAATTCTTTAATTTTGTTCTATATTTAACCGACCTATTTGAACAGGATCCAGAGCTGGTGCGGAACATCTGCCGCTGGGTTAGGCAAGCTGTTCAGATTCCTTTTTTTGCCAAGCTGACCCCAAATGTCACTGATATTGTGAGCATCGCAAGAGCTGCAAAGGAAGGTAAGAACTAGACTTGAATCAGTTGCAGATTGAAATAACTTGGGAAGTAG
ENSE00001401691	DPYD_e17_T201C	AAAAACCAATCACTCTTGATTACTAGTTGTTCCAGTACACATTTTGATCACAATTCTTTAATTTTGTTCTATATTTAACCGACCTATTTGAACAGGATCCAGAGCTGGTGCGGAACATCTGCCGCTGGGTTAGGCAAGCTGTTCAGATTCCTTTTTTTGCCAAGCTGACCCCAAATGTCACTGATATTGTGAGCATCGCAAGAGCTGCAAAGGAAGGTAAGAACTCGACTTGAATCAGTTGCAGATTGAAATAACTTGGGAAGTAG
ENSE00001401691	DPYD_e17_del201to203	AAAAACCAATCACTCTTGATTACTAGTTGTTCCAGTACACATTTTGATCACAATTCTTTAATTTTGTTCTATATTTAACCGACCTATTTGAACAGGATCCAGAGCTGGTGCGGAACATCTGCCGCTGGGTTAGGCAAGCTGTTCAGATTCCTTTTTTTGCCAAGCTGACCCCAAATGTCACTGATATTGTGAGCATCGCAAGAGCTGCAAAGGAAGGTAAGAACTCTTGAATCAGTTGCAGATTGAAATAACTTGGGAAGTAG
ENSE00001401691	DPYD_e17_del200to205, del201to206	AAAAACCAATCACTCTTGATTACTAGTTGTTCCAGTACACATTTTGATCACAATTCTTTAATTTTGTTCTATATTTAACCGACCTATTTGAACAGGATCCAGAGCTGGTGCGGAACATCTGCCGCTGGGTTAGGCAAGCTGTTCAGATTCCTTTTTTTGCCAAGCTGACCCCAAATGTCACTGATATTGTGAGCATCGCAAGAGCTGCAAAGGAAGGTAAGAACTGAATCAGTTGCAGATTGAAATAACTTGGGAAGTAG
ENSE00001401691	DPYD_e17_del200to200, del201to201	AAAAACCAATCACTCTTGATTACTAGTTGTTCCAGTACACATTTTGATCACAATTCTTTAATTTTGTTCTATATTTAACCGACCTATTTGAACAGGATCCAGAGCTGGTGCGGAACATCTGCCGCTGGGTTAGGCAAGCTGTTCAGATTCCTTTTTTTGCCAAGCTGACCCCAAATGTCACTGATATTGTGAGCATCGCAAGAGCTGCAAAGGAAGGTAAGAACTGACTTGAATCAGTTGCAGATTGAAATAACTTGGGAAGTAG
ENSE00001401691	DPYD_e17_T201G	AAAAACCAATCACTCTTGATTACTAGTTGTTCCAGTACACATTTTGATCACAATTCTTTAATTTTGTTCTATATTTAACCGACCTATTTGAACAGGATCCAGAGCTGGTGCGGAACATCTGCCGCTGGGTTAGGCAAGCTGTTCAGATTCCTTTTTTTGCCAAGCTGACCCCAAATGTCACTGATATTGTGAGCATCGCAAGAGCTGCAAAGGAAGGTAAGAACTGGACTTGAATCAGTTGCAGATTGAAATAACTTGGGAAGTAG
ENSE00001401691	DPYD_e17_G202A	AAAAACCAATCACTCTTGATTACTAGTTGTTCCAGTACACATTTTGATCACAATTCTTTAATTTTGTTCTATATTTAACCGACCTATTTGAACAGGATCCAGAGCTGGTGCGGAACATCTGCCGCTGGGTTAGGCAAGCTGTTCAGATTCCTTTTTTTGCCAAGCTGACCCCAAATGTCACTGATATTGTGAGCATCGCAAGAGCTGCAAAGGAAGGTAAGAACTTAACTTGAATCAGTTGCAGATTGAAATAACTTGGGAAGTAG
ENSE00001401691	DPYD_e17_del202to207	AAAAACCAATCACTCTTGATTACTAGTTGTTCCAGTACACATTTTGATCACAATTCTTTAATTTTGTTCTATATTTAACCGACCTATTTGAACAGGATCCAGAGCTGGTGCGGAACATCTGCCGCTGGGTTAGGCAAGCTGTTCAGATTCCTTTTTTTGCCAAGCTGACCCCAAATGTCACTGATATTGTGAGCATCGCAAGAGCTGCAAAGGAAGGTAAGAACTTAATCAGTTGCAGATTGAAATAACTTGGGAAGTAG
ENSE00001401691	DPYD_e17_del202to202	AAAAACCAATCACTCTTGATTACTAGTTGTTCCAGTACACATTTTGATCACAATTCTTTAATTTTGTTCTATATTTAACCGACCTATTTGAACAGGATCCAGAGCTGGTGCGGAACATCTGCCGCTGGGTTAGGCAAGCTGTTCAGATTCCTTTTTTTGCCAAGCTGACCCCAAATGTCACTGATATTGTGAGCATCGCAAGAGCTGCAAAGGAAGGTAAGAACTTACTTGAATCAGTTGCAGATTGAAATAACTTGGGAAGTAG
ENSE00001401691	DPYD_e17_G202C	AAAAACCAATCACTCTTGATTACTAGTTGTTCCAGTACACATTTTGATCACAATTCTTTAATTTTGTTCTATATTTAACCGACCTATTTGAACAGGATCCAGAGCTGGTGCGGAACATCTGCCGCTGGGTTAGGCAAGCTGTTCAGATTCCTTTTTTTGCCAAGCTGACCCCAAATGTCACTGATATTGTGAGCATCGCAAGAGCTGCAAAGGAAGGTAAGAACTTCACTTGAATCAGTTGCAGATTGAAATAACTTGGGAAGTAG
ENSE00001401691	DPYD_e17_C204A	AAAAACCAATCACTCTTGATTACTAGTTGTTCCAGTACACATTTTGATCACAATTCTTTAATTTTGTTCTATATTTAACCGACCTATTTGAACAGGATCCAGAGCTGGTGCGGAACATCTGCCGCTGGGTTAGGCAAGCTGTTCAGATTCCTTTTTTTGCCAAGCTGACCCCAAATGTCACTGATATTGTGAGCATCGCAAGAGCTGCAAAGGAAGGTAAGAACTTGAATTGAATCAGTTGCAGATTGAAATAACTTGGGAAGTAG
ENSE00001401691	DPYD_e17_del205to207	AAAAACCAATCACTCTTGATTACTAGTTGTTCCAGTACACATTTTGATCACAATTCTTTAATTTTGTTCTATATTTAACCGACCTATTTGAACAGGATCCAGAGCTGGTGCGGAACATCTGCCGCTGGGTTAGGCAAGCTGTTCAGATTCCTTTTTTTGCCAAGCTGACCCCAAATGTCACTGATATTGTGAGCATCGCAAGAGCTGCAAAGGAAGGTAAGAACTTGACAATCAGTTGCAGATTGAAATAACTTGGGAAGTAG
ENSE00001401691	DPYD_e17_T205A	AAAAACCAATCACTCTTGATTACTAGTTGTTCCAGTACACATTTTGATCACAATTCTTTAATTTTGTTCTATATTTAACCGACCTATTTGAACAGGATCCAGAGCTGGTGCGGAACATCTGCCGCTGGGTTAGGCAAGCTGTTCAGATTCCTTTTTTTGCCAAGCTGACCCCAAATGTCACTGATATTGTGAGCATCGCAAGAGCTGCAAAGGAAGGTAAGAACTTGACATGAATCAGTTGCAGATTGAAATAACTTGGGAAGTAG
ENSE00001401691	DPYD_e17_del205to210	AAAAACCAATCACTCTTGATTACTAGTTGTTCCAGTACACATTTTGATCACAATTCTTTAATTTTGTTCTATATTTAACCGACCTATTTGAACAGGATCCAGAGCTGGTGCGGAACATCTGCCGCTGGGTTAGGCAAGCTGTTCAGATTCCTTTTTTTGCCAAGCTGACCCCAAATGTCACTGATATTGTGAGCATCGCAAGAGCTGCAAAGGAAGGTAAGAACTTGACCAGTTGCAGATTGAAATAACTTGGGAAGTAG
ENSE00001401691	DPYD_e17_T205C	AAAAACCAATCACTCTTGATTACTAGTTGTTCCAGTACACATTTTGATCACAATTCTTTAATTTTGTTCTATATTTAACCGACCTATTTGAACAGGATCCAGAGCTGGTGCGGAACATCTGCCGCTGGGTTAGGCAAGCTGTTCAGATTCCTTTTTTTGCCAAGCTGACCCCAAATGTCACTGATATTGTGAGCATCGCAAGAGCTGCAAAGGAAGGTAAGAACTTGACCTGAATCAGTTGCAGATTGAAATAACTTGGGAAGTAG
ENSE00001401691	DPYD_e17_T205G	AAAAACCAATCACTCTTGATTACTAGTTGTTCCAGTACACATTTTGATCACAATTCTTTAATTTTGTTCTATATTTAACCGACCTATTTGAACAGGATCCAGAGCTGGTGCGGAACATCTGCCGCTGGGTTAGGCAAGCTGTTCAGATTCCTTTTTTTGCCAAGCTGACCCCAAATGTCACTGATATTGTGAGCATCGCAAGAGCTGCAAAGGAAGGTAAGAACTTGACGTGAATCAGTTGCAGATTGAAATAACTTGGGAAGTAG
ENSE00001401691	DPYD_e17_T206A	AAAAACCAATCACTCTTGATTACTAGTTGTTCCAGTACACATTTTGATCACAATTCTTTAATTTTGTTCTATATTTAACCGACCTATTTGAACAGGATCCAGAGCTGGTGCGGAACATCTGCCGCTGGGTTAGGCAAGCTGTTCAGATTCCTTTTTTTGCCAAGCTGACCCCAAATGTCACTGATATTGTGAGCATCGCAAGAGCTGCAAAGGAAGGTAAGAACTTGACTAGAATCAGTTGCAGATTGAAATAACTTGGGAAGTAG
ENSE00001401691	DPYD_e17_del206to211	AAAAACCAATCACTCTTGATTACTAGTTGTTCCAGTACACATTTTGATCACAATTCTTTAATTTTGTTCTATATTTAACCGACCTATTTGAACAGGATCCAGAGCTGGTGCGGAACATCTGCCGCTGGGTTAGGCAAGCTGTTCAGATTCCTTTTTTTGCCAAGCTGACCCCAAATGTCACTGATATTGTGAGCATCGCAAGAGCTGCAAAGGAAGGTAAGAACTTGACTAGTTGCAGATTGAAATAACTTGGGAAGTAG
ENSE00001401691	DPYD_e17_del206to208	AAAAACCAATCACTCTTGATTACTAGTTGTTCCAGTACACATTTTGATCACAATTCTTTAATTTTGTTCTATATTTAACCGACCTATTTGAACAGGATCCAGAGCTGGTGCGGAACATCTGCCGCTGGGTTAGGCAAGCTGTTCAGATTCCTTTTTTTGCCAAGCTGACCCCAAATGTCACTGATATTGTGAGCATCGCAAGAGCTGCAAAGGAAGGTAAGAACTTGACTATCAGTTGCAGATTGAAATAACTTGGGAAGTAG
ENSE00001401691	DPYD_e17_T206C	AAAAACCAATCACTCTTGATTACTAGTTGTTCCAGTACACATTTTGATCACAATTCTTTAATTTTGTTCTATATTTAACCGACCTATTTGAACAGGATCCAGAGCTGGTGCGGAACATCTGCCGCTGGGTTAGGCAAGCTGTTCAGATTCCTTTTTTTGCCAAGCTGACCCCAAATGTCACTGATATTGTGAGCATCGCAAGAGCTGCAAAGGAAGGTAAGAACTTGACTCGAATCAGTTGCAGATTGAAATAACTTGGGAAGTAG
ENSE00001401691	DPYD_e17_del205to205, del206to206	AAAAACCAATCACTCTTGATTACTAGTTGTTCCAGTACACATTTTGATCACAATTCTTTAATTTTGTTCTATATTTAACCGACCTATTTGAACAGGATCCAGAGCTGGTGCGGAACATCTGCCGCTGGGTTAGGCAAGCTGTTCAGATTCCTTTTTTTGCCAAGCTGACCCCAAATGTCACTGATATTGTGAGCATCGCAAGAGCTGCAAAGGAAGGTAAGAACTTGACTGAATCAGTTGCAGATTGAAATAACTTGGGAAGTAG
ENSE00001401691	DPYD_e17_T206G	AAAAACCAATCACTCTTGATTACTAGTTGTTCCAGTACACATTTTGATCACAATTCTTTAATTTTGTTCTATATTTAACCGACCTATTTGAACAGGATCCAGAGCTGGTGCGGAACATCTGCCGCTGGGTTAGGCAAGCTGTTCAGATTCCTTTTTTTGCCAAGCTGACCCCAAATGTCACTGATATTGTGAGCATCGCAAGAGCTGCAAAGGAAGGTAAGAACTTGACTGGAATCAGTTGCAGATTGAAATAACTTGGGAAGTAG
ENSE00001401691	DPYD_e17_G207A	AAAAACCAATCACTCTTGATTACTAGTTGTTCCAGTACACATTTTGATCACAATTCTTTAATTTTGTTCTATATTTAACCGACCTATTTGAACAGGATCCAGAGCTGGTGCGGAACATCTGCCGCTGGGTTAGGCAAGCTGTTCAGATTCCTTTTTTTGCCAAGCTGACCCCAAATGTCACTGATATTGTGAGCATCGCAAGAGCTGCAAAGGAAGGTAAGAACTTGACTTAAATCAGTTGCAGATTGAAATAACTTGGGAAGTAG
ENSE00001401691	DPYD_e17_del207to207	AAAAACCAATCACTCTTGATTACTAGTTGTTCCAGTACACATTTTGATCACAATTCTTTAATTTTGTTCTATATTTAACCGACCTATTTGAACAGGATCCAGAGCTGGTGCGGAACATCTGCCGCTGGGTTAGGCAAGCTGTTCAGATTCCTTTTTTTGCCAAGCTGACCCCAAATGTCACTGATATTGTGAGCATCGCAAGAGCTGCAAAGGAAGGTAAGAACTTGACTTAATCAGTTGCAGATTGAAATAACTTGGGAAGTAG
ENSE00001401691	DPYD_e17_G207C	AAAAACCAATCACTCTTGATTACTAGTTGTTCCAGTACACATTTTGATCACAATTCTTTAATTTTGTTCTATATTTAACCGACCTATTTGAACAGGATCCAGAGCTGGTGCGGAACATCTGCCGCTGGGTTAGGCAAGCTGTTCAGATTCCTTTTTTTGCCAAGCTGACCCCAAATGTCACTGATATTGTGAGCATCGCAAGAGCTGCAAAGGAAGGTAAGAACTTGACTTCAATCAGTTGCAGATTGAAATAACTTGGGAAGTAG
ENSE00001401691	DPYD_e17_T210A	AAAAACCAATCACTCTTGATTACTAGTTGTTCCAGTACACATTTTGATCACAATTCTTTAATTTTGTTCTATATTTAACCGACCTATTTGAACAGGATCCAGAGCTGGTGCGGAACATCTGCCGCTGGGTTAGGCAAGCTGTTCAGATTCCTTTTTTTGCCAAGCTGACCCCAAATGTCACTGATATTGTGAGCATCGCAAGAGCTGCAAAGGAAGGTAAGAACTTGACTTGAAACAGTTGCAGATTGAAATAACTTGGGAAGTAG
ENSE00001401691	DPYD_e17_del210to210	AAAAACCAATCACTCTTGATTACTAGTTGTTCCAGTACACATTTTGATCACAATTCTTTAATTTTGTTCTATATTTAACCGACCTATTTGAACAGGATCCAGAGCTGGTGCGGAACATCTGCCGCTGGGTTAGGCAAGCTGTTCAGATTCCTTTTTTTGCCAAGCTGACCCCAAATGTCACTGATATTGTGAGCATCGCAAGAGCTGCAAAGGAAGGTAAGAACTTGACTTGAACAGTTGCAGATTGAAATAACTTGGGAAGTAG
ENSE00001401691	DPYD_e17_T210C	AAAAACCAATCACTCTTGATTACTAGTTGTTCCAGTACACATTTTGATCACAATTCTTTAATTTTGTTCTATATTTAACCGACCTATTTGAACAGGATCCAGAGCTGGTGCGGAACATCTGCCGCTGGGTTAGGCAAGCTGTTCAGATTCCTTTTTTTGCCAAGCTGACCCCAAATGTCACTGATATTGTGAGCATCGCAAGAGCTGCAAAGGAAGGTAAGAACTTGACTTGAACCAGTTGCAGATTGAAATAACTTGGGAAGTAG
ENSE00001401691	DPYD_e17_del210to215	AAAAACCAATCACTCTTGATTACTAGTTGTTCCAGTACACATTTTGATCACAATTCTTTAATTTTGTTCTATATTTAACCGACCTATTTGAACAGGATCCAGAGCTGGTGCGGAACATCTGCCGCTGGGTTAGGCAAGCTGTTCAGATTCCTTTTTTTGCCAAGCTGACCCCAAATGTCACTGATATTGTGAGCATCGCAAGAGCTGCAAAGGAAGGTAAGAACTTGACTTGAAGCAGATTGAAATAACTTGGGAAGTAG
ENSE00001401691	DPYD_e17_T210G	AAAAACCAATCACTCTTGATTACTAGTTGTTCCAGTACACATTTTGATCACAATTCTTTAATTTTGTTCTATATTTAACCGACCTATTTGAACAGGATCCAGAGCTGGTGCGGAACATCTGCCGCTGGGTTAGGCAAGCTGTTCAGATTCCTTTTTTTGCCAAGCTGACCCCAAATGTCACTGATATTGTGAGCATCGCAAGAGCTGCAAAGGAAGGTAAGAACTTGACTTGAAGCAGTTGCAGATTGAAATAACTTGGGAAGTAG
ENSE00001401691	DPYD_e17_del209to211, del210to212	AAAAACCAATCACTCTTGATTACTAGTTGTTCCAGTACACATTTTGATCACAATTCTTTAATTTTGTTCTATATTTAACCGACCTATTTGAACAGGATCCAGAGCTGGTGCGGAACATCTGCCGCTGGGTTAGGCAAGCTGTTCAGATTCCTTTTTTTGCCAAGCTGACCCCAAATGTCACTGATATTGTGAGCATCGCAAGAGCTGCAAAGGAAGGTAAGAACTTGACTTGAAGTTGCAGATTGAAATAACTTGGGAAGTAG
ENSE00001401691	DPYD_e17_del211to216	AAAAACCAATCACTCTTGATTACTAGTTGTTCCAGTACACATTTTGATCACAATTCTTTAATTTTGTTCTATATTTAACCGACCTATTTGAACAGGATCCAGAGCTGGTGCGGAACATCTGCCGCTGGGTTAGGCAAGCTGTTCAGATTCCTTTTTTTGCCAAGCTGACCCCAAATGTCACTGATATTGTGAGCATCGCAAGAGCTGCAAAGGAAGGTAAGAACTTGACTTGAATCAGATTGAAATAACTTGGGAAGTAG
ENSE00001401691	DPYD_e17_C211A	AAAAACCAATCACTCTTGATTACTAGTTGTTCCAGTACACATTTTGATCACAATTCTTTAATTTTGTTCTATATTTAACCGACCTATTTGAACAGGATCCAGAGCTGGTGCGGAACATCTGCCGCTGGGTTAGGCAAGCTGTTCAGATTCCTTTTTTTGCCAAGCTGACCCCAAATGTCACTGATATTGTGAGCATCGCAAGAGCTGCAAAGGAAGGTAAGAACTTGACTTGAATAAGTTGCAGATTGAAATAACTTGGGAAGTAG
ENSE00001401691	DPYD_e17_del211to211	AAAAACCAATCACTCTTGATTACTAGTTGTTCCAGTACACATTTTGATCACAATTCTTTAATTTTGTTCTATATTTAACCGACCTATTTGAACAGGATCCAGAGCTGGTGCGGAACATCTGCCGCTGGGTTAGGCAAGCTGTTCAGATTCCTTTTTTTGCCAAGCTGACCCCAAATGTCACTGATATTGTGAGCATCGCAAGAGCTGCAAAGGAAGGTAAGAACTTGACTTGAATAGTTGCAGATTGAAATAACTTGGGAAGTAG
ENSE00001401691	DPYD_e17_G213A	AAAAACCAATCACTCTTGATTACTAGTTGTTCCAGTACACATTTTGATCACAATTCTTTAATTTTGTTCTATATTTAACCGACCTATTTGAACAGGATCCAGAGCTGGTGCGGAACATCTGCCGCTGGGTTAGGCAAGCTGTTCAGATTCCTTTTTTTGCCAAGCTGACCCCAAATGTCACTGATATTGTGAGCATCGCAAGAGCTGCAAAGGAAGGTAAGAACTTGACTTGAATCAATTGCAGATTGAAATAACTTGGGAAGTAG
ENSE00001401691	DPYD_e17_G213C	AAAAACCAATCACTCTTGATTACTAGTTGTTCCAGTACACATTTTGATCACAATTCTTTAATTTTGTTCTATATTTAACCGACCTATTTGAACAGGATCCAGAGCTGGTGCGGAACATCTGCCGCTGGGTTAGGCAAGCTGTTCAGATTCCTTTTTTTGCCAAGCTGACCCCAAATGTCACTGATATTGTGAGCATCGCAAGAGCTGCAAAGGAAGGTAAGAACTTGACTTGAATCACTTGCAGATTGAAATAACTTGGGAAGTAG
ENSE00001401691	DPYD_e17_del213to215, del214to216	AAAAACCAATCACTCTTGATTACTAGTTGTTCCAGTACACATTTTGATCACAATTCTTTAATTTTGTTCTATATTTAACCGACCTATTTGAACAGGATCCAGAGCTGGTGCGGAACATCTGCCGCTGGGTTAGGCAAGCTGTTCAGATTCCTTTTTTTGCCAAGCTGACCCCAAATGTCACTGATATTGTGAGCATCGCAAGAGCTGCAAAGGAAGGTAAGAACTTGACTTGAATCAGCAGATTGAAATAACTTGGGAAGTAG
ENSE00001401691	DPYD_e17_T214A	AAAAACCAATCACTCTTGATTACTAGTTGTTCCAGTACACATTTTGATCACAATTCTTTAATTTTGTTCTATATTTAACCGACCTATTTGAACAGGATCCAGAGCTGGTGCGGAACATCTGCCGCTGGGTTAGGCAAGCTGTTCAGATTCCTTTTTTTGCCAAGCTGACCCCAAATGTCACTGATATTGTGAGCATCGCAAGAGCTGCAAAGGAAGGTAAGAACTTGACTTGAATCAGATGCAGATTGAAATAACTTGGGAAGTAG
ENSE00001401691	DPYD_e17_T214C	AAAAACCAATCACTCTTGATTACTAGTTGTTCCAGTACACATTTTGATCACAATTCTTTAATTTTGTTCTATATTTAACCGACCTATTTGAACAGGATCCAGAGCTGGTGCGGAACATCTGCCGCTGGGTTAGGCAAGCTGTTCAGATTCCTTTTTTTGCCAAGCTGACCCCAAATGTCACTGATATTGTGAGCATCGCAAGAGCTGCAAAGGAAGGTAAGAACTTGACTTGAATCAGCTGCAGATTGAAATAACTTGGGAAGTAG
ENSE00001401691	DPYD_e17_T214G	AAAAACCAATCACTCTTGATTACTAGTTGTTCCAGTACACATTTTGATCACAATTCTTTAATTTTGTTCTATATTTAACCGACCTATTTGAACAGGATCCAGAGCTGGTGCGGAACATCTGCCGCTGGGTTAGGCAAGCTGTTCAGATTCCTTTTTTTGCCAAGCTGACCCCAAATGTCACTGATATTGTGAGCATCGCAAGAGCTGCAAAGGAAGGTAAGAACTTGACTTGAATCAGGTGCAGATTGAAATAACTTGGGAAGTAG
ENSE00001401691	DPYD_e17_T215A	AAAAACCAATCACTCTTGATTACTAGTTGTTCCAGTACACATTTTGATCACAATTCTTTAATTTTGTTCTATATTTAACCGACCTATTTGAACAGGATCCAGAGCTGGTGCGGAACATCTGCCGCTGGGTTAGGCAAGCTGTTCAGATTCCTTTTTTTGCCAAGCTGACCCCAAATGTCACTGATATTGTGAGCATCGCAAGAGCTGCAAAGGAAGGTAAGAACTTGACTTGAATCAGTAGCAGATTGAAATAACTTGGGAAGTAG
ENSE00001401691	DPYD_e17_T215C	AAAAACCAATCACTCTTGATTACTAGTTGTTCCAGTACACATTTTGATCACAATTCTTTAATTTTGTTCTATATTTAACCGACCTATTTGAACAGGATCCAGAGCTGGTGCGGAACATCTGCCGCTGGGTTAGGCAAGCTGTTCAGATTCCTTTTTTTGCCAAGCTGACCCCAAATGTCACTGATATTGTGAGCATCGCAAGAGCTGCAAAGGAAGGTAAGAACTTGACTTGAATCAGTCGCAGATTGAAATAACTTGGGAAGTAG
ENSE00001401691	DPYD_e17_del214to214, del215to215	AAAAACCAATCACTCTTGATTACTAGTTGTTCCAGTACACATTTTGATCACAATTCTTTAATTTTGTTCTATATTTAACCGACCTATTTGAACAGGATCCAGAGCTGGTGCGGAACATCTGCCGCTGGGTTAGGCAAGCTGTTCAGATTCCTTTTTTTGCCAAGCTGACCCCAAATGTCACTGATATTGTGAGCATCGCAAGAGCTGCAAAGGAAGGTAAGAACTTGACTTGAATCAGTGCAGATTGAAATAACTTGGGAAGTAG
ENSE00001401691	DPYD_e17_T215G	AAAAACCAATCACTCTTGATTACTAGTTGTTCCAGTACACATTTTGATCACAATTCTTTAATTTTGTTCTATATTTAACCGACCTATTTGAACAGGATCCAGAGCTGGTGCGGAACATCTGCCGCTGGGTTAGGCAAGCTGTTCAGATTCCTTTTTTTGCCAAGCTGACCCCAAATGTCACTGATATTGTGAGCATCGCAAGAGCTGCAAAGGAAGGTAAGAACTTGACTTGAATCAGTGGCAGATTGAAATAACTTGGGAAGTAG
ENSE00001401691	DPYD_e17_del216to216	AAAAACCAATCACTCTTGATTACTAGTTGTTCCAGTACACATTTTGATCACAATTCTTTAATTTTGTTCTATATTTAACCGACCTATTTGAACAGGATCCAGAGCTGGTGCGGAACATCTGCCGCTGGGTTAGGCAAGCTGTTCAGATTCCTTTTTTTGCCAAGCTGACCCCAAATGTCACTGATATTGTGAGCATCGCAAGAGCTGCAAAGGAAGGTAAGAACTTGACTTGAATCAGTTCAGATTGAAATAACTTGGGAAGTAG
ENSE00001401691	DPYD_e17_G216A	AAAAACCAATCACTCTTGATTACTAGTTGTTCCAGTACACATTTTGATCACAATTCTTTAATTTTGTTCTATATTTAACCGACCTATTTGAACAGGATCCAGAGCTGGTGCGGAACATCTGCCGCTGGGTTAGGCAAGCTGTTCAGATTCCTTTTTTTGCCAAGCTGACCCCAAATGTCACTGATATTGTGAGCATCGCAAGAGCTGCAAAGGAAGGTAAGAACTTGACTTGAATCAGTTACAGATTGAAATAACTTGGGAAGTAG
ENSE00001401691	DPYD_e17_G216C	AAAAACCAATCACTCTTGATTACTAGTTGTTCCAGTACACATTTTGATCACAATTCTTTAATTTTGTTCTATATTTAACCGACCTATTTGAACAGGATCCAGAGCTGGTGCGGAACATCTGCCGCTGGGTTAGGCAAGCTGTTCAGATTCCTTTTTTTGCCAAGCTGACCCCAAATGTCACTGATATTGTGAGCATCGCAAGAGCTGCAAAGGAAGGTAAGAACTTGACTTGAATCAGTTCCAGATTGAAATAACTTGGGAAGTAG
ENSE00001401691	DPYD_e17_G216T	AAAAACCAATCACTCTTGATTACTAGTTGTTCCAGTACACATTTTGATCACAATTCTTTAATTTTGTTCTATATTTAACCGACCTATTTGAACAGGATCCAGAGCTGGTGCGGAACATCTGCCGCTGGGTTAGGCAAGCTGTTCAGATTCCTTTTTTTGCCAAGCTGACCCCAAATGTCACTGATATTGTGAGCATCGCAAGAGCTGCAAAGGAAGGTAAGAACTTGACTTGAATCAGTTTCAGATTGAAATAACTTGGGAAGTAG
ENSE00001401691	DPYD_e17_del213to213	AAAAACCAATCACTCTTGATTACTAGTTGTTCCAGTACACATTTTGATCACAATTCTTTAATTTTGTTCTATATTTAACCGACCTATTTGAACAGGATCCAGAGCTGGTGCGGAACATCTGCCGCTGGGTTAGGCAAGCTGTTCAGATTCCTTTTTTTGCCAAGCTGACCCCAAATGTCACTGATATTGTGAGCATCGCAAGAGCTGCAAAGGAAGGTAAGAACTTGACTTGAATCATTGCAGATTGAAATAACTTGGGAAGTAG
ENSE00001401691	DPYD_e17_G213T	AAAAACCAATCACTCTTGATTACTAGTTGTTCCAGTACACATTTTGATCACAATTCTTTAATTTTGTTCTATATTTAACCGACCTATTTGAACAGGATCCAGAGCTGGTGCGGAACATCTGCCGCTGGGTTAGGCAAGCTGTTCAGATTCCTTTTTTTGCCAAGCTGACCCCAAATGTCACTGATATTGTGAGCATCGCAAGAGCTGCAAAGGAAGGTAAGAACTTGACTTGAATCATTTGCAGATTGAAATAACTTGGGAAGTAG
ENSE00001401691	DPYD_e17_A212C	AAAAACCAATCACTCTTGATTACTAGTTGTTCCAGTACACATTTTGATCACAATTCTTTAATTTTGTTCTATATTTAACCGACCTATTTGAACAGGATCCAGAGCTGGTGCGGAACATCTGCCGCTGGGTTAGGCAAGCTGTTCAGATTCCTTTTTTTGCCAAGCTGACCCCAAATGTCACTGATATTGTGAGCATCGCAAGAGCTGCAAAGGAAGGTAAGAACTTGACTTGAATCCGTTGCAGATTGAAATAACTTGGGAAGTAG
ENSE00001401691	DPYD_e17_A212G	AAAAACCAATCACTCTTGATTACTAGTTGTTCCAGTACACATTTTGATCACAATTCTTTAATTTTGTTCTATATTTAACCGACCTATTTGAACAGGATCCAGAGCTGGTGCGGAACATCTGCCGCTGGGTTAGGCAAGCTGTTCAGATTCCTTTTTTTGCCAAGCTGACCCCAAATGTCACTGATATTGTGAGCATCGCAAGAGCTGCAAAGGAAGGTAAGAACTTGACTTGAATCGGTTGCAGATTGAAATAACTTGGGAAGTAG
ENSE00001401691	DPYD_e17_del212to212	AAAAACCAATCACTCTTGATTACTAGTTGTTCCAGTACACATTTTGATCACAATTCTTTAATTTTGTTCTATATTTAACCGACCTATTTGAACAGGATCCAGAGCTGGTGCGGAACATCTGCCGCTGGGTTAGGCAAGCTGTTCAGATTCCTTTTTTTGCCAAGCTGACCCCAAATGTCACTGATATTGTGAGCATCGCAAGAGCTGCAAAGGAAGGTAAGAACTTGACTTGAATCGTTGCAGATTGAAATAACTTGGGAAGTAG
ENSE00001401691	DPYD_e17_del212to214	AAAAACCAATCACTCTTGATTACTAGTTGTTCCAGTACACATTTTGATCACAATTCTTTAATTTTGTTCTATATTTAACCGACCTATTTGAACAGGATCCAGAGCTGGTGCGGAACATCTGCCGCTGGGTTAGGCAAGCTGTTCAGATTCCTTTTTTTGCCAAGCTGACCCCAAATGTCACTGATATTGTGAGCATCGCAAGAGCTGCAAAGGAAGGTAAGAACTTGACTTGAATCTGCAGATTGAAATAACTTGGGAAGTAG
ENSE00001401691	DPYD_e17_A212T	AAAAACCAATCACTCTTGATTACTAGTTGTTCCAGTACACATTTTGATCACAATTCTTTAATTTTGTTCTATATTTAACCGACCTATTTGAACAGGATCCAGAGCTGGTGCGGAACATCTGCCGCTGGGTTAGGCAAGCTGTTCAGATTCCTTTTTTTGCCAAGCTGACCCCAAATGTCACTGATATTGTGAGCATCGCAAGAGCTGCAAAGGAAGGTAAGAACTTGACTTGAATCTGTTGCAGATTGAAATAACTTGGGAAGTAG
ENSE00001401691	DPYD_e17_C211G	AAAAACCAATCACTCTTGATTACTAGTTGTTCCAGTACACATTTTGATCACAATTCTTTAATTTTGTTCTATATTTAACCGACCTATTTGAACAGGATCCAGAGCTGGTGCGGAACATCTGCCGCTGGGTTAGGCAAGCTGTTCAGATTCCTTTTTTTGCCAAGCTGACCCCAAATGTCACTGATATTGTGAGCATCGCAAGAGCTGCAAAGGAAGGTAAGAACTTGACTTGAATGAGTTGCAGATTGAAATAACTTGGGAAGTAG
ENSE00001401691	DPYD_e17_C211T	AAAAACCAATCACTCTTGATTACTAGTTGTTCCAGTACACATTTTGATCACAATTCTTTAATTTTGTTCTATATTTAACCGACCTATTTGAACAGGATCCAGAGCTGGTGCGGAACATCTGCCGCTGGGTTAGGCAAGCTGTTCAGATTCCTTTTTTTGCCAAGCTGACCCCAAATGTCACTGATATTGTGAGCATCGCAAGAGCTGCAAAGGAAGGTAAGAACTTGACTTGAATTAGTTGCAGATTGAAATAACTTGGGAAGTAG
ENSE00001401691	DPYD_e17_del211to213	AAAAACCAATCACTCTTGATTACTAGTTGTTCCAGTACACATTTTGATCACAATTCTTTAATTTTGTTCTATATTTAACCGACCTATTTGAACAGGATCCAGAGCTGGTGCGGAACATCTGCCGCTGGGTTAGGCAAGCTGTTCAGATTCCTTTTTTTGCCAAGCTGACCCCAAATGTCACTGATATTGTGAGCATCGCAAGAGCTGCAAAGGAAGGTAAGAACTTGACTTGAATTTGCAGATTGAAATAACTTGGGAAGTAG
ENSE00001401691	DPYD_e17_A209C	AAAAACCAATCACTCTTGATTACTAGTTGTTCCAGTACACATTTTGATCACAATTCTTTAATTTTGTTCTATATTTAACCGACCTATTTGAACAGGATCCAGAGCTGGTGCGGAACATCTGCCGCTGGGTTAGGCAAGCTGTTCAGATTCCTTTTTTTGCCAAGCTGACCCCAAATGTCACTGATATTGTGAGCATCGCAAGAGCTGCAAAGGAAGGTAAGAACTTGACTTGACTCAGTTGCAGATTGAAATAACTTGGGAAGTAG
ENSE00001401691	DPYD_e17_A209G	AAAAACCAATCACTCTTGATTACTAGTTGTTCCAGTACACATTTTGATCACAATTCTTTAATTTTGTTCTATATTTAACCGACCTATTTGAACAGGATCCAGAGCTGGTGCGGAACATCTGCCGCTGGGTTAGGCAAGCTGTTCAGATTCCTTTTTTTGCCAAGCTGACCCCAAATGTCACTGATATTGTGAGCATCGCAAGAGCTGCAAAGGAAGGTAAGAACTTGACTTGAGTCAGTTGCAGATTGAAATAACTTGGGAAGTAG
ENSE00001401691	DPYD_e17_del208to208, del209to209	AAAAACCAATCACTCTTGATTACTAGTTGTTCCAGTACACATTTTGATCACAATTCTTTAATTTTGTTCTATATTTAACCGACCTATTTGAACAGGATCCAGAGCTGGTGCGGAACATCTGCCGCTGGGTTAGGCAAGCTGTTCAGATTCCTTTTTTTGCCAAGCTGACCCCAAATGTCACTGATATTGTGAGCATCGCAAGAGCTGCAAAGGAAGGTAAGAACTTGACTTGATCAGTTGCAGATTGAAATAACTTGGGAAGTAG
ENSE00001401691	DPYD_e17_del209to214	AAAAACCAATCACTCTTGATTACTAGTTGTTCCAGTACACATTTTGATCACAATTCTTTAATTTTGTTCTATATTTAACCGACCTATTTGAACAGGATCCAGAGCTGGTGCGGAACATCTGCCGCTGGGTTAGGCAAGCTGTTCAGATTCCTTTTTTTGCCAAGCTGACCCCAAATGTCACTGATATTGTGAGCATCGCAAGAGCTGCAAAGGAAGGTAAGAACTTGACTTGATGCAGATTGAAATAACTTGGGAAGTAG
ENSE00001401691	DPYD_e17_A209T	AAAAACCAATCACTCTTGATTACTAGTTGTTCCAGTACACATTTTGATCACAATTCTTTAATTTTGTTCTATATTTAACCGACCTATTTGAACAGGATCCAGAGCTGGTGCGGAACATCTGCCGCTGGGTTAGGCAAGCTGTTCAGATTCCTTTTTTTGCCAAGCTGACCCCAAATGTCACTGATATTGTGAGCATCGCAAGAGCTGCAAAGGAAGGTAAGAACTTGACTTGATTCAGTTGCAGATTGAAATAACTTGGGAAGTAG
ENSE00001401691	DPYD_e17_del208to210	AAAAACCAATCACTCTTGATTACTAGTTGTTCCAGTACACATTTTGATCACAATTCTTTAATTTTGTTCTATATTTAACCGACCTATTTGAACAGGATCCAGAGCTGGTGCGGAACATCTGCCGCTGGGTTAGGCAAGCTGTTCAGATTCCTTTTTTTGCCAAGCTGACCCCAAATGTCACTGATATTGTGAGCATCGCAAGAGCTGCAAAGGAAGGTAAGAACTTGACTTGCAGTTGCAGATTGAAATAACTTGGGAAGTAG
ENSE00001401691	DPYD_e17_A208C	AAAAACCAATCACTCTTGATTACTAGTTGTTCCAGTACACATTTTGATCACAATTCTTTAATTTTGTTCTATATTTAACCGACCTATTTGAACAGGATCCAGAGCTGGTGCGGAACATCTGCCGCTGGGTTAGGCAAGCTGTTCAGATTCCTTTTTTTGCCAAGCTGACCCCAAATGTCACTGATATTGTGAGCATCGCAAGAGCTGCAAAGGAAGGTAAGAACTTGACTTGCATCAGTTGCAGATTGAAATAACTTGGGAAGTAG
ENSE00001401691	DPYD_e17_A208G	AAAAACCAATCACTCTTGATTACTAGTTGTTCCAGTACACATTTTGATCACAATTCTTTAATTTTGTTCTATATTTAACCGACCTATTTGAACAGGATCCAGAGCTGGTGCGGAACATCTGCCGCTGGGTTAGGCAAGCTGTTCAGATTCCTTTTTTTGCCAAGCTGACCCCAAATGTCACTGATATTGTGAGCATCGCAAGAGCTGCAAAGGAAGGTAAGAACTTGACTTGGATCAGTTGCAGATTGAAATAACTTGGGAAGTAG
ENSE00001401691	DPYD_e17_A208T	AAAAACCAATCACTCTTGATTACTAGTTGTTCCAGTACACATTTTGATCACAATTCTTTAATTTTGTTCTATATTTAACCGACCTATTTGAACAGGATCCAGAGCTGGTGCGGAACATCTGCCGCTGGGTTAGGCAAGCTGTTCAGATTCCTTTTTTTGCCAAGCTGACCCCAAATGTCACTGATATTGTGAGCATCGCAAGAGCTGCAAAGGAAGGTAAGAACTTGACTTGTATCAGTTGCAGATTGAAATAACTTGGGAAGTAG
ENSE00001401691	DPYD_e17_del207to212, del208to213	AAAAACCAATCACTCTTGATTACTAGTTGTTCCAGTACACATTTTGATCACAATTCTTTAATTTTGTTCTATATTTAACCGACCTATTTGAACAGGATCCAGAGCTGGTGCGGAACATCTGCCGCTGGGTTAGGCAAGCTGTTCAGATTCCTTTTTTTGCCAAGCTGACCCCAAATGTCACTGATATTGTGAGCATCGCAAGAGCTGCAAAGGAAGGTAAGAACTTGACTTGTTGCAGATTGAAATAACTTGGGAAGTAG
ENSE00001401691	DPYD_e17_G207T	AAAAACCAATCACTCTTGATTACTAGTTGTTCCAGTACACATTTTGATCACAATTCTTTAATTTTGTTCTATATTTAACCGACCTATTTGAACAGGATCCAGAGCTGGTGCGGAACATCTGCCGCTGGGTTAGGCAAGCTGTTCAGATTCCTTTTTTTGCCAAGCTGACCCCAAATGTCACTGATATTGTGAGCATCGCAAGAGCTGCAAAGGAAGGTAAGAACTTGACTTTAATCAGTTGCAGATTGAAATAACTTGGGAAGTAG
ENSE00001401691	DPYD_e17_del207to209	AAAAACCAATCACTCTTGATTACTAGTTGTTCCAGTACACATTTTGATCACAATTCTTTAATTTTGTTCTATATTTAACCGACCTATTTGAACAGGATCCAGAGCTGGTGCGGAACATCTGCCGCTGGGTTAGGCAAGCTGTTCAGATTCCTTTTTTTGCCAAGCTGACCCCAAATGTCACTGATATTGTGAGCATCGCAAGAGCTGCAAAGGAAGGTAAGAACTTGACTTTCAGTTGCAGATTGAAATAACTTGGGAAGTAG
ENSE00001401691	DPYD_e17_del204to206	AAAAACCAATCACTCTTGATTACTAGTTGTTCCAGTACACATTTTGATCACAATTCTTTAATTTTGTTCTATATTTAACCGACCTATTTGAACAGGATCCAGAGCTGGTGCGGAACATCTGCCGCTGGGTTAGGCAAGCTGTTCAGATTCCTTTTTTTGCCAAGCTGACCCCAAATGTCACTGATATTGTGAGCATCGCAAGAGCTGCAAAGGAAGGTAAGAACTTGAGAATCAGTTGCAGATTGAAATAACTTGGGAAGTAG
ENSE00001401691	DPYD_e17_C204G	AAAAACCAATCACTCTTGATTACTAGTTGTTCCAGTACACATTTTGATCACAATTCTTTAATTTTGTTCTATATTTAACCGACCTATTTGAACAGGATCCAGAGCTGGTGCGGAACATCTGCCGCTGGGTTAGGCAAGCTGTTCAGATTCCTTTTTTTGCCAAGCTGACCCCAAATGTCACTGATATTGTGAGCATCGCAAGAGCTGCAAAGGAAGGTAAGAACTTGAGTTGAATCAGTTGCAGATTGAAATAACTTGGGAAGTAG
ENSE00001401691	DPYD_e17_del203to208, del204to209	AAAAACCAATCACTCTTGATTACTAGTTGTTCCAGTACACATTTTGATCACAATTCTTTAATTTTGTTCTATATTTAACCGACCTATTTGAACAGGATCCAGAGCTGGTGCGGAACATCTGCCGCTGGGTTAGGCAAGCTGTTCAGATTCCTTTTTTTGCCAAGCTGACCCCAAATGTCACTGATATTGTGAGCATCGCAAGAGCTGCAAAGGAAGGTAAGAACTTGATCAGTTGCAGATTGAAATAACTTGGGAAGTAG
ENSE00001401691	DPYD_e17_del204to204	AAAAACCAATCACTCTTGATTACTAGTTGTTCCAGTACACATTTTGATCACAATTCTTTAATTTTGTTCTATATTTAACCGACCTATTTGAACAGGATCCAGAGCTGGTGCGGAACATCTGCCGCTGGGTTAGGCAAGCTGTTCAGATTCCTTTTTTTGCCAAGCTGACCCCAAATGTCACTGATATTGTGAGCATCGCAAGAGCTGCAAAGGAAGGTAAGAACTTGATTGAATCAGTTGCAGATTGAAATAACTTGGGAAGTAG
ENSE00001401691	DPYD_e17_C204T	AAAAACCAATCACTCTTGATTACTAGTTGTTCCAGTACACATTTTGATCACAATTCTTTAATTTTGTTCTATATTTAACCGACCTATTTGAACAGGATCCAGAGCTGGTGCGGAACATCTGCCGCTGGGTTAGGCAAGCTGTTCAGATTCCTTTTTTTGCCAAGCTGACCCCAAATGTCACTGATATTGTGAGCATCGCAAGAGCTGCAAAGGAAGGTAAGAACTTGATTTGAATCAGTTGCAGATTGAAATAACTTGGGAAGTAG
ENSE00001401691	DPYD_e17_A203C	AAAAACCAATCACTCTTGATTACTAGTTGTTCCAGTACACATTTTGATCACAATTCTTTAATTTTGTTCTATATTTAACCGACCTATTTGAACAGGATCCAGAGCTGGTGCGGAACATCTGCCGCTGGGTTAGGCAAGCTGTTCAGATTCCTTTTTTTGCCAAGCTGACCCCAAATGTCACTGATATTGTGAGCATCGCAAGAGCTGCAAAGGAAGGTAAGAACTTGCCTTGAATCAGTTGCAGATTGAAATAACTTGGGAAGTAG
ENSE00001401691	DPYD_e17_del203to203	AAAAACCAATCACTCTTGATTACTAGTTGTTCCAGTACACATTTTGATCACAATTCTTTAATTTTGTTCTATATTTAACCGACCTATTTGAACAGGATCCAGAGCTGGTGCGGAACATCTGCCGCTGGGTTAGGCAAGCTGTTCAGATTCCTTTTTTTGCCAAGCTGACCCCAAATGTCACTGATATTGTGAGCATCGCAAGAGCTGCAAAGGAAGGTAAGAACTTGCTTGAATCAGTTGCAGATTGAAATAACTTGGGAAGTAG
ENSE00001401691	DPYD_e17_A203G	AAAAACCAATCACTCTTGATTACTAGTTGTTCCAGTACACATTTTGATCACAATTCTTTAATTTTGTTCTATATTTAACCGACCTATTTGAACAGGATCCAGAGCTGGTGCGGAACATCTGCCGCTGGGTTAGGCAAGCTGTTCAGATTCCTTTTTTTGCCAAGCTGACCCCAAATGTCACTGATATTGTGAGCATCGCAAGAGCTGCAAAGGAAGGTAAGAACTTGGCTTGAATCAGTTGCAGATTGAAATAACTTGGGAAGTAG
ENSE00001401691	DPYD_e17_A203T	AAAAACCAATCACTCTTGATTACTAGTTGTTCCAGTACACATTTTGATCACAATTCTTTAATTTTGTTCTATATTTAACCGACCTATTTGAACAGGATCCAGAGCTGGTGCGGAACATCTGCCGCTGGGTTAGGCAAGCTGTTCAGATTCCTTTTTTTGCCAAGCTGACCCCAAATGTCACTGATATTGTGAGCATCGCAAGAGCTGCAAAGGAAGGTAAGAACTTGTCTTGAATCAGTTGCAGATTGAAATAACTTGGGAAGTAG
ENSE00001401691	DPYD_e17_del203to205	AAAAACCAATCACTCTTGATTACTAGTTGTTCCAGTACACATTTTGATCACAATTCTTTAATTTTGTTCTATATTTAACCGACCTATTTGAACAGGATCCAGAGCTGGTGCGGAACATCTGCCGCTGGGTTAGGCAAGCTGTTCAGATTCCTTTTTTTGCCAAGCTGACCCCAAATGTCACTGATATTGTGAGCATCGCAAGAGCTGCAAAGGAAGGTAAGAACTTGTGAATCAGTTGCAGATTGAAATAACTTGGGAAGTAG
ENSE00001401691	DPYD_e17_G202T	AAAAACCAATCACTCTTGATTACTAGTTGTTCCAGTACACATTTTGATCACAATTCTTTAATTTTGTTCTATATTTAACCGACCTATTTGAACAGGATCCAGAGCTGGTGCGGAACATCTGCCGCTGGGTTAGGCAAGCTGTTCAGATTCCTTTTTTTGCCAAGCTGACCCCAAATGTCACTGATATTGTGAGCATCGCAAGAGCTGCAAAGGAAGGTAAGAACTTTACTTGAATCAGTTGCAGATTGAAATAACTTGGGAAGTAG
ENSE00001401691	DPYD_e17_del202to204	AAAAACCAATCACTCTTGATTACTAGTTGTTCCAGTACACATTTTGATCACAATTCTTTAATTTTGTTCTATATTTAACCGACCTATTTGAACAGGATCCAGAGCTGGTGCGGAACATCTGCCGCTGGGTTAGGCAAGCTGTTCAGATTCCTTTTTTTGCCAAGCTGACCCCAAATGTCACTGATATTGTGAGCATCGCAAGAGCTGCAAAGGAAGGTAAGAACTTTTGAATCAGTTGCAGATTGAAATAACTTGGGAAGTAG
ENSE00001401691	DPYD_e17_del199to201	AAAAACCAATCACTCTTGATTACTAGTTGTTCCAGTACACATTTTGATCACAATTCTTTAATTTTGTTCTATATTTAACCGACCTATTTGAACAGGATCCAGAGCTGGTGCGGAACATCTGCCGCTGGGTTAGGCAAGCTGTTCAGATTCCTTTTTTTGCCAAGCTGACCCCAAATGTCACTGATATTGTGAGCATCGCAAGAGCTGCAAAGGAAGGTAAGAAGACTTGAATCAGTTGCAGATTGAAATAACTTGGGAAGTAG
ENSE00001401691	DPYD_e17_C199G	AAAAACCAATCACTCTTGATTACTAGTTGTTCCAGTACACATTTTGATCACAATTCTTTAATTTTGTTCTATATTTAACCGACCTATTTGAACAGGATCCAGAGCTGGTGCGGAACATCTGCCGCTGGGTTAGGCAAGCTGTTCAGATTCCTTTTTTTGCCAAGCTGACCCCAAATGTCACTGATATTGTGAGCATCGCAAGAGCTGCAAAGGAAGGTAAGAAGTTGACTTGAATCAGTTGCAGATTGAAATAACTTGGGAAGTAG
ENSE00001401691	DPYD_e17_del199to204	AAAAACCAATCACTCTTGATTACTAGTTGTTCCAGTACACATTTTGATCACAATTCTTTAATTTTGTTCTATATTTAACCGACCTATTTGAACAGGATCCAGAGCTGGTGCGGAACATCTGCCGCTGGGTTAGGCAAGCTGTTCAGATTCCTTTTTTTGCCAAGCTGACCCCAAATGTCACTGATATTGTGAGCATCGCAAGAGCTGCAAAGGAAGGTAAGAATTGAATCAGTTGCAGATTGAAATAACTTGGGAAGTAG
ENSE00001401691	DPYD_e17_del199to199	AAAAACCAATCACTCTTGATTACTAGTTGTTCCAGTACACATTTTGATCACAATTCTTTAATTTTGTTCTATATTTAACCGACCTATTTGAACAGGATCCAGAGCTGGTGCGGAACATCTGCCGCTGGGTTAGGCAAGCTGTTCAGATTCCTTTTTTTGCCAAGCTGACCCCAAATGTCACTGATATTGTGAGCATCGCAAGAGCTGCAAAGGAAGGTAAGAATTGACTTGAATCAGTTGCAGATTGAAATAACTTGGGAAGTAG
ENSE00001401691	DPYD_e17_C199T	AAAAACCAATCACTCTTGATTACTAGTTGTTCCAGTACACATTTTGATCACAATTCTTTAATTTTGTTCTATATTTAACCGACCTATTTGAACAGGATCCAGAGCTGGTGCGGAACATCTGCCGCTGGGTTAGGCAAGCTGTTCAGATTCCTTTTTTTGCCAAGCTGACCCCAAATGTCACTGATATTGTGAGCATCGCAAGAGCTGCAAAGGAAGGTAAGAATTTGACTTGAATCAGTTGCAGATTGAAATAACTTGGGAAGTAG
ENSE00001401691	DPYD_e17_A198C	AAAAACCAATCACTCTTGATTACTAGTTGTTCCAGTACACATTTTGATCACAATTCTTTAATTTTGTTCTATATTTAACCGACCTATTTGAACAGGATCCAGAGCTGGTGCGGAACATCTGCCGCTGGGTTAGGCAAGCTGTTCAGATTCCTTTTTTTGCCAAGCTGACCCCAAATGTCACTGATATTGTGAGCATCGCAAGAGCTGCAAAGGAAGGTAAGACCTTGACTTGAATCAGTTGCAGATTGAAATAACTTGGGAAGTAG
ENSE00001401691	DPYD_e17_del196to201, del197to202, del198to203	AAAAACCAATCACTCTTGATTACTAGTTGTTCCAGTACACATTTTGATCACAATTCTTTAATTTTGTTCTATATTTAACCGACCTATTTGAACAGGATCCAGAGCTGGTGCGGAACATCTGCCGCTGGGTTAGGCAAGCTGTTCAGATTCCTTTTTTTGCCAAGCTGACCCCAAATGTCACTGATATTGTGAGCATCGCAAGAGCTGCAAAGGAAGGTAAGACTTGAATCAGTTGCAGATTGAAATAACTTGGGAAGTAG
ENSE00001401691	DPYD_e17_del197to197, del198to198	AAAAACCAATCACTCTTGATTACTAGTTGTTCCAGTACACATTTTGATCACAATTCTTTAATTTTGTTCTATATTTAACCGACCTATTTGAACAGGATCCAGAGCTGGTGCGGAACATCTGCCGCTGGGTTAGGCAAGCTGTTCAGATTCCTTTTTTTGCCAAGCTGACCCCAAATGTCACTGATATTGTGAGCATCGCAAGAGCTGCAAAGGAAGGTAAGACTTGACTTGAATCAGTTGCAGATTGAAATAACTTGGGAAGTAG
ENSE00001401691	DPYD_e17_A198G	AAAAACCAATCACTCTTGATTACTAGTTGTTCCAGTACACATTTTGATCACAATTCTTTAATTTTGTTCTATATTTAACCGACCTATTTGAACAGGATCCAGAGCTGGTGCGGAACATCTGCCGCTGGGTTAGGCAAGCTGTTCAGATTCCTTTTTTTGCCAAGCTGACCCCAAATGTCACTGATATTGTGAGCATCGCAAGAGCTGCAAAGGAAGGTAAGAGCTTGACTTGAATCAGTTGCAGATTGAAATAACTTGGGAAGTAG
ENSE00001401691	DPYD_e17_A198T	AAAAACCAATCACTCTTGATTACTAGTTGTTCCAGTACACATTTTGATCACAATTCTTTAATTTTGTTCTATATTTAACCGACCTATTTGAACAGGATCCAGAGCTGGTGCGGAACATCTGCCGCTGGGTTAGGCAAGCTGTTCAGATTCCTTTTTTTGCCAAGCTGACCCCAAATGTCACTGATATTGTGAGCATCGCAAGAGCTGCAAAGGAAGGTAAGATCTTGACTTGAATCAGTTGCAGATTGAAATAACTTGGGAAGTAG
ENSE00001401691	DPYD_e17_del198to200	AAAAACCAATCACTCTTGATTACTAGTTGTTCCAGTACACATTTTGATCACAATTCTTTAATTTTGTTCTATATTTAACCGACCTATTTGAACAGGATCCAGAGCTGGTGCGGAACATCTGCCGCTGGGTTAGGCAAGCTGTTCAGATTCCTTTTTTTGCCAAGCTGACCCCAAATGTCACTGATATTGTGAGCATCGCAAGAGCTGCAAAGGAAGGTAAGATGACTTGAATCAGTTGCAGATTGAAATAACTTGGGAAGTAG
ENSE00001401691	DPYD_e17_A197C	AAAAACCAATCACTCTTGATTACTAGTTGTTCCAGTACACATTTTGATCACAATTCTTTAATTTTGTTCTATATTTAACCGACCTATTTGAACAGGATCCAGAGCTGGTGCGGAACATCTGCCGCTGGGTTAGGCAAGCTGTTCAGATTCCTTTTTTTGCCAAGCTGACCCCAAATGTCACTGATATTGTGAGCATCGCAAGAGCTGCAAAGGAAGGTAAGCACTTGACTTGAATCAGTTGCAGATTGAAATAACTTGGGAAGTAG
ENSE00001401691	DPYD_e17_A197G	AAAAACCAATCACTCTTGATTACTAGTTGTTCCAGTACACATTTTGATCACAATTCTTTAATTTTGTTCTATATTTAACCGACCTATTTGAACAGGATCCAGAGCTGGTGCGGAACATCTGCCGCTGGGTTAGGCAAGCTGTTCAGATTCCTTTTTTTGCCAAGCTGACCCCAAATGTCACTGATATTGTGAGCATCGCAAGAGCTGCAAAGGAAGGTAAGGACTTGACTTGAATCAGTTGCAGATTGAAATAACTTGGGAAGTAG
ENSE00001401691	DPYD_e17_A197T	AAAAACCAATCACTCTTGATTACTAGTTGTTCCAGTACACATTTTGATCACAATTCTTTAATTTTGTTCTATATTTAACCGACCTATTTGAACAGGATCCAGAGCTGGTGCGGAACATCTGCCGCTGGGTTAGGCAAGCTGTTCAGATTCCTTTTTTTGCCAAGCTGACCCCAAATGTCACTGATATTGTGAGCATCGCAAGAGCTGCAAAGGAAGGTAAGTACTTGACTTGAATCAGTTGCAGATTGAAATAACTTGGGAAGTAG
ENSE00001401691	DPYD_e17_del197to199	AAAAACCAATCACTCTTGATTACTAGTTGTTCCAGTACACATTTTGATCACAATTCTTTAATTTTGTTCTATATTTAACCGACCTATTTGAACAGGATCCAGAGCTGGTGCGGAACATCTGCCGCTGGGTTAGGCAAGCTGTTCAGATTCCTTTTTTTGCCAAGCTGACCCCAAATGTCACTGATATTGTGAGCATCGCAAGAGCTGCAAAGGAAGGTAAGTTGACTTGAATCAGTTGCAGATTGAAATAACTTGGGAAGTAG
ENSE00001401691	DPYD_e17_G196T	AAAAACCAATCACTCTTGATTACTAGTTGTTCCAGTACACATTTTGATCACAATTCTTTAATTTTGTTCTATATTTAACCGACCTATTTGAACAGGATCCAGAGCTGGTGCGGAACATCTGCCGCTGGGTTAGGCAAGCTGTTCAGATTCCTTTTTTTGCCAAGCTGACCCCAAATGTCACTGATATTGTGAGCATCGCAAGAGCTGCAAAGGAAGGTAATAACTTGACTTGAATCAGTTGCAGATTGAAATAACTTGGGAAGTAG
ENSE00001401691	DPYD_e17_A195C	AAAAACCAATCACTCTTGATTACTAGTTGTTCCAGTACACATTTTGATCACAATTCTTTAATTTTGTTCTATATTTAACCGACCTATTTGAACAGGATCCAGAGCTGGTGCGGAACATCTGCCGCTGGGTTAGGCAAGCTGTTCAGATTCCTTTTTTTGCCAAGCTGACCCCAAATGTCACTGATATTGTGAGCATCGCAAGAGCTGCAAAGGAAGGTACGAACTTGACTTGAATCAGTTGCAGATTGAAATAACTTGGGAAGTAG
ENSE00001401691	DPYD_e17_del195to215	AAAAACCAATCACTCTTGATTACTAGTTGTTCCAGTACACATTTTGATCACAATTCTTTAATTTTGTTCTATATTTAACCGACCTATTTGAACAGGATCCAGAGCTGGTGCGGAACATCTGCCGCTGGGTTAGGCAAGCTGTTCAGATTCCTTTTTTTGCCAAGCTGACCCCAAATGTCACTGATATTGTGAGCATCGCAAGAGCTGCAAAGGAAGGTAGCAGATTGAAATAACTTGGGAAGTAG
ENSE00001401691	DPYD_e17_del194to194, del195to195	AAAAACCAATCACTCTTGATTACTAGTTGTTCCAGTACACATTTTGATCACAATTCTTTAATTTTGTTCTATATTTAACCGACCTATTTGAACAGGATCCAGAGCTGGTGCGGAACATCTGCCGCTGGGTTAGGCAAGCTGTTCAGATTCCTTTTTTTGCCAAGCTGACCCCAAATGTCACTGATATTGTGAGCATCGCAAGAGCTGCAAAGGAAGGTAGAACTTGACTTGAATCAGTTGCAGATTGAAATAACTTGGGAAGTAG
ENSE00001401691	DPYD_e17_A195G	AAAAACCAATCACTCTTGATTACTAGTTGTTCCAGTACACATTTTGATCACAATTCTTTAATTTTGTTCTATATTTAACCGACCTATTTGAACAGGATCCAGAGCTGGTGCGGAACATCTGCCGCTGGGTTAGGCAAGCTGTTCAGATTCCTTTTTTTGCCAAGCTGACCCCAAATGTCACTGATATTGTGAGCATCGCAAGAGCTGCAAAGGAAGGTAGGAACTTGACTTGAATCAGTTGCAGATTGAAATAACTTGGGAAGTAG
ENSE00001401691	DPYD_e17_A195T	AAAAACCAATCACTCTTGATTACTAGTTGTTCCAGTACACATTTTGATCACAATTCTTTAATTTTGTTCTATATTTAACCGACCTATTTGAACAGGATCCAGAGCTGGTGCGGAACATCTGCCGCTGGGTTAGGCAAGCTGTTCAGATTCCTTTTTTTGCCAAGCTGACCCCAAATGTCACTGATATTGTGAGCATCGCAAGAGCTGCAAAGGAAGGTATGAACTTGACTTGAATCAGTTGCAGATTGAAATAACTTGGGAAGTAG
ENSE00001401691	DPYD_e17_del195to200	AAAAACCAATCACTCTTGATTACTAGTTGTTCCAGTACACATTTTGATCACAATTCTTTAATTTTGTTCTATATTTAACCGACCTATTTGAACAGGATCCAGAGCTGGTGCGGAACATCTGCCGCTGGGTTAGGCAAGCTGTTCAGATTCCTTTTTTTGCCAAGCTGACCCCAAATGTCACTGATATTGTGAGCATCGCAAGAGCTGCAAAGGAAGGTATGACTTGAATCAGTTGCAGATTGAAATAACTTGGGAAGTAG
ENSE00001401691	DPYD_e17_A194C	AAAAACCAATCACTCTTGATTACTAGTTGTTCCAGTACACATTTTGATCACAATTCTTTAATTTTGTTCTATATTTAACCGACCTATTTGAACAGGATCCAGAGCTGGTGCGGAACATCTGCCGCTGGGTTAGGCAAGCTGTTCAGATTCCTTTTTTTGCCAAGCTGACCCCAAATGTCACTGATATTGTGAGCATCGCAAGAGCTGCAAAGGAAGGTCAGAACTTGACTTGAATCAGTTGCAGATTGAAATAACTTGGGAAGTAG
ENSE00001401691	DPYD_e17_A194G	AAAAACCAATCACTCTTGATTACTAGTTGTTCCAGTACACATTTTGATCACAATTCTTTAATTTTGTTCTATATTTAACCGACCTATTTGAACAGGATCCAGAGCTGGTGCGGAACATCTGCCGCTGGGTTAGGCAAGCTGTTCAGATTCCTTTTTTTGCCAAGCTGACCCCAAATGTCACTGATATTGTGAGCATCGCAAGAGCTGCAAAGGAAGGTGAGAACTTGACTTGAATCAGTTGCAGATTGAAATAACTTGGGAAGTAG
ENSE00001401691	DPYD_e17_A194T	AAAAACCAATCACTCTTGATTACTAGTTGTTCCAGTACACATTTTGATCACAATTCTTTAATTTTGTTCTATATTTAACCGACCTATTTGAACAGGATCCAGAGCTGGTGCGGAACATCTGCCGCTGGGTTAGGCAAGCTGTTCAGATTCCTTTTTTTGCCAAGCTGACCCCAAATGTCACTGATATTGTGAGCATCGCAAGAGCTGCAAAGGAAGGTTAGAACTTGACTTGAATCAGTTGCAGATTGAAATAACTTGGGAAGTAG
ENSE00001401691	DPYD_e17_del192to212, del193to213, del194to214	AAAAACCAATCACTCTTGATTACTAGTTGTTCCAGTACACATTTTGATCACAATTCTTTAATTTTGTTCTATATTTAACCGACCTATTTGAACAGGATCCAGAGCTGGTGCGGAACATCTGCCGCTGGGTTAGGCAAGCTGTTCAGATTCCTTTTTTTGCCAAGCTGACCCCAAATGTCACTGATATTGTGAGCATCGCAAGAGCTGCAAAGGAAGGTTGCAGATTGAAATAACTTGGGAAGTAG
ENSE00001401691	DPYD_e17_del194to199	AAAAACCAATCACTCTTGATTACTAGTTGTTCCAGTACACATTTTGATCACAATTCTTTAATTTTGTTCTATATTTAACCGACCTATTTGAACAGGATCCAGAGCTGGTGCGGAACATCTGCCGCTGGGTTAGGCAAGCTGTTCAGATTCCTTTTTTTGCCAAGCTGACCCCAAATGTCACTGATATTGTGAGCATCGCAAGAGCTGCAAAGGAAGGTTTGACTTGAATCAGTTGCAGATTGAAATAACTTGGGAAGTAG
ENSE00001401691	DPYD_e17_del191to191, del192to192	AAAAACCAATCACTCTTGATTACTAGTTGTTCCAGTACACATTTTGATCACAATTCTTTAATTTTGTTCTATATTTAACCGACCTATTTGAACAGGATCCAGAGCTGGTGCGGAACATCTGCCGCTGGGTTAGGCAAGCTGTTCAGATTCCTTTTTTTGCCAAGCTGACCCCAAATGTCACTGATATTGTGAGCATCGCAAGAGCTGCAAAGGAAGTAAGAACTTGACTTGAATCAGTTGCAGATTGAAATAACTTGGGAAGTAG
ENSE00001401691	DPYD_e17_G192T	AAAAACCAATCACTCTTGATTACTAGTTGTTCCAGTACACATTTTGATCACAATTCTTTAATTTTGTTCTATATTTAACCGACCTATTTGAACAGGATCCAGAGCTGGTGCGGAACATCTGCCGCTGGGTTAGGCAAGCTGTTCAGATTCCTTTTTTTGCCAAGCTGACCCCAAATGTCACTGATATTGTGAGCATCGCAAGAGCTGCAAAGGAAGTTAAGAACTTGACTTGAATCAGTTGCAGATTGAAATAACTTGGGAAGTAG
ENSE00001401691	DPYD_e17_G191T	AAAAACCAATCACTCTTGATTACTAGTTGTTCCAGTACACATTTTGATCACAATTCTTTAATTTTGTTCTATATTTAACCGACCTATTTGAACAGGATCCAGAGCTGGTGCGGAACATCTGCCGCTGGGTTAGGCAAGCTGTTCAGATTCCTTTTTTTGCCAAGCTGACCCCAAATGTCACTGATATTGTGAGCATCGCAAGAGCTGCAAAGGAATGTAAGAACTTGACTTGAATCAGTTGCAGATTGAAATAACTTGGGAAGTAG
ENSE00001401691	DPYD_e17_del190to210	AAAAACCAATCACTCTTGATTACTAGTTGTTCCAGTACACATTTTGATCACAATTCTTTAATTTTGTTCTATATTTAACCGACCTATTTGAACAGGATCCAGAGCTGGTGCGGAACATCTGCCGCTGGGTTAGGCAAGCTGTTCAGATTCCTTTTTTTGCCAAGCTGACCCCAAATGTCACTGATATTGTGAGCATCGCAAGAGCTGCAAAGGACAGTTGCAGATTGAAATAACTTGGGAAGTAG
ENSE00001401691	DPYD_e17_A190C	AAAAACCAATCACTCTTGATTACTAGTTGTTCCAGTACACATTTTGATCACAATTCTTTAATTTTGTTCTATATTTAACCGACCTATTTGAACAGGATCCAGAGCTGGTGCGGAACATCTGCCGCTGGGTTAGGCAAGCTGTTCAGATTCCTTTTTTTGCCAAGCTGACCCCAAATGTCACTGATATTGTGAGCATCGCAAGAGCTGCAAAGGACGGTAAGAACTTGACTTGAATCAGTTGCAGATTGAAATAACTTGGGAAGTAG
ENSE00001401691	DPYD_e17_del189to194, del190to195	AAAAACCAATCACTCTTGATTACTAGTTGTTCCAGTACACATTTTGATCACAATTCTTTAATTTTGTTCTATATTTAACCGACCTATTTGAACAGGATCCAGAGCTGGTGCGGAACATCTGCCGCTGGGTTAGGCAAGCTGTTCAGATTCCTTTTTTTGCCAAGCTGACCCCAAATGTCACTGATATTGTGAGCATCGCAAGAGCTGCAAAGGAGAACTTGACTTGAATCAGTTGCAGATTGAAATAACTTGGGAAGTAG
ENSE00001401691	DPYD_e17_A190G	AAAAACCAATCACTCTTGATTACTAGTTGTTCCAGTACACATTTTGATCACAATTCTTTAATTTTGTTCTATATTTAACCGACCTATTTGAACAGGATCCAGAGCTGGTGCGGAACATCTGCCGCTGGGTTAGGCAAGCTGTTCAGATTCCTTTTTTTGCCAAGCTGACCCCAAATGTCACTGATATTGTGAGCATCGCAAGAGCTGCAAAGGAGGGTAAGAACTTGACTTGAATCAGTTGCAGATTGAAATAACTTGGGAAGTAG
ENSE00001401691	DPYD_e17_del189to189, del190to190	AAAAACCAATCACTCTTGATTACTAGTTGTTCCAGTACACATTTTGATCACAATTCTTTAATTTTGTTCTATATTTAACCGACCTATTTGAACAGGATCCAGAGCTGGTGCGGAACATCTGCCGCTGGGTTAGGCAAGCTGTTCAGATTCCTTTTTTTGCCAAGCTGACCCCAAATGTCACTGATATTGTGAGCATCGCAAGAGCTGCAAAGGAGGTAAGAACTTGACTTGAATCAGTTGCAGATTGAAATAACTTGGGAAGTAG
ENSE00001401691	DPYD_e17_del190to192	AAAAACCAATCACTCTTGATTACTAGTTGTTCCAGTACACATTTTGATCACAATTCTTTAATTTTGTTCTATATTTAACCGACCTATTTGAACAGGATCCAGAGCTGGTGCGGAACATCTGCCGCTGGGTTAGGCAAGCTGTTCAGATTCCTTTTTTTGCCAAGCTGACCCCAAATGTCACTGATATTGTGAGCATCGCAAGAGCTGCAAAGGATAAGAACTTGACTTGAATCAGTTGCAGATTGAAATAACTTGGGAAGTAG
ENSE00001401691	DPYD_e17_A190T	AAAAACCAATCACTCTTGATTACTAGTTGTTCCAGTACACATTTTGATCACAATTCTTTAATTTTGTTCTATATTTAACCGACCTATTTGAACAGGATCCAGAGCTGGTGCGGAACATCTGCCGCTGGGTTAGGCAAGCTGTTCAGATTCCTTTTTTTGCCAAGCTGACCCCAAATGTCACTGATATTGTGAGCATCGCAAGAGCTGCAAAGGATGGTAAGAACTTGACTTGAATCAGTTGCAGATTGAAATAACTTGGGAAGTAG
ENSE00001401691	DPYD_e17_A189C	AAAAACCAATCACTCTTGATTACTAGTTGTTCCAGTACACATTTTGATCACAATTCTTTAATTTTGTTCTATATTTAACCGACCTATTTGAACAGGATCCAGAGCTGGTGCGGAACATCTGCCGCTGGGTTAGGCAAGCTGTTCAGATTCCTTTTTTTGCCAAGCTGACCCCAAATGTCACTGATATTGTGAGCATCGCAAGAGCTGCAAAGGCAGGTAAGAACTTGACTTGAATCAGTTGCAGATTGAAATAACTTGGGAAGTAG
ENSE00001401691	DPYD_e17_A189G	AAAAACCAATCACTCTTGATTACTAGTTGTTCCAGTACACATTTTGATCACAATTCTTTAATTTTGTTCTATATTTAACCGACCTATTTGAACAGGATCCAGAGCTGGTGCGGAACATCTGCCGCTGGGTTAGGCAAGCTGTTCAGATTCCTTTTTTTGCCAAGCTGACCCCAAATGTCACTGATATTGTGAGCATCGCAAGAGCTGCAAAGGGAGGTAAGAACTTGACTTGAATCAGTTGCAGATTGAAATAACTTGGGAAGTAG
ENSE00001401691	DPYD_e17_del188to190, del189to191	AAAAACCAATCACTCTTGATTACTAGTTGTTCCAGTACACATTTTGATCACAATTCTTTAATTTTGTTCTATATTTAACCGACCTATTTGAACAGGATCCAGAGCTGGTGCGGAACATCTGCCGCTGGGTTAGGCAAGCTGTTCAGATTCCTTTTTTTGCCAAGCTGACCCCAAATGTCACTGATATTGTGAGCATCGCAAGAGCTGCAAAGGGTAAGAACTTGACTTGAATCAGTTGCAGATTGAAATAACTTGGGAAGTAG
ENSE00001401691	DPYD_e17_A189T	AAAAACCAATCACTCTTGATTACTAGTTGTTCCAGTACACATTTTGATCACAATTCTTTAATTTTGTTCTATATTTAACCGACCTATTTGAACAGGATCCAGAGCTGGTGCGGAACATCTGCCGCTGGGTTAGGCAAGCTGTTCAGATTCCTTTTTTTGCCAAGCTGACCCCAAATGTCACTGATATTGTGAGCATCGCAAGAGCTGCAAAGGTAGGTAAGAACTTGACTTGAATCAGTTGCAGATTGAAATAACTTGGGAAGTAG
ENSE00001401691	DPYD_e17_del189to209	AAAAACCAATCACTCTTGATTACTAGTTGTTCCAGTACACATTTTGATCACAATTCTTTAATTTTGTTCTATATTTAACCGACCTATTTGAACAGGATCCAGAGCTGGTGCGGAACATCTGCCGCTGGGTTAGGCAAGCTGTTCAGATTCCTTTTTTTGCCAAGCTGACCCCAAATGTCACTGATATTGTGAGCATCGCAAGAGCTGCAAAGGTCAGTTGCAGATTGAAATAACTTGGGAAGTAG
ENSE00001401691	DPYD_e17_G188T	AAAAACCAATCACTCTTGATTACTAGTTGTTCCAGTACACATTTTGATCACAATTCTTTAATTTTGTTCTATATTTAACCGACCTATTTGAACAGGATCCAGAGCTGGTGCGGAACATCTGCCGCTGGGTTAGGCAAGCTGTTCAGATTCCTTTTTTTGCCAAGCTGACCCCAAATGTCACTGATATTGTGAGCATCGCAAGAGCTGCAAAGTAAGGTAAGAACTTGACTTGAATCAGTTGCAGATTGAAATAACTTGGGAAGTAG
ENSE00001401691	DPYD_e17_del187to192	AAAAACCAATCACTCTTGATTACTAGTTGTTCCAGTACACATTTTGATCACAATTCTTTAATTTTGTTCTATATTTAACCGACCTATTTGAACAGGATCCAGAGCTGGTGCGGAACATCTGCCGCTGGGTTAGGCAAGCTGTTCAGATTCCTTTTTTTGCCAAGCTGACCCCAAATGTCACTGATATTGTGAGCATCGCAAGAGCTGCAAATAAGAACTTGACTTGAATCAGTTGCAGATTGAAATAACTTGGGAAGTAG
ENSE00001401691	DPYD_e17_G187T	AAAAACCAATCACTCTTGATTACTAGTTGTTCCAGTACACATTTTGATCACAATTCTTTAATTTTGTTCTATATTTAACCGACCTATTTGAACAGGATCCAGAGCTGGTGCGGAACATCTGCCGCTGGGTTAGGCAAGCTGTTCAGATTCCTTTTTTTGCCAAGCTGACCCCAAATGTCACTGATATTGTGAGCATCGCAAGAGCTGCAAATGAAGGTAAGAACTTGACTTGAATCAGTTGCAGATTGAAATAACTTGGGAAGTAG
ENSE00001401691	DPYD_e17_A186C	AAAAACCAATCACTCTTGATTACTAGTTGTTCCAGTACACATTTTGATCACAATTCTTTAATTTTGTTCTATATTTAACCGACCTATTTGAACAGGATCCAGAGCTGGTGCGGAACATCTGCCGCTGGGTTAGGCAAGCTGTTCAGATTCCTTTTTTTGCCAAGCTGACCCCAAATGTCACTGATATTGTGAGCATCGCAAGAGCTGCAACGGAAGGTAAGAACTTGACTTGAATCAGTTGCAGATTGAAATAACTTGGGAAGTAG
ENSE00001401691	DPYD_e17_del186to206	AAAAACCAATCACTCTTGATTACTAGTTGTTCCAGTACACATTTTGATCACAATTCTTTAATTTTGTTCTATATTTAACCGACCTATTTGAACAGGATCCAGAGCTGGTGCGGAACATCTGCCGCTGGGTTAGGCAAGCTGTTCAGATTCCTTTTTTTGCCAAGCTGACCCCAAATGTCACTGATATTGTGAGCATCGCAAGAGCTGCAAGAATCAGTTGCAGATTGAAATAACTTGGGAAGTAG
ENSE00001401691	DPYD_e17_del184to184, del185to185, del186to186	AAAAACCAATCACTCTTGATTACTAGTTGTTCCAGTACACATTTTGATCACAATTCTTTAATTTTGTTCTATATTTAACCGACCTATTTGAACAGGATCCAGAGCTGGTGCGGAACATCTGCCGCTGGGTTAGGCAAGCTGTTCAGATTCCTTTTTTTGCCAAGCTGACCCCAAATGTCACTGATATTGTGAGCATCGCAAGAGCTGCAAGGAAGGTAAGAACTTGACTTGAATCAGTTGCAGATTGAAATAACTTGGGAAGTAG
ENSE00001401691	DPYD_e17_A186G	AAAAACCAATCACTCTTGATTACTAGTTGTTCCAGTACACATTTTGATCACAATTCTTTAATTTTGTTCTATATTTAACCGACCTATTTGAACAGGATCCAGAGCTGGTGCGGAACATCTGCCGCTGGGTTAGGCAAGCTGTTCAGATTCCTTTTTTTGCCAAGCTGACCCCAAATGTCACTGATATTGTGAGCATCGCAAGAGCTGCAAGGGAAGGTAAGAACTTGACTTGAATCAGTTGCAGATTGAAATAACTTGGGAAGTAG
ENSE00001401691	DPYD_e17_del186to191	AAAAACCAATCACTCTTGATTACTAGTTGTTCCAGTACACATTTTGATCACAATTCTTTAATTTTGTTCTATATTTAACCGACCTATTTGAACAGGATCCAGAGCTGGTGCGGAACATCTGCCGCTGGGTTAGGCAAGCTGTTCAGATTCCTTTTTTTGCCAAGCTGACCCCAAATGTCACTGATATTGTGAGCATCGCAAGAGCTGCAAGTAAGAACTTGACTTGAATCAGTTGCAGATTGAAATAACTTGGGAAGTAG
ENSE00001401691	DPYD_e17_A186T	AAAAACCAATCACTCTTGATTACTAGTTGTTCCAGTACACATTTTGATCACAATTCTTTAATTTTGTTCTATATTTAACCGACCTATTTGAACAGGATCCAGAGCTGGTGCGGAACATCTGCCGCTGGGTTAGGCAAGCTGTTCAGATTCCTTTTTTTGCCAAGCTGACCCCAAATGTCACTGATATTGTGAGCATCGCAAGAGCTGCAATGGAAGGTAAGAACTTGACTTGAATCAGTTGCAGATTGAAATAACTTGGGAAGTAG
ENSE00001401691	DPYD_e17_A185C	AAAAACCAATCACTCTTGATTACTAGTTGTTCCAGTACACATTTTGATCACAATTCTTTAATTTTGTTCTATATTTAACCGACCTATTTGAACAGGATCCAGAGCTGGTGCGGAACATCTGCCGCTGGGTTAGGCAAGCTGTTCAGATTCCTTTTTTTGCCAAGCTGACCCCAAATGTCACTGATATTGTGAGCATCGCAAGAGCTGCACAGGAAGGTAAGAACTTGACTTGAATCAGTTGCAGATTGAAATAACTTGGGAAGTAG
ENSE00001401691	DPYD_e17_del185to187	AAAAACCAATCACTCTTGATTACTAGTTGTTCCAGTACACATTTTGATCACAATTCTTTAATTTTGTTCTATATTTAACCGACCTATTTGAACAGGATCCAGAGCTGGTGCGGAACATCTGCCGCTGGGTTAGGCAAGCTGTTCAGATTCCTTTTTTTGCCAAGCTGACCCCAAATGTCACTGATATTGTGAGCATCGCAAGAGCTGCAGAAGGTAAGAACTTGACTTGAATCAGTTGCAGATTGAAATAACTTGGGAAGTAG
ENSE00001401691	DPYD_e17_A185G	AAAAACCAATCACTCTTGATTACTAGTTGTTCCAGTACACATTTTGATCACAATTCTTTAATTTTGTTCTATATTTAACCGACCTATTTGAACAGGATCCAGAGCTGGTGCGGAACATCTGCCGCTGGGTTAGGCAAGCTGTTCAGATTCCTTTTTTTGCCAAGCTGACCCCAAATGTCACTGATATTGTGAGCATCGCAAGAGCTGCAGAGGAAGGTAAGAACTTGACTTGAATCAGTTGCAGATTGAAATAACTTGGGAAGTAG
ENSE00001401691	DPYD_e17_del184to189, del185to190	AAAAACCAATCACTCTTGATTACTAGTTGTTCCAGTACACATTTTGATCACAATTCTTTAATTTTGTTCTATATTTAACCGACCTATTTGAACAGGATCCAGAGCTGGTGCGGAACATCTGCCGCTGGGTTAGGCAAGCTGTTCAGATTCCTTTTTTTGCCAAGCTGACCCCAAATGTCACTGATATTGTGAGCATCGCAAGAGCTGCAGGTAAGAACTTGACTTGAATCAGTTGCAGATTGAAATAACTTGGGAAGTAG
ENSE00001401691	DPYD_e17_A185T	AAAAACCAATCACTCTTGATTACTAGTTGTTCCAGTACACATTTTGATCACAATTCTTTAATTTTGTTCTATATTTAACCGACCTATTTGAACAGGATCCAGAGCTGGTGCGGAACATCTGCCGCTGGGTTAGGCAAGCTGTTCAGATTCCTTTTTTTGCCAAGCTGACCCCAAATGTCACTGATATTGTGAGCATCGCAAGAGCTGCATAGGAAGGTAAGAACTTGACTTGAATCAGTTGCAGATTGAAATAACTTGGGAAGTAG
ENSE00001401691	DPYD_e17_del185to205	AAAAACCAATCACTCTTGATTACTAGTTGTTCCAGTACACATTTTGATCACAATTCTTTAATTTTGTTCTATATTTAACCGACCTATTTGAACAGGATCCAGAGCTGGTGCGGAACATCTGCCGCTGGGTTAGGCAAGCTGTTCAGATTCCTTTTTTTGCCAAGCTGACCCCAAATGTCACTGATATTGTGAGCATCGCAAGAGCTGCATGAATCAGTTGCAGATTGAAATAACTTGGGAAGTAG
ENSE00001401691	DPYD_e17_A184C	AAAAACCAATCACTCTTGATTACTAGTTGTTCCAGTACACATTTTGATCACAATTCTTTAATTTTGTTCTATATTTAACCGACCTATTTGAACAGGATCCAGAGCTGGTGCGGAACATCTGCCGCTGGGTTAGGCAAGCTGTTCAGATTCCTTTTTTTGCCAAGCTGACCCCAAATGTCACTGATATTGTGAGCATCGCAAGAGCTGCCAAGGAAGGTAAGAACTTGACTTGAATCAGTTGCAGATTGAAATAACTTGGGAAGTAG
ENSE00001401691	DPYD_e17_A184G	AAAAACCAATCACTCTTGATTACTAGTTGTTCCAGTACACATTTTGATCACAATTCTTTAATTTTGTTCTATATTTAACCGACCTATTTGAACAGGATCCAGAGCTGGTGCGGAACATCTGCCGCTGGGTTAGGCAAGCTGTTCAGATTCCTTTTTTTGCCAAGCTGACCCCAAATGTCACTGATATTGTGAGCATCGCAAGAGCTGCGAAGGAAGGTAAGAACTTGACTTGAATCAGTTGCAGATTGAAATAACTTGGGAAGTAG
ENSE00001401691	DPYD_e17_del184to186	AAAAACCAATCACTCTTGATTACTAGTTGTTCCAGTACACATTTTGATCACAATTCTTTAATTTTGTTCTATATTTAACCGACCTATTTGAACAGGATCCAGAGCTGGTGCGGAACATCTGCCGCTGGGTTAGGCAAGCTGTTCAGATTCCTTTTTTTGCCAAGCTGACCCCAAATGTCACTGATATTGTGAGCATCGCAAGAGCTGCGGAAGGTAAGAACTTGACTTGAATCAGTTGCAGATTGAAATAACTTGGGAAGTAG
ENSE00001401691	DPYD_e17_A184T	AAAAACCAATCACTCTTGATTACTAGTTGTTCCAGTACACATTTTGATCACAATTCTTTAATTTTGTTCTATATTTAACCGACCTATTTGAACAGGATCCAGAGCTGGTGCGGAACATCTGCCGCTGGGTTAGGCAAGCTGTTCAGATTCCTTTTTTTGCCAAGCTGACCCCAAATGTCACTGATATTGTGAGCATCGCAAGAGCTGCTAAGGAAGGTAAGAACTTGACTTGAATCAGTTGCAGATTGAAATAACTTGGGAAGTAG
ENSE00001401691	DPYD_e17_del183to203, del184to204	AAAAACCAATCACTCTTGATTACTAGTTGTTCCAGTACACATTTTGATCACAATTCTTTAATTTTGTTCTATATTTAACCGACCTATTTGAACAGGATCCAGAGCTGGTGCGGAACATCTGCCGCTGGGTTAGGCAAGCTGTTCAGATTCCTTTTTTTGCCAAGCTGACCCCAAATGTCACTGATATTGTGAGCATCGCAAGAGCTGCTTGAATCAGTTGCAGATTGAAATAACTTGGGAAGTAG
ENSE00001401691	DPYD_e17_C183G	AAAAACCAATCACTCTTGATTACTAGTTGTTCCAGTACACATTTTGATCACAATTCTTTAATTTTGTTCTATATTTAACCGACCTATTTGAACAGGATCCAGAGCTGGTGCGGAACATCTGCCGCTGGGTTAGGCAAGCTGTTCAGATTCCTTTTTTTGCCAAGCTGACCCCAAATGTCACTGATATTGTGAGCATCGCAAGAGCTGGAAAGGAAGGTAAGAACTTGACTTGAATCAGTTGCAGATTGAAATAACTTGGGAAGTAG
ENSE00001401691	DPYD_e17_C183T	AAAAACCAATCACTCTTGATTACTAGTTGTTCCAGTACACATTTTGATCACAATTCTTTAATTTTGTTCTATATTTAACCGACCTATTTGAACAGGATCCAGAGCTGGTGCGGAACATCTGCCGCTGGGTTAGGCAAGCTGTTCAGATTCCTTTTTTTGCCAAGCTGACCCCAAATGTCACTGATATTGTGAGCATCGCAAGAGCTGTAAAGGAAGGTAAGAACTTGACTTGAATCAGTTGCAGATTGAAATAACTTGGGAAGTAG
ENSE00001401691	DPYD_e17_G182T	AAAAACCAATCACTCTTGATTACTAGTTGTTCCAGTACACATTTTGATCACAATTCTTTAATTTTGTTCTATATTTAACCGACCTATTTGAACAGGATCCAGAGCTGGTGCGGAACATCTGCCGCTGGGTTAGGCAAGCTGTTCAGATTCCTTTTTTTGCCAAGCTGACCCCAAATGTCACTGATATTGTGAGCATCGCAAGAGCTTCAAAGGAAGGTAAGAACTTGACTTGAATCAGTTGCAGATTGAAATAACTTGGGAAGTAG
ENSE00001401691	DPYD_e17_C180G	AAAAACCAATCACTCTTGATTACTAGTTGTTCCAGTACACATTTTGATCACAATTCTTTAATTTTGTTCTATATTTAACCGACCTATTTGAACAGGATCCAGAGCTGGTGCGGAACATCTGCCGCTGGGTTAGGCAAGCTGTTCAGATTCCTTTTTTTGCCAAGCTGACCCCAAATGTCACTGATATTGTGAGCATCGCAAGAGGTGCAAAGGAAGGTAAGAACTTGACTTGAATCAGTTGCAGATTGAAATAACTTGGGAAGTAG
ENSE00001401691	DPYD_e17_del180to200	AAAAACCAATCACTCTTGATTACTAGTTGTTCCAGTACACATTTTGATCACAATTCTTTAATTTTGTTCTATATTTAACCGACCTATTTGAACAGGATCCAGAGCTGGTGCGGAACATCTGCCGCTGGGTTAGGCAAGCTGTTCAGATTCCTTTTTTTGCCAAGCTGACCCCAAATGTCACTGATATTGTGAGCATCGCAAGAGTGACTTGAATCAGTTGCAGATTGAAATAACTTGGGAAGTAG
ENSE00001401691	DPYD_e17_del180to180	AAAAACCAATCACTCTTGATTACTAGTTGTTCCAGTACACATTTTGATCACAATTCTTTAATTTTGTTCTATATTTAACCGACCTATTTGAACAGGATCCAGAGCTGGTGCGGAACATCTGCCGCTGGGTTAGGCAAGCTGTTCAGATTCCTTTTTTTGCCAAGCTGACCCCAAATGTCACTGATATTGTGAGCATCGCAAGAGTGCAAAGGAAGGTAAGAACTTGACTTGAATCAGTTGCAGATTGAAATAACTTGGGAAGTAG
ENSE00001401691	DPYD_e17_C180T	AAAAACCAATCACTCTTGATTACTAGTTGTTCCAGTACACATTTTGATCACAATTCTTTAATTTTGTTCTATATTTAACCGACCTATTTGAACAGGATCCAGAGCTGGTGCGGAACATCTGCCGCTGGGTTAGGCAAGCTGTTCAGATTCCTTTTTTTGCCAAGCTGACCCCAAATGTCACTGATATTGTGAGCATCGCAAGAGTTGCAAAGGAAGGTAAGAACTTGACTTGAATCAGTTGCAGATTGAAATAACTTGGGAAGTAG
ENSE00001401691	DPYD_e17_G179T	AAAAACCAATCACTCTTGATTACTAGTTGTTCCAGTACACATTTTGATCACAATTCTTTAATTTTGTTCTATATTTAACCGACCTATTTGAACAGGATCCAGAGCTGGTGCGGAACATCTGCCGCTGGGTTAGGCAAGCTGTTCAGATTCCTTTTTTTGCCAAGCTGACCCCAAATGTCACTGATATTGTGAGCATCGCAAGATCTGCAAAGGAAGGTAAGAACTTGACTTGAATCAGTTGCAGATTGAAATAACTTGGGAAGTAG
ENSE00001401691	DPYD_e17_del179to199	AAAAACCAATCACTCTTGATTACTAGTTGTTCCAGTACACATTTTGATCACAATTCTTTAATTTTGTTCTATATTTAACCGACCTATTTGAACAGGATCCAGAGCTGGTGCGGAACATCTGCCGCTGGGTTAGGCAAGCTGTTCAGATTCCTTTTTTTGCCAAGCTGACCCCAAATGTCACTGATATTGTGAGCATCGCAAGATTGACTTGAATCAGTTGCAGATTGAAATAACTTGGGAAGTAG
ENSE00001401691	DPYD_e17_A178C	AAAAACCAATCACTCTTGATTACTAGTTGTTCCAGTACACATTTTGATCACAATTCTTTAATTTTGTTCTATATTTAACCGACCTATTTGAACAGGATCCAGAGCTGGTGCGGAACATCTGCCGCTGGGTTAGGCAAGCTGTTCAGATTCCTTTTTTTGCCAAGCTGACCCCAAATGTCACTGATATTGTGAGCATCGCAAGCGCTGCAAAGGAAGGTAAGAACTTGACTTGAATCAGTTGCAGATTGAAATAACTTGGGAAGTAG
ENSE00001401691	DPYD_e17_del178to198	AAAAACCAATCACTCTTGATTACTAGTTGTTCCAGTACACATTTTGATCACAATTCTTTAATTTTGTTCTATATTTAACCGACCTATTTGAACAGGATCCAGAGCTGGTGCGGAACATCTGCCGCTGGGTTAGGCAAGCTGTTCAGATTCCTTTTTTTGCCAAGCTGACCCCAAATGTCACTGATATTGTGAGCATCGCAAGCTTGACTTGAATCAGTTGCAGATTGAAATAACTTGGGAAGTAG
ENSE00001401691	DPYD_e17_del178to178	AAAAACCAATCACTCTTGATTACTAGTTGTTCCAGTACACATTTTGATCACAATTCTTTAATTTTGTTCTATATTTAACCGACCTATTTGAACAGGATCCAGAGCTGGTGCGGAACATCTGCCGCTGGGTTAGGCAAGCTGTTCAGATTCCTTTTTTTGCCAAGCTGACCCCAAATGTCACTGATATTGTGAGCATCGCAAGGCTGCAAAGGAAGGTAAGAACTTGACTTGAATCAGTTGCAGATTGAAATAACTTGGGAAGTAG
ENSE00001401691	DPYD_e17_A178G	AAAAACCAATCACTCTTGATTACTAGTTGTTCCAGTACACATTTTGATCACAATTCTTTAATTTTGTTCTATATTTAACCGACCTATTTGAACAGGATCCAGAGCTGGTGCGGAACATCTGCCGCTGGGTTAGGCAAGCTGTTCAGATTCCTTTTTTTGCCAAGCTGACCCCAAATGTCACTGATATTGTGAGCATCGCAAGGGCTGCAAAGGAAGGTAAGAACTTGACTTGAATCAGTTGCAGATTGAAATAACTTGGGAAGTAG
ENSE00001401691	DPYD_e17_del178to180	AAAAACCAATCACTCTTGATTACTAGTTGTTCCAGTACACATTTTGATCACAATTCTTTAATTTTGTTCTATATTTAACCGACCTATTTGAACAGGATCCAGAGCTGGTGCGGAACATCTGCCGCTGGGTTAGGCAAGCTGTTCAGATTCCTTTTTTTGCCAAGCTGACCCCAAATGTCACTGATATTGTGAGCATCGCAAGTGCAAAGGAAGGTAAGAACTTGACTTGAATCAGTTGCAGATTGAAATAACTTGGGAAGTAG
ENSE00001401691	DPYD_e17_A178T	AAAAACCAATCACTCTTGATTACTAGTTGTTCCAGTACACATTTTGATCACAATTCTTTAATTTTGTTCTATATTTAACCGACCTATTTGAACAGGATCCAGAGCTGGTGCGGAACATCTGCCGCTGGGTTAGGCAAGCTGTTCAGATTCCTTTTTTTGCCAAGCTGACCCCAAATGTCACTGATATTGTGAGCATCGCAAGTGCTGCAAAGGAAGGTAAGAACTTGACTTGAATCAGTTGCAGATTGAAATAACTTGGGAAGTAG
ENSE00001401691	DPYD_e17_G177T	AAAAACCAATCACTCTTGATTACTAGTTGTTCCAGTACACATTTTGATCACAATTCTTTAATTTTGTTCTATATTTAACCGACCTATTTGAACAGGATCCAGAGCTGGTGCGGAACATCTGCCGCTGGGTTAGGCAAGCTGTTCAGATTCCTTTTTTTGCCAAGCTGACCCCAAATGTCACTGATATTGTGAGCATCGCAATAGCTGCAAAGGAAGGTAAGAACTTGACTTGAATCAGTTGCAGATTGAAATAACTTGGGAAGTAG
ENSE00001401691	DPYD_e17_A176C	AAAAACCAATCACTCTTGATTACTAGTTGTTCCAGTACACATTTTGATCACAATTCTTTAATTTTGTTCTATATTTAACCGACCTATTTGAACAGGATCCAGAGCTGGTGCGGAACATCTGCCGCTGGGTTAGGCAAGCTGTTCAGATTCCTTTTTTTGCCAAGCTGACCCCAAATGTCACTGATATTGTGAGCATCGCACGAGCTGCAAAGGAAGGTAAGAACTTGACTTGAATCAGTTGCAGATTGAAATAACTTGGGAAGTAG
ENSE00001401691	DPYD_e17_del175to175, del176to176	AAAAACCAATCACTCTTGATTACTAGTTGTTCCAGTACACATTTTGATCACAATTCTTTAATTTTGTTCTATATTTAACCGACCTATTTGAACAGGATCCAGAGCTGGTGCGGAACATCTGCCGCTGGGTTAGGCAAGCTGTTCAGATTCCTTTTTTTGCCAAGCTGACCCCAAATGTCACTGATATTGTGAGCATCGCAGAGCTGCAAAGGAAGGTAAGAACTTGACTTGAATCAGTTGCAGATTGAAATAACTTGGGAAGTAG
ENSE00001401691	DPYD_e17_del176to181	AAAAACCAATCACTCTTGATTACTAGTTGTTCCAGTACACATTTTGATCACAATTCTTTAATTTTGTTCTATATTTAACCGACCTATTTGAACAGGATCCAGAGCTGGTGCGGAACATCTGCCGCTGGGTTAGGCAAGCTGTTCAGATTCCTTTTTTTGCCAAGCTGACCCCAAATGTCACTGATATTGTGAGCATCGCAGCAAAGGAAGGTAAGAACTTGACTTGAATCAGTTGCAGATTGAAATAACTTGGGAAGTAG
ENSE00001401691	DPYD_e17_del175to177, del176to178	AAAAACCAATCACTCTTGATTACTAGTTGTTCCAGTACACATTTTGATCACAATTCTTTAATTTTGTTCTATATTTAACCGACCTATTTGAACAGGATCCAGAGCTGGTGCGGAACATCTGCCGCTGGGTTAGGCAAGCTGTTCAGATTCCTTTTTTTGCCAAGCTGACCCCAAATGTCACTGATATTGTGAGCATCGCAGCTGCAAAGGAAGGTAAGAACTTGACTTGAATCAGTTGCAGATTGAAATAACTTGGGAAGTAG
ENSE00001401691	DPYD_e17_A176G	AAAAACCAATCACTCTTGATTACTAGTTGTTCCAGTACACATTTTGATCACAATTCTTTAATTTTGTTCTATATTTAACCGACCTATTTGAACAGGATCCAGAGCTGGTGCGGAACATCTGCCGCTGGGTTAGGCAAGCTGTTCAGATTCCTTTTTTTGCCAAGCTGACCCCAAATGTCACTGATATTGTGAGCATCGCAGGAGCTGCAAAGGAAGGTAAGAACTTGACTTGAATCAGTTGCAGATTGAAATAACTTGGGAAGTAG
ENSE00001401691	DPYD_e17_A176T	AAAAACCAATCACTCTTGATTACTAGTTGTTCCAGTACACATTTTGATCACAATTCTTTAATTTTGTTCTATATTTAACCGACCTATTTGAACAGGATCCAGAGCTGGTGCGGAACATCTGCCGCTGGGTTAGGCAAGCTGTTCAGATTCCTTTTTTTGCCAAGCTGACCCCAAATGTCACTGATATTGTGAGCATCGCATGAGCTGCAAAGGAAGGTAAGAACTTGACTTGAATCAGTTGCAGATTGAAATAACTTGGGAAGTAG
ENSE00001401691	DPYD_e17_A175C	AAAAACCAATCACTCTTGATTACTAGTTGTTCCAGTACACATTTTGATCACAATTCTTTAATTTTGTTCTATATTTAACCGACCTATTTGAACAGGATCCAGAGCTGGTGCGGAACATCTGCCGCTGGGTTAGGCAAGCTGTTCAGATTCCTTTTTTTGCCAAGCTGACCCCAAATGTCACTGATATTGTGAGCATCGCCAGAGCTGCAAAGGAAGGTAAGAACTTGACTTGAATCAGTTGCAGATTGAAATAACTTGGGAAGTAG
ENSE00001401691	DPYD_e17_del175to195	AAAAACCAATCACTCTTGATTACTAGTTGTTCCAGTACACATTTTGATCACAATTCTTTAATTTTGTTCTATATTTAACCGACCTATTTGAACAGGATCCAGAGCTGGTGCGGAACATCTGCCGCTGGGTTAGGCAAGCTGTTCAGATTCCTTTTTTTGCCAAGCTGACCCCAAATGTCACTGATATTGTGAGCATCGCGAACTTGACTTGAATCAGTTGCAGATTGAAATAACTTGGGAAGTAG
ENSE00001401691	DPYD_e17_A175G	AAAAACCAATCACTCTTGATTACTAGTTGTTCCAGTACACATTTTGATCACAATTCTTTAATTTTGTTCTATATTTAACCGACCTATTTGAACAGGATCCAGAGCTGGTGCGGAACATCTGCCGCTGGGTTAGGCAAGCTGTTCAGATTCCTTTTTTTGCCAAGCTGACCCCAAATGTCACTGATATTGTGAGCATCGCGAGAGCTGCAAAGGAAGGTAAGAACTTGACTTGAATCAGTTGCAGATTGAAATAACTTGGGAAGTAG
ENSE00001401691	DPYD_e17_A175T	AAAAACCAATCACTCTTGATTACTAGTTGTTCCAGTACACATTTTGATCACAATTCTTTAATTTTGTTCTATATTTAACCGACCTATTTGAACAGGATCCAGAGCTGGTGCGGAACATCTGCCGCTGGGTTAGGCAAGCTGTTCAGATTCCTTTTTTTGCCAAGCTGACCCCAAATGTCACTGATATTGTGAGCATCGCTAGAGCTGCAAAGGAAGGTAAGAACTTGACTTGAATCAGTTGCAGATTGAAATAACTTGGGAAGTAG
ENSE00001401691	DPYD_e17_del173to178, del174to179, del175to180	AAAAACCAATCACTCTTGATTACTAGTTGTTCCAGTACACATTTTGATCACAATTCTTTAATTTTGTTCTATATTTAACCGACCTATTTGAACAGGATCCAGAGCTGGTGCGGAACATCTGCCGCTGGGTTAGGCAAGCTGTTCAGATTCCTTTTTTTGCCAAGCTGACCCCAAATGTCACTGATATTGTGAGCATCGCTGCAAAGGAAGGTAAGAACTTGACTTGAATCAGTTGCAGATTGAAATAACTTGGGAAGTAG
ENSE00001401691	DPYD_e17_C174G	AAAAACCAATCACTCTTGATTACTAGTTGTTCCAGTACACATTTTGATCACAATTCTTTAATTTTGTTCTATATTTAACCGACCTATTTGAACAGGATCCAGAGCTGGTGCGGAACATCTGCCGCTGGGTTAGGCAAGCTGTTCAGATTCCTTTTTTTGCCAAGCTGACCCCAAATGTCACTGATATTGTGAGCATCGGAAGAGCTGCAAAGGAAGGTAAGAACTTGACTTGAATCAGTTGCAGATTGAAATAACTTGGGAAGTAG
ENSE00001401691	DPYD_e17_del174to176	AAAAACCAATCACTCTTGATTACTAGTTGTTCCAGTACACATTTTGATCACAATTCTTTAATTTTGTTCTATATTTAACCGACCTATTTGAACAGGATCCAGAGCTGGTGCGGAACATCTGCCGCTGGGTTAGGCAAGCTGTTCAGATTCCTTTTTTTGCCAAGCTGACCCCAAATGTCACTGATATTGTGAGCATCGGAGCTGCAAAGGAAGGTAAGAACTTGACTTGAATCAGTTGCAGATTGAAATAACTTGGGAAGTAG
ENSE00001401691	DPYD_e17_C174T	AAAAACCAATCACTCTTGATTACTAGTTGTTCCAGTACACATTTTGATCACAATTCTTTAATTTTGTTCTATATTTAACCGACCTATTTGAACAGGATCCAGAGCTGGTGCGGAACATCTGCCGCTGGGTTAGGCAAGCTGTTCAGATTCCTTTTTTTGCCAAGCTGACCCCAAATGTCACTGATATTGTGAGCATCGTAAGAGCTGCAAAGGAAGGTAAGAACTTGACTTGAATCAGTTGCAGATTGAAATAACTTGGGAAGTAG
ENSE00001401691	DPYD_e17_G173T	AAAAACCAATCACTCTTGATTACTAGTTGTTCCAGTACACATTTTGATCACAATTCTTTAATTTTGTTCTATATTTAACCGACCTATTTGAACAGGATCCAGAGCTGGTGCGGAACATCTGCCGCTGGGTTAGGCAAGCTGTTCAGATTCCTTTTTTTGCCAAGCTGACCCCAAATGTCACTGATATTGTGAGCATCTCAAGAGCTGCAAAGGAAGGTAAGAACTTGACTTGAATCAGTTGCAGATTGAAATAACTTGGGAAGTAG
ENSE00001401691	DPYD_e17_del172to172	AAAAACCAATCACTCTTGATTACTAGTTGTTCCAGTACACATTTTGATCACAATTCTTTAATTTTGTTCTATATTTAACCGACCTATTTGAACAGGATCCAGAGCTGGTGCGGAACATCTGCCGCTGGGTTAGGCAAGCTGTTCAGATTCCTTTTTTTGCCAAGCTGACCCCAAATGTCACTGATATTGTGAGCATGCAAGAGCTGCAAAGGAAGGTAAGAACTTGACTTGAATCAGTTGCAGATTGAAATAACTTGGGAAGTAG
ENSE00001401691	DPYD_e17_C172G	AAAAACCAATCACTCTTGATTACTAGTTGTTCCAGTACACATTTTGATCACAATTCTTTAATTTTGTTCTATATTTAACCGACCTATTTGAACAGGATCCAGAGCTGGTGCGGAACATCTGCCGCTGGGTTAGGCAAGCTGTTCAGATTCCTTTTTTTGCCAAGCTGACCCCAAATGTCACTGATATTGTGAGCATGGCAAGAGCTGCAAAGGAAGGTAAGAACTTGACTTGAATCAGTTGCAGATTGAAATAACTTGGGAAGTAG
ENSE00001401691	DPYD_e17_del172to192	AAAAACCAATCACTCTTGATTACTAGTTGTTCCAGTACACATTTTGATCACAATTCTTTAATTTTGTTCTATATTTAACCGACCTATTTGAACAGGATCCAGAGCTGGTGCGGAACATCTGCCGCTGGGTTAGGCAAGCTGTTCAGATTCCTTTTTTTGCCAAGCTGACCCCAAATGTCACTGATATTGTGAGCATTAAGAACTTGACTTGAATCAGTTGCAGATTGAAATAACTTGGGAAGTAG
ENSE00001401691	DPYD_e17_C172T	AAAAACCAATCACTCTTGATTACTAGTTGTTCCAGTACACATTTTGATCACAATTCTTTAATTTTGTTCTATATTTAACCGACCTATTTGAACAGGATCCAGAGCTGGTGCGGAACATCTGCCGCTGGGTTAGGCAAGCTGTTCAGATTCCTTTTTTTGCCAAGCTGACCCCAAATGTCACTGATATTGTGAGCATTGCAAGAGCTGCAAAGGAAGGTAAGAACTTGACTTGAATCAGTTGCAGATTGAAATAACTTGGGAAGTAG
ENSE00001401691	DPYD_e17_A170C	AAAAACCAATCACTCTTGATTACTAGTTGTTCCAGTACACATTTTGATCACAATTCTTTAATTTTGTTCTATATTTAACCGACCTATTTGAACAGGATCCAGAGCTGGTGCGGAACATCTGCCGCTGGGTTAGGCAAGCTGTTCAGATTCCTTTTTTTGCCAAGCTGACCCCAAATGTCACTGATATTGTGAGCCTCGCAAGAGCTGCAAAGGAAGGTAAGAACTTGACTTGAATCAGTTGCAGATTGAAATAACTTGGGAAGTAG
ENSE00001401691	DPYD_e17_del169to171, del170to172	AAAAACCAATCACTCTTGATTACTAGTTGTTCCAGTACACATTTTGATCACAATTCTTTAATTTTGTTCTATATTTAACCGACCTATTTGAACAGGATCCAGAGCTGGTGCGGAACATCTGCCGCTGGGTTAGGCAAGCTGTTCAGATTCCTTTTTTTGCCAAGCTGACCCCAAATGTCACTGATATTGTGAGCGCAAGAGCTGCAAAGGAAGGTAAGAACTTGACTTGAATCAGTTGCAGATTGAAATAACTTGGGAAGTAG
ENSE00001401691	DPYD_e17_del170to190	AAAAACCAATCACTCTTGATTACTAGTTGTTCCAGTACACATTTTGATCACAATTCTTTAATTTTGTTCTATATTTAACCGACCTATTTGAACAGGATCCAGAGCTGGTGCGGAACATCTGCCGCTGGGTTAGGCAAGCTGTTCAGATTCCTTTTTTTGCCAAGCTGACCCCAAATGTCACTGATATTGTGAGCGGTAAGAACTTGACTTGAATCAGTTGCAGATTGAAATAACTTGGGAAGTAG
ENSE00001401691	DPYD_e17_A170G	AAAAACCAATCACTCTTGATTACTAGTTGTTCCAGTACACATTTTGATCACAATTCTTTAATTTTGTTCTATATTTAACCGACCTATTTGAACAGGATCCAGAGCTGGTGCGGAACATCTGCCGCTGGGTTAGGCAAGCTGTTCAGATTCCTTTTTTTGCCAAGCTGACCCCAAATGTCACTGATATTGTGAGCGTCGCAAGAGCTGCAAAGGAAGGTAAGAACTTGACTTGAATCAGTTGCAGATTGAAATAACTTGGGAAGTAG
ENSE00001401691	DPYD_e17_del170to170	AAAAACCAATCACTCTTGATTACTAGTTGTTCCAGTACACATTTTGATCACAATTCTTTAATTTTGTTCTATATTTAACCGACCTATTTGAACAGGATCCAGAGCTGGTGCGGAACATCTGCCGCTGGGTTAGGCAAGCTGTTCAGATTCCTTTTTTTGCCAAGCTGACCCCAAATGTCACTGATATTGTGAGCTCGCAAGAGCTGCAAAGGAAGGTAAGAACTTGACTTGAATCAGTTGCAGATTGAAATAACTTGGGAAGTAG
ENSE00001401691	DPYD_e17_A170T	AAAAACCAATCACTCTTGATTACTAGTTGTTCCAGTACACATTTTGATCACAATTCTTTAATTTTGTTCTATATTTAACCGACCTATTTGAACAGGATCCAGAGCTGGTGCGGAACATCTGCCGCTGGGTTAGGCAAGCTGTTCAGATTCCTTTTTTTGCCAAGCTGACCCCAAATGTCACTGATATTGTGAGCTTCGCAAGAGCTGCAAAGGAAGGTAAGAACTTGACTTGAATCAGTTGCAGATTGAAATAACTTGGGAAGTAG
ENSE00001401691	DPYD_e17_C169G	AAAAACCAATCACTCTTGATTACTAGTTGTTCCAGTACACATTTTGATCACAATTCTTTAATTTTGTTCTATATTTAACCGACCTATTTGAACAGGATCCAGAGCTGGTGCGGAACATCTGCCGCTGGGTTAGGCAAGCTGTTCAGATTCCTTTTTTTGCCAAGCTGACCCCAAATGTCACTGATATTGTGAGGATCGCAAGAGCTGCAAAGGAAGGTAAGAACTTGACTTGAATCAGTTGCAGATTGAAATAACTTGGGAAGTAG
ENSE00001401691	DPYD_e17_C169T	AAAAACCAATCACTCTTGATTACTAGTTGTTCCAGTACACATTTTGATCACAATTCTTTAATTTTGTTCTATATTTAACCGACCTATTTGAACAGGATCCAGAGCTGGTGCGGAACATCTGCCGCTGGGTTAGGCAAGCTGTTCAGATTCCTTTTTTTGCCAAGCTGACCCCAAATGTCACTGATATTGTGAGTATCGCAAGAGCTGCAAAGGAAGGTAAGAACTTGACTTGAATCAGTTGCAGATTGAAATAACTTGGGAAGTAG
ENSE00001401691	DPYD_e17_G168T	AAAAACCAATCACTCTTGATTACTAGTTGTTCCAGTACACATTTTGATCACAATTCTTTAATTTTGTTCTATATTTAACCGACCTATTTGAACAGGATCCAGAGCTGGTGCGGAACATCTGCCGCTGGGTTAGGCAAGCTGTTCAGATTCCTTTTTTTGCCAAGCTGACCCCAAATGTCACTGATATTGTGATCATCGCAAGAGCTGCAAAGGAAGGTAAGAACTTGACTTGAATCAGTTGCAGATTGAAATAACTTGGGAAGTAG
ENSE00001401691	DPYD_e17_del167to169, del168to170	AAAAACCAATCACTCTTGATTACTAGTTGTTCCAGTACACATTTTGATCACAATTCTTTAATTTTGTTCTATATTTAACCGACCTATTTGAACAGGATCCAGAGCTGGTGCGGAACATCTGCCGCTGGGTTAGGCAAGCTGTTCAGATTCCTTTTTTTGCCAAGCTGACCCCAAATGTCACTGATATTGTGATCGCAAGAGCTGCAAAGGAAGGTAAGAACTTGACTTGAATCAGTTGCAGATTGAAATAACTTGGGAAGTAG
ENSE00001401691	DPYD_e17_A167C	AAAAACCAATCACTCTTGATTACTAGTTGTTCCAGTACACATTTTGATCACAATTCTTTAATTTTGTTCTATATTTAACCGACCTATTTGAACAGGATCCAGAGCTGGTGCGGAACATCTGCCGCTGGGTTAGGCAAGCTGTTCAGATTCCTTTTTTTGCCAAGCTGACCCCAAATGTCACTGATATTGTGCGCATCGCAAGAGCTGCAAAGGAAGGTAAGAACTTGACTTGAATCAGTTGCAGATTGAAATAACTTGGGAAGTAG
ENSE00001401691	DPYD_e17_del166to186, del167to187	AAAAACCAATCACTCTTGATTACTAGTTGTTCCAGTACACATTTTGATCACAATTCTTTAATTTTGTTCTATATTTAACCGACCTATTTGAACAGGATCCAGAGCTGGTGCGGAACATCTGCCGCTGGGTTAGGCAAGCTGTTCAGATTCCTTTTTTTGCCAAGCTGACCCCAAATGTCACTGATATTGTGGAAGGTAAGAACTTGACTTGAATCAGTTGCAGATTGAAATAACTTGGGAAGTAG
ENSE00001401691	DPYD_e17_del167to172	AAAAACCAATCACTCTTGATTACTAGTTGTTCCAGTACACATTTTGATCACAATTCTTTAATTTTGTTCTATATTTAACCGACCTATTTGAACAGGATCCAGAGCTGGTGCGGAACATCTGCCGCTGGGTTAGGCAAGCTGTTCAGATTCCTTTTTTTGCCAAGCTGACCCCAAATGTCACTGATATTGTGGCAAGAGCTGCAAAGGAAGGTAAGAACTTGACTTGAATCAGTTGCAGATTGAAATAACTTGGGAAGTAG
ENSE00001401691	DPYD_e17_del167to167	AAAAACCAATCACTCTTGATTACTAGTTGTTCCAGTACACATTTTGATCACAATTCTTTAATTTTGTTCTATATTTAACCGACCTATTTGAACAGGATCCAGAGCTGGTGCGGAACATCTGCCGCTGGGTTAGGCAAGCTGTTCAGATTCCTTTTTTTGCCAAGCTGACCCCAAATGTCACTGATATTGTGGCATCGCAAGAGCTGCAAAGGAAGGTAAGAACTTGACTTGAATCAGTTGCAGATTGAAATAACTTGGGAAGTAG
ENSE00001401691	DPYD_e17_A167G	AAAAACCAATCACTCTTGATTACTAGTTGTTCCAGTACACATTTTGATCACAATTCTTTAATTTTGTTCTATATTTAACCGACCTATTTGAACAGGATCCAGAGCTGGTGCGGAACATCTGCCGCTGGGTTAGGCAAGCTGTTCAGATTCCTTTTTTTGCCAAGCTGACCCCAAATGTCACTGATATTGTGGGCATCGCAAGAGCTGCAAAGGAAGGTAAGAACTTGACTTGAATCAGTTGCAGATTGAAATAACTTGGGAAGTAG
ENSE00001401691	DPYD_e17_A167T	AAAAACCAATCACTCTTGATTACTAGTTGTTCCAGTACACATTTTGATCACAATTCTTTAATTTTGTTCTATATTTAACCGACCTATTTGAACAGGATCCAGAGCTGGTGCGGAACATCTGCCGCTGGGTTAGGCAAGCTGTTCAGATTCCTTTTTTTGCCAAGCTGACCCCAAATGTCACTGATATTGTGTGCATCGCAAGAGCTGCAAAGGAAGGTAAGAACTTGACTTGAATCAGTTGCAGATTGAAATAACTTGGGAAGTAG
ENSE00001401691	DPYD_e17_G166T	AAAAACCAATCACTCTTGATTACTAGTTGTTCCAGTACACATTTTGATCACAATTCTTTAATTTTGTTCTATATTTAACCGACCTATTTGAACAGGATCCAGAGCTGGTGCGGAACATCTGCCGCTGGGTTAGGCAAGCTGTTCAGATTCCTTTTTTTGCCAAGCTGACCCCAAATGTCACTGATATTGTTAGCATCGCAAGAGCTGCAAAGGAAGGTAAGAACTTGACTTGAATCAGTTGCAGATTGAAATAACTTGGGAAGTAG
ENSE00001401691	DPYD_e17_del164to164	AAAAACCAATCACTCTTGATTACTAGTTGTTCCAGTACACATTTTGATCACAATTCTTTAATTTTGTTCTATATTTAACCGACCTATTTGAACAGGATCCAGAGCTGGTGCGGAACATCTGCCGCTGGGTTAGGCAAGCTGTTCAGATTCCTTTTTTTGCCAAGCTGACCCCAAATGTCACTGATATTTGAGCATCGCAAGAGCTGCAAAGGAAGGTAAGAACTTGACTTGAATCAGTTGCAGATTGAAATAACTTGGGAAGTAG
ENSE00001401691	DPYD_e17_G164T	AAAAACCAATCACTCTTGATTACTAGTTGTTCCAGTACACATTTTGATCACAATTCTTTAATTTTGTTCTATATTTAACCGACCTATTTGAACAGGATCCAGAGCTGGTGCGGAACATCTGCCGCTGGGTTAGGCAAGCTGTTCAGATTCCTTTTTTTGCCAAGCTGACCCCAAATGTCACTGATATTTTGAGCATCGCAAGAGCTGCAAAGGAAGGTAAGAACTTGACTTGAATCAGTTGCAGATTGAAATAACTTGGGAAGTAG
ENSE00001401691	DPYD_e17_A161C	AAAAACCAATCACTCTTGATTACTAGTTGTTCCAGTACACATTTTGATCACAATTCTTTAATTTTGTTCTATATTTAACCGACCTATTTGAACAGGATCCAGAGCTGGTGCGGAACATCTGCCGCTGGGTTAGGCAAGCTGTTCAGATTCCTTTTTTTGCCAAGCTGACCCCAAATGTCACTGATCTTGTGAGCATCGCAAGAGCTGCAAAGGAAGGTAAGAACTTGACTTGAATCAGTTGCAGATTGAAATAACTTGGGAAGTAG
ENSE00001401691	DPYD_e17_del160to180, del161to181	AAAAACCAATCACTCTTGATTACTAGTTGTTCCAGTACACATTTTGATCACAATTCTTTAATTTTGTTCTATATTTAACCGACCTATTTGAACAGGATCCAGAGCTGGTGCGGAACATCTGCCGCTGGGTTAGGCAAGCTGTTCAGATTCCTTTTTTTGCCAAGCTGACCCCAAATGTCACTGATGCAAAGGAAGGTAAGAACTTGACTTGAATCAGTTGCAGATTGAAATAACTTGGGAAGTAG
ENSE00001401691	DPYD_e17_del160to162, del161to163	AAAAACCAATCACTCTTGATTACTAGTTGTTCCAGTACACATTTTGATCACAATTCTTTAATTTTGTTCTATATTTAACCGACCTATTTGAACAGGATCCAGAGCTGGTGCGGAACATCTGCCGCTGGGTTAGGCAAGCTGTTCAGATTCCTTTTTTTGCCAAGCTGACCCCAAATGTCACTGATGTGAGCATCGCAAGAGCTGCAAAGGAAGGTAAGAACTTGACTTGAATCAGTTGCAGATTGAAATAACTTGGGAAGTAG
ENSE00001401691	DPYD_e17_A161G	AAAAACCAATCACTCTTGATTACTAGTTGTTCCAGTACACATTTTGATCACAATTCTTTAATTTTGTTCTATATTTAACCGACCTATTTGAACAGGATCCAGAGCTGGTGCGGAACATCTGCCGCTGGGTTAGGCAAGCTGTTCAGATTCCTTTTTTTGCCAAGCTGACCCCAAATGTCACTGATGTTGTGAGCATCGCAAGAGCTGCAAAGGAAGGTAAGAACTTGACTTGAATCAGTTGCAGATTGAAATAACTTGGGAAGTAG
ENSE00001401691	DPYD_e17_del161to161	AAAAACCAATCACTCTTGATTACTAGTTGTTCCAGTACACATTTTGATCACAATTCTTTAATTTTGTTCTATATTTAACCGACCTATTTGAACAGGATCCAGAGCTGGTGCGGAACATCTGCCGCTGGGTTAGGCAAGCTGTTCAGATTCCTTTTTTTGCCAAGCTGACCCCAAATGTCACTGATTTGTGAGCATCGCAAGAGCTGCAAAGGAAGGTAAGAACTTGACTTGAATCAGTTGCAGATTGAAATAACTTGGGAAGTAG
ENSE00001401691	DPYD_e17_A161T	AAAAACCAATCACTCTTGATTACTAGTTGTTCCAGTACACATTTTGATCACAATTCTTTAATTTTGTTCTATATTTAACCGACCTATTTGAACAGGATCCAGAGCTGGTGCGGAACATCTGCCGCTGGGTTAGGCAAGCTGTTCAGATTCCTTTTTTTGCCAAGCTGACCCCAAATGTCACTGATTTTGTGAGCATCGCAAGAGCTGCAAAGGAAGGTAAGAACTTGACTTGAATCAGTTGCAGATTGAAATAACTTGGGAAGTAG
ENSE00001401691	DPYD_e17_A159C	AAAAACCAATCACTCTTGATTACTAGTTGTTCCAGTACACATTTTGATCACAATTCTTTAATTTTGTTCTATATTTAACCGACCTATTTGAACAGGATCCAGAGCTGGTGCGGAACATCTGCCGCTGGGTTAGGCAAGCTGTTCAGATTCCTTTTTTTGCCAAGCTGACCCCAAATGTCACTGCTATTGTGAGCATCGCAAGAGCTGCAAAGGAAGGTAAGAACTTGACTTGAATCAGTTGCAGATTGAAATAACTTGGGAAGTAG
ENSE00001401691	DPYD_e17_del158to178, del159to179	AAAAACCAATCACTCTTGATTACTAGTTGTTCCAGTACACATTTTGATCACAATTCTTTAATTTTGTTCTATATTTAACCGACCTATTTGAACAGGATCCAGAGCTGGTGCGGAACATCTGCCGCTGGGTTAGGCAAGCTGTTCAGATTCCTTTTTTTGCCAAGCTGACCCCAAATGTCACTGCTGCAAAGGAAGGTAAGAACTTGACTTGAATCAGTTGCAGATTGAAATAACTTGGGAAGTAG
ENSE00001401691	DPYD_e17_A159G	AAAAACCAATCACTCTTGATTACTAGTTGTTCCAGTACACATTTTGATCACAATTCTTTAATTTTGTTCTATATTTAACCGACCTATTTGAACAGGATCCAGAGCTGGTGCGGAACATCTGCCGCTGGGTTAGGCAAGCTGTTCAGATTCCTTTTTTTGCCAAGCTGACCCCAAATGTCACTGGTATTGTGAGCATCGCAAGAGCTGCAAAGGAAGGTAAGAACTTGACTTGAATCAGTTGCAGATTGAAATAACTTGGGAAGTAG
ENSE00001401691	DPYD_e17_del159to159	AAAAACCAATCACTCTTGATTACTAGTTGTTCCAGTACACATTTTGATCACAATTCTTTAATTTTGTTCTATATTTAACCGACCTATTTGAACAGGATCCAGAGCTGGTGCGGAACATCTGCCGCTGGGTTAGGCAAGCTGTTCAGATTCCTTTTTTTGCCAAGCTGACCCCAAATGTCACTGTATTGTGAGCATCGCAAGAGCTGCAAAGGAAGGTAAGAACTTGACTTGAATCAGTTGCAGATTGAAATAACTTGGGAAGTAG
ENSE00001401691	DPYD_e17_del157to162, del158to163, del159to164	AAAAACCAATCACTCTTGATTACTAGTTGTTCCAGTACACATTTTGATCACAATTCTTTAATTTTGTTCTATATTTAACCGACCTATTTGAACAGGATCCAGAGCTGGTGCGGAACATCTGCCGCTGGGTTAGGCAAGCTGTTCAGATTCCTTTTTTTGCCAAGCTGACCCCAAATGTCACTGTGAGCATCGCAAGAGCTGCAAAGGAAGGTAAGAACTTGACTTGAATCAGTTGCAGATTGAAATAACTTGGGAAGTAG
ENSE00001401691	DPYD_e17_A159T	AAAAACCAATCACTCTTGATTACTAGTTGTTCCAGTACACATTTTGATCACAATTCTTTAATTTTGTTCTATATTTAACCGACCTATTTGAACAGGATCCAGAGCTGGTGCGGAACATCTGCCGCTGGGTTAGGCAAGCTGTTCAGATTCCTTTTTTTGCCAAGCTGACCCCAAATGTCACTGTTATTGTGAGCATCGCAAGAGCTGCAAAGGAAGGTAAGAACTTGACTTGAATCAGTTGCAGATTGAAATAACTTGGGAAGTAG
ENSE00001401691	DPYD_e17_del159to161	AAAAACCAATCACTCTTGATTACTAGTTGTTCCAGTACACATTTTGATCACAATTCTTTAATTTTGTTCTATATTTAACCGACCTATTTGAACAGGATCCAGAGCTGGTGCGGAACATCTGCCGCTGGGTTAGGCAAGCTGTTCAGATTCCTTTTTTTGCCAAGCTGACCCCAAATGTCACTGTTGTGAGCATCGCAAGAGCTGCAAAGGAAGGTAAGAACTTGACTTGAATCAGTTGCAGATTGAAATAACTTGGGAAGTAG
ENSE00001401691	DPYD_e17_G158T	AAAAACCAATCACTCTTGATTACTAGTTGTTCCAGTACACATTTTGATCACAATTCTTTAATTTTGTTCTATATTTAACCGACCTATTTGAACAGGATCCAGAGCTGGTGCGGAACATCTGCCGCTGGGTTAGGCAAGCTGTTCAGATTCCTTTTTTTGCCAAGCTGACCCCAAATGTCACTTATATTGTGAGCATCGCAAGAGCTGCAAAGGAAGGTAAGAACTTGACTTGAATCAGTTGCAGATTGAAATAACTTGGGAAGTAG
ENSE00001401691	DPYD_e17_del155to175, del156to176	AAAAACCAATCACTCTTGATTACTAGTTGTTCCAGTACACATTTTGATCACAATTCTTTAATTTTGTTCTATATTTAACCGACCTATTTGAACAGGATCCAGAGCTGGTGCGGAACATCTGCCGCTGGGTTAGGCAAGCTGTTCAGATTCCTTTTTTTGCCAAGCTGACCCCAAATGTCAGAGCTGCAAAGGAAGGTAAGAACTTGACTTGAATCAGTTGCAGATTGAAATAACTTGGGAAGTAG
ENSE00001401691	DPYD_e17_C156G	AAAAACCAATCACTCTTGATTACTAGTTGTTCCAGTACACATTTTGATCACAATTCTTTAATTTTGTTCTATATTTAACCGACCTATTTGAACAGGATCCAGAGCTGGTGCGGAACATCTGCCGCTGGGTTAGGCAAGCTGTTCAGATTCCTTTTTTTGCCAAGCTGACCCCAAATGTCAGTGATATTGTGAGCATCGCAAGAGCTGCAAAGGAAGGTAAGAACTTGACTTGAATCAGTTGCAGATTGAAATAACTTGGGAAGTAG
ENSE00001401691	DPYD_e17_del156to156	AAAAACCAATCACTCTTGATTACTAGTTGTTCCAGTACACATTTTGATCACAATTCTTTAATTTTGTTCTATATTTAACCGACCTATTTGAACAGGATCCAGAGCTGGTGCGGAACATCTGCCGCTGGGTTAGGCAAGCTGTTCAGATTCCTTTTTTTGCCAAGCTGACCCCAAATGTCATGATATTGTGAGCATCGCAAGAGCTGCAAAGGAAGGTAAGAACTTGACTTGAATCAGTTGCAGATTGAAATAACTTGGGAAGTAG
ENSE00001401691	DPYD_e17_C156T	AAAAACCAATCACTCTTGATTACTAGTTGTTCCAGTACACATTTTGATCACAATTCTTTAATTTTGTTCTATATTTAACCGACCTATTTGAACAGGATCCAGAGCTGGTGCGGAACATCTGCCGCTGGGTTAGGCAAGCTGTTCAGATTCCTTTTTTTGCCAAGCTGACCCCAAATGTCATTGATATTGTGAGCATCGCAAGAGCTGCAAAGGAAGGTAAGAACTTGACTTGAATCAGTTGCAGATTGAAATAACTTGGGAAGTAG
ENSE00001401691	DPYD_e17_del155to160, del156to161	AAAAACCAATCACTCTTGATTACTAGTTGTTCCAGTACACATTTTGATCACAATTCTTTAATTTTGTTCTATATTTAACCGACCTATTTGAACAGGATCCAGAGCTGGTGCGGAACATCTGCCGCTGGGTTAGGCAAGCTGTTCAGATTCCTTTTTTTGCCAAGCTGACCCCAAATGTCATTGTGAGCATCGCAAGAGCTGCAAAGGAAGGTAAGAACTTGACTTGAATCAGTTGCAGATTGAAATAACTTGGGAAGTAG
ENSE00001401691	DPYD_e17_A155C	AAAAACCAATCACTCTTGATTACTAGTTGTTCCAGTACACATTTTGATCACAATTCTTTAATTTTGTTCTATATTTAACCGACCTATTTGAACAGGATCCAGAGCTGGTGCGGAACATCTGCCGCTGGGTTAGGCAAGCTGTTCAGATTCCTTTTTTTGCCAAGCTGACCCCAAATGTCCCTGATATTGTGAGCATCGCAAGAGCTGCAAAGGAAGGTAAGAACTTGACTTGAATCAGTTGCAGATTGAAATAACTTGGGAAGTAG
ENSE00001401691	DPYD_e17_del155to155	AAAAACCAATCACTCTTGATTACTAGTTGTTCCAGTACACATTTTGATCACAATTCTTTAATTTTGTTCTATATTTAACCGACCTATTTGAACAGGATCCAGAGCTGGTGCGGAACATCTGCCGCTGGGTTAGGCAAGCTGTTCAGATTCCTTTTTTTGCCAAGCTGACCCCAAATGTCCTGATATTGTGAGCATCGCAAGAGCTGCAAAGGAAGGTAAGAACTTGACTTGAATCAGTTGCAGATTGAAATAACTTGGGAAGTAG
ENSE00001401691	DPYD_e17_del155to157	AAAAACCAATCACTCTTGATTACTAGTTGTTCCAGTACACATTTTGATCACAATTCTTTAATTTTGTTCTATATTTAACCGACCTATTTGAACAGGATCCAGAGCTGGTGCGGAACATCTGCCGCTGGGTTAGGCAAGCTGTTCAGATTCCTTTTTTTGCCAAGCTGACCCCAAATGTCGATATTGTGAGCATCGCAAGAGCTGCAAAGGAAGGTAAGAACTTGACTTGAATCAGTTGCAGATTGAAATAACTTGGGAAGTAG
ENSE00001401691	DPYD_e17_A155G	AAAAACCAATCACTCTTGATTACTAGTTGTTCCAGTACACATTTTGATCACAATTCTTTAATTTTGTTCTATATTTAACCGACCTATTTGAACAGGATCCAGAGCTGGTGCGGAACATCTGCCGCTGGGTTAGGCAAGCTGTTCAGATTCCTTTTTTTGCCAAGCTGACCCCAAATGTCGCTGATATTGTGAGCATCGCAAGAGCTGCAAAGGAAGGTAAGAACTTGACTTGAATCAGTTGCAGATTGAAATAACTTGGGAAGTAG
ENSE00001401691	DPYD_e17_A155T	AAAAACCAATCACTCTTGATTACTAGTTGTTCCAGTACACATTTTGATCACAATTCTTTAATTTTGTTCTATATTTAACCGACCTATTTGAACAGGATCCAGAGCTGGTGCGGAACATCTGCCGCTGGGTTAGGCAAGCTGTTCAGATTCCTTTTTTTGCCAAGCTGACCCCAAATGTCTCTGATATTGTGAGCATCGCAAGAGCTGCAAAGGAAGGTAAGAACTTGACTTGAATCAGTTGCAGATTGAAATAACTTGGGAAGTAG
ENSE00001401691	DPYD_e17_C154G	AAAAACCAATCACTCTTGATTACTAGTTGTTCCAGTACACATTTTGATCACAATTCTTTAATTTTGTTCTATATTTAACCGACCTATTTGAACAGGATCCAGAGCTGGTGCGGAACATCTGCCGCTGGGTTAGGCAAGCTGTTCAGATTCCTTTTTTTGCCAAGCTGACCCCAAATGTGACTGATATTGTGAGCATCGCAAGAGCTGCAAAGGAAGGTAAGAACTTGACTTGAATCAGTTGCAGATTGAAATAACTTGGGAAGTAG
ENSE00001401691	DPYD_e17_C154T	AAAAACCAATCACTCTTGATTACTAGTTGTTCCAGTACACATTTTGATCACAATTCTTTAATTTTGTTCTATATTTAACCGACCTATTTGAACAGGATCCAGAGCTGGTGCGGAACATCTGCCGCTGGGTTAGGCAAGCTGTTCAGATTCCTTTTTTTGCCAAGCTGACCCCAAATGTTACTGATATTGTGAGCATCGCAAGAGCTGCAAAGGAAGGTAAGAACTTGACTTGAATCAGTTGCAGATTGAAATAACTTGGGAAGTAG
ENSE00001401691	DPYD_e17_del154to159	AAAAACCAATCACTCTTGATTACTAGTTGTTCCAGTACACATTTTGATCACAATTCTTTAATTTTGTTCTATATTTAACCGACCTATTTGAACAGGATCCAGAGCTGGTGCGGAACATCTGCCGCTGGGTTAGGCAAGCTGTTCAGATTCCTTTTTTTGCCAAGCTGACCCCAAATGTTATTGTGAGCATCGCAAGAGCTGCAAAGGAAGGTAAGAACTTGACTTGAATCAGTTGCAGATTGAAATAACTTGGGAAGTAG
ENSE00001401691	DPYD_e17_del154to156	AAAAACCAATCACTCTTGATTACTAGTTGTTCCAGTACACATTTTGATCACAATTCTTTAATTTTGTTCTATATTTAACCGACCTATTTGAACAGGATCCAGAGCTGGTGCGGAACATCTGCCGCTGGGTTAGGCAAGCTGTTCAGATTCCTTTTTTTGCCAAGCTGACCCCAAATGTTGATATTGTGAGCATCGCAAGAGCTGCAAAGGAAGGTAAGAACTTGACTTGAATCAGTTGCAGATTGAAATAACTTGGGAAGTAG
ENSE00001401691	DPYD_e17_del152to152	AAAAACCAATCACTCTTGATTACTAGTTGTTCCAGTACACATTTTGATCACAATTCTTTAATTTTGTTCTATATTTAACCGACCTATTTGAACAGGATCCAGAGCTGGTGCGGAACATCTGCCGCTGGGTTAGGCAAGCTGTTCAGATTCCTTTTTTTGCCAAGCTGACCCCAAATTCACTGATATTGTGAGCATCGCAAGAGCTGCAAAGGAAGGTAAGAACTTGACTTGAATCAGTTGCAGATTGAAATAACTTGGGAAGTAG
ENSE00001401691	DPYD_e17_G152T	AAAAACCAATCACTCTTGATTACTAGTTGTTCCAGTACACATTTTGATCACAATTCTTTAATTTTGTTCTATATTTAACCGACCTATTTGAACAGGATCCAGAGCTGGTGCGGAACATCTGCCGCTGGGTTAGGCAAGCTGTTCAGATTCCTTTTTTTGCCAAGCTGACCCCAAATTTCACTGATATTGTGAGCATCGCAAGAGCTGCAAAGGAAGGTAAGAACTTGACTTGAATCAGTTGCAGATTGAAATAACTTGGGAAGTAG
ENSE00001401691	DPYD_e17_del149to154, del150to155	AAAAACCAATCACTCTTGATTACTAGTTGTTCCAGTACACATTTTGATCACAATTCTTTAATTTTGTTCTATATTTAACCGACCTATTTGAACAGGATCCAGAGCTGGTGCGGAACATCTGCCGCTGGGTTAGGCAAGCTGTTCAGATTCCTTTTTTTGCCAAGCTGACCCCAACTGATATTGTGAGCATCGCAAGAGCTGCAAAGGAAGGTAAGAACTTGACTTGAATCAGTTGCAGATTGAAATAACTTGGGAAGTAG
ENSE00001401691	DPYD_e17_A150C	AAAAACCAATCACTCTTGATTACTAGTTGTTCCAGTACACATTTTGATCACAATTCTTTAATTTTGTTCTATATTTAACCGACCTATTTGAACAGGATCCAGAGCTGGTGCGGAACATCTGCCGCTGGGTTAGGCAAGCTGTTCAGATTCCTTTTTTTGCCAAGCTGACCCCAACTGTCACTGATATTGTGAGCATCGCAAGAGCTGCAAAGGAAGGTAAGAACTTGACTTGAATCAGTTGCAGATTGAAATAACTTGGGAAGTAG
ENSE00001401691	DPYD_e17_A150G	AAAAACCAATCACTCTTGATTACTAGTTGTTCCAGTACACATTTTGATCACAATTCTTTAATTTTGTTCTATATTTAACCGACCTATTTGAACAGGATCCAGAGCTGGTGCGGAACATCTGCCGCTGGGTTAGGCAAGCTGTTCAGATTCCTTTTTTTGCCAAGCTGACCCCAAGTGTCACTGATATTGTGAGCATCGCAAGAGCTGCAAAGGAAGGTAAGAACTTGACTTGAATCAGTTGCAGATTGAAATAACTTGGGAAGTAG
ENSE00001401691	DPYD_e17_del150to152	AAAAACCAATCACTCTTGATTACTAGTTGTTCCAGTACACATTTTGATCACAATTCTTTAATTTTGTTCTATATTTAACCGACCTATTTGAACAGGATCCAGAGCTGGTGCGGAACATCTGCCGCTGGGTTAGGCAAGCTGTTCAGATTCCTTTTTTTGCCAAGCTGACCCCAATCACTGATATTGTGAGCATCGCAAGAGCTGCAAAGGAAGGTAAGAACTTGACTTGAATCAGTTGCAGATTGAAATAACTTGGGAAGTAG
ENSE00001401691	DPYD_e17_del149to169, del150to170	AAAAACCAATCACTCTTGATTACTAGTTGTTCCAGTACACATTTTGATCACAATTCTTTAATTTTGTTCTATATTTAACCGACCTATTTGAACAGGATCCAGAGCTGGTGCGGAACATCTGCCGCTGGGTTAGGCAAGCTGTTCAGATTCCTTTTTTTGCCAAGCTGACCCCAATCGCAAGAGCTGCAAAGGAAGGTAAGAACTTGACTTGAATCAGTTGCAGATTGAAATAACTTGGGAAGTAG
ENSE00001401691	DPYD_e17_del148to148, del149to149, del150to150	AAAAACCAATCACTCTTGATTACTAGTTGTTCCAGTACACATTTTGATCACAATTCTTTAATTTTGTTCTATATTTAACCGACCTATTTGAACAGGATCCAGAGCTGGTGCGGAACATCTGCCGCTGGGTTAGGCAAGCTGTTCAGATTCCTTTTTTTGCCAAGCTGACCCCAATGTCACTGATATTGTGAGCATCGCAAGAGCTGCAAAGGAAGGTAAGAACTTGACTTGAATCAGTTGCAGATTGAAATAACTTGGGAAGTAG
ENSE00001401691	DPYD_e17_A150T	AAAAACCAATCACTCTTGATTACTAGTTGTTCCAGTACACATTTTGATCACAATTCTTTAATTTTGTTCTATATTTAACCGACCTATTTGAACAGGATCCAGAGCTGGTGCGGAACATCTGCCGCTGGGTTAGGCAAGCTGTTCAGATTCCTTTTTTTGCCAAGCTGACCCCAATTGTCACTGATATTGTGAGCATCGCAAGAGCTGCAAAGGAAGGTAAGAACTTGACTTGAATCAGTTGCAGATTGAAATAACTTGGGAAGTAG
ENSE00001401691	DPYD_e17_A149C	AAAAACCAATCACTCTTGATTACTAGTTGTTCCAGTACACATTTTGATCACAATTCTTTAATTTTGTTCTATATTTAACCGACCTATTTGAACAGGATCCAGAGCTGGTGCGGAACATCTGCCGCTGGGTTAGGCAAGCTGTTCAGATTCCTTTTTTTGCCAAGCTGACCCCACATGTCACTGATATTGTGAGCATCGCAAGAGCTGCAAAGGAAGGTAAGAACTTGACTTGAATCAGTTGCAGATTGAAATAACTTGGGAAGTAG
ENSE00001401691	DPYD_e17_A149G	AAAAACCAATCACTCTTGATTACTAGTTGTTCCAGTACACATTTTGATCACAATTCTTTAATTTTGTTCTATATTTAACCGACCTATTTGAACAGGATCCAGAGCTGGTGCGGAACATCTGCCGCTGGGTTAGGCAAGCTGTTCAGATTCCTTTTTTTGCCAAGCTGACCCCAGATGTCACTGATATTGTGAGCATCGCAAGAGCTGCAAAGGAAGGTAAGAACTTGACTTGAATCAGTTGCAGATTGAAATAACTTGGGAAGTAG
ENSE00001401691	DPYD_e17_del149to151	AAAAACCAATCACTCTTGATTACTAGTTGTTCCAGTACACATTTTGATCACAATTCTTTAATTTTGTTCTATATTTAACCGACCTATTTGAACAGGATCCAGAGCTGGTGCGGAACATCTGCCGCTGGGTTAGGCAAGCTGTTCAGATTCCTTTTTTTGCCAAGCTGACCCCAGTCACTGATATTGTGAGCATCGCAAGAGCTGCAAAGGAAGGTAAGAACTTGACTTGAATCAGTTGCAGATTGAAATAACTTGGGAAGTAG
ENSE00001401691	DPYD_e17_A149T	AAAAACCAATCACTCTTGATTACTAGTTGTTCCAGTACACATTTTGATCACAATTCTTTAATTTTGTTCTATATTTAACCGACCTATTTGAACAGGATCCAGAGCTGGTGCGGAACATCTGCCGCTGGGTTAGGCAAGCTGTTCAGATTCCTTTTTTTGCCAAGCTGACCCCATATGTCACTGATATTGTGAGCATCGCAAGAGCTGCAAAGGAAGGTAAGAACTTGACTTGAATCAGTTGCAGATTGAAATAACTTGGGAAGTAG
ENSE00001401691	DPYD_e17_A148C	AAAAACCAATCACTCTTGATTACTAGTTGTTCCAGTACACATTTTGATCACAATTCTTTAATTTTGTTCTATATTTAACCGACCTATTTGAACAGGATCCAGAGCTGGTGCGGAACATCTGCCGCTGGGTTAGGCAAGCTGTTCAGATTCCTTTTTTTGCCAAGCTGACCCCCAATGTCACTGATATTGTGAGCATCGCAAGAGCTGCAAAGGAAGGTAAGAACTTGACTTGAATCAGTTGCAGATTGAAATAACTTGGGAAGTAG
ENSE00001401691	DPYD_e17_del148to153	AAAAACCAATCACTCTTGATTACTAGTTGTTCCAGTACACATTTTGATCACAATTCTTTAATTTTGTTCTATATTTAACCGACCTATTTGAACAGGATCCAGAGCTGGTGCGGAACATCTGCCGCTGGGTTAGGCAAGCTGTTCAGATTCCTTTTTTTGCCAAGCTGACCCCCACTGATATTGTGAGCATCGCAAGAGCTGCAAAGGAAGGTAAGAACTTGACTTGAATCAGTTGCAGATTGAAATAACTTGGGAAGTAG
ENSE00001401691	DPYD_e17_del148to168	AAAAACCAATCACTCTTGATTACTAGTTGTTCCAGTACACATTTTGATCACAATTCTTTAATTTTGTTCTATATTTAACCGACCTATTTGAACAGGATCCAGAGCTGGTGCGGAACATCTGCCGCTGGGTTAGGCAAGCTGTTCAGATTCCTTTTTTTGCCAAGCTGACCCCCATCGCAAGAGCTGCAAAGGAAGGTAAGAACTTGACTTGAATCAGTTGCAGATTGAAATAACTTGGGAAGTAG
ENSE00001401691	DPYD_e17_A148G	AAAAACCAATCACTCTTGATTACTAGTTGTTCCAGTACACATTTTGATCACAATTCTTTAATTTTGTTCTATATTTAACCGACCTATTTGAACAGGATCCAGAGCTGGTGCGGAACATCTGCCGCTGGGTTAGGCAAGCTGTTCAGATTCCTTTTTTTGCCAAGCTGACCCCGAATGTCACTGATATTGTGAGCATCGCAAGAGCTGCAAAGGAAGGTAAGAACTTGACTTGAATCAGTTGCAGATTGAAATAACTTGGGAAGTAG
ENSE00001401691	DPYD_e17_A148T	AAAAACCAATCACTCTTGATTACTAGTTGTTCCAGTACACATTTTGATCACAATTCTTTAATTTTGTTCTATATTTAACCGACCTATTTGAACAGGATCCAGAGCTGGTGCGGAACATCTGCCGCTGGGTTAGGCAAGCTGTTCAGATTCCTTTTTTTGCCAAGCTGACCCCTAATGTCACTGATATTGTGAGCATCGCAAGAGCTGCAAAGGAAGGTAAGAACTTGACTTGAATCAGTTGCAGATTGAAATAACTTGGGAAGTAG
ENSE00001401691	DPYD_e17_del148to150	AAAAACCAATCACTCTTGATTACTAGTTGTTCCAGTACACATTTTGATCACAATTCTTTAATTTTGTTCTATATTTAACCGACCTATTTGAACAGGATCCAGAGCTGGTGCGGAACATCTGCCGCTGGGTTAGGCAAGCTGTTCAGATTCCTTTTTTTGCCAAGCTGACCCCTGTCACTGATATTGTGAGCATCGCAAGAGCTGCAAAGGAAGGTAAGAACTTGACTTGAATCAGTTGCAGATTGAAATAACTTGGGAAGTAG
ENSE00001401691	DPYD_e17_C147G	AAAAACCAATCACTCTTGATTACTAGTTGTTCCAGTACACATTTTGATCACAATTCTTTAATTTTGTTCTATATTTAACCGACCTATTTGAACAGGATCCAGAGCTGGTGCGGAACATCTGCCGCTGGGTTAGGCAAGCTGTTCAGATTCCTTTTTTTGCCAAGCTGACCCGAAATGTCACTGATATTGTGAGCATCGCAAGAGCTGCAAAGGAAGGTAAGAACTTGACTTGAATCAGTTGCAGATTGAAATAACTTGGGAAGTAG
ENSE00001401691	DPYD_e17_del147to167	AAAAACCAATCACTCTTGATTACTAGTTGTTCCAGTACACATTTTGATCACAATTCTTTAATTTTGTTCTATATTTAACCGACCTATTTGAACAGGATCCAGAGCTGGTGCGGAACATCTGCCGCTGGGTTAGGCAAGCTGTTCAGATTCCTTTTTTTGCCAAGCTGACCCGCATCGCAAGAGCTGCAAAGGAAGGTAAGAACTTGACTTGAATCAGTTGCAGATTGAAATAACTTGGGAAGTAG
ENSE00001401691	DPYD_e17_C147T	AAAAACCAATCACTCTTGATTACTAGTTGTTCCAGTACACATTTTGATCACAATTCTTTAATTTTGTTCTATATTTAACCGACCTATTTGAACAGGATCCAGAGCTGGTGCGGAACATCTGCCGCTGGGTTAGGCAAGCTGTTCAGATTCCTTTTTTTGCCAAGCTGACCCTAAATGTCACTGATATTGTGAGCATCGCAAGAGCTGCAAAGGAAGGTAAGAACTTGACTTGAATCAGTTGCAGATTGAAATAACTTGGGAAGTAG
ENSE00001401691	DPYD_e17_del147to152	AAAAACCAATCACTCTTGATTACTAGTTGTTCCAGTACACATTTTGATCACAATTCTTTAATTTTGTTCTATATTTAACCGACCTATTTGAACAGGATCCAGAGCTGGTGCGGAACATCTGCCGCTGGGTTAGGCAAGCTGTTCAGATTCCTTTTTTTGCCAAGCTGACCCTCACTGATATTGTGAGCATCGCAAGAGCTGCAAAGGAAGGTAAGAACTTGACTTGAATCAGTTGCAGATTGAAATAACTTGGGAAGTAG
ENSE00001401691	DPYD_e17_C146G	AAAAACCAATCACTCTTGATTACTAGTTGTTCCAGTACACATTTTGATCACAATTCTTTAATTTTGTTCTATATTTAACCGACCTATTTGAACAGGATCCAGAGCTGGTGCGGAACATCTGCCGCTGGGTTAGGCAAGCTGTTCAGATTCCTTTTTTTGCCAAGCTGACCGCAAATGTCACTGATATTGTGAGCATCGCAAGAGCTGCAAAGGAAGGTAAGAACTTGACTTGAATCAGTTGCAGATTGAAATAACTTGGGAAGTAG
ENSE00001401691	DPYD_e17_del146to151	AAAAACCAATCACTCTTGATTACTAGTTGTTCCAGTACACATTTTGATCACAATTCTTTAATTTTGTTCTATATTTAACCGACCTATTTGAACAGGATCCAGAGCTGGTGCGGAACATCTGCCGCTGGGTTAGGCAAGCTGTTCAGATTCCTTTTTTTGCCAAGCTGACCGTCACTGATATTGTGAGCATCGCAAGAGCTGCAAAGGAAGGTAAGAACTTGACTTGAATCAGTTGCAGATTGAAATAACTTGGGAAGTAG
ENSE00001401691	DPYD_e17_C146T	AAAAACCAATCACTCTTGATTACTAGTTGTTCCAGTACACATTTTGATCACAATTCTTTAATTTTGTTCTATATTTAACCGACCTATTTGAACAGGATCCAGAGCTGGTGCGGAACATCTGCCGCTGGGTTAGGCAAGCTGTTCAGATTCCTTTTTTTGCCAAGCTGACCTCAAATGTCACTGATATTGTGAGCATCGCAAGAGCTGCAAAGGAAGGTAAGAACTTGACTTGAATCAGTTGCAGATTGAAATAACTTGGGAAGTAG
ENSE00001401691	DPYD_e17_del145to165	AAAAACCAATCACTCTTGATTACTAGTTGTTCCAGTACACATTTTGATCACAATTCTTTAATTTTGTTCTATATTTAACCGACCTATTTGAACAGGATCCAGAGCTGGTGCGGAACATCTGCCGCTGGGTTAGGCAAGCTGTTCAGATTCCTTTTTTTGCCAAGCTGACGAGCATCGCAAGAGCTGCAAAGGAAGGTAAGAACTTGACTTGAATCAGTTGCAGATTGAAATAACTTGGGAAGTAG
ENSE00001401691	DPYD_e17_C145G	AAAAACCAATCACTCTTGATTACTAGTTGTTCCAGTACACATTTTGATCACAATTCTTTAATTTTGTTCTATATTTAACCGACCTATTTGAACAGGATCCAGAGCTGGTGCGGAACATCTGCCGCTGGGTTAGGCAAGCTGTTCAGATTCCTTTTTTTGCCAAGCTGACGCCAAATGTCACTGATATTGTGAGCATCGCAAGAGCTGCAAAGGAAGGTAAGAACTTGACTTGAATCAGTTGCAGATTGAAATAACTTGGGAAGTAG
ENSE00001401691	DPYD_e17_C145T	AAAAACCAATCACTCTTGATTACTAGTTGTTCCAGTACACATTTTGATCACAATTCTTTAATTTTGTTCTATATTTAACCGACCTATTTGAACAGGATCCAGAGCTGGTGCGGAACATCTGCCGCTGGGTTAGGCAAGCTGTTCAGATTCCTTTTTTTGCCAAGCTGACTCCAAATGTCACTGATATTGTGAGCATCGCAAGAGCTGCAAAGGAAGGTAAGAACTTGACTTGAATCAGTTGCAGATTGAAATAACTTGGGAAGTAG
ENSE00001401691	DPYD_e17_del145to150	AAAAACCAATCACTCTTGATTACTAGTTGTTCCAGTACACATTTTGATCACAATTCTTTAATTTTGTTCTATATTTAACCGACCTATTTGAACAGGATCCAGAGCTGGTGCGGAACATCTGCCGCTGGGTTAGGCAAGCTGTTCAGATTCCTTTTTTTGCCAAGCTGACTGTCACTGATATTGTGAGCATCGCAAGAGCTGCAAAGGAAGGTAAGAACTTGACTTGAATCAGTTGCAGATTGAAATAACTTGGGAAGTAG
ENSE00001401691	DPYD_e17_C144G	AAAAACCAATCACTCTTGATTACTAGTTGTTCCAGTACACATTTTGATCACAATTCTTTAATTTTGTTCTATATTTAACCGACCTATTTGAACAGGATCCAGAGCTGGTGCGGAACATCTGCCGCTGGGTTAGGCAAGCTGTTCAGATTCCTTTTTTTGCCAAGCTGAGCCCAAATGTCACTGATATTGTGAGCATCGCAAGAGCTGCAAAGGAAGGTAAGAACTTGACTTGAATCAGTTGCAGATTGAAATAACTTGGGAAGTAG
ENSE00001401691	DPYD_e17_C144T	AAAAACCAATCACTCTTGATTACTAGTTGTTCCAGTACACATTTTGATCACAATTCTTTAATTTTGTTCTATATTTAACCGACCTATTTGAACAGGATCCAGAGCTGGTGCGGAACATCTGCCGCTGGGTTAGGCAAGCTGTTCAGATTCCTTTTTTTGCCAAGCTGATCCCAAATGTCACTGATATTGTGAGCATCGCAAGAGCTGCAAAGGAAGGTAAGAACTTGACTTGAATCAGTTGCAGATTGAAATAACTTGGGAAGTAG
ENSE00001401691	DPYD_e17_del144to164	AAAAACCAATCACTCTTGATTACTAGTTGTTCCAGTACACATTTTGATCACAATTCTTTAATTTTGTTCTATATTTAACCGACCTATTTGAACAGGATCCAGAGCTGGTGCGGAACATCTGCCGCTGGGTTAGGCAAGCTGTTCAGATTCCTTTTTTTGCCAAGCTGATGAGCATCGCAAGAGCTGCAAAGGAAGGTAAGAACTTGACTTGAATCAGTTGCAGATTGAAATAACTTGGGAAGTAG
ENSE00001401691	DPYD_e17_del143to145	AAAAACCAATCACTCTTGATTACTAGTTGTTCCAGTACACATTTTGATCACAATTCTTTAATTTTGTTCTATATTTAACCGACCTATTTGAACAGGATCCAGAGCTGGTGCGGAACATCTGCCGCTGGGTTAGGCAAGCTGTTCAGATTCCTTTTTTTGCCAAGCTGCCAAATGTCACTGATATTGTGAGCATCGCAAGAGCTGCAAAGGAAGGTAAGAACTTGACTTGAATCAGTTGCAGATTGAAATAACTTGGGAAGTAG
ENSE00001401691	DPYD_e17_del143to143	AAAAACCAATCACTCTTGATTACTAGTTGTTCCAGTACACATTTTGATCACAATTCTTTAATTTTGTTCTATATTTAACCGACCTATTTGAACAGGATCCAGAGCTGGTGCGGAACATCTGCCGCTGGGTTAGGCAAGCTGTTCAGATTCCTTTTTTTGCCAAGCTGCCCCAAATGTCACTGATATTGTGAGCATCGCAAGAGCTGCAAAGGAAGGTAAGAACTTGACTTGAATCAGTTGCAGATTGAAATAACTTGGGAAGTAG
ENSE00001401691	DPYD_e17_A143C	AAAAACCAATCACTCTTGATTACTAGTTGTTCCAGTACACATTTTGATCACAATTCTTTAATTTTGTTCTATATTTAACCGACCTATTTGAACAGGATCCAGAGCTGGTGCGGAACATCTGCCGCTGGGTTAGGCAAGCTGTTCAGATTCCTTTTTTTGCCAAGCTGCCCCCAAATGTCACTGATATTGTGAGCATCGCAAGAGCTGCAAAGGAAGGTAAGAACTTGACTTGAATCAGTTGCAGATTGAAATAACTTGGGAAGTAG
ENSE00001401691	DPYD_e17_A143G	AAAAACCAATCACTCTTGATTACTAGTTGTTCCAGTACACATTTTGATCACAATTCTTTAATTTTGTTCTATATTTAACCGACCTATTTGAACAGGATCCAGAGCTGGTGCGGAACATCTGCCGCTGGGTTAGGCAAGCTGTTCAGATTCCTTTTTTTGCCAAGCTGGCCCCAAATGTCACTGATATTGTGAGCATCGCAAGAGCTGCAAAGGAAGGTAAGAACTTGACTTGAATCAGTTGCAGATTGAAATAACTTGGGAAGTAG
ENSE00001401691	DPYD_e17_del143to163	AAAAACCAATCACTCTTGATTACTAGTTGTTCCAGTACACATTTTGATCACAATTCTTTAATTTTGTTCTATATTTAACCGACCTATTTGAACAGGATCCAGAGCTGGTGCGGAACATCTGCCGCTGGGTTAGGCAAGCTGTTCAGATTCCTTTTTTTGCCAAGCTGGTGAGCATCGCAAGAGCTGCAAAGGAAGGTAAGAACTTGACTTGAATCAGTTGCAGATTGAAATAACTTGGGAAGTAG
ENSE00001401691	DPYD_e17_A143T	AAAAACCAATCACTCTTGATTACTAGTTGTTCCAGTACACATTTTGATCACAATTCTTTAATTTTGTTCTATATTTAACCGACCTATTTGAACAGGATCCAGAGCTGGTGCGGAACATCTGCCGCTGGGTTAGGCAAGCTGTTCAGATTCCTTTTTTTGCCAAGCTGTCCCCAAATGTCACTGATATTGTGAGCATCGCAAGAGCTGCAAAGGAAGGTAAGAACTTGACTTGAATCAGTTGCAGATTGAAATAACTTGGGAAGTAG
ENSE00001401691	DPYD_e17_G142T	AAAAACCAATCACTCTTGATTACTAGTTGTTCCAGTACACATTTTGATCACAATTCTTTAATTTTGTTCTATATTTAACCGACCTATTTGAACAGGATCCAGAGCTGGTGCGGAACATCTGCCGCTGGGTTAGGCAAGCTGTTCAGATTCCTTTTTTTGCCAAGCTTACCCCAAATGTCACTGATATTGTGAGCATCGCAAGAGCTGCAAAGGAAGGTAAGAACTTGACTTGAATCAGTTGCAGATTGAAATAACTTGGGAAGTAG
ENSE00001401691	DPYD_e17_del141to161, del142to162	AAAAACCAATCACTCTTGATTACTAGTTGTTCCAGTACACATTTTGATCACAATTCTTTAATTTTGTTCTATATTTAACCGACCTATTTGAACAGGATCCAGAGCTGGTGCGGAACATCTGCCGCTGGGTTAGGCAAGCTGTTCAGATTCCTTTTTTTGCCAAGCTTGTGAGCATCGCAAGAGCTGCAAAGGAAGGTAAGAACTTGACTTGAATCAGTTGCAGATTGAAATAACTTGGGAAGTAG
ENSE00001401691	DPYD_e17_C140G	AAAAACCAATCACTCTTGATTACTAGTTGTTCCAGTACACATTTTGATCACAATTCTTTAATTTTGTTCTATATTTAACCGACCTATTTGAACAGGATCCAGAGCTGGTGCGGAACATCTGCCGCTGGGTTAGGCAAGCTGTTCAGATTCCTTTTTTTGCCAAGGTGACCCCAAATGTCACTGATATTGTGAGCATCGCAAGAGCTGCAAAGGAAGGTAAGAACTTGACTTGAATCAGTTGCAGATTGAAATAACTTGGGAAGTAG
ENSE00001401691	DPYD_e17_del140to140	AAAAACCAATCACTCTTGATTACTAGTTGTTCCAGTACACATTTTGATCACAATTCTTTAATTTTGTTCTATATTTAACCGACCTATTTGAACAGGATCCAGAGCTGGTGCGGAACATCTGCCGCTGGGTTAGGCAAGCTGTTCAGATTCCTTTTTTTGCCAAGTGACCCCAAATGTCACTGATATTGTGAGCATCGCAAGAGCTGCAAAGGAAGGTAAGAACTTGACTTGAATCAGTTGCAGATTGAAATAACTTGGGAAGTAG
ENSE00001401691	DPYD_e17_C140T	AAAAACCAATCACTCTTGATTACTAGTTGTTCCAGTACACATTTTGATCACAATTCTTTAATTTTGTTCTATATTTAACCGACCTATTTGAACAGGATCCAGAGCTGGTGCGGAACATCTGCCGCTGGGTTAGGCAAGCTGTTCAGATTCCTTTTTTTGCCAAGTTGACCCCAAATGTCACTGATATTGTGAGCATCGCAAGAGCTGCAAAGGAAGGTAAGAACTTGACTTGAATCAGTTGCAGATTGAAATAACTTGGGAAGTAG
ENSE00001401691	DPYD_e17_del138to158, del139to159	AAAAACCAATCACTCTTGATTACTAGTTGTTCCAGTACACATTTTGATCACAATTCTTTAATTTTGTTCTATATTTAACCGACCTATTTGAACAGGATCCAGAGCTGGTGCGGAACATCTGCCGCTGGGTTAGGCAAGCTGTTCAGATTCCTTTTTTTGCCAATATTGTGAGCATCGCAAGAGCTGCAAAGGAAGGTAAGAACTTGACTTGAATCAGTTGCAGATTGAAATAACTTGGGAAGTAG
ENSE00001401691	DPYD_e17_G139T	AAAAACCAATCACTCTTGATTACTAGTTGTTCCAGTACACATTTTGATCACAATTCTTTAATTTTGTTCTATATTTAACCGACCTATTTGAACAGGATCCAGAGCTGGTGCGGAACATCTGCCGCTGGGTTAGGCAAGCTGTTCAGATTCCTTTTTTTGCCAATCTGACCCCAAATGTCACTGATATTGTGAGCATCGCAAGAGCTGCAAAGGAAGGTAAGAACTTGACTTGAATCAGTTGCAGATTGAAATAACTTGGGAAGTAG
ENSE00001401691	DPYD_e17_del137to142, del138to143	AAAAACCAATCACTCTTGATTACTAGTTGTTCCAGTACACATTTTGATCACAATTCTTTAATTTTGTTCTATATTTAACCGACCTATTTGAACAGGATCCAGAGCTGGTGCGGAACATCTGCCGCTGGGTTAGGCAAGCTGTTCAGATTCCTTTTTTTGCCACCCCAAATGTCACTGATATTGTGAGCATCGCAAGAGCTGCAAAGGAAGGTAAGAACTTGACTTGAATCAGTTGCAGATTGAAATAACTTGGGAAGTAG
ENSE00001401691	DPYD_e17_A138C	AAAAACCAATCACTCTTGATTACTAGTTGTTCCAGTACACATTTTGATCACAATTCTTTAATTTTGTTCTATATTTAACCGACCTATTTGAACAGGATCCAGAGCTGGTGCGGAACATCTGCCGCTGGGTTAGGCAAGCTGTTCAGATTCCTTTTTTTGCCACGCTGACCCCAAATGTCACTGATATTGTGAGCATCGCAAGAGCTGCAAAGGAAGGTAAGAACTTGACTTGAATCAGTTGCAGATTGAAATAACTTGGGAAGTAG
ENSE00001401691	DPYD_e17_del137to137, del138to138	AAAAACCAATCACTCTTGATTACTAGTTGTTCCAGTACACATTTTGATCACAATTCTTTAATTTTGTTCTATATTTAACCGACCTATTTGAACAGGATCCAGAGCTGGTGCGGAACATCTGCCGCTGGGTTAGGCAAGCTGTTCAGATTCCTTTTTTTGCCAGCTGACCCCAAATGTCACTGATATTGTGAGCATCGCAAGAGCTGCAAAGGAAGGTAAGAACTTGACTTGAATCAGTTGCAGATTGAAATAACTTGGGAAGTAG
ENSE00001401691	DPYD_e17_A138G	AAAAACCAATCACTCTTGATTACTAGTTGTTCCAGTACACATTTTGATCACAATTCTTTAATTTTGTTCTATATTTAACCGACCTATTTGAACAGGATCCAGAGCTGGTGCGGAACATCTGCCGCTGGGTTAGGCAAGCTGTTCAGATTCCTTTTTTTGCCAGGCTGACCCCAAATGTCACTGATATTGTGAGCATCGCAAGAGCTGCAAAGGAAGGTAAGAACTTGACTTGAATCAGTTGCAGATTGAAATAACTTGGGAAGTAG
ENSE00001401691	DPYD_e17_del138to140	AAAAACCAATCACTCTTGATTACTAGTTGTTCCAGTACACATTTTGATCACAATTCTTTAATTTTGTTCTATATTTAACCGACCTATTTGAACAGGATCCAGAGCTGGTGCGGAACATCTGCCGCTGGGTTAGGCAAGCTGTTCAGATTCCTTTTTTTGCCATGACCCCAAATGTCACTGATATTGTGAGCATCGCAAGAGCTGCAAAGGAAGGTAAGAACTTGACTTGAATCAGTTGCAGATTGAAATAACTTGGGAAGTAG
ENSE00001401691	DPYD_e17_A138T	AAAAACCAATCACTCTTGATTACTAGTTGTTCCAGTACACATTTTGATCACAATTCTTTAATTTTGTTCTATATTTAACCGACCTATTTGAACAGGATCCAGAGCTGGTGCGGAACATCTGCCGCTGGGTTAGGCAAGCTGTTCAGATTCCTTTTTTTGCCATGCTGACCCCAAATGTCACTGATATTGTGAGCATCGCAAGAGCTGCAAAGGAAGGTAAGAACTTGACTTGAATCAGTTGCAGATTGAAATAACTTGGGAAGTAG
ENSE00001401691	DPYD_e17_A137C	AAAAACCAATCACTCTTGATTACTAGTTGTTCCAGTACACATTTTGATCACAATTCTTTAATTTTGTTCTATATTTAACCGACCTATTTGAACAGGATCCAGAGCTGGTGCGGAACATCTGCCGCTGGGTTAGGCAAGCTGTTCAGATTCCTTTTTTTGCCCAGCTGACCCCAAATGTCACTGATATTGTGAGCATCGCAAGAGCTGCAAAGGAAGGTAAGAACTTGACTTGAATCAGTTGCAGATTGAAATAACTTGGGAAGTAG
ENSE00001401691	DPYD_e17_del137to139	AAAAACCAATCACTCTTGATTACTAGTTGTTCCAGTACACATTTTGATCACAATTCTTTAATTTTGTTCTATATTTAACCGACCTATTTGAACAGGATCCAGAGCTGGTGCGGAACATCTGCCGCTGGGTTAGGCAAGCTGTTCAGATTCCTTTTTTTGCCCTGACCCCAAATGTCACTGATATTGTGAGCATCGCAAGAGCTGCAAAGGAAGGTAAGAACTTGACTTGAATCAGTTGCAGATTGAAATAACTTGGGAAGTAG
ENSE00001401691	DPYD_e17_A137G	AAAAACCAATCACTCTTGATTACTAGTTGTTCCAGTACACATTTTGATCACAATTCTTTAATTTTGTTCTATATTTAACCGACCTATTTGAACAGGATCCAGAGCTGGTGCGGAACATCTGCCGCTGGGTTAGGCAAGCTGTTCAGATTCCTTTTTTTGCCGAGCTGACCCCAAATGTCACTGATATTGTGAGCATCGCAAGAGCTGCAAAGGAAGGTAAGAACTTGACTTGAATCAGTTGCAGATTGAAATAACTTGGGAAGTAG
ENSE00001401691	DPYD_e17_del137to157	AAAAACCAATCACTCTTGATTACTAGTTGTTCCAGTACACATTTTGATCACAATTCTTTAATTTTGTTCTATATTTAACCGACCTATTTGAACAGGATCCAGAGCTGGTGCGGAACATCTGCCGCTGGGTTAGGCAAGCTGTTCAGATTCCTTTTTTTGCCGATATTGTGAGCATCGCAAGAGCTGCAAAGGAAGGTAAGAACTTGACTTGAATCAGTTGCAGATTGAAATAACTTGGGAAGTAG
ENSE00001401691	DPYD_e17_A137T	AAAAACCAATCACTCTTGATTACTAGTTGTTCCAGTACACATTTTGATCACAATTCTTTAATTTTGTTCTATATTTAACCGACCTATTTGAACAGGATCCAGAGCTGGTGCGGAACATCTGCCGCTGGGTTAGGCAAGCTGTTCAGATTCCTTTTTTTGCCTAGCTGACCCCAAATGTCACTGATATTGTGAGCATCGCAAGAGCTGCAAAGGAAGGTAAGAACTTGACTTGAATCAGTTGCAGATTGAAATAACTTGGGAAGTAG
ENSE00001401691	DPYD_e17_C136G	AAAAACCAATCACTCTTGATTACTAGTTGTTCCAGTACACATTTTGATCACAATTCTTTAATTTTGTTCTATATTTAACCGACCTATTTGAACAGGATCCAGAGCTGGTGCGGAACATCTGCCGCTGGGTTAGGCAAGCTGTTCAGATTCCTTTTTTTGCGAAGCTGACCCCAAATGTCACTGATATTGTGAGCATCGCAAGAGCTGCAAAGGAAGGTAAGAACTTGACTTGAATCAGTTGCAGATTGAAATAACTTGGGAAGTAG
ENSE00001401691	DPYD_e17_del136to141	AAAAACCAATCACTCTTGATTACTAGTTGTTCCAGTACACATTTTGATCACAATTCTTTAATTTTGTTCTATATTTAACCGACCTATTTGAACAGGATCCAGAGCTGGTGCGGAACATCTGCCGCTGGGTTAGGCAAGCTGTTCAGATTCCTTTTTTTGCGACCCCAAATGTCACTGATATTGTGAGCATCGCAAGAGCTGCAAAGGAAGGTAAGAACTTGACTTGAATCAGTTGCAGATTGAAATAACTTGGGAAGTAG
ENSE00001401691	DPYD_e17_del136to138	AAAAACCAATCACTCTTGATTACTAGTTGTTCCAGTACACATTTTGATCACAATTCTTTAATTTTGTTCTATATTTAACCGACCTATTTGAACAGGATCCAGAGCTGGTGCGGAACATCTGCCGCTGGGTTAGGCAAGCTGTTCAGATTCCTTTTTTTGCGCTGACCCCAAATGTCACTGATATTGTGAGCATCGCAAGAGCTGCAAAGGAAGGTAAGAACTTGACTTGAATCAGTTGCAGATTGAAATAACTTGGGAAGTAG
ENSE00001401691	DPYD_e17_C136T	AAAAACCAATCACTCTTGATTACTAGTTGTTCCAGTACACATTTTGATCACAATTCTTTAATTTTGTTCTATATTTAACCGACCTATTTGAACAGGATCCAGAGCTGGTGCGGAACATCTGCCGCTGGGTTAGGCAAGCTGTTCAGATTCCTTTTTTTGCTAAGCTGACCCCAAATGTCACTGATATTGTGAGCATCGCAAGAGCTGCAAAGGAAGGTAAGAACTTGACTTGAATCAGTTGCAGATTGAAATAACTTGGGAAGTAG
ENSE00001401691	DPYD_e17_del135to155, del136to156	AAAAACCAATCACTCTTGATTACTAGTTGTTCCAGTACACATTTTGATCACAATTCTTTAATTTTGTTCTATATTTAACCGACCTATTTGAACAGGATCCAGAGCTGGTGCGGAACATCTGCCGCTGGGTTAGGCAAGCTGTTCAGATTCCTTTTTTTGCTGATATTGTGAGCATCGCAAGAGCTGCAAAGGAAGGTAAGAACTTGACTTGAATCAGTTGCAGATTGAAATAACTTGGGAAGTAG
ENSE00001401691	DPYD_e17_C135G	AAAAACCAATCACTCTTGATTACTAGTTGTTCCAGTACACATTTTGATCACAATTCTTTAATTTTGTTCTATATTTAACCGACCTATTTGAACAGGATCCAGAGCTGGTGCGGAACATCTGCCGCTGGGTTAGGCAAGCTGTTCAGATTCCTTTTTTTGGCAAGCTGACCCCAAATGTCACTGATATTGTGAGCATCGCAAGAGCTGCAAAGGAAGGTAAGAACTTGACTTGAATCAGTTGCAGATTGAAATAACTTGGGAAGTAG
ENSE00001401691	DPYD_e17_C135T	AAAAACCAATCACTCTTGATTACTAGTTGTTCCAGTACACATTTTGATCACAATTCTTTAATTTTGTTCTATATTTAACCGACCTATTTGAACAGGATCCAGAGCTGGTGCGGAACATCTGCCGCTGGGTTAGGCAAGCTGTTCAGATTCCTTTTTTTGTCAAGCTGACCCCAAATGTCACTGATATTGTGAGCATCGCAAGAGCTGCAAAGGAAGGTAAGAACTTGACTTGAATCAGTTGCAGATTGAAATAACTTGGGAAGTAG
ENSE00001401691	DPYD_e17_del135to140	AAAAACCAATCACTCTTGATTACTAGTTGTTCCAGTACACATTTTGATCACAATTCTTTAATTTTGTTCTATATTTAACCGACCTATTTGAACAGGATCCAGAGCTGGTGCGGAACATCTGCCGCTGGGTTAGGCAAGCTGTTCAGATTCCTTTTTTTGTGACCCCAAATGTCACTGATATTGTGAGCATCGCAAGAGCTGCAAAGGAAGGTAAGAACTTGACTTGAATCAGTTGCAGATTGAAATAACTTGGGAAGTAG
ENSE00001401691	DPYD_e17_G134T	AAAAACCAATCACTCTTGATTACTAGTTGTTCCAGTACACATTTTGATCACAATTCTTTAATTTTGTTCTATATTTAACCGACCTATTTGAACAGGATCCAGAGCTGGTGCGGAACATCTGCCGCTGGGTTAGGCAAGCTGTTCAGATTCCTTTTTTTTCCAAGCTGACCCCAAATGTCACTGATATTGTGAGCATCGCAAGAGCTGCAAAGGAAGGTAAGAACTTGACTTGAATCAGTTGCAGATTGAAATAACTTGGGAAGTAG
ENSE00001401691	DPYD_e17_C126G	AAAAACCAATCACTCTTGATTACTAGTTGTTCCAGTACACATTTTGATCACAATTCTTTAATTTTGTTCTATATTTAACCGACCTATTTGAACAGGATCCAGAGCTGGTGCGGAACATCTGCCGCTGGGTTAGGCAAGCTGTTCAGATTCGTTTTTTTGCCAAGCTGACCCCAAATGTCACTGATATTGTGAGCATCGCAAGAGCTGCAAAGGAAGGTAAGAACTTGACTTGAATCAGTTGCAGATTGAAATAACTTGGGAAGTAG
ENSE00001401691	DPYD_e17_del126to131	AAAAACCAATCACTCTTGATTACTAGTTGTTCCAGTACACATTTTGATCACAATTCTTTAATTTTGTTCTATATTTAACCGACCTATTTGAACAGGATCCAGAGCTGGTGCGGAACATCTGCCGCTGGGTTAGGCAAGCTGTTCAGATTCTTGCCAAGCTGACCCCAAATGTCACTGATATTGTGAGCATCGCAAGAGCTGCAAAGGAAGGTAAGAACTTGACTTGAATCAGTTGCAGATTGAAATAACTTGGGAAGTAG
ENSE00001401691	DPYD_e17_del126to128	AAAAACCAATCACTCTTGATTACTAGTTGTTCCAGTACACATTTTGATCACAATTCTTTAATTTTGTTCTATATTTAACCGACCTATTTGAACAGGATCCAGAGCTGGTGCGGAACATCTGCCGCTGGGTTAGGCAAGCTGTTCAGATTCTTTTTGCCAAGCTGACCCCAAATGTCACTGATATTGTGAGCATCGCAAGAGCTGCAAAGGAAGGTAAGAACTTGACTTGAATCAGTTGCAGATTGAAATAACTTGGGAAGTAG
ENSE00001401691	DPYD_e17_del125to125, del126to126	AAAAACCAATCACTCTTGATTACTAGTTGTTCCAGTACACATTTTGATCACAATTCTTTAATTTTGTTCTATATTTAACCGACCTATTTGAACAGGATCCAGAGCTGGTGCGGAACATCTGCCGCTGGGTTAGGCAAGCTGTTCAGATTCTTTTTTTGCCAAGCTGACCCCAAATGTCACTGATATTGTGAGCATCGCAAGAGCTGCAAAGGAAGGTAAGAACTTGACTTGAATCAGTTGCAGATTGAAATAACTTGGGAAGTAG
ENSE00001401691	DPYD_e17_C126T	AAAAACCAATCACTCTTGATTACTAGTTGTTCCAGTACACATTTTGATCACAATTCTTTAATTTTGTTCTATATTTAACCGACCTATTTGAACAGGATCCAGAGCTGGTGCGGAACATCTGCCGCTGGGTTAGGCAAGCTGTTCAGATTCTTTTTTTTGCCAAGCTGACCCCAAATGTCACTGATATTGTGAGCATCGCAAGAGCTGCAAAGGAAGGTAAGAACTTGACTTGAATCAGTTGCAGATTGAAATAACTTGGGAAGTAG
ENSE00001401691	DPYD_e17_C125G	AAAAACCAATCACTCTTGATTACTAGTTGTTCCAGTACACATTTTGATCACAATTCTTTAATTTTGTTCTATATTTAACCGACCTATTTGAACAGGATCCAGAGCTGGTGCGGAACATCTGCCGCTGGGTTAGGCAAGCTGTTCAGATTGCTTTTTTTGCCAAGCTGACCCCAAATGTCACTGATATTGTGAGCATCGCAAGAGCTGCAAAGGAAGGTAAGAACTTGACTTGAATCAGTTGCAGATTGAAATAACTTGGGAAGTAG
ENSE00001401691	DPYD_e17_C125T	AAAAACCAATCACTCTTGATTACTAGTTGTTCCAGTACACATTTTGATCACAATTCTTTAATTTTGTTCTATATTTAACCGACCTATTTGAACAGGATCCAGAGCTGGTGCGGAACATCTGCCGCTGGGTTAGGCAAGCTGTTCAGATTTCTTTTTTTGCCAAGCTGACCCCAAATGTCACTGATATTGTGAGCATCGCAAGAGCTGCAAAGGAAGGTAAGAACTTGACTTGAATCAGTTGCAGATTGAAATAACTTGGGAAGTAG
ENSE00001401691	DPYD_e17_del123to128, del124to129, del125to130	AAAAACCAATCACTCTTGATTACTAGTTGTTCCAGTACACATTTTGATCACAATTCTTTAATTTTGTTCTATATTTAACCGACCTATTTGAACAGGATCCAGAGCTGGTGCGGAACATCTGCCGCTGGGTTAGGCAAGCTGTTCAGATTTTTGCCAAGCTGACCCCAAATGTCACTGATATTGTGAGCATCGCAAGAGCTGCAAAGGAAGGTAAGAACTTGACTTGAATCAGTTGCAGATTGAAATAACTTGGGAAGTAG
ENSE00001401691	DPYD_e17_del124to126, del125to127	AAAAACCAATCACTCTTGATTACTAGTTGTTCCAGTACACATTTTGATCACAATTCTTTAATTTTGTTCTATATTTAACCGACCTATTTGAACAGGATCCAGAGCTGGTGCGGAACATCTGCCGCTGGGTTAGGCAAGCTGTTCAGATTTTTTTTGCCAAGCTGACCCCAAATGTCACTGATATTGTGAGCATCGCAAGAGCTGCAAAGGAAGGTAAGAACTTGACTTGAATCAGTTGCAGATTGAAATAACTTGGGAAGTAG
ENSE00001401691	DPYD_e17_del122to124	AAAAACCAATCACTCTTGATTACTAGTTGTTCCAGTACACATTTTGATCACAATTCTTTAATTTTGTTCTATATTTAACCGACCTATTTGAACAGGATCCAGAGCTGGTGCGGAACATCTGCCGCTGGGTTAGGCAAGCTGTTCAGCCTTTTTTTGCCAAGCTGACCCCAAATGTCACTGATATTGTGAGCATCGCAAGAGCTGCAAAGGAAGGTAAGAACTTGACTTGAATCAGTTGCAGATTGAAATAACTTGGGAAGTAG
ENSE00001401691	DPYD_e17_A122C	AAAAACCAATCACTCTTGATTACTAGTTGTTCCAGTACACATTTTGATCACAATTCTTTAATTTTGTTCTATATTTAACCGACCTATTTGAACAGGATCCAGAGCTGGTGCGGAACATCTGCCGCTGGGTTAGGCAAGCTGTTCAGCTTCCTTTTTTTGCCAAGCTGACCCCAAATGTCACTGATATTGTGAGCATCGCAAGAGCTGCAAAGGAAGGTAAGAACTTGACTTGAATCAGTTGCAGATTGAAATAACTTGGGAAGTAG
ENSE00001401691	DPYD_e17_A122G	AAAAACCAATCACTCTTGATTACTAGTTGTTCCAGTACACATTTTGATCACAATTCTTTAATTTTGTTCTATATTTAACCGACCTATTTGAACAGGATCCAGAGCTGGTGCGGAACATCTGCCGCTGGGTTAGGCAAGCTGTTCAGGTTCCTTTTTTTGCCAAGCTGACCCCAAATGTCACTGATATTGTGAGCATCGCAAGAGCTGCAAAGGAAGGTAAGAACTTGACTTGAATCAGTTGCAGATTGAAATAACTTGGGAAGTAG
ENSE00001401691	DPYD_e17_del122to122	AAAAACCAATCACTCTTGATTACTAGTTGTTCCAGTACACATTTTGATCACAATTCTTTAATTTTGTTCTATATTTAACCGACCTATTTGAACAGGATCCAGAGCTGGTGCGGAACATCTGCCGCTGGGTTAGGCAAGCTGTTCAGTTCCTTTTTTTGCCAAGCTGACCCCAAATGTCACTGATATTGTGAGCATCGCAAGAGCTGCAAAGGAAGGTAAGAACTTGACTTGAATCAGTTGCAGATTGAAATAACTTGGGAAGTAG
ENSE00001401691	DPYD_e17_A122T	AAAAACCAATCACTCTTGATTACTAGTTGTTCCAGTACACATTTTGATCACAATTCTTTAATTTTGTTCTATATTTAACCGACCTATTTGAACAGGATCCAGAGCTGGTGCGGAACATCTGCCGCTGGGTTAGGCAAGCTGTTCAGTTTCCTTTTTTTGCCAAGCTGACCCCAAATGTCACTGATATTGTGAGCATCGCAAGAGCTGCAAAGGAAGGTAAGAACTTGACTTGAATCAGTTGCAGATTGAAATAACTTGGGAAGTAG
ENSE00001401691	DPYD_e17_del122to127	AAAAACCAATCACTCTTGATTACTAGTTGTTCCAGTACACATTTTGATCACAATTCTTTAATTTTGTTCTATATTTAACCGACCTATTTGAACAGGATCCAGAGCTGGTGCGGAACATCTGCCGCTGGGTTAGGCAAGCTGTTCAGTTTTTTGCCAAGCTGACCCCAAATGTCACTGATATTGTGAGCATCGCAAGAGCTGCAAAGGAAGGTAAGAACTTGACTTGAATCAGTTGCAGATTGAAATAACTTGGGAAGTAG
ENSE00001401691	DPYD_e17_G121T	AAAAACCAATCACTCTTGATTACTAGTTGTTCCAGTACACATTTTGATCACAATTCTTTAATTTTGTTCTATATTTAACCGACCTATTTGAACAGGATCCAGAGCTGGTGCGGAACATCTGCCGCTGGGTTAGGCAAGCTGTTCATATTCCTTTTTTTGCCAAGCTGACCCCAAATGTCACTGATATTGTGAGCATCGCAAGAGCTGCAAAGGAAGGTAAGAACTTGACTTGAATCAGTTGCAGATTGAAATAACTTGGGAAGTAG
ENSE00001401691	DPYD_e17_del121to123	AAAAACCAATCACTCTTGATTACTAGTTGTTCCAGTACACATTTTGATCACAATTCTTTAATTTTGTTCTATATTTAACCGACCTATTTGAACAGGATCCAGAGCTGGTGCGGAACATCTGCCGCTGGGTTAGGCAAGCTGTTCATCCTTTTTTTGCCAAGCTGACCCCAAATGTCACTGATATTGTGAGCATCGCAAGAGCTGCAAAGGAAGGTAAGAACTTGACTTGAATCAGTTGCAGATTGAAATAACTTGGGAAGTAG
ENSE00001401691	DPYD_e17_del121to126	AAAAACCAATCACTCTTGATTACTAGTTGTTCCAGTACACATTTTGATCACAATTCTTTAATTTTGTTCTATATTTAACCGACCTATTTGAACAGGATCCAGAGCTGGTGCGGAACATCTGCCGCTGGGTTAGGCAAGCTGTTCATTTTTTTGCCAAGCTGACCCCAAATGTCACTGATATTGTGAGCATCGCAAGAGCTGCAAAGGAAGGTAAGAACTTGACTTGAATCAGTTGCAGATTGAAATAACTTGGGAAGTAG
ENSE00001401691	DPYD_e17_A120C	AAAAACCAATCACTCTTGATTACTAGTTGTTCCAGTACACATTTTGATCACAATTCTTTAATTTTGTTCTATATTTAACCGACCTATTTGAACAGGATCCAGAGCTGGTGCGGAACATCTGCCGCTGGGTTAGGCAAGCTGTTCCGATTCCTTTTTTTGCCAAGCTGACCCCAAATGTCACTGATATTGTGAGCATCGCAAGAGCTGCAAAGGAAGGTAAGAACTTGACTTGAATCAGTTGCAGATTGAAATAACTTGGGAAGTAG
ENSE00001401691	DPYD_e17_del117to122, del118to123, del119to124, del120to125	AAAAACCAATCACTCTTGATTACTAGTTGTTCCAGTACACATTTTGATCACAATTCTTTAATTTTGTTCTATATTTAACCGACCTATTTGAACAGGATCCAGAGCTGGTGCGGAACATCTGCCGCTGGGTTAGGCAAGCTGTTCCTTTTTTTGCCAAGCTGACCCCAAATGTCACTGATATTGTGAGCATCGCAAGAGCTGCAAAGGAAGGTAAGAACTTGACTTGAATCAGTTGCAGATTGAAATAACTTGGGAAGTAG
ENSE00001401691	DPYD_e17_del120to120	AAAAACCAATCACTCTTGATTACTAGTTGTTCCAGTACACATTTTGATCACAATTCTTTAATTTTGTTCTATATTTAACCGACCTATTTGAACAGGATCCAGAGCTGGTGCGGAACATCTGCCGCTGGGTTAGGCAAGCTGTTCGATTCCTTTTTTTGCCAAGCTGACCCCAAATGTCACTGATATTGTGAGCATCGCAAGAGCTGCAAAGGAAGGTAAGAACTTGACTTGAATCAGTTGCAGATTGAAATAACTTGGGAAGTAG
ENSE00001401691	DPYD_e17_A120G	AAAAACCAATCACTCTTGATTACTAGTTGTTCCAGTACACATTTTGATCACAATTCTTTAATTTTGTTCTATATTTAACCGACCTATTTGAACAGGATCCAGAGCTGGTGCGGAACATCTGCCGCTGGGTTAGGCAAGCTGTTCGGATTCCTTTTTTTGCCAAGCTGACCCCAAATGTCACTGATATTGTGAGCATCGCAAGAGCTGCAAAGGAAGGTAAGAACTTGACTTGAATCAGTTGCAGATTGAAATAACTTGGGAAGTAG
ENSE00001401691	DPYD_e17_del119to139, del120to140	AAAAACCAATCACTCTTGATTACTAGTTGTTCCAGTACACATTTTGATCACAATTCTTTAATTTTGTTCTATATTTAACCGACCTATTTGAACAGGATCCAGAGCTGGTGCGGAACATCTGCCGCTGGGTTAGGCAAGCTGTTCTGACCCCAAATGTCACTGATATTGTGAGCATCGCAAGAGCTGCAAAGGAAGGTAAGAACTTGACTTGAATCAGTTGCAGATTGAAATAACTTGGGAAGTAG
ENSE00001401691	DPYD_e17_A120T	AAAAACCAATCACTCTTGATTACTAGTTGTTCCAGTACACATTTTGATCACAATTCTTTAATTTTGTTCTATATTTAACCGACCTATTTGAACAGGATCCAGAGCTGGTGCGGAACATCTGCCGCTGGGTTAGGCAAGCTGTTCTGATTCCTTTTTTTGCCAAGCTGACCCCAAATGTCACTGATATTGTGAGCATCGCAAGAGCTGCAAAGGAAGGTAAGAACTTGACTTGAATCAGTTGCAGATTGAAATAACTTGGGAAGTAG
ENSE00001401691	DPYD_e17_del120to122	AAAAACCAATCACTCTTGATTACTAGTTGTTCCAGTACACATTTTGATCACAATTCTTTAATTTTGTTCTATATTTAACCGACCTATTTGAACAGGATCCAGAGCTGGTGCGGAACATCTGCCGCTGGGTTAGGCAAGCTGTTCTTCCTTTTTTTGCCAAGCTGACCCCAAATGTCACTGATATTGTGAGCATCGCAAGAGCTGCAAAGGAAGGTAAGAACTTGACTTGAATCAGTTGCAGATTGAAATAACTTGGGAAGTAG
ENSE00001401691	DPYD_e17_C119G	AAAAACCAATCACTCTTGATTACTAGTTGTTCCAGTACACATTTTGATCACAATTCTTTAATTTTGTTCTATATTTAACCGACCTATTTGAACAGGATCCAGAGCTGGTGCGGAACATCTGCCGCTGGGTTAGGCAAGCTGTTGAGATTCCTTTTTTTGCCAAGCTGACCCCAAATGTCACTGATATTGTGAGCATCGCAAGAGCTGCAAAGGAAGGTAAGAACTTGACTTGAATCAGTTGCAGATTGAAATAACTTGGGAAGTAG
ENSE00001401691	DPYD_e17_C119T	AAAAACCAATCACTCTTGATTACTAGTTGTTCCAGTACACATTTTGATCACAATTCTTTAATTTTGTTCTATATTTAACCGACCTATTTGAACAGGATCCAGAGCTGGTGCGGAACATCTGCCGCTGGGTTAGGCAAGCTGTTTAGATTCCTTTTTTTGCCAAGCTGACCCCAAATGTCACTGATATTGTGAGCATCGCAAGAGCTGCAAAGGAAGGTAAGAACTTGACTTGAATCAGTTGCAGATTGAAATAACTTGGGAAGTAG
ENSE00001401691	DPYD_e17_del116to116	AAAAACCAATCACTCTTGATTACTAGTTGTTCCAGTACACATTTTGATCACAATTCTTTAATTTTGTTCTATATTTAACCGACCTATTTGAACAGGATCCAGAGCTGGTGCGGAACATCTGCCGCTGGGTTAGGCAAGCTTTCAGATTCCTTTTTTTGCCAAGCTGACCCCAAATGTCACTGATATTGTGAGCATCGCAAGAGCTGCAAAGGAAGGTAAGAACTTGACTTGAATCAGTTGCAGATTGAAATAACTTGGGAAGTAG
ENSE00001401691	DPYD_e17_G116T	AAAAACCAATCACTCTTGATTACTAGTTGTTCCAGTACACATTTTGATCACAATTCTTTAATTTTGTTCTATATTTAACCGACCTATTTGAACAGGATCCAGAGCTGGTGCGGAACATCTGCCGCTGGGTTAGGCAAGCTTTTCAGATTCCTTTTTTTGCCAAGCTGACCCCAAATGTCACTGATATTGTGAGCATCGCAAGAGCTGCAAAGGAAGGTAAGAACTTGACTTGAATCAGTTGCAGATTGAAATAACTTGGGAAGTAG
ENSE00001401691	DPYD_e17_C114G	AAAAACCAATCACTCTTGATTACTAGTTGTTCCAGTACACATTTTGATCACAATTCTTTAATTTTGTTCTATATTTAACCGACCTATTTGAACAGGATCCAGAGCTGGTGCGGAACATCTGCCGCTGGGTTAGGCAAGGTGTTCAGATTCCTTTTTTTGCCAAGCTGACCCCAAATGTCACTGATATTGTGAGCATCGCAAGAGCTGCAAAGGAAGGTAAGAACTTGACTTGAATCAGTTGCAGATTGAAATAACTTGGGAAGTAG
ENSE00001401691	DPYD_e17_del114to114	AAAAACCAATCACTCTTGATTACTAGTTGTTCCAGTACACATTTTGATCACAATTCTTTAATTTTGTTCTATATTTAACCGACCTATTTGAACAGGATCCAGAGCTGGTGCGGAACATCTGCCGCTGGGTTAGGCAAGTGTTCAGATTCCTTTTTTTGCCAAGCTGACCCCAAATGTCACTGATATTGTGAGCATCGCAAGAGCTGCAAAGGAAGGTAAGAACTTGACTTGAATCAGTTGCAGATTGAAATAACTTGGGAAGTAG
ENSE00001401691	DPYD_e17_del113to115, del114to116	AAAAACCAATCACTCTTGATTACTAGTTGTTCCAGTACACATTTTGATCACAATTCTTTAATTTTGTTCTATATTTAACCGACCTATTTGAACAGGATCCAGAGCTGGTGCGGAACATCTGCCGCTGGGTTAGGCAAGTTCAGATTCCTTTTTTTGCCAAGCTGACCCCAAATGTCACTGATATTGTGAGCATCGCAAGAGCTGCAAAGGAAGGTAAGAACTTGACTTGAATCAGTTGCAGATTGAAATAACTTGGGAAGTAG
ENSE00001401691	DPYD_e17_C114T	AAAAACCAATCACTCTTGATTACTAGTTGTTCCAGTACACATTTTGATCACAATTCTTTAATTTTGTTCTATATTTAACCGACCTATTTGAACAGGATCCAGAGCTGGTGCGGAACATCTGCCGCTGGGTTAGGCAAGTTGTTCAGATTCCTTTTTTTGCCAAGCTGACCCCAAATGTCACTGATATTGTGAGCATCGCAAGAGCTGCAAAGGAAGGTAAGAACTTGACTTGAATCAGTTGCAGATTGAAATAACTTGGGAAGTAG
ENSE00001401691	DPYD_e17_G113T	AAAAACCAATCACTCTTGATTACTAGTTGTTCCAGTACACATTTTGATCACAATTCTTTAATTTTGTTCTATATTTAACCGACCTATTTGAACAGGATCCAGAGCTGGTGCGGAACATCTGCCGCTGGGTTAGGCAATCTGTTCAGATTCCTTTTTTTGCCAAGCTGACCCCAAATGTCACTGATATTGTGAGCATCGCAAGAGCTGCAAAGGAAGGTAAGAACTTGACTTGAATCAGTTGCAGATTGAAATAACTTGGGAAGTAG
ENSE00001401691	DPYD_e17_A112C	AAAAACCAATCACTCTTGATTACTAGTTGTTCCAGTACACATTTTGATCACAATTCTTTAATTTTGTTCTATATTTAACCGACCTATTTGAACAGGATCCAGAGCTGGTGCGGAACATCTGCCGCTGGGTTAGGCACGCTGTTCAGATTCCTTTTTTTGCCAAGCTGACCCCAAATGTCACTGATATTGTGAGCATCGCAAGAGCTGCAAAGGAAGGTAAGAACTTGACTTGAATCAGTTGCAGATTGAAATAACTTGGGAAGTAG
ENSE00001401691	DPYD_e17_del111to111, del112to112	AAAAACCAATCACTCTTGATTACTAGTTGTTCCAGTACACATTTTGATCACAATTCTTTAATTTTGTTCTATATTTAACCGACCTATTTGAACAGGATCCAGAGCTGGTGCGGAACATCTGCCGCTGGGTTAGGCAGCTGTTCAGATTCCTTTTTTTGCCAAGCTGACCCCAAATGTCACTGATATTGTGAGCATCGCAAGAGCTGCAAAGGAAGGTAAGAACTTGACTTGAATCAGTTGCAGATTGAAATAACTTGGGAAGTAG
ENSE00001401691	DPYD_e17_A112G	AAAAACCAATCACTCTTGATTACTAGTTGTTCCAGTACACATTTTGATCACAATTCTTTAATTTTGTTCTATATTTAACCGACCTATTTGAACAGGATCCAGAGCTGGTGCGGAACATCTGCCGCTGGGTTAGGCAGGCTGTTCAGATTCCTTTTTTTGCCAAGCTGACCCCAAATGTCACTGATATTGTGAGCATCGCAAGAGCTGCAAAGGAAGGTAAGAACTTGACTTGAATCAGTTGCAGATTGAAATAACTTGGGAAGTAG
ENSE00001401691	DPYD_e17_del112to117	AAAAACCAATCACTCTTGATTACTAGTTGTTCCAGTACACATTTTGATCACAATTCTTTAATTTTGTTCTATATTTAACCGACCTATTTGAACAGGATCCAGAGCTGGTGCGGAACATCTGCCGCTGGGTTAGGCATCAGATTCCTTTTTTTGCCAAGCTGACCCCAAATGTCACTGATATTGTGAGCATCGCAAGAGCTGCAAAGGAAGGTAAGAACTTGACTTGAATCAGTTGCAGATTGAAATAACTTGGGAAGTAG
ENSE00001401691	DPYD_e17_del112to132	AAAAACCAATCACTCTTGATTACTAGTTGTTCCAGTACACATTTTGATCACAATTCTTTAATTTTGTTCTATATTTAACCGACCTATTTGAACAGGATCCAGAGCTGGTGCGGAACATCTGCCGCTGGGTTAGGCATGCCAAGCTGACCCCAAATGTCACTGATATTGTGAGCATCGCAAGAGCTGCAAAGGAAGGTAAGAACTTGACTTGAATCAGTTGCAGATTGAAATAACTTGGGAAGTAG
ENSE00001401691	DPYD_e17_A112T	AAAAACCAATCACTCTTGATTACTAGTTGTTCCAGTACACATTTTGATCACAATTCTTTAATTTTGTTCTATATTTAACCGACCTATTTGAACAGGATCCAGAGCTGGTGCGGAACATCTGCCGCTGGGTTAGGCATGCTGTTCAGATTCCTTTTTTTGCCAAGCTGACCCCAAATGTCACTGATATTGTGAGCATCGCAAGAGCTGCAAAGGAAGGTAAGAACTTGACTTGAATCAGTTGCAGATTGAAATAACTTGGGAAGTAG
ENSE00001401691	DPYD_e17_del112to114	AAAAACCAATCACTCTTGATTACTAGTTGTTCCAGTACACATTTTGATCACAATTCTTTAATTTTGTTCTATATTTAACCGACCTATTTGAACAGGATCCAGAGCTGGTGCGGAACATCTGCCGCTGGGTTAGGCATGTTCAGATTCCTTTTTTTGCCAAGCTGACCCCAAATGTCACTGATATTGTGAGCATCGCAAGAGCTGCAAAGGAAGGTAAGAACTTGACTTGAATCAGTTGCAGATTGAAATAACTTGGGAAGTAG
ENSE00001401691	DPYD_e17_A111C	AAAAACCAATCACTCTTGATTACTAGTTGTTCCAGTACACATTTTGATCACAATTCTTTAATTTTGTTCTATATTTAACCGACCTATTTGAACAGGATCCAGAGCTGGTGCGGAACATCTGCCGCTGGGTTAGGCCAGCTGTTCAGATTCCTTTTTTTGCCAAGCTGACCCCAAATGTCACTGATATTGTGAGCATCGCAAGAGCTGCAAAGGAAGGTAAGAACTTGACTTGAATCAGTTGCAGATTGAAATAACTTGGGAAGTAG
ENSE00001401691	DPYD_e17_del111to113	AAAAACCAATCACTCTTGATTACTAGTTGTTCCAGTACACATTTTGATCACAATTCTTTAATTTTGTTCTATATTTAACCGACCTATTTGAACAGGATCCAGAGCTGGTGCGGAACATCTGCCGCTGGGTTAGGCCTGTTCAGATTCCTTTTTTTGCCAAGCTGACCCCAAATGTCACTGATATTGTGAGCATCGCAAGAGCTGCAAAGGAAGGTAAGAACTTGACTTGAATCAGTTGCAGATTGAAATAACTTGGGAAGTAG
ENSE00001401691	DPYD_e17_A111G	AAAAACCAATCACTCTTGATTACTAGTTGTTCCAGTACACATTTTGATCACAATTCTTTAATTTTGTTCTATATTTAACCGACCTATTTGAACAGGATCCAGAGCTGGTGCGGAACATCTGCCGCTGGGTTAGGCGAGCTGTTCAGATTCCTTTTTTTGCCAAGCTGACCCCAAATGTCACTGATATTGTGAGCATCGCAAGAGCTGCAAAGGAAGGTAAGAACTTGACTTGAATCAGTTGCAGATTGAAATAACTTGGGAAGTAG
ENSE00001401691	DPYD_e17_A111T	AAAAACCAATCACTCTTGATTACTAGTTGTTCCAGTACACATTTTGATCACAATTCTTTAATTTTGTTCTATATTTAACCGACCTATTTGAACAGGATCCAGAGCTGGTGCGGAACATCTGCCGCTGGGTTAGGCTAGCTGTTCAGATTCCTTTTTTTGCCAAGCTGACCCCAAATGTCACTGATATTGTGAGCATCGCAAGAGCTGCAAAGGAAGGTAAGAACTTGACTTGAATCAGTTGCAGATTGAAATAACTTGGGAAGTAG
ENSE00001401691	DPYD_e17_del111to116	AAAAACCAATCACTCTTGATTACTAGTTGTTCCAGTACACATTTTGATCACAATTCTTTAATTTTGTTCTATATTTAACCGACCTATTTGAACAGGATCCAGAGCTGGTGCGGAACATCTGCCGCTGGGTTAGGCTTCAGATTCCTTTTTTTGCCAAGCTGACCCCAAATGTCACTGATATTGTGAGCATCGCAAGAGCTGCAAAGGAAGGTAAGAACTTGACTTGAATCAGTTGCAGATTGAAATAACTTGGGAAGTAG
ENSE00001401691	DPYD_e17_del111to131	AAAAACCAATCACTCTTGATTACTAGTTGTTCCAGTACACATTTTGATCACAATTCTTTAATTTTGTTCTATATTTAACCGACCTATTTGAACAGGATCCAGAGCTGGTGCGGAACATCTGCCGCTGGGTTAGGCTTGCCAAGCTGACCCCAAATGTCACTGATATTGTGAGCATCGCAAGAGCTGCAAAGGAAGGTAAGAACTTGACTTGAATCAGTTGCAGATTGAAATAACTTGGGAAGTAG
ENSE00001401691	DPYD_e17_C110G	AAAAACCAATCACTCTTGATTACTAGTTGTTCCAGTACACATTTTGATCACAATTCTTTAATTTTGTTCTATATTTAACCGACCTATTTGAACAGGATCCAGAGCTGGTGCGGAACATCTGCCGCTGGGTTAGGGAAGCTGTTCAGATTCCTTTTTTTGCCAAGCTGACCCCAAATGTCACTGATATTGTGAGCATCGCAAGAGCTGCAAAGGAAGGTAAGAACTTGACTTGAATCAGTTGCAGATTGAAATAACTTGGGAAGTAG
ENSE00001401691	DPYD_e17_del110to112	AAAAACCAATCACTCTTGATTACTAGTTGTTCCAGTACACATTTTGATCACAATTCTTTAATTTTGTTCTATATTTAACCGACCTATTTGAACAGGATCCAGAGCTGGTGCGGAACATCTGCCGCTGGGTTAGGGCTGTTCAGATTCCTTTTTTTGCCAAGCTGACCCCAAATGTCACTGATATTGTGAGCATCGCAAGAGCTGCAAAGGAAGGTAAGAACTTGACTTGAATCAGTTGCAGATTGAAATAACTTGGGAAGTAG
ENSE00001401691	DPYD_e17_del110to115	AAAAACCAATCACTCTTGATTACTAGTTGTTCCAGTACACATTTTGATCACAATTCTTTAATTTTGTTCTATATTTAACCGACCTATTTGAACAGGATCCAGAGCTGGTGCGGAACATCTGCCGCTGGGTTAGGGTTCAGATTCCTTTTTTTGCCAAGCTGACCCCAAATGTCACTGATATTGTGAGCATCGCAAGAGCTGCAAAGGAAGGTAAGAACTTGACTTGAATCAGTTGCAGATTGAAATAACTTGGGAAGTAG
ENSE00001401691	DPYD_e17_C110T	AAAAACCAATCACTCTTGATTACTAGTTGTTCCAGTACACATTTTGATCACAATTCTTTAATTTTGTTCTATATTTAACCGACCTATTTGAACAGGATCCAGAGCTGGTGCGGAACATCTGCCGCTGGGTTAGGTAAGCTGTTCAGATTCCTTTTTTTGCCAAGCTGACCCCAAATGTCACTGATATTGTGAGCATCGCAAGAGCTGCAAAGGAAGGTAAGAACTTGACTTGAATCAGTTGCAGATTGAAATAACTTGGGAAGTAG
ENSE00001401691	DPYD_e17_del110to130	AAAAACCAATCACTCTTGATTACTAGTTGTTCCAGTACACATTTTGATCACAATTCTTTAATTTTGTTCTATATTTAACCGACCTATTTGAACAGGATCCAGAGCTGGTGCGGAACATCTGCCGCTGGGTTAGGTTTGCCAAGCTGACCCCAAATGTCACTGATATTGTGAGCATCGCAAGAGCTGCAAAGGAAGGTAAGAACTTGACTTGAATCAGTTGCAGATTGAAATAACTTGGGAAGTAG
ENSE00001401691	DPYD_e17_G109T	AAAAACCAATCACTCTTGATTACTAGTTGTTCCAGTACACATTTTGATCACAATTCTTTAATTTTGTTCTATATTTAACCGACCTATTTGAACAGGATCCAGAGCTGGTGCGGAACATCTGCCGCTGGGTTAGTCAAGCTGTTCAGATTCCTTTTTTTGCCAAGCTGACCCCAAATGTCACTGATATTGTGAGCATCGCAAGAGCTGCAAAGGAAGGTAAGAACTTGACTTGAATCAGTTGCAGATTGAAATAACTTGGGAAGTAG
ENSE00001401691	DPYD_e17_del109to114	AAAAACCAATCACTCTTGATTACTAGTTGTTCCAGTACACATTTTGATCACAATTCTTTAATTTTGTTCTATATTTAACCGACCTATTTGAACAGGATCCAGAGCTGGTGCGGAACATCTGCCGCTGGGTTAGTGTTCAGATTCCTTTTTTTGCCAAGCTGACCCCAAATGTCACTGATATTGTGAGCATCGCAAGAGCTGCAAAGGAAGGTAAGAACTTGACTTGAATCAGTTGCAGATTGAAATAACTTGGGAAGTAG
ENSE00001401691	DPYD_e17_del109to129	AAAAACCAATCACTCTTGATTACTAGTTGTTCCAGTACACATTTTGATCACAATTCTTTAATTTTGTTCTATATTTAACCGACCTATTTGAACAGGATCCAGAGCTGGTGCGGAACATCTGCCGCTGGGTTAGTTTTGCCAAGCTGACCCCAAATGTCACTGATATTGTGAGCATCGCAAGAGCTGCAAAGGAAGGTAAGAACTTGACTTGAATCAGTTGCAGATTGAAATAACTTGGGAAGTAG
ENSE00001401691	DPYD_e17_G108T	AAAAACCAATCACTCTTGATTACTAGTTGTTCCAGTACACATTTTGATCACAATTCTTTAATTTTGTTCTATATTTAACCGACCTATTTGAACAGGATCCAGAGCTGGTGCGGAACATCTGCCGCTGGGTTATGCAAGCTGTTCAGATTCCTTTTTTTGCCAAGCTGACCCCAAATGTCACTGATATTGTGAGCATCGCAAGAGCTGCAAAGGAAGGTAAGAACTTGACTTGAATCAGTTGCAGATTGAAATAACTTGGGAAGTAG
ENSE00001401691	DPYD_e17_del108to128	AAAAACCAATCACTCTTGATTACTAGTTGTTCCAGTACACATTTTGATCACAATTCTTTAATTTTGTTCTATATTTAACCGACCTATTTGAACAGGATCCAGAGCTGGTGCGGAACATCTGCCGCTGGGTTATTTTTGCCAAGCTGACCCCAAATGTCACTGATATTGTGAGCATCGCAAGAGCTGCAAAGGAAGGTAAGAACTTGACTTGAATCAGTTGCAGATTGAAATAACTTGGGAAGTAG
ENSE00001401691	DPYD_e17_del107to109	AAAAACCAATCACTCTTGATTACTAGTTGTTCCAGTACACATTTTGATCACAATTCTTTAATTTTGTTCTATATTTAACCGACCTATTTGAACAGGATCCAGAGCTGGTGCGGAACATCTGCCGCTGGGTTCAAGCTGTTCAGATTCCTTTTTTTGCCAAGCTGACCCCAAATGTCACTGATATTGTGAGCATCGCAAGAGCTGCAAAGGAAGGTAAGAACTTGACTTGAATCAGTTGCAGATTGAAATAACTTGGGAAGTAG
ENSE00001401691	DPYD_e17_A107C	AAAAACCAATCACTCTTGATTACTAGTTGTTCCAGTACACATTTTGATCACAATTCTTTAATTTTGTTCTATATTTAACCGACCTATTTGAACAGGATCCAGAGCTGGTGCGGAACATCTGCCGCTGGGTTCGGCAAGCTGTTCAGATTCCTTTTTTTGCCAAGCTGACCCCAAATGTCACTGATATTGTGAGCATCGCAAGAGCTGCAAAGGAAGGTAAGAACTTGACTTGAATCAGTTGCAGATTGAAATAACTTGGGAAGTAG
ENSE00001401691	DPYD_e17_del107to112	AAAAACCAATCACTCTTGATTACTAGTTGTTCCAGTACACATTTTGATCACAATTCTTTAATTTTGTTCTATATTTAACCGACCTATTTGAACAGGATCCAGAGCTGGTGCGGAACATCTGCCGCTGGGTTGCTGTTCAGATTCCTTTTTTTGCCAAGCTGACCCCAAATGTCACTGATATTGTGAGCATCGCAAGAGCTGCAAAGGAAGGTAAGAACTTGACTTGAATCAGTTGCAGATTGAAATAACTTGGGAAGTAG
ENSE00001401691	DPYD_e17_del107to107	AAAAACCAATCACTCTTGATTACTAGTTGTTCCAGTACACATTTTGATCACAATTCTTTAATTTTGTTCTATATTTAACCGACCTATTTGAACAGGATCCAGAGCTGGTGCGGAACATCTGCCGCTGGGTTGGCAAGCTGTTCAGATTCCTTTTTTTGCCAAGCTGACCCCAAATGTCACTGATATTGTGAGCATCGCAAGAGCTGCAAAGGAAGGTAAGAACTTGACTTGAATCAGTTGCAGATTGAAATAACTTGGGAAGTAG
ENSE00001401691	DPYD_e17_A107G	AAAAACCAATCACTCTTGATTACTAGTTGTTCCAGTACACATTTTGATCACAATTCTTTAATTTTGTTCTATATTTAACCGACCTATTTGAACAGGATCCAGAGCTGGTGCGGAACATCTGCCGCTGGGTTGGGCAAGCTGTTCAGATTCCTTTTTTTGCCAAGCTGACCCCAAATGTCACTGATATTGTGAGCATCGCAAGAGCTGCAAAGGAAGGTAAGAACTTGACTTGAATCAGTTGCAGATTGAAATAACTTGGGAAGTAG
ENSE00001401691	DPYD_e17_A107T	AAAAACCAATCACTCTTGATTACTAGTTGTTCCAGTACACATTTTGATCACAATTCTTTAATTTTGTTCTATATTTAACCGACCTATTTGAACAGGATCCAGAGCTGGTGCGGAACATCTGCCGCTGGGTTTGGCAAGCTGTTCAGATTCCTTTTTTTGCCAAGCTGACCCCAAATGTCACTGATATTGTGAGCATCGCAAGAGCTGCAAAGGAAGGTAAGAACTTGACTTGAATCAGTTGCAGATTGAAATAACTTGGGAAGTAG
ENSE00001401691	DPYD_e17_del106to126, del107to127	AAAAACCAATCACTCTTGATTACTAGTTGTTCCAGTACACATTTTGATCACAATTCTTTAATTTTGTTCTATATTTAACCGACCTATTTGAACAGGATCCAGAGCTGGTGCGGAACATCTGCCGCTGGGTTTTTTTTGCCAAGCTGACCCCAAATGTCACTGATATTGTGAGCATCGCAAGAGCTGCAAAGGAAGGTAAGAACTTGACTTGAATCAGTTGCAGATTGAAATAACTTGGGAAGTAG
ENSE00001401691	DPYD_e17_del102to102, del103to103, del104to104	AAAAACCAATCACTCTTGATTACTAGTTGTTCCAGTACACATTTTGATCACAATTCTTTAATTTTGTTCTATATTTAACCGACCTATTTGAACAGGATCCAGAGCTGGTGCGGAACATCTGCCGCTGGTTAGGCAAGCTGTTCAGATTCCTTTTTTTGCCAAGCTGACCCCAAATGTCACTGATATTGTGAGCATCGCAAGAGCTGCAAAGGAAGGTAAGAACTTGACTTGAATCAGTTGCAGATTGAAATAACTTGGGAAGTAG
ENSE00001401691	DPYD_e17_G104T	AAAAACCAATCACTCTTGATTACTAGTTGTTCCAGTACACATTTTGATCACAATTCTTTAATTTTGTTCTATATTTAACCGACCTATTTGAACAGGATCCAGAGCTGGTGCGGAACATCTGCCGCTGGTTTAGGCAAGCTGTTCAGATTCCTTTTTTTGCCAAGCTGACCCCAAATGTCACTGATATTGTGAGCATCGCAAGAGCTGCAAAGGAAGGTAAGAACTTGACTTGAATCAGTTGCAGATTGAAATAACTTGGGAAGTAG
ENSE00001401691	DPYD_e17_del103to105	AAAAACCAATCACTCTTGATTACTAGTTGTTCCAGTACACATTTTGATCACAATTCTTTAATTTTGTTCTATATTTAACCGACCTATTTGAACAGGATCCAGAGCTGGTGCGGAACATCTGCCGCTGTAGGCAAGCTGTTCAGATTCCTTTTTTTGCCAAGCTGACCCCAAATGTCACTGATATTGTGAGCATCGCAAGAGCTGCAAAGGAAGGTAAGAACTTGACTTGAATCAGTTGCAGATTGAAATAACTTGGGAAGTAG
ENSE00001401691	DPYD_e17_del103to123	AAAAACCAATCACTCTTGATTACTAGTTGTTCCAGTACACATTTTGATCACAATTCTTTAATTTTGTTCTATATTTAACCGACCTATTTGAACAGGATCCAGAGCTGGTGCGGAACATCTGCCGCTGTCCTTTTTTTGCCAAGCTGACCCCAAATGTCACTGATATTGTGAGCATCGCAAGAGCTGCAAAGGAAGGTAAGAACTTGACTTGAATCAGTTGCAGATTGAAATAACTTGGGAAGTAG
ENSE00001401691	DPYD_e17_G103T	AAAAACCAATCACTCTTGATTACTAGTTGTTCCAGTACACATTTTGATCACAATTCTTTAATTTTGTTCTATATTTAACCGACCTATTTGAACAGGATCCAGAGCTGGTGCGGAACATCTGCCGCTGTGTTAGGCAAGCTGTTCAGATTCCTTTTTTTGCCAAGCTGACCCCAAATGTCACTGATATTGTGAGCATCGCAAGAGCTGCAAAGGAAGGTAAGAACTTGACTTGAATCAGTTGCAGATTGAAATAACTTGGGAAGTAG
ENSE00001401691	DPYD_e17_G102T	AAAAACCAATCACTCTTGATTACTAGTTGTTCCAGTACACATTTTGATCACAATTCTTTAATTTTGTTCTATATTTAACCGACCTATTTGAACAGGATCCAGAGCTGGTGCGGAACATCTGCCGCTTGGTTAGGCAAGCTGTTCAGATTCCTTTTTTTGCCAAGCTGACCCCAAATGTCACTGATATTGTGAGCATCGCAAGAGCTGCAAAGGAAGGTAAGAACTTGACTTGAATCAGTTGCAGATTGAAATAACTTGGGAAGTAG
ENSE00001401691	DPYD_e17_del102to104	AAAAACCAATCACTCTTGATTACTAGTTGTTCCAGTACACATTTTGATCACAATTCTTTAATTTTGTTCTATATTTAACCGACCTATTTGAACAGGATCCAGAGCTGGTGCGGAACATCTGCCGCTTTAGGCAAGCTGTTCAGATTCCTTTTTTTGCCAAGCTGACCCCAAATGTCACTGATATTGTGAGCATCGCAAGAGCTGCAAAGGAAGGTAAGAACTTGACTTGAATCAGTTGCAGATTGAAATAACTTGGGAAGTAG
ENSE00001401691	DPYD_e17_del102to122	AAAAACCAATCACTCTTGATTACTAGTTGTTCCAGTACACATTTTGATCACAATTCTTTAATTTTGTTCTATATTTAACCGACCTATTTGAACAGGATCCAGAGCTGGTGCGGAACATCTGCCGCTTTCCTTTTTTTGCCAAGCTGACCCCAAATGTCACTGATATTGTGAGCATCGCAAGAGCTGCAAAGGAAGGTAAGAACTTGACTTGAATCAGTTGCAGATTGAAATAACTTGGGAAGTAG
ENSE00001401691	DPYD_e17_del100to120	AAAAACCAATCACTCTTGATTACTAGTTGTTCCAGTACACATTTTGATCACAATTCTTTAATTTTGTTCTATATTTAACCGACCTATTTGAACAGGATCCAGAGCTGGTGCGGAACATCTGCCGGATTCCTTTTTTTGCCAAGCTGACCCCAAATGTCACTGATATTGTGAGCATCGCAAGAGCTGCAAAGGAAGGTAAGAACTTGACTTGAATCAGTTGCAGATTGAAATAACTTGGGAAGTAG
ENSE00001401691	DPYD_e17_del99to101, del100to102	AAAAACCAATCACTCTTGATTACTAGTTGTTCCAGTACACATTTTGATCACAATTCTTTAATTTTGTTCTATATTTAACCGACCTATTTGAACAGGATCCAGAGCTGGTGCGGAACATCTGCCGGGTTAGGCAAGCTGTTCAGATTCCTTTTTTTGCCAAGCTGACCCCAAATGTCACTGATATTGTGAGCATCGCAAGAGCTGCAAAGGAAGGTAAGAACTTGACTTGAATCAGTTGCAGATTGAAATAACTTGGGAAGTAG
ENSE00001401691	DPYD_e17_C100G	AAAAACCAATCACTCTTGATTACTAGTTGTTCCAGTACACATTTTGATCACAATTCTTTAATTTTGTTCTATATTTAACCGACCTATTTGAACAGGATCCAGAGCTGGTGCGGAACATCTGCCGGTGGGTTAGGCAAGCTGTTCAGATTCCTTTTTTTGCCAAGCTGACCCCAAATGTCACTGATATTGTGAGCATCGCAAGAGCTGCAAAGGAAGGTAAGAACTTGACTTGAATCAGTTGCAGATTGAAATAACTTGGGAAGTAG
ENSE00001401691	DPYD_e17_del100to105	AAAAACCAATCACTCTTGATTACTAGTTGTTCCAGTACACATTTTGATCACAATTCTTTAATTTTGTTCTATATTTAACCGACCTATTTGAACAGGATCCAGAGCTGGTGCGGAACATCTGCCGTAGGCAAGCTGTTCAGATTCCTTTTTTTGCCAAGCTGACCCCAAATGTCACTGATATTGTGAGCATCGCAAGAGCTGCAAAGGAAGGTAAGAACTTGACTTGAATCAGTTGCAGATTGAAATAACTTGGGAAGTAG
ENSE00001401691	DPYD_e17_del100to100	AAAAACCAATCACTCTTGATTACTAGTTGTTCCAGTACACATTTTGATCACAATTCTTTAATTTTGTTCTATATTTAACCGACCTATTTGAACAGGATCCAGAGCTGGTGCGGAACATCTGCCGTGGGTTAGGCAAGCTGTTCAGATTCCTTTTTTTGCCAAGCTGACCCCAAATGTCACTGATATTGTGAGCATCGCAAGAGCTGCAAAGGAAGGTAAGAACTTGACTTGAATCAGTTGCAGATTGAAATAACTTGGGAAGTAG
ENSE00001401691	DPYD_e17_C100T	AAAAACCAATCACTCTTGATTACTAGTTGTTCCAGTACACATTTTGATCACAATTCTTTAATTTTGTTCTATATTTAACCGACCTATTTGAACAGGATCCAGAGCTGGTGCGGAACATCTGCCGTTGGGTTAGGCAAGCTGTTCAGATTCCTTTTTTTGCCAAGCTGACCCCAAATGTCACTGATATTGTGAGCATCGCAAGAGCTGCAAAGGAAGGTAAGAACTTGACTTGAATCAGTTGCAGATTGAAATAACTTGGGAAGTAG
ENSE00001401691	DPYD_e17_G99T	AAAAACCAATCACTCTTGATTACTAGTTGTTCCAGTACACATTTTGATCACAATTCTTTAATTTTGTTCTATATTTAACCGACCTATTTGAACAGGATCCAGAGCTGGTGCGGAACATCTGCCTCTGGGTTAGGCAAGCTGTTCAGATTCCTTTTTTTGCCAAGCTGACCCCAAATGTCACTGATATTGTGAGCATCGCAAGAGCTGCAAAGGAAGGTAAGAACTTGACTTGAATCAGTTGCAGATTGAAATAACTTGGGAAGTAG
ENSE00001401691	DPYD_e17_del99to104	AAAAACCAATCACTCTTGATTACTAGTTGTTCCAGTACACATTTTGATCACAATTCTTTAATTTTGTTCTATATTTAACCGACCTATTTGAACAGGATCCAGAGCTGGTGCGGAACATCTGCCTTAGGCAAGCTGTTCAGATTCCTTTTTTTGCCAAGCTGACCCCAAATGTCACTGATATTGTGAGCATCGCAAGAGCTGCAAAGGAAGGTAAGAACTTGACTTGAATCAGTTGCAGATTGAAATAACTTGGGAAGTAG
ENSE00001401691	DPYD_e17_del97to97, del98to98	AAAAACCAATCACTCTTGATTACTAGTTGTTCCAGTACACATTTTGATCACAATTCTTTAATTTTGTTCTATATTTAACCGACCTATTTGAACAGGATCCAGAGCTGGTGCGGAACATCTGCGCTGGGTTAGGCAAGCTGTTCAGATTCCTTTTTTTGCCAAGCTGACCCCAAATGTCACTGATATTGTGAGCATCGCAAGAGCTGCAAAGGAAGGTAAGAACTTGACTTGAATCAGTTGCAGATTGAAATAACTTGGGAAGTAG
ENSE00001401691	DPYD_e17_C98G	AAAAACCAATCACTCTTGATTACTAGTTGTTCCAGTACACATTTTGATCACAATTCTTTAATTTTGTTCTATATTTAACCGACCTATTTGAACAGGATCCAGAGCTGGTGCGGAACATCTGCGGCTGGGTTAGGCAAGCTGTTCAGATTCCTTTTTTTGCCAAGCTGACCCCAAATGTCACTGATATTGTGAGCATCGCAAGAGCTGCAAAGGAAGGTAAGAACTTGACTTGAATCAGTTGCAGATTGAAATAACTTGGGAAGTAG
ENSE00001401691	DPYD_e17_del98to103	AAAAACCAATCACTCTTGATTACTAGTTGTTCCAGTACACATTTTGATCACAATTCTTTAATTTTGTTCTATATTTAACCGACCTATTTGAACAGGATCCAGAGCTGGTGCGGAACATCTGCGTTAGGCAAGCTGTTCAGATTCCTTTTTTTGCCAAGCTGACCCCAAATGTCACTGATATTGTGAGCATCGCAAGAGCTGCAAAGGAAGGTAAGAACTTGACTTGAATCAGTTGCAGATTGAAATAACTTGGGAAGTAG
ENSE00001401691	DPYD_e17_C98T	AAAAACCAATCACTCTTGATTACTAGTTGTTCCAGTACACATTTTGATCACAATTCTTTAATTTTGTTCTATATTTAACCGACCTATTTGAACAGGATCCAGAGCTGGTGCGGAACATCTGCTGCTGGGTTAGGCAAGCTGTTCAGATTCCTTTTTTTGCCAAGCTGACCCCAAATGTCACTGATATTGTGAGCATCGCAAGAGCTGCAAAGGAAGGTAAGAACTTGACTTGAATCAGTTGCAGATTGAAATAACTTGGGAAGTAG
ENSE00001401691	DPYD_e17_del96to98, del97to99, del98to100	AAAAACCAATCACTCTTGATTACTAGTTGTTCCAGTACACATTTTGATCACAATTCTTTAATTTTGTTCTATATTTAACCGACCTATTTGAACAGGATCCAGAGCTGGTGCGGAACATCTGCTGGGTTAGGCAAGCTGTTCAGATTCCTTTTTTTGCCAAGCTGACCCCAAATGTCACTGATATTGTGAGCATCGCAAGAGCTGCAAAGGAAGGTAAGAACTTGACTTGAATCAGTTGCAGATTGAAATAACTTGGGAAGTAG
ENSE00001401691	DPYD_e17_C97G	AAAAACCAATCACTCTTGATTACTAGTTGTTCCAGTACACATTTTGATCACAATTCTTTAATTTTGTTCTATATTTAACCGACCTATTTGAACAGGATCCAGAGCTGGTGCGGAACATCTGGCGCTGGGTTAGGCAAGCTGTTCAGATTCCTTTTTTTGCCAAGCTGACCCCAAATGTCACTGATATTGTGAGCATCGCAAGAGCTGCAAAGGAAGGTAAGAACTTGACTTGAATCAGTTGCAGATTGAAATAACTTGGGAAGTAG
ENSE00001401691	DPYD_e17_del94to99, del95to100, del96to101, del97to102	AAAAACCAATCACTCTTGATTACTAGTTGTTCCAGTACACATTTTGATCACAATTCTTTAATTTTGTTCTATATTTAACCGACCTATTTGAACAGGATCCAGAGCTGGTGCGGAACATCTGGGTTAGGCAAGCTGTTCAGATTCCTTTTTTTGCCAAGCTGACCCCAAATGTCACTGATATTGTGAGCATCGCAAGAGCTGCAAAGGAAGGTAAGAACTTGACTTGAATCAGTTGCAGATTGAAATAACTTGGGAAGTAG
ENSE00001401691	DPYD_e17_del97to117	AAAAACCAATCACTCTTGATTACTAGTTGTTCCAGTACACATTTTGATCACAATTCTTTAATTTTGTTCTATATTTAACCGACCTATTTGAACAGGATCCAGAGCTGGTGCGGAACATCTGTCAGATTCCTTTTTTTGCCAAGCTGACCCCAAATGTCACTGATATTGTGAGCATCGCAAGAGCTGCAAAGGAAGGTAAGAACTTGACTTGAATCAGTTGCAGATTGAAATAACTTGGGAAGTAG
ENSE00001401691	DPYD_e17_C97T	AAAAACCAATCACTCTTGATTACTAGTTGTTCCAGTACACATTTTGATCACAATTCTTTAATTTTGTTCTATATTTAACCGACCTATTTGAACAGGATCCAGAGCTGGTGCGGAACATCTGTCGCTGGGTTAGGCAAGCTGTTCAGATTCCTTTTTTTGCCAAGCTGACCCCAAATGTCACTGATATTGTGAGCATCGCAAGAGCTGCAAAGGAAGGTAAGAACTTGACTTGAATCAGTTGCAGATTGAAATAACTTGGGAAGTAG
ENSE00001401691	DPYD_e17_G96T	AAAAACCAATCACTCTTGATTACTAGTTGTTCCAGTACACATTTTGATCACAATTCTTTAATTTTGTTCTATATTTAACCGACCTATTTGAACAGGATCCAGAGCTGGTGCGGAACATCTTCCGCTGGGTTAGGCAAGCTGTTCAGATTCCTTTTTTTGCCAAGCTGACCCCAAATGTCACTGATATTGTGAGCATCGCAAGAGCTGCAAAGGAAGGTAAGAACTTGACTTGAATCAGTTGCAGATTGAAATAACTTGGGAAGTAG
ENSE00001401691	DPYD_e17_del96to116	AAAAACCAATCACTCTTGATTACTAGTTGTTCCAGTACACATTTTGATCACAATTCTTTAATTTTGTTCTATATTTAACCGACCTATTTGAACAGGATCCAGAGCTGGTGCGGAACATCTTTCAGATTCCTTTTTTTGCCAAGCTGACCCCAAATGTCACTGATATTGTGAGCATCGCAAGAGCTGCAAAGGAAGGTAAGAACTTGACTTGAATCAGTTGCAGATTGAAATAACTTGGGAAGTAG
ENSE00001401691	DPYD_e17_C94G	AAAAACCAATCACTCTTGATTACTAGTTGTTCCAGTACACATTTTGATCACAATTCTTTAATTTTGTTCTATATTTAACCGACCTATTTGAACAGGATCCAGAGCTGGTGCGGAACATGTGCCGCTGGGTTAGGCAAGCTGTTCAGATTCCTTTTTTTGCCAAGCTGACCCCAAATGTCACTGATATTGTGAGCATCGCAAGAGCTGCAAAGGAAGGTAAGAACTTGACTTGAATCAGTTGCAGATTGAAATAACTTGGGAAGTAG
ENSE00001401691	DPYD_e17_del94to94	AAAAACCAATCACTCTTGATTACTAGTTGTTCCAGTACACATTTTGATCACAATTCTTTAATTTTGTTCTATATTTAACCGACCTATTTGAACAGGATCCAGAGCTGGTGCGGAACATTGCCGCTGGGTTAGGCAAGCTGTTCAGATTCCTTTTTTTGCCAAGCTGACCCCAAATGTCACTGATATTGTGAGCATCGCAAGAGCTGCAAAGGAAGGTAAGAACTTGACTTGAATCAGTTGCAGATTGAAATAACTTGGGAAGTAG
ENSE00001401691	DPYD_e17_del94to114	AAAAACCAATCACTCTTGATTACTAGTTGTTCCAGTACACATTTTGATCACAATTCTTTAATTTTGTTCTATATTTAACCGACCTATTTGAACAGGATCCAGAGCTGGTGCGGAACATTGTTCAGATTCCTTTTTTTGCCAAGCTGACCCCAAATGTCACTGATATTGTGAGCATCGCAAGAGCTGCAAAGGAAGGTAAGAACTTGACTTGAATCAGTTGCAGATTGAAATAACTTGGGAAGTAG
ENSE00001401691	DPYD_e17_C94T	AAAAACCAATCACTCTTGATTACTAGTTGTTCCAGTACACATTTTGATCACAATTCTTTAATTTTGTTCTATATTTAACCGACCTATTTGAACAGGATCCAGAGCTGGTGCGGAACATTTGCCGCTGGGTTAGGCAAGCTGTTCAGATTCCTTTTTTTGCCAAGCTGACCCCAAATGTCACTGATATTGTGAGCATCGCAAGAGCTGCAAAGGAAGGTAAGAACTTGACTTGAATCAGTTGCAGATTGAAATAACTTGGGAAGTAG
ENSE00001401691	DPYD_e17_del91to96, del92to97	AAAAACCAATCACTCTTGATTACTAGTTGTTCCAGTACACATTTTGATCACAATTCTTTAATTTTGTTCTATATTTAACCGACCTATTTGAACAGGATCCAGAGCTGGTGCGGAACCGCTGGGTTAGGCAAGCTGTTCAGATTCCTTTTTTTGCCAAGCTGACCCCAAATGTCACTGATATTGTGAGCATCGCAAGAGCTGCAAAGGAAGGTAAGAACTTGACTTGAATCAGTTGCAGATTGAAATAACTTGGGAAGTAG
ENSE00001401691	DPYD_e17_A92C	AAAAACCAATCACTCTTGATTACTAGTTGTTCCAGTACACATTTTGATCACAATTCTTTAATTTTGTTCTATATTTAACCGACCTATTTGAACAGGATCCAGAGCTGGTGCGGAACCTCTGCCGCTGGGTTAGGCAAGCTGTTCAGATTCCTTTTTTTGCCAAGCTGACCCCAAATGTCACTGATATTGTGAGCATCGCAAGAGCTGCAAAGGAAGGTAAGAACTTGACTTGAATCAGTTGCAGATTGAAATAACTTGGGAAGTAG
ENSE00001401691	DPYD_e17_del92to112	AAAAACCAATCACTCTTGATTACTAGTTGTTCCAGTACACATTTTGATCACAATTCTTTAATTTTGTTCTATATTTAACCGACCTATTTGAACAGGATCCAGAGCTGGTGCGGAACGCTGTTCAGATTCCTTTTTTTGCCAAGCTGACCCCAAATGTCACTGATATTGTGAGCATCGCAAGAGCTGCAAAGGAAGGTAAGAACTTGACTTGAATCAGTTGCAGATTGAAATAACTTGGGAAGTAG
ENSE00001401691	DPYD_e17_A92G	AAAAACCAATCACTCTTGATTACTAGTTGTTCCAGTACACATTTTGATCACAATTCTTTAATTTTGTTCTATATTTAACCGACCTATTTGAACAGGATCCAGAGCTGGTGCGGAACGTCTGCCGCTGGGTTAGGCAAGCTGTTCAGATTCCTTTTTTTGCCAAGCTGACCCCAAATGTCACTGATATTGTGAGCATCGCAAGAGCTGCAAAGGAAGGTAAGAACTTGACTTGAATCAGTTGCAGATTGAAATAACTTGGGAAGTAG
ENSE00001401691	DPYD_e17_del92to92	AAAAACCAATCACTCTTGATTACTAGTTGTTCCAGTACACATTTTGATCACAATTCTTTAATTTTGTTCTATATTTAACCGACCTATTTGAACAGGATCCAGAGCTGGTGCGGAACTCTGCCGCTGGGTTAGGCAAGCTGTTCAGATTCCTTTTTTTGCCAAGCTGACCCCAAATGTCACTGATATTGTGAGCATCGCAAGAGCTGCAAAGGAAGGTAAGAACTTGACTTGAATCAGTTGCAGATTGAAATAACTTGGGAAGTAG
ENSE00001401691	DPYD_e17_del91to93, del92to94	AAAAACCAATCACTCTTGATTACTAGTTGTTCCAGTACACATTTTGATCACAATTCTTTAATTTTGTTCTATATTTAACCGACCTATTTGAACAGGATCCAGAGCTGGTGCGGAACTGCCGCTGGGTTAGGCAAGCTGTTCAGATTCCTTTTTTTGCCAAGCTGACCCCAAATGTCACTGATATTGTGAGCATCGCAAGAGCTGCAAAGGAAGGTAAGAACTTGACTTGAATCAGTTGCAGATTGAAATAACTTGGGAAGTAG
ENSE00001401691	DPYD_e17_A92T	AAAAACCAATCACTCTTGATTACTAGTTGTTCCAGTACACATTTTGATCACAATTCTTTAATTTTGTTCTATATTTAACCGACCTATTTGAACAGGATCCAGAGCTGGTGCGGAACTTCTGCCGCTGGGTTAGGCAAGCTGTTCAGATTCCTTTTTTTGCCAAGCTGACCCCAAATGTCACTGATATTGTGAGCATCGCAAGAGCTGCAAAGGAAGGTAAGAACTTGACTTGAATCAGTTGCAGATTGAAATAACTTGGGAAGTAG
ENSE00001401691	DPYD_e17_C91G	AAAAACCAATCACTCTTGATTACTAGTTGTTCCAGTACACATTTTGATCACAATTCTTTAATTTTGTTCTATATTTAACCGACCTATTTGAACAGGATCCAGAGCTGGTGCGGAAGATCTGCCGCTGGGTTAGGCAAGCTGTTCAGATTCCTTTTTTTGCCAAGCTGACCCCAAATGTCACTGATATTGTGAGCATCGCAAGAGCTGCAAAGGAAGGTAAGAACTTGACTTGAATCAGTTGCAGATTGAAATAACTTGGGAAGTAG
ENSE00001401691	DPYD_e17_C91T	AAAAACCAATCACTCTTGATTACTAGTTGTTCCAGTACACATTTTGATCACAATTCTTTAATTTTGTTCTATATTTAACCGACCTATTTGAACAGGATCCAGAGCTGGTGCGGAATATCTGCCGCTGGGTTAGGCAAGCTGTTCAGATTCCTTTTTTTGCCAAGCTGACCCCAAATGTCACTGATATTGTGAGCATCGCAAGAGCTGCAAAGGAAGGTAAGAACTTGACTTGAATCAGTTGCAGATTGAAATAACTTGGGAAGTAG
ENSE00001401691	DPYD_e17_del89to89, del90to90	AAAAACCAATCACTCTTGATTACTAGTTGTTCCAGTACACATTTTGATCACAATTCTTTAATTTTGTTCTATATTTAACCGACCTATTTGAACAGGATCCAGAGCTGGTGCGGACATCTGCCGCTGGGTTAGGCAAGCTGTTCAGATTCCTTTTTTTGCCAAGCTGACCCCAAATGTCACTGATATTGTGAGCATCGCAAGAGCTGCAAAGGAAGGTAAGAACTTGACTTGAATCAGTTGCAGATTGAAATAACTTGGGAAGTAG
ENSE00001401691	DPYD_e17_A90C	AAAAACCAATCACTCTTGATTACTAGTTGTTCCAGTACACATTTTGATCACAATTCTTTAATTTTGTTCTATATTTAACCGACCTATTTGAACAGGATCCAGAGCTGGTGCGGACCATCTGCCGCTGGGTTAGGCAAGCTGTTCAGATTCCTTTTTTTGCCAAGCTGACCCCAAATGTCACTGATATTGTGAGCATCGCAAGAGCTGCAAAGGAAGGTAAGAACTTGACTTGAATCAGTTGCAGATTGAAATAACTTGGGAAGTAG
ENSE00001401691	DPYD_e17_A90G	AAAAACCAATCACTCTTGATTACTAGTTGTTCCAGTACACATTTTGATCACAATTCTTTAATTTTGTTCTATATTTAACCGACCTATTTGAACAGGATCCAGAGCTGGTGCGGAGCATCTGCCGCTGGGTTAGGCAAGCTGTTCAGATTCCTTTTTTTGCCAAGCTGACCCCAAATGTCACTGATATTGTGAGCATCGCAAGAGCTGCAAAGGAAGGTAAGAACTTGACTTGAATCAGTTGCAGATTGAAATAACTTGGGAAGTAG
ENSE00001401691	DPYD_e17_del90to95	AAAAACCAATCACTCTTGATTACTAGTTGTTCCAGTACACATTTTGATCACAATTCTTTAATTTTGTTCTATATTTAACCGACCTATTTGAACAGGATCCAGAGCTGGTGCGGAGCCGCTGGGTTAGGCAAGCTGTTCAGATTCCTTTTTTTGCCAAGCTGACCCCAAATGTCACTGATATTGTGAGCATCGCAAGAGCTGCAAAGGAAGGTAAGAACTTGACTTGAATCAGTTGCAGATTGAAATAACTTGGGAAGTAG
ENSE00001401691	DPYD_e17_A90T	AAAAACCAATCACTCTTGATTACTAGTTGTTCCAGTACACATTTTGATCACAATTCTTTAATTTTGTTCTATATTTAACCGACCTATTTGAACAGGATCCAGAGCTGGTGCGGATCATCTGCCGCTGGGTTAGGCAAGCTGTTCAGATTCCTTTTTTTGCCAAGCTGACCCCAAATGTCACTGATATTGTGAGCATCGCAAGAGCTGCAAAGGAAGGTAAGAACTTGACTTGAATCAGTTGCAGATTGAAATAACTTGGGAAGTAG
ENSE00001401691	DPYD_e17_del89to91, del90to92	AAAAACCAATCACTCTTGATTACTAGTTGTTCCAGTACACATTTTGATCACAATTCTTTAATTTTGTTCTATATTTAACCGACCTATTTGAACAGGATCCAGAGCTGGTGCGGATCTGCCGCTGGGTTAGGCAAGCTGTTCAGATTCCTTTTTTTGCCAAGCTGACCCCAAATGTCACTGATATTGTGAGCATCGCAAGAGCTGCAAAGGAAGGTAAGAACTTGACTTGAATCAGTTGCAGATTGAAATAACTTGGGAAGTAG
ENSE00001401691	DPYD_e17_del87to107, del88to108, del89to109	AAAAACCAATCACTCTTGATTACTAGTTGTTCCAGTACACATTTTGATCACAATTCTTTAATTTTGTTCTATATTTAACCGACCTATTTGAACAGGATCCAGAGCTGGTGCGGCAAGCTGTTCAGATTCCTTTTTTTGCCAAGCTGACCCCAAATGTCACTGATATTGTGAGCATCGCAAGAGCTGCAAAGGAAGGTAAGAACTTGACTTGAATCAGTTGCAGATTGAAATAACTTGGGAAGTAG
ENSE00001401691	DPYD_e17_A89C	AAAAACCAATCACTCTTGATTACTAGTTGTTCCAGTACACATTTTGATCACAATTCTTTAATTTTGTTCTATATTTAACCGACCTATTTGAACAGGATCCAGAGCTGGTGCGGCACATCTGCCGCTGGGTTAGGCAAGCTGTTCAGATTCCTTTTTTTGCCAAGCTGACCCCAAATGTCACTGATATTGTGAGCATCGCAAGAGCTGCAAAGGAAGGTAAGAACTTGACTTGAATCAGTTGCAGATTGAAATAACTTGGGAAGTAG
ENSE00001401691	DPYD_e17_A89G	AAAAACCAATCACTCTTGATTACTAGTTGTTCCAGTACACATTTTGATCACAATTCTTTAATTTTGTTCTATATTTAACCGACCTATTTGAACAGGATCCAGAGCTGGTGCGGGACATCTGCCGCTGGGTTAGGCAAGCTGTTCAGATTCCTTTTTTTGCCAAGCTGACCCCAAATGTCACTGATATTGTGAGCATCGCAAGAGCTGCAAAGGAAGGTAAGAACTTGACTTGAATCAGTTGCAGATTGAAATAACTTGGGAAGTAG
ENSE00001401691	DPYD_e17_A89T	AAAAACCAATCACTCTTGATTACTAGTTGTTCCAGTACACATTTTGATCACAATTCTTTAATTTTGTTCTATATTTAACCGACCTATTTGAACAGGATCCAGAGCTGGTGCGGTACATCTGCCGCTGGGTTAGGCAAGCTGTTCAGATTCCTTTTTTTGCCAAGCTGACCCCAAATGTCACTGATATTGTGAGCATCGCAAGAGCTGCAAAGGAAGGTAAGAACTTGACTTGAATCAGTTGCAGATTGAAATAACTTGGGAAGTAG
ENSE00001401691	DPYD_e17_del89to94	AAAAACCAATCACTCTTGATTACTAGTTGTTCCAGTACACATTTTGATCACAATTCTTTAATTTTGTTCTATATTTAACCGACCTATTTGAACAGGATCCAGAGCTGGTGCGGTGCCGCTGGGTTAGGCAAGCTGTTCAGATTCCTTTTTTTGCCAAGCTGACCCCAAATGTCACTGATATTGTGAGCATCGCAAGAGCTGCAAAGGAAGGTAAGAACTTGACTTGAATCAGTTGCAGATTGAAATAACTTGGGAAGTAG
ENSE00001401691	DPYD_e17_G88T	AAAAACCAATCACTCTTGATTACTAGTTGTTCCAGTACACATTTTGATCACAATTCTTTAATTTTGTTCTATATTTAACCGACCTATTTGAACAGGATCCAGAGCTGGTGCGTAACATCTGCCGCTGGGTTAGGCAAGCTGTTCAGATTCCTTTTTTTGCCAAGCTGACCCCAAATGTCACTGATATTGTGAGCATCGCAAGAGCTGCAAAGGAAGGTAAGAACTTGACTTGAATCAGTTGCAGATTGAAATAACTTGGGAAGTAG
ENSE00001401691	DPYD_e17_del87to92	AAAAACCAATCACTCTTGATTACTAGTTGTTCCAGTACACATTTTGATCACAATTCTTTAATTTTGTTCTATATTTAACCGACCTATTTGAACAGGATCCAGAGCTGGTGCTCTGCCGCTGGGTTAGGCAAGCTGTTCAGATTCCTTTTTTTGCCAAGCTGACCCCAAATGTCACTGATATTGTGAGCATCGCAAGAGCTGCAAAGGAAGGTAAGAACTTGACTTGAATCAGTTGCAGATTGAAATAACTTGGGAAGTAG
ENSE00001401691	DPYD_e17_G87T	AAAAACCAATCACTCTTGATTACTAGTTGTTCCAGTACACATTTTGATCACAATTCTTTAATTTTGTTCTATATTTAACCGACCTATTTGAACAGGATCCAGAGCTGGTGCTGAACATCTGCCGCTGGGTTAGGCAAGCTGTTCAGATTCCTTTTTTTGCCAAGCTGACCCCAAATGTCACTGATATTGTGAGCATCGCAAGAGCTGCAAAGGAAGGTAAGAACTTGACTTGAATCAGTTGCAGATTGAAATAACTTGGGAAGTAG
ENSE00001401691	DPYD_e17_del86to86	AAAAACCAATCACTCTTGATTACTAGTTGTTCCAGTACACATTTTGATCACAATTCTTTAATTTTGTTCTATATTTAACCGACCTATTTGAACAGGATCCAGAGCTGGTGGGAACATCTGCCGCTGGGTTAGGCAAGCTGTTCAGATTCCTTTTTTTGCCAAGCTGACCCCAAATGTCACTGATATTGTGAGCATCGCAAGAGCTGCAAAGGAAGGTAAGAACTTGACTTGAATCAGTTGCAGATTGAAATAACTTGGGAAGTAG
ENSE00001401691	DPYD_e17_C86G	AAAAACCAATCACTCTTGATTACTAGTTGTTCCAGTACACATTTTGATCACAATTCTTTAATTTTGTTCTATATTTAACCGACCTATTTGAACAGGATCCAGAGCTGGTGGGGAACATCTGCCGCTGGGTTAGGCAAGCTGTTCAGATTCCTTTTTTTGCCAAGCTGACCCCAAATGTCACTGATATTGTGAGCATCGCAAGAGCTGCAAAGGAAGGTAAGAACTTGACTTGAATCAGTTGCAGATTGAAATAACTTGGGAAGTAG
ENSE00001401691	DPYD_e17_C86T	AAAAACCAATCACTCTTGATTACTAGTTGTTCCAGTACACATTTTGATCACAATTCTTTAATTTTGTTCTATATTTAACCGACCTATTTGAACAGGATCCAGAGCTGGTGTGGAACATCTGCCGCTGGGTTAGGCAAGCTGTTCAGATTCCTTTTTTTGCCAAGCTGACCCCAAATGTCACTGATATTGTGAGCATCGCAAGAGCTGCAAAGGAAGGTAAGAACTTGACTTGAATCAGTTGCAGATTGAAATAACTTGGGAAGTAG
ENSE00001401691	DPYD_e17_del82to102, del83to103, del84to104, del85to105	AAAAACCAATCACTCTTGATTACTAGTTGTTCCAGTACACATTTTGATCACAATTCTTTAATTTTGTTCTATATTTAACCGACCTATTTGAACAGGATCCAGAGCTGGTTAGGCAAGCTGTTCAGATTCCTTTTTTTGCCAAGCTGACCCCAAATGTCACTGATATTGTGAGCATCGCAAGAGCTGCAAAGGAAGGTAAGAACTTGACTTGAATCAGTTGCAGATTGAAATAACTTGGGAAGTAG
ENSE00001401691	DPYD_e17_G85T	AAAAACCAATCACTCTTGATTACTAGTTGTTCCAGTACACATTTTGATCACAATTCTTTAATTTTGTTCTATATTTAACCGACCTATTTGAACAGGATCCAGAGCTGGTTCGGAACATCTGCCGCTGGGTTAGGCAAGCTGTTCAGATTCCTTTTTTTGCCAAGCTGACCCCAAATGTCACTGATATTGTGAGCATCGCAAGAGCTGCAAAGGAAGGTAAGAACTTGACTTGAATCAGTTGCAGATTGAAATAACTTGGGAAGTAG
ENSE00001401691	DPYD_e17_del82to82, del83to83	AAAAACCAATCACTCTTGATTACTAGTTGTTCCAGTACACATTTTGATCACAATTCTTTAATTTTGTTCTATATTTAACCGACCTATTTGAACAGGATCCAGAGCTGTGCGGAACATCTGCCGCTGGGTTAGGCAAGCTGTTCAGATTCCTTTTTTTGCCAAGCTGACCCCAAATGTCACTGATATTGTGAGCATCGCAAGAGCTGCAAAGGAAGGTAAGAACTTGACTTGAATCAGTTGCAGATTGAAATAACTTGGGAAGTAG
ENSE00001401691	DPYD_e17_G83T	AAAAACCAATCACTCTTGATTACTAGTTGTTCCAGTACACATTTTGATCACAATTCTTTAATTTTGTTCTATATTTAACCGACCTATTTGAACAGGATCCAGAGCTGTTGCGGAACATCTGCCGCTGGGTTAGGCAAGCTGTTCAGATTCCTTTTTTTGCCAAGCTGACCCCAAATGTCACTGATATTGTGAGCATCGCAAGAGCTGCAAAGGAAGGTAAGAACTTGACTTGAATCAGTTGCAGATTGAAATAACTTGGGAAGTAG
ENSE00001401691	DPYD_e17_G82T	AAAAACCAATCACTCTTGATTACTAGTTGTTCCAGTACACATTTTGATCACAATTCTTTAATTTTGTTCTATATTTAACCGACCTATTTGAACAGGATCCAGAGCTTGTGCGGAACATCTGCCGCTGGGTTAGGCAAGCTGTTCAGATTCCTTTTTTTGCCAAGCTGACCCCAAATGTCACTGATATTGTGAGCATCGCAAGAGCTGCAAAGGAAGGTAAGAACTTGACTTGAATCAGTTGCAGATTGAAATAACTTGGGAAGTAG
ENSE00001401691	DPYD_e17_del79to81, del80to82	AAAAACCAATCACTCTTGATTACTAGTTGTTCCAGTACACATTTTGATCACAATTCTTTAATTTTGTTCTATATTTAACCGACCTATTTGAACAGGATCCAGAGGTGCGGAACATCTGCCGCTGGGTTAGGCAAGCTGTTCAGATTCCTTTTTTTGCCAAGCTGACCCCAAATGTCACTGATATTGTGAGCATCGCAAGAGCTGCAAAGGAAGGTAAGAACTTGACTTGAATCAGTTGCAGATTGAAATAACTTGGGAAGTAG
ENSE00001401691	DPYD_e17_C80G	AAAAACCAATCACTCTTGATTACTAGTTGTTCCAGTACACATTTTGATCACAATTCTTTAATTTTGTTCTATATTTAACCGACCTATTTGAACAGGATCCAGAGGTGGTGCGGAACATCTGCCGCTGGGTTAGGCAAGCTGTTCAGATTCCTTTTTTTGCCAAGCTGACCCCAAATGTCACTGATATTGTGAGCATCGCAAGAGCTGCAAAGGAAGGTAAGAACTTGACTTGAATCAGTTGCAGATTGAAATAACTTGGGAAGTAG
ENSE00001401691	DPYD_e17_del80to100	AAAAACCAATCACTCTTGATTACTAGTTGTTCCAGTACACATTTTGATCACAATTCTTTAATTTTGTTCTATATTTAACCGACCTATTTGAACAGGATCCAGAGTGGGTTAGGCAAGCTGTTCAGATTCCTTTTTTTGCCAAGCTGACCCCAAATGTCACTGATATTGTGAGCATCGCAAGAGCTGCAAAGGAAGGTAAGAACTTGACTTGAATCAGTTGCAGATTGAAATAACTTGGGAAGTAG
ENSE00001401691	DPYD_e17_del80to80	AAAAACCAATCACTCTTGATTACTAGTTGTTCCAGTACACATTTTGATCACAATTCTTTAATTTTGTTCTATATTTAACCGACCTATTTGAACAGGATCCAGAGTGGTGCGGAACATCTGCCGCTGGGTTAGGCAAGCTGTTCAGATTCCTTTTTTTGCCAAGCTGACCCCAAATGTCACTGATATTGTGAGCATCGCAAGAGCTGCAAAGGAAGGTAAGAACTTGACTTGAATCAGTTGCAGATTGAAATAACTTGGGAAGTAG
ENSE00001401691	DPYD_e17_C80T	AAAAACCAATCACTCTTGATTACTAGTTGTTCCAGTACACATTTTGATCACAATTCTTTAATTTTGTTCTATATTTAACCGACCTATTTGAACAGGATCCAGAGTTGGTGCGGAACATCTGCCGCTGGGTTAGGCAAGCTGTTCAGATTCCTTTTTTTGCCAAGCTGACCCCAAATGTCACTGATATTGTGAGCATCGCAAGAGCTGCAAAGGAAGGTAAGAACTTGACTTGAATCAGTTGCAGATTGAAATAACTTGGGAAGTAG
ENSE00001401691	DPYD_e17_G79T	AAAAACCAATCACTCTTGATTACTAGTTGTTCCAGTACACATTTTGATCACAATTCTTTAATTTTGTTCTATATTTAACCGACCTATTTGAACAGGATCCAGATCTGGTGCGGAACATCTGCCGCTGGGTTAGGCAAGCTGTTCAGATTCCTTTTTTTGCCAAGCTGACCCCAAATGTCACTGATATTGTGAGCATCGCAAGAGCTGCAAAGGAAGGTAAGAACTTGACTTGAATCAGTTGCAGATTGAAATAACTTGGGAAGTAG
ENSE00001401691	DPYD_e17_A78C	AAAAACCAATCACTCTTGATTACTAGTTGTTCCAGTACACATTTTGATCACAATTCTTTAATTTTGTTCTATATTTAACCGACCTATTTGAACAGGATCCAGCGCTGGTGCGGAACATCTGCCGCTGGGTTAGGCAAGCTGTTCAGATTCCTTTTTTTGCCAAGCTGACCCCAAATGTCACTGATATTGTGAGCATCGCAAGAGCTGCAAAGGAAGGTAAGAACTTGACTTGAATCAGTTGCAGATTGAAATAACTTGGGAAGTAG
ENSE00001401691	DPYD_e17_del78to98	AAAAACCAATCACTCTTGATTACTAGTTGTTCCAGTACACATTTTGATCACAATTCTTTAATTTTGTTCTATATTTAACCGACCTATTTGAACAGGATCCAGGCTGGGTTAGGCAAGCTGTTCAGATTCCTTTTTTTGCCAAGCTGACCCCAAATGTCACTGATATTGTGAGCATCGCAAGAGCTGCAAAGGAAGGTAAGAACTTGACTTGAATCAGTTGCAGATTGAAATAACTTGGGAAGTAG
ENSE00001401691	DPYD_e17_del78to78	AAAAACCAATCACTCTTGATTACTAGTTGTTCCAGTACACATTTTGATCACAATTCTTTAATTTTGTTCTATATTTAACCGACCTATTTGAACAGGATCCAGGCTGGTGCGGAACATCTGCCGCTGGGTTAGGCAAGCTGTTCAGATTCCTTTTTTTGCCAAGCTGACCCCAAATGTCACTGATATTGTGAGCATCGCAAGAGCTGCAAAGGAAGGTAAGAACTTGACTTGAATCAGTTGCAGATTGAAATAACTTGGGAAGTAG
ENSE00001401691	DPYD_e17_A78G	AAAAACCAATCACTCTTGATTACTAGTTGTTCCAGTACACATTTTGATCACAATTCTTTAATTTTGTTCTATATTTAACCGACCTATTTGAACAGGATCCAGGGCTGGTGCGGAACATCTGCCGCTGGGTTAGGCAAGCTGTTCAGATTCCTTTTTTTGCCAAGCTGACCCCAAATGTCACTGATATTGTGAGCATCGCAAGAGCTGCAAAGGAAGGTAAGAACTTGACTTGAATCAGTTGCAGATTGAAATAACTTGGGAAGTAG
ENSE00001401691	DPYD_e17_del77to82, del78to83	AAAAACCAATCACTCTTGATTACTAGTTGTTCCAGTACACATTTTGATCACAATTCTTTAATTTTGTTCTATATTTAACCGACCTATTTGAACAGGATCCAGTGCGGAACATCTGCCGCTGGGTTAGGCAAGCTGTTCAGATTCCTTTTTTTGCCAAGCTGACCCCAAATGTCACTGATATTGTGAGCATCGCAAGAGCTGCAAAGGAAGGTAAGAACTTGACTTGAATCAGTTGCAGATTGAAATAACTTGGGAAGTAG
ENSE00001401691	DPYD_e17_A78T	AAAAACCAATCACTCTTGATTACTAGTTGTTCCAGTACACATTTTGATCACAATTCTTTAATTTTGTTCTATATTTAACCGACCTATTTGAACAGGATCCAGTGCTGGTGCGGAACATCTGCCGCTGGGTTAGGCAAGCTGTTCAGATTCCTTTTTTTGCCAAGCTGACCCCAAATGTCACTGATATTGTGAGCATCGCAAGAGCTGCAAAGGAAGGTAAGAACTTGACTTGAATCAGTTGCAGATTGAAATAACTTGGGAAGTAG
ENSE00001401691	DPYD_e17_del78to80	AAAAACCAATCACTCTTGATTACTAGTTGTTCCAGTACACATTTTGATCACAATTCTTTAATTTTGTTCTATATTTAACCGACCTATTTGAACAGGATCCAGTGGTGCGGAACATCTGCCGCTGGGTTAGGCAAGCTGTTCAGATTCCTTTTTTTGCCAAGCTGACCCCAAATGTCACTGATATTGTGAGCATCGCAAGAGCTGCAAAGGAAGGTAAGAACTTGACTTGAATCAGTTGCAGATTGAAATAACTTGGGAAGTAG
ENSE00001401691	DPYD_e17_G77T	AAAAACCAATCACTCTTGATTACTAGTTGTTCCAGTACACATTTTGATCACAATTCTTTAATTTTGTTCTATATTTAACCGACCTATTTGAACAGGATCCATAGCTGGTGCGGAACATCTGCCGCTGGGTTAGGCAAGCTGTTCAGATTCCTTTTTTTGCCAAGCTGACCCCAAATGTCACTGATATTGTGAGCATCGCAAGAGCTGCAAAGGAAGGTAAGAACTTGACTTGAATCAGTTGCAGATTGAAATAACTTGGGAAGTAG
ENSE00001401691	DPYD_e17_del76to96	AAAAACCAATCACTCTTGATTACTAGTTGTTCCAGTACACATTTTGATCACAATTCTTTAATTTTGTTCTATATTTAACCGACCTATTTGAACAGGATCCCCGCTGGGTTAGGCAAGCTGTTCAGATTCCTTTTTTTGCCAAGCTGACCCCAAATGTCACTGATATTGTGAGCATCGCAAGAGCTGCAAAGGAAGGTAAGAACTTGACTTGAATCAGTTGCAGATTGAAATAACTTGGGAAGTAG
ENSE00001401691	DPYD_e17_A76C	AAAAACCAATCACTCTTGATTACTAGTTGTTCCAGTACACATTTTGATCACAATTCTTTAATTTTGTTCTATATTTAACCGACCTATTTGAACAGGATCCCGAGCTGGTGCGGAACATCTGCCGCTGGGTTAGGCAAGCTGTTCAGATTCCTTTTTTTGCCAAGCTGACCCCAAATGTCACTGATATTGTGAGCATCGCAAGAGCTGCAAAGGAAGGTAAGAACTTGACTTGAATCAGTTGCAGATTGAAATAACTTGGGAAGTAG
ENSE00001401691	DPYD_e17_del76to76	AAAAACCAATCACTCTTGATTACTAGTTGTTCCAGTACACATTTTGATCACAATTCTTTAATTTTGTTCTATATTTAACCGACCTATTTGAACAGGATCCGAGCTGGTGCGGAACATCTGCCGCTGGGTTAGGCAAGCTGTTCAGATTCCTTTTTTTGCCAAGCTGACCCCAAATGTCACTGATATTGTGAGCATCGCAAGAGCTGCAAAGGAAGGTAAGAACTTGACTTGAATCAGTTGCAGATTGAAATAACTTGGGAAGTAG
ENSE00001401691	DPYD_e17_del76to78	AAAAACCAATCACTCTTGATTACTAGTTGTTCCAGTACACATTTTGATCACAATTCTTTAATTTTGTTCTATATTTAACCGACCTATTTGAACAGGATCCGCTGGTGCGGAACATCTGCCGCTGGGTTAGGCAAGCTGTTCAGATTCCTTTTTTTGCCAAGCTGACCCCAAATGTCACTGATATTGTGAGCATCGCAAGAGCTGCAAAGGAAGGTAAGAACTTGACTTGAATCAGTTGCAGATTGAAATAACTTGGGAAGTAG
ENSE00001401691	DPYD_e17_A76G	AAAAACCAATCACTCTTGATTACTAGTTGTTCCAGTACACATTTTGATCACAATTCTTTAATTTTGTTCTATATTTAACCGACCTATTTGAACAGGATCCGGAGCTGGTGCGGAACATCTGCCGCTGGGTTAGGCAAGCTGTTCAGATTCCTTTTTTTGCCAAGCTGACCCCAAATGTCACTGATATTGTGAGCATCGCAAGAGCTGCAAAGGAAGGTAAGAACTTGACTTGAATCAGTTGCAGATTGAAATAACTTGGGAAGTAG
ENSE00001401691	DPYD_e17_del76to81	AAAAACCAATCACTCTTGATTACTAGTTGTTCCAGTACACATTTTGATCACAATTCTTTAATTTTGTTCTATATTTAACCGACCTATTTGAACAGGATCCGGTGCGGAACATCTGCCGCTGGGTTAGGCAAGCTGTTCAGATTCCTTTTTTTGCCAAGCTGACCCCAAATGTCACTGATATTGTGAGCATCGCAAGAGCTGCAAAGGAAGGTAAGAACTTGACTTGAATCAGTTGCAGATTGAAATAACTTGGGAAGTAG
ENSE00001401691	DPYD_e17_A76T	AAAAACCAATCACTCTTGATTACTAGTTGTTCCAGTACACATTTTGATCACAATTCTTTAATTTTGTTCTATATTTAACCGACCTATTTGAACAGGATCCTGAGCTGGTGCGGAACATCTGCCGCTGGGTTAGGCAAGCTGTTCAGATTCCTTTTTTTGCCAAGCTGACCCCAAATGTCACTGATATTGTGAGCATCGCAAGAGCTGCAAAGGAAGGTAAGAACTTGACTTGAATCAGTTGCAGATTGAAATAACTTGGGAAGTAG
ENSE00001401691	DPYD_e17_C75G	AAAAACCAATCACTCTTGATTACTAGTTGTTCCAGTACACATTTTGATCACAATTCTTTAATTTTGTTCTATATTTAACCGACCTATTTGAACAGGATCGAGAGCTGGTGCGGAACATCTGCCGCTGGGTTAGGCAAGCTGTTCAGATTCCTTTTTTTGCCAAGCTGACCCCAAATGTCACTGATATTGTGAGCATCGCAAGAGCTGCAAAGGAAGGTAAGAACTTGACTTGAATCAGTTGCAGATTGAAATAACTTGGGAAGTAG
ENSE00001401691	DPYD_e17_del75to95	AAAAACCAATCACTCTTGATTACTAGTTGTTCCAGTACACATTTTGATCACAATTCTTTAATTTTGTTCTATATTTAACCGACCTATTTGAACAGGATCGCCGCTGGGTTAGGCAAGCTGTTCAGATTCCTTTTTTTGCCAAGCTGACCCCAAATGTCACTGATATTGTGAGCATCGCAAGAGCTGCAAAGGAAGGTAAGAACTTGACTTGAATCAGTTGCAGATTGAAATAACTTGGGAAGTAG
ENSE00001401691	DPYD_e17_C75T	AAAAACCAATCACTCTTGATTACTAGTTGTTCCAGTACACATTTTGATCACAATTCTTTAATTTTGTTCTATATTTAACCGACCTATTTGAACAGGATCTAGAGCTGGTGCGGAACATCTGCCGCTGGGTTAGGCAAGCTGTTCAGATTCCTTTTTTTGCCAAGCTGACCCCAAATGTCACTGATATTGTGAGCATCGCAAGAGCTGCAAAGGAAGGTAAGAACTTGACTTGAATCAGTTGCAGATTGAAATAACTTGGGAAGTAG
ENSE00001401691	DPYD_e17_del74to79, del75to80	AAAAACCAATCACTCTTGATTACTAGTTGTTCCAGTACACATTTTGATCACAATTCTTTAATTTTGTTCTATATTTAACCGACCTATTTGAACAGGATCTGGTGCGGAACATCTGCCGCTGGGTTAGGCAAGCTGTTCAGATTCCTTTTTTTGCCAAGCTGACCCCAAATGTCACTGATATTGTGAGCATCGCAAGAGCTGCAAAGGAAGGTAAGAACTTGACTTGAATCAGTTGCAGATTGAAATAACTTGGGAAGTAG
ENSE00001401691	DPYD_e17_del74to76	AAAAACCAATCACTCTTGATTACTAGTTGTTCCAGTACACATTTTGATCACAATTCTTTAATTTTGTTCTATATTTAACCGACCTATTTGAACAGGATGAGCTGGTGCGGAACATCTGCCGCTGGGTTAGGCAAGCTGTTCAGATTCCTTTTTTTGCCAAGCTGACCCCAAATGTCACTGATATTGTGAGCATCGCAAGAGCTGCAAAGGAAGGTAAGAACTTGACTTGAATCAGTTGCAGATTGAAATAACTTGGGAAGTAG
ENSE00001401691	DPYD_e17_C74G	AAAAACCAATCACTCTTGATTACTAGTTGTTCCAGTACACATTTTGATCACAATTCTTTAATTTTGTTCTATATTTAACCGACCTATTTGAACAGGATGCAGAGCTGGTGCGGAACATCTGCCGCTGGGTTAGGCAAGCTGTTCAGATTCCTTTTTTTGCCAAGCTGACCCCAAATGTCACTGATATTGTGAGCATCGCAAGAGCTGCAAAGGAAGGTAAGAACTTGACTTGAATCAGTTGCAGATTGAAATAACTTGGGAAGTAG
ENSE00001401691	DPYD_e17_C74T	AAAAACCAATCACTCTTGATTACTAGTTGTTCCAGTACACATTTTGATCACAATTCTTTAATTTTGTTCTATATTTAACCGACCTATTTGAACAGGATTCAGAGCTGGTGCGGAACATCTGCCGCTGGGTTAGGCAAGCTGTTCAGATTCCTTTTTTTGCCAAGCTGACCCCAAATGTCACTGATATTGTGAGCATCGCAAGAGCTGCAAAGGAAGGTAAGAACTTGACTTGAATCAGTTGCAGATTGAAATAACTTGGGAAGTAG
ENSE00001401691	DPYD_e17_del74to94	AAAAACCAATCACTCTTGATTACTAGTTGTTCCAGTACACATTTTGATCACAATTCTTTAATTTTGTTCTATATTTAACCGACCTATTTGAACAGGATTGCCGCTGGGTTAGGCAAGCTGTTCAGATTCCTTTTTTTGCCAAGCTGACCCCAAATGTCACTGATATTGTGAGCATCGCAAGAGCTGCAAAGGAAGGTAAGAACTTGACTTGAATCAGTTGCAGATTGAAATAACTTGGGAAGTAG
ENSE00001401691	DPYD_e17_del72to74	AAAAACCAATCACTCTTGATTACTAGTTGTTCCAGTACACATTTTGATCACAATTCTTTAATTTTGTTCTATATTTAACCGACCTATTTGAACAGGCAGAGCTGGTGCGGAACATCTGCCGCTGGGTTAGGCAAGCTGTTCAGATTCCTTTTTTTGCCAAGCTGACCCCAAATGTCACTGATATTGTGAGCATCGCAAGAGCTGCAAAGGAAGGTAAGAACTTGACTTGAATCAGTTGCAGATTGAAATAACTTGGGAAGTAG
ENSE00001401691	DPYD_e17_A72C	AAAAACCAATCACTCTTGATTACTAGTTGTTCCAGTACACATTTTGATCACAATTCTTTAATTTTGTTCTATATTTAACCGACCTATTTGAACAGGCTCCAGAGCTGGTGCGGAACATCTGCCGCTGGGTTAGGCAAGCTGTTCAGATTCCTTTTTTTGCCAAGCTGACCCCAAATGTCACTGATATTGTGAGCATCGCAAGAGCTGCAAAGGAAGGTAAGAACTTGACTTGAATCAGTTGCAGATTGAAATAACTTGGGAAGTAG
ENSE00001401691	DPYD_e17_A72G	AAAAACCAATCACTCTTGATTACTAGTTGTTCCAGTACACATTTTGATCACAATTCTTTAATTTTGTTCTATATTTAACCGACCTATTTGAACAGGGTCCAGAGCTGGTGCGGAACATCTGCCGCTGGGTTAGGCAAGCTGTTCAGATTCCTTTTTTTGCCAAGCTGACCCCAAATGTCACTGATATTGTGAGCATCGCAAGAGCTGCAAAGGAAGGTAAGAACTTGACTTGAATCAGTTGCAGATTGAAATAACTTGGGAAGTAG
ENSE00001401691	DPYD_e17_del72to72	AAAAACCAATCACTCTTGATTACTAGTTGTTCCAGTACACATTTTGATCACAATTCTTTAATTTTGTTCTATATTTAACCGACCTATTTGAACAGGTCCAGAGCTGGTGCGGAACATCTGCCGCTGGGTTAGGCAAGCTGTTCAGATTCCTTTTTTTGCCAAGCTGACCCCAAATGTCACTGATATTGTGAGCATCGCAAGAGCTGCAAAGGAAGGTAAGAACTTGACTTGAATCAGTTGCAGATTGAAATAACTTGGGAAGTAG
ENSE00001401691	DPYD_e17_del72to92	AAAAACCAATCACTCTTGATTACTAGTTGTTCCAGTACACATTTTGATCACAATTCTTTAATTTTGTTCTATATTTAACCGACCTATTTGAACAGGTCTGCCGCTGGGTTAGGCAAGCTGTTCAGATTCCTTTTTTTGCCAAGCTGACCCCAAATGTCACTGATATTGTGAGCATCGCAAGAGCTGCAAAGGAAGGTAAGAACTTGACTTGAATCAGTTGCAGATTGAAATAACTTGGGAAGTAG
ENSE00001401691	DPYD_e17_A72T	AAAAACCAATCACTCTTGATTACTAGTTGTTCCAGTACACATTTTGATCACAATTCTTTAATTTTGTTCTATATTTAACCGACCTATTTGAACAGGTTCCAGAGCTGGTGCGGAACATCTGCCGCTGGGTTAGGCAAGCTGTTCAGATTCCTTTTTTTGCCAAGCTGACCCCAAATGTCACTGATATTGTGAGCATCGCAAGAGCTGCAAAGGAAGGTAAGAACTTGACTTGAATCAGTTGCAGATTGAAATAACTTGGGAAGTAG
ENSE00001401691	DPYD_e17_G71T	AAAAACCAATCACTCTTGATTACTAGTTGTTCCAGTACACATTTTGATCACAATTCTTTAATTTTGTTCTATATTTAACCGACCTATTTGAACAGTATCCAGAGCTGGTGCGGAACATCTGCCGCTGGGTTAGGCAAGCTGTTCAGATTCCTTTTTTTGCCAAGCTGACCCCAAATGTCACTGATATTGTGAGCATCGCAAGAGCTGCAAAGGAAGGTAAGAACTTGACTTGAATCAGTTGCAGATTGAAATAACTTGGGAAGTAG
ENSE00001401691	DPYD_e17_del69to71, del70to72	AAAAACCAATCACTCTTGATTACTAGTTGTTCCAGTACACATTTTGATCACAATTCTTTAATTTTGTTCTATATTTAACCGACCTATTTGAACATCCAGAGCTGGTGCGGAACATCTGCCGCTGGGTTAGGCAAGCTGTTCAGATTCCTTTTTTTGCCAAGCTGACCCCAAATGTCACTGATATTGTGAGCATCGCAAGAGCTGCAAAGGAAGGTAAGAACTTGACTTGAATCAGTTGCAGATTGAAATAACTTGGGAAGTAG
ENSE00001401691	DPYD_e17_G70T	AAAAACCAATCACTCTTGATTACTAGTTGTTCCAGTACACATTTTGATCACAATTCTTTAATTTTGTTCTATATTTAACCGACCTATTTGAACATGATCCAGAGCTGGTGCGGAACATCTGCCGCTGGGTTAGGCAAGCTGTTCAGATTCCTTTTTTTGCCAAGCTGACCCCAAATGTCACTGATATTGTGAGCATCGCAAGAGCTGCAAAGGAAGGTAAGAACTTGACTTGAATCAGTTGCAGATTGAAATAACTTGGGAAGTAG
ENSE00001401691	DPYD_e17_del68to73, del69to74	AAAAACCAATCACTCTTGATTACTAGTTGTTCCAGTACACATTTTGATCACAATTCTTTAATTTTGTTCTATATTTAACCGACCTATTTGAACCAGAGCTGGTGCGGAACATCTGCCGCTGGGTTAGGCAAGCTGTTCAGATTCCTTTTTTTGCCAAGCTGACCCCAAATGTCACTGATATTGTGAGCATCGCAAGAGCTGCAAAGGAAGGTAAGAACTTGACTTGAATCAGTTGCAGATTGAAATAACTTGGGAAGTAG
ENSE00001401691	DPYD_e17_A69C	AAAAACCAATCACTCTTGATTACTAGTTGTTCCAGTACACATTTTGATCACAATTCTTTAATTTTGTTCTATATTTAACCGACCTATTTGAACCGGATCCAGAGCTGGTGCGGAACATCTGCCGCTGGGTTAGGCAAGCTGTTCAGATTCCTTTTTTTGCCAAGCTGACCCCAAATGTCACTGATATTGTGAGCATCGCAAGAGCTGCAAAGGAAGGTAAGAACTTGACTTGAATCAGTTGCAGATTGAAATAACTTGGGAAGTAG
ENSE00001401691	DPYD_e17_del69to69	AAAAACCAATCACTCTTGATTACTAGTTGTTCCAGTACACATTTTGATCACAATTCTTTAATTTTGTTCTATATTTAACCGACCTATTTGAACGGATCCAGAGCTGGTGCGGAACATCTGCCGCTGGGTTAGGCAAGCTGTTCAGATTCCTTTTTTTGCCAAGCTGACCCCAAATGTCACTGATATTGTGAGCATCGCAAGAGCTGCAAAGGAAGGTAAGAACTTGACTTGAATCAGTTGCAGATTGAAATAACTTGGGAAGTAG
ENSE00001401691	DPYD_e17_A69G	AAAAACCAATCACTCTTGATTACTAGTTGTTCCAGTACACATTTTGATCACAATTCTTTAATTTTGTTCTATATTTAACCGACCTATTTGAACGGGATCCAGAGCTGGTGCGGAACATCTGCCGCTGGGTTAGGCAAGCTGTTCAGATTCCTTTTTTTGCCAAGCTGACCCCAAATGTCACTGATATTGTGAGCATCGCAAGAGCTGCAAAGGAAGGTAAGAACTTGACTTGAATCAGTTGCAGATTGAAATAACTTGGGAAGTAG
ENSE00001401691	DPYD_e17_A69T	AAAAACCAATCACTCTTGATTACTAGTTGTTCCAGTACACATTTTGATCACAATTCTTTAATTTTGTTCTATATTTAACCGACCTATTTGAACTGGATCCAGAGCTGGTGCGGAACATCTGCCGCTGGGTTAGGCAAGCTGTTCAGATTCCTTTTTTTGCCAAGCTGACCCCAAATGTCACTGATATTGTGAGCATCGCAAGAGCTGCAAAGGAAGGTAAGAACTTGACTTGAATCAGTTGCAGATTGAAATAACTTGGGAAGTAG
ENSE00001401691	DPYD_e17_C68G	AAAAACCAATCACTCTTGATTACTAGTTGTTCCAGTACACATTTTGATCACAATTCTTTAATTTTGTTCTATATTTAACCGACCTATTTGAAGAGGATCCAGAGCTGGTGCGGAACATCTGCCGCTGGGTTAGGCAAGCTGTTCAGATTCCTTTTTTTGCCAAGCTGACCCCAAATGTCACTGATATTGTGAGCATCGCAAGAGCTGCAAAGGAAGGTAAGAACTTGACTTGAATCAGTTGCAGATTGAAATAACTTGGGAAGTAG
ENSE00001401691	DPYD_e17_del68to70	AAAAACCAATCACTCTTGATTACTAGTTGTTCCAGTACACATTTTGATCACAATTCTTTAATTTTGTTCTATATTTAACCGACCTATTTGAAGATCCAGAGCTGGTGCGGAACATCTGCCGCTGGGTTAGGCAAGCTGTTCAGATTCCTTTTTTTGCCAAGCTGACCCCAAATGTCACTGATATTGTGAGCATCGCAAGAGCTGCAAAGGAAGGTAAGAACTTGACTTGAATCAGTTGCAGATTGAAATAACTTGGGAAGTAG
ENSE00001401691	DPYD_e17_C68T	AAAAACCAATCACTCTTGATTACTAGTTGTTCCAGTACACATTTTGATCACAATTCTTTAATTTTGTTCTATATTTAACCGACCTATTTGAATAGGATCCAGAGCTGGTGCGGAACATCTGCCGCTGGGTTAGGCAAGCTGTTCAGATTCCTTTTTTTGCCAAGCTGACCCCAAATGTCACTGATATTGTGAGCATCGCAAGAGCTGCAAAGGAAGGTAAGAACTTGACTTGAATCAGTTGCAGATTGAAATAACTTGGGAAGTAG
ENSE00001401691	DPYD_e17_del66to66, del67to67	AAAAACCAATCACTCTTGATTACTAGTTGTTCCAGTACACATTTTGATCACAATTCTTTAATTTTGTTCTATATTTAACCGACCTATTTGACAGGATCCAGAGCTGGTGCGGAACATCTGCCGCTGGGTTAGGCAAGCTGTTCAGATTCCTTTTTTTGCCAAGCTGACCCCAAATGTCACTGATATTGTGAGCATCGCAAGAGCTGCAAAGGAAGGTAAGAACTTGACTTGAATCAGTTGCAGATTGAAATAACTTGGGAAGTAG
ENSE00001401691	DPYD_e17_A67C	AAAAACCAATCACTCTTGATTACTAGTTGTTCCAGTACACATTTTGATCACAATTCTTTAATTTTGTTCTATATTTAACCGACCTATTTGACCAGGATCCAGAGCTGGTGCGGAACATCTGCCGCTGGGTTAGGCAAGCTGTTCAGATTCCTTTTTTTGCCAAGCTGACCCCAAATGTCACTGATATTGTGAGCATCGCAAGAGCTGCAAAGGAAGGTAAGAACTTGACTTGAATCAGTTGCAGATTGAAATAACTTGGGAAGTAG
ENSE00001401691	DPYD_e17_del67to87	AAAAACCAATCACTCTTGATTACTAGTTGTTCCAGTACACATTTTGATCACAATTCTTTAATTTTGTTCTATATTTAACCGACCTATTTGAGAACATCTGCCGCTGGGTTAGGCAAGCTGTTCAGATTCCTTTTTTTGCCAAGCTGACCCCAAATGTCACTGATATTGTGAGCATCGCAAGAGCTGCAAAGGAAGGTAAGAACTTGACTTGAATCAGTTGCAGATTGAAATAACTTGGGAAGTAG
ENSE00001401691	DPYD_e17_A67G	AAAAACCAATCACTCTTGATTACTAGTTGTTCCAGTACACATTTTGATCACAATTCTTTAATTTTGTTCTATATTTAACCGACCTATTTGAGCAGGATCCAGAGCTGGTGCGGAACATCTGCCGCTGGGTTAGGCAAGCTGTTCAGATTCCTTTTTTTGCCAAGCTGACCCCAAATGTCACTGATATTGTGAGCATCGCAAGAGCTGCAAAGGAAGGTAAGAACTTGACTTGAATCAGTTGCAGATTGAAATAACTTGGGAAGTAG
ENSE00001401691	DPYD_e17_del66to68, del67to69	AAAAACCAATCACTCTTGATTACTAGTTGTTCCAGTACACATTTTGATCACAATTCTTTAATTTTGTTCTATATTTAACCGACCTATTTGAGGATCCAGAGCTGGTGCGGAACATCTGCCGCTGGGTTAGGCAAGCTGTTCAGATTCCTTTTTTTGCCAAGCTGACCCCAAATGTCACTGATATTGTGAGCATCGCAAGAGCTGCAAAGGAAGGTAAGAACTTGACTTGAATCAGTTGCAGATTGAAATAACTTGGGAAGTAG
ENSE00001401691	DPYD_e17_A67T	AAAAACCAATCACTCTTGATTACTAGTTGTTCCAGTACACATTTTGATCACAATTCTTTAATTTTGTTCTATATTTAACCGACCTATTTGATCAGGATCCAGAGCTGGTGCGGAACATCTGCCGCTGGGTTAGGCAAGCTGTTCAGATTCCTTTTTTTGCCAAGCTGACCCCAAATGTCACTGATATTGTGAGCATCGCAAGAGCTGCAAAGGAAGGTAAGAACTTGACTTGAATCAGTTGCAGATTGAAATAACTTGGGAAGTAG
ENSE00001401691	DPYD_e17_del65to70, del66to71, del67to72	AAAAACCAATCACTCTTGATTACTAGTTGTTCCAGTACACATTTTGATCACAATTCTTTAATTTTGTTCTATATTTAACCGACCTATTTGATCCAGAGCTGGTGCGGAACATCTGCCGCTGGGTTAGGCAAGCTGTTCAGATTCCTTTTTTTGCCAAGCTGACCCCAAATGTCACTGATATTGTGAGCATCGCAAGAGCTGCAAAGGAAGGTAAGAACTTGACTTGAATCAGTTGCAGATTGAAATAACTTGGGAAGTAG
ENSE00001401691	DPYD_e17_A66C	AAAAACCAATCACTCTTGATTACTAGTTGTTCCAGTACACATTTTGATCACAATTCTTTAATTTTGTTCTATATTTAACCGACCTATTTGCACAGGATCCAGAGCTGGTGCGGAACATCTGCCGCTGGGTTAGGCAAGCTGTTCAGATTCCTTTTTTTGCCAAGCTGACCCCAAATGTCACTGATATTGTGAGCATCGCAAGAGCTGCAAAGGAAGGTAAGAACTTGACTTGAATCAGTTGCAGATTGAAATAACTTGGGAAGTAG
ENSE00001401691	DPYD_e17_A66G	AAAAACCAATCACTCTTGATTACTAGTTGTTCCAGTACACATTTTGATCACAATTCTTTAATTTTGTTCTATATTTAACCGACCTATTTGGACAGGATCCAGAGCTGGTGCGGAACATCTGCCGCTGGGTTAGGCAAGCTGTTCAGATTCCTTTTTTTGCCAAGCTGACCCCAAATGTCACTGATATTGTGAGCATCGCAAGAGCTGCAAAGGAAGGTAAGAACTTGACTTGAATCAGTTGCAGATTGAAATAACTTGGGAAGTAG
ENSE00001401691	DPYD_e17_del66to86	AAAAACCAATCACTCTTGATTACTAGTTGTTCCAGTACACATTTTGATCACAATTCTTTAATTTTGTTCTATATTTAACCGACCTATTTGGGAACATCTGCCGCTGGGTTAGGCAAGCTGTTCAGATTCCTTTTTTTGCCAAGCTGACCCCAAATGTCACTGATATTGTGAGCATCGCAAGAGCTGCAAAGGAAGGTAAGAACTTGACTTGAATCAGTTGCAGATTGAAATAACTTGGGAAGTAG
ENSE00001401691	DPYD_e17_A66T	AAAAACCAATCACTCTTGATTACTAGTTGTTCCAGTACACATTTTGATCACAATTCTTTAATTTTGTTCTATATTTAACCGACCTATTTGTACAGGATCCAGAGCTGGTGCGGAACATCTGCCGCTGGGTTAGGCAAGCTGTTCAGATTCCTTTTTTTGCCAAGCTGACCCCAAATGTCACTGATATTGTGAGCATCGCAAGAGCTGCAAAGGAAGGTAAGAACTTGACTTGAATCAGTTGCAGATTGAAATAACTTGGGAAGTAG
ENSE00001401691	DPYD_e17_G65T	AAAAACCAATCACTCTTGATTACTAGTTGTTCCAGTACACATTTTGATCACAATTCTTTAATTTTGTTCTATATTTAACCGACCTATTTTAACAGGATCCAGAGCTGGTGCGGAACATCTGCCGCTGGGTTAGGCAAGCTGTTCAGATTCCTTTTTTTGCCAAGCTGACCCCAAATGTCACTGATATTGTGAGCATCGCAAGAGCTGCAAAGGAAGGTAAGAACTTGACTTGAATCAGTTGCAGATTGAAATAACTTGGGAAGTAG
ENSE00001401691	DPYD_e17_A61C	AAAAACCAATCACTCTTGATTACTAGTTGTTCCAGTACACATTTTGATCACAATTCTTTAATTTTGTTCTATATTTAACCGACCTCTTTGAACAGGATCCAGAGCTGGTGCGGAACATCTGCCGCTGGGTTAGGCAAGCTGTTCAGATTCCTTTTTTTGCCAAGCTGACCCCAAATGTCACTGATATTGTGAGCATCGCAAGAGCTGCAAAGGAAGGTAAGAACTTGACTTGAATCAGTTGCAGATTGAAATAACTTGGGAAGTAG
ENSE00001401691	DPYD_e17_del59to79, del60to80, del61to81	AAAAACCAATCACTCTTGATTACTAGTTGTTCCAGTACACATTTTGATCACAATTCTTTAATTTTGTTCTATATTTAACCGACCTGGTGCGGAACATCTGCCGCTGGGTTAGGCAAGCTGTTCAGATTCCTTTTTTTGCCAAGCTGACCCCAAATGTCACTGATATTGTGAGCATCGCAAGAGCTGCAAAGGAAGGTAAGAACTTGACTTGAATCAGTTGCAGATTGAAATAACTTGGGAAGTAG
ENSE00001401691	DPYD_e17_A61G	AAAAACCAATCACTCTTGATTACTAGTTGTTCCAGTACACATTTTGATCACAATTCTTTAATTTTGTTCTATATTTAACCGACCTGTTTGAACAGGATCCAGAGCTGGTGCGGAACATCTGCCGCTGGGTTAGGCAAGCTGTTCAGATTCCTTTTTTTGCCAAGCTGACCCCAAATGTCACTGATATTGTGAGCATCGCAAGAGCTGCAAAGGAAGGTAAGAACTTGACTTGAATCAGTTGCAGATTGAAATAACTTGGGAAGTAG
ENSE00001401691	DPYD_e17_del60to62, del61to63	AAAAACCAATCACTCTTGATTACTAGTTGTTCCAGTACACATTTTGATCACAATTCTTTAATTTTGTTCTATATTTAACCGACCTTGAACAGGATCCAGAGCTGGTGCGGAACATCTGCCGCTGGGTTAGGCAAGCTGTTCAGATTCCTTTTTTTGCCAAGCTGACCCCAAATGTCACTGATATTGTGAGCATCGCAAGAGCTGCAAAGGAAGGTAAGAACTTGACTTGAATCAGTTGCAGATTGAAATAACTTGGGAAGTAG
ENSE00001401691	DPYD_e17_del61to61	AAAAACCAATCACTCTTGATTACTAGTTGTTCCAGTACACATTTTGATCACAATTCTTTAATTTTGTTCTATATTTAACCGACCTTTTGAACAGGATCCAGAGCTGGTGCGGAACATCTGCCGCTGGGTTAGGCAAGCTGTTCAGATTCCTTTTTTTGCCAAGCTGACCCCAAATGTCACTGATATTGTGAGCATCGCAAGAGCTGCAAAGGAAGGTAAGAACTTGACTTGAATCAGTTGCAGATTGAAATAACTTGGGAAGTAG
ENSE00001401691	DPYD_e17_A61T	AAAAACCAATCACTCTTGATTACTAGTTGTTCCAGTACACATTTTGATCACAATTCTTTAATTTTGTTCTATATTTAACCGACCTTTTTGAACAGGATCCAGAGCTGGTGCGGAACATCTGCCGCTGGGTTAGGCAAGCTGTTCAGATTCCTTTTTTTGCCAAGCTGACCCCAAATGTCACTGATATTGTGAGCATCGCAAGAGCTGCAAAGGAAGGTAAGAACTTGACTTGAATCAGTTGCAGATTGAAATAACTTGGGAAGTAG
ENSE00001401691	DPYD_e17_del59to64	AAAAACCAATCACTCTTGATTACTAGTTGTTCCAGTACACATTTTGATCACAATTCTTTAATTTTGTTCTATATTTAACCGACGAACAGGATCCAGAGCTGGTGCGGAACATCTGCCGCTGGGTTAGGCAAGCTGTTCAGATTCCTTTTTTTGCCAAGCTGACCCCAAATGTCACTGATATTGTGAGCATCGCAAGAGCTGCAAAGGAAGGTAAGAACTTGACTTGAATCAGTTGCAGATTGAAATAACTTGGGAAGTAG
ENSE00001401691	DPYD_e17_C59G	AAAAACCAATCACTCTTGATTACTAGTTGTTCCAGTACACATTTTGATCACAATTCTTTAATTTTGTTCTATATTTAACCGACGTATTTGAACAGGATCCAGAGCTGGTGCGGAACATCTGCCGCTGGGTTAGGCAAGCTGTTCAGATTCCTTTTTTTGCCAAGCTGACCCCAAATGTCACTGATATTGTGAGCATCGCAAGAGCTGCAAAGGAAGGTAAGAACTTGACTTGAATCAGTTGCAGATTGAAATAACTTGGGAAGTAG
ENSE00001401691	DPYD_e17_del58to58, del59to59	AAAAACCAATCACTCTTGATTACTAGTTGTTCCAGTACACATTTTGATCACAATTCTTTAATTTTGTTCTATATTTAACCGACTATTTGAACAGGATCCAGAGCTGGTGCGGAACATCTGCCGCTGGGTTAGGCAAGCTGTTCAGATTCCTTTTTTTGCCAAGCTGACCCCAAATGTCACTGATATTGTGAGCATCGCAAGAGCTGCAAAGGAAGGTAAGAACTTGACTTGAATCAGTTGCAGATTGAAATAACTTGGGAAGTAG
ENSE00001401691	DPYD_e17_C59T	AAAAACCAATCACTCTTGATTACTAGTTGTTCCAGTACACATTTTGATCACAATTCTTTAATTTTGTTCTATATTTAACCGACTTATTTGAACAGGATCCAGAGCTGGTGCGGAACATCTGCCGCTGGGTTAGGCAAGCTGTTCAGATTCCTTTTTTTGCCAAGCTGACCCCAAATGTCACTGATATTGTGAGCATCGCAAGAGCTGCAAAGGAAGGTAAGAACTTGACTTGAATCAGTTGCAGATTGAAATAACTTGGGAAGTAG
ENSE00001401691	DPYD_e17_del59to61	AAAAACCAATCACTCTTGATTACTAGTTGTTCCAGTACACATTTTGATCACAATTCTTTAATTTTGTTCTATATTTAACCGACTTTGAACAGGATCCAGAGCTGGTGCGGAACATCTGCCGCTGGGTTAGGCAAGCTGTTCAGATTCCTTTTTTTGCCAAGCTGACCCCAAATGTCACTGATATTGTGAGCATCGCAAGAGCTGCAAAGGAAGGTAAGAACTTGACTTGAATCAGTTGCAGATTGAAATAACTTGGGAAGTAG
ENSE00001401691	DPYD_e17_C58G	AAAAACCAATCACTCTTGATTACTAGTTGTTCCAGTACACATTTTGATCACAATTCTTTAATTTTGTTCTATATTTAACCGAGCTATTTGAACAGGATCCAGAGCTGGTGCGGAACATCTGCCGCTGGGTTAGGCAAGCTGTTCAGATTCCTTTTTTTGCCAAGCTGACCCCAAATGTCACTGATATTGTGAGCATCGCAAGAGCTGCAAAGGAAGGTAAGAACTTGACTTGAATCAGTTGCAGATTGAAATAACTTGGGAAGTAG
ENSE00001401691	DPYD_e17_del56to76, del57to77, del58to78	AAAAACCAATCACTCTTGATTACTAGTTGTTCCAGTACACATTTTGATCACAATTCTTTAATTTTGTTCTATATTTAACCGAGCTGGTGCGGAACATCTGCCGCTGGGTTAGGCAAGCTGTTCAGATTCCTTTTTTTGCCAAGCTGACCCCAAATGTCACTGATATTGTGAGCATCGCAAGAGCTGCAAAGGAAGGTAAGAACTTGACTTGAATCAGTTGCAGATTGAAATAACTTGGGAAGTAG
ENSE00001401691	DPYD_e17_C58T	AAAAACCAATCACTCTTGATTACTAGTTGTTCCAGTACACATTTTGATCACAATTCTTTAATTTTGTTCTATATTTAACCGATCTATTTGAACAGGATCCAGAGCTGGTGCGGAACATCTGCCGCTGGGTTAGGCAAGCTGTTCAGATTCCTTTTTTTGCCAAGCTGACCCCAAATGTCACTGATATTGTGAGCATCGCAAGAGCTGCAAAGGAAGGTAAGAACTTGACTTGAATCAGTTGCAGATTGAAATAACTTGGGAAGTAG
ENSE00001401691	DPYD_e17_del58to63	AAAAACCAATCACTCTTGATTACTAGTTGTTCCAGTACACATTTTGATCACAATTCTTTAATTTTGTTCTATATTTAACCGATGAACAGGATCCAGAGCTGGTGCGGAACATCTGCCGCTGGGTTAGGCAAGCTGTTCAGATTCCTTTTTTTGCCAAGCTGACCCCAAATGTCACTGATATTGTGAGCATCGCAAGAGCTGCAAAGGAAGGTAAGAACTTGACTTGAATCAGTTGCAGATTGAAATAACTTGGGAAGTAG
ENSE00001401691	DPYD_e17_A57C	AAAAACCAATCACTCTTGATTACTAGTTGTTCCAGTACACATTTTGATCACAATTCTTTAATTTTGTTCTATATTTAACCGCCCTATTTGAACAGGATCCAGAGCTGGTGCGGAACATCTGCCGCTGGGTTAGGCAAGCTGTTCAGATTCCTTTTTTTGCCAAGCTGACCCCAAATGTCACTGATATTGTGAGCATCGCAAGAGCTGCAAAGGAAGGTAAGAACTTGACTTGAATCAGTTGCAGATTGAAATAACTTGGGAAGTAG
ENSE00001401691	DPYD_e17_del57to57	AAAAACCAATCACTCTTGATTACTAGTTGTTCCAGTACACATTTTGATCACAATTCTTTAATTTTGTTCTATATTTAACCGCCTATTTGAACAGGATCCAGAGCTGGTGCGGAACATCTGCCGCTGGGTTAGGCAAGCTGTTCAGATTCCTTTTTTTGCCAAGCTGACCCCAAATGTCACTGATATTGTGAGCATCGCAAGAGCTGCAAAGGAAGGTAAGAACTTGACTTGAATCAGTTGCAGATTGAAATAACTTGGGAAGTAG
ENSE00001401691	DPYD_e17_A57G	AAAAACCAATCACTCTTGATTACTAGTTGTTCCAGTACACATTTTGATCACAATTCTTTAATTTTGTTCTATATTTAACCGGCCTATTTGAACAGGATCCAGAGCTGGTGCGGAACATCTGCCGCTGGGTTAGGCAAGCTGTTCAGATTCCTTTTTTTGCCAAGCTGACCCCAAATGTCACTGATATTGTGAGCATCGCAAGAGCTGCAAAGGAAGGTAAGAACTTGACTTGAATCAGTTGCAGATTGAAATAACTTGGGAAGTAG
ENSE00001401691	DPYD_e17_del57to59	AAAAACCAATCACTCTTGATTACTAGTTGTTCCAGTACACATTTTGATCACAATTCTTTAATTTTGTTCTATATTTAACCGTATTTGAACAGGATCCAGAGCTGGTGCGGAACATCTGCCGCTGGGTTAGGCAAGCTGTTCAGATTCCTTTTTTTGCCAAGCTGACCCCAAATGTCACTGATATTGTGAGCATCGCAAGAGCTGCAAAGGAAGGTAAGAACTTGACTTGAATCAGTTGCAGATTGAAATAACTTGGGAAGTAG
ENSE00001401691	DPYD_e17_A57T	AAAAACCAATCACTCTTGATTACTAGTTGTTCCAGTACACATTTTGATCACAATTCTTTAATTTTGTTCTATATTTAACCGTCCTATTTGAACAGGATCCAGAGCTGGTGCGGAACATCTGCCGCTGGGTTAGGCAAGCTGTTCAGATTCCTTTTTTTGCCAAGCTGACCCCAAATGTCACTGATATTGTGAGCATCGCAAGAGCTGCAAAGGAAGGTAAGAACTTGACTTGAATCAGTTGCAGATTGAAATAACTTGGGAAGTAG
ENSE00001401691	DPYD_e17_del57to62	AAAAACCAATCACTCTTGATTACTAGTTGTTCCAGTACACATTTTGATCACAATTCTTTAATTTTGTTCTATATTTAACCGTTGAACAGGATCCAGAGCTGGTGCGGAACATCTGCCGCTGGGTTAGGCAAGCTGTTCAGATTCCTTTTTTTGCCAAGCTGACCCCAAATGTCACTGATATTGTGAGCATCGCAAGAGCTGCAAAGGAAGGTAAGAACTTGACTTGAATCAGTTGCAGATTGAAATAACTTGGGAAGTAG
ENSE00001401691	DPYD_e17_G56T	AAAAACCAATCACTCTTGATTACTAGTTGTTCCAGTACACATTTTGATCACAATTCTTTAATTTTGTTCTATATTTAACCTACCTATTTGAACAGGATCCAGAGCTGGTGCGGAACATCTGCCGCTGGGTTAGGCAAGCTGTTCAGATTCCTTTTTTTGCCAAGCTGACCCCAAATGTCACTGATATTGTGAGCATCGCAAGAGCTGCAAAGGAAGGTAAGAACTTGACTTGAATCAGTTGCAGATTGAAATAACTTGGGAAGTAG
ENSE00001401691	DPYD_e17_del56to61	AAAAACCAATCACTCTTGATTACTAGTTGTTCCAGTACACATTTTGATCACAATTCTTTAATTTTGTTCTATATTTAACCTTTGAACAGGATCCAGAGCTGGTGCGGAACATCTGCCGCTGGGTTAGGCAAGCTGTTCAGATTCCTTTTTTTGCCAAGCTGACCCCAAATGTCACTGATATTGTGAGCATCGCAAGAGCTGCAAAGGAAGGTAAGAACTTGACTTGAATCAGTTGCAGATTGAAATAACTTGGGAAGTAG
ENSE00001401691	DPYD_e17_del54to54, del55to55	AAAAACCAATCACTCTTGATTACTAGTTGTTCCAGTACACATTTTGATCACAATTCTTTAATTTTGTTCTATATTTAACGACCTATTTGAACAGGATCCAGAGCTGGTGCGGAACATCTGCCGCTGGGTTAGGCAAGCTGTTCAGATTCCTTTTTTTGCCAAGCTGACCCCAAATGTCACTGATATTGTGAGCATCGCAAGAGCTGCAAAGGAAGGTAAGAACTTGACTTGAATCAGTTGCAGATTGAAATAACTTGGGAAGTAG
ENSE00001401691	DPYD_e17_C55G	AAAAACCAATCACTCTTGATTACTAGTTGTTCCAGTACACATTTTGATCACAATTCTTTAATTTTGTTCTATATTTAACGGACCTATTTGAACAGGATCCAGAGCTGGTGCGGAACATCTGCCGCTGGGTTAGGCAAGCTGTTCAGATTCCTTTTTTTGCCAAGCTGACCCCAAATGTCACTGATATTGTGAGCATCGCAAGAGCTGCAAAGGAAGGTAAGAACTTGACTTGAATCAGTTGCAGATTGAAATAACTTGGGAAGTAG
ENSE00001401691	DPYD_e17_C55T	AAAAACCAATCACTCTTGATTACTAGTTGTTCCAGTACACATTTTGATCACAATTCTTTAATTTTGTTCTATATTTAACTGACCTATTTGAACAGGATCCAGAGCTGGTGCGGAACATCTGCCGCTGGGTTAGGCAAGCTGTTCAGATTCCTTTTTTTGCCAAGCTGACCCCAAATGTCACTGATATTGTGAGCATCGCAAGAGCTGCAAAGGAAGGTAAGAACTTGACTTGAATCAGTTGCAGATTGAAATAACTTGGGAAGTAG
ENSE00001401691	DPYD_e17_C54G	AAAAACCAATCACTCTTGATTACTAGTTGTTCCAGTACACATTTTGATCACAATTCTTTAATTTTGTTCTATATTTAAGCGACCTATTTGAACAGGATCCAGAGCTGGTGCGGAACATCTGCCGCTGGGTTAGGCAAGCTGTTCAGATTCCTTTTTTTGCCAAGCTGACCCCAAATGTCACTGATATTGTGAGCATCGCAAGAGCTGCAAAGGAAGGTAAGAACTTGACTTGAATCAGTTGCAGATTGAAATAACTTGGGAAGTAG
ENSE00001401691	DPYD_e17_del54to59	AAAAACCAATCACTCTTGATTACTAGTTGTTCCAGTACACATTTTGATCACAATTCTTTAATTTTGTTCTATATTTAATATTTGAACAGGATCCAGAGCTGGTGCGGAACATCTGCCGCTGGGTTAGGCAAGCTGTTCAGATTCCTTTTTTTGCCAAGCTGACCCCAAATGTCACTGATATTGTGAGCATCGCAAGAGCTGCAAAGGAAGGTAAGAACTTGACTTGAATCAGTTGCAGATTGAAATAACTTGGGAAGTAG
ENSE00001401691	DPYD_e17_C54T	AAAAACCAATCACTCTTGATTACTAGTTGTTCCAGTACACATTTTGATCACAATTCTTTAATTTTGTTCTATATTTAATCGACCTATTTGAACAGGATCCAGAGCTGGTGCGGAACATCTGCCGCTGGGTTAGGCAAGCTGTTCAGATTCCTTTTTTTGCCAAGCTGACCCCAAATGTCACTGATATTGTGAGCATCGCAAGAGCTGCAAAGGAAGGTAAGAACTTGACTTGAATCAGTTGCAGATTGAAATAACTTGGGAAGTAG
ENSE00001401691	DPYD_e17_del53to73	AAAAACCAATCACTCTTGATTACTAGTTGTTCCAGTACACATTTTGATCACAATTCTTTAATTTTGTTCTATATTTACCAGAGCTGGTGCGGAACATCTGCCGCTGGGTTAGGCAAGCTGTTCAGATTCCTTTTTTTGCCAAGCTGACCCCAAATGTCACTGATATTGTGAGCATCGCAAGAGCTGCAAAGGAAGGTAAGAACTTGACTTGAATCAGTTGCAGATTGAAATAACTTGGGAAGTAG
ENSE00001401691	DPYD_e17_A53C	AAAAACCAATCACTCTTGATTACTAGTTGTTCCAGTACACATTTTGATCACAATTCTTTAATTTTGTTCTATATTTACCCGACCTATTTGAACAGGATCCAGAGCTGGTGCGGAACATCTGCCGCTGGGTTAGGCAAGCTGTTCAGATTCCTTTTTTTGCCAAGCTGACCCCAAATGTCACTGATATTGTGAGCATCGCAAGAGCTGCAAAGGAAGGTAAGAACTTGACTTGAATCAGTTGCAGATTGAAATAACTTGGGAAGTAG
ENSE00001401691	DPYD_e17_del52to52, del53to53	AAAAACCAATCACTCTTGATTACTAGTTGTTCCAGTACACATTTTGATCACAATTCTTTAATTTTGTTCTATATTTACCGACCTATTTGAACAGGATCCAGAGCTGGTGCGGAACATCTGCCGCTGGGTTAGGCAAGCTGTTCAGATTCCTTTTTTTGCCAAGCTGACCCCAAATGTCACTGATATTGTGAGCATCGCAAGAGCTGCAAAGGAAGGTAAGAACTTGACTTGAATCAGTTGCAGATTGAAATAACTTGGGAAGTAG
ENSE00001401691	DPYD_e17_del53to58	AAAAACCAATCACTCTTGATTACTAGTTGTTCCAGTACACATTTTGATCACAATTCTTTAATTTTGTTCTATATTTACTATTTGAACAGGATCCAGAGCTGGTGCGGAACATCTGCCGCTGGGTTAGGCAAGCTGTTCAGATTCCTTTTTTTGCCAAGCTGACCCCAAATGTCACTGATATTGTGAGCATCGCAAGAGCTGCAAAGGAAGGTAAGAACTTGACTTGAATCAGTTGCAGATTGAAATAACTTGGGAAGTAG
ENSE00001401691	DPYD_e17_del53to55	AAAAACCAATCACTCTTGATTACTAGTTGTTCCAGTACACATTTTGATCACAATTCTTTAATTTTGTTCTATATTTAGACCTATTTGAACAGGATCCAGAGCTGGTGCGGAACATCTGCCGCTGGGTTAGGCAAGCTGTTCAGATTCCTTTTTTTGCCAAGCTGACCCCAAATGTCACTGATATTGTGAGCATCGCAAGAGCTGCAAAGGAAGGTAAGAACTTGACTTGAATCAGTTGCAGATTGAAATAACTTGGGAAGTAG
ENSE00001401691	DPYD_e17_A53G	AAAAACCAATCACTCTTGATTACTAGTTGTTCCAGTACACATTTTGATCACAATTCTTTAATTTTGTTCTATATTTAGCCGACCTATTTGAACAGGATCCAGAGCTGGTGCGGAACATCTGCCGCTGGGTTAGGCAAGCTGTTCAGATTCCTTTTTTTGCCAAGCTGACCCCAAATGTCACTGATATTGTGAGCATCGCAAGAGCTGCAAAGGAAGGTAAGAACTTGACTTGAATCAGTTGCAGATTGAAATAACTTGGGAAGTAG
ENSE00001401691	DPYD_e17_A53T	AAAAACCAATCACTCTTGATTACTAGTTGTTCCAGTACACATTTTGATCACAATTCTTTAATTTTGTTCTATATTTATCCGACCTATTTGAACAGGATCCAGAGCTGGTGCGGAACATCTGCCGCTGGGTTAGGCAAGCTGTTCAGATTCCTTTTTTTGCCAAGCTGACCCCAAATGTCACTGATATTGTGAGCATCGCAAGAGCTGCAAAGGAAGGTAAGAACTTGACTTGAATCAGTTGCAGATTGAAATAACTTGGGAAGTAG
ENSE00001401691	DPYD_e17_A52C	AAAAACCAATCACTCTTGATTACTAGTTGTTCCAGTACACATTTTGATCACAATTCTTTAATTTTGTTCTATATTTCACCGACCTATTTGAACAGGATCCAGAGCTGGTGCGGAACATCTGCCGCTGGGTTAGGCAAGCTGTTCAGATTCCTTTTTTTGCCAAGCTGACCCCAAATGTCACTGATATTGTGAGCATCGCAAGAGCTGCAAAGGAAGGTAAGAACTTGACTTGAATCAGTTGCAGATTGAAATAACTTGGGAAGTAG
ENSE00001401691	DPYD_e17_del52to57	AAAAACCAATCACTCTTGATTACTAGTTGTTCCAGTACACATTTTGATCACAATTCTTTAATTTTGTTCTATATTTCCTATTTGAACAGGATCCAGAGCTGGTGCGGAACATCTGCCGCTGGGTTAGGCAAGCTGTTCAGATTCCTTTTTTTGCCAAGCTGACCCCAAATGTCACTGATATTGTGAGCATCGCAAGAGCTGCAAAGGAAGGTAAGAACTTGACTTGAATCAGTTGCAGATTGAAATAACTTGGGAAGTAG
ENSE00001401691	DPYD_e17_del52to54	AAAAACCAATCACTCTTGATTACTAGTTGTTCCAGTACACATTTTGATCACAATTCTTTAATTTTGTTCTATATTTCGACCTATTTGAACAGGATCCAGAGCTGGTGCGGAACATCTGCCGCTGGGTTAGGCAAGCTGTTCAGATTCCTTTTTTTGCCAAGCTGACCCCAAATGTCACTGATATTGTGAGCATCGCAAGAGCTGCAAAGGAAGGTAAGAACTTGACTTGAATCAGTTGCAGATTGAAATAACTTGGGAAGTAG
ENSE00001401691	DPYD_e17_A52G	AAAAACCAATCACTCTTGATTACTAGTTGTTCCAGTACACATTTTGATCACAATTCTTTAATTTTGTTCTATATTTGACCGACCTATTTGAACAGGATCCAGAGCTGGTGCGGAACATCTGCCGCTGGGTTAGGCAAGCTGTTCAGATTCCTTTTTTTGCCAAGCTGACCCCAAATGTCACTGATATTGTGAGCATCGCAAGAGCTGCAAAGGAAGGTAAGAACTTGACTTGAATCAGTTGCAGATTGAAATAACTTGGGAAGTAG
ENSE00001401691	DPYD_e17_A52T	AAAAACCAATCACTCTTGATTACTAGTTGTTCCAGTACACATTTTGATCACAATTCTTTAATTTTGTTCTATATTTTACCGACCTATTTGAACAGGATCCAGAGCTGGTGCGGAACATCTGCCGCTGGGTTAGGCAAGCTGTTCAGATTCCTTTTTTTGCCAAGCTGACCCCAAATGTCACTGATATTGTGAGCATCGCAAGAGCTGCAAAGGAAGGTAAGAACTTGACTTGAATCAGTTGCAGATTGAAATAACTTGGGAAGTAG
ENSE00001401691	DPYD_e17_del52to72	AAAAACCAATCACTCTTGATTACTAGTTGTTCCAGTACACATTTTGATCACAATTCTTTAATTTTGTTCTATATTTTCCAGAGCTGGTGCGGAACATCTGCCGCTGGGTTAGGCAAGCTGTTCAGATTCCTTTTTTTGCCAAGCTGACCCCAAATGTCACTGATATTGTGAGCATCGCAAGAGCTGCAAAGGAAGGTAAGAACTTGACTTGAATCAGTTGCAGATTGAAATAACTTGGGAAGTAG
ENSE00001401691	DPYD_e17_del48to53	AAAAACCAATCACTCTTGATTACTAGTTGTTCCAGTACACATTTTGATCACAATTCTTTAATTTTGTTCTATCCGACCTATTTGAACAGGATCCAGAGCTGGTGCGGAACATCTGCCGCTGGGTTAGGCAAGCTGTTCAGATTCCTTTTTTTGCCAAGCTGACCCCAAATGTCACTGATATTGTGAGCATCGCAAGAGCTGCAAAGGAAGGTAAGAACTTGACTTGAATCAGTTGCAGATTGAAATAACTTGGGAAGTAG
ENSE00001401691	DPYD_e17_A48C	AAAAACCAATCACTCTTGATTACTAGTTGTTCCAGTACACATTTTGATCACAATTCTTTAATTTTGTTCTATCTTTAACCGACCTATTTGAACAGGATCCAGAGCTGGTGCGGAACATCTGCCGCTGGGTTAGGCAAGCTGTTCAGATTCCTTTTTTTGCCAAGCTGACCCCAAATGTCACTGATATTGTGAGCATCGCAAGAGCTGCAAAGGAAGGTAAGAACTTGACTTGAATCAGTTGCAGATTGAAATAACTTGGGAAGTAG
ENSE00001401691	DPYD_e17_A48G	AAAAACCAATCACTCTTGATTACTAGTTGTTCCAGTACACATTTTGATCACAATTCTTTAATTTTGTTCTATGTTTAACCGACCTATTTGAACAGGATCCAGAGCTGGTGCGGAACATCTGCCGCTGGGTTAGGCAAGCTGTTCAGATTCCTTTTTTTGCCAAGCTGACCCCAAATGTCACTGATATTGTGAGCATCGCAAGAGCTGCAAAGGAAGGTAAGAACTTGACTTGAATCAGTTGCAGATTGAAATAACTTGGGAAGTAG
ENSE00001401691	DPYD_e17_del47to49, del48to50	AAAAACCAATCACTCTTGATTACTAGTTGTTCCAGTACACATTTTGATCACAATTCTTTAATTTTGTTCTATTAACCGACCTATTTGAACAGGATCCAGAGCTGGTGCGGAACATCTGCCGCTGGGTTAGGCAAGCTGTTCAGATTCCTTTTTTTGCCAAGCTGACCCCAAATGTCACTGATATTGTGAGCATCGCAAGAGCTGCAAAGGAAGGTAAGAACTTGACTTGAATCAGTTGCAGATTGAAATAACTTGGGAAGTAG
ENSE00001401691	DPYD_e17_del48to48	AAAAACCAATCACTCTTGATTACTAGTTGTTCCAGTACACATTTTGATCACAATTCTTTAATTTTGTTCTATTTTAACCGACCTATTTGAACAGGATCCAGAGCTGGTGCGGAACATCTGCCGCTGGGTTAGGCAAGCTGTTCAGATTCCTTTTTTTGCCAAGCTGACCCCAAATGTCACTGATATTGTGAGCATCGCAAGAGCTGCAAAGGAAGGTAAGAACTTGACTTGAATCAGTTGCAGATTGAAATAACTTGGGAAGTAG
ENSE00001401691	DPYD_e17_A48T	AAAAACCAATCACTCTTGATTACTAGTTGTTCCAGTACACATTTTGATCACAATTCTTTAATTTTGTTCTATTTTTAACCGACCTATTTGAACAGGATCCAGAGCTGGTGCGGAACATCTGCCGCTGGGTTAGGCAAGCTGTTCAGATTCCTTTTTTTGCCAAGCTGACCCCAAATGTCACTGATATTGTGAGCATCGCAAGAGCTGCAAAGGAAGGTAAGAACTTGACTTGAATCAGTTGCAGATTGAAATAACTTGGGAAGTAG
ENSE00001401691	DPYD_e17_A46C	AAAAACCAATCACTCTTGATTACTAGTTGTTCCAGTACACATTTTGATCACAATTCTTTAATTTTGTTCTCTATTTAACCGACCTATTTGAACAGGATCCAGAGCTGGTGCGGAACATCTGCCGCTGGGTTAGGCAAGCTGTTCAGATTCCTTTTTTTGCCAAGCTGACCCCAAATGTCACTGATATTGTGAGCATCGCAAGAGCTGCAAAGGAAGGTAAGAACTTGACTTGAATCAGTTGCAGATTGAAATAACTTGGGAAGTAG
ENSE00001401691	DPYD_e17_A46G	AAAAACCAATCACTCTTGATTACTAGTTGTTCCAGTACACATTTTGATCACAATTCTTTAATTTTGTTCTGTATTTAACCGACCTATTTGAACAGGATCCAGAGCTGGTGCGGAACATCTGCCGCTGGGTTAGGCAAGCTGTTCAGATTCCTTTTTTTGCCAAGCTGACCCCAAATGTCACTGATATTGTGAGCATCGCAAGAGCTGCAAAGGAAGGTAAGAACTTGACTTGAATCAGTTGCAGATTGAAATAACTTGGGAAGTAG
ENSE00001401691	DPYD_e17_del46to46	AAAAACCAATCACTCTTGATTACTAGTTGTTCCAGTACACATTTTGATCACAATTCTTTAATTTTGTTCTTATTTAACCGACCTATTTGAACAGGATCCAGAGCTGGTGCGGAACATCTGCCGCTGGGTTAGGCAAGCTGTTCAGATTCCTTTTTTTGCCAAGCTGACCCCAAATGTCACTGATATTGTGAGCATCGCAAGAGCTGCAAAGGAAGGTAAGAACTTGACTTGAATCAGTTGCAGATTGAAATAACTTGGGAAGTAG
ENSE00001401691	DPYD_e17_A46T	AAAAACCAATCACTCTTGATTACTAGTTGTTCCAGTACACATTTTGATCACAATTCTTTAATTTTGTTCTTTATTTAACCGACCTATTTGAACAGGATCCAGAGCTGGTGCGGAACATCTGCCGCTGGGTTAGGCAAGCTGTTCAGATTCCTTTTTTTGCCAAGCTGACCCCAAATGTCACTGATATTGTGAGCATCGCAAGAGCTGCAAAGGAAGGTAAGAACTTGACTTGAATCAGTTGCAGATTGAAATAACTTGGGAAGTAG
ENSE00001401691	DPYD_e17_del46to48	AAAAACCAATCACTCTTGATTACTAGTTGTTCCAGTACACATTTTGATCACAATTCTTTAATTTTGTTCTTTTAACCGACCTATTTGAACAGGATCCAGAGCTGGTGCGGAACATCTGCCGCTGGGTTAGGCAAGCTGTTCAGATTCCTTTTTTTGCCAAGCTGACCCCAAATGTCACTGATATTGTGAGCATCGCAAGAGCTGCAAAGGAAGGTAAGAACTTGACTTGAATCAGTTGCAGATTGAAATAACTTGGGAAGTAG
ENSE00001401691	DPYD_e17_del42to62, del43to63, del44to64	AAAAACCAATCACTCTTGATTACTAGTTGTTCCAGTACACATTTTGATCACAATTCTTTAATTTTGTTGAACAGGATCCAGAGCTGGTGCGGAACATCTGCCGCTGGGTTAGGCAAGCTGTTCAGATTCCTTTTTTTGCCAAGCTGACCCCAAATGTCACTGATATTGTGAGCATCGCAAGAGCTGCAAAGGAAGGTAAGAACTTGACTTGAATCAGTTGCAGATTGAAATAACTTGGGAAGTAG
ENSE00001401691	DPYD_e17_C44G	AAAAACCAATCACTCTTGATTACTAGTTGTTCCAGTACACATTTTGATCACAATTCTTTAATTTTGTTGTATATTTAACCGACCTATTTGAACAGGATCCAGAGCTGGTGCGGAACATCTGCCGCTGGGTTAGGCAAGCTGTTCAGATTCCTTTTTTTGCCAAGCTGACCCCAAATGTCACTGATATTGTGAGCATCGCAAGAGCTGCAAAGGAAGGTAAGAACTTGACTTGAATCAGTTGCAGATTGAAATAACTTGGGAAGTAG
ENSE00001401691	DPYD_e17_del44to44	AAAAACCAATCACTCTTGATTACTAGTTGTTCCAGTACACATTTTGATCACAATTCTTTAATTTTGTTTATATTTAACCGACCTATTTGAACAGGATCCAGAGCTGGTGCGGAACATCTGCCGCTGGGTTAGGCAAGCTGTTCAGATTCCTTTTTTTGCCAAGCTGACCCCAAATGTCACTGATATTGTGAGCATCGCAAGAGCTGCAAAGGAAGGTAAGAACTTGACTTGAATCAGTTGCAGATTGAAATAACTTGGGAAGTAG
ENSE00001401691	DPYD_e17_del44to46	AAAAACCAATCACTCTTGATTACTAGTTGTTCCAGTACACATTTTGATCACAATTCTTTAATTTTGTTTATTTAACCGACCTATTTGAACAGGATCCAGAGCTGGTGCGGAACATCTGCCGCTGGGTTAGGCAAGCTGTTCAGATTCCTTTTTTTGCCAAGCTGACCCCAAATGTCACTGATATTGTGAGCATCGCAAGAGCTGCAAAGGAAGGTAAGAACTTGACTTGAATCAGTTGCAGATTGAAATAACTTGGGAAGTAG
ENSE00001401691	DPYD_e17_del43to48, del44to49	AAAAACCAATCACTCTTGATTACTAGTTGTTCCAGTACACATTTTGATCACAATTCTTTAATTTTGTTTTAACCGACCTATTTGAACAGGATCCAGAGCTGGTGCGGAACATCTGCCGCTGGGTTAGGCAAGCTGTTCAGATTCCTTTTTTTGCCAAGCTGACCCCAAATGTCACTGATATTGTGAGCATCGCAAGAGCTGCAAAGGAAGGTAAGAACTTGACTTGAATCAGTTGCAGATTGAAATAACTTGGGAAGTAG
ENSE00001401691	DPYD_e17_C44T	AAAAACCAATCACTCTTGATTACTAGTTGTTCCAGTACACATTTTGATCACAATTCTTTAATTTTGTTTTATATTTAACCGACCTATTTGAACAGGATCCAGAGCTGGTGCGGAACATCTGCCGCTGGGTTAGGCAAGCTGTTCAGATTCCTTTTTTTGCCAAGCTGACCCCAAATGTCACTGATATTGTGAGCATCGCAAGAGCTGCAAAGGAAGGTAAGAACTTGACTTGAATCAGTTGCAGATTGAAATAACTTGGGAAGTAG
ENSE00001401691	DPYD_e17_del41to46	AAAAACCAATCACTCTTGATTACTAGTTGTTCCAGTACACATTTTGATCACAATTCTTTAATTTTTATTTAACCGACCTATTTGAACAGGATCCAGAGCTGGTGCGGAACATCTGCCGCTGGGTTAGGCAAGCTGTTCAGATTCCTTTTTTTGCCAAGCTGACCCCAAATGTCACTGATATTGTGAGCATCGCAAGAGCTGCAAAGGAAGGTAAGAACTTGACTTGAATCAGTTGCAGATTGAAATAACTTGGGAAGTAG
ENSE00001401691	DPYD_e17_del41to41	AAAAACCAATCACTCTTGATTACTAGTTGTTCCAGTACACATTTTGATCACAATTCTTTAATTTTTTCTATATTTAACCGACCTATTTGAACAGGATCCAGAGCTGGTGCGGAACATCTGCCGCTGGGTTAGGCAAGCTGTTCAGATTCCTTTTTTTGCCAAGCTGACCCCAAATGTCACTGATATTGTGAGCATCGCAAGAGCTGCAAAGGAAGGTAAGAACTTGACTTGAATCAGTTGCAGATTGAAATAACTTGGGAAGTAG
ENSE00001401691	DPYD_e17_G41T	AAAAACCAATCACTCTTGATTACTAGTTGTTCCAGTACACATTTTGATCACAATTCTTTAATTTTTTTCTATATTTAACCGACCTATTTGAACAGGATCCAGAGCTGGTGCGGAACATCTGCCGCTGGGTTAGGCAAGCTGTTCAGATTCCTTTTTTTGCCAAGCTGACCCCAAATGTCACTGATATTGTGAGCATCGCAAGAGCTGCAAAGGAAGGTAAGAACTTGACTTGAATCAGTTGCAGATTGAAATAACTTGGGAAGTAG
ENSE00001401691	DPYD_e17_del41to61	AAAAACCAATCACTCTTGATTACTAGTTGTTCCAGTACACATTTTGATCACAATTCTTTAATTTTTTTGAACAGGATCCAGAGCTGGTGCGGAACATCTGCCGCTGGGTTAGGCAAGCTGTTCAGATTCCTTTTTTTGCCAAGCTGACCCCAAATGTCACTGATATTGTGAGCATCGCAAGAGCTGCAAAGGAAGGTAAGAACTTGACTTGAATCAGTTGCAGATTGAAATAACTTGGGAAGTAG
ENSE00001401691	DPYD_e17_A36C	AAAAACCAATCACTCTTGATTACTAGTTGTTCCAGTACACATTTTGATCACAATTCTTTACTTTTGTTCTATATTTAACCGACCTATTTGAACAGGATCCAGAGCTGGTGCGGAACATCTGCCGCTGGGTTAGGCAAGCTGTTCAGATTCCTTTTTTTGCCAAGCTGACCCCAAATGTCACTGATATTGTGAGCATCGCAAGAGCTGCAAAGGAAGGTAAGAACTTGACTTGAATCAGTTGCAGATTGAAATAACTTGGGAAGTAG
ENSE00001401691	DPYD_e17_A36G	AAAAACCAATCACTCTTGATTACTAGTTGTTCCAGTACACATTTTGATCACAATTCTTTAGTTTTGTTCTATATTTAACCGACCTATTTGAACAGGATCCAGAGCTGGTGCGGAACATCTGCCGCTGGGTTAGGCAAGCTGTTCAGATTCCTTTTTTTGCCAAGCTGACCCCAAATGTCACTGATATTGTGAGCATCGCAAGAGCTGCAAAGGAAGGTAAGAACTTGACTTGAATCAGTTGCAGATTGAAATAACTTGGGAAGTAG
ENSE00001401691	DPYD_e17_del36to41	AAAAACCAATCACTCTTGATTACTAGTTGTTCCAGTACACATTTTGATCACAATTCTTTATTCTATATTTAACCGACCTATTTGAACAGGATCCAGAGCTGGTGCGGAACATCTGCCGCTGGGTTAGGCAAGCTGTTCAGATTCCTTTTTTTGCCAAGCTGACCCCAAATGTCACTGATATTGTGAGCATCGCAAGAGCTGCAAAGGAAGGTAAGAACTTGACTTGAATCAGTTGCAGATTGAAATAACTTGGGAAGTAG
ENSE00001401691	DPYD_e17_del36to38	AAAAACCAATCACTCTTGATTACTAGTTGTTCCAGTACACATTTTGATCACAATTCTTTATTGTTCTATATTTAACCGACCTATTTGAACAGGATCCAGAGCTGGTGCGGAACATCTGCCGCTGGGTTAGGCAAGCTGTTCAGATTCCTTTTTTTGCCAAGCTGACCCCAAATGTCACTGATATTGTGAGCATCGCAAGAGCTGCAAAGGAAGGTAAGAACTTGACTTGAATCAGTTGCAGATTGAAATAACTTGGGAAGTAG
ENSE00001401691	DPYD_e17_del35to35, del36to36	AAAAACCAATCACTCTTGATTACTAGTTGTTCCAGTACACATTTTGATCACAATTCTTTATTTTGTTCTATATTTAACCGACCTATTTGAACAGGATCCAGAGCTGGTGCGGAACATCTGCCGCTGGGTTAGGCAAGCTGTTCAGATTCCTTTTTTTGCCAAGCTGACCCCAAATGTCACTGATATTGTGAGCATCGCAAGAGCTGCAAAGGAAGGTAAGAACTTGACTTGAATCAGTTGCAGATTGAAATAACTTGGGAAGTAG
ENSE00001401691	DPYD_e17_A36T	AAAAACCAATCACTCTTGATTACTAGTTGTTCCAGTACACATTTTGATCACAATTCTTTATTTTTGTTCTATATTTAACCGACCTATTTGAACAGGATCCAGAGCTGGTGCGGAACATCTGCCGCTGGGTTAGGCAAGCTGTTCAGATTCCTTTTTTTGCCAAGCTGACCCCAAATGTCACTGATATTGTGAGCATCGCAAGAGCTGCAAAGGAAGGTAAGAACTTGACTTGAATCAGTTGCAGATTGAAATAACTTGGGAAGTAG
ENSE00001401691	DPYD_e17_A35C	AAAAACCAATCACTCTTGATTACTAGTTGTTCCAGTACACATTTTGATCACAATTCTTTCATTTTGTTCTATATTTAACCGACCTATTTGAACAGGATCCAGAGCTGGTGCGGAACATCTGCCGCTGGGTTAGGCAAGCTGTTCAGATTCCTTTTTTTGCCAAGCTGACCCCAAATGTCACTGATATTGTGAGCATCGCAAGAGCTGCAAAGGAAGGTAAGAACTTGACTTGAATCAGTTGCAGATTGAAATAACTTGGGAAGTAG
ENSE00001401691	DPYD_e17_del35to55	AAAAACCAATCACTCTTGATTACTAGTTGTTCCAGTACACATTTTGATCACAATTCTTTGACCTATTTGAACAGGATCCAGAGCTGGTGCGGAACATCTGCCGCTGGGTTAGGCAAGCTGTTCAGATTCCTTTTTTTGCCAAGCTGACCCCAAATGTCACTGATATTGTGAGCATCGCAAGAGCTGCAAAGGAAGGTAAGAACTTGACTTGAATCAGTTGCAGATTGAAATAACTTGGGAAGTAG
ENSE00001401691	DPYD_e17_A35G	AAAAACCAATCACTCTTGATTACTAGTTGTTCCAGTACACATTTTGATCACAATTCTTTGATTTTGTTCTATATTTAACCGACCTATTTGAACAGGATCCAGAGCTGGTGCGGAACATCTGCCGCTGGGTTAGGCAAGCTGTTCAGATTCCTTTTTTTGCCAAGCTGACCCCAAATGTCACTGATATTGTGAGCATCGCAAGAGCTGCAAAGGAAGGTAAGAACTTGACTTGAATCAGTTGCAGATTGAAATAACTTGGGAAGTAG
ENSE00001401691	DPYD_e17_del32to37, del33to38, del34to39, del35to40	AAAAACCAATCACTCTTGATTACTAGTTGTTCCAGTACACATTTTGATCACAATTCTTTGTTCTATATTTAACCGACCTATTTGAACAGGATCCAGAGCTGGTGCGGAACATCTGCCGCTGGGTTAGGCAAGCTGTTCAGATTCCTTTTTTTGCCAAGCTGACCCCAAATGTCACTGATATTGTGAGCATCGCAAGAGCTGCAAAGGAAGGTAAGAACTTGACTTGAATCAGTTGCAGATTGAAATAACTTGGGAAGTAG
ENSE00001401691	DPYD_e17_A35T	AAAAACCAATCACTCTTGATTACTAGTTGTTCCAGTACACATTTTGATCACAATTCTTTTATTTTGTTCTATATTTAACCGACCTATTTGAACAGGATCCAGAGCTGGTGCGGAACATCTGCCGCTGGGTTAGGCAAGCTGTTCAGATTCCTTTTTTTGCCAAGCTGACCCCAAATGTCACTGATATTGTGAGCATCGCAAGAGCTGCAAAGGAAGGTAAGAACTTGACTTGAATCAGTTGCAGATTGAAATAACTTGGGAAGTAG
ENSE00001401691	DPYD_e17_del34to36, del35to37	AAAAACCAATCACTCTTGATTACTAGTTGTTCCAGTACACATTTTGATCACAATTCTTTTTTGTTCTATATTTAACCGACCTATTTGAACAGGATCCAGAGCTGGTGCGGAACATCTGCCGCTGGGTTAGGCAAGCTGTTCAGATTCCTTTTTTTGCCAAGCTGACCCCAAATGTCACTGATATTGTGAGCATCGCAAGAGCTGCAAAGGAAGGTAAGAACTTGACTTGAATCAGTTGCAGATTGAAATAACTTGGGAAGTAG
ENSE00001401691	DPYD_e17_C31G	AAAAACCAATCACTCTTGATTACTAGTTGTTCCAGTACACATTTTGATCACAATTGTTTAATTTTGTTCTATATTTAACCGACCTATTTGAACAGGATCCAGAGCTGGTGCGGAACATCTGCCGCTGGGTTAGGCAAGCTGTTCAGATTCCTTTTTTTGCCAAGCTGACCCCAAATGTCACTGATATTGTGAGCATCGCAAGAGCTGCAAAGGAAGGTAAGAACTTGACTTGAATCAGTTGCAGATTGAAATAACTTGGGAAGTAG
ENSE00001401691	DPYD_e17_del29to31, del30to32, del31to33	AAAAACCAATCACTCTTGATTACTAGTTGTTCCAGTACACATTTTGATCACAATTTAATTTTGTTCTATATTTAACCGACCTATTTGAACAGGATCCAGAGCTGGTGCGGAACATCTGCCGCTGGGTTAGGCAAGCTGTTCAGATTCCTTTTTTTGCCAAGCTGACCCCAAATGTCACTGATATTGTGAGCATCGCAAGAGCTGCAAAGGAAGGTAAGAACTTGACTTGAATCAGTTGCAGATTGAAATAACTTGGGAAGTAG
ENSE00001401691	DPYD_e17_del31to31	AAAAACCAATCACTCTTGATTACTAGTTGTTCCAGTACACATTTTGATCACAATTTTTAATTTTGTTCTATATTTAACCGACCTATTTGAACAGGATCCAGAGCTGGTGCGGAACATCTGCCGCTGGGTTAGGCAAGCTGTTCAGATTCCTTTTTTTGCCAAGCTGACCCCAAATGTCACTGATATTGTGAGCATCGCAAGAGCTGCAAAGGAAGGTAAGAACTTGACTTGAATCAGTTGCAGATTGAAATAACTTGGGAAGTAG
ENSE00001401691	DPYD_e17_C31T	AAAAACCAATCACTCTTGATTACTAGTTGTTCCAGTACACATTTTGATCACAATTTTTTAATTTTGTTCTATATTTAACCGACCTATTTGAACAGGATCCAGAGCTGGTGCGGAACATCTGCCGCTGGGTTAGGCAAGCTGTTCAGATTCCTTTTTTTGCCAAGCTGACCCCAAATGTCACTGATATTGTGAGCATCGCAAGAGCTGCAAAGGAAGGTAAGAACTTGACTTGAATCAGTTGCAGATTGAAATAACTTGGGAAGTAG
ENSE00001401691	DPYD_e17_del31to36	AAAAACCAATCACTCTTGATTACTAGTTGTTCCAGTACACATTTTGATCACAATTTTTTGTTCTATATTTAACCGACCTATTTGAACAGGATCCAGAGCTGGTGCGGAACATCTGCCGCTGGGTTAGGCAAGCTGTTCAGATTCCTTTTTTTGCCAAGCTGACCCCAAATGTCACTGATATTGTGAGCATCGCAAGAGCTGCAAAGGAAGGTAAGAACTTGACTTGAATCAGTTGCAGATTGAAATAACTTGGGAAGTAG
ENSE00001401691	DPYD_e17_A28C	AAAAACCAATCACTCTTGATTACTAGTTGTTCCAGTACACATTTTGATCACACTTCTTTAATTTTGTTCTATATTTAACCGACCTATTTGAACAGGATCCAGAGCTGGTGCGGAACATCTGCCGCTGGGTTAGGCAAGCTGTTCAGATTCCTTTTTTTGCCAAGCTGACCCCAAATGTCACTGATATTGTGAGCATCGCAAGAGCTGCAAAGGAAGGTAAGAACTTGACTTGAATCAGTTGCAGATTGAAATAACTTGGGAAGTAG
ENSE00001401691	DPYD_e17_del28to30	AAAAACCAATCACTCTTGATTACTAGTTGTTCCAGTACACATTTTGATCACACTTTAATTTTGTTCTATATTTAACCGACCTATTTGAACAGGATCCAGAGCTGGTGCGGAACATCTGCCGCTGGGTTAGGCAAGCTGTTCAGATTCCTTTTTTTGCCAAGCTGACCCCAAATGTCACTGATATTGTGAGCATCGCAAGAGCTGCAAAGGAAGGTAAGAACTTGACTTGAATCAGTTGCAGATTGAAATAACTTGGGAAGTAG
ENSE00001401691	DPYD_e17_A28G	AAAAACCAATCACTCTTGATTACTAGTTGTTCCAGTACACATTTTGATCACAGTTCTTTAATTTTGTTCTATATTTAACCGACCTATTTGAACAGGATCCAGAGCTGGTGCGGAACATCTGCCGCTGGGTTAGGCAAGCTGTTCAGATTCCTTTTTTTGCCAAGCTGACCCCAAATGTCACTGATATTGTGAGCATCGCAAGAGCTGCAAAGGAAGGTAAGAACTTGACTTGAATCAGTTGCAGATTGAAATAACTTGGGAAGTAG
ENSE00001401691	DPYD_e17_del28to33	AAAAACCAATCACTCTTGATTACTAGTTGTTCCAGTACACATTTTGATCACATAATTTTGTTCTATATTTAACCGACCTATTTGAACAGGATCCAGAGCTGGTGCGGAACATCTGCCGCTGGGTTAGGCAAGCTGTTCAGATTCCTTTTTTTGCCAAGCTGACCCCAAATGTCACTGATATTGTGAGCATCGCAAGAGCTGCAAAGGAAGGTAAGAACTTGACTTGAATCAGTTGCAGATTGAAATAACTTGGGAAGTAG
ENSE00001401691	DPYD_e17_del27to27, del28to28	AAAAACCAATCACTCTTGATTACTAGTTGTTCCAGTACACATTTTGATCACATTCTTTAATTTTGTTCTATATTTAACCGACCTATTTGAACAGGATCCAGAGCTGGTGCGGAACATCTGCCGCTGGGTTAGGCAAGCTGTTCAGATTCCTTTTTTTGCCAAGCTGACCCCAAATGTCACTGATATTGTGAGCATCGCAAGAGCTGCAAAGGAAGGTAAGAACTTGACTTGAATCAGTTGCAGATTGAAATAACTTGGGAAGTAG
ENSE00001401691	DPYD_e17_del27to47, del28to48	AAAAACCAATCACTCTTGATTACTAGTTGTTCCAGTACACATTTTGATCACATTTAACCGACCTATTTGAACAGGATCCAGAGCTGGTGCGGAACATCTGCCGCTGGGTTAGGCAAGCTGTTCAGATTCCTTTTTTTGCCAAGCTGACCCCAAATGTCACTGATATTGTGAGCATCGCAAGAGCTGCAAAGGAAGGTAAGAACTTGACTTGAATCAGTTGCAGATTGAAATAACTTGGGAAGTAG
ENSE00001401691	DPYD_e17_A28T	AAAAACCAATCACTCTTGATTACTAGTTGTTCCAGTACACATTTTGATCACATTTCTTTAATTTTGTTCTATATTTAACCGACCTATTTGAACAGGATCCAGAGCTGGTGCGGAACATCTGCCGCTGGGTTAGGCAAGCTGTTCAGATTCCTTTTTTTGCCAAGCTGACCCCAAATGTCACTGATATTGTGAGCATCGCAAGAGCTGCAAAGGAAGGTAAGAACTTGACTTGAATCAGTTGCAGATTGAAATAACTTGGGAAGTAG
ENSE00001401691	DPYD_e17_A27C	AAAAACCAATCACTCTTGATTACTAGTTGTTCCAGTACACATTTTGATCACCATTCTTTAATTTTGTTCTATATTTAACCGACCTATTTGAACAGGATCCAGAGCTGGTGCGGAACATCTGCCGCTGGGTTAGGCAAGCTGTTCAGATTCCTTTTTTTGCCAAGCTGACCCCAAATGTCACTGATATTGTGAGCATCGCAAGAGCTGCAAAGGAAGGTAAGAACTTGACTTGAATCAGTTGCAGATTGAAATAACTTGGGAAGTAG
ENSE00001401691	DPYD_e17_A27G	AAAAACCAATCACTCTTGATTACTAGTTGTTCCAGTACACATTTTGATCACGATTCTTTAATTTTGTTCTATATTTAACCGACCTATTTGAACAGGATCCAGAGCTGGTGCGGAACATCTGCCGCTGGGTTAGGCAAGCTGTTCAGATTCCTTTTTTTGCCAAGCTGACCCCAAATGTCACTGATATTGTGAGCATCGCAAGAGCTGCAAAGGAAGGTAAGAACTTGACTTGAATCAGTTGCAGATTGAAATAACTTGGGAAGTAG
ENSE00001401691	DPYD_e17_A27T	AAAAACCAATCACTCTTGATTACTAGTTGTTCCAGTACACATTTTGATCACTATTCTTTAATTTTGTTCTATATTTAACCGACCTATTTGAACAGGATCCAGAGCTGGTGCGGAACATCTGCCGCTGGGTTAGGCAAGCTGTTCAGATTCCTTTTTTTGCCAAGCTGACCCCAAATGTCACTGATATTGTGAGCATCGCAAGAGCTGCAAAGGAAGGTAAGAACTTGACTTGAATCAGTTGCAGATTGAAATAACTTGGGAAGTAG
ENSE00001401691	DPYD_e17_del27to29	AAAAACCAATCACTCTTGATTACTAGTTGTTCCAGTACACATTTTGATCACTCTTTAATTTTGTTCTATATTTAACCGACCTATTTGAACAGGATCCAGAGCTGGTGCGGAACATCTGCCGCTGGGTTAGGCAAGCTGTTCAGATTCCTTTTTTTGCCAAGCTGACCCCAAATGTCACTGATATTGTGAGCATCGCAAGAGCTGCAAAGGAAGGTAAGAACTTGACTTGAATCAGTTGCAGATTGAAATAACTTGGGAAGTAG
ENSE00001401691	DPYD_e17_del27to32	AAAAACCAATCACTCTTGATTACTAGTTGTTCCAGTACACATTTTGATCACTTAATTTTGTTCTATATTTAACCGACCTATTTGAACAGGATCCAGAGCTGGTGCGGAACATCTGCCGCTGGGTTAGGCAAGCTGTTCAGATTCCTTTTTTTGCCAAGCTGACCCCAAATGTCACTGATATTGTGAGCATCGCAAGAGCTGCAAAGGAAGGTAAGAACTTGACTTGAATCAGTTGCAGATTGAAATAACTTGGGAAGTAG
ENSE00001401691	DPYD_e17_C26G	AAAAACCAATCACTCTTGATTACTAGTTGTTCCAGTACACATTTTGATCAGAATTCTTTAATTTTGTTCTATATTTAACCGACCTATTTGAACAGGATCCAGAGCTGGTGCGGAACATCTGCCGCTGGGTTAGGCAAGCTGTTCAGATTCCTTTTTTTGCCAAGCTGACCCCAAATGTCACTGATATTGTGAGCATCGCAAGAGCTGCAAAGGAAGGTAAGAACTTGACTTGAATCAGTTGCAGATTGAAATAACTTGGGAAGTAG
ENSE00001401691	DPYD_e17_C26T	AAAAACCAATCACTCTTGATTACTAGTTGTTCCAGTACACATTTTGATCATAATTCTTTAATTTTGTTCTATATTTAACCGACCTATTTGAACAGGATCCAGAGCTGGTGCGGAACATCTGCCGCTGGGTTAGGCAAGCTGTTCAGATTCCTTTTTTTGCCAAGCTGACCCCAAATGTCACTGATATTGTGAGCATCGCAAGAGCTGCAAAGGAAGGTAAGAACTTGACTTGAATCAGTTGCAGATTGAAATAACTTGGGAAGTAG
ENSE00001401691	DPYD_e17_del25to45, del26to46	AAAAACCAATCACTCTTGATTACTAGTTGTTCCAGTACACATTTTGATCATATTTAACCGACCTATTTGAACAGGATCCAGAGCTGGTGCGGAACATCTGCCGCTGGGTTAGGCAAGCTGTTCAGATTCCTTTTTTTGCCAAGCTGACCCCAAATGTCACTGATATTGTGAGCATCGCAAGAGCTGCAAAGGAAGGTAAGAACTTGACTTGAATCAGTTGCAGATTGAAATAACTTGGGAAGTAG
ENSE00001401691	DPYD_e17_del25to27, del26to28	AAAAACCAATCACTCTTGATTACTAGTTGTTCCAGTACACATTTTGATCATTCTTTAATTTTGTTCTATATTTAACCGACCTATTTGAACAGGATCCAGAGCTGGTGCGGAACATCTGCCGCTGGGTTAGGCAAGCTGTTCAGATTCCTTTTTTTGCCAAGCTGACCCCAAATGTCACTGATATTGTGAGCATCGCAAGAGCTGCAAAGGAAGGTAAGAACTTGACTTGAATCAGTTGCAGATTGAAATAACTTGGGAAGTAG
ENSE00001401691	DPYD_e17_del26to31	AAAAACCAATCACTCTTGATTACTAGTTGTTCCAGTACACATTTTGATCATTTAATTTTGTTCTATATTTAACCGACCTATTTGAACAGGATCCAGAGCTGGTGCGGAACATCTGCCGCTGGGTTAGGCAAGCTGTTCAGATTCCTTTTTTTGCCAAGCTGACCCCAAATGTCACTGATATTGTGAGCATCGCAAGAGCTGCAAAGGAAGGTAAGAACTTGACTTGAATCAGTTGCAGATTGAAATAACTTGGGAAGTAG
ENSE00001401691	DPYD_e17_del25to25	AAAAACCAATCACTCTTGATTACTAGTTGTTCCAGTACACATTTTGATCCAATTCTTTAATTTTGTTCTATATTTAACCGACCTATTTGAACAGGATCCAGAGCTGGTGCGGAACATCTGCCGCTGGGTTAGGCAAGCTGTTCAGATTCCTTTTTTTGCCAAGCTGACCCCAAATGTCACTGATATTGTGAGCATCGCAAGAGCTGCAAAGGAAGGTAAGAACTTGACTTGAATCAGTTGCAGATTGAAATAACTTGGGAAGTAG
ENSE00001401691	DPYD_e17_A25C	AAAAACCAATCACTCTTGATTACTAGTTGTTCCAGTACACATTTTGATCCCAATTCTTTAATTTTGTTCTATATTTAACCGACCTATTTGAACAGGATCCAGAGCTGGTGCGGAACATCTGCCGCTGGGTTAGGCAAGCTGTTCAGATTCCTTTTTTTGCCAAGCTGACCCCAAATGTCACTGATATTGTGAGCATCGCAAGAGCTGCAAAGGAAGGTAAGAACTTGACTTGAATCAGTTGCAGATTGAAATAACTTGGGAAGTAG
ENSE00001401691	DPYD_e17_del25to30	AAAAACCAATCACTCTTGATTACTAGTTGTTCCAGTACACATTTTGATCCTTTAATTTTGTTCTATATTTAACCGACCTATTTGAACAGGATCCAGAGCTGGTGCGGAACATCTGCCGCTGGGTTAGGCAAGCTGTTCAGATTCCTTTTTTTGCCAAGCTGACCCCAAATGTCACTGATATTGTGAGCATCGCAAGAGCTGCAAAGGAAGGTAAGAACTTGACTTGAATCAGTTGCAGATTGAAATAACTTGGGAAGTAG
ENSE00001401691	DPYD_e17_A25G	AAAAACCAATCACTCTTGATTACTAGTTGTTCCAGTACACATTTTGATCGCAATTCTTTAATTTTGTTCTATATTTAACCGACCTATTTGAACAGGATCCAGAGCTGGTGCGGAACATCTGCCGCTGGGTTAGGCAAGCTGTTCAGATTCCTTTTTTTGCCAAGCTGACCCCAAATGTCACTGATATTGTGAGCATCGCAAGAGCTGCAAAGGAAGGTAAGAACTTGACTTGAATCAGTTGCAGATTGAAATAACTTGGGAAGTAG
ENSE00001401691	DPYD_e17_A25T	AAAAACCAATCACTCTTGATTACTAGTTGTTCCAGTACACATTTTGATCTCAATTCTTTAATTTTGTTCTATATTTAACCGACCTATTTGAACAGGATCCAGAGCTGGTGCGGAACATCTGCCGCTGGGTTAGGCAAGCTGTTCAGATTCCTTTTTTTGCCAAGCTGACCCCAAATGTCACTGATATTGTGAGCATCGCAAGAGCTGCAAAGGAAGGTAAGAACTTGACTTGAATCAGTTGCAGATTGAAATAACTTGGGAAGTAG
ENSE00001401691	DPYD_e17_C24G	AAAAACCAATCACTCTTGATTACTAGTTGTTCCAGTACACATTTTGATGACAATTCTTTAATTTTGTTCTATATTTAACCGACCTATTTGAACAGGATCCAGAGCTGGTGCGGAACATCTGCCGCTGGGTTAGGCAAGCTGTTCAGATTCCTTTTTTTGCCAAGCTGACCCCAAATGTCACTGATATTGTGAGCATCGCAAGAGCTGCAAAGGAAGGTAAGAACTTGACTTGAATCAGTTGCAGATTGAAATAACTTGGGAAGTAG
ENSE00001401691	DPYD_e17_C24T	AAAAACCAATCACTCTTGATTACTAGTTGTTCCAGTACACATTTTGATTACAATTCTTTAATTTTGTTCTATATTTAACCGACCTATTTGAACAGGATCCAGAGCTGGTGCGGAACATCTGCCGCTGGGTTAGGCAAGCTGTTCAGATTCCTTTTTTTGCCAAGCTGACCCCAAATGTCACTGATATTGTGAGCATCGCAAGAGCTGCAAAGGAAGGTAAGAACTTGACTTGAATCAGTTGCAGATTGAAATAACTTGGGAAGTAG
ENSE00001401691	DPYD_e17_del24to44	AAAAACCAATCACTCTTGATTACTAGTTGTTCCAGTACACATTTTGATTATATTTAACCGACCTATTTGAACAGGATCCAGAGCTGGTGCGGAACATCTGCCGCTGGGTTAGGCAAGCTGTTCAGATTCCTTTTTTTGCCAAGCTGACCCCAAATGTCACTGATATTGTGAGCATCGCAAGAGCTGCAAAGGAAGGTAAGAACTTGACTTGAATCAGTTGCAGATTGAAATAACTTGGGAAGTAG
ENSE00001401691	DPYD_e17_del22to27, del23to28, del24to29	AAAAACCAATCACTCTTGATTACTAGTTGTTCCAGTACACATTTTGATTCTTTAATTTTGTTCTATATTTAACCGACCTATTTGAACAGGATCCAGAGCTGGTGCGGAACATCTGCCGCTGGGTTAGGCAAGCTGTTCAGATTCCTTTTTTTGCCAAGCTGACCCCAAATGTCACTGATATTGTGAGCATCGCAAGAGCTGCAAAGGAAGGTAAGAACTTGACTTGAATCAGTTGCAGATTGAAATAACTTGGGAAGTAG
ENSE00001401691	DPYD_e17_A22C	AAAAACCAATCACTCTTGATTACTAGTTGTTCCAGTACACATTTTGCTCACAATTCTTTAATTTTGTTCTATATTTAACCGACCTATTTGAACAGGATCCAGAGCTGGTGCGGAACATCTGCCGCTGGGTTAGGCAAGCTGTTCAGATTCCTTTTTTTGCCAAGCTGACCCCAAATGTCACTGATATTGTGAGCATCGCAAGAGCTGCAAAGGAAGGTAAGAACTTGACTTGAATCAGTTGCAGATTGAAATAACTTGGGAAGTAG
ENSE00001401691	DPYD_e17_A22G	AAAAACCAATCACTCTTGATTACTAGTTGTTCCAGTACACATTTTGGTCACAATTCTTTAATTTTGTTCTATATTTAACCGACCTATTTGAACAGGATCCAGAGCTGGTGCGGAACATCTGCCGCTGGGTTAGGCAAGCTGTTCAGATTCCTTTTTTTGCCAAGCTGACCCCAAATGTCACTGATATTGTGAGCATCGCAAGAGCTGCAAAGGAAGGTAAGAACTTGACTTGAATCAGTTGCAGATTGAAATAACTTGGGAAGTAG
ENSE00001401691	DPYD_e17_del22to22	AAAAACCAATCACTCTTGATTACTAGTTGTTCCAGTACACATTTTGTCACAATTCTTTAATTTTGTTCTATATTTAACCGACCTATTTGAACAGGATCCAGAGCTGGTGCGGAACATCTGCCGCTGGGTTAGGCAAGCTGTTCAGATTCCTTTTTTTGCCAAGCTGACCCCAAATGTCACTGATATTGTGAGCATCGCAAGAGCTGCAAAGGAAGGTAAGAACTTGACTTGAATCAGTTGCAGATTGAAATAACTTGGGAAGTAG
ENSE00001401691	DPYD_e17_del22to42	AAAAACCAATCACTCTTGATTACTAGTTGTTCCAGTACACATTTTGTCTATATTTAACCGACCTATTTGAACAGGATCCAGAGCTGGTGCGGAACATCTGCCGCTGGGTTAGGCAAGCTGTTCAGATTCCTTTTTTTGCCAAGCTGACCCCAAATGTCACTGATATTGTGAGCATCGCAAGAGCTGCAAAGGAAGGTAAGAACTTGACTTGAATCAGTTGCAGATTGAAATAACTTGGGAAGTAG
ENSE00001401691	DPYD_e17_A22T	AAAAACCAATCACTCTTGATTACTAGTTGTTCCAGTACACATTTTGTTCACAATTCTTTAATTTTGTTCTATATTTAACCGACCTATTTGAACAGGATCCAGAGCTGGTGCGGAACATCTGCCGCTGGGTTAGGCAAGCTGTTCAGATTCCTTTTTTTGCCAAGCTGACCCCAAATGTCACTGATATTGTGAGCATCGCAAGAGCTGCAAAGGAAGGTAAGAACTTGACTTGAATCAGTTGCAGATTGAAATAACTTGGGAAGTAG
ENSE00001401691	DPYD_e17_G21T	AAAAACCAATCACTCTTGATTACTAGTTGTTCCAGTACACATTTTTATCACAATTCTTTAATTTTGTTCTATATTTAACCGACCTATTTGAACAGGATCCAGAGCTGGTGCGGAACATCTGCCGCTGGGTTAGGCAAGCTGTTCAGATTCCTTTTTTTGCCAAGCTGACCCCAAATGTCACTGATATTGTGAGCATCGCAAGAGCTGCAAAGGAAGGTAAGAACTTGACTTGAATCAGTTGCAGATTGAAATAACTTGGGAAGTAG
ENSE00001401691	DPYD_e17_del21to41	AAAAACCAATCACTCTTGATTACTAGTTGTTCCAGTACACATTTTTTCTATATTTAACCGACCTATTTGAACAGGATCCAGAGCTGGTGCGGAACATCTGCCGCTGGGTTAGGCAAGCTGTTCAGATTCCTTTTTTTGCCAAGCTGACCCCAAATGTCACTGATATTGTGAGCATCGCAAGAGCTGCAAAGGAAGGTAAGAACTTGACTTGAATCAGTTGCAGATTGAAATAACTTGGGAAGTAG
ENSE00001401691	DPYD_e17_A16C	AAAAACCAATCACTCTTGATTACTAGTTGTTCCAGTACACCTTTTGATCACAATTCTTTAATTTTGTTCTATATTTAACCGACCTATTTGAACAGGATCCAGAGCTGGTGCGGAACATCTGCCGCTGGGTTAGGCAAGCTGTTCAGATTCCTTTTTTTGCCAAGCTGACCCCAAATGTCACTGATATTGTGAGCATCGCAAGAGCTGCAAAGGAAGGTAAGAACTTGACTTGAATCAGTTGCAGATTGAAATAACTTGGGAAGTAG
ENSE00001401691	DPYD_e17_A16G	AAAAACCAATCACTCTTGATTACTAGTTGTTCCAGTACACGTTTTGATCACAATTCTTTAATTTTGTTCTATATTTAACCGACCTATTTGAACAGGATCCAGAGCTGGTGCGGAACATCTGCCGCTGGGTTAGGCAAGCTGTTCAGATTCCTTTTTTTGCCAAGCTGACCCCAAATGTCACTGATATTGTGAGCATCGCAAGAGCTGCAAAGGAAGGTAAGAACTTGACTTGAATCAGTTGCAGATTGAAATAACTTGGGAAGTAG
ENSE00001401691	DPYD_e17_del16to18	AAAAACCAATCACTCTTGATTACTAGTTGTTCCAGTACACTTGATCACAATTCTTTAATTTTGTTCTATATTTAACCGACCTATTTGAACAGGATCCAGAGCTGGTGCGGAACATCTGCCGCTGGGTTAGGCAAGCTGTTCAGATTCCTTTTTTTGCCAAGCTGACCCCAAATGTCACTGATATTGTGAGCATCGCAAGAGCTGCAAAGGAAGGTAAGAACTTGACTTGAATCAGTTGCAGATTGAAATAACTTGGGAAGTAG
ENSE00001401691	DPYD_e17_del16to16	AAAAACCAATCACTCTTGATTACTAGTTGTTCCAGTACACTTTTGATCACAATTCTTTAATTTTGTTCTATATTTAACCGACCTATTTGAACAGGATCCAGAGCTGGTGCGGAACATCTGCCGCTGGGTTAGGCAAGCTGTTCAGATTCCTTTTTTTGCCAAGCTGACCCCAAATGTCACTGATATTGTGAGCATCGCAAGAGCTGCAAAGGAAGGTAAGAACTTGACTTGAATCAGTTGCAGATTGAAATAACTTGGGAAGTAG
ENSE00001401691	DPYD_e17_del16to36	AAAAACCAATCACTCTTGATTACTAGTTGTTCCAGTACACTTTTGTTCTATATTTAACCGACCTATTTGAACAGGATCCAGAGCTGGTGCGGAACATCTGCCGCTGGGTTAGGCAAGCTGTTCAGATTCCTTTTTTTGCCAAGCTGACCCCAAATGTCACTGATATTGTGAGCATCGCAAGAGCTGCAAAGGAAGGTAAGAACTTGACTTGAATCAGTTGCAGATTGAAATAACTTGGGAAGTAG
ENSE00001401691	DPYD_e17_A16T	AAAAACCAATCACTCTTGATTACTAGTTGTTCCAGTACACTTTTTGATCACAATTCTTTAATTTTGTTCTATATTTAACCGACCTATTTGAACAGGATCCAGAGCTGGTGCGGAACATCTGCCGCTGGGTTAGGCAAGCTGTTCAGATTCCTTTTTTTGCCAAGCTGACCCCAAATGTCACTGATATTGTGAGCATCGCAAGAGCTGCAAAGGAAGGTAAGAACTTGACTTGAATCAGTTGCAGATTGAAATAACTTGGGAAGTAG
ENSE00001401691	DPYD_e17_del15to20	AAAAACCAATCACTCTTGATTACTAGTTGTTCCAGTACAGATCACAATTCTTTAATTTTGTTCTATATTTAACCGACCTATTTGAACAGGATCCAGAGCTGGTGCGGAACATCTGCCGCTGGGTTAGGCAAGCTGTTCAGATTCCTTTTTTTGCCAAGCTGACCCCAAATGTCACTGATATTGTGAGCATCGCAAGAGCTGCAAAGGAAGGTAAGAACTTGACTTGAATCAGTTGCAGATTGAAATAACTTGGGAAGTAG
ENSE00001401691	DPYD_e17_C15G	AAAAACCAATCACTCTTGATTACTAGTTGTTCCAGTACAGATTTTGATCACAATTCTTTAATTTTGTTCTATATTTAACCGACCTATTTGAACAGGATCCAGAGCTGGTGCGGAACATCTGCCGCTGGGTTAGGCAAGCTGTTCAGATTCCTTTTTTTGCCAAGCTGACCCCAAATGTCACTGATATTGTGAGCATCGCAAGAGCTGCAAAGGAAGGTAAGAACTTGACTTGAATCAGTTGCAGATTGAAATAACTTGGGAAGTAG
ENSE00001401691	DPYD_e17_C15T	AAAAACCAATCACTCTTGATTACTAGTTGTTCCAGTACATATTTTGATCACAATTCTTTAATTTTGTTCTATATTTAACCGACCTATTTGAACAGGATCCAGAGCTGGTGCGGAACATCTGCCGCTGGGTTAGGCAAGCTGTTCAGATTCCTTTTTTTGCCAAGCTGACCCCAAATGTCACTGATATTGTGAGCATCGCAAGAGCTGCAAAGGAAGGTAAGAACTTGACTTGAATCAGTTGCAGATTGAAATAACTTGGGAAGTAG
ENSE00001401691	DPYD_e17_del15to17	AAAAACCAATCACTCTTGATTACTAGTTGTTCCAGTACATTTGATCACAATTCTTTAATTTTGTTCTATATTTAACCGACCTATTTGAACAGGATCCAGAGCTGGTGCGGAACATCTGCCGCTGGGTTAGGCAAGCTGTTCAGATTCCTTTTTTTGCCAAGCTGACCCCAAATGTCACTGATATTGTGAGCATCGCAAGAGCTGCAAAGGAAGGTAAGAACTTGACTTGAATCAGTTGCAGATTGAAATAACTTGGGAAGTAG
ENSE00001401691	DPYD_e17_del14to14	AAAAACCAATCACTCTTGATTACTAGTTGTTCCAGTACCATTTTGATCACAATTCTTTAATTTTGTTCTATATTTAACCGACCTATTTGAACAGGATCCAGAGCTGGTGCGGAACATCTGCCGCTGGGTTAGGCAAGCTGTTCAGATTCCTTTTTTTGCCAAGCTGACCCCAAATGTCACTGATATTGTGAGCATCGCAAGAGCTGCAAAGGAAGGTAAGAACTTGACTTGAATCAGTTGCAGATTGAAATAACTTGGGAAGTAG
ENSE00001401691	DPYD_e17_A14C	AAAAACCAATCACTCTTGATTACTAGTTGTTCCAGTACCCATTTTGATCACAATTCTTTAATTTTGTTCTATATTTAACCGACCTATTTGAACAGGATCCAGAGCTGGTGCGGAACATCTGCCGCTGGGTTAGGCAAGCTGTTCAGATTCCTTTTTTTGCCAAGCTGACCCCAAATGTCACTGATATTGTGAGCATCGCAAGAGCTGCAAAGGAAGGTAAGAACTTGACTTGAATCAGTTGCAGATTGAAATAACTTGGGAAGTAG
ENSE00001401691	DPYD_e17_A14G	AAAAACCAATCACTCTTGATTACTAGTTGTTCCAGTACGCATTTTGATCACAATTCTTTAATTTTGTTCTATATTTAACCGACCTATTTGAACAGGATCCAGAGCTGGTGCGGAACATCTGCCGCTGGGTTAGGCAAGCTGTTCAGATTCCTTTTTTTGCCAAGCTGACCCCAAATGTCACTGATATTGTGAGCATCGCAAGAGCTGCAAAGGAAGGTAAGAACTTGACTTGAATCAGTTGCAGATTGAAATAACTTGGGAAGTAG
ENSE00001401691	DPYD_e17_A14T	AAAAACCAATCACTCTTGATTACTAGTTGTTCCAGTACTCATTTTGATCACAATTCTTTAATTTTGTTCTATATTTAACCGACCTATTTGAACAGGATCCAGAGCTGGTGCGGAACATCTGCCGCTGGGTTAGGCAAGCTGTTCAGATTCCTTTTTTTGCCAAGCTGACCCCAAATGTCACTGATATTGTGAGCATCGCAAGAGCTGCAAAGGAAGGTAAGAACTTGACTTGAATCAGTTGCAGATTGAAATAACTTGGGAAGTAG
ENSE00001401691	DPYD_e17_del14to19	AAAAACCAATCACTCTTGATTACTAGTTGTTCCAGTACTGATCACAATTCTTTAATTTTGTTCTATATTTAACCGACCTATTTGAACAGGATCCAGAGCTGGTGCGGAACATCTGCCGCTGGGTTAGGCAAGCTGTTCAGATTCCTTTTTTTGCCAAGCTGACCCCAAATGTCACTGATATTGTGAGCATCGCAAGAGCTGCAAAGGAAGGTAAGAACTTGACTTGAATCAGTTGCAGATTGAAATAACTTGGGAAGTAG
ENSE00001401691	DPYD_e17_del14to16	AAAAACCAATCACTCTTGATTACTAGTTGTTCCAGTACTTTTGATCACAATTCTTTAATTTTGTTCTATATTTAACCGACCTATTTGAACAGGATCCAGAGCTGGTGCGGAACATCTGCCGCTGGGTTAGGCAAGCTGTTCAGATTCCTTTTTTTGCCAAGCTGACCCCAAATGTCACTGATATTGTGAGCATCGCAAGAGCTGCAAAGGAAGGTAAGAACTTGACTTGAATCAGTTGCAGATTGAAATAACTTGGGAAGTAG
ENSE00001401691	DPYD_e17_C13G	AAAAACCAATCACTCTTGATTACTAGTTGTTCCAGTAGACATTTTGATCACAATTCTTTAATTTTGTTCTATATTTAACCGACCTATTTGAACAGGATCCAGAGCTGGTGCGGAACATCTGCCGCTGGGTTAGGCAAGCTGTTCAGATTCCTTTTTTTGCCAAGCTGACCCCAAATGTCACTGATATTGTGAGCATCGCAAGAGCTGCAAAGGAAGGTAAGAACTTGACTTGAATCAGTTGCAGATTGAAATAACTTGGGAAGTAG
ENSE00001401691	DPYD_e17_del13to33	AAAAACCAATCACTCTTGATTACTAGTTGTTCCAGTATAATTTTGTTCTATATTTAACCGACCTATTTGAACAGGATCCAGAGCTGGTGCGGAACATCTGCCGCTGGGTTAGGCAAGCTGTTCAGATTCCTTTTTTTGCCAAGCTGACCCCAAATGTCACTGATATTGTGAGCATCGCAAGAGCTGCAAAGGAAGGTAAGAACTTGACTTGAATCAGTTGCAGATTGAAATAACTTGGGAAGTAG
ENSE00001401691	DPYD_e17_C13T	AAAAACCAATCACTCTTGATTACTAGTTGTTCCAGTATACATTTTGATCACAATTCTTTAATTTTGTTCTATATTTAACCGACCTATTTGAACAGGATCCAGAGCTGGTGCGGAACATCTGCCGCTGGGTTAGGCAAGCTGTTCAGATTCCTTTTTTTGCCAAGCTGACCCCAAATGTCACTGATATTGTGAGCATCGCAAGAGCTGCAAAGGAAGGTAAGAACTTGACTTGAATCAGTTGCAGATTGAAATAACTTGGGAAGTAG
ENSE00001401691	DPYD_e17_del13to18	AAAAACCAATCACTCTTGATTACTAGTTGTTCCAGTATTGATCACAATTCTTTAATTTTGTTCTATATTTAACCGACCTATTTGAACAGGATCCAGAGCTGGTGCGGAACATCTGCCGCTGGGTTAGGCAAGCTGTTCAGATTCCTTTTTTTGCCAAGCTGACCCCAAATGTCACTGATATTGTGAGCATCGCAAGAGCTGCAAAGGAAGGTAAGAACTTGACTTGAATCAGTTGCAGATTGAAATAACTTGGGAAGTAG
ENSE00001401691	DPYD_e17_del12to12	AAAAACCAATCACTCTTGATTACTAGTTGTTCCAGTCACATTTTGATCACAATTCTTTAATTTTGTTCTATATTTAACCGACCTATTTGAACAGGATCCAGAGCTGGTGCGGAACATCTGCCGCTGGGTTAGGCAAGCTGTTCAGATTCCTTTTTTTGCCAAGCTGACCCCAAATGTCACTGATATTGTGAGCATCGCAAGAGCTGCAAAGGAAGGTAAGAACTTGACTTGAATCAGTTGCAGATTGAAATAACTTGGGAAGTAG
ENSE00001401691	DPYD_e17_del12to14	AAAAACCAATCACTCTTGATTACTAGTTGTTCCAGTCATTTTGATCACAATTCTTTAATTTTGTTCTATATTTAACCGACCTATTTGAACAGGATCCAGAGCTGGTGCGGAACATCTGCCGCTGGGTTAGGCAAGCTGTTCAGATTCCTTTTTTTGCCAAGCTGACCCCAAATGTCACTGATATTGTGAGCATCGCAAGAGCTGCAAAGGAAGGTAAGAACTTGACTTGAATCAGTTGCAGATTGAAATAACTTGGGAAGTAG
ENSE00001401691	DPYD_e17_A12C	AAAAACCAATCACTCTTGATTACTAGTTGTTCCAGTCCACATTTTGATCACAATTCTTTAATTTTGTTCTATATTTAACCGACCTATTTGAACAGGATCCAGAGCTGGTGCGGAACATCTGCCGCTGGGTTAGGCAAGCTGTTCAGATTCCTTTTTTTGCCAAGCTGACCCCAAATGTCACTGATATTGTGAGCATCGCAAGAGCTGCAAAGGAAGGTAAGAACTTGACTTGAATCAGTTGCAGATTGAAATAACTTGGGAAGTAG
ENSE00001401691	DPYD_e17_A12G	AAAAACCAATCACTCTTGATTACTAGTTGTTCCAGTGCACATTTTGATCACAATTCTTTAATTTTGTTCTATATTTAACCGACCTATTTGAACAGGATCCAGAGCTGGTGCGGAACATCTGCCGCTGGGTTAGGCAAGCTGTTCAGATTCCTTTTTTTGCCAAGCTGACCCCAAATGTCACTGATATTGTGAGCATCGCAAGAGCTGCAAAGGAAGGTAAGAACTTGACTTGAATCAGTTGCAGATTGAAATAACTTGGGAAGTAG
ENSE00001401691	DPYD_e17_A12T	AAAAACCAATCACTCTTGATTACTAGTTGTTCCAGTTCACATTTTGATCACAATTCTTTAATTTTGTTCTATATTTAACCGACCTATTTGAACAGGATCCAGAGCTGGTGCGGAACATCTGCCGCTGGGTTAGGCAAGCTGTTCAGATTCCTTTTTTTGCCAAGCTGACCCCAAATGTCACTGATATTGTGAGCATCGCAAGAGCTGCAAAGGAAGGTAAGAACTTGACTTGAATCAGTTGCAGATTGAAATAACTTGGGAAGTAG
ENSE00001401691	DPYD_e17_del11to31, del12to32	AAAAACCAATCACTCTTGATTACTAGTTGTTCCAGTTTAATTTTGTTCTATATTTAACCGACCTATTTGAACAGGATCCAGAGCTGGTGCGGAACATCTGCCGCTGGGTTAGGCAAGCTGTTCAGATTCCTTTTTTTGCCAAGCTGACCCCAAATGTCACTGATATTGTGAGCATCGCAAGAGCTGCAAAGGAAGGTAAGAACTTGACTTGAATCAGTTGCAGATTGAAATAACTTGGGAAGTAG
ENSE00001401691	DPYD_e17_del11to16, del12to17	AAAAACCAATCACTCTTGATTACTAGTTGTTCCAGTTTTGATCACAATTCTTTAATTTTGTTCTATATTTAACCGACCTATTTGAACAGGATCCAGAGCTGGTGCGGAACATCTGCCGCTGGGTTAGGCAAGCTGTTCAGATTCCTTTTTTTGCCAAGCTGACCCCAAATGTCACTGATATTGTGAGCATCGCAAGAGCTGCAAAGGAAGGTAAGAACTTGACTTGAATCAGTTGCAGATTGAAATAACTTGGGAAGTAG
ENSE00001401691	DPYD_e17_del10to10	AAAAACCAATCACTCTTGATTACTAGTTGTTCCATACACATTTTGATCACAATTCTTTAATTTTGTTCTATATTTAACCGACCTATTTGAACAGGATCCAGAGCTGGTGCGGAACATCTGCCGCTGGGTTAGGCAAGCTGTTCAGATTCCTTTTTTTGCCAAGCTGACCCCAAATGTCACTGATATTGTGAGCATCGCAAGAGCTGCAAAGGAAGGTAAGAACTTGACTTGAATCAGTTGCAGATTGAAATAACTTGGGAAGTAG
ENSE00001401691	DPYD_e17_G10T	AAAAACCAATCACTCTTGATTACTAGTTGTTCCATTACACATTTTGATCACAATTCTTTAATTTTGTTCTATATTTAACCGACCTATTTGAACAGGATCCAGAGCTGGTGCGGAACATCTGCCGCTGGGTTAGGCAAGCTGTTCAGATTCCTTTTTTTGCCAAGCTGACCCCAAATGTCACTGATATTGTGAGCATCGCAAGAGCTGCAAAGGAAGGTAAGAACTTGACTTGAATCAGTTGCAGATTGAAATAACTTGGGAAGTAG
ENSE00001401691	DPYD_e17_del9to14	AAAAACCAATCACTCTTGATTACTAGTTGTTCCCATTTTGATCACAATTCTTTAATTTTGTTCTATATTTAACCGACCTATTTGAACAGGATCCAGAGCTGGTGCGGAACATCTGCCGCTGGGTTAGGCAAGCTGTTCAGATTCCTTTTTTTGCCAAGCTGACCCCAAATGTCACTGATATTGTGAGCATCGCAAGAGCTGCAAAGGAAGGTAAGAACTTGACTTGAATCAGTTGCAGATTGAAATAACTTGGGAAGTAG
ENSE00001401691	DPYD_e17_A9C	AAAAACCAATCACTCTTGATTACTAGTTGTTCCCGTACACATTTTGATCACAATTCTTTAATTTTGTTCTATATTTAACCGACCTATTTGAACAGGATCCAGAGCTGGTGCGGAACATCTGCCGCTGGGTTAGGCAAGCTGTTCAGATTCCTTTTTTTGCCAAGCTGACCCCAAATGTCACTGATATTGTGAGCATCGCAAGAGCTGCAAAGGAAGGTAAGAACTTGACTTGAATCAGTTGCAGATTGAAATAACTTGGGAAGTAG
ENSE00001401691	DPYD_e17_A9G	AAAAACCAATCACTCTTGATTACTAGTTGTTCCGGTACACATTTTGATCACAATTCTTTAATTTTGTTCTATATTTAACCGACCTATTTGAACAGGATCCAGAGCTGGTGCGGAACATCTGCCGCTGGGTTAGGCAAGCTGTTCAGATTCCTTTTTTTGCCAAGCTGACCCCAAATGTCACTGATATTGTGAGCATCGCAAGAGCTGCAAAGGAAGGTAAGAACTTGACTTGAATCAGTTGCAGATTGAAATAACTTGGGAAGTAG
ENSE00001401691	DPYD_e17_del9to9	AAAAACCAATCACTCTTGATTACTAGTTGTTCCGTACACATTTTGATCACAATTCTTTAATTTTGTTCTATATTTAACCGACCTATTTGAACAGGATCCAGAGCTGGTGCGGAACATCTGCCGCTGGGTTAGGCAAGCTGTTCAGATTCCTTTTTTTGCCAAGCTGACCCCAAATGTCACTGATATTGTGAGCATCGCAAGAGCTGCAAAGGAAGGTAAGAACTTGACTTGAATCAGTTGCAGATTGAAATAACTTGGGAAGTAG
ENSE00001401691	DPYD_e17_del9to29	AAAAACCAATCACTCTTGATTACTAGTTGTTCCTCTTTAATTTTGTTCTATATTTAACCGACCTATTTGAACAGGATCCAGAGCTGGTGCGGAACATCTGCCGCTGGGTTAGGCAAGCTGTTCAGATTCCTTTTTTTGCCAAGCTGACCCCAAATGTCACTGATATTGTGAGCATCGCAAGAGCTGCAAAGGAAGGTAAGAACTTGACTTGAATCAGTTGCAGATTGAAATAACTTGGGAAGTAG
ENSE00001401691	DPYD_e17_A9T	AAAAACCAATCACTCTTGATTACTAGTTGTTCCTGTACACATTTTGATCACAATTCTTTAATTTTGTTCTATATTTAACCGACCTATTTGAACAGGATCCAGAGCTGGTGCGGAACATCTGCCGCTGGGTTAGGCAAGCTGTTCAGATTCCTTTTTTTGCCAAGCTGACCCCAAATGTCACTGATATTGTGAGCATCGCAAGAGCTGCAAAGGAAGGTAAGAACTTGACTTGAATCAGTTGCAGATTGAAATAACTTGGGAAGTAG
ENSE00001401691	DPYD_e17_C8G	AAAAACCAATCACTCTTGATTACTAGTTGTTCGAGTACACATTTTGATCACAATTCTTTAATTTTGTTCTATATTTAACCGACCTATTTGAACAGGATCCAGAGCTGGTGCGGAACATCTGCCGCTGGGTTAGGCAAGCTGTTCAGATTCCTTTTTTTGCCAAGCTGACCCCAAATGTCACTGATATTGTGAGCATCGCAAGAGCTGCAAAGGAAGGTAAGAACTTGACTTGAATCAGTTGCAGATTGAAATAACTTGGGAAGTAG
ENSE00001401691	DPYD_e17_del8to10	AAAAACCAATCACTCTTGATTACTAGTTGTTCTACACATTTTGATCACAATTCTTTAATTTTGTTCTATATTTAACCGACCTATTTGAACAGGATCCAGAGCTGGTGCGGAACATCTGCCGCTGGGTTAGGCAAGCTGTTCAGATTCCTTTTTTTGCCAAGCTGACCCCAAATGTCACTGATATTGTGAGCATCGCAAGAGCTGCAAAGGAAGGTAAGAACTTGACTTGAATCAGTTGCAGATTGAAATAACTTGGGAAGTAG
ENSE00001401691	DPYD_e17_C8T	AAAAACCAATCACTCTTGATTACTAGTTGTTCTAGTACACATTTTGATCACAATTCTTTAATTTTGTTCTATATTTAACCGACCTATTTGAACAGGATCCAGAGCTGGTGCGGAACATCTGCCGCTGGGTTAGGCAAGCTGTTCAGATTCCTTTTTTTGCCAAGCTGACCCCAAATGTCACTGATATTGTGAGCATCGCAAGAGCTGCAAAGGAAGGTAAGAACTTGACTTGAATCAGTTGCAGATTGAAATAACTTGGGAAGTAG
ENSE00001401691	DPYD_e17_del8to28	AAAAACCAATCACTCTTGATTACTAGTTGTTCTTCTTTAATTTTGTTCTATATTTAACCGACCTATTTGAACAGGATCCAGAGCTGGTGCGGAACATCTGCCGCTGGGTTAGGCAAGCTGTTCAGATTCCTTTTTTTGCCAAGCTGACCCCAAATGTCACTGATATTGTGAGCATCGCAAGAGCTGCAAAGGAAGGTAAGAACTTGACTTGAATCAGTTGCAGATTGAAATAACTTGGGAAGTAG
ENSE00001401691	DPYD_e17_C7G	AAAAACCAATCACTCTTGATTACTAGTTGTTGCAGTACACATTTTGATCACAATTCTTTAATTTTGTTCTATATTTAACCGACCTATTTGAACAGGATCCAGAGCTGGTGCGGAACATCTGCCGCTGGGTTAGGCAAGCTGTTCAGATTCCTTTTTTTGCCAAGCTGACCCCAAATGTCACTGATATTGTGAGCATCGCAAGAGCTGCAAAGGAAGGTAAGAACTTGACTTGAATCAGTTGCAGATTGAAATAACTTGGGAAGTAG
ENSE00001401691	DPYD_e17_del7to9	AAAAACCAATCACTCTTGATTACTAGTTGTTGTACACATTTTGATCACAATTCTTTAATTTTGTTCTATATTTAACCGACCTATTTGAACAGGATCCAGAGCTGGTGCGGAACATCTGCCGCTGGGTTAGGCAAGCTGTTCAGATTCCTTTTTTTGCCAAGCTGACCCCAAATGTCACTGATATTGTGAGCATCGCAAGAGCTGCAAAGGAAGGTAAGAACTTGACTTGAATCAGTTGCAGATTGAAATAACTTGGGAAGTAG
ENSE00001401691	DPYD_e17_C7T	AAAAACCAATCACTCTTGATTACTAGTTGTTTCAGTACACATTTTGATCACAATTCTTTAATTTTGTTCTATATTTAACCGACCTATTTGAACAGGATCCAGAGCTGGTGCGGAACATCTGCCGCTGGGTTAGGCAAGCTGTTCAGATTCCTTTTTTTGCCAAGCTGACCCCAAATGTCACTGATATTGTGAGCATCGCAAGAGCTGCAAAGGAAGGTAAGAACTTGACTTGAATCAGTTGCAGATTGAAATAACTTGGGAAGTAG
ENSE00001401691	DPYD_e17_del4to4	AAAAACCAATCACTCTTGATTACTAGTTTTCCAGTACACATTTTGATCACAATTCTTTAATTTTGTTCTATATTTAACCGACCTATTTGAACAGGATCCAGAGCTGGTGCGGAACATCTGCCGCTGGGTTAGGCAAGCTGTTCAGATTCCTTTTTTTGCCAAGCTGACCCCAAATGTCACTGATATTGTGAGCATCGCAAGAGCTGCAAAGGAAGGTAAGAACTTGACTTGAATCAGTTGCAGATTGAAATAACTTGGGAAGTAG
ENSE00001401691	DPYD_e17_G4T	AAAAACCAATCACTCTTGATTACTAGTTTTTCCAGTACACATTTTGATCACAATTCTTTAATTTTGTTCTATATTTAACCGACCTATTTGAACAGGATCCAGAGCTGGTGCGGAACATCTGCCGCTGGGTTAGGCAAGCTGTTCAGATTCCTTTTTTTGCCAAGCTGACCCCAAATGTCACTGATATTGTGAGCATCGCAAGAGCTGCAAAGGAAGGTAAGAACTTGACTTGAATCAGTTGCAGATTGAAATAACTTGGGAAGTAG
ENSE00001401691	DPYD_e17_del1to1	AAAAACCAATCACTCTTGATTACTATTGTTCCAGTACACATTTTGATCACAATTCTTTAATTTTGTTCTATATTTAACCGACCTATTTGAACAGGATCCAGAGCTGGTGCGGAACATCTGCCGCTGGGTTAGGCAAGCTGTTCAGATTCCTTTTTTTGCCAAGCTGACCCCAAATGTCACTGATATTGTGAGCATCGCAAGAGCTGCAAAGGAAGGTAAGAACTTGACTTGAATCAGTTGCAGATTGAAATAACTTGGGAAGTAG
ENSE00001401691	DPYD_e17_G1T	AAAAACCAATCACTCTTGATTACTATTTGTTCCAGTACACATTTTGATCACAATTCTTTAATTTTGTTCTATATTTAACCGACCTATTTGAACAGGATCCAGAGCTGGTGCGGAACATCTGCCGCTGGGTTAGGCAAGCTGTTCAGATTCCTTTTTTTGCCAAGCTGACCCCAAATGTCACTGATATTGTGAGCATCGCAAGAGCTGCAAAGGAAGGTAAGAACTTGACTTGAATCAGTTGCAGATTGAAATAACTTGGGAAGTAG
ENSE00001427609	ASCC1_e11_wt	AAAAACCAATCACTCTTGATTACTATTACTGTTGTTGTCAATACCTACATATTTCTAGTTCACTTTGATCTTTTTTTTGTTTTGTTTTGAGACAGAGCTTTGCCTTGTTGCCCAGGCTGGAGTACAATGATGCAATCTCCGCTCACTGCAACCTGTGCCTCCCGGGTTCAAGTGATTCTCCTGCCTCAGCCTCCCAAGTAGCTGGGATTACAGGTGACCGCCACCATGCCTGGCTAATCAGATTGAAATAACTTGGGAAGTAG
ENSE00001427609	ASCC1_e11_del1to21	AAAAACCAATCACTCTTGATTACTAACATATTTCTAGTTCACTTTGATCTTTTTTTTGTTTTGTTTTGAGACAGAGCTTTGCCTTGTTGCCCAGGCTGGAGTACAATGATGCAATCTCCGCTCACTGCAACCTGTGCCTCCCGGGTTCAAGTGATTCTCCTGCCTCAGCCTCCCAAGTAGCTGGGATTACAGGTGACCGCCACCATGCCTGGCTAATCAGATTGAAATAACTTGGGAAGTAG
ENSE00001427609	ASCC1_e11_T1A	AAAAACCAATCACTCTTGATTACTAATACTGTTGTTGTCAATACCTACATATTTCTAGTTCACTTTGATCTTTTTTTTGTTTTGTTTTGAGACAGAGCTTTGCCTTGTTGCCCAGGCTGGAGTACAATGATGCAATCTCCGCTCACTGCAACCTGTGCCTCCCGGGTTCAAGTGATTCTCCTGCCTCAGCCTCCCAAGTAGCTGGGATTACAGGTGACCGCCACCATGCCTGGCTAATCAGATTGAAATAACTTGGGAAGTAG
ENSE00001427609	ASCC1_e11_T1C	AAAAACCAATCACTCTTGATTACTACTACTGTTGTTGTCAATACCTACATATTTCTAGTTCACTTTGATCTTTTTTTTGTTTTGTTTTGAGACAGAGCTTTGCCTTGTTGCCCAGGCTGGAGTACAATGATGCAATCTCCGCTCACTGCAACCTGTGCCTCCCGGGTTCAAGTGATTCTCCTGCCTCAGCCTCCCAAGTAGCTGGGATTACAGGTGACCGCCACCATGCCTGGCTAATCAGATTGAAATAACTTGGGAAGTAG
ENSE00001427609	ASCC1_e11_del1to3	AAAAACCAATCACTCTTGATTACTACTGTTGTTGTCAATACCTACATATTTCTAGTTCACTTTGATCTTTTTTTTGTTTTGTTTTGAGACAGAGCTTTGCCTTGTTGCCCAGGCTGGAGTACAATGATGCAATCTCCGCTCACTGCAACCTGTGCCTCCCGGGTTCAAGTGATTCTCCTGCCTCAGCCTCCCAAGTAGCTGGGATTACAGGTGACCGCCACCATGCCTGGCTAATCAGATTGAAATAACTTGGGAAGTAG
ENSE00001427609	ASCC1_e11_T1G	AAAAACCAATCACTCTTGATTACTAGTACTGTTGTTGTCAATACCTACATATTTCTAGTTCACTTTGATCTTTTTTTTGTTTTGTTTTGAGACAGAGCTTTGCCTTGTTGCCCAGGCTGGAGTACAATGATGCAATCTCCGCTCACTGCAACCTGTGCCTCCCGGGTTCAAGTGATTCTCCTGCCTCAGCCTCCCAAGTAGCTGGGATTACAGGTGACCGCCACCATGCCTGGCTAATCAGATTGAAATAACTTGGGAAGTAG
ENSE00001427609	ASCC1_e11_T2A	AAAAACCAATCACTCTTGATTACTATAACTGTTGTTGTCAATACCTACATATTTCTAGTTCACTTTGATCTTTTTTTTGTTTTGTTTTGAGACAGAGCTTTGCCTTGTTGCCCAGGCTGGAGTACAATGATGCAATCTCCGCTCACTGCAACCTGTGCCTCCCGGGTTCAAGTGATTCTCCTGCCTCAGCCTCCCAAGTAGCTGGGATTACAGGTGACCGCCACCATGCCTGGCTAATCAGATTGAAATAACTTGGGAAGTAG
ENSE00001427609	ASCC1_e11_del1to1, del2to2	AAAAACCAATCACTCTTGATTACTATACTGTTGTTGTCAATACCTACATATTTCTAGTTCACTTTGATCTTTTTTTTGTTTTGTTTTGAGACAGAGCTTTGCCTTGTTGCCCAGGCTGGAGTACAATGATGCAATCTCCGCTCACTGCAACCTGTGCCTCCCGGGTTCAAGTGATTCTCCTGCCTCAGCCTCCCAAGTAGCTGGGATTACAGGTGACCGCCACCATGCCTGGCTAATCAGATTGAAATAACTTGGGAAGTAG
ENSE00001427609	ASCC1_e11_T2C	AAAAACCAATCACTCTTGATTACTATCACTGTTGTTGTCAATACCTACATATTTCTAGTTCACTTTGATCTTTTTTTTGTTTTGTTTTGAGACAGAGCTTTGCCTTGTTGCCCAGGCTGGAGTACAATGATGCAATCTCCGCTCACTGCAACCTGTGCCTCCCGGGTTCAAGTGATTCTCCTGCCTCAGCCTCCCAAGTAGCTGGGATTACAGGTGACCGCCACCATGCCTGGCTAATCAGATTGAAATAACTTGGGAAGTAG
ENSE00001427609	ASCC1_e11_del2to22	AAAAACCAATCACTCTTGATTACTATCATATTTCTAGTTCACTTTGATCTTTTTTTTGTTTTGTTTTGAGACAGAGCTTTGCCTTGTTGCCCAGGCTGGAGTACAATGATGCAATCTCCGCTCACTGCAACCTGTGCCTCCCGGGTTCAAGTGATTCTCCTGCCTCAGCCTCCCAAGTAGCTGGGATTACAGGTGACCGCCACCATGCCTGGCTAATCAGATTGAAATAACTTGGGAAGTAG
ENSE00001427609	ASCC1_e11_T2G	AAAAACCAATCACTCTTGATTACTATGACTGTTGTTGTCAATACCTACATATTTCTAGTTCACTTTGATCTTTTTTTTGTTTTGTTTTGAGACAGAGCTTTGCCTTGTTGCCCAGGCTGGAGTACAATGATGCAATCTCCGCTCACTGCAACCTGTGCCTCCCGGGTTCAAGTGATTCTCCTGCCTCAGCCTCCCAAGTAGCTGGGATTACAGGTGACCGCCACCATGCCTGGCTAATCAGATTGAAATAACTTGGGAAGTAG
ENSE00001427609	ASCC1_e11_C4A	AAAAACCAATCACTCTTGATTACTATTAATGTTGTTGTCAATACCTACATATTTCTAGTTCACTTTGATCTTTTTTTTGTTTTGTTTTGAGACAGAGCTTTGCCTTGTTGCCCAGGCTGGAGTACAATGATGCAATCTCCGCTCACTGCAACCTGTGCCTCCCGGGTTCAAGTGATTCTCCTGCCTCAGCCTCCCAAGTAGCTGGGATTACAGGTGACCGCCACCATGCCTGGCTAATCAGATTGAAATAACTTGGGAAGTAG
ENSE00001427609	ASCC1_e11_T5A	AAAAACCAATCACTCTTGATTACTATTACAGTTGTTGTCAATACCTACATATTTCTAGTTCACTTTGATCTTTTTTTTGTTTTGTTTTGAGACAGAGCTTTGCCTTGTTGCCCAGGCTGGAGTACAATGATGCAATCTCCGCTCACTGCAACCTGTGCCTCCCGGGTTCAAGTGATTCTCCTGCCTCAGCCTCCCAAGTAGCTGGGATTACAGGTGACCGCCACCATGCCTGGCTAATCAGATTGAAATAACTTGGGAAGTAG
ENSE00001427609	ASCC1_e11_del5to25	AAAAACCAATCACTCTTGATTACTATTACATTTCTAGTTCACTTTGATCTTTTTTTTGTTTTGTTTTGAGACAGAGCTTTGCCTTGTTGCCCAGGCTGGAGTACAATGATGCAATCTCCGCTCACTGCAACCTGTGCCTCCCGGGTTCAAGTGATTCTCCTGCCTCAGCCTCCCAAGTAGCTGGGATTACAGGTGACCGCCACCATGCCTGGCTAATCAGATTGAAATAACTTGGGAAGTAG
ENSE00001427609	ASCC1_e11_T5C	AAAAACCAATCACTCTTGATTACTATTACCGTTGTTGTCAATACCTACATATTTCTAGTTCACTTTGATCTTTTTTTTGTTTTGTTTTGAGACAGAGCTTTGCCTTGTTGCCCAGGCTGGAGTACAATGATGCAATCTCCGCTCACTGCAACCTGTGCCTCCCGGGTTCAAGTGATTCTCCTGCCTCAGCCTCCCAAGTAGCTGGGATTACAGGTGACCGCCACCATGCCTGGCTAATCAGATTGAAATAACTTGGGAAGTAG
ENSE00001427609	ASCC1_e11_T5G	AAAAACCAATCACTCTTGATTACTATTACGGTTGTTGTCAATACCTACATATTTCTAGTTCACTTTGATCTTTTTTTTGTTTTGTTTTGAGACAGAGCTTTGCCTTGTTGCCCAGGCTGGAGTACAATGATGCAATCTCCGCTCACTGCAACCTGTGCCTCCCGGGTTCAAGTGATTCTCCTGCCTCAGCCTCCCAAGTAGCTGGGATTACAGGTGACCGCCACCATGCCTGGCTAATCAGATTGAAATAACTTGGGAAGTAG
ENSE00001427609	ASCC1_e11_del5to5	AAAAACCAATCACTCTTGATTACTATTACGTTGTTGTCAATACCTACATATTTCTAGTTCACTTTGATCTTTTTTTTGTTTTGTTTTGAGACAGAGCTTTGCCTTGTTGCCCAGGCTGGAGTACAATGATGCAATCTCCGCTCACTGCAACCTGTGCCTCCCGGGTTCAAGTGATTCTCCTGCCTCAGCCTCCCAAGTAGCTGGGATTACAGGTGACCGCCACCATGCCTGGCTAATCAGATTGAAATAACTTGGGAAGTAG
ENSE00001427609	ASCC1_e11_G6A	AAAAACCAATCACTCTTGATTACTATTACTATTGTTGTCAATACCTACATATTTCTAGTTCACTTTGATCTTTTTTTTGTTTTGTTTTGAGACAGAGCTTTGCCTTGTTGCCCAGGCTGGAGTACAATGATGCAATCTCCGCTCACTGCAACCTGTGCCTCCCGGGTTCAAGTGATTCTCCTGCCTCAGCCTCCCAAGTAGCTGGGATTACAGGTGACCGCCACCATGCCTGGCTAATCAGATTGAAATAACTTGGGAAGTAG
ENSE00001427609	ASCC1_e11_G6C	AAAAACCAATCACTCTTGATTACTATTACTCTTGTTGTCAATACCTACATATTTCTAGTTCACTTTGATCTTTTTTTTGTTTTGTTTTGAGACAGAGCTTTGCCTTGTTGCCCAGGCTGGAGTACAATGATGCAATCTCCGCTCACTGCAACCTGTGCCTCCCGGGTTCAAGTGATTCTCCTGCCTCAGCCTCCCAAGTAGCTGGGATTACAGGTGACCGCCACCATGCCTGGCTAATCAGATTGAAATAACTTGGGAAGTAG
ENSE00001427609	ASCC1_e11_T7A	AAAAACCAATCACTCTTGATTACTATTACTGATGTTGTCAATACCTACATATTTCTAGTTCACTTTGATCTTTTTTTTGTTTTGTTTTGAGACAGAGCTTTGCCTTGTTGCCCAGGCTGGAGTACAATGATGCAATCTCCGCTCACTGCAACCTGTGCCTCCCGGGTTCAAGTGATTCTCCTGCCTCAGCCTCCCAAGTAGCTGGGATTACAGGTGACCGCCACCATGCCTGGCTAATCAGATTGAAATAACTTGGGAAGTAG
ENSE00001427609	ASCC1_e11_T7C	AAAAACCAATCACTCTTGATTACTATTACTGCTGTTGTCAATACCTACATATTTCTAGTTCACTTTGATCTTTTTTTTGTTTTGTTTTGAGACAGAGCTTTGCCTTGTTGCCCAGGCTGGAGTACAATGATGCAATCTCCGCTCACTGCAACCTGTGCCTCCCGGGTTCAAGTGATTCTCCTGCCTCAGCCTCCCAAGTAGCTGGGATTACAGGTGACCGCCACCATGCCTGGCTAATCAGATTGAAATAACTTGGGAAGTAG
ENSE00001427609	ASCC1_e11_T7G	AAAAACCAATCACTCTTGATTACTATTACTGGTGTTGTCAATACCTACATATTTCTAGTTCACTTTGATCTTTTTTTTGTTTTGTTTTGAGACAGAGCTTTGCCTTGTTGCCCAGGCTGGAGTACAATGATGCAATCTCCGCTCACTGCAACCTGTGCCTCCCGGGTTCAAGTGATTCTCCTGCCTCAGCCTCCCAAGTAGCTGGGATTACAGGTGACCGCCACCATGCCTGGCTAATCAGATTGAAATAACTTGGGAAGTAG
ENSE00001427609	ASCC1_e11_T8A	AAAAACCAATCACTCTTGATTACTATTACTGTAGTTGTCAATACCTACATATTTCTAGTTCACTTTGATCTTTTTTTTGTTTTGTTTTGAGACAGAGCTTTGCCTTGTTGCCCAGGCTGGAGTACAATGATGCAATCTCCGCTCACTGCAACCTGTGCCTCCCGGGTTCAAGTGATTCTCCTGCCTCAGCCTCCCAAGTAGCTGGGATTACAGGTGACCGCCACCATGCCTGGCTAATCAGATTGAAATAACTTGGGAAGTAG
ENSE00001427609	ASCC1_e11_del5to10, del6to11, del7to12, del8to13	AAAAACCAATCACTCTTGATTACTATTACTGTCAATACCTACATATTTCTAGTTCACTTTGATCTTTTTTTTGTTTTGTTTTGAGACAGAGCTTTGCCTTGTTGCCCAGGCTGGAGTACAATGATGCAATCTCCGCTCACTGCAACCTGTGCCTCCCGGGTTCAAGTGATTCTCCTGCCTCAGCCTCCCAAGTAGCTGGGATTACAGGTGACCGCCACCATGCCTGGCTAATCAGATTGAAATAACTTGGGAAGTAG
ENSE00001427609	ASCC1_e11_T8C	AAAAACCAATCACTCTTGATTACTATTACTGTCGTTGTCAATACCTACATATTTCTAGTTCACTTTGATCTTTTTTTTGTTTTGTTTTGAGACAGAGCTTTGCCTTGTTGCCCAGGCTGGAGTACAATGATGCAATCTCCGCTCACTGCAACCTGTGCCTCCCGGGTTCAAGTGATTCTCCTGCCTCAGCCTCCCAAGTAGCTGGGATTACAGGTGACCGCCACCATGCCTGGCTAATCAGATTGAAATAACTTGGGAAGTAG
ENSE00001427609	ASCC1_e11_T8G	AAAAACCAATCACTCTTGATTACTATTACTGTGGTTGTCAATACCTACATATTTCTAGTTCACTTTGATCTTTTTTTTGTTTTGTTTTGAGACAGAGCTTTGCCTTGTTGCCCAGGCTGGAGTACAATGATGCAATCTCCGCTCACTGCAACCTGTGCCTCCCGGGTTCAAGTGATTCTCCTGCCTCAGCCTCCCAAGTAGCTGGGATTACAGGTGACCGCCACCATGCCTGGCTAATCAGATTGAAATAACTTGGGAAGTAG
ENSE00001427609	ASCC1_e11_del7to7, del8to8	AAAAACCAATCACTCTTGATTACTATTACTGTGTTGTCAATACCTACATATTTCTAGTTCACTTTGATCTTTTTTTTGTTTTGTTTTGAGACAGAGCTTTGCCTTGTTGCCCAGGCTGGAGTACAATGATGCAATCTCCGCTCACTGCAACCTGTGCCTCCCGGGTTCAAGTGATTCTCCTGCCTCAGCCTCCCAAGTAGCTGGGATTACAGGTGACCGCCACCATGCCTGGCTAATCAGATTGAAATAACTTGGGAAGTAG
ENSE00001427609	ASCC1_e11_del9to14	AAAAACCAATCACTCTTGATTACTATTACTGTTAATACCTACATATTTCTAGTTCACTTTGATCTTTTTTTTGTTTTGTTTTGAGACAGAGCTTTGCCTTGTTGCCCAGGCTGGAGTACAATGATGCAATCTCCGCTCACTGCAACCTGTGCCTCCCGGGTTCAAGTGATTCTCCTGCCTCAGCCTCCCAAGTAGCTGGGATTACAGGTGACCGCCACCATGCCTGGCTAATCAGATTGAAATAACTTGGGAAGTAG
ENSE00001427609	ASCC1_e11_G9A	AAAAACCAATCACTCTTGATTACTATTACTGTTATTGTCAATACCTACATATTTCTAGTTCACTTTGATCTTTTTTTTGTTTTGTTTTGAGACAGAGCTTTGCCTTGTTGCCCAGGCTGGAGTACAATGATGCAATCTCCGCTCACTGCAACCTGTGCCTCCCGGGTTCAAGTGATTCTCCTGCCTCAGCCTCCCAAGTAGCTGGGATTACAGGTGACCGCCACCATGCCTGGCTAATCAGATTGAAATAACTTGGGAAGTAG
ENSE00001427609	ASCC1_e11_del7to27, del8to28, del9to29	AAAAACCAATCACTCTTGATTACTATTACTGTTCTAGTTCACTTTGATCTTTTTTTTGTTTTGTTTTGAGACAGAGCTTTGCCTTGTTGCCCAGGCTGGAGTACAATGATGCAATCTCCGCTCACTGCAACCTGTGCCTCCCGGGTTCAAGTGATTCTCCTGCCTCAGCCTCCCAAGTAGCTGGGATTACAGGTGACCGCCACCATGCCTGGCTAATCAGATTGAAATAACTTGGGAAGTAG
ENSE00001427609	ASCC1_e11_G9C	AAAAACCAATCACTCTTGATTACTATTACTGTTCTTGTCAATACCTACATATTTCTAGTTCACTTTGATCTTTTTTTTGTTTTGTTTTGAGACAGAGCTTTGCCTTGTTGCCCAGGCTGGAGTACAATGATGCAATCTCCGCTCACTGCAACCTGTGCCTCCCGGGTTCAAGTGATTCTCCTGCCTCAGCCTCCCAAGTAGCTGGGATTACAGGTGACCGCCACCATGCCTGGCTAATCAGATTGAAATAACTTGGGAAGTAG
ENSE00001427609	ASCC1_e11_del10to15	AAAAACCAATCACTCTTGATTACTATTACTGTTGATACCTACATATTTCTAGTTCACTTTGATCTTTTTTTTGTTTTGTTTTGAGACAGAGCTTTGCCTTGTTGCCCAGGCTGGAGTACAATGATGCAATCTCCGCTCACTGCAACCTGTGCCTCCCGGGTTCAAGTGATTCTCCTGCCTCAGCCTCCCAAGTAGCTGGGATTACAGGTGACCGCCACCATGCCTGGCTAATCAGATTGAAATAACTTGGGAAGTAG
ENSE00001427609	ASCC1_e11_T10A	AAAAACCAATCACTCTTGATTACTATTACTGTTGATGTCAATACCTACATATTTCTAGTTCACTTTGATCTTTTTTTTGTTTTGTTTTGAGACAGAGCTTTGCCTTGTTGCCCAGGCTGGAGTACAATGATGCAATCTCCGCTCACTGCAACCTGTGCCTCCCGGGTTCAAGTGATTCTCCTGCCTCAGCCTCCCAAGTAGCTGGGATTACAGGTGACCGCCACCATGCCTGGCTAATCAGATTGAAATAACTTGGGAAGTAG
ENSE00001427609	ASCC1_e11_T10C	AAAAACCAATCACTCTTGATTACTATTACTGTTGCTGTCAATACCTACATATTTCTAGTTCACTTTGATCTTTTTTTTGTTTTGTTTTGAGACAGAGCTTTGCCTTGTTGCCCAGGCTGGAGTACAATGATGCAATCTCCGCTCACTGCAACCTGTGCCTCCCGGGTTCAAGTGATTCTCCTGCCTCAGCCTCCCAAGTAGCTGGGATTACAGGTGACCGCCACCATGCCTGGCTAATCAGATTGAAATAACTTGGGAAGTAG
ENSE00001427609	ASCC1_e11_T10G	AAAAACCAATCACTCTTGATTACTATTACTGTTGGTGTCAATACCTACATATTTCTAGTTCACTTTGATCTTTTTTTTGTTTTGTTTTGAGACAGAGCTTTGCCTTGTTGCCCAGGCTGGAGTACAATGATGCAATCTCCGCTCACTGCAACCTGTGCCTCCCGGGTTCAAGTGATTCTCCTGCCTCAGCCTCCCAAGTAGCTGGGATTACAGGTGACCGCCACCATGCCTGGCTAATCAGATTGAAATAACTTGGGAAGTAG
ENSE00001427609	ASCC1_e11_T11A	AAAAACCAATCACTCTTGATTACTATTACTGTTGTAGTCAATACCTACATATTTCTAGTTCACTTTGATCTTTTTTTTGTTTTGTTTTGAGACAGAGCTTTGCCTTGTTGCCCAGGCTGGAGTACAATGATGCAATCTCCGCTCACTGCAACCTGTGCCTCCCGGGTTCAAGTGATTCTCCTGCCTCAGCCTCCCAAGTAGCTGGGATTACAGGTGACCGCCACCATGCCTGGCTAATCAGATTGAAATAACTTGGGAAGTAG
ENSE00001427609	ASCC1_e11_del10to30, del11to31	AAAAACCAATCACTCTTGATTACTATTACTGTTGTAGTTCACTTTGATCTTTTTTTTGTTTTGTTTTGAGACAGAGCTTTGCCTTGTTGCCCAGGCTGGAGTACAATGATGCAATCTCCGCTCACTGCAACCTGTGCCTCCCGGGTTCAAGTGATTCTCCTGCCTCAGCCTCCCAAGTAGCTGGGATTACAGGTGACCGCCACCATGCCTGGCTAATCAGATTGAAATAACTTGGGAAGTAG
ENSE00001427609	ASCC1_e11_del5to7, del6to8, del7to9, del8to10, del9to11, del10to12, del11to13	AAAAACCAATCACTCTTGATTACTATTACTGTTGTCAATACCTACATATTTCTAGTTCACTTTGATCTTTTTTTTGTTTTGTTTTGAGACAGAGCTTTGCCTTGTTGCCCAGGCTGGAGTACAATGATGCAATCTCCGCTCACTGCAACCTGTGCCTCCCGGGTTCAAGTGATTCTCCTGCCTCAGCCTCCCAAGTAGCTGGGATTACAGGTGACCGCCACCATGCCTGGCTAATCAGATTGAAATAACTTGGGAAGTAG
ENSE00001427609	ASCC1_e11_T11C	AAAAACCAATCACTCTTGATTACTATTACTGTTGTCGTCAATACCTACATATTTCTAGTTCACTTTGATCTTTTTTTTGTTTTGTTTTGAGACAGAGCTTTGCCTTGTTGCCCAGGCTGGAGTACAATGATGCAATCTCCGCTCACTGCAACCTGTGCCTCCCGGGTTCAAGTGATTCTCCTGCCTCAGCCTCCCAAGTAGCTGGGATTACAGGTGACCGCCACCATGCCTGGCTAATCAGATTGAAATAACTTGGGAAGTAG
ENSE00001427609	ASCC1_e11_T11G	AAAAACCAATCACTCTTGATTACTATTACTGTTGTGGTCAATACCTACATATTTCTAGTTCACTTTGATCTTTTTTTTGTTTTGTTTTGAGACAGAGCTTTGCCTTGTTGCCCAGGCTGGAGTACAATGATGCAATCTCCGCTCACTGCAACCTGTGCCTCCCGGGTTCAAGTGATTCTCCTGCCTCAGCCTCCCAAGTAGCTGGGATTACAGGTGACCGCCACCATGCCTGGCTAATCAGATTGAAATAACTTGGGAAGTAG
ENSE00001427609	ASCC1_e11_del10to10, del11to11	AAAAACCAATCACTCTTGATTACTATTACTGTTGTGTCAATACCTACATATTTCTAGTTCACTTTGATCTTTTTTTTGTTTTGTTTTGAGACAGAGCTTTGCCTTGTTGCCCAGGCTGGAGTACAATGATGCAATCTCCGCTCACTGCAACCTGTGCCTCCCGGGTTCAAGTGATTCTCCTGCCTCAGCCTCCCAAGTAGCTGGGATTACAGGTGACCGCCACCATGCCTGGCTAATCAGATTGAAATAACTTGGGAAGTAG
ENSE00001427609	ASCC1_e11_del12to14	AAAAACCAATCACTCTTGATTACTATTACTGTTGTTAATACCTACATATTTCTAGTTCACTTTGATCTTTTTTTTGTTTTGTTTTGAGACAGAGCTTTGCCTTGTTGCCCAGGCTGGAGTACAATGATGCAATCTCCGCTCACTGCAACCTGTGCCTCCCGGGTTCAAGTGATTCTCCTGCCTCAGCCTCCCAAGTAGCTGGGATTACAGGTGACCGCCACCATGCCTGGCTAATCAGATTGAAATAACTTGGGAAGTAG
ENSE00001427609	ASCC1_e11_del11to16, del12to17	AAAAACCAATCACTCTTGATTACTATTACTGTTGTTACCTACATATTTCTAGTTCACTTTGATCTTTTTTTTGTTTTGTTTTGAGACAGAGCTTTGCCTTGTTGCCCAGGCTGGAGTACAATGATGCAATCTCCGCTCACTGCAACCTGTGCCTCCCGGGTTCAAGTGATTCTCCTGCCTCAGCCTCCCAAGTAGCTGGGATTACAGGTGACCGCCACCATGCCTGGCTAATCAGATTGAAATAACTTGGGAAGTAG
ENSE00001427609	ASCC1_e11_G12A	AAAAACCAATCACTCTTGATTACTATTACTGTTGTTATCAATACCTACATATTTCTAGTTCACTTTGATCTTTTTTTTGTTTTGTTTTGAGACAGAGCTTTGCCTTGTTGCCCAGGCTGGAGTACAATGATGCAATCTCCGCTCACTGCAACCTGTGCCTCCCGGGTTCAAGTGATTCTCCTGCCTCAGCCTCCCAAGTAGCTGGGATTACAGGTGACCGCCACCATGCCTGGCTAATCAGATTGAAATAACTTGGGAAGTAG
ENSE00001427609	ASCC1_e11_G12C	AAAAACCAATCACTCTTGATTACTATTACTGTTGTTCTCAATACCTACATATTTCTAGTTCACTTTGATCTTTTTTTTGTTTTGTTTTGAGACAGAGCTTTGCCTTGTTGCCCAGGCTGGAGTACAATGATGCAATCTCCGCTCACTGCAACCTGTGCCTCCCGGGTTCAAGTGATTCTCCTGCCTCAGCCTCCCAAGTAGCTGGGATTACAGGTGACCGCCACCATGCCTGGCTAATCAGATTGAAATAACTTGGGAAGTAG
ENSE00001427609	ASCC1_e11_T13A	AAAAACCAATCACTCTTGATTACTATTACTGTTGTTGACAATACCTACATATTTCTAGTTCACTTTGATCTTTTTTTTGTTTTGTTTTGAGACAGAGCTTTGCCTTGTTGCCCAGGCTGGAGTACAATGATGCAATCTCCGCTCACTGCAACCTGTGCCTCCCGGGTTCAAGTGATTCTCCTGCCTCAGCCTCCCAAGTAGCTGGGATTACAGGTGACCGCCACCATGCCTGGCTAATCAGATTGAAATAACTTGGGAAGTAG
ENSE00001427609	ASCC1_e11_del13to15	AAAAACCAATCACTCTTGATTACTATTACTGTTGTTGATACCTACATATTTCTAGTTCACTTTGATCTTTTTTTTGTTTTGTTTTGAGACAGAGCTTTGCCTTGTTGCCCAGGCTGGAGTACAATGATGCAATCTCCGCTCACTGCAACCTGTGCCTCCCGGGTTCAAGTGATTCTCCTGCCTCAGCCTCCCAAGTAGCTGGGATTACAGGTGACCGCCACCATGCCTGGCTAATCAGATTGAAATAACTTGGGAAGTAG
ENSE00001427609	ASCC1_e11_del13to13	AAAAACCAATCACTCTTGATTACTATTACTGTTGTTGCAATACCTACATATTTCTAGTTCACTTTGATCTTTTTTTTGTTTTGTTTTGAGACAGAGCTTTGCCTTGTTGCCCAGGCTGGAGTACAATGATGCAATCTCCGCTCACTGCAACCTGTGCCTCCCGGGTTCAAGTGATTCTCCTGCCTCAGCCTCCCAAGTAGCTGGGATTACAGGTGACCGCCACCATGCCTGGCTAATCAGATTGAAATAACTTGGGAAGTAG
ENSE00001427609	ASCC1_e11_T13C	AAAAACCAATCACTCTTGATTACTATTACTGTTGTTGCCAATACCTACATATTTCTAGTTCACTTTGATCTTTTTTTTGTTTTGTTTTGAGACAGAGCTTTGCCTTGTTGCCCAGGCTGGAGTACAATGATGCAATCTCCGCTCACTGCAACCTGTGCCTCCCGGGTTCAAGTGATTCTCCTGCCTCAGCCTCCCAAGTAGCTGGGATTACAGGTGACCGCCACCATGCCTGGCTAATCAGATTGAAATAACTTGGGAAGTAG
ENSE00001427609	ASCC1_e11_del13to18	AAAAACCAATCACTCTTGATTACTATTACTGTTGTTGCCTACATATTTCTAGTTCACTTTGATCTTTTTTTTGTTTTGTTTTGAGACAGAGCTTTGCCTTGTTGCCCAGGCTGGAGTACAATGATGCAATCTCCGCTCACTGCAACCTGTGCCTCCCGGGTTCAAGTGATTCTCCTGCCTCAGCCTCCCAAGTAGCTGGGATTACAGGTGACCGCCACCATGCCTGGCTAATCAGATTGAAATAACTTGGGAAGTAG
ENSE00001427609	ASCC1_e11_T13G	AAAAACCAATCACTCTTGATTACTATTACTGTTGTTGGCAATACCTACATATTTCTAGTTCACTTTGATCTTTTTTTTGTTTTGTTTTGAGACAGAGCTTTGCCTTGTTGCCCAGGCTGGAGTACAATGATGCAATCTCCGCTCACTGCAACCTGTGCCTCCCGGGTTCAAGTGATTCTCCTGCCTCAGCCTCCCAAGTAGCTGGGATTACAGGTGACCGCCACCATGCCTGGCTAATCAGATTGAAATAACTTGGGAAGTAG
ENSE00001427609	ASCC1_e11_C14A	AAAAACCAATCACTCTTGATTACTATTACTGTTGTTGTAAATACCTACATATTTCTAGTTCACTTTGATCTTTTTTTTGTTTTGTTTTGAGACAGAGCTTTGCCTTGTTGCCCAGGCTGGAGTACAATGATGCAATCTCCGCTCACTGCAACCTGTGCCTCCCGGGTTCAAGTGATTCTCCTGCCTCAGCCTCCCAAGTAGCTGGGATTACAGGTGACCGCCACCATGCCTGGCTAATCAGATTGAAATAACTTGGGAAGTAG
ENSE00001427609	ASCC1_e11_del14to14	AAAAACCAATCACTCTTGATTACTATTACTGTTGTTGTAATACCTACATATTTCTAGTTCACTTTGATCTTTTTTTTGTTTTGTTTTGAGACAGAGCTTTGCCTTGTTGCCCAGGCTGGAGTACAATGATGCAATCTCCGCTCACTGCAACCTGTGCCTCCCGGGTTCAAGTGATTCTCCTGCCTCAGCCTCCCAAGTAGCTGGGATTACAGGTGACCGCCACCATGCCTGGCTAATCAGATTGAAATAACTTGGGAAGTAG
ENSE00001427609	ASCC1_e11_T17A	AAAAACCAATCACTCTTGATTACTATTACTGTTGTTGTCAAAACCTACATATTTCTAGTTCACTTTGATCTTTTTTTTGTTTTGTTTTGAGACAGAGCTTTGCCTTGTTGCCCAGGCTGGAGTACAATGATGCAATCTCCGCTCACTGCAACCTGTGCCTCCCGGGTTCAAGTGATTCTCCTGCCTCAGCCTCCCAAGTAGCTGGGATTACAGGTGACCGCCACCATGCCTGGCTAATCAGATTGAAATAACTTGGGAAGTAG
ENSE00001427609	ASCC1_e11_del17to17	AAAAACCAATCACTCTTGATTACTATTACTGTTGTTGTCAAACCTACATATTTCTAGTTCACTTTGATCTTTTTTTTGTTTTGTTTTGAGACAGAGCTTTGCCTTGTTGCCCAGGCTGGAGTACAATGATGCAATCTCCGCTCACTGCAACCTGTGCCTCCCGGGTTCAAGTGATTCTCCTGCCTCAGCCTCCCAAGTAGCTGGGATTACAGGTGACCGCCACCATGCCTGGCTAATCAGATTGAAATAACTTGGGAAGTAG
ENSE00001427609	ASCC1_e11_T17C	AAAAACCAATCACTCTTGATTACTATTACTGTTGTTGTCAACACCTACATATTTCTAGTTCACTTTGATCTTTTTTTTGTTTTGTTTTGAGACAGAGCTTTGCCTTGTTGCCCAGGCTGGAGTACAATGATGCAATCTCCGCTCACTGCAACCTGTGCCTCCCGGGTTCAAGTGATTCTCCTGCCTCAGCCTCCCAAGTAGCTGGGATTACAGGTGACCGCCACCATGCCTGGCTAATCAGATTGAAATAACTTGGGAAGTAG
ENSE00001427609	ASCC1_e11_del16to21, del17to22	AAAAACCAATCACTCTTGATTACTATTACTGTTGTTGTCAACATATTTCTAGTTCACTTTGATCTTTTTTTTGTTTTGTTTTGAGACAGAGCTTTGCCTTGTTGCCCAGGCTGGAGTACAATGATGCAATCTCCGCTCACTGCAACCTGTGCCTCCCGGGTTCAAGTGATTCTCCTGCCTCAGCCTCCCAAGTAGCTGGGATTACAGGTGACCGCCACCATGCCTGGCTAATCAGATTGAAATAACTTGGGAAGTAG
ENSE00001427609	ASCC1_e11_del17to19	AAAAACCAATCACTCTTGATTACTATTACTGTTGTTGTCAACTACATATTTCTAGTTCACTTTGATCTTTTTTTTGTTTTGTTTTGAGACAGAGCTTTGCCTTGTTGCCCAGGCTGGAGTACAATGATGCAATCTCCGCTCACTGCAACCTGTGCCTCCCGGGTTCAAGTGATTCTCCTGCCTCAGCCTCCCAAGTAGCTGGGATTACAGGTGACCGCCACCATGCCTGGCTAATCAGATTGAAATAACTTGGGAAGTAG
ENSE00001427609	ASCC1_e11_del16to36, del17to37	AAAAACCAATCACTCTTGATTACTATTACTGTTGTTGTCAACTTTGATCTTTTTTTTGTTTTGTTTTGAGACAGAGCTTTGCCTTGTTGCCCAGGCTGGAGTACAATGATGCAATCTCCGCTCACTGCAACCTGTGCCTCCCGGGTTCAAGTGATTCTCCTGCCTCAGCCTCCCAAGTAGCTGGGATTACAGGTGACCGCCACCATGCCTGGCTAATCAGATTGAAATAACTTGGGAAGTAG
ENSE00001427609	ASCC1_e11_T17G	AAAAACCAATCACTCTTGATTACTATTACTGTTGTTGTCAAGACCTACATATTTCTAGTTCACTTTGATCTTTTTTTTGTTTTGTTTTGAGACAGAGCTTTGCCTTGTTGCCCAGGCTGGAGTACAATGATGCAATCTCCGCTCACTGCAACCTGTGCCTCCCGGGTTCAAGTGATTCTCCTGCCTCAGCCTCCCAAGTAGCTGGGATTACAGGTGACCGCCACCATGCCTGGCTAATCAGATTGAAATAACTTGGGAAGTAG
ENSE00001427609	ASCC1_e11_del19to21	AAAAACCAATCACTCTTGATTACTATTACTGTTGTTGTCAATAACATATTTCTAGTTCACTTTGATCTTTTTTTTGTTTTGTTTTGAGACAGAGCTTTGCCTTGTTGCCCAGGCTGGAGTACAATGATGCAATCTCCGCTCACTGCAACCTGTGCCTCCCGGGTTCAAGTGATTCTCCTGCCTCAGCCTCCCAAGTAGCTGGGATTACAGGTGACCGCCACCATGCCTGGCTAATCAGATTGAAATAACTTGGGAAGTAG
ENSE00001427609	ASCC1_e11_C19A	AAAAACCAATCACTCTTGATTACTATTACTGTTGTTGTCAATAACTACATATTTCTAGTTCACTTTGATCTTTTTTTTGTTTTGTTTTGAGACAGAGCTTTGCCTTGTTGCCCAGGCTGGAGTACAATGATGCAATCTCCGCTCACTGCAACCTGTGCCTCCCGGGTTCAAGTGATTCTCCTGCCTCAGCCTCCCAAGTAGCTGGGATTACAGGTGACCGCCACCATGCCTGGCTAATCAGATTGAAATAACTTGGGAAGTAG
ENSE00001427609	ASCC1_e11_C20A	AAAAACCAATCACTCTTGATTACTATTACTGTTGTTGTCAATACATACATATTTCTAGTTCACTTTGATCTTTTTTTTGTTTTGTTTTGAGACAGAGCTTTGCCTTGTTGCCCAGGCTGGAGTACAATGATGCAATCTCCGCTCACTGCAACCTGTGCCTCCCGGGTTCAAGTGATTCTCCTGCCTCAGCCTCCCAAGTAGCTGGGATTACAGGTGACCGCCACCATGCCTGGCTAATCAGATTGAAATAACTTGGGAAGTAG
ENSE00001427609	ASCC1_e11_del20to25	AAAAACCAATCACTCTTGATTACTATTACTGTTGTTGTCAATACATTTCTAGTTCACTTTGATCTTTTTTTTGTTTTGTTTTGAGACAGAGCTTTGCCTTGTTGCCCAGGCTGGAGTACAATGATGCAATCTCCGCTCACTGCAACCTGTGCCTCCCGGGTTCAAGTGATTCTCCTGCCTCAGCCTCCCAAGTAGCTGGGATTACAGGTGACCGCCACCATGCCTGGCTAATCAGATTGAAATAACTTGGGAAGTAG
ENSE00001427609	ASCC1_e11_T21A	AAAAACCAATCACTCTTGATTACTATTACTGTTGTTGTCAATACCAACATATTTCTAGTTCACTTTGATCTTTTTTTTGTTTTGTTTTGAGACAGAGCTTTGCCTTGTTGCCCAGGCTGGAGTACAATGATGCAATCTCCGCTCACTGCAACCTGTGCCTCCCGGGTTCAAGTGATTCTCCTGCCTCAGCCTCCCAAGTAGCTGGGATTACAGGTGACCGCCACCATGCCTGGCTAATCAGATTGAAATAACTTGGGAAGTAG
ENSE00001427609	ASCC1_e11_del21to21	AAAAACCAATCACTCTTGATTACTATTACTGTTGTTGTCAATACCACATATTTCTAGTTCACTTTGATCTTTTTTTTGTTTTGTTTTGAGACAGAGCTTTGCCTTGTTGCCCAGGCTGGAGTACAATGATGCAATCTCCGCTCACTGCAACCTGTGCCTCCCGGGTTCAAGTGATTCTCCTGCCTCAGCCTCCCAAGTAGCTGGGATTACAGGTGACCGCCACCATGCCTGGCTAATCAGATTGAAATAACTTGGGAAGTAG
ENSE00001427609	ASCC1_e11_del20to22, del21to23	AAAAACCAATCACTCTTGATTACTATTACTGTTGTTGTCAATACCATATTTCTAGTTCACTTTGATCTTTTTTTTGTTTTGTTTTGAGACAGAGCTTTGCCTTGTTGCCCAGGCTGGAGTACAATGATGCAATCTCCGCTCACTGCAACCTGTGCCTCCCGGGTTCAAGTGATTCTCCTGCCTCAGCCTCCCAAGTAGCTGGGATTACAGGTGACCGCCACCATGCCTGGCTAATCAGATTGAAATAACTTGGGAAGTAG
ENSE00001427609	ASCC1_e11_T21C	AAAAACCAATCACTCTTGATTACTATTACTGTTGTTGTCAATACCCACATATTTCTAGTTCACTTTGATCTTTTTTTTGTTTTGTTTTGAGACAGAGCTTTGCCTTGTTGCCCAGGCTGGAGTACAATGATGCAATCTCCGCTCACTGCAACCTGTGCCTCCCGGGTTCAAGTGATTCTCCTGCCTCAGCCTCCCAAGTAGCTGGGATTACAGGTGACCGCCACCATGCCTGGCTAATCAGATTGAAATAACTTGGGAAGTAG
ENSE00001427609	ASCC1_e11_T21G	AAAAACCAATCACTCTTGATTACTATTACTGTTGTTGTCAATACCGACATATTTCTAGTTCACTTTGATCTTTTTTTTGTTTTGTTTTGAGACAGAGCTTTGCCTTGTTGCCCAGGCTGGAGTACAATGATGCAATCTCCGCTCACTGCAACCTGTGCCTCCCGGGTTCAAGTGATTCTCCTGCCTCAGCCTCCCAAGTAGCTGGGATTACAGGTGACCGCCACCATGCCTGGCTAATCAGATTGAAATAACTTGGGAAGTAG
ENSE00001427609	ASCC1_e11_del21to41	AAAAACCAATCACTCTTGATTACTATTACTGTTGTTGTCAATACCGATCTTTTTTTTGTTTTGTTTTGAGACAGAGCTTTGCCTTGTTGCCCAGGCTGGAGTACAATGATGCAATCTCCGCTCACTGCAACCTGTGCCTCCCGGGTTCAAGTGATTCTCCTGCCTCAGCCTCCCAAGTAGCTGGGATTACAGGTGACCGCCACCATGCCTGGCTAATCAGATTGAAATAACTTGGGAAGTAG
ENSE00001427609	ASCC1_e11_C23A	AAAAACCAATCACTCTTGATTACTATTACTGTTGTTGTCAATACCTAAATATTTCTAGTTCACTTTGATCTTTTTTTTGTTTTGTTTTGAGACAGAGCTTTGCCTTGTTGCCCAGGCTGGAGTACAATGATGCAATCTCCGCTCACTGCAACCTGTGCCTCCCGGGTTCAAGTGATTCTCCTGCCTCAGCCTCCCAAGTAGCTGGGATTACAGGTGACCGCCACCATGCCTGGCTAATCAGATTGAAATAACTTGGGAAGTAG
ENSE00001427609	ASCC1_e11_del23to23	AAAAACCAATCACTCTTGATTACTATTACTGTTGTTGTCAATACCTAATATTTCTAGTTCACTTTGATCTTTTTTTTGTTTTGTTTTGAGACAGAGCTTTGCCTTGTTGCCCAGGCTGGAGTACAATGATGCAATCTCCGCTCACTGCAACCTGTGCCTCCCGGGTTCAAGTGATTCTCCTGCCTCAGCCTCCCAAGTAGCTGGGATTACAGGTGACCGCCACCATGCCTGGCTAATCAGATTGAAATAACTTGGGAAGTAG
ENSE00001427609	ASCC1_e11_del23to25	AAAAACCAATCACTCTTGATTACTATTACTGTTGTTGTCAATACCTAATTTCTAGTTCACTTTGATCTTTTTTTTGTTTTGTTTTGAGACAGAGCTTTGCCTTGTTGCCCAGGCTGGAGTACAATGATGCAATCTCCGCTCACTGCAACCTGTGCCTCCCGGGTTCAAGTGATTCTCCTGCCTCAGCCTCCCAAGTAGCTGGGATTACAGGTGACCGCCACCATGCCTGGCTAATCAGATTGAAATAACTTGGGAAGTAG
ENSE00001427609	ASCC1_e11_T25A	AAAAACCAATCACTCTTGATTACTATTACTGTTGTTGTCAATACCTACAAATTTCTAGTTCACTTTGATCTTTTTTTTGTTTTGTTTTGAGACAGAGCTTTGCCTTGTTGCCCAGGCTGGAGTACAATGATGCAATCTCCGCTCACTGCAACCTGTGCCTCCCGGGTTCAAGTGATTCTCCTGCCTCAGCCTCCCAAGTAGCTGGGATTACAGGTGACCGCCACCATGCCTGGCTAATCAGATTGAAATAACTTGGGAAGTAG
ENSE00001427609	ASCC1_e11_del25to25	AAAAACCAATCACTCTTGATTACTATTACTGTTGTTGTCAATACCTACAATTTCTAGTTCACTTTGATCTTTTTTTTGTTTTGTTTTGAGACAGAGCTTTGCCTTGTTGCCCAGGCTGGAGTACAATGATGCAATCTCCGCTCACTGCAACCTGTGCCTCCCGGGTTCAAGTGATTCTCCTGCCTCAGCCTCCCAAGTAGCTGGGATTACAGGTGACCGCCACCATGCCTGGCTAATCAGATTGAAATAACTTGGGAAGTAG
ENSE00001427609	ASCC1_e11_T25C	AAAAACCAATCACTCTTGATTACTATTACTGTTGTTGTCAATACCTACACATTTCTAGTTCACTTTGATCTTTTTTTTGTTTTGTTTTGAGACAGAGCTTTGCCTTGTTGCCCAGGCTGGAGTACAATGATGCAATCTCCGCTCACTGCAACCTGTGCCTCCCGGGTTCAAGTGATTCTCCTGCCTCAGCCTCCCAAGTAGCTGGGATTACAGGTGACCGCCACCATGCCTGGCTAATCAGATTGAAATAACTTGGGAAGTAG
ENSE00001427609	ASCC1_e11_T25G	AAAAACCAATCACTCTTGATTACTATTACTGTTGTTGTCAATACCTACAGATTTCTAGTTCACTTTGATCTTTTTTTTGTTTTGTTTTGAGACAGAGCTTTGCCTTGTTGCCCAGGCTGGAGTACAATGATGCAATCTCCGCTCACTGCAACCTGTGCCTCCCGGGTTCAAGTGATTCTCCTGCCTCAGCCTCCCAAGTAGCTGGGATTACAGGTGACCGCCACCATGCCTGGCTAATCAGATTGAAATAACTTGGGAAGTAG
ENSE00001427609	ASCC1_e11_T27A	AAAAACCAATCACTCTTGATTACTATTACTGTTGTTGTCAATACCTACATAATTCTAGTTCACTTTGATCTTTTTTTTGTTTTGTTTTGAGACAGAGCTTTGCCTTGTTGCCCAGGCTGGAGTACAATGATGCAATCTCCGCTCACTGCAACCTGTGCCTCCCGGGTTCAAGTGATTCTCCTGCCTCAGCCTCCCAAGTAGCTGGGATTACAGGTGACCGCCACCATGCCTGGCTAATCAGATTGAAATAACTTGGGAAGTAG
ENSE00001427609	ASCC1_e11_del27to29	AAAAACCAATCACTCTTGATTACTATTACTGTTGTTGTCAATACCTACATACTAGTTCACTTTGATCTTTTTTTTGTTTTGTTTTGAGACAGAGCTTTGCCTTGTTGCCCAGGCTGGAGTACAATGATGCAATCTCCGCTCACTGCAACCTGTGCCTCCCGGGTTCAAGTGATTCTCCTGCCTCAGCCTCCCAAGTAGCTGGGATTACAGGTGACCGCCACCATGCCTGGCTAATCAGATTGAAATAACTTGGGAAGTAG
ENSE00001427609	ASCC1_e11_T27C	AAAAACCAATCACTCTTGATTACTATTACTGTTGTTGTCAATACCTACATACTTCTAGTTCACTTTGATCTTTTTTTTGTTTTGTTTTGAGACAGAGCTTTGCCTTGTTGCCCAGGCTGGAGTACAATGATGCAATCTCCGCTCACTGCAACCTGTGCCTCCCGGGTTCAAGTGATTCTCCTGCCTCAGCCTCCCAAGTAGCTGGGATTACAGGTGACCGCCACCATGCCTGGCTAATCAGATTGAAATAACTTGGGAAGTAG
ENSE00001427609	ASCC1_e11_del25to30, del26to31, del27to32	AAAAACCAATCACTCTTGATTACTATTACTGTTGTTGTCAATACCTACATAGTTCACTTTGATCTTTTTTTTGTTTTGTTTTGAGACAGAGCTTTGCCTTGTTGCCCAGGCTGGAGTACAATGATGCAATCTCCGCTCACTGCAACCTGTGCCTCCCGGGTTCAAGTGATTCTCCTGCCTCAGCCTCCCAAGTAGCTGGGATTACAGGTGACCGCCACCATGCCTGGCTAATCAGATTGAAATAACTTGGGAAGTAG
ENSE00001427609	ASCC1_e11_T27G	AAAAACCAATCACTCTTGATTACTATTACTGTTGTTGTCAATACCTACATAGTTCTAGTTCACTTTGATCTTTTTTTTGTTTTGTTTTGAGACAGAGCTTTGCCTTGTTGCCCAGGCTGGAGTACAATGATGCAATCTCCGCTCACTGCAACCTGTGCCTCCCGGGTTCAAGTGATTCTCCTGCCTCAGCCTCCCAAGTAGCTGGGATTACAGGTGACCGCCACCATGCCTGGCTAATCAGATTGAAATAACTTGGGAAGTAG
ENSE00001427609	ASCC1_e11_T28A	AAAAACCAATCACTCTTGATTACTATTACTGTTGTTGTCAATACCTACATATATCTAGTTCACTTTGATCTTTTTTTTGTTTTGTTTTGAGACAGAGCTTTGCCTTGTTGCCCAGGCTGGAGTACAATGATGCAATCTCCGCTCACTGCAACCTGTGCCTCCCGGGTTCAAGTGATTCTCCTGCCTCAGCCTCCCAAGTAGCTGGGATTACAGGTGACCGCCACCATGCCTGGCTAATCAGATTGAAATAACTTGGGAAGTAG
ENSE00001427609	ASCC1_e11_T28C	AAAAACCAATCACTCTTGATTACTATTACTGTTGTTGTCAATACCTACATATCTCTAGTTCACTTTGATCTTTTTTTTGTTTTGTTTTGAGACAGAGCTTTGCCTTGTTGCCCAGGCTGGAGTACAATGATGCAATCTCCGCTCACTGCAACCTGTGCCTCCCGGGTTCAAGTGATTCTCCTGCCTCAGCCTCCCAAGTAGCTGGGATTACAGGTGACCGCCACCATGCCTGGCTAATCAGATTGAAATAACTTGGGAAGTAG
ENSE00001427609	ASCC1_e11_T28G	AAAAACCAATCACTCTTGATTACTATTACTGTTGTTGTCAATACCTACATATGTCTAGTTCACTTTGATCTTTTTTTTGTTTTGTTTTGAGACAGAGCTTTGCCTTGTTGCCCAGGCTGGAGTACAATGATGCAATCTCCGCTCACTGCAACCTGTGCCTCCCGGGTTCAAGTGATTCTCCTGCCTCAGCCTCCCAAGTAGCTGGGATTACAGGTGACCGCCACCATGCCTGGCTAATCAGATTGAAATAACTTGGGAAGTAG
ENSE00001427609	ASCC1_e11_T29A	AAAAACCAATCACTCTTGATTACTATTACTGTTGTTGTCAATACCTACATATTACTAGTTCACTTTGATCTTTTTTTTGTTTTGTTTTGAGACAGAGCTTTGCCTTGTTGCCCAGGCTGGAGTACAATGATGCAATCTCCGCTCACTGCAACCTGTGCCTCCCGGGTTCAAGTGATTCTCCTGCCTCAGCCTCCCAAGTAGCTGGGATTACAGGTGACCGCCACCATGCCTGGCTAATCAGATTGAAATAACTTGGGAAGTAG
ENSE00001427609	ASCC1_e11_del28to30, del29to31	AAAAACCAATCACTCTTGATTACTATTACTGTTGTTGTCAATACCTACATATTAGTTCACTTTGATCTTTTTTTTGTTTTGTTTTGAGACAGAGCTTTGCCTTGTTGCCCAGGCTGGAGTACAATGATGCAATCTCCGCTCACTGCAACCTGTGCCTCCCGGGTTCAAGTGATTCTCCTGCCTCAGCCTCCCAAGTAGCTGGGATTACAGGTGACCGCCACCATGCCTGGCTAATCAGATTGAAATAACTTGGGAAGTAG
ENSE00001427609	ASCC1_e11_T29C	AAAAACCAATCACTCTTGATTACTATTACTGTTGTTGTCAATACCTACATATTCCTAGTTCACTTTGATCTTTTTTTTGTTTTGTTTTGAGACAGAGCTTTGCCTTGTTGCCCAGGCTGGAGTACAATGATGCAATCTCCGCTCACTGCAACCTGTGCCTCCCGGGTTCAAGTGATTCTCCTGCCTCAGCCTCCCAAGTAGCTGGGATTACAGGTGACCGCCACCATGCCTGGCTAATCAGATTGAAATAACTTGGGAAGTAG
ENSE00001427609	ASCC1_e11_del27to27, del28to28, del29to29	AAAAACCAATCACTCTTGATTACTATTACTGTTGTTGTCAATACCTACATATTCTAGTTCACTTTGATCTTTTTTTTGTTTTGTTTTGAGACAGAGCTTTGCCTTGTTGCCCAGGCTGGAGTACAATGATGCAATCTCCGCTCACTGCAACCTGTGCCTCCCGGGTTCAAGTGATTCTCCTGCCTCAGCCTCCCAAGTAGCTGGGATTACAGGTGACCGCCACCATGCCTGGCTAATCAGATTGAAATAACTTGGGAAGTAG
ENSE00001427609	ASCC1_e11_T29G	AAAAACCAATCACTCTTGATTACTATTACTGTTGTTGTCAATACCTACATATTGCTAGTTCACTTTGATCTTTTTTTTGTTTTGTTTTGAGACAGAGCTTTGCCTTGTTGCCCAGGCTGGAGTACAATGATGCAATCTCCGCTCACTGCAACCTGTGCCTCCCGGGTTCAAGTGATTCTCCTGCCTCAGCCTCCCAAGTAGCTGGGATTACAGGTGACCGCCACCATGCCTGGCTAATCAGATTGAAATAACTTGGGAAGTAG
ENSE00001427609	ASCC1_e11_C30A	AAAAACCAATCACTCTTGATTACTATTACTGTTGTTGTCAATACCTACATATTTATAGTTCACTTTGATCTTTTTTTTGTTTTGTTTTGAGACAGAGCTTTGCCTTGTTGCCCAGGCTGGAGTACAATGATGCAATCTCCGCTCACTGCAACCTGTGCCTCCCGGGTTCAAGTGATTCTCCTGCCTCAGCCTCCCAAGTAGCTGGGATTACAGGTGACCGCCACCATGCCTGGCTAATCAGATTGAAATAACTTGGGAAGTAG
ENSE00001427609	ASCC1_e11_T31A	AAAAACCAATCACTCTTGATTACTATTACTGTTGTTGTCAATACCTACATATTTCAAGTTCACTTTGATCTTTTTTTTGTTTTGTTTTGAGACAGAGCTTTGCCTTGTTGCCCAGGCTGGAGTACAATGATGCAATCTCCGCTCACTGCAACCTGTGCCTCCCGGGTTCAAGTGATTCTCCTGCCTCAGCCTCCCAAGTAGCTGGGATTACAGGTGACCGCCACCATGCCTGGCTAATCAGATTGAAATAACTTGGGAAGTAG
ENSE00001427609	ASCC1_e11_del28to33, del29to34, del30to35, del31to36	AAAAACCAATCACTCTTGATTACTATTACTGTTGTTGTCAATACCTACATATTTCACTTTGATCTTTTTTTTGTTTTGTTTTGAGACAGAGCTTTGCCTTGTTGCCCAGGCTGGAGTACAATGATGCAATCTCCGCTCACTGCAACCTGTGCCTCCCGGGTTCAAGTGATTCTCCTGCCTCAGCCTCCCAAGTAGCTGGGATTACAGGTGACCGCCACCATGCCTGGCTAATCAGATTGAAATAACTTGGGAAGTAG
ENSE00001427609	ASCC1_e11_del31to31	AAAAACCAATCACTCTTGATTACTATTACTGTTGTTGTCAATACCTACATATTTCAGTTCACTTTGATCTTTTTTTTGTTTTGTTTTGAGACAGAGCTTTGCCTTGTTGCCCAGGCTGGAGTACAATGATGCAATCTCCGCTCACTGCAACCTGTGCCTCCCGGGTTCAAGTGATTCTCCTGCCTCAGCCTCCCAAGTAGCTGGGATTACAGGTGACCGCCACCATGCCTGGCTAATCAGATTGAAATAACTTGGGAAGTAG
ENSE00001427609	ASCC1_e11_T31C	AAAAACCAATCACTCTTGATTACTATTACTGTTGTTGTCAATACCTACATATTTCCAGTTCACTTTGATCTTTTTTTTGTTTTGTTTTGAGACAGAGCTTTGCCTTGTTGCCCAGGCTGGAGTACAATGATGCAATCTCCGCTCACTGCAACCTGTGCCTCCCGGGTTCAAGTGATTCTCCTGCCTCAGCCTCCCAAGTAGCTGGGATTACAGGTGACCGCCACCATGCCTGGCTAATCAGATTGAAATAACTTGGGAAGTAG
ENSE00001427609	ASCC1_e11_T31G	AAAAACCAATCACTCTTGATTACTATTACTGTTGTTGTCAATACCTACATATTTCGAGTTCACTTTGATCTTTTTTTTGTTTTGTTTTGAGACAGAGCTTTGCCTTGTTGCCCAGGCTGGAGTACAATGATGCAATCTCCGCTCACTGCAACCTGTGCCTCCCGGGTTCAAGTGATTCTCCTGCCTCAGCCTCCCAAGTAGCTGGGATTACAGGTGACCGCCACCATGCCTGGCTAATCAGATTGAAATAACTTGGGAAGTAG
ENSE00001427609	ASCC1_e11_G33A	AAAAACCAATCACTCTTGATTACTATTACTGTTGTTGTCAATACCTACATATTTCTAATTCACTTTGATCTTTTTTTTGTTTTGTTTTGAGACAGAGCTTTGCCTTGTTGCCCAGGCTGGAGTACAATGATGCAATCTCCGCTCACTGCAACCTGTGCCTCCCGGGTTCAAGTGATTCTCCTGCCTCAGCCTCCCAAGTAGCTGGGATTACAGGTGACCGCCACCATGCCTGGCTAATCAGATTGAAATAACTTGGGAAGTAG
ENSE00001427609	ASCC1_e11_del33to35	AAAAACCAATCACTCTTGATTACTATTACTGTTGTTGTCAATACCTACATATTTCTACACTTTGATCTTTTTTTTGTTTTGTTTTGAGACAGAGCTTTGCCTTGTTGCCCAGGCTGGAGTACAATGATGCAATCTCCGCTCACTGCAACCTGTGCCTCCCGGGTTCAAGTGATTCTCCTGCCTCAGCCTCCCAAGTAGCTGGGATTACAGGTGACCGCCACCATGCCTGGCTAATCAGATTGAAATAACTTGGGAAGTAG
ENSE00001427609	ASCC1_e11_G33C	AAAAACCAATCACTCTTGATTACTATTACTGTTGTTGTCAATACCTACATATTTCTACTTCACTTTGATCTTTTTTTTGTTTTGTTTTGAGACAGAGCTTTGCCTTGTTGCCCAGGCTGGAGTACAATGATGCAATCTCCGCTCACTGCAACCTGTGCCTCCCGGGTTCAAGTGATTCTCCTGCCTCAGCCTCCCAAGTAGCTGGGATTACAGGTGACCGCCACCATGCCTGGCTAATCAGATTGAAATAACTTGGGAAGTAG
ENSE00001427609	ASCC1_e11_del34to36	AAAAACCAATCACTCTTGATTACTATTACTGTTGTTGTCAATACCTACATATTTCTAGACTTTGATCTTTTTTTTGTTTTGTTTTGAGACAGAGCTTTGCCTTGTTGCCCAGGCTGGAGTACAATGATGCAATCTCCGCTCACTGCAACCTGTGCCTCCCGGGTTCAAGTGATTCTCCTGCCTCAGCCTCCCAAGTAGCTGGGATTACAGGTGACCGCCACCATGCCTGGCTAATCAGATTGAAATAACTTGGGAAGTAG
ENSE00001427609	ASCC1_e11_T34A	AAAAACCAATCACTCTTGATTACTATTACTGTTGTTGTCAATACCTACATATTTCTAGATCACTTTGATCTTTTTTTTGTTTTGTTTTGAGACAGAGCTTTGCCTTGTTGCCCAGGCTGGAGTACAATGATGCAATCTCCGCTCACTGCAACCTGTGCCTCCCGGGTTCAAGTGATTCTCCTGCCTCAGCCTCCCAAGTAGCTGGGATTACAGGTGACCGCCACCATGCCTGGCTAATCAGATTGAAATAACTTGGGAAGTAG
ENSE00001427609	ASCC1_e11_T34C	AAAAACCAATCACTCTTGATTACTATTACTGTTGTTGTCAATACCTACATATTTCTAGCTCACTTTGATCTTTTTTTTGTTTTGTTTTGAGACAGAGCTTTGCCTTGTTGCCCAGGCTGGAGTACAATGATGCAATCTCCGCTCACTGCAACCTGTGCCTCCCGGGTTCAAGTGATTCTCCTGCCTCAGCCTCCCAAGTAGCTGGGATTACAGGTGACCGCCACCATGCCTGGCTAATCAGATTGAAATAACTTGGGAAGTAG
ENSE00001427609	ASCC1_e11_T34G	AAAAACCAATCACTCTTGATTACTATTACTGTTGTTGTCAATACCTACATATTTCTAGGTCACTTTGATCTTTTTTTTGTTTTGTTTTGAGACAGAGCTTTGCCTTGTTGCCCAGGCTGGAGTACAATGATGCAATCTCCGCTCACTGCAACCTGTGCCTCCCGGGTTCAAGTGATTCTCCTGCCTCAGCCTCCCAAGTAGCTGGGATTACAGGTGACCGCCACCATGCCTGGCTAATCAGATTGAAATAACTTGGGAAGTAG
ENSE00001427609	ASCC1_e11_T35A	AAAAACCAATCACTCTTGATTACTATTACTGTTGTTGTCAATACCTACATATTTCTAGTACACTTTGATCTTTTTTTTGTTTTGTTTTGAGACAGAGCTTTGCCTTGTTGCCCAGGCTGGAGTACAATGATGCAATCTCCGCTCACTGCAACCTGTGCCTCCCGGGTTCAAGTGATTCTCCTGCCTCAGCCTCCCAAGTAGCTGGGATTACAGGTGACCGCCACCATGCCTGGCTAATCAGATTGAAATAACTTGGGAAGTAG
ENSE00001427609	ASCC1_e11_del34to34, del35to35	AAAAACCAATCACTCTTGATTACTATTACTGTTGTTGTCAATACCTACATATTTCTAGTCACTTTGATCTTTTTTTTGTTTTGTTTTGAGACAGAGCTTTGCCTTGTTGCCCAGGCTGGAGTACAATGATGCAATCTCCGCTCACTGCAACCTGTGCCTCCCGGGTTCAAGTGATTCTCCTGCCTCAGCCTCCCAAGTAGCTGGGATTACAGGTGACCGCCACCATGCCTGGCTAATCAGATTGAAATAACTTGGGAAGTAG
ENSE00001427609	ASCC1_e11_T35C	AAAAACCAATCACTCTTGATTACTATTACTGTTGTTGTCAATACCTACATATTTCTAGTCCACTTTGATCTTTTTTTTGTTTTGTTTTGAGACAGAGCTTTGCCTTGTTGCCCAGGCTGGAGTACAATGATGCAATCTCCGCTCACTGCAACCTGTGCCTCCCGGGTTCAAGTGATTCTCCTGCCTCAGCCTCCCAAGTAGCTGGGATTACAGGTGACCGCCACCATGCCTGGCTAATCAGATTGAAATAACTTGGGAAGTAG
ENSE00001427609	ASCC1_e11_del35to37	AAAAACCAATCACTCTTGATTACTATTACTGTTGTTGTCAATACCTACATATTTCTAGTCTTTGATCTTTTTTTTGTTTTGTTTTGAGACAGAGCTTTGCCTTGTTGCCCAGGCTGGAGTACAATGATGCAATCTCCGCTCACTGCAACCTGTGCCTCCCGGGTTCAAGTGATTCTCCTGCCTCAGCCTCCCAAGTAGCTGGGATTACAGGTGACCGCCACCATGCCTGGCTAATCAGATTGAAATAACTTGGGAAGTAG
ENSE00001427609	ASCC1_e11_T35G	AAAAACCAATCACTCTTGATTACTATTACTGTTGTTGTCAATACCTACATATTTCTAGTGCACTTTGATCTTTTTTTTGTTTTGTTTTGAGACAGAGCTTTGCCTTGTTGCCCAGGCTGGAGTACAATGATGCAATCTCCGCTCACTGCAACCTGTGCCTCCCGGGTTCAAGTGATTCTCCTGCCTCAGCCTCCCAAGTAGCTGGGATTACAGGTGACCGCCACCATGCCTGGCTAATCAGATTGAAATAACTTGGGAAGTAG
ENSE00001427609	ASCC1_e11_C36A	AAAAACCAATCACTCTTGATTACTATTACTGTTGTTGTCAATACCTACATATTTCTAGTTAACTTTGATCTTTTTTTTGTTTTGTTTTGAGACAGAGCTTTGCCTTGTTGCCCAGGCTGGAGTACAATGATGCAATCTCCGCTCACTGCAACCTGTGCCTCCCGGGTTCAAGTGATTCTCCTGCCTCAGCCTCCCAAGTAGCTGGGATTACAGGTGACCGCCACCATGCCTGGCTAATCAGATTGAAATAACTTGGGAAGTAG
ENSE00001427609	ASCC1_e11_del36to36	AAAAACCAATCACTCTTGATTACTATTACTGTTGTTGTCAATACCTACATATTTCTAGTTACTTTGATCTTTTTTTTGTTTTGTTTTGAGACAGAGCTTTGCCTTGTTGCCCAGGCTGGAGTACAATGATGCAATCTCCGCTCACTGCAACCTGTGCCTCCCGGGTTCAAGTGATTCTCCTGCCTCAGCCTCCCAAGTAGCTGGGATTACAGGTGACCGCCACCATGCCTGGCTAATCAGATTGAAATAACTTGGGAAGTAG
ENSE00001427609	ASCC1_e11_C38A	AAAAACCAATCACTCTTGATTACTATTACTGTTGTTGTCAATACCTACATATTTCTAGTTCAATTTGATCTTTTTTTTGTTTTGTTTTGAGACAGAGCTTTGCCTTGTTGCCCAGGCTGGAGTACAATGATGCAATCTCCGCTCACTGCAACCTGTGCCTCCCGGGTTCAAGTGATTCTCCTGCCTCAGCCTCCCAAGTAGCTGGGATTACAGGTGACCGCCACCATGCCTGGCTAATCAGATTGAAATAACTTGGGAAGTAG
ENSE00001427609	ASCC1_e11_T39A	AAAAACCAATCACTCTTGATTACTATTACTGTTGTTGTCAATACCTACATATTTCTAGTTCACATTGATCTTTTTTTTGTTTTGTTTTGAGACAGAGCTTTGCCTTGTTGCCCAGGCTGGAGTACAATGATGCAATCTCCGCTCACTGCAACCTGTGCCTCCCGGGTTCAAGTGATTCTCCTGCCTCAGCCTCCCAAGTAGCTGGGATTACAGGTGACCGCCACCATGCCTGGCTAATCAGATTGAAATAACTTGGGAAGTAG
ENSE00001427609	ASCC1_e11_T39C	AAAAACCAATCACTCTTGATTACTATTACTGTTGTTGTCAATACCTACATATTTCTAGTTCACCTTGATCTTTTTTTTGTTTTGTTTTGAGACAGAGCTTTGCCTTGTTGCCCAGGCTGGAGTACAATGATGCAATCTCCGCTCACTGCAACCTGTGCCTCCCGGGTTCAAGTGATTCTCCTGCCTCAGCCTCCCAAGTAGCTGGGATTACAGGTGACCGCCACCATGCCTGGCTAATCAGATTGAAATAACTTGGGAAGTAG
ENSE00001427609	ASCC1_e11_del39to44	AAAAACCAATCACTCTTGATTACTATTACTGTTGTTGTCAATACCTACATATTTCTAGTTCACCTTTTTTTTGTTTTGTTTTGAGACAGAGCTTTGCCTTGTTGCCCAGGCTGGAGTACAATGATGCAATCTCCGCTCACTGCAACCTGTGCCTCCCGGGTTCAAGTGATTCTCCTGCCTCAGCCTCCCAAGTAGCTGGGATTACAGGTGACCGCCACCATGCCTGGCTAATCAGATTGAAATAACTTGGGAAGTAG
ENSE00001427609	ASCC1_e11_del39to41	AAAAACCAATCACTCTTGATTACTATTACTGTTGTTGTCAATACCTACATATTTCTAGTTCACGATCTTTTTTTTGTTTTGTTTTGAGACAGAGCTTTGCCTTGTTGCCCAGGCTGGAGTACAATGATGCAATCTCCGCTCACTGCAACCTGTGCCTCCCGGGTTCAAGTGATTCTCCTGCCTCAGCCTCCCAAGTAGCTGGGATTACAGGTGACCGCCACCATGCCTGGCTAATCAGATTGAAATAACTTGGGAAGTAG
ENSE00001427609	ASCC1_e11_T39G	AAAAACCAATCACTCTTGATTACTATTACTGTTGTTGTCAATACCTACATATTTCTAGTTCACGTTGATCTTTTTTTTGTTTTGTTTTGAGACAGAGCTTTGCCTTGTTGCCCAGGCTGGAGTACAATGATGCAATCTCCGCTCACTGCAACCTGTGCCTCCCGGGTTCAAGTGATTCTCCTGCCTCAGCCTCCCAAGTAGCTGGGATTACAGGTGACCGCCACCATGCCTGGCTAATCAGATTGAAATAACTTGGGAAGTAG
ENSE00001427609	ASCC1_e11_del40to42	AAAAACCAATCACTCTTGATTACTATTACTGTTGTTGTCAATACCTACATATTTCTAGTTCACTATCTTTTTTTTGTTTTGTTTTGAGACAGAGCTTTGCCTTGTTGCCCAGGCTGGAGTACAATGATGCAATCTCCGCTCACTGCAACCTGTGCCTCCCGGGTTCAAGTGATTCTCCTGCCTCAGCCTCCCAAGTAGCTGGGATTACAGGTGACCGCCACCATGCCTGGCTAATCAGATTGAAATAACTTGGGAAGTAG
ENSE00001427609	ASCC1_e11_T40A	AAAAACCAATCACTCTTGATTACTATTACTGTTGTTGTCAATACCTACATATTTCTAGTTCACTATGATCTTTTTTTTGTTTTGTTTTGAGACAGAGCTTTGCCTTGTTGCCCAGGCTGGAGTACAATGATGCAATCTCCGCTCACTGCAACCTGTGCCTCCCGGGTTCAAGTGATTCTCCTGCCTCAGCCTCCCAAGTAGCTGGGATTACAGGTGACCGCCACCATGCCTGGCTAATCAGATTGAAATAACTTGGGAAGTAG
ENSE00001427609	ASCC1_e11_T40C	AAAAACCAATCACTCTTGATTACTATTACTGTTGTTGTCAATACCTACATATTTCTAGTTCACTCTGATCTTTTTTTTGTTTTGTTTTGAGACAGAGCTTTGCCTTGTTGCCCAGGCTGGAGTACAATGATGCAATCTCCGCTCACTGCAACCTGTGCCTCCCGGGTTCAAGTGATTCTCCTGCCTCAGCCTCCCAAGTAGCTGGGATTACAGGTGACCGCCACCATGCCTGGCTAATCAGATTGAAATAACTTGGGAAGTAG
ENSE00001427609	ASCC1_e11_T40G	AAAAACCAATCACTCTTGATTACTATTACTGTTGTTGTCAATACCTACATATTTCTAGTTCACTGTGATCTTTTTTTTGTTTTGTTTTGAGACAGAGCTTTGCCTTGTTGCCCAGGCTGGAGTACAATGATGCAATCTCCGCTCACTGCAACCTGTGCCTCCCGGGTTCAAGTGATTCTCCTGCCTCAGCCTCCCAAGTAGCTGGGATTACAGGTGACCGCCACCATGCCTGGCTAATCAGATTGAAATAACTTGGGAAGTAG
ENSE00001427609	ASCC1_e11_T41A	AAAAACCAATCACTCTTGATTACTATTACTGTTGTTGTCAATACCTACATATTTCTAGTTCACTTAGATCTTTTTTTTGTTTTGTTTTGAGACAGAGCTTTGCCTTGTTGCCCAGGCTGGAGTACAATGATGCAATCTCCGCTCACTGCAACCTGTGCCTCCCGGGTTCAAGTGATTCTCCTGCCTCAGCCTCCCAAGTAGCTGGGATTACAGGTGACCGCCACCATGCCTGGCTAATCAGATTGAAATAACTTGGGAAGTAG
ENSE00001427609	ASCC1_e11_T41C	AAAAACCAATCACTCTTGATTACTATTACTGTTGTTGTCAATACCTACATATTTCTAGTTCACTTCGATCTTTTTTTTGTTTTGTTTTGAGACAGAGCTTTGCCTTGTTGCCCAGGCTGGAGTACAATGATGCAATCTCCGCTCACTGCAACCTGTGCCTCCCGGGTTCAAGTGATTCTCCTGCCTCAGCCTCCCAAGTAGCTGGGATTACAGGTGACCGCCACCATGCCTGGCTAATCAGATTGAAATAACTTGGGAAGTAG
ENSE00001427609	ASCC1_e11_del39to39, del40to40, del41to41	AAAAACCAATCACTCTTGATTACTATTACTGTTGTTGTCAATACCTACATATTTCTAGTTCACTTGATCTTTTTTTTGTTTTGTTTTGAGACAGAGCTTTGCCTTGTTGCCCAGGCTGGAGTACAATGATGCAATCTCCGCTCACTGCAACCTGTGCCTCCCGGGTTCAAGTGATTCTCCTGCCTCAGCCTCCCAAGTAGCTGGGATTACAGGTGACCGCCACCATGCCTGGCTAATCAGATTGAAATAACTTGGGAAGTAG
ENSE00001427609	ASCC1_e11_T41G	AAAAACCAATCACTCTTGATTACTATTACTGTTGTTGTCAATACCTACATATTTCTAGTTCACTTGGATCTTTTTTTTGTTTTGTTTTGAGACAGAGCTTTGCCTTGTTGCCCAGGCTGGAGTACAATGATGCAATCTCCGCTCACTGCAACCTGTGCCTCCCGGGTTCAAGTGATTCTCCTGCCTCAGCCTCCCAAGTAGCTGGGATTACAGGTGACCGCCACCATGCCTGGCTAATCAGATTGAAATAACTTGGGAAGTAG
ENSE00001427609	ASCC1_e11_G42A	AAAAACCAATCACTCTTGATTACTATTACTGTTGTTGTCAATACCTACATATTTCTAGTTCACTTTAATCTTTTTTTTGTTTTGTTTTGAGACAGAGCTTTGCCTTGTTGCCCAGGCTGGAGTACAATGATGCAATCTCCGCTCACTGCAACCTGTGCCTCCCGGGTTCAAGTGATTCTCCTGCCTCAGCCTCCCAAGTAGCTGGGATTACAGGTGACCGCCACCATGCCTGGCTAATCAGATTGAAATAACTTGGGAAGTAG
ENSE00001427609	ASCC1_e11_del42to42	AAAAACCAATCACTCTTGATTACTATTACTGTTGTTGTCAATACCTACATATTTCTAGTTCACTTTATCTTTTTTTTGTTTTGTTTTGAGACAGAGCTTTGCCTTGTTGCCCAGGCTGGAGTACAATGATGCAATCTCCGCTCACTGCAACCTGTGCCTCCCGGGTTCAAGTGATTCTCCTGCCTCAGCCTCCCAAGTAGCTGGGATTACAGGTGACCGCCACCATGCCTGGCTAATCAGATTGAAATAACTTGGGAAGTAG
ENSE00001427609	ASCC1_e11_G42C	AAAAACCAATCACTCTTGATTACTATTACTGTTGTTGTCAATACCTACATATTTCTAGTTCACTTTCATCTTTTTTTTGTTTTGTTTTGAGACAGAGCTTTGCCTTGTTGCCCAGGCTGGAGTACAATGATGCAATCTCCGCTCACTGCAACCTGTGCCTCCCGGGTTCAAGTGATTCTCCTGCCTCAGCCTCCCAAGTAGCTGGGATTACAGGTGACCGCCACCATGCCTGGCTAATCAGATTGAAATAACTTGGGAAGTAG
ENSE00001427609	ASCC1_e11_del41to43, del42to44	AAAAACCAATCACTCTTGATTACTATTACTGTTGTTGTCAATACCTACATATTTCTAGTTCACTTTCTTTTTTTTGTTTTGTTTTGAGACAGAGCTTTGCCTTGTTGCCCAGGCTGGAGTACAATGATGCAATCTCCGCTCACTGCAACCTGTGCCTCCCGGGTTCAAGTGATTCTCCTGCCTCAGCCTCCCAAGTAGCTGGGATTACAGGTGACCGCCACCATGCCTGGCTAATCAGATTGAAATAACTTGGGAAGTAG
ENSE00001427609	ASCC1_e11_T44A	AAAAACCAATCACTCTTGATTACTATTACTGTTGTTGTCAATACCTACATATTTCTAGTTCACTTTGAACTTTTTTTTGTTTTGTTTTGAGACAGAGCTTTGCCTTGTTGCCCAGGCTGGAGTACAATGATGCAATCTCCGCTCACTGCAACCTGTGCCTCCCGGGTTCAAGTGATTCTCCTGCCTCAGCCTCCCAAGTAGCTGGGATTACAGGTGACCGCCACCATGCCTGGCTAATCAGATTGAAATAACTTGGGAAGTAG
ENSE00001427609	ASCC1_e11_del44to64	AAAAACCAATCACTCTTGATTACTATTACTGTTGTTGTCAATACCTACATATTTCTAGTTCACTTTGAAGACAGAGCTTTGCCTTGTTGCCCAGGCTGGAGTACAATGATGCAATCTCCGCTCACTGCAACCTGTGCCTCCCGGGTTCAAGTGATTCTCCTGCCTCAGCCTCCCAAGTAGCTGGGATTACAGGTGACCGCCACCATGCCTGGCTAATCAGATTGAAATAACTTGGGAAGTAG
ENSE00001427609	ASCC1_e11_T44C	AAAAACCAATCACTCTTGATTACTATTACTGTTGTTGTCAATACCTACATATTTCTAGTTCACTTTGACCTTTTTTTTGTTTTGTTTTGAGACAGAGCTTTGCCTTGTTGCCCAGGCTGGAGTACAATGATGCAATCTCCGCTCACTGCAACCTGTGCCTCCCGGGTTCAAGTGATTCTCCTGCCTCAGCCTCCCAAGTAGCTGGGATTACAGGTGACCGCCACCATGCCTGGCTAATCAGATTGAAATAACTTGGGAAGTAG
ENSE00001427609	ASCC1_e11_del44to44	AAAAACCAATCACTCTTGATTACTATTACTGTTGTTGTCAATACCTACATATTTCTAGTTCACTTTGACTTTTTTTTGTTTTGTTTTGAGACAGAGCTTTGCCTTGTTGCCCAGGCTGGAGTACAATGATGCAATCTCCGCTCACTGCAACCTGTGCCTCCCGGGTTCAAGTGATTCTCCTGCCTCAGCCTCCCAAGTAGCTGGGATTACAGGTGACCGCCACCATGCCTGGCTAATCAGATTGAAATAACTTGGGAAGTAG
ENSE00001427609	ASCC1_e11_T44G	AAAAACCAATCACTCTTGATTACTATTACTGTTGTTGTCAATACCTACATATTTCTAGTTCACTTTGAGCTTTTTTTTGTTTTGTTTTGAGACAGAGCTTTGCCTTGTTGCCCAGGCTGGAGTACAATGATGCAATCTCCGCTCACTGCAACCTGTGCCTCCCGGGTTCAAGTGATTCTCCTGCCTCAGCCTCCCAAGTAGCTGGGATTACAGGTGACCGCCACCATGCCTGGCTAATCAGATTGAAATAACTTGGGAAGTAG
ENSE00001427609	ASCC1_e11_C45A	AAAAACCAATCACTCTTGATTACTATTACTGTTGTTGTCAATACCTACATATTTCTAGTTCACTTTGATATTTTTTTTGTTTTGTTTTGAGACAGAGCTTTGCCTTGTTGCCCAGGCTGGAGTACAATGATGCAATCTCCGCTCACTGCAACCTGTGCCTCCCGGGTTCAAGTGATTCTCCTGCCTCAGCCTCCCAAGTAGCTGGGATTACAGGTGACCGCCACCATGCCTGGCTAATCAGATTGAAATAACTTGGGAAGTAG
ENSE00001427609	ASCC1_e11_del46to66	AAAAACCAATCACTCTTGATTACTATTACTGTTGTTGTCAATACCTACATATTTCTAGTTCACTTTGATCACAGAGCTTTGCCTTGTTGCCCAGGCTGGAGTACAATGATGCAATCTCCGCTCACTGCAACCTGTGCCTCCCGGGTTCAAGTGATTCTCCTGCCTCAGCCTCCCAAGTAGCTGGGATTACAGGTGACCGCCACCATGCCTGGCTAATCAGATTGAAATAACTTGGGAAGTAG
ENSE00001427609	ASCC1_e11_T46A	AAAAACCAATCACTCTTGATTACTATTACTGTTGTTGTCAATACCTACATATTTCTAGTTCACTTTGATCATTTTTTTGTTTTGTTTTGAGACAGAGCTTTGCCTTGTTGCCCAGGCTGGAGTACAATGATGCAATCTCCGCTCACTGCAACCTGTGCCTCCCGGGTTCAAGTGATTCTCCTGCCTCAGCCTCCCAAGTAGCTGGGATTACAGGTGACCGCCACCATGCCTGGCTAATCAGATTGAAATAACTTGGGAAGTAG
ENSE00001427609	ASCC1_e11_T46C	AAAAACCAATCACTCTTGATTACTATTACTGTTGTTGTCAATACCTACATATTTCTAGTTCACTTTGATCCTTTTTTTGTTTTGTTTTGAGACAGAGCTTTGCCTTGTTGCCCAGGCTGGAGTACAATGATGCAATCTCCGCTCACTGCAACCTGTGCCTCCCGGGTTCAAGTGATTCTCCTGCCTCAGCCTCCCAAGTAGCTGGGATTACAGGTGACCGCCACCATGCCTGGCTAATCAGATTGAAATAACTTGGGAAGTAG
ENSE00001427609	ASCC1_e11_T46G	AAAAACCAATCACTCTTGATTACTATTACTGTTGTTGTCAATACCTACATATTTCTAGTTCACTTTGATCGTTTTTTTGTTTTGTTTTGAGACAGAGCTTTGCCTTGTTGCCCAGGCTGGAGTACAATGATGCAATCTCCGCTCACTGCAACCTGTGCCTCCCGGGTTCAAGTGATTCTCCTGCCTCAGCCTCCCAAGTAGCTGGGATTACAGGTGACCGCCACCATGCCTGGCTAATCAGATTGAAATAACTTGGGAAGTAG
ENSE00001427609	ASCC1_e11_T47A	AAAAACCAATCACTCTTGATTACTATTACTGTTGTTGTCAATACCTACATATTTCTAGTTCACTTTGATCTATTTTTTGTTTTGTTTTGAGACAGAGCTTTGCCTTGTTGCCCAGGCTGGAGTACAATGATGCAATCTCCGCTCACTGCAACCTGTGCCTCCCGGGTTCAAGTGATTCTCCTGCCTCAGCCTCCCAAGTAGCTGGGATTACAGGTGACCGCCACCATGCCTGGCTAATCAGATTGAAATAACTTGGGAAGTAG
ENSE00001427609	ASCC1_e11_del47to67	AAAAACCAATCACTCTTGATTACTATTACTGTTGTTGTCAATACCTACATATTTCTAGTTCACTTTGATCTCAGAGCTTTGCCTTGTTGCCCAGGCTGGAGTACAATGATGCAATCTCCGCTCACTGCAACCTGTGCCTCCCGGGTTCAAGTGATTCTCCTGCCTCAGCCTCCCAAGTAGCTGGGATTACAGGTGACCGCCACCATGCCTGGCTAATCAGATTGAAATAACTTGGGAAGTAG
ENSE00001427609	ASCC1_e11_T47C	AAAAACCAATCACTCTTGATTACTATTACTGTTGTTGTCAATACCTACATATTTCTAGTTCACTTTGATCTCTTTTTTGTTTTGTTTTGAGACAGAGCTTTGCCTTGTTGCCCAGGCTGGAGTACAATGATGCAATCTCCGCTCACTGCAACCTGTGCCTCCCGGGTTCAAGTGATTCTCCTGCCTCAGCCTCCCAAGTAGCTGGGATTACAGGTGACCGCCACCATGCCTGGCTAATCAGATTGAAATAACTTGGGAAGTAG
ENSE00001427609	ASCC1_e11_T47G	AAAAACCAATCACTCTTGATTACTATTACTGTTGTTGTCAATACCTACATATTTCTAGTTCACTTTGATCTGTTTTTTGTTTTGTTTTGAGACAGAGCTTTGCCTTGTTGCCCAGGCTGGAGTACAATGATGCAATCTCCGCTCACTGCAACCTGTGCCTCCCGGGTTCAAGTGATTCTCCTGCCTCAGCCTCCCAAGTAGCTGGGATTACAGGTGACCGCCACCATGCCTGGCTAATCAGATTGAAATAACTTGGGAAGTAG
ENSE00001427609	ASCC1_e11_del48to68	AAAAACCAATCACTCTTGATTACTATTACTGTTGTTGTCAATACCTACATATTTCTAGTTCACTTTGATCTTAGAGCTTTGCCTTGTTGCCCAGGCTGGAGTACAATGATGCAATCTCCGCTCACTGCAACCTGTGCCTCCCGGGTTCAAGTGATTCTCCTGCCTCAGCCTCCCAAGTAGCTGGGATTACAGGTGACCGCCACCATGCCTGGCTAATCAGATTGAAATAACTTGGGAAGTAG
ENSE00001427609	ASCC1_e11_T48A	AAAAACCAATCACTCTTGATTACTATTACTGTTGTTGTCAATACCTACATATTTCTAGTTCACTTTGATCTTATTTTTGTTTTGTTTTGAGACAGAGCTTTGCCTTGTTGCCCAGGCTGGAGTACAATGATGCAATCTCCGCTCACTGCAACCTGTGCCTCCCGGGTTCAAGTGATTCTCCTGCCTCAGCCTCCCAAGTAGCTGGGATTACAGGTGACCGCCACCATGCCTGGCTAATCAGATTGAAATAACTTGGGAAGTAG
ENSE00001427609	ASCC1_e11_T48C	AAAAACCAATCACTCTTGATTACTATTACTGTTGTTGTCAATACCTACATATTTCTAGTTCACTTTGATCTTCTTTTTGTTTTGTTTTGAGACAGAGCTTTGCCTTGTTGCCCAGGCTGGAGTACAATGATGCAATCTCCGCTCACTGCAACCTGTGCCTCCCGGGTTCAAGTGATTCTCCTGCCTCAGCCTCCCAAGTAGCTGGGATTACAGGTGACCGCCACCATGCCTGGCTAATCAGATTGAAATAACTTGGGAAGTAG
ENSE00001427609	ASCC1_e11_del46to51, del47to52, del48to53	AAAAACCAATCACTCTTGATTACTATTACTGTTGTTGTCAATACCTACATATTTCTAGTTCACTTTGATCTTGTTTTGTTTTGAGACAGAGCTTTGCCTTGTTGCCCAGGCTGGAGTACAATGATGCAATCTCCGCTCACTGCAACCTGTGCCTCCCGGGTTCAAGTGATTCTCCTGCCTCAGCCTCCCAAGTAGCTGGGATTACAGGTGACCGCCACCATGCCTGGCTAATCAGATTGAAATAACTTGGGAAGTAG
ENSE00001427609	ASCC1_e11_T48G	AAAAACCAATCACTCTTGATTACTATTACTGTTGTTGTCAATACCTACATATTTCTAGTTCACTTTGATCTTGTTTTTGTTTTGTTTTGAGACAGAGCTTTGCCTTGTTGCCCAGGCTGGAGTACAATGATGCAATCTCCGCTCACTGCAACCTGTGCCTCCCGGGTTCAAGTGATTCTCCTGCCTCAGCCTCCCAAGTAGCTGGGATTACAGGTGACCGCCACCATGCCTGGCTAATCAGATTGAAATAACTTGGGAAGTAG
ENSE00001427609	ASCC1_e11_T49A	AAAAACCAATCACTCTTGATTACTATTACTGTTGTTGTCAATACCTACATATTTCTAGTTCACTTTGATCTTTATTTTGTTTTGTTTTGAGACAGAGCTTTGCCTTGTTGCCCAGGCTGGAGTACAATGATGCAATCTCCGCTCACTGCAACCTGTGCCTCCCGGGTTCAAGTGATTCTCCTGCCTCAGCCTCCCAAGTAGCTGGGATTACAGGTGACCGCCACCATGCCTGGCTAATCAGATTGAAATAACTTGGGAAGTAG
ENSE00001427609	ASCC1_e11_T49C	AAAAACCAATCACTCTTGATTACTATTACTGTTGTTGTCAATACCTACATATTTCTAGTTCACTTTGATCTTTCTTTTGTTTTGTTTTGAGACAGAGCTTTGCCTTGTTGCCCAGGCTGGAGTACAATGATGCAATCTCCGCTCACTGCAACCTGTGCCTCCCGGGTTCAAGTGATTCTCCTGCCTCAGCCTCCCAAGTAGCTGGGATTACAGGTGACCGCCACCATGCCTGGCTAATCAGATTGAAATAACTTGGGAAGTAG
ENSE00001427609	ASCC1_e11_del49to69	AAAAACCAATCACTCTTGATTACTATTACTGTTGTTGTCAATACCTACATATTTCTAGTTCACTTTGATCTTTGAGCTTTGCCTTGTTGCCCAGGCTGGAGTACAATGATGCAATCTCCGCTCACTGCAACCTGTGCCTCCCGGGTTCAAGTGATTCTCCTGCCTCAGCCTCCCAAGTAGCTGGGATTACAGGTGACCGCCACCATGCCTGGCTAATCAGATTGAAATAACTTGGGAAGTAG
ENSE00001427609	ASCC1_e11_T49G	AAAAACCAATCACTCTTGATTACTATTACTGTTGTTGTCAATACCTACATATTTCTAGTTCACTTTGATCTTTGTTTTGTTTTGTTTTGAGACAGAGCTTTGCCTTGTTGCCCAGGCTGGAGTACAATGATGCAATCTCCGCTCACTGCAACCTGTGCCTCCCGGGTTCAAGTGATTCTCCTGCCTCAGCCTCCCAAGTAGCTGGGATTACAGGTGACCGCCACCATGCCTGGCTAATCAGATTGAAATAACTTGGGAAGTAG
ENSE00001427609	ASCC1_e11_del50to70	AAAAACCAATCACTCTTGATTACTATTACTGTTGTTGTCAATACCTACATATTTCTAGTTCACTTTGATCTTTTAGCTTTGCCTTGTTGCCCAGGCTGGAGTACAATGATGCAATCTCCGCTCACTGCAACCTGTGCCTCCCGGGTTCAAGTGATTCTCCTGCCTCAGCCTCCCAAGTAGCTGGGATTACAGGTGACCGCCACCATGCCTGGCTAATCAGATTGAAATAACTTGGGAAGTAG
ENSE00001427609	ASCC1_e11_T50A	AAAAACCAATCACTCTTGATTACTATTACTGTTGTTGTCAATACCTACATATTTCTAGTTCACTTTGATCTTTTATTTGTTTTGTTTTGAGACAGAGCTTTGCCTTGTTGCCCAGGCTGGAGTACAATGATGCAATCTCCGCTCACTGCAACCTGTGCCTCCCGGGTTCAAGTGATTCTCCTGCCTCAGCCTCCCAAGTAGCTGGGATTACAGGTGACCGCCACCATGCCTGGCTAATCAGATTGAAATAACTTGGGAAGTAG
ENSE00001427609	ASCC1_e11_T50C	AAAAACCAATCACTCTTGATTACTATTACTGTTGTTGTCAATACCTACATATTTCTAGTTCACTTTGATCTTTTCTTTGTTTTGTTTTGAGACAGAGCTTTGCCTTGTTGCCCAGGCTGGAGTACAATGATGCAATCTCCGCTCACTGCAACCTGTGCCTCCCGGGTTCAAGTGATTCTCCTGCCTCAGCCTCCCAAGTAGCTGGGATTACAGGTGACCGCCACCATGCCTGGCTAATCAGATTGAAATAACTTGGGAAGTAG
ENSE00001427609	ASCC1_e11_T50G	AAAAACCAATCACTCTTGATTACTATTACTGTTGTTGTCAATACCTACATATTTCTAGTTCACTTTGATCTTTTGTTTGTTTTGTTTTGAGACAGAGCTTTGCCTTGTTGCCCAGGCTGGAGTACAATGATGCAATCTCCGCTCACTGCAACCTGTGCCTCCCGGGTTCAAGTGATTCTCCTGCCTCAGCCTCCCAAGTAGCTGGGATTACAGGTGACCGCCACCATGCCTGGCTAATCAGATTGAAATAACTTGGGAAGTAG
ENSE00001427609	ASCC1_e11_T51A	AAAAACCAATCACTCTTGATTACTATTACTGTTGTTGTCAATACCTACATATTTCTAGTTCACTTTGATCTTTTTATTGTTTTGTTTTGAGACAGAGCTTTGCCTTGTTGCCCAGGCTGGAGTACAATGATGCAATCTCCGCTCACTGCAACCTGTGCCTCCCGGGTTCAAGTGATTCTCCTGCCTCAGCCTCCCAAGTAGCTGGGATTACAGGTGACCGCCACCATGCCTGGCTAATCAGATTGAAATAACTTGGGAAGTAG
ENSE00001427609	ASCC1_e11_T51C	AAAAACCAATCACTCTTGATTACTATTACTGTTGTTGTCAATACCTACATATTTCTAGTTCACTTTGATCTTTTTCTTGTTTTGTTTTGAGACAGAGCTTTGCCTTGTTGCCCAGGCTGGAGTACAATGATGCAATCTCCGCTCACTGCAACCTGTGCCTCCCGGGTTCAAGTGATTCTCCTGCCTCAGCCTCCCAAGTAGCTGGGATTACAGGTGACCGCCACCATGCCTGGCTAATCAGATTGAAATAACTTGGGAAGTAG
ENSE00001427609	ASCC1_e11_del51to71	AAAAACCAATCACTCTTGATTACTATTACTGTTGTTGTCAATACCTACATATTTCTAGTTCACTTTGATCTTTTTGCTTTGCCTTGTTGCCCAGGCTGGAGTACAATGATGCAATCTCCGCTCACTGCAACCTGTGCCTCCCGGGTTCAAGTGATTCTCCTGCCTCAGCCTCCCAAGTAGCTGGGATTACAGGTGACCGCCACCATGCCTGGCTAATCAGATTGAAATAACTTGGGAAGTAG
ENSE00001427609	ASCC1_e11_T51G	AAAAACCAATCACTCTTGATTACTATTACTGTTGTTGTCAATACCTACATATTTCTAGTTCACTTTGATCTTTTTGTTGTTTTGTTTTGAGACAGAGCTTTGCCTTGTTGCCCAGGCTGGAGTACAATGATGCAATCTCCGCTCACTGCAACCTGTGCCTCCCGGGTTCAAGTGATTCTCCTGCCTCAGCCTCCCAAGTAGCTGGGATTACAGGTGACCGCCACCATGCCTGGCTAATCAGATTGAAATAACTTGGGAAGTAG
ENSE00001427609	ASCC1_e11_del46to48, del47to49, del48to50, del49to51, del50to52, del51to53	AAAAACCAATCACTCTTGATTACTATTACTGTTGTTGTCAATACCTACATATTTCTAGTTCACTTTGATCTTTTTGTTTTGTTTTGAGACAGAGCTTTGCCTTGTTGCCCAGGCTGGAGTACAATGATGCAATCTCCGCTCACTGCAACCTGTGCCTCCCGGGTTCAAGTGATTCTCCTGCCTCAGCCTCCCAAGTAGCTGGGATTACAGGTGACCGCCACCATGCCTGGCTAATCAGATTGAAATAACTTGGGAAGTAG
ENSE00001427609	ASCC1_e11_T52A	AAAAACCAATCACTCTTGATTACTATTACTGTTGTTGTCAATACCTACATATTTCTAGTTCACTTTGATCTTTTTTATGTTTTGTTTTGAGACAGAGCTTTGCCTTGTTGCCCAGGCTGGAGTACAATGATGCAATCTCCGCTCACTGCAACCTGTGCCTCCCGGGTTCAAGTGATTCTCCTGCCTCAGCCTCCCAAGTAGCTGGGATTACAGGTGACCGCCACCATGCCTGGCTAATCAGATTGAAATAACTTGGGAAGTAG
ENSE00001427609	ASCC1_e11_T52C	AAAAACCAATCACTCTTGATTACTATTACTGTTGTTGTCAATACCTACATATTTCTAGTTCACTTTGATCTTTTTTCTGTTTTGTTTTGAGACAGAGCTTTGCCTTGTTGCCCAGGCTGGAGTACAATGATGCAATCTCCGCTCACTGCAACCTGTGCCTCCCGGGTTCAAGTGATTCTCCTGCCTCAGCCTCCCAAGTAGCTGGGATTACAGGTGACCGCCACCATGCCTGGCTAATCAGATTGAAATAACTTGGGAAGTAG
ENSE00001427609	ASCC1_e11_del52to72	AAAAACCAATCACTCTTGATTACTATTACTGTTGTTGTCAATACCTACATATTTCTAGTTCACTTTGATCTTTTTTCTTTGCCTTGTTGCCCAGGCTGGAGTACAATGATGCAATCTCCGCTCACTGCAACCTGTGCCTCCCGGGTTCAAGTGATTCTCCTGCCTCAGCCTCCCAAGTAGCTGGGATTACAGGTGACCGCCACCATGCCTGGCTAATCAGATTGAAATAACTTGGGAAGTAG
ENSE00001427609	ASCC1_e11_T52G	AAAAACCAATCACTCTTGATTACTATTACTGTTGTTGTCAATACCTACATATTTCTAGTTCACTTTGATCTTTTTTGTGTTTTGTTTTGAGACAGAGCTTTGCCTTGTTGCCCAGGCTGGAGTACAATGATGCAATCTCCGCTCACTGCAACCTGTGCCTCCCGGGTTCAAGTGATTCTCCTGCCTCAGCCTCCCAAGTAGCTGGGATTACAGGTGACCGCCACCATGCCTGGCTAATCAGATTGAAATAACTTGGGAAGTAG
ENSE00001427609	ASCC1_e11_T53A	AAAAACCAATCACTCTTGATTACTATTACTGTTGTTGTCAATACCTACATATTTCTAGTTCACTTTGATCTTTTTTTAGTTTTGTTTTGAGACAGAGCTTTGCCTTGTTGCCCAGGCTGGAGTACAATGATGCAATCTCCGCTCACTGCAACCTGTGCCTCCCGGGTTCAAGTGATTCTCCTGCCTCAGCCTCCCAAGTAGCTGGGATTACAGGTGACCGCCACCATGCCTGGCTAATCAGATTGAAATAACTTGGGAAGTAG
ENSE00001427609	ASCC1_e11_T53C	AAAAACCAATCACTCTTGATTACTATTACTGTTGTTGTCAATACCTACATATTTCTAGTTCACTTTGATCTTTTTTTCGTTTTGTTTTGAGACAGAGCTTTGCCTTGTTGCCCAGGCTGGAGTACAATGATGCAATCTCCGCTCACTGCAACCTGTGCCTCCCGGGTTCAAGTGATTCTCCTGCCTCAGCCTCCCAAGTAGCTGGGATTACAGGTGACCGCCACCATGCCTGGCTAATCAGATTGAAATAACTTGGGAAGTAG
ENSE00001427609	ASCC1_e11_T53G	AAAAACCAATCACTCTTGATTACTATTACTGTTGTTGTCAATACCTACATATTTCTAGTTCACTTTGATCTTTTTTTGGTTTTGTTTTGAGACAGAGCTTTGCCTTGTTGCCCAGGCTGGAGTACAATGATGCAATCTCCGCTCACTGCAACCTGTGCCTCCCGGGTTCAAGTGATTCTCCTGCCTCAGCCTCCCAAGTAGCTGGGATTACAGGTGACCGCCACCATGCCTGGCTAATCAGATTGAAATAACTTGGGAAGTAG
ENSE00001427609	ASCC1_e11_del49to54, del50to55, del51to56, del52to57, del53to58	AAAAACCAATCACTCTTGATTACTATTACTGTTGTTGTCAATACCTACATATTTCTAGTTCACTTTGATCTTTTTTTGTTTTGAGACAGAGCTTTGCCTTGTTGCCCAGGCTGGAGTACAATGATGCAATCTCCGCTCACTGCAACCTGTGCCTCCCGGGTTCAAGTGATTCTCCTGCCTCAGCCTCCCAAGTAGCTGGGATTACAGGTGACCGCCACCATGCCTGGCTAATCAGATTGAAATAACTTGGGAAGTAG
ENSE00001427609	ASCC1_e11_del46to46, del47to47, del48to48, del49to49, del50to50, del51to51, del52to52, del53to53	AAAAACCAATCACTCTTGATTACTATTACTGTTGTTGTCAATACCTACATATTTCTAGTTCACTTTGATCTTTTTTTGTTTTGTTTTGAGACAGAGCTTTGCCTTGTTGCCCAGGCTGGAGTACAATGATGCAATCTCCGCTCACTGCAACCTGTGCCTCCCGGGTTCAAGTGATTCTCCTGCCTCAGCCTCCCAAGTAGCTGGGATTACAGGTGACCGCCACCATGCCTGGCTAATCAGATTGAAATAACTTGGGAAGTAG
ENSE00001427609	ASCC1_e11_G54A	AAAAACCAATCACTCTTGATTACTATTACTGTTGTTGTCAATACCTACATATTTCTAGTTCACTTTGATCTTTTTTTTATTTTGTTTTGAGACAGAGCTTTGCCTTGTTGCCCAGGCTGGAGTACAATGATGCAATCTCCGCTCACTGCAACCTGTGCCTCCCGGGTTCAAGTGATTCTCCTGCCTCAGCCTCCCAAGTAGCTGGGATTACAGGTGACCGCCACCATGCCTGGCTAATCAGATTGAAATAACTTGGGAAGTAG
ENSE00001427609	ASCC1_e11_G54C	AAAAACCAATCACTCTTGATTACTATTACTGTTGTTGTCAATACCTACATATTTCTAGTTCACTTTGATCTTTTTTTTCTTTTGTTTTGAGACAGAGCTTTGCCTTGTTGCCCAGGCTGGAGTACAATGATGCAATCTCCGCTCACTGCAACCTGTGCCTCCCGGGTTCAAGTGATTCTCCTGCCTCAGCCTCCCAAGTAGCTGGGATTACAGGTGACCGCCACCATGCCTGGCTAATCAGATTGAAATAACTTGGGAAGTAG
ENSE00001427609	ASCC1_e11_T55A	AAAAACCAATCACTCTTGATTACTATTACTGTTGTTGTCAATACCTACATATTTCTAGTTCACTTTGATCTTTTTTTTGATTTGTTTTGAGACAGAGCTTTGCCTTGTTGCCCAGGCTGGAGTACAATGATGCAATCTCCGCTCACTGCAACCTGTGCCTCCCGGGTTCAAGTGATTCTCCTGCCTCAGCCTCCCAAGTAGCTGGGATTACAGGTGACCGCCACCATGCCTGGCTAATCAGATTGAAATAACTTGGGAAGTAG
ENSE00001427609	ASCC1_e11_T55C	AAAAACCAATCACTCTTGATTACTATTACTGTTGTTGTCAATACCTACATATTTCTAGTTCACTTTGATCTTTTTTTTGCTTTGTTTTGAGACAGAGCTTTGCCTTGTTGCCCAGGCTGGAGTACAATGATGCAATCTCCGCTCACTGCAACCTGTGCCTCCCGGGTTCAAGTGATTCTCCTGCCTCAGCCTCCCAAGTAGCTGGGATTACAGGTGACCGCCACCATGCCTGGCTAATCAGATTGAAATAACTTGGGAAGTAG
ENSE00001427609	ASCC1_e11_T55G	AAAAACCAATCACTCTTGATTACTATTACTGTTGTTGTCAATACCTACATATTTCTAGTTCACTTTGATCTTTTTTTTGGTTTGTTTTGAGACAGAGCTTTGCCTTGTTGCCCAGGCTGGAGTACAATGATGCAATCTCCGCTCACTGCAACCTGTGCCTCCCGGGTTCAAGTGATTCTCCTGCCTCAGCCTCCCAAGTAGCTGGGATTACAGGTGACCGCCACCATGCCTGGCTAATCAGATTGAAATAACTTGGGAAGTAG
ENSE00001427609	ASCC1_e11_T56A	AAAAACCAATCACTCTTGATTACTATTACTGTTGTTGTCAATACCTACATATTTCTAGTTCACTTTGATCTTTTTTTTGTATTGTTTTGAGACAGAGCTTTGCCTTGTTGCCCAGGCTGGAGTACAATGATGCAATCTCCGCTCACTGCAACCTGTGCCTCCCGGGTTCAAGTGATTCTCCTGCCTCAGCCTCCCAAGTAGCTGGGATTACAGGTGACCGCCACCATGCCTGGCTAATCAGATTGAAATAACTTGGGAAGTAG
ENSE00001427609	ASCC1_e11_T56C	AAAAACCAATCACTCTTGATTACTATTACTGTTGTTGTCAATACCTACATATTTCTAGTTCACTTTGATCTTTTTTTTGTCTTGTTTTGAGACAGAGCTTTGCCTTGTTGCCCAGGCTGGAGTACAATGATGCAATCTCCGCTCACTGCAACCTGTGCCTCCCGGGTTCAAGTGATTCTCCTGCCTCAGCCTCCCAAGTAGCTGGGATTACAGGTGACCGCCACCATGCCTGGCTAATCAGATTGAAATAACTTGGGAAGTAG
ENSE00001427609	ASCC1_e11_del55to75, del56to76	AAAAACCAATCACTCTTGATTACTATTACTGTTGTTGTCAATACCTACATATTTCTAGTTCACTTTGATCTTTTTTTTGTGCCTTGTTGCCCAGGCTGGAGTACAATGATGCAATCTCCGCTCACTGCAACCTGTGCCTCCCGGGTTCAAGTGATTCTCCTGCCTCAGCCTCCCAAGTAGCTGGGATTACAGGTGACCGCCACCATGCCTGGCTAATCAGATTGAAATAACTTGGGAAGTAG
ENSE00001427609	ASCC1_e11_T56G	AAAAACCAATCACTCTTGATTACTATTACTGTTGTTGTCAATACCTACATATTTCTAGTTCACTTTGATCTTTTTTTTGTGTTGTTTTGAGACAGAGCTTTGCCTTGTTGCCCAGGCTGGAGTACAATGATGCAATCTCCGCTCACTGCAACCTGTGCCTCCCGGGTTCAAGTGATTCTCCTGCCTCAGCCTCCCAAGTAGCTGGGATTACAGGTGACCGCCACCATGCCTGGCTAATCAGATTGAAATAACTTGGGAAGTAG
ENSE00001427609	ASCC1_e11_del55to57, del56to58	AAAAACCAATCACTCTTGATTACTATTACTGTTGTTGTCAATACCTACATATTTCTAGTTCACTTTGATCTTTTTTTTGTGTTTTGAGACAGAGCTTTGCCTTGTTGCCCAGGCTGGAGTACAATGATGCAATCTCCGCTCACTGCAACCTGTGCCTCCCGGGTTCAAGTGATTCTCCTGCCTCAGCCTCCCAAGTAGCTGGGATTACAGGTGACCGCCACCATGCCTGGCTAATCAGATTGAAATAACTTGGGAAGTAG
ENSE00001427609	ASCC1_e11_T57A	AAAAACCAATCACTCTTGATTACTATTACTGTTGTTGTCAATACCTACATATTTCTAGTTCACTTTGATCTTTTTTTTGTTATGTTTTGAGACAGAGCTTTGCCTTGTTGCCCAGGCTGGAGTACAATGATGCAATCTCCGCTCACTGCAACCTGTGCCTCCCGGGTTCAAGTGATTCTCCTGCCTCAGCCTCCCAAGTAGCTGGGATTACAGGTGACCGCCACCATGCCTGGCTAATCAGATTGAAATAACTTGGGAAGTAG
ENSE00001427609	ASCC1_e11_del57to77	AAAAACCAATCACTCTTGATTACTATTACTGTTGTTGTCAATACCTACATATTTCTAGTTCACTTTGATCTTTTTTTTGTTCCTTGTTGCCCAGGCTGGAGTACAATGATGCAATCTCCGCTCACTGCAACCTGTGCCTCCCGGGTTCAAGTGATTCTCCTGCCTCAGCCTCCCAAGTAGCTGGGATTACAGGTGACCGCCACCATGCCTGGCTAATCAGATTGAAATAACTTGGGAAGTAG
ENSE00001427609	ASCC1_e11_T57C	AAAAACCAATCACTCTTGATTACTATTACTGTTGTTGTCAATACCTACATATTTCTAGTTCACTTTGATCTTTTTTTTGTTCTGTTTTGAGACAGAGCTTTGCCTTGTTGCCCAGGCTGGAGTACAATGATGCAATCTCCGCTCACTGCAACCTGTGCCTCCCGGGTTCAAGTGATTCTCCTGCCTCAGCCTCCCAAGTAGCTGGGATTACAGGTGACCGCCACCATGCCTGGCTAATCAGATTGAAATAACTTGGGAAGTAG
ENSE00001427609	ASCC1_e11_T57G	AAAAACCAATCACTCTTGATTACTATTACTGTTGTTGTCAATACCTACATATTTCTAGTTCACTTTGATCTTTTTTTTGTTGTGTTTTGAGACAGAGCTTTGCCTTGTTGCCCAGGCTGGAGTACAATGATGCAATCTCCGCTCACTGCAACCTGTGCCTCCCGGGTTCAAGTGATTCTCCTGCCTCAGCCTCCCAAGTAGCTGGGATTACAGGTGACCGCCACCATGCCTGGCTAATCAGATTGAAATAACTTGGGAAGTAG
ENSE00001427609	ASCC1_e11_T58A	AAAAACCAATCACTCTTGATTACTATTACTGTTGTTGTCAATACCTACATATTTCTAGTTCACTTTGATCTTTTTTTTGTTTAGTTTTGAGACAGAGCTTTGCCTTGTTGCCCAGGCTGGAGTACAATGATGCAATCTCCGCTCACTGCAACCTGTGCCTCCCGGGTTCAAGTGATTCTCCTGCCTCAGCCTCCCAAGTAGCTGGGATTACAGGTGACCGCCACCATGCCTGGCTAATCAGATTGAAATAACTTGGGAAGTAG
ENSE00001427609	ASCC1_e11_T58C	AAAAACCAATCACTCTTGATTACTATTACTGTTGTTGTCAATACCTACATATTTCTAGTTCACTTTGATCTTTTTTTTGTTTCGTTTTGAGACAGAGCTTTGCCTTGTTGCCCAGGCTGGAGTACAATGATGCAATCTCCGCTCACTGCAACCTGTGCCTCCCGGGTTCAAGTGATTCTCCTGCCTCAGCCTCCCAAGTAGCTGGGATTACAGGTGACCGCCACCATGCCTGGCTAATCAGATTGAAATAACTTGGGAAGTAG
ENSE00001427609	ASCC1_e11_del58to78	AAAAACCAATCACTCTTGATTACTATTACTGTTGTTGTCAATACCTACATATTTCTAGTTCACTTTGATCTTTTTTTTGTTTCTTGTTGCCCAGGCTGGAGTACAATGATGCAATCTCCGCTCACTGCAACCTGTGCCTCCCGGGTTCAAGTGATTCTCCTGCCTCAGCCTCCCAAGTAGCTGGGATTACAGGTGACCGCCACCATGCCTGGCTAATCAGATTGAAATAACTTGGGAAGTAG
ENSE00001427609	ASCC1_e11_del55to60, del56to61, del57to62, del58to63	AAAAACCAATCACTCTTGATTACTATTACTGTTGTTGTCAATACCTACATATTTCTAGTTCACTTTGATCTTTTTTTTGTTTGAGACAGAGCTTTGCCTTGTTGCCCAGGCTGGAGTACAATGATGCAATCTCCGCTCACTGCAACCTGTGCCTCCCGGGTTCAAGTGATTCTCCTGCCTCAGCCTCCCAAGTAGCTGGGATTACAGGTGACCGCCACCATGCCTGGCTAATCAGATTGAAATAACTTGGGAAGTAG
ENSE00001427609	ASCC1_e11_T58G	AAAAACCAATCACTCTTGATTACTATTACTGTTGTTGTCAATACCTACATATTTCTAGTTCACTTTGATCTTTTTTTTGTTTGGTTTTGAGACAGAGCTTTGCCTTGTTGCCCAGGCTGGAGTACAATGATGCAATCTCCGCTCACTGCAACCTGTGCCTCCCGGGTTCAAGTGATTCTCCTGCCTCAGCCTCCCAAGTAGCTGGGATTACAGGTGACCGCCACCATGCCTGGCTAATCAGATTGAAATAACTTGGGAAGTAG
ENSE00001427609	ASCC1_e11_del55to55, del56to56, del57to57, del58to58	AAAAACCAATCACTCTTGATTACTATTACTGTTGTTGTCAATACCTACATATTTCTAGTTCACTTTGATCTTTTTTTTGTTTGTTTTGAGACAGAGCTTTGCCTTGTTGCCCAGGCTGGAGTACAATGATGCAATCTCCGCTCACTGCAACCTGTGCCTCCCGGGTTCAAGTGATTCTCCTGCCTCAGCCTCCCAAGTAGCTGGGATTACAGGTGACCGCCACCATGCCTGGCTAATCAGATTGAAATAACTTGGGAAGTAG
ENSE00001427609	ASCC1_e11_del59to64	AAAAACCAATCACTCTTGATTACTATTACTGTTGTTGTCAATACCTACATATTTCTAGTTCACTTTGATCTTTTTTTTGTTTTAGACAGAGCTTTGCCTTGTTGCCCAGGCTGGAGTACAATGATGCAATCTCCGCTCACTGCAACCTGTGCCTCCCGGGTTCAAGTGATTCTCCTGCCTCAGCCTCCCAAGTAGCTGGGATTACAGGTGACCGCCACCATGCCTGGCTAATCAGATTGAAATAACTTGGGAAGTAG
ENSE00001427609	ASCC1_e11_G59A	AAAAACCAATCACTCTTGATTACTATTACTGTTGTTGTCAATACCTACATATTTCTAGTTCACTTTGATCTTTTTTTTGTTTTATTTTGAGACAGAGCTTTGCCTTGTTGCCCAGGCTGGAGTACAATGATGCAATCTCCGCTCACTGCAACCTGTGCCTCCCGGGTTCAAGTGATTCTCCTGCCTCAGCCTCCCAAGTAGCTGGGATTACAGGTGACCGCCACCATGCCTGGCTAATCAGATTGAAATAACTTGGGAAGTAG
ENSE00001427609	ASCC1_e11_G59C	AAAAACCAATCACTCTTGATTACTATTACTGTTGTTGTCAATACCTACATATTTCTAGTTCACTTTGATCTTTTTTTTGTTTTCTTTTGAGACAGAGCTTTGCCTTGTTGCCCAGGCTGGAGTACAATGATGCAATCTCCGCTCACTGCAACCTGTGCCTCCCGGGTTCAAGTGATTCTCCTGCCTCAGCCTCCCAAGTAGCTGGGATTACAGGTGACCGCCACCATGCCTGGCTAATCAGATTGAAATAACTTGGGAAGTAG
ENSE00001427609	ASCC1_e11_T60A	AAAAACCAATCACTCTTGATTACTATTACTGTTGTTGTCAATACCTACATATTTCTAGTTCACTTTGATCTTTTTTTTGTTTTGATTTGAGACAGAGCTTTGCCTTGTTGCCCAGGCTGGAGTACAATGATGCAATCTCCGCTCACTGCAACCTGTGCCTCCCGGGTTCAAGTGATTCTCCTGCCTCAGCCTCCCAAGTAGCTGGGATTACAGGTGACCGCCACCATGCCTGGCTAATCAGATTGAAATAACTTGGGAAGTAG
ENSE00001427609	ASCC1_e11_T60C	AAAAACCAATCACTCTTGATTACTATTACTGTTGTTGTCAATACCTACATATTTCTAGTTCACTTTGATCTTTTTTTTGTTTTGCTTTGAGACAGAGCTTTGCCTTGTTGCCCAGGCTGGAGTACAATGATGCAATCTCCGCTCACTGCAACCTGTGCCTCCCGGGTTCAAGTGATTCTCCTGCCTCAGCCTCCCAAGTAGCTGGGATTACAGGTGACCGCCACCATGCCTGGCTAATCAGATTGAAATAACTTGGGAAGTAG
ENSE00001427609	ASCC1_e11_del60to65	AAAAACCAATCACTCTTGATTACTATTACTGTTGTTGTCAATACCTACATATTTCTAGTTCACTTTGATCTTTTTTTTGTTTTGGACAGAGCTTTGCCTTGTTGCCCAGGCTGGAGTACAATGATGCAATCTCCGCTCACTGCAACCTGTGCCTCCCGGGTTCAAGTGATTCTCCTGCCTCAGCCTCCCAAGTAGCTGGGATTACAGGTGACCGCCACCATGCCTGGCTAATCAGATTGAAATAACTTGGGAAGTAG
ENSE00001427609	ASCC1_e11_T60G	AAAAACCAATCACTCTTGATTACTATTACTGTTGTTGTCAATACCTACATATTTCTAGTTCACTTTGATCTTTTTTTTGTTTTGGTTTGAGACAGAGCTTTGCCTTGTTGCCCAGGCTGGAGTACAATGATGCAATCTCCGCTCACTGCAACCTGTGCCTCCCGGGTTCAAGTGATTCTCCTGCCTCAGCCTCCCAAGTAGCTGGGATTACAGGTGACCGCCACCATGCCTGGCTAATCAGATTGAAATAACTTGGGAAGTAG
ENSE00001427609	ASCC1_e11_del61to66	AAAAACCAATCACTCTTGATTACTATTACTGTTGTTGTCAATACCTACATATTTCTAGTTCACTTTGATCTTTTTTTTGTTTTGTACAGAGCTTTGCCTTGTTGCCCAGGCTGGAGTACAATGATGCAATCTCCGCTCACTGCAACCTGTGCCTCCCGGGTTCAAGTGATTCTCCTGCCTCAGCCTCCCAAGTAGCTGGGATTACAGGTGACCGCCACCATGCCTGGCTAATCAGATTGAAATAACTTGGGAAGTAG
ENSE00001427609	ASCC1_e11_T61A	AAAAACCAATCACTCTTGATTACTATTACTGTTGTTGTCAATACCTACATATTTCTAGTTCACTTTGATCTTTTTTTTGTTTTGTATTGAGACAGAGCTTTGCCTTGTTGCCCAGGCTGGAGTACAATGATGCAATCTCCGCTCACTGCAACCTGTGCCTCCCGGGTTCAAGTGATTCTCCTGCCTCAGCCTCCCAAGTAGCTGGGATTACAGGTGACCGCCACCATGCCTGGCTAATCAGATTGAAATAACTTGGGAAGTAG
ENSE00001427609	ASCC1_e11_T61C	AAAAACCAATCACTCTTGATTACTATTACTGTTGTTGTCAATACCTACATATTTCTAGTTCACTTTGATCTTTTTTTTGTTTTGTCTTGAGACAGAGCTTTGCCTTGTTGCCCAGGCTGGAGTACAATGATGCAATCTCCGCTCACTGCAACCTGTGCCTCCCGGGTTCAAGTGATTCTCCTGCCTCAGCCTCCCAAGTAGCTGGGATTACAGGTGACCGCCACCATGCCTGGCTAATCAGATTGAAATAACTTGGGAAGTAG
ENSE00001427609	ASCC1_e11_del60to62, del61to63	AAAAACCAATCACTCTTGATTACTATTACTGTTGTTGTCAATACCTACATATTTCTAGTTCACTTTGATCTTTTTTTTGTTTTGTGAGACAGAGCTTTGCCTTGTTGCCCAGGCTGGAGTACAATGATGCAATCTCCGCTCACTGCAACCTGTGCCTCCCGGGTTCAAGTGATTCTCCTGCCTCAGCCTCCCAAGTAGCTGGGATTACAGGTGACCGCCACCATGCCTGGCTAATCAGATTGAAATAACTTGGGAAGTAG
ENSE00001427609	ASCC1_e11_T61G	AAAAACCAATCACTCTTGATTACTATTACTGTTGTTGTCAATACCTACATATTTCTAGTTCACTTTGATCTTTTTTTTGTTTTGTGTTGAGACAGAGCTTTGCCTTGTTGCCCAGGCTGGAGTACAATGATGCAATCTCCGCTCACTGCAACCTGTGCCTCCCGGGTTCAAGTGATTCTCCTGCCTCAGCCTCCCAAGTAGCTGGGATTACAGGTGACCGCCACCATGCCTGGCTAATCAGATTGAAATAACTTGGGAAGTAG
ENSE00001427609	ASCC1_e11_del60to80, del61to81	AAAAACCAATCACTCTTGATTACTATTACTGTTGTTGTCAATACCTACATATTTCTAGTTCACTTTGATCTTTTTTTTGTTTTGTGTTGCCCAGGCTGGAGTACAATGATGCAATCTCCGCTCACTGCAACCTGTGCCTCCCGGGTTCAAGTGATTCTCCTGCCTCAGCCTCCCAAGTAGCTGGGATTACAGGTGACCGCCACCATGCCTGGCTAATCAGATTGAAATAACTTGGGAAGTAG
ENSE00001427609	ASCC1_e11_del62to64	AAAAACCAATCACTCTTGATTACTATTACTGTTGTTGTCAATACCTACATATTTCTAGTTCACTTTGATCTTTTTTTTGTTTTGTTAGACAGAGCTTTGCCTTGTTGCCCAGGCTGGAGTACAATGATGCAATCTCCGCTCACTGCAACCTGTGCCTCCCGGGTTCAAGTGATTCTCCTGCCTCAGCCTCCCAAGTAGCTGGGATTACAGGTGACCGCCACCATGCCTGGCTAATCAGATTGAAATAACTTGGGAAGTAG
ENSE00001427609	ASCC1_e11_T62A	AAAAACCAATCACTCTTGATTACTATTACTGTTGTTGTCAATACCTACATATTTCTAGTTCACTTTGATCTTTTTTTTGTTTTGTTATGAGACAGAGCTTTGCCTTGTTGCCCAGGCTGGAGTACAATGATGCAATCTCCGCTCACTGCAACCTGTGCCTCCCGGGTTCAAGTGATTCTCCTGCCTCAGCCTCCCAAGTAGCTGGGATTACAGGTGACCGCCACCATGCCTGGCTAATCAGATTGAAATAACTTGGGAAGTAG
ENSE00001427609	ASCC1_e11_del62to67	AAAAACCAATCACTCTTGATTACTATTACTGTTGTTGTCAATACCTACATATTTCTAGTTCACTTTGATCTTTTTTTTGTTTTGTTCAGAGCTTTGCCTTGTTGCCCAGGCTGGAGTACAATGATGCAATCTCCGCTCACTGCAACCTGTGCCTCCCGGGTTCAAGTGATTCTCCTGCCTCAGCCTCCCAAGTAGCTGGGATTACAGGTGACCGCCACCATGCCTGGCTAATCAGATTGAAATAACTTGGGAAGTAG
ENSE00001427609	ASCC1_e11_T62C	AAAAACCAATCACTCTTGATTACTATTACTGTTGTTGTCAATACCTACATATTTCTAGTTCACTTTGATCTTTTTTTTGTTTTGTTCTGAGACAGAGCTTTGCCTTGTTGCCCAGGCTGGAGTACAATGATGCAATCTCCGCTCACTGCAACCTGTGCCTCCCGGGTTCAAGTGATTCTCCTGCCTCAGCCTCCCAAGTAGCTGGGATTACAGGTGACCGCCACCATGCCTGGCTAATCAGATTGAAATAACTTGGGAAGTAG
ENSE00001427609	ASCC1_e11_T62G	AAAAACCAATCACTCTTGATTACTATTACTGTTGTTGTCAATACCTACATATTTCTAGTTCACTTTGATCTTTTTTTTGTTTTGTTGTGAGACAGAGCTTTGCCTTGTTGCCCAGGCTGGAGTACAATGATGCAATCTCCGCTCACTGCAACCTGTGCCTCCCGGGTTCAAGTGATTCTCCTGCCTCAGCCTCCCAAGTAGCTGGGATTACAGGTGACCGCCACCATGCCTGGCTAATCAGATTGAAATAACTTGGGAAGTAG
ENSE00001427609	ASCC1_e11_T63A	AAAAACCAATCACTCTTGATTACTATTACTGTTGTTGTCAATACCTACATATTTCTAGTTCACTTTGATCTTTTTTTTGTTTTGTTTAGAGACAGAGCTTTGCCTTGTTGCCCAGGCTGGAGTACAATGATGCAATCTCCGCTCACTGCAACCTGTGCCTCCCGGGTTCAAGTGATTCTCCTGCCTCAGCCTCCCAAGTAGCTGGGATTACAGGTGACCGCCACCATGCCTGGCTAATCAGATTGAAATAACTTGGGAAGTAG
ENSE00001427609	ASCC1_e11_del63to68	AAAAACCAATCACTCTTGATTACTATTACTGTTGTTGTCAATACCTACATATTTCTAGTTCACTTTGATCTTTTTTTTGTTTTGTTTAGAGCTTTGCCTTGTTGCCCAGGCTGGAGTACAATGATGCAATCTCCGCTCACTGCAACCTGTGCCTCCCGGGTTCAAGTGATTCTCCTGCCTCAGCCTCCCAAGTAGCTGGGATTACAGGTGACCGCCACCATGCCTGGCTAATCAGATTGAAATAACTTGGGAAGTAG
ENSE00001427609	ASCC1_e11_T63C	AAAAACCAATCACTCTTGATTACTATTACTGTTGTTGTCAATACCTACATATTTCTAGTTCACTTTGATCTTTTTTTTGTTTTGTTTCGAGACAGAGCTTTGCCTTGTTGCCCAGGCTGGAGTACAATGATGCAATCTCCGCTCACTGCAACCTGTGCCTCCCGGGTTCAAGTGATTCTCCTGCCTCAGCCTCCCAAGTAGCTGGGATTACAGGTGACCGCCACCATGCCTGGCTAATCAGATTGAAATAACTTGGGAAGTAG
ENSE00001427609	ASCC1_e11_del63to65	AAAAACCAATCACTCTTGATTACTATTACTGTTGTTGTCAATACCTACATATTTCTAGTTCACTTTGATCTTTTTTTTGTTTTGTTTGACAGAGCTTTGCCTTGTTGCCCAGGCTGGAGTACAATGATGCAATCTCCGCTCACTGCAACCTGTGCCTCCCGGGTTCAAGTGATTCTCCTGCCTCAGCCTCCCAAGTAGCTGGGATTACAGGTGACCGCCACCATGCCTGGCTAATCAGATTGAAATAACTTGGGAAGTAG
ENSE00001427609	ASCC1_e11_del60to60, del61to61, del62to62, del63to63	AAAAACCAATCACTCTTGATTACTATTACTGTTGTTGTCAATACCTACATATTTCTAGTTCACTTTGATCTTTTTTTTGTTTTGTTTGAGACAGAGCTTTGCCTTGTTGCCCAGGCTGGAGTACAATGATGCAATCTCCGCTCACTGCAACCTGTGCCTCCCGGGTTCAAGTGATTCTCCTGCCTCAGCCTCCCAAGTAGCTGGGATTACAGGTGACCGCCACCATGCCTGGCTAATCAGATTGAAATAACTTGGGAAGTAG
ENSE00001427609	ASCC1_e11_T63G	AAAAACCAATCACTCTTGATTACTATTACTGTTGTTGTCAATACCTACATATTTCTAGTTCACTTTGATCTTTTTTTTGTTTTGTTTGGAGACAGAGCTTTGCCTTGTTGCCCAGGCTGGAGTACAATGATGCAATCTCCGCTCACTGCAACCTGTGCCTCCCGGGTTCAAGTGATTCTCCTGCCTCAGCCTCCCAAGTAGCTGGGATTACAGGTGACCGCCACCATGCCTGGCTAATCAGATTGAAATAACTTGGGAAGTAG
ENSE00001427609	ASCC1_e11_G64A	AAAAACCAATCACTCTTGATTACTATTACTGTTGTTGTCAATACCTACATATTTCTAGTTCACTTTGATCTTTTTTTTGTTTTGTTTTAAGACAGAGCTTTGCCTTGTTGCCCAGGCTGGAGTACAATGATGCAATCTCCGCTCACTGCAACCTGTGCCTCCCGGGTTCAAGTGATTCTCCTGCCTCAGCCTCCCAAGTAGCTGGGATTACAGGTGACCGCCACCATGCCTGGCTAATCAGATTGAAATAACTTGGGAAGTAG
ENSE00001427609	ASCC1_e11_del64to66	AAAAACCAATCACTCTTGATTACTATTACTGTTGTTGTCAATACCTACATATTTCTAGTTCACTTTGATCTTTTTTTTGTTTTGTTTTACAGAGCTTTGCCTTGTTGCCCAGGCTGGAGTACAATGATGCAATCTCCGCTCACTGCAACCTGTGCCTCCCGGGTTCAAGTGATTCTCCTGCCTCAGCCTCCCAAGTAGCTGGGATTACAGGTGACCGCCACCATGCCTGGCTAATCAGATTGAAATAACTTGGGAAGTAG
ENSE00001427609	ASCC1_e11_del64to64	AAAAACCAATCACTCTTGATTACTATTACTGTTGTTGTCAATACCTACATATTTCTAGTTCACTTTGATCTTTTTTTTGTTTTGTTTTAGACAGAGCTTTGCCTTGTTGCCCAGGCTGGAGTACAATGATGCAATCTCCGCTCACTGCAACCTGTGCCTCCCGGGTTCAAGTGATTCTCCTGCCTCAGCCTCCCAAGTAGCTGGGATTACAGGTGACCGCCACCATGCCTGGCTAATCAGATTGAAATAACTTGGGAAGTAG
ENSE00001427609	ASCC1_e11_G64C	AAAAACCAATCACTCTTGATTACTATTACTGTTGTTGTCAATACCTACATATTTCTAGTTCACTTTGATCTTTTTTTTGTTTTGTTTTCAGACAGAGCTTTGCCTTGTTGCCCAGGCTGGAGTACAATGATGCAATCTCCGCTCACTGCAACCTGTGCCTCCCGGGTTCAAGTGATTCTCCTGCCTCAGCCTCCCAAGTAGCTGGGATTACAGGTGACCGCCACCATGCCTGGCTAATCAGATTGAAATAACTTGGGAAGTAG
ENSE00001427609	ASCC1_e11_G66A	AAAAACCAATCACTCTTGATTACTATTACTGTTGTTGTCAATACCTACATATTTCTAGTTCACTTTGATCTTTTTTTTGTTTTGTTTTGAAACAGAGCTTTGCCTTGTTGCCCAGGCTGGAGTACAATGATGCAATCTCCGCTCACTGCAACCTGTGCCTCCCGGGTTCAAGTGATTCTCCTGCCTCAGCCTCCCAAGTAGCTGGGATTACAGGTGACCGCCACCATGCCTGGCTAATCAGATTGAAATAACTTGGGAAGTAG
ENSE00001427609	ASCC1_e11_del66to66	AAAAACCAATCACTCTTGATTACTATTACTGTTGTTGTCAATACCTACATATTTCTAGTTCACTTTGATCTTTTTTTTGTTTTGTTTTGAACAGAGCTTTGCCTTGTTGCCCAGGCTGGAGTACAATGATGCAATCTCCGCTCACTGCAACCTGTGCCTCCCGGGTTCAAGTGATTCTCCTGCCTCAGCCTCCCAAGTAGCTGGGATTACAGGTGACCGCCACCATGCCTGGCTAATCAGATTGAAATAACTTGGGAAGTAG
ENSE00001427609	ASCC1_e11_del66to68	AAAAACCAATCACTCTTGATTACTATTACTGTTGTTGTCAATACCTACATATTTCTAGTTCACTTTGATCTTTTTTTTGTTTTGTTTTGAAGAGCTTTGCCTTGTTGCCCAGGCTGGAGTACAATGATGCAATCTCCGCTCACTGCAACCTGTGCCTCCCGGGTTCAAGTGATTCTCCTGCCTCAGCCTCCCAAGTAGCTGGGATTACAGGTGACCGCCACCATGCCTGGCTAATCAGATTGAAATAACTTGGGAAGTAG
ENSE00001427609	ASCC1_e11_G66C	AAAAACCAATCACTCTTGATTACTATTACTGTTGTTGTCAATACCTACATATTTCTAGTTCACTTTGATCTTTTTTTTGTTTTGTTTTGACACAGAGCTTTGCCTTGTTGCCCAGGCTGGAGTACAATGATGCAATCTCCGCTCACTGCAACCTGTGCCTCCCGGGTTCAAGTGATTCTCCTGCCTCAGCCTCCCAAGTAGCTGGGATTACAGGTGACCGCCACCATGCCTGGCTAATCAGATTGAAATAACTTGGGAAGTAG
ENSE00001427609	ASCC1_e11_del66to86	AAAAACCAATCACTCTTGATTACTATTACTGTTGTTGTCAATACCTACATATTTCTAGTTCACTTTGATCTTTTTTTTGTTTTGTTTTGACCAGGCTGGAGTACAATGATGCAATCTCCGCTCACTGCAACCTGTGCCTCCCGGGTTCAAGTGATTCTCCTGCCTCAGCCTCCCAAGTAGCTGGGATTACAGGTGACCGCCACCATGCCTGGCTAATCAGATTGAAATAACTTGGGAAGTAG
ENSE00001427609	ASCC1_e11_C68A	AAAAACCAATCACTCTTGATTACTATTACTGTTGTTGTCAATACCTACATATTTCTAGTTCACTTTGATCTTTTTTTTGTTTTGTTTTGAGAAAGAGCTTTGCCTTGTTGCCCAGGCTGGAGTACAATGATGCAATCTCCGCTCACTGCAACCTGTGCCTCCCGGGTTCAAGTGATTCTCCTGCCTCAGCCTCCCAAGTAGCTGGGATTACAGGTGACCGCCACCATGCCTGGCTAATCAGATTGAAATAACTTGGGAAGTAG
ENSE00001427609	ASCC1_e11_del68to68	AAAAACCAATCACTCTTGATTACTATTACTGTTGTTGTCAATACCTACATATTTCTAGTTCACTTTGATCTTTTTTTTGTTTTGTTTTGAGAAGAGCTTTGCCTTGTTGCCCAGGCTGGAGTACAATGATGCAATCTCCGCTCACTGCAACCTGTGCCTCCCGGGTTCAAGTGATTCTCCTGCCTCAGCCTCCCAAGTAGCTGGGATTACAGGTGACCGCCACCATGCCTGGCTAATCAGATTGAAATAACTTGGGAAGTAG
ENSE00001427609	ASCC1_e11_del68to70	AAAAACCAATCACTCTTGATTACTATTACTGTTGTTGTCAATACCTACATATTTCTAGTTCACTTTGATCTTTTTTTTGTTTTGTTTTGAGAAGCTTTGCCTTGTTGCCCAGGCTGGAGTACAATGATGCAATCTCCGCTCACTGCAACCTGTGCCTCCCGGGTTCAAGTGATTCTCCTGCCTCAGCCTCCCAAGTAGCTGGGATTACAGGTGACCGCCACCATGCCTGGCTAATCAGATTGAAATAACTTGGGAAGTAG
ENSE00001427609	ASCC1_e11_del68to88	AAAAACCAATCACTCTTGATTACTATTACTGTTGTTGTCAATACCTACATATTTCTAGTTCACTTTGATCTTTTTTTTGTTTTGTTTTGAGAAGGCTGGAGTACAATGATGCAATCTCCGCTCACTGCAACCTGTGCCTCCCGGGTTCAAGTGATTCTCCTGCCTCAGCCTCCCAAGTAGCTGGGATTACAGGTGACCGCCACCATGCCTGGCTAATCAGATTGAAATAACTTGGGAAGTAG
ENSE00001427609	ASCC1_e11_G70A	AAAAACCAATCACTCTTGATTACTATTACTGTTGTTGTCAATACCTACATATTTCTAGTTCACTTTGATCTTTTTTTTGTTTTGTTTTGAGACAAAGCTTTGCCTTGTTGCCCAGGCTGGAGTACAATGATGCAATCTCCGCTCACTGCAACCTGTGCCTCCCGGGTTCAAGTGATTCTCCTGCCTCAGCCTCCCAAGTAGCTGGGATTACAGGTGACCGCCACCATGCCTGGCTAATCAGATTGAAATAACTTGGGAAGTAG
ENSE00001427609	ASCC1_e11_del70to70	AAAAACCAATCACTCTTGATTACTATTACTGTTGTTGTCAATACCTACATATTTCTAGTTCACTTTGATCTTTTTTTTGTTTTGTTTTGAGACAAGCTTTGCCTTGTTGCCCAGGCTGGAGTACAATGATGCAATCTCCGCTCACTGCAACCTGTGCCTCCCGGGTTCAAGTGATTCTCCTGCCTCAGCCTCCCAAGTAGCTGGGATTACAGGTGACCGCCACCATGCCTGGCTAATCAGATTGAAATAACTTGGGAAGTAG
ENSE00001427609	ASCC1_e11_G70C	AAAAACCAATCACTCTTGATTACTATTACTGTTGTTGTCAATACCTACATATTTCTAGTTCACTTTGATCTTTTTTTTGTTTTGTTTTGAGACACAGCTTTGCCTTGTTGCCCAGGCTGGAGTACAATGATGCAATCTCCGCTCACTGCAACCTGTGCCTCCCGGGTTCAAGTGATTCTCCTGCCTCAGCCTCCCAAGTAGCTGGGATTACAGGTGACCGCCACCATGCCTGGCTAATCAGATTGAAATAACTTGGGAAGTAG
ENSE00001427609	ASCC1_e11_del70to72	AAAAACCAATCACTCTTGATTACTATTACTGTTGTTGTCAATACCTACATATTTCTAGTTCACTTTGATCTTTTTTTTGTTTTGTTTTGAGACACTTTGCCTTGTTGCCCAGGCTGGAGTACAATGATGCAATCTCCGCTCACTGCAACCTGTGCCTCCCGGGTTCAAGTGATTCTCCTGCCTCAGCCTCCCAAGTAGCTGGGATTACAGGTGACCGCCACCATGCCTGGCTAATCAGATTGAAATAACTTGGGAAGTAG
ENSE00001427609	ASCC1_e11_G72A	AAAAACCAATCACTCTTGATTACTATTACTGTTGTTGTCAATACCTACATATTTCTAGTTCACTTTGATCTTTTTTTTGTTTTGTTTTGAGACAGAACTTTGCCTTGTTGCCCAGGCTGGAGTACAATGATGCAATCTCCGCTCACTGCAACCTGTGCCTCCCGGGTTCAAGTGATTCTCCTGCCTCAGCCTCCCAAGTAGCTGGGATTACAGGTGACCGCCACCATGCCTGGCTAATCAGATTGAAATAACTTGGGAAGTAG
ENSE00001427609	ASCC1_e11_del72to77	AAAAACCAATCACTCTTGATTACTATTACTGTTGTTGTCAATACCTACATATTTCTAGTTCACTTTGATCTTTTTTTTGTTTTGTTTTGAGACAGACCTTGTTGCCCAGGCTGGAGTACAATGATGCAATCTCCGCTCACTGCAACCTGTGCCTCCCGGGTTCAAGTGATTCTCCTGCCTCAGCCTCCCAAGTAGCTGGGATTACAGGTGACCGCCACCATGCCTGGCTAATCAGATTGAAATAACTTGGGAAGTAG
ENSE00001427609	ASCC1_e11_G72C	AAAAACCAATCACTCTTGATTACTATTACTGTTGTTGTCAATACCTACATATTTCTAGTTCACTTTGATCTTTTTTTTGTTTTGTTTTGAGACAGACCTTTGCCTTGTTGCCCAGGCTGGAGTACAATGATGCAATCTCCGCTCACTGCAACCTGTGCCTCCCGGGTTCAAGTGATTCTCCTGCCTCAGCCTCCCAAGTAGCTGGGATTACAGGTGACCGCCACCATGCCTGGCTAATCAGATTGAAATAACTTGGGAAGTAG
ENSE00001427609	ASCC1_e11_del72to72	AAAAACCAATCACTCTTGATTACTATTACTGTTGTTGTCAATACCTACATATTTCTAGTTCACTTTGATCTTTTTTTTGTTTTGTTTTGAGACAGACTTTGCCTTGTTGCCCAGGCTGGAGTACAATGATGCAATCTCCGCTCACTGCAACCTGTGCCTCCCGGGTTCAAGTGATTCTCCTGCCTCAGCCTCCCAAGTAGCTGGGATTACAGGTGACCGCCACCATGCCTGGCTAATCAGATTGAAATAACTTGGGAAGTAG
ENSE00001427609	ASCC1_e11_C73A	AAAAACCAATCACTCTTGATTACTATTACTGTTGTTGTCAATACCTACATATTTCTAGTTCACTTTGATCTTTTTTTTGTTTTGTTTTGAGACAGAGATTTGCCTTGTTGCCCAGGCTGGAGTACAATGATGCAATCTCCGCTCACTGCAACCTGTGCCTCCCGGGTTCAAGTGATTCTCCTGCCTCAGCCTCCCAAGTAGCTGGGATTACAGGTGACCGCCACCATGCCTGGCTAATCAGATTGAAATAACTTGGGAAGTAG
ENSE00001427609	ASCC1_e11_T74A	AAAAACCAATCACTCTTGATTACTATTACTGTTGTTGTCAATACCTACATATTTCTAGTTCACTTTGATCTTTTTTTTGTTTTGTTTTGAGACAGAGCATTGCCTTGTTGCCCAGGCTGGAGTACAATGATGCAATCTCCGCTCACTGCAACCTGTGCCTCCCGGGTTCAAGTGATTCTCCTGCCTCAGCCTCCCAAGTAGCTGGGATTACAGGTGACCGCCACCATGCCTGGCTAATCAGATTGAAATAACTTGGGAAGTAG
ENSE00001427609	ASCC1_e11_T74C	AAAAACCAATCACTCTTGATTACTATTACTGTTGTTGTCAATACCTACATATTTCTAGTTCACTTTGATCTTTTTTTTGTTTTGTTTTGAGACAGAGCCTTGCCTTGTTGCCCAGGCTGGAGTACAATGATGCAATCTCCGCTCACTGCAACCTGTGCCTCCCGGGTTCAAGTGATTCTCCTGCCTCAGCCTCCCAAGTAGCTGGGATTACAGGTGACCGCCACCATGCCTGGCTAATCAGATTGAAATAACTTGGGAAGTAG
ENSE00001427609	ASCC1_e11_del74to94	AAAAACCAATCACTCTTGATTACTATTACTGTTGTTGTCAATACCTACATATTTCTAGTTCACTTTGATCTTTTTTTTGTTTTGTTTTGAGACAGAGCGAGTACAATGATGCAATCTCCGCTCACTGCAACCTGTGCCTCCCGGGTTCAAGTGATTCTCCTGCCTCAGCCTCCCAAGTAGCTGGGATTACAGGTGACCGCCACCATGCCTGGCTAATCAGATTGAAATAACTTGGGAAGTAG
ENSE00001427609	ASCC1_e11_del74to76	AAAAACCAATCACTCTTGATTACTATTACTGTTGTTGTCAATACCTACATATTTCTAGTTCACTTTGATCTTTTTTTTGTTTTGTTTTGAGACAGAGCGCCTTGTTGCCCAGGCTGGAGTACAATGATGCAATCTCCGCTCACTGCAACCTGTGCCTCCCGGGTTCAAGTGATTCTCCTGCCTCAGCCTCCCAAGTAGCTGGGATTACAGGTGACCGCCACCATGCCTGGCTAATCAGATTGAAATAACTTGGGAAGTAG
ENSE00001427609	ASCC1_e11_T74G	AAAAACCAATCACTCTTGATTACTATTACTGTTGTTGTCAATACCTACATATTTCTAGTTCACTTTGATCTTTTTTTTGTTTTGTTTTGAGACAGAGCGTTGCCTTGTTGCCCAGGCTGGAGTACAATGATGCAATCTCCGCTCACTGCAACCTGTGCCTCCCGGGTTCAAGTGATTCTCCTGCCTCAGCCTCCCAAGTAGCTGGGATTACAGGTGACCGCCACCATGCCTGGCTAATCAGATTGAAATAACTTGGGAAGTAG
ENSE00001427609	ASCC1_e11_del75to95	AAAAACCAATCACTCTTGATTACTATTACTGTTGTTGTCAATACCTACATATTTCTAGTTCACTTTGATCTTTTTTTTGTTTTGTTTTGAGACAGAGCTAGTACAATGATGCAATCTCCGCTCACTGCAACCTGTGCCTCCCGGGTTCAAGTGATTCTCCTGCCTCAGCCTCCCAAGTAGCTGGGATTACAGGTGACCGCCACCATGCCTGGCTAATCAGATTGAAATAACTTGGGAAGTAG
ENSE00001427609	ASCC1_e11_T75A	AAAAACCAATCACTCTTGATTACTATTACTGTTGTTGTCAATACCTACATATTTCTAGTTCACTTTGATCTTTTTTTTGTTTTGTTTTGAGACAGAGCTATGCCTTGTTGCCCAGGCTGGAGTACAATGATGCAATCTCCGCTCACTGCAACCTGTGCCTCCCGGGTTCAAGTGATTCTCCTGCCTCAGCCTCCCAAGTAGCTGGGATTACAGGTGACCGCCACCATGCCTGGCTAATCAGATTGAAATAACTTGGGAAGTAG
ENSE00001427609	ASCC1_e11_del75to77	AAAAACCAATCACTCTTGATTACTATTACTGTTGTTGTCAATACCTACATATTTCTAGTTCACTTTGATCTTTTTTTTGTTTTGTTTTGAGACAGAGCTCCTTGTTGCCCAGGCTGGAGTACAATGATGCAATCTCCGCTCACTGCAACCTGTGCCTCCCGGGTTCAAGTGATTCTCCTGCCTCAGCCTCCCAAGTAGCTGGGATTACAGGTGACCGCCACCATGCCTGGCTAATCAGATTGAAATAACTTGGGAAGTAG
ENSE00001427609	ASCC1_e11_T75C	AAAAACCAATCACTCTTGATTACTATTACTGTTGTTGTCAATACCTACATATTTCTAGTTCACTTTGATCTTTTTTTTGTTTTGTTTTGAGACAGAGCTCTGCCTTGTTGCCCAGGCTGGAGTACAATGATGCAATCTCCGCTCACTGCAACCTGTGCCTCCCGGGTTCAAGTGATTCTCCTGCCTCAGCCTCCCAAGTAGCTGGGATTACAGGTGACCGCCACCATGCCTGGCTAATCAGATTGAAATAACTTGGGAAGTAG
ENSE00001427609	ASCC1_e11_T75G	AAAAACCAATCACTCTTGATTACTATTACTGTTGTTGTCAATACCTACATATTTCTAGTTCACTTTGATCTTTTTTTTGTTTTGTTTTGAGACAGAGCTGTGCCTTGTTGCCCAGGCTGGAGTACAATGATGCAATCTCCGCTCACTGCAACCTGTGCCTCCCGGGTTCAAGTGATTCTCCTGCCTCAGCCTCCCAAGTAGCTGGGATTACAGGTGACCGCCACCATGCCTGGCTAATCAGATTGAAATAACTTGGGAAGTAG
ENSE00001427609	ASCC1_e11_T76A	AAAAACCAATCACTCTTGATTACTATTACTGTTGTTGTCAATACCTACATATTTCTAGTTCACTTTGATCTTTTTTTTGTTTTGTTTTGAGACAGAGCTTAGCCTTGTTGCCCAGGCTGGAGTACAATGATGCAATCTCCGCTCACTGCAACCTGTGCCTCCCGGGTTCAAGTGATTCTCCTGCCTCAGCCTCCCAAGTAGCTGGGATTACAGGTGACCGCCACCATGCCTGGCTAATCAGATTGAAATAACTTGGGAAGTAG
ENSE00001427609	ASCC1_e11_T76C	AAAAACCAATCACTCTTGATTACTATTACTGTTGTTGTCAATACCTACATATTTCTAGTTCACTTTGATCTTTTTTTTGTTTTGTTTTGAGACAGAGCTTCGCCTTGTTGCCCAGGCTGGAGTACAATGATGCAATCTCCGCTCACTGCAACCTGTGCCTCCCGGGTTCAAGTGATTCTCCTGCCTCAGCCTCCCAAGTAGCTGGGATTACAGGTGACCGCCACCATGCCTGGCTAATCAGATTGAAATAACTTGGGAAGTAG
ENSE00001427609	ASCC1_e11_del76to78	AAAAACCAATCACTCTTGATTACTATTACTGTTGTTGTCAATACCTACATATTTCTAGTTCACTTTGATCTTTTTTTTGTTTTGTTTTGAGACAGAGCTTCTTGTTGCCCAGGCTGGAGTACAATGATGCAATCTCCGCTCACTGCAACCTGTGCCTCCCGGGTTCAAGTGATTCTCCTGCCTCAGCCTCCCAAGTAGCTGGGATTACAGGTGACCGCCACCATGCCTGGCTAATCAGATTGAAATAACTTGGGAAGTAG
ENSE00001427609	ASCC1_e11_del74to74, del75to75, del76to76	AAAAACCAATCACTCTTGATTACTATTACTGTTGTTGTCAATACCTACATATTTCTAGTTCACTTTGATCTTTTTTTTGTTTTGTTTTGAGACAGAGCTTGCCTTGTTGCCCAGGCTGGAGTACAATGATGCAATCTCCGCTCACTGCAACCTGTGCCTCCCGGGTTCAAGTGATTCTCCTGCCTCAGCCTCCCAAGTAGCTGGGATTACAGGTGACCGCCACCATGCCTGGCTAATCAGATTGAAATAACTTGGGAAGTAG
ENSE00001427609	ASCC1_e11_T76G	AAAAACCAATCACTCTTGATTACTATTACTGTTGTTGTCAATACCTACATATTTCTAGTTCACTTTGATCTTTTTTTTGTTTTGTTTTGAGACAGAGCTTGGCCTTGTTGCCCAGGCTGGAGTACAATGATGCAATCTCCGCTCACTGCAACCTGTGCCTCCCGGGTTCAAGTGATTCTCCTGCCTCAGCCTCCCAAGTAGCTGGGATTACAGGTGACCGCCACCATGCCTGGCTAATCAGATTGAAATAACTTGGGAAGTAG
ENSE00001427609	ASCC1_e11_del76to96	AAAAACCAATCACTCTTGATTACTATTACTGTTGTTGTCAATACCTACATATTTCTAGTTCACTTTGATCTTTTTTTTGTTTTGTTTTGAGACAGAGCTTGTACAATGATGCAATCTCCGCTCACTGCAACCTGTGCCTCCCGGGTTCAAGTGATTCTCCTGCCTCAGCCTCCCAAGTAGCTGGGATTACAGGTGACCGCCACCATGCCTGGCTAATCAGATTGAAATAACTTGGGAAGTAG
ENSE00001427609	ASCC1_e11_del73to78, del74to79, del75to80, del76to81	AAAAACCAATCACTCTTGATTACTATTACTGTTGTTGTCAATACCTACATATTTCTAGTTCACTTTGATCTTTTTTTTGTTTTGTTTTGAGACAGAGCTTGTTGCCCAGGCTGGAGTACAATGATGCAATCTCCGCTCACTGCAACCTGTGCCTCCCGGGTTCAAGTGATTCTCCTGCCTCAGCCTCCCAAGTAGCTGGGATTACAGGTGACCGCCACCATGCCTGGCTAATCAGATTGAAATAACTTGGGAAGTAG
ENSE00001427609	ASCC1_e11_G77A	AAAAACCAATCACTCTTGATTACTATTACTGTTGTTGTCAATACCTACATATTTCTAGTTCACTTTGATCTTTTTTTTGTTTTGTTTTGAGACAGAGCTTTACCTTGTTGCCCAGGCTGGAGTACAATGATGCAATCTCCGCTCACTGCAACCTGTGCCTCCCGGGTTCAAGTGATTCTCCTGCCTCAGCCTCCCAAGTAGCTGGGATTACAGGTGACCGCCACCATGCCTGGCTAATCAGATTGAAATAACTTGGGAAGTAG
ENSE00001427609	ASCC1_e11_G77C	AAAAACCAATCACTCTTGATTACTATTACTGTTGTTGTCAATACCTACATATTTCTAGTTCACTTTGATCTTTTTTTTGTTTTGTTTTGAGACAGAGCTTTCCCTTGTTGCCCAGGCTGGAGTACAATGATGCAATCTCCGCTCACTGCAACCTGTGCCTCCCGGGTTCAAGTGATTCTCCTGCCTCAGCCTCCCAAGTAGCTGGGATTACAGGTGACCGCCACCATGCCTGGCTAATCAGATTGAAATAACTTGGGAAGTAG
ENSE00001427609	ASCC1_e11_del77to77	AAAAACCAATCACTCTTGATTACTATTACTGTTGTTGTCAATACCTACATATTTCTAGTTCACTTTGATCTTTTTTTTGTTTTGTTTTGAGACAGAGCTTTCCTTGTTGCCCAGGCTGGAGTACAATGATGCAATCTCCGCTCACTGCAACCTGTGCCTCCCGGGTTCAAGTGATTCTCCTGCCTCAGCCTCCCAAGTAGCTGGGATTACAGGTGACCGCCACCATGCCTGGCTAATCAGATTGAAATAACTTGGGAAGTAG
ENSE00001427609	ASCC1_e11_del78to98	AAAAACCAATCACTCTTGATTACTATTACTGTTGTTGTCAATACCTACATATTTCTAGTTCACTTTGATCTTTTTTTTGTTTTGTTTTGAGACAGAGCTTTGACAATGATGCAATCTCCGCTCACTGCAACCTGTGCCTCCCGGGTTCAAGTGATTCTCCTGCCTCAGCCTCCCAAGTAGCTGGGATTACAGGTGACCGCCACCATGCCTGGCTAATCAGATTGAAATAACTTGGGAAGTAG
ENSE00001427609	ASCC1_e11_C78A	AAAAACCAATCACTCTTGATTACTATTACTGTTGTTGTCAATACCTACATATTTCTAGTTCACTTTGATCTTTTTTTTGTTTTGTTTTGAGACAGAGCTTTGACTTGTTGCCCAGGCTGGAGTACAATGATGCAATCTCCGCTCACTGCAACCTGTGCCTCCCGGGTTCAAGTGATTCTCCTGCCTCAGCCTCCCAAGTAGCTGGGATTACAGGTGACCGCCACCATGCCTGGCTAATCAGATTGAAATAACTTGGGAAGTAG
ENSE00001427609	ASCC1_e11_C79A	AAAAACCAATCACTCTTGATTACTATTACTGTTGTTGTCAATACCTACATATTTCTAGTTCACTTTGATCTTTTTTTTGTTTTGTTTTGAGACAGAGCTTTGCATTGTTGCCCAGGCTGGAGTACAATGATGCAATCTCCGCTCACTGCAACCTGTGCCTCCCGGGTTCAAGTGATTCTCCTGCCTCAGCCTCCCAAGTAGCTGGGATTACAGGTGACCGCCACCATGCCTGGCTAATCAGATTGAAATAACTTGGGAAGTAG
ENSE00001427609	ASCC1_e11_del79to99, del80to100	AAAAACCAATCACTCTTGATTACTATTACTGTTGTTGTCAATACCTACATATTTCTAGTTCACTTTGATCTTTTTTTTGTTTTGTTTTGAGACAGAGCTTTGCCAATGATGCAATCTCCGCTCACTGCAACCTGTGCCTCCCGGGTTCAAGTGATTCTCCTGCCTCAGCCTCCCAAGTAGCTGGGATTACAGGTGACCGCCACCATGCCTGGCTAATCAGATTGAAATAACTTGGGAAGTAG
ENSE00001427609	ASCC1_e11_T80A	AAAAACCAATCACTCTTGATTACTATTACTGTTGTTGTCAATACCTACATATTTCTAGTTCACTTTGATCTTTTTTTTGTTTTGTTTTGAGACAGAGCTTTGCCATGTTGCCCAGGCTGGAGTACAATGATGCAATCTCCGCTCACTGCAACCTGTGCCTCCCGGGTTCAAGTGATTCTCCTGCCTCAGCCTCCCAAGTAGCTGGGATTACAGGTGACCGCCACCATGCCTGGCTAATCAGATTGAAATAACTTGGGAAGTAG
ENSE00001427609	ASCC1_e11_del80to85	AAAAACCAATCACTCTTGATTACTATTACTGTTGTTGTCAATACCTACATATTTCTAGTTCACTTTGATCTTTTTTTTGTTTTGTTTTGAGACAGAGCTTTGCCCCCAGGCTGGAGTACAATGATGCAATCTCCGCTCACTGCAACCTGTGCCTCCCGGGTTCAAGTGATTCTCCTGCCTCAGCCTCCCAAGTAGCTGGGATTACAGGTGACCGCCACCATGCCTGGCTAATCAGATTGAAATAACTTGGGAAGTAG
ENSE00001427609	ASCC1_e11_T80C	AAAAACCAATCACTCTTGATTACTATTACTGTTGTTGTCAATACCTACATATTTCTAGTTCACTTTGATCTTTTTTTTGTTTTGTTTTGAGACAGAGCTTTGCCCTGTTGCCCAGGCTGGAGTACAATGATGCAATCTCCGCTCACTGCAACCTGTGCCTCCCGGGTTCAAGTGATTCTCCTGCCTCAGCCTCCCAAGTAGCTGGGATTACAGGTGACCGCCACCATGCCTGGCTAATCAGATTGAAATAACTTGGGAAGTAG
ENSE00001427609	ASCC1_e11_T80G	AAAAACCAATCACTCTTGATTACTATTACTGTTGTTGTCAATACCTACATATTTCTAGTTCACTTTGATCTTTTTTTTGTTTTGTTTTGAGACAGAGCTTTGCCGTGTTGCCCAGGCTGGAGTACAATGATGCAATCTCCGCTCACTGCAACCTGTGCCTCCCGGGTTCAAGTGATTCTCCTGCCTCAGCCTCCCAAGTAGCTGGGATTACAGGTGACCGCCACCATGCCTGGCTAATCAGATTGAAATAACTTGGGAAGTAG
ENSE00001427609	ASCC1_e11_T81A	AAAAACCAATCACTCTTGATTACTATTACTGTTGTTGTCAATACCTACATATTTCTAGTTCACTTTGATCTTTTTTTTGTTTTGTTTTGAGACAGAGCTTTGCCTAGTTGCCCAGGCTGGAGTACAATGATGCAATCTCCGCTCACTGCAACCTGTGCCTCCCGGGTTCAAGTGATTCTCCTGCCTCAGCCTCCCAAGTAGCTGGGATTACAGGTGACCGCCACCATGCCTGGCTAATCAGATTGAAATAACTTGGGAAGTAG
ENSE00001427609	ASCC1_e11_del81to101	AAAAACCAATCACTCTTGATTACTATTACTGTTGTTGTCAATACCTACATATTTCTAGTTCACTTTGATCTTTTTTTTGTTTTGTTTTGAGACAGAGCTTTGCCTATGATGCAATCTCCGCTCACTGCAACCTGTGCCTCCCGGGTTCAAGTGATTCTCCTGCCTCAGCCTCCCAAGTAGCTGGGATTACAGGTGACCGCCACCATGCCTGGCTAATCAGATTGAAATAACTTGGGAAGTAG
ENSE00001427609	ASCC1_e11_del81to86	AAAAACCAATCACTCTTGATTACTATTACTGTTGTTGTCAATACCTACATATTTCTAGTTCACTTTGATCTTTTTTTTGTTTTGTTTTGAGACAGAGCTTTGCCTCCAGGCTGGAGTACAATGATGCAATCTCCGCTCACTGCAACCTGTGCCTCCCGGGTTCAAGTGATTCTCCTGCCTCAGCCTCCCAAGTAGCTGGGATTACAGGTGACCGCCACCATGCCTGGCTAATCAGATTGAAATAACTTGGGAAGTAG
ENSE00001427609	ASCC1_e11_T81C	AAAAACCAATCACTCTTGATTACTATTACTGTTGTTGTCAATACCTACATATTTCTAGTTCACTTTGATCTTTTTTTTGTTTTGTTTTGAGACAGAGCTTTGCCTCGTTGCCCAGGCTGGAGTACAATGATGCAATCTCCGCTCACTGCAACCTGTGCCTCCCGGGTTCAAGTGATTCTCCTGCCTCAGCCTCCCAAGTAGCTGGGATTACAGGTGACCGCCACCATGCCTGGCTAATCAGATTGAAATAACTTGGGAAGTAG
ENSE00001427609	ASCC1_e11_T81G	AAAAACCAATCACTCTTGATTACTATTACTGTTGTTGTCAATACCTACATATTTCTAGTTCACTTTGATCTTTTTTTTGTTTTGTTTTGAGACAGAGCTTTGCCTGGTTGCCCAGGCTGGAGTACAATGATGCAATCTCCGCTCACTGCAACCTGTGCCTCCCGGGTTCAAGTGATTCTCCTGCCTCAGCCTCCCAAGTAGCTGGGATTACAGGTGACCGCCACCATGCCTGGCTAATCAGATTGAAATAACTTGGGAAGTAG
ENSE00001427609	ASCC1_e11_del80to80, del81to81	AAAAACCAATCACTCTTGATTACTATTACTGTTGTTGTCAATACCTACATATTTCTAGTTCACTTTGATCTTTTTTTTGTTTTGTTTTGAGACAGAGCTTTGCCTGTTGCCCAGGCTGGAGTACAATGATGCAATCTCCGCTCACTGCAACCTGTGCCTCCCGGGTTCAAGTGATTCTCCTGCCTCAGCCTCCCAAGTAGCTGGGATTACAGGTGACCGCCACCATGCCTGGCTAATCAGATTGAAATAACTTGGGAAGTAG
ENSE00001427609	ASCC1_e11_G82A	AAAAACCAATCACTCTTGATTACTATTACTGTTGTTGTCAATACCTACATATTTCTAGTTCACTTTGATCTTTTTTTTGTTTTGTTTTGAGACAGAGCTTTGCCTTATTGCCCAGGCTGGAGTACAATGATGCAATCTCCGCTCACTGCAACCTGTGCCTCCCGGGTTCAAGTGATTCTCCTGCCTCAGCCTCCCAAGTAGCTGGGATTACAGGTGACCGCCACCATGCCTGGCTAATCAGATTGAAATAACTTGGGAAGTAG
ENSE00001427609	ASCC1_e11_del82to87	AAAAACCAATCACTCTTGATTACTATTACTGTTGTTGTCAATACCTACATATTTCTAGTTCACTTTGATCTTTTTTTTGTTTTGTTTTGAGACAGAGCTTTGCCTTCAGGCTGGAGTACAATGATGCAATCTCCGCTCACTGCAACCTGTGCCTCCCGGGTTCAAGTGATTCTCCTGCCTCAGCCTCCCAAGTAGCTGGGATTACAGGTGACCGCCACCATGCCTGGCTAATCAGATTGAAATAACTTGGGAAGTAG
ENSE00001427609	ASCC1_e11_G82C	AAAAACCAATCACTCTTGATTACTATTACTGTTGTTGTCAATACCTACATATTTCTAGTTCACTTTGATCTTTTTTTTGTTTTGTTTTGAGACAGAGCTTTGCCTTCTTGCCCAGGCTGGAGTACAATGATGCAATCTCCGCTCACTGCAACCTGTGCCTCCCGGGTTCAAGTGATTCTCCTGCCTCAGCCTCCCAAGTAGCTGGGATTACAGGTGACCGCCACCATGCCTGGCTAATCAGATTGAAATAACTTGGGAAGTAG
ENSE00001427609	ASCC1_e11_del83to88	AAAAACCAATCACTCTTGATTACTATTACTGTTGTTGTCAATACCTACATATTTCTAGTTCACTTTGATCTTTTTTTTGTTTTGTTTTGAGACAGAGCTTTGCCTTGAGGCTGGAGTACAATGATGCAATCTCCGCTCACTGCAACCTGTGCCTCCCGGGTTCAAGTGATTCTCCTGCCTCAGCCTCCCAAGTAGCTGGGATTACAGGTGACCGCCACCATGCCTGGCTAATCAGATTGAAATAACTTGGGAAGTAG
ENSE00001427609	ASCC1_e11_T83A	AAAAACCAATCACTCTTGATTACTATTACTGTTGTTGTCAATACCTACATATTTCTAGTTCACTTTGATCTTTTTTTTGTTTTGTTTTGAGACAGAGCTTTGCCTTGATGCCCAGGCTGGAGTACAATGATGCAATCTCCGCTCACTGCAACCTGTGCCTCCCGGGTTCAAGTGATTCTCCTGCCTCAGCCTCCCAAGTAGCTGGGATTACAGGTGACCGCCACCATGCCTGGCTAATCAGATTGAAATAACTTGGGAAGTAG
ENSE00001427609	ASCC1_e11_del80to82, del81to83, del82to84, del83to85	AAAAACCAATCACTCTTGATTACTATTACTGTTGTTGTCAATACCTACATATTTCTAGTTCACTTTGATCTTTTTTTTGTTTTGTTTTGAGACAGAGCTTTGCCTTGCCCAGGCTGGAGTACAATGATGCAATCTCCGCTCACTGCAACCTGTGCCTCCCGGGTTCAAGTGATTCTCCTGCCTCAGCCTCCCAAGTAGCTGGGATTACAGGTGACCGCCACCATGCCTGGCTAATCAGATTGAAATAACTTGGGAAGTAG
ENSE00001427609	ASCC1_e11_T83C	AAAAACCAATCACTCTTGATTACTATTACTGTTGTTGTCAATACCTACATATTTCTAGTTCACTTTGATCTTTTTTTTGTTTTGTTTTGAGACAGAGCTTTGCCTTGCTGCCCAGGCTGGAGTACAATGATGCAATCTCCGCTCACTGCAACCTGTGCCTCCCGGGTTCAAGTGATTCTCCTGCCTCAGCCTCCCAAGTAGCTGGGATTACAGGTGACCGCCACCATGCCTGGCTAATCAGATTGAAATAACTTGGGAAGTAG
ENSE00001427609	ASCC1_e11_del83to103	AAAAACCAATCACTCTTGATTACTATTACTGTTGTTGTCAATACCTACATATTTCTAGTTCACTTTGATCTTTTTTTTGTTTTGTTTTGAGACAGAGCTTTGCCTTGGATGCAATCTCCGCTCACTGCAACCTGTGCCTCCCGGGTTCAAGTGATTCTCCTGCCTCAGCCTCCCAAGTAGCTGGGATTACAGGTGACCGCCACCATGCCTGGCTAATCAGATTGAAATAACTTGGGAAGTAG
ENSE00001427609	ASCC1_e11_T83G	AAAAACCAATCACTCTTGATTACTATTACTGTTGTTGTCAATACCTACATATTTCTAGTTCACTTTGATCTTTTTTTTGTTTTGTTTTGAGACAGAGCTTTGCCTTGGTGCCCAGGCTGGAGTACAATGATGCAATCTCCGCTCACTGCAACCTGTGCCTCCCGGGTTCAAGTGATTCTCCTGCCTCAGCCTCCCAAGTAGCTGGGATTACAGGTGACCGCCACCATGCCTGGCTAATCAGATTGAAATAACTTGGGAAGTAG
ENSE00001427609	ASCC1_e11_T84A	AAAAACCAATCACTCTTGATTACTATTACTGTTGTTGTCAATACCTACATATTTCTAGTTCACTTTGATCTTTTTTTTGTTTTGTTTTGAGACAGAGCTTTGCCTTGTAGCCCAGGCTGGAGTACAATGATGCAATCTCCGCTCACTGCAACCTGTGCCTCCCGGGTTCAAGTGATTCTCCTGCCTCAGCCTCCCAAGTAGCTGGGATTACAGGTGACCGCCACCATGCCTGGCTAATCAGATTGAAATAACTTGGGAAGTAG
ENSE00001427609	ASCC1_e11_del84to104	AAAAACCAATCACTCTTGATTACTATTACTGTTGTTGTCAATACCTACATATTTCTAGTTCACTTTGATCTTTTTTTTGTTTTGTTTTGAGACAGAGCTTTGCCTTGTATGCAATCTCCGCTCACTGCAACCTGTGCCTCCCGGGTTCAAGTGATTCTCCTGCCTCAGCCTCCCAAGTAGCTGGGATTACAGGTGACCGCCACCATGCCTGGCTAATCAGATTGAAATAACTTGGGAAGTAG
ENSE00001427609	ASCC1_e11_del84to86	AAAAACCAATCACTCTTGATTACTATTACTGTTGTTGTCAATACCTACATATTTCTAGTTCACTTTGATCTTTTTTTTGTTTTGTTTTGAGACAGAGCTTTGCCTTGTCCAGGCTGGAGTACAATGATGCAATCTCCGCTCACTGCAACCTGTGCCTCCCGGGTTCAAGTGATTCTCCTGCCTCAGCCTCCCAAGTAGCTGGGATTACAGGTGACCGCCACCATGCCTGGCTAATCAGATTGAAATAACTTGGGAAGTAG
ENSE00001427609	ASCC1_e11_T84C	AAAAACCAATCACTCTTGATTACTATTACTGTTGTTGTCAATACCTACATATTTCTAGTTCACTTTGATCTTTTTTTTGTTTTGTTTTGAGACAGAGCTTTGCCTTGTCGCCCAGGCTGGAGTACAATGATGCAATCTCCGCTCACTGCAACCTGTGCCTCCCGGGTTCAAGTGATTCTCCTGCCTCAGCCTCCCAAGTAGCTGGGATTACAGGTGACCGCCACCATGCCTGGCTAATCAGATTGAAATAACTTGGGAAGTAG
ENSE00001427609	ASCC1_e11_del83to83, del84to84	AAAAACCAATCACTCTTGATTACTATTACTGTTGTTGTCAATACCTACATATTTCTAGTTCACTTTGATCTTTTTTTTGTTTTGTTTTGAGACAGAGCTTTGCCTTGTGCCCAGGCTGGAGTACAATGATGCAATCTCCGCTCACTGCAACCTGTGCCTCCCGGGTTCAAGTGATTCTCCTGCCTCAGCCTCCCAAGTAGCTGGGATTACAGGTGACCGCCACCATGCCTGGCTAATCAGATTGAAATAACTTGGGAAGTAG
ENSE00001427609	ASCC1_e11_T84G	AAAAACCAATCACTCTTGATTACTATTACTGTTGTTGTCAATACCTACATATTTCTAGTTCACTTTGATCTTTTTTTTGTTTTGTTTTGAGACAGAGCTTTGCCTTGTGGCCCAGGCTGGAGTACAATGATGCAATCTCCGCTCACTGCAACCTGTGCCTCCCGGGTTCAAGTGATTCTCCTGCCTCAGCCTCCCAAGTAGCTGGGATTACAGGTGACCGCCACCATGCCTGGCTAATCAGATTGAAATAACTTGGGAAGTAG
ENSE00001427609	ASCC1_e11_del84to89	AAAAACCAATCACTCTTGATTACTATTACTGTTGTTGTCAATACCTACATATTTCTAGTTCACTTTGATCTTTTTTTTGTTTTGTTTTGAGACAGAGCTTTGCCTTGTGGCTGGAGTACAATGATGCAATCTCCGCTCACTGCAACCTGTGCCTCCCGGGTTCAAGTGATTCTCCTGCCTCAGCCTCCCAAGTAGCTGGGATTACAGGTGACCGCCACCATGCCTGGCTAATCAGATTGAAATAACTTGGGAAGTAG
ENSE00001427609	ASCC1_e11_G85A	AAAAACCAATCACTCTTGATTACTATTACTGTTGTTGTCAATACCTACATATTTCTAGTTCACTTTGATCTTTTTTTTGTTTTGTTTTGAGACAGAGCTTTGCCTTGTTACCCAGGCTGGAGTACAATGATGCAATCTCCGCTCACTGCAACCTGTGCCTCCCGGGTTCAAGTGATTCTCCTGCCTCAGCCTCCCAAGTAGCTGGGATTACAGGTGACCGCCACCATGCCTGGCTAATCAGATTGAAATAACTTGGGAAGTAG
ENSE00001427609	ASCC1_e11_del85to87	AAAAACCAATCACTCTTGATTACTATTACTGTTGTTGTCAATACCTACATATTTCTAGTTCACTTTGATCTTTTTTTTGTTTTGTTTTGAGACAGAGCTTTGCCTTGTTCAGGCTGGAGTACAATGATGCAATCTCCGCTCACTGCAACCTGTGCCTCCCGGGTTCAAGTGATTCTCCTGCCTCAGCCTCCCAAGTAGCTGGGATTACAGGTGACCGCCACCATGCCTGGCTAATCAGATTGAAATAACTTGGGAAGTAG
ENSE00001427609	ASCC1_e11_del85to85	AAAAACCAATCACTCTTGATTACTATTACTGTTGTTGTCAATACCTACATATTTCTAGTTCACTTTGATCTTTTTTTTGTTTTGTTTTGAGACAGAGCTTTGCCTTGTTCCCAGGCTGGAGTACAATGATGCAATCTCCGCTCACTGCAACCTGTGCCTCCCGGGTTCAAGTGATTCTCCTGCCTCAGCCTCCCAAGTAGCTGGGATTACAGGTGACCGCCACCATGCCTGGCTAATCAGATTGAAATAACTTGGGAAGTAG
ENSE00001427609	ASCC1_e11_G85C	AAAAACCAATCACTCTTGATTACTATTACTGTTGTTGTCAATACCTACATATTTCTAGTTCACTTTGATCTTTTTTTTGTTTTGTTTTGAGACAGAGCTTTGCCTTGTTCCCCAGGCTGGAGTACAATGATGCAATCTCCGCTCACTGCAACCTGTGCCTCCCGGGTTCAAGTGATTCTCCTGCCTCAGCCTCCCAAGTAGCTGGGATTACAGGTGACCGCCACCATGCCTGGCTAATCAGATTGAAATAACTTGGGAAGTAG
ENSE00001427609	ASCC1_e11_C86A	AAAAACCAATCACTCTTGATTACTATTACTGTTGTTGTCAATACCTACATATTTCTAGTTCACTTTGATCTTTTTTTTGTTTTGTTTTGAGACAGAGCTTTGCCTTGTTGACCAGGCTGGAGTACAATGATGCAATCTCCGCTCACTGCAACCTGTGCCTCCCGGGTTCAAGTGATTCTCCTGCCTCAGCCTCCCAAGTAGCTGGGATTACAGGTGACCGCCACCATGCCTGGCTAATCAGATTGAAATAACTTGGGAAGTAG
ENSE00001427609	ASCC1_e11_del86to88	AAAAACCAATCACTCTTGATTACTATTACTGTTGTTGTCAATACCTACATATTTCTAGTTCACTTTGATCTTTTTTTTGTTTTGTTTTGAGACAGAGCTTTGCCTTGTTGAGGCTGGAGTACAATGATGCAATCTCCGCTCACTGCAACCTGTGCCTCCCGGGTTCAAGTGATTCTCCTGCCTCAGCCTCCCAAGTAGCTGGGATTACAGGTGACCGCCACCATGCCTGGCTAATCAGATTGAAATAACTTGGGAAGTAG
ENSE00001427609	ASCC1_e11_C87A	AAAAACCAATCACTCTTGATTACTATTACTGTTGTTGTCAATACCTACATATTTCTAGTTCACTTTGATCTTTTTTTTGTTTTGTTTTGAGACAGAGCTTTGCCTTGTTGCACAGGCTGGAGTACAATGATGCAATCTCCGCTCACTGCAACCTGTGCCTCCCGGGTTCAAGTGATTCTCCTGCCTCAGCCTCCCAAGTAGCTGGGATTACAGGTGACCGCCACCATGCCTGGCTAATCAGATTGAAATAACTTGGGAAGTAG
ENSE00001427609	ASCC1_e11_C88A	AAAAACCAATCACTCTTGATTACTATTACTGTTGTTGTCAATACCTACATATTTCTAGTTCACTTTGATCTTTTTTTTGTTTTGTTTTGAGACAGAGCTTTGCCTTGTTGCCAAGGCTGGAGTACAATGATGCAATCTCCGCTCACTGCAACCTGTGCCTCCCGGGTTCAAGTGATTCTCCTGCCTCAGCCTCCCAAGTAGCTGGGATTACAGGTGACCGCCACCATGCCTGGCTAATCAGATTGAAATAACTTGGGAAGTAG
ENSE00001427609	ASCC1_e11_del87to107, del88to108	AAAAACCAATCACTCTTGATTACTATTACTGTTGTTGTCAATACCTACATATTTCTAGTTCACTTTGATCTTTTTTTTGTTTTGTTTTGAGACAGAGCTTTGCCTTGTTGCCAATCTCCGCTCACTGCAACCTGTGCCTCCCGGGTTCAAGTGATTCTCCTGCCTCAGCCTCCCAAGTAGCTGGGATTACAGGTGACCGCCACCATGCCTGGCTAATCAGATTGAAATAACTTGGGAAGTAG
ENSE00001427609	ASCC1_e11_del86to86, del87to87, del88to88	AAAAACCAATCACTCTTGATTACTATTACTGTTGTTGTCAATACCTACATATTTCTAGTTCACTTTGATCTTTTTTTTGTTTTGTTTTGAGACAGAGCTTTGCCTTGTTGCCAGGCTGGAGTACAATGATGCAATCTCCGCTCACTGCAACCTGTGCCTCCCGGGTTCAAGTGATTCTCCTGCCTCAGCCTCCCAAGTAGCTGGGATTACAGGTGACCGCCACCATGCCTGGCTAATCAGATTGAAATAACTTGGGAAGTAG
ENSE00001427609	ASCC1_e11_G90A	AAAAACCAATCACTCTTGATTACTATTACTGTTGTTGTCAATACCTACATATTTCTAGTTCACTTTGATCTTTTTTTTGTTTTGTTTTGAGACAGAGCTTTGCCTTGTTGCCCAAGCTGGAGTACAATGATGCAATCTCCGCTCACTGCAACCTGTGCCTCCCGGGTTCAAGTGATTCTCCTGCCTCAGCCTCCCAAGTAGCTGGGATTACAGGTGACCGCCACCATGCCTGGCTAATCAGATTGAAATAACTTGGGAAGTAG
ENSE00001427609	ASCC1_e11_del90to95	AAAAACCAATCACTCTTGATTACTATTACTGTTGTTGTCAATACCTACATATTTCTAGTTCACTTTGATCTTTTTTTTGTTTTGTTTTGAGACAGAGCTTTGCCTTGTTGCCCAAGTACAATGATGCAATCTCCGCTCACTGCAACCTGTGCCTCCCGGGTTCAAGTGATTCTCCTGCCTCAGCCTCCCAAGTAGCTGGGATTACAGGTGACCGCCACCATGCCTGGCTAATCAGATTGAAATAACTTGGGAAGTAG
ENSE00001427609	ASCC1_e11_G90C	AAAAACCAATCACTCTTGATTACTATTACTGTTGTTGTCAATACCTACATATTTCTAGTTCACTTTGATCTTTTTTTTGTTTTGTTTTGAGACAGAGCTTTGCCTTGTTGCCCACGCTGGAGTACAATGATGCAATCTCCGCTCACTGCAACCTGTGCCTCCCGGGTTCAAGTGATTCTCCTGCCTCAGCCTCCCAAGTAGCTGGGATTACAGGTGACCGCCACCATGCCTGGCTAATCAGATTGAAATAACTTGGGAAGTAG
ENSE00001427609	ASCC1_e11_G91A	AAAAACCAATCACTCTTGATTACTATTACTGTTGTTGTCAATACCTACATATTTCTAGTTCACTTTGATCTTTTTTTTGTTTTGTTTTGAGACAGAGCTTTGCCTTGTTGCCCAGACTGGAGTACAATGATGCAATCTCCGCTCACTGCAACCTGTGCCTCCCGGGTTCAAGTGATTCTCCTGCCTCAGCCTCCCAAGTAGCTGGGATTACAGGTGACCGCCACCATGCCTGGCTAATCAGATTGAAATAACTTGGGAAGTAG
ENSE00001427609	ASCC1_e11_G91C	AAAAACCAATCACTCTTGATTACTATTACTGTTGTTGTCAATACCTACATATTTCTAGTTCACTTTGATCTTTTTTTTGTTTTGTTTTGAGACAGAGCTTTGCCTTGTTGCCCAGCCTGGAGTACAATGATGCAATCTCCGCTCACTGCAACCTGTGCCTCCCGGGTTCAAGTGATTCTCCTGCCTCAGCCTCCCAAGTAGCTGGGATTACAGGTGACCGCCACCATGCCTGGCTAATCAGATTGAAATAACTTGGGAAGTAG
ENSE00001427609	ASCC1_e11_del91to111	AAAAACCAATCACTCTTGATTACTATTACTGTTGTTGTCAATACCTACATATTTCTAGTTCACTTTGATCTTTTTTTTGTTTTGTTTTGAGACAGAGCTTTGCCTTGTTGCCCAGCTCCGCTCACTGCAACCTGTGCCTCCCGGGTTCAAGTGATTCTCCTGCCTCAGCCTCCCAAGTAGCTGGGATTACAGGTGACCGCCACCATGCCTGGCTAATCAGATTGAAATAACTTGGGAAGTAG
ENSE00001427609	ASCC1_e11_del90to90, del91to91	AAAAACCAATCACTCTTGATTACTATTACTGTTGTTGTCAATACCTACATATTTCTAGTTCACTTTGATCTTTTTTTTGTTTTGTTTTGAGACAGAGCTTTGCCTTGTTGCCCAGCTGGAGTACAATGATGCAATCTCCGCTCACTGCAACCTGTGCCTCCCGGGTTCAAGTGATTCTCCTGCCTCAGCCTCCCAAGTAGCTGGGATTACAGGTGACCGCCACCATGCCTGGCTAATCAGATTGAAATAACTTGGGAAGTAG
ENSE00001427609	ASCC1_e11_C92A	AAAAACCAATCACTCTTGATTACTATTACTGTTGTTGTCAATACCTACATATTTCTAGTTCACTTTGATCTTTTTTTTGTTTTGTTTTGAGACAGAGCTTTGCCTTGTTGCCCAGGATGGAGTACAATGATGCAATCTCCGCTCACTGCAACCTGTGCCTCCCGGGTTCAAGTGATTCTCCTGCCTCAGCCTCCCAAGTAGCTGGGATTACAGGTGACCGCCACCATGCCTGGCTAATCAGATTGAAATAACTTGGGAAGTAG
ENSE00001427609	ASCC1_e11_del93to98	AAAAACCAATCACTCTTGATTACTATTACTGTTGTTGTCAATACCTACATATTTCTAGTTCACTTTGATCTTTTTTTTGTTTTGTTTTGAGACAGAGCTTTGCCTTGTTGCCCAGGCACAATGATGCAATCTCCGCTCACTGCAACCTGTGCCTCCCGGGTTCAAGTGATTCTCCTGCCTCAGCCTCCCAAGTAGCTGGGATTACAGGTGACCGCCACCATGCCTGGCTAATCAGATTGAAATAACTTGGGAAGTAG
ENSE00001427609	ASCC1_e11_T93A	AAAAACCAATCACTCTTGATTACTATTACTGTTGTTGTCAATACCTACATATTTCTAGTTCACTTTGATCTTTTTTTTGTTTTGTTTTGAGACAGAGCTTTGCCTTGTTGCCCAGGCAGGAGTACAATGATGCAATCTCCGCTCACTGCAACCTGTGCCTCCCGGGTTCAAGTGATTCTCCTGCCTCAGCCTCCCAAGTAGCTGGGATTACAGGTGACCGCCACCATGCCTGGCTAATCAGATTGAAATAACTTGGGAAGTAG
ENSE00001427609	ASCC1_e11_del93to95	AAAAACCAATCACTCTTGATTACTATTACTGTTGTTGTCAATACCTACATATTTCTAGTTCACTTTGATCTTTTTTTTGTTTTGTTTTGAGACAGAGCTTTGCCTTGTTGCCCAGGCAGTACAATGATGCAATCTCCGCTCACTGCAACCTGTGCCTCCCGGGTTCAAGTGATTCTCCTGCCTCAGCCTCCCAAGTAGCTGGGATTACAGGTGACCGCCACCATGCCTGGCTAATCAGATTGAAATAACTTGGGAAGTAG
ENSE00001427609	ASCC1_e11_del93to113	AAAAACCAATCACTCTTGATTACTATTACTGTTGTTGTCAATACCTACATATTTCTAGTTCACTTTGATCTTTTTTTTGTTTTGTTTTGAGACAGAGCTTTGCCTTGTTGCCCAGGCCCGCTCACTGCAACCTGTGCCTCCCGGGTTCAAGTGATTCTCCTGCCTCAGCCTCCCAAGTAGCTGGGATTACAGGTGACCGCCACCATGCCTGGCTAATCAGATTGAAATAACTTGGGAAGTAG
ENSE00001427609	ASCC1_e11_T93C	AAAAACCAATCACTCTTGATTACTATTACTGTTGTTGTCAATACCTACATATTTCTAGTTCACTTTGATCTTTTTTTTGTTTTGTTTTGAGACAGAGCTTTGCCTTGTTGCCCAGGCCGGAGTACAATGATGCAATCTCCGCTCACTGCAACCTGTGCCTCCCGGGTTCAAGTGATTCTCCTGCCTCAGCCTCCCAAGTAGCTGGGATTACAGGTGACCGCCACCATGCCTGGCTAATCAGATTGAAATAACTTGGGAAGTAG
ENSE00001427609	ASCC1_e11_del93to93	AAAAACCAATCACTCTTGATTACTATTACTGTTGTTGTCAATACCTACATATTTCTAGTTCACTTTGATCTTTTTTTTGTTTTGTTTTGAGACAGAGCTTTGCCTTGTTGCCCAGGCGGAGTACAATGATGCAATCTCCGCTCACTGCAACCTGTGCCTCCCGGGTTCAAGTGATTCTCCTGCCTCAGCCTCCCAAGTAGCTGGGATTACAGGTGACCGCCACCATGCCTGGCTAATCAGATTGAAATAACTTGGGAAGTAG
ENSE00001427609	ASCC1_e11_T93G	AAAAACCAATCACTCTTGATTACTATTACTGTTGTTGTCAATACCTACATATTTCTAGTTCACTTTGATCTTTTTTTTGTTTTGTTTTGAGACAGAGCTTTGCCTTGTTGCCCAGGCGGGAGTACAATGATGCAATCTCCGCTCACTGCAACCTGTGCCTCCCGGGTTCAAGTGATTCTCCTGCCTCAGCCTCCCAAGTAGCTGGGATTACAGGTGACCGCCACCATGCCTGGCTAATCAGATTGAAATAACTTGGGAAGTAG
ENSE00001427609	ASCC1_e11_G94A	AAAAACCAATCACTCTTGATTACTATTACTGTTGTTGTCAATACCTACATATTTCTAGTTCACTTTGATCTTTTTTTTGTTTTGTTTTGAGACAGAGCTTTGCCTTGTTGCCCAGGCTAGAGTACAATGATGCAATCTCCGCTCACTGCAACCTGTGCCTCCCGGGTTCAAGTGATTCTCCTGCCTCAGCCTCCCAAGTAGCTGGGATTACAGGTGACCGCCACCATGCCTGGCTAATCAGATTGAAATAACTTGGGAAGTAG
ENSE00001427609	ASCC1_e11_del94to99	AAAAACCAATCACTCTTGATTACTATTACTGTTGTTGTCAATACCTACATATTTCTAGTTCACTTTGATCTTTTTTTTGTTTTGTTTTGAGACAGAGCTTTGCCTTGTTGCCCAGGCTCAATGATGCAATCTCCGCTCACTGCAACCTGTGCCTCCCGGGTTCAAGTGATTCTCCTGCCTCAGCCTCCCAAGTAGCTGGGATTACAGGTGACCGCCACCATGCCTGGCTAATCAGATTGAAATAACTTGGGAAGTAG
ENSE00001427609	ASCC1_e11_G94C	AAAAACCAATCACTCTTGATTACTATTACTGTTGTTGTCAATACCTACATATTTCTAGTTCACTTTGATCTTTTTTTTGTTTTGTTTTGAGACAGAGCTTTGCCTTGTTGCCCAGGCTCGAGTACAATGATGCAATCTCCGCTCACTGCAACCTGTGCCTCCCGGGTTCAAGTGATTCTCCTGCCTCAGCCTCCCAAGTAGCTGGGATTACAGGTGACCGCCACCATGCCTGGCTAATCAGATTGAAATAACTTGGGAAGTAG
ENSE00001427609	ASCC1_e11_del94to114	AAAAACCAATCACTCTTGATTACTATTACTGTTGTTGTCAATACCTACATATTTCTAGTTCACTTTGATCTTTTTTTTGTTTTGTTTTGAGACAGAGCTTTGCCTTGTTGCCCAGGCTCGCTCACTGCAACCTGTGCCTCCCGGGTTCAAGTGATTCTCCTGCCTCAGCCTCCCAAGTAGCTGGGATTACAGGTGACCGCCACCATGCCTGGCTAATCAGATTGAAATAACTTGGGAAGTAG
ENSE00001427609	ASCC1_e11_G95A	AAAAACCAATCACTCTTGATTACTATTACTGTTGTTGTCAATACCTACATATTTCTAGTTCACTTTGATCTTTTTTTTGTTTTGTTTTGAGACAGAGCTTTGCCTTGTTGCCCAGGCTGAAGTACAATGATGCAATCTCCGCTCACTGCAACCTGTGCCTCCCGGGTTCAAGTGATTCTCCTGCCTCAGCCTCCCAAGTAGCTGGGATTACAGGTGACCGCCACCATGCCTGGCTAATCAGATTGAAATAACTTGGGAAGTAG
ENSE00001427609	ASCC1_e11_del95to100	AAAAACCAATCACTCTTGATTACTATTACTGTTGTTGTCAATACCTACATATTTCTAGTTCACTTTGATCTTTTTTTTGTTTTGTTTTGAGACAGAGCTTTGCCTTGTTGCCCAGGCTGAATGATGCAATCTCCGCTCACTGCAACCTGTGCCTCCCGGGTTCAAGTGATTCTCCTGCCTCAGCCTCCCAAGTAGCTGGGATTACAGGTGACCGCCACCATGCCTGGCTAATCAGATTGAAATAACTTGGGAAGTAG
ENSE00001427609	ASCC1_e11_del94to94, del95to95	AAAAACCAATCACTCTTGATTACTATTACTGTTGTTGTCAATACCTACATATTTCTAGTTCACTTTGATCTTTTTTTTGTTTTGTTTTGAGACAGAGCTTTGCCTTGTTGCCCAGGCTGAGTACAATGATGCAATCTCCGCTCACTGCAACCTGTGCCTCCCGGGTTCAAGTGATTCTCCTGCCTCAGCCTCCCAAGTAGCTGGGATTACAGGTGACCGCCACCATGCCTGGCTAATCAGATTGAAATAACTTGGGAAGTAG
ENSE00001427609	ASCC1_e11_G95C	AAAAACCAATCACTCTTGATTACTATTACTGTTGTTGTCAATACCTACATATTTCTAGTTCACTTTGATCTTTTTTTTGTTTTGTTTTGAGACAGAGCTTTGCCTTGTTGCCCAGGCTGCAGTACAATGATGCAATCTCCGCTCACTGCAACCTGTGCCTCCCGGGTTCAAGTGATTCTCCTGCCTCAGCCTCCCAAGTAGCTGGGATTACAGGTGACCGCCACCATGCCTGGCTAATCAGATTGAAATAACTTGGGAAGTAG
ENSE00001427609	ASCC1_e11_G97A	AAAAACCAATCACTCTTGATTACTATTACTGTTGTTGTCAATACCTACATATTTCTAGTTCACTTTGATCTTTTTTTTGTTTTGTTTTGAGACAGAGCTTTGCCTTGTTGCCCAGGCTGGAATACAATGATGCAATCTCCGCTCACTGCAACCTGTGCCTCCCGGGTTCAAGTGATTCTCCTGCCTCAGCCTCCCAAGTAGCTGGGATTACAGGTGACCGCCACCATGCCTGGCTAATCAGATTGAAATAACTTGGGAAGTAG
ENSE00001427609	ASCC1_e11_del96to98, del97to99	AAAAACCAATCACTCTTGATTACTATTACTGTTGTTGTCAATACCTACATATTTCTAGTTCACTTTGATCTTTTTTTTGTTTTGTTTTGAGACAGAGCTTTGCCTTGTTGCCCAGGCTGGACAATGATGCAATCTCCGCTCACTGCAACCTGTGCCTCCCGGGTTCAAGTGATTCTCCTGCCTCAGCCTCCCAAGTAGCTGGGATTACAGGTGACCGCCACCATGCCTGGCTAATCAGATTGAAATAACTTGGGAAGTAG
ENSE00001427609	ASCC1_e11_G97C	AAAAACCAATCACTCTTGATTACTATTACTGTTGTTGTCAATACCTACATATTTCTAGTTCACTTTGATCTTTTTTTTGTTTTGTTTTGAGACAGAGCTTTGCCTTGTTGCCCAGGCTGGACTACAATGATGCAATCTCCGCTCACTGCAACCTGTGCCTCCCGGGTTCAAGTGATTCTCCTGCCTCAGCCTCCCAAGTAGCTGGGATTACAGGTGACCGCCACCATGCCTGGCTAATCAGATTGAAATAACTTGGGAAGTAG
ENSE00001427609	ASCC1_e11_T98A	AAAAACCAATCACTCTTGATTACTATTACTGTTGTTGTCAATACCTACATATTTCTAGTTCACTTTGATCTTTTTTTTGTTTTGTTTTGAGACAGAGCTTTGCCTTGTTGCCCAGGCTGGAGAACAATGATGCAATCTCCGCTCACTGCAACCTGTGCCTCCCGGGTTCAAGTGATTCTCCTGCCTCAGCCTCCCAAGTAGCTGGGATTACAGGTGACCGCCACCATGCCTGGCTAATCAGATTGAAATAACTTGGGAAGTAG
ENSE00001427609	ASCC1_e11_del98to100	AAAAACCAATCACTCTTGATTACTATTACTGTTGTTGTCAATACCTACATATTTCTAGTTCACTTTGATCTTTTTTTTGTTTTGTTTTGAGACAGAGCTTTGCCTTGTTGCCCAGGCTGGAGAATGATGCAATCTCCGCTCACTGCAACCTGTGCCTCCCGGGTTCAAGTGATTCTCCTGCCTCAGCCTCCCAAGTAGCTGGGATTACAGGTGACCGCCACCATGCCTGGCTAATCAGATTGAAATAACTTGGGAAGTAG
ENSE00001427609	ASCC1_e11_del98to98	AAAAACCAATCACTCTTGATTACTATTACTGTTGTTGTCAATACCTACATATTTCTAGTTCACTTTGATCTTTTTTTTGTTTTGTTTTGAGACAGAGCTTTGCCTTGTTGCCCAGGCTGGAGACAATGATGCAATCTCCGCTCACTGCAACCTGTGCCTCCCGGGTTCAAGTGATTCTCCTGCCTCAGCCTCCCAAGTAGCTGGGATTACAGGTGACCGCCACCATGCCTGGCTAATCAGATTGAAATAACTTGGGAAGTAG
ENSE00001427609	ASCC1_e11_T98C	AAAAACCAATCACTCTTGATTACTATTACTGTTGTTGTCAATACCTACATATTTCTAGTTCACTTTGATCTTTTTTTTGTTTTGTTTTGAGACAGAGCTTTGCCTTGTTGCCCAGGCTGGAGCACAATGATGCAATCTCCGCTCACTGCAACCTGTGCCTCCCGGGTTCAAGTGATTCTCCTGCCTCAGCCTCCCAAGTAGCTGGGATTACAGGTGACCGCCACCATGCCTGGCTAATCAGATTGAAATAACTTGGGAAGTAG
ENSE00001427609	ASCC1_e11_del98to118	AAAAACCAATCACTCTTGATTACTATTACTGTTGTTGTCAATACCTACATATTTCTAGTTCACTTTGATCTTTTTTTTGTTTTGTTTTGAGACAGAGCTTTGCCTTGTTGCCCAGGCTGGAGCACTGCAACCTGTGCCTCCCGGGTTCAAGTGATTCTCCTGCCTCAGCCTCCCAAGTAGCTGGGATTACAGGTGACCGCCACCATGCCTGGCTAATCAGATTGAAATAACTTGGGAAGTAG
ENSE00001427609	ASCC1_e11_T98G	AAAAACCAATCACTCTTGATTACTATTACTGTTGTTGTCAATACCTACATATTTCTAGTTCACTTTGATCTTTTTTTTGTTTTGTTTTGAGACAGAGCTTTGCCTTGTTGCCCAGGCTGGAGGACAATGATGCAATCTCCGCTCACTGCAACCTGTGCCTCCCGGGTTCAAGTGATTCTCCTGCCTCAGCCTCCCAAGTAGCTGGGATTACAGGTGACCGCCACCATGCCTGGCTAATCAGATTGAAATAACTTGGGAAGTAG
ENSE00001427609	ASCC1_e11_del98to103	AAAAACCAATCACTCTTGATTACTATTACTGTTGTTGTCAATACCTACATATTTCTAGTTCACTTTGATCTTTTTTTTGTTTTGTTTTGAGACAGAGCTTTGCCTTGTTGCCCAGGCTGGAGGATGCAATCTCCGCTCACTGCAACCTGTGCCTCCCGGGTTCAAGTGATTCTCCTGCCTCAGCCTCCCAAGTAGCTGGGATTACAGGTGACCGCCACCATGCCTGGCTAATCAGATTGAAATAACTTGGGAAGTAG
ENSE00001427609	ASCC1_e11_C100A	AAAAACCAATCACTCTTGATTACTATTACTGTTGTTGTCAATACCTACATATTTCTAGTTCACTTTGATCTTTTTTTTGTTTTGTTTTGAGACAGAGCTTTGCCTTGTTGCCCAGGCTGGAGTAAAATGATGCAATCTCCGCTCACTGCAACCTGTGCCTCCCGGGTTCAAGTGATTCTCCTGCCTCAGCCTCCCAAGTAGCTGGGATTACAGGTGACCGCCACCATGCCTGGCTAATCAGATTGAAATAACTTGGGAAGTAG
ENSE00001427609	ASCC1_e11_del100to100	AAAAACCAATCACTCTTGATTACTATTACTGTTGTTGTCAATACCTACATATTTCTAGTTCACTTTGATCTTTTTTTTGTTTTGTTTTGAGACAGAGCTTTGCCTTGTTGCCCAGGCTGGAGTAAATGATGCAATCTCCGCTCACTGCAACCTGTGCCTCCCGGGTTCAAGTGATTCTCCTGCCTCAGCCTCCCAAGTAGCTGGGATTACAGGTGACCGCCACCATGCCTGGCTAATCAGATTGAAATAACTTGGGAAGTAG
ENSE00001427609	ASCC1_e11_del103to108	AAAAACCAATCACTCTTGATTACTATTACTGTTGTTGTCAATACCTACATATTTCTAGTTCACTTTGATCTTTTTTTTGTTTTGTTTTGAGACAGAGCTTTGCCTTGTTGCCCAGGCTGGAGTACAAAATCTCCGCTCACTGCAACCTGTGCCTCCCGGGTTCAAGTGATTCTCCTGCCTCAGCCTCCCAAGTAGCTGGGATTACAGGTGACCGCCACCATGCCTGGCTAATCAGATTGAAATAACTTGGGAAGTAG
ENSE00001427609	ASCC1_e11_T103A	AAAAACCAATCACTCTTGATTACTATTACTGTTGTTGTCAATACCTACATATTTCTAGTTCACTTTGATCTTTTTTTTGTTTTGTTTTGAGACAGAGCTTTGCCTTGTTGCCCAGGCTGGAGTACAAAGATGCAATCTCCGCTCACTGCAACCTGTGCCTCCCGGGTTCAAGTGATTCTCCTGCCTCAGCCTCCCAAGTAGCTGGGATTACAGGTGACCGCCACCATGCCTGGCTAATCAGATTGAAATAACTTGGGAAGTAG
ENSE00001427609	ASCC1_e11_del103to123	AAAAACCAATCACTCTTGATTACTATTACTGTTGTTGTCAATACCTACATATTTCTAGTTCACTTTGATCTTTTTTTTGTTTTGTTTTGAGACAGAGCTTTGCCTTGTTGCCCAGGCTGGAGTACAACAACCTGTGCCTCCCGGGTTCAAGTGATTCTCCTGCCTCAGCCTCCCAAGTAGCTGGGATTACAGGTGACCGCCACCATGCCTGGCTAATCAGATTGAAATAACTTGGGAAGTAG
ENSE00001427609	ASCC1_e11_T103C	AAAAACCAATCACTCTTGATTACTATTACTGTTGTTGTCAATACCTACATATTTCTAGTTCACTTTGATCTTTTTTTTGTTTTGTTTTGAGACAGAGCTTTGCCTTGTTGCCCAGGCTGGAGTACAACGATGCAATCTCCGCTCACTGCAACCTGTGCCTCCCGGGTTCAAGTGATTCTCCTGCCTCAGCCTCCCAAGTAGCTGGGATTACAGGTGACCGCCACCATGCCTGGCTAATCAGATTGAAATAACTTGGGAAGTAG
ENSE00001427609	ASCC1_e11_del103to103	AAAAACCAATCACTCTTGATTACTATTACTGTTGTTGTCAATACCTACATATTTCTAGTTCACTTTGATCTTTTTTTTGTTTTGTTTTGAGACAGAGCTTTGCCTTGTTGCCCAGGCTGGAGTACAAGATGCAATCTCCGCTCACTGCAACCTGTGCCTCCCGGGTTCAAGTGATTCTCCTGCCTCAGCCTCCCAAGTAGCTGGGATTACAGGTGACCGCCACCATGCCTGGCTAATCAGATTGAAATAACTTGGGAAGTAG
ENSE00001427609	ASCC1_e11_T103G	AAAAACCAATCACTCTTGATTACTATTACTGTTGTTGTCAATACCTACATATTTCTAGTTCACTTTGATCTTTTTTTTGTTTTGTTTTGAGACAGAGCTTTGCCTTGTTGCCCAGGCTGGAGTACAAGGATGCAATCTCCGCTCACTGCAACCTGTGCCTCCCGGGTTCAAGTGATTCTCCTGCCTCAGCCTCCCAAGTAGCTGGGATTACAGGTGACCGCCACCATGCCTGGCTAATCAGATTGAAATAACTTGGGAAGTAG
ENSE00001427609	ASCC1_e11_del104to124	AAAAACCAATCACTCTTGATTACTATTACTGTTGTTGTCAATACCTACATATTTCTAGTTCACTTTGATCTTTTTTTTGTTTTGTTTTGAGACAGAGCTTTGCCTTGTTGCCCAGGCTGGAGTACAATAACCTGTGCCTCCCGGGTTCAAGTGATTCTCCTGCCTCAGCCTCCCAAGTAGCTGGGATTACAGGTGACCGCCACCATGCCTGGCTAATCAGATTGAAATAACTTGGGAAGTAG
ENSE00001427609	ASCC1_e11_G104A	AAAAACCAATCACTCTTGATTACTATTACTGTTGTTGTCAATACCTACATATTTCTAGTTCACTTTGATCTTTTTTTTGTTTTGTTTTGAGACAGAGCTTTGCCTTGTTGCCCAGGCTGGAGTACAATAATGCAATCTCCGCTCACTGCAACCTGTGCCTCCCGGGTTCAAGTGATTCTCCTGCCTCAGCCTCCCAAGTAGCTGGGATTACAGGTGACCGCCACCATGCCTGGCTAATCAGATTGAAATAACTTGGGAAGTAG
ENSE00001427609	ASCC1_e11_del104to109	AAAAACCAATCACTCTTGATTACTATTACTGTTGTTGTCAATACCTACATATTTCTAGTTCACTTTGATCTTTTTTTTGTTTTGTTTTGAGACAGAGCTTTGCCTTGTTGCCCAGGCTGGAGTACAATATCTCCGCTCACTGCAACCTGTGCCTCCCGGGTTCAAGTGATTCTCCTGCCTCAGCCTCCCAAGTAGCTGGGATTACAGGTGACCGCCACCATGCCTGGCTAATCAGATTGAAATAACTTGGGAAGTAG
ENSE00001427609	ASCC1_e11_del104to104	AAAAACCAATCACTCTTGATTACTATTACTGTTGTTGTCAATACCTACATATTTCTAGTTCACTTTGATCTTTTTTTTGTTTTGTTTTGAGACAGAGCTTTGCCTTGTTGCCCAGGCTGGAGTACAATATGCAATCTCCGCTCACTGCAACCTGTGCCTCCCGGGTTCAAGTGATTCTCCTGCCTCAGCCTCCCAAGTAGCTGGGATTACAGGTGACCGCCACCATGCCTGGCTAATCAGATTGAAATAACTTGGGAAGTAG
ENSE00001427609	ASCC1_e11_G104C	AAAAACCAATCACTCTTGATTACTATTACTGTTGTTGTCAATACCTACATATTTCTAGTTCACTTTGATCTTTTTTTTGTTTTGTTTTGAGACAGAGCTTTGCCTTGTTGCCCAGGCTGGAGTACAATCATGCAATCTCCGCTCACTGCAACCTGTGCCTCCCGGGTTCAAGTGATTCTCCTGCCTCAGCCTCCCAAGTAGCTGGGATTACAGGTGACCGCCACCATGCCTGGCTAATCAGATTGAAATAACTTGGGAAGTAG
ENSE00001427609	ASCC1_e11_del106to108	AAAAACCAATCACTCTTGATTACTATTACTGTTGTTGTCAATACCTACATATTTCTAGTTCACTTTGATCTTTTTTTTGTTTTGTTTTGAGACAGAGCTTTGCCTTGTTGCCCAGGCTGGAGTACAATGAAATCTCCGCTCACTGCAACCTGTGCCTCCCGGGTTCAAGTGATTCTCCTGCCTCAGCCTCCCAAGTAGCTGGGATTACAGGTGACCGCCACCATGCCTGGCTAATCAGATTGAAATAACTTGGGAAGTAG
ENSE00001427609	ASCC1_e11_T106A	AAAAACCAATCACTCTTGATTACTATTACTGTTGTTGTCAATACCTACATATTTCTAGTTCACTTTGATCTTTTTTTTGTTTTGTTTTGAGACAGAGCTTTGCCTTGTTGCCCAGGCTGGAGTACAATGAAGCAATCTCCGCTCACTGCAACCTGTGCCTCCCGGGTTCAAGTGATTCTCCTGCCTCAGCCTCCCAAGTAGCTGGGATTACAGGTGACCGCCACCATGCCTGGCTAATCAGATTGAAATAACTTGGGAAGTAG
ENSE00001427609	ASCC1_e11_del105to125, del106to126	AAAAACCAATCACTCTTGATTACTATTACTGTTGTTGTCAATACCTACATATTTCTAGTTCACTTTGATCTTTTTTTTGTTTTGTTTTGAGACAGAGCTTTGCCTTGTTGCCCAGGCTGGAGTACAATGACCTGTGCCTCCCGGGTTCAAGTGATTCTCCTGCCTCAGCCTCCCAAGTAGCTGGGATTACAGGTGACCGCCACCATGCCTGGCTAATCAGATTGAAATAACTTGGGAAGTAG
ENSE00001427609	ASCC1_e11_T106C	AAAAACCAATCACTCTTGATTACTATTACTGTTGTTGTCAATACCTACATATTTCTAGTTCACTTTGATCTTTTTTTTGTTTTGTTTTGAGACAGAGCTTTGCCTTGTTGCCCAGGCTGGAGTACAATGACGCAATCTCCGCTCACTGCAACCTGTGCCTCCCGGGTTCAAGTGATTCTCCTGCCTCAGCCTCCCAAGTAGCTGGGATTACAGGTGACCGCCACCATGCCTGGCTAATCAGATTGAAATAACTTGGGAAGTAG
ENSE00001427609	ASCC1_e11_del106to111	AAAAACCAATCACTCTTGATTACTATTACTGTTGTTGTCAATACCTACATATTTCTAGTTCACTTTGATCTTTTTTTTGTTTTGTTTTGAGACAGAGCTTTGCCTTGTTGCCCAGGCTGGAGTACAATGACTCCGCTCACTGCAACCTGTGCCTCCCGGGTTCAAGTGATTCTCCTGCCTCAGCCTCCCAAGTAGCTGGGATTACAGGTGACCGCCACCATGCCTGGCTAATCAGATTGAAATAACTTGGGAAGTAG
ENSE00001427609	ASCC1_e11_del106to106	AAAAACCAATCACTCTTGATTACTATTACTGTTGTTGTCAATACCTACATATTTCTAGTTCACTTTGATCTTTTTTTTGTTTTGTTTTGAGACAGAGCTTTGCCTTGTTGCCCAGGCTGGAGTACAATGAGCAATCTCCGCTCACTGCAACCTGTGCCTCCCGGGTTCAAGTGATTCTCCTGCCTCAGCCTCCCAAGTAGCTGGGATTACAGGTGACCGCCACCATGCCTGGCTAATCAGATTGAAATAACTTGGGAAGTAG
ENSE00001427609	ASCC1_e11_T106G	AAAAACCAATCACTCTTGATTACTATTACTGTTGTTGTCAATACCTACATATTTCTAGTTCACTTTGATCTTTTTTTTGTTTTGTTTTGAGACAGAGCTTTGCCTTGTTGCCCAGGCTGGAGTACAATGAGGCAATCTCCGCTCACTGCAACCTGTGCCTCCCGGGTTCAAGTGATTCTCCTGCCTCAGCCTCCCAAGTAGCTGGGATTACAGGTGACCGCCACCATGCCTGGCTAATCAGATTGAAATAACTTGGGAAGTAG
ENSE00001427609	ASCC1_e11_G107A	AAAAACCAATCACTCTTGATTACTATTACTGTTGTTGTCAATACCTACATATTTCTAGTTCACTTTGATCTTTTTTTTGTTTTGTTTTGAGACAGAGCTTTGCCTTGTTGCCCAGGCTGGAGTACAATGATACAATCTCCGCTCACTGCAACCTGTGCCTCCCGGGTTCAAGTGATTCTCCTGCCTCAGCCTCCCAAGTAGCTGGGATTACAGGTGACCGCCACCATGCCTGGCTAATCAGATTGAAATAACTTGGGAAGTAG
ENSE00001427609	ASCC1_e11_del107to109	AAAAACCAATCACTCTTGATTACTATTACTGTTGTTGTCAATACCTACATATTTCTAGTTCACTTTGATCTTTTTTTTGTTTTGTTTTGAGACAGAGCTTTGCCTTGTTGCCCAGGCTGGAGTACAATGATATCTCCGCTCACTGCAACCTGTGCCTCCCGGGTTCAAGTGATTCTCCTGCCTCAGCCTCCCAAGTAGCTGGGATTACAGGTGACCGCCACCATGCCTGGCTAATCAGATTGAAATAACTTGGGAAGTAG
ENSE00001427609	ASCC1_e11_del107to107	AAAAACCAATCACTCTTGATTACTATTACTGTTGTTGTCAATACCTACATATTTCTAGTTCACTTTGATCTTTTTTTTGTTTTGTTTTGAGACAGAGCTTTGCCTTGTTGCCCAGGCTGGAGTACAATGATCAATCTCCGCTCACTGCAACCTGTGCCTCCCGGGTTCAAGTGATTCTCCTGCCTCAGCCTCCCAAGTAGCTGGGATTACAGGTGACCGCCACCATGCCTGGCTAATCAGATTGAAATAACTTGGGAAGTAG
ENSE00001427609	ASCC1_e11_G107C	AAAAACCAATCACTCTTGATTACTATTACTGTTGTTGTCAATACCTACATATTTCTAGTTCACTTTGATCTTTTTTTTGTTTTGTTTTGAGACAGAGCTTTGCCTTGTTGCCCAGGCTGGAGTACAATGATCCAATCTCCGCTCACTGCAACCTGTGCCTCCCGGGTTCAAGTGATTCTCCTGCCTCAGCCTCCCAAGTAGCTGGGATTACAGGTGACCGCCACCATGCCTGGCTAATCAGATTGAAATAACTTGGGAAGTAG
ENSE00001427609	ASCC1_e11_del107to127	AAAAACCAATCACTCTTGATTACTATTACTGTTGTTGTCAATACCTACATATTTCTAGTTCACTTTGATCTTTTTTTTGTTTTGTTTTGAGACAGAGCTTTGCCTTGTTGCCCAGGCTGGAGTACAATGATCTGTGCCTCCCGGGTTCAAGTGATTCTCCTGCCTCAGCCTCCCAAGTAGCTGGGATTACAGGTGACCGCCACCATGCCTGGCTAATCAGATTGAAATAACTTGGGAAGTAG
ENSE00001427609	ASCC1_e11_C108A	AAAAACCAATCACTCTTGATTACTATTACTGTTGTTGTCAATACCTACATATTTCTAGTTCACTTTGATCTTTTTTTTGTTTTGTTTTGAGACAGAGCTTTGCCTTGTTGCCCAGGCTGGAGTACAATGATGAAATCTCCGCTCACTGCAACCTGTGCCTCCCGGGTTCAAGTGATTCTCCTGCCTCAGCCTCCCAAGTAGCTGGGATTACAGGTGACCGCCACCATGCCTGGCTAATCAGATTGAAATAACTTGGGAAGTAG
ENSE00001427609	ASCC1_e11_del108to108	AAAAACCAATCACTCTTGATTACTATTACTGTTGTTGTCAATACCTACATATTTCTAGTTCACTTTGATCTTTTTTTTGTTTTGTTTTGAGACAGAGCTTTGCCTTGTTGCCCAGGCTGGAGTACAATGATGAATCTCCGCTCACTGCAACCTGTGCCTCCCGGGTTCAAGTGATTCTCCTGCCTCAGCCTCCCAAGTAGCTGGGATTACAGGTGACCGCCACCATGCCTGGCTAATCAGATTGAAATAACTTGGGAAGTAG
ENSE00001427609	ASCC1_e11_T111A	AAAAACCAATCACTCTTGATTACTATTACTGTTGTTGTCAATACCTACATATTTCTAGTTCACTTTGATCTTTTTTTTGTTTTGTTTTGAGACAGAGCTTTGCCTTGTTGCCCAGGCTGGAGTACAATGATGCAAACTCCGCTCACTGCAACCTGTGCCTCCCGGGTTCAAGTGATTCTCCTGCCTCAGCCTCCCAAGTAGCTGGGATTACAGGTGACCGCCACCATGCCTGGCTAATCAGATTGAAATAACTTGGGAAGTAG
ENSE00001427609	ASCC1_e11_del111to113	AAAAACCAATCACTCTTGATTACTATTACTGTTGTTGTCAATACCTACATATTTCTAGTTCACTTTGATCTTTTTTTTGTTTTGTTTTGAGACAGAGCTTTGCCTTGTTGCCCAGGCTGGAGTACAATGATGCAACCGCTCACTGCAACCTGTGCCTCCCGGGTTCAAGTGATTCTCCTGCCTCAGCCTCCCAAGTAGCTGGGATTACAGGTGACCGCCACCATGCCTGGCTAATCAGATTGAAATAACTTGGGAAGTAG
ENSE00001427609	ASCC1_e11_T111C	AAAAACCAATCACTCTTGATTACTATTACTGTTGTTGTCAATACCTACATATTTCTAGTTCACTTTGATCTTTTTTTTGTTTTGTTTTGAGACAGAGCTTTGCCTTGTTGCCCAGGCTGGAGTACAATGATGCAACCTCCGCTCACTGCAACCTGTGCCTCCCGGGTTCAAGTGATTCTCCTGCCTCAGCCTCCCAAGTAGCTGGGATTACAGGTGACCGCCACCATGCCTGGCTAATCAGATTGAAATAACTTGGGAAGTAG
ENSE00001427609	ASCC1_e11_del111to116	AAAAACCAATCACTCTTGATTACTATTACTGTTGTTGTCAATACCTACATATTTCTAGTTCACTTTGATCTTTTTTTTGTTTTGTTTTGAGACAGAGCTTTGCCTTGTTGCCCAGGCTGGAGTACAATGATGCAACTCACTGCAACCTGTGCCTCCCGGGTTCAAGTGATTCTCCTGCCTCAGCCTCCCAAGTAGCTGGGATTACAGGTGACCGCCACCATGCCTGGCTAATCAGATTGAAATAACTTGGGAAGTAG
ENSE00001427609	ASCC1_e11_del111to111	AAAAACCAATCACTCTTGATTACTATTACTGTTGTTGTCAATACCTACATATTTCTAGTTCACTTTGATCTTTTTTTTGTTTTGTTTTGAGACAGAGCTTTGCCTTGTTGCCCAGGCTGGAGTACAATGATGCAACTCCGCTCACTGCAACCTGTGCCTCCCGGGTTCAAGTGATTCTCCTGCCTCAGCCTCCCAAGTAGCTGGGATTACAGGTGACCGCCACCATGCCTGGCTAATCAGATTGAAATAACTTGGGAAGTAG
ENSE00001427609	ASCC1_e11_del111to131	AAAAACCAATCACTCTTGATTACTATTACTGTTGTTGTCAATACCTACATATTTCTAGTTCACTTTGATCTTTTTTTTGTTTTGTTTTGAGACAGAGCTTTGCCTTGTTGCCCAGGCTGGAGTACAATGATGCAAGCCTCCCGGGTTCAAGTGATTCTCCTGCCTCAGCCTCCCAAGTAGCTGGGATTACAGGTGACCGCCACCATGCCTGGCTAATCAGATTGAAATAACTTGGGAAGTAG
ENSE00001427609	ASCC1_e11_T111G	AAAAACCAATCACTCTTGATTACTATTACTGTTGTTGTCAATACCTACATATTTCTAGTTCACTTTGATCTTTTTTTTGTTTTGTTTTGAGACAGAGCTTTGCCTTGTTGCCCAGGCTGGAGTACAATGATGCAAGCTCCGCTCACTGCAACCTGTGCCTCCCGGGTTCAAGTGATTCTCCTGCCTCAGCCTCCCAAGTAGCTGGGATTACAGGTGACCGCCACCATGCCTGGCTAATCAGATTGAAATAACTTGGGAAGTAG
ENSE00001427609	ASCC1_e11_C112A	AAAAACCAATCACTCTTGATTACTATTACTGTTGTTGTCAATACCTACATATTTCTAGTTCACTTTGATCTTTTTTTTGTTTTGTTTTGAGACAGAGCTTTGCCTTGTTGCCCAGGCTGGAGTACAATGATGCAATATCCGCTCACTGCAACCTGTGCCTCCCGGGTTCAAGTGATTCTCCTGCCTCAGCCTCCCAAGTAGCTGGGATTACAGGTGACCGCCACCATGCCTGGCTAATCAGATTGAAATAACTTGGGAAGTAG
ENSE00001427609	ASCC1_e11_T113A	AAAAACCAATCACTCTTGATTACTATTACTGTTGTTGTCAATACCTACATATTTCTAGTTCACTTTGATCTTTTTTTTGTTTTGTTTTGAGACAGAGCTTTGCCTTGTTGCCCAGGCTGGAGTACAATGATGCAATCACCGCTCACTGCAACCTGTGCCTCCCGGGTTCAAGTGATTCTCCTGCCTCAGCCTCCCAAGTAGCTGGGATTACAGGTGACCGCCACCATGCCTGGCTAATCAGATTGAAATAACTTGGGAAGTAG
ENSE00001427609	ASCC1_e11_del113to118	AAAAACCAATCACTCTTGATTACTATTACTGTTGTTGTCAATACCTACATATTTCTAGTTCACTTTGATCTTTTTTTTGTTTTGTTTTGAGACAGAGCTTTGCCTTGTTGCCCAGGCTGGAGTACAATGATGCAATCCACTGCAACCTGTGCCTCCCGGGTTCAAGTGATTCTCCTGCCTCAGCCTCCCAAGTAGCTGGGATTACAGGTGACCGCCACCATGCCTGGCTAATCAGATTGAAATAACTTGGGAAGTAG
ENSE00001427609	ASCC1_e11_T113C	AAAAACCAATCACTCTTGATTACTATTACTGTTGTTGTCAATACCTACATATTTCTAGTTCACTTTGATCTTTTTTTTGTTTTGTTTTGAGACAGAGCTTTGCCTTGTTGCCCAGGCTGGAGTACAATGATGCAATCCCCGCTCACTGCAACCTGTGCCTCCCGGGTTCAAGTGATTCTCCTGCCTCAGCCTCCCAAGTAGCTGGGATTACAGGTGACCGCCACCATGCCTGGCTAATCAGATTGAAATAACTTGGGAAGTAG
ENSE00001427609	ASCC1_e11_del113to113	AAAAACCAATCACTCTTGATTACTATTACTGTTGTTGTCAATACCTACATATTTCTAGTTCACTTTGATCTTTTTTTTGTTTTGTTTTGAGACAGAGCTTTGCCTTGTTGCCCAGGCTGGAGTACAATGATGCAATCCCGCTCACTGCAACCTGTGCCTCCCGGGTTCAAGTGATTCTCCTGCCTCAGCCTCCCAAGTAGCTGGGATTACAGGTGACCGCCACCATGCCTGGCTAATCAGATTGAAATAACTTGGGAAGTAG
ENSE00001427609	ASCC1_e11_del112to132, del113to133	AAAAACCAATCACTCTTGATTACTATTACTGTTGTTGTCAATACCTACATATTTCTAGTTCACTTTGATCTTTTTTTTGTTTTGTTTTGAGACAGAGCTTTGCCTTGTTGCCCAGGCTGGAGTACAATGATGCAATCCTCCCGGGTTCAAGTGATTCTCCTGCCTCAGCCTCCCAAGTAGCTGGGATTACAGGTGACCGCCACCATGCCTGGCTAATCAGATTGAAATAACTTGGGAAGTAG
ENSE00001427609	ASCC1_e11_T113G	AAAAACCAATCACTCTTGATTACTATTACTGTTGTTGTCAATACCTACATATTTCTAGTTCACTTTGATCTTTTTTTTGTTTTGTTTTGAGACAGAGCTTTGCCTTGTTGCCCAGGCTGGAGTACAATGATGCAATCGCCGCTCACTGCAACCTGTGCCTCCCGGGTTCAAGTGATTCTCCTGCCTCAGCCTCCCAAGTAGCTGGGATTACAGGTGACCGCCACCATGCCTGGCTAATCAGATTGAAATAACTTGGGAAGTAG
ENSE00001427609	ASCC1_e11_del112to114, del113to115	AAAAACCAATCACTCTTGATTACTATTACTGTTGTTGTCAATACCTACATATTTCTAGTTCACTTTGATCTTTTTTTTGTTTTGTTTTGAGACAGAGCTTTGCCTTGTTGCCCAGGCTGGAGTACAATGATGCAATCGCTCACTGCAACCTGTGCCTCCCGGGTTCAAGTGATTCTCCTGCCTCAGCCTCCCAAGTAGCTGGGATTACAGGTGACCGCCACCATGCCTGGCTAATCAGATTGAAATAACTTGGGAAGTAG
ENSE00001427609	ASCC1_e11_C114A	AAAAACCAATCACTCTTGATTACTATTACTGTTGTTGTCAATACCTACATATTTCTAGTTCACTTTGATCTTTTTTTTGTTTTGTTTTGAGACAGAGCTTTGCCTTGTTGCCCAGGCTGGAGTACAATGATGCAATCTACGCTCACTGCAACCTGTGCCTCCCGGGTTCAAGTGATTCTCCTGCCTCAGCCTCCCAAGTAGCTGGGATTACAGGTGACCGCCACCATGCCTGGCTAATCAGATTGAAATAACTTGGGAAGTAG
ENSE00001427609	ASCC1_e11_del114to119	AAAAACCAATCACTCTTGATTACTATTACTGTTGTTGTCAATACCTACATATTTCTAGTTCACTTTGATCTTTTTTTTGTTTTGTTTTGAGACAGAGCTTTGCCTTGTTGCCCAGGCTGGAGTACAATGATGCAATCTACTGCAACCTGTGCCTCCCGGGTTCAAGTGATTCTCCTGCCTCAGCCTCCCAAGTAGCTGGGATTACAGGTGACCGCCACCATGCCTGGCTAATCAGATTGAAATAACTTGGGAAGTAG
ENSE00001427609	ASCC1_e11_C115A	AAAAACCAATCACTCTTGATTACTATTACTGTTGTTGTCAATACCTACATATTTCTAGTTCACTTTGATCTTTTTTTTGTTTTGTTTTGAGACAGAGCTTTGCCTTGTTGCCCAGGCTGGAGTACAATGATGCAATCTCAGCTCACTGCAACCTGTGCCTCCCGGGTTCAAGTGATTCTCCTGCCTCAGCCTCCCAAGTAGCTGGGATTACAGGTGACCGCCACCATGCCTGGCTAATCAGATTGAAATAACTTGGGAAGTAG
ENSE00001427609	ASCC1_e11_G116A	AAAAACCAATCACTCTTGATTACTATTACTGTTGTTGTCAATACCTACATATTTCTAGTTCACTTTGATCTTTTTTTTGTTTTGTTTTGAGACAGAGCTTTGCCTTGTTGCCCAGGCTGGAGTACAATGATGCAATCTCCACTCACTGCAACCTGTGCCTCCCGGGTTCAAGTGATTCTCCTGCCTCAGCCTCCCAAGTAGCTGGGATTACAGGTGACCGCCACCATGCCTGGCTAATCAGATTGAAATAACTTGGGAAGTAG
ENSE00001427609	ASCC1_e11_del116to118	AAAAACCAATCACTCTTGATTACTATTACTGTTGTTGTCAATACCTACATATTTCTAGTTCACTTTGATCTTTTTTTTGTTTTGTTTTGAGACAGAGCTTTGCCTTGTTGCCCAGGCTGGAGTACAATGATGCAATCTCCCACTGCAACCTGTGCCTCCCGGGTTCAAGTGATTCTCCTGCCTCAGCCTCCCAAGTAGCTGGGATTACAGGTGACCGCCACCATGCCTGGCTAATCAGATTGAAATAACTTGGGAAGTAG
ENSE00001427609	ASCC1_e11_del115to135, del116to136	AAAAACCAATCACTCTTGATTACTATTACTGTTGTTGTCAATACCTACATATTTCTAGTTCACTTTGATCTTTTTTTTGTTTTGTTTTGAGACAGAGCTTTGCCTTGTTGCCCAGGCTGGAGTACAATGATGCAATCTCCCCGGGTTCAAGTGATTCTCCTGCCTCAGCCTCCCAAGTAGCTGGGATTACAGGTGACCGCCACCATGCCTGGCTAATCAGATTGAAATAACTTGGGAAGTAG
ENSE00001427609	ASCC1_e11_G116C	AAAAACCAATCACTCTTGATTACTATTACTGTTGTTGTCAATACCTACATATTTCTAGTTCACTTTGATCTTTTTTTTGTTTTGTTTTGAGACAGAGCTTTGCCTTGTTGCCCAGGCTGGAGTACAATGATGCAATCTCCCCTCACTGCAACCTGTGCCTCCCGGGTTCAAGTGATTCTCCTGCCTCAGCCTCCCAAGTAGCTGGGATTACAGGTGACCGCCACCATGCCTGGCTAATCAGATTGAAATAACTTGGGAAGTAG
ENSE00001427609	ASCC1_e11_del116to116	AAAAACCAATCACTCTTGATTACTATTACTGTTGTTGTCAATACCTACATATTTCTAGTTCACTTTGATCTTTTTTTTGTTTTGTTTTGAGACAGAGCTTTGCCTTGTTGCCCAGGCTGGAGTACAATGATGCAATCTCCCTCACTGCAACCTGTGCCTCCCGGGTTCAAGTGATTCTCCTGCCTCAGCCTCCCAAGTAGCTGGGATTACAGGTGACCGCCACCATGCCTGGCTAATCAGATTGAAATAACTTGGGAAGTAG
ENSE00001427609	ASCC1_e11_del117to119	AAAAACCAATCACTCTTGATTACTATTACTGTTGTTGTCAATACCTACATATTTCTAGTTCACTTTGATCTTTTTTTTGTTTTGTTTTGAGACAGAGCTTTGCCTTGTTGCCCAGGCTGGAGTACAATGATGCAATCTCCGACTGCAACCTGTGCCTCCCGGGTTCAAGTGATTCTCCTGCCTCAGCCTCCCAAGTAGCTGGGATTACAGGTGACCGCCACCATGCCTGGCTAATCAGATTGAAATAACTTGGGAAGTAG
ENSE00001427609	ASCC1_e11_C117A	AAAAACCAATCACTCTTGATTACTATTACTGTTGTTGTCAATACCTACATATTTCTAGTTCACTTTGATCTTTTTTTTGTTTTGTTTTGAGACAGAGCTTTGCCTTGTTGCCCAGGCTGGAGTACAATGATGCAATCTCCGATCACTGCAACCTGTGCCTCCCGGGTTCAAGTGATTCTCCTGCCTCAGCCTCCCAAGTAGCTGGGATTACAGGTGACCGCCACCATGCCTGGCTAATCAGATTGAAATAACTTGGGAAGTAG
ENSE00001427609	ASCC1_e11_T118A	AAAAACCAATCACTCTTGATTACTATTACTGTTGTTGTCAATACCTACATATTTCTAGTTCACTTTGATCTTTTTTTTGTTTTGTTTTGAGACAGAGCTTTGCCTTGTTGCCCAGGCTGGAGTACAATGATGCAATCTCCGCACACTGCAACCTGTGCCTCCCGGGTTCAAGTGATTCTCCTGCCTCAGCCTCCCAAGTAGCTGGGATTACAGGTGACCGCCACCATGCCTGGCTAATCAGATTGAAATAACTTGGGAAGTAG
ENSE00001427609	ASCC1_e11_del118to123	AAAAACCAATCACTCTTGATTACTATTACTGTTGTTGTCAATACCTACATATTTCTAGTTCACTTTGATCTTTTTTTTGTTTTGTTTTGAGACAGAGCTTTGCCTTGTTGCCCAGGCTGGAGTACAATGATGCAATCTCCGCCAACCTGTGCCTCCCGGGTTCAAGTGATTCTCCTGCCTCAGCCTCCCAAGTAGCTGGGATTACAGGTGACCGCCACCATGCCTGGCTAATCAGATTGAAATAACTTGGGAAGTAG
ENSE00001427609	ASCC1_e11_del118to118	AAAAACCAATCACTCTTGATTACTATTACTGTTGTTGTCAATACCTACATATTTCTAGTTCACTTTGATCTTTTTTTTGTTTTGTTTTGAGACAGAGCTTTGCCTTGTTGCCCAGGCTGGAGTACAATGATGCAATCTCCGCCACTGCAACCTGTGCCTCCCGGGTTCAAGTGATTCTCCTGCCTCAGCCTCCCAAGTAGCTGGGATTACAGGTGACCGCCACCATGCCTGGCTAATCAGATTGAAATAACTTGGGAAGTAG
ENSE00001427609	ASCC1_e11_T118C	AAAAACCAATCACTCTTGATTACTATTACTGTTGTTGTCAATACCTACATATTTCTAGTTCACTTTGATCTTTTTTTTGTTTTGTTTTGAGACAGAGCTTTGCCTTGTTGCCCAGGCTGGAGTACAATGATGCAATCTCCGCCCACTGCAACCTGTGCCTCCCGGGTTCAAGTGATTCTCCTGCCTCAGCCTCCCAAGTAGCTGGGATTACAGGTGACCGCCACCATGCCTGGCTAATCAGATTGAAATAACTTGGGAAGTAG
ENSE00001427609	ASCC1_e11_del118to120	AAAAACCAATCACTCTTGATTACTATTACTGTTGTTGTCAATACCTACATATTTCTAGTTCACTTTGATCTTTTTTTTGTTTTGTTTTGAGACAGAGCTTTGCCTTGTTGCCCAGGCTGGAGTACAATGATGCAATCTCCGCCTGCAACCTGTGCCTCCCGGGTTCAAGTGATTCTCCTGCCTCAGCCTCCCAAGTAGCTGGGATTACAGGTGACCGCCACCATGCCTGGCTAATCAGATTGAAATAACTTGGGAAGTAG
ENSE00001427609	ASCC1_e11_T118G	AAAAACCAATCACTCTTGATTACTATTACTGTTGTTGTCAATACCTACATATTTCTAGTTCACTTTGATCTTTTTTTTGTTTTGTTTTGAGACAGAGCTTTGCCTTGTTGCCCAGGCTGGAGTACAATGATGCAATCTCCGCGCACTGCAACCTGTGCCTCCCGGGTTCAAGTGATTCTCCTGCCTCAGCCTCCCAAGTAGCTGGGATTACAGGTGACCGCCACCATGCCTGGCTAATCAGATTGAAATAACTTGGGAAGTAG
ENSE00001427609	ASCC1_e11_del117to137, del118to138	AAAAACCAATCACTCTTGATTACTATTACTGTTGTTGTCAATACCTACATATTTCTAGTTCACTTTGATCTTTTTTTTGTTTTGTTTTGAGACAGAGCTTTGCCTTGTTGCCCAGGCTGGAGTACAATGATGCAATCTCCGCGGGTTCAAGTGATTCTCCTGCCTCAGCCTCCCAAGTAGCTGGGATTACAGGTGACCGCCACCATGCCTGGCTAATCAGATTGAAATAACTTGGGAAGTAG
ENSE00001427609	ASCC1_e11_del119to124	AAAAACCAATCACTCTTGATTACTATTACTGTTGTTGTCAATACCTACATATTTCTAGTTCACTTTGATCTTTTTTTTGTTTTGTTTTGAGACAGAGCTTTGCCTTGTTGCCCAGGCTGGAGTACAATGATGCAATCTCCGCTAACCTGTGCCTCCCGGGTTCAAGTGATTCTCCTGCCTCAGCCTCCCAAGTAGCTGGGATTACAGGTGACCGCCACCATGCCTGGCTAATCAGATTGAAATAACTTGGGAAGTAG
ENSE00001427609	ASCC1_e11_C119A	AAAAACCAATCACTCTTGATTACTATTACTGTTGTTGTCAATACCTACATATTTCTAGTTCACTTTGATCTTTTTTTTGTTTTGTTTTGAGACAGAGCTTTGCCTTGTTGCCCAGGCTGGAGTACAATGATGCAATCTCCGCTAACTGCAACCTGTGCCTCCCGGGTTCAAGTGATTCTCCTGCCTCAGCCTCCCAAGTAGCTGGGATTACAGGTGACCGCCACCATGCCTGGCTAATCAGATTGAAATAACTTGGGAAGTAG
ENSE00001427609	ASCC1_e11_del119to119	AAAAACCAATCACTCTTGATTACTATTACTGTTGTTGTCAATACCTACATATTTCTAGTTCACTTTGATCTTTTTTTTGTTTTGTTTTGAGACAGAGCTTTGCCTTGTTGCCCAGGCTGGAGTACAATGATGCAATCTCCGCTACTGCAACCTGTGCCTCCCGGGTTCAAGTGATTCTCCTGCCTCAGCCTCCCAAGTAGCTGGGATTACAGGTGACCGCCACCATGCCTGGCTAATCAGATTGAAATAACTTGGGAAGTAG
ENSE00001427609	ASCC1_e11_C121A	AAAAACCAATCACTCTTGATTACTATTACTGTTGTTGTCAATACCTACATATTTCTAGTTCACTTTGATCTTTTTTTTGTTTTGTTTTGAGACAGAGCTTTGCCTTGTTGCCCAGGCTGGAGTACAATGATGCAATCTCCGCTCAATGCAACCTGTGCCTCCCGGGTTCAAGTGATTCTCCTGCCTCAGCCTCCCAAGTAGCTGGGATTACAGGTGACCGCCACCATGCCTGGCTAATCAGATTGAAATAACTTGGGAAGTAG
ENSE00001427609	ASCC1_e11_del121to123, del122to124	AAAAACCAATCACTCTTGATTACTATTACTGTTGTTGTCAATACCTACATATTTCTAGTTCACTTTGATCTTTTTTTTGTTTTGTTTTGAGACAGAGCTTTGCCTTGTTGCCCAGGCTGGAGTACAATGATGCAATCTCCGCTCACAACCTGTGCCTCCCGGGTTCAAGTGATTCTCCTGCCTCAGCCTCCCAAGTAGCTGGGATTACAGGTGACCGCCACCATGCCTGGCTAATCAGATTGAAATAACTTGGGAAGTAG
ENSE00001427609	ASCC1_e11_T122A	AAAAACCAATCACTCTTGATTACTATTACTGTTGTTGTCAATACCTACATATTTCTAGTTCACTTTGATCTTTTTTTTGTTTTGTTTTGAGACAGAGCTTTGCCTTGTTGCCCAGGCTGGAGTACAATGATGCAATCTCCGCTCACAGCAACCTGTGCCTCCCGGGTTCAAGTGATTCTCCTGCCTCAGCCTCCCAAGTAGCTGGGATTACAGGTGACCGCCACCATGCCTGGCTAATCAGATTGAAATAACTTGGGAAGTAG
ENSE00001427609	ASCC1_e11_T122C	AAAAACCAATCACTCTTGATTACTATTACTGTTGTTGTCAATACCTACATATTTCTAGTTCACTTTGATCTTTTTTTTGTTTTGTTTTGAGACAGAGCTTTGCCTTGTTGCCCAGGCTGGAGTACAATGATGCAATCTCCGCTCACCGCAACCTGTGCCTCCCGGGTTCAAGTGATTCTCCTGCCTCAGCCTCCCAAGTAGCTGGGATTACAGGTGACCGCCACCATGCCTGGCTAATCAGATTGAAATAACTTGGGAAGTAG
ENSE00001427609	ASCC1_e11_del120to125, del121to126, del122to127	AAAAACCAATCACTCTTGATTACTATTACTGTTGTTGTCAATACCTACATATTTCTAGTTCACTTTGATCTTTTTTTTGTTTTGTTTTGAGACAGAGCTTTGCCTTGTTGCCCAGGCTGGAGTACAATGATGCAATCTCCGCTCACCTGTGCCTCCCGGGTTCAAGTGATTCTCCTGCCTCAGCCTCCCAAGTAGCTGGGATTACAGGTGACCGCCACCATGCCTGGCTAATCAGATTGAAATAACTTGGGAAGTAG
ENSE00001427609	ASCC1_e11_del122to122	AAAAACCAATCACTCTTGATTACTATTACTGTTGTTGTCAATACCTACATATTTCTAGTTCACTTTGATCTTTTTTTTGTTTTGTTTTGAGACAGAGCTTTGCCTTGTTGCCCAGGCTGGAGTACAATGATGCAATCTCCGCTCACGCAACCTGTGCCTCCCGGGTTCAAGTGATTCTCCTGCCTCAGCCTCCCAAGTAGCTGGGATTACAGGTGACCGCCACCATGCCTGGCTAATCAGATTGAAATAACTTGGGAAGTAG
ENSE00001427609	ASCC1_e11_T122G	AAAAACCAATCACTCTTGATTACTATTACTGTTGTTGTCAATACCTACATATTTCTAGTTCACTTTGATCTTTTTTTTGTTTTGTTTTGAGACAGAGCTTTGCCTTGTTGCCCAGGCTGGAGTACAATGATGCAATCTCCGCTCACGGCAACCTGTGCCTCCCGGGTTCAAGTGATTCTCCTGCCTCAGCCTCCCAAGTAGCTGGGATTACAGGTGACCGCCACCATGCCTGGCTAATCAGATTGAAATAACTTGGGAAGTAG
ENSE00001427609	ASCC1_e11_G123A	AAAAACCAATCACTCTTGATTACTATTACTGTTGTTGTCAATACCTACATATTTCTAGTTCACTTTGATCTTTTTTTTGTTTTGTTTTGAGACAGAGCTTTGCCTTGTTGCCCAGGCTGGAGTACAATGATGCAATCTCCGCTCACTACAACCTGTGCCTCCCGGGTTCAAGTGATTCTCCTGCCTCAGCCTCCCAAGTAGCTGGGATTACAGGTGACCGCCACCATGCCTGGCTAATCAGATTGAAATAACTTGGGAAGTAG
ENSE00001427609	ASCC1_e11_del123to125	AAAAACCAATCACTCTTGATTACTATTACTGTTGTTGTCAATACCTACATATTTCTAGTTCACTTTGATCTTTTTTTTGTTTTGTTTTGAGACAGAGCTTTGCCTTGTTGCCCAGGCTGGAGTACAATGATGCAATCTCCGCTCACTACCTGTGCCTCCCGGGTTCAAGTGATTCTCCTGCCTCAGCCTCCCAAGTAGCTGGGATTACAGGTGACCGCCACCATGCCTGGCTAATCAGATTGAAATAACTTGGGAAGTAG
ENSE00001427609	ASCC1_e11_del123to123	AAAAACCAATCACTCTTGATTACTATTACTGTTGTTGTCAATACCTACATATTTCTAGTTCACTTTGATCTTTTTTTTGTTTTGTTTTGAGACAGAGCTTTGCCTTGTTGCCCAGGCTGGAGTACAATGATGCAATCTCCGCTCACTCAACCTGTGCCTCCCGGGTTCAAGTGATTCTCCTGCCTCAGCCTCCCAAGTAGCTGGGATTACAGGTGACCGCCACCATGCCTGGCTAATCAGATTGAAATAACTTGGGAAGTAG
ENSE00001427609	ASCC1_e11_del122to142, del123to143	AAAAACCAATCACTCTTGATTACTATTACTGTTGTTGTCAATACCTACATATTTCTAGTTCACTTTGATCTTTTTTTTGTTTTGTTTTGAGACAGAGCTTTGCCTTGTTGCCCAGGCTGGAGTACAATGATGCAATCTCCGCTCACTCAAGTGATTCTCCTGCCTCAGCCTCCCAAGTAGCTGGGATTACAGGTGACCGCCACCATGCCTGGCTAATCAGATTGAAATAACTTGGGAAGTAG
ENSE00001427609	ASCC1_e11_G123C	AAAAACCAATCACTCTTGATTACTATTACTGTTGTTGTCAATACCTACATATTTCTAGTTCACTTTGATCTTTTTTTTGTTTTGTTTTGAGACAGAGCTTTGCCTTGTTGCCCAGGCTGGAGTACAATGATGCAATCTCCGCTCACTCCAACCTGTGCCTCCCGGGTTCAAGTGATTCTCCTGCCTCAGCCTCCCAAGTAGCTGGGATTACAGGTGACCGCCACCATGCCTGGCTAATCAGATTGAAATAACTTGGGAAGTAG
ENSE00001427609	ASCC1_e11_C124A	AAAAACCAATCACTCTTGATTACTATTACTGTTGTTGTCAATACCTACATATTTCTAGTTCACTTTGATCTTTTTTTTGTTTTGTTTTGAGACAGAGCTTTGCCTTGTTGCCCAGGCTGGAGTACAATGATGCAATCTCCGCTCACTGAAACCTGTGCCTCCCGGGTTCAAGTGATTCTCCTGCCTCAGCCTCCCAAGTAGCTGGGATTACAGGTGACCGCCACCATGCCTGGCTAATCAGATTGAAATAACTTGGGAAGTAG
ENSE00001427609	ASCC1_e11_del124to124	AAAAACCAATCACTCTTGATTACTATTACTGTTGTTGTCAATACCTACATATTTCTAGTTCACTTTGATCTTTTTTTTGTTTTGTTTTGAGACAGAGCTTTGCCTTGTTGCCCAGGCTGGAGTACAATGATGCAATCTCCGCTCACTGAACCTGTGCCTCCCGGGTTCAAGTGATTCTCCTGCCTCAGCCTCCCAAGTAGCTGGGATTACAGGTGACCGCCACCATGCCTGGCTAATCAGATTGAAATAACTTGGGAAGTAG
ENSE00001427609	ASCC1_e11_del124to144	AAAAACCAATCACTCTTGATTACTATTACTGTTGTTGTCAATACCTACATATTTCTAGTTCACTTTGATCTTTTTTTTGTTTTGTTTTGAGACAGAGCTTTGCCTTGTTGCCCAGGCTGGAGTACAATGATGCAATCTCCGCTCACTGAAGTGATTCTCCTGCCTCAGCCTCCCAAGTAGCTGGGATTACAGGTGACCGCCACCATGCCTGGCTAATCAGATTGAAATAACTTGGGAAGTAG
ENSE00001427609	ASCC1_e11_C127A	AAAAACCAATCACTCTTGATTACTATTACTGTTGTTGTCAATACCTACATATTTCTAGTTCACTTTGATCTTTTTTTTGTTTTGTTTTGAGACAGAGCTTTGCCTTGTTGCCCAGGCTGGAGTACAATGATGCAATCTCCGCTCACTGCAAACTGTGCCTCCCGGGTTCAAGTGATTCTCCTGCCTCAGCCTCCCAAGTAGCTGGGATTACAGGTGACCGCCACCATGCCTGGCTAATCAGATTGAAATAACTTGGGAAGTAG
ENSE00001427609	ASCC1_e11_C128A	AAAAACCAATCACTCTTGATTACTATTACTGTTGTTGTCAATACCTACATATTTCTAGTTCACTTTGATCTTTTTTTTGTTTTGTTTTGAGACAGAGCTTTGCCTTGTTGCCCAGGCTGGAGTACAATGATGCAATCTCCGCTCACTGCAACATGTGCCTCCCGGGTTCAAGTGATTCTCCTGCCTCAGCCTCCCAAGTAGCTGGGATTACAGGTGACCGCCACCATGCCTGGCTAATCAGATTGAAATAACTTGGGAAGTAG
ENSE00001427609	ASCC1_e11_T129A	AAAAACCAATCACTCTTGATTACTATTACTGTTGTTGTCAATACCTACATATTTCTAGTTCACTTTGATCTTTTTTTTGTTTTGTTTTGAGACAGAGCTTTGCCTTGTTGCCCAGGCTGGAGTACAATGATGCAATCTCCGCTCACTGCAACCAGTGCCTCCCGGGTTCAAGTGATTCTCCTGCCTCAGCCTCCCAAGTAGCTGGGATTACAGGTGACCGCCACCATGCCTGGCTAATCAGATTGAAATAACTTGGGAAGTAG
ENSE00001427609	ASCC1_e11_del129to149	AAAAACCAATCACTCTTGATTACTATTACTGTTGTTGTCAATACCTACATATTTCTAGTTCACTTTGATCTTTTTTTTGTTTTGTTTTGAGACAGAGCTTTGCCTTGTTGCCCAGGCTGGAGTACAATGATGCAATCTCCGCTCACTGCAACCATTCTCCTGCCTCAGCCTCCCAAGTAGCTGGGATTACAGGTGACCGCCACCATGCCTGGCTAATCAGATTGAAATAACTTGGGAAGTAG
ENSE00001427609	ASCC1_e11_T129C	AAAAACCAATCACTCTTGATTACTATTACTGTTGTTGTCAATACCTACATATTTCTAGTTCACTTTGATCTTTTTTTTGTTTTGTTTTGAGACAGAGCTTTGCCTTGTTGCCCAGGCTGGAGTACAATGATGCAATCTCCGCTCACTGCAACCCGTGCCTCCCGGGTTCAAGTGATTCTCCTGCCTCAGCCTCCCAAGTAGCTGGGATTACAGGTGACCGCCACCATGCCTGGCTAATCAGATTGAAATAACTTGGGAAGTAG
ENSE00001427609	ASCC1_e11_del129to131	AAAAACCAATCACTCTTGATTACTATTACTGTTGTTGTCAATACCTACATATTTCTAGTTCACTTTGATCTTTTTTTTGTTTTGTTTTGAGACAGAGCTTTGCCTTGTTGCCCAGGCTGGAGTACAATGATGCAATCTCCGCTCACTGCAACCGCCTCCCGGGTTCAAGTGATTCTCCTGCCTCAGCCTCCCAAGTAGCTGGGATTACAGGTGACCGCCACCATGCCTGGCTAATCAGATTGAAATAACTTGGGAAGTAG
ENSE00001427609	ASCC1_e11_T129G	AAAAACCAATCACTCTTGATTACTATTACTGTTGTTGTCAATACCTACATATTTCTAGTTCACTTTGATCTTTTTTTTGTTTTGTTTTGAGACAGAGCTTTGCCTTGTTGCCCAGGCTGGAGTACAATGATGCAATCTCCGCTCACTGCAACCGGTGCCTCCCGGGTTCAAGTGATTCTCCTGCCTCAGCCTCCCAAGTAGCTGGGATTACAGGTGACCGCCACCATGCCTGGCTAATCAGATTGAAATAACTTGGGAAGTAG
ENSE00001427609	ASCC1_e11_del129to129	AAAAACCAATCACTCTTGATTACTATTACTGTTGTTGTCAATACCTACATATTTCTAGTTCACTTTGATCTTTTTTTTGTTTTGTTTTGAGACAGAGCTTTGCCTTGTTGCCCAGGCTGGAGTACAATGATGCAATCTCCGCTCACTGCAACCGTGCCTCCCGGGTTCAAGTGATTCTCCTGCCTCAGCCTCCCAAGTAGCTGGGATTACAGGTGACCGCCACCATGCCTGGCTAATCAGATTGAAATAACTTGGGAAGTAG
ENSE00001427609	ASCC1_e11_G130A	AAAAACCAATCACTCTTGATTACTATTACTGTTGTTGTCAATACCTACATATTTCTAGTTCACTTTGATCTTTTTTTTGTTTTGTTTTGAGACAGAGCTTTGCCTTGTTGCCCAGGCTGGAGTACAATGATGCAATCTCCGCTCACTGCAACCTATGCCTCCCGGGTTCAAGTGATTCTCCTGCCTCAGCCTCCCAAGTAGCTGGGATTACAGGTGACCGCCACCATGCCTGGCTAATCAGATTGAAATAACTTGGGAAGTAG
ENSE00001427609	ASCC1_e11_del127to132, del128to133, del129to134, del130to135	AAAAACCAATCACTCTTGATTACTATTACTGTTGTTGTCAATACCTACATATTTCTAGTTCACTTTGATCTTTTTTTTGTTTTGTTTTGAGACAGAGCTTTGCCTTGTTGCCCAGGCTGGAGTACAATGATGCAATCTCCGCTCACTGCAACCTCCCGGGTTCAAGTGATTCTCCTGCCTCAGCCTCCCAAGTAGCTGGGATTACAGGTGACCGCCACCATGCCTGGCTAATCAGATTGAAATAACTTGGGAAGTAG
ENSE00001427609	ASCC1_e11_del130to132	AAAAACCAATCACTCTTGATTACTATTACTGTTGTTGTCAATACCTACATATTTCTAGTTCACTTTGATCTTTTTTTTGTTTTGTTTTGAGACAGAGCTTTGCCTTGTTGCCCAGGCTGGAGTACAATGATGCAATCTCCGCTCACTGCAACCTCCTCCCGGGTTCAAGTGATTCTCCTGCCTCAGCCTCCCAAGTAGCTGGGATTACAGGTGACCGCCACCATGCCTGGCTAATCAGATTGAAATAACTTGGGAAGTAG
ENSE00001427609	ASCC1_e11_G130C	AAAAACCAATCACTCTTGATTACTATTACTGTTGTTGTCAATACCTACATATTTCTAGTTCACTTTGATCTTTTTTTTGTTTTGTTTTGAGACAGAGCTTTGCCTTGTTGCCCAGGCTGGAGTACAATGATGCAATCTCCGCTCACTGCAACCTCTGCCTCCCGGGTTCAAGTGATTCTCCTGCCTCAGCCTCCCAAGTAGCTGGGATTACAGGTGACCGCCACCATGCCTGGCTAATCAGATTGAAATAACTTGGGAAGTAG
ENSE00001427609	ASCC1_e11_T131A	AAAAACCAATCACTCTTGATTACTATTACTGTTGTTGTCAATACCTACATATTTCTAGTTCACTTTGATCTTTTTTTTGTTTTGTTTTGAGACAGAGCTTTGCCTTGTTGCCCAGGCTGGAGTACAATGATGCAATCTCCGCTCACTGCAACCTGAGCCTCCCGGGTTCAAGTGATTCTCCTGCCTCAGCCTCCCAAGTAGCTGGGATTACAGGTGACCGCCACCATGCCTGGCTAATCAGATTGAAATAACTTGGGAAGTAG
ENSE00001427609	ASCC1_e11_del131to136	AAAAACCAATCACTCTTGATTACTATTACTGTTGTTGTCAATACCTACATATTTCTAGTTCACTTTGATCTTTTTTTTGTTTTGTTTTGAGACAGAGCTTTGCCTTGTTGCCCAGGCTGGAGTACAATGATGCAATCTCCGCTCACTGCAACCTGCCGGGTTCAAGTGATTCTCCTGCCTCAGCCTCCCAAGTAGCTGGGATTACAGGTGACCGCCACCATGCCTGGCTAATCAGATTGAAATAACTTGGGAAGTAG
ENSE00001427609	ASCC1_e11_T131C	AAAAACCAATCACTCTTGATTACTATTACTGTTGTTGTCAATACCTACATATTTCTAGTTCACTTTGATCTTTTTTTTGTTTTGTTTTGAGACAGAGCTTTGCCTTGTTGCCCAGGCTGGAGTACAATGATGCAATCTCCGCTCACTGCAACCTGCGCCTCCCGGGTTCAAGTGATTCTCCTGCCTCAGCCTCCCAAGTAGCTGGGATTACAGGTGACCGCCACCATGCCTGGCTAATCAGATTGAAATAACTTGGGAAGTAG
ENSE00001427609	ASCC1_e11_del131to133	AAAAACCAATCACTCTTGATTACTATTACTGTTGTTGTCAATACCTACATATTTCTAGTTCACTTTGATCTTTTTTTTGTTTTGTTTTGAGACAGAGCTTTGCCTTGTTGCCCAGGCTGGAGTACAATGATGCAATCTCCGCTCACTGCAACCTGCTCCCGGGTTCAAGTGATTCTCCTGCCTCAGCCTCCCAAGTAGCTGGGATTACAGGTGACCGCCACCATGCCTGGCTAATCAGATTGAAATAACTTGGGAAGTAG
ENSE00001427609	ASCC1_e11_del131to131	AAAAACCAATCACTCTTGATTACTATTACTGTTGTTGTCAATACCTACATATTTCTAGTTCACTTTGATCTTTTTTTTGTTTTGTTTTGAGACAGAGCTTTGCCTTGTTGCCCAGGCTGGAGTACAATGATGCAATCTCCGCTCACTGCAACCTGGCCTCCCGGGTTCAAGTGATTCTCCTGCCTCAGCCTCCCAAGTAGCTGGGATTACAGGTGACCGCCACCATGCCTGGCTAATCAGATTGAAATAACTTGGGAAGTAG
ENSE00001427609	ASCC1_e11_T131G	AAAAACCAATCACTCTTGATTACTATTACTGTTGTTGTCAATACCTACATATTTCTAGTTCACTTTGATCTTTTTTTTGTTTTGTTTTGAGACAGAGCTTTGCCTTGTTGCCCAGGCTGGAGTACAATGATGCAATCTCCGCTCACTGCAACCTGGGCCTCCCGGGTTCAAGTGATTCTCCTGCCTCAGCCTCCCAAGTAGCTGGGATTACAGGTGACCGCCACCATGCCTGGCTAATCAGATTGAAATAACTTGGGAAGTAG
ENSE00001427609	ASCC1_e11_G132A	AAAAACCAATCACTCTTGATTACTATTACTGTTGTTGTCAATACCTACATATTTCTAGTTCACTTTGATCTTTTTTTTGTTTTGTTTTGAGACAGAGCTTTGCCTTGTTGCCCAGGCTGGAGTACAATGATGCAATCTCCGCTCACTGCAACCTGTACCTCCCGGGTTCAAGTGATTCTCCTGCCTCAGCCTCCCAAGTAGCTGGGATTACAGGTGACCGCCACCATGCCTGGCTAATCAGATTGAAATAACTTGGGAAGTAG
ENSE00001427609	ASCC1_e11_G132C	AAAAACCAATCACTCTTGATTACTATTACTGTTGTTGTCAATACCTACATATTTCTAGTTCACTTTGATCTTTTTTTTGTTTTGTTTTGAGACAGAGCTTTGCCTTGTTGCCCAGGCTGGAGTACAATGATGCAATCTCCGCTCACTGCAACCTGTCCCTCCCGGGTTCAAGTGATTCTCCTGCCTCAGCCTCCCAAGTAGCTGGGATTACAGGTGACCGCCACCATGCCTGGCTAATCAGATTGAAATAACTTGGGAAGTAG
ENSE00001427609	ASCC1_e11_del132to132	AAAAACCAATCACTCTTGATTACTATTACTGTTGTTGTCAATACCTACATATTTCTAGTTCACTTTGATCTTTTTTTTGTTTTGTTTTGAGACAGAGCTTTGCCTTGTTGCCCAGGCTGGAGTACAATGATGCAATCTCCGCTCACTGCAACCTGTCCTCCCGGGTTCAAGTGATTCTCCTGCCTCAGCCTCCCAAGTAGCTGGGATTACAGGTGACCGCCACCATGCCTGGCTAATCAGATTGAAATAACTTGGGAAGTAG
ENSE00001427609	ASCC1_e11_del132to137	AAAAACCAATCACTCTTGATTACTATTACTGTTGTTGTCAATACCTACATATTTCTAGTTCACTTTGATCTTTTTTTTGTTTTGTTTTGAGACAGAGCTTTGCCTTGTTGCCCAGGCTGGAGTACAATGATGCAATCTCCGCTCACTGCAACCTGTCGGGTTCAAGTGATTCTCCTGCCTCAGCCTCCCAAGTAGCTGGGATTACAGGTGACCGCCACCATGCCTGGCTAATCAGATTGAAATAACTTGGGAAGTAG
ENSE00001427609	ASCC1_e11_del131to151, del132to152	AAAAACCAATCACTCTTGATTACTATTACTGTTGTTGTCAATACCTACATATTTCTAGTTCACTTTGATCTTTTTTTTGTTTTGTTTTGAGACAGAGCTTTGCCTTGTTGCCCAGGCTGGAGTACAATGATGCAATCTCCGCTCACTGCAACCTGTCTCCTGCCTCAGCCTCCCAAGTAGCTGGGATTACAGGTGACCGCCACCATGCCTGGCTAATCAGATTGAAATAACTTGGGAAGTAG
ENSE00001427609	ASCC1_e11_C133A	AAAAACCAATCACTCTTGATTACTATTACTGTTGTTGTCAATACCTACATATTTCTAGTTCACTTTGATCTTTTTTTTGTTTTGTTTTGAGACAGAGCTTTGCCTTGTTGCCCAGGCTGGAGTACAATGATGCAATCTCCGCTCACTGCAACCTGTGACTCCCGGGTTCAAGTGATTCTCCTGCCTCAGCCTCCCAAGTAGCTGGGATTACAGGTGACCGCCACCATGCCTGGCTAATCAGATTGAAATAACTTGGGAAGTAG
ENSE00001427609	ASCC1_e11_C134A	AAAAACCAATCACTCTTGATTACTATTACTGTTGTTGTCAATACCTACATATTTCTAGTTCACTTTGATCTTTTTTTTGTTTTGTTTTGAGACAGAGCTTTGCCTTGTTGCCCAGGCTGGAGTACAATGATGCAATCTCCGCTCACTGCAACCTGTGCATCCCGGGTTCAAGTGATTCTCCTGCCTCAGCCTCCCAAGTAGCTGGGATTACAGGTGACCGCCACCATGCCTGGCTAATCAGATTGAAATAACTTGGGAAGTAG
ENSE00001427609	ASCC1_e11_T135A	AAAAACCAATCACTCTTGATTACTATTACTGTTGTTGTCAATACCTACATATTTCTAGTTCACTTTGATCTTTTTTTTGTTTTGTTTTGAGACAGAGCTTTGCCTTGTTGCCCAGGCTGGAGTACAATGATGCAATCTCCGCTCACTGCAACCTGTGCCACCCGGGTTCAAGTGATTCTCCTGCCTCAGCCTCCCAAGTAGCTGGGATTACAGGTGACCGCCACCATGCCTGGCTAATCAGATTGAAATAACTTGGGAAGTAG
ENSE00001427609	ASCC1_e11_T135C	AAAAACCAATCACTCTTGATTACTATTACTGTTGTTGTCAATACCTACATATTTCTAGTTCACTTTGATCTTTTTTTTGTTTTGTTTTGAGACAGAGCTTTGCCTTGTTGCCCAGGCTGGAGTACAATGATGCAATCTCCGCTCACTGCAACCTGTGCCCCCCGGGTTCAAGTGATTCTCCTGCCTCAGCCTCCCAAGTAGCTGGGATTACAGGTGACCGCCACCATGCCTGGCTAATCAGATTGAAATAACTTGGGAAGTAG
ENSE00001427609	ASCC1_e11_del135to135	AAAAACCAATCACTCTTGATTACTATTACTGTTGTTGTCAATACCTACATATTTCTAGTTCACTTTGATCTTTTTTTTGTTTTGTTTTGAGACAGAGCTTTGCCTTGTTGCCCAGGCTGGAGTACAATGATGCAATCTCCGCTCACTGCAACCTGTGCCCCCGGGTTCAAGTGATTCTCCTGCCTCAGCCTCCCAAGTAGCTGGGATTACAGGTGACCGCCACCATGCCTGGCTAATCAGATTGAAATAACTTGGGAAGTAG
ENSE00001427609	ASCC1_e11_del133to135, del134to136, del135to137	AAAAACCAATCACTCTTGATTACTATTACTGTTGTTGTCAATACCTACATATTTCTAGTTCACTTTGATCTTTTTTTTGTTTTGTTTTGAGACAGAGCTTTGCCTTGTTGCCCAGGCTGGAGTACAATGATGCAATCTCCGCTCACTGCAACCTGTGCCCGGGTTCAAGTGATTCTCCTGCCTCAGCCTCCCAAGTAGCTGGGATTACAGGTGACCGCCACCATGCCTGGCTAATCAGATTGAAATAACTTGGGAAGTAG
ENSE00001427609	ASCC1_e11_del134to154, del135to155	AAAAACCAATCACTCTTGATTACTATTACTGTTGTTGTCAATACCTACATATTTCTAGTTCACTTTGATCTTTTTTTTGTTTTGTTTTGAGACAGAGCTTTGCCTTGTTGCCCAGGCTGGAGTACAATGATGCAATCTCCGCTCACTGCAACCTGTGCCCTGCCTCAGCCTCCCAAGTAGCTGGGATTACAGGTGACCGCCACCATGCCTGGCTAATCAGATTGAAATAACTTGGGAAGTAG
ENSE00001427609	ASCC1_e11_T135G	AAAAACCAATCACTCTTGATTACTATTACTGTTGTTGTCAATACCTACATATTTCTAGTTCACTTTGATCTTTTTTTTGTTTTGTTTTGAGACAGAGCTTTGCCTTGTTGCCCAGGCTGGAGTACAATGATGCAATCTCCGCTCACTGCAACCTGTGCCGCCCGGGTTCAAGTGATTCTCCTGCCTCAGCCTCCCAAGTAGCTGGGATTACAGGTGACCGCCACCATGCCTGGCTAATCAGATTGAAATAACTTGGGAAGTAG
ENSE00001427609	ASCC1_e11_del135to140	AAAAACCAATCACTCTTGATTACTATTACTGTTGTTGTCAATACCTACATATTTCTAGTTCACTTTGATCTTTTTTTTGTTTTGTTTTGAGACAGAGCTTTGCCTTGTTGCCCAGGCTGGAGTACAATGATGCAATCTCCGCTCACTGCAACCTGTGCCGTTCAAGTGATTCTCCTGCCTCAGCCTCCCAAGTAGCTGGGATTACAGGTGACCGCCACCATGCCTGGCTAATCAGATTGAAATAACTTGGGAAGTAG
ENSE00001427609	ASCC1_e11_C136A	AAAAACCAATCACTCTTGATTACTATTACTGTTGTTGTCAATACCTACATATTTCTAGTTCACTTTGATCTTTTTTTTGTTTTGTTTTGAGACAGAGCTTTGCCTTGTTGCCCAGGCTGGAGTACAATGATGCAATCTCCGCTCACTGCAACCTGTGCCTACCGGGTTCAAGTGATTCTCCTGCCTCAGCCTCCCAAGTAGCTGGGATTACAGGTGACCGCCACCATGCCTGGCTAATCAGATTGAAATAACTTGGGAAGTAG
ENSE00001427609	ASCC1_e11_C137A	AAAAACCAATCACTCTTGATTACTATTACTGTTGTTGTCAATACCTACATATTTCTAGTTCACTTTGATCTTTTTTTTGTTTTGTTTTGAGACAGAGCTTTGCCTTGTTGCCCAGGCTGGAGTACAATGATGCAATCTCCGCTCACTGCAACCTGTGCCTCACGGGTTCAAGTGATTCTCCTGCCTCAGCCTCCCAAGTAGCTGGGATTACAGGTGACCGCCACCATGCCTGGCTAATCAGATTGAAATAACTTGGGAAGTAG
ENSE00001427609	ASCC1_e11_C138A	AAAAACCAATCACTCTTGATTACTATTACTGTTGTTGTCAATACCTACATATTTCTAGTTCACTTTGATCTTTTTTTTGTTTTGTTTTGAGACAGAGCTTTGCCTTGTTGCCCAGGCTGGAGTACAATGATGCAATCTCCGCTCACTGCAACCTGTGCCTCCAGGGTTCAAGTGATTCTCCTGCCTCAGCCTCCCAAGTAGCTGGGATTACAGGTGACCGCCACCATGCCTGGCTAATCAGATTGAAATAACTTGGGAAGTAG
ENSE00001427609	ASCC1_e11_del138to143, del139to144	AAAAACCAATCACTCTTGATTACTATTACTGTTGTTGTCAATACCTACATATTTCTAGTTCACTTTGATCTTTTTTTTGTTTTGTTTTGAGACAGAGCTTTGCCTTGTTGCCCAGGCTGGAGTACAATGATGCAATCTCCGCTCACTGCAACCTGTGCCTCCCAAGTGATTCTCCTGCCTCAGCCTCCCAAGTAGCTGGGATTACAGGTGACCGCCACCATGCCTGGCTAATCAGATTGAAATAACTTGGGAAGTAG
ENSE00001427609	ASCC1_e11_G139A	AAAAACCAATCACTCTTGATTACTATTACTGTTGTTGTCAATACCTACATATTTCTAGTTCACTTTGATCTTTTTTTTGTTTTGTTTTGAGACAGAGCTTTGCCTTGTTGCCCAGGCTGGAGTACAATGATGCAATCTCCGCTCACTGCAACCTGTGCCTCCCAGGTTCAAGTGATTCTCCTGCCTCAGCCTCCCAAGTAGCTGGGATTACAGGTGACCGCCACCATGCCTGGCTAATCAGATTGAAATAACTTGGGAAGTAG
ENSE00001427609	ASCC1_e11_G139C	AAAAACCAATCACTCTTGATTACTATTACTGTTGTTGTCAATACCTACATATTTCTAGTTCACTTTGATCTTTTTTTTGTTTTGTTTTGAGACAGAGCTTTGCCTTGTTGCCCAGGCTGGAGTACAATGATGCAATCTCCGCTCACTGCAACCTGTGCCTCCCCGGTTCAAGTGATTCTCCTGCCTCAGCCTCCCAAGTAGCTGGGATTACAGGTGACCGCCACCATGCCTGGCTAATCAGATTGAAATAACTTGGGAAGTAG
ENSE00001427609	ASCC1_e11_del138to158, del139to159	AAAAACCAATCACTCTTGATTACTATTACTGTTGTTGTCAATACCTACATATTTCTAGTTCACTTTGATCTTTTTTTTGTTTTGTTTTGAGACAGAGCTTTGCCTTGTTGCCCAGGCTGGAGTACAATGATGCAATCTCCGCTCACTGCAACCTGTGCCTCCCCTCAGCCTCCCAAGTAGCTGGGATTACAGGTGACCGCCACCATGCCTGGCTAATCAGATTGAAATAACTTGGGAAGTAG
ENSE00001427609	ASCC1_e11_del140to145	AAAAACCAATCACTCTTGATTACTATTACTGTTGTTGTCAATACCTACATATTTCTAGTTCACTTTGATCTTTTTTTTGTTTTGTTTTGAGACAGAGCTTTGCCTTGTTGCCCAGGCTGGAGTACAATGATGCAATCTCCGCTCACTGCAACCTGTGCCTCCCGAGTGATTCTCCTGCCTCAGCCTCCCAAGTAGCTGGGATTACAGGTGACCGCCACCATGCCTGGCTAATCAGATTGAAATAACTTGGGAAGTAG
ENSE00001427609	ASCC1_e11_G140A	AAAAACCAATCACTCTTGATTACTATTACTGTTGTTGTCAATACCTACATATTTCTAGTTCACTTTGATCTTTTTTTTGTTTTGTTTTGAGACAGAGCTTTGCCTTGTTGCCCAGGCTGGAGTACAATGATGCAATCTCCGCTCACTGCAACCTGTGCCTCCCGAGTTCAAGTGATTCTCCTGCCTCAGCCTCCCAAGTAGCTGGGATTACAGGTGACCGCCACCATGCCTGGCTAATCAGATTGAAATAACTTGGGAAGTAG
ENSE00001427609	ASCC1_e11_G140C	AAAAACCAATCACTCTTGATTACTATTACTGTTGTTGTCAATACCTACATATTTCTAGTTCACTTTGATCTTTTTTTTGTTTTGTTTTGAGACAGAGCTTTGCCTTGTTGCCCAGGCTGGAGTACAATGATGCAATCTCCGCTCACTGCAACCTGTGCCTCCCGCGTTCAAGTGATTCTCCTGCCTCAGCCTCCCAAGTAGCTGGGATTACAGGTGACCGCCACCATGCCTGGCTAATCAGATTGAAATAACTTGGGAAGTAG
ENSE00001427609	ASCC1_e11_G141A	AAAAACCAATCACTCTTGATTACTATTACTGTTGTTGTCAATACCTACATATTTCTAGTTCACTTTGATCTTTTTTTTGTTTTGTTTTGAGACAGAGCTTTGCCTTGTTGCCCAGGCTGGAGTACAATGATGCAATCTCCGCTCACTGCAACCTGTGCCTCCCGGATTCAAGTGATTCTCCTGCCTCAGCCTCCCAAGTAGCTGGGATTACAGGTGACCGCCACCATGCCTGGCTAATCAGATTGAAATAACTTGGGAAGTAG
ENSE00001427609	ASCC1_e11_del141to143	AAAAACCAATCACTCTTGATTACTATTACTGTTGTTGTCAATACCTACATATTTCTAGTTCACTTTGATCTTTTTTTTGTTTTGTTTTGAGACAGAGCTTTGCCTTGTTGCCCAGGCTGGAGTACAATGATGCAATCTCCGCTCACTGCAACCTGTGCCTCCCGGCAAGTGATTCTCCTGCCTCAGCCTCCCAAGTAGCTGGGATTACAGGTGACCGCCACCATGCCTGGCTAATCAGATTGAAATAACTTGGGAAGTAG
ENSE00001427609	ASCC1_e11_del141to161	AAAAACCAATCACTCTTGATTACTATTACTGTTGTTGTCAATACCTACATATTTCTAGTTCACTTTGATCTTTTTTTTGTTTTGTTTTGAGACAGAGCTTTGCCTTGTTGCCCAGGCTGGAGTACAATGATGCAATCTCCGCTCACTGCAACCTGTGCCTCCCGGCAGCCTCCCAAGTAGCTGGGATTACAGGTGACCGCCACCATGCCTGGCTAATCAGATTGAAATAACTTGGGAAGTAG
ENSE00001427609	ASCC1_e11_G141C	AAAAACCAATCACTCTTGATTACTATTACTGTTGTTGTCAATACCTACATATTTCTAGTTCACTTTGATCTTTTTTTTGTTTTGTTTTGAGACAGAGCTTTGCCTTGTTGCCCAGGCTGGAGTACAATGATGCAATCTCCGCTCACTGCAACCTGTGCCTCCCGGCTTCAAGTGATTCTCCTGCCTCAGCCTCCCAAGTAGCTGGGATTACAGGTGACCGCCACCATGCCTGGCTAATCAGATTGAAATAACTTGGGAAGTAG
ENSE00001427609	ASCC1_e11_del142to144	AAAAACCAATCACTCTTGATTACTATTACTGTTGTTGTCAATACCTACATATTTCTAGTTCACTTTGATCTTTTTTTTGTTTTGTTTTGAGACAGAGCTTTGCCTTGTTGCCCAGGCTGGAGTACAATGATGCAATCTCCGCTCACTGCAACCTGTGCCTCCCGGGAAGTGATTCTCCTGCCTCAGCCTCCCAAGTAGCTGGGATTACAGGTGACCGCCACCATGCCTGGCTAATCAGATTGAAATAACTTGGGAAGTAG
ENSE00001427609	ASCC1_e11_del142to162	AAAAACCAATCACTCTTGATTACTATTACTGTTGTTGTCAATACCTACATATTTCTAGTTCACTTTGATCTTTTTTTTGTTTTGTTTTGAGACAGAGCTTTGCCTTGTTGCCCAGGCTGGAGTACAATGATGCAATCTCCGCTCACTGCAACCTGTGCCTCCCGGGAGCCTCCCAAGTAGCTGGGATTACAGGTGACCGCCACCATGCCTGGCTAATCAGATTGAAATAACTTGGGAAGTAG
ENSE00001427609	ASCC1_e11_T142A	AAAAACCAATCACTCTTGATTACTATTACTGTTGTTGTCAATACCTACATATTTCTAGTTCACTTTGATCTTTTTTTTGTTTTGTTTTGAGACAGAGCTTTGCCTTGTTGCCCAGGCTGGAGTACAATGATGCAATCTCCGCTCACTGCAACCTGTGCCTCCCGGGATCAAGTGATTCTCCTGCCTCAGCCTCCCAAGTAGCTGGGATTACAGGTGACCGCCACCATGCCTGGCTAATCAGATTGAAATAACTTGGGAAGTAG
ENSE00001427609	ASCC1_e11_T142C	AAAAACCAATCACTCTTGATTACTATTACTGTTGTTGTCAATACCTACATATTTCTAGTTCACTTTGATCTTTTTTTTGTTTTGTTTTGAGACAGAGCTTTGCCTTGTTGCCCAGGCTGGAGTACAATGATGCAATCTCCGCTCACTGCAACCTGTGCCTCCCGGGCTCAAGTGATTCTCCTGCCTCAGCCTCCCAAGTAGCTGGGATTACAGGTGACCGCCACCATGCCTGGCTAATCAGATTGAAATAACTTGGGAAGTAG
ENSE00001427609	ASCC1_e11_T142G	AAAAACCAATCACTCTTGATTACTATTACTGTTGTTGTCAATACCTACATATTTCTAGTTCACTTTGATCTTTTTTTTGTTTTGTTTTGAGACAGAGCTTTGCCTTGTTGCCCAGGCTGGAGTACAATGATGCAATCTCCGCTCACTGCAACCTGTGCCTCCCGGGGTCAAGTGATTCTCCTGCCTCAGCCTCCCAAGTAGCTGGGATTACAGGTGACCGCCACCATGCCTGGCTAATCAGATTGAAATAACTTGGGAAGTAG
ENSE00001427609	ASCC1_e11_T143A	AAAAACCAATCACTCTTGATTACTATTACTGTTGTTGTCAATACCTACATATTTCTAGTTCACTTTGATCTTTTTTTTGTTTTGTTTTGAGACAGAGCTTTGCCTTGTTGCCCAGGCTGGAGTACAATGATGCAATCTCCGCTCACTGCAACCTGTGCCTCCCGGGTACAAGTGATTCTCCTGCCTCAGCCTCCCAAGTAGCTGGGATTACAGGTGACCGCCACCATGCCTGGCTAATCAGATTGAAATAACTTGGGAAGTAG
ENSE00001427609	ASCC1_e11_del143to145	AAAAACCAATCACTCTTGATTACTATTACTGTTGTTGTCAATACCTACATATTTCTAGTTCACTTTGATCTTTTTTTTGTTTTGTTTTGAGACAGAGCTTTGCCTTGTTGCCCAGGCTGGAGTACAATGATGCAATCTCCGCTCACTGCAACCTGTGCCTCCCGGGTAGTGATTCTCCTGCCTCAGCCTCCCAAGTAGCTGGGATTACAGGTGACCGCCACCATGCCTGGCTAATCAGATTGAAATAACTTGGGAAGTAG
ENSE00001427609	ASCC1_e11_del142to142, del143to143	AAAAACCAATCACTCTTGATTACTATTACTGTTGTTGTCAATACCTACATATTTCTAGTTCACTTTGATCTTTTTTTTGTTTTGTTTTGAGACAGAGCTTTGCCTTGTTGCCCAGGCTGGAGTACAATGATGCAATCTCCGCTCACTGCAACCTGTGCCTCCCGGGTCAAGTGATTCTCCTGCCTCAGCCTCCCAAGTAGCTGGGATTACAGGTGACCGCCACCATGCCTGGCTAATCAGATTGAAATAACTTGGGAAGTAG
ENSE00001427609	ASCC1_e11_T143C	AAAAACCAATCACTCTTGATTACTATTACTGTTGTTGTCAATACCTACATATTTCTAGTTCACTTTGATCTTTTTTTTGTTTTGTTTTGAGACAGAGCTTTGCCTTGTTGCCCAGGCTGGAGTACAATGATGCAATCTCCGCTCACTGCAACCTGTGCCTCCCGGGTCCAAGTGATTCTCCTGCCTCAGCCTCCCAAGTAGCTGGGATTACAGGTGACCGCCACCATGCCTGGCTAATCAGATTGAAATAACTTGGGAAGTAG
ENSE00001427609	ASCC1_e11_del141to146, del142to147, del143to148	AAAAACCAATCACTCTTGATTACTATTACTGTTGTTGTCAATACCTACATATTTCTAGTTCACTTTGATCTTTTTTTTGTTTTGTTTTGAGACAGAGCTTTGCCTTGTTGCCCAGGCTGGAGTACAATGATGCAATCTCCGCTCACTGCAACCTGTGCCTCCCGGGTGATTCTCCTGCCTCAGCCTCCCAAGTAGCTGGGATTACAGGTGACCGCCACCATGCCTGGCTAATCAGATTGAAATAACTTGGGAAGTAG
ENSE00001427609	ASCC1_e11_T143G	AAAAACCAATCACTCTTGATTACTATTACTGTTGTTGTCAATACCTACATATTTCTAGTTCACTTTGATCTTTTTTTTGTTTTGTTTTGAGACAGAGCTTTGCCTTGTTGCCCAGGCTGGAGTACAATGATGCAATCTCCGCTCACTGCAACCTGTGCCTCCCGGGTGCAAGTGATTCTCCTGCCTCAGCCTCCCAAGTAGCTGGGATTACAGGTGACCGCCACCATGCCTGGCTAATCAGATTGAAATAACTTGGGAAGTAG
ENSE00001427609	ASCC1_e11_del143to163	AAAAACCAATCACTCTTGATTACTATTACTGTTGTTGTCAATACCTACATATTTCTAGTTCACTTTGATCTTTTTTTTGTTTTGTTTTGAGACAGAGCTTTGCCTTGTTGCCCAGGCTGGAGTACAATGATGCAATCTCCGCTCACTGCAACCTGTGCCTCCCGGGTGCCTCCCAAGTAGCTGGGATTACAGGTGACCGCCACCATGCCTGGCTAATCAGATTGAAATAACTTGGGAAGTAG
ENSE00001427609	ASCC1_e11_C144A	AAAAACCAATCACTCTTGATTACTATTACTGTTGTTGTCAATACCTACATATTTCTAGTTCACTTTGATCTTTTTTTTGTTTTGTTTTGAGACAGAGCTTTGCCTTGTTGCCCAGGCTGGAGTACAATGATGCAATCTCCGCTCACTGCAACCTGTGCCTCCCGGGTTAAAGTGATTCTCCTGCCTCAGCCTCCCAAGTAGCTGGGATTACAGGTGACCGCCACCATGCCTGGCTAATCAGATTGAAATAACTTGGGAAGTAG
ENSE00001427609	ASCC1_e11_del144to144	AAAAACCAATCACTCTTGATTACTATTACTGTTGTTGTCAATACCTACATATTTCTAGTTCACTTTGATCTTTTTTTTGTTTTGTTTTGAGACAGAGCTTTGCCTTGTTGCCCAGGCTGGAGTACAATGATGCAATCTCCGCTCACTGCAACCTGTGCCTCCCGGGTTAAGTGATTCTCCTGCCTCAGCCTCCCAAGTAGCTGGGATTACAGGTGACCGCCACCATGCCTGGCTAATCAGATTGAAATAACTTGGGAAGTAG
ENSE00001427609	ASCC1_e11_del144to149	AAAAACCAATCACTCTTGATTACTATTACTGTTGTTGTCAATACCTACATATTTCTAGTTCACTTTGATCTTTTTTTTGTTTTGTTTTGAGACAGAGCTTTGCCTTGTTGCCCAGGCTGGAGTACAATGATGCAATCTCCGCTCACTGCAACCTGTGCCTCCCGGGTTATTCTCCTGCCTCAGCCTCCCAAGTAGCTGGGATTACAGGTGACCGCCACCATGCCTGGCTAATCAGATTGAAATAACTTGGGAAGTAG
ENSE00001427609	ASCC1_e11_G147A	AAAAACCAATCACTCTTGATTACTATTACTGTTGTTGTCAATACCTACATATTTCTAGTTCACTTTGATCTTTTTTTTGTTTTGTTTTGAGACAGAGCTTTGCCTTGTTGCCCAGGCTGGAGTACAATGATGCAATCTCCGCTCACTGCAACCTGTGCCTCCCGGGTTCAAATGATTCTCCTGCCTCAGCCTCCCAAGTAGCTGGGATTACAGGTGACCGCCACCATGCCTGGCTAATCAGATTGAAATAACTTGGGAAGTAG
ENSE00001427609	ASCC1_e11_del147to149	AAAAACCAATCACTCTTGATTACTATTACTGTTGTTGTCAATACCTACATATTTCTAGTTCACTTTGATCTTTTTTTTGTTTTGTTTTGAGACAGAGCTTTGCCTTGTTGCCCAGGCTGGAGTACAATGATGCAATCTCCGCTCACTGCAACCTGTGCCTCCCGGGTTCAAATTCTCCTGCCTCAGCCTCCCAAGTAGCTGGGATTACAGGTGACCGCCACCATGCCTGGCTAATCAGATTGAAATAACTTGGGAAGTAG
ENSE00001427609	ASCC1_e11_del147to167	AAAAACCAATCACTCTTGATTACTATTACTGTTGTTGTCAATACCTACATATTTCTAGTTCACTTTGATCTTTTTTTTGTTTTGTTTTGAGACAGAGCTTTGCCTTGTTGCCCAGGCTGGAGTACAATGATGCAATCTCCGCTCACTGCAACCTGTGCCTCCCGGGTTCAACCCAAGTAGCTGGGATTACAGGTGACCGCCACCATGCCTGGCTAATCAGATTGAAATAACTTGGGAAGTAG
ENSE00001427609	ASCC1_e11_del147to152	AAAAACCAATCACTCTTGATTACTATTACTGTTGTTGTCAATACCTACATATTTCTAGTTCACTTTGATCTTTTTTTTGTTTTGTTTTGAGACAGAGCTTTGCCTTGTTGCCCAGGCTGGAGTACAATGATGCAATCTCCGCTCACTGCAACCTGTGCCTCCCGGGTTCAACTCCTGCCTCAGCCTCCCAAGTAGCTGGGATTACAGGTGACCGCCACCATGCCTGGCTAATCAGATTGAAATAACTTGGGAAGTAG
ENSE00001427609	ASCC1_e11_G147C	AAAAACCAATCACTCTTGATTACTATTACTGTTGTTGTCAATACCTACATATTTCTAGTTCACTTTGATCTTTTTTTTGTTTTGTTTTGAGACAGAGCTTTGCCTTGTTGCCCAGGCTGGAGTACAATGATGCAATCTCCGCTCACTGCAACCTGTGCCTCCCGGGTTCAACTGATTCTCCTGCCTCAGCCTCCCAAGTAGCTGGGATTACAGGTGACCGCCACCATGCCTGGCTAATCAGATTGAAATAACTTGGGAAGTAG
ENSE00001427609	ASCC1_e11_T148A	AAAAACCAATCACTCTTGATTACTATTACTGTTGTTGTCAATACCTACATATTTCTAGTTCACTTTGATCTTTTTTTTGTTTTGTTTTGAGACAGAGCTTTGCCTTGTTGCCCAGGCTGGAGTACAATGATGCAATCTCCGCTCACTGCAACCTGTGCCTCCCGGGTTCAAGAGATTCTCCTGCCTCAGCCTCCCAAGTAGCTGGGATTACAGGTGACCGCCACCATGCCTGGCTAATCAGATTGAAATAACTTGGGAAGTAG
ENSE00001427609	ASCC1_e11_del148to168	AAAAACCAATCACTCTTGATTACTATTACTGTTGTTGTCAATACCTACATATTTCTAGTTCACTTTGATCTTTTTTTTGTTTTGTTTTGAGACAGAGCTTTGCCTTGTTGCCCAGGCTGGAGTACAATGATGCAATCTCCGCTCACTGCAACCTGTGCCTCCCGGGTTCAAGCCAAGTAGCTGGGATTACAGGTGACCGCCACCATGCCTGGCTAATCAGATTGAAATAACTTGGGAAGTAG
ENSE00001427609	ASCC1_e11_T148C	AAAAACCAATCACTCTTGATTACTATTACTGTTGTTGTCAATACCTACATATTTCTAGTTCACTTTGATCTTTTTTTTGTTTTGTTTTGAGACAGAGCTTTGCCTTGTTGCCCAGGCTGGAGTACAATGATGCAATCTCCGCTCACTGCAACCTGTGCCTCCCGGGTTCAAGCGATTCTCCTGCCTCAGCCTCCCAAGTAGCTGGGATTACAGGTGACCGCCACCATGCCTGGCTAATCAGATTGAAATAACTTGGGAAGTAG
ENSE00001427609	ASCC1_e11_del148to148	AAAAACCAATCACTCTTGATTACTATTACTGTTGTTGTCAATACCTACATATTTCTAGTTCACTTTGATCTTTTTTTTGTTTTGTTTTGAGACAGAGCTTTGCCTTGTTGCCCAGGCTGGAGTACAATGATGCAATCTCCGCTCACTGCAACCTGTGCCTCCCGGGTTCAAGGATTCTCCTGCCTCAGCCTCCCAAGTAGCTGGGATTACAGGTGACCGCCACCATGCCTGGCTAATCAGATTGAAATAACTTGGGAAGTAG
ENSE00001427609	ASCC1_e11_T148G	AAAAACCAATCACTCTTGATTACTATTACTGTTGTTGTCAATACCTACATATTTCTAGTTCACTTTGATCTTTTTTTTGTTTTGTTTTGAGACAGAGCTTTGCCTTGTTGCCCAGGCTGGAGTACAATGATGCAATCTCCGCTCACTGCAACCTGTGCCTCCCGGGTTCAAGGGATTCTCCTGCCTCAGCCTCCCAAGTAGCTGGGATTACAGGTGACCGCCACCATGCCTGGCTAATCAGATTGAAATAACTTGGGAAGTAG
ENSE00001427609	ASCC1_e11_G149A	AAAAACCAATCACTCTTGATTACTATTACTGTTGTTGTCAATACCTACATATTTCTAGTTCACTTTGATCTTTTTTTTGTTTTGTTTTGAGACAGAGCTTTGCCTTGTTGCCCAGGCTGGAGTACAATGATGCAATCTCCGCTCACTGCAACCTGTGCCTCCCGGGTTCAAGTAATTCTCCTGCCTCAGCCTCCCAAGTAGCTGGGATTACAGGTGACCGCCACCATGCCTGGCTAATCAGATTGAAATAACTTGGGAAGTAG
ENSE00001427609	ASCC1_e11_del149to149	AAAAACCAATCACTCTTGATTACTATTACTGTTGTTGTCAATACCTACATATTTCTAGTTCACTTTGATCTTTTTTTTGTTTTGTTTTGAGACAGAGCTTTGCCTTGTTGCCCAGGCTGGAGTACAATGATGCAATCTCCGCTCACTGCAACCTGTGCCTCCCGGGTTCAAGTATTCTCCTGCCTCAGCCTCCCAAGTAGCTGGGATTACAGGTGACCGCCACCATGCCTGGCTAATCAGATTGAAATAACTTGGGAAGTAG
ENSE00001427609	ASCC1_e11_del149to169	AAAAACCAATCACTCTTGATTACTATTACTGTTGTTGTCAATACCTACATATTTCTAGTTCACTTTGATCTTTTTTTTGTTTTGTTTTGAGACAGAGCTTTGCCTTGTTGCCCAGGCTGGAGTACAATGATGCAATCTCCGCTCACTGCAACCTGTGCCTCCCGGGTTCAAGTCAAGTAGCTGGGATTACAGGTGACCGCCACCATGCCTGGCTAATCAGATTGAAATAACTTGGGAAGTAG
ENSE00001427609	ASCC1_e11_G149C	AAAAACCAATCACTCTTGATTACTATTACTGTTGTTGTCAATACCTACATATTTCTAGTTCACTTTGATCTTTTTTTTGTTTTGTTTTGAGACAGAGCTTTGCCTTGTTGCCCAGGCTGGAGTACAATGATGCAATCTCCGCTCACTGCAACCTGTGCCTCCCGGGTTCAAGTCATTCTCCTGCCTCAGCCTCCCAAGTAGCTGGGATTACAGGTGACCGCCACCATGCCTGGCTAATCAGATTGAAATAACTTGGGAAGTAG
ENSE00001427609	ASCC1_e11_del148to153, del149to154	AAAAACCAATCACTCTTGATTACTATTACTGTTGTTGTCAATACCTACATATTTCTAGTTCACTTTGATCTTTTTTTTGTTTTGTTTTGAGACAGAGCTTTGCCTTGTTGCCCAGGCTGGAGTACAATGATGCAATCTCCGCTCACTGCAACCTGTGCCTCCCGGGTTCAAGTCCTGCCTCAGCCTCCCAAGTAGCTGGGATTACAGGTGACCGCCACCATGCCTGGCTAATCAGATTGAAATAACTTGGGAAGTAG
ENSE00001427609	ASCC1_e11_del150to170, del151to171	AAAAACCAATCACTCTTGATTACTATTACTGTTGTTGTCAATACCTACATATTTCTAGTTCACTTTGATCTTTTTTTTGTTTTGTTTTGAGACAGAGCTTTGCCTTGTTGCCCAGGCTGGAGTACAATGATGCAATCTCCGCTCACTGCAACCTGTGCCTCCCGGGTTCAAGTGAAGTAGCTGGGATTACAGGTGACCGCCACCATGCCTGGCTAATCAGATTGAAATAACTTGGGAAGTAG
ENSE00001427609	ASCC1_e11_T151A	AAAAACCAATCACTCTTGATTACTATTACTGTTGTTGTCAATACCTACATATTTCTAGTTCACTTTGATCTTTTTTTTGTTTTGTTTTGAGACAGAGCTTTGCCTTGTTGCCCAGGCTGGAGTACAATGATGCAATCTCCGCTCACTGCAACCTGTGCCTCCCGGGTTCAAGTGAATCTCCTGCCTCAGCCTCCCAAGTAGCTGGGATTACAGGTGACCGCCACCATGCCTGGCTAATCAGATTGAAATAACTTGGGAAGTAG
ENSE00001427609	ASCC1_e11_T151C	AAAAACCAATCACTCTTGATTACTATTACTGTTGTTGTCAATACCTACATATTTCTAGTTCACTTTGATCTTTTTTTTGTTTTGTTTTGAGACAGAGCTTTGCCTTGTTGCCCAGGCTGGAGTACAATGATGCAATCTCCGCTCACTGCAACCTGTGCCTCCCGGGTTCAAGTGACTCTCCTGCCTCAGCCTCCCAAGTAGCTGGGATTACAGGTGACCGCCACCATGCCTGGCTAATCAGATTGAAATAACTTGGGAAGTAG
ENSE00001427609	ASCC1_e11_T151G	AAAAACCAATCACTCTTGATTACTATTACTGTTGTTGTCAATACCTACATATTTCTAGTTCACTTTGATCTTTTTTTTGTTTTGTTTTGAGACAGAGCTTTGCCTTGTTGCCCAGGCTGGAGTACAATGATGCAATCTCCGCTCACTGCAACCTGTGCCTCCCGGGTTCAAGTGAGTCTCCTGCCTCAGCCTCCCAAGTAGCTGGGATTACAGGTGACCGCCACCATGCCTGGCTAATCAGATTGAAATAACTTGGGAAGTAG
ENSE00001427609	ASCC1_e11_T152A	AAAAACCAATCACTCTTGATTACTATTACTGTTGTTGTCAATACCTACATATTTCTAGTTCACTTTGATCTTTTTTTTGTTTTGTTTTGAGACAGAGCTTTGCCTTGTTGCCCAGGCTGGAGTACAATGATGCAATCTCCGCTCACTGCAACCTGTGCCTCCCGGGTTCAAGTGATACTCCTGCCTCAGCCTCCCAAGTAGCTGGGATTACAGGTGACCGCCACCATGCCTGGCTAATCAGATTGAAATAACTTGGGAAGTAG
ENSE00001427609	ASCC1_e11_T152C	AAAAACCAATCACTCTTGATTACTATTACTGTTGTTGTCAATACCTACATATTTCTAGTTCACTTTGATCTTTTTTTTGTTTTGTTTTGAGACAGAGCTTTGCCTTGTTGCCCAGGCTGGAGTACAATGATGCAATCTCCGCTCACTGCAACCTGTGCCTCCCGGGTTCAAGTGATCCTCCTGCCTCAGCCTCCCAAGTAGCTGGGATTACAGGTGACCGCCACCATGCCTGGCTAATCAGATTGAAATAACTTGGGAAGTAG
ENSE00001427609	ASCC1_e11_del151to153, del152to154	AAAAACCAATCACTCTTGATTACTATTACTGTTGTTGTCAATACCTACATATTTCTAGTTCACTTTGATCTTTTTTTTGTTTTGTTTTGAGACAGAGCTTTGCCTTGTTGCCCAGGCTGGAGTACAATGATGCAATCTCCGCTCACTGCAACCTGTGCCTCCCGGGTTCAAGTGATCCTGCCTCAGCCTCCCAAGTAGCTGGGATTACAGGTGACCGCCACCATGCCTGGCTAATCAGATTGAAATAACTTGGGAAGTAG
ENSE00001427609	ASCC1_e11_del151to151, del152to152	AAAAACCAATCACTCTTGATTACTATTACTGTTGTTGTCAATACCTACATATTTCTAGTTCACTTTGATCTTTTTTTTGTTTTGTTTTGAGACAGAGCTTTGCCTTGTTGCCCAGGCTGGAGTACAATGATGCAATCTCCGCTCACTGCAACCTGTGCCTCCCGGGTTCAAGTGATCTCCTGCCTCAGCCTCCCAAGTAGCTGGGATTACAGGTGACCGCCACCATGCCTGGCTAATCAGATTGAAATAACTTGGGAAGTAG
ENSE00001427609	ASCC1_e11_del151to156, del152to157	AAAAACCAATCACTCTTGATTACTATTACTGTTGTTGTCAATACCTACATATTTCTAGTTCACTTTGATCTTTTTTTTGTTTTGTTTTGAGACAGAGCTTTGCCTTGTTGCCCAGGCTGGAGTACAATGATGCAATCTCCGCTCACTGCAACCTGTGCCTCCCGGGTTCAAGTGATGCCTCAGCCTCCCAAGTAGCTGGGATTACAGGTGACCGCCACCATGCCTGGCTAATCAGATTGAAATAACTTGGGAAGTAG
ENSE00001427609	ASCC1_e11_T152G	AAAAACCAATCACTCTTGATTACTATTACTGTTGTTGTCAATACCTACATATTTCTAGTTCACTTTGATCTTTTTTTTGTTTTGTTTTGAGACAGAGCTTTGCCTTGTTGCCCAGGCTGGAGTACAATGATGCAATCTCCGCTCACTGCAACCTGTGCCTCCCGGGTTCAAGTGATGCTCCTGCCTCAGCCTCCCAAGTAGCTGGGATTACAGGTGACCGCCACCATGCCTGGCTAATCAGATTGAAATAACTTGGGAAGTAG
ENSE00001427609	ASCC1_e11_del152to172	AAAAACCAATCACTCTTGATTACTATTACTGTTGTTGTCAATACCTACATATTTCTAGTTCACTTTGATCTTTTTTTTGTTTTGTTTTGAGACAGAGCTTTGCCTTGTTGCCCAGGCTGGAGTACAATGATGCAATCTCCGCTCACTGCAACCTGTGCCTCCCGGGTTCAAGTGATGTAGCTGGGATTACAGGTGACCGCCACCATGCCTGGCTAATCAGATTGAAATAACTTGGGAAGTAG
ENSE00001427609	ASCC1_e11_C153A	AAAAACCAATCACTCTTGATTACTATTACTGTTGTTGTCAATACCTACATATTTCTAGTTCACTTTGATCTTTTTTTTGTTTTGTTTTGAGACAGAGCTTTGCCTTGTTGCCCAGGCTGGAGTACAATGATGCAATCTCCGCTCACTGCAACCTGTGCCTCCCGGGTTCAAGTGATTATCCTGCCTCAGCCTCCCAAGTAGCTGGGATTACAGGTGACCGCCACCATGCCTGGCTAATCAGATTGAAATAACTTGGGAAGTAG
ENSE00001427609	ASCC1_e11_T154A	AAAAACCAATCACTCTTGATTACTATTACTGTTGTTGTCAATACCTACATATTTCTAGTTCACTTTGATCTTTTTTTTGTTTTGTTTTGAGACAGAGCTTTGCCTTGTTGCCCAGGCTGGAGTACAATGATGCAATCTCCGCTCACTGCAACCTGTGCCTCCCGGGTTCAAGTGATTCACCTGCCTCAGCCTCCCAAGTAGCTGGGATTACAGGTGACCGCCACCATGCCTGGCTAATCAGATTGAAATAACTTGGGAAGTAG
ENSE00001427609	ASCC1_e11_del154to174	AAAAACCAATCACTCTTGATTACTATTACTGTTGTTGTCAATACCTACATATTTCTAGTTCACTTTGATCTTTTTTTTGTTTTGTTTTGAGACAGAGCTTTGCCTTGTTGCCCAGGCTGGAGTACAATGATGCAATCTCCGCTCACTGCAACCTGTGCCTCCCGGGTTCAAGTGATTCAGCTGGGATTACAGGTGACCGCCACCATGCCTGGCTAATCAGATTGAAATAACTTGGGAAGTAG
ENSE00001427609	ASCC1_e11_T154C	AAAAACCAATCACTCTTGATTACTATTACTGTTGTTGTCAATACCTACATATTTCTAGTTCACTTTGATCTTTTTTTTGTTTTGTTTTGAGACAGAGCTTTGCCTTGTTGCCCAGGCTGGAGTACAATGATGCAATCTCCGCTCACTGCAACCTGTGCCTCCCGGGTTCAAGTGATTCCCCTGCCTCAGCCTCCCAAGTAGCTGGGATTACAGGTGACCGCCACCATGCCTGGCTAATCAGATTGAAATAACTTGGGAAGTAG
ENSE00001427609	ASCC1_e11_del154to154	AAAAACCAATCACTCTTGATTACTATTACTGTTGTTGTCAATACCTACATATTTCTAGTTCACTTTGATCTTTTTTTTGTTTTGTTTTGAGACAGAGCTTTGCCTTGTTGCCCAGGCTGGAGTACAATGATGCAATCTCCGCTCACTGCAACCTGTGCCTCCCGGGTTCAAGTGATTCCCTGCCTCAGCCTCCCAAGTAGCTGGGATTACAGGTGACCGCCACCATGCCTGGCTAATCAGATTGAAATAACTTGGGAAGTAG
ENSE00001427609	ASCC1_e11_del153to158, del154to159	AAAAACCAATCACTCTTGATTACTATTACTGTTGTTGTCAATACCTACATATTTCTAGTTCACTTTGATCTTTTTTTTGTTTTGTTTTGAGACAGAGCTTTGCCTTGTTGCCCAGGCTGGAGTACAATGATGCAATCTCCGCTCACTGCAACCTGTGCCTCCCGGGTTCAAGTGATTCCTCAGCCTCCCAAGTAGCTGGGATTACAGGTGACCGCCACCATGCCTGGCTAATCAGATTGAAATAACTTGGGAAGTAG
ENSE00001427609	ASCC1_e11_T154G	AAAAACCAATCACTCTTGATTACTATTACTGTTGTTGTCAATACCTACATATTTCTAGTTCACTTTGATCTTTTTTTTGTTTTGTTTTGAGACAGAGCTTTGCCTTGTTGCCCAGGCTGGAGTACAATGATGCAATCTCCGCTCACTGCAACCTGTGCCTCCCGGGTTCAAGTGATTCGCCTGCCTCAGCCTCCCAAGTAGCTGGGATTACAGGTGACCGCCACCATGCCTGGCTAATCAGATTGAAATAACTTGGGAAGTAG
ENSE00001427609	ASCC1_e11_C155A	AAAAACCAATCACTCTTGATTACTATTACTGTTGTTGTCAATACCTACATATTTCTAGTTCACTTTGATCTTTTTTTTGTTTTGTTTTGAGACAGAGCTTTGCCTTGTTGCCCAGGCTGGAGTACAATGATGCAATCTCCGCTCACTGCAACCTGTGCCTCCCGGGTTCAAGTGATTCTACTGCCTCAGCCTCCCAAGTAGCTGGGATTACAGGTGACCGCCACCATGCCTGGCTAATCAGATTGAAATAACTTGGGAAGTAG
ENSE00001427609	ASCC1_e11_C156A	AAAAACCAATCACTCTTGATTACTATTACTGTTGTTGTCAATACCTACATATTTCTAGTTCACTTTGATCTTTTTTTTGTTTTGTTTTGAGACAGAGCTTTGCCTTGTTGCCCAGGCTGGAGTACAATGATGCAATCTCCGCTCACTGCAACCTGTGCCTCCCGGGTTCAAGTGATTCTCATGCCTCAGCCTCCCAAGTAGCTGGGATTACAGGTGACCGCCACCATGCCTGGCTAATCAGATTGAAATAACTTGGGAAGTAG
ENSE00001427609	ASCC1_e11_T157A	AAAAACCAATCACTCTTGATTACTATTACTGTTGTTGTCAATACCTACATATTTCTAGTTCACTTTGATCTTTTTTTTGTTTTGTTTTGAGACAGAGCTTTGCCTTGTTGCCCAGGCTGGAGTACAATGATGCAATCTCCGCTCACTGCAACCTGTGCCTCCCGGGTTCAAGTGATTCTCCAGCCTCAGCCTCCCAAGTAGCTGGGATTACAGGTGACCGCCACCATGCCTGGCTAATCAGATTGAAATAACTTGGGAAGTAG
ENSE00001427609	ASCC1_e11_del156to161, del157to162	AAAAACCAATCACTCTTGATTACTATTACTGTTGTTGTCAATACCTACATATTTCTAGTTCACTTTGATCTTTTTTTTGTTTTGTTTTGAGACAGAGCTTTGCCTTGTTGCCCAGGCTGGAGTACAATGATGCAATCTCCGCTCACTGCAACCTGTGCCTCCCGGGTTCAAGTGATTCTCCAGCCTCCCAAGTAGCTGGGATTACAGGTGACCGCCACCATGCCTGGCTAATCAGATTGAAATAACTTGGGAAGTAG
ENSE00001427609	ASCC1_e11_T157C	AAAAACCAATCACTCTTGATTACTATTACTGTTGTTGTCAATACCTACATATTTCTAGTTCACTTTGATCTTTTTTTTGTTTTGTTTTGAGACAGAGCTTTGCCTTGTTGCCCAGGCTGGAGTACAATGATGCAATCTCCGCTCACTGCAACCTGTGCCTCCCGGGTTCAAGTGATTCTCCCGCCTCAGCCTCCCAAGTAGCTGGGATTACAGGTGACCGCCACCATGCCTGGCTAATCAGATTGAAATAACTTGGGAAGTAG
ENSE00001427609	ASCC1_e11_del156to158, del157to159	AAAAACCAATCACTCTTGATTACTATTACTGTTGTTGTCAATACCTACATATTTCTAGTTCACTTTGATCTTTTTTTTGTTTTGTTTTGAGACAGAGCTTTGCCTTGTTGCCCAGGCTGGAGTACAATGATGCAATCTCCGCTCACTGCAACCTGTGCCTCCCGGGTTCAAGTGATTCTCCCTCAGCCTCCCAAGTAGCTGGGATTACAGGTGACCGCCACCATGCCTGGCTAATCAGATTGAAATAACTTGGGAAGTAG
ENSE00001427609	ASCC1_e11_del157to157	AAAAACCAATCACTCTTGATTACTATTACTGTTGTTGTCAATACCTACATATTTCTAGTTCACTTTGATCTTTTTTTTGTTTTGTTTTGAGACAGAGCTTTGCCTTGTTGCCCAGGCTGGAGTACAATGATGCAATCTCCGCTCACTGCAACCTGTGCCTCCCGGGTTCAAGTGATTCTCCGCCTCAGCCTCCCAAGTAGCTGGGATTACAGGTGACCGCCACCATGCCTGGCTAATCAGATTGAAATAACTTGGGAAGTAG
ENSE00001427609	ASCC1_e11_T157G	AAAAACCAATCACTCTTGATTACTATTACTGTTGTTGTCAATACCTACATATTTCTAGTTCACTTTGATCTTTTTTTTGTTTTGTTTTGAGACAGAGCTTTGCCTTGTTGCCCAGGCTGGAGTACAATGATGCAATCTCCGCTCACTGCAACCTGTGCCTCCCGGGTTCAAGTGATTCTCCGGCCTCAGCCTCCCAAGTAGCTGGGATTACAGGTGACCGCCACCATGCCTGGCTAATCAGATTGAAATAACTTGGGAAGTAG
ENSE00001427609	ASCC1_e11_G158A	AAAAACCAATCACTCTTGATTACTATTACTGTTGTTGTCAATACCTACATATTTCTAGTTCACTTTGATCTTTTTTTTGTTTTGTTTTGAGACAGAGCTTTGCCTTGTTGCCCAGGCTGGAGTACAATGATGCAATCTCCGCTCACTGCAACCTGTGCCTCCCGGGTTCAAGTGATTCTCCTACCTCAGCCTCCCAAGTAGCTGGGATTACAGGTGACCGCCACCATGCCTGGCTAATCAGATTGAAATAACTTGGGAAGTAG
ENSE00001427609	ASCC1_e11_G158C	AAAAACCAATCACTCTTGATTACTATTACTGTTGTTGTCAATACCTACATATTTCTAGTTCACTTTGATCTTTTTTTTGTTTTGTTTTGAGACAGAGCTTTGCCTTGTTGCCCAGGCTGGAGTACAATGATGCAATCTCCGCTCACTGCAACCTGTGCCTCCCGGGTTCAAGTGATTCTCCTCCCTCAGCCTCCCAAGTAGCTGGGATTACAGGTGACCGCCACCATGCCTGGCTAATCAGATTGAAATAACTTGGGAAGTAG
ENSE00001427609	ASCC1_e11_del158to158	AAAAACCAATCACTCTTGATTACTATTACTGTTGTTGTCAATACCTACATATTTCTAGTTCACTTTGATCTTTTTTTTGTTTTGTTTTGAGACAGAGCTTTGCCTTGTTGCCCAGGCTGGAGTACAATGATGCAATCTCCGCTCACTGCAACCTGTGCCTCCCGGGTTCAAGTGATTCTCCTCCTCAGCCTCCCAAGTAGCTGGGATTACAGGTGACCGCCACCATGCCTGGCTAATCAGATTGAAATAACTTGGGAAGTAG
ENSE00001427609	ASCC1_e11_C159A	AAAAACCAATCACTCTTGATTACTATTACTGTTGTTGTCAATACCTACATATTTCTAGTTCACTTTGATCTTTTTTTTGTTTTGTTTTGAGACAGAGCTTTGCCTTGTTGCCCAGGCTGGAGTACAATGATGCAATCTCCGCTCACTGCAACCTGTGCCTCCCGGGTTCAAGTGATTCTCCTGACTCAGCCTCCCAAGTAGCTGGGATTACAGGTGACCGCCACCATGCCTGGCTAATCAGATTGAAATAACTTGGGAAGTAG
ENSE00001427609	ASCC1_e11_del159to161, del160to162	AAAAACCAATCACTCTTGATTACTATTACTGTTGTTGTCAATACCTACATATTTCTAGTTCACTTTGATCTTTTTTTTGTTTTGTTTTGAGACAGAGCTTTGCCTTGTTGCCCAGGCTGGAGTACAATGATGCAATCTCCGCTCACTGCAACCTGTGCCTCCCGGGTTCAAGTGATTCTCCTGCAGCCTCCCAAGTAGCTGGGATTACAGGTGACCGCCACCATGCCTGGCTAATCAGATTGAAATAACTTGGGAAGTAG
ENSE00001427609	ASCC1_e11_C160A	AAAAACCAATCACTCTTGATTACTATTACTGTTGTTGTCAATACCTACATATTTCTAGTTCACTTTGATCTTTTTTTTGTTTTGTTTTGAGACAGAGCTTTGCCTTGTTGCCCAGGCTGGAGTACAATGATGCAATCTCCGCTCACTGCAACCTGTGCCTCCCGGGTTCAAGTGATTCTCCTGCATCAGCCTCCCAAGTAGCTGGGATTACAGGTGACCGCCACCATGCCTGGCTAATCAGATTGAAATAACTTGGGAAGTAG
ENSE00001427609	ASCC1_e11_T161A	AAAAACCAATCACTCTTGATTACTATTACTGTTGTTGTCAATACCTACATATTTCTAGTTCACTTTGATCTTTTTTTTGTTTTGTTTTGAGACAGAGCTTTGCCTTGTTGCCCAGGCTGGAGTACAATGATGCAATCTCCGCTCACTGCAACCTGTGCCTCCCGGGTTCAAGTGATTCTCCTGCCACAGCCTCCCAAGTAGCTGGGATTACAGGTGACCGCCACCATGCCTGGCTAATCAGATTGAAATAACTTGGGAAGTAG
ENSE00001427609	ASCC1_e11_del161to181	AAAAACCAATCACTCTTGATTACTATTACTGTTGTTGTCAATACCTACATATTTCTAGTTCACTTTGATCTTTTTTTTGTTTTGTTTTGAGACAGAGCTTTGCCTTGTTGCCCAGGCTGGAGTACAATGATGCAATCTCCGCTCACTGCAACCTGTGCCTCCCGGGTTCAAGTGATTCTCCTGCCATTACAGGTGACCGCCACCATGCCTGGCTAATCAGATTGAAATAACTTGGGAAGTAG
ENSE00001427609	ASCC1_e11_del161to161	AAAAACCAATCACTCTTGATTACTATTACTGTTGTTGTCAATACCTACATATTTCTAGTTCACTTTGATCTTTTTTTTGTTTTGTTTTGAGACAGAGCTTTGCCTTGTTGCCCAGGCTGGAGTACAATGATGCAATCTCCGCTCACTGCAACCTGTGCCTCCCGGGTTCAAGTGATTCTCCTGCCCAGCCTCCCAAGTAGCTGGGATTACAGGTGACCGCCACCATGCCTGGCTAATCAGATTGAAATAACTTGGGAAGTAG
ENSE00001427609	ASCC1_e11_T161C	AAAAACCAATCACTCTTGATTACTATTACTGTTGTTGTCAATACCTACATATTTCTAGTTCACTTTGATCTTTTTTTTGTTTTGTTTTGAGACAGAGCTTTGCCTTGTTGCCCAGGCTGGAGTACAATGATGCAATCTCCGCTCACTGCAACCTGTGCCTCCCGGGTTCAAGTGATTCTCCTGCCCCAGCCTCCCAAGTAGCTGGGATTACAGGTGACCGCCACCATGCCTGGCTAATCAGATTGAAATAACTTGGGAAGTAG
ENSE00001427609	ASCC1_e11_T161G	AAAAACCAATCACTCTTGATTACTATTACTGTTGTTGTCAATACCTACATATTTCTAGTTCACTTTGATCTTTTTTTTGTTTTGTTTTGAGACAGAGCTTTGCCTTGTTGCCCAGGCTGGAGTACAATGATGCAATCTCCGCTCACTGCAACCTGTGCCTCCCGGGTTCAAGTGATTCTCCTGCCGCAGCCTCCCAAGTAGCTGGGATTACAGGTGACCGCCACCATGCCTGGCTAATCAGATTGAAATAACTTGGGAAGTAG
ENSE00001427609	ASCC1_e11_del161to163	AAAAACCAATCACTCTTGATTACTATTACTGTTGTTGTCAATACCTACATATTTCTAGTTCACTTTGATCTTTTTTTTGTTTTGTTTTGAGACAGAGCTTTGCCTTGTTGCCCAGGCTGGAGTACAATGATGCAATCTCCGCTCACTGCAACCTGTGCCTCCCGGGTTCAAGTGATTCTCCTGCCGCCTCCCAAGTAGCTGGGATTACAGGTGACCGCCACCATGCCTGGCTAATCAGATTGAAATAACTTGGGAAGTAG
ENSE00001427609	ASCC1_e11_C162A	AAAAACCAATCACTCTTGATTACTATTACTGTTGTTGTCAATACCTACATATTTCTAGTTCACTTTGATCTTTTTTTTGTTTTGTTTTGAGACAGAGCTTTGCCTTGTTGCCCAGGCTGGAGTACAATGATGCAATCTCCGCTCACTGCAACCTGTGCCTCCCGGGTTCAAGTGATTCTCCTGCCTAAGCCTCCCAAGTAGCTGGGATTACAGGTGACCGCCACCATGCCTGGCTAATCAGATTGAAATAACTTGGGAAGTAG
ENSE00001427609	ASCC1_e11_del162to162	AAAAACCAATCACTCTTGATTACTATTACTGTTGTTGTCAATACCTACATATTTCTAGTTCACTTTGATCTTTTTTTTGTTTTGTTTTGAGACAGAGCTTTGCCTTGTTGCCCAGGCTGGAGTACAATGATGCAATCTCCGCTCACTGCAACCTGTGCCTCCCGGGTTCAAGTGATTCTCCTGCCTAGCCTCCCAAGTAGCTGGGATTACAGGTGACCGCCACCATGCCTGGCTAATCAGATTGAAATAACTTGGGAAGTAG
ENSE00001427609	ASCC1_e11_del164to184	AAAAACCAATCACTCTTGATTACTATTACTGTTGTTGTCAATACCTACATATTTCTAGTTCACTTTGATCTTTTTTTTGTTTTGTTTTGAGACAGAGCTTTGCCTTGTTGCCCAGGCTGGAGTACAATGATGCAATCTCCGCTCACTGCAACCTGTGCCTCCCGGGTTCAAGTGATTCTCCTGCCTCAACAGGTGACCGCCACCATGCCTGGCTAATCAGATTGAAATAACTTGGGAAGTAG
ENSE00001427609	ASCC1_e11_G164A	AAAAACCAATCACTCTTGATTACTATTACTGTTGTTGTCAATACCTACATATTTCTAGTTCACTTTGATCTTTTTTTTGTTTTGTTTTGAGACAGAGCTTTGCCTTGTTGCCCAGGCTGGAGTACAATGATGCAATCTCCGCTCACTGCAACCTGTGCCTCCCGGGTTCAAGTGATTCTCCTGCCTCAACCTCCCAAGTAGCTGGGATTACAGGTGACCGCCACCATGCCTGGCTAATCAGATTGAAATAACTTGGGAAGTAG
ENSE00001427609	ASCC1_e11_del164to169	AAAAACCAATCACTCTTGATTACTATTACTGTTGTTGTCAATACCTACATATTTCTAGTTCACTTTGATCTTTTTTTTGTTTTGTTTTGAGACAGAGCTTTGCCTTGTTGCCCAGGCTGGAGTACAATGATGCAATCTCCGCTCACTGCAACCTGTGCCTCCCGGGTTCAAGTGATTCTCCTGCCTCACAAGTAGCTGGGATTACAGGTGACCGCCACCATGCCTGGCTAATCAGATTGAAATAACTTGGGAAGTAG
ENSE00001427609	ASCC1_e11_G164C	AAAAACCAATCACTCTTGATTACTATTACTGTTGTTGTCAATACCTACATATTTCTAGTTCACTTTGATCTTTTTTTTGTTTTGTTTTGAGACAGAGCTTTGCCTTGTTGCCCAGGCTGGAGTACAATGATGCAATCTCCGCTCACTGCAACCTGTGCCTCCCGGGTTCAAGTGATTCTCCTGCCTCACCCTCCCAAGTAGCTGGGATTACAGGTGACCGCCACCATGCCTGGCTAATCAGATTGAAATAACTTGGGAAGTAG
ENSE00001427609	ASCC1_e11_del164to164	AAAAACCAATCACTCTTGATTACTATTACTGTTGTTGTCAATACCTACATATTTCTAGTTCACTTTGATCTTTTTTTTGTTTTGTTTTGAGACAGAGCTTTGCCTTGTTGCCCAGGCTGGAGTACAATGATGCAATCTCCGCTCACTGCAACCTGTGCCTCCCGGGTTCAAGTGATTCTCCTGCCTCACCTCCCAAGTAGCTGGGATTACAGGTGACCGCCACCATGCCTGGCTAATCAGATTGAAATAACTTGGGAAGTAG
ENSE00001427609	ASCC1_e11_del165to170	AAAAACCAATCACTCTTGATTACTATTACTGTTGTTGTCAATACCTACATATTTCTAGTTCACTTTGATCTTTTTTTTGTTTTGTTTTGAGACAGAGCTTTGCCTTGTTGCCCAGGCTGGAGTACAATGATGCAATCTCCGCTCACTGCAACCTGTGCCTCCCGGGTTCAAGTGATTCTCCTGCCTCAGAAGTAGCTGGGATTACAGGTGACCGCCACCATGCCTGGCTAATCAGATTGAAATAACTTGGGAAGTAG
ENSE00001427609	ASCC1_e11_C165A	AAAAACCAATCACTCTTGATTACTATTACTGTTGTTGTCAATACCTACATATTTCTAGTTCACTTTGATCTTTTTTTTGTTTTGTTTTGAGACAGAGCTTTGCCTTGTTGCCCAGGCTGGAGTACAATGATGCAATCTCCGCTCACTGCAACCTGTGCCTCCCGGGTTCAAGTGATTCTCCTGCCTCAGACTCCCAAGTAGCTGGGATTACAGGTGACCGCCACCATGCCTGGCTAATCAGATTGAAATAACTTGGGAAGTAG
ENSE00001427609	ASCC1_e11_del165to185, del166to186	AAAAACCAATCACTCTTGATTACTATTACTGTTGTTGTCAATACCTACATATTTCTAGTTCACTTTGATCTTTTTTTTGTTTTGTTTTGAGACAGAGCTTTGCCTTGTTGCCCAGGCTGGAGTACAATGATGCAATCTCCGCTCACTGCAACCTGTGCCTCCCGGGTTCAAGTGATTCTCCTGCCTCAGCAGGTGACCGCCACCATGCCTGGCTAATCAGATTGAAATAACTTGGGAAGTAG
ENSE00001427609	ASCC1_e11_del166to171	AAAAACCAATCACTCTTGATTACTATTACTGTTGTTGTCAATACCTACATATTTCTAGTTCACTTTGATCTTTTTTTTGTTTTGTTTTGAGACAGAGCTTTGCCTTGTTGCCCAGGCTGGAGTACAATGATGCAATCTCCGCTCACTGCAACCTGTGCCTCCCGGGTTCAAGTGATTCTCCTGCCTCAGCAGTAGCTGGGATTACAGGTGACCGCCACCATGCCTGGCTAATCAGATTGAAATAACTTGGGAAGTAG
ENSE00001427609	ASCC1_e11_C166A	AAAAACCAATCACTCTTGATTACTATTACTGTTGTTGTCAATACCTACATATTTCTAGTTCACTTTGATCTTTTTTTTGTTTTGTTTTGAGACAGAGCTTTGCCTTGTTGCCCAGGCTGGAGTACAATGATGCAATCTCCGCTCACTGCAACCTGTGCCTCCCGGGTTCAAGTGATTCTCCTGCCTCAGCATCCCAAGTAGCTGGGATTACAGGTGACCGCCACCATGCCTGGCTAATCAGATTGAAATAACTTGGGAAGTAG
ENSE00001427609	ASCC1_e11_T167A	AAAAACCAATCACTCTTGATTACTATTACTGTTGTTGTCAATACCTACATATTTCTAGTTCACTTTGATCTTTTTTTTGTTTTGTTTTGAGACAGAGCTTTGCCTTGTTGCCCAGGCTGGAGTACAATGATGCAATCTCCGCTCACTGCAACCTGTGCCTCCCGGGTTCAAGTGATTCTCCTGCCTCAGCCACCCAAGTAGCTGGGATTACAGGTGACCGCCACCATGCCTGGCTAATCAGATTGAAATAACTTGGGAAGTAG
ENSE00001427609	ASCC1_e11_del165to167, del166to168, del167to169	AAAAACCAATCACTCTTGATTACTATTACTGTTGTTGTCAATACCTACATATTTCTAGTTCACTTTGATCTTTTTTTTGTTTTGTTTTGAGACAGAGCTTTGCCTTGTTGCCCAGGCTGGAGTACAATGATGCAATCTCCGCTCACTGCAACCTGTGCCTCCCGGGTTCAAGTGATTCTCCTGCCTCAGCCCAAGTAGCTGGGATTACAGGTGACCGCCACCATGCCTGGCTAATCAGATTGAAATAACTTGGGAAGTAG
ENSE00001427609	ASCC1_e11_del167to167	AAAAACCAATCACTCTTGATTACTATTACTGTTGTTGTCAATACCTACATATTTCTAGTTCACTTTGATCTTTTTTTTGTTTTGTTTTGAGACAGAGCTTTGCCTTGTTGCCCAGGCTGGAGTACAATGATGCAATCTCCGCTCACTGCAACCTGTGCCTCCCGGGTTCAAGTGATTCTCCTGCCTCAGCCCCCAAGTAGCTGGGATTACAGGTGACCGCCACCATGCCTGGCTAATCAGATTGAAATAACTTGGGAAGTAG
ENSE00001427609	ASCC1_e11_T167C	AAAAACCAATCACTCTTGATTACTATTACTGTTGTTGTCAATACCTACATATTTCTAGTTCACTTTGATCTTTTTTTTGTTTTGTTTTGAGACAGAGCTTTGCCTTGTTGCCCAGGCTGGAGTACAATGATGCAATCTCCGCTCACTGCAACCTGTGCCTCCCGGGTTCAAGTGATTCTCCTGCCTCAGCCCCCCAAGTAGCTGGGATTACAGGTGACCGCCACCATGCCTGGCTAATCAGATTGAAATAACTTGGGAAGTAG
ENSE00001427609	ASCC1_e11_T167G	AAAAACCAATCACTCTTGATTACTATTACTGTTGTTGTCAATACCTACATATTTCTAGTTCACTTTGATCTTTTTTTTGTTTTGTTTTGAGACAGAGCTTTGCCTTGTTGCCCAGGCTGGAGTACAATGATGCAATCTCCGCTCACTGCAACCTGTGCCTCCCGGGTTCAAGTGATTCTCCTGCCTCAGCCGCCCAAGTAGCTGGGATTACAGGTGACCGCCACCATGCCTGGCTAATCAGATTGAAATAACTTGGGAAGTAG
ENSE00001427609	ASCC1_e11_del167to187	AAAAACCAATCACTCTTGATTACTATTACTGTTGTTGTCAATACCTACATATTTCTAGTTCACTTTGATCTTTTTTTTGTTTTGTTTTGAGACAGAGCTTTGCCTTGTTGCCCAGGCTGGAGTACAATGATGCAATCTCCGCTCACTGCAACCTGTGCCTCCCGGGTTCAAGTGATTCTCCTGCCTCAGCCGGTGACCGCCACCATGCCTGGCTAATCAGATTGAAATAACTTGGGAAGTAG
ENSE00001427609	ASCC1_e11_del167to172	AAAAACCAATCACTCTTGATTACTATTACTGTTGTTGTCAATACCTACATATTTCTAGTTCACTTTGATCTTTTTTTTGTTTTGTTTTGAGACAGAGCTTTGCCTTGTTGCCCAGGCTGGAGTACAATGATGCAATCTCCGCTCACTGCAACCTGTGCCTCCCGGGTTCAAGTGATTCTCCTGCCTCAGCCGTAGCTGGGATTACAGGTGACCGCCACCATGCCTGGCTAATCAGATTGAAATAACTTGGGAAGTAG
ENSE00001427609	ASCC1_e11_del168to170	AAAAACCAATCACTCTTGATTACTATTACTGTTGTTGTCAATACCTACATATTTCTAGTTCACTTTGATCTTTTTTTTGTTTTGTTTTGAGACAGAGCTTTGCCTTGTTGCCCAGGCTGGAGTACAATGATGCAATCTCCGCTCACTGCAACCTGTGCCTCCCGGGTTCAAGTGATTCTCCTGCCTCAGCCTAAGTAGCTGGGATTACAGGTGACCGCCACCATGCCTGGCTAATCAGATTGAAATAACTTGGGAAGTAG
ENSE00001427609	ASCC1_e11_C168A	AAAAACCAATCACTCTTGATTACTATTACTGTTGTTGTCAATACCTACATATTTCTAGTTCACTTTGATCTTTTTTTTGTTTTGTTTTGAGACAGAGCTTTGCCTTGTTGCCCAGGCTGGAGTACAATGATGCAATCTCCGCTCACTGCAACCTGTGCCTCCCGGGTTCAAGTGATTCTCCTGCCTCAGCCTACCAAGTAGCTGGGATTACAGGTGACCGCCACCATGCCTGGCTAATCAGATTGAAATAACTTGGGAAGTAG
ENSE00001427609	ASCC1_e11_C169A	AAAAACCAATCACTCTTGATTACTATTACTGTTGTTGTCAATACCTACATATTTCTAGTTCACTTTGATCTTTTTTTTGTTTTGTTTTGAGACAGAGCTTTGCCTTGTTGCCCAGGCTGGAGTACAATGATGCAATCTCCGCTCACTGCAACCTGTGCCTCCCGGGTTCAAGTGATTCTCCTGCCTCAGCCTCACAAGTAGCTGGGATTACAGGTGACCGCCACCATGCCTGGCTAATCAGATTGAAATAACTTGGGAAGTAG
ENSE00001427609	ASCC1_e11_del169to174	AAAAACCAATCACTCTTGATTACTATTACTGTTGTTGTCAATACCTACATATTTCTAGTTCACTTTGATCTTTTTTTTGTTTTGTTTTGAGACAGAGCTTTGCCTTGTTGCCCAGGCTGGAGTACAATGATGCAATCTCCGCTCACTGCAACCTGTGCCTCCCGGGTTCAAGTGATTCTCCTGCCTCAGCCTCAGCTGGGATTACAGGTGACCGCCACCATGCCTGGCTAATCAGATTGAAATAACTTGGGAAGTAG
ENSE00001427609	ASCC1_e11_del169to171	AAAAACCAATCACTCTTGATTACTATTACTGTTGTTGTCAATACCTACATATTTCTAGTTCACTTTGATCTTTTTTTTGTTTTGTTTTGAGACAGAGCTTTGCCTTGTTGCCCAGGCTGGAGTACAATGATGCAATCTCCGCTCACTGCAACCTGTGCCTCCCGGGTTCAAGTGATTCTCCTGCCTCAGCCTCAGTAGCTGGGATTACAGGTGACCGCCACCATGCCTGGCTAATCAGATTGAAATAACTTGGGAAGTAG
ENSE00001427609	ASCC1_e11_C170A	AAAAACCAATCACTCTTGATTACTATTACTGTTGTTGTCAATACCTACATATTTCTAGTTCACTTTGATCTTTTTTTTGTTTTGTTTTGAGACAGAGCTTTGCCTTGTTGCCCAGGCTGGAGTACAATGATGCAATCTCCGCTCACTGCAACCTGTGCCTCCCGGGTTCAAGTGATTCTCCTGCCTCAGCCTCCAAAGTAGCTGGGATTACAGGTGACCGCCACCATGCCTGGCTAATCAGATTGAAATAACTTGGGAAGTAG
ENSE00001427609	ASCC1_e11_del168to168, del169to169, del170to170	AAAAACCAATCACTCTTGATTACTATTACTGTTGTTGTCAATACCTACATATTTCTAGTTCACTTTGATCTTTTTTTTGTTTTGTTTTGAGACAGAGCTTTGCCTTGTTGCCCAGGCTGGAGTACAATGATGCAATCTCCGCTCACTGCAACCTGTGCCTCCCGGGTTCAAGTGATTCTCCTGCCTCAGCCTCCAAGTAGCTGGGATTACAGGTGACCGCCACCATGCCTGGCTAATCAGATTGAAATAACTTGGGAAGTAG
ENSE00001427609	ASCC1_e11_G173A	AAAAACCAATCACTCTTGATTACTATTACTGTTGTTGTCAATACCTACATATTTCTAGTTCACTTTGATCTTTTTTTTGTTTTGTTTTGAGACAGAGCTTTGCCTTGTTGCCCAGGCTGGAGTACAATGATGCAATCTCCGCTCACTGCAACCTGTGCCTCCCGGGTTCAAGTGATTCTCCTGCCTCAGCCTCCCAAATAGCTGGGATTACAGGTGACCGCCACCATGCCTGGCTAATCAGATTGAAATAACTTGGGAAGTAG
ENSE00001427609	ASCC1_e11_del173to193	AAAAACCAATCACTCTTGATTACTATTACTGTTGTTGTCAATACCTACATATTTCTAGTTCACTTTGATCTTTTTTTTGTTTTGTTTTGAGACAGAGCTTTGCCTTGTTGCCCAGGCTGGAGTACAATGATGCAATCTCCGCTCACTGCAACCTGTGCCTCCCGGGTTCAAGTGATTCTCCTGCCTCAGCCTCCCAACGCCACCATGCCTGGCTAATCAGATTGAAATAACTTGGGAAGTAG
ENSE00001427609	ASCC1_e11_G173C	AAAAACCAATCACTCTTGATTACTATTACTGTTGTTGTCAATACCTACATATTTCTAGTTCACTTTGATCTTTTTTTTGTTTTGTTTTGAGACAGAGCTTTGCCTTGTTGCCCAGGCTGGAGTACAATGATGCAATCTCCGCTCACTGCAACCTGTGCCTCCCGGGTTCAAGTGATTCTCCTGCCTCAGCCTCCCAACTAGCTGGGATTACAGGTGACCGCCACCATGCCTGGCTAATCAGATTGAAATAACTTGGGAAGTAG
ENSE00001427609	ASCC1_e11_T174A	AAAAACCAATCACTCTTGATTACTATTACTGTTGTTGTCAATACCTACATATTTCTAGTTCACTTTGATCTTTTTTTTGTTTTGTTTTGAGACAGAGCTTTGCCTTGTTGCCCAGGCTGGAGTACAATGATGCAATCTCCGCTCACTGCAACCTGTGCCTCCCGGGTTCAAGTGATTCTCCTGCCTCAGCCTCCCAAGAAGCTGGGATTACAGGTGACCGCCACCATGCCTGGCTAATCAGATTGAAATAACTTGGGAAGTAG
ENSE00001427609	ASCC1_e11_del174to174	AAAAACCAATCACTCTTGATTACTATTACTGTTGTTGTCAATACCTACATATTTCTAGTTCACTTTGATCTTTTTTTTGTTTTGTTTTGAGACAGAGCTTTGCCTTGTTGCCCAGGCTGGAGTACAATGATGCAATCTCCGCTCACTGCAACCTGTGCCTCCCGGGTTCAAGTGATTCTCCTGCCTCAGCCTCCCAAGAGCTGGGATTACAGGTGACCGCCACCATGCCTGGCTAATCAGATTGAAATAACTTGGGAAGTAG
ENSE00001427609	ASCC1_e11_T174C	AAAAACCAATCACTCTTGATTACTATTACTGTTGTTGTCAATACCTACATATTTCTAGTTCACTTTGATCTTTTTTTTGTTTTGTTTTGAGACAGAGCTTTGCCTTGTTGCCCAGGCTGGAGTACAATGATGCAATCTCCGCTCACTGCAACCTGTGCCTCCCGGGTTCAAGTGATTCTCCTGCCTCAGCCTCCCAAGCAGCTGGGATTACAGGTGACCGCCACCATGCCTGGCTAATCAGATTGAAATAACTTGGGAAGTAG
ENSE00001427609	ASCC1_e11_del172to174, del173to175, del174to176	AAAAACCAATCACTCTTGATTACTATTACTGTTGTTGTCAATACCTACATATTTCTAGTTCACTTTGATCTTTTTTTTGTTTTGTTTTGAGACAGAGCTTTGCCTTGTTGCCCAGGCTGGAGTACAATGATGCAATCTCCGCTCACTGCAACCTGTGCCTCCCGGGTTCAAGTGATTCTCCTGCCTCAGCCTCCCAAGCTGGGATTACAGGTGACCGCCACCATGCCTGGCTAATCAGATTGAAATAACTTGGGAAGTAG
ENSE00001427609	ASCC1_e11_T174G	AAAAACCAATCACTCTTGATTACTATTACTGTTGTTGTCAATACCTACATATTTCTAGTTCACTTTGATCTTTTTTTTGTTTTGTTTTGAGACAGAGCTTTGCCTTGTTGCCCAGGCTGGAGTACAATGATGCAATCTCCGCTCACTGCAACCTGTGCCTCCCGGGTTCAAGTGATTCTCCTGCCTCAGCCTCCCAAGGAGCTGGGATTACAGGTGACCGCCACCATGCCTGGCTAATCAGATTGAAATAACTTGGGAAGTAG
ENSE00001427609	ASCC1_e11_del174to194	AAAAACCAATCACTCTTGATTACTATTACTGTTGTTGTCAATACCTACATATTTCTAGTTCACTTTGATCTTTTTTTTGTTTTGTTTTGAGACAGAGCTTTGCCTTGTTGCCCAGGCTGGAGTACAATGATGCAATCTCCGCTCACTGCAACCTGTGCCTCCCGGGTTCAAGTGATTCTCCTGCCTCAGCCTCCCAAGGCCACCATGCCTGGCTAATCAGATTGAAATAACTTGGGAAGTAG
ENSE00001427609	ASCC1_e11_del173to178, del174to179	AAAAACCAATCACTCTTGATTACTATTACTGTTGTTGTCAATACCTACATATTTCTAGTTCACTTTGATCTTTTTTTTGTTTTGTTTTGAGACAGAGCTTTGCCTTGTTGCCCAGGCTGGAGTACAATGATGCAATCTCCGCTCACTGCAACCTGTGCCTCCCGGGTTCAAGTGATTCTCCTGCCTCAGCCTCCCAAGGGATTACAGGTGACCGCCACCATGCCTGGCTAATCAGATTGAAATAACTTGGGAAGTAG
ENSE00001427609	ASCC1_e11_G176A	AAAAACCAATCACTCTTGATTACTATTACTGTTGTTGTCAATACCTACATATTTCTAGTTCACTTTGATCTTTTTTTTGTTTTGTTTTGAGACAGAGCTTTGCCTTGTTGCCCAGGCTGGAGTACAATGATGCAATCTCCGCTCACTGCAACCTGTGCCTCCCGGGTTCAAGTGATTCTCCTGCCTCAGCCTCCCAAGTAACTGGGATTACAGGTGACCGCCACCATGCCTGGCTAATCAGATTGAAATAACTTGGGAAGTAG
ENSE00001427609	ASCC1_e11_del176to181	AAAAACCAATCACTCTTGATTACTATTACTGTTGTTGTCAATACCTACATATTTCTAGTTCACTTTGATCTTTTTTTTGTTTTGTTTTGAGACAGAGCTTTGCCTTGTTGCCCAGGCTGGAGTACAATGATGCAATCTCCGCTCACTGCAACCTGTGCCTCCCGGGTTCAAGTGATTCTCCTGCCTCAGCCTCCCAAGTAATTACAGGTGACCGCCACCATGCCTGGCTAATCAGATTGAAATAACTTGGGAAGTAG
ENSE00001427609	ASCC1_e11_del176to196	AAAAACCAATCACTCTTGATTACTATTACTGTTGTTGTCAATACCTACATATTTCTAGTTCACTTTGATCTTTTTTTTGTTTTGTTTTGAGACAGAGCTTTGCCTTGTTGCCCAGGCTGGAGTACAATGATGCAATCTCCGCTCACTGCAACCTGTGCCTCCCGGGTTCAAGTGATTCTCCTGCCTCAGCCTCCCAAGTACACCATGCCTGGCTAATCAGATTGAAATAACTTGGGAAGTAG
ENSE00001427609	ASCC1_e11_G176C	AAAAACCAATCACTCTTGATTACTATTACTGTTGTTGTCAATACCTACATATTTCTAGTTCACTTTGATCTTTTTTTTGTTTTGTTTTGAGACAGAGCTTTGCCTTGTTGCCCAGGCTGGAGTACAATGATGCAATCTCCGCTCACTGCAACCTGTGCCTCCCGGGTTCAAGTGATTCTCCTGCCTCAGCCTCCCAAGTACCTGGGATTACAGGTGACCGCCACCATGCCTGGCTAATCAGATTGAAATAACTTGGGAAGTAG
ENSE00001427609	ASCC1_e11_del176to176	AAAAACCAATCACTCTTGATTACTATTACTGTTGTTGTCAATACCTACATATTTCTAGTTCACTTTGATCTTTTTTTTGTTTTGTTTTGAGACAGAGCTTTGCCTTGTTGCCCAGGCTGGAGTACAATGATGCAATCTCCGCTCACTGCAACCTGTGCCTCCCGGGTTCAAGTGATTCTCCTGCCTCAGCCTCCCAAGTACTGGGATTACAGGTGACCGCCACCATGCCTGGCTAATCAGATTGAAATAACTTGGGAAGTAG
ENSE00001427609	ASCC1_e11_del177to197	AAAAACCAATCACTCTTGATTACTATTACTGTTGTTGTCAATACCTACATATTTCTAGTTCACTTTGATCTTTTTTTTGTTTTGTTTTGAGACAGAGCTTTGCCTTGTTGCCCAGGCTGGAGTACAATGATGCAATCTCCGCTCACTGCAACCTGTGCCTCCCGGGTTCAAGTGATTCTCCTGCCTCAGCCTCCCAAGTAGACCATGCCTGGCTAATCAGATTGAAATAACTTGGGAAGTAG
ENSE00001427609	ASCC1_e11_C177A	AAAAACCAATCACTCTTGATTACTATTACTGTTGTTGTCAATACCTACATATTTCTAGTTCACTTTGATCTTTTTTTTGTTTTGTTTTGAGACAGAGCTTTGCCTTGTTGCCCAGGCTGGAGTACAATGATGCAATCTCCGCTCACTGCAACCTGTGCCTCCCGGGTTCAAGTGATTCTCCTGCCTCAGCCTCCCAAGTAGATGGGATTACAGGTGACCGCCACCATGCCTGGCTAATCAGATTGAAATAACTTGGGAAGTAG
ENSE00001427609	ASCC1_e11_T178A	AAAAACCAATCACTCTTGATTACTATTACTGTTGTTGTCAATACCTACATATTTCTAGTTCACTTTGATCTTTTTTTTGTTTTGTTTTGAGACAGAGCTTTGCCTTGTTGCCCAGGCTGGAGTACAATGATGCAATCTCCGCTCACTGCAACCTGTGCCTCCCGGGTTCAAGTGATTCTCCTGCCTCAGCCTCCCAAGTAGCAGGGATTACAGGTGACCGCCACCATGCCTGGCTAATCAGATTGAAATAACTTGGGAAGTAG
ENSE00001427609	ASCC1_e11_del178to198	AAAAACCAATCACTCTTGATTACTATTACTGTTGTTGTCAATACCTACATATTTCTAGTTCACTTTGATCTTTTTTTTGTTTTGTTTTGAGACAGAGCTTTGCCTTGTTGCCCAGGCTGGAGTACAATGATGCAATCTCCGCTCACTGCAACCTGTGCCTCCCGGGTTCAAGTGATTCTCCTGCCTCAGCCTCCCAAGTAGCCCATGCCTGGCTAATCAGATTGAAATAACTTGGGAAGTAG
ENSE00001427609	ASCC1_e11_T178C	AAAAACCAATCACTCTTGATTACTATTACTGTTGTTGTCAATACCTACATATTTCTAGTTCACTTTGATCTTTTTTTTGTTTTGTTTTGAGACAGAGCTTTGCCTTGTTGCCCAGGCTGGAGTACAATGATGCAATCTCCGCTCACTGCAACCTGTGCCTCCCGGGTTCAAGTGATTCTCCTGCCTCAGCCTCCCAAGTAGCCGGGATTACAGGTGACCGCCACCATGCCTGGCTAATCAGATTGAAATAACTTGGGAAGTAG
ENSE00001427609	ASCC1_e11_del178to180	AAAAACCAATCACTCTTGATTACTATTACTGTTGTTGTCAATACCTACATATTTCTAGTTCACTTTGATCTTTTTTTTGTTTTGTTTTGAGACAGAGCTTTGCCTTGTTGCCCAGGCTGGAGTACAATGATGCAATCTCCGCTCACTGCAACCTGTGCCTCCCGGGTTCAAGTGATTCTCCTGCCTCAGCCTCCCAAGTAGCGATTACAGGTGACCGCCACCATGCCTGGCTAATCAGATTGAAATAACTTGGGAAGTAG
ENSE00001427609	ASCC1_e11_del178to178	AAAAACCAATCACTCTTGATTACTATTACTGTTGTTGTCAATACCTACATATTTCTAGTTCACTTTGATCTTTTTTTTGTTTTGTTTTGAGACAGAGCTTTGCCTTGTTGCCCAGGCTGGAGTACAATGATGCAATCTCCGCTCACTGCAACCTGTGCCTCCCGGGTTCAAGTGATTCTCCTGCCTCAGCCTCCCAAGTAGCGGGATTACAGGTGACCGCCACCATGCCTGGCTAATCAGATTGAAATAACTTGGGAAGTAG
ENSE00001427609	ASCC1_e11_T178G	AAAAACCAATCACTCTTGATTACTATTACTGTTGTTGTCAATACCTACATATTTCTAGTTCACTTTGATCTTTTTTTTGTTTTGTTTTGAGACAGAGCTTTGCCTTGTTGCCCAGGCTGGAGTACAATGATGCAATCTCCGCTCACTGCAACCTGTGCCTCCCGGGTTCAAGTGATTCTCCTGCCTCAGCCTCCCAAGTAGCGGGGATTACAGGTGACCGCCACCATGCCTGGCTAATCAGATTGAAATAACTTGGGAAGTAG
ENSE00001427609	ASCC1_e11_del178to183, del179to184	AAAAACCAATCACTCTTGATTACTATTACTGTTGTTGTCAATACCTACATATTTCTAGTTCACTTTGATCTTTTTTTTGTTTTGTTTTGAGACAGAGCTTTGCCTTGTTGCCCAGGCTGGAGTACAATGATGCAATCTCCGCTCACTGCAACCTGTGCCTCCCGGGTTCAAGTGATTCTCCTGCCTCAGCCTCCCAAGTAGCTACAGGTGACCGCCACCATGCCTGGCTAATCAGATTGAAATAACTTGGGAAGTAG
ENSE00001427609	ASCC1_e11_G179A	AAAAACCAATCACTCTTGATTACTATTACTGTTGTTGTCAATACCTACATATTTCTAGTTCACTTTGATCTTTTTTTTGTTTTGTTTTGAGACAGAGCTTTGCCTTGTTGCCCAGGCTGGAGTACAATGATGCAATCTCCGCTCACTGCAACCTGTGCCTCCCGGGTTCAAGTGATTCTCCTGCCTCAGCCTCCCAAGTAGCTAGGATTACAGGTGACCGCCACCATGCCTGGCTAATCAGATTGAAATAACTTGGGAAGTAG
ENSE00001427609	ASCC1_e11_del179to181	AAAAACCAATCACTCTTGATTACTATTACTGTTGTTGTCAATACCTACATATTTCTAGTTCACTTTGATCTTTTTTTTGTTTTGTTTTGAGACAGAGCTTTGCCTTGTTGCCCAGGCTGGAGTACAATGATGCAATCTCCGCTCACTGCAACCTGTGCCTCCCGGGTTCAAGTGATTCTCCTGCCTCAGCCTCCCAAGTAGCTATTACAGGTGACCGCCACCATGCCTGGCTAATCAGATTGAAATAACTTGGGAAGTAG
ENSE00001427609	ASCC1_e11_del179to199	AAAAACCAATCACTCTTGATTACTATTACTGTTGTTGTCAATACCTACATATTTCTAGTTCACTTTGATCTTTTTTTTGTTTTGTTTTGAGACAGAGCTTTGCCTTGTTGCCCAGGCTGGAGTACAATGATGCAATCTCCGCTCACTGCAACCTGTGCCTCCCGGGTTCAAGTGATTCTCCTGCCTCAGCCTCCCAAGTAGCTCATGCCTGGCTAATCAGATTGAAATAACTTGGGAAGTAG
ENSE00001427609	ASCC1_e11_G179C	AAAAACCAATCACTCTTGATTACTATTACTGTTGTTGTCAATACCTACATATTTCTAGTTCACTTTGATCTTTTTTTTGTTTTGTTTTGAGACAGAGCTTTGCCTTGTTGCCCAGGCTGGAGTACAATGATGCAATCTCCGCTCACTGCAACCTGTGCCTCCCGGGTTCAAGTGATTCTCCTGCCTCAGCCTCCCAAGTAGCTCGGATTACAGGTGACCGCCACCATGCCTGGCTAATCAGATTGAAATAACTTGGGAAGTAG
ENSE00001427609	ASCC1_e11_G180A	AAAAACCAATCACTCTTGATTACTATTACTGTTGTTGTCAATACCTACATATTTCTAGTTCACTTTGATCTTTTTTTTGTTTTGTTTTGAGACAGAGCTTTGCCTTGTTGCCCAGGCTGGAGTACAATGATGCAATCTCCGCTCACTGCAACCTGTGCCTCCCGGGTTCAAGTGATTCTCCTGCCTCAGCCTCCCAAGTAGCTGAGATTACAGGTGACCGCCACCATGCCTGGCTAATCAGATTGAAATAACTTGGGAAGTAG
ENSE00001427609	ASCC1_e11_del180to200	AAAAACCAATCACTCTTGATTACTATTACTGTTGTTGTCAATACCTACATATTTCTAGTTCACTTTGATCTTTTTTTTGTTTTGTTTTGAGACAGAGCTTTGCCTTGTTGCCCAGGCTGGAGTACAATGATGCAATCTCCGCTCACTGCAACCTGTGCCTCCCGGGTTCAAGTGATTCTCCTGCCTCAGCCTCCCAAGTAGCTGATGCCTGGCTAATCAGATTGAAATAACTTGGGAAGTAG
ENSE00001427609	ASCC1_e11_del180to185	AAAAACCAATCACTCTTGATTACTATTACTGTTGTTGTCAATACCTACATATTTCTAGTTCACTTTGATCTTTTTTTTGTTTTGTTTTGAGACAGAGCTTTGCCTTGTTGCCCAGGCTGGAGTACAATGATGCAATCTCCGCTCACTGCAACCTGTGCCTCCCGGGTTCAAGTGATTCTCCTGCCTCAGCCTCCCAAGTAGCTGCAGGTGACCGCCACCATGCCTGGCTAATCAGATTGAAATAACTTGGGAAGTAG
ENSE00001427609	ASCC1_e11_G180C	AAAAACCAATCACTCTTGATTACTATTACTGTTGTTGTCAATACCTACATATTTCTAGTTCACTTTGATCTTTTTTTTGTTTTGTTTTGAGACAGAGCTTTGCCTTGTTGCCCAGGCTGGAGTACAATGATGCAATCTCCGCTCACTGCAACCTGTGCCTCCCGGGTTCAAGTGATTCTCCTGCCTCAGCCTCCCAAGTAGCTGCGATTACAGGTGACCGCCACCATGCCTGGCTAATCAGATTGAAATAACTTGGGAAGTAG
ENSE00001427609	ASCC1_e11_G181A	AAAAACCAATCACTCTTGATTACTATTACTGTTGTTGTCAATACCTACATATTTCTAGTTCACTTTGATCTTTTTTTTGTTTTGTTTTGAGACAGAGCTTTGCCTTGTTGCCCAGGCTGGAGTACAATGATGCAATCTCCGCTCACTGCAACCTGTGCCTCCCGGGTTCAAGTGATTCTCCTGCCTCAGCCTCCCAAGTAGCTGGAATTACAGGTGACCGCCACCATGCCTGGCTAATCAGATTGAAATAACTTGGGAAGTAG
ENSE00001427609	ASCC1_e11_del181to186	AAAAACCAATCACTCTTGATTACTATTACTGTTGTTGTCAATACCTACATATTTCTAGTTCACTTTGATCTTTTTTTTGTTTTGTTTTGAGACAGAGCTTTGCCTTGTTGCCCAGGCTGGAGTACAATGATGCAATCTCCGCTCACTGCAACCTGTGCCTCCCGGGTTCAAGTGATTCTCCTGCCTCAGCCTCCCAAGTAGCTGGAGGTGACCGCCACCATGCCTGGCTAATCAGATTGAAATAACTTGGGAAGTAG
ENSE00001427609	ASCC1_e11_del179to179, del180to180, del181to181	AAAAACCAATCACTCTTGATTACTATTACTGTTGTTGTCAATACCTACATATTTCTAGTTCACTTTGATCTTTTTTTTGTTTTGTTTTGAGACAGAGCTTTGCCTTGTTGCCCAGGCTGGAGTACAATGATGCAATCTCCGCTCACTGCAACCTGTGCCTCCCGGGTTCAAGTGATTCTCCTGCCTCAGCCTCCCAAGTAGCTGGATTACAGGTGACCGCCACCATGCCTGGCTAATCAGATTGAAATAACTTGGGAAGTAG
ENSE00001427609	ASCC1_e11_G181C	AAAAACCAATCACTCTTGATTACTATTACTGTTGTTGTCAATACCTACATATTTCTAGTTCACTTTGATCTTTTTTTTGTTTTGTTTTGAGACAGAGCTTTGCCTTGTTGCCCAGGCTGGAGTACAATGATGCAATCTCCGCTCACTGCAACCTGTGCCTCCCGGGTTCAAGTGATTCTCCTGCCTCAGCCTCCCAAGTAGCTGGCATTACAGGTGACCGCCACCATGCCTGGCTAATCAGATTGAAATAACTTGGGAAGTAG
ENSE00001427609	ASCC1_e11_T183A	AAAAACCAATCACTCTTGATTACTATTACTGTTGTTGTCAATACCTACATATTTCTAGTTCACTTTGATCTTTTTTTTGTTTTGTTTTGAGACAGAGCTTTGCCTTGTTGCCCAGGCTGGAGTACAATGATGCAATCTCCGCTCACTGCAACCTGTGCCTCCCGGGTTCAAGTGATTCTCCTGCCTCAGCCTCCCAAGTAGCTGGGAATACAGGTGACCGCCACCATGCCTGGCTAATCAGATTGAAATAACTTGGGAAGTAG
ENSE00001427609	ASCC1_e11_del182to184, del183to185	AAAAACCAATCACTCTTGATTACTATTACTGTTGTTGTCAATACCTACATATTTCTAGTTCACTTTGATCTTTTTTTTGTTTTGTTTTGAGACAGAGCTTTGCCTTGTTGCCCAGGCTGGAGTACAATGATGCAATCTCCGCTCACTGCAACCTGTGCCTCCCGGGTTCAAGTGATTCTCCTGCCTCAGCCTCCCAAGTAGCTGGGACAGGTGACCGCCACCATGCCTGGCTAATCAGATTGAAATAACTTGGGAAGTAG
ENSE00001427609	ASCC1_e11_del183to203	AAAAACCAATCACTCTTGATTACTATTACTGTTGTTGTCAATACCTACATATTTCTAGTTCACTTTGATCTTTTTTTTGTTTTGTTTTGAGACAGAGCTTTGCCTTGTTGCCCAGGCTGGAGTACAATGATGCAATCTCCGCTCACTGCAACCTGTGCCTCCCGGGTTCAAGTGATTCTCCTGCCTCAGCCTCCCAAGTAGCTGGGACCTGGCTAATCAGATTGAAATAACTTGGGAAGTAG
ENSE00001427609	ASCC1_e11_T183C	AAAAACCAATCACTCTTGATTACTATTACTGTTGTTGTCAATACCTACATATTTCTAGTTCACTTTGATCTTTTTTTTGTTTTGTTTTGAGACAGAGCTTTGCCTTGTTGCCCAGGCTGGAGTACAATGATGCAATCTCCGCTCACTGCAACCTGTGCCTCCCGGGTTCAAGTGATTCTCCTGCCTCAGCCTCCCAAGTAGCTGGGACTACAGGTGACCGCCACCATGCCTGGCTAATCAGATTGAAATAACTTGGGAAGTAG
ENSE00001427609	ASCC1_e11_T183G	AAAAACCAATCACTCTTGATTACTATTACTGTTGTTGTCAATACCTACATATTTCTAGTTCACTTTGATCTTTTTTTTGTTTTGTTTTGAGACAGAGCTTTGCCTTGTTGCCCAGGCTGGAGTACAATGATGCAATCTCCGCTCACTGCAACCTGTGCCTCCCGGGTTCAAGTGATTCTCCTGCCTCAGCCTCCCAAGTAGCTGGGAGTACAGGTGACCGCCACCATGCCTGGCTAATCAGATTGAAATAACTTGGGAAGTAG
ENSE00001427609	ASCC1_e11_del183to188	AAAAACCAATCACTCTTGATTACTATTACTGTTGTTGTCAATACCTACATATTTCTAGTTCACTTTGATCTTTTTTTTGTTTTGTTTTGAGACAGAGCTTTGCCTTGTTGCCCAGGCTGGAGTACAATGATGCAATCTCCGCTCACTGCAACCTGTGCCTCCCGGGTTCAAGTGATTCTCCTGCCTCAGCCTCCCAAGTAGCTGGGAGTGACCGCCACCATGCCTGGCTAATCAGATTGAAATAACTTGGGAAGTAG
ENSE00001427609	ASCC1_e11_T184A	AAAAACCAATCACTCTTGATTACTATTACTGTTGTTGTCAATACCTACATATTTCTAGTTCACTTTGATCTTTTTTTTGTTTTGTTTTGAGACAGAGCTTTGCCTTGTTGCCCAGGCTGGAGTACAATGATGCAATCTCCGCTCACTGCAACCTGTGCCTCCCGGGTTCAAGTGATTCTCCTGCCTCAGCCTCCCAAGTAGCTGGGATAACAGGTGACCGCCACCATGCCTGGCTAATCAGATTGAAATAACTTGGGAAGTAG
ENSE00001427609	ASCC1_e11_del183to183, del184to184	AAAAACCAATCACTCTTGATTACTATTACTGTTGTTGTCAATACCTACATATTTCTAGTTCACTTTGATCTTTTTTTTGTTTTGTTTTGAGACAGAGCTTTGCCTTGTTGCCCAGGCTGGAGTACAATGATGCAATCTCCGCTCACTGCAACCTGTGCCTCCCGGGTTCAAGTGATTCTCCTGCCTCAGCCTCCCAAGTAGCTGGGATACAGGTGACCGCCACCATGCCTGGCTAATCAGATTGAAATAACTTGGGAAGTAG
ENSE00001427609	ASCC1_e11_del184to186	AAAAACCAATCACTCTTGATTACTATTACTGTTGTTGTCAATACCTACATATTTCTAGTTCACTTTGATCTTTTTTTTGTTTTGTTTTGAGACAGAGCTTTGCCTTGTTGCCCAGGCTGGAGTACAATGATGCAATCTCCGCTCACTGCAACCTGTGCCTCCCGGGTTCAAGTGATTCTCCTGCCTCAGCCTCCCAAGTAGCTGGGATAGGTGACCGCCACCATGCCTGGCTAATCAGATTGAAATAACTTGGGAAGTAG
ENSE00001427609	ASCC1_e11_T184C	AAAAACCAATCACTCTTGATTACTATTACTGTTGTTGTCAATACCTACATATTTCTAGTTCACTTTGATCTTTTTTTTGTTTTGTTTTGAGACAGAGCTTTGCCTTGTTGCCCAGGCTGGAGTACAATGATGCAATCTCCGCTCACTGCAACCTGTGCCTCCCGGGTTCAAGTGATTCTCCTGCCTCAGCCTCCCAAGTAGCTGGGATCACAGGTGACCGCCACCATGCCTGGCTAATCAGATTGAAATAACTTGGGAAGTAG
ENSE00001427609	ASCC1_e11_del184to204	AAAAACCAATCACTCTTGATTACTATTACTGTTGTTGTCAATACCTACATATTTCTAGTTCACTTTGATCTTTTTTTTGTTTTGTTTTGAGACAGAGCTTTGCCTTGTTGCCCAGGCTGGAGTACAATGATGCAATCTCCGCTCACTGCAACCTGTGCCTCCCGGGTTCAAGTGATTCTCCTGCCTCAGCCTCCCAAGTAGCTGGGATCTGGCTAATCAGATTGAAATAACTTGGGAAGTAG
ENSE00001427609	ASCC1_e11_T184G	AAAAACCAATCACTCTTGATTACTATTACTGTTGTTGTCAATACCTACATATTTCTAGTTCACTTTGATCTTTTTTTTGTTTTGTTTTGAGACAGAGCTTTGCCTTGTTGCCCAGGCTGGAGTACAATGATGCAATCTCCGCTCACTGCAACCTGTGCCTCCCGGGTTCAAGTGATTCTCCTGCCTCAGCCTCCCAAGTAGCTGGGATGACAGGTGACCGCCACCATGCCTGGCTAATCAGATTGAAATAACTTGGGAAGTAG
ENSE00001427609	ASCC1_e11_C186A	AAAAACCAATCACTCTTGATTACTATTACTGTTGTTGTCAATACCTACATATTTCTAGTTCACTTTGATCTTTTTTTTGTTTTGTTTTGAGACAGAGCTTTGCCTTGTTGCCCAGGCTGGAGTACAATGATGCAATCTCCGCTCACTGCAACCTGTGCCTCCCGGGTTCAAGTGATTCTCCTGCCTCAGCCTCCCAAGTAGCTGGGATTAAAGGTGACCGCCACCATGCCTGGCTAATCAGATTGAAATAACTTGGGAAGTAG
ENSE00001427609	ASCC1_e11_del186to191	AAAAACCAATCACTCTTGATTACTATTACTGTTGTTGTCAATACCTACATATTTCTAGTTCACTTTGATCTTTTTTTTGTTTTGTTTTGAGACAGAGCTTTGCCTTGTTGCCCAGGCTGGAGTACAATGATGCAATCTCCGCTCACTGCAACCTGTGCCTCCCGGGTTCAAGTGATTCTCCTGCCTCAGCCTCCCAAGTAGCTGGGATTAACCGCCACCATGCCTGGCTAATCAGATTGAAATAACTTGGGAAGTAG
ENSE00001427609	ASCC1_e11_del186to186	AAAAACCAATCACTCTTGATTACTATTACTGTTGTTGTCAATACCTACATATTTCTAGTTCACTTTGATCTTTTTTTTGTTTTGTTTTGAGACAGAGCTTTGCCTTGTTGCCCAGGCTGGAGTACAATGATGCAATCTCCGCTCACTGCAACCTGTGCCTCCCGGGTTCAAGTGATTCTCCTGCCTCAGCCTCCCAAGTAGCTGGGATTAAGGTGACCGCCACCATGCCTGGCTAATCAGATTGAAATAACTTGGGAAGTAG
ENSE00001427609	ASCC1_e11_G188A	AAAAACCAATCACTCTTGATTACTATTACTGTTGTTGTCAATACCTACATATTTCTAGTTCACTTTGATCTTTTTTTTGTTTTGTTTTGAGACAGAGCTTTGCCTTGTTGCCCAGGCTGGAGTACAATGATGCAATCTCCGCTCACTGCAACCTGTGCCTCCCGGGTTCAAGTGATTCTCCTGCCTCAGCCTCCCAAGTAGCTGGGATTACAAGTGACCGCCACCATGCCTGGCTAATCAGATTGAAATAACTTGGGAAGTAG
ENSE00001427609	ASCC1_e11_del188to193	AAAAACCAATCACTCTTGATTACTATTACTGTTGTTGTCAATACCTACATATTTCTAGTTCACTTTGATCTTTTTTTTGTTTTGTTTTGAGACAGAGCTTTGCCTTGTTGCCCAGGCTGGAGTACAATGATGCAATCTCCGCTCACTGCAACCTGTGCCTCCCGGGTTCAAGTGATTCTCCTGCCTCAGCCTCCCAAGTAGCTGGGATTACACGCCACCATGCCTGGCTAATCAGATTGAAATAACTTGGGAAGTAG
ENSE00001427609	ASCC1_e11_G188C	AAAAACCAATCACTCTTGATTACTATTACTGTTGTTGTCAATACCTACATATTTCTAGTTCACTTTGATCTTTTTTTTGTTTTGTTTTGAGACAGAGCTTTGCCTTGTTGCCCAGGCTGGAGTACAATGATGCAATCTCCGCTCACTGCAACCTGTGCCTCCCGGGTTCAAGTGATTCTCCTGCCTCAGCCTCCCAAGTAGCTGGGATTACACGTGACCGCCACCATGCCTGGCTAATCAGATTGAAATAACTTGGGAAGTAG
ENSE00001427609	ASCC1_e11_del188to208	AAAAACCAATCACTCTTGATTACTATTACTGTTGTTGTCAATACCTACATATTTCTAGTTCACTTTGATCTTTTTTTTGTTTTGTTTTGAGACAGAGCTTTGCCTTGTTGCCCAGGCTGGAGTACAATGATGCAATCTCCGCTCACTGCAACCTGTGCCTCCCGGGTTCAAGTGATTCTCCTGCCTCAGCCTCCCAAGTAGCTGGGATTACACTAATCAGATTGAAATAACTTGGGAAGTAG
ENSE00001427609	ASCC1_e11_del188to190, del189to191	AAAAACCAATCACTCTTGATTACTATTACTGTTGTTGTCAATACCTACATATTTCTAGTTCACTTTGATCTTTTTTTTGTTTTGTTTTGAGACAGAGCTTTGCCTTGTTGCCCAGGCTGGAGTACAATGATGCAATCTCCGCTCACTGCAACCTGTGCCTCCCGGGTTCAAGTGATTCTCCTGCCTCAGCCTCCCAAGTAGCTGGGATTACAGACCGCCACCATGCCTGGCTAATCAGATTGAAATAACTTGGGAAGTAG
ENSE00001427609	ASCC1_e11_G189A	AAAAACCAATCACTCTTGATTACTATTACTGTTGTTGTCAATACCTACATATTTCTAGTTCACTTTGATCTTTTTTTTGTTTTGTTTTGAGACAGAGCTTTGCCTTGTTGCCCAGGCTGGAGTACAATGATGCAATCTCCGCTCACTGCAACCTGTGCCTCCCGGGTTCAAGTGATTCTCCTGCCTCAGCCTCCCAAGTAGCTGGGATTACAGATGACCGCCACCATGCCTGGCTAATCAGATTGAAATAACTTGGGAAGTAG
ENSE00001427609	ASCC1_e11_G189C	AAAAACCAATCACTCTTGATTACTATTACTGTTGTTGTCAATACCTACATATTTCTAGTTCACTTTGATCTTTTTTTTGTTTTGTTTTGAGACAGAGCTTTGCCTTGTTGCCCAGGCTGGAGTACAATGATGCAATCTCCGCTCACTGCAACCTGTGCCTCCCGGGTTCAAGTGATTCTCCTGCCTCAGCCTCCCAAGTAGCTGGGATTACAGCTGACCGCCACCATGCCTGGCTAATCAGATTGAAATAACTTGGGAAGTAG
ENSE00001427609	ASCC1_e11_del190to210	AAAAACCAATCACTCTTGATTACTATTACTGTTGTTGTCAATACCTACATATTTCTAGTTCACTTTGATCTTTTTTTTGTTTTGTTTTGAGACAGAGCTTTGCCTTGTTGCCCAGGCTGGAGTACAATGATGCAATCTCCGCTCACTGCAACCTGTGCCTCCCGGGTTCAAGTGATTCTCCTGCCTCAGCCTCCCAAGTAGCTGGGATTACAGGAATCAGATTGAAATAACTTGGGAAGTAG
ENSE00001427609	ASCC1_e11_T190A	AAAAACCAATCACTCTTGATTACTATTACTGTTGTTGTCAATACCTACATATTTCTAGTTCACTTTGATCTTTTTTTTGTTTTGTTTTGAGACAGAGCTTTGCCTTGTTGCCCAGGCTGGAGTACAATGATGCAATCTCCGCTCACTGCAACCTGTGCCTCCCGGGTTCAAGTGATTCTCCTGCCTCAGCCTCCCAAGTAGCTGGGATTACAGGAGACCGCCACCATGCCTGGCTAATCAGATTGAAATAACTTGGGAAGTAG
ENSE00001427609	ASCC1_e11_del189to194, del190to195	AAAAACCAATCACTCTTGATTACTATTACTGTTGTTGTCAATACCTACATATTTCTAGTTCACTTTGATCTTTTTTTTGTTTTGTTTTGAGACAGAGCTTTGCCTTGTTGCCCAGGCTGGAGTACAATGATGCAATCTCCGCTCACTGCAACCTGTGCCTCCCGGGTTCAAGTGATTCTCCTGCCTCAGCCTCCCAAGTAGCTGGGATTACAGGCCACCATGCCTGGCTAATCAGATTGAAATAACTTGGGAAGTAG
ENSE00001427609	ASCC1_e11_del190to192	AAAAACCAATCACTCTTGATTACTATTACTGTTGTTGTCAATACCTACATATTTCTAGTTCACTTTGATCTTTTTTTTGTTTTGTTTTGAGACAGAGCTTTGCCTTGTTGCCCAGGCTGGAGTACAATGATGCAATCTCCGCTCACTGCAACCTGTGCCTCCCGGGTTCAAGTGATTCTCCTGCCTCAGCCTCCCAAGTAGCTGGGATTACAGGCCGCCACCATGCCTGGCTAATCAGATTGAAATAACTTGGGAAGTAG
ENSE00001427609	ASCC1_e11_T190C	AAAAACCAATCACTCTTGATTACTATTACTGTTGTTGTCAATACCTACATATTTCTAGTTCACTTTGATCTTTTTTTTGTTTTGTTTTGAGACAGAGCTTTGCCTTGTTGCCCAGGCTGGAGTACAATGATGCAATCTCCGCTCACTGCAACCTGTGCCTCCCGGGTTCAAGTGATTCTCCTGCCTCAGCCTCCCAAGTAGCTGGGATTACAGGCGACCGCCACCATGCCTGGCTAATCAGATTGAAATAACTTGGGAAGTAG
ENSE00001427609	ASCC1_e11_del190to190	AAAAACCAATCACTCTTGATTACTATTACTGTTGTTGTCAATACCTACATATTTCTAGTTCACTTTGATCTTTTTTTTGTTTTGTTTTGAGACAGAGCTTTGCCTTGTTGCCCAGGCTGGAGTACAATGATGCAATCTCCGCTCACTGCAACCTGTGCCTCCCGGGTTCAAGTGATTCTCCTGCCTCAGCCTCCCAAGTAGCTGGGATTACAGGGACCGCCACCATGCCTGGCTAATCAGATTGAAATAACTTGGGAAGTAG
ENSE00001427609	ASCC1_e11_T190G	AAAAACCAATCACTCTTGATTACTATTACTGTTGTTGTCAATACCTACATATTTCTAGTTCACTTTGATCTTTTTTTTGTTTTGTTTTGAGACAGAGCTTTGCCTTGTTGCCCAGGCTGGAGTACAATGATGCAATCTCCGCTCACTGCAACCTGTGCCTCCCGGGTTCAAGTGATTCTCCTGCCTCAGCCTCCCAAGTAGCTGGGATTACAGGGGACCGCCACCATGCCTGGCTAATCAGATTGAAATAACTTGGGAAGTAG
ENSE00001427609	ASCC1_e11_G191A	AAAAACCAATCACTCTTGATTACTATTACTGTTGTTGTCAATACCTACATATTTCTAGTTCACTTTGATCTTTTTTTTGTTTTGTTTTGAGACAGAGCTTTGCCTTGTTGCCCAGGCTGGAGTACAATGATGCAATCTCCGCTCACTGCAACCTGTGCCTCCCGGGTTCAAGTGATTCTCCTGCCTCAGCCTCCCAAGTAGCTGGGATTACAGGTAACCGCCACCATGCCTGGCTAATCAGATTGAAATAACTTGGGAAGTAG
ENSE00001427609	ASCC1_e11_del191to191	AAAAACCAATCACTCTTGATTACTATTACTGTTGTTGTCAATACCTACATATTTCTAGTTCACTTTGATCTTTTTTTTGTTTTGTTTTGAGACAGAGCTTTGCCTTGTTGCCCAGGCTGGAGTACAATGATGCAATCTCCGCTCACTGCAACCTGTGCCTCCCGGGTTCAAGTGATTCTCCTGCCTCAGCCTCCCAAGTAGCTGGGATTACAGGTACCGCCACCATGCCTGGCTAATCAGATTGAAATAACTTGGGAAGTAG
ENSE00001427609	ASCC1_e11_del191to211	AAAAACCAATCACTCTTGATTACTATTACTGTTGTTGTCAATACCTACATATTTCTAGTTCACTTTGATCTTTTTTTTGTTTTGTTTTGAGACAGAGCTTTGCCTTGTTGCCCAGGCTGGAGTACAATGATGCAATCTCCGCTCACTGCAACCTGTGCCTCCCGGGTTCAAGTGATTCTCCTGCCTCAGCCTCCCAAGTAGCTGGGATTACAGGTATCAGATTGAAATAACTTGGGAAGTAG
ENSE00001427609	ASCC1_e11_del191to196	AAAAACCAATCACTCTTGATTACTATTACTGTTGTTGTCAATACCTACATATTTCTAGTTCACTTTGATCTTTTTTTTGTTTTGTTTTGAGACAGAGCTTTGCCTTGTTGCCCAGGCTGGAGTACAATGATGCAATCTCCGCTCACTGCAACCTGTGCCTCCCGGGTTCAAGTGATTCTCCTGCCTCAGCCTCCCAAGTAGCTGGGATTACAGGTCACCATGCCTGGCTAATCAGATTGAAATAACTTGGGAAGTAG
ENSE00001427609	ASCC1_e11_G191C	AAAAACCAATCACTCTTGATTACTATTACTGTTGTTGTCAATACCTACATATTTCTAGTTCACTTTGATCTTTTTTTTGTTTTGTTTTGAGACAGAGCTTTGCCTTGTTGCCCAGGCTGGAGTACAATGATGCAATCTCCGCTCACTGCAACCTGTGCCTCCCGGGTTCAAGTGATTCTCCTGCCTCAGCCTCCCAAGTAGCTGGGATTACAGGTCACCGCCACCATGCCTGGCTAATCAGATTGAAATAACTTGGGAAGTAG
ENSE00001427609	ASCC1_e11_del191to193	AAAAACCAATCACTCTTGATTACTATTACTGTTGTTGTCAATACCTACATATTTCTAGTTCACTTTGATCTTTTTTTTGTTTTGTTTTGAGACAGAGCTTTGCCTTGTTGCCCAGGCTGGAGTACAATGATGCAATCTCCGCTCACTGCAACCTGTGCCTCCCGGGTTCAAGTGATTCTCCTGCCTCAGCCTCCCAAGTAGCTGGGATTACAGGTCGCCACCATGCCTGGCTAATCAGATTGAAATAACTTGGGAAGTAG
ENSE00001427609	ASCC1_e11_del193to213	AAAAACCAATCACTCTTGATTACTATTACTGTTGTTGTCAATACCTACATATTTCTAGTTCACTTTGATCTTTTTTTTGTTTTGTTTTGAGACAGAGCTTTGCCTTGTTGCCCAGGCTGGAGTACAATGATGCAATCTCCGCTCACTGCAACCTGTGCCTCCCGGGTTCAAGTGATTCTCCTGCCTCAGCCTCCCAAGTAGCTGGGATTACAGGTGACAGATTGAAATAACTTGGGAAGTAG
ENSE00001427609	ASCC1_e11_C193A	AAAAACCAATCACTCTTGATTACTATTACTGTTGTTGTCAATACCTACATATTTCTAGTTCACTTTGATCTTTTTTTTGTTTTGTTTTGAGACAGAGCTTTGCCTTGTTGCCCAGGCTGGAGTACAATGATGCAATCTCCGCTCACTGCAACCTGTGCCTCCCGGGTTCAAGTGATTCTCCTGCCTCAGCCTCCCAAGTAGCTGGGATTACAGGTGAACGCCACCATGCCTGGCTAATCAGATTGAAATAACTTGGGAAGTAG
ENSE00001427609	ASCC1_e11_C194A	AAAAACCAATCACTCTTGATTACTATTACTGTTGTTGTCAATACCTACATATTTCTAGTTCACTTTGATCTTTTTTTTGTTTTGTTTTGAGACAGAGCTTTGCCTTGTTGCCCAGGCTGGAGTACAATGATGCAATCTCCGCTCACTGCAACCTGTGCCTCCCGGGTTCAAGTGATTCTCCTGCCTCAGCCTCCCAAGTAGCTGGGATTACAGGTGACAGCCACCATGCCTGGCTAATCAGATTGAAATAACTTGGGAAGTAG
ENSE00001427609	ASCC1_e11_G195A	AAAAACCAATCACTCTTGATTACTATTACTGTTGTTGTCAATACCTACATATTTCTAGTTCACTTTGATCTTTTTTTTGTTTTGTTTTGAGACAGAGCTTTGCCTTGTTGCCCAGGCTGGAGTACAATGATGCAATCTCCGCTCACTGCAACCTGTGCCTCCCGGGTTCAAGTGATTCTCCTGCCTCAGCCTCCCAAGTAGCTGGGATTACAGGTGACCACCACCATGCCTGGCTAATCAGATTGAAATAACTTGGGAAGTAG
ENSE00001427609	ASCC1_e11_del193to195, del194to196, del195to197	AAAAACCAATCACTCTTGATTACTATTACTGTTGTTGTCAATACCTACATATTTCTAGTTCACTTTGATCTTTTTTTTGTTTTGTTTTGAGACAGAGCTTTGCCTTGTTGCCCAGGCTGGAGTACAATGATGCAATCTCCGCTCACTGCAACCTGTGCCTCCCGGGTTCAAGTGATTCTCCTGCCTCAGCCTCCCAAGTAGCTGGGATTACAGGTGACCACCATGCCTGGCTAATCAGATTGAAATAACTTGGGAAGTAG
ENSE00001427609	ASCC1_e11_del192to197, del193to198, del194to199, del195to200	AAAAACCAATCACTCTTGATTACTATTACTGTTGTTGTCAATACCTACATATTTCTAGTTCACTTTGATCTTTTTTTTGTTTTGTTTTGAGACAGAGCTTTGCCTTGTTGCCCAGGCTGGAGTACAATGATGCAATCTCCGCTCACTGCAACCTGTGCCTCCCGGGTTCAAGTGATTCTCCTGCCTCAGCCTCCCAAGTAGCTGGGATTACAGGTGACCATGCCTGGCTAATCAGATTGAAATAACTTGGGAAGTAG
ENSE00001427609	ASCC1_e11_del195to195	AAAAACCAATCACTCTTGATTACTATTACTGTTGTTGTCAATACCTACATATTTCTAGTTCACTTTGATCTTTTTTTTGTTTTGTTTTGAGACAGAGCTTTGCCTTGTTGCCCAGGCTGGAGTACAATGATGCAATCTCCGCTCACTGCAACCTGTGCCTCCCGGGTTCAAGTGATTCTCCTGCCTCAGCCTCCCAAGTAGCTGGGATTACAGGTGACCCCACCATGCCTGGCTAATCAGATTGAAATAACTTGGGAAGTAG
ENSE00001427609	ASCC1_e11_G195C	AAAAACCAATCACTCTTGATTACTATTACTGTTGTTGTCAATACCTACATATTTCTAGTTCACTTTGATCTTTTTTTTGTTTTGTTTTGAGACAGAGCTTTGCCTTGTTGCCCAGGCTGGAGTACAATGATGCAATCTCCGCTCACTGCAACCTGTGCCTCCCGGGTTCAAGTGATTCTCCTGCCTCAGCCTCCCAAGTAGCTGGGATTACAGGTGACCCCCACCATGCCTGGCTAATCAGATTGAAATAACTTGGGAAGTAG
ENSE00001427609	ASCC1_e11_C196A	AAAAACCAATCACTCTTGATTACTATTACTGTTGTTGTCAATACCTACATATTTCTAGTTCACTTTGATCTTTTTTTTGTTTTGTTTTGAGACAGAGCTTTGCCTTGTTGCCCAGGCTGGAGTACAATGATGCAATCTCCGCTCACTGCAACCTGTGCCTCCCGGGTTCAAGTGATTCTCCTGCCTCAGCCTCCCAAGTAGCTGGGATTACAGGTGACCGACACCATGCCTGGCTAATCAGATTGAAATAACTTGGGAAGTAG
ENSE00001427609	ASCC1_e11_C197A	AAAAACCAATCACTCTTGATTACTATTACTGTTGTTGTCAATACCTACATATTTCTAGTTCACTTTGATCTTTTTTTTGTTTTGTTTTGAGACAGAGCTTTGCCTTGTTGCCCAGGCTGGAGTACAATGATGCAATCTCCGCTCACTGCAACCTGTGCCTCCCGGGTTCAAGTGATTCTCCTGCCTCAGCCTCCCAAGTAGCTGGGATTACAGGTGACCGCAACCATGCCTGGCTAATCAGATTGAAATAACTTGGGAAGTAG
ENSE00001427609	ASCC1_e11_del196to196, del197to197	AAAAACCAATCACTCTTGATTACTATTACTGTTGTTGTCAATACCTACATATTTCTAGTTCACTTTGATCTTTTTTTTGTTTTGTTTTGAGACAGAGCTTTGCCTTGTTGCCCAGGCTGGAGTACAATGATGCAATCTCCGCTCACTGCAACCTGTGCCTCCCGGGTTCAAGTGATTCTCCTGCCTCAGCCTCCCAAGTAGCTGGGATTACAGGTGACCGCACCATGCCTGGCTAATCAGATTGAAATAACTTGGGAAGTAG
ENSE00001427609	ASCC1_e11_C199A	AAAAACCAATCACTCTTGATTACTATTACTGTTGTTGTCAATACCTACATATTTCTAGTTCACTTTGATCTTTTTTTTGTTTTGTTTTGAGACAGAGCTTTGCCTTGTTGCCCAGGCTGGAGTACAATGATGCAATCTCCGCTCACTGCAACCTGTGCCTCCCGGGTTCAAGTGATTCTCCTGCCTCAGCCTCCCAAGTAGCTGGGATTACAGGTGACCGCCAACATGCCTGGCTAATCAGATTGAAATAACTTGGGAAGTAG
ENSE00001427609	ASCC1_e11_C200A	AAAAACCAATCACTCTTGATTACTATTACTGTTGTTGTCAATACCTACATATTTCTAGTTCACTTTGATCTTTTTTTTGTTTTGTTTTGAGACAGAGCTTTGCCTTGTTGCCCAGGCTGGAGTACAATGATGCAATCTCCGCTCACTGCAACCTGTGCCTCCCGGGTTCAAGTGATTCTCCTGCCTCAGCCTCCCAAGTAGCTGGGATTACAGGTGACCGCCACAATGCCTGGCTAATCAGATTGAAATAACTTGGGAAGTAG
ENSE00001427609	ASCC1_e11_del199to199, del200to200	AAAAACCAATCACTCTTGATTACTATTACTGTTGTTGTCAATACCTACATATTTCTAGTTCACTTTGATCTTTTTTTTGTTTTGTTTTGAGACAGAGCTTTGCCTTGTTGCCCAGGCTGGAGTACAATGATGCAATCTCCGCTCACTGCAACCTGTGCCTCCCGGGTTCAAGTGATTCTCCTGCCTCAGCCTCCCAAGTAGCTGGGATTACAGGTGACCGCCACATGCCTGGCTAATCAGATTGAAATAACTTGGGAAGTAG
ENSE00001427609	ASCC1_e11_T202A	AAAAACCAATCACTCTTGATTACTATTACTGTTGTTGTCAATACCTACATATTTCTAGTTCACTTTGATCTTTTTTTTGTTTTGTTTTGAGACAGAGCTTTGCCTTGTTGCCCAGGCTGGAGTACAATGATGCAATCTCCGCTCACTGCAACCTGTGCCTCCCGGGTTCAAGTGATTCTCCTGCCTCAGCCTCCCAAGTAGCTGGGATTACAGGTGACCGCCACCAAGCCTGGCTAATCAGATTGAAATAACTTGGGAAGTAG
ENSE00001427609	ASCC1_e11_T202C	AAAAACCAATCACTCTTGATTACTATTACTGTTGTTGTCAATACCTACATATTTCTAGTTCACTTTGATCTTTTTTTTGTTTTGTTTTGAGACAGAGCTTTGCCTTGTTGCCCAGGCTGGAGTACAATGATGCAATCTCCGCTCACTGCAACCTGTGCCTCCCGGGTTCAAGTGATTCTCCTGCCTCAGCCTCCCAAGTAGCTGGGATTACAGGTGACCGCCACCACGCCTGGCTAATCAGATTGAAATAACTTGGGAAGTAG
ENSE00001427609	ASCC1_e11_del202to204	AAAAACCAATCACTCTTGATTACTATTACTGTTGTTGTCAATACCTACATATTTCTAGTTCACTTTGATCTTTTTTTTGTTTTGTTTTGAGACAGAGCTTTGCCTTGTTGCCCAGGCTGGAGTACAATGATGCAATCTCCGCTCACTGCAACCTGTGCCTCCCGGGTTCAAGTGATTCTCCTGCCTCAGCCTCCCAAGTAGCTGGGATTACAGGTGACCGCCACCACTGGCTAATCAGATTGAAATAACTTGGGAAGTAG
ENSE00001427609	ASCC1_e11_del202to202	AAAAACCAATCACTCTTGATTACTATTACTGTTGTTGTCAATACCTACATATTTCTAGTTCACTTTGATCTTTTTTTTGTTTTGTTTTGAGACAGAGCTTTGCCTTGTTGCCCAGGCTGGAGTACAATGATGCAATCTCCGCTCACTGCAACCTGTGCCTCCCGGGTTCAAGTGATTCTCCTGCCTCAGCCTCCCAAGTAGCTGGGATTACAGGTGACCGCCACCAGCCTGGCTAATCAGATTGAAATAACTTGGGAAGTAG
ENSE00001427609	ASCC1_e11_del202to207	AAAAACCAATCACTCTTGATTACTATTACTGTTGTTGTCAATACCTACATATTTCTAGTTCACTTTGATCTTTTTTTTGTTTTGTTTTGAGACAGAGCTTTGCCTTGTTGCCCAGGCTGGAGTACAATGATGCAATCTCCGCTCACTGCAACCTGTGCCTCCCGGGTTCAAGTGATTCTCCTGCCTCAGCCTCCCAAGTAGCTGGGATTACAGGTGACCGCCACCAGCTAATCAGATTGAAATAACTTGGGAAGTAG
ENSE00001427609	ASCC1_e11_T202G	AAAAACCAATCACTCTTGATTACTATTACTGTTGTTGTCAATACCTACATATTTCTAGTTCACTTTGATCTTTTTTTTGTTTTGTTTTGAGACAGAGCTTTGCCTTGTTGCCCAGGCTGGAGTACAATGATGCAATCTCCGCTCACTGCAACCTGTGCCTCCCGGGTTCAAGTGATTCTCCTGCCTCAGCCTCCCAAGTAGCTGGGATTACAGGTGACCGCCACCAGGCCTGGCTAATCAGATTGAAATAACTTGGGAAGTAG
ENSE00001427609	ASCC1_e11_G203A	AAAAACCAATCACTCTTGATTACTATTACTGTTGTTGTCAATACCTACATATTTCTAGTTCACTTTGATCTTTTTTTTGTTTTGTTTTGAGACAGAGCTTTGCCTTGTTGCCCAGGCTGGAGTACAATGATGCAATCTCCGCTCACTGCAACCTGTGCCTCCCGGGTTCAAGTGATTCTCCTGCCTCAGCCTCCCAAGTAGCTGGGATTACAGGTGACCGCCACCATACCTGGCTAATCAGATTGAAATAACTTGGGAAGTAG
ENSE00001427609	ASCC1_e11_G203C	AAAAACCAATCACTCTTGATTACTATTACTGTTGTTGTCAATACCTACATATTTCTAGTTCACTTTGATCTTTTTTTTGTTTTGTTTTGAGACAGAGCTTTGCCTTGTTGCCCAGGCTGGAGTACAATGATGCAATCTCCGCTCACTGCAACCTGTGCCTCCCGGGTTCAAGTGATTCTCCTGCCTCAGCCTCCCAAGTAGCTGGGATTACAGGTGACCGCCACCATCCCTGGCTAATCAGATTGAAATAACTTGGGAAGTAG
ENSE00001427609	ASCC1_e11_del203to203	AAAAACCAATCACTCTTGATTACTATTACTGTTGTTGTCAATACCTACATATTTCTAGTTCACTTTGATCTTTTTTTTGTTTTGTTTTGAGACAGAGCTTTGCCTTGTTGCCCAGGCTGGAGTACAATGATGCAATCTCCGCTCACTGCAACCTGTGCCTCCCGGGTTCAAGTGATTCTCCTGCCTCAGCCTCCCAAGTAGCTGGGATTACAGGTGACCGCCACCATCCTGGCTAATCAGATTGAAATAACTTGGGAAGTAG
ENSE00001427609	ASCC1_e11_del203to208	AAAAACCAATCACTCTTGATTACTATTACTGTTGTTGTCAATACCTACATATTTCTAGTTCACTTTGATCTTTTTTTTGTTTTGTTTTGAGACAGAGCTTTGCCTTGTTGCCCAGGCTGGAGTACAATGATGCAATCTCCGCTCACTGCAACCTGTGCCTCCCGGGTTCAAGTGATTCTCCTGCCTCAGCCTCCCAAGTAGCTGGGATTACAGGTGACCGCCACCATCTAATCAGATTGAAATAACTTGGGAAGTAG
ENSE00001427609	ASCC1_e11_C204A	AAAAACCAATCACTCTTGATTACTATTACTGTTGTTGTCAATACCTACATATTTCTAGTTCACTTTGATCTTTTTTTTGTTTTGTTTTGAGACAGAGCTTTGCCTTGTTGCCCAGGCTGGAGTACAATGATGCAATCTCCGCTCACTGCAACCTGTGCCTCCCGGGTTCAAGTGATTCTCCTGCCTCAGCCTCCCAAGTAGCTGGGATTACAGGTGACCGCCACCATGACTGGCTAATCAGATTGAAATAACTTGGGAAGTAG
ENSE00001427609	ASCC1_e11_del205to210	AAAAACCAATCACTCTTGATTACTATTACTGTTGTTGTCAATACCTACATATTTCTAGTTCACTTTGATCTTTTTTTTGTTTTGTTTTGAGACAGAGCTTTGCCTTGTTGCCCAGGCTGGAGTACAATGATGCAATCTCCGCTCACTGCAACCTGTGCCTCCCGGGTTCAAGTGATTCTCCTGCCTCAGCCTCCCAAGTAGCTGGGATTACAGGTGACCGCCACCATGCAATCAGATTGAAATAACTTGGGAAGTAG
ENSE00001427609	ASCC1_e11_C205A	AAAAACCAATCACTCTTGATTACTATTACTGTTGTTGTCAATACCTACATATTTCTAGTTCACTTTGATCTTTTTTTTGTTTTGTTTTGAGACAGAGCTTTGCCTTGTTGCCCAGGCTGGAGTACAATGATGCAATCTCCGCTCACTGCAACCTGTGCCTCCCGGGTTCAAGTGATTCTCCTGCCTCAGCCTCCCAAGTAGCTGGGATTACAGGTGACCGCCACCATGCATGGCTAATCAGATTGAAATAACTTGGGAAGTAG
ENSE00001427609	ASCC1_e11_T206A	AAAAACCAATCACTCTTGATTACTATTACTGTTGTTGTCAATACCTACATATTTCTAGTTCACTTTGATCTTTTTTTTGTTTTGTTTTGAGACAGAGCTTTGCCTTGTTGCCCAGGCTGGAGTACAATGATGCAATCTCCGCTCACTGCAACCTGTGCCTCCCGGGTTCAAGTGATTCTCCTGCCTCAGCCTCCCAAGTAGCTGGGATTACAGGTGACCGCCACCATGCCAGGCTAATCAGATTGAAATAACTTGGGAAGTAG
ENSE00001427609	ASCC1_e11_del206to211	AAAAACCAATCACTCTTGATTACTATTACTGTTGTTGTCAATACCTACATATTTCTAGTTCACTTTGATCTTTTTTTTGTTTTGTTTTGAGACAGAGCTTTGCCTTGTTGCCCAGGCTGGAGTACAATGATGCAATCTCCGCTCACTGCAACCTGTGCCTCCCGGGTTCAAGTGATTCTCCTGCCTCAGCCTCCCAAGTAGCTGGGATTACAGGTGACCGCCACCATGCCATCAGATTGAAATAACTTGGGAAGTAG
ENSE00001427609	ASCC1_e11_T206C	AAAAACCAATCACTCTTGATTACTATTACTGTTGTTGTCAATACCTACATATTTCTAGTTCACTTTGATCTTTTTTTTGTTTTGTTTTGAGACAGAGCTTTGCCTTGTTGCCCAGGCTGGAGTACAATGATGCAATCTCCGCTCACTGCAACCTGTGCCTCCCGGGTTCAAGTGATTCTCCTGCCTCAGCCTCCCAAGTAGCTGGGATTACAGGTGACCGCCACCATGCCCGGCTAATCAGATTGAAATAACTTGGGAAGTAG
ENSE00001427609	ASCC1_e11_del206to208	AAAAACCAATCACTCTTGATTACTATTACTGTTGTTGTCAATACCTACATATTTCTAGTTCACTTTGATCTTTTTTTTGTTTTGTTTTGAGACAGAGCTTTGCCTTGTTGCCCAGGCTGGAGTACAATGATGCAATCTCCGCTCACTGCAACCTGTGCCTCCCGGGTTCAAGTGATTCTCCTGCCTCAGCCTCCCAAGTAGCTGGGATTACAGGTGACCGCCACCATGCCCTAATCAGATTGAAATAACTTGGGAAGTAG
ENSE00001427609	ASCC1_e11_del206to206	AAAAACCAATCACTCTTGATTACTATTACTGTTGTTGTCAATACCTACATATTTCTAGTTCACTTTGATCTTTTTTTTGTTTTGTTTTGAGACAGAGCTTTGCCTTGTTGCCCAGGCTGGAGTACAATGATGCAATCTCCGCTCACTGCAACCTGTGCCTCCCGGGTTCAAGTGATTCTCCTGCCTCAGCCTCCCAAGTAGCTGGGATTACAGGTGACCGCCACCATGCCGGCTAATCAGATTGAAATAACTTGGGAAGTAG
ENSE00001427609	ASCC1_e11_T206G	AAAAACCAATCACTCTTGATTACTATTACTGTTGTTGTCAATACCTACATATTTCTAGTTCACTTTGATCTTTTTTTTGTTTTGTTTTGAGACAGAGCTTTGCCTTGTTGCCCAGGCTGGAGTACAATGATGCAATCTCCGCTCACTGCAACCTGTGCCTCCCGGGTTCAAGTGATTCTCCTGCCTCAGCCTCCCAAGTAGCTGGGATTACAGGTGACCGCCACCATGCCGGGCTAATCAGATTGAAATAACTTGGGAAGTAG
ENSE00001427609	ASCC1_e11_G207A	AAAAACCAATCACTCTTGATTACTATTACTGTTGTTGTCAATACCTACATATTTCTAGTTCACTTTGATCTTTTTTTTGTTTTGTTTTGAGACAGAGCTTTGCCTTGTTGCCCAGGCTGGAGTACAATGATGCAATCTCCGCTCACTGCAACCTGTGCCTCCCGGGTTCAAGTGATTCTCCTGCCTCAGCCTCCCAAGTAGCTGGGATTACAGGTGACCGCCACCATGCCTAGCTAATCAGATTGAAATAACTTGGGAAGTAG
ENSE00001427609	ASCC1_e11_G207C	AAAAACCAATCACTCTTGATTACTATTACTGTTGTTGTCAATACCTACATATTTCTAGTTCACTTTGATCTTTTTTTTGTTTTGTTTTGAGACAGAGCTTTGCCTTGTTGCCCAGGCTGGAGTACAATGATGCAATCTCCGCTCACTGCAACCTGTGCCTCCCGGGTTCAAGTGATTCTCCTGCCTCAGCCTCCCAAGTAGCTGGGATTACAGGTGACCGCCACCATGCCTCGCTAATCAGATTGAAATAACTTGGGAAGTAG
ENSE00001427609	ASCC1_e11_del208to213	AAAAACCAATCACTCTTGATTACTATTACTGTTGTTGTCAATACCTACATATTTCTAGTTCACTTTGATCTTTTTTTTGTTTTGTTTTGAGACAGAGCTTTGCCTTGTTGCCCAGGCTGGAGTACAATGATGCAATCTCCGCTCACTGCAACCTGTGCCTCCCGGGTTCAAGTGATTCTCCTGCCTCAGCCTCCCAAGTAGCTGGGATTACAGGTGACCGCCACCATGCCTGCAGATTGAAATAACTTGGGAAGTAG
ENSE00001427609	ASCC1_e11_del208to210	AAAAACCAATCACTCTTGATTACTATTACTGTTGTTGTCAATACCTACATATTTCTAGTTCACTTTGATCTTTTTTTTGTTTTGTTTTGAGACAGAGCTTTGCCTTGTTGCCCAGGCTGGAGTACAATGATGCAATCTCCGCTCACTGCAACCTGTGCCTCCCGGGTTCAAGTGATTCTCCTGCCTCAGCCTCCCAAGTAGCTGGGATTACAGGTGACCGCCACCATGCCTGAATCAGATTGAAATAACTTGGGAAGTAG
ENSE00001427609	ASCC1_e11_G208A	AAAAACCAATCACTCTTGATTACTATTACTGTTGTTGTCAATACCTACATATTTCTAGTTCACTTTGATCTTTTTTTTGTTTTGTTTTGAGACAGAGCTTTGCCTTGTTGCCCAGGCTGGAGTACAATGATGCAATCTCCGCTCACTGCAACCTGTGCCTCCCGGGTTCAAGTGATTCTCCTGCCTCAGCCTCCCAAGTAGCTGGGATTACAGGTGACCGCCACCATGCCTGACTAATCAGATTGAAATAACTTGGGAAGTAG
ENSE00001427609	ASCC1_e11_G208C	AAAAACCAATCACTCTTGATTACTATTACTGTTGTTGTCAATACCTACATATTTCTAGTTCACTTTGATCTTTTTTTTGTTTTGTTTTGAGACAGAGCTTTGCCTTGTTGCCCAGGCTGGAGTACAATGATGCAATCTCCGCTCACTGCAACCTGTGCCTCCCGGGTTCAAGTGATTCTCCTGCCTCAGCCTCCCAAGTAGCTGGGATTACAGGTGACCGCCACCATGCCTGCCTAATCAGATTGAAATAACTTGGGAAGTAG
ENSE00001427609	ASCC1_e11_del207to207, del208to208	AAAAACCAATCACTCTTGATTACTATTACTGTTGTTGTCAATACCTACATATTTCTAGTTCACTTTGATCTTTTTTTTGTTTTGTTTTGAGACAGAGCTTTGCCTTGTTGCCCAGGCTGGAGTACAATGATGCAATCTCCGCTCACTGCAACCTGTGCCTCCCGGGTTCAAGTGATTCTCCTGCCTCAGCCTCCCAAGTAGCTGGGATTACAGGTGACCGCCACCATGCCTGCTAATCAGATTGAAATAACTTGGGAAGTAG
ENSE00001427609	ASCC1_e11_del209to211	AAAAACCAATCACTCTTGATTACTATTACTGTTGTTGTCAATACCTACATATTTCTAGTTCACTTTGATCTTTTTTTTGTTTTGTTTTGAGACAGAGCTTTGCCTTGTTGCCCAGGCTGGAGTACAATGATGCAATCTCCGCTCACTGCAACCTGTGCCTCCCGGGTTCAAGTGATTCTCCTGCCTCAGCCTCCCAAGTAGCTGGGATTACAGGTGACCGCCACCATGCCTGGATCAGATTGAAATAACTTGGGAAGTAG
ENSE00001427609	ASCC1_e11_C209A	AAAAACCAATCACTCTTGATTACTATTACTGTTGTTGTCAATACCTACATATTTCTAGTTCACTTTGATCTTTTTTTTGTTTTGTTTTGAGACAGAGCTTTGCCTTGTTGCCCAGGCTGGAGTACAATGATGCAATCTCCGCTCACTGCAACCTGTGCCTCCCGGGTTCAAGTGATTCTCCTGCCTCAGCCTCCCAAGTAGCTGGGATTACAGGTGACCGCCACCATGCCTGGATAATCAGATTGAAATAACTTGGGAAGTAG
ENSE00001427609	ASCC1_e11_T210A	AAAAACCAATCACTCTTGATTACTATTACTGTTGTTGTCAATACCTACATATTTCTAGTTCACTTTGATCTTTTTTTTGTTTTGTTTTGAGACAGAGCTTTGCCTTGTTGCCCAGGCTGGAGTACAATGATGCAATCTCCGCTCACTGCAACCTGTGCCTCCCGGGTTCAAGTGATTCTCCTGCCTCAGCCTCCCAAGTAGCTGGGATTACAGGTGACCGCCACCATGCCTGGCAAATCAGATTGAAATAACTTGGGAAGTAG
ENSE00001427609	ASCC1_e11_del210to210	AAAAACCAATCACTCTTGATTACTATTACTGTTGTTGTCAATACCTACATATTTCTAGTTCACTTTGATCTTTTTTTTGTTTTGTTTTGAGACAGAGCTTTGCCTTGTTGCCCAGGCTGGAGTACAATGATGCAATCTCCGCTCACTGCAACCTGTGCCTCCCGGGTTCAAGTGATTCTCCTGCCTCAGCCTCCCAAGTAGCTGGGATTACAGGTGACCGCCACCATGCCTGGCAATCAGATTGAAATAACTTGGGAAGTAG
ENSE00001427609	ASCC1_e11_T210C	AAAAACCAATCACTCTTGATTACTATTACTGTTGTTGTCAATACCTACATATTTCTAGTTCACTTTGATCTTTTTTTTGTTTTGTTTTGAGACAGAGCTTTGCCTTGTTGCCCAGGCTGGAGTACAATGATGCAATCTCCGCTCACTGCAACCTGTGCCTCCCGGGTTCAAGTGATTCTCCTGCCTCAGCCTCCCAAGTAGCTGGGATTACAGGTGACCGCCACCATGCCTGGCCAATCAGATTGAAATAACTTGGGAAGTAG
ENSE00001427609	ASCC1_e11_T210G	AAAAACCAATCACTCTTGATTACTATTACTGTTGTTGTCAATACCTACATATTTCTAGTTCACTTTGATCTTTTTTTTGTTTTGTTTTGAGACAGAGCTTTGCCTTGTTGCCCAGGCTGGAGTACAATGATGCAATCTCCGCTCACTGCAACCTGTGCCTCCCGGGTTCAAGTGATTCTCCTGCCTCAGCCTCCCAAGTAGCTGGGATTACAGGTGACCGCCACCATGCCTGGCGAATCAGATTGAAATAACTTGGGAAGTAG
ENSE00001427609	ASCC1_e11_del210to212, del211to213	AAAAACCAATCACTCTTGATTACTATTACTGTTGTTGTCAATACCTACATATTTCTAGTTCACTTTGATCTTTTTTTTGTTTTGTTTTGAGACAGAGCTTTGCCTTGTTGCCCAGGCTGGAGTACAATGATGCAATCTCCGCTCACTGCAACCTGTGCCTCCCGGGTTCAAGTGATTCTCCTGCCTCAGCCTCCCAAGTAGCTGGGATTACAGGTGACCGCCACCATGCCTGGCTCAGATTGAAATAACTTGGGAAGTAG
ENSE00001427609	ASCC1_e11_del213to213	AAAAACCAATCACTCTTGATTACTATTACTGTTGTTGTCAATACCTACATATTTCTAGTTCACTTTGATCTTTTTTTTGTTTTGTTTTGAGACAGAGCTTTGCCTTGTTGCCCAGGCTGGAGTACAATGATGCAATCTCCGCTCACTGCAACCTGTGCCTCCCGGGTTCAAGTGATTCTCCTGCCTCAGCCTCCCAAGTAGCTGGGATTACAGGTGACCGCCACCATGCCTGGCTAACAGATTGAAATAACTTGGGAAGTAG
ENSE00001427609	ASCC1_e11_T213A	AAAAACCAATCACTCTTGATTACTATTACTGTTGTTGTCAATACCTACATATTTCTAGTTCACTTTGATCTTTTTTTTGTTTTGTTTTGAGACAGAGCTTTGCCTTGTTGCCCAGGCTGGAGTACAATGATGCAATCTCCGCTCACTGCAACCTGTGCCTCCCGGGTTCAAGTGATTCTCCTGCCTCAGCCTCCCAAGTAGCTGGGATTACAGGTGACCGCCACCATGCCTGGCTAAACAGATTGAAATAACTTGGGAAGTAG
ENSE00001427609	ASCC1_e11_T213C	AAAAACCAATCACTCTTGATTACTATTACTGTTGTTGTCAATACCTACATATTTCTAGTTCACTTTGATCTTTTTTTTGTTTTGTTTTGAGACAGAGCTTTGCCTTGTTGCCCAGGCTGGAGTACAATGATGCAATCTCCGCTCACTGCAACCTGTGCCTCCCGGGTTCAAGTGATTCTCCTGCCTCAGCCTCCCAAGTAGCTGGGATTACAGGTGACCGCCACCATGCCTGGCTAACCAGATTGAAATAACTTGGGAAGTAG
ENSE00001427609	ASCC1_e11_T213G	AAAAACCAATCACTCTTGATTACTATTACTGTTGTTGTCAATACCTACATATTTCTAGTTCACTTTGATCTTTTTTTTGTTTTGTTTTGAGACAGAGCTTTGCCTTGTTGCCCAGGCTGGAGTACAATGATGCAATCTCCGCTCACTGCAACCTGTGCCTCCCGGGTTCAAGTGATTCTCCTGCCTCAGCCTCCCAAGTAGCTGGGATTACAGGTGACCGCCACCATGCCTGGCTAAGCAGATTGAAATAACTTGGGAAGTAG
ENSE00001427609	ASCC1_e11_A212C	AAAAACCAATCACTCTTGATTACTATTACTGTTGTTGTCAATACCTACATATTTCTAGTTCACTTTGATCTTTTTTTTGTTTTGTTTTGAGACAGAGCTTTGCCTTGTTGCCCAGGCTGGAGTACAATGATGCAATCTCCGCTCACTGCAACCTGTGCCTCCCGGGTTCAAGTGATTCTCCTGCCTCAGCCTCCCAAGTAGCTGGGATTACAGGTGACCGCCACCATGCCTGGCTACTCAGATTGAAATAACTTGGGAAGTAG
ENSE00001427609	ASCC1_e11_A212G	AAAAACCAATCACTCTTGATTACTATTACTGTTGTTGTCAATACCTACATATTTCTAGTTCACTTTGATCTTTTTTTTGTTTTGTTTTGAGACAGAGCTTTGCCTTGTTGCCCAGGCTGGAGTACAATGATGCAATCTCCGCTCACTGCAACCTGTGCCTCCCGGGTTCAAGTGATTCTCCTGCCTCAGCCTCCCAAGTAGCTGGGATTACAGGTGACCGCCACCATGCCTGGCTAGTCAGATTGAAATAACTTGGGAAGTAG
ENSE00001427609	ASCC1_e11_del211to211, del212to212	AAAAACCAATCACTCTTGATTACTATTACTGTTGTTGTCAATACCTACATATTTCTAGTTCACTTTGATCTTTTTTTTGTTTTGTTTTGAGACAGAGCTTTGCCTTGTTGCCCAGGCTGGAGTACAATGATGCAATCTCCGCTCACTGCAACCTGTGCCTCCCGGGTTCAAGTGATTCTCCTGCCTCAGCCTCCCAAGTAGCTGGGATTACAGGTGACCGCCACCATGCCTGGCTATCAGATTGAAATAACTTGGGAAGTAG
ENSE00001427609	ASCC1_e11_A212T	AAAAACCAATCACTCTTGATTACTATTACTGTTGTTGTCAATACCTACATATTTCTAGTTCACTTTGATCTTTTTTTTGTTTTGTTTTGAGACAGAGCTTTGCCTTGTTGCCCAGGCTGGAGTACAATGATGCAATCTCCGCTCACTGCAACCTGTGCCTCCCGGGTTCAAGTGATTCTCCTGCCTCAGCCTCCCAAGTAGCTGGGATTACAGGTGACCGCCACCATGCCTGGCTATTCAGATTGAAATAACTTGGGAAGTAG
ENSE00001427609	ASCC1_e11_A211C	AAAAACCAATCACTCTTGATTACTATTACTGTTGTTGTCAATACCTACATATTTCTAGTTCACTTTGATCTTTTTTTTGTTTTGTTTTGAGACAGAGCTTTGCCTTGTTGCCCAGGCTGGAGTACAATGATGCAATCTCCGCTCACTGCAACCTGTGCCTCCCGGGTTCAAGTGATTCTCCTGCCTCAGCCTCCCAAGTAGCTGGGATTACAGGTGACCGCCACCATGCCTGGCTCATCAGATTGAAATAACTTGGGAAGTAG
ENSE00001427609	ASCC1_e11_A211G	AAAAACCAATCACTCTTGATTACTATTACTGTTGTTGTCAATACCTACATATTTCTAGTTCACTTTGATCTTTTTTTTGTTTTGTTTTGAGACAGAGCTTTGCCTTGTTGCCCAGGCTGGAGTACAATGATGCAATCTCCGCTCACTGCAACCTGTGCCTCCCGGGTTCAAGTGATTCTCCTGCCTCAGCCTCCCAAGTAGCTGGGATTACAGGTGACCGCCACCATGCCTGGCTGATCAGATTGAAATAACTTGGGAAGTAG
ENSE00001427609	ASCC1_e11_A211T	AAAAACCAATCACTCTTGATTACTATTACTGTTGTTGTCAATACCTACATATTTCTAGTTCACTTTGATCTTTTTTTTGTTTTGTTTTGAGACAGAGCTTTGCCTTGTTGCCCAGGCTGGAGTACAATGATGCAATCTCCGCTCACTGCAACCTGTGCCTCCCGGGTTCAAGTGATTCTCCTGCCTCAGCCTCCCAAGTAGCTGGGATTACAGGTGACCGCCACCATGCCTGGCTTATCAGATTGAAATAACTTGGGAAGTAG
ENSE00001427609	ASCC1_e11_C209G	AAAAACCAATCACTCTTGATTACTATTACTGTTGTTGTCAATACCTACATATTTCTAGTTCACTTTGATCTTTTTTTTGTTTTGTTTTGAGACAGAGCTTTGCCTTGTTGCCCAGGCTGGAGTACAATGATGCAATCTCCGCTCACTGCAACCTGTGCCTCCCGGGTTCAAGTGATTCTCCTGCCTCAGCCTCCCAAGTAGCTGGGATTACAGGTGACCGCCACCATGCCTGGGTAATCAGATTGAAATAACTTGGGAAGTAG
ENSE00001427609	ASCC1_e11_del209to209	AAAAACCAATCACTCTTGATTACTATTACTGTTGTTGTCAATACCTACATATTTCTAGTTCACTTTGATCTTTTTTTTGTTTTGTTTTGAGACAGAGCTTTGCCTTGTTGCCCAGGCTGGAGTACAATGATGCAATCTCCGCTCACTGCAACCTGTGCCTCCCGGGTTCAAGTGATTCTCCTGCCTCAGCCTCCCAAGTAGCTGGGATTACAGGTGACCGCCACCATGCCTGGTAATCAGATTGAAATAACTTGGGAAGTAG
ENSE00001427609	ASCC1_e11_C209T	AAAAACCAATCACTCTTGATTACTATTACTGTTGTTGTCAATACCTACATATTTCTAGTTCACTTTGATCTTTTTTTTGTTTTGTTTTGAGACAGAGCTTTGCCTTGTTGCCCAGGCTGGAGTACAATGATGCAATCTCCGCTCACTGCAACCTGTGCCTCCCGGGTTCAAGTGATTCTCCTGCCTCAGCCTCCCAAGTAGCTGGGATTACAGGTGACCGCCACCATGCCTGGTTAATCAGATTGAAATAACTTGGGAAGTAG
ENSE00001427609	ASCC1_e11_G208T	AAAAACCAATCACTCTTGATTACTATTACTGTTGTTGTCAATACCTACATATTTCTAGTTCACTTTGATCTTTTTTTTGTTTTGTTTTGAGACAGAGCTTTGCCTTGTTGCCCAGGCTGGAGTACAATGATGCAATCTCCGCTCACTGCAACCTGTGCCTCCCGGGTTCAAGTGATTCTCCTGCCTCAGCCTCCCAAGTAGCTGGGATTACAGGTGACCGCCACCATGCCTGTCTAATCAGATTGAAATAACTTGGGAAGTAG
ENSE00001427609	ASCC1_e11_del207to212	AAAAACCAATCACTCTTGATTACTATTACTGTTGTTGTCAATACCTACATATTTCTAGTTCACTTTGATCTTTTTTTTGTTTTGTTTTGAGACAGAGCTTTGCCTTGTTGCCCAGGCTGGAGTACAATGATGCAATCTCCGCTCACTGCAACCTGTGCCTCCCGGGTTCAAGTGATTCTCCTGCCTCAGCCTCCCAAGTAGCTGGGATTACAGGTGACCGCCACCATGCCTTCAGATTGAAATAACTTGGGAAGTAG
ENSE00001427609	ASCC1_e11_del207to209	AAAAACCAATCACTCTTGATTACTATTACTGTTGTTGTCAATACCTACATATTTCTAGTTCACTTTGATCTTTTTTTTGTTTTGTTTTGAGACAGAGCTTTGCCTTGTTGCCCAGGCTGGAGTACAATGATGCAATCTCCGCTCACTGCAACCTGTGCCTCCCGGGTTCAAGTGATTCTCCTGCCTCAGCCTCCCAAGTAGCTGGGATTACAGGTGACCGCCACCATGCCTTAATCAGATTGAAATAACTTGGGAAGTAG
ENSE00001427609	ASCC1_e11_G207T	AAAAACCAATCACTCTTGATTACTATTACTGTTGTTGTCAATACCTACATATTTCTAGTTCACTTTGATCTTTTTTTTGTTTTGTTTTGAGACAGAGCTTTGCCTTGTTGCCCAGGCTGGAGTACAATGATGCAATCTCCGCTCACTGCAACCTGTGCCTCCCGGGTTCAAGTGATTCTCCTGCCTCAGCCTCCCAAGTAGCTGGGATTACAGGTGACCGCCACCATGCCTTGCTAATCAGATTGAAATAACTTGGGAAGTAG
ENSE00001427609	ASCC1_e11_del205to207	AAAAACCAATCACTCTTGATTACTATTACTGTTGTTGTCAATACCTACATATTTCTAGTTCACTTTGATCTTTTTTTTGTTTTGTTTTGAGACAGAGCTTTGCCTTGTTGCCCAGGCTGGAGTACAATGATGCAATCTCCGCTCACTGCAACCTGTGCCTCCCGGGTTCAAGTGATTCTCCTGCCTCAGCCTCCCAAGTAGCTGGGATTACAGGTGACCGCCACCATGCGCTAATCAGATTGAAATAACTTGGGAAGTAG
ENSE00001427609	ASCC1_e11_C205G	AAAAACCAATCACTCTTGATTACTATTACTGTTGTTGTCAATACCTACATATTTCTAGTTCACTTTGATCTTTTTTTTGTTTTGTTTTGAGACAGAGCTTTGCCTTGTTGCCCAGGCTGGAGTACAATGATGCAATCTCCGCTCACTGCAACCTGTGCCTCCCGGGTTCAAGTGATTCTCCTGCCTCAGCCTCCCAAGTAGCTGGGATTACAGGTGACCGCCACCATGCGTGGCTAATCAGATTGAAATAACTTGGGAAGTAG
ENSE00001427609	ASCC1_e11_del204to204, del205to205	AAAAACCAATCACTCTTGATTACTATTACTGTTGTTGTCAATACCTACATATTTCTAGTTCACTTTGATCTTTTTTTTGTTTTGTTTTGAGACAGAGCTTTGCCTTGTTGCCCAGGCTGGAGTACAATGATGCAATCTCCGCTCACTGCAACCTGTGCCTCCCGGGTTCAAGTGATTCTCCTGCCTCAGCCTCCCAAGTAGCTGGGATTACAGGTGACCGCCACCATGCTGGCTAATCAGATTGAAATAACTTGGGAAGTAG
ENSE00001427609	ASCC1_e11_C205T	AAAAACCAATCACTCTTGATTACTATTACTGTTGTTGTCAATACCTACATATTTCTAGTTCACTTTGATCTTTTTTTTGTTTTGTTTTGAGACAGAGCTTTGCCTTGTTGCCCAGGCTGGAGTACAATGATGCAATCTCCGCTCACTGCAACCTGTGCCTCCCGGGTTCAAGTGATTCTCCTGCCTCAGCCTCCCAAGTAGCTGGGATTACAGGTGACCGCCACCATGCTTGGCTAATCAGATTGAAATAACTTGGGAAGTAG
ENSE00001427609	ASCC1_e11_C204G	AAAAACCAATCACTCTTGATTACTATTACTGTTGTTGTCAATACCTACATATTTCTAGTTCACTTTGATCTTTTTTTTGTTTTGTTTTGAGACAGAGCTTTGCCTTGTTGCCCAGGCTGGAGTACAATGATGCAATCTCCGCTCACTGCAACCTGTGCCTCCCGGGTTCAAGTGATTCTCCTGCCTCAGCCTCCCAAGTAGCTGGGATTACAGGTGACCGCCACCATGGCTGGCTAATCAGATTGAAATAACTTGGGAAGTAG
ENSE00001427609	ASCC1_e11_del204to206	AAAAACCAATCACTCTTGATTACTATTACTGTTGTTGTCAATACCTACATATTTCTAGTTCACTTTGATCTTTTTTTTGTTTTGTTTTGAGACAGAGCTTTGCCTTGTTGCCCAGGCTGGAGTACAATGATGCAATCTCCGCTCACTGCAACCTGTGCCTCCCGGGTTCAAGTGATTCTCCTGCCTCAGCCTCCCAAGTAGCTGGGATTACAGGTGACCGCCACCATGGGCTAATCAGATTGAAATAACTTGGGAAGTAG
ENSE00001427609	ASCC1_e11_del204to209	AAAAACCAATCACTCTTGATTACTATTACTGTTGTTGTCAATACCTACATATTTCTAGTTCACTTTGATCTTTTTTTTGTTTTGTTTTGAGACAGAGCTTTGCCTTGTTGCCCAGGCTGGAGTACAATGATGCAATCTCCGCTCACTGCAACCTGTGCCTCCCGGGTTCAAGTGATTCTCCTGCCTCAGCCTCCCAAGTAGCTGGGATTACAGGTGACCGCCACCATGTAATCAGATTGAAATAACTTGGGAAGTAG
ENSE00001427609	ASCC1_e11_C204T	AAAAACCAATCACTCTTGATTACTATTACTGTTGTTGTCAATACCTACATATTTCTAGTTCACTTTGATCTTTTTTTTGTTTTGTTTTGAGACAGAGCTTTGCCTTGTTGCCCAGGCTGGAGTACAATGATGCAATCTCCGCTCACTGCAACCTGTGCCTCCCGGGTTCAAGTGATTCTCCTGCCTCAGCCTCCCAAGTAGCTGGGATTACAGGTGACCGCCACCATGTCTGGCTAATCAGATTGAAATAACTTGGGAAGTAG
ENSE00001427609	ASCC1_e11_G203T	AAAAACCAATCACTCTTGATTACTATTACTGTTGTTGTCAATACCTACATATTTCTAGTTCACTTTGATCTTTTTTTTGTTTTGTTTTGAGACAGAGCTTTGCCTTGTTGCCCAGGCTGGAGTACAATGATGCAATCTCCGCTCACTGCAACCTGTGCCTCCCGGGTTCAAGTGATTCTCCTGCCTCAGCCTCCCAAGTAGCTGGGATTACAGGTGACCGCCACCATTCCTGGCTAATCAGATTGAAATAACTTGGGAAGTAG
ENSE00001427609	ASCC1_e11_del203to205	AAAAACCAATCACTCTTGATTACTATTACTGTTGTTGTCAATACCTACATATTTCTAGTTCACTTTGATCTTTTTTTTGTTTTGTTTTGAGACAGAGCTTTGCCTTGTTGCCCAGGCTGGAGTACAATGATGCAATCTCCGCTCACTGCAACCTGTGCCTCCCGGGTTCAAGTGATTCTCCTGCCTCAGCCTCCCAAGTAGCTGGGATTACAGGTGACCGCCACCATTGGCTAATCAGATTGAAATAACTTGGGAAGTAG
ENSE00001427609	ASCC1_e11_del201to203	AAAAACCAATCACTCTTGATTACTATTACTGTTGTTGTCAATACCTACATATTTCTAGTTCACTTTGATCTTTTTTTTGTTTTGTTTTGAGACAGAGCTTTGCCTTGTTGCCCAGGCTGGAGTACAATGATGCAATCTCCGCTCACTGCAACCTGTGCCTCCCGGGTTCAAGTGATTCTCCTGCCTCAGCCTCCCAAGTAGCTGGGATTACAGGTGACCGCCACCCCTGGCTAATCAGATTGAAATAACTTGGGAAGTAG
ENSE00001427609	ASCC1_e11_A201C	AAAAACCAATCACTCTTGATTACTATTACTGTTGTTGTCAATACCTACATATTTCTAGTTCACTTTGATCTTTTTTTTGTTTTGTTTTGAGACAGAGCTTTGCCTTGTTGCCCAGGCTGGAGTACAATGATGCAATCTCCGCTCACTGCAACCTGTGCCTCCCGGGTTCAAGTGATTCTCCTGCCTCAGCCTCCCAAGTAGCTGGGATTACAGGTGACCGCCACCCTGCCTGGCTAATCAGATTGAAATAACTTGGGAAGTAG
ENSE00001427609	ASCC1_e11_del201to206	AAAAACCAATCACTCTTGATTACTATTACTGTTGTTGTCAATACCTACATATTTCTAGTTCACTTTGATCTTTTTTTTGTTTTGTTTTGAGACAGAGCTTTGCCTTGTTGCCCAGGCTGGAGTACAATGATGCAATCTCCGCTCACTGCAACCTGTGCCTCCCGGGTTCAAGTGATTCTCCTGCCTCAGCCTCCCAAGTAGCTGGGATTACAGGTGACCGCCACCGGCTAATCAGATTGAAATAACTTGGGAAGTAG
ENSE00001427609	ASCC1_e11_A201G	AAAAACCAATCACTCTTGATTACTATTACTGTTGTTGTCAATACCTACATATTTCTAGTTCACTTTGATCTTTTTTTTGTTTTGTTTTGAGACAGAGCTTTGCCTTGTTGCCCAGGCTGGAGTACAATGATGCAATCTCCGCTCACTGCAACCTGTGCCTCCCGGGTTCAAGTGATTCTCCTGCCTCAGCCTCCCAAGTAGCTGGGATTACAGGTGACCGCCACCGTGCCTGGCTAATCAGATTGAAATAACTTGGGAAGTAG
ENSE00001427609	ASCC1_e11_del201to201	AAAAACCAATCACTCTTGATTACTATTACTGTTGTTGTCAATACCTACATATTTCTAGTTCACTTTGATCTTTTTTTTGTTTTGTTTTGAGACAGAGCTTTGCCTTGTTGCCCAGGCTGGAGTACAATGATGCAATCTCCGCTCACTGCAACCTGTGCCTCCCGGGTTCAAGTGATTCTCCTGCCTCAGCCTCCCAAGTAGCTGGGATTACAGGTGACCGCCACCTGCCTGGCTAATCAGATTGAAATAACTTGGGAAGTAG
ENSE00001427609	ASCC1_e11_A201T	AAAAACCAATCACTCTTGATTACTATTACTGTTGTTGTCAATACCTACATATTTCTAGTTCACTTTGATCTTTTTTTTGTTTTGTTTTGAGACAGAGCTTTGCCTTGTTGCCCAGGCTGGAGTACAATGATGCAATCTCCGCTCACTGCAACCTGTGCCTCCCGGGTTCAAGTGATTCTCCTGCCTCAGCCTCCCAAGTAGCTGGGATTACAGGTGACCGCCACCTTGCCTGGCTAATCAGATTGAAATAACTTGGGAAGTAG
ENSE00001427609	ASCC1_e11_C200G	AAAAACCAATCACTCTTGATTACTATTACTGTTGTTGTCAATACCTACATATTTCTAGTTCACTTTGATCTTTTTTTTGTTTTGTTTTGAGACAGAGCTTTGCCTTGTTGCCCAGGCTGGAGTACAATGATGCAATCTCCGCTCACTGCAACCTGTGCCTCCCGGGTTCAAGTGATTCTCCTGCCTCAGCCTCCCAAGTAGCTGGGATTACAGGTGACCGCCACGATGCCTGGCTAATCAGATTGAAATAACTTGGGAAGTAG
ENSE00001427609	ASCC1_e11_del200to202	AAAAACCAATCACTCTTGATTACTATTACTGTTGTTGTCAATACCTACATATTTCTAGTTCACTTTGATCTTTTTTTTGTTTTGTTTTGAGACAGAGCTTTGCCTTGTTGCCCAGGCTGGAGTACAATGATGCAATCTCCGCTCACTGCAACCTGTGCCTCCCGGGTTCAAGTGATTCTCCTGCCTCAGCCTCCCAAGTAGCTGGGATTACAGGTGACCGCCACGCCTGGCTAATCAGATTGAAATAACTTGGGAAGTAG
ENSE00001427609	ASCC1_e11_C200T	AAAAACCAATCACTCTTGATTACTATTACTGTTGTTGTCAATACCTACATATTTCTAGTTCACTTTGATCTTTTTTTTGTTTTGTTTTGAGACAGAGCTTTGCCTTGTTGCCCAGGCTGGAGTACAATGATGCAATCTCCGCTCACTGCAACCTGTGCCTCCCGGGTTCAAGTGATTCTCCTGCCTCAGCCTCCCAAGTAGCTGGGATTACAGGTGACCGCCACTATGCCTGGCTAATCAGATTGAAATAACTTGGGAAGTAG
ENSE00001427609	ASCC1_e11_del199to204, del200to205	AAAAACCAATCACTCTTGATTACTATTACTGTTGTTGTCAATACCTACATATTTCTAGTTCACTTTGATCTTTTTTTTGTTTTGTTTTGAGACAGAGCTTTGCCTTGTTGCCCAGGCTGGAGTACAATGATGCAATCTCCGCTCACTGCAACCTGTGCCTCCCGGGTTCAAGTGATTCTCCTGCCTCAGCCTCCCAAGTAGCTGGGATTACAGGTGACCGCCACTGGCTAATCAGATTGAAATAACTTGGGAAGTAG
ENSE00001427609	ASCC1_e11_C199G	AAAAACCAATCACTCTTGATTACTATTACTGTTGTTGTCAATACCTACATATTTCTAGTTCACTTTGATCTTTTTTTTGTTTTGTTTTGAGACAGAGCTTTGCCTTGTTGCCCAGGCTGGAGTACAATGATGCAATCTCCGCTCACTGCAACCTGTGCCTCCCGGGTTCAAGTGATTCTCCTGCCTCAGCCTCCCAAGTAGCTGGGATTACAGGTGACCGCCAGCATGCCTGGCTAATCAGATTGAAATAACTTGGGAAGTAG
ENSE00001427609	ASCC1_e11_C199T	AAAAACCAATCACTCTTGATTACTATTACTGTTGTTGTCAATACCTACATATTTCTAGTTCACTTTGATCTTTTTTTTGTTTTGTTTTGAGACAGAGCTTTGCCTTGTTGCCCAGGCTGGAGTACAATGATGCAATCTCCGCTCACTGCAACCTGTGCCTCCCGGGTTCAAGTGATTCTCCTGCCTCAGCCTCCCAAGTAGCTGGGATTACAGGTGACCGCCATCATGCCTGGCTAATCAGATTGAAATAACTTGGGAAGTAG
ENSE00001427609	ASCC1_e11_del196to198, del197to199, del198to200, del199to201	AAAAACCAATCACTCTTGATTACTATTACTGTTGTTGTCAATACCTACATATTTCTAGTTCACTTTGATCTTTTTTTTGTTTTGTTTTGAGACAGAGCTTTGCCTTGTTGCCCAGGCTGGAGTACAATGATGCAATCTCCGCTCACTGCAACCTGTGCCTCCCGGGTTCAAGTGATTCTCCTGCCTCAGCCTCCCAAGTAGCTGGGATTACAGGTGACCGCCATGCCTGGCTAATCAGATTGAAATAACTTGGGAAGTAG
ENSE00001427609	ASCC1_e11_del198to198	AAAAACCAATCACTCTTGATTACTATTACTGTTGTTGTCAATACCTACATATTTCTAGTTCACTTTGATCTTTTTTTTGTTTTGTTTTGAGACAGAGCTTTGCCTTGTTGCCCAGGCTGGAGTACAATGATGCAATCTCCGCTCACTGCAACCTGTGCCTCCCGGGTTCAAGTGATTCTCCTGCCTCAGCCTCCCAAGTAGCTGGGATTACAGGTGACCGCCCCATGCCTGGCTAATCAGATTGAAATAACTTGGGAAGTAG
ENSE00001427609	ASCC1_e11_A198C	AAAAACCAATCACTCTTGATTACTATTACTGTTGTTGTCAATACCTACATATTTCTAGTTCACTTTGATCTTTTTTTTGTTTTGTTTTGAGACAGAGCTTTGCCTTGTTGCCCAGGCTGGAGTACAATGATGCAATCTCCGCTCACTGCAACCTGTGCCTCCCGGGTTCAAGTGATTCTCCTGCCTCAGCCTCCCAAGTAGCTGGGATTACAGGTGACCGCCCCCATGCCTGGCTAATCAGATTGAAATAACTTGGGAAGTAG
ENSE00001427609	ASCC1_e11_del198to203	AAAAACCAATCACTCTTGATTACTATTACTGTTGTTGTCAATACCTACATATTTCTAGTTCACTTTGATCTTTTTTTTGTTTTGTTTTGAGACAGAGCTTTGCCTTGTTGCCCAGGCTGGAGTACAATGATGCAATCTCCGCTCACTGCAACCTGTGCCTCCCGGGTTCAAGTGATTCTCCTGCCTCAGCCTCCCAAGTAGCTGGGATTACAGGTGACCGCCCCTGGCTAATCAGATTGAAATAACTTGGGAAGTAG
ENSE00001427609	ASCC1_e11_A198G	AAAAACCAATCACTCTTGATTACTATTACTGTTGTTGTCAATACCTACATATTTCTAGTTCACTTTGATCTTTTTTTTGTTTTGTTTTGAGACAGAGCTTTGCCTTGTTGCCCAGGCTGGAGTACAATGATGCAATCTCCGCTCACTGCAACCTGTGCCTCCCGGGTTCAAGTGATTCTCCTGCCTCAGCCTCCCAAGTAGCTGGGATTACAGGTGACCGCCGCCATGCCTGGCTAATCAGATTGAAATAACTTGGGAAGTAG
ENSE00001427609	ASCC1_e11_A198T	AAAAACCAATCACTCTTGATTACTATTACTGTTGTTGTCAATACCTACATATTTCTAGTTCACTTTGATCTTTTTTTTGTTTTGTTTTGAGACAGAGCTTTGCCTTGTTGCCCAGGCTGGAGTACAATGATGCAATCTCCGCTCACTGCAACCTGTGCCTCCCGGGTTCAAGTGATTCTCCTGCCTCAGCCTCCCAAGTAGCTGGGATTACAGGTGACCGCCTCCATGCCTGGCTAATCAGATTGAAATAACTTGGGAAGTAG
ENSE00001427609	ASCC1_e11_C197G	AAAAACCAATCACTCTTGATTACTATTACTGTTGTTGTCAATACCTACATATTTCTAGTTCACTTTGATCTTTTTTTTGTTTTGTTTTGAGACAGAGCTTTGCCTTGTTGCCCAGGCTGGAGTACAATGATGCAATCTCCGCTCACTGCAACCTGTGCCTCCCGGGTTCAAGTGATTCTCCTGCCTCAGCCTCCCAAGTAGCTGGGATTACAGGTGACCGCGACCATGCCTGGCTAATCAGATTGAAATAACTTGGGAAGTAG
ENSE00001427609	ASCC1_e11_del197to202	AAAAACCAATCACTCTTGATTACTATTACTGTTGTTGTCAATACCTACATATTTCTAGTTCACTTTGATCTTTTTTTTGTTTTGTTTTGAGACAGAGCTTTGCCTTGTTGCCCAGGCTGGAGTACAATGATGCAATCTCCGCTCACTGCAACCTGTGCCTCCCGGGTTCAAGTGATTCTCCTGCCTCAGCCTCCCAAGTAGCTGGGATTACAGGTGACCGCGCCTGGCTAATCAGATTGAAATAACTTGGGAAGTAG
ENSE00001427609	ASCC1_e11_C197T	AAAAACCAATCACTCTTGATTACTATTACTGTTGTTGTCAATACCTACATATTTCTAGTTCACTTTGATCTTTTTTTTGTTTTGTTTTGAGACAGAGCTTTGCCTTGTTGCCCAGGCTGGAGTACAATGATGCAATCTCCGCTCACTGCAACCTGTGCCTCCCGGGTTCAAGTGATTCTCCTGCCTCAGCCTCCCAAGTAGCTGGGATTACAGGTGACCGCTACCATGCCTGGCTAATCAGATTGAAATAACTTGGGAAGTAG
ENSE00001427609	ASCC1_e11_C196G	AAAAACCAATCACTCTTGATTACTATTACTGTTGTTGTCAATACCTACATATTTCTAGTTCACTTTGATCTTTTTTTTGTTTTGTTTTGAGACAGAGCTTTGCCTTGTTGCCCAGGCTGGAGTACAATGATGCAATCTCCGCTCACTGCAACCTGTGCCTCCCGGGTTCAAGTGATTCTCCTGCCTCAGCCTCCCAAGTAGCTGGGATTACAGGTGACCGGCACCATGCCTGGCTAATCAGATTGAAATAACTTGGGAAGTAG
ENSE00001427609	ASCC1_e11_C196T	AAAAACCAATCACTCTTGATTACTATTACTGTTGTTGTCAATACCTACATATTTCTAGTTCACTTTGATCTTTTTTTTGTTTTGTTTTGAGACAGAGCTTTGCCTTGTTGCCCAGGCTGGAGTACAATGATGCAATCTCCGCTCACTGCAACCTGTGCCTCCCGGGTTCAAGTGATTCTCCTGCCTCAGCCTCCCAAGTAGCTGGGATTACAGGTGACCGTCACCATGCCTGGCTAATCAGATTGAAATAACTTGGGAAGTAG
ENSE00001427609	ASCC1_e11_del196to201	AAAAACCAATCACTCTTGATTACTATTACTGTTGTTGTCAATACCTACATATTTCTAGTTCACTTTGATCTTTTTTTTGTTTTGTTTTGAGACAGAGCTTTGCCTTGTTGCCCAGGCTGGAGTACAATGATGCAATCTCCGCTCACTGCAACCTGTGCCTCCCGGGTTCAAGTGATTCTCCTGCCTCAGCCTCCCAAGTAGCTGGGATTACAGGTGACCGTGCCTGGCTAATCAGATTGAAATAACTTGGGAAGTAG
ENSE00001427609	ASCC1_e11_G195T	AAAAACCAATCACTCTTGATTACTATTACTGTTGTTGTCAATACCTACATATTTCTAGTTCACTTTGATCTTTTTTTTGTTTTGTTTTGAGACAGAGCTTTGCCTTGTTGCCCAGGCTGGAGTACAATGATGCAATCTCCGCTCACTGCAACCTGTGCCTCCCGGGTTCAAGTGATTCTCCTGCCTCAGCCTCCCAAGTAGCTGGGATTACAGGTGACCTCCACCATGCCTGGCTAATCAGATTGAAATAACTTGGGAAGTAG
ENSE00001427609	ASCC1_e11_del193to193, del194to194	AAAAACCAATCACTCTTGATTACTATTACTGTTGTTGTCAATACCTACATATTTCTAGTTCACTTTGATCTTTTTTTTGTTTTGTTTTGAGACAGAGCTTTGCCTTGTTGCCCAGGCTGGAGTACAATGATGCAATCTCCGCTCACTGCAACCTGTGCCTCCCGGGTTCAAGTGATTCTCCTGCCTCAGCCTCCCAAGTAGCTGGGATTACAGGTGACGCCACCATGCCTGGCTAATCAGATTGAAATAACTTGGGAAGTAG
ENSE00001427609	ASCC1_e11_C194G	AAAAACCAATCACTCTTGATTACTATTACTGTTGTTGTCAATACCTACATATTTCTAGTTCACTTTGATCTTTTTTTTGTTTTGTTTTGAGACAGAGCTTTGCCTTGTTGCCCAGGCTGGAGTACAATGATGCAATCTCCGCTCACTGCAACCTGTGCCTCCCGGGTTCAAGTGATTCTCCTGCCTCAGCCTCCCAAGTAGCTGGGATTACAGGTGACGGCCACCATGCCTGGCTAATCAGATTGAAATAACTTGGGAAGTAG
ENSE00001427609	ASCC1_e11_C194T	AAAAACCAATCACTCTTGATTACTATTACTGTTGTTGTCAATACCTACATATTTCTAGTTCACTTTGATCTTTTTTTTGTTTTGTTTTGAGACAGAGCTTTGCCTTGTTGCCCAGGCTGGAGTACAATGATGCAATCTCCGCTCACTGCAACCTGTGCCTCCCGGGTTCAAGTGATTCTCCTGCCTCAGCCTCCCAAGTAGCTGGGATTACAGGTGACTGCCACCATGCCTGGCTAATCAGATTGAAATAACTTGGGAAGTAG
ENSE00001427609	ASCC1_e11_C193G	AAAAACCAATCACTCTTGATTACTATTACTGTTGTTGTCAATACCTACATATTTCTAGTTCACTTTGATCTTTTTTTTGTTTTGTTTTGAGACAGAGCTTTGCCTTGTTGCCCAGGCTGGAGTACAATGATGCAATCTCCGCTCACTGCAACCTGTGCCTCCCGGGTTCAAGTGATTCTCCTGCCTCAGCCTCCCAAGTAGCTGGGATTACAGGTGAGCGCCACCATGCCTGGCTAATCAGATTGAAATAACTTGGGAAGTAG
ENSE00001427609	ASCC1_e11_C193T	AAAAACCAATCACTCTTGATTACTATTACTGTTGTTGTCAATACCTACATATTTCTAGTTCACTTTGATCTTTTTTTTGTTTTGTTTTGAGACAGAGCTTTGCCTTGTTGCCCAGGCTGGAGTACAATGATGCAATCTCCGCTCACTGCAACCTGTGCCTCCCGGGTTCAAGTGATTCTCCTGCCTCAGCCTCCCAAGTAGCTGGGATTACAGGTGATCGCCACCATGCCTGGCTAATCAGATTGAAATAACTTGGGAAGTAG
ENSE00001427609	ASCC1_e11_A192C	AAAAACCAATCACTCTTGATTACTATTACTGTTGTTGTCAATACCTACATATTTCTAGTTCACTTTGATCTTTTTTTTGTTTTGTTTTGAGACAGAGCTTTGCCTTGTTGCCCAGGCTGGAGTACAATGATGCAATCTCCGCTCACTGCAACCTGTGCCTCCCGGGTTCAAGTGATTCTCCTGCCTCAGCCTCCCAAGTAGCTGGGATTACAGGTGCCCGCCACCATGCCTGGCTAATCAGATTGAAATAACTTGGGAAGTAG
ENSE00001427609	ASCC1_e11_del192to192	AAAAACCAATCACTCTTGATTACTATTACTGTTGTTGTCAATACCTACATATTTCTAGTTCACTTTGATCTTTTTTTTGTTTTGTTTTGAGACAGAGCTTTGCCTTGTTGCCCAGGCTGGAGTACAATGATGCAATCTCCGCTCACTGCAACCTGTGCCTCCCGGGTTCAAGTGATTCTCCTGCCTCAGCCTCCCAAGTAGCTGGGATTACAGGTGCCGCCACCATGCCTGGCTAATCAGATTGAAATAACTTGGGAAGTAG
ENSE00001427609	ASCC1_e11_del192to194	AAAAACCAATCACTCTTGATTACTATTACTGTTGTTGTCAATACCTACATATTTCTAGTTCACTTTGATCTTTTTTTTGTTTTGTTTTGAGACAGAGCTTTGCCTTGTTGCCCAGGCTGGAGTACAATGATGCAATCTCCGCTCACTGCAACCTGTGCCTCCCGGGTTCAAGTGATTCTCCTGCCTCAGCCTCCCAAGTAGCTGGGATTACAGGTGGCCACCATGCCTGGCTAATCAGATTGAAATAACTTGGGAAGTAG
ENSE00001427609	ASCC1_e11_A192G	AAAAACCAATCACTCTTGATTACTATTACTGTTGTTGTCAATACCTACATATTTCTAGTTCACTTTGATCTTTTTTTTGTTTTGTTTTGAGACAGAGCTTTGCCTTGTTGCCCAGGCTGGAGTACAATGATGCAATCTCCGCTCACTGCAACCTGTGCCTCCCGGGTTCAAGTGATTCTCCTGCCTCAGCCTCCCAAGTAGCTGGGATTACAGGTGGCCGCCACCATGCCTGGCTAATCAGATTGAAATAACTTGGGAAGTAG
ENSE00001427609	ASCC1_e11_del192to212	AAAAACCAATCACTCTTGATTACTATTACTGTTGTTGTCAATACCTACATATTTCTAGTTCACTTTGATCTTTTTTTTGTTTTGTTTTGAGACAGAGCTTTGCCTTGTTGCCCAGGCTGGAGTACAATGATGCAATCTCCGCTCACTGCAACCTGTGCCTCCCGGGTTCAAGTGATTCTCCTGCCTCAGCCTCCCAAGTAGCTGGGATTACAGGTGTCAGATTGAAATAACTTGGGAAGTAG
ENSE00001427609	ASCC1_e11_A192T	AAAAACCAATCACTCTTGATTACTATTACTGTTGTTGTCAATACCTACATATTTCTAGTTCACTTTGATCTTTTTTTTGTTTTGTTTTGAGACAGAGCTTTGCCTTGTTGCCCAGGCTGGAGTACAATGATGCAATCTCCGCTCACTGCAACCTGTGCCTCCCGGGTTCAAGTGATTCTCCTGCCTCAGCCTCCCAAGTAGCTGGGATTACAGGTGTCCGCCACCATGCCTGGCTAATCAGATTGAAATAACTTGGGAAGTAG
ENSE00001427609	ASCC1_e11_G191T	AAAAACCAATCACTCTTGATTACTATTACTGTTGTTGTCAATACCTACATATTTCTAGTTCACTTTGATCTTTTTTTTGTTTTGTTTTGAGACAGAGCTTTGCCTTGTTGCCCAGGCTGGAGTACAATGATGCAATCTCCGCTCACTGCAACCTGTGCCTCCCGGGTTCAAGTGATTCTCCTGCCTCAGCCTCCCAAGTAGCTGGGATTACAGGTTACCGCCACCATGCCTGGCTAATCAGATTGAAATAACTTGGGAAGTAG
ENSE00001427609	ASCC1_e11_del189to209	AAAAACCAATCACTCTTGATTACTATTACTGTTGTTGTCAATACCTACATATTTCTAGTTCACTTTGATCTTTTTTTTGTTTTGTTTTGAGACAGAGCTTTGCCTTGTTGCCCAGGCTGGAGTACAATGATGCAATCTCCGCTCACTGCAACCTGTGCCTCCCGGGTTCAAGTGATTCTCCTGCCTCAGCCTCCCAAGTAGCTGGGATTACAGTAATCAGATTGAAATAACTTGGGAAGTAG
ENSE00001427609	ASCC1_e11_del188to188, del189to189	AAAAACCAATCACTCTTGATTACTATTACTGTTGTTGTCAATACCTACATATTTCTAGTTCACTTTGATCTTTTTTTTGTTTTGTTTTGAGACAGAGCTTTGCCTTGTTGCCCAGGCTGGAGTACAATGATGCAATCTCCGCTCACTGCAACCTGTGCCTCCCGGGTTCAAGTGATTCTCCTGCCTCAGCCTCCCAAGTAGCTGGGATTACAGTGACCGCCACCATGCCTGGCTAATCAGATTGAAATAACTTGGGAAGTAG
ENSE00001427609	ASCC1_e11_G189T	AAAAACCAATCACTCTTGATTACTATTACTGTTGTTGTCAATACCTACATATTTCTAGTTCACTTTGATCTTTTTTTTGTTTTGTTTTGAGACAGAGCTTTGCCTTGTTGCCCAGGCTGGAGTACAATGATGCAATCTCCGCTCACTGCAACCTGTGCCTCCCGGGTTCAAGTGATTCTCCTGCCTCAGCCTCCCAAGTAGCTGGGATTACAGTTGACCGCCACCATGCCTGGCTAATCAGATTGAAATAACTTGGGAAGTAG
ENSE00001427609	ASCC1_e11_G188T	AAAAACCAATCACTCTTGATTACTATTACTGTTGTTGTCAATACCTACATATTTCTAGTTCACTTTGATCTTTTTTTTGTTTTGTTTTGAGACAGAGCTTTGCCTTGTTGCCCAGGCTGGAGTACAATGATGCAATCTCCGCTCACTGCAACCTGTGCCTCCCGGGTTCAAGTGATTCTCCTGCCTCAGCCTCCCAAGTAGCTGGGATTACATGTGACCGCCACCATGCCTGGCTAATCAGATTGAAATAACTTGGGAAGTAG
ENSE00001427609	ASCC1_e11_del187to192	AAAAACCAATCACTCTTGATTACTATTACTGTTGTTGTCAATACCTACATATTTCTAGTTCACTTTGATCTTTTTTTTGTTTTGTTTTGAGACAGAGCTTTGCCTTGTTGCCCAGGCTGGAGTACAATGATGCAATCTCCGCTCACTGCAACCTGTGCCTCCCGGGTTCAAGTGATTCTCCTGCCTCAGCCTCCCAAGTAGCTGGGATTACCCGCCACCATGCCTGGCTAATCAGATTGAAATAACTTGGGAAGTAG
ENSE00001427609	ASCC1_e11_A187C	AAAAACCAATCACTCTTGATTACTATTACTGTTGTTGTCAATACCTACATATTTCTAGTTCACTTTGATCTTTTTTTTGTTTTGTTTTGAGACAGAGCTTTGCCTTGTTGCCCAGGCTGGAGTACAATGATGCAATCTCCGCTCACTGCAACCTGTGCCTCCCGGGTTCAAGTGATTCTCCTGCCTCAGCCTCCCAAGTAGCTGGGATTACCGGTGACCGCCACCATGCCTGGCTAATCAGATTGAAATAACTTGGGAAGTAG
ENSE00001427609	ASCC1_e11_del187to207	AAAAACCAATCACTCTTGATTACTATTACTGTTGTTGTCAATACCTACATATTTCTAGTTCACTTTGATCTTTTTTTTGTTTTGTTTTGAGACAGAGCTTTGCCTTGTTGCCCAGGCTGGAGTACAATGATGCAATCTCCGCTCACTGCAACCTGTGCCTCCCGGGTTCAAGTGATTCTCCTGCCTCAGCCTCCCAAGTAGCTGGGATTACGCTAATCAGATTGAAATAACTTGGGAAGTAG
ENSE00001427609	ASCC1_e11_A187G	AAAAACCAATCACTCTTGATTACTATTACTGTTGTTGTCAATACCTACATATTTCTAGTTCACTTTGATCTTTTTTTTGTTTTGTTTTGAGACAGAGCTTTGCCTTGTTGCCCAGGCTGGAGTACAATGATGCAATCTCCGCTCACTGCAACCTGTGCCTCCCGGGTTCAAGTGATTCTCCTGCCTCAGCCTCCCAAGTAGCTGGGATTACGGGTGACCGCCACCATGCCTGGCTAATCAGATTGAAATAACTTGGGAAGTAG
ENSE00001427609	ASCC1_e11_del187to187	AAAAACCAATCACTCTTGATTACTATTACTGTTGTTGTCAATACCTACATATTTCTAGTTCACTTTGATCTTTTTTTTGTTTTGTTTTGAGACAGAGCTTTGCCTTGTTGCCCAGGCTGGAGTACAATGATGCAATCTCCGCTCACTGCAACCTGTGCCTCCCGGGTTCAAGTGATTCTCCTGCCTCAGCCTCCCAAGTAGCTGGGATTACGGTGACCGCCACCATGCCTGGCTAATCAGATTGAAATAACTTGGGAAGTAG
ENSE00001427609	ASCC1_e11_del187to189	AAAAACCAATCACTCTTGATTACTATTACTGTTGTTGTCAATACCTACATATTTCTAGTTCACTTTGATCTTTTTTTTGTTTTGTTTTGAGACAGAGCTTTGCCTTGTTGCCCAGGCTGGAGTACAATGATGCAATCTCCGCTCACTGCAACCTGTGCCTCCCGGGTTCAAGTGATTCTCCTGCCTCAGCCTCCCAAGTAGCTGGGATTACTGACCGCCACCATGCCTGGCTAATCAGATTGAAATAACTTGGGAAGTAG
ENSE00001427609	ASCC1_e11_A187T	AAAAACCAATCACTCTTGATTACTATTACTGTTGTTGTCAATACCTACATATTTCTAGTTCACTTTGATCTTTTTTTTGTTTTGTTTTGAGACAGAGCTTTGCCTTGTTGCCCAGGCTGGAGTACAATGATGCAATCTCCGCTCACTGCAACCTGTGCCTCCCGGGTTCAAGTGATTCTCCTGCCTCAGCCTCCCAAGTAGCTGGGATTACTGGTGACCGCCACCATGCCTGGCTAATCAGATTGAAATAACTTGGGAAGTAG
ENSE00001427609	ASCC1_e11_C186G	AAAAACCAATCACTCTTGATTACTATTACTGTTGTTGTCAATACCTACATATTTCTAGTTCACTTTGATCTTTTTTTTGTTTTGTTTTGAGACAGAGCTTTGCCTTGTTGCCCAGGCTGGAGTACAATGATGCAATCTCCGCTCACTGCAACCTGTGCCTCCCGGGTTCAAGTGATTCTCCTGCCTCAGCCTCCCAAGTAGCTGGGATTAGAGGTGACCGCCACCATGCCTGGCTAATCAGATTGAAATAACTTGGGAAGTAG
ENSE00001427609	ASCC1_e11_del186to206	AAAAACCAATCACTCTTGATTACTATTACTGTTGTTGTCAATACCTACATATTTCTAGTTCACTTTGATCTTTTTTTTGTTTTGTTTTGAGACAGAGCTTTGCCTTGTTGCCCAGGCTGGAGTACAATGATGCAATCTCCGCTCACTGCAACCTGTGCCTCCCGGGTTCAAGTGATTCTCCTGCCTCAGCCTCCCAAGTAGCTGGGATTAGGCTAATCAGATTGAAATAACTTGGGAAGTAG
ENSE00001427609	ASCC1_e11_del186to188	AAAAACCAATCACTCTTGATTACTATTACTGTTGTTGTCAATACCTACATATTTCTAGTTCACTTTGATCTTTTTTTTGTTTTGTTTTGAGACAGAGCTTTGCCTTGTTGCCCAGGCTGGAGTACAATGATGCAATCTCCGCTCACTGCAACCTGTGCCTCCCGGGTTCAAGTGATTCTCCTGCCTCAGCCTCCCAAGTAGCTGGGATTAGTGACCGCCACCATGCCTGGCTAATCAGATTGAAATAACTTGGGAAGTAG
ENSE00001427609	ASCC1_e11_C186T	AAAAACCAATCACTCTTGATTACTATTACTGTTGTTGTCAATACCTACATATTTCTAGTTCACTTTGATCTTTTTTTTGTTTTGTTTTGAGACAGAGCTTTGCCTTGTTGCCCAGGCTGGAGTACAATGATGCAATCTCCGCTCACTGCAACCTGTGCCTCCCGGGTTCAAGTGATTCTCCTGCCTCAGCCTCCCAAGTAGCTGGGATTATAGGTGACCGCCACCATGCCTGGCTAATCAGATTGAAATAACTTGGGAAGTAG
ENSE00001427609	ASCC1_e11_del185to185	AAAAACCAATCACTCTTGATTACTATTACTGTTGTTGTCAATACCTACATATTTCTAGTTCACTTTGATCTTTTTTTTGTTTTGTTTTGAGACAGAGCTTTGCCTTGTTGCCCAGGCTGGAGTACAATGATGCAATCTCCGCTCACTGCAACCTGTGCCTCCCGGGTTCAAGTGATTCTCCTGCCTCAGCCTCCCAAGTAGCTGGGATTCAGGTGACCGCCACCATGCCTGGCTAATCAGATTGAAATAACTTGGGAAGTAG
ENSE00001427609	ASCC1_e11_A185C	AAAAACCAATCACTCTTGATTACTATTACTGTTGTTGTCAATACCTACATATTTCTAGTTCACTTTGATCTTTTTTTTGTTTTGTTTTGAGACAGAGCTTTGCCTTGTTGCCCAGGCTGGAGTACAATGATGCAATCTCCGCTCACTGCAACCTGTGCCTCCCGGGTTCAAGTGATTCTCCTGCCTCAGCCTCCCAAGTAGCTGGGATTCCAGGTGACCGCCACCATGCCTGGCTAATCAGATTGAAATAACTTGGGAAGTAG
ENSE00001427609	ASCC1_e11_del184to189, del185to190	AAAAACCAATCACTCTTGATTACTATTACTGTTGTTGTCAATACCTACATATTTCTAGTTCACTTTGATCTTTTTTTTGTTTTGTTTTGAGACAGAGCTTTGCCTTGTTGCCCAGGCTGGAGTACAATGATGCAATCTCCGCTCACTGCAACCTGTGCCTCCCGGGTTCAAGTGATTCTCCTGCCTCAGCCTCCCAAGTAGCTGGGATTGACCGCCACCATGCCTGGCTAATCAGATTGAAATAACTTGGGAAGTAG
ENSE00001427609	ASCC1_e11_A185G	AAAAACCAATCACTCTTGATTACTATTACTGTTGTTGTCAATACCTACATATTTCTAGTTCACTTTGATCTTTTTTTTGTTTTGTTTTGAGACAGAGCTTTGCCTTGTTGCCCAGGCTGGAGTACAATGATGCAATCTCCGCTCACTGCAACCTGTGCCTCCCGGGTTCAAGTGATTCTCCTGCCTCAGCCTCCCAAGTAGCTGGGATTGCAGGTGACCGCCACCATGCCTGGCTAATCAGATTGAAATAACTTGGGAAGTAG
ENSE00001427609	ASCC1_e11_del185to187	AAAAACCAATCACTCTTGATTACTATTACTGTTGTTGTCAATACCTACATATTTCTAGTTCACTTTGATCTTTTTTTTGTTTTGTTTTGAGACAGAGCTTTGCCTTGTTGCCCAGGCTGGAGTACAATGATGCAATCTCCGCTCACTGCAACCTGTGCCTCCCGGGTTCAAGTGATTCTCCTGCCTCAGCCTCCCAAGTAGCTGGGATTGGTGACCGCCACCATGCCTGGCTAATCAGATTGAAATAACTTGGGAAGTAG
ENSE00001427609	ASCC1_e11_A185T	AAAAACCAATCACTCTTGATTACTATTACTGTTGTTGTCAATACCTACATATTTCTAGTTCACTTTGATCTTTTTTTTGTTTTGTTTTGAGACAGAGCTTTGCCTTGTTGCCCAGGCTGGAGTACAATGATGCAATCTCCGCTCACTGCAACCTGTGCCTCCCGGGTTCAAGTGATTCTCCTGCCTCAGCCTCCCAAGTAGCTGGGATTTCAGGTGACCGCCACCATGCCTGGCTAATCAGATTGAAATAACTTGGGAAGTAG
ENSE00001427609	ASCC1_e11_del185to205	AAAAACCAATCACTCTTGATTACTATTACTGTTGTTGTCAATACCTACATATTTCTAGTTCACTTTGATCTTTTTTTTGTTTTGTTTTGAGACAGAGCTTTGCCTTGTTGCCCAGGCTGGAGTACAATGATGCAATCTCCGCTCACTGCAACCTGTGCCTCCCGGGTTCAAGTGATTCTCCTGCCTCAGCCTCCCAAGTAGCTGGGATTTGGCTAATCAGATTGAAATAACTTGGGAAGTAG
ENSE00001427609	ASCC1_e11_A182C	AAAAACCAATCACTCTTGATTACTATTACTGTTGTTGTCAATACCTACATATTTCTAGTTCACTTTGATCTTTTTTTTGTTTTGTTTTGAGACAGAGCTTTGCCTTGTTGCCCAGGCTGGAGTACAATGATGCAATCTCCGCTCACTGCAACCTGTGCCTCCCGGGTTCAAGTGATTCTCCTGCCTCAGCCTCCCAAGTAGCTGGGCTTACAGGTGACCGCCACCATGCCTGGCTAATCAGATTGAAATAACTTGGGAAGTAG
ENSE00001427609	ASCC1_e11_del182to202	AAAAACCAATCACTCTTGATTACTATTACTGTTGTTGTCAATACCTACATATTTCTAGTTCACTTTGATCTTTTTTTTGTTTTGTTTTGAGACAGAGCTTTGCCTTGTTGCCCAGGCTGGAGTACAATGATGCAATCTCCGCTCACTGCAACCTGTGCCTCCCGGGTTCAAGTGATTCTCCTGCCTCAGCCTCCCAAGTAGCTGGGGCCTGGCTAATCAGATTGAAATAACTTGGGAAGTAG
ENSE00001427609	ASCC1_e11_del182to187	AAAAACCAATCACTCTTGATTACTATTACTGTTGTTGTCAATACCTACATATTTCTAGTTCACTTTGATCTTTTTTTTGTTTTGTTTTGAGACAGAGCTTTGCCTTGTTGCCCAGGCTGGAGTACAATGATGCAATCTCCGCTCACTGCAACCTGTGCCTCCCGGGTTCAAGTGATTCTCCTGCCTCAGCCTCCCAAGTAGCTGGGGGTGACCGCCACCATGCCTGGCTAATCAGATTGAAATAACTTGGGAAGTAG
ENSE00001427609	ASCC1_e11_A182G	AAAAACCAATCACTCTTGATTACTATTACTGTTGTTGTCAATACCTACATATTTCTAGTTCACTTTGATCTTTTTTTTGTTTTGTTTTGAGACAGAGCTTTGCCTTGTTGCCCAGGCTGGAGTACAATGATGCAATCTCCGCTCACTGCAACCTGTGCCTCCCGGGTTCAAGTGATTCTCCTGCCTCAGCCTCCCAAGTAGCTGGGGTTACAGGTGACCGCCACCATGCCTGGCTAATCAGATTGAAATAACTTGGGAAGTAG
ENSE00001427609	ASCC1_e11_del182to182	AAAAACCAATCACTCTTGATTACTATTACTGTTGTTGTCAATACCTACATATTTCTAGTTCACTTTGATCTTTTTTTTGTTTTGTTTTGAGACAGAGCTTTGCCTTGTTGCCCAGGCTGGAGTACAATGATGCAATCTCCGCTCACTGCAACCTGTGCCTCCCGGGTTCAAGTGATTCTCCTGCCTCAGCCTCCCAAGTAGCTGGGTTACAGGTGACCGCCACCATGCCTGGCTAATCAGATTGAAATAACTTGGGAAGTAG
ENSE00001427609	ASCC1_e11_A182T	AAAAACCAATCACTCTTGATTACTATTACTGTTGTTGTCAATACCTACATATTTCTAGTTCACTTTGATCTTTTTTTTGTTTTGTTTTGAGACAGAGCTTTGCCTTGTTGCCCAGGCTGGAGTACAATGATGCAATCTCCGCTCACTGCAACCTGTGCCTCCCGGGTTCAAGTGATTCTCCTGCCTCAGCCTCCCAAGTAGCTGGGTTTACAGGTGACCGCCACCATGCCTGGCTAATCAGATTGAAATAACTTGGGAAGTAG
ENSE00001427609	ASCC1_e11_del181to183	AAAAACCAATCACTCTTGATTACTATTACTGTTGTTGTCAATACCTACATATTTCTAGTTCACTTTGATCTTTTTTTTGTTTTGTTTTGAGACAGAGCTTTGCCTTGTTGCCCAGGCTGGAGTACAATGATGCAATCTCCGCTCACTGCAACCTGTGCCTCCCGGGTTCAAGTGATTCTCCTGCCTCAGCCTCCCAAGTAGCTGGTACAGGTGACCGCCACCATGCCTGGCTAATCAGATTGAAATAACTTGGGAAGTAG
ENSE00001427609	ASCC1_e11_G181T	AAAAACCAATCACTCTTGATTACTATTACTGTTGTTGTCAATACCTACATATTTCTAGTTCACTTTGATCTTTTTTTTGTTTTGTTTTGAGACAGAGCTTTGCCTTGTTGCCCAGGCTGGAGTACAATGATGCAATCTCCGCTCACTGCAACCTGTGCCTCCCGGGTTCAAGTGATTCTCCTGCCTCAGCCTCCCAAGTAGCTGGTATTACAGGTGACCGCCACCATGCCTGGCTAATCAGATTGAAATAACTTGGGAAGTAG
ENSE00001427609	ASCC1_e11_del181to201	AAAAACCAATCACTCTTGATTACTATTACTGTTGTTGTCAATACCTACATATTTCTAGTTCACTTTGATCTTTTTTTTGTTTTGTTTTGAGACAGAGCTTTGCCTTGTTGCCCAGGCTGGAGTACAATGATGCAATCTCCGCTCACTGCAACCTGTGCCTCCCGGGTTCAAGTGATTCTCCTGCCTCAGCCTCCCAAGTAGCTGGTGCCTGGCTAATCAGATTGAAATAACTTGGGAAGTAG
ENSE00001427609	ASCC1_e11_G180T	AAAAACCAATCACTCTTGATTACTATTACTGTTGTTGTCAATACCTACATATTTCTAGTTCACTTTGATCTTTTTTTTGTTTTGTTTTGAGACAGAGCTTTGCCTTGTTGCCCAGGCTGGAGTACAATGATGCAATCTCCGCTCACTGCAACCTGTGCCTCCCGGGTTCAAGTGATTCTCCTGCCTCAGCCTCCCAAGTAGCTGTGATTACAGGTGACCGCCACCATGCCTGGCTAATCAGATTGAAATAACTTGGGAAGTAG
ENSE00001427609	ASCC1_e11_del180to182	AAAAACCAATCACTCTTGATTACTATTACTGTTGTTGTCAATACCTACATATTTCTAGTTCACTTTGATCTTTTTTTTGTTTTGTTTTGAGACAGAGCTTTGCCTTGTTGCCCAGGCTGGAGTACAATGATGCAATCTCCGCTCACTGCAACCTGTGCCTCCCGGGTTCAAGTGATTCTCCTGCCTCAGCCTCCCAAGTAGCTGTTACAGGTGACCGCCACCATGCCTGGCTAATCAGATTGAAATAACTTGGGAAGTAG
ENSE00001427609	ASCC1_e11_G179T	AAAAACCAATCACTCTTGATTACTATTACTGTTGTTGTCAATACCTACATATTTCTAGTTCACTTTGATCTTTTTTTTGTTTTGTTTTGAGACAGAGCTTTGCCTTGTTGCCCAGGCTGGAGTACAATGATGCAATCTCCGCTCACTGCAACCTGTGCCTCCCGGGTTCAAGTGATTCTCCTGCCTCAGCCTCCCAAGTAGCTTGGATTACAGGTGACCGCCACCATGCCTGGCTAATCAGATTGAAATAACTTGGGAAGTAG
ENSE00001427609	ASCC1_e11_del176to178, del177to179	AAAAACCAATCACTCTTGATTACTATTACTGTTGTTGTCAATACCTACATATTTCTAGTTCACTTTGATCTTTTTTTTGTTTTGTTTTGAGACAGAGCTTTGCCTTGTTGCCCAGGCTGGAGTACAATGATGCAATCTCCGCTCACTGCAACCTGTGCCTCCCGGGTTCAAGTGATTCTCCTGCCTCAGCCTCCCAAGTAGGGATTACAGGTGACCGCCACCATGCCTGGCTAATCAGATTGAAATAACTTGGGAAGTAG
ENSE00001427609	ASCC1_e11_C177G	AAAAACCAATCACTCTTGATTACTATTACTGTTGTTGTCAATACCTACATATTTCTAGTTCACTTTGATCTTTTTTTTGTTTTGTTTTGAGACAGAGCTTTGCCTTGTTGCCCAGGCTGGAGTACAATGATGCAATCTCCGCTCACTGCAACCTGTGCCTCCCGGGTTCAAGTGATTCTCCTGCCTCAGCCTCCCAAGTAGGTGGGATTACAGGTGACCGCCACCATGCCTGGCTAATCAGATTGAAATAACTTGGGAAGTAG
ENSE00001427609	ASCC1_e11_del177to177	AAAAACCAATCACTCTTGATTACTATTACTGTTGTTGTCAATACCTACATATTTCTAGTTCACTTTGATCTTTTTTTTGTTTTGTTTTGAGACAGAGCTTTGCCTTGTTGCCCAGGCTGGAGTACAATGATGCAATCTCCGCTCACTGCAACCTGTGCCTCCCGGGTTCAAGTGATTCTCCTGCCTCAGCCTCCCAAGTAGTGGGATTACAGGTGACCGCCACCATGCCTGGCTAATCAGATTGAAATAACTTGGGAAGTAG
ENSE00001427609	ASCC1_e11_del177to182	AAAAACCAATCACTCTTGATTACTATTACTGTTGTTGTCAATACCTACATATTTCTAGTTCACTTTGATCTTTTTTTTGTTTTGTTTTGAGACAGAGCTTTGCCTTGTTGCCCAGGCTGGAGTACAATGATGCAATCTCCGCTCACTGCAACCTGTGCCTCCCGGGTTCAAGTGATTCTCCTGCCTCAGCCTCCCAAGTAGTTACAGGTGACCGCCACCATGCCTGGCTAATCAGATTGAAATAACTTGGGAAGTAG
ENSE00001427609	ASCC1_e11_C177T	AAAAACCAATCACTCTTGATTACTATTACTGTTGTTGTCAATACCTACATATTTCTAGTTCACTTTGATCTTTTTTTTGTTTTGTTTTGAGACAGAGCTTTGCCTTGTTGCCCAGGCTGGAGTACAATGATGCAATCTCCGCTCACTGCAACCTGTGCCTCCCGGGTTCAAGTGATTCTCCTGCCTCAGCCTCCCAAGTAGTTGGGATTACAGGTGACCGCCACCATGCCTGGCTAATCAGATTGAAATAACTTGGGAAGTAG
ENSE00001427609	ASCC1_e11_G176T	AAAAACCAATCACTCTTGATTACTATTACTGTTGTTGTCAATACCTACATATTTCTAGTTCACTTTGATCTTTTTTTTGTTTTGTTTTGAGACAGAGCTTTGCCTTGTTGCCCAGGCTGGAGTACAATGATGCAATCTCCGCTCACTGCAACCTGTGCCTCCCGGGTTCAAGTGATTCTCCTGCCTCAGCCTCCCAAGTATCTGGGATTACAGGTGACCGCCACCATGCCTGGCTAATCAGATTGAAATAACTTGGGAAGTAG
ENSE00001427609	ASCC1_e11_del175to195	AAAAACCAATCACTCTTGATTACTATTACTGTTGTTGTCAATACCTACATATTTCTAGTTCACTTTGATCTTTTTTTTGTTTTGTTTTGAGACAGAGCTTTGCCTTGTTGCCCAGGCTGGAGTACAATGATGCAATCTCCGCTCACTGCAACCTGTGCCTCCCGGGTTCAAGTGATTCTCCTGCCTCAGCCTCCCAAGTCCACCATGCCTGGCTAATCAGATTGAAATAACTTGGGAAGTAG
ENSE00001427609	ASCC1_e11_A175C	AAAAACCAATCACTCTTGATTACTATTACTGTTGTTGTCAATACCTACATATTTCTAGTTCACTTTGATCTTTTTTTTGTTTTGTTTTGAGACAGAGCTTTGCCTTGTTGCCCAGGCTGGAGTACAATGATGCAATCTCCGCTCACTGCAACCTGTGCCTCCCGGGTTCAAGTGATTCTCCTGCCTCAGCCTCCCAAGTCGCTGGGATTACAGGTGACCGCCACCATGCCTGGCTAATCAGATTGAAATAACTTGGGAAGTAG
ENSE00001427609	ASCC1_e11_del175to180	AAAAACCAATCACTCTTGATTACTATTACTGTTGTTGTCAATACCTACATATTTCTAGTTCACTTTGATCTTTTTTTTGTTTTGTTTTGAGACAGAGCTTTGCCTTGTTGCCCAGGCTGGAGTACAATGATGCAATCTCCGCTCACTGCAACCTGTGCCTCCCGGGTTCAAGTGATTCTCCTGCCTCAGCCTCCCAAGTGATTACAGGTGACCGCCACCATGCCTGGCTAATCAGATTGAAATAACTTGGGAAGTAG
ENSE00001427609	ASCC1_e11_del175to175	AAAAACCAATCACTCTTGATTACTATTACTGTTGTTGTCAATACCTACATATTTCTAGTTCACTTTGATCTTTTTTTTGTTTTGTTTTGAGACAGAGCTTTGCCTTGTTGCCCAGGCTGGAGTACAATGATGCAATCTCCGCTCACTGCAACCTGTGCCTCCCGGGTTCAAGTGATTCTCCTGCCTCAGCCTCCCAAGTGCTGGGATTACAGGTGACCGCCACCATGCCTGGCTAATCAGATTGAAATAACTTGGGAAGTAG
ENSE00001427609	ASCC1_e11_A175G	AAAAACCAATCACTCTTGATTACTATTACTGTTGTTGTCAATACCTACATATTTCTAGTTCACTTTGATCTTTTTTTTGTTTTGTTTTGAGACAGAGCTTTGCCTTGTTGCCCAGGCTGGAGTACAATGATGCAATCTCCGCTCACTGCAACCTGTGCCTCCCGGGTTCAAGTGATTCTCCTGCCTCAGCCTCCCAAGTGGCTGGGATTACAGGTGACCGCCACCATGCCTGGCTAATCAGATTGAAATAACTTGGGAAGTAG
ENSE00001427609	ASCC1_e11_A175T	AAAAACCAATCACTCTTGATTACTATTACTGTTGTTGTCAATACCTACATATTTCTAGTTCACTTTGATCTTTTTTTTGTTTTGTTTTGAGACAGAGCTTTGCCTTGTTGCCCAGGCTGGAGTACAATGATGCAATCTCCGCTCACTGCAACCTGTGCCTCCCGGGTTCAAGTGATTCTCCTGCCTCAGCCTCCCAAGTTGCTGGGATTACAGGTGACCGCCACCATGCCTGGCTAATCAGATTGAAATAACTTGGGAAGTAG
ENSE00001427609	ASCC1_e11_del175to177	AAAAACCAATCACTCTTGATTACTATTACTGTTGTTGTCAATACCTACATATTTCTAGTTCACTTTGATCTTTTTTTTGTTTTGTTTTGAGACAGAGCTTTGCCTTGTTGCCCAGGCTGGAGTACAATGATGCAATCTCCGCTCACTGCAACCTGTGCCTCCCGGGTTCAAGTGATTCTCCTGCCTCAGCCTCCCAAGTTGGGATTACAGGTGACCGCCACCATGCCTGGCTAATCAGATTGAAATAACTTGGGAAGTAG
ENSE00001427609	ASCC1_e11_del173to173	AAAAACCAATCACTCTTGATTACTATTACTGTTGTTGTCAATACCTACATATTTCTAGTTCACTTTGATCTTTTTTTTGTTTTGTTTTGAGACAGAGCTTTGCCTTGTTGCCCAGGCTGGAGTACAATGATGCAATCTCCGCTCACTGCAACCTGTGCCTCCCGGGTTCAAGTGATTCTCCTGCCTCAGCCTCCCAATAGCTGGGATTACAGGTGACCGCCACCATGCCTGGCTAATCAGATTGAAATAACTTGGGAAGTAG
ENSE00001427609	ASCC1_e11_G173T	AAAAACCAATCACTCTTGATTACTATTACTGTTGTTGTCAATACCTACATATTTCTAGTTCACTTTGATCTTTTTTTTGTTTTGTTTTGAGACAGAGCTTTGCCTTGTTGCCCAGGCTGGAGTACAATGATGCAATCTCCGCTCACTGCAACCTGTGCCTCCCGGGTTCAAGTGATTCTCCTGCCTCAGCCTCCCAATTAGCTGGGATTACAGGTGACCGCCACCATGCCTGGCTAATCAGATTGAAATAACTTGGGAAGTAG
ENSE00001427609	ASCC1_e11_del171to191, del172to192	AAAAACCAATCACTCTTGATTACTATTACTGTTGTTGTCAATACCTACATATTTCTAGTTCACTTTGATCTTTTTTTTGTTTTGTTTTGAGACAGAGCTTTGCCTTGTTGCCCAGGCTGGAGTACAATGATGCAATCTCCGCTCACTGCAACCTGTGCCTCCCGGGTTCAAGTGATTCTCCTGCCTCAGCCTCCCACCGCCACCATGCCTGGCTAATCAGATTGAAATAACTTGGGAAGTAG
ENSE00001427609	ASCC1_e11_A172C	AAAAACCAATCACTCTTGATTACTATTACTGTTGTTGTCAATACCTACATATTTCTAGTTCACTTTGATCTTTTTTTTGTTTTGTTTTGAGACAGAGCTTTGCCTTGTTGCCCAGGCTGGAGTACAATGATGCAATCTCCGCTCACTGCAACCTGTGCCTCCCGGGTTCAAGTGATTCTCCTGCCTCAGCCTCCCACGTAGCTGGGATTACAGGTGACCGCCACCATGCCTGGCTAATCAGATTGAAATAACTTGGGAAGTAG
ENSE00001427609	ASCC1_e11_A172G	AAAAACCAATCACTCTTGATTACTATTACTGTTGTTGTCAATACCTACATATTTCTAGTTCACTTTGATCTTTTTTTTGTTTTGTTTTGAGACAGAGCTTTGCCTTGTTGCCCAGGCTGGAGTACAATGATGCAATCTCCGCTCACTGCAACCTGTGCCTCCCGGGTTCAAGTGATTCTCCTGCCTCAGCCTCCCAGGTAGCTGGGATTACAGGTGACCGCCACCATGCCTGGCTAATCAGATTGAAATAACTTGGGAAGTAG
ENSE00001427609	ASCC1_e11_del171to171, del172to172	AAAAACCAATCACTCTTGATTACTATTACTGTTGTTGTCAATACCTACATATTTCTAGTTCACTTTGATCTTTTTTTTGTTTTGTTTTGAGACAGAGCTTTGCCTTGTTGCCCAGGCTGGAGTACAATGATGCAATCTCCGCTCACTGCAACCTGTGCCTCCCGGGTTCAAGTGATTCTCCTGCCTCAGCCTCCCAGTAGCTGGGATTACAGGTGACCGCCACCATGCCTGGCTAATCAGATTGAAATAACTTGGGAAGTAG
ENSE00001427609	ASCC1_e11_del172to177	AAAAACCAATCACTCTTGATTACTATTACTGTTGTTGTCAATACCTACATATTTCTAGTTCACTTTGATCTTTTTTTTGTTTTGTTTTGAGACAGAGCTTTGCCTTGTTGCCCAGGCTGGAGTACAATGATGCAATCTCCGCTCACTGCAACCTGTGCCTCCCGGGTTCAAGTGATTCTCCTGCCTCAGCCTCCCATGGGATTACAGGTGACCGCCACCATGCCTGGCTAATCAGATTGAAATAACTTGGGAAGTAG
ENSE00001427609	ASCC1_e11_A172T	AAAAACCAATCACTCTTGATTACTATTACTGTTGTTGTCAATACCTACATATTTCTAGTTCACTTTGATCTTTTTTTTGTTTTGTTTTGAGACAGAGCTTTGCCTTGTTGCCCAGGCTGGAGTACAATGATGCAATCTCCGCTCACTGCAACCTGTGCCTCCCGGGTTCAAGTGATTCTCCTGCCTCAGCCTCCCATGTAGCTGGGATTACAGGTGACCGCCACCATGCCTGGCTAATCAGATTGAAATAACTTGGGAAGTAG
ENSE00001427609	ASCC1_e11_A171C	AAAAACCAATCACTCTTGATTACTATTACTGTTGTTGTCAATACCTACATATTTCTAGTTCACTTTGATCTTTTTTTTGTTTTGTTTTGAGACAGAGCTTTGCCTTGTTGCCCAGGCTGGAGTACAATGATGCAATCTCCGCTCACTGCAACCTGTGCCTCCCGGGTTCAAGTGATTCTCCTGCCTCAGCCTCCCCAGTAGCTGGGATTACAGGTGACCGCCACCATGCCTGGCTAATCAGATTGAAATAACTTGGGAAGTAG
ENSE00001427609	ASCC1_e11_del171to176	AAAAACCAATCACTCTTGATTACTATTACTGTTGTTGTCAATACCTACATATTTCTAGTTCACTTTGATCTTTTTTTTGTTTTGTTTTGAGACAGAGCTTTGCCTTGTTGCCCAGGCTGGAGTACAATGATGCAATCTCCGCTCACTGCAACCTGTGCCTCCCGGGTTCAAGTGATTCTCCTGCCTCAGCCTCCCCTGGGATTACAGGTGACCGCCACCATGCCTGGCTAATCAGATTGAAATAACTTGGGAAGTAG
ENSE00001427609	ASCC1_e11_A171G	AAAAACCAATCACTCTTGATTACTATTACTGTTGTTGTCAATACCTACATATTTCTAGTTCACTTTGATCTTTTTTTTGTTTTGTTTTGAGACAGAGCTTTGCCTTGTTGCCCAGGCTGGAGTACAATGATGCAATCTCCGCTCACTGCAACCTGTGCCTCCCGGGTTCAAGTGATTCTCCTGCCTCAGCCTCCCGAGTAGCTGGGATTACAGGTGACCGCCACCATGCCTGGCTAATCAGATTGAAATAACTTGGGAAGTAG
ENSE00001427609	ASCC1_e11_del171to173	AAAAACCAATCACTCTTGATTACTATTACTGTTGTTGTCAATACCTACATATTTCTAGTTCACTTTGATCTTTTTTTTGTTTTGTTTTGAGACAGAGCTTTGCCTTGTTGCCCAGGCTGGAGTACAATGATGCAATCTCCGCTCACTGCAACCTGTGCCTCCCGGGTTCAAGTGATTCTCCTGCCTCAGCCTCCCTAGCTGGGATTACAGGTGACCGCCACCATGCCTGGCTAATCAGATTGAAATAACTTGGGAAGTAG
ENSE00001427609	ASCC1_e11_A171T	AAAAACCAATCACTCTTGATTACTATTACTGTTGTTGTCAATACCTACATATTTCTAGTTCACTTTGATCTTTTTTTTGTTTTGTTTTGAGACAGAGCTTTGCCTTGTTGCCCAGGCTGGAGTACAATGATGCAATCTCCGCTCACTGCAACCTGTGCCTCCCGGGTTCAAGTGATTCTCCTGCCTCAGCCTCCCTAGTAGCTGGGATTACAGGTGACCGCCACCATGCCTGGCTAATCAGATTGAAATAACTTGGGAAGTAG
ENSE00001427609	ASCC1_e11_C170G	AAAAACCAATCACTCTTGATTACTATTACTGTTGTTGTCAATACCTACATATTTCTAGTTCACTTTGATCTTTTTTTTGTTTTGTTTTGAGACAGAGCTTTGCCTTGTTGCCCAGGCTGGAGTACAATGATGCAATCTCCGCTCACTGCAACCTGTGCCTCCCGGGTTCAAGTGATTCTCCTGCCTCAGCCTCCGAAGTAGCTGGGATTACAGGTGACCGCCACCATGCCTGGCTAATCAGATTGAAATAACTTGGGAAGTAG
ENSE00001427609	ASCC1_e11_del170to190	AAAAACCAATCACTCTTGATTACTATTACTGTTGTTGTCAATACCTACATATTTCTAGTTCACTTTGATCTTTTTTTTGTTTTGTTTTGAGACAGAGCTTTGCCTTGTTGCCCAGGCTGGAGTACAATGATGCAATCTCCGCTCACTGCAACCTGTGCCTCCCGGGTTCAAGTGATTCTCCTGCCTCAGCCTCCGACCGCCACCATGCCTGGCTAATCAGATTGAAATAACTTGGGAAGTAG
ENSE00001427609	ASCC1_e11_del170to175	AAAAACCAATCACTCTTGATTACTATTACTGTTGTTGTCAATACCTACATATTTCTAGTTCACTTTGATCTTTTTTTTGTTTTGTTTTGAGACAGAGCTTTGCCTTGTTGCCCAGGCTGGAGTACAATGATGCAATCTCCGCTCACTGCAACCTGTGCCTCCCGGGTTCAAGTGATTCTCCTGCCTCAGCCTCCGCTGGGATTACAGGTGACCGCCACCATGCCTGGCTAATCAGATTGAAATAACTTGGGAAGTAG
ENSE00001427609	ASCC1_e11_del170to172	AAAAACCAATCACTCTTGATTACTATTACTGTTGTTGTCAATACCTACATATTTCTAGTTCACTTTGATCTTTTTTTTGTTTTGTTTTGAGACAGAGCTTTGCCTTGTTGCCCAGGCTGGAGTACAATGATGCAATCTCCGCTCACTGCAACCTGTGCCTCCCGGGTTCAAGTGATTCTCCTGCCTCAGCCTCCGTAGCTGGGATTACAGGTGACCGCCACCATGCCTGGCTAATCAGATTGAAATAACTTGGGAAGTAG
ENSE00001427609	ASCC1_e11_C170T	AAAAACCAATCACTCTTGATTACTATTACTGTTGTTGTCAATACCTACATATTTCTAGTTCACTTTGATCTTTTTTTTGTTTTGTTTTGAGACAGAGCTTTGCCTTGTTGCCCAGGCTGGAGTACAATGATGCAATCTCCGCTCACTGCAACCTGTGCCTCCCGGGTTCAAGTGATTCTCCTGCCTCAGCCTCCTAAGTAGCTGGGATTACAGGTGACCGCCACCATGCCTGGCTAATCAGATTGAAATAACTTGGGAAGTAG
ENSE00001427609	ASCC1_e11_C169G	AAAAACCAATCACTCTTGATTACTATTACTGTTGTTGTCAATACCTACATATTTCTAGTTCACTTTGATCTTTTTTTTGTTTTGTTTTGAGACAGAGCTTTGCCTTGTTGCCCAGGCTGGAGTACAATGATGCAATCTCCGCTCACTGCAACCTGTGCCTCCCGGGTTCAAGTGATTCTCCTGCCTCAGCCTCGCAAGTAGCTGGGATTACAGGTGACCGCCACCATGCCTGGCTAATCAGATTGAAATAACTTGGGAAGTAG
ENSE00001427609	ASCC1_e11_C169T	AAAAACCAATCACTCTTGATTACTATTACTGTTGTTGTCAATACCTACATATTTCTAGTTCACTTTGATCTTTTTTTTGTTTTGTTTTGAGACAGAGCTTTGCCTTGTTGCCCAGGCTGGAGTACAATGATGCAATCTCCGCTCACTGCAACCTGTGCCTCCCGGGTTCAAGTGATTCTCCTGCCTCAGCCTCTCAAGTAGCTGGGATTACAGGTGACCGCCACCATGCCTGGCTAATCAGATTGAAATAACTTGGGAAGTAG
ENSE00001427609	ASCC1_e11_del169to189	AAAAACCAATCACTCTTGATTACTATTACTGTTGTTGTCAATACCTACATATTTCTAGTTCACTTTGATCTTTTTTTTGTTTTGTTTTGAGACAGAGCTTTGCCTTGTTGCCCAGGCTGGAGTACAATGATGCAATCTCCGCTCACTGCAACCTGTGCCTCCCGGGTTCAAGTGATTCTCCTGCCTCAGCCTCTGACCGCCACCATGCCTGGCTAATCAGATTGAAATAACTTGGGAAGTAG
ENSE00001427609	ASCC1_e11_C168G	AAAAACCAATCACTCTTGATTACTATTACTGTTGTTGTCAATACCTACATATTTCTAGTTCACTTTGATCTTTTTTTTGTTTTGTTTTGAGACAGAGCTTTGCCTTGTTGCCCAGGCTGGAGTACAATGATGCAATCTCCGCTCACTGCAACCTGTGCCTCCCGGGTTCAAGTGATTCTCCTGCCTCAGCCTGCCAAGTAGCTGGGATTACAGGTGACCGCCACCATGCCTGGCTAATCAGATTGAAATAACTTGGGAAGTAG
ENSE00001427609	ASCC1_e11_del168to188	AAAAACCAATCACTCTTGATTACTATTACTGTTGTTGTCAATACCTACATATTTCTAGTTCACTTTGATCTTTTTTTTGTTTTGTTTTGAGACAGAGCTTTGCCTTGTTGCCCAGGCTGGAGTACAATGATGCAATCTCCGCTCACTGCAACCTGTGCCTCCCGGGTTCAAGTGATTCTCCTGCCTCAGCCTGTGACCGCCACCATGCCTGGCTAATCAGATTGAAATAACTTGGGAAGTAG
ENSE00001427609	ASCC1_e11_del168to173	AAAAACCAATCACTCTTGATTACTATTACTGTTGTTGTCAATACCTACATATTTCTAGTTCACTTTGATCTTTTTTTTGTTTTGTTTTGAGACAGAGCTTTGCCTTGTTGCCCAGGCTGGAGTACAATGATGCAATCTCCGCTCACTGCAACCTGTGCCTCCCGGGTTCAAGTGATTCTCCTGCCTCAGCCTTAGCTGGGATTACAGGTGACCGCCACCATGCCTGGCTAATCAGATTGAAATAACTTGGGAAGTAG
ENSE00001427609	ASCC1_e11_C168T	AAAAACCAATCACTCTTGATTACTATTACTGTTGTTGTCAATACCTACATATTTCTAGTTCACTTTGATCTTTTTTTTGTTTTGTTTTGAGACAGAGCTTTGCCTTGTTGCCCAGGCTGGAGTACAATGATGCAATCTCCGCTCACTGCAACCTGTGCCTCCCGGGTTCAAGTGATTCTCCTGCCTCAGCCTTCCAAGTAGCTGGGATTACAGGTGACCGCCACCATGCCTGGCTAATCAGATTGAAATAACTTGGGAAGTAG
ENSE00001427609	ASCC1_e11_C166G	AAAAACCAATCACTCTTGATTACTATTACTGTTGTTGTCAATACCTACATATTTCTAGTTCACTTTGATCTTTTTTTTGTTTTGTTTTGAGACAGAGCTTTGCCTTGTTGCCCAGGCTGGAGTACAATGATGCAATCTCCGCTCACTGCAACCTGTGCCTCCCGGGTTCAAGTGATTCTCCTGCCTCAGCGTCCCAAGTAGCTGGGATTACAGGTGACCGCCACCATGCCTGGCTAATCAGATTGAAATAACTTGGGAAGTAG
ENSE00001427609	ASCC1_e11_del165to165, del166to166	AAAAACCAATCACTCTTGATTACTATTACTGTTGTTGTCAATACCTACATATTTCTAGTTCACTTTGATCTTTTTTTTGTTTTGTTTTGAGACAGAGCTTTGCCTTGTTGCCCAGGCTGGAGTACAATGATGCAATCTCCGCTCACTGCAACCTGTGCCTCCCGGGTTCAAGTGATTCTCCTGCCTCAGCTCCCAAGTAGCTGGGATTACAGGTGACCGCCACCATGCCTGGCTAATCAGATTGAAATAACTTGGGAAGTAG
ENSE00001427609	ASCC1_e11_C166T	AAAAACCAATCACTCTTGATTACTATTACTGTTGTTGTCAATACCTACATATTTCTAGTTCACTTTGATCTTTTTTTTGTTTTGTTTTGAGACAGAGCTTTGCCTTGTTGCCCAGGCTGGAGTACAATGATGCAATCTCCGCTCACTGCAACCTGTGCCTCCCGGGTTCAAGTGATTCTCCTGCCTCAGCTTCCCAAGTAGCTGGGATTACAGGTGACCGCCACCATGCCTGGCTAATCAGATTGAAATAACTTGGGAAGTAG
ENSE00001427609	ASCC1_e11_C165G	AAAAACCAATCACTCTTGATTACTATTACTGTTGTTGTCAATACCTACATATTTCTAGTTCACTTTGATCTTTTTTTTGTTTTGTTTTGAGACAGAGCTTTGCCTTGTTGCCCAGGCTGGAGTACAATGATGCAATCTCCGCTCACTGCAACCTGTGCCTCCCGGGTTCAAGTGATTCTCCTGCCTCAGGCTCCCAAGTAGCTGGGATTACAGGTGACCGCCACCATGCCTGGCTAATCAGATTGAAATAACTTGGGAAGTAG
ENSE00001427609	ASCC1_e11_C165T	AAAAACCAATCACTCTTGATTACTATTACTGTTGTTGTCAATACCTACATATTTCTAGTTCACTTTGATCTTTTTTTTGTTTTGTTTTGAGACAGAGCTTTGCCTTGTTGCCCAGGCTGGAGTACAATGATGCAATCTCCGCTCACTGCAACCTGTGCCTCCCGGGTTCAAGTGATTCTCCTGCCTCAGTCTCCCAAGTAGCTGGGATTACAGGTGACCGCCACCATGCCTGGCTAATCAGATTGAAATAACTTGGGAAGTAG
ENSE00001427609	ASCC1_e11_del164to166	AAAAACCAATCACTCTTGATTACTATTACTGTTGTTGTCAATACCTACATATTTCTAGTTCACTTTGATCTTTTTTTTGTTTTGTTTTGAGACAGAGCTTTGCCTTGTTGCCCAGGCTGGAGTACAATGATGCAATCTCCGCTCACTGCAACCTGTGCCTCCCGGGTTCAAGTGATTCTCCTGCCTCATCCCAAGTAGCTGGGATTACAGGTGACCGCCACCATGCCTGGCTAATCAGATTGAAATAACTTGGGAAGTAG
ENSE00001427609	ASCC1_e11_G164T	AAAAACCAATCACTCTTGATTACTATTACTGTTGTTGTCAATACCTACATATTTCTAGTTCACTTTGATCTTTTTTTTGTTTTGTTTTGAGACAGAGCTTTGCCTTGTTGCCCAGGCTGGAGTACAATGATGCAATCTCCGCTCACTGCAACCTGTGCCTCCCGGGTTCAAGTGATTCTCCTGCCTCATCCTCCCAAGTAGCTGGGATTACAGGTGACCGCCACCATGCCTGGCTAATCAGATTGAAATAACTTGGGAAGTAG
ENSE00001427609	ASCC1_e11_del158to163, del159to164, del160to165, del161to166, del162to167, del163to168	AAAAACCAATCACTCTTGATTACTATTACTGTTGTTGTCAATACCTACATATTTCTAGTTCACTTTGATCTTTTTTTTGTTTTGTTTTGAGACAGAGCTTTGCCTTGTTGCCCAGGCTGGAGTACAATGATGCAATCTCCGCTCACTGCAACCTGTGCCTCCCGGGTTCAAGTGATTCTCCTGCCTCCCAAGTAGCTGGGATTACAGGTGACCGCCACCATGCCTGGCTAATCAGATTGAAATAACTTGGGAAGTAG
ENSE00001427609	ASCC1_e11_A163C	AAAAACCAATCACTCTTGATTACTATTACTGTTGTTGTCAATACCTACATATTTCTAGTTCACTTTGATCTTTTTTTTGTTTTGTTTTGAGACAGAGCTTTGCCTTGTTGCCCAGGCTGGAGTACAATGATGCAATCTCCGCTCACTGCAACCTGTGCCTCCCGGGTTCAAGTGATTCTCCTGCCTCCGCCTCCCAAGTAGCTGGGATTACAGGTGACCGCCACCATGCCTGGCTAATCAGATTGAAATAACTTGGGAAGTAG
ENSE00001427609	ASCC1_e11_del162to164, del163to165	AAAAACCAATCACTCTTGATTACTATTACTGTTGTTGTCAATACCTACATATTTCTAGTTCACTTTGATCTTTTTTTTGTTTTGTTTTGAGACAGAGCTTTGCCTTGTTGCCCAGGCTGGAGTACAATGATGCAATCTCCGCTCACTGCAACCTGTGCCTCCCGGGTTCAAGTGATTCTCCTGCCTCCTCCCAAGTAGCTGGGATTACAGGTGACCGCCACCATGCCTGGCTAATCAGATTGAAATAACTTGGGAAGTAG
ENSE00001427609	ASCC1_e11_del163to163	AAAAACCAATCACTCTTGATTACTATTACTGTTGTTGTCAATACCTACATATTTCTAGTTCACTTTGATCTTTTTTTTGTTTTGTTTTGAGACAGAGCTTTGCCTTGTTGCCCAGGCTGGAGTACAATGATGCAATCTCCGCTCACTGCAACCTGTGCCTCCCGGGTTCAAGTGATTCTCCTGCCTCGCCTCCCAAGTAGCTGGGATTACAGGTGACCGCCACCATGCCTGGCTAATCAGATTGAAATAACTTGGGAAGTAG
ENSE00001427609	ASCC1_e11_A163G	AAAAACCAATCACTCTTGATTACTATTACTGTTGTTGTCAATACCTACATATTTCTAGTTCACTTTGATCTTTTTTTTGTTTTGTTTTGAGACAGAGCTTTGCCTTGTTGCCCAGGCTGGAGTACAATGATGCAATCTCCGCTCACTGCAACCTGTGCCTCCCGGGTTCAAGTGATTCTCCTGCCTCGGCCTCCCAAGTAGCTGGGATTACAGGTGACCGCCACCATGCCTGGCTAATCAGATTGAAATAACTTGGGAAGTAG
ENSE00001427609	ASCC1_e11_del163to183	AAAAACCAATCACTCTTGATTACTATTACTGTTGTTGTCAATACCTACATATTTCTAGTTCACTTTGATCTTTTTTTTGTTTTGTTTTGAGACAGAGCTTTGCCTTGTTGCCCAGGCTGGAGTACAATGATGCAATCTCCGCTCACTGCAACCTGTGCCTCCCGGGTTCAAGTGATTCTCCTGCCTCTACAGGTGACCGCCACCATGCCTGGCTAATCAGATTGAAATAACTTGGGAAGTAG
ENSE00001427609	ASCC1_e11_A163T	AAAAACCAATCACTCTTGATTACTATTACTGTTGTTGTCAATACCTACATATTTCTAGTTCACTTTGATCTTTTTTTTGTTTTGTTTTGAGACAGAGCTTTGCCTTGTTGCCCAGGCTGGAGTACAATGATGCAATCTCCGCTCACTGCAACCTGTGCCTCCCGGGTTCAAGTGATTCTCCTGCCTCTGCCTCCCAAGTAGCTGGGATTACAGGTGACCGCCACCATGCCTGGCTAATCAGATTGAAATAACTTGGGAAGTAG
ENSE00001427609	ASCC1_e11_C162G	AAAAACCAATCACTCTTGATTACTATTACTGTTGTTGTCAATACCTACATATTTCTAGTTCACTTTGATCTTTTTTTTGTTTTGTTTTGAGACAGAGCTTTGCCTTGTTGCCCAGGCTGGAGTACAATGATGCAATCTCCGCTCACTGCAACCTGTGCCTCCCGGGTTCAAGTGATTCTCCTGCCTGAGCCTCCCAAGTAGCTGGGATTACAGGTGACCGCCACCATGCCTGGCTAATCAGATTGAAATAACTTGGGAAGTAG
ENSE00001427609	ASCC1_e11_C162T	AAAAACCAATCACTCTTGATTACTATTACTGTTGTTGTCAATACCTACATATTTCTAGTTCACTTTGATCTTTTTTTTGTTTTGTTTTGAGACAGAGCTTTGCCTTGTTGCCCAGGCTGGAGTACAATGATGCAATCTCCGCTCACTGCAACCTGTGCCTCCCGGGTTCAAGTGATTCTCCTGCCTTAGCCTCCCAAGTAGCTGGGATTACAGGTGACCGCCACCATGCCTGGCTAATCAGATTGAAATAACTTGGGAAGTAG
ENSE00001427609	ASCC1_e11_del162to182	AAAAACCAATCACTCTTGATTACTATTACTGTTGTTGTCAATACCTACATATTTCTAGTTCACTTTGATCTTTTTTTTGTTTTGTTTTGAGACAGAGCTTTGCCTTGTTGCCCAGGCTGGAGTACAATGATGCAATCTCCGCTCACTGCAACCTGTGCCTCCCGGGTTCAAGTGATTCTCCTGCCTTTACAGGTGACCGCCACCATGCCTGGCTAATCAGATTGAAATAACTTGGGAAGTAG
ENSE00001427609	ASCC1_e11_del160to180	AAAAACCAATCACTCTTGATTACTATTACTGTTGTTGTCAATACCTACATATTTCTAGTTCACTTTGATCTTTTTTTTGTTTTGTTTTGAGACAGAGCTTTGCCTTGTTGCCCAGGCTGGAGTACAATGATGCAATCTCCGCTCACTGCAACCTGTGCCTCCCGGGTTCAAGTGATTCTCCTGCGATTACAGGTGACCGCCACCATGCCTGGCTAATCAGATTGAAATAACTTGGGAAGTAG
ENSE00001427609	ASCC1_e11_C160G	AAAAACCAATCACTCTTGATTACTATTACTGTTGTTGTCAATACCTACATATTTCTAGTTCACTTTGATCTTTTTTTTGTTTTGTTTTGAGACAGAGCTTTGCCTTGTTGCCCAGGCTGGAGTACAATGATGCAATCTCCGCTCACTGCAACCTGTGCCTCCCGGGTTCAAGTGATTCTCCTGCGTCAGCCTCCCAAGTAGCTGGGATTACAGGTGACCGCCACCATGCCTGGCTAATCAGATTGAAATAACTTGGGAAGTAG
ENSE00001427609	ASCC1_e11_del159to159, del160to160	AAAAACCAATCACTCTTGATTACTATTACTGTTGTTGTCAATACCTACATATTTCTAGTTCACTTTGATCTTTTTTTTGTTTTGTTTTGAGACAGAGCTTTGCCTTGTTGCCCAGGCTGGAGTACAATGATGCAATCTCCGCTCACTGCAACCTGTGCCTCCCGGGTTCAAGTGATTCTCCTGCTCAGCCTCCCAAGTAGCTGGGATTACAGGTGACCGCCACCATGCCTGGCTAATCAGATTGAAATAACTTGGGAAGTAG
ENSE00001427609	ASCC1_e11_C160T	AAAAACCAATCACTCTTGATTACTATTACTGTTGTTGTCAATACCTACATATTTCTAGTTCACTTTGATCTTTTTTTTGTTTTGTTTTGAGACAGAGCTTTGCCTTGTTGCCCAGGCTGGAGTACAATGATGCAATCTCCGCTCACTGCAACCTGTGCCTCCCGGGTTCAAGTGATTCTCCTGCTTCAGCCTCCCAAGTAGCTGGGATTACAGGTGACCGCCACCATGCCTGGCTAATCAGATTGAAATAACTTGGGAAGTAG
ENSE00001427609	ASCC1_e11_C159G	AAAAACCAATCACTCTTGATTACTATTACTGTTGTTGTCAATACCTACATATTTCTAGTTCACTTTGATCTTTTTTTTGTTTTGTTTTGAGACAGAGCTTTGCCTTGTTGCCCAGGCTGGAGTACAATGATGCAATCTCCGCTCACTGCAACCTGTGCCTCCCGGGTTCAAGTGATTCTCCTGGCTCAGCCTCCCAAGTAGCTGGGATTACAGGTGACCGCCACCATGCCTGGCTAATCAGATTGAAATAACTTGGGAAGTAG
ENSE00001427609	ASCC1_e11_del156to176, del157to177, del158to178, del159to179	AAAAACCAATCACTCTTGATTACTATTACTGTTGTTGTCAATACCTACATATTTCTAGTTCACTTTGATCTTTTTTTTGTTTTGTTTTGAGACAGAGCTTTGCCTTGTTGCCCAGGCTGGAGTACAATGATGCAATCTCCGCTCACTGCAACCTGTGCCTCCCGGGTTCAAGTGATTCTCCTGGGATTACAGGTGACCGCCACCATGCCTGGCTAATCAGATTGAAATAACTTGGGAAGTAG
ENSE00001427609	ASCC1_e11_C159T	AAAAACCAATCACTCTTGATTACTATTACTGTTGTTGTCAATACCTACATATTTCTAGTTCACTTTGATCTTTTTTTTGTTTTGTTTTGAGACAGAGCTTTGCCTTGTTGCCCAGGCTGGAGTACAATGATGCAATCTCCGCTCACTGCAACCTGTGCCTCCCGGGTTCAAGTGATTCTCCTGTCTCAGCCTCCCAAGTAGCTGGGATTACAGGTGACCGCCACCATGCCTGGCTAATCAGATTGAAATAACTTGGGAAGTAG
ENSE00001427609	ASCC1_e11_del158to160	AAAAACCAATCACTCTTGATTACTATTACTGTTGTTGTCAATACCTACATATTTCTAGTTCACTTTGATCTTTTTTTTGTTTTGTTTTGAGACAGAGCTTTGCCTTGTTGCCCAGGCTGGAGTACAATGATGCAATCTCCGCTCACTGCAACCTGTGCCTCCCGGGTTCAAGTGATTCTCCTTCAGCCTCCCAAGTAGCTGGGATTACAGGTGACCGCCACCATGCCTGGCTAATCAGATTGAAATAACTTGGGAAGTAG
ENSE00001427609	ASCC1_e11_G158T	AAAAACCAATCACTCTTGATTACTATTACTGTTGTTGTCAATACCTACATATTTCTAGTTCACTTTGATCTTTTTTTTGTTTTGTTTTGAGACAGAGCTTTGCCTTGTTGCCCAGGCTGGAGTACAATGATGCAATCTCCGCTCACTGCAACCTGTGCCTCCCGGGTTCAAGTGATTCTCCTTCCTCAGCCTCCCAAGTAGCTGGGATTACAGGTGACCGCCACCATGCCTGGCTAATCAGATTGAAATAACTTGGGAAGTAG
ENSE00001427609	ASCC1_e11_C156G	AAAAACCAATCACTCTTGATTACTATTACTGTTGTTGTCAATACCTACATATTTCTAGTTCACTTTGATCTTTTTTTTGTTTTGTTTTGAGACAGAGCTTTGCCTTGTTGCCCAGGCTGGAGTACAATGATGCAATCTCCGCTCACTGCAACCTGTGCCTCCCGGGTTCAAGTGATTCTCGTGCCTCAGCCTCCCAAGTAGCTGGGATTACAGGTGACCGCCACCATGCCTGGCTAATCAGATTGAAATAACTTGGGAAGTAG
ENSE00001427609	ASCC1_e11_del155to155, del156to156	AAAAACCAATCACTCTTGATTACTATTACTGTTGTTGTCAATACCTACATATTTCTAGTTCACTTTGATCTTTTTTTTGTTTTGTTTTGAGACAGAGCTTTGCCTTGTTGCCCAGGCTGGAGTACAATGATGCAATCTCCGCTCACTGCAACCTGTGCCTCCCGGGTTCAAGTGATTCTCTGCCTCAGCCTCCCAAGTAGCTGGGATTACAGGTGACCGCCACCATGCCTGGCTAATCAGATTGAAATAACTTGGGAAGTAG
ENSE00001427609	ASCC1_e11_C156T	AAAAACCAATCACTCTTGATTACTATTACTGTTGTTGTCAATACCTACATATTTCTAGTTCACTTTGATCTTTTTTTTGTTTTGTTTTGAGACAGAGCTTTGCCTTGTTGCCCAGGCTGGAGTACAATGATGCAATCTCCGCTCACTGCAACCTGTGCCTCCCGGGTTCAAGTGATTCTCTTGCCTCAGCCTCCCAAGTAGCTGGGATTACAGGTGACCGCCACCATGCCTGGCTAATCAGATTGAAATAACTTGGGAAGTAG
ENSE00001427609	ASCC1_e11_del153to155, del154to156, del155to157	AAAAACCAATCACTCTTGATTACTATTACTGTTGTTGTCAATACCTACATATTTCTAGTTCACTTTGATCTTTTTTTTGTTTTGTTTTGAGACAGAGCTTTGCCTTGTTGCCCAGGCTGGAGTACAATGATGCAATCTCCGCTCACTGCAACCTGTGCCTCCCGGGTTCAAGTGATTCTGCCTCAGCCTCCCAAGTAGCTGGGATTACAGGTGACCGCCACCATGCCTGGCTAATCAGATTGAAATAACTTGGGAAGTAG
ENSE00001427609	ASCC1_e11_C155G	AAAAACCAATCACTCTTGATTACTATTACTGTTGTTGTCAATACCTACATATTTCTAGTTCACTTTGATCTTTTTTTTGTTTTGTTTTGAGACAGAGCTTTGCCTTGTTGCCCAGGCTGGAGTACAATGATGCAATCTCCGCTCACTGCAACCTGTGCCTCCCGGGTTCAAGTGATTCTGCTGCCTCAGCCTCCCAAGTAGCTGGGATTACAGGTGACCGCCACCATGCCTGGCTAATCAGATTGAAATAACTTGGGAAGTAG
ENSE00001427609	ASCC1_e11_del155to175	AAAAACCAATCACTCTTGATTACTATTACTGTTGTTGTCAATACCTACATATTTCTAGTTCACTTTGATCTTTTTTTTGTTTTGTTTTGAGACAGAGCTTTGCCTTGTTGCCCAGGCTGGAGTACAATGATGCAATCTCCGCTCACTGCAACCTGTGCCTCCCGGGTTCAAGTGATTCTGCTGGGATTACAGGTGACCGCCACCATGCCTGGCTAATCAGATTGAAATAACTTGGGAAGTAG
ENSE00001427609	ASCC1_e11_del155to160	AAAAACCAATCACTCTTGATTACTATTACTGTTGTTGTCAATACCTACATATTTCTAGTTCACTTTGATCTTTTTTTTGTTTTGTTTTGAGACAGAGCTTTGCCTTGTTGCCCAGGCTGGAGTACAATGATGCAATCTCCGCTCACTGCAACCTGTGCCTCCCGGGTTCAAGTGATTCTTCAGCCTCCCAAGTAGCTGGGATTACAGGTGACCGCCACCATGCCTGGCTAATCAGATTGAAATAACTTGGGAAGTAG
ENSE00001427609	ASCC1_e11_C155T	AAAAACCAATCACTCTTGATTACTATTACTGTTGTTGTCAATACCTACATATTTCTAGTTCACTTTGATCTTTTTTTTGTTTTGTTTTGAGACAGAGCTTTGCCTTGTTGCCCAGGCTGGAGTACAATGATGCAATCTCCGCTCACTGCAACCTGTGCCTCCCGGGTTCAAGTGATTCTTCTGCCTCAGCCTCCCAAGTAGCTGGGATTACAGGTGACCGCCACCATGCCTGGCTAATCAGATTGAAATAACTTGGGAAGTAG
ENSE00001427609	ASCC1_e11_C153G	AAAAACCAATCACTCTTGATTACTATTACTGTTGTTGTCAATACCTACATATTTCTAGTTCACTTTGATCTTTTTTTTGTTTTGTTTTGAGACAGAGCTTTGCCTTGTTGCCCAGGCTGGAGTACAATGATGCAATCTCCGCTCACTGCAACCTGTGCCTCCCGGGTTCAAGTGATTGTCCTGCCTCAGCCTCCCAAGTAGCTGGGATTACAGGTGACCGCCACCATGCCTGGCTAATCAGATTGAAATAACTTGGGAAGTAG
ENSE00001427609	ASCC1_e11_del153to173	AAAAACCAATCACTCTTGATTACTATTACTGTTGTTGTCAATACCTACATATTTCTAGTTCACTTTGATCTTTTTTTTGTTTTGTTTTGAGACAGAGCTTTGCCTTGTTGCCCAGGCTGGAGTACAATGATGCAATCTCCGCTCACTGCAACCTGTGCCTCCCGGGTTCAAGTGATTTAGCTGGGATTACAGGTGACCGCCACCATGCCTGGCTAATCAGATTGAAATAACTTGGGAAGTAG
ENSE00001427609	ASCC1_e11_del153to153	AAAAACCAATCACTCTTGATTACTATTACTGTTGTTGTCAATACCTACATATTTCTAGTTCACTTTGATCTTTTTTTTGTTTTGTTTTGAGACAGAGCTTTGCCTTGTTGCCCAGGCTGGAGTACAATGATGCAATCTCCGCTCACTGCAACCTGTGCCTCCCGGGTTCAAGTGATTTCCTGCCTCAGCCTCCCAAGTAGCTGGGATTACAGGTGACCGCCACCATGCCTGGCTAATCAGATTGAAATAACTTGGGAAGTAG
ENSE00001427609	ASCC1_e11_C153T	AAAAACCAATCACTCTTGATTACTATTACTGTTGTTGTCAATACCTACATATTTCTAGTTCACTTTGATCTTTTTTTTGTTTTGTTTTGAGACAGAGCTTTGCCTTGTTGCCCAGGCTGGAGTACAATGATGCAATCTCCGCTCACTGCAACCTGTGCCTCCCGGGTTCAAGTGATTTTCCTGCCTCAGCCTCCCAAGTAGCTGGGATTACAGGTGACCGCCACCATGCCTGGCTAATCAGATTGAAATAACTTGGGAAGTAG
ENSE00001427609	ASCC1_e11_del150to152	AAAAACCAATCACTCTTGATTACTATTACTGTTGTTGTCAATACCTACATATTTCTAGTTCACTTTGATCTTTTTTTTGTTTTGTTTTGAGACAGAGCTTTGCCTTGTTGCCCAGGCTGGAGTACAATGATGCAATCTCCGCTCACTGCAACCTGTGCCTCCCGGGTTCAAGTGCTCCTGCCTCAGCCTCCCAAGTAGCTGGGATTACAGGTGACCGCCACCATGCCTGGCTAATCAGATTGAAATAACTTGGGAAGTAG
ENSE00001427609	ASCC1_e11_del150to155	AAAAACCAATCACTCTTGATTACTATTACTGTTGTTGTCAATACCTACATATTTCTAGTTCACTTTGATCTTTTTTTTGTTTTGTTTTGAGACAGAGCTTTGCCTTGTTGCCCAGGCTGGAGTACAATGATGCAATCTCCGCTCACTGCAACCTGTGCCTCCCGGGTTCAAGTGCTGCCTCAGCCTCCCAAGTAGCTGGGATTACAGGTGACCGCCACCATGCCTGGCTAATCAGATTGAAATAACTTGGGAAGTAG
ENSE00001427609	ASCC1_e11_A150C	AAAAACCAATCACTCTTGATTACTATTACTGTTGTTGTCAATACCTACATATTTCTAGTTCACTTTGATCTTTTTTTTGTTTTGTTTTGAGACAGAGCTTTGCCTTGTTGCCCAGGCTGGAGTACAATGATGCAATCTCCGCTCACTGCAACCTGTGCCTCCCGGGTTCAAGTGCTTCTCCTGCCTCAGCCTCCCAAGTAGCTGGGATTACAGGTGACCGCCACCATGCCTGGCTAATCAGATTGAAATAACTTGGGAAGTAG
ENSE00001427609	ASCC1_e11_A150G	AAAAACCAATCACTCTTGATTACTATTACTGTTGTTGTCAATACCTACATATTTCTAGTTCACTTTGATCTTTTTTTTGTTTTGTTTTGAGACAGAGCTTTGCCTTGTTGCCCAGGCTGGAGTACAATGATGCAATCTCCGCTCACTGCAACCTGTGCCTCCCGGGTTCAAGTGGTTCTCCTGCCTCAGCCTCCCAAGTAGCTGGGATTACAGGTGACCGCCACCATGCCTGGCTAATCAGATTGAAATAACTTGGGAAGTAG
ENSE00001427609	ASCC1_e11_del150to150	AAAAACCAATCACTCTTGATTACTATTACTGTTGTTGTCAATACCTACATATTTCTAGTTCACTTTGATCTTTTTTTTGTTTTGTTTTGAGACAGAGCTTTGCCTTGTTGCCCAGGCTGGAGTACAATGATGCAATCTCCGCTCACTGCAACCTGTGCCTCCCGGGTTCAAGTGTTCTCCTGCCTCAGCCTCCCAAGTAGCTGGGATTACAGGTGACCGCCACCATGCCTGGCTAATCAGATTGAAATAACTTGGGAAGTAG
ENSE00001427609	ASCC1_e11_A150T	AAAAACCAATCACTCTTGATTACTATTACTGTTGTTGTCAATACCTACATATTTCTAGTTCACTTTGATCTTTTTTTTGTTTTGTTTTGAGACAGAGCTTTGCCTTGTTGCCCAGGCTGGAGTACAATGATGCAATCTCCGCTCACTGCAACCTGTGCCTCCCGGGTTCAAGTGTTTCTCCTGCCTCAGCCTCCCAAGTAGCTGGGATTACAGGTGACCGCCACCATGCCTGGCTAATCAGATTGAAATAACTTGGGAAGTAG
ENSE00001427609	ASCC1_e11_G149T	AAAAACCAATCACTCTTGATTACTATTACTGTTGTTGTCAATACCTACATATTTCTAGTTCACTTTGATCTTTTTTTTGTTTTGTTTTGAGACAGAGCTTTGCCTTGTTGCCCAGGCTGGAGTACAATGATGCAATCTCCGCTCACTGCAACCTGTGCCTCCCGGGTTCAAGTTATTCTCCTGCCTCAGCCTCCCAAGTAGCTGGGATTACAGGTGACCGCCACCATGCCTGGCTAATCAGATTGAAATAACTTGGGAAGTAG
ENSE00001427609	ASCC1_e11_del148to150, del149to151	AAAAACCAATCACTCTTGATTACTATTACTGTTGTTGTCAATACCTACATATTTCTAGTTCACTTTGATCTTTTTTTTGTTTTGTTTTGAGACAGAGCTTTGCCTTGTTGCCCAGGCTGGAGTACAATGATGCAATCTCCGCTCACTGCAACCTGTGCCTCCCGGGTTCAAGTTCTCCTGCCTCAGCCTCCCAAGTAGCTGGGATTACAGGTGACCGCCACCATGCCTGGCTAATCAGATTGAAATAACTTGGGAAGTAG
ENSE00001427609	ASCC1_e11_del147to147	AAAAACCAATCACTCTTGATTACTATTACTGTTGTTGTCAATACCTACATATTTCTAGTTCACTTTGATCTTTTTTTTGTTTTGTTTTGAGACAGAGCTTTGCCTTGTTGCCCAGGCTGGAGTACAATGATGCAATCTCCGCTCACTGCAACCTGTGCCTCCCGGGTTCAATGATTCTCCTGCCTCAGCCTCCCAAGTAGCTGGGATTACAGGTGACCGCCACCATGCCTGGCTAATCAGATTGAAATAACTTGGGAAGTAG
ENSE00001427609	ASCC1_e11_G147T	AAAAACCAATCACTCTTGATTACTATTACTGTTGTTGTCAATACCTACATATTTCTAGTTCACTTTGATCTTTTTTTTGTTTTGTTTTGAGACAGAGCTTTGCCTTGTTGCCCAGGCTGGAGTACAATGATGCAATCTCCGCTCACTGCAACCTGTGCCTCCCGGGTTCAATTGATTCTCCTGCCTCAGCCTCCCAAGTAGCTGGGATTACAGGTGACCGCCACCATGCCTGGCTAATCAGATTGAAATAACTTGGGAAGTAG
ENSE00001427609	ASCC1_e11_A146C	AAAAACCAATCACTCTTGATTACTATTACTGTTGTTGTCAATACCTACATATTTCTAGTTCACTTTGATCTTTTTTTTGTTTTGTTTTGAGACAGAGCTTTGCCTTGTTGCCCAGGCTGGAGTACAATGATGCAATCTCCGCTCACTGCAACCTGTGCCTCCCGGGTTCACGTGATTCTCCTGCCTCAGCCTCCCAAGTAGCTGGGATTACAGGTGACCGCCACCATGCCTGGCTAATCAGATTGAAATAACTTGGGAAGTAG
ENSE00001427609	ASCC1_e11_del146to148	AAAAACCAATCACTCTTGATTACTATTACTGTTGTTGTCAATACCTACATATTTCTAGTTCACTTTGATCTTTTTTTTGTTTTGTTTTGAGACAGAGCTTTGCCTTGTTGCCCAGGCTGGAGTACAATGATGCAATCTCCGCTCACTGCAACCTGTGCCTCCCGGGTTCAGATTCTCCTGCCTCAGCCTCCCAAGTAGCTGGGATTACAGGTGACCGCCACCATGCCTGGCTAATCAGATTGAAATAACTTGGGAAGTAG
ENSE00001427609	ASCC1_e11_A146G	AAAAACCAATCACTCTTGATTACTATTACTGTTGTTGTCAATACCTACATATTTCTAGTTCACTTTGATCTTTTTTTTGTTTTGTTTTGAGACAGAGCTTTGCCTTGTTGCCCAGGCTGGAGTACAATGATGCAATCTCCGCTCACTGCAACCTGTGCCTCCCGGGTTCAGGTGATTCTCCTGCCTCAGCCTCCCAAGTAGCTGGGATTACAGGTGACCGCCACCATGCCTGGCTAATCAGATTGAAATAACTTGGGAAGTAG
ENSE00001427609	ASCC1_e11_del145to145, del146to146	AAAAACCAATCACTCTTGATTACTATTACTGTTGTTGTCAATACCTACATATTTCTAGTTCACTTTGATCTTTTTTTTGTTTTGTTTTGAGACAGAGCTTTGCCTTGTTGCCCAGGCTGGAGTACAATGATGCAATCTCCGCTCACTGCAACCTGTGCCTCCCGGGTTCAGTGATTCTCCTGCCTCAGCCTCCCAAGTAGCTGGGATTACAGGTGACCGCCACCATGCCTGGCTAATCAGATTGAAATAACTTGGGAAGTAG
ENSE00001427609	ASCC1_e11_del146to166	AAAAACCAATCACTCTTGATTACTATTACTGTTGTTGTCAATACCTACATATTTCTAGTTCACTTTGATCTTTTTTTTGTTTTGTTTTGAGACAGAGCTTTGCCTTGTTGCCCAGGCTGGAGTACAATGATGCAATCTCCGCTCACTGCAACCTGTGCCTCCCGGGTTCATCCCAAGTAGCTGGGATTACAGGTGACCGCCACCATGCCTGGCTAATCAGATTGAAATAACTTGGGAAGTAG
ENSE00001427609	ASCC1_e11_del146to151	AAAAACCAATCACTCTTGATTACTATTACTGTTGTTGTCAATACCTACATATTTCTAGTTCACTTTGATCTTTTTTTTGTTTTGTTTTGAGACAGAGCTTTGCCTTGTTGCCCAGGCTGGAGTACAATGATGCAATCTCCGCTCACTGCAACCTGTGCCTCCCGGGTTCATCTCCTGCCTCAGCCTCCCAAGTAGCTGGGATTACAGGTGACCGCCACCATGCCTGGCTAATCAGATTGAAATAACTTGGGAAGTAG
ENSE00001427609	ASCC1_e11_A146T	AAAAACCAATCACTCTTGATTACTATTACTGTTGTTGTCAATACCTACATATTTCTAGTTCACTTTGATCTTTTTTTTGTTTTGTTTTGAGACAGAGCTTTGCCTTGTTGCCCAGGCTGGAGTACAATGATGCAATCTCCGCTCACTGCAACCTGTGCCTCCCGGGTTCATGTGATTCTCCTGCCTCAGCCTCCCAAGTAGCTGGGATTACAGGTGACCGCCACCATGCCTGGCTAATCAGATTGAAATAACTTGGGAAGTAG
ENSE00001427609	ASCC1_e11_A145C	AAAAACCAATCACTCTTGATTACTATTACTGTTGTTGTCAATACCTACATATTTCTAGTTCACTTTGATCTTTTTTTTGTTTTGTTTTGAGACAGAGCTTTGCCTTGTTGCCCAGGCTGGAGTACAATGATGCAATCTCCGCTCACTGCAACCTGTGCCTCCCGGGTTCCAGTGATTCTCCTGCCTCAGCCTCCCAAGTAGCTGGGATTACAGGTGACCGCCACCATGCCTGGCTAATCAGATTGAAATAACTTGGGAAGTAG
ENSE00001427609	ASCC1_e11_del144to164, del145to165	AAAAACCAATCACTCTTGATTACTATTACTGTTGTTGTCAATACCTACATATTTCTAGTTCACTTTGATCTTTTTTTTGTTTTGTTTTGAGACAGAGCTTTGCCTTGTTGCCCAGGCTGGAGTACAATGATGCAATCTCCGCTCACTGCAACCTGTGCCTCCCGGGTTCCTCCCAAGTAGCTGGGATTACAGGTGACCGCCACCATGCCTGGCTAATCAGATTGAAATAACTTGGGAAGTAG
ENSE00001427609	ASCC1_e11_A145G	AAAAACCAATCACTCTTGATTACTATTACTGTTGTTGTCAATACCTACATATTTCTAGTTCACTTTGATCTTTTTTTTGTTTTGTTTTGAGACAGAGCTTTGCCTTGTTGCCCAGGCTGGAGTACAATGATGCAATCTCCGCTCACTGCAACCTGTGCCTCCCGGGTTCGAGTGATTCTCCTGCCTCAGCCTCCCAAGTAGCTGGGATTACAGGTGACCGCCACCATGCCTGGCTAATCAGATTGAAATAACTTGGGAAGTAG
ENSE00001427609	ASCC1_e11_A145T	AAAAACCAATCACTCTTGATTACTATTACTGTTGTTGTCAATACCTACATATTTCTAGTTCACTTTGATCTTTTTTTTGTTTTGTTTTGAGACAGAGCTTTGCCTTGTTGCCCAGGCTGGAGTACAATGATGCAATCTCCGCTCACTGCAACCTGTGCCTCCCGGGTTCTAGTGATTCTCCTGCCTCAGCCTCCCAAGTAGCTGGGATTACAGGTGACCGCCACCATGCCTGGCTAATCAGATTGAAATAACTTGGGAAGTAG
ENSE00001427609	ASCC1_e11_del145to147	AAAAACCAATCACTCTTGATTACTATTACTGTTGTTGTCAATACCTACATATTTCTAGTTCACTTTGATCTTTTTTTTGTTTTGTTTTGAGACAGAGCTTTGCCTTGTTGCCCAGGCTGGAGTACAATGATGCAATCTCCGCTCACTGCAACCTGTGCCTCCCGGGTTCTGATTCTCCTGCCTCAGCCTCCCAAGTAGCTGGGATTACAGGTGACCGCCACCATGCCTGGCTAATCAGATTGAAATAACTTGGGAAGTAG
ENSE00001427609	ASCC1_e11_del145to150	AAAAACCAATCACTCTTGATTACTATTACTGTTGTTGTCAATACCTACATATTTCTAGTTCACTTTGATCTTTTTTTTGTTTTGTTTTGAGACAGAGCTTTGCCTTGTTGCCCAGGCTGGAGTACAATGATGCAATCTCCGCTCACTGCAACCTGTGCCTCCCGGGTTCTTCTCCTGCCTCAGCCTCCCAAGTAGCTGGGATTACAGGTGACCGCCACCATGCCTGGCTAATCAGATTGAAATAACTTGGGAAGTAG
ENSE00001427609	ASCC1_e11_C144G	AAAAACCAATCACTCTTGATTACTATTACTGTTGTTGTCAATACCTACATATTTCTAGTTCACTTTGATCTTTTTTTTGTTTTGTTTTGAGACAGAGCTTTGCCTTGTTGCCCAGGCTGGAGTACAATGATGCAATCTCCGCTCACTGCAACCTGTGCCTCCCGGGTTGAAGTGATTCTCCTGCCTCAGCCTCCCAAGTAGCTGGGATTACAGGTGACCGCCACCATGCCTGGCTAATCAGATTGAAATAACTTGGGAAGTAG
ENSE00001427609	ASCC1_e11_del144to146	AAAAACCAATCACTCTTGATTACTATTACTGTTGTTGTCAATACCTACATATTTCTAGTTCACTTTGATCTTTTTTTTGTTTTGTTTTGAGACAGAGCTTTGCCTTGTTGCCCAGGCTGGAGTACAATGATGCAATCTCCGCTCACTGCAACCTGTGCCTCCCGGGTTGTGATTCTCCTGCCTCAGCCTCCCAAGTAGCTGGGATTACAGGTGACCGCCACCATGCCTGGCTAATCAGATTGAAATAACTTGGGAAGTAG
ENSE00001427609	ASCC1_e11_C144T	AAAAACCAATCACTCTTGATTACTATTACTGTTGTTGTCAATACCTACATATTTCTAGTTCACTTTGATCTTTTTTTTGTTTTGTTTTGAGACAGAGCTTTGCCTTGTTGCCCAGGCTGGAGTACAATGATGCAATCTCCGCTCACTGCAACCTGTGCCTCCCGGGTTTAAGTGATTCTCCTGCCTCAGCCTCCCAAGTAGCTGGGATTACAGGTGACCGCCACCATGCCTGGCTAATCAGATTGAAATAACTTGGGAAGTAG
ENSE00001427609	ASCC1_e11_del139to139, del140to140, del141to141	AAAAACCAATCACTCTTGATTACTATTACTGTTGTTGTCAATACCTACATATTTCTAGTTCACTTTGATCTTTTTTTTGTTTTGTTTTGAGACAGAGCTTTGCCTTGTTGCCCAGGCTGGAGTACAATGATGCAATCTCCGCTCACTGCAACCTGTGCCTCCCGGTTCAAGTGATTCTCCTGCCTCAGCCTCCCAAGTAGCTGGGATTACAGGTGACCGCCACCATGCCTGGCTAATCAGATTGAAATAACTTGGGAAGTAG
ENSE00001427609	ASCC1_e11_G141T	AAAAACCAATCACTCTTGATTACTATTACTGTTGTTGTCAATACCTACATATTTCTAGTTCACTTTGATCTTTTTTTTGTTTTGTTTTGAGACAGAGCTTTGCCTTGTTGCCCAGGCTGGAGTACAATGATGCAATCTCCGCTCACTGCAACCTGTGCCTCCCGGTTTCAAGTGATTCTCCTGCCTCAGCCTCCCAAGTAGCTGGGATTACAGGTGACCGCCACCATGCCTGGCTAATCAGATTGAAATAACTTGGGAAGTAG
ENSE00001427609	ASCC1_e11_del140to142	AAAAACCAATCACTCTTGATTACTATTACTGTTGTTGTCAATACCTACATATTTCTAGTTCACTTTGATCTTTTTTTTGTTTTGTTTTGAGACAGAGCTTTGCCTTGTTGCCCAGGCTGGAGTACAATGATGCAATCTCCGCTCACTGCAACCTGTGCCTCCCGTCAAGTGATTCTCCTGCCTCAGCCTCCCAAGTAGCTGGGATTACAGGTGACCGCCACCATGCCTGGCTAATCAGATTGAAATAACTTGGGAAGTAG
ENSE00001427609	ASCC1_e11_del140to160	AAAAACCAATCACTCTTGATTACTATTACTGTTGTTGTCAATACCTACATATTTCTAGTTCACTTTGATCTTTTTTTTGTTTTGTTTTGAGACAGAGCTTTGCCTTGTTGCCCAGGCTGGAGTACAATGATGCAATCTCCGCTCACTGCAACCTGTGCCTCCCGTCAGCCTCCCAAGTAGCTGGGATTACAGGTGACCGCCACCATGCCTGGCTAATCAGATTGAAATAACTTGGGAAGTAG
ENSE00001427609	ASCC1_e11_G140T	AAAAACCAATCACTCTTGATTACTATTACTGTTGTTGTCAATACCTACATATTTCTAGTTCACTTTGATCTTTTTTTTGTTTTGTTTTGAGACAGAGCTTTGCCTTGTTGCCCAGGCTGGAGTACAATGATGCAATCTCCGCTCACTGCAACCTGTGCCTCCCGTGTTCAAGTGATTCTCCTGCCTCAGCCTCCCAAGTAGCTGGGATTACAGGTGACCGCCACCATGCCTGGCTAATCAGATTGAAATAACTTGGGAAGTAG
ENSE00001427609	ASCC1_e11_G139T	AAAAACCAATCACTCTTGATTACTATTACTGTTGTTGTCAATACCTACATATTTCTAGTTCACTTTGATCTTTTTTTTGTTTTGTTTTGAGACAGAGCTTTGCCTTGTTGCCCAGGCTGGAGTACAATGATGCAATCTCCGCTCACTGCAACCTGTGCCTCCCTGGTTCAAGTGATTCTCCTGCCTCAGCCTCCCAAGTAGCTGGGATTACAGGTGACCGCCACCATGCCTGGCTAATCAGATTGAAATAACTTGGGAAGTAG
ENSE00001427609	ASCC1_e11_del139to141	AAAAACCAATCACTCTTGATTACTATTACTGTTGTTGTCAATACCTACATATTTCTAGTTCACTTTGATCTTTTTTTTGTTTTGTTTTGAGACAGAGCTTTGCCTTGTTGCCCAGGCTGGAGTACAATGATGCAATCTCCGCTCACTGCAACCTGTGCCTCCCTTCAAGTGATTCTCCTGCCTCAGCCTCCCAAGTAGCTGGGATTACAGGTGACCGCCACCATGCCTGGCTAATCAGATTGAAATAACTTGGGAAGTAG
ENSE00001427609	ASCC1_e11_C138G	AAAAACCAATCACTCTTGATTACTATTACTGTTGTTGTCAATACCTACATATTTCTAGTTCACTTTGATCTTTTTTTTGTTTTGTTTTGAGACAGAGCTTTGCCTTGTTGCCCAGGCTGGAGTACAATGATGCAATCTCCGCTCACTGCAACCTGTGCCTCCGGGGTTCAAGTGATTCTCCTGCCTCAGCCTCCCAAGTAGCTGGGATTACAGGTGACCGCCACCATGCCTGGCTAATCAGATTGAAATAACTTGGGAAGTAG
ENSE00001427609	ASCC1_e11_del136to136, del137to137, del138to138	AAAAACCAATCACTCTTGATTACTATTACTGTTGTTGTCAATACCTACATATTTCTAGTTCACTTTGATCTTTTTTTTGTTTTGTTTTGAGACAGAGCTTTGCCTTGTTGCCCAGGCTGGAGTACAATGATGCAATCTCCGCTCACTGCAACCTGTGCCTCCGGGTTCAAGTGATTCTCCTGCCTCAGCCTCCCAAGTAGCTGGGATTACAGGTGACCGCCACCATGCCTGGCTAATCAGATTGAAATAACTTGGGAAGTAG
ENSE00001427609	ASCC1_e11_del138to140	AAAAACCAATCACTCTTGATTACTATTACTGTTGTTGTCAATACCTACATATTTCTAGTTCACTTTGATCTTTTTTTTGTTTTGTTTTGAGACAGAGCTTTGCCTTGTTGCCCAGGCTGGAGTACAATGATGCAATCTCCGCTCACTGCAACCTGTGCCTCCGTTCAAGTGATTCTCCTGCCTCAGCCTCCCAAGTAGCTGGGATTACAGGTGACCGCCACCATGCCTGGCTAATCAGATTGAAATAACTTGGGAAGTAG
ENSE00001427609	ASCC1_e11_C138T	AAAAACCAATCACTCTTGATTACTATTACTGTTGTTGTCAATACCTACATATTTCTAGTTCACTTTGATCTTTTTTTTGTTTTGTTTTGAGACAGAGCTTTGCCTTGTTGCCCAGGCTGGAGTACAATGATGCAATCTCCGCTCACTGCAACCTGTGCCTCCTGGGTTCAAGTGATTCTCCTGCCTCAGCCTCCCAAGTAGCTGGGATTACAGGTGACCGCCACCATGCCTGGCTAATCAGATTGAAATAACTTGGGAAGTAG
ENSE00001427609	ASCC1_e11_del137to157	AAAAACCAATCACTCTTGATTACTATTACTGTTGTTGTCAATACCTACATATTTCTAGTTCACTTTGATCTTTTTTTTGTTTTGTTTTGAGACAGAGCTTTGCCTTGTTGCCCAGGCTGGAGTACAATGATGCAATCTCCGCTCACTGCAACCTGTGCCTCGCCTCAGCCTCCCAAGTAGCTGGGATTACAGGTGACCGCCACCATGCCTGGCTAATCAGATTGAAATAACTTGGGAAGTAG
ENSE00001427609	ASCC1_e11_C137G	AAAAACCAATCACTCTTGATTACTATTACTGTTGTTGTCAATACCTACATATTTCTAGTTCACTTTGATCTTTTTTTTGTTTTGTTTTGAGACAGAGCTTTGCCTTGTTGCCCAGGCTGGAGTACAATGATGCAATCTCCGCTCACTGCAACCTGTGCCTCGCGGGTTCAAGTGATTCTCCTGCCTCAGCCTCCCAAGTAGCTGGGATTACAGGTGACCGCCACCATGCCTGGCTAATCAGATTGAAATAACTTGGGAAGTAG
ENSE00001427609	ASCC1_e11_del137to139	AAAAACCAATCACTCTTGATTACTATTACTGTTGTTGTCAATACCTACATATTTCTAGTTCACTTTGATCTTTTTTTTGTTTTGTTTTGAGACAGAGCTTTGCCTTGTTGCCCAGGCTGGAGTACAATGATGCAATCTCCGCTCACTGCAACCTGTGCCTCGGTTCAAGTGATTCTCCTGCCTCAGCCTCCCAAGTAGCTGGGATTACAGGTGACCGCCACCATGCCTGGCTAATCAGATTGAAATAACTTGGGAAGTAG
ENSE00001427609	ASCC1_e11_del137to142	AAAAACCAATCACTCTTGATTACTATTACTGTTGTTGTCAATACCTACATATTTCTAGTTCACTTTGATCTTTTTTTTGTTTTGTTTTGAGACAGAGCTTTGCCTTGTTGCCCAGGCTGGAGTACAATGATGCAATCTCCGCTCACTGCAACCTGTGCCTCTCAAGTGATTCTCCTGCCTCAGCCTCCCAAGTAGCTGGGATTACAGGTGACCGCCACCATGCCTGGCTAATCAGATTGAAATAACTTGGGAAGTAG
ENSE00001427609	ASCC1_e11_C137T	AAAAACCAATCACTCTTGATTACTATTACTGTTGTTGTCAATACCTACATATTTCTAGTTCACTTTGATCTTTTTTTTGTTTTGTTTTGAGACAGAGCTTTGCCTTGTTGCCCAGGCTGGAGTACAATGATGCAATCTCCGCTCACTGCAACCTGTGCCTCTCGGGTTCAAGTGATTCTCCTGCCTCAGCCTCCCAAGTAGCTGGGATTACAGGTGACCGCCACCATGCCTGGCTAATCAGATTGAAATAACTTGGGAAGTAG
ENSE00001427609	ASCC1_e11_C136G	AAAAACCAATCACTCTTGATTACTATTACTGTTGTTGTCAATACCTACATATTTCTAGTTCACTTTGATCTTTTTTTTGTTTTGTTTTGAGACAGAGCTTTGCCTTGTTGCCCAGGCTGGAGTACAATGATGCAATCTCCGCTCACTGCAACCTGTGCCTGCCGGGTTCAAGTGATTCTCCTGCCTCAGCCTCCCAAGTAGCTGGGATTACAGGTGACCGCCACCATGCCTGGCTAATCAGATTGAAATAACTTGGGAAGTAG
ENSE00001427609	ASCC1_e11_del136to138	AAAAACCAATCACTCTTGATTACTATTACTGTTGTTGTCAATACCTACATATTTCTAGTTCACTTTGATCTTTTTTTTGTTTTGTTTTGAGACAGAGCTTTGCCTTGTTGCCCAGGCTGGAGTACAATGATGCAATCTCCGCTCACTGCAACCTGTGCCTGGGTTCAAGTGATTCTCCTGCCTCAGCCTCCCAAGTAGCTGGGATTACAGGTGACCGCCACCATGCCTGGCTAATCAGATTGAAATAACTTGGGAAGTAG
ENSE00001427609	ASCC1_e11_C136T	AAAAACCAATCACTCTTGATTACTATTACTGTTGTTGTCAATACCTACATATTTCTAGTTCACTTTGATCTTTTTTTTGTTTTGTTTTGAGACAGAGCTTTGCCTTGTTGCCCAGGCTGGAGTACAATGATGCAATCTCCGCTCACTGCAACCTGTGCCTTCCGGGTTCAAGTGATTCTCCTGCCTCAGCCTCCCAAGTAGCTGGGATTACAGGTGACCGCCACCATGCCTGGCTAATCAGATTGAAATAACTTGGGAAGTAG
ENSE00001427609	ASCC1_e11_del136to156	AAAAACCAATCACTCTTGATTACTATTACTGTTGTTGTCAATACCTACATATTTCTAGTTCACTTTGATCTTTTTTTTGTTTTGTTTTGAGACAGAGCTTTGCCTTGTTGCCCAGGCTGGAGTACAATGATGCAATCTCCGCTCACTGCAACCTGTGCCTTGCCTCAGCCTCCCAAGTAGCTGGGATTACAGGTGACCGCCACCATGCCTGGCTAATCAGATTGAAATAACTTGGGAAGTAG
ENSE00001427609	ASCC1_e11_del136to141	AAAAACCAATCACTCTTGATTACTATTACTGTTGTTGTCAATACCTACATATTTCTAGTTCACTTTGATCTTTTTTTTGTTTTGTTTTGAGACAGAGCTTTGCCTTGTTGCCCAGGCTGGAGTACAATGATGCAATCTCCGCTCACTGCAACCTGTGCCTTTCAAGTGATTCTCCTGCCTCAGCCTCCCAAGTAGCTGGGATTACAGGTGACCGCCACCATGCCTGGCTAATCAGATTGAAATAACTTGGGAAGTAG
ENSE00001427609	ASCC1_e11_del134to139	AAAAACCAATCACTCTTGATTACTATTACTGTTGTTGTCAATACCTACATATTTCTAGTTCACTTTGATCTTTTTTTTGTTTTGTTTTGAGACAGAGCTTTGCCTTGTTGCCCAGGCTGGAGTACAATGATGCAATCTCCGCTCACTGCAACCTGTGCGGTTCAAGTGATTCTCCTGCCTCAGCCTCCCAAGTAGCTGGGATTACAGGTGACCGCCACCATGCCTGGCTAATCAGATTGAAATAACTTGGGAAGTAG
ENSE00001427609	ASCC1_e11_C134G	AAAAACCAATCACTCTTGATTACTATTACTGTTGTTGTCAATACCTACATATTTCTAGTTCACTTTGATCTTTTTTTTGTTTTGTTTTGAGACAGAGCTTTGCCTTGTTGCCCAGGCTGGAGTACAATGATGCAATCTCCGCTCACTGCAACCTGTGCGTCCCGGGTTCAAGTGATTCTCCTGCCTCAGCCTCCCAAGTAGCTGGGATTACAGGTGACCGCCACCATGCCTGGCTAATCAGATTGAAATAACTTGGGAAGTAG
ENSE00001427609	ASCC1_e11_del133to133, del134to134	AAAAACCAATCACTCTTGATTACTATTACTGTTGTTGTCAATACCTACATATTTCTAGTTCACTTTGATCTTTTTTTTGTTTTGTTTTGAGACAGAGCTTTGCCTTGTTGCCCAGGCTGGAGTACAATGATGCAATCTCCGCTCACTGCAACCTGTGCTCCCGGGTTCAAGTGATTCTCCTGCCTCAGCCTCCCAAGTAGCTGGGATTACAGGTGACCGCCACCATGCCTGGCTAATCAGATTGAAATAACTTGGGAAGTAG
ENSE00001427609	ASCC1_e11_C134T	AAAAACCAATCACTCTTGATTACTATTACTGTTGTTGTCAATACCTACATATTTCTAGTTCACTTTGATCTTTTTTTTGTTTTGTTTTGAGACAGAGCTTTGCCTTGTTGCCCAGGCTGGAGTACAATGATGCAATCTCCGCTCACTGCAACCTGTGCTTCCCGGGTTCAAGTGATTCTCCTGCCTCAGCCTCCCAAGTAGCTGGGATTACAGGTGACCGCCACCATGCCTGGCTAATCAGATTGAAATAACTTGGGAAGTAG
ENSE00001427609	ASCC1_e11_C133G	AAAAACCAATCACTCTTGATTACTATTACTGTTGTTGTCAATACCTACATATTTCTAGTTCACTTTGATCTTTTTTTTGTTTTGTTTTGAGACAGAGCTTTGCCTTGTTGCCCAGGCTGGAGTACAATGATGCAATCTCCGCTCACTGCAACCTGTGGCTCCCGGGTTCAAGTGATTCTCCTGCCTCAGCCTCCCAAGTAGCTGGGATTACAGGTGACCGCCACCATGCCTGGCTAATCAGATTGAAATAACTTGGGAAGTAG
ENSE00001427609	ASCC1_e11_del133to138	AAAAACCAATCACTCTTGATTACTATTACTGTTGTTGTCAATACCTACATATTTCTAGTTCACTTTGATCTTTTTTTTGTTTTGTTTTGAGACAGAGCTTTGCCTTGTTGCCCAGGCTGGAGTACAATGATGCAATCTCCGCTCACTGCAACCTGTGGGGTTCAAGTGATTCTCCTGCCTCAGCCTCCCAAGTAGCTGGGATTACAGGTGACCGCCACCATGCCTGGCTAATCAGATTGAAATAACTTGGGAAGTAG
ENSE00001427609	ASCC1_e11_del133to153	AAAAACCAATCACTCTTGATTACTATTACTGTTGTTGTCAATACCTACATATTTCTAGTTCACTTTGATCTTTTTTTTGTTTTGTTTTGAGACAGAGCTTTGCCTTGTTGCCCAGGCTGGAGTACAATGATGCAATCTCCGCTCACTGCAACCTGTGTCCTGCCTCAGCCTCCCAAGTAGCTGGGATTACAGGTGACCGCCACCATGCCTGGCTAATCAGATTGAAATAACTTGGGAAGTAG
ENSE00001427609	ASCC1_e11_C133T	AAAAACCAATCACTCTTGATTACTATTACTGTTGTTGTCAATACCTACATATTTCTAGTTCACTTTGATCTTTTTTTTGTTTTGTTTTGAGACAGAGCTTTGCCTTGTTGCCCAGGCTGGAGTACAATGATGCAATCTCCGCTCACTGCAACCTGTGTCTCCCGGGTTCAAGTGATTCTCCTGCCTCAGCCTCCCAAGTAGCTGGGATTACAGGTGACCGCCACCATGCCTGGCTAATCAGATTGAAATAACTTGGGAAGTAG
ENSE00001427609	ASCC1_e11_del132to134	AAAAACCAATCACTCTTGATTACTATTACTGTTGTTGTCAATACCTACATATTTCTAGTTCACTTTGATCTTTTTTTTGTTTTGTTTTGAGACAGAGCTTTGCCTTGTTGCCCAGGCTGGAGTACAATGATGCAATCTCCGCTCACTGCAACCTGTTCCCGGGTTCAAGTGATTCTCCTGCCTCAGCCTCCCAAGTAGCTGGGATTACAGGTGACCGCCACCATGCCTGGCTAATCAGATTGAAATAACTTGGGAAGTAG
ENSE00001427609	ASCC1_e11_G132T	AAAAACCAATCACTCTTGATTACTATTACTGTTGTTGTCAATACCTACATATTTCTAGTTCACTTTGATCTTTTTTTTGTTTTGTTTTGAGACAGAGCTTTGCCTTGTTGCCCAGGCTGGAGTACAATGATGCAATCTCCGCTCACTGCAACCTGTTCCTCCCGGGTTCAAGTGATTCTCCTGCCTCAGCCTCCCAAGTAGCTGGGATTACAGGTGACCGCCACCATGCCTGGCTAATCAGATTGAAATAACTTGGGAAGTAG
ENSE00001427609	ASCC1_e11_del130to130	AAAAACCAATCACTCTTGATTACTATTACTGTTGTTGTCAATACCTACATATTTCTAGTTCACTTTGATCTTTTTTTTGTTTTGTTTTGAGACAGAGCTTTGCCTTGTTGCCCAGGCTGGAGTACAATGATGCAATCTCCGCTCACTGCAACCTTGCCTCCCGGGTTCAAGTGATTCTCCTGCCTCAGCCTCCCAAGTAGCTGGGATTACAGGTGACCGCCACCATGCCTGGCTAATCAGATTGAAATAACTTGGGAAGTAG
ENSE00001427609	ASCC1_e11_del130to150	AAAAACCAATCACTCTTGATTACTATTACTGTTGTTGTCAATACCTACATATTTCTAGTTCACTTTGATCTTTTTTTTGTTTTGTTTTGAGACAGAGCTTTGCCTTGTTGCCCAGGCTGGAGTACAATGATGCAATCTCCGCTCACTGCAACCTTTCTCCTGCCTCAGCCTCCCAAGTAGCTGGGATTACAGGTGACCGCCACCATGCCTGGCTAATCAGATTGAAATAACTTGGGAAGTAG
ENSE00001427609	ASCC1_e11_G130T	AAAAACCAATCACTCTTGATTACTATTACTGTTGTTGTCAATACCTACATATTTCTAGTTCACTTTGATCTTTTTTTTGTTTTGTTTTGAGACAGAGCTTTGCCTTGTTGCCCAGGCTGGAGTACAATGATGCAATCTCCGCTCACTGCAACCTTTGCCTCCCGGGTTCAAGTGATTCTCCTGCCTCAGCCTCCCAAGTAGCTGGGATTACAGGTGACCGCCACCATGCCTGGCTAATCAGATTGAAATAACTTGGGAAGTAG
ENSE00001427609	ASCC1_e11_del128to148	AAAAACCAATCACTCTTGATTACTATTACTGTTGTTGTCAATACCTACATATTTCTAGTTCACTTTGATCTTTTTTTTGTTTTGTTTTGAGACAGAGCTTTGCCTTGTTGCCCAGGCTGGAGTACAATGATGCAATCTCCGCTCACTGCAACGATTCTCCTGCCTCAGCCTCCCAAGTAGCTGGGATTACAGGTGACCGCCACCATGCCTGGCTAATCAGATTGAAATAACTTGGGAAGTAG
ENSE00001427609	ASCC1_e11_C128G	AAAAACCAATCACTCTTGATTACTATTACTGTTGTTGTCAATACCTACATATTTCTAGTTCACTTTGATCTTTTTTTTGTTTTGTTTTGAGACAGAGCTTTGCCTTGTTGCCCAGGCTGGAGTACAATGATGCAATCTCCGCTCACTGCAACGTGTGCCTCCCGGGTTCAAGTGATTCTCCTGCCTCAGCCTCCCAAGTAGCTGGGATTACAGGTGACCGCCACCATGCCTGGCTAATCAGATTGAAATAACTTGGGAAGTAG
ENSE00001427609	ASCC1_e11_del128to130	AAAAACCAATCACTCTTGATTACTATTACTGTTGTTGTCAATACCTACATATTTCTAGTTCACTTTGATCTTTTTTTTGTTTTGTTTTGAGACAGAGCTTTGCCTTGTTGCCCAGGCTGGAGTACAATGATGCAATCTCCGCTCACTGCAACTGCCTCCCGGGTTCAAGTGATTCTCCTGCCTCAGCCTCCCAAGTAGCTGGGATTACAGGTGACCGCCACCATGCCTGGCTAATCAGATTGAAATAACTTGGGAAGTAG
ENSE00001427609	ASCC1_e11_del127to127, del128to128	AAAAACCAATCACTCTTGATTACTATTACTGTTGTTGTCAATACCTACATATTTCTAGTTCACTTTGATCTTTTTTTTGTTTTGTTTTGAGACAGAGCTTTGCCTTGTTGCCCAGGCTGGAGTACAATGATGCAATCTCCGCTCACTGCAACTGTGCCTCCCGGGTTCAAGTGATTCTCCTGCCTCAGCCTCCCAAGTAGCTGGGATTACAGGTGACCGCCACCATGCCTGGCTAATCAGATTGAAATAACTTGGGAAGTAG
ENSE00001427609	ASCC1_e11_C128T	AAAAACCAATCACTCTTGATTACTATTACTGTTGTTGTCAATACCTACATATTTCTAGTTCACTTTGATCTTTTTTTTGTTTTGTTTTGAGACAGAGCTTTGCCTTGTTGCCCAGGCTGGAGTACAATGATGCAATCTCCGCTCACTGCAACTTGTGCCTCCCGGGTTCAAGTGATTCTCCTGCCTCAGCCTCCCAAGTAGCTGGGATTACAGGTGACCGCCACCATGCCTGGCTAATCAGATTGAAATAACTTGGGAAGTAG
ENSE00001427609	ASCC1_e11_C127G	AAAAACCAATCACTCTTGATTACTATTACTGTTGTTGTCAATACCTACATATTTCTAGTTCACTTTGATCTTTTTTTTGTTTTGTTTTGAGACAGAGCTTTGCCTTGTTGCCCAGGCTGGAGTACAATGATGCAATCTCCGCTCACTGCAAGCTGTGCCTCCCGGGTTCAAGTGATTCTCCTGCCTCAGCCTCCCAAGTAGCTGGGATTACAGGTGACCGCCACCATGCCTGGCTAATCAGATTGAAATAACTTGGGAAGTAG
ENSE00001427609	ASCC1_e11_del127to129	AAAAACCAATCACTCTTGATTACTATTACTGTTGTTGTCAATACCTACATATTTCTAGTTCACTTTGATCTTTTTTTTGTTTTGTTTTGAGACAGAGCTTTGCCTTGTTGCCCAGGCTGGAGTACAATGATGCAATCTCCGCTCACTGCAAGTGCCTCCCGGGTTCAAGTGATTCTCCTGCCTCAGCCTCCCAAGTAGCTGGGATTACAGGTGACCGCCACCATGCCTGGCTAATCAGATTGAAATAACTTGGGAAGTAG
ENSE00001427609	ASCC1_e11_C127T	AAAAACCAATCACTCTTGATTACTATTACTGTTGTTGTCAATACCTACATATTTCTAGTTCACTTTGATCTTTTTTTTGTTTTGTTTTGAGACAGAGCTTTGCCTTGTTGCCCAGGCTGGAGTACAATGATGCAATCTCCGCTCACTGCAATCTGTGCCTCCCGGGTTCAAGTGATTCTCCTGCCTCAGCCTCCCAAGTAGCTGGGATTACAGGTGACCGCCACCATGCCTGGCTAATCAGATTGAAATAACTTGGGAAGTAG
ENSE00001427609	ASCC1_e11_del127to147	AAAAACCAATCACTCTTGATTACTATTACTGTTGTTGTCAATACCTACATATTTCTAGTTCACTTTGATCTTTTTTTTGTTTTGTTTTGAGACAGAGCTTTGCCTTGTTGCCCAGGCTGGAGTACAATGATGCAATCTCCGCTCACTGCAATGATTCTCCTGCCTCAGCCTCCCAAGTAGCTGGGATTACAGGTGACCGCCACCATGCCTGGCTAATCAGATTGAAATAACTTGGGAAGTAG
ENSE00001427609	ASCC1_e11_A126C	AAAAACCAATCACTCTTGATTACTATTACTGTTGTTGTCAATACCTACATATTTCTAGTTCACTTTGATCTTTTTTTTGTTTTGTTTTGAGACAGAGCTTTGCCTTGTTGCCCAGGCTGGAGTACAATGATGCAATCTCCGCTCACTGCACCCTGTGCCTCCCGGGTTCAAGTGATTCTCCTGCCTCAGCCTCCCAAGTAGCTGGGATTACAGGTGACCGCCACCATGCCTGGCTAATCAGATTGAAATAACTTGGGAAGTAG
ENSE00001427609	ASCC1_e11_del125to125, del126to126	AAAAACCAATCACTCTTGATTACTATTACTGTTGTTGTCAATACCTACATATTTCTAGTTCACTTTGATCTTTTTTTTGTTTTGTTTTGAGACAGAGCTTTGCCTTGTTGCCCAGGCTGGAGTACAATGATGCAATCTCCGCTCACTGCACCTGTGCCTCCCGGGTTCAAGTGATTCTCCTGCCTCAGCCTCCCAAGTAGCTGGGATTACAGGTGACCGCCACCATGCCTGGCTAATCAGATTGAAATAACTTGGGAAGTAG
ENSE00001427609	ASCC1_e11_del126to131	AAAAACCAATCACTCTTGATTACTATTACTGTTGTTGTCAATACCTACATATTTCTAGTTCACTTTGATCTTTTTTTTGTTTTGTTTTGAGACAGAGCTTTGCCTTGTTGCCCAGGCTGGAGTACAATGATGCAATCTCCGCTCACTGCAGCCTCCCGGGTTCAAGTGATTCTCCTGCCTCAGCCTCCCAAGTAGCTGGGATTACAGGTGACCGCCACCATGCCTGGCTAATCAGATTGAAATAACTTGGGAAGTAG
ENSE00001427609	ASCC1_e11_A126G	AAAAACCAATCACTCTTGATTACTATTACTGTTGTTGTCAATACCTACATATTTCTAGTTCACTTTGATCTTTTTTTTGTTTTGTTTTGAGACAGAGCTTTGCCTTGTTGCCCAGGCTGGAGTACAATGATGCAATCTCCGCTCACTGCAGCCTGTGCCTCCCGGGTTCAAGTGATTCTCCTGCCTCAGCCTCCCAAGTAGCTGGGATTACAGGTGACCGCCACCATGCCTGGCTAATCAGATTGAAATAACTTGGGAAGTAG
ENSE00001427609	ASCC1_e11_del125to145, del126to146	AAAAACCAATCACTCTTGATTACTATTACTGTTGTTGTCAATACCTACATATTTCTAGTTCACTTTGATCTTTTTTTTGTTTTGTTTTGAGACAGAGCTTTGCCTTGTTGCCCAGGCTGGAGTACAATGATGCAATCTCCGCTCACTGCAGTGATTCTCCTGCCTCAGCCTCCCAAGTAGCTGGGATTACAGGTGACCGCCACCATGCCTGGCTAATCAGATTGAAATAACTTGGGAAGTAG
ENSE00001427609	ASCC1_e11_A126T	AAAAACCAATCACTCTTGATTACTATTACTGTTGTTGTCAATACCTACATATTTCTAGTTCACTTTGATCTTTTTTTTGTTTTGTTTTGAGACAGAGCTTTGCCTTGTTGCCCAGGCTGGAGTACAATGATGCAATCTCCGCTCACTGCATCCTGTGCCTCCCGGGTTCAAGTGATTCTCCTGCCTCAGCCTCCCAAGTAGCTGGGATTACAGGTGACCGCCACCATGCCTGGCTAATCAGATTGAAATAACTTGGGAAGTAG
ENSE00001427609	ASCC1_e11_del126to128	AAAAACCAATCACTCTTGATTACTATTACTGTTGTTGTCAATACCTACATATTTCTAGTTCACTTTGATCTTTTTTTTGTTTTGTTTTGAGACAGAGCTTTGCCTTGTTGCCCAGGCTGGAGTACAATGATGCAATCTCCGCTCACTGCATGTGCCTCCCGGGTTCAAGTGATTCTCCTGCCTCAGCCTCCCAAGTAGCTGGGATTACAGGTGACCGCCACCATGCCTGGCTAATCAGATTGAAATAACTTGGGAAGTAG
ENSE00001427609	ASCC1_e11_A125C	AAAAACCAATCACTCTTGATTACTATTACTGTTGTTGTCAATACCTACATATTTCTAGTTCACTTTGATCTTTTTTTTGTTTTGTTTTGAGACAGAGCTTTGCCTTGTTGCCCAGGCTGGAGTACAATGATGCAATCTCCGCTCACTGCCACCTGTGCCTCCCGGGTTCAAGTGATTCTCCTGCCTCAGCCTCCCAAGTAGCTGGGATTACAGGTGACCGCCACCATGCCTGGCTAATCAGATTGAAATAACTTGGGAAGTAG
ENSE00001427609	ASCC1_e11_del124to126, del125to127	AAAAACCAATCACTCTTGATTACTATTACTGTTGTTGTCAATACCTACATATTTCTAGTTCACTTTGATCTTTTTTTTGTTTTGTTTTGAGACAGAGCTTTGCCTTGTTGCCCAGGCTGGAGTACAATGATGCAATCTCCGCTCACTGCCTGTGCCTCCCGGGTTCAAGTGATTCTCCTGCCTCAGCCTCCCAAGTAGCTGGGATTACAGGTGACCGCCACCATGCCTGGCTAATCAGATTGAAATAACTTGGGAAGTAG
ENSE00001427609	ASCC1_e11_A125G	AAAAACCAATCACTCTTGATTACTATTACTGTTGTTGTCAATACCTACATATTTCTAGTTCACTTTGATCTTTTTTTTGTTTTGTTTTGAGACAGAGCTTTGCCTTGTTGCCCAGGCTGGAGTACAATGATGCAATCTCCGCTCACTGCGACCTGTGCCTCCCGGGTTCAAGTGATTCTCCTGCCTCAGCCTCCCAAGTAGCTGGGATTACAGGTGACCGCCACCATGCCTGGCTAATCAGATTGAAATAACTTGGGAAGTAG
ENSE00001427609	ASCC1_e11_A125T	AAAAACCAATCACTCTTGATTACTATTACTGTTGTTGTCAATACCTACATATTTCTAGTTCACTTTGATCTTTTTTTTGTTTTGTTTTGAGACAGAGCTTTGCCTTGTTGCCCAGGCTGGAGTACAATGATGCAATCTCCGCTCACTGCTACCTGTGCCTCCCGGGTTCAAGTGATTCTCCTGCCTCAGCCTCCCAAGTAGCTGGGATTACAGGTGACCGCCACCATGCCTGGCTAATCAGATTGAAATAACTTGGGAAGTAG
ENSE00001427609	ASCC1_e11_del125to130	AAAAACCAATCACTCTTGATTACTATTACTGTTGTTGTCAATACCTACATATTTCTAGTTCACTTTGATCTTTTTTTTGTTTTGTTTTGAGACAGAGCTTTGCCTTGTTGCCCAGGCTGGAGTACAATGATGCAATCTCCGCTCACTGCTGCCTCCCGGGTTCAAGTGATTCTCCTGCCTCAGCCTCCCAAGTAGCTGGGATTACAGGTGACCGCCACCATGCCTGGCTAATCAGATTGAAATAACTTGGGAAGTAG
ENSE00001427609	ASCC1_e11_C124G	AAAAACCAATCACTCTTGATTACTATTACTGTTGTTGTCAATACCTACATATTTCTAGTTCACTTTGATCTTTTTTTTGTTTTGTTTTGAGACAGAGCTTTGCCTTGTTGCCCAGGCTGGAGTACAATGATGCAATCTCCGCTCACTGGAACCTGTGCCTCCCGGGTTCAAGTGATTCTCCTGCCTCAGCCTCCCAAGTAGCTGGGATTACAGGTGACCGCCACCATGCCTGGCTAATCAGATTGAAATAACTTGGGAAGTAG
ENSE00001427609	ASCC1_e11_del124to129	AAAAACCAATCACTCTTGATTACTATTACTGTTGTTGTCAATACCTACATATTTCTAGTTCACTTTGATCTTTTTTTTGTTTTGTTTTGAGACAGAGCTTTGCCTTGTTGCCCAGGCTGGAGTACAATGATGCAATCTCCGCTCACTGGTGCCTCCCGGGTTCAAGTGATTCTCCTGCCTCAGCCTCCCAAGTAGCTGGGATTACAGGTGACCGCCACCATGCCTGGCTAATCAGATTGAAATAACTTGGGAAGTAG
ENSE00001427609	ASCC1_e11_C124T	AAAAACCAATCACTCTTGATTACTATTACTGTTGTTGTCAATACCTACATATTTCTAGTTCACTTTGATCTTTTTTTTGTTTTGTTTTGAGACAGAGCTTTGCCTTGTTGCCCAGGCTGGAGTACAATGATGCAATCTCCGCTCACTGTAACCTGTGCCTCCCGGGTTCAAGTGATTCTCCTGCCTCAGCCTCCCAAGTAGCTGGGATTACAGGTGACCGCCACCATGCCTGGCTAATCAGATTGAAATAACTTGGGAAGTAG
ENSE00001427609	ASCC1_e11_G123T	AAAAACCAATCACTCTTGATTACTATTACTGTTGTTGTCAATACCTACATATTTCTAGTTCACTTTGATCTTTTTTTTGTTTTGTTTTGAGACAGAGCTTTGCCTTGTTGCCCAGGCTGGAGTACAATGATGCAATCTCCGCTCACTTCAACCTGTGCCTCCCGGGTTCAAGTGATTCTCCTGCCTCAGCCTCCCAAGTAGCTGGGATTACAGGTGACCGCCACCATGCCTGGCTAATCAGATTGAAATAACTTGGGAAGTAG
ENSE00001427609	ASCC1_e11_del123to128	AAAAACCAATCACTCTTGATTACTATTACTGTTGTTGTCAATACCTACATATTTCTAGTTCACTTTGATCTTTTTTTTGTTTTGTTTTGAGACAGAGCTTTGCCTTGTTGCCCAGGCTGGAGTACAATGATGCAATCTCCGCTCACTTGTGCCTCCCGGGTTCAAGTGATTCTCCTGCCTCAGCCTCCCAAGTAGCTGGGATTACAGGTGACCGCCACCATGCCTGGCTAATCAGATTGAAATAACTTGGGAAGTAG
ENSE00001427609	ASCC1_e11_C121G	AAAAACCAATCACTCTTGATTACTATTACTGTTGTTGTCAATACCTACATATTTCTAGTTCACTTTGATCTTTTTTTTGTTTTGTTTTGAGACAGAGCTTTGCCTTGTTGCCCAGGCTGGAGTACAATGATGCAATCTCCGCTCAGTGCAACCTGTGCCTCCCGGGTTCAAGTGATTCTCCTGCCTCAGCCTCCCAAGTAGCTGGGATTACAGGTGACCGCCACCATGCCTGGCTAATCAGATTGAAATAACTTGGGAAGTAG
ENSE00001427609	ASCC1_e11_del121to121	AAAAACCAATCACTCTTGATTACTATTACTGTTGTTGTCAATACCTACATATTTCTAGTTCACTTTGATCTTTTTTTTGTTTTGTTTTGAGACAGAGCTTTGCCTTGTTGCCCAGGCTGGAGTACAATGATGCAATCTCCGCTCATGCAACCTGTGCCTCCCGGGTTCAAGTGATTCTCCTGCCTCAGCCTCCCAAGTAGCTGGGATTACAGGTGACCGCCACCATGCCTGGCTAATCAGATTGAAATAACTTGGGAAGTAG
ENSE00001427609	ASCC1_e11_del121to141	AAAAACCAATCACTCTTGATTACTATTACTGTTGTTGTCAATACCTACATATTTCTAGTTCACTTTGATCTTTTTTTTGTTTTGTTTTGAGACAGAGCTTTGCCTTGTTGCCCAGGCTGGAGTACAATGATGCAATCTCCGCTCATTCAAGTGATTCTCCTGCCTCAGCCTCCCAAGTAGCTGGGATTACAGGTGACCGCCACCATGCCTGGCTAATCAGATTGAAATAACTTGGGAAGTAG
ENSE00001427609	ASCC1_e11_C121T	AAAAACCAATCACTCTTGATTACTATTACTGTTGTTGTCAATACCTACATATTTCTAGTTCACTTTGATCTTTTTTTTGTTTTGTTTTGAGACAGAGCTTTGCCTTGTTGCCCAGGCTGGAGTACAATGATGCAATCTCCGCTCATTGCAACCTGTGCCTCCCGGGTTCAAGTGATTCTCCTGCCTCAGCCTCCCAAGTAGCTGGGATTACAGGTGACCGCCACCATGCCTGGCTAATCAGATTGAAATAACTTGGGAAGTAG
ENSE00001427609	ASCC1_e11_A120C	AAAAACCAATCACTCTTGATTACTATTACTGTTGTTGTCAATACCTACATATTTCTAGTTCACTTTGATCTTTTTTTTGTTTTGTTTTGAGACAGAGCTTTGCCTTGTTGCCCAGGCTGGAGTACAATGATGCAATCTCCGCTCCCTGCAACCTGTGCCTCCCGGGTTCAAGTGATTCTCCTGCCTCAGCCTCCCAAGTAGCTGGGATTACAGGTGACCGCCACCATGCCTGGCTAATCAGATTGAAATAACTTGGGAAGTAG
ENSE00001427609	ASCC1_e11_del120to120	AAAAACCAATCACTCTTGATTACTATTACTGTTGTTGTCAATACCTACATATTTCTAGTTCACTTTGATCTTTTTTTTGTTTTGTTTTGAGACAGAGCTTTGCCTTGTTGCCCAGGCTGGAGTACAATGATGCAATCTCCGCTCCTGCAACCTGTGCCTCCCGGGTTCAAGTGATTCTCCTGCCTCAGCCTCCCAAGTAGCTGGGATTACAGGTGACCGCCACCATGCCTGGCTAATCAGATTGAAATAACTTGGGAAGTAG
ENSE00001427609	ASCC1_e11_del120to122	AAAAACCAATCACTCTTGATTACTATTACTGTTGTTGTCAATACCTACATATTTCTAGTTCACTTTGATCTTTTTTTTGTTTTGTTTTGAGACAGAGCTTTGCCTTGTTGCCCAGGCTGGAGTACAATGATGCAATCTCCGCTCGCAACCTGTGCCTCCCGGGTTCAAGTGATTCTCCTGCCTCAGCCTCCCAAGTAGCTGGGATTACAGGTGACCGCCACCATGCCTGGCTAATCAGATTGAAATAACTTGGGAAGTAG
ENSE00001427609	ASCC1_e11_A120G	AAAAACCAATCACTCTTGATTACTATTACTGTTGTTGTCAATACCTACATATTTCTAGTTCACTTTGATCTTTTTTTTGTTTTGTTTTGAGACAGAGCTTTGCCTTGTTGCCCAGGCTGGAGTACAATGATGCAATCTCCGCTCGCTGCAACCTGTGCCTCCCGGGTTCAAGTGATTCTCCTGCCTCAGCCTCCCAAGTAGCTGGGATTACAGGTGACCGCCACCATGCCTGGCTAATCAGATTGAAATAACTTGGGAAGTAG
ENSE00001427609	ASCC1_e11_del120to140	AAAAACCAATCACTCTTGATTACTATTACTGTTGTTGTCAATACCTACATATTTCTAGTTCACTTTGATCTTTTTTTTGTTTTGTTTTGAGACAGAGCTTTGCCTTGTTGCCCAGGCTGGAGTACAATGATGCAATCTCCGCTCGTTCAAGTGATTCTCCTGCCTCAGCCTCCCAAGTAGCTGGGATTACAGGTGACCGCCACCATGCCTGGCTAATCAGATTGAAATAACTTGGGAAGTAG
ENSE00001427609	ASCC1_e11_A120T	AAAAACCAATCACTCTTGATTACTATTACTGTTGTTGTCAATACCTACATATTTCTAGTTCACTTTGATCTTTTTTTTGTTTTGTTTTGAGACAGAGCTTTGCCTTGTTGCCCAGGCTGGAGTACAATGATGCAATCTCCGCTCTCTGCAACCTGTGCCTCCCGGGTTCAAGTGATTCTCCTGCCTCAGCCTCCCAAGTAGCTGGGATTACAGGTGACCGCCACCATGCCTGGCTAATCAGATTGAAATAACTTGGGAAGTAG
ENSE00001427609	ASCC1_e11_C119G	AAAAACCAATCACTCTTGATTACTATTACTGTTGTTGTCAATACCTACATATTTCTAGTTCACTTTGATCTTTTTTTTGTTTTGTTTTGAGACAGAGCTTTGCCTTGTTGCCCAGGCTGGAGTACAATGATGCAATCTCCGCTGACTGCAACCTGTGCCTCCCGGGTTCAAGTGATTCTCCTGCCTCAGCCTCCCAAGTAGCTGGGATTACAGGTGACCGCCACCATGCCTGGCTAATCAGATTGAAATAACTTGGGAAGTAG
ENSE00001427609	ASCC1_e11_del119to139	AAAAACCAATCACTCTTGATTACTATTACTGTTGTTGTCAATACCTACATATTTCTAGTTCACTTTGATCTTTTTTTTGTTTTGTTTTGAGACAGAGCTTTGCCTTGTTGCCCAGGCTGGAGTACAATGATGCAATCTCCGCTGGTTCAAGTGATTCTCCTGCCTCAGCCTCCCAAGTAGCTGGGATTACAGGTGACCGCCACCATGCCTGGCTAATCAGATTGAAATAACTTGGGAAGTAG
ENSE00001427609	ASCC1_e11_C119T	AAAAACCAATCACTCTTGATTACTATTACTGTTGTTGTCAATACCTACATATTTCTAGTTCACTTTGATCTTTTTTTTGTTTTGTTTTGAGACAGAGCTTTGCCTTGTTGCCCAGGCTGGAGTACAATGATGCAATCTCCGCTTACTGCAACCTGTGCCTCCCGGGTTCAAGTGATTCTCCTGCCTCAGCCTCCCAAGTAGCTGGGATTACAGGTGACCGCCACCATGCCTGGCTAATCAGATTGAAATAACTTGGGAAGTAG
ENSE00001427609	ASCC1_e11_del119to121	AAAAACCAATCACTCTTGATTACTATTACTGTTGTTGTCAATACCTACATATTTCTAGTTCACTTTGATCTTTTTTTTGTTTTGTTTTGAGACAGAGCTTTGCCTTGTTGCCCAGGCTGGAGTACAATGATGCAATCTCCGCTTGCAACCTGTGCCTCCCGGGTTCAAGTGATTCTCCTGCCTCAGCCTCCCAAGTAGCTGGGATTACAGGTGACCGCCACCATGCCTGGCTAATCAGATTGAAATAACTTGGGAAGTAG
ENSE00001427609	ASCC1_e11_del117to122	AAAAACCAATCACTCTTGATTACTATTACTGTTGTTGTCAATACCTACATATTTCTAGTTCACTTTGATCTTTTTTTTGTTTTGTTTTGAGACAGAGCTTTGCCTTGTTGCCCAGGCTGGAGTACAATGATGCAATCTCCGGCAACCTGTGCCTCCCGGGTTCAAGTGATTCTCCTGCCTCAGCCTCCCAAGTAGCTGGGATTACAGGTGACCGCCACCATGCCTGGCTAATCAGATTGAAATAACTTGGGAAGTAG
ENSE00001427609	ASCC1_e11_C117G	AAAAACCAATCACTCTTGATTACTATTACTGTTGTTGTCAATACCTACATATTTCTAGTTCACTTTGATCTTTTTTTTGTTTTGTTTTGAGACAGAGCTTTGCCTTGTTGCCCAGGCTGGAGTACAATGATGCAATCTCCGGTCACTGCAACCTGTGCCTCCCGGGTTCAAGTGATTCTCCTGCCTCAGCCTCCCAAGTAGCTGGGATTACAGGTGACCGCCACCATGCCTGGCTAATCAGATTGAAATAACTTGGGAAGTAG
ENSE00001427609	ASCC1_e11_del117to117	AAAAACCAATCACTCTTGATTACTATTACTGTTGTTGTCAATACCTACATATTTCTAGTTCACTTTGATCTTTTTTTTGTTTTGTTTTGAGACAGAGCTTTGCCTTGTTGCCCAGGCTGGAGTACAATGATGCAATCTCCGTCACTGCAACCTGTGCCTCCCGGGTTCAAGTGATTCTCCTGCCTCAGCCTCCCAAGTAGCTGGGATTACAGGTGACCGCCACCATGCCTGGCTAATCAGATTGAAATAACTTGGGAAGTAG
ENSE00001427609	ASCC1_e11_C117T	AAAAACCAATCACTCTTGATTACTATTACTGTTGTTGTCAATACCTACATATTTCTAGTTCACTTTGATCTTTTTTTTGTTTTGTTTTGAGACAGAGCTTTGCCTTGTTGCCCAGGCTGGAGTACAATGATGCAATCTCCGTTCACTGCAACCTGTGCCTCCCGGGTTCAAGTGATTCTCCTGCCTCAGCCTCCCAAGTAGCTGGGATTACAGGTGACCGCCACCATGCCTGGCTAATCAGATTGAAATAACTTGGGAAGTAG
ENSE00001427609	ASCC1_e11_G116T	AAAAACCAATCACTCTTGATTACTATTACTGTTGTTGTCAATACCTACATATTTCTAGTTCACTTTGATCTTTTTTTTGTTTTGTTTTGAGACAGAGCTTTGCCTTGTTGCCCAGGCTGGAGTACAATGATGCAATCTCCTCTCACTGCAACCTGTGCCTCCCGGGTTCAAGTGATTCTCCTGCCTCAGCCTCCCAAGTAGCTGGGATTACAGGTGACCGCCACCATGCCTGGCTAATCAGATTGAAATAACTTGGGAAGTAG
ENSE00001427609	ASCC1_e11_del115to120, del116to121	AAAAACCAATCACTCTTGATTACTATTACTGTTGTTGTCAATACCTACATATTTCTAGTTCACTTTGATCTTTTTTTTGTTTTGTTTTGAGACAGAGCTTTGCCTTGTTGCCCAGGCTGGAGTACAATGATGCAATCTCCTGCAACCTGTGCCTCCCGGGTTCAAGTGATTCTCCTGCCTCAGCCTCCCAAGTAGCTGGGATTACAGGTGACCGCCACCATGCCTGGCTAATCAGATTGAAATAACTTGGGAAGTAG
ENSE00001427609	ASCC1_e11_del114to114, del115to115	AAAAACCAATCACTCTTGATTACTATTACTGTTGTTGTCAATACCTACATATTTCTAGTTCACTTTGATCTTTTTTTTGTTTTGTTTTGAGACAGAGCTTTGCCTTGTTGCCCAGGCTGGAGTACAATGATGCAATCTCGCTCACTGCAACCTGTGCCTCCCGGGTTCAAGTGATTCTCCTGCCTCAGCCTCCCAAGTAGCTGGGATTACAGGTGACCGCCACCATGCCTGGCTAATCAGATTGAAATAACTTGGGAAGTAG
ENSE00001427609	ASCC1_e11_C115G	AAAAACCAATCACTCTTGATTACTATTACTGTTGTTGTCAATACCTACATATTTCTAGTTCACTTTGATCTTTTTTTTGTTTTGTTTTGAGACAGAGCTTTGCCTTGTTGCCCAGGCTGGAGTACAATGATGCAATCTCGGCTCACTGCAACCTGTGCCTCCCGGGTTCAAGTGATTCTCCTGCCTCAGCCTCCCAAGTAGCTGGGATTACAGGTGACCGCCACCATGCCTGGCTAATCAGATTGAAATAACTTGGGAAGTAG
ENSE00001427609	ASCC1_e11_del114to116, del115to117	AAAAACCAATCACTCTTGATTACTATTACTGTTGTTGTCAATACCTACATATTTCTAGTTCACTTTGATCTTTTTTTTGTTTTGTTTTGAGACAGAGCTTTGCCTTGTTGCCCAGGCTGGAGTACAATGATGCAATCTCTCACTGCAACCTGTGCCTCCCGGGTTCAAGTGATTCTCCTGCCTCAGCCTCCCAAGTAGCTGGGATTACAGGTGACCGCCACCATGCCTGGCTAATCAGATTGAAATAACTTGGGAAGTAG
ENSE00001427609	ASCC1_e11_C115T	AAAAACCAATCACTCTTGATTACTATTACTGTTGTTGTCAATACCTACATATTTCTAGTTCACTTTGATCTTTTTTTTGTTTTGTTTTGAGACAGAGCTTTGCCTTGTTGCCCAGGCTGGAGTACAATGATGCAATCTCTGCTCACTGCAACCTGTGCCTCCCGGGTTCAAGTGATTCTCCTGCCTCAGCCTCCCAAGTAGCTGGGATTACAGGTGACCGCCACCATGCCTGGCTAATCAGATTGAAATAACTTGGGAAGTAG
ENSE00001427609	ASCC1_e11_C114G	AAAAACCAATCACTCTTGATTACTATTACTGTTGTTGTCAATACCTACATATTTCTAGTTCACTTTGATCTTTTTTTTGTTTTGTTTTGAGACAGAGCTTTGCCTTGTTGCCCAGGCTGGAGTACAATGATGCAATCTGCGCTCACTGCAACCTGTGCCTCCCGGGTTCAAGTGATTCTCCTGCCTCAGCCTCCCAAGTAGCTGGGATTACAGGTGACCGCCACCATGCCTGGCTAATCAGATTGAAATAACTTGGGAAGTAG
ENSE00001427609	ASCC1_e11_del114to134	AAAAACCAATCACTCTTGATTACTATTACTGTTGTTGTCAATACCTACATATTTCTAGTTCACTTTGATCTTTTTTTTGTTTTGTTTTGAGACAGAGCTTTGCCTTGTTGCCCAGGCTGGAGTACAATGATGCAATCTTCCCGGGTTCAAGTGATTCTCCTGCCTCAGCCTCCCAAGTAGCTGGGATTACAGGTGACCGCCACCATGCCTGGCTAATCAGATTGAAATAACTTGGGAAGTAG
ENSE00001427609	ASCC1_e11_C114T	AAAAACCAATCACTCTTGATTACTATTACTGTTGTTGTCAATACCTACATATTTCTAGTTCACTTTGATCTTTTTTTTGTTTTGTTTTGAGACAGAGCTTTGCCTTGTTGCCCAGGCTGGAGTACAATGATGCAATCTTCGCTCACTGCAACCTGTGCCTCCCGGGTTCAAGTGATTCTCCTGCCTCAGCCTCCCAAGTAGCTGGGATTACAGGTGACCGCCACCATGCCTGGCTAATCAGATTGAAATAACTTGGGAAGTAG
ENSE00001427609	ASCC1_e11_C112G	AAAAACCAATCACTCTTGATTACTATTACTGTTGTTGTCAATACCTACATATTTCTAGTTCACTTTGATCTTTTTTTTGTTTTGTTTTGAGACAGAGCTTTGCCTTGTTGCCCAGGCTGGAGTACAATGATGCAATGTCCGCTCACTGCAACCTGTGCCTCCCGGGTTCAAGTGATTCTCCTGCCTCAGCCTCCCAAGTAGCTGGGATTACAGGTGACCGCCACCATGCCTGGCTAATCAGATTGAAATAACTTGGGAAGTAG
ENSE00001427609	ASCC1_e11_del112to117	AAAAACCAATCACTCTTGATTACTATTACTGTTGTTGTCAATACCTACATATTTCTAGTTCACTTTGATCTTTTTTTTGTTTTGTTTTGAGACAGAGCTTTGCCTTGTTGCCCAGGCTGGAGTACAATGATGCAATTCACTGCAACCTGTGCCTCCCGGGTTCAAGTGATTCTCCTGCCTCAGCCTCCCAAGTAGCTGGGATTACAGGTGACCGCCACCATGCCTGGCTAATCAGATTGAAATAACTTGGGAAGTAG
ENSE00001427609	ASCC1_e11_del112to112	AAAAACCAATCACTCTTGATTACTATTACTGTTGTTGTCAATACCTACATATTTCTAGTTCACTTTGATCTTTTTTTTGTTTTGTTTTGAGACAGAGCTTTGCCTTGTTGCCCAGGCTGGAGTACAATGATGCAATTCCGCTCACTGCAACCTGTGCCTCCCGGGTTCAAGTGATTCTCCTGCCTCAGCCTCCCAAGTAGCTGGGATTACAGGTGACCGCCACCATGCCTGGCTAATCAGATTGAAATAACTTGGGAAGTAG
ENSE00001427609	ASCC1_e11_C112T	AAAAACCAATCACTCTTGATTACTATTACTGTTGTTGTCAATACCTACATATTTCTAGTTCACTTTGATCTTTTTTTTGTTTTGTTTTGAGACAGAGCTTTGCCTTGTTGCCCAGGCTGGAGTACAATGATGCAATTTCCGCTCACTGCAACCTGTGCCTCCCGGGTTCAAGTGATTCTCCTGCCTCAGCCTCCCAAGTAGCTGGGATTACAGGTGACCGCCACCATGCCTGGCTAATCAGATTGAAATAACTTGGGAAGTAG
ENSE00001427609	ASCC1_e11_A110C	AAAAACCAATCACTCTTGATTACTATTACTGTTGTTGTCAATACCTACATATTTCTAGTTCACTTTGATCTTTTTTTTGTTTTGTTTTGAGACAGAGCTTTGCCTTGTTGCCCAGGCTGGAGTACAATGATGCACTCTCCGCTCACTGCAACCTGTGCCTCCCGGGTTCAAGTGATTCTCCTGCCTCAGCCTCCCAAGTAGCTGGGATTACAGGTGACCGCCACCATGCCTGGCTAATCAGATTGAAATAACTTGGGAAGTAG
ENSE00001427609	ASCC1_e11_del110to115	AAAAACCAATCACTCTTGATTACTATTACTGTTGTTGTCAATACCTACATATTTCTAGTTCACTTTGATCTTTTTTTTGTTTTGTTTTGAGACAGAGCTTTGCCTTGTTGCCCAGGCTGGAGTACAATGATGCAGCTCACTGCAACCTGTGCCTCCCGGGTTCAAGTGATTCTCCTGCCTCAGCCTCCCAAGTAGCTGGGATTACAGGTGACCGCCACCATGCCTGGCTAATCAGATTGAAATAACTTGGGAAGTAG
ENSE00001427609	ASCC1_e11_A110G	AAAAACCAATCACTCTTGATTACTATTACTGTTGTTGTCAATACCTACATATTTCTAGTTCACTTTGATCTTTTTTTTGTTTTGTTTTGAGACAGAGCTTTGCCTTGTTGCCCAGGCTGGAGTACAATGATGCAGTCTCCGCTCACTGCAACCTGTGCCTCCCGGGTTCAAGTGATTCTCCTGCCTCAGCCTCCCAAGTAGCTGGGATTACAGGTGACCGCCACCATGCCTGGCTAATCAGATTGAAATAACTTGGGAAGTAG
ENSE00001427609	ASCC1_e11_del110to112	AAAAACCAATCACTCTTGATTACTATTACTGTTGTTGTCAATACCTACATATTTCTAGTTCACTTTGATCTTTTTTTTGTTTTGTTTTGAGACAGAGCTTTGCCTTGTTGCCCAGGCTGGAGTACAATGATGCATCCGCTCACTGCAACCTGTGCCTCCCGGGTTCAAGTGATTCTCCTGCCTCAGCCTCCCAAGTAGCTGGGATTACAGGTGACCGCCACCATGCCTGGCTAATCAGATTGAAATAACTTGGGAAGTAG
ENSE00001427609	ASCC1_e11_del109to109, del110to110	AAAAACCAATCACTCTTGATTACTATTACTGTTGTTGTCAATACCTACATATTTCTAGTTCACTTTGATCTTTTTTTTGTTTTGTTTTGAGACAGAGCTTTGCCTTGTTGCCCAGGCTGGAGTACAATGATGCATCTCCGCTCACTGCAACCTGTGCCTCCCGGGTTCAAGTGATTCTCCTGCCTCAGCCTCCCAAGTAGCTGGGATTACAGGTGACCGCCACCATGCCTGGCTAATCAGATTGAAATAACTTGGGAAGTAG
ENSE00001427609	ASCC1_e11_del110to130	AAAAACCAATCACTCTTGATTACTATTACTGTTGTTGTCAATACCTACATATTTCTAGTTCACTTTGATCTTTTTTTTGTTTTGTTTTGAGACAGAGCTTTGCCTTGTTGCCCAGGCTGGAGTACAATGATGCATGCCTCCCGGGTTCAAGTGATTCTCCTGCCTCAGCCTCCCAAGTAGCTGGGATTACAGGTGACCGCCACCATGCCTGGCTAATCAGATTGAAATAACTTGGGAAGTAG
ENSE00001427609	ASCC1_e11_A110T	AAAAACCAATCACTCTTGATTACTATTACTGTTGTTGTCAATACCTACATATTTCTAGTTCACTTTGATCTTTTTTTTGTTTTGTTTTGAGACAGAGCTTTGCCTTGTTGCCCAGGCTGGAGTACAATGATGCATTCTCCGCTCACTGCAACCTGTGCCTCCCGGGTTCAAGTGATTCTCCTGCCTCAGCCTCCCAAGTAGCTGGGATTACAGGTGACCGCCACCATGCCTGGCTAATCAGATTGAAATAACTTGGGAAGTAG
ENSE00001427609	ASCC1_e11_A109C	AAAAACCAATCACTCTTGATTACTATTACTGTTGTTGTCAATACCTACATATTTCTAGTTCACTTTGATCTTTTTTTTGTTTTGTTTTGAGACAGAGCTTTGCCTTGTTGCCCAGGCTGGAGTACAATGATGCCATCTCCGCTCACTGCAACCTGTGCCTCCCGGGTTCAAGTGATTCTCCTGCCTCAGCCTCCCAAGTAGCTGGGATTACAGGTGACCGCCACCATGCCTGGCTAATCAGATTGAAATAACTTGGGAAGTAG
ENSE00001427609	ASCC1_e11_del108to113, del109to114	AAAAACCAATCACTCTTGATTACTATTACTGTTGTTGTCAATACCTACATATTTCTAGTTCACTTTGATCTTTTTTTTGTTTTGTTTTGAGACAGAGCTTTGCCTTGTTGCCCAGGCTGGAGTACAATGATGCCGCTCACTGCAACCTGTGCCTCCCGGGTTCAAGTGATTCTCCTGCCTCAGCCTCCCAAGTAGCTGGGATTACAGGTGACCGCCACCATGCCTGGCTAATCAGATTGAAATAACTTGGGAAGTAG
ENSE00001427609	ASCC1_e11_del109to111	AAAAACCAATCACTCTTGATTACTATTACTGTTGTTGTCAATACCTACATATTTCTAGTTCACTTTGATCTTTTTTTTGTTTTGTTTTGAGACAGAGCTTTGCCTTGTTGCCCAGGCTGGAGTACAATGATGCCTCCGCTCACTGCAACCTGTGCCTCCCGGGTTCAAGTGATTCTCCTGCCTCAGCCTCCCAAGTAGCTGGGATTACAGGTGACCGCCACCATGCCTGGCTAATCAGATTGAAATAACTTGGGAAGTAG
ENSE00001427609	ASCC1_e11_A109G	AAAAACCAATCACTCTTGATTACTATTACTGTTGTTGTCAATACCTACATATTTCTAGTTCACTTTGATCTTTTTTTTGTTTTGTTTTGAGACAGAGCTTTGCCTTGTTGCCCAGGCTGGAGTACAATGATGCGATCTCCGCTCACTGCAACCTGTGCCTCCCGGGTTCAAGTGATTCTCCTGCCTCAGCCTCCCAAGTAGCTGGGATTACAGGTGACCGCCACCATGCCTGGCTAATCAGATTGAAATAACTTGGGAAGTAG
ENSE00001427609	ASCC1_e11_del109to129	AAAAACCAATCACTCTTGATTACTATTACTGTTGTTGTCAATACCTACATATTTCTAGTTCACTTTGATCTTTTTTTTGTTTTGTTTTGAGACAGAGCTTTGCCTTGTTGCCCAGGCTGGAGTACAATGATGCGTGCCTCCCGGGTTCAAGTGATTCTCCTGCCTCAGCCTCCCAAGTAGCTGGGATTACAGGTGACCGCCACCATGCCTGGCTAATCAGATTGAAATAACTTGGGAAGTAG
ENSE00001427609	ASCC1_e11_A109T	AAAAACCAATCACTCTTGATTACTATTACTGTTGTTGTCAATACCTACATATTTCTAGTTCACTTTGATCTTTTTTTTGTTTTGTTTTGAGACAGAGCTTTGCCTTGTTGCCCAGGCTGGAGTACAATGATGCTATCTCCGCTCACTGCAACCTGTGCCTCCCGGGTTCAAGTGATTCTCCTGCCTCAGCCTCCCAAGTAGCTGGGATTACAGGTGACCGCCACCATGCCTGGCTAATCAGATTGAAATAACTTGGGAAGTAG
ENSE00001427609	ASCC1_e11_C108G	AAAAACCAATCACTCTTGATTACTATTACTGTTGTTGTCAATACCTACATATTTCTAGTTCACTTTGATCTTTTTTTTGTTTTGTTTTGAGACAGAGCTTTGCCTTGTTGCCCAGGCTGGAGTACAATGATGGAATCTCCGCTCACTGCAACCTGTGCCTCCCGGGTTCAAGTGATTCTCCTGCCTCAGCCTCCCAAGTAGCTGGGATTACAGGTGACCGCCACCATGCCTGGCTAATCAGATTGAAATAACTTGGGAAGTAG
ENSE00001427609	ASCC1_e11_C108T	AAAAACCAATCACTCTTGATTACTATTACTGTTGTTGTCAATACCTACATATTTCTAGTTCACTTTGATCTTTTTTTTGTTTTGTTTTGAGACAGAGCTTTGCCTTGTTGCCCAGGCTGGAGTACAATGATGTAATCTCCGCTCACTGCAACCTGTGCCTCCCGGGTTCAAGTGATTCTCCTGCCTCAGCCTCCCAAGTAGCTGGGATTACAGGTGACCGCCACCATGCCTGGCTAATCAGATTGAAATAACTTGGGAAGTAG
ENSE00001427609	ASCC1_e11_del108to110	AAAAACCAATCACTCTTGATTACTATTACTGTTGTTGTCAATACCTACATATTTCTAGTTCACTTTGATCTTTTTTTTGTTTTGTTTTGAGACAGAGCTTTGCCTTGTTGCCCAGGCTGGAGTACAATGATGTCTCCGCTCACTGCAACCTGTGCCTCCCGGGTTCAAGTGATTCTCCTGCCTCAGCCTCCCAAGTAGCTGGGATTACAGGTGACCGCCACCATGCCTGGCTAATCAGATTGAAATAACTTGGGAAGTAG
ENSE00001427609	ASCC1_e11_del108to128	AAAAACCAATCACTCTTGATTACTATTACTGTTGTTGTCAATACCTACATATTTCTAGTTCACTTTGATCTTTTTTTTGTTTTGTTTTGAGACAGAGCTTTGCCTTGTTGCCCAGGCTGGAGTACAATGATGTGTGCCTCCCGGGTTCAAGTGATTCTCCTGCCTCAGCCTCCCAAGTAGCTGGGATTACAGGTGACCGCCACCATGCCTGGCTAATCAGATTGAAATAACTTGGGAAGTAG
ENSE00001427609	ASCC1_e11_G107T	AAAAACCAATCACTCTTGATTACTATTACTGTTGTTGTCAATACCTACATATTTCTAGTTCACTTTGATCTTTTTTTTGTTTTGTTTTGAGACAGAGCTTTGCCTTGTTGCCCAGGCTGGAGTACAATGATTCAATCTCCGCTCACTGCAACCTGTGCCTCCCGGGTTCAAGTGATTCTCCTGCCTCAGCCTCCCAAGTAGCTGGGATTACAGGTGACCGCCACCATGCCTGGCTAATCAGATTGAAATAACTTGGGAAGTAG
ENSE00001427609	ASCC1_e11_del107to112	AAAAACCAATCACTCTTGATTACTATTACTGTTGTTGTCAATACCTACATATTTCTAGTTCACTTTGATCTTTTTTTTGTTTTGTTTTGAGACAGAGCTTTGCCTTGTTGCCCAGGCTGGAGTACAATGATTCCGCTCACTGCAACCTGTGCCTCCCGGGTTCAAGTGATTCTCCTGCCTCAGCCTCCCAAGTAGCTGGGATTACAGGTGACCGCCACCATGCCTGGCTAATCAGATTGAAATAACTTGGGAAGTAG
ENSE00001427609	ASCC1_e11_del102to104, del103to105, del104to106, del105to107	AAAAACCAATCACTCTTGATTACTATTACTGTTGTTGTCAATACCTACATATTTCTAGTTCACTTTGATCTTTTTTTTGTTTTGTTTTGAGACAGAGCTTTGCCTTGTTGCCCAGGCTGGAGTACAATGCAATCTCCGCTCACTGCAACCTGTGCCTCCCGGGTTCAAGTGATTCTCCTGCCTCAGCCTCCCAAGTAGCTGGGATTACAGGTGACCGCCACCATGCCTGGCTAATCAGATTGAAATAACTTGGGAAGTAG
ENSE00001427609	ASCC1_e11_A105C	AAAAACCAATCACTCTTGATTACTATTACTGTTGTTGTCAATACCTACATATTTCTAGTTCACTTTGATCTTTTTTTTGTTTTGTTTTGAGACAGAGCTTTGCCTTGTTGCCCAGGCTGGAGTACAATGCTGCAATCTCCGCTCACTGCAACCTGTGCCTCCCGGGTTCAAGTGATTCTCCTGCCTCAGCCTCCCAAGTAGCTGGGATTACAGGTGACCGCCACCATGCCTGGCTAATCAGATTGAAATAACTTGGGAAGTAG
ENSE00001427609	ASCC1_e11_A105G	AAAAACCAATCACTCTTGATTACTATTACTGTTGTTGTCAATACCTACATATTTCTAGTTCACTTTGATCTTTTTTTTGTTTTGTTTTGAGACAGAGCTTTGCCTTGTTGCCCAGGCTGGAGTACAATGGTGCAATCTCCGCTCACTGCAACCTGTGCCTCCCGGGTTCAAGTGATTCTCCTGCCTCAGCCTCCCAAGTAGCTGGGATTACAGGTGACCGCCACCATGCCTGGCTAATCAGATTGAAATAACTTGGGAAGTAG
ENSE00001427609	ASCC1_e11_del105to110	AAAAACCAATCACTCTTGATTACTATTACTGTTGTTGTCAATACCTACATATTTCTAGTTCACTTTGATCTTTTTTTTGTTTTGTTTTGAGACAGAGCTTTGCCTTGTTGCCCAGGCTGGAGTACAATGTCTCCGCTCACTGCAACCTGTGCCTCCCGGGTTCAAGTGATTCTCCTGCCTCAGCCTCCCAAGTAGCTGGGATTACAGGTGACCGCCACCATGCCTGGCTAATCAGATTGAAATAACTTGGGAAGTAG
ENSE00001427609	ASCC1_e11_del105to105	AAAAACCAATCACTCTTGATTACTATTACTGTTGTTGTCAATACCTACATATTTCTAGTTCACTTTGATCTTTTTTTTGTTTTGTTTTGAGACAGAGCTTTGCCTTGTTGCCCAGGCTGGAGTACAATGTGCAATCTCCGCTCACTGCAACCTGTGCCTCCCGGGTTCAAGTGATTCTCCTGCCTCAGCCTCCCAAGTAGCTGGGATTACAGGTGACCGCCACCATGCCTGGCTAATCAGATTGAAATAACTTGGGAAGTAG
ENSE00001427609	ASCC1_e11_A105T	AAAAACCAATCACTCTTGATTACTATTACTGTTGTTGTCAATACCTACATATTTCTAGTTCACTTTGATCTTTTTTTTGTTTTGTTTTGAGACAGAGCTTTGCCTTGTTGCCCAGGCTGGAGTACAATGTTGCAATCTCCGCTCACTGCAACCTGTGCCTCCCGGGTTCAAGTGATTCTCCTGCCTCAGCCTCCCAAGTAGCTGGGATTACAGGTGACCGCCACCATGCCTGGCTAATCAGATTGAAATAACTTGGGAAGTAG
ENSE00001427609	ASCC1_e11_G104T	AAAAACCAATCACTCTTGATTACTATTACTGTTGTTGTCAATACCTACATATTTCTAGTTCACTTTGATCTTTTTTTTGTTTTGTTTTGAGACAGAGCTTTGCCTTGTTGCCCAGGCTGGAGTACAATTATGCAATCTCCGCTCACTGCAACCTGTGCCTCCCGGGTTCAAGTGATTCTCCTGCCTCAGCCTCCCAAGTAGCTGGGATTACAGGTGACCGCCACCATGCCTGGCTAATCAGATTGAAATAACTTGGGAAGTAG
ENSE00001427609	ASCC1_e11_del102to107	AAAAACCAATCACTCTTGATTACTATTACTGTTGTTGTCAATACCTACATATTTCTAGTTCACTTTGATCTTTTTTTTGTTTTGTTTTGAGACAGAGCTTTGCCTTGTTGCCCAGGCTGGAGTACACAATCTCCGCTCACTGCAACCTGTGCCTCCCGGGTTCAAGTGATTCTCCTGCCTCAGCCTCCCAAGTAGCTGGGATTACAGGTGACCGCCACCATGCCTGGCTAATCAGATTGAAATAACTTGGGAAGTAG
ENSE00001427609	ASCC1_e11_A102C	AAAAACCAATCACTCTTGATTACTATTACTGTTGTTGTCAATACCTACATATTTCTAGTTCACTTTGATCTTTTTTTTGTTTTGTTTTGAGACAGAGCTTTGCCTTGTTGCCCAGGCTGGAGTACACTGATGCAATCTCCGCTCACTGCAACCTGTGCCTCCCGGGTTCAAGTGATTCTCCTGCCTCAGCCTCCCAAGTAGCTGGGATTACAGGTGACCGCCACCATGCCTGGCTAATCAGATTGAAATAACTTGGGAAGTAG
ENSE00001427609	ASCC1_e11_del102to122	AAAAACCAATCACTCTTGATTACTATTACTGTTGTTGTCAATACCTACATATTTCTAGTTCACTTTGATCTTTTTTTTGTTTTGTTTTGAGACAGAGCTTTGCCTTGTTGCCCAGGCTGGAGTACAGCAACCTGTGCCTCCCGGGTTCAAGTGATTCTCCTGCCTCAGCCTCCCAAGTAGCTGGGATTACAGGTGACCGCCACCATGCCTGGCTAATCAGATTGAAATAACTTGGGAAGTAG
ENSE00001427609	ASCC1_e11_A102G	AAAAACCAATCACTCTTGATTACTATTACTGTTGTTGTCAATACCTACATATTTCTAGTTCACTTTGATCTTTTTTTTGTTTTGTTTTGAGACAGAGCTTTGCCTTGTTGCCCAGGCTGGAGTACAGTGATGCAATCTCCGCTCACTGCAACCTGTGCCTCCCGGGTTCAAGTGATTCTCCTGCCTCAGCCTCCCAAGTAGCTGGGATTACAGGTGACCGCCACCATGCCTGGCTAATCAGATTGAAATAACTTGGGAAGTAG
ENSE00001427609	ASCC1_e11_del101to101, del102to102	AAAAACCAATCACTCTTGATTACTATTACTGTTGTTGTCAATACCTACATATTTCTAGTTCACTTTGATCTTTTTTTTGTTTTGTTTTGAGACAGAGCTTTGCCTTGTTGCCCAGGCTGGAGTACATGATGCAATCTCCGCTCACTGCAACCTGTGCCTCCCGGGTTCAAGTGATTCTCCTGCCTCAGCCTCCCAAGTAGCTGGGATTACAGGTGACCGCCACCATGCCTGGCTAATCAGATTGAAATAACTTGGGAAGTAG
ENSE00001427609	ASCC1_e11_A102T	AAAAACCAATCACTCTTGATTACTATTACTGTTGTTGTCAATACCTACATATTTCTAGTTCACTTTGATCTTTTTTTTGTTTTGTTTTGAGACAGAGCTTTGCCTTGTTGCCCAGGCTGGAGTACATTGATGCAATCTCCGCTCACTGCAACCTGTGCCTCCCGGGTTCAAGTGATTCTCCTGCCTCAGCCTCCCAAGTAGCTGGGATTACAGGTGACCGCCACCATGCCTGGCTAATCAGATTGAAATAACTTGGGAAGTAG
ENSE00001427609	ASCC1_e11_A101C	AAAAACCAATCACTCTTGATTACTATTACTGTTGTTGTCAATACCTACATATTTCTAGTTCACTTTGATCTTTTTTTTGTTTTGTTTTGAGACAGAGCTTTGCCTTGTTGCCCAGGCTGGAGTACCATGATGCAATCTCCGCTCACTGCAACCTGTGCCTCCCGGGTTCAAGTGATTCTCCTGCCTCAGCCTCCCAAGTAGCTGGGATTACAGGTGACCGCCACCATGCCTGGCTAATCAGATTGAAATAACTTGGGAAGTAG
ENSE00001427609	ASCC1_e11_A101G	AAAAACCAATCACTCTTGATTACTATTACTGTTGTTGTCAATACCTACATATTTCTAGTTCACTTTGATCTTTTTTTTGTTTTGTTTTGAGACAGAGCTTTGCCTTGTTGCCCAGGCTGGAGTACGATGATGCAATCTCCGCTCACTGCAACCTGTGCCTCCCGGGTTCAAGTGATTCTCCTGCCTCAGCCTCCCAAGTAGCTGGGATTACAGGTGACCGCCACCATGCCTGGCTAATCAGATTGAAATAACTTGGGAAGTAG
ENSE00001427609	ASCC1_e11_del101to103	AAAAACCAATCACTCTTGATTACTATTACTGTTGTTGTCAATACCTACATATTTCTAGTTCACTTTGATCTTTTTTTTGTTTTGTTTTGAGACAGAGCTTTGCCTTGTTGCCCAGGCTGGAGTACGATGCAATCTCCGCTCACTGCAACCTGTGCCTCCCGGGTTCAAGTGATTCTCCTGCCTCAGCCTCCCAAGTAGCTGGGATTACAGGTGACCGCCACCATGCCTGGCTAATCAGATTGAAATAACTTGGGAAGTAG
ENSE00001427609	ASCC1_e11_del101to106	AAAAACCAATCACTCTTGATTACTATTACTGTTGTTGTCAATACCTACATATTTCTAGTTCACTTTGATCTTTTTTTTGTTTTGTTTTGAGACAGAGCTTTGCCTTGTTGCCCAGGCTGGAGTACGCAATCTCCGCTCACTGCAACCTGTGCCTCCCGGGTTCAAGTGATTCTCCTGCCTCAGCCTCCCAAGTAGCTGGGATTACAGGTGACCGCCACCATGCCTGGCTAATCAGATTGAAATAACTTGGGAAGTAG
ENSE00001427609	ASCC1_e11_A101T	AAAAACCAATCACTCTTGATTACTATTACTGTTGTTGTCAATACCTACATATTTCTAGTTCACTTTGATCTTTTTTTTGTTTTGTTTTGAGACAGAGCTTTGCCTTGTTGCCCAGGCTGGAGTACTATGATGCAATCTCCGCTCACTGCAACCTGTGCCTCCCGGGTTCAAGTGATTCTCCTGCCTCAGCCTCCCAAGTAGCTGGGATTACAGGTGACCGCCACCATGCCTGGCTAATCAGATTGAAATAACTTGGGAAGTAG
ENSE00001427609	ASCC1_e11_del99to119, del100to120, del101to121	AAAAACCAATCACTCTTGATTACTATTACTGTTGTTGTCAATACCTACATATTTCTAGTTCACTTTGATCTTTTTTTTGTTTTGTTTTGAGACAGAGCTTTGCCTTGTTGCCCAGGCTGGAGTACTGCAACCTGTGCCTCCCGGGTTCAAGTGATTCTCCTGCCTCAGCCTCCCAAGTAGCTGGGATTACAGGTGACCGCCACCATGCCTGGCTAATCAGATTGAAATAACTTGGGAAGTAG
ENSE00001427609	ASCC1_e11_C100G	AAAAACCAATCACTCTTGATTACTATTACTGTTGTTGTCAATACCTACATATTTCTAGTTCACTTTGATCTTTTTTTTGTTTTGTTTTGAGACAGAGCTTTGCCTTGTTGCCCAGGCTGGAGTAGAATGATGCAATCTCCGCTCACTGCAACCTGTGCCTCCCGGGTTCAAGTGATTCTCCTGCCTCAGCCTCCCAAGTAGCTGGGATTACAGGTGACCGCCACCATGCCTGGCTAATCAGATTGAAATAACTTGGGAAGTAG
ENSE00001427609	ASCC1_e11_C100T	AAAAACCAATCACTCTTGATTACTATTACTGTTGTTGTCAATACCTACATATTTCTAGTTCACTTTGATCTTTTTTTTGTTTTGTTTTGAGACAGAGCTTTGCCTTGTTGCCCAGGCTGGAGTATAATGATGCAATCTCCGCTCACTGCAACCTGTGCCTCCCGGGTTCAAGTGATTCTCCTGCCTCAGCCTCCCAAGTAGCTGGGATTACAGGTGACCGCCACCATGCCTGGCTAATCAGATTGAAATAACTTGGGAAGTAG
ENSE00001427609	ASCC1_e11_del99to101, del100to102	AAAAACCAATCACTCTTGATTACTATTACTGTTGTTGTCAATACCTACATATTTCTAGTTCACTTTGATCTTTTTTTTGTTTTGTTTTGAGACAGAGCTTTGCCTTGTTGCCCAGGCTGGAGTATGATGCAATCTCCGCTCACTGCAACCTGTGCCTCCCGGGTTCAAGTGATTCTCCTGCCTCAGCCTCCCAAGTAGCTGGGATTACAGGTGACCGCCACCATGCCTGGCTAATCAGATTGAAATAACTTGGGAAGTAG
ENSE00001427609	ASCC1_e11_del99to104, del100to105	AAAAACCAATCACTCTTGATTACTATTACTGTTGTTGTCAATACCTACATATTTCTAGTTCACTTTGATCTTTTTTTTGTTTTGTTTTGAGACAGAGCTTTGCCTTGTTGCCCAGGCTGGAGTATGCAATCTCCGCTCACTGCAACCTGTGCCTCCCGGGTTCAAGTGATTCTCCTGCCTCAGCCTCCCAAGTAGCTGGGATTACAGGTGACCGCCACCATGCCTGGCTAATCAGATTGAAATAACTTGGGAAGTAG
ENSE00001427609	ASCC1_e11_del99to99	AAAAACCAATCACTCTTGATTACTATTACTGTTGTTGTCAATACCTACATATTTCTAGTTCACTTTGATCTTTTTTTTGTTTTGTTTTGAGACAGAGCTTTGCCTTGTTGCCCAGGCTGGAGTCAATGATGCAATCTCCGCTCACTGCAACCTGTGCCTCCCGGGTTCAAGTGATTCTCCTGCCTCAGCCTCCCAAGTAGCTGGGATTACAGGTGACCGCCACCATGCCTGGCTAATCAGATTGAAATAACTTGGGAAGTAG
ENSE00001427609	ASCC1_e11_A99C	AAAAACCAATCACTCTTGATTACTATTACTGTTGTTGTCAATACCTACATATTTCTAGTTCACTTTGATCTTTTTTTTGTTTTGTTTTGAGACAGAGCTTTGCCTTGTTGCCCAGGCTGGAGTCCAATGATGCAATCTCCGCTCACTGCAACCTGTGCCTCCCGGGTTCAAGTGATTCTCCTGCCTCAGCCTCCCAAGTAGCTGGGATTACAGGTGACCGCCACCATGCCTGGCTAATCAGATTGAAATAACTTGGGAAGTAG
ENSE00001427609	ASCC1_e11_A99G	AAAAACCAATCACTCTTGATTACTATTACTGTTGTTGTCAATACCTACATATTTCTAGTTCACTTTGATCTTTTTTTTGTTTTGTTTTGAGACAGAGCTTTGCCTTGTTGCCCAGGCTGGAGTGCAATGATGCAATCTCCGCTCACTGCAACCTGTGCCTCCCGGGTTCAAGTGATTCTCCTGCCTCAGCCTCCCAAGTAGCTGGGATTACAGGTGACCGCCACCATGCCTGGCTAATCAGATTGAAATAACTTGGGAAGTAG
ENSE00001427609	ASCC1_e11_A99T	AAAAACCAATCACTCTTGATTACTATTACTGTTGTTGTCAATACCTACATATTTCTAGTTCACTTTGATCTTTTTTTTGTTTTGTTTTGAGACAGAGCTTTGCCTTGTTGCCCAGGCTGGAGTTCAATGATGCAATCTCCGCTCACTGCAACCTGTGCCTCCCGGGTTCAAGTGATTCTCCTGCCTCAGCCTCCCAAGTAGCTGGGATTACAGGTGACCGCCACCATGCCTGGCTAATCAGATTGAAATAACTTGGGAAGTAG
ENSE00001427609	ASCC1_e11_del97to97	AAAAACCAATCACTCTTGATTACTATTACTGTTGTTGTCAATACCTACATATTTCTAGTTCACTTTGATCTTTTTTTTGTTTTGTTTTGAGACAGAGCTTTGCCTTGTTGCCCAGGCTGGATACAATGATGCAATCTCCGCTCACTGCAACCTGTGCCTCCCGGGTTCAAGTGATTCTCCTGCCTCAGCCTCCCAAGTAGCTGGGATTACAGGTGACCGCCACCATGCCTGGCTAATCAGATTGAAATAACTTGGGAAGTAG
ENSE00001427609	ASCC1_e11_del97to117	AAAAACCAATCACTCTTGATTACTATTACTGTTGTTGTCAATACCTACATATTTCTAGTTCACTTTGATCTTTTTTTTGTTTTGTTTTGAGACAGAGCTTTGCCTTGTTGCCCAGGCTGGATCACTGCAACCTGTGCCTCCCGGGTTCAAGTGATTCTCCTGCCTCAGCCTCCCAAGTAGCTGGGATTACAGGTGACCGCCACCATGCCTGGCTAATCAGATTGAAATAACTTGGGAAGTAG
ENSE00001427609	ASCC1_e11_del96to101, del97to102	AAAAACCAATCACTCTTGATTACTATTACTGTTGTTGTCAATACCTACATATTTCTAGTTCACTTTGATCTTTTTTTTGTTTTGTTTTGAGACAGAGCTTTGCCTTGTTGCCCAGGCTGGATGATGCAATCTCCGCTCACTGCAACCTGTGCCTCCCGGGTTCAAGTGATTCTCCTGCCTCAGCCTCCCAAGTAGCTGGGATTACAGGTGACCGCCACCATGCCTGGCTAATCAGATTGAAATAACTTGGGAAGTAG
ENSE00001427609	ASCC1_e11_G97T	AAAAACCAATCACTCTTGATTACTATTACTGTTGTTGTCAATACCTACATATTTCTAGTTCACTTTGATCTTTTTTTTGTTTTGTTTTGAGACAGAGCTTTGCCTTGTTGCCCAGGCTGGATTACAATGATGCAATCTCCGCTCACTGCAACCTGTGCCTCCCGGGTTCAAGTGATTCTCCTGCCTCAGCCTCCCAAGTAGCTGGGATTACAGGTGACCGCCACCATGCCTGGCTAATCAGATTGAAATAACTTGGGAAGTAG
ENSE00001427609	ASCC1_e11_A96C	AAAAACCAATCACTCTTGATTACTATTACTGTTGTTGTCAATACCTACATATTTCTAGTTCACTTTGATCTTTTTTTTGTTTTGTTTTGAGACAGAGCTTTGCCTTGTTGCCCAGGCTGGCGTACAATGATGCAATCTCCGCTCACTGCAACCTGTGCCTCCCGGGTTCAAGTGATTCTCCTGCCTCAGCCTCCCAAGTAGCTGGGATTACAGGTGACCGCCACCATGCCTGGCTAATCAGATTGAAATAACTTGGGAAGTAG
ENSE00001427609	ASCC1_e11_del95to115, del96to116	AAAAACCAATCACTCTTGATTACTATTACTGTTGTTGTCAATACCTACATATTTCTAGTTCACTTTGATCTTTTTTTTGTTTTGTTTTGAGACAGAGCTTTGCCTTGTTGCCCAGGCTGGCTCACTGCAACCTGTGCCTCCCGGGTTCAAGTGATTCTCCTGCCTCAGCCTCCCAAGTAGCTGGGATTACAGGTGACCGCCACCATGCCTGGCTAATCAGATTGAAATAACTTGGGAAGTAG
ENSE00001427609	ASCC1_e11_A96G	AAAAACCAATCACTCTTGATTACTATTACTGTTGTTGTCAATACCTACATATTTCTAGTTCACTTTGATCTTTTTTTTGTTTTGTTTTGAGACAGAGCTTTGCCTTGTTGCCCAGGCTGGGGTACAATGATGCAATCTCCGCTCACTGCAACCTGTGCCTCCCGGGTTCAAGTGATTCTCCTGCCTCAGCCTCCCAAGTAGCTGGGATTACAGGTGACCGCCACCATGCCTGGCTAATCAGATTGAAATAACTTGGGAAGTAG
ENSE00001427609	ASCC1_e11_del96to96	AAAAACCAATCACTCTTGATTACTATTACTGTTGTTGTCAATACCTACATATTTCTAGTTCACTTTGATCTTTTTTTTGTTTTGTTTTGAGACAGAGCTTTGCCTTGTTGCCCAGGCTGGGTACAATGATGCAATCTCCGCTCACTGCAACCTGTGCCTCCCGGGTTCAAGTGATTCTCCTGCCTCAGCCTCCCAAGTAGCTGGGATTACAGGTGACCGCCACCATGCCTGGCTAATCAGATTGAAATAACTTGGGAAGTAG
ENSE00001427609	ASCC1_e11_A96T	AAAAACCAATCACTCTTGATTACTATTACTGTTGTTGTCAATACCTACATATTTCTAGTTCACTTTGATCTTTTTTTTGTTTTGTTTTGAGACAGAGCTTTGCCTTGTTGCCCAGGCTGGTGTACAATGATGCAATCTCCGCTCACTGCAACCTGTGCCTCCCGGGTTCAAGTGATTCTCCTGCCTCAGCCTCCCAAGTAGCTGGGATTACAGGTGACCGCCACCATGCCTGGCTAATCAGATTGAAATAACTTGGGAAGTAG
ENSE00001427609	ASCC1_e11_del94to96, del95to97	AAAAACCAATCACTCTTGATTACTATTACTGTTGTTGTCAATACCTACATATTTCTAGTTCACTTTGATCTTTTTTTTGTTTTGTTTTGAGACAGAGCTTTGCCTTGTTGCCCAGGCTGTACAATGATGCAATCTCCGCTCACTGCAACCTGTGCCTCCCGGGTTCAAGTGATTCTCCTGCCTCAGCCTCCCAAGTAGCTGGGATTACAGGTGACCGCCACCATGCCTGGCTAATCAGATTGAAATAACTTGGGAAGTAG
ENSE00001427609	ASCC1_e11_G95T	AAAAACCAATCACTCTTGATTACTATTACTGTTGTTGTCAATACCTACATATTTCTAGTTCACTTTGATCTTTTTTTTGTTTTGTTTTGAGACAGAGCTTTGCCTTGTTGCCCAGGCTGTAGTACAATGATGCAATCTCCGCTCACTGCAACCTGTGCCTCCCGGGTTCAAGTGATTCTCCTGCCTCAGCCTCCCAAGTAGCTGGGATTACAGGTGACCGCCACCATGCCTGGCTAATCAGATTGAAATAACTTGGGAAGTAG
ENSE00001427609	ASCC1_e11_G94T	AAAAACCAATCACTCTTGATTACTATTACTGTTGTTGTCAATACCTACATATTTCTAGTTCACTTTGATCTTTTTTTTGTTTTGTTTTGAGACAGAGCTTTGCCTTGTTGCCCAGGCTTGAGTACAATGATGCAATCTCCGCTCACTGCAACCTGTGCCTCCCGGGTTCAAGTGATTCTCCTGCCTCAGCCTCCCAAGTAGCTGGGATTACAGGTGACCGCCACCATGCCTGGCTAATCAGATTGAAATAACTTGGGAAGTAG
ENSE00001427609	ASCC1_e11_del91to93, del92to94	AAAAACCAATCACTCTTGATTACTATTACTGTTGTTGTCAATACCTACATATTTCTAGTTCACTTTGATCTTTTTTTTGTTTTGTTTTGAGACAGAGCTTTGCCTTGTTGCCCAGGGAGTACAATGATGCAATCTCCGCTCACTGCAACCTGTGCCTCCCGGGTTCAAGTGATTCTCCTGCCTCAGCCTCCCAAGTAGCTGGGATTACAGGTGACCGCCACCATGCCTGGCTAATCAGATTGAAATAACTTGGGAAGTAG
ENSE00001427609	ASCC1_e11_C92G	AAAAACCAATCACTCTTGATTACTATTACTGTTGTTGTCAATACCTACATATTTCTAGTTCACTTTGATCTTTTTTTTGTTTTGTTTTGAGACAGAGCTTTGCCTTGTTGCCCAGGGTGGAGTACAATGATGCAATCTCCGCTCACTGCAACCTGTGCCTCCCGGGTTCAAGTGATTCTCCTGCCTCAGCCTCCCAAGTAGCTGGGATTACAGGTGACCGCCACCATGCCTGGCTAATCAGATTGAAATAACTTGGGAAGTAG
ENSE00001427609	ASCC1_e11_del91to96, del92to97	AAAAACCAATCACTCTTGATTACTATTACTGTTGTTGTCAATACCTACATATTTCTAGTTCACTTTGATCTTTTTTTTGTTTTGTTTTGAGACAGAGCTTTGCCTTGTTGCCCAGGTACAATGATGCAATCTCCGCTCACTGCAACCTGTGCCTCCCGGGTTCAAGTGATTCTCCTGCCTCAGCCTCCCAAGTAGCTGGGATTACAGGTGACCGCCACCATGCCTGGCTAATCAGATTGAAATAACTTGGGAAGTAG
ENSE00001427609	ASCC1_e11_del92to112	AAAAACCAATCACTCTTGATTACTATTACTGTTGTTGTCAATACCTACATATTTCTAGTTCACTTTGATCTTTTTTTTGTTTTGTTTTGAGACAGAGCTTTGCCTTGTTGCCCAGGTCCGCTCACTGCAACCTGTGCCTCCCGGGTTCAAGTGATTCTCCTGCCTCAGCCTCCCAAGTAGCTGGGATTACAGGTGACCGCCACCATGCCTGGCTAATCAGATTGAAATAACTTGGGAAGTAG
ENSE00001427609	ASCC1_e11_del92to92	AAAAACCAATCACTCTTGATTACTATTACTGTTGTTGTCAATACCTACATATTTCTAGTTCACTTTGATCTTTTTTTTGTTTTGTTTTGAGACAGAGCTTTGCCTTGTTGCCCAGGTGGAGTACAATGATGCAATCTCCGCTCACTGCAACCTGTGCCTCCCGGGTTCAAGTGATTCTCCTGCCTCAGCCTCCCAAGTAGCTGGGATTACAGGTGACCGCCACCATGCCTGGCTAATCAGATTGAAATAACTTGGGAAGTAG
ENSE00001427609	ASCC1_e11_C92T	AAAAACCAATCACTCTTGATTACTATTACTGTTGTTGTCAATACCTACATATTTCTAGTTCACTTTGATCTTTTTTTTGTTTTGTTTTGAGACAGAGCTTTGCCTTGTTGCCCAGGTTGGAGTACAATGATGCAATCTCCGCTCACTGCAACCTGTGCCTCCCGGGTTCAAGTGATTCTCCTGCCTCAGCCTCCCAAGTAGCTGGGATTACAGGTGACCGCCACCATGCCTGGCTAATCAGATTGAAATAACTTGGGAAGTAG
ENSE00001427609	ASCC1_e11_G91T	AAAAACCAATCACTCTTGATTACTATTACTGTTGTTGTCAATACCTACATATTTCTAGTTCACTTTGATCTTTTTTTTGTTTTGTTTTGAGACAGAGCTTTGCCTTGTTGCCCAGTCTGGAGTACAATGATGCAATCTCCGCTCACTGCAACCTGTGCCTCCCGGGTTCAAGTGATTCTCCTGCCTCAGCCTCCCAAGTAGCTGGGATTACAGGTGACCGCCACCATGCCTGGCTAATCAGATTGAAATAACTTGGGAAGTAG
ENSE00001427609	ASCC1_e11_del89to109, del90to110	AAAAACCAATCACTCTTGATTACTATTACTGTTGTTGTCAATACCTACATATTTCTAGTTCACTTTGATCTTTTTTTTGTTTTGTTTTGAGACAGAGCTTTGCCTTGTTGCCCATCTCCGCTCACTGCAACCTGTGCCTCCCGGGTTCAAGTGATTCTCCTGCCTCAGCCTCCCAAGTAGCTGGGATTACAGGTGACCGCCACCATGCCTGGCTAATCAGATTGAAATAACTTGGGAAGTAG
ENSE00001427609	ASCC1_e11_G90T	AAAAACCAATCACTCTTGATTACTATTACTGTTGTTGTCAATACCTACATATTTCTAGTTCACTTTGATCTTTTTTTTGTTTTGTTTTGAGACAGAGCTTTGCCTTGTTGCCCATGCTGGAGTACAATGATGCAATCTCCGCTCACTGCAACCTGTGCCTCCCGGGTTCAAGTGATTCTCCTGCCTCAGCCTCCCAAGTAGCTGGGATTACAGGTGACCGCCACCATGCCTGGCTAATCAGATTGAAATAACTTGGGAAGTAG
ENSE00001427609	ASCC1_e11_del90to92	AAAAACCAATCACTCTTGATTACTATTACTGTTGTTGTCAATACCTACATATTTCTAGTTCACTTTGATCTTTTTTTTGTTTTGTTTTGAGACAGAGCTTTGCCTTGTTGCCCATGGAGTACAATGATGCAATCTCCGCTCACTGCAACCTGTGCCTCCCGGGTTCAAGTGATTCTCCTGCCTCAGCCTCCCAAGTAGCTGGGATTACAGGTGACCGCCACCATGCCTGGCTAATCAGATTGAAATAACTTGGGAAGTAG
ENSE00001427609	ASCC1_e11_A89C	AAAAACCAATCACTCTTGATTACTATTACTGTTGTTGTCAATACCTACATATTTCTAGTTCACTTTGATCTTTTTTTTGTTTTGTTTTGAGACAGAGCTTTGCCTTGTTGCCCCGGCTGGAGTACAATGATGCAATCTCCGCTCACTGCAACCTGTGCCTCCCGGGTTCAAGTGATTCTCCTGCCTCAGCCTCCCAAGTAGCTGGGATTACAGGTGACCGCCACCATGCCTGGCTAATCAGATTGAAATAACTTGGGAAGTAG
ENSE00001427609	ASCC1_e11_del89to91	AAAAACCAATCACTCTTGATTACTATTACTGTTGTTGTCAATACCTACATATTTCTAGTTCACTTTGATCTTTTTTTTGTTTTGTTTTGAGACAGAGCTTTGCCTTGTTGCCCCTGGAGTACAATGATGCAATCTCCGCTCACTGCAACCTGTGCCTCCCGGGTTCAAGTGATTCTCCTGCCTCAGCCTCCCAAGTAGCTGGGATTACAGGTGACCGCCACCATGCCTGGCTAATCAGATTGAAATAACTTGGGAAGTAG
ENSE00001427609	ASCC1_e11_del89to94	AAAAACCAATCACTCTTGATTACTATTACTGTTGTTGTCAATACCTACATATTTCTAGTTCACTTTGATCTTTTTTTTGTTTTGTTTTGAGACAGAGCTTTGCCTTGTTGCCCGAGTACAATGATGCAATCTCCGCTCACTGCAACCTGTGCCTCCCGGGTTCAAGTGATTCTCCTGCCTCAGCCTCCCAAGTAGCTGGGATTACAGGTGACCGCCACCATGCCTGGCTAATCAGATTGAAATAACTTGGGAAGTAG
ENSE00001427609	ASCC1_e11_del89to89	AAAAACCAATCACTCTTGATTACTATTACTGTTGTTGTCAATACCTACATATTTCTAGTTCACTTTGATCTTTTTTTTGTTTTGTTTTGAGACAGAGCTTTGCCTTGTTGCCCGGCTGGAGTACAATGATGCAATCTCCGCTCACTGCAACCTGTGCCTCCCGGGTTCAAGTGATTCTCCTGCCTCAGCCTCCCAAGTAGCTGGGATTACAGGTGACCGCCACCATGCCTGGCTAATCAGATTGAAATAACTTGGGAAGTAG
ENSE00001427609	ASCC1_e11_A89G	AAAAACCAATCACTCTTGATTACTATTACTGTTGTTGTCAATACCTACATATTTCTAGTTCACTTTGATCTTTTTTTTGTTTTGTTTTGAGACAGAGCTTTGCCTTGTTGCCCGGGCTGGAGTACAATGATGCAATCTCCGCTCACTGCAACCTGTGCCTCCCGGGTTCAAGTGATTCTCCTGCCTCAGCCTCCCAAGTAGCTGGGATTACAGGTGACCGCCACCATGCCTGGCTAATCAGATTGAAATAACTTGGGAAGTAG
ENSE00001427609	ASCC1_e11_A89T	AAAAACCAATCACTCTTGATTACTATTACTGTTGTTGTCAATACCTACATATTTCTAGTTCACTTTGATCTTTTTTTTGTTTTGTTTTGAGACAGAGCTTTGCCTTGTTGCCCTGGCTGGAGTACAATGATGCAATCTCCGCTCACTGCAACCTGTGCCTCCCGGGTTCAAGTGATTCTCCTGCCTCAGCCTCCCAAGTAGCTGGGATTACAGGTGACCGCCACCATGCCTGGCTAATCAGATTGAAATAACTTGGGAAGTAG
ENSE00001427609	ASCC1_e11_C88G	AAAAACCAATCACTCTTGATTACTATTACTGTTGTTGTCAATACCTACATATTTCTAGTTCACTTTGATCTTTTTTTTGTTTTGTTTTGAGACAGAGCTTTGCCTTGTTGCCGAGGCTGGAGTACAATGATGCAATCTCCGCTCACTGCAACCTGTGCCTCCCGGGTTCAAGTGATTCTCCTGCCTCAGCCTCCCAAGTAGCTGGGATTACAGGTGACCGCCACCATGCCTGGCTAATCAGATTGAAATAACTTGGGAAGTAG
ENSE00001427609	ASCC1_e11_del88to90	AAAAACCAATCACTCTTGATTACTATTACTGTTGTTGTCAATACCTACATATTTCTAGTTCACTTTGATCTTTTTTTTGTTTTGTTTTGAGACAGAGCTTTGCCTTGTTGCCGCTGGAGTACAATGATGCAATCTCCGCTCACTGCAACCTGTGCCTCCCGGGTTCAAGTGATTCTCCTGCCTCAGCCTCCCAAGTAGCTGGGATTACAGGTGACCGCCACCATGCCTGGCTAATCAGATTGAAATAACTTGGGAAGTAG
ENSE00001427609	ASCC1_e11_del88to93	AAAAACCAATCACTCTTGATTACTATTACTGTTGTTGTCAATACCTACATATTTCTAGTTCACTTTGATCTTTTTTTTGTTTTGTTTTGAGACAGAGCTTTGCCTTGTTGCCGGAGTACAATGATGCAATCTCCGCTCACTGCAACCTGTGCCTCCCGGGTTCAAGTGATTCTCCTGCCTCAGCCTCCCAAGTAGCTGGGATTACAGGTGACCGCCACCATGCCTGGCTAATCAGATTGAAATAACTTGGGAAGTAG
ENSE00001427609	ASCC1_e11_C88T	AAAAACCAATCACTCTTGATTACTATTACTGTTGTTGTCAATACCTACATATTTCTAGTTCACTTTGATCTTTTTTTTGTTTTGTTTTGAGACAGAGCTTTGCCTTGTTGCCTAGGCTGGAGTACAATGATGCAATCTCCGCTCACTGCAACCTGTGCCTCCCGGGTTCAAGTGATTCTCCTGCCTCAGCCTCCCAAGTAGCTGGGATTACAGGTGACCGCCACCATGCCTGGCTAATCAGATTGAAATAACTTGGGAAGTAG
ENSE00001427609	ASCC1_e11_C87G	AAAAACCAATCACTCTTGATTACTATTACTGTTGTTGTCAATACCTACATATTTCTAGTTCACTTTGATCTTTTTTTTGTTTTGTTTTGAGACAGAGCTTTGCCTTGTTGCGCAGGCTGGAGTACAATGATGCAATCTCCGCTCACTGCAACCTGTGCCTCCCGGGTTCAAGTGATTCTCCTGCCTCAGCCTCCCAAGTAGCTGGGATTACAGGTGACCGCCACCATGCCTGGCTAATCAGATTGAAATAACTTGGGAAGTAG
ENSE00001427609	ASCC1_e11_del87to89	AAAAACCAATCACTCTTGATTACTATTACTGTTGTTGTCAATACCTACATATTTCTAGTTCACTTTGATCTTTTTTTTGTTTTGTTTTGAGACAGAGCTTTGCCTTGTTGCGGCTGGAGTACAATGATGCAATCTCCGCTCACTGCAACCTGTGCCTCCCGGGTTCAAGTGATTCTCCTGCCTCAGCCTCCCAAGTAGCTGGGATTACAGGTGACCGCCACCATGCCTGGCTAATCAGATTGAAATAACTTGGGAAGTAG
ENSE00001427609	ASCC1_e11_C87T	AAAAACCAATCACTCTTGATTACTATTACTGTTGTTGTCAATACCTACATATTTCTAGTTCACTTTGATCTTTTTTTTGTTTTGTTTTGAGACAGAGCTTTGCCTTGTTGCTCAGGCTGGAGTACAATGATGCAATCTCCGCTCACTGCAACCTGTGCCTCCCGGGTTCAAGTGATTCTCCTGCCTCAGCCTCCCAAGTAGCTGGGATTACAGGTGACCGCCACCATGCCTGGCTAATCAGATTGAAATAACTTGGGAAGTAG
ENSE00001427609	ASCC1_e11_del85to90, del86to91, del87to92	AAAAACCAATCACTCTTGATTACTATTACTGTTGTTGTCAATACCTACATATTTCTAGTTCACTTTGATCTTTTTTTTGTTTTGTTTTGAGACAGAGCTTTGCCTTGTTGCTGGAGTACAATGATGCAATCTCCGCTCACTGCAACCTGTGCCTCCCGGGTTCAAGTGATTCTCCTGCCTCAGCCTCCCAAGTAGCTGGGATTACAGGTGACCGCCACCATGCCTGGCTAATCAGATTGAAATAACTTGGGAAGTAG
ENSE00001427609	ASCC1_e11_del86to106	AAAAACCAATCACTCTTGATTACTATTACTGTTGTTGTCAATACCTACATATTTCTAGTTCACTTTGATCTTTTTTTTGTTTTGTTTTGAGACAGAGCTTTGCCTTGTTGGCAATCTCCGCTCACTGCAACCTGTGCCTCCCGGGTTCAAGTGATTCTCCTGCCTCAGCCTCCCAAGTAGCTGGGATTACAGGTGACCGCCACCATGCCTGGCTAATCAGATTGAAATAACTTGGGAAGTAG
ENSE00001427609	ASCC1_e11_C86G	AAAAACCAATCACTCTTGATTACTATTACTGTTGTTGTCAATACCTACATATTTCTAGTTCACTTTGATCTTTTTTTTGTTTTGTTTTGAGACAGAGCTTTGCCTTGTTGGCCAGGCTGGAGTACAATGATGCAATCTCCGCTCACTGCAACCTGTGCCTCCCGGGTTCAAGTGATTCTCCTGCCTCAGCCTCCCAAGTAGCTGGGATTACAGGTGACCGCCACCATGCCTGGCTAATCAGATTGAAATAACTTGGGAAGTAG
ENSE00001427609	ASCC1_e11_C86T	AAAAACCAATCACTCTTGATTACTATTACTGTTGTTGTCAATACCTACATATTTCTAGTTCACTTTGATCTTTTTTTTGTTTTGTTTTGAGACAGAGCTTTGCCTTGTTGTCCAGGCTGGAGTACAATGATGCAATCTCCGCTCACTGCAACCTGTGCCTCCCGGGTTCAAGTGATTCTCCTGCCTCAGCCTCCCAAGTAGCTGGGATTACAGGTGACCGCCACCATGCCTGGCTAATCAGATTGAAATAACTTGGGAAGTAG
ENSE00001427609	ASCC1_e11_G85T	AAAAACCAATCACTCTTGATTACTATTACTGTTGTTGTCAATACCTACATATTTCTAGTTCACTTTGATCTTTTTTTTGTTTTGTTTTGAGACAGAGCTTTGCCTTGTTTCCCAGGCTGGAGTACAATGATGCAATCTCCGCTCACTGCAACCTGTGCCTCCCGGGTTCAAGTGATTCTCCTGCCTCAGCCTCCCAAGTAGCTGGGATTACAGGTGACCGCCACCATGCCTGGCTAATCAGATTGAAATAACTTGGGAAGTAG
ENSE00001427609	ASCC1_e11_del85to105	AAAAACCAATCACTCTTGATTACTATTACTGTTGTTGTCAATACCTACATATTTCTAGTTCACTTTGATCTTTTTTTTGTTTTGTTTTGAGACAGAGCTTTGCCTTGTTTGCAATCTCCGCTCACTGCAACCTGTGCCTCCCGGGTTCAAGTGATTCTCCTGCCTCAGCCTCCCAAGTAGCTGGGATTACAGGTGACCGCCACCATGCCTGGCTAATCAGATTGAAATAACTTGGGAAGTAG
ENSE00001427609	ASCC1_e11_del82to102	AAAAACCAATCACTCTTGATTACTATTACTGTTGTTGTCAATACCTACATATTTCTAGTTCACTTTGATCTTTTTTTTGTTTTGTTTTGAGACAGAGCTTTGCCTTTGATGCAATCTCCGCTCACTGCAACCTGTGCCTCCCGGGTTCAAGTGATTCTCCTGCCTCAGCCTCCCAAGTAGCTGGGATTACAGGTGACCGCCACCATGCCTGGCTAATCAGATTGAAATAACTTGGGAAGTAG
ENSE00001427609	ASCC1_e11_del82to82	AAAAACCAATCACTCTTGATTACTATTACTGTTGTTGTCAATACCTACATATTTCTAGTTCACTTTGATCTTTTTTTTGTTTTGTTTTGAGACAGAGCTTTGCCTTTTGCCCAGGCTGGAGTACAATGATGCAATCTCCGCTCACTGCAACCTGTGCCTCCCGGGTTCAAGTGATTCTCCTGCCTCAGCCTCCCAAGTAGCTGGGATTACAGGTGACCGCCACCATGCCTGGCTAATCAGATTGAAATAACTTGGGAAGTAG
ENSE00001427609	ASCC1_e11_G82T	AAAAACCAATCACTCTTGATTACTATTACTGTTGTTGTCAATACCTACATATTTCTAGTTCACTTTGATCTTTTTTTTGTTTTGTTTTGAGACAGAGCTTTGCCTTTTTGCCCAGGCTGGAGTACAATGATGCAATCTCCGCTCACTGCAACCTGTGCCTCCCGGGTTCAAGTGATTCTCCTGCCTCAGCCTCCCAAGTAGCTGGGATTACAGGTGACCGCCACCATGCCTGGCTAATCAGATTGAAATAACTTGGGAAGTAG
ENSE00001427609	ASCC1_e11_del79to84	AAAAACCAATCACTCTTGATTACTATTACTGTTGTTGTCAATACCTACATATTTCTAGTTCACTTTGATCTTTTTTTTGTTTTGTTTTGAGACAGAGCTTTGCGCCCAGGCTGGAGTACAATGATGCAATCTCCGCTCACTGCAACCTGTGCCTCCCGGGTTCAAGTGATTCTCCTGCCTCAGCCTCCCAAGTAGCTGGGATTACAGGTGACCGCCACCATGCCTGGCTAATCAGATTGAAATAACTTGGGAAGTAG
ENSE00001427609	ASCC1_e11_del79to81	AAAAACCAATCACTCTTGATTACTATTACTGTTGTTGTCAATACCTACATATTTCTAGTTCACTTTGATCTTTTTTTTGTTTTGTTTTGAGACAGAGCTTTGCGTTGCCCAGGCTGGAGTACAATGATGCAATCTCCGCTCACTGCAACCTGTGCCTCCCGGGTTCAAGTGATTCTCCTGCCTCAGCCTCCCAAGTAGCTGGGATTACAGGTGACCGCCACCATGCCTGGCTAATCAGATTGAAATAACTTGGGAAGTAG
ENSE00001427609	ASCC1_e11_C79G	AAAAACCAATCACTCTTGATTACTATTACTGTTGTTGTCAATACCTACATATTTCTAGTTCACTTTGATCTTTTTTTTGTTTTGTTTTGAGACAGAGCTTTGCGTTGTTGCCCAGGCTGGAGTACAATGATGCAATCTCCGCTCACTGCAACCTGTGCCTCCCGGGTTCAAGTGATTCTCCTGCCTCAGCCTCCCAAGTAGCTGGGATTACAGGTGACCGCCACCATGCCTGGCTAATCAGATTGAAATAACTTGGGAAGTAG
ENSE00001427609	ASCC1_e11_del78to78, del79to79	AAAAACCAATCACTCTTGATTACTATTACTGTTGTTGTCAATACCTACATATTTCTAGTTCACTTTGATCTTTTTTTTGTTTTGTTTTGAGACAGAGCTTTGCTTGTTGCCCAGGCTGGAGTACAATGATGCAATCTCCGCTCACTGCAACCTGTGCCTCCCGGGTTCAAGTGATTCTCCTGCCTCAGCCTCCCAAGTAGCTGGGATTACAGGTGACCGCCACCATGCCTGGCTAATCAGATTGAAATAACTTGGGAAGTAG
ENSE00001427609	ASCC1_e11_C79T	AAAAACCAATCACTCTTGATTACTATTACTGTTGTTGTCAATACCTACATATTTCTAGTTCACTTTGATCTTTTTTTTGTTTTGTTTTGAGACAGAGCTTTGCTTTGTTGCCCAGGCTGGAGTACAATGATGCAATCTCCGCTCACTGCAACCTGTGCCTCCCGGGTTCAAGTGATTCTCCTGCCTCAGCCTCCCAAGTAGCTGGGATTACAGGTGACCGCCACCATGCCTGGCTAATCAGATTGAAATAACTTGGGAAGTAG
ENSE00001427609	ASCC1_e11_C78G	AAAAACCAATCACTCTTGATTACTATTACTGTTGTTGTCAATACCTACATATTTCTAGTTCACTTTGATCTTTTTTTTGTTTTGTTTTGAGACAGAGCTTTGGCTTGTTGCCCAGGCTGGAGTACAATGATGCAATCTCCGCTCACTGCAACCTGTGCCTCCCGGGTTCAAGTGATTCTCCTGCCTCAGCCTCCCAAGTAGCTGGGATTACAGGTGACCGCCACCATGCCTGGCTAATCAGATTGAAATAACTTGGGAAGTAG
ENSE00001427609	ASCC1_e11_C78T	AAAAACCAATCACTCTTGATTACTATTACTGTTGTTGTCAATACCTACATATTTCTAGTTCACTTTGATCTTTTTTTTGTTTTGTTTTGAGACAGAGCTTTGTCTTGTTGCCCAGGCTGGAGTACAATGATGCAATCTCCGCTCACTGCAACCTGTGCCTCCCGGGTTCAAGTGATTCTCCTGCCTCAGCCTCCCAAGTAGCTGGGATTACAGGTGACCGCCACCATGCCTGGCTAATCAGATTGAAATAACTTGGGAAGTAG
ENSE00001427609	ASCC1_e11_del78to83	AAAAACCAATCACTCTTGATTACTATTACTGTTGTTGTCAATACCTACATATTTCTAGTTCACTTTGATCTTTTTTTTGTTTTGTTTTGAGACAGAGCTTTGTGCCCAGGCTGGAGTACAATGATGCAATCTCCGCTCACTGCAACCTGTGCCTCCCGGGTTCAAGTGATTCTCCTGCCTCAGCCTCCCAAGTAGCTGGGATTACAGGTGACCGCCACCATGCCTGGCTAATCAGATTGAAATAACTTGGGAAGTAG
ENSE00001427609	ASCC1_e11_del78to80	AAAAACCAATCACTCTTGATTACTATTACTGTTGTTGTCAATACCTACATATTTCTAGTTCACTTTGATCTTTTTTTTGTTTTGTTTTGAGACAGAGCTTTGTGTTGCCCAGGCTGGAGTACAATGATGCAATCTCCGCTCACTGCAACCTGTGCCTCCCGGGTTCAAGTGATTCTCCTGCCTCAGCCTCCCAAGTAGCTGGGATTACAGGTGACCGCCACCATGCCTGGCTAATCAGATTGAAATAACTTGGGAAGTAG
ENSE00001427609	ASCC1_e11_del77to97	AAAAACCAATCACTCTTGATTACTATTACTGTTGTTGTCAATACCTACATATTTCTAGTTCACTTTGATCTTTTTTTTGTTTTGTTTTGAGACAGAGCTTTTACAATGATGCAATCTCCGCTCACTGCAACCTGTGCCTCCCGGGTTCAAGTGATTCTCCTGCCTCAGCCTCCCAAGTAGCTGGGATTACAGGTGACCGCCACCATGCCTGGCTAATCAGATTGAAATAACTTGGGAAGTAG
ENSE00001427609	ASCC1_e11_G77T	AAAAACCAATCACTCTTGATTACTATTACTGTTGTTGTCAATACCTACATATTTCTAGTTCACTTTGATCTTTTTTTTGTTTTGTTTTGAGACAGAGCTTTTCCTTGTTGCCCAGGCTGGAGTACAATGATGCAATCTCCGCTCACTGCAACCTGTGCCTCCCGGGTTCAAGTGATTCTCCTGCCTCAGCCTCCCAAGTAGCTGGGATTACAGGTGACCGCCACCATGCCTGGCTAATCAGATTGAAATAACTTGGGAAGTAG
ENSE00001427609	ASCC1_e11_del77to82	AAAAACCAATCACTCTTGATTACTATTACTGTTGTTGTCAATACCTACATATTTCTAGTTCACTTTGATCTTTTTTTTGTTTTGTTTTGAGACAGAGCTTTTTGCCCAGGCTGGAGTACAATGATGCAATCTCCGCTCACTGCAACCTGTGCCTCCCGGGTTCAAGTGATTCTCCTGCCTCAGCCTCCCAAGTAGCTGGGATTACAGGTGACCGCCACCATGCCTGGCTAATCAGATTGAAATAACTTGGGAAGTAG
ENSE00001427609	ASCC1_e11_del77to79	AAAAACCAATCACTCTTGATTACTATTACTGTTGTTGTCAATACCTACATATTTCTAGTTCACTTTGATCTTTTTTTTGTTTTGTTTTGAGACAGAGCTTTTTGTTGCCCAGGCTGGAGTACAATGATGCAATCTCCGCTCACTGCAACCTGTGCCTCCCGGGTTCAAGTGATTCTCCTGCCTCAGCCTCCCAAGTAGCTGGGATTACAGGTGACCGCCACCATGCCTGGCTAATCAGATTGAAATAACTTGGGAAGTAG
ENSE00001427609	ASCC1_e11_del73to93	AAAAACCAATCACTCTTGATTACTATTACTGTTGTTGTCAATACCTACATATTTCTAGTTCACTTTGATCTTTTTTTTGTTTTGTTTTGAGACAGAGGGAGTACAATGATGCAATCTCCGCTCACTGCAACCTGTGCCTCCCGGGTTCAAGTGATTCTCCTGCCTCAGCCTCCCAAGTAGCTGGGATTACAGGTGACCGCCACCATGCCTGGCTAATCAGATTGAAATAACTTGGGAAGTAG
ENSE00001427609	ASCC1_e11_C73G	AAAAACCAATCACTCTTGATTACTATTACTGTTGTTGTCAATACCTACATATTTCTAGTTCACTTTGATCTTTTTTTTGTTTTGTTTTGAGACAGAGGTTTGCCTTGTTGCCCAGGCTGGAGTACAATGATGCAATCTCCGCTCACTGCAACCTGTGCCTCCCGGGTTCAAGTGATTCTCCTGCCTCAGCCTCCCAAGTAGCTGGGATTACAGGTGACCGCCACCATGCCTGGCTAATCAGATTGAAATAACTTGGGAAGTAG
ENSE00001427609	ASCC1_e11_del73to75	AAAAACCAATCACTCTTGATTACTATTACTGTTGTTGTCAATACCTACATATTTCTAGTTCACTTTGATCTTTTTTTTGTTTTGTTTTGAGACAGAGTGCCTTGTTGCCCAGGCTGGAGTACAATGATGCAATCTCCGCTCACTGCAACCTGTGCCTCCCGGGTTCAAGTGATTCTCCTGCCTCAGCCTCCCAAGTAGCTGGGATTACAGGTGACCGCCACCATGCCTGGCTAATCAGATTGAAATAACTTGGGAAGTAG
ENSE00001427609	ASCC1_e11_del73to73	AAAAACCAATCACTCTTGATTACTATTACTGTTGTTGTCAATACCTACATATTTCTAGTTCACTTTGATCTTTTTTTTGTTTTGTTTTGAGACAGAGTTTGCCTTGTTGCCCAGGCTGGAGTACAATGATGCAATCTCCGCTCACTGCAACCTGTGCCTCCCGGGTTCAAGTGATTCTCCTGCCTCAGCCTCCCAAGTAGCTGGGATTACAGGTGACCGCCACCATGCCTGGCTAATCAGATTGAAATAACTTGGGAAGTAG
ENSE00001427609	ASCC1_e11_C73T	AAAAACCAATCACTCTTGATTACTATTACTGTTGTTGTCAATACCTACATATTTCTAGTTCACTTTGATCTTTTTTTTGTTTTGTTTTGAGACAGAGTTTTGCCTTGTTGCCCAGGCTGGAGTACAATGATGCAATCTCCGCTCACTGCAACCTGTGCCTCCCGGGTTCAAGTGATTCTCCTGCCTCAGCCTCCCAAGTAGCTGGGATTACAGGTGACCGCCACCATGCCTGGCTAATCAGATTGAAATAACTTGGGAAGTAG
ENSE00001427609	ASCC1_e11_G72T	AAAAACCAATCACTCTTGATTACTATTACTGTTGTTGTCAATACCTACATATTTCTAGTTCACTTTGATCTTTTTTTTGTTTTGTTTTGAGACAGATCTTTGCCTTGTTGCCCAGGCTGGAGTACAATGATGCAATCTCCGCTCACTGCAACCTGTGCCTCCCGGGTTCAAGTGATTCTCCTGCCTCAGCCTCCCAAGTAGCTGGGATTACAGGTGACCGCCACCATGCCTGGCTAATCAGATTGAAATAACTTGGGAAGTAG
ENSE00001427609	ASCC1_e11_del72to92	AAAAACCAATCACTCTTGATTACTATTACTGTTGTTGTCAATACCTACATATTTCTAGTTCACTTTGATCTTTTTTTTGTTTTGTTTTGAGACAGATGGAGTACAATGATGCAATCTCCGCTCACTGCAACCTGTGCCTCCCGGGTTCAAGTGATTCTCCTGCCTCAGCCTCCCAAGTAGCTGGGATTACAGGTGACCGCCACCATGCCTGGCTAATCAGATTGAAATAACTTGGGAAGTAG
ENSE00001427609	ASCC1_e11_del72to74	AAAAACCAATCACTCTTGATTACTATTACTGTTGTTGTCAATACCTACATATTTCTAGTTCACTTTGATCTTTTTTTTGTTTTGTTTTGAGACAGATTGCCTTGTTGCCCAGGCTGGAGTACAATGATGCAATCTCCGCTCACTGCAACCTGTGCCTCCCGGGTTCAAGTGATTCTCCTGCCTCAGCCTCCCAAGTAGCTGGGATTACAGGTGACCGCCACCATGCCTGGCTAATCAGATTGAAATAACTTGGGAAGTAG
ENSE00001427609	ASCC1_e11_A71C	AAAAACCAATCACTCTTGATTACTATTACTGTTGTTGTCAATACCTACATATTTCTAGTTCACTTTGATCTTTTTTTTGTTTTGTTTTGAGACAGCGCTTTGCCTTGTTGCCCAGGCTGGAGTACAATGATGCAATCTCCGCTCACTGCAACCTGTGCCTCCCGGGTTCAAGTGATTCTCCTGCCTCAGCCTCCCAAGTAGCTGGGATTACAGGTGACCGCCACCATGCCTGGCTAATCAGATTGAAATAACTTGGGAAGTAG
ENSE00001427609	ASCC1_e11_del70to90, del71to91	AAAAACCAATCACTCTTGATTACTATTACTGTTGTTGTCAATACCTACATATTTCTAGTTCACTTTGATCTTTTTTTTGTTTTGTTTTGAGACAGCTGGAGTACAATGATGCAATCTCCGCTCACTGCAACCTGTGCCTCCCGGGTTCAAGTGATTCTCCTGCCTCAGCCTCCCAAGTAGCTGGGATTACAGGTGACCGCCACCATGCCTGGCTAATCAGATTGAAATAACTTGGGAAGTAG
ENSE00001427609	ASCC1_e11_del71to76	AAAAACCAATCACTCTTGATTACTATTACTGTTGTTGTCAATACCTACATATTTCTAGTTCACTTTGATCTTTTTTTTGTTTTGTTTTGAGACAGGCCTTGTTGCCCAGGCTGGAGTACAATGATGCAATCTCCGCTCACTGCAACCTGTGCCTCCCGGGTTCAAGTGATTCTCCTGCCTCAGCCTCCCAAGTAGCTGGGATTACAGGTGACCGCCACCATGCCTGGCTAATCAGATTGAAATAACTTGGGAAGTAG
ENSE00001427609	ASCC1_e11_del71to71	AAAAACCAATCACTCTTGATTACTATTACTGTTGTTGTCAATACCTACATATTTCTAGTTCACTTTGATCTTTTTTTTGTTTTGTTTTGAGACAGGCTTTGCCTTGTTGCCCAGGCTGGAGTACAATGATGCAATCTCCGCTCACTGCAACCTGTGCCTCCCGGGTTCAAGTGATTCTCCTGCCTCAGCCTCCCAAGTAGCTGGGATTACAGGTGACCGCCACCATGCCTGGCTAATCAGATTGAAATAACTTGGGAAGTAG
ENSE00001427609	ASCC1_e11_A71G	AAAAACCAATCACTCTTGATTACTATTACTGTTGTTGTCAATACCTACATATTTCTAGTTCACTTTGATCTTTTTTTTGTTTTGTTTTGAGACAGGGCTTTGCCTTGTTGCCCAGGCTGGAGTACAATGATGCAATCTCCGCTCACTGCAACCTGTGCCTCCCGGGTTCAAGTGATTCTCCTGCCTCAGCCTCCCAAGTAGCTGGGATTACAGGTGACCGCCACCATGCCTGGCTAATCAGATTGAAATAACTTGGGAAGTAG
ENSE00001427609	ASCC1_e11_A71T	AAAAACCAATCACTCTTGATTACTATTACTGTTGTTGTCAATACCTACATATTTCTAGTTCACTTTGATCTTTTTTTTGTTTTGTTTTGAGACAGTGCTTTGCCTTGTTGCCCAGGCTGGAGTACAATGATGCAATCTCCGCTCACTGCAACCTGTGCCTCCCGGGTTCAAGTGATTCTCCTGCCTCAGCCTCCCAAGTAGCTGGGATTACAGGTGACCGCCACCATGCCTGGCTAATCAGATTGAAATAACTTGGGAAGTAG
ENSE00001427609	ASCC1_e11_del71to73	AAAAACCAATCACTCTTGATTACTATTACTGTTGTTGTCAATACCTACATATTTCTAGTTCACTTTGATCTTTTTTTTGTTTTGTTTTGAGACAGTTTGCCTTGTTGCCCAGGCTGGAGTACAATGATGCAATCTCCGCTCACTGCAACCTGTGCCTCCCGGGTTCAAGTGATTCTCCTGCCTCAGCCTCCCAAGTAGCTGGGATTACAGGTGACCGCCACCATGCCTGGCTAATCAGATTGAAATAACTTGGGAAGTAG
ENSE00001427609	ASCC1_e11_G70T	AAAAACCAATCACTCTTGATTACTATTACTGTTGTTGTCAATACCTACATATTTCTAGTTCACTTTGATCTTTTTTTTGTTTTGTTTTGAGACATAGCTTTGCCTTGTTGCCCAGGCTGGAGTACAATGATGCAATCTCCGCTCACTGCAACCTGTGCCTCCCGGGTTCAAGTGATTCTCCTGCCTCAGCCTCCCAAGTAGCTGGGATTACAGGTGACCGCCACCATGCCTGGCTAATCAGATTGAAATAACTTGGGAAGTAG
ENSE00001427609	ASCC1_e11_del70to75	AAAAACCAATCACTCTTGATTACTATTACTGTTGTTGTCAATACCTACATATTTCTAGTTCACTTTGATCTTTTTTTTGTTTTGTTTTGAGACATGCCTTGTTGCCCAGGCTGGAGTACAATGATGCAATCTCCGCTCACTGCAACCTGTGCCTCCCGGGTTCAAGTGATTCTCCTGCCTCAGCCTCCCAAGTAGCTGGGATTACAGGTGACCGCCACCATGCCTGGCTAATCAGATTGAAATAACTTGGGAAGTAG
ENSE00001427609	ASCC1_e11_A69C	AAAAACCAATCACTCTTGATTACTATTACTGTTGTTGTCAATACCTACATATTTCTAGTTCACTTTGATCTTTTTTTTGTTTTGTTTTGAGACCGAGCTTTGCCTTGTTGCCCAGGCTGGAGTACAATGATGCAATCTCCGCTCACTGCAACCTGTGCCTCCCGGGTTCAAGTGATTCTCCTGCCTCAGCCTCCCAAGTAGCTGGGATTACAGGTGACCGCCACCATGCCTGGCTAATCAGATTGAAATAACTTGGGAAGTAG
ENSE00001427609	ASCC1_e11_del69to69	AAAAACCAATCACTCTTGATTACTATTACTGTTGTTGTCAATACCTACATATTTCTAGTTCACTTTGATCTTTTTTTTGTTTTGTTTTGAGACGAGCTTTGCCTTGTTGCCCAGGCTGGAGTACAATGATGCAATCTCCGCTCACTGCAACCTGTGCCTCCCGGGTTCAAGTGATTCTCCTGCCTCAGCCTCCCAAGTAGCTGGGATTACAGGTGACCGCCACCATGCCTGGCTAATCAGATTGAAATAACTTGGGAAGTAG
ENSE00001427609	ASCC1_e11_del69to71	AAAAACCAATCACTCTTGATTACTATTACTGTTGTTGTCAATACCTACATATTTCTAGTTCACTTTGATCTTTTTTTTGTTTTGTTTTGAGACGCTTTGCCTTGTTGCCCAGGCTGGAGTACAATGATGCAATCTCCGCTCACTGCAACCTGTGCCTCCCGGGTTCAAGTGATTCTCCTGCCTCAGCCTCCCAAGTAGCTGGGATTACAGGTGACCGCCACCATGCCTGGCTAATCAGATTGAAATAACTTGGGAAGTAG
ENSE00001427609	ASCC1_e11_A69G	AAAAACCAATCACTCTTGATTACTATTACTGTTGTTGTCAATACCTACATATTTCTAGTTCACTTTGATCTTTTTTTTGTTTTGTTTTGAGACGGAGCTTTGCCTTGTTGCCCAGGCTGGAGTACAATGATGCAATCTCCGCTCACTGCAACCTGTGCCTCCCGGGTTCAAGTGATTCTCCTGCCTCAGCCTCCCAAGTAGCTGGGATTACAGGTGACCGCCACCATGCCTGGCTAATCAGATTGAAATAACTTGGGAAGTAG
ENSE00001427609	ASCC1_e11_del69to89	AAAAACCAATCACTCTTGATTACTATTACTGTTGTTGTCAATACCTACATATTTCTAGTTCACTTTGATCTTTTTTTTGTTTTGTTTTGAGACGGCTGGAGTACAATGATGCAATCTCCGCTCACTGCAACCTGTGCCTCCCGGGTTCAAGTGATTCTCCTGCCTCAGCCTCCCAAGTAGCTGGGATTACAGGTGACCGCCACCATGCCTGGCTAATCAGATTGAAATAACTTGGGAAGTAG
ENSE00001427609	ASCC1_e11_A69T	AAAAACCAATCACTCTTGATTACTATTACTGTTGTTGTCAATACCTACATATTTCTAGTTCACTTTGATCTTTTTTTTGTTTTGTTTTGAGACTGAGCTTTGCCTTGTTGCCCAGGCTGGAGTACAATGATGCAATCTCCGCTCACTGCAACCTGTGCCTCCCGGGTTCAAGTGATTCTCCTGCCTCAGCCTCCCAAGTAGCTGGGATTACAGGTGACCGCCACCATGCCTGGCTAATCAGATTGAAATAACTTGGGAAGTAG
ENSE00001427609	ASCC1_e11_del69to74	AAAAACCAATCACTCTTGATTACTATTACTGTTGTTGTCAATACCTACATATTTCTAGTTCACTTTGATCTTTTTTTTGTTTTGTTTTGAGACTTGCCTTGTTGCCCAGGCTGGAGTACAATGATGCAATCTCCGCTCACTGCAACCTGTGCCTCCCGGGTTCAAGTGATTCTCCTGCCTCAGCCTCCCAAGTAGCTGGGATTACAGGTGACCGCCACCATGCCTGGCTAATCAGATTGAAATAACTTGGGAAGTAG
ENSE00001427609	ASCC1_e11_C68G	AAAAACCAATCACTCTTGATTACTATTACTGTTGTTGTCAATACCTACATATTTCTAGTTCACTTTGATCTTTTTTTTGTTTTGTTTTGAGAGAGAGCTTTGCCTTGTTGCCCAGGCTGGAGTACAATGATGCAATCTCCGCTCACTGCAACCTGTGCCTCCCGGGTTCAAGTGATTCTCCTGCCTCAGCCTCCCAAGTAGCTGGGATTACAGGTGACCGCCACCATGCCTGGCTAATCAGATTGAAATAACTTGGGAAGTAG
ENSE00001427609	ASCC1_e11_C68T	AAAAACCAATCACTCTTGATTACTATTACTGTTGTTGTCAATACCTACATATTTCTAGTTCACTTTGATCTTTTTTTTGTTTTGTTTTGAGATAGAGCTTTGCCTTGTTGCCCAGGCTGGAGTACAATGATGCAATCTCCGCTCACTGCAACCTGTGCCTCCCGGGTTCAAGTGATTCTCCTGCCTCAGCCTCCCAAGTAGCTGGGATTACAGGTGACCGCCACCATGCCTGGCTAATCAGATTGAAATAACTTGGGAAGTAG
ENSE00001427609	ASCC1_e11_del68to73	AAAAACCAATCACTCTTGATTACTATTACTGTTGTTGTCAATACCTACATATTTCTAGTTCACTTTGATCTTTTTTTTGTTTTGTTTTGAGATTTGCCTTGTTGCCCAGGCTGGAGTACAATGATGCAATCTCCGCTCACTGCAACCTGTGCCTCCCGGGTTCAAGTGATTCTCCTGCCTCAGCCTCCCAAGTAGCTGGGATTACAGGTGACCGCCACCATGCCTGGCTAATCAGATTGAAATAACTTGGGAAGTAG
ENSE00001427609	ASCC1_e11_del67to67	AAAAACCAATCACTCTTGATTACTATTACTGTTGTTGTCAATACCTACATATTTCTAGTTCACTTTGATCTTTTTTTTGTTTTGTTTTGAGCAGAGCTTTGCCTTGTTGCCCAGGCTGGAGTACAATGATGCAATCTCCGCTCACTGCAACCTGTGCCTCCCGGGTTCAAGTGATTCTCCTGCCTCAGCCTCCCAAGTAGCTGGGATTACAGGTGACCGCCACCATGCCTGGCTAATCAGATTGAAATAACTTGGGAAGTAG
ENSE00001427609	ASCC1_e11_del67to87	AAAAACCAATCACTCTTGATTACTATTACTGTTGTTGTCAATACCTACATATTTCTAGTTCACTTTGATCTTTTTTTTGTTTTGTTTTGAGCAGGCTGGAGTACAATGATGCAATCTCCGCTCACTGCAACCTGTGCCTCCCGGGTTCAAGTGATTCTCCTGCCTCAGCCTCCCAAGTAGCTGGGATTACAGGTGACCGCCACCATGCCTGGCTAATCAGATTGAAATAACTTGGGAAGTAG
ENSE00001427609	ASCC1_e11_A67C	AAAAACCAATCACTCTTGATTACTATTACTGTTGTTGTCAATACCTACATATTTCTAGTTCACTTTGATCTTTTTTTTGTTTTGTTTTGAGCCAGAGCTTTGCCTTGTTGCCCAGGCTGGAGTACAATGATGCAATCTCCGCTCACTGCAACCTGTGCCTCCCGGGTTCAAGTGATTCTCCTGCCTCAGCCTCCCAAGTAGCTGGGATTACAGGTGACCGCCACCATGCCTGGCTAATCAGATTGAAATAACTTGGGAAGTAG
ENSE00001427609	ASCC1_e11_del64to69, del65to70, del66to71, del67to72	AAAAACCAATCACTCTTGATTACTATTACTGTTGTTGTCAATACCTACATATTTCTAGTTCACTTTGATCTTTTTTTTGTTTTGTTTTGAGCTTTGCCTTGTTGCCCAGGCTGGAGTACAATGATGCAATCTCCGCTCACTGCAACCTGTGCCTCCCGGGTTCAAGTGATTCTCCTGCCTCAGCCTCCCAAGTAGCTGGGATTACAGGTGACCGCCACCATGCCTGGCTAATCAGATTGAAATAACTTGGGAAGTAG
ENSE00001427609	ASCC1_e11_del67to69	AAAAACCAATCACTCTTGATTACTATTACTGTTGTTGTCAATACCTACATATTTCTAGTTCACTTTGATCTTTTTTTTGTTTTGTTTTGAGGAGCTTTGCCTTGTTGCCCAGGCTGGAGTACAATGATGCAATCTCCGCTCACTGCAACCTGTGCCTCCCGGGTTCAAGTGATTCTCCTGCCTCAGCCTCCCAAGTAGCTGGGATTACAGGTGACCGCCACCATGCCTGGCTAATCAGATTGAAATAACTTGGGAAGTAG
ENSE00001427609	ASCC1_e11_A67G	AAAAACCAATCACTCTTGATTACTATTACTGTTGTTGTCAATACCTACATATTTCTAGTTCACTTTGATCTTTTTTTTGTTTTGTTTTGAGGCAGAGCTTTGCCTTGTTGCCCAGGCTGGAGTACAATGATGCAATCTCCGCTCACTGCAACCTGTGCCTCCCGGGTTCAAGTGATTCTCCTGCCTCAGCCTCCCAAGTAGCTGGGATTACAGGTGACCGCCACCATGCCTGGCTAATCAGATTGAAATAACTTGGGAAGTAG
ENSE00001427609	ASCC1_e11_A67T	AAAAACCAATCACTCTTGATTACTATTACTGTTGTTGTCAATACCTACATATTTCTAGTTCACTTTGATCTTTTTTTTGTTTTGTTTTGAGTCAGAGCTTTGCCTTGTTGCCCAGGCTGGAGTACAATGATGCAATCTCCGCTCACTGCAACCTGTGCCTCCCGGGTTCAAGTGATTCTCCTGCCTCAGCCTCCCAAGTAGCTGGGATTACAGGTGACCGCCACCATGCCTGGCTAATCAGATTGAAATAACTTGGGAAGTAG
ENSE00001427609	ASCC1_e11_G66T	AAAAACCAATCACTCTTGATTACTATTACTGTTGTTGTCAATACCTACATATTTCTAGTTCACTTTGATCTTTTTTTTGTTTTGTTTTGATACAGAGCTTTGCCTTGTTGCCCAGGCTGGAGTACAATGATGCAATCTCCGCTCACTGCAACCTGTGCCTCCCGGGTTCAAGTGATTCTCCTGCCTCAGCCTCCCAAGTAGCTGGGATTACAGGTGACCGCCACCATGCCTGGCTAATCAGATTGAAATAACTTGGGAAGTAG
ENSE00001427609	ASCC1_e11_del65to67	AAAAACCAATCACTCTTGATTACTATTACTGTTGTTGTCAATACCTACATATTTCTAGTTCACTTTGATCTTTTTTTTGTTTTGTTTTGCAGAGCTTTGCCTTGTTGCCCAGGCTGGAGTACAATGATGCAATCTCCGCTCACTGCAACCTGTGCCTCCCGGGTTCAAGTGATTCTCCTGCCTCAGCCTCCCAAGTAGCTGGGATTACAGGTGACCGCCACCATGCCTGGCTAATCAGATTGAAATAACTTGGGAAGTAG
ENSE00001427609	ASCC1_e11_del62to82, del63to83, del64to84, del65to85	AAAAACCAATCACTCTTGATTACTATTACTGTTGTTGTCAATACCTACATATTTCTAGTTCACTTTGATCTTTTTTTTGTTTTGTTTTGCCCAGGCTGGAGTACAATGATGCAATCTCCGCTCACTGCAACCTGTGCCTCCCGGGTTCAAGTGATTCTCCTGCCTCAGCCTCCCAAGTAGCTGGGATTACAGGTGACCGCCACCATGCCTGGCTAATCAGATTGAAATAACTTGGGAAGTAG
ENSE00001427609	ASCC1_e11_A65C	AAAAACCAATCACTCTTGATTACTATTACTGTTGTTGTCAATACCTACATATTTCTAGTTCACTTTGATCTTTTTTTTGTTTTGTTTTGCGACAGAGCTTTGCCTTGTTGCCCAGGCTGGAGTACAATGATGCAATCTCCGCTCACTGCAACCTGTGCCTCCCGGGTTCAAGTGATTCTCCTGCCTCAGCCTCCCAAGTAGCTGGGATTACAGGTGACCGCCACCATGCCTGGCTAATCAGATTGAAATAACTTGGGAAGTAG
ENSE00001427609	ASCC1_e11_del65to65	AAAAACCAATCACTCTTGATTACTATTACTGTTGTTGTCAATACCTACATATTTCTAGTTCACTTTGATCTTTTTTTTGTTTTGTTTTGGACAGAGCTTTGCCTTGTTGCCCAGGCTGGAGTACAATGATGCAATCTCCGCTCACTGCAACCTGTGCCTCCCGGGTTCAAGTGATTCTCCTGCCTCAGCCTCCCAAGTAGCTGGGATTACAGGTGACCGCCACCATGCCTGGCTAATCAGATTGAAATAACTTGGGAAGTAG
ENSE00001427609	ASCC1_e11_A65G	AAAAACCAATCACTCTTGATTACTATTACTGTTGTTGTCAATACCTACATATTTCTAGTTCACTTTGATCTTTTTTTTGTTTTGTTTTGGGACAGAGCTTTGCCTTGTTGCCCAGGCTGGAGTACAATGATGCAATCTCCGCTCACTGCAACCTGTGCCTCCCGGGTTCAAGTGATTCTCCTGCCTCAGCCTCCCAAGTAGCTGGGATTACAGGTGACCGCCACCATGCCTGGCTAATCAGATTGAAATAACTTGGGAAGTAG
ENSE00001427609	ASCC1_e11_A65T	AAAAACCAATCACTCTTGATTACTATTACTGTTGTTGTCAATACCTACATATTTCTAGTTCACTTTGATCTTTTTTTTGTTTTGTTTTGTGACAGAGCTTTGCCTTGTTGCCCAGGCTGGAGTACAATGATGCAATCTCCGCTCACTGCAACCTGTGCCTCCCGGGTTCAAGTGATTCTCCTGCCTCAGCCTCCCAAGTAGCTGGGATTACAGGTGACCGCCACCATGCCTGGCTAATCAGATTGAAATAACTTGGGAAGTAG
ENSE00001427609	ASCC1_e11_G64T	AAAAACCAATCACTCTTGATTACTATTACTGTTGTTGTCAATACCTACATATTTCTAGTTCACTTTGATCTTTTTTTTGTTTTGTTTTTAGACAGAGCTTTGCCTTGTTGCCCAGGCTGGAGTACAATGATGCAATCTCCGCTCACTGCAACCTGTGCCTCCCGGGTTCAAGTGATTCTCCTGCCTCAGCCTCCCAAGTAGCTGGGATTACAGGTGACCGCCACCATGCCTGGCTAATCAGATTGAAATAACTTGGGAAGTAG
ENSE00001427609	ASCC1_e11_del57to59, del58to60, del59to61	AAAAACCAATCACTCTTGATTACTATTACTGTTGTTGTCAATACCTACATATTTCTAGTTCACTTTGATCTTTTTTTTGTTTTTTGAGACAGAGCTTTGCCTTGTTGCCCAGGCTGGAGTACAATGATGCAATCTCCGCTCACTGCAACCTGTGCCTCCCGGGTTCAAGTGATTCTCCTGCCTCAGCCTCCCAAGTAGCTGGGATTACAGGTGACCGCCACCATGCCTGGCTAATCAGATTGAAATAACTTGGGAAGTAG
ENSE00001427609	ASCC1_e11_del59to79	AAAAACCAATCACTCTTGATTACTATTACTGTTGTTGTCAATACCTACATATTTCTAGTTCACTTTGATCTTTTTTTTGTTTTTTGTTGCCCAGGCTGGAGTACAATGATGCAATCTCCGCTCACTGCAACCTGTGCCTCCCGGGTTCAAGTGATTCTCCTGCCTCAGCCTCCCAAGTAGCTGGGATTACAGGTGACCGCCACCATGCCTGGCTAATCAGATTGAAATAACTTGGGAAGTAG
ENSE00001427609	ASCC1_e11_del59to59	AAAAACCAATCACTCTTGATTACTATTACTGTTGTTGTCAATACCTACATATTTCTAGTTCACTTTGATCTTTTTTTTGTTTTTTTTGAGACAGAGCTTTGCCTTGTTGCCCAGGCTGGAGTACAATGATGCAATCTCCGCTCACTGCAACCTGTGCCTCCCGGGTTCAAGTGATTCTCCTGCCTCAGCCTCCCAAGTAGCTGGGATTACAGGTGACCGCCACCATGCCTGGCTAATCAGATTGAAATAACTTGGGAAGTAG
ENSE00001427609	ASCC1_e11_G59T	AAAAACCAATCACTCTTGATTACTATTACTGTTGTTGTCAATACCTACATATTTCTAGTTCACTTTGATCTTTTTTTTGTTTTTTTTTGAGACAGAGCTTTGCCTTGTTGCCCAGGCTGGAGTACAATGATGCAATCTCCGCTCACTGCAACCTGTGCCTCCCGGGTTCAAGTGATTCTCCTGCCTCAGCCTCCCAAGTAGCTGGGATTACAGGTGACCGCCACCATGCCTGGCTAATCAGATTGAAATAACTTGGGAAGTAG
ENSE00001427609	ASCC1_e11_del53to73, del54to74	AAAAACCAATCACTCTTGATTACTATTACTGTTGTTGTCAATACCTACATATTTCTAGTTCACTTTGATCTTTTTTTTTTGCCTTGTTGCCCAGGCTGGAGTACAATGATGCAATCTCCGCTCACTGCAACCTGTGCCTCCCGGGTTCAAGTGATTCTCCTGCCTCAGCCTCCCAAGTAGCTGGGATTACAGGTGACCGCCACCATGCCTGGCTAATCAGATTGAAATAACTTGGGAAGTAG
ENSE00001427609	ASCC1_e11_del52to54, del53to55, del54to56	AAAAACCAATCACTCTTGATTACTATTACTGTTGTTGTCAATACCTACATATTTCTAGTTCACTTTGATCTTTTTTTTTTGTTTTGAGACAGAGCTTTGCCTTGTTGCCCAGGCTGGAGTACAATGATGCAATCTCCGCTCACTGCAACCTGTGCCTCCCGGGTTCAAGTGATTCTCCTGCCTCAGCCTCCCAAGTAGCTGGGATTACAGGTGACCGCCACCATGCCTGGCTAATCAGATTGAAATAACTTGGGAAGTAG
ENSE00001427609	ASCC1_e11_del54to59	AAAAACCAATCACTCTTGATTACTATTACTGTTGTTGTCAATACCTACATATTTCTAGTTCACTTTGATCTTTTTTTTTTTTGAGACAGAGCTTTGCCTTGTTGCCCAGGCTGGAGTACAATGATGCAATCTCCGCTCACTGCAACCTGTGCCTCCCGGGTTCAAGTGATTCTCCTGCCTCAGCCTCCCAAGTAGCTGGGATTACAGGTGACCGCCACCATGCCTGGCTAATCAGATTGAAATAACTTGGGAAGTAG
ENSE00001427609	ASCC1_e11_del54to54	AAAAACCAATCACTCTTGATTACTATTACTGTTGTTGTCAATACCTACATATTTCTAGTTCACTTTGATCTTTTTTTTTTTTGTTTTGAGACAGAGCTTTGCCTTGTTGCCCAGGCTGGAGTACAATGATGCAATCTCCGCTCACTGCAACCTGTGCCTCCCGGGTTCAAGTGATTCTCCTGCCTCAGCCTCCCAAGTAGCTGGGATTACAGGTGACCGCCACCATGCCTGGCTAATCAGATTGAAATAACTTGGGAAGTAG
ENSE00001427609	ASCC1_e11_G54T	AAAAACCAATCACTCTTGATTACTATTACTGTTGTTGTCAATACCTACATATTTCTAGTTCACTTTGATCTTTTTTTTTTTTTGTTTTGAGACAGAGCTTTGCCTTGTTGCCCAGGCTGGAGTACAATGATGCAATCTCCGCTCACTGCAACCTGTGCCTCCCGGGTTCAAGTGATTCTCCTGCCTCAGCCTCCCAAGTAGCTGGGATTACAGGTGACCGCCACCATGCCTGGCTAATCAGATTGAAATAACTTGGGAAGTAG
ENSE00001427609	ASCC1_e11_del45to65	AAAAACCAATCACTCTTGATTACTATTACTGTTGTTGTCAATACCTACATATTTCTAGTTCACTTTGATGACAGAGCTTTGCCTTGTTGCCCAGGCTGGAGTACAATGATGCAATCTCCGCTCACTGCAACCTGTGCCTCCCGGGTTCAAGTGATTCTCCTGCCTCAGCCTCCCAAGTAGCTGGGATTACAGGTGACCGCCACCATGCCTGGCTAATCAGATTGAAATAACTTGGGAAGTAG
ENSE00001427609	ASCC1_e11_C45G	AAAAACCAATCACTCTTGATTACTATTACTGTTGTTGTCAATACCTACATATTTCTAGTTCACTTTGATGTTTTTTTTGTTTTGTTTTGAGACAGAGCTTTGCCTTGTTGCCCAGGCTGGAGTACAATGATGCAATCTCCGCTCACTGCAACCTGTGCCTCCCGGGTTCAAGTGATTCTCCTGCCTCAGCCTCCCAAGTAGCTGGGATTACAGGTGACCGCCACCATGCCTGGCTAATCAGATTGAAATAACTTGGGAAGTAG
ENSE00001427609	ASCC1_e11_del44to49, del45to50	AAAAACCAATCACTCTTGATTACTATTACTGTTGTTGTCAATACCTACATATTTCTAGTTCACTTTGATTTTGTTTTGTTTTGAGACAGAGCTTTGCCTTGTTGCCCAGGCTGGAGTACAATGATGCAATCTCCGCTCACTGCAACCTGTGCCTCCCGGGTTCAAGTGATTCTCCTGCCTCAGCCTCCCAAGTAGCTGGGATTACAGGTGACCGCCACCATGCCTGGCTAATCAGATTGAAATAACTTGGGAAGTAG
ENSE00001427609	ASCC1_e11_del44to46, del45to47	AAAAACCAATCACTCTTGATTACTATTACTGTTGTTGTCAATACCTACATATTTCTAGTTCACTTTGATTTTTTTGTTTTGTTTTGAGACAGAGCTTTGCCTTGTTGCCCAGGCTGGAGTACAATGATGCAATCTCCGCTCACTGCAACCTGTGCCTCCCGGGTTCAAGTGATTCTCCTGCCTCAGCCTCCCAAGTAGCTGGGATTACAGGTGACCGCCACCATGCCTGGCTAATCAGATTGAAATAACTTGGGAAGTAG
ENSE00001427609	ASCC1_e11_del45to45	AAAAACCAATCACTCTTGATTACTATTACTGTTGTTGTCAATACCTACATATTTCTAGTTCACTTTGATTTTTTTTTGTTTTGTTTTGAGACAGAGCTTTGCCTTGTTGCCCAGGCTGGAGTACAATGATGCAATCTCCGCTCACTGCAACCTGTGCCTCCCGGGTTCAAGTGATTCTCCTGCCTCAGCCTCCCAAGTAGCTGGGATTACAGGTGACCGCCACCATGCCTGGCTAATCAGATTGAAATAACTTGGGAAGTAG
ENSE00001427609	ASCC1_e11_C45T	AAAAACCAATCACTCTTGATTACTATTACTGTTGTTGTCAATACCTACATATTTCTAGTTCACTTTGATTTTTTTTTTGTTTTGTTTTGAGACAGAGCTTTGCCTTGTTGCCCAGGCTGGAGTACAATGATGCAATCTCCGCTCACTGCAACCTGTGCCTCCCGGGTTCAAGTGATTCTCCTGCCTCAGCCTCCCAAGTAGCTGGGATTACAGGTGACCGCCACCATGCCTGGCTAATCAGATTGAAATAACTTGGGAAGTAG
ENSE00001427609	ASCC1_e11_A43C	AAAAACCAATCACTCTTGATTACTATTACTGTTGTTGTCAATACCTACATATTTCTAGTTCACTTTGCTCTTTTTTTTGTTTTGTTTTGAGACAGAGCTTTGCCTTGTTGCCCAGGCTGGAGTACAATGATGCAATCTCCGCTCACTGCAACCTGTGCCTCCCGGGTTCAAGTGATTCTCCTGCCTCAGCCTCCCAAGTAGCTGGGATTACAGGTGACCGCCACCATGCCTGGCTAATCAGATTGAAATAACTTGGGAAGTAG
ENSE00001427609	ASCC1_e11_del43to63	AAAAACCAATCACTCTTGATTACTATTACTGTTGTTGTCAATACCTACATATTTCTAGTTCACTTTGGAGACAGAGCTTTGCCTTGTTGCCCAGGCTGGAGTACAATGATGCAATCTCCGCTCACTGCAACCTGTGCCTCCCGGGTTCAAGTGATTCTCCTGCCTCAGCCTCCCAAGTAGCTGGGATTACAGGTGACCGCCACCATGCCTGGCTAATCAGATTGAAATAACTTGGGAAGTAG
ENSE00001427609	ASCC1_e11_A43G	AAAAACCAATCACTCTTGATTACTATTACTGTTGTTGTCAATACCTACATATTTCTAGTTCACTTTGGTCTTTTTTTTGTTTTGTTTTGAGACAGAGCTTTGCCTTGTTGCCCAGGCTGGAGTACAATGATGCAATCTCCGCTCACTGCAACCTGTGCCTCCCGGGTTCAAGTGATTCTCCTGCCTCAGCCTCCCAAGTAGCTGGGATTACAGGTGACCGCCACCATGCCTGGCTAATCAGATTGAAATAACTTGGGAAGTAG
ENSE00001427609	ASCC1_e11_del43to43	AAAAACCAATCACTCTTGATTACTATTACTGTTGTTGTCAATACCTACATATTTCTAGTTCACTTTGTCTTTTTTTTGTTTTGTTTTGAGACAGAGCTTTGCCTTGTTGCCCAGGCTGGAGTACAATGATGCAATCTCCGCTCACTGCAACCTGTGCCTCCCGGGTTCAAGTGATTCTCCTGCCTCAGCCTCCCAAGTAGCTGGGATTACAGGTGACCGCCACCATGCCTGGCTAATCAGATTGAAATAACTTGGGAAGTAG
ENSE00001427609	ASCC1_e11_A43T	AAAAACCAATCACTCTTGATTACTATTACTGTTGTTGTCAATACCTACATATTTCTAGTTCACTTTGTTCTTTTTTTTGTTTTGTTTTGAGACAGAGCTTTGCCTTGTTGCCCAGGCTGGAGTACAATGATGCAATCTCCGCTCACTGCAACCTGTGCCTCCCGGGTTCAAGTGATTCTCCTGCCTCAGCCTCCCAAGTAGCTGGGATTACAGGTGACCGCCACCATGCCTGGCTAATCAGATTGAAATAACTTGGGAAGTAG
ENSE00001427609	ASCC1_e11_del43to48	AAAAACCAATCACTCTTGATTACTATTACTGTTGTTGTCAATACCTACATATTTCTAGTTCACTTTGTTTTTGTTTTGTTTTGAGACAGAGCTTTGCCTTGTTGCCCAGGCTGGAGTACAATGATGCAATCTCCGCTCACTGCAACCTGTGCCTCCCGGGTTCAAGTGATTCTCCTGCCTCAGCCTCCCAAGTAGCTGGGATTACAGGTGACCGCCACCATGCCTGGCTAATCAGATTGAAATAACTTGGGAAGTAG
ENSE00001427609	ASCC1_e11_del43to45	AAAAACCAATCACTCTTGATTACTATTACTGTTGTTGTCAATACCTACATATTTCTAGTTCACTTTGTTTTTTTTGTTTTGTTTTGAGACAGAGCTTTGCCTTGTTGCCCAGGCTGGAGTACAATGATGCAATCTCCGCTCACTGCAACCTGTGCCTCCCGGGTTCAAGTGATTCTCCTGCCTCAGCCTCCCAAGTAGCTGGGATTACAGGTGACCGCCACCATGCCTGGCTAATCAGATTGAAATAACTTGGGAAGTAG
ENSE00001427609	ASCC1_e11_G42T	AAAAACCAATCACTCTTGATTACTATTACTGTTGTTGTCAATACCTACATATTTCTAGTTCACTTTTATCTTTTTTTTGTTTTGTTTTGAGACAGAGCTTTGCCTTGTTGCCCAGGCTGGAGTACAATGATGCAATCTCCGCTCACTGCAACCTGTGCCTCCCGGGTTCAAGTGATTCTCCTGCCTCAGCCTCCCAAGTAGCTGGGATTACAGGTGACCGCCACCATGCCTGGCTAATCAGATTGAAATAACTTGGGAAGTAG
ENSE00001427609	ASCC1_e11_del39to59, del40to60, del41to61, del42to62	AAAAACCAATCACTCTTGATTACTATTACTGTTGTTGTCAATACCTACATATTTCTAGTTCACTTTTGAGACAGAGCTTTGCCTTGTTGCCCAGGCTGGAGTACAATGATGCAATCTCCGCTCACTGCAACCTGTGCCTCCCGGGTTCAAGTGATTCTCCTGCCTCAGCCTCCCAAGTAGCTGGGATTACAGGTGACCGCCACCATGCCTGGCTAATCAGATTGAAATAACTTGGGAAGTAG
ENSE00001427609	ASCC1_e11_del40to45, del41to46, del42to47	AAAAACCAATCACTCTTGATTACTATTACTGTTGTTGTCAATACCTACATATTTCTAGTTCACTTTTTTTTTGTTTTGTTTTGAGACAGAGCTTTGCCTTGTTGCCCAGGCTGGAGTACAATGATGCAATCTCCGCTCACTGCAACCTGTGCCTCCCGGGTTCAAGTGATTCTCCTGCCTCAGCCTCCCAAGTAGCTGGGATTACAGGTGACCGCCACCATGCCTGGCTAATCAGATTGAAATAACTTGGGAAGTAG
ENSE00001427609	ASCC1_e11_C38G	AAAAACCAATCACTCTTGATTACTATTACTGTTGTTGTCAATACCTACATATTTCTAGTTCAGTTTGATCTTTTTTTTGTTTTGTTTTGAGACAGAGCTTTGCCTTGTTGCCCAGGCTGGAGTACAATGATGCAATCTCCGCTCACTGCAACCTGTGCCTCCCGGGTTCAAGTGATTCTCCTGCCTCAGCCTCCCAAGTAGCTGGGATTACAGGTGACCGCCACCATGCCTGGCTAATCAGATTGAAATAACTTGGGAAGTAG
ENSE00001427609	ASCC1_e11_del38to58	AAAAACCAATCACTCTTGATTACTATTACTGTTGTTGTCAATACCTACATATTTCTAGTTCAGTTTTGAGACAGAGCTTTGCCTTGTTGCCCAGGCTGGAGTACAATGATGCAATCTCCGCTCACTGCAACCTGTGCCTCCCGGGTTCAAGTGATTCTCCTGCCTCAGCCTCCCAAGTAGCTGGGATTACAGGTGACCGCCACCATGCCTGGCTAATCAGATTGAAATAACTTGGGAAGTAG
ENSE00001427609	ASCC1_e11_del37to42, del38to43	AAAAACCAATCACTCTTGATTACTATTACTGTTGTTGTCAATACCTACATATTTCTAGTTCATCTTTTTTTTGTTTTGTTTTGAGACAGAGCTTTGCCTTGTTGCCCAGGCTGGAGTACAATGATGCAATCTCCGCTCACTGCAACCTGTGCCTCCCGGGTTCAAGTGATTCTCCTGCCTCAGCCTCCCAAGTAGCTGGGATTACAGGTGACCGCCACCATGCCTGGCTAATCAGATTGAAATAACTTGGGAAGTAG
ENSE00001427609	ASCC1_e11_del38to40	AAAAACCAATCACTCTTGATTACTATTACTGTTGTTGTCAATACCTACATATTTCTAGTTCATGATCTTTTTTTTGTTTTGTTTTGAGACAGAGCTTTGCCTTGTTGCCCAGGCTGGAGTACAATGATGCAATCTCCGCTCACTGCAACCTGTGCCTCCCGGGTTCAAGTGATTCTCCTGCCTCAGCCTCCCAAGTAGCTGGGATTACAGGTGACCGCCACCATGCCTGGCTAATCAGATTGAAATAACTTGGGAAGTAG
ENSE00001427609	ASCC1_e11_del38to38	AAAAACCAATCACTCTTGATTACTATTACTGTTGTTGTCAATACCTACATATTTCTAGTTCATTTGATCTTTTTTTTGTTTTGTTTTGAGACAGAGCTTTGCCTTGTTGCCCAGGCTGGAGTACAATGATGCAATCTCCGCTCACTGCAACCTGTGCCTCCCGGGTTCAAGTGATTCTCCTGCCTCAGCCTCCCAAGTAGCTGGGATTACAGGTGACCGCCACCATGCCTGGCTAATCAGATTGAAATAACTTGGGAAGTAG
ENSE00001427609	ASCC1_e11_C38T	AAAAACCAATCACTCTTGATTACTATTACTGTTGTTGTCAATACCTACATATTTCTAGTTCATTTTGATCTTTTTTTTGTTTTGTTTTGAGACAGAGCTTTGCCTTGTTGCCCAGGCTGGAGTACAATGATGCAATCTCCGCTCACTGCAACCTGTGCCTCCCGGGTTCAAGTGATTCTCCTGCCTCAGCCTCCCAAGTAGCTGGGATTACAGGTGACCGCCACCATGCCTGGCTAATCAGATTGAAATAACTTGGGAAGTAG
ENSE00001427609	ASCC1_e11_A37C	AAAAACCAATCACTCTTGATTACTATTACTGTTGTTGTCAATACCTACATATTTCTAGTTCCCTTTGATCTTTTTTTTGTTTTGTTTTGAGACAGAGCTTTGCCTTGTTGCCCAGGCTGGAGTACAATGATGCAATCTCCGCTCACTGCAACCTGTGCCTCCCGGGTTCAAGTGATTCTCCTGCCTCAGCCTCCCAAGTAGCTGGGATTACAGGTGACCGCCACCATGCCTGGCTAATCAGATTGAAATAACTTGGGAAGTAG
ENSE00001427609	ASCC1_e11_del37to37	AAAAACCAATCACTCTTGATTACTATTACTGTTGTTGTCAATACCTACATATTTCTAGTTCCTTTGATCTTTTTTTTGTTTTGTTTTGAGACAGAGCTTTGCCTTGTTGCCCAGGCTGGAGTACAATGATGCAATCTCCGCTCACTGCAACCTGTGCCTCCCGGGTTCAAGTGATTCTCCTGCCTCAGCCTCCCAAGTAGCTGGGATTACAGGTGACCGCCACCATGCCTGGCTAATCAGATTGAAATAACTTGGGAAGTAG
ENSE00001427609	ASCC1_e11_A37G	AAAAACCAATCACTCTTGATTACTATTACTGTTGTTGTCAATACCTACATATTTCTAGTTCGCTTTGATCTTTTTTTTGTTTTGTTTTGAGACAGAGCTTTGCCTTGTTGCCCAGGCTGGAGTACAATGATGCAATCTCCGCTCACTGCAACCTGTGCCTCCCGGGTTCAAGTGATTCTCCTGCCTCAGCCTCCCAAGTAGCTGGGATTACAGGTGACCGCCACCATGCCTGGCTAATCAGATTGAAATAACTTGGGAAGTAG
ENSE00001427609	ASCC1_e11_A37T	AAAAACCAATCACTCTTGATTACTATTACTGTTGTTGTCAATACCTACATATTTCTAGTTCTCTTTGATCTTTTTTTTGTTTTGTTTTGAGACAGAGCTTTGCCTTGTTGCCCAGGCTGGAGTACAATGATGCAATCTCCGCTCACTGCAACCTGTGCCTCCCGGGTTCAAGTGATTCTCCTGCCTCAGCCTCCCAAGTAGCTGGGATTACAGGTGACCGCCACCATGCCTGGCTAATCAGATTGAAATAACTTGGGAAGTAG
ENSE00001427609	ASCC1_e11_del37to57	AAAAACCAATCACTCTTGATTACTATTACTGTTGTTGTCAATACCTACATATTTCTAGTTCTGTTTTGAGACAGAGCTTTGCCTTGTTGCCCAGGCTGGAGTACAATGATGCAATCTCCGCTCACTGCAACCTGTGCCTCCCGGGTTCAAGTGATTCTCCTGCCTCAGCCTCCCAAGTAGCTGGGATTACAGGTGACCGCCACCATGCCTGGCTAATCAGATTGAAATAACTTGGGAAGTAG
ENSE00001427609	ASCC1_e11_del37to39	AAAAACCAATCACTCTTGATTACTATTACTGTTGTTGTCAATACCTACATATTTCTAGTTCTTGATCTTTTTTTTGTTTTGTTTTGAGACAGAGCTTTGCCTTGTTGCCCAGGCTGGAGTACAATGATGCAATCTCCGCTCACTGCAACCTGTGCCTCCCGGGTTCAAGTGATTCTCCTGCCTCAGCCTCCCAAGTAGCTGGGATTACAGGTGACCGCCACCATGCCTGGCTAATCAGATTGAAATAACTTGGGAAGTAG
ENSE00001427609	ASCC1_e11_C36G	AAAAACCAATCACTCTTGATTACTATTACTGTTGTTGTCAATACCTACATATTTCTAGTTGACTTTGATCTTTTTTTTGTTTTGTTTTGAGACAGAGCTTTGCCTTGTTGCCCAGGCTGGAGTACAATGATGCAATCTCCGCTCACTGCAACCTGTGCCTCCCGGGTTCAAGTGATTCTCCTGCCTCAGCCTCCCAAGTAGCTGGGATTACAGGTGACCGCCACCATGCCTGGCTAATCAGATTGAAATAACTTGGGAAGTAG
ENSE00001427609	ASCC1_e11_del34to39, del35to40, del36to41	AAAAACCAATCACTCTTGATTACTATTACTGTTGTTGTCAATACCTACATATTTCTAGTTGATCTTTTTTTTGTTTTGTTTTGAGACAGAGCTTTGCCTTGTTGCCCAGGCTGGAGTACAATGATGCAATCTCCGCTCACTGCAACCTGTGCCTCCCGGGTTCAAGTGATTCTCCTGCCTCAGCCTCCCAAGTAGCTGGGATTACAGGTGACCGCCACCATGCCTGGCTAATCAGATTGAAATAACTTGGGAAGTAG
ENSE00001427609	ASCC1_e11_C36T	AAAAACCAATCACTCTTGATTACTATTACTGTTGTTGTCAATACCTACATATTTCTAGTTTACTTTGATCTTTTTTTTGTTTTGTTTTGAGACAGAGCTTTGCCTTGTTGCCCAGGCTGGAGTACAATGATGCAATCTCCGCTCACTGCAACCTGTGCCTCCCGGGTTCAAGTGATTCTCCTGCCTCAGCCTCCCAAGTAGCTGGGATTACAGGTGACCGCCACCATGCCTGGCTAATCAGATTGAAATAACTTGGGAAGTAG
ENSE00001427609	ASCC1_e11_del33to53, del34to54, del35to55, del36to56	AAAAACCAATCACTCTTGATTACTATTACTGTTGTTGTCAATACCTACATATTTCTAGTTTTGTTTTGAGACAGAGCTTTGCCTTGTTGCCCAGGCTGGAGTACAATGATGCAATCTCCGCTCACTGCAACCTGTGCCTCCCGGGTTCAAGTGATTCTCCTGCCTCAGCCTCCCAAGTAGCTGGGATTACAGGTGACCGCCACCATGCCTGGCTAATCAGATTGAAATAACTTGGGAAGTAG
ENSE00001427609	ASCC1_e11_del36to38	AAAAACCAATCACTCTTGATTACTATTACTGTTGTTGTCAATACCTACATATTTCTAGTTTTTGATCTTTTTTTTGTTTTGTTTTGAGACAGAGCTTTGCCTTGTTGCCCAGGCTGGAGTACAATGATGCAATCTCCGCTCACTGCAACCTGTGCCTCCCGGGTTCAAGTGATTCTCCTGCCTCAGCCTCCCAAGTAGCTGGGATTACAGGTGACCGCCACCATGCCTGGCTAATCAGATTGAAATAACTTGGGAAGTAG
ENSE00001427609	ASCC1_e11_del33to33	AAAAACCAATCACTCTTGATTACTATTACTGTTGTTGTCAATACCTACATATTTCTATTCACTTTGATCTTTTTTTTGTTTTGTTTTGAGACAGAGCTTTGCCTTGTTGCCCAGGCTGGAGTACAATGATGCAATCTCCGCTCACTGCAACCTGTGCCTCCCGGGTTCAAGTGATTCTCCTGCCTCAGCCTCCCAAGTAGCTGGGATTACAGGTGACCGCCACCATGCCTGGCTAATCAGATTGAAATAACTTGGGAAGTAG
ENSE00001427609	ASCC1_e11_G33T	AAAAACCAATCACTCTTGATTACTATTACTGTTGTTGTCAATACCTACATATTTCTATTTCACTTTGATCTTTTTTTTGTTTTGTTTTGAGACAGAGCTTTGCCTTGTTGCCCAGGCTGGAGTACAATGATGCAATCTCCGCTCACTGCAACCTGTGCCTCCCGGGTTCAAGTGATTCTCCTGCCTCAGCCTCCCAAGTAGCTGGGATTACAGGTGACCGCCACCATGCCTGGCTAATCAGATTGAAATAACTTGGGAAGTAG
ENSE00001427609	ASCC1_e11_del33to38	AAAAACCAATCACTCTTGATTACTATTACTGTTGTTGTCAATACCTACATATTTCTATTTGATCTTTTTTTTGTTTTGTTTTGAGACAGAGCTTTGCCTTGTTGCCCAGGCTGGAGTACAATGATGCAATCTCCGCTCACTGCAACCTGTGCCTCCCGGGTTCAAGTGATTCTCCTGCCTCAGCCTCCCAAGTAGCTGGGATTACAGGTGACCGCCACCATGCCTGGCTAATCAGATTGAAATAACTTGGGAAGTAG
ENSE00001427609	ASCC1_e11_A32C	AAAAACCAATCACTCTTGATTACTATTACTGTTGTTGTCAATACCTACATATTTCTCGTTCACTTTGATCTTTTTTTTGTTTTGTTTTGAGACAGAGCTTTGCCTTGTTGCCCAGGCTGGAGTACAATGATGCAATCTCCGCTCACTGCAACCTGTGCCTCCCGGGTTCAAGTGATTCTCCTGCCTCAGCCTCCCAAGTAGCTGGGATTACAGGTGACCGCCACCATGCCTGGCTAATCAGATTGAAATAACTTGGGAAGTAG
ENSE00001427609	ASCC1_e11_del32to37	AAAAACCAATCACTCTTGATTACTATTACTGTTGTTGTCAATACCTACATATTTCTCTTTGATCTTTTTTTTGTTTTGTTTTGAGACAGAGCTTTGCCTTGTTGCCCAGGCTGGAGTACAATGATGCAATCTCCGCTCACTGCAACCTGTGCCTCCCGGGTTCAAGTGATTCTCCTGCCTCAGCCTCCCAAGTAGCTGGGATTACAGGTGACCGCCACCATGCCTGGCTAATCAGATTGAAATAACTTGGGAAGTAG
ENSE00001427609	ASCC1_e11_A32G	AAAAACCAATCACTCTTGATTACTATTACTGTTGTTGTCAATACCTACATATTTCTGGTTCACTTTGATCTTTTTTTTGTTTTGTTTTGAGACAGAGCTTTGCCTTGTTGCCCAGGCTGGAGTACAATGATGCAATCTCCGCTCACTGCAACCTGTGCCTCCCGGGTTCAAGTGATTCTCCTGCCTCAGCCTCCCAAGTAGCTGGGATTACAGGTGACCGCCACCATGCCTGGCTAATCAGATTGAAATAACTTGGGAAGTAG
ENSE00001427609	ASCC1_e11_del32to32	AAAAACCAATCACTCTTGATTACTATTACTGTTGTTGTCAATACCTACATATTTCTGTTCACTTTGATCTTTTTTTTGTTTTGTTTTGAGACAGAGCTTTGCCTTGTTGCCCAGGCTGGAGTACAATGATGCAATCTCCGCTCACTGCAACCTGTGCCTCCCGGGTTCAAGTGATTCTCCTGCCTCAGCCTCCCAAGTAGCTGGGATTACAGGTGACCGCCACCATGCCTGGCTAATCAGATTGAAATAACTTGGGAAGTAG
ENSE00001427609	ASCC1_e11_del31to33, del32to34	AAAAACCAATCACTCTTGATTACTATTACTGTTGTTGTCAATACCTACATATTTCTTCACTTTGATCTTTTTTTTGTTTTGTTTTGAGACAGAGCTTTGCCTTGTTGCCCAGGCTGGAGTACAATGATGCAATCTCCGCTCACTGCAACCTGTGCCTCCCGGGTTCAAGTGATTCTCCTGCCTCAGCCTCCCAAGTAGCTGGGATTACAGGTGACCGCCACCATGCCTGGCTAATCAGATTGAAATAACTTGGGAAGTAG
ENSE00001427609	ASCC1_e11_A32T	AAAAACCAATCACTCTTGATTACTATTACTGTTGTTGTCAATACCTACATATTTCTTGTTCACTTTGATCTTTTTTTTGTTTTGTTTTGAGACAGAGCTTTGCCTTGTTGCCCAGGCTGGAGTACAATGATGCAATCTCCGCTCACTGCAACCTGTGCCTCCCGGGTTCAAGTGATTCTCCTGCCTCAGCCTCCCAAGTAGCTGGGATTACAGGTGACCGCCACCATGCCTGGCTAATCAGATTGAAATAACTTGGGAAGTAG
ENSE00001427609	ASCC1_e11_del31to51, del32to52	AAAAACCAATCACTCTTGATTACTATTACTGTTGTTGTCAATACCTACATATTTCTTGTTTTGTTTTGAGACAGAGCTTTGCCTTGTTGCCCAGGCTGGAGTACAATGATGCAATCTCCGCTCACTGCAACCTGTGCCTCCCGGGTTCAAGTGATTCTCCTGCCTCAGCCTCCCAAGTAGCTGGGATTACAGGTGACCGCCACCATGCCTGGCTAATCAGATTGAAATAACTTGGGAAGTAG
ENSE00001427609	ASCC1_e11_C30G	AAAAACCAATCACTCTTGATTACTATTACTGTTGTTGTCAATACCTACATATTTGTAGTTCACTTTGATCTTTTTTTTGTTTTGTTTTGAGACAGAGCTTTGCCTTGTTGCCCAGGCTGGAGTACAATGATGCAATCTCCGCTCACTGCAACCTGTGCCTCCCGGGTTCAAGTGATTCTCCTGCCTCAGCCTCCCAAGTAGCTGGGATTACAGGTGACCGCCACCATGCCTGGCTAATCAGATTGAAATAACTTGGGAAGTAG
ENSE00001427609	ASCC1_e11_del30to32	AAAAACCAATCACTCTTGATTACTATTACTGTTGTTGTCAATACCTACATATTTGTTCACTTTGATCTTTTTTTTGTTTTGTTTTGAGACAGAGCTTTGCCTTGTTGCCCAGGCTGGAGTACAATGATGCAATCTCCGCTCACTGCAACCTGTGCCTCCCGGGTTCAAGTGATTCTCCTGCCTCAGCCTCCCAAGTAGCTGGGATTACAGGTGACCGCCACCATGCCTGGCTAATCAGATTGAAATAACTTGGGAAGTAG
ENSE00001427609	ASCC1_e11_del30to30	AAAAACCAATCACTCTTGATTACTATTACTGTTGTTGTCAATACCTACATATTTTAGTTCACTTTGATCTTTTTTTTGTTTTGTTTTGAGACAGAGCTTTGCCTTGTTGCCCAGGCTGGAGTACAATGATGCAATCTCCGCTCACTGCAACCTGTGCCTCCCGGGTTCAAGTGATTCTCCTGCCTCAGCCTCCCAAGTAGCTGGGATTACAGGTGACCGCCACCATGCCTGGCTAATCAGATTGAAATAACTTGGGAAGTAG
ENSE00001427609	ASCC1_e11_C30T	AAAAACCAATCACTCTTGATTACTATTACTGTTGTTGTCAATACCTACATATTTTTAGTTCACTTTGATCTTTTTTTTGTTTTGTTTTGAGACAGAGCTTTGCCTTGTTGCCCAGGCTGGAGTACAATGATGCAATCTCCGCTCACTGCAACCTGTGCCTCCCGGGTTCAAGTGATTCTCCTGCCTCAGCCTCCCAAGTAGCTGGGATTACAGGTGACCGCCACCATGCCTGGCTAATCAGATTGAAATAACTTGGGAAGTAG
ENSE00001427609	ASCC1_e11_del27to47, del28to48, del29to49, del30to50	AAAAACCAATCACTCTTGATTACTATTACTGTTGTTGTCAATACCTACATATTTTTTGTTTTGTTTTGAGACAGAGCTTTGCCTTGTTGCCCAGGCTGGAGTACAATGATGCAATCTCCGCTCACTGCAACCTGTGCCTCCCGGGTTCAAGTGATTCTCCTGCCTCAGCCTCCCAAGTAGCTGGGATTACAGGTGACCGCCACCATGCCTGGCTAATCAGATTGAAATAACTTGGGAAGTAG
ENSE00001427609	ASCC1_e11_A26C	AAAAACCAATCACTCTTGATTACTATTACTGTTGTTGTCAATACCTACATCTTTCTAGTTCACTTTGATCTTTTTTTTGTTTTGTTTTGAGACAGAGCTTTGCCTTGTTGCCCAGGCTGGAGTACAATGATGCAATCTCCGCTCACTGCAACCTGTGCCTCCCGGGTTCAAGTGATTCTCCTGCCTCAGCCTCCCAAGTAGCTGGGATTACAGGTGACCGCCACCATGCCTGGCTAATCAGATTGAAATAACTTGGGAAGTAG
ENSE00001427609	ASCC1_e11_A26G	AAAAACCAATCACTCTTGATTACTATTACTGTTGTTGTCAATACCTACATGTTTCTAGTTCACTTTGATCTTTTTTTTGTTTTGTTTTGAGACAGAGCTTTGCCTTGTTGCCCAGGCTGGAGTACAATGATGCAATCTCCGCTCACTGCAACCTGTGCCTCCCGGGTTCAAGTGATTCTCCTGCCTCAGCCTCCCAAGTAGCTGGGATTACAGGTGACCGCCACCATGCCTGGCTAATCAGATTGAAATAACTTGGGAAGTAG
ENSE00001427609	ASCC1_e11_del25to27, del26to28	AAAAACCAATCACTCTTGATTACTATTACTGTTGTTGTCAATACCTACATTCTAGTTCACTTTGATCTTTTTTTTGTTTTGTTTTGAGACAGAGCTTTGCCTTGTTGCCCAGGCTGGAGTACAATGATGCAATCTCCGCTCACTGCAACCTGTGCCTCCCGGGTTCAAGTGATTCTCCTGCCTCAGCCTCCCAAGTAGCTGGGATTACAGGTGACCGCCACCATGCCTGGCTAATCAGATTGAAATAACTTGGGAAGTAG
ENSE00001427609	ASCC1_e11_del26to26	AAAAACCAATCACTCTTGATTACTATTACTGTTGTTGTCAATACCTACATTTTCTAGTTCACTTTGATCTTTTTTTTGTTTTGTTTTGAGACAGAGCTTTGCCTTGTTGCCCAGGCTGGAGTACAATGATGCAATCTCCGCTCACTGCAACCTGTGCCTCCCGGGTTCAAGTGATTCTCCTGCCTCAGCCTCCCAAGTAGCTGGGATTACAGGTGACCGCCACCATGCCTGGCTAATCAGATTGAAATAACTTGGGAAGTAG
ENSE00001427609	ASCC1_e11_A26T	AAAAACCAATCACTCTTGATTACTATTACTGTTGTTGTCAATACCTACATTTTTCTAGTTCACTTTGATCTTTTTTTTGTTTTGTTTTGAGACAGAGCTTTGCCTTGTTGCCCAGGCTGGAGTACAATGATGCAATCTCCGCTCACTGCAACCTGTGCCTCCCGGGTTCAAGTGATTCTCCTGCCTCAGCCTCCCAAGTAGCTGGGATTACAGGTGACCGCCACCATGCCTGGCTAATCAGATTGAAATAACTTGGGAAGTAG
ENSE00001427609	ASCC1_e11_del25to45, del26to46	AAAAACCAATCACTCTTGATTACTATTACTGTTGTTGTCAATACCTACATTTTTTTTGTTTTGTTTTGAGACAGAGCTTTGCCTTGTTGCCCAGGCTGGAGTACAATGATGCAATCTCCGCTCACTGCAACCTGTGCCTCCCGGGTTCAAGTGATTCTCCTGCCTCAGCCTCCCAAGTAGCTGGGATTACAGGTGACCGCCACCATGCCTGGCTAATCAGATTGAAATAACTTGGGAAGTAG
ENSE00001427609	ASCC1_e11_del24to29	AAAAACCAATCACTCTTGATTACTATTACTGTTGTTGTCAATACCTACCTAGTTCACTTTGATCTTTTTTTTGTTTTGTTTTGAGACAGAGCTTTGCCTTGTTGCCCAGGCTGGAGTACAATGATGCAATCTCCGCTCACTGCAACCTGTGCCTCCCGGGTTCAAGTGATTCTCCTGCCTCAGCCTCCCAAGTAGCTGGGATTACAGGTGACCGCCACCATGCCTGGCTAATCAGATTGAAATAACTTGGGAAGTAG
ENSE00001427609	ASCC1_e11_A24C	AAAAACCAATCACTCTTGATTACTATTACTGTTGTTGTCAATACCTACCTATTTCTAGTTCACTTTGATCTTTTTTTTGTTTTGTTTTGAGACAGAGCTTTGCCTTGTTGCCCAGGCTGGAGTACAATGATGCAATCTCCGCTCACTGCAACCTGTGCCTCCCGGGTTCAAGTGATTCTCCTGCCTCAGCCTCCCAAGTAGCTGGGATTACAGGTGACCGCCACCATGCCTGGCTAATCAGATTGAAATAACTTGGGAAGTAG
ENSE00001427609	ASCC1_e11_del24to44	AAAAACCAATCACTCTTGATTACTATTACTGTTGTTGTCAATACCTACCTTTTTTTTGTTTTGTTTTGAGACAGAGCTTTGCCTTGTTGCCCAGGCTGGAGTACAATGATGCAATCTCCGCTCACTGCAACCTGTGCCTCCCGGGTTCAAGTGATTCTCCTGCCTCAGCCTCCCAAGTAGCTGGGATTACAGGTGACCGCCACCATGCCTGGCTAATCAGATTGAAATAACTTGGGAAGTAG
ENSE00001427609	ASCC1_e11_A24G	AAAAACCAATCACTCTTGATTACTATTACTGTTGTTGTCAATACCTACGTATTTCTAGTTCACTTTGATCTTTTTTTTGTTTTGTTTTGAGACAGAGCTTTGCCTTGTTGCCCAGGCTGGAGTACAATGATGCAATCTCCGCTCACTGCAACCTGTGCCTCCCGGGTTCAAGTGATTCTCCTGCCTCAGCCTCCCAAGTAGCTGGGATTACAGGTGACCGCCACCATGCCTGGCTAATCAGATTGAAATAACTTGGGAAGTAG
ENSE00001427609	ASCC1_e11_del24to24	AAAAACCAATCACTCTTGATTACTATTACTGTTGTTGTCAATACCTACTATTTCTAGTTCACTTTGATCTTTTTTTTGTTTTGTTTTGAGACAGAGCTTTGCCTTGTTGCCCAGGCTGGAGTACAATGATGCAATCTCCGCTCACTGCAACCTGTGCCTCCCGGGTTCAAGTGATTCTCCTGCCTCAGCCTCCCAAGTAGCTGGGATTACAGGTGACCGCCACCATGCCTGGCTAATCAGATTGAAATAACTTGGGAAGTAG
ENSE00001427609	ASCC1_e11_A24T	AAAAACCAATCACTCTTGATTACTATTACTGTTGTTGTCAATACCTACTTATTTCTAGTTCACTTTGATCTTTTTTTTGTTTTGTTTTGAGACAGAGCTTTGCCTTGTTGCCCAGGCTGGAGTACAATGATGCAATCTCCGCTCACTGCAACCTGTGCCTCCCGGGTTCAAGTGATTCTCCTGCCTCAGCCTCCCAAGTAGCTGGGATTACAGGTGACCGCCACCATGCCTGGCTAATCAGATTGAAATAACTTGGGAAGTAG
ENSE00001427609	ASCC1_e11_del24to26	AAAAACCAATCACTCTTGATTACTATTACTGTTGTTGTCAATACCTACTTTCTAGTTCACTTTGATCTTTTTTTTGTTTTGTTTTGAGACAGAGCTTTGCCTTGTTGCCCAGGCTGGAGTACAATGATGCAATCTCCGCTCACTGCAACCTGTGCCTCCCGGGTTCAAGTGATTCTCCTGCCTCAGCCTCCCAAGTAGCTGGGATTACAGGTGACCGCCACCATGCCTGGCTAATCAGATTGAAATAACTTGGGAAGTAG
ENSE00001427609	ASCC1_e11_C23G	AAAAACCAATCACTCTTGATTACTATTACTGTTGTTGTCAATACCTAGATATTTCTAGTTCACTTTGATCTTTTTTTTGTTTTGTTTTGAGACAGAGCTTTGCCTTGTTGCCCAGGCTGGAGTACAATGATGCAATCTCCGCTCACTGCAACCTGTGCCTCCCGGGTTCAAGTGATTCTCCTGCCTCAGCCTCCCAAGTAGCTGGGATTACAGGTGACCGCCACCATGCCTGGCTAATCAGATTGAAATAACTTGGGAAGTAG
ENSE00001427609	ASCC1_e11_C23T	AAAAACCAATCACTCTTGATTACTATTACTGTTGTTGTCAATACCTATATATTTCTAGTTCACTTTGATCTTTTTTTTGTTTTGTTTTGAGACAGAGCTTTGCCTTGTTGCCCAGGCTGGAGTACAATGATGCAATCTCCGCTCACTGCAACCTGTGCCTCCCGGGTTCAAGTGATTCTCCTGCCTCAGCCTCCCAAGTAGCTGGGATTACAGGTGACCGCCACCATGCCTGGCTAATCAGATTGAAATAACTTGGGAAGTAG
ENSE00001427609	ASCC1_e11_del23to28	AAAAACCAATCACTCTTGATTACTATTACTGTTGTTGTCAATACCTATCTAGTTCACTTTGATCTTTTTTTTGTTTTGTTTTGAGACAGAGCTTTGCCTTGTTGCCCAGGCTGGAGTACAATGATGCAATCTCCGCTCACTGCAACCTGTGCCTCCCGGGTTCAAGTGATTCTCCTGCCTCAGCCTCCCAAGTAGCTGGGATTACAGGTGACCGCCACCATGCCTGGCTAATCAGATTGAAATAACTTGGGAAGTAG
ENSE00001427609	ASCC1_e11_del22to42, del23to43	AAAAACCAATCACTCTTGATTACTATTACTGTTGTTGTCAATACCTATCTTTTTTTTGTTTTGTTTTGAGACAGAGCTTTGCCTTGTTGCCCAGGCTGGAGTACAATGATGCAATCTCCGCTCACTGCAACCTGTGCCTCCCGGGTTCAAGTGATTCTCCTGCCTCAGCCTCCCAAGTAGCTGGGATTACAGGTGACCGCCACCATGCCTGGCTAATCAGATTGAAATAACTTGGGAAGTAG
ENSE00001427609	ASCC1_e11_del22to22	AAAAACCAATCACTCTTGATTACTATTACTGTTGTTGTCAATACCTCATATTTCTAGTTCACTTTGATCTTTTTTTTGTTTTGTTTTGAGACAGAGCTTTGCCTTGTTGCCCAGGCTGGAGTACAATGATGCAATCTCCGCTCACTGCAACCTGTGCCTCCCGGGTTCAAGTGATTCTCCTGCCTCAGCCTCCCAAGTAGCTGGGATTACAGGTGACCGCCACCATGCCTGGCTAATCAGATTGAAATAACTTGGGAAGTAG
ENSE00001427609	ASCC1_e11_A22C	AAAAACCAATCACTCTTGATTACTATTACTGTTGTTGTCAATACCTCCATATTTCTAGTTCACTTTGATCTTTTTTTTGTTTTGTTTTGAGACAGAGCTTTGCCTTGTTGCCCAGGCTGGAGTACAATGATGCAATCTCCGCTCACTGCAACCTGTGCCTCCCGGGTTCAAGTGATTCTCCTGCCTCAGCCTCCCAAGTAGCTGGGATTACAGGTGACCGCCACCATGCCTGGCTAATCAGATTGAAATAACTTGGGAAGTAG
ENSE00001427609	ASCC1_e11_A22G	AAAAACCAATCACTCTTGATTACTATTACTGTTGTTGTCAATACCTGCATATTTCTAGTTCACTTTGATCTTTTTTTTGTTTTGTTTTGAGACAGAGCTTTGCCTTGTTGCCCAGGCTGGAGTACAATGATGCAATCTCCGCTCACTGCAACCTGTGCCTCCCGGGTTCAAGTGATTCTCCTGCCTCAGCCTCCCAAGTAGCTGGGATTACAGGTGACCGCCACCATGCCTGGCTAATCAGATTGAAATAACTTGGGAAGTAG
ENSE00001427609	ASCC1_e11_del22to24	AAAAACCAATCACTCTTGATTACTATTACTGTTGTTGTCAATACCTTATTTCTAGTTCACTTTGATCTTTTTTTTGTTTTGTTTTGAGACAGAGCTTTGCCTTGTTGCCCAGGCTGGAGTACAATGATGCAATCTCCGCTCACTGCAACCTGTGCCTCCCGGGTTCAAGTGATTCTCCTGCCTCAGCCTCCCAAGTAGCTGGGATTACAGGTGACCGCCACCATGCCTGGCTAATCAGATTGAAATAACTTGGGAAGTAG
ENSE00001427609	ASCC1_e11_A22T	AAAAACCAATCACTCTTGATTACTATTACTGTTGTTGTCAATACCTTCATATTTCTAGTTCACTTTGATCTTTTTTTTGTTTTGTTTTGAGACAGAGCTTTGCCTTGTTGCCCAGGCTGGAGTACAATGATGCAATCTCCGCTCACTGCAACCTGTGCCTCCCGGGTTCAAGTGATTCTCCTGCCTCAGCCTCCCAAGTAGCTGGGATTACAGGTGACCGCCACCATGCCTGGCTAATCAGATTGAAATAACTTGGGAAGTAG
ENSE00001427609	ASCC1_e11_del21to26, del22to27	AAAAACCAATCACTCTTGATTACTATTACTGTTGTTGTCAATACCTTTCTAGTTCACTTTGATCTTTTTTTTGTTTTGTTTTGAGACAGAGCTTTGCCTTGTTGCCCAGGCTGGAGTACAATGATGCAATCTCCGCTCACTGCAACCTGTGCCTCCCGGGTTCAAGTGATTCTCCTGCCTCAGCCTCCCAAGTAGCTGGGATTACAGGTGACCGCCACCATGCCTGGCTAATCAGATTGAAATAACTTGGGAAGTAG
ENSE00001427609	ASCC1_e11_C20G	AAAAACCAATCACTCTTGATTACTATTACTGTTGTTGTCAATACGTACATATTTCTAGTTCACTTTGATCTTTTTTTTGTTTTGTTTTGAGACAGAGCTTTGCCTTGTTGCCCAGGCTGGAGTACAATGATGCAATCTCCGCTCACTGCAACCTGTGCCTCCCGGGTTCAAGTGATTCTCCTGCCTCAGCCTCCCAAGTAGCTGGGATTACAGGTGACCGCCACCATGCCTGGCTAATCAGATTGAAATAACTTGGGAAGTAG
ENSE00001427609	ASCC1_e11_del19to19, del20to20	AAAAACCAATCACTCTTGATTACTATTACTGTTGTTGTCAATACTACATATTTCTAGTTCACTTTGATCTTTTTTTTGTTTTGTTTTGAGACAGAGCTTTGCCTTGTTGCCCAGGCTGGAGTACAATGATGCAATCTCCGCTCACTGCAACCTGTGCCTCCCGGGTTCAAGTGATTCTCCTGCCTCAGCCTCCCAAGTAGCTGGGATTACAGGTGACCGCCACCATGCCTGGCTAATCAGATTGAAATAACTTGGGAAGTAG
ENSE00001427609	ASCC1_e11_del20to40	AAAAACCAATCACTCTTGATTACTATTACTGTTGTTGTCAATACTGATCTTTTTTTTGTTTTGTTTTGAGACAGAGCTTTGCCTTGTTGCCCAGGCTGGAGTACAATGATGCAATCTCCGCTCACTGCAACCTGTGCCTCCCGGGTTCAAGTGATTCTCCTGCCTCAGCCTCCCAAGTAGCTGGGATTACAGGTGACCGCCACCATGCCTGGCTAATCAGATTGAAATAACTTGGGAAGTAG
ENSE00001427609	ASCC1_e11_C20T	AAAAACCAATCACTCTTGATTACTATTACTGTTGTTGTCAATACTTACATATTTCTAGTTCACTTTGATCTTTTTTTTGTTTTGTTTTGAGACAGAGCTTTGCCTTGTTGCCCAGGCTGGAGTACAATGATGCAATCTCCGCTCACTGCAACCTGTGCCTCCCGGGTTCAAGTGATTCTCCTGCCTCAGCCTCCCAAGTAGCTGGGATTACAGGTGACCGCCACCATGCCTGGCTAATCAGATTGAAATAACTTGGGAAGTAG
ENSE00001427609	ASCC1_e11_C19G	AAAAACCAATCACTCTTGATTACTATTACTGTTGTTGTCAATAGCTACATATTTCTAGTTCACTTTGATCTTTTTTTTGTTTTGTTTTGAGACAGAGCTTTGCCTTGTTGCCCAGGCTGGAGTACAATGATGCAATCTCCGCTCACTGCAACCTGTGCCTCCCGGGTTCAAGTGATTCTCCTGCCTCAGCCTCCCAAGTAGCTGGGATTACAGGTGACCGCCACCATGCCTGGCTAATCAGATTGAAATAACTTGGGAAGTAG
ENSE00001427609	ASCC1_e11_del18to23, del19to24	AAAAACCAATCACTCTTGATTACTATTACTGTTGTTGTCAATATATTTCTAGTTCACTTTGATCTTTTTTTTGTTTTGTTTTGAGACAGAGCTTTGCCTTGTTGCCCAGGCTGGAGTACAATGATGCAATCTCCGCTCACTGCAACCTGTGCCTCCCGGGTTCAAGTGATTCTCCTGCCTCAGCCTCCCAAGTAGCTGGGATTACAGGTGACCGCCACCATGCCTGGCTAATCAGATTGAAATAACTTGGGAAGTAG
ENSE00001427609	ASCC1_e11_C19T	AAAAACCAATCACTCTTGATTACTATTACTGTTGTTGTCAATATCTACATATTTCTAGTTCACTTTGATCTTTTTTTTGTTTTGTTTTGAGACAGAGCTTTGCCTTGTTGCCCAGGCTGGAGTACAATGATGCAATCTCCGCTCACTGCAACCTGTGCCTCCCGGGTTCAAGTGATTCTCCTGCCTCAGCCTCCCAAGTAGCTGGGATTACAGGTGACCGCCACCATGCCTGGCTAATCAGATTGAAATAACTTGGGAAGTAG
ENSE00001427609	ASCC1_e11_del19to39	AAAAACCAATCACTCTTGATTACTATTACTGTTGTTGTCAATATTGATCTTTTTTTTGTTTTGTTTTGAGACAGAGCTTTGCCTTGTTGCCCAGGCTGGAGTACAATGATGCAATCTCCGCTCACTGCAACCTGTGCCTCCCGGGTTCAAGTGATTCTCCTGCCTCAGCCTCCCAAGTAGCTGGGATTACAGGTGACCGCCACCATGCCTGGCTAATCAGATTGAAATAACTTGGGAAGTAG
ENSE00001427609	ASCC1_e11_A18C	AAAAACCAATCACTCTTGATTACTATTACTGTTGTTGTCAATCCCTACATATTTCTAGTTCACTTTGATCTTTTTTTTGTTTTGTTTTGAGACAGAGCTTTGCCTTGTTGCCCAGGCTGGAGTACAATGATGCAATCTCCGCTCACTGCAACCTGTGCCTCCCGGGTTCAAGTGATTCTCCTGCCTCAGCCTCCCAAGTAGCTGGGATTACAGGTGACCGCCACCATGCCTGGCTAATCAGATTGAAATAACTTGGGAAGTAG
ENSE00001427609	ASCC1_e11_del18to18	AAAAACCAATCACTCTTGATTACTATTACTGTTGTTGTCAATCCTACATATTTCTAGTTCACTTTGATCTTTTTTTTGTTTTGTTTTGAGACAGAGCTTTGCCTTGTTGCCCAGGCTGGAGTACAATGATGCAATCTCCGCTCACTGCAACCTGTGCCTCCCGGGTTCAAGTGATTCTCCTGCCTCAGCCTCCCAAGTAGCTGGGATTACAGGTGACCGCCACCATGCCTGGCTAATCAGATTGAAATAACTTGGGAAGTAG
ENSE00001427609	ASCC1_e11_A18G	AAAAACCAATCACTCTTGATTACTATTACTGTTGTTGTCAATGCCTACATATTTCTAGTTCACTTTGATCTTTTTTTTGTTTTGTTTTGAGACAGAGCTTTGCCTTGTTGCCCAGGCTGGAGTACAATGATGCAATCTCCGCTCACTGCAACCTGTGCCTCCCGGGTTCAAGTGATTCTCCTGCCTCAGCCTCCCAAGTAGCTGGGATTACAGGTGACCGCCACCATGCCTGGCTAATCAGATTGAAATAACTTGGGAAGTAG
ENSE00001427609	ASCC1_e11_del18to20	AAAAACCAATCACTCTTGATTACTATTACTGTTGTTGTCAATTACATATTTCTAGTTCACTTTGATCTTTTTTTTGTTTTGTTTTGAGACAGAGCTTTGCCTTGTTGCCCAGGCTGGAGTACAATGATGCAATCTCCGCTCACTGCAACCTGTGCCTCCCGGGTTCAAGTGATTCTCCTGCCTCAGCCTCCCAAGTAGCTGGGATTACAGGTGACCGCCACCATGCCTGGCTAATCAGATTGAAATAACTTGGGAAGTAG
ENSE00001427609	ASCC1_e11_A18T	AAAAACCAATCACTCTTGATTACTATTACTGTTGTTGTCAATTCCTACATATTTCTAGTTCACTTTGATCTTTTTTTTGTTTTGTTTTGAGACAGAGCTTTGCCTTGTTGCCCAGGCTGGAGTACAATGATGCAATCTCCGCTCACTGCAACCTGTGCCTCCCGGGTTCAAGTGATTCTCCTGCCTCAGCCTCCCAAGTAGCTGGGATTACAGGTGACCGCCACCATGCCTGGCTAATCAGATTGAAATAACTTGGGAAGTAG
ENSE00001427609	ASCC1_e11_del18to38	AAAAACCAATCACTCTTGATTACTATTACTGTTGTTGTCAATTTTGATCTTTTTTTTGTTTTGTTTTGAGACAGAGCTTTGCCTTGTTGCCCAGGCTGGAGTACAATGATGCAATCTCCGCTCACTGCAACCTGTGCCTCCCGGGTTCAAGTGATTCTCCTGCCTCAGCCTCCCAAGTAGCTGGGATTACAGGTGACCGCCACCATGCCTGGCTAATCAGATTGAAATAACTTGGGAAGTAG
ENSE00001427609	ASCC1_e11_del15to17, del16to18	AAAAACCAATCACTCTTGATTACTATTACTGTTGTTGTCACCTACATATTTCTAGTTCACTTTGATCTTTTTTTTGTTTTGTTTTGAGACAGAGCTTTGCCTTGTTGCCCAGGCTGGAGTACAATGATGCAATCTCCGCTCACTGCAACCTGTGCCTCCCGGGTTCAAGTGATTCTCCTGCCTCAGCCTCCCAAGTAGCTGGGATTACAGGTGACCGCCACCATGCCTGGCTAATCAGATTGAAATAACTTGGGAAGTAG
ENSE00001427609	ASCC1_e11_A16C	AAAAACCAATCACTCTTGATTACTATTACTGTTGTTGTCACTACCTACATATTTCTAGTTCACTTTGATCTTTTTTTTGTTTTGTTTTGAGACAGAGCTTTGCCTTGTTGCCCAGGCTGGAGTACAATGATGCAATCTCCGCTCACTGCAACCTGTGCCTCCCGGGTTCAAGTGATTCTCCTGCCTCAGCCTCCCAAGTAGCTGGGATTACAGGTGACCGCCACCATGCCTGGCTAATCAGATTGAAATAACTTGGGAAGTAG
ENSE00001427609	ASCC1_e11_A16G	AAAAACCAATCACTCTTGATTACTATTACTGTTGTTGTCAGTACCTACATATTTCTAGTTCACTTTGATCTTTTTTTTGTTTTGTTTTGAGACAGAGCTTTGCCTTGTTGCCCAGGCTGGAGTACAATGATGCAATCTCCGCTCACTGCAACCTGTGCCTCCCGGGTTCAAGTGATTCTCCTGCCTCAGCCTCCCAAGTAGCTGGGATTACAGGTGACCGCCACCATGCCTGGCTAATCAGATTGAAATAACTTGGGAAGTAG
ENSE00001427609	ASCC1_e11_del15to15, del16to16	AAAAACCAATCACTCTTGATTACTATTACTGTTGTTGTCATACCTACATATTTCTAGTTCACTTTGATCTTTTTTTTGTTTTGTTTTGAGACAGAGCTTTGCCTTGTTGCCCAGGCTGGAGTACAATGATGCAATCTCCGCTCACTGCAACCTGTGCCTCCCGGGTTCAAGTGATTCTCCTGCCTCAGCCTCCCAAGTAGCTGGGATTACAGGTGACCGCCACCATGCCTGGCTAATCAGATTGAAATAACTTGGGAAGTAG
ENSE00001427609	ASCC1_e11_A16T	AAAAACCAATCACTCTTGATTACTATTACTGTTGTTGTCATTACCTACATATTTCTAGTTCACTTTGATCTTTTTTTTGTTTTGTTTTGAGACAGAGCTTTGCCTTGTTGCCCAGGCTGGAGTACAATGATGCAATCTCCGCTCACTGCAACCTGTGCCTCCCGGGTTCAAGTGATTCTCCTGCCTCAGCCTCCCAAGTAGCTGGGATTACAGGTGACCGCCACCATGCCTGGCTAATCAGATTGAAATAACTTGGGAAGTAG
ENSE00001427609	ASCC1_e11_del15to35	AAAAACCAATCACTCTTGATTACTATTACTGTTGTTGTCCACTTTGATCTTTTTTTTGTTTTGTTTTGAGACAGAGCTTTGCCTTGTTGCCCAGGCTGGAGTACAATGATGCAATCTCCGCTCACTGCAACCTGTGCCTCCCGGGTTCAAGTGATTCTCCTGCCTCAGCCTCCCAAGTAGCTGGGATTACAGGTGACCGCCACCATGCCTGGCTAATCAGATTGAAATAACTTGGGAAGTAG
ENSE00001427609	ASCC1_e11_A15C	AAAAACCAATCACTCTTGATTACTATTACTGTTGTTGTCCATACCTACATATTTCTAGTTCACTTTGATCTTTTTTTTGTTTTGTTTTGAGACAGAGCTTTGCCTTGTTGCCCAGGCTGGAGTACAATGATGCAATCTCCGCTCACTGCAACCTGTGCCTCCCGGGTTCAAGTGATTCTCCTGCCTCAGCCTCCCAAGTAGCTGGGATTACAGGTGACCGCCACCATGCCTGGCTAATCAGATTGAAATAACTTGGGAAGTAG
ENSE00001427609	ASCC1_e11_A15G	AAAAACCAATCACTCTTGATTACTATTACTGTTGTTGTCGATACCTACATATTTCTAGTTCACTTTGATCTTTTTTTTGTTTTGTTTTGAGACAGAGCTTTGCCTTGTTGCCCAGGCTGGAGTACAATGATGCAATCTCCGCTCACTGCAACCTGTGCCTCCCGGGTTCAAGTGATTCTCCTGCCTCAGCCTCCCAAGTAGCTGGGATTACAGGTGACCGCCACCATGCCTGGCTAATCAGATTGAAATAACTTGGGAAGTAG
ENSE00001427609	ASCC1_e11_del14to19, del15to20	AAAAACCAATCACTCTTGATTACTATTACTGTTGTTGTCTACATATTTCTAGTTCACTTTGATCTTTTTTTTGTTTTGTTTTGAGACAGAGCTTTGCCTTGTTGCCCAGGCTGGAGTACAATGATGCAATCTCCGCTCACTGCAACCTGTGCCTCCCGGGTTCAAGTGATTCTCCTGCCTCAGCCTCCCAAGTAGCTGGGATTACAGGTGACCGCCACCATGCCTGGCTAATCAGATTGAAATAACTTGGGAAGTAG
ENSE00001427609	ASCC1_e11_A15T	AAAAACCAATCACTCTTGATTACTATTACTGTTGTTGTCTATACCTACATATTTCTAGTTCACTTTGATCTTTTTTTTGTTTTGTTTTGAGACAGAGCTTTGCCTTGTTGCCCAGGCTGGAGTACAATGATGCAATCTCCGCTCACTGCAACCTGTGCCTCCCGGGTTCAAGTGATTCTCCTGCCTCAGCCTCCCAAGTAGCTGGGATTACAGGTGACCGCCACCATGCCTGGCTAATCAGATTGAAATAACTTGGGAAGTAG
ENSE00001427609	ASCC1_e11_C14G	AAAAACCAATCACTCTTGATTACTATTACTGTTGTTGTGAATACCTACATATTTCTAGTTCACTTTGATCTTTTTTTTGTTTTGTTTTGAGACAGAGCTTTGCCTTGTTGCCCAGGCTGGAGTACAATGATGCAATCTCCGCTCACTGCAACCTGTGCCTCCCGGGTTCAAGTGATTCTCCTGCCTCAGCCTCCCAAGTAGCTGGGATTACAGGTGACCGCCACCATGCCTGGCTAATCAGATTGAAATAACTTGGGAAGTAG
ENSE00001427609	ASCC1_e11_C14T	AAAAACCAATCACTCTTGATTACTATTACTGTTGTTGTTAATACCTACATATTTCTAGTTCACTTTGATCTTTTTTTTGTTTTGTTTTGAGACAGAGCTTTGCCTTGTTGCCCAGGCTGGAGTACAATGATGCAATCTCCGCTCACTGCAACCTGTGCCTCCCGGGTTCAAGTGATTCTCCTGCCTCAGCCTCCCAAGTAGCTGGGATTACAGGTGACCGCCACCATGCCTGGCTAATCAGATTGAAATAACTTGGGAAGTAG
ENSE00001427609	ASCC1_e11_del14to16	AAAAACCAATCACTCTTGATTACTATTACTGTTGTTGTTACCTACATATTTCTAGTTCACTTTGATCTTTTTTTTGTTTTGTTTTGAGACAGAGCTTTGCCTTGTTGCCCAGGCTGGAGTACAATGATGCAATCTCCGCTCACTGCAACCTGTGCCTCCCGGGTTCAAGTGATTCTCCTGCCTCAGCCTCCCAAGTAGCTGGGATTACAGGTGACCGCCACCATGCCTGGCTAATCAGATTGAAATAACTTGGGAAGTAG
ENSE00001427609	ASCC1_e11_del12to32, del13to33, del14to34	AAAAACCAATCACTCTTGATTACTATTACTGTTGTTGTTCACTTTGATCTTTTTTTTGTTTTGTTTTGAGACAGAGCTTTGCCTTGTTGCCCAGGCTGGAGTACAATGATGCAATCTCCGCTCACTGCAACCTGTGCCTCCCGGGTTCAAGTGATTCTCCTGCCTCAGCCTCCCAAGTAGCTGGGATTACAGGTGACCGCCACCATGCCTGGCTAATCAGATTGAAATAACTTGGGAAGTAG
ENSE00001427609	ASCC1_e11_del12to12	AAAAACCAATCACTCTTGATTACTATTACTGTTGTTTCAATACCTACATATTTCTAGTTCACTTTGATCTTTTTTTTGTTTTGTTTTGAGACAGAGCTTTGCCTTGTTGCCCAGGCTGGAGTACAATGATGCAATCTCCGCTCACTGCAACCTGTGCCTCCCGGGTTCAAGTGATTCTCCTGCCTCAGCCTCCCAAGTAGCTGGGATTACAGGTGACCGCCACCATGCCTGGCTAATCAGATTGAAATAACTTGGGAAGTAG
ENSE00001427609	ASCC1_e11_G12T	AAAAACCAATCACTCTTGATTACTATTACTGTTGTTTTCAATACCTACATATTTCTAGTTCACTTTGATCTTTTTTTTGTTTTGTTTTGAGACAGAGCTTTGCCTTGTTGCCCAGGCTGGAGTACAATGATGCAATCTCCGCTCACTGCAACCTGTGCCTCCCGGGTTCAAGTGATTCTCCTGCCTCAGCCTCCCAAGTAGCTGGGATTACAGGTGACCGCCACCATGCCTGGCTAATCAGATTGAAATAACTTGGGAAGTAG
ENSE00001427609	ASCC1_e11_del9to9	AAAAACCAATCACTCTTGATTACTATTACTGTTTTGTCAATACCTACATATTTCTAGTTCACTTTGATCTTTTTTTTGTTTTGTTTTGAGACAGAGCTTTGCCTTGTTGCCCAGGCTGGAGTACAATGATGCAATCTCCGCTCACTGCAACCTGTGCCTCCCGGGTTCAAGTGATTCTCCTGCCTCAGCCTCCCAAGTAGCTGGGATTACAGGTGACCGCCACCATGCCTGGCTAATCAGATTGAAATAACTTGGGAAGTAG
ENSE00001427609	ASCC1_e11_G9T	AAAAACCAATCACTCTTGATTACTATTACTGTTTTTGTCAATACCTACATATTTCTAGTTCACTTTGATCTTTTTTTTGTTTTGTTTTGAGACAGAGCTTTGCCTTGTTGCCCAGGCTGGAGTACAATGATGCAATCTCCGCTCACTGCAACCTGTGCCTCCCGGGTTCAAGTGATTCTCCTGCCTCAGCCTCCCAAGTAGCTGGGATTACAGGTGACCGCCACCATGCCTGGCTAATCAGATTGAAATAACTTGGGAAGTAG
ENSE00001427609	ASCC1_e11_del6to6	AAAAACCAATCACTCTTGATTACTATTACTTTGTTGTCAATACCTACATATTTCTAGTTCACTTTGATCTTTTTTTTGTTTTGTTTTGAGACAGAGCTTTGCCTTGTTGCCCAGGCTGGAGTACAATGATGCAATCTCCGCTCACTGCAACCTGTGCCTCCCGGGTTCAAGTGATTCTCCTGCCTCAGCCTCCCAAGTAGCTGGGATTACAGGTGACCGCCACCATGCCTGGCTAATCAGATTGAAATAACTTGGGAAGTAG
ENSE00001427609	ASCC1_e11_del6to26	AAAAACCAATCACTCTTGATTACTATTACTTTTCTAGTTCACTTTGATCTTTTTTTTGTTTTGTTTTGAGACAGAGCTTTGCCTTGTTGCCCAGGCTGGAGTACAATGATGCAATCTCCGCTCACTGCAACCTGTGCCTCCCGGGTTCAAGTGATTCTCCTGCCTCAGCCTCCCAAGTAGCTGGGATTACAGGTGACCGCCACCATGCCTGGCTAATCAGATTGAAATAACTTGGGAAGTAG
ENSE00001427609	ASCC1_e11_G6T	AAAAACCAATCACTCTTGATTACTATTACTTTTGTTGTCAATACCTACATATTTCTAGTTCACTTTGATCTTTTTTTTGTTTTGTTTTGAGACAGAGCTTTGCCTTGTTGCCCAGGCTGGAGTACAATGATGCAATCTCCGCTCACTGCAACCTGTGCCTCCCGGGTTCAAGTGATTCTCCTGCCTCAGCCTCCCAAGTAGCTGGGATTACAGGTGACCGCCACCATGCCTGGCTAATCAGATTGAAATAACTTGGGAAGTAG
ENSE00001427609	ASCC1_e11_C4G	AAAAACCAATCACTCTTGATTACTATTAGTGTTGTTGTCAATACCTACATATTTCTAGTTCACTTTGATCTTTTTTTTGTTTTGTTTTGAGACAGAGCTTTGCCTTGTTGCCCAGGCTGGAGTACAATGATGCAATCTCCGCTCACTGCAACCTGTGCCTCCCGGGTTCAAGTGATTCTCCTGCCTCAGCCTCCCAAGTAGCTGGGATTACAGGTGACCGCCACCATGCCTGGCTAATCAGATTGAAATAACTTGGGAAGTAG
ENSE00001427609	ASCC1_e11_del3to23, del4to24	AAAAACCAATCACTCTTGATTACTATTATATTTCTAGTTCACTTTGATCTTTTTTTTGTTTTGTTTTGAGACAGAGCTTTGCCTTGTTGCCCAGGCTGGAGTACAATGATGCAATCTCCGCTCACTGCAACCTGTGCCTCCCGGGTTCAAGTGATTCTCCTGCCTCAGCCTCCCAAGTAGCTGGGATTACAGGTGACCGCCACCATGCCTGGCTAATCAGATTGAAATAACTTGGGAAGTAG
ENSE00001427609	ASCC1_e11_del4to4	AAAAACCAATCACTCTTGATTACTATTATGTTGTTGTCAATACCTACATATTTCTAGTTCACTTTGATCTTTTTTTTGTTTTGTTTTGAGACAGAGCTTTGCCTTGTTGCCCAGGCTGGAGTACAATGATGCAATCTCCGCTCACTGCAACCTGTGCCTCCCGGGTTCAAGTGATTCTCCTGCCTCAGCCTCCCAAGTAGCTGGGATTACAGGTGACCGCCACCATGCCTGGCTAATCAGATTGAAATAACTTGGGAAGTAG
ENSE00001427609	ASCC1_e11_del4to9	AAAAACCAATCACTCTTGATTACTATTATTGTCAATACCTACATATTTCTAGTTCACTTTGATCTTTTTTTTGTTTTGTTTTGAGACAGAGCTTTGCCTTGTTGCCCAGGCTGGAGTACAATGATGCAATCTCCGCTCACTGCAACCTGTGCCTCCCGGGTTCAAGTGATTCTCCTGCCTCAGCCTCCCAAGTAGCTGGGATTACAGGTGACCGCCACCATGCCTGGCTAATCAGATTGAAATAACTTGGGAAGTAG
ENSE00001427609	ASCC1_e11_del4to6	AAAAACCAATCACTCTTGATTACTATTATTGTTGTCAATACCTACATATTTCTAGTTCACTTTGATCTTTTTTTTGTTTTGTTTTGAGACAGAGCTTTGCCTTGTTGCCCAGGCTGGAGTACAATGATGCAATCTCCGCTCACTGCAACCTGTGCCTCCCGGGTTCAAGTGATTCTCCTGCCTCAGCCTCCCAAGTAGCTGGGATTACAGGTGACCGCCACCATGCCTGGCTAATCAGATTGAAATAACTTGGGAAGTAG
ENSE00001427609	ASCC1_e11_C4T	AAAAACCAATCACTCTTGATTACTATTATTGTTGTTGTCAATACCTACATATTTCTAGTTCACTTTGATCTTTTTTTTGTTTTGTTTTGAGACAGAGCTTTGCCTTGTTGCCCAGGCTGGAGTACAATGATGCAATCTCCGCTCACTGCAACCTGTGCCTCCCGGGTTCAAGTGATTCTCCTGCCTCAGCCTCCCAAGTAGCTGGGATTACAGGTGACCGCCACCATGCCTGGCTAATCAGATTGAAATAACTTGGGAAGTAG
ENSE00001427609	ASCC1_e11_A3C	AAAAACCAATCACTCTTGATTACTATTCCTGTTGTTGTCAATACCTACATATTTCTAGTTCACTTTGATCTTTTTTTTGTTTTGTTTTGAGACAGAGCTTTGCCTTGTTGCCCAGGCTGGAGTACAATGATGCAATCTCCGCTCACTGCAACCTGTGCCTCCCGGGTTCAAGTGATTCTCCTGCCTCAGCCTCCCAAGTAGCTGGGATTACAGGTGACCGCCACCATGCCTGGCTAATCAGATTGAAATAACTTGGGAAGTAG
ENSE00001427609	ASCC1_e11_del3to3	AAAAACCAATCACTCTTGATTACTATTCTGTTGTTGTCAATACCTACATATTTCTAGTTCACTTTGATCTTTTTTTTGTTTTGTTTTGAGACAGAGCTTTGCCTTGTTGCCCAGGCTGGAGTACAATGATGCAATCTCCGCTCACTGCAACCTGTGCCTCCCGGGTTCAAGTGATTCTCCTGCCTCAGCCTCCCAAGTAGCTGGGATTACAGGTGACCGCCACCATGCCTGGCTAATCAGATTGAAATAACTTGGGAAGTAG
ENSE00001427609	ASCC1_e11_A3G	AAAAACCAATCACTCTTGATTACTATTGCTGTTGTTGTCAATACCTACATATTTCTAGTTCACTTTGATCTTTTTTTTGTTTTGTTTTGAGACAGAGCTTTGCCTTGTTGCCCAGGCTGGAGTACAATGATGCAATCTCCGCTCACTGCAACCTGTGCCTCCCGGGTTCAAGTGATTCTCCTGCCTCAGCCTCCCAAGTAGCTGGGATTACAGGTGACCGCCACCATGCCTGGCTAATCAGATTGAAATAACTTGGGAAGTAG
ENSE00001427609	ASCC1_e11_del1to6, del2to7, del3to8	AAAAACCAATCACTCTTGATTACTATTGTTGTCAATACCTACATATTTCTAGTTCACTTTGATCTTTTTTTTGTTTTGTTTTGAGACAGAGCTTTGCCTTGTTGCCCAGGCTGGAGTACAATGATGCAATCTCCGCTCACTGCAACCTGTGCCTCCCGGGTTCAAGTGATTCTCCTGCCTCAGCCTCCCAAGTAGCTGGGATTACAGGTGACCGCCACCATGCCTGGCTAATCAGATTGAAATAACTTGGGAAGTAG
ENSE00001427609	ASCC1_e11_del2to4, del3to5	AAAAACCAATCACTCTTGATTACTATTGTTGTTGTCAATACCTACATATTTCTAGTTCACTTTGATCTTTTTTTTGTTTTGTTTTGAGACAGAGCTTTGCCTTGTTGCCCAGGCTGGAGTACAATGATGCAATCTCCGCTCACTGCAACCTGTGCCTCCCGGGTTCAAGTGATTCTCCTGCCTCAGCCTCCCAAGTAGCTGGGATTACAGGTGACCGCCACCATGCCTGGCTAATCAGATTGAAATAACTTGGGAAGTAG
ENSE00001427609	ASCC1_e11_A3T	AAAAACCAATCACTCTTGATTACTATTTCTGTTGTTGTCAATACCTACATATTTCTAGTTCACTTTGATCTTTTTTTTGTTTTGTTTTGAGACAGAGCTTTGCCTTGTTGCCCAGGCTGGAGTACAATGATGCAATCTCCGCTCACTGCAACCTGTGCCTCCCGGGTTCAAGTGATTCTCCTGCCTCAGCCTCCCAAGTAGCTGGGATTACAGGTGACCGCCACCATGCCTGGCTAATCAGATTGAAATAACTTGGGAAGTAG
ENSE00001432633	STRN3_e8_wt	AAAAACCAATCACTCTTGATTACTAACAGTTTACTGCCAACAGCTTGCATTGCCAACTGCTGATTTTTTTTCTTTTAATAATATGCTGCATGTAGATAAAGATGACCTCTCCCCAACTGCTGAGGTTTGGGATGTAGACCAGGGACTAATAAGTAAACTGAAGGAACAGTACAAGAAGGAACGAAAGGGGAAGAAAGGGGTGAAGAGTAAGTGCAGATTCTGACTATTATACAGATTGAAATAACTTGGGAAGTAG
ENSE00001432633	STRN3_e8_C2A	AAAAACCAATCACTCTTGATTACTAAAAGTTTACTGCCAACAGCTTGCATTGCCAACTGCTGATTTTTTTTCTTTTAATAATATGCTGCATGTAGATAAAGATGACCTCTCCCCAACTGCTGAGGTTTGGGATGTAGACCAGGGACTAATAAGTAAACTGAAGGAACAGTACAAGAAGGAACGAAAGGGGAAGAAAGGGGTGAAGAGTAAGTGCAGATTCTGACTATTATACAGATTGAAATAACTTGGGAAGTAG
ENSE00001432633	STRN3_e8_del2to7	AAAAACCAATCACTCTTGATTACTAAACTGCCAACAGCTTGCATTGCCAACTGCTGATTTTTTTTCTTTTAATAATATGCTGCATGTAGATAAAGATGACCTCTCCCCAACTGCTGAGGTTTGGGATGTAGACCAGGGACTAATAAGTAAACTGAAGGAACAGTACAAGAAGGAACGAAAGGGGAAGAAAGGGGTGAAGAGTAAGTGCAGATTCTGACTATTATACAGATTGAAATAACTTGGGAAGTAG
ENSE00001432633	STRN3_e8_del2to2	AAAAACCAATCACTCTTGATTACTAAAGTTTACTGCCAACAGCTTGCATTGCCAACTGCTGATTTTTTTTCTTTTAATAATATGCTGCATGTAGATAAAGATGACCTCTCCCCAACTGCTGAGGTTTGGGATGTAGACCAGGGACTAATAAGTAAACTGAAGGAACAGTACAAGAAGGAACGAAAGGGGAAGAAAGGGGTGAAGAGTAAGTGCAGATTCTGACTATTATACAGATTGAAATAACTTGGGAAGTAG
ENSE00001432633	STRN3_e8_G4A	AAAAACCAATCACTCTTGATTACTAACAATTTACTGCCAACAGCTTGCATTGCCAACTGCTGATTTTTTTTCTTTTAATAATATGCTGCATGTAGATAAAGATGACCTCTCCCCAACTGCTGAGGTTTGGGATGTAGACCAGGGACTAATAAGTAAACTGAAGGAACAGTACAAGAAGGAACGAAAGGGGAAGAAAGGGGTGAAGAGTAAGTGCAGATTCTGACTATTATACAGATTGAAATAACTTGGGAAGTAG
ENSE00001432633	STRN3_e8_G4C	AAAAACCAATCACTCTTGATTACTAACACTTTACTGCCAACAGCTTGCATTGCCAACTGCTGATTTTTTTTCTTTTAATAATATGCTGCATGTAGATAAAGATGACCTCTCCCCAACTGCTGAGGTTTGGGATGTAGACCAGGGACTAATAAGTAAACTGAAGGAACAGTACAAGAAGGAACGAAAGGGGAAGAAAGGGGTGAAGAGTAAGTGCAGATTCTGACTATTATACAGATTGAAATAACTTGGGAAGTAG
ENSE00001432633	STRN3_e8_del5to7	AAAAACCAATCACTCTTGATTACTAACAGACTGCCAACAGCTTGCATTGCCAACTGCTGATTTTTTTTCTTTTAATAATATGCTGCATGTAGATAAAGATGACCTCTCCCCAACTGCTGAGGTTTGGGATGTAGACCAGGGACTAATAAGTAAACTGAAGGAACAGTACAAGAAGGAACGAAAGGGGAAGAAAGGGGTGAAGAGTAAGTGCAGATTCTGACTATTATACAGATTGAAATAACTTGGGAAGTAG
ENSE00001432633	STRN3_e8_T5A	AAAAACCAATCACTCTTGATTACTAACAGATTACTGCCAACAGCTTGCATTGCCAACTGCTGATTTTTTTTCTTTTAATAATATGCTGCATGTAGATAAAGATGACCTCTCCCCAACTGCTGAGGTTTGGGATGTAGACCAGGGACTAATAAGTAAACTGAAGGAACAGTACAAGAAGGAACGAAAGGGGAAGAAAGGGGTGAAGAGTAAGTGCAGATTCTGACTATTATACAGATTGAAATAACTTGGGAAGTAG
ENSE00001432633	STRN3_e8_T5C	AAAAACCAATCACTCTTGATTACTAACAGCTTACTGCCAACAGCTTGCATTGCCAACTGCTGATTTTTTTTCTTTTAATAATATGCTGCATGTAGATAAAGATGACCTCTCCCCAACTGCTGAGGTTTGGGATGTAGACCAGGGACTAATAAGTAAACTGAAGGAACAGTACAAGAAGGAACGAAAGGGGAAGAAAGGGGTGAAGAGTAAGTGCAGATTCTGACTATTATACAGATTGAAATAACTTGGGAAGTAG
ENSE00001432633	STRN3_e8_del5to10	AAAAACCAATCACTCTTGATTACTAACAGGCCAACAGCTTGCATTGCCAACTGCTGATTTTTTTTCTTTTAATAATATGCTGCATGTAGATAAAGATGACCTCTCCCCAACTGCTGAGGTTTGGGATGTAGACCAGGGACTAATAAGTAAACTGAAGGAACAGTACAAGAAGGAACGAAAGGGGAAGAAAGGGGTGAAGAGTAAGTGCAGATTCTGACTATTATACAGATTGAAATAACTTGGGAAGTAG
ENSE00001432633	STRN3_e8_T5G	AAAAACCAATCACTCTTGATTACTAACAGGTTACTGCCAACAGCTTGCATTGCCAACTGCTGATTTTTTTTCTTTTAATAATATGCTGCATGTAGATAAAGATGACCTCTCCCCAACTGCTGAGGTTTGGGATGTAGACCAGGGACTAATAAGTAAACTGAAGGAACAGTACAAGAAGGAACGAAAGGGGAAGAAAGGGGTGAAGAGTAAGTGCAGATTCTGACTATTATACAGATTGAAATAACTTGGGAAGTAG
ENSE00001432633	STRN3_e8_T6A	AAAAACCAATCACTCTTGATTACTAACAGTATACTGCCAACAGCTTGCATTGCCAACTGCTGATTTTTTTTCTTTTAATAATATGCTGCATGTAGATAAAGATGACCTCTCCCCAACTGCTGAGGTTTGGGATGTAGACCAGGGACTAATAAGTAAACTGAAGGAACAGTACAAGAAGGAACGAAAGGGGAAGAAAGGGGTGAAGAGTAAGTGCAGATTCTGACTATTATACAGATTGAAATAACTTGGGAAGTAG
ENSE00001432633	STRN3_e8_del6to11	AAAAACCAATCACTCTTGATTACTAACAGTCCAACAGCTTGCATTGCCAACTGCTGATTTTTTTTCTTTTAATAATATGCTGCATGTAGATAAAGATGACCTCTCCCCAACTGCTGAGGTTTGGGATGTAGACCAGGGACTAATAAGTAAACTGAAGGAACAGTACAAGAAGGAACGAAAGGGGAAGAAAGGGGTGAAGAGTAAGTGCAGATTCTGACTATTATACAGATTGAAATAACTTGGGAAGTAG
ENSE00001432633	STRN3_e8_T6C	AAAAACCAATCACTCTTGATTACTAACAGTCTACTGCCAACAGCTTGCATTGCCAACTGCTGATTTTTTTTCTTTTAATAATATGCTGCATGTAGATAAAGATGACCTCTCCCCAACTGCTGAGGTTTGGGATGTAGACCAGGGACTAATAAGTAAACTGAAGGAACAGTACAAGAAGGAACGAAAGGGGAAGAAAGGGGTGAAGAGTAAGTGCAGATTCTGACTATTATACAGATTGAAATAACTTGGGAAGTAG
ENSE00001432633	STRN3_e8_del6to8	AAAAACCAATCACTCTTGATTACTAACAGTCTGCCAACAGCTTGCATTGCCAACTGCTGATTTTTTTTCTTTTAATAATATGCTGCATGTAGATAAAGATGACCTCTCCCCAACTGCTGAGGTTTGGGATGTAGACCAGGGACTAATAAGTAAACTGAAGGAACAGTACAAGAAGGAACGAAAGGGGAAGAAAGGGGTGAAGAGTAAGTGCAGATTCTGACTATTATACAGATTGAAATAACTTGGGAAGTAG
ENSE00001432633	STRN3_e8_del5to25, del6to26	AAAAACCAATCACTCTTGATTACTAACAGTGCCAACTGCTGATTTTTTTTCTTTTAATAATATGCTGCATGTAGATAAAGATGACCTCTCCCCAACTGCTGAGGTTTGGGATGTAGACCAGGGACTAATAAGTAAACTGAAGGAACAGTACAAGAAGGAACGAAAGGGGAAGAAAGGGGTGAAGAGTAAGTGCAGATTCTGACTATTATACAGATTGAAATAACTTGGGAAGTAG
ENSE00001432633	STRN3_e8_T6G	AAAAACCAATCACTCTTGATTACTAACAGTGTACTGCCAACAGCTTGCATTGCCAACTGCTGATTTTTTTTCTTTTAATAATATGCTGCATGTAGATAAAGATGACCTCTCCCCAACTGCTGAGGTTTGGGATGTAGACCAGGGACTAATAAGTAAACTGAAGGAACAGTACAAGAAGGAACGAAAGGGGAAGAAAGGGGTGAAGAGTAAGTGCAGATTCTGACTATTATACAGATTGAAATAACTTGGGAAGTAG
ENSE00001432633	STRN3_e8_T7A	AAAAACCAATCACTCTTGATTACTAACAGTTAACTGCCAACAGCTTGCATTGCCAACTGCTGATTTTTTTTCTTTTAATAATATGCTGCATGTAGATAAAGATGACCTCTCCCCAACTGCTGAGGTTTGGGATGTAGACCAGGGACTAATAAGTAAACTGAAGGAACAGTACAAGAAGGAACGAAAGGGGAAGAAAGGGGTGAAGAGTAAGTGCAGATTCTGACTATTATACAGATTGAAATAACTTGGGAAGTAG
ENSE00001432633	STRN3_e8_del5to5, del6to6, del7to7	AAAAACCAATCACTCTTGATTACTAACAGTTACTGCCAACAGCTTGCATTGCCAACTGCTGATTTTTTTTCTTTTAATAATATGCTGCATGTAGATAAAGATGACCTCTCCCCAACTGCTGAGGTTTGGGATGTAGACCAGGGACTAATAAGTAAACTGAAGGAACAGTACAAGAAGGAACGAAAGGGGAAGAAAGGGGTGAAGAGTAAGTGCAGATTCTGACTATTATACAGATTGAAATAACTTGGGAAGTAG
ENSE00001432633	STRN3_e8_del7to12	AAAAACCAATCACTCTTGATTACTAACAGTTCAACAGCTTGCATTGCCAACTGCTGATTTTTTTTCTTTTAATAATATGCTGCATGTAGATAAAGATGACCTCTCCCCAACTGCTGAGGTTTGGGATGTAGACCAGGGACTAATAAGTAAACTGAAGGAACAGTACAAGAAGGAACGAAAGGGGAAGAAAGGGGTGAAGAGTAAGTGCAGATTCTGACTATTATACAGATTGAAATAACTTGGGAAGTAG
ENSE00001432633	STRN3_e8_T7C	AAAAACCAATCACTCTTGATTACTAACAGTTCACTGCCAACAGCTTGCATTGCCAACTGCTGATTTTTTTTCTTTTAATAATATGCTGCATGTAGATAAAGATGACCTCTCCCCAACTGCTGAGGTTTGGGATGTAGACCAGGGACTAATAAGTAAACTGAAGGAACAGTACAAGAAGGAACGAAAGGGGAAGAAAGGGGTGAAGAGTAAGTGCAGATTCTGACTATTATACAGATTGAAATAACTTGGGAAGTAG
ENSE00001432633	STRN3_e8_del7to27	AAAAACCAATCACTCTTGATTACTAACAGTTCCAACTGCTGATTTTTTTTCTTTTAATAATATGCTGCATGTAGATAAAGATGACCTCTCCCCAACTGCTGAGGTTTGGGATGTAGACCAGGGACTAATAAGTAAACTGAAGGAACAGTACAAGAAGGAACGAAAGGGGAAGAAAGGGGTGAAGAGTAAGTGCAGATTCTGACTATTATACAGATTGAAATAACTTGGGAAGTAG
ENSE00001432633	STRN3_e8_T7G	AAAAACCAATCACTCTTGATTACTAACAGTTGACTGCCAACAGCTTGCATTGCCAACTGCTGATTTTTTTTCTTTTAATAATATGCTGCATGTAGATAAAGATGACCTCTCCCCAACTGCTGAGGTTTGGGATGTAGACCAGGGACTAATAAGTAAACTGAAGGAACAGTACAAGAAGGAACGAAAGGGGAAGAAAGGGGTGAAGAGTAAGTGCAGATTCTGACTATTATACAGATTGAAATAACTTGGGAAGTAG
ENSE00001432633	STRN3_e8_del9to29	AAAAACCAATCACTCTTGATTACTAACAGTTTAAACTGCTGATTTTTTTTCTTTTAATAATATGCTGCATGTAGATAAAGATGACCTCTCCCCAACTGCTGAGGTTTGGGATGTAGACCAGGGACTAATAAGTAAACTGAAGGAACAGTACAAGAAGGAACGAAAGGGGAAGAAAGGGGTGAAGAGTAAGTGCAGATTCTGACTATTATACAGATTGAAATAACTTGGGAAGTAG
ENSE00001432633	STRN3_e8_del8to13, del9to14	AAAAACCAATCACTCTTGATTACTAACAGTTTAACAGCTTGCATTGCCAACTGCTGATTTTTTTTCTTTTAATAATATGCTGCATGTAGATAAAGATGACCTCTCCCCAACTGCTGAGGTTTGGGATGTAGACCAGGGACTAATAAGTAAACTGAAGGAACAGTACAAGAAGGAACGAAAGGGGAAGAAAGGGGTGAAGAGTAAGTGCAGATTCTGACTATTATACAGATTGAAATAACTTGGGAAGTAG
ENSE00001432633	STRN3_e8_C9A	AAAAACCAATCACTCTTGATTACTAACAGTTTAATGCCAACAGCTTGCATTGCCAACTGCTGATTTTTTTTCTTTTAATAATATGCTGCATGTAGATAAAGATGACCTCTCCCCAACTGCTGAGGTTTGGGATGTAGACCAGGGACTAATAAGTAAACTGAAGGAACAGTACAAGAAGGAACGAAAGGGGAAGAAAGGGGTGAAGAGTAAGTGCAGATTCTGACTATTATACAGATTGAAATAACTTGGGAAGTAG
ENSE00001432633	STRN3_e8_del10to30	AAAAACCAATCACTCTTGATTACTAACAGTTTACACTGCTGATTTTTTTTCTTTTAATAATATGCTGCATGTAGATAAAGATGACCTCTCCCCAACTGCTGAGGTTTGGGATGTAGACCAGGGACTAATAAGTAAACTGAAGGAACAGTACAAGAAGGAACGAAAGGGGAAGAAAGGGGTGAAGAGTAAGTGCAGATTCTGACTATTATACAGATTGAAATAACTTGGGAAGTAG
ENSE00001432633	STRN3_e8_T10A	AAAAACCAATCACTCTTGATTACTAACAGTTTACAGCCAACAGCTTGCATTGCCAACTGCTGATTTTTTTTCTTTTAATAATATGCTGCATGTAGATAAAGATGACCTCTCCCCAACTGCTGAGGTTTGGGATGTAGACCAGGGACTAATAAGTAAACTGAAGGAACAGTACAAGAAGGAACGAAAGGGGAAGAAAGGGGTGAAGAGTAAGTGCAGATTCTGACTATTATACAGATTGAAATAACTTGGGAAGTAG
ENSE00001432633	STRN3_e8_del9to11, del10to12	AAAAACCAATCACTCTTGATTACTAACAGTTTACCAACAGCTTGCATTGCCAACTGCTGATTTTTTTTCTTTTAATAATATGCTGCATGTAGATAAAGATGACCTCTCCCCAACTGCTGAGGTTTGGGATGTAGACCAGGGACTAATAAGTAAACTGAAGGAACAGTACAAGAAGGAACGAAAGGGGAAGAAAGGGGTGAAGAGTAAGTGCAGATTCTGACTATTATACAGATTGAAATAACTTGGGAAGTAG
ENSE00001432633	STRN3_e8_del10to15	AAAAACCAATCACTCTTGATTACTAACAGTTTACCAGCTTGCATTGCCAACTGCTGATTTTTTTTCTTTTAATAATATGCTGCATGTAGATAAAGATGACCTCTCCCCAACTGCTGAGGTTTGGGATGTAGACCAGGGACTAATAAGTAAACTGAAGGAACAGTACAAGAAGGAACGAAAGGGGAAGAAAGGGGTGAAGAGTAAGTGCAGATTCTGACTATTATACAGATTGAAATAACTTGGGAAGTAG
ENSE00001432633	STRN3_e8_T10C	AAAAACCAATCACTCTTGATTACTAACAGTTTACCGCCAACAGCTTGCATTGCCAACTGCTGATTTTTTTTCTTTTAATAATATGCTGCATGTAGATAAAGATGACCTCTCCCCAACTGCTGAGGTTTGGGATGTAGACCAGGGACTAATAAGTAAACTGAAGGAACAGTACAAGAAGGAACGAAAGGGGAAGAAAGGGGTGAAGAGTAAGTGCAGATTCTGACTATTATACAGATTGAAATAACTTGGGAAGTAG
ENSE00001432633	STRN3_e8_del10to10	AAAAACCAATCACTCTTGATTACTAACAGTTTACGCCAACAGCTTGCATTGCCAACTGCTGATTTTTTTTCTTTTAATAATATGCTGCATGTAGATAAAGATGACCTCTCCCCAACTGCTGAGGTTTGGGATGTAGACCAGGGACTAATAAGTAAACTGAAGGAACAGTACAAGAAGGAACGAAAGGGGAAGAAAGGGGTGAAGAGTAAGTGCAGATTCTGACTATTATACAGATTGAAATAACTTGGGAAGTAG
ENSE00001432633	STRN3_e8_T10G	AAAAACCAATCACTCTTGATTACTAACAGTTTACGGCCAACAGCTTGCATTGCCAACTGCTGATTTTTTTTCTTTTAATAATATGCTGCATGTAGATAAAGATGACCTCTCCCCAACTGCTGAGGTTTGGGATGTAGACCAGGGACTAATAAGTAAACTGAAGGAACAGTACAAGAAGGAACGAAAGGGGAAGAAAGGGGTGAAGAGTAAGTGCAGATTCTGACTATTATACAGATTGAAATAACTTGGGAAGTAG
ENSE00001432633	STRN3_e8_del11to13	AAAAACCAATCACTCTTGATTACTAACAGTTTACTAACAGCTTGCATTGCCAACTGCTGATTTTTTTTCTTTTAATAATATGCTGCATGTAGATAAAGATGACCTCTCCCCAACTGCTGAGGTTTGGGATGTAGACCAGGGACTAATAAGTAAACTGAAGGAACAGTACAAGAAGGAACGAAAGGGGAAGAAAGGGGTGAAGAGTAAGTGCAGATTCTGACTATTATACAGATTGAAATAACTTGGGAAGTAG
ENSE00001432633	STRN3_e8_G11A	AAAAACCAATCACTCTTGATTACTAACAGTTTACTACCAACAGCTTGCATTGCCAACTGCTGATTTTTTTTCTTTTAATAATATGCTGCATGTAGATAAAGATGACCTCTCCCCAACTGCTGAGGTTTGGGATGTAGACCAGGGACTAATAAGTAAACTGAAGGAACAGTACAAGAAGGAACGAAAGGGGAAGAAAGGGGTGAAGAGTAAGTGCAGATTCTGACTATTATACAGATTGAAATAACTTGGGAAGTAG
ENSE00001432633	STRN3_e8_del11to16	AAAAACCAATCACTCTTGATTACTAACAGTTTACTAGCTTGCATTGCCAACTGCTGATTTTTTTTCTTTTAATAATATGCTGCATGTAGATAAAGATGACCTCTCCCCAACTGCTGAGGTTTGGGATGTAGACCAGGGACTAATAAGTAAACTGAAGGAACAGTACAAGAAGGAACGAAAGGGGAAGAAAGGGGTGAAGAGTAAGTGCAGATTCTGACTATTATACAGATTGAAATAACTTGGGAAGTAG
ENSE00001432633	STRN3_e8_del11to11	AAAAACCAATCACTCTTGATTACTAACAGTTTACTCCAACAGCTTGCATTGCCAACTGCTGATTTTTTTTCTTTTAATAATATGCTGCATGTAGATAAAGATGACCTCTCCCCAACTGCTGAGGTTTGGGATGTAGACCAGGGACTAATAAGTAAACTGAAGGAACAGTACAAGAAGGAACGAAAGGGGAAGAAAGGGGTGAAGAGTAAGTGCAGATTCTGACTATTATACAGATTGAAATAACTTGGGAAGTAG
ENSE00001432633	STRN3_e8_G11C	AAAAACCAATCACTCTTGATTACTAACAGTTTACTCCCAACAGCTTGCATTGCCAACTGCTGATTTTTTTTCTTTTAATAATATGCTGCATGTAGATAAAGATGACCTCTCCCCAACTGCTGAGGTTTGGGATGTAGACCAGGGACTAATAAGTAAACTGAAGGAACAGTACAAGAAGGAACGAAAGGGGAAGAAAGGGGTGAAGAGTAAGTGCAGATTCTGACTATTATACAGATTGAAATAACTTGGGAAGTAG
ENSE00001432633	STRN3_e8_del11to31	AAAAACCAATCACTCTTGATTACTAACAGTTTACTCTGCTGATTTTTTTTCTTTTAATAATATGCTGCATGTAGATAAAGATGACCTCTCCCCAACTGCTGAGGTTTGGGATGTAGACCAGGGACTAATAAGTAAACTGAAGGAACAGTACAAGAAGGAACGAAAGGGGAAGAAAGGGGTGAAGAGTAAGTGCAGATTCTGACTATTATACAGATTGAAATAACTTGGGAAGTAG
ENSE00001432633	STRN3_e8_C12A	AAAAACCAATCACTCTTGATTACTAACAGTTTACTGACAACAGCTTGCATTGCCAACTGCTGATTTTTTTTCTTTTAATAATATGCTGCATGTAGATAAAGATGACCTCTCCCCAACTGCTGAGGTTTGGGATGTAGACCAGGGACTAATAAGTAAACTGAAGGAACAGTACAAGAAGGAACGAAAGGGGAAGAAAGGGGTGAAGAGTAAGTGCAGATTCTGACTATTATACAGATTGAAATAACTTGGGAAGTAG
ENSE00001432633	STRN3_e8_del12to14	AAAAACCAATCACTCTTGATTACTAACAGTTTACTGACAGCTTGCATTGCCAACTGCTGATTTTTTTTCTTTTAATAATATGCTGCATGTAGATAAAGATGACCTCTCCCCAACTGCTGAGGTTTGGGATGTAGACCAGGGACTAATAAGTAAACTGAAGGAACAGTACAAGAAGGAACGAAAGGGGAAGAAAGGGGTGAAGAGTAAGTGCAGATTCTGACTATTATACAGATTGAAATAACTTGGGAAGTAG
ENSE00001432633	STRN3_e8_C13A	AAAAACCAATCACTCTTGATTACTAACAGTTTACTGCAAACAGCTTGCATTGCCAACTGCTGATTTTTTTTCTTTTAATAATATGCTGCATGTAGATAAAGATGACCTCTCCCCAACTGCTGAGGTTTGGGATGTAGACCAGGGACTAATAAGTAAACTGAAGGAACAGTACAAGAAGGAACGAAAGGGGAAGAAAGGGGTGAAGAGTAAGTGCAGATTCTGACTATTATACAGATTGAAATAACTTGGGAAGTAG
ENSE00001432633	STRN3_e8_del12to12, del13to13	AAAAACCAATCACTCTTGATTACTAACAGTTTACTGCAACAGCTTGCATTGCCAACTGCTGATTTTTTTTCTTTTAATAATATGCTGCATGTAGATAAAGATGACCTCTCCCCAACTGCTGAGGTTTGGGATGTAGACCAGGGACTAATAAGTAAACTGAAGGAACAGTACAAGAAGGAACGAAAGGGGAAGAAAGGGGTGAAGAGTAAGTGCAGATTCTGACTATTATACAGATTGAAATAACTTGGGAAGTAG
ENSE00001432633	STRN3_e8_C16A	AAAAACCAATCACTCTTGATTACTAACAGTTTACTGCCAAAAGCTTGCATTGCCAACTGCTGATTTTTTTTCTTTTAATAATATGCTGCATGTAGATAAAGATGACCTCTCCCCAACTGCTGAGGTTTGGGATGTAGACCAGGGACTAATAAGTAAACTGAAGGAACAGTACAAGAAGGAACGAAAGGGGAAGAAAGGGGTGAAGAGTAAGTGCAGATTCTGACTATTATACAGATTGAAATAACTTGGGAAGTAG
ENSE00001432633	STRN3_e8_del16to16	AAAAACCAATCACTCTTGATTACTAACAGTTTACTGCCAAAGCTTGCATTGCCAACTGCTGATTTTTTTTCTTTTAATAATATGCTGCATGTAGATAAAGATGACCTCTCCCCAACTGCTGAGGTTTGGGATGTAGACCAGGGACTAATAAGTAAACTGAAGGAACAGTACAAGAAGGAACGAAAGGGGAAGAAAGGGGTGAAGAGTAAGTGCAGATTCTGACTATTATACAGATTGAAATAACTTGGGAAGTAG
ENSE00001432633	STRN3_e8_G18A	AAAAACCAATCACTCTTGATTACTAACAGTTTACTGCCAACAACTTGCATTGCCAACTGCTGATTTTTTTTCTTTTAATAATATGCTGCATGTAGATAAAGATGACCTCTCCCCAACTGCTGAGGTTTGGGATGTAGACCAGGGACTAATAAGTAAACTGAAGGAACAGTACAAGAAGGAACGAAAGGGGAAGAAAGGGGTGAAGAGTAAGTGCAGATTCTGACTATTATACAGATTGAAATAACTTGGGAAGTAG
ENSE00001432633	STRN3_e8_del18to23	AAAAACCAATCACTCTTGATTACTAACAGTTTACTGCCAACAATTGCCAACTGCTGATTTTTTTTCTTTTAATAATATGCTGCATGTAGATAAAGATGACCTCTCCCCAACTGCTGAGGTTTGGGATGTAGACCAGGGACTAATAAGTAAACTGAAGGAACAGTACAAGAAGGAACGAAAGGGGAAGAAAGGGGTGAAGAGTAAGTGCAGATTCTGACTATTATACAGATTGAAATAACTTGGGAAGTAG
ENSE00001432633	STRN3_e8_G18C	AAAAACCAATCACTCTTGATTACTAACAGTTTACTGCCAACACCTTGCATTGCCAACTGCTGATTTTTTTTCTTTTAATAATATGCTGCATGTAGATAAAGATGACCTCTCCCCAACTGCTGAGGTTTGGGATGTAGACCAGGGACTAATAAGTAAACTGAAGGAACAGTACAAGAAGGAACGAAAGGGGAAGAAAGGGGTGAAGAGTAAGTGCAGATTCTGACTATTATACAGATTGAAATAACTTGGGAAGTAG
ENSE00001432633	STRN3_e8_del18to18	AAAAACCAATCACTCTTGATTACTAACAGTTTACTGCCAACACTTGCATTGCCAACTGCTGATTTTTTTTCTTTTAATAATATGCTGCATGTAGATAAAGATGACCTCTCCCCAACTGCTGAGGTTTGGGATGTAGACCAGGGACTAATAAGTAAACTGAAGGAACAGTACAAGAAGGAACGAAAGGGGAAGAAAGGGGTGAAGAGTAAGTGCAGATTCTGACTATTATACAGATTGAAATAACTTGGGAAGTAG
ENSE00001432633	STRN3_e8_C19A	AAAAACCAATCACTCTTGATTACTAACAGTTTACTGCCAACAGATTGCATTGCCAACTGCTGATTTTTTTTCTTTTAATAATATGCTGCATGTAGATAAAGATGACCTCTCCCCAACTGCTGAGGTTTGGGATGTAGACCAGGGACTAATAAGTAAACTGAAGGAACAGTACAAGAAGGAACGAAAGGGGAAGAAAGGGGTGAAGAGTAAGTGCAGATTCTGACTATTATACAGATTGAAATAACTTGGGAAGTAG
ENSE00001432633	STRN3_e8_T20A	AAAAACCAATCACTCTTGATTACTAACAGTTTACTGCCAACAGCATGCATTGCCAACTGCTGATTTTTTTTCTTTTAATAATATGCTGCATGTAGATAAAGATGACCTCTCCCCAACTGCTGAGGTTTGGGATGTAGACCAGGGACTAATAAGTAAACTGAAGGAACAGTACAAGAAGGAACGAAAGGGGAAGAAAGGGGTGAAGAGTAAGTGCAGATTCTGACTATTATACAGATTGAAATAACTTGGGAAGTAG
ENSE00001432633	STRN3_e8_del20to22	AAAAACCAATCACTCTTGATTACTAACAGTTTACTGCCAACAGCCATTGCCAACTGCTGATTTTTTTTCTTTTAATAATATGCTGCATGTAGATAAAGATGACCTCTCCCCAACTGCTGAGGTTTGGGATGTAGACCAGGGACTAATAAGTAAACTGAAGGAACAGTACAAGAAGGAACGAAAGGGGAAGAAAGGGGTGAAGAGTAAGTGCAGATTCTGACTATTATACAGATTGAAATAACTTGGGAAGTAG
ENSE00001432633	STRN3_e8_T20C	AAAAACCAATCACTCTTGATTACTAACAGTTTACTGCCAACAGCCTGCATTGCCAACTGCTGATTTTTTTTCTTTTAATAATATGCTGCATGTAGATAAAGATGACCTCTCCCCAACTGCTGAGGTTTGGGATGTAGACCAGGGACTAATAAGTAAACTGAAGGAACAGTACAAGAAGGAACGAAAGGGGAAGAAAGGGGTGAAGAGTAAGTGCAGATTCTGACTATTATACAGATTGAAATAACTTGGGAAGTAG
ENSE00001432633	STRN3_e8_T20G	AAAAACCAATCACTCTTGATTACTAACAGTTTACTGCCAACAGCGTGCATTGCCAACTGCTGATTTTTTTTCTTTTAATAATATGCTGCATGTAGATAAAGATGACCTCTCCCCAACTGCTGAGGTTTGGGATGTAGACCAGGGACTAATAAGTAAACTGAAGGAACAGTACAAGAAGGAACGAAAGGGGAAGAAAGGGGTGAAGAGTAAGTGCAGATTCTGACTATTATACAGATTGAAATAACTTGGGAAGTAG
ENSE00001432633	STRN3_e8_T21A	AAAAACCAATCACTCTTGATTACTAACAGTTTACTGCCAACAGCTAGCATTGCCAACTGCTGATTTTTTTTCTTTTAATAATATGCTGCATGTAGATAAAGATGACCTCTCCCCAACTGCTGAGGTTTGGGATGTAGACCAGGGACTAATAAGTAAACTGAAGGAACAGTACAAGAAGGAACGAAAGGGGAAGAAAGGGGTGAAGAGTAAGTGCAGATTCTGACTATTATACAGATTGAAATAACTTGGGAAGTAG
ENSE00001432633	STRN3_e8_del21to23	AAAAACCAATCACTCTTGATTACTAACAGTTTACTGCCAACAGCTATTGCCAACTGCTGATTTTTTTTCTTTTAATAATATGCTGCATGTAGATAAAGATGACCTCTCCCCAACTGCTGAGGTTTGGGATGTAGACCAGGGACTAATAAGTAAACTGAAGGAACAGTACAAGAAGGAACGAAAGGGGAAGAAAGGGGTGAAGAGTAAGTGCAGATTCTGACTATTATACAGATTGAAATAACTTGGGAAGTAG
ENSE00001432633	STRN3_e8_T21C	AAAAACCAATCACTCTTGATTACTAACAGTTTACTGCCAACAGCTCGCATTGCCAACTGCTGATTTTTTTTCTTTTAATAATATGCTGCATGTAGATAAAGATGACCTCTCCCCAACTGCTGAGGTTTGGGATGTAGACCAGGGACTAATAAGTAAACTGAAGGAACAGTACAAGAAGGAACGAAAGGGGAAGAAAGGGGTGAAGAGTAAGTGCAGATTCTGACTATTATACAGATTGAAATAACTTGGGAAGTAG
ENSE00001432633	STRN3_e8_del20to20, del21to21	AAAAACCAATCACTCTTGATTACTAACAGTTTACTGCCAACAGCTGCATTGCCAACTGCTGATTTTTTTTCTTTTAATAATATGCTGCATGTAGATAAAGATGACCTCTCCCCAACTGCTGAGGTTTGGGATGTAGACCAGGGACTAATAAGTAAACTGAAGGAACAGTACAAGAAGGAACGAAAGGGGAAGAAAGGGGTGAAGAGTAAGTGCAGATTCTGACTATTATACAGATTGAAATAACTTGGGAAGTAG
ENSE00001432633	STRN3_e8_del20to25, del21to26	AAAAACCAATCACTCTTGATTACTAACAGTTTACTGCCAACAGCTGCCAACTGCTGATTTTTTTTCTTTTAATAATATGCTGCATGTAGATAAAGATGACCTCTCCCCAACTGCTGAGGTTTGGGATGTAGACCAGGGACTAATAAGTAAACTGAAGGAACAGTACAAGAAGGAACGAAAGGGGAAGAAAGGGGTGAAGAGTAAGTGCAGATTCTGACTATTATACAGATTGAAATAACTTGGGAAGTAG
ENSE00001432633	STRN3_e8_T21G	AAAAACCAATCACTCTTGATTACTAACAGTTTACTGCCAACAGCTGGCATTGCCAACTGCTGATTTTTTTTCTTTTAATAATATGCTGCATGTAGATAAAGATGACCTCTCCCCAACTGCTGAGGTTTGGGATGTAGACCAGGGACTAATAAGTAAACTGAAGGAACAGTACAAGAAGGAACGAAAGGGGAAGAAAGGGGTGAAGAGTAAGTGCAGATTCTGACTATTATACAGATTGAAATAACTTGGGAAGTAG
ENSE00001432633	STRN3_e8_G22A	AAAAACCAATCACTCTTGATTACTAACAGTTTACTGCCAACAGCTTACATTGCCAACTGCTGATTTTTTTTCTTTTAATAATATGCTGCATGTAGATAAAGATGACCTCTCCCCAACTGCTGAGGTTTGGGATGTAGACCAGGGACTAATAAGTAAACTGAAGGAACAGTACAAGAAGGAACGAAAGGGGAAGAAAGGGGTGAAGAGTAAGTGCAGATTCTGACTATTATACAGATTGAAATAACTTGGGAAGTAG
ENSE00001432633	STRN3_e8_del22to22	AAAAACCAATCACTCTTGATTACTAACAGTTTACTGCCAACAGCTTCATTGCCAACTGCTGATTTTTTTTCTTTTAATAATATGCTGCATGTAGATAAAGATGACCTCTCCCCAACTGCTGAGGTTTGGGATGTAGACCAGGGACTAATAAGTAAACTGAAGGAACAGTACAAGAAGGAACGAAAGGGGAAGAAAGGGGTGAAGAGTAAGTGCAGATTCTGACTATTATACAGATTGAAATAACTTGGGAAGTAG
ENSE00001432633	STRN3_e8_del22to27	AAAAACCAATCACTCTTGATTACTAACAGTTTACTGCCAACAGCTTCCAACTGCTGATTTTTTTTCTTTTAATAATATGCTGCATGTAGATAAAGATGACCTCTCCCCAACTGCTGAGGTTTGGGATGTAGACCAGGGACTAATAAGTAAACTGAAGGAACAGTACAAGAAGGAACGAAAGGGGAAGAAAGGGGTGAAGAGTAAGTGCAGATTCTGACTATTATACAGATTGAAATAACTTGGGAAGTAG
ENSE00001432633	STRN3_e8_G22C	AAAAACCAATCACTCTTGATTACTAACAGTTTACTGCCAACAGCTTCCATTGCCAACTGCTGATTTTTTTTCTTTTAATAATATGCTGCATGTAGATAAAGATGACCTCTCCCCAACTGCTGAGGTTTGGGATGTAGACCAGGGACTAATAAGTAAACTGAAGGAACAGTACAAGAAGGAACGAAAGGGGAAGAAAGGGGTGAAGAGTAAGTGCAGATTCTGACTATTATACAGATTGAAATAACTTGGGAAGTAG
ENSE00001432633	STRN3_e8_C23A	AAAAACCAATCACTCTTGATTACTAACAGTTTACTGCCAACAGCTTGAATTGCCAACTGCTGATTTTTTTTCTTTTAATAATATGCTGCATGTAGATAAAGATGACCTCTCCCCAACTGCTGAGGTTTGGGATGTAGACCAGGGACTAATAAGTAAACTGAAGGAACAGTACAAGAAGGAACGAAAGGGGAAGAAAGGGGTGAAGAGTAAGTGCAGATTCTGACTATTATACAGATTGAAATAACTTGGGAAGTAG
ENSE00001432633	STRN3_e8_del23to23	AAAAACCAATCACTCTTGATTACTAACAGTTTACTGCCAACAGCTTGATTGCCAACTGCTGATTTTTTTTCTTTTAATAATATGCTGCATGTAGATAAAGATGACCTCTCCCCAACTGCTGAGGTTTGGGATGTAGACCAGGGACTAATAAGTAAACTGAAGGAACAGTACAAGAAGGAACGAAAGGGGAAGAAAGGGGTGAAGAGTAAGTGCAGATTCTGACTATTATACAGATTGAAATAACTTGGGAAGTAG
ENSE00001432633	STRN3_e8_del23to28, del24to29, del25to30	AAAAACCAATCACTCTTGATTACTAACAGTTTACTGCCAACAGCTTGCAACTGCTGATTTTTTTTCTTTTAATAATATGCTGCATGTAGATAAAGATGACCTCTCCCCAACTGCTGAGGTTTGGGATGTAGACCAGGGACTAATAAGTAAACTGAAGGAACAGTACAAGAAGGAACGAAAGGGGAAGAAAGGGGTGAAGAGTAAGTGCAGATTCTGACTATTATACAGATTGAAATAACTTGGGAAGTAG
ENSE00001432633	STRN3_e8_T25A	AAAAACCAATCACTCTTGATTACTAACAGTTTACTGCCAACAGCTTGCAATGCCAACTGCTGATTTTTTTTCTTTTAATAATATGCTGCATGTAGATAAAGATGACCTCTCCCCAACTGCTGAGGTTTGGGATGTAGACCAGGGACTAATAAGTAAACTGAAGGAACAGTACAAGAAGGAACGAAAGGGGAAGAAAGGGGTGAAGAGTAAGTGCAGATTCTGACTATTATACAGATTGAAATAACTTGGGAAGTAG
ENSE00001432633	STRN3_e8_del25to27	AAAAACCAATCACTCTTGATTACTAACAGTTTACTGCCAACAGCTTGCACCAACTGCTGATTTTTTTTCTTTTAATAATATGCTGCATGTAGATAAAGATGACCTCTCCCCAACTGCTGAGGTTTGGGATGTAGACCAGGGACTAATAAGTAAACTGAAGGAACAGTACAAGAAGGAACGAAAGGGGAAGAAAGGGGTGAAGAGTAAGTGCAGATTCTGACTATTATACAGATTGAAATAACTTGGGAAGTAG
ENSE00001432633	STRN3_e8_T25C	AAAAACCAATCACTCTTGATTACTAACAGTTTACTGCCAACAGCTTGCACTGCCAACTGCTGATTTTTTTTCTTTTAATAATATGCTGCATGTAGATAAAGATGACCTCTCCCCAACTGCTGAGGTTTGGGATGTAGACCAGGGACTAATAAGTAAACTGAAGGAACAGTACAAGAAGGAACGAAAGGGGAAGAAAGGGGTGAAGAGTAAGTGCAGATTCTGACTATTATACAGATTGAAATAACTTGGGAAGTAG
ENSE00001432633	STRN3_e8_T25G	AAAAACCAATCACTCTTGATTACTAACAGTTTACTGCCAACAGCTTGCAGTGCCAACTGCTGATTTTTTTTCTTTTAATAATATGCTGCATGTAGATAAAGATGACCTCTCCCCAACTGCTGAGGTTTGGGATGTAGACCAGGGACTAATAAGTAAACTGAAGGAACAGTACAAGAAGGAACGAAAGGGGAAGAAAGGGGTGAAGAGTAAGTGCAGATTCTGACTATTATACAGATTGAAATAACTTGGGAAGTAG
ENSE00001432633	STRN3_e8_T26A	AAAAACCAATCACTCTTGATTACTAACAGTTTACTGCCAACAGCTTGCATAGCCAACTGCTGATTTTTTTTCTTTTAATAATATGCTGCATGTAGATAAAGATGACCTCTCCCCAACTGCTGAGGTTTGGGATGTAGACCAGGGACTAATAAGTAAACTGAAGGAACAGTACAAGAAGGAACGAAAGGGGAAGAAAGGGGTGAAGAGTAAGTGCAGATTCTGACTATTATACAGATTGAAATAACTTGGGAAGTAG
ENSE00001432633	STRN3_e8_del26to28	AAAAACCAATCACTCTTGATTACTAACAGTTTACTGCCAACAGCTTGCATCAACTGCTGATTTTTTTTCTTTTAATAATATGCTGCATGTAGATAAAGATGACCTCTCCCCAACTGCTGAGGTTTGGGATGTAGACCAGGGACTAATAAGTAAACTGAAGGAACAGTACAAGAAGGAACGAAAGGGGAAGAAAGGGGTGAAGAGTAAGTGCAGATTCTGACTATTATACAGATTGAAATAACTTGGGAAGTAG
ENSE00001432633	STRN3_e8_T26C	AAAAACCAATCACTCTTGATTACTAACAGTTTACTGCCAACAGCTTGCATCGCCAACTGCTGATTTTTTTTCTTTTAATAATATGCTGCATGTAGATAAAGATGACCTCTCCCCAACTGCTGAGGTTTGGGATGTAGACCAGGGACTAATAAGTAAACTGAAGGAACAGTACAAGAAGGAACGAAAGGGGAAGAAAGGGGTGAAGAGTAAGTGCAGATTCTGACTATTATACAGATTGAAATAACTTGGGAAGTAG
ENSE00001432633	STRN3_e8_del26to31	AAAAACCAATCACTCTTGATTACTAACAGTTTACTGCCAACAGCTTGCATCTGCTGATTTTTTTTCTTTTAATAATATGCTGCATGTAGATAAAGATGACCTCTCCCCAACTGCTGAGGTTTGGGATGTAGACCAGGGACTAATAAGTAAACTGAAGGAACAGTACAAGAAGGAACGAAAGGGGAAGAAAGGGGTGAAGAGTAAGTGCAGATTCTGACTATTATACAGATTGAAATAACTTGGGAAGTAG
ENSE00001432633	STRN3_e8_del25to45, del26to46	AAAAACCAATCACTCTTGATTACTAACAGTTTACTGCCAACAGCTTGCATCTTTTAATAATATGCTGCATGTAGATAAAGATGACCTCTCCCCAACTGCTGAGGTTTGGGATGTAGACCAGGGACTAATAAGTAAACTGAAGGAACAGTACAAGAAGGAACGAAAGGGGAAGAAAGGGGTGAAGAGTAAGTGCAGATTCTGACTATTATACAGATTGAAATAACTTGGGAAGTAG
ENSE00001432633	STRN3_e8_del25to25, del26to26	AAAAACCAATCACTCTTGATTACTAACAGTTTACTGCCAACAGCTTGCATGCCAACTGCTGATTTTTTTTCTTTTAATAATATGCTGCATGTAGATAAAGATGACCTCTCCCCAACTGCTGAGGTTTGGGATGTAGACCAGGGACTAATAAGTAAACTGAAGGAACAGTACAAGAAGGAACGAAAGGGGAAGAAAGGGGTGAAGAGTAAGTGCAGATTCTGACTATTATACAGATTGAAATAACTTGGGAAGTAG
ENSE00001432633	STRN3_e8_T26G	AAAAACCAATCACTCTTGATTACTAACAGTTTACTGCCAACAGCTTGCATGGCCAACTGCTGATTTTTTTTCTTTTAATAATATGCTGCATGTAGATAAAGATGACCTCTCCCCAACTGCTGAGGTTTGGGATGTAGACCAGGGACTAATAAGTAAACTGAAGGAACAGTACAAGAAGGAACGAAAGGGGAAGAAAGGGGTGAAGAGTAAGTGCAGATTCTGACTATTATACAGATTGAAATAACTTGGGAAGTAG
ENSE00001432633	STRN3_e8_del27to29	AAAAACCAATCACTCTTGATTACTAACAGTTTACTGCCAACAGCTTGCATTAACTGCTGATTTTTTTTCTTTTAATAATATGCTGCATGTAGATAAAGATGACCTCTCCCCAACTGCTGAGGTTTGGGATGTAGACCAGGGACTAATAAGTAAACTGAAGGAACAGTACAAGAAGGAACGAAAGGGGAAGAAAGGGGTGAAGAGTAAGTGCAGATTCTGACTATTATACAGATTGAAATAACTTGGGAAGTAG
ENSE00001432633	STRN3_e8_G27A	AAAAACCAATCACTCTTGATTACTAACAGTTTACTGCCAACAGCTTGCATTACCAACTGCTGATTTTTTTTCTTTTAATAATATGCTGCATGTAGATAAAGATGACCTCTCCCCAACTGCTGAGGTTTGGGATGTAGACCAGGGACTAATAAGTAAACTGAAGGAACAGTACAAGAAGGAACGAAAGGGGAAGAAAGGGGTGAAGAGTAAGTGCAGATTCTGACTATTATACAGATTGAAATAACTTGGGAAGTAG
ENSE00001432633	STRN3_e8_del27to27	AAAAACCAATCACTCTTGATTACTAACAGTTTACTGCCAACAGCTTGCATTCCAACTGCTGATTTTTTTTCTTTTAATAATATGCTGCATGTAGATAAAGATGACCTCTCCCCAACTGCTGAGGTTTGGGATGTAGACCAGGGACTAATAAGTAAACTGAAGGAACAGTACAAGAAGGAACGAAAGGGGAAGAAAGGGGTGAAGAGTAAGTGCAGATTCTGACTATTATACAGATTGAAATAACTTGGGAAGTAG
ENSE00001432633	STRN3_e8_G27C	AAAAACCAATCACTCTTGATTACTAACAGTTTACTGCCAACAGCTTGCATTCCCAACTGCTGATTTTTTTTCTTTTAATAATATGCTGCATGTAGATAAAGATGACCTCTCCCCAACTGCTGAGGTTTGGGATGTAGACCAGGGACTAATAAGTAAACTGAAGGAACAGTACAAGAAGGAACGAAAGGGGAAGAAAGGGGTGAAGAGTAAGTGCAGATTCTGACTATTATACAGATTGAAATAACTTGGGAAGTAG
ENSE00001432633	STRN3_e8_C28A	AAAAACCAATCACTCTTGATTACTAACAGTTTACTGCCAACAGCTTGCATTGACAACTGCTGATTTTTTTTCTTTTAATAATATGCTGCATGTAGATAAAGATGACCTCTCCCCAACTGCTGAGGTTTGGGATGTAGACCAGGGACTAATAAGTAAACTGAAGGAACAGTACAAGAAGGAACGAAAGGGGAAGAAAGGGGTGAAGAGTAAGTGCAGATTCTGACTATTATACAGATTGAAATAACTTGGGAAGTAG
ENSE00001432633	STRN3_e8_del28to30	AAAAACCAATCACTCTTGATTACTAACAGTTTACTGCCAACAGCTTGCATTGACTGCTGATTTTTTTTCTTTTAATAATATGCTGCATGTAGATAAAGATGACCTCTCCCCAACTGCTGAGGTTTGGGATGTAGACCAGGGACTAATAAGTAAACTGAAGGAACAGTACAAGAAGGAACGAAAGGGGAAGAAAGGGGTGAAGAGTAAGTGCAGATTCTGACTATTATACAGATTGAAATAACTTGGGAAGTAG
ENSE00001432633	STRN3_e8_C29A	AAAAACCAATCACTCTTGATTACTAACAGTTTACTGCCAACAGCTTGCATTGCAAACTGCTGATTTTTTTTCTTTTAATAATATGCTGCATGTAGATAAAGATGACCTCTCCCCAACTGCTGAGGTTTGGGATGTAGACCAGGGACTAATAAGTAAACTGAAGGAACAGTACAAGAAGGAACGAAAGGGGAAGAAAGGGGTGAAGAGTAAGTGCAGATTCTGACTATTATACAGATTGAAATAACTTGGGAAGTAG
ENSE00001432633	STRN3_e8_del28to28, del29to29	AAAAACCAATCACTCTTGATTACTAACAGTTTACTGCCAACAGCTTGCATTGCAACTGCTGATTTTTTTTCTTTTAATAATATGCTGCATGTAGATAAAGATGACCTCTCCCCAACTGCTGAGGTTTGGGATGTAGACCAGGGACTAATAAGTAAACTGAAGGAACAGTACAAGAAGGAACGAAAGGGGAAGAAAGGGGTGAAGAGTAAGTGCAGATTCTGACTATTATACAGATTGAAATAACTTGGGAAGTAG
ENSE00001432633	STRN3_e8_del31to51, del32to52	AAAAACCAATCACTCTTGATTACTAACAGTTTACTGCCAACAGCTTGCATTGCCAAATAATATGCTGCATGTAGATAAAGATGACCTCTCCCCAACTGCTGAGGTTTGGGATGTAGACCAGGGACTAATAAGTAAACTGAAGGAACAGTACAAGAAGGAACGAAAGGGGAAGAAAGGGGTGAAGAGTAAGTGCAGATTCTGACTATTATACAGATTGAAATAACTTGGGAAGTAG
ENSE00001432633	STRN3_e8_C32A	AAAAACCAATCACTCTTGATTACTAACAGTTTACTGCCAACAGCTTGCATTGCCAAATGCTGATTTTTTTTCTTTTAATAATATGCTGCATGTAGATAAAGATGACCTCTCCCCAACTGCTGAGGTTTGGGATGTAGACCAGGGACTAATAAGTAAACTGAAGGAACAGTACAAGAAGGAACGAAAGGGGAAGAAAGGGGTGAAGAGTAAGTGCAGATTCTGACTATTATACAGATTGAAATAACTTGGGAAGTAG
ENSE00001432633	STRN3_e8_del32to37	AAAAACCAATCACTCTTGATTACTAACAGTTTACTGCCAACAGCTTGCATTGCCAAATTTTTTTTCTTTTAATAATATGCTGCATGTAGATAAAGATGACCTCTCCCCAACTGCTGAGGTTTGGGATGTAGACCAGGGACTAATAAGTAAACTGAAGGAACAGTACAAGAAGGAACGAAAGGGGAAGAAAGGGGTGAAGAGTAAGTGCAGATTCTGACTATTATACAGATTGAAATAACTTGGGAAGTAG
ENSE00001432633	STRN3_e8_T33A	AAAAACCAATCACTCTTGATTACTAACAGTTTACTGCCAACAGCTTGCATTGCCAACAGCTGATTTTTTTTCTTTTAATAATATGCTGCATGTAGATAAAGATGACCTCTCCCCAACTGCTGAGGTTTGGGATGTAGACCAGGGACTAATAAGTAAACTGAAGGAACAGTACAAGAAGGAACGAAAGGGGAAGAAAGGGGTGAAGAGTAAGTGCAGATTCTGACTATTATACAGATTGAAATAACTTGGGAAGTAG
ENSE00001432633	STRN3_e8_T33C	AAAAACCAATCACTCTTGATTACTAACAGTTTACTGCCAACAGCTTGCATTGCCAACCGCTGATTTTTTTTCTTTTAATAATATGCTGCATGTAGATAAAGATGACCTCTCCCCAACTGCTGAGGTTTGGGATGTAGACCAGGGACTAATAAGTAAACTGAAGGAACAGTACAAGAAGGAACGAAAGGGGAAGAAAGGGGTGAAGAGTAAGTGCAGATTCTGACTATTATACAGATTGAAATAACTTGGGAAGTAG
ENSE00001432633	STRN3_e8_del33to33	AAAAACCAATCACTCTTGATTACTAACAGTTTACTGCCAACAGCTTGCATTGCCAACGCTGATTTTTTTTCTTTTAATAATATGCTGCATGTAGATAAAGATGACCTCTCCCCAACTGCTGAGGTTTGGGATGTAGACCAGGGACTAATAAGTAAACTGAAGGAACAGTACAAGAAGGAACGAAAGGGGAAGAAAGGGGTGAAGAGTAAGTGCAGATTCTGACTATTATACAGATTGAAATAACTTGGGAAGTAG
ENSE00001432633	STRN3_e8_T33G	AAAAACCAATCACTCTTGATTACTAACAGTTTACTGCCAACAGCTTGCATTGCCAACGGCTGATTTTTTTTCTTTTAATAATATGCTGCATGTAGATAAAGATGACCTCTCCCCAACTGCTGAGGTTTGGGATGTAGACCAGGGACTAATAAGTAAACTGAAGGAACAGTACAAGAAGGAACGAAAGGGGAAGAAAGGGGTGAAGAGTAAGTGCAGATTCTGACTATTATACAGATTGAAATAACTTGGGAAGTAG
ENSE00001432633	STRN3_e8_del33to53, del34to54	AAAAACCAATCACTCTTGATTACTAACAGTTTACTGCCAACAGCTTGCATTGCCAACTAATATGCTGCATGTAGATAAAGATGACCTCTCCCCAACTGCTGAGGTTTGGGATGTAGACCAGGGACTAATAAGTAAACTGAAGGAACAGTACAAGAAGGAACGAAAGGGGAAGAAAGGGGTGAAGAGTAAGTGCAGATTCTGACTATTATACAGATTGAAATAACTTGGGAAGTAG
ENSE00001432633	STRN3_e8_G34A	AAAAACCAATCACTCTTGATTACTAACAGTTTACTGCCAACAGCTTGCATTGCCAACTACTGATTTTTTTTCTTTTAATAATATGCTGCATGTAGATAAAGATGACCTCTCCCCAACTGCTGAGGTTTGGGATGTAGACCAGGGACTAATAAGTAAACTGAAGGAACAGTACAAGAAGGAACGAAAGGGGAAGAAAGGGGTGAAGAGTAAGTGCAGATTCTGACTATTATACAGATTGAAATAACTTGGGAAGTAG
ENSE00001432633	STRN3_e8_G34C	AAAAACCAATCACTCTTGATTACTAACAGTTTACTGCCAACAGCTTGCATTGCCAACTCCTGATTTTTTTTCTTTTAATAATATGCTGCATGTAGATAAAGATGACCTCTCCCCAACTGCTGAGGTTTGGGATGTAGACCAGGGACTAATAAGTAAACTGAAGGAACAGTACAAGAAGGAACGAAAGGGGAAGAAAGGGGTGAAGAGTAAGTGCAGATTCTGACTATTATACAGATTGAAATAACTTGGGAAGTAG
ENSE00001432633	STRN3_e8_del34to34	AAAAACCAATCACTCTTGATTACTAACAGTTTACTGCCAACAGCTTGCATTGCCAACTCTGATTTTTTTTCTTTTAATAATATGCTGCATGTAGATAAAGATGACCTCTCCCCAACTGCTGAGGTTTGGGATGTAGACCAGGGACTAATAAGTAAACTGAAGGAACAGTACAAGAAGGAACGAAAGGGGAAGAAAGGGGTGAAGAGTAAGTGCAGATTCTGACTATTATACAGATTGAAATAACTTGGGAAGTAG
ENSE00001432633	STRN3_e8_del35to55	AAAAACCAATCACTCTTGATTACTAACAGTTTACTGCCAACAGCTTGCATTGCCAACTGATATGCTGCATGTAGATAAAGATGACCTCTCCCCAACTGCTGAGGTTTGGGATGTAGACCAGGGACTAATAAGTAAACTGAAGGAACAGTACAAGAAGGAACGAAAGGGGAAGAAAGGGGTGAAGAGTAAGTGCAGATTCTGACTATTATACAGATTGAAATAACTTGGGAAGTAG
ENSE00001432633	STRN3_e8_C35A	AAAAACCAATCACTCTTGATTACTAACAGTTTACTGCCAACAGCTTGCATTGCCAACTGATGATTTTTTTTCTTTTAATAATATGCTGCATGTAGATAAAGATGACCTCTCCCCAACTGCTGAGGTTTGGGATGTAGACCAGGGACTAATAAGTAAACTGAAGGAACAGTACAAGAAGGAACGAAAGGGGAAGAAAGGGGTGAAGAGTAAGTGCAGATTCTGACTATTATACAGATTGAAATAACTTGGGAAGTAG
ENSE00001432633	STRN3_e8_del32to34, del33to35, del34to36, del35to37	AAAAACCAATCACTCTTGATTACTAACAGTTTACTGCCAACAGCTTGCATTGCCAACTGATTTTTTTTCTTTTAATAATATGCTGCATGTAGATAAAGATGACCTCTCCCCAACTGCTGAGGTTTGGGATGTAGACCAGGGACTAATAAGTAAACTGAAGGAACAGTACAAGAAGGAACGAAAGGGGAAGAAAGGGGTGAAGAGTAAGTGCAGATTCTGACTATTATACAGATTGAAATAACTTGGGAAGTAG
ENSE00001432633	STRN3_e8_T36A	AAAAACCAATCACTCTTGATTACTAACAGTTTACTGCCAACAGCTTGCATTGCCAACTGCAGATTTTTTTTCTTTTAATAATATGCTGCATGTAGATAAAGATGACCTCTCCCCAACTGCTGAGGTTTGGGATGTAGACCAGGGACTAATAAGTAAACTGAAGGAACAGTACAAGAAGGAACGAAAGGGGAAGAAAGGGGTGAAGAGTAAGTGCAGATTCTGACTATTATACAGATTGAAATAACTTGGGAAGTAG
ENSE00001432633	STRN3_e8_T36C	AAAAACCAATCACTCTTGATTACTAACAGTTTACTGCCAACAGCTTGCATTGCCAACTGCCGATTTTTTTTCTTTTAATAATATGCTGCATGTAGATAAAGATGACCTCTCCCCAACTGCTGAGGTTTGGGATGTAGACCAGGGACTAATAAGTAAACTGAAGGAACAGTACAAGAAGGAACGAAAGGGGAAGAAAGGGGTGAAGAGTAAGTGCAGATTCTGACTATTATACAGATTGAAATAACTTGGGAAGTAG
ENSE00001432633	STRN3_e8_del36to36	AAAAACCAATCACTCTTGATTACTAACAGTTTACTGCCAACAGCTTGCATTGCCAACTGCGATTTTTTTTCTTTTAATAATATGCTGCATGTAGATAAAGATGACCTCTCCCCAACTGCTGAGGTTTGGGATGTAGACCAGGGACTAATAAGTAAACTGAAGGAACAGTACAAGAAGGAACGAAAGGGGAAGAAAGGGGTGAAGAGTAAGTGCAGATTCTGACTATTATACAGATTGAAATAACTTGGGAAGTAG
ENSE00001432633	STRN3_e8_T36G	AAAAACCAATCACTCTTGATTACTAACAGTTTACTGCCAACAGCTTGCATTGCCAACTGCGGATTTTTTTTCTTTTAATAATATGCTGCATGTAGATAAAGATGACCTCTCCCCAACTGCTGAGGTTTGGGATGTAGACCAGGGACTAATAAGTAAACTGAAGGAACAGTACAAGAAGGAACGAAAGGGGAAGAAAGGGGTGAAGAGTAAGTGCAGATTCTGACTATTATACAGATTGAAATAACTTGGGAAGTAG
ENSE00001432633	STRN3_e8_G37A	AAAAACCAATCACTCTTGATTACTAACAGTTTACTGCCAACAGCTTGCATTGCCAACTGCTAATTTTTTTTCTTTTAATAATATGCTGCATGTAGATAAAGATGACCTCTCCCCAACTGCTGAGGTTTGGGATGTAGACCAGGGACTAATAAGTAAACTGAAGGAACAGTACAAGAAGGAACGAAAGGGGAAGAAAGGGGTGAAGAGTAAGTGCAGATTCTGACTATTATACAGATTGAAATAACTTGGGAAGTAG
ENSE00001432633	STRN3_e8_del36to56, del37to57	AAAAACCAATCACTCTTGATTACTAACAGTTTACTGCCAACAGCTTGCATTGCCAACTGCTATGCTGCATGTAGATAAAGATGACCTCTCCCCAACTGCTGAGGTTTGGGATGTAGACCAGGGACTAATAAGTAAACTGAAGGAACAGTACAAGAAGGAACGAAAGGGGAAGAAAGGGGTGAAGAGTAAGTGCAGATTCTGACTATTATACAGATTGAAATAACTTGGGAAGTAG
ENSE00001432633	STRN3_e8_del37to37	AAAAACCAATCACTCTTGATTACTAACAGTTTACTGCCAACAGCTTGCATTGCCAACTGCTATTTTTTTTCTTTTAATAATATGCTGCATGTAGATAAAGATGACCTCTCCCCAACTGCTGAGGTTTGGGATGTAGACCAGGGACTAATAAGTAAACTGAAGGAACAGTACAAGAAGGAACGAAAGGGGAAGAAAGGGGTGAAGAGTAAGTGCAGATTCTGACTATTATACAGATTGAAATAACTTGGGAAGTAG
ENSE00001432633	STRN3_e8_G37C	AAAAACCAATCACTCTTGATTACTAACAGTTTACTGCCAACAGCTTGCATTGCCAACTGCTCATTTTTTTTCTTTTAATAATATGCTGCATGTAGATAAAGATGACCTCTCCCCAACTGCTGAGGTTTGGGATGTAGACCAGGGACTAATAAGTAAACTGAAGGAACAGTACAAGAAGGAACGAAAGGGGAAGAAAGGGGTGAAGAGTAAGTGCAGATTCTGACTATTATACAGATTGAAATAACTTGGGAAGTAG
ENSE00001432633	STRN3_e8_T39A	AAAAACCAATCACTCTTGATTACTAACAGTTTACTGCCAACAGCTTGCATTGCCAACTGCTGAATTTTTTTCTTTTAATAATATGCTGCATGTAGATAAAGATGACCTCTCCCCAACTGCTGAGGTTTGGGATGTAGACCAGGGACTAATAAGTAAACTGAAGGAACAGTACAAGAAGGAACGAAAGGGGAAGAAAGGGGTGAAGAGTAAGTGCAGATTCTGACTATTATACAGATTGAAATAACTTGGGAAGTAG
ENSE00001432633	STRN3_e8_T39C	AAAAACCAATCACTCTTGATTACTAACAGTTTACTGCCAACAGCTTGCATTGCCAACTGCTGACTTTTTTTCTTTTAATAATATGCTGCATGTAGATAAAGATGACCTCTCCCCAACTGCTGAGGTTTGGGATGTAGACCAGGGACTAATAAGTAAACTGAAGGAACAGTACAAGAAGGAACGAAAGGGGAAGAAAGGGGTGAAGAGTAAGTGCAGATTCTGACTATTATACAGATTGAAATAACTTGGGAAGTAG
ENSE00001432633	STRN3_e8_del39to59	AAAAACCAATCACTCTTGATTACTAACAGTTTACTGCCAACAGCTTGCATTGCCAACTGCTGAGCTGCATGTAGATAAAGATGACCTCTCCCCAACTGCTGAGGTTTGGGATGTAGACCAGGGACTAATAAGTAAACTGAAGGAACAGTACAAGAAGGAACGAAAGGGGAAGAAAGGGGTGAAGAGTAAGTGCAGATTCTGACTATTATACAGATTGAAATAACTTGGGAAGTAG
ENSE00001432633	STRN3_e8_T39G	AAAAACCAATCACTCTTGATTACTAACAGTTTACTGCCAACAGCTTGCATTGCCAACTGCTGAGTTTTTTTCTTTTAATAATATGCTGCATGTAGATAAAGATGACCTCTCCCCAACTGCTGAGGTTTGGGATGTAGACCAGGGACTAATAAGTAAACTGAAGGAACAGTACAAGAAGGAACGAAAGGGGAAGAAAGGGGTGAAGAGTAAGTGCAGATTCTGACTATTATACAGATTGAAATAACTTGGGAAGTAG
ENSE00001432633	STRN3_e8_T40A	AAAAACCAATCACTCTTGATTACTAACAGTTTACTGCCAACAGCTTGCATTGCCAACTGCTGATATTTTTTCTTTTAATAATATGCTGCATGTAGATAAAGATGACCTCTCCCCAACTGCTGAGGTTTGGGATGTAGACCAGGGACTAATAAGTAAACTGAAGGAACAGTACAAGAAGGAACGAAAGGGGAAGAAAGGGGTGAAGAGTAAGTGCAGATTCTGACTATTATACAGATTGAAATAACTTGGGAAGTAG
ENSE00001432633	STRN3_e8_del40to60	AAAAACCAATCACTCTTGATTACTAACAGTTTACTGCCAACAGCTTGCATTGCCAACTGCTGATCTGCATGTAGATAAAGATGACCTCTCCCCAACTGCTGAGGTTTGGGATGTAGACCAGGGACTAATAAGTAAACTGAAGGAACAGTACAAGAAGGAACGAAAGGGGAAGAAAGGGGTGAAGAGTAAGTGCAGATTCTGACTATTATACAGATTGAAATAACTTGGGAAGTAG
ENSE00001432633	STRN3_e8_T40C	AAAAACCAATCACTCTTGATTACTAACAGTTTACTGCCAACAGCTTGCATTGCCAACTGCTGATCTTTTTTCTTTTAATAATATGCTGCATGTAGATAAAGATGACCTCTCCCCAACTGCTGAGGTTTGGGATGTAGACCAGGGACTAATAAGTAAACTGAAGGAACAGTACAAGAAGGAACGAAAGGGGAAGAAAGGGGTGAAGAGTAAGTGCAGATTCTGACTATTATACAGATTGAAATAACTTGGGAAGTAG
ENSE00001432633	STRN3_e8_T40G	AAAAACCAATCACTCTTGATTACTAACAGTTTACTGCCAACAGCTTGCATTGCCAACTGCTGATGTTTTTTCTTTTAATAATATGCTGCATGTAGATAAAGATGACCTCTCCCCAACTGCTGAGGTTTGGGATGTAGACCAGGGACTAATAAGTAAACTGAAGGAACAGTACAAGAAGGAACGAAAGGGGAAGAAAGGGGTGAAGAGTAAGTGCAGATTCTGACTATTATACAGATTGAAATAACTTGGGAAGTAG
ENSE00001432633	STRN3_e8_T41A	AAAAACCAATCACTCTTGATTACTAACAGTTTACTGCCAACAGCTTGCATTGCCAACTGCTGATTATTTTTCTTTTAATAATATGCTGCATGTAGATAAAGATGACCTCTCCCCAACTGCTGAGGTTTGGGATGTAGACCAGGGACTAATAAGTAAACTGAAGGAACAGTACAAGAAGGAACGAAAGGGGAAGAAAGGGGTGAAGAGTAAGTGCAGATTCTGACTATTATACAGATTGAAATAACTTGGGAAGTAG
ENSE00001432633	STRN3_e8_del39to44, del40to45, del41to46	AAAAACCAATCACTCTTGATTACTAACAGTTTACTGCCAACAGCTTGCATTGCCAACTGCTGATTCTTTTAATAATATGCTGCATGTAGATAAAGATGACCTCTCCCCAACTGCTGAGGTTTGGGATGTAGACCAGGGACTAATAAGTAAACTGAAGGAACAGTACAAGAAGGAACGAAAGGGGAAGAAAGGGGTGAAGAGTAAGTGCAGATTCTGACTATTATACAGATTGAAATAACTTGGGAAGTAG
ENSE00001432633	STRN3_e8_T41C	AAAAACCAATCACTCTTGATTACTAACAGTTTACTGCCAACAGCTTGCATTGCCAACTGCTGATTCTTTTTCTTTTAATAATATGCTGCATGTAGATAAAGATGACCTCTCCCCAACTGCTGAGGTTTGGGATGTAGACCAGGGACTAATAAGTAAACTGAAGGAACAGTACAAGAAGGAACGAAAGGGGAAGAAAGGGGTGAAGAGTAAGTGCAGATTCTGACTATTATACAGATTGAAATAACTTGGGAAGTAG
ENSE00001432633	STRN3_e8_T41G	AAAAACCAATCACTCTTGATTACTAACAGTTTACTGCCAACAGCTTGCATTGCCAACTGCTGATTGTTTTTCTTTTAATAATATGCTGCATGTAGATAAAGATGACCTCTCCCCAACTGCTGAGGTTTGGGATGTAGACCAGGGACTAATAAGTAAACTGAAGGAACAGTACAAGAAGGAACGAAAGGGGAAGAAAGGGGTGAAGAGTAAGTGCAGATTCTGACTATTATACAGATTGAAATAACTTGGGAAGTAG
ENSE00001432633	STRN3_e8_T42A	AAAAACCAATCACTCTTGATTACTAACAGTTTACTGCCAACAGCTTGCATTGCCAACTGCTGATTTATTTTCTTTTAATAATATGCTGCATGTAGATAAAGATGACCTCTCCCCAACTGCTGAGGTTTGGGATGTAGACCAGGGACTAATAAGTAAACTGAAGGAACAGTACAAGAAGGAACGAAAGGGGAAGAAAGGGGTGAAGAGTAAGTGCAGATTCTGACTATTATACAGATTGAAATAACTTGGGAAGTAG
ENSE00001432633	STRN3_e8_T42C	AAAAACCAATCACTCTTGATTACTAACAGTTTACTGCCAACAGCTTGCATTGCCAACTGCTGATTTCTTTTCTTTTAATAATATGCTGCATGTAGATAAAGATGACCTCTCCCCAACTGCTGAGGTTTGGGATGTAGACCAGGGACTAATAAGTAAACTGAAGGAACAGTACAAGAAGGAACGAAAGGGGAAGAAAGGGGTGAAGAGTAAGTGCAGATTCTGACTATTATACAGATTGAAATAACTTGGGAAGTAG
ENSE00001432633	STRN3_e8_del41to61, del42to62	AAAAACCAATCACTCTTGATTACTAACAGTTTACTGCCAACAGCTTGCATTGCCAACTGCTGATTTGCATGTAGATAAAGATGACCTCTCCCCAACTGCTGAGGTTTGGGATGTAGACCAGGGACTAATAAGTAAACTGAAGGAACAGTACAAGAAGGAACGAAAGGGGAAGAAAGGGGTGAAGAGTAAGTGCAGATTCTGACTATTATACAGATTGAAATAACTTGGGAAGTAG
ENSE00001432633	STRN3_e8_T42G	AAAAACCAATCACTCTTGATTACTAACAGTTTACTGCCAACAGCTTGCATTGCCAACTGCTGATTTGTTTTCTTTTAATAATATGCTGCATGTAGATAAAGATGACCTCTCCCCAACTGCTGAGGTTTGGGATGTAGACCAGGGACTAATAAGTAAACTGAAGGAACAGTACAAGAAGGAACGAAAGGGGAAGAAAGGGGTGAAGAGTAAGTGCAGATTCTGACTATTATACAGATTGAAATAACTTGGGAAGTAG
ENSE00001432633	STRN3_e8_T43A	AAAAACCAATCACTCTTGATTACTAACAGTTTACTGCCAACAGCTTGCATTGCCAACTGCTGATTTTATTTCTTTTAATAATATGCTGCATGTAGATAAAGATGACCTCTCCCCAACTGCTGAGGTTTGGGATGTAGACCAGGGACTAATAAGTAAACTGAAGGAACAGTACAAGAAGGAACGAAAGGGGAAGAAAGGGGTGAAGAGTAAGTGCAGATTCTGACTATTATACAGATTGAAATAACTTGGGAAGTAG
ENSE00001432633	STRN3_e8_del43to63	AAAAACCAATCACTCTTGATTACTAACAGTTTACTGCCAACAGCTTGCATTGCCAACTGCTGATTTTCATGTAGATAAAGATGACCTCTCCCCAACTGCTGAGGTTTGGGATGTAGACCAGGGACTAATAAGTAAACTGAAGGAACAGTACAAGAAGGAACGAAAGGGGAAGAAAGGGGTGAAGAGTAAGTGCAGATTCTGACTATTATACAGATTGAAATAACTTGGGAAGTAG
ENSE00001432633	STRN3_e8_T43C	AAAAACCAATCACTCTTGATTACTAACAGTTTACTGCCAACAGCTTGCATTGCCAACTGCTGATTTTCTTTCTTTTAATAATATGCTGCATGTAGATAAAGATGACCTCTCCCCAACTGCTGAGGTTTGGGATGTAGACCAGGGACTAATAAGTAAACTGAAGGAACAGTACAAGAAGGAACGAAAGGGGAAGAAAGGGGTGAAGAGTAAGTGCAGATTCTGACTATTATACAGATTGAAATAACTTGGGAAGTAG
ENSE00001432633	STRN3_e8_T43G	AAAAACCAATCACTCTTGATTACTAACAGTTTACTGCCAACAGCTTGCATTGCCAACTGCTGATTTTGTTTCTTTTAATAATATGCTGCATGTAGATAAAGATGACCTCTCCCCAACTGCTGAGGTTTGGGATGTAGACCAGGGACTAATAAGTAAACTGAAGGAACAGTACAAGAAGGAACGAAAGGGGAAGAAAGGGGTGAAGAGTAAGTGCAGATTCTGACTATTATACAGATTGAAATAACTTGGGAAGTAG
ENSE00001432633	STRN3_e8_del44to64	AAAAACCAATCACTCTTGATTACTAACAGTTTACTGCCAACAGCTTGCATTGCCAACTGCTGATTTTTATGTAGATAAAGATGACCTCTCCCCAACTGCTGAGGTTTGGGATGTAGACCAGGGACTAATAAGTAAACTGAAGGAACAGTACAAGAAGGAACGAAAGGGGAAGAAAGGGGTGAAGAGTAAGTGCAGATTCTGACTATTATACAGATTGAAATAACTTGGGAAGTAG
ENSE00001432633	STRN3_e8_T44A	AAAAACCAATCACTCTTGATTACTAACAGTTTACTGCCAACAGCTTGCATTGCCAACTGCTGATTTTTATTCTTTTAATAATATGCTGCATGTAGATAAAGATGACCTCTCCCCAACTGCTGAGGTTTGGGATGTAGACCAGGGACTAATAAGTAAACTGAAGGAACAGTACAAGAAGGAACGAAAGGGGAAGAAAGGGGTGAAGAGTAAGTGCAGATTCTGACTATTATACAGATTGAAATAACTTGGGAAGTAG
ENSE00001432633	STRN3_e8_T44C	AAAAACCAATCACTCTTGATTACTAACAGTTTACTGCCAACAGCTTGCATTGCCAACTGCTGATTTTTCTTCTTTTAATAATATGCTGCATGTAGATAAAGATGACCTCTCCCCAACTGCTGAGGTTTGGGATGTAGACCAGGGACTAATAAGTAAACTGAAGGAACAGTACAAGAAGGAACGAAAGGGGAAGAAAGGGGTGAAGAGTAAGTGCAGATTCTGACTATTATACAGATTGAAATAACTTGGGAAGTAG
ENSE00001432633	STRN3_e8_del39to41, del40to42, del41to43, del42to44, del43to45, del44to46	AAAAACCAATCACTCTTGATTACTAACAGTTTACTGCCAACAGCTTGCATTGCCAACTGCTGATTTTTCTTTTAATAATATGCTGCATGTAGATAAAGATGACCTCTCCCCAACTGCTGAGGTTTGGGATGTAGACCAGGGACTAATAAGTAAACTGAAGGAACAGTACAAGAAGGAACGAAAGGGGAAGAAAGGGGTGAAGAGTAAGTGCAGATTCTGACTATTATACAGATTGAAATAACTTGGGAAGTAG
ENSE00001432633	STRN3_e8_T44G	AAAAACCAATCACTCTTGATTACTAACAGTTTACTGCCAACAGCTTGCATTGCCAACTGCTGATTTTTGTTCTTTTAATAATATGCTGCATGTAGATAAAGATGACCTCTCCCCAACTGCTGAGGTTTGGGATGTAGACCAGGGACTAATAAGTAAACTGAAGGAACAGTACAAGAAGGAACGAAAGGGGAAGAAAGGGGTGAAGAGTAAGTGCAGATTCTGACTATTATACAGATTGAAATAACTTGGGAAGTAG
ENSE00001432633	STRN3_e8_T45A	AAAAACCAATCACTCTTGATTACTAACAGTTTACTGCCAACAGCTTGCATTGCCAACTGCTGATTTTTTATCTTTTAATAATATGCTGCATGTAGATAAAGATGACCTCTCCCCAACTGCTGAGGTTTGGGATGTAGACCAGGGACTAATAAGTAAACTGAAGGAACAGTACAAGAAGGAACGAAAGGGGAAGAAAGGGGTGAAGAGTAAGTGCAGATTCTGACTATTATACAGATTGAAATAACTTGGGAAGTAG
ENSE00001432633	STRN3_e8_T45C	AAAAACCAATCACTCTTGATTACTAACAGTTTACTGCCAACAGCTTGCATTGCCAACTGCTGATTTTTTCTCTTTTAATAATATGCTGCATGTAGATAAAGATGACCTCTCCCCAACTGCTGAGGTTTGGGATGTAGACCAGGGACTAATAAGTAAACTGAAGGAACAGTACAAGAAGGAACGAAAGGGGAAGAAAGGGGTGAAGAGTAAGTGCAGATTCTGACTATTATACAGATTGAAATAACTTGGGAAGTAG
ENSE00001432633	STRN3_e8_T45G	AAAAACCAATCACTCTTGATTACTAACAGTTTACTGCCAACAGCTTGCATTGCCAACTGCTGATTTTTTGTCTTTTAATAATATGCTGCATGTAGATAAAGATGACCTCTCCCCAACTGCTGAGGTTTGGGATGTAGACCAGGGACTAATAAGTAAACTGAAGGAACAGTACAAGAAGGAACGAAAGGGGAAGAAAGGGGTGAAGAGTAAGTGCAGATTCTGACTATTATACAGATTGAAATAACTTGGGAAGTAG
ENSE00001432633	STRN3_e8_del42to47, del43to48, del44to49, del45to50, del46to51	AAAAACCAATCACTCTTGATTACTAACAGTTTACTGCCAACAGCTTGCATTGCCAACTGCTGATTTTTTTAATAATATGCTGCATGTAGATAAAGATGACCTCTCCCCAACTGCTGAGGTTTGGGATGTAGACCAGGGACTAATAAGTAAACTGAAGGAACAGTACAAGAAGGAACGAAAGGGGAAGAAAGGGGTGAAGAGTAAGTGCAGATTCTGACTATTATACAGATTGAAATAACTTGGGAAGTAG
ENSE00001432633	STRN3_e8_T46A	AAAAACCAATCACTCTTGATTACTAACAGTTTACTGCCAACAGCTTGCATTGCCAACTGCTGATTTTTTTACTTTTAATAATATGCTGCATGTAGATAAAGATGACCTCTCCCCAACTGCTGAGGTTTGGGATGTAGACCAGGGACTAATAAGTAAACTGAAGGAACAGTACAAGAAGGAACGAAAGGGGAAGAAAGGGGTGAAGAGTAAGTGCAGATTCTGACTATTATACAGATTGAAATAACTTGGGAAGTAG
ENSE00001432633	STRN3_e8_T46C	AAAAACCAATCACTCTTGATTACTAACAGTTTACTGCCAACAGCTTGCATTGCCAACTGCTGATTTTTTTCCTTTTAATAATATGCTGCATGTAGATAAAGATGACCTCTCCCCAACTGCTGAGGTTTGGGATGTAGACCAGGGACTAATAAGTAAACTGAAGGAACAGTACAAGAAGGAACGAAAGGGGAAGAAAGGGGTGAAGAGTAAGTGCAGATTCTGACTATTATACAGATTGAAATAACTTGGGAAGTAG
ENSE00001432633	STRN3_e8_del39to39, del40to40, del41to41, del42to42, del43to43, del44to44, del45to45, del46to46	AAAAACCAATCACTCTTGATTACTAACAGTTTACTGCCAACAGCTTGCATTGCCAACTGCTGATTTTTTTCTTTTAATAATATGCTGCATGTAGATAAAGATGACCTCTCCCCAACTGCTGAGGTTTGGGATGTAGACCAGGGACTAATAAGTAAACTGAAGGAACAGTACAAGAAGGAACGAAAGGGGAAGAAAGGGGTGAAGAGTAAGTGCAGATTCTGACTATTATACAGATTGAAATAACTTGGGAAGTAG
ENSE00001432633	STRN3_e8_T46G	AAAAACCAATCACTCTTGATTACTAACAGTTTACTGCCAACAGCTTGCATTGCCAACTGCTGATTTTTTTGCTTTTAATAATATGCTGCATGTAGATAAAGATGACCTCTCCCCAACTGCTGAGGTTTGGGATGTAGACCAGGGACTAATAAGTAAACTGAAGGAACAGTACAAGAAGGAACGAAAGGGGAAGAAAGGGGTGAAGAGTAAGTGCAGATTCTGACTATTATACAGATTGAAATAACTTGGGAAGTAG
ENSE00001432633	STRN3_e8_del45to65, del46to66	AAAAACCAATCACTCTTGATTACTAACAGTTTACTGCCAACAGCTTGCATTGCCAACTGCTGATTTTTTTGTAGATAAAGATGACCTCTCCCCAACTGCTGAGGTTTGGGATGTAGACCAGGGACTAATAAGTAAACTGAAGGAACAGTACAAGAAGGAACGAAAGGGGAAGAAAGGGGTGAAGAGTAAGTGCAGATTCTGACTATTATACAGATTGAAATAACTTGGGAAGTAG
ENSE00001432633	STRN3_e8_del47to52	AAAAACCAATCACTCTTGATTACTAACAGTTTACTGCCAACAGCTTGCATTGCCAACTGCTGATTTTTTTTATAATATGCTGCATGTAGATAAAGATGACCTCTCCCCAACTGCTGAGGTTTGGGATGTAGACCAGGGACTAATAAGTAAACTGAAGGAACAGTACAAGAAGGAACGAAAGGGGAAGAAAGGGGTGAAGAGTAAGTGCAGATTCTGACTATTATACAGATTGAAATAACTTGGGAAGTAG
ENSE00001432633	STRN3_e8_C47A	AAAAACCAATCACTCTTGATTACTAACAGTTTACTGCCAACAGCTTGCATTGCCAACTGCTGATTTTTTTTATTTTAATAATATGCTGCATGTAGATAAAGATGACCTCTCCCCAACTGCTGAGGTTTGGGATGTAGACCAGGGACTAATAAGTAAACTGAAGGAACAGTACAAGAAGGAACGAAAGGGGAAGAAAGGGGTGAAGAGTAAGTGCAGATTCTGACTATTATACAGATTGAAATAACTTGGGAAGTAG
ENSE00001432633	STRN3_e8_del48to68	AAAAACCAATCACTCTTGATTACTAACAGTTTACTGCCAACAGCTTGCATTGCCAACTGCTGATTTTTTTTCAGATAAAGATGACCTCTCCCCAACTGCTGAGGTTTGGGATGTAGACCAGGGACTAATAAGTAAACTGAAGGAACAGTACAAGAAGGAACGAAAGGGGAAGAAAGGGGTGAAGAGTAAGTGCAGATTCTGACTATTATACAGATTGAAATAACTTGGGAAGTAG
ENSE00001432633	STRN3_e8_T48A	AAAAACCAATCACTCTTGATTACTAACAGTTTACTGCCAACAGCTTGCATTGCCAACTGCTGATTTTTTTTCATTTAATAATATGCTGCATGTAGATAAAGATGACCTCTCCCCAACTGCTGAGGTTTGGGATGTAGACCAGGGACTAATAAGTAAACTGAAGGAACAGTACAAGAAGGAACGAAAGGGGAAGAAAGGGGTGAAGAGTAAGTGCAGATTCTGACTATTATACAGATTGAAATAACTTGGGAAGTAG
ENSE00001432633	STRN3_e8_T48C	AAAAACCAATCACTCTTGATTACTAACAGTTTACTGCCAACAGCTTGCATTGCCAACTGCTGATTTTTTTTCCTTTAATAATATGCTGCATGTAGATAAAGATGACCTCTCCCCAACTGCTGAGGTTTGGGATGTAGACCAGGGACTAATAAGTAAACTGAAGGAACAGTACAAGAAGGAACGAAAGGGGAAGAAAGGGGTGAAGAGTAAGTGCAGATTCTGACTATTATACAGATTGAAATAACTTGGGAAGTAG
ENSE00001432633	STRN3_e8_T48G	AAAAACCAATCACTCTTGATTACTAACAGTTTACTGCCAACAGCTTGCATTGCCAACTGCTGATTTTTTTTCGTTTAATAATATGCTGCATGTAGATAAAGATGACCTCTCCCCAACTGCTGAGGTTTGGGATGTAGACCAGGGACTAATAAGTAAACTGAAGGAACAGTACAAGAAGGAACGAAAGGGGAAGAAAGGGGTGAAGAGTAAGTGCAGATTCTGACTATTATACAGATTGAAATAACTTGGGAAGTAG
ENSE00001432633	STRN3_e8_del48to50, del49to51	AAAAACCAATCACTCTTGATTACTAACAGTTTACTGCCAACAGCTTGCATTGCCAACTGCTGATTTTTTTTCTAATAATATGCTGCATGTAGATAAAGATGACCTCTCCCCAACTGCTGAGGTTTGGGATGTAGACCAGGGACTAATAAGTAAACTGAAGGAACAGTACAAGAAGGAACGAAAGGGGAAGAAAGGGGTGAAGAGTAAGTGCAGATTCTGACTATTATACAGATTGAAATAACTTGGGAAGTAG
ENSE00001432633	STRN3_e8_del48to53, del49to54	AAAAACCAATCACTCTTGATTACTAACAGTTTACTGCCAACAGCTTGCATTGCCAACTGCTGATTTTTTTTCTAATATGCTGCATGTAGATAAAGATGACCTCTCCCCAACTGCTGAGGTTTGGGATGTAGACCAGGGACTAATAAGTAAACTGAAGGAACAGTACAAGAAGGAACGAAAGGGGAAGAAAGGGGTGAAGAGTAAGTGCAGATTCTGACTATTATACAGATTGAAATAACTTGGGAAGTAG
ENSE00001432633	STRN3_e8_T49A	AAAAACCAATCACTCTTGATTACTAACAGTTTACTGCCAACAGCTTGCATTGCCAACTGCTGATTTTTTTTCTATTAATAATATGCTGCATGTAGATAAAGATGACCTCTCCCCAACTGCTGAGGTTTGGGATGTAGACCAGGGACTAATAAGTAAACTGAAGGAACAGTACAAGAAGGAACGAAAGGGGAAGAAAGGGGTGAAGAGTAAGTGCAGATTCTGACTATTATACAGATTGAAATAACTTGGGAAGTAG
ENSE00001432633	STRN3_e8_T49C	AAAAACCAATCACTCTTGATTACTAACAGTTTACTGCCAACAGCTTGCATTGCCAACTGCTGATTTTTTTTCTCTTAATAATATGCTGCATGTAGATAAAGATGACCTCTCCCCAACTGCTGAGGTTTGGGATGTAGACCAGGGACTAATAAGTAAACTGAAGGAACAGTACAAGAAGGAACGAAAGGGGAAGAAAGGGGTGAAGAGTAAGTGCAGATTCTGACTATTATACAGATTGAAATAACTTGGGAAGTAG
ENSE00001432633	STRN3_e8_del49to69	AAAAACCAATCACTCTTGATTACTAACAGTTTACTGCCAACAGCTTGCATTGCCAACTGCTGATTTTTTTTCTGATAAAGATGACCTCTCCCCAACTGCTGAGGTTTGGGATGTAGACCAGGGACTAATAAGTAAACTGAAGGAACAGTACAAGAAGGAACGAAAGGGGAAGAAAGGGGTGAAGAGTAAGTGCAGATTCTGACTATTATACAGATTGAAATAACTTGGGAAGTAG
ENSE00001432633	STRN3_e8_T49G	AAAAACCAATCACTCTTGATTACTAACAGTTTACTGCCAACAGCTTGCATTGCCAACTGCTGATTTTTTTTCTGTTAATAATATGCTGCATGTAGATAAAGATGACCTCTCCCCAACTGCTGAGGTTTGGGATGTAGACCAGGGACTAATAAGTAAACTGAAGGAACAGTACAAGAAGGAACGAAAGGGGAAGAAAGGGGTGAAGAGTAAGTGCAGATTCTGACTATTATACAGATTGAAATAACTTGGGAAGTAG
ENSE00001432633	STRN3_e8_del50to70	AAAAACCAATCACTCTTGATTACTAACAGTTTACTGCCAACAGCTTGCATTGCCAACTGCTGATTTTTTTTCTTATAAAGATGACCTCTCCCCAACTGCTGAGGTTTGGGATGTAGACCAGGGACTAATAAGTAAACTGAAGGAACAGTACAAGAAGGAACGAAAGGGGAAGAAAGGGGTGAAGAGTAAGTGCAGATTCTGACTATTATACAGATTGAAATAACTTGGGAAGTAG
ENSE00001432633	STRN3_e8_T50A	AAAAACCAATCACTCTTGATTACTAACAGTTTACTGCCAACAGCTTGCATTGCCAACTGCTGATTTTTTTTCTTATAATAATATGCTGCATGTAGATAAAGATGACCTCTCCCCAACTGCTGAGGTTTGGGATGTAGACCAGGGACTAATAAGTAAACTGAAGGAACAGTACAAGAAGGAACGAAAGGGGAAGAAAGGGGTGAAGAGTAAGTGCAGATTCTGACTATTATACAGATTGAAATAACTTGGGAAGTAG
ENSE00001432633	STRN3_e8_del50to52	AAAAACCAATCACTCTTGATTACTAACAGTTTACTGCCAACAGCTTGCATTGCCAACTGCTGATTTTTTTTCTTATAATATGCTGCATGTAGATAAAGATGACCTCTCCCCAACTGCTGAGGTTTGGGATGTAGACCAGGGACTAATAAGTAAACTGAAGGAACAGTACAAGAAGGAACGAAAGGGGAAGAAAGGGGTGAAGAGTAAGTGCAGATTCTGACTATTATACAGATTGAAATAACTTGGGAAGTAG
ENSE00001432633	STRN3_e8_del50to55	AAAAACCAATCACTCTTGATTACTAACAGTTTACTGCCAACAGCTTGCATTGCCAACTGCTGATTTTTTTTCTTATATGCTGCATGTAGATAAAGATGACCTCTCCCCAACTGCTGAGGTTTGGGATGTAGACCAGGGACTAATAAGTAAACTGAAGGAACAGTACAAGAAGGAACGAAAGGGGAAGAAAGGGGTGAAGAGTAAGTGCAGATTCTGACTATTATACAGATTGAAATAACTTGGGAAGTAG
ENSE00001432633	STRN3_e8_T50C	AAAAACCAATCACTCTTGATTACTAACAGTTTACTGCCAACAGCTTGCATTGCCAACTGCTGATTTTTTTTCTTCTAATAATATGCTGCATGTAGATAAAGATGACCTCTCCCCAACTGCTGAGGTTTGGGATGTAGACCAGGGACTAATAAGTAAACTGAAGGAACAGTACAAGAAGGAACGAAAGGGGAAGAAAGGGGTGAAGAGTAAGTGCAGATTCTGACTATTATACAGATTGAAATAACTTGGGAAGTAG
ENSE00001432633	STRN3_e8_T50G	AAAAACCAATCACTCTTGATTACTAACAGTTTACTGCCAACAGCTTGCATTGCCAACTGCTGATTTTTTTTCTTGTAATAATATGCTGCATGTAGATAAAGATGACCTCTCCCCAACTGCTGAGGTTTGGGATGTAGACCAGGGACTAATAAGTAAACTGAAGGAACAGTACAAGAAGGAACGAAAGGGGAAGAAAGGGGTGAAGAGTAAGTGCAGATTCTGACTATTATACAGATTGAAATAACTTGGGAAGTAG
ENSE00001432633	STRN3_e8_T51A	AAAAACCAATCACTCTTGATTACTAACAGTTTACTGCCAACAGCTTGCATTGCCAACTGCTGATTTTTTTTCTTTAAATAATATGCTGCATGTAGATAAAGATGACCTCTCCCCAACTGCTGAGGTTTGGGATGTAGACCAGGGACTAATAAGTAAACTGAAGGAACAGTACAAGAAGGAACGAAAGGGGAAGAAAGGGGTGAAGAGTAAGTGCAGATTCTGACTATTATACAGATTGAAATAACTTGGGAAGTAG
ENSE00001432633	STRN3_e8_del48to48, del49to49, del50to50, del51to51	AAAAACCAATCACTCTTGATTACTAACAGTTTACTGCCAACAGCTTGCATTGCCAACTGCTGATTTTTTTTCTTTAATAATATGCTGCATGTAGATAAAGATGACCTCTCCCCAACTGCTGAGGTTTGGGATGTAGACCAGGGACTAATAAGTAAACTGAAGGAACAGTACAAGAAGGAACGAAAGGGGAAGAAAGGGGTGAAGAGTAAGTGCAGATTCTGACTATTATACAGATTGAAATAACTTGGGAAGTAG
ENSE00001432633	STRN3_e8_T51C	AAAAACCAATCACTCTTGATTACTAACAGTTTACTGCCAACAGCTTGCATTGCCAACTGCTGATTTTTTTTCTTTCAATAATATGCTGCATGTAGATAAAGATGACCTCTCCCCAACTGCTGAGGTTTGGGATGTAGACCAGGGACTAATAAGTAAACTGAAGGAACAGTACAAGAAGGAACGAAAGGGGAAGAAAGGGGTGAAGAGTAAGTGCAGATTCTGACTATTATACAGATTGAAATAACTTGGGAAGTAG
ENSE00001432633	STRN3_e8_T51G	AAAAACCAATCACTCTTGATTACTAACAGTTTACTGCCAACAGCTTGCATTGCCAACTGCTGATTTTTTTTCTTTGAATAATATGCTGCATGTAGATAAAGATGACCTCTCCCCAACTGCTGAGGTTTGGGATGTAGACCAGGGACTAATAAGTAAACTGAAGGAACAGTACAAGAAGGAACGAAAGGGGAAGAAAGGGGTGAAGAGTAAGTGCAGATTCTGACTATTATACAGATTGAAATAACTTGGGAAGTAG
ENSE00001432633	STRN3_e8_T54A	AAAAACCAATCACTCTTGATTACTAACAGTTTACTGCCAACAGCTTGCATTGCCAACTGCTGATTTTTTTTCTTTTAAAAATATGCTGCATGTAGATAAAGATGACCTCTCCCCAACTGCTGAGGTTTGGGATGTAGACCAGGGACTAATAAGTAAACTGAAGGAACAGTACAAGAAGGAACGAAAGGGGAAGAAAGGGGTGAAGAGTAAGTGCAGATTCTGACTATTATACAGATTGAAATAACTTGGGAAGTAG
ENSE00001432633	STRN3_e8_del54to54	AAAAACCAATCACTCTTGATTACTAACAGTTTACTGCCAACAGCTTGCATTGCCAACTGCTGATTTTTTTTCTTTTAAAATATGCTGCATGTAGATAAAGATGACCTCTCCCCAACTGCTGAGGTTTGGGATGTAGACCAGGGACTAATAAGTAAACTGAAGGAACAGTACAAGAAGGAACGAAAGGGGAAGAAAGGGGTGAAGAGTAAGTGCAGATTCTGACTATTATACAGATTGAAATAACTTGGGAAGTAG
ENSE00001432633	STRN3_e8_del51to71, del52to72, del53to73, del54to74	AAAAACCAATCACTCTTGATTACTAACAGTTTACTGCCAACAGCTTGCATTGCCAACTGCTGATTTTTTTTCTTTTAAAGATGACCTCTCCCCAACTGCTGAGGTTTGGGATGTAGACCAGGGACTAATAAGTAAACTGAAGGAACAGTACAAGAAGGAACGAAAGGGGAAGAAAGGGGTGAAGAGTAAGTGCAGATTCTGACTATTATACAGATTGAAATAACTTGGGAAGTAG
ENSE00001432633	STRN3_e8_T54C	AAAAACCAATCACTCTTGATTACTAACAGTTTACTGCCAACAGCTTGCATTGCCAACTGCTGATTTTTTTTCTTTTAACAATATGCTGCATGTAGATAAAGATGACCTCTCCCCAACTGCTGAGGTTTGGGATGTAGACCAGGGACTAATAAGTAAACTGAAGGAACAGTACAAGAAGGAACGAAAGGGGAAGAAAGGGGTGAAGAGTAAGTGCAGATTCTGACTATTATACAGATTGAAATAACTTGGGAAGTAG
ENSE00001432633	STRN3_e8_T54G	AAAAACCAATCACTCTTGATTACTAACAGTTTACTGCCAACAGCTTGCATTGCCAACTGCTGATTTTTTTTCTTTTAAGAATATGCTGCATGTAGATAAAGATGACCTCTCCCCAACTGCTGAGGTTTGGGATGTAGACCAGGGACTAATAAGTAAACTGAAGGAACAGTACAAGAAGGAACGAAAGGGGAAGAAAGGGGTGAAGAGTAAGTGCAGATTCTGACTATTATACAGATTGAAATAACTTGGGAAGTAG
ENSE00001432633	STRN3_e8_del54to59	AAAAACCAATCACTCTTGATTACTAACAGTTTACTGCCAACAGCTTGCATTGCCAACTGCTGATTTTTTTTCTTTTAAGCTGCATGTAGATAAAGATGACCTCTCCCCAACTGCTGAGGTTTGGGATGTAGACCAGGGACTAATAAGTAAACTGAAGGAACAGTACAAGAAGGAACGAAAGGGGAAGAAAGGGGTGAAGAGTAAGTGCAGATTCTGACTATTATACAGATTGAAATAACTTGGGAAGTAG
ENSE00001432633	STRN3_e8_T57A	AAAAACCAATCACTCTTGATTACTAACAGTTTACTGCCAACAGCTTGCATTGCCAACTGCTGATTTTTTTTCTTTTAATAAAATGCTGCATGTAGATAAAGATGACCTCTCCCCAACTGCTGAGGTTTGGGATGTAGACCAGGGACTAATAAGTAAACTGAAGGAACAGTACAAGAAGGAACGAAAGGGGAAGAAAGGGGTGAAGAGTAAGTGCAGATTCTGACTATTATACAGATTGAAATAACTTGGGAAGTAG
ENSE00001432633	STRN3_e8_del57to57	AAAAACCAATCACTCTTGATTACTAACAGTTTACTGCCAACAGCTTGCATTGCCAACTGCTGATTTTTTTTCTTTTAATAAATGCTGCATGTAGATAAAGATGACCTCTCCCCAACTGCTGAGGTTTGGGATGTAGACCAGGGACTAATAAGTAAACTGAAGGAACAGTACAAGAAGGAACGAAAGGGGAAGAAAGGGGTGAAGAGTAAGTGCAGATTCTGACTATTATACAGATTGAAATAACTTGGGAAGTAG
ENSE00001432633	STRN3_e8_T57C	AAAAACCAATCACTCTTGATTACTAACAGTTTACTGCCAACAGCTTGCATTGCCAACTGCTGATTTTTTTTCTTTTAATAACATGCTGCATGTAGATAAAGATGACCTCTCCCCAACTGCTGAGGTTTGGGATGTAGACCAGGGACTAATAAGTAAACTGAAGGAACAGTACAAGAAGGAACGAAAGGGGAAGAAAGGGGTGAAGAGTAAGTGCAGATTCTGACTATTATACAGATTGAAATAACTTGGGAAGTAG
ENSE00001432633	STRN3_e8_T57G	AAAAACCAATCACTCTTGATTACTAACAGTTTACTGCCAACAGCTTGCATTGCCAACTGCTGATTTTTTTTCTTTTAATAAGATGCTGCATGTAGATAAAGATGACCTCTCCCCAACTGCTGAGGTTTGGGATGTAGACCAGGGACTAATAAGTAAACTGAAGGAACAGTACAAGAAGGAACGAAAGGGGAAGAAAGGGGTGAAGAGTAAGTGCAGATTCTGACTATTATACAGATTGAAATAACTTGGGAAGTAG
ENSE00001432633	STRN3_e8_del57to62	AAAAACCAATCACTCTTGATTACTAACAGTTTACTGCCAACAGCTTGCATTGCCAACTGCTGATTTTTTTTCTTTTAATAAGCATGTAGATAAAGATGACCTCTCCCCAACTGCTGAGGTTTGGGATGTAGACCAGGGACTAATAAGTAAACTGAAGGAACAGTACAAGAAGGAACGAAAGGGGAAGAAAGGGGTGAAGAGTAAGTGCAGATTCTGACTATTATACAGATTGAAATAACTTGGGAAGTAG
ENSE00001432633	STRN3_e8_del57to59	AAAAACCAATCACTCTTGATTACTAACAGTTTACTGCCAACAGCTTGCATTGCCAACTGCTGATTTTTTTTCTTTTAATAAGCTGCATGTAGATAAAGATGACCTCTCCCCAACTGCTGAGGTTTGGGATGTAGACCAGGGACTAATAAGTAAACTGAAGGAACAGTACAAGAAGGAACGAAAGGGGAAGAAAGGGGTGAAGAGTAAGTGCAGATTCTGACTATTATACAGATTGAAATAACTTGGGAAGTAG
ENSE00001432633	STRN3_e8_del59to79	AAAAACCAATCACTCTTGATTACTAACAGTTTACTGCCAACAGCTTGCATTGCCAACTGCTGATTTTTTTTCTTTTAATAATAACCTCTCCCCAACTGCTGAGGTTTGGGATGTAGACCAGGGACTAATAAGTAAACTGAAGGAACAGTACAAGAAGGAACGAAAGGGGAAGAAAGGGGTGAAGAGTAAGTGCAGATTCTGACTATTATACAGATTGAAATAACTTGGGAAGTAG
ENSE00001432633	STRN3_e8_T59A	AAAAACCAATCACTCTTGATTACTAACAGTTTACTGCCAACAGCTTGCATTGCCAACTGCTGATTTTTTTTCTTTTAATAATAAGCTGCATGTAGATAAAGATGACCTCTCCCCAACTGCTGAGGTTTGGGATGTAGACCAGGGACTAATAAGTAAACTGAAGGAACAGTACAAGAAGGAACGAAAGGGGAAGAAAGGGGTGAAGAGTAAGTGCAGATTCTGACTATTATACAGATTGAAATAACTTGGGAAGTAG
ENSE00001432633	STRN3_e8_del59to64	AAAAACCAATCACTCTTGATTACTAACAGTTTACTGCCAACAGCTTGCATTGCCAACTGCTGATTTTTTTTCTTTTAATAATAATGTAGATAAAGATGACCTCTCCCCAACTGCTGAGGTTTGGGATGTAGACCAGGGACTAATAAGTAAACTGAAGGAACAGTACAAGAAGGAACGAAAGGGGAAGAAAGGGGTGAAGAGTAAGTGCAGATTCTGACTATTATACAGATTGAAATAACTTGGGAAGTAG
ENSE00001432633	STRN3_e8_T59C	AAAAACCAATCACTCTTGATTACTAACAGTTTACTGCCAACAGCTTGCATTGCCAACTGCTGATTTTTTTTCTTTTAATAATACGCTGCATGTAGATAAAGATGACCTCTCCCCAACTGCTGAGGTTTGGGATGTAGACCAGGGACTAATAAGTAAACTGAAGGAACAGTACAAGAAGGAACGAAAGGGGAAGAAAGGGGTGAAGAGTAAGTGCAGATTCTGACTATTATACAGATTGAAATAACTTGGGAAGTAG
ENSE00001432633	STRN3_e8_del59to59	AAAAACCAATCACTCTTGATTACTAACAGTTTACTGCCAACAGCTTGCATTGCCAACTGCTGATTTTTTTTCTTTTAATAATAGCTGCATGTAGATAAAGATGACCTCTCCCCAACTGCTGAGGTTTGGGATGTAGACCAGGGACTAATAAGTAAACTGAAGGAACAGTACAAGAAGGAACGAAAGGGGAAGAAAGGGGTGAAGAGTAAGTGCAGATTCTGACTATTATACAGATTGAAATAACTTGGGAAGTAG
ENSE00001432633	STRN3_e8_T59G	AAAAACCAATCACTCTTGATTACTAACAGTTTACTGCCAACAGCTTGCATTGCCAACTGCTGATTTTTTTTCTTTTAATAATAGGCTGCATGTAGATAAAGATGACCTCTCCCCAACTGCTGAGGTTTGGGATGTAGACCAGGGACTAATAAGTAAACTGAAGGAACAGTACAAGAAGGAACGAAAGGGGAAGAAAGGGGTGAAGAGTAAGTGCAGATTCTGACTATTATACAGATTGAAATAACTTGGGAAGTAG
ENSE00001432633	STRN3_e8_G60A	AAAAACCAATCACTCTTGATTACTAACAGTTTACTGCCAACAGCTTGCATTGCCAACTGCTGATTTTTTTTCTTTTAATAATATACTGCATGTAGATAAAGATGACCTCTCCCCAACTGCTGAGGTTTGGGATGTAGACCAGGGACTAATAAGTAAACTGAAGGAACAGTACAAGAAGGAACGAAAGGGGAAGAAAGGGGTGAAGAGTAAGTGCAGATTCTGACTATTATACAGATTGAAATAACTTGGGAAGTAG
ENSE00001432633	STRN3_e8_del60to80	AAAAACCAATCACTCTTGATTACTAACAGTTTACTGCCAACAGCTTGCATTGCCAACTGCTGATTTTTTTTCTTTTAATAATATCCTCTCCCCAACTGCTGAGGTTTGGGATGTAGACCAGGGACTAATAAGTAAACTGAAGGAACAGTACAAGAAGGAACGAAAGGGGAAGAAAGGGGTGAAGAGTAAGTGCAGATTCTGACTATTATACAGATTGAAATAACTTGGGAAGTAG
ENSE00001432633	STRN3_e8_G60C	AAAAACCAATCACTCTTGATTACTAACAGTTTACTGCCAACAGCTTGCATTGCCAACTGCTGATTTTTTTTCTTTTAATAATATCCTGCATGTAGATAAAGATGACCTCTCCCCAACTGCTGAGGTTTGGGATGTAGACCAGGGACTAATAAGTAAACTGAAGGAACAGTACAAGAAGGAACGAAAGGGGAAGAAAGGGGTGAAGAGTAAGTGCAGATTCTGACTATTATACAGATTGAAATAACTTGGGAAGTAG
ENSE00001432633	STRN3_e8_del60to60	AAAAACCAATCACTCTTGATTACTAACAGTTTACTGCCAACAGCTTGCATTGCCAACTGCTGATTTTTTTTCTTTTAATAATATCTGCATGTAGATAAAGATGACCTCTCCCCAACTGCTGAGGTTTGGGATGTAGACCAGGGACTAATAAGTAAACTGAAGGAACAGTACAAGAAGGAACGAAAGGGGAAGAAAGGGGTGAAGAGTAAGTGCAGATTCTGACTATTATACAGATTGAAATAACTTGGGAAGTAG
ENSE00001432633	STRN3_e8_C61A	AAAAACCAATCACTCTTGATTACTAACAGTTTACTGCCAACAGCTTGCATTGCCAACTGCTGATTTTTTTTCTTTTAATAATATGATGCATGTAGATAAAGATGACCTCTCCCCAACTGCTGAGGTTTGGGATGTAGACCAGGGACTAATAAGTAAACTGAAGGAACAGTACAAGAAGGAACGAAAGGGGAAGAAAGGGGTGAAGAGTAAGTGCAGATTCTGACTATTATACAGATTGAAATAACTTGGGAAGTAG
ENSE00001432633	STRN3_e8_T62A	AAAAACCAATCACTCTTGATTACTAACAGTTTACTGCCAACAGCTTGCATTGCCAACTGCTGATTTTTTTTCTTTTAATAATATGCAGCATGTAGATAAAGATGACCTCTCCCCAACTGCTGAGGTTTGGGATGTAGACCAGGGACTAATAAGTAAACTGAAGGAACAGTACAAGAAGGAACGAAAGGGGAAGAAAGGGGTGAAGAGTAAGTGCAGATTCTGACTATTATACAGATTGAAATAACTTGGGAAGTAG
ENSE00001432633	STRN3_e8_del59to61, del60to62, del61to63, del62to64	AAAAACCAATCACTCTTGATTACTAACAGTTTACTGCCAACAGCTTGCATTGCCAACTGCTGATTTTTTTTCTTTTAATAATATGCATGTAGATAAAGATGACCTCTCCCCAACTGCTGAGGTTTGGGATGTAGACCAGGGACTAATAAGTAAACTGAAGGAACAGTACAAGAAGGAACGAAAGGGGAAGAAAGGGGTGAAGAGTAAGTGCAGATTCTGACTATTATACAGATTGAAATAACTTGGGAAGTAG
ENSE00001432633	STRN3_e8_T62C	AAAAACCAATCACTCTTGATTACTAACAGTTTACTGCCAACAGCTTGCATTGCCAACTGCTGATTTTTTTTCTTTTAATAATATGCCGCATGTAGATAAAGATGACCTCTCCCCAACTGCTGAGGTTTGGGATGTAGACCAGGGACTAATAAGTAAACTGAAGGAACAGTACAAGAAGGAACGAAAGGGGAAGAAAGGGGTGAAGAGTAAGTGCAGATTCTGACTATTATACAGATTGAAATAACTTGGGAAGTAG
ENSE00001432633	STRN3_e8_del62to62	AAAAACCAATCACTCTTGATTACTAACAGTTTACTGCCAACAGCTTGCATTGCCAACTGCTGATTTTTTTTCTTTTAATAATATGCGCATGTAGATAAAGATGACCTCTCCCCAACTGCTGAGGTTTGGGATGTAGACCAGGGACTAATAAGTAAACTGAAGGAACAGTACAAGAAGGAACGAAAGGGGAAGAAAGGGGTGAAGAGTAAGTGCAGATTCTGACTATTATACAGATTGAAATAACTTGGGAAGTAG
ENSE00001432633	STRN3_e8_T62G	AAAAACCAATCACTCTTGATTACTAACAGTTTACTGCCAACAGCTTGCATTGCCAACTGCTGATTTTTTTTCTTTTAATAATATGCGGCATGTAGATAAAGATGACCTCTCCCCAACTGCTGAGGTTTGGGATGTAGACCAGGGACTAATAAGTAAACTGAAGGAACAGTACAAGAAGGAACGAAAGGGGAAGAAAGGGGTGAAGAGTAAGTGCAGATTCTGACTATTATACAGATTGAAATAACTTGGGAAGTAG
ENSE00001432633	STRN3_e8_G63A	AAAAACCAATCACTCTTGATTACTAACAGTTTACTGCCAACAGCTTGCATTGCCAACTGCTGATTTTTTTTCTTTTAATAATATGCTACATGTAGATAAAGATGACCTCTCCCCAACTGCTGAGGTTTGGGATGTAGACCAGGGACTAATAAGTAAACTGAAGGAACAGTACAAGAAGGAACGAAAGGGGAAGAAAGGGGTGAAGAGTAAGTGCAGATTCTGACTATTATACAGATTGAAATAACTTGGGAAGTAG
ENSE00001432633	STRN3_e8_del62to67, del63to68	AAAAACCAATCACTCTTGATTACTAACAGTTTACTGCCAACAGCTTGCATTGCCAACTGCTGATTTTTTTTCTTTTAATAATATGCTAGATAAAGATGACCTCTCCCCAACTGCTGAGGTTTGGGATGTAGACCAGGGACTAATAAGTAAACTGAAGGAACAGTACAAGAAGGAACGAAAGGGGAAGAAAGGGGTGAAGAGTAAGTGCAGATTCTGACTATTATACAGATTGAAATAACTTGGGAAGTAG
ENSE00001432633	STRN3_e8_del63to63	AAAAACCAATCACTCTTGATTACTAACAGTTTACTGCCAACAGCTTGCATTGCCAACTGCTGATTTTTTTTCTTTTAATAATATGCTCATGTAGATAAAGATGACCTCTCCCCAACTGCTGAGGTTTGGGATGTAGACCAGGGACTAATAAGTAAACTGAAGGAACAGTACAAGAAGGAACGAAAGGGGAAGAAAGGGGTGAAGAGTAAGTGCAGATTCTGACTATTATACAGATTGAAATAACTTGGGAAGTAG
ENSE00001432633	STRN3_e8_G63C	AAAAACCAATCACTCTTGATTACTAACAGTTTACTGCCAACAGCTTGCATTGCCAACTGCTGATTTTTTTTCTTTTAATAATATGCTCCATGTAGATAAAGATGACCTCTCCCCAACTGCTGAGGTTTGGGATGTAGACCAGGGACTAATAAGTAAACTGAAGGAACAGTACAAGAAGGAACGAAAGGGGAAGAAAGGGGTGAAGAGTAAGTGCAGATTCTGACTATTATACAGATTGAAATAACTTGGGAAGTAG
ENSE00001432633	STRN3_e8_del61to81, del62to82, del63to83	AAAAACCAATCACTCTTGATTACTAACAGTTTACTGCCAACAGCTTGCATTGCCAACTGCTGATTTTTTTTCTTTTAATAATATGCTCTCCCCAACTGCTGAGGTTTGGGATGTAGACCAGGGACTAATAAGTAAACTGAAGGAACAGTACAAGAAGGAACGAAAGGGGAAGAAAGGGGTGAAGAGTAAGTGCAGATTCTGACTATTATACAGATTGAAATAACTTGGGAAGTAG
ENSE00001432633	STRN3_e8_C64A	AAAAACCAATCACTCTTGATTACTAACAGTTTACTGCCAACAGCTTGCATTGCCAACTGCTGATTTTTTTTCTTTTAATAATATGCTGAATGTAGATAAAGATGACCTCTCCCCAACTGCTGAGGTTTGGGATGTAGACCAGGGACTAATAAGTAAACTGAAGGAACAGTACAAGAAGGAACGAAAGGGGAAGAAAGGGGTGAAGAGTAAGTGCAGATTCTGACTATTATACAGATTGAAATAACTTGGGAAGTAG
ENSE00001432633	STRN3_e8_del64to64	AAAAACCAATCACTCTTGATTACTAACAGTTTACTGCCAACAGCTTGCATTGCCAACTGCTGATTTTTTTTCTTTTAATAATATGCTGATGTAGATAAAGATGACCTCTCCCCAACTGCTGAGGTTTGGGATGTAGACCAGGGACTAATAAGTAAACTGAAGGAACAGTACAAGAAGGAACGAAAGGGGAAGAAAGGGGTGAAGAGTAAGTGCAGATTCTGACTATTATACAGATTGAAATAACTTGGGAAGTAG
ENSE00001432633	STRN3_e8_del66to68	AAAAACCAATCACTCTTGATTACTAACAGTTTACTGCCAACAGCTTGCATTGCCAACTGCTGATTTTTTTTCTTTTAATAATATGCTGCAAGATAAAGATGACCTCTCCCCAACTGCTGAGGTTTGGGATGTAGACCAGGGACTAATAAGTAAACTGAAGGAACAGTACAAGAAGGAACGAAAGGGGAAGAAAGGGGTGAAGAGTAAGTGCAGATTCTGACTATTATACAGATTGAAATAACTTGGGAAGTAG
ENSE00001432633	STRN3_e8_T66A	AAAAACCAATCACTCTTGATTACTAACAGTTTACTGCCAACAGCTTGCATTGCCAACTGCTGATTTTTTTTCTTTTAATAATATGCTGCAAGTAGATAAAGATGACCTCTCCCCAACTGCTGAGGTTTGGGATGTAGACCAGGGACTAATAAGTAAACTGAAGGAACAGTACAAGAAGGAACGAAAGGGGAAGAAAGGGGTGAAGAGTAAGTGCAGATTCTGACTATTATACAGATTGAAATAACTTGGGAAGTAG
ENSE00001432633	STRN3_e8_del66to86	AAAAACCAATCACTCTTGATTACTAACAGTTTACTGCCAACAGCTTGCATTGCCAACTGCTGATTTTTTTTCTTTTAATAATATGCTGCACCCAACTGCTGAGGTTTGGGATGTAGACCAGGGACTAATAAGTAAACTGAAGGAACAGTACAAGAAGGAACGAAAGGGGAAGAAAGGGGTGAAGAGTAAGTGCAGATTCTGACTATTATACAGATTGAAATAACTTGGGAAGTAG
ENSE00001432633	STRN3_e8_T66C	AAAAACCAATCACTCTTGATTACTAACAGTTTACTGCCAACAGCTTGCATTGCCAACTGCTGATTTTTTTTCTTTTAATAATATGCTGCACGTAGATAAAGATGACCTCTCCCCAACTGCTGAGGTTTGGGATGTAGACCAGGGACTAATAAGTAAACTGAAGGAACAGTACAAGAAGGAACGAAAGGGGAAGAAAGGGGTGAAGAGTAAGTGCAGATTCTGACTATTATACAGATTGAAATAACTTGGGAAGTAG
ENSE00001432633	STRN3_e8_T66G	AAAAACCAATCACTCTTGATTACTAACAGTTTACTGCCAACAGCTTGCATTGCCAACTGCTGATTTTTTTTCTTTTAATAATATGCTGCAGGTAGATAAAGATGACCTCTCCCCAACTGCTGAGGTTTGGGATGTAGACCAGGGACTAATAAGTAAACTGAAGGAACAGTACAAGAAGGAACGAAAGGGGAAGAAAGGGGTGAAGAGTAAGTGCAGATTCTGACTATTATACAGATTGAAATAACTTGGGAAGTAG
ENSE00001432633	STRN3_e8_del66to66	AAAAACCAATCACTCTTGATTACTAACAGTTTACTGCCAACAGCTTGCATTGCCAACTGCTGATTTTTTTTCTTTTAATAATATGCTGCAGTAGATAAAGATGACCTCTCCCCAACTGCTGAGGTTTGGGATGTAGACCAGGGACTAATAAGTAAACTGAAGGAACAGTACAAGAAGGAACGAAAGGGGAAGAAAGGGGTGAAGAGTAAGTGCAGATTCTGACTATTATACAGATTGAAATAACTTGGGAAGTAG
ENSE00001432633	STRN3_e8_del65to70, del66to71, del67to72	AAAAACCAATCACTCTTGATTACTAACAGTTTACTGCCAACAGCTTGCATTGCCAACTGCTGATTTTTTTTCTTTTAATAATATGCTGCATAAAGATGACCTCTCCCCAACTGCTGAGGTTTGGGATGTAGACCAGGGACTAATAAGTAAACTGAAGGAACAGTACAAGAAGGAACGAAAGGGGAAGAAAGGGGTGAAGAGTAAGTGCAGATTCTGACTATTATACAGATTGAAATAACTTGGGAAGTAG
ENSE00001432633	STRN3_e8_G67A	AAAAACCAATCACTCTTGATTACTAACAGTTTACTGCCAACAGCTTGCATTGCCAACTGCTGATTTTTTTTCTTTTAATAATATGCTGCATATAGATAAAGATGACCTCTCCCCAACTGCTGAGGTTTGGGATGTAGACCAGGGACTAATAAGTAAACTGAAGGAACAGTACAAGAAGGAACGAAAGGGGAAGAAAGGGGTGAAGAGTAAGTGCAGATTCTGACTATTATACAGATTGAAATAACTTGGGAAGTAG
ENSE00001432633	STRN3_e8_del67to87	AAAAACCAATCACTCTTGATTACTAACAGTTTACTGCCAACAGCTTGCATTGCCAACTGCTGATTTTTTTTCTTTTAATAATATGCTGCATCCAACTGCTGAGGTTTGGGATGTAGACCAGGGACTAATAAGTAAACTGAAGGAACAGTACAAGAAGGAACGAAAGGGGAAGAAAGGGGTGAAGAGTAAGTGCAGATTCTGACTATTATACAGATTGAAATAACTTGGGAAGTAG
ENSE00001432633	STRN3_e8_G67C	AAAAACCAATCACTCTTGATTACTAACAGTTTACTGCCAACAGCTTGCATTGCCAACTGCTGATTTTTTTTCTTTTAATAATATGCTGCATCTAGATAAAGATGACCTCTCCCCAACTGCTGAGGTTTGGGATGTAGACCAGGGACTAATAAGTAAACTGAAGGAACAGTACAAGAAGGAACGAAAGGGGAAGAAAGGGGTGAAGAGTAAGTGCAGATTCTGACTATTATACAGATTGAAATAACTTGGGAAGTAG
ENSE00001432633	STRN3_e8_T68A	AAAAACCAATCACTCTTGATTACTAACAGTTTACTGCCAACAGCTTGCATTGCCAACTGCTGATTTTTTTTCTTTTAATAATATGCTGCATGAAGATAAAGATGACCTCTCCCCAACTGCTGAGGTTTGGGATGTAGACCAGGGACTAATAAGTAAACTGAAGGAACAGTACAAGAAGGAACGAAAGGGGAAGAAAGGGGTGAAGAGTAAGTGCAGATTCTGACTATTATACAGATTGAAATAACTTGGGAAGTAG
ENSE00001432633	STRN3_e8_del68to73	AAAAACCAATCACTCTTGATTACTAACAGTTTACTGCCAACAGCTTGCATTGCCAACTGCTGATTTTTTTTCTTTTAATAATATGCTGCATGAAGATGACCTCTCCCCAACTGCTGAGGTTTGGGATGTAGACCAGGGACTAATAAGTAAACTGAAGGAACAGTACAAGAAGGAACGAAAGGGGAAGAAAGGGGTGAAGAGTAAGTGCAGATTCTGACTATTATACAGATTGAAATAACTTGGGAAGTAG
ENSE00001432633	STRN3_e8_del68to68	AAAAACCAATCACTCTTGATTACTAACAGTTTACTGCCAACAGCTTGCATTGCCAACTGCTGATTTTTTTTCTTTTAATAATATGCTGCATGAGATAAAGATGACCTCTCCCCAACTGCTGAGGTTTGGGATGTAGACCAGGGACTAATAAGTAAACTGAAGGAACAGTACAAGAAGGAACGAAAGGGGAAGAAAGGGGTGAAGAGTAAGTGCAGATTCTGACTATTATACAGATTGAAATAACTTGGGAAGTAG
ENSE00001432633	STRN3_e8_del67to69, del68to70	AAAAACCAATCACTCTTGATTACTAACAGTTTACTGCCAACAGCTTGCATTGCCAACTGCTGATTTTTTTTCTTTTAATAATATGCTGCATGATAAAGATGACCTCTCCCCAACTGCTGAGGTTTGGGATGTAGACCAGGGACTAATAAGTAAACTGAAGGAACAGTACAAGAAGGAACGAAAGGGGAAGAAAGGGGTGAAGAGTAAGTGCAGATTCTGACTATTATACAGATTGAAATAACTTGGGAAGTAG
ENSE00001432633	STRN3_e8_del68to88	AAAAACCAATCACTCTTGATTACTAACAGTTTACTGCCAACAGCTTGCATTGCCAACTGCTGATTTTTTTTCTTTTAATAATATGCTGCATGCAACTGCTGAGGTTTGGGATGTAGACCAGGGACTAATAAGTAAACTGAAGGAACAGTACAAGAAGGAACGAAAGGGGAAGAAAGGGGTGAAGAGTAAGTGCAGATTCTGACTATTATACAGATTGAAATAACTTGGGAAGTAG
ENSE00001432633	STRN3_e8_T68C	AAAAACCAATCACTCTTGATTACTAACAGTTTACTGCCAACAGCTTGCATTGCCAACTGCTGATTTTTTTTCTTTTAATAATATGCTGCATGCAGATAAAGATGACCTCTCCCCAACTGCTGAGGTTTGGGATGTAGACCAGGGACTAATAAGTAAACTGAAGGAACAGTACAAGAAGGAACGAAAGGGGAAGAAAGGGGTGAAGAGTAAGTGCAGATTCTGACTATTATACAGATTGAAATAACTTGGGAAGTAG
ENSE00001432633	STRN3_e8_T68G	AAAAACCAATCACTCTTGATTACTAACAGTTTACTGCCAACAGCTTGCATTGCCAACTGCTGATTTTTTTTCTTTTAATAATATGCTGCATGGAGATAAAGATGACCTCTCCCCAACTGCTGAGGTTTGGGATGTAGACCAGGGACTAATAAGTAAACTGAAGGAACAGTACAAGAAGGAACGAAAGGGGAAGAAAGGGGTGAAGAGTAAGTGCAGATTCTGACTATTATACAGATTGAAATAACTTGGGAAGTAG
ENSE00001432633	STRN3_e8_del70to72	AAAAACCAATCACTCTTGATTACTAACAGTTTACTGCCAACAGCTTGCATTGCCAACTGCTGATTTTTTTTCTTTTAATAATATGCTGCATGTAAAAGATGACCTCTCCCCAACTGCTGAGGTTTGGGATGTAGACCAGGGACTAATAAGTAAACTGAAGGAACAGTACAAGAAGGAACGAAAGGGGAAGAAAGGGGTGAAGAGTAAGTGCAGATTCTGACTATTATACAGATTGAAATAACTTGGGAAGTAG
ENSE00001432633	STRN3_e8_G70A	AAAAACCAATCACTCTTGATTACTAACAGTTTACTGCCAACAGCTTGCATTGCCAACTGCTGATTTTTTTTCTTTTAATAATATGCTGCATGTAAATAAAGATGACCTCTCCCCAACTGCTGAGGTTTGGGATGTAGACCAGGGACTAATAAGTAAACTGAAGGAACAGTACAAGAAGGAACGAAAGGGGAAGAAAGGGGTGAAGAGTAAGTGCAGATTCTGACTATTATACAGATTGAAATAACTTGGGAAGTAG
ENSE00001432633	STRN3_e8_del69to89, del70to90	AAAAACCAATCACTCTTGATTACTAACAGTTTACTGCCAACAGCTTGCATTGCCAACTGCTGATTTTTTTTCTTTTAATAATATGCTGCATGTAACTGCTGAGGTTTGGGATGTAGACCAGGGACTAATAAGTAAACTGAAGGAACAGTACAAGAAGGAACGAAAGGGGAAGAAAGGGGTGAAGAGTAAGTGCAGATTCTGACTATTATACAGATTGAAATAACTTGGGAAGTAG
ENSE00001432633	STRN3_e8_del70to70	AAAAACCAATCACTCTTGATTACTAACAGTTTACTGCCAACAGCTTGCATTGCCAACTGCTGATTTTTTTTCTTTTAATAATATGCTGCATGTAATAAAGATGACCTCTCCCCAACTGCTGAGGTTTGGGATGTAGACCAGGGACTAATAAGTAAACTGAAGGAACAGTACAAGAAGGAACGAAAGGGGAAGAAAGGGGTGAAGAGTAAGTGCAGATTCTGACTATTATACAGATTGAAATAACTTGGGAAGTAG
ENSE00001432633	STRN3_e8_G70C	AAAAACCAATCACTCTTGATTACTAACAGTTTACTGCCAACAGCTTGCATTGCCAACTGCTGATTTTTTTTCTTTTAATAATATGCTGCATGTACATAAAGATGACCTCTCCCCAACTGCTGAGGTTTGGGATGTAGACCAGGGACTAATAAGTAAACTGAAGGAACAGTACAAGAAGGAACGAAAGGGGAAGAAAGGGGTGAAGAGTAAGTGCAGATTCTGACTATTATACAGATTGAAATAACTTGGGAAGTAG
ENSE00001432633	STRN3_e8_T72A	AAAAACCAATCACTCTTGATTACTAACAGTTTACTGCCAACAGCTTGCATTGCCAACTGCTGATTTTTTTTCTTTTAATAATATGCTGCATGTAGAAAAAGATGACCTCTCCCCAACTGCTGAGGTTTGGGATGTAGACCAGGGACTAATAAGTAAACTGAAGGAACAGTACAAGAAGGAACGAAAGGGGAAGAAAGGGGTGAAGAGTAAGTGCAGATTCTGACTATTATACAGATTGAAATAACTTGGGAAGTAG
ENSE00001432633	STRN3_e8_del72to72	AAAAACCAATCACTCTTGATTACTAACAGTTTACTGCCAACAGCTTGCATTGCCAACTGCTGATTTTTTTTCTTTTAATAATATGCTGCATGTAGAAAAGATGACCTCTCCCCAACTGCTGAGGTTTGGGATGTAGACCAGGGACTAATAAGTAAACTGAAGGAACAGTACAAGAAGGAACGAAAGGGGAAGAAAGGGGTGAAGAGTAAGTGCAGATTCTGACTATTATACAGATTGAAATAACTTGGGAAGTAG
ENSE00001432633	STRN3_e8_del71to73, del72to74	AAAAACCAATCACTCTTGATTACTAACAGTTTACTGCCAACAGCTTGCATTGCCAACTGCTGATTTTTTTTCTTTTAATAATATGCTGCATGTAGAAGATGACCTCTCCCCAACTGCTGAGGTTTGGGATGTAGACCAGGGACTAATAAGTAAACTGAAGGAACAGTACAAGAAGGAACGAAAGGGGAAGAAAGGGGTGAAGAGTAAGTGCAGATTCTGACTATTATACAGATTGAAATAACTTGGGAAGTAG
ENSE00001432633	STRN3_e8_T72C	AAAAACCAATCACTCTTGATTACTAACAGTTTACTGCCAACAGCTTGCATTGCCAACTGCTGATTTTTTTTCTTTTAATAATATGCTGCATGTAGACAAAGATGACCTCTCCCCAACTGCTGAGGTTTGGGATGTAGACCAGGGACTAATAAGTAAACTGAAGGAACAGTACAAGAAGGAACGAAAGGGGAAGAAAGGGGTGAAGAGTAAGTGCAGATTCTGACTATTATACAGATTGAAATAACTTGGGAAGTAG
ENSE00001432633	STRN3_e8_T72G	AAAAACCAATCACTCTTGATTACTAACAGTTTACTGCCAACAGCTTGCATTGCCAACTGCTGATTTTTTTTCTTTTAATAATATGCTGCATGTAGAGAAAGATGACCTCTCCCCAACTGCTGAGGTTTGGGATGTAGACCAGGGACTAATAAGTAAACTGAAGGAACAGTACAAGAAGGAACGAAAGGGGAAGAAAGGGGTGAAGAGTAAGTGCAGATTCTGACTATTATACAGATTGAAATAACTTGGGAAGTAG
ENSE00001432633	STRN3_e8_G76A	AAAAACCAATCACTCTTGATTACTAACAGTTTACTGCCAACAGCTTGCATTGCCAACTGCTGATTTTTTTTCTTTTAATAATATGCTGCATGTAGATAAAAATGACCTCTCCCCAACTGCTGAGGTTTGGGATGTAGACCAGGGACTAATAAGTAAACTGAAGGAACAGTACAAGAAGGAACGAAAGGGGAAGAAAGGGGTGAAGAGTAAGTGCAGATTCTGACTATTATACAGATTGAAATAACTTGGGAAGTAG
ENSE00001432633	STRN3_e8_del76to76	AAAAACCAATCACTCTTGATTACTAACAGTTTACTGCCAACAGCTTGCATTGCCAACTGCTGATTTTTTTTCTTTTAATAATATGCTGCATGTAGATAAAATGACCTCTCCCCAACTGCTGAGGTTTGGGATGTAGACCAGGGACTAATAAGTAAACTGAAGGAACAGTACAAGAAGGAACGAAAGGGGAAGAAAGGGGTGAAGAGTAAGTGCAGATTCTGACTATTATACAGATTGAAATAACTTGGGAAGTAG
ENSE00001432633	STRN3_e8_G76C	AAAAACCAATCACTCTTGATTACTAACAGTTTACTGCCAACAGCTTGCATTGCCAACTGCTGATTTTTTTTCTTTTAATAATATGCTGCATGTAGATAAACATGACCTCTCCCCAACTGCTGAGGTTTGGGATGTAGACCAGGGACTAATAAGTAAACTGAAGGAACAGTACAAGAAGGAACGAAAGGGGAAGAAAGGGGTGAAGAGTAAGTGCAGATTCTGACTATTATACAGATTGAAATAACTTGGGAAGTAG
ENSE00001432633	STRN3_e8_del76to81	AAAAACCAATCACTCTTGATTACTAACAGTTTACTGCCAACAGCTTGCATTGCCAACTGCTGATTTTTTTTCTTTTAATAATATGCTGCATGTAGATAAACTCTCCCCAACTGCTGAGGTTTGGGATGTAGACCAGGGACTAATAAGTAAACTGAAGGAACAGTACAAGAAGGAACGAAAGGGGAAGAAAGGGGTGAAGAGTAAGTGCAGATTCTGACTATTATACAGATTGAAATAACTTGGGAAGTAG
ENSE00001432633	STRN3_e8_T78A	AAAAACCAATCACTCTTGATTACTAACAGTTTACTGCCAACAGCTTGCATTGCCAACTGCTGATTTTTTTTCTTTTAATAATATGCTGCATGTAGATAAAGAAGACCTCTCCCCAACTGCTGAGGTTTGGGATGTAGACCAGGGACTAATAAGTAAACTGAAGGAACAGTACAAGAAGGAACGAAAGGGGAAGAAAGGGGTGAAGAGTAAGTGCAGATTCTGACTATTATACAGATTGAAATAACTTGGGAAGTAG
ENSE00001432633	STRN3_e8_del76to78, del77to79, del78to80	AAAAACCAATCACTCTTGATTACTAACAGTTTACTGCCAACAGCTTGCATTGCCAACTGCTGATTTTTTTTCTTTTAATAATATGCTGCATGTAGATAAAGACCTCTCCCCAACTGCTGAGGTTTGGGATGTAGACCAGGGACTAATAAGTAAACTGAAGGAACAGTACAAGAAGGAACGAAAGGGGAAGAAAGGGGTGAAGAGTAAGTGCAGATTCTGACTATTATACAGATTGAAATAACTTGGGAAGTAG
ENSE00001432633	STRN3_e8_T78C	AAAAACCAATCACTCTTGATTACTAACAGTTTACTGCCAACAGCTTGCATTGCCAACTGCTGATTTTTTTTCTTTTAATAATATGCTGCATGTAGATAAAGACGACCTCTCCCCAACTGCTGAGGTTTGGGATGTAGACCAGGGACTAATAAGTAAACTGAAGGAACAGTACAAGAAGGAACGAAAGGGGAAGAAAGGGGTGAAGAGTAAGTGCAGATTCTGACTATTATACAGATTGAAATAACTTGGGAAGTAG
ENSE00001432633	STRN3_e8_del78to83	AAAAACCAATCACTCTTGATTACTAACAGTTTACTGCCAACAGCTTGCATTGCCAACTGCTGATTTTTTTTCTTTTAATAATATGCTGCATGTAGATAAAGACTCCCCAACTGCTGAGGTTTGGGATGTAGACCAGGGACTAATAAGTAAACTGAAGGAACAGTACAAGAAGGAACGAAAGGGGAAGAAAGGGGTGAAGAGTAAGTGCAGATTCTGACTATTATACAGATTGAAATAACTTGGGAAGTAG
ENSE00001432633	STRN3_e8_del78to78	AAAAACCAATCACTCTTGATTACTAACAGTTTACTGCCAACAGCTTGCATTGCCAACTGCTGATTTTTTTTCTTTTAATAATATGCTGCATGTAGATAAAGAGACCTCTCCCCAACTGCTGAGGTTTGGGATGTAGACCAGGGACTAATAAGTAAACTGAAGGAACAGTACAAGAAGGAACGAAAGGGGAAGAAAGGGGTGAAGAGTAAGTGCAGATTCTGACTATTATACAGATTGAAATAACTTGGGAAGTAG
ENSE00001432633	STRN3_e8_T78G	AAAAACCAATCACTCTTGATTACTAACAGTTTACTGCCAACAGCTTGCATTGCCAACTGCTGATTTTTTTTCTTTTAATAATATGCTGCATGTAGATAAAGAGGACCTCTCCCCAACTGCTGAGGTTTGGGATGTAGACCAGGGACTAATAAGTAAACTGAAGGAACAGTACAAGAAGGAACGAAAGGGGAAGAAAGGGGTGAAGAGTAAGTGCAGATTCTGACTATTATACAGATTGAAATAACTTGGGAAGTAG
ENSE00001432633	STRN3_e8_del76to96, del77to97, del78to98	AAAAACCAATCACTCTTGATTACTAACAGTTTACTGCCAACAGCTTGCATTGCCAACTGCTGATTTTTTTTCTTTTAATAATATGCTGCATGTAGATAAAGAGGTTTGGGATGTAGACCAGGGACTAATAAGTAAACTGAAGGAACAGTACAAGAAGGAACGAAAGGGGAAGAAAGGGGTGAAGAGTAAGTGCAGATTCTGACTATTATACAGATTGAAATAACTTGGGAAGTAG
ENSE00001432633	STRN3_e8_G79A	AAAAACCAATCACTCTTGATTACTAACAGTTTACTGCCAACAGCTTGCATTGCCAACTGCTGATTTTTTTTCTTTTAATAATATGCTGCATGTAGATAAAGATAACCTCTCCCCAACTGCTGAGGTTTGGGATGTAGACCAGGGACTAATAAGTAAACTGAAGGAACAGTACAAGAAGGAACGAAAGGGGAAGAAAGGGGTGAAGAGTAAGTGCAGATTCTGACTATTATACAGATTGAAATAACTTGGGAAGTAG
ENSE00001432633	STRN3_e8_del79to79	AAAAACCAATCACTCTTGATTACTAACAGTTTACTGCCAACAGCTTGCATTGCCAACTGCTGATTTTTTTTCTTTTAATAATATGCTGCATGTAGATAAAGATACCTCTCCCCAACTGCTGAGGTTTGGGATGTAGACCAGGGACTAATAAGTAAACTGAAGGAACAGTACAAGAAGGAACGAAAGGGGAAGAAAGGGGTGAAGAGTAAGTGCAGATTCTGACTATTATACAGATTGAAATAACTTGGGAAGTAG
ENSE00001432633	STRN3_e8_G79C	AAAAACCAATCACTCTTGATTACTAACAGTTTACTGCCAACAGCTTGCATTGCCAACTGCTGATTTTTTTTCTTTTAATAATATGCTGCATGTAGATAAAGATCACCTCTCCCCAACTGCTGAGGTTTGGGATGTAGACCAGGGACTAATAAGTAAACTGAAGGAACAGTACAAGAAGGAACGAAAGGGGAAGAAAGGGGTGAAGAGTAAGTGCAGATTCTGACTATTATACAGATTGAAATAACTTGGGAAGTAG
ENSE00001432633	STRN3_e8_del79to81	AAAAACCAATCACTCTTGATTACTAACAGTTTACTGCCAACAGCTTGCATTGCCAACTGCTGATTTTTTTTCTTTTAATAATATGCTGCATGTAGATAAAGATCTCTCCCCAACTGCTGAGGTTTGGGATGTAGACCAGGGACTAATAAGTAAACTGAAGGAACAGTACAAGAAGGAACGAAAGGGGAAGAAAGGGGTGAAGAGTAAGTGCAGATTCTGACTATTATACAGATTGAAATAACTTGGGAAGTAG
ENSE00001432633	STRN3_e8_C81A	AAAAACCAATCACTCTTGATTACTAACAGTTTACTGCCAACAGCTTGCATTGCCAACTGCTGATTTTTTTTCTTTTAATAATATGCTGCATGTAGATAAAGATGAACTCTCCCCAACTGCTGAGGTTTGGGATGTAGACCAGGGACTAATAAGTAAACTGAAGGAACAGTACAAGAAGGAACGAAAGGGGAAGAAAGGGGTGAAGAGTAAGTGCAGATTCTGACTATTATACAGATTGAAATAACTTGGGAAGTAG
ENSE00001432633	STRN3_e8_C82A	AAAAACCAATCACTCTTGATTACTAACAGTTTACTGCCAACAGCTTGCATTGCCAACTGCTGATTTTTTTTCTTTTAATAATATGCTGCATGTAGATAAAGATGACATCTCCCCAACTGCTGAGGTTTGGGATGTAGACCAGGGACTAATAAGTAAACTGAAGGAACAGTACAAGAAGGAACGAAAGGGGAAGAAAGGGGTGAAGAGTAAGTGCAGATTCTGACTATTATACAGATTGAAATAACTTGGGAAGTAG
ENSE00001432633	STRN3_e8_T83A	AAAAACCAATCACTCTTGATTACTAACAGTTTACTGCCAACAGCTTGCATTGCCAACTGCTGATTTTTTTTCTTTTAATAATATGCTGCATGTAGATAAAGATGACCACTCCCCAACTGCTGAGGTTTGGGATGTAGACCAGGGACTAATAAGTAAACTGAAGGAACAGTACAAGAAGGAACGAAAGGGGAAGAAAGGGGTGAAGAGTAAGTGCAGATTCTGACTATTATACAGATTGAAATAACTTGGGAAGTAG
ENSE00001432633	STRN3_e8_del81to86, del82to87, del83to88	AAAAACCAATCACTCTTGATTACTAACAGTTTACTGCCAACAGCTTGCATTGCCAACTGCTGATTTTTTTTCTTTTAATAATATGCTGCATGTAGATAAAGATGACCCAACTGCTGAGGTTTGGGATGTAGACCAGGGACTAATAAGTAAACTGAAGGAACAGTACAAGAAGGAACGAAAGGGGAAGAAAGGGGTGAAGAGTAAGTGCAGATTCTGACTATTATACAGATTGAAATAACTTGGGAAGTAG
ENSE00001432633	STRN3_e8_del83to85	AAAAACCAATCACTCTTGATTACTAACAGTTTACTGCCAACAGCTTGCATTGCCAACTGCTGATTTTTTTTCTTTTAATAATATGCTGCATGTAGATAAAGATGACCCCCCAACTGCTGAGGTTTGGGATGTAGACCAGGGACTAATAAGTAAACTGAAGGAACAGTACAAGAAGGAACGAAAGGGGAAGAAAGGGGTGAAGAGTAAGTGCAGATTCTGACTATTATACAGATTGAAATAACTTGGGAAGTAG
ENSE00001432633	STRN3_e8_T83C	AAAAACCAATCACTCTTGATTACTAACAGTTTACTGCCAACAGCTTGCATTGCCAACTGCTGATTTTTTTTCTTTTAATAATATGCTGCATGTAGATAAAGATGACCCCTCCCCAACTGCTGAGGTTTGGGATGTAGACCAGGGACTAATAAGTAAACTGAAGGAACAGTACAAGAAGGAACGAAAGGGGAAGAAAGGGGTGAAGAGTAAGTGCAGATTCTGACTATTATACAGATTGAAATAACTTGGGAAGTAG
ENSE00001432633	STRN3_e8_del83to83	AAAAACCAATCACTCTTGATTACTAACAGTTTACTGCCAACAGCTTGCATTGCCAACTGCTGATTTTTTTTCTTTTAATAATATGCTGCATGTAGATAAAGATGACCCTCCCCAACTGCTGAGGTTTGGGATGTAGACCAGGGACTAATAAGTAAACTGAAGGAACAGTACAAGAAGGAACGAAAGGGGAAGAAAGGGGTGAAGAGTAAGTGCAGATTCTGACTATTATACAGATTGAAATAACTTGGGAAGTAG
ENSE00001432633	STRN3_e8_T83G	AAAAACCAATCACTCTTGATTACTAACAGTTTACTGCCAACAGCTTGCATTGCCAACTGCTGATTTTTTTTCTTTTAATAATATGCTGCATGTAGATAAAGATGACCGCTCCCCAACTGCTGAGGTTTGGGATGTAGACCAGGGACTAATAAGTAAACTGAAGGAACAGTACAAGAAGGAACGAAAGGGGAAGAAAGGGGTGAAGAGTAAGTGCAGATTCTGACTATTATACAGATTGAAATAACTTGGGAAGTAG
ENSE00001432633	STRN3_e8_del83to103	AAAAACCAATCACTCTTGATTACTAACAGTTTACTGCCAACAGCTTGCATTGCCAACTGCTGATTTTTTTTCTTTTAATAATATGCTGCATGTAGATAAAGATGACCGGGATGTAGACCAGGGACTAATAAGTAAACTGAAGGAACAGTACAAGAAGGAACGAAAGGGGAAGAAAGGGGTGAAGAGTAAGTGCAGATTCTGACTATTATACAGATTGAAATAACTTGGGAAGTAG
ENSE00001432633	STRN3_e8_del84to89	AAAAACCAATCACTCTTGATTACTAACAGTTTACTGCCAACAGCTTGCATTGCCAACTGCTGATTTTTTTTCTTTTAATAATATGCTGCATGTAGATAAAGATGACCTAACTGCTGAGGTTTGGGATGTAGACCAGGGACTAATAAGTAAACTGAAGGAACAGTACAAGAAGGAACGAAAGGGGAAGAAAGGGGTGAAGAGTAAGTGCAGATTCTGACTATTATACAGATTGAAATAACTTGGGAAGTAG
ENSE00001432633	STRN3_e8_C84A	AAAAACCAATCACTCTTGATTACTAACAGTTTACTGCCAACAGCTTGCATTGCCAACTGCTGATTTTTTTTCTTTTAATAATATGCTGCATGTAGATAAAGATGACCTATCCCCAACTGCTGAGGTTTGGGATGTAGACCAGGGACTAATAAGTAAACTGAAGGAACAGTACAAGAAGGAACGAAAGGGGAAGAAAGGGGTGAAGAGTAAGTGCAGATTCTGACTATTATACAGATTGAAATAACTTGGGAAGTAG
ENSE00001432633	STRN3_e8_T85A	AAAAACCAATCACTCTTGATTACTAACAGTTTACTGCCAACAGCTTGCATTGCCAACTGCTGATTTTTTTTCTTTTAATAATATGCTGCATGTAGATAAAGATGACCTCACCCCAACTGCTGAGGTTTGGGATGTAGACCAGGGACTAATAAGTAAACTGAAGGAACAGTACAAGAAGGAACGAAAGGGGAAGAAAGGGGTGAAGAGTAAGTGCAGATTCTGACTATTATACAGATTGAAATAACTTGGGAAGTAG
ENSE00001432633	STRN3_e8_del85to90	AAAAACCAATCACTCTTGATTACTAACAGTTTACTGCCAACAGCTTGCATTGCCAACTGCTGATTTTTTTTCTTTTAATAATATGCTGCATGTAGATAAAGATGACCTCACTGCTGAGGTTTGGGATGTAGACCAGGGACTAATAAGTAAACTGAAGGAACAGTACAAGAAGGAACGAAAGGGGAAGAAAGGGGTGAAGAGTAAGTGCAGATTCTGACTATTATACAGATTGAAATAACTTGGGAAGTAG
ENSE00001432633	STRN3_e8_del84to86, del85to87	AAAAACCAATCACTCTTGATTACTAACAGTTTACTGCCAACAGCTTGCATTGCCAACTGCTGATTTTTTTTCTTTTAATAATATGCTGCATGTAGATAAAGATGACCTCCCAACTGCTGAGGTTTGGGATGTAGACCAGGGACTAATAAGTAAACTGAAGGAACAGTACAAGAAGGAACGAAAGGGGAAGAAAGGGGTGAAGAGTAAGTGCAGATTCTGACTATTATACAGATTGAAATAACTTGGGAAGTAG
ENSE00001432633	STRN3_e8_del85to85	AAAAACCAATCACTCTTGATTACTAACAGTTTACTGCCAACAGCTTGCATTGCCAACTGCTGATTTTTTTTCTTTTAATAATATGCTGCATGTAGATAAAGATGACCTCCCCCAACTGCTGAGGTTTGGGATGTAGACCAGGGACTAATAAGTAAACTGAAGGAACAGTACAAGAAGGAACGAAAGGGGAAGAAAGGGGTGAAGAGTAAGTGCAGATTCTGACTATTATACAGATTGAAATAACTTGGGAAGTAG
ENSE00001432633	STRN3_e8_T85C	AAAAACCAATCACTCTTGATTACTAACAGTTTACTGCCAACAGCTTGCATTGCCAACTGCTGATTTTTTTTCTTTTAATAATATGCTGCATGTAGATAAAGATGACCTCCCCCCAACTGCTGAGGTTTGGGATGTAGACCAGGGACTAATAAGTAAACTGAAGGAACAGTACAAGAAGGAACGAAAGGGGAAGAAAGGGGTGAAGAGTAAGTGCAGATTCTGACTATTATACAGATTGAAATAACTTGGGAAGTAG
ENSE00001432633	STRN3_e8_del85to105	AAAAACCAATCACTCTTGATTACTAACAGTTTACTGCCAACAGCTTGCATTGCCAACTGCTGATTTTTTTTCTTTTAATAATATGCTGCATGTAGATAAAGATGACCTCGATGTAGACCAGGGACTAATAAGTAAACTGAAGGAACAGTACAAGAAGGAACGAAAGGGGAAGAAAGGGGTGAAGAGTAAGTGCAGATTCTGACTATTATACAGATTGAAATAACTTGGGAAGTAG
ENSE00001432633	STRN3_e8_T85G	AAAAACCAATCACTCTTGATTACTAACAGTTTACTGCCAACAGCTTGCATTGCCAACTGCTGATTTTTTTTCTTTTAATAATATGCTGCATGTAGATAAAGATGACCTCGCCCCAACTGCTGAGGTTTGGGATGTAGACCAGGGACTAATAAGTAAACTGAAGGAACAGTACAAGAAGGAACGAAAGGGGAAGAAAGGGGTGAAGAGTAAGTGCAGATTCTGACTATTATACAGATTGAAATAACTTGGGAAGTAG
ENSE00001432633	STRN3_e8_C86A	AAAAACCAATCACTCTTGATTACTAACAGTTTACTGCCAACAGCTTGCATTGCCAACTGCTGATTTTTTTTCTTTTAATAATATGCTGCATGTAGATAAAGATGACCTCTACCCAACTGCTGAGGTTTGGGATGTAGACCAGGGACTAATAAGTAAACTGAAGGAACAGTACAAGAAGGAACGAAAGGGGAAGAAAGGGGTGAAGAGTAAGTGCAGATTCTGACTATTATACAGATTGAAATAACTTGGGAAGTAG
ENSE00001432633	STRN3_e8_del86to106	AAAAACCAATCACTCTTGATTACTAACAGTTTACTGCCAACAGCTTGCATTGCCAACTGCTGATTTTTTTTCTTTTAATAATATGCTGCATGTAGATAAAGATGACCTCTATGTAGACCAGGGACTAATAAGTAAACTGAAGGAACAGTACAAGAAGGAACGAAAGGGGAAGAAAGGGGTGAAGAGTAAGTGCAGATTCTGACTATTATACAGATTGAAATAACTTGGGAAGTAG
ENSE00001432633	STRN3_e8_del86to88, del87to89	AAAAACCAATCACTCTTGATTACTAACAGTTTACTGCCAACAGCTTGCATTGCCAACTGCTGATTTTTTTTCTTTTAATAATATGCTGCATGTAGATAAAGATGACCTCTCAACTGCTGAGGTTTGGGATGTAGACCAGGGACTAATAAGTAAACTGAAGGAACAGTACAAGAAGGAACGAAAGGGGAAGAAAGGGGTGAAGAGTAAGTGCAGATTCTGACTATTATACAGATTGAAATAACTTGGGAAGTAG
ENSE00001432633	STRN3_e8_C87A	AAAAACCAATCACTCTTGATTACTAACAGTTTACTGCCAACAGCTTGCATTGCCAACTGCTGATTTTTTTTCTTTTAATAATATGCTGCATGTAGATAAAGATGACCTCTCACCAACTGCTGAGGTTTGGGATGTAGACCAGGGACTAATAAGTAAACTGAAGGAACAGTACAAGAAGGAACGAAAGGGGAAGAAAGGGGTGAAGAGTAAGTGCAGATTCTGACTATTATACAGATTGAAATAACTTGGGAAGTAG
ENSE00001432633	STRN3_e8_C88A	AAAAACCAATCACTCTTGATTACTAACAGTTTACTGCCAACAGCTTGCATTGCCAACTGCTGATTTTTTTTCTTTTAATAATATGCTGCATGTAGATAAAGATGACCTCTCCACAACTGCTGAGGTTTGGGATGTAGACCAGGGACTAATAAGTAAACTGAAGGAACAGTACAAGAAGGAACGAAAGGGGAAGAAAGGGGTGAAGAGTAAGTGCAGATTCTGACTATTATACAGATTGAAATAACTTGGGAAGTAG
ENSE00001432633	STRN3_e8_del88to90	AAAAACCAATCACTCTTGATTACTAACAGTTTACTGCCAACAGCTTGCATTGCCAACTGCTGATTTTTTTTCTTTTAATAATATGCTGCATGTAGATAAAGATGACCTCTCCACTGCTGAGGTTTGGGATGTAGACCAGGGACTAATAAGTAAACTGAAGGAACAGTACAAGAAGGAACGAAAGGGGAAGAAAGGGGTGAAGAGTAAGTGCAGATTCTGACTATTATACAGATTGAAATAACTTGGGAAGTAG
ENSE00001432633	STRN3_e8_C89A	AAAAACCAATCACTCTTGATTACTAACAGTTTACTGCCAACAGCTTGCATTGCCAACTGCTGATTTTTTTTCTTTTAATAATATGCTGCATGTAGATAAAGATGACCTCTCCCAAACTGCTGAGGTTTGGGATGTAGACCAGGGACTAATAAGTAAACTGAAGGAACAGTACAAGAAGGAACGAAAGGGGAAGAAAGGGGTGAAGAGTAAGTGCAGATTCTGACTATTATACAGATTGAAATAACTTGGGAAGTAG
ENSE00001432633	STRN3_e8_del86to86, del87to87, del88to88, del89to89	AAAAACCAATCACTCTTGATTACTAACAGTTTACTGCCAACAGCTTGCATTGCCAACTGCTGATTTTTTTTCTTTTAATAATATGCTGCATGTAGATAAAGATGACCTCTCCCAACTGCTGAGGTTTGGGATGTAGACCAGGGACTAATAAGTAAACTGAAGGAACAGTACAAGAAGGAACGAAAGGGGAAGAAAGGGGTGAAGAGTAAGTGCAGATTCTGACTATTATACAGATTGAAATAACTTGGGAAGTAG
ENSE00001432633	STRN3_e8_del92to112	AAAAACCAATCACTCTTGATTACTAACAGTTTACTGCCAACAGCTTGCATTGCCAACTGCTGATTTTTTTTCTTTTAATAATATGCTGCATGTAGATAAAGATGACCTCTCCCCAAACCAGGGACTAATAAGTAAACTGAAGGAACAGTACAAGAAGGAACGAAAGGGGAAGAAAGGGGTGAAGAGTAAGTGCAGATTCTGACTATTATACAGATTGAAATAACTTGGGAAGTAG
ENSE00001432633	STRN3_e8_del92to97	AAAAACCAATCACTCTTGATTACTAACAGTTTACTGCCAACAGCTTGCATTGCCAACTGCTGATTTTTTTTCTTTTAATAATATGCTGCATGTAGATAAAGATGACCTCTCCCCAAAGGTTTGGGATGTAGACCAGGGACTAATAAGTAAACTGAAGGAACAGTACAAGAAGGAACGAAAGGGGAAGAAAGGGGTGAAGAGTAAGTGCAGATTCTGACTATTATACAGATTGAAATAACTTGGGAAGTAG
ENSE00001432633	STRN3_e8_C92A	AAAAACCAATCACTCTTGATTACTAACAGTTTACTGCCAACAGCTTGCATTGCCAACTGCTGATTTTTTTTCTTTTAATAATATGCTGCATGTAGATAAAGATGACCTCTCCCCAAATGCTGAGGTTTGGGATGTAGACCAGGGACTAATAAGTAAACTGAAGGAACAGTACAAGAAGGAACGAAAGGGGAAGAAAGGGGTGAAGAGTAAGTGCAGATTCTGACTATTATACAGATTGAAATAACTTGGGAAGTAG
ENSE00001432633	STRN3_e8_T93A	AAAAACCAATCACTCTTGATTACTAACAGTTTACTGCCAACAGCTTGCATTGCCAACTGCTGATTTTTTTTCTTTTAATAATATGCTGCATGTAGATAAAGATGACCTCTCCCCAACAGCTGAGGTTTGGGATGTAGACCAGGGACTAATAAGTAAACTGAAGGAACAGTACAAGAAGGAACGAAAGGGGAAGAAAGGGGTGAAGAGTAAGTGCAGATTCTGACTATTATACAGATTGAAATAACTTGGGAAGTAG
ENSE00001432633	STRN3_e8_del93to113	AAAAACCAATCACTCTTGATTACTAACAGTTTACTGCCAACAGCTTGCATTGCCAACTGCTGATTTTTTTTCTTTTAATAATATGCTGCATGTAGATAAAGATGACCTCTCCCCAACCCAGGGACTAATAAGTAAACTGAAGGAACAGTACAAGAAGGAACGAAAGGGGAAGAAAGGGGTGAAGAGTAAGTGCAGATTCTGACTATTATACAGATTGAAATAACTTGGGAAGTAG
ENSE00001432633	STRN3_e8_T93C	AAAAACCAATCACTCTTGATTACTAACAGTTTACTGCCAACAGCTTGCATTGCCAACTGCTGATTTTTTTTCTTTTAATAATATGCTGCATGTAGATAAAGATGACCTCTCCCCAACCGCTGAGGTTTGGGATGTAGACCAGGGACTAATAAGTAAACTGAAGGAACAGTACAAGAAGGAACGAAAGGGGAAGAAAGGGGTGAAGAGTAAGTGCAGATTCTGACTATTATACAGATTGAAATAACTTGGGAAGTAG
ENSE00001432633	STRN3_e8_del93to93	AAAAACCAATCACTCTTGATTACTAACAGTTTACTGCCAACAGCTTGCATTGCCAACTGCTGATTTTTTTTCTTTTAATAATATGCTGCATGTAGATAAAGATGACCTCTCCCCAACGCTGAGGTTTGGGATGTAGACCAGGGACTAATAAGTAAACTGAAGGAACAGTACAAGAAGGAACGAAAGGGGAAGAAAGGGGTGAAGAGTAAGTGCAGATTCTGACTATTATACAGATTGAAATAACTTGGGAAGTAG
ENSE00001432633	STRN3_e8_T93G	AAAAACCAATCACTCTTGATTACTAACAGTTTACTGCCAACAGCTTGCATTGCCAACTGCTGATTTTTTTTCTTTTAATAATATGCTGCATGTAGATAAAGATGACCTCTCCCCAACGGCTGAGGTTTGGGATGTAGACCAGGGACTAATAAGTAAACTGAAGGAACAGTACAAGAAGGAACGAAAGGGGAAGAAAGGGGTGAAGAGTAAGTGCAGATTCTGACTATTATACAGATTGAAATAACTTGGGAAGTAG
ENSE00001432633	STRN3_e8_del93to98	AAAAACCAATCACTCTTGATTACTAACAGTTTACTGCCAACAGCTTGCATTGCCAACTGCTGATTTTTTTTCTTTTAATAATATGCTGCATGTAGATAAAGATGACCTCTCCCCAACGGTTTGGGATGTAGACCAGGGACTAATAAGTAAACTGAAGGAACAGTACAAGAAGGAACGAAAGGGGAAGAAAGGGGTGAAGAGTAAGTGCAGATTCTGACTATTATACAGATTGAAATAACTTGGGAAGTAG
ENSE00001432633	STRN3_e8_G94A	AAAAACCAATCACTCTTGATTACTAACAGTTTACTGCCAACAGCTTGCATTGCCAACTGCTGATTTTTTTTCTTTTAATAATATGCTGCATGTAGATAAAGATGACCTCTCCCCAACTACTGAGGTTTGGGATGTAGACCAGGGACTAATAAGTAAACTGAAGGAACAGTACAAGAAGGAACGAAAGGGGAAGAAAGGGGTGAAGAGTAAGTGCAGATTCTGACTATTATACAGATTGAAATAACTTGGGAAGTAG
ENSE00001432633	STRN3_e8_del94to114	AAAAACCAATCACTCTTGATTACTAACAGTTTACTGCCAACAGCTTGCATTGCCAACTGCTGATTTTTTTTCTTTTAATAATATGCTGCATGTAGATAAAGATGACCTCTCCCCAACTCAGGGACTAATAAGTAAACTGAAGGAACAGTACAAGAAGGAACGAAAGGGGAAGAAAGGGGTGAAGAGTAAGTGCAGATTCTGACTATTATACAGATTGAAATAACTTGGGAAGTAG
ENSE00001432633	STRN3_e8_G94C	AAAAACCAATCACTCTTGATTACTAACAGTTTACTGCCAACAGCTTGCATTGCCAACTGCTGATTTTTTTTCTTTTAATAATATGCTGCATGTAGATAAAGATGACCTCTCCCCAACTCCTGAGGTTTGGGATGTAGACCAGGGACTAATAAGTAAACTGAAGGAACAGTACAAGAAGGAACGAAAGGGGAAGAAAGGGGTGAAGAGTAAGTGCAGATTCTGACTATTATACAGATTGAAATAACTTGGGAAGTAG
ENSE00001432633	STRN3_e8_del94to94	AAAAACCAATCACTCTTGATTACTAACAGTTTACTGCCAACAGCTTGCATTGCCAACTGCTGATTTTTTTTCTTTTAATAATATGCTGCATGTAGATAAAGATGACCTCTCCCCAACTCTGAGGTTTGGGATGTAGACCAGGGACTAATAAGTAAACTGAAGGAACAGTACAAGAAGGAACGAAAGGGGAAGAAAGGGGTGAAGAGTAAGTGCAGATTCTGACTATTATACAGATTGAAATAACTTGGGAAGTAG
ENSE00001432633	STRN3_e8_del95to115	AAAAACCAATCACTCTTGATTACTAACAGTTTACTGCCAACAGCTTGCATTGCCAACTGCTGATTTTTTTTCTTTTAATAATATGCTGCATGTAGATAAAGATGACCTCTCCCCAACTGAGGGACTAATAAGTAAACTGAAGGAACAGTACAAGAAGGAACGAAAGGGGAAGAAAGGGGTGAAGAGTAAGTGCAGATTCTGACTATTATACAGATTGAAATAACTTGGGAAGTAG
ENSE00001432633	STRN3_e8_del92to94, del93to95, del94to96, del95to97	AAAAACCAATCACTCTTGATTACTAACAGTTTACTGCCAACAGCTTGCATTGCCAACTGCTGATTTTTTTTCTTTTAATAATATGCTGCATGTAGATAAAGATGACCTCTCCCCAACTGAGGTTTGGGATGTAGACCAGGGACTAATAAGTAAACTGAAGGAACAGTACAAGAAGGAACGAAAGGGGAAGAAAGGGGTGAAGAGTAAGTGCAGATTCTGACTATTATACAGATTGAAATAACTTGGGAAGTAG
ENSE00001432633	STRN3_e8_C95A	AAAAACCAATCACTCTTGATTACTAACAGTTTACTGCCAACAGCTTGCATTGCCAACTGCTGATTTTTTTTCTTTTAATAATATGCTGCATGTAGATAAAGATGACCTCTCCCCAACTGATGAGGTTTGGGATGTAGACCAGGGACTAATAAGTAAACTGAAGGAACAGTACAAGAAGGAACGAAAGGGGAAGAAAGGGGTGAAGAGTAAGTGCAGATTCTGACTATTATACAGATTGAAATAACTTGGGAAGTAG
ENSE00001432633	STRN3_e8_T96A	AAAAACCAATCACTCTTGATTACTAACAGTTTACTGCCAACAGCTTGCATTGCCAACTGCTGATTTTTTTTCTTTTAATAATATGCTGCATGTAGATAAAGATGACCTCTCCCCAACTGCAGAGGTTTGGGATGTAGACCAGGGACTAATAAGTAAACTGAAGGAACAGTACAAGAAGGAACGAAAGGGGAAGAAAGGGGTGAAGAGTAAGTGCAGATTCTGACTATTATACAGATTGAAATAACTTGGGAAGTAG
ENSE00001432633	STRN3_e8_T96C	AAAAACCAATCACTCTTGATTACTAACAGTTTACTGCCAACAGCTTGCATTGCCAACTGCTGATTTTTTTTCTTTTAATAATATGCTGCATGTAGATAAAGATGACCTCTCCCCAACTGCCGAGGTTTGGGATGTAGACCAGGGACTAATAAGTAAACTGAAGGAACAGTACAAGAAGGAACGAAAGGGGAAGAAAGGGGTGAAGAGTAAGTGCAGATTCTGACTATTATACAGATTGAAATAACTTGGGAAGTAG
ENSE00001432633	STRN3_e8_del96to96	AAAAACCAATCACTCTTGATTACTAACAGTTTACTGCCAACAGCTTGCATTGCCAACTGCTGATTTTTTTTCTTTTAATAATATGCTGCATGTAGATAAAGATGACCTCTCCCCAACTGCGAGGTTTGGGATGTAGACCAGGGACTAATAAGTAAACTGAAGGAACAGTACAAGAAGGAACGAAAGGGGAAGAAAGGGGTGAAGAGTAAGTGCAGATTCTGACTATTATACAGATTGAAATAACTTGGGAAGTAG
ENSE00001432633	STRN3_e8_T96G	AAAAACCAATCACTCTTGATTACTAACAGTTTACTGCCAACAGCTTGCATTGCCAACTGCTGATTTTTTTTCTTTTAATAATATGCTGCATGTAGATAAAGATGACCTCTCCCCAACTGCGGAGGTTTGGGATGTAGACCAGGGACTAATAAGTAAACTGAAGGAACAGTACAAGAAGGAACGAAAGGGGAAGAAAGGGGTGAAGAGTAAGTGCAGATTCTGACTATTATACAGATTGAAATAACTTGGGAAGTAG
ENSE00001432633	STRN3_e8_del96to116	AAAAACCAATCACTCTTGATTACTAACAGTTTACTGCCAACAGCTTGCATTGCCAACTGCTGATTTTTTTTCTTTTAATAATATGCTGCATGTAGATAAAGATGACCTCTCCCCAACTGCGGGACTAATAAGTAAACTGAAGGAACAGTACAAGAAGGAACGAAAGGGGAAGAAAGGGGTGAAGAGTAAGTGCAGATTCTGACTATTATACAGATTGAAATAACTTGGGAAGTAG
ENSE00001432633	STRN3_e8_del96to98	AAAAACCAATCACTCTTGATTACTAACAGTTTACTGCCAACAGCTTGCATTGCCAACTGCTGATTTTTTTTCTTTTAATAATATGCTGCATGTAGATAAAGATGACCTCTCCCCAACTGCGGTTTGGGATGTAGACCAGGGACTAATAAGTAAACTGAAGGAACAGTACAAGAAGGAACGAAAGGGGAAGAAAGGGGTGAAGAGTAAGTGCAGATTCTGACTATTATACAGATTGAAATAACTTGGGAAGTAG
ENSE00001432633	STRN3_e8_G97A	AAAAACCAATCACTCTTGATTACTAACAGTTTACTGCCAACAGCTTGCATTGCCAACTGCTGATTTTTTTTCTTTTAATAATATGCTGCATGTAGATAAAGATGACCTCTCCCCAACTGCTAAGGTTTGGGATGTAGACCAGGGACTAATAAGTAAACTGAAGGAACAGTACAAGAAGGAACGAAAGGGGAAGAAAGGGGTGAAGAGTAAGTGCAGATTCTGACTATTATACAGATTGAAATAACTTGGGAAGTAG
ENSE00001432633	STRN3_e8_del97to97	AAAAACCAATCACTCTTGATTACTAACAGTTTACTGCCAACAGCTTGCATTGCCAACTGCTGATTTTTTTTCTTTTAATAATATGCTGCATGTAGATAAAGATGACCTCTCCCCAACTGCTAGGTTTGGGATGTAGACCAGGGACTAATAAGTAAACTGAAGGAACAGTACAAGAAGGAACGAAAGGGGAAGAAAGGGGTGAAGAGTAAGTGCAGATTCTGACTATTATACAGATTGAAATAACTTGGGAAGTAG
ENSE00001432633	STRN3_e8_G97C	AAAAACCAATCACTCTTGATTACTAACAGTTTACTGCCAACAGCTTGCATTGCCAACTGCTGATTTTTTTTCTTTTAATAATATGCTGCATGTAGATAAAGATGACCTCTCCCCAACTGCTCAGGTTTGGGATGTAGACCAGGGACTAATAAGTAAACTGAAGGAACAGTACAAGAAGGAACGAAAGGGGAAGAAAGGGGTGAAGAGTAAGTGCAGATTCTGACTATTATACAGATTGAAATAACTTGGGAAGTAG
ENSE00001432633	STRN3_e8_del99to119	AAAAACCAATCACTCTTGATTACTAACAGTTTACTGCCAACAGCTTGCATTGCCAACTGCTGATTTTTTTTCTTTTAATAATATGCTGCATGTAGATAAAGATGACCTCTCCCCAACTGCTGAACTAATAAGTAAACTGAAGGAACAGTACAAGAAGGAACGAAAGGGGAAGAAAGGGGTGAAGAGTAAGTGCAGATTCTGACTATTATACAGATTGAAATAACTTGGGAAGTAG
ENSE00001432633	STRN3_e8_G99A	AAAAACCAATCACTCTTGATTACTAACAGTTTACTGCCAACAGCTTGCATTGCCAACTGCTGATTTTTTTTCTTTTAATAATATGCTGCATGTAGATAAAGATGACCTCTCCCCAACTGCTGAAGTTTGGGATGTAGACCAGGGACTAATAAGTAAACTGAAGGAACAGTACAAGAAGGAACGAAAGGGGAAGAAAGGGGTGAAGAGTAAGTGCAGATTCTGACTATTATACAGATTGAAATAACTTGGGAAGTAG
ENSE00001432633	STRN3_e8_G99C	AAAAACCAATCACTCTTGATTACTAACAGTTTACTGCCAACAGCTTGCATTGCCAACTGCTGATTTTTTTTCTTTTAATAATATGCTGCATGTAGATAAAGATGACCTCTCCCCAACTGCTGACGTTTGGGATGTAGACCAGGGACTAATAAGTAAACTGAAGGAACAGTACAAGAAGGAACGAAAGGGGAAGAAAGGGGTGAAGAGTAAGTGCAGATTCTGACTATTATACAGATTGAAATAACTTGGGAAGTAG
ENSE00001432633	STRN3_e8_G100A	AAAAACCAATCACTCTTGATTACTAACAGTTTACTGCCAACAGCTTGCATTGCCAACTGCTGATTTTTTTTCTTTTAATAATATGCTGCATGTAGATAAAGATGACCTCTCCCCAACTGCTGAGATTTGGGATGTAGACCAGGGACTAATAAGTAAACTGAAGGAACAGTACAAGAAGGAACGAAAGGGGAAGAAAGGGGTGAAGAGTAAGTGCAGATTCTGACTATTATACAGATTGAAATAACTTGGGAAGTAG
ENSE00001432633	STRN3_e8_del100to120	AAAAACCAATCACTCTTGATTACTAACAGTTTACTGCCAACAGCTTGCATTGCCAACTGCTGATTTTTTTTCTTTTAATAATATGCTGCATGTAGATAAAGATGACCTCTCCCCAACTGCTGAGCTAATAAGTAAACTGAAGGAACAGTACAAGAAGGAACGAAAGGGGAAGAAAGGGGTGAAGAGTAAGTGCAGATTCTGACTATTATACAGATTGAAATAACTTGGGAAGTAG
ENSE00001432633	STRN3_e8_G100C	AAAAACCAATCACTCTTGATTACTAACAGTTTACTGCCAACAGCTTGCATTGCCAACTGCTGATTTTTTTTCTTTTAATAATATGCTGCATGTAGATAAAGATGACCTCTCCCCAACTGCTGAGCTTTGGGATGTAGACCAGGGACTAATAAGTAAACTGAAGGAACAGTACAAGAAGGAACGAAAGGGGAAGAAAGGGGTGAAGAGTAAGTGCAGATTCTGACTATTATACAGATTGAAATAACTTGGGAAGTAG
ENSE00001432633	STRN3_e8_del99to104, del100to105, del101to106	AAAAACCAATCACTCTTGATTACTAACAGTTTACTGCCAACAGCTTGCATTGCCAACTGCTGATTTTTTTTCTTTTAATAATATGCTGCATGTAGATAAAGATGACCTCTCCCCAACTGCTGAGGATGTAGACCAGGGACTAATAAGTAAACTGAAGGAACAGTACAAGAAGGAACGAAAGGGGAAGAAAGGGGTGAAGAGTAAGTGCAGATTCTGACTATTATACAGATTGAAATAACTTGGGAAGTAG
ENSE00001432633	STRN3_e8_T101A	AAAAACCAATCACTCTTGATTACTAACAGTTTACTGCCAACAGCTTGCATTGCCAACTGCTGATTTTTTTTCTTTTAATAATATGCTGCATGTAGATAAAGATGACCTCTCCCCAACTGCTGAGGATTGGGATGTAGACCAGGGACTAATAAGTAAACTGAAGGAACAGTACAAGAAGGAACGAAAGGGGAAGAAAGGGGTGAAGAGTAAGTGCAGATTCTGACTATTATACAGATTGAAATAACTTGGGAAGTAG
ENSE00001432633	STRN3_e8_T101C	AAAAACCAATCACTCTTGATTACTAACAGTTTACTGCCAACAGCTTGCATTGCCAACTGCTGATTTTTTTTCTTTTAATAATATGCTGCATGTAGATAAAGATGACCTCTCCCCAACTGCTGAGGCTTGGGATGTAGACCAGGGACTAATAAGTAAACTGAAGGAACAGTACAAGAAGGAACGAAAGGGGAAGAAAGGGGTGAAGAGTAAGTGCAGATTCTGACTATTATACAGATTGAAATAACTTGGGAAGTAG
ENSE00001432633	STRN3_e8_del101to103	AAAAACCAATCACTCTTGATTACTAACAGTTTACTGCCAACAGCTTGCATTGCCAACTGCTGATTTTTTTTCTTTTAATAATATGCTGCATGTAGATAAAGATGACCTCTCCCCAACTGCTGAGGGGGATGTAGACCAGGGACTAATAAGTAAACTGAAGGAACAGTACAAGAAGGAACGAAAGGGGAAGAAAGGGGTGAAGAGTAAGTGCAGATTCTGACTATTATACAGATTGAAATAACTTGGGAAGTAG
ENSE00001432633	STRN3_e8_T101G	AAAAACCAATCACTCTTGATTACTAACAGTTTACTGCCAACAGCTTGCATTGCCAACTGCTGATTTTTTTTCTTTTAATAATATGCTGCATGTAGATAAAGATGACCTCTCCCCAACTGCTGAGGGTTGGGATGTAGACCAGGGACTAATAAGTAAACTGAAGGAACAGTACAAGAAGGAACGAAAGGGGAAGAAAGGGGTGAAGAGTAAGTGCAGATTCTGACTATTATACAGATTGAAATAACTTGGGAAGTAG
ENSE00001432633	STRN3_e8_del101to121, del102to122	AAAAACCAATCACTCTTGATTACTAACAGTTTACTGCCAACAGCTTGCATTGCCAACTGCTGATTTTTTTTCTTTTAATAATATGCTGCATGTAGATAAAGATGACCTCTCCCCAACTGCTGAGGTAATAAGTAAACTGAAGGAACAGTACAAGAAGGAACGAAAGGGGAAGAAAGGGGTGAAGAGTAAGTGCAGATTCTGACTATTATACAGATTGAAATAACTTGGGAAGTAG
ENSE00001432633	STRN3_e8_T102A	AAAAACCAATCACTCTTGATTACTAACAGTTTACTGCCAACAGCTTGCATTGCCAACTGCTGATTTTTTTTCTTTTAATAATATGCTGCATGTAGATAAAGATGACCTCTCCCCAACTGCTGAGGTATGGGATGTAGACCAGGGACTAATAAGTAAACTGAAGGAACAGTACAAGAAGGAACGAAAGGGGAAGAAAGGGGTGAAGAGTAAGTGCAGATTCTGACTATTATACAGATTGAAATAACTTGGGAAGTAG
ENSE00001432633	STRN3_e8_T102C	AAAAACCAATCACTCTTGATTACTAACAGTTTACTGCCAACAGCTTGCATTGCCAACTGCTGATTTTTTTTCTTTTAATAATATGCTGCATGTAGATAAAGATGACCTCTCCCCAACTGCTGAGGTCTGGGATGTAGACCAGGGACTAATAAGTAAACTGAAGGAACAGTACAAGAAGGAACGAAAGGGGAAGAAAGGGGTGAAGAGTAAGTGCAGATTCTGACTATTATACAGATTGAAATAACTTGGGAAGTAG
ENSE00001432633	STRN3_e8_del102to104	AAAAACCAATCACTCTTGATTACTAACAGTTTACTGCCAACAGCTTGCATTGCCAACTGCTGATTTTTTTTCTTTTAATAATATGCTGCATGTAGATAAAGATGACCTCTCCCCAACTGCTGAGGTGGATGTAGACCAGGGACTAATAAGTAAACTGAAGGAACAGTACAAGAAGGAACGAAAGGGGAAGAAAGGGGTGAAGAGTAAGTGCAGATTCTGACTATTATACAGATTGAAATAACTTGGGAAGTAG
ENSE00001432633	STRN3_e8_T102G	AAAAACCAATCACTCTTGATTACTAACAGTTTACTGCCAACAGCTTGCATTGCCAACTGCTGATTTTTTTTCTTTTAATAATATGCTGCATGTAGATAAAGATGACCTCTCCCCAACTGCTGAGGTGTGGGATGTAGACCAGGGACTAATAAGTAAACTGAAGGAACAGTACAAGAAGGAACGAAAGGGGAAGAAAGGGGTGAAGAGTAAGTGCAGATTCTGACTATTATACAGATTGAAATAACTTGGGAAGTAG
ENSE00001432633	STRN3_e8_T103A	AAAAACCAATCACTCTTGATTACTAACAGTTTACTGCCAACAGCTTGCATTGCCAACTGCTGATTTTTTTTCTTTTAATAATATGCTGCATGTAGATAAAGATGACCTCTCCCCAACTGCTGAGGTTAGGGATGTAGACCAGGGACTAATAAGTAAACTGAAGGAACAGTACAAGAAGGAACGAAAGGGGAAGAAAGGGGTGAAGAGTAAGTGCAGATTCTGACTATTATACAGATTGAAATAACTTGGGAAGTAG
ENSE00001432633	STRN3_e8_del103to123	AAAAACCAATCACTCTTGATTACTAACAGTTTACTGCCAACAGCTTGCATTGCCAACTGCTGATTTTTTTTCTTTTAATAATATGCTGCATGTAGATAAAGATGACCTCTCCCCAACTGCTGAGGTTATAAGTAAACTGAAGGAACAGTACAAGAAGGAACGAAAGGGGAAGAAAGGGGTGAAGAGTAAGTGCAGATTCTGACTATTATACAGATTGAAATAACTTGGGAAGTAG
ENSE00001432633	STRN3_e8_T103C	AAAAACCAATCACTCTTGATTACTAACAGTTTACTGCCAACAGCTTGCATTGCCAACTGCTGATTTTTTTTCTTTTAATAATATGCTGCATGTAGATAAAGATGACCTCTCCCCAACTGCTGAGGTTCGGGATGTAGACCAGGGACTAATAAGTAAACTGAAGGAACAGTACAAGAAGGAACGAAAGGGGAAGAAAGGGGTGAAGAGTAAGTGCAGATTCTGACTATTATACAGATTGAAATAACTTGGGAAGTAG
ENSE00001432633	STRN3_e8_del103to105	AAAAACCAATCACTCTTGATTACTAACAGTTTACTGCCAACAGCTTGCATTGCCAACTGCTGATTTTTTTTCTTTTAATAATATGCTGCATGTAGATAAAGATGACCTCTCCCCAACTGCTGAGGTTGATGTAGACCAGGGACTAATAAGTAAACTGAAGGAACAGTACAAGAAGGAACGAAAGGGGAAGAAAGGGGTGAAGAGTAAGTGCAGATTCTGACTATTATACAGATTGAAATAACTTGGGAAGTAG
ENSE00001432633	STRN3_e8_del101to101, del102to102, del103to103	AAAAACCAATCACTCTTGATTACTAACAGTTTACTGCCAACAGCTTGCATTGCCAACTGCTGATTTTTTTTCTTTTAATAATATGCTGCATGTAGATAAAGATGACCTCTCCCCAACTGCTGAGGTTGGGATGTAGACCAGGGACTAATAAGTAAACTGAAGGAACAGTACAAGAAGGAACGAAAGGGGAAGAAAGGGGTGAAGAGTAAGTGCAGATTCTGACTATTATACAGATTGAAATAACTTGGGAAGTAG
ENSE00001432633	STRN3_e8_T103G	AAAAACCAATCACTCTTGATTACTAACAGTTTACTGCCAACAGCTTGCATTGCCAACTGCTGATTTTTTTTCTTTTAATAATATGCTGCATGTAGATAAAGATGACCTCTCCCCAACTGCTGAGGTTGGGGATGTAGACCAGGGACTAATAAGTAAACTGAAGGAACAGTACAAGAAGGAACGAAAGGGGAAGAAAGGGGTGAAGAGTAAGTGCAGATTCTGACTATTATACAGATTGAAATAACTTGGGAAGTAG
ENSE00001432633	STRN3_e8_del102to107, del103to108	AAAAACCAATCACTCTTGATTACTAACAGTTTACTGCCAACAGCTTGCATTGCCAACTGCTGATTTTTTTTCTTTTAATAATATGCTGCATGTAGATAAAGATGACCTCTCCCCAACTGCTGAGGTTGTAGACCAGGGACTAATAAGTAAACTGAAGGAACAGTACAAGAAGGAACGAAAGGGGAAGAAAGGGGTGAAGAGTAAGTGCAGATTCTGACTATTATACAGATTGAAATAACTTGGGAAGTAG
ENSE00001432633	STRN3_e8_G104A	AAAAACCAATCACTCTTGATTACTAACAGTTTACTGCCAACAGCTTGCATTGCCAACTGCTGATTTTTTTTCTTTTAATAATATGCTGCATGTAGATAAAGATGACCTCTCCCCAACTGCTGAGGTTTAGGATGTAGACCAGGGACTAATAAGTAAACTGAAGGAACAGTACAAGAAGGAACGAAAGGGGAAGAAAGGGGTGAAGAGTAAGTGCAGATTCTGACTATTATACAGATTGAAATAACTTGGGAAGTAG
ENSE00001432633	STRN3_e8_del104to106	AAAAACCAATCACTCTTGATTACTAACAGTTTACTGCCAACAGCTTGCATTGCCAACTGCTGATTTTTTTTCTTTTAATAATATGCTGCATGTAGATAAAGATGACCTCTCCCCAACTGCTGAGGTTTATGTAGACCAGGGACTAATAAGTAAACTGAAGGAACAGTACAAGAAGGAACGAAAGGGGAAGAAAGGGGTGAAGAGTAAGTGCAGATTCTGACTATTATACAGATTGAAATAACTTGGGAAGTAG
ENSE00001432633	STRN3_e8_G104C	AAAAACCAATCACTCTTGATTACTAACAGTTTACTGCCAACAGCTTGCATTGCCAACTGCTGATTTTTTTTCTTTTAATAATATGCTGCATGTAGATAAAGATGACCTCTCCCCAACTGCTGAGGTTTCGGATGTAGACCAGGGACTAATAAGTAAACTGAAGGAACAGTACAAGAAGGAACGAAAGGGGAAGAAAGGGGTGAAGAGTAAGTGCAGATTCTGACTATTATACAGATTGAAATAACTTGGGAAGTAG
ENSE00001432633	STRN3_e8_del105to125	AAAAACCAATCACTCTTGATTACTAACAGTTTACTGCCAACAGCTTGCATTGCCAACTGCTGATTTTTTTTCTTTTAATAATATGCTGCATGTAGATAAAGATGACCTCTCCCCAACTGCTGAGGTTTGAAGTAAACTGAAGGAACAGTACAAGAAGGAACGAAAGGGGAAGAAAGGGGTGAAGAGTAAGTGCAGATTCTGACTATTATACAGATTGAAATAACTTGGGAAGTAG
ENSE00001432633	STRN3_e8_del105to110	AAAAACCAATCACTCTTGATTACTAACAGTTTACTGCCAACAGCTTGCATTGCCAACTGCTGATTTTTTTTCTTTTAATAATATGCTGCATGTAGATAAAGATGACCTCTCCCCAACTGCTGAGGTTTGAGACCAGGGACTAATAAGTAAACTGAAGGAACAGTACAAGAAGGAACGAAAGGGGAAGAAAGGGGTGAAGAGTAAGTGCAGATTCTGACTATTATACAGATTGAAATAACTTGGGAAGTAG
ENSE00001432633	STRN3_e8_G105A	AAAAACCAATCACTCTTGATTACTAACAGTTTACTGCCAACAGCTTGCATTGCCAACTGCTGATTTTTTTTCTTTTAATAATATGCTGCATGTAGATAAAGATGACCTCTCCCCAACTGCTGAGGTTTGAGATGTAGACCAGGGACTAATAAGTAAACTGAAGGAACAGTACAAGAAGGAACGAAAGGGGAAGAAAGGGGTGAAGAGTAAGTGCAGATTCTGACTATTATACAGATTGAAATAACTTGGGAAGTAG
ENSE00001432633	STRN3_e8_G105C	AAAAACCAATCACTCTTGATTACTAACAGTTTACTGCCAACAGCTTGCATTGCCAACTGCTGATTTTTTTTCTTTTAATAATATGCTGCATGTAGATAAAGATGACCTCTCCCCAACTGCTGAGGTTTGCGATGTAGACCAGGGACTAATAAGTAAACTGAAGGAACAGTACAAGAAGGAACGAAAGGGGAAGAAAGGGGTGAAGAGTAAGTGCAGATTCTGACTATTATACAGATTGAAATAACTTGGGAAGTAG
ENSE00001432633	STRN3_e8_G106A	AAAAACCAATCACTCTTGATTACTAACAGTTTACTGCCAACAGCTTGCATTGCCAACTGCTGATTTTTTTTCTTTTAATAATATGCTGCATGTAGATAAAGATGACCTCTCCCCAACTGCTGAGGTTTGGAATGTAGACCAGGGACTAATAAGTAAACTGAAGGAACAGTACAAGAAGGAACGAAAGGGGAAGAAAGGGGTGAAGAGTAAGTGCAGATTCTGACTATTATACAGATTGAAATAACTTGGGAAGTAG
ENSE00001432633	STRN3_e8_del106to126	AAAAACCAATCACTCTTGATTACTAACAGTTTACTGCCAACAGCTTGCATTGCCAACTGCTGATTTTTTTTCTTTTAATAATATGCTGCATGTAGATAAAGATGACCTCTCCCCAACTGCTGAGGTTTGGAGTAAACTGAAGGAACAGTACAAGAAGGAACGAAAGGGGAAGAAAGGGGTGAAGAGTAAGTGCAGATTCTGACTATTATACAGATTGAAATAACTTGGGAAGTAG
ENSE00001432633	STRN3_e8_del104to104, del105to105, del106to106	AAAAACCAATCACTCTTGATTACTAACAGTTTACTGCCAACAGCTTGCATTGCCAACTGCTGATTTTTTTTCTTTTAATAATATGCTGCATGTAGATAAAGATGACCTCTCCCCAACTGCTGAGGTTTGGATGTAGACCAGGGACTAATAAGTAAACTGAAGGAACAGTACAAGAAGGAACGAAAGGGGAAGAAAGGGGTGAAGAGTAAGTGCAGATTCTGACTATTATACAGATTGAAATAACTTGGGAAGTAG
ENSE00001432633	STRN3_e8_G106C	AAAAACCAATCACTCTTGATTACTAACAGTTTACTGCCAACAGCTTGCATTGCCAACTGCTGATTTTTTTTCTTTTAATAATATGCTGCATGTAGATAAAGATGACCTCTCCCCAACTGCTGAGGTTTGGCATGTAGACCAGGGACTAATAAGTAAACTGAAGGAACAGTACAAGAAGGAACGAAAGGGGAAGAAAGGGGTGAAGAGTAAGTGCAGATTCTGACTATTATACAGATTGAAATAACTTGGGAAGTAG
ENSE00001432633	STRN3_e8_del108to110	AAAAACCAATCACTCTTGATTACTAACAGTTTACTGCCAACAGCTTGCATTGCCAACTGCTGATTTTTTTTCTTTTAATAATATGCTGCATGTAGATAAAGATGACCTCTCCCCAACTGCTGAGGTTTGGGAAGACCAGGGACTAATAAGTAAACTGAAGGAACAGTACAAGAAGGAACGAAAGGGGAAGAAAGGGGTGAAGAGTAAGTGCAGATTCTGACTATTATACAGATTGAAATAACTTGGGAAGTAG
ENSE00001432633	STRN3_e8_T108A	AAAAACCAATCACTCTTGATTACTAACAGTTTACTGCCAACAGCTTGCATTGCCAACTGCTGATTTTTTTTCTTTTAATAATATGCTGCATGTAGATAAAGATGACCTCTCCCCAACTGCTGAGGTTTGGGAAGTAGACCAGGGACTAATAAGTAAACTGAAGGAACAGTACAAGAAGGAACGAAAGGGGAAGAAAGGGGTGAAGAGTAAGTGCAGATTCTGACTATTATACAGATTGAAATAACTTGGGAAGTAG
ENSE00001432633	STRN3_e8_del106to111, del107to112, del108to113	AAAAACCAATCACTCTTGATTACTAACAGTTTACTGCCAACAGCTTGCATTGCCAACTGCTGATTTTTTTTCTTTTAATAATATGCTGCATGTAGATAAAGATGACCTCTCCCCAACTGCTGAGGTTTGGGACCAGGGACTAATAAGTAAACTGAAGGAACAGTACAAGAAGGAACGAAAGGGGAAGAAAGGGGTGAAGAGTAAGTGCAGATTCTGACTATTATACAGATTGAAATAACTTGGGAAGTAG
ENSE00001432633	STRN3_e8_T108C	AAAAACCAATCACTCTTGATTACTAACAGTTTACTGCCAACAGCTTGCATTGCCAACTGCTGATTTTTTTTCTTTTAATAATATGCTGCATGTAGATAAAGATGACCTCTCCCCAACTGCTGAGGTTTGGGACGTAGACCAGGGACTAATAAGTAAACTGAAGGAACAGTACAAGAAGGAACGAAAGGGGAAGAAAGGGGTGAAGAGTAAGTGCAGATTCTGACTATTATACAGATTGAAATAACTTGGGAAGTAG
ENSE00001432633	STRN3_e8_T108G	AAAAACCAATCACTCTTGATTACTAACAGTTTACTGCCAACAGCTTGCATTGCCAACTGCTGATTTTTTTTCTTTTAATAATATGCTGCATGTAGATAAAGATGACCTCTCCCCAACTGCTGAGGTTTGGGAGGTAGACCAGGGACTAATAAGTAAACTGAAGGAACAGTACAAGAAGGAACGAAAGGGGAAGAAAGGGGTGAAGAGTAAGTGCAGATTCTGACTATTATACAGATTGAAATAACTTGGGAAGTAG
ENSE00001432633	STRN3_e8_del108to108	AAAAACCAATCACTCTTGATTACTAACAGTTTACTGCCAACAGCTTGCATTGCCAACTGCTGATTTTTTTTCTTTTAATAATATGCTGCATGTAGATAAAGATGACCTCTCCCCAACTGCTGAGGTTTGGGAGTAGACCAGGGACTAATAAGTAAACTGAAGGAACAGTACAAGAAGGAACGAAAGGGGAAGAAAGGGGTGAAGAGTAAGTGCAGATTCTGACTATTATACAGATTGAAATAACTTGGGAAGTAG
ENSE00001432633	STRN3_e8_del108to128, del109to129	AAAAACCAATCACTCTTGATTACTAACAGTTTACTGCCAACAGCTTGCATTGCCAACTGCTGATTTTTTTTCTTTTAATAATATGCTGCATGTAGATAAAGATGACCTCTCCCCAACTGCTGAGGTTTGGGATAAACTGAAGGAACAGTACAAGAAGGAACGAAAGGGGAAGAAAGGGGTGAAGAGTAAGTGCAGATTCTGACTATTATACAGATTGAAATAACTTGGGAAGTAG
ENSE00001432633	STRN3_e8_G109A	AAAAACCAATCACTCTTGATTACTAACAGTTTACTGCCAACAGCTTGCATTGCCAACTGCTGATTTTTTTTCTTTTAATAATATGCTGCATGTAGATAAAGATGACCTCTCCCCAACTGCTGAGGTTTGGGATATAGACCAGGGACTAATAAGTAAACTGAAGGAACAGTACAAGAAGGAACGAAAGGGGAAGAAAGGGGTGAAGAGTAAGTGCAGATTCTGACTATTATACAGATTGAAATAACTTGGGAAGTAG
ENSE00001432633	STRN3_e8_del109to114	AAAAACCAATCACTCTTGATTACTAACAGTTTACTGCCAACAGCTTGCATTGCCAACTGCTGATTTTTTTTCTTTTAATAATATGCTGCATGTAGATAAAGATGACCTCTCCCCAACTGCTGAGGTTTGGGATCAGGGACTAATAAGTAAACTGAAGGAACAGTACAAGAAGGAACGAAAGGGGAAGAAAGGGGTGAAGAGTAAGTGCAGATTCTGACTATTATACAGATTGAAATAACTTGGGAAGTAG
ENSE00001432633	STRN3_e8_G109C	AAAAACCAATCACTCTTGATTACTAACAGTTTACTGCCAACAGCTTGCATTGCCAACTGCTGATTTTTTTTCTTTTAATAATATGCTGCATGTAGATAAAGATGACCTCTCCCCAACTGCTGAGGTTTGGGATCTAGACCAGGGACTAATAAGTAAACTGAAGGAACAGTACAAGAAGGAACGAAAGGGGAAGAAAGGGGTGAAGAGTAAGTGCAGATTCTGACTATTATACAGATTGAAATAACTTGGGAAGTAG
ENSE00001432633	STRN3_e8_del110to130	AAAAACCAATCACTCTTGATTACTAACAGTTTACTGCCAACAGCTTGCATTGCCAACTGCTGATTTTTTTTCTTTTAATAATATGCTGCATGTAGATAAAGATGACCTCTCCCCAACTGCTGAGGTTTGGGATGAACTGAAGGAACAGTACAAGAAGGAACGAAAGGGGAAGAAAGGGGTGAAGAGTAAGTGCAGATTCTGACTATTATACAGATTGAAATAACTTGGGAAGTAG
ENSE00001432633	STRN3_e8_T110A	AAAAACCAATCACTCTTGATTACTAACAGTTTACTGCCAACAGCTTGCATTGCCAACTGCTGATTTTTTTTCTTTTAATAATATGCTGCATGTAGATAAAGATGACCTCTCCCCAACTGCTGAGGTTTGGGATGAAGACCAGGGACTAATAAGTAAACTGAAGGAACAGTACAAGAAGGAACGAAAGGGGAAGAAAGGGGTGAAGAGTAAGTGCAGATTCTGACTATTATACAGATTGAAATAACTTGGGAAGTAG
ENSE00001432633	STRN3_e8_del109to111, del110to112	AAAAACCAATCACTCTTGATTACTAACAGTTTACTGCCAACAGCTTGCATTGCCAACTGCTGATTTTTTTTCTTTTAATAATATGCTGCATGTAGATAAAGATGACCTCTCCCCAACTGCTGAGGTTTGGGATGACCAGGGACTAATAAGTAAACTGAAGGAACAGTACAAGAAGGAACGAAAGGGGAAGAAAGGGGTGAAGAGTAAGTGCAGATTCTGACTATTATACAGATTGAAATAACTTGGGAAGTAG
ENSE00001432633	STRN3_e8_del110to110	AAAAACCAATCACTCTTGATTACTAACAGTTTACTGCCAACAGCTTGCATTGCCAACTGCTGATTTTTTTTCTTTTAATAATATGCTGCATGTAGATAAAGATGACCTCTCCCCAACTGCTGAGGTTTGGGATGAGACCAGGGACTAATAAGTAAACTGAAGGAACAGTACAAGAAGGAACGAAAGGGGAAGAAAGGGGTGAAGAGTAAGTGCAGATTCTGACTATTATACAGATTGAAATAACTTGGGAAGTAG
ENSE00001432633	STRN3_e8_del110to115	AAAAACCAATCACTCTTGATTACTAACAGTTTACTGCCAACAGCTTGCATTGCCAACTGCTGATTTTTTTTCTTTTAATAATATGCTGCATGTAGATAAAGATGACCTCTCCCCAACTGCTGAGGTTTGGGATGAGGGACTAATAAGTAAACTGAAGGAACAGTACAAGAAGGAACGAAAGGGGAAGAAAGGGGTGAAGAGTAAGTGCAGATTCTGACTATTATACAGATTGAAATAACTTGGGAAGTAG
ENSE00001432633	STRN3_e8_T110C	AAAAACCAATCACTCTTGATTACTAACAGTTTACTGCCAACAGCTTGCATTGCCAACTGCTGATTTTTTTTCTTTTAATAATATGCTGCATGTAGATAAAGATGACCTCTCCCCAACTGCTGAGGTTTGGGATGCAGACCAGGGACTAATAAGTAAACTGAAGGAACAGTACAAGAAGGAACGAAAGGGGAAGAAAGGGGTGAAGAGTAAGTGCAGATTCTGACTATTATACAGATTGAAATAACTTGGGAAGTAG
ENSE00001432633	STRN3_e8_T110G	AAAAACCAATCACTCTTGATTACTAACAGTTTACTGCCAACAGCTTGCATTGCCAACTGCTGATTTTTTTTCTTTTAATAATATGCTGCATGTAGATAAAGATGACCTCTCCCCAACTGCTGAGGTTTGGGATGGAGACCAGGGACTAATAAGTAAACTGAAGGAACAGTACAAGAAGGAACGAAAGGGGAAGAAAGGGGTGAAGAGTAAGTGCAGATTCTGACTATTATACAGATTGAAATAACTTGGGAAGTAG
ENSE00001432633	STRN3_e8_G112A	AAAAACCAATCACTCTTGATTACTAACAGTTTACTGCCAACAGCTTGCATTGCCAACTGCTGATTTTTTTTCTTTTAATAATATGCTGCATGTAGATAAAGATGACCTCTCCCCAACTGCTGAGGTTTGGGATGTAAACCAGGGACTAATAAGTAAACTGAAGGAACAGTACAAGAAGGAACGAAAGGGGAAGAAAGGGGTGAAGAGTAAGTGCAGATTCTGACTATTATACAGATTGAAATAACTTGGGAAGTAG
ENSE00001432633	STRN3_e8_del112to112	AAAAACCAATCACTCTTGATTACTAACAGTTTACTGCCAACAGCTTGCATTGCCAACTGCTGATTTTTTTTCTTTTAATAATATGCTGCATGTAGATAAAGATGACCTCTCCCCAACTGCTGAGGTTTGGGATGTAACCAGGGACTAATAAGTAAACTGAAGGAACAGTACAAGAAGGAACGAAAGGGGAAGAAAGGGGTGAAGAGTAAGTGCAGATTCTGACTATTATACAGATTGAAATAACTTGGGAAGTAG
ENSE00001432633	STRN3_e8_G112C	AAAAACCAATCACTCTTGATTACTAACAGTTTACTGCCAACAGCTTGCATTGCCAACTGCTGATTTTTTTTCTTTTAATAATATGCTGCATGTAGATAAAGATGACCTCTCCCCAACTGCTGAGGTTTGGGATGTACACCAGGGACTAATAAGTAAACTGAAGGAACAGTACAAGAAGGAACGAAAGGGGAAGAAAGGGGTGAAGAGTAAGTGCAGATTCTGACTATTATACAGATTGAAATAACTTGGGAAGTAG
ENSE00001432633	STRN3_e8_del112to114	AAAAACCAATCACTCTTGATTACTAACAGTTTACTGCCAACAGCTTGCATTGCCAACTGCTGATTTTTTTTCTTTTAATAATATGCTGCATGTAGATAAAGATGACCTCTCCCCAACTGCTGAGGTTTGGGATGTACAGGGACTAATAAGTAAACTGAAGGAACAGTACAAGAAGGAACGAAAGGGGAAGAAAGGGGTGAAGAGTAAGTGCAGATTCTGACTATTATACAGATTGAAATAACTTGGGAAGTAG
ENSE00001432633	STRN3_e8_del111to131, del112to132	AAAAACCAATCACTCTTGATTACTAACAGTTTACTGCCAACAGCTTGCATTGCCAACTGCTGATTTTTTTTCTTTTAATAATATGCTGCATGTAGATAAAGATGACCTCTCCCCAACTGCTGAGGTTTGGGATGTACTGAAGGAACAGTACAAGAAGGAACGAAAGGGGAAGAAAGGGGTGAAGAGTAAGTGCAGATTCTGACTATTATACAGATTGAAATAACTTGGGAAGTAG
ENSE00001432633	STRN3_e8_C114A	AAAAACCAATCACTCTTGATTACTAACAGTTTACTGCCAACAGCTTGCATTGCCAACTGCTGATTTTTTTTCTTTTAATAATATGCTGCATGTAGATAAAGATGACCTCTCCCCAACTGCTGAGGTTTGGGATGTAGAACAGGGACTAATAAGTAAACTGAAGGAACAGTACAAGAAGGAACGAAAGGGGAAGAAAGGGGTGAAGAGTAAGTGCAGATTCTGACTATTATACAGATTGAAATAACTTGGGAAGTAG
ENSE00001432633	STRN3_e8_del114to119	AAAAACCAATCACTCTTGATTACTAACAGTTTACTGCCAACAGCTTGCATTGCCAACTGCTGATTTTTTTTCTTTTAATAATATGCTGCATGTAGATAAAGATGACCTCTCCCCAACTGCTGAGGTTTGGGATGTAGAACTAATAAGTAAACTGAAGGAACAGTACAAGAAGGAACGAAAGGGGAAGAAAGGGGTGAAGAGTAAGTGCAGATTCTGACTATTATACAGATTGAAATAACTTGGGAAGTAG
ENSE00001432633	STRN3_e8_del115to135	AAAAACCAATCACTCTTGATTACTAACAGTTTACTGCCAACAGCTTGCATTGCCAACTGCTGATTTTTTTTCTTTTAATAATATGCTGCATGTAGATAAAGATGACCTCTCCCCAACTGCTGAGGTTTGGGATGTAGACAAGGAACAGTACAAGAAGGAACGAAAGGGGAAGAAAGGGGTGAAGAGTAAGTGCAGATTCTGACTATTATACAGATTGAAATAACTTGGGAAGTAG
ENSE00001432633	STRN3_e8_C115A	AAAAACCAATCACTCTTGATTACTAACAGTTTACTGCCAACAGCTTGCATTGCCAACTGCTGATTTTTTTTCTTTTAATAATATGCTGCATGTAGATAAAGATGACCTCTCCCCAACTGCTGAGGTTTGGGATGTAGACAAGGGACTAATAAGTAAACTGAAGGAACAGTACAAGAAGGAACGAAAGGGGAAGAAAGGGGTGAAGAGTAAGTGCAGATTCTGACTATTATACAGATTGAAATAACTTGGGAAGTAG
ENSE00001432633	STRN3_e8_del114to114, del115to115	AAAAACCAATCACTCTTGATTACTAACAGTTTACTGCCAACAGCTTGCATTGCCAACTGCTGATTTTTTTTCTTTTAATAATATGCTGCATGTAGATAAAGATGACCTCTCCCCAACTGCTGAGGTTTGGGATGTAGACAGGGACTAATAAGTAAACTGAAGGAACAGTACAAGAAGGAACGAAAGGGGAAGAAAGGGGTGAAGAGTAAGTGCAGATTCTGACTATTATACAGATTGAAATAACTTGGGAAGTAG
ENSE00001432633	STRN3_e8_del117to122	AAAAACCAATCACTCTTGATTACTAACAGTTTACTGCCAACAGCTTGCATTGCCAACTGCTGATTTTTTTTCTTTTAATAATATGCTGCATGTAGATAAAGATGACCTCTCCCCAACTGCTGAGGTTTGGGATGTAGACCAAATAAGTAAACTGAAGGAACAGTACAAGAAGGAACGAAAGGGGAAGAAAGGGGTGAAGAGTAAGTGCAGATTCTGACTATTATACAGATTGAAATAACTTGGGAAGTAG
ENSE00001432633	STRN3_e8_del117to119	AAAAACCAATCACTCTTGATTACTAACAGTTTACTGCCAACAGCTTGCATTGCCAACTGCTGATTTTTTTTCTTTTAATAATATGCTGCATGTAGATAAAGATGACCTCTCCCCAACTGCTGAGGTTTGGGATGTAGACCAACTAATAAGTAAACTGAAGGAACAGTACAAGAAGGAACGAAAGGGGAAGAAAGGGGTGAAGAGTAAGTGCAGATTCTGACTATTATACAGATTGAAATAACTTGGGAAGTAG
ENSE00001432633	STRN3_e8_G117A	AAAAACCAATCACTCTTGATTACTAACAGTTTACTGCCAACAGCTTGCATTGCCAACTGCTGATTTTTTTTCTTTTAATAATATGCTGCATGTAGATAAAGATGACCTCTCCCCAACTGCTGAGGTTTGGGATGTAGACCAAGGACTAATAAGTAAACTGAAGGAACAGTACAAGAAGGAACGAAAGGGGAAGAAAGGGGTGAAGAGTAAGTGCAGATTCTGACTATTATACAGATTGAAATAACTTGGGAAGTAG
ENSE00001432633	STRN3_e8_G117C	AAAAACCAATCACTCTTGATTACTAACAGTTTACTGCCAACAGCTTGCATTGCCAACTGCTGATTTTTTTTCTTTTAATAATATGCTGCATGTAGATAAAGATGACCTCTCCCCAACTGCTGAGGTTTGGGATGTAGACCACGGACTAATAAGTAAACTGAAGGAACAGTACAAGAAGGAACGAAAGGGGAAGAAAGGGGTGAAGAGTAAGTGCAGATTCTGACTATTATACAGATTGAAATAACTTGGGAAGTAG
ENSE00001432633	STRN3_e8_G118A	AAAAACCAATCACTCTTGATTACTAACAGTTTACTGCCAACAGCTTGCATTGCCAACTGCTGATTTTTTTTCTTTTAATAATATGCTGCATGTAGATAAAGATGACCTCTCCCCAACTGCTGAGGTTTGGGATGTAGACCAGAGACTAATAAGTAAACTGAAGGAACAGTACAAGAAGGAACGAAAGGGGAAGAAAGGGGTGAAGAGTAAGTGCAGATTCTGACTATTATACAGATTGAAATAACTTGGGAAGTAG
ENSE00001432633	STRN3_e8_del118to123	AAAAACCAATCACTCTTGATTACTAACAGTTTACTGCCAACAGCTTGCATTGCCAACTGCTGATTTTTTTTCTTTTAATAATATGCTGCATGTAGATAAAGATGACCTCTCCCCAACTGCTGAGGTTTGGGATGTAGACCAGATAAGTAAACTGAAGGAACAGTACAAGAAGGAACGAAAGGGGAAGAAAGGGGTGAAGAGTAAGTGCAGATTCTGACTATTATACAGATTGAAATAACTTGGGAAGTAG
ENSE00001432633	STRN3_e8_G118C	AAAAACCAATCACTCTTGATTACTAACAGTTTACTGCCAACAGCTTGCATTGCCAACTGCTGATTTTTTTTCTTTTAATAATATGCTGCATGTAGATAAAGATGACCTCTCCCCAACTGCTGAGGTTTGGGATGTAGACCAGCGACTAATAAGTAAACTGAAGGAACAGTACAAGAAGGAACGAAAGGGGAAGAAAGGGGTGAAGAGTAAGTGCAGATTCTGACTATTATACAGATTGAAATAACTTGGGAAGTAG
ENSE00001432633	STRN3_e8_del118to120	AAAAACCAATCACTCTTGATTACTAACAGTTTACTGCCAACAGCTTGCATTGCCAACTGCTGATTTTTTTTCTTTTAATAATATGCTGCATGTAGATAAAGATGACCTCTCCCCAACTGCTGAGGTTTGGGATGTAGACCAGCTAATAAGTAAACTGAAGGAACAGTACAAGAAGGAACGAAAGGGGAAGAAAGGGGTGAAGAGTAAGTGCAGATTCTGACTATTATACAGATTGAAATAACTTGGGAAGTAG
ENSE00001432633	STRN3_e8_del116to136, del117to137, del118to138, del119to139	AAAAACCAATCACTCTTGATTACTAACAGTTTACTGCCAACAGCTTGCATTGCCAACTGCTGATTTTTTTTCTTTTAATAATATGCTGCATGTAGATAAAGATGACCTCTCCCCAACTGCTGAGGTTTGGGATGTAGACCAGGAACAGTACAAGAAGGAACGAAAGGGGAAGAAAGGGGTGAAGAGTAAGTGCAGATTCTGACTATTATACAGATTGAAATAACTTGGGAAGTAG
ENSE00001432633	STRN3_e8_G119A	AAAAACCAATCACTCTTGATTACTAACAGTTTACTGCCAACAGCTTGCATTGCCAACTGCTGATTTTTTTTCTTTTAATAATATGCTGCATGTAGATAAAGATGACCTCTCCCCAACTGCTGAGGTTTGGGATGTAGACCAGGAACTAATAAGTAAACTGAAGGAACAGTACAAGAAGGAACGAAAGGGGAAGAAAGGGGTGAAGAGTAAGTGCAGATTCTGACTATTATACAGATTGAAATAACTTGGGAAGTAG
ENSE00001432633	STRN3_e8_del117to117, del118to118, del119to119	AAAAACCAATCACTCTTGATTACTAACAGTTTACTGCCAACAGCTTGCATTGCCAACTGCTGATTTTTTTTCTTTTAATAATATGCTGCATGTAGATAAAGATGACCTCTCCCCAACTGCTGAGGTTTGGGATGTAGACCAGGACTAATAAGTAAACTGAAGGAACAGTACAAGAAGGAACGAAAGGGGAAGAAAGGGGTGAAGAGTAAGTGCAGATTCTGACTATTATACAGATTGAAATAACTTGGGAAGTAG
ENSE00001432633	STRN3_e8_G119C	AAAAACCAATCACTCTTGATTACTAACAGTTTACTGCCAACAGCTTGCATTGCCAACTGCTGATTTTTTTTCTTTTAATAATATGCTGCATGTAGATAAAGATGACCTCTCCCCAACTGCTGAGGTTTGGGATGTAGACCAGGCACTAATAAGTAAACTGAAGGAACAGTACAAGAAGGAACGAAAGGGGAAGAAAGGGGTGAAGAGTAAGTGCAGATTCTGACTATTATACAGATTGAAATAACTTGGGAAGTAG
ENSE00001432633	STRN3_e8_del120to125, del121to126	AAAAACCAATCACTCTTGATTACTAACAGTTTACTGCCAACAGCTTGCATTGCCAACTGCTGATTTTTTTTCTTTTAATAATATGCTGCATGTAGATAAAGATGACCTCTCCCCAACTGCTGAGGTTTGGGATGTAGACCAGGGAAGTAAACTGAAGGAACAGTACAAGAAGGAACGAAAGGGGAAGAAAGGGGTGAAGAGTAAGTGCAGATTCTGACTATTATACAGATTGAAATAACTTGGGAAGTAG
ENSE00001432633	STRN3_e8_del120to122, del121to123	AAAAACCAATCACTCTTGATTACTAACAGTTTACTGCCAACAGCTTGCATTGCCAACTGCTGATTTTTTTTCTTTTAATAATATGCTGCATGTAGATAAAGATGACCTCTCCCCAACTGCTGAGGTTTGGGATGTAGACCAGGGAATAAGTAAACTGAAGGAACAGTACAAGAAGGAACGAAAGGGGAAGAAAGGGGTGAAGAGTAAGTGCAGATTCTGACTATTATACAGATTGAAATAACTTGGGAAGTAG
ENSE00001432633	STRN3_e8_C121A	AAAAACCAATCACTCTTGATTACTAACAGTTTACTGCCAACAGCTTGCATTGCCAACTGCTGATTTTTTTTCTTTTAATAATATGCTGCATGTAGATAAAGATGACCTCTCCCCAACTGCTGAGGTTTGGGATGTAGACCAGGGAATAATAAGTAAACTGAAGGAACAGTACAAGAAGGAACGAAAGGGGAAGAAAGGGGTGAAGAGTAAGTGCAGATTCTGACTATTATACAGATTGAAATAACTTGGGAAGTAG
ENSE00001432633	STRN3_e8_T122A	AAAAACCAATCACTCTTGATTACTAACAGTTTACTGCCAACAGCTTGCATTGCCAACTGCTGATTTTTTTTCTTTTAATAATATGCTGCATGTAGATAAAGATGACCTCTCCCCAACTGCTGAGGTTTGGGATGTAGACCAGGGACAAATAAGTAAACTGAAGGAACAGTACAAGAAGGAACGAAAGGGGAAGAAAGGGGTGAAGAGTAAGTGCAGATTCTGACTATTATACAGATTGAAATAACTTGGGAAGTAG
ENSE00001432633	STRN3_e8_del122to122	AAAAACCAATCACTCTTGATTACTAACAGTTTACTGCCAACAGCTTGCATTGCCAACTGCTGATTTTTTTTCTTTTAATAATATGCTGCATGTAGATAAAGATGACCTCTCCCCAACTGCTGAGGTTTGGGATGTAGACCAGGGACAATAAGTAAACTGAAGGAACAGTACAAGAAGGAACGAAAGGGGAAGAAAGGGGTGAAGAGTAAGTGCAGATTCTGACTATTATACAGATTGAAATAACTTGGGAAGTAG
ENSE00001432633	STRN3_e8_del120to140, del121to141, del122to142	AAAAACCAATCACTCTTGATTACTAACAGTTTACTGCCAACAGCTTGCATTGCCAACTGCTGATTTTTTTTCTTTTAATAATATGCTGCATGTAGATAAAGATGACCTCTCCCCAACTGCTGAGGTTTGGGATGTAGACCAGGGACAGTACAAGAAGGAACGAAAGGGGAAGAAAGGGGTGAAGAGTAAGTGCAGATTCTGACTATTATACAGATTGAAATAACTTGGGAAGTAG
ENSE00001432633	STRN3_e8_T122C	AAAAACCAATCACTCTTGATTACTAACAGTTTACTGCCAACAGCTTGCATTGCCAACTGCTGATTTTTTTTCTTTTAATAATATGCTGCATGTAGATAAAGATGACCTCTCCCCAACTGCTGAGGTTTGGGATGTAGACCAGGGACCAATAAGTAAACTGAAGGAACAGTACAAGAAGGAACGAAAGGGGAAGAAAGGGGTGAAGAGTAAGTGCAGATTCTGACTATTATACAGATTGAAATAACTTGGGAAGTAG
ENSE00001432633	STRN3_e8_T122G	AAAAACCAATCACTCTTGATTACTAACAGTTTACTGCCAACAGCTTGCATTGCCAACTGCTGATTTTTTTTCTTTTAATAATATGCTGCATGTAGATAAAGATGACCTCTCCCCAACTGCTGAGGTTTGGGATGTAGACCAGGGACGAATAAGTAAACTGAAGGAACAGTACAAGAAGGAACGAAAGGGGAAGAAAGGGGTGAAGAGTAAGTGCAGATTCTGACTATTATACAGATTGAAATAACTTGGGAAGTAG
ENSE00001432633	STRN3_e8_del122to127	AAAAACCAATCACTCTTGATTACTAACAGTTTACTGCCAACAGCTTGCATTGCCAACTGCTGATTTTTTTTCTTTTAATAATATGCTGCATGTAGATAAAGATGACCTCTCCCCAACTGCTGAGGTTTGGGATGTAGACCAGGGACGTAAACTGAAGGAACAGTACAAGAAGGAACGAAAGGGGAAGAAAGGGGTGAAGAGTAAGTGCAGATTCTGACTATTATACAGATTGAAATAACTTGGGAAGTAG
ENSE00001432633	STRN3_e8_T125A	AAAAACCAATCACTCTTGATTACTAACAGTTTACTGCCAACAGCTTGCATTGCCAACTGCTGATTTTTTTTCTTTTAATAATATGCTGCATGTAGATAAAGATGACCTCTCCCCAACTGCTGAGGTTTGGGATGTAGACCAGGGACTAAAAAGTAAACTGAAGGAACAGTACAAGAAGGAACGAAAGGGGAAGAAAGGGGTGAAGAGTAAGTGCAGATTCTGACTATTATACAGATTGAAATAACTTGGGAAGTAG
ENSE00001432633	STRN3_e8_del124to129, del125to130	AAAAACCAATCACTCTTGATTACTAACAGTTTACTGCCAACAGCTTGCATTGCCAACTGCTGATTTTTTTTCTTTTAATAATATGCTGCATGTAGATAAAGATGACCTCTCCCCAACTGCTGAGGTTTGGGATGTAGACCAGGGACTAAAACTGAAGGAACAGTACAAGAAGGAACGAAAGGGGAAGAAAGGGGTGAAGAGTAAGTGCAGATTCTGACTATTATACAGATTGAAATAACTTGGGAAGTAG
ENSE00001432633	STRN3_e8_del125to125	AAAAACCAATCACTCTTGATTACTAACAGTTTACTGCCAACAGCTTGCATTGCCAACTGCTGATTTTTTTTCTTTTAATAATATGCTGCATGTAGATAAAGATGACCTCTCCCCAACTGCTGAGGTTTGGGATGTAGACCAGGGACTAAAAGTAAACTGAAGGAACAGTACAAGAAGGAACGAAAGGGGAAGAAAGGGGTGAAGAGTAAGTGCAGATTCTGACTATTATACAGATTGAAATAACTTGGGAAGTAG
ENSE00001432633	STRN3_e8_del125to145	AAAAACCAATCACTCTTGATTACTAACAGTTTACTGCCAACAGCTTGCATTGCCAACTGCTGATTTTTTTTCTTTTAATAATATGCTGCATGTAGATAAAGATGACCTCTCCCCAACTGCTGAGGTTTGGGATGTAGACCAGGGACTAAACAAGAAGGAACGAAAGGGGAAGAAAGGGGTGAAGAGTAAGTGCAGATTCTGACTATTATACAGATTGAAATAACTTGGGAAGTAG
ENSE00001432633	STRN3_e8_T125C	AAAAACCAATCACTCTTGATTACTAACAGTTTACTGCCAACAGCTTGCATTGCCAACTGCTGATTTTTTTTCTTTTAATAATATGCTGCATGTAGATAAAGATGACCTCTCCCCAACTGCTGAGGTTTGGGATGTAGACCAGGGACTAACAAGTAAACTGAAGGAACAGTACAAGAAGGAACGAAAGGGGAAGAAAGGGGTGAAGAGTAAGTGCAGATTCTGACTATTATACAGATTGAAATAACTTGGGAAGTAG
ENSE00001432633	STRN3_e8_T125G	AAAAACCAATCACTCTTGATTACTAACAGTTTACTGCCAACAGCTTGCATTGCCAACTGCTGATTTTTTTTCTTTTAATAATATGCTGCATGTAGATAAAGATGACCTCTCCCCAACTGCTGAGGTTTGGGATGTAGACCAGGGACTAAGAAGTAAACTGAAGGAACAGTACAAGAAGGAACGAAAGGGGAAGAAAGGGGTGAAGAGTAAGTGCAGATTCTGACTATTATACAGATTGAAATAACTTGGGAAGTAG
ENSE00001432633	STRN3_e8_del122to124, del123to125, del124to126, del125to127	AAAAACCAATCACTCTTGATTACTAACAGTTTACTGCCAACAGCTTGCATTGCCAACTGCTGATTTTTTTTCTTTTAATAATATGCTGCATGTAGATAAAGATGACCTCTCCCCAACTGCTGAGGTTTGGGATGTAGACCAGGGACTAAGTAAACTGAAGGAACAGTACAAGAAGGAACGAAAGGGGAAGAAAGGGGTGAAGAGTAAGTGCAGATTCTGACTATTATACAGATTGAAATAACTTGGGAAGTAG
ENSE00001432633	STRN3_e8_del127to129, del128to130	AAAAACCAATCACTCTTGATTACTAACAGTTTACTGCCAACAGCTTGCATTGCCAACTGCTGATTTTTTTTCTTTTAATAATATGCTGCATGTAGATAAAGATGACCTCTCCCCAACTGCTGAGGTTTGGGATGTAGACCAGGGACTAATAAAACTGAAGGAACAGTACAAGAAGGAACGAAAGGGGAAGAAAGGGGTGAAGAGTAAGTGCAGATTCTGACTATTATACAGATTGAAATAACTTGGGAAGTAG
ENSE00001432633	STRN3_e8_del127to147, del128to148	AAAAACCAATCACTCTTGATTACTAACAGTTTACTGCCAACAGCTTGCATTGCCAACTGCTGATTTTTTTTCTTTTAATAATATGCTGCATGTAGATAAAGATGACCTCTCCCCAACTGCTGAGGTTTGGGATGTAGACCAGGGACTAATAAAGAAGGAACGAAAGGGGAAGAAAGGGGTGAAGAGTAAGTGCAGATTCTGACTATTATACAGATTGAAATAACTTGGGAAGTAG
ENSE00001432633	STRN3_e8_G128A	AAAAACCAATCACTCTTGATTACTAACAGTTTACTGCCAACAGCTTGCATTGCCAACTGCTGATTTTTTTTCTTTTAATAATATGCTGCATGTAGATAAAGATGACCTCTCCCCAACTGCTGAGGTTTGGGATGTAGACCAGGGACTAATAAATAAACTGAAGGAACAGTACAAGAAGGAACGAAAGGGGAAGAAAGGGGTGAAGAGTAAGTGCAGATTCTGACTATTATACAGATTGAAATAACTTGGGAAGTAG
ENSE00001432633	STRN3_e8_G128C	AAAAACCAATCACTCTTGATTACTAACAGTTTACTGCCAACAGCTTGCATTGCCAACTGCTGATTTTTTTTCTTTTAATAATATGCTGCATGTAGATAAAGATGACCTCTCCCCAACTGCTGAGGTTTGGGATGTAGACCAGGGACTAATAACTAAACTGAAGGAACAGTACAAGAAGGAACGAAAGGGGAAGAAAGGGGTGAAGAGTAAGTGCAGATTCTGACTATTATACAGATTGAAATAACTTGGGAAGTAG
ENSE00001432633	STRN3_e8_T129A	AAAAACCAATCACTCTTGATTACTAACAGTTTACTGCCAACAGCTTGCATTGCCAACTGCTGATTTTTTTTCTTTTAATAATATGCTGCATGTAGATAAAGATGACCTCTCCCCAACTGCTGAGGTTTGGGATGTAGACCAGGGACTAATAAGAAAACTGAAGGAACAGTACAAGAAGGAACGAAAGGGGAAGAAAGGGGTGAAGAGTAAGTGCAGATTCTGACTATTATACAGATTGAAATAACTTGGGAAGTAG
ENSE00001432633	STRN3_e8_del129to129	AAAAACCAATCACTCTTGATTACTAACAGTTTACTGCCAACAGCTTGCATTGCCAACTGCTGATTTTTTTTCTTTTAATAATATGCTGCATGTAGATAAAGATGACCTCTCCCCAACTGCTGAGGTTTGGGATGTAGACCAGGGACTAATAAGAAACTGAAGGAACAGTACAAGAAGGAACGAAAGGGGAAGAAAGGGGTGAAGAGTAAGTGCAGATTCTGACTATTATACAGATTGAAATAACTTGGGAAGTAG
ENSE00001432633	STRN3_e8_del129to131	AAAAACCAATCACTCTTGATTACTAACAGTTTACTGCCAACAGCTTGCATTGCCAACTGCTGATTTTTTTTCTTTTAATAATATGCTGCATGTAGATAAAGATGACCTCTCCCCAACTGCTGAGGTTTGGGATGTAGACCAGGGACTAATAAGACTGAAGGAACAGTACAAGAAGGAACGAAAGGGGAAGAAAGGGGTGAAGAGTAAGTGCAGATTCTGACTATTATACAGATTGAAATAACTTGGGAAGTAG
ENSE00001432633	STRN3_e8_T129C	AAAAACCAATCACTCTTGATTACTAACAGTTTACTGCCAACAGCTTGCATTGCCAACTGCTGATTTTTTTTCTTTTAATAATATGCTGCATGTAGATAAAGATGACCTCTCCCCAACTGCTGAGGTTTGGGATGTAGACCAGGGACTAATAAGCAAACTGAAGGAACAGTACAAGAAGGAACGAAAGGGGAAGAAAGGGGTGAAGAGTAAGTGCAGATTCTGACTATTATACAGATTGAAATAACTTGGGAAGTAG
ENSE00001432633	STRN3_e8_T129G	AAAAACCAATCACTCTTGATTACTAACAGTTTACTGCCAACAGCTTGCATTGCCAACTGCTGATTTTTTTTCTTTTAATAATATGCTGCATGTAGATAAAGATGACCTCTCCCCAACTGCTGAGGTTTGGGATGTAGACCAGGGACTAATAAGGAAACTGAAGGAACAGTACAAGAAGGAACGAAAGGGGAAGAAAGGGGTGAAGAGTAAGTGCAGATTCTGACTATTATACAGATTGAAATAACTTGGGAAGTAG
ENSE00001432633	STRN3_e8_del129to134	AAAAACCAATCACTCTTGATTACTAACAGTTTACTGCCAACAGCTTGCATTGCCAACTGCTGATTTTTTTTCTTTTAATAATATGCTGCATGTAGATAAAGATGACCTCTCCCCAACTGCTGAGGTTTGGGATGTAGACCAGGGACTAATAAGGAAGGAACAGTACAAGAAGGAACGAAAGGGGAAGAAAGGGGTGAAGAGTAAGTGCAGATTCTGACTATTATACAGATTGAAATAACTTGGGAAGTAG
ENSE00001432633	STRN3_e8_del129to149	AAAAACCAATCACTCTTGATTACTAACAGTTTACTGCCAACAGCTTGCATTGCCAACTGCTGATTTTTTTTCTTTTAATAATATGCTGCATGTAGATAAAGATGACCTCTCCCCAACTGCTGAGGTTTGGGATGTAGACCAGGGACTAATAAGGAAGGAACGAAAGGGGAAGAAAGGGGTGAAGAGTAAGTGCAGATTCTGACTATTATACAGATTGAAATAACTTGGGAAGTAG
ENSE00001432633	STRN3_e8_del133to135	AAAAACCAATCACTCTTGATTACTAACAGTTTACTGCCAACAGCTTGCATTGCCAACTGCTGATTTTTTTTCTTTTAATAATATGCTGCATGTAGATAAAGATGACCTCTCCCCAACTGCTGAGGTTTGGGATGTAGACCAGGGACTAATAAGTAAAAAGGAACAGTACAAGAAGGAACGAAAGGGGAAGAAAGGGGTGAAGAGTAAGTGCAGATTCTGACTATTATACAGATTGAAATAACTTGGGAAGTAG
ENSE00001432633	STRN3_e8_C133A	AAAAACCAATCACTCTTGATTACTAACAGTTTACTGCCAACAGCTTGCATTGCCAACTGCTGATTTTTTTTCTTTTAATAATATGCTGCATGTAGATAAAGATGACCTCTCCCCAACTGCTGAGGTTTGGGATGTAGACCAGGGACTAATAAGTAAAATGAAGGAACAGTACAAGAAGGAACGAAAGGGGAAGAAAGGGGTGAAGAGTAAGTGCAGATTCTGACTATTATACAGATTGAAATAACTTGGGAAGTAG
ENSE00001432633	STRN3_e8_del134to139	AAAAACCAATCACTCTTGATTACTAACAGTTTACTGCCAACAGCTTGCATTGCCAACTGCTGATTTTTTTTCTTTTAATAATATGCTGCATGTAGATAAAGATGACCTCTCCCCAACTGCTGAGGTTTGGGATGTAGACCAGGGACTAATAAGTAAACAACAGTACAAGAAGGAACGAAAGGGGAAGAAAGGGGTGAAGAGTAAGTGCAGATTCTGACTATTATACAGATTGAAATAACTTGGGAAGTAG
ENSE00001432633	STRN3_e8_del134to154	AAAAACCAATCACTCTTGATTACTAACAGTTTACTGCCAACAGCTTGCATTGCCAACTGCTGATTTTTTTTCTTTTAATAATATGCTGCATGTAGATAAAGATGACCTCTCCCCAACTGCTGAGGTTTGGGATGTAGACCAGGGACTAATAAGTAAACAACGAAAGGGGAAGAAAGGGGTGAAGAGTAAGTGCAGATTCTGACTATTATACAGATTGAAATAACTTGGGAAGTAG
ENSE00001432633	STRN3_e8_T134A	AAAAACCAATCACTCTTGATTACTAACAGTTTACTGCCAACAGCTTGCATTGCCAACTGCTGATTTTTTTTCTTTTAATAATATGCTGCATGTAGATAAAGATGACCTCTCCCCAACTGCTGAGGTTTGGGATGTAGACCAGGGACTAATAAGTAAACAGAAGGAACAGTACAAGAAGGAACGAAAGGGGAAGAAAGGGGTGAAGAGTAAGTGCAGATTCTGACTATTATACAGATTGAAATAACTTGGGAAGTAG
ENSE00001432633	STRN3_e8_del134to136	AAAAACCAATCACTCTTGATTACTAACAGTTTACTGCCAACAGCTTGCATTGCCAACTGCTGATTTTTTTTCTTTTAATAATATGCTGCATGTAGATAAAGATGACCTCTCCCCAACTGCTGAGGTTTGGGATGTAGACCAGGGACTAATAAGTAAACAGGAACAGTACAAGAAGGAACGAAAGGGGAAGAAAGGGGTGAAGAGTAAGTGCAGATTCTGACTATTATACAGATTGAAATAACTTGGGAAGTAG
ENSE00001432633	STRN3_e8_T134C	AAAAACCAATCACTCTTGATTACTAACAGTTTACTGCCAACAGCTTGCATTGCCAACTGCTGATTTTTTTTCTTTTAATAATATGCTGCATGTAGATAAAGATGACCTCTCCCCAACTGCTGAGGTTTGGGATGTAGACCAGGGACTAATAAGTAAACCGAAGGAACAGTACAAGAAGGAACGAAAGGGGAAGAAAGGGGTGAAGAGTAAGTGCAGATTCTGACTATTATACAGATTGAAATAACTTGGGAAGTAG
ENSE00001432633	STRN3_e8_del134to134	AAAAACCAATCACTCTTGATTACTAACAGTTTACTGCCAACAGCTTGCATTGCCAACTGCTGATTTTTTTTCTTTTAATAATATGCTGCATGTAGATAAAGATGACCTCTCCCCAACTGCTGAGGTTTGGGATGTAGACCAGGGACTAATAAGTAAACGAAGGAACAGTACAAGAAGGAACGAAAGGGGAAGAAAGGGGTGAAGAGTAAGTGCAGATTCTGACTATTATACAGATTGAAATAACTTGGGAAGTAG
ENSE00001432633	STRN3_e8_T134G	AAAAACCAATCACTCTTGATTACTAACAGTTTACTGCCAACAGCTTGCATTGCCAACTGCTGATTTTTTTTCTTTTAATAATATGCTGCATGTAGATAAAGATGACCTCTCCCCAACTGCTGAGGTTTGGGATGTAGACCAGGGACTAATAAGTAAACGGAAGGAACAGTACAAGAAGGAACGAAAGGGGAAGAAAGGGGTGAAGAGTAAGTGCAGATTCTGACTATTATACAGATTGAAATAACTTGGGAAGTAG
ENSE00001432633	STRN3_e8_G135A	AAAAACCAATCACTCTTGATTACTAACAGTTTACTGCCAACAGCTTGCATTGCCAACTGCTGATTTTTTTTCTTTTAATAATATGCTGCATGTAGATAAAGATGACCTCTCCCCAACTGCTGAGGTTTGGGATGTAGACCAGGGACTAATAAGTAAACTAAAGGAACAGTACAAGAAGGAACGAAAGGGGAAGAAAGGGGTGAAGAGTAAGTGCAGATTCTGACTATTATACAGATTGAAATAACTTGGGAAGTAG
ENSE00001432633	STRN3_e8_del135to135	AAAAACCAATCACTCTTGATTACTAACAGTTTACTGCCAACAGCTTGCATTGCCAACTGCTGATTTTTTTTCTTTTAATAATATGCTGCATGTAGATAAAGATGACCTCTCCCCAACTGCTGAGGTTTGGGATGTAGACCAGGGACTAATAAGTAAACTAAGGAACAGTACAAGAAGGAACGAAAGGGGAAGAAAGGGGTGAAGAGTAAGTGCAGATTCTGACTATTATACAGATTGAAATAACTTGGGAAGTAG
ENSE00001432633	STRN3_e8_del135to140	AAAAACCAATCACTCTTGATTACTAACAGTTTACTGCCAACAGCTTGCATTGCCAACTGCTGATTTTTTTTCTTTTAATAATATGCTGCATGTAGATAAAGATGACCTCTCCCCAACTGCTGAGGTTTGGGATGTAGACCAGGGACTAATAAGTAAACTACAGTACAAGAAGGAACGAAAGGGGAAGAAAGGGGTGAAGAGTAAGTGCAGATTCTGACTATTATACAGATTGAAATAACTTGGGAAGTAG
ENSE00001432633	STRN3_e8_del135to155	AAAAACCAATCACTCTTGATTACTAACAGTTTACTGCCAACAGCTTGCATTGCCAACTGCTGATTTTTTTTCTTTTAATAATATGCTGCATGTAGATAAAGATGACCTCTCCCCAACTGCTGAGGTTTGGGATGTAGACCAGGGACTAATAAGTAAACTACGAAAGGGGAAGAAAGGGGTGAAGAGTAAGTGCAGATTCTGACTATTATACAGATTGAAATAACTTGGGAAGTAG
ENSE00001432633	STRN3_e8_G135C	AAAAACCAATCACTCTTGATTACTAACAGTTTACTGCCAACAGCTTGCATTGCCAACTGCTGATTTTTTTTCTTTTAATAATATGCTGCATGTAGATAAAGATGACCTCTCCCCAACTGCTGAGGTTTGGGATGTAGACCAGGGACTAATAAGTAAACTCAAGGAACAGTACAAGAAGGAACGAAAGGGGAAGAAAGGGGTGAAGAGTAAGTGCAGATTCTGACTATTATACAGATTGAAATAACTTGGGAAGTAG
ENSE00001432633	STRN3_e8_del138to158	AAAAACCAATCACTCTTGATTACTAACAGTTTACTGCCAACAGCTTGCATTGCCAACTGCTGATTTTTTTTCTTTTAATAATATGCTGCATGTAGATAAAGATGACCTCTCCCCAACTGCTGAGGTTTGGGATGTAGACCAGGGACTAATAAGTAAACTGAAAAAGGGGAAGAAAGGGGTGAAGAGTAAGTGCAGATTCTGACTATTATACAGATTGAAATAACTTGGGAAGTAG
ENSE00001432633	STRN3_e8_del137to139, del138to140	AAAAACCAATCACTCTTGATTACTAACAGTTTACTGCCAACAGCTTGCATTGCCAACTGCTGATTTTTTTTCTTTTAATAATATGCTGCATGTAGATAAAGATGACCTCTCCCCAACTGCTGAGGTTTGGGATGTAGACCAGGGACTAATAAGTAAACTGAAACAGTACAAGAAGGAACGAAAGGGGAAGAAAGGGGTGAAGAGTAAGTGCAGATTCTGACTATTATACAGATTGAAATAACTTGGGAAGTAG
ENSE00001432633	STRN3_e8_G138A	AAAAACCAATCACTCTTGATTACTAACAGTTTACTGCCAACAGCTTGCATTGCCAACTGCTGATTTTTTTTCTTTTAATAATATGCTGCATGTAGATAAAGATGACCTCTCCCCAACTGCTGAGGTTTGGGATGTAGACCAGGGACTAATAAGTAAACTGAAAGAACAGTACAAGAAGGAACGAAAGGGGAAGAAAGGGGTGAAGAGTAAGTGCAGATTCTGACTATTATACAGATTGAAATAACTTGGGAAGTAG
ENSE00001432633	STRN3_e8_G138C	AAAAACCAATCACTCTTGATTACTAACAGTTTACTGCCAACAGCTTGCATTGCCAACTGCTGATTTTTTTTCTTTTAATAATATGCTGCATGTAGATAAAGATGACCTCTCCCCAACTGCTGAGGTTTGGGATGTAGACCAGGGACTAATAAGTAAACTGAACGAACAGTACAAGAAGGAACGAAAGGGGAAGAAAGGGGTGAAGAGTAAGTGCAGATTCTGACTATTATACAGATTGAAATAACTTGGGAAGTAG
ENSE00001432633	STRN3_e8_G139A	AAAAACCAATCACTCTTGATTACTAACAGTTTACTGCCAACAGCTTGCATTGCCAACTGCTGATTTTTTTTCTTTTAATAATATGCTGCATGTAGATAAAGATGACCTCTCCCCAACTGCTGAGGTTTGGGATGTAGACCAGGGACTAATAAGTAAACTGAAGAAACAGTACAAGAAGGAACGAAAGGGGAAGAAAGGGGTGAAGAGTAAGTGCAGATTCTGACTATTATACAGATTGAAATAACTTGGGAAGTAG
ENSE00001432633	STRN3_e8_del138to138, del139to139	AAAAACCAATCACTCTTGATTACTAACAGTTTACTGCCAACAGCTTGCATTGCCAACTGCTGATTTTTTTTCTTTTAATAATATGCTGCATGTAGATAAAGATGACCTCTCCCCAACTGCTGAGGTTTGGGATGTAGACCAGGGACTAATAAGTAAACTGAAGAACAGTACAAGAAGGAACGAAAGGGGAAGAAAGGGGTGAAGAGTAAGTGCAGATTCTGACTATTATACAGATTGAAATAACTTGGGAAGTAG
ENSE00001432633	STRN3_e8_del139to159	AAAAACCAATCACTCTTGATTACTAACAGTTTACTGCCAACAGCTTGCATTGCCAACTGCTGATTTTTTTTCTTTTAATAATATGCTGCATGTAGATAAAGATGACCTCTCCCCAACTGCTGAGGTTTGGGATGTAGACCAGGGACTAATAAGTAAACTGAAGAAGGGGAAGAAAGGGGTGAAGAGTAAGTGCAGATTCTGACTATTATACAGATTGAAATAACTTGGGAAGTAG
ENSE00001432633	STRN3_e8_G139C	AAAAACCAATCACTCTTGATTACTAACAGTTTACTGCCAACAGCTTGCATTGCCAACTGCTGATTTTTTTTCTTTTAATAATATGCTGCATGTAGATAAAGATGACCTCTCCCCAACTGCTGAGGTTTGGGATGTAGACCAGGGACTAATAAGTAAACTGAAGCAACAGTACAAGAAGGAACGAAAGGGGAAGAAAGGGGTGAAGAGTAAGTGCAGATTCTGACTATTATACAGATTGAAATAACTTGGGAAGTAG
ENSE00001432633	STRN3_e8_del139to141	AAAAACCAATCACTCTTGATTACTAACAGTTTACTGCCAACAGCTTGCATTGCCAACTGCTGATTTTTTTTCTTTTAATAATATGCTGCATGTAGATAAAGATGACCTCTCCCCAACTGCTGAGGTTTGGGATGTAGACCAGGGACTAATAAGTAAACTGAAGCAGTACAAGAAGGAACGAAAGGGGAAGAAAGGGGTGAAGAGTAAGTGCAGATTCTGACTATTATACAGATTGAAATAACTTGGGAAGTAG
ENSE00001432633	STRN3_e8_del142to147	AAAAACCAATCACTCTTGATTACTAACAGTTTACTGCCAACAGCTTGCATTGCCAACTGCTGATTTTTTTTCTTTTAATAATATGCTGCATGTAGATAAAGATGACCTCTCCCCAACTGCTGAGGTTTGGGATGTAGACCAGGGACTAATAAGTAAACTGAAGGAAAAGAAGGAACGAAAGGGGAAGAAAGGGGTGAAGAGTAAGTGCAGATTCTGACTATTATACAGATTGAAATAACTTGGGAAGTAG
ENSE00001432633	STRN3_e8_C142A	AAAAACCAATCACTCTTGATTACTAACAGTTTACTGCCAACAGCTTGCATTGCCAACTGCTGATTTTTTTTCTTTTAATAATATGCTGCATGTAGATAAAGATGACCTCTCCCCAACTGCTGAGGTTTGGGATGTAGACCAGGGACTAATAAGTAAACTGAAGGAAAAGTACAAGAAGGAACGAAAGGGGAAGAAAGGGGTGAAGAGTAAGTGCAGATTCTGACTATTATACAGATTGAAATAACTTGGGAAGTAG
ENSE00001432633	STRN3_e8_del142to142	AAAAACCAATCACTCTTGATTACTAACAGTTTACTGCCAACAGCTTGCATTGCCAACTGCTGATTTTTTTTCTTTTAATAATATGCTGCATGTAGATAAAGATGACCTCTCCCCAACTGCTGAGGTTTGGGATGTAGACCAGGGACTAATAAGTAAACTGAAGGAAAGTACAAGAAGGAACGAAAGGGGAAGAAAGGGGTGAAGAGTAAGTGCAGATTCTGACTATTATACAGATTGAAATAACTTGGGAAGTAG
ENSE00001432633	STRN3_e8_G144A	AAAAACCAATCACTCTTGATTACTAACAGTTTACTGCCAACAGCTTGCATTGCCAACTGCTGATTTTTTTTCTTTTAATAATATGCTGCATGTAGATAAAGATGACCTCTCCCCAACTGCTGAGGTTTGGGATGTAGACCAGGGACTAATAAGTAAACTGAAGGAACAATACAAGAAGGAACGAAAGGGGAAGAAAGGGGTGAAGAGTAAGTGCAGATTCTGACTATTATACAGATTGAAATAACTTGGGAAGTAG
ENSE00001432633	STRN3_e8_del143to145, del144to146	AAAAACCAATCACTCTTGATTACTAACAGTTTACTGCCAACAGCTTGCATTGCCAACTGCTGATTTTTTTTCTTTTAATAATATGCTGCATGTAGATAAAGATGACCTCTCCCCAACTGCTGAGGTTTGGGATGTAGACCAGGGACTAATAAGTAAACTGAAGGAACACAAGAAGGAACGAAAGGGGAAGAAAGGGGTGAAGAGTAAGTGCAGATTCTGACTATTATACAGATTGAAATAACTTGGGAAGTAG
ENSE00001432633	STRN3_e8_G144C	AAAAACCAATCACTCTTGATTACTAACAGTTTACTGCCAACAGCTTGCATTGCCAACTGCTGATTTTTTTTCTTTTAATAATATGCTGCATGTAGATAAAGATGACCTCTCCCCAACTGCTGAGGTTTGGGATGTAGACCAGGGACTAATAAGTAAACTGAAGGAACACTACAAGAAGGAACGAAAGGGGAAGAAAGGGGTGAAGAGTAAGTGCAGATTCTGACTATTATACAGATTGAAATAACTTGGGAAGTAG
ENSE00001432633	STRN3_e8_T145A	AAAAACCAATCACTCTTGATTACTAACAGTTTACTGCCAACAGCTTGCATTGCCAACTGCTGATTTTTTTTCTTTTAATAATATGCTGCATGTAGATAAAGATGACCTCTCCCCAACTGCTGAGGTTTGGGATGTAGACCAGGGACTAATAAGTAAACTGAAGGAACAGAACAAGAAGGAACGAAAGGGGAAGAAAGGGGTGAAGAGTAAGTGCAGATTCTGACTATTATACAGATTGAAATAACTTGGGAAGTAG
ENSE00001432633	STRN3_e8_del144to164, del145to165	AAAAACCAATCACTCTTGATTACTAACAGTTTACTGCCAACAGCTTGCATTGCCAACTGCTGATTTTTTTTCTTTTAATAATATGCTGCATGTAGATAAAGATGACCTCTCCCCAACTGCTGAGGTTTGGGATGTAGACCAGGGACTAATAAGTAAACTGAAGGAACAGAAGAAAGGGGTGAAGAGTAAGTGCAGATTCTGACTATTATACAGATTGAAATAACTTGGGAAGTAG
ENSE00001432633	STRN3_e8_del145to147	AAAAACCAATCACTCTTGATTACTAACAGTTTACTGCCAACAGCTTGCATTGCCAACTGCTGATTTTTTTTCTTTTAATAATATGCTGCATGTAGATAAAGATGACCTCTCCCCAACTGCTGAGGTTTGGGATGTAGACCAGGGACTAATAAGTAAACTGAAGGAACAGAAGAAGGAACGAAAGGGGAAGAAAGGGGTGAAGAGTAAGTGCAGATTCTGACTATTATACAGATTGAAATAACTTGGGAAGTAG
ENSE00001432633	STRN3_e8_del143to148, del144to149, del145to150	AAAAACCAATCACTCTTGATTACTAACAGTTTACTGCCAACAGCTTGCATTGCCAACTGCTGATTTTTTTTCTTTTAATAATATGCTGCATGTAGATAAAGATGACCTCTCCCCAACTGCTGAGGTTTGGGATGTAGACCAGGGACTAATAAGTAAACTGAAGGAACAGAAGGAACGAAAGGGGAAGAAAGGGGTGAAGAGTAAGTGCAGATTCTGACTATTATACAGATTGAAATAACTTGGGAAGTAG
ENSE00001432633	STRN3_e8_del145to145	AAAAACCAATCACTCTTGATTACTAACAGTTTACTGCCAACAGCTTGCATTGCCAACTGCTGATTTTTTTTCTTTTAATAATATGCTGCATGTAGATAAAGATGACCTCTCCCCAACTGCTGAGGTTTGGGATGTAGACCAGGGACTAATAAGTAAACTGAAGGAACAGACAAGAAGGAACGAAAGGGGAAGAAAGGGGTGAAGAGTAAGTGCAGATTCTGACTATTATACAGATTGAAATAACTTGGGAAGTAG
ENSE00001432633	STRN3_e8_T145C	AAAAACCAATCACTCTTGATTACTAACAGTTTACTGCCAACAGCTTGCATTGCCAACTGCTGATTTTTTTTCTTTTAATAATATGCTGCATGTAGATAAAGATGACCTCTCCCCAACTGCTGAGGTTTGGGATGTAGACCAGGGACTAATAAGTAAACTGAAGGAACAGCACAAGAAGGAACGAAAGGGGAAGAAAGGGGTGAAGAGTAAGTGCAGATTCTGACTATTATACAGATTGAAATAACTTGGGAAGTAG
ENSE00001432633	STRN3_e8_T145G	AAAAACCAATCACTCTTGATTACTAACAGTTTACTGCCAACAGCTTGCATTGCCAACTGCTGATTTTTTTTCTTTTAATAATATGCTGCATGTAGATAAAGATGACCTCTCCCCAACTGCTGAGGTTTGGGATGTAGACCAGGGACTAATAAGTAAACTGAAGGAACAGGACAAGAAGGAACGAAAGGGGAAGAAAGGGGTGAAGAGTAAGTGCAGATTCTGACTATTATACAGATTGAAATAACTTGGGAAGTAG
ENSE00001432633	STRN3_e8_C147A	AAAAACCAATCACTCTTGATTACTAACAGTTTACTGCCAACAGCTTGCATTGCCAACTGCTGATTTTTTTTCTTTTAATAATATGCTGCATGTAGATAAAGATGACCTCTCCCCAACTGCTGAGGTTTGGGATGTAGACCAGGGACTAATAAGTAAACTGAAGGAACAGTAAAAGAAGGAACGAAAGGGGAAGAAAGGGGTGAAGAGTAAGTGCAGATTCTGACTATTATACAGATTGAAATAACTTGGGAAGTAG
ENSE00001432633	STRN3_e8_del147to147	AAAAACCAATCACTCTTGATTACTAACAGTTTACTGCCAACAGCTTGCATTGCCAACTGCTGATTTTTTTTCTTTTAATAATATGCTGCATGTAGATAAAGATGACCTCTCCCCAACTGCTGAGGTTTGGGATGTAGACCAGGGACTAATAAGTAAACTGAAGGAACAGTAAAGAAGGAACGAAAGGGGAAGAAAGGGGTGAAGAGTAAGTGCAGATTCTGACTATTATACAGATTGAAATAACTTGGGAAGTAG
ENSE00001432633	STRN3_e8_G150A	AAAAACCAATCACTCTTGATTACTAACAGTTTACTGCCAACAGCTTGCATTGCCAACTGCTGATTTTTTTTCTTTTAATAATATGCTGCATGTAGATAAAGATGACCTCTCCCCAACTGCTGAGGTTTGGGATGTAGACCAGGGACTAATAAGTAAACTGAAGGAACAGTACAAAAAGGAACGAAAGGGGAAGAAAGGGGTGAAGAGTAAGTGCAGATTCTGACTATTATACAGATTGAAATAACTTGGGAAGTAG
ENSE00001432633	STRN3_e8_del150to150	AAAAACCAATCACTCTTGATTACTAACAGTTTACTGCCAACAGCTTGCATTGCCAACTGCTGATTTTTTTTCTTTTAATAATATGCTGCATGTAGATAAAGATGACCTCTCCCCAACTGCTGAGGTTTGGGATGTAGACCAGGGACTAATAAGTAAACTGAAGGAACAGTACAAAAGGAACGAAAGGGGAAGAAAGGGGTGAAGAGTAAGTGCAGATTCTGACTATTATACAGATTGAAATAACTTGGGAAGTAG
ENSE00001432633	STRN3_e8_del149to154, del150to155	AAAAACCAATCACTCTTGATTACTAACAGTTTACTGCCAACAGCTTGCATTGCCAACTGCTGATTTTTTTTCTTTTAATAATATGCTGCATGTAGATAAAGATGACCTCTCCCCAACTGCTGAGGTTTGGGATGTAGACCAGGGACTAATAAGTAAACTGAAGGAACAGTACAAACGAAAGGGGAAGAAAGGGGTGAAGAGTAAGTGCAGATTCTGACTATTATACAGATTGAAATAACTTGGGAAGTAG
ENSE00001432633	STRN3_e8_del148to168, del149to169, del150to170	AAAAACCAATCACTCTTGATTACTAACAGTTTACTGCCAACAGCTTGCATTGCCAACTGCTGATTTTTTTTCTTTTAATAATATGCTGCATGTAGATAAAGATGACCTCTCCCCAACTGCTGAGGTTTGGGATGTAGACCAGGGACTAATAAGTAAACTGAAGGAACAGTACAAAGGGGTGAAGAGTAAGTGCAGATTCTGACTATTATACAGATTGAAATAACTTGGGAAGTAG
ENSE00001432633	STRN3_e8_G150C	AAAAACCAATCACTCTTGATTACTAACAGTTTACTGCCAACAGCTTGCATTGCCAACTGCTGATTTTTTTTCTTTTAATAATATGCTGCATGTAGATAAAGATGACCTCTCCCCAACTGCTGAGGTTTGGGATGTAGACCAGGGACTAATAAGTAAACTGAAGGAACAGTACAACAAGGAACGAAAGGGGAAGAAAGGGGTGAAGAGTAAGTGCAGATTCTGACTATTATACAGATTGAAATAACTTGGGAAGTAG
ENSE00001432633	STRN3_e8_del153to158	AAAAACCAATCACTCTTGATTACTAACAGTTTACTGCCAACAGCTTGCATTGCCAACTGCTGATTTTTTTTCTTTTAATAATATGCTGCATGTAGATAAAGATGACCTCTCCCCAACTGCTGAGGTTTGGGATGTAGACCAGGGACTAATAAGTAAACTGAAGGAACAGTACAAGAAAAAGGGGAAGAAAGGGGTGAAGAGTAAGTGCAGATTCTGACTATTATACAGATTGAAATAACTTGGGAAGTAG
ENSE00001432633	STRN3_e8_del152to154, del153to155	AAAAACCAATCACTCTTGATTACTAACAGTTTACTGCCAACAGCTTGCATTGCCAACTGCTGATTTTTTTTCTTTTAATAATATGCTGCATGTAGATAAAGATGACCTCTCCCCAACTGCTGAGGTTTGGGATGTAGACCAGGGACTAATAAGTAAACTGAAGGAACAGTACAAGAAACGAAAGGGGAAGAAAGGGGTGAAGAGTAAGTGCAGATTCTGACTATTATACAGATTGAAATAACTTGGGAAGTAG
ENSE00001432633	STRN3_e8_G153A	AAAAACCAATCACTCTTGATTACTAACAGTTTACTGCCAACAGCTTGCATTGCCAACTGCTGATTTTTTTTCTTTTAATAATATGCTGCATGTAGATAAAGATGACCTCTCCCCAACTGCTGAGGTTTGGGATGTAGACCAGGGACTAATAAGTAAACTGAAGGAACAGTACAAGAAAGAACGAAAGGGGAAGAAAGGGGTGAAGAGTAAGTGCAGATTCTGACTATTATACAGATTGAAATAACTTGGGAAGTAG
ENSE00001432633	STRN3_e8_G153C	AAAAACCAATCACTCTTGATTACTAACAGTTTACTGCCAACAGCTTGCATTGCCAACTGCTGATTTTTTTTCTTTTAATAATATGCTGCATGTAGATAAAGATGACCTCTCCCCAACTGCTGAGGTTTGGGATGTAGACCAGGGACTAATAAGTAAACTGAAGGAACAGTACAAGAACGAACGAAAGGGGAAGAAAGGGGTGAAGAGTAAGTGCAGATTCTGACTATTATACAGATTGAAATAACTTGGGAAGTAG
ENSE00001432633	STRN3_e8_G154A	AAAAACCAATCACTCTTGATTACTAACAGTTTACTGCCAACAGCTTGCATTGCCAACTGCTGATTTTTTTTCTTTTAATAATATGCTGCATGTAGATAAAGATGACCTCTCCCCAACTGCTGAGGTTTGGGATGTAGACCAGGGACTAATAAGTAAACTGAAGGAACAGTACAAGAAGAAACGAAAGGGGAAGAAAGGGGTGAAGAGTAAGTGCAGATTCTGACTATTATACAGATTGAAATAACTTGGGAAGTAG
ENSE00001432633	STRN3_e8_del153to153, del154to154	AAAAACCAATCACTCTTGATTACTAACAGTTTACTGCCAACAGCTTGCATTGCCAACTGCTGATTTTTTTTCTTTTAATAATATGCTGCATGTAGATAAAGATGACCTCTCCCCAACTGCTGAGGTTTGGGATGTAGACCAGGGACTAATAAGTAAACTGAAGGAACAGTACAAGAAGAACGAAAGGGGAAGAAAGGGGTGAAGAGTAAGTGCAGATTCTGACTATTATACAGATTGAAATAACTTGGGAAGTAG
ENSE00001432633	STRN3_e8_del154to159	AAAAACCAATCACTCTTGATTACTAACAGTTTACTGCCAACAGCTTGCATTGCCAACTGCTGATTTTTTTTCTTTTAATAATATGCTGCATGTAGATAAAGATGACCTCTCCCCAACTGCTGAGGTTTGGGATGTAGACCAGGGACTAATAAGTAAACTGAAGGAACAGTACAAGAAGAAGGGGAAGAAAGGGGTGAAGAGTAAGTGCAGATTCTGACTATTATACAGATTGAAATAACTTGGGAAGTAG
ENSE00001432633	STRN3_e8_G154C	AAAAACCAATCACTCTTGATTACTAACAGTTTACTGCCAACAGCTTGCATTGCCAACTGCTGATTTTTTTTCTTTTAATAATATGCTGCATGTAGATAAAGATGACCTCTCCCCAACTGCTGAGGTTTGGGATGTAGACCAGGGACTAATAAGTAAACTGAAGGAACAGTACAAGAAGCAACGAAAGGGGAAGAAAGGGGTGAAGAGTAAGTGCAGATTCTGACTATTATACAGATTGAAATAACTTGGGAAGTAG
ENSE00001432633	STRN3_e8_del154to156	AAAAACCAATCACTCTTGATTACTAACAGTTTACTGCCAACAGCTTGCATTGCCAACTGCTGATTTTTTTTCTTTTAATAATATGCTGCATGTAGATAAAGATGACCTCTCCCCAACTGCTGAGGTTTGGGATGTAGACCAGGGACTAATAAGTAAACTGAAGGAACAGTACAAGAAGCGAAAGGGGAAGAAAGGGGTGAAGAGTAAGTGCAGATTCTGACTATTATACAGATTGAAATAACTTGGGAAGTAG
ENSE00001432633	STRN3_e8_del157to177	AAAAACCAATCACTCTTGATTACTAACAGTTTACTGCCAACAGCTTGCATTGCCAACTGCTGATTTTTTTTCTTTTAATAATATGCTGCATGTAGATAAAGATGACCTCTCCCCAACTGCTGAGGTTTGGGATGTAGACCAGGGACTAATAAGTAAACTGAAGGAACAGTACAAGAAGGAAAAGAGTAAGTGCAGATTCTGACTATTATACAGATTGAAATAACTTGGGAAGTAG
ENSE00001432633	STRN3_e8_del156to158, del157to159	AAAAACCAATCACTCTTGATTACTAACAGTTTACTGCCAACAGCTTGCATTGCCAACTGCTGATTTTTTTTCTTTTAATAATATGCTGCATGTAGATAAAGATGACCTCTCCCCAACTGCTGAGGTTTGGGATGTAGACCAGGGACTAATAAGTAAACTGAAGGAACAGTACAAGAAGGAAAAGGGGAAGAAAGGGGTGAAGAGTAAGTGCAGATTCTGACTATTATACAGATTGAAATAACTTGGGAAGTAG
ENSE00001432633	STRN3_e8_C157A	AAAAACCAATCACTCTTGATTACTAACAGTTTACTGCCAACAGCTTGCATTGCCAACTGCTGATTTTTTTTCTTTTAATAATATGCTGCATGTAGATAAAGATGACCTCTCCCCAACTGCTGAGGTTTGGGATGTAGACCAGGGACTAATAAGTAAACTGAAGGAACAGTACAAGAAGGAAAGAAAGGGGAAGAAAGGGGTGAAGAGTAAGTGCAGATTCTGACTATTATACAGATTGAAATAACTTGGGAAGTAG
ENSE00001432633	STRN3_e8_G158A	AAAAACCAATCACTCTTGATTACTAACAGTTTACTGCCAACAGCTTGCATTGCCAACTGCTGATTTTTTTTCTTTTAATAATATGCTGCATGTAGATAAAGATGACCTCTCCCCAACTGCTGAGGTTTGGGATGTAGACCAGGGACTAATAAGTAAACTGAAGGAACAGTACAAGAAGGAACAAAAGGGGAAGAAAGGGGTGAAGAGTAAGTGCAGATTCTGACTATTATACAGATTGAAATAACTTGGGAAGTAG
ENSE00001432633	STRN3_e8_del158to158	AAAAACCAATCACTCTTGATTACTAACAGTTTACTGCCAACAGCTTGCATTGCCAACTGCTGATTTTTTTTCTTTTAATAATATGCTGCATGTAGATAAAGATGACCTCTCCCCAACTGCTGAGGTTTGGGATGTAGACCAGGGACTAATAAGTAAACTGAAGGAACAGTACAAGAAGGAACAAAGGGGAAGAAAGGGGTGAAGAGTAAGTGCAGATTCTGACTATTATACAGATTGAAATAACTTGGGAAGTAG
ENSE00001432633	STRN3_e8_del158to178	AAAAACCAATCACTCTTGATTACTAACAGTTTACTGCCAACAGCTTGCATTGCCAACTGCTGATTTTTTTTCTTTTAATAATATGCTGCATGTAGATAAAGATGACCTCTCCCCAACTGCTGAGGTTTGGGATGTAGACCAGGGACTAATAAGTAAACTGAAGGAACAGTACAAGAAGGAACAGAGTAAGTGCAGATTCTGACTATTATACAGATTGAAATAACTTGGGAAGTAG
ENSE00001432633	STRN3_e8_del158to160	AAAAACCAATCACTCTTGATTACTAACAGTTTACTGCCAACAGCTTGCATTGCCAACTGCTGATTTTTTTTCTTTTAATAATATGCTGCATGTAGATAAAGATGACCTCTCCCCAACTGCTGAGGTTTGGGATGTAGACCAGGGACTAATAAGTAAACTGAAGGAACAGTACAAGAAGGAACAGGGGAAGAAAGGGGTGAAGAGTAAGTGCAGATTCTGACTATTATACAGATTGAAATAACTTGGGAAGTAG
ENSE00001432633	STRN3_e8_G158C	AAAAACCAATCACTCTTGATTACTAACAGTTTACTGCCAACAGCTTGCATTGCCAACTGCTGATTTTTTTTCTTTTAATAATATGCTGCATGTAGATAAAGATGACCTCTCCCCAACTGCTGAGGTTTGGGATGTAGACCAGGGACTAATAAGTAAACTGAAGGAACAGTACAAGAAGGAACCAAAGGGGAAGAAAGGGGTGAAGAGTAAGTGCAGATTCTGACTATTATACAGATTGAAATAACTTGGGAAGTAG
ENSE00001432633	STRN3_e8_G162A	AAAAACCAATCACTCTTGATTACTAACAGTTTACTGCCAACAGCTTGCATTGCCAACTGCTGATTTTTTTTCTTTTAATAATATGCTGCATGTAGATAAAGATGACCTCTCCCCAACTGCTGAGGTTTGGGATGTAGACCAGGGACTAATAAGTAAACTGAAGGAACAGTACAAGAAGGAACGAAAAGGGAAGAAAGGGGTGAAGAGTAAGTGCAGATTCTGACTATTATACAGATTGAAATAACTTGGGAAGTAG
ENSE00001432633	STRN3_e8_G162C	AAAAACCAATCACTCTTGATTACTAACAGTTTACTGCCAACAGCTTGCATTGCCAACTGCTGATTTTTTTTCTTTTAATAATATGCTGCATGTAGATAAAGATGACCTCTCCCCAACTGCTGAGGTTTGGGATGTAGACCAGGGACTAATAAGTAAACTGAAGGAACAGTACAAGAAGGAACGAAACGGGAAGAAAGGGGTGAAGAGTAAGTGCAGATTCTGACTATTATACAGATTGAAATAACTTGGGAAGTAG
ENSE00001432633	STRN3_e8_del160to165, del161to166, del162to167, del163to168	AAAAACCAATCACTCTTGATTACTAACAGTTTACTGCCAACAGCTTGCATTGCCAACTGCTGATTTTTTTTCTTTTAATAATATGCTGCATGTAGATAAAGATGACCTCTCCCCAACTGCTGAGGTTTGGGATGTAGACCAGGGACTAATAAGTAAACTGAAGGAACAGTACAAGAAGGAACGAAAGAAAGGGGTGAAGAGTAAGTGCAGATTCTGACTATTATACAGATTGAAATAACTTGGGAAGTAG
ENSE00001432633	STRN3_e8_del162to164, del163to165	AAAAACCAATCACTCTTGATTACTAACAGTTTACTGCCAACAGCTTGCATTGCCAACTGCTGATTTTTTTTCTTTTAATAATATGCTGCATGTAGATAAAGATGACCTCTCCCCAACTGCTGAGGTTTGGGATGTAGACCAGGGACTAATAAGTAAACTGAAGGAACAGTACAAGAAGGAACGAAAGAAGAAAGGGGTGAAGAGTAAGTGCAGATTCTGACTATTATACAGATTGAAATAACTTGGGAAGTAG
ENSE00001432633	STRN3_e8_del163to183	AAAAACCAATCACTCTTGATTACTAACAGTTTACTGCCAACAGCTTGCATTGCCAACTGCTGATTTTTTTTCTTTTAATAATATGCTGCATGTAGATAAAGATGACCTCTCCCCAACTGCTGAGGTTTGGGATGTAGACCAGGGACTAATAAGTAAACTGAAGGAACAGTACAAGAAGGAACGAAAGAAGTGCAGATTCTGACTATTATACAGATTGAAATAACTTGGGAAGTAG
ENSE00001432633	STRN3_e8_G163A	AAAAACCAATCACTCTTGATTACTAACAGTTTACTGCCAACAGCTTGCATTGCCAACTGCTGATTTTTTTTCTTTTAATAATATGCTGCATGTAGATAAAGATGACCTCTCCCCAACTGCTGAGGTTTGGGATGTAGACCAGGGACTAATAAGTAAACTGAAGGAACAGTACAAGAAGGAACGAAAGAGGAAGAAAGGGGTGAAGAGTAAGTGCAGATTCTGACTATTATACAGATTGAAATAACTTGGGAAGTAG
ENSE00001432633	STRN3_e8_G163C	AAAAACCAATCACTCTTGATTACTAACAGTTTACTGCCAACAGCTTGCATTGCCAACTGCTGATTTTTTTTCTTTTAATAATATGCTGCATGTAGATAAAGATGACCTCTCCCCAACTGCTGAGGTTTGGGATGTAGACCAGGGACTAATAAGTAAACTGAAGGAACAGTACAAGAAGGAACGAAAGCGGAAGAAAGGGGTGAAGAGTAAGTGCAGATTCTGACTATTATACAGATTGAAATAACTTGGGAAGTAG
ENSE00001432633	STRN3_e8_del164to169	AAAAACCAATCACTCTTGATTACTAACAGTTTACTGCCAACAGCTTGCATTGCCAACTGCTGATTTTTTTTCTTTTAATAATATGCTGCATGTAGATAAAGATGACCTCTCCCCAACTGCTGAGGTTTGGGATGTAGACCAGGGACTAATAAGTAAACTGAAGGAACAGTACAAGAAGGAACGAAAGGAAGGGGTGAAGAGTAAGTGCAGATTCTGACTATTATACAGATTGAAATAACTTGGGAAGTAG
ENSE00001432633	STRN3_e8_del164to166	AAAAACCAATCACTCTTGATTACTAACAGTTTACTGCCAACAGCTTGCATTGCCAACTGCTGATTTTTTTTCTTTTAATAATATGCTGCATGTAGATAAAGATGACCTCTCCCCAACTGCTGAGGTTTGGGATGTAGACCAGGGACTAATAAGTAAACTGAAGGAACAGTACAAGAAGGAACGAAAGGAGAAAGGGGTGAAGAGTAAGTGCAGATTCTGACTATTATACAGATTGAAATAACTTGGGAAGTAG
ENSE00001432633	STRN3_e8_G164A	AAAAACCAATCACTCTTGATTACTAACAGTTTACTGCCAACAGCTTGCATTGCCAACTGCTGATTTTTTTTCTTTTAATAATATGCTGCATGTAGATAAAGATGACCTCTCCCCAACTGCTGAGGTTTGGGATGTAGACCAGGGACTAATAAGTAAACTGAAGGAACAGTACAAGAAGGAACGAAAGGAGAAGAAAGGGGTGAAGAGTAAGTGCAGATTCTGACTATTATACAGATTGAAATAACTTGGGAAGTAG
ENSE00001432633	STRN3_e8_del164to184	AAAAACCAATCACTCTTGATTACTAACAGTTTACTGCCAACAGCTTGCATTGCCAACTGCTGATTTTTTTTCTTTTAATAATATGCTGCATGTAGATAAAGATGACCTCTCCCCAACTGCTGAGGTTTGGGATGTAGACCAGGGACTAATAAGTAAACTGAAGGAACAGTACAAGAAGGAACGAAAGGAGTGCAGATTCTGACTATTATACAGATTGAAATAACTTGGGAAGTAG
ENSE00001432633	STRN3_e8_G164C	AAAAACCAATCACTCTTGATTACTAACAGTTTACTGCCAACAGCTTGCATTGCCAACTGCTGATTTTTTTTCTTTTAATAATATGCTGCATGTAGATAAAGATGACCTCTCCCCAACTGCTGAGGTTTGGGATGTAGACCAGGGACTAATAAGTAAACTGAAGGAACAGTACAAGAAGGAACGAAAGGCGAAGAAAGGGGTGAAGAGTAAGTGCAGATTCTGACTATTATACAGATTGAAATAACTTGGGAAGTAG
ENSE00001432633	STRN3_e8_G165A	AAAAACCAATCACTCTTGATTACTAACAGTTTACTGCCAACAGCTTGCATTGCCAACTGCTGATTTTTTTTCTTTTAATAATATGCTGCATGTAGATAAAGATGACCTCTCCCCAACTGCTGAGGTTTGGGATGTAGACCAGGGACTAATAAGTAAACTGAAGGAACAGTACAAGAAGGAACGAAAGGGAAAGAAAGGGGTGAAGAGTAAGTGCAGATTCTGACTATTATACAGATTGAAATAACTTGGGAAGTAG
ENSE00001432633	STRN3_e8_del162to162, del163to163, del164to164, del165to165	AAAAACCAATCACTCTTGATTACTAACAGTTTACTGCCAACAGCTTGCATTGCCAACTGCTGATTTTTTTTCTTTTAATAATATGCTGCATGTAGATAAAGATGACCTCTCCCCAACTGCTGAGGTTTGGGATGTAGACCAGGGACTAATAAGTAAACTGAAGGAACAGTACAAGAAGGAACGAAAGGGAAGAAAGGGGTGAAGAGTAAGTGCAGATTCTGACTATTATACAGATTGAAATAACTTGGGAAGTAG
ENSE00001432633	STRN3_e8_del165to170	AAAAACCAATCACTCTTGATTACTAACAGTTTACTGCCAACAGCTTGCATTGCCAACTGCTGATTTTTTTTCTTTTAATAATATGCTGCATGTAGATAAAGATGACCTCTCCCCAACTGCTGAGGTTTGGGATGTAGACCAGGGACTAATAAGTAAACTGAAGGAACAGTACAAGAAGGAACGAAAGGGAGGGGTGAAGAGTAAGTGCAGATTCTGACTATTATACAGATTGAAATAACTTGGGAAGTAG
ENSE00001432633	STRN3_e8_G165C	AAAAACCAATCACTCTTGATTACTAACAGTTTACTGCCAACAGCTTGCATTGCCAACTGCTGATTTTTTTTCTTTTAATAATATGCTGCATGTAGATAAAGATGACCTCTCCCCAACTGCTGAGGTTTGGGATGTAGACCAGGGACTAATAAGTAAACTGAAGGAACAGTACAAGAAGGAACGAAAGGGCAAGAAAGGGGTGAAGAGTAAGTGCAGATTCTGACTATTATACAGATTGAAATAACTTGGGAAGTAG
ENSE00001432633	STRN3_e8_G168A	AAAAACCAATCACTCTTGATTACTAACAGTTTACTGCCAACAGCTTGCATTGCCAACTGCTGATTTTTTTTCTTTTAATAATATGCTGCATGTAGATAAAGATGACCTCTCCCCAACTGCTGAGGTTTGGGATGTAGACCAGGGACTAATAAGTAAACTGAAGGAACAGTACAAGAAGGAACGAAAGGGGAAAAAAGGGGTGAAGAGTAAGTGCAGATTCTGACTATTATACAGATTGAAATAACTTGGGAAGTAG
ENSE00001432633	STRN3_e8_del168to168	AAAAACCAATCACTCTTGATTACTAACAGTTTACTGCCAACAGCTTGCATTGCCAACTGCTGATTTTTTTTCTTTTAATAATATGCTGCATGTAGATAAAGATGACCTCTCCCCAACTGCTGAGGTTTGGGATGTAGACCAGGGACTAATAAGTAAACTGAAGGAACAGTACAAGAAGGAACGAAAGGGGAAAAAGGGGTGAAGAGTAAGTGCAGATTCTGACTATTATACAGATTGAAATAACTTGGGAAGTAG
ENSE00001432633	STRN3_e8_del165to167, del166to168, del167to169, del168to170	AAAAACCAATCACTCTTGATTACTAACAGTTTACTGCCAACAGCTTGCATTGCCAACTGCTGATTTTTTTTCTTTTAATAATATGCTGCATGTAGATAAAGATGACCTCTCCCCAACTGCTGAGGTTTGGGATGTAGACCAGGGACTAATAAGTAAACTGAAGGAACAGTACAAGAAGGAACGAAAGGGGAAAGGGGTGAAGAGTAAGTGCAGATTCTGACTATTATACAGATTGAAATAACTTGGGAAGTAG
ENSE00001432633	STRN3_e8_G168C	AAAAACCAATCACTCTTGATTACTAACAGTTTACTGCCAACAGCTTGCATTGCCAACTGCTGATTTTTTTTCTTTTAATAATATGCTGCATGTAGATAAAGATGACCTCTCCCCAACTGCTGAGGTTTGGGATGTAGACCAGGGACTAATAAGTAAACTGAAGGAACAGTACAAGAAGGAACGAAAGGGGAACAAAGGGGTGAAGAGTAAGTGCAGATTCTGACTATTATACAGATTGAAATAACTTGGGAAGTAG
ENSE00001432633	STRN3_e8_del168to188	AAAAACCAATCACTCTTGATTACTAACAGTTTACTGCCAACAGCTTGCATTGCCAACTGCTGATTTTTTTTCTTTTAATAATATGCTGCATGTAGATAAAGATGACCTCTCCCCAACTGCTGAGGTTTGGGATGTAGACCAGGGACTAATAAGTAAACTGAAGGAACAGTACAAGAAGGAACGAAAGGGGAACAGATTCTGACTATTATACAGATTGAAATAACTTGGGAAGTAG
ENSE00001432633	STRN3_e8_del172to177	AAAAACCAATCACTCTTGATTACTAACAGTTTACTGCCAACAGCTTGCATTGCCAACTGCTGATTTTTTTTCTTTTAATAATATGCTGCATGTAGATAAAGATGACCTCTCCCCAACTGCTGAGGTTTGGGATGTAGACCAGGGACTAATAAGTAAACTGAAGGAACAGTACAAGAAGGAACGAAAGGGGAAGAAAAAGAGTAAGTGCAGATTCTGACTATTATACAGATTGAAATAACTTGGGAAGTAG
ENSE00001432633	STRN3_e8_G172A	AAAAACCAATCACTCTTGATTACTAACAGTTTACTGCCAACAGCTTGCATTGCCAACTGCTGATTTTTTTTCTTTTAATAATATGCTGCATGTAGATAAAGATGACCTCTCCCCAACTGCTGAGGTTTGGGATGTAGACCAGGGACTAATAAGTAAACTGAAGGAACAGTACAAGAAGGAACGAAAGGGGAAGAAAAGGGTGAAGAGTAAGTGCAGATTCTGACTATTATACAGATTGAAATAACTTGGGAAGTAG
ENSE00001432633	STRN3_e8_G172C	AAAAACCAATCACTCTTGATTACTAACAGTTTACTGCCAACAGCTTGCATTGCCAACTGCTGATTTTTTTTCTTTTAATAATATGCTGCATGTAGATAAAGATGACCTCTCCCCAACTGCTGAGGTTTGGGATGTAGACCAGGGACTAATAAGTAAACTGAAGGAACAGTACAAGAAGGAACGAAAGGGGAAGAAACGGGTGAAGAGTAAGTGCAGATTCTGACTATTATACAGATTGAAATAACTTGGGAAGTAG
ENSE00001432633	STRN3_e8_del173to178	AAAAACCAATCACTCTTGATTACTAACAGTTTACTGCCAACAGCTTGCATTGCCAACTGCTGATTTTTTTTCTTTTAATAATATGCTGCATGTAGATAAAGATGACCTCTCCCCAACTGCTGAGGTTTGGGATGTAGACCAGGGACTAATAAGTAAACTGAAGGAACAGTACAAGAAGGAACGAAAGGGGAAGAAAGAGAGTAAGTGCAGATTCTGACTATTATACAGATTGAAATAACTTGGGAAGTAG
ENSE00001432633	STRN3_e8_G173A	AAAAACCAATCACTCTTGATTACTAACAGTTTACTGCCAACAGCTTGCATTGCCAACTGCTGATTTTTTTTCTTTTAATAATATGCTGCATGTAGATAAAGATGACCTCTCCCCAACTGCTGAGGTTTGGGATGTAGACCAGGGACTAATAAGTAAACTGAAGGAACAGTACAAGAAGGAACGAAAGGGGAAGAAAGAGGTGAAGAGTAAGTGCAGATTCTGACTATTATACAGATTGAAATAACTTGGGAAGTAG
ENSE00001432633	STRN3_e8_G173C	AAAAACCAATCACTCTTGATTACTAACAGTTTACTGCCAACAGCTTGCATTGCCAACTGCTGATTTTTTTTCTTTTAATAATATGCTGCATGTAGATAAAGATGACCTCTCCCCAACTGCTGAGGTTTGGGATGTAGACCAGGGACTAATAAGTAAACTGAAGGAACAGTACAAGAAGGAACGAAAGGGGAAGAAAGCGGTGAAGAGTAAGTGCAGATTCTGACTATTATACAGATTGAAATAACTTGGGAAGTAG
ENSE00001432633	STRN3_e8_G174A	AAAAACCAATCACTCTTGATTACTAACAGTTTACTGCCAACAGCTTGCATTGCCAACTGCTGATTTTTTTTCTTTTAATAATATGCTGCATGTAGATAAAGATGACCTCTCCCCAACTGCTGAGGTTTGGGATGTAGACCAGGGACTAATAAGTAAACTGAAGGAACAGTACAAGAAGGAACGAAAGGGGAAGAAAGGAGTGAAGAGTAAGTGCAGATTCTGACTATTATACAGATTGAAATAACTTGGGAAGTAG
ENSE00001432633	STRN3_e8_G174C	AAAAACCAATCACTCTTGATTACTAACAGTTTACTGCCAACAGCTTGCATTGCCAACTGCTGATTTTTTTTCTTTTAATAATATGCTGCATGTAGATAAAGATGACCTCTCCCCAACTGCTGAGGTTTGGGATGTAGACCAGGGACTAATAAGTAAACTGAAGGAACAGTACAAGAAGGAACGAAAGGGGAAGAAAGGCGTGAAGAGTAAGTGCAGATTCTGACTATTATACAGATTGAAATAACTTGGGAAGTAG
ENSE00001432633	STRN3_e8_del174to194	AAAAACCAATCACTCTTGATTACTAACAGTTTACTGCCAACAGCTTGCATTGCCAACTGCTGATTTTTTTTCTTTTAATAATATGCTGCATGTAGATAAAGATGACCTCTCCCCAACTGCTGAGGTTTGGGATGTAGACCAGGGACTAATAAGTAAACTGAAGGAACAGTACAAGAAGGAACGAAAGGGGAAGAAAGGCTGACTATTATACAGATTGAAATAACTTGGGAAGTAG
ENSE00001432633	STRN3_e8_del174to176, del175to177	AAAAACCAATCACTCTTGATTACTAACAGTTTACTGCCAACAGCTTGCATTGCCAACTGCTGATTTTTTTTCTTTTAATAATATGCTGCATGTAGATAAAGATGACCTCTCCCCAACTGCTGAGGTTTGGGATGTAGACCAGGGACTAATAAGTAAACTGAAGGAACAGTACAAGAAGGAACGAAAGGGGAAGAAAGGGAAGAGTAAGTGCAGATTCTGACTATTATACAGATTGAAATAACTTGGGAAGTAG
ENSE00001432633	STRN3_e8_del174to179, del175to180	AAAAACCAATCACTCTTGATTACTAACAGTTTACTGCCAACAGCTTGCATTGCCAACTGCTGATTTTTTTTCTTTTAATAATATGCTGCATGTAGATAAAGATGACCTCTCCCCAACTGCTGAGGTTTGGGATGTAGACCAGGGACTAATAAGTAAACTGAAGGAACAGTACAAGAAGGAACGAAAGGGGAAGAAAGGGAGTAAGTGCAGATTCTGACTATTATACAGATTGAAATAACTTGGGAAGTAG
ENSE00001432633	STRN3_e8_G175A	AAAAACCAATCACTCTTGATTACTAACAGTTTACTGCCAACAGCTTGCATTGCCAACTGCTGATTTTTTTTCTTTTAATAATATGCTGCATGTAGATAAAGATGACCTCTCCCCAACTGCTGAGGTTTGGGATGTAGACCAGGGACTAATAAGTAAACTGAAGGAACAGTACAAGAAGGAACGAAAGGGGAAGAAAGGGATGAAGAGTAAGTGCAGATTCTGACTATTATACAGATTGAAATAACTTGGGAAGTAG
ENSE00001432633	STRN3_e8_G175C	AAAAACCAATCACTCTTGATTACTAACAGTTTACTGCCAACAGCTTGCATTGCCAACTGCTGATTTTTTTTCTTTTAATAATATGCTGCATGTAGATAAAGATGACCTCTCCCCAACTGCTGAGGTTTGGGATGTAGACCAGGGACTAATAAGTAAACTGAAGGAACAGTACAAGAAGGAACGAAAGGGGAAGAAAGGGCTGAAGAGTAAGTGCAGATTCTGACTATTATACAGATTGAAATAACTTGGGAAGTAG
ENSE00001432633	STRN3_e8_T176A	AAAAACCAATCACTCTTGATTACTAACAGTTTACTGCCAACAGCTTGCATTGCCAACTGCTGATTTTTTTTCTTTTAATAATATGCTGCATGTAGATAAAGATGACCTCTCCCCAACTGCTGAGGTTTGGGATGTAGACCAGGGACTAATAAGTAAACTGAAGGAACAGTACAAGAAGGAACGAAAGGGGAAGAAAGGGGAGAAGAGTAAGTGCAGATTCTGACTATTATACAGATTGAAATAACTTGGGAAGTAG
ENSE00001432633	STRN3_e8_del176to178	AAAAACCAATCACTCTTGATTACTAACAGTTTACTGCCAACAGCTTGCATTGCCAACTGCTGATTTTTTTTCTTTTAATAATATGCTGCATGTAGATAAAGATGACCTCTCCCCAACTGCTGAGGTTTGGGATGTAGACCAGGGACTAATAAGTAAACTGAAGGAACAGTACAAGAAGGAACGAAAGGGGAAGAAAGGGGAGAGTAAGTGCAGATTCTGACTATTATACAGATTGAAATAACTTGGGAAGTAG
ENSE00001432633	STRN3_e8_T176C	AAAAACCAATCACTCTTGATTACTAACAGTTTACTGCCAACAGCTTGCATTGCCAACTGCTGATTTTTTTTCTTTTAATAATATGCTGCATGTAGATAAAGATGACCTCTCCCCAACTGCTGAGGTTTGGGATGTAGACCAGGGACTAATAAGTAAACTGAAGGAACAGTACAAGAAGGAACGAAAGGGGAAGAAAGGGGCGAAGAGTAAGTGCAGATTCTGACTATTATACAGATTGAAATAACTTGGGAAGTAG
ENSE00001432633	STRN3_e8_del176to176	AAAAACCAATCACTCTTGATTACTAACAGTTTACTGCCAACAGCTTGCATTGCCAACTGCTGATTTTTTTTCTTTTAATAATATGCTGCATGTAGATAAAGATGACCTCTCCCCAACTGCTGAGGTTTGGGATGTAGACCAGGGACTAATAAGTAAACTGAAGGAACAGTACAAGAAGGAACGAAAGGGGAAGAAAGGGGGAAGAGTAAGTGCAGATTCTGACTATTATACAGATTGAAATAACTTGGGAAGTAG
ENSE00001432633	STRN3_e8_del176to196	AAAAACCAATCACTCTTGATTACTAACAGTTTACTGCCAACAGCTTGCATTGCCAACTGCTGATTTTTTTTCTTTTAATAATATGCTGCATGTAGATAAAGATGACCTCTCCCCAACTGCTGAGGTTTGGGATGTAGACCAGGGACTAATAAGTAAACTGAAGGAACAGTACAAGAAGGAACGAAAGGGGAAGAAAGGGGGACTATTATACAGATTGAAATAACTTGGGAAGTAG
ENSE00001432633	STRN3_e8_T176G	AAAAACCAATCACTCTTGATTACTAACAGTTTACTGCCAACAGCTTGCATTGCCAACTGCTGATTTTTTTTCTTTTAATAATATGCTGCATGTAGATAAAGATGACCTCTCCCCAACTGCTGAGGTTTGGGATGTAGACCAGGGACTAATAAGTAAACTGAAGGAACAGTACAAGAAGGAACGAAAGGGGAAGAAAGGGGGGAAGAGTAAGTGCAGATTCTGACTATTATACAGATTGAAATAACTTGGGAAGTAG
ENSE00001432633	STRN3_e8_del176to181	AAAAACCAATCACTCTTGATTACTAACAGTTTACTGCCAACAGCTTGCATTGCCAACTGCTGATTTTTTTTCTTTTAATAATATGCTGCATGTAGATAAAGATGACCTCTCCCCAACTGCTGAGGTTTGGGATGTAGACCAGGGACTAATAAGTAAACTGAAGGAACAGTACAAGAAGGAACGAAAGGGGAAGAAAGGGGGTAAGTGCAGATTCTGACTATTATACAGATTGAAATAACTTGGGAAGTAG
ENSE00001432633	STRN3_e8_G177A	AAAAACCAATCACTCTTGATTACTAACAGTTTACTGCCAACAGCTTGCATTGCCAACTGCTGATTTTTTTTCTTTTAATAATATGCTGCATGTAGATAAAGATGACCTCTCCCCAACTGCTGAGGTTTGGGATGTAGACCAGGGACTAATAAGTAAACTGAAGGAACAGTACAAGAAGGAACGAAAGGGGAAGAAAGGGGTAAAGAGTAAGTGCAGATTCTGACTATTATACAGATTGAAATAACTTGGGAAGTAG
ENSE00001432633	STRN3_e8_del177to177	AAAAACCAATCACTCTTGATTACTAACAGTTTACTGCCAACAGCTTGCATTGCCAACTGCTGATTTTTTTTCTTTTAATAATATGCTGCATGTAGATAAAGATGACCTCTCCCCAACTGCTGAGGTTTGGGATGTAGACCAGGGACTAATAAGTAAACTGAAGGAACAGTACAAGAAGGAACGAAAGGGGAAGAAAGGGGTAAGAGTAAGTGCAGATTCTGACTATTATACAGATTGAAATAACTTGGGAAGTAG
ENSE00001432633	STRN3_e8_del177to197	AAAAACCAATCACTCTTGATTACTAACAGTTTACTGCCAACAGCTTGCATTGCCAACTGCTGATTTTTTTTCTTTTAATAATATGCTGCATGTAGATAAAGATGACCTCTCCCCAACTGCTGAGGTTTGGGATGTAGACCAGGGACTAATAAGTAAACTGAAGGAACAGTACAAGAAGGAACGAAAGGGGAAGAAAGGGGTACTATTATACAGATTGAAATAACTTGGGAAGTAG
ENSE00001432633	STRN3_e8_G177C	AAAAACCAATCACTCTTGATTACTAACAGTTTACTGCCAACAGCTTGCATTGCCAACTGCTGATTTTTTTTCTTTTAATAATATGCTGCATGTAGATAAAGATGACCTCTCCCCAACTGCTGAGGTTTGGGATGTAGACCAGGGACTAATAAGTAAACTGAAGGAACAGTACAAGAAGGAACGAAAGGGGAAGAAAGGGGTCAAGAGTAAGTGCAGATTCTGACTATTATACAGATTGAAATAACTTGGGAAGTAG
ENSE00001432633	STRN3_e8_G180A	AAAAACCAATCACTCTTGATTACTAACAGTTTACTGCCAACAGCTTGCATTGCCAACTGCTGATTTTTTTTCTTTTAATAATATGCTGCATGTAGATAAAGATGACCTCTCCCCAACTGCTGAGGTTTGGGATGTAGACCAGGGACTAATAAGTAAACTGAAGGAACAGTACAAGAAGGAACGAAAGGGGAAGAAAGGGGTGAAAAGTAAGTGCAGATTCTGACTATTATACAGATTGAAATAACTTGGGAAGTAG
ENSE00001432633	STRN3_e8_del180to180	AAAAACCAATCACTCTTGATTACTAACAGTTTACTGCCAACAGCTTGCATTGCCAACTGCTGATTTTTTTTCTTTTAATAATATGCTGCATGTAGATAAAGATGACCTCTCCCCAACTGCTGAGGTTTGGGATGTAGACCAGGGACTAATAAGTAAACTGAAGGAACAGTACAAGAAGGAACGAAAGGGGAAGAAAGGGGTGAAAGTAAGTGCAGATTCTGACTATTATACAGATTGAAATAACTTGGGAAGTAG
ENSE00001432633	STRN3_e8_del180to200	AAAAACCAATCACTCTTGATTACTAACAGTTTACTGCCAACAGCTTGCATTGCCAACTGCTGATTTTTTTTCTTTTAATAATATGCTGCATGTAGATAAAGATGACCTCTCCCCAACTGCTGAGGTTTGGGATGTAGACCAGGGACTAATAAGTAAACTGAAGGAACAGTACAAGAAGGAACGAAAGGGGAAGAAAGGGGTGAAATTATACAGATTGAAATAACTTGGGAAGTAG
ENSE00001432633	STRN3_e8_G180C	AAAAACCAATCACTCTTGATTACTAACAGTTTACTGCCAACAGCTTGCATTGCCAACTGCTGATTTTTTTTCTTTTAATAATATGCTGCATGTAGATAAAGATGACCTCTCCCCAACTGCTGAGGTTTGGGATGTAGACCAGGGACTAATAAGTAAACTGAAGGAACAGTACAAGAAGGAACGAAAGGGGAAGAAAGGGGTGAACAGTAAGTGCAGATTCTGACTATTATACAGATTGAAATAACTTGGGAAGTAG
ENSE00001432633	STRN3_e8_del181to183, del182to184	AAAAACCAATCACTCTTGATTACTAACAGTTTACTGCCAACAGCTTGCATTGCCAACTGCTGATTTTTTTTCTTTTAATAATATGCTGCATGTAGATAAAGATGACCTCTCCCCAACTGCTGAGGTTTGGGATGTAGACCAGGGACTAATAAGTAAACTGAAGGAACAGTACAAGAAGGAACGAAAGGGGAAGAAAGGGGTGAAGAAGTGCAGATTCTGACTATTATACAGATTGAAATAACTTGGGAAGTAG
ENSE00001432633	STRN3_e8_G182A	AAAAACCAATCACTCTTGATTACTAACAGTTTACTGCCAACAGCTTGCATTGCCAACTGCTGATTTTTTTTCTTTTAATAATATGCTGCATGTAGATAAAGATGACCTCTCCCCAACTGCTGAGGTTTGGGATGTAGACCAGGGACTAATAAGTAAACTGAAGGAACAGTACAAGAAGGAACGAAAGGGGAAGAAAGGGGTGAAGAATAAGTGCAGATTCTGACTATTATACAGATTGAAATAACTTGGGAAGTAG
ENSE00001432633	STRN3_e8_G182C	AAAAACCAATCACTCTTGATTACTAACAGTTTACTGCCAACAGCTTGCATTGCCAACTGCTGATTTTTTTTCTTTTAATAATATGCTGCATGTAGATAAAGATGACCTCTCCCCAACTGCTGAGGTTTGGGATGTAGACCAGGGACTAATAAGTAAACTGAAGGAACAGTACAAGAAGGAACGAAAGGGGAAGAAAGGGGTGAAGACTAAGTGCAGATTCTGACTATTATACAGATTGAAATAACTTGGGAAGTAG
ENSE00001432633	STRN3_e8_T183A	AAAAACCAATCACTCTTGATTACTAACAGTTTACTGCCAACAGCTTGCATTGCCAACTGCTGATTTTTTTTCTTTTAATAATATGCTGCATGTAGATAAAGATGACCTCTCCCCAACTGCTGAGGTTTGGGATGTAGACCAGGGACTAATAAGTAAACTGAAGGAACAGTACAAGAAGGAACGAAAGGGGAAGAAAGGGGTGAAGAGAAAGTGCAGATTCTGACTATTATACAGATTGAAATAACTTGGGAAGTAG
ENSE00001432633	STRN3_e8_del183to183	AAAAACCAATCACTCTTGATTACTAACAGTTTACTGCCAACAGCTTGCATTGCCAACTGCTGATTTTTTTTCTTTTAATAATATGCTGCATGTAGATAAAGATGACCTCTCCCCAACTGCTGAGGTTTGGGATGTAGACCAGGGACTAATAAGTAAACTGAAGGAACAGTACAAGAAGGAACGAAAGGGGAAGAAAGGGGTGAAGAGAAGTGCAGATTCTGACTATTATACAGATTGAAATAACTTGGGAAGTAG
ENSE00001432633	STRN3_e8_del183to203	AAAAACCAATCACTCTTGATTACTAACAGTTTACTGCCAACAGCTTGCATTGCCAACTGCTGATTTTTTTTCTTTTAATAATATGCTGCATGTAGATAAAGATGACCTCTCCCCAACTGCTGAGGTTTGGGATGTAGACCAGGGACTAATAAGTAAACTGAAGGAACAGTACAAGAAGGAACGAAAGGGGAAGAAAGGGGTGAAGAGATACAGATTGAAATAACTTGGGAAGTAG
ENSE00001432633	STRN3_e8_T183C	AAAAACCAATCACTCTTGATTACTAACAGTTTACTGCCAACAGCTTGCATTGCCAACTGCTGATTTTTTTTCTTTTAATAATATGCTGCATGTAGATAAAGATGACCTCTCCCCAACTGCTGAGGTTTGGGATGTAGACCAGGGACTAATAAGTAAACTGAAGGAACAGTACAAGAAGGAACGAAAGGGGAAGAAAGGGGTGAAGAGCAAGTGCAGATTCTGACTATTATACAGATTGAAATAACTTGGGAAGTAG
ENSE00001432633	STRN3_e8_del182to187, del183to188	AAAAACCAATCACTCTTGATTACTAACAGTTTACTGCCAACAGCTTGCATTGCCAACTGCTGATTTTTTTTCTTTTAATAATATGCTGCATGTAGATAAAGATGACCTCTCCCCAACTGCTGAGGTTTGGGATGTAGACCAGGGACTAATAAGTAAACTGAAGGAACAGTACAAGAAGGAACGAAAGGGGAAGAAAGGGGTGAAGAGCAGATTCTGACTATTATACAGATTGAAATAACTTGGGAAGTAG
ENSE00001432633	STRN3_e8_T183G	AAAAACCAATCACTCTTGATTACTAACAGTTTACTGCCAACAGCTTGCATTGCCAACTGCTGATTTTTTTTCTTTTAATAATATGCTGCATGTAGATAAAGATGACCTCTCCCCAACTGCTGAGGTTTGGGATGTAGACCAGGGACTAATAAGTAAACTGAAGGAACAGTACAAGAAGGAACGAAAGGGGAAGAAAGGGGTGAAGAGGAAGTGCAGATTCTGACTATTATACAGATTGAAATAACTTGGGAAGTAG
ENSE00001432633	STRN3_e8_del183to185	AAAAACCAATCACTCTTGATTACTAACAGTTTACTGCCAACAGCTTGCATTGCCAACTGCTGATTTTTTTTCTTTTAATAATATGCTGCATGTAGATAAAGATGACCTCTCCCCAACTGCTGAGGTTTGGGATGTAGACCAGGGACTAATAAGTAAACTGAAGGAACAGTACAAGAAGGAACGAAAGGGGAAGAAAGGGGTGAAGAGGTGCAGATTCTGACTATTATACAGATTGAAATAACTTGGGAAGTAG
ENSE00001432633	STRN3_e8_del185to205, del186to206	AAAAACCAATCACTCTTGATTACTAACAGTTTACTGCCAACAGCTTGCATTGCCAACTGCTGATTTTTTTTCTTTTAATAATATGCTGCATGTAGATAAAGATGACCTCTCCCCAACTGCTGAGGTTTGGGATGTAGACCAGGGACTAATAAGTAAACTGAAGGAACAGTACAAGAAGGAACGAAAGGGGAAGAAAGGGGTGAAGAGTAACAGATTGAAATAACTTGGGAAGTAG
ENSE00001432633	STRN3_e8_G186A	AAAAACCAATCACTCTTGATTACTAACAGTTTACTGCCAACAGCTTGCATTGCCAACTGCTGATTTTTTTTCTTTTAATAATATGCTGCATGTAGATAAAGATGACCTCTCCCCAACTGCTGAGGTTTGGGATGTAGACCAGGGACTAATAAGTAAACTGAAGGAACAGTACAAGAAGGAACGAAAGGGGAAGAAAGGGGTGAAGAGTAAATGCAGATTCTGACTATTATACAGATTGAAATAACTTGGGAAGTAG
ENSE00001432633	STRN3_e8_del186to191	AAAAACCAATCACTCTTGATTACTAACAGTTTACTGCCAACAGCTTGCATTGCCAACTGCTGATTTTTTTTCTTTTAATAATATGCTGCATGTAGATAAAGATGACCTCTCCCCAACTGCTGAGGTTTGGGATGTAGACCAGGGACTAATAAGTAAACTGAAGGAACAGTACAAGAAGGAACGAAAGGGGAAGAAAGGGGTGAAGAGTAAATTCTGACTATTATACAGATTGAAATAACTTGGGAAGTAG
ENSE00001432633	STRN3_e8_del186to188	AAAAACCAATCACTCTTGATTACTAACAGTTTACTGCCAACAGCTTGCATTGCCAACTGCTGATTTTTTTTCTTTTAATAATATGCTGCATGTAGATAAAGATGACCTCTCCCCAACTGCTGAGGTTTGGGATGTAGACCAGGGACTAATAAGTAAACTGAAGGAACAGTACAAGAAGGAACGAAAGGGGAAGAAAGGGGTGAAGAGTAACAGATTCTGACTATTATACAGATTGAAATAACTTGGGAAGTAG
ENSE00001432633	STRN3_e8_G186C	AAAAACCAATCACTCTTGATTACTAACAGTTTACTGCCAACAGCTTGCATTGCCAACTGCTGATTTTTTTTCTTTTAATAATATGCTGCATGTAGATAAAGATGACCTCTCCCCAACTGCTGAGGTTTGGGATGTAGACCAGGGACTAATAAGTAAACTGAAGGAACAGTACAAGAAGGAACGAAAGGGGAAGAAAGGGGTGAAGAGTAACTGCAGATTCTGACTATTATACAGATTGAAATAACTTGGGAAGTAG
ENSE00001432633	STRN3_e8_del187to189	AAAAACCAATCACTCTTGATTACTAACAGTTTACTGCCAACAGCTTGCATTGCCAACTGCTGATTTTTTTTCTTTTAATAATATGCTGCATGTAGATAAAGATGACCTCTCCCCAACTGCTGAGGTTTGGGATGTAGACCAGGGACTAATAAGTAAACTGAAGGAACAGTACAAGAAGGAACGAAAGGGGAAGAAAGGGGTGAAGAGTAAGAGATTCTGACTATTATACAGATTGAAATAACTTGGGAAGTAG
ENSE00001432633	STRN3_e8_T187A	AAAAACCAATCACTCTTGATTACTAACAGTTTACTGCCAACAGCTTGCATTGCCAACTGCTGATTTTTTTTCTTTTAATAATATGCTGCATGTAGATAAAGATGACCTCTCCCCAACTGCTGAGGTTTGGGATGTAGACCAGGGACTAATAAGTAAACTGAAGGAACAGTACAAGAAGGAACGAAAGGGGAAGAAAGGGGTGAAGAGTAAGAGCAGATTCTGACTATTATACAGATTGAAATAACTTGGGAAGTAG
ENSE00001432633	STRN3_e8_T187C	AAAAACCAATCACTCTTGATTACTAACAGTTTACTGCCAACAGCTTGCATTGCCAACTGCTGATTTTTTTTCTTTTAATAATATGCTGCATGTAGATAAAGATGACCTCTCCCCAACTGCTGAGGTTTGGGATGTAGACCAGGGACTAATAAGTAAACTGAAGGAACAGTACAAGAAGGAACGAAAGGGGAAGAAAGGGGTGAAGAGTAAGCGCAGATTCTGACTATTATACAGATTGAAATAACTTGGGAAGTAG
ENSE00001432633	STRN3_e8_del187to187	AAAAACCAATCACTCTTGATTACTAACAGTTTACTGCCAACAGCTTGCATTGCCAACTGCTGATTTTTTTTCTTTTAATAATATGCTGCATGTAGATAAAGATGACCTCTCCCCAACTGCTGAGGTTTGGGATGTAGACCAGGGACTAATAAGTAAACTGAAGGAACAGTACAAGAAGGAACGAAAGGGGAAGAAAGGGGTGAAGAGTAAGGCAGATTCTGACTATTATACAGATTGAAATAACTTGGGAAGTAG
ENSE00001432633	STRN3_e8_T187G	AAAAACCAATCACTCTTGATTACTAACAGTTTACTGCCAACAGCTTGCATTGCCAACTGCTGATTTTTTTTCTTTTAATAATATGCTGCATGTAGATAAAGATGACCTCTCCCCAACTGCTGAGGTTTGGGATGTAGACCAGGGACTAATAAGTAAACTGAAGGAACAGTACAAGAAGGAACGAAAGGGGAAGAAAGGGGTGAAGAGTAAGGGCAGATTCTGACTATTATACAGATTGAAATAACTTGGGAAGTAG
ENSE00001432633	STRN3_e8_G188A	AAAAACCAATCACTCTTGATTACTAACAGTTTACTGCCAACAGCTTGCATTGCCAACTGCTGATTTTTTTTCTTTTAATAATATGCTGCATGTAGATAAAGATGACCTCTCCCCAACTGCTGAGGTTTGGGATGTAGACCAGGGACTAATAAGTAAACTGAAGGAACAGTACAAGAAGGAACGAAAGGGGAAGAAAGGGGTGAAGAGTAAGTACAGATTCTGACTATTATACAGATTGAAATAACTTGGGAAGTAG
ENSE00001432633	STRN3_e8_del188to188	AAAAACCAATCACTCTTGATTACTAACAGTTTACTGCCAACAGCTTGCATTGCCAACTGCTGATTTTTTTTCTTTTAATAATATGCTGCATGTAGATAAAGATGACCTCTCCCCAACTGCTGAGGTTTGGGATGTAGACCAGGGACTAATAAGTAAACTGAAGGAACAGTACAAGAAGGAACGAAAGGGGAAGAAAGGGGTGAAGAGTAAGTCAGATTCTGACTATTATACAGATTGAAATAACTTGGGAAGTAG
ENSE00001432633	STRN3_e8_G188C	AAAAACCAATCACTCTTGATTACTAACAGTTTACTGCCAACAGCTTGCATTGCCAACTGCTGATTTTTTTTCTTTTAATAATATGCTGCATGTAGATAAAGATGACCTCTCCCCAACTGCTGAGGTTTGGGATGTAGACCAGGGACTAATAAGTAAACTGAAGGAACAGTACAAGAAGGAACGAAAGGGGAAGAAAGGGGTGAAGAGTAAGTCCAGATTCTGACTATTATACAGATTGAAATAACTTGGGAAGTAG
ENSE00001432633	STRN3_e8_C189A	AAAAACCAATCACTCTTGATTACTAACAGTTTACTGCCAACAGCTTGCATTGCCAACTGCTGATTTTTTTTCTTTTAATAATATGCTGCATGTAGATAAAGATGACCTCTCCCCAACTGCTGAGGTTTGGGATGTAGACCAGGGACTAATAAGTAAACTGAAGGAACAGTACAAGAAGGAACGAAAGGGGAAGAAAGGGGTGAAGAGTAAGTGAAGATTCTGACTATTATACAGATTGAAATAACTTGGGAAGTAG
ENSE00001432633	STRN3_e8_del189to189	AAAAACCAATCACTCTTGATTACTAACAGTTTACTGCCAACAGCTTGCATTGCCAACTGCTGATTTTTTTTCTTTTAATAATATGCTGCATGTAGATAAAGATGACCTCTCCCCAACTGCTGAGGTTTGGGATGTAGACCAGGGACTAATAAGTAAACTGAAGGAACAGTACAAGAAGGAACGAAAGGGGAAGAAAGGGGTGAAGAGTAAGTGAGATTCTGACTATTATACAGATTGAAATAACTTGGGAAGTAG
ENSE00001432633	STRN3_e8_del188to190, del189to191	AAAAACCAATCACTCTTGATTACTAACAGTTTACTGCCAACAGCTTGCATTGCCAACTGCTGATTTTTTTTCTTTTAATAATATGCTGCATGTAGATAAAGATGACCTCTCCCCAACTGCTGAGGTTTGGGATGTAGACCAGGGACTAATAAGTAAACTGAAGGAACAGTACAAGAAGGAACGAAAGGGGAAGAAAGGGGTGAAGAGTAAGTGATTCTGACTATTATACAGATTGAAATAACTTGGGAAGTAG
ENSE00001432633	STRN3_e8_G191A	AAAAACCAATCACTCTTGATTACTAACAGTTTACTGCCAACAGCTTGCATTGCCAACTGCTGATTTTTTTTCTTTTAATAATATGCTGCATGTAGATAAAGATGACCTCTCCCCAACTGCTGAGGTTTGGGATGTAGACCAGGGACTAATAAGTAAACTGAAGGAACAGTACAAGAAGGAACGAAAGGGGAAGAAAGGGGTGAAGAGTAAGTGCAAATTCTGACTATTATACAGATTGAAATAACTTGGGAAGTAG
ENSE00001432633	STRN3_e8_del191to191	AAAAACCAATCACTCTTGATTACTAACAGTTTACTGCCAACAGCTTGCATTGCCAACTGCTGATTTTTTTTCTTTTAATAATATGCTGCATGTAGATAAAGATGACCTCTCCCCAACTGCTGAGGTTTGGGATGTAGACCAGGGACTAATAAGTAAACTGAAGGAACAGTACAAGAAGGAACGAAAGGGGAAGAAAGGGGTGAAGAGTAAGTGCAATTCTGACTATTATACAGATTGAAATAACTTGGGAAGTAG
ENSE00001432633	STRN3_e8_G191C	AAAAACCAATCACTCTTGATTACTAACAGTTTACTGCCAACAGCTTGCATTGCCAACTGCTGATTTTTTTTCTTTTAATAATATGCTGCATGTAGATAAAGATGACCTCTCCCCAACTGCTGAGGTTTGGGATGTAGACCAGGGACTAATAAGTAAACTGAAGGAACAGTACAAGAAGGAACGAAAGGGGAAGAAAGGGGTGAAGAGTAAGTGCACATTCTGACTATTATACAGATTGAAATAACTTGGGAAGTAG
ENSE00001432633	STRN3_e8_T193A	AAAAACCAATCACTCTTGATTACTAACAGTTTACTGCCAACAGCTTGCATTGCCAACTGCTGATTTTTTTTCTTTTAATAATATGCTGCATGTAGATAAAGATGACCTCTCCCCAACTGCTGAGGTTTGGGATGTAGACCAGGGACTAATAAGTAAACTGAAGGAACAGTACAAGAAGGAACGAAAGGGGAAGAAAGGGGTGAAGAGTAAGTGCAGAATCTGACTATTATACAGATTGAAATAACTTGGGAAGTAG
ENSE00001432633	STRN3_e8_del191to196, del192to197, del193to198	AAAAACCAATCACTCTTGATTACTAACAGTTTACTGCCAACAGCTTGCATTGCCAACTGCTGATTTTTTTTCTTTTAATAATATGCTGCATGTAGATAAAGATGACCTCTCCCCAACTGCTGAGGTTTGGGATGTAGACCAGGGACTAATAAGTAAACTGAAGGAACAGTACAAGAAGGAACGAAAGGGGAAGAAAGGGGTGAAGAGTAAGTGCAGACTATTATACAGATTGAAATAACTTGGGAAGTAG
ENSE00001432633	STRN3_e8_T193C	AAAAACCAATCACTCTTGATTACTAACAGTTTACTGCCAACAGCTTGCATTGCCAACTGCTGATTTTTTTTCTTTTAATAATATGCTGCATGTAGATAAAGATGACCTCTCCCCAACTGCTGAGGTTTGGGATGTAGACCAGGGACTAATAAGTAAACTGAAGGAACAGTACAAGAAGGAACGAAAGGGGAAGAAAGGGGTGAAGAGTAAGTGCAGACTCTGACTATTATACAGATTGAAATAACTTGGGAAGTAG
ENSE00001432633	STRN3_e8_T193G	AAAAACCAATCACTCTTGATTACTAACAGTTTACTGCCAACAGCTTGCATTGCCAACTGCTGATTTTTTTTCTTTTAATAATATGCTGCATGTAGATAAAGATGACCTCTCCCCAACTGCTGAGGTTTGGGATGTAGACCAGGGACTAATAAGTAAACTGAAGGAACAGTACAAGAAGGAACGAAAGGGGAAGAAAGGGGTGAAGAGTAAGTGCAGAGTCTGACTATTATACAGATTGAAATAACTTGGGAAGTAG
ENSE00001432633	STRN3_e8_T194A	AAAAACCAATCACTCTTGATTACTAACAGTTTACTGCCAACAGCTTGCATTGCCAACTGCTGATTTTTTTTCTTTTAATAATATGCTGCATGTAGATAAAGATGACCTCTCCCCAACTGCTGAGGTTTGGGATGTAGACCAGGGACTAATAAGTAAACTGAAGGAACAGTACAAGAAGGAACGAAAGGGGAAGAAAGGGGTGAAGAGTAAGTGCAGATACTGACTATTATACAGATTGAAATAACTTGGGAAGTAG
ENSE00001432633	STRN3_e8_T194C	AAAAACCAATCACTCTTGATTACTAACAGTTTACTGCCAACAGCTTGCATTGCCAACTGCTGATTTTTTTTCTTTTAATAATATGCTGCATGTAGATAAAGATGACCTCTCCCCAACTGCTGAGGTTTGGGATGTAGACCAGGGACTAATAAGTAAACTGAAGGAACAGTACAAGAAGGAACGAAAGGGGAAGAAAGGGGTGAAGAGTAAGTGCAGATCCTGACTATTATACAGATTGAAATAACTTGGGAAGTAG
ENSE00001432633	STRN3_e8_del193to193, del194to194	AAAAACCAATCACTCTTGATTACTAACAGTTTACTGCCAACAGCTTGCATTGCCAACTGCTGATTTTTTTTCTTTTAATAATATGCTGCATGTAGATAAAGATGACCTCTCCCCAACTGCTGAGGTTTGGGATGTAGACCAGGGACTAATAAGTAAACTGAAGGAACAGTACAAGAAGGAACGAAAGGGGAAGAAAGGGGTGAAGAGTAAGTGCAGATCTGACTATTATACAGATTGAAATAACTTGGGAAGTAG
ENSE00001432633	STRN3_e8_del193to195, del194to196	AAAAACCAATCACTCTTGATTACTAACAGTTTACTGCCAACAGCTTGCATTGCCAACTGCTGATTTTTTTTCTTTTAATAATATGCTGCATGTAGATAAAGATGACCTCTCCCCAACTGCTGAGGTTTGGGATGTAGACCAGGGACTAATAAGTAAACTGAAGGAACAGTACAAGAAGGAACGAAAGGGGAAGAAAGGGGTGAAGAGTAAGTGCAGATGACTATTATACAGATTGAAATAACTTGGGAAGTAG
ENSE00001432633	STRN3_e8_T194G	AAAAACCAATCACTCTTGATTACTAACAGTTTACTGCCAACAGCTTGCATTGCCAACTGCTGATTTTTTTTCTTTTAATAATATGCTGCATGTAGATAAAGATGACCTCTCCCCAACTGCTGAGGTTTGGGATGTAGACCAGGGACTAATAAGTAAACTGAAGGAACAGTACAAGAAGGAACGAAAGGGGAAGAAAGGGGTGAAGAGTAAGTGCAGATGCTGACTATTATACAGATTGAAATAACTTGGGAAGTAG
ENSE00001432633	STRN3_e8_del195to197	AAAAACCAATCACTCTTGATTACTAACAGTTTACTGCCAACAGCTTGCATTGCCAACTGCTGATTTTTTTTCTTTTAATAATATGCTGCATGTAGATAAAGATGACCTCTCCCCAACTGCTGAGGTTTGGGATGTAGACCAGGGACTAATAAGTAAACTGAAGGAACAGTACAAGAAGGAACGAAAGGGGAAGAAAGGGGTGAAGAGTAAGTGCAGATTACTATTATACAGATTGAAATAACTTGGGAAGTAG
ENSE00001432633	STRN3_e8_C195A	AAAAACCAATCACTCTTGATTACTAACAGTTTACTGCCAACAGCTTGCATTGCCAACTGCTGATTTTTTTTCTTTTAATAATATGCTGCATGTAGATAAAGATGACCTCTCCCCAACTGCTGAGGTTTGGGATGTAGACCAGGGACTAATAAGTAAACTGAAGGAACAGTACAAGAAGGAACGAAAGGGGAAGAAAGGGGTGAAGAGTAAGTGCAGATTATGACTATTATACAGATTGAAATAACTTGGGAAGTAG
ENSE00001432633	STRN3_e8_del194to199, del195to200	AAAAACCAATCACTCTTGATTACTAACAGTTTACTGCCAACAGCTTGCATTGCCAACTGCTGATTTTTTTTCTTTTAATAATATGCTGCATGTAGATAAAGATGACCTCTCCCCAACTGCTGAGGTTTGGGATGTAGACCAGGGACTAATAAGTAAACTGAAGGAACAGTACAAGAAGGAACGAAAGGGGAAGAAAGGGGTGAAGAGTAAGTGCAGATTATTATACAGATTGAAATAACTTGGGAAGTAG
ENSE00001432633	STRN3_e8_T196A	AAAAACCAATCACTCTTGATTACTAACAGTTTACTGCCAACAGCTTGCATTGCCAACTGCTGATTTTTTTTCTTTTAATAATATGCTGCATGTAGATAAAGATGACCTCTCCCCAACTGCTGAGGTTTGGGATGTAGACCAGGGACTAATAAGTAAACTGAAGGAACAGTACAAGAAGGAACGAAAGGGGAAGAAAGGGGTGAAGAGTAAGTGCAGATTCAGACTATTATACAGATTGAAATAACTTGGGAAGTAG
ENSE00001432633	STRN3_e8_T196C	AAAAACCAATCACTCTTGATTACTAACAGTTTACTGCCAACAGCTTGCATTGCCAACTGCTGATTTTTTTTCTTTTAATAATATGCTGCATGTAGATAAAGATGACCTCTCCCCAACTGCTGAGGTTTGGGATGTAGACCAGGGACTAATAAGTAAACTGAAGGAACAGTACAAGAAGGAACGAAAGGGGAAGAAAGGGGTGAAGAGTAAGTGCAGATTCCGACTATTATACAGATTGAAATAACTTGGGAAGTAG
ENSE00001432633	STRN3_e8_del196to198	AAAAACCAATCACTCTTGATTACTAACAGTTTACTGCCAACAGCTTGCATTGCCAACTGCTGATTTTTTTTCTTTTAATAATATGCTGCATGTAGATAAAGATGACCTCTCCCCAACTGCTGAGGTTTGGGATGTAGACCAGGGACTAATAAGTAAACTGAAGGAACAGTACAAGAAGGAACGAAAGGGGAAGAAAGGGGTGAAGAGTAAGTGCAGATTCCTATTATACAGATTGAAATAACTTGGGAAGTAG
ENSE00001432633	STRN3_e8_del196to196	AAAAACCAATCACTCTTGATTACTAACAGTTTACTGCCAACAGCTTGCATTGCCAACTGCTGATTTTTTTTCTTTTAATAATATGCTGCATGTAGATAAAGATGACCTCTCCCCAACTGCTGAGGTTTGGGATGTAGACCAGGGACTAATAAGTAAACTGAAGGAACAGTACAAGAAGGAACGAAAGGGGAAGAAAGGGGTGAAGAGTAAGTGCAGATTCGACTATTATACAGATTGAAATAACTTGGGAAGTAG
ENSE00001432633	STRN3_e8_T196G	AAAAACCAATCACTCTTGATTACTAACAGTTTACTGCCAACAGCTTGCATTGCCAACTGCTGATTTTTTTTCTTTTAATAATATGCTGCATGTAGATAAAGATGACCTCTCCCCAACTGCTGAGGTTTGGGATGTAGACCAGGGACTAATAAGTAAACTGAAGGAACAGTACAAGAAGGAACGAAAGGGGAAGAAAGGGGTGAAGAGTAAGTGCAGATTCGGACTATTATACAGATTGAAATAACTTGGGAAGTAG
ENSE00001432633	STRN3_e8_G197A	AAAAACCAATCACTCTTGATTACTAACAGTTTACTGCCAACAGCTTGCATTGCCAACTGCTGATTTTTTTTCTTTTAATAATATGCTGCATGTAGATAAAGATGACCTCTCCCCAACTGCTGAGGTTTGGGATGTAGACCAGGGACTAATAAGTAAACTGAAGGAACAGTACAAGAAGGAACGAAAGGGGAAGAAAGGGGTGAAGAGTAAGTGCAGATTCTAACTATTATACAGATTGAAATAACTTGGGAAGTAG
ENSE00001432633	STRN3_e8_del197to197	AAAAACCAATCACTCTTGATTACTAACAGTTTACTGCCAACAGCTTGCATTGCCAACTGCTGATTTTTTTTCTTTTAATAATATGCTGCATGTAGATAAAGATGACCTCTCCCCAACTGCTGAGGTTTGGGATGTAGACCAGGGACTAATAAGTAAACTGAAGGAACAGTACAAGAAGGAACGAAAGGGGAAGAAAGGGGTGAAGAGTAAGTGCAGATTCTACTATTATACAGATTGAAATAACTTGGGAAGTAG
ENSE00001432633	STRN3_e8_G197C	AAAAACCAATCACTCTTGATTACTAACAGTTTACTGCCAACAGCTTGCATTGCCAACTGCTGATTTTTTTTCTTTTAATAATATGCTGCATGTAGATAAAGATGACCTCTCCCCAACTGCTGAGGTTTGGGATGTAGACCAGGGACTAATAAGTAAACTGAAGGAACAGTACAAGAAGGAACGAAAGGGGAAGAAAGGGGTGAAGAGTAAGTGCAGATTCTCACTATTATACAGATTGAAATAACTTGGGAAGTAG
ENSE00001432633	STRN3_e8_C199A	AAAAACCAATCACTCTTGATTACTAACAGTTTACTGCCAACAGCTTGCATTGCCAACTGCTGATTTTTTTTCTTTTAATAATATGCTGCATGTAGATAAAGATGACCTCTCCCCAACTGCTGAGGTTTGGGATGTAGACCAGGGACTAATAAGTAAACTGAAGGAACAGTACAAGAAGGAACGAAAGGGGAAGAAAGGGGTGAAGAGTAAGTGCAGATTCTGAATATTATACAGATTGAAATAACTTGGGAAGTAG
ENSE00001432633	STRN3_e8_del200to205	AAAAACCAATCACTCTTGATTACTAACAGTTTACTGCCAACAGCTTGCATTGCCAACTGCTGATTTTTTTTCTTTTAATAATATGCTGCATGTAGATAAAGATGACCTCTCCCCAACTGCTGAGGTTTGGGATGTAGACCAGGGACTAATAAGTAAACTGAAGGAACAGTACAAGAAGGAACGAAAGGGGAAGAAAGGGGTGAAGAGTAAGTGCAGATTCTGACACAGATTGAAATAACTTGGGAAGTAG
ENSE00001432633	STRN3_e8_T200A	AAAAACCAATCACTCTTGATTACTAACAGTTTACTGCCAACAGCTTGCATTGCCAACTGCTGATTTTTTTTCTTTTAATAATATGCTGCATGTAGATAAAGATGACCTCTCCCCAACTGCTGAGGTTTGGGATGTAGACCAGGGACTAATAAGTAAACTGAAGGAACAGTACAAGAAGGAACGAAAGGGGAAGAAAGGGGTGAAGAGTAAGTGCAGATTCTGACAATTATACAGATTGAAATAACTTGGGAAGTAG
ENSE00001432633	STRN3_e8_del200to200	AAAAACCAATCACTCTTGATTACTAACAGTTTACTGCCAACAGCTTGCATTGCCAACTGCTGATTTTTTTTCTTTTAATAATATGCTGCATGTAGATAAAGATGACCTCTCCCCAACTGCTGAGGTTTGGGATGTAGACCAGGGACTAATAAGTAAACTGAAGGAACAGTACAAGAAGGAACGAAAGGGGAAGAAAGGGGTGAAGAGTAAGTGCAGATTCTGACATTATACAGATTGAAATAACTTGGGAAGTAG
ENSE00001432633	STRN3_e8_T200C	AAAAACCAATCACTCTTGATTACTAACAGTTTACTGCCAACAGCTTGCATTGCCAACTGCTGATTTTTTTTCTTTTAATAATATGCTGCATGTAGATAAAGATGACCTCTCCCCAACTGCTGAGGTTTGGGATGTAGACCAGGGACTAATAAGTAAACTGAAGGAACAGTACAAGAAGGAACGAAAGGGGAAGAAAGGGGTGAAGAGTAAGTGCAGATTCTGACCATTATACAGATTGAAATAACTTGGGAAGTAG
ENSE00001432633	STRN3_e8_T200G	AAAAACCAATCACTCTTGATTACTAACAGTTTACTGCCAACAGCTTGCATTGCCAACTGCTGATTTTTTTTCTTTTAATAATATGCTGCATGTAGATAAAGATGACCTCTCCCCAACTGCTGAGGTTTGGGATGTAGACCAGGGACTAATAAGTAAACTGAAGGAACAGTACAAGAAGGAACGAAAGGGGAAGAAAGGGGTGAAGAGTAAGTGCAGATTCTGACGATTATACAGATTGAAATAACTTGGGAAGTAG
ENSE00001432633	STRN3_e8_del201to206	AAAAACCAATCACTCTTGATTACTAACAGTTTACTGCCAACAGCTTGCATTGCCAACTGCTGATTTTTTTTCTTTTAATAATATGCTGCATGTAGATAAAGATGACCTCTCCCCAACTGCTGAGGTTTGGGATGTAGACCAGGGACTAATAAGTAAACTGAAGGAACAGTACAAGAAGGAACGAAAGGGGAAGAAAGGGGTGAAGAGTAAGTGCAGATTCTGACTCAGATTGAAATAACTTGGGAAGTAG
ENSE00001432633	STRN3_e8_T202A	AAAAACCAATCACTCTTGATTACTAACAGTTTACTGCCAACAGCTTGCATTGCCAACTGCTGATTTTTTTTCTTTTAATAATATGCTGCATGTAGATAAAGATGACCTCTCCCCAACTGCTGAGGTTTGGGATGTAGACCAGGGACTAATAAGTAAACTGAAGGAACAGTACAAGAAGGAACGAAAGGGGAAGAAAGGGGTGAAGAGTAAGTGCAGATTCTGACTAATATACAGATTGAAATAACTTGGGAAGTAG
ENSE00001432633	STRN3_e8_T202C	AAAAACCAATCACTCTTGATTACTAACAGTTTACTGCCAACAGCTTGCATTGCCAACTGCTGATTTTTTTTCTTTTAATAATATGCTGCATGTAGATAAAGATGACCTCTCCCCAACTGCTGAGGTTTGGGATGTAGACCAGGGACTAATAAGTAAACTGAAGGAACAGTACAAGAAGGAACGAAAGGGGAAGAAAGGGGTGAAGAGTAAGTGCAGATTCTGACTACTATACAGATTGAAATAACTTGGGAAGTAG
ENSE00001432633	STRN3_e8_T202G	AAAAACCAATCACTCTTGATTACTAACAGTTTACTGCCAACAGCTTGCATTGCCAACTGCTGATTTTTTTTCTTTTAATAATATGCTGCATGTAGATAAAGATGACCTCTCCCCAACTGCTGAGGTTTGGGATGTAGACCAGGGACTAATAAGTAAACTGAAGGAACAGTACAAGAAGGAACGAAAGGGGAAGAAAGGGGTGAAGAGTAAGTGCAGATTCTGACTAGTATACAGATTGAAATAACTTGGGAAGTAG
ENSE00001432633	STRN3_e8_del200to202, del201to203, del202to204, del203to205	AAAAACCAATCACTCTTGATTACTAACAGTTTACTGCCAACAGCTTGCATTGCCAACTGCTGATTTTTTTTCTTTTAATAATATGCTGCATGTAGATAAAGATGACCTCTCCCCAACTGCTGAGGTTTGGGATGTAGACCAGGGACTAATAAGTAAACTGAAGGAACAGTACAAGAAGGAACGAAAGGGGAAGAAAGGGGTGAAGAGTAAGTGCAGATTCTGACTATACAGATTGAAATAACTTGGGAAGTAG
ENSE00001432633	STRN3_e8_T203A	AAAAACCAATCACTCTTGATTACTAACAGTTTACTGCCAACAGCTTGCATTGCCAACTGCTGATTTTTTTTCTTTTAATAATATGCTGCATGTAGATAAAGATGACCTCTCCCCAACTGCTGAGGTTTGGGATGTAGACCAGGGACTAATAAGTAAACTGAAGGAACAGTACAAGAAGGAACGAAAGGGGAAGAAAGGGGTGAAGAGTAAGTGCAGATTCTGACTATAATACAGATTGAAATAACTTGGGAAGTAG
ENSE00001432633	STRN3_e8_del202to202, del203to203	AAAAACCAATCACTCTTGATTACTAACAGTTTACTGCCAACAGCTTGCATTGCCAACTGCTGATTTTTTTTCTTTTAATAATATGCTGCATGTAGATAAAGATGACCTCTCCCCAACTGCTGAGGTTTGGGATGTAGACCAGGGACTAATAAGTAAACTGAAGGAACAGTACAAGAAGGAACGAAAGGGGAAGAAAGGGGTGAAGAGTAAGTGCAGATTCTGACTATATACAGATTGAAATAACTTGGGAAGTAG
ENSE00001432633	STRN3_e8_T203C	AAAAACCAATCACTCTTGATTACTAACAGTTTACTGCCAACAGCTTGCATTGCCAACTGCTGATTTTTTTTCTTTTAATAATATGCTGCATGTAGATAAAGATGACCTCTCCCCAACTGCTGAGGTTTGGGATGTAGACCAGGGACTAATAAGTAAACTGAAGGAACAGTACAAGAAGGAACGAAAGGGGAAGAAAGGGGTGAAGAGTAAGTGCAGATTCTGACTATCATACAGATTGAAATAACTTGGGAAGTAG
ENSE00001432633	STRN3_e8_T203G	AAAAACCAATCACTCTTGATTACTAACAGTTTACTGCCAACAGCTTGCATTGCCAACTGCTGATTTTTTTTCTTTTAATAATATGCTGCATGTAGATAAAGATGACCTCTCCCCAACTGCTGAGGTTTGGGATGTAGACCAGGGACTAATAAGTAAACTGAAGGAACAGTACAAGAAGGAACGAAAGGGGAAGAAAGGGGTGAAGAGTAAGTGCAGATTCTGACTATGATACAGATTGAAATAACTTGGGAAGTAG
ENSE00001432633	STRN3_e8_del204to206	AAAAACCAATCACTCTTGATTACTAACAGTTTACTGCCAACAGCTTGCATTGCCAACTGCTGATTTTTTTTCTTTTAATAATATGCTGCATGTAGATAAAGATGACCTCTCCCCAACTGCTGAGGTTTGGGATGTAGACCAGGGACTAATAAGTAAACTGAAGGAACAGTACAAGAAGGAACGAAAGGGGAAGAAAGGGGTGAAGAGTAAGTGCAGATTCTGACTATTCAGATTGAAATAACTTGGGAAGTAG
ENSE00001432633	STRN3_e8_del205to205	AAAAACCAATCACTCTTGATTACTAACAGTTTACTGCCAACAGCTTGCATTGCCAACTGCTGATTTTTTTTCTTTTAATAATATGCTGCATGTAGATAAAGATGACCTCTCCCCAACTGCTGAGGTTTGGGATGTAGACCAGGGACTAATAAGTAAACTGAAGGAACAGTACAAGAAGGAACGAAAGGGGAAGAAAGGGGTGAAGAGTAAGTGCAGATTCTGACTATTAACAGATTGAAATAACTTGGGAAGTAG
ENSE00001432633	STRN3_e8_T205A	AAAAACCAATCACTCTTGATTACTAACAGTTTACTGCCAACAGCTTGCATTGCCAACTGCTGATTTTTTTTCTTTTAATAATATGCTGCATGTAGATAAAGATGACCTCTCCCCAACTGCTGAGGTTTGGGATGTAGACCAGGGACTAATAAGTAAACTGAAGGAACAGTACAAGAAGGAACGAAAGGGGAAGAAAGGGGTGAAGAGTAAGTGCAGATTCTGACTATTAAACAGATTGAAATAACTTGGGAAGTAG
ENSE00001432633	STRN3_e8_T205C	AAAAACCAATCACTCTTGATTACTAACAGTTTACTGCCAACAGCTTGCATTGCCAACTGCTGATTTTTTTTCTTTTAATAATATGCTGCATGTAGATAAAGATGACCTCTCCCCAACTGCTGAGGTTTGGGATGTAGACCAGGGACTAATAAGTAAACTGAAGGAACAGTACAAGAAGGAACGAAAGGGGAAGAAAGGGGTGAAGAGTAAGTGCAGATTCTGACTATTACACAGATTGAAATAACTTGGGAAGTAG
ENSE00001432633	STRN3_e8_T205G	AAAAACCAATCACTCTTGATTACTAACAGTTTACTGCCAACAGCTTGCATTGCCAACTGCTGATTTTTTTTCTTTTAATAATATGCTGCATGTAGATAAAGATGACCTCTCCCCAACTGCTGAGGTTTGGGATGTAGACCAGGGACTAATAAGTAAACTGAAGGAACAGTACAAGAAGGAACGAAAGGGGAAGAAAGGGGTGAAGAGTAAGTGCAGATTCTGACTATTAGACAGATTGAAATAACTTGGGAAGTAG
ENSE00001432633	STRN3_e8_del206to206	AAAAACCAATCACTCTTGATTACTAACAGTTTACTGCCAACAGCTTGCATTGCCAACTGCTGATTTTTTTTCTTTTAATAATATGCTGCATGTAGATAAAGATGACCTCTCCCCAACTGCTGAGGTTTGGGATGTAGACCAGGGACTAATAAGTAAACTGAAGGAACAGTACAAGAAGGAACGAAAGGGGAAGAAAGGGGTGAAGAGTAAGTGCAGATTCTGACTATTATCAGATTGAAATAACTTGGGAAGTAG
ENSE00001432633	STRN3_e8_A206C	AAAAACCAATCACTCTTGATTACTAACAGTTTACTGCCAACAGCTTGCATTGCCAACTGCTGATTTTTTTTCTTTTAATAATATGCTGCATGTAGATAAAGATGACCTCTCCCCAACTGCTGAGGTTTGGGATGTAGACCAGGGACTAATAAGTAAACTGAAGGAACAGTACAAGAAGGAACGAAAGGGGAAGAAAGGGGTGAAGAGTAAGTGCAGATTCTGACTATTATCCAGATTGAAATAACTTGGGAAGTAG
ENSE00001432633	STRN3_e8_A206G	AAAAACCAATCACTCTTGATTACTAACAGTTTACTGCCAACAGCTTGCATTGCCAACTGCTGATTTTTTTTCTTTTAATAATATGCTGCATGTAGATAAAGATGACCTCTCCCCAACTGCTGAGGTTTGGGATGTAGACCAGGGACTAATAAGTAAACTGAAGGAACAGTACAAGAAGGAACGAAAGGGGAAGAAAGGGGTGAAGAGTAAGTGCAGATTCTGACTATTATGCAGATTGAAATAACTTGGGAAGTAG
ENSE00001432633	STRN3_e8_A206T	AAAAACCAATCACTCTTGATTACTAACAGTTTACTGCCAACAGCTTGCATTGCCAACTGCTGATTTTTTTTCTTTTAATAATATGCTGCATGTAGATAAAGATGACCTCTCCCCAACTGCTGAGGTTTGGGATGTAGACCAGGGACTAATAAGTAAACTGAAGGAACAGTACAAGAAGGAACGAAAGGGGAAGAAAGGGGTGAAGAGTAAGTGCAGATTCTGACTATTATTCAGATTGAAATAACTTGGGAAGTAG
ENSE00001432633	STRN3_e8_A204C	AAAAACCAATCACTCTTGATTACTAACAGTTTACTGCCAACAGCTTGCATTGCCAACTGCTGATTTTTTTTCTTTTAATAATATGCTGCATGTAGATAAAGATGACCTCTCCCCAACTGCTGAGGTTTGGGATGTAGACCAGGGACTAATAAGTAAACTGAAGGAACAGTACAAGAAGGAACGAAAGGGGAAGAAAGGGGTGAAGAGTAAGTGCAGATTCTGACTATTCTACAGATTGAAATAACTTGGGAAGTAG
ENSE00001432633	STRN3_e8_A204G	AAAAACCAATCACTCTTGATTACTAACAGTTTACTGCCAACAGCTTGCATTGCCAACTGCTGATTTTTTTTCTTTTAATAATATGCTGCATGTAGATAAAGATGACCTCTCCCCAACTGCTGAGGTTTGGGATGTAGACCAGGGACTAATAAGTAAACTGAAGGAACAGTACAAGAAGGAACGAAAGGGGAAGAAAGGGGTGAAGAGTAAGTGCAGATTCTGACTATTGTACAGATTGAAATAACTTGGGAAGTAG
ENSE00001432633	STRN3_e8_del204to204	AAAAACCAATCACTCTTGATTACTAACAGTTTACTGCCAACAGCTTGCATTGCCAACTGCTGATTTTTTTTCTTTTAATAATATGCTGCATGTAGATAAAGATGACCTCTCCCCAACTGCTGAGGTTTGGGATGTAGACCAGGGACTAATAAGTAAACTGAAGGAACAGTACAAGAAGGAACGAAAGGGGAAGAAAGGGGTGAAGAGTAAGTGCAGATTCTGACTATTTACAGATTGAAATAACTTGGGAAGTAG
ENSE00001432633	STRN3_e8_A204T	AAAAACCAATCACTCTTGATTACTAACAGTTTACTGCCAACAGCTTGCATTGCCAACTGCTGATTTTTTTTCTTTTAATAATATGCTGCATGTAGATAAAGATGACCTCTCCCCAACTGCTGAGGTTTGGGATGTAGACCAGGGACTAATAAGTAAACTGAAGGAACAGTACAAGAAGGAACGAAAGGGGAAGAAAGGGGTGAAGAGTAAGTGCAGATTCTGACTATTTTACAGATTGAAATAACTTGGGAAGTAG
ENSE00001432633	STRN3_e8_A201C	AAAAACCAATCACTCTTGATTACTAACAGTTTACTGCCAACAGCTTGCATTGCCAACTGCTGATTTTTTTTCTTTTAATAATATGCTGCATGTAGATAAAGATGACCTCTCCCCAACTGCTGAGGTTTGGGATGTAGACCAGGGACTAATAAGTAAACTGAAGGAACAGTACAAGAAGGAACGAAAGGGGAAGAAAGGGGTGAAGAGTAAGTGCAGATTCTGACTCTTATACAGATTGAAATAACTTGGGAAGTAG
ENSE00001432633	STRN3_e8_A201G	AAAAACCAATCACTCTTGATTACTAACAGTTTACTGCCAACAGCTTGCATTGCCAACTGCTGATTTTTTTTCTTTTAATAATATGCTGCATGTAGATAAAGATGACCTCTCCCCAACTGCTGAGGTTTGGGATGTAGACCAGGGACTAATAAGTAAACTGAAGGAACAGTACAAGAAGGAACGAAAGGGGAAGAAAGGGGTGAAGAGTAAGTGCAGATTCTGACTGTTATACAGATTGAAATAACTTGGGAAGTAG
ENSE00001432633	STRN3_e8_del201to201	AAAAACCAATCACTCTTGATTACTAACAGTTTACTGCCAACAGCTTGCATTGCCAACTGCTGATTTTTTTTCTTTTAATAATATGCTGCATGTAGATAAAGATGACCTCTCCCCAACTGCTGAGGTTTGGGATGTAGACCAGGGACTAATAAGTAAACTGAAGGAACAGTACAAGAAGGAACGAAAGGGGAAGAAAGGGGTGAAGAGTAAGTGCAGATTCTGACTTTATACAGATTGAAATAACTTGGGAAGTAG
ENSE00001432633	STRN3_e8_A201T	AAAAACCAATCACTCTTGATTACTAACAGTTTACTGCCAACAGCTTGCATTGCCAACTGCTGATTTTTTTTCTTTTAATAATATGCTGCATGTAGATAAAGATGACCTCTCCCCAACTGCTGAGGTTTGGGATGTAGACCAGGGACTAATAAGTAAACTGAAGGAACAGTACAAGAAGGAACGAAAGGGGAAGAAAGGGGTGAAGAGTAAGTGCAGATTCTGACTTTTATACAGATTGAAATAACTTGGGAAGTAG
ENSE00001432633	STRN3_e8_C199G	AAAAACCAATCACTCTTGATTACTAACAGTTTACTGCCAACAGCTTGCATTGCCAACTGCTGATTTTTTTTCTTTTAATAATATGCTGCATGTAGATAAAGATGACCTCTCCCCAACTGCTGAGGTTTGGGATGTAGACCAGGGACTAATAAGTAAACTGAAGGAACAGTACAAGAAGGAACGAAAGGGGAAGAAAGGGGTGAAGAGTAAGTGCAGATTCTGAGTATTATACAGATTGAAATAACTTGGGAAGTAG
ENSE00001432633	STRN3_e8_del198to203, del199to204	AAAAACCAATCACTCTTGATTACTAACAGTTTACTGCCAACAGCTTGCATTGCCAACTGCTGATTTTTTTTCTTTTAATAATATGCTGCATGTAGATAAAGATGACCTCTCCCCAACTGCTGAGGTTTGGGATGTAGACCAGGGACTAATAAGTAAACTGAAGGAACAGTACAAGAAGGAACGAAAGGGGAAGAAAGGGGTGAAGAGTAAGTGCAGATTCTGATACAGATTGAAATAACTTGGGAAGTAG
ENSE00001432633	STRN3_e8_del199to199	AAAAACCAATCACTCTTGATTACTAACAGTTTACTGCCAACAGCTTGCATTGCCAACTGCTGATTTTTTTTCTTTTAATAATATGCTGCATGTAGATAAAGATGACCTCTCCCCAACTGCTGAGGTTTGGGATGTAGACCAGGGACTAATAAGTAAACTGAAGGAACAGTACAAGAAGGAACGAAAGGGGAAGAAAGGGGTGAAGAGTAAGTGCAGATTCTGATATTATACAGATTGAAATAACTTGGGAAGTAG
ENSE00001432633	STRN3_e8_del198to200, del199to201	AAAAACCAATCACTCTTGATTACTAACAGTTTACTGCCAACAGCTTGCATTGCCAACTGCTGATTTTTTTTCTTTTAATAATATGCTGCATGTAGATAAAGATGACCTCTCCCCAACTGCTGAGGTTTGGGATGTAGACCAGGGACTAATAAGTAAACTGAAGGAACAGTACAAGAAGGAACGAAAGGGGAAGAAAGGGGTGAAGAGTAAGTGCAGATTCTGATTATACAGATTGAAATAACTTGGGAAGTAG
ENSE00001432633	STRN3_e8_C199T	AAAAACCAATCACTCTTGATTACTAACAGTTTACTGCCAACAGCTTGCATTGCCAACTGCTGATTTTTTTTCTTTTAATAATATGCTGCATGTAGATAAAGATGACCTCTCCCCAACTGCTGAGGTTTGGGATGTAGACCAGGGACTAATAAGTAAACTGAAGGAACAGTACAAGAAGGAACGAAAGGGGAAGAAAGGGGTGAAGAGTAAGTGCAGATTCTGATTATTATACAGATTGAAATAACTTGGGAAGTAG
ENSE00001432633	STRN3_e8_A198C	AAAAACCAATCACTCTTGATTACTAACAGTTTACTGCCAACAGCTTGCATTGCCAACTGCTGATTTTTTTTCTTTTAATAATATGCTGCATGTAGATAAAGATGACCTCTCCCCAACTGCTGAGGTTTGGGATGTAGACCAGGGACTAATAAGTAAACTGAAGGAACAGTACAAGAAGGAACGAAAGGGGAAGAAAGGGGTGAAGAGTAAGTGCAGATTCTGCCTATTATACAGATTGAAATAACTTGGGAAGTAG
ENSE00001432633	STRN3_e8_del198to198	AAAAACCAATCACTCTTGATTACTAACAGTTTACTGCCAACAGCTTGCATTGCCAACTGCTGATTTTTTTTCTTTTAATAATATGCTGCATGTAGATAAAGATGACCTCTCCCCAACTGCTGAGGTTTGGGATGTAGACCAGGGACTAATAAGTAAACTGAAGGAACAGTACAAGAAGGAACGAAAGGGGAAGAAAGGGGTGAAGAGTAAGTGCAGATTCTGCTATTATACAGATTGAAATAACTTGGGAAGTAG
ENSE00001432633	STRN3_e8_A198G	AAAAACCAATCACTCTTGATTACTAACAGTTTACTGCCAACAGCTTGCATTGCCAACTGCTGATTTTTTTTCTTTTAATAATATGCTGCATGTAGATAAAGATGACCTCTCCCCAACTGCTGAGGTTTGGGATGTAGACCAGGGACTAATAAGTAAACTGAAGGAACAGTACAAGAAGGAACGAAAGGGGAAGAAAGGGGTGAAGAGTAAGTGCAGATTCTGGCTATTATACAGATTGAAATAACTTGGGAAGTAG
ENSE00001432633	STRN3_e8_A198T	AAAAACCAATCACTCTTGATTACTAACAGTTTACTGCCAACAGCTTGCATTGCCAACTGCTGATTTTTTTTCTTTTAATAATATGCTGCATGTAGATAAAGATGACCTCTCCCCAACTGCTGAGGTTTGGGATGTAGACCAGGGACTAATAAGTAAACTGAAGGAACAGTACAAGAAGGAACGAAAGGGGAAGAAAGGGGTGAAGAGTAAGTGCAGATTCTGTCTATTATACAGATTGAAATAACTTGGGAAGTAG
ENSE00001432633	STRN3_e8_G197T	AAAAACCAATCACTCTTGATTACTAACAGTTTACTGCCAACAGCTTGCATTGCCAACTGCTGATTTTTTTTCTTTTAATAATATGCTGCATGTAGATAAAGATGACCTCTCCCCAACTGCTGAGGTTTGGGATGTAGACCAGGGACTAATAAGTAAACTGAAGGAACAGTACAAGAAGGAACGAAAGGGGAAGAAAGGGGTGAAGAGTAAGTGCAGATTCTTACTATTATACAGATTGAAATAACTTGGGAAGTAG
ENSE00001432633	STRN3_e8_del196to201, del197to202	AAAAACCAATCACTCTTGATTACTAACAGTTTACTGCCAACAGCTTGCATTGCCAACTGCTGATTTTTTTTCTTTTAATAATATGCTGCATGTAGATAAAGATGACCTCTCCCCAACTGCTGAGGTTTGGGATGTAGACCAGGGACTAATAAGTAAACTGAAGGAACAGTACAAGAAGGAACGAAAGGGGAAGAAAGGGGTGAAGAGTAAGTGCAGATTCTTATACAGATTGAAATAACTTGGGAAGTAG
ENSE00001432633	STRN3_e8_del197to199	AAAAACCAATCACTCTTGATTACTAACAGTTTACTGCCAACAGCTTGCATTGCCAACTGCTGATTTTTTTTCTTTTAATAATATGCTGCATGTAGATAAAGATGACCTCTCCCCAACTGCTGAGGTTTGGGATGTAGACCAGGGACTAATAAGTAAACTGAAGGAACAGTACAAGAAGGAACGAAAGGGGAAGAAAGGGGTGAAGAGTAAGTGCAGATTCTTATTATACAGATTGAAATAACTTGGGAAGTAG
ENSE00001432633	STRN3_e8_C195G	AAAAACCAATCACTCTTGATTACTAACAGTTTACTGCCAACAGCTTGCATTGCCAACTGCTGATTTTTTTTCTTTTAATAATATGCTGCATGTAGATAAAGATGACCTCTCCCCAACTGCTGAGGTTTGGGATGTAGACCAGGGACTAATAAGTAAACTGAAGGAACAGTACAAGAAGGAACGAAAGGGGAAGAAAGGGGTGAAGAGTAAGTGCAGATTGTGACTATTATACAGATTGAAATAACTTGGGAAGTAG
ENSE00001432633	STRN3_e8_del195to195	AAAAACCAATCACTCTTGATTACTAACAGTTTACTGCCAACAGCTTGCATTGCCAACTGCTGATTTTTTTTCTTTTAATAATATGCTGCATGTAGATAAAGATGACCTCTCCCCAACTGCTGAGGTTTGGGATGTAGACCAGGGACTAATAAGTAAACTGAAGGAACAGTACAAGAAGGAACGAAAGGGGAAGAAAGGGGTGAAGAGTAAGTGCAGATTTGACTATTATACAGATTGAAATAACTTGGGAAGTAG
ENSE00001432633	STRN3_e8_C195T	AAAAACCAATCACTCTTGATTACTAACAGTTTACTGCCAACAGCTTGCATTGCCAACTGCTGATTTTTTTTCTTTTAATAATATGCTGCATGTAGATAAAGATGACCTCTCCCCAACTGCTGAGGTTTGGGATGTAGACCAGGGACTAATAAGTAAACTGAAGGAACAGTACAAGAAGGAACGAAAGGGGAAGAAAGGGGTGAAGAGTAAGTGCAGATTTTGACTATTATACAGATTGAAATAACTTGGGAAGTAG
ENSE00001432633	STRN3_e8_del192to194	AAAAACCAATCACTCTTGATTACTAACAGTTTACTGCCAACAGCTTGCATTGCCAACTGCTGATTTTTTTTCTTTTAATAATATGCTGCATGTAGATAAAGATGACCTCTCCCCAACTGCTGAGGTTTGGGATGTAGACCAGGGACTAATAAGTAAACTGAAGGAACAGTACAAGAAGGAACGAAAGGGGAAGAAAGGGGTGAAGAGTAAGTGCAGCTGACTATTATACAGATTGAAATAACTTGGGAAGTAG
ENSE00001432633	STRN3_e8_A192C	AAAAACCAATCACTCTTGATTACTAACAGTTTACTGCCAACAGCTTGCATTGCCAACTGCTGATTTTTTTTCTTTTAATAATATGCTGCATGTAGATAAAGATGACCTCTCCCCAACTGCTGAGGTTTGGGATGTAGACCAGGGACTAATAAGTAAACTGAAGGAACAGTACAAGAAGGAACGAAAGGGGAAGAAAGGGGTGAAGAGTAAGTGCAGCTTCTGACTATTATACAGATTGAAATAACTTGGGAAGTAG
ENSE00001432633	STRN3_e8_A192G	AAAAACCAATCACTCTTGATTACTAACAGTTTACTGCCAACAGCTTGCATTGCCAACTGCTGATTTTTTTTCTTTTAATAATATGCTGCATGTAGATAAAGATGACCTCTCCCCAACTGCTGAGGTTTGGGATGTAGACCAGGGACTAATAAGTAAACTGAAGGAACAGTACAAGAAGGAACGAAAGGGGAAGAAAGGGGTGAAGAGTAAGTGCAGGTTCTGACTATTATACAGATTGAAATAACTTGGGAAGTAG
ENSE00001432633	STRN3_e8_del192to192	AAAAACCAATCACTCTTGATTACTAACAGTTTACTGCCAACAGCTTGCATTGCCAACTGCTGATTTTTTTTCTTTTAATAATATGCTGCATGTAGATAAAGATGACCTCTCCCCAACTGCTGAGGTTTGGGATGTAGACCAGGGACTAATAAGTAAACTGAAGGAACAGTACAAGAAGGAACGAAAGGGGAAGAAAGGGGTGAAGAGTAAGTGCAGTTCTGACTATTATACAGATTGAAATAACTTGGGAAGTAG
ENSE00001432633	STRN3_e8_A192T	AAAAACCAATCACTCTTGATTACTAACAGTTTACTGCCAACAGCTTGCATTGCCAACTGCTGATTTTTTTTCTTTTAATAATATGCTGCATGTAGATAAAGATGACCTCTCCCCAACTGCTGAGGTTTGGGATGTAGACCAGGGACTAATAAGTAAACTGAAGGAACAGTACAAGAAGGAACGAAAGGGGAAGAAAGGGGTGAAGAGTAAGTGCAGTTTCTGACTATTATACAGATTGAAATAACTTGGGAAGTAG
ENSE00001432633	STRN3_e8_G191T	AAAAACCAATCACTCTTGATTACTAACAGTTTACTGCCAACAGCTTGCATTGCCAACTGCTGATTTTTTTTCTTTTAATAATATGCTGCATGTAGATAAAGATGACCTCTCCCCAACTGCTGAGGTTTGGGATGTAGACCAGGGACTAATAAGTAAACTGAAGGAACAGTACAAGAAGGAACGAAAGGGGAAGAAAGGGGTGAAGAGTAAGTGCATATTCTGACTATTATACAGATTGAAATAACTTGGGAAGTAG
ENSE00001432633	STRN3_e8_del191to193	AAAAACCAATCACTCTTGATTACTAACAGTTTACTGCCAACAGCTTGCATTGCCAACTGCTGATTTTTTTTCTTTTAATAATATGCTGCATGTAGATAAAGATGACCTCTCCCCAACTGCTGAGGTTTGGGATGTAGACCAGGGACTAATAAGTAAACTGAAGGAACAGTACAAGAAGGAACGAAAGGGGAAGAAAGGGGTGAAGAGTAAGTGCATCTGACTATTATACAGATTGAAATAACTTGGGAAGTAG
ENSE00001432633	STRN3_e8_A190C	AAAAACCAATCACTCTTGATTACTAACAGTTTACTGCCAACAGCTTGCATTGCCAACTGCTGATTTTTTTTCTTTTAATAATATGCTGCATGTAGATAAAGATGACCTCTCCCCAACTGCTGAGGTTTGGGATGTAGACCAGGGACTAATAAGTAAACTGAAGGAACAGTACAAGAAGGAACGAAAGGGGAAGAAAGGGGTGAAGAGTAAGTGCCGATTCTGACTATTATACAGATTGAAATAACTTGGGAAGTAG
ENSE00001432633	STRN3_e8_del190to190	AAAAACCAATCACTCTTGATTACTAACAGTTTACTGCCAACAGCTTGCATTGCCAACTGCTGATTTTTTTTCTTTTAATAATATGCTGCATGTAGATAAAGATGACCTCTCCCCAACTGCTGAGGTTTGGGATGTAGACCAGGGACTAATAAGTAAACTGAAGGAACAGTACAAGAAGGAACGAAAGGGGAAGAAAGGGGTGAAGAGTAAGTGCGATTCTGACTATTATACAGATTGAAATAACTTGGGAAGTAG
ENSE00001432633	STRN3_e8_A190G	AAAAACCAATCACTCTTGATTACTAACAGTTTACTGCCAACAGCTTGCATTGCCAACTGCTGATTTTTTTTCTTTTAATAATATGCTGCATGTAGATAAAGATGACCTCTCCCCAACTGCTGAGGTTTGGGATGTAGACCAGGGACTAATAAGTAAACTGAAGGAACAGTACAAGAAGGAACGAAAGGGGAAGAAAGGGGTGAAGAGTAAGTGCGGATTCTGACTATTATACAGATTGAAATAACTTGGGAAGTAG
ENSE00001432633	STRN3_e8_del189to194, del190to195	AAAAACCAATCACTCTTGATTACTAACAGTTTACTGCCAACAGCTTGCATTGCCAACTGCTGATTTTTTTTCTTTTAATAATATGCTGCATGTAGATAAAGATGACCTCTCCCCAACTGCTGAGGTTTGGGATGTAGACCAGGGACTAATAAGTAAACTGAAGGAACAGTACAAGAAGGAACGAAAGGGGAAGAAAGGGGTGAAGAGTAAGTGCTGACTATTATACAGATTGAAATAACTTGGGAAGTAG
ENSE00001432633	STRN3_e8_A190T	AAAAACCAATCACTCTTGATTACTAACAGTTTACTGCCAACAGCTTGCATTGCCAACTGCTGATTTTTTTTCTTTTAATAATATGCTGCATGTAGATAAAGATGACCTCTCCCCAACTGCTGAGGTTTGGGATGTAGACCAGGGACTAATAAGTAAACTGAAGGAACAGTACAAGAAGGAACGAAAGGGGAAGAAAGGGGTGAAGAGTAAGTGCTGATTCTGACTATTATACAGATTGAAATAACTTGGGAAGTAG
ENSE00001432633	STRN3_e8_del190to192	AAAAACCAATCACTCTTGATTACTAACAGTTTACTGCCAACAGCTTGCATTGCCAACTGCTGATTTTTTTTCTTTTAATAATATGCTGCATGTAGATAAAGATGACCTCTCCCCAACTGCTGAGGTTTGGGATGTAGACCAGGGACTAATAAGTAAACTGAAGGAACAGTACAAGAAGGAACGAAAGGGGAAGAAAGGGGTGAAGAGTAAGTGCTTCTGACTATTATACAGATTGAAATAACTTGGGAAGTAG
ENSE00001432633	STRN3_e8_C189G	AAAAACCAATCACTCTTGATTACTAACAGTTTACTGCCAACAGCTTGCATTGCCAACTGCTGATTTTTTTTCTTTTAATAATATGCTGCATGTAGATAAAGATGACCTCTCCCCAACTGCTGAGGTTTGGGATGTAGACCAGGGACTAATAAGTAAACTGAAGGAACAGTACAAGAAGGAACGAAAGGGGAAGAAAGGGGTGAAGAGTAAGTGGAGATTCTGACTATTATACAGATTGAAATAACTTGGGAAGTAG
ENSE00001432633	STRN3_e8_C189T	AAAAACCAATCACTCTTGATTACTAACAGTTTACTGCCAACAGCTTGCATTGCCAACTGCTGATTTTTTTTCTTTTAATAATATGCTGCATGTAGATAAAGATGACCTCTCCCCAACTGCTGAGGTTTGGGATGTAGACCAGGGACTAATAAGTAAACTGAAGGAACAGTACAAGAAGGAACGAAAGGGGAAGAAAGGGGTGAAGAGTAAGTGTAGATTCTGACTATTATACAGATTGAAATAACTTGGGAAGTAG
ENSE00001432633	STRN3_e8_G188T	AAAAACCAATCACTCTTGATTACTAACAGTTTACTGCCAACAGCTTGCATTGCCAACTGCTGATTTTTTTTCTTTTAATAATATGCTGCATGTAGATAAAGATGACCTCTCCCCAACTGCTGAGGTTTGGGATGTAGACCAGGGACTAATAAGTAAACTGAAGGAACAGTACAAGAAGGAACGAAAGGGGAAGAAAGGGGTGAAGAGTAAGTTCAGATTCTGACTATTATACAGATTGAAATAACTTGGGAAGTAG
ENSE00001432633	STRN3_e8_del187to192, del188to193	AAAAACCAATCACTCTTGATTACTAACAGTTTACTGCCAACAGCTTGCATTGCCAACTGCTGATTTTTTTTCTTTTAATAATATGCTGCATGTAGATAAAGATGACCTCTCCCCAACTGCTGAGGTTTGGGATGTAGACCAGGGACTAATAAGTAAACTGAAGGAACAGTACAAGAAGGAACGAAAGGGGAAGAAAGGGGTGAAGAGTAAGTTCTGACTATTATACAGATTGAAATAACTTGGGAAGTAG
ENSE00001432633	STRN3_e8_del186to186	AAAAACCAATCACTCTTGATTACTAACAGTTTACTGCCAACAGCTTGCATTGCCAACTGCTGATTTTTTTTCTTTTAATAATATGCTGCATGTAGATAAAGATGACCTCTCCCCAACTGCTGAGGTTTGGGATGTAGACCAGGGACTAATAAGTAAACTGAAGGAACAGTACAAGAAGGAACGAAAGGGGAAGAAAGGGGTGAAGAGTAATGCAGATTCTGACTATTATACAGATTGAAATAACTTGGGAAGTAG
ENSE00001432633	STRN3_e8_G186T	AAAAACCAATCACTCTTGATTACTAACAGTTTACTGCCAACAGCTTGCATTGCCAACTGCTGATTTTTTTTCTTTTAATAATATGCTGCATGTAGATAAAGATGACCTCTCCCCAACTGCTGAGGTTTGGGATGTAGACCAGGGACTAATAAGTAAACTGAAGGAACAGTACAAGAAGGAACGAAAGGGGAAGAAAGGGGTGAAGAGTAATTGCAGATTCTGACTATTATACAGATTGAAATAACTTGGGAAGTAG
ENSE00001432633	STRN3_e8_A185C	AAAAACCAATCACTCTTGATTACTAACAGTTTACTGCCAACAGCTTGCATTGCCAACTGCTGATTTTTTTTCTTTTAATAATATGCTGCATGTAGATAAAGATGACCTCTCCCCAACTGCTGAGGTTTGGGATGTAGACCAGGGACTAATAAGTAAACTGAAGGAACAGTACAAGAAGGAACGAAAGGGGAAGAAAGGGGTGAAGAGTACGTGCAGATTCTGACTATTATACAGATTGAAATAACTTGGGAAGTAG
ENSE00001432633	STRN3_e8_del184to189, del185to190	AAAAACCAATCACTCTTGATTACTAACAGTTTACTGCCAACAGCTTGCATTGCCAACTGCTGATTTTTTTTCTTTTAATAATATGCTGCATGTAGATAAAGATGACCTCTCCCCAACTGCTGAGGTTTGGGATGTAGACCAGGGACTAATAAGTAAACTGAAGGAACAGTACAAGAAGGAACGAAAGGGGAAGAAAGGGGTGAAGAGTAGATTCTGACTATTATACAGATTGAAATAACTTGGGAAGTAG
ENSE00001432633	STRN3_e8_del185to187	AAAAACCAATCACTCTTGATTACTAACAGTTTACTGCCAACAGCTTGCATTGCCAACTGCTGATTTTTTTTCTTTTAATAATATGCTGCATGTAGATAAAGATGACCTCTCCCCAACTGCTGAGGTTTGGGATGTAGACCAGGGACTAATAAGTAAACTGAAGGAACAGTACAAGAAGGAACGAAAGGGGAAGAAAGGGGTGAAGAGTAGCAGATTCTGACTATTATACAGATTGAAATAACTTGGGAAGTAG
ENSE00001432633	STRN3_e8_A185G	AAAAACCAATCACTCTTGATTACTAACAGTTTACTGCCAACAGCTTGCATTGCCAACTGCTGATTTTTTTTCTTTTAATAATATGCTGCATGTAGATAAAGATGACCTCTCCCCAACTGCTGAGGTTTGGGATGTAGACCAGGGACTAATAAGTAAACTGAAGGAACAGTACAAGAAGGAACGAAAGGGGAAGAAAGGGGTGAAGAGTAGGTGCAGATTCTGACTATTATACAGATTGAAATAACTTGGGAAGTAG
ENSE00001432633	STRN3_e8_del184to184, del185to185	AAAAACCAATCACTCTTGATTACTAACAGTTTACTGCCAACAGCTTGCATTGCCAACTGCTGATTTTTTTTCTTTTAATAATATGCTGCATGTAGATAAAGATGACCTCTCCCCAACTGCTGAGGTTTGGGATGTAGACCAGGGACTAATAAGTAAACTGAAGGAACAGTACAAGAAGGAACGAAAGGGGAAGAAAGGGGTGAAGAGTAGTGCAGATTCTGACTATTATACAGATTGAAATAACTTGGGAAGTAG
ENSE00001432633	STRN3_e8_A185T	AAAAACCAATCACTCTTGATTACTAACAGTTTACTGCCAACAGCTTGCATTGCCAACTGCTGATTTTTTTTCTTTTAATAATATGCTGCATGTAGATAAAGATGACCTCTCCCCAACTGCTGAGGTTTGGGATGTAGACCAGGGACTAATAAGTAAACTGAAGGAACAGTACAAGAAGGAACGAAAGGGGAAGAAAGGGGTGAAGAGTATGTGCAGATTCTGACTATTATACAGATTGAAATAACTTGGGAAGTAG
ENSE00001432633	STRN3_e8_A184C	AAAAACCAATCACTCTTGATTACTAACAGTTTACTGCCAACAGCTTGCATTGCCAACTGCTGATTTTTTTTCTTTTAATAATATGCTGCATGTAGATAAAGATGACCTCTCCCCAACTGCTGAGGTTTGGGATGTAGACCAGGGACTAATAAGTAAACTGAAGGAACAGTACAAGAAGGAACGAAAGGGGAAGAAAGGGGTGAAGAGTCAGTGCAGATTCTGACTATTATACAGATTGAAATAACTTGGGAAGTAG
ENSE00001432633	STRN3_e8_A184G	AAAAACCAATCACTCTTGATTACTAACAGTTTACTGCCAACAGCTTGCATTGCCAACTGCTGATTTTTTTTCTTTTAATAATATGCTGCATGTAGATAAAGATGACCTCTCCCCAACTGCTGAGGTTTGGGATGTAGACCAGGGACTAATAAGTAAACTGAAGGAACAGTACAAGAAGGAACGAAAGGGGAAGAAAGGGGTGAAGAGTGAGTGCAGATTCTGACTATTATACAGATTGAAATAACTTGGGAAGTAG
ENSE00001432633	STRN3_e8_del184to204	AAAAACCAATCACTCTTGATTACTAACAGTTTACTGCCAACAGCTTGCATTGCCAACTGCTGATTTTTTTTCTTTTAATAATATGCTGCATGTAGATAAAGATGACCTCTCCCCAACTGCTGAGGTTTGGGATGTAGACCAGGGACTAATAAGTAAACTGAAGGAACAGTACAAGAAGGAACGAAAGGGGAAGAAAGGGGTGAAGAGTTACAGATTGAAATAACTTGGGAAGTAG
ENSE00001432633	STRN3_e8_A184T	AAAAACCAATCACTCTTGATTACTAACAGTTTACTGCCAACAGCTTGCATTGCCAACTGCTGATTTTTTTTCTTTTAATAATATGCTGCATGTAGATAAAGATGACCTCTCCCCAACTGCTGAGGTTTGGGATGTAGACCAGGGACTAATAAGTAAACTGAAGGAACAGTACAAGAAGGAACGAAAGGGGAAGAAAGGGGTGAAGAGTTAGTGCAGATTCTGACTATTATACAGATTGAAATAACTTGGGAAGTAG
ENSE00001432633	STRN3_e8_del184to186	AAAAACCAATCACTCTTGATTACTAACAGTTTACTGCCAACAGCTTGCATTGCCAACTGCTGATTTTTTTTCTTTTAATAATATGCTGCATGTAGATAAAGATGACCTCTCCCCAACTGCTGAGGTTTGGGATGTAGACCAGGGACTAATAAGTAAACTGAAGGAACAGTACAAGAAGGAACGAAAGGGGAAGAAAGGGGTGAAGAGTTGCAGATTCTGACTATTATACAGATTGAAATAACTTGGGAAGTAG
ENSE00001432633	STRN3_e8_del182to182	AAAAACCAATCACTCTTGATTACTAACAGTTTACTGCCAACAGCTTGCATTGCCAACTGCTGATTTTTTTTCTTTTAATAATATGCTGCATGTAGATAAAGATGACCTCTCCCCAACTGCTGAGGTTTGGGATGTAGACCAGGGACTAATAAGTAAACTGAAGGAACAGTACAAGAAGGAACGAAAGGGGAAGAAAGGGGTGAAGATAAGTGCAGATTCTGACTATTATACAGATTGAAATAACTTGGGAAGTAG
ENSE00001432633	STRN3_e8_del182to202	AAAAACCAATCACTCTTGATTACTAACAGTTTACTGCCAACAGCTTGCATTGCCAACTGCTGATTTTTTTTCTTTTAATAATATGCTGCATGTAGATAAAGATGACCTCTCCCCAACTGCTGAGGTTTGGGATGTAGACCAGGGACTAATAAGTAAACTGAAGGAACAGTACAAGAAGGAACGAAAGGGGAAGAAAGGGGTGAAGATATACAGATTGAAATAACTTGGGAAGTAG
ENSE00001432633	STRN3_e8_G182T	AAAAACCAATCACTCTTGATTACTAACAGTTTACTGCCAACAGCTTGCATTGCCAACTGCTGATTTTTTTTCTTTTAATAATATGCTGCATGTAGATAAAGATGACCTCTCCCCAACTGCTGAGGTTTGGGATGTAGACCAGGGACTAATAAGTAAACTGAAGGAACAGTACAAGAAGGAACGAAAGGGGAAGAAAGGGGTGAAGATTAAGTGCAGATTCTGACTATTATACAGATTGAAATAACTTGGGAAGTAG
ENSE00001432633	STRN3_e8_A181C	AAAAACCAATCACTCTTGATTACTAACAGTTTACTGCCAACAGCTTGCATTGCCAACTGCTGATTTTTTTTCTTTTAATAATATGCTGCATGTAGATAAAGATGACCTCTCCCCAACTGCTGAGGTTTGGGATGTAGACCAGGGACTAATAAGTAAACTGAAGGAACAGTACAAGAAGGAACGAAAGGGGAAGAAAGGGGTGAAGCGTAAGTGCAGATTCTGACTATTATACAGATTGAAATAACTTGGGAAGTAG
ENSE00001432633	STRN3_e8_A181G	AAAAACCAATCACTCTTGATTACTAACAGTTTACTGCCAACAGCTTGCATTGCCAACTGCTGATTTTTTTTCTTTTAATAATATGCTGCATGTAGATAAAGATGACCTCTCCCCAACTGCTGAGGTTTGGGATGTAGACCAGGGACTAATAAGTAAACTGAAGGAACAGTACAAGAAGGAACGAAAGGGGAAGAAAGGGGTGAAGGGTAAGTGCAGATTCTGACTATTATACAGATTGAAATAACTTGGGAAGTAG
ENSE00001432633	STRN3_e8_del181to181	AAAAACCAATCACTCTTGATTACTAACAGTTTACTGCCAACAGCTTGCATTGCCAACTGCTGATTTTTTTTCTTTTAATAATATGCTGCATGTAGATAAAGATGACCTCTCCCCAACTGCTGAGGTTTGGGATGTAGACCAGGGACTAATAAGTAAACTGAAGGAACAGTACAAGAAGGAACGAAAGGGGAAGAAAGGGGTGAAGGTAAGTGCAGATTCTGACTATTATACAGATTGAAATAACTTGGGAAGTAG
ENSE00001432633	STRN3_e8_del178to183, del179to184, del180to185, del181to186	AAAAACCAATCACTCTTGATTACTAACAGTTTACTGCCAACAGCTTGCATTGCCAACTGCTGATTTTTTTTCTTTTAATAATATGCTGCATGTAGATAAAGATGACCTCTCCCCAACTGCTGAGGTTTGGGATGTAGACCAGGGACTAATAAGTAAACTGAAGGAACAGTACAAGAAGGAACGAAAGGGGAAGAAAGGGGTGAAGTGCAGATTCTGACTATTATACAGATTGAAATAACTTGGGAAGTAG
ENSE00001432633	STRN3_e8_A181T	AAAAACCAATCACTCTTGATTACTAACAGTTTACTGCCAACAGCTTGCATTGCCAACTGCTGATTTTTTTTCTTTTAATAATATGCTGCATGTAGATAAAGATGACCTCTCCCCAACTGCTGAGGTTTGGGATGTAGACCAGGGACTAATAAGTAAACTGAAGGAACAGTACAAGAAGGAACGAAAGGGGAAGAAAGGGGTGAAGTGTAAGTGCAGATTCTGACTATTATACAGATTGAAATAACTTGGGAAGTAG
ENSE00001432633	STRN3_e8_del181to201	AAAAACCAATCACTCTTGATTACTAACAGTTTACTGCCAACAGCTTGCATTGCCAACTGCTGATTTTTTTTCTTTTAATAATATGCTGCATGTAGATAAAGATGACCTCTCCCCAACTGCTGAGGTTTGGGATGTAGACCAGGGACTAATAAGTAAACTGAAGGAACAGTACAAGAAGGAACGAAAGGGGAAGAAAGGGGTGAAGTTATACAGATTGAAATAACTTGGGAAGTAG
ENSE00001432633	STRN3_e8_del180to182	AAAAACCAATCACTCTTGATTACTAACAGTTTACTGCCAACAGCTTGCATTGCCAACTGCTGATTTTTTTTCTTTTAATAATATGCTGCATGTAGATAAAGATGACCTCTCCCCAACTGCTGAGGTTTGGGATGTAGACCAGGGACTAATAAGTAAACTGAAGGAACAGTACAAGAAGGAACGAAAGGGGAAGAAAGGGGTGAATAAGTGCAGATTCTGACTATTATACAGATTGAAATAACTTGGGAAGTAG
ENSE00001432633	STRN3_e8_G180T	AAAAACCAATCACTCTTGATTACTAACAGTTTACTGCCAACAGCTTGCATTGCCAACTGCTGATTTTTTTTCTTTTAATAATATGCTGCATGTAGATAAAGATGACCTCTCCCCAACTGCTGAGGTTTGGGATGTAGACCAGGGACTAATAAGTAAACTGAAGGAACAGTACAAGAAGGAACGAAAGGGGAAGAAAGGGGTGAATAGTAAGTGCAGATTCTGACTATTATACAGATTGAAATAACTTGGGAAGTAG
ENSE00001432633	STRN3_e8_A179C	AAAAACCAATCACTCTTGATTACTAACAGTTTACTGCCAACAGCTTGCATTGCCAACTGCTGATTTTTTTTCTTTTAATAATATGCTGCATGTAGATAAAGATGACCTCTCCCCAACTGCTGAGGTTTGGGATGTAGACCAGGGACTAATAAGTAAACTGAAGGAACAGTACAAGAAGGAACGAAAGGGGAAGAAAGGGGTGACGAGTAAGTGCAGATTCTGACTATTATACAGATTGAAATAACTTGGGAAGTAG
ENSE00001432633	STRN3_e8_del178to178, del179to179	AAAAACCAATCACTCTTGATTACTAACAGTTTACTGCCAACAGCTTGCATTGCCAACTGCTGATTTTTTTTCTTTTAATAATATGCTGCATGTAGATAAAGATGACCTCTCCCCAACTGCTGAGGTTTGGGATGTAGACCAGGGACTAATAAGTAAACTGAAGGAACAGTACAAGAAGGAACGAAAGGGGAAGAAAGGGGTGAGAGTAAGTGCAGATTCTGACTATTATACAGATTGAAATAACTTGGGAAGTAG
ENSE00001432633	STRN3_e8_A179G	AAAAACCAATCACTCTTGATTACTAACAGTTTACTGCCAACAGCTTGCATTGCCAACTGCTGATTTTTTTTCTTTTAATAATATGCTGCATGTAGATAAAGATGACCTCTCCCCAACTGCTGAGGTTTGGGATGTAGACCAGGGACTAATAAGTAAACTGAAGGAACAGTACAAGAAGGAACGAAAGGGGAAGAAAGGGGTGAGGAGTAAGTGCAGATTCTGACTATTATACAGATTGAAATAACTTGGGAAGTAG
ENSE00001432633	STRN3_e8_del177to179, del178to180, del179to181	AAAAACCAATCACTCTTGATTACTAACAGTTTACTGCCAACAGCTTGCATTGCCAACTGCTGATTTTTTTTCTTTTAATAATATGCTGCATGTAGATAAAGATGACCTCTCCCCAACTGCTGAGGTTTGGGATGTAGACCAGGGACTAATAAGTAAACTGAAGGAACAGTACAAGAAGGAACGAAAGGGGAAGAAAGGGGTGAGTAAGTGCAGATTCTGACTATTATACAGATTGAAATAACTTGGGAAGTAG
ENSE00001432633	STRN3_e8_del179to199	AAAAACCAATCACTCTTGATTACTAACAGTTTACTGCCAACAGCTTGCATTGCCAACTGCTGATTTTTTTTCTTTTAATAATATGCTGCATGTAGATAAAGATGACCTCTCCCCAACTGCTGAGGTTTGGGATGTAGACCAGGGACTAATAAGTAAACTGAAGGAACAGTACAAGAAGGAACGAAAGGGGAAGAAAGGGGTGATATTATACAGATTGAAATAACTTGGGAAGTAG
ENSE00001432633	STRN3_e8_A179T	AAAAACCAATCACTCTTGATTACTAACAGTTTACTGCCAACAGCTTGCATTGCCAACTGCTGATTTTTTTTCTTTTAATAATATGCTGCATGTAGATAAAGATGACCTCTCCCCAACTGCTGAGGTTTGGGATGTAGACCAGGGACTAATAAGTAAACTGAAGGAACAGTACAAGAAGGAACGAAAGGGGAAGAAAGGGGTGATGAGTAAGTGCAGATTCTGACTATTATACAGATTGAAATAACTTGGGAAGTAG
ENSE00001432633	STRN3_e8_A178C	AAAAACCAATCACTCTTGATTACTAACAGTTTACTGCCAACAGCTTGCATTGCCAACTGCTGATTTTTTTTCTTTTAATAATATGCTGCATGTAGATAAAGATGACCTCTCCCCAACTGCTGAGGTTTGGGATGTAGACCAGGGACTAATAAGTAAACTGAAGGAACAGTACAAGAAGGAACGAAAGGGGAAGAAAGGGGTGCAGAGTAAGTGCAGATTCTGACTATTATACAGATTGAAATAACTTGGGAAGTAG
ENSE00001432633	STRN3_e8_del178to198	AAAAACCAATCACTCTTGATTACTAACAGTTTACTGCCAACAGCTTGCATTGCCAACTGCTGATTTTTTTTCTTTTAATAATATGCTGCATGTAGATAAAGATGACCTCTCCCCAACTGCTGAGGTTTGGGATGTAGACCAGGGACTAATAAGTAAACTGAAGGAACAGTACAAGAAGGAACGAAAGGGGAAGAAAGGGGTGCTATTATACAGATTGAAATAACTTGGGAAGTAG
ENSE00001432633	STRN3_e8_A178G	AAAAACCAATCACTCTTGATTACTAACAGTTTACTGCCAACAGCTTGCATTGCCAACTGCTGATTTTTTTTCTTTTAATAATATGCTGCATGTAGATAAAGATGACCTCTCCCCAACTGCTGAGGTTTGGGATGTAGACCAGGGACTAATAAGTAAACTGAAGGAACAGTACAAGAAGGAACGAAAGGGGAAGAAAGGGGTGGAGAGTAAGTGCAGATTCTGACTATTATACAGATTGAAATAACTTGGGAAGTAG
ENSE00001432633	STRN3_e8_A178T	AAAAACCAATCACTCTTGATTACTAACAGTTTACTGCCAACAGCTTGCATTGCCAACTGCTGATTTTTTTTCTTTTAATAATATGCTGCATGTAGATAAAGATGACCTCTCCCCAACTGCTGAGGTTTGGGATGTAGACCAGGGACTAATAAGTAAACTGAAGGAACAGTACAAGAAGGAACGAAAGGGGAAGAAAGGGGTGTAGAGTAAGTGCAGATTCTGACTATTATACAGATTGAAATAACTTGGGAAGTAG
ENSE00001432633	STRN3_e8_G177T	AAAAACCAATCACTCTTGATTACTAACAGTTTACTGCCAACAGCTTGCATTGCCAACTGCTGATTTTTTTTCTTTTAATAATATGCTGCATGTAGATAAAGATGACCTCTCCCCAACTGCTGAGGTTTGGGATGTAGACCAGGGACTAATAAGTAAACTGAAGGAACAGTACAAGAAGGAACGAAAGGGGAAGAAAGGGGTTAAGAGTAAGTGCAGATTCTGACTATTATACAGATTGAAATAACTTGGGAAGTAG
ENSE00001432633	STRN3_e8_del177to182	AAAAACCAATCACTCTTGATTACTAACAGTTTACTGCCAACAGCTTGCATTGCCAACTGCTGATTTTTTTTCTTTTAATAATATGCTGCATGTAGATAAAGATGACCTCTCCCCAACTGCTGAGGTTTGGGATGTAGACCAGGGACTAATAAGTAAACTGAAGGAACAGTACAAGAAGGAACGAAAGGGGAAGAAAGGGGTTAAGTGCAGATTCTGACTATTATACAGATTGAAATAACTTGGGAAGTAG
ENSE00001432633	STRN3_e8_del172to172, del173to173, del174to174, del175to175	AAAAACCAATCACTCTTGATTACTAACAGTTTACTGCCAACAGCTTGCATTGCCAACTGCTGATTTTTTTTCTTTTAATAATATGCTGCATGTAGATAAAGATGACCTCTCCCCAACTGCTGAGGTTTGGGATGTAGACCAGGGACTAATAAGTAAACTGAAGGAACAGTACAAGAAGGAACGAAAGGGGAAGAAAGGGTGAAGAGTAAGTGCAGATTCTGACTATTATACAGATTGAAATAACTTGGGAAGTAG
ENSE00001432633	STRN3_e8_del175to195	AAAAACCAATCACTCTTGATTACTAACAGTTTACTGCCAACAGCTTGCATTGCCAACTGCTGATTTTTTTTCTTTTAATAATATGCTGCATGTAGATAAAGATGACCTCTCCCCAACTGCTGAGGTTTGGGATGTAGACCAGGGACTAATAAGTAAACTGAAGGAACAGTACAAGAAGGAACGAAAGGGGAAGAAAGGGTGACTATTATACAGATTGAAATAACTTGGGAAGTAG
ENSE00001432633	STRN3_e8_G175T	AAAAACCAATCACTCTTGATTACTAACAGTTTACTGCCAACAGCTTGCATTGCCAACTGCTGATTTTTTTTCTTTTAATAATATGCTGCATGTAGATAAAGATGACCTCTCCCCAACTGCTGAGGTTTGGGATGTAGACCAGGGACTAATAAGTAAACTGAAGGAACAGTACAAGAAGGAACGAAAGGGGAAGAAAGGGTTGAAGAGTAAGTGCAGATTCTGACTATTATACAGATTGAAATAACTTGGGAAGTAG
ENSE00001432633	STRN3_e8_G174T	AAAAACCAATCACTCTTGATTACTAACAGTTTACTGCCAACAGCTTGCATTGCCAACTGCTGATTTTTTTTCTTTTAATAATATGCTGCATGTAGATAAAGATGACCTCTCCCCAACTGCTGAGGTTTGGGATGTAGACCAGGGACTAATAAGTAAACTGAAGGAACAGTACAAGAAGGAACGAAAGGGGAAGAAAGGTGTGAAGAGTAAGTGCAGATTCTGACTATTATACAGATTGAAATAACTTGGGAAGTAG
ENSE00001432633	STRN3_e8_del173to193	AAAAACCAATCACTCTTGATTACTAACAGTTTACTGCCAACAGCTTGCATTGCCAACTGCTGATTTTTTTTCTTTTAATAATATGCTGCATGTAGATAAAGATGACCTCTCCCCAACTGCTGAGGTTTGGGATGTAGACCAGGGACTAATAAGTAAACTGAAGGAACAGTACAAGAAGGAACGAAAGGGGAAGAAAGTCTGACTATTATACAGATTGAAATAACTTGGGAAGTAG
ENSE00001432633	STRN3_e8_del172to174, del173to175	AAAAACCAATCACTCTTGATTACTAACAGTTTACTGCCAACAGCTTGCATTGCCAACTGCTGATTTTTTTTCTTTTAATAATATGCTGCATGTAGATAAAGATGACCTCTCCCCAACTGCTGAGGTTTGGGATGTAGACCAGGGACTAATAAGTAAACTGAAGGAACAGTACAAGAAGGAACGAAAGGGGAAGAAAGTGAAGAGTAAGTGCAGATTCTGACTATTATACAGATTGAAATAACTTGGGAAGTAG
ENSE00001432633	STRN3_e8_G173T	AAAAACCAATCACTCTTGATTACTAACAGTTTACTGCCAACAGCTTGCATTGCCAACTGCTGATTTTTTTTCTTTTAATAATATGCTGCATGTAGATAAAGATGACCTCTCCCCAACTGCTGAGGTTTGGGATGTAGACCAGGGACTAATAAGTAAACTGAAGGAACAGTACAAGAAGGAACGAAAGGGGAAGAAAGTGGTGAAGAGTAAGTGCAGATTCTGACTATTATACAGATTGAAATAACTTGGGAAGTAG
ENSE00001432633	STRN3_e8_G172T	AAAAACCAATCACTCTTGATTACTAACAGTTTACTGCCAACAGCTTGCATTGCCAACTGCTGATTTTTTTTCTTTTAATAATATGCTGCATGTAGATAAAGATGACCTCTCCCCAACTGCTGAGGTTTGGGATGTAGACCAGGGACTAATAAGTAAACTGAAGGAACAGTACAAGAAGGAACGAAAGGGGAAGAAATGGGTGAAGAGTAAGTGCAGATTCTGACTATTATACAGATTGAAATAACTTGGGAAGTAG
ENSE00001432633	STRN3_e8_del171to191, del172to192	AAAAACCAATCACTCTTGATTACTAACAGTTTACTGCCAACAGCTTGCATTGCCAACTGCTGATTTTTTTTCTTTTAATAATATGCTGCATGTAGATAAAGATGACCTCTCCCCAACTGCTGAGGTTTGGGATGTAGACCAGGGACTAATAAGTAAACTGAAGGAACAGTACAAGAAGGAACGAAAGGGGAAGAAATTCTGACTATTATACAGATTGAAATAACTTGGGAAGTAG
ENSE00001432633	STRN3_e8_A171C	AAAAACCAATCACTCTTGATTACTAACAGTTTACTGCCAACAGCTTGCATTGCCAACTGCTGATTTTTTTTCTTTTAATAATATGCTGCATGTAGATAAAGATGACCTCTCCCCAACTGCTGAGGTTTGGGATGTAGACCAGGGACTAATAAGTAAACTGAAGGAACAGTACAAGAAGGAACGAAAGGGGAAGAACGGGGTGAAGAGTAAGTGCAGATTCTGACTATTATACAGATTGAAATAACTTGGGAAGTAG
ENSE00001432633	STRN3_e8_del171to176	AAAAACCAATCACTCTTGATTACTAACAGTTTACTGCCAACAGCTTGCATTGCCAACTGCTGATTTTTTTTCTTTTAATAATATGCTGCATGTAGATAAAGATGACCTCTCCCCAACTGCTGAGGTTTGGGATGTAGACCAGGGACTAATAAGTAAACTGAAGGAACAGTACAAGAAGGAACGAAAGGGGAAGAAGAAGAGTAAGTGCAGATTCTGACTATTATACAGATTGAAATAACTTGGGAAGTAG
ENSE00001432633	STRN3_e8_A171G	AAAAACCAATCACTCTTGATTACTAACAGTTTACTGCCAACAGCTTGCATTGCCAACTGCTGATTTTTTTTCTTTTAATAATATGCTGCATGTAGATAAAGATGACCTCTCCCCAACTGCTGAGGTTTGGGATGTAGACCAGGGACTAATAAGTAAACTGAAGGAACAGTACAAGAAGGAACGAAAGGGGAAGAAGGGGGTGAAGAGTAAGTGCAGATTCTGACTATTATACAGATTGAAATAACTTGGGAAGTAG
ENSE00001432633	STRN3_e8_del169to169, del170to170, del171to171	AAAAACCAATCACTCTTGATTACTAACAGTTTACTGCCAACAGCTTGCATTGCCAACTGCTGATTTTTTTTCTTTTAATAATATGCTGCATGTAGATAAAGATGACCTCTCCCCAACTGCTGAGGTTTGGGATGTAGACCAGGGACTAATAAGTAAACTGAAGGAACAGTACAAGAAGGAACGAAAGGGGAAGAAGGGGTGAAGAGTAAGTGCAGATTCTGACTATTATACAGATTGAAATAACTTGGGAAGTAG
ENSE00001432633	STRN3_e8_del171to173	AAAAACCAATCACTCTTGATTACTAACAGTTTACTGCCAACAGCTTGCATTGCCAACTGCTGATTTTTTTTCTTTTAATAATATGCTGCATGTAGATAAAGATGACCTCTCCCCAACTGCTGAGGTTTGGGATGTAGACCAGGGACTAATAAGTAAACTGAAGGAACAGTACAAGAAGGAACGAAAGGGGAAGAAGGTGAAGAGTAAGTGCAGATTCTGACTATTATACAGATTGAAATAACTTGGGAAGTAG
ENSE00001432633	STRN3_e8_A171T	AAAAACCAATCACTCTTGATTACTAACAGTTTACTGCCAACAGCTTGCATTGCCAACTGCTGATTTTTTTTCTTTTAATAATATGCTGCATGTAGATAAAGATGACCTCTCCCCAACTGCTGAGGTTTGGGATGTAGACCAGGGACTAATAAGTAAACTGAAGGAACAGTACAAGAAGGAACGAAAGGGGAAGAATGGGGTGAAGAGTAAGTGCAGATTCTGACTATTATACAGATTGAAATAACTTGGGAAGTAG
ENSE00001432633	STRN3_e8_A170C	AAAAACCAATCACTCTTGATTACTAACAGTTTACTGCCAACAGCTTGCATTGCCAACTGCTGATTTTTTTTCTTTTAATAATATGCTGCATGTAGATAAAGATGACCTCTCCCCAACTGCTGAGGTTTGGGATGTAGACCAGGGACTAATAAGTAAACTGAAGGAACAGTACAAGAAGGAACGAAAGGGGAAGACAGGGGTGAAGAGTAAGTGCAGATTCTGACTATTATACAGATTGAAATAACTTGGGAAGTAG
ENSE00001432633	STRN3_e8_A170G	AAAAACCAATCACTCTTGATTACTAACAGTTTACTGCCAACAGCTTGCATTGCCAACTGCTGATTTTTTTTCTTTTAATAATATGCTGCATGTAGATAAAGATGACCTCTCCCCAACTGCTGAGGTTTGGGATGTAGACCAGGGACTAATAAGTAAACTGAAGGAACAGTACAAGAAGGAACGAAAGGGGAAGAGAGGGGTGAAGAGTAAGTGCAGATTCTGACTATTATACAGATTGAAATAACTTGGGAAGTAG
ENSE00001432633	STRN3_e8_del169to189, del170to190	AAAAACCAATCACTCTTGATTACTAACAGTTTACTGCCAACAGCTTGCATTGCCAACTGCTGATTTTTTTTCTTTTAATAATATGCTGCATGTAGATAAAGATGACCTCTCCCCAACTGCTGAGGTTTGGGATGTAGACCAGGGACTAATAAGTAAACTGAAGGAACAGTACAAGAAGGAACGAAAGGGGAAGAGATTCTGACTATTATACAGATTGAAATAACTTGGGAAGTAG
ENSE00001432633	STRN3_e8_del170to172	AAAAACCAATCACTCTTGATTACTAACAGTTTACTGCCAACAGCTTGCATTGCCAACTGCTGATTTTTTTTCTTTTAATAATATGCTGCATGTAGATAAAGATGACCTCTCCCCAACTGCTGAGGTTTGGGATGTAGACCAGGGACTAATAAGTAAACTGAAGGAACAGTACAAGAAGGAACGAAAGGGGAAGAGGGTGAAGAGTAAGTGCAGATTCTGACTATTATACAGATTGAAATAACTTGGGAAGTAG
ENSE00001432633	STRN3_e8_A170T	AAAAACCAATCACTCTTGATTACTAACAGTTTACTGCCAACAGCTTGCATTGCCAACTGCTGATTTTTTTTCTTTTAATAATATGCTGCATGTAGATAAAGATGACCTCTCCCCAACTGCTGAGGTTTGGGATGTAGACCAGGGACTAATAAGTAAACTGAAGGAACAGTACAAGAAGGAACGAAAGGGGAAGATAGGGGTGAAGAGTAAGTGCAGATTCTGACTATTATACAGATTGAAATAACTTGGGAAGTAG
ENSE00001432633	STRN3_e8_del170to175	AAAAACCAATCACTCTTGATTACTAACAGTTTACTGCCAACAGCTTGCATTGCCAACTGCTGATTTTTTTTCTTTTAATAATATGCTGCATGTAGATAAAGATGACCTCTCCCCAACTGCTGAGGTTTGGGATGTAGACCAGGGACTAATAAGTAAACTGAAGGAACAGTACAAGAAGGAACGAAAGGGGAAGATGAAGAGTAAGTGCAGATTCTGACTATTATACAGATTGAAATAACTTGGGAAGTAG
ENSE00001432633	STRN3_e8_A169C	AAAAACCAATCACTCTTGATTACTAACAGTTTACTGCCAACAGCTTGCATTGCCAACTGCTGATTTTTTTTCTTTTAATAATATGCTGCATGTAGATAAAGATGACCTCTCCCCAACTGCTGAGGTTTGGGATGTAGACCAGGGACTAATAAGTAAACTGAAGGAACAGTACAAGAAGGAACGAAAGGGGAAGCAAGGGGTGAAGAGTAAGTGCAGATTCTGACTATTATACAGATTGAAATAACTTGGGAAGTAG
ENSE00001432633	STRN3_e8_A169G	AAAAACCAATCACTCTTGATTACTAACAGTTTACTGCCAACAGCTTGCATTGCCAACTGCTGATTTTTTTTCTTTTAATAATATGCTGCATGTAGATAAAGATGACCTCTCCCCAACTGCTGAGGTTTGGGATGTAGACCAGGGACTAATAAGTAAACTGAAGGAACAGTACAAGAAGGAACGAAAGGGGAAGGAAGGGGTGAAGAGTAAGTGCAGATTCTGACTATTATACAGATTGAAATAACTTGGGAAGTAG
ENSE00001432633	STRN3_e8_del169to171	AAAAACCAATCACTCTTGATTACTAACAGTTTACTGCCAACAGCTTGCATTGCCAACTGCTGATTTTTTTTCTTTTAATAATATGCTGCATGTAGATAAAGATGACCTCTCCCCAACTGCTGAGGTTTGGGATGTAGACCAGGGACTAATAAGTAAACTGAAGGAACAGTACAAGAAGGAACGAAAGGGGAAGGGGGTGAAGAGTAAGTGCAGATTCTGACTATTATACAGATTGAAATAACTTGGGAAGTAG
ENSE00001432633	STRN3_e8_del168to173, del169to174	AAAAACCAATCACTCTTGATTACTAACAGTTTACTGCCAACAGCTTGCATTGCCAACTGCTGATTTTTTTTCTTTTAATAATATGCTGCATGTAGATAAAGATGACCTCTCCCCAACTGCTGAGGTTTGGGATGTAGACCAGGGACTAATAAGTAAACTGAAGGAACAGTACAAGAAGGAACGAAAGGGGAAGGTGAAGAGTAAGTGCAGATTCTGACTATTATACAGATTGAAATAACTTGGGAAGTAG
ENSE00001432633	STRN3_e8_A169T	AAAAACCAATCACTCTTGATTACTAACAGTTTACTGCCAACAGCTTGCATTGCCAACTGCTGATTTTTTTTCTTTTAATAATATGCTGCATGTAGATAAAGATGACCTCTCCCCAACTGCTGAGGTTTGGGATGTAGACCAGGGACTAATAAGTAAACTGAAGGAACAGTACAAGAAGGAACGAAAGGGGAAGTAAGGGGTGAAGAGTAAGTGCAGATTCTGACTATTATACAGATTGAAATAACTTGGGAAGTAG
ENSE00001432633	STRN3_e8_G168T	AAAAACCAATCACTCTTGATTACTAACAGTTTACTGCCAACAGCTTGCATTGCCAACTGCTGATTTTTTTTCTTTTAATAATATGCTGCATGTAGATAAAGATGACCTCTCCCCAACTGCTGAGGTTTGGGATGTAGACCAGGGACTAATAAGTAAACTGAAGGAACAGTACAAGAAGGAACGAAAGGGGAATAAAGGGGTGAAGAGTAAGTGCAGATTCTGACTATTATACAGATTGAAATAACTTGGGAAGTAG
ENSE00001432633	STRN3_e8_A167C	AAAAACCAATCACTCTTGATTACTAACAGTTTACTGCCAACAGCTTGCATTGCCAACTGCTGATTTTTTTTCTTTTAATAATATGCTGCATGTAGATAAAGATGACCTCTCCCCAACTGCTGAGGTTTGGGATGTAGACCAGGGACTAATAAGTAAACTGAAGGAACAGTACAAGAAGGAACGAAAGGGGACGAAAGGGGTGAAGAGTAAGTGCAGATTCTGACTATTATACAGATTGAAATAACTTGGGAAGTAG
ENSE00001432633	STRN3_e8_del166to166, del167to167	AAAAACCAATCACTCTTGATTACTAACAGTTTACTGCCAACAGCTTGCATTGCCAACTGCTGATTTTTTTTCTTTTAATAATATGCTGCATGTAGATAAAGATGACCTCTCCCCAACTGCTGAGGTTTGGGATGTAGACCAGGGACTAATAAGTAAACTGAAGGAACAGTACAAGAAGGAACGAAAGGGGAGAAAGGGGTGAAGAGTAAGTGCAGATTCTGACTATTATACAGATTGAAATAACTTGGGAAGTAG
ENSE00001432633	STRN3_e8_del167to187	AAAAACCAATCACTCTTGATTACTAACAGTTTACTGCCAACAGCTTGCATTGCCAACTGCTGATTTTTTTTCTTTTAATAATATGCTGCATGTAGATAAAGATGACCTCTCCCCAACTGCTGAGGTTTGGGATGTAGACCAGGGACTAATAAGTAAACTGAAGGAACAGTACAAGAAGGAACGAAAGGGGAGCAGATTCTGACTATTATACAGATTGAAATAACTTGGGAAGTAG
