## Supplementary Table 11 for "OpenSplice: the impact of half a million mutations on the alternative splicing of 600 human exons" (part 118 of 180)

### Sheet: MUT5 (continued)
ensembl_exon_id	unique_identifier	oligo
ENSE00001432633	STRN3_e8_A167G	AAAAACCAATCACTCTTGATTACTAACAGTTTACTGCCAACAGCTTGCATTGCCAACTGCTGATTTTTTTTCTTTTAATAATATGCTGCATGTAGATAAAGATGACCTCTCCCCAACTGCTGAGGTTTGGGATGTAGACCAGGGACTAATAAGTAAACTGAAGGAACAGTACAAGAAGGAACGAAAGGGGAGGAAAGGGGTGAAGAGTAAGTGCAGATTCTGACTATTATACAGATTGAAATAACTTGGGAAGTAG
ENSE00001432633	STRN3_e8_del167to172	AAAAACCAATCACTCTTGATTACTAACAGTTTACTGCCAACAGCTTGCATTGCCAACTGCTGATTTTTTTTCTTTTAATAATATGCTGCATGTAGATAAAGATGACCTCTCCCCAACTGCTGAGGTTTGGGATGTAGACCAGGGACTAATAAGTAAACTGAAGGAACAGTACAAGAAGGAACGAAAGGGGAGGGTGAAGAGTAAGTGCAGATTCTGACTATTATACAGATTGAAATAACTTGGGAAGTAG
ENSE00001432633	STRN3_e8_A167T	AAAAACCAATCACTCTTGATTACTAACAGTTTACTGCCAACAGCTTGCATTGCCAACTGCTGATTTTTTTTCTTTTAATAATATGCTGCATGTAGATAAAGATGACCTCTCCCCAACTGCTGAGGTTTGGGATGTAGACCAGGGACTAATAAGTAAACTGAAGGAACAGTACAAGAAGGAACGAAAGGGGATGAAAGGGGTGAAGAGTAAGTGCAGATTCTGACTATTATACAGATTGAAATAACTTGGGAAGTAG
ENSE00001432633	STRN3_e8_A166C	AAAAACCAATCACTCTTGATTACTAACAGTTTACTGCCAACAGCTTGCATTGCCAACTGCTGATTTTTTTTCTTTTAATAATATGCTGCATGTAGATAAAGATGACCTCTCCCCAACTGCTGAGGTTTGGGATGTAGACCAGGGACTAATAAGTAAACTGAAGGAACAGTACAAGAAGGAACGAAAGGGGCAGAAAGGGGTGAAGAGTAAGTGCAGATTCTGACTATTATACAGATTGAAATAACTTGGGAAGTAG
ENSE00001432633	STRN3_e8_A166G	AAAAACCAATCACTCTTGATTACTAACAGTTTACTGCCAACAGCTTGCATTGCCAACTGCTGATTTTTTTTCTTTTAATAATATGCTGCATGTAGATAAAGATGACCTCTCCCCAACTGCTGAGGTTTGGGATGTAGACCAGGGACTAATAAGTAAACTGAAGGAACAGTACAAGAAGGAACGAAAGGGGGAGAAAGGGGTGAAGAGTAAGTGCAGATTCTGACTATTATACAGATTGAAATAACTTGGGAAGTAG
ENSE00001432633	STRN3_e8_del166to171	AAAAACCAATCACTCTTGATTACTAACAGTTTACTGCCAACAGCTTGCATTGCCAACTGCTGATTTTTTTTCTTTTAATAATATGCTGCATGTAGATAAAGATGACCTCTCCCCAACTGCTGAGGTTTGGGATGTAGACCAGGGACTAATAAGTAAACTGAAGGAACAGTACAAGAAGGAACGAAAGGGGGGGGTGAAGAGTAAGTGCAGATTCTGACTATTATACAGATTGAAATAACTTGGGAAGTAG
ENSE00001432633	STRN3_e8_A166T	AAAAACCAATCACTCTTGATTACTAACAGTTTACTGCCAACAGCTTGCATTGCCAACTGCTGATTTTTTTTCTTTTAATAATATGCTGCATGTAGATAAAGATGACCTCTCCCCAACTGCTGAGGTTTGGGATGTAGACCAGGGACTAATAAGTAAACTGAAGGAACAGTACAAGAAGGAACGAAAGGGGTAGAAAGGGGTGAAGAGTAAGTGCAGATTCTGACTATTATACAGATTGAAATAACTTGGGAAGTAG
ENSE00001432633	STRN3_e8_del165to185, del166to186	AAAAACCAATCACTCTTGATTACTAACAGTTTACTGCCAACAGCTTGCATTGCCAACTGCTGATTTTTTTTCTTTTAATAATATGCTGCATGTAGATAAAGATGACCTCTCCCCAACTGCTGAGGTTTGGGATGTAGACCAGGGACTAATAAGTAAACTGAAGGAACAGTACAAGAAGGAACGAAAGGGGTGCAGATTCTGACTATTATACAGATTGAAATAACTTGGGAAGTAG
ENSE00001432633	STRN3_e8_G165T	AAAAACCAATCACTCTTGATTACTAACAGTTTACTGCCAACAGCTTGCATTGCCAACTGCTGATTTTTTTTCTTTTAATAATATGCTGCATGTAGATAAAGATGACCTCTCCCCAACTGCTGAGGTTTGGGATGTAGACCAGGGACTAATAAGTAAACTGAAGGAACAGTACAAGAAGGAACGAAAGGGTAAGAAAGGGGTGAAGAGTAAGTGCAGATTCTGACTATTATACAGATTGAAATAACTTGGGAAGTAG
ENSE00001432633	STRN3_e8_G164T	AAAAACCAATCACTCTTGATTACTAACAGTTTACTGCCAACAGCTTGCATTGCCAACTGCTGATTTTTTTTCTTTTAATAATATGCTGCATGTAGATAAAGATGACCTCTCCCCAACTGCTGAGGTTTGGGATGTAGACCAGGGACTAATAAGTAAACTGAAGGAACAGTACAAGAAGGAACGAAAGGTGAAGAAAGGGGTGAAGAGTAAGTGCAGATTCTGACTATTATACAGATTGAAATAACTTGGGAAGTAG
ENSE00001432633	STRN3_e8_G163T	AAAAACCAATCACTCTTGATTACTAACAGTTTACTGCCAACAGCTTGCATTGCCAACTGCTGATTTTTTTTCTTTTAATAATATGCTGCATGTAGATAAAGATGACCTCTCCCCAACTGCTGAGGTTTGGGATGTAGACCAGGGACTAATAAGTAAACTGAAGGAACAGTACAAGAAGGAACGAAAGTGGAAGAAAGGGGTGAAGAGTAAGTGCAGATTCTGACTATTATACAGATTGAAATAACTTGGGAAGTAG
ENSE00001432633	STRN3_e8_del162to182	AAAAACCAATCACTCTTGATTACTAACAGTTTACTGCCAACAGCTTGCATTGCCAACTGCTGATTTTTTTTCTTTTAATAATATGCTGCATGTAGATAAAGATGACCTCTCCCCAACTGCTGAGGTTTGGGATGTAGACCAGGGACTAATAAGTAAACTGAAGGAACAGTACAAGAAGGAACGAAATAAGTGCAGATTCTGACTATTATACAGATTGAAATAACTTGGGAAGTAG
ENSE00001432633	STRN3_e8_G162T	AAAAACCAATCACTCTTGATTACTAACAGTTTACTGCCAACAGCTTGCATTGCCAACTGCTGATTTTTTTTCTTTTAATAATATGCTGCATGTAGATAAAGATGACCTCTCCCCAACTGCTGAGGTTTGGGATGTAGACCAGGGACTAATAAGTAAACTGAAGGAACAGTACAAGAAGGAACGAAATGGGAAGAAAGGGGTGAAGAGTAAGTGCAGATTCTGACTATTATACAGATTGAAATAACTTGGGAAGTAG
ENSE00001432633	STRN3_e8_A161C	AAAAACCAATCACTCTTGATTACTAACAGTTTACTGCCAACAGCTTGCATTGCCAACTGCTGATTTTTTTTCTTTTAATAATATGCTGCATGTAGATAAAGATGACCTCTCCCCAACTGCTGAGGTTTGGGATGTAGACCAGGGACTAATAAGTAAACTGAAGGAACAGTACAAGAAGGAACGAACGGGGAAGAAAGGGGTGAAGAGTAAGTGCAGATTCTGACTATTATACAGATTGAAATAACTTGGGAAGTAG
ENSE00001432633	STRN3_e8_del161to163	AAAAACCAATCACTCTTGATTACTAACAGTTTACTGCCAACAGCTTGCATTGCCAACTGCTGATTTTTTTTCTTTTAATAATATGCTGCATGTAGATAAAGATGACCTCTCCCCAACTGCTGAGGTTTGGGATGTAGACCAGGGACTAATAAGTAAACTGAAGGAACAGTACAAGAAGGAACGAAGGAAGAAAGGGGTGAAGAGTAAGTGCAGATTCTGACTATTATACAGATTGAAATAACTTGGGAAGTAG
ENSE00001432633	STRN3_e8_del159to159, del160to160, del161to161	AAAAACCAATCACTCTTGATTACTAACAGTTTACTGCCAACAGCTTGCATTGCCAACTGCTGATTTTTTTTCTTTTAATAATATGCTGCATGTAGATAAAGATGACCTCTCCCCAACTGCTGAGGTTTGGGATGTAGACCAGGGACTAATAAGTAAACTGAAGGAACAGTACAAGAAGGAACGAAGGGGAAGAAAGGGGTGAAGAGTAAGTGCAGATTCTGACTATTATACAGATTGAAATAACTTGGGAAGTAG
ENSE00001432633	STRN3_e8_A161G	AAAAACCAATCACTCTTGATTACTAACAGTTTACTGCCAACAGCTTGCATTGCCAACTGCTGATTTTTTTTCTTTTAATAATATGCTGCATGTAGATAAAGATGACCTCTCCCCAACTGCTGAGGTTTGGGATGTAGACCAGGGACTAATAAGTAAACTGAAGGAACAGTACAAGAAGGAACGAAGGGGGAAGAAAGGGGTGAAGAGTAAGTGCAGATTCTGACTATTATACAGATTGAAATAACTTGGGAAGTAG
ENSE00001432633	STRN3_e8_del160to180, del161to181	AAAAACCAATCACTCTTGATTACTAACAGTTTACTGCCAACAGCTTGCATTGCCAACTGCTGATTTTTTTTCTTTTAATAATATGCTGCATGTAGATAAAGATGACCTCTCCCCAACTGCTGAGGTTTGGGATGTAGACCAGGGACTAATAAGTAAACTGAAGGAACAGTACAAGAAGGAACGAAGTAAGTGCAGATTCTGACTATTATACAGATTGAAATAACTTGGGAAGTAG
ENSE00001432633	STRN3_e8_A161T	AAAAACCAATCACTCTTGATTACTAACAGTTTACTGCCAACAGCTTGCATTGCCAACTGCTGATTTTTTTTCTTTTAATAATATGCTGCATGTAGATAAAGATGACCTCTCCCCAACTGCTGAGGTTTGGGATGTAGACCAGGGACTAATAAGTAAACTGAAGGAACAGTACAAGAAGGAACGAATGGGGAAGAAAGGGGTGAAGAGTAAGTGCAGATTCTGACTATTATACAGATTGAAATAACTTGGGAAGTAG
ENSE00001432633	STRN3_e8_A160C	AAAAACCAATCACTCTTGATTACTAACAGTTTACTGCCAACAGCTTGCATTGCCAACTGCTGATTTTTTTTCTTTTAATAATATGCTGCATGTAGATAAAGATGACCTCTCCCCAACTGCTGAGGTTTGGGATGTAGACCAGGGACTAATAAGTAAACTGAAGGAACAGTACAAGAAGGAACGACAGGGGAAGAAAGGGGTGAAGAGTAAGTGCAGATTCTGACTATTATACAGATTGAAATAACTTGGGAAGTAG
ENSE00001432633	STRN3_e8_A160G	AAAAACCAATCACTCTTGATTACTAACAGTTTACTGCCAACAGCTTGCATTGCCAACTGCTGATTTTTTTTCTTTTAATAATATGCTGCATGTAGATAAAGATGACCTCTCCCCAACTGCTGAGGTTTGGGATGTAGACCAGGGACTAATAAGTAAACTGAAGGAACAGTACAAGAAGGAACGAGAGGGGAAGAAAGGGGTGAAGAGTAAGTGCAGATTCTGACTATTATACAGATTGAAATAACTTGGGAAGTAG
ENSE00001432633	STRN3_e8_del160to162	AAAAACCAATCACTCTTGATTACTAACAGTTTACTGCCAACAGCTTGCATTGCCAACTGCTGATTTTTTTTCTTTTAATAATATGCTGCATGTAGATAAAGATGACCTCTCCCCAACTGCTGAGGTTTGGGATGTAGACCAGGGACTAATAAGTAAACTGAAGGAACAGTACAAGAAGGAACGAGGGAAGAAAGGGGTGAAGAGTAAGTGCAGATTCTGACTATTATACAGATTGAAATAACTTGGGAAGTAG
ENSE00001432633	STRN3_e8_A160T	AAAAACCAATCACTCTTGATTACTAACAGTTTACTGCCAACAGCTTGCATTGCCAACTGCTGATTTTTTTTCTTTTAATAATATGCTGCATGTAGATAAAGATGACCTCTCCCCAACTGCTGAGGTTTGGGATGTAGACCAGGGACTAATAAGTAAACTGAAGGAACAGTACAAGAAGGAACGATAGGGGAAGAAAGGGGTGAAGAGTAAGTGCAGATTCTGACTATTATACAGATTGAAATAACTTGGGAAGTAG
ENSE00001432633	STRN3_e8_A159C	AAAAACCAATCACTCTTGATTACTAACAGTTTACTGCCAACAGCTTGCATTGCCAACTGCTGATTTTTTTTCTTTTAATAATATGCTGCATGTAGATAAAGATGACCTCTCCCCAACTGCTGAGGTTTGGGATGTAGACCAGGGACTAATAAGTAAACTGAAGGAACAGTACAAGAAGGAACGCAAGGGGAAGAAAGGGGTGAAGAGTAAGTGCAGATTCTGACTATTATACAGATTGAAATAACTTGGGAAGTAG
ENSE00001432633	STRN3_e8_del158to163, del159to164	AAAAACCAATCACTCTTGATTACTAACAGTTTACTGCCAACAGCTTGCATTGCCAACTGCTGATTTTTTTTCTTTTAATAATATGCTGCATGTAGATAAAGATGACCTCTCCCCAACTGCTGAGGTTTGGGATGTAGACCAGGGACTAATAAGTAAACTGAAGGAACAGTACAAGAAGGAACGGAAGAAAGGGGTGAAGAGTAAGTGCAGATTCTGACTATTATACAGATTGAAATAACTTGGGAAGTAG
ENSE00001432633	STRN3_e8_A159G	AAAAACCAATCACTCTTGATTACTAACAGTTTACTGCCAACAGCTTGCATTGCCAACTGCTGATTTTTTTTCTTTTAATAATATGCTGCATGTAGATAAAGATGACCTCTCCCCAACTGCTGAGGTTTGGGATGTAGACCAGGGACTAATAAGTAAACTGAAGGAACAGTACAAGAAGGAACGGAAGGGGAAGAAAGGGGTGAAGAGTAAGTGCAGATTCTGACTATTATACAGATTGAAATAACTTGGGAAGTAG
ENSE00001432633	STRN3_e8_del159to179	AAAAACCAATCACTCTTGATTACTAACAGTTTACTGCCAACAGCTTGCATTGCCAACTGCTGATTTTTTTTCTTTTAATAATATGCTGCATGTAGATAAAGATGACCTCTCCCCAACTGCTGAGGTTTGGGATGTAGACCAGGGACTAATAAGTAAACTGAAGGAACAGTACAAGAAGGAACGGAGTAAGTGCAGATTCTGACTATTATACAGATTGAAATAACTTGGGAAGTAG
ENSE00001432633	STRN3_e8_del159to161	AAAAACCAATCACTCTTGATTACTAACAGTTTACTGCCAACAGCTTGCATTGCCAACTGCTGATTTTTTTTCTTTTAATAATATGCTGCATGTAGATAAAGATGACCTCTCCCCAACTGCTGAGGTTTGGGATGTAGACCAGGGACTAATAAGTAAACTGAAGGAACAGTACAAGAAGGAACGGGGGAAGAAAGGGGTGAAGAGTAAGTGCAGATTCTGACTATTATACAGATTGAAATAACTTGGGAAGTAG
ENSE00001432633	STRN3_e8_A159T	AAAAACCAATCACTCTTGATTACTAACAGTTTACTGCCAACAGCTTGCATTGCCAACTGCTGATTTTTTTTCTTTTAATAATATGCTGCATGTAGATAAAGATGACCTCTCCCCAACTGCTGAGGTTTGGGATGTAGACCAGGGACTAATAAGTAAACTGAAGGAACAGTACAAGAAGGAACGTAAGGGGAAGAAAGGGGTGAAGAGTAAGTGCAGATTCTGACTATTATACAGATTGAAATAACTTGGGAAGTAG
ENSE00001432633	STRN3_e8_G158T	AAAAACCAATCACTCTTGATTACTAACAGTTTACTGCCAACAGCTTGCATTGCCAACTGCTGATTTTTTTTCTTTTAATAATATGCTGCATGTAGATAAAGATGACCTCTCCCCAACTGCTGAGGTTTGGGATGTAGACCAGGGACTAATAAGTAAACTGAAGGAACAGTACAAGAAGGAACTAAAGGGGAAGAAAGGGGTGAAGAGTAAGTGCAGATTCTGACTATTATACAGATTGAAATAACTTGGGAAGTAG
ENSE00001432633	STRN3_e8_del157to157	AAAAACCAATCACTCTTGATTACTAACAGTTTACTGCCAACAGCTTGCATTGCCAACTGCTGATTTTTTTTCTTTTAATAATATGCTGCATGTAGATAAAGATGACCTCTCCCCAACTGCTGAGGTTTGGGATGTAGACCAGGGACTAATAAGTAAACTGAAGGAACAGTACAAGAAGGAAGAAAGGGGAAGAAAGGGGTGAAGAGTAAGTGCAGATTCTGACTATTATACAGATTGAAATAACTTGGGAAGTAG
ENSE00001432633	STRN3_e8_C157G	AAAAACCAATCACTCTTGATTACTAACAGTTTACTGCCAACAGCTTGCATTGCCAACTGCTGATTTTTTTTCTTTTAATAATATGCTGCATGTAGATAAAGATGACCTCTCCCCAACTGCTGAGGTTTGGGATGTAGACCAGGGACTAATAAGTAAACTGAAGGAACAGTACAAGAAGGAAGGAAAGGGGAAGAAAGGGGTGAAGAGTAAGTGCAGATTCTGACTATTATACAGATTGAAATAACTTGGGAAGTAG
ENSE00001432633	STRN3_e8_del157to162	AAAAACCAATCACTCTTGATTACTAACAGTTTACTGCCAACAGCTTGCATTGCCAACTGCTGATTTTTTTTCTTTTAATAATATGCTGCATGTAGATAAAGATGACCTCTCCCCAACTGCTGAGGTTTGGGATGTAGACCAGGGACTAATAAGTAAACTGAAGGAACAGTACAAGAAGGAAGGGAAGAAAGGGGTGAAGAGTAAGTGCAGATTCTGACTATTATACAGATTGAAATAACTTGGGAAGTAG
ENSE00001432633	STRN3_e8_C157T	AAAAACCAATCACTCTTGATTACTAACAGTTTACTGCCAACAGCTTGCATTGCCAACTGCTGATTTTTTTTCTTTTAATAATATGCTGCATGTAGATAAAGATGACCTCTCCCCAACTGCTGAGGTTTGGGATGTAGACCAGGGACTAATAAGTAAACTGAAGGAACAGTACAAGAAGGAATGAAAGGGGAAGAAAGGGGTGAAGAGTAAGTGCAGATTCTGACTATTATACAGATTGAAATAACTTGGGAAGTAG
ENSE00001432633	STRN3_e8_A156C	AAAAACCAATCACTCTTGATTACTAACAGTTTACTGCCAACAGCTTGCATTGCCAACTGCTGATTTTTTTTCTTTTAATAATATGCTGCATGTAGATAAAGATGACCTCTCCCCAACTGCTGAGGTTTGGGATGTAGACCAGGGACTAATAAGTAAACTGAAGGAACAGTACAAGAAGGACCGAAAGGGGAAGAAAGGGGTGAAGAGTAAGTGCAGATTCTGACTATTATACAGATTGAAATAACTTGGGAAGTAG
ENSE00001432633	STRN3_e8_del155to155, del156to156	AAAAACCAATCACTCTTGATTACTAACAGTTTACTGCCAACAGCTTGCATTGCCAACTGCTGATTTTTTTTCTTTTAATAATATGCTGCATGTAGATAAAGATGACCTCTCCCCAACTGCTGAGGTTTGGGATGTAGACCAGGGACTAATAAGTAAACTGAAGGAACAGTACAAGAAGGACGAAAGGGGAAGAAAGGGGTGAAGAGTAAGTGCAGATTCTGACTATTATACAGATTGAAATAACTTGGGAAGTAG
ENSE00001432633	STRN3_e8_del156to176	AAAAACCAATCACTCTTGATTACTAACAGTTTACTGCCAACAGCTTGCATTGCCAACTGCTGATTTTTTTTCTTTTAATAATATGCTGCATGTAGATAAAGATGACCTCTCCCCAACTGCTGAGGTTTGGGATGTAGACCAGGGACTAATAAGTAAACTGAAGGAACAGTACAAGAAGGAGAAGAGTAAGTGCAGATTCTGACTATTATACAGATTGAAATAACTTGGGAAGTAG
ENSE00001432633	STRN3_e8_A156G	AAAAACCAATCACTCTTGATTACTAACAGTTTACTGCCAACAGCTTGCATTGCCAACTGCTGATTTTTTTTCTTTTAATAATATGCTGCATGTAGATAAAGATGACCTCTCCCCAACTGCTGAGGTTTGGGATGTAGACCAGGGACTAATAAGTAAACTGAAGGAACAGTACAAGAAGGAGCGAAAGGGGAAGAAAGGGGTGAAGAGTAAGTGCAGATTCTGACTATTATACAGATTGAAATAACTTGGGAAGTAG
ENSE00001432633	STRN3_e8_del155to160, del156to161	AAAAACCAATCACTCTTGATTACTAACAGTTTACTGCCAACAGCTTGCATTGCCAACTGCTGATTTTTTTTCTTTTAATAATATGCTGCATGTAGATAAAGATGACCTCTCCCCAACTGCTGAGGTTTGGGATGTAGACCAGGGACTAATAAGTAAACTGAAGGAACAGTACAAGAAGGAGGGGAAGAAAGGGGTGAAGAGTAAGTGCAGATTCTGACTATTATACAGATTGAAATAACTTGGGAAGTAG
ENSE00001432633	STRN3_e8_A156T	AAAAACCAATCACTCTTGATTACTAACAGTTTACTGCCAACAGCTTGCATTGCCAACTGCTGATTTTTTTTCTTTTAATAATATGCTGCATGTAGATAAAGATGACCTCTCCCCAACTGCTGAGGTTTGGGATGTAGACCAGGGACTAATAAGTAAACTGAAGGAACAGTACAAGAAGGATCGAAAGGGGAAGAAAGGGGTGAAGAGTAAGTGCAGATTCTGACTATTATACAGATTGAAATAACTTGGGAAGTAG
ENSE00001432633	STRN3_e8_A155C	AAAAACCAATCACTCTTGATTACTAACAGTTTACTGCCAACAGCTTGCATTGCCAACTGCTGATTTTTTTTCTTTTAATAATATGCTGCATGTAGATAAAGATGACCTCTCCCCAACTGCTGAGGTTTGGGATGTAGACCAGGGACTAATAAGTAAACTGAAGGAACAGTACAAGAAGGCACGAAAGGGGAAGAAAGGGGTGAAGAGTAAGTGCAGATTCTGACTATTATACAGATTGAAATAACTTGGGAAGTAG
ENSE00001432633	STRN3_e8_del155to157	AAAAACCAATCACTCTTGATTACTAACAGTTTACTGCCAACAGCTTGCATTGCCAACTGCTGATTTTTTTTCTTTTAATAATATGCTGCATGTAGATAAAGATGACCTCTCCCCAACTGCTGAGGTTTGGGATGTAGACCAGGGACTAATAAGTAAACTGAAGGAACAGTACAAGAAGGGAAAGGGGAAGAAAGGGGTGAAGAGTAAGTGCAGATTCTGACTATTATACAGATTGAAATAACTTGGGAAGTAG
ENSE00001432633	STRN3_e8_A155G	AAAAACCAATCACTCTTGATTACTAACAGTTTACTGCCAACAGCTTGCATTGCCAACTGCTGATTTTTTTTCTTTTAATAATATGCTGCATGTAGATAAAGATGACCTCTCCCCAACTGCTGAGGTTTGGGATGTAGACCAGGGACTAATAAGTAAACTGAAGGAACAGTACAAGAAGGGACGAAAGGGGAAGAAAGGGGTGAAGAGTAAGTGCAGATTCTGACTATTATACAGATTGAAATAACTTGGGAAGTAG
ENSE00001432633	STRN3_e8_A155T	AAAAACCAATCACTCTTGATTACTAACAGTTTACTGCCAACAGCTTGCATTGCCAACTGCTGATTTTTTTTCTTTTAATAATATGCTGCATGTAGATAAAGATGACCTCTCCCCAACTGCTGAGGTTTGGGATGTAGACCAGGGACTAATAAGTAAACTGAAGGAACAGTACAAGAAGGTACGAAAGGGGAAGAAAGGGGTGAAGAGTAAGTGCAGATTCTGACTATTATACAGATTGAAATAACTTGGGAAGTAG
ENSE00001432633	STRN3_e8_del153to173, del154to174, del155to175	AAAAACCAATCACTCTTGATTACTAACAGTTTACTGCCAACAGCTTGCATTGCCAACTGCTGATTTTTTTTCTTTTAATAATATGCTGCATGTAGATAAAGATGACCTCTCCCCAACTGCTGAGGTTTGGGATGTAGACCAGGGACTAATAAGTAAACTGAAGGAACAGTACAAGAAGGTGAAGAGTAAGTGCAGATTCTGACTATTATACAGATTGAAATAACTTGGGAAGTAG
ENSE00001432633	STRN3_e8_G154T	AAAAACCAATCACTCTTGATTACTAACAGTTTACTGCCAACAGCTTGCATTGCCAACTGCTGATTTTTTTTCTTTTAATAATATGCTGCATGTAGATAAAGATGACCTCTCCCCAACTGCTGAGGTTTGGGATGTAGACCAGGGACTAATAAGTAAACTGAAGGAACAGTACAAGAAGTAACGAAAGGGGAAGAAAGGGGTGAAGAGTAAGTGCAGATTCTGACTATTATACAGATTGAAATAACTTGGGAAGTAG
ENSE00001432633	STRN3_e8_G153T	AAAAACCAATCACTCTTGATTACTAACAGTTTACTGCCAACAGCTTGCATTGCCAACTGCTGATTTTTTTTCTTTTAATAATATGCTGCATGTAGATAAAGATGACCTCTCCCCAACTGCTGAGGTTTGGGATGTAGACCAGGGACTAATAAGTAAACTGAAGGAACAGTACAAGAATGAACGAAAGGGGAAGAAAGGGGTGAAGAGTAAGTGCAGATTCTGACTATTATACAGATTGAAATAACTTGGGAAGTAG
ENSE00001432633	STRN3_e8_A152C	AAAAACCAATCACTCTTGATTACTAACAGTTTACTGCCAACAGCTTGCATTGCCAACTGCTGATTTTTTTTCTTTTAATAATATGCTGCATGTAGATAAAGATGACCTCTCCCCAACTGCTGAGGTTTGGGATGTAGACCAGGGACTAATAAGTAAACTGAAGGAACAGTACAAGACGGAACGAAAGGGGAAGAAAGGGGTGAAGAGTAAGTGCAGATTCTGACTATTATACAGATTGAAATAACTTGGGAAGTAG
ENSE00001432633	STRN3_e8_del152to157	AAAAACCAATCACTCTTGATTACTAACAGTTTACTGCCAACAGCTTGCATTGCCAACTGCTGATTTTTTTTCTTTTAATAATATGCTGCATGTAGATAAAGATGACCTCTCCCCAACTGCTGAGGTTTGGGATGTAGACCAGGGACTAATAAGTAAACTGAAGGAACAGTACAAGAGAAAGGGGAAGAAAGGGGTGAAGAGTAAGTGCAGATTCTGACTATTATACAGATTGAAATAACTTGGGAAGTAG
ENSE00001432633	STRN3_e8_del151to151, del152to152	AAAAACCAATCACTCTTGATTACTAACAGTTTACTGCCAACAGCTTGCATTGCCAACTGCTGATTTTTTTTCTTTTAATAATATGCTGCATGTAGATAAAGATGACCTCTCCCCAACTGCTGAGGTTTGGGATGTAGACCAGGGACTAATAAGTAAACTGAAGGAACAGTACAAGAGGAACGAAAGGGGAAGAAAGGGGTGAAGAGTAAGTGCAGATTCTGACTATTATACAGATTGAAATAACTTGGGAAGTAG
ENSE00001432633	STRN3_e8_A152G	AAAAACCAATCACTCTTGATTACTAACAGTTTACTGCCAACAGCTTGCATTGCCAACTGCTGATTTTTTTTCTTTTAATAATATGCTGCATGTAGATAAAGATGACCTCTCCCCAACTGCTGAGGTTTGGGATGTAGACCAGGGACTAATAAGTAAACTGAAGGAACAGTACAAGAGGGAACGAAAGGGGAAGAAAGGGGTGAAGAGTAAGTGCAGATTCTGACTATTATACAGATTGAAATAACTTGGGAAGTAG
ENSE00001432633	STRN3_e8_del152to172	AAAAACCAATCACTCTTGATTACTAACAGTTTACTGCCAACAGCTTGCATTGCCAACTGCTGATTTTTTTTCTTTTAATAATATGCTGCATGTAGATAAAGATGACCTCTCCCCAACTGCTGAGGTTTGGGATGTAGACCAGGGACTAATAAGTAAACTGAAGGAACAGTACAAGAGGGTGAAGAGTAAGTGCAGATTCTGACTATTATACAGATTGAAATAACTTGGGAAGTAG
ENSE00001432633	STRN3_e8_A152T	AAAAACCAATCACTCTTGATTACTAACAGTTTACTGCCAACAGCTTGCATTGCCAACTGCTGATTTTTTTTCTTTTAATAATATGCTGCATGTAGATAAAGATGACCTCTCCCCAACTGCTGAGGTTTGGGATGTAGACCAGGGACTAATAAGTAAACTGAAGGAACAGTACAAGATGGAACGAAAGGGGAAGAAAGGGGTGAAGAGTAAGTGCAGATTCTGACTATTATACAGATTGAAATAACTTGGGAAGTAG
ENSE00001432633	STRN3_e8_A151C	AAAAACCAATCACTCTTGATTACTAACAGTTTACTGCCAACAGCTTGCATTGCCAACTGCTGATTTTTTTTCTTTTAATAATATGCTGCATGTAGATAAAGATGACCTCTCCCCAACTGCTGAGGTTTGGGATGTAGACCAGGGACTAATAAGTAAACTGAAGGAACAGTACAAGCAGGAACGAAAGGGGAAGAAAGGGGTGAAGAGTAAGTGCAGATTCTGACTATTATACAGATTGAAATAACTTGGGAAGTAG
ENSE00001432633	STRN3_e8_del151to156	AAAAACCAATCACTCTTGATTACTAACAGTTTACTGCCAACAGCTTGCATTGCCAACTGCTGATTTTTTTTCTTTTAATAATATGCTGCATGTAGATAAAGATGACCTCTCCCCAACTGCTGAGGTTTGGGATGTAGACCAGGGACTAATAAGTAAACTGAAGGAACAGTACAAGCGAAAGGGGAAGAAAGGGGTGAAGAGTAAGTGCAGATTCTGACTATTATACAGATTGAAATAACTTGGGAAGTAG
ENSE00001432633	STRN3_e8_del148to150, del149to151, del150to152, del151to153	AAAAACCAATCACTCTTGATTACTAACAGTTTACTGCCAACAGCTTGCATTGCCAACTGCTGATTTTTTTTCTTTTAATAATATGCTGCATGTAGATAAAGATGACCTCTCCCCAACTGCTGAGGTTTGGGATGTAGACCAGGGACTAATAAGTAAACTGAAGGAACAGTACAAGGAACGAAAGGGGAAGAAAGGGGTGAAGAGTAAGTGCAGATTCTGACTATTATACAGATTGAAATAACTTGGGAAGTAG
ENSE00001432633	STRN3_e8_A151G	AAAAACCAATCACTCTTGATTACTAACAGTTTACTGCCAACAGCTTGCATTGCCAACTGCTGATTTTTTTTCTTTTAATAATATGCTGCATGTAGATAAAGATGACCTCTCCCCAACTGCTGAGGTTTGGGATGTAGACCAGGGACTAATAAGTAAACTGAAGGAACAGTACAAGGAGGAACGAAAGGGGAAGAAAGGGGTGAAGAGTAAGTGCAGATTCTGACTATTATACAGATTGAAATAACTTGGGAAGTAG
ENSE00001432633	STRN3_e8_del151to171	AAAAACCAATCACTCTTGATTACTAACAGTTTACTGCCAACAGCTTGCATTGCCAACTGCTGATTTTTTTTCTTTTAATAATATGCTGCATGTAGATAAAGATGACCTCTCCCCAACTGCTGAGGTTTGGGATGTAGACCAGGGACTAATAAGTAAACTGAAGGAACAGTACAAGGGGGTGAAGAGTAAGTGCAGATTCTGACTATTATACAGATTGAAATAACTTGGGAAGTAG
ENSE00001432633	STRN3_e8_A151T	AAAAACCAATCACTCTTGATTACTAACAGTTTACTGCCAACAGCTTGCATTGCCAACTGCTGATTTTTTTTCTTTTAATAATATGCTGCATGTAGATAAAGATGACCTCTCCCCAACTGCTGAGGTTTGGGATGTAGACCAGGGACTAATAAGTAAACTGAAGGAACAGTACAAGTAGGAACGAAAGGGGAAGAAAGGGGTGAAGAGTAAGTGCAGATTCTGACTATTATACAGATTGAAATAACTTGGGAAGTAG
ENSE00001432633	STRN3_e8_G150T	AAAAACCAATCACTCTTGATTACTAACAGTTTACTGCCAACAGCTTGCATTGCCAACTGCTGATTTTTTTTCTTTTAATAATATGCTGCATGTAGATAAAGATGACCTCTCCCCAACTGCTGAGGTTTGGGATGTAGACCAGGGACTAATAAGTAAACTGAAGGAACAGTACAATAAGGAACGAAAGGGGAAGAAAGGGGTGAAGAGTAAGTGCAGATTCTGACTATTATACAGATTGAAATAACTTGGGAAGTAG
ENSE00001432633	STRN3_e8_A149C	AAAAACCAATCACTCTTGATTACTAACAGTTTACTGCCAACAGCTTGCATTGCCAACTGCTGATTTTTTTTCTTTTAATAATATGCTGCATGTAGATAAAGATGACCTCTCCCCAACTGCTGAGGTTTGGGATGTAGACCAGGGACTAATAAGTAAACTGAAGGAACAGTACACGAAGGAACGAAAGGGGAAGAAAGGGGTGAAGAGTAAGTGCAGATTCTGACTATTATACAGATTGAAATAACTTGGGAAGTAG
ENSE00001432633	STRN3_e8_del148to148, del149to149	AAAAACCAATCACTCTTGATTACTAACAGTTTACTGCCAACAGCTTGCATTGCCAACTGCTGATTTTTTTTCTTTTAATAATATGCTGCATGTAGATAAAGATGACCTCTCCCCAACTGCTGAGGTTTGGGATGTAGACCAGGGACTAATAAGTAAACTGAAGGAACAGTACAGAAGGAACGAAAGGGGAAGAAAGGGGTGAAGAGTAAGTGCAGATTCTGACTATTATACAGATTGAAATAACTTGGGAAGTAG
ENSE00001432633	STRN3_e8_A149G	AAAAACCAATCACTCTTGATTACTAACAGTTTACTGCCAACAGCTTGCATTGCCAACTGCTGATTTTTTTTCTTTTAATAATATGCTGCATGTAGATAAAGATGACCTCTCCCCAACTGCTGAGGTTTGGGATGTAGACCAGGGACTAATAAGTAAACTGAAGGAACAGTACAGGAAGGAACGAAAGGGGAAGAAAGGGGTGAAGAGTAAGTGCAGATTCTGACTATTATACAGATTGAAATAACTTGGGAAGTAG
ENSE00001432633	STRN3_e8_A149T	AAAAACCAATCACTCTTGATTACTAACAGTTTACTGCCAACAGCTTGCATTGCCAACTGCTGATTTTTTTTCTTTTAATAATATGCTGCATGTAGATAAAGATGACCTCTCCCCAACTGCTGAGGTTTGGGATGTAGACCAGGGACTAATAAGTAAACTGAAGGAACAGTACATGAAGGAACGAAAGGGGAAGAAAGGGGTGAAGAGTAAGTGCAGATTCTGACTATTATACAGATTGAAATAACTTGGGAAGTAG
ENSE00001432633	STRN3_e8_A148C	AAAAACCAATCACTCTTGATTACTAACAGTTTACTGCCAACAGCTTGCATTGCCAACTGCTGATTTTTTTTCTTTTAATAATATGCTGCATGTAGATAAAGATGACCTCTCCCCAACTGCTGAGGTTTGGGATGTAGACCAGGGACTAATAAGTAAACTGAAGGAACAGTACCAGAAGGAACGAAAGGGGAAGAAAGGGGTGAAGAGTAAGTGCAGATTCTGACTATTATACAGATTGAAATAACTTGGGAAGTAG
ENSE00001432633	STRN3_e8_del148to153	AAAAACCAATCACTCTTGATTACTAACAGTTTACTGCCAACAGCTTGCATTGCCAACTGCTGATTTTTTTTCTTTTAATAATATGCTGCATGTAGATAAAGATGACCTCTCCCCAACTGCTGAGGTTTGGGATGTAGACCAGGGACTAATAAGTAAACTGAAGGAACAGTACGAACGAAAGGGGAAGAAAGGGGTGAAGAGTAAGTGCAGATTCTGACTATTATACAGATTGAAATAACTTGGGAAGTAG
ENSE00001432633	STRN3_e8_A148G	AAAAACCAATCACTCTTGATTACTAACAGTTTACTGCCAACAGCTTGCATTGCCAACTGCTGATTTTTTTTCTTTTAATAATATGCTGCATGTAGATAAAGATGACCTCTCCCCAACTGCTGAGGTTTGGGATGTAGACCAGGGACTAATAAGTAAACTGAAGGAACAGTACGAGAAGGAACGAAAGGGGAAGAAAGGGGTGAAGAGTAAGTGCAGATTCTGACTATTATACAGATTGAAATAACTTGGGAAGTAG
ENSE00001432633	STRN3_e8_A148T	AAAAACCAATCACTCTTGATTACTAACAGTTTACTGCCAACAGCTTGCATTGCCAACTGCTGATTTTTTTTCTTTTAATAATATGCTGCATGTAGATAAAGATGACCTCTCCCCAACTGCTGAGGTTTGGGATGTAGACCAGGGACTAATAAGTAAACTGAAGGAACAGTACTAGAAGGAACGAAAGGGGAAGAAAGGGGTGAAGAGTAAGTGCAGATTCTGACTATTATACAGATTGAAATAACTTGGGAAGTAG
ENSE00001432633	STRN3_e8_del146to166, del147to167	AAAAACCAATCACTCTTGATTACTAACAGTTTACTGCCAACAGCTTGCATTGCCAACTGCTGATTTTTTTTCTTTTAATAATATGCTGCATGTAGATAAAGATGACCTCTCCCCAACTGCTGAGGTTTGGGATGTAGACCAGGGACTAATAAGTAAACTGAAGGAACAGTAGAAAGGGGTGAAGAGTAAGTGCAGATTCTGACTATTATACAGATTGAAATAACTTGGGAAGTAG
ENSE00001432633	STRN3_e8_C147G	AAAAACCAATCACTCTTGATTACTAACAGTTTACTGCCAACAGCTTGCATTGCCAACTGCTGATTTTTTTTCTTTTAATAATATGCTGCATGTAGATAAAGATGACCTCTCCCCAACTGCTGAGGTTTGGGATGTAGACCAGGGACTAATAAGTAAACTGAAGGAACAGTAGAAGAAGGAACGAAAGGGGAAGAAAGGGGTGAAGAGTAAGTGCAGATTCTGACTATTATACAGATTGAAATAACTTGGGAAGTAG
ENSE00001432633	STRN3_e8_del146to148, del147to149	AAAAACCAATCACTCTTGATTACTAACAGTTTACTGCCAACAGCTTGCATTGCCAACTGCTGATTTTTTTTCTTTTAATAATATGCTGCATGTAGATAAAGATGACCTCTCCCCAACTGCTGAGGTTTGGGATGTAGACCAGGGACTAATAAGTAAACTGAAGGAACAGTAGAAGGAACGAAAGGGGAAGAAAGGGGTGAAGAGTAAGTGCAGATTCTGACTATTATACAGATTGAAATAACTTGGGAAGTAG
ENSE00001432633	STRN3_e8_del146to151, del147to152	AAAAACCAATCACTCTTGATTACTAACAGTTTACTGCCAACAGCTTGCATTGCCAACTGCTGATTTTTTTTCTTTTAATAATATGCTGCATGTAGATAAAGATGACCTCTCCCCAACTGCTGAGGTTTGGGATGTAGACCAGGGACTAATAAGTAAACTGAAGGAACAGTAGGAACGAAAGGGGAAGAAAGGGGTGAAGAGTAAGTGCAGATTCTGACTATTATACAGATTGAAATAACTTGGGAAGTAG
ENSE00001432633	STRN3_e8_C147T	AAAAACCAATCACTCTTGATTACTAACAGTTTACTGCCAACAGCTTGCATTGCCAACTGCTGATTTTTTTTCTTTTAATAATATGCTGCATGTAGATAAAGATGACCTCTCCCCAACTGCTGAGGTTTGGGATGTAGACCAGGGACTAATAAGTAAACTGAAGGAACAGTATAAGAAGGAACGAAAGGGGAAGAAAGGGGTGAAGAGTAAGTGCAGATTCTGACTATTATACAGATTGAAATAACTTGGGAAGTAG
ENSE00001432633	STRN3_e8_del146to146	AAAAACCAATCACTCTTGATTACTAACAGTTTACTGCCAACAGCTTGCATTGCCAACTGCTGATTTTTTTTCTTTTAATAATATGCTGCATGTAGATAAAGATGACCTCTCCCCAACTGCTGAGGTTTGGGATGTAGACCAGGGACTAATAAGTAAACTGAAGGAACAGTCAAGAAGGAACGAAAGGGGAAGAAAGGGGTGAAGAGTAAGTGCAGATTCTGACTATTATACAGATTGAAATAACTTGGGAAGTAG
ENSE00001432633	STRN3_e8_A146C	AAAAACCAATCACTCTTGATTACTAACAGTTTACTGCCAACAGCTTGCATTGCCAACTGCTGATTTTTTTTCTTTTAATAATATGCTGCATGTAGATAAAGATGACCTCTCCCCAACTGCTGAGGTTTGGGATGTAGACCAGGGACTAATAAGTAAACTGAAGGAACAGTCCAAGAAGGAACGAAAGGGGAAGAAAGGGGTGAAGAGTAAGTGCAGATTCTGACTATTATACAGATTGAAATAACTTGGGAAGTAG
ENSE00001432633	STRN3_e8_A146G	AAAAACCAATCACTCTTGATTACTAACAGTTTACTGCCAACAGCTTGCATTGCCAACTGCTGATTTTTTTTCTTTTAATAATATGCTGCATGTAGATAAAGATGACCTCTCCCCAACTGCTGAGGTTTGGGATGTAGACCAGGGACTAATAAGTAAACTGAAGGAACAGTGCAAGAAGGAACGAAAGGGGAAGAAAGGGGTGAAGAGTAAGTGCAGATTCTGACTATTATACAGATTGAAATAACTTGGGAAGTAG
ENSE00001432633	STRN3_e8_A146T	AAAAACCAATCACTCTTGATTACTAACAGTTTACTGCCAACAGCTTGCATTGCCAACTGCTGATTTTTTTTCTTTTAATAATATGCTGCATGTAGATAAAGATGACCTCTCCCCAACTGCTGAGGTTTGGGATGTAGACCAGGGACTAATAAGTAAACTGAAGGAACAGTTCAAGAAGGAACGAAAGGGGAAGAAAGGGGTGAAGAGTAAGTGCAGATTCTGACTATTATACAGATTGAAATAACTTGGGAAGTAG
ENSE00001432633	STRN3_e8_del144to144	AAAAACCAATCACTCTTGATTACTAACAGTTTACTGCCAACAGCTTGCATTGCCAACTGCTGATTTTTTTTCTTTTAATAATATGCTGCATGTAGATAAAGATGACCTCTCCCCAACTGCTGAGGTTTGGGATGTAGACCAGGGACTAATAAGTAAACTGAAGGAACATACAAGAAGGAACGAAAGGGGAAGAAAGGGGTGAAGAGTAAGTGCAGATTCTGACTATTATACAGATTGAAATAACTTGGGAAGTAG
ENSE00001432633	STRN3_e8_G144T	AAAAACCAATCACTCTTGATTACTAACAGTTTACTGCCAACAGCTTGCATTGCCAACTGCTGATTTTTTTTCTTTTAATAATATGCTGCATGTAGATAAAGATGACCTCTCCCCAACTGCTGAGGTTTGGGATGTAGACCAGGGACTAATAAGTAAACTGAAGGAACATTACAAGAAGGAACGAAAGGGGAAGAAAGGGGTGAAGAGTAAGTGCAGATTCTGACTATTATACAGATTGAAATAACTTGGGAAGTAG
ENSE00001432633	STRN3_e8_A143C	AAAAACCAATCACTCTTGATTACTAACAGTTTACTGCCAACAGCTTGCATTGCCAACTGCTGATTTTTTTTCTTTTAATAATATGCTGCATGTAGATAAAGATGACCTCTCCCCAACTGCTGAGGTTTGGGATGTAGACCAGGGACTAATAAGTAAACTGAAGGAACCGTACAAGAAGGAACGAAAGGGGAAGAAAGGGGTGAAGAGTAAGTGCAGATTCTGACTATTATACAGATTGAAATAACTTGGGAAGTAG
ENSE00001432633	STRN3_e8_del143to163	AAAAACCAATCACTCTTGATTACTAACAGTTTACTGCCAACAGCTTGCATTGCCAACTGCTGATTTTTTTTCTTTTAATAATATGCTGCATGTAGATAAAGATGACCTCTCCCCAACTGCTGAGGTTTGGGATGTAGACCAGGGACTAATAAGTAAACTGAAGGAACGGAAGAAAGGGGTGAAGAGTAAGTGCAGATTCTGACTATTATACAGATTGAAATAACTTGGGAAGTAG
ENSE00001432633	STRN3_e8_A143G	AAAAACCAATCACTCTTGATTACTAACAGTTTACTGCCAACAGCTTGCATTGCCAACTGCTGATTTTTTTTCTTTTAATAATATGCTGCATGTAGATAAAGATGACCTCTCCCCAACTGCTGAGGTTTGGGATGTAGACCAGGGACTAATAAGTAAACTGAAGGAACGGTACAAGAAGGAACGAAAGGGGAAGAAAGGGGTGAAGAGTAAGTGCAGATTCTGACTATTATACAGATTGAAATAACTTGGGAAGTAG
ENSE00001432633	STRN3_e8_del143to143	AAAAACCAATCACTCTTGATTACTAACAGTTTACTGCCAACAGCTTGCATTGCCAACTGCTGATTTTTTTTCTTTTAATAATATGCTGCATGTAGATAAAGATGACCTCTCCCCAACTGCTGAGGTTTGGGATGTAGACCAGGGACTAATAAGTAAACTGAAGGAACGTACAAGAAGGAACGAAAGGGGAAGAAAGGGGTGAAGAGTAAGTGCAGATTCTGACTATTATACAGATTGAAATAACTTGGGAAGTAG
ENSE00001432633	STRN3_e8_A143T	AAAAACCAATCACTCTTGATTACTAACAGTTTACTGCCAACAGCTTGCATTGCCAACTGCTGATTTTTTTTCTTTTAATAATATGCTGCATGTAGATAAAGATGACCTCTCCCCAACTGCTGAGGTTTGGGATGTAGACCAGGGACTAATAAGTAAACTGAAGGAACTGTACAAGAAGGAACGAAAGGGGAAGAAAGGGGTGAAGAGTAAGTGCAGATTCTGACTATTATACAGATTGAAATAACTTGGGAAGTAG
ENSE00001432633	STRN3_e8_C142G	AAAAACCAATCACTCTTGATTACTAACAGTTTACTGCCAACAGCTTGCATTGCCAACTGCTGATTTTTTTTCTTTTAATAATATGCTGCATGTAGATAAAGATGACCTCTCCCCAACTGCTGAGGTTTGGGATGTAGACCAGGGACTAATAAGTAAACTGAAGGAAGAGTACAAGAAGGAACGAAAGGGGAAGAAAGGGGTGAAGAGTAAGTGCAGATTCTGACTATTATACAGATTGAAATAACTTGGGAAGTAG
ENSE00001432633	STRN3_e8_del142to162	AAAAACCAATCACTCTTGATTACTAACAGTTTACTGCCAACAGCTTGCATTGCCAACTGCTGATTTTTTTTCTTTTAATAATATGCTGCATGTAGATAAAGATGACCTCTCCCCAACTGCTGAGGTTTGGGATGTAGACCAGGGACTAATAAGTAAACTGAAGGAAGGGAAGAAAGGGGTGAAGAGTAAGTGCAGATTCTGACTATTATACAGATTGAAATAACTTGGGAAGTAG
ENSE00001432633	STRN3_e8_del142to144	AAAAACCAATCACTCTTGATTACTAACAGTTTACTGCCAACAGCTTGCATTGCCAACTGCTGATTTTTTTTCTTTTAATAATATGCTGCATGTAGATAAAGATGACCTCTCCCCAACTGCTGAGGTTTGGGATGTAGACCAGGGACTAATAAGTAAACTGAAGGAATACAAGAAGGAACGAAAGGGGAAGAAAGGGGTGAAGAGTAAGTGCAGATTCTGACTATTATACAGATTGAAATAACTTGGGAAGTAG
ENSE00001432633	STRN3_e8_C142T	AAAAACCAATCACTCTTGATTACTAACAGTTTACTGCCAACAGCTTGCATTGCCAACTGCTGATTTTTTTTCTTTTAATAATATGCTGCATGTAGATAAAGATGACCTCTCCCCAACTGCTGAGGTTTGGGATGTAGACCAGGGACTAATAAGTAAACTGAAGGAATAGTACAAGAAGGAACGAAAGGGGAAGAAAGGGGTGAAGAGTAAGTGCAGATTCTGACTATTATACAGATTGAAATAACTTGGGAAGTAG
ENSE00001432633	STRN3_e8_del140to145, del141to146	AAAAACCAATCACTCTTGATTACTAACAGTTTACTGCCAACAGCTTGCATTGCCAACTGCTGATTTTTTTTCTTTTAATAATATGCTGCATGTAGATAAAGATGACCTCTCCCCAACTGCTGAGGTTTGGGATGTAGACCAGGGACTAATAAGTAAACTGAAGGACAAGAAGGAACGAAAGGGGAAGAAAGGGGTGAAGAGTAAGTGCAGATTCTGACTATTATACAGATTGAAATAACTTGGGAAGTAG
ENSE00001432633	STRN3_e8_del140to140, del141to141	AAAAACCAATCACTCTTGATTACTAACAGTTTACTGCCAACAGCTTGCATTGCCAACTGCTGATTTTTTTTCTTTTAATAATATGCTGCATGTAGATAAAGATGACCTCTCCCCAACTGCTGAGGTTTGGGATGTAGACCAGGGACTAATAAGTAAACTGAAGGACAGTACAAGAAGGAACGAAAGGGGAAGAAAGGGGTGAAGAGTAAGTGCAGATTCTGACTATTATACAGATTGAAATAACTTGGGAAGTAG
ENSE00001432633	STRN3_e8_A141C	AAAAACCAATCACTCTTGATTACTAACAGTTTACTGCCAACAGCTTGCATTGCCAACTGCTGATTTTTTTTCTTTTAATAATATGCTGCATGTAGATAAAGATGACCTCTCCCCAACTGCTGAGGTTTGGGATGTAGACCAGGGACTAATAAGTAAACTGAAGGACCAGTACAAGAAGGAACGAAAGGGGAAGAAAGGGGTGAAGAGTAAGTGCAGATTCTGACTATTATACAGATTGAAATAACTTGGGAAGTAG
ENSE00001432633	STRN3_e8_A141G	AAAAACCAATCACTCTTGATTACTAACAGTTTACTGCCAACAGCTTGCATTGCCAACTGCTGATTTTTTTTCTTTTAATAATATGCTGCATGTAGATAAAGATGACCTCTCCCCAACTGCTGAGGTTTGGGATGTAGACCAGGGACTAATAAGTAAACTGAAGGAGCAGTACAAGAAGGAACGAAAGGGGAAGAAAGGGGTGAAGAGTAAGTGCAGATTCTGACTATTATACAGATTGAAATAACTTGGGAAGTAG
ENSE00001432633	STRN3_e8_del140to160, del141to161	AAAAACCAATCACTCTTGATTACTAACAGTTTACTGCCAACAGCTTGCATTGCCAACTGCTGATTTTTTTTCTTTTAATAATATGCTGCATGTAGATAAAGATGACCTCTCCCCAACTGCTGAGGTTTGGGATGTAGACCAGGGACTAATAAGTAAACTGAAGGAGGGGAAGAAAGGGGTGAAGAGTAAGTGCAGATTCTGACTATTATACAGATTGAAATAACTTGGGAAGTAG
ENSE00001432633	STRN3_e8_del140to142, del141to143	AAAAACCAATCACTCTTGATTACTAACAGTTTACTGCCAACAGCTTGCATTGCCAACTGCTGATTTTTTTTCTTTTAATAATATGCTGCATGTAGATAAAGATGACCTCTCCCCAACTGCTGAGGTTTGGGATGTAGACCAGGGACTAATAAGTAAACTGAAGGAGTACAAGAAGGAACGAAAGGGGAAGAAAGGGGTGAAGAGTAAGTGCAGATTCTGACTATTATACAGATTGAAATAACTTGGGAAGTAG
ENSE00001432633	STRN3_e8_A141T	AAAAACCAATCACTCTTGATTACTAACAGTTTACTGCCAACAGCTTGCATTGCCAACTGCTGATTTTTTTTCTTTTAATAATATGCTGCATGTAGATAAAGATGACCTCTCCCCAACTGCTGAGGTTTGGGATGTAGACCAGGGACTAATAAGTAAACTGAAGGATCAGTACAAGAAGGAACGAAAGGGGAAGAAAGGGGTGAAGAGTAAGTGCAGATTCTGACTATTATACAGATTGAAATAACTTGGGAAGTAG
ENSE00001432633	STRN3_e8_A140C	AAAAACCAATCACTCTTGATTACTAACAGTTTACTGCCAACAGCTTGCATTGCCAACTGCTGATTTTTTTTCTTTTAATAATATGCTGCATGTAGATAAAGATGACCTCTCCCCAACTGCTGAGGTTTGGGATGTAGACCAGGGACTAATAAGTAAACTGAAGGCACAGTACAAGAAGGAACGAAAGGGGAAGAAAGGGGTGAAGAGTAAGTGCAGATTCTGACTATTATACAGATTGAAATAACTTGGGAAGTAG
ENSE00001432633	STRN3_e8_A140G	AAAAACCAATCACTCTTGATTACTAACAGTTTACTGCCAACAGCTTGCATTGCCAACTGCTGATTTTTTTTCTTTTAATAATATGCTGCATGTAGATAAAGATGACCTCTCCCCAACTGCTGAGGTTTGGGATGTAGACCAGGGACTAATAAGTAAACTGAAGGGACAGTACAAGAAGGAACGAAAGGGGAAGAAAGGGGTGAAGAGTAAGTGCAGATTCTGACTATTATACAGATTGAAATAACTTGGGAAGTAG
ENSE00001432633	STRN3_e8_A140T	AAAAACCAATCACTCTTGATTACTAACAGTTTACTGCCAACAGCTTGCATTGCCAACTGCTGATTTTTTTTCTTTTAATAATATGCTGCATGTAGATAAAGATGACCTCTCCCCAACTGCTGAGGTTTGGGATGTAGACCAGGGACTAATAAGTAAACTGAAGGTACAGTACAAGAAGGAACGAAAGGGGAAGAAAGGGGTGAAGAGTAAGTGCAGATTCTGACTATTATACAGATTGAAATAACTTGGGAAGTAG
ENSE00001432633	STRN3_e8_G139T	AAAAACCAATCACTCTTGATTACTAACAGTTTACTGCCAACAGCTTGCATTGCCAACTGCTGATTTTTTTTCTTTTAATAATATGCTGCATGTAGATAAAGATGACCTCTCCCCAACTGCTGAGGTTTGGGATGTAGACCAGGGACTAATAAGTAAACTGAAGTAACAGTACAAGAAGGAACGAAAGGGGAAGAAAGGGGTGAAGAGTAAGTGCAGATTCTGACTATTATACAGATTGAAATAACTTGGGAAGTAG
ENSE00001432633	STRN3_e8_del137to142, del138to143, del139to144	AAAAACCAATCACTCTTGATTACTAACAGTTTACTGCCAACAGCTTGCATTGCCAACTGCTGATTTTTTTTCTTTTAATAATATGCTGCATGTAGATAAAGATGACCTCTCCCCAACTGCTGAGGTTTGGGATGTAGACCAGGGACTAATAAGTAAACTGAAGTACAAGAAGGAACGAAAGGGGAAGAAAGGGGTGAAGAGTAAGTGCAGATTCTGACTATTATACAGATTGAAATAACTTGGGAAGTAG
ENSE00001432633	STRN3_e8_G138T	AAAAACCAATCACTCTTGATTACTAACAGTTTACTGCCAACAGCTTGCATTGCCAACTGCTGATTTTTTTTCTTTTAATAATATGCTGCATGTAGATAAAGATGACCTCTCCCCAACTGCTGAGGTTTGGGATGTAGACCAGGGACTAATAAGTAAACTGAATGAACAGTACAAGAAGGAACGAAAGGGGAAGAAAGGGGTGAAGAGTAAGTGCAGATTCTGACTATTATACAGATTGAAATAACTTGGGAAGTAG
ENSE00001432633	STRN3_e8_A137C	AAAAACCAATCACTCTTGATTACTAACAGTTTACTGCCAACAGCTTGCATTGCCAACTGCTGATTTTTTTTCTTTTAATAATATGCTGCATGTAGATAAAGATGACCTCTCCCCAACTGCTGAGGTTTGGGATGTAGACCAGGGACTAATAAGTAAACTGACGGAACAGTACAAGAAGGAACGAAAGGGGAAGAAAGGGGTGAAGAGTAAGTGCAGATTCTGACTATTATACAGATTGAAATAACTTGGGAAGTAG
ENSE00001432633	STRN3_e8_del137to157	AAAAACCAATCACTCTTGATTACTAACAGTTTACTGCCAACAGCTTGCATTGCCAACTGCTGATTTTTTTTCTTTTAATAATATGCTGCATGTAGATAAAGATGACCTCTCCCCAACTGCTGAGGTTTGGGATGTAGACCAGGGACTAATAAGTAAACTGAGAAAGGGGAAGAAAGGGGTGAAGAGTAAGTGCAGATTCTGACTATTATACAGATTGAAATAACTTGGGAAGTAG
ENSE00001432633	STRN3_e8_del136to136, del137to137	AAAAACCAATCACTCTTGATTACTAACAGTTTACTGCCAACAGCTTGCATTGCCAACTGCTGATTTTTTTTCTTTTAATAATATGCTGCATGTAGATAAAGATGACCTCTCCCCAACTGCTGAGGTTTGGGATGTAGACCAGGGACTAATAAGTAAACTGAGGAACAGTACAAGAAGGAACGAAAGGGGAAGAAAGGGGTGAAGAGTAAGTGCAGATTCTGACTATTATACAGATTGAAATAACTTGGGAAGTAG
ENSE00001432633	STRN3_e8_A137G	AAAAACCAATCACTCTTGATTACTAACAGTTTACTGCCAACAGCTTGCATTGCCAACTGCTGATTTTTTTTCTTTTAATAATATGCTGCATGTAGATAAAGATGACCTCTCCCCAACTGCTGAGGTTTGGGATGTAGACCAGGGACTAATAAGTAAACTGAGGGAACAGTACAAGAAGGAACGAAAGGGGAAGAAAGGGGTGAAGAGTAAGTGCAGATTCTGACTATTATACAGATTGAAATAACTTGGGAAGTAG
ENSE00001432633	STRN3_e8_A137T	AAAAACCAATCACTCTTGATTACTAACAGTTTACTGCCAACAGCTTGCATTGCCAACTGCTGATTTTTTTTCTTTTAATAATATGCTGCATGTAGATAAAGATGACCTCTCCCCAACTGCTGAGGTTTGGGATGTAGACCAGGGACTAATAAGTAAACTGATGGAACAGTACAAGAAGGAACGAAAGGGGAAGAAAGGGGTGAAGAGTAAGTGCAGATTCTGACTATTATACAGATTGAAATAACTTGGGAAGTAG
ENSE00001432633	STRN3_e8_A136C	AAAAACCAATCACTCTTGATTACTAACAGTTTACTGCCAACAGCTTGCATTGCCAACTGCTGATTTTTTTTCTTTTAATAATATGCTGCATGTAGATAAAGATGACCTCTCCCCAACTGCTGAGGTTTGGGATGTAGACCAGGGACTAATAAGTAAACTGCAGGAACAGTACAAGAAGGAACGAAAGGGGAAGAAAGGGGTGAAGAGTAAGTGCAGATTCTGACTATTATACAGATTGAAATAACTTGGGAAGTAG
ENSE00001432633	STRN3_e8_del136to141	AAAAACCAATCACTCTTGATTACTAACAGTTTACTGCCAACAGCTTGCATTGCCAACTGCTGATTTTTTTTCTTTTAATAATATGCTGCATGTAGATAAAGATGACCTCTCCCCAACTGCTGAGGTTTGGGATGTAGACCAGGGACTAATAAGTAAACTGCAGTACAAGAAGGAACGAAAGGGGAAGAAAGGGGTGAAGAGTAAGTGCAGATTCTGACTATTATACAGATTGAAATAACTTGGGAAGTAG
ENSE00001432633	STRN3_e8_del136to156	AAAAACCAATCACTCTTGATTACTAACAGTTTACTGCCAACAGCTTGCATTGCCAACTGCTGATTTTTTTTCTTTTAATAATATGCTGCATGTAGATAAAGATGACCTCTCCCCAACTGCTGAGGTTTGGGATGTAGACCAGGGACTAATAAGTAAACTGCGAAAGGGGAAGAAAGGGGTGAAGAGTAAGTGCAGATTCTGACTATTATACAGATTGAAATAACTTGGGAAGTAG
ENSE00001432633	STRN3_e8_del135to137, del136to138	AAAAACCAATCACTCTTGATTACTAACAGTTTACTGCCAACAGCTTGCATTGCCAACTGCTGATTTTTTTTCTTTTAATAATATGCTGCATGTAGATAAAGATGACCTCTCCCCAACTGCTGAGGTTTGGGATGTAGACCAGGGACTAATAAGTAAACTGGAACAGTACAAGAAGGAACGAAAGGGGAAGAAAGGGGTGAAGAGTAAGTGCAGATTCTGACTATTATACAGATTGAAATAACTTGGGAAGTAG
ENSE00001432633	STRN3_e8_A136G	AAAAACCAATCACTCTTGATTACTAACAGTTTACTGCCAACAGCTTGCATTGCCAACTGCTGATTTTTTTTCTTTTAATAATATGCTGCATGTAGATAAAGATGACCTCTCCCCAACTGCTGAGGTTTGGGATGTAGACCAGGGACTAATAAGTAAACTGGAGGAACAGTACAAGAAGGAACGAAAGGGGAAGAAAGGGGTGAAGAGTAAGTGCAGATTCTGACTATTATACAGATTGAAATAACTTGGGAAGTAG
ENSE00001432633	STRN3_e8_A136T	AAAAACCAATCACTCTTGATTACTAACAGTTTACTGCCAACAGCTTGCATTGCCAACTGCTGATTTTTTTTCTTTTAATAATATGCTGCATGTAGATAAAGATGACCTCTCCCCAACTGCTGAGGTTTGGGATGTAGACCAGGGACTAATAAGTAAACTGTAGGAACAGTACAAGAAGGAACGAAAGGGGAAGAAAGGGGTGAAGAGTAAGTGCAGATTCTGACTATTATACAGATTGAAATAACTTGGGAAGTAG
ENSE00001432633	STRN3_e8_G135T	AAAAACCAATCACTCTTGATTACTAACAGTTTACTGCCAACAGCTTGCATTGCCAACTGCTGATTTTTTTTCTTTTAATAATATGCTGCATGTAGATAAAGATGACCTCTCCCCAACTGCTGAGGTTTGGGATGTAGACCAGGGACTAATAAGTAAACTTAAGGAACAGTACAAGAAGGAACGAAAGGGGAAGAAAGGGGTGAAGAGTAAGTGCAGATTCTGACTATTATACAGATTGAAATAACTTGGGAAGTAG
ENSE00001432633	STRN3_e8_del133to138	AAAAACCAATCACTCTTGATTACTAACAGTTTACTGCCAACAGCTTGCATTGCCAACTGCTGATTTTTTTTCTTTTAATAATATGCTGCATGTAGATAAAGATGACCTCTCCCCAACTGCTGAGGTTTGGGATGTAGACCAGGGACTAATAAGTAAAGAACAGTACAAGAAGGAACGAAAGGGGAAGAAAGGGGTGAAGAGTAAGTGCAGATTCTGACTATTATACAGATTGAAATAACTTGGGAAGTAG
ENSE00001432633	STRN3_e8_del133to153	AAAAACCAATCACTCTTGATTACTAACAGTTTACTGCCAACAGCTTGCATTGCCAACTGCTGATTTTTTTTCTTTTAATAATATGCTGCATGTAGATAAAGATGACCTCTCCCCAACTGCTGAGGTTTGGGATGTAGACCAGGGACTAATAAGTAAAGAACGAAAGGGGAAGAAAGGGGTGAAGAGTAAGTGCAGATTCTGACTATTATACAGATTGAAATAACTTGGGAAGTAG
ENSE00001432633	STRN3_e8_C133G	AAAAACCAATCACTCTTGATTACTAACAGTTTACTGCCAACAGCTTGCATTGCCAACTGCTGATTTTTTTTCTTTTAATAATATGCTGCATGTAGATAAAGATGACCTCTCCCCAACTGCTGAGGTTTGGGATGTAGACCAGGGACTAATAAGTAAAGTGAAGGAACAGTACAAGAAGGAACGAAAGGGGAAGAAAGGGGTGAAGAGTAAGTGCAGATTCTGACTATTATACAGATTGAAATAACTTGGGAAGTAG
ENSE00001432633	STRN3_e8_del133to133	AAAAACCAATCACTCTTGATTACTAACAGTTTACTGCCAACAGCTTGCATTGCCAACTGCTGATTTTTTTTCTTTTAATAATATGCTGCATGTAGATAAAGATGACCTCTCCCCAACTGCTGAGGTTTGGGATGTAGACCAGGGACTAATAAGTAAATGAAGGAACAGTACAAGAAGGAACGAAAGGGGAAGAAAGGGGTGAAGAGTAAGTGCAGATTCTGACTATTATACAGATTGAAATAACTTGGGAAGTAG
ENSE00001432633	STRN3_e8_C133T	AAAAACCAATCACTCTTGATTACTAACAGTTTACTGCCAACAGCTTGCATTGCCAACTGCTGATTTTTTTTCTTTTAATAATATGCTGCATGTAGATAAAGATGACCTCTCCCCAACTGCTGAGGTTTGGGATGTAGACCAGGGACTAATAAGTAAATTGAAGGAACAGTACAAGAAGGAACGAAAGGGGAAGAAAGGGGTGAAGAGTAAGTGCAGATTCTGACTATTATACAGATTGAAATAACTTGGGAAGTAG
ENSE00001432633	STRN3_e8_A132C	AAAAACCAATCACTCTTGATTACTAACAGTTTACTGCCAACAGCTTGCATTGCCAACTGCTGATTTTTTTTCTTTTAATAATATGCTGCATGTAGATAAAGATGACCTCTCCCCAACTGCTGAGGTTTGGGATGTAGACCAGGGACTAATAAGTAACCTGAAGGAACAGTACAAGAAGGAACGAAAGGGGAAGAAAGGGGTGAAGAGTAAGTGCAGATTCTGACTATTATACAGATTGAAATAACTTGGGAAGTAG
ENSE00001432633	STRN3_e8_del130to130, del131to131, del132to132	AAAAACCAATCACTCTTGATTACTAACAGTTTACTGCCAACAGCTTGCATTGCCAACTGCTGATTTTTTTTCTTTTAATAATATGCTGCATGTAGATAAAGATGACCTCTCCCCAACTGCTGAGGTTTGGGATGTAGACCAGGGACTAATAAGTAACTGAAGGAACAGTACAAGAAGGAACGAAAGGGGAAGAAAGGGGTGAAGAGTAAGTGCAGATTCTGACTATTATACAGATTGAAATAACTTGGGAAGTAG
ENSE00001432633	STRN3_e8_del132to134	AAAAACCAATCACTCTTGATTACTAACAGTTTACTGCCAACAGCTTGCATTGCCAACTGCTGATTTTTTTTCTTTTAATAATATGCTGCATGTAGATAAAGATGACCTCTCCCCAACTGCTGAGGTTTGGGATGTAGACCAGGGACTAATAAGTAAGAAGGAACAGTACAAGAAGGAACGAAAGGGGAAGAAAGGGGTGAAGAGTAAGTGCAGATTCTGACTATTATACAGATTGAAATAACTTGGGAAGTAG
ENSE00001432633	STRN3_e8_A132G	AAAAACCAATCACTCTTGATTACTAACAGTTTACTGCCAACAGCTTGCATTGCCAACTGCTGATTTTTTTTCTTTTAATAATATGCTGCATGTAGATAAAGATGACCTCTCCCCAACTGCTGAGGTTTGGGATGTAGACCAGGGACTAATAAGTAAGCTGAAGGAACAGTACAAGAAGGAACGAAAGGGGAAGAAAGGGGTGAAGAGTAAGTGCAGATTCTGACTATTATACAGATTGAAATAACTTGGGAAGTAG
ENSE00001432633	STRN3_e8_del130to135, del131to136, del132to137	AAAAACCAATCACTCTTGATTACTAACAGTTTACTGCCAACAGCTTGCATTGCCAACTGCTGATTTTTTTTCTTTTAATAATATGCTGCATGTAGATAAAGATGACCTCTCCCCAACTGCTGAGGTTTGGGATGTAGACCAGGGACTAATAAGTAAGGAACAGTACAAGAAGGAACGAAAGGGGAAGAAAGGGGTGAAGAGTAAGTGCAGATTCTGACTATTATACAGATTGAAATAACTTGGGAAGTAG
ENSE00001432633	STRN3_e8_del130to150, del131to151, del132to152	AAAAACCAATCACTCTTGATTACTAACAGTTTACTGCCAACAGCTTGCATTGCCAACTGCTGATTTTTTTTCTTTTAATAATATGCTGCATGTAGATAAAGATGACCTCTCCCCAACTGCTGAGGTTTGGGATGTAGACCAGGGACTAATAAGTAAGGAACGAAAGGGGAAGAAAGGGGTGAAGAGTAAGTGCAGATTCTGACTATTATACAGATTGAAATAACTTGGGAAGTAG
ENSE00001432633	STRN3_e8_A132T	AAAAACCAATCACTCTTGATTACTAACAGTTTACTGCCAACAGCTTGCATTGCCAACTGCTGATTTTTTTTCTTTTAATAATATGCTGCATGTAGATAAAGATGACCTCTCCCCAACTGCTGAGGTTTGGGATGTAGACCAGGGACTAATAAGTAATCTGAAGGAACAGTACAAGAAGGAACGAAAGGGGAAGAAAGGGGTGAAGAGTAAGTGCAGATTCTGACTATTATACAGATTGAAATAACTTGGGAAGTAG
ENSE00001432633	STRN3_e8_A131C	AAAAACCAATCACTCTTGATTACTAACAGTTTACTGCCAACAGCTTGCATTGCCAACTGCTGATTTTTTTTCTTTTAATAATATGCTGCATGTAGATAAAGATGACCTCTCCCCAACTGCTGAGGTTTGGGATGTAGACCAGGGACTAATAAGTACACTGAAGGAACAGTACAAGAAGGAACGAAAGGGGAAGAAAGGGGTGAAGAGTAAGTGCAGATTCTGACTATTATACAGATTGAAATAACTTGGGAAGTAG
ENSE00001432633	STRN3_e8_A131G	AAAAACCAATCACTCTTGATTACTAACAGTTTACTGCCAACAGCTTGCATTGCCAACTGCTGATTTTTTTTCTTTTAATAATATGCTGCATGTAGATAAAGATGACCTCTCCCCAACTGCTGAGGTTTGGGATGTAGACCAGGGACTAATAAGTAGACTGAAGGAACAGTACAAGAAGGAACGAAAGGGGAAGAAAGGGGTGAAGAGTAAGTGCAGATTCTGACTATTATACAGATTGAAATAACTTGGGAAGTAG
ENSE00001432633	STRN3_e8_A131T	AAAAACCAATCACTCTTGATTACTAACAGTTTACTGCCAACAGCTTGCATTGCCAACTGCTGATTTTTTTTCTTTTAATAATATGCTGCATGTAGATAAAGATGACCTCTCCCCAACTGCTGAGGTTTGGGATGTAGACCAGGGACTAATAAGTATACTGAAGGAACAGTACAAGAAGGAACGAAAGGGGAAGAAAGGGGTGAAGAGTAAGTGCAGATTCTGACTATTATACAGATTGAAATAACTTGGGAAGTAG
ENSE00001432633	STRN3_e8_del131to133	AAAAACCAATCACTCTTGATTACTAACAGTTTACTGCCAACAGCTTGCATTGCCAACTGCTGATTTTTTTTCTTTTAATAATATGCTGCATGTAGATAAAGATGACCTCTCCCCAACTGCTGAGGTTTGGGATGTAGACCAGGGACTAATAAGTATGAAGGAACAGTACAAGAAGGAACGAAAGGGGAAGAAAGGGGTGAAGAGTAAGTGCAGATTCTGACTATTATACAGATTGAAATAACTTGGGAAGTAG
ENSE00001432633	STRN3_e8_A130C	AAAAACCAATCACTCTTGATTACTAACAGTTTACTGCCAACAGCTTGCATTGCCAACTGCTGATTTTTTTTCTTTTAATAATATGCTGCATGTAGATAAAGATGACCTCTCCCCAACTGCTGAGGTTTGGGATGTAGACCAGGGACTAATAAGTCAACTGAAGGAACAGTACAAGAAGGAACGAAAGGGGAAGAAAGGGGTGAAGAGTAAGTGCAGATTCTGACTATTATACAGATTGAAATAACTTGGGAAGTAG
ENSE00001432633	STRN3_e8_del130to132	AAAAACCAATCACTCTTGATTACTAACAGTTTACTGCCAACAGCTTGCATTGCCAACTGCTGATTTTTTTTCTTTTAATAATATGCTGCATGTAGATAAAGATGACCTCTCCCCAACTGCTGAGGTTTGGGATGTAGACCAGGGACTAATAAGTCTGAAGGAACAGTACAAGAAGGAACGAAAGGGGAAGAAAGGGGTGAAGAGTAAGTGCAGATTCTGACTATTATACAGATTGAAATAACTTGGGAAGTAG
ENSE00001432633	STRN3_e8_A130G	AAAAACCAATCACTCTTGATTACTAACAGTTTACTGCCAACAGCTTGCATTGCCAACTGCTGATTTTTTTTCTTTTAATAATATGCTGCATGTAGATAAAGATGACCTCTCCCCAACTGCTGAGGTTTGGGATGTAGACCAGGGACTAATAAGTGAACTGAAGGAACAGTACAAGAAGGAACGAAAGGGGAAGAAAGGGGTGAAGAGTAAGTGCAGATTCTGACTATTATACAGATTGAAATAACTTGGGAAGTAG
ENSE00001432633	STRN3_e8_A130T	AAAAACCAATCACTCTTGATTACTAACAGTTTACTGCCAACAGCTTGCATTGCCAACTGCTGATTTTTTTTCTTTTAATAATATGCTGCATGTAGATAAAGATGACCTCTCCCCAACTGCTGAGGTTTGGGATGTAGACCAGGGACTAATAAGTTAACTGAAGGAACAGTACAAGAAGGAACGAAAGGGGAAGAAAGGGGTGAAGAGTAAGTGCAGATTCTGACTATTATACAGATTGAAATAACTTGGGAAGTAG
ENSE00001432633	STRN3_e8_del128to128	AAAAACCAATCACTCTTGATTACTAACAGTTTACTGCCAACAGCTTGCATTGCCAACTGCTGATTTTTTTTCTTTTAATAATATGCTGCATGTAGATAAAGATGACCTCTCCCCAACTGCTGAGGTTTGGGATGTAGACCAGGGACTAATAATAAACTGAAGGAACAGTACAAGAAGGAACGAAAGGGGAAGAAAGGGGTGAAGAGTAAGTGCAGATTCTGACTATTATACAGATTGAAATAACTTGGGAAGTAG
ENSE00001432633	STRN3_e8_del128to133	AAAAACCAATCACTCTTGATTACTAACAGTTTACTGCCAACAGCTTGCATTGCCAACTGCTGATTTTTTTTCTTTTAATAATATGCTGCATGTAGATAAAGATGACCTCTCCCCAACTGCTGAGGTTTGGGATGTAGACCAGGGACTAATAATGAAGGAACAGTACAAGAAGGAACGAAAGGGGAAGAAAGGGGTGAAGAGTAAGTGCAGATTCTGACTATTATACAGATTGAAATAACTTGGGAAGTAG
ENSE00001432633	STRN3_e8_G128T	AAAAACCAATCACTCTTGATTACTAACAGTTTACTGCCAACAGCTTGCATTGCCAACTGCTGATTTTTTTTCTTTTAATAATATGCTGCATGTAGATAAAGATGACCTCTCCCCAACTGCTGAGGTTTGGGATGTAGACCAGGGACTAATAATTAAACTGAAGGAACAGTACAAGAAGGAACGAAAGGGGAAGAAAGGGGTGAAGAGTAAGTGCAGATTCTGACTATTATACAGATTGAAATAACTTGGGAAGTAG
ENSE00001432633	STRN3_e8_A127C	AAAAACCAATCACTCTTGATTACTAACAGTTTACTGCCAACAGCTTGCATTGCCAACTGCTGATTTTTTTTCTTTTAATAATATGCTGCATGTAGATAAAGATGACCTCTCCCCAACTGCTGAGGTTTGGGATGTAGACCAGGGACTAATACGTAAACTGAAGGAACAGTACAAGAAGGAACGAAAGGGGAAGAAAGGGGTGAAGAGTAAGTGCAGATTCTGACTATTATACAGATTGAAATAACTTGGGAAGTAG
ENSE00001432633	STRN3_e8_del126to131, del127to132	AAAAACCAATCACTCTTGATTACTAACAGTTTACTGCCAACAGCTTGCATTGCCAACTGCTGATTTTTTTTCTTTTAATAATATGCTGCATGTAGATAAAGATGACCTCTCCCCAACTGCTGAGGTTTGGGATGTAGACCAGGGACTAATACTGAAGGAACAGTACAAGAAGGAACGAAAGGGGAAGAAAGGGGTGAAGAGTAAGTGCAGATTCTGACTATTATACAGATTGAAATAACTTGGGAAGTAG
ENSE00001432633	STRN3_e8_A127G	AAAAACCAATCACTCTTGATTACTAACAGTTTACTGCCAACAGCTTGCATTGCCAACTGCTGATTTTTTTTCTTTTAATAATATGCTGCATGTAGATAAAGATGACCTCTCCCCAACTGCTGAGGTTTGGGATGTAGACCAGGGACTAATAGGTAAACTGAAGGAACAGTACAAGAAGGAACGAAAGGGGAAGAAAGGGGTGAAGAGTAAGTGCAGATTCTGACTATTATACAGATTGAAATAACTTGGGAAGTAG
ENSE00001432633	STRN3_e8_del126to126, del127to127	AAAAACCAATCACTCTTGATTACTAACAGTTTACTGCCAACAGCTTGCATTGCCAACTGCTGATTTTTTTTCTTTTAATAATATGCTGCATGTAGATAAAGATGACCTCTCCCCAACTGCTGAGGTTTGGGATGTAGACCAGGGACTAATAGTAAACTGAAGGAACAGTACAAGAAGGAACGAAAGGGGAAGAAAGGGGTGAAGAGTAAGTGCAGATTCTGACTATTATACAGATTGAAATAACTTGGGAAGTAG
ENSE00001432633	STRN3_e8_A127T	AAAAACCAATCACTCTTGATTACTAACAGTTTACTGCCAACAGCTTGCATTGCCAACTGCTGATTTTTTTTCTTTTAATAATATGCTGCATGTAGATAAAGATGACCTCTCCCCAACTGCTGAGGTTTGGGATGTAGACCAGGGACTAATATGTAAACTGAAGGAACAGTACAAGAAGGAACGAAAGGGGAAGAAAGGGGTGAAGAGTAAGTGCAGATTCTGACTATTATACAGATTGAAATAACTTGGGAAGTAG
ENSE00001432633	STRN3_e8_del126to146	AAAAACCAATCACTCTTGATTACTAACAGTTTACTGCCAACAGCTTGCATTGCCAACTGCTGATTTTTTTTCTTTTAATAATATGCTGCATGTAGATAAAGATGACCTCTCCCCAACTGCTGAGGTTTGGGATGTAGACCAGGGACTAATCAAGAAGGAACGAAAGGGGAAGAAAGGGGTGAAGAGTAAGTGCAGATTCTGACTATTATACAGATTGAAATAACTTGGGAAGTAG
ENSE00001432633	STRN3_e8_A126C	AAAAACCAATCACTCTTGATTACTAACAGTTTACTGCCAACAGCTTGCATTGCCAACTGCTGATTTTTTTTCTTTTAATAATATGCTGCATGTAGATAAAGATGACCTCTCCCCAACTGCTGAGGTTTGGGATGTAGACCAGGGACTAATCAGTAAACTGAAGGAACAGTACAAGAAGGAACGAAAGGGGAAGAAAGGGGTGAAGAGTAAGTGCAGATTCTGACTATTATACAGATTGAAATAACTTGGGAAGTAG
ENSE00001432633	STRN3_e8_A126G	AAAAACCAATCACTCTTGATTACTAACAGTTTACTGCCAACAGCTTGCATTGCCAACTGCTGATTTTTTTTCTTTTAATAATATGCTGCATGTAGATAAAGATGACCTCTCCCCAACTGCTGAGGTTTGGGATGTAGACCAGGGACTAATGAGTAAACTGAAGGAACAGTACAAGAAGGAACGAAAGGGGAAGAAAGGGGTGAAGAGTAAGTGCAGATTCTGACTATTATACAGATTGAAATAACTTGGGAAGTAG
ENSE00001432633	STRN3_e8_del126to128	AAAAACCAATCACTCTTGATTACTAACAGTTTACTGCCAACAGCTTGCATTGCCAACTGCTGATTTTTTTTCTTTTAATAATATGCTGCATGTAGATAAAGATGACCTCTCCCCAACTGCTGAGGTTTGGGATGTAGACCAGGGACTAATTAAACTGAAGGAACAGTACAAGAAGGAACGAAAGGGGAAGAAAGGGGTGAAGAGTAAGTGCAGATTCTGACTATTATACAGATTGAAATAACTTGGGAAGTAG
ENSE00001432633	STRN3_e8_A126T	AAAAACCAATCACTCTTGATTACTAACAGTTTACTGCCAACAGCTTGCATTGCCAACTGCTGATTTTTTTTCTTTTAATAATATGCTGCATGTAGATAAAGATGACCTCTCCCCAACTGCTGAGGTTTGGGATGTAGACCAGGGACTAATTAGTAAACTGAAGGAACAGTACAAGAAGGAACGAAAGGGGAAGAAAGGGGTGAAGAGTAAGTGCAGATTCTGACTATTATACAGATTGAAATAACTTGGGAAGTAG
ENSE00001432633	STRN3_e8_A124C	AAAAACCAATCACTCTTGATTACTAACAGTTTACTGCCAACAGCTTGCATTGCCAACTGCTGATTTTTTTTCTTTTAATAATATGCTGCATGTAGATAAAGATGACCTCTCCCCAACTGCTGAGGTTTGGGATGTAGACCAGGGACTACTAAGTAAACTGAAGGAACAGTACAAGAAGGAACGAAAGGGGAAGAAAGGGGTGAAGAGTAAGTGCAGATTCTGACTATTATACAGATTGAAATAACTTGGGAAGTAG
ENSE00001432633	STRN3_e8_A124G	AAAAACCAATCACTCTTGATTACTAACAGTTTACTGCCAACAGCTTGCATTGCCAACTGCTGATTTTTTTTCTTTTAATAATATGCTGCATGTAGATAAAGATGACCTCTCCCCAACTGCTGAGGTTTGGGATGTAGACCAGGGACTAGTAAGTAAACTGAAGGAACAGTACAAGAAGGAACGAAAGGGGAAGAAAGGGGTGAAGAGTAAGTGCAGATTCTGACTATTATACAGATTGAAATAACTTGGGAAGTAG
ENSE00001432633	STRN3_e8_del123to123, del124to124	AAAAACCAATCACTCTTGATTACTAACAGTTTACTGCCAACAGCTTGCATTGCCAACTGCTGATTTTTTTTCTTTTAATAATATGCTGCATGTAGATAAAGATGACCTCTCCCCAACTGCTGAGGTTTGGGATGTAGACCAGGGACTATAAGTAAACTGAAGGAACAGTACAAGAAGGAACGAAAGGGGAAGAAAGGGGTGAAGAGTAAGTGCAGATTCTGACTATTATACAGATTGAAATAACTTGGGAAGTAG
ENSE00001432633	STRN3_e8_del124to144	AAAAACCAATCACTCTTGATTACTAACAGTTTACTGCCAACAGCTTGCATTGCCAACTGCTGATTTTTTTTCTTTTAATAATATGCTGCATGTAGATAAAGATGACCTCTCCCCAACTGCTGAGGTTTGGGATGTAGACCAGGGACTATACAAGAAGGAACGAAAGGGGAAGAAAGGGGTGAAGAGTAAGTGCAGATTCTGACTATTATACAGATTGAAATAACTTGGGAAGTAG
ENSE00001432633	STRN3_e8_A124T	AAAAACCAATCACTCTTGATTACTAACAGTTTACTGCCAACAGCTTGCATTGCCAACTGCTGATTTTTTTTCTTTTAATAATATGCTGCATGTAGATAAAGATGACCTCTCCCCAACTGCTGAGGTTTGGGATGTAGACCAGGGACTATTAAGTAAACTGAAGGAACAGTACAAGAAGGAACGAAAGGGGAAGAAAGGGGTGAAGAGTAAGTGCAGATTCTGACTATTATACAGATTGAAATAACTTGGGAAGTAG
ENSE00001432633	STRN3_e8_A123C	AAAAACCAATCACTCTTGATTACTAACAGTTTACTGCCAACAGCTTGCATTGCCAACTGCTGATTTTTTTTCTTTTAATAATATGCTGCATGTAGATAAAGATGACCTCTCCCCAACTGCTGAGGTTTGGGATGTAGACCAGGGACTCATAAGTAAACTGAAGGAACAGTACAAGAAGGAACGAAAGGGGAAGAAAGGGGTGAAGAGTAAGTGCAGATTCTGACTATTATACAGATTGAAATAACTTGGGAAGTAG
ENSE00001432633	STRN3_e8_A123G	AAAAACCAATCACTCTTGATTACTAACAGTTTACTGCCAACAGCTTGCATTGCCAACTGCTGATTTTTTTTCTTTTAATAATATGCTGCATGTAGATAAAGATGACCTCTCCCCAACTGCTGAGGTTTGGGATGTAGACCAGGGACTGATAAGTAAACTGAAGGAACAGTACAAGAAGGAACGAAAGGGGAAGAAAGGGGTGAAGAGTAAGTGCAGATTCTGACTATTATACAGATTGAAATAACTTGGGAAGTAG
ENSE00001432633	STRN3_e8_del123to143	AAAAACCAATCACTCTTGATTACTAACAGTTTACTGCCAACAGCTTGCATTGCCAACTGCTGATTTTTTTTCTTTTAATAATATGCTGCATGTAGATAAAGATGACCTCTCCCCAACTGCTGAGGTTTGGGATGTAGACCAGGGACTGTACAAGAAGGAACGAAAGGGGAAGAAAGGGGTGAAGAGTAAGTGCAGATTCTGACTATTATACAGATTGAAATAACTTGGGAAGTAG
ENSE00001432633	STRN3_e8_del123to128	AAAAACCAATCACTCTTGATTACTAACAGTTTACTGCCAACAGCTTGCATTGCCAACTGCTGATTTTTTTTCTTTTAATAATATGCTGCATGTAGATAAAGATGACCTCTCCCCAACTGCTGAGGTTTGGGATGTAGACCAGGGACTTAAACTGAAGGAACAGTACAAGAAGGAACGAAAGGGGAAGAAAGGGGTGAAGAGTAAGTGCAGATTCTGACTATTATACAGATTGAAATAACTTGGGAAGTAG
ENSE00001432633	STRN3_e8_A123T	AAAAACCAATCACTCTTGATTACTAACAGTTTACTGCCAACAGCTTGCATTGCCAACTGCTGATTTTTTTTCTTTTAATAATATGCTGCATGTAGATAAAGATGACCTCTCCCCAACTGCTGAGGTTTGGGATGTAGACCAGGGACTTATAAGTAAACTGAAGGAACAGTACAAGAAGGAACGAAAGGGGAAGAAAGGGGTGAAGAGTAAGTGCAGATTCTGACTATTATACAGATTGAAATAACTTGGGAAGTAG
ENSE00001432633	STRN3_e8_C121G	AAAAACCAATCACTCTTGATTACTAACAGTTTACTGCCAACAGCTTGCATTGCCAACTGCTGATTTTTTTTCTTTTAATAATATGCTGCATGTAGATAAAGATGACCTCTCCCCAACTGCTGAGGTTTGGGATGTAGACCAGGGAGTAATAAGTAAACTGAAGGAACAGTACAAGAAGGAACGAAAGGGGAAGAAAGGGGTGAAGAGTAAGTGCAGATTCTGACTATTATACAGATTGAAATAACTTGGGAAGTAG
ENSE00001432633	STRN3_e8_del121to121	AAAAACCAATCACTCTTGATTACTAACAGTTTACTGCCAACAGCTTGCATTGCCAACTGCTGATTTTTTTTCTTTTAATAATATGCTGCATGTAGATAAAGATGACCTCTCCCCAACTGCTGAGGTTTGGGATGTAGACCAGGGATAATAAGTAAACTGAAGGAACAGTACAAGAAGGAACGAAAGGGGAAGAAAGGGGTGAAGAGTAAGTGCAGATTCTGACTATTATACAGATTGAAATAACTTGGGAAGTAG
ENSE00001432633	STRN3_e8_C121T	AAAAACCAATCACTCTTGATTACTAACAGTTTACTGCCAACAGCTTGCATTGCCAACTGCTGATTTTTTTTCTTTTAATAATATGCTGCATGTAGATAAAGATGACCTCTCCCCAACTGCTGAGGTTTGGGATGTAGACCAGGGATTAATAAGTAAACTGAAGGAACAGTACAAGAAGGAACGAAAGGGGAAGAAAGGGGTGAAGAGTAAGTGCAGATTCTGACTATTATACAGATTGAAATAACTTGGGAAGTAG
ENSE00001432633	STRN3_e8_A120C	AAAAACCAATCACTCTTGATTACTAACAGTTTACTGCCAACAGCTTGCATTGCCAACTGCTGATTTTTTTTCTTTTAATAATATGCTGCATGTAGATAAAGATGACCTCTCCCCAACTGCTGAGGTTTGGGATGTAGACCAGGGCCTAATAAGTAAACTGAAGGAACAGTACAAGAAGGAACGAAAGGGGAAGAAAGGGGTGAAGAGTAAGTGCAGATTCTGACTATTATACAGATTGAAATAACTTGGGAAGTAG
ENSE00001432633	STRN3_e8_del120to120	AAAAACCAATCACTCTTGATTACTAACAGTTTACTGCCAACAGCTTGCATTGCCAACTGCTGATTTTTTTTCTTTTAATAATATGCTGCATGTAGATAAAGATGACCTCTCCCCAACTGCTGAGGTTTGGGATGTAGACCAGGGCTAATAAGTAAACTGAAGGAACAGTACAAGAAGGAACGAAAGGGGAAGAAAGGGGTGAAGAGTAAGTGCAGATTCTGACTATTATACAGATTGAAATAACTTGGGAAGTAG
ENSE00001432633	STRN3_e8_A120G	AAAAACCAATCACTCTTGATTACTAACAGTTTACTGCCAACAGCTTGCATTGCCAACTGCTGATTTTTTTTCTTTTAATAATATGCTGCATGTAGATAAAGATGACCTCTCCCCAACTGCTGAGGTTTGGGATGTAGACCAGGGGCTAATAAGTAAACTGAAGGAACAGTACAAGAAGGAACGAAAGGGGAAGAAAGGGGTGAAGAGTAAGTGCAGATTCTGACTATTATACAGATTGAAATAACTTGGGAAGTAG
ENSE00001432633	STRN3_e8_A120T	AAAAACCAATCACTCTTGATTACTAACAGTTTACTGCCAACAGCTTGCATTGCCAACTGCTGATTTTTTTTCTTTTAATAATATGCTGCATGTAGATAAAGATGACCTCTCCCCAACTGCTGAGGTTTGGGATGTAGACCAGGGTCTAATAAGTAAACTGAAGGAACAGTACAAGAAGGAACGAAAGGGGAAGAAAGGGGTGAAGAGTAAGTGCAGATTCTGACTATTATACAGATTGAAATAACTTGGGAAGTAG
ENSE00001432633	STRN3_e8_del119to124	AAAAACCAATCACTCTTGATTACTAACAGTTTACTGCCAACAGCTTGCATTGCCAACTGCTGATTTTTTTTCTTTTAATAATATGCTGCATGTAGATAAAGATGACCTCTCCCCAACTGCTGAGGTTTGGGATGTAGACCAGGTAAGTAAACTGAAGGAACAGTACAAGAAGGAACGAAAGGGGAAGAAAGGGGTGAAGAGTAAGTGCAGATTCTGACTATTATACAGATTGAAATAACTTGGGAAGTAG
ENSE00001432633	STRN3_e8_del119to121	AAAAACCAATCACTCTTGATTACTAACAGTTTACTGCCAACAGCTTGCATTGCCAACTGCTGATTTTTTTTCTTTTAATAATATGCTGCATGTAGATAAAGATGACCTCTCCCCAACTGCTGAGGTTTGGGATGTAGACCAGGTAATAAGTAAACTGAAGGAACAGTACAAGAAGGAACGAAAGGGGAAGAAAGGGGTGAAGAGTAAGTGCAGATTCTGACTATTATACAGATTGAAATAACTTGGGAAGTAG
ENSE00001432633	STRN3_e8_G119T	AAAAACCAATCACTCTTGATTACTAACAGTTTACTGCCAACAGCTTGCATTGCCAACTGCTGATTTTTTTTCTTTTAATAATATGCTGCATGTAGATAAAGATGACCTCTCCCCAACTGCTGAGGTTTGGGATGTAGACCAGGTACTAATAAGTAAACTGAAGGAACAGTACAAGAAGGAACGAAAGGGGAAGAAAGGGGTGAAGAGTAAGTGCAGATTCTGACTATTATACAGATTGAAATAACTTGGGAAGTAG
ENSE00001432633	STRN3_e8_G118T	AAAAACCAATCACTCTTGATTACTAACAGTTTACTGCCAACAGCTTGCATTGCCAACTGCTGATTTTTTTTCTTTTAATAATATGCTGCATGTAGATAAAGATGACCTCTCCCCAACTGCTGAGGTTTGGGATGTAGACCAGTGACTAATAAGTAAACTGAAGGAACAGTACAAGAAGGAACGAAAGGGGAAGAAAGGGGTGAAGAGTAAGTGCAGATTCTGACTATTATACAGATTGAAATAACTTGGGAAGTAG
ENSE00001432633	STRN3_e8_G117T	AAAAACCAATCACTCTTGATTACTAACAGTTTACTGCCAACAGCTTGCATTGCCAACTGCTGATTTTTTTTCTTTTAATAATATGCTGCATGTAGATAAAGATGACCTCTCCCCAACTGCTGAGGTTTGGGATGTAGACCATGGACTAATAAGTAAACTGAAGGAACAGTACAAGAAGGAACGAAAGGGGAAGAAAGGGGTGAAGAGTAAGTGCAGATTCTGACTATTATACAGATTGAAATAACTTGGGAAGTAG
ENSE00001432633	STRN3_e8_A116C	AAAAACCAATCACTCTTGATTACTAACAGTTTACTGCCAACAGCTTGCATTGCCAACTGCTGATTTTTTTTCTTTTAATAATATGCTGCATGTAGATAAAGATGACCTCTCCCCAACTGCTGAGGTTTGGGATGTAGACCCGGGACTAATAAGTAAACTGAAGGAACAGTACAAGAAGGAACGAAAGGGGAAGAAAGGGGTGAAGAGTAAGTGCAGATTCTGACTATTATACAGATTGAAATAACTTGGGAAGTAG
ENSE00001432633	STRN3_e8_del116to118	AAAAACCAATCACTCTTGATTACTAACAGTTTACTGCCAACAGCTTGCATTGCCAACTGCTGATTTTTTTTCTTTTAATAATATGCTGCATGTAGATAAAGATGACCTCTCCCCAACTGCTGAGGTTTGGGATGTAGACCGACTAATAAGTAAACTGAAGGAACAGTACAAGAAGGAACGAAAGGGGAAGAAAGGGGTGAAGAGTAAGTGCAGATTCTGACTATTATACAGATTGAAATAACTTGGGAAGTAG
ENSE00001432633	STRN3_e8_del116to116	AAAAACCAATCACTCTTGATTACTAACAGTTTACTGCCAACAGCTTGCATTGCCAACTGCTGATTTTTTTTCTTTTAATAATATGCTGCATGTAGATAAAGATGACCTCTCCCCAACTGCTGAGGTTTGGGATGTAGACCGGGACTAATAAGTAAACTGAAGGAACAGTACAAGAAGGAACGAAAGGGGAAGAAAGGGGTGAAGAGTAAGTGCAGATTCTGACTATTATACAGATTGAAATAACTTGGGAAGTAG
ENSE00001432633	STRN3_e8_A116G	AAAAACCAATCACTCTTGATTACTAACAGTTTACTGCCAACAGCTTGCATTGCCAACTGCTGATTTTTTTTCTTTTAATAATATGCTGCATGTAGATAAAGATGACCTCTCCCCAACTGCTGAGGTTTGGGATGTAGACCGGGGACTAATAAGTAAACTGAAGGAACAGTACAAGAAGGAACGAAAGGGGAAGAAAGGGGTGAAGAGTAAGTGCAGATTCTGACTATTATACAGATTGAAATAACTTGGGAAGTAG
ENSE00001432633	STRN3_e8_del115to120, del116to121	AAAAACCAATCACTCTTGATTACTAACAGTTTACTGCCAACAGCTTGCATTGCCAACTGCTGATTTTTTTTCTTTTAATAATATGCTGCATGTAGATAAAGATGACCTCTCCCCAACTGCTGAGGTTTGGGATGTAGACCTAATAAGTAAACTGAAGGAACAGTACAAGAAGGAACGAAAGGGGAAGAAAGGGGTGAAGAGTAAGTGCAGATTCTGACTATTATACAGATTGAAATAACTTGGGAAGTAG
ENSE00001432633	STRN3_e8_A116T	AAAAACCAATCACTCTTGATTACTAACAGTTTACTGCCAACAGCTTGCATTGCCAACTGCTGATTTTTTTTCTTTTAATAATATGCTGCATGTAGATAAAGATGACCTCTCCCCAACTGCTGAGGTTTGGGATGTAGACCTGGGACTAATAAGTAAACTGAAGGAACAGTACAAGAAGGAACGAAAGGGGAAGAAAGGGGTGAAGAGTAAGTGCAGATTCTGACTATTATACAGATTGAAATAACTTGGGAAGTAG
ENSE00001432633	STRN3_e8_C115G	AAAAACCAATCACTCTTGATTACTAACAGTTTACTGCCAACAGCTTGCATTGCCAACTGCTGATTTTTTTTCTTTTAATAATATGCTGCATGTAGATAAAGATGACCTCTCCCCAACTGCTGAGGTTTGGGATGTAGACGAGGGACTAATAAGTAAACTGAAGGAACAGTACAAGAAGGAACGAAAGGGGAAGAAAGGGGTGAAGAGTAAGTGCAGATTCTGACTATTATACAGATTGAAATAACTTGGGAAGTAG
ENSE00001432633	STRN3_e8_del115to117	AAAAACCAATCACTCTTGATTACTAACAGTTTACTGCCAACAGCTTGCATTGCCAACTGCTGATTTTTTTTCTTTTAATAATATGCTGCATGTAGATAAAGATGACCTCTCCCCAACTGCTGAGGTTTGGGATGTAGACGGACTAATAAGTAAACTGAAGGAACAGTACAAGAAGGAACGAAAGGGGAAGAAAGGGGTGAAGAGTAAGTGCAGATTCTGACTATTATACAGATTGAAATAACTTGGGAAGTAG
ENSE00001432633	STRN3_e8_C115T	AAAAACCAATCACTCTTGATTACTAACAGTTTACTGCCAACAGCTTGCATTGCCAACTGCTGATTTTTTTTCTTTTAATAATATGCTGCATGTAGATAAAGATGACCTCTCCCCAACTGCTGAGGTTTGGGATGTAGACTAGGGACTAATAAGTAAACTGAAGGAACAGTACAAGAAGGAACGAAAGGGGAAGAAAGGGGTGAAGAGTAAGTGCAGATTCTGACTATTATACAGATTGAAATAACTTGGGAAGTAG
ENSE00001432633	STRN3_e8_del114to134	AAAAACCAATCACTCTTGATTACTAACAGTTTACTGCCAACAGCTTGCATTGCCAACTGCTGATTTTTTTTCTTTTAATAATATGCTGCATGTAGATAAAGATGACCTCTCCCCAACTGCTGAGGTTTGGGATGTAGAGAAGGAACAGTACAAGAAGGAACGAAAGGGGAAGAAAGGGGTGAAGAGTAAGTGCAGATTCTGACTATTATACAGATTGAAATAACTTGGGAAGTAG
ENSE00001432633	STRN3_e8_C114G	AAAAACCAATCACTCTTGATTACTAACAGTTTACTGCCAACAGCTTGCATTGCCAACTGCTGATTTTTTTTCTTTTAATAATATGCTGCATGTAGATAAAGATGACCTCTCCCCAACTGCTGAGGTTTGGGATGTAGAGCAGGGACTAATAAGTAAACTGAAGGAACAGTACAAGAAGGAACGAAAGGGGAAGAAAGGGGTGAAGAGTAAGTGCAGATTCTGACTATTATACAGATTGAAATAACTTGGGAAGTAG
ENSE00001432633	STRN3_e8_del113to115, del114to116	AAAAACCAATCACTCTTGATTACTAACAGTTTACTGCCAACAGCTTGCATTGCCAACTGCTGATTTTTTTTCTTTTAATAATATGCTGCATGTAGATAAAGATGACCTCTCCCCAACTGCTGAGGTTTGGGATGTAGAGGGACTAATAAGTAAACTGAAGGAACAGTACAAGAAGGAACGAAAGGGGAAGAAAGGGGTGAAGAGTAAGTGCAGATTCTGACTATTATACAGATTGAAATAACTTGGGAAGTAG
ENSE00001432633	STRN3_e8_C114T	AAAAACCAATCACTCTTGATTACTAACAGTTTACTGCCAACAGCTTGCATTGCCAACTGCTGATTTTTTTTCTTTTAATAATATGCTGCATGTAGATAAAGATGACCTCTCCCCAACTGCTGAGGTTTGGGATGTAGATCAGGGACTAATAAGTAAACTGAAGGAACAGTACAAGAAGGAACGAAAGGGGAAGAAAGGGGTGAAGAGTAAGTGCAGATTCTGACTATTATACAGATTGAAATAACTTGGGAAGTAG
ENSE00001432633	STRN3_e8_del113to113	AAAAACCAATCACTCTTGATTACTAACAGTTTACTGCCAACAGCTTGCATTGCCAACTGCTGATTTTTTTTCTTTTAATAATATGCTGCATGTAGATAAAGATGACCTCTCCCCAACTGCTGAGGTTTGGGATGTAGCCAGGGACTAATAAGTAAACTGAAGGAACAGTACAAGAAGGAACGAAAGGGGAAGAAAGGGGTGAAGAGTAAGTGCAGATTCTGACTATTATACAGATTGAAATAACTTGGGAAGTAG
ENSE00001432633	STRN3_e8_A113C	AAAAACCAATCACTCTTGATTACTAACAGTTTACTGCCAACAGCTTGCATTGCCAACTGCTGATTTTTTTTCTTTTAATAATATGCTGCATGTAGATAAAGATGACCTCTCCCCAACTGCTGAGGTTTGGGATGTAGCCCAGGGACTAATAAGTAAACTGAAGGAACAGTACAAGAAGGAACGAAAGGGGAAGAAAGGGGTGAAGAGTAAGTGCAGATTCTGACTATTATACAGATTGAAATAACTTGGGAAGTAG
ENSE00001432633	STRN3_e8_del112to117, del113to118	AAAAACCAATCACTCTTGATTACTAACAGTTTACTGCCAACAGCTTGCATTGCCAACTGCTGATTTTTTTTCTTTTAATAATATGCTGCATGTAGATAAAGATGACCTCTCCCCAACTGCTGAGGTTTGGGATGTAGGACTAATAAGTAAACTGAAGGAACAGTACAAGAAGGAACGAAAGGGGAAGAAAGGGGTGAAGAGTAAGTGCAGATTCTGACTATTATACAGATTGAAATAACTTGGGAAGTAG
ENSE00001432633	STRN3_e8_A113G	AAAAACCAATCACTCTTGATTACTAACAGTTTACTGCCAACAGCTTGCATTGCCAACTGCTGATTTTTTTTCTTTTAATAATATGCTGCATGTAGATAAAGATGACCTCTCCCCAACTGCTGAGGTTTGGGATGTAGGCCAGGGACTAATAAGTAAACTGAAGGAACAGTACAAGAAGGAACGAAAGGGGAAGAAAGGGGTGAAGAGTAAGTGCAGATTCTGACTATTATACAGATTGAAATAACTTGGGAAGTAG
ENSE00001432633	STRN3_e8_A113T	AAAAACCAATCACTCTTGATTACTAACAGTTTACTGCCAACAGCTTGCATTGCCAACTGCTGATTTTTTTTCTTTTAATAATATGCTGCATGTAGATAAAGATGACCTCTCCCCAACTGCTGAGGTTTGGGATGTAGTCCAGGGACTAATAAGTAAACTGAAGGAACAGTACAAGAAGGAACGAAAGGGGAAGAAAGGGGTGAAGAGTAAGTGCAGATTCTGACTATTATACAGATTGAAATAACTTGGGAAGTAG
ENSE00001432633	STRN3_e8_del113to133	AAAAACCAATCACTCTTGATTACTAACAGTTTACTGCCAACAGCTTGCATTGCCAACTGCTGATTTTTTTTCTTTTAATAATATGCTGCATGTAGATAAAGATGACCTCTCCCCAACTGCTGAGGTTTGGGATGTAGTGAAGGAACAGTACAAGAAGGAACGAAAGGGGAAGAAAGGGGTGAAGAGTAAGTGCAGATTCTGACTATTATACAGATTGAAATAACTTGGGAAGTAG
ENSE00001432633	STRN3_e8_G112T	AAAAACCAATCACTCTTGATTACTAACAGTTTACTGCCAACAGCTTGCATTGCCAACTGCTGATTTTTTTTCTTTTAATAATATGCTGCATGTAGATAAAGATGACCTCTCCCCAACTGCTGAGGTTTGGGATGTATACCAGGGACTAATAAGTAAACTGAAGGAACAGTACAAGAAGGAACGAAAGGGGAAGAAAGGGGTGAAGAGTAAGTGCAGATTCTGACTATTATACAGATTGAAATAACTTGGGAAGTAG
ENSE00001432633	STRN3_e8_del111to113	AAAAACCAATCACTCTTGATTACTAACAGTTTACTGCCAACAGCTTGCATTGCCAACTGCTGATTTTTTTTCTTTTAATAATATGCTGCATGTAGATAAAGATGACCTCTCCCCAACTGCTGAGGTTTGGGATGTCCAGGGACTAATAAGTAAACTGAAGGAACAGTACAAGAAGGAACGAAAGGGGAAGAAAGGGGTGAAGAGTAAGTGCAGATTCTGACTATTATACAGATTGAAATAACTTGGGAAGTAG
ENSE00001432633	STRN3_e8_A111C	AAAAACCAATCACTCTTGATTACTAACAGTTTACTGCCAACAGCTTGCATTGCCAACTGCTGATTTTTTTTCTTTTAATAATATGCTGCATGTAGATAAAGATGACCTCTCCCCAACTGCTGAGGTTTGGGATGTCGACCAGGGACTAATAAGTAAACTGAAGGAACAGTACAAGAAGGAACGAAAGGGGAAGAAAGGGGTGAAGAGTAAGTGCAGATTCTGACTATTATACAGATTGAAATAACTTGGGAAGTAG
ENSE00001432633	STRN3_e8_del111to111	AAAAACCAATCACTCTTGATTACTAACAGTTTACTGCCAACAGCTTGCATTGCCAACTGCTGATTTTTTTTCTTTTAATAATATGCTGCATGTAGATAAAGATGACCTCTCCCCAACTGCTGAGGTTTGGGATGTGACCAGGGACTAATAAGTAAACTGAAGGAACAGTACAAGAAGGAACGAAAGGGGAAGAAAGGGGTGAAGAGTAAGTGCAGATTCTGACTATTATACAGATTGAAATAACTTGGGAAGTAG
ENSE00001432633	STRN3_e8_A111G	AAAAACCAATCACTCTTGATTACTAACAGTTTACTGCCAACAGCTTGCATTGCCAACTGCTGATTTTTTTTCTTTTAATAATATGCTGCATGTAGATAAAGATGACCTCTCCCCAACTGCTGAGGTTTGGGATGTGGACCAGGGACTAATAAGTAAACTGAAGGAACAGTACAAGAAGGAACGAAAGGGGAAGAAAGGGGTGAAGAGTAAGTGCAGATTCTGACTATTATACAGATTGAAATAACTTGGGAAGTAG
ENSE00001432633	STRN3_e8_del111to116	AAAAACCAATCACTCTTGATTACTAACAGTTTACTGCCAACAGCTTGCATTGCCAACTGCTGATTTTTTTTCTTTTAATAATATGCTGCATGTAGATAAAGATGACCTCTCCCCAACTGCTGAGGTTTGGGATGTGGGACTAATAAGTAAACTGAAGGAACAGTACAAGAAGGAACGAAAGGGGAAGAAAGGGGTGAAGAGTAAGTGCAGATTCTGACTATTATACAGATTGAAATAACTTGGGAAGTAG
ENSE00001432633	STRN3_e8_A111T	AAAAACCAATCACTCTTGATTACTAACAGTTTACTGCCAACAGCTTGCATTGCCAACTGCTGATTTTTTTTCTTTTAATAATATGCTGCATGTAGATAAAGATGACCTCTCCCCAACTGCTGAGGTTTGGGATGTTGACCAGGGACTAATAAGTAAACTGAAGGAACAGTACAAGAAGGAACGAAAGGGGAAGAAAGGGGTGAAGAGTAAGTGCAGATTCTGACTATTATACAGATTGAAATAACTTGGGAAGTAG
ENSE00001432633	STRN3_e8_del109to109	AAAAACCAATCACTCTTGATTACTAACAGTTTACTGCCAACAGCTTGCATTGCCAACTGCTGATTTTTTTTCTTTTAATAATATGCTGCATGTAGATAAAGATGACCTCTCCCCAACTGCTGAGGTTTGGGATTAGACCAGGGACTAATAAGTAAACTGAAGGAACAGTACAAGAAGGAACGAAAGGGGAAGAAAGGGGTGAAGAGTAAGTGCAGATTCTGACTATTATACAGATTGAAATAACTTGGGAAGTAG
ENSE00001432633	STRN3_e8_G109T	AAAAACCAATCACTCTTGATTACTAACAGTTTACTGCCAACAGCTTGCATTGCCAACTGCTGATTTTTTTTCTTTTAATAATATGCTGCATGTAGATAAAGATGACCTCTCCCCAACTGCTGAGGTTTGGGATTTAGACCAGGGACTAATAAGTAAACTGAAGGAACAGTACAAGAAGGAACGAAAGGGGAAGAAAGGGGTGAAGAGTAAGTGCAGATTCTGACTATTATACAGATTGAAATAACTTGGGAAGTAG
ENSE00001432633	STRN3_e8_A107C	AAAAACCAATCACTCTTGATTACTAACAGTTTACTGCCAACAGCTTGCATTGCCAACTGCTGATTTTTTTTCTTTTAATAATATGCTGCATGTAGATAAAGATGACCTCTCCCCAACTGCTGAGGTTTGGGCTGTAGACCAGGGACTAATAAGTAAACTGAAGGAACAGTACAAGAAGGAACGAAAGGGGAAGAAAGGGGTGAAGAGTAAGTGCAGATTCTGACTATTATACAGATTGAAATAACTTGGGAAGTAG
ENSE00001432633	STRN3_e8_del107to127	AAAAACCAATCACTCTTGATTACTAACAGTTTACTGCCAACAGCTTGCATTGCCAACTGCTGATTTTTTTTCTTTTAATAATATGCTGCATGTAGATAAAGATGACCTCTCCCCAACTGCTGAGGTTTGGGGTAAACTGAAGGAACAGTACAAGAAGGAACGAAAGGGGAAGAAAGGGGTGAAGAGTAAGTGCAGATTCTGACTATTATACAGATTGAAATAACTTGGGAAGTAG
ENSE00001432633	STRN3_e8_A107G	AAAAACCAATCACTCTTGATTACTAACAGTTTACTGCCAACAGCTTGCATTGCCAACTGCTGATTTTTTTTCTTTTAATAATATGCTGCATGTAGATAAAGATGACCTCTCCCCAACTGCTGAGGTTTGGGGTGTAGACCAGGGACTAATAAGTAAACTGAAGGAACAGTACAAGAAGGAACGAAAGGGGAAGAAAGGGGTGAAGAGTAAGTGCAGATTCTGACTATTATACAGATTGAAATAACTTGGGAAGTAG
ENSE00001432633	STRN3_e8_del106to108, del107to109	AAAAACCAATCACTCTTGATTACTAACAGTTTACTGCCAACAGCTTGCATTGCCAACTGCTGATTTTTTTTCTTTTAATAATATGCTGCATGTAGATAAAGATGACCTCTCCCCAACTGCTGAGGTTTGGGTAGACCAGGGACTAATAAGTAAACTGAAGGAACAGTACAAGAAGGAACGAAAGGGGAAGAAAGGGGTGAAGAGTAAGTGCAGATTCTGACTATTATACAGATTGAAATAACTTGGGAAGTAG
ENSE00001432633	STRN3_e8_del107to107	AAAAACCAATCACTCTTGATTACTAACAGTTTACTGCCAACAGCTTGCATTGCCAACTGCTGATTTTTTTTCTTTTAATAATATGCTGCATGTAGATAAAGATGACCTCTCCCCAACTGCTGAGGTTTGGGTGTAGACCAGGGACTAATAAGTAAACTGAAGGAACAGTACAAGAAGGAACGAAAGGGGAAGAAAGGGGTGAAGAGTAAGTGCAGATTCTGACTATTATACAGATTGAAATAACTTGGGAAGTAG
ENSE00001432633	STRN3_e8_A107T	AAAAACCAATCACTCTTGATTACTAACAGTTTACTGCCAACAGCTTGCATTGCCAACTGCTGATTTTTTTTCTTTTAATAATATGCTGCATGTAGATAAAGATGACCTCTCCCCAACTGCTGAGGTTTGGGTTGTAGACCAGGGACTAATAAGTAAACTGAAGGAACAGTACAAGAAGGAACGAAAGGGGAAGAAAGGGGTGAAGAGTAAGTGCAGATTCTGACTATTATACAGATTGAAATAACTTGGGAAGTAG
ENSE00001432633	STRN3_e8_G106T	AAAAACCAATCACTCTTGATTACTAACAGTTTACTGCCAACAGCTTGCATTGCCAACTGCTGATTTTTTTTCTTTTAATAATATGCTGCATGTAGATAAAGATGACCTCTCCCCAACTGCTGAGGTTTGGTATGTAGACCAGGGACTAATAAGTAAACTGAAGGAACAGTACAAGAAGGAACGAAAGGGGAAGAAAGGGGTGAAGAGTAAGTGCAGATTCTGACTATTATACAGATTGAAATAACTTGGGAAGTAG
ENSE00001432633	STRN3_e8_G105T	AAAAACCAATCACTCTTGATTACTAACAGTTTACTGCCAACAGCTTGCATTGCCAACTGCTGATTTTTTTTCTTTTAATAATATGCTGCATGTAGATAAAGATGACCTCTCCCCAACTGCTGAGGTTTGTGATGTAGACCAGGGACTAATAAGTAAACTGAAGGAACAGTACAAGAAGGAACGAAAGGGGAAGAAAGGGGTGAAGAGTAAGTGCAGATTCTGACTATTATACAGATTGAAATAACTTGGGAAGTAG
ENSE00001432633	STRN3_e8_del105to107	AAAAACCAATCACTCTTGATTACTAACAGTTTACTGCCAACAGCTTGCATTGCCAACTGCTGATTTTTTTTCTTTTAATAATATGCTGCATGTAGATAAAGATGACCTCTCCCCAACTGCTGAGGTTTGTGTAGACCAGGGACTAATAAGTAAACTGAAGGAACAGTACAAGAAGGAACGAAAGGGGAAGAAAGGGGTGAAGAGTAAGTGCAGATTCTGACTATTATACAGATTGAAATAACTTGGGAAGTAG
ENSE00001432633	STRN3_e8_del104to124	AAAAACCAATCACTCTTGATTACTAACAGTTTACTGCCAACAGCTTGCATTGCCAACTGCTGATTTTTTTTCTTTTAATAATATGCTGCATGTAGATAAAGATGACCTCTCCCCAACTGCTGAGGTTTTAAGTAAACTGAAGGAACAGTACAAGAAGGAACGAAAGGGGAAGAAAGGGGTGAAGAGTAAGTGCAGATTCTGACTATTATACAGATTGAAATAACTTGGGAAGTAG
ENSE00001432633	STRN3_e8_del104to109	AAAAACCAATCACTCTTGATTACTAACAGTTTACTGCCAACAGCTTGCATTGCCAACTGCTGATTTTTTTTCTTTTAATAATATGCTGCATGTAGATAAAGATGACCTCTCCCCAACTGCTGAGGTTTTAGACCAGGGACTAATAAGTAAACTGAAGGAACAGTACAAGAAGGAACGAAAGGGGAAGAAAGGGGTGAAGAGTAAGTGCAGATTCTGACTATTATACAGATTGAAATAACTTGGGAAGTAG
ENSE00001432633	STRN3_e8_G104T	AAAAACCAATCACTCTTGATTACTAACAGTTTACTGCCAACAGCTTGCATTGCCAACTGCTGATTTTTTTTCTTTTAATAATATGCTGCATGTAGATAAAGATGACCTCTCCCCAACTGCTGAGGTTTTGGATGTAGACCAGGGACTAATAAGTAAACTGAAGGAACAGTACAAGAAGGAACGAAAGGGGAAGAAAGGGGTGAAGAGTAAGTGCAGATTCTGACTATTATACAGATTGAAATAACTTGGGAAGTAG
ENSE00001432633	STRN3_e8_del100to102	AAAAACCAATCACTCTTGATTACTAACAGTTTACTGCCAACAGCTTGCATTGCCAACTGCTGATTTTTTTTCTTTTAATAATATGCTGCATGTAGATAAAGATGACCTCTCCCCAACTGCTGAGTGGGATGTAGACCAGGGACTAATAAGTAAACTGAAGGAACAGTACAAGAAGGAACGAAAGGGGAAGAAAGGGGTGAAGAGTAAGTGCAGATTCTGACTATTATACAGATTGAAATAACTTGGGAAGTAG
ENSE00001432633	STRN3_e8_del99to99, del100to100	AAAAACCAATCACTCTTGATTACTAACAGTTTACTGCCAACAGCTTGCATTGCCAACTGCTGATTTTTTTTCTTTTAATAATATGCTGCATGTAGATAAAGATGACCTCTCCCCAACTGCTGAGTTTGGGATGTAGACCAGGGACTAATAAGTAAACTGAAGGAACAGTACAAGAAGGAACGAAAGGGGAAGAAAGGGGTGAAGAGTAAGTGCAGATTCTGACTATTATACAGATTGAAATAACTTGGGAAGTAG
ENSE00001432633	STRN3_e8_G100T	AAAAACCAATCACTCTTGATTACTAACAGTTTACTGCCAACAGCTTGCATTGCCAACTGCTGATTTTTTTTCTTTTAATAATATGCTGCATGTAGATAAAGATGACCTCTCCCCAACTGCTGAGTTTTGGGATGTAGACCAGGGACTAATAAGTAAACTGAAGGAACAGTACAAGAAGGAACGAAAGGGGAAGAAAGGGGTGAAGAGTAAGTGCAGATTCTGACTATTATACAGATTGAAATAACTTGGGAAGTAG
ENSE00001432633	STRN3_e8_G99T	AAAAACCAATCACTCTTGATTACTAACAGTTTACTGCCAACAGCTTGCATTGCCAACTGCTGATTTTTTTTCTTTTAATAATATGCTGCATGTAGATAAAGATGACCTCTCCCCAACTGCTGATGTTTGGGATGTAGACCAGGGACTAATAAGTAAACTGAAGGAACAGTACAAGAAGGAACGAAAGGGGAAGAAAGGGGTGAAGAGTAAGTGCAGATTCTGACTATTATACAGATTGAAATAACTTGGGAAGTAG
ENSE00001432633	STRN3_e8_del99to101	AAAAACCAATCACTCTTGATTACTAACAGTTTACTGCCAACAGCTTGCATTGCCAACTGCTGATTTTTTTTCTTTTAATAATATGCTGCATGTAGATAAAGATGACCTCTCCCCAACTGCTGATTGGGATGTAGACCAGGGACTAATAAGTAAACTGAAGGAACAGTACAAGAAGGAACGAAAGGGGAAGAAAGGGGTGAAGAGTAAGTGCAGATTCTGACTATTATACAGATTGAAATAACTTGGGAAGTAG
ENSE00001432633	STRN3_e8_A98C	AAAAACCAATCACTCTTGATTACTAACAGTTTACTGCCAACAGCTTGCATTGCCAACTGCTGATTTTTTTTCTTTTAATAATATGCTGCATGTAGATAAAGATGACCTCTCCCCAACTGCTGCGGTTTGGGATGTAGACCAGGGACTAATAAGTAAACTGAAGGAACAGTACAAGAAGGAACGAAAGGGGAAGAAAGGGGTGAAGAGTAAGTGCAGATTCTGACTATTATACAGATTGAAATAACTTGGGAAGTAG
ENSE00001432633	STRN3_e8_del97to117, del98to118	AAAAACCAATCACTCTTGATTACTAACAGTTTACTGCCAACAGCTTGCATTGCCAACTGCTGATTTTTTTTCTTTTAATAATATGCTGCATGTAGATAAAGATGACCTCTCCCCAACTGCTGGACTAATAAGTAAACTGAAGGAACAGTACAAGAAGGAACGAAAGGGGAAGAAAGGGGTGAAGAGTAAGTGCAGATTCTGACTATTATACAGATTGAAATAACTTGGGAAGTAG
ENSE00001432633	STRN3_e8_del98to103	AAAAACCAATCACTCTTGATTACTAACAGTTTACTGCCAACAGCTTGCATTGCCAACTGCTGATTTTTTTTCTTTTAATAATATGCTGCATGTAGATAAAGATGACCTCTCCCCAACTGCTGGGGATGTAGACCAGGGACTAATAAGTAAACTGAAGGAACAGTACAAGAAGGAACGAAAGGGGAAGAAAGGGGTGAAGAGTAAGTGCAGATTCTGACTATTATACAGATTGAAATAACTTGGGAAGTAG
ENSE00001432633	STRN3_e8_A98G	AAAAACCAATCACTCTTGATTACTAACAGTTTACTGCCAACAGCTTGCATTGCCAACTGCTGATTTTTTTTCTTTTAATAATATGCTGCATGTAGATAAAGATGACCTCTCCCCAACTGCTGGGGTTTGGGATGTAGACCAGGGACTAATAAGTAAACTGAAGGAACAGTACAAGAAGGAACGAAAGGGGAAGAAAGGGGTGAAGAGTAAGTGCAGATTCTGACTATTATACAGATTGAAATAACTTGGGAAGTAG
ENSE00001432633	STRN3_e8_del98to98	AAAAACCAATCACTCTTGATTACTAACAGTTTACTGCCAACAGCTTGCATTGCCAACTGCTGATTTTTTTTCTTTTAATAATATGCTGCATGTAGATAAAGATGACCTCTCCCCAACTGCTGGGTTTGGGATGTAGACCAGGGACTAATAAGTAAACTGAAGGAACAGTACAAGAAGGAACGAAAGGGGAAGAAAGGGGTGAAGAGTAAGTGCAGATTCTGACTATTATACAGATTGAAATAACTTGGGAAGTAG
ENSE00001432633	STRN3_e8_A98T	AAAAACCAATCACTCTTGATTACTAACAGTTTACTGCCAACAGCTTGCATTGCCAACTGCTGATTTTTTTTCTTTTAATAATATGCTGCATGTAGATAAAGATGACCTCTCCCCAACTGCTGTGGTTTGGGATGTAGACCAGGGACTAATAAGTAAACTGAAGGAACAGTACAAGAAGGAACGAAAGGGGAAGAAAGGGGTGAAGAGTAAGTGCAGATTCTGACTATTATACAGATTGAAATAACTTGGGAAGTAG
ENSE00001432633	STRN3_e8_del97to99, del98to100	AAAAACCAATCACTCTTGATTACTAACAGTTTACTGCCAACAGCTTGCATTGCCAACTGCTGATTTTTTTTCTTTTAATAATATGCTGCATGTAGATAAAGATGACCTCTCCCCAACTGCTGTTTGGGATGTAGACCAGGGACTAATAAGTAAACTGAAGGAACAGTACAAGAAGGAACGAAAGGGGAAGAAAGGGGTGAAGAGTAAGTGCAGATTCTGACTATTATACAGATTGAAATAACTTGGGAAGTAG
ENSE00001432633	STRN3_e8_G97T	AAAAACCAATCACTCTTGATTACTAACAGTTTACTGCCAACAGCTTGCATTGCCAACTGCTGATTTTTTTTCTTTTAATAATATGCTGCATGTAGATAAAGATGACCTCTCCCCAACTGCTTAGGTTTGGGATGTAGACCAGGGACTAATAAGTAAACTGAAGGAACAGTACAAGAAGGAACGAAAGGGGAAGAAAGGGGTGAAGAGTAAGTGCAGATTCTGACTATTATACAGATTGAAATAACTTGGGAAGTAG
ENSE00001432633	STRN3_e8_del96to101, del97to102	AAAAACCAATCACTCTTGATTACTAACAGTTTACTGCCAACAGCTTGCATTGCCAACTGCTGATTTTTTTTCTTTTAATAATATGCTGCATGTAGATAAAGATGACCTCTCCCCAACTGCTTGGGATGTAGACCAGGGACTAATAAGTAAACTGAAGGAACAGTACAAGAAGGAACGAAAGGGGAAGAAAGGGGTGAAGAGTAAGTGCAGATTCTGACTATTATACAGATTGAAATAACTTGGGAAGTAG
ENSE00001432633	STRN3_e8_C95G	AAAAACCAATCACTCTTGATTACTAACAGTTTACTGCCAACAGCTTGCATTGCCAACTGCTGATTTTTTTTCTTTTAATAATATGCTGCATGTAGATAAAGATGACCTCTCCCCAACTGGTGAGGTTTGGGATGTAGACCAGGGACTAATAAGTAAACTGAAGGAACAGTACAAGAAGGAACGAAAGGGGAAGAAAGGGGTGAAGAGTAAGTGCAGATTCTGACTATTATACAGATTGAAATAACTTGGGAAGTAG
ENSE00001432633	STRN3_e8_del95to95	AAAAACCAATCACTCTTGATTACTAACAGTTTACTGCCAACAGCTTGCATTGCCAACTGCTGATTTTTTTTCTTTTAATAATATGCTGCATGTAGATAAAGATGACCTCTCCCCAACTGTGAGGTTTGGGATGTAGACCAGGGACTAATAAGTAAACTGAAGGAACAGTACAAGAAGGAACGAAAGGGGAAGAAAGGGGTGAAGAGTAAGTGCAGATTCTGACTATTATACAGATTGAAATAACTTGGGAAGTAG
ENSE00001432633	STRN3_e8_C95T	AAAAACCAATCACTCTTGATTACTAACAGTTTACTGCCAACAGCTTGCATTGCCAACTGCTGATTTTTTTTCTTTTAATAATATGCTGCATGTAGATAAAGATGACCTCTCCCCAACTGTTGAGGTTTGGGATGTAGACCAGGGACTAATAAGTAAACTGAAGGAACAGTACAAGAAGGAACGAAAGGGGAAGAAAGGGGTGAAGAGTAAGTGCAGATTCTGACTATTATACAGATTGAAATAACTTGGGAAGTAG
ENSE00001432633	STRN3_e8_del94to99, del95to100	AAAAACCAATCACTCTTGATTACTAACAGTTTACTGCCAACAGCTTGCATTGCCAACTGCTGATTTTTTTTCTTTTAATAATATGCTGCATGTAGATAAAGATGACCTCTCCCCAACTGTTTGGGATGTAGACCAGGGACTAATAAGTAAACTGAAGGAACAGTACAAGAAGGAACGAAAGGGGAAGAAAGGGGTGAAGAGTAAGTGCAGATTCTGACTATTATACAGATTGAAATAACTTGGGAAGTAG
ENSE00001432633	STRN3_e8_G94T	AAAAACCAATCACTCTTGATTACTAACAGTTTACTGCCAACAGCTTGCATTGCCAACTGCTGATTTTTTTTCTTTTAATAATATGCTGCATGTAGATAAAGATGACCTCTCCCCAACTTCTGAGGTTTGGGATGTAGACCAGGGACTAATAAGTAAACTGAAGGAACAGTACAAGAAGGAACGAAAGGGGAAGAAAGGGGTGAAGAGTAAGTGCAGATTCTGACTATTATACAGATTGAAATAACTTGGGAAGTAG
ENSE00001432633	STRN3_e8_C92G	AAAAACCAATCACTCTTGATTACTAACAGTTTACTGCCAACAGCTTGCATTGCCAACTGCTGATTTTTTTTCTTTTAATAATATGCTGCATGTAGATAAAGATGACCTCTCCCCAAGTGCTGAGGTTTGGGATGTAGACCAGGGACTAATAAGTAAACTGAAGGAACAGTACAAGAAGGAACGAAAGGGGAAGAAAGGGGTGAAGAGTAAGTGCAGATTCTGACTATTATACAGATTGAAATAACTTGGGAAGTAG
ENSE00001432633	STRN3_e8_del92to92	AAAAACCAATCACTCTTGATTACTAACAGTTTACTGCCAACAGCTTGCATTGCCAACTGCTGATTTTTTTTCTTTTAATAATATGCTGCATGTAGATAAAGATGACCTCTCCCCAATGCTGAGGTTTGGGATGTAGACCAGGGACTAATAAGTAAACTGAAGGAACAGTACAAGAAGGAACGAAAGGGGAAGAAAGGGGTGAAGAGTAAGTGCAGATTCTGACTATTATACAGATTGAAATAACTTGGGAAGTAG
ENSE00001432633	STRN3_e8_C92T	AAAAACCAATCACTCTTGATTACTAACAGTTTACTGCCAACAGCTTGCATTGCCAACTGCTGATTTTTTTTCTTTTAATAATATGCTGCATGTAGATAAAGATGACCTCTCCCCAATTGCTGAGGTTTGGGATGTAGACCAGGGACTAATAAGTAAACTGAAGGAACAGTACAAGAAGGAACGAAAGGGGAAGAAAGGGGTGAAGAGTAAGTGCAGATTCTGACTATTATACAGATTGAAATAACTTGGGAAGTAG
ENSE00001432633	STRN3_e8_A91C	AAAAACCAATCACTCTTGATTACTAACAGTTTACTGCCAACAGCTTGCATTGCCAACTGCTGATTTTTTTTCTTTTAATAATATGCTGCATGTAGATAAAGATGACCTCTCCCCACCTGCTGAGGTTTGGGATGTAGACCAGGGACTAATAAGTAAACTGAAGGAACAGTACAAGAAGGAACGAAAGGGGAAGAAAGGGGTGAAGAGTAAGTGCAGATTCTGACTATTATACAGATTGAAATAACTTGGGAAGTAG
ENSE00001432633	STRN3_e8_del90to90, del91to91	AAAAACCAATCACTCTTGATTACTAACAGTTTACTGCCAACAGCTTGCATTGCCAACTGCTGATTTTTTTTCTTTTAATAATATGCTGCATGTAGATAAAGATGACCTCTCCCCACTGCTGAGGTTTGGGATGTAGACCAGGGACTAATAAGTAAACTGAAGGAACAGTACAAGAAGGAACGAAAGGGGAAGAAAGGGGTGAAGAGTAAGTGCAGATTCTGACTATTATACAGATTGAAATAACTTGGGAAGTAG
ENSE00001432633	STRN3_e8_del90to110, del91to111	AAAAACCAATCACTCTTGATTACTAACAGTTTACTGCCAACAGCTTGCATTGCCAACTGCTGATTTTTTTTCTTTTAATAATATGCTGCATGTAGATAAAGATGACCTCTCCCCAGACCAGGGACTAATAAGTAAACTGAAGGAACAGTACAAGAAGGAACGAAAGGGGAAGAAAGGGGTGAAGAGTAAGTGCAGATTCTGACTATTATACAGATTGAAATAACTTGGGAAGTAG
ENSE00001432633	STRN3_e8_del91to96	AAAAACCAATCACTCTTGATTACTAACAGTTTACTGCCAACAGCTTGCATTGCCAACTGCTGATTTTTTTTCTTTTAATAATATGCTGCATGTAGATAAAGATGACCTCTCCCCAGAGGTTTGGGATGTAGACCAGGGACTAATAAGTAAACTGAAGGAACAGTACAAGAAGGAACGAAAGGGGAAGAAAGGGGTGAAGAGTAAGTGCAGATTCTGACTATTATACAGATTGAAATAACTTGGGAAGTAG
ENSE00001432633	STRN3_e8_del91to93	AAAAACCAATCACTCTTGATTACTAACAGTTTACTGCCAACAGCTTGCATTGCCAACTGCTGATTTTTTTTCTTTTAATAATATGCTGCATGTAGATAAAGATGACCTCTCCCCAGCTGAGGTTTGGGATGTAGACCAGGGACTAATAAGTAAACTGAAGGAACAGTACAAGAAGGAACGAAAGGGGAAGAAAGGGGTGAAGAGTAAGTGCAGATTCTGACTATTATACAGATTGAAATAACTTGGGAAGTAG
ENSE00001432633	STRN3_e8_A91G	AAAAACCAATCACTCTTGATTACTAACAGTTTACTGCCAACAGCTTGCATTGCCAACTGCTGATTTTTTTTCTTTTAATAATATGCTGCATGTAGATAAAGATGACCTCTCCCCAGCTGCTGAGGTTTGGGATGTAGACCAGGGACTAATAAGTAAACTGAAGGAACAGTACAAGAAGGAACGAAAGGGGAAGAAAGGGGTGAAGAGTAAGTGCAGATTCTGACTATTATACAGATTGAAATAACTTGGGAAGTAG
ENSE00001432633	STRN3_e8_A91T	AAAAACCAATCACTCTTGATTACTAACAGTTTACTGCCAACAGCTTGCATTGCCAACTGCTGATTTTTTTTCTTTTAATAATATGCTGCATGTAGATAAAGATGACCTCTCCCCATCTGCTGAGGTTTGGGATGTAGACCAGGGACTAATAAGTAAACTGAAGGAACAGTACAAGAAGGAACGAAAGGGGAAGAAAGGGGTGAAGAGTAAGTGCAGATTCTGACTATTATACAGATTGAAATAACTTGGGAAGTAG
ENSE00001432633	STRN3_e8_A90C	AAAAACCAATCACTCTTGATTACTAACAGTTTACTGCCAACAGCTTGCATTGCCAACTGCTGATTTTTTTTCTTTTAATAATATGCTGCATGTAGATAAAGATGACCTCTCCCCCACTGCTGAGGTTTGGGATGTAGACCAGGGACTAATAAGTAAACTGAAGGAACAGTACAAGAAGGAACGAAAGGGGAAGAAAGGGGTGAAGAGTAAGTGCAGATTCTGACTATTATACAGATTGAAATAACTTGGGAAGTAG
ENSE00001432633	STRN3_e8_A90G	AAAAACCAATCACTCTTGATTACTAACAGTTTACTGCCAACAGCTTGCATTGCCAACTGCTGATTTTTTTTCTTTTAATAATATGCTGCATGTAGATAAAGATGACCTCTCCCCGACTGCTGAGGTTTGGGATGTAGACCAGGGACTAATAAGTAAACTGAAGGAACAGTACAAGAAGGAACGAAAGGGGAAGAAAGGGGTGAAGAGTAAGTGCAGATTCTGACTATTATACAGATTGAAATAACTTGGGAAGTAG
ENSE00001432633	STRN3_e8_A90T	AAAAACCAATCACTCTTGATTACTAACAGTTTACTGCCAACAGCTTGCATTGCCAACTGCTGATTTTTTTTCTTTTAATAATATGCTGCATGTAGATAAAGATGACCTCTCCCCTACTGCTGAGGTTTGGGATGTAGACCAGGGACTAATAAGTAAACTGAAGGAACAGTACAAGAAGGAACGAAAGGGGAAGAAAGGGGTGAAGAGTAAGTGCAGATTCTGACTATTATACAGATTGAAATAACTTGGGAAGTAG
ENSE00001432633	STRN3_e8_del89to94, del90to95	AAAAACCAATCACTCTTGATTACTAACAGTTTACTGCCAACAGCTTGCATTGCCAACTGCTGATTTTTTTTCTTTTAATAATATGCTGCATGTAGATAAAGATGACCTCTCCCCTGAGGTTTGGGATGTAGACCAGGGACTAATAAGTAAACTGAAGGAACAGTACAAGAAGGAACGAAAGGGGAAGAAAGGGGTGAAGAGTAAGTGCAGATTCTGACTATTATACAGATTGAAATAACTTGGGAAGTAG
ENSE00001432633	STRN3_e8_del89to91, del90to92	AAAAACCAATCACTCTTGATTACTAACAGTTTACTGCCAACAGCTTGCATTGCCAACTGCTGATTTTTTTTCTTTTAATAATATGCTGCATGTAGATAAAGATGACCTCTCCCCTGCTGAGGTTTGGGATGTAGACCAGGGACTAATAAGTAAACTGAAGGAACAGTACAAGAAGGAACGAAAGGGGAAGAAAGGGGTGAAGAGTAAGTGCAGATTCTGACTATTATACAGATTGAAATAACTTGGGAAGTAG
ENSE00001432633	STRN3_e8_C89G	AAAAACCAATCACTCTTGATTACTAACAGTTTACTGCCAACAGCTTGCATTGCCAACTGCTGATTTTTTTTCTTTTAATAATATGCTGCATGTAGATAAAGATGACCTCTCCCGAACTGCTGAGGTTTGGGATGTAGACCAGGGACTAATAAGTAAACTGAAGGAACAGTACAAGAAGGAACGAAAGGGGAAGAAAGGGGTGAAGAGTAAGTGCAGATTCTGACTATTATACAGATTGAAATAACTTGGGAAGTAG
ENSE00001432633	STRN3_e8_C89T	AAAAACCAATCACTCTTGATTACTAACAGTTTACTGCCAACAGCTTGCATTGCCAACTGCTGATTTTTTTTCTTTTAATAATATGCTGCATGTAGATAAAGATGACCTCTCCCTAACTGCTGAGGTTTGGGATGTAGACCAGGGACTAATAAGTAAACTGAAGGAACAGTACAAGAAGGAACGAAAGGGGAAGAAAGGGGTGAAGAGTAAGTGCAGATTCTGACTATTATACAGATTGAAATAACTTGGGAAGTAG
ENSE00001432633	STRN3_e8_del89to109	AAAAACCAATCACTCTTGATTACTAACAGTTTACTGCCAACAGCTTGCATTGCCAACTGCTGATTTTTTTTCTTTTAATAATATGCTGCATGTAGATAAAGATGACCTCTCCCTAGACCAGGGACTAATAAGTAAACTGAAGGAACAGTACAAGAAGGAACGAAAGGGGAAGAAAGGGGTGAAGAGTAAGTGCAGATTCTGACTATTATACAGATTGAAATAACTTGGGAAGTAG
ENSE00001432633	STRN3_e8_C88G	AAAAACCAATCACTCTTGATTACTAACAGTTTACTGCCAACAGCTTGCATTGCCAACTGCTGATTTTTTTTCTTTTAATAATATGCTGCATGTAGATAAAGATGACCTCTCCGCAACTGCTGAGGTTTGGGATGTAGACCAGGGACTAATAAGTAAACTGAAGGAACAGTACAAGAAGGAACGAAAGGGGAAGAAAGGGGTGAAGAGTAAGTGCAGATTCTGACTATTATACAGATTGAAATAACTTGGGAAGTAG
ENSE00001432633	STRN3_e8_del88to93	AAAAACCAATCACTCTTGATTACTAACAGTTTACTGCCAACAGCTTGCATTGCCAACTGCTGATTTTTTTTCTTTTAATAATATGCTGCATGTAGATAAAGATGACCTCTCCGCTGAGGTTTGGGATGTAGACCAGGGACTAATAAGTAAACTGAAGGAACAGTACAAGAAGGAACGAAAGGGGAAGAAAGGGGTGAAGAGTAAGTGCAGATTCTGACTATTATACAGATTGAAATAACTTGGGAAGTAG
ENSE00001432633	STRN3_e8_del88to108	AAAAACCAATCACTCTTGATTACTAACAGTTTACTGCCAACAGCTTGCATTGCCAACTGCTGATTTTTTTTCTTTTAATAATATGCTGCATGTAGATAAAGATGACCTCTCCGTAGACCAGGGACTAATAAGTAAACTGAAGGAACAGTACAAGAAGGAACGAAAGGGGAAGAAAGGGGTGAAGAGTAAGTGCAGATTCTGACTATTATACAGATTGAAATAACTTGGGAAGTAG
ENSE00001432633	STRN3_e8_C88T	AAAAACCAATCACTCTTGATTACTAACAGTTTACTGCCAACAGCTTGCATTGCCAACTGCTGATTTTTTTTCTTTTAATAATATGCTGCATGTAGATAAAGATGACCTCTCCTCAACTGCTGAGGTTTGGGATGTAGACCAGGGACTAATAAGTAAACTGAAGGAACAGTACAAGAAGGAACGAAAGGGGAAGAAAGGGGTGAAGAGTAAGTGCAGATTCTGACTATTATACAGATTGAAATAACTTGGGAAGTAG
ENSE00001432633	STRN3_e8_C87G	AAAAACCAATCACTCTTGATTACTAACAGTTTACTGCCAACAGCTTGCATTGCCAACTGCTGATTTTTTTTCTTTTAATAATATGCTGCATGTAGATAAAGATGACCTCTCGCCAACTGCTGAGGTTTGGGATGTAGACCAGGGACTAATAAGTAAACTGAAGGAACAGTACAAGAAGGAACGAAAGGGGAAGAAAGGGGTGAAGAGTAAGTGCAGATTCTGACTATTATACAGATTGAAATAACTTGGGAAGTAG
ENSE00001432633	STRN3_e8_C87T	AAAAACCAATCACTCTTGATTACTAACAGTTTACTGCCAACAGCTTGCATTGCCAACTGCTGATTTTTTTTCTTTTAATAATATGCTGCATGTAGATAAAGATGACCTCTCTCCAACTGCTGAGGTTTGGGATGTAGACCAGGGACTAATAAGTAAACTGAAGGAACAGTACAAGAAGGAACGAAAGGGGAAGAAAGGGGTGAAGAGTAAGTGCAGATTCTGACTATTATACAGATTGAAATAACTTGGGAAGTAG
ENSE00001432633	STRN3_e8_del86to91, del87to92	AAAAACCAATCACTCTTGATTACTAACAGTTTACTGCCAACAGCTTGCATTGCCAACTGCTGATTTTTTTTCTTTTAATAATATGCTGCATGTAGATAAAGATGACCTCTCTGCTGAGGTTTGGGATGTAGACCAGGGACTAATAAGTAAACTGAAGGAACAGTACAAGAAGGAACGAAAGGGGAAGAAAGGGGTGAAGAGTAAGTGCAGATTCTGACTATTATACAGATTGAAATAACTTGGGAAGTAG
ENSE00001432633	STRN3_e8_del87to107	AAAAACCAATCACTCTTGATTACTAACAGTTTACTGCCAACAGCTTGCATTGCCAACTGCTGATTTTTTTTCTTTTAATAATATGCTGCATGTAGATAAAGATGACCTCTCTGTAGACCAGGGACTAATAAGTAAACTGAAGGAACAGTACAAGAAGGAACGAAAGGGGAAGAAAGGGGTGAAGAGTAAGTGCAGATTCTGACTATTATACAGATTGAAATAACTTGGGAAGTAG
ENSE00001432633	STRN3_e8_C86G	AAAAACCAATCACTCTTGATTACTAACAGTTTACTGCCAACAGCTTGCATTGCCAACTGCTGATTTTTTTTCTTTTAATAATATGCTGCATGTAGATAAAGATGACCTCTGCCCAACTGCTGAGGTTTGGGATGTAGACCAGGGACTAATAAGTAAACTGAAGGAACAGTACAAGAAGGAACGAAAGGGGAAGAAAGGGGTGAAGAGTAAGTGCAGATTCTGACTATTATACAGATTGAAATAACTTGGGAAGTAG
ENSE00001432633	STRN3_e8_C86T	AAAAACCAATCACTCTTGATTACTAACAGTTTACTGCCAACAGCTTGCATTGCCAACTGCTGATTTTTTTTCTTTTAATAATATGCTGCATGTAGATAAAGATGACCTCTTCCCAACTGCTGAGGTTTGGGATGTAGACCAGGGACTAATAAGTAAACTGAAGGAACAGTACAAGAAGGAACGAAAGGGGAAGAAAGGGGTGAAGAGTAAGTGCAGATTCTGACTATTATACAGATTGAAATAACTTGGGAAGTAG
ENSE00001432633	STRN3_e8_del84to104	AAAAACCAATCACTCTTGATTACTAACAGTTTACTGCCAACAGCTTGCATTGCCAACTGCTGATTTTTTTTCTTTTAATAATATGCTGCATGTAGATAAAGATGACCTGGATGTAGACCAGGGACTAATAAGTAAACTGAAGGAACAGTACAAGAAGGAACGAAAGGGGAAGAAAGGGGTGAAGAGTAAGTGCAGATTCTGACTATTATACAGATTGAAATAACTTGGGAAGTAG
ENSE00001432633	STRN3_e8_C84G	AAAAACCAATCACTCTTGATTACTAACAGTTTACTGCCAACAGCTTGCATTGCCAACTGCTGATTTTTTTTCTTTTAATAATATGCTGCATGTAGATAAAGATGACCTGTCCCCAACTGCTGAGGTTTGGGATGTAGACCAGGGACTAATAAGTAAACTGAAGGAACAGTACAAGAAGGAACGAAAGGGGAAGAAAGGGGTGAAGAGTAAGTGCAGATTCTGACTATTATACAGATTGAAATAACTTGGGAAGTAG
ENSE00001432633	STRN3_e8_del84to84	AAAAACCAATCACTCTTGATTACTAACAGTTTACTGCCAACAGCTTGCATTGCCAACTGCTGATTTTTTTTCTTTTAATAATATGCTGCATGTAGATAAAGATGACCTTCCCCAACTGCTGAGGTTTGGGATGTAGACCAGGGACTAATAAGTAAACTGAAGGAACAGTACAAGAAGGAACGAAAGGGGAAGAAAGGGGTGAAGAGTAAGTGCAGATTCTGACTATTATACAGATTGAAATAACTTGGGAAGTAG
ENSE00001432633	STRN3_e8_C84T	AAAAACCAATCACTCTTGATTACTAACAGTTTACTGCCAACAGCTTGCATTGCCAACTGCTGATTTTTTTTCTTTTAATAATATGCTGCATGTAGATAAAGATGACCTTTCCCCAACTGCTGAGGTTTGGGATGTAGACCAGGGACTAATAAGTAAACTGAAGGAACAGTACAAGAAGGAACGAAAGGGGAAGAAAGGGGTGAAGAGTAAGTGCAGATTCTGACTATTATACAGATTGAAATAACTTGGGAAGTAG
ENSE00001432633	STRN3_e8_C82G	AAAAACCAATCACTCTTGATTACTAACAGTTTACTGCCAACAGCTTGCATTGCCAACTGCTGATTTTTTTTCTTTTAATAATATGCTGCATGTAGATAAAGATGACGTCTCCCCAACTGCTGAGGTTTGGGATGTAGACCAGGGACTAATAAGTAAACTGAAGGAACAGTACAAGAAGGAACGAAAGGGGAAGAAAGGGGTGAAGAGTAAGTGCAGATTCTGACTATTATACAGATTGAAATAACTTGGGAAGTAG
ENSE00001432633	STRN3_e8_del81to83, del82to84	AAAAACCAATCACTCTTGATTACTAACAGTTTACTGCCAACAGCTTGCATTGCCAACTGCTGATTTTTTTTCTTTTAATAATATGCTGCATGTAGATAAAGATGACTCCCCAACTGCTGAGGTTTGGGATGTAGACCAGGGACTAATAAGTAAACTGAAGGAACAGTACAAGAAGGAACGAAAGGGGAAGAAAGGGGTGAAGAGTAAGTGCAGATTCTGACTATTATACAGATTGAAATAACTTGGGAAGTAG
ENSE00001432633	STRN3_e8_del81to81, del82to82	AAAAACCAATCACTCTTGATTACTAACAGTTTACTGCCAACAGCTTGCATTGCCAACTGCTGATTTTTTTTCTTTTAATAATATGCTGCATGTAGATAAAGATGACTCTCCCCAACTGCTGAGGTTTGGGATGTAGACCAGGGACTAATAAGTAAACTGAAGGAACAGTACAAGAAGGAACGAAAGGGGAAGAAAGGGGTGAAGAGTAAGTGCAGATTCTGACTATTATACAGATTGAAATAACTTGGGAAGTAG
ENSE00001432633	STRN3_e8_del82to102	AAAAACCAATCACTCTTGATTACTAACAGTTTACTGCCAACAGCTTGCATTGCCAACTGCTGATTTTTTTTCTTTTAATAATATGCTGCATGTAGATAAAGATGACTGGGATGTAGACCAGGGACTAATAAGTAAACTGAAGGAACAGTACAAGAAGGAACGAAAGGGGAAGAAAGGGGTGAAGAGTAAGTGCAGATTCTGACTATTATACAGATTGAAATAACTTGGGAAGTAG
ENSE00001432633	STRN3_e8_C82T	AAAAACCAATCACTCTTGATTACTAACAGTTTACTGCCAACAGCTTGCATTGCCAACTGCTGATTTTTTTTCTTTTAATAATATGCTGCATGTAGATAAAGATGACTTCTCCCCAACTGCTGAGGTTTGGGATGTAGACCAGGGACTAATAAGTAAACTGAAGGAACAGTACAAGAAGGAACGAAAGGGGAAGAAAGGGGTGAAGAGTAAGTGCAGATTCTGACTATTATACAGATTGAAATAACTTGGGAAGTAG
ENSE00001432633	STRN3_e8_C81G	AAAAACCAATCACTCTTGATTACTAACAGTTTACTGCCAACAGCTTGCATTGCCAACTGCTGATTTTTTTTCTTTTAATAATATGCTGCATGTAGATAAAGATGAGCTCTCCCCAACTGCTGAGGTTTGGGATGTAGACCAGGGACTAATAAGTAAACTGAAGGAACAGTACAAGAAGGAACGAAAGGGGAAGAAAGGGGTGAAGAGTAAGTGCAGATTCTGACTATTATACAGATTGAAATAACTTGGGAAGTAG
ENSE00001432633	STRN3_e8_C81T	AAAAACCAATCACTCTTGATTACTAACAGTTTACTGCCAACAGCTTGCATTGCCAACTGCTGATTTTTTTTCTTTTAATAATATGCTGCATGTAGATAAAGATGATCTCTCCCCAACTGCTGAGGTTTGGGATGTAGACCAGGGACTAATAAGTAAACTGAAGGAACAGTACAAGAAGGAACGAAAGGGGAAGAAAGGGGTGAAGAGTAAGTGCAGATTCTGACTATTATACAGATTGAAATAACTTGGGAAGTAG
ENSE00001432633	STRN3_e8_del81to101	AAAAACCAATCACTCTTGATTACTAACAGTTTACTGCCAACAGCTTGCATTGCCAACTGCTGATTTTTTTTCTTTTAATAATATGCTGCATGTAGATAAAGATGATTGGGATGTAGACCAGGGACTAATAAGTAAACTGAAGGAACAGTACAAGAAGGAACGAAAGGGGAAGAAAGGGGTGAAGAGTAAGTGCAGATTCTGACTATTATACAGATTGAAATAACTTGGGAAGTAG
ENSE00001432633	STRN3_e8_del80to85	AAAAACCAATCACTCTTGATTACTAACAGTTTACTGCCAACAGCTTGCATTGCCAACTGCTGATTTTTTTTCTTTTAATAATATGCTGCATGTAGATAAAGATGCCCCAACTGCTGAGGTTTGGGATGTAGACCAGGGACTAATAAGTAAACTGAAGGAACAGTACAAGAAGGAACGAAAGGGGAAGAAAGGGGTGAAGAGTAAGTGCAGATTCTGACTATTATACAGATTGAAATAACTTGGGAAGTAG
ENSE00001432633	STRN3_e8_A80C	AAAAACCAATCACTCTTGATTACTAACAGTTTACTGCCAACAGCTTGCATTGCCAACTGCTGATTTTTTTTCTTTTAATAATATGCTGCATGTAGATAAAGATGCCCTCTCCCCAACTGCTGAGGTTTGGGATGTAGACCAGGGACTAATAAGTAAACTGAAGGAACAGTACAAGAAGGAACGAAAGGGGAAGAAAGGGGTGAAGAGTAAGTGCAGATTCTGACTATTATACAGATTGAAATAACTTGGGAAGTAG
ENSE00001432633	STRN3_e8_del80to80	AAAAACCAATCACTCTTGATTACTAACAGTTTACTGCCAACAGCTTGCATTGCCAACTGCTGATTTTTTTTCTTTTAATAATATGCTGCATGTAGATAAAGATGCCTCTCCCCAACTGCTGAGGTTTGGGATGTAGACCAGGGACTAATAAGTAAACTGAAGGAACAGTACAAGAAGGAACGAAAGGGGAAGAAAGGGGTGAAGAGTAAGTGCAGATTCTGACTATTATACAGATTGAAATAACTTGGGAAGTAG
ENSE00001432633	STRN3_e8_A80G	AAAAACCAATCACTCTTGATTACTAACAGTTTACTGCCAACAGCTTGCATTGCCAACTGCTGATTTTTTTTCTTTTAATAATATGCTGCATGTAGATAAAGATGGCCTCTCCCCAACTGCTGAGGTTTGGGATGTAGACCAGGGACTAATAAGTAAACTGAAGGAACAGTACAAGAAGGAACGAAAGGGGAAGAAAGGGGTGAAGAGTAAGTGCAGATTCTGACTATTATACAGATTGAAATAACTTGGGAAGTAG
ENSE00001432633	STRN3_e8_A80T	AAAAACCAATCACTCTTGATTACTAACAGTTTACTGCCAACAGCTTGCATTGCCAACTGCTGATTTTTTTTCTTTTAATAATATGCTGCATGTAGATAAAGATGTCCTCTCCCCAACTGCTGAGGTTTGGGATGTAGACCAGGGACTAATAAGTAAACTGAAGGAACAGTACAAGAAGGAACGAAAGGGGAAGAAAGGGGTGAAGAGTAAGTGCAGATTCTGACTATTATACAGATTGAAATAACTTGGGAAGTAG
ENSE00001432633	STRN3_e8_del80to82	AAAAACCAATCACTCTTGATTACTAACAGTTTACTGCCAACAGCTTGCATTGCCAACTGCTGATTTTTTTTCTTTTAATAATATGCTGCATGTAGATAAAGATGTCTCCCCAACTGCTGAGGTTTGGGATGTAGACCAGGGACTAATAAGTAAACTGAAGGAACAGTACAAGAAGGAACGAAAGGGGAAGAAAGGGGTGAAGAGTAAGTGCAGATTCTGACTATTATACAGATTGAAATAACTTGGGAAGTAG
ENSE00001432633	STRN3_e8_del79to99, del80to100	AAAAACCAATCACTCTTGATTACTAACAGTTTACTGCCAACAGCTTGCATTGCCAACTGCTGATTTTTTTTCTTTTAATAATATGCTGCATGTAGATAAAGATGTTTGGGATGTAGACCAGGGACTAATAAGTAAACTGAAGGAACAGTACAAGAAGGAACGAAAGGGGAAGAAAGGGGTGAAGAGTAAGTGCAGATTCTGACTATTATACAGATTGAAATAACTTGGGAAGTAG
ENSE00001432633	STRN3_e8_G79T	AAAAACCAATCACTCTTGATTACTAACAGTTTACTGCCAACAGCTTGCATTGCCAACTGCTGATTTTTTTTCTTTTAATAATATGCTGCATGTAGATAAAGATTACCTCTCCCCAACTGCTGAGGTTTGGGATGTAGACCAGGGACTAATAAGTAAACTGAAGGAACAGTACAAGAAGGAACGAAAGGGGAAGAAAGGGGTGAAGAGTAAGTGCAGATTCTGACTATTATACAGATTGAAATAACTTGGGAAGTAG
ENSE00001432633	STRN3_e8_del79to84	AAAAACCAATCACTCTTGATTACTAACAGTTTACTGCCAACAGCTTGCATTGCCAACTGCTGATTTTTTTTCTTTTAATAATATGCTGCATGTAGATAAAGATTCCCCAACTGCTGAGGTTTGGGATGTAGACCAGGGACTAATAAGTAAACTGAAGGAACAGTACAAGAAGGAACGAAAGGGGAAGAAAGGGGTGAAGAGTAAGTGCAGATTCTGACTATTATACAGATTGAAATAACTTGGGAAGTAG
ENSE00001432633	STRN3_e8_A77C	AAAAACCAATCACTCTTGATTACTAACAGTTTACTGCCAACAGCTTGCATTGCCAACTGCTGATTTTTTTTCTTTTAATAATATGCTGCATGTAGATAAAGCTGACCTCTCCCCAACTGCTGAGGTTTGGGATGTAGACCAGGGACTAATAAGTAAACTGAAGGAACAGTACAAGAAGGAACGAAAGGGGAAGAAAGGGGTGAAGAGTAAGTGCAGATTCTGACTATTATACAGATTGAAATAACTTGGGAAGTAG
ENSE00001432633	STRN3_e8_A77G	AAAAACCAATCACTCTTGATTACTAACAGTTTACTGCCAACAGCTTGCATTGCCAACTGCTGATTTTTTTTCTTTTAATAATATGCTGCATGTAGATAAAGGTGACCTCTCCCCAACTGCTGAGGTTTGGGATGTAGACCAGGGACTAATAAGTAAACTGAAGGAACAGTACAAGAAGGAACGAAAGGGGAAGAAAGGGGTGAAGAGTAAGTGCAGATTCTGACTATTATACAGATTGAAATAACTTGGGAAGTAG
ENSE00001432633	STRN3_e8_del77to82	AAAAACCAATCACTCTTGATTACTAACAGTTTACTGCCAACAGCTTGCATTGCCAACTGCTGATTTTTTTTCTTTTAATAATATGCTGCATGTAGATAAAGTCTCCCCAACTGCTGAGGTTTGGGATGTAGACCAGGGACTAATAAGTAAACTGAAGGAACAGTACAAGAAGGAACGAAAGGGGAAGAAAGGGGTGAAGAGTAAGTGCAGATTCTGACTATTATACAGATTGAAATAACTTGGGAAGTAG
ENSE00001432633	STRN3_e8_del77to77	AAAAACCAATCACTCTTGATTACTAACAGTTTACTGCCAACAGCTTGCATTGCCAACTGCTGATTTTTTTTCTTTTAATAATATGCTGCATGTAGATAAAGTGACCTCTCCCCAACTGCTGAGGTTTGGGATGTAGACCAGGGACTAATAAGTAAACTGAAGGAACAGTACAAGAAGGAACGAAAGGGGAAGAAAGGGGTGAAGAGTAAGTGCAGATTCTGACTATTATACAGATTGAAATAACTTGGGAAGTAG
ENSE00001432633	STRN3_e8_A77T	AAAAACCAATCACTCTTGATTACTAACAGTTTACTGCCAACAGCTTGCATTGCCAACTGCTGATTTTTTTTCTTTTAATAATATGCTGCATGTAGATAAAGTTGACCTCTCCCCAACTGCTGAGGTTTGGGATGTAGACCAGGGACTAATAAGTAAACTGAAGGAACAGTACAAGAAGGAACGAAAGGGGAAGAAAGGGGTGAAGAGTAAGTGCAGATTCTGACTATTATACAGATTGAAATAACTTGGGAAGTAG
ENSE00001432633	STRN3_e8_G76T	AAAAACCAATCACTCTTGATTACTAACAGTTTACTGCCAACAGCTTGCATTGCCAACTGCTGATTTTTTTTCTTTTAATAATATGCTGCATGTAGATAAATATGACCTCTCCCCAACTGCTGAGGTTTGGGATGTAGACCAGGGACTAATAAGTAAACTGAAGGAACAGTACAAGAAGGAACGAAAGGGGAAGAAAGGGGTGAAGAGTAAGTGCAGATTCTGACTATTATACAGATTGAAATAACTTGGGAAGTAG
ENSE00001432633	STRN3_e8_del74to79, del75to80	AAAAACCAATCACTCTTGATTACTAACAGTTTACTGCCAACAGCTTGCATTGCCAACTGCTGATTTTTTTTCTTTTAATAATATGCTGCATGTAGATAACCTCTCCCCAACTGCTGAGGTTTGGGATGTAGACCAGGGACTAATAAGTAAACTGAAGGAACAGTACAAGAAGGAACGAAAGGGGAAGAAAGGGGTGAAGAGTAAGTGCAGATTCTGACTATTATACAGATTGAAATAACTTGGGAAGTAG
ENSE00001432633	STRN3_e8_A75C	AAAAACCAATCACTCTTGATTACTAACAGTTTACTGCCAACAGCTTGCATTGCCAACTGCTGATTTTTTTTCTTTTAATAATATGCTGCATGTAGATAACGATGACCTCTCCCCAACTGCTGAGGTTTGGGATGTAGACCAGGGACTAATAAGTAAACTGAAGGAACAGTACAAGAAGGAACGAAAGGGGAAGAAAGGGGTGAAGAGTAAGTGCAGATTCTGACTATTATACAGATTGAAATAACTTGGGAAGTAG
ENSE00001432633	STRN3_e8_del73to73, del74to74, del75to75	AAAAACCAATCACTCTTGATTACTAACAGTTTACTGCCAACAGCTTGCATTGCCAACTGCTGATTTTTTTTCTTTTAATAATATGCTGCATGTAGATAAGATGACCTCTCCCCAACTGCTGAGGTTTGGGATGTAGACCAGGGACTAATAAGTAAACTGAAGGAACAGTACAAGAAGGAACGAAAGGGGAAGAAAGGGGTGAAGAGTAAGTGCAGATTCTGACTATTATACAGATTGAAATAACTTGGGAAGTAG
ENSE00001432633	STRN3_e8_A75G	AAAAACCAATCACTCTTGATTACTAACAGTTTACTGCCAACAGCTTGCATTGCCAACTGCTGATTTTTTTTCTTTTAATAATATGCTGCATGTAGATAAGGATGACCTCTCCCCAACTGCTGAGGTTTGGGATGTAGACCAGGGACTAATAAGTAAACTGAAGGAACAGTACAAGAAGGAACGAAAGGGGAAGAAAGGGGTGAAGAGTAAGTGCAGATTCTGACTATTATACAGATTGAAATAACTTGGGAAGTAG
ENSE00001432633	STRN3_e8_del74to76, del75to77	AAAAACCAATCACTCTTGATTACTAACAGTTTACTGCCAACAGCTTGCATTGCCAACTGCTGATTTTTTTTCTTTTAATAATATGCTGCATGTAGATAATGACCTCTCCCCAACTGCTGAGGTTTGGGATGTAGACCAGGGACTAATAAGTAAACTGAAGGAACAGTACAAGAAGGAACGAAAGGGGAAGAAAGGGGTGAAGAGTAAGTGCAGATTCTGACTATTATACAGATTGAAATAACTTGGGAAGTAG
ENSE00001432633	STRN3_e8_del75to95	AAAAACCAATCACTCTTGATTACTAACAGTTTACTGCCAACAGCTTGCATTGCCAACTGCTGATTTTTTTTCTTTTAATAATATGCTGCATGTAGATAATGAGGTTTGGGATGTAGACCAGGGACTAATAAGTAAACTGAAGGAACAGTACAAGAAGGAACGAAAGGGGAAGAAAGGGGTGAAGAGTAAGTGCAGATTCTGACTATTATACAGATTGAAATAACTTGGGAAGTAG
ENSE00001432633	STRN3_e8_A75T	AAAAACCAATCACTCTTGATTACTAACAGTTTACTGCCAACAGCTTGCATTGCCAACTGCTGATTTTTTTTCTTTTAATAATATGCTGCATGTAGATAATGATGACCTCTCCCCAACTGCTGAGGTTTGGGATGTAGACCAGGGACTAATAAGTAAACTGAAGGAACAGTACAAGAAGGAACGAAAGGGGAAGAAAGGGGTGAAGAGTAAGTGCAGATTCTGACTATTATACAGATTGAAATAACTTGGGAAGTAG
ENSE00001432633	STRN3_e8_A74C	AAAAACCAATCACTCTTGATTACTAACAGTTTACTGCCAACAGCTTGCATTGCCAACTGCTGATTTTTTTTCTTTTAATAATATGCTGCATGTAGATACAGATGACCTCTCCCCAACTGCTGAGGTTTGGGATGTAGACCAGGGACTAATAAGTAAACTGAAGGAACAGTACAAGAAGGAACGAAAGGGGAAGAAAGGGGTGAAGAGTAAGTGCAGATTCTGACTATTATACAGATTGAAATAACTTGGGAAGTAG
ENSE00001432633	STRN3_e8_del74to94	AAAAACCAATCACTCTTGATTACTAACAGTTTACTGCCAACAGCTTGCATTGCCAACTGCTGATTTTTTTTCTTTTAATAATATGCTGCATGTAGATACTGAGGTTTGGGATGTAGACCAGGGACTAATAAGTAAACTGAAGGAACAGTACAAGAAGGAACGAAAGGGGAAGAAAGGGGTGAAGAGTAAGTGCAGATTCTGACTATTATACAGATTGAAATAACTTGGGAAGTAG
ENSE00001432633	STRN3_e8_A74G	AAAAACCAATCACTCTTGATTACTAACAGTTTACTGCCAACAGCTTGCATTGCCAACTGCTGATTTTTTTTCTTTTAATAATATGCTGCATGTAGATAGAGATGACCTCTCCCCAACTGCTGAGGTTTGGGATGTAGACCAGGGACTAATAAGTAAACTGAAGGAACAGTACAAGAAGGAACGAAAGGGGAAGAAAGGGGTGAAGAGTAAGTGCAGATTCTGACTATTATACAGATTGAAATAACTTGGGAAGTAG
ENSE00001432633	STRN3_e8_A74T	AAAAACCAATCACTCTTGATTACTAACAGTTTACTGCCAACAGCTTGCATTGCCAACTGCTGATTTTTTTTCTTTTAATAATATGCTGCATGTAGATATAGATGACCTCTCCCCAACTGCTGAGGTTTGGGATGTAGACCAGGGACTAATAAGTAAACTGAAGGAACAGTACAAGAAGGAACGAAAGGGGAAGAAAGGGGTGAAGAGTAAGTGCAGATTCTGACTATTATACAGATTGAAATAACTTGGGAAGTAG
ENSE00001432633	STRN3_e8_A73C	AAAAACCAATCACTCTTGATTACTAACAGTTTACTGCCAACAGCTTGCATTGCCAACTGCTGATTTTTTTTCTTTTAATAATATGCTGCATGTAGATCAAGATGACCTCTCCCCAACTGCTGAGGTTTGGGATGTAGACCAGGGACTAATAAGTAAACTGAAGGAACAGTACAAGAAGGAACGAAAGGGGAAGAAAGGGGTGAAGAGTAAGTGCAGATTCTGACTATTATACAGATTGAAATAACTTGGGAAGTAG
ENSE00001432633	STRN3_e8_A73G	AAAAACCAATCACTCTTGATTACTAACAGTTTACTGCCAACAGCTTGCATTGCCAACTGCTGATTTTTTTTCTTTTAATAATATGCTGCATGTAGATGAAGATGACCTCTCCCCAACTGCTGAGGTTTGGGATGTAGACCAGGGACTAATAAGTAAACTGAAGGAACAGTACAAGAAGGAACGAAAGGGGAAGAAAGGGGTGAAGAGTAAGTGCAGATTCTGACTATTATACAGATTGAAATAACTTGGGAAGTAG
ENSE00001432633	STRN3_e8_del69to74, del70to75, del71to76, del72to77, del73to78	AAAAACCAATCACTCTTGATTACTAACAGTTTACTGCCAACAGCTTGCATTGCCAACTGCTGATTTTTTTTCTTTTAATAATATGCTGCATGTAGATGACCTCTCCCCAACTGCTGAGGTTTGGGATGTAGACCAGGGACTAATAAGTAAACTGAAGGAACAGTACAAGAAGGAACGAAAGGGGAAGAAAGGGGTGAAGAGTAAGTGCAGATTCTGACTATTATACAGATTGAAATAACTTGGGAAGTAG
ENSE00001432633	STRN3_e8_del73to75	AAAAACCAATCACTCTTGATTACTAACAGTTTACTGCCAACAGCTTGCATTGCCAACTGCTGATTTTTTTTCTTTTAATAATATGCTGCATGTAGATGATGACCTCTCCCCAACTGCTGAGGTTTGGGATGTAGACCAGGGACTAATAAGTAAACTGAAGGAACAGTACAAGAAGGAACGAAAGGGGAAGAAAGGGGTGAAGAGTAAGTGCAGATTCTGACTATTATACAGATTGAAATAACTTGGGAAGTAG
ENSE00001432633	STRN3_e8_del72to92, del73to93	AAAAACCAATCACTCTTGATTACTAACAGTTTACTGCCAACAGCTTGCATTGCCAACTGCTGATTTTTTTTCTTTTAATAATATGCTGCATGTAGATGCTGAGGTTTGGGATGTAGACCAGGGACTAATAAGTAAACTGAAGGAACAGTACAAGAAGGAACGAAAGGGGAAGAAAGGGGTGAAGAGTAAGTGCAGATTCTGACTATTATACAGATTGAAATAACTTGGGAAGTAG
ENSE00001432633	STRN3_e8_A73T	AAAAACCAATCACTCTTGATTACTAACAGTTTACTGCCAACAGCTTGCATTGCCAACTGCTGATTTTTTTTCTTTTAATAATATGCTGCATGTAGATTAAGATGACCTCTCCCCAACTGCTGAGGTTTGGGATGTAGACCAGGGACTAATAAGTAAACTGAAGGAACAGTACAAGAAGGAACGAAAGGGGAAGAAAGGGGTGAAGAGTAAGTGCAGATTCTGACTATTATACAGATTGAAATAACTTGGGAAGTAG
ENSE00001432633	STRN3_e8_A71C	AAAAACCAATCACTCTTGATTACTAACAGTTTACTGCCAACAGCTTGCATTGCCAACTGCTGATTTTTTTTCTTTTAATAATATGCTGCATGTAGCTAAAGATGACCTCTCCCCAACTGCTGAGGTTTGGGATGTAGACCAGGGACTAATAAGTAAACTGAAGGAACAGTACAAGAAGGAACGAAAGGGGAAGAAAGGGGTGAAGAGTAAGTGCAGATTCTGACTATTATACAGATTGAAATAACTTGGGAAGTAG
ENSE00001432633	STRN3_e8_del71to91	AAAAACCAATCACTCTTGATTACTAACAGTTTACTGCCAACAGCTTGCATTGCCAACTGCTGATTTTTTTTCTTTTAATAATATGCTGCATGTAGCTGCTGAGGTTTGGGATGTAGACCAGGGACTAATAAGTAAACTGAAGGAACAGTACAAGAAGGAACGAAAGGGGAAGAAAGGGGTGAAGAGTAAGTGCAGATTCTGACTATTATACAGATTGAAATAACTTGGGAAGTAG
ENSE00001432633	STRN3_e8_A71G	AAAAACCAATCACTCTTGATTACTAACAGTTTACTGCCAACAGCTTGCATTGCCAACTGCTGATTTTTTTTCTTTTAATAATATGCTGCATGTAGGTAAAGATGACCTCTCCCCAACTGCTGAGGTTTGGGATGTAGACCAGGGACTAATAAGTAAACTGAAGGAACAGTACAAGAAGGAACGAAAGGGGAAGAAAGGGGTGAAGAGTAAGTGCAGATTCTGACTATTATACAGATTGAAATAACTTGGGAAGTAG
ENSE00001432633	STRN3_e8_del71to71	AAAAACCAATCACTCTTGATTACTAACAGTTTACTGCCAACAGCTTGCATTGCCAACTGCTGATTTTTTTTCTTTTAATAATATGCTGCATGTAGTAAAGATGACCTCTCCCCAACTGCTGAGGTTTGGGATGTAGACCAGGGACTAATAAGTAAACTGAAGGAACAGTACAAGAAGGAACGAAAGGGGAAGAAAGGGGTGAAGAGTAAGTGCAGATTCTGACTATTATACAGATTGAAATAACTTGGGAAGTAG
ENSE00001432633	STRN3_e8_A71T	AAAAACCAATCACTCTTGATTACTAACAGTTTACTGCCAACAGCTTGCATTGCCAACTGCTGATTTTTTTTCTTTTAATAATATGCTGCATGTAGTTAAAGATGACCTCTCCCCAACTGCTGAGGTTTGGGATGTAGACCAGGGACTAATAAGTAAACTGAAGGAACAGTACAAGAAGGAACGAAAGGGGAAGAAAGGGGTGAAGAGTAAGTGCAGATTCTGACTATTATACAGATTGAAATAACTTGGGAAGTAG
ENSE00001432633	STRN3_e8_G70T	AAAAACCAATCACTCTTGATTACTAACAGTTTACTGCCAACAGCTTGCATTGCCAACTGCTGATTTTTTTTCTTTTAATAATATGCTGCATGTATATAAAGATGACCTCTCCCCAACTGCTGAGGTTTGGGATGTAGACCAGGGACTAATAAGTAAACTGAAGGAACAGTACAAGAAGGAACGAAAGGGGAAGAAAGGGGTGAAGAGTAAGTGCAGATTCTGACTATTATACAGATTGAAATAACTTGGGAAGTAG
ENSE00001432633	STRN3_e8_A69C	AAAAACCAATCACTCTTGATTACTAACAGTTTACTGCCAACAGCTTGCATTGCCAACTGCTGATTTTTTTTCTTTTAATAATATGCTGCATGTCGATAAAGATGACCTCTCCCCAACTGCTGAGGTTTGGGATGTAGACCAGGGACTAATAAGTAAACTGAAGGAACAGTACAAGAAGGAACGAAAGGGGAAGAAAGGGGTGAAGAGTAAGTGCAGATTCTGACTATTATACAGATTGAAATAACTTGGGAAGTAG
ENSE00001432633	STRN3_e8_del69to69	AAAAACCAATCACTCTTGATTACTAACAGTTTACTGCCAACAGCTTGCATTGCCAACTGCTGATTTTTTTTCTTTTAATAATATGCTGCATGTGATAAAGATGACCTCTCCCCAACTGCTGAGGTTTGGGATGTAGACCAGGGACTAATAAGTAAACTGAAGGAACAGTACAAGAAGGAACGAAAGGGGAAGAAAGGGGTGAAGAGTAAGTGCAGATTCTGACTATTATACAGATTGAAATAACTTGGGAAGTAG
ENSE00001432633	STRN3_e8_A69G	AAAAACCAATCACTCTTGATTACTAACAGTTTACTGCCAACAGCTTGCATTGCCAACTGCTGATTTTTTTTCTTTTAATAATATGCTGCATGTGGATAAAGATGACCTCTCCCCAACTGCTGAGGTTTGGGATGTAGACCAGGGACTAATAAGTAAACTGAAGGAACAGTACAAGAAGGAACGAAAGGGGAAGAAAGGGGTGAAGAGTAAGTGCAGATTCTGACTATTATACAGATTGAAATAACTTGGGAAGTAG
ENSE00001432633	STRN3_e8_del69to71	AAAAACCAATCACTCTTGATTACTAACAGTTTACTGCCAACAGCTTGCATTGCCAACTGCTGATTTTTTTTCTTTTAATAATATGCTGCATGTTAAAGATGACCTCTCCCCAACTGCTGAGGTTTGGGATGTAGACCAGGGACTAATAAGTAAACTGAAGGAACAGTACAAGAAGGAACGAAAGGGGAAGAAAGGGGTGAAGAGTAAGTGCAGATTCTGACTATTATACAGATTGAAATAACTTGGGAAGTAG
ENSE00001432633	STRN3_e8_A69T	AAAAACCAATCACTCTTGATTACTAACAGTTTACTGCCAACAGCTTGCATTGCCAACTGCTGATTTTTTTTCTTTTAATAATATGCTGCATGTTGATAAAGATGACCTCTCCCCAACTGCTGAGGTTTGGGATGTAGACCAGGGACTAATAAGTAAACTGAAGGAACAGTACAAGAAGGAACGAAAGGGGAAGAAAGGGGTGAAGAGTAAGTGCAGATTCTGACTATTATACAGATTGAAATAACTTGGGAAGTAG
ENSE00001432633	STRN3_e8_del67to67	AAAAACCAATCACTCTTGATTACTAACAGTTTACTGCCAACAGCTTGCATTGCCAACTGCTGATTTTTTTTCTTTTAATAATATGCTGCATTAGATAAAGATGACCTCTCCCCAACTGCTGAGGTTTGGGATGTAGACCAGGGACTAATAAGTAAACTGAAGGAACAGTACAAGAAGGAACGAAAGGGGAAGAAAGGGGTGAAGAGTAAGTGCAGATTCTGACTATTATACAGATTGAAATAACTTGGGAAGTAG
ENSE00001432633	STRN3_e8_G67T	AAAAACCAATCACTCTTGATTACTAACAGTTTACTGCCAACAGCTTGCATTGCCAACTGCTGATTTTTTTTCTTTTAATAATATGCTGCATTTAGATAAAGATGACCTCTCCCCAACTGCTGAGGTTTGGGATGTAGACCAGGGACTAATAAGTAAACTGAAGGAACAGTACAAGAAGGAACGAAAGGGGAAGAAAGGGGTGAAGAGTAAGTGCAGATTCTGACTATTATACAGATTGAAATAACTTGGGAAGTAG
ENSE00001432633	STRN3_e8_del65to85	AAAAACCAATCACTCTTGATTACTAACAGTTTACTGCCAACAGCTTGCATTGCCAACTGCTGATTTTTTTTCTTTTAATAATATGCTGCCCCCAACTGCTGAGGTTTGGGATGTAGACCAGGGACTAATAAGTAAACTGAAGGAACAGTACAAGAAGGAACGAAAGGGGAAGAAAGGGGTGAAGAGTAAGTGCAGATTCTGACTATTATACAGATTGAAATAACTTGGGAAGTAG
ENSE00001432633	STRN3_e8_A65C	AAAAACCAATCACTCTTGATTACTAACAGTTTACTGCCAACAGCTTGCATTGCCAACTGCTGATTTTTTTTCTTTTAATAATATGCTGCCTGTAGATAAAGATGACCTCTCCCCAACTGCTGAGGTTTGGGATGTAGACCAGGGACTAATAAGTAAACTGAAGGAACAGTACAAGAAGGAACGAAAGGGGAAGAAAGGGGTGAAGAGTAAGTGCAGATTCTGACTATTATACAGATTGAAATAACTTGGGAAGTAG
ENSE00001432633	STRN3_e8_A65G	AAAAACCAATCACTCTTGATTACTAACAGTTTACTGCCAACAGCTTGCATTGCCAACTGCTGATTTTTTTTCTTTTAATAATATGCTGCGTGTAGATAAAGATGACCTCTCCCCAACTGCTGAGGTTTGGGATGTAGACCAGGGACTAATAAGTAAACTGAAGGAACAGTACAAGAAGGAACGAAAGGGGAAGAAAGGGGTGAAGAGTAAGTGCAGATTCTGACTATTATACAGATTGAAATAACTTGGGAAGTAG
ENSE00001432633	STRN3_e8_del65to67	AAAAACCAATCACTCTTGATTACTAACAGTTTACTGCCAACAGCTTGCATTGCCAACTGCTGATTTTTTTTCTTTTAATAATATGCTGCTAGATAAAGATGACCTCTCCCCAACTGCTGAGGTTTGGGATGTAGACCAGGGACTAATAAGTAAACTGAAGGAACAGTACAAGAAGGAACGAAAGGGGAAGAAAGGGGTGAAGAGTAAGTGCAGATTCTGACTATTATACAGATTGAAATAACTTGGGAAGTAG
ENSE00001432633	STRN3_e8_del65to65	AAAAACCAATCACTCTTGATTACTAACAGTTTACTGCCAACAGCTTGCATTGCCAACTGCTGATTTTTTTTCTTTTAATAATATGCTGCTGTAGATAAAGATGACCTCTCCCCAACTGCTGAGGTTTGGGATGTAGACCAGGGACTAATAAGTAAACTGAAGGAACAGTACAAGAAGGAACGAAAGGGGAAGAAAGGGGTGAAGAGTAAGTGCAGATTCTGACTATTATACAGATTGAAATAACTTGGGAAGTAG
ENSE00001432633	STRN3_e8_A65T	AAAAACCAATCACTCTTGATTACTAACAGTTTACTGCCAACAGCTTGCATTGCCAACTGCTGATTTTTTTTCTTTTAATAATATGCTGCTTGTAGATAAAGATGACCTCTCCCCAACTGCTGAGGTTTGGGATGTAGACCAGGGACTAATAAGTAAACTGAAGGAACAGTACAAGAAGGAACGAAAGGGGAAGAAAGGGGTGAAGAGTAAGTGCAGATTCTGACTATTATACAGATTGAAATAACTTGGGAAGTAG
ENSE00001432633	STRN3_e8_del64to69	AAAAACCAATCACTCTTGATTACTAACAGTTTACTGCCAACAGCTTGCATTGCCAACTGCTGATTTTTTTTCTTTTAATAATATGCTGGATAAAGATGACCTCTCCCCAACTGCTGAGGTTTGGGATGTAGACCAGGGACTAATAAGTAAACTGAAGGAACAGTACAAGAAGGAACGAAAGGGGAAGAAAGGGGTGAAGAGTAAGTGCAGATTCTGACTATTATACAGATTGAAATAACTTGGGAAGTAG
ENSE00001432633	STRN3_e8_C64G	AAAAACCAATCACTCTTGATTACTAACAGTTTACTGCCAACAGCTTGCATTGCCAACTGCTGATTTTTTTTCTTTTAATAATATGCTGGATGTAGATAAAGATGACCTCTCCCCAACTGCTGAGGTTTGGGATGTAGACCAGGGACTAATAAGTAAACTGAAGGAACAGTACAAGAAGGAACGAAAGGGGAAGAAAGGGGTGAAGAGTAAGTGCAGATTCTGACTATTATACAGATTGAAATAACTTGGGAAGTAG
ENSE00001432633	STRN3_e8_del64to66	AAAAACCAATCACTCTTGATTACTAACAGTTTACTGCCAACAGCTTGCATTGCCAACTGCTGATTTTTTTTCTTTTAATAATATGCTGGTAGATAAAGATGACCTCTCCCCAACTGCTGAGGTTTGGGATGTAGACCAGGGACTAATAAGTAAACTGAAGGAACAGTACAAGAAGGAACGAAAGGGGAAGAAAGGGGTGAAGAGTAAGTGCAGATTCTGACTATTATACAGATTGAAATAACTTGGGAAGTAG
ENSE00001432633	STRN3_e8_C64T	AAAAACCAATCACTCTTGATTACTAACAGTTTACTGCCAACAGCTTGCATTGCCAACTGCTGATTTTTTTTCTTTTAATAATATGCTGTATGTAGATAAAGATGACCTCTCCCCAACTGCTGAGGTTTGGGATGTAGACCAGGGACTAATAAGTAAACTGAAGGAACAGTACAAGAAGGAACGAAAGGGGAAGAAAGGGGTGAAGAGTAAGTGCAGATTCTGACTATTATACAGATTGAAATAACTTGGGAAGTAG
ENSE00001432633	STRN3_e8_del64to84	AAAAACCAATCACTCTTGATTACTAACAGTTTACTGCCAACAGCTTGCATTGCCAACTGCTGATTTTTTTTCTTTTAATAATATGCTGTCCCCAACTGCTGAGGTTTGGGATGTAGACCAGGGACTAATAAGTAAACTGAAGGAACAGTACAAGAAGGAACGAAAGGGGAAGAAAGGGGTGAAGAGTAAGTGCAGATTCTGACTATTATACAGATTGAAATAACTTGGGAAGTAG
ENSE00001432633	STRN3_e8_G63T	AAAAACCAATCACTCTTGATTACTAACAGTTTACTGCCAACAGCTTGCATTGCCAACTGCTGATTTTTTTTCTTTTAATAATATGCTTCATGTAGATAAAGATGACCTCTCCCCAACTGCTGAGGTTTGGGATGTAGACCAGGGACTAATAAGTAAACTGAAGGAACAGTACAAGAAGGAACGAAAGGGGAAGAAAGGGGTGAAGAGTAAGTGCAGATTCTGACTATTATACAGATTGAAATAACTTGGGAAGTAG
ENSE00001432633	STRN3_e8_del63to65	AAAAACCAATCACTCTTGATTACTAACAGTTTACTGCCAACAGCTTGCATTGCCAACTGCTGATTTTTTTTCTTTTAATAATATGCTTGTAGATAAAGATGACCTCTCCCCAACTGCTGAGGTTTGGGATGTAGACCAGGGACTAATAAGTAAACTGAAGGAACAGTACAAGAAGGAACGAAAGGGGAAGAAAGGGGTGAAGAGTAAGTGCAGATTCTGACTATTATACAGATTGAAATAACTTGGGAAGTAG
ENSE00001432633	STRN3_e8_del61to66	AAAAACCAATCACTCTTGATTACTAACAGTTTACTGCCAACAGCTTGCATTGCCAACTGCTGATTTTTTTTCTTTTAATAATATGGTAGATAAAGATGACCTCTCCCCAACTGCTGAGGTTTGGGATGTAGACCAGGGACTAATAAGTAAACTGAAGGAACAGTACAAGAAGGAACGAAAGGGGAAGAAAGGGGTGAAGAGTAAGTGCAGATTCTGACTATTATACAGATTGAAATAACTTGGGAAGTAG
ENSE00001432633	STRN3_e8_C61G	AAAAACCAATCACTCTTGATTACTAACAGTTTACTGCCAACAGCTTGCATTGCCAACTGCTGATTTTTTTTCTTTTAATAATATGGTGCATGTAGATAAAGATGACCTCTCCCCAACTGCTGAGGTTTGGGATGTAGACCAGGGACTAATAAGTAAACTGAAGGAACAGTACAAGAAGGAACGAAAGGGGAAGAAAGGGGTGAAGAGTAAGTGCAGATTCTGACTATTATACAGATTGAAATAACTTGGGAAGTAG
ENSE00001432633	STRN3_e8_del61to61	AAAAACCAATCACTCTTGATTACTAACAGTTTACTGCCAACAGCTTGCATTGCCAACTGCTGATTTTTTTTCTTTTAATAATATGTGCATGTAGATAAAGATGACCTCTCCCCAACTGCTGAGGTTTGGGATGTAGACCAGGGACTAATAAGTAAACTGAAGGAACAGTACAAGAAGGAACGAAAGGGGAAGAAAGGGGTGAAGAGTAAGTGCAGATTCTGACTATTATACAGATTGAAATAACTTGGGAAGTAG
ENSE00001432633	STRN3_e8_C61T	AAAAACCAATCACTCTTGATTACTAACAGTTTACTGCCAACAGCTTGCATTGCCAACTGCTGATTTTTTTTCTTTTAATAATATGTTGCATGTAGATAAAGATGACCTCTCCCCAACTGCTGAGGTTTGGGATGTAGACCAGGGACTAATAAGTAAACTGAAGGAACAGTACAAGAAGGAACGAAAGGGGAAGAAAGGGGTGAAGAGTAAGTGCAGATTCTGACTATTATACAGATTGAAATAACTTGGGAAGTAG
ENSE00001432633	STRN3_e8_G60T	AAAAACCAATCACTCTTGATTACTAACAGTTTACTGCCAACAGCTTGCATTGCCAACTGCTGATTTTTTTTCTTTTAATAATATTCTGCATGTAGATAAAGATGACCTCTCCCCAACTGCTGAGGTTTGGGATGTAGACCAGGGACTAATAAGTAAACTGAAGGAACAGTACAAGAAGGAACGAAAGGGGAAGAAAGGGGTGAAGAGTAAGTGCAGATTCTGACTATTATACAGATTGAAATAACTTGGGAAGTAG
ENSE00001432633	STRN3_e8_del60to65	AAAAACCAATCACTCTTGATTACTAACAGTTTACTGCCAACAGCTTGCATTGCCAACTGCTGATTTTTTTTCTTTTAATAATATTGTAGATAAAGATGACCTCTCCCCAACTGCTGAGGTTTGGGATGTAGACCAGGGACTAATAAGTAAACTGAAGGAACAGTACAAGAAGGAACGAAAGGGGAAGAAAGGGGTGAAGAGTAAGTGCAGATTCTGACTATTATACAGATTGAAATAACTTGGGAAGTAG
ENSE00001432633	STRN3_e8_del58to63	AAAAACCAATCACTCTTGATTACTAACAGTTTACTGCCAACAGCTTGCATTGCCAACTGCTGATTTTTTTTCTTTTAATAATCATGTAGATAAAGATGACCTCTCCCCAACTGCTGAGGTTTGGGATGTAGACCAGGGACTAATAAGTAAACTGAAGGAACAGTACAAGAAGGAACGAAAGGGGAAGAAAGGGGTGAAGAGTAAGTGCAGATTCTGACTATTATACAGATTGAAATAACTTGGGAAGTAG
ENSE00001432633	STRN3_e8_del58to60	AAAAACCAATCACTCTTGATTACTAACAGTTTACTGCCAACAGCTTGCATTGCCAACTGCTGATTTTTTTTCTTTTAATAATCTGCATGTAGATAAAGATGACCTCTCCCCAACTGCTGAGGTTTGGGATGTAGACCAGGGACTAATAAGTAAACTGAAGGAACAGTACAAGAAGGAACGAAAGGGGAAGAAAGGGGTGAAGAGTAAGTGCAGATTCTGACTATTATACAGATTGAAATAACTTGGGAAGTAG
ENSE00001432633	STRN3_e8_A58C	AAAAACCAATCACTCTTGATTACTAACAGTTTACTGCCAACAGCTTGCATTGCCAACTGCTGATTTTTTTTCTTTTAATAATCTGCTGCATGTAGATAAAGATGACCTCTCCCCAACTGCTGAGGTTTGGGATGTAGACCAGGGACTAATAAGTAAACTGAAGGAACAGTACAAGAAGGAACGAAAGGGGAAGAAAGGGGTGAAGAGTAAGTGCAGATTCTGACTATTATACAGATTGAAATAACTTGGGAAGTAG
ENSE00001432633	STRN3_e8_del56to76, del57to77, del58to78	AAAAACCAATCACTCTTGATTACTAACAGTTTACTGCCAACAGCTTGCATTGCCAACTGCTGATTTTTTTTCTTTTAATAATGACCTCTCCCCAACTGCTGAGGTTTGGGATGTAGACCAGGGACTAATAAGTAAACTGAAGGAACAGTACAAGAAGGAACGAAAGGGGAAGAAAGGGGTGAAGAGTAAGTGCAGATTCTGACTATTATACAGATTGAAATAACTTGGGAAGTAG
ENSE00001432633	STRN3_e8_A58G	AAAAACCAATCACTCTTGATTACTAACAGTTTACTGCCAACAGCTTGCATTGCCAACTGCTGATTTTTTTTCTTTTAATAATGTGCTGCATGTAGATAAAGATGACCTCTCCCCAACTGCTGAGGTTTGGGATGTAGACCAGGGACTAATAAGTAAACTGAAGGAACAGTACAAGAAGGAACGAAAGGGGAAGAAAGGGGTGAAGAGTAAGTGCAGATTCTGACTATTATACAGATTGAAATAACTTGGGAAGTAG
ENSE00001432633	STRN3_e8_del58to58	AAAAACCAATCACTCTTGATTACTAACAGTTTACTGCCAACAGCTTGCATTGCCAACTGCTGATTTTTTTTCTTTTAATAATTGCTGCATGTAGATAAAGATGACCTCTCCCCAACTGCTGAGGTTTGGGATGTAGACCAGGGACTAATAAGTAAACTGAAGGAACAGTACAAGAAGGAACGAAAGGGGAAGAAAGGGGTGAAGAGTAAGTGCAGATTCTGACTATTATACAGATTGAAATAACTTGGGAAGTAG
ENSE00001432633	STRN3_e8_A58T	AAAAACCAATCACTCTTGATTACTAACAGTTTACTGCCAACAGCTTGCATTGCCAACTGCTGATTTTTTTTCTTTTAATAATTTGCTGCATGTAGATAAAGATGACCTCTCCCCAACTGCTGAGGTTTGGGATGTAGACCAGGGACTAATAAGTAAACTGAAGGAACAGTACAAGAAGGAACGAAAGGGGAAGAAAGGGGTGAAGAGTAAGTGCAGATTCTGACTATTATACAGATTGAAATAACTTGGGAAGTAG
ENSE00001432633	STRN3_e8_A56C	AAAAACCAATCACTCTTGATTACTAACAGTTTACTGCCAACAGCTTGCATTGCCAACTGCTGATTTTTTTTCTTTTAATACTATGCTGCATGTAGATAAAGATGACCTCTCCCCAACTGCTGAGGTTTGGGATGTAGACCAGGGACTAATAAGTAAACTGAAGGAACAGTACAAGAAGGAACGAAAGGGGAAGAAAGGGGTGAAGAGTAAGTGCAGATTCTGACTATTATACAGATTGAAATAACTTGGGAAGTAG
ENSE00001432633	STRN3_e8_A56G	AAAAACCAATCACTCTTGATTACTAACAGTTTACTGCCAACAGCTTGCATTGCCAACTGCTGATTTTTTTTCTTTTAATAGTATGCTGCATGTAGATAAAGATGACCTCTCCCCAACTGCTGAGGTTTGGGATGTAGACCAGGGACTAATAAGTAAACTGAAGGAACAGTACAAGAAGGAACGAAAGGGGAAGAAAGGGGTGAAGAGTAAGTGCAGATTCTGACTATTATACAGATTGAAATAACTTGGGAAGTAG
ENSE00001432633	STRN3_e8_del55to55, del56to56	AAAAACCAATCACTCTTGATTACTAACAGTTTACTGCCAACAGCTTGCATTGCCAACTGCTGATTTTTTTTCTTTTAATATATGCTGCATGTAGATAAAGATGACCTCTCCCCAACTGCTGAGGTTTGGGATGTAGACCAGGGACTAATAAGTAAACTGAAGGAACAGTACAAGAAGGAACGAAAGGGGAAGAAAGGGGTGAAGAGTAAGTGCAGATTCTGACTATTATACAGATTGAAATAACTTGGGAAGTAG
ENSE00001432633	STRN3_e8_del56to61	AAAAACCAATCACTCTTGATTACTAACAGTTTACTGCCAACAGCTTGCATTGCCAACTGCTGATTTTTTTTCTTTTAATATGCATGTAGATAAAGATGACCTCTCCCCAACTGCTGAGGTTTGGGATGTAGACCAGGGACTAATAAGTAAACTGAAGGAACAGTACAAGAAGGAACGAAAGGGGAAGAAAGGGGTGAAGAGTAAGTGCAGATTCTGACTATTATACAGATTGAAATAACTTGGGAAGTAG
ENSE00001432633	STRN3_e8_del51to53, del52to54, del53to55, del54to56, del55to57, del56to58	AAAAACCAATCACTCTTGATTACTAACAGTTTACTGCCAACAGCTTGCATTGCCAACTGCTGATTTTTTTTCTTTTAATATGCTGCATGTAGATAAAGATGACCTCTCCCCAACTGCTGAGGTTTGGGATGTAGACCAGGGACTAATAAGTAAACTGAAGGAACAGTACAAGAAGGAACGAAAGGGGAAGAAAGGGGTGAAGAGTAAGTGCAGATTCTGACTATTATACAGATTGAAATAACTTGGGAAGTAG
ENSE00001432633	STRN3_e8_A56T	AAAAACCAATCACTCTTGATTACTAACAGTTTACTGCCAACAGCTTGCATTGCCAACTGCTGATTTTTTTTCTTTTAATATTATGCTGCATGTAGATAAAGATGACCTCTCCCCAACTGCTGAGGTTTGGGATGTAGACCAGGGACTAATAAGTAAACTGAAGGAACAGTACAAGAAGGAACGAAAGGGGAAGAAAGGGGTGAAGAGTAAGTGCAGATTCTGACTATTATACAGATTGAAATAACTTGGGAAGTAG
ENSE00001432633	STRN3_e8_A55C	AAAAACCAATCACTCTTGATTACTAACAGTTTACTGCCAACAGCTTGCATTGCCAACTGCTGATTTTTTTTCTTTTAATCATATGCTGCATGTAGATAAAGATGACCTCTCCCCAACTGCTGAGGTTTGGGATGTAGACCAGGGACTAATAAGTAAACTGAAGGAACAGTACAAGAAGGAACGAAAGGGGAAGAAAGGGGTGAAGAGTAAGTGCAGATTCTGACTATTATACAGATTGAAATAACTTGGGAAGTAG
ENSE00001432633	STRN3_e8_del55to60	AAAAACCAATCACTCTTGATTACTAACAGTTTACTGCCAACAGCTTGCATTGCCAACTGCTGATTTTTTTTCTTTTAATCTGCATGTAGATAAAGATGACCTCTCCCCAACTGCTGAGGTTTGGGATGTAGACCAGGGACTAATAAGTAAACTGAAGGAACAGTACAAGAAGGAACGAAAGGGGAAGAAAGGGGTGAAGAGTAAGTGCAGATTCTGACTATTATACAGATTGAAATAACTTGGGAAGTAG
ENSE00001432633	STRN3_e8_A55G	AAAAACCAATCACTCTTGATTACTAACAGTTTACTGCCAACAGCTTGCATTGCCAACTGCTGATTTTTTTTCTTTTAATGATATGCTGCATGTAGATAAAGATGACCTCTCCCCAACTGCTGAGGTTTGGGATGTAGACCAGGGACTAATAAGTAAACTGAAGGAACAGTACAAGAAGGAACGAAAGGGGAAGAAAGGGGTGAAGAGTAAGTGCAGATTCTGACTATTATACAGATTGAAATAACTTGGGAAGTAG
ENSE00001432633	STRN3_e8_del55to75	AAAAACCAATCACTCTTGATTACTAACAGTTTACTGCCAACAGCTTGCATTGCCAACTGCTGATTTTTTTTCTTTTAATGATGACCTCTCCCCAACTGCTGAGGTTTGGGATGTAGACCAGGGACTAATAAGTAAACTGAAGGAACAGTACAAGAAGGAACGAAAGGGGAAGAAAGGGGTGAAGAGTAAGTGCAGATTCTGACTATTATACAGATTGAAATAACTTGGGAAGTAG
ENSE00001432633	STRN3_e8_A55T	AAAAACCAATCACTCTTGATTACTAACAGTTTACTGCCAACAGCTTGCATTGCCAACTGCTGATTTTTTTTCTTTTAATTATATGCTGCATGTAGATAAAGATGACCTCTCCCCAACTGCTGAGGTTTGGGATGTAGACCAGGGACTAATAAGTAAACTGAAGGAACAGTACAAGAAGGAACGAAAGGGGAAGAAAGGGGTGAAGAGTAAGTGCAGATTCTGACTATTATACAGATTGAAATAACTTGGGAAGTAG
ENSE00001432633	STRN3_e8_A53C	AAAAACCAATCACTCTTGATTACTAACAGTTTACTGCCAACAGCTTGCATTGCCAACTGCTGATTTTTTTTCTTTTACTAATATGCTGCATGTAGATAAAGATGACCTCTCCCCAACTGCTGAGGTTTGGGATGTAGACCAGGGACTAATAAGTAAACTGAAGGAACAGTACAAGAAGGAACGAAAGGGGAAGAAAGGGGTGAAGAGTAAGTGCAGATTCTGACTATTATACAGATTGAAATAACTTGGGAAGTAG
ENSE00001432633	STRN3_e8_A53G	AAAAACCAATCACTCTTGATTACTAACAGTTTACTGCCAACAGCTTGCATTGCCAACTGCTGATTTTTTTTCTTTTAGTAATATGCTGCATGTAGATAAAGATGACCTCTCCCCAACTGCTGAGGTTTGGGATGTAGACCAGGGACTAATAAGTAAACTGAAGGAACAGTACAAGAAGGAACGAAAGGGGAAGAAAGGGGTGAAGAGTAAGTGCAGATTCTGACTATTATACAGATTGAAATAACTTGGGAAGTAG
ENSE00001432633	STRN3_e8_del52to52, del53to53	AAAAACCAATCACTCTTGATTACTAACAGTTTACTGCCAACAGCTTGCATTGCCAACTGCTGATTTTTTTTCTTTTATAATATGCTGCATGTAGATAAAGATGACCTCTCCCCAACTGCTGAGGTTTGGGATGTAGACCAGGGACTAATAAGTAAACTGAAGGAACAGTACAAGAAGGAACGAAAGGGGAAGAAAGGGGTGAAGAGTAAGTGCAGATTCTGACTATTATACAGATTGAAATAACTTGGGAAGTAG
ENSE00001432633	STRN3_e8_del51to56, del52to57, del53to58	AAAAACCAATCACTCTTGATTACTAACAGTTTACTGCCAACAGCTTGCATTGCCAACTGCTGATTTTTTTTCTTTTATGCTGCATGTAGATAAAGATGACCTCTCCCCAACTGCTGAGGTTTGGGATGTAGACCAGGGACTAATAAGTAAACTGAAGGAACAGTACAAGAAGGAACGAAAGGGGAAGAAAGGGGTGAAGAGTAAGTGCAGATTCTGACTATTATACAGATTGAAATAACTTGGGAAGTAG
ENSE00001432633	STRN3_e8_A53T	AAAAACCAATCACTCTTGATTACTAACAGTTTACTGCCAACAGCTTGCATTGCCAACTGCTGATTTTTTTTCTTTTATTAATATGCTGCATGTAGATAAAGATGACCTCTCCCCAACTGCTGAGGTTTGGGATGTAGACCAGGGACTAATAAGTAAACTGAAGGAACAGTACAAGAAGGAACGAAAGGGGAAGAAAGGGGTGAAGAGTAAGTGCAGATTCTGACTATTATACAGATTGAAATAACTTGGGAAGTAG
ENSE00001432633	STRN3_e8_A52C	AAAAACCAATCACTCTTGATTACTAACAGTTTACTGCCAACAGCTTGCATTGCCAACTGCTGATTTTTTTTCTTTTCATAATATGCTGCATGTAGATAAAGATGACCTCTCCCCAACTGCTGAGGTTTGGGATGTAGACCAGGGACTAATAAGTAAACTGAAGGAACAGTACAAGAAGGAACGAAAGGGGAAGAAAGGGGTGAAGAGTAAGTGCAGATTCTGACTATTATACAGATTGAAATAACTTGGGAAGTAG
ENSE00001432633	STRN3_e8_A52G	AAAAACCAATCACTCTTGATTACTAACAGTTTACTGCCAACAGCTTGCATTGCCAACTGCTGATTTTTTTTCTTTTGATAATATGCTGCATGTAGATAAAGATGACCTCTCCCCAACTGCTGAGGTTTGGGATGTAGACCAGGGACTAATAAGTAAACTGAAGGAACAGTACAAGAAGGAACGAAAGGGGAAGAAAGGGGTGAAGAGTAAGTGCAGATTCTGACTATTATACAGATTGAAATAACTTGGGAAGTAG
ENSE00001432633	STRN3_e8_A52T	AAAAACCAATCACTCTTGATTACTAACAGTTTACTGCCAACAGCTTGCATTGCCAACTGCTGATTTTTTTTCTTTTTATAATATGCTGCATGTAGATAAAGATGACCTCTCCCCAACTGCTGAGGTTTGGGATGTAGACCAGGGACTAATAAGTAAACTGAAGGAACAGTACAAGAAGGAACGAAAGGGGAAGAAAGGGGTGAAGAGTAAGTGCAGATTCTGACTATTATACAGATTGAAATAACTTGGGAAGTAG
ENSE00001432633	STRN3_e8_C47G	AAAAACCAATCACTCTTGATTACTAACAGTTTACTGCCAACAGCTTGCATTGCCAACTGCTGATTTTTTTTGTTTTAATAATATGCTGCATGTAGATAAAGATGACCTCTCCCCAACTGCTGAGGTTTGGGATGTAGACCAGGGACTAATAAGTAAACTGAAGGAACAGTACAAGAAGGAACGAAAGGGGAAGAAAGGGGTGAAGAGTAAGTGCAGATTCTGACTATTATACAGATTGAAATAACTTGGGAAGTAG
ENSE00001432633	STRN3_e8_del47to67	AAAAACCAATCACTCTTGATTACTAACAGTTTACTGCCAACAGCTTGCATTGCCAACTGCTGATTTTTTTTTAGATAAAGATGACCTCTCCCCAACTGCTGAGGTTTGGGATGTAGACCAGGGACTAATAAGTAAACTGAAGGAACAGTACAAGAAGGAACGAAAGGGGAAGAAAGGGGTGAAGAGTAAGTGCAGATTCTGACTATTATACAGATTGAAATAACTTGGGAAGTAG
ENSE00001432633	STRN3_e8_del45to47, del46to48, del47to49	AAAAACCAATCACTCTTGATTACTAACAGTTTACTGCCAACAGCTTGCATTGCCAACTGCTGATTTTTTTTTTAATAATATGCTGCATGTAGATAAAGATGACCTCTCCCCAACTGCTGAGGTTTGGGATGTAGACCAGGGACTAATAAGTAAACTGAAGGAACAGTACAAGAAGGAACGAAAGGGGAAGAAAGGGGTGAAGAGTAAGTGCAGATTCTGACTATTATACAGATTGAAATAACTTGGGAAGTAG
ENSE00001432633	STRN3_e8_del47to47	AAAAACCAATCACTCTTGATTACTAACAGTTTACTGCCAACAGCTTGCATTGCCAACTGCTGATTTTTTTTTTTTAATAATATGCTGCATGTAGATAAAGATGACCTCTCCCCAACTGCTGAGGTTTGGGATGTAGACCAGGGACTAATAAGTAAACTGAAGGAACAGTACAAGAAGGAACGAAAGGGGAAGAAAGGGGTGAAGAGTAAGTGCAGATTCTGACTATTATACAGATTGAAATAACTTGGGAAGTAG
ENSE00001432633	STRN3_e8_C47T	AAAAACCAATCACTCTTGATTACTAACAGTTTACTGCCAACAGCTTGCATTGCCAACTGCTGATTTTTTTTTTTTTAATAATATGCTGCATGTAGATAAAGATGACCTCTCCCCAACTGCTGAGGTTTGGGATGTAGACCAGGGACTAATAAGTAAACTGAAGGAACAGTACAAGAAGGAACGAAAGGGGAAGAAAGGGGTGAAGAGTAAGTGCAGATTCTGACTATTATACAGATTGAAATAACTTGGGAAGTAG
ENSE00001432633	STRN3_e8_A38C	AAAAACCAATCACTCTTGATTACTAACAGTTTACTGCCAACAGCTTGCATTGCCAACTGCTGCTTTTTTTTCTTTTAATAATATGCTGCATGTAGATAAAGATGACCTCTCCCCAACTGCTGAGGTTTGGGATGTAGACCAGGGACTAATAAGTAAACTGAAGGAACAGTACAAGAAGGAACGAAAGGGGAAGAAAGGGGTGAAGAGTAAGTGCAGATTCTGACTATTATACAGATTGAAATAACTTGGGAAGTAG
ENSE00001432633	STRN3_e8_A38G	AAAAACCAATCACTCTTGATTACTAACAGTTTACTGCCAACAGCTTGCATTGCCAACTGCTGGTTTTTTTTCTTTTAATAATATGCTGCATGTAGATAAAGATGACCTCTCCCCAACTGCTGAGGTTTGGGATGTAGACCAGGGACTAATAAGTAAACTGAAGGAACAGTACAAGAAGGAACGAAAGGGGAAGAAAGGGGTGAAGAGTAAGTGCAGATTCTGACTATTATACAGATTGAAATAACTTGGGAAGTAG
ENSE00001432633	STRN3_e8_del38to58	AAAAACCAATCACTCTTGATTACTAACAGTTTACTGCCAACAGCTTGCATTGCCAACTGCTGTGCTGCATGTAGATAAAGATGACCTCTCCCCAACTGCTGAGGTTTGGGATGTAGACCAGGGACTAATAAGTAAACTGAAGGAACAGTACAAGAAGGAACGAAAGGGGAAGAAAGGGGTGAAGAGTAAGTGCAGATTCTGACTATTATACAGATTGAAATAACTTGGGAAGTAG
ENSE00001432633	STRN3_e8_del38to43	AAAAACCAATCACTCTTGATTACTAACAGTTTACTGCCAACAGCTTGCATTGCCAACTGCTGTTTCTTTTAATAATATGCTGCATGTAGATAAAGATGACCTCTCCCCAACTGCTGAGGTTTGGGATGTAGACCAGGGACTAATAAGTAAACTGAAGGAACAGTACAAGAAGGAACGAAAGGGGAAGAAAGGGGTGAAGAGTAAGTGCAGATTCTGACTATTATACAGATTGAAATAACTTGGGAAGTAG
ENSE00001432633	STRN3_e8_del38to40	AAAAACCAATCACTCTTGATTACTAACAGTTTACTGCCAACAGCTTGCATTGCCAACTGCTGTTTTTTCTTTTAATAATATGCTGCATGTAGATAAAGATGACCTCTCCCCAACTGCTGAGGTTTGGGATGTAGACCAGGGACTAATAAGTAAACTGAAGGAACAGTACAAGAAGGAACGAAAGGGGAAGAAAGGGGTGAAGAGTAAGTGCAGATTCTGACTATTATACAGATTGAAATAACTTGGGAAGTAG
ENSE00001432633	STRN3_e8_del38to38	AAAAACCAATCACTCTTGATTACTAACAGTTTACTGCCAACAGCTTGCATTGCCAACTGCTGTTTTTTTTCTTTTAATAATATGCTGCATGTAGATAAAGATGACCTCTCCCCAACTGCTGAGGTTTGGGATGTAGACCAGGGACTAATAAGTAAACTGAAGGAACAGTACAAGAAGGAACGAAAGGGGAAGAAAGGGGTGAAGAGTAAGTGCAGATTCTGACTATTATACAGATTGAAATAACTTGGGAAGTAG
ENSE00001432633	STRN3_e8_A38T	AAAAACCAATCACTCTTGATTACTAACAGTTTACTGCCAACAGCTTGCATTGCCAACTGCTGTTTTTTTTTCTTTTAATAATATGCTGCATGTAGATAAAGATGACCTCTCCCCAACTGCTGAGGTTTGGGATGTAGACCAGGGACTAATAAGTAAACTGAAGGAACAGTACAAGAAGGAACGAAAGGGGAAGAAAGGGGTGAAGAGTAAGTGCAGATTCTGACTATTATACAGATTGAAATAACTTGGGAAGTAG
ENSE00001432633	STRN3_e8_G37T	AAAAACCAATCACTCTTGATTACTAACAGTTTACTGCCAACAGCTTGCATTGCCAACTGCTTATTTTTTTTCTTTTAATAATATGCTGCATGTAGATAAAGATGACCTCTCCCCAACTGCTGAGGTTTGGGATGTAGACCAGGGACTAATAAGTAAACTGAAGGAACAGTACAAGAAGGAACGAAAGGGGAAGAAAGGGGTGAAGAGTAAGTGCAGATTCTGACTATTATACAGATTGAAATAACTTGGGAAGTAG
ENSE00001432633	STRN3_e8_del36to41, del37to42	AAAAACCAATCACTCTTGATTACTAACAGTTTACTGCCAACAGCTTGCATTGCCAACTGCTTTTTCTTTTAATAATATGCTGCATGTAGATAAAGATGACCTCTCCCCAACTGCTGAGGTTTGGGATGTAGACCAGGGACTAATAAGTAAACTGAAGGAACAGTACAAGAAGGAACGAAAGGGGAAGAAAGGGGTGAAGAGTAAGTGCAGATTCTGACTATTATACAGATTGAAATAACTTGGGAAGTAG
ENSE00001432633	STRN3_e8_del36to38, del37to39	AAAAACCAATCACTCTTGATTACTAACAGTTTACTGCCAACAGCTTGCATTGCCAACTGCTTTTTTTTCTTTTAATAATATGCTGCATGTAGATAAAGATGACCTCTCCCCAACTGCTGAGGTTTGGGATGTAGACCAGGGACTAATAAGTAAACTGAAGGAACAGTACAAGAAGGAACGAAAGGGGAAGAAAGGGGTGAAGAGTAAGTGCAGATTCTGACTATTATACAGATTGAAATAACTTGGGAAGTAG
ENSE00001432633	STRN3_e8_C35G	AAAAACCAATCACTCTTGATTACTAACAGTTTACTGCCAACAGCTTGCATTGCCAACTGGTGATTTTTTTTCTTTTAATAATATGCTGCATGTAGATAAAGATGACCTCTCCCCAACTGCTGAGGTTTGGGATGTAGACCAGGGACTAATAAGTAAACTGAAGGAACAGTACAAGAAGGAACGAAAGGGGAAGAAAGGGGTGAAGAGTAAGTGCAGATTCTGACTATTATACAGATTGAAATAACTTGGGAAGTAG
ENSE00001432633	STRN3_e8_del35to35	AAAAACCAATCACTCTTGATTACTAACAGTTTACTGCCAACAGCTTGCATTGCCAACTGTGATTTTTTTTCTTTTAATAATATGCTGCATGTAGATAAAGATGACCTCTCCCCAACTGCTGAGGTTTGGGATGTAGACCAGGGACTAATAAGTAAACTGAAGGAACAGTACAAGAAGGAACGAAAGGGGAAGAAAGGGGTGAAGAGTAAGTGCAGATTCTGACTATTATACAGATTGAAATAACTTGGGAAGTAG
ENSE00001432633	STRN3_e8_C35T	AAAAACCAATCACTCTTGATTACTAACAGTTTACTGCCAACAGCTTGCATTGCCAACTGTTGATTTTTTTTCTTTTAATAATATGCTGCATGTAGATAAAGATGACCTCTCCCCAACTGCTGAGGTTTGGGATGTAGACCAGGGACTAATAAGTAAACTGAAGGAACAGTACAAGAAGGAACGAAAGGGGAAGAAAGGGGTGAAGAGTAAGTGCAGATTCTGACTATTATACAGATTGAAATAACTTGGGAAGTAG
ENSE00001432633	STRN3_e8_del35to40	AAAAACCAATCACTCTTGATTACTAACAGTTTACTGCCAACAGCTTGCATTGCCAACTGTTTTTTCTTTTAATAATATGCTGCATGTAGATAAAGATGACCTCTCCCCAACTGCTGAGGTTTGGGATGTAGACCAGGGACTAATAAGTAAACTGAAGGAACAGTACAAGAAGGAACGAAAGGGGAAGAAAGGGGTGAAGAGTAAGTGCAGATTCTGACTATTATACAGATTGAAATAACTTGGGAAGTAG
ENSE00001432633	STRN3_e8_G34T	AAAAACCAATCACTCTTGATTACTAACAGTTTACTGCCAACAGCTTGCATTGCCAACTTCTGATTTTTTTTCTTTTAATAATATGCTGCATGTAGATAAAGATGACCTCTCCCCAACTGCTGAGGTTTGGGATGTAGACCAGGGACTAATAAGTAAACTGAAGGAACAGTACAAGAAGGAACGAAAGGGGAAGAAAGGGGTGAAGAGTAAGTGCAGATTCTGACTATTATACAGATTGAAATAACTTGGGAAGTAG
ENSE00001432633	STRN3_e8_del33to38, del34to39	AAAAACCAATCACTCTTGATTACTAACAGTTTACTGCCAACAGCTTGCATTGCCAACTTTTTTTTCTTTTAATAATATGCTGCATGTAGATAAAGATGACCTCTCCCCAACTGCTGAGGTTTGGGATGTAGACCAGGGACTAATAAGTAAACTGAAGGAACAGTACAAGAAGGAACGAAAGGGGAAGAAAGGGGTGAAGAGTAAGTGCAGATTCTGACTATTATACAGATTGAAATAACTTGGGAAGTAG
ENSE00001432633	STRN3_e8_C32G	AAAAACCAATCACTCTTGATTACTAACAGTTTACTGCCAACAGCTTGCATTGCCAAGTGCTGATTTTTTTTCTTTTAATAATATGCTGCATGTAGATAAAGATGACCTCTCCCCAACTGCTGAGGTTTGGGATGTAGACCAGGGACTAATAAGTAAACTGAAGGAACAGTACAAGAAGGAACGAAAGGGGAAGAAAGGGGTGAAGAGTAAGTGCAGATTCTGACTATTATACAGATTGAAATAACTTGGGAAGTAG
ENSE00001432633	STRN3_e8_del32to32	AAAAACCAATCACTCTTGATTACTAACAGTTTACTGCCAACAGCTTGCATTGCCAATGCTGATTTTTTTTCTTTTAATAATATGCTGCATGTAGATAAAGATGACCTCTCCCCAACTGCTGAGGTTTGGGATGTAGACCAGGGACTAATAAGTAAACTGAAGGAACAGTACAAGAAGGAACGAAAGGGGAAGAAAGGGGTGAAGAGTAAGTGCAGATTCTGACTATTATACAGATTGAAATAACTTGGGAAGTAG
ENSE00001432633	STRN3_e8_C32T	AAAAACCAATCACTCTTGATTACTAACAGTTTACTGCCAACAGCTTGCATTGCCAATTGCTGATTTTTTTTCTTTTAATAATATGCTGCATGTAGATAAAGATGACCTCTCCCCAACTGCTGAGGTTTGGGATGTAGACCAGGGACTAATAAGTAAACTGAAGGAACAGTACAAGAAGGAACGAAAGGGGAAGAAAGGGGTGAAGAGTAAGTGCAGATTCTGACTATTATACAGATTGAAATAACTTGGGAAGTAG
ENSE00001432633	STRN3_e8_A31C	AAAAACCAATCACTCTTGATTACTAACAGTTTACTGCCAACAGCTTGCATTGCCACCTGCTGATTTTTTTTCTTTTAATAATATGCTGCATGTAGATAAAGATGACCTCTCCCCAACTGCTGAGGTTTGGGATGTAGACCAGGGACTAATAAGTAAACTGAAGGAACAGTACAAGAAGGAACGAAAGGGGAAGAAAGGGGTGAAGAGTAAGTGCAGATTCTGACTATTATACAGATTGAAATAACTTGGGAAGTAG
ENSE00001432633	STRN3_e8_del30to30, del31to31	AAAAACCAATCACTCTTGATTACTAACAGTTTACTGCCAACAGCTTGCATTGCCACTGCTGATTTTTTTTCTTTTAATAATATGCTGCATGTAGATAAAGATGACCTCTCCCCAACTGCTGAGGTTTGGGATGTAGACCAGGGACTAATAAGTAAACTGAAGGAACAGTACAAGAAGGAACGAAAGGGGAAGAAAGGGGTGAAGAGTAAGTGCAGATTCTGACTATTATACAGATTGAAATAACTTGGGAAGTAG
ENSE00001432633	STRN3_e8_del31to36	AAAAACCAATCACTCTTGATTACTAACAGTTTACTGCCAACAGCTTGCATTGCCAGATTTTTTTTCTTTTAATAATATGCTGCATGTAGATAAAGATGACCTCTCCCCAACTGCTGAGGTTTGGGATGTAGACCAGGGACTAATAAGTAAACTGAAGGAACAGTACAAGAAGGAACGAAAGGGGAAGAAAGGGGTGAAGAGTAAGTGCAGATTCTGACTATTATACAGATTGAAATAACTTGGGAAGTAG
ENSE00001432633	STRN3_e8_del31to33	AAAAACCAATCACTCTTGATTACTAACAGTTTACTGCCAACAGCTTGCATTGCCAGCTGATTTTTTTTCTTTTAATAATATGCTGCATGTAGATAAAGATGACCTCTCCCCAACTGCTGAGGTTTGGGATGTAGACCAGGGACTAATAAGTAAACTGAAGGAACAGTACAAGAAGGAACGAAAGGGGAAGAAAGGGGTGAAGAGTAAGTGCAGATTCTGACTATTATACAGATTGAAATAACTTGGGAAGTAG
ENSE00001432633	STRN3_e8_A31G	AAAAACCAATCACTCTTGATTACTAACAGTTTACTGCCAACAGCTTGCATTGCCAGCTGCTGATTTTTTTTCTTTTAATAATATGCTGCATGTAGATAAAGATGACCTCTCCCCAACTGCTGAGGTTTGGGATGTAGACCAGGGACTAATAAGTAAACTGAAGGAACAGTACAAGAAGGAACGAAAGGGGAAGAAAGGGGTGAAGAGTAAGTGCAGATTCTGACTATTATACAGATTGAAATAACTTGGGAAGTAG
ENSE00001432633	STRN3_e8_A31T	AAAAACCAATCACTCTTGATTACTAACAGTTTACTGCCAACAGCTTGCATTGCCATCTGCTGATTTTTTTTCTTTTAATAATATGCTGCATGTAGATAAAGATGACCTCTCCCCAACTGCTGAGGTTTGGGATGTAGACCAGGGACTAATAAGTAAACTGAAGGAACAGTACAAGAAGGAACGAAAGGGGAAGAAAGGGGTGAAGAGTAAGTGCAGATTCTGACTATTATACAGATTGAAATAACTTGGGAAGTAG
ENSE00001432633	STRN3_e8_A30C	AAAAACCAATCACTCTTGATTACTAACAGTTTACTGCCAACAGCTTGCATTGCCCACTGCTGATTTTTTTTCTTTTAATAATATGCTGCATGTAGATAAAGATGACCTCTCCCCAACTGCTGAGGTTTGGGATGTAGACCAGGGACTAATAAGTAAACTGAAGGAACAGTACAAGAAGGAACGAAAGGGGAAGAAAGGGGTGAAGAGTAAGTGCAGATTCTGACTATTATACAGATTGAAATAACTTGGGAAGTAG
ENSE00001432633	STRN3_e8_A30G	AAAAACCAATCACTCTTGATTACTAACAGTTTACTGCCAACAGCTTGCATTGCCGACTGCTGATTTTTTTTCTTTTAATAATATGCTGCATGTAGATAAAGATGACCTCTCCCCAACTGCTGAGGTTTGGGATGTAGACCAGGGACTAATAAGTAAACTGAAGGAACAGTACAAGAAGGAACGAAAGGGGAAGAAAGGGGTGAAGAGTAAGTGCAGATTCTGACTATTATACAGATTGAAATAACTTGGGAAGTAG
ENSE00001432633	STRN3_e8_del30to50	AAAAACCAATCACTCTTGATTACTAACAGTTTACTGCCAACAGCTTGCATTGCCTAATAATATGCTGCATGTAGATAAAGATGACCTCTCCCCAACTGCTGAGGTTTGGGATGTAGACCAGGGACTAATAAGTAAACTGAAGGAACAGTACAAGAAGGAACGAAAGGGGAAGAAAGGGGTGAAGAGTAAGTGCAGATTCTGACTATTATACAGATTGAAATAACTTGGGAAGTAG
ENSE00001432633	STRN3_e8_A30T	AAAAACCAATCACTCTTGATTACTAACAGTTTACTGCCAACAGCTTGCATTGCCTACTGCTGATTTTTTTTCTTTTAATAATATGCTGCATGTAGATAAAGATGACCTCTCCCCAACTGCTGAGGTTTGGGATGTAGACCAGGGACTAATAAGTAAACTGAAGGAACAGTACAAGAAGGAACGAAAGGGGAAGAAAGGGGTGAAGAGTAAGTGCAGATTCTGACTATTATACAGATTGAAATAACTTGGGAAGTAG
ENSE00001432633	STRN3_e8_del29to34, del30to35	AAAAACCAATCACTCTTGATTACTAACAGTTTACTGCCAACAGCTTGCATTGCCTGATTTTTTTTCTTTTAATAATATGCTGCATGTAGATAAAGATGACCTCTCCCCAACTGCTGAGGTTTGGGATGTAGACCAGGGACTAATAAGTAAACTGAAGGAACAGTACAAGAAGGAACGAAAGGGGAAGAAAGGGGTGAAGAGTAAGTGCAGATTCTGACTATTATACAGATTGAAATAACTTGGGAAGTAG
ENSE00001432633	STRN3_e8_del29to31, del30to32	AAAAACCAATCACTCTTGATTACTAACAGTTTACTGCCAACAGCTTGCATTGCCTGCTGATTTTTTTTCTTTTAATAATATGCTGCATGTAGATAAAGATGACCTCTCCCCAACTGCTGAGGTTTGGGATGTAGACCAGGGACTAATAAGTAAACTGAAGGAACAGTACAAGAAGGAACGAAAGGGGAAGAAAGGGGTGAAGAGTAAGTGCAGATTCTGACTATTATACAGATTGAAATAACTTGGGAAGTAG
ENSE00001432633	STRN3_e8_C29G	AAAAACCAATCACTCTTGATTACTAACAGTTTACTGCCAACAGCTTGCATTGCGAACTGCTGATTTTTTTTCTTTTAATAATATGCTGCATGTAGATAAAGATGACCTCTCCCCAACTGCTGAGGTTTGGGATGTAGACCAGGGACTAATAAGTAAACTGAAGGAACAGTACAAGAAGGAACGAAAGGGGAAGAAAGGGGTGAAGAGTAAGTGCAGATTCTGACTATTATACAGATTGAAATAACTTGGGAAGTAG
ENSE00001432633	STRN3_e8_C29T	AAAAACCAATCACTCTTGATTACTAACAGTTTACTGCCAACAGCTTGCATTGCTAACTGCTGATTTTTTTTCTTTTAATAATATGCTGCATGTAGATAAAGATGACCTCTCCCCAACTGCTGAGGTTTGGGATGTAGACCAGGGACTAATAAGTAAACTGAAGGAACAGTACAAGAAGGAACGAAAGGGGAAGAAAGGGGTGAAGAGTAAGTGCAGATTCTGACTATTATACAGATTGAAATAACTTGGGAAGTAG
ENSE00001432633	STRN3_e8_del29to49	AAAAACCAATCACTCTTGATTACTAACAGTTTACTGCCAACAGCTTGCATTGCTTAATAATATGCTGCATGTAGATAAAGATGACCTCTCCCCAACTGCTGAGGTTTGGGATGTAGACCAGGGACTAATAAGTAAACTGAAGGAACAGTACAAGAAGGAACGAAAGGGGAAGAAAGGGGTGAAGAGTAAGTGCAGATTCTGACTATTATACAGATTGAAATAACTTGGGAAGTAG
ENSE00001432633	STRN3_e8_C28G	AAAAACCAATCACTCTTGATTACTAACAGTTTACTGCCAACAGCTTGCATTGGCAACTGCTGATTTTTTTTCTTTTAATAATATGCTGCATGTAGATAAAGATGACCTCTCCCCAACTGCTGAGGTTTGGGATGTAGACCAGGGACTAATAAGTAAACTGAAGGAACAGTACAAGAAGGAACGAAAGGGGAAGAAAGGGGTGAAGAGTAAGTGCAGATTCTGACTATTATACAGATTGAAATAACTTGGGAAGTAG
ENSE00001432633	STRN3_e8_del28to33	AAAAACCAATCACTCTTGATTACTAACAGTTTACTGCCAACAGCTTGCATTGGCTGATTTTTTTTCTTTTAATAATATGCTGCATGTAGATAAAGATGACCTCTCCCCAACTGCTGAGGTTTGGGATGTAGACCAGGGACTAATAAGTAAACTGAAGGAACAGTACAAGAAGGAACGAAAGGGGAAGAAAGGGGTGAAGAGTAAGTGCAGATTCTGACTATTATACAGATTGAAATAACTTGGGAAGTAG
ENSE00001432633	STRN3_e8_C28T	AAAAACCAATCACTCTTGATTACTAACAGTTTACTGCCAACAGCTTGCATTGTCAACTGCTGATTTTTTTTCTTTTAATAATATGCTGCATGTAGATAAAGATGACCTCTCCCCAACTGCTGAGGTTTGGGATGTAGACCAGGGACTAATAAGTAAACTGAAGGAACAGTACAAGAAGGAACGAAAGGGGAAGAAAGGGGTGAAGAGTAAGTGCAGATTCTGACTATTATACAGATTGAAATAACTTGGGAAGTAG
ENSE00001432633	STRN3_e8_del28to48	AAAAACCAATCACTCTTGATTACTAACAGTTTACTGCCAACAGCTTGCATTGTTTAATAATATGCTGCATGTAGATAAAGATGACCTCTCCCCAACTGCTGAGGTTTGGGATGTAGACCAGGGACTAATAAGTAAACTGAAGGAACAGTACAAGAAGGAACGAAAGGGGAAGAAAGGGGTGAAGAGTAAGTGCAGATTCTGACTATTATACAGATTGAAATAACTTGGGAAGTAG
ENSE00001432633	STRN3_e8_G27T	AAAAACCAATCACTCTTGATTACTAACAGTTTACTGCCAACAGCTTGCATTTCCAACTGCTGATTTTTTTTCTTTTAATAATATGCTGCATGTAGATAAAGATGACCTCTCCCCAACTGCTGAGGTTTGGGATGTAGACCAGGGACTAATAAGTAAACTGAAGGAACAGTACAAGAAGGAACGAAAGGGGAAGAAAGGGGTGAAGAGTAAGTGCAGATTCTGACTATTATACAGATTGAAATAACTTGGGAAGTAG
ENSE00001432633	STRN3_e8_del27to32	AAAAACCAATCACTCTTGATTACTAACAGTTTACTGCCAACAGCTTGCATTTGCTGATTTTTTTTCTTTTAATAATATGCTGCATGTAGATAAAGATGACCTCTCCCCAACTGCTGAGGTTTGGGATGTAGACCAGGGACTAATAAGTAAACTGAAGGAACAGTACAAGAAGGAACGAAAGGGGAAGAAAGGGGTGAAGAGTAAGTGCAGATTCTGACTATTATACAGATTGAAATAACTTGGGAAGTAG
ENSE00001432633	STRN3_e8_del27to47	AAAAACCAATCACTCTTGATTACTAACAGTTTACTGCCAACAGCTTGCATTTTTTAATAATATGCTGCATGTAGATAAAGATGACCTCTCCCCAACTGCTGAGGTTTGGGATGTAGACCAGGGACTAATAAGTAAACTGAAGGAACAGTACAAGAAGGAACGAAAGGGGAAGAAAGGGGTGAAGAGTAAGTGCAGATTCTGACTATTATACAGATTGAAATAACTTGGGAAGTAG
ENSE00001432633	STRN3_e8_A24C	AAAAACCAATCACTCTTGATTACTAACAGTTTACTGCCAACAGCTTGCCTTGCCAACTGCTGATTTTTTTTCTTTTAATAATATGCTGCATGTAGATAAAGATGACCTCTCCCCAACTGCTGAGGTTTGGGATGTAGACCAGGGACTAATAAGTAAACTGAAGGAACAGTACAAGAAGGAACGAAAGGGGAAGAAAGGGGTGAAGAGTAAGTGCAGATTCTGACTATTATACAGATTGAAATAACTTGGGAAGTAG
ENSE00001432633	STRN3_e8_del24to26	AAAAACCAATCACTCTTGATTACTAACAGTTTACTGCCAACAGCTTGCGCCAACTGCTGATTTTTTTTCTTTTAATAATATGCTGCATGTAGATAAAGATGACCTCTCCCCAACTGCTGAGGTTTGGGATGTAGACCAGGGACTAATAAGTAAACTGAAGGAACAGTACAAGAAGGAACGAAAGGGGAAGAAAGGGGTGAAGAGTAAGTGCAGATTCTGACTATTATACAGATTGAAATAACTTGGGAAGTAG
ENSE00001432633	STRN3_e8_A24G	AAAAACCAATCACTCTTGATTACTAACAGTTTACTGCCAACAGCTTGCGTTGCCAACTGCTGATTTTTTTTCTTTTAATAATATGCTGCATGTAGATAAAGATGACCTCTCCCCAACTGCTGAGGTTTGGGATGTAGACCAGGGACTAATAAGTAAACTGAAGGAACAGTACAAGAAGGAACGAAAGGGGAAGAAAGGGGTGAAGAGTAAGTGCAGATTCTGACTATTATACAGATTGAAATAACTTGGGAAGTAG
ENSE00001432633	STRN3_e8_del24to44	AAAAACCAATCACTCTTGATTACTAACAGTTTACTGCCAACAGCTTGCTTCTTTTAATAATATGCTGCATGTAGATAAAGATGACCTCTCCCCAACTGCTGAGGTTTGGGATGTAGACCAGGGACTAATAAGTAAACTGAAGGAACAGTACAAGAAGGAACGAAAGGGGAAGAAAGGGGTGAAGAGTAAGTGCAGATTCTGACTATTATACAGATTGAAATAACTTGGGAAGTAG
ENSE00001432633	STRN3_e8_del24to24	AAAAACCAATCACTCTTGATTACTAACAGTTTACTGCCAACAGCTTGCTTGCCAACTGCTGATTTTTTTTCTTTTAATAATATGCTGCATGTAGATAAAGATGACCTCTCCCCAACTGCTGAGGTTTGGGATGTAGACCAGGGACTAATAAGTAAACTGAAGGAACAGTACAAGAAGGAACGAAAGGGGAAGAAAGGGGTGAAGAGTAAGTGCAGATTCTGACTATTATACAGATTGAAATAACTTGGGAAGTAG
ENSE00001432633	STRN3_e8_A24T	AAAAACCAATCACTCTTGATTACTAACAGTTTACTGCCAACAGCTTGCTTTGCCAACTGCTGATTTTTTTTCTTTTAATAATATGCTGCATGTAGATAAAGATGACCTCTCCCCAACTGCTGAGGTTTGGGATGTAGACCAGGGACTAATAAGTAAACTGAAGGAACAGTACAAGAAGGAACGAAAGGGGAAGAAAGGGGTGAAGAGTAAGTGCAGATTCTGACTATTATACAGATTGAAATAACTTGGGAAGTAG
ENSE00001432633	STRN3_e8_C23G	AAAAACCAATCACTCTTGATTACTAACAGTTTACTGCCAACAGCTTGGATTGCCAACTGCTGATTTTTTTTCTTTTAATAATATGCTGCATGTAGATAAAGATGACCTCTCCCCAACTGCTGAGGTTTGGGATGTAGACCAGGGACTAATAAGTAAACTGAAGGAACAGTACAAGAAGGAACGAAAGGGGAAGAAAGGGGTGAAGAGTAAGTGCAGATTCTGACTATTATACAGATTGAAATAACTTGGGAAGTAG
ENSE00001432633	STRN3_e8_C23T	AAAAACCAATCACTCTTGATTACTAACAGTTTACTGCCAACAGCTTGTATTGCCAACTGCTGATTTTTTTTCTTTTAATAATATGCTGCATGTAGATAAAGATGACCTCTCCCCAACTGCTGAGGTTTGGGATGTAGACCAGGGACTAATAAGTAAACTGAAGGAACAGTACAAGAAGGAACGAAAGGGGAAGAAAGGGGTGAAGAGTAAGTGCAGATTCTGACTATTATACAGATTGAAATAACTTGGGAAGTAG
ENSE00001432633	STRN3_e8_del23to25	AAAAACCAATCACTCTTGATTACTAACAGTTTACTGCCAACAGCTTGTGCCAACTGCTGATTTTTTTTCTTTTAATAATATGCTGCATGTAGATAAAGATGACCTCTCCCCAACTGCTGAGGTTTGGGATGTAGACCAGGGACTAATAAGTAAACTGAAGGAACAGTACAAGAAGGAACGAAAGGGGAAGAAAGGGGTGAAGAGTAAGTGCAGATTCTGACTATTATACAGATTGAAATAACTTGGGAAGTAG
ENSE00001432633	STRN3_e8_del23to43	AAAAACCAATCACTCTTGATTACTAACAGTTTACTGCCAACAGCTTGTTTCTTTTAATAATATGCTGCATGTAGATAAAGATGACCTCTCCCCAACTGCTGAGGTTTGGGATGTAGACCAGGGACTAATAAGTAAACTGAAGGAACAGTACAAGAAGGAACGAAAGGGGAAGAAAGGGGTGAAGAGTAAGTGCAGATTCTGACTATTATACAGATTGAAATAACTTGGGAAGTAG
ENSE00001432633	STRN3_e8_G22T	AAAAACCAATCACTCTTGATTACTAACAGTTTACTGCCAACAGCTTTCATTGCCAACTGCTGATTTTTTTTCTTTTAATAATATGCTGCATGTAGATAAAGATGACCTCTCCCCAACTGCTGAGGTTTGGGATGTAGACCAGGGACTAATAAGTAAACTGAAGGAACAGTACAAGAAGGAACGAAAGGGGAAGAAAGGGGTGAAGAGTAAGTGCAGATTCTGACTATTATACAGATTGAAATAACTTGGGAAGTAG
ENSE00001432633	STRN3_e8_del22to24	AAAAACCAATCACTCTTGATTACTAACAGTTTACTGCCAACAGCTTTTGCCAACTGCTGATTTTTTTTCTTTTAATAATATGCTGCATGTAGATAAAGATGACCTCTCCCCAACTGCTGAGGTTTGGGATGTAGACCAGGGACTAATAAGTAAACTGAAGGAACAGTACAAGAAGGAACGAAAGGGGAAGAAAGGGGTGAAGAGTAAGTGCAGATTCTGACTATTATACAGATTGAAATAACTTGGGAAGTAG
ENSE00001432633	STRN3_e8_del20to40, del21to41, del22to42	AAAAACCAATCACTCTTGATTACTAACAGTTTACTGCCAACAGCTTTTTTCTTTTAATAATATGCTGCATGTAGATAAAGATGACCTCTCCCCAACTGCTGAGGTTTGGGATGTAGACCAGGGACTAATAAGTAAACTGAAGGAACAGTACAAGAAGGAACGAAAGGGGAAGAAAGGGGTGAAGAGTAAGTGCAGATTCTGACTATTATACAGATTGAAATAACTTGGGAAGTAG
ENSE00001432633	STRN3_e8_del19to21	AAAAACCAATCACTCTTGATTACTAACAGTTTACTGCCAACAGGCATTGCCAACTGCTGATTTTTTTTCTTTTAATAATATGCTGCATGTAGATAAAGATGACCTCTCCCCAACTGCTGAGGTTTGGGATGTAGACCAGGGACTAATAAGTAAACTGAAGGAACAGTACAAGAAGGAACGAAAGGGGAAGAAAGGGGTGAAGAGTAAGTGCAGATTCTGACTATTATACAGATTGAAATAACTTGGGAAGTAG
ENSE00001432633	STRN3_e8_C19G	AAAAACCAATCACTCTTGATTACTAACAGTTTACTGCCAACAGGTTGCATTGCCAACTGCTGATTTTTTTTCTTTTAATAATATGCTGCATGTAGATAAAGATGACCTCTCCCCAACTGCTGAGGTTTGGGATGTAGACCAGGGACTAATAAGTAAACTGAAGGAACAGTACAAGAAGGAACGAAAGGGGAAGAAAGGGGTGAAGAGTAAGTGCAGATTCTGACTATTATACAGATTGAAATAACTTGGGAAGTAG
ENSE00001432633	STRN3_e8_del19to19	AAAAACCAATCACTCTTGATTACTAACAGTTTACTGCCAACAGTTGCATTGCCAACTGCTGATTTTTTTTCTTTTAATAATATGCTGCATGTAGATAAAGATGACCTCTCCCCAACTGCTGAGGTTTGGGATGTAGACCAGGGACTAATAAGTAAACTGAAGGAACAGTACAAGAAGGAACGAAAGGGGAAGAAAGGGGTGAAGAGTAAGTGCAGATTCTGACTATTATACAGATTGAAATAACTTGGGAAGTAG
ENSE00001432633	STRN3_e8_del19to24	AAAAACCAATCACTCTTGATTACTAACAGTTTACTGCCAACAGTTGCCAACTGCTGATTTTTTTTCTTTTAATAATATGCTGCATGTAGATAAAGATGACCTCTCCCCAACTGCTGAGGTTTGGGATGTAGACCAGGGACTAATAAGTAAACTGAAGGAACAGTACAAGAAGGAACGAAAGGGGAAGAAAGGGGTGAAGAGTAAGTGCAGATTCTGACTATTATACAGATTGAAATAACTTGGGAAGTAG
ENSE00001432633	STRN3_e8_C19T	AAAAACCAATCACTCTTGATTACTAACAGTTTACTGCCAACAGTTTGCATTGCCAACTGCTGATTTTTTTTCTTTTAATAATATGCTGCATGTAGATAAAGATGACCTCTCCCCAACTGCTGAGGTTTGGGATGTAGACCAGGGACTAATAAGTAAACTGAAGGAACAGTACAAGAAGGAACGAAAGGGGAAGAAAGGGGTGAAGAGTAAGTGCAGATTCTGACTATTATACAGATTGAAATAACTTGGGAAGTAG
ENSE00001432633	STRN3_e8_del19to39	AAAAACCAATCACTCTTGATTACTAACAGTTTACTGCCAACAGTTTTTTTCTTTTAATAATATGCTGCATGTAGATAAAGATGACCTCTCCCCAACTGCTGAGGTTTGGGATGTAGACCAGGGACTAATAAGTAAACTGAAGGAACAGTACAAGAAGGAACGAAAGGGGAAGAAAGGGGTGAAGAGTAAGTGCAGATTCTGACTATTATACAGATTGAAATAACTTGGGAAGTAG
ENSE00001432633	STRN3_e8_G18T	AAAAACCAATCACTCTTGATTACTAACAGTTTACTGCCAACATCTTGCATTGCCAACTGCTGATTTTTTTTCTTTTAATAATATGCTGCATGTAGATAAAGATGACCTCTCCCCAACTGCTGAGGTTTGGGATGTAGACCAGGGACTAATAAGTAAACTGAAGGAACAGTACAAGAAGGAACGAAAGGGGAAGAAAGGGGTGAAGAGTAAGTGCAGATTCTGACTATTATACAGATTGAAATAACTTGGGAAGTAG
ENSE00001432633	STRN3_e8_del18to20	AAAAACCAATCACTCTTGATTACTAACAGTTTACTGCCAACATGCATTGCCAACTGCTGATTTTTTTTCTTTTAATAATATGCTGCATGTAGATAAAGATGACCTCTCCCCAACTGCTGAGGTTTGGGATGTAGACCAGGGACTAATAAGTAAACTGAAGGAACAGTACAAGAAGGAACGAAAGGGGAAGAAAGGGGTGAAGAGTAAGTGCAGATTCTGACTATTATACAGATTGAAATAACTTGGGAAGTAG
ENSE00001432633	STRN3_e8_del17to37, del18to38	AAAAACCAATCACTCTTGATTACTAACAGTTTACTGCCAACATTTTTTTTCTTTTAATAATATGCTGCATGTAGATAAAGATGACCTCTCCCCAACTGCTGAGGTTTGGGATGTAGACCAGGGACTAATAAGTAAACTGAAGGAACAGTACAAGAAGGAACGAAAGGGGAAGAAAGGGGTGAAGAGTAAGTGCAGATTCTGACTATTATACAGATTGAAATAACTTGGGAAGTAG
ENSE00001432633	STRN3_e8_del17to22	AAAAACCAATCACTCTTGATTACTAACAGTTTACTGCCAACCATTGCCAACTGCTGATTTTTTTTCTTTTAATAATATGCTGCATGTAGATAAAGATGACCTCTCCCCAACTGCTGAGGTTTGGGATGTAGACCAGGGACTAATAAGTAAACTGAAGGAACAGTACAAGAAGGAACGAAAGGGGAAGAAAGGGGTGAAGAGTAAGTGCAGATTCTGACTATTATACAGATTGAAATAACTTGGGAAGTAG
ENSE00001432633	STRN3_e8_A17C	AAAAACCAATCACTCTTGATTACTAACAGTTTACTGCCAACCGCTTGCATTGCCAACTGCTGATTTTTTTTCTTTTAATAATATGCTGCATGTAGATAAAGATGACCTCTCCCCAACTGCTGAGGTTTGGGATGTAGACCAGGGACTAATAAGTAAACTGAAGGAACAGTACAAGAAGGAACGAAAGGGGAAGAAAGGGGTGAAGAGTAAGTGCAGATTCTGACTATTATACAGATTGAAATAACTTGGGAAGTAG
ENSE00001432633	STRN3_e8_del17to17	AAAAACCAATCACTCTTGATTACTAACAGTTTACTGCCAACGCTTGCATTGCCAACTGCTGATTTTTTTTCTTTTAATAATATGCTGCATGTAGATAAAGATGACCTCTCCCCAACTGCTGAGGTTTGGGATGTAGACCAGGGACTAATAAGTAAACTGAAGGAACAGTACAAGAAGGAACGAAAGGGGAAGAAAGGGGTGAAGAGTAAGTGCAGATTCTGACTATTATACAGATTGAAATAACTTGGGAAGTAG
ENSE00001432633	STRN3_e8_A17G	AAAAACCAATCACTCTTGATTACTAACAGTTTACTGCCAACGGCTTGCATTGCCAACTGCTGATTTTTTTTCTTTTAATAATATGCTGCATGTAGATAAAGATGACCTCTCCCCAACTGCTGAGGTTTGGGATGTAGACCAGGGACTAATAAGTAAACTGAAGGAACAGTACAAGAAGGAACGAAAGGGGAAGAAAGGGGTGAAGAGTAAGTGCAGATTCTGACTATTATACAGATTGAAATAACTTGGGAAGTAG
ENSE00001432633	STRN3_e8_A17T	AAAAACCAATCACTCTTGATTACTAACAGTTTACTGCCAACTGCTTGCATTGCCAACTGCTGATTTTTTTTCTTTTAATAATATGCTGCATGTAGATAAAGATGACCTCTCCCCAACTGCTGAGGTTTGGGATGTAGACCAGGGACTAATAAGTAAACTGAAGGAACAGTACAAGAAGGAACGAAAGGGGAAGAAAGGGGTGAAGAGTAAGTGCAGATTCTGACTATTATACAGATTGAAATAACTTGGGAAGTAG
ENSE00001432633	STRN3_e8_del16to18, del17to19	AAAAACCAATCACTCTTGATTACTAACAGTTTACTGCCAACTTGCATTGCCAACTGCTGATTTTTTTTCTTTTAATAATATGCTGCATGTAGATAAAGATGACCTCTCCCCAACTGCTGAGGTTTGGGATGTAGACCAGGGACTAATAAGTAAACTGAAGGAACAGTACAAGAAGGAACGAAAGGGGAAGAAAGGGGTGAAGAGTAAGTGCAGATTCTGACTATTATACAGATTGAAATAACTTGGGAAGTAG
ENSE00001432633	STRN3_e8_C16G	AAAAACCAATCACTCTTGATTACTAACAGTTTACTGCCAAGAGCTTGCATTGCCAACTGCTGATTTTTTTTCTTTTAATAATATGCTGCATGTAGATAAAGATGACCTCTCCCCAACTGCTGAGGTTTGGGATGTAGACCAGGGACTAATAAGTAAACTGAAGGAACAGTACAAGAAGGAACGAAAGGGGAAGAAAGGGGTGAAGAGTAAGTGCAGATTCTGACTATTATACAGATTGAAATAACTTGGGAAGTAG
ENSE00001432633	STRN3_e8_del16to36	AAAAACCAATCACTCTTGATTACTAACAGTTTACTGCCAAGATTTTTTTTCTTTTAATAATATGCTGCATGTAGATAAAGATGACCTCTCCCCAACTGCTGAGGTTTGGGATGTAGACCAGGGACTAATAAGTAAACTGAAGGAACAGTACAAGAAGGAACGAAAGGGGAAGAAAGGGGTGAAGAGTAAGTGCAGATTCTGACTATTATACAGATTGAAATAACTTGGGAAGTAG
ENSE00001432633	STRN3_e8_del16to21	AAAAACCAATCACTCTTGATTACTAACAGTTTACTGCCAAGCATTGCCAACTGCTGATTTTTTTTCTTTTAATAATATGCTGCATGTAGATAAAGATGACCTCTCCCCAACTGCTGAGGTTTGGGATGTAGACCAGGGACTAATAAGTAAACTGAAGGAACAGTACAAGAAGGAACGAAAGGGGAAGAAAGGGGTGAAGAGTAAGTGCAGATTCTGACTATTATACAGATTGAAATAACTTGGGAAGTAG
ENSE00001432633	STRN3_e8_C16T	AAAAACCAATCACTCTTGATTACTAACAGTTTACTGCCAATAGCTTGCATTGCCAACTGCTGATTTTTTTTCTTTTAATAATATGCTGCATGTAGATAAAGATGACCTCTCCCCAACTGCTGAGGTTTGGGATGTAGACCAGGGACTAATAAGTAAACTGAAGGAACAGTACAAGAAGGAACGAAAGGGGAAGAAAGGGGTGAAGAGTAAGTGCAGATTCTGACTATTATACAGATTGAAATAACTTGGGAAGTAG
ENSE00001432633	STRN3_e8_del14to14, del15to15	AAAAACCAATCACTCTTGATTACTAACAGTTTACTGCCACAGCTTGCATTGCCAACTGCTGATTTTTTTTCTTTTAATAATATGCTGCATGTAGATAAAGATGACCTCTCCCCAACTGCTGAGGTTTGGGATGTAGACCAGGGACTAATAAGTAAACTGAAGGAACAGTACAAGAAGGAACGAAAGGGGAAGAAAGGGGTGAAGAGTAAGTGCAGATTCTGACTATTATACAGATTGAAATAACTTGGGAAGTAG
ENSE00001432633	STRN3_e8_A15C	AAAAACCAATCACTCTTGATTACTAACAGTTTACTGCCACCAGCTTGCATTGCCAACTGCTGATTTTTTTTCTTTTAATAATATGCTGCATGTAGATAAAGATGACCTCTCCCCAACTGCTGAGGTTTGGGATGTAGACCAGGGACTAATAAGTAAACTGAAGGAACAGTACAAGAAGGAACGAAAGGGGAAGAAAGGGGTGAAGAGTAAGTGCAGATTCTGACTATTATACAGATTGAAATAACTTGGGAAGTAG
ENSE00001432633	STRN3_e8_A15G	AAAAACCAATCACTCTTGATTACTAACAGTTTACTGCCAGCAGCTTGCATTGCCAACTGCTGATTTTTTTTCTTTTAATAATATGCTGCATGTAGATAAAGATGACCTCTCCCCAACTGCTGAGGTTTGGGATGTAGACCAGGGACTAATAAGTAAACTGAAGGAACAGTACAAGAAGGAACGAAAGGGGAAGAAAGGGGTGAAGAGTAAGTGCAGATTCTGACTATTATACAGATTGAAATAACTTGGGAAGTAG
ENSE00001432633	STRN3_e8_del13to15, del14to16, del15to17	AAAAACCAATCACTCTTGATTACTAACAGTTTACTGCCAGCTTGCATTGCCAACTGCTGATTTTTTTTCTTTTAATAATATGCTGCATGTAGATAAAGATGACCTCTCCCCAACTGCTGAGGTTTGGGATGTAGACCAGGGACTAATAAGTAAACTGAAGGAACAGTACAAGAAGGAACGAAAGGGGAAGAAAGGGGTGAAGAGTAAGTGCAGATTCTGACTATTATACAGATTGAAATAACTTGGGAAGTAG
ENSE00001432633	STRN3_e8_A15T	AAAAACCAATCACTCTTGATTACTAACAGTTTACTGCCATCAGCTTGCATTGCCAACTGCTGATTTTTTTTCTTTTAATAATATGCTGCATGTAGATAAAGATGACCTCTCCCCAACTGCTGAGGTTTGGGATGTAGACCAGGGACTAATAAGTAAACTGAAGGAACAGTACAAGAAGGAACGAAAGGGGAAGAAAGGGGTGAAGAGTAAGTGCAGATTCTGACTATTATACAGATTGAAATAACTTGGGAAGTAG
ENSE00001432633	STRN3_e8_del15to35	AAAAACCAATCACTCTTGATTACTAACAGTTTACTGCCATGATTTTTTTTCTTTTAATAATATGCTGCATGTAGATAAAGATGACCTCTCCCCAACTGCTGAGGTTTGGGATGTAGACCAGGGACTAATAAGTAAACTGAAGGAACAGTACAAGAAGGAACGAAAGGGGAAGAAAGGGGTGAAGAGTAAGTGCAGATTCTGACTATTATACAGATTGAAATAACTTGGGAAGTAG
ENSE00001432633	STRN3_e8_del15to20	AAAAACCAATCACTCTTGATTACTAACAGTTTACTGCCATGCATTGCCAACTGCTGATTTTTTTTCTTTTAATAATATGCTGCATGTAGATAAAGATGACCTCTCCCCAACTGCTGAGGTTTGGGATGTAGACCAGGGACTAATAAGTAAACTGAAGGAACAGTACAAGAAGGAACGAAAGGGGAAGAAAGGGGTGAAGAGTAAGTGCAGATTCTGACTATTATACAGATTGAAATAACTTGGGAAGTAG
ENSE00001432633	STRN3_e8_A14C	AAAAACCAATCACTCTTGATTACTAACAGTTTACTGCCCACAGCTTGCATTGCCAACTGCTGATTTTTTTTCTTTTAATAATATGCTGCATGTAGATAAAGATGACCTCTCCCCAACTGCTGAGGTTTGGGATGTAGACCAGGGACTAATAAGTAAACTGAAGGAACAGTACAAGAAGGAACGAAAGGGGAAGAAAGGGGTGAAGAGTAAGTGCAGATTCTGACTATTATACAGATTGAAATAACTTGGGAAGTAG
ENSE00001432633	STRN3_e8_del14to34	AAAAACCAATCACTCTTGATTACTAACAGTTTACTGCCCTGATTTTTTTTCTTTTAATAATATGCTGCATGTAGATAAAGATGACCTCTCCCCAACTGCTGAGGTTTGGGATGTAGACCAGGGACTAATAAGTAAACTGAAGGAACAGTACAAGAAGGAACGAAAGGGGAAGAAAGGGGTGAAGAGTAAGTGCAGATTCTGACTATTATACAGATTGAAATAACTTGGGAAGTAG
ENSE00001432633	STRN3_e8_A14G	AAAAACCAATCACTCTTGATTACTAACAGTTTACTGCCGACAGCTTGCATTGCCAACTGCTGATTTTTTTTCTTTTAATAATATGCTGCATGTAGATAAAGATGACCTCTCCCCAACTGCTGAGGTTTGGGATGTAGACCAGGGACTAATAAGTAAACTGAAGGAACAGTACAAGAAGGAACGAAAGGGGAAGAAAGGGGTGAAGAGTAAGTGCAGATTCTGACTATTATACAGATTGAAATAACTTGGGAAGTAG
ENSE00001432633	STRN3_e8_A14T	AAAAACCAATCACTCTTGATTACTAACAGTTTACTGCCTACAGCTTGCATTGCCAACTGCTGATTTTTTTTCTTTTAATAATATGCTGCATGTAGATAAAGATGACCTCTCCCCAACTGCTGAGGTTTGGGATGTAGACCAGGGACTAATAAGTAAACTGAAGGAACAGTACAAGAAGGAACGAAAGGGGAAGAAAGGGGTGAAGAGTAAGTGCAGATTCTGACTATTATACAGATTGAAATAACTTGGGAAGTAG
ENSE00001432633	STRN3_e8_del13to18, del14to19	AAAAACCAATCACTCTTGATTACTAACAGTTTACTGCCTTGCATTGCCAACTGCTGATTTTTTTTCTTTTAATAATATGCTGCATGTAGATAAAGATGACCTCTCCCCAACTGCTGAGGTTTGGGATGTAGACCAGGGACTAATAAGTAAACTGAAGGAACAGTACAAGAAGGAACGAAAGGGGAAGAAAGGGGTGAAGAGTAAGTGCAGATTCTGACTATTATACAGATTGAAATAACTTGGGAAGTAG
ENSE00001432633	STRN3_e8_C13G	AAAAACCAATCACTCTTGATTACTAACAGTTTACTGCGAACAGCTTGCATTGCCAACTGCTGATTTTTTTTCTTTTAATAATATGCTGCATGTAGATAAAGATGACCTCTCCCCAACTGCTGAGGTTTGGGATGTAGACCAGGGACTAATAAGTAAACTGAAGGAACAGTACAAGAAGGAACGAAAGGGGAAGAAAGGGGTGAAGAGTAAGTGCAGATTCTGACTATTATACAGATTGAAATAACTTGGGAAGTAG
ENSE00001432633	STRN3_e8_del13to33	AAAAACCAATCACTCTTGATTACTAACAGTTTACTGCGCTGATTTTTTTTCTTTTAATAATATGCTGCATGTAGATAAAGATGACCTCTCCCCAACTGCTGAGGTTTGGGATGTAGACCAGGGACTAATAAGTAAACTGAAGGAACAGTACAAGAAGGAACGAAAGGGGAAGAAAGGGGTGAAGAGTAAGTGCAGATTCTGACTATTATACAGATTGAAATAACTTGGGAAGTAG
ENSE00001432633	STRN3_e8_C13T	AAAAACCAATCACTCTTGATTACTAACAGTTTACTGCTAACAGCTTGCATTGCCAACTGCTGATTTTTTTTCTTTTAATAATATGCTGCATGTAGATAAAGATGACCTCTCCCCAACTGCTGAGGTTTGGGATGTAGACCAGGGACTAATAAGTAAACTGAAGGAACAGTACAAGAAGGAACGAAAGGGGAAGAAAGGGGTGAAGAGTAAGTGCAGATTCTGACTATTATACAGATTGAAATAACTTGGGAAGTAG
ENSE00001432633	STRN3_e8_C12G	AAAAACCAATCACTCTTGATTACTAACAGTTTACTGGCAACAGCTTGCATTGCCAACTGCTGATTTTTTTTCTTTTAATAATATGCTGCATGTAGATAAAGATGACCTCTCCCCAACTGCTGAGGTTTGGGATGTAGACCAGGGACTAATAAGTAAACTGAAGGAACAGTACAAGAAGGAACGAAAGGGGAAGAAAGGGGTGAAGAGTAAGTGCAGATTCTGACTATTATACAGATTGAAATAACTTGGGAAGTAG
ENSE00001432633	STRN3_e8_del12to17	AAAAACCAATCACTCTTGATTACTAACAGTTTACTGGCTTGCATTGCCAACTGCTGATTTTTTTTCTTTTAATAATATGCTGCATGTAGATAAAGATGACCTCTCCCCAACTGCTGAGGTTTGGGATGTAGACCAGGGACTAATAAGTAAACTGAAGGAACAGTACAAGAAGGAACGAAAGGGGAAGAAAGGGGTGAAGAGTAAGTGCAGATTCTGACTATTATACAGATTGAAATAACTTGGGAAGTAG
ENSE00001432633	STRN3_e8_C12T	AAAAACCAATCACTCTTGATTACTAACAGTTTACTGTCAACAGCTTGCATTGCCAACTGCTGATTTTTTTTCTTTTAATAATATGCTGCATGTAGATAAAGATGACCTCTCCCCAACTGCTGAGGTTTGGGATGTAGACCAGGGACTAATAAGTAAACTGAAGGAACAGTACAAGAAGGAACGAAAGGGGAAGAAAGGGGTGAAGAGTAAGTGCAGATTCTGACTATTATACAGATTGAAATAACTTGGGAAGTAG
ENSE00001432633	STRN3_e8_del12to32	AAAAACCAATCACTCTTGATTACTAACAGTTTACTGTGCTGATTTTTTTTCTTTTAATAATATGCTGCATGTAGATAAAGATGACCTCTCCCCAACTGCTGAGGTTTGGGATGTAGACCAGGGACTAATAAGTAAACTGAAGGAACAGTACAAGAAGGAACGAAAGGGGAAGAAAGGGGTGAAGAGTAAGTGCAGATTCTGACTATTATACAGATTGAAATAACTTGGGAAGTAG
ENSE00001432633	STRN3_e8_G11T	AAAAACCAATCACTCTTGATTACTAACAGTTTACTTCCAACAGCTTGCATTGCCAACTGCTGATTTTTTTTCTTTTAATAATATGCTGCATGTAGATAAAGATGACCTCTCCCCAACTGCTGAGGTTTGGGATGTAGACCAGGGACTAATAAGTAAACTGAAGGAACAGTACAAGAAGGAACGAAAGGGGAAGAAAGGGGTGAAGAGTAAGTGCAGATTCTGACTATTATACAGATTGAAATAACTTGGGAAGTAG
ENSE00001432633	STRN3_e8_C9G	AAAAACCAATCACTCTTGATTACTAACAGTTTAGTGCCAACAGCTTGCATTGCCAACTGCTGATTTTTTTTCTTTTAATAATATGCTGCATGTAGATAAAGATGACCTCTCCCCAACTGCTGAGGTTTGGGATGTAGACCAGGGACTAATAAGTAAACTGAAGGAACAGTACAAGAAGGAACGAAAGGGGAAGAAAGGGGTGAAGAGTAAGTGCAGATTCTGACTATTATACAGATTGAAATAACTTGGGAAGTAG
ENSE00001432633	STRN3_e8_del9to9	AAAAACCAATCACTCTTGATTACTAACAGTTTATGCCAACAGCTTGCATTGCCAACTGCTGATTTTTTTTCTTTTAATAATATGCTGCATGTAGATAAAGATGACCTCTCCCCAACTGCTGAGGTTTGGGATGTAGACCAGGGACTAATAAGTAAACTGAAGGAACAGTACAAGAAGGAACGAAAGGGGAAGAAAGGGGTGAAGAGTAAGTGCAGATTCTGACTATTATACAGATTGAAATAACTTGGGAAGTAG
ENSE00001432633	STRN3_e8_C9T	AAAAACCAATCACTCTTGATTACTAACAGTTTATTGCCAACAGCTTGCATTGCCAACTGCTGATTTTTTTTCTTTTAATAATATGCTGCATGTAGATAAAGATGACCTCTCCCCAACTGCTGAGGTTTGGGATGTAGACCAGGGACTAATAAGTAAACTGAAGGAACAGTACAAGAAGGAACGAAAGGGGAAGAAAGGGGTGAAGAGTAAGTGCAGATTCTGACTATTATACAGATTGAAATAACTTGGGAAGTAG
ENSE00001432633	STRN3_e8_del8to28	AAAAACCAATCACTCTTGATTACTAACAGTTTCAACTGCTGATTTTTTTTCTTTTAATAATATGCTGCATGTAGATAAAGATGACCTCTCCCCAACTGCTGAGGTTTGGGATGTAGACCAGGGACTAATAAGTAAACTGAAGGAACAGTACAAGAAGGAACGAAAGGGGAAGAAAGGGGTGAAGAGTAAGTGCAGATTCTGACTATTATACAGATTGAAATAACTTGGGAAGTAG
ENSE00001432633	STRN3_e8_A8C	AAAAACCAATCACTCTTGATTACTAACAGTTTCCTGCCAACAGCTTGCATTGCCAACTGCTGATTTTTTTTCTTTTAATAATATGCTGCATGTAGATAAAGATGACCTCTCCCCAACTGCTGAGGTTTGGGATGTAGACCAGGGACTAATAAGTAAACTGAAGGAACAGTACAAGAAGGAACGAAAGGGGAAGAAAGGGGTGAAGAGTAAGTGCAGATTCTGACTATTATACAGATTGAAATAACTTGGGAAGTAG
ENSE00001432633	STRN3_e8_del8to8	AAAAACCAATCACTCTTGATTACTAACAGTTTCTGCCAACAGCTTGCATTGCCAACTGCTGATTTTTTTTCTTTTAATAATATGCTGCATGTAGATAAAGATGACCTCTCCCCAACTGCTGAGGTTTGGGATGTAGACCAGGGACTAATAAGTAAACTGAAGGAACAGTACAAGAAGGAACGAAAGGGGAAGAAAGGGGTGAAGAGTAAGTGCAGATTCTGACTATTATACAGATTGAAATAACTTGGGAAGTAG
ENSE00001432633	STRN3_e8_del7to9, del8to10	AAAAACCAATCACTCTTGATTACTAACAGTTTGCCAACAGCTTGCATTGCCAACTGCTGATTTTTTTTCTTTTAATAATATGCTGCATGTAGATAAAGATGACCTCTCCCCAACTGCTGAGGTTTGGGATGTAGACCAGGGACTAATAAGTAAACTGAAGGAACAGTACAAGAAGGAACGAAAGGGGAAGAAAGGGGTGAAGAGTAAGTGCAGATTCTGACTATTATACAGATTGAAATAACTTGGGAAGTAG
ENSE00001432633	STRN3_e8_A8G	AAAAACCAATCACTCTTGATTACTAACAGTTTGCTGCCAACAGCTTGCATTGCCAACTGCTGATTTTTTTTCTTTTAATAATATGCTGCATGTAGATAAAGATGACCTCTCCCCAACTGCTGAGGTTTGGGATGTAGACCAGGGACTAATAAGTAAACTGAAGGAACAGTACAAGAAGGAACGAAAGGGGAAGAAAGGGGTGAAGAGTAAGTGCAGATTCTGACTATTATACAGATTGAAATAACTTGGGAAGTAG
ENSE00001432633	STRN3_e8_A8T	AAAAACCAATCACTCTTGATTACTAACAGTTTTCTGCCAACAGCTTGCATTGCCAACTGCTGATTTTTTTTCTTTTAATAATATGCTGCATGTAGATAAAGATGACCTCTCCCCAACTGCTGAGGTTTGGGATGTAGACCAGGGACTAATAAGTAAACTGAAGGAACAGTACAAGAAGGAACGAAAGGGGAAGAAAGGGGTGAAGAGTAAGTGCAGATTCTGACTATTATACAGATTGAAATAACTTGGGAAGTAG
ENSE00001432633	STRN3_e8_del4to6	AAAAACCAATCACTCTTGATTACTAACATACTGCCAACAGCTTGCATTGCCAACTGCTGATTTTTTTTCTTTTAATAATATGCTGCATGTAGATAAAGATGACCTCTCCCCAACTGCTGAGGTTTGGGATGTAGACCAGGGACTAATAAGTAAACTGAAGGAACAGTACAAGAAGGAACGAAAGGGGAAGAAAGGGGTGAAGAGTAAGTGCAGATTCTGACTATTATACAGATTGAAATAACTTGGGAAGTAG
ENSE00001432633	STRN3_e8_del4to9	AAAAACCAATCACTCTTGATTACTAACATGCCAACAGCTTGCATTGCCAACTGCTGATTTTTTTTCTTTTAATAATATGCTGCATGTAGATAAAGATGACCTCTCCCCAACTGCTGAGGTTTGGGATGTAGACCAGGGACTAATAAGTAAACTGAAGGAACAGTACAAGAAGGAACGAAAGGGGAAGAAAGGGGTGAAGAGTAAGTGCAGATTCTGACTATTATACAGATTGAAATAACTTGGGAAGTAG
ENSE00001432633	STRN3_e8_del2to22, del3to23, del4to24	AAAAACCAATCACTCTTGATTACTAACATTGCCAACTGCTGATTTTTTTTCTTTTAATAATATGCTGCATGTAGATAAAGATGACCTCTCCCCAACTGCTGAGGTTTGGGATGTAGACCAGGGACTAATAAGTAAACTGAAGGAACAGTACAAGAAGGAACGAAAGGGGAAGAAAGGGGTGAAGAGTAAGTGCAGATTCTGACTATTATACAGATTGAAATAACTTGGGAAGTAG
ENSE00001432633	STRN3_e8_del4to4	AAAAACCAATCACTCTTGATTACTAACATTTACTGCCAACAGCTTGCATTGCCAACTGCTGATTTTTTTTCTTTTAATAATATGCTGCATGTAGATAAAGATGACCTCTCCCCAACTGCTGAGGTTTGGGATGTAGACCAGGGACTAATAAGTAAACTGAAGGAACAGTACAAGAAGGAACGAAAGGGGAAGAAAGGGGTGAAGAGTAAGTGCAGATTCTGACTATTATACAGATTGAAATAACTTGGGAAGTAG
ENSE00001432633	STRN3_e8_G4T	AAAAACCAATCACTCTTGATTACTAACATTTTACTGCCAACAGCTTGCATTGCCAACTGCTGATTTTTTTTCTTTTAATAATATGCTGCATGTAGATAAAGATGACCTCTCCCCAACTGCTGAGGTTTGGGATGTAGACCAGGGACTAATAAGTAAACTGAAGGAACAGTACAAGAAGGAACGAAAGGGGAAGAAAGGGGTGAAGAGTAAGTGCAGATTCTGACTATTATACAGATTGAAATAACTTGGGAAGTAG
ENSE00001432633	STRN3_e8_A3C	AAAAACCAATCACTCTTGATTACTAACCGTTTACTGCCAACAGCTTGCATTGCCAACTGCTGATTTTTTTTCTTTTAATAATATGCTGCATGTAGATAAAGATGACCTCTCCCCAACTGCTGAGGTTTGGGATGTAGACCAGGGACTAATAAGTAAACTGAAGGAACAGTACAAGAAGGAACGAAAGGGGAAGAAAGGGGTGAAGAGTAAGTGCAGATTCTGACTATTATACAGATTGAAATAACTTGGGAAGTAG
ENSE00001432633	STRN3_e8_del3to8	AAAAACCAATCACTCTTGATTACTAACCTGCCAACAGCTTGCATTGCCAACTGCTGATTTTTTTTCTTTTAATAATATGCTGCATGTAGATAAAGATGACCTCTCCCCAACTGCTGAGGTTTGGGATGTAGACCAGGGACTAATAAGTAAACTGAAGGAACAGTACAAGAAGGAACGAAAGGGGAAGAAAGGGGTGAAGAGTAAGTGCAGATTCTGACTATTATACAGATTGAAATAACTTGGGAAGTAG
ENSE00001432633	STRN3_e8_A3G	AAAAACCAATCACTCTTGATTACTAACGGTTTACTGCCAACAGCTTGCATTGCCAACTGCTGATTTTTTTTCTTTTAATAATATGCTGCATGTAGATAAAGATGACCTCTCCCCAACTGCTGAGGTTTGGGATGTAGACCAGGGACTAATAAGTAAACTGAAGGAACAGTACAAGAAGGAACGAAAGGGGAAGAAAGGGGTGAAGAGTAAGTGCAGATTCTGACTATTATACAGATTGAAATAACTTGGGAAGTAG
ENSE00001432633	STRN3_e8_del3to3	AAAAACCAATCACTCTTGATTACTAACGTTTACTGCCAACAGCTTGCATTGCCAACTGCTGATTTTTTTTCTTTTAATAATATGCTGCATGTAGATAAAGATGACCTCTCCCCAACTGCTGAGGTTTGGGATGTAGACCAGGGACTAATAAGTAAACTGAAGGAACAGTACAAGAAGGAACGAAAGGGGAAGAAAGGGGTGAAGAGTAAGTGCAGATTCTGACTATTATACAGATTGAAATAACTTGGGAAGTAG
ENSE00001432633	STRN3_e8_A3T	AAAAACCAATCACTCTTGATTACTAACTGTTTACTGCCAACAGCTTGCATTGCCAACTGCTGATTTTTTTTCTTTTAATAATATGCTGCATGTAGATAAAGATGACCTCTCCCCAACTGCTGAGGTTTGGGATGTAGACCAGGGACTAATAAGTAAACTGAAGGAACAGTACAAGAAGGAACGAAAGGGGAAGAAAGGGGTGAAGAGTAAGTGCAGATTCTGACTATTATACAGATTGAAATAACTTGGGAAGTAG
ENSE00001432633	STRN3_e8_del3to5	AAAAACCAATCACTCTTGATTACTAACTTACTGCCAACAGCTTGCATTGCCAACTGCTGATTTTTTTTCTTTTAATAATATGCTGCATGTAGATAAAGATGACCTCTCCCCAACTGCTGAGGTTTGGGATGTAGACCAGGGACTAATAAGTAAACTGAAGGAACAGTACAAGAAGGAACGAAAGGGGAAGAAAGGGGTGAAGAGTAAGTGCAGATTCTGACTATTATACAGATTGAAATAACTTGGGAAGTAG
ENSE00001432633	STRN3_e8_C2G	AAAAACCAATCACTCTTGATTACTAAGAGTTTACTGCCAACAGCTTGCATTGCCAACTGCTGATTTTTTTTCTTTTAATAATATGCTGCATGTAGATAAAGATGACCTCTCCCCAACTGCTGAGGTTTGGGATGTAGACCAGGGACTAATAAGTAAACTGAAGGAACAGTACAAGAAGGAACGAAAGGGGAAGAAAGGGGTGAAGAGTAAGTGCAGATTCTGACTATTATACAGATTGAAATAACTTGGGAAGTAG
ENSE00001432633	STRN3_e8_C2T	AAAAACCAATCACTCTTGATTACTAATAGTTTACTGCCAACAGCTTGCATTGCCAACTGCTGATTTTTTTTCTTTTAATAATATGCTGCATGTAGATAAAGATGACCTCTCCCCAACTGCTGAGGTTTGGGATGTAGACCAGGGACTAATAAGTAAACTGAAGGAACAGTACAAGAAGGAACGAAAGGGGAAGAAAGGGGTGAAGAGTAAGTGCAGATTCTGACTATTATACAGATTGAAATAACTTGGGAAGTAG
ENSE00001432633	STRN3_e8_del2to4	AAAAACCAATCACTCTTGATTACTAATTTACTGCCAACAGCTTGCATTGCCAACTGCTGATTTTTTTTCTTTTAATAATATGCTGCATGTAGATAAAGATGACCTCTCCCCAACTGCTGAGGTTTGGGATGTAGACCAGGGACTAATAAGTAAACTGAAGGAACAGTACAAGAAGGAACGAAAGGGGAAGAAAGGGGTGAAGAGTAAGTGCAGATTCTGACTATTATACAGATTGAAATAACTTGGGAAGTAG
ENSE00001432633	STRN3_e8_del1to1	AAAAACCAATCACTCTTGATTACTACAGTTTACTGCCAACAGCTTGCATTGCCAACTGCTGATTTTTTTTCTTTTAATAATATGCTGCATGTAGATAAAGATGACCTCTCCCCAACTGCTGAGGTTTGGGATGTAGACCAGGGACTAATAAGTAAACTGAAGGAACAGTACAAGAAGGAACGAAAGGGGAAGAAAGGGGTGAAGAGTAAGTGCAGATTCTGACTATTATACAGATTGAAATAACTTGGGAAGTAG
ENSE00001432633	STRN3_e8_A1C	AAAAACCAATCACTCTTGATTACTACCAGTTTACTGCCAACAGCTTGCATTGCCAACTGCTGATTTTTTTTCTTTTAATAATATGCTGCATGTAGATAAAGATGACCTCTCCCCAACTGCTGAGGTTTGGGATGTAGACCAGGGACTAATAAGTAAACTGAAGGAACAGTACAAGAAGGAACGAAAGGGGAAGAAAGGGGTGAAGAGTAAGTGCAGATTCTGACTATTATACAGATTGAAATAACTTGGGAAGTAG
ENSE00001432633	STRN3_e8_A1G	AAAAACCAATCACTCTTGATTACTAGCAGTTTACTGCCAACAGCTTGCATTGCCAACTGCTGATTTTTTTTCTTTTAATAATATGCTGCATGTAGATAAAGATGACCTCTCCCCAACTGCTGAGGTTTGGGATGTAGACCAGGGACTAATAAGTAAACTGAAGGAACAGTACAAGAAGGAACGAAAGGGGAAGAAAGGGGTGAAGAGTAAGTGCAGATTCTGACTATTATACAGATTGAAATAACTTGGGAAGTAG
ENSE00001432633	STRN3_e8_del1to21	AAAAACCAATCACTCTTGATTACTAGCATTGCCAACTGCTGATTTTTTTTCTTTTAATAATATGCTGCATGTAGATAAAGATGACCTCTCCCCAACTGCTGAGGTTTGGGATGTAGACCAGGGACTAATAAGTAAACTGAAGGAACAGTACAAGAAGGAACGAAAGGGGAAGAAAGGGGTGAAGAGTAAGTGCAGATTCTGACTATTATACAGATTGAAATAACTTGGGAAGTAG
ENSE00001432633	STRN3_e8_del1to3	AAAAACCAATCACTCTTGATTACTAGTTTACTGCCAACAGCTTGCATTGCCAACTGCTGATTTTTTTTCTTTTAATAATATGCTGCATGTAGATAAAGATGACCTCTCCCCAACTGCTGAGGTTTGGGATGTAGACCAGGGACTAATAAGTAAACTGAAGGAACAGTACAAGAAGGAACGAAAGGGGAAGAAAGGGGTGAAGAGTAAGTGCAGATTCTGACTATTATACAGATTGAAATAACTTGGGAAGTAG
ENSE00001432633	STRN3_e8_del1to6	AAAAACCAATCACTCTTGATTACTATACTGCCAACAGCTTGCATTGCCAACTGCTGATTTTTTTTCTTTTAATAATATGCTGCATGTAGATAAAGATGACCTCTCCCCAACTGCTGAGGTTTGGGATGTAGACCAGGGACTAATAAGTAAACTGAAGGAACAGTACAAGAAGGAACGAAAGGGGAAGAAAGGGGTGAAGAGTAAGTGCAGATTCTGACTATTATACAGATTGAAATAACTTGGGAAGTAG
ENSE00001432633	STRN3_e8_A1T	AAAAACCAATCACTCTTGATTACTATCAGTTTACTGCCAACAGCTTGCATTGCCAACTGCTGATTTTTTTTCTTTTAATAATATGCTGCATGTAGATAAAGATGACCTCTCCCCAACTGCTGAGGTTTGGGATGTAGACCAGGGACTAATAAGTAAACTGAAGGAACAGTACAAGAAGGAACGAAAGGGGAAGAAAGGGGTGAAGAGTAAGTGCAGATTCTGACTATTATACAGATTGAAATAACTTGGGAAGTAG
ENSE00001435724	L1CAM_e24_wt	AAAAACCAATCACTCTTGATTACTAGGTCCAGGAGGGAGGGCCTTAGACTTCCTGGCAGCTGCCACACTCTCCTCGTTCCCCTGCATCCCCCCAGGGATCTCAGATTTTGGCAACATCTCAGCCACAGCGGGTGAAAACTACAGTGTCGTCTCCTGGGTCCCCAAGGAGGGCCAGTGCAACTTCAGGTTCCATATCTTGTTCAAAGCCTTGGGAGGTAAGCGTGAAAGGGGGCCTTGGGGCAGATTGAAATAACTTGGGAAGTAG
ENSE00001435724	L1CAM_e24_G1A	AAAAACCAATCACTCTTGATTACTAAGTCCAGGAGGGAGGGCCTTAGACTTCCTGGCAGCTGCCACACTCTCCTCGTTCCCCTGCATCCCCCCAGGGATCTCAGATTTTGGCAACATCTCAGCCACAGCGGGTGAAAACTACAGTGTCGTCTCCTGGGTCCCCAAGGAGGGCCAGTGCAACTTCAGGTTCCATATCTTGTTCAAAGCCTTGGGAGGTAAGCGTGAAAGGGGGCCTTGGGGCAGATTGAAATAACTTGGGAAGTAG
ENSE00001435724	L1CAM_e24_del1to3	AAAAACCAATCACTCTTGATTACTACCAGGAGGGAGGGCCTTAGACTTCCTGGCAGCTGCCACACTCTCCTCGTTCCCCTGCATCCCCCCAGGGATCTCAGATTTTGGCAACATCTCAGCCACAGCGGGTGAAAACTACAGTGTCGTCTCCTGGGTCCCCAAGGAGGGCCAGTGCAACTTCAGGTTCCATATCTTGTTCAAAGCCTTGGGAGGTAAGCGTGAAAGGGGGCCTTGGGGCAGATTGAAATAACTTGGGAAGTAG
ENSE00001435724	L1CAM_e24_G1C	AAAAACCAATCACTCTTGATTACTACGTCCAGGAGGGAGGGCCTTAGACTTCCTGGCAGCTGCCACACTCTCCTCGTTCCCCTGCATCCCCCCAGGGATCTCAGATTTTGGCAACATCTCAGCCACAGCGGGTGAAAACTACAGTGTCGTCTCCTGGGTCCCCAAGGAGGGCCAGTGCAACTTCAGGTTCCATATCTTGTTCAAAGCCTTGGGAGGTAAGCGTGAAAGGGGGCCTTGGGGCAGATTGAAATAACTTGGGAAGTAG
ENSE00001435724	L1CAM_e24_del1to21, del2to22	AAAAACCAATCACTCTTGATTACTAGACTTCCTGGCAGCTGCCACACTCTCCTCGTTCCCCTGCATCCCCCCAGGGATCTCAGATTTTGGCAACATCTCAGCCACAGCGGGTGAAAACTACAGTGTCGTCTCCTGGGTCCCCAAGGAGGGCCAGTGCAACTTCAGGTTCCATATCTTGTTCAAAGCCTTGGGAGGTAAGCGTGAAAGGGGGCCTTGGGGCAGATTGAAATAACTTGGGAAGTAG
ENSE00001435724	L1CAM_e24_G2A	AAAAACCAATCACTCTTGATTACTAGATCCAGGAGGGAGGGCCTTAGACTTCCTGGCAGCTGCCACACTCTCCTCGTTCCCCTGCATCCCCCCAGGGATCTCAGATTTTGGCAACATCTCAGCCACAGCGGGTGAAAACTACAGTGTCGTCTCCTGGGTCCCCAAGGAGGGCCAGTGCAACTTCAGGTTCCATATCTTGTTCAAAGCCTTGGGAGGTAAGCGTGAAAGGGGGCCTTGGGGCAGATTGAAATAACTTGGGAAGTAG
ENSE00001435724	L1CAM_e24_del2to4	AAAAACCAATCACTCTTGATTACTAGCAGGAGGGAGGGCCTTAGACTTCCTGGCAGCTGCCACACTCTCCTCGTTCCCCTGCATCCCCCCAGGGATCTCAGATTTTGGCAACATCTCAGCCACAGCGGGTGAAAACTACAGTGTCGTCTCCTGGGTCCCCAAGGAGGGCCAGTGCAACTTCAGGTTCCATATCTTGTTCAAAGCCTTGGGAGGTAAGCGTGAAAGGGGGCCTTGGGGCAGATTGAAATAACTTGGGAAGTAG
ENSE00001435724	L1CAM_e24_G2C	AAAAACCAATCACTCTTGATTACTAGCTCCAGGAGGGAGGGCCTTAGACTTCCTGGCAGCTGCCACACTCTCCTCGTTCCCCTGCATCCCCCCAGGGATCTCAGATTTTGGCAACATCTCAGCCACAGCGGGTGAAAACTACAGTGTCGTCTCCTGGGTCCCCAAGGAGGGCCAGTGCAACTTCAGGTTCCATATCTTGTTCAAAGCCTTGGGAGGTAAGCGTGAAAGGGGGCCTTGGGGCAGATTGAAATAACTTGGGAAGTAG
ENSE00001435724	L1CAM_e24_T3A	AAAAACCAATCACTCTTGATTACTAGGACCAGGAGGGAGGGCCTTAGACTTCCTGGCAGCTGCCACACTCTCCTCGTTCCCCTGCATCCCCCCAGGGATCTCAGATTTTGGCAACATCTCAGCCACAGCGGGTGAAAACTACAGTGTCGTCTCCTGGGTCCCCAAGGAGGGCCAGTGCAACTTCAGGTTCCATATCTTGTTCAAAGCCTTGGGAGGTAAGCGTGAAAGGGGGCCTTGGGGCAGATTGAAATAACTTGGGAAGTAG
ENSE00001435724	L1CAM_e24_del3to5	AAAAACCAATCACTCTTGATTACTAGGAGGAGGGAGGGCCTTAGACTTCCTGGCAGCTGCCACACTCTCCTCGTTCCCCTGCATCCCCCCAGGGATCTCAGATTTTGGCAACATCTCAGCCACAGCGGGTGAAAACTACAGTGTCGTCTCCTGGGTCCCCAAGGAGGGCCAGTGCAACTTCAGGTTCCATATCTTGTTCAAAGCCTTGGGAGGTAAGCGTGAAAGGGGGCCTTGGGGCAGATTGAAATAACTTGGGAAGTAG
ENSE00001435724	L1CAM_e24_del1to6, del2to7, del3to8	AAAAACCAATCACTCTTGATTACTAGGAGGGAGGGCCTTAGACTTCCTGGCAGCTGCCACACTCTCCTCGTTCCCCTGCATCCCCCCAGGGATCTCAGATTTTGGCAACATCTCAGCCACAGCGGGTGAAAACTACAGTGTCGTCTCCTGGGTCCCCAAGGAGGGCCAGTGCAACTTCAGGTTCCATATCTTGTTCAAAGCCTTGGGAGGTAAGCGTGAAAGGGGGCCTTGGGGCAGATTGAAATAACTTGGGAAGTAG
ENSE00001435724	L1CAM_e24_del3to3	AAAAACCAATCACTCTTGATTACTAGGCCAGGAGGGAGGGCCTTAGACTTCCTGGCAGCTGCCACACTCTCCTCGTTCCCCTGCATCCCCCCAGGGATCTCAGATTTTGGCAACATCTCAGCCACAGCGGGTGAAAACTACAGTGTCGTCTCCTGGGTCCCCAAGGAGGGCCAGTGCAACTTCAGGTTCCATATCTTGTTCAAAGCCTTGGGAGGTAAGCGTGAAAGGGGGCCTTGGGGCAGATTGAAATAACTTGGGAAGTAG
ENSE00001435724	L1CAM_e24_T3C	AAAAACCAATCACTCTTGATTACTAGGCCCAGGAGGGAGGGCCTTAGACTTCCTGGCAGCTGCCACACTCTCCTCGTTCCCCTGCATCCCCCCAGGGATCTCAGATTTTGGCAACATCTCAGCCACAGCGGGTGAAAACTACAGTGTCGTCTCCTGGGTCCCCAAGGAGGGCCAGTGCAACTTCAGGTTCCATATCTTGTTCAAAGCCTTGGGAGGTAAGCGTGAAAGGGGGCCTTGGGGCAGATTGAAATAACTTGGGAAGTAG
ENSE00001435724	L1CAM_e24_del3to23	AAAAACCAATCACTCTTGATTACTAGGCTTCCTGGCAGCTGCCACACTCTCCTCGTTCCCCTGCATCCCCCCAGGGATCTCAGATTTTGGCAACATCTCAGCCACAGCGGGTGAAAACTACAGTGTCGTCTCCTGGGTCCCCAAGGAGGGCCAGTGCAACTTCAGGTTCCATATCTTGTTCAAAGCCTTGGGAGGTAAGCGTGAAAGGGGGCCTTGGGGCAGATTGAAATAACTTGGGAAGTAG
ENSE00001435724	L1CAM_e24_T3G	AAAAACCAATCACTCTTGATTACTAGGGCCAGGAGGGAGGGCCTTAGACTTCCTGGCAGCTGCCACACTCTCCTCGTTCCCCTGCATCCCCCCAGGGATCTCAGATTTTGGCAACATCTCAGCCACAGCGGGTGAAAACTACAGTGTCGTCTCCTGGGTCCCCAAGGAGGGCCAGTGCAACTTCAGGTTCCATATCTTGTTCAAAGCCTTGGGAGGTAAGCGTGAAAGGGGGCCTTGGGGCAGATTGAAATAACTTGGGAAGTAG
ENSE00001435724	L1CAM_e24_C4A	AAAAACCAATCACTCTTGATTACTAGGTACAGGAGGGAGGGCCTTAGACTTCCTGGCAGCTGCCACACTCTCCTCGTTCCCCTGCATCCCCCCAGGGATCTCAGATTTTGGCAACATCTCAGCCACAGCGGGTGAAAACTACAGTGTCGTCTCCTGGGTCCCCAAGGAGGGCCAGTGCAACTTCAGGTTCCATATCTTGTTCAAAGCCTTGGGAGGTAAGCGTGAAAGGGGGCCTTGGGGCAGATTGAAATAACTTGGGAAGTAG
ENSE00001435724	L1CAM_e24_C5A	AAAAACCAATCACTCTTGATTACTAGGTCAAGGAGGGAGGGCCTTAGACTTCCTGGCAGCTGCCACACTCTCCTCGTTCCCCTGCATCCCCCCAGGGATCTCAGATTTTGGCAACATCTCAGCCACAGCGGGTGAAAACTACAGTGTCGTCTCCTGGGTCCCCAAGGAGGGCCAGTGCAACTTCAGGTTCCATATCTTGTTCAAAGCCTTGGGAGGTAAGCGTGAAAGGGGGCCTTGGGGCAGATTGAAATAACTTGGGAAGTAG
ENSE00001435724	L1CAM_e24_del4to4, del5to5	AAAAACCAATCACTCTTGATTACTAGGTCAGGAGGGAGGGCCTTAGACTTCCTGGCAGCTGCCACACTCTCCTCGTTCCCCTGCATCCCCCCAGGGATCTCAGATTTTGGCAACATCTCAGCCACAGCGGGTGAAAACTACAGTGTCGTCTCCTGGGTCCCCAAGGAGGGCCAGTGCAACTTCAGGTTCCATATCTTGTTCAAAGCCTTGGGAGGTAAGCGTGAAAGGGGGCCTTGGGGCAGATTGAAATAACTTGGGAAGTAG
ENSE00001435724	L1CAM_e24_G7A	AAAAACCAATCACTCTTGATTACTAGGTCCAAGAGGGAGGGCCTTAGACTTCCTGGCAGCTGCCACACTCTCCTCGTTCCCCTGCATCCCCCCAGGGATCTCAGATTTTGGCAACATCTCAGCCACAGCGGGTGAAAACTACAGTGTCGTCTCCTGGGTCCCCAAGGAGGGCCAGTGCAACTTCAGGTTCCATATCTTGTTCAAAGCCTTGGGAGGTAAGCGTGAAAGGGGGCCTTGGGGCAGATTGAAATAACTTGGGAAGTAG
ENSE00001435724	L1CAM_e24_del7to12	AAAAACCAATCACTCTTGATTACTAGGTCCAAGGGCCTTAGACTTCCTGGCAGCTGCCACACTCTCCTCGTTCCCCTGCATCCCCCCAGGGATCTCAGATTTTGGCAACATCTCAGCCACAGCGGGTGAAAACTACAGTGTCGTCTCCTGGGTCCCCAAGGAGGGCCAGTGCAACTTCAGGTTCCATATCTTGTTCAAAGCCTTGGGAGGTAAGCGTGAAAGGGGGCCTTGGGGCAGATTGAAATAACTTGGGAAGTAG
ENSE00001435724	L1CAM_e24_G7C	AAAAACCAATCACTCTTGATTACTAGGTCCACGAGGGAGGGCCTTAGACTTCCTGGCAGCTGCCACACTCTCCTCGTTCCCCTGCATCCCCCCAGGGATCTCAGATTTTGGCAACATCTCAGCCACAGCGGGTGAAAACTACAGTGTCGTCTCCTGGGTCCCCAAGGAGGGCCAGTGCAACTTCAGGTTCCATATCTTGTTCAAAGCCTTGGGAGGTAAGCGTGAAAGGGGGCCTTGGGGCAGATTGAAATAACTTGGGAAGTAG
ENSE00001435724	L1CAM_e24_del7to27	AAAAACCAATCACTCTTGATTACTAGGTCCACTGGCAGCTGCCACACTCTCCTCGTTCCCCTGCATCCCCCCAGGGATCTCAGATTTTGGCAACATCTCAGCCACAGCGGGTGAAAACTACAGTGTCGTCTCCTGGGTCCCCAAGGAGGGCCAGTGCAACTTCAGGTTCCATATCTTGTTCAAAGCCTTGGGAGGTAAGCGTGAAAGGGGGCCTTGGGGCAGATTGAAATAACTTGGGAAGTAG
ENSE00001435724	L1CAM_e24_G8A	AAAAACCAATCACTCTTGATTACTAGGTCCAGAAGGGAGGGCCTTAGACTTCCTGGCAGCTGCCACACTCTCCTCGTTCCCCTGCATCCCCCCAGGGATCTCAGATTTTGGCAACATCTCAGCCACAGCGGGTGAAAACTACAGTGTCGTCTCCTGGGTCCCCAAGGAGGGCCAGTGCAACTTCAGGTTCCATATCTTGTTCAAAGCCTTGGGAGGTAAGCGTGAAAGGGGGCCTTGGGGCAGATTGAAATAACTTGGGAAGTAG
ENSE00001435724	L1CAM_e24_del7to7, del8to8	AAAAACCAATCACTCTTGATTACTAGGTCCAGAGGGAGGGCCTTAGACTTCCTGGCAGCTGCCACACTCTCCTCGTTCCCCTGCATCCCCCCAGGGATCTCAGATTTTGGCAACATCTCAGCCACAGCGGGTGAAAACTACAGTGTCGTCTCCTGGGTCCCCAAGGAGGGCCAGTGCAACTTCAGGTTCCATATCTTGTTCAAAGCCTTGGGAGGTAAGCGTGAAAGGGGGCCTTGGGGCAGATTGAAATAACTTGGGAAGTAG
ENSE00001435724	L1CAM_e24_G8C	AAAAACCAATCACTCTTGATTACTAGGTCCAGCAGGGAGGGCCTTAGACTTCCTGGCAGCTGCCACACTCTCCTCGTTCCCCTGCATCCCCCCAGGGATCTCAGATTTTGGCAACATCTCAGCCACAGCGGGTGAAAACTACAGTGTCGTCTCCTGGGTCCCCAAGGAGGGCCAGTGCAACTTCAGGTTCCATATCTTGTTCAAAGCCTTGGGAGGTAAGCGTGAAAGGGGGCCTTGGGGCAGATTGAAATAACTTGGGAAGTAG
ENSE00001435724	L1CAM_e24_G10A	AAAAACCAATCACTCTTGATTACTAGGTCCAGGAAGGAGGGCCTTAGACTTCCTGGCAGCTGCCACACTCTCCTCGTTCCCCTGCATCCCCCCAGGGATCTCAGATTTTGGCAACATCTCAGCCACAGCGGGTGAAAACTACAGTGTCGTCTCCTGGGTCCCCAAGGAGGGCCAGTGCAACTTCAGGTTCCATATCTTGTTCAAAGCCTTGGGAGGTAAGCGTGAAAGGGGGCCTTGGGGCAGATTGAAATAACTTGGGAAGTAG
ENSE00001435724	L1CAM_e24_del10to12	AAAAACCAATCACTCTTGATTACTAGGTCCAGGAAGGGCCTTAGACTTCCTGGCAGCTGCCACACTCTCCTCGTTCCCCTGCATCCCCCCAGGGATCTCAGATTTTGGCAACATCTCAGCCACAGCGGGTGAAAACTACAGTGTCGTCTCCTGGGTCCCCAAGGAGGGCCAGTGCAACTTCAGGTTCCATATCTTGTTCAAAGCCTTGGGAGGTAAGCGTGAAAGGGGGCCTTGGGGCAGATTGAAATAACTTGGGAAGTAG
ENSE00001435724	L1CAM_e24_G10C	AAAAACCAATCACTCTTGATTACTAGGTCCAGGACGGAGGGCCTTAGACTTCCTGGCAGCTGCCACACTCTCCTCGTTCCCCTGCATCCCCCCAGGGATCTCAGATTTTGGCAACATCTCAGCCACAGCGGGTGAAAACTACAGTGTCGTCTCCTGGGTCCCCAAGGAGGGCCAGTGCAACTTCAGGTTCCATATCTTGTTCAAAGCCTTGGGAGGTAAGCGTGAAAGGGGGCCTTGGGGCAGATTGAAATAACTTGGGAAGTAG
ENSE00001435724	L1CAM_e24_G11A	AAAAACCAATCACTCTTGATTACTAGGTCCAGGAGAGAGGGCCTTAGACTTCCTGGCAGCTGCCACACTCTCCTCGTTCCCCTGCATCCCCCCAGGGATCTCAGATTTTGGCAACATCTCAGCCACAGCGGGTGAAAACTACAGTGTCGTCTCCTGGGTCCCCAAGGAGGGCCAGTGCAACTTCAGGTTCCATATCTTGTTCAAAGCCTTGGGAGGTAAGCGTGAAAGGGGGCCTTGGGGCAGATTGAAATAACTTGGGAAGTAG
ENSE00001435724	L1CAM_e24_del10to30, del11to31	AAAAACCAATCACTCTTGATTACTAGGTCCAGGAGCAGCTGCCACACTCTCCTCGTTCCCCTGCATCCCCCCAGGGATCTCAGATTTTGGCAACATCTCAGCCACAGCGGGTGAAAACTACAGTGTCGTCTCCTGGGTCCCCAAGGAGGGCCAGTGCAACTTCAGGTTCCATATCTTGTTCAAAGCCTTGGGAGGTAAGCGTGAAAGGGGGCCTTGGGGCAGATTGAAATAACTTGGGAAGTAG
ENSE00001435724	L1CAM_e24_del10to15, del11to16	AAAAACCAATCACTCTTGATTACTAGGTCCAGGAGCCTTAGACTTCCTGGCAGCTGCCACACTCTCCTCGTTCCCCTGCATCCCCCCAGGGATCTCAGATTTTGGCAACATCTCAGCCACAGCGGGTGAAAACTACAGTGTCGTCTCCTGGGTCCCCAAGGAGGGCCAGTGCAACTTCAGGTTCCATATCTTGTTCAAAGCCTTGGGAGGTAAGCGTGAAAGGGGGCCTTGGGGCAGATTGAAATAACTTGGGAAGTAG
ENSE00001435724	L1CAM_e24_G11C	AAAAACCAATCACTCTTGATTACTAGGTCCAGGAGCGAGGGCCTTAGACTTCCTGGCAGCTGCCACACTCTCCTCGTTCCCCTGCATCCCCCCAGGGATCTCAGATTTTGGCAACATCTCAGCCACAGCGGGTGAAAACTACAGTGTCGTCTCCTGGGTCCCCAAGGAGGGCCAGTGCAACTTCAGGTTCCATATCTTGTTCAAAGCCTTGGGAGGTAAGCGTGAAAGGGGGCCTTGGGGCAGATTGAAATAACTTGGGAAGTAG
ENSE00001435724	L1CAM_e24_G12A	AAAAACCAATCACTCTTGATTACTAGGTCCAGGAGGAAGGGCCTTAGACTTCCTGGCAGCTGCCACACTCTCCTCGTTCCCCTGCATCCCCCCAGGGATCTCAGATTTTGGCAACATCTCAGCCACAGCGGGTGAAAACTACAGTGTCGTCTCCTGGGTCCCCAAGGAGGGCCAGTGCAACTTCAGGTTCCATATCTTGTTCAAAGCCTTGGGAGGTAAGCGTGAAAGGGGGCCTTGGGGCAGATTGAAATAACTTGGGAAGTAG
ENSE00001435724	L1CAM_e24_del12to32	AAAAACCAATCACTCTTGATTACTAGGTCCAGGAGGAGCTGCCACACTCTCCTCGTTCCCCTGCATCCCCCCAGGGATCTCAGATTTTGGCAACATCTCAGCCACAGCGGGTGAAAACTACAGTGTCGTCTCCTGGGTCCCCAAGGAGGGCCAGTGCAACTTCAGGTTCCATATCTTGTTCAAAGCCTTGGGAGGTAAGCGTGAAAGGGGGCCTTGGGGCAGATTGAAATAACTTGGGAAGTAG
ENSE00001435724	L1CAM_e24_del10to10, del11to11, del12to12	AAAAACCAATCACTCTTGATTACTAGGTCCAGGAGGAGGGCCTTAGACTTCCTGGCAGCTGCCACACTCTCCTCGTTCCCCTGCATCCCCCCAGGGATCTCAGATTTTGGCAACATCTCAGCCACAGCGGGTGAAAACTACAGTGTCGTCTCCTGGGTCCCCAAGGAGGGCCAGTGCAACTTCAGGTTCCATATCTTGTTCAAAGCCTTGGGAGGTAAGCGTGAAAGGGGGCCTTGGGGCAGATTGAAATAACTTGGGAAGTAG
ENSE00001435724	L1CAM_e24_G12C	AAAAACCAATCACTCTTGATTACTAGGTCCAGGAGGCAGGGCCTTAGACTTCCTGGCAGCTGCCACACTCTCCTCGTTCCCCTGCATCCCCCCAGGGATCTCAGATTTTGGCAACATCTCAGCCACAGCGGGTGAAAACTACAGTGTCGTCTCCTGGGTCCCCAAGGAGGGCCAGTGCAACTTCAGGTTCCATATCTTGTTCAAAGCCTTGGGAGGTAAGCGTGAAAGGGGGCCTTGGGGCAGATTGAAATAACTTGGGAAGTAG
ENSE00001435724	L1CAM_e24_del12to17	AAAAACCAATCACTCTTGATTACTAGGTCCAGGAGGCTTAGACTTCCTGGCAGCTGCCACACTCTCCTCGTTCCCCTGCATCCCCCCAGGGATCTCAGATTTTGGCAACATCTCAGCCACAGCGGGTGAAAACTACAGTGTCGTCTCCTGGGTCCCCAAGGAGGGCCAGTGCAACTTCAGGTTCCATATCTTGTTCAAAGCCTTGGGAGGTAAGCGTGAAAGGGGGCCTTGGGGCAGATTGAAATAACTTGGGAAGTAG
ENSE00001435724	L1CAM_e24_G14A	AAAAACCAATCACTCTTGATTACTAGGTCCAGGAGGGAAGGCCTTAGACTTCCTGGCAGCTGCCACACTCTCCTCGTTCCCCTGCATCCCCCCAGGGATCTCAGATTTTGGCAACATCTCAGCCACAGCGGGTGAAAACTACAGTGTCGTCTCCTGGGTCCCCAAGGAGGGCCAGTGCAACTTCAGGTTCCATATCTTGTTCAAAGCCTTGGGAGGTAAGCGTGAAAGGGGGCCTTGGGGCAGATTGAAATAACTTGGGAAGTAG
ENSE00001435724	L1CAM_e24_del14to16	AAAAACCAATCACTCTTGATTACTAGGTCCAGGAGGGACCTTAGACTTCCTGGCAGCTGCCACACTCTCCTCGTTCCCCTGCATCCCCCCAGGGATCTCAGATTTTGGCAACATCTCAGCCACAGCGGGTGAAAACTACAGTGTCGTCTCCTGGGTCCCCAAGGAGGGCCAGTGCAACTTCAGGTTCCATATCTTGTTCAAAGCCTTGGGAGGTAAGCGTGAAAGGGGGCCTTGGGGCAGATTGAAATAACTTGGGAAGTAG
ENSE00001435724	L1CAM_e24_G14C	AAAAACCAATCACTCTTGATTACTAGGTCCAGGAGGGACGGCCTTAGACTTCCTGGCAGCTGCCACACTCTCCTCGTTCCCCTGCATCCCCCCAGGGATCTCAGATTTTGGCAACATCTCAGCCACAGCGGGTGAAAACTACAGTGTCGTCTCCTGGGTCCCCAAGGAGGGCCAGTGCAACTTCAGGTTCCATATCTTGTTCAAAGCCTTGGGAGGTAAGCGTGAAAGGGGGCCTTGGGGCAGATTGAAATAACTTGGGAAGTAG
ENSE00001435724	L1CAM_e24_del14to34	AAAAACCAATCACTCTTGATTACTAGGTCCAGGAGGGACTGCCACACTCTCCTCGTTCCCCTGCATCCCCCCAGGGATCTCAGATTTTGGCAACATCTCAGCCACAGCGGGTGAAAACTACAGTGTCGTCTCCTGGGTCCCCAAGGAGGGCCAGTGCAACTTCAGGTTCCATATCTTGTTCAAAGCCTTGGGAGGTAAGCGTGAAAGGGGGCCTTGGGGCAGATTGAAATAACTTGGGAAGTAG
ENSE00001435724	L1CAM_e24_del15to20	AAAAACCAATCACTCTTGATTACTAGGTCCAGGAGGGAGAGACTTCCTGGCAGCTGCCACACTCTCCTCGTTCCCCTGCATCCCCCCAGGGATCTCAGATTTTGGCAACATCTCAGCCACAGCGGGTGAAAACTACAGTGTCGTCTCCTGGGTCCCCAAGGAGGGCCAGTGCAACTTCAGGTTCCATATCTTGTTCAAAGCCTTGGGAGGTAAGCGTGAAAGGGGGCCTTGGGGCAGATTGAAATAACTTGGGAAGTAG
ENSE00001435724	L1CAM_e24_G15A	AAAAACCAATCACTCTTGATTACTAGGTCCAGGAGGGAGAGCCTTAGACTTCCTGGCAGCTGCCACACTCTCCTCGTTCCCCTGCATCCCCCCAGGGATCTCAGATTTTGGCAACATCTCAGCCACAGCGGGTGAAAACTACAGTGTCGTCTCCTGGGTCCCCAAGGAGGGCCAGTGCAACTTCAGGTTCCATATCTTGTTCAAAGCCTTGGGAGGTAAGCGTGAAAGGGGGCCTTGGGGCAGATTGAAATAACTTGGGAAGTAG
ENSE00001435724	L1CAM_e24_G15C	AAAAACCAATCACTCTTGATTACTAGGTCCAGGAGGGAGCGCCTTAGACTTCCTGGCAGCTGCCACACTCTCCTCGTTCCCCTGCATCCCCCCAGGGATCTCAGATTTTGGCAACATCTCAGCCACAGCGGGTGAAAACTACAGTGTCGTCTCCTGGGTCCCCAAGGAGGGCCAGTGCAACTTCAGGTTCCATATCTTGTTCAAAGCCTTGGGAGGTAAGCGTGAAAGGGGGCCTTGGGGCAGATTGAAATAACTTGGGAAGTAG
ENSE00001435724	L1CAM_e24_del15to17	AAAAACCAATCACTCTTGATTACTAGGTCCAGGAGGGAGCTTAGACTTCCTGGCAGCTGCCACACTCTCCTCGTTCCCCTGCATCCCCCCAGGGATCTCAGATTTTGGCAACATCTCAGCCACAGCGGGTGAAAACTACAGTGTCGTCTCCTGGGTCCCCAAGGAGGGCCAGTGCAACTTCAGGTTCCATATCTTGTTCAAAGCCTTGGGAGGTAAGCGTGAAAGGGGGCCTTGGGGCAGATTGAAATAACTTGGGAAGTAG
ENSE00001435724	L1CAM_e24_G16A	AAAAACCAATCACTCTTGATTACTAGGTCCAGGAGGGAGGACCTTAGACTTCCTGGCAGCTGCCACACTCTCCTCGTTCCCCTGCATCCCCCCAGGGATCTCAGATTTTGGCAACATCTCAGCCACAGCGGGTGAAAACTACAGTGTCGTCTCCTGGGTCCCCAAGGAGGGCCAGTGCAACTTCAGGTTCCATATCTTGTTCAAAGCCTTGGGAGGTAAGCGTGAAAGGGGGCCTTGGGGCAGATTGAAATAACTTGGGAAGTAG
ENSE00001435724	L1CAM_e24_G16C	AAAAACCAATCACTCTTGATTACTAGGTCCAGGAGGGAGGCCCTTAGACTTCCTGGCAGCTGCCACACTCTCCTCGTTCCCCTGCATCCCCCCAGGGATCTCAGATTTTGGCAACATCTCAGCCACAGCGGGTGAAAACTACAGTGTCGTCTCCTGGGTCCCCAAGGAGGGCCAGTGCAACTTCAGGTTCCATATCTTGTTCAAAGCCTTGGGAGGTAAGCGTGAAAGGGGGCCTTGGGGCAGATTGAAATAACTTGGGAAGTAG
ENSE00001435724	L1CAM_e24_del14to14, del15to15, del16to16	AAAAACCAATCACTCTTGATTACTAGGTCCAGGAGGGAGGCCTTAGACTTCCTGGCAGCTGCCACACTCTCCTCGTTCCCCTGCATCCCCCCAGGGATCTCAGATTTTGGCAACATCTCAGCCACAGCGGGTGAAAACTACAGTGTCGTCTCCTGGGTCCCCAAGGAGGGCCAGTGCAACTTCAGGTTCCATATCTTGTTCAAAGCCTTGGGAGGTAAGCGTGAAAGGGGGCCTTGGGGCAGATTGAAATAACTTGGGAAGTAG
ENSE00001435724	L1CAM_e24_C17A	AAAAACCAATCACTCTTGATTACTAGGTCCAGGAGGGAGGGACTTAGACTTCCTGGCAGCTGCCACACTCTCCTCGTTCCCCTGCATCCCCCCAGGGATCTCAGATTTTGGCAACATCTCAGCCACAGCGGGTGAAAACTACAGTGTCGTCTCCTGGGTCCCCAAGGAGGGCCAGTGCAACTTCAGGTTCCATATCTTGTTCAAAGCCTTGGGAGGTAAGCGTGAAAGGGGGCCTTGGGGCAGATTGAAATAACTTGGGAAGTAG
ENSE00001435724	L1CAM_e24_del16to21, del17to22	AAAAACCAATCACTCTTGATTACTAGGTCCAGGAGGGAGGGACTTCCTGGCAGCTGCCACACTCTCCTCGTTCCCCTGCATCCCCCCAGGGATCTCAGATTTTGGCAACATCTCAGCCACAGCGGGTGAAAACTACAGTGTCGTCTCCTGGGTCCCCAAGGAGGGCCAGTGCAACTTCAGGTTCCATATCTTGTTCAAAGCCTTGGGAGGTAAGCGTGAAAGGGGGCCTTGGGGCAGATTGAAATAACTTGGGAAGTAG
ENSE00001435724	L1CAM_e24_del18to20	AAAAACCAATCACTCTTGATTACTAGGTCCAGGAGGGAGGGCAGACTTCCTGGCAGCTGCCACACTCTCCTCGTTCCCCTGCATCCCCCCAGGGATCTCAGATTTTGGCAACATCTCAGCCACAGCGGGTGAAAACTACAGTGTCGTCTCCTGGGTCCCCAAGGAGGGCCAGTGCAACTTCAGGTTCCATATCTTGTTCAAAGCCTTGGGAGGTAAGCGTGAAAGGGGGCCTTGGGGCAGATTGAAATAACTTGGGAAGTAG
ENSE00001435724	L1CAM_e24_C18A	AAAAACCAATCACTCTTGATTACTAGGTCCAGGAGGGAGGGCATTAGACTTCCTGGCAGCTGCCACACTCTCCTCGTTCCCCTGCATCCCCCCAGGGATCTCAGATTTTGGCAACATCTCAGCCACAGCGGGTGAAAACTACAGTGTCGTCTCCTGGGTCCCCAAGGAGGGCCAGTGCAACTTCAGGTTCCATATCTTGTTCAAAGCCTTGGGAGGTAAGCGTGAAAGGGGGCCTTGGGGCAGATTGAAATAACTTGGGAAGTAG
ENSE00001435724	L1CAM_e24_del16to36, del17to37, del18to38, del19to39	AAAAACCAATCACTCTTGATTACTAGGTCCAGGAGGGAGGGCCACACTCTCCTCGTTCCCCTGCATCCCCCCAGGGATCTCAGATTTTGGCAACATCTCAGCCACAGCGGGTGAAAACTACAGTGTCGTCTCCTGGGTCCCCAAGGAGGGCCAGTGCAACTTCAGGTTCCATATCTTGTTCAAAGCCTTGGGAGGTAAGCGTGAAAGGGGGCCTTGGGGCAGATTGAAATAACTTGGGAAGTAG
ENSE00001435724	L1CAM_e24_T19A	AAAAACCAATCACTCTTGATTACTAGGTCCAGGAGGGAGGGCCATAGACTTCCTGGCAGCTGCCACACTCTCCTCGTTCCCCTGCATCCCCCCAGGGATCTCAGATTTTGGCAACATCTCAGCCACAGCGGGTGAAAACTACAGTGTCGTCTCCTGGGTCCCCAAGGAGGGCCAGTGCAACTTCAGGTTCCATATCTTGTTCAAAGCCTTGGGAGGTAAGCGTGAAAGGGGGCCTTGGGGCAGATTGAAATAACTTGGGAAGTAG
ENSE00001435724	L1CAM_e24_T19C	AAAAACCAATCACTCTTGATTACTAGGTCCAGGAGGGAGGGCCCTAGACTTCCTGGCAGCTGCCACACTCTCCTCGTTCCCCTGCATCCCCCCAGGGATCTCAGATTTTGGCAACATCTCAGCCACAGCGGGTGAAAACTACAGTGTCGTCTCCTGGGTCCCCAAGGAGGGCCAGTGCAACTTCAGGTTCCATATCTTGTTCAAAGCCTTGGGAGGTAAGCGTGAAAGGGGGCCTTGGGGCAGATTGAAATAACTTGGGAAGTAG
ENSE00001435724	L1CAM_e24_del19to21	AAAAACCAATCACTCTTGATTACTAGGTCCAGGAGGGAGGGCCGACTTCCTGGCAGCTGCCACACTCTCCTCGTTCCCCTGCATCCCCCCAGGGATCTCAGATTTTGGCAACATCTCAGCCACAGCGGGTGAAAACTACAGTGTCGTCTCCTGGGTCCCCAAGGAGGGCCAGTGCAACTTCAGGTTCCATATCTTGTTCAAAGCCTTGGGAGGTAAGCGTGAAAGGGGGCCTTGGGGCAGATTGAAATAACTTGGGAAGTAG
ENSE00001435724	L1CAM_e24_T19G	AAAAACCAATCACTCTTGATTACTAGGTCCAGGAGGGAGGGCCGTAGACTTCCTGGCAGCTGCCACACTCTCCTCGTTCCCCTGCATCCCCCCAGGGATCTCAGATTTTGGCAACATCTCAGCCACAGCGGGTGAAAACTACAGTGTCGTCTCCTGGGTCCCCAAGGAGGGCCAGTGCAACTTCAGGTTCCATATCTTGTTCAAAGCCTTGGGAGGTAAGCGTGAAAGGGGGCCTTGGGGCAGATTGAAATAACTTGGGAAGTAG
ENSE00001435724	L1CAM_e24_T20A	AAAAACCAATCACTCTTGATTACTAGGTCCAGGAGGGAGGGCCTAAGACTTCCTGGCAGCTGCCACACTCTCCTCGTTCCCCTGCATCCCCCCAGGGATCTCAGATTTTGGCAACATCTCAGCCACAGCGGGTGAAAACTACAGTGTCGTCTCCTGGGTCCCCAAGGAGGGCCAGTGCAACTTCAGGTTCCATATCTTGTTCAAAGCCTTGGGAGGTAAGCGTGAAAGGGGGCCTTGGGGCAGATTGAAATAACTTGGGAAGTAG
ENSE00001435724	L1CAM_e24_del20to22	AAAAACCAATCACTCTTGATTACTAGGTCCAGGAGGGAGGGCCTACTTCCTGGCAGCTGCCACACTCTCCTCGTTCCCCTGCATCCCCCCAGGGATCTCAGATTTTGGCAACATCTCAGCCACAGCGGGTGAAAACTACAGTGTCGTCTCCTGGGTCCCCAAGGAGGGCCAGTGCAACTTCAGGTTCCATATCTTGTTCAAAGCCTTGGGAGGTAAGCGTGAAAGGGGGCCTTGGGGCAGATTGAAATAACTTGGGAAGTAG
ENSE00001435724	L1CAM_e24_del19to19, del20to20	AAAAACCAATCACTCTTGATTACTAGGTCCAGGAGGGAGGGCCTAGACTTCCTGGCAGCTGCCACACTCTCCTCGTTCCCCTGCATCCCCCCAGGGATCTCAGATTTTGGCAACATCTCAGCCACAGCGGGTGAAAACTACAGTGTCGTCTCCTGGGTCCCCAAGGAGGGCCAGTGCAACTTCAGGTTCCATATCTTGTTCAAAGCCTTGGGAGGTAAGCGTGAAAGGGGGCCTTGGGGCAGATTGAAATAACTTGGGAAGTAG
ENSE00001435724	L1CAM_e24_del20to40	AAAAACCAATCACTCTTGATTACTAGGTCCAGGAGGGAGGGCCTCACTCTCCTCGTTCCCCTGCATCCCCCCAGGGATCTCAGATTTTGGCAACATCTCAGCCACAGCGGGTGAAAACTACAGTGTCGTCTCCTGGGTCCCCAAGGAGGGCCAGTGCAACTTCAGGTTCCATATCTTGTTCAAAGCCTTGGGAGGTAAGCGTGAAAGGGGGCCTTGGGGCAGATTGAAATAACTTGGGAAGTAG
ENSE00001435724	L1CAM_e24_T20C	AAAAACCAATCACTCTTGATTACTAGGTCCAGGAGGGAGGGCCTCAGACTTCCTGGCAGCTGCCACACTCTCCTCGTTCCCCTGCATCCCCCCAGGGATCTCAGATTTTGGCAACATCTCAGCCACAGCGGGTGAAAACTACAGTGTCGTCTCCTGGGTCCCCAAGGAGGGCCAGTGCAACTTCAGGTTCCATATCTTGTTCAAAGCCTTGGGAGGTAAGCGTGAAAGGGGGCCTTGGGGCAGATTGAAATAACTTGGGAAGTAG
ENSE00001435724	L1CAM_e24_T20G	AAAAACCAATCACTCTTGATTACTAGGTCCAGGAGGGAGGGCCTGAGACTTCCTGGCAGCTGCCACACTCTCCTCGTTCCCCTGCATCCCCCCAGGGATCTCAGATTTTGGCAACATCTCAGCCACAGCGGGTGAAAACTACAGTGTCGTCTCCTGGGTCCCCAAGGAGGGCCAGTGCAACTTCAGGTTCCATATCTTGTTCAAAGCCTTGGGAGGTAAGCGTGAAAGGGGGCCTTGGGGCAGATTGAAATAACTTGGGAAGTAG
ENSE00001435724	L1CAM_e24_G22A	AAAAACCAATCACTCTTGATTACTAGGTCCAGGAGGGAGGGCCTTAAACTTCCTGGCAGCTGCCACACTCTCCTCGTTCCCCTGCATCCCCCCAGGGATCTCAGATTTTGGCAACATCTCAGCCACAGCGGGTGAAAACTACAGTGTCGTCTCCTGGGTCCCCAAGGAGGGCCAGTGCAACTTCAGGTTCCATATCTTGTTCAAAGCCTTGGGAGGTAAGCGTGAAAGGGGGCCTTGGGGCAGATTGAAATAACTTGGGAAGTAG
ENSE00001435724	L1CAM_e24_del22to22	AAAAACCAATCACTCTTGATTACTAGGTCCAGGAGGGAGGGCCTTAACTTCCTGGCAGCTGCCACACTCTCCTCGTTCCCCTGCATCCCCCCAGGGATCTCAGATTTTGGCAACATCTCAGCCACAGCGGGTGAAAACTACAGTGTCGTCTCCTGGGTCCCCAAGGAGGGCCAGTGCAACTTCAGGTTCCATATCTTGTTCAAAGCCTTGGGAGGTAAGCGTGAAAGGGGGCCTTGGGGCAGATTGAAATAACTTGGGAAGTAG
ENSE00001435724	L1CAM_e24_G22C	AAAAACCAATCACTCTTGATTACTAGGTCCAGGAGGGAGGGCCTTACACTTCCTGGCAGCTGCCACACTCTCCTCGTTCCCCTGCATCCCCCCAGGGATCTCAGATTTTGGCAACATCTCAGCCACAGCGGGTGAAAACTACAGTGTCGTCTCCTGGGTCCCCAAGGAGGGCCAGTGCAACTTCAGGTTCCATATCTTGTTCAAAGCCTTGGGAGGTAAGCGTGAAAGGGGGCCTTGGGGCAGATTGAAATAACTTGGGAAGTAG
ENSE00001435724	L1CAM_e24_del21to41, del22to42	AAAAACCAATCACTCTTGATTACTAGGTCCAGGAGGGAGGGCCTTACTCTCCTCGTTCCCCTGCATCCCCCCAGGGATCTCAGATTTTGGCAACATCTCAGCCACAGCGGGTGAAAACTACAGTGTCGTCTCCTGGGTCCCCAAGGAGGGCCAGTGCAACTTCAGGTTCCATATCTTGTTCAAAGCCTTGGGAGGTAAGCGTGAAAGGGGGCCTTGGGGCAGATTGAAATAACTTGGGAAGTAG
ENSE00001435724	L1CAM_e24_del22to27	AAAAACCAATCACTCTTGATTACTAGGTCCAGGAGGGAGGGCCTTACTGGCAGCTGCCACACTCTCCTCGTTCCCCTGCATCCCCCCAGGGATCTCAGATTTTGGCAACATCTCAGCCACAGCGGGTGAAAACTACAGTGTCGTCTCCTGGGTCCCCAAGGAGGGCCAGTGCAACTTCAGGTTCCATATCTTGTTCAAAGCCTTGGGAGGTAAGCGTGAAAGGGGGCCTTGGGGCAGATTGAAATAACTTGGGAAGTAG
ENSE00001435724	L1CAM_e24_C24A	AAAAACCAATCACTCTTGATTACTAGGTCCAGGAGGGAGGGCCTTAGAATTCCTGGCAGCTGCCACACTCTCCTCGTTCCCCTGCATCCCCCCAGGGATCTCAGATTTTGGCAACATCTCAGCCACAGCGGGTGAAAACTACAGTGTCGTCTCCTGGGTCCCCAAGGAGGGCCAGTGCAACTTCAGGTTCCATATCTTGTTCAAAGCCTTGGGAGGTAAGCGTGAAAGGGGGCCTTGGGGCAGATTGAAATAACTTGGGAAGTAG
ENSE00001435724	L1CAM_e24_T25A	AAAAACCAATCACTCTTGATTACTAGGTCCAGGAGGGAGGGCCTTAGACATCCTGGCAGCTGCCACACTCTCCTCGTTCCCCTGCATCCCCCCAGGGATCTCAGATTTTGGCAACATCTCAGCCACAGCGGGTGAAAACTACAGTGTCGTCTCCTGGGTCCCCAAGGAGGGCCAGTGCAACTTCAGGTTCCATATCTTGTTCAAAGCCTTGGGAGGTAAGCGTGAAAGGGGGCCTTGGGGCAGATTGAAATAACTTGGGAAGTAG
ENSE00001435724	L1CAM_e24_T25C	AAAAACCAATCACTCTTGATTACTAGGTCCAGGAGGGAGGGCCTTAGACCTCCTGGCAGCTGCCACACTCTCCTCGTTCCCCTGCATCCCCCCAGGGATCTCAGATTTTGGCAACATCTCAGCCACAGCGGGTGAAAACTACAGTGTCGTCTCCTGGGTCCCCAAGGAGGGCCAGTGCAACTTCAGGTTCCATATCTTGTTCAAAGCCTTGGGAGGTAAGCGTGAAAGGGGGCCTTGGGGCAGATTGAAATAACTTGGGAAGTAG
ENSE00001435724	L1CAM_e24_del24to26, del25to27	AAAAACCAATCACTCTTGATTACTAGGTCCAGGAGGGAGGGCCTTAGACCTGGCAGCTGCCACACTCTCCTCGTTCCCCTGCATCCCCCCAGGGATCTCAGATTTTGGCAACATCTCAGCCACAGCGGGTGAAAACTACAGTGTCGTCTCCTGGGTCCCCAAGGAGGGCCAGTGCAACTTCAGGTTCCATATCTTGTTCAAAGCCTTGGGAGGTAAGCGTGAAAGGGGGCCTTGGGGCAGATTGAAATAACTTGGGAAGTAG
ENSE00001435724	L1CAM_e24_del25to30	AAAAACCAATCACTCTTGATTACTAGGTCCAGGAGGGAGGGCCTTAGACGCAGCTGCCACACTCTCCTCGTTCCCCTGCATCCCCCCAGGGATCTCAGATTTTGGCAACATCTCAGCCACAGCGGGTGAAAACTACAGTGTCGTCTCCTGGGTCCCCAAGGAGGGCCAGTGCAACTTCAGGTTCCATATCTTGTTCAAAGCCTTGGGAGGTAAGCGTGAAAGGGGGCCTTGGGGCAGATTGAAATAACTTGGGAAGTAG
ENSE00001435724	L1CAM_e24_T25G	AAAAACCAATCACTCTTGATTACTAGGTCCAGGAGGGAGGGCCTTAGACGTCCTGGCAGCTGCCACACTCTCCTCGTTCCCCTGCATCCCCCCAGGGATCTCAGATTTTGGCAACATCTCAGCCACAGCGGGTGAAAACTACAGTGTCGTCTCCTGGGTCCCCAAGGAGGGCCAGTGCAACTTCAGGTTCCATATCTTGTTCAAAGCCTTGGGAGGTAAGCGTGAAAGGGGGCCTTGGGGCAGATTGAAATAACTTGGGAAGTAG
ENSE00001435724	L1CAM_e24_T26A	AAAAACCAATCACTCTTGATTACTAGGTCCAGGAGGGAGGGCCTTAGACTACCTGGCAGCTGCCACACTCTCCTCGTTCCCCTGCATCCCCCCAGGGATCTCAGATTTTGGCAACATCTCAGCCACAGCGGGTGAAAACTACAGTGTCGTCTCCTGGGTCCCCAAGGAGGGCCAGTGCAACTTCAGGTTCCATATCTTGTTCAAAGCCTTGGGAGGTAAGCGTGAAAGGGGGCCTTGGGGCAGATTGAAATAACTTGGGAAGTAG
ENSE00001435724	L1CAM_e24_del26to31	AAAAACCAATCACTCTTGATTACTAGGTCCAGGAGGGAGGGCCTTAGACTCAGCTGCCACACTCTCCTCGTTCCCCTGCATCCCCCCAGGGATCTCAGATTTTGGCAACATCTCAGCCACAGCGGGTGAAAACTACAGTGTCGTCTCCTGGGTCCCCAAGGAGGGCCAGTGCAACTTCAGGTTCCATATCTTGTTCAAAGCCTTGGGAGGTAAGCGTGAAAGGGGGCCTTGGGGCAGATTGAAATAACTTGGGAAGTAG
ENSE00001435724	L1CAM_e24_T26C	AAAAACCAATCACTCTTGATTACTAGGTCCAGGAGGGAGGGCCTTAGACTCCCTGGCAGCTGCCACACTCTCCTCGTTCCCCTGCATCCCCCCAGGGATCTCAGATTTTGGCAACATCTCAGCCACAGCGGGTGAAAACTACAGTGTCGTCTCCTGGGTCCCCAAGGAGGGCCAGTGCAACTTCAGGTTCCATATCTTGTTCAAAGCCTTGGGAGGTAAGCGTGAAAGGGGGCCTTGGGGCAGATTGAAATAACTTGGGAAGTAG
ENSE00001435724	L1CAM_e24_del24to44, del25to45, del26to46	AAAAACCAATCACTCTTGATTACTAGGTCCAGGAGGGAGGGCCTTAGACTCCTCGTTCCCCTGCATCCCCCCAGGGATCTCAGATTTTGGCAACATCTCAGCCACAGCGGGTGAAAACTACAGTGTCGTCTCCTGGGTCCCCAAGGAGGGCCAGTGCAACTTCAGGTTCCATATCTTGTTCAAAGCCTTGGGAGGTAAGCGTGAAAGGGGGCCTTGGGGCAGATTGAAATAACTTGGGAAGTAG
ENSE00001435724	L1CAM_e24_del25to25, del26to26	AAAAACCAATCACTCTTGATTACTAGGTCCAGGAGGGAGGGCCTTAGACTCCTGGCAGCTGCCACACTCTCCTCGTTCCCCTGCATCCCCCCAGGGATCTCAGATTTTGGCAACATCTCAGCCACAGCGGGTGAAAACTACAGTGTCGTCTCCTGGGTCCCCAAGGAGGGCCAGTGCAACTTCAGGTTCCATATCTTGTTCAAAGCCTTGGGAGGTAAGCGTGAAAGGGGGCCTTGGGGCAGATTGAAATAACTTGGGAAGTAG
ENSE00001435724	L1CAM_e24_T26G	AAAAACCAATCACTCTTGATTACTAGGTCCAGGAGGGAGGGCCTTAGACTGCCTGGCAGCTGCCACACTCTCCTCGTTCCCCTGCATCCCCCCAGGGATCTCAGATTTTGGCAACATCTCAGCCACAGCGGGTGAAAACTACAGTGTCGTCTCCTGGGTCCCCAAGGAGGGCCAGTGCAACTTCAGGTTCCATATCTTGTTCAAAGCCTTGGGAGGTAAGCGTGAAAGGGGGCCTTGGGGCAGATTGAAATAACTTGGGAAGTAG
ENSE00001435724	L1CAM_e24_C27A	AAAAACCAATCACTCTTGATTACTAGGTCCAGGAGGGAGGGCCTTAGACTTACTGGCAGCTGCCACACTCTCCTCGTTCCCCTGCATCCCCCCAGGGATCTCAGATTTTGGCAACATCTCAGCCACAGCGGGTGAAAACTACAGTGTCGTCTCCTGGGTCCCCAAGGAGGGCCAGTGCAACTTCAGGTTCCATATCTTGTTCAAAGCCTTGGGAGGTAAGCGTGAAAGGGGGCCTTGGGGCAGATTGAAATAACTTGGGAAGTAG
ENSE00001435724	L1CAM_e24_del27to32	AAAAACCAATCACTCTTGATTACTAGGTCCAGGAGGGAGGGCCTTAGACTTAGCTGCCACACTCTCCTCGTTCCCCTGCATCCCCCCAGGGATCTCAGATTTTGGCAACATCTCAGCCACAGCGGGTGAAAACTACAGTGTCGTCTCCTGGGTCCCCAAGGAGGGCCAGTGCAACTTCAGGTTCCATATCTTGTTCAAAGCCTTGGGAGGTAAGCGTGAAAGGGGGCCTTGGGGCAGATTGAAATAACTTGGGAAGTAG
ENSE00001435724	L1CAM_e24_C28A	AAAAACCAATCACTCTTGATTACTAGGTCCAGGAGGGAGGGCCTTAGACTTCATGGCAGCTGCCACACTCTCCTCGTTCCCCTGCATCCCCCCAGGGATCTCAGATTTTGGCAACATCTCAGCCACAGCGGGTGAAAACTACAGTGTCGTCTCCTGGGTCCCCAAGGAGGGCCAGTGCAACTTCAGGTTCCATATCTTGTTCAAAGCCTTGGGAGGTAAGCGTGAAAGGGGGCCTTGGGGCAGATTGAAATAACTTGGGAAGTAG
ENSE00001435724	L1CAM_e24_T29A	AAAAACCAATCACTCTTGATTACTAGGTCCAGGAGGGAGGGCCTTAGACTTCCAGGCAGCTGCCACACTCTCCTCGTTCCCCTGCATCCCCCCAGGGATCTCAGATTTTGGCAACATCTCAGCCACAGCGGGTGAAAACTACAGTGTCGTCTCCTGGGTCCCCAAGGAGGGCCAGTGCAACTTCAGGTTCCATATCTTGTTCAAAGCCTTGGGAGGTAAGCGTGAAAGGGGGCCTTGGGGCAGATTGAAATAACTTGGGAAGTAG
ENSE00001435724	L1CAM_e24_del29to31	AAAAACCAATCACTCTTGATTACTAGGTCCAGGAGGGAGGGCCTTAGACTTCCCAGCTGCCACACTCTCCTCGTTCCCCTGCATCCCCCCAGGGATCTCAGATTTTGGCAACATCTCAGCCACAGCGGGTGAAAACTACAGTGTCGTCTCCTGGGTCCCCAAGGAGGGCCAGTGCAACTTCAGGTTCCATATCTTGTTCAAAGCCTTGGGAGGTAAGCGTGAAAGGGGGCCTTGGGGCAGATTGAAATAACTTGGGAAGTAG
ENSE00001435724	L1CAM_e24_T29C	AAAAACCAATCACTCTTGATTACTAGGTCCAGGAGGGAGGGCCTTAGACTTCCCGGCAGCTGCCACACTCTCCTCGTTCCCCTGCATCCCCCCAGGGATCTCAGATTTTGGCAACATCTCAGCCACAGCGGGTGAAAACTACAGTGTCGTCTCCTGGGTCCCCAAGGAGGGCCAGTGCAACTTCAGGTTCCATATCTTGTTCAAAGCCTTGGGAGGTAAGCGTGAAAGGGGGCCTTGGGGCAGATTGAAATAACTTGGGAAGTAG
ENSE00001435724	L1CAM_e24_del29to49	AAAAACCAATCACTCTTGATTACTAGGTCCAGGAGGGAGGGCCTTAGACTTCCCGTTCCCCTGCATCCCCCCAGGGATCTCAGATTTTGGCAACATCTCAGCCACAGCGGGTGAAAACTACAGTGTCGTCTCCTGGGTCCCCAAGGAGGGCCAGTGCAACTTCAGGTTCCATATCTTGTTCAAAGCCTTGGGAGGTAAGCGTGAAAGGGGGCCTTGGGGCAGATTGAAATAACTTGGGAAGTAG
ENSE00001435724	L1CAM_e24_del29to34	AAAAACCAATCACTCTTGATTACTAGGTCCAGGAGGGAGGGCCTTAGACTTCCCTGCCACACTCTCCTCGTTCCCCTGCATCCCCCCAGGGATCTCAGATTTTGGCAACATCTCAGCCACAGCGGGTGAAAACTACAGTGTCGTCTCCTGGGTCCCCAAGGAGGGCCAGTGCAACTTCAGGTTCCATATCTTGTTCAAAGCCTTGGGAGGTAAGCGTGAAAGGGGGCCTTGGGGCAGATTGAAATAACTTGGGAAGTAG
ENSE00001435724	L1CAM_e24_del29to29	AAAAACCAATCACTCTTGATTACTAGGTCCAGGAGGGAGGGCCTTAGACTTCCGGCAGCTGCCACACTCTCCTCGTTCCCCTGCATCCCCCCAGGGATCTCAGATTTTGGCAACATCTCAGCCACAGCGGGTGAAAACTACAGTGTCGTCTCCTGGGTCCCCAAGGAGGGCCAGTGCAACTTCAGGTTCCATATCTTGTTCAAAGCCTTGGGAGGTAAGCGTGAAAGGGGGCCTTGGGGCAGATTGAAATAACTTGGGAAGTAG
ENSE00001435724	L1CAM_e24_T29G	AAAAACCAATCACTCTTGATTACTAGGTCCAGGAGGGAGGGCCTTAGACTTCCGGGCAGCTGCCACACTCTCCTCGTTCCCCTGCATCCCCCCAGGGATCTCAGATTTTGGCAACATCTCAGCCACAGCGGGTGAAAACTACAGTGTCGTCTCCTGGGTCCCCAAGGAGGGCCAGTGCAACTTCAGGTTCCATATCTTGTTCAAAGCCTTGGGAGGTAAGCGTGAAAGGGGGCCTTGGGGCAGATTGAAATAACTTGGGAAGTAG
ENSE00001435724	L1CAM_e24_G30A	AAAAACCAATCACTCTTGATTACTAGGTCCAGGAGGGAGGGCCTTAGACTTCCTAGCAGCTGCCACACTCTCCTCGTTCCCCTGCATCCCCCCAGGGATCTCAGATTTTGGCAACATCTCAGCCACAGCGGGTGAAAACTACAGTGTCGTCTCCTGGGTCCCCAAGGAGGGCCAGTGCAACTTCAGGTTCCATATCTTGTTCAAAGCCTTGGGAGGTAAGCGTGAAAGGGGGCCTTGGGGCAGATTGAAATAACTTGGGAAGTAG
ENSE00001435724	L1CAM_e24_del30to32	AAAAACCAATCACTCTTGATTACTAGGTCCAGGAGGGAGGGCCTTAGACTTCCTAGCTGCCACACTCTCCTCGTTCCCCTGCATCCCCCCAGGGATCTCAGATTTTGGCAACATCTCAGCCACAGCGGGTGAAAACTACAGTGTCGTCTCCTGGGTCCCCAAGGAGGGCCAGTGCAACTTCAGGTTCCATATCTTGTTCAAAGCCTTGGGAGGTAAGCGTGAAAGGGGGCCTTGGGGCAGATTGAAATAACTTGGGAAGTAG
ENSE00001435724	L1CAM_e24_G30C	AAAAACCAATCACTCTTGATTACTAGGTCCAGGAGGGAGGGCCTTAGACTTCCTCGCAGCTGCCACACTCTCCTCGTTCCCCTGCATCCCCCCAGGGATCTCAGATTTTGGCAACATCTCAGCCACAGCGGGTGAAAACTACAGTGTCGTCTCCTGGGTCCCCAAGGAGGGCCAGTGCAACTTCAGGTTCCATATCTTGTTCAAAGCCTTGGGAGGTAAGCGTGAAAGGGGGCCTTGGGGCAGATTGAAATAACTTGGGAAGTAG
ENSE00001435724	L1CAM_e24_G31A	AAAAACCAATCACTCTTGATTACTAGGTCCAGGAGGGAGGGCCTTAGACTTCCTGACAGCTGCCACACTCTCCTCGTTCCCCTGCATCCCCCCAGGGATCTCAGATTTTGGCAACATCTCAGCCACAGCGGGTGAAAACTACAGTGTCGTCTCCTGGGTCCCCAAGGAGGGCCAGTGCAACTTCAGGTTCCATATCTTGTTCAAAGCCTTGGGAGGTAAGCGTGAAAGGGGGCCTTGGGGCAGATTGAAATAACTTGGGAAGTAG
ENSE00001435724	L1CAM_e24_del30to30, del31to31	AAAAACCAATCACTCTTGATTACTAGGTCCAGGAGGGAGGGCCTTAGACTTCCTGCAGCTGCCACACTCTCCTCGTTCCCCTGCATCCCCCCAGGGATCTCAGATTTTGGCAACATCTCAGCCACAGCGGGTGAAAACTACAGTGTCGTCTCCTGGGTCCCCAAGGAGGGCCAGTGCAACTTCAGGTTCCATATCTTGTTCAAAGCCTTGGGAGGTAAGCGTGAAAGGGGGCCTTGGGGCAGATTGAAATAACTTGGGAAGTAG
ENSE00001435724	L1CAM_e24_G31C	AAAAACCAATCACTCTTGATTACTAGGTCCAGGAGGGAGGGCCTTAGACTTCCTGCCAGCTGCCACACTCTCCTCGTTCCCCTGCATCCCCCCAGGGATCTCAGATTTTGGCAACATCTCAGCCACAGCGGGTGAAAACTACAGTGTCGTCTCCTGGGTCCCCAAGGAGGGCCAGTGCAACTTCAGGTTCCATATCTTGTTCAAAGCCTTGGGAGGTAAGCGTGAAAGGGGGCCTTGGGGCAGATTGAAATAACTTGGGAAGTAG
ENSE00001435724	L1CAM_e24_C32A	AAAAACCAATCACTCTTGATTACTAGGTCCAGGAGGGAGGGCCTTAGACTTCCTGGAAGCTGCCACACTCTCCTCGTTCCCCTGCATCCCCCCAGGGATCTCAGATTTTGGCAACATCTCAGCCACAGCGGGTGAAAACTACAGTGTCGTCTCCTGGGTCCCCAAGGAGGGCCAGTGCAACTTCAGGTTCCATATCTTGTTCAAAGCCTTGGGAGGTAAGCGTGAAAGGGGGCCTTGGGGCAGATTGAAATAACTTGGGAAGTAG
ENSE00001435724	L1CAM_e24_del32to32	AAAAACCAATCACTCTTGATTACTAGGTCCAGGAGGGAGGGCCTTAGACTTCCTGGAGCTGCCACACTCTCCTCGTTCCCCTGCATCCCCCCAGGGATCTCAGATTTTGGCAACATCTCAGCCACAGCGGGTGAAAACTACAGTGTCGTCTCCTGGGTCCCCAAGGAGGGCCAGTGCAACTTCAGGTTCCATATCTTGTTCAAAGCCTTGGGAGGTAAGCGTGAAAGGGGGCCTTGGGGCAGATTGAAATAACTTGGGAAGTAG
ENSE00001435724	L1CAM_e24_del34to39	AAAAACCAATCACTCTTGATTACTAGGTCCAGGAGGGAGGGCCTTAGACTTCCTGGCAACACTCTCCTCGTTCCCCTGCATCCCCCCAGGGATCTCAGATTTTGGCAACATCTCAGCCACAGCGGGTGAAAACTACAGTGTCGTCTCCTGGGTCCCCAAGGAGGGCCAGTGCAACTTCAGGTTCCATATCTTGTTCAAAGCCTTGGGAGGTAAGCGTGAAAGGGGGCCTTGGGGCAGATTGAAATAACTTGGGAAGTAG
ENSE00001435724	L1CAM_e24_G34A	AAAAACCAATCACTCTTGATTACTAGGTCCAGGAGGGAGGGCCTTAGACTTCCTGGCAACTGCCACACTCTCCTCGTTCCCCTGCATCCCCCCAGGGATCTCAGATTTTGGCAACATCTCAGCCACAGCGGGTGAAAACTACAGTGTCGTCTCCTGGGTCCCCAAGGAGGGCCAGTGCAACTTCAGGTTCCATATCTTGTTCAAAGCCTTGGGAGGTAAGCGTGAAAGGGGGCCTTGGGGCAGATTGAAATAACTTGGGAAGTAG
ENSE00001435724	L1CAM_e24_del34to54	AAAAACCAATCACTCTTGATTACTAGGTCCAGGAGGGAGGGCCTTAGACTTCCTGGCACCCTGCATCCCCCCAGGGATCTCAGATTTTGGCAACATCTCAGCCACAGCGGGTGAAAACTACAGTGTCGTCTCCTGGGTCCCCAAGGAGGGCCAGTGCAACTTCAGGTTCCATATCTTGTTCAAAGCCTTGGGAGGTAAGCGTGAAAGGGGGCCTTGGGGCAGATTGAAATAACTTGGGAAGTAG
ENSE00001435724	L1CAM_e24_G34C	AAAAACCAATCACTCTTGATTACTAGGTCCAGGAGGGAGGGCCTTAGACTTCCTGGCACCTGCCACACTCTCCTCGTTCCCCTGCATCCCCCCAGGGATCTCAGATTTTGGCAACATCTCAGCCACAGCGGGTGAAAACTACAGTGTCGTCTCCTGGGTCCCCAAGGAGGGCCAGTGCAACTTCAGGTTCCATATCTTGTTCAAAGCCTTGGGAGGTAAGCGTGAAAGGGGGCCTTGGGGCAGATTGAAATAACTTGGGAAGTAG
ENSE00001435724	L1CAM_e24_del34to34	AAAAACCAATCACTCTTGATTACTAGGTCCAGGAGGGAGGGCCTTAGACTTCCTGGCACTGCCACACTCTCCTCGTTCCCCTGCATCCCCCCAGGGATCTCAGATTTTGGCAACATCTCAGCCACAGCGGGTGAAAACTACAGTGTCGTCTCCTGGGTCCCCAAGGAGGGCCAGTGCAACTTCAGGTTCCATATCTTGTTCAAAGCCTTGGGAGGTAAGCGTGAAAGGGGGCCTTGGGGCAGATTGAAATAACTTGGGAAGTAG
ENSE00001435724	L1CAM_e24_C35A	AAAAACCAATCACTCTTGATTACTAGGTCCAGGAGGGAGGGCCTTAGACTTCCTGGCAGATGCCACACTCTCCTCGTTCCCCTGCATCCCCCCAGGGATCTCAGATTTTGGCAACATCTCAGCCACAGCGGGTGAAAACTACAGTGTCGTCTCCTGGGTCCCCAAGGAGGGCCAGTGCAACTTCAGGTTCCATATCTTGTTCAAAGCCTTGGGAGGTAAGCGTGAAAGGGGGCCTTGGGGCAGATTGAAATAACTTGGGAAGTAG
ENSE00001435724	L1CAM_e24_del35to40, del36to41	AAAAACCAATCACTCTTGATTACTAGGTCCAGGAGGGAGGGCCTTAGACTTCCTGGCAGCACTCTCCTCGTTCCCCTGCATCCCCCCAGGGATCTCAGATTTTGGCAACATCTCAGCCACAGCGGGTGAAAACTACAGTGTCGTCTCCTGGGTCCCCAAGGAGGGCCAGTGCAACTTCAGGTTCCATATCTTGTTCAAAGCCTTGGGAGGTAAGCGTGAAAGGGGGCCTTGGGGCAGATTGAAATAACTTGGGAAGTAG
ENSE00001435724	L1CAM_e24_T36A	AAAAACCAATCACTCTTGATTACTAGGTCCAGGAGGGAGGGCCTTAGACTTCCTGGCAGCAGCCACACTCTCCTCGTTCCCCTGCATCCCCCCAGGGATCTCAGATTTTGGCAACATCTCAGCCACAGCGGGTGAAAACTACAGTGTCGTCTCCTGGGTCCCCAAGGAGGGCCAGTGCAACTTCAGGTTCCATATCTTGTTCAAAGCCTTGGGAGGTAAGCGTGAAAGGGGGCCTTGGGGCAGATTGAAATAACTTGGGAAGTAG
ENSE00001435724	L1CAM_e24_del34to36, del35to37, del36to38	AAAAACCAATCACTCTTGATTACTAGGTCCAGGAGGGAGGGCCTTAGACTTCCTGGCAGCCACACTCTCCTCGTTCCCCTGCATCCCCCCAGGGATCTCAGATTTTGGCAACATCTCAGCCACAGCGGGTGAAAACTACAGTGTCGTCTCCTGGGTCCCCAAGGAGGGCCAGTGCAACTTCAGGTTCCATATCTTGTTCAAAGCCTTGGGAGGTAAGCGTGAAAGGGGGCCTTGGGGCAGATTGAAATAACTTGGGAAGTAG
ENSE00001435724	L1CAM_e24_T36C	AAAAACCAATCACTCTTGATTACTAGGTCCAGGAGGGAGGGCCTTAGACTTCCTGGCAGCCGCCACACTCTCCTCGTTCCCCTGCATCCCCCCAGGGATCTCAGATTTTGGCAACATCTCAGCCACAGCGGGTGAAAACTACAGTGTCGTCTCCTGGGTCCCCAAGGAGGGCCAGTGCAACTTCAGGTTCCATATCTTGTTCAAAGCCTTGGGAGGTAAGCGTGAAAGGGGGCCTTGGGGCAGATTGAAATAACTTGGGAAGTAG
ENSE00001435724	L1CAM_e24_del35to55, del36to56	AAAAACCAATCACTCTTGATTACTAGGTCCAGGAGGGAGGGCCTTAGACTTCCTGGCAGCCTGCATCCCCCCAGGGATCTCAGATTTTGGCAACATCTCAGCCACAGCGGGTGAAAACTACAGTGTCGTCTCCTGGGTCCCCAAGGAGGGCCAGTGCAACTTCAGGTTCCATATCTTGTTCAAAGCCTTGGGAGGTAAGCGTGAAAGGGGGCCTTGGGGCAGATTGAAATAACTTGGGAAGTAG
ENSE00001435724	L1CAM_e24_del36to36	AAAAACCAATCACTCTTGATTACTAGGTCCAGGAGGGAGGGCCTTAGACTTCCTGGCAGCGCCACACTCTCCTCGTTCCCCTGCATCCCCCCAGGGATCTCAGATTTTGGCAACATCTCAGCCACAGCGGGTGAAAACTACAGTGTCGTCTCCTGGGTCCCCAAGGAGGGCCAGTGCAACTTCAGGTTCCATATCTTGTTCAAAGCCTTGGGAGGTAAGCGTGAAAGGGGGCCTTGGGGCAGATTGAAATAACTTGGGAAGTAG
ENSE00001435724	L1CAM_e24_T36G	AAAAACCAATCACTCTTGATTACTAGGTCCAGGAGGGAGGGCCTTAGACTTCCTGGCAGCGGCCACACTCTCCTCGTTCCCCTGCATCCCCCCAGGGATCTCAGATTTTGGCAACATCTCAGCCACAGCGGGTGAAAACTACAGTGTCGTCTCCTGGGTCCCCAAGGAGGGCCAGTGCAACTTCAGGTTCCATATCTTGTTCAAAGCCTTGGGAGGTAAGCGTGAAAGGGGGCCTTGGGGCAGATTGAAATAACTTGGGAAGTAG
ENSE00001435724	L1CAM_e24_del37to39	AAAAACCAATCACTCTTGATTACTAGGTCCAGGAGGGAGGGCCTTAGACTTCCTGGCAGCTACACTCTCCTCGTTCCCCTGCATCCCCCCAGGGATCTCAGATTTTGGCAACATCTCAGCCACAGCGGGTGAAAACTACAGTGTCGTCTCCTGGGTCCCCAAGGAGGGCCAGTGCAACTTCAGGTTCCATATCTTGTTCAAAGCCTTGGGAGGTAAGCGTGAAAGGGGGCCTTGGGGCAGATTGAAATAACTTGGGAAGTAG
ENSE00001435724	L1CAM_e24_G37A	AAAAACCAATCACTCTTGATTACTAGGTCCAGGAGGGAGGGCCTTAGACTTCCTGGCAGCTACCACACTCTCCTCGTTCCCCTGCATCCCCCCAGGGATCTCAGATTTTGGCAACATCTCAGCCACAGCGGGTGAAAACTACAGTGTCGTCTCCTGGGTCCCCAAGGAGGGCCAGTGCAACTTCAGGTTCCATATCTTGTTCAAAGCCTTGGGAGGTAAGCGTGAAAGGGGGCCTTGGGGCAGATTGAAATAACTTGGGAAGTAG
ENSE00001435724	L1CAM_e24_del37to37	AAAAACCAATCACTCTTGATTACTAGGTCCAGGAGGGAGGGCCTTAGACTTCCTGGCAGCTCCACACTCTCCTCGTTCCCCTGCATCCCCCCAGGGATCTCAGATTTTGGCAACATCTCAGCCACAGCGGGTGAAAACTACAGTGTCGTCTCCTGGGTCCCCAAGGAGGGCCAGTGCAACTTCAGGTTCCATATCTTGTTCAAAGCCTTGGGAGGTAAGCGTGAAAGGGGGCCTTGGGGCAGATTGAAATAACTTGGGAAGTAG
ENSE00001435724	L1CAM_e24_G37C	AAAAACCAATCACTCTTGATTACTAGGTCCAGGAGGGAGGGCCTTAGACTTCCTGGCAGCTCCCACACTCTCCTCGTTCCCCTGCATCCCCCCAGGGATCTCAGATTTTGGCAACATCTCAGCCACAGCGGGTGAAAACTACAGTGTCGTCTCCTGGGTCCCCAAGGAGGGCCAGTGCAACTTCAGGTTCCATATCTTGTTCAAAGCCTTGGGAGGTAAGCGTGAAAGGGGGCCTTGGGGCAGATTGAAATAACTTGGGAAGTAG
ENSE00001435724	L1CAM_e24_del37to42	AAAAACCAATCACTCTTGATTACTAGGTCCAGGAGGGAGGGCCTTAGACTTCCTGGCAGCTCTCTCCTCGTTCCCCTGCATCCCCCCAGGGATCTCAGATTTTGGCAACATCTCAGCCACAGCGGGTGAAAACTACAGTGTCGTCTCCTGGGTCCCCAAGGAGGGCCAGTGCAACTTCAGGTTCCATATCTTGTTCAAAGCCTTGGGAGGTAAGCGTGAAAGGGGGCCTTGGGGCAGATTGAAATAACTTGGGAAGTAG
ENSE00001435724	L1CAM_e24_C38A	AAAAACCAATCACTCTTGATTACTAGGTCCAGGAGGGAGGGCCTTAGACTTCCTGGCAGCTGACACACTCTCCTCGTTCCCCTGCATCCCCCCAGGGATCTCAGATTTTGGCAACATCTCAGCCACAGCGGGTGAAAACTACAGTGTCGTCTCCTGGGTCCCCAAGGAGGGCCAGTGCAACTTCAGGTTCCATATCTTGTTCAAAGCCTTGGGAGGTAAGCGTGAAAGGGGGCCTTGGGGCAGATTGAAATAACTTGGGAAGTAG
ENSE00001435724	L1CAM_e24_C39A	AAAAACCAATCACTCTTGATTACTAGGTCCAGGAGGGAGGGCCTTAGACTTCCTGGCAGCTGCAACACTCTCCTCGTTCCCCTGCATCCCCCCAGGGATCTCAGATTTTGGCAACATCTCAGCCACAGCGGGTGAAAACTACAGTGTCGTCTCCTGGGTCCCCAAGGAGGGCCAGTGCAACTTCAGGTTCCATATCTTGTTCAAAGCCTTGGGAGGTAAGCGTGAAAGGGGGCCTTGGGGCAGATTGAAATAACTTGGGAAGTAG
ENSE00001435724	L1CAM_e24_del38to38, del39to39	AAAAACCAATCACTCTTGATTACTAGGTCCAGGAGGGAGGGCCTTAGACTTCCTGGCAGCTGCACACTCTCCTCGTTCCCCTGCATCCCCCCAGGGATCTCAGATTTTGGCAACATCTCAGCCACAGCGGGTGAAAACTACAGTGTCGTCTCCTGGGTCCCCAAGGAGGGCCAGTGCAACTTCAGGTTCCATATCTTGTTCAAAGCCTTGGGAGGTAAGCGTGAAAGGGGGCCTTGGGGCAGATTGAAATAACTTGGGAAGTAG
ENSE00001435724	L1CAM_e24_del38to40, del39to41	AAAAACCAATCACTCTTGATTACTAGGTCCAGGAGGGAGGGCCTTAGACTTCCTGGCAGCTGCACTCTCCTCGTTCCCCTGCATCCCCCCAGGGATCTCAGATTTTGGCAACATCTCAGCCACAGCGGGTGAAAACTACAGTGTCGTCTCCTGGGTCCCCAAGGAGGGCCAGTGCAACTTCAGGTTCCATATCTTGTTCAAAGCCTTGGGAGGTAAGCGTGAAAGGGGGCCTTGGGGCAGATTGAAATAACTTGGGAAGTAG
ENSE00001435724	L1CAM_e24_C41A	AAAAACCAATCACTCTTGATTACTAGGTCCAGGAGGGAGGGCCTTAGACTTCCTGGCAGCTGCCAAACTCTCCTCGTTCCCCTGCATCCCCCCAGGGATCTCAGATTTTGGCAACATCTCAGCCACAGCGGGTGAAAACTACAGTGTCGTCTCCTGGGTCCCCAAGGAGGGCCAGTGCAACTTCAGGTTCCATATCTTGTTCAAAGCCTTGGGAGGTAAGCGTGAAAGGGGGCCTTGGGGCAGATTGAAATAACTTGGGAAGTAG
ENSE00001435724	L1CAM_e24_del41to41	AAAAACCAATCACTCTTGATTACTAGGTCCAGGAGGGAGGGCCTTAGACTTCCTGGCAGCTGCCAACTCTCCTCGTTCCCCTGCATCCCCCCAGGGATCTCAGATTTTGGCAACATCTCAGCCACAGCGGGTGAAAACTACAGTGTCGTCTCCTGGGTCCCCAAGGAGGGCCAGTGCAACTTCAGGTTCCATATCTTGTTCAAAGCCTTGGGAGGTAAGCGTGAAAGGGGGCCTTGGGGCAGATTGAAATAACTTGGGAAGTAG
ENSE00001435724	L1CAM_e24_C43A	AAAAACCAATCACTCTTGATTACTAGGTCCAGGAGGGAGGGCCTTAGACTTCCTGGCAGCTGCCACAATCTCCTCGTTCCCCTGCATCCCCCCAGGGATCTCAGATTTTGGCAACATCTCAGCCACAGCGGGTGAAAACTACAGTGTCGTCTCCTGGGTCCCCAAGGAGGGCCAGTGCAACTTCAGGTTCCATATCTTGTTCAAAGCCTTGGGAGGTAAGCGTGAAAGGGGGCCTTGGGGCAGATTGAAATAACTTGGGAAGTAG
ENSE00001435724	L1CAM_e24_T44A	AAAAACCAATCACTCTTGATTACTAGGTCCAGGAGGGAGGGCCTTAGACTTCCTGGCAGCTGCCACACACTCCTCGTTCCCCTGCATCCCCCCAGGGATCTCAGATTTTGGCAACATCTCAGCCACAGCGGGTGAAAACTACAGTGTCGTCTCCTGGGTCCCCAAGGAGGGCCAGTGCAACTTCAGGTTCCATATCTTGTTCAAAGCCTTGGGAGGTAAGCGTGAAAGGGGGCCTTGGGGCAGATTGAAATAACTTGGGAAGTAG
ENSE00001435724	L1CAM_e24_del43to63, del44to64	AAAAACCAATCACTCTTGATTACTAGGTCCAGGAGGGAGGGCCTTAGACTTCCTGGCAGCTGCCACACCCCCAGGGATCTCAGATTTTGGCAACATCTCAGCCACAGCGGGTGAAAACTACAGTGTCGTCTCCTGGGTCCCCAAGGAGGGCCAGTGCAACTTCAGGTTCCATATCTTGTTCAAAGCCTTGGGAGGTAAGCGTGAAAGGGGGCCTTGGGGCAGATTGAAATAACTTGGGAAGTAG
ENSE00001435724	L1CAM_e24_T44C	AAAAACCAATCACTCTTGATTACTAGGTCCAGGAGGGAGGGCCTTAGACTTCCTGGCAGCTGCCACACCCTCCTCGTTCCCCTGCATCCCCCCAGGGATCTCAGATTTTGGCAACATCTCAGCCACAGCGGGTGAAAACTACAGTGTCGTCTCCTGGGTCCCCAAGGAGGGCCAGTGCAACTTCAGGTTCCATATCTTGTTCAAAGCCTTGGGAGGTAAGCGTGAAAGGGGGCCTTGGGGCAGATTGAAATAACTTGGGAAGTAG
ENSE00001435724	L1CAM_e24_del44to46	AAAAACCAATCACTCTTGATTACTAGGTCCAGGAGGGAGGGCCTTAGACTTCCTGGCAGCTGCCACACCCTCGTTCCCCTGCATCCCCCCAGGGATCTCAGATTTTGGCAACATCTCAGCCACAGCGGGTGAAAACTACAGTGTCGTCTCCTGGGTCCCCAAGGAGGGCCAGTGCAACTTCAGGTTCCATATCTTGTTCAAAGCCTTGGGAGGTAAGCGTGAAAGGGGGCCTTGGGGCAGATTGAAATAACTTGGGAAGTAG
ENSE00001435724	L1CAM_e24_del44to49	AAAAACCAATCACTCTTGATTACTAGGTCCAGGAGGGAGGGCCTTAGACTTCCTGGCAGCTGCCACACCGTTCCCCTGCATCCCCCCAGGGATCTCAGATTTTGGCAACATCTCAGCCACAGCGGGTGAAAACTACAGTGTCGTCTCCTGGGTCCCCAAGGAGGGCCAGTGCAACTTCAGGTTCCATATCTTGTTCAAAGCCTTGGGAGGTAAGCGTGAAAGGGGGCCTTGGGGCAGATTGAAATAACTTGGGAAGTAG
ENSE00001435724	L1CAM_e24_del44to44	AAAAACCAATCACTCTTGATTACTAGGTCCAGGAGGGAGGGCCTTAGACTTCCTGGCAGCTGCCACACCTCCTCGTTCCCCTGCATCCCCCCAGGGATCTCAGATTTTGGCAACATCTCAGCCACAGCGGGTGAAAACTACAGTGTCGTCTCCTGGGTCCCCAAGGAGGGCCAGTGCAACTTCAGGTTCCATATCTTGTTCAAAGCCTTGGGAGGTAAGCGTGAAAGGGGGCCTTGGGGCAGATTGAAATAACTTGGGAAGTAG
ENSE00001435724	L1CAM_e24_T44G	AAAAACCAATCACTCTTGATTACTAGGTCCAGGAGGGAGGGCCTTAGACTTCCTGGCAGCTGCCACACGCTCCTCGTTCCCCTGCATCCCCCCAGGGATCTCAGATTTTGGCAACATCTCAGCCACAGCGGGTGAAAACTACAGTGTCGTCTCCTGGGTCCCCAAGGAGGGCCAGTGCAACTTCAGGTTCCATATCTTGTTCAAAGCCTTGGGAGGTAAGCGTGAAAGGGGGCCTTGGGGCAGATTGAAATAACTTGGGAAGTAG
ENSE00001435724	L1CAM_e24_C45A	AAAAACCAATCACTCTTGATTACTAGGTCCAGGAGGGAGGGCCTTAGACTTCCTGGCAGCTGCCACACTATCCTCGTTCCCCTGCATCCCCCCAGGGATCTCAGATTTTGGCAACATCTCAGCCACAGCGGGTGAAAACTACAGTGTCGTCTCCTGGGTCCCCAAGGAGGGCCAGTGCAACTTCAGGTTCCATATCTTGTTCAAAGCCTTGGGAGGTAAGCGTGAAAGGGGGCCTTGGGGCAGATTGAAATAACTTGGGAAGTAG
ENSE00001435724	L1CAM_e24_T46A	AAAAACCAATCACTCTTGATTACTAGGTCCAGGAGGGAGGGCCTTAGACTTCCTGGCAGCTGCCACACTCACCTCGTTCCCCTGCATCCCCCCAGGGATCTCAGATTTTGGCAACATCTCAGCCACAGCGGGTGAAAACTACAGTGTCGTCTCCTGGGTCCCCAAGGAGGGCCAGTGCAACTTCAGGTTCCATATCTTGTTCAAAGCCTTGGGAGGTAAGCGTGAAAGGGGGCCTTGGGGCAGATTGAAATAACTTGGGAAGTAG
ENSE00001435724	L1CAM_e24_del45to65, del46to66	AAAAACCAATCACTCTTGATTACTAGGTCCAGGAGGGAGGGCCTTAGACTTCCTGGCAGCTGCCACACTCCCAGGGATCTCAGATTTTGGCAACATCTCAGCCACAGCGGGTGAAAACTACAGTGTCGTCTCCTGGGTCCCCAAGGAGGGCCAGTGCAACTTCAGGTTCCATATCTTGTTCAAAGCCTTGGGAGGTAAGCGTGAAAGGGGGCCTTGGGGCAGATTGAAATAACTTGGGAAGTAG
ENSE00001435724	L1CAM_e24_T46C	AAAAACCAATCACTCTTGATTACTAGGTCCAGGAGGGAGGGCCTTAGACTTCCTGGCAGCTGCCACACTCCCCTCGTTCCCCTGCATCCCCCCAGGGATCTCAGATTTTGGCAACATCTCAGCCACAGCGGGTGAAAACTACAGTGTCGTCTCCTGGGTCCCCAAGGAGGGCCAGTGCAACTTCAGGTTCCATATCTTGTTCAAAGCCTTGGGAGGTAAGCGTGAAAGGGGGCCTTGGGGCAGATTGAAATAACTTGGGAAGTAG
ENSE00001435724	L1CAM_e24_del46to46	AAAAACCAATCACTCTTGATTACTAGGTCCAGGAGGGAGGGCCTTAGACTTCCTGGCAGCTGCCACACTCCCTCGTTCCCCTGCATCCCCCCAGGGATCTCAGATTTTGGCAACATCTCAGCCACAGCGGGTGAAAACTACAGTGTCGTCTCCTGGGTCCCCAAGGAGGGCCAGTGCAACTTCAGGTTCCATATCTTGTTCAAAGCCTTGGGAGGTAAGCGTGAAAGGGGGCCTTGGGGCAGATTGAAATAACTTGGGAAGTAG
ENSE00001435724	L1CAM_e24_T46G	AAAAACCAATCACTCTTGATTACTAGGTCCAGGAGGGAGGGCCTTAGACTTCCTGGCAGCTGCCACACTCGCCTCGTTCCCCTGCATCCCCCCAGGGATCTCAGATTTTGGCAACATCTCAGCCACAGCGGGTGAAAACTACAGTGTCGTCTCCTGGGTCCCCAAGGAGGGCCAGTGCAACTTCAGGTTCCATATCTTGTTCAAAGCCTTGGGAGGTAAGCGTGAAAGGGGGCCTTGGGGCAGATTGAAATAACTTGGGAAGTAG
ENSE00001435724	L1CAM_e24_C47A	AAAAACCAATCACTCTTGATTACTAGGTCCAGGAGGGAGGGCCTTAGACTTCCTGGCAGCTGCCACACTCTACTCGTTCCCCTGCATCCCCCCAGGGATCTCAGATTTTGGCAACATCTCAGCCACAGCGGGTGAAAACTACAGTGTCGTCTCCTGGGTCCCCAAGGAGGGCCAGTGCAACTTCAGGTTCCATATCTTGTTCAAAGCCTTGGGAGGTAAGCGTGAAAGGGGGCCTTGGGGCAGATTGAAATAACTTGGGAAGTAG
ENSE00001435724	L1CAM_e24_del47to67, del48to68	AAAAACCAATCACTCTTGATTACTAGGTCCAGGAGGGAGGGCCTTAGACTTCCTGGCAGCTGCCACACTCTCAGGGATCTCAGATTTTGGCAACATCTCAGCCACAGCGGGTGAAAACTACAGTGTCGTCTCCTGGGTCCCCAAGGAGGGCCAGTGCAACTTCAGGTTCCATATCTTGTTCAAAGCCTTGGGAGGTAAGCGTGAAAGGGGGCCTTGGGGCAGATTGAAATAACTTGGGAAGTAG
ENSE00001435724	L1CAM_e24_C48A	AAAAACCAATCACTCTTGATTACTAGGTCCAGGAGGGAGGGCCTTAGACTTCCTGGCAGCTGCCACACTCTCATCGTTCCCCTGCATCCCCCCAGGGATCTCAGATTTTGGCAACATCTCAGCCACAGCGGGTGAAAACTACAGTGTCGTCTCCTGGGTCCCCAAGGAGGGCCAGTGCAACTTCAGGTTCCATATCTTGTTCAAAGCCTTGGGAGGTAAGCGTGAAAGGGGGCCTTGGGGCAGATTGAAATAACTTGGGAAGTAG
ENSE00001435724	L1CAM_e24_T49A	AAAAACCAATCACTCTTGATTACTAGGTCCAGGAGGGAGGGCCTTAGACTTCCTGGCAGCTGCCACACTCTCCACGTTCCCCTGCATCCCCCCAGGGATCTCAGATTTTGGCAACATCTCAGCCACAGCGGGTGAAAACTACAGTGTCGTCTCCTGGGTCCCCAAGGAGGGCCAGTGCAACTTCAGGTTCCATATCTTGTTCAAAGCCTTGGGAGGTAAGCGTGAAAGGGGGCCTTGGGGCAGATTGAAATAACTTGGGAAGTAG
ENSE00001435724	L1CAM_e24_del48to53, del49to54	AAAAACCAATCACTCTTGATTACTAGGTCCAGGAGGGAGGGCCTTAGACTTCCTGGCAGCTGCCACACTCTCCCCCTGCATCCCCCCAGGGATCTCAGATTTTGGCAACATCTCAGCCACAGCGGGTGAAAACTACAGTGTCGTCTCCTGGGTCCCCAAGGAGGGCCAGTGCAACTTCAGGTTCCATATCTTGTTCAAAGCCTTGGGAGGTAAGCGTGAAAGGGGGCCTTGGGGCAGATTGAAATAACTTGGGAAGTAG
ENSE00001435724	L1CAM_e24_T49C	AAAAACCAATCACTCTTGATTACTAGGTCCAGGAGGGAGGGCCTTAGACTTCCTGGCAGCTGCCACACTCTCCCCGTTCCCCTGCATCCCCCCAGGGATCTCAGATTTTGGCAACATCTCAGCCACAGCGGGTGAAAACTACAGTGTCGTCTCCTGGGTCCCCAAGGAGGGCCAGTGCAACTTCAGGTTCCATATCTTGTTCAAAGCCTTGGGAGGTAAGCGTGAAAGGGGGCCTTGGGGCAGATTGAAATAACTTGGGAAGTAG
ENSE00001435724	L1CAM_e24_del49to49	AAAAACCAATCACTCTTGATTACTAGGTCCAGGAGGGAGGGCCTTAGACTTCCTGGCAGCTGCCACACTCTCCCGTTCCCCTGCATCCCCCCAGGGATCTCAGATTTTGGCAACATCTCAGCCACAGCGGGTGAAAACTACAGTGTCGTCTCCTGGGTCCCCAAGGAGGGCCAGTGCAACTTCAGGTTCCATATCTTGTTCAAAGCCTTGGGAGGTAAGCGTGAAAGGGGGCCTTGGGGCAGATTGAAATAACTTGGGAAGTAG
ENSE00001435724	L1CAM_e24_T49G	AAAAACCAATCACTCTTGATTACTAGGTCCAGGAGGGAGGGCCTTAGACTTCCTGGCAGCTGCCACACTCTCCGCGTTCCCCTGCATCCCCCCAGGGATCTCAGATTTTGGCAACATCTCAGCCACAGCGGGTGAAAACTACAGTGTCGTCTCCTGGGTCCCCAAGGAGGGCCAGTGCAACTTCAGGTTCCATATCTTGTTCAAAGCCTTGGGAGGTAAGCGTGAAAGGGGGCCTTGGGGCAGATTGAAATAACTTGGGAAGTAG
ENSE00001435724	L1CAM_e24_del49to69	AAAAACCAATCACTCTTGATTACTAGGTCCAGGAGGGAGGGCCTTAGACTTCCTGGCAGCTGCCACACTCTCCGGGATCTCAGATTTTGGCAACATCTCAGCCACAGCGGGTGAAAACTACAGTGTCGTCTCCTGGGTCCCCAAGGAGGGCCAGTGCAACTTCAGGTTCCATATCTTGTTCAAAGCCTTGGGAGGTAAGCGTGAAAGGGGGCCTTGGGGCAGATTGAAATAACTTGGGAAGTAG
ENSE00001435724	L1CAM_e24_C50A	AAAAACCAATCACTCTTGATTACTAGGTCCAGGAGGGAGGGCCTTAGACTTCCTGGCAGCTGCCACACTCTCCTAGTTCCCCTGCATCCCCCCAGGGATCTCAGATTTTGGCAACATCTCAGCCACAGCGGGTGAAAACTACAGTGTCGTCTCCTGGGTCCCCAAGGAGGGCCAGTGCAACTTCAGGTTCCATATCTTGTTCAAAGCCTTGGGAGGTAAGCGTGAAAGGGGGCCTTGGGGCAGATTGAAATAACTTGGGAAGTAG
ENSE00001435724	L1CAM_e24_G51A	AAAAACCAATCACTCTTGATTACTAGGTCCAGGAGGGAGGGCCTTAGACTTCCTGGCAGCTGCCACACTCTCCTCATTCCCCTGCATCCCCCCAGGGATCTCAGATTTTGGCAACATCTCAGCCACAGCGGGTGAAAACTACAGTGTCGTCTCCTGGGTCCCCAAGGAGGGCCAGTGCAACTTCAGGTTCCATATCTTGTTCAAAGCCTTGGGAGGTAAGCGTGAAAGGGGGCCTTGGGGCAGATTGAAATAACTTGGGAAGTAG
ENSE00001435724	L1CAM_e24_del51to53	AAAAACCAATCACTCTTGATTACTAGGTCCAGGAGGGAGGGCCTTAGACTTCCTGGCAGCTGCCACACTCTCCTCCCCCTGCATCCCCCCAGGGATCTCAGATTTTGGCAACATCTCAGCCACAGCGGGTGAAAACTACAGTGTCGTCTCCTGGGTCCCCAAGGAGGGCCAGTGCAACTTCAGGTTCCATATCTTGTTCAAAGCCTTGGGAGGTAAGCGTGAAAGGGGGCCTTGGGGCAGATTGAAATAACTTGGGAAGTAG
ENSE00001435724	L1CAM_e24_del50to55, del51to56	AAAAACCAATCACTCTTGATTACTAGGTCCAGGAGGGAGGGCCTTAGACTTCCTGGCAGCTGCCACACTCTCCTCCTGCATCCCCCCAGGGATCTCAGATTTTGGCAACATCTCAGCCACAGCGGGTGAAAACTACAGTGTCGTCTCCTGGGTCCCCAAGGAGGGCCAGTGCAACTTCAGGTTCCATATCTTGTTCAAAGCCTTGGGAGGTAAGCGTGAAAGGGGGCCTTGGGGCAGATTGAAATAACTTGGGAAGTAG
ENSE00001435724	L1CAM_e24_G51C	AAAAACCAATCACTCTTGATTACTAGGTCCAGGAGGGAGGGCCTTAGACTTCCTGGCAGCTGCCACACTCTCCTCCTTCCCCTGCATCCCCCCAGGGATCTCAGATTTTGGCAACATCTCAGCCACAGCGGGTGAAAACTACAGTGTCGTCTCCTGGGTCCCCAAGGAGGGCCAGTGCAACTTCAGGTTCCATATCTTGTTCAAAGCCTTGGGAGGTAAGCGTGAAAGGGGGCCTTGGGGCAGATTGAAATAACTTGGGAAGTAG
ENSE00001435724	L1CAM_e24_T52A	AAAAACCAATCACTCTTGATTACTAGGTCCAGGAGGGAGGGCCTTAGACTTCCTGGCAGCTGCCACACTCTCCTCGATCCCCTGCATCCCCCCAGGGATCTCAGATTTTGGCAACATCTCAGCCACAGCGGGTGAAAACTACAGTGTCGTCTCCTGGGTCCCCAAGGAGGGCCAGTGCAACTTCAGGTTCCATATCTTGTTCAAAGCCTTGGGAGGTAAGCGTGAAAGGGGGCCTTGGGGCAGATTGAAATAACTTGGGAAGTAG
ENSE00001435724	L1CAM_e24_del51to71, del52to72	AAAAACCAATCACTCTTGATTACTAGGTCCAGGAGGGAGGGCCTTAGACTTCCTGGCAGCTGCCACACTCTCCTCGATCTCAGATTTTGGCAACATCTCAGCCACAGCGGGTGAAAACTACAGTGTCGTCTCCTGGGTCCCCAAGGAGGGCCAGTGCAACTTCAGGTTCCATATCTTGTTCAAAGCCTTGGGAGGTAAGCGTGAAAGGGGGCCTTGGGGCAGATTGAAATAACTTGGGAAGTAG
ENSE00001435724	L1CAM_e24_del52to54	AAAAACCAATCACTCTTGATTACTAGGTCCAGGAGGGAGGGCCTTAGACTTCCTGGCAGCTGCCACACTCTCCTCGCCCTGCATCCCCCCAGGGATCTCAGATTTTGGCAACATCTCAGCCACAGCGGGTGAAAACTACAGTGTCGTCTCCTGGGTCCCCAAGGAGGGCCAGTGCAACTTCAGGTTCCATATCTTGTTCAAAGCCTTGGGAGGTAAGCGTGAAAGGGGGCCTTGGGGCAGATTGAAATAACTTGGGAAGTAG
ENSE00001435724	L1CAM_e24_T52C	AAAAACCAATCACTCTTGATTACTAGGTCCAGGAGGGAGGGCCTTAGACTTCCTGGCAGCTGCCACACTCTCCTCGCTCCCCTGCATCCCCCCAGGGATCTCAGATTTTGGCAACATCTCAGCCACAGCGGGTGAAAACTACAGTGTCGTCTCCTGGGTCCCCAAGGAGGGCCAGTGCAACTTCAGGTTCCATATCTTGTTCAAAGCCTTGGGAGGTAAGCGTGAAAGGGGGCCTTGGGGCAGATTGAAATAACTTGGGAAGTAG
ENSE00001435724	L1CAM_e24_T52G	AAAAACCAATCACTCTTGATTACTAGGTCCAGGAGGGAGGGCCTTAGACTTCCTGGCAGCTGCCACACTCTCCTCGGTCCCCTGCATCCCCCCAGGGATCTCAGATTTTGGCAACATCTCAGCCACAGCGGGTGAAAACTACAGTGTCGTCTCCTGGGTCCCCAAGGAGGGCCAGTGCAACTTCAGGTTCCATATCTTGTTCAAAGCCTTGGGAGGTAAGCGTGAAAGGGGGCCTTGGGGCAGATTGAAATAACTTGGGAAGTAG
ENSE00001435724	L1CAM_e24_T53A	AAAAACCAATCACTCTTGATTACTAGGTCCAGGAGGGAGGGCCTTAGACTTCCTGGCAGCTGCCACACTCTCCTCGTACCCCTGCATCCCCCCAGGGATCTCAGATTTTGGCAACATCTCAGCCACAGCGGGTGAAAACTACAGTGTCGTCTCCTGGGTCCCCAAGGAGGGCCAGTGCAACTTCAGGTTCCATATCTTGTTCAAAGCCTTGGGAGGTAAGCGTGAAAGGGGGCCTTGGGGCAGATTGAAATAACTTGGGAAGTAG
ENSE00001435724	L1CAM_e24_T53C	AAAAACCAATCACTCTTGATTACTAGGTCCAGGAGGGAGGGCCTTAGACTTCCTGGCAGCTGCCACACTCTCCTCGTCCCCCTGCATCCCCCCAGGGATCTCAGATTTTGGCAACATCTCAGCCACAGCGGGTGAAAACTACAGTGTCGTCTCCTGGGTCCCCAAGGAGGGCCAGTGCAACTTCAGGTTCCATATCTTGTTCAAAGCCTTGGGAGGTAAGCGTGAAAGGGGGCCTTGGGGCAGATTGAAATAACTTGGGAAGTAG
ENSE00001435724	L1CAM_e24_del52to52, del53to53	AAAAACCAATCACTCTTGATTACTAGGTCCAGGAGGGAGGGCCTTAGACTTCCTGGCAGCTGCCACACTCTCCTCGTCCCCTGCATCCCCCCAGGGATCTCAGATTTTGGCAACATCTCAGCCACAGCGGGTGAAAACTACAGTGTCGTCTCCTGGGTCCCCAAGGAGGGCCAGTGCAACTTCAGGTTCCATATCTTGTTCAAAGCCTTGGGAGGTAAGCGTGAAAGGGGGCCTTGGGGCAGATTGAAATAACTTGGGAAGTAG
ENSE00001435724	L1CAM_e24_del53to55	AAAAACCAATCACTCTTGATTACTAGGTCCAGGAGGGAGGGCCTTAGACTTCCTGGCAGCTGCCACACTCTCCTCGTCCTGCATCCCCCCAGGGATCTCAGATTTTGGCAACATCTCAGCCACAGCGGGTGAAAACTACAGTGTCGTCTCCTGGGTCCCCAAGGAGGGCCAGTGCAACTTCAGGTTCCATATCTTGTTCAAAGCCTTGGGAGGTAAGCGTGAAAGGGGGCCTTGGGGCAGATTGAAATAACTTGGGAAGTAG
ENSE00001435724	L1CAM_e24_del52to57, del53to58	AAAAACCAATCACTCTTGATTACTAGGTCCAGGAGGGAGGGCCTTAGACTTCCTGGCAGCTGCCACACTCTCCTCGTGCATCCCCCCAGGGATCTCAGATTTTGGCAACATCTCAGCCACAGCGGGTGAAAACTACAGTGTCGTCTCCTGGGTCCCCAAGGAGGGCCAGTGCAACTTCAGGTTCCATATCTTGTTCAAAGCCTTGGGAGGTAAGCGTGAAAGGGGGCCTTGGGGCAGATTGAAATAACTTGGGAAGTAG
ENSE00001435724	L1CAM_e24_T53G	AAAAACCAATCACTCTTGATTACTAGGTCCAGGAGGGAGGGCCTTAGACTTCCTGGCAGCTGCCACACTCTCCTCGTGCCCCTGCATCCCCCCAGGGATCTCAGATTTTGGCAACATCTCAGCCACAGCGGGTGAAAACTACAGTGTCGTCTCCTGGGTCCCCAAGGAGGGCCAGTGCAACTTCAGGTTCCATATCTTGTTCAAAGCCTTGGGAGGTAAGCGTGAAAGGGGGCCTTGGGGCAGATTGAAATAACTTGGGAAGTAG
ENSE00001435724	L1CAM_e24_C54A	AAAAACCAATCACTCTTGATTACTAGGTCCAGGAGGGAGGGCCTTAGACTTCCTGGCAGCTGCCACACTCTCCTCGTTACCCTGCATCCCCCCAGGGATCTCAGATTTTGGCAACATCTCAGCCACAGCGGGTGAAAACTACAGTGTCGTCTCCTGGGTCCCCAAGGAGGGCCAGTGCAACTTCAGGTTCCATATCTTGTTCAAAGCCTTGGGAGGTAAGCGTGAAAGGGGGCCTTGGGGCAGATTGAAATAACTTGGGAAGTAG
ENSE00001435724	L1CAM_e24_C55A	AAAAACCAATCACTCTTGATTACTAGGTCCAGGAGGGAGGGCCTTAGACTTCCTGGCAGCTGCCACACTCTCCTCGTTCACCTGCATCCCCCCAGGGATCTCAGATTTTGGCAACATCTCAGCCACAGCGGGTGAAAACTACAGTGTCGTCTCCTGGGTCCCCAAGGAGGGCCAGTGCAACTTCAGGTTCCATATCTTGTTCAAAGCCTTGGGAGGTAAGCGTGAAAGGGGGCCTTGGGGCAGATTGAAATAACTTGGGAAGTAG
ENSE00001435724	L1CAM_e24_del54to59, del55to60	AAAAACCAATCACTCTTGATTACTAGGTCCAGGAGGGAGGGCCTTAGACTTCCTGGCAGCTGCCACACTCTCCTCGTTCATCCCCCCAGGGATCTCAGATTTTGGCAACATCTCAGCCACAGCGGGTGAAAACTACAGTGTCGTCTCCTGGGTCCCCAAGGAGGGCCAGTGCAACTTCAGGTTCCATATCTTGTTCAAAGCCTTGGGAGGTAAGCGTGAAAGGGGGCCTTGGGGCAGATTGAAATAACTTGGGAAGTAG
ENSE00001435724	L1CAM_e24_C56A	AAAAACCAATCACTCTTGATTACTAGGTCCAGGAGGGAGGGCCTTAGACTTCCTGGCAGCTGCCACACTCTCCTCGTTCCACTGCATCCCCCCAGGGATCTCAGATTTTGGCAACATCTCAGCCACAGCGGGTGAAAACTACAGTGTCGTCTCCTGGGTCCCCAAGGAGGGCCAGTGCAACTTCAGGTTCCATATCTTGTTCAAAGCCTTGGGAGGTAAGCGTGAAAGGGGGCCTTGGGGCAGATTGAAATAACTTGGGAAGTAG
ENSE00001435724	L1CAM_e24_del56to76, del57to77	AAAAACCAATCACTCTTGATTACTAGGTCCAGGAGGGAGGGCCTTAGACTTCCTGGCAGCTGCCACACTCTCCTCGTTCCCAGATTTTGGCAACATCTCAGCCACAGCGGGTGAAAACTACAGTGTCGTCTCCTGGGTCCCCAAGGAGGGCCAGTGCAACTTCAGGTTCCATATCTTGTTCAAAGCCTTGGGAGGTAAGCGTGAAAGGGGGCCTTGGGGCAGATTGAAATAACTTGGGAAGTAG
ENSE00001435724	L1CAM_e24_C57A	AAAAACCAATCACTCTTGATTACTAGGTCCAGGAGGGAGGGCCTTAGACTTCCTGGCAGCTGCCACACTCTCCTCGTTCCCATGCATCCCCCCAGGGATCTCAGATTTTGGCAACATCTCAGCCACAGCGGGTGAAAACTACAGTGTCGTCTCCTGGGTCCCCAAGGAGGGCCAGTGCAACTTCAGGTTCCATATCTTGTTCAAAGCCTTGGGAGGTAAGCGTGAAAGGGGGCCTTGGGGCAGATTGAAATAACTTGGGAAGTAG
ENSE00001435724	L1CAM_e24_T58A	AAAAACCAATCACTCTTGATTACTAGGTCCAGGAGGGAGGGCCTTAGACTTCCTGGCAGCTGCCACACTCTCCTCGTTCCCCAGCATCCCCCCAGGGATCTCAGATTTTGGCAACATCTCAGCCACAGCGGGTGAAAACTACAGTGTCGTCTCCTGGGTCCCCAAGGAGGGCCAGTGCAACTTCAGGTTCCATATCTTGTTCAAAGCCTTGGGAGGTAAGCGTGAAAGGGGGCCTTGGGGCAGATTGAAATAACTTGGGAAGTAG
ENSE00001435724	L1CAM_e24_del57to59, del58to60	AAAAACCAATCACTCTTGATTACTAGGTCCAGGAGGGAGGGCCTTAGACTTCCTGGCAGCTGCCACACTCTCCTCGTTCCCCATCCCCCCAGGGATCTCAGATTTTGGCAACATCTCAGCCACAGCGGGTGAAAACTACAGTGTCGTCTCCTGGGTCCCCAAGGAGGGCCAGTGCAACTTCAGGTTCCATATCTTGTTCAAAGCCTTGGGAGGTAAGCGTGAAAGGGGGCCTTGGGGCAGATTGAAATAACTTGGGAAGTAG
ENSE00001435724	L1CAM_e24_del57to62, del58to63	AAAAACCAATCACTCTTGATTACTAGGTCCAGGAGGGAGGGCCTTAGACTTCCTGGCAGCTGCCACACTCTCCTCGTTCCCCCCCCCAGGGATCTCAGATTTTGGCAACATCTCAGCCACAGCGGGTGAAAACTACAGTGTCGTCTCCTGGGTCCCCAAGGAGGGCCAGTGCAACTTCAGGTTCCATATCTTGTTCAAAGCCTTGGGAGGTAAGCGTGAAAGGGGGCCTTGGGGCAGATTGAAATAACTTGGGAAGTAG
ENSE00001435724	L1CAM_e24_T58C	AAAAACCAATCACTCTTGATTACTAGGTCCAGGAGGGAGGGCCTTAGACTTCCTGGCAGCTGCCACACTCTCCTCGTTCCCCCGCATCCCCCCAGGGATCTCAGATTTTGGCAACATCTCAGCCACAGCGGGTGAAAACTACAGTGTCGTCTCCTGGGTCCCCAAGGAGGGCCAGTGCAACTTCAGGTTCCATATCTTGTTCAAAGCCTTGGGAGGTAAGCGTGAAAGGGGGCCTTGGGGCAGATTGAAATAACTTGGGAAGTAG
ENSE00001435724	L1CAM_e24_del58to78	AAAAACCAATCACTCTTGATTACTAGGTCCAGGAGGGAGGGCCTTAGACTTCCTGGCAGCTGCCACACTCTCCTCGTTCCCCGATTTTGGCAACATCTCAGCCACAGCGGGTGAAAACTACAGTGTCGTCTCCTGGGTCCCCAAGGAGGGCCAGTGCAACTTCAGGTTCCATATCTTGTTCAAAGCCTTGGGAGGTAAGCGTGAAAGGGGGCCTTGGGGCAGATTGAAATAACTTGGGAAGTAG
ENSE00001435724	L1CAM_e24_del58to58	AAAAACCAATCACTCTTGATTACTAGGTCCAGGAGGGAGGGCCTTAGACTTCCTGGCAGCTGCCACACTCTCCTCGTTCCCCGCATCCCCCCAGGGATCTCAGATTTTGGCAACATCTCAGCCACAGCGGGTGAAAACTACAGTGTCGTCTCCTGGGTCCCCAAGGAGGGCCAGTGCAACTTCAGGTTCCATATCTTGTTCAAAGCCTTGGGAGGTAAGCGTGAAAGGGGGCCTTGGGGCAGATTGAAATAACTTGGGAAGTAG
ENSE00001435724	L1CAM_e24_T58G	AAAAACCAATCACTCTTGATTACTAGGTCCAGGAGGGAGGGCCTTAGACTTCCTGGCAGCTGCCACACTCTCCTCGTTCCCCGGCATCCCCCCAGGGATCTCAGATTTTGGCAACATCTCAGCCACAGCGGGTGAAAACTACAGTGTCGTCTCCTGGGTCCCCAAGGAGGGCCAGTGCAACTTCAGGTTCCATATCTTGTTCAAAGCCTTGGGAGGTAAGCGTGAAAGGGGGCCTTGGGGCAGATTGAAATAACTTGGGAAGTAG
ENSE00001435724	L1CAM_e24_G59A	AAAAACCAATCACTCTTGATTACTAGGTCCAGGAGGGAGGGCCTTAGACTTCCTGGCAGCTGCCACACTCTCCTCGTTCCCCTACATCCCCCCAGGGATCTCAGATTTTGGCAACATCTCAGCCACAGCGGGTGAAAACTACAGTGTCGTCTCCTGGGTCCCCAAGGAGGGCCAGTGCAACTTCAGGTTCCATATCTTGTTCAAAGCCTTGGGAGGTAAGCGTGAAAGGGGGCCTTGGGGCAGATTGAAATAACTTGGGAAGTAG
ENSE00001435724	L1CAM_e24_del59to79	AAAAACCAATCACTCTTGATTACTAGGTCCAGGAGGGAGGGCCTTAGACTTCCTGGCAGCTGCCACACTCTCCTCGTTCCCCTATTTTGGCAACATCTCAGCCACAGCGGGTGAAAACTACAGTGTCGTCTCCTGGGTCCCCAAGGAGGGCCAGTGCAACTTCAGGTTCCATATCTTGTTCAAAGCCTTGGGAGGTAAGCGTGAAAGGGGGCCTTGGGGCAGATTGAAATAACTTGGGAAGTAG
ENSE00001435724	L1CAM_e24_del59to59	AAAAACCAATCACTCTTGATTACTAGGTCCAGGAGGGAGGGCCTTAGACTTCCTGGCAGCTGCCACACTCTCCTCGTTCCCCTCATCCCCCCAGGGATCTCAGATTTTGGCAACATCTCAGCCACAGCGGGTGAAAACTACAGTGTCGTCTCCTGGGTCCCCAAGGAGGGCCAGTGCAACTTCAGGTTCCATATCTTGTTCAAAGCCTTGGGAGGTAAGCGTGAAAGGGGGCCTTGGGGCAGATTGAAATAACTTGGGAAGTAG
ENSE00001435724	L1CAM_e24_G59C	AAAAACCAATCACTCTTGATTACTAGGTCCAGGAGGGAGGGCCTTAGACTTCCTGGCAGCTGCCACACTCTCCTCGTTCCCCTCCATCCCCCCAGGGATCTCAGATTTTGGCAACATCTCAGCCACAGCGGGTGAAAACTACAGTGTCGTCTCCTGGGTCCCCAAGGAGGGCCAGTGCAACTTCAGGTTCCATATCTTGTTCAAAGCCTTGGGAGGTAAGCGTGAAAGGGGGCCTTGGGGCAGATTGAAATAACTTGGGAAGTAG
ENSE00001435724	L1CAM_e24_del59to64	AAAAACCAATCACTCTTGATTACTAGGTCCAGGAGGGAGGGCCTTAGACTTCCTGGCAGCTGCCACACTCTCCTCGTTCCCCTCCCCAGGGATCTCAGATTTTGGCAACATCTCAGCCACAGCGGGTGAAAACTACAGTGTCGTCTCCTGGGTCCCCAAGGAGGGCCAGTGCAACTTCAGGTTCCATATCTTGTTCAAAGCCTTGGGAGGTAAGCGTGAAAGGGGGCCTTGGGGCAGATTGAAATAACTTGGGAAGTAG
ENSE00001435724	L1CAM_e24_C60A	AAAAACCAATCACTCTTGATTACTAGGTCCAGGAGGGAGGGCCTTAGACTTCCTGGCAGCTGCCACACTCTCCTCGTTCCCCTGAATCCCCCCAGGGATCTCAGATTTTGGCAACATCTCAGCCACAGCGGGTGAAAACTACAGTGTCGTCTCCTGGGTCCCCAAGGAGGGCCAGTGCAACTTCAGGTTCCATATCTTGTTCAAAGCCTTGGGAGGTAAGCGTGAAAGGGGGCCTTGGGGCAGATTGAAATAACTTGGGAAGTAG
ENSE00001435724	L1CAM_e24_del60to60	AAAAACCAATCACTCTTGATTACTAGGTCCAGGAGGGAGGGCCTTAGACTTCCTGGCAGCTGCCACACTCTCCTCGTTCCCCTGATCCCCCCAGGGATCTCAGATTTTGGCAACATCTCAGCCACAGCGGGTGAAAACTACAGTGTCGTCTCCTGGGTCCCCAAGGAGGGCCAGTGCAACTTCAGGTTCCATATCTTGTTCAAAGCCTTGGGAGGTAAGCGTGAAAGGGGGCCTTGGGGCAGATTGAAATAACTTGGGAAGTAG
ENSE00001435724	L1CAM_e24_T62A	AAAAACCAATCACTCTTGATTACTAGGTCCAGGAGGGAGGGCCTTAGACTTCCTGGCAGCTGCCACACTCTCCTCGTTCCCCTGCAACCCCCCAGGGATCTCAGATTTTGGCAACATCTCAGCCACAGCGGGTGAAAACTACAGTGTCGTCTCCTGGGTCCCCAAGGAGGGCCAGTGCAACTTCAGGTTCCATATCTTGTTCAAAGCCTTGGGAGGTAAGCGTGAAAGGGGGCCTTGGGGCAGATTGAAATAACTTGGGAAGTAG
ENSE00001435724	L1CAM_e24_del62to67	AAAAACCAATCACTCTTGATTACTAGGTCCAGGAGGGAGGGCCTTAGACTTCCTGGCAGCTGCCACACTCTCCTCGTTCCCCTGCACAGGGATCTCAGATTTTGGCAACATCTCAGCCACAGCGGGTGAAAACTACAGTGTCGTCTCCTGGGTCCCCAAGGAGGGCCAGTGCAACTTCAGGTTCCATATCTTGTTCAAAGCCTTGGGAGGTAAGCGTGAAAGGGGGCCTTGGGGCAGATTGAAATAACTTGGGAAGTAG
ENSE00001435724	L1CAM_e24_del62to64	AAAAACCAATCACTCTTGATTACTAGGTCCAGGAGGGAGGGCCTTAGACTTCCTGGCAGCTGCCACACTCTCCTCGTTCCCCTGCACCCCAGGGATCTCAGATTTTGGCAACATCTCAGCCACAGCGGGTGAAAACTACAGTGTCGTCTCCTGGGTCCCCAAGGAGGGCCAGTGCAACTTCAGGTTCCATATCTTGTTCAAAGCCTTGGGAGGTAAGCGTGAAAGGGGGCCTTGGGGCAGATTGAAATAACTTGGGAAGTAG
ENSE00001435724	L1CAM_e24_del62to62	AAAAACCAATCACTCTTGATTACTAGGTCCAGGAGGGAGGGCCTTAGACTTCCTGGCAGCTGCCACACTCTCCTCGTTCCCCTGCACCCCCCAGGGATCTCAGATTTTGGCAACATCTCAGCCACAGCGGGTGAAAACTACAGTGTCGTCTCCTGGGTCCCCAAGGAGGGCCAGTGCAACTTCAGGTTCCATATCTTGTTCAAAGCCTTGGGAGGTAAGCGTGAAAGGGGGCCTTGGGGCAGATTGAAATAACTTGGGAAGTAG
ENSE00001435724	L1CAM_e24_T62C	AAAAACCAATCACTCTTGATTACTAGGTCCAGGAGGGAGGGCCTTAGACTTCCTGGCAGCTGCCACACTCTCCTCGTTCCCCTGCACCCCCCCAGGGATCTCAGATTTTGGCAACATCTCAGCCACAGCGGGTGAAAACTACAGTGTCGTCTCCTGGGTCCCCAAGGAGGGCCAGTGCAACTTCAGGTTCCATATCTTGTTCAAAGCCTTGGGAGGTAAGCGTGAAAGGGGGCCTTGGGGCAGATTGAAATAACTTGGGAAGTAG
ENSE00001435724	L1CAM_e24_T62G	AAAAACCAATCACTCTTGATTACTAGGTCCAGGAGGGAGGGCCTTAGACTTCCTGGCAGCTGCCACACTCTCCTCGTTCCCCTGCAGCCCCCCAGGGATCTCAGATTTTGGCAACATCTCAGCCACAGCGGGTGAAAACTACAGTGTCGTCTCCTGGGTCCCCAAGGAGGGCCAGTGCAACTTCAGGTTCCATATCTTGTTCAAAGCCTTGGGAGGTAAGCGTGAAAGGGGGCCTTGGGGCAGATTGAAATAACTTGGGAAGTAG
ENSE00001435724	L1CAM_e24_C63A	AAAAACCAATCACTCTTGATTACTAGGTCCAGGAGGGAGGGCCTTAGACTTCCTGGCAGCTGCCACACTCTCCTCGTTCCCCTGCATACCCCCAGGGATCTCAGATTTTGGCAACATCTCAGCCACAGCGGGTGAAAACTACAGTGTCGTCTCCTGGGTCCCCAAGGAGGGCCAGTGCAACTTCAGGTTCCATATCTTGTTCAAAGCCTTGGGAGGTAAGCGTGAAAGGGGGCCTTGGGGCAGATTGAAATAACTTGGGAAGTAG
ENSE00001435724	L1CAM_e24_del63to68	AAAAACCAATCACTCTTGATTACTAGGTCCAGGAGGGAGGGCCTTAGACTTCCTGGCAGCTGCCACACTCTCCTCGTTCCCCTGCATAGGGATCTCAGATTTTGGCAACATCTCAGCCACAGCGGGTGAAAACTACAGTGTCGTCTCCTGGGTCCCCAAGGAGGGCCAGTGCAACTTCAGGTTCCATATCTTGTTCAAAGCCTTGGGAGGTAAGCGTGAAAGGGGGCCTTGGGGCAGATTGAAATAACTTGGGAAGTAG
ENSE00001435724	L1CAM_e24_C64A	AAAAACCAATCACTCTTGATTACTAGGTCCAGGAGGGAGGGCCTTAGACTTCCTGGCAGCTGCCACACTCTCCTCGTTCCCCTGCATCACCCCAGGGATCTCAGATTTTGGCAACATCTCAGCCACAGCGGGTGAAAACTACAGTGTCGTCTCCTGGGTCCCCAAGGAGGGCCAGTGCAACTTCAGGTTCCATATCTTGTTCAAAGCCTTGGGAGGTAAGCGTGAAAGGGGGCCTTGGGGCAGATTGAAATAACTTGGGAAGTAG
ENSE00001435724	L1CAM_e24_C65A	AAAAACCAATCACTCTTGATTACTAGGTCCAGGAGGGAGGGCCTTAGACTTCCTGGCAGCTGCCACACTCTCCTCGTTCCCCTGCATCCACCCAGGGATCTCAGATTTTGGCAACATCTCAGCCACAGCGGGTGAAAACTACAGTGTCGTCTCCTGGGTCCCCAAGGAGGGCCAGTGCAACTTCAGGTTCCATATCTTGTTCAAAGCCTTGGGAGGTAAGCGTGAAAGGGGGCCTTGGGGCAGATTGAAATAACTTGGGAAGTAG
ENSE00001435724	L1CAM_e24_C66A	AAAAACCAATCACTCTTGATTACTAGGTCCAGGAGGGAGGGCCTTAGACTTCCTGGCAGCTGCCACACTCTCCTCGTTCCCCTGCATCCCACCAGGGATCTCAGATTTTGGCAACATCTCAGCCACAGCGGGTGAAAACTACAGTGTCGTCTCCTGGGTCCCCAAGGAGGGCCAGTGCAACTTCAGGTTCCATATCTTGTTCAAAGCCTTGGGAGGTAAGCGTGAAAGGGGGCCTTGGGGCAGATTGAAATAACTTGGGAAGTAG
ENSE00001435724	L1CAM_e24_del63to65, del64to66, del65to67, del66to68	AAAAACCAATCACTCTTGATTACTAGGTCCAGGAGGGAGGGCCTTAGACTTCCTGGCAGCTGCCACACTCTCCTCGTTCCCCTGCATCCCAGGGATCTCAGATTTTGGCAACATCTCAGCCACAGCGGGTGAAAACTACAGTGTCGTCTCCTGGGTCCCCAAGGAGGGCCAGTGCAACTTCAGGTTCCATATCTTGTTCAAAGCCTTGGGAGGTAAGCGTGAAAGGGGGCCTTGGGGCAGATTGAAATAACTTGGGAAGTAG
ENSE00001435724	L1CAM_e24_del66to86, del67to87	AAAAACCAATCACTCTTGATTACTAGGTCCAGGAGGGAGGGCCTTAGACTTCCTGGCAGCTGCCACACTCTCCTCGTTCCCCTGCATCCCCAACATCTCAGCCACAGCGGGTGAAAACTACAGTGTCGTCTCCTGGGTCCCCAAGGAGGGCCAGTGCAACTTCAGGTTCCATATCTTGTTCAAAGCCTTGGGAGGTAAGCGTGAAAGGGGGCCTTGGGGCAGATTGAAATAACTTGGGAAGTAG
ENSE00001435724	L1CAM_e24_C67A	AAAAACCAATCACTCTTGATTACTAGGTCCAGGAGGGAGGGCCTTAGACTTCCTGGCAGCTGCCACACTCTCCTCGTTCCCCTGCATCCCCACAGGGATCTCAGATTTTGGCAACATCTCAGCCACAGCGGGTGAAAACTACAGTGTCGTCTCCTGGGTCCCCAAGGAGGGCCAGTGCAACTTCAGGTTCCATATCTTGTTCAAAGCCTTGGGAGGTAAGCGTGAAAGGGGGCCTTGGGGCAGATTGAAATAACTTGGGAAGTAG
ENSE00001435724	L1CAM_e24_del67to72	AAAAACCAATCACTCTTGATTACTAGGTCCAGGAGGGAGGGCCTTAGACTTCCTGGCAGCTGCCACACTCTCCTCGTTCCCCTGCATCCCCATCTCAGATTTTGGCAACATCTCAGCCACAGCGGGTGAAAACTACAGTGTCGTCTCCTGGGTCCCCAAGGAGGGCCAGTGCAACTTCAGGTTCCATATCTTGTTCAAAGCCTTGGGAGGTAAGCGTGAAAGGGGGCCTTGGGGCAGATTGAAATAACTTGGGAAGTAG
ENSE00001435724	L1CAM_e24_C68A	AAAAACCAATCACTCTTGATTACTAGGTCCAGGAGGGAGGGCCTTAGACTTCCTGGCAGCTGCCACACTCTCCTCGTTCCCCTGCATCCCCCAAGGGATCTCAGATTTTGGCAACATCTCAGCCACAGCGGGTGAAAACTACAGTGTCGTCTCCTGGGTCCCCAAGGAGGGCCAGTGCAACTTCAGGTTCCATATCTTGTTCAAAGCCTTGGGAGGTAAGCGTGAAAGGGGGCCTTGGGGCAGATTGAAATAACTTGGGAAGTAG
ENSE00001435724	L1CAM_e24_del68to88	AAAAACCAATCACTCTTGATTACTAGGTCCAGGAGGGAGGGCCTTAGACTTCCTGGCAGCTGCCACACTCTCCTCGTTCCCCTGCATCCCCCACATCTCAGCCACAGCGGGTGAAAACTACAGTGTCGTCTCCTGGGTCCCCAAGGAGGGCCAGTGCAACTTCAGGTTCCATATCTTGTTCAAAGCCTTGGGAGGTAAGCGTGAAAGGGGGCCTTGGGGCAGATTGAAATAACTTGGGAAGTAG
ENSE00001435724	L1CAM_e24_del63to63, del64to64, del65to65, del66to66, del67to67, del68to68	AAAAACCAATCACTCTTGATTACTAGGTCCAGGAGGGAGGGCCTTAGACTTCCTGGCAGCTGCCACACTCTCCTCGTTCCCCTGCATCCCCCAGGGATCTCAGATTTTGGCAACATCTCAGCCACAGCGGGTGAAAACTACAGTGTCGTCTCCTGGGTCCCCAAGGAGGGCCAGTGCAACTTCAGGTTCCATATCTTGTTCAAAGCCTTGGGAGGTAAGCGTGAAAGGGGGCCTTGGGGCAGATTGAAATAACTTGGGAAGTAG
ENSE00001435724	L1CAM_e24_G70A	AAAAACCAATCACTCTTGATTACTAGGTCCAGGAGGGAGGGCCTTAGACTTCCTGGCAGCTGCCACACTCTCCTCGTTCCCCTGCATCCCCCCAAGGATCTCAGATTTTGGCAACATCTCAGCCACAGCGGGTGAAAACTACAGTGTCGTCTCCTGGGTCCCCAAGGAGGGCCAGTGCAACTTCAGGTTCCATATCTTGTTCAAAGCCTTGGGAGGTAAGCGTGAAAGGGGGCCTTGGGGCAGATTGAAATAACTTGGGAAGTAG
ENSE00001435724	L1CAM_e24_del70to72	AAAAACCAATCACTCTTGATTACTAGGTCCAGGAGGGAGGGCCTTAGACTTCCTGGCAGCTGCCACACTCTCCTCGTTCCCCTGCATCCCCCCAATCTCAGATTTTGGCAACATCTCAGCCACAGCGGGTGAAAACTACAGTGTCGTCTCCTGGGTCCCCAAGGAGGGCCAGTGCAACTTCAGGTTCCATATCTTGTTCAAAGCCTTGGGAGGTAAGCGTGAAAGGGGGCCTTGGGGCAGATTGAAATAACTTGGGAAGTAG
ENSE00001435724	L1CAM_e24_del70to90	AAAAACCAATCACTCTTGATTACTAGGTCCAGGAGGGAGGGCCTTAGACTTCCTGGCAGCTGCCACACTCTCCTCGTTCCCCTGCATCCCCCCAATCTCAGCCACAGCGGGTGAAAACTACAGTGTCGTCTCCTGGGTCCCCAAGGAGGGCCAGTGCAACTTCAGGTTCCATATCTTGTTCAAAGCCTTGGGAGGTAAGCGTGAAAGGGGGCCTTGGGGCAGATTGAAATAACTTGGGAAGTAG
ENSE00001435724	L1CAM_e24_G70C	AAAAACCAATCACTCTTGATTACTAGGTCCAGGAGGGAGGGCCTTAGACTTCCTGGCAGCTGCCACACTCTCCTCGTTCCCCTGCATCCCCCCACGGATCTCAGATTTTGGCAACATCTCAGCCACAGCGGGTGAAAACTACAGTGTCGTCTCCTGGGTCCCCAAGGAGGGCCAGTGCAACTTCAGGTTCCATATCTTGTTCAAAGCCTTGGGAGGTAAGCGTGAAAGGGGGCCTTGGGGCAGATTGAAATAACTTGGGAAGTAG
ENSE00001435724	L1CAM_e24_G71A	AAAAACCAATCACTCTTGATTACTAGGTCCAGGAGGGAGGGCCTTAGACTTCCTGGCAGCTGCCACACTCTCCTCGTTCCCCTGCATCCCCCCAGAGATCTCAGATTTTGGCAACATCTCAGCCACAGCGGGTGAAAACTACAGTGTCGTCTCCTGGGTCCCCAAGGAGGGCCAGTGCAACTTCAGGTTCCATATCTTGTTCAAAGCCTTGGGAGGTAAGCGTGAAAGGGGGCCTTGGGGCAGATTGAAATAACTTGGGAAGTAG
ENSE00001435724	L1CAM_e24_del71to76	AAAAACCAATCACTCTTGATTACTAGGTCCAGGAGGGAGGGCCTTAGACTTCCTGGCAGCTGCCACACTCTCCTCGTTCCCCTGCATCCCCCCAGCAGATTTTGGCAACATCTCAGCCACAGCGGGTGAAAACTACAGTGTCGTCTCCTGGGTCCCCAAGGAGGGCCAGTGCAACTTCAGGTTCCATATCTTGTTCAAAGCCTTGGGAGGTAAGCGTGAAAGGGGGCCTTGGGGCAGATTGAAATAACTTGGGAAGTAG
ENSE00001435724	L1CAM_e24_G71C	AAAAACCAATCACTCTTGATTACTAGGTCCAGGAGGGAGGGCCTTAGACTTCCTGGCAGCTGCCACACTCTCCTCGTTCCCCTGCATCCCCCCAGCGATCTCAGATTTTGGCAACATCTCAGCCACAGCGGGTGAAAACTACAGTGTCGTCTCCTGGGTCCCCAAGGAGGGCCAGTGCAACTTCAGGTTCCATATCTTGTTCAAAGCCTTGGGAGGTAAGCGTGAAAGGGGGCCTTGGGGCAGATTGAAATAACTTGGGAAGTAG
ENSE00001435724	L1CAM_e24_G72A	AAAAACCAATCACTCTTGATTACTAGGTCCAGGAGGGAGGGCCTTAGACTTCCTGGCAGCTGCCACACTCTCCTCGTTCCCCTGCATCCCCCCAGGAATCTCAGATTTTGGCAACATCTCAGCCACAGCGGGTGAAAACTACAGTGTCGTCTCCTGGGTCCCCAAGGAGGGCCAGTGCAACTTCAGGTTCCATATCTTGTTCAAAGCCTTGGGAGGTAAGCGTGAAAGGGGGCCTTGGGGCAGATTGAAATAACTTGGGAAGTAG
ENSE00001435724	L1CAM_e24_del72to77	AAAAACCAATCACTCTTGATTACTAGGTCCAGGAGGGAGGGCCTTAGACTTCCTGGCAGCTGCCACACTCTCCTCGTTCCCCTGCATCCCCCCAGGAGATTTTGGCAACATCTCAGCCACAGCGGGTGAAAACTACAGTGTCGTCTCCTGGGTCCCCAAGGAGGGCCAGTGCAACTTCAGGTTCCATATCTTGTTCAAAGCCTTGGGAGGTAAGCGTGAAAGGGGGCCTTGGGGCAGATTGAAATAACTTGGGAAGTAG
ENSE00001435724	L1CAM_e24_del70to70, del71to71, del72to72	AAAAACCAATCACTCTTGATTACTAGGTCCAGGAGGGAGGGCCTTAGACTTCCTGGCAGCTGCCACACTCTCCTCGTTCCCCTGCATCCCCCCAGGATCTCAGATTTTGGCAACATCTCAGCCACAGCGGGTGAAAACTACAGTGTCGTCTCCTGGGTCCCCAAGGAGGGCCAGTGCAACTTCAGGTTCCATATCTTGTTCAAAGCCTTGGGAGGTAAGCGTGAAAGGGGGCCTTGGGGCAGATTGAAATAACTTGGGAAGTAG
ENSE00001435724	L1CAM_e24_G72C	AAAAACCAATCACTCTTGATTACTAGGTCCAGGAGGGAGGGCCTTAGACTTCCTGGCAGCTGCCACACTCTCCTCGTTCCCCTGCATCCCCCCAGGCATCTCAGATTTTGGCAACATCTCAGCCACAGCGGGTGAAAACTACAGTGTCGTCTCCTGGGTCCCCAAGGAGGGCCAGTGCAACTTCAGGTTCCATATCTTGTTCAAAGCCTTGGGAGGTAAGCGTGAAAGGGGGCCTTGGGGCAGATTGAAATAACTTGGGAAGTAG
ENSE00001435724	L1CAM_e24_del72to74	AAAAACCAATCACTCTTGATTACTAGGTCCAGGAGGGAGGGCCTTAGACTTCCTGGCAGCTGCCACACTCTCCTCGTTCCCCTGCATCCCCCCAGGCTCAGATTTTGGCAACATCTCAGCCACAGCGGGTGAAAACTACAGTGTCGTCTCCTGGGTCCCCAAGGAGGGCCAGTGCAACTTCAGGTTCCATATCTTGTTCAAAGCCTTGGGAGGTAAGCGTGAAAGGGGGCCTTGGGGCAGATTGAAATAACTTGGGAAGTAG
ENSE00001435724	L1CAM_e24_del72to92	AAAAACCAATCACTCTTGATTACTAGGTCCAGGAGGGAGGGCCTTAGACTTCCTGGCAGCTGCCACACTCTCCTCGTTCCCCTGCATCCCCCCAGGCTCAGCCACAGCGGGTGAAAACTACAGTGTCGTCTCCTGGGTCCCCAAGGAGGGCCAGTGCAACTTCAGGTTCCATATCTTGTTCAAAGCCTTGGGAGGTAAGCGTGAAAGGGGGCCTTGGGGCAGATTGAAATAACTTGGGAAGTAG
ENSE00001435724	L1CAM_e24_T74A	AAAAACCAATCACTCTTGATTACTAGGTCCAGGAGGGAGGGCCTTAGACTTCCTGGCAGCTGCCACACTCTCCTCGTTCCCCTGCATCCCCCCAGGGAACTCAGATTTTGGCAACATCTCAGCCACAGCGGGTGAAAACTACAGTGTCGTCTCCTGGGTCCCCAAGGAGGGCCAGTGCAACTTCAGGTTCCATATCTTGTTCAAAGCCTTGGGAGGTAAGCGTGAAAGGGGGCCTTGGGGCAGATTGAAATAACTTGGGAAGTAG
ENSE00001435724	L1CAM_e24_del74to79	AAAAACCAATCACTCTTGATTACTAGGTCCAGGAGGGAGGGCCTTAGACTTCCTGGCAGCTGCCACACTCTCCTCGTTCCCCTGCATCCCCCCAGGGAATTTTGGCAACATCTCAGCCACAGCGGGTGAAAACTACAGTGTCGTCTCCTGGGTCCCCAAGGAGGGCCAGTGCAACTTCAGGTTCCATATCTTGTTCAAAGCCTTGGGAGGTAAGCGTGAAAGGGGGCCTTGGGGCAGATTGAAATAACTTGGGAAGTAG
ENSE00001435724	L1CAM_e24_del74to76	AAAAACCAATCACTCTTGATTACTAGGTCCAGGAGGGAGGGCCTTAGACTTCCTGGCAGCTGCCACACTCTCCTCGTTCCCCTGCATCCCCCCAGGGACAGATTTTGGCAACATCTCAGCCACAGCGGGTGAAAACTACAGTGTCGTCTCCTGGGTCCCCAAGGAGGGCCAGTGCAACTTCAGGTTCCATATCTTGTTCAAAGCCTTGGGAGGTAAGCGTGAAAGGGGGCCTTGGGGCAGATTGAAATAACTTGGGAAGTAG
ENSE00001435724	L1CAM_e24_del74to94	AAAAACCAATCACTCTTGATTACTAGGTCCAGGAGGGAGGGCCTTAGACTTCCTGGCAGCTGCCACACTCTCCTCGTTCCCCTGCATCCCCCCAGGGACAGCCACAGCGGGTGAAAACTACAGTGTCGTCTCCTGGGTCCCCAAGGAGGGCCAGTGCAACTTCAGGTTCCATATCTTGTTCAAAGCCTTGGGAGGTAAGCGTGAAAGGGGGCCTTGGGGCAGATTGAAATAACTTGGGAAGTAG
ENSE00001435724	L1CAM_e24_T74C	AAAAACCAATCACTCTTGATTACTAGGTCCAGGAGGGAGGGCCTTAGACTTCCTGGCAGCTGCCACACTCTCCTCGTTCCCCTGCATCCCCCCAGGGACCTCAGATTTTGGCAACATCTCAGCCACAGCGGGTGAAAACTACAGTGTCGTCTCCTGGGTCCCCAAGGAGGGCCAGTGCAACTTCAGGTTCCATATCTTGTTCAAAGCCTTGGGAGGTAAGCGTGAAAGGGGGCCTTGGGGCAGATTGAAATAACTTGGGAAGTAG
ENSE00001435724	L1CAM_e24_del74to74	AAAAACCAATCACTCTTGATTACTAGGTCCAGGAGGGAGGGCCTTAGACTTCCTGGCAGCTGCCACACTCTCCTCGTTCCCCTGCATCCCCCCAGGGACTCAGATTTTGGCAACATCTCAGCCACAGCGGGTGAAAACTACAGTGTCGTCTCCTGGGTCCCCAAGGAGGGCCAGTGCAACTTCAGGTTCCATATCTTGTTCAAAGCCTTGGGAGGTAAGCGTGAAAGGGGGCCTTGGGGCAGATTGAAATAACTTGGGAAGTAG
ENSE00001435724	L1CAM_e24_T74G	AAAAACCAATCACTCTTGATTACTAGGTCCAGGAGGGAGGGCCTTAGACTTCCTGGCAGCTGCCACACTCTCCTCGTTCCCCTGCATCCCCCCAGGGAGCTCAGATTTTGGCAACATCTCAGCCACAGCGGGTGAAAACTACAGTGTCGTCTCCTGGGTCCCCAAGGAGGGCCAGTGCAACTTCAGGTTCCATATCTTGTTCAAAGCCTTGGGAGGTAAGCGTGAAAGGGGGCCTTGGGGCAGATTGAAATAACTTGGGAAGTAG
ENSE00001435724	L1CAM_e24_del75to77	AAAAACCAATCACTCTTGATTACTAGGTCCAGGAGGGAGGGCCTTAGACTTCCTGGCAGCTGCCACACTCTCCTCGTTCCCCTGCATCCCCCCAGGGATAGATTTTGGCAACATCTCAGCCACAGCGGGTGAAAACTACAGTGTCGTCTCCTGGGTCCCCAAGGAGGGCCAGTGCAACTTCAGGTTCCATATCTTGTTCAAAGCCTTGGGAGGTAAGCGTGAAAGGGGGCCTTGGGGCAGATTGAAATAACTTGGGAAGTAG
ENSE00001435724	L1CAM_e24_del75to95	AAAAACCAATCACTCTTGATTACTAGGTCCAGGAGGGAGGGCCTTAGACTTCCTGGCAGCTGCCACACTCTCCTCGTTCCCCTGCATCCCCCCAGGGATAGCCACAGCGGGTGAAAACTACAGTGTCGTCTCCTGGGTCCCCAAGGAGGGCCAGTGCAACTTCAGGTTCCATATCTTGTTCAAAGCCTTGGGAGGTAAGCGTGAAAGGGGGCCTTGGGGCAGATTGAAATAACTTGGGAAGTAG
ENSE00001435724	L1CAM_e24_C75A	AAAAACCAATCACTCTTGATTACTAGGTCCAGGAGGGAGGGCCTTAGACTTCCTGGCAGCTGCCACACTCTCCTCGTTCCCCTGCATCCCCCCAGGGATATCAGATTTTGGCAACATCTCAGCCACAGCGGGTGAAAACTACAGTGTCGTCTCCTGGGTCCCCAAGGAGGGCCAGTGCAACTTCAGGTTCCATATCTTGTTCAAAGCCTTGGGAGGTAAGCGTGAAAGGGGGCCTTGGGGCAGATTGAAATAACTTGGGAAGTAG
ENSE00001435724	L1CAM_e24_T76A	AAAAACCAATCACTCTTGATTACTAGGTCCAGGAGGGAGGGCCTTAGACTTCCTGGCAGCTGCCACACTCTCCTCGTTCCCCTGCATCCCCCCAGGGATCACAGATTTTGGCAACATCTCAGCCACAGCGGGTGAAAACTACAGTGTCGTCTCCTGGGTCCCCAAGGAGGGCCAGTGCAACTTCAGGTTCCATATCTTGTTCAAAGCCTTGGGAGGTAAGCGTGAAAGGGGGCCTTGGGGCAGATTGAAATAACTTGGGAAGTAG
ENSE00001435724	L1CAM_e24_del76to76	AAAAACCAATCACTCTTGATTACTAGGTCCAGGAGGGAGGGCCTTAGACTTCCTGGCAGCTGCCACACTCTCCTCGTTCCCCTGCATCCCCCCAGGGATCCAGATTTTGGCAACATCTCAGCCACAGCGGGTGAAAACTACAGTGTCGTCTCCTGGGTCCCCAAGGAGGGCCAGTGCAACTTCAGGTTCCATATCTTGTTCAAAGCCTTGGGAGGTAAGCGTGAAAGGGGGCCTTGGGGCAGATTGAAATAACTTGGGAAGTAG
ENSE00001435724	L1CAM_e24_T76C	AAAAACCAATCACTCTTGATTACTAGGTCCAGGAGGGAGGGCCTTAGACTTCCTGGCAGCTGCCACACTCTCCTCGTTCCCCTGCATCCCCCCAGGGATCCCAGATTTTGGCAACATCTCAGCCACAGCGGGTGAAAACTACAGTGTCGTCTCCTGGGTCCCCAAGGAGGGCCAGTGCAACTTCAGGTTCCATATCTTGTTCAAAGCCTTGGGAGGTAAGCGTGAAAGGGGGCCTTGGGGCAGATTGAAATAACTTGGGAAGTAG
ENSE00001435724	L1CAM_e24_del76to78	AAAAACCAATCACTCTTGATTACTAGGTCCAGGAGGGAGGGCCTTAGACTTCCTGGCAGCTGCCACACTCTCCTCGTTCCCCTGCATCCCCCCAGGGATCGATTTTGGCAACATCTCAGCCACAGCGGGTGAAAACTACAGTGTCGTCTCCTGGGTCCCCAAGGAGGGCCAGTGCAACTTCAGGTTCCATATCTTGTTCAAAGCCTTGGGAGGTAAGCGTGAAAGGGGGCCTTGGGGCAGATTGAAATAACTTGGGAAGTAG
ENSE00001435724	L1CAM_e24_T76G	AAAAACCAATCACTCTTGATTACTAGGTCCAGGAGGGAGGGCCTTAGACTTCCTGGCAGCTGCCACACTCTCCTCGTTCCCCTGCATCCCCCCAGGGATCGCAGATTTTGGCAACATCTCAGCCACAGCGGGTGAAAACTACAGTGTCGTCTCCTGGGTCCCCAAGGAGGGCCAGTGCAACTTCAGGTTCCATATCTTGTTCAAAGCCTTGGGAGGTAAGCGTGAAAGGGGGCCTTGGGGCAGATTGAAATAACTTGGGAAGTAG
ENSE00001435724	L1CAM_e24_del76to96	AAAAACCAATCACTCTTGATTACTAGGTCCAGGAGGGAGGGCCTTAGACTTCCTGGCAGCTGCCACACTCTCCTCGTTCCCCTGCATCCCCCCAGGGATCGCCACAGCGGGTGAAAACTACAGTGTCGTCTCCTGGGTCCCCAAGGAGGGCCAGTGCAACTTCAGGTTCCATATCTTGTTCAAAGCCTTGGGAGGTAAGCGTGAAAGGGGGCCTTGGGGCAGATTGAAATAACTTGGGAAGTAG
ENSE00001435724	L1CAM_e24_C77A	AAAAACCAATCACTCTTGATTACTAGGTCCAGGAGGGAGGGCCTTAGACTTCCTGGCAGCTGCCACACTCTCCTCGTTCCCCTGCATCCCCCCAGGGATCTAAGATTTTGGCAACATCTCAGCCACAGCGGGTGAAAACTACAGTGTCGTCTCCTGGGTCCCCAAGGAGGGCCAGTGCAACTTCAGGTTCCATATCTTGTTCAAAGCCTTGGGAGGTAAGCGTGAAAGGGGGCCTTGGGGCAGATTGAAATAACTTGGGAAGTAG
ENSE00001435724	L1CAM_e24_del77to77	AAAAACCAATCACTCTTGATTACTAGGTCCAGGAGGGAGGGCCTTAGACTTCCTGGCAGCTGCCACACTCTCCTCGTTCCCCTGCATCCCCCCAGGGATCTAGATTTTGGCAACATCTCAGCCACAGCGGGTGAAAACTACAGTGTCGTCTCCTGGGTCCCCAAGGAGGGCCAGTGCAACTTCAGGTTCCATATCTTGTTCAAAGCCTTGGGAGGTAAGCGTGAAAGGGGGCCTTGGGGCAGATTGAAATAACTTGGGAAGTAG
ENSE00001435724	L1CAM_e24_del77to79	AAAAACCAATCACTCTTGATTACTAGGTCCAGGAGGGAGGGCCTTAGACTTCCTGGCAGCTGCCACACTCTCCTCGTTCCCCTGCATCCCCCCAGGGATCTATTTTGGCAACATCTCAGCCACAGCGGGTGAAAACTACAGTGTCGTCTCCTGGGTCCCCAAGGAGGGCCAGTGCAACTTCAGGTTCCATATCTTGTTCAAAGCCTTGGGAGGTAAGCGTGAAAGGGGGCCTTGGGGCAGATTGAAATAACTTGGGAAGTAG
ENSE00001435724	L1CAM_e24_G79A	AAAAACCAATCACTCTTGATTACTAGGTCCAGGAGGGAGGGCCTTAGACTTCCTGGCAGCTGCCACACTCTCCTCGTTCCCCTGCATCCCCCCAGGGATCTCAAATTTTGGCAACATCTCAGCCACAGCGGGTGAAAACTACAGTGTCGTCTCCTGGGTCCCCAAGGAGGGCCAGTGCAACTTCAGGTTCCATATCTTGTTCAAAGCCTTGGGAGGTAAGCGTGAAAGGGGGCCTTGGGGCAGATTGAAATAACTTGGGAAGTAG
ENSE00001435724	L1CAM_e24_del79to99	AAAAACCAATCACTCTTGATTACTAGGTCCAGGAGGGAGGGCCTTAGACTTCCTGGCAGCTGCCACACTCTCCTCGTTCCCCTGCATCCCCCCAGGGATCTCAACAGCGGGTGAAAACTACAGTGTCGTCTCCTGGGTCCCCAAGGAGGGCCAGTGCAACTTCAGGTTCCATATCTTGTTCAAAGCCTTGGGAGGTAAGCGTGAAAGGGGGCCTTGGGGCAGATTGAAATAACTTGGGAAGTAG
ENSE00001435724	L1CAM_e24_del79to79	AAAAACCAATCACTCTTGATTACTAGGTCCAGGAGGGAGGGCCTTAGACTTCCTGGCAGCTGCCACACTCTCCTCGTTCCCCTGCATCCCCCCAGGGATCTCAATTTTGGCAACATCTCAGCCACAGCGGGTGAAAACTACAGTGTCGTCTCCTGGGTCCCCAAGGAGGGCCAGTGCAACTTCAGGTTCCATATCTTGTTCAAAGCCTTGGGAGGTAAGCGTGAAAGGGGGCCTTGGGGCAGATTGAAATAACTTGGGAAGTAG
ENSE00001435724	L1CAM_e24_G79C	AAAAACCAATCACTCTTGATTACTAGGTCCAGGAGGGAGGGCCTTAGACTTCCTGGCAGCTGCCACACTCTCCTCGTTCCCCTGCATCCCCCCAGGGATCTCACATTTTGGCAACATCTCAGCCACAGCGGGTGAAAACTACAGTGTCGTCTCCTGGGTCCCCAAGGAGGGCCAGTGCAACTTCAGGTTCCATATCTTGTTCAAAGCCTTGGGAGGTAAGCGTGAAAGGGGGCCTTGGGGCAGATTGAAATAACTTGGGAAGTAG
ENSE00001435724	L1CAM_e24_del81to101	AAAAACCAATCACTCTTGATTACTAGGTCCAGGAGGGAGGGCCTTAGACTTCCTGGCAGCTGCCACACTCTCCTCGTTCCCCTGCATCCCCCCAGGGATCTCAGAAGCGGGTGAAAACTACAGTGTCGTCTCCTGGGTCCCCAAGGAGGGCCAGTGCAACTTCAGGTTCCATATCTTGTTCAAAGCCTTGGGAGGTAAGCGTGAAAGGGGGCCTTGGGGCAGATTGAAATAACTTGGGAAGTAG
ENSE00001435724	L1CAM_e24_T81A	AAAAACCAATCACTCTTGATTACTAGGTCCAGGAGGGAGGGCCTTAGACTTCCTGGCAGCTGCCACACTCTCCTCGTTCCCCTGCATCCCCCCAGGGATCTCAGAATTTGGCAACATCTCAGCCACAGCGGGTGAAAACTACAGTGTCGTCTCCTGGGTCCCCAAGGAGGGCCAGTGCAACTTCAGGTTCCATATCTTGTTCAAAGCCTTGGGAGGTAAGCGTGAAAGGGGGCCTTGGGGCAGATTGAAATAACTTGGGAAGTAG
ENSE00001435724	L1CAM_e24_del81to86	AAAAACCAATCACTCTTGATTACTAGGTCCAGGAGGGAGGGCCTTAGACTTCCTGGCAGCTGCCACACTCTCCTCGTTCCCCTGCATCCCCCCAGGGATCTCAGACAACATCTCAGCCACAGCGGGTGAAAACTACAGTGTCGTCTCCTGGGTCCCCAAGGAGGGCCAGTGCAACTTCAGGTTCCATATCTTGTTCAAAGCCTTGGGAGGTAAGCGTGAAAGGGGGCCTTGGGGCAGATTGAAATAACTTGGGAAGTAG
ENSE00001435724	L1CAM_e24_T81C	AAAAACCAATCACTCTTGATTACTAGGTCCAGGAGGGAGGGCCTTAGACTTCCTGGCAGCTGCCACACTCTCCTCGTTCCCCTGCATCCCCCCAGGGATCTCAGACTTTGGCAACATCTCAGCCACAGCGGGTGAAAACTACAGTGTCGTCTCCTGGGTCCCCAAGGAGGGCCAGTGCAACTTCAGGTTCCATATCTTGTTCAAAGCCTTGGGAGGTAAGCGTGAAAGGGGGCCTTGGGGCAGATTGAAATAACTTGGGAAGTAG
ENSE00001435724	L1CAM_e24_T81G	AAAAACCAATCACTCTTGATTACTAGGTCCAGGAGGGAGGGCCTTAGACTTCCTGGCAGCTGCCACACTCTCCTCGTTCCCCTGCATCCCCCCAGGGATCTCAGAGTTTGGCAACATCTCAGCCACAGCGGGTGAAAACTACAGTGTCGTCTCCTGGGTCCCCAAGGAGGGCCAGTGCAACTTCAGGTTCCATATCTTGTTCAAAGCCTTGGGAGGTAAGCGTGAAAGGGGGCCTTGGGGCAGATTGAAATAACTTGGGAAGTAG
ENSE00001435724	L1CAM_e24_del82to87	AAAAACCAATCACTCTTGATTACTAGGTCCAGGAGGGAGGGCCTTAGACTTCCTGGCAGCTGCCACACTCTCCTCGTTCCCCTGCATCCCCCCAGGGATCTCAGATAACATCTCAGCCACAGCGGGTGAAAACTACAGTGTCGTCTCCTGGGTCCCCAAGGAGGGCCAGTGCAACTTCAGGTTCCATATCTTGTTCAAAGCCTTGGGAGGTAAGCGTGAAAGGGGGCCTTGGGGCAGATTGAAATAACTTGGGAAGTAG
ENSE00001435724	L1CAM_e24_T82A	AAAAACCAATCACTCTTGATTACTAGGTCCAGGAGGGAGGGCCTTAGACTTCCTGGCAGCTGCCACACTCTCCTCGTTCCCCTGCATCCCCCCAGGGATCTCAGATATTGGCAACATCTCAGCCACAGCGGGTGAAAACTACAGTGTCGTCTCCTGGGTCCCCAAGGAGGGCCAGTGCAACTTCAGGTTCCATATCTTGTTCAAAGCCTTGGGAGGTAAGCGTGAAAGGGGGCCTTGGGGCAGATTGAAATAACTTGGGAAGTAG
ENSE00001435724	L1CAM_e24_T82C	AAAAACCAATCACTCTTGATTACTAGGTCCAGGAGGGAGGGCCTTAGACTTCCTGGCAGCTGCCACACTCTCCTCGTTCCCCTGCATCCCCCCAGGGATCTCAGATCTTGGCAACATCTCAGCCACAGCGGGTGAAAACTACAGTGTCGTCTCCTGGGTCCCCAAGGAGGGCCAGTGCAACTTCAGGTTCCATATCTTGTTCAAAGCCTTGGGAGGTAAGCGTGAAAGGGGGCCTTGGGGCAGATTGAAATAACTTGGGAAGTAG
ENSE00001435724	L1CAM_e24_del82to102	AAAAACCAATCACTCTTGATTACTAGGTCCAGGAGGGAGGGCCTTAGACTTCCTGGCAGCTGCCACACTCTCCTCGTTCCCCTGCATCCCCCCAGGGATCTCAGATGCGGGTGAAAACTACAGTGTCGTCTCCTGGGTCCCCAAGGAGGGCCAGTGCAACTTCAGGTTCCATATCTTGTTCAAAGCCTTGGGAGGTAAGCGTGAAAGGGGGCCTTGGGGCAGATTGAAATAACTTGGGAAGTAG
ENSE00001435724	L1CAM_e24_del81to83, del82to84	AAAAACCAATCACTCTTGATTACTAGGTCCAGGAGGGAGGGCCTTAGACTTCCTGGCAGCTGCCACACTCTCCTCGTTCCCCTGCATCCCCCCAGGGATCTCAGATGGCAACATCTCAGCCACAGCGGGTGAAAACTACAGTGTCGTCTCCTGGGTCCCCAAGGAGGGCCAGTGCAACTTCAGGTTCCATATCTTGTTCAAAGCCTTGGGAGGTAAGCGTGAAAGGGGGCCTTGGGGCAGATTGAAATAACTTGGGAAGTAG
ENSE00001435724	L1CAM_e24_T82G	AAAAACCAATCACTCTTGATTACTAGGTCCAGGAGGGAGGGCCTTAGACTTCCTGGCAGCTGCCACACTCTCCTCGTTCCCCTGCATCCCCCCAGGGATCTCAGATGTTGGCAACATCTCAGCCACAGCGGGTGAAAACTACAGTGTCGTCTCCTGGGTCCCCAAGGAGGGCCAGTGCAACTTCAGGTTCCATATCTTGTTCAAAGCCTTGGGAGGTAAGCGTGAAAGGGGGCCTTGGGGCAGATTGAAATAACTTGGGAAGTAG
ENSE00001435724	L1CAM_e24_del83to88	AAAAACCAATCACTCTTGATTACTAGGTCCAGGAGGGAGGGCCTTAGACTTCCTGGCAGCTGCCACACTCTCCTCGTTCCCCTGCATCCCCCCAGGGATCTCAGATTACATCTCAGCCACAGCGGGTGAAAACTACAGTGTCGTCTCCTGGGTCCCCAAGGAGGGCCAGTGCAACTTCAGGTTCCATATCTTGTTCAAAGCCTTGGGAGGTAAGCGTGAAAGGGGGCCTTGGGGCAGATTGAAATAACTTGGGAAGTAG
ENSE00001435724	L1CAM_e24_T83A	AAAAACCAATCACTCTTGATTACTAGGTCCAGGAGGGAGGGCCTTAGACTTCCTGGCAGCTGCCACACTCTCCTCGTTCCCCTGCATCCCCCCAGGGATCTCAGATTATGGCAACATCTCAGCCACAGCGGGTGAAAACTACAGTGTCGTCTCCTGGGTCCCCAAGGAGGGCCAGTGCAACTTCAGGTTCCATATCTTGTTCAAAGCCTTGGGAGGTAAGCGTGAAAGGGGGCCTTGGGGCAGATTGAAATAACTTGGGAAGTAG
ENSE00001435724	L1CAM_e24_del83to103	AAAAACCAATCACTCTTGATTACTAGGTCCAGGAGGGAGGGCCTTAGACTTCCTGGCAGCTGCCACACTCTCCTCGTTCCCCTGCATCCCCCCAGGGATCTCAGATTCGGGTGAAAACTACAGTGTCGTCTCCTGGGTCCCCAAGGAGGGCCAGTGCAACTTCAGGTTCCATATCTTGTTCAAAGCCTTGGGAGGTAAGCGTGAAAGGGGGCCTTGGGGCAGATTGAAATAACTTGGGAAGTAG
ENSE00001435724	L1CAM_e24_T83C	AAAAACCAATCACTCTTGATTACTAGGTCCAGGAGGGAGGGCCTTAGACTTCCTGGCAGCTGCCACACTCTCCTCGTTCCCCTGCATCCCCCCAGGGATCTCAGATTCTGGCAACATCTCAGCCACAGCGGGTGAAAACTACAGTGTCGTCTCCTGGGTCCCCAAGGAGGGCCAGTGCAACTTCAGGTTCCATATCTTGTTCAAAGCCTTGGGAGGTAAGCGTGAAAGGGGGCCTTGGGGCAGATTGAAATAACTTGGGAAGTAG
ENSE00001435724	L1CAM_e24_del83to85	AAAAACCAATCACTCTTGATTACTAGGTCCAGGAGGGAGGGCCTTAGACTTCCTGGCAGCTGCCACACTCTCCTCGTTCCCCTGCATCCCCCCAGGGATCTCAGATTGCAACATCTCAGCCACAGCGGGTGAAAACTACAGTGTCGTCTCCTGGGTCCCCAAGGAGGGCCAGTGCAACTTCAGGTTCCATATCTTGTTCAAAGCCTTGGGAGGTAAGCGTGAAAGGGGGCCTTGGGGCAGATTGAAATAACTTGGGAAGTAG
ENSE00001435724	L1CAM_e24_T83G	AAAAACCAATCACTCTTGATTACTAGGTCCAGGAGGGAGGGCCTTAGACTTCCTGGCAGCTGCCACACTCTCCTCGTTCCCCTGCATCCCCCCAGGGATCTCAGATTGTGGCAACATCTCAGCCACAGCGGGTGAAAACTACAGTGTCGTCTCCTGGGTCCCCAAGGAGGGCCAGTGCAACTTCAGGTTCCATATCTTGTTCAAAGCCTTGGGAGGTAAGCGTGAAAGGGGGCCTTGGGGCAGATTGAAATAACTTGGGAAGTAG
ENSE00001435724	L1CAM_e24_T84A	AAAAACCAATCACTCTTGATTACTAGGTCCAGGAGGGAGGGCCTTAGACTTCCTGGCAGCTGCCACACTCTCCTCGTTCCCCTGCATCCCCCCAGGGATCTCAGATTTAGGCAACATCTCAGCCACAGCGGGTGAAAACTACAGTGTCGTCTCCTGGGTCCCCAAGGAGGGCCAGTGCAACTTCAGGTTCCATATCTTGTTCAAAGCCTTGGGAGGTAAGCGTGAAAGGGGGCCTTGGGGCAGATTGAAATAACTTGGGAAGTAG
ENSE00001435724	L1CAM_e24_del84to86	AAAAACCAATCACTCTTGATTACTAGGTCCAGGAGGGAGGGCCTTAGACTTCCTGGCAGCTGCCACACTCTCCTCGTTCCCCTGCATCCCCCCAGGGATCTCAGATTTCAACATCTCAGCCACAGCGGGTGAAAACTACAGTGTCGTCTCCTGGGTCCCCAAGGAGGGCCAGTGCAACTTCAGGTTCCATATCTTGTTCAAAGCCTTGGGAGGTAAGCGTGAAAGGGGGCCTTGGGGCAGATTGAAATAACTTGGGAAGTAG
ENSE00001435724	L1CAM_e24_del84to89	AAAAACCAATCACTCTTGATTACTAGGTCCAGGAGGGAGGGCCTTAGACTTCCTGGCAGCTGCCACACTCTCCTCGTTCCCCTGCATCCCCCCAGGGATCTCAGATTTCATCTCAGCCACAGCGGGTGAAAACTACAGTGTCGTCTCCTGGGTCCCCAAGGAGGGCCAGTGCAACTTCAGGTTCCATATCTTGTTCAAAGCCTTGGGAGGTAAGCGTGAAAGGGGGCCTTGGGGCAGATTGAAATAACTTGGGAAGTAG
ENSE00001435724	L1CAM_e24_T84C	AAAAACCAATCACTCTTGATTACTAGGTCCAGGAGGGAGGGCCTTAGACTTCCTGGCAGCTGCCACACTCTCCTCGTTCCCCTGCATCCCCCCAGGGATCTCAGATTTCGGCAACATCTCAGCCACAGCGGGTGAAAACTACAGTGTCGTCTCCTGGGTCCCCAAGGAGGGCCAGTGCAACTTCAGGTTCCATATCTTGTTCAAAGCCTTGGGAGGTAAGCGTGAAAGGGGGCCTTGGGGCAGATTGAAATAACTTGGGAAGTAG
ENSE00001435724	L1CAM_e24_del81to81, del82to82, del83to83, del84to84	AAAAACCAATCACTCTTGATTACTAGGTCCAGGAGGGAGGGCCTTAGACTTCCTGGCAGCTGCCACACTCTCCTCGTTCCCCTGCATCCCCCCAGGGATCTCAGATTTGGCAACATCTCAGCCACAGCGGGTGAAAACTACAGTGTCGTCTCCTGGGTCCCCAAGGAGGGCCAGTGCAACTTCAGGTTCCATATCTTGTTCAAAGCCTTGGGAGGTAAGCGTGAAAGGGGGCCTTGGGGCAGATTGAAATAACTTGGGAAGTAG
ENSE00001435724	L1CAM_e24_T84G	AAAAACCAATCACTCTTGATTACTAGGTCCAGGAGGGAGGGCCTTAGACTTCCTGGCAGCTGCCACACTCTCCTCGTTCCCCTGCATCCCCCCAGGGATCTCAGATTTGGGCAACATCTCAGCCACAGCGGGTGAAAACTACAGTGTCGTCTCCTGGGTCCCCAAGGAGGGCCAGTGCAACTTCAGGTTCCATATCTTGTTCAAAGCCTTGGGAGGTAAGCGTGAAAGGGGGCCTTGGGGCAGATTGAAATAACTTGGGAAGTAG
ENSE00001435724	L1CAM_e24_del84to104	AAAAACCAATCACTCTTGATTACTAGGTCCAGGAGGGAGGGCCTTAGACTTCCTGGCAGCTGCCACACTCTCCTCGTTCCCCTGCATCCCCCCAGGGATCTCAGATTTGGGTGAAAACTACAGTGTCGTCTCCTGGGTCCCCAAGGAGGGCCAGTGCAACTTCAGGTTCCATATCTTGTTCAAAGCCTTGGGAGGTAAGCGTGAAAGGGGGCCTTGGGGCAGATTGAAATAACTTGGGAAGTAG
ENSE00001435724	L1CAM_e24_del85to87	AAAAACCAATCACTCTTGATTACTAGGTCCAGGAGGGAGGGCCTTAGACTTCCTGGCAGCTGCCACACTCTCCTCGTTCCCCTGCATCCCCCCAGGGATCTCAGATTTTAACATCTCAGCCACAGCGGGTGAAAACTACAGTGTCGTCTCCTGGGTCCCCAAGGAGGGCCAGTGCAACTTCAGGTTCCATATCTTGTTCAAAGCCTTGGGAGGTAAGCGTGAAAGGGGGCCTTGGGGCAGATTGAAATAACTTGGGAAGTAG
ENSE00001435724	L1CAM_e24_G85A	AAAAACCAATCACTCTTGATTACTAGGTCCAGGAGGGAGGGCCTTAGACTTCCTGGCAGCTGCCACACTCTCCTCGTTCCCCTGCATCCCCCCAGGGATCTCAGATTTTAGCAACATCTCAGCCACAGCGGGTGAAAACTACAGTGTCGTCTCCTGGGTCCCCAAGGAGGGCCAGTGCAACTTCAGGTTCCATATCTTGTTCAAAGCCTTGGGAGGTAAGCGTGAAAGGGGGCCTTGGGGCAGATTGAAATAACTTGGGAAGTAG
ENSE00001435724	L1CAM_e24_del85to90	AAAAACCAATCACTCTTGATTACTAGGTCCAGGAGGGAGGGCCTTAGACTTCCTGGCAGCTGCCACACTCTCCTCGTTCCCCTGCATCCCCCCAGGGATCTCAGATTTTATCTCAGCCACAGCGGGTGAAAACTACAGTGTCGTCTCCTGGGTCCCCAAGGAGGGCCAGTGCAACTTCAGGTTCCATATCTTGTTCAAAGCCTTGGGAGGTAAGCGTGAAAGGGGGCCTTGGGGCAGATTGAAATAACTTGGGAAGTAG
ENSE00001435724	L1CAM_e24_G85C	AAAAACCAATCACTCTTGATTACTAGGTCCAGGAGGGAGGGCCTTAGACTTCCTGGCAGCTGCCACACTCTCCTCGTTCCCCTGCATCCCCCCAGGGATCTCAGATTTTCGCAACATCTCAGCCACAGCGGGTGAAAACTACAGTGTCGTCTCCTGGGTCCCCAAGGAGGGCCAGTGCAACTTCAGGTTCCATATCTTGTTCAAAGCCTTGGGAGGTAAGCGTGAAAGGGGGCCTTGGGGCAGATTGAAATAACTTGGGAAGTAG
ENSE00001435724	L1CAM_e24_G86A	AAAAACCAATCACTCTTGATTACTAGGTCCAGGAGGGAGGGCCTTAGACTTCCTGGCAGCTGCCACACTCTCCTCGTTCCCCTGCATCCCCCCAGGGATCTCAGATTTTGACAACATCTCAGCCACAGCGGGTGAAAACTACAGTGTCGTCTCCTGGGTCCCCAAGGAGGGCCAGTGCAACTTCAGGTTCCATATCTTGTTCAAAGCCTTGGGAGGTAAGCGTGAAAGGGGGCCTTGGGGCAGATTGAAATAACTTGGGAAGTAG
ENSE00001435724	L1CAM_e24_del86to88	AAAAACCAATCACTCTTGATTACTAGGTCCAGGAGGGAGGGCCTTAGACTTCCTGGCAGCTGCCACACTCTCCTCGTTCCCCTGCATCCCCCCAGGGATCTCAGATTTTGACATCTCAGCCACAGCGGGTGAAAACTACAGTGTCGTCTCCTGGGTCCCCAAGGAGGGCCAGTGCAACTTCAGGTTCCATATCTTGTTCAAAGCCTTGGGAGGTAAGCGTGAAAGGGGGCCTTGGGGCAGATTGAAATAACTTGGGAAGTAG
ENSE00001435724	L1CAM_e24_del85to85, del86to86	AAAAACCAATCACTCTTGATTACTAGGTCCAGGAGGGAGGGCCTTAGACTTCCTGGCAGCTGCCACACTCTCCTCGTTCCCCTGCATCCCCCCAGGGATCTCAGATTTTGCAACATCTCAGCCACAGCGGGTGAAAACTACAGTGTCGTCTCCTGGGTCCCCAAGGAGGGCCAGTGCAACTTCAGGTTCCATATCTTGTTCAAAGCCTTGGGAGGTAAGCGTGAAAGGGGGCCTTGGGGCAGATTGAAATAACTTGGGAAGTAG
ENSE00001435724	L1CAM_e24_G86C	AAAAACCAATCACTCTTGATTACTAGGTCCAGGAGGGAGGGCCTTAGACTTCCTGGCAGCTGCCACACTCTCCTCGTTCCCCTGCATCCCCCCAGGGATCTCAGATTTTGCCAACATCTCAGCCACAGCGGGTGAAAACTACAGTGTCGTCTCCTGGGTCCCCAAGGAGGGCCAGTGCAACTTCAGGTTCCATATCTTGTTCAAAGCCTTGGGAGGTAAGCGTGAAAGGGGGCCTTGGGGCAGATTGAAATAACTTGGGAAGTAG
ENSE00001435724	L1CAM_e24_C87A	AAAAACCAATCACTCTTGATTACTAGGTCCAGGAGGGAGGGCCTTAGACTTCCTGGCAGCTGCCACACTCTCCTCGTTCCCCTGCATCCCCCCAGGGATCTCAGATTTTGGAAACATCTCAGCCACAGCGGGTGAAAACTACAGTGTCGTCTCCTGGGTCCCCAAGGAGGGCCAGTGCAACTTCAGGTTCCATATCTTGTTCAAAGCCTTGGGAGGTAAGCGTGAAAGGGGGCCTTGGGGCAGATTGAAATAACTTGGGAAGTAG
ENSE00001435724	L1CAM_e24_del87to87	AAAAACCAATCACTCTTGATTACTAGGTCCAGGAGGGAGGGCCTTAGACTTCCTGGCAGCTGCCACACTCTCCTCGTTCCCCTGCATCCCCCCAGGGATCTCAGATTTTGGAACATCTCAGCCACAGCGGGTGAAAACTACAGTGTCGTCTCCTGGGTCCCCAAGGAGGGCCAGTGCAACTTCAGGTTCCATATCTTGTTCAAAGCCTTGGGAGGTAAGCGTGAAAGGGGGCCTTGGGGCAGATTGAAATAACTTGGGAAGTAG
ENSE00001435724	L1CAM_e24_del89to109, del90to110	AAAAACCAATCACTCTTGATTACTAGGTCCAGGAGGGAGGGCCTTAGACTTCCTGGCAGCTGCCACACTCTCCTCGTTCCCCTGCATCCCCCCAGGGATCTCAGATTTTGGCAAAAACTACAGTGTCGTCTCCTGGGTCCCCAAGGAGGGCCAGTGCAACTTCAGGTTCCATATCTTGTTCAAAGCCTTGGGAGGTAAGCGTGAAAGGGGGCCTTGGGGCAGATTGAAATAACTTGGGAAGTAG
ENSE00001435724	L1CAM_e24_C90A	AAAAACCAATCACTCTTGATTACTAGGTCCAGGAGGGAGGGCCTTAGACTTCCTGGCAGCTGCCACACTCTCCTCGTTCCCCTGCATCCCCCCAGGGATCTCAGATTTTGGCAAAATCTCAGCCACAGCGGGTGAAAACTACAGTGTCGTCTCCTGGGTCCCCAAGGAGGGCCAGTGCAACTTCAGGTTCCATATCTTGTTCAAAGCCTTGGGAGGTAAGCGTGAAAGGGGGCCTTGGGGCAGATTGAAATAACTTGGGAAGTAG
ENSE00001435724	L1CAM_e24_del90to95	AAAAACCAATCACTCTTGATTACTAGGTCCAGGAGGGAGGGCCTTAGACTTCCTGGCAGCTGCCACACTCTCCTCGTTCCCCTGCATCCCCCCAGGGATCTCAGATTTTGGCAAAGCCACAGCGGGTGAAAACTACAGTGTCGTCTCCTGGGTCCCCAAGGAGGGCCAGTGCAACTTCAGGTTCCATATCTTGTTCAAAGCCTTGGGAGGTAAGCGTGAAAGGGGGCCTTGGGGCAGATTGAAATAACTTGGGAAGTAG
ENSE00001435724	L1CAM_e24_del90to90	AAAAACCAATCACTCTTGATTACTAGGTCCAGGAGGGAGGGCCTTAGACTTCCTGGCAGCTGCCACACTCTCCTCGTTCCCCTGCATCCCCCCAGGGATCTCAGATTTTGGCAAATCTCAGCCACAGCGGGTGAAAACTACAGTGTCGTCTCCTGGGTCCCCAAGGAGGGCCAGTGCAACTTCAGGTTCCATATCTTGTTCAAAGCCTTGGGAGGTAAGCGTGAAAGGGGGCCTTGGGGCAGATTGAAATAACTTGGGAAGTAG
ENSE00001435724	L1CAM_e24_del91to111, del92to112	AAAAACCAATCACTCTTGATTACTAGGTCCAGGAGGGAGGGCCTTAGACTTCCTGGCAGCTGCCACACTCTCCTCGTTCCCCTGCATCCCCCCAGGGATCTCAGATTTTGGCAACAACTACAGTGTCGTCTCCTGGGTCCCCAAGGAGGGCCAGTGCAACTTCAGGTTCCATATCTTGTTCAAAGCCTTGGGAGGTAAGCGTGAAAGGGGGCCTTGGGGCAGATTGAAATAACTTGGGAAGTAG
ENSE00001435724	L1CAM_e24_T92A	AAAAACCAATCACTCTTGATTACTAGGTCCAGGAGGGAGGGCCTTAGACTTCCTGGCAGCTGCCACACTCTCCTCGTTCCCCTGCATCCCCCCAGGGATCTCAGATTTTGGCAACAACTCAGCCACAGCGGGTGAAAACTACAGTGTCGTCTCCTGGGTCCCCAAGGAGGGCCAGTGCAACTTCAGGTTCCATATCTTGTTCAAAGCCTTGGGAGGTAAGCGTGAAAGGGGGCCTTGGGGCAGATTGAAATAACTTGGGAAGTAG
ENSE00001435724	L1CAM_e24_del92to94	AAAAACCAATCACTCTTGATTACTAGGTCCAGGAGGGAGGGCCTTAGACTTCCTGGCAGCTGCCACACTCTCCTCGTTCCCCTGCATCCCCCCAGGGATCTCAGATTTTGGCAACACAGCCACAGCGGGTGAAAACTACAGTGTCGTCTCCTGGGTCCCCAAGGAGGGCCAGTGCAACTTCAGGTTCCATATCTTGTTCAAAGCCTTGGGAGGTAAGCGTGAAAGGGGGCCTTGGGGCAGATTGAAATAACTTGGGAAGTAG
ENSE00001435724	L1CAM_e24_del92to97	AAAAACCAATCACTCTTGATTACTAGGTCCAGGAGGGAGGGCCTTAGACTTCCTGGCAGCTGCCACACTCTCCTCGTTCCCCTGCATCCCCCCAGGGATCTCAGATTTTGGCAACACCACAGCGGGTGAAAACTACAGTGTCGTCTCCTGGGTCCCCAAGGAGGGCCAGTGCAACTTCAGGTTCCATATCTTGTTCAAAGCCTTGGGAGGTAAGCGTGAAAGGGGGCCTTGGGGCAGATTGAAATAACTTGGGAAGTAG
ENSE00001435724	L1CAM_e24_T92C	AAAAACCAATCACTCTTGATTACTAGGTCCAGGAGGGAGGGCCTTAGACTTCCTGGCAGCTGCCACACTCTCCTCGTTCCCCTGCATCCCCCCAGGGATCTCAGATTTTGGCAACACCTCAGCCACAGCGGGTGAAAACTACAGTGTCGTCTCCTGGGTCCCCAAGGAGGGCCAGTGCAACTTCAGGTTCCATATCTTGTTCAAAGCCTTGGGAGGTAAGCGTGAAAGGGGGCCTTGGGGCAGATTGAAATAACTTGGGAAGTAG
ENSE00001435724	L1CAM_e24_del92to92	AAAAACCAATCACTCTTGATTACTAGGTCCAGGAGGGAGGGCCTTAGACTTCCTGGCAGCTGCCACACTCTCCTCGTTCCCCTGCATCCCCCCAGGGATCTCAGATTTTGGCAACACTCAGCCACAGCGGGTGAAAACTACAGTGTCGTCTCCTGGGTCCCCAAGGAGGGCCAGTGCAACTTCAGGTTCCATATCTTGTTCAAAGCCTTGGGAGGTAAGCGTGAAAGGGGGCCTTGGGGCAGATTGAAATAACTTGGGAAGTAG
ENSE00001435724	L1CAM_e24_T92G	AAAAACCAATCACTCTTGATTACTAGGTCCAGGAGGGAGGGCCTTAGACTTCCTGGCAGCTGCCACACTCTCCTCGTTCCCCTGCATCCCCCCAGGGATCTCAGATTTTGGCAACAGCTCAGCCACAGCGGGTGAAAACTACAGTGTCGTCTCCTGGGTCCCCAAGGAGGGCCAGTGCAACTTCAGGTTCCATATCTTGTTCAAAGCCTTGGGAGGTAAGCGTGAAAGGGGGCCTTGGGGCAGATTGAAATAACTTGGGAAGTAG
ENSE00001435724	L1CAM_e24_del93to95	AAAAACCAATCACTCTTGATTACTAGGTCCAGGAGGGAGGGCCTTAGACTTCCTGGCAGCTGCCACACTCTCCTCGTTCCCCTGCATCCCCCCAGGGATCTCAGATTTTGGCAACATAGCCACAGCGGGTGAAAACTACAGTGTCGTCTCCTGGGTCCCCAAGGAGGGCCAGTGCAACTTCAGGTTCCATATCTTGTTCAAAGCCTTGGGAGGTAAGCGTGAAAGGGGGCCTTGGGGCAGATTGAAATAACTTGGGAAGTAG
ENSE00001435724	L1CAM_e24_C93A	AAAAACCAATCACTCTTGATTACTAGGTCCAGGAGGGAGGGCCTTAGACTTCCTGGCAGCTGCCACACTCTCCTCGTTCCCCTGCATCCCCCCAGGGATCTCAGATTTTGGCAACATATCAGCCACAGCGGGTGAAAACTACAGTGTCGTCTCCTGGGTCCCCAAGGAGGGCCAGTGCAACTTCAGGTTCCATATCTTGTTCAAAGCCTTGGGAGGTAAGCGTGAAAGGGGGCCTTGGGGCAGATTGAAATAACTTGGGAAGTAG
ENSE00001435724	L1CAM_e24_T94A	AAAAACCAATCACTCTTGATTACTAGGTCCAGGAGGGAGGGCCTTAGACTTCCTGGCAGCTGCCACACTCTCCTCGTTCCCCTGCATCCCCCCAGGGATCTCAGATTTTGGCAACATCACAGCCACAGCGGGTGAAAACTACAGTGTCGTCTCCTGGGTCCCCAAGGAGGGCCAGTGCAACTTCAGGTTCCATATCTTGTTCAAAGCCTTGGGAGGTAAGCGTGAAAGGGGGCCTTGGGGCAGATTGAAATAACTTGGGAAGTAG
ENSE00001435724	L1CAM_e24_del93to98, del94to99	AAAAACCAATCACTCTTGATTACTAGGTCCAGGAGGGAGGGCCTTAGACTTCCTGGCAGCTGCCACACTCTCCTCGTTCCCCTGCATCCCCCCAGGGATCTCAGATTTTGGCAACATCACAGCGGGTGAAAACTACAGTGTCGTCTCCTGGGTCCCCAAGGAGGGCCAGTGCAACTTCAGGTTCCATATCTTGTTCAAAGCCTTGGGAGGTAAGCGTGAAAGGGGGCCTTGGGGCAGATTGAAATAACTTGGGAAGTAG
ENSE00001435724	L1CAM_e24_del94to94	AAAAACCAATCACTCTTGATTACTAGGTCCAGGAGGGAGGGCCTTAGACTTCCTGGCAGCTGCCACACTCTCCTCGTTCCCCTGCATCCCCCCAGGGATCTCAGATTTTGGCAACATCCAGCCACAGCGGGTGAAAACTACAGTGTCGTCTCCTGGGTCCCCAAGGAGGGCCAGTGCAACTTCAGGTTCCATATCTTGTTCAAAGCCTTGGGAGGTAAGCGTGAAAGGGGGCCTTGGGGCAGATTGAAATAACTTGGGAAGTAG
ENSE00001435724	L1CAM_e24_T94C	AAAAACCAATCACTCTTGATTACTAGGTCCAGGAGGGAGGGCCTTAGACTTCCTGGCAGCTGCCACACTCTCCTCGTTCCCCTGCATCCCCCCAGGGATCTCAGATTTTGGCAACATCCCAGCCACAGCGGGTGAAAACTACAGTGTCGTCTCCTGGGTCCCCAAGGAGGGCCAGTGCAACTTCAGGTTCCATATCTTGTTCAAAGCCTTGGGAGGTAAGCGTGAAAGGGGGCCTTGGGGCAGATTGAAATAACTTGGGAAGTAG
ENSE00001435724	L1CAM_e24_T94G	AAAAACCAATCACTCTTGATTACTAGGTCCAGGAGGGAGGGCCTTAGACTTCCTGGCAGCTGCCACACTCTCCTCGTTCCCCTGCATCCCCCCAGGGATCTCAGATTTTGGCAACATCGCAGCCACAGCGGGTGAAAACTACAGTGTCGTCTCCTGGGTCCCCAAGGAGGGCCAGTGCAACTTCAGGTTCCATATCTTGTTCAAAGCCTTGGGAGGTAAGCGTGAAAGGGGGCCTTGGGGCAGATTGAAATAACTTGGGAAGTAG
ENSE00001435724	L1CAM_e24_del94to96	AAAAACCAATCACTCTTGATTACTAGGTCCAGGAGGGAGGGCCTTAGACTTCCTGGCAGCTGCCACACTCTCCTCGTTCCCCTGCATCCCCCCAGGGATCTCAGATTTTGGCAACATCGCCACAGCGGGTGAAAACTACAGTGTCGTCTCCTGGGTCCCCAAGGAGGGCCAGTGCAACTTCAGGTTCCATATCTTGTTCAAAGCCTTGGGAGGTAAGCGTGAAAGGGGGCCTTGGGGCAGATTGAAATAACTTGGGAAGTAG
ENSE00001435724	L1CAM_e24_C95A	AAAAACCAATCACTCTTGATTACTAGGTCCAGGAGGGAGGGCCTTAGACTTCCTGGCAGCTGCCACACTCTCCTCGTTCCCCTGCATCCCCCCAGGGATCTCAGATTTTGGCAACATCTAAGCCACAGCGGGTGAAAACTACAGTGTCGTCTCCTGGGTCCCCAAGGAGGGCCAGTGCAACTTCAGGTTCCATATCTTGTTCAAAGCCTTGGGAGGTAAGCGTGAAAGGGGGCCTTGGGGCAGATTGAAATAACTTGGGAAGTAG
ENSE00001435724	L1CAM_e24_del93to113, del94to114, del95to115	AAAAACCAATCACTCTTGATTACTAGGTCCAGGAGGGAGGGCCTTAGACTTCCTGGCAGCTGCCACACTCTCCTCGTTCCCCTGCATCCCCCCAGGGATCTCAGATTTTGGCAACATCTACAGTGTCGTCTCCTGGGTCCCCAAGGAGGGCCAGTGCAACTTCAGGTTCCATATCTTGTTCAAAGCCTTGGGAGGTAAGCGTGAAAGGGGGCCTTGGGGCAGATTGAAATAACTTGGGAAGTAG
ENSE00001435724	L1CAM_e24_del95to95	AAAAACCAATCACTCTTGATTACTAGGTCCAGGAGGGAGGGCCTTAGACTTCCTGGCAGCTGCCACACTCTCCTCGTTCCCCTGCATCCCCCCAGGGATCTCAGATTTTGGCAACATCTAGCCACAGCGGGTGAAAACTACAGTGTCGTCTCCTGGGTCCCCAAGGAGGGCCAGTGCAACTTCAGGTTCCATATCTTGTTCAAAGCCTTGGGAGGTAAGCGTGAAAGGGGGCCTTGGGGCAGATTGAAATAACTTGGGAAGTAG
ENSE00001435724	L1CAM_e24_del97to99	AAAAACCAATCACTCTTGATTACTAGGTCCAGGAGGGAGGGCCTTAGACTTCCTGGCAGCTGCCACACTCTCCTCGTTCCCCTGCATCCCCCCAGGGATCTCAGATTTTGGCAACATCTCAACAGCGGGTGAAAACTACAGTGTCGTCTCCTGGGTCCCCAAGGAGGGCCAGTGCAACTTCAGGTTCCATATCTTGTTCAAAGCCTTGGGAGGTAAGCGTGAAAGGGGGCCTTGGGGCAGATTGAAATAACTTGGGAAGTAG
ENSE00001435724	L1CAM_e24_G97A	AAAAACCAATCACTCTTGATTACTAGGTCCAGGAGGGAGGGCCTTAGACTTCCTGGCAGCTGCCACACTCTCCTCGTTCCCCTGCATCCCCCCAGGGATCTCAGATTTTGGCAACATCTCAACCACAGCGGGTGAAAACTACAGTGTCGTCTCCTGGGTCCCCAAGGAGGGCCAGTGCAACTTCAGGTTCCATATCTTGTTCAAAGCCTTGGGAGGTAAGCGTGAAAGGGGGCCTTGGGGCAGATTGAAATAACTTGGGAAGTAG
ENSE00001435724	L1CAM_e24_del97to117	AAAAACCAATCACTCTTGATTACTAGGTCCAGGAGGGAGGGCCTTAGACTTCCTGGCAGCTGCCACACTCTCCTCGTTCCCCTGCATCCCCCCAGGGATCTCAGATTTTGGCAACATCTCAAGTGTCGTCTCCTGGGTCCCCAAGGAGGGCCAGTGCAACTTCAGGTTCCATATCTTGTTCAAAGCCTTGGGAGGTAAGCGTGAAAGGGGGCCTTGGGGCAGATTGAAATAACTTGGGAAGTAG
ENSE00001435724	L1CAM_e24_del97to97	AAAAACCAATCACTCTTGATTACTAGGTCCAGGAGGGAGGGCCTTAGACTTCCTGGCAGCTGCCACACTCTCCTCGTTCCCCTGCATCCCCCCAGGGATCTCAGATTTTGGCAACATCTCACCACAGCGGGTGAAAACTACAGTGTCGTCTCCTGGGTCCCCAAGGAGGGCCAGTGCAACTTCAGGTTCCATATCTTGTTCAAAGCCTTGGGAGGTAAGCGTGAAAGGGGGCCTTGGGGCAGATTGAAATAACTTGGGAAGTAG
ENSE00001435724	L1CAM_e24_G97C	AAAAACCAATCACTCTTGATTACTAGGTCCAGGAGGGAGGGCCTTAGACTTCCTGGCAGCTGCCACACTCTCCTCGTTCCCCTGCATCCCCCCAGGGATCTCAGATTTTGGCAACATCTCACCCACAGCGGGTGAAAACTACAGTGTCGTCTCCTGGGTCCCCAAGGAGGGCCAGTGCAACTTCAGGTTCCATATCTTGTTCAAAGCCTTGGGAGGTAAGCGTGAAAGGGGGCCTTGGGGCAGATTGAAATAACTTGGGAAGTAG
ENSE00001435724	L1CAM_e24_C98A	AAAAACCAATCACTCTTGATTACTAGGTCCAGGAGGGAGGGCCTTAGACTTCCTGGCAGCTGCCACACTCTCCTCGTTCCCCTGCATCCCCCCAGGGATCTCAGATTTTGGCAACATCTCAGACACAGCGGGTGAAAACTACAGTGTCGTCTCCTGGGTCCCCAAGGAGGGCCAGTGCAACTTCAGGTTCCATATCTTGTTCAAAGCCTTGGGAGGTAAGCGTGAAAGGGGGCCTTGGGGCAGATTGAAATAACTTGGGAAGTAG
ENSE00001435724	L1CAM_e24_C99A	AAAAACCAATCACTCTTGATTACTAGGTCCAGGAGGGAGGGCCTTAGACTTCCTGGCAGCTGCCACACTCTCCTCGTTCCCCTGCATCCCCCCAGGGATCTCAGATTTTGGCAACATCTCAGCAACAGCGGGTGAAAACTACAGTGTCGTCTCCTGGGTCCCCAAGGAGGGCCAGTGCAACTTCAGGTTCCATATCTTGTTCAAAGCCTTGGGAGGTAAGCGTGAAAGGGGGCCTTGGGGCAGATTGAAATAACTTGGGAAGTAG
ENSE00001435724	L1CAM_e24_del98to98, del99to99	AAAAACCAATCACTCTTGATTACTAGGTCCAGGAGGGAGGGCCTTAGACTTCCTGGCAGCTGCCACACTCTCCTCGTTCCCCTGCATCCCCCCAGGGATCTCAGATTTTGGCAACATCTCAGCACAGCGGGTGAAAACTACAGTGTCGTCTCCTGGGTCCCCAAGGAGGGCCAGTGCAACTTCAGGTTCCATATCTTGTTCAAAGCCTTGGGAGGTAAGCGTGAAAGGGGGCCTTGGGGCAGATTGAAATAACTTGGGAAGTAG
ENSE00001435724	L1CAM_e24_del98to100, del99to101	AAAAACCAATCACTCTTGATTACTAGGTCCAGGAGGGAGGGCCTTAGACTTCCTGGCAGCTGCCACACTCTCCTCGTTCCCCTGCATCCCCCCAGGGATCTCAGATTTTGGCAACATCTCAGCAGCGGGTGAAAACTACAGTGTCGTCTCCTGGGTCCCCAAGGAGGGCCAGTGCAACTTCAGGTTCCATATCTTGTTCAAAGCCTTGGGAGGTAAGCGTGAAAGGGGGCCTTGGGGCAGATTGAAATAACTTGGGAAGTAG
ENSE00001435724	L1CAM_e24_C101A	AAAAACCAATCACTCTTGATTACTAGGTCCAGGAGGGAGGGCCTTAGACTTCCTGGCAGCTGCCACACTCTCCTCGTTCCCCTGCATCCCCCCAGGGATCTCAGATTTTGGCAACATCTCAGCCAAAGCGGGTGAAAACTACAGTGTCGTCTCCTGGGTCCCCAAGGAGGGCCAGTGCAACTTCAGGTTCCATATCTTGTTCAAAGCCTTGGGAGGTAAGCGTGAAAGGGGGCCTTGGGGCAGATTGAAATAACTTGGGAAGTAG
ENSE00001435724	L1CAM_e24_del101to101	AAAAACCAATCACTCTTGATTACTAGGTCCAGGAGGGAGGGCCTTAGACTTCCTGGCAGCTGCCACACTCTCCTCGTTCCCCTGCATCCCCCCAGGGATCTCAGATTTTGGCAACATCTCAGCCAAGCGGGTGAAAACTACAGTGTCGTCTCCTGGGTCCCCAAGGAGGGCCAGTGCAACTTCAGGTTCCATATCTTGTTCAAAGCCTTGGGAGGTAAGCGTGAAAGGGGGCCTTGGGGCAGATTGAAATAACTTGGGAAGTAG
ENSE00001435724	L1CAM_e24_G103A	AAAAACCAATCACTCTTGATTACTAGGTCCAGGAGGGAGGGCCTTAGACTTCCTGGCAGCTGCCACACTCTCCTCGTTCCCCTGCATCCCCCCAGGGATCTCAGATTTTGGCAACATCTCAGCCACAACGGGTGAAAACTACAGTGTCGTCTCCTGGGTCCCCAAGGAGGGCCAGTGCAACTTCAGGTTCCATATCTTGTTCAAAGCCTTGGGAGGTAAGCGTGAAAGGGGGCCTTGGGGCAGATTGAAATAACTTGGGAAGTAG
ENSE00001435724	L1CAM_e24_G103C	AAAAACCAATCACTCTTGATTACTAGGTCCAGGAGGGAGGGCCTTAGACTTCCTGGCAGCTGCCACACTCTCCTCGTTCCCCTGCATCCCCCCAGGGATCTCAGATTTTGGCAACATCTCAGCCACACCGGGTGAAAACTACAGTGTCGTCTCCTGGGTCCCCAAGGAGGGCCAGTGCAACTTCAGGTTCCATATCTTGTTCAAAGCCTTGGGAGGTAAGCGTGAAAGGGGGCCTTGGGGCAGATTGAAATAACTTGGGAAGTAG
ENSE00001435724	L1CAM_e24_del103to103	AAAAACCAATCACTCTTGATTACTAGGTCCAGGAGGGAGGGCCTTAGACTTCCTGGCAGCTGCCACACTCTCCTCGTTCCCCTGCATCCCCCCAGGGATCTCAGATTTTGGCAACATCTCAGCCACACGGGTGAAAACTACAGTGTCGTCTCCTGGGTCCCCAAGGAGGGCCAGTGCAACTTCAGGTTCCATATCTTGTTCAAAGCCTTGGGAGGTAAGCGTGAAAGGGGGCCTTGGGGCAGATTGAAATAACTTGGGAAGTAG
ENSE00001435724	L1CAM_e24_del103to108, del104to109	AAAAACCAATCACTCTTGATTACTAGGTCCAGGAGGGAGGGCCTTAGACTTCCTGGCAGCTGCCACACTCTCCTCGTTCCCCTGCATCCCCCCAGGGATCTCAGATTTTGGCAACATCTCAGCCACAGAAAACTACAGTGTCGTCTCCTGGGTCCCCAAGGAGGGCCAGTGCAACTTCAGGTTCCATATCTTGTTCAAAGCCTTGGGAGGTAAGCGTGAAAGGGGGCCTTGGGGCAGATTGAAATAACTTGGGAAGTAG
ENSE00001435724	L1CAM_e24_C104A	AAAAACCAATCACTCTTGATTACTAGGTCCAGGAGGGAGGGCCTTAGACTTCCTGGCAGCTGCCACACTCTCCTCGTTCCCCTGCATCCCCCCAGGGATCTCAGATTTTGGCAACATCTCAGCCACAGAGGGTGAAAACTACAGTGTCGTCTCCTGGGTCCCCAAGGAGGGCCAGTGCAACTTCAGGTTCCATATCTTGTTCAAAGCCTTGGGAGGTAAGCGTGAAAGGGGGCCTTGGGGCAGATTGAAATAACTTGGGAAGTAG
ENSE00001435724	L1CAM_e24_del105to110	AAAAACCAATCACTCTTGATTACTAGGTCCAGGAGGGAGGGCCTTAGACTTCCTGGCAGCTGCCACACTCTCCTCGTTCCCCTGCATCCCCCCAGGGATCTCAGATTTTGGCAACATCTCAGCCACAGCAAACTACAGTGTCGTCTCCTGGGTCCCCAAGGAGGGCCAGTGCAACTTCAGGTTCCATATCTTGTTCAAAGCCTTGGGAGGTAAGCGTGAAAGGGGGCCTTGGGGCAGATTGAAATAACTTGGGAAGTAG
ENSE00001435724	L1CAM_e24_G105A	AAAAACCAATCACTCTTGATTACTAGGTCCAGGAGGGAGGGCCTTAGACTTCCTGGCAGCTGCCACACTCTCCTCGTTCCCCTGCATCCCCCCAGGGATCTCAGATTTTGGCAACATCTCAGCCACAGCAGGTGAAAACTACAGTGTCGTCTCCTGGGTCCCCAAGGAGGGCCAGTGCAACTTCAGGTTCCATATCTTGTTCAAAGCCTTGGGAGGTAAGCGTGAAAGGGGGCCTTGGGGCAGATTGAAATAACTTGGGAAGTAG
ENSE00001435724	L1CAM_e24_G105C	AAAAACCAATCACTCTTGATTACTAGGTCCAGGAGGGAGGGCCTTAGACTTCCTGGCAGCTGCCACACTCTCCTCGTTCCCCTGCATCCCCCCAGGGATCTCAGATTTTGGCAACATCTCAGCCACAGCCGGTGAAAACTACAGTGTCGTCTCCTGGGTCCCCAAGGAGGGCCAGTGCAACTTCAGGTTCCATATCTTGTTCAAAGCCTTGGGAGGTAAGCGTGAAAGGGGGCCTTGGGGCAGATTGAAATAACTTGGGAAGTAG
ENSE00001435724	L1CAM_e24_del105to125	AAAAACCAATCACTCTTGATTACTAGGTCCAGGAGGGAGGGCCTTAGACTTCCTGGCAGCTGCCACACTCTCCTCGTTCCCCTGCATCCCCCCAGGGATCTCAGATTTTGGCAACATCTCAGCCACAGCCTCCTGGGTCCCCAAGGAGGGCCAGTGCAACTTCAGGTTCCATATCTTGTTCAAAGCCTTGGGAGGTAAGCGTGAAAGGGGGCCTTGGGGCAGATTGAAATAACTTGGGAAGTAG
ENSE00001435724	L1CAM_e24_del106to111	AAAAACCAATCACTCTTGATTACTAGGTCCAGGAGGGAGGGCCTTAGACTTCCTGGCAGCTGCCACACTCTCCTCGTTCCCCTGCATCCCCCCAGGGATCTCAGATTTTGGCAACATCTCAGCCACAGCGAACTACAGTGTCGTCTCCTGGGTCCCCAAGGAGGGCCAGTGCAACTTCAGGTTCCATATCTTGTTCAAAGCCTTGGGAGGTAAGCGTGAAAGGGGGCCTTGGGGCAGATTGAAATAACTTGGGAAGTAG
ENSE00001435724	L1CAM_e24_G106A	AAAAACCAATCACTCTTGATTACTAGGTCCAGGAGGGAGGGCCTTAGACTTCCTGGCAGCTGCCACACTCTCCTCGTTCCCCTGCATCCCCCCAGGGATCTCAGATTTTGGCAACATCTCAGCCACAGCGAGTGAAAACTACAGTGTCGTCTCCTGGGTCCCCAAGGAGGGCCAGTGCAACTTCAGGTTCCATATCTTGTTCAAAGCCTTGGGAGGTAAGCGTGAAAGGGGGCCTTGGGGCAGATTGAAATAACTTGGGAAGTAG
ENSE00001435724	L1CAM_e24_G106C	AAAAACCAATCACTCTTGATTACTAGGTCCAGGAGGGAGGGCCTTAGACTTCCTGGCAGCTGCCACACTCTCCTCGTTCCCCTGCATCCCCCCAGGGATCTCAGATTTTGGCAACATCTCAGCCACAGCGCGTGAAAACTACAGTGTCGTCTCCTGGGTCCCCAAGGAGGGCCAGTGCAACTTCAGGTTCCATATCTTGTTCAAAGCCTTGGGAGGTAAGCGTGAAAGGGGGCCTTGGGGCAGATTGAAATAACTTGGGAAGTAG
ENSE00001435724	L1CAM_e24_del106to108, del107to109	AAAAACCAATCACTCTTGATTACTAGGTCCAGGAGGGAGGGCCTTAGACTTCCTGGCAGCTGCCACACTCTCCTCGTTCCCCTGCATCCCCCCAGGGATCTCAGATTTTGGCAACATCTCAGCCACAGCGGAAAACTACAGTGTCGTCTCCTGGGTCCCCAAGGAGGGCCAGTGCAACTTCAGGTTCCATATCTTGTTCAAAGCCTTGGGAGGTAAGCGTGAAAGGGGGCCTTGGGGCAGATTGAAATAACTTGGGAAGTAG
ENSE00001435724	L1CAM_e24_del107to112	AAAAACCAATCACTCTTGATTACTAGGTCCAGGAGGGAGGGCCTTAGACTTCCTGGCAGCTGCCACACTCTCCTCGTTCCCCTGCATCCCCCCAGGGATCTCAGATTTTGGCAACATCTCAGCCACAGCGGACTACAGTGTCGTCTCCTGGGTCCCCAAGGAGGGCCAGTGCAACTTCAGGTTCCATATCTTGTTCAAAGCCTTGGGAGGTAAGCGTGAAAGGGGGCCTTGGGGCAGATTGAAATAACTTGGGAAGTAG
ENSE00001435724	L1CAM_e24_G107A	AAAAACCAATCACTCTTGATTACTAGGTCCAGGAGGGAGGGCCTTAGACTTCCTGGCAGCTGCCACACTCTCCTCGTTCCCCTGCATCCCCCCAGGGATCTCAGATTTTGGCAACATCTCAGCCACAGCGGATGAAAACTACAGTGTCGTCTCCTGGGTCCCCAAGGAGGGCCAGTGCAACTTCAGGTTCCATATCTTGTTCAAAGCCTTGGGAGGTAAGCGTGAAAGGGGGCCTTGGGGCAGATTGAAATAACTTGGGAAGTAG
ENSE00001435724	L1CAM_e24_del107to127	AAAAACCAATCACTCTTGATTACTAGGTCCAGGAGGGAGGGCCTTAGACTTCCTGGCAGCTGCCACACTCTCCTCGTTCCCCTGCATCCCCCCAGGGATCTCAGATTTTGGCAACATCTCAGCCACAGCGGCCTGGGTCCCCAAGGAGGGCCAGTGCAACTTCAGGTTCCATATCTTGTTCAAAGCCTTGGGAGGTAAGCGTGAAAGGGGGCCTTGGGGCAGATTGAAATAACTTGGGAAGTAG
ENSE00001435724	L1CAM_e24_G107C	AAAAACCAATCACTCTTGATTACTAGGTCCAGGAGGGAGGGCCTTAGACTTCCTGGCAGCTGCCACACTCTCCTCGTTCCCCTGCATCCCCCCAGGGATCTCAGATTTTGGCAACATCTCAGCCACAGCGGCTGAAAACTACAGTGTCGTCTCCTGGGTCCCCAAGGAGGGCCAGTGCAACTTCAGGTTCCATATCTTGTTCAAAGCCTTGGGAGGTAAGCGTGAAAGGGGGCCTTGGGGCAGATTGAAATAACTTGGGAAGTAG
ENSE00001435724	L1CAM_e24_del108to110	AAAAACCAATCACTCTTGATTACTAGGTCCAGGAGGGAGGGCCTTAGACTTCCTGGCAGCTGCCACACTCTCCTCGTTCCCCTGCATCCCCCCAGGGATCTCAGATTTTGGCAACATCTCAGCCACAGCGGGAAACTACAGTGTCGTCTCCTGGGTCCCCAAGGAGGGCCAGTGCAACTTCAGGTTCCATATCTTGTTCAAAGCCTTGGGAGGTAAGCGTGAAAGGGGGCCTTGGGGCAGATTGAAATAACTTGGGAAGTAG
ENSE00001435724	L1CAM_e24_T108A	AAAAACCAATCACTCTTGATTACTAGGTCCAGGAGGGAGGGCCTTAGACTTCCTGGCAGCTGCCACACTCTCCTCGTTCCCCTGCATCCCCCCAGGGATCTCAGATTTTGGCAACATCTCAGCCACAGCGGGAGAAAACTACAGTGTCGTCTCCTGGGTCCCCAAGGAGGGCCAGTGCAACTTCAGGTTCCATATCTTGTTCAAAGCCTTGGGAGGTAAGCGTGAAAGGGGGCCTTGGGGCAGATTGAAATAACTTGGGAAGTAG
ENSE00001435724	L1CAM_e24_T108C	AAAAACCAATCACTCTTGATTACTAGGTCCAGGAGGGAGGGCCTTAGACTTCCTGGCAGCTGCCACACTCTCCTCGTTCCCCTGCATCCCCCCAGGGATCTCAGATTTTGGCAACATCTCAGCCACAGCGGGCGAAAACTACAGTGTCGTCTCCTGGGTCCCCAAGGAGGGCCAGTGCAACTTCAGGTTCCATATCTTGTTCAAAGCCTTGGGAGGTAAGCGTGAAAGGGGGCCTTGGGGCAGATTGAAATAACTTGGGAAGTAG
ENSE00001435724	L1CAM_e24_del108to113	AAAAACCAATCACTCTTGATTACTAGGTCCAGGAGGGAGGGCCTTAGACTTCCTGGCAGCTGCCACACTCTCCTCGTTCCCCTGCATCCCCCCAGGGATCTCAGATTTTGGCAACATCTCAGCCACAGCGGGCTACAGTGTCGTCTCCTGGGTCCCCAAGGAGGGCCAGTGCAACTTCAGGTTCCATATCTTGTTCAAAGCCTTGGGAGGTAAGCGTGAAAGGGGGCCTTGGGGCAGATTGAAATAACTTGGGAAGTAG
ENSE00001435724	L1CAM_e24_del108to128	AAAAACCAATCACTCTTGATTACTAGGTCCAGGAGGGAGGGCCTTAGACTTCCTGGCAGCTGCCACACTCTCCTCGTTCCCCTGCATCCCCCCAGGGATCTCAGATTTTGGCAACATCTCAGCCACAGCGGGCTGGGTCCCCAAGGAGGGCCAGTGCAACTTCAGGTTCCATATCTTGTTCAAAGCCTTGGGAGGTAAGCGTGAAAGGGGGCCTTGGGGCAGATTGAAATAACTTGGGAAGTAG
ENSE00001435724	L1CAM_e24_del108to108	AAAAACCAATCACTCTTGATTACTAGGTCCAGGAGGGAGGGCCTTAGACTTCCTGGCAGCTGCCACACTCTCCTCGTTCCCCTGCATCCCCCCAGGGATCTCAGATTTTGGCAACATCTCAGCCACAGCGGGGAAAACTACAGTGTCGTCTCCTGGGTCCCCAAGGAGGGCCAGTGCAACTTCAGGTTCCATATCTTGTTCAAAGCCTTGGGAGGTAAGCGTGAAAGGGGGCCTTGGGGCAGATTGAAATAACTTGGGAAGTAG
ENSE00001435724	L1CAM_e24_T108G	AAAAACCAATCACTCTTGATTACTAGGTCCAGGAGGGAGGGCCTTAGACTTCCTGGCAGCTGCCACACTCTCCTCGTTCCCCTGCATCCCCCCAGGGATCTCAGATTTTGGCAACATCTCAGCCACAGCGGGGGAAAACTACAGTGTCGTCTCCTGGGTCCCCAAGGAGGGCCAGTGCAACTTCAGGTTCCATATCTTGTTCAAAGCCTTGGGAGGTAAGCGTGAAAGGGGGCCTTGGGGCAGATTGAAATAACTTGGGAAGTAG
ENSE00001435724	L1CAM_e24_G109A	AAAAACCAATCACTCTTGATTACTAGGTCCAGGAGGGAGGGCCTTAGACTTCCTGGCAGCTGCCACACTCTCCTCGTTCCCCTGCATCCCCCCAGGGATCTCAGATTTTGGCAACATCTCAGCCACAGCGGGTAAAAACTACAGTGTCGTCTCCTGGGTCCCCAAGGAGGGCCAGTGCAACTTCAGGTTCCATATCTTGTTCAAAGCCTTGGGAGGTAAGCGTGAAAGGGGGCCTTGGGGCAGATTGAAATAACTTGGGAAGTAG
ENSE00001435724	L1CAM_e24_del109to109	AAAAACCAATCACTCTTGATTACTAGGTCCAGGAGGGAGGGCCTTAGACTTCCTGGCAGCTGCCACACTCTCCTCGTTCCCCTGCATCCCCCCAGGGATCTCAGATTTTGGCAACATCTCAGCCACAGCGGGTAAAACTACAGTGTCGTCTCCTGGGTCCCCAAGGAGGGCCAGTGCAACTTCAGGTTCCATATCTTGTTCAAAGCCTTGGGAGGTAAGCGTGAAAGGGGGCCTTGGGGCAGATTGAAATAACTTGGGAAGTAG
ENSE00001435724	L1CAM_e24_del109to111	AAAAACCAATCACTCTTGATTACTAGGTCCAGGAGGGAGGGCCTTAGACTTCCTGGCAGCTGCCACACTCTCCTCGTTCCCCTGCATCCCCCCAGGGATCTCAGATTTTGGCAACATCTCAGCCACAGCGGGTAACTACAGTGTCGTCTCCTGGGTCCCCAAGGAGGGCCAGTGCAACTTCAGGTTCCATATCTTGTTCAAAGCCTTGGGAGGTAAGCGTGAAAGGGGGCCTTGGGGCAGATTGAAATAACTTGGGAAGTAG
ENSE00001435724	L1CAM_e24_G109C	AAAAACCAATCACTCTTGATTACTAGGTCCAGGAGGGAGGGCCTTAGACTTCCTGGCAGCTGCCACACTCTCCTCGTTCCCCTGCATCCCCCCAGGGATCTCAGATTTTGGCAACATCTCAGCCACAGCGGGTCAAAACTACAGTGTCGTCTCCTGGGTCCCCAAGGAGGGCCAGTGCAACTTCAGGTTCCATATCTTGTTCAAAGCCTTGGGAGGTAAGCGTGAAAGGGGGCCTTGGGGCAGATTGAAATAACTTGGGAAGTAG
ENSE00001435724	L1CAM_e24_C114A	AAAAACCAATCACTCTTGATTACTAGGTCCAGGAGGGAGGGCCTTAGACTTCCTGGCAGCTGCCACACTCTCCTCGTTCCCCTGCATCCCCCCAGGGATCTCAGATTTTGGCAACATCTCAGCCACAGCGGGTGAAAAATACAGTGTCGTCTCCTGGGTCCCCAAGGAGGGCCAGTGCAACTTCAGGTTCCATATCTTGTTCAAAGCCTTGGGAGGTAAGCGTGAAAGGGGGCCTTGGGGCAGATTGAAATAACTTGGGAAGTAG
ENSE00001435724	L1CAM_e24_T115A	AAAAACCAATCACTCTTGATTACTAGGTCCAGGAGGGAGGGCCTTAGACTTCCTGGCAGCTGCCACACTCTCCTCGTTCCCCTGCATCCCCCCAGGGATCTCAGATTTTGGCAACATCTCAGCCACAGCGGGTGAAAACAACAGTGTCGTCTCCTGGGTCCCCAAGGAGGGCCAGTGCAACTTCAGGTTCCATATCTTGTTCAAAGCCTTGGGAGGTAAGCGTGAAAGGGGGCCTTGGGGCAGATTGAAATAACTTGGGAAGTAG
ENSE00001435724	L1CAM_e24_del115to115	AAAAACCAATCACTCTTGATTACTAGGTCCAGGAGGGAGGGCCTTAGACTTCCTGGCAGCTGCCACACTCTCCTCGTTCCCCTGCATCCCCCCAGGGATCTCAGATTTTGGCAACATCTCAGCCACAGCGGGTGAAAACACAGTGTCGTCTCCTGGGTCCCCAAGGAGGGCCAGTGCAACTTCAGGTTCCATATCTTGTTCAAAGCCTTGGGAGGTAAGCGTGAAAGGGGGCCTTGGGGCAGATTGAAATAACTTGGGAAGTAG
ENSE00001435724	L1CAM_e24_del113to115, del114to116, del115to117	AAAAACCAATCACTCTTGATTACTAGGTCCAGGAGGGAGGGCCTTAGACTTCCTGGCAGCTGCCACACTCTCCTCGTTCCCCTGCATCCCCCCAGGGATCTCAGATTTTGGCAACATCTCAGCCACAGCGGGTGAAAACAGTGTCGTCTCCTGGGTCCCCAAGGAGGGCCAGTGCAACTTCAGGTTCCATATCTTGTTCAAAGCCTTGGGAGGTAAGCGTGAAAGGGGGCCTTGGGGCAGATTGAAATAACTTGGGAAGTAG
ENSE00001435724	L1CAM_e24_T115C	AAAAACCAATCACTCTTGATTACTAGGTCCAGGAGGGAGGGCCTTAGACTTCCTGGCAGCTGCCACACTCTCCTCGTTCCCCTGCATCCCCCCAGGGATCTCAGATTTTGGCAACATCTCAGCCACAGCGGGTGAAAACCACAGTGTCGTCTCCTGGGTCCCCAAGGAGGGCCAGTGCAACTTCAGGTTCCATATCTTGTTCAAAGCCTTGGGAGGTAAGCGTGAAAGGGGGCCTTGGGGCAGATTGAAATAACTTGGGAAGTAG
ENSE00001435724	L1CAM_e24_del114to134, del115to135	AAAAACCAATCACTCTTGATTACTAGGTCCAGGAGGGAGGGCCTTAGACTTCCTGGCAGCTGCCACACTCTCCTCGTTCCCCTGCATCCCCCCAGGGATCTCAGATTTTGGCAACATCTCAGCCACAGCGGGTGAAAACCCCAAGGAGGGCCAGTGCAACTTCAGGTTCCATATCTTGTTCAAAGCCTTGGGAGGTAAGCGTGAAAGGGGGCCTTGGGGCAGATTGAAATAACTTGGGAAGTAG
ENSE00001435724	L1CAM_e24_T115G	AAAAACCAATCACTCTTGATTACTAGGTCCAGGAGGGAGGGCCTTAGACTTCCTGGCAGCTGCCACACTCTCCTCGTTCCCCTGCATCCCCCCAGGGATCTCAGATTTTGGCAACATCTCAGCCACAGCGGGTGAAAACGACAGTGTCGTCTCCTGGGTCCCCAAGGAGGGCCAGTGCAACTTCAGGTTCCATATCTTGTTCAAAGCCTTGGGAGGTAAGCGTGAAAGGGGGCCTTGGGGCAGATTGAAATAACTTGGGAAGTAG
ENSE00001435724	L1CAM_e24_del115to120	AAAAACCAATCACTCTTGATTACTAGGTCCAGGAGGGAGGGCCTTAGACTTCCTGGCAGCTGCCACACTCTCCTCGTTCCCCTGCATCCCCCCAGGGATCTCAGATTTTGGCAACATCTCAGCCACAGCGGGTGAAAACGTCGTCTCCTGGGTCCCCAAGGAGGGCCAGTGCAACTTCAGGTTCCATATCTTGTTCAAAGCCTTGGGAGGTAAGCGTGAAAGGGGGCCTTGGGGCAGATTGAAATAACTTGGGAAGTAG
ENSE00001435724	L1CAM_e24_C117A	AAAAACCAATCACTCTTGATTACTAGGTCCAGGAGGGAGGGCCTTAGACTTCCTGGCAGCTGCCACACTCTCCTCGTTCCCCTGCATCCCCCCAGGGATCTCAGATTTTGGCAACATCTCAGCCACAGCGGGTGAAAACTAAAGTGTCGTCTCCTGGGTCCCCAAGGAGGGCCAGTGCAACTTCAGGTTCCATATCTTGTTCAAAGCCTTGGGAGGTAAGCGTGAAAGGGGGCCTTGGGGCAGATTGAAATAACTTGGGAAGTAG
ENSE00001435724	L1CAM_e24_del117to117	AAAAACCAATCACTCTTGATTACTAGGTCCAGGAGGGAGGGCCTTAGACTTCCTGGCAGCTGCCACACTCTCCTCGTTCCCCTGCATCCCCCCAGGGATCTCAGATTTTGGCAACATCTCAGCCACAGCGGGTGAAAACTAAGTGTCGTCTCCTGGGTCCCCAAGGAGGGCCAGTGCAACTTCAGGTTCCATATCTTGTTCAAAGCCTTGGGAGGTAAGCGTGAAAGGGGGCCTTGGGGCAGATTGAAATAACTTGGGAAGTAG
ENSE00001435724	L1CAM_e24_del117to137, del118to138, del119to139	AAAAACCAATCACTCTTGATTACTAGGTCCAGGAGGGAGGGCCTTAGACTTCCTGGCAGCTGCCACACTCTCCTCGTTCCCCTGCATCCCCCCAGGGATCTCAGATTTTGGCAACATCTCAGCCACAGCGGGTGAAAACTACAAGGAGGGCCAGTGCAACTTCAGGTTCCATATCTTGTTCAAAGCCTTGGGAGGTAAGCGTGAAAGGGGGCCTTGGGGCAGATTGAAATAACTTGGGAAGTAG
ENSE00001435724	L1CAM_e24_G119A	AAAAACCAATCACTCTTGATTACTAGGTCCAGGAGGGAGGGCCTTAGACTTCCTGGCAGCTGCCACACTCTCCTCGTTCCCCTGCATCCCCCCAGGGATCTCAGATTTTGGCAACATCTCAGCCACAGCGGGTGAAAACTACAATGTCGTCTCCTGGGTCCCCAAGGAGGGCCAGTGCAACTTCAGGTTCCATATCTTGTTCAAAGCCTTGGGAGGTAAGCGTGAAAGGGGGCCTTGGGGCAGATTGAAATAACTTGGGAAGTAG
ENSE00001435724	L1CAM_e24_G119C	AAAAACCAATCACTCTTGATTACTAGGTCCAGGAGGGAGGGCCTTAGACTTCCTGGCAGCTGCCACACTCTCCTCGTTCCCCTGCATCCCCCCAGGGATCTCAGATTTTGGCAACATCTCAGCCACAGCGGGTGAAAACTACACTGTCGTCTCCTGGGTCCCCAAGGAGGGCCAGTGCAACTTCAGGTTCCATATCTTGTTCAAAGCCTTGGGAGGTAAGCGTGAAAGGGGGCCTTGGGGCAGATTGAAATAACTTGGGAAGTAG
ENSE00001435724	L1CAM_e24_T120A	AAAAACCAATCACTCTTGATTACTAGGTCCAGGAGGGAGGGCCTTAGACTTCCTGGCAGCTGCCACACTCTCCTCGTTCCCCTGCATCCCCCCAGGGATCTCAGATTTTGGCAACATCTCAGCCACAGCGGGTGAAAACTACAGAGTCGTCTCCTGGGTCCCCAAGGAGGGCCAGTGCAACTTCAGGTTCCATATCTTGTTCAAAGCCTTGGGAGGTAAGCGTGAAAGGGGGCCTTGGGGCAGATTGAAATAACTTGGGAAGTAG
ENSE00001435724	L1CAM_e24_T120C	AAAAACCAATCACTCTTGATTACTAGGTCCAGGAGGGAGGGCCTTAGACTTCCTGGCAGCTGCCACACTCTCCTCGTTCCCCTGCATCCCCCCAGGGATCTCAGATTTTGGCAACATCTCAGCCACAGCGGGTGAAAACTACAGCGTCGTCTCCTGGGTCCCCAAGGAGGGCCAGTGCAACTTCAGGTTCCATATCTTGTTCAAAGCCTTGGGAGGTAAGCGTGAAAGGGGGCCTTGGGGCAGATTGAAATAACTTGGGAAGTAG
ENSE00001435724	L1CAM_e24_del120to122	AAAAACCAATCACTCTTGATTACTAGGTCCAGGAGGGAGGGCCTTAGACTTCCTGGCAGCTGCCACACTCTCCTCGTTCCCCTGCATCCCCCCAGGGATCTCAGATTTTGGCAACATCTCAGCCACAGCGGGTGAAAACTACAGCGTCTCCTGGGTCCCCAAGGAGGGCCAGTGCAACTTCAGGTTCCATATCTTGTTCAAAGCCTTGGGAGGTAAGCGTGAAAGGGGGCCTTGGGGCAGATTGAAATAACTTGGGAAGTAG
ENSE00001435724	L1CAM_e24_del120to125	AAAAACCAATCACTCTTGATTACTAGGTCCAGGAGGGAGGGCCTTAGACTTCCTGGCAGCTGCCACACTCTCCTCGTTCCCCTGCATCCCCCCAGGGATCTCAGATTTTGGCAACATCTCAGCCACAGCGGGTGAAAACTACAGCTCCTGGGTCCCCAAGGAGGGCCAGTGCAACTTCAGGTTCCATATCTTGTTCAAAGCCTTGGGAGGTAAGCGTGAAAGGGGGCCTTGGGGCAGATTGAAATAACTTGGGAAGTAG
ENSE00001435724	L1CAM_e24_del120to140	AAAAACCAATCACTCTTGATTACTAGGTCCAGGAGGGAGGGCCTTAGACTTCCTGGCAGCTGCCACACTCTCCTCGTTCCCCTGCATCCCCCCAGGGATCTCAGATTTTGGCAACATCTCAGCCACAGCGGGTGAAAACTACAGGGAGGGCCAGTGCAACTTCAGGTTCCATATCTTGTTCAAAGCCTTGGGAGGTAAGCGTGAAAGGGGGCCTTGGGGCAGATTGAAATAACTTGGGAAGTAG
ENSE00001435724	L1CAM_e24_T120G	AAAAACCAATCACTCTTGATTACTAGGTCCAGGAGGGAGGGCCTTAGACTTCCTGGCAGCTGCCACACTCTCCTCGTTCCCCTGCATCCCCCCAGGGATCTCAGATTTTGGCAACATCTCAGCCACAGCGGGTGAAAACTACAGGGTCGTCTCCTGGGTCCCCAAGGAGGGCCAGTGCAACTTCAGGTTCCATATCTTGTTCAAAGCCTTGGGAGGTAAGCGTGAAAGGGGGCCTTGGGGCAGATTGAAATAACTTGGGAAGTAG
ENSE00001435724	L1CAM_e24_del120to120	AAAAACCAATCACTCTTGATTACTAGGTCCAGGAGGGAGGGCCTTAGACTTCCTGGCAGCTGCCACACTCTCCTCGTTCCCCTGCATCCCCCCAGGGATCTCAGATTTTGGCAACATCTCAGCCACAGCGGGTGAAAACTACAGGTCGTCTCCTGGGTCCCCAAGGAGGGCCAGTGCAACTTCAGGTTCCATATCTTGTTCAAAGCCTTGGGAGGTAAGCGTGAAAGGGGGCCTTGGGGCAGATTGAAATAACTTGGGAAGTAG
ENSE00001435724	L1CAM_e24_G121A	AAAAACCAATCACTCTTGATTACTAGGTCCAGGAGGGAGGGCCTTAGACTTCCTGGCAGCTGCCACACTCTCCTCGTTCCCCTGCATCCCCCCAGGGATCTCAGATTTTGGCAACATCTCAGCCACAGCGGGTGAAAACTACAGTATCGTCTCCTGGGTCCCCAAGGAGGGCCAGTGCAACTTCAGGTTCCATATCTTGTTCAAAGCCTTGGGAGGTAAGCGTGAAAGGGGGCCTTGGGGCAGATTGAAATAACTTGGGAAGTAG
ENSE00001435724	L1CAM_e24_G121C	AAAAACCAATCACTCTTGATTACTAGGTCCAGGAGGGAGGGCCTTAGACTTCCTGGCAGCTGCCACACTCTCCTCGTTCCCCTGCATCCCCCCAGGGATCTCAGATTTTGGCAACATCTCAGCCACAGCGGGTGAAAACTACAGTCTCGTCTCCTGGGTCCCCAAGGAGGGCCAGTGCAACTTCAGGTTCCATATCTTGTTCAAAGCCTTGGGAGGTAAGCGTGAAAGGGGGCCTTGGGGCAGATTGAAATAACTTGGGAAGTAG
ENSE00001435724	L1CAM_e24_T122A	AAAAACCAATCACTCTTGATTACTAGGTCCAGGAGGGAGGGCCTTAGACTTCCTGGCAGCTGCCACACTCTCCTCGTTCCCCTGCATCCCCCCAGGGATCTCAGATTTTGGCAACATCTCAGCCACAGCGGGTGAAAACTACAGTGACGTCTCCTGGGTCCCCAAGGAGGGCCAGTGCAACTTCAGGTTCCATATCTTGTTCAAAGCCTTGGGAGGTAAGCGTGAAAGGGGGCCTTGGGGCAGATTGAAATAACTTGGGAAGTAG
ENSE00001435724	L1CAM_e24_del121to141, del122to142	AAAAACCAATCACTCTTGATTACTAGGTCCAGGAGGGAGGGCCTTAGACTTCCTGGCAGCTGCCACACTCTCCTCGTTCCCCTGCATCCCCCCAGGGATCTCAGATTTTGGCAACATCTCAGCCACAGCGGGTGAAAACTACAGTGAGGGCCAGTGCAACTTCAGGTTCCATATCTTGTTCAAAGCCTTGGGAGGTAAGCGTGAAAGGGGGCCTTGGGGCAGATTGAAATAACTTGGGAAGTAG
ENSE00001435724	L1CAM_e24_T122C	AAAAACCAATCACTCTTGATTACTAGGTCCAGGAGGGAGGGCCTTAGACTTCCTGGCAGCTGCCACACTCTCCTCGTTCCCCTGCATCCCCCCAGGGATCTCAGATTTTGGCAACATCTCAGCCACAGCGGGTGAAAACTACAGTGCCGTCTCCTGGGTCCCCAAGGAGGGCCAGTGCAACTTCAGGTTCCATATCTTGTTCAAAGCCTTGGGAGGTAAGCGTGAAAGGGGGCCTTGGGGCAGATTGAAATAACTTGGGAAGTAG
ENSE00001435724	L1CAM_e24_del122to127	AAAAACCAATCACTCTTGATTACTAGGTCCAGGAGGGAGGGCCTTAGACTTCCTGGCAGCTGCCACACTCTCCTCGTTCCCCTGCATCCCCCCAGGGATCTCAGATTTTGGCAACATCTCAGCCACAGCGGGTGAAAACTACAGTGCCTGGGTCCCCAAGGAGGGCCAGTGCAACTTCAGGTTCCATATCTTGTTCAAAGCCTTGGGAGGTAAGCGTGAAAGGGGGCCTTGGGGCAGATTGAAATAACTTGGGAAGTAG
ENSE00001435724	L1CAM_e24_del122to122	AAAAACCAATCACTCTTGATTACTAGGTCCAGGAGGGAGGGCCTTAGACTTCCTGGCAGCTGCCACACTCTCCTCGTTCCCCTGCATCCCCCCAGGGATCTCAGATTTTGGCAACATCTCAGCCACAGCGGGTGAAAACTACAGTGCGTCTCCTGGGTCCCCAAGGAGGGCCAGTGCAACTTCAGGTTCCATATCTTGTTCAAAGCCTTGGGAGGTAAGCGTGAAAGGGGGCCTTGGGGCAGATTGAAATAACTTGGGAAGTAG
ENSE00001435724	L1CAM_e24_T122G	AAAAACCAATCACTCTTGATTACTAGGTCCAGGAGGGAGGGCCTTAGACTTCCTGGCAGCTGCCACACTCTCCTCGTTCCCCTGCATCCCCCCAGGGATCTCAGATTTTGGCAACATCTCAGCCACAGCGGGTGAAAACTACAGTGGCGTCTCCTGGGTCCCCAAGGAGGGCCAGTGCAACTTCAGGTTCCATATCTTGTTCAAAGCCTTGGGAGGTAAGCGTGAAAGGGGGCCTTGGGGCAGATTGAAATAACTTGGGAAGTAG
ENSE00001435724	L1CAM_e24_C123A	AAAAACCAATCACTCTTGATTACTAGGTCCAGGAGGGAGGGCCTTAGACTTCCTGGCAGCTGCCACACTCTCCTCGTTCCCCTGCATCCCCCCAGGGATCTCAGATTTTGGCAACATCTCAGCCACAGCGGGTGAAAACTACAGTGTAGTCTCCTGGGTCCCCAAGGAGGGCCAGTGCAACTTCAGGTTCCATATCTTGTTCAAAGCCTTGGGAGGTAAGCGTGAAAGGGGGCCTTGGGGCAGATTGAAATAACTTGGGAAGTAG
ENSE00001435724	L1CAM_e24_G124A	AAAAACCAATCACTCTTGATTACTAGGTCCAGGAGGGAGGGCCTTAGACTTCCTGGCAGCTGCCACACTCTCCTCGTTCCCCTGCATCCCCCCAGGGATCTCAGATTTTGGCAACATCTCAGCCACAGCGGGTGAAAACTACAGTGTCATCTCCTGGGTCCCCAAGGAGGGCCAGTGCAACTTCAGGTTCCATATCTTGTTCAAAGCCTTGGGAGGTAAGCGTGAAAGGGGGCCTTGGGGCAGATTGAAATAACTTGGGAAGTAG
ENSE00001435724	L1CAM_e24_G124C	AAAAACCAATCACTCTTGATTACTAGGTCCAGGAGGGAGGGCCTTAGACTTCCTGGCAGCTGCCACACTCTCCTCGTTCCCCTGCATCCCCCCAGGGATCTCAGATTTTGGCAACATCTCAGCCACAGCGGGTGAAAACTACAGTGTCCTCTCCTGGGTCCCCAAGGAGGGCCAGTGCAACTTCAGGTTCCATATCTTGTTCAAAGCCTTGGGAGGTAAGCGTGAAAGGGGGCCTTGGGGCAGATTGAAATAACTTGGGAAGTAG
ENSE00001435724	L1CAM_e24_T125A	AAAAACCAATCACTCTTGATTACTAGGTCCAGGAGGGAGGGCCTTAGACTTCCTGGCAGCTGCCACACTCTCCTCGTTCCCCTGCATCCCCCCAGGGATCTCAGATTTTGGCAACATCTCAGCCACAGCGGGTGAAAACTACAGTGTCGACTCCTGGGTCCCCAAGGAGGGCCAGTGCAACTTCAGGTTCCATATCTTGTTCAAAGCCTTGGGAGGTAAGCGTGAAAGGGGGCCTTGGGGCAGATTGAAATAACTTGGGAAGTAG
ENSE00001435724	L1CAM_e24_T125C	AAAAACCAATCACTCTTGATTACTAGGTCCAGGAGGGAGGGCCTTAGACTTCCTGGCAGCTGCCACACTCTCCTCGTTCCCCTGCATCCCCCCAGGGATCTCAGATTTTGGCAACATCTCAGCCACAGCGGGTGAAAACTACAGTGTCGCCTCCTGGGTCCCCAAGGAGGGCCAGTGCAACTTCAGGTTCCATATCTTGTTCAAAGCCTTGGGAGGTAAGCGTGAAAGGGGGCCTTGGGGCAGATTGAAATAACTTGGGAAGTAG
ENSE00001435724	L1CAM_e24_del125to127	AAAAACCAATCACTCTTGATTACTAGGTCCAGGAGGGAGGGCCTTAGACTTCCTGGCAGCTGCCACACTCTCCTCGTTCCCCTGCATCCCCCCAGGGATCTCAGATTTTGGCAACATCTCAGCCACAGCGGGTGAAAACTACAGTGTCGCCTGGGTCCCCAAGGAGGGCCAGTGCAACTTCAGGTTCCATATCTTGTTCAAAGCCTTGGGAGGTAAGCGTGAAAGGGGGCCTTGGGGCAGATTGAAATAACTTGGGAAGTAG
ENSE00001435724	L1CAM_e24_del125to125	AAAAACCAATCACTCTTGATTACTAGGTCCAGGAGGGAGGGCCTTAGACTTCCTGGCAGCTGCCACACTCTCCTCGTTCCCCTGCATCCCCCCAGGGATCTCAGATTTTGGCAACATCTCAGCCACAGCGGGTGAAAACTACAGTGTCGCTCCTGGGTCCCCAAGGAGGGCCAGTGCAACTTCAGGTTCCATATCTTGTTCAAAGCCTTGGGAGGTAAGCGTGAAAGGGGGCCTTGGGGCAGATTGAAATAACTTGGGAAGTAG
ENSE00001435724	L1CAM_e24_del124to144, del125to145	AAAAACCAATCACTCTTGATTACTAGGTCCAGGAGGGAGGGCCTTAGACTTCCTGGCAGCTGCCACACTCTCCTCGTTCCCCTGCATCCCCCCAGGGATCTCAGATTTTGGCAACATCTCAGCCACAGCGGGTGAAAACTACAGTGTCGGCCAGTGCAACTTCAGGTTCCATATCTTGTTCAAAGCCTTGGGAGGTAAGCGTGAAAGGGGGCCTTGGGGCAGATTGAAATAACTTGGGAAGTAG
ENSE00001435724	L1CAM_e24_T125G	AAAAACCAATCACTCTTGATTACTAGGTCCAGGAGGGAGGGCCTTAGACTTCCTGGCAGCTGCCACACTCTCCTCGTTCCCCTGCATCCCCCCAGGGATCTCAGATTTTGGCAACATCTCAGCCACAGCGGGTGAAAACTACAGTGTCGGCTCCTGGGTCCCCAAGGAGGGCCAGTGCAACTTCAGGTTCCATATCTTGTTCAAAGCCTTGGGAGGTAAGCGTGAAAGGGGGCCTTGGGGCAGATTGAAATAACTTGGGAAGTAG
ENSE00001435724	L1CAM_e24_del125to130	AAAAACCAATCACTCTTGATTACTAGGTCCAGGAGGGAGGGCCTTAGACTTCCTGGCAGCTGCCACACTCTCCTCGTTCCCCTGCATCCCCCCAGGGATCTCAGATTTTGGCAACATCTCAGCCACAGCGGGTGAAAACTACAGTGTCGGGGTCCCCAAGGAGGGCCAGTGCAACTTCAGGTTCCATATCTTGTTCAAAGCCTTGGGAGGTAAGCGTGAAAGGGGGCCTTGGGGCAGATTGAAATAACTTGGGAAGTAG
ENSE00001435724	L1CAM_e24_C126A	AAAAACCAATCACTCTTGATTACTAGGTCCAGGAGGGAGGGCCTTAGACTTCCTGGCAGCTGCCACACTCTCCTCGTTCCCCTGCATCCCCCCAGGGATCTCAGATTTTGGCAACATCTCAGCCACAGCGGGTGAAAACTACAGTGTCGTATCCTGGGTCCCCAAGGAGGGCCAGTGCAACTTCAGGTTCCATATCTTGTTCAAAGCCTTGGGAGGTAAGCGTGAAAGGGGGCCTTGGGGCAGATTGAAATAACTTGGGAAGTAG
ENSE00001435724	L1CAM_e24_T127A	AAAAACCAATCACTCTTGATTACTAGGTCCAGGAGGGAGGGCCTTAGACTTCCTGGCAGCTGCCACACTCTCCTCGTTCCCCTGCATCCCCCCAGGGATCTCAGATTTTGGCAACATCTCAGCCACAGCGGGTGAAAACTACAGTGTCGTCACCTGGGTCCCCAAGGAGGGCCAGTGCAACTTCAGGTTCCATATCTTGTTCAAAGCCTTGGGAGGTAAGCGTGAAAGGGGGCCTTGGGGCAGATTGAAATAACTTGGGAAGTAG
ENSE00001435724	L1CAM_e24_del126to146, del127to147	AAAAACCAATCACTCTTGATTACTAGGTCCAGGAGGGAGGGCCTTAGACTTCCTGGCAGCTGCCACACTCTCCTCGTTCCCCTGCATCCCCCCAGGGATCTCAGATTTTGGCAACATCTCAGCCACAGCGGGTGAAAACTACAGTGTCGTCCAGTGCAACTTCAGGTTCCATATCTTGTTCAAAGCCTTGGGAGGTAAGCGTGAAAGGGGGCCTTGGGGCAGATTGAAATAACTTGGGAAGTAG
ENSE00001435724	L1CAM_e24_T127C	AAAAACCAATCACTCTTGATTACTAGGTCCAGGAGGGAGGGCCTTAGACTTCCTGGCAGCTGCCACACTCTCCTCGTTCCCCTGCATCCCCCCAGGGATCTCAGATTTTGGCAACATCTCAGCCACAGCGGGTGAAAACTACAGTGTCGTCCCCTGGGTCCCCAAGGAGGGCCAGTGCAACTTCAGGTTCCATATCTTGTTCAAAGCCTTGGGAGGTAAGCGTGAAAGGGGGCCTTGGGGCAGATTGAAATAACTTGGGAAGTAG
ENSE00001435724	L1CAM_e24_del127to127	AAAAACCAATCACTCTTGATTACTAGGTCCAGGAGGGAGGGCCTTAGACTTCCTGGCAGCTGCCACACTCTCCTCGTTCCCCTGCATCCCCCCAGGGATCTCAGATTTTGGCAACATCTCAGCCACAGCGGGTGAAAACTACAGTGTCGTCCCTGGGTCCCCAAGGAGGGCCAGTGCAACTTCAGGTTCCATATCTTGTTCAAAGCCTTGGGAGGTAAGCGTGAAAGGGGGCCTTGGGGCAGATTGAAATAACTTGGGAAGTAG
ENSE00001435724	L1CAM_e24_T127G	AAAAACCAATCACTCTTGATTACTAGGTCCAGGAGGGAGGGCCTTAGACTTCCTGGCAGCTGCCACACTCTCCTCGTTCCCCTGCATCCCCCCAGGGATCTCAGATTTTGGCAACATCTCAGCCACAGCGGGTGAAAACTACAGTGTCGTCGCCTGGGTCCCCAAGGAGGGCCAGTGCAACTTCAGGTTCCATATCTTGTTCAAAGCCTTGGGAGGTAAGCGTGAAAGGGGGCCTTGGGGCAGATTGAAATAACTTGGGAAGTAG
ENSE00001435724	L1CAM_e24_del127to132	AAAAACCAATCACTCTTGATTACTAGGTCCAGGAGGGAGGGCCTTAGACTTCCTGGCAGCTGCCACACTCTCCTCGTTCCCCTGCATCCCCCCAGGGATCTCAGATTTTGGCAACATCTCAGCCACAGCGGGTGAAAACTACAGTGTCGTCGTCCCCAAGGAGGGCCAGTGCAACTTCAGGTTCCATATCTTGTTCAAAGCCTTGGGAGGTAAGCGTGAAAGGGGGCCTTGGGGCAGATTGAAATAACTTGGGAAGTAG
ENSE00001435724	L1CAM_e24_C128A	AAAAACCAATCACTCTTGATTACTAGGTCCAGGAGGGAGGGCCTTAGACTTCCTGGCAGCTGCCACACTCTCCTCGTTCCCCTGCATCCCCCCAGGGATCTCAGATTTTGGCAACATCTCAGCCACAGCGGGTGAAAACTACAGTGTCGTCTACTGGGTCCCCAAGGAGGGCCAGTGCAACTTCAGGTTCCATATCTTGTTCAAAGCCTTGGGAGGTAAGCGTGAAAGGGGGCCTTGGGGCAGATTGAAATAACTTGGGAAGTAG
ENSE00001435724	L1CAM_e24_del128to148	AAAAACCAATCACTCTTGATTACTAGGTCCAGGAGGGAGGGCCTTAGACTTCCTGGCAGCTGCCACACTCTCCTCGTTCCCCTGCATCCCCCCAGGGATCTCAGATTTTGGCAACATCTCAGCCACAGCGGGTGAAAACTACAGTGTCGTCTAGTGCAACTTCAGGTTCCATATCTTGTTCAAAGCCTTGGGAGGTAAGCGTGAAAGGGGGCCTTGGGGCAGATTGAAATAACTTGGGAAGTAG
ENSE00001435724	L1CAM_e24_C129A	AAAAACCAATCACTCTTGATTACTAGGTCCAGGAGGGAGGGCCTTAGACTTCCTGGCAGCTGCCACACTCTCCTCGTTCCCCTGCATCCCCCCAGGGATCTCAGATTTTGGCAACATCTCAGCCACAGCGGGTGAAAACTACAGTGTCGTCTCATGGGTCCCCAAGGAGGGCCAGTGCAACTTCAGGTTCCATATCTTGTTCAAAGCCTTGGGAGGTAAGCGTGAAAGGGGGCCTTGGGGCAGATTGAAATAACTTGGGAAGTAG
ENSE00001435724	L1CAM_e24_T130A	AAAAACCAATCACTCTTGATTACTAGGTCCAGGAGGGAGGGCCTTAGACTTCCTGGCAGCTGCCACACTCTCCTCGTTCCCCTGCATCCCCCCAGGGATCTCAGATTTTGGCAACATCTCAGCCACAGCGGGTGAAAACTACAGTGTCGTCTCCAGGGTCCCCAAGGAGGGCCAGTGCAACTTCAGGTTCCATATCTTGTTCAAAGCCTTGGGAGGTAAGCGTGAAAGGGGGCCTTGGGGCAGATTGAAATAACTTGGGAAGTAG
ENSE00001435724	L1CAM_e24_del129to134, del130to135	AAAAACCAATCACTCTTGATTACTAGGTCCAGGAGGGAGGGCCTTAGACTTCCTGGCAGCTGCCACACTCTCCTCGTTCCCCTGCATCCCCCCAGGGATCTCAGATTTTGGCAACATCTCAGCCACAGCGGGTGAAAACTACAGTGTCGTCTCCCCCAAGGAGGGCCAGTGCAACTTCAGGTTCCATATCTTGTTCAAAGCCTTGGGAGGTAAGCGTGAAAGGGGGCCTTGGGGCAGATTGAAATAACTTGGGAAGTAG
ENSE00001435724	L1CAM_e24_T130C	AAAAACCAATCACTCTTGATTACTAGGTCCAGGAGGGAGGGCCTTAGACTTCCTGGCAGCTGCCACACTCTCCTCGTTCCCCTGCATCCCCCCAGGGATCTCAGATTTTGGCAACATCTCAGCCACAGCGGGTGAAAACTACAGTGTCGTCTCCCGGGTCCCCAAGGAGGGCCAGTGCAACTTCAGGTTCCATATCTTGTTCAAAGCCTTGGGAGGTAAGCGTGAAAGGGGGCCTTGGGGCAGATTGAAATAACTTGGGAAGTAG
ENSE00001435724	L1CAM_e24_T130G	AAAAACCAATCACTCTTGATTACTAGGTCCAGGAGGGAGGGCCTTAGACTTCCTGGCAGCTGCCACACTCTCCTCGTTCCCCTGCATCCCCCCAGGGATCTCAGATTTTGGCAACATCTCAGCCACAGCGGGTGAAAACTACAGTGTCGTCTCCGGGGTCCCCAAGGAGGGCCAGTGCAACTTCAGGTTCCATATCTTGTTCAAAGCCTTGGGAGGTAAGCGTGAAAGGGGGCCTTGGGGCAGATTGAAATAACTTGGGAAGTAG
ENSE00001435724	L1CAM_e24_del130to130	AAAAACCAATCACTCTTGATTACTAGGTCCAGGAGGGAGGGCCTTAGACTTCCTGGCAGCTGCCACACTCTCCTCGTTCCCCTGCATCCCCCCAGGGATCTCAGATTTTGGCAACATCTCAGCCACAGCGGGTGAAAACTACAGTGTCGTCTCCGGGTCCCCAAGGAGGGCCAGTGCAACTTCAGGTTCCATATCTTGTTCAAAGCCTTGGGAGGTAAGCGTGAAAGGGGGCCTTGGGGCAGATTGAAATAACTTGGGAAGTAG
ENSE00001435724	L1CAM_e24_del130to132	AAAAACCAATCACTCTTGATTACTAGGTCCAGGAGGGAGGGCCTTAGACTTCCTGGCAGCTGCCACACTCTCCTCGTTCCCCTGCATCCCCCCAGGGATCTCAGATTTTGGCAACATCTCAGCCACAGCGGGTGAAAACTACAGTGTCGTCTCCGTCCCCAAGGAGGGCCAGTGCAACTTCAGGTTCCATATCTTGTTCAAAGCCTTGGGAGGTAAGCGTGAAAGGGGGCCTTGGGGCAGATTGAAATAACTTGGGAAGTAG
ENSE00001435724	L1CAM_e24_G131A	AAAAACCAATCACTCTTGATTACTAGGTCCAGGAGGGAGGGCCTTAGACTTCCTGGCAGCTGCCACACTCTCCTCGTTCCCCTGCATCCCCCCAGGGATCTCAGATTTTGGCAACATCTCAGCCACAGCGGGTGAAAACTACAGTGTCGTCTCCTAGGTCCCCAAGGAGGGCCAGTGCAACTTCAGGTTCCATATCTTGTTCAAAGCCTTGGGAGGTAAGCGTGAAAGGGGGCCTTGGGGCAGATTGAAATAACTTGGGAAGTAG
ENSE00001435724	L1CAM_e24_del131to136	AAAAACCAATCACTCTTGATTACTAGGTCCAGGAGGGAGGGCCTTAGACTTCCTGGCAGCTGCCACACTCTCCTCGTTCCCCTGCATCCCCCCAGGGATCTCAGATTTTGGCAACATCTCAGCCACAGCGGGTGAAAACTACAGTGTCGTCTCCTCCAAGGAGGGCCAGTGCAACTTCAGGTTCCATATCTTGTTCAAAGCCTTGGGAGGTAAGCGTGAAAGGGGGCCTTGGGGCAGATTGAAATAACTTGGGAAGTAG
ENSE00001435724	L1CAM_e24_G131C	AAAAACCAATCACTCTTGATTACTAGGTCCAGGAGGGAGGGCCTTAGACTTCCTGGCAGCTGCCACACTCTCCTCGTTCCCCTGCATCCCCCCAGGGATCTCAGATTTTGGCAACATCTCAGCCACAGCGGGTGAAAACTACAGTGTCGTCTCCTCGGTCCCCAAGGAGGGCCAGTGCAACTTCAGGTTCCATATCTTGTTCAAAGCCTTGGGAGGTAAGCGTGAAAGGGGGCCTTGGGGCAGATTGAAATAACTTGGGAAGTAG
ENSE00001435724	L1CAM_e24_G132A	AAAAACCAATCACTCTTGATTACTAGGTCCAGGAGGGAGGGCCTTAGACTTCCTGGCAGCTGCCACACTCTCCTCGTTCCCCTGCATCCCCCCAGGGATCTCAGATTTTGGCAACATCTCAGCCACAGCGGGTGAAAACTACAGTGTCGTCTCCTGAGTCCCCAAGGAGGGCCAGTGCAACTTCAGGTTCCATATCTTGTTCAAAGCCTTGGGAGGTAAGCGTGAAAGGGGGCCTTGGGGCAGATTGAAATAACTTGGGAAGTAG
ENSE00001435724	L1CAM_e24_del130to150, del131to151, del132to152	AAAAACCAATCACTCTTGATTACTAGGTCCAGGAGGGAGGGCCTTAGACTTCCTGGCAGCTGCCACACTCTCCTCGTTCCCCTGCATCCCCCCAGGGATCTCAGATTTTGGCAACATCTCAGCCACAGCGGGTGAAAACTACAGTGTCGTCTCCTGCAACTTCAGGTTCCATATCTTGTTCAAAGCCTTGGGAGGTAAGCGTGAAAGGGGGCCTTGGGGCAGATTGAAATAACTTGGGAAGTAG
ENSE00001435724	L1CAM_e24_del132to137	AAAAACCAATCACTCTTGATTACTAGGTCCAGGAGGGAGGGCCTTAGACTTCCTGGCAGCTGCCACACTCTCCTCGTTCCCCTGCATCCCCCCAGGGATCTCAGATTTTGGCAACATCTCAGCCACAGCGGGTGAAAACTACAGTGTCGTCTCCTGCAAGGAGGGCCAGTGCAACTTCAGGTTCCATATCTTGTTCAAAGCCTTGGGAGGTAAGCGTGAAAGGGGGCCTTGGGGCAGATTGAAATAACTTGGGAAGTAG
ENSE00001435724	L1CAM_e24_del132to134	AAAAACCAATCACTCTTGATTACTAGGTCCAGGAGGGAGGGCCTTAGACTTCCTGGCAGCTGCCACACTCTCCTCGTTCCCCTGCATCCCCCCAGGGATCTCAGATTTTGGCAACATCTCAGCCACAGCGGGTGAAAACTACAGTGTCGTCTCCTGCCCCAAGGAGGGCCAGTGCAACTTCAGGTTCCATATCTTGTTCAAAGCCTTGGGAGGTAAGCGTGAAAGGGGGCCTTGGGGCAGATTGAAATAACTTGGGAAGTAG
ENSE00001435724	L1CAM_e24_G132C	AAAAACCAATCACTCTTGATTACTAGGTCCAGGAGGGAGGGCCTTAGACTTCCTGGCAGCTGCCACACTCTCCTCGTTCCCCTGCATCCCCCCAGGGATCTCAGATTTTGGCAACATCTCAGCCACAGCGGGTGAAAACTACAGTGTCGTCTCCTGCGTCCCCAAGGAGGGCCAGTGCAACTTCAGGTTCCATATCTTGTTCAAAGCCTTGGGAGGTAAGCGTGAAAGGGGGCCTTGGGGCAGATTGAAATAACTTGGGAAGTAG
ENSE00001435724	L1CAM_e24_del133to153	AAAAACCAATCACTCTTGATTACTAGGTCCAGGAGGGAGGGCCTTAGACTTCCTGGCAGCTGCCACACTCTCCTCGTTCCCCTGCATCCCCCCAGGGATCTCAGATTTTGGCAACATCTCAGCCACAGCGGGTGAAAACTACAGTGTCGTCTCCTGGAACTTCAGGTTCCATATCTTGTTCAAAGCCTTGGGAGGTAAGCGTGAAAGGGGGCCTTGGGGCAGATTGAAATAACTTGGGAAGTAG
ENSE00001435724	L1CAM_e24_del133to138	AAAAACCAATCACTCTTGATTACTAGGTCCAGGAGGGAGGGCCTTAGACTTCCTGGCAGCTGCCACACTCTCCTCGTTCCCCTGCATCCCCCCAGGGATCTCAGATTTTGGCAACATCTCAGCCACAGCGGGTGAAAACTACAGTGTCGTCTCCTGGAAGGAGGGCCAGTGCAACTTCAGGTTCCATATCTTGTTCAAAGCCTTGGGAGGTAAGCGTGAAAGGGGGCCTTGGGGCAGATTGAAATAACTTGGGAAGTAG
ENSE00001435724	L1CAM_e24_G133A	AAAAACCAATCACTCTTGATTACTAGGTCCAGGAGGGAGGGCCTTAGACTTCCTGGCAGCTGCCACACTCTCCTCGTTCCCCTGCATCCCCCCAGGGATCTCAGATTTTGGCAACATCTCAGCCACAGCGGGTGAAAACTACAGTGTCGTCTCCTGGATCCCCAAGGAGGGCCAGTGCAACTTCAGGTTCCATATCTTGTTCAAAGCCTTGGGAGGTAAGCGTGAAAGGGGGCCTTGGGGCAGATTGAAATAACTTGGGAAGTAG
ENSE00001435724	L1CAM_e24_del133to135	AAAAACCAATCACTCTTGATTACTAGGTCCAGGAGGGAGGGCCTTAGACTTCCTGGCAGCTGCCACACTCTCCTCGTTCCCCTGCATCCCCCCAGGGATCTCAGATTTTGGCAACATCTCAGCCACAGCGGGTGAAAACTACAGTGTCGTCTCCTGGCCCAAGGAGGGCCAGTGCAACTTCAGGTTCCATATCTTGTTCAAAGCCTTGGGAGGTAAGCGTGAAAGGGGGCCTTGGGGCAGATTGAAATAACTTGGGAAGTAG
ENSE00001435724	L1CAM_e24_G133C	AAAAACCAATCACTCTTGATTACTAGGTCCAGGAGGGAGGGCCTTAGACTTCCTGGCAGCTGCCACACTCTCCTCGTTCCCCTGCATCCCCCCAGGGATCTCAGATTTTGGCAACATCTCAGCCACAGCGGGTGAAAACTACAGTGTCGTCTCCTGGCTCCCCAAGGAGGGCCAGTGCAACTTCAGGTTCCATATCTTGTTCAAAGCCTTGGGAGGTAAGCGTGAAAGGGGGCCTTGGGGCAGATTGAAATAACTTGGGAAGTAG
ENSE00001435724	L1CAM_e24_T134A	AAAAACCAATCACTCTTGATTACTAGGTCCAGGAGGGAGGGCCTTAGACTTCCTGGCAGCTGCCACACTCTCCTCGTTCCCCTGCATCCCCCCAGGGATCTCAGATTTTGGCAACATCTCAGCCACAGCGGGTGAAAACTACAGTGTCGTCTCCTGGGACCCCAAGGAGGGCCAGTGCAACTTCAGGTTCCATATCTTGTTCAAAGCCTTGGGAGGTAAGCGTGAAAGGGGGCCTTGGGGCAGATTGAAATAACTTGGGAAGTAG
ENSE00001435724	L1CAM_e24_del134to154	AAAAACCAATCACTCTTGATTACTAGGTCCAGGAGGGAGGGCCTTAGACTTCCTGGCAGCTGCCACACTCTCCTCGTTCCCCTGCATCCCCCCAGGGATCTCAGATTTTGGCAACATCTCAGCCACAGCGGGTGAAAACTACAGTGTCGTCTCCTGGGACTTCAGGTTCCATATCTTGTTCAAAGCCTTGGGAGGTAAGCGTGAAAGGGGGCCTTGGGGCAGATTGAAATAACTTGGGAAGTAG
ENSE00001435724	L1CAM_e24_del134to139	AAAAACCAATCACTCTTGATTACTAGGTCCAGGAGGGAGGGCCTTAGACTTCCTGGCAGCTGCCACACTCTCCTCGTTCCCCTGCATCCCCCCAGGGATCTCAGATTTTGGCAACATCTCAGCCACAGCGGGTGAAAACTACAGTGTCGTCTCCTGGGAGGAGGGCCAGTGCAACTTCAGGTTCCATATCTTGTTCAAAGCCTTGGGAGGTAAGCGTGAAAGGGGGCCTTGGGGCAGATTGAAATAACTTGGGAAGTAG
ENSE00001435724	L1CAM_e24_del134to136	AAAAACCAATCACTCTTGATTACTAGGTCCAGGAGGGAGGGCCTTAGACTTCCTGGCAGCTGCCACACTCTCCTCGTTCCCCTGCATCCCCCCAGGGATCTCAGATTTTGGCAACATCTCAGCCACAGCGGGTGAAAACTACAGTGTCGTCTCCTGGGCCAAGGAGGGCCAGTGCAACTTCAGGTTCCATATCTTGTTCAAAGCCTTGGGAGGTAAGCGTGAAAGGGGGCCTTGGGGCAGATTGAAATAACTTGGGAAGTAG
ENSE00001435724	L1CAM_e24_del134to134	AAAAACCAATCACTCTTGATTACTAGGTCCAGGAGGGAGGGCCTTAGACTTCCTGGCAGCTGCCACACTCTCCTCGTTCCCCTGCATCCCCCCAGGGATCTCAGATTTTGGCAACATCTCAGCCACAGCGGGTGAAAACTACAGTGTCGTCTCCTGGGCCCCAAGGAGGGCCAGTGCAACTTCAGGTTCCATATCTTGTTCAAAGCCTTGGGAGGTAAGCGTGAAAGGGGGCCTTGGGGCAGATTGAAATAACTTGGGAAGTAG
ENSE00001435724	L1CAM_e24_T134C	AAAAACCAATCACTCTTGATTACTAGGTCCAGGAGGGAGGGCCTTAGACTTCCTGGCAGCTGCCACACTCTCCTCGTTCCCCTGCATCCCCCCAGGGATCTCAGATTTTGGCAACATCTCAGCCACAGCGGGTGAAAACTACAGTGTCGTCTCCTGGGCCCCCAAGGAGGGCCAGTGCAACTTCAGGTTCCATATCTTGTTCAAAGCCTTGGGAGGTAAGCGTGAAAGGGGGCCTTGGGGCAGATTGAAATAACTTGGGAAGTAG
ENSE00001435724	L1CAM_e24_T134G	AAAAACCAATCACTCTTGATTACTAGGTCCAGGAGGGAGGGCCTTAGACTTCCTGGCAGCTGCCACACTCTCCTCGTTCCCCTGCATCCCCCCAGGGATCTCAGATTTTGGCAACATCTCAGCCACAGCGGGTGAAAACTACAGTGTCGTCTCCTGGGGCCCCAAGGAGGGCCAGTGCAACTTCAGGTTCCATATCTTGTTCAAAGCCTTGGGAGGTAAGCGTGAAAGGGGGCCTTGGGGCAGATTGAAATAACTTGGGAAGTAG
ENSE00001435724	L1CAM_e24_C135A	AAAAACCAATCACTCTTGATTACTAGGTCCAGGAGGGAGGGCCTTAGACTTCCTGGCAGCTGCCACACTCTCCTCGTTCCCCTGCATCCCCCCAGGGATCTCAGATTTTGGCAACATCTCAGCCACAGCGGGTGAAAACTACAGTGTCGTCTCCTGGGTACCCAAGGAGGGCCAGTGCAACTTCAGGTTCCATATCTTGTTCAAAGCCTTGGGAGGTAAGCGTGAAAGGGGGCCTTGGGGCAGATTGAAATAACTTGGGAAGTAG
ENSE00001435724	L1CAM_e24_del135to137, del136to138	AAAAACCAATCACTCTTGATTACTAGGTCCAGGAGGGAGGGCCTTAGACTTCCTGGCAGCTGCCACACTCTCCTCGTTCCCCTGCATCCCCCCAGGGATCTCAGATTTTGGCAACATCTCAGCCACAGCGGGTGAAAACTACAGTGTCGTCTCCTGGGTCAAGGAGGGCCAGTGCAACTTCAGGTTCCATATCTTGTTCAAAGCCTTGGGAGGTAAGCGTGAAAGGGGGCCTTGGGGCAGATTGAAATAACTTGGGAAGTAG
ENSE00001435724	L1CAM_e24_C136A	AAAAACCAATCACTCTTGATTACTAGGTCCAGGAGGGAGGGCCTTAGACTTCCTGGCAGCTGCCACACTCTCCTCGTTCCCCTGCATCCCCCCAGGGATCTCAGATTTTGGCAACATCTCAGCCACAGCGGGTGAAAACTACAGTGTCGTCTCCTGGGTCACCAAGGAGGGCCAGTGCAACTTCAGGTTCCATATCTTGTTCAAAGCCTTGGGAGGTAAGCGTGAAAGGGGGCCTTGGGGCAGATTGAAATAACTTGGGAAGTAG
ENSE00001435724	L1CAM_e24_C137A	AAAAACCAATCACTCTTGATTACTAGGTCCAGGAGGGAGGGCCTTAGACTTCCTGGCAGCTGCCACACTCTCCTCGTTCCCCTGCATCCCCCCAGGGATCTCAGATTTTGGCAACATCTCAGCCACAGCGGGTGAAAACTACAGTGTCGTCTCCTGGGTCCACAAGGAGGGCCAGTGCAACTTCAGGTTCCATATCTTGTTCAAAGCCTTGGGAGGTAAGCGTGAAAGGGGGCCTTGGGGCAGATTGAAATAACTTGGGAAGTAG
ENSE00001435724	L1CAM_e24_del137to139	AAAAACCAATCACTCTTGATTACTAGGTCCAGGAGGGAGGGCCTTAGACTTCCTGGCAGCTGCCACACTCTCCTCGTTCCCCTGCATCCCCCCAGGGATCTCAGATTTTGGCAACATCTCAGCCACAGCGGGTGAAAACTACAGTGTCGTCTCCTGGGTCCAGGAGGGCCAGTGCAACTTCAGGTTCCATATCTTGTTCAAAGCCTTGGGAGGTAAGCGTGAAAGGGGGCCTTGGGGCAGATTGAAATAACTTGGGAAGTAG
ENSE00001435724	L1CAM_e24_del137to142	AAAAACCAATCACTCTTGATTACTAGGTCCAGGAGGGAGGGCCTTAGACTTCCTGGCAGCTGCCACACTCTCCTCGTTCCCCTGCATCCCCCCAGGGATCTCAGATTTTGGCAACATCTCAGCCACAGCGGGTGAAAACTACAGTGTCGTCTCCTGGGTCCAGGGCCAGTGCAACTTCAGGTTCCATATCTTGTTCAAAGCCTTGGGAGGTAAGCGTGAAAGGGGGCCTTGGGGCAGATTGAAATAACTTGGGAAGTAG
ENSE00001435724	L1CAM_e24_C138A	AAAAACCAATCACTCTTGATTACTAGGTCCAGGAGGGAGGGCCTTAGACTTCCTGGCAGCTGCCACACTCTCCTCGTTCCCCTGCATCCCCCCAGGGATCTCAGATTTTGGCAACATCTCAGCCACAGCGGGTGAAAACTACAGTGTCGTCTCCTGGGTCCCAAAGGAGGGCCAGTGCAACTTCAGGTTCCATATCTTGTTCAAAGCCTTGGGAGGTAAGCGTGAAAGGGGGCCTTGGGGCAGATTGAAATAACTTGGGAAGTAG
ENSE00001435724	L1CAM_e24_del135to135, del136to136, del137to137, del138to138	AAAAACCAATCACTCTTGATTACTAGGTCCAGGAGGGAGGGCCTTAGACTTCCTGGCAGCTGCCACACTCTCCTCGTTCCCCTGCATCCCCCCAGGGATCTCAGATTTTGGCAACATCTCAGCCACAGCGGGTGAAAACTACAGTGTCGTCTCCTGGGTCCCAAGGAGGGCCAGTGCAACTTCAGGTTCCATATCTTGTTCAAAGCCTTGGGAGGTAAGCGTGAAAGGGGGCCTTGGGGCAGATTGAAATAACTTGGGAAGTAG
ENSE00001435724	L1CAM_e24_G141A	AAAAACCAATCACTCTTGATTACTAGGTCCAGGAGGGAGGGCCTTAGACTTCCTGGCAGCTGCCACACTCTCCTCGTTCCCCTGCATCCCCCCAGGGATCTCAGATTTTGGCAACATCTCAGCCACAGCGGGTGAAAACTACAGTGTCGTCTCCTGGGTCCCCAAAGAGGGCCAGTGCAACTTCAGGTTCCATATCTTGTTCAAAGCCTTGGGAGGTAAGCGTGAAAGGGGGCCTTGGGGCAGATTGAAATAACTTGGGAAGTAG
ENSE00001435724	L1CAM_e24_del141to146	AAAAACCAATCACTCTTGATTACTAGGTCCAGGAGGGAGGGCCTTAGACTTCCTGGCAGCTGCCACACTCTCCTCGTTCCCCTGCATCCCCCCAGGGATCTCAGATTTTGGCAACATCTCAGCCACAGCGGGTGAAAACTACAGTGTCGTCTCCTGGGTCCCCAACCAGTGCAACTTCAGGTTCCATATCTTGTTCAAAGCCTTGGGAGGTAAGCGTGAAAGGGGGCCTTGGGGCAGATTGAAATAACTTGGGAAGTAG
ENSE00001435724	L1CAM_e24_G141C	AAAAACCAATCACTCTTGATTACTAGGTCCAGGAGGGAGGGCCTTAGACTTCCTGGCAGCTGCCACACTCTCCTCGTTCCCCTGCATCCCCCCAGGGATCTCAGATTTTGGCAACATCTCAGCCACAGCGGGTGAAAACTACAGTGTCGTCTCCTGGGTCCCCAACGAGGGCCAGTGCAACTTCAGGTTCCATATCTTGTTCAAAGCCTTGGGAGGTAAGCGTGAAAGGGGGCCTTGGGGCAGATTGAAATAACTTGGGAAGTAG
ENSE00001435724	L1CAM_e24_G142A	AAAAACCAATCACTCTTGATTACTAGGTCCAGGAGGGAGGGCCTTAGACTTCCTGGCAGCTGCCACACTCTCCTCGTTCCCCTGCATCCCCCCAGGGATCTCAGATTTTGGCAACATCTCAGCCACAGCGGGTGAAAACTACAGTGTCGTCTCCTGGGTCCCCAAGAAGGGCCAGTGCAACTTCAGGTTCCATATCTTGTTCAAAGCCTTGGGAGGTAAGCGTGAAAGGGGGCCTTGGGGCAGATTGAAATAACTTGGGAAGTAG
ENSE00001435724	L1CAM_e24_del141to141, del142to142	AAAAACCAATCACTCTTGATTACTAGGTCCAGGAGGGAGGGCCTTAGACTTCCTGGCAGCTGCCACACTCTCCTCGTTCCCCTGCATCCCCCCAGGGATCTCAGATTTTGGCAACATCTCAGCCACAGCGGGTGAAAACTACAGTGTCGTCTCCTGGGTCCCCAAGAGGGCCAGTGCAACTTCAGGTTCCATATCTTGTTCAAAGCCTTGGGAGGTAAGCGTGAAAGGGGGCCTTGGGGCAGATTGAAATAACTTGGGAAGTAG
ENSE00001435724	L1CAM_e24_G142C	AAAAACCAATCACTCTTGATTACTAGGTCCAGGAGGGAGGGCCTTAGACTTCCTGGCAGCTGCCACACTCTCCTCGTTCCCCTGCATCCCCCCAGGGATCTCAGATTTTGGCAACATCTCAGCCACAGCGGGTGAAAACTACAGTGTCGTCTCCTGGGTCCCCAAGCAGGGCCAGTGCAACTTCAGGTTCCATATCTTGTTCAAAGCCTTGGGAGGTAAGCGTGAAAGGGGGCCTTGGGGCAGATTGAAATAACTTGGGAAGTAG
ENSE00001435724	L1CAM_e24_del142to147	AAAAACCAATCACTCTTGATTACTAGGTCCAGGAGGGAGGGCCTTAGACTTCCTGGCAGCTGCCACACTCTCCTCGTTCCCCTGCATCCCCCCAGGGATCTCAGATTTTGGCAACATCTCAGCCACAGCGGGTGAAAACTACAGTGTCGTCTCCTGGGTCCCCAAGCAGTGCAACTTCAGGTTCCATATCTTGTTCAAAGCCTTGGGAGGTAAGCGTGAAAGGGGGCCTTGGGGCAGATTGAAATAACTTGGGAAGTAG
ENSE00001435724	L1CAM_e24_G144A	AAAAACCAATCACTCTTGATTACTAGGTCCAGGAGGGAGGGCCTTAGACTTCCTGGCAGCTGCCACACTCTCCTCGTTCCCCTGCATCCCCCCAGGGATCTCAGATTTTGGCAACATCTCAGCCACAGCGGGTGAAAACTACAGTGTCGTCTCCTGGGTCCCCAAGGAAGGCCAGTGCAACTTCAGGTTCCATATCTTGTTCAAAGCCTTGGGAGGTAAGCGTGAAAGGGGGCCTTGGGGCAGATTGAAATAACTTGGGAAGTAG
ENSE00001435724	L1CAM_e24_del144to146	AAAAACCAATCACTCTTGATTACTAGGTCCAGGAGGGAGGGCCTTAGACTTCCTGGCAGCTGCCACACTCTCCTCGTTCCCCTGCATCCCCCCAGGGATCTCAGATTTTGGCAACATCTCAGCCACAGCGGGTGAAAACTACAGTGTCGTCTCCTGGGTCCCCAAGGACCAGTGCAACTTCAGGTTCCATATCTTGTTCAAAGCCTTGGGAGGTAAGCGTGAAAGGGGGCCTTGGGGCAGATTGAAATAACTTGGGAAGTAG
ENSE00001435724	L1CAM_e24_del144to164	AAAAACCAATCACTCTTGATTACTAGGTCCAGGAGGGAGGGCCTTAGACTTCCTGGCAGCTGCCACACTCTCCTCGTTCCCCTGCATCCCCCCAGGGATCTCAGATTTTGGCAACATCTCAGCCACAGCGGGTGAAAACTACAGTGTCGTCTCCTGGGTCCCCAAGGACCATATCTTGTTCAAAGCCTTGGGAGGTAAGCGTGAAAGGGGGCCTTGGGGCAGATTGAAATAACTTGGGAAGTAG
ENSE00001435724	L1CAM_e24_G144C	AAAAACCAATCACTCTTGATTACTAGGTCCAGGAGGGAGGGCCTTAGACTTCCTGGCAGCTGCCACACTCTCCTCGTTCCCCTGCATCCCCCCAGGGATCTCAGATTTTGGCAACATCTCAGCCACAGCGGGTGAAAACTACAGTGTCGTCTCCTGGGTCCCCAAGGACGGCCAGTGCAACTTCAGGTTCCATATCTTGTTCAAAGCCTTGGGAGGTAAGCGTGAAAGGGGGCCTTGGGGCAGATTGAAATAACTTGGGAAGTAG
ENSE00001435724	L1CAM_e24_G145A	AAAAACCAATCACTCTTGATTACTAGGTCCAGGAGGGAGGGCCTTAGACTTCCTGGCAGCTGCCACACTCTCCTCGTTCCCCTGCATCCCCCCAGGGATCTCAGATTTTGGCAACATCTCAGCCACAGCGGGTGAAAACTACAGTGTCGTCTCCTGGGTCCCCAAGGAGAGCCAGTGCAACTTCAGGTTCCATATCTTGTTCAAAGCCTTGGGAGGTAAGCGTGAAAGGGGGCCTTGGGGCAGATTGAAATAACTTGGGAAGTAG
ENSE00001435724	L1CAM_e24_del145to147	AAAAACCAATCACTCTTGATTACTAGGTCCAGGAGGGAGGGCCTTAGACTTCCTGGCAGCTGCCACACTCTCCTCGTTCCCCTGCATCCCCCCAGGGATCTCAGATTTTGGCAACATCTCAGCCACAGCGGGTGAAAACTACAGTGTCGTCTCCTGGGTCCCCAAGGAGCAGTGCAACTTCAGGTTCCATATCTTGTTCAAAGCCTTGGGAGGTAAGCGTGAAAGGGGGCCTTGGGGCAGATTGAAATAACTTGGGAAGTAG
ENSE00001435724	L1CAM_e24_del145to165	AAAAACCAATCACTCTTGATTACTAGGTCCAGGAGGGAGGGCCTTAGACTTCCTGGCAGCTGCCACACTCTCCTCGTTCCCCTGCATCCCCCCAGGGATCTCAGATTTTGGCAACATCTCAGCCACAGCGGGTGAAAACTACAGTGTCGTCTCCTGGGTCCCCAAGGAGCATATCTTGTTCAAAGCCTTGGGAGGTAAGCGTGAAAGGGGGCCTTGGGGCAGATTGAAATAACTTGGGAAGTAG
ENSE00001435724	L1CAM_e24_G145C	AAAAACCAATCACTCTTGATTACTAGGTCCAGGAGGGAGGGCCTTAGACTTCCTGGCAGCTGCCACACTCTCCTCGTTCCCCTGCATCCCCCCAGGGATCTCAGATTTTGGCAACATCTCAGCCACAGCGGGTGAAAACTACAGTGTCGTCTCCTGGGTCCCCAAGGAGCGCCAGTGCAACTTCAGGTTCCATATCTTGTTCAAAGCCTTGGGAGGTAAGCGTGAAAGGGGGCCTTGGGGCAGATTGAAATAACTTGGGAAGTAG
ENSE00001435724	L1CAM_e24_G146A	AAAAACCAATCACTCTTGATTACTAGGTCCAGGAGGGAGGGCCTTAGACTTCCTGGCAGCTGCCACACTCTCCTCGTTCCCCTGCATCCCCCCAGGGATCTCAGATTTTGGCAACATCTCAGCCACAGCGGGTGAAAACTACAGTGTCGTCTCCTGGGTCCCCAAGGAGGACCAGTGCAACTTCAGGTTCCATATCTTGTTCAAAGCCTTGGGAGGTAAGCGTGAAAGGGGGCCTTGGGGCAGATTGAAATAACTTGGGAAGTAG
ENSE00001435724	L1CAM_e24_del146to148	AAAAACCAATCACTCTTGATTACTAGGTCCAGGAGGGAGGGCCTTAGACTTCCTGGCAGCTGCCACACTCTCCTCGTTCCCCTGCATCCCCCCAGGGATCTCAGATTTTGGCAACATCTCAGCCACAGCGGGTGAAAACTACAGTGTCGTCTCCTGGGTCCCCAAGGAGGAGTGCAACTTCAGGTTCCATATCTTGTTCAAAGCCTTGGGAGGTAAGCGTGAAAGGGGGCCTTGGGGCAGATTGAAATAACTTGGGAAGTAG
ENSE00001435724	L1CAM_e24_del146to166	AAAAACCAATCACTCTTGATTACTAGGTCCAGGAGGGAGGGCCTTAGACTTCCTGGCAGCTGCCACACTCTCCTCGTTCCCCTGCATCCCCCCAGGGATCTCAGATTTTGGCAACATCTCAGCCACAGCGGGTGAAAACTACAGTGTCGTCTCCTGGGTCCCCAAGGAGGATATCTTGTTCAAAGCCTTGGGAGGTAAGCGTGAAAGGGGGCCTTGGGGCAGATTGAAATAACTTGGGAAGTAG
ENSE00001435724	L1CAM_e24_del144to144, del145to145, del146to146	AAAAACCAATCACTCTTGATTACTAGGTCCAGGAGGGAGGGCCTTAGACTTCCTGGCAGCTGCCACACTCTCCTCGTTCCCCTGCATCCCCCCAGGGATCTCAGATTTTGGCAACATCTCAGCCACAGCGGGTGAAAACTACAGTGTCGTCTCCTGGGTCCCCAAGGAGGCCAGTGCAACTTCAGGTTCCATATCTTGTTCAAAGCCTTGGGAGGTAAGCGTGAAAGGGGGCCTTGGGGCAGATTGAAATAACTTGGGAAGTAG
ENSE00001435724	L1CAM_e24_G146C	AAAAACCAATCACTCTTGATTACTAGGTCCAGGAGGGAGGGCCTTAGACTTCCTGGCAGCTGCCACACTCTCCTCGTTCCCCTGCATCCCCCCAGGGATCTCAGATTTTGGCAACATCTCAGCCACAGCGGGTGAAAACTACAGTGTCGTCTCCTGGGTCCCCAAGGAGGCCCAGTGCAACTTCAGGTTCCATATCTTGTTCAAAGCCTTGGGAGGTAAGCGTGAAAGGGGGCCTTGGGGCAGATTGAAATAACTTGGGAAGTAG
ENSE00001435724	L1CAM_e24_C147A	AAAAACCAATCACTCTTGATTACTAGGTCCAGGAGGGAGGGCCTTAGACTTCCTGGCAGCTGCCACACTCTCCTCGTTCCCCTGCATCCCCCCAGGGATCTCAGATTTTGGCAACATCTCAGCCACAGCGGGTGAAAACTACAGTGTCGTCTCCTGGGTCCCCAAGGAGGGACAGTGCAACTTCAGGTTCCATATCTTGTTCAAAGCCTTGGGAGGTAAGCGTGAAAGGGGGCCTTGGGGCAGATTGAAATAACTTGGGAAGTAG
ENSE00001435724	L1CAM_e24_del146to151, del147to152, del148to153	AAAAACCAATCACTCTTGATTACTAGGTCCAGGAGGGAGGGCCTTAGACTTCCTGGCAGCTGCCACACTCTCCTCGTTCCCCTGCATCCCCCCAGGGATCTCAGATTTTGGCAACATCTCAGCCACAGCGGGTGAAAACTACAGTGTCGTCTCCTGGGTCCCCAAGGAGGGCAACTTCAGGTTCCATATCTTGTTCAAAGCCTTGGGAGGTAAGCGTGAAAGGGGGCCTTGGGGCAGATTGAAATAACTTGGGAAGTAG
ENSE00001435724	L1CAM_e24_C148A	AAAAACCAATCACTCTTGATTACTAGGTCCAGGAGGGAGGGCCTTAGACTTCCTGGCAGCTGCCACACTCTCCTCGTTCCCCTGCATCCCCCCAGGGATCTCAGATTTTGGCAACATCTCAGCCACAGCGGGTGAAAACTACAGTGTCGTCTCCTGGGTCCCCAAGGAGGGCAAGTGCAACTTCAGGTTCCATATCTTGTTCAAAGCCTTGGGAGGTAAGCGTGAAAGGGGGCCTTGGGGCAGATTGAAATAACTTGGGAAGTAG
ENSE00001435724	L1CAM_e24_del147to147, del148to148	AAAAACCAATCACTCTTGATTACTAGGTCCAGGAGGGAGGGCCTTAGACTTCCTGGCAGCTGCCACACTCTCCTCGTTCCCCTGCATCCCCCCAGGGATCTCAGATTTTGGCAACATCTCAGCCACAGCGGGTGAAAACTACAGTGTCGTCTCCTGGGTCCCCAAGGAGGGCAGTGCAACTTCAGGTTCCATATCTTGTTCAAAGCCTTGGGAGGTAAGCGTGAAAGGGGGCCTTGGGGCAGATTGAAATAACTTGGGAAGTAG
ENSE00001435724	L1CAM_e24_del148to168	AAAAACCAATCACTCTTGATTACTAGGTCCAGGAGGGAGGGCCTTAGACTTCCTGGCAGCTGCCACACTCTCCTCGTTCCCCTGCATCCCCCCAGGGATCTCAGATTTTGGCAACATCTCAGCCACAGCGGGTGAAAACTACAGTGTCGTCTCCTGGGTCCCCAAGGAGGGCATCTTGTTCAAAGCCTTGGGAGGTAAGCGTGAAAGGGGGCCTTGGGGCAGATTGAAATAACTTGGGAAGTAG
ENSE00001435724	L1CAM_e24_G150A	AAAAACCAATCACTCTTGATTACTAGGTCCAGGAGGGAGGGCCTTAGACTTCCTGGCAGCTGCCACACTCTCCTCGTTCCCCTGCATCCCCCCAGGGATCTCAGATTTTGGCAACATCTCAGCCACAGCGGGTGAAAACTACAGTGTCGTCTCCTGGGTCCCCAAGGAGGGCCAATGCAACTTCAGGTTCCATATCTTGTTCAAAGCCTTGGGAGGTAAGCGTGAAAGGGGGCCTTGGGGCAGATTGAAATAACTTGGGAAGTAG
ENSE00001435724	L1CAM_e24_del150to152	AAAAACCAATCACTCTTGATTACTAGGTCCAGGAGGGAGGGCCTTAGACTTCCTGGCAGCTGCCACACTCTCCTCGTTCCCCTGCATCCCCCCAGGGATCTCAGATTTTGGCAACATCTCAGCCACAGCGGGTGAAAACTACAGTGTCGTCTCCTGGGTCCCCAAGGAGGGCCACAACTTCAGGTTCCATATCTTGTTCAAAGCCTTGGGAGGTAAGCGTGAAAGGGGGCCTTGGGGCAGATTGAAATAACTTGGGAAGTAG
ENSE00001435724	L1CAM_e24_G150C	AAAAACCAATCACTCTTGATTACTAGGTCCAGGAGGGAGGGCCTTAGACTTCCTGGCAGCTGCCACACTCTCCTCGTTCCCCTGCATCCCCCCAGGGATCTCAGATTTTGGCAACATCTCAGCCACAGCGGGTGAAAACTACAGTGTCGTCTCCTGGGTCCCCAAGGAGGGCCACTGCAACTTCAGGTTCCATATCTTGTTCAAAGCCTTGGGAGGTAAGCGTGAAAGGGGGCCTTGGGGCAGATTGAAATAACTTGGGAAGTAG
ENSE00001435724	L1CAM_e24_del149to154, del150to155	AAAAACCAATCACTCTTGATTACTAGGTCCAGGAGGGAGGGCCTTAGACTTCCTGGCAGCTGCCACACTCTCCTCGTTCCCCTGCATCCCCCCAGGGATCTCAGATTTTGGCAACATCTCAGCCACAGCGGGTGAAAACTACAGTGTCGTCTCCTGGGTCCCCAAGGAGGGCCACTTCAGGTTCCATATCTTGTTCAAAGCCTTGGGAGGTAAGCGTGAAAGGGGGCCTTGGGGCAGATTGAAATAACTTGGGAAGTAG
ENSE00001435724	L1CAM_e24_del150to170	AAAAACCAATCACTCTTGATTACTAGGTCCAGGAGGGAGGGCCTTAGACTTCCTGGCAGCTGCCACACTCTCCTCGTTCCCCTGCATCCCCCCAGGGATCTCAGATTTTGGCAACATCTCAGCCACAGCGGGTGAAAACTACAGTGTCGTCTCCTGGGTCCCCAAGGAGGGCCACTTGTTCAAAGCCTTGGGAGGTAAGCGTGAAAGGGGGCCTTGGGGCAGATTGAAATAACTTGGGAAGTAG
ENSE00001435724	L1CAM_e24_del151to153	AAAAACCAATCACTCTTGATTACTAGGTCCAGGAGGGAGGGCCTTAGACTTCCTGGCAGCTGCCACACTCTCCTCGTTCCCCTGCATCCCCCCAGGGATCTCAGATTTTGGCAACATCTCAGCCACAGCGGGTGAAAACTACAGTGTCGTCTCCTGGGTCCCCAAGGAGGGCCAGAACTTCAGGTTCCATATCTTGTTCAAAGCCTTGGGAGGTAAGCGTGAAAGGGGGCCTTGGGGCAGATTGAAATAACTTGGGAAGTAG
ENSE00001435724	L1CAM_e24_T151A	AAAAACCAATCACTCTTGATTACTAGGTCCAGGAGGGAGGGCCTTAGACTTCCTGGCAGCTGCCACACTCTCCTCGTTCCCCTGCATCCCCCCAGGGATCTCAGATTTTGGCAACATCTCAGCCACAGCGGGTGAAAACTACAGTGTCGTCTCCTGGGTCCCCAAGGAGGGCCAGAGCAACTTCAGGTTCCATATCTTGTTCAAAGCCTTGGGAGGTAAGCGTGAAAGGGGGCCTTGGGGCAGATTGAAATAACTTGGGAAGTAG
ENSE00001435724	L1CAM_e24_T151C	AAAAACCAATCACTCTTGATTACTAGGTCCAGGAGGGAGGGCCTTAGACTTCCTGGCAGCTGCCACACTCTCCTCGTTCCCCTGCATCCCCCCAGGGATCTCAGATTTTGGCAACATCTCAGCCACAGCGGGTGAAAACTACAGTGTCGTCTCCTGGGTCCCCAAGGAGGGCCAGCGCAACTTCAGGTTCCATATCTTGTTCAAAGCCTTGGGAGGTAAGCGTGAAAGGGGGCCTTGGGGCAGATTGAAATAACTTGGGAAGTAG
ENSE00001435724	L1CAM_e24_del151to151	AAAAACCAATCACTCTTGATTACTAGGTCCAGGAGGGAGGGCCTTAGACTTCCTGGCAGCTGCCACACTCTCCTCGTTCCCCTGCATCCCCCCAGGGATCTCAGATTTTGGCAACATCTCAGCCACAGCGGGTGAAAACTACAGTGTCGTCTCCTGGGTCCCCAAGGAGGGCCAGGCAACTTCAGGTTCCATATCTTGTTCAAAGCCTTGGGAGGTAAGCGTGAAAGGGGGCCTTGGGGCAGATTGAAATAACTTGGGAAGTAG
ENSE00001435724	L1CAM_e24_T151G	AAAAACCAATCACTCTTGATTACTAGGTCCAGGAGGGAGGGCCTTAGACTTCCTGGCAGCTGCCACACTCTCCTCGTTCCCCTGCATCCCCCCAGGGATCTCAGATTTTGGCAACATCTCAGCCACAGCGGGTGAAAACTACAGTGTCGTCTCCTGGGTCCCCAAGGAGGGCCAGGGCAACTTCAGGTTCCATATCTTGTTCAAAGCCTTGGGAGGTAAGCGTGAAAGGGGGCCTTGGGGCAGATTGAAATAACTTGGGAAGTAG
ENSE00001435724	L1CAM_e24_G152A	AAAAACCAATCACTCTTGATTACTAGGTCCAGGAGGGAGGGCCTTAGACTTCCTGGCAGCTGCCACACTCTCCTCGTTCCCCTGCATCCCCCCAGGGATCTCAGATTTTGGCAACATCTCAGCCACAGCGGGTGAAAACTACAGTGTCGTCTCCTGGGTCCCCAAGGAGGGCCAGTACAACTTCAGGTTCCATATCTTGTTCAAAGCCTTGGGAGGTAAGCGTGAAAGGGGGCCTTGGGGCAGATTGAAATAACTTGGGAAGTAG
ENSE00001435724	L1CAM_e24_del152to154	AAAAACCAATCACTCTTGATTACTAGGTCCAGGAGGGAGGGCCTTAGACTTCCTGGCAGCTGCCACACTCTCCTCGTTCCCCTGCATCCCCCCAGGGATCTCAGATTTTGGCAACATCTCAGCCACAGCGGGTGAAAACTACAGTGTCGTCTCCTGGGTCCCCAAGGAGGGCCAGTACTTCAGGTTCCATATCTTGTTCAAAGCCTTGGGAGGTAAGCGTGAAAGGGGGCCTTGGGGCAGATTGAAATAACTTGGGAAGTAG
ENSE00001435724	L1CAM_e24_del152to152	AAAAACCAATCACTCTTGATTACTAGGTCCAGGAGGGAGGGCCTTAGACTTCCTGGCAGCTGCCACACTCTCCTCGTTCCCCTGCATCCCCCCAGGGATCTCAGATTTTGGCAACATCTCAGCCACAGCGGGTGAAAACTACAGTGTCGTCTCCTGGGTCCCCAAGGAGGGCCAGTCAACTTCAGGTTCCATATCTTGTTCAAAGCCTTGGGAGGTAAGCGTGAAAGGGGGCCTTGGGGCAGATTGAAATAACTTGGGAAGTAG
ENSE00001435724	L1CAM_e24_G152C	AAAAACCAATCACTCTTGATTACTAGGTCCAGGAGGGAGGGCCTTAGACTTCCTGGCAGCTGCCACACTCTCCTCGTTCCCCTGCATCCCCCCAGGGATCTCAGATTTTGGCAACATCTCAGCCACAGCGGGTGAAAACTACAGTGTCGTCTCCTGGGTCCCCAAGGAGGGCCAGTCCAACTTCAGGTTCCATATCTTGTTCAAAGCCTTGGGAGGTAAGCGTGAAAGGGGGCCTTGGGGCAGATTGAAATAACTTGGGAAGTAG
ENSE00001435724	L1CAM_e24_C153A	AAAAACCAATCACTCTTGATTACTAGGTCCAGGAGGGAGGGCCTTAGACTTCCTGGCAGCTGCCACACTCTCCTCGTTCCCCTGCATCCCCCCAGGGATCTCAGATTTTGGCAACATCTCAGCCACAGCGGGTGAAAACTACAGTGTCGTCTCCTGGGTCCCCAAGGAGGGCCAGTGAAACTTCAGGTTCCATATCTTGTTCAAAGCCTTGGGAGGTAAGCGTGAAAGGGGGCCTTGGGGCAGATTGAAATAACTTGGGAAGTAG
ENSE00001435724	L1CAM_e24_del153to153	AAAAACCAATCACTCTTGATTACTAGGTCCAGGAGGGAGGGCCTTAGACTTCCTGGCAGCTGCCACACTCTCCTCGTTCCCCTGCATCCCCCCAGGGATCTCAGATTTTGGCAACATCTCAGCCACAGCGGGTGAAAACTACAGTGTCGTCTCCTGGGTCCCCAAGGAGGGCCAGTGAACTTCAGGTTCCATATCTTGTTCAAAGCCTTGGGAGGTAAGCGTGAAAGGGGGCCTTGGGGCAGATTGAAATAACTTGGGAAGTAG
ENSE00001435724	L1CAM_e24_C156A	AAAAACCAATCACTCTTGATTACTAGGTCCAGGAGGGAGGGCCTTAGACTTCCTGGCAGCTGCCACACTCTCCTCGTTCCCCTGCATCCCCCCAGGGATCTCAGATTTTGGCAACATCTCAGCCACAGCGGGTGAAAACTACAGTGTCGTCTCCTGGGTCCCCAAGGAGGGCCAGTGCAAATTCAGGTTCCATATCTTGTTCAAAGCCTTGGGAGGTAAGCGTGAAAGGGGGCCTTGGGGCAGATTGAAATAACTTGGGAAGTAG
ENSE00001435724	L1CAM_e24_del156to176, del157to177	AAAAACCAATCACTCTTGATTACTAGGTCCAGGAGGGAGGGCCTTAGACTTCCTGGCAGCTGCCACACTCTCCTCGTTCCCCTGCATCCCCCCAGGGATCTCAGATTTTGGCAACATCTCAGCCACAGCGGGTGAAAACTACAGTGTCGTCTCCTGGGTCCCCAAGGAGGGCCAGTGCAACAAAGCCTTGGGAGGTAAGCGTGAAAGGGGGCCTTGGGGCAGATTGAAATAACTTGGGAAGTAG
ENSE00001435724	L1CAM_e24_del156to158, del157to159	AAAAACCAATCACTCTTGATTACTAGGTCCAGGAGGGAGGGCCTTAGACTTCCTGGCAGCTGCCACACTCTCCTCGTTCCCCTGCATCCCCCCAGGGATCTCAGATTTTGGCAACATCTCAGCCACAGCGGGTGAAAACTACAGTGTCGTCTCCTGGGTCCCCAAGGAGGGCCAGTGCAACAGGTTCCATATCTTGTTCAAAGCCTTGGGAGGTAAGCGTGAAAGGGGGCCTTGGGGCAGATTGAAATAACTTGGGAAGTAG
ENSE00001435724	L1CAM_e24_T157A	AAAAACCAATCACTCTTGATTACTAGGTCCAGGAGGGAGGGCCTTAGACTTCCTGGCAGCTGCCACACTCTCCTCGTTCCCCTGCATCCCCCCAGGGATCTCAGATTTTGGCAACATCTCAGCCACAGCGGGTGAAAACTACAGTGTCGTCTCCTGGGTCCCCAAGGAGGGCCAGTGCAACATCAGGTTCCATATCTTGTTCAAAGCCTTGGGAGGTAAGCGTGAAAGGGGGCCTTGGGGCAGATTGAAATAACTTGGGAAGTAG
ENSE00001435724	L1CAM_e24_T157C	AAAAACCAATCACTCTTGATTACTAGGTCCAGGAGGGAGGGCCTTAGACTTCCTGGCAGCTGCCACACTCTCCTCGTTCCCCTGCATCCCCCCAGGGATCTCAGATTTTGGCAACATCTCAGCCACAGCGGGTGAAAACTACAGTGTCGTCTCCTGGGTCCCCAAGGAGGGCCAGTGCAACCTCAGGTTCCATATCTTGTTCAAAGCCTTGGGAGGTAAGCGTGAAAGGGGGCCTTGGGGCAGATTGAAATAACTTGGGAAGTAG
ENSE00001435724	L1CAM_e24_T157G	AAAAACCAATCACTCTTGATTACTAGGTCCAGGAGGGAGGGCCTTAGACTTCCTGGCAGCTGCCACACTCTCCTCGTTCCCCTGCATCCCCCCAGGGATCTCAGATTTTGGCAACATCTCAGCCACAGCGGGTGAAAACTACAGTGTCGTCTCCTGGGTCCCCAAGGAGGGCCAGTGCAACGTCAGGTTCCATATCTTGTTCAAAGCCTTGGGAGGTAAGCGTGAAAGGGGGCCTTGGGGCAGATTGAAATAACTTGGGAAGTAG
ENSE00001435724	L1CAM_e24_del158to178	AAAAACCAATCACTCTTGATTACTAGGTCCAGGAGGGAGGGCCTTAGACTTCCTGGCAGCTGCCACACTCTCCTCGTTCCCCTGCATCCCCCCAGGGATCTCAGATTTTGGCAACATCTCAGCCACAGCGGGTGAAAACTACAGTGTCGTCTCCTGGGTCCCCAAGGAGGGCCAGTGCAACTAAGCCTTGGGAGGTAAGCGTGAAAGGGGGCCTTGGGGCAGATTGAAATAACTTGGGAAGTAG
ENSE00001435724	L1CAM_e24_T158A	AAAAACCAATCACTCTTGATTACTAGGTCCAGGAGGGAGGGCCTTAGACTTCCTGGCAGCTGCCACACTCTCCTCGTTCCCCTGCATCCCCCCAGGGATCTCAGATTTTGGCAACATCTCAGCCACAGCGGGTGAAAACTACAGTGTCGTCTCCTGGGTCCCCAAGGAGGGCCAGTGCAACTACAGGTTCCATATCTTGTTCAAAGCCTTGGGAGGTAAGCGTGAAAGGGGGCCTTGGGGCAGATTGAAATAACTTGGGAAGTAG
ENSE00001435724	L1CAM_e24_del157to157, del158to158	AAAAACCAATCACTCTTGATTACTAGGTCCAGGAGGGAGGGCCTTAGACTTCCTGGCAGCTGCCACACTCTCCTCGTTCCCCTGCATCCCCCCAGGGATCTCAGATTTTGGCAACATCTCAGCCACAGCGGGTGAAAACTACAGTGTCGTCTCCTGGGTCCCCAAGGAGGGCCAGTGCAACTCAGGTTCCATATCTTGTTCAAAGCCTTGGGAGGTAAGCGTGAAAGGGGGCCTTGGGGCAGATTGAAATAACTTGGGAAGTAG
ENSE00001435724	L1CAM_e24_T158C	AAAAACCAATCACTCTTGATTACTAGGTCCAGGAGGGAGGGCCTTAGACTTCCTGGCAGCTGCCACACTCTCCTCGTTCCCCTGCATCCCCCCAGGGATCTCAGATTTTGGCAACATCTCAGCCACAGCGGGTGAAAACTACAGTGTCGTCTCCTGGGTCCCCAAGGAGGGCCAGTGCAACTCCAGGTTCCATATCTTGTTCAAAGCCTTGGGAGGTAAGCGTGAAAGGGGGCCTTGGGGCAGATTGAAATAACTTGGGAAGTAG
ENSE00001435724	L1CAM_e24_T158G	AAAAACCAATCACTCTTGATTACTAGGTCCAGGAGGGAGGGCCTTAGACTTCCTGGCAGCTGCCACACTCTCCTCGTTCCCCTGCATCCCCCCAGGGATCTCAGATTTTGGCAACATCTCAGCCACAGCGGGTGAAAACTACAGTGTCGTCTCCTGGGTCCCCAAGGAGGGCCAGTGCAACTGCAGGTTCCATATCTTGTTCAAAGCCTTGGGAGGTAAGCGTGAAAGGGGGCCTTGGGGCAGATTGAAATAACTTGGGAAGTAG
ENSE00001435724	L1CAM_e24_del158to160	AAAAACCAATCACTCTTGATTACTAGGTCCAGGAGGGAGGGCCTTAGACTTCCTGGCAGCTGCCACACTCTCCTCGTTCCCCTGCATCCCCCCAGGGATCTCAGATTTTGGCAACATCTCAGCCACAGCGGGTGAAAACTACAGTGTCGTCTCCTGGGTCCCCAAGGAGGGCCAGTGCAACTGGTTCCATATCTTGTTCAAAGCCTTGGGAGGTAAGCGTGAAAGGGGGCCTTGGGGCAGATTGAAATAACTTGGGAAGTAG
ENSE00001435724	L1CAM_e24_C159A	AAAAACCAATCACTCTTGATTACTAGGTCCAGGAGGGAGGGCCTTAGACTTCCTGGCAGCTGCCACACTCTCCTCGTTCCCCTGCATCCCCCCAGGGATCTCAGATTTTGGCAACATCTCAGCCACAGCGGGTGAAAACTACAGTGTCGTCTCCTGGGTCCCCAAGGAGGGCCAGTGCAACTTAAGGTTCCATATCTTGTTCAAAGCCTTGGGAGGTAAGCGTGAAAGGGGGCCTTGGGGCAGATTGAAATAACTTGGGAAGTAG
ENSE00001435724	L1CAM_e24_del159to179	AAAAACCAATCACTCTTGATTACTAGGTCCAGGAGGGAGGGCCTTAGACTTCCTGGCAGCTGCCACACTCTCCTCGTTCCCCTGCATCCCCCCAGGGATCTCAGATTTTGGCAACATCTCAGCCACAGCGGGTGAAAACTACAGTGTCGTCTCCTGGGTCCCCAAGGAGGGCCAGTGCAACTTAGCCTTGGGAGGTAAGCGTGAAAGGGGGCCTTGGGGCAGATTGAAATAACTTGGGAAGTAG
ENSE00001435724	L1CAM_e24_del159to159	AAAAACCAATCACTCTTGATTACTAGGTCCAGGAGGGAGGGCCTTAGACTTCCTGGCAGCTGCCACACTCTCCTCGTTCCCCTGCATCCCCCCAGGGATCTCAGATTTTGGCAACATCTCAGCCACAGCGGGTGAAAACTACAGTGTCGTCTCCTGGGTCCCCAAGGAGGGCCAGTGCAACTTAGGTTCCATATCTTGTTCAAAGCCTTGGGAGGTAAGCGTGAAAGGGGGCCTTGGGGCAGATTGAAATAACTTGGGAAGTAG
ENSE00001435724	L1CAM_e24_G161A	AAAAACCAATCACTCTTGATTACTAGGTCCAGGAGGGAGGGCCTTAGACTTCCTGGCAGCTGCCACACTCTCCTCGTTCCCCTGCATCCCCCCAGGGATCTCAGATTTTGGCAACATCTCAGCCACAGCGGGTGAAAACTACAGTGTCGTCTCCTGGGTCCCCAAGGAGGGCCAGTGCAACTTCAAGTTCCATATCTTGTTCAAAGCCTTGGGAGGTAAGCGTGAAAGGGGGCCTTGGGGCAGATTGAAATAACTTGGGAAGTAG
ENSE00001435724	L1CAM_e24_del161to166	AAAAACCAATCACTCTTGATTACTAGGTCCAGGAGGGAGGGCCTTAGACTTCCTGGCAGCTGCCACACTCTCCTCGTTCCCCTGCATCCCCCCAGGGATCTCAGATTTTGGCAACATCTCAGCCACAGCGGGTGAAAACTACAGTGTCGTCTCCTGGGTCCCCAAGGAGGGCCAGTGCAACTTCAATATCTTGTTCAAAGCCTTGGGAGGTAAGCGTGAAAGGGGGCCTTGGGGCAGATTGAAATAACTTGGGAAGTAG
ENSE00001435724	L1CAM_e24_del161to181	AAAAACCAATCACTCTTGATTACTAGGTCCAGGAGGGAGGGCCTTAGACTTCCTGGCAGCTGCCACACTCTCCTCGTTCCCCTGCATCCCCCCAGGGATCTCAGATTTTGGCAACATCTCAGCCACAGCGGGTGAAAACTACAGTGTCGTCTCCTGGGTCCCCAAGGAGGGCCAGTGCAACTTCACCTTGGGAGGTAAGCGTGAAAGGGGGCCTTGGGGCAGATTGAAATAACTTGGGAAGTAG
ENSE00001435724	L1CAM_e24_G161C	AAAAACCAATCACTCTTGATTACTAGGTCCAGGAGGGAGGGCCTTAGACTTCCTGGCAGCTGCCACACTCTCCTCGTTCCCCTGCATCCCCCCAGGGATCTCAGATTTTGGCAACATCTCAGCCACAGCGGGTGAAAACTACAGTGTCGTCTCCTGGGTCCCCAAGGAGGGCCAGTGCAACTTCACGTTCCATATCTTGTTCAAAGCCTTGGGAGGTAAGCGTGAAAGGGGGCCTTGGGGCAGATTGAAATAACTTGGGAAGTAG
ENSE00001435724	L1CAM_e24_G162A	AAAAACCAATCACTCTTGATTACTAGGTCCAGGAGGGAGGGCCTTAGACTTCCTGGCAGCTGCCACACTCTCCTCGTTCCCCTGCATCCCCCCAGGGATCTCAGATTTTGGCAACATCTCAGCCACAGCGGGTGAAAACTACAGTGTCGTCTCCTGGGTCCCCAAGGAGGGCCAGTGCAACTTCAGATTCCATATCTTGTTCAAAGCCTTGGGAGGTAAGCGTGAAAGGGGGCCTTGGGGCAGATTGAAATAACTTGGGAAGTAG
ENSE00001435724	L1CAM_e24_del162to164	AAAAACCAATCACTCTTGATTACTAGGTCCAGGAGGGAGGGCCTTAGACTTCCTGGCAGCTGCCACACTCTCCTCGTTCCCCTGCATCCCCCCAGGGATCTCAGATTTTGGCAACATCTCAGCCACAGCGGGTGAAAACTACAGTGTCGTCTCCTGGGTCCCCAAGGAGGGCCAGTGCAACTTCAGCCATATCTTGTTCAAAGCCTTGGGAGGTAAGCGTGAAAGGGGGCCTTGGGGCAGATTGAAATAACTTGGGAAGTAG
ENSE00001435724	L1CAM_e24_G162C	AAAAACCAATCACTCTTGATTACTAGGTCCAGGAGGGAGGGCCTTAGACTTCCTGGCAGCTGCCACACTCTCCTCGTTCCCCTGCATCCCCCCAGGGATCTCAGATTTTGGCAACATCTCAGCCACAGCGGGTGAAAACTACAGTGTCGTCTCCTGGGTCCCCAAGGAGGGCCAGTGCAACTTCAGCTTCCATATCTTGTTCAAAGCCTTGGGAGGTAAGCGTGAAAGGGGGCCTTGGGGCAGATTGAAATAACTTGGGAAGTAG
ENSE00001435724	L1CAM_e24_del162to182	AAAAACCAATCACTCTTGATTACTAGGTCCAGGAGGGAGGGCCTTAGACTTCCTGGCAGCTGCCACACTCTCCTCGTTCCCCTGCATCCCCCCAGGGATCTCAGATTTTGGCAACATCTCAGCCACAGCGGGTGAAAACTACAGTGTCGTCTCCTGGGTCCCCAAGGAGGGCCAGTGCAACTTCAGCTTGGGAGGTAAGCGTGAAAGGGGGCCTTGGGGCAGATTGAAATAACTTGGGAAGTAG
ENSE00001435724	L1CAM_e24_T163A	AAAAACCAATCACTCTTGATTACTAGGTCCAGGAGGGAGGGCCTTAGACTTCCTGGCAGCTGCCACACTCTCCTCGTTCCCCTGCATCCCCCCAGGGATCTCAGATTTTGGCAACATCTCAGCCACAGCGGGTGAAAACTACAGTGTCGTCTCCTGGGTCCCCAAGGAGGGCCAGTGCAACTTCAGGATCCATATCTTGTTCAAAGCCTTGGGAGGTAAGCGTGAAAGGGGGCCTTGGGGCAGATTGAAATAACTTGGGAAGTAG
ENSE00001435724	L1CAM_e24_del163to168	AAAAACCAATCACTCTTGATTACTAGGTCCAGGAGGGAGGGCCTTAGACTTCCTGGCAGCTGCCACACTCTCCTCGTTCCCCTGCATCCCCCCAGGGATCTCAGATTTTGGCAACATCTCAGCCACAGCGGGTGAAAACTACAGTGTCGTCTCCTGGGTCCCCAAGGAGGGCCAGTGCAACTTCAGGATCTTGTTCAAAGCCTTGGGAGGTAAGCGTGAAAGGGGGCCTTGGGGCAGATTGAAATAACTTGGGAAGTAG
ENSE00001435724	L1CAM_e24_del163to165	AAAAACCAATCACTCTTGATTACTAGGTCCAGGAGGGAGGGCCTTAGACTTCCTGGCAGCTGCCACACTCTCCTCGTTCCCCTGCATCCCCCCAGGGATCTCAGATTTTGGCAACATCTCAGCCACAGCGGGTGAAAACTACAGTGTCGTCTCCTGGGTCCCCAAGGAGGGCCAGTGCAACTTCAGGCATATCTTGTTCAAAGCCTTGGGAGGTAAGCGTGAAAGGGGGCCTTGGGGCAGATTGAAATAACTTGGGAAGTAG
ENSE00001435724	L1CAM_e24_T163C	AAAAACCAATCACTCTTGATTACTAGGTCCAGGAGGGAGGGCCTTAGACTTCCTGGCAGCTGCCACACTCTCCTCGTTCCCCTGCATCCCCCCAGGGATCTCAGATTTTGGCAACATCTCAGCCACAGCGGGTGAAAACTACAGTGTCGTCTCCTGGGTCCCCAAGGAGGGCCAGTGCAACTTCAGGCTCCATATCTTGTTCAAAGCCTTGGGAGGTAAGCGTGAAAGGGGGCCTTGGGGCAGATTGAAATAACTTGGGAAGTAG
ENSE00001435724	L1CAM_e24_T163G	AAAAACCAATCACTCTTGATTACTAGGTCCAGGAGGGAGGGCCTTAGACTTCCTGGCAGCTGCCACACTCTCCTCGTTCCCCTGCATCCCCCCAGGGATCTCAGATTTTGGCAACATCTCAGCCACAGCGGGTGAAAACTACAGTGTCGTCTCCTGGGTCCCCAAGGAGGGCCAGTGCAACTTCAGGGTCCATATCTTGTTCAAAGCCTTGGGAGGTAAGCGTGAAAGGGGGCCTTGGGGCAGATTGAAATAACTTGGGAAGTAG
ENSE00001435724	L1CAM_e24_T164A	AAAAACCAATCACTCTTGATTACTAGGTCCAGGAGGGAGGGCCTTAGACTTCCTGGCAGCTGCCACACTCTCCTCGTTCCCCTGCATCCCCCCAGGGATCTCAGATTTTGGCAACATCTCAGCCACAGCGGGTGAAAACTACAGTGTCGTCTCCTGGGTCCCCAAGGAGGGCCAGTGCAACTTCAGGTACCATATCTTGTTCAAAGCCTTGGGAGGTAAGCGTGAAAGGGGGCCTTGGGGCAGATTGAAATAACTTGGGAAGTAG
ENSE00001435724	L1CAM_e24_del164to166	AAAAACCAATCACTCTTGATTACTAGGTCCAGGAGGGAGGGCCTTAGACTTCCTGGCAGCTGCCACACTCTCCTCGTTCCCCTGCATCCCCCCAGGGATCTCAGATTTTGGCAACATCTCAGCCACAGCGGGTGAAAACTACAGTGTCGTCTCCTGGGTCCCCAAGGAGGGCCAGTGCAACTTCAGGTATATCTTGTTCAAAGCCTTGGGAGGTAAGCGTGAAAGGGGGCCTTGGGGCAGATTGAAATAACTTGGGAAGTAG
ENSE00001435724	L1CAM_e24_del163to163, del164to164	AAAAACCAATCACTCTTGATTACTAGGTCCAGGAGGGAGGGCCTTAGACTTCCTGGCAGCTGCCACACTCTCCTCGTTCCCCTGCATCCCCCCAGGGATCTCAGATTTTGGCAACATCTCAGCCACAGCGGGTGAAAACTACAGTGTCGTCTCCTGGGTCCCCAAGGAGGGCCAGTGCAACTTCAGGTCCATATCTTGTTCAAAGCCTTGGGAGGTAAGCGTGAAAGGGGGCCTTGGGGCAGATTGAAATAACTTGGGAAGTAG
ENSE00001435724	L1CAM_e24_T164C	AAAAACCAATCACTCTTGATTACTAGGTCCAGGAGGGAGGGCCTTAGACTTCCTGGCAGCTGCCACACTCTCCTCGTTCCCCTGCATCCCCCCAGGGATCTCAGATTTTGGCAACATCTCAGCCACAGCGGGTGAAAACTACAGTGTCGTCTCCTGGGTCCCCAAGGAGGGCCAGTGCAACTTCAGGTCCCATATCTTGTTCAAAGCCTTGGGAGGTAAGCGTGAAAGGGGGCCTTGGGGCAGATTGAAATAACTTGGGAAGTAG
ENSE00001435724	L1CAM_e24_T164G	AAAAACCAATCACTCTTGATTACTAGGTCCAGGAGGGAGGGCCTTAGACTTCCTGGCAGCTGCCACACTCTCCTCGTTCCCCTGCATCCCCCCAGGGATCTCAGATTTTGGCAACATCTCAGCCACAGCGGGTGAAAACTACAGTGTCGTCTCCTGGGTCCCCAAGGAGGGCCAGTGCAACTTCAGGTGCCATATCTTGTTCAAAGCCTTGGGAGGTAAGCGTGAAAGGGGGCCTTGGGGCAGATTGAAATAACTTGGGAAGTAG
ENSE00001435724	L1CAM_e24_C165A	AAAAACCAATCACTCTTGATTACTAGGTCCAGGAGGGAGGGCCTTAGACTTCCTGGCAGCTGCCACACTCTCCTCGTTCCCCTGCATCCCCCCAGGGATCTCAGATTTTGGCAACATCTCAGCCACAGCGGGTGAAAACTACAGTGTCGTCTCCTGGGTCCCCAAGGAGGGCCAGTGCAACTTCAGGTTACATATCTTGTTCAAAGCCTTGGGAGGTAAGCGTGAAAGGGGGCCTTGGGGCAGATTGAAATAACTTGGGAAGTAG
ENSE00001435724	L1CAM_e24_C166A	AAAAACCAATCACTCTTGATTACTAGGTCCAGGAGGGAGGGCCTTAGACTTCCTGGCAGCTGCCACACTCTCCTCGTTCCCCTGCATCCCCCCAGGGATCTCAGATTTTGGCAACATCTCAGCCACAGCGGGTGAAAACTACAGTGTCGTCTCCTGGGTCCCCAAGGAGGGCCAGTGCAACTTCAGGTTCAATATCTTGTTCAAAGCCTTGGGAGGTAAGCGTGAAAGGGGGCCTTGGGGCAGATTGAAATAACTTGGGAAGTAG
ENSE00001435724	L1CAM_e24_del165to165, del166to166	AAAAACCAATCACTCTTGATTACTAGGTCCAGGAGGGAGGGCCTTAGACTTCCTGGCAGCTGCCACACTCTCCTCGTTCCCCTGCATCCCCCCAGGGATCTCAGATTTTGGCAACATCTCAGCCACAGCGGGTGAAAACTACAGTGTCGTCTCCTGGGTCCCCAAGGAGGGCCAGTGCAACTTCAGGTTCATATCTTGTTCAAAGCCTTGGGAGGTAAGCGTGAAAGGGGGCCTTGGGGCAGATTGAAATAACTTGGGAAGTAG
ENSE00001435724	L1CAM_e24_del166to168	AAAAACCAATCACTCTTGATTACTAGGTCCAGGAGGGAGGGCCTTAGACTTCCTGGCAGCTGCCACACTCTCCTCGTTCCCCTGCATCCCCCCAGGGATCTCAGATTTTGGCAACATCTCAGCCACAGCGGGTGAAAACTACAGTGTCGTCTCCTGGGTCCCCAAGGAGGGCCAGTGCAACTTCAGGTTCATCTTGTTCAAAGCCTTGGGAGGTAAGCGTGAAAGGGGGCCTTGGGGCAGATTGAAATAACTTGGGAAGTAG
ENSE00001435724	L1CAM_e24_T168A	AAAAACCAATCACTCTTGATTACTAGGTCCAGGAGGGAGGGCCTTAGACTTCCTGGCAGCTGCCACACTCTCCTCGTTCCCCTGCATCCCCCCAGGGATCTCAGATTTTGGCAACATCTCAGCCACAGCGGGTGAAAACTACAGTGTCGTCTCCTGGGTCCCCAAGGAGGGCCAGTGCAACTTCAGGTTCCAAATCTTGTTCAAAGCCTTGGGAGGTAAGCGTGAAAGGGGGCCTTGGGGCAGATTGAAATAACTTGGGAAGTAG
ENSE00001435724	L1CAM_e24_del168to188	AAAAACCAATCACTCTTGATTACTAGGTCCAGGAGGGAGGGCCTTAGACTTCCTGGCAGCTGCCACACTCTCCTCGTTCCCCTGCATCCCCCCAGGGATCTCAGATTTTGGCAACATCTCAGCCACAGCGGGTGAAAACTACAGTGTCGTCTCCTGGGTCCCCAAGGAGGGCCAGTGCAACTTCAGGTTCCAAGGTAAGCGTGAAAGGGGGCCTTGGGGCAGATTGAAATAACTTGGGAAGTAG
ENSE00001435724	L1CAM_e24_del168to168	AAAAACCAATCACTCTTGATTACTAGGTCCAGGAGGGAGGGCCTTAGACTTCCTGGCAGCTGCCACACTCTCCTCGTTCCCCTGCATCCCCCCAGGGATCTCAGATTTTGGCAACATCTCAGCCACAGCGGGTGAAAACTACAGTGTCGTCTCCTGGGTCCCCAAGGAGGGCCAGTGCAACTTCAGGTTCCAATCTTGTTCAAAGCCTTGGGAGGTAAGCGTGAAAGGGGGCCTTGGGGCAGATTGAAATAACTTGGGAAGTAG
ENSE00001435724	L1CAM_e24_T168C	AAAAACCAATCACTCTTGATTACTAGGTCCAGGAGGGAGGGCCTTAGACTTCCTGGCAGCTGCCACACTCTCCTCGTTCCCCTGCATCCCCCCAGGGATCTCAGATTTTGGCAACATCTCAGCCACAGCGGGTGAAAACTACAGTGTCGTCTCCTGGGTCCCCAAGGAGGGCCAGTGCAACTTCAGGTTCCACATCTTGTTCAAAGCCTTGGGAGGTAAGCGTGAAAGGGGGCCTTGGGGCAGATTGAAATAACTTGGGAAGTAG
ENSE00001435724	L1CAM_e24_del168to170	AAAAACCAATCACTCTTGATTACTAGGTCCAGGAGGGAGGGCCTTAGACTTCCTGGCAGCTGCCACACTCTCCTCGTTCCCCTGCATCCCCCCAGGGATCTCAGATTTTGGCAACATCTCAGCCACAGCGGGTGAAAACTACAGTGTCGTCTCCTGGGTCCCCAAGGAGGGCCAGTGCAACTTCAGGTTCCACTTGTTCAAAGCCTTGGGAGGTAAGCGTGAAAGGGGGCCTTGGGGCAGATTGAAATAACTTGGGAAGTAG
ENSE00001435724	L1CAM_e24_T168G	AAAAACCAATCACTCTTGATTACTAGGTCCAGGAGGGAGGGCCTTAGACTTCCTGGCAGCTGCCACACTCTCCTCGTTCCCCTGCATCCCCCCAGGGATCTCAGATTTTGGCAACATCTCAGCCACAGCGGGTGAAAACTACAGTGTCGTCTCCTGGGTCCCCAAGGAGGGCCAGTGCAACTTCAGGTTCCAGATCTTGTTCAAAGCCTTGGGAGGTAAGCGTGAAAGGGGGCCTTGGGGCAGATTGAAATAACTTGGGAAGTAG
ENSE00001435724	L1CAM_e24_del168to173	AAAAACCAATCACTCTTGATTACTAGGTCCAGGAGGGAGGGCCTTAGACTTCCTGGCAGCTGCCACACTCTCCTCGTTCCCCTGCATCCCCCCAGGGATCTCAGATTTTGGCAACATCTCAGCCACAGCGGGTGAAAACTACAGTGTCGTCTCCTGGGTCCCCAAGGAGGGCCAGTGCAACTTCAGGTTCCAGTTCAAAGCCTTGGGAGGTAAGCGTGAAAGGGGGCCTTGGGGCAGATTGAAATAACTTGGGAAGTAG
ENSE00001435724	L1CAM_e24_T170A	AAAAACCAATCACTCTTGATTACTAGGTCCAGGAGGGAGGGCCTTAGACTTCCTGGCAGCTGCCACACTCTCCTCGTTCCCCTGCATCCCCCCAGGGATCTCAGATTTTGGCAACATCTCAGCCACAGCGGGTGAAAACTACAGTGTCGTCTCCTGGGTCCCCAAGGAGGGCCAGTGCAACTTCAGGTTCCATAACTTGTTCAAAGCCTTGGGAGGTAAGCGTGAAAGGGGGCCTTGGGGCAGATTGAAATAACTTGGGAAGTAG
ENSE00001435724	L1CAM_e24_T170C	AAAAACCAATCACTCTTGATTACTAGGTCCAGGAGGGAGGGCCTTAGACTTCCTGGCAGCTGCCACACTCTCCTCGTTCCCCTGCATCCCCCCAGGGATCTCAGATTTTGGCAACATCTCAGCCACAGCGGGTGAAAACTACAGTGTCGTCTCCTGGGTCCCCAAGGAGGGCCAGTGCAACTTCAGGTTCCATACCTTGTTCAAAGCCTTGGGAGGTAAGCGTGAAAGGGGGCCTTGGGGCAGATTGAAATAACTTGGGAAGTAG
ENSE00001435724	L1CAM_e24_del170to170	AAAAACCAATCACTCTTGATTACTAGGTCCAGGAGGGAGGGCCTTAGACTTCCTGGCAGCTGCCACACTCTCCTCGTTCCCCTGCATCCCCCCAGGGATCTCAGATTTTGGCAACATCTCAGCCACAGCGGGTGAAAACTACAGTGTCGTCTCCTGGGTCCCCAAGGAGGGCCAGTGCAACTTCAGGTTCCATACTTGTTCAAAGCCTTGGGAGGTAAGCGTGAAAGGGGGCCTTGGGGCAGATTGAAATAACTTGGGAAGTAG
ENSE00001435724	L1CAM_e24_T170G	AAAAACCAATCACTCTTGATTACTAGGTCCAGGAGGGAGGGCCTTAGACTTCCTGGCAGCTGCCACACTCTCCTCGTTCCCCTGCATCCCCCCAGGGATCTCAGATTTTGGCAACATCTCAGCCACAGCGGGTGAAAACTACAGTGTCGTCTCCTGGGTCCCCAAGGAGGGCCAGTGCAACTTCAGGTTCCATAGCTTGTTCAAAGCCTTGGGAGGTAAGCGTGAAAGGGGGCCTTGGGGCAGATTGAAATAACTTGGGAAGTAG
ENSE00001435724	L1CAM_e24_del170to190	AAAAACCAATCACTCTTGATTACTAGGTCCAGGAGGGAGGGCCTTAGACTTCCTGGCAGCTGCCACACTCTCCTCGTTCCCCTGCATCCCCCCAGGGATCTCAGATTTTGGCAACATCTCAGCCACAGCGGGTGAAAACTACAGTGTCGTCTCCTGGGTCCCCAAGGAGGGCCAGTGCAACTTCAGGTTCCATAGTAAGCGTGAAAGGGGGCCTTGGGGCAGATTGAAATAACTTGGGAAGTAG
ENSE00001435724	L1CAM_e24_C171A	AAAAACCAATCACTCTTGATTACTAGGTCCAGGAGGGAGGGCCTTAGACTTCCTGGCAGCTGCCACACTCTCCTCGTTCCCCTGCATCCCCCCAGGGATCTCAGATTTTGGCAACATCTCAGCCACAGCGGGTGAAAACTACAGTGTCGTCTCCTGGGTCCCCAAGGAGGGCCAGTGCAACTTCAGGTTCCATATATTGTTCAAAGCCTTGGGAGGTAAGCGTGAAAGGGGGCCTTGGGGCAGATTGAAATAACTTGGGAAGTAG
ENSE00001435724	L1CAM_e24_del170to175, del171to176, del172to177	AAAAACCAATCACTCTTGATTACTAGGTCCAGGAGGGAGGGCCTTAGACTTCCTGGCAGCTGCCACACTCTCCTCGTTCCCCTGCATCCCCCCAGGGATCTCAGATTTTGGCAACATCTCAGCCACAGCGGGTGAAAACTACAGTGTCGTCTCCTGGGTCCCCAAGGAGGGCCAGTGCAACTTCAGGTTCCATATCAAAGCCTTGGGAGGTAAGCGTGAAAGGGGGCCTTGGGGCAGATTGAAATAACTTGGGAAGTAG
ENSE00001435724	L1CAM_e24_del172to192	AAAAACCAATCACTCTTGATTACTAGGTCCAGGAGGGAGGGCCTTAGACTTCCTGGCAGCTGCCACACTCTCCTCGTTCCCCTGCATCCCCCCAGGGATCTCAGATTTTGGCAACATCTCAGCCACAGCGGGTGAAAACTACAGTGTCGTCTCCTGGGTCCCCAAGGAGGGCCAGTGCAACTTCAGGTTCCATATCAAGCGTGAAAGGGGGCCTTGGGGCAGATTGAAATAACTTGGGAAGTAG
ENSE00001435724	L1CAM_e24_T172A	AAAAACCAATCACTCTTGATTACTAGGTCCAGGAGGGAGGGCCTTAGACTTCCTGGCAGCTGCCACACTCTCCTCGTTCCCCTGCATCCCCCCAGGGATCTCAGATTTTGGCAACATCTCAGCCACAGCGGGTGAAAACTACAGTGTCGTCTCCTGGGTCCCCAAGGAGGGCCAGTGCAACTTCAGGTTCCATATCATGTTCAAAGCCTTGGGAGGTAAGCGTGAAAGGGGGCCTTGGGGCAGATTGAAATAACTTGGGAAGTAG
ENSE00001435724	L1CAM_e24_T172C	AAAAACCAATCACTCTTGATTACTAGGTCCAGGAGGGAGGGCCTTAGACTTCCTGGCAGCTGCCACACTCTCCTCGTTCCCCTGCATCCCCCCAGGGATCTCAGATTTTGGCAACATCTCAGCCACAGCGGGTGAAAACTACAGTGTCGTCTCCTGGGTCCCCAAGGAGGGCCAGTGCAACTTCAGGTTCCATATCCTGTTCAAAGCCTTGGGAGGTAAGCGTGAAAGGGGGCCTTGGGGCAGATTGAAATAACTTGGGAAGTAG
ENSE00001435724	L1CAM_e24_T172G	AAAAACCAATCACTCTTGATTACTAGGTCCAGGAGGGAGGGCCTTAGACTTCCTGGCAGCTGCCACACTCTCCTCGTTCCCCTGCATCCCCCCAGGGATCTCAGATTTTGGCAACATCTCAGCCACAGCGGGTGAAAACTACAGTGTCGTCTCCTGGGTCCCCAAGGAGGGCCAGTGCAACTTCAGGTTCCATATCGTGTTCAAAGCCTTGGGAGGTAAGCGTGAAAGGGGGCCTTGGGGCAGATTGAAATAACTTGGGAAGTAG
ENSE00001435724	L1CAM_e24_del173to178	AAAAACCAATCACTCTTGATTACTAGGTCCAGGAGGGAGGGCCTTAGACTTCCTGGCAGCTGCCACACTCTCCTCGTTCCCCTGCATCCCCCCAGGGATCTCAGATTTTGGCAACATCTCAGCCACAGCGGGTGAAAACTACAGTGTCGTCTCCTGGGTCCCCAAGGAGGGCCAGTGCAACTTCAGGTTCCATATCTAAGCCTTGGGAGGTAAGCGTGAAAGGGGGCCTTGGGGCAGATTGAAATAACTTGGGAAGTAG
ENSE00001435724	L1CAM_e24_del173to193	AAAAACCAATCACTCTTGATTACTAGGTCCAGGAGGGAGGGCCTTAGACTTCCTGGCAGCTGCCACACTCTCCTCGTTCCCCTGCATCCCCCCAGGGATCTCAGATTTTGGCAACATCTCAGCCACAGCGGGTGAAAACTACAGTGTCGTCTCCTGGGTCCCCAAGGAGGGCCAGTGCAACTTCAGGTTCCATATCTAGCGTGAAAGGGGGCCTTGGGGCAGATTGAAATAACTTGGGAAGTAG
ENSE00001435724	L1CAM_e24_T173A	AAAAACCAATCACTCTTGATTACTAGGTCCAGGAGGGAGGGCCTTAGACTTCCTGGCAGCTGCCACACTCTCCTCGTTCCCCTGCATCCCCCCAGGGATCTCAGATTTTGGCAACATCTCAGCCACAGCGGGTGAAAACTACAGTGTCGTCTCCTGGGTCCCCAAGGAGGGCCAGTGCAACTTCAGGTTCCATATCTAGTTCAAAGCCTTGGGAGGTAAGCGTGAAAGGGGGCCTTGGGGCAGATTGAAATAACTTGGGAAGTAG
ENSE00001435724	L1CAM_e24_T173C	AAAAACCAATCACTCTTGATTACTAGGTCCAGGAGGGAGGGCCTTAGACTTCCTGGCAGCTGCCACACTCTCCTCGTTCCCCTGCATCCCCCCAGGGATCTCAGATTTTGGCAACATCTCAGCCACAGCGGGTGAAAACTACAGTGTCGTCTCCTGGGTCCCCAAGGAGGGCCAGTGCAACTTCAGGTTCCATATCTCGTTCAAAGCCTTGGGAGGTAAGCGTGAAAGGGGGCCTTGGGGCAGATTGAAATAACTTGGGAAGTAG
ENSE00001435724	L1CAM_e24_T173G	AAAAACCAATCACTCTTGATTACTAGGTCCAGGAGGGAGGGCCTTAGACTTCCTGGCAGCTGCCACACTCTCCTCGTTCCCCTGCATCCCCCCAGGGATCTCAGATTTTGGCAACATCTCAGCCACAGCGGGTGAAAACTACAGTGTCGTCTCCTGGGTCCCCAAGGAGGGCCAGTGCAACTTCAGGTTCCATATCTGGTTCAAAGCCTTGGGAGGTAAGCGTGAAAGGGGGCCTTGGGGCAGATTGAAATAACTTGGGAAGTAG
ENSE00001435724	L1CAM_e24_del172to172, del173to173	AAAAACCAATCACTCTTGATTACTAGGTCCAGGAGGGAGGGCCTTAGACTTCCTGGCAGCTGCCACACTCTCCTCGTTCCCCTGCATCCCCCCAGGGATCTCAGATTTTGGCAACATCTCAGCCACAGCGGGTGAAAACTACAGTGTCGTCTCCTGGGTCCCCAAGGAGGGCCAGTGCAACTTCAGGTTCCATATCTGTTCAAAGCCTTGGGAGGTAAGCGTGAAAGGGGGCCTTGGGGCAGATTGAAATAACTTGGGAAGTAG
ENSE00001435724	L1CAM_e24_del174to179	AAAAACCAATCACTCTTGATTACTAGGTCCAGGAGGGAGGGCCTTAGACTTCCTGGCAGCTGCCACACTCTCCTCGTTCCCCTGCATCCCCCCAGGGATCTCAGATTTTGGCAACATCTCAGCCACAGCGGGTGAAAACTACAGTGTCGTCTCCTGGGTCCCCAAGGAGGGCCAGTGCAACTTCAGGTTCCATATCTTAGCCTTGGGAGGTAAGCGTGAAAGGGGGCCTTGGGGCAGATTGAAATAACTTGGGAAGTAG
ENSE00001435724	L1CAM_e24_G174A	AAAAACCAATCACTCTTGATTACTAGGTCCAGGAGGGAGGGCCTTAGACTTCCTGGCAGCTGCCACACTCTCCTCGTTCCCCTGCATCCCCCCAGGGATCTCAGATTTTGGCAACATCTCAGCCACAGCGGGTGAAAACTACAGTGTCGTCTCCTGGGTCCCCAAGGAGGGCCAGTGCAACTTCAGGTTCCATATCTTATTCAAAGCCTTGGGAGGTAAGCGTGAAAGGGGGCCTTGGGGCAGATTGAAATAACTTGGGAAGTAG
ENSE00001435724	L1CAM_e24_del172to174, del173to175, del174to176	AAAAACCAATCACTCTTGATTACTAGGTCCAGGAGGGAGGGCCTTAGACTTCCTGGCAGCTGCCACACTCTCCTCGTTCCCCTGCATCCCCCCAGGGATCTCAGATTTTGGCAACATCTCAGCCACAGCGGGTGAAAACTACAGTGTCGTCTCCTGGGTCCCCAAGGAGGGCCAGTGCAACTTCAGGTTCCATATCTTCAAAGCCTTGGGAGGTAAGCGTGAAAGGGGGCCTTGGGGCAGATTGAAATAACTTGGGAAGTAG
ENSE00001435724	L1CAM_e24_G174C	AAAAACCAATCACTCTTGATTACTAGGTCCAGGAGGGAGGGCCTTAGACTTCCTGGCAGCTGCCACACTCTCCTCGTTCCCCTGCATCCCCCCAGGGATCTCAGATTTTGGCAACATCTCAGCCACAGCGGGTGAAAACTACAGTGTCGTCTCCTGGGTCCCCAAGGAGGGCCAGTGCAACTTCAGGTTCCATATCTTCTTCAAAGCCTTGGGAGGTAAGCGTGAAAGGGGGCCTTGGGGCAGATTGAAATAACTTGGGAAGTAG
ENSE00001435724	L1CAM_e24_del175to177	AAAAACCAATCACTCTTGATTACTAGGTCCAGGAGGGAGGGCCTTAGACTTCCTGGCAGCTGCCACACTCTCCTCGTTCCCCTGCATCCCCCCAGGGATCTCAGATTTTGGCAACATCTCAGCCACAGCGGGTGAAAACTACAGTGTCGTCTCCTGGGTCCCCAAGGAGGGCCAGTGCAACTTCAGGTTCCATATCTTGAAAGCCTTGGGAGGTAAGCGTGAAAGGGGGCCTTGGGGCAGATTGAAATAACTTGGGAAGTAG
ENSE00001435724	L1CAM_e24_T175A	AAAAACCAATCACTCTTGATTACTAGGTCCAGGAGGGAGGGCCTTAGACTTCCTGGCAGCTGCCACACTCTCCTCGTTCCCCTGCATCCCCCCAGGGATCTCAGATTTTGGCAACATCTCAGCCACAGCGGGTGAAAACTACAGTGTCGTCTCCTGGGTCCCCAAGGAGGGCCAGTGCAACTTCAGGTTCCATATCTTGATCAAAGCCTTGGGAGGTAAGCGTGAAAGGGGGCCTTGGGGCAGATTGAAATAACTTGGGAAGTAG
ENSE00001435724	L1CAM_e24_del174to194, del175to195	AAAAACCAATCACTCTTGATTACTAGGTCCAGGAGGGAGGGCCTTAGACTTCCTGGCAGCTGCCACACTCTCCTCGTTCCCCTGCATCCCCCCAGGGATCTCAGATTTTGGCAACATCTCAGCCACAGCGGGTGAAAACTACAGTGTCGTCTCCTGGGTCCCCAAGGAGGGCCAGTGCAACTTCAGGTTCCATATCTTGCGTGAAAGGGGGCCTTGGGGCAGATTGAAATAACTTGGGAAGTAG
ENSE00001435724	L1CAM_e24_T175C	AAAAACCAATCACTCTTGATTACTAGGTCCAGGAGGGAGGGCCTTAGACTTCCTGGCAGCTGCCACACTCTCCTCGTTCCCCTGCATCCCCCCAGGGATCTCAGATTTTGGCAACATCTCAGCCACAGCGGGTGAAAACTACAGTGTCGTCTCCTGGGTCCCCAAGGAGGGCCAGTGCAACTTCAGGTTCCATATCTTGCTCAAAGCCTTGGGAGGTAAGCGTGAAAGGGGGCCTTGGGGCAGATTGAAATAACTTGGGAAGTAG
ENSE00001435724	L1CAM_e24_del175to180	AAAAACCAATCACTCTTGATTACTAGGTCCAGGAGGGAGGGCCTTAGACTTCCTGGCAGCTGCCACACTCTCCTCGTTCCCCTGCATCCCCCCAGGGATCTCAGATTTTGGCAACATCTCAGCCACAGCGGGTGAAAACTACAGTGTCGTCTCCTGGGTCCCCAAGGAGGGCCAGTGCAACTTCAGGTTCCATATCTTGGCCTTGGGAGGTAAGCGTGAAAGGGGGCCTTGGGGCAGATTGAAATAACTTGGGAAGTAG
ENSE00001435724	L1CAM_e24_T175G	AAAAACCAATCACTCTTGATTACTAGGTCCAGGAGGGAGGGCCTTAGACTTCCTGGCAGCTGCCACACTCTCCTCGTTCCCCTGCATCCCCCCAGGGATCTCAGATTTTGGCAACATCTCAGCCACAGCGGGTGAAAACTACAGTGTCGTCTCCTGGGTCCCCAAGGAGGGCCAGTGCAACTTCAGGTTCCATATCTTGGTCAAAGCCTTGGGAGGTAAGCGTGAAAGGGGGCCTTGGGGCAGATTGAAATAACTTGGGAAGTAG
ENSE00001435724	L1CAM_e24_del176to178	AAAAACCAATCACTCTTGATTACTAGGTCCAGGAGGGAGGGCCTTAGACTTCCTGGCAGCTGCCACACTCTCCTCGTTCCCCTGCATCCCCCCAGGGATCTCAGATTTTGGCAACATCTCAGCCACAGCGGGTGAAAACTACAGTGTCGTCTCCTGGGTCCCCAAGGAGGGCCAGTGCAACTTCAGGTTCCATATCTTGTAAGCCTTGGGAGGTAAGCGTGAAAGGGGGCCTTGGGGCAGATTGAAATAACTTGGGAAGTAG
ENSE00001435724	L1CAM_e24_T176A	AAAAACCAATCACTCTTGATTACTAGGTCCAGGAGGGAGGGCCTTAGACTTCCTGGCAGCTGCCACACTCTCCTCGTTCCCCTGCATCCCCCCAGGGATCTCAGATTTTGGCAACATCTCAGCCACAGCGGGTGAAAACTACAGTGTCGTCTCCTGGGTCCCCAAGGAGGGCCAGTGCAACTTCAGGTTCCATATCTTGTACAAAGCCTTGGGAGGTAAGCGTGAAAGGGGGCCTTGGGGCAGATTGAAATAACTTGGGAAGTAG
ENSE00001435724	L1CAM_e24_del175to175, del176to176	AAAAACCAATCACTCTTGATTACTAGGTCCAGGAGGGAGGGCCTTAGACTTCCTGGCAGCTGCCACACTCTCCTCGTTCCCCTGCATCCCCCCAGGGATCTCAGATTTTGGCAACATCTCAGCCACAGCGGGTGAAAACTACAGTGTCGTCTCCTGGGTCCCCAAGGAGGGCCAGTGCAACTTCAGGTTCCATATCTTGTCAAAGCCTTGGGAGGTAAGCGTGAAAGGGGGCCTTGGGGCAGATTGAAATAACTTGGGAAGTAG
ENSE00001435724	L1CAM_e24_T176C	AAAAACCAATCACTCTTGATTACTAGGTCCAGGAGGGAGGGCCTTAGACTTCCTGGCAGCTGCCACACTCTCCTCGTTCCCCTGCATCCCCCCAGGGATCTCAGATTTTGGCAACATCTCAGCCACAGCGGGTGAAAACTACAGTGTCGTCTCCTGGGTCCCCAAGGAGGGCCAGTGCAACTTCAGGTTCCATATCTTGTCCAAAGCCTTGGGAGGTAAGCGTGAAAGGGGGCCTTGGGGCAGATTGAAATAACTTGGGAAGTAG
ENSE00001435724	L1CAM_e24_del176to181	AAAAACCAATCACTCTTGATTACTAGGTCCAGGAGGGAGGGCCTTAGACTTCCTGGCAGCTGCCACACTCTCCTCGTTCCCCTGCATCCCCCCAGGGATCTCAGATTTTGGCAACATCTCAGCCACAGCGGGTGAAAACTACAGTGTCGTCTCCTGGGTCCCCAAGGAGGGCCAGTGCAACTTCAGGTTCCATATCTTGTCCTTGGGAGGTAAGCGTGAAAGGGGGCCTTGGGGCAGATTGAAATAACTTGGGAAGTAG
ENSE00001435724	L1CAM_e24_T176G	AAAAACCAATCACTCTTGATTACTAGGTCCAGGAGGGAGGGCCTTAGACTTCCTGGCAGCTGCCACACTCTCCTCGTTCCCCTGCATCCCCCCAGGGATCTCAGATTTTGGCAACATCTCAGCCACAGCGGGTGAAAACTACAGTGTCGTCTCCTGGGTCCCCAAGGAGGGCCAGTGCAACTTCAGGTTCCATATCTTGTGCAAAGCCTTGGGAGGTAAGCGTGAAAGGGGGCCTTGGGGCAGATTGAAATAACTTGGGAAGTAG
ENSE00001435724	L1CAM_e24_del176to196	AAAAACCAATCACTCTTGATTACTAGGTCCAGGAGGGAGGGCCTTAGACTTCCTGGCAGCTGCCACACTCTCCTCGTTCCCCTGCATCCCCCCAGGGATCTCAGATTTTGGCAACATCTCAGCCACAGCGGGTGAAAACTACAGTGTCGTCTCCTGGGTCCCCAAGGAGGGCCAGTGCAACTTCAGGTTCCATATCTTGTGTGAAAGGGGGCCTTGGGGCAGATTGAAATAACTTGGGAAGTAG
ENSE00001435724	L1CAM_e24_C177A	AAAAACCAATCACTCTTGATTACTAGGTCCAGGAGGGAGGGCCTTAGACTTCCTGGCAGCTGCCACACTCTCCTCGTTCCCCTGCATCCCCCCAGGGATCTCAGATTTTGGCAACATCTCAGCCACAGCGGGTGAAAACTACAGTGTCGTCTCCTGGGTCCCCAAGGAGGGCCAGTGCAACTTCAGGTTCCATATCTTGTTAAAAGCCTTGGGAGGTAAGCGTGAAAGGGGGCCTTGGGGCAGATTGAAATAACTTGGGAAGTAG
ENSE00001435724	L1CAM_e24_del177to177	AAAAACCAATCACTCTTGATTACTAGGTCCAGGAGGGAGGGCCTTAGACTTCCTGGCAGCTGCCACACTCTCCTCGTTCCCCTGCATCCCCCCAGGGATCTCAGATTTTGGCAACATCTCAGCCACAGCGGGTGAAAACTACAGTGTCGTCTCCTGGGTCCCCAAGGAGGGCCAGTGCAACTTCAGGTTCCATATCTTGTTAAAGCCTTGGGAGGTAAGCGTGAAAGGGGGCCTTGGGGCAGATTGAAATAACTTGGGAAGTAG
ENSE00001435724	L1CAM_e24_del177to179	AAAAACCAATCACTCTTGATTACTAGGTCCAGGAGGGAGGGCCTTAGACTTCCTGGCAGCTGCCACACTCTCCTCGTTCCCCTGCATCCCCCCAGGGATCTCAGATTTTGGCAACATCTCAGCCACAGCGGGTGAAAACTACAGTGTCGTCTCCTGGGTCCCCAAGGAGGGCCAGTGCAACTTCAGGTTCCATATCTTGTTAGCCTTGGGAGGTAAGCGTGAAAGGGGGCCTTGGGGCAGATTGAAATAACTTGGGAAGTAG
ENSE00001435724	L1CAM_e24_G181A	AAAAACCAATCACTCTTGATTACTAGGTCCAGGAGGGAGGGCCTTAGACTTCCTGGCAGCTGCCACACTCTCCTCGTTCCCCTGCATCCCCCCAGGGATCTCAGATTTTGGCAACATCTCAGCCACAGCGGGTGAAAACTACAGTGTCGTCTCCTGGGTCCCCAAGGAGGGCCAGTGCAACTTCAGGTTCCATATCTTGTTCAAAACCTTGGGAGGTAAGCGTGAAAGGGGGCCTTGGGGCAGATTGAAATAACTTGGGAAGTAG
ENSE00001435724	L1CAM_e24_del179to199, del180to200, del181to201	AAAAACCAATCACTCTTGATTACTAGGTCCAGGAGGGAGGGCCTTAGACTTCCTGGCAGCTGCCACACTCTCCTCGTTCCCCTGCATCCCCCCAGGGATCTCAGATTTTGGCAACATCTCAGCCACAGCGGGTGAAAACTACAGTGTCGTCTCCTGGGTCCCCAAGGAGGGCCAGTGCAACTTCAGGTTCCATATCTTGTTCAAAAGGGGGCCTTGGGGCAGATTGAAATAACTTGGGAAGTAG
ENSE00001435724	L1CAM_e24_G181C	AAAAACCAATCACTCTTGATTACTAGGTCCAGGAGGGAGGGCCTTAGACTTCCTGGCAGCTGCCACACTCTCCTCGTTCCCCTGCATCCCCCCAGGGATCTCAGATTTTGGCAACATCTCAGCCACAGCGGGTGAAAACTACAGTGTCGTCTCCTGGGTCCCCAAGGAGGGCCAGTGCAACTTCAGGTTCCATATCTTGTTCAAACCCTTGGGAGGTAAGCGTGAAAGGGGGCCTTGGGGCAGATTGAAATAACTTGGGAAGTAG
ENSE00001435724	L1CAM_e24_del181to181	AAAAACCAATCACTCTTGATTACTAGGTCCAGGAGGGAGGGCCTTAGACTTCCTGGCAGCTGCCACACTCTCCTCGTTCCCCTGCATCCCCCCAGGGATCTCAGATTTTGGCAACATCTCAGCCACAGCGGGTGAAAACTACAGTGTCGTCTCCTGGGTCCCCAAGGAGGGCCAGTGCAACTTCAGGTTCCATATCTTGTTCAAACCTTGGGAGGTAAGCGTGAAAGGGGGCCTTGGGGCAGATTGAAATAACTTGGGAAGTAG
ENSE00001435724	L1CAM_e24_C182A	AAAAACCAATCACTCTTGATTACTAGGTCCAGGAGGGAGGGCCTTAGACTTCCTGGCAGCTGCCACACTCTCCTCGTTCCCCTGCATCCCCCCAGGGATCTCAGATTTTGGCAACATCTCAGCCACAGCGGGTGAAAACTACAGTGTCGTCTCCTGGGTCCCCAAGGAGGGCCAGTGCAACTTCAGGTTCCATATCTTGTTCAAAGACTTGGGAGGTAAGCGTGAAAGGGGGCCTTGGGGCAGATTGAAATAACTTGGGAAGTAG
ENSE00001435724	L1CAM_e24_del183to188	AAAAACCAATCACTCTTGATTACTAGGTCCAGGAGGGAGGGCCTTAGACTTCCTGGCAGCTGCCACACTCTCCTCGTTCCCCTGCATCCCCCCAGGGATCTCAGATTTTGGCAACATCTCAGCCACAGCGGGTGAAAACTACAGTGTCGTCTCCTGGGTCCCCAAGGAGGGCCAGTGCAACTTCAGGTTCCATATCTTGTTCAAAGCAGGTAAGCGTGAAAGGGGGCCTTGGGGCAGATTGAAATAACTTGGGAAGTAG
ENSE00001435724	L1CAM_e24_C183A	AAAAACCAATCACTCTTGATTACTAGGTCCAGGAGGGAGGGCCTTAGACTTCCTGGCAGCTGCCACACTCTCCTCGTTCCCCTGCATCCCCCCAGGGATCTCAGATTTTGGCAACATCTCAGCCACAGCGGGTGAAAACTACAGTGTCGTCTCCTGGGTCCCCAAGGAGGGCCAGTGCAACTTCAGGTTCCATATCTTGTTCAAAGCATTGGGAGGTAAGCGTGAAAGGGGGCCTTGGGGCAGATTGAAATAACTTGGGAAGTAG
ENSE00001435724	L1CAM_e24_T184A	AAAAACCAATCACTCTTGATTACTAGGTCCAGGAGGGAGGGCCTTAGACTTCCTGGCAGCTGCCACACTCTCCTCGTTCCCCTGCATCCCCCCAGGGATCTCAGATTTTGGCAACATCTCAGCCACAGCGGGTGAAAACTACAGTGTCGTCTCCTGGGTCCCCAAGGAGGGCCAGTGCAACTTCAGGTTCCATATCTTGTTCAAAGCCATGGGAGGTAAGCGTGAAAGGGGGCCTTGGGGCAGATTGAAATAACTTGGGAAGTAG
ENSE00001435724	L1CAM_e24_T184C	AAAAACCAATCACTCTTGATTACTAGGTCCAGGAGGGAGGGCCTTAGACTTCCTGGCAGCTGCCACACTCTCCTCGTTCCCCTGCATCCCCCCAGGGATCTCAGATTTTGGCAACATCTCAGCCACAGCGGGTGAAAACTACAGTGTCGTCTCCTGGGTCCCCAAGGAGGGCCAGTGCAACTTCAGGTTCCATATCTTGTTCAAAGCCCTGGGAGGTAAGCGTGAAAGGGGGCCTTGGGGCAGATTGAAATAACTTGGGAAGTAG
ENSE00001435724	L1CAM_e24_del184to186	AAAAACCAATCACTCTTGATTACTAGGTCCAGGAGGGAGGGCCTTAGACTTCCTGGCAGCTGCCACACTCTCCTCGTTCCCCTGCATCCCCCCAGGGATCTCAGATTTTGGCAACATCTCAGCCACAGCGGGTGAAAACTACAGTGTCGTCTCCTGGGTCCCCAAGGAGGGCCAGTGCAACTTCAGGTTCCATATCTTGTTCAAAGCCGGAGGTAAGCGTGAAAGGGGGCCTTGGGGCAGATTGAAATAACTTGGGAAGTAG
ENSE00001435724	L1CAM_e24_del184to204	AAAAACCAATCACTCTTGATTACTAGGTCCAGGAGGGAGGGCCTTAGACTTCCTGGCAGCTGCCACACTCTCCTCGTTCCCCTGCATCCCCCCAGGGATCTCAGATTTTGGCAACATCTCAGCCACAGCGGGTGAAAACTACAGTGTCGTCTCCTGGGTCCCCAAGGAGGGCCAGTGCAACTTCAGGTTCCATATCTTGTTCAAAGCCGGGCCTTGGGGCAGATTGAAATAACTTGGGAAGTAG
ENSE00001435724	L1CAM_e24_del184to189	AAAAACCAATCACTCTTGATTACTAGGTCCAGGAGGGAGGGCCTTAGACTTCCTGGCAGCTGCCACACTCTCCTCGTTCCCCTGCATCCCCCCAGGGATCTCAGATTTTGGCAACATCTCAGCCACAGCGGGTGAAAACTACAGTGTCGTCTCCTGGGTCCCCAAGGAGGGCCAGTGCAACTTCAGGTTCCATATCTTGTTCAAAGCCGGTAAGCGTGAAAGGGGGCCTTGGGGCAGATTGAAATAACTTGGGAAGTAG
ENSE00001435724	L1CAM_e24_T184G	AAAAACCAATCACTCTTGATTACTAGGTCCAGGAGGGAGGGCCTTAGACTTCCTGGCAGCTGCCACACTCTCCTCGTTCCCCTGCATCCCCCCAGGGATCTCAGATTTTGGCAACATCTCAGCCACAGCGGGTGAAAACTACAGTGTCGTCTCCTGGGTCCCCAAGGAGGGCCAGTGCAACTTCAGGTTCCATATCTTGTTCAAAGCCGTGGGAGGTAAGCGTGAAAGGGGGCCTTGGGGCAGATTGAAATAACTTGGGAAGTAG
ENSE00001435724	L1CAM_e24_T185A	AAAAACCAATCACTCTTGATTACTAGGTCCAGGAGGGAGGGCCTTAGACTTCCTGGCAGCTGCCACACTCTCCTCGTTCCCCTGCATCCCCCCAGGGATCTCAGATTTTGGCAACATCTCAGCCACAGCGGGTGAAAACTACAGTGTCGTCTCCTGGGTCCCCAAGGAGGGCCAGTGCAACTTCAGGTTCCATATCTTGTTCAAAGCCTAGGGAGGTAAGCGTGAAAGGGGGCCTTGGGGCAGATTGAAATAACTTGGGAAGTAG
ENSE00001435724	L1CAM_e24_T185C	AAAAACCAATCACTCTTGATTACTAGGTCCAGGAGGGAGGGCCTTAGACTTCCTGGCAGCTGCCACACTCTCCTCGTTCCCCTGCATCCCCCCAGGGATCTCAGATTTTGGCAACATCTCAGCCACAGCGGGTGAAAACTACAGTGTCGTCTCCTGGGTCCCCAAGGAGGGCCAGTGCAACTTCAGGTTCCATATCTTGTTCAAAGCCTCGGGAGGTAAGCGTGAAAGGGGGCCTTGGGGCAGATTGAAATAACTTGGGAAGTAG
ENSE00001435724	L1CAM_e24_del185to187	AAAAACCAATCACTCTTGATTACTAGGTCCAGGAGGGAGGGCCTTAGACTTCCTGGCAGCTGCCACACTCTCCTCGTTCCCCTGCATCCCCCCAGGGATCTCAGATTTTGGCAACATCTCAGCCACAGCGGGTGAAAACTACAGTGTCGTCTCCTGGGTCCCCAAGGAGGGCCAGTGCAACTTCAGGTTCCATATCTTGTTCAAAGCCTGAGGTAAGCGTGAAAGGGGGCCTTGGGGCAGATTGAAATAACTTGGGAAGTAG
ENSE00001435724	L1CAM_e24_del185to205	AAAAACCAATCACTCTTGATTACTAGGTCCAGGAGGGAGGGCCTTAGACTTCCTGGCAGCTGCCACACTCTCCTCGTTCCCCTGCATCCCCCCAGGGATCTCAGATTTTGGCAACATCTCAGCCACAGCGGGTGAAAACTACAGTGTCGTCTCCTGGGTCCCCAAGGAGGGCCAGTGCAACTTCAGGTTCCATATCTTGTTCAAAGCCTGGCCTTGGGGCAGATTGAAATAACTTGGGAAGTAG
ENSE00001435724	L1CAM_e24_del184to184, del185to185	AAAAACCAATCACTCTTGATTACTAGGTCCAGGAGGGAGGGCCTTAGACTTCCTGGCAGCTGCCACACTCTCCTCGTTCCCCTGCATCCCCCCAGGGATCTCAGATTTTGGCAACATCTCAGCCACAGCGGGTGAAAACTACAGTGTCGTCTCCTGGGTCCCCAAGGAGGGCCAGTGCAACTTCAGGTTCCATATCTTGTTCAAAGCCTGGGAGGTAAGCGTGAAAGGGGGCCTTGGGGCAGATTGAAATAACTTGGGAAGTAG
ENSE00001435724	L1CAM_e24_T185G	AAAAACCAATCACTCTTGATTACTAGGTCCAGGAGGGAGGGCCTTAGACTTCCTGGCAGCTGCCACACTCTCCTCGTTCCCCTGCATCCCCCCAGGGATCTCAGATTTTGGCAACATCTCAGCCACAGCGGGTGAAAACTACAGTGTCGTCTCCTGGGTCCCCAAGGAGGGCCAGTGCAACTTCAGGTTCCATATCTTGTTCAAAGCCTGGGGAGGTAAGCGTGAAAGGGGGCCTTGGGGCAGATTGAAATAACTTGGGAAGTAG
ENSE00001435724	L1CAM_e24_del185to190	AAAAACCAATCACTCTTGATTACTAGGTCCAGGAGGGAGGGCCTTAGACTTCCTGGCAGCTGCCACACTCTCCTCGTTCCCCTGCATCCCCCCAGGGATCTCAGATTTTGGCAACATCTCAGCCACAGCGGGTGAAAACTACAGTGTCGTCTCCTGGGTCCCCAAGGAGGGCCAGTGCAACTTCAGGTTCCATATCTTGTTCAAAGCCTGTAAGCGTGAAAGGGGGCCTTGGGGCAGATTGAAATAACTTGGGAAGTAG
ENSE00001435724	L1CAM_e24_G186A	AAAAACCAATCACTCTTGATTACTAGGTCCAGGAGGGAGGGCCTTAGACTTCCTGGCAGCTGCCACACTCTCCTCGTTCCCCTGCATCCCCCCAGGGATCTCAGATTTTGGCAACATCTCAGCCACAGCGGGTGAAAACTACAGTGTCGTCTCCTGGGTCCCCAAGGAGGGCCAGTGCAACTTCAGGTTCCATATCTTGTTCAAAGCCTTAGGAGGTAAGCGTGAAAGGGGGCCTTGGGGCAGATTGAAATAACTTGGGAAGTAG
ENSE00001435724	L1CAM_e24_del186to188	AAAAACCAATCACTCTTGATTACTAGGTCCAGGAGGGAGGGCCTTAGACTTCCTGGCAGCTGCCACACTCTCCTCGTTCCCCTGCATCCCCCCAGGGATCTCAGATTTTGGCAACATCTCAGCCACAGCGGGTGAAAACTACAGTGTCGTCTCCTGGGTCCCCAAGGAGGGCCAGTGCAACTTCAGGTTCCATATCTTGTTCAAAGCCTTAGGTAAGCGTGAAAGGGGGCCTTGGGGCAGATTGAAATAACTTGGGAAGTAG
ENSE00001435724	L1CAM_e24_G186C	AAAAACCAATCACTCTTGATTACTAGGTCCAGGAGGGAGGGCCTTAGACTTCCTGGCAGCTGCCACACTCTCCTCGTTCCCCTGCATCCCCCCAGGGATCTCAGATTTTGGCAACATCTCAGCCACAGCGGGTGAAAACTACAGTGTCGTCTCCTGGGTCCCCAAGGAGGGCCAGTGCAACTTCAGGTTCCATATCTTGTTCAAAGCCTTCGGAGGTAAGCGTGAAAGGGGGCCTTGGGGCAGATTGAAATAACTTGGGAAGTAG
ENSE00001435724	L1CAM_e24_del187to192	AAAAACCAATCACTCTTGATTACTAGGTCCAGGAGGGAGGGCCTTAGACTTCCTGGCAGCTGCCACACTCTCCTCGTTCCCCTGCATCCCCCCAGGGATCTCAGATTTTGGCAACATCTCAGCCACAGCGGGTGAAAACTACAGTGTCGTCTCCTGGGTCCCCAAGGAGGGCCAGTGCAACTTCAGGTTCCATATCTTGTTCAAAGCCTTGAAGCGTGAAAGGGGGCCTTGGGGCAGATTGAAATAACTTGGGAAGTAG
ENSE00001435724	L1CAM_e24_G187A	AAAAACCAATCACTCTTGATTACTAGGTCCAGGAGGGAGGGCCTTAGACTTCCTGGCAGCTGCCACACTCTCCTCGTTCCCCTGCATCCCCCCAGGGATCTCAGATTTTGGCAACATCTCAGCCACAGCGGGTGAAAACTACAGTGTCGTCTCCTGGGTCCCCAAGGAGGGCCAGTGCAACTTCAGGTTCCATATCTTGTTCAAAGCCTTGAGAGGTAAGCGTGAAAGGGGGCCTTGGGGCAGATTGAAATAACTTGGGAAGTAG
ENSE00001435724	L1CAM_e24_del186to206, del187to207	AAAAACCAATCACTCTTGATTACTAGGTCCAGGAGGGAGGGCCTTAGACTTCCTGGCAGCTGCCACACTCTCCTCGTTCCCCTGCATCCCCCCAGGGATCTCAGATTTTGGCAACATCTCAGCCACAGCGGGTGAAAACTACAGTGTCGTCTCCTGGGTCCCCAAGGAGGGCCAGTGCAACTTCAGGTTCCATATCTTGTTCAAAGCCTTGCCTTGGGGCAGATTGAAATAACTTGGGAAGTAG
ENSE00001435724	L1CAM_e24_G187C	AAAAACCAATCACTCTTGATTACTAGGTCCAGGAGGGAGGGCCTTAGACTTCCTGGCAGCTGCCACACTCTCCTCGTTCCCCTGCATCCCCCCAGGGATCTCAGATTTTGGCAACATCTCAGCCACAGCGGGTGAAAACTACAGTGTCGTCTCCTGGGTCCCCAAGGAGGGCCAGTGCAACTTCAGGTTCCATATCTTGTTCAAAGCCTTGCGAGGTAAGCGTGAAAGGGGGCCTTGGGGCAGATTGAAATAACTTGGGAAGTAG
ENSE00001435724	L1CAM_e24_G188A	AAAAACCAATCACTCTTGATTACTAGGTCCAGGAGGGAGGGCCTTAGACTTCCTGGCAGCTGCCACACTCTCCTCGTTCCCCTGCATCCCCCCAGGGATCTCAGATTTTGGCAACATCTCAGCCACAGCGGGTGAAAACTACAGTGTCGTCTCCTGGGTCCCCAAGGAGGGCCAGTGCAACTTCAGGTTCCATATCTTGTTCAAAGCCTTGGAAGGTAAGCGTGAAAGGGGGCCTTGGGGCAGATTGAAATAACTTGGGAAGTAG
ENSE00001435724	L1CAM_e24_del188to193	AAAAACCAATCACTCTTGATTACTAGGTCCAGGAGGGAGGGCCTTAGACTTCCTGGCAGCTGCCACACTCTCCTCGTTCCCCTGCATCCCCCCAGGGATCTCAGATTTTGGCAACATCTCAGCCACAGCGGGTGAAAACTACAGTGTCGTCTCCTGGGTCCCCAAGGAGGGCCAGTGCAACTTCAGGTTCCATATCTTGTTCAAAGCCTTGGAGCGTGAAAGGGGGCCTTGGGGCAGATTGAAATAACTTGGGAAGTAG
ENSE00001435724	L1CAM_e24_del186to186, del187to187, del188to188	AAAAACCAATCACTCTTGATTACTAGGTCCAGGAGGGAGGGCCTTAGACTTCCTGGCAGCTGCCACACTCTCCTCGTTCCCCTGCATCCCCCCAGGGATCTCAGATTTTGGCAACATCTCAGCCACAGCGGGTGAAAACTACAGTGTCGTCTCCTGGGTCCCCAAGGAGGGCCAGTGCAACTTCAGGTTCCATATCTTGTTCAAAGCCTTGGAGGTAAGCGTGAAAGGGGGCCTTGGGGCAGATTGAAATAACTTGGGAAGTAG
ENSE00001435724	L1CAM_e24_G188C	AAAAACCAATCACTCTTGATTACTAGGTCCAGGAGGGAGGGCCTTAGACTTCCTGGCAGCTGCCACACTCTCCTCGTTCCCCTGCATCCCCCCAGGGATCTCAGATTTTGGCAACATCTCAGCCACAGCGGGTGAAAACTACAGTGTCGTCTCCTGGGTCCCCAAGGAGGGCCAGTGCAACTTCAGGTTCCATATCTTGTTCAAAGCCTTGGCAGGTAAGCGTGAAAGGGGGCCTTGGGGCAGATTGAAATAACTTGGGAAGTAG
ENSE00001435724	L1CAM_e24_del188to208	AAAAACCAATCACTCTTGATTACTAGGTCCAGGAGGGAGGGCCTTAGACTTCCTGGCAGCTGCCACACTCTCCTCGTTCCCCTGCATCCCCCCAGGGATCTCAGATTTTGGCAACATCTCAGCCACAGCGGGTGAAAACTACAGTGTCGTCTCCTGGGTCCCCAAGGAGGGCCAGTGCAACTTCAGGTTCCATATCTTGTTCAAAGCCTTGGCTTGGGGCAGATTGAAATAACTTGGGAAGTAG
ENSE00001435724	L1CAM_e24_del190to192	AAAAACCAATCACTCTTGATTACTAGGTCCAGGAGGGAGGGCCTTAGACTTCCTGGCAGCTGCCACACTCTCCTCGTTCCCCTGCATCCCCCCAGGGATCTCAGATTTTGGCAACATCTCAGCCACAGCGGGTGAAAACTACAGTGTCGTCTCCTGGGTCCCCAAGGAGGGCCAGTGCAACTTCAGGTTCCATATCTTGTTCAAAGCCTTGGGAAAGCGTGAAAGGGGGCCTTGGGGCAGATTGAAATAACTTGGGAAGTAG
ENSE00001435724	L1CAM_e24_G190A	AAAAACCAATCACTCTTGATTACTAGGTCCAGGAGGGAGGGCCTTAGACTTCCTGGCAGCTGCCACACTCTCCTCGTTCCCCTGCATCCCCCCAGGGATCTCAGATTTTGGCAACATCTCAGCCACAGCGGGTGAAAACTACAGTGTCGTCTCCTGGGTCCCCAAGGAGGGCCAGTGCAACTTCAGGTTCCATATCTTGTTCAAAGCCTTGGGAAGTAAGCGTGAAAGGGGGCCTTGGGGCAGATTGAAATAACTTGGGAAGTAG
ENSE00001435724	L1CAM_e24_G190C	AAAAACCAATCACTCTTGATTACTAGGTCCAGGAGGGAGGGCCTTAGACTTCCTGGCAGCTGCCACACTCTCCTCGTTCCCCTGCATCCCCCCAGGGATCTCAGATTTTGGCAACATCTCAGCCACAGCGGGTGAAAACTACAGTGTCGTCTCCTGGGTCCCCAAGGAGGGCCAGTGCAACTTCAGGTTCCATATCTTGTTCAAAGCCTTGGGACGTAAGCGTGAAAGGGGGCCTTGGGGCAGATTGAAATAACTTGGGAAGTAG
ENSE00001435724	L1CAM_e24_del190to195	AAAAACCAATCACTCTTGATTACTAGGTCCAGGAGGGAGGGCCTTAGACTTCCTGGCAGCTGCCACACTCTCCTCGTTCCCCTGCATCCCCCCAGGGATCTCAGATTTTGGCAACATCTCAGCCACAGCGGGTGAAAACTACAGTGTCGTCTCCTGGGTCCCCAAGGAGGGCCAGTGCAACTTCAGGTTCCATATCTTGTTCAAAGCCTTGGGACGTGAAAGGGGGCCTTGGGGCAGATTGAAATAACTTGGGAAGTAG
ENSE00001435724	L1CAM_e24_del191to193	AAAAACCAATCACTCTTGATTACTAGGTCCAGGAGGGAGGGCCTTAGACTTCCTGGCAGCTGCCACACTCTCCTCGTTCCCCTGCATCCCCCCAGGGATCTCAGATTTTGGCAACATCTCAGCCACAGCGGGTGAAAACTACAGTGTCGTCTCCTGGGTCCCCAAGGAGGGCCAGTGCAACTTCAGGTTCCATATCTTGTTCAAAGCCTTGGGAGAGCGTGAAAGGGGGCCTTGGGGCAGATTGAAATAACTTGGGAAGTAG
ENSE00001435724	L1CAM_e24_G191A	AAAAACCAATCACTCTTGATTACTAGGTCCAGGAGGGAGGGCCTTAGACTTCCTGGCAGCTGCCACACTCTCCTCGTTCCCCTGCATCCCCCCAGGGATCTCAGATTTTGGCAACATCTCAGCCACAGCGGGTGAAAACTACAGTGTCGTCTCCTGGGTCCCCAAGGAGGGCCAGTGCAACTTCAGGTTCCATATCTTGTTCAAAGCCTTGGGAGATAAGCGTGAAAGGGGGCCTTGGGGCAGATTGAAATAACTTGGGAAGTAG
ENSE00001435724	L1CAM_e24_G191C	AAAAACCAATCACTCTTGATTACTAGGTCCAGGAGGGAGGGCCTTAGACTTCCTGGCAGCTGCCACACTCTCCTCGTTCCCCTGCATCCCCCCAGGGATCTCAGATTTTGGCAACATCTCAGCCACAGCGGGTGAAAACTACAGTGTCGTCTCCTGGGTCCCCAAGGAGGGCCAGTGCAACTTCAGGTTCCATATCTTGTTCAAAGCCTTGGGAGCTAAGCGTGAAAGGGGGCCTTGGGGCAGATTGAAATAACTTGGGAAGTAG
ENSE00001435724	L1CAM_e24_T192A	AAAAACCAATCACTCTTGATTACTAGGTCCAGGAGGGAGGGCCTTAGACTTCCTGGCAGCTGCCACACTCTCCTCGTTCCCCTGCATCCCCCCAGGGATCTCAGATTTTGGCAACATCTCAGCCACAGCGGGTGAAAACTACAGTGTCGTCTCCTGGGTCCCCAAGGAGGGCCAGTGCAACTTCAGGTTCCATATCTTGTTCAAAGCCTTGGGAGGAAAGCGTGAAAGGGGGCCTTGGGGCAGATTGAAATAACTTGGGAAGTAG
ENSE00001435724	L1CAM_e24_del192to192	AAAAACCAATCACTCTTGATTACTAGGTCCAGGAGGGAGGGCCTTAGACTTCCTGGCAGCTGCCACACTCTCCTCGTTCCCCTGCATCCCCCCAGGGATCTCAGATTTTGGCAACATCTCAGCCACAGCGGGTGAAAACTACAGTGTCGTCTCCTGGGTCCCCAAGGAGGGCCAGTGCAACTTCAGGTTCCATATCTTGTTCAAAGCCTTGGGAGGAAGCGTGAAAGGGGGCCTTGGGGCAGATTGAAATAACTTGGGAAGTAG
ENSE00001435724	L1CAM_e24_T192C	AAAAACCAATCACTCTTGATTACTAGGTCCAGGAGGGAGGGCCTTAGACTTCCTGGCAGCTGCCACACTCTCCTCGTTCCCCTGCATCCCCCCAGGGATCTCAGATTTTGGCAACATCTCAGCCACAGCGGGTGAAAACTACAGTGTCGTCTCCTGGGTCCCCAAGGAGGGCCAGTGCAACTTCAGGTTCCATATCTTGTTCAAAGCCTTGGGAGGCAAGCGTGAAAGGGGGCCTTGGGGCAGATTGAAATAACTTGGGAAGTAG
ENSE00001435724	L1CAM_e24_T192G	AAAAACCAATCACTCTTGATTACTAGGTCCAGGAGGGAGGGCCTTAGACTTCCTGGCAGCTGCCACACTCTCCTCGTTCCCCTGCATCCCCCCAGGGATCTCAGATTTTGGCAACATCTCAGCCACAGCGGGTGAAAACTACAGTGTCGTCTCCTGGGTCCCCAAGGAGGGCCAGTGCAACTTCAGGTTCCATATCTTGTTCAAAGCCTTGGGAGGGAAGCGTGAAAGGGGGCCTTGGGGCAGATTGAAATAACTTGGGAAGTAG
ENSE00001435724	L1CAM_e24_del192to194	AAAAACCAATCACTCTTGATTACTAGGTCCAGGAGGGAGGGCCTTAGACTTCCTGGCAGCTGCCACACTCTCCTCGTTCCCCTGCATCCCCCCAGGGATCTCAGATTTTGGCAACATCTCAGCCACAGCGGGTGAAAACTACAGTGTCGTCTCCTGGGTCCCCAAGGAGGGCCAGTGCAACTTCAGGTTCCATATCTTGTTCAAAGCCTTGGGAGGGCGTGAAAGGGGGCCTTGGGGCAGATTGAAATAACTTGGGAAGTAG
ENSE00001435724	L1CAM_e24_del191to211, del192to212	AAAAACCAATCACTCTTGATTACTAGGTCCAGGAGGGAGGGCCTTAGACTTCCTGGCAGCTGCCACACTCTCCTCGTTCCCCTGCATCCCCCCAGGGATCTCAGATTTTGGCAACATCTCAGCCACAGCGGGTGAAAACTACAGTGTCGTCTCCTGGGTCCCCAAGGAGGGCCAGTGCAACTTCAGGTTCCATATCTTGTTCAAAGCCTTGGGAGGGGGCAGATTGAAATAACTTGGGAAGTAG
ENSE00001435724	L1CAM_e24_del195to215	AAAAACCAATCACTCTTGATTACTAGGTCCAGGAGGGAGGGCCTTAGACTTCCTGGCAGCTGCCACACTCTCCTCGTTCCCCTGCATCCCCCCAGGGATCTCAGATTTTGGCAACATCTCAGCCACAGCGGGTGAAAACTACAGTGTCGTCTCCTGGGTCCCCAAGGAGGGCCAGTGCAACTTCAGGTTCCATATCTTGTTCAAAGCCTTGGGAGGTAACAGATTGAAATAACTTGGGAAGTAG
ENSE00001435724	L1CAM_e24_del194to199, del195to200	AAAAACCAATCACTCTTGATTACTAGGTCCAGGAGGGAGGGCCTTAGACTTCCTGGCAGCTGCCACACTCTCCTCGTTCCCCTGCATCCCCCCAGGGATCTCAGATTTTGGCAACATCTCAGCCACAGCGGGTGAAAACTACAGTGTCGTCTCCTGGGTCCCCAAGGAGGGCCAGTGCAACTTCAGGTTCCATATCTTGTTCAAAGCCTTGGGAGGTAAAAGGGGGCCTTGGGGCAGATTGAAATAACTTGGGAAGTAG
ENSE00001435724	L1CAM_e24_G195A	AAAAACCAATCACTCTTGATTACTAGGTCCAGGAGGGAGGGCCTTAGACTTCCTGGCAGCTGCCACACTCTCCTCGTTCCCCTGCATCCCCCCAGGGATCTCAGATTTTGGCAACATCTCAGCCACAGCGGGTGAAAACTACAGTGTCGTCTCCTGGGTCCCCAAGGAGGGCCAGTGCAACTTCAGGTTCCATATCTTGTTCAAAGCCTTGGGAGGTAAACGTGAAAGGGGGCCTTGGGGCAGATTGAAATAACTTGGGAAGTAG
ENSE00001435724	L1CAM_e24_G195C	AAAAACCAATCACTCTTGATTACTAGGTCCAGGAGGGAGGGCCTTAGACTTCCTGGCAGCTGCCACACTCTCCTCGTTCCCCTGCATCCCCCCAGGGATCTCAGATTTTGGCAACATCTCAGCCACAGCGGGTGAAAACTACAGTGTCGTCTCCTGGGTCCCCAAGGAGGGCCAGTGCAACTTCAGGTTCCATATCTTGTTCAAAGCCTTGGGAGGTAACCGTGAAAGGGGGCCTTGGGGCAGATTGAAATAACTTGGGAAGTAG
ENSE00001435724	L1CAM_e24_del195to195	AAAAACCAATCACTCTTGATTACTAGGTCCAGGAGGGAGGGCCTTAGACTTCCTGGCAGCTGCCACACTCTCCTCGTTCCCCTGCATCCCCCCAGGGATCTCAGATTTTGGCAACATCTCAGCCACAGCGGGTGAAAACTACAGTGTCGTCTCCTGGGTCCCCAAGGAGGGCCAGTGCAACTTCAGGTTCCATATCTTGTTCAAAGCCTTGGGAGGTAACGTGAAAGGGGGCCTTGGGGCAGATTGAAATAACTTGGGAAGTAG
ENSE00001435724	L1CAM_e24_del196to201	AAAAACCAATCACTCTTGATTACTAGGTCCAGGAGGGAGGGCCTTAGACTTCCTGGCAGCTGCCACACTCTCCTCGTTCCCCTGCATCCCCCCAGGGATCTCAGATTTTGGCAACATCTCAGCCACAGCGGGTGAAAACTACAGTGTCGTCTCCTGGGTCCCCAAGGAGGGCCAGTGCAACTTCAGGTTCCATATCTTGTTCAAAGCCTTGGGAGGTAAGAGGGGGCCTTGGGGCAGATTGAAATAACTTGGGAAGTAG
ENSE00001435724	L1CAM_e24_C196A	AAAAACCAATCACTCTTGATTACTAGGTCCAGGAGGGAGGGCCTTAGACTTCCTGGCAGCTGCCACACTCTCCTCGTTCCCCTGCATCCCCCCAGGGATCTCAGATTTTGGCAACATCTCAGCCACAGCGGGTGAAAACTACAGTGTCGTCTCCTGGGTCCCCAAGGAGGGCCAGTGCAACTTCAGGTTCCATATCTTGTTCAAAGCCTTGGGAGGTAAGAGTGAAAGGGGGCCTTGGGGCAGATTGAAATAACTTGGGAAGTAG
ENSE00001435724	L1CAM_e24_del197to199	AAAAACCAATCACTCTTGATTACTAGGTCCAGGAGGGAGGGCCTTAGACTTCCTGGCAGCTGCCACACTCTCCTCGTTCCCCTGCATCCCCCCAGGGATCTCAGATTTTGGCAACATCTCAGCCACAGCGGGTGAAAACTACAGTGTCGTCTCCTGGGTCCCCAAGGAGGGCCAGTGCAACTTCAGGTTCCATATCTTGTTCAAAGCCTTGGGAGGTAAGCAAAGGGGGCCTTGGGGCAGATTGAAATAACTTGGGAAGTAG
ENSE00001435724	L1CAM_e24_G197A	AAAAACCAATCACTCTTGATTACTAGGTCCAGGAGGGAGGGCCTTAGACTTCCTGGCAGCTGCCACACTCTCCTCGTTCCCCTGCATCCCCCCAGGGATCTCAGATTTTGGCAACATCTCAGCCACAGCGGGTGAAAACTACAGTGTCGTCTCCTGGGTCCCCAAGGAGGGCCAGTGCAACTTCAGGTTCCATATCTTGTTCAAAGCCTTGGGAGGTAAGCATGAAAGGGGGCCTTGGGGCAGATTGAAATAACTTGGGAAGTAG
ENSE00001435724	L1CAM_e24_G197C	AAAAACCAATCACTCTTGATTACTAGGTCCAGGAGGGAGGGCCTTAGACTTCCTGGCAGCTGCCACACTCTCCTCGTTCCCCTGCATCCCCCCAGGGATCTCAGATTTTGGCAACATCTCAGCCACAGCGGGTGAAAACTACAGTGTCGTCTCCTGGGTCCCCAAGGAGGGCCAGTGCAACTTCAGGTTCCATATCTTGTTCAAAGCCTTGGGAGGTAAGCCTGAAAGGGGGCCTTGGGGCAGATTGAAATAACTTGGGAAGTAG
ENSE00001435724	L1CAM_e24_del198to200	AAAAACCAATCACTCTTGATTACTAGGTCCAGGAGGGAGGGCCTTAGACTTCCTGGCAGCTGCCACACTCTCCTCGTTCCCCTGCATCCCCCCAGGGATCTCAGATTTTGGCAACATCTCAGCCACAGCGGGTGAAAACTACAGTGTCGTCTCCTGGGTCCCCAAGGAGGGCCAGTGCAACTTCAGGTTCCATATCTTGTTCAAAGCCTTGGGAGGTAAGCGAAGGGGGCCTTGGGGCAGATTGAAATAACTTGGGAAGTAG
ENSE00001435724	L1CAM_e24_T198A	AAAAACCAATCACTCTTGATTACTAGGTCCAGGAGGGAGGGCCTTAGACTTCCTGGCAGCTGCCACACTCTCCTCGTTCCCCTGCATCCCCCCAGGGATCTCAGATTTTGGCAACATCTCAGCCACAGCGGGTGAAAACTACAGTGTCGTCTCCTGGGTCCCCAAGGAGGGCCAGTGCAACTTCAGGTTCCATATCTTGTTCAAAGCCTTGGGAGGTAAGCGAGAAAGGGGGCCTTGGGGCAGATTGAAATAACTTGGGAAGTAG
ENSE00001435724	L1CAM_e24_T198C	AAAAACCAATCACTCTTGATTACTAGGTCCAGGAGGGAGGGCCTTAGACTTCCTGGCAGCTGCCACACTCTCCTCGTTCCCCTGCATCCCCCCAGGGATCTCAGATTTTGGCAACATCTCAGCCACAGCGGGTGAAAACTACAGTGTCGTCTCCTGGGTCCCCAAGGAGGGCCAGTGCAACTTCAGGTTCCATATCTTGTTCAAAGCCTTGGGAGGTAAGCGCGAAAGGGGGCCTTGGGGCAGATTGAAATAACTTGGGAAGTAG
ENSE00001435724	L1CAM_e24_del198to198	AAAAACCAATCACTCTTGATTACTAGGTCCAGGAGGGAGGGCCTTAGACTTCCTGGCAGCTGCCACACTCTCCTCGTTCCCCTGCATCCCCCCAGGGATCTCAGATTTTGGCAACATCTCAGCCACAGCGGGTGAAAACTACAGTGTCGTCTCCTGGGTCCCCAAGGAGGGCCAGTGCAACTTCAGGTTCCATATCTTGTTCAAAGCCTTGGGAGGTAAGCGGAAAGGGGGCCTTGGGGCAGATTGAAATAACTTGGGAAGTAG
ENSE00001435724	L1CAM_e24_T198G	AAAAACCAATCACTCTTGATTACTAGGTCCAGGAGGGAGGGCCTTAGACTTCCTGGCAGCTGCCACACTCTCCTCGTTCCCCTGCATCCCCCCAGGGATCTCAGATTTTGGCAACATCTCAGCCACAGCGGGTGAAAACTACAGTGTCGTCTCCTGGGTCCCCAAGGAGGGCCAGTGCAACTTCAGGTTCCATATCTTGTTCAAAGCCTTGGGAGGTAAGCGGGAAAGGGGGCCTTGGGGCAGATTGAAATAACTTGGGAAGTAG
ENSE00001435724	L1CAM_e24_del197to202, del198to203	AAAAACCAATCACTCTTGATTACTAGGTCCAGGAGGGAGGGCCTTAGACTTCCTGGCAGCTGCCACACTCTCCTCGTTCCCCTGCATCCCCCCAGGGATCTCAGATTTTGGCAACATCTCAGCCACAGCGGGTGAAAACTACAGTGTCGTCTCCTGGGTCCCCAAGGAGGGCCAGTGCAACTTCAGGTTCCATATCTTGTTCAAAGCCTTGGGAGGTAAGCGGGGGCCTTGGGGCAGATTGAAATAACTTGGGAAGTAG
ENSE00001435724	L1CAM_e24_G199A	AAAAACCAATCACTCTTGATTACTAGGTCCAGGAGGGAGGGCCTTAGACTTCCTGGCAGCTGCCACACTCTCCTCGTTCCCCTGCATCCCCCCAGGGATCTCAGATTTTGGCAACATCTCAGCCACAGCGGGTGAAAACTACAGTGTCGTCTCCTGGGTCCCCAAGGAGGGCCAGTGCAACTTCAGGTTCCATATCTTGTTCAAAGCCTTGGGAGGTAAGCGTAAAAGGGGGCCTTGGGGCAGATTGAAATAACTTGGGAAGTAG
ENSE00001435724	L1CAM_e24_del199to199	AAAAACCAATCACTCTTGATTACTAGGTCCAGGAGGGAGGGCCTTAGACTTCCTGGCAGCTGCCACACTCTCCTCGTTCCCCTGCATCCCCCCAGGGATCTCAGATTTTGGCAACATCTCAGCCACAGCGGGTGAAAACTACAGTGTCGTCTCCTGGGTCCCCAAGGAGGGCCAGTGCAACTTCAGGTTCCATATCTTGTTCAAAGCCTTGGGAGGTAAGCGTAAAGGGGGCCTTGGGGCAGATTGAAATAACTTGGGAAGTAG
ENSE00001435724	L1CAM_e24_del199to201	AAAAACCAATCACTCTTGATTACTAGGTCCAGGAGGGAGGGCCTTAGACTTCCTGGCAGCTGCCACACTCTCCTCGTTCCCCTGCATCCCCCCAGGGATCTCAGATTTTGGCAACATCTCAGCCACAGCGGGTGAAAACTACAGTGTCGTCTCCTGGGTCCCCAAGGAGGGCCAGTGCAACTTCAGGTTCCATATCTTGTTCAAAGCCTTGGGAGGTAAGCGTAGGGGGCCTTGGGGCAGATTGAAATAACTTGGGAAGTAG
ENSE00001435724	L1CAM_e24_G199C	AAAAACCAATCACTCTTGATTACTAGGTCCAGGAGGGAGGGCCTTAGACTTCCTGGCAGCTGCCACACTCTCCTCGTTCCCCTGCATCCCCCCAGGGATCTCAGATTTTGGCAACATCTCAGCCACAGCGGGTGAAAACTACAGTGTCGTCTCCTGGGTCCCCAAGGAGGGCCAGTGCAACTTCAGGTTCCATATCTTGTTCAAAGCCTTGGGAGGTAAGCGTCAAAGGGGGCCTTGGGGCAGATTGAAATAACTTGGGAAGTAG
ENSE00001435724	L1CAM_e24_G203A	AAAAACCAATCACTCTTGATTACTAGGTCCAGGAGGGAGGGCCTTAGACTTCCTGGCAGCTGCCACACTCTCCTCGTTCCCCTGCATCCCCCCAGGGATCTCAGATTTTGGCAACATCTCAGCCACAGCGGGTGAAAACTACAGTGTCGTCTCCTGGGTCCCCAAGGAGGGCCAGTGCAACTTCAGGTTCCATATCTTGTTCAAAGCCTTGGGAGGTAAGCGTGAAAAGGGGCCTTGGGGCAGATTGAAATAACTTGGGAAGTAG
ENSE00001435724	L1CAM_e24_G203C	AAAAACCAATCACTCTTGATTACTAGGTCCAGGAGGGAGGGCCTTAGACTTCCTGGCAGCTGCCACACTCTCCTCGTTCCCCTGCATCCCCCCAGGGATCTCAGATTTTGGCAACATCTCAGCCACAGCGGGTGAAAACTACAGTGTCGTCTCCTGGGTCCCCAAGGAGGGCCAGTGCAACTTCAGGTTCCATATCTTGTTCAAAGCCTTGGGAGGTAAGCGTGAAACGGGGCCTTGGGGCAGATTGAAATAACTTGGGAAGTAG
ENSE00001435724	L1CAM_e24_del203to208	AAAAACCAATCACTCTTGATTACTAGGTCCAGGAGGGAGGGCCTTAGACTTCCTGGCAGCTGCCACACTCTCCTCGTTCCCCTGCATCCCCCCAGGGATCTCAGATTTTGGCAACATCTCAGCCACAGCGGGTGAAAACTACAGTGTCGTCTCCTGGGTCCCCAAGGAGGGCCAGTGCAACTTCAGGTTCCATATCTTGTTCAAAGCCTTGGGAGGTAAGCGTGAAACTTGGGGCAGATTGAAATAACTTGGGAAGTAG
ENSE00001435724	L1CAM_e24_G204A	AAAAACCAATCACTCTTGATTACTAGGTCCAGGAGGGAGGGCCTTAGACTTCCTGGCAGCTGCCACACTCTCCTCGTTCCCCTGCATCCCCCCAGGGATCTCAGATTTTGGCAACATCTCAGCCACAGCGGGTGAAAACTACAGTGTCGTCTCCTGGGTCCCCAAGGAGGGCCAGTGCAACTTCAGGTTCCATATCTTGTTCAAAGCCTTGGGAGGTAAGCGTGAAAGAGGGCCTTGGGGCAGATTGAAATAACTTGGGAAGTAG
ENSE00001435724	L1CAM_e24_G204C	AAAAACCAATCACTCTTGATTACTAGGTCCAGGAGGGAGGGCCTTAGACTTCCTGGCAGCTGCCACACTCTCCTCGTTCCCCTGCATCCCCCCAGGGATCTCAGATTTTGGCAACATCTCAGCCACAGCGGGTGAAAACTACAGTGTCGTCTCCTGGGTCCCCAAGGAGGGCCAGTGCAACTTCAGGTTCCATATCTTGTTCAAAGCCTTGGGAGGTAAGCGTGAAAGCGGGCCTTGGGGCAGATTGAAATAACTTGGGAAGTAG
ENSE00001435724	L1CAM_e24_G205A	AAAAACCAATCACTCTTGATTACTAGGTCCAGGAGGGAGGGCCTTAGACTTCCTGGCAGCTGCCACACTCTCCTCGTTCCCCTGCATCCCCCCAGGGATCTCAGATTTTGGCAACATCTCAGCCACAGCGGGTGAAAACTACAGTGTCGTCTCCTGGGTCCCCAAGGAGGGCCAGTGCAACTTCAGGTTCCATATCTTGTTCAAAGCCTTGGGAGGTAAGCGTGAAAGGAGGCCTTGGGGCAGATTGAAATAACTTGGGAAGTAG
ENSE00001435724	L1CAM_e24_del203to205, del204to206, del205to207	AAAAACCAATCACTCTTGATTACTAGGTCCAGGAGGGAGGGCCTTAGACTTCCTGGCAGCTGCCACACTCTCCTCGTTCCCCTGCATCCCCCCAGGGATCTCAGATTTTGGCAACATCTCAGCCACAGCGGGTGAAAACTACAGTGTCGTCTCCTGGGTCCCCAAGGAGGGCCAGTGCAACTTCAGGTTCCATATCTTGTTCAAAGCCTTGGGAGGTAAGCGTGAAAGGCCTTGGGGCAGATTGAAATAACTTGGGAAGTAG
ENSE00001435724	L1CAM_e24_G205C	AAAAACCAATCACTCTTGATTACTAGGTCCAGGAGGGAGGGCCTTAGACTTCCTGGCAGCTGCCACACTCTCCTCGTTCCCCTGCATCCCCCCAGGGATCTCAGATTTTGGCAACATCTCAGCCACAGCGGGTGAAAACTACAGTGTCGTCTCCTGGGTCCCCAAGGAGGGCCAGTGCAACTTCAGGTTCCATATCTTGTTCAAAGCCTTGGGAGGTAAGCGTGAAAGGCGGCCTTGGGGCAGATTGAAATAACTTGGGAAGTAG
ENSE00001435724	L1CAM_e24_G206A	AAAAACCAATCACTCTTGATTACTAGGTCCAGGAGGGAGGGCCTTAGACTTCCTGGCAGCTGCCACACTCTCCTCGTTCCCCTGCATCCCCCCAGGGATCTCAGATTTTGGCAACATCTCAGCCACAGCGGGTGAAAACTACAGTGTCGTCTCCTGGGTCCCCAAGGAGGGCCAGTGCAACTTCAGGTTCCATATCTTGTTCAAAGCCTTGGGAGGTAAGCGTGAAAGGGAGCCTTGGGGCAGATTGAAATAACTTGGGAAGTAG
ENSE00001435724	L1CAM_e24_G206C	AAAAACCAATCACTCTTGATTACTAGGTCCAGGAGGGAGGGCCTTAGACTTCCTGGCAGCTGCCACACTCTCCTCGTTCCCCTGCATCCCCCCAGGGATCTCAGATTTTGGCAACATCTCAGCCACAGCGGGTGAAAACTACAGTGTCGTCTCCTGGGTCCCCAAGGAGGGCCAGTGCAACTTCAGGTTCCATATCTTGTTCAAAGCCTTGGGAGGTAAGCGTGAAAGGGCGCCTTGGGGCAGATTGAAATAACTTGGGAAGTAG
ENSE00001435724	L1CAM_e24_del206to208	AAAAACCAATCACTCTTGATTACTAGGTCCAGGAGGGAGGGCCTTAGACTTCCTGGCAGCTGCCACACTCTCCTCGTTCCCCTGCATCCCCCCAGGGATCTCAGATTTTGGCAACATCTCAGCCACAGCGGGTGAAAACTACAGTGTCGTCTCCTGGGTCCCCAAGGAGGGCCAGTGCAACTTCAGGTTCCATATCTTGTTCAAAGCCTTGGGAGGTAAGCGTGAAAGGGCTTGGGGCAGATTGAAATAACTTGGGAAGTAG
ENSE00001435724	L1CAM_e24_G207A	AAAAACCAATCACTCTTGATTACTAGGTCCAGGAGGGAGGGCCTTAGACTTCCTGGCAGCTGCCACACTCTCCTCGTTCCCCTGCATCCCCCCAGGGATCTCAGATTTTGGCAACATCTCAGCCACAGCGGGTGAAAACTACAGTGTCGTCTCCTGGGTCCCCAAGGAGGGCCAGTGCAACTTCAGGTTCCATATCTTGTTCAAAGCCTTGGGAGGTAAGCGTGAAAGGGGACCTTGGGGCAGATTGAAATAACTTGGGAAGTAG
ENSE00001435724	L1CAM_e24_G207C	AAAAACCAATCACTCTTGATTACTAGGTCCAGGAGGGAGGGCCTTAGACTTCCTGGCAGCTGCCACACTCTCCTCGTTCCCCTGCATCCCCCCAGGGATCTCAGATTTTGGCAACATCTCAGCCACAGCGGGTGAAAACTACAGTGTCGTCTCCTGGGTCCCCAAGGAGGGCCAGTGCAACTTCAGGTTCCATATCTTGTTCAAAGCCTTGGGAGGTAAGCGTGAAAGGGGCCCTTGGGGCAGATTGAAATAACTTGGGAAGTAG
ENSE00001435724	L1CAM_e24_del203to203, del204to204, del205to205, del206to206, del207to207	AAAAACCAATCACTCTTGATTACTAGGTCCAGGAGGGAGGGCCTTAGACTTCCTGGCAGCTGCCACACTCTCCTCGTTCCCCTGCATCCCCCCAGGGATCTCAGATTTTGGCAACATCTCAGCCACAGCGGGTGAAAACTACAGTGTCGTCTCCTGGGTCCCCAAGGAGGGCCAGTGCAACTTCAGGTTCCATATCTTGTTCAAAGCCTTGGGAGGTAAGCGTGAAAGGGGCCTTGGGGCAGATTGAAATAACTTGGGAAGTAG
ENSE00001435724	L1CAM_e24_C208A	AAAAACCAATCACTCTTGATTACTAGGTCCAGGAGGGAGGGCCTTAGACTTCCTGGCAGCTGCCACACTCTCCTCGTTCCCCTGCATCCCCCCAGGGATCTCAGATTTTGGCAACATCTCAGCCACAGCGGGTGAAAACTACAGTGTCGTCTCCTGGGTCCCCAAGGAGGGCCAGTGCAACTTCAGGTTCCATATCTTGTTCAAAGCCTTGGGAGGTAAGCGTGAAAGGGGGACTTGGGGCAGATTGAAATAACTTGGGAAGTAG
ENSE00001435724	L1CAM_e24_C209A	AAAAACCAATCACTCTTGATTACTAGGTCCAGGAGGGAGGGCCTTAGACTTCCTGGCAGCTGCCACACTCTCCTCGTTCCCCTGCATCCCCCCAGGGATCTCAGATTTTGGCAACATCTCAGCCACAGCGGGTGAAAACTACAGTGTCGTCTCCTGGGTCCCCAAGGAGGGCCAGTGCAACTTCAGGTTCCATATCTTGTTCAAAGCCTTGGGAGGTAAGCGTGAAAGGGGGCATTGGGGCAGATTGAAATAACTTGGGAAGTAG
ENSE00001435724	L1CAM_e24_del210to215	AAAAACCAATCACTCTTGATTACTAGGTCCAGGAGGGAGGGCCTTAGACTTCCTGGCAGCTGCCACACTCTCCTCGTTCCCCTGCATCCCCCCAGGGATCTCAGATTTTGGCAACATCTCAGCCACAGCGGGTGAAAACTACAGTGTCGTCTCCTGGGTCCCCAAGGAGGGCCAGTGCAACTTCAGGTTCCATATCTTGTTCAAAGCCTTGGGAGGTAAGCGTGAAAGGGGGCCCAGATTGAAATAACTTGGGAAGTAG
ENSE00001435724	L1CAM_e24_T210A	AAAAACCAATCACTCTTGATTACTAGGTCCAGGAGGGAGGGCCTTAGACTTCCTGGCAGCTGCCACACTCTCCTCGTTCCCCTGCATCCCCCCAGGGATCTCAGATTTTGGCAACATCTCAGCCACAGCGGGTGAAAACTACAGTGTCGTCTCCTGGGTCCCCAAGGAGGGCCAGTGCAACTTCAGGTTCCATATCTTGTTCAAAGCCTTGGGAGGTAAGCGTGAAAGGGGGCCATGGGGCAGATTGAAATAACTTGGGAAGTAG
ENSE00001435724	L1CAM_e24_T210C	AAAAACCAATCACTCTTGATTACTAGGTCCAGGAGGGAGGGCCTTAGACTTCCTGGCAGCTGCCACACTCTCCTCGTTCCCCTGCATCCCCCCAGGGATCTCAGATTTTGGCAACATCTCAGCCACAGCGGGTGAAAACTACAGTGTCGTCTCCTGGGTCCCCAAGGAGGGCCAGTGCAACTTCAGGTTCCATATCTTGTTCAAAGCCTTGGGAGGTAAGCGTGAAAGGGGGCCCTGGGGCAGATTGAAATAACTTGGGAAGTAG
ENSE00001435724	L1CAM_e24_del210to212	AAAAACCAATCACTCTTGATTACTAGGTCCAGGAGGGAGGGCCTTAGACTTCCTGGCAGCTGCCACACTCTCCTCGTTCCCCTGCATCCCCCCAGGGATCTCAGATTTTGGCAACATCTCAGCCACAGCGGGTGAAAACTACAGTGTCGTCTCCTGGGTCCCCAAGGAGGGCCAGTGCAACTTCAGGTTCCATATCTTGTTCAAAGCCTTGGGAGGTAAGCGTGAAAGGGGGCCGGGCAGATTGAAATAACTTGGGAAGTAG
ENSE00001435724	L1CAM_e24_T210G	AAAAACCAATCACTCTTGATTACTAGGTCCAGGAGGGAGGGCCTTAGACTTCCTGGCAGCTGCCACACTCTCCTCGTTCCCCTGCATCCCCCCAGGGATCTCAGATTTTGGCAACATCTCAGCCACAGCGGGTGAAAACTACAGTGTCGTCTCCTGGGTCCCCAAGGAGGGCCAGTGCAACTTCAGGTTCCATATCTTGTTCAAAGCCTTGGGAGGTAAGCGTGAAAGGGGGCCGTGGGGCAGATTGAAATAACTTGGGAAGTAG
ENSE00001435724	L1CAM_e24_T211A	AAAAACCAATCACTCTTGATTACTAGGTCCAGGAGGGAGGGCCTTAGACTTCCTGGCAGCTGCCACACTCTCCTCGTTCCCCTGCATCCCCCCAGGGATCTCAGATTTTGGCAACATCTCAGCCACAGCGGGTGAAAACTACAGTGTCGTCTCCTGGGTCCCCAAGGAGGGCCAGTGCAACTTCAGGTTCCATATCTTGTTCAAAGCCTTGGGAGGTAAGCGTGAAAGGGGGCCTAGGGGCAGATTGAAATAACTTGGGAAGTAG
ENSE00001435724	L1CAM_e24_T211C	AAAAACCAATCACTCTTGATTACTAGGTCCAGGAGGGAGGGCCTTAGACTTCCTGGCAGCTGCCACACTCTCCTCGTTCCCCTGCATCCCCCCAGGGATCTCAGATTTTGGCAACATCTCAGCCACAGCGGGTGAAAACTACAGTGTCGTCTCCTGGGTCCCCAAGGAGGGCCAGTGCAACTTCAGGTTCCATATCTTGTTCAAAGCCTTGGGAGGTAAGCGTGAAAGGGGGCCTCGGGGCAGATTGAAATAACTTGGGAAGTAG
ENSE00001435724	L1CAM_e24_del211to213	AAAAACCAATCACTCTTGATTACTAGGTCCAGGAGGGAGGGCCTTAGACTTCCTGGCAGCTGCCACACTCTCCTCGTTCCCCTGCATCCCCCCAGGGATCTCAGATTTTGGCAACATCTCAGCCACAGCGGGTGAAAACTACAGTGTCGTCTCCTGGGTCCCCAAGGAGGGCCAGTGCAACTTCAGGTTCCATATCTTGTTCAAAGCCTTGGGAGGTAAGCGTGAAAGGGGGCCTGGCAGATTGAAATAACTTGGGAAGTAG
ENSE00001435724	L1CAM_e24_del210to210, del211to211	AAAAACCAATCACTCTTGATTACTAGGTCCAGGAGGGAGGGCCTTAGACTTCCTGGCAGCTGCCACACTCTCCTCGTTCCCCTGCATCCCCCCAGGGATCTCAGATTTTGGCAACATCTCAGCCACAGCGGGTGAAAACTACAGTGTCGTCTCCTGGGTCCCCAAGGAGGGCCAGTGCAACTTCAGGTTCCATATCTTGTTCAAAGCCTTGGGAGGTAAGCGTGAAAGGGGGCCTGGGGCAGATTGAAATAACTTGGGAAGTAG
ENSE00001435724	L1CAM_e24_T211G	AAAAACCAATCACTCTTGATTACTAGGTCCAGGAGGGAGGGCCTTAGACTTCCTGGCAGCTGCCACACTCTCCTCGTTCCCCTGCATCCCCCCAGGGATCTCAGATTTTGGCAACATCTCAGCCACAGCGGGTGAAAACTACAGTGTCGTCTCCTGGGTCCCCAAGGAGGGCCAGTGCAACTTCAGGTTCCATATCTTGTTCAAAGCCTTGGGAGGTAAGCGTGAAAGGGGGCCTGGGGGCAGATTGAAATAACTTGGGAAGTAG
ENSE00001435724	L1CAM_e24_G212A	AAAAACCAATCACTCTTGATTACTAGGTCCAGGAGGGAGGGCCTTAGACTTCCTGGCAGCTGCCACACTCTCCTCGTTCCCCTGCATCCCCCCAGGGATCTCAGATTTTGGCAACATCTCAGCCACAGCGGGTGAAAACTACAGTGTCGTCTCCTGGGTCCCCAAGGAGGGCCAGTGCAACTTCAGGTTCCATATCTTGTTCAAAGCCTTGGGAGGTAAGCGTGAAAGGGGGCCTTAGGGCAGATTGAAATAACTTGGGAAGTAG
ENSE00001435724	L1CAM_e24_G212C	AAAAACCAATCACTCTTGATTACTAGGTCCAGGAGGGAGGGCCTTAGACTTCCTGGCAGCTGCCACACTCTCCTCGTTCCCCTGCATCCCCCCAGGGATCTCAGATTTTGGCAACATCTCAGCCACAGCGGGTGAAAACTACAGTGTCGTCTCCTGGGTCCCCAAGGAGGGCCAGTGCAACTTCAGGTTCCATATCTTGTTCAAAGCCTTGGGAGGTAAGCGTGAAAGGGGGCCTTCGGGCAGATTGAAATAACTTGGGAAGTAG
ENSE00001435724	L1CAM_e24_del212to214, del213to215	AAAAACCAATCACTCTTGATTACTAGGTCCAGGAGGGAGGGCCTTAGACTTCCTGGCAGCTGCCACACTCTCCTCGTTCCCCTGCATCCCCCCAGGGATCTCAGATTTTGGCAACATCTCAGCCACAGCGGGTGAAAACTACAGTGTCGTCTCCTGGGTCCCCAAGGAGGGCCAGTGCAACTTCAGGTTCCATATCTTGTTCAAAGCCTTGGGAGGTAAGCGTGAAAGGGGGCCTTGCAGATTGAAATAACTTGGGAAGTAG
ENSE00001435724	L1CAM_e24_G213A	AAAAACCAATCACTCTTGATTACTAGGTCCAGGAGGGAGGGCCTTAGACTTCCTGGCAGCTGCCACACTCTCCTCGTTCCCCTGCATCCCCCCAGGGATCTCAGATTTTGGCAACATCTCAGCCACAGCGGGTGAAAACTACAGTGTCGTCTCCTGGGTCCCCAAGGAGGGCCAGTGCAACTTCAGGTTCCATATCTTGTTCAAAGCCTTGGGAGGTAAGCGTGAAAGGGGGCCTTGAGGCAGATTGAAATAACTTGGGAAGTAG
ENSE00001435724	L1CAM_e24_G213C	AAAAACCAATCACTCTTGATTACTAGGTCCAGGAGGGAGGGCCTTAGACTTCCTGGCAGCTGCCACACTCTCCTCGTTCCCCTGCATCCCCCCAGGGATCTCAGATTTTGGCAACATCTCAGCCACAGCGGGTGAAAACTACAGTGTCGTCTCCTGGGTCCCCAAGGAGGGCCAGTGCAACTTCAGGTTCCATATCTTGTTCAAAGCCTTGGGAGGTAAGCGTGAAAGGGGGCCTTGCGGCAGATTGAAATAACTTGGGAAGTAG
ENSE00001435724	L1CAM_e24_G214A	AAAAACCAATCACTCTTGATTACTAGGTCCAGGAGGGAGGGCCTTAGACTTCCTGGCAGCTGCCACACTCTCCTCGTTCCCCTGCATCCCCCCAGGGATCTCAGATTTTGGCAACATCTCAGCCACAGCGGGTGAAAACTACAGTGTCGTCTCCTGGGTCCCCAAGGAGGGCCAGTGCAACTTCAGGTTCCATATCTTGTTCAAAGCCTTGGGAGGTAAGCGTGAAAGGGGGCCTTGGAGCAGATTGAAATAACTTGGGAAGTAG
ENSE00001435724	L1CAM_e24_G214C	AAAAACCAATCACTCTTGATTACTAGGTCCAGGAGGGAGGGCCTTAGACTTCCTGGCAGCTGCCACACTCTCCTCGTTCCCCTGCATCCCCCCAGGGATCTCAGATTTTGGCAACATCTCAGCCACAGCGGGTGAAAACTACAGTGTCGTCTCCTGGGTCCCCAAGGAGGGCCAGTGCAACTTCAGGTTCCATATCTTGTTCAAAGCCTTGGGAGGTAAGCGTGAAAGGGGGCCTTGGCGCAGATTGAAATAACTTGGGAAGTAG
ENSE00001435724	L1CAM_e24_del212to212, del213to213, del214to214, del215to215	AAAAACCAATCACTCTTGATTACTAGGTCCAGGAGGGAGGGCCTTAGACTTCCTGGCAGCTGCCACACTCTCCTCGTTCCCCTGCATCCCCCCAGGGATCTCAGATTTTGGCAACATCTCAGCCACAGCGGGTGAAAACTACAGTGTCGTCTCCTGGGTCCCCAAGGAGGGCCAGTGCAACTTCAGGTTCCATATCTTGTTCAAAGCCTTGGGAGGTAAGCGTGAAAGGGGGCCTTGGGCAGATTGAAATAACTTGGGAAGTAG
ENSE00001435724	L1CAM_e24_G215A	AAAAACCAATCACTCTTGATTACTAGGTCCAGGAGGGAGGGCCTTAGACTTCCTGGCAGCTGCCACACTCTCCTCGTTCCCCTGCATCCCCCCAGGGATCTCAGATTTTGGCAACATCTCAGCCACAGCGGGTGAAAACTACAGTGTCGTCTCCTGGGTCCCCAAGGAGGGCCAGTGCAACTTCAGGTTCCATATCTTGTTCAAAGCCTTGGGAGGTAAGCGTGAAAGGGGGCCTTGGGACAGATTGAAATAACTTGGGAAGTAG
ENSE00001435724	L1CAM_e24_G215C	AAAAACCAATCACTCTTGATTACTAGGTCCAGGAGGGAGGGCCTTAGACTTCCTGGCAGCTGCCACACTCTCCTCGTTCCCCTGCATCCCCCCAGGGATCTCAGATTTTGGCAACATCTCAGCCACAGCGGGTGAAAACTACAGTGTCGTCTCCTGGGTCCCCAAGGAGGGCCAGTGCAACTTCAGGTTCCATATCTTGTTCAAAGCCTTGGGAGGTAAGCGTGAAAGGGGGCCTTGGGCCAGATTGAAATAACTTGGGAAGTAG
ENSE00001435724	L1CAM_e24_G215T	AAAAACCAATCACTCTTGATTACTAGGTCCAGGAGGGAGGGCCTTAGACTTCCTGGCAGCTGCCACACTCTCCTCGTTCCCCTGCATCCCCCCAGGGATCTCAGATTTTGGCAACATCTCAGCCACAGCGGGTGAAAACTACAGTGTCGTCTCCTGGGTCCCCAAGGAGGGCCAGTGCAACTTCAGGTTCCATATCTTGTTCAAAGCCTTGGGAGGTAAGCGTGAAAGGGGGCCTTGGGTCAGATTGAAATAACTTGGGAAGTAG
ENSE00001435724	L1CAM_e24_G214T	AAAAACCAATCACTCTTGATTACTAGGTCCAGGAGGGAGGGCCTTAGACTTCCTGGCAGCTGCCACACTCTCCTCGTTCCCCTGCATCCCCCCAGGGATCTCAGATTTTGGCAACATCTCAGCCACAGCGGGTGAAAACTACAGTGTCGTCTCCTGGGTCCCCAAGGAGGGCCAGTGCAACTTCAGGTTCCATATCTTGTTCAAAGCCTTGGGAGGTAAGCGTGAAAGGGGGCCTTGGTGCAGATTGAAATAACTTGGGAAGTAG
ENSE00001435724	L1CAM_e24_G213T	AAAAACCAATCACTCTTGATTACTAGGTCCAGGAGGGAGGGCCTTAGACTTCCTGGCAGCTGCCACACTCTCCTCGTTCCCCTGCATCCCCCCAGGGATCTCAGATTTTGGCAACATCTCAGCCACAGCGGGTGAAAACTACAGTGTCGTCTCCTGGGTCCCCAAGGAGGGCCAGTGCAACTTCAGGTTCCATATCTTGTTCAAAGCCTTGGGAGGTAAGCGTGAAAGGGGGCCTTGTGGCAGATTGAAATAACTTGGGAAGTAG
ENSE00001435724	L1CAM_e24_G212T	AAAAACCAATCACTCTTGATTACTAGGTCCAGGAGGGAGGGCCTTAGACTTCCTGGCAGCTGCCACACTCTCCTCGTTCCCCTGCATCCCCCCAGGGATCTCAGATTTTGGCAACATCTCAGCCACAGCGGGTGAAAACTACAGTGTCGTCTCCTGGGTCCCCAAGGAGGGCCAGTGCAACTTCAGGTTCCATATCTTGTTCAAAGCCTTGGGAGGTAAGCGTGAAAGGGGGCCTTTGGGCAGATTGAAATAACTTGGGAAGTAG
ENSE00001435724	L1CAM_e24_del209to214	AAAAACCAATCACTCTTGATTACTAGGTCCAGGAGGGAGGGCCTTAGACTTCCTGGCAGCTGCCACACTCTCCTCGTTCCCCTGCATCCCCCCAGGGATCTCAGATTTTGGCAACATCTCAGCCACAGCGGGTGAAAACTACAGTGTCGTCTCCTGGGTCCCCAAGGAGGGCCAGTGCAACTTCAGGTTCCATATCTTGTTCAAAGCCTTGGGAGGTAAGCGTGAAAGGGGGCGCAGATTGAAATAACTTGGGAAGTAG
ENSE00001435724	L1CAM_e24_del209to211	AAAAACCAATCACTCTTGATTACTAGGTCCAGGAGGGAGGGCCTTAGACTTCCTGGCAGCTGCCACACTCTCCTCGTTCCCCTGCATCCCCCCAGGGATCTCAGATTTTGGCAACATCTCAGCCACAGCGGGTGAAAACTACAGTGTCGTCTCCTGGGTCCCCAAGGAGGGCCAGTGCAACTTCAGGTTCCATATCTTGTTCAAAGCCTTGGGAGGTAAGCGTGAAAGGGGGCGGGGCAGATTGAAATAACTTGGGAAGTAG
ENSE00001435724	L1CAM_e24_C209G	AAAAACCAATCACTCTTGATTACTAGGTCCAGGAGGGAGGGCCTTAGACTTCCTGGCAGCTGCCACACTCTCCTCGTTCCCCTGCATCCCCCCAGGGATCTCAGATTTTGGCAACATCTCAGCCACAGCGGGTGAAAACTACAGTGTCGTCTCCTGGGTCCCCAAGGAGGGCCAGTGCAACTTCAGGTTCCATATCTTGTTCAAAGCCTTGGGAGGTAAGCGTGAAAGGGGGCGTTGGGGCAGATTGAAATAACTTGGGAAGTAG
ENSE00001435724	L1CAM_e24_del208to208, del209to209	AAAAACCAATCACTCTTGATTACTAGGTCCAGGAGGGAGGGCCTTAGACTTCCTGGCAGCTGCCACACTCTCCTCGTTCCCCTGCATCCCCCCAGGGATCTCAGATTTTGGCAACATCTCAGCCACAGCGGGTGAAAACTACAGTGTCGTCTCCTGGGTCCCCAAGGAGGGCCAGTGCAACTTCAGGTTCCATATCTTGTTCAAAGCCTTGGGAGGTAAGCGTGAAAGGGGGCTTGGGGCAGATTGAAATAACTTGGGAAGTAG
ENSE00001435724	L1CAM_e24_C209T	AAAAACCAATCACTCTTGATTACTAGGTCCAGGAGGGAGGGCCTTAGACTTCCTGGCAGCTGCCACACTCTCCTCGTTCCCCTGCATCCCCCCAGGGATCTCAGATTTTGGCAACATCTCAGCCACAGCGGGTGAAAACTACAGTGTCGTCTCCTGGGTCCCCAAGGAGGGCCAGTGCAACTTCAGGTTCCATATCTTGTTCAAAGCCTTGGGAGGTAAGCGTGAAAGGGGGCTTTGGGGCAGATTGAAATAACTTGGGAAGTAG
ENSE00001435724	L1CAM_e24_C208G	AAAAACCAATCACTCTTGATTACTAGGTCCAGGAGGGAGGGCCTTAGACTTCCTGGCAGCTGCCACACTCTCCTCGTTCCCCTGCATCCCCCCAGGGATCTCAGATTTTGGCAACATCTCAGCCACAGCGGGTGAAAACTACAGTGTCGTCTCCTGGGTCCCCAAGGAGGGCCAGTGCAACTTCAGGTTCCATATCTTGTTCAAAGCCTTGGGAGGTAAGCGTGAAAGGGGGGCTTGGGGCAGATTGAAATAACTTGGGAAGTAG
ENSE00001435724	L1CAM_e24_del206to211, del207to212, del208to213	AAAAACCAATCACTCTTGATTACTAGGTCCAGGAGGGAGGGCCTTAGACTTCCTGGCAGCTGCCACACTCTCCTCGTTCCCCTGCATCCCCCCAGGGATCTCAGATTTTGGCAACATCTCAGCCACAGCGGGTGAAAACTACAGTGTCGTCTCCTGGGTCCCCAAGGAGGGCCAGTGCAACTTCAGGTTCCATATCTTGTTCAAAGCCTTGGGAGGTAAGCGTGAAAGGGGGGGCAGATTGAAATAACTTGGGAAGTAG
ENSE00001435724	L1CAM_e24_C208T	AAAAACCAATCACTCTTGATTACTAGGTCCAGGAGGGAGGGCCTTAGACTTCCTGGCAGCTGCCACACTCTCCTCGTTCCCCTGCATCCCCCCAGGGATCTCAGATTTTGGCAACATCTCAGCCACAGCGGGTGAAAACTACAGTGTCGTCTCCTGGGTCCCCAAGGAGGGCCAGTGCAACTTCAGGTTCCATATCTTGTTCAAAGCCTTGGGAGGTAAGCGTGAAAGGGGGTCTTGGGGCAGATTGAAATAACTTGGGAAGTAG
ENSE00001435724	L1CAM_e24_del208to210	AAAAACCAATCACTCTTGATTACTAGGTCCAGGAGGGAGGGCCTTAGACTTCCTGGCAGCTGCCACACTCTCCTCGTTCCCCTGCATCCCCCCAGGGATCTCAGATTTTGGCAACATCTCAGCCACAGCGGGTGAAAACTACAGTGTCGTCTCCTGGGTCCCCAAGGAGGGCCAGTGCAACTTCAGGTTCCATATCTTGTTCAAAGCCTTGGGAGGTAAGCGTGAAAGGGGGTGGGGCAGATTGAAATAACTTGGGAAGTAG
ENSE00001435724	L1CAM_e24_G207T	AAAAACCAATCACTCTTGATTACTAGGTCCAGGAGGGAGGGCCTTAGACTTCCTGGCAGCTGCCACACTCTCCTCGTTCCCCTGCATCCCCCCAGGGATCTCAGATTTTGGCAACATCTCAGCCACAGCGGGTGAAAACTACAGTGTCGTCTCCTGGGTCCCCAAGGAGGGCCAGTGCAACTTCAGGTTCCATATCTTGTTCAAAGCCTTGGGAGGTAAGCGTGAAAGGGGTCCTTGGGGCAGATTGAAATAACTTGGGAAGTAG
ENSE00001435724	L1CAM_e24_del207to209	AAAAACCAATCACTCTTGATTACTAGGTCCAGGAGGGAGGGCCTTAGACTTCCTGGCAGCTGCCACACTCTCCTCGTTCCCCTGCATCCCCCCAGGGATCTCAGATTTTGGCAACATCTCAGCCACAGCGGGTGAAAACTACAGTGTCGTCTCCTGGGTCCCCAAGGAGGGCCAGTGCAACTTCAGGTTCCATATCTTGTTCAAAGCCTTGGGAGGTAAGCGTGAAAGGGGTTGGGGCAGATTGAAATAACTTGGGAAGTAG
ENSE00001435724	L1CAM_e24_G206T	AAAAACCAATCACTCTTGATTACTAGGTCCAGGAGGGAGGGCCTTAGACTTCCTGGCAGCTGCCACACTCTCCTCGTTCCCCTGCATCCCCCCAGGGATCTCAGATTTTGGCAACATCTCAGCCACAGCGGGTGAAAACTACAGTGTCGTCTCCTGGGTCCCCAAGGAGGGCCAGTGCAACTTCAGGTTCCATATCTTGTTCAAAGCCTTGGGAGGTAAGCGTGAAAGGGTGCCTTGGGGCAGATTGAAATAACTTGGGAAGTAG
ENSE00001435724	L1CAM_e24_G205T	AAAAACCAATCACTCTTGATTACTAGGTCCAGGAGGGAGGGCCTTAGACTTCCTGGCAGCTGCCACACTCTCCTCGTTCCCCTGCATCCCCCCAGGGATCTCAGATTTTGGCAACATCTCAGCCACAGCGGGTGAAAACTACAGTGTCGTCTCCTGGGTCCCCAAGGAGGGCCAGTGCAACTTCAGGTTCCATATCTTGTTCAAAGCCTTGGGAGGTAAGCGTGAAAGGTGGCCTTGGGGCAGATTGAAATAACTTGGGAAGTAG
ENSE00001435724	L1CAM_e24_del205to210	AAAAACCAATCACTCTTGATTACTAGGTCCAGGAGGGAGGGCCTTAGACTTCCTGGCAGCTGCCACACTCTCCTCGTTCCCCTGCATCCCCCCAGGGATCTCAGATTTTGGCAACATCTCAGCCACAGCGGGTGAAAACTACAGTGTCGTCTCCTGGGTCCCCAAGGAGGGCCAGTGCAACTTCAGGTTCCATATCTTGTTCAAAGCCTTGGGAGGTAAGCGTGAAAGGTGGGGCAGATTGAAATAACTTGGGAAGTAG
ENSE00001435724	L1CAM_e24_G204T	AAAAACCAATCACTCTTGATTACTAGGTCCAGGAGGGAGGGCCTTAGACTTCCTGGCAGCTGCCACACTCTCCTCGTTCCCCTGCATCCCCCCAGGGATCTCAGATTTTGGCAACATCTCAGCCACAGCGGGTGAAAACTACAGTGTCGTCTCCTGGGTCCCCAAGGAGGGCCAGTGCAACTTCAGGTTCCATATCTTGTTCAAAGCCTTGGGAGGTAAGCGTGAAAGTGGGCCTTGGGGCAGATTGAAATAACTTGGGAAGTAG
ENSE00001435724	L1CAM_e24_del204to209	AAAAACCAATCACTCTTGATTACTAGGTCCAGGAGGGAGGGCCTTAGACTTCCTGGCAGCTGCCACACTCTCCTCGTTCCCCTGCATCCCCCCAGGGATCTCAGATTTTGGCAACATCTCAGCCACAGCGGGTGAAAACTACAGTGTCGTCTCCTGGGTCCCCAAGGAGGGCCAGTGCAACTTCAGGTTCCATATCTTGTTCAAAGCCTTGGGAGGTAAGCGTGAAAGTTGGGGCAGATTGAAATAACTTGGGAAGTAG
ENSE00001435724	L1CAM_e24_G203T	AAAAACCAATCACTCTTGATTACTAGGTCCAGGAGGGAGGGCCTTAGACTTCCTGGCAGCTGCCACACTCTCCTCGTTCCCCTGCATCCCCCCAGGGATCTCAGATTTTGGCAACATCTCAGCCACAGCGGGTGAAAACTACAGTGTCGTCTCCTGGGTCCCCAAGGAGGGCCAGTGCAACTTCAGGTTCCATATCTTGTTCAAAGCCTTGGGAGGTAAGCGTGAAATGGGGCCTTGGGGCAGATTGAAATAACTTGGGAAGTAG
ENSE00001435724	L1CAM_e24_del202to207	AAAAACCAATCACTCTTGATTACTAGGTCCAGGAGGGAGGGCCTTAGACTTCCTGGCAGCTGCCACACTCTCCTCGTTCCCCTGCATCCCCCCAGGGATCTCAGATTTTGGCAACATCTCAGCCACAGCGGGTGAAAACTACAGTGTCGTCTCCTGGGTCCCCAAGGAGGGCCAGTGCAACTTCAGGTTCCATATCTTGTTCAAAGCCTTGGGAGGTAAGCGTGAACCTTGGGGCAGATTGAAATAACTTGGGAAGTAG
ENSE00001435724	L1CAM_e24_A202C	AAAAACCAATCACTCTTGATTACTAGGTCCAGGAGGGAGGGCCTTAGACTTCCTGGCAGCTGCCACACTCTCCTCGTTCCCCTGCATCCCCCCAGGGATCTCAGATTTTGGCAACATCTCAGCCACAGCGGGTGAAAACTACAGTGTCGTCTCCTGGGTCCCCAAGGAGGGCCAGTGCAACTTCAGGTTCCATATCTTGTTCAAAGCCTTGGGAGGTAAGCGTGAACGGGGGCCTTGGGGCAGATTGAAATAACTTGGGAAGTAG
ENSE00001435724	L1CAM_e24_del202to204	AAAAACCAATCACTCTTGATTACTAGGTCCAGGAGGGAGGGCCTTAGACTTCCTGGCAGCTGCCACACTCTCCTCGTTCCCCTGCATCCCCCCAGGGATCTCAGATTTTGGCAACATCTCAGCCACAGCGGGTGAAAACTACAGTGTCGTCTCCTGGGTCCCCAAGGAGGGCCAGTGCAACTTCAGGTTCCATATCTTGTTCAAAGCCTTGGGAGGTAAGCGTGAAGGGCCTTGGGGCAGATTGAAATAACTTGGGAAGTAG
ENSE00001435724	L1CAM_e24_del200to200, del201to201, del202to202	AAAAACCAATCACTCTTGATTACTAGGTCCAGGAGGGAGGGCCTTAGACTTCCTGGCAGCTGCCACACTCTCCTCGTTCCCCTGCATCCCCCCAGGGATCTCAGATTTTGGCAACATCTCAGCCACAGCGGGTGAAAACTACAGTGTCGTCTCCTGGGTCCCCAAGGAGGGCCAGTGCAACTTCAGGTTCCATATCTTGTTCAAAGCCTTGGGAGGTAAGCGTGAAGGGGGCCTTGGGGCAGATTGAAATAACTTGGGAAGTAG
ENSE00001435724	L1CAM_e24_A202G	AAAAACCAATCACTCTTGATTACTAGGTCCAGGAGGGAGGGCCTTAGACTTCCTGGCAGCTGCCACACTCTCCTCGTTCCCCTGCATCCCCCCAGGGATCTCAGATTTTGGCAACATCTCAGCCACAGCGGGTGAAAACTACAGTGTCGTCTCCTGGGTCCCCAAGGAGGGCCAGTGCAACTTCAGGTTCCATATCTTGTTCAAAGCCTTGGGAGGTAAGCGTGAAGGGGGGCCTTGGGGCAGATTGAAATAACTTGGGAAGTAG
ENSE00001435724	L1CAM_e24_A202T	AAAAACCAATCACTCTTGATTACTAGGTCCAGGAGGGAGGGCCTTAGACTTCCTGGCAGCTGCCACACTCTCCTCGTTCCCCTGCATCCCCCCAGGGATCTCAGATTTTGGCAACATCTCAGCCACAGCGGGTGAAAACTACAGTGTCGTCTCCTGGGTCCCCAAGGAGGGCCAGTGCAACTTCAGGTTCCATATCTTGTTCAAAGCCTTGGGAGGTAAGCGTGAATGGGGGCCTTGGGGCAGATTGAAATAACTTGGGAAGTAG
ENSE00001435724	L1CAM_e24_A201C	AAAAACCAATCACTCTTGATTACTAGGTCCAGGAGGGAGGGCCTTAGACTTCCTGGCAGCTGCCACACTCTCCTCGTTCCCCTGCATCCCCCCAGGGATCTCAGATTTTGGCAACATCTCAGCCACAGCGGGTGAAAACTACAGTGTCGTCTCCTGGGTCCCCAAGGAGGGCCAGTGCAACTTCAGGTTCCATATCTTGTTCAAAGCCTTGGGAGGTAAGCGTGACAGGGGGCCTTGGGGCAGATTGAAATAACTTGGGAAGTAG
ENSE00001435724	L1CAM_e24_A201G	AAAAACCAATCACTCTTGATTACTAGGTCCAGGAGGGAGGGCCTTAGACTTCCTGGCAGCTGCCACACTCTCCTCGTTCCCCTGCATCCCCCCAGGGATCTCAGATTTTGGCAACATCTCAGCCACAGCGGGTGAAAACTACAGTGTCGTCTCCTGGGTCCCCAAGGAGGGCCAGTGCAACTTCAGGTTCCATATCTTGTTCAAAGCCTTGGGAGGTAAGCGTGAGAGGGGGCCTTGGGGCAGATTGAAATAACTTGGGAAGTAG
ENSE00001435724	L1CAM_e24_del201to206	AAAAACCAATCACTCTTGATTACTAGGTCCAGGAGGGAGGGCCTTAGACTTCCTGGCAGCTGCCACACTCTCCTCGTTCCCCTGCATCCCCCCAGGGATCTCAGATTTTGGCAACATCTCAGCCACAGCGGGTGAAAACTACAGTGTCGTCTCCTGGGTCCCCAAGGAGGGCCAGTGCAACTTCAGGTTCCATATCTTGTTCAAAGCCTTGGGAGGTAAGCGTGAGCCTTGGGGCAGATTGAAATAACTTGGGAAGTAG
ENSE00001435724	L1CAM_e24_del201to203	AAAAACCAATCACTCTTGATTACTAGGTCCAGGAGGGAGGGCCTTAGACTTCCTGGCAGCTGCCACACTCTCCTCGTTCCCCTGCATCCCCCCAGGGATCTCAGATTTTGGCAACATCTCAGCCACAGCGGGTGAAAACTACAGTGTCGTCTCCTGGGTCCCCAAGGAGGGCCAGTGCAACTTCAGGTTCCATATCTTGTTCAAAGCCTTGGGAGGTAAGCGTGAGGGGCCTTGGGGCAGATTGAAATAACTTGGGAAGTAG
ENSE00001435724	L1CAM_e24_A201T	AAAAACCAATCACTCTTGATTACTAGGTCCAGGAGGGAGGGCCTTAGACTTCCTGGCAGCTGCCACACTCTCCTCGTTCCCCTGCATCCCCCCAGGGATCTCAGATTTTGGCAACATCTCAGCCACAGCGGGTGAAAACTACAGTGTCGTCTCCTGGGTCCCCAAGGAGGGCCAGTGCAACTTCAGGTTCCATATCTTGTTCAAAGCCTTGGGAGGTAAGCGTGATAGGGGGCCTTGGGGCAGATTGAAATAACTTGGGAAGTAG
ENSE00001435724	L1CAM_e24_A200C	AAAAACCAATCACTCTTGATTACTAGGTCCAGGAGGGAGGGCCTTAGACTTCCTGGCAGCTGCCACACTCTCCTCGTTCCCCTGCATCCCCCCAGGGATCTCAGATTTTGGCAACATCTCAGCCACAGCGGGTGAAAACTACAGTGTCGTCTCCTGGGTCCCCAAGGAGGGCCAGTGCAACTTCAGGTTCCATATCTTGTTCAAAGCCTTGGGAGGTAAGCGTGCAAGGGGGCCTTGGGGCAGATTGAAATAACTTGGGAAGTAG
ENSE00001435724	L1CAM_e24_A200G	AAAAACCAATCACTCTTGATTACTAGGTCCAGGAGGGAGGGCCTTAGACTTCCTGGCAGCTGCCACACTCTCCTCGTTCCCCTGCATCCCCCCAGGGATCTCAGATTTTGGCAACATCTCAGCCACAGCGGGTGAAAACTACAGTGTCGTCTCCTGGGTCCCCAAGGAGGGCCAGTGCAACTTCAGGTTCCATATCTTGTTCAAAGCCTTGGGAGGTAAGCGTGGAAGGGGGCCTTGGGGCAGATTGAAATAACTTGGGAAGTAG
ENSE00001435724	L1CAM_e24_del199to204, del200to205	AAAAACCAATCACTCTTGATTACTAGGTCCAGGAGGGAGGGCCTTAGACTTCCTGGCAGCTGCCACACTCTCCTCGTTCCCCTGCATCCCCCCAGGGATCTCAGATTTTGGCAACATCTCAGCCACAGCGGGTGAAAACTACAGTGTCGTCTCCTGGGTCCCCAAGGAGGGCCAGTGCAACTTCAGGTTCCATATCTTGTTCAAAGCCTTGGGAGGTAAGCGTGGGCCTTGGGGCAGATTGAAATAACTTGGGAAGTAG
ENSE00001435724	L1CAM_e24_del200to202	AAAAACCAATCACTCTTGATTACTAGGTCCAGGAGGGAGGGCCTTAGACTTCCTGGCAGCTGCCACACTCTCCTCGTTCCCCTGCATCCCCCCAGGGATCTCAGATTTTGGCAACATCTCAGCCACAGCGGGTGAAAACTACAGTGTCGTCTCCTGGGTCCCCAAGGAGGGCCAGTGCAACTTCAGGTTCCATATCTTGTTCAAAGCCTTGGGAGGTAAGCGTGGGGGGCCTTGGGGCAGATTGAAATAACTTGGGAAGTAG
ENSE00001435724	L1CAM_e24_A200T	AAAAACCAATCACTCTTGATTACTAGGTCCAGGAGGGAGGGCCTTAGACTTCCTGGCAGCTGCCACACTCTCCTCGTTCCCCTGCATCCCCCCAGGGATCTCAGATTTTGGCAACATCTCAGCCACAGCGGGTGAAAACTACAGTGTCGTCTCCTGGGTCCCCAAGGAGGGCCAGTGCAACTTCAGGTTCCATATCTTGTTCAAAGCCTTGGGAGGTAAGCGTGTAAGGGGGCCTTGGGGCAGATTGAAATAACTTGGGAAGTAG
ENSE00001435724	L1CAM_e24_G199T	AAAAACCAATCACTCTTGATTACTAGGTCCAGGAGGGAGGGCCTTAGACTTCCTGGCAGCTGCCACACTCTCCTCGTTCCCCTGCATCCCCCCAGGGATCTCAGATTTTGGCAACATCTCAGCCACAGCGGGTGAAAACTACAGTGTCGTCTCCTGGGTCCCCAAGGAGGGCCAGTGCAACTTCAGGTTCCATATCTTGTTCAAAGCCTTGGGAGGTAAGCGTTAAAGGGGGCCTTGGGGCAGATTGAAATAACTTGGGAAGTAG
ENSE00001435724	L1CAM_e24_del197to197	AAAAACCAATCACTCTTGATTACTAGGTCCAGGAGGGAGGGCCTTAGACTTCCTGGCAGCTGCCACACTCTCCTCGTTCCCCTGCATCCCCCCAGGGATCTCAGATTTTGGCAACATCTCAGCCACAGCGGGTGAAAACTACAGTGTCGTCTCCTGGGTCCCCAAGGAGGGCCAGTGCAACTTCAGGTTCCATATCTTGTTCAAAGCCTTGGGAGGTAAGCTGAAAGGGGGCCTTGGGGCAGATTGAAATAACTTGGGAAGTAG
ENSE00001435724	L1CAM_e24_G197T	AAAAACCAATCACTCTTGATTACTAGGTCCAGGAGGGAGGGCCTTAGACTTCCTGGCAGCTGCCACACTCTCCTCGTTCCCCTGCATCCCCCCAGGGATCTCAGATTTTGGCAACATCTCAGCCACAGCGGGTGAAAACTACAGTGTCGTCTCCTGGGTCCCCAAGGAGGGCCAGTGCAACTTCAGGTTCCATATCTTGTTCAAAGCCTTGGGAGGTAAGCTTGAAAGGGGGCCTTGGGGCAGATTGAAATAACTTGGGAAGTAG
ENSE00001435724	L1CAM_e24_del196to198	AAAAACCAATCACTCTTGATTACTAGGTCCAGGAGGGAGGGCCTTAGACTTCCTGGCAGCTGCCACACTCTCCTCGTTCCCCTGCATCCCCCCAGGGATCTCAGATTTTGGCAACATCTCAGCCACAGCGGGTGAAAACTACAGTGTCGTCTCCTGGGTCCCCAAGGAGGGCCAGTGCAACTTCAGGTTCCATATCTTGTTCAAAGCCTTGGGAGGTAAGGAAAGGGGGCCTTGGGGCAGATTGAAATAACTTGGGAAGTAG
ENSE00001435724	L1CAM_e24_C196G	AAAAACCAATCACTCTTGATTACTAGGTCCAGGAGGGAGGGCCTTAGACTTCCTGGCAGCTGCCACACTCTCCTCGTTCCCCTGCATCCCCCCAGGGATCTCAGATTTTGGCAACATCTCAGCCACAGCGGGTGAAAACTACAGTGTCGTCTCCTGGGTCCCCAAGGAGGGCCAGTGCAACTTCAGGTTCCATATCTTGTTCAAAGCCTTGGGAGGTAAGGGTGAAAGGGGGCCTTGGGGCAGATTGAAATAACTTGGGAAGTAG
ENSE00001435724	L1CAM_e24_del196to196	AAAAACCAATCACTCTTGATTACTAGGTCCAGGAGGGAGGGCCTTAGACTTCCTGGCAGCTGCCACACTCTCCTCGTTCCCCTGCATCCCCCCAGGGATCTCAGATTTTGGCAACATCTCAGCCACAGCGGGTGAAAACTACAGTGTCGTCTCCTGGGTCCCCAAGGAGGGCCAGTGCAACTTCAGGTTCCATATCTTGTTCAAAGCCTTGGGAGGTAAGGTGAAAGGGGGCCTTGGGGCAGATTGAAATAACTTGGGAAGTAG
ENSE00001435724	L1CAM_e24_C196T	AAAAACCAATCACTCTTGATTACTAGGTCCAGGAGGGAGGGCCTTAGACTTCCTGGCAGCTGCCACACTCTCCTCGTTCCCCTGCATCCCCCCAGGGATCTCAGATTTTGGCAACATCTCAGCCACAGCGGGTGAAAACTACAGTGTCGTCTCCTGGGTCCCCAAGGAGGGCCAGTGCAACTTCAGGTTCCATATCTTGTTCAAAGCCTTGGGAGGTAAGTGTGAAAGGGGGCCTTGGGGCAGATTGAAATAACTTGGGAAGTAG
ENSE00001435724	L1CAM_e24_G195T	AAAAACCAATCACTCTTGATTACTAGGTCCAGGAGGGAGGGCCTTAGACTTCCTGGCAGCTGCCACACTCTCCTCGTTCCCCTGCATCCCCCCAGGGATCTCAGATTTTGGCAACATCTCAGCCACAGCGGGTGAAAACTACAGTGTCGTCTCCTGGGTCCCCAAGGAGGGCCAGTGCAACTTCAGGTTCCATATCTTGTTCAAAGCCTTGGGAGGTAATCGTGAAAGGGGGCCTTGGGGCAGATTGAAATAACTTGGGAAGTAG
ENSE00001435724	L1CAM_e24_del195to197	AAAAACCAATCACTCTTGATTACTAGGTCCAGGAGGGAGGGCCTTAGACTTCCTGGCAGCTGCCACACTCTCCTCGTTCCCCTGCATCCCCCCAGGGATCTCAGATTTTGGCAACATCTCAGCCACAGCGGGTGAAAACTACAGTGTCGTCTCCTGGGTCCCCAAGGAGGGCCAGTGCAACTTCAGGTTCCATATCTTGTTCAAAGCCTTGGGAGGTAATGAAAGGGGGCCTTGGGGCAGATTGAAATAACTTGGGAAGTAG
ENSE00001435724	L1CAM_e24_A194C	AAAAACCAATCACTCTTGATTACTAGGTCCAGGAGGGAGGGCCTTAGACTTCCTGGCAGCTGCCACACTCTCCTCGTTCCCCTGCATCCCCCCAGGGATCTCAGATTTTGGCAACATCTCAGCCACAGCGGGTGAAAACTACAGTGTCGTCTCCTGGGTCCCCAAGGAGGGCCAGTGCAACTTCAGGTTCCATATCTTGTTCAAAGCCTTGGGAGGTACGCGTGAAAGGGGGCCTTGGGGCAGATTGAAATAACTTGGGAAGTAG
ENSE00001435724	L1CAM_e24_del194to214	AAAAACCAATCACTCTTGATTACTAGGTCCAGGAGGGAGGGCCTTAGACTTCCTGGCAGCTGCCACACTCTCCTCGTTCCCCTGCATCCCCCCAGGGATCTCAGATTTTGGCAACATCTCAGCCACAGCGGGTGAAAACTACAGTGTCGTCTCCTGGGTCCCCAAGGAGGGCCAGTGCAACTTCAGGTTCCATATCTTGTTCAAAGCCTTGGGAGGTAGCAGATTGAAATAACTTGGGAAGTAG
ENSE00001435724	L1CAM_e24_del193to193, del194to194	AAAAACCAATCACTCTTGATTACTAGGTCCAGGAGGGAGGGCCTTAGACTTCCTGGCAGCTGCCACACTCTCCTCGTTCCCCTGCATCCCCCCAGGGATCTCAGATTTTGGCAACATCTCAGCCACAGCGGGTGAAAACTACAGTGTCGTCTCCTGGGTCCCCAAGGAGGGCCAGTGCAACTTCAGGTTCCATATCTTGTTCAAAGCCTTGGGAGGTAGCGTGAAAGGGGGCCTTGGGGCAGATTGAAATAACTTGGGAAGTAG
ENSE00001435724	L1CAM_e24_A194G	AAAAACCAATCACTCTTGATTACTAGGTCCAGGAGGGAGGGCCTTAGACTTCCTGGCAGCTGCCACACTCTCCTCGTTCCCCTGCATCCCCCCAGGGATCTCAGATTTTGGCAACATCTCAGCCACAGCGGGTGAAAACTACAGTGTCGTCTCCTGGGTCCCCAAGGAGGGCCAGTGCAACTTCAGGTTCCATATCTTGTTCAAAGCCTTGGGAGGTAGGCGTGAAAGGGGGCCTTGGGGCAGATTGAAATAACTTGGGAAGTAG
ENSE00001435724	L1CAM_e24_del194to196	AAAAACCAATCACTCTTGATTACTAGGTCCAGGAGGGAGGGCCTTAGACTTCCTGGCAGCTGCCACACTCTCCTCGTTCCCCTGCATCCCCCCAGGGATCTCAGATTTTGGCAACATCTCAGCCACAGCGGGTGAAAACTACAGTGTCGTCTCCTGGGTCCCCAAGGAGGGCCAGTGCAACTTCAGGTTCCATATCTTGTTCAAAGCCTTGGGAGGTAGTGAAAGGGGGCCTTGGGGCAGATTGAAATAACTTGGGAAGTAG
ENSE00001435724	L1CAM_e24_A194T	AAAAACCAATCACTCTTGATTACTAGGTCCAGGAGGGAGGGCCTTAGACTTCCTGGCAGCTGCCACACTCTCCTCGTTCCCCTGCATCCCCCCAGGGATCTCAGATTTTGGCAACATCTCAGCCACAGCGGGTGAAAACTACAGTGTCGTCTCCTGGGTCCCCAAGGAGGGCCAGTGCAACTTCAGGTTCCATATCTTGTTCAAAGCCTTGGGAGGTATGCGTGAAAGGGGGCCTTGGGGCAGATTGAAATAACTTGGGAAGTAG
ENSE00001435724	L1CAM_e24_A193C	AAAAACCAATCACTCTTGATTACTAGGTCCAGGAGGGAGGGCCTTAGACTTCCTGGCAGCTGCCACACTCTCCTCGTTCCCCTGCATCCCCCCAGGGATCTCAGATTTTGGCAACATCTCAGCCACAGCGGGTGAAAACTACAGTGTCGTCTCCTGGGTCCCCAAGGAGGGCCAGTGCAACTTCAGGTTCCATATCTTGTTCAAAGCCTTGGGAGGTCAGCGTGAAAGGGGGCCTTGGGGCAGATTGAAATAACTTGGGAAGTAG
ENSE00001435724	L1CAM_e24_del193to195	AAAAACCAATCACTCTTGATTACTAGGTCCAGGAGGGAGGGCCTTAGACTTCCTGGCAGCTGCCACACTCTCCTCGTTCCCCTGCATCCCCCCAGGGATCTCAGATTTTGGCAACATCTCAGCCACAGCGGGTGAAAACTACAGTGTCGTCTCCTGGGTCCCCAAGGAGGGCCAGTGCAACTTCAGGTTCCATATCTTGTTCAAAGCCTTGGGAGGTCGTGAAAGGGGGCCTTGGGGCAGATTGAAATAACTTGGGAAGTAG
ENSE00001435724	L1CAM_e24_del191to196, del192to197, del193to198	AAAAACCAATCACTCTTGATTACTAGGTCCAGGAGGGAGGGCCTTAGACTTCCTGGCAGCTGCCACACTCTCCTCGTTCCCCTGCATCCCCCCAGGGATCTCAGATTTTGGCAACATCTCAGCCACAGCGGGTGAAAACTACAGTGTCGTCTCCTGGGTCCCCAAGGAGGGCCAGTGCAACTTCAGGTTCCATATCTTGTTCAAAGCCTTGGGAGGTGAAAGGGGGCCTTGGGGCAGATTGAAATAACTTGGGAAGTAG
ENSE00001435724	L1CAM_e24_A193G	AAAAACCAATCACTCTTGATTACTAGGTCCAGGAGGGAGGGCCTTAGACTTCCTGGCAGCTGCCACACTCTCCTCGTTCCCCTGCATCCCCCCAGGGATCTCAGATTTTGGCAACATCTCAGCCACAGCGGGTGAAAACTACAGTGTCGTCTCCTGGGTCCCCAAGGAGGGCCAGTGCAACTTCAGGTTCCATATCTTGTTCAAAGCCTTGGGAGGTGAGCGTGAAAGGGGGCCTTGGGGCAGATTGAAATAACTTGGGAAGTAG
ENSE00001435724	L1CAM_e24_del193to213	AAAAACCAATCACTCTTGATTACTAGGTCCAGGAGGGAGGGCCTTAGACTTCCTGGCAGCTGCCACACTCTCCTCGTTCCCCTGCATCCCCCCAGGGATCTCAGATTTTGGCAACATCTCAGCCACAGCGGGTGAAAACTACAGTGTCGTCTCCTGGGTCCCCAAGGAGGGCCAGTGCAACTTCAGGTTCCATATCTTGTTCAAAGCCTTGGGAGGTGGCAGATTGAAATAACTTGGGAAGTAG
ENSE00001435724	L1CAM_e24_A193T	AAAAACCAATCACTCTTGATTACTAGGTCCAGGAGGGAGGGCCTTAGACTTCCTGGCAGCTGCCACACTCTCCTCGTTCCCCTGCATCCCCCCAGGGATCTCAGATTTTGGCAACATCTCAGCCACAGCGGGTGAAAACTACAGTGTCGTCTCCTGGGTCCCCAAGGAGGGCCAGTGCAACTTCAGGTTCCATATCTTGTTCAAAGCCTTGGGAGGTTAGCGTGAAAGGGGGCCTTGGGGCAGATTGAAATAACTTGGGAAGTAG
ENSE00001435724	L1CAM_e24_del190to190, del191to191	AAAAACCAATCACTCTTGATTACTAGGTCCAGGAGGGAGGGCCTTAGACTTCCTGGCAGCTGCCACACTCTCCTCGTTCCCCTGCATCCCCCCAGGGATCTCAGATTTTGGCAACATCTCAGCCACAGCGGGTGAAAACTACAGTGTCGTCTCCTGGGTCCCCAAGGAGGGCCAGTGCAACTTCAGGTTCCATATCTTGTTCAAAGCCTTGGGAGTAAGCGTGAAAGGGGGCCTTGGGGCAGATTGAAATAACTTGGGAAGTAG
ENSE00001435724	L1CAM_e24_G191T	AAAAACCAATCACTCTTGATTACTAGGTCCAGGAGGGAGGGCCTTAGACTTCCTGGCAGCTGCCACACTCTCCTCGTTCCCCTGCATCCCCCCAGGGATCTCAGATTTTGGCAACATCTCAGCCACAGCGGGTGAAAACTACAGTGTCGTCTCCTGGGTCCCCAAGGAGGGCCAGTGCAACTTCAGGTTCCATATCTTGTTCAAAGCCTTGGGAGTTAAGCGTGAAAGGGGGCCTTGGGGCAGATTGAAATAACTTGGGAAGTAG
ENSE00001435724	L1CAM_e24_del190to210	AAAAACCAATCACTCTTGATTACTAGGTCCAGGAGGGAGGGCCTTAGACTTCCTGGCAGCTGCCACACTCTCCTCGTTCCCCTGCATCCCCCCAGGGATCTCAGATTTTGGCAACATCTCAGCCACAGCGGGTGAAAACTACAGTGTCGTCTCCTGGGTCCCCAAGGAGGGCCAGTGCAACTTCAGGTTCCATATCTTGTTCAAAGCCTTGGGATGGGGCAGATTGAAATAACTTGGGAAGTAG
ENSE00001435724	L1CAM_e24_G190T	AAAAACCAATCACTCTTGATTACTAGGTCCAGGAGGGAGGGCCTTAGACTTCCTGGCAGCTGCCACACTCTCCTCGTTCCCCTGCATCCCCCCAGGGATCTCAGATTTTGGCAACATCTCAGCCACAGCGGGTGAAAACTACAGTGTCGTCTCCTGGGTCCCCAAGGAGGGCCAGTGCAACTTCAGGTTCCATATCTTGTTCAAAGCCTTGGGATGTAAGCGTGAAAGGGGGCCTTGGGGCAGATTGAAATAACTTGGGAAGTAG
ENSE00001435724	L1CAM_e24_A189C	AAAAACCAATCACTCTTGATTACTAGGTCCAGGAGGGAGGGCCTTAGACTTCCTGGCAGCTGCCACACTCTCCTCGTTCCCCTGCATCCCCCCAGGGATCTCAGATTTTGGCAACATCTCAGCCACAGCGGGTGAAAACTACAGTGTCGTCTCCTGGGTCCCCAAGGAGGGCCAGTGCAACTTCAGGTTCCATATCTTGTTCAAAGCCTTGGGCGGTAAGCGTGAAAGGGGGCCTTGGGGCAGATTGAAATAACTTGGGAAGTAG
ENSE00001435724	L1CAM_e24_del189to194	AAAAACCAATCACTCTTGATTACTAGGTCCAGGAGGGAGGGCCTTAGACTTCCTGGCAGCTGCCACACTCTCCTCGTTCCCCTGCATCCCCCCAGGGATCTCAGATTTTGGCAACATCTCAGCCACAGCGGGTGAAAACTACAGTGTCGTCTCCTGGGTCCCCAAGGAGGGCCAGTGCAACTTCAGGTTCCATATCTTGTTCAAAGCCTTGGGGCGTGAAAGGGGGCCTTGGGGCAGATTGAAATAACTTGGGAAGTAG
ENSE00001435724	L1CAM_e24_A189G	AAAAACCAATCACTCTTGATTACTAGGTCCAGGAGGGAGGGCCTTAGACTTCCTGGCAGCTGCCACACTCTCCTCGTTCCCCTGCATCCCCCCAGGGATCTCAGATTTTGGCAACATCTCAGCCACAGCGGGTGAAAACTACAGTGTCGTCTCCTGGGTCCCCAAGGAGGGCCAGTGCAACTTCAGGTTCCATATCTTGTTCAAAGCCTTGGGGGGTAAGCGTGAAAGGGGGCCTTGGGGCAGATTGAAATAACTTGGGAAGTAG
ENSE00001435724	L1CAM_e24_del189to189	AAAAACCAATCACTCTTGATTACTAGGTCCAGGAGGGAGGGCCTTAGACTTCCTGGCAGCTGCCACACTCTCCTCGTTCCCCTGCATCCCCCCAGGGATCTCAGATTTTGGCAACATCTCAGCCACAGCGGGTGAAAACTACAGTGTCGTCTCCTGGGTCCCCAAGGAGGGCCAGTGCAACTTCAGGTTCCATATCTTGTTCAAAGCCTTGGGGGTAAGCGTGAAAGGGGGCCTTGGGGCAGATTGAAATAACTTGGGAAGTAG
ENSE00001435724	L1CAM_e24_del187to189, del188to190, del189to191	AAAAACCAATCACTCTTGATTACTAGGTCCAGGAGGGAGGGCCTTAGACTTCCTGGCAGCTGCCACACTCTCCTCGTTCCCCTGCATCCCCCCAGGGATCTCAGATTTTGGCAACATCTCAGCCACAGCGGGTGAAAACTACAGTGTCGTCTCCTGGGTCCCCAAGGAGGGCCAGTGCAACTTCAGGTTCCATATCTTGTTCAAAGCCTTGGGTAAGCGTGAAAGGGGGCCTTGGGGCAGATTGAAATAACTTGGGAAGTAG
ENSE00001435724	L1CAM_e24_A189T	AAAAACCAATCACTCTTGATTACTAGGTCCAGGAGGGAGGGCCTTAGACTTCCTGGCAGCTGCCACACTCTCCTCGTTCCCCTGCATCCCCCCAGGGATCTCAGATTTTGGCAACATCTCAGCCACAGCGGGTGAAAACTACAGTGTCGTCTCCTGGGTCCCCAAGGAGGGCCAGTGCAACTTCAGGTTCCATATCTTGTTCAAAGCCTTGGGTGGTAAGCGTGAAAGGGGGCCTTGGGGCAGATTGAAATAACTTGGGAAGTAG
ENSE00001435724	L1CAM_e24_del189to209	AAAAACCAATCACTCTTGATTACTAGGTCCAGGAGGGAGGGCCTTAGACTTCCTGGCAGCTGCCACACTCTCCTCGTTCCCCTGCATCCCCCCAGGGATCTCAGATTTTGGCAACATCTCAGCCACAGCGGGTGAAAACTACAGTGTCGTCTCCTGGGTCCCCAAGGAGGGCCAGTGCAACTTCAGGTTCCATATCTTGTTCAAAGCCTTGGGTTGGGGCAGATTGAAATAACTTGGGAAGTAG
ENSE00001435724	L1CAM_e24_G188T	AAAAACCAATCACTCTTGATTACTAGGTCCAGGAGGGAGGGCCTTAGACTTCCTGGCAGCTGCCACACTCTCCTCGTTCCCCTGCATCCCCCCAGGGATCTCAGATTTTGGCAACATCTCAGCCACAGCGGGTGAAAACTACAGTGTCGTCTCCTGGGTCCCCAAGGAGGGCCAGTGCAACTTCAGGTTCCATATCTTGTTCAAAGCCTTGGTAGGTAAGCGTGAAAGGGGGCCTTGGGGCAGATTGAAATAACTTGGGAAGTAG
ENSE00001435724	L1CAM_e24_G187T	AAAAACCAATCACTCTTGATTACTAGGTCCAGGAGGGAGGGCCTTAGACTTCCTGGCAGCTGCCACACTCTCCTCGTTCCCCTGCATCCCCCCAGGGATCTCAGATTTTGGCAACATCTCAGCCACAGCGGGTGAAAACTACAGTGTCGTCTCCTGGGTCCCCAAGGAGGGCCAGTGCAACTTCAGGTTCCATATCTTGTTCAAAGCCTTGTGAGGTAAGCGTGAAAGGGGGCCTTGGGGCAGATTGAAATAACTTGGGAAGTAG
ENSE00001435724	L1CAM_e24_del186to191	AAAAACCAATCACTCTTGATTACTAGGTCCAGGAGGGAGGGCCTTAGACTTCCTGGCAGCTGCCACACTCTCCTCGTTCCCCTGCATCCCCCCAGGGATCTCAGATTTTGGCAACATCTCAGCCACAGCGGGTGAAAACTACAGTGTCGTCTCCTGGGTCCCCAAGGAGGGCCAGTGCAACTTCAGGTTCCATATCTTGTTCAAAGCCTTTAAGCGTGAAAGGGGGCCTTGGGGCAGATTGAAATAACTTGGGAAGTAG
ENSE00001435724	L1CAM_e24_G186T	AAAAACCAATCACTCTTGATTACTAGGTCCAGGAGGGAGGGCCTTAGACTTCCTGGCAGCTGCCACACTCTCCTCGTTCCCCTGCATCCCCCCAGGGATCTCAGATTTTGGCAACATCTCAGCCACAGCGGGTGAAAACTACAGTGTCGTCTCCTGGGTCCCCAAGGAGGGCCAGTGCAACTTCAGGTTCCATATCTTGTTCAAAGCCTTTGGAGGTAAGCGTGAAAGGGGGCCTTGGGGCAGATTGAAATAACTTGGGAAGTAG
ENSE00001435724	L1CAM_e24_del183to185	AAAAACCAATCACTCTTGATTACTAGGTCCAGGAGGGAGGGCCTTAGACTTCCTGGCAGCTGCCACACTCTCCTCGTTCCCCTGCATCCCCCCAGGGATCTCAGATTTTGGCAACATCTCAGCCACAGCGGGTGAAAACTACAGTGTCGTCTCCTGGGTCCCCAAGGAGGGCCAGTGCAACTTCAGGTTCCATATCTTGTTCAAAGCGGGAGGTAAGCGTGAAAGGGGGCCTTGGGGCAGATTGAAATAACTTGGGAAGTAG
ENSE00001435724	L1CAM_e24_del183to203	AAAAACCAATCACTCTTGATTACTAGGTCCAGGAGGGAGGGCCTTAGACTTCCTGGCAGCTGCCACACTCTCCTCGTTCCCCTGCATCCCCCCAGGGATCTCAGATTTTGGCAACATCTCAGCCACAGCGGGTGAAAACTACAGTGTCGTCTCCTGGGTCCCCAAGGAGGGCCAGTGCAACTTCAGGTTCCATATCTTGTTCAAAGCGGGGCCTTGGGGCAGATTGAAATAACTTGGGAAGTAG
ENSE00001435724	L1CAM_e24_C183G	AAAAACCAATCACTCTTGATTACTAGGTCCAGGAGGGAGGGCCTTAGACTTCCTGGCAGCTGCCACACTCTCCTCGTTCCCCTGCATCCCCCCAGGGATCTCAGATTTTGGCAACATCTCAGCCACAGCGGGTGAAAACTACAGTGTCGTCTCCTGGGTCCCCAAGGAGGGCCAGTGCAACTTCAGGTTCCATATCTTGTTCAAAGCGTTGGGAGGTAAGCGTGAAAGGGGGCCTTGGGGCAGATTGAAATAACTTGGGAAGTAG
ENSE00001435724	L1CAM_e24_del182to182, del183to183	AAAAACCAATCACTCTTGATTACTAGGTCCAGGAGGGAGGGCCTTAGACTTCCTGGCAGCTGCCACACTCTCCTCGTTCCCCTGCATCCCCCCAGGGATCTCAGATTTTGGCAACATCTCAGCCACAGCGGGTGAAAACTACAGTGTCGTCTCCTGGGTCCCCAAGGAGGGCCAGTGCAACTTCAGGTTCCATATCTTGTTCAAAGCTTGGGAGGTAAGCGTGAAAGGGGGCCTTGGGGCAGATTGAAATAACTTGGGAAGTAG
ENSE00001435724	L1CAM_e24_C183T	AAAAACCAATCACTCTTGATTACTAGGTCCAGGAGGGAGGGCCTTAGACTTCCTGGCAGCTGCCACACTCTCCTCGTTCCCCTGCATCCCCCCAGGGATCTCAGATTTTGGCAACATCTCAGCCACAGCGGGTGAAAACTACAGTGTCGTCTCCTGGGTCCCCAAGGAGGGCCAGTGCAACTTCAGGTTCCATATCTTGTTCAAAGCTTTGGGAGGTAAGCGTGAAAGGGGGCCTTGGGGCAGATTGAAATAACTTGGGAAGTAG
ENSE00001435724	L1CAM_e24_del181to186, del182to187	AAAAACCAATCACTCTTGATTACTAGGTCCAGGAGGGAGGGCCTTAGACTTCCTGGCAGCTGCCACACTCTCCTCGTTCCCCTGCATCCCCCCAGGGATCTCAGATTTTGGCAACATCTCAGCCACAGCGGGTGAAAACTACAGTGTCGTCTCCTGGGTCCCCAAGGAGGGCCAGTGCAACTTCAGGTTCCATATCTTGTTCAAAGGAGGTAAGCGTGAAAGGGGGCCTTGGGGCAGATTGAAATAACTTGGGAAGTAG
ENSE00001435724	L1CAM_e24_C182G	AAAAACCAATCACTCTTGATTACTAGGTCCAGGAGGGAGGGCCTTAGACTTCCTGGCAGCTGCCACACTCTCCTCGTTCCCCTGCATCCCCCCAGGGATCTCAGATTTTGGCAACATCTCAGCCACAGCGGGTGAAAACTACAGTGTCGTCTCCTGGGTCCCCAAGGAGGGCCAGTGCAACTTCAGGTTCCATATCTTGTTCAAAGGCTTGGGAGGTAAGCGTGAAAGGGGGCCTTGGGGCAGATTGAAATAACTTGGGAAGTAG
ENSE00001435724	L1CAM_e24_del182to202	AAAAACCAATCACTCTTGATTACTAGGTCCAGGAGGGAGGGCCTTAGACTTCCTGGCAGCTGCCACACTCTCCTCGTTCCCCTGCATCCCCCCAGGGATCTCAGATTTTGGCAACATCTCAGCCACAGCGGGTGAAAACTACAGTGTCGTCTCCTGGGTCCCCAAGGAGGGCCAGTGCAACTTCAGGTTCCATATCTTGTTCAAAGGGGGGCCTTGGGGCAGATTGAAATAACTTGGGAAGTAG
ENSE00001435724	L1CAM_e24_C182T	AAAAACCAATCACTCTTGATTACTAGGTCCAGGAGGGAGGGCCTTAGACTTCCTGGCAGCTGCCACACTCTCCTCGTTCCCCTGCATCCCCCCAGGGATCTCAGATTTTGGCAACATCTCAGCCACAGCGGGTGAAAACTACAGTGTCGTCTCCTGGGTCCCCAAGGAGGGCCAGTGCAACTTCAGGTTCCATATCTTGTTCAAAGTCTTGGGAGGTAAGCGTGAAAGGGGGCCTTGGGGCAGATTGAAATAACTTGGGAAGTAG
ENSE00001435724	L1CAM_e24_del182to184	AAAAACCAATCACTCTTGATTACTAGGTCCAGGAGGGAGGGCCTTAGACTTCCTGGCAGCTGCCACACTCTCCTCGTTCCCCTGCATCCCCCCAGGGATCTCAGATTTTGGCAACATCTCAGCCACAGCGGGTGAAAACTACAGTGTCGTCTCCTGGGTCCCCAAGGAGGGCCAGTGCAACTTCAGGTTCCATATCTTGTTCAAAGTGGGAGGTAAGCGTGAAAGGGGGCCTTGGGGCAGATTGAAATAACTTGGGAAGTAG
ENSE00001435724	L1CAM_e24_G181T	AAAAACCAATCACTCTTGATTACTAGGTCCAGGAGGGAGGGCCTTAGACTTCCTGGCAGCTGCCACACTCTCCTCGTTCCCCTGCATCCCCCCAGGGATCTCAGATTTTGGCAACATCTCAGCCACAGCGGGTGAAAACTACAGTGTCGTCTCCTGGGTCCCCAAGGAGGGCCAGTGCAACTTCAGGTTCCATATCTTGTTCAAATCCTTGGGAGGTAAGCGTGAAAGGGGGCCTTGGGGCAGATTGAAATAACTTGGGAAGTAG
ENSE00001435724	L1CAM_e24_del181to183	AAAAACCAATCACTCTTGATTACTAGGTCCAGGAGGGAGGGCCTTAGACTTCCTGGCAGCTGCCACACTCTCCTCGTTCCCCTGCATCCCCCCAGGGATCTCAGATTTTGGCAACATCTCAGCCACAGCGGGTGAAAACTACAGTGTCGTCTCCTGGGTCCCCAAGGAGGGCCAGTGCAACTTCAGGTTCCATATCTTGTTCAAATTGGGAGGTAAGCGTGAAAGGGGGCCTTGGGGCAGATTGAAATAACTTGGGAAGTAG
ENSE00001435724	L1CAM_e24_A180C	AAAAACCAATCACTCTTGATTACTAGGTCCAGGAGGGAGGGCCTTAGACTTCCTGGCAGCTGCCACACTCTCCTCGTTCCCCTGCATCCCCCCAGGGATCTCAGATTTTGGCAACATCTCAGCCACAGCGGGTGAAAACTACAGTGTCGTCTCCTGGGTCCCCAAGGAGGGCCAGTGCAACTTCAGGTTCCATATCTTGTTCAACGCCTTGGGAGGTAAGCGTGAAAGGGGGCCTTGGGGCAGATTGAAATAACTTGGGAAGTAG
ENSE00001435724	L1CAM_e24_del180to182	AAAAACCAATCACTCTTGATTACTAGGTCCAGGAGGGAGGGCCTTAGACTTCCTGGCAGCTGCCACACTCTCCTCGTTCCCCTGCATCCCCCCAGGGATCTCAGATTTTGGCAACATCTCAGCCACAGCGGGTGAAAACTACAGTGTCGTCTCCTGGGTCCCCAAGGAGGGCCAGTGCAACTTCAGGTTCCATATCTTGTTCAACTTGGGAGGTAAGCGTGAAAGGGGGCCTTGGGGCAGATTGAAATAACTTGGGAAGTAG
ENSE00001435724	L1CAM_e24_del178to178, del179to179, del180to180	AAAAACCAATCACTCTTGATTACTAGGTCCAGGAGGGAGGGCCTTAGACTTCCTGGCAGCTGCCACACTCTCCTCGTTCCCCTGCATCCCCCCAGGGATCTCAGATTTTGGCAACATCTCAGCCACAGCGGGTGAAAACTACAGTGTCGTCTCCTGGGTCCCCAAGGAGGGCCAGTGCAACTTCAGGTTCCATATCTTGTTCAAGCCTTGGGAGGTAAGCGTGAAAGGGGGCCTTGGGGCAGATTGAAATAACTTGGGAAGTAG
ENSE00001435724	L1CAM_e24_A180G	AAAAACCAATCACTCTTGATTACTAGGTCCAGGAGGGAGGGCCTTAGACTTCCTGGCAGCTGCCACACTCTCCTCGTTCCCCTGCATCCCCCCAGGGATCTCAGATTTTGGCAACATCTCAGCCACAGCGGGTGAAAACTACAGTGTCGTCTCCTGGGTCCCCAAGGAGGGCCAGTGCAACTTCAGGTTCCATATCTTGTTCAAGGCCTTGGGAGGTAAGCGTGAAAGGGGGCCTTGGGGCAGATTGAAATAACTTGGGAAGTAG
ENSE00001435724	L1CAM_e24_del180to185	AAAAACCAATCACTCTTGATTACTAGGTCCAGGAGGGAGGGCCTTAGACTTCCTGGCAGCTGCCACACTCTCCTCGTTCCCCTGCATCCCCCCAGGGATCTCAGATTTTGGCAACATCTCAGCCACAGCGGGTGAAAACTACAGTGTCGTCTCCTGGGTCCCCAAGGAGGGCCAGTGCAACTTCAGGTTCCATATCTTGTTCAAGGGAGGTAAGCGTGAAAGGGGGCCTTGGGGCAGATTGAAATAACTTGGGAAGTAG
ENSE00001435724	L1CAM_e24_A180T	AAAAACCAATCACTCTTGATTACTAGGTCCAGGAGGGAGGGCCTTAGACTTCCTGGCAGCTGCCACACTCTCCTCGTTCCCCTGCATCCCCCCAGGGATCTCAGATTTTGGCAACATCTCAGCCACAGCGGGTGAAAACTACAGTGTCGTCTCCTGGGTCCCCAAGGAGGGCCAGTGCAACTTCAGGTTCCATATCTTGTTCAATGCCTTGGGAGGTAAGCGTGAAAGGGGGCCTTGGGGCAGATTGAAATAACTTGGGAAGTAG
ENSE00001435724	L1CAM_e24_A179C	AAAAACCAATCACTCTTGATTACTAGGTCCAGGAGGGAGGGCCTTAGACTTCCTGGCAGCTGCCACACTCTCCTCGTTCCCCTGCATCCCCCCAGGGATCTCAGATTTTGGCAACATCTCAGCCACAGCGGGTGAAAACTACAGTGTCGTCTCCTGGGTCCCCAAGGAGGGCCAGTGCAACTTCAGGTTCCATATCTTGTTCACAGCCTTGGGAGGTAAGCGTGAAAGGGGGCCTTGGGGCAGATTGAAATAACTTGGGAAGTAG
ENSE00001435724	L1CAM_e24_del179to181	AAAAACCAATCACTCTTGATTACTAGGTCCAGGAGGGAGGGCCTTAGACTTCCTGGCAGCTGCCACACTCTCCTCGTTCCCCTGCATCCCCCCAGGGATCTCAGATTTTGGCAACATCTCAGCCACAGCGGGTGAAAACTACAGTGTCGTCTCCTGGGTCCCCAAGGAGGGCCAGTGCAACTTCAGGTTCCATATCTTGTTCACCTTGGGAGGTAAGCGTGAAAGGGGGCCTTGGGGCAGATTGAAATAACTTGGGAAGTAG
ENSE00001435724	L1CAM_e24_A179G	AAAAACCAATCACTCTTGATTACTAGGTCCAGGAGGGAGGGCCTTAGACTTCCTGGCAGCTGCCACACTCTCCTCGTTCCCCTGCATCCCCCCAGGGATCTCAGATTTTGGCAACATCTCAGCCACAGCGGGTGAAAACTACAGTGTCGTCTCCTGGGTCCCCAAGGAGGGCCAGTGCAACTTCAGGTTCCATATCTTGTTCAGAGCCTTGGGAGGTAAGCGTGAAAGGGGGCCTTGGGGCAGATTGAAATAACTTGGGAAGTAG
ENSE00001435724	L1CAM_e24_A179T	AAAAACCAATCACTCTTGATTACTAGGTCCAGGAGGGAGGGCCTTAGACTTCCTGGCAGCTGCCACACTCTCCTCGTTCCCCTGCATCCCCCCAGGGATCTCAGATTTTGGCAACATCTCAGCCACAGCGGGTGAAAACTACAGTGTCGTCTCCTGGGTCCCCAAGGAGGGCCAGTGCAACTTCAGGTTCCATATCTTGTTCATAGCCTTGGGAGGTAAGCGTGAAAGGGGGCCTTGGGGCAGATTGAAATAACTTGGGAAGTAG
ENSE00001435724	L1CAM_e24_del179to184	AAAAACCAATCACTCTTGATTACTAGGTCCAGGAGGGAGGGCCTTAGACTTCCTGGCAGCTGCCACACTCTCCTCGTTCCCCTGCATCCCCCCAGGGATCTCAGATTTTGGCAACATCTCAGCCACAGCGGGTGAAAACTACAGTGTCGTCTCCTGGGTCCCCAAGGAGGGCCAGTGCAACTTCAGGTTCCATATCTTGTTCATGGGAGGTAAGCGTGAAAGGGGGCCTTGGGGCAGATTGAAATAACTTGGGAAGTAG
ENSE00001435724	L1CAM_e24_A178C	AAAAACCAATCACTCTTGATTACTAGGTCCAGGAGGGAGGGCCTTAGACTTCCTGGCAGCTGCCACACTCTCCTCGTTCCCCTGCATCCCCCCAGGGATCTCAGATTTTGGCAACATCTCAGCCACAGCGGGTGAAAACTACAGTGTCGTCTCCTGGGTCCCCAAGGAGGGCCAGTGCAACTTCAGGTTCCATATCTTGTTCCAAGCCTTGGGAGGTAAGCGTGAAAGGGGGCCTTGGGGCAGATTGAAATAACTTGGGAAGTAG
ENSE00001435724	L1CAM_e24_del178to198	AAAAACCAATCACTCTTGATTACTAGGTCCAGGAGGGAGGGCCTTAGACTTCCTGGCAGCTGCCACACTCTCCTCGTTCCCCTGCATCCCCCCAGGGATCTCAGATTTTGGCAACATCTCAGCCACAGCGGGTGAAAACTACAGTGTCGTCTCCTGGGTCCCCAAGGAGGGCCAGTGCAACTTCAGGTTCCATATCTTGTTCGAAAGGGGGCCTTGGGGCAGATTGAAATAACTTGGGAAGTAG
ENSE00001435724	L1CAM_e24_A178G	AAAAACCAATCACTCTTGATTACTAGGTCCAGGAGGGAGGGCCTTAGACTTCCTGGCAGCTGCCACACTCTCCTCGTTCCCCTGCATCCCCCCAGGGATCTCAGATTTTGGCAACATCTCAGCCACAGCGGGTGAAAACTACAGTGTCGTCTCCTGGGTCCCCAAGGAGGGCCAGTGCAACTTCAGGTTCCATATCTTGTTCGAAGCCTTGGGAGGTAAGCGTGAAAGGGGGCCTTGGGGCAGATTGAAATAACTTGGGAAGTAG
ENSE00001435724	L1CAM_e24_del178to180	AAAAACCAATCACTCTTGATTACTAGGTCCAGGAGGGAGGGCCTTAGACTTCCTGGCAGCTGCCACACTCTCCTCGTTCCCCTGCATCCCCCCAGGGATCTCAGATTTTGGCAACATCTCAGCCACAGCGGGTGAAAACTACAGTGTCGTCTCCTGGGTCCCCAAGGAGGGCCAGTGCAACTTCAGGTTCCATATCTTGTTCGCCTTGGGAGGTAAGCGTGAAAGGGGGCCTTGGGGCAGATTGAAATAACTTGGGAAGTAG
ENSE00001435724	L1CAM_e24_A178T	AAAAACCAATCACTCTTGATTACTAGGTCCAGGAGGGAGGGCCTTAGACTTCCTGGCAGCTGCCACACTCTCCTCGTTCCCCTGCATCCCCCCAGGGATCTCAGATTTTGGCAACATCTCAGCCACAGCGGGTGAAAACTACAGTGTCGTCTCCTGGGTCCCCAAGGAGGGCCAGTGCAACTTCAGGTTCCATATCTTGTTCTAAGCCTTGGGAGGTAAGCGTGAAAGGGGGCCTTGGGGCAGATTGAAATAACTTGGGAAGTAG
ENSE00001435724	L1CAM_e24_del177to182, del178to183	AAAAACCAATCACTCTTGATTACTAGGTCCAGGAGGGAGGGCCTTAGACTTCCTGGCAGCTGCCACACTCTCCTCGTTCCCCTGCATCCCCCCAGGGATCTCAGATTTTGGCAACATCTCAGCCACAGCGGGTGAAAACTACAGTGTCGTCTCCTGGGTCCCCAAGGAGGGCCAGTGCAACTTCAGGTTCCATATCTTGTTCTTGGGAGGTAAGCGTGAAAGGGGGCCTTGGGGCAGATTGAAATAACTTGGGAAGTAG
ENSE00001435724	L1CAM_e24_C177G	AAAAACCAATCACTCTTGATTACTAGGTCCAGGAGGGAGGGCCTTAGACTTCCTGGCAGCTGCCACACTCTCCTCGTTCCCCTGCATCCCCCCAGGGATCTCAGATTTTGGCAACATCTCAGCCACAGCGGGTGAAAACTACAGTGTCGTCTCCTGGGTCCCCAAGGAGGGCCAGTGCAACTTCAGGTTCCATATCTTGTTGAAAGCCTTGGGAGGTAAGCGTGAAAGGGGGCCTTGGGGCAGATTGAAATAACTTGGGAAGTAG
ENSE00001435724	L1CAM_e24_C177T	AAAAACCAATCACTCTTGATTACTAGGTCCAGGAGGGAGGGCCTTAGACTTCCTGGCAGCTGCCACACTCTCCTCGTTCCCCTGCATCCCCCCAGGGATCTCAGATTTTGGCAACATCTCAGCCACAGCGGGTGAAAACTACAGTGTCGTCTCCTGGGTCCCCAAGGAGGGCCAGTGCAACTTCAGGTTCCATATCTTGTTTAAAGCCTTGGGAGGTAAGCGTGAAAGGGGGCCTTGGGGCAGATTGAAATAACTTGGGAAGTAG
ENSE00001435724	L1CAM_e24_del177to197	AAAAACCAATCACTCTTGATTACTAGGTCCAGGAGGGAGGGCCTTAGACTTCCTGGCAGCTGCCACACTCTCCTCGTTCCCCTGCATCCCCCCAGGGATCTCAGATTTTGGCAACATCTCAGCCACAGCGGGTGAAAACTACAGTGTCGTCTCCTGGGTCCCCAAGGAGGGCCAGTGCAACTTCAGGTTCCATATCTTGTTTGAAAGGGGGCCTTGGGGCAGATTGAAATAACTTGGGAAGTAG
ENSE00001435724	L1CAM_e24_del174to174	AAAAACCAATCACTCTTGATTACTAGGTCCAGGAGGGAGGGCCTTAGACTTCCTGGCAGCTGCCACACTCTCCTCGTTCCCCTGCATCCCCCCAGGGATCTCAGATTTTGGCAACATCTCAGCCACAGCGGGTGAAAACTACAGTGTCGTCTCCTGGGTCCCCAAGGAGGGCCAGTGCAACTTCAGGTTCCATATCTTTTCAAAGCCTTGGGAGGTAAGCGTGAAAGGGGGCCTTGGGGCAGATTGAAATAACTTGGGAAGTAG
ENSE00001435724	L1CAM_e24_G174T	AAAAACCAATCACTCTTGATTACTAGGTCCAGGAGGGAGGGCCTTAGACTTCCTGGCAGCTGCCACACTCTCCTCGTTCCCCTGCATCCCCCCAGGGATCTCAGATTTTGGCAACATCTCAGCCACAGCGGGTGAAAACTACAGTGTCGTCTCCTGGGTCCCCAAGGAGGGCCAGTGCAACTTCAGGTTCCATATCTTTTTCAAAGCCTTGGGAGGTAAGCGTGAAAGGGGGCCTTGGGGCAGATTGAAATAACTTGGGAAGTAG
ENSE00001435724	L1CAM_e24_del170to172, del171to173	AAAAACCAATCACTCTTGATTACTAGGTCCAGGAGGGAGGGCCTTAGACTTCCTGGCAGCTGCCACACTCTCCTCGTTCCCCTGCATCCCCCCAGGGATCTCAGATTTTGGCAACATCTCAGCCACAGCGGGTGAAAACTACAGTGTCGTCTCCTGGGTCCCCAAGGAGGGCCAGTGCAACTTCAGGTTCCATATGTTCAAAGCCTTGGGAGGTAAGCGTGAAAGGGGGCCTTGGGGCAGATTGAAATAACTTGGGAAGTAG
ENSE00001435724	L1CAM_e24_C171G	AAAAACCAATCACTCTTGATTACTAGGTCCAGGAGGGAGGGCCTTAGACTTCCTGGCAGCTGCCACACTCTCCTCGTTCCCCTGCATCCCCCCAGGGATCTCAGATTTTGGCAACATCTCAGCCACAGCGGGTGAAAACTACAGTGTCGTCTCCTGGGTCCCCAAGGAGGGCCAGTGCAACTTCAGGTTCCATATGTTGTTCAAAGCCTTGGGAGGTAAGCGTGAAAGGGGGCCTTGGGGCAGATTGAAATAACTTGGGAAGTAG
ENSE00001435724	L1CAM_e24_del171to191	AAAAACCAATCACTCTTGATTACTAGGTCCAGGAGGGAGGGCCTTAGACTTCCTGGCAGCTGCCACACTCTCCTCGTTCCCCTGCATCCCCCCAGGGATCTCAGATTTTGGCAACATCTCAGCCACAGCGGGTGAAAACTACAGTGTCGTCTCCTGGGTCCCCAAGGAGGGCCAGTGCAACTTCAGGTTCCATATTAAGCGTGAAAGGGGGCCTTGGGGCAGATTGAAATAACTTGGGAAGTAG
ENSE00001435724	L1CAM_e24_del171to171	AAAAACCAATCACTCTTGATTACTAGGTCCAGGAGGGAGGGCCTTAGACTTCCTGGCAGCTGCCACACTCTCCTCGTTCCCCTGCATCCCCCCAGGGATCTCAGATTTTGGCAACATCTCAGCCACAGCGGGTGAAAACTACAGTGTCGTCTCCTGGGTCCCCAAGGAGGGCCAGTGCAACTTCAGGTTCCATATTTGTTCAAAGCCTTGGGAGGTAAGCGTGAAAGGGGGCCTTGGGGCAGATTGAAATAACTTGGGAAGTAG
ENSE00001435724	L1CAM_e24_C171T	AAAAACCAATCACTCTTGATTACTAGGTCCAGGAGGGAGGGCCTTAGACTTCCTGGCAGCTGCCACACTCTCCTCGTTCCCCTGCATCCCCCCAGGGATCTCAGATTTTGGCAACATCTCAGCCACAGCGGGTGAAAACTACAGTGTCGTCTCCTGGGTCCCCAAGGAGGGCCAGTGCAACTTCAGGTTCCATATTTTGTTCAAAGCCTTGGGAGGTAAGCGTGAAAGGGGGCCTTGGGGCAGATTGAAATAACTTGGGAAGTAG
ENSE00001435724	L1CAM_e24_A169C	AAAAACCAATCACTCTTGATTACTAGGTCCAGGAGGGAGGGCCTTAGACTTCCTGGCAGCTGCCACACTCTCCTCGTTCCCCTGCATCCCCCCAGGGATCTCAGATTTTGGCAACATCTCAGCCACAGCGGGTGAAAACTACAGTGTCGTCTCCTGGGTCCCCAAGGAGGGCCAGTGCAACTTCAGGTTCCATCTCTTGTTCAAAGCCTTGGGAGGTAAGCGTGAAAGGGGGCCTTGGGGCAGATTGAAATAACTTGGGAAGTAG
ENSE00001435724	L1CAM_e24_del169to189	AAAAACCAATCACTCTTGATTACTAGGTCCAGGAGGGAGGGCCTTAGACTTCCTGGCAGCTGCCACACTCTCCTCGTTCCCCTGCATCCCCCCAGGGATCTCAGATTTTGGCAACATCTCAGCCACAGCGGGTGAAAACTACAGTGTCGTCTCCTGGGTCCCCAAGGAGGGCCAGTGCAACTTCAGGTTCCATGGTAAGCGTGAAAGGGGGCCTTGGGGCAGATTGAAATAACTTGGGAAGTAG
ENSE00001435724	L1CAM_e24_A169G	AAAAACCAATCACTCTTGATTACTAGGTCCAGGAGGGAGGGCCTTAGACTTCCTGGCAGCTGCCACACTCTCCTCGTTCCCCTGCATCCCCCCAGGGATCTCAGATTTTGGCAACATCTCAGCCACAGCGGGTGAAAACTACAGTGTCGTCTCCTGGGTCCCCAAGGAGGGCCAGTGCAACTTCAGGTTCCATGTCTTGTTCAAAGCCTTGGGAGGTAAGCGTGAAAGGGGGCCTTGGGGCAGATTGAAATAACTTGGGAAGTAG
ENSE00001435724	L1CAM_e24_del169to169	AAAAACCAATCACTCTTGATTACTAGGTCCAGGAGGGAGGGCCTTAGACTTCCTGGCAGCTGCCACACTCTCCTCGTTCCCCTGCATCCCCCCAGGGATCTCAGATTTTGGCAACATCTCAGCCACAGCGGGTGAAAACTACAGTGTCGTCTCCTGGGTCCCCAAGGAGGGCCAGTGCAACTTCAGGTTCCATTCTTGTTCAAAGCCTTGGGAGGTAAGCGTGAAAGGGGGCCTTGGGGCAGATTGAAATAACTTGGGAAGTAG
ENSE00001435724	L1CAM_e24_del169to174	AAAAACCAATCACTCTTGATTACTAGGTCCAGGAGGGAGGGCCTTAGACTTCCTGGCAGCTGCCACACTCTCCTCGTTCCCCTGCATCCCCCCAGGGATCTCAGATTTTGGCAACATCTCAGCCACAGCGGGTGAAAACTACAGTGTCGTCTCCTGGGTCCCCAAGGAGGGCCAGTGCAACTTCAGGTTCCATTTCAAAGCCTTGGGAGGTAAGCGTGAAAGGGGGCCTTGGGGCAGATTGAAATAACTTGGGAAGTAG
ENSE00001435724	L1CAM_e24_A169T	AAAAACCAATCACTCTTGATTACTAGGTCCAGGAGGGAGGGCCTTAGACTTCCTGGCAGCTGCCACACTCTCCTCGTTCCCCTGCATCCCCCCAGGGATCTCAGATTTTGGCAACATCTCAGCCACAGCGGGTGAAAACTACAGTGTCGTCTCCTGGGTCCCCAAGGAGGGCCAGTGCAACTTCAGGTTCCATTTCTTGTTCAAAGCCTTGGGAGGTAAGCGTGAAAGGGGGCCTTGGGGCAGATTGAAATAACTTGGGAAGTAG
ENSE00001435724	L1CAM_e24_del169to171	AAAAACCAATCACTCTTGATTACTAGGTCCAGGAGGGAGGGCCTTAGACTTCCTGGCAGCTGCCACACTCTCCTCGTTCCCCTGCATCCCCCCAGGGATCTCAGATTTTGGCAACATCTCAGCCACAGCGGGTGAAAACTACAGTGTCGTCTCCTGGGTCCCCAAGGAGGGCCAGTGCAACTTCAGGTTCCATTTGTTCAAAGCCTTGGGAGGTAAGCGTGAAAGGGGGCCTTGGGGCAGATTGAAATAACTTGGGAAGTAG
ENSE00001435724	L1CAM_e24_A167C	AAAAACCAATCACTCTTGATTACTAGGTCCAGGAGGGAGGGCCTTAGACTTCCTGGCAGCTGCCACACTCTCCTCGTTCCCCTGCATCCCCCCAGGGATCTCAGATTTTGGCAACATCTCAGCCACAGCGGGTGAAAACTACAGTGTCGTCTCCTGGGTCCCCAAGGAGGGCCAGTGCAACTTCAGGTTCCCTATCTTGTTCAAAGCCTTGGGAGGTAAGCGTGAAAGGGGGCCTTGGGGCAGATTGAAATAACTTGGGAAGTAG
ENSE00001435724	L1CAM_e24_del167to187	AAAAACCAATCACTCTTGATTACTAGGTCCAGGAGGGAGGGCCTTAGACTTCCTGGCAGCTGCCACACTCTCCTCGTTCCCCTGCATCCCCCCAGGGATCTCAGATTTTGGCAACATCTCAGCCACAGCGGGTGAAAACTACAGTGTCGTCTCCTGGGTCCCCAAGGAGGGCCAGTGCAACTTCAGGTTCCGAGGTAAGCGTGAAAGGGGGCCTTGGGGCAGATTGAAATAACTTGGGAAGTAG
ENSE00001435724	L1CAM_e24_A167G	AAAAACCAATCACTCTTGATTACTAGGTCCAGGAGGGAGGGCCTTAGACTTCCTGGCAGCTGCCACACTCTCCTCGTTCCCCTGCATCCCCCCAGGGATCTCAGATTTTGGCAACATCTCAGCCACAGCGGGTGAAAACTACAGTGTCGTCTCCTGGGTCCCCAAGGAGGGCCAGTGCAACTTCAGGTTCCGTATCTTGTTCAAAGCCTTGGGAGGTAAGCGTGAAAGGGGGCCTTGGGGCAGATTGAAATAACTTGGGAAGTAG
ENSE00001435724	L1CAM_e24_del167to167	AAAAACCAATCACTCTTGATTACTAGGTCCAGGAGGGAGGGCCTTAGACTTCCTGGCAGCTGCCACACTCTCCTCGTTCCCCTGCATCCCCCCAGGGATCTCAGATTTTGGCAACATCTCAGCCACAGCGGGTGAAAACTACAGTGTCGTCTCCTGGGTCCCCAAGGAGGGCCAGTGCAACTTCAGGTTCCTATCTTGTTCAAAGCCTTGGGAGGTAAGCGTGAAAGGGGGCCTTGGGGCAGATTGAAATAACTTGGGAAGTAG
ENSE00001435724	L1CAM_e24_del167to169	AAAAACCAATCACTCTTGATTACTAGGTCCAGGAGGGAGGGCCTTAGACTTCCTGGCAGCTGCCACACTCTCCTCGTTCCCCTGCATCCCCCCAGGGATCTCAGATTTTGGCAACATCTCAGCCACAGCGGGTGAAAACTACAGTGTCGTCTCCTGGGTCCCCAAGGAGGGCCAGTGCAACTTCAGGTTCCTCTTGTTCAAAGCCTTGGGAGGTAAGCGTGAAAGGGGGCCTTGGGGCAGATTGAAATAACTTGGGAAGTAG
ENSE00001435724	L1CAM_e24_del167to172	AAAAACCAATCACTCTTGATTACTAGGTCCAGGAGGGAGGGCCTTAGACTTCCTGGCAGCTGCCACACTCTCCTCGTTCCCCTGCATCCCCCCAGGGATCTCAGATTTTGGCAACATCTCAGCCACAGCGGGTGAAAACTACAGTGTCGTCTCCTGGGTCCCCAAGGAGGGCCAGTGCAACTTCAGGTTCCTGTTCAAAGCCTTGGGAGGTAAGCGTGAAAGGGGGCCTTGGGGCAGATTGAAATAACTTGGGAAGTAG
ENSE00001435724	L1CAM_e24_A167T	AAAAACCAATCACTCTTGATTACTAGGTCCAGGAGGGAGGGCCTTAGACTTCCTGGCAGCTGCCACACTCTCCTCGTTCCCCTGCATCCCCCCAGGGATCTCAGATTTTGGCAACATCTCAGCCACAGCGGGTGAAAACTACAGTGTCGTCTCCTGGGTCCCCAAGGAGGGCCAGTGCAACTTCAGGTTCCTTATCTTGTTCAAAGCCTTGGGAGGTAAGCGTGAAAGGGGGCCTTGGGGCAGATTGAAATAACTTGGGAAGTAG
ENSE00001435724	L1CAM_e24_C166G	AAAAACCAATCACTCTTGATTACTAGGTCCAGGAGGGAGGGCCTTAGACTTCCTGGCAGCTGCCACACTCTCCTCGTTCCCCTGCATCCCCCCAGGGATCTCAGATTTTGGCAACATCTCAGCCACAGCGGGTGAAAACTACAGTGTCGTCTCCTGGGTCCCCAAGGAGGGCCAGTGCAACTTCAGGTTCGATATCTTGTTCAAAGCCTTGGGAGGTAAGCGTGAAAGGGGGCCTTGGGGCAGATTGAAATAACTTGGGAAGTAG
ENSE00001435724	L1CAM_e24_del166to186	AAAAACCAATCACTCTTGATTACTAGGTCCAGGAGGGAGGGCCTTAGACTTCCTGGCAGCTGCCACACTCTCCTCGTTCCCCTGCATCCCCCCAGGGATCTCAGATTTTGGCAACATCTCAGCCACAGCGGGTGAAAACTACAGTGTCGTCTCCTGGGTCCCCAAGGAGGGCCAGTGCAACTTCAGGTTCGGAGGTAAGCGTGAAAGGGGGCCTTGGGGCAGATTGAAATAACTTGGGAAGTAG
ENSE00001435724	L1CAM_e24_C166T	AAAAACCAATCACTCTTGATTACTAGGTCCAGGAGGGAGGGCCTTAGACTTCCTGGCAGCTGCCACACTCTCCTCGTTCCCCTGCATCCCCCCAGGGATCTCAGATTTTGGCAACATCTCAGCCACAGCGGGTGAAAACTACAGTGTCGTCTCCTGGGTCCCCAAGGAGGGCCAGTGCAACTTCAGGTTCTATATCTTGTTCAAAGCCTTGGGAGGTAAGCGTGAAAGGGGGCCTTGGGGCAGATTGAAATAACTTGGGAAGTAG
ENSE00001435724	L1CAM_e24_del164to169, del165to170, del166to171	AAAAACCAATCACTCTTGATTACTAGGTCCAGGAGGGAGGGCCTTAGACTTCCTGGCAGCTGCCACACTCTCCTCGTTCCCCTGCATCCCCCCAGGGATCTCAGATTTTGGCAACATCTCAGCCACAGCGGGTGAAAACTACAGTGTCGTCTCCTGGGTCCCCAAGGAGGGCCAGTGCAACTTCAGGTTCTTGTTCAAAGCCTTGGGAGGTAAGCGTGAAAGGGGGCCTTGGGGCAGATTGAAATAACTTGGGAAGTAG
ENSE00001435724	L1CAM_e24_C165G	AAAAACCAATCACTCTTGATTACTAGGTCCAGGAGGGAGGGCCTTAGACTTCCTGGCAGCTGCCACACTCTCCTCGTTCCCCTGCATCCCCCCAGGGATCTCAGATTTTGGCAACATCTCAGCCACAGCGGGTGAAAACTACAGTGTCGTCTCCTGGGTCCCCAAGGAGGGCCAGTGCAACTTCAGGTTGCATATCTTGTTCAAAGCCTTGGGAGGTAAGCGTGAAAGGGGGCCTTGGGGCAGATTGAAATAACTTGGGAAGTAG
ENSE00001435724	L1CAM_e24_del163to183, del164to184, del165to185	AAAAACCAATCACTCTTGATTACTAGGTCCAGGAGGGAGGGCCTTAGACTTCCTGGCAGCTGCCACACTCTCCTCGTTCCCCTGCATCCCCCCAGGGATCTCAGATTTTGGCAACATCTCAGCCACAGCGGGTGAAAACTACAGTGTCGTCTCCTGGGTCCCCAAGGAGGGCCAGTGCAACTTCAGGTTGGGAGGTAAGCGTGAAAGGGGGCCTTGGGGCAGATTGAAATAACTTGGGAAGTAG
ENSE00001435724	L1CAM_e24_del165to167	AAAAACCAATCACTCTTGATTACTAGGTCCAGGAGGGAGGGCCTTAGACTTCCTGGCAGCTGCCACACTCTCCTCGTTCCCCTGCATCCCCCCAGGGATCTCAGATTTTGGCAACATCTCAGCCACAGCGGGTGAAAACTACAGTGTCGTCTCCTGGGTCCCCAAGGAGGGCCAGTGCAACTTCAGGTTTATCTTGTTCAAAGCCTTGGGAGGTAAGCGTGAAAGGGGGCCTTGGGGCAGATTGAAATAACTTGGGAAGTAG
ENSE00001435724	L1CAM_e24_C165T	AAAAACCAATCACTCTTGATTACTAGGTCCAGGAGGGAGGGCCTTAGACTTCCTGGCAGCTGCCACACTCTCCTCGTTCCCCTGCATCCCCCCAGGGATCTCAGATTTTGGCAACATCTCAGCCACAGCGGGTGAAAACTACAGTGTCGTCTCCTGGGTCCCCAAGGAGGGCCAGTGCAACTTCAGGTTTCATATCTTGTTCAAAGCCTTGGGAGGTAAGCGTGAAAGGGGGCCTTGGGGCAGATTGAAATAACTTGGGAAGTAG
ENSE00001435724	L1CAM_e24_del162to167	AAAAACCAATCACTCTTGATTACTAGGTCCAGGAGGGAGGGCCTTAGACTTCCTGGCAGCTGCCACACTCTCCTCGTTCCCCTGCATCCCCCCAGGGATCTCAGATTTTGGCAACATCTCAGCCACAGCGGGTGAAAACTACAGTGTCGTCTCCTGGGTCCCCAAGGAGGGCCAGTGCAACTTCAGTATCTTGTTCAAAGCCTTGGGAGGTAAGCGTGAAAGGGGGCCTTGGGGCAGATTGAAATAACTTGGGAAGTAG
ENSE00001435724	L1CAM_e24_del161to161, del162to162	AAAAACCAATCACTCTTGATTACTAGGTCCAGGAGGGAGGGCCTTAGACTTCCTGGCAGCTGCCACACTCTCCTCGTTCCCCTGCATCCCCCCAGGGATCTCAGATTTTGGCAACATCTCAGCCACAGCGGGTGAAAACTACAGTGTCGTCTCCTGGGTCCCCAAGGAGGGCCAGTGCAACTTCAGTTCCATATCTTGTTCAAAGCCTTGGGAGGTAAGCGTGAAAGGGGGCCTTGGGGCAGATTGAAATAACTTGGGAAGTAG
ENSE00001435724	L1CAM_e24_G162T	AAAAACCAATCACTCTTGATTACTAGGTCCAGGAGGGAGGGCCTTAGACTTCCTGGCAGCTGCCACACTCTCCTCGTTCCCCTGCATCCCCCCAGGGATCTCAGATTTTGGCAACATCTCAGCCACAGCGGGTGAAAACTACAGTGTCGTCTCCTGGGTCCCCAAGGAGGGCCAGTGCAACTTCAGTTTCCATATCTTGTTCAAAGCCTTGGGAGGTAAGCGTGAAAGGGGGCCTTGGGGCAGATTGAAATAACTTGGGAAGTAG
ENSE00001435724	L1CAM_e24_del161to163	AAAAACCAATCACTCTTGATTACTAGGTCCAGGAGGGAGGGCCTTAGACTTCCTGGCAGCTGCCACACTCTCCTCGTTCCCCTGCATCCCCCCAGGGATCTCAGATTTTGGCAACATCTCAGCCACAGCGGGTGAAAACTACAGTGTCGTCTCCTGGGTCCCCAAGGAGGGCCAGTGCAACTTCATCCATATCTTGTTCAAAGCCTTGGGAGGTAAGCGTGAAAGGGGGCCTTGGGGCAGATTGAAATAACTTGGGAAGTAG
ENSE00001435724	L1CAM_e24_G161T	AAAAACCAATCACTCTTGATTACTAGGTCCAGGAGGGAGGGCCTTAGACTTCCTGGCAGCTGCCACACTCTCCTCGTTCCCCTGCATCCCCCCAGGGATCTCAGATTTTGGCAACATCTCAGCCACAGCGGGTGAAAACTACAGTGTCGTCTCCTGGGTCCCCAAGGAGGGCCAGTGCAACTTCATGTTCCATATCTTGTTCAAAGCCTTGGGAGGTAAGCGTGAAAGGGGGCCTTGGGGCAGATTGAAATAACTTGGGAAGTAG
ENSE00001435724	L1CAM_e24_del157to162, del158to163, del159to164, del160to165	AAAAACCAATCACTCTTGATTACTAGGTCCAGGAGGGAGGGCCTTAGACTTCCTGGCAGCTGCCACACTCTCCTCGTTCCCCTGCATCCCCCCAGGGATCTCAGATTTTGGCAACATCTCAGCCACAGCGGGTGAAAACTACAGTGTCGTCTCCTGGGTCCCCAAGGAGGGCCAGTGCAACTTCCATATCTTGTTCAAAGCCTTGGGAGGTAAGCGTGAAAGGGGGCCTTGGGGCAGATTGAAATAACTTGGGAAGTAG
ENSE00001435724	L1CAM_e24_A160C	AAAAACCAATCACTCTTGATTACTAGGTCCAGGAGGGAGGGCCTTAGACTTCCTGGCAGCTGCCACACTCTCCTCGTTCCCCTGCATCCCCCCAGGGATCTCAGATTTTGGCAACATCTCAGCCACAGCGGGTGAAAACTACAGTGTCGTCTCCTGGGTCCCCAAGGAGGGCCAGTGCAACTTCCGGTTCCATATCTTGTTCAAAGCCTTGGGAGGTAAGCGTGAAAGGGGGCCTTGGGGCAGATTGAAATAACTTGGGAAGTAG
ENSE00001435724	L1CAM_e24_del160to180	AAAAACCAATCACTCTTGATTACTAGGTCCAGGAGGGAGGGCCTTAGACTTCCTGGCAGCTGCCACACTCTCCTCGTTCCCCTGCATCCCCCCAGGGATCTCAGATTTTGGCAACATCTCAGCCACAGCGGGTGAAAACTACAGTGTCGTCTCCTGGGTCCCCAAGGAGGGCCAGTGCAACTTCGCCTTGGGAGGTAAGCGTGAAAGGGGGCCTTGGGGCAGATTGAAATAACTTGGGAAGTAG
ENSE00001435724	L1CAM_e24_A160G	AAAAACCAATCACTCTTGATTACTAGGTCCAGGAGGGAGGGCCTTAGACTTCCTGGCAGCTGCCACACTCTCCTCGTTCCCCTGCATCCCCCCAGGGATCTCAGATTTTGGCAACATCTCAGCCACAGCGGGTGAAAACTACAGTGTCGTCTCCTGGGTCCCCAAGGAGGGCCAGTGCAACTTCGGGTTCCATATCTTGTTCAAAGCCTTGGGAGGTAAGCGTGAAAGGGGGCCTTGGGGCAGATTGAAATAACTTGGGAAGTAG
ENSE00001435724	L1CAM_e24_del160to160	AAAAACCAATCACTCTTGATTACTAGGTCCAGGAGGGAGGGCCTTAGACTTCCTGGCAGCTGCCACACTCTCCTCGTTCCCCTGCATCCCCCCAGGGATCTCAGATTTTGGCAACATCTCAGCCACAGCGGGTGAAAACTACAGTGTCGTCTCCTGGGTCCCCAAGGAGGGCCAGTGCAACTTCGGTTCCATATCTTGTTCAAAGCCTTGGGAGGTAAGCGTGAAAGGGGGCCTTGGGGCAGATTGAAATAACTTGGGAAGTAG
ENSE00001435724	L1CAM_e24_A160T	AAAAACCAATCACTCTTGATTACTAGGTCCAGGAGGGAGGGCCTTAGACTTCCTGGCAGCTGCCACACTCTCCTCGTTCCCCTGCATCCCCCCAGGGATCTCAGATTTTGGCAACATCTCAGCCACAGCGGGTGAAAACTACAGTGTCGTCTCCTGGGTCCCCAAGGAGGGCCAGTGCAACTTCTGGTTCCATATCTTGTTCAAAGCCTTGGGAGGTAAGCGTGAAAGGGGGCCTTGGGGCAGATTGAAATAACTTGGGAAGTAG
ENSE00001435724	L1CAM_e24_del160to162	AAAAACCAATCACTCTTGATTACTAGGTCCAGGAGGGAGGGCCTTAGACTTCCTGGCAGCTGCCACACTCTCCTCGTTCCCCTGCATCCCCCCAGGGATCTCAGATTTTGGCAACATCTCAGCCACAGCGGGTGAAAACTACAGTGTCGTCTCCTGGGTCCCCAAGGAGGGCCAGTGCAACTTCTTCCATATCTTGTTCAAAGCCTTGGGAGGTAAGCGTGAAAGGGGGCCTTGGGGCAGATTGAAATAACTTGGGAAGTAG
ENSE00001435724	L1CAM_e24_C159G	AAAAACCAATCACTCTTGATTACTAGGTCCAGGAGGGAGGGCCTTAGACTTCCTGGCAGCTGCCACACTCTCCTCGTTCCCCTGCATCCCCCCAGGGATCTCAGATTTTGGCAACATCTCAGCCACAGCGGGTGAAAACTACAGTGTCGTCTCCTGGGTCCCCAAGGAGGGCCAGTGCAACTTGAGGTTCCATATCTTGTTCAAAGCCTTGGGAGGTAAGCGTGAAAGGGGGCCTTGGGGCAGATTGAAATAACTTGGGAAGTAG
ENSE00001435724	L1CAM_e24_del159to161	AAAAACCAATCACTCTTGATTACTAGGTCCAGGAGGGAGGGCCTTAGACTTCCTGGCAGCTGCCACACTCTCCTCGTTCCCCTGCATCCCCCCAGGGATCTCAGATTTTGGCAACATCTCAGCCACAGCGGGTGAAAACTACAGTGTCGTCTCCTGGGTCCCCAAGGAGGGCCAGTGCAACTTGTTCCATATCTTGTTCAAAGCCTTGGGAGGTAAGCGTGAAAGGGGGCCTTGGGGCAGATTGAAATAACTTGGGAAGTAG
ENSE00001435724	L1CAM_e24_C159T	AAAAACCAATCACTCTTGATTACTAGGTCCAGGAGGGAGGGCCTTAGACTTCCTGGCAGCTGCCACACTCTCCTCGTTCCCCTGCATCCCCCCAGGGATCTCAGATTTTGGCAACATCTCAGCCACAGCGGGTGAAAACTACAGTGTCGTCTCCTGGGTCCCCAAGGAGGGCCAGTGCAACTTTAGGTTCCATATCTTGTTCAAAGCCTTGGGAGGTAAGCGTGAAAGGGGGCCTTGGGGCAGATTGAAATAACTTGGGAAGTAG
ENSE00001435724	L1CAM_e24_C156G	AAAAACCAATCACTCTTGATTACTAGGTCCAGGAGGGAGGGCCTTAGACTTCCTGGCAGCTGCCACACTCTCCTCGTTCCCCTGCATCCCCCCAGGGATCTCAGATTTTGGCAACATCTCAGCCACAGCGGGTGAAAACTACAGTGTCGTCTCCTGGGTCCCCAAGGAGGGCCAGTGCAAGTTCAGGTTCCATATCTTGTTCAAAGCCTTGGGAGGTAAGCGTGAAAGGGGGCCTTGGGGCAGATTGAAATAACTTGGGAAGTAG
ENSE00001435724	L1CAM_e24_del156to161	AAAAACCAATCACTCTTGATTACTAGGTCCAGGAGGGAGGGCCTTAGACTTCCTGGCAGCTGCCACACTCTCCTCGTTCCCCTGCATCCCCCCAGGGATCTCAGATTTTGGCAACATCTCAGCCACAGCGGGTGAAAACTACAGTGTCGTCTCCTGGGTCCCCAAGGAGGGCCAGTGCAAGTTCCATATCTTGTTCAAAGCCTTGGGAGGTAAGCGTGAAAGGGGGCCTTGGGGCAGATTGAAATAACTTGGGAAGTAG
ENSE00001435724	L1CAM_e24_del156to156	AAAAACCAATCACTCTTGATTACTAGGTCCAGGAGGGAGGGCCTTAGACTTCCTGGCAGCTGCCACACTCTCCTCGTTCCCCTGCATCCCCCCAGGGATCTCAGATTTTGGCAACATCTCAGCCACAGCGGGTGAAAACTACAGTGTCGTCTCCTGGGTCCCCAAGGAGGGCCAGTGCAATTCAGGTTCCATATCTTGTTCAAAGCCTTGGGAGGTAAGCGTGAAAGGGGGCCTTGGGGCAGATTGAAATAACTTGGGAAGTAG
ENSE00001435724	L1CAM_e24_C156T	AAAAACCAATCACTCTTGATTACTAGGTCCAGGAGGGAGGGCCTTAGACTTCCTGGCAGCTGCCACACTCTCCTCGTTCCCCTGCATCCCCCCAGGGATCTCAGATTTTGGCAACATCTCAGCCACAGCGGGTGAAAACTACAGTGTCGTCTCCTGGGTCCCCAAGGAGGGCCAGTGCAATTTCAGGTTCCATATCTTGTTCAAAGCCTTGGGAGGTAAGCGTGAAAGGGGGCCTTGGGGCAGATTGAAATAACTTGGGAAGTAG
ENSE00001435724	L1CAM_e24_A155C	AAAAACCAATCACTCTTGATTACTAGGTCCAGGAGGGAGGGCCTTAGACTTCCTGGCAGCTGCCACACTCTCCTCGTTCCCCTGCATCCCCCCAGGGATCTCAGATTTTGGCAACATCTCAGCCACAGCGGGTGAAAACTACAGTGTCGTCTCCTGGGTCCCCAAGGAGGGCCAGTGCACCTTCAGGTTCCATATCTTGTTCAAAGCCTTGGGAGGTAAGCGTGAAAGGGGGCCTTGGGGCAGATTGAAATAACTTGGGAAGTAG
ENSE00001435724	L1CAM_e24_del154to154, del155to155	AAAAACCAATCACTCTTGATTACTAGGTCCAGGAGGGAGGGCCTTAGACTTCCTGGCAGCTGCCACACTCTCCTCGTTCCCCTGCATCCCCCCAGGGATCTCAGATTTTGGCAACATCTCAGCCACAGCGGGTGAAAACTACAGTGTCGTCTCCTGGGTCCCCAAGGAGGGCCAGTGCACTTCAGGTTCCATATCTTGTTCAAAGCCTTGGGAGGTAAGCGTGAAAGGGGGCCTTGGGGCAGATTGAAATAACTTGGGAAGTAG
ENSE00001435724	L1CAM_e24_A155G	AAAAACCAATCACTCTTGATTACTAGGTCCAGGAGGGAGGGCCTTAGACTTCCTGGCAGCTGCCACACTCTCCTCGTTCCCCTGCATCCCCCCAGGGATCTCAGATTTTGGCAACATCTCAGCCACAGCGGGTGAAAACTACAGTGTCGTCTCCTGGGTCCCCAAGGAGGGCCAGTGCAGCTTCAGGTTCCATATCTTGTTCAAAGCCTTGGGAGGTAAGCGTGAAAGGGGGCCTTGGGGCAGATTGAAATAACTTGGGAAGTAG
ENSE00001435724	L1CAM_e24_del153to158, del154to159, del155to160	AAAAACCAATCACTCTTGATTACTAGGTCCAGGAGGGAGGGCCTTAGACTTCCTGGCAGCTGCCACACTCTCCTCGTTCCCCTGCATCCCCCCAGGGATCTCAGATTTTGGCAACATCTCAGCCACAGCGGGTGAAAACTACAGTGTCGTCTCCTGGGTCCCCAAGGAGGGCCAGTGCAGGTTCCATATCTTGTTCAAAGCCTTGGGAGGTAAGCGTGAAAGGGGGCCTTGGGGCAGATTGAAATAACTTGGGAAGTAG
ENSE00001435724	L1CAM_e24_del155to175	AAAAACCAATCACTCTTGATTACTAGGTCCAGGAGGGAGGGCCTTAGACTTCCTGGCAGCTGCCACACTCTCCTCGTTCCCCTGCATCCCCCCAGGGATCTCAGATTTTGGCAACATCTCAGCCACAGCGGGTGAAAACTACAGTGTCGTCTCCTGGGTCCCCAAGGAGGGCCAGTGCATCAAAGCCTTGGGAGGTAAGCGTGAAAGGGGGCCTTGGGGCAGATTGAAATAACTTGGGAAGTAG
ENSE00001435724	L1CAM_e24_del155to157	AAAAACCAATCACTCTTGATTACTAGGTCCAGGAGGGAGGGCCTTAGACTTCCTGGCAGCTGCCACACTCTCCTCGTTCCCCTGCATCCCCCCAGGGATCTCAGATTTTGGCAACATCTCAGCCACAGCGGGTGAAAACTACAGTGTCGTCTCCTGGGTCCCCAAGGAGGGCCAGTGCATCAGGTTCCATATCTTGTTCAAAGCCTTGGGAGGTAAGCGTGAAAGGGGGCCTTGGGGCAGATTGAAATAACTTGGGAAGTAG
ENSE00001435724	L1CAM_e24_A155T	AAAAACCAATCACTCTTGATTACTAGGTCCAGGAGGGAGGGCCTTAGACTTCCTGGCAGCTGCCACACTCTCCTCGTTCCCCTGCATCCCCCCAGGGATCTCAGATTTTGGCAACATCTCAGCCACAGCGGGTGAAAACTACAGTGTCGTCTCCTGGGTCCCCAAGGAGGGCCAGTGCATCTTCAGGTTCCATATCTTGTTCAAAGCCTTGGGAGGTAAGCGTGAAAGGGGGCCTTGGGGCAGATTGAAATAACTTGGGAAGTAG
ENSE00001435724	L1CAM_e24_A154C	AAAAACCAATCACTCTTGATTACTAGGTCCAGGAGGGAGGGCCTTAGACTTCCTGGCAGCTGCCACACTCTCCTCGTTCCCCTGCATCCCCCCAGGGATCTCAGATTTTGGCAACATCTCAGCCACAGCGGGTGAAAACTACAGTGTCGTCTCCTGGGTCCCCAAGGAGGGCCAGTGCCACTTCAGGTTCCATATCTTGTTCAAAGCCTTGGGAGGTAAGCGTGAAAGGGGGCCTTGGGGCAGATTGAAATAACTTGGGAAGTAG
ENSE00001435724	L1CAM_e24_A154G	AAAAACCAATCACTCTTGATTACTAGGTCCAGGAGGGAGGGCCTTAGACTTCCTGGCAGCTGCCACACTCTCCTCGTTCCCCTGCATCCCCCCAGGGATCTCAGATTTTGGCAACATCTCAGCCACAGCGGGTGAAAACTACAGTGTCGTCTCCTGGGTCCCCAAGGAGGGCCAGTGCGACTTCAGGTTCCATATCTTGTTCAAAGCCTTGGGAGGTAAGCGTGAAAGGGGGCCTTGGGGCAGATTGAAATAACTTGGGAAGTAG
ENSE00001435724	L1CAM_e24_A154T	AAAAACCAATCACTCTTGATTACTAGGTCCAGGAGGGAGGGCCTTAGACTTCCTGGCAGCTGCCACACTCTCCTCGTTCCCCTGCATCCCCCCAGGGATCTCAGATTTTGGCAACATCTCAGCCACAGCGGGTGAAAACTACAGTGTCGTCTCCTGGGTCCCCAAGGAGGGCCAGTGCTACTTCAGGTTCCATATCTTGTTCAAAGCCTTGGGAGGTAAGCGTGAAAGGGGGCCTTGGGGCAGATTGAAATAACTTGGGAAGTAG
ENSE00001435724	L1CAM_e24_del154to174	AAAAACCAATCACTCTTGATTACTAGGTCCAGGAGGGAGGGCCTTAGACTTCCTGGCAGCTGCCACACTCTCCTCGTTCCCCTGCATCCCCCCAGGGATCTCAGATTTTGGCAACATCTCAGCCACAGCGGGTGAAAACTACAGTGTCGTCTCCTGGGTCCCCAAGGAGGGCCAGTGCTTCAAAGCCTTGGGAGGTAAGCGTGAAAGGGGGCCTTGGGGCAGATTGAAATAACTTGGGAAGTAG
ENSE00001435724	L1CAM_e24_del153to155, del154to156	AAAAACCAATCACTCTTGATTACTAGGTCCAGGAGGGAGGGCCTTAGACTTCCTGGCAGCTGCCACACTCTCCTCGTTCCCCTGCATCCCCCCAGGGATCTCAGATTTTGGCAACATCTCAGCCACAGCGGGTGAAAACTACAGTGTCGTCTCCTGGGTCCCCAAGGAGGGCCAGTGCTTCAGGTTCCATATCTTGTTCAAAGCCTTGGGAGGTAAGCGTGAAAGGGGGCCTTGGGGCAGATTGAAATAACTTGGGAAGTAG
ENSE00001435724	L1CAM_e24_C153G	AAAAACCAATCACTCTTGATTACTAGGTCCAGGAGGGAGGGCCTTAGACTTCCTGGCAGCTGCCACACTCTCCTCGTTCCCCTGCATCCCCCCAGGGATCTCAGATTTTGGCAACATCTCAGCCACAGCGGGTGAAAACTACAGTGTCGTCTCCTGGGTCCCCAAGGAGGGCCAGTGGAACTTCAGGTTCCATATCTTGTTCAAAGCCTTGGGAGGTAAGCGTGAAAGGGGGCCTTGGGGCAGATTGAAATAACTTGGGAAGTAG
ENSE00001435724	L1CAM_e24_del153to173	AAAAACCAATCACTCTTGATTACTAGGTCCAGGAGGGAGGGCCTTAGACTTCCTGGCAGCTGCCACACTCTCCTCGTTCCCCTGCATCCCCCCAGGGATCTCAGATTTTGGCAACATCTCAGCCACAGCGGGTGAAAACTACAGTGTCGTCTCCTGGGTCCCCAAGGAGGGCCAGTGGTTCAAAGCCTTGGGAGGTAAGCGTGAAAGGGGGCCTTGGGGCAGATTGAAATAACTTGGGAAGTAG
ENSE00001435724	L1CAM_e24_C153T	AAAAACCAATCACTCTTGATTACTAGGTCCAGGAGGGAGGGCCTTAGACTTCCTGGCAGCTGCCACACTCTCCTCGTTCCCCTGCATCCCCCCAGGGATCTCAGATTTTGGCAACATCTCAGCCACAGCGGGTGAAAACTACAGTGTCGTCTCCTGGGTCCCCAAGGAGGGCCAGTGTAACTTCAGGTTCCATATCTTGTTCAAAGCCTTGGGAGGTAAGCGTGAAAGGGGGCCTTGGGGCAGATTGAAATAACTTGGGAAGTAG
ENSE00001435724	L1CAM_e24_G152T	AAAAACCAATCACTCTTGATTACTAGGTCCAGGAGGGAGGGCCTTAGACTTCCTGGCAGCTGCCACACTCTCCTCGTTCCCCTGCATCCCCCCAGGGATCTCAGATTTTGGCAACATCTCAGCCACAGCGGGTGAAAACTACAGTGTCGTCTCCTGGGTCCCCAAGGAGGGCCAGTTCAACTTCAGGTTCCATATCTTGTTCAAAGCCTTGGGAGGTAAGCGTGAAAGGGGGCCTTGGGGCAGATTGAAATAACTTGGGAAGTAG
ENSE00001435724	L1CAM_e24_del151to156, del152to157	AAAAACCAATCACTCTTGATTACTAGGTCCAGGAGGGAGGGCCTTAGACTTCCTGGCAGCTGCCACACTCTCCTCGTTCCCCTGCATCCCCCCAGGGATCTCAGATTTTGGCAACATCTCAGCCACAGCGGGTGAAAACTACAGTGTCGTCTCCTGGGTCCCCAAGGAGGGCCAGTTCAGGTTCCATATCTTGTTCAAAGCCTTGGGAGGTAAGCGTGAAAGGGGGCCTTGGGGCAGATTGAAATAACTTGGGAAGTAG
ENSE00001435724	L1CAM_e24_del151to171, del152to172	AAAAACCAATCACTCTTGATTACTAGGTCCAGGAGGGAGGGCCTTAGACTTCCTGGCAGCTGCCACACTCTCCTCGTTCCCCTGCATCCCCCCAGGGATCTCAGATTTTGGCAACATCTCAGCCACAGCGGGTGAAAACTACAGTGTCGTCTCCTGGGTCCCCAAGGAGGGCCAGTTGTTCAAAGCCTTGGGAGGTAAGCGTGAAAGGGGGCCTTGGGGCAGATTGAAATAACTTGGGAAGTAG
ENSE00001435724	L1CAM_e24_del150to150	AAAAACCAATCACTCTTGATTACTAGGTCCAGGAGGGAGGGCCTTAGACTTCCTGGCAGCTGCCACACTCTCCTCGTTCCCCTGCATCCCCCCAGGGATCTCAGATTTTGGCAACATCTCAGCCACAGCGGGTGAAAACTACAGTGTCGTCTCCTGGGTCCCCAAGGAGGGCCATGCAACTTCAGGTTCCATATCTTGTTCAAAGCCTTGGGAGGTAAGCGTGAAAGGGGGCCTTGGGGCAGATTGAAATAACTTGGGAAGTAG
ENSE00001435724	L1CAM_e24_G150T	AAAAACCAATCACTCTTGATTACTAGGTCCAGGAGGGAGGGCCTTAGACTTCCTGGCAGCTGCCACACTCTCCTCGTTCCCCTGCATCCCCCCAGGGATCTCAGATTTTGGCAACATCTCAGCCACAGCGGGTGAAAACTACAGTGTCGTCTCCTGGGTCCCCAAGGAGGGCCATTGCAACTTCAGGTTCCATATCTTGTTCAAAGCCTTGGGAGGTAAGCGTGAAAGGGGGCCTTGGGGCAGATTGAAATAACTTGGGAAGTAG
ENSE00001435724	L1CAM_e24_A149C	AAAAACCAATCACTCTTGATTACTAGGTCCAGGAGGGAGGGCCTTAGACTTCCTGGCAGCTGCCACACTCTCCTCGTTCCCCTGCATCCCCCCAGGGATCTCAGATTTTGGCAACATCTCAGCCACAGCGGGTGAAAACTACAGTGTCGTCTCCTGGGTCCCCAAGGAGGGCCCGTGCAACTTCAGGTTCCATATCTTGTTCAAAGCCTTGGGAGGTAAGCGTGAAAGGGGGCCTTGGGGCAGATTGAAATAACTTGGGAAGTAG
ENSE00001435724	L1CAM_e24_del149to151	AAAAACCAATCACTCTTGATTACTAGGTCCAGGAGGGAGGGCCTTAGACTTCCTGGCAGCTGCCACACTCTCCTCGTTCCCCTGCATCCCCCCAGGGATCTCAGATTTTGGCAACATCTCAGCCACAGCGGGTGAAAACTACAGTGTCGTCTCCTGGGTCCCCAAGGAGGGCCGCAACTTCAGGTTCCATATCTTGTTCAAAGCCTTGGGAGGTAAGCGTGAAAGGGGGCCTTGGGGCAGATTGAAATAACTTGGGAAGTAG
ENSE00001435724	L1CAM_e24_A149G	AAAAACCAATCACTCTTGATTACTAGGTCCAGGAGGGAGGGCCTTAGACTTCCTGGCAGCTGCCACACTCTCCTCGTTCCCCTGCATCCCCCCAGGGATCTCAGATTTTGGCAACATCTCAGCCACAGCGGGTGAAAACTACAGTGTCGTCTCCTGGGTCCCCAAGGAGGGCCGGTGCAACTTCAGGTTCCATATCTTGTTCAAAGCCTTGGGAGGTAAGCGTGAAAGGGGGCCTTGGGGCAGATTGAAATAACTTGGGAAGTAG
ENSE00001435724	L1CAM_e24_del149to149	AAAAACCAATCACTCTTGATTACTAGGTCCAGGAGGGAGGGCCTTAGACTTCCTGGCAGCTGCCACACTCTCCTCGTTCCCCTGCATCCCCCCAGGGATCTCAGATTTTGGCAACATCTCAGCCACAGCGGGTGAAAACTACAGTGTCGTCTCCTGGGTCCCCAAGGAGGGCCGTGCAACTTCAGGTTCCATATCTTGTTCAAAGCCTTGGGAGGTAAGCGTGAAAGGGGGCCTTGGGGCAGATTGAAATAACTTGGGAAGTAG
ENSE00001435724	L1CAM_e24_del149to169	AAAAACCAATCACTCTTGATTACTAGGTCCAGGAGGGAGGGCCTTAGACTTCCTGGCAGCTGCCACACTCTCCTCGTTCCCCTGCATCCCCCCAGGGATCTCAGATTTTGGCAACATCTCAGCCACAGCGGGTGAAAACTACAGTGTCGTCTCCTGGGTCCCCAAGGAGGGCCTCTTGTTCAAAGCCTTGGGAGGTAAGCGTGAAAGGGGGCCTTGGGGCAGATTGAAATAACTTGGGAAGTAG
ENSE00001435724	L1CAM_e24_A149T	AAAAACCAATCACTCTTGATTACTAGGTCCAGGAGGGAGGGCCTTAGACTTCCTGGCAGCTGCCACACTCTCCTCGTTCCCCTGCATCCCCCCAGGGATCTCAGATTTTGGCAACATCTCAGCCACAGCGGGTGAAAACTACAGTGTCGTCTCCTGGGTCCCCAAGGAGGGCCTGTGCAACTTCAGGTTCCATATCTTGTTCAAAGCCTTGGGAGGTAAGCGTGAAAGGGGGCCTTGGGGCAGATTGAAATAACTTGGGAAGTAG
ENSE00001435724	L1CAM_e24_C148G	AAAAACCAATCACTCTTGATTACTAGGTCCAGGAGGGAGGGCCTTAGACTTCCTGGCAGCTGCCACACTCTCCTCGTTCCCCTGCATCCCCCCAGGGATCTCAGATTTTGGCAACATCTCAGCCACAGCGGGTGAAAACTACAGTGTCGTCTCCTGGGTCCCCAAGGAGGGCGAGTGCAACTTCAGGTTCCATATCTTGTTCAAAGCCTTGGGAGGTAAGCGTGAAAGGGGGCCTTGGGGCAGATTGAAATAACTTGGGAAGTAG
ENSE00001435724	L1CAM_e24_C148T	AAAAACCAATCACTCTTGATTACTAGGTCCAGGAGGGAGGGCCTTAGACTTCCTGGCAGCTGCCACACTCTCCTCGTTCCCCTGCATCCCCCCAGGGATCTCAGATTTTGGCAACATCTCAGCCACAGCGGGTGAAAACTACAGTGTCGTCTCCTGGGTCCCCAAGGAGGGCTAGTGCAACTTCAGGTTCCATATCTTGTTCAAAGCCTTGGGAGGTAAGCGTGAAAGGGGGCCTTGGGGCAGATTGAAATAACTTGGGAAGTAG
ENSE00001435724	L1CAM_e24_del148to150	AAAAACCAATCACTCTTGATTACTAGGTCCAGGAGGGAGGGCCTTAGACTTCCTGGCAGCTGCCACACTCTCCTCGTTCCCCTGCATCCCCCCAGGGATCTCAGATTTTGGCAACATCTCAGCCACAGCGGGTGAAAACTACAGTGTCGTCTCCTGGGTCCCCAAGGAGGGCTGCAACTTCAGGTTCCATATCTTGTTCAAAGCCTTGGGAGGTAAGCGTGAAAGGGGGCCTTGGGGCAGATTGAAATAACTTGGGAAGTAG
ENSE00001435724	L1CAM_e24_C147G	AAAAACCAATCACTCTTGATTACTAGGTCCAGGAGGGAGGGCCTTAGACTTCCTGGCAGCTGCCACACTCTCCTCGTTCCCCTGCATCCCCCCAGGGATCTCAGATTTTGGCAACATCTCAGCCACAGCGGGTGAAAACTACAGTGTCGTCTCCTGGGTCCCCAAGGAGGGGCAGTGCAACTTCAGGTTCCATATCTTGTTCAAAGCCTTGGGAGGTAAGCGTGAAAGGGGGCCTTGGGGCAGATTGAAATAACTTGGGAAGTAG
ENSE00001435724	L1CAM_e24_del147to149	AAAAACCAATCACTCTTGATTACTAGGTCCAGGAGGGAGGGCCTTAGACTTCCTGGCAGCTGCCACACTCTCCTCGTTCCCCTGCATCCCCCCAGGGATCTCAGATTTTGGCAACATCTCAGCCACAGCGGGTGAAAACTACAGTGTCGTCTCCTGGGTCCCCAAGGAGGGGTGCAACTTCAGGTTCCATATCTTGTTCAAAGCCTTGGGAGGTAAGCGTGAAAGGGGGCCTTGGGGCAGATTGAAATAACTTGGGAAGTAG
ENSE00001435724	L1CAM_e24_del147to167	AAAAACCAATCACTCTTGATTACTAGGTCCAGGAGGGAGGGCCTTAGACTTCCTGGCAGCTGCCACACTCTCCTCGTTCCCCTGCATCCCCCCAGGGATCTCAGATTTTGGCAACATCTCAGCCACAGCGGGTGAAAACTACAGTGTCGTCTCCTGGGTCCCCAAGGAGGGTATCTTGTTCAAAGCCTTGGGAGGTAAGCGTGAAAGGGGGCCTTGGGGCAGATTGAAATAACTTGGGAAGTAG
ENSE00001435724	L1CAM_e24_C147T	AAAAACCAATCACTCTTGATTACTAGGTCCAGGAGGGAGGGCCTTAGACTTCCTGGCAGCTGCCACACTCTCCTCGTTCCCCTGCATCCCCCCAGGGATCTCAGATTTTGGCAACATCTCAGCCACAGCGGGTGAAAACTACAGTGTCGTCTCCTGGGTCCCCAAGGAGGGTCAGTGCAACTTCAGGTTCCATATCTTGTTCAAAGCCTTGGGAGGTAAGCGTGAAAGGGGGCCTTGGGGCAGATTGAAATAACTTGGGAAGTAG
ENSE00001435724	L1CAM_e24_G146T	AAAAACCAATCACTCTTGATTACTAGGTCCAGGAGGGAGGGCCTTAGACTTCCTGGCAGCTGCCACACTCTCCTCGTTCCCCTGCATCCCCCCAGGGATCTCAGATTTTGGCAACATCTCAGCCACAGCGGGTGAAAACTACAGTGTCGTCTCCTGGGTCCCCAAGGAGGTCCAGTGCAACTTCAGGTTCCATATCTTGTTCAAAGCCTTGGGAGGTAAGCGTGAAAGGGGGCCTTGGGGCAGATTGAAATAACTTGGGAAGTAG
ENSE00001435724	L1CAM_e24_del143to148, del144to149, del145to150	AAAAACCAATCACTCTTGATTACTAGGTCCAGGAGGGAGGGCCTTAGACTTCCTGGCAGCTGCCACACTCTCCTCGTTCCCCTGCATCCCCCCAGGGATCTCAGATTTTGGCAACATCTCAGCCACAGCGGGTGAAAACTACAGTGTCGTCTCCTGGGTCCCCAAGGAGTGCAACTTCAGGTTCCATATCTTGTTCAAAGCCTTGGGAGGTAAGCGTGAAAGGGGGCCTTGGGGCAGATTGAAATAACTTGGGAAGTAG
ENSE00001435724	L1CAM_e24_G145T	AAAAACCAATCACTCTTGATTACTAGGTCCAGGAGGGAGGGCCTTAGACTTCCTGGCAGCTGCCACACTCTCCTCGTTCCCCTGCATCCCCCCAGGGATCTCAGATTTTGGCAACATCTCAGCCACAGCGGGTGAAAACTACAGTGTCGTCTCCTGGGTCCCCAAGGAGTGCCAGTGCAACTTCAGGTTCCATATCTTGTTCAAAGCCTTGGGAGGTAAGCGTGAAAGGGGGCCTTGGGGCAGATTGAAATAACTTGGGAAGTAG
ENSE00001435724	L1CAM_e24_G144T	AAAAACCAATCACTCTTGATTACTAGGTCCAGGAGGGAGGGCCTTAGACTTCCTGGCAGCTGCCACACTCTCCTCGTTCCCCTGCATCCCCCCAGGGATCTCAGATTTTGGCAACATCTCAGCCACAGCGGGTGAAAACTACAGTGTCGTCTCCTGGGTCCCCAAGGATGGCCAGTGCAACTTCAGGTTCCATATCTTGTTCAAAGCCTTGGGAGGTAAGCGTGAAAGGGGGCCTTGGGGCAGATTGAAATAACTTGGGAAGTAG
ENSE00001435724	L1CAM_e24_A143C	AAAAACCAATCACTCTTGATTACTAGGTCCAGGAGGGAGGGCCTTAGACTTCCTGGCAGCTGCCACACTCTCCTCGTTCCCCTGCATCCCCCCAGGGATCTCAGATTTTGGCAACATCTCAGCCACAGCGGGTGAAAACTACAGTGTCGTCTCCTGGGTCCCCAAGGCGGGCCAGTGCAACTTCAGGTTCCATATCTTGTTCAAAGCCTTGGGAGGTAAGCGTGAAAGGGGGCCTTGGGGCAGATTGAAATAACTTGGGAAGTAG
ENSE00001435724	L1CAM_e24_del140to142, del141to143, del142to144, del143to145	AAAAACCAATCACTCTTGATTACTAGGTCCAGGAGGGAGGGCCTTAGACTTCCTGGCAGCTGCCACACTCTCCTCGTTCCCCTGCATCCCCCCAGGGATCTCAGATTTTGGCAACATCTCAGCCACAGCGGGTGAAAACTACAGTGTCGTCTCCTGGGTCCCCAAGGGCCAGTGCAACTTCAGGTTCCATATCTTGTTCAAAGCCTTGGGAGGTAAGCGTGAAAGGGGGCCTTGGGGCAGATTGAAATAACTTGGGAAGTAG
ENSE00001435724	L1CAM_e24_del143to143	AAAAACCAATCACTCTTGATTACTAGGTCCAGGAGGGAGGGCCTTAGACTTCCTGGCAGCTGCCACACTCTCCTCGTTCCCCTGCATCCCCCCAGGGATCTCAGATTTTGGCAACATCTCAGCCACAGCGGGTGAAAACTACAGTGTCGTCTCCTGGGTCCCCAAGGGGGCCAGTGCAACTTCAGGTTCCATATCTTGTTCAAAGCCTTGGGAGGTAAGCGTGAAAGGGGGCCTTGGGGCAGATTGAAATAACTTGGGAAGTAG
ENSE00001435724	L1CAM_e24_A143G	AAAAACCAATCACTCTTGATTACTAGGTCCAGGAGGGAGGGCCTTAGACTTCCTGGCAGCTGCCACACTCTCCTCGTTCCCCTGCATCCCCCCAGGGATCTCAGATTTTGGCAACATCTCAGCCACAGCGGGTGAAAACTACAGTGTCGTCTCCTGGGTCCCCAAGGGGGGCCAGTGCAACTTCAGGTTCCATATCTTGTTCAAAGCCTTGGGAGGTAAGCGTGAAAGGGGGCCTTGGGGCAGATTGAAATAACTTGGGAAGTAG
ENSE00001435724	L1CAM_e24_del143to163	AAAAACCAATCACTCTTGATTACTAGGTCCAGGAGGGAGGGCCTTAGACTTCCTGGCAGCTGCCACACTCTCCTCGTTCCCCTGCATCCCCCCAGGGATCTCAGATTTTGGCAACATCTCAGCCACAGCGGGTGAAAACTACAGTGTCGTCTCCTGGGTCCCCAAGGTCCATATCTTGTTCAAAGCCTTGGGAGGTAAGCGTGAAAGGGGGCCTTGGGGCAGATTGAAATAACTTGGGAAGTAG
ENSE00001435724	L1CAM_e24_A143T	AAAAACCAATCACTCTTGATTACTAGGTCCAGGAGGGAGGGCCTTAGACTTCCTGGCAGCTGCCACACTCTCCTCGTTCCCCTGCATCCCCCCAGGGATCTCAGATTTTGGCAACATCTCAGCCACAGCGGGTGAAAACTACAGTGTCGTCTCCTGGGTCCCCAAGGTGGGCCAGTGCAACTTCAGGTTCCATATCTTGTTCAAAGCCTTGGGAGGTAAGCGTGAAAGGGGGCCTTGGGGCAGATTGAAATAACTTGGGAAGTAG
ENSE00001435724	L1CAM_e24_G142T	AAAAACCAATCACTCTTGATTACTAGGTCCAGGAGGGAGGGCCTTAGACTTCCTGGCAGCTGCCACACTCTCCTCGTTCCCCTGCATCCCCCCAGGGATCTCAGATTTTGGCAACATCTCAGCCACAGCGGGTGAAAACTACAGTGTCGTCTCCTGGGTCCCCAAGTAGGGCCAGTGCAACTTCAGGTTCCATATCTTGTTCAAAGCCTTGGGAGGTAAGCGTGAAAGGGGGCCTTGGGGCAGATTGAAATAACTTGGGAAGTAG
ENSE00001435724	L1CAM_e24_del141to161, del142to162	AAAAACCAATCACTCTTGATTACTAGGTCCAGGAGGGAGGGCCTTAGACTTCCTGGCAGCTGCCACACTCTCCTCGTTCCCCTGCATCCCCCCAGGGATCTCAGATTTTGGCAACATCTCAGCCACAGCGGGTGAAAACTACAGTGTCGTCTCCTGGGTCCCCAAGTTCCATATCTTGTTCAAAGCCTTGGGAGGTAAGCGTGAAAGGGGGCCTTGGGGCAGATTGAAATAACTTGGGAAGTAG
ENSE00001435724	L1CAM_e24_G141T	AAAAACCAATCACTCTTGATTACTAGGTCCAGGAGGGAGGGCCTTAGACTTCCTGGCAGCTGCCACACTCTCCTCGTTCCCCTGCATCCCCCCAGGGATCTCAGATTTTGGCAACATCTCAGCCACAGCGGGTGAAAACTACAGTGTCGTCTCCTGGGTCCCCAATGAGGGCCAGTGCAACTTCAGGTTCCATATCTTGTTCAAAGCCTTGGGAGGTAAGCGTGAAAGGGGGCCTTGGGGCAGATTGAAATAACTTGGGAAGTAG
ENSE00001435724	L1CAM_e24_A140C	AAAAACCAATCACTCTTGATTACTAGGTCCAGGAGGGAGGGCCTTAGACTTCCTGGCAGCTGCCACACTCTCCTCGTTCCCCTGCATCCCCCCAGGGATCTCAGATTTTGGCAACATCTCAGCCACAGCGGGTGAAAACTACAGTGTCGTCTCCTGGGTCCCCACGGAGGGCCAGTGCAACTTCAGGTTCCATATCTTGTTCAAAGCCTTGGGAGGTAAGCGTGAAAGGGGGCCTTGGGGCAGATTGAAATAACTTGGGAAGTAG
ENSE00001435724	L1CAM_e24_del140to145	AAAAACCAATCACTCTTGATTACTAGGTCCAGGAGGGAGGGCCTTAGACTTCCTGGCAGCTGCCACACTCTCCTCGTTCCCCTGCATCCCCCCAGGGATCTCAGATTTTGGCAACATCTCAGCCACAGCGGGTGAAAACTACAGTGTCGTCTCCTGGGTCCCCAGCCAGTGCAACTTCAGGTTCCATATCTTGTTCAAAGCCTTGGGAGGTAAGCGTGAAAGGGGGCCTTGGGGCAGATTGAAATAACTTGGGAAGTAG
ENSE00001435724	L1CAM_e24_del139to139, del140to140	AAAAACCAATCACTCTTGATTACTAGGTCCAGGAGGGAGGGCCTTAGACTTCCTGGCAGCTGCCACACTCTCCTCGTTCCCCTGCATCCCCCCAGGGATCTCAGATTTTGGCAACATCTCAGCCACAGCGGGTGAAAACTACAGTGTCGTCTCCTGGGTCCCCAGGAGGGCCAGTGCAACTTCAGGTTCCATATCTTGTTCAAAGCCTTGGGAGGTAAGCGTGAAAGGGGGCCTTGGGGCAGATTGAAATAACTTGGGAAGTAG
ENSE00001435724	L1CAM_e24_A140G	AAAAACCAATCACTCTTGATTACTAGGTCCAGGAGGGAGGGCCTTAGACTTCCTGGCAGCTGCCACACTCTCCTCGTTCCCCTGCATCCCCCCAGGGATCTCAGATTTTGGCAACATCTCAGCCACAGCGGGTGAAAACTACAGTGTCGTCTCCTGGGTCCCCAGGGAGGGCCAGTGCAACTTCAGGTTCCATATCTTGTTCAAAGCCTTGGGAGGTAAGCGTGAAAGGGGGCCTTGGGGCAGATTGAAATAACTTGGGAAGTAG
ENSE00001435724	L1CAM_e24_del138to158, del139to159, del140to160	AAAAACCAATCACTCTTGATTACTAGGTCCAGGAGGGAGGGCCTTAGACTTCCTGGCAGCTGCCACACTCTCCTCGTTCCCCTGCATCCCCCCAGGGATCTCAGATTTTGGCAACATCTCAGCCACAGCGGGTGAAAACTACAGTGTCGTCTCCTGGGTCCCCAGGTTCCATATCTTGTTCAAAGCCTTGGGAGGTAAGCGTGAAAGGGGGCCTTGGGGCAGATTGAAATAACTTGGGAAGTAG
ENSE00001435724	L1CAM_e24_A140T	AAAAACCAATCACTCTTGATTACTAGGTCCAGGAGGGAGGGCCTTAGACTTCCTGGCAGCTGCCACACTCTCCTCGTTCCCCTGCATCCCCCCAGGGATCTCAGATTTTGGCAACATCTCAGCCACAGCGGGTGAAAACTACAGTGTCGTCTCCTGGGTCCCCATGGAGGGCCAGTGCAACTTCAGGTTCCATATCTTGTTCAAAGCCTTGGGAGGTAAGCGTGAAAGGGGGCCTTGGGGCAGATTGAAATAACTTGGGAAGTAG
ENSE00001435724	L1CAM_e24_A139C	AAAAACCAATCACTCTTGATTACTAGGTCCAGGAGGGAGGGCCTTAGACTTCCTGGCAGCTGCCACACTCTCCTCGTTCCCCTGCATCCCCCCAGGGATCTCAGATTTTGGCAACATCTCAGCCACAGCGGGTGAAAACTACAGTGTCGTCTCCTGGGTCCCCCAGGAGGGCCAGTGCAACTTCAGGTTCCATATCTTGTTCAAAGCCTTGGGAGGTAAGCGTGAAAGGGGGCCTTGGGGCAGATTGAAATAACTTGGGAAGTAG
ENSE00001435724	L1CAM_e24_A139G	AAAAACCAATCACTCTTGATTACTAGGTCCAGGAGGGAGGGCCTTAGACTTCCTGGCAGCTGCCACACTCTCCTCGTTCCCCTGCATCCCCCCAGGGATCTCAGATTTTGGCAACATCTCAGCCACAGCGGGTGAAAACTACAGTGTCGTCTCCTGGGTCCCCGAGGAGGGCCAGTGCAACTTCAGGTTCCATATCTTGTTCAAAGCCTTGGGAGGTAAGCGTGAAAGGGGGCCTTGGGGCAGATTGAAATAACTTGGGAAGTAG
ENSE00001435724	L1CAM_e24_del139to141	AAAAACCAATCACTCTTGATTACTAGGTCCAGGAGGGAGGGCCTTAGACTTCCTGGCAGCTGCCACACTCTCCTCGTTCCCCTGCATCCCCCCAGGGATCTCAGATTTTGGCAACATCTCAGCCACAGCGGGTGAAAACTACAGTGTCGTCTCCTGGGTCCCCGAGGGCCAGTGCAACTTCAGGTTCCATATCTTGTTCAAAGCCTTGGGAGGTAAGCGTGAAAGGGGGCCTTGGGGCAGATTGAAATAACTTGGGAAGTAG
ENSE00001435724	L1CAM_e24_del139to144	AAAAACCAATCACTCTTGATTACTAGGTCCAGGAGGGAGGGCCTTAGACTTCCTGGCAGCTGCCACACTCTCCTCGTTCCCCTGCATCCCCCCAGGGATCTCAGATTTTGGCAACATCTCAGCCACAGCGGGTGAAAACTACAGTGTCGTCTCCTGGGTCCCCGGCCAGTGCAACTTCAGGTTCCATATCTTGTTCAAAGCCTTGGGAGGTAAGCGTGAAAGGGGGCCTTGGGGCAGATTGAAATAACTTGGGAAGTAG
ENSE00001435724	L1CAM_e24_A139T	AAAAACCAATCACTCTTGATTACTAGGTCCAGGAGGGAGGGCCTTAGACTTCCTGGCAGCTGCCACACTCTCCTCGTTCCCCTGCATCCCCCCAGGGATCTCAGATTTTGGCAACATCTCAGCCACAGCGGGTGAAAACTACAGTGTCGTCTCCTGGGTCCCCTAGGAGGGCCAGTGCAACTTCAGGTTCCATATCTTGTTCAAAGCCTTGGGAGGTAAGCGTGAAAGGGGGCCTTGGGGCAGATTGAAATAACTTGGGAAGTAG
ENSE00001435724	L1CAM_e24_C138G	AAAAACCAATCACTCTTGATTACTAGGTCCAGGAGGGAGGGCCTTAGACTTCCTGGCAGCTGCCACACTCTCCTCGTTCCCCTGCATCCCCCCAGGGATCTCAGATTTTGGCAACATCTCAGCCACAGCGGGTGAAAACTACAGTGTCGTCTCCTGGGTCCCGAAGGAGGGCCAGTGCAACTTCAGGTTCCATATCTTGTTCAAAGCCTTGGGAGGTAAGCGTGAAAGGGGGCCTTGGGGCAGATTGAAATAACTTGGGAAGTAG
ENSE00001435724	L1CAM_e24_del138to140	AAAAACCAATCACTCTTGATTACTAGGTCCAGGAGGGAGGGCCTTAGACTTCCTGGCAGCTGCCACACTCTCCTCGTTCCCCTGCATCCCCCCAGGGATCTCAGATTTTGGCAACATCTCAGCCACAGCGGGTGAAAACTACAGTGTCGTCTCCTGGGTCCCGGAGGGCCAGTGCAACTTCAGGTTCCATATCTTGTTCAAAGCCTTGGGAGGTAAGCGTGAAAGGGGGCCTTGGGGCAGATTGAAATAACTTGGGAAGTAG
ENSE00001435724	L1CAM_e24_del138to143	AAAAACCAATCACTCTTGATTACTAGGTCCAGGAGGGAGGGCCTTAGACTTCCTGGCAGCTGCCACACTCTCCTCGTTCCCCTGCATCCCCCCAGGGATCTCAGATTTTGGCAACATCTCAGCCACAGCGGGTGAAAACTACAGTGTCGTCTCCTGGGTCCCGGGCCAGTGCAACTTCAGGTTCCATATCTTGTTCAAAGCCTTGGGAGGTAAGCGTGAAAGGGGGCCTTGGGGCAGATTGAAATAACTTGGGAAGTAG
ENSE00001435724	L1CAM_e24_C138T	AAAAACCAATCACTCTTGATTACTAGGTCCAGGAGGGAGGGCCTTAGACTTCCTGGCAGCTGCCACACTCTCCTCGTTCCCCTGCATCCCCCCAGGGATCTCAGATTTTGGCAACATCTCAGCCACAGCGGGTGAAAACTACAGTGTCGTCTCCTGGGTCCCTAAGGAGGGCCAGTGCAACTTCAGGTTCCATATCTTGTTCAAAGCCTTGGGAGGTAAGCGTGAAAGGGGGCCTTGGGGCAGATTGAAATAACTTGGGAAGTAG
ENSE00001435724	L1CAM_e24_C137G	AAAAACCAATCACTCTTGATTACTAGGTCCAGGAGGGAGGGCCTTAGACTTCCTGGCAGCTGCCACACTCTCCTCGTTCCCCTGCATCCCCCCAGGGATCTCAGATTTTGGCAACATCTCAGCCACAGCGGGTGAAAACTACAGTGTCGTCTCCTGGGTCCGCAAGGAGGGCCAGTGCAACTTCAGGTTCCATATCTTGTTCAAAGCCTTGGGAGGTAAGCGTGAAAGGGGGCCTTGGGGCAGATTGAAATAACTTGGGAAGTAG
ENSE00001435724	L1CAM_e24_C137T	AAAAACCAATCACTCTTGATTACTAGGTCCAGGAGGGAGGGCCTTAGACTTCCTGGCAGCTGCCACACTCTCCTCGTTCCCCTGCATCCCCCCAGGGATCTCAGATTTTGGCAACATCTCAGCCACAGCGGGTGAAAACTACAGTGTCGTCTCCTGGGTCCTCAAGGAGGGCCAGTGCAACTTCAGGTTCCATATCTTGTTCAAAGCCTTGGGAGGTAAGCGTGAAAGGGGGCCTTGGGGCAGATTGAAATAACTTGGGAAGTAG
ENSE00001435724	L1CAM_e24_del137to157	AAAAACCAATCACTCTTGATTACTAGGTCCAGGAGGGAGGGCCTTAGACTTCCTGGCAGCTGCCACACTCTCCTCGTTCCCCTGCATCCCCCCAGGGATCTCAGATTTTGGCAACATCTCAGCCACAGCGGGTGAAAACTACAGTGTCGTCTCCTGGGTCCTCAGGTTCCATATCTTGTTCAAAGCCTTGGGAGGTAAGCGTGAAAGGGGGCCTTGGGGCAGATTGAAATAACTTGGGAAGTAG
ENSE00001435724	L1CAM_e24_del136to141	AAAAACCAATCACTCTTGATTACTAGGTCCAGGAGGGAGGGCCTTAGACTTCCTGGCAGCTGCCACACTCTCCTCGTTCCCCTGCATCCCCCCAGGGATCTCAGATTTTGGCAACATCTCAGCCACAGCGGGTGAAAACTACAGTGTCGTCTCCTGGGTCGAGGGCCAGTGCAACTTCAGGTTCCATATCTTGTTCAAAGCCTTGGGAGGTAAGCGTGAAAGGGGGCCTTGGGGCAGATTGAAATAACTTGGGAAGTAG
ENSE00001435724	L1CAM_e24_C136G	AAAAACCAATCACTCTTGATTACTAGGTCCAGGAGGGAGGGCCTTAGACTTCCTGGCAGCTGCCACACTCTCCTCGTTCCCCTGCATCCCCCCAGGGATCTCAGATTTTGGCAACATCTCAGCCACAGCGGGTGAAAACTACAGTGTCGTCTCCTGGGTCGCCAAGGAGGGCCAGTGCAACTTCAGGTTCCATATCTTGTTCAAAGCCTTGGGAGGTAAGCGTGAAAGGGGGCCTTGGGGCAGATTGAAATAACTTGGGAAGTAG
ENSE00001435724	L1CAM_e24_C136T	AAAAACCAATCACTCTTGATTACTAGGTCCAGGAGGGAGGGCCTTAGACTTCCTGGCAGCTGCCACACTCTCCTCGTTCCCCTGCATCCCCCCAGGGATCTCAGATTTTGGCAACATCTCAGCCACAGCGGGTGAAAACTACAGTGTCGTCTCCTGGGTCTCCAAGGAGGGCCAGTGCAACTTCAGGTTCCATATCTTGTTCAAAGCCTTGGGAGGTAAGCGTGAAAGGGGGCCTTGGGGCAGATTGAAATAACTTGGGAAGTAG
ENSE00001435724	L1CAM_e24_del135to155, del136to156	AAAAACCAATCACTCTTGATTACTAGGTCCAGGAGGGAGGGCCTTAGACTTCCTGGCAGCTGCCACACTCTCCTCGTTCCCCTGCATCCCCCCAGGGATCTCAGATTTTGGCAACATCTCAGCCACAGCGGGTGAAAACTACAGTGTCGTCTCCTGGGTCTTCAGGTTCCATATCTTGTTCAAAGCCTTGGGAGGTAAGCGTGAAAGGGGGCCTTGGGGCAGATTGAAATAACTTGGGAAGTAG
ENSE00001435724	L1CAM_e24_C135G	AAAAACCAATCACTCTTGATTACTAGGTCCAGGAGGGAGGGCCTTAGACTTCCTGGCAGCTGCCACACTCTCCTCGTTCCCCTGCATCCCCCCAGGGATCTCAGATTTTGGCAACATCTCAGCCACAGCGGGTGAAAACTACAGTGTCGTCTCCTGGGTGCCCAAGGAGGGCCAGTGCAACTTCAGGTTCCATATCTTGTTCAAAGCCTTGGGAGGTAAGCGTGAAAGGGGGCCTTGGGGCAGATTGAAATAACTTGGGAAGTAG
ENSE00001435724	L1CAM_e24_del135to140	AAAAACCAATCACTCTTGATTACTAGGTCCAGGAGGGAGGGCCTTAGACTTCCTGGCAGCTGCCACACTCTCCTCGTTCCCCTGCATCCCCCCAGGGATCTCAGATTTTGGCAACATCTCAGCCACAGCGGGTGAAAACTACAGTGTCGTCTCCTGGGTGGAGGGCCAGTGCAACTTCAGGTTCCATATCTTGTTCAAAGCCTTGGGAGGTAAGCGTGAAAGGGGGCCTTGGGGCAGATTGAAATAACTTGGGAAGTAG
ENSE00001435724	L1CAM_e24_C135T	AAAAACCAATCACTCTTGATTACTAGGTCCAGGAGGGAGGGCCTTAGACTTCCTGGCAGCTGCCACACTCTCCTCGTTCCCCTGCATCCCCCCAGGGATCTCAGATTTTGGCAACATCTCAGCCACAGCGGGTGAAAACTACAGTGTCGTCTCCTGGGTTCCCAAGGAGGGCCAGTGCAACTTCAGGTTCCATATCTTGTTCAAAGCCTTGGGAGGTAAGCGTGAAAGGGGGCCTTGGGGCAGATTGAAATAACTTGGGAAGTAG
ENSE00001435724	L1CAM_e24_del131to131, del132to132, del133to133	AAAAACCAATCACTCTTGATTACTAGGTCCAGGAGGGAGGGCCTTAGACTTCCTGGCAGCTGCCACACTCTCCTCGTTCCCCTGCATCCCCCCAGGGATCTCAGATTTTGGCAACATCTCAGCCACAGCGGGTGAAAACTACAGTGTCGTCTCCTGGTCCCCAAGGAGGGCCAGTGCAACTTCAGGTTCCATATCTTGTTCAAAGCCTTGGGAGGTAAGCGTGAAAGGGGGCCTTGGGGCAGATTGAAATAACTTGGGAAGTAG
ENSE00001435724	L1CAM_e24_G133T	AAAAACCAATCACTCTTGATTACTAGGTCCAGGAGGGAGGGCCTTAGACTTCCTGGCAGCTGCCACACTCTCCTCGTTCCCCTGCATCCCCCCAGGGATCTCAGATTTTGGCAACATCTCAGCCACAGCGGGTGAAAACTACAGTGTCGTCTCCTGGTTCCCCAAGGAGGGCCAGTGCAACTTCAGGTTCCATATCTTGTTCAAAGCCTTGGGAGGTAAGCGTGAAAGGGGGCCTTGGGGCAGATTGAAATAACTTGGGAAGTAG
ENSE00001435724	L1CAM_e24_G132T	AAAAACCAATCACTCTTGATTACTAGGTCCAGGAGGGAGGGCCTTAGACTTCCTGGCAGCTGCCACACTCTCCTCGTTCCCCTGCATCCCCCCAGGGATCTCAGATTTTGGCAACATCTCAGCCACAGCGGGTGAAAACTACAGTGTCGTCTCCTGTGTCCCCAAGGAGGGCCAGTGCAACTTCAGGTTCCATATCTTGTTCAAAGCCTTGGGAGGTAAGCGTGAAAGGGGGCCTTGGGGCAGATTGAAATAACTTGGGAAGTAG
ENSE00001435724	L1CAM_e24_del131to133	AAAAACCAATCACTCTTGATTACTAGGTCCAGGAGGGAGGGCCTTAGACTTCCTGGCAGCTGCCACACTCTCCTCGTTCCCCTGCATCCCCCCAGGGATCTCAGATTTTGGCAACATCTCAGCCACAGCGGGTGAAAACTACAGTGTCGTCTCCTTCCCCAAGGAGGGCCAGTGCAACTTCAGGTTCCATATCTTGTTCAAAGCCTTGGGAGGTAAGCGTGAAAGGGGGCCTTGGGGCAGATTGAAATAACTTGGGAAGTAG
ENSE00001435724	L1CAM_e24_G131T	AAAAACCAATCACTCTTGATTACTAGGTCCAGGAGGGAGGGCCTTAGACTTCCTGGCAGCTGCCACACTCTCCTCGTTCCCCTGCATCCCCCCAGGGATCTCAGATTTTGGCAACATCTCAGCCACAGCGGGTGAAAACTACAGTGTCGTCTCCTTGGTCCCCAAGGAGGGCCAGTGCAACTTCAGGTTCCATATCTTGTTCAAAGCCTTGGGAGGTAAGCGTGAAAGGGGGCCTTGGGGCAGATTGAAATAACTTGGGAAGTAG
ENSE00001435724	L1CAM_e24_del129to131	AAAAACCAATCACTCTTGATTACTAGGTCCAGGAGGGAGGGCCTTAGACTTCCTGGCAGCTGCCACACTCTCCTCGTTCCCCTGCATCCCCCCAGGGATCTCAGATTTTGGCAACATCTCAGCCACAGCGGGTGAAAACTACAGTGTCGTCTCGGTCCCCAAGGAGGGCCAGTGCAACTTCAGGTTCCATATCTTGTTCAAAGCCTTGGGAGGTAAGCGTGAAAGGGGGCCTTGGGGCAGATTGAAATAACTTGGGAAGTAG
ENSE00001435724	L1CAM_e24_del129to149	AAAAACCAATCACTCTTGATTACTAGGTCCAGGAGGGAGGGCCTTAGACTTCCTGGCAGCTGCCACACTCTCCTCGTTCCCCTGCATCCCCCCAGGGATCTCAGATTTTGGCAACATCTCAGCCACAGCGGGTGAAAACTACAGTGTCGTCTCGTGCAACTTCAGGTTCCATATCTTGTTCAAAGCCTTGGGAGGTAAGCGTGAAAGGGGGCCTTGGGGCAGATTGAAATAACTTGGGAAGTAG
ENSE00001435724	L1CAM_e24_C129G	AAAAACCAATCACTCTTGATTACTAGGTCCAGGAGGGAGGGCCTTAGACTTCCTGGCAGCTGCCACACTCTCCTCGTTCCCCTGCATCCCCCCAGGGATCTCAGATTTTGGCAACATCTCAGCCACAGCGGGTGAAAACTACAGTGTCGTCTCGTGGGTCCCCAAGGAGGGCCAGTGCAACTTCAGGTTCCATATCTTGTTCAAAGCCTTGGGAGGTAAGCGTGAAAGGGGGCCTTGGGGCAGATTGAAATAACTTGGGAAGTAG
ENSE00001435724	L1CAM_e24_del128to128, del129to129	AAAAACCAATCACTCTTGATTACTAGGTCCAGGAGGGAGGGCCTTAGACTTCCTGGCAGCTGCCACACTCTCCTCGTTCCCCTGCATCCCCCCAGGGATCTCAGATTTTGGCAACATCTCAGCCACAGCGGGTGAAAACTACAGTGTCGTCTCTGGGTCCCCAAGGAGGGCCAGTGCAACTTCAGGTTCCATATCTTGTTCAAAGCCTTGGGAGGTAAGCGTGAAAGGGGGCCTTGGGGCAGATTGAAATAACTTGGGAAGTAG
ENSE00001435724	L1CAM_e24_C129T	AAAAACCAATCACTCTTGATTACTAGGTCCAGGAGGGAGGGCCTTAGACTTCCTGGCAGCTGCCACACTCTCCTCGTTCCCCTGCATCCCCCCAGGGATCTCAGATTTTGGCAACATCTCAGCCACAGCGGGTGAAAACTACAGTGTCGTCTCTTGGGTCCCCAAGGAGGGCCAGTGCAACTTCAGGTTCCATATCTTGTTCAAAGCCTTGGGAGGTAAGCGTGAAAGGGGGCCTTGGGGCAGATTGAAATAACTTGGGAAGTAG
ENSE00001435724	L1CAM_e24_C128G	AAAAACCAATCACTCTTGATTACTAGGTCCAGGAGGGAGGGCCTTAGACTTCCTGGCAGCTGCCACACTCTCCTCGTTCCCCTGCATCCCCCCAGGGATCTCAGATTTTGGCAACATCTCAGCCACAGCGGGTGAAAACTACAGTGTCGTCTGCTGGGTCCCCAAGGAGGGCCAGTGCAACTTCAGGTTCCATATCTTGTTCAAAGCCTTGGGAGGTAAGCGTGAAAGGGGGCCTTGGGGCAGATTGAAATAACTTGGGAAGTAG
ENSE00001435724	L1CAM_e24_del126to128, del127to129, del128to130	AAAAACCAATCACTCTTGATTACTAGGTCCAGGAGGGAGGGCCTTAGACTTCCTGGCAGCTGCCACACTCTCCTCGTTCCCCTGCATCCCCCCAGGGATCTCAGATTTTGGCAACATCTCAGCCACAGCGGGTGAAAACTACAGTGTCGTCTGGGTCCCCAAGGAGGGCCAGTGCAACTTCAGGTTCCATATCTTGTTCAAAGCCTTGGGAGGTAAGCGTGAAAGGGGGCCTTGGGGCAGATTGAAATAACTTGGGAAGTAG
ENSE00001435724	L1CAM_e24_del128to133	AAAAACCAATCACTCTTGATTACTAGGTCCAGGAGGGAGGGCCTTAGACTTCCTGGCAGCTGCCACACTCTCCTCGTTCCCCTGCATCCCCCCAGGGATCTCAGATTTTGGCAACATCTCAGCCACAGCGGGTGAAAACTACAGTGTCGTCTTCCCCAAGGAGGGCCAGTGCAACTTCAGGTTCCATATCTTGTTCAAAGCCTTGGGAGGTAAGCGTGAAAGGGGGCCTTGGGGCAGATTGAAATAACTTGGGAAGTAG
ENSE00001435724	L1CAM_e24_C128T	AAAAACCAATCACTCTTGATTACTAGGTCCAGGAGGGAGGGCCTTAGACTTCCTGGCAGCTGCCACACTCTCCTCGTTCCCCTGCATCCCCCCAGGGATCTCAGATTTTGGCAACATCTCAGCCACAGCGGGTGAAAACTACAGTGTCGTCTTCTGGGTCCCCAAGGAGGGCCAGTGCAACTTCAGGTTCCATATCTTGTTCAAAGCCTTGGGAGGTAAGCGTGAAAGGGGGCCTTGGGGCAGATTGAAATAACTTGGGAAGTAG
ENSE00001435724	L1CAM_e24_del126to131	AAAAACCAATCACTCTTGATTACTAGGTCCAGGAGGGAGGGCCTTAGACTTCCTGGCAGCTGCCACACTCTCCTCGTTCCCCTGCATCCCCCCAGGGATCTCAGATTTTGGCAACATCTCAGCCACAGCGGGTGAAAACTACAGTGTCGTGGTCCCCAAGGAGGGCCAGTGCAACTTCAGGTTCCATATCTTGTTCAAAGCCTTGGGAGGTAAGCGTGAAAGGGGGCCTTGGGGCAGATTGAAATAACTTGGGAAGTAG
ENSE00001435724	L1CAM_e24_C126G	AAAAACCAATCACTCTTGATTACTAGGTCCAGGAGGGAGGGCCTTAGACTTCCTGGCAGCTGCCACACTCTCCTCGTTCCCCTGCATCCCCCCAGGGATCTCAGATTTTGGCAACATCTCAGCCACAGCGGGTGAAAACTACAGTGTCGTGTCCTGGGTCCCCAAGGAGGGCCAGTGCAACTTCAGGTTCCATATCTTGTTCAAAGCCTTGGGAGGTAAGCGTGAAAGGGGGCCTTGGGGCAGATTGAAATAACTTGGGAAGTAG
ENSE00001435724	L1CAM_e24_del126to126	AAAAACCAATCACTCTTGATTACTAGGTCCAGGAGGGAGGGCCTTAGACTTCCTGGCAGCTGCCACACTCTCCTCGTTCCCCTGCATCCCCCCAGGGATCTCAGATTTTGGCAACATCTCAGCCACAGCGGGTGAAAACTACAGTGTCGTTCCTGGGTCCCCAAGGAGGGCCAGTGCAACTTCAGGTTCCATATCTTGTTCAAAGCCTTGGGAGGTAAGCGTGAAAGGGGGCCTTGGGGCAGATTGAAATAACTTGGGAAGTAG
ENSE00001435724	L1CAM_e24_C126T	AAAAACCAATCACTCTTGATTACTAGGTCCAGGAGGGAGGGCCTTAGACTTCCTGGCAGCTGCCACACTCTCCTCGTTCCCCTGCATCCCCCCAGGGATCTCAGATTTTGGCAACATCTCAGCCACAGCGGGTGAAAACTACAGTGTCGTTTCCTGGGTCCCCAAGGAGGGCCAGTGCAACTTCAGGTTCCATATCTTGTTCAAAGCCTTGGGAGGTAAGCGTGAAAGGGGGCCTTGGGGCAGATTGAAATAACTTGGGAAGTAG
ENSE00001435724	L1CAM_e24_del121to123, del122to124, del123to125, del124to126	AAAAACCAATCACTCTTGATTACTAGGTCCAGGAGGGAGGGCCTTAGACTTCCTGGCAGCTGCCACACTCTCCTCGTTCCCCTGCATCCCCCCAGGGATCTCAGATTTTGGCAACATCTCAGCCACAGCGGGTGAAAACTACAGTGTCTCCTGGGTCCCCAAGGAGGGCCAGTGCAACTTCAGGTTCCATATCTTGTTCAAAGCCTTGGGAGGTAAGCGTGAAAGGGGGCCTTGGGGCAGATTGAAATAACTTGGGAAGTAG
ENSE00001435724	L1CAM_e24_del124to124	AAAAACCAATCACTCTTGATTACTAGGTCCAGGAGGGAGGGCCTTAGACTTCCTGGCAGCTGCCACACTCTCCTCGTTCCCCTGCATCCCCCCAGGGATCTCAGATTTTGGCAACATCTCAGCCACAGCGGGTGAAAACTACAGTGTCTCTCCTGGGTCCCCAAGGAGGGCCAGTGCAACTTCAGGTTCCATATCTTGTTCAAAGCCTTGGGAGGTAAGCGTGAAAGGGGGCCTTGGGGCAGATTGAAATAACTTGGGAAGTAG
ENSE00001435724	L1CAM_e24_del123to128, del124to129	AAAAACCAATCACTCTTGATTACTAGGTCCAGGAGGGAGGGCCTTAGACTTCCTGGCAGCTGCCACACTCTCCTCGTTCCCCTGCATCCCCCCAGGGATCTCAGATTTTGGCAACATCTCAGCCACAGCGGGTGAAAACTACAGTGTCTGGGTCCCCAAGGAGGGCCAGTGCAACTTCAGGTTCCATATCTTGTTCAAAGCCTTGGGAGGTAAGCGTGAAAGGGGGCCTTGGGGCAGATTGAAATAACTTGGGAAGTAG
ENSE00001435724	L1CAM_e24_G124T	AAAAACCAATCACTCTTGATTACTAGGTCCAGGAGGGAGGGCCTTAGACTTCCTGGCAGCTGCCACACTCTCCTCGTTCCCCTGCATCCCCCCAGGGATCTCAGATTTTGGCAACATCTCAGCCACAGCGGGTGAAAACTACAGTGTCTTCTCCTGGGTCCCCAAGGAGGGCCAGTGCAACTTCAGGTTCCATATCTTGTTCAAAGCCTTGGGAGGTAAGCGTGAAAGGGGGCCTTGGGGCAGATTGAAATAACTTGGGAAGTAG
ENSE00001435724	L1CAM_e24_del123to143	AAAAACCAATCACTCTTGATTACTAGGTCCAGGAGGGAGGGCCTTAGACTTCCTGGCAGCTGCCACACTCTCCTCGTTCCCCTGCATCCCCCCAGGGATCTCAGATTTTGGCAACATCTCAGCCACAGCGGGTGAAAACTACAGTGTGGGCCAGTGCAACTTCAGGTTCCATATCTTGTTCAAAGCCTTGGGAGGTAAGCGTGAAAGGGGGCCTTGGGGCAGATTGAAATAACTTGGGAAGTAG
ENSE00001435724	L1CAM_e24_C123G	AAAAACCAATCACTCTTGATTACTAGGTCCAGGAGGGAGGGCCTTAGACTTCCTGGCAGCTGCCACACTCTCCTCGTTCCCCTGCATCCCCCCAGGGATCTCAGATTTTGGCAACATCTCAGCCACAGCGGGTGAAAACTACAGTGTGGTCTCCTGGGTCCCCAAGGAGGGCCAGTGCAACTTCAGGTTCCATATCTTGTTCAAAGCCTTGGGAGGTAAGCGTGAAAGGGGGCCTTGGGGCAGATTGAAATAACTTGGGAAGTAG
ENSE00001435724	L1CAM_e24_del123to123	AAAAACCAATCACTCTTGATTACTAGGTCCAGGAGGGAGGGCCTTAGACTTCCTGGCAGCTGCCACACTCTCCTCGTTCCCCTGCATCCCCCCAGGGATCTCAGATTTTGGCAACATCTCAGCCACAGCGGGTGAAAACTACAGTGTGTCTCCTGGGTCCCCAAGGAGGGCCAGTGCAACTTCAGGTTCCATATCTTGTTCAAAGCCTTGGGAGGTAAGCGTGAAAGGGGGCCTTGGGGCAGATTGAAATAACTTGGGAAGTAG
ENSE00001435724	L1CAM_e24_C123T	AAAAACCAATCACTCTTGATTACTAGGTCCAGGAGGGAGGGCCTTAGACTTCCTGGCAGCTGCCACACTCTCCTCGTTCCCCTGCATCCCCCCAGGGATCTCAGATTTTGGCAACATCTCAGCCACAGCGGGTGAAAACTACAGTGTTGTCTCCTGGGTCCCCAAGGAGGGCCAGTGCAACTTCAGGTTCCATATCTTGTTCAAAGCCTTGGGAGGTAAGCGTGAAAGGGGGCCTTGGGGCAGATTGAAATAACTTGGGAAGTAG
ENSE00001435724	L1CAM_e24_del121to126	AAAAACCAATCACTCTTGATTACTAGGTCCAGGAGGGAGGGCCTTAGACTTCCTGGCAGCTGCCACACTCTCCTCGTTCCCCTGCATCCCCCCAGGGATCTCAGATTTTGGCAACATCTCAGCCACAGCGGGTGAAAACTACAGTTCCTGGGTCCCCAAGGAGGGCCAGTGCAACTTCAGGTTCCATATCTTGTTCAAAGCCTTGGGAGGTAAGCGTGAAAGGGGGCCTTGGGGCAGATTGAAATAACTTGGGAAGTAG
ENSE00001435724	L1CAM_e24_del121to121	AAAAACCAATCACTCTTGATTACTAGGTCCAGGAGGGAGGGCCTTAGACTTCCTGGCAGCTGCCACACTCTCCTCGTTCCCCTGCATCCCCCCAGGGATCTCAGATTTTGGCAACATCTCAGCCACAGCGGGTGAAAACTACAGTTCGTCTCCTGGGTCCCCAAGGAGGGCCAGTGCAACTTCAGGTTCCATATCTTGTTCAAAGCCTTGGGAGGTAAGCGTGAAAGGGGGCCTTGGGGCAGATTGAAATAACTTGGGAAGTAG
ENSE00001435724	L1CAM_e24_G121T	AAAAACCAATCACTCTTGATTACTAGGTCCAGGAGGGAGGGCCTTAGACTTCCTGGCAGCTGCCACACTCTCCTCGTTCCCCTGCATCCCCCCAGGGATCTCAGATTTTGGCAACATCTCAGCCACAGCGGGTGAAAACTACAGTTTCGTCTCCTGGGTCCCCAAGGAGGGCCAGTGCAACTTCAGGTTCCATATCTTGTTCAAAGCCTTGGGAGGTAAGCGTGAAAGGGGGCCTTGGGGCAGATTGAAATAACTTGGGAAGTAG
ENSE00001435724	L1CAM_e24_del119to121	AAAAACCAATCACTCTTGATTACTAGGTCCAGGAGGGAGGGCCTTAGACTTCCTGGCAGCTGCCACACTCTCCTCGTTCCCCTGCATCCCCCCAGGGATCTCAGATTTTGGCAACATCTCAGCCACAGCGGGTGAAAACTACATCGTCTCCTGGGTCCCCAAGGAGGGCCAGTGCAACTTCAGGTTCCATATCTTGTTCAAAGCCTTGGGAGGTAAGCGTGAAAGGGGGCCTTGGGGCAGATTGAAATAACTTGGGAAGTAG
ENSE00001435724	L1CAM_e24_del119to124	AAAAACCAATCACTCTTGATTACTAGGTCCAGGAGGGAGGGCCTTAGACTTCCTGGCAGCTGCCACACTCTCCTCGTTCCCCTGCATCCCCCCAGGGATCTCAGATTTTGGCAACATCTCAGCCACAGCGGGTGAAAACTACATCTCCTGGGTCCCCAAGGAGGGCCAGTGCAACTTCAGGTTCCATATCTTGTTCAAAGCCTTGGGAGGTAAGCGTGAAAGGGGGCCTTGGGGCAGATTGAAATAACTTGGGAAGTAG
ENSE00001435724	L1CAM_e24_del119to119	AAAAACCAATCACTCTTGATTACTAGGTCCAGGAGGGAGGGCCTTAGACTTCCTGGCAGCTGCCACACTCTCCTCGTTCCCCTGCATCCCCCCAGGGATCTCAGATTTTGGCAACATCTCAGCCACAGCGGGTGAAAACTACATGTCGTCTCCTGGGTCCCCAAGGAGGGCCAGTGCAACTTCAGGTTCCATATCTTGTTCAAAGCCTTGGGAGGTAAGCGTGAAAGGGGGCCTTGGGGCAGATTGAAATAACTTGGGAAGTAG
ENSE00001435724	L1CAM_e24_G119T	AAAAACCAATCACTCTTGATTACTAGGTCCAGGAGGGAGGGCCTTAGACTTCCTGGCAGCTGCCACACTCTCCTCGTTCCCCTGCATCCCCCCAGGGATCTCAGATTTTGGCAACATCTCAGCCACAGCGGGTGAAAACTACATTGTCGTCTCCTGGGTCCCCAAGGAGGGCCAGTGCAACTTCAGGTTCCATATCTTGTTCAAAGCCTTGGGAGGTAAGCGTGAAAGGGGGCCTTGGGGCAGATTGAAATAACTTGGGAAGTAG
ENSE00001435724	L1CAM_e24_A118C	AAAAACCAATCACTCTTGATTACTAGGTCCAGGAGGGAGGGCCTTAGACTTCCTGGCAGCTGCCACACTCTCCTCGTTCCCCTGCATCCCCCCAGGGATCTCAGATTTTGGCAACATCTCAGCCACAGCGGGTGAAAACTACCGTGTCGTCTCCTGGGTCCCCAAGGAGGGCCAGTGCAACTTCAGGTTCCATATCTTGTTCAAAGCCTTGGGAGGTAAGCGTGAAAGGGGGCCTTGGGGCAGATTGAAATAACTTGGGAAGTAG
ENSE00001435724	L1CAM_e24_A118G	AAAAACCAATCACTCTTGATTACTAGGTCCAGGAGGGAGGGCCTTAGACTTCCTGGCAGCTGCCACACTCTCCTCGTTCCCCTGCATCCCCCCAGGGATCTCAGATTTTGGCAACATCTCAGCCACAGCGGGTGAAAACTACGGTGTCGTCTCCTGGGTCCCCAAGGAGGGCCAGTGCAACTTCAGGTTCCATATCTTGTTCAAAGCCTTGGGAGGTAAGCGTGAAAGGGGGCCTTGGGGCAGATTGAAATAACTTGGGAAGTAG
ENSE00001435724	L1CAM_e24_del118to120	AAAAACCAATCACTCTTGATTACTAGGTCCAGGAGGGAGGGCCTTAGACTTCCTGGCAGCTGCCACACTCTCCTCGTTCCCCTGCATCCCCCCAGGGATCTCAGATTTTGGCAACATCTCAGCCACAGCGGGTGAAAACTACGTCGTCTCCTGGGTCCCCAAGGAGGGCCAGTGCAACTTCAGGTTCCATATCTTGTTCAAAGCCTTGGGAGGTAAGCGTGAAAGGGGGCCTTGGGGCAGATTGAAATAACTTGGGAAGTAG
ENSE00001435724	L1CAM_e24_del117to122, del118to123	AAAAACCAATCACTCTTGATTACTAGGTCCAGGAGGGAGGGCCTTAGACTTCCTGGCAGCTGCCACACTCTCCTCGTTCCCCTGCATCCCCCCAGGGATCTCAGATTTTGGCAACATCTCAGCCACAGCGGGTGAAAACTACGTCTCCTGGGTCCCCAAGGAGGGCCAGTGCAACTTCAGGTTCCATATCTTGTTCAAAGCCTTGGGAGGTAAGCGTGAAAGGGGGCCTTGGGGCAGATTGAAATAACTTGGGAAGTAG
ENSE00001435724	L1CAM_e24_del118to118	AAAAACCAATCACTCTTGATTACTAGGTCCAGGAGGGAGGGCCTTAGACTTCCTGGCAGCTGCCACACTCTCCTCGTTCCCCTGCATCCCCCCAGGGATCTCAGATTTTGGCAACATCTCAGCCACAGCGGGTGAAAACTACGTGTCGTCTCCTGGGTCCCCAAGGAGGGCCAGTGCAACTTCAGGTTCCATATCTTGTTCAAAGCCTTGGGAGGTAAGCGTGAAAGGGGGCCTTGGGGCAGATTGAAATAACTTGGGAAGTAG
ENSE00001435724	L1CAM_e24_A118T	AAAAACCAATCACTCTTGATTACTAGGTCCAGGAGGGAGGGCCTTAGACTTCCTGGCAGCTGCCACACTCTCCTCGTTCCCCTGCATCCCCCCAGGGATCTCAGATTTTGGCAACATCTCAGCCACAGCGGGTGAAAACTACTGTGTCGTCTCCTGGGTCCCCAAGGAGGGCCAGTGCAACTTCAGGTTCCATATCTTGTTCAAAGCCTTGGGAGGTAAGCGTGAAAGGGGGCCTTGGGGCAGATTGAAATAACTTGGGAAGTAG
ENSE00001435724	L1CAM_e24_C117G	AAAAACCAATCACTCTTGATTACTAGGTCCAGGAGGGAGGGCCTTAGACTTCCTGGCAGCTGCCACACTCTCCTCGTTCCCCTGCATCCCCCCAGGGATCTCAGATTTTGGCAACATCTCAGCCACAGCGGGTGAAAACTAGAGTGTCGTCTCCTGGGTCCCCAAGGAGGGCCAGTGCAACTTCAGGTTCCATATCTTGTTCAAAGCCTTGGGAGGTAAGCGTGAAAGGGGGCCTTGGGGCAGATTGAAATAACTTGGGAAGTAG
ENSE00001435724	L1CAM_e24_C117T	AAAAACCAATCACTCTTGATTACTAGGTCCAGGAGGGAGGGCCTTAGACTTCCTGGCAGCTGCCACACTCTCCTCGTTCCCCTGCATCCCCCCAGGGATCTCAGATTTTGGCAACATCTCAGCCACAGCGGGTGAAAACTATAGTGTCGTCTCCTGGGTCCCCAAGGAGGGCCAGTGCAACTTCAGGTTCCATATCTTGTTCAAAGCCTTGGGAGGTAAGCGTGAAAGGGGGCCTTGGGGCAGATTGAAATAACTTGGGAAGTAG
ENSE00001435724	L1CAM_e24_del117to119	AAAAACCAATCACTCTTGATTACTAGGTCCAGGAGGGAGGGCCTTAGACTTCCTGGCAGCTGCCACACTCTCCTCGTTCCCCTGCATCCCCCCAGGGATCTCAGATTTTGGCAACATCTCAGCCACAGCGGGTGAAAACTATGTCGTCTCCTGGGTCCCCAAGGAGGGCCAGTGCAACTTCAGGTTCCATATCTTGTTCAAAGCCTTGGGAGGTAAGCGTGAAAGGGGGCCTTGGGGCAGATTGAAATAACTTGGGAAGTAG
ENSE00001435724	L1CAM_e24_del116to116	AAAAACCAATCACTCTTGATTACTAGGTCCAGGAGGGAGGGCCTTAGACTTCCTGGCAGCTGCCACACTCTCCTCGTTCCCCTGCATCCCCCCAGGGATCTCAGATTTTGGCAACATCTCAGCCACAGCGGGTGAAAACTCAGTGTCGTCTCCTGGGTCCCCAAGGAGGGCCAGTGCAACTTCAGGTTCCATATCTTGTTCAAAGCCTTGGGAGGTAAGCGTGAAAGGGGGCCTTGGGGCAGATTGAAATAACTTGGGAAGTAG
ENSE00001435724	L1CAM_e24_del116to136	AAAAACCAATCACTCTTGATTACTAGGTCCAGGAGGGAGGGCCTTAGACTTCCTGGCAGCTGCCACACTCTCCTCGTTCCCCTGCATCCCCCCAGGGATCTCAGATTTTGGCAACATCTCAGCCACAGCGGGTGAAAACTCCAAGGAGGGCCAGTGCAACTTCAGGTTCCATATCTTGTTCAAAGCCTTGGGAGGTAAGCGTGAAAGGGGGCCTTGGGGCAGATTGAAATAACTTGGGAAGTAG
ENSE00001435724	L1CAM_e24_A116C	AAAAACCAATCACTCTTGATTACTAGGTCCAGGAGGGAGGGCCTTAGACTTCCTGGCAGCTGCCACACTCTCCTCGTTCCCCTGCATCCCCCCAGGGATCTCAGATTTTGGCAACATCTCAGCCACAGCGGGTGAAAACTCCAGTGTCGTCTCCTGGGTCCCCAAGGAGGGCCAGTGCAACTTCAGGTTCCATATCTTGTTCAAAGCCTTGGGAGGTAAGCGTGAAAGGGGGCCTTGGGGCAGATTGAAATAACTTGGGAAGTAG
ENSE00001435724	L1CAM_e24_A116G	AAAAACCAATCACTCTTGATTACTAGGTCCAGGAGGGAGGGCCTTAGACTTCCTGGCAGCTGCCACACTCTCCTCGTTCCCCTGCATCCCCCCAGGGATCTCAGATTTTGGCAACATCTCAGCCACAGCGGGTGAAAACTGCAGTGTCGTCTCCTGGGTCCCCAAGGAGGGCCAGTGCAACTTCAGGTTCCATATCTTGTTCAAAGCCTTGGGAGGTAAGCGTGAAAGGGGGCCTTGGGGCAGATTGAAATAACTTGGGAAGTAG
ENSE00001435724	L1CAM_e24_del116to118	AAAAACCAATCACTCTTGATTACTAGGTCCAGGAGGGAGGGCCTTAGACTTCCTGGCAGCTGCCACACTCTCCTCGTTCCCCTGCATCCCCCCAGGGATCTCAGATTTTGGCAACATCTCAGCCACAGCGGGTGAAAACTGTGTCGTCTCCTGGGTCCCCAAGGAGGGCCAGTGCAACTTCAGGTTCCATATCTTGTTCAAAGCCTTGGGAGGTAAGCGTGAAAGGGGGCCTTGGGGCAGATTGAAATAACTTGGGAAGTAG
ENSE00001435724	L1CAM_e24_A116T	AAAAACCAATCACTCTTGATTACTAGGTCCAGGAGGGAGGGCCTTAGACTTCCTGGCAGCTGCCACACTCTCCTCGTTCCCCTGCATCCCCCCAGGGATCTCAGATTTTGGCAACATCTCAGCCACAGCGGGTGAAAACTTCAGTGTCGTCTCCTGGGTCCCCAAGGAGGGCCAGTGCAACTTCAGGTTCCATATCTTGTTCAAAGCCTTGGGAGGTAAGCGTGAAAGGGGGCCTTGGGGCAGATTGAAATAACTTGGGAAGTAG
ENSE00001435724	L1CAM_e24_del116to121	AAAAACCAATCACTCTTGATTACTAGGTCCAGGAGGGAGGGCCTTAGACTTCCTGGCAGCTGCCACACTCTCCTCGTTCCCCTGCATCCCCCCAGGGATCTCAGATTTTGGCAACATCTCAGCCACAGCGGGTGAAAACTTCGTCTCCTGGGTCCCCAAGGAGGGCCAGTGCAACTTCAGGTTCCATATCTTGTTCAAAGCCTTGGGAGGTAAGCGTGAAAGGGGGCCTTGGGGCAGATTGAAATAACTTGGGAAGTAG
ENSE00001435724	L1CAM_e24_C114G	AAAAACCAATCACTCTTGATTACTAGGTCCAGGAGGGAGGGCCTTAGACTTCCTGGCAGCTGCCACACTCTCCTCGTTCCCCTGCATCCCCCCAGGGATCTCAGATTTTGGCAACATCTCAGCCACAGCGGGTGAAAAGTACAGTGTCGTCTCCTGGGTCCCCAAGGAGGGCCAGTGCAACTTCAGGTTCCATATCTTGTTCAAAGCCTTGGGAGGTAAGCGTGAAAGGGGGCCTTGGGGCAGATTGAAATAACTTGGGAAGTAG
ENSE00001435724	L1CAM_e24_del114to114	AAAAACCAATCACTCTTGATTACTAGGTCCAGGAGGGAGGGCCTTAGACTTCCTGGCAGCTGCCACACTCTCCTCGTTCCCCTGCATCCCCCCAGGGATCTCAGATTTTGGCAACATCTCAGCCACAGCGGGTGAAAATACAGTGTCGTCTCCTGGGTCCCCAAGGAGGGCCAGTGCAACTTCAGGTTCCATATCTTGTTCAAAGCCTTGGGAGGTAAGCGTGAAAGGGGGCCTTGGGGCAGATTGAAATAACTTGGGAAGTAG
ENSE00001435724	L1CAM_e24_del114to119	AAAAACCAATCACTCTTGATTACTAGGTCCAGGAGGGAGGGCCTTAGACTTCCTGGCAGCTGCCACACTCTCCTCGTTCCCCTGCATCCCCCCAGGGATCTCAGATTTTGGCAACATCTCAGCCACAGCGGGTGAAAATGTCGTCTCCTGGGTCCCCAAGGAGGGCCAGTGCAACTTCAGGTTCCATATCTTGTTCAAAGCCTTGGGAGGTAAGCGTGAAAGGGGGCCTTGGGGCAGATTGAAATAACTTGGGAAGTAG
ENSE00001435724	L1CAM_e24_C114T	AAAAACCAATCACTCTTGATTACTAGGTCCAGGAGGGAGGGCCTTAGACTTCCTGGCAGCTGCCACACTCTCCTCGTTCCCCTGCATCCCCCCAGGGATCTCAGATTTTGGCAACATCTCAGCCACAGCGGGTGAAAATTACAGTGTCGTCTCCTGGGTCCCCAAGGAGGGCCAGTGCAACTTCAGGTTCCATATCTTGTTCAAAGCCTTGGGAGGTAAGCGTGAAAGGGGGCCTTGGGGCAGATTGAAATAACTTGGGAAGTAG
ENSE00001435724	L1CAM_e24_A113C	AAAAACCAATCACTCTTGATTACTAGGTCCAGGAGGGAGGGCCTTAGACTTCCTGGCAGCTGCCACACTCTCCTCGTTCCCCTGCATCCCCCCAGGGATCTCAGATTTTGGCAACATCTCAGCCACAGCGGGTGAAACCTACAGTGTCGTCTCCTGGGTCCCCAAGGAGGGCCAGTGCAACTTCAGGTTCCATATCTTGTTCAAAGCCTTGGGAGGTAAGCGTGAAAGGGGGCCTTGGGGCAGATTGAAATAACTTGGGAAGTAG
ENSE00001435724	L1CAM_e24_del110to110, del111to111, del112to112, del113to113	AAAAACCAATCACTCTTGATTACTAGGTCCAGGAGGGAGGGCCTTAGACTTCCTGGCAGCTGCCACACTCTCCTCGTTCCCCTGCATCCCCCCAGGGATCTCAGATTTTGGCAACATCTCAGCCACAGCGGGTGAAACTACAGTGTCGTCTCCTGGGTCCCCAAGGAGGGCCAGTGCAACTTCAGGTTCCATATCTTGTTCAAAGCCTTGGGAGGTAAGCGTGAAAGGGGGCCTTGGGGCAGATTGAAATAACTTGGGAAGTAG
ENSE00001435724	L1CAM_e24_A113G	AAAAACCAATCACTCTTGATTACTAGGTCCAGGAGGGAGGGCCTTAGACTTCCTGGCAGCTGCCACACTCTCCTCGTTCCCCTGCATCCCCCCAGGGATCTCAGATTTTGGCAACATCTCAGCCACAGCGGGTGAAAGCTACAGTGTCGTCTCCTGGGTCCCCAAGGAGGGCCAGTGCAACTTCAGGTTCCATATCTTGTTCAAAGCCTTGGGAGGTAAGCGTGAAAGGGGGCCTTGGGGCAGATTGAAATAACTTGGGAAGTAG
ENSE00001435724	L1CAM_e24_del112to117, del113to118	AAAAACCAATCACTCTTGATTACTAGGTCCAGGAGGGAGGGCCTTAGACTTCCTGGCAGCTGCCACACTCTCCTCGTTCCCCTGCATCCCCCCAGGGATCTCAGATTTTGGCAACATCTCAGCCACAGCGGGTGAAAGTGTCGTCTCCTGGGTCCCCAAGGAGGGCCAGTGCAACTTCAGGTTCCATATCTTGTTCAAAGCCTTGGGAGGTAAGCGTGAAAGGGGGCCTTGGGGCAGATTGAAATAACTTGGGAAGTAG
ENSE00001435724	L1CAM_e24_del113to133	AAAAACCAATCACTCTTGATTACTAGGTCCAGGAGGGAGGGCCTTAGACTTCCTGGCAGCTGCCACACTCTCCTCGTTCCCCTGCATCCCCCCAGGGATCTCAGATTTTGGCAACATCTCAGCCACAGCGGGTGAAATCCCCAAGGAGGGCCAGTGCAACTTCAGGTTCCATATCTTGTTCAAAGCCTTGGGAGGTAAGCGTGAAAGGGGGCCTTGGGGCAGATTGAAATAACTTGGGAAGTAG
ENSE00001435724	L1CAM_e24_A113T	AAAAACCAATCACTCTTGATTACTAGGTCCAGGAGGGAGGGCCTTAGACTTCCTGGCAGCTGCCACACTCTCCTCGTTCCCCTGCATCCCCCCAGGGATCTCAGATTTTGGCAACATCTCAGCCACAGCGGGTGAAATCTACAGTGTCGTCTCCTGGGTCCCCAAGGAGGGCCAGTGCAACTTCAGGTTCCATATCTTGTTCAAAGCCTTGGGAGGTAAGCGTGAAAGGGGGCCTTGGGGCAGATTGAAATAACTTGGGAAGTAG
ENSE00001435724	L1CAM_e24_A112C	AAAAACCAATCACTCTTGATTACTAGGTCCAGGAGGGAGGGCCTTAGACTTCCTGGCAGCTGCCACACTCTCCTCGTTCCCCTGCATCCCCCCAGGGATCTCAGATTTTGGCAACATCTCAGCCACAGCGGGTGAACACTACAGTGTCGTCTCCTGGGTCCCCAAGGAGGGCCAGTGCAACTTCAGGTTCCATATCTTGTTCAAAGCCTTGGGAGGTAAGCGTGAAAGGGGGCCTTGGGGCAGATTGAAATAACTTGGGAAGTAG
ENSE00001435724	L1CAM_e24_A112G	AAAAACCAATCACTCTTGATTACTAGGTCCAGGAGGGAGGGCCTTAGACTTCCTGGCAGCTGCCACACTCTCCTCGTTCCCCTGCATCCCCCCAGGGATCTCAGATTTTGGCAACATCTCAGCCACAGCGGGTGAAGACTACAGTGTCGTCTCCTGGGTCCCCAAGGAGGGCCAGTGCAACTTCAGGTTCCATATCTTGTTCAAAGCCTTGGGAGGTAAGCGTGAAAGGGGGCCTTGGGGCAGATTGAAATAACTTGGGAAGTAG
ENSE00001435724	L1CAM_e24_del112to132	AAAAACCAATCACTCTTGATTACTAGGTCCAGGAGGGAGGGCCTTAGACTTCCTGGCAGCTGCCACACTCTCCTCGTTCCCCTGCATCCCCCCAGGGATCTCAGATTTTGGCAACATCTCAGCCACAGCGGGTGAAGTCCCCAAGGAGGGCCAGTGCAACTTCAGGTTCCATATCTTGTTCAAAGCCTTGGGAGGTAAGCGTGAAAGGGGGCCTTGGGGCAGATTGAAATAACTTGGGAAGTAG
ENSE00001435724	L1CAM_e24_del112to114	AAAAACCAATCACTCTTGATTACTAGGTCCAGGAGGGAGGGCCTTAGACTTCCTGGCAGCTGCCACACTCTCCTCGTTCCCCTGCATCCCCCCAGGGATCTCAGATTTTGGCAACATCTCAGCCACAGCGGGTGAATACAGTGTCGTCTCCTGGGTCCCCAAGGAGGGCCAGTGCAACTTCAGGTTCCATATCTTGTTCAAAGCCTTGGGAGGTAAGCGTGAAAGGGGGCCTTGGGGCAGATTGAAATAACTTGGGAAGTAG
ENSE00001435724	L1CAM_e24_A112T	AAAAACCAATCACTCTTGATTACTAGGTCCAGGAGGGAGGGCCTTAGACTTCCTGGCAGCTGCCACACTCTCCTCGTTCCCCTGCATCCCCCCAGGGATCTCAGATTTTGGCAACATCTCAGCCACAGCGGGTGAATACTACAGTGTCGTCTCCTGGGTCCCCAAGGAGGGCCAGTGCAACTTCAGGTTCCATATCTTGTTCAAAGCCTTGGGAGGTAAGCGTGAAAGGGGGCCTTGGGGCAGATTGAAATAACTTGGGAAGTAG
ENSE00001435724	L1CAM_e24_A111C	AAAAACCAATCACTCTTGATTACTAGGTCCAGGAGGGAGGGCCTTAGACTTCCTGGCAGCTGCCACACTCTCCTCGTTCCCCTGCATCCCCCCAGGGATCTCAGATTTTGGCAACATCTCAGCCACAGCGGGTGACAACTACAGTGTCGTCTCCTGGGTCCCCAAGGAGGGCCAGTGCAACTTCAGGTTCCATATCTTGTTCAAAGCCTTGGGAGGTAAGCGTGAAAGGGGGCCTTGGGGCAGATTGAAATAACTTGGGAAGTAG
ENSE00001435724	L1CAM_e24_del110to115, del111to116	AAAAACCAATCACTCTTGATTACTAGGTCCAGGAGGGAGGGCCTTAGACTTCCTGGCAGCTGCCACACTCTCCTCGTTCCCCTGCATCCCCCCAGGGATCTCAGATTTTGGCAACATCTCAGCCACAGCGGGTGACAGTGTCGTCTCCTGGGTCCCCAAGGAGGGCCAGTGCAACTTCAGGTTCCATATCTTGTTCAAAGCCTTGGGAGGTAAGCGTGAAAGGGGGCCTTGGGGCAGATTGAAATAACTTGGGAAGTAG
ENSE00001435724	L1CAM_e24_del110to112, del111to113	AAAAACCAATCACTCTTGATTACTAGGTCCAGGAGGGAGGGCCTTAGACTTCCTGGCAGCTGCCACACTCTCCTCGTTCCCCTGCATCCCCCCAGGGATCTCAGATTTTGGCAACATCTCAGCCACAGCGGGTGACTACAGTGTCGTCTCCTGGGTCCCCAAGGAGGGCCAGTGCAACTTCAGGTTCCATATCTTGTTCAAAGCCTTGGGAGGTAAGCGTGAAAGGGGGCCTTGGGGCAGATTGAAATAACTTGGGAAGTAG
ENSE00001435724	L1CAM_e24_A111G	AAAAACCAATCACTCTTGATTACTAGGTCCAGGAGGGAGGGCCTTAGACTTCCTGGCAGCTGCCACACTCTCCTCGTTCCCCTGCATCCCCCCAGGGATCTCAGATTTTGGCAACATCTCAGCCACAGCGGGTGAGAACTACAGTGTCGTCTCCTGGGTCCCCAAGGAGGGCCAGTGCAACTTCAGGTTCCATATCTTGTTCAAAGCCTTGGGAGGTAAGCGTGAAAGGGGGCCTTGGGGCAGATTGAAATAACTTGGGAAGTAG
ENSE00001435724	L1CAM_e24_del111to131	AAAAACCAATCACTCTTGATTACTAGGTCCAGGAGGGAGGGCCTTAGACTTCCTGGCAGCTGCCACACTCTCCTCGTTCCCCTGCATCCCCCCAGGGATCTCAGATTTTGGCAACATCTCAGCCACAGCGGGTGAGGTCCCCAAGGAGGGCCAGTGCAACTTCAGGTTCCATATCTTGTTCAAAGCCTTGGGAGGTAAGCGTGAAAGGGGGCCTTGGGGCAGATTGAAATAACTTGGGAAGTAG
ENSE00001435724	L1CAM_e24_A111T	AAAAACCAATCACTCTTGATTACTAGGTCCAGGAGGGAGGGCCTTAGACTTCCTGGCAGCTGCCACACTCTCCTCGTTCCCCTGCATCCCCCCAGGGATCTCAGATTTTGGCAACATCTCAGCCACAGCGGGTGATAACTACAGTGTCGTCTCCTGGGTCCCCAAGGAGGGCCAGTGCAACTTCAGGTTCCATATCTTGTTCAAAGCCTTGGGAGGTAAGCGTGAAAGGGGGCCTTGGGGCAGATTGAAATAACTTGGGAAGTAG
ENSE00001435724	L1CAM_e24_A110C	AAAAACCAATCACTCTTGATTACTAGGTCCAGGAGGGAGGGCCTTAGACTTCCTGGCAGCTGCCACACTCTCCTCGTTCCCCTGCATCCCCCCAGGGATCTCAGATTTTGGCAACATCTCAGCCACAGCGGGTGCAAACTACAGTGTCGTCTCCTGGGTCCCCAAGGAGGGCCAGTGCAACTTCAGGTTCCATATCTTGTTCAAAGCCTTGGGAGGTAAGCGTGAAAGGGGGCCTTGGGGCAGATTGAAATAACTTGGGAAGTAG
ENSE00001435724	L1CAM_e24_A110G	AAAAACCAATCACTCTTGATTACTAGGTCCAGGAGGGAGGGCCTTAGACTTCCTGGCAGCTGCCACACTCTCCTCGTTCCCCTGCATCCCCCCAGGGATCTCAGATTTTGGCAACATCTCAGCCACAGCGGGTGGAAACTACAGTGTCGTCTCCTGGGTCCCCAAGGAGGGCCAGTGCAACTTCAGGTTCCATATCTTGTTCAAAGCCTTGGGAGGTAAGCGTGAAAGGGGGCCTTGGGGCAGATTGAAATAACTTGGGAAGTAG
ENSE00001435724	L1CAM_e24_del110to130	AAAAACCAATCACTCTTGATTACTAGGTCCAGGAGGGAGGGCCTTAGACTTCCTGGCAGCTGCCACACTCTCCTCGTTCCCCTGCATCCCCCCAGGGATCTCAGATTTTGGCAACATCTCAGCCACAGCGGGTGGGGTCCCCAAGGAGGGCCAGTGCAACTTCAGGTTCCATATCTTGTTCAAAGCCTTGGGAGGTAAGCGTGAAAGGGGGCCTTGGGGCAGATTGAAATAACTTGGGAAGTAG
ENSE00001435724	L1CAM_e24_A110T	AAAAACCAATCACTCTTGATTACTAGGTCCAGGAGGGAGGGCCTTAGACTTCCTGGCAGCTGCCACACTCTCCTCGTTCCCCTGCATCCCCCCAGGGATCTCAGATTTTGGCAACATCTCAGCCACAGCGGGTGTAAACTACAGTGTCGTCTCCTGGGTCCCCAAGGAGGGCCAGTGCAACTTCAGGTTCCATATCTTGTTCAAAGCCTTGGGAGGTAAGCGTGAAAGGGGGCCTTGGGGCAGATTGAAATAACTTGGGAAGTAG
ENSE00001435724	L1CAM_e24_G109T	AAAAACCAATCACTCTTGATTACTAGGTCCAGGAGGGAGGGCCTTAGACTTCCTGGCAGCTGCCACACTCTCCTCGTTCCCCTGCATCCCCCCAGGGATCTCAGATTTTGGCAACATCTCAGCCACAGCGGGTTAAAACTACAGTGTCGTCTCCTGGGTCCCCAAGGAGGGCCAGTGCAACTTCAGGTTCCATATCTTGTTCAAAGCCTTGGGAGGTAAGCGTGAAAGGGGGCCTTGGGGCAGATTGAAATAACTTGGGAAGTAG
ENSE00001435724	L1CAM_e24_del109to114	AAAAACCAATCACTCTTGATTACTAGGTCCAGGAGGGAGGGCCTTAGACTTCCTGGCAGCTGCCACACTCTCCTCGTTCCCCTGCATCCCCCCAGGGATCTCAGATTTTGGCAACATCTCAGCCACAGCGGGTTACAGTGTCGTCTCCTGGGTCCCCAAGGAGGGCCAGTGCAACTTCAGGTTCCATATCTTGTTCAAAGCCTTGGGAGGTAAGCGTGAAAGGGGGCCTTGGGGCAGATTGAAATAACTTGGGAAGTAG
ENSE00001435724	L1CAM_e24_del109to129	AAAAACCAATCACTCTTGATTACTAGGTCCAGGAGGGAGGGCCTTAGACTTCCTGGCAGCTGCCACACTCTCCTCGTTCCCCTGCATCCCCCCAGGGATCTCAGATTTTGGCAACATCTCAGCCACAGCGGGTTGGGTCCCCAAGGAGGGCCAGTGCAACTTCAGGTTCCATATCTTGTTCAAAGCCTTGGGAGGTAAGCGTGAAAGGGGGCCTTGGGGCAGATTGAAATAACTTGGGAAGTAG
ENSE00001435724	L1CAM_e24_del105to105, del106to106, del107to107	AAAAACCAATCACTCTTGATTACTAGGTCCAGGAGGGAGGGCCTTAGACTTCCTGGCAGCTGCCACACTCTCCTCGTTCCCCTGCATCCCCCCAGGGATCTCAGATTTTGGCAACATCTCAGCCACAGCGGTGAAAACTACAGTGTCGTCTCCTGGGTCCCCAAGGAGGGCCAGTGCAACTTCAGGTTCCATATCTTGTTCAAAGCCTTGGGAGGTAAGCGTGAAAGGGGGCCTTGGGGCAGATTGAAATAACTTGGGAAGTAG
ENSE00001435724	L1CAM_e24_G107T	AAAAACCAATCACTCTTGATTACTAGGTCCAGGAGGGAGGGCCTTAGACTTCCTGGCAGCTGCCACACTCTCCTCGTTCCCCTGCATCCCCCCAGGGATCTCAGATTTTGGCAACATCTCAGCCACAGCGGTTGAAAACTACAGTGTCGTCTCCTGGGTCCCCAAGGAGGGCCAGTGCAACTTCAGGTTCCATATCTTGTTCAAAGCCTTGGGAGGTAAGCGTGAAAGGGGGCCTTGGGGCAGATTGAAATAACTTGGGAAGTAG
ENSE00001435724	L1CAM_e24_del106to126	AAAAACCAATCACTCTTGATTACTAGGTCCAGGAGGGAGGGCCTTAGACTTCCTGGCAGCTGCCACACTCTCCTCGTTCCCCTGCATCCCCCCAGGGATCTCAGATTTTGGCAACATCTCAGCCACAGCGTCCTGGGTCCCCAAGGAGGGCCAGTGCAACTTCAGGTTCCATATCTTGTTCAAAGCCTTGGGAGGTAAGCGTGAAAGGGGGCCTTGGGGCAGATTGAAATAACTTGGGAAGTAG
ENSE00001435724	L1CAM_e24_G106T	AAAAACCAATCACTCTTGATTACTAGGTCCAGGAGGGAGGGCCTTAGACTTCCTGGCAGCTGCCACACTCTCCTCGTTCCCCTGCATCCCCCCAGGGATCTCAGATTTTGGCAACATCTCAGCCACAGCGTGTGAAAACTACAGTGTCGTCTCCTGGGTCCCCAAGGAGGGCCAGTGCAACTTCAGGTTCCATATCTTGTTCAAAGCCTTGGGAGGTAAGCGTGAAAGGGGGCCTTGGGGCAGATTGAAATAACTTGGGAAGTAG
ENSE00001435724	L1CAM_e24_del105to107	AAAAACCAATCACTCTTGATTACTAGGTCCAGGAGGGAGGGCCTTAGACTTCCTGGCAGCTGCCACACTCTCCTCGTTCCCCTGCATCCCCCCAGGGATCTCAGATTTTGGCAACATCTCAGCCACAGCTGAAAACTACAGTGTCGTCTCCTGGGTCCCCAAGGAGGGCCAGTGCAACTTCAGGTTCCATATCTTGTTCAAAGCCTTGGGAGGTAAGCGTGAAAGGGGGCCTTGGGGCAGATTGAAATAACTTGGGAAGTAG
ENSE00001435724	L1CAM_e24_G105T	AAAAACCAATCACTCTTGATTACTAGGTCCAGGAGGGAGGGCCTTAGACTTCCTGGCAGCTGCCACACTCTCCTCGTTCCCCTGCATCCCCCCAGGGATCTCAGATTTTGGCAACATCTCAGCCACAGCTGGTGAAAACTACAGTGTCGTCTCCTGGGTCCCCAAGGAGGGCCAGTGCAACTTCAGGTTCCATATCTTGTTCAAAGCCTTGGGAGGTAAGCGTGAAAGGGGGCCTTGGGGCAGATTGAAATAACTTGGGAAGTAG
ENSE00001435724	L1CAM_e24_C104G	AAAAACCAATCACTCTTGATTACTAGGTCCAGGAGGGAGGGCCTTAGACTTCCTGGCAGCTGCCACACTCTCCTCGTTCCCCTGCATCCCCCCAGGGATCTCAGATTTTGGCAACATCTCAGCCACAGGGGGTGAAAACTACAGTGTCGTCTCCTGGGTCCCCAAGGAGGGCCAGTGCAACTTCAGGTTCCATATCTTGTTCAAAGCCTTGGGAGGTAAGCGTGAAAGGGGGCCTTGGGGCAGATTGAAATAACTTGGGAAGTAG
ENSE00001435724	L1CAM_e24_del104to104	AAAAACCAATCACTCTTGATTACTAGGTCCAGGAGGGAGGGCCTTAGACTTCCTGGCAGCTGCCACACTCTCCTCGTTCCCCTGCATCCCCCCAGGGATCTCAGATTTTGGCAACATCTCAGCCACAGGGGTGAAAACTACAGTGTCGTCTCCTGGGTCCCCAAGGAGGGCCAGTGCAACTTCAGGTTCCATATCTTGTTCAAAGCCTTGGGAGGTAAGCGTGAAAGGGGGCCTTGGGGCAGATTGAAATAACTTGGGAAGTAG
ENSE00001435724	L1CAM_e24_del103to105, del104to106	AAAAACCAATCACTCTTGATTACTAGGTCCAGGAGGGAGGGCCTTAGACTTCCTGGCAGCTGCCACACTCTCCTCGTTCCCCTGCATCCCCCCAGGGATCTCAGATTTTGGCAACATCTCAGCCACAGGTGAAAACTACAGTGTCGTCTCCTGGGTCCCCAAGGAGGGCCAGTGCAACTTCAGGTTCCATATCTTGTTCAAAGCCTTGGGAGGTAAGCGTGAAAGGGGGCCTTGGGGCAGATTGAAATAACTTGGGAAGTAG
ENSE00001435724	L1CAM_e24_del103to123, del104to124	AAAAACCAATCACTCTTGATTACTAGGTCCAGGAGGGAGGGCCTTAGACTTCCTGGCAGCTGCCACACTCTCCTCGTTCCCCTGCATCCCCCCAGGGATCTCAGATTTTGGCAACATCTCAGCCACAGTCTCCTGGGTCCCCAAGGAGGGCCAGTGCAACTTCAGGTTCCATATCTTGTTCAAAGCCTTGGGAGGTAAGCGTGAAAGGGGGCCTTGGGGCAGATTGAAATAACTTGGGAAGTAG
ENSE00001435724	L1CAM_e24_C104T	AAAAACCAATCACTCTTGATTACTAGGTCCAGGAGGGAGGGCCTTAGACTTCCTGGCAGCTGCCACACTCTCCTCGTTCCCCTGCATCCCCCCAGGGATCTCAGATTTTGGCAACATCTCAGCCACAGTGGGTGAAAACTACAGTGTCGTCTCCTGGGTCCCCAAGGAGGGCCAGTGCAACTTCAGGTTCCATATCTTGTTCAAAGCCTTGGGAGGTAAGCGTGAAAGGGGGCCTTGGGGCAGATTGAAATAACTTGGGAAGTAG
ENSE00001435724	L1CAM_e24_G103T	AAAAACCAATCACTCTTGATTACTAGGTCCAGGAGGGAGGGCCTTAGACTTCCTGGCAGCTGCCACACTCTCCTCGTTCCCCTGCATCCCCCCAGGGATCTCAGATTTTGGCAACATCTCAGCCACATCGGGTGAAAACTACAGTGTCGTCTCCTGGGTCCCCAAGGAGGGCCAGTGCAACTTCAGGTTCCATATCTTGTTCAAAGCCTTGGGAGGTAAGCGTGAAAGGGGGCCTTGGGGCAGATTGAAATAACTTGGGAAGTAG
ENSE00001435724	L1CAM_e24_A102C	AAAAACCAATCACTCTTGATTACTAGGTCCAGGAGGGAGGGCCTTAGACTTCCTGGCAGCTGCCACACTCTCCTCGTTCCCCTGCATCCCCCCAGGGATCTCAGATTTTGGCAACATCTCAGCCACCGCGGGTGAAAACTACAGTGTCGTCTCCTGGGTCCCCAAGGAGGGCCAGTGCAACTTCAGGTTCCATATCTTGTTCAAAGCCTTGGGAGGTAAGCGTGAAAGGGGGCCTTGGGGCAGATTGAAATAACTTGGGAAGTAG
ENSE00001435724	L1CAM_e24_del102to122	AAAAACCAATCACTCTTGATTACTAGGTCCAGGAGGGAGGGCCTTAGACTTCCTGGCAGCTGCCACACTCTCCTCGTTCCCCTGCATCCCCCCAGGGATCTCAGATTTTGGCAACATCTCAGCCACCGTCTCCTGGGTCCCCAAGGAGGGCCAGTGCAACTTCAGGTTCCATATCTTGTTCAAAGCCTTGGGAGGTAAGCGTGAAAGGGGGCCTTGGGGCAGATTGAAATAACTTGGGAAGTAG
ENSE00001435724	L1CAM_e24_del102to102	AAAAACCAATCACTCTTGATTACTAGGTCCAGGAGGGAGGGCCTTAGACTTCCTGGCAGCTGCCACACTCTCCTCGTTCCCCTGCATCCCCCCAGGGATCTCAGATTTTGGCAACATCTCAGCCACGCGGGTGAAAACTACAGTGTCGTCTCCTGGGTCCCCAAGGAGGGCCAGTGCAACTTCAGGTTCCATATCTTGTTCAAAGCCTTGGGAGGTAAGCGTGAAAGGGGGCCTTGGGGCAGATTGAAATAACTTGGGAAGTAG
ENSE00001435724	L1CAM_e24_A102G	AAAAACCAATCACTCTTGATTACTAGGTCCAGGAGGGAGGGCCTTAGACTTCCTGGCAGCTGCCACACTCTCCTCGTTCCCCTGCATCCCCCCAGGGATCTCAGATTTTGGCAACATCTCAGCCACGGCGGGTGAAAACTACAGTGTCGTCTCCTGGGTCCCCAAGGAGGGCCAGTGCAACTTCAGGTTCCATATCTTGTTCAAAGCCTTGGGAGGTAAGCGTGAAAGGGGGCCTTGGGGCAGATTGAAATAACTTGGGAAGTAG
ENSE00001435724	L1CAM_e24_del101to103, del102to104	AAAAACCAATCACTCTTGATTACTAGGTCCAGGAGGGAGGGCCTTAGACTTCCTGGCAGCTGCCACACTCTCCTCGTTCCCCTGCATCCCCCCAGGGATCTCAGATTTTGGCAACATCTCAGCCACGGGTGAAAACTACAGTGTCGTCTCCTGGGTCCCCAAGGAGGGCCAGTGCAACTTCAGGTTCCATATCTTGTTCAAAGCCTTGGGAGGTAAGCGTGAAAGGGGGCCTTGGGGCAGATTGAAATAACTTGGGAAGTAG
ENSE00001435724	L1CAM_e24_del102to107	AAAAACCAATCACTCTTGATTACTAGGTCCAGGAGGGAGGGCCTTAGACTTCCTGGCAGCTGCCACACTCTCCTCGTTCCCCTGCATCCCCCCAGGGATCTCAGATTTTGGCAACATCTCAGCCACTGAAAACTACAGTGTCGTCTCCTGGGTCCCCAAGGAGGGCCAGTGCAACTTCAGGTTCCATATCTTGTTCAAAGCCTTGGGAGGTAAGCGTGAAAGGGGGCCTTGGGGCAGATTGAAATAACTTGGGAAGTAG
ENSE00001435724	L1CAM_e24_A102T	AAAAACCAATCACTCTTGATTACTAGGTCCAGGAGGGAGGGCCTTAGACTTCCTGGCAGCTGCCACACTCTCCTCGTTCCCCTGCATCCCCCCAGGGATCTCAGATTTTGGCAACATCTCAGCCACTGCGGGTGAAAACTACAGTGTCGTCTCCTGGGTCCCCAAGGAGGGCCAGTGCAACTTCAGGTTCCATATCTTGTTCAAAGCCTTGGGAGGTAAGCGTGAAAGGGGGCCTTGGGGCAGATTGAAATAACTTGGGAAGTAG
ENSE00001435724	L1CAM_e24_C101G	AAAAACCAATCACTCTTGATTACTAGGTCCAGGAGGGAGGGCCTTAGACTTCCTGGCAGCTGCCACACTCTCCTCGTTCCCCTGCATCCCCCCAGGGATCTCAGATTTTGGCAACATCTCAGCCAGAGCGGGTGAAAACTACAGTGTCGTCTCCTGGGTCCCCAAGGAGGGCCAGTGCAACTTCAGGTTCCATATCTTGTTCAAAGCCTTGGGAGGTAAGCGTGAAAGGGGGCCTTGGGGCAGATTGAAATAACTTGGGAAGTAG
ENSE00001435724	L1CAM_e24_del101to106	AAAAACCAATCACTCTTGATTACTAGGTCCAGGAGGGAGGGCCTTAGACTTCCTGGCAGCTGCCACACTCTCCTCGTTCCCCTGCATCCCCCCAGGGATCTCAGATTTTGGCAACATCTCAGCCAGTGAAAACTACAGTGTCGTCTCCTGGGTCCCCAAGGAGGGCCAGTGCAACTTCAGGTTCCATATCTTGTTCAAAGCCTTGGGAGGTAAGCGTGAAAGGGGGCCTTGGGGCAGATTGAAATAACTTGGGAAGTAG
ENSE00001435724	L1CAM_e24_C101T	AAAAACCAATCACTCTTGATTACTAGGTCCAGGAGGGAGGGCCTTAGACTTCCTGGCAGCTGCCACACTCTCCTCGTTCCCCTGCATCCCCCCAGGGATCTCAGATTTTGGCAACATCTCAGCCATAGCGGGTGAAAACTACAGTGTCGTCTCCTGGGTCCCCAAGGAGGGCCAGTGCAACTTCAGGTTCCATATCTTGTTCAAAGCCTTGGGAGGTAAGCGTGAAAGGGGGCCTTGGGGCAGATTGAAATAACTTGGGAAGTAG
ENSE00001435724	L1CAM_e24_del101to121	AAAAACCAATCACTCTTGATTACTAGGTCCAGGAGGGAGGGCCTTAGACTTCCTGGCAGCTGCCACACTCTCCTCGTTCCCCTGCATCCCCCCAGGGATCTCAGATTTTGGCAACATCTCAGCCATCGTCTCCTGGGTCCCCAAGGAGGGCCAGTGCAACTTCAGGTTCCATATCTTGTTCAAAGCCTTGGGAGGTAAGCGTGAAAGGGGGCCTTGGGGCAGATTGAAATAACTTGGGAAGTAG
ENSE00001435724	L1CAM_e24_del100to100	AAAAACCAATCACTCTTGATTACTAGGTCCAGGAGGGAGGGCCTTAGACTTCCTGGCAGCTGCCACACTCTCCTCGTTCCCCTGCATCCCCCCAGGGATCTCAGATTTTGGCAACATCTCAGCCCAGCGGGTGAAAACTACAGTGTCGTCTCCTGGGTCCCCAAGGAGGGCCAGTGCAACTTCAGGTTCCATATCTTGTTCAAAGCCTTGGGAGGTAAGCGTGAAAGGGGGCCTTGGGGCAGATTGAAATAACTTGGGAAGTAG
ENSE00001435724	L1CAM_e24_A100C	AAAAACCAATCACTCTTGATTACTAGGTCCAGGAGGGAGGGCCTTAGACTTCCTGGCAGCTGCCACACTCTCCTCGTTCCCCTGCATCCCCCCAGGGATCTCAGATTTTGGCAACATCTCAGCCCCAGCGGGTGAAAACTACAGTGTCGTCTCCTGGGTCCCCAAGGAGGGCCAGTGCAACTTCAGGTTCCATATCTTGTTCAAAGCCTTGGGAGGTAAGCGTGAAAGGGGGCCTTGGGGCAGATTGAAATAACTTGGGAAGTAG
ENSE00001435724	L1CAM_e24_A100G	AAAAACCAATCACTCTTGATTACTAGGTCCAGGAGGGAGGGCCTTAGACTTCCTGGCAGCTGCCACACTCTCCTCGTTCCCCTGCATCCCCCCAGGGATCTCAGATTTTGGCAACATCTCAGCCGCAGCGGGTGAAAACTACAGTGTCGTCTCCTGGGTCCCCAAGGAGGGCCAGTGCAACTTCAGGTTCCATATCTTGTTCAAAGCCTTGGGAGGTAAGCGTGAAAGGGGGCCTTGGGGCAGATTGAAATAACTTGGGAAGTAG
ENSE00001435724	L1CAM_e24_del100to102	AAAAACCAATCACTCTTGATTACTAGGTCCAGGAGGGAGGGCCTTAGACTTCCTGGCAGCTGCCACACTCTCCTCGTTCCCCTGCATCCCCCCAGGGATCTCAGATTTTGGCAACATCTCAGCCGCGGGTGAAAACTACAGTGTCGTCTCCTGGGTCCCCAAGGAGGGCCAGTGCAACTTCAGGTTCCATATCTTGTTCAAAGCCTTGGGAGGTAAGCGTGAAAGGGGGCCTTGGGGCAGATTGAAATAACTTGGGAAGTAG
ENSE00001435724	L1CAM_e24_del100to105	AAAAACCAATCACTCTTGATTACTAGGTCCAGGAGGGAGGGCCTTAGACTTCCTGGCAGCTGCCACACTCTCCTCGTTCCCCTGCATCCCCCCAGGGATCTCAGATTTTGGCAACATCTCAGCCGGTGAAAACTACAGTGTCGTCTCCTGGGTCCCCAAGGAGGGCCAGTGCAACTTCAGGTTCCATATCTTGTTCAAAGCCTTGGGAGGTAAGCGTGAAAGGGGGCCTTGGGGCAGATTGAAATAACTTGGGAAGTAG
ENSE00001435724	L1CAM_e24_del100to120	AAAAACCAATCACTCTTGATTACTAGGTCCAGGAGGGAGGGCCTTAGACTTCCTGGCAGCTGCCACACTCTCCTCGTTCCCCTGCATCCCCCCAGGGATCTCAGATTTTGGCAACATCTCAGCCGTCGTCTCCTGGGTCCCCAAGGAGGGCCAGTGCAACTTCAGGTTCCATATCTTGTTCAAAGCCTTGGGAGGTAAGCGTGAAAGGGGGCCTTGGGGCAGATTGAAATAACTTGGGAAGTAG
ENSE00001435724	L1CAM_e24_A100T	AAAAACCAATCACTCTTGATTACTAGGTCCAGGAGGGAGGGCCTTAGACTTCCTGGCAGCTGCCACACTCTCCTCGTTCCCCTGCATCCCCCCAGGGATCTCAGATTTTGGCAACATCTCAGCCTCAGCGGGTGAAAACTACAGTGTCGTCTCCTGGGTCCCCAAGGAGGGCCAGTGCAACTTCAGGTTCCATATCTTGTTCAAAGCCTTGGGAGGTAAGCGTGAAAGGGGGCCTTGGGGCAGATTGAAATAACTTGGGAAGTAG
ENSE00001435724	L1CAM_e24_C99G	AAAAACCAATCACTCTTGATTACTAGGTCCAGGAGGGAGGGCCTTAGACTTCCTGGCAGCTGCCACACTCTCCTCGTTCCCCTGCATCCCCCCAGGGATCTCAGATTTTGGCAACATCTCAGCGACAGCGGGTGAAAACTACAGTGTCGTCTCCTGGGTCCCCAAGGAGGGCCAGTGCAACTTCAGGTTCCATATCTTGTTCAAAGCCTTGGGAGGTAAGCGTGAAAGGGGGCCTTGGGGCAGATTGAAATAACTTGGGAAGTAG
ENSE00001435724	L1CAM_e24_del95to100, del96to101, del97to102, del98to103, del99to104	AAAAACCAATCACTCTTGATTACTAGGTCCAGGAGGGAGGGCCTTAGACTTCCTGGCAGCTGCCACACTCTCCTCGTTCCCCTGCATCCCCCCAGGGATCTCAGATTTTGGCAACATCTCAGCGGGTGAAAACTACAGTGTCGTCTCCTGGGTCCCCAAGGAGGGCCAGTGCAACTTCAGGTTCCATATCTTGTTCAAAGCCTTGGGAGGTAAGCGTGAAAGGGGGCCTTGGGGCAGATTGAAATAACTTGGGAAGTAG
ENSE00001435724	L1CAM_e24_C99T	AAAAACCAATCACTCTTGATTACTAGGTCCAGGAGGGAGGGCCTTAGACTTCCTGGCAGCTGCCACACTCTCCTCGTTCCCCTGCATCCCCCCAGGGATCTCAGATTTTGGCAACATCTCAGCTACAGCGGGTGAAAACTACAGTGTCGTCTCCTGGGTCCCCAAGGAGGGCCAGTGCAACTTCAGGTTCCATATCTTGTTCAAAGCCTTGGGAGGTAAGCGTGAAAGGGGGCCTTGGGGCAGATTGAAATAACTTGGGAAGTAG
ENSE00001435724	L1CAM_e24_del99to119	AAAAACCAATCACTCTTGATTACTAGGTCCAGGAGGGAGGGCCTTAGACTTCCTGGCAGCTGCCACACTCTCCTCGTTCCCCTGCATCCCCCCAGGGATCTCAGATTTTGGCAACATCTCAGCTGTCGTCTCCTGGGTCCCCAAGGAGGGCCAGTGCAACTTCAGGTTCCATATCTTGTTCAAAGCCTTGGGAGGTAAGCGTGAAAGGGGGCCTTGGGGCAGATTGAAATAACTTGGGAAGTAG
ENSE00001435724	L1CAM_e24_C98G	AAAAACCAATCACTCTTGATTACTAGGTCCAGGAGGGAGGGCCTTAGACTTCCTGGCAGCTGCCACACTCTCCTCGTTCCCCTGCATCCCCCCAGGGATCTCAGATTTTGGCAACATCTCAGGCACAGCGGGTGAAAACTACAGTGTCGTCTCCTGGGTCCCCAAGGAGGGCCAGTGCAACTTCAGGTTCCATATCTTGTTCAAAGCCTTGGGAGGTAAGCGTGAAAGGGGGCCTTGGGGCAGATTGAAATAACTTGGGAAGTAG
ENSE00001435724	L1CAM_e24_del98to118	AAAAACCAATCACTCTTGATTACTAGGTCCAGGAGGGAGGGCCTTAGACTTCCTGGCAGCTGCCACACTCTCCTCGTTCCCCTGCATCCCCCCAGGGATCTCAGATTTTGGCAACATCTCAGGTGTCGTCTCCTGGGTCCCCAAGGAGGGCCAGTGCAACTTCAGGTTCCATATCTTGTTCAAAGCCTTGGGAGGTAAGCGTGAAAGGGGGCCTTGGGGCAGATTGAAATAACTTGGGAAGTAG
ENSE00001435724	L1CAM_e24_C98T	AAAAACCAATCACTCTTGATTACTAGGTCCAGGAGGGAGGGCCTTAGACTTCCTGGCAGCTGCCACACTCTCCTCGTTCCCCTGCATCCCCCCAGGGATCTCAGATTTTGGCAACATCTCAGTCACAGCGGGTGAAAACTACAGTGTCGTCTCCTGGGTCCCCAAGGAGGGCCAGTGCAACTTCAGGTTCCATATCTTGTTCAAAGCCTTGGGAGGTAAGCGTGAAAGGGGGCCTTGGGGCAGATTGAAATAACTTGGGAAGTAG
ENSE00001435724	L1CAM_e24_G97T	AAAAACCAATCACTCTTGATTACTAGGTCCAGGAGGGAGGGCCTTAGACTTCCTGGCAGCTGCCACACTCTCCTCGTTCCCCTGCATCCCCCCAGGGATCTCAGATTTTGGCAACATCTCATCCACAGCGGGTGAAAACTACAGTGTCGTCTCCTGGGTCCCCAAGGAGGGCCAGTGCAACTTCAGGTTCCATATCTTGTTCAAAGCCTTGGGAGGTAAGCGTGAAAGGGGGCCTTGGGGCAGATTGAAATAACTTGGGAAGTAG
ENSE00001435724	L1CAM_e24_del95to97, del96to98	AAAAACCAATCACTCTTGATTACTAGGTCCAGGAGGGAGGGCCTTAGACTTCCTGGCAGCTGCCACACTCTCCTCGTTCCCCTGCATCCCCCCAGGGATCTCAGATTTTGGCAACATCTCCACAGCGGGTGAAAACTACAGTGTCGTCTCCTGGGTCCCCAAGGAGGGCCAGTGCAACTTCAGGTTCCATATCTTGTTCAAAGCCTTGGGAGGTAAGCGTGAAAGGGGGCCTTGGGGCAGATTGAAATAACTTGGGAAGTAG
ENSE00001435724	L1CAM_e24_del96to116	AAAAACCAATCACTCTTGATTACTAGGTCCAGGAGGGAGGGCCTTAGACTTCCTGGCAGCTGCCACACTCTCCTCGTTCCCCTGCATCCCCCCAGGGATCTCAGATTTTGGCAACATCTCCAGTGTCGTCTCCTGGGTCCCCAAGGAGGGCCAGTGCAACTTCAGGTTCCATATCTTGTTCAAAGCCTTGGGAGGTAAGCGTGAAAGGGGGCCTTGGGGCAGATTGAAATAACTTGGGAAGTAG
ENSE00001435724	L1CAM_e24_A96C	AAAAACCAATCACTCTTGATTACTAGGTCCAGGAGGGAGGGCCTTAGACTTCCTGGCAGCTGCCACACTCTCCTCGTTCCCCTGCATCCCCCCAGGGATCTCAGATTTTGGCAACATCTCCGCCACAGCGGGTGAAAACTACAGTGTCGTCTCCTGGGTCCCCAAGGAGGGCCAGTGCAACTTCAGGTTCCATATCTTGTTCAAAGCCTTGGGAGGTAAGCGTGAAAGGGGGCCTTGGGGCAGATTGAAATAACTTGGGAAGTAG
ENSE00001435724	L1CAM_e24_del96to96	AAAAACCAATCACTCTTGATTACTAGGTCCAGGAGGGAGGGCCTTAGACTTCCTGGCAGCTGCCACACTCTCCTCGTTCCCCTGCATCCCCCCAGGGATCTCAGATTTTGGCAACATCTCGCCACAGCGGGTGAAAACTACAGTGTCGTCTCCTGGGTCCCCAAGGAGGGCCAGTGCAACTTCAGGTTCCATATCTTGTTCAAAGCCTTGGGAGGTAAGCGTGAAAGGGGGCCTTGGGGCAGATTGAAATAACTTGGGAAGTAG
ENSE00001435724	L1CAM_e24_A96G	AAAAACCAATCACTCTTGATTACTAGGTCCAGGAGGGAGGGCCTTAGACTTCCTGGCAGCTGCCACACTCTCCTCGTTCCCCTGCATCCCCCCAGGGATCTCAGATTTTGGCAACATCTCGGCCACAGCGGGTGAAAACTACAGTGTCGTCTCCTGGGTCCCCAAGGAGGGCCAGTGCAACTTCAGGTTCCATATCTTGTTCAAAGCCTTGGGAGGTAAGCGTGAAAGGGGGCCTTGGGGCAGATTGAAATAACTTGGGAAGTAG
ENSE00001435724	L1CAM_e24_A96T	AAAAACCAATCACTCTTGATTACTAGGTCCAGGAGGGAGGGCCTTAGACTTCCTGGCAGCTGCCACACTCTCCTCGTTCCCCTGCATCCCCCCAGGGATCTCAGATTTTGGCAACATCTCTGCCACAGCGGGTGAAAACTACAGTGTCGTCTCCTGGGTCCCCAAGGAGGGCCAGTGCAACTTCAGGTTCCATATCTTGTTCAAAGCCTTGGGAGGTAAGCGTGAAAGGGGGCCTTGGGGCAGATTGAAATAACTTGGGAAGTAG
ENSE00001435724	L1CAM_e24_C95G	AAAAACCAATCACTCTTGATTACTAGGTCCAGGAGGGAGGGCCTTAGACTTCCTGGCAGCTGCCACACTCTCCTCGTTCCCCTGCATCCCCCCAGGGATCTCAGATTTTGGCAACATCTGAGCCACAGCGGGTGAAAACTACAGTGTCGTCTCCTGGGTCCCCAAGGAGGGCCAGTGCAACTTCAGGTTCCATATCTTGTTCAAAGCCTTGGGAGGTAAGCGTGAAAGGGGGCCTTGGGGCAGATTGAAATAACTTGGGAAGTAG
ENSE00001435724	L1CAM_e24_C95T	AAAAACCAATCACTCTTGATTACTAGGTCCAGGAGGGAGGGCCTTAGACTTCCTGGCAGCTGCCACACTCTCCTCGTTCCCCTGCATCCCCCCAGGGATCTCAGATTTTGGCAACATCTTAGCCACAGCGGGTGAAAACTACAGTGTCGTCTCCTGGGTCCCCAAGGAGGGCCAGTGCAACTTCAGGTTCCATATCTTGTTCAAAGCCTTGGGAGGTAAGCGTGAAAGGGGGCCTTGGGGCAGATTGAAATAACTTGGGAAGTAG
ENSE00001435724	L1CAM_e24_C93G	AAAAACCAATCACTCTTGATTACTAGGTCCAGGAGGGAGGGCCTTAGACTTCCTGGCAGCTGCCACACTCTCCTCGTTCCCCTGCATCCCCCCAGGGATCTCAGATTTTGGCAACATGTCAGCCACAGCGGGTGAAAACTACAGTGTCGTCTCCTGGGTCCCCAAGGAGGGCCAGTGCAACTTCAGGTTCCATATCTTGTTCAAAGCCTTGGGAGGTAAGCGTGAAAGGGGGCCTTGGGGCAGATTGAAATAACTTGGGAAGTAG
ENSE00001435724	L1CAM_e24_del93to93	AAAAACCAATCACTCTTGATTACTAGGTCCAGGAGGGAGGGCCTTAGACTTCCTGGCAGCTGCCACACTCTCCTCGTTCCCCTGCATCCCCCCAGGGATCTCAGATTTTGGCAACATTCAGCCACAGCGGGTGAAAACTACAGTGTCGTCTCCTGGGTCCCCAAGGAGGGCCAGTGCAACTTCAGGTTCCATATCTTGTTCAAAGCCTTGGGAGGTAAGCGTGAAAGGGGGCCTTGGGGCAGATTGAAATAACTTGGGAAGTAG
ENSE00001435724	L1CAM_e24_C93T	AAAAACCAATCACTCTTGATTACTAGGTCCAGGAGGGAGGGCCTTAGACTTCCTGGCAGCTGCCACACTCTCCTCGTTCCCCTGCATCCCCCCAGGGATCTCAGATTTTGGCAACATTTCAGCCACAGCGGGTGAAAACTACAGTGTCGTCTCCTGGGTCCCCAAGGAGGGCCAGTGCAACTTCAGGTTCCATATCTTGTTCAAAGCCTTGGGAGGTAAGCGTGAAAGGGGGCCTTGGGGCAGATTGAAATAACTTGGGAAGTAG
ENSE00001435724	L1CAM_e24_A91C	AAAAACCAATCACTCTTGATTACTAGGTCCAGGAGGGAGGGCCTTAGACTTCCTGGCAGCTGCCACACTCTCCTCGTTCCCCTGCATCCCCCCAGGGATCTCAGATTTTGGCAACCTCTCAGCCACAGCGGGTGAAAACTACAGTGTCGTCTCCTGGGTCCCCAAGGAGGGCCAGTGCAACTTCAGGTTCCATATCTTGTTCAAAGCCTTGGGAGGTAAGCGTGAAAGGGGGCCTTGGGGCAGATTGAAATAACTTGGGAAGTAG
ENSE00001435724	L1CAM_e24_del91to96	AAAAACCAATCACTCTTGATTACTAGGTCCAGGAGGGAGGGCCTTAGACTTCCTGGCAGCTGCCACACTCTCCTCGTTCCCCTGCATCCCCCCAGGGATCTCAGATTTTGGCAACGCCACAGCGGGTGAAAACTACAGTGTCGTCTCCTGGGTCCCCAAGGAGGGCCAGTGCAACTTCAGGTTCCATATCTTGTTCAAAGCCTTGGGAGGTAAGCGTGAAAGGGGGCCTTGGGGCAGATTGAAATAACTTGGGAAGTAG
ENSE00001435724	L1CAM_e24_A91G	AAAAACCAATCACTCTTGATTACTAGGTCCAGGAGGGAGGGCCTTAGACTTCCTGGCAGCTGCCACACTCTCCTCGTTCCCCTGCATCCCCCCAGGGATCTCAGATTTTGGCAACGTCTCAGCCACAGCGGGTGAAAACTACAGTGTCGTCTCCTGGGTCCCCAAGGAGGGCCAGTGCAACTTCAGGTTCCATATCTTGTTCAAAGCCTTGGGAGGTAAGCGTGAAAGGGGGCCTTGGGGCAGATTGAAATAACTTGGGAAGTAG
ENSE00001435724	L1CAM_e24_del90to92, del91to93	AAAAACCAATCACTCTTGATTACTAGGTCCAGGAGGGAGGGCCTTAGACTTCCTGGCAGCTGCCACACTCTCCTCGTTCCCCTGCATCCCCCCAGGGATCTCAGATTTTGGCAACTCAGCCACAGCGGGTGAAAACTACAGTGTCGTCTCCTGGGTCCCCAAGGAGGGCCAGTGCAACTTCAGGTTCCATATCTTGTTCAAAGCCTTGGGAGGTAAGCGTGAAAGGGGGCCTTGGGGCAGATTGAAATAACTTGGGAAGTAG
ENSE00001435724	L1CAM_e24_del91to91	AAAAACCAATCACTCTTGATTACTAGGTCCAGGAGGGAGGGCCTTAGACTTCCTGGCAGCTGCCACACTCTCCTCGTTCCCCTGCATCCCCCCAGGGATCTCAGATTTTGGCAACTCTCAGCCACAGCGGGTGAAAACTACAGTGTCGTCTCCTGGGTCCCCAAGGAGGGCCAGTGCAACTTCAGGTTCCATATCTTGTTCAAAGCCTTGGGAGGTAAGCGTGAAAGGGGGCCTTGGGGCAGATTGAAATAACTTGGGAAGTAG
ENSE00001435724	L1CAM_e24_A91T	AAAAACCAATCACTCTTGATTACTAGGTCCAGGAGGGAGGGCCTTAGACTTCCTGGCAGCTGCCACACTCTCCTCGTTCCCCTGCATCCCCCCAGGGATCTCAGATTTTGGCAACTTCTCAGCCACAGCGGGTGAAAACTACAGTGTCGTCTCCTGGGTCCCCAAGGAGGGCCAGTGCAACTTCAGGTTCCATATCTTGTTCAAAGCCTTGGGAGGTAAGCGTGAAAGGGGGCCTTGGGGCAGATTGAAATAACTTGGGAAGTAG
ENSE00001435724	L1CAM_e24_C90G	AAAAACCAATCACTCTTGATTACTAGGTCCAGGAGGGAGGGCCTTAGACTTCCTGGCAGCTGCCACACTCTCCTCGTTCCCCTGCATCCCCCCAGGGATCTCAGATTTTGGCAAGATCTCAGCCACAGCGGGTGAAAACTACAGTGTCGTCTCCTGGGTCCCCAAGGAGGGCCAGTGCAACTTCAGGTTCCATATCTTGTTCAAAGCCTTGGGAGGTAAGCGTGAAAGGGGGCCTTGGGGCAGATTGAAATAACTTGGGAAGTAG
ENSE00001435724	L1CAM_e24_C90T	AAAAACCAATCACTCTTGATTACTAGGTCCAGGAGGGAGGGCCTTAGACTTCCTGGCAGCTGCCACACTCTCCTCGTTCCCCTGCATCCCCCCAGGGATCTCAGATTTTGGCAATATCTCAGCCACAGCGGGTGAAAACTACAGTGTCGTCTCCTGGGTCCCCAAGGAGGGCCAGTGCAACTTCAGGTTCCATATCTTGTTCAAAGCCTTGGGAGGTAAGCGTGAAAGGGGGCCTTGGGGCAGATTGAAATAACTTGGGAAGTAG
ENSE00001435724	L1CAM_e24_del89to94	AAAAACCAATCACTCTTGATTACTAGGTCCAGGAGGGAGGGCCTTAGACTTCCTGGCAGCTGCCACACTCTCCTCGTTCCCCTGCATCCCCCCAGGGATCTCAGATTTTGGCACAGCCACAGCGGGTGAAAACTACAGTGTCGTCTCCTGGGTCCCCAAGGAGGGCCAGTGCAACTTCAGGTTCCATATCTTGTTCAAAGCCTTGGGAGGTAAGCGTGAAAGGGGGCCTTGGGGCAGATTGAAATAACTTGGGAAGTAG
ENSE00001435724	L1CAM_e24_del88to88, del89to89	AAAAACCAATCACTCTTGATTACTAGGTCCAGGAGGGAGGGCCTTAGACTTCCTGGCAGCTGCCACACTCTCCTCGTTCCCCTGCATCCCCCCAGGGATCTCAGATTTTGGCACATCTCAGCCACAGCGGGTGAAAACTACAGTGTCGTCTCCTGGGTCCCCAAGGAGGGCCAGTGCAACTTCAGGTTCCATATCTTGTTCAAAGCCTTGGGAGGTAAGCGTGAAAGGGGGCCTTGGGGCAGATTGAAATAACTTGGGAAGTAG
ENSE00001435724	L1CAM_e24_A89C	AAAAACCAATCACTCTTGATTACTAGGTCCAGGAGGGAGGGCCTTAGACTTCCTGGCAGCTGCCACACTCTCCTCGTTCCCCTGCATCCCCCCAGGGATCTCAGATTTTGGCACCATCTCAGCCACAGCGGGTGAAAACTACAGTGTCGTCTCCTGGGTCCCCAAGGAGGGCCAGTGCAACTTCAGGTTCCATATCTTGTTCAAAGCCTTGGGAGGTAAGCGTGAAAGGGGGCCTTGGGGCAGATTGAAATAACTTGGGAAGTAG
ENSE00001435724	L1CAM_e24_A89G	AAAAACCAATCACTCTTGATTACTAGGTCCAGGAGGGAGGGCCTTAGACTTCCTGGCAGCTGCCACACTCTCCTCGTTCCCCTGCATCCCCCCAGGGATCTCAGATTTTGGCAGCATCTCAGCCACAGCGGGTGAAAACTACAGTGTCGTCTCCTGGGTCCCCAAGGAGGGCCAGTGCAACTTCAGGTTCCATATCTTGTTCAAAGCCTTGGGAGGTAAGCGTGAAAGGGGGCCTTGGGGCAGATTGAAATAACTTGGGAAGTAG
ENSE00001435724	L1CAM_e24_A89T	AAAAACCAATCACTCTTGATTACTAGGTCCAGGAGGGAGGGCCTTAGACTTCCTGGCAGCTGCCACACTCTCCTCGTTCCCCTGCATCCCCCCAGGGATCTCAGATTTTGGCATCATCTCAGCCACAGCGGGTGAAAACTACAGTGTCGTCTCCTGGGTCCCCAAGGAGGGCCAGTGCAACTTCAGGTTCCATATCTTGTTCAAAGCCTTGGGAGGTAAGCGTGAAAGGGGGCCTTGGGGCAGATTGAAATAACTTGGGAAGTAG
ENSE00001435724	L1CAM_e24_del87to89, del88to90, del89to91	AAAAACCAATCACTCTTGATTACTAGGTCCAGGAGGGAGGGCCTTAGACTTCCTGGCAGCTGCCACACTCTCCTCGTTCCCCTGCATCCCCCCAGGGATCTCAGATTTTGGCATCTCAGCCACAGCGGGTGAAAACTACAGTGTCGTCTCCTGGGTCCCCAAGGAGGGCCAGTGCAACTTCAGGTTCCATATCTTGTTCAAAGCCTTGGGAGGTAAGCGTGAAAGGGGGCCTTGGGGCAGATTGAAATAACTTGGGAAGTAG
ENSE00001435724	L1CAM_e24_A88C	AAAAACCAATCACTCTTGATTACTAGGTCCAGGAGGGAGGGCCTTAGACTTCCTGGCAGCTGCCACACTCTCCTCGTTCCCCTGCATCCCCCCAGGGATCTCAGATTTTGGCCACATCTCAGCCACAGCGGGTGAAAACTACAGTGTCGTCTCCTGGGTCCCCAAGGAGGGCCAGTGCAACTTCAGGTTCCATATCTTGTTCAAAGCCTTGGGAGGTAAGCGTGAAAGGGGGCCTTGGGGCAGATTGAAATAACTTGGGAAGTAG
ENSE00001435724	L1CAM_e24_del88to108	AAAAACCAATCACTCTTGATTACTAGGTCCAGGAGGGAGGGCCTTAGACTTCCTGGCAGCTGCCACACTCTCCTCGTTCCCCTGCATCCCCCCAGGGATCTCAGATTTTGGCGAAAACTACAGTGTCGTCTCCTGGGTCCCCAAGGAGGGCCAGTGCAACTTCAGGTTCCATATCTTGTTCAAAGCCTTGGGAGGTAAGCGTGAAAGGGGGCCTTGGGGCAGATTGAAATAACTTGGGAAGTAG
ENSE00001435724	L1CAM_e24_A88G	AAAAACCAATCACTCTTGATTACTAGGTCCAGGAGGGAGGGCCTTAGACTTCCTGGCAGCTGCCACACTCTCCTCGTTCCCCTGCATCCCCCCAGGGATCTCAGATTTTGGCGACATCTCAGCCACAGCGGGTGAAAACTACAGTGTCGTCTCCTGGGTCCCCAAGGAGGGCCAGTGCAACTTCAGGTTCCATATCTTGTTCAAAGCCTTGGGAGGTAAGCGTGAAAGGGGGCCTTGGGGCAGATTGAAATAACTTGGGAAGTAG
ENSE00001435724	L1CAM_e24_A88T	AAAAACCAATCACTCTTGATTACTAGGTCCAGGAGGGAGGGCCTTAGACTTCCTGGCAGCTGCCACACTCTCCTCGTTCCCCTGCATCCCCCCAGGGATCTCAGATTTTGGCTACATCTCAGCCACAGCGGGTGAAAACTACAGTGTCGTCTCCTGGGTCCCCAAGGAGGGCCAGTGCAACTTCAGGTTCCATATCTTGTTCAAAGCCTTGGGAGGTAAGCGTGAAAGGGGGCCTTGGGGCAGATTGAAATAACTTGGGAAGTAG
ENSE00001435724	L1CAM_e24_del87to92, del88to93	AAAAACCAATCACTCTTGATTACTAGGTCCAGGAGGGAGGGCCTTAGACTTCCTGGCAGCTGCCACACTCTCCTCGTTCCCCTGCATCCCCCCAGGGATCTCAGATTTTGGCTCAGCCACAGCGGGTGAAAACTACAGTGTCGTCTCCTGGGTCCCCAAGGAGGGCCAGTGCAACTTCAGGTTCCATATCTTGTTCAAAGCCTTGGGAGGTAAGCGTGAAAGGGGGCCTTGGGGCAGATTGAAATAACTTGGGAAGTAG
ENSE00001435724	L1CAM_e24_C87G	AAAAACCAATCACTCTTGATTACTAGGTCCAGGAGGGAGGGCCTTAGACTTCCTGGCAGCTGCCACACTCTCCTCGTTCCCCTGCATCCCCCCAGGGATCTCAGATTTTGGGAACATCTCAGCCACAGCGGGTGAAAACTACAGTGTCGTCTCCTGGGTCCCCAAGGAGGGCCAGTGCAACTTCAGGTTCCATATCTTGTTCAAAGCCTTGGGAGGTAAGCGTGAAAGGGGGCCTTGGGGCAGATTGAAATAACTTGGGAAGTAG
ENSE00001435724	L1CAM_e24_C87T	AAAAACCAATCACTCTTGATTACTAGGTCCAGGAGGGAGGGCCTTAGACTTCCTGGCAGCTGCCACACTCTCCTCGTTCCCCTGCATCCCCCCAGGGATCTCAGATTTTGGTAACATCTCAGCCACAGCGGGTGAAAACTACAGTGTCGTCTCCTGGGTCCCCAAGGAGGGCCAGTGCAACTTCAGGTTCCATATCTTGTTCAAAGCCTTGGGAGGTAAGCGTGAAAGGGGGCCTTGGGGCAGATTGAAATAACTTGGGAAGTAG
ENSE00001435724	L1CAM_e24_del85to105, del86to106, del87to107	AAAAACCAATCACTCTTGATTACTAGGTCCAGGAGGGAGGGCCTTAGACTTCCTGGCAGCTGCCACACTCTCCTCGTTCCCCTGCATCCCCCCAGGGATCTCAGATTTTGGTGAAAACTACAGTGTCGTCTCCTGGGTCCCCAAGGAGGGCCAGTGCAACTTCAGGTTCCATATCTTGTTCAAAGCCTTGGGAGGTAAGCGTGAAAGGGGGCCTTGGGGCAGATTGAAATAACTTGGGAAGTAG
ENSE00001435724	L1CAM_e24_G86T	AAAAACCAATCACTCTTGATTACTAGGTCCAGGAGGGAGGGCCTTAGACTTCCTGGCAGCTGCCACACTCTCCTCGTTCCCCTGCATCCCCCCAGGGATCTCAGATTTTGTCAACATCTCAGCCACAGCGGGTGAAAACTACAGTGTCGTCTCCTGGGTCCCCAAGGAGGGCCAGTGCAACTTCAGGTTCCATATCTTGTTCAAAGCCTTGGGAGGTAAGCGTGAAAGGGGGCCTTGGGGCAGATTGAAATAACTTGGGAAGTAG
ENSE00001435724	L1CAM_e24_del86to91	AAAAACCAATCACTCTTGATTACTAGGTCCAGGAGGGAGGGCCTTAGACTTCCTGGCAGCTGCCACACTCTCCTCGTTCCCCTGCATCCCCCCAGGGATCTCAGATTTTGTCTCAGCCACAGCGGGTGAAAACTACAGTGTCGTCTCCTGGGTCCCCAAGGAGGGCCAGTGCAACTTCAGGTTCCATATCTTGTTCAAAGCCTTGGGAGGTAAGCGTGAAAGGGGGCCTTGGGGCAGATTGAAATAACTTGGGAAGTAG
ENSE00001435724	L1CAM_e24_G85T	AAAAACCAATCACTCTTGATTACTAGGTCCAGGAGGGAGGGCCTTAGACTTCCTGGCAGCTGCCACACTCTCCTCGTTCCCCTGCATCCCCCCAGGGATCTCAGATTTTTGCAACATCTCAGCCACAGCGGGTGAAAACTACAGTGTCGTCTCCTGGGTCCCCAAGGAGGGCCAGTGCAACTTCAGGTTCCATATCTTGTTCAAAGCCTTGGGAGGTAAGCGTGAAAGGGGGCCTTGGGGCAGATTGAAATAACTTGGGAAGTAG
ENSE00001435724	L1CAM_e24_del80to100	AAAAACCAATCACTCTTGATTACTAGGTCCAGGAGGGAGGGCCTTAGACTTCCTGGCAGCTGCCACACTCTCCTCGTTCCCCTGCATCCCCCCAGGGATCTCAGCAGCGGGTGAAAACTACAGTGTCGTCTCCTGGGTCCCCAAGGAGGGCCAGTGCAACTTCAGGTTCCATATCTTGTTCAAAGCCTTGGGAGGTAAGCGTGAAAGGGGGCCTTGGGGCAGATTGAAATAACTTGGGAAGTAG
ENSE00001435724	L1CAM_e24_A80C	AAAAACCAATCACTCTTGATTACTAGGTCCAGGAGGGAGGGCCTTAGACTTCCTGGCAGCTGCCACACTCTCCTCGTTCCCCTGCATCCCCCCAGGGATCTCAGCTTTTGGCAACATCTCAGCCACAGCGGGTGAAAACTACAGTGTCGTCTCCTGGGTCCCCAAGGAGGGCCAGTGCAACTTCAGGTTCCATATCTTGTTCAAAGCCTTGGGAGGTAAGCGTGAAAGGGGGCCTTGGGGCAGATTGAAATAACTTGGGAAGTAG
ENSE00001435724	L1CAM_e24_del79to84, del80to85	AAAAACCAATCACTCTTGATTACTAGGTCCAGGAGGGAGGGCCTTAGACTTCCTGGCAGCTGCCACACTCTCCTCGTTCCCCTGCATCCCCCCAGGGATCTCAGGCAACATCTCAGCCACAGCGGGTGAAAACTACAGTGTCGTCTCCTGGGTCCCCAAGGAGGGCCAGTGCAACTTCAGGTTCCATATCTTGTTCAAAGCCTTGGGAGGTAAGCGTGAAAGGGGGCCTTGGGGCAGATTGAAATAACTTGGGAAGTAG
ENSE00001435724	L1CAM_e24_A80G	AAAAACCAATCACTCTTGATTACTAGGTCCAGGAGGGAGGGCCTTAGACTTCCTGGCAGCTGCCACACTCTCCTCGTTCCCCTGCATCCCCCCAGGGATCTCAGGTTTTGGCAACATCTCAGCCACAGCGGGTGAAAACTACAGTGTCGTCTCCTGGGTCCCCAAGGAGGGCCAGTGCAACTTCAGGTTCCATATCTTGTTCAAAGCCTTGGGAGGTAAGCGTGAAAGGGGGCCTTGGGGCAGATTGAAATAACTTGGGAAGTAG
ENSE00001435724	L1CAM_e24_del80to82	AAAAACCAATCACTCTTGATTACTAGGTCCAGGAGGGAGGGCCTTAGACTTCCTGGCAGCTGCCACACTCTCCTCGTTCCCCTGCATCCCCCCAGGGATCTCAGTTGGCAACATCTCAGCCACAGCGGGTGAAAACTACAGTGTCGTCTCCTGGGTCCCCAAGGAGGGCCAGTGCAACTTCAGGTTCCATATCTTGTTCAAAGCCTTGGGAGGTAAGCGTGAAAGGGGGCCTTGGGGCAGATTGAAATAACTTGGGAAGTAG
ENSE00001435724	L1CAM_e24_del80to80	AAAAACCAATCACTCTTGATTACTAGGTCCAGGAGGGAGGGCCTTAGACTTCCTGGCAGCTGCCACACTCTCCTCGTTCCCCTGCATCCCCCCAGGGATCTCAGTTTTGGCAACATCTCAGCCACAGCGGGTGAAAACTACAGTGTCGTCTCCTGGGTCCCCAAGGAGGGCCAGTGCAACTTCAGGTTCCATATCTTGTTCAAAGCCTTGGGAGGTAAGCGTGAAAGGGGGCCTTGGGGCAGATTGAAATAACTTGGGAAGTAG
ENSE00001435724	L1CAM_e24_A80T	AAAAACCAATCACTCTTGATTACTAGGTCCAGGAGGGAGGGCCTTAGACTTCCTGGCAGCTGCCACACTCTCCTCGTTCCCCTGCATCCCCCCAGGGATCTCAGTTTTTGGCAACATCTCAGCCACAGCGGGTGAAAACTACAGTGTCGTCTCCTGGGTCCCCAAGGAGGGCCAGTGCAACTTCAGGTTCCATATCTTGTTCAAAGCCTTGGGAGGTAAGCGTGAAAGGGGGCCTTGGGGCAGATTGAAATAACTTGGGAAGTAG
ENSE00001435724	L1CAM_e24_G79T	AAAAACCAATCACTCTTGATTACTAGGTCCAGGAGGGAGGGCCTTAGACTTCCTGGCAGCTGCCACACTCTCCTCGTTCCCCTGCATCCCCCCAGGGATCTCATATTTTGGCAACATCTCAGCCACAGCGGGTGAAAACTACAGTGTCGTCTCCTGGGTCCCCAAGGAGGGCCAGTGCAACTTCAGGTTCCATATCTTGTTCAAAGCCTTGGGAGGTAAGCGTGAAAGGGGGCCTTGGGGCAGATTGAAATAACTTGGGAAGTAG
ENSE00001435724	L1CAM_e24_del79to81	AAAAACCAATCACTCTTGATTACTAGGTCCAGGAGGGAGGGCCTTAGACTTCCTGGCAGCTGCCACACTCTCCTCGTTCCCCTGCATCCCCCCAGGGATCTCATTTGGCAACATCTCAGCCACAGCGGGTGAAAACTACAGTGTCGTCTCCTGGGTCCCCAAGGAGGGCCAGTGCAACTTCAGGTTCCATATCTTGTTCAAAGCCTTGGGAGGTAAGCGTGAAAGGGGGCCTTGGGGCAGATTGAAATAACTTGGGAAGTAG
ENSE00001435724	L1CAM_e24_del77to97, del78to98	AAAAACCAATCACTCTTGATTACTAGGTCCAGGAGGGAGGGCCTTAGACTTCCTGGCAGCTGCCACACTCTCCTCGTTCCCCTGCATCCCCCCAGGGATCTCCACAGCGGGTGAAAACTACAGTGTCGTCTCCTGGGTCCCCAAGGAGGGCCAGTGCAACTTCAGGTTCCATATCTTGTTCAAAGCCTTGGGAGGTAAGCGTGAAAGGGGGCCTTGGGGCAGATTGAAATAACTTGGGAAGTAG
ENSE00001435724	L1CAM_e24_A78C	AAAAACCAATCACTCTTGATTACTAGGTCCAGGAGGGAGGGCCTTAGACTTCCTGGCAGCTGCCACACTCTCCTCGTTCCCCTGCATCCCCCCAGGGATCTCCGATTTTGGCAACATCTCAGCCACAGCGGGTGAAAACTACAGTGTCGTCTCCTGGGTCCCCAAGGAGGGCCAGTGCAACTTCAGGTTCCATATCTTGTTCAAAGCCTTGGGAGGTAAGCGTGAAAGGGGGCCTTGGGGCAGATTGAAATAACTTGGGAAGTAG
ENSE00001435724	L1CAM_e24_del78to78	AAAAACCAATCACTCTTGATTACTAGGTCCAGGAGGGAGGGCCTTAGACTTCCTGGCAGCTGCCACACTCTCCTCGTTCCCCTGCATCCCCCCAGGGATCTCGATTTTGGCAACATCTCAGCCACAGCGGGTGAAAACTACAGTGTCGTCTCCTGGGTCCCCAAGGAGGGCCAGTGCAACTTCAGGTTCCATATCTTGTTCAAAGCCTTGGGAGGTAAGCGTGAAAGGGGGCCTTGGGGCAGATTGAAATAACTTGGGAAGTAG
ENSE00001435724	L1CAM_e24_A78G	AAAAACCAATCACTCTTGATTACTAGGTCCAGGAGGGAGGGCCTTAGACTTCCTGGCAGCTGCCACACTCTCCTCGTTCCCCTGCATCCCCCCAGGGATCTCGGATTTTGGCAACATCTCAGCCACAGCGGGTGAAAACTACAGTGTCGTCTCCTGGGTCCCCAAGGAGGGCCAGTGCAACTTCAGGTTCCATATCTTGTTCAAAGCCTTGGGAGGTAAGCGTGAAAGGGGGCCTTGGGGCAGATTGAAATAACTTGGGAAGTAG
ENSE00001435724	L1CAM_e24_A78T	AAAAACCAATCACTCTTGATTACTAGGTCCAGGAGGGAGGGCCTTAGACTTCCTGGCAGCTGCCACACTCTCCTCGTTCCCCTGCATCCCCCCAGGGATCTCTGATTTTGGCAACATCTCAGCCACAGCGGGTGAAAACTACAGTGTCGTCTCCTGGGTCCCCAAGGAGGGCCAGTGCAACTTCAGGTTCCATATCTTGTTCAAAGCCTTGGGAGGTAAGCGTGAAAGGGGGCCTTGGGGCAGATTGAAATAACTTGGGAAGTAG
ENSE00001435724	L1CAM_e24_del78to83	AAAAACCAATCACTCTTGATTACTAGGTCCAGGAGGGAGGGCCTTAGACTTCCTGGCAGCTGCCACACTCTCCTCGTTCCCCTGCATCCCCCCAGGGATCTCTGGCAACATCTCAGCCACAGCGGGTGAAAACTACAGTGTCGTCTCCTGGGTCCCCAAGGAGGGCCAGTGCAACTTCAGGTTCCATATCTTGTTCAAAGCCTTGGGAGGTAAGCGTGAAAGGGGGCCTTGGGGCAGATTGAAATAACTTGGGAAGTAG
ENSE00001435724	L1CAM_e24_del78to80	AAAAACCAATCACTCTTGATTACTAGGTCCAGGAGGGAGGGCCTTAGACTTCCTGGCAGCTGCCACACTCTCCTCGTTCCCCTGCATCCCCCCAGGGATCTCTTTTGGCAACATCTCAGCCACAGCGGGTGAAAACTACAGTGTCGTCTCCTGGGTCCCCAAGGAGGGCCAGTGCAACTTCAGGTTCCATATCTTGTTCAAAGCCTTGGGAGGTAAGCGTGAAAGGGGGCCTTGGGGCAGATTGAAATAACTTGGGAAGTAG
ENSE00001435724	L1CAM_e24_C77G	AAAAACCAATCACTCTTGATTACTAGGTCCAGGAGGGAGGGCCTTAGACTTCCTGGCAGCTGCCACACTCTCCTCGTTCCCCTGCATCCCCCCAGGGATCTGAGATTTTGGCAACATCTCAGCCACAGCGGGTGAAAACTACAGTGTCGTCTCCTGGGTCCCCAAGGAGGGCCAGTGCAACTTCAGGTTCCATATCTTGTTCAAAGCCTTGGGAGGTAAGCGTGAAAGGGGGCCTTGGGGCAGATTGAAATAACTTGGGAAGTAG
ENSE00001435724	L1CAM_e24_C77T	AAAAACCAATCACTCTTGATTACTAGGTCCAGGAGGGAGGGCCTTAGACTTCCTGGCAGCTGCCACACTCTCCTCGTTCCCCTGCATCCCCCCAGGGATCTTAGATTTTGGCAACATCTCAGCCACAGCGGGTGAAAACTACAGTGTCGTCTCCTGGGTCCCCAAGGAGGGCCAGTGCAACTTCAGGTTCCATATCTTGTTCAAAGCCTTGGGAGGTAAGCGTGAAAGGGGGCCTTGGGGCAGATTGAAATAACTTGGGAAGTAG
ENSE00001435724	L1CAM_e24_del76to81, del77to82	AAAAACCAATCACTCTTGATTACTAGGTCCAGGAGGGAGGGCCTTAGACTTCCTGGCAGCTGCCACACTCTCCTCGTTCCCCTGCATCCCCCCAGGGATCTTTGGCAACATCTCAGCCACAGCGGGTGAAAACTACAGTGTCGTCTCCTGGGTCCCCAAGGAGGGCCAGTGCAACTTCAGGTTCCATATCTTGTTCAAAGCCTTGGGAGGTAAGCGTGAAAGGGGGCCTTGGGGCAGATTGAAATAACTTGGGAAGTAG
ENSE00001435724	L1CAM_e24_C75G	AAAAACCAATCACTCTTGATTACTAGGTCCAGGAGGGAGGGCCTTAGACTTCCTGGCAGCTGCCACACTCTCCTCGTTCCCCTGCATCCCCCCAGGGATGTCAGATTTTGGCAACATCTCAGCCACAGCGGGTGAAAACTACAGTGTCGTCTCCTGGGTCCCCAAGGAGGGCCAGTGCAACTTCAGGTTCCATATCTTGTTCAAAGCCTTGGGAGGTAAGCGTGAAAGGGGGCCTTGGGGCAGATTGAAATAACTTGGGAAGTAG
ENSE00001435724	L1CAM_e24_del75to75	AAAAACCAATCACTCTTGATTACTAGGTCCAGGAGGGAGGGCCTTAGACTTCCTGGCAGCTGCCACACTCTCCTCGTTCCCCTGCATCCCCCCAGGGATTCAGATTTTGGCAACATCTCAGCCACAGCGGGTGAAAACTACAGTGTCGTCTCCTGGGTCCCCAAGGAGGGCCAGTGCAACTTCAGGTTCCATATCTTGTTCAAAGCCTTGGGAGGTAAGCGTGAAAGGGGGCCTTGGGGCAGATTGAAATAACTTGGGAAGTAG
ENSE00001435724	L1CAM_e24_C75T	AAAAACCAATCACTCTTGATTACTAGGTCCAGGAGGGAGGGCCTTAGACTTCCTGGCAGCTGCCACACTCTCCTCGTTCCCCTGCATCCCCCCAGGGATTTCAGATTTTGGCAACATCTCAGCCACAGCGGGTGAAAACTACAGTGTCGTCTCCTGGGTCCCCAAGGAGGGCCAGTGCAACTTCAGGTTCCATATCTTGTTCAAAGCCTTGGGAGGTAAGCGTGAAAGGGGGCCTTGGGGCAGATTGAAATAACTTGGGAAGTAG
ENSE00001435724	L1CAM_e24_del75to80	AAAAACCAATCACTCTTGATTACTAGGTCCAGGAGGGAGGGCCTTAGACTTCCTGGCAGCTGCCACACTCTCCTCGTTCCCCTGCATCCCCCCAGGGATTTTTGGCAACATCTCAGCCACAGCGGGTGAAAACTACAGTGTCGTCTCCTGGGTCCCCAAGGAGGGCCAGTGCAACTTCAGGTTCCATATCTTGTTCAAAGCCTTGGGAGGTAAGCGTGAAAGGGGGCCTTGGGGCAGATTGAAATAACTTGGGAAGTAG
ENSE00001435724	L1CAM_e24_A73C	AAAAACCAATCACTCTTGATTACTAGGTCCAGGAGGGAGGGCCTTAGACTTCCTGGCAGCTGCCACACTCTCCTCGTTCCCCTGCATCCCCCCAGGGCTCTCAGATTTTGGCAACATCTCAGCCACAGCGGGTGAAAACTACAGTGTCGTCTCCTGGGTCCCCAAGGAGGGCCAGTGCAACTTCAGGTTCCATATCTTGTTCAAAGCCTTGGGAGGTAAGCGTGAAAGGGGGCCTTGGGGCAGATTGAAATAACTTGGGAAGTAG
ENSE00001435724	L1CAM_e24_del73to78	AAAAACCAATCACTCTTGATTACTAGGTCCAGGAGGGAGGGCCTTAGACTTCCTGGCAGCTGCCACACTCTCCTCGTTCCCCTGCATCCCCCCAGGGGATTTTGGCAACATCTCAGCCACAGCGGGTGAAAACTACAGTGTCGTCTCCTGGGTCCCCAAGGAGGGCCAGTGCAACTTCAGGTTCCATATCTTGTTCAAAGCCTTGGGAGGTAAGCGTGAAAGGGGGCCTTGGGGCAGATTGAAATAACTTGGGAAGTAG
ENSE00001435724	L1CAM_e24_A73G	AAAAACCAATCACTCTTGATTACTAGGTCCAGGAGGGAGGGCCTTAGACTTCCTGGCAGCTGCCACACTCTCCTCGTTCCCCTGCATCCCCCCAGGGGTCTCAGATTTTGGCAACATCTCAGCCACAGCGGGTGAAAACTACAGTGTCGTCTCCTGGGTCCCCAAGGAGGGCCAGTGCAACTTCAGGTTCCATATCTTGTTCAAAGCCTTGGGAGGTAAGCGTGAAAGGGGGCCTTGGGGCAGATTGAAATAACTTGGGAAGTAG
ENSE00001435724	L1CAM_e24_del73to75	AAAAACCAATCACTCTTGATTACTAGGTCCAGGAGGGAGGGCCTTAGACTTCCTGGCAGCTGCCACACTCTCCTCGTTCCCCTGCATCCCCCCAGGGTCAGATTTTGGCAACATCTCAGCCACAGCGGGTGAAAACTACAGTGTCGTCTCCTGGGTCCCCAAGGAGGGCCAGTGCAACTTCAGGTTCCATATCTTGTTCAAAGCCTTGGGAGGTAAGCGTGAAAGGGGGCCTTGGGGCAGATTGAAATAACTTGGGAAGTAG
ENSE00001435724	L1CAM_e24_del73to93	AAAAACCAATCACTCTTGATTACTAGGTCCAGGAGGGAGGGCCTTAGACTTCCTGGCAGCTGCCACACTCTCCTCGTTCCCCTGCATCCCCCCAGGGTCAGCCACAGCGGGTGAAAACTACAGTGTCGTCTCCTGGGTCCCCAAGGAGGGCCAGTGCAACTTCAGGTTCCATATCTTGTTCAAAGCCTTGGGAGGTAAGCGTGAAAGGGGGCCTTGGGGCAGATTGAAATAACTTGGGAAGTAG
ENSE00001435724	L1CAM_e24_del73to73	AAAAACCAATCACTCTTGATTACTAGGTCCAGGAGGGAGGGCCTTAGACTTCCTGGCAGCTGCCACACTCTCCTCGTTCCCCTGCATCCCCCCAGGGTCTCAGATTTTGGCAACATCTCAGCCACAGCGGGTGAAAACTACAGTGTCGTCTCCTGGGTCCCCAAGGAGGGCCAGTGCAACTTCAGGTTCCATATCTTGTTCAAAGCCTTGGGAGGTAAGCGTGAAAGGGGGCCTTGGGGCAGATTGAAATAACTTGGGAAGTAG
ENSE00001435724	L1CAM_e24_A73T	AAAAACCAATCACTCTTGATTACTAGGTCCAGGAGGGAGGGCCTTAGACTTCCTGGCAGCTGCCACACTCTCCTCGTTCCCCTGCATCCCCCCAGGGTTCTCAGATTTTGGCAACATCTCAGCCACAGCGGGTGAAAACTACAGTGTCGTCTCCTGGGTCCCCAAGGAGGGCCAGTGCAACTTCAGGTTCCATATCTTGTTCAAAGCCTTGGGAGGTAAGCGTGAAAGGGGGCCTTGGGGCAGATTGAAATAACTTGGGAAGTAG
ENSE00001435724	L1CAM_e24_G72T	AAAAACCAATCACTCTTGATTACTAGGTCCAGGAGGGAGGGCCTTAGACTTCCTGGCAGCTGCCACACTCTCCTCGTTCCCCTGCATCCCCCCAGGTATCTCAGATTTTGGCAACATCTCAGCCACAGCGGGTGAAAACTACAGTGTCGTCTCCTGGGTCCCCAAGGAGGGCCAGTGCAACTTCAGGTTCCATATCTTGTTCAAAGCCTTGGGAGGTAAGCGTGAAAGGGGGCCTTGGGGCAGATTGAAATAACTTGGGAAGTAG
ENSE00001435724	L1CAM_e24_del71to73	AAAAACCAATCACTCTTGATTACTAGGTCCAGGAGGGAGGGCCTTAGACTTCCTGGCAGCTGCCACACTCTCCTCGTTCCCCTGCATCCCCCCAGTCTCAGATTTTGGCAACATCTCAGCCACAGCGGGTGAAAACTACAGTGTCGTCTCCTGGGTCCCCAAGGAGGGCCAGTGCAACTTCAGGTTCCATATCTTGTTCAAAGCCTTGGGAGGTAAGCGTGAAAGGGGGCCTTGGGGCAGATTGAAATAACTTGGGAAGTAG
ENSE00001435724	L1CAM_e24_del71to91	AAAAACCAATCACTCTTGATTACTAGGTCCAGGAGGGAGGGCCTTAGACTTCCTGGCAGCTGCCACACTCTCCTCGTTCCCCTGCATCCCCCCAGTCTCAGCCACAGCGGGTGAAAACTACAGTGTCGTCTCCTGGGTCCCCAAGGAGGGCCAGTGCAACTTCAGGTTCCATATCTTGTTCAAAGCCTTGGGAGGTAAGCGTGAAAGGGGGCCTTGGGGCAGATTGAAATAACTTGGGAAGTAG
ENSE00001435724	L1CAM_e24_G71T	AAAAACCAATCACTCTTGATTACTAGGTCCAGGAGGGAGGGCCTTAGACTTCCTGGCAGCTGCCACACTCTCCTCGTTCCCCTGCATCCCCCCAGTGATCTCAGATTTTGGCAACATCTCAGCCACAGCGGGTGAAAACTACAGTGTCGTCTCCTGGGTCCCCAAGGAGGGCCAGTGCAACTTCAGGTTCCATATCTTGTTCAAAGCCTTGGGAGGTAAGCGTGAAAGGGGGCCTTGGGGCAGATTGAAATAACTTGGGAAGTAG
ENSE00001435724	L1CAM_e24_del70to75	AAAAACCAATCACTCTTGATTACTAGGTCCAGGAGGGAGGGCCTTAGACTTCCTGGCAGCTGCCACACTCTCCTCGTTCCCCTGCATCCCCCCATCAGATTTTGGCAACATCTCAGCCACAGCGGGTGAAAACTACAGTGTCGTCTCCTGGGTCCCCAAGGAGGGCCAGTGCAACTTCAGGTTCCATATCTTGTTCAAAGCCTTGGGAGGTAAGCGTGAAAGGGGGCCTTGGGGCAGATTGAAATAACTTGGGAAGTAG
ENSE00001435724	L1CAM_e24_G70T	AAAAACCAATCACTCTTGATTACTAGGTCCAGGAGGGAGGGCCTTAGACTTCCTGGCAGCTGCCACACTCTCCTCGTTCCCCTGCATCCCCCCATGGATCTCAGATTTTGGCAACATCTCAGCCACAGCGGGTGAAAACTACAGTGTCGTCTCCTGGGTCCCCAAGGAGGGCCAGTGCAACTTCAGGTTCCATATCTTGTTCAAAGCCTTGGGAGGTAAGCGTGAAAGGGGGCCTTGGGGCAGATTGAAATAACTTGGGAAGTAG
ENSE00001435724	L1CAM_e24_del69to89	AAAAACCAATCACTCTTGATTACTAGGTCCAGGAGGGAGGGCCTTAGACTTCCTGGCAGCTGCCACACTCTCCTCGTTCCCCTGCATCCCCCCCATCTCAGCCACAGCGGGTGAAAACTACAGTGTCGTCTCCTGGGTCCCCAAGGAGGGCCAGTGCAACTTCAGGTTCCATATCTTGTTCAAAGCCTTGGGAGGTAAGCGTGAAAGGGGGCCTTGGGGCAGATTGAAATAACTTGGGAAGTAG
ENSE00001435724	L1CAM_e24_A69C	AAAAACCAATCACTCTTGATTACTAGGTCCAGGAGGGAGGGCCTTAGACTTCCTGGCAGCTGCCACACTCTCCTCGTTCCCCTGCATCCCCCCCGGGATCTCAGATTTTGGCAACATCTCAGCCACAGCGGGTGAAAACTACAGTGTCGTCTCCTGGGTCCCCAAGGAGGGCCAGTGCAACTTCAGGTTCCATATCTTGTTCAAAGCCTTGGGAGGTAAGCGTGAAAGGGGGCCTTGGGGCAGATTGAAATAACTTGGGAAGTAG
ENSE00001435724	L1CAM_e24_del69to74	AAAAACCAATCACTCTTGATTACTAGGTCCAGGAGGGAGGGCCTTAGACTTCCTGGCAGCTGCCACACTCTCCTCGTTCCCCTGCATCCCCCCCTCAGATTTTGGCAACATCTCAGCCACAGCGGGTGAAAACTACAGTGTCGTCTCCTGGGTCCCCAAGGAGGGCCAGTGCAACTTCAGGTTCCATATCTTGTTCAAAGCCTTGGGAGGTAAGCGTGAAAGGGGGCCTTGGGGCAGATTGAAATAACTTGGGAAGTAG
ENSE00001435724	L1CAM_e24_del69to71	AAAAACCAATCACTCTTGATTACTAGGTCCAGGAGGGAGGGCCTTAGACTTCCTGGCAGCTGCCACACTCTCCTCGTTCCCCTGCATCCCCCCGATCTCAGATTTTGGCAACATCTCAGCCACAGCGGGTGAAAACTACAGTGTCGTCTCCTGGGTCCCCAAGGAGGGCCAGTGCAACTTCAGGTTCCATATCTTGTTCAAAGCCTTGGGAGGTAAGCGTGAAAGGGGGCCTTGGGGCAGATTGAAATAACTTGGGAAGTAG
ENSE00001435724	L1CAM_e24_del69to69	AAAAACCAATCACTCTTGATTACTAGGTCCAGGAGGGAGGGCCTTAGACTTCCTGGCAGCTGCCACACTCTCCTCGTTCCCCTGCATCCCCCCGGGATCTCAGATTTTGGCAACATCTCAGCCACAGCGGGTGAAAACTACAGTGTCGTCTCCTGGGTCCCCAAGGAGGGCCAGTGCAACTTCAGGTTCCATATCTTGTTCAAAGCCTTGGGAGGTAAGCGTGAAAGGGGGCCTTGGGGCAGATTGAAATAACTTGGGAAGTAG
ENSE00001435724	L1CAM_e24_A69G	AAAAACCAATCACTCTTGATTACTAGGTCCAGGAGGGAGGGCCTTAGACTTCCTGGCAGCTGCCACACTCTCCTCGTTCCCCTGCATCCCCCCGGGGATCTCAGATTTTGGCAACATCTCAGCCACAGCGGGTGAAAACTACAGTGTCGTCTCCTGGGTCCCCAAGGAGGGCCAGTGCAACTTCAGGTTCCATATCTTGTTCAAAGCCTTGGGAGGTAAGCGTGAAAGGGGGCCTTGGGGCAGATTGAAATAACTTGGGAAGTAG
ENSE00001435724	L1CAM_e24_A69T	AAAAACCAATCACTCTTGATTACTAGGTCCAGGAGGGAGGGCCTTAGACTTCCTGGCAGCTGCCACACTCTCCTCGTTCCCCTGCATCCCCCCTGGGATCTCAGATTTTGGCAACATCTCAGCCACAGCGGGTGAAAACTACAGTGTCGTCTCCTGGGTCCCCAAGGAGGGCCAGTGCAACTTCAGGTTCCATATCTTGTTCAAAGCCTTGGGAGGTAAGCGTGAAAGGGGGCCTTGGGGCAGATTGAAATAACTTGGGAAGTAG
ENSE00001435724	L1CAM_e24_C68G	AAAAACCAATCACTCTTGATTACTAGGTCCAGGAGGGAGGGCCTTAGACTTCCTGGCAGCTGCCACACTCTCCTCGTTCCCCTGCATCCCCCGAGGGATCTCAGATTTTGGCAACATCTCAGCCACAGCGGGTGAAAACTACAGTGTCGTCTCCTGGGTCCCCAAGGAGGGCCAGTGCAACTTCAGGTTCCATATCTTGTTCAAAGCCTTGGGAGGTAAGCGTGAAAGGGGGCCTTGGGGCAGATTGAAATAACTTGGGAAGTAG
ENSE00001435724	L1CAM_e24_del68to70	AAAAACCAATCACTCTTGATTACTAGGTCCAGGAGGGAGGGCCTTAGACTTCCTGGCAGCTGCCACACTCTCCTCGTTCCCCTGCATCCCCCGGATCTCAGATTTTGGCAACATCTCAGCCACAGCGGGTGAAAACTACAGTGTCGTCTCCTGGGTCCCCAAGGAGGGCCAGTGCAACTTCAGGTTCCATATCTTGTTCAAAGCCTTGGGAGGTAAGCGTGAAAGGGGGCCTTGGGGCAGATTGAAATAACTTGGGAAGTAG
ENSE00001435724	L1CAM_e24_C68T	AAAAACCAATCACTCTTGATTACTAGGTCCAGGAGGGAGGGCCTTAGACTTCCTGGCAGCTGCCACACTCTCCTCGTTCCCCTGCATCCCCCTAGGGATCTCAGATTTTGGCAACATCTCAGCCACAGCGGGTGAAAACTACAGTGTCGTCTCCTGGGTCCCCAAGGAGGGCCAGTGCAACTTCAGGTTCCATATCTTGTTCAAAGCCTTGGGAGGTAAGCGTGAAAGGGGGCCTTGGGGCAGATTGAAATAACTTGGGAAGTAG
ENSE00001435724	L1CAM_e24_del68to73	AAAAACCAATCACTCTTGATTACTAGGTCCAGGAGGGAGGGCCTTAGACTTCCTGGCAGCTGCCACACTCTCCTCGTTCCCCTGCATCCCCCTCTCAGATTTTGGCAACATCTCAGCCACAGCGGGTGAAAACTACAGTGTCGTCTCCTGGGTCCCCAAGGAGGGCCAGTGCAACTTCAGGTTCCATATCTTGTTCAAAGCCTTGGGAGGTAAGCGTGAAAGGGGGCCTTGGGGCAGATTGAAATAACTTGGGAAGTAG
ENSE00001435724	L1CAM_e24_C67G	AAAAACCAATCACTCTTGATTACTAGGTCCAGGAGGGAGGGCCTTAGACTTCCTGGCAGCTGCCACACTCTCCTCGTTCCCCTGCATCCCCGCAGGGATCTCAGATTTTGGCAACATCTCAGCCACAGCGGGTGAAAACTACAGTGTCGTCTCCTGGGTCCCCAAGGAGGGCCAGTGCAACTTCAGGTTCCATATCTTGTTCAAAGCCTTGGGAGGTAAGCGTGAAAGGGGGCCTTGGGGCAGATTGAAATAACTTGGGAAGTAG
ENSE00001435724	L1CAM_e24_del67to69	AAAAACCAATCACTCTTGATTACTAGGTCCAGGAGGGAGGGCCTTAGACTTCCTGGCAGCTGCCACACTCTCCTCGTTCCCCTGCATCCCCGGGATCTCAGATTTTGGCAACATCTCAGCCACAGCGGGTGAAAACTACAGTGTCGTCTCCTGGGTCCCCAAGGAGGGCCAGTGCAACTTCAGGTTCCATATCTTGTTCAAAGCCTTGGGAGGTAAGCGTGAAAGGGGGCCTTGGGGCAGATTGAAATAACTTGGGAAGTAG
ENSE00001435724	L1CAM_e24_C67T	AAAAACCAATCACTCTTGATTACTAGGTCCAGGAGGGAGGGCCTTAGACTTCCTGGCAGCTGCCACACTCTCCTCGTTCCCCTGCATCCCCTCAGGGATCTCAGATTTTGGCAACATCTCAGCCACAGCGGGTGAAAACTACAGTGTCGTCTCCTGGGTCCCCAAGGAGGGCCAGTGCAACTTCAGGTTCCATATCTTGTTCAAAGCCTTGGGAGGTAAGCGTGAAAGGGGGCCTTGGGGCAGATTGAAATAACTTGGGAAGTAG
ENSE00001435724	L1CAM_e24_del66to71	AAAAACCAATCACTCTTGATTACTAGGTCCAGGAGGGAGGGCCTTAGACTTCCTGGCAGCTGCCACACTCTCCTCGTTCCCCTGCATCCCGATCTCAGATTTTGGCAACATCTCAGCCACAGCGGGTGAAAACTACAGTGTCGTCTCCTGGGTCCCCAAGGAGGGCCAGTGCAACTTCAGGTTCCATATCTTGTTCAAAGCCTTGGGAGGTAAGCGTGAAAGGGGGCCTTGGGGCAGATTGAAATAACTTGGGAAGTAG
ENSE00001435724	L1CAM_e24_C66G	AAAAACCAATCACTCTTGATTACTAGGTCCAGGAGGGAGGGCCTTAGACTTCCTGGCAGCTGCCACACTCTCCTCGTTCCCCTGCATCCCGCCAGGGATCTCAGATTTTGGCAACATCTCAGCCACAGCGGGTGAAAACTACAGTGTCGTCTCCTGGGTCCCCAAGGAGGGCCAGTGCAACTTCAGGTTCCATATCTTGTTCAAAGCCTTGGGAGGTAAGCGTGAAAGGGGGCCTTGGGGCAGATTGAAATAACTTGGGAAGTAG
ENSE00001435724	L1CAM_e24_C66T	AAAAACCAATCACTCTTGATTACTAGGTCCAGGAGGGAGGGCCTTAGACTTCCTGGCAGCTGCCACACTCTCCTCGTTCCCCTGCATCCCTCCAGGGATCTCAGATTTTGGCAACATCTCAGCCACAGCGGGTGAAAACTACAGTGTCGTCTCCTGGGTCCCCAAGGAGGGCCAGTGCAACTTCAGGTTCCATATCTTGTTCAAAGCCTTGGGAGGTAAGCGTGAAAGGGGGCCTTGGGGCAGATTGAAATAACTTGGGAAGTAG
ENSE00001435724	L1CAM_e24_del65to85	AAAAACCAATCACTCTTGATTACTAGGTCCAGGAGGGAGGGCCTTAGACTTCCTGGCAGCTGCCACACTCTCCTCGTTCCCCTGCATCCGCAACATCTCAGCCACAGCGGGTGAAAACTACAGTGTCGTCTCCTGGGTCCCCAAGGAGGGCCAGTGCAACTTCAGGTTCCATATCTTGTTCAAAGCCTTGGGAGGTAAGCGTGAAAGGGGGCCTTGGGGCAGATTGAAATAACTTGGGAAGTAG
ENSE00001435724	L1CAM_e24_C65G	AAAAACCAATCACTCTTGATTACTAGGTCCAGGAGGGAGGGCCTTAGACTTCCTGGCAGCTGCCACACTCTCCTCGTTCCCCTGCATCCGCCCAGGGATCTCAGATTTTGGCAACATCTCAGCCACAGCGGGTGAAAACTACAGTGTCGTCTCCTGGGTCCCCAAGGAGGGCCAGTGCAACTTCAGGTTCCATATCTTGTTCAAAGCCTTGGGAGGTAAGCGTGAAAGGGGGCCTTGGGGCAGATTGAAATAACTTGGGAAGTAG
ENSE00001435724	L1CAM_e24_del65to70	AAAAACCAATCACTCTTGATTACTAGGTCCAGGAGGGAGGGCCTTAGACTTCCTGGCAGCTGCCACACTCTCCTCGTTCCCCTGCATCCGGATCTCAGATTTTGGCAACATCTCAGCCACAGCGGGTGAAAACTACAGTGTCGTCTCCTGGGTCCCCAAGGAGGGCCAGTGCAACTTCAGGTTCCATATCTTGTTCAAAGCCTTGGGAGGTAAGCGTGAAAGGGGGCCTTGGGGCAGATTGAAATAACTTGGGAAGTAG
ENSE00001435724	L1CAM_e24_C65T	AAAAACCAATCACTCTTGATTACTAGGTCCAGGAGGGAGGGCCTTAGACTTCCTGGCAGCTGCCACACTCTCCTCGTTCCCCTGCATCCTCCCAGGGATCTCAGATTTTGGCAACATCTCAGCCACAGCGGGTGAAAACTACAGTGTCGTCTCCTGGGTCCCCAAGGAGGGCCAGTGCAACTTCAGGTTCCATATCTTGTTCAAAGCCTTGGGAGGTAAGCGTGAAAGGGGGCCTTGGGGCAGATTGAAATAACTTGGGAAGTAG
ENSE00001435724	L1CAM_e24_C64G	AAAAACCAATCACTCTTGATTACTAGGTCCAGGAGGGAGGGCCTTAGACTTCCTGGCAGCTGCCACACTCTCCTCGTTCCCCTGCATCGCCCCAGGGATCTCAGATTTTGGCAACATCTCAGCCACAGCGGGTGAAAACTACAGTGTCGTCTCCTGGGTCCCCAAGGAGGGCCAGTGCAACTTCAGGTTCCATATCTTGTTCAAAGCCTTGGGAGGTAAGCGTGAAAGGGGGCCTTGGGGCAGATTGAAATAACTTGGGAAGTAG
ENSE00001435724	L1CAM_e24_del64to84	AAAAACCAATCACTCTTGATTACTAGGTCCAGGAGGGAGGGCCTTAGACTTCCTGGCAGCTGCCACACTCTCCTCGTTCCCCTGCATCGGCAACATCTCAGCCACAGCGGGTGAAAACTACAGTGTCGTCTCCTGGGTCCCCAAGGAGGGCCAGTGCAACTTCAGGTTCCATATCTTGTTCAAAGCCTTGGGAGGTAAGCGTGAAAGGGGGCCTTGGGGCAGATTGAAATAACTTGGGAAGTAG
ENSE00001435724	L1CAM_e24_del64to69	AAAAACCAATCACTCTTGATTACTAGGTCCAGGAGGGAGGGCCTTAGACTTCCTGGCAGCTGCCACACTCTCCTCGTTCCCCTGCATCGGGATCTCAGATTTTGGCAACATCTCAGCCACAGCGGGTGAAAACTACAGTGTCGTCTCCTGGGTCCCCAAGGAGGGCCAGTGCAACTTCAGGTTCCATATCTTGTTCAAAGCCTTGGGAGGTAAGCGTGAAAGGGGGCCTTGGGGCAGATTGAAATAACTTGGGAAGTAG
ENSE00001435724	L1CAM_e24_C64T	AAAAACCAATCACTCTTGATTACTAGGTCCAGGAGGGAGGGCCTTAGACTTCCTGGCAGCTGCCACACTCTCCTCGTTCCCCTGCATCTCCCCAGGGATCTCAGATTTTGGCAACATCTCAGCCACAGCGGGTGAAAACTACAGTGTCGTCTCCTGGGTCCCCAAGGAGGGCCAGTGCAACTTCAGGTTCCATATCTTGTTCAAAGCCTTGGGAGGTAAGCGTGAAAGGGGGCCTTGGGGCAGATTGAAATAACTTGGGAAGTAG
ENSE00001435724	L1CAM_e24_C63G	AAAAACCAATCACTCTTGATTACTAGGTCCAGGAGGGAGGGCCTTAGACTTCCTGGCAGCTGCCACACTCTCCTCGTTCCCCTGCATGCCCCCAGGGATCTCAGATTTTGGCAACATCTCAGCCACAGCGGGTGAAAACTACAGTGTCGTCTCCTGGGTCCCCAAGGAGGGCCAGTGCAACTTCAGGTTCCATATCTTGTTCAAAGCCTTGGGAGGTAAGCGTGAAAGGGGGCCTTGGGGCAGATTGAAATAACTTGGGAAGTAG
ENSE00001435724	L1CAM_e24_C63T	AAAAACCAATCACTCTTGATTACTAGGTCCAGGAGGGAGGGCCTTAGACTTCCTGGCAGCTGCCACACTCTCCTCGTTCCCCTGCATTCCCCCAGGGATCTCAGATTTTGGCAACATCTCAGCCACAGCGGGTGAAAACTACAGTGTCGTCTCCTGGGTCCCCAAGGAGGGCCAGTGCAACTTCAGGTTCCATATCTTGTTCAAAGCCTTGGGAGGTAAGCGTGAAAGGGGGCCTTGGGGCAGATTGAAATAACTTGGGAAGTAG
ENSE00001435724	L1CAM_e24_del62to82, del63to83	AAAAACCAATCACTCTTGATTACTAGGTCCAGGAGGGAGGGCCTTAGACTTCCTGGCAGCTGCCACACTCTCCTCGTTCCCCTGCATTGGCAACATCTCAGCCACAGCGGGTGAAAACTACAGTGTCGTCTCCTGGGTCCCCAAGGAGGGCCAGTGCAACTTCAGGTTCCATATCTTGTTCAAAGCCTTGGGAGGTAAGCGTGAAAGGGGGCCTTGGGGCAGATTGAAATAACTTGGGAAGTAG
ENSE00001435724	L1CAM_e24_del60to65, del61to66	AAAAACCAATCACTCTTGATTACTAGGTCCAGGAGGGAGGGCCTTAGACTTCCTGGCAGCTGCCACACTCTCCTCGTTCCCCTGCCCAGGGATCTCAGATTTTGGCAACATCTCAGCCACAGCGGGTGAAAACTACAGTGTCGTCTCCTGGGTCCCCAAGGAGGGCCAGTGCAACTTCAGGTTCCATATCTTGTTCAAAGCCTTGGGAGGTAAGCGTGAAAGGGGGCCTTGGGGCAGATTGAAATAACTTGGGAAGTAG
ENSE00001435724	L1CAM_e24_del60to62, del61to63	AAAAACCAATCACTCTTGATTACTAGGTCCAGGAGGGAGGGCCTTAGACTTCCTGGCAGCTGCCACACTCTCCTCGTTCCCCTGCCCCCCAGGGATCTCAGATTTTGGCAACATCTCAGCCACAGCGGGTGAAAACTACAGTGTCGTCTCCTGGGTCCCCAAGGAGGGCCAGTGCAACTTCAGGTTCCATATCTTGTTCAAAGCCTTGGGAGGTAAGCGTGAAAGGGGGCCTTGGGGCAGATTGAAATAACTTGGGAAGTAG
ENSE00001435724	L1CAM_e24_A61C	AAAAACCAATCACTCTTGATTACTAGGTCCAGGAGGGAGGGCCTTAGACTTCCTGGCAGCTGCCACACTCTCCTCGTTCCCCTGCCTCCCCCCAGGGATCTCAGATTTTGGCAACATCTCAGCCACAGCGGGTGAAAACTACAGTGTCGTCTCCTGGGTCCCCAAGGAGGGCCAGTGCAACTTCAGGTTCCATATCTTGTTCAAAGCCTTGGGAGGTAAGCGTGAAAGGGGGCCTTGGGGCAGATTGAAATAACTTGGGAAGTAG
ENSE00001435724	L1CAM_e24_A61G	AAAAACCAATCACTCTTGATTACTAGGTCCAGGAGGGAGGGCCTTAGACTTCCTGGCAGCTGCCACACTCTCCTCGTTCCCCTGCGTCCCCCCAGGGATCTCAGATTTTGGCAACATCTCAGCCACAGCGGGTGAAAACTACAGTGTCGTCTCCTGGGTCCCCAAGGAGGGCCAGTGCAACTTCAGGTTCCATATCTTGTTCAAAGCCTTGGGAGGTAAGCGTGAAAGGGGGCCTTGGGGCAGATTGAAATAACTTGGGAAGTAG
ENSE00001435724	L1CAM_e24_del61to61	AAAAACCAATCACTCTTGATTACTAGGTCCAGGAGGGAGGGCCTTAGACTTCCTGGCAGCTGCCACACTCTCCTCGTTCCCCTGCTCCCCCCAGGGATCTCAGATTTTGGCAACATCTCAGCCACAGCGGGTGAAAACTACAGTGTCGTCTCCTGGGTCCCCAAGGAGGGCCAGTGCAACTTCAGGTTCCATATCTTGTTCAAAGCCTTGGGAGGTAAGCGTGAAAGGGGGCCTTGGGGCAGATTGAAATAACTTGGGAAGTAG
ENSE00001435724	L1CAM_e24_A61T	AAAAACCAATCACTCTTGATTACTAGGTCCAGGAGGGAGGGCCTTAGACTTCCTGGCAGCTGCCACACTCTCCTCGTTCCCCTGCTTCCCCCCAGGGATCTCAGATTTTGGCAACATCTCAGCCACAGCGGGTGAAAACTACAGTGTCGTCTCCTGGGTCCCCAAGGAGGGCCAGTGCAACTTCAGGTTCCATATCTTGTTCAAAGCCTTGGGAGGTAAGCGTGAAAGGGGGCCTTGGGGCAGATTGAAATAACTTGGGAAGTAG
ENSE00001435724	L1CAM_e24_del61to81	AAAAACCAATCACTCTTGATTACTAGGTCCAGGAGGGAGGGCCTTAGACTTCCTGGCAGCTGCCACACTCTCCTCGTTCCCCTGCTTTGGCAACATCTCAGCCACAGCGGGTGAAAACTACAGTGTCGTCTCCTGGGTCCCCAAGGAGGGCCAGTGCAACTTCAGGTTCCATATCTTGTTCAAAGCCTTGGGAGGTAAGCGTGAAAGGGGGCCTTGGGGCAGATTGAAATAACTTGGGAAGTAG
ENSE00001435724	L1CAM_e24_C60G	AAAAACCAATCACTCTTGATTACTAGGTCCAGGAGGGAGGGCCTTAGACTTCCTGGCAGCTGCCACACTCTCCTCGTTCCCCTGGATCCCCCCAGGGATCTCAGATTTTGGCAACATCTCAGCCACAGCGGGTGAAAACTACAGTGTCGTCTCCTGGGTCCCCAAGGAGGGCCAGTGCAACTTCAGGTTCCATATCTTGTTCAAAGCCTTGGGAGGTAAGCGTGAAAGGGGGCCTTGGGGCAGATTGAAATAACTTGGGAAGTAG
ENSE00001435724	L1CAM_e24_C60T	AAAAACCAATCACTCTTGATTACTAGGTCCAGGAGGGAGGGCCTTAGACTTCCTGGCAGCTGCCACACTCTCCTCGTTCCCCTGTATCCCCCCAGGGATCTCAGATTTTGGCAACATCTCAGCCACAGCGGGTGAAAACTACAGTGTCGTCTCCTGGGTCCCCAAGGAGGGCCAGTGCAACTTCAGGTTCCATATCTTGTTCAAAGCCTTGGGAGGTAAGCGTGAAAGGGGGCCTTGGGGCAGATTGAAATAACTTGGGAAGTAG
ENSE00001435724	L1CAM_e24_del60to80	AAAAACCAATCACTCTTGATTACTAGGTCCAGGAGGGAGGGCCTTAGACTTCCTGGCAGCTGCCACACTCTCCTCGTTCCCCTGTTTTGGCAACATCTCAGCCACAGCGGGTGAAAACTACAGTGTCGTCTCCTGGGTCCCCAAGGAGGGCCAGTGCAACTTCAGGTTCCATATCTTGTTCAAAGCCTTGGGAGGTAAGCGTGAAAGGGGGCCTTGGGGCAGATTGAAATAACTTGGGAAGTAG
ENSE00001435724	L1CAM_e24_G59T	AAAAACCAATCACTCTTGATTACTAGGTCCAGGAGGGAGGGCCTTAGACTTCCTGGCAGCTGCCACACTCTCCTCGTTCCCCTTCATCCCCCCAGGGATCTCAGATTTTGGCAACATCTCAGCCACAGCGGGTGAAAACTACAGTGTCGTCTCCTGGGTCCCCAAGGAGGGCCAGTGCAACTTCAGGTTCCATATCTTGTTCAAAGCCTTGGGAGGTAAGCGTGAAAGGGGGCCTTGGGGCAGATTGAAATAACTTGGGAAGTAG
ENSE00001435724	L1CAM_e24_del59to61	AAAAACCAATCACTCTTGATTACTAGGTCCAGGAGGGAGGGCCTTAGACTTCCTGGCAGCTGCCACACTCTCCTCGTTCCCCTTCCCCCCAGGGATCTCAGATTTTGGCAACATCTCAGCCACAGCGGGTGAAAACTACAGTGTCGTCTCCTGGGTCCCCAAGGAGGGCCAGTGCAACTTCAGGTTCCATATCTTGTTCAAAGCCTTGGGAGGTAAGCGTGAAAGGGGGCCTTGGGGCAGATTGAAATAACTTGGGAAGTAG
ENSE00001435724	L1CAM_e24_C57G	AAAAACCAATCACTCTTGATTACTAGGTCCAGGAGGGAGGGCCTTAGACTTCCTGGCAGCTGCCACACTCTCCTCGTTCCCGTGCATCCCCCCAGGGATCTCAGATTTTGGCAACATCTCAGCCACAGCGGGTGAAAACTACAGTGTCGTCTCCTGGGTCCCCAAGGAGGGCCAGTGCAACTTCAGGTTCCATATCTTGTTCAAAGCCTTGGGAGGTAAGCGTGAAAGGGGGCCTTGGGGCAGATTGAAATAACTTGGGAAGTAG
ENSE00001435724	L1CAM_e24_del54to54, del55to55, del56to56, del57to57	AAAAACCAATCACTCTTGATTACTAGGTCCAGGAGGGAGGGCCTTAGACTTCCTGGCAGCTGCCACACTCTCCTCGTTCCCTGCATCCCCCCAGGGATCTCAGATTTTGGCAACATCTCAGCCACAGCGGGTGAAAACTACAGTGTCGTCTCCTGGGTCCCCAAGGAGGGCCAGTGCAACTTCAGGTTCCATATCTTGTTCAAAGCCTTGGGAGGTAAGCGTGAAAGGGGGCCTTGGGGCAGATTGAAATAACTTGGGAAGTAG
ENSE00001435724	L1CAM_e24_C57T	AAAAACCAATCACTCTTGATTACTAGGTCCAGGAGGGAGGGCCTTAGACTTCCTGGCAGCTGCCACACTCTCCTCGTTCCCTTGCATCCCCCCAGGGATCTCAGATTTTGGCAACATCTCAGCCACAGCGGGTGAAAACTACAGTGTCGTCTCCTGGGTCCCCAAGGAGGGCCAGTGCAACTTCAGGTTCCATATCTTGTTCAAAGCCTTGGGAGGTAAGCGTGAAAGGGGGCCTTGGGGCAGATTGAAATAACTTGGGAAGTAG
ENSE00001435724	L1CAM_e24_del56to58	AAAAACCAATCACTCTTGATTACTAGGTCCAGGAGGGAGGGCCTTAGACTTCCTGGCAGCTGCCACACTCTCCTCGTTCCGCATCCCCCCAGGGATCTCAGATTTTGGCAACATCTCAGCCACAGCGGGTGAAAACTACAGTGTCGTCTCCTGGGTCCCCAAGGAGGGCCAGTGCAACTTCAGGTTCCATATCTTGTTCAAAGCCTTGGGAGGTAAGCGTGAAAGGGGGCCTTGGGGCAGATTGAAATAACTTGGGAAGTAG
ENSE00001435724	L1CAM_e24_C56G	AAAAACCAATCACTCTTGATTACTAGGTCCAGGAGGGAGGGCCTTAGACTTCCTGGCAGCTGCCACACTCTCCTCGTTCCGCTGCATCCCCCCAGGGATCTCAGATTTTGGCAACATCTCAGCCACAGCGGGTGAAAACTACAGTGTCGTCTCCTGGGTCCCCAAGGAGGGCCAGTGCAACTTCAGGTTCCATATCTTGTTCAAAGCCTTGGGAGGTAAGCGTGAAAGGGGGCCTTGGGGCAGATTGAAATAACTTGGGAAGTAG
ENSE00001435724	L1CAM_e24_del56to61	AAAAACCAATCACTCTTGATTACTAGGTCCAGGAGGGAGGGCCTTAGACTTCCTGGCAGCTGCCACACTCTCCTCGTTCCTCCCCCCAGGGATCTCAGATTTTGGCAACATCTCAGCCACAGCGGGTGAAAACTACAGTGTCGTCTCCTGGGTCCCCAAGGAGGGCCAGTGCAACTTCAGGTTCCATATCTTGTTCAAAGCCTTGGGAGGTAAGCGTGAAAGGGGGCCTTGGGGCAGATTGAAATAACTTGGGAAGTAG
ENSE00001435724	L1CAM_e24_C56T	AAAAACCAATCACTCTTGATTACTAGGTCCAGGAGGGAGGGCCTTAGACTTCCTGGCAGCTGCCACACTCTCCTCGTTCCTCTGCATCCCCCCAGGGATCTCAGATTTTGGCAACATCTCAGCCACAGCGGGTGAAAACTACAGTGTCGTCTCCTGGGTCCCCAAGGAGGGCCAGTGCAACTTCAGGTTCCATATCTTGTTCAAAGCCTTGGGAGGTAAGCGTGAAAGGGGGCCTTGGGGCAGATTGAAATAACTTGGGAAGTAG
ENSE00001435724	L1CAM_e24_C55G	AAAAACCAATCACTCTTGATTACTAGGTCCAGGAGGGAGGGCCTTAGACTTCCTGGCAGCTGCCACACTCTCCTCGTTCGCCTGCATCCCCCCAGGGATCTCAGATTTTGGCAACATCTCAGCCACAGCGGGTGAAAACTACAGTGTCGTCTCCTGGGTCCCCAAGGAGGGCCAGTGCAACTTCAGGTTCCATATCTTGTTCAAAGCCTTGGGAGGTAAGCGTGAAAGGGGGCCTTGGGGCAGATTGAAATAACTTGGGAAGTAG
ENSE00001435724	L1CAM_e24_del53to73, del54to74, del55to75	AAAAACCAATCACTCTTGATTACTAGGTCCAGGAGGGAGGGCCTTAGACTTCCTGGCAGCTGCCACACTCTCCTCGTTCTCAGATTTTGGCAACATCTCAGCCACAGCGGGTGAAAACTACAGTGTCGTCTCCTGGGTCCCCAAGGAGGGCCAGTGCAACTTCAGGTTCCATATCTTGTTCAAAGCCTTGGGAGGTAAGCGTGAAAGGGGGCCTTGGGGCAGATTGAAATAACTTGGGAAGTAG
ENSE00001435724	L1CAM_e24_C55T	AAAAACCAATCACTCTTGATTACTAGGTCCAGGAGGGAGGGCCTTAGACTTCCTGGCAGCTGCCACACTCTCCTCGTTCTCCTGCATCCCCCCAGGGATCTCAGATTTTGGCAACATCTCAGCCACAGCGGGTGAAAACTACAGTGTCGTCTCCTGGGTCCCCAAGGAGGGCCAGTGCAACTTCAGGTTCCATATCTTGTTCAAAGCCTTGGGAGGTAAGCGTGAAAGGGGGCCTTGGGGCAGATTGAAATAACTTGGGAAGTAG
ENSE00001435724	L1CAM_e24_del54to56, del55to57	AAAAACCAATCACTCTTGATTACTAGGTCCAGGAGGGAGGGCCTTAGACTTCCTGGCAGCTGCCACACTCTCCTCGTTCTGCATCCCCCCAGGGATCTCAGATTTTGGCAACATCTCAGCCACAGCGGGTGAAAACTACAGTGTCGTCTCCTGGGTCCCCAAGGAGGGCCAGTGCAACTTCAGGTTCCATATCTTGTTCAAAGCCTTGGGAGGTAAGCGTGAAAGGGGGCCTTGGGGCAGATTGAAATAACTTGGGAAGTAG
ENSE00001435724	L1CAM_e24_C54G	AAAAACCAATCACTCTTGATTACTAGGTCCAGGAGGGAGGGCCTTAGACTTCCTGGCAGCTGCCACACTCTCCTCGTTGCCCTGCATCCCCCCAGGGATCTCAGATTTTGGCAACATCTCAGCCACAGCGGGTGAAAACTACAGTGTCGTCTCCTGGGTCCCCAAGGAGGGCCAGTGCAACTTCAGGTTCCATATCTTGTTCAAAGCCTTGGGAGGTAAGCGTGAAAGGGGGCCTTGGGGCAGATTGAAATAACTTGGGAAGTAG
ENSE00001435724	L1CAM_e24_C54T	AAAAACCAATCACTCTTGATTACTAGGTCCAGGAGGGAGGGCCTTAGACTTCCTGGCAGCTGCCACACTCTCCTCGTTTCCCTGCATCCCCCCAGGGATCTCAGATTTTGGCAACATCTCAGCCACAGCGGGTGAAAACTACAGTGTCGTCTCCTGGGTCCCCAAGGAGGGCCAGTGCAACTTCAGGTTCCATATCTTGTTCAAAGCCTTGGGAGGTAAGCGTGAAAGGGGGCCTTGGGGCAGATTGAAATAACTTGGGAAGTAG
ENSE00001435724	L1CAM_e24_del51to51	AAAAACCAATCACTCTTGATTACTAGGTCCAGGAGGGAGGGCCTTAGACTTCCTGGCAGCTGCCACACTCTCCTCTTCCCCTGCATCCCCCCAGGGATCTCAGATTTTGGCAACATCTCAGCCACAGCGGGTGAAAACTACAGTGTCGTCTCCTGGGTCCCCAAGGAGGGCCAGTGCAACTTCAGGTTCCATATCTTGTTCAAAGCCTTGGGAGGTAAGCGTGAAAGGGGGCCTTGGGGCAGATTGAAATAACTTGGGAAGTAG
ENSE00001435724	L1CAM_e24_G51T	AAAAACCAATCACTCTTGATTACTAGGTCCAGGAGGGAGGGCCTTAGACTTCCTGGCAGCTGCCACACTCTCCTCTTTCCCCTGCATCCCCCCAGGGATCTCAGATTTTGGCAACATCTCAGCCACAGCGGGTGAAAACTACAGTGTCGTCTCCTGGGTCCCCAAGGAGGGCCAGTGCAACTTCAGGTTCCATATCTTGTTCAAAGCCTTGGGAGGTAAGCGTGAAAGGGGGCCTTGGGGCAGATTGAAATAACTTGGGAAGTAG
ENSE00001435724	L1CAM_e24_del50to70	AAAAACCAATCACTCTTGATTACTAGGTCCAGGAGGGAGGGCCTTAGACTTCCTGGCAGCTGCCACACTCTCCTGGATCTCAGATTTTGGCAACATCTCAGCCACAGCGGGTGAAAACTACAGTGTCGTCTCCTGGGTCCCCAAGGAGGGCCAGTGCAACTTCAGGTTCCATATCTTGTTCAAAGCCTTGGGAGGTAAGCGTGAAAGGGGGCCTTGGGGCAGATTGAAATAACTTGGGAAGTAG
ENSE00001435724	L1CAM_e24_C50G	AAAAACCAATCACTCTTGATTACTAGGTCCAGGAGGGAGGGCCTTAGACTTCCTGGCAGCTGCCACACTCTCCTGGTTCCCCTGCATCCCCCCAGGGATCTCAGATTTTGGCAACATCTCAGCCACAGCGGGTGAAAACTACAGTGTCGTCTCCTGGGTCCCCAAGGAGGGCCAGTGCAACTTCAGGTTCCATATCTTGTTCAAAGCCTTGGGAGGTAAGCGTGAAAGGGGGCCTTGGGGCAGATTGAAATAACTTGGGAAGTAG
ENSE00001435724	L1CAM_e24_del50to50	AAAAACCAATCACTCTTGATTACTAGGTCCAGGAGGGAGGGCCTTAGACTTCCTGGCAGCTGCCACACTCTCCTGTTCCCCTGCATCCCCCCAGGGATCTCAGATTTTGGCAACATCTCAGCCACAGCGGGTGAAAACTACAGTGTCGTCTCCTGGGTCCCCAAGGAGGGCCAGTGCAACTTCAGGTTCCATATCTTGTTCAAAGCCTTGGGAGGTAAGCGTGAAAGGGGGCCTTGGGGCAGATTGAAATAACTTGGGAAGTAG
ENSE00001435724	L1CAM_e24_del49to51, del50to52	AAAAACCAATCACTCTTGATTACTAGGTCCAGGAGGGAGGGCCTTAGACTTCCTGGCAGCTGCCACACTCTCCTTCCCCTGCATCCCCCCAGGGATCTCAGATTTTGGCAACATCTCAGCCACAGCGGGTGAAAACTACAGTGTCGTCTCCTGGGTCCCCAAGGAGGGCCAGTGCAACTTCAGGTTCCATATCTTGTTCAAAGCCTTGGGAGGTAAGCGTGAAAGGGGGCCTTGGGGCAGATTGAAATAACTTGGGAAGTAG
ENSE00001435724	L1CAM_e24_C50T	AAAAACCAATCACTCTTGATTACTAGGTCCAGGAGGGAGGGCCTTAGACTTCCTGGCAGCTGCCACACTCTCCTTGTTCCCCTGCATCCCCCCAGGGATCTCAGATTTTGGCAACATCTCAGCCACAGCGGGTGAAAACTACAGTGTCGTCTCCTGGGTCCCCAAGGAGGGCCAGTGCAACTTCAGGTTCCATATCTTGTTCAAAGCCTTGGGAGGTAAGCGTGAAAGGGGGCCTTGGGGCAGATTGAAATAACTTGGGAAGTAG
ENSE00001435724	L1CAM_e24_C48G	AAAAACCAATCACTCTTGATTACTAGGTCCAGGAGGGAGGGCCTTAGACTTCCTGGCAGCTGCCACACTCTCGTCGTTCCCCTGCATCCCCCCAGGGATCTCAGATTTTGGCAACATCTCAGCCACAGCGGGTGAAAACTACAGTGTCGTCTCCTGGGTCCCCAAGGAGGGCCAGTGCAACTTCAGGTTCCATATCTTGTTCAAAGCCTTGGGAGGTAAGCGTGAAAGGGGGCCTTGGGGCAGATTGAAATAACTTGGGAAGTAG
ENSE00001435724	L1CAM_e24_del45to47, del46to48, del47to49, del48to50	AAAAACCAATCACTCTTGATTACTAGGTCCAGGAGGGAGGGCCTTAGACTTCCTGGCAGCTGCCACACTCTCGTTCCCCTGCATCCCCCCAGGGATCTCAGATTTTGGCAACATCTCAGCCACAGCGGGTGAAAACTACAGTGTCGTCTCCTGGGTCCCCAAGGAGGGCCAGTGCAACTTCAGGTTCCATATCTTGTTCAAAGCCTTGGGAGGTAAGCGTGAAAGGGGGCCTTGGGGCAGATTGAAATAACTTGGGAAGTAG
ENSE00001435724	L1CAM_e24_del47to47, del48to48	AAAAACCAATCACTCTTGATTACTAGGTCCAGGAGGGAGGGCCTTAGACTTCCTGGCAGCTGCCACACTCTCTCGTTCCCCTGCATCCCCCCAGGGATCTCAGATTTTGGCAACATCTCAGCCACAGCGGGTGAAAACTACAGTGTCGTCTCCTGGGTCCCCAAGGAGGGCCAGTGCAACTTCAGGTTCCATATCTTGTTCAAAGCCTTGGGAGGTAAGCGTGAAAGGGGGCCTTGGGGCAGATTGAAATAACTTGGGAAGTAG
ENSE00001435724	L1CAM_e24_C48T	AAAAACCAATCACTCTTGATTACTAGGTCCAGGAGGGAGGGCCTTAGACTTCCTGGCAGCTGCCACACTCTCTTCGTTCCCCTGCATCCCCCCAGGGATCTCAGATTTTGGCAACATCTCAGCCACAGCGGGTGAAAACTACAGTGTCGTCTCCTGGGTCCCCAAGGAGGGCCAGTGCAACTTCAGGTTCCATATCTTGTTCAAAGCCTTGGGAGGTAAGCGTGAAAGGGGGCCTTGGGGCAGATTGAAATAACTTGGGAAGTAG
ENSE00001435724	L1CAM_e24_C47G	AAAAACCAATCACTCTTGATTACTAGGTCCAGGAGGGAGGGCCTTAGACTTCCTGGCAGCTGCCACACTCTGCTCGTTCCCCTGCATCCCCCCAGGGATCTCAGATTTTGGCAACATCTCAGCCACAGCGGGTGAAAACTACAGTGTCGTCTCCTGGGTCCCCAAGGAGGGCCAGTGCAACTTCAGGTTCCATATCTTGTTCAAAGCCTTGGGAGGTAAGCGTGAAAGGGGGCCTTGGGGCAGATTGAAATAACTTGGGAAGTAG
ENSE00001435724	L1CAM_e24_del46to51, del47to52	AAAAACCAATCACTCTTGATTACTAGGTCCAGGAGGGAGGGCCTTAGACTTCCTGGCAGCTGCCACACTCTTCCCCTGCATCCCCCCAGGGATCTCAGATTTTGGCAACATCTCAGCCACAGCGGGTGAAAACTACAGTGTCGTCTCCTGGGTCCCCAAGGAGGGCCAGTGCAACTTCAGGTTCCATATCTTGTTCAAAGCCTTGGGAGGTAAGCGTGAAAGGGGGCCTTGGGGCAGATTGAAATAACTTGGGAAGTAG
ENSE00001435724	L1CAM_e24_C47T	AAAAACCAATCACTCTTGATTACTAGGTCCAGGAGGGAGGGCCTTAGACTTCCTGGCAGCTGCCACACTCTTCTCGTTCCCCTGCATCCCCCCAGGGATCTCAGATTTTGGCAACATCTCAGCCACAGCGGGTGAAAACTACAGTGTCGTCTCCTGGGTCCCCAAGGAGGGCCAGTGCAACTTCAGGTTCCATATCTTGTTCAAAGCCTTGGGAGGTAAGCGTGAAAGGGGGCCTTGGGGCAGATTGAAATAACTTGGGAAGTAG
ENSE00001435724	L1CAM_e24_C45G	AAAAACCAATCACTCTTGATTACTAGGTCCAGGAGGGAGGGCCTTAGACTTCCTGGCAGCTGCCACACTGTCCTCGTTCCCCTGCATCCCCCCAGGGATCTCAGATTTTGGCAACATCTCAGCCACAGCGGGTGAAAACTACAGTGTCGTCTCCTGGGTCCCCAAGGAGGGCCAGTGCAACTTCAGGTTCCATATCTTGTTCAAAGCCTTGGGAGGTAAGCGTGAAAGGGGGCCTTGGGGCAGATTGAAATAACTTGGGAAGTAG
ENSE00001435724	L1CAM_e24_del45to50	AAAAACCAATCACTCTTGATTACTAGGTCCAGGAGGGAGGGCCTTAGACTTCCTGGCAGCTGCCACACTGTTCCCCTGCATCCCCCCAGGGATCTCAGATTTTGGCAACATCTCAGCCACAGCGGGTGAAAACTACAGTGTCGTCTCCTGGGTCCCCAAGGAGGGCCAGTGCAACTTCAGGTTCCATATCTTGTTCAAAGCCTTGGGAGGTAAGCGTGAAAGGGGGCCTTGGGGCAGATTGAAATAACTTGGGAAGTAG
ENSE00001435724	L1CAM_e24_del45to45	AAAAACCAATCACTCTTGATTACTAGGTCCAGGAGGGAGGGCCTTAGACTTCCTGGCAGCTGCCACACTTCCTCGTTCCCCTGCATCCCCCCAGGGATCTCAGATTTTGGCAACATCTCAGCCACAGCGGGTGAAAACTACAGTGTCGTCTCCTGGGTCCCCAAGGAGGGCCAGTGCAACTTCAGGTTCCATATCTTGTTCAAAGCCTTGGGAGGTAAGCGTGAAAGGGGGCCTTGGGGCAGATTGAAATAACTTGGGAAGTAG
ENSE00001435724	L1CAM_e24_C45T	AAAAACCAATCACTCTTGATTACTAGGTCCAGGAGGGAGGGCCTTAGACTTCCTGGCAGCTGCCACACTTTCCTCGTTCCCCTGCATCCCCCCAGGGATCTCAGATTTTGGCAACATCTCAGCCACAGCGGGTGAAAACTACAGTGTCGTCTCCTGGGTCCCCAAGGAGGGCCAGTGCAACTTCAGGTTCCATATCTTGTTCAAAGCCTTGGGAGGTAAGCGTGAAAGGGGGCCTTGGGGCAGATTGAAATAACTTGGGAAGTAG
ENSE00001435724	L1CAM_e24_C43G	AAAAACCAATCACTCTTGATTACTAGGTCCAGGAGGGAGGGCCTTAGACTTCCTGGCAGCTGCCACAGTCTCCTCGTTCCCCTGCATCCCCCCAGGGATCTCAGATTTTGGCAACATCTCAGCCACAGCGGGTGAAAACTACAGTGTCGTCTCCTGGGTCCCCAAGGAGGGCCAGTGCAACTTCAGGTTCCATATCTTGTTCAAAGCCTTGGGAGGTAAGCGTGAAAGGGGGCCTTGGGGCAGATTGAAATAACTTGGGAAGTAG
ENSE00001435724	L1CAM_e24_del43to45	AAAAACCAATCACTCTTGATTACTAGGTCCAGGAGGGAGGGCCTTAGACTTCCTGGCAGCTGCCACATCCTCGTTCCCCTGCATCCCCCCAGGGATCTCAGATTTTGGCAACATCTCAGCCACAGCGGGTGAAAACTACAGTGTCGTCTCCTGGGTCCCCAAGGAGGGCCAGTGCAACTTCAGGTTCCATATCTTGTTCAAAGCCTTGGGAGGTAAGCGTGAAAGGGGGCCTTGGGGCAGATTGAAATAACTTGGGAAGTAG
ENSE00001435724	L1CAM_e24_del43to48	AAAAACCAATCACTCTTGATTACTAGGTCCAGGAGGGAGGGCCTTAGACTTCCTGGCAGCTGCCACATCGTTCCCCTGCATCCCCCCAGGGATCTCAGATTTTGGCAACATCTCAGCCACAGCGGGTGAAAACTACAGTGTCGTCTCCTGGGTCCCCAAGGAGGGCCAGTGCAACTTCAGGTTCCATATCTTGTTCAAAGCCTTGGGAGGTAAGCGTGAAAGGGGGCCTTGGGGCAGATTGAAATAACTTGGGAAGTAG
ENSE00001435724	L1CAM_e24_del43to43	AAAAACCAATCACTCTTGATTACTAGGTCCAGGAGGGAGGGCCTTAGACTTCCTGGCAGCTGCCACATCTCCTCGTTCCCCTGCATCCCCCCAGGGATCTCAGATTTTGGCAACATCTCAGCCACAGCGGGTGAAAACTACAGTGTCGTCTCCTGGGTCCCCAAGGAGGGCCAGTGCAACTTCAGGTTCCATATCTTGTTCAAAGCCTTGGGAGGTAAGCGTGAAAGGGGGCCTTGGGGCAGATTGAAATAACTTGGGAAGTAG
ENSE00001435724	L1CAM_e24_C43T	AAAAACCAATCACTCTTGATTACTAGGTCCAGGAGGGAGGGCCTTAGACTTCCTGGCAGCTGCCACATTCTCCTCGTTCCCCTGCATCCCCCCAGGGATCTCAGATTTTGGCAACATCTCAGCCACAGCGGGTGAAAACTACAGTGTCGTCTCCTGGGTCCCCAAGGAGGGCCAGTGCAACTTCAGGTTCCATATCTTGTTCAAAGCCTTGGGAGGTAAGCGTGAAAGGGGGCCTTGGGGCAGATTGAAATAACTTGGGAAGTAG
ENSE00001435724	L1CAM_e24_del42to62	AAAAACCAATCACTCTTGATTACTAGGTCCAGGAGGGAGGGCCTTAGACTTCCTGGCAGCTGCCACCCCCCCAGGGATCTCAGATTTTGGCAACATCTCAGCCACAGCGGGTGAAAACTACAGTGTCGTCTCCTGGGTCCCCAAGGAGGGCCAGTGCAACTTCAGGTTCCATATCTTGTTCAAAGCCTTGGGAGGTAAGCGTGAAAGGGGGCCTTGGGGCAGATTGAAATAACTTGGGAAGTAG
ENSE00001435724	L1CAM_e24_A42C	AAAAACCAATCACTCTTGATTACTAGGTCCAGGAGGGAGGGCCTTAGACTTCCTGGCAGCTGCCACCCTCTCCTCGTTCCCCTGCATCCCCCCAGGGATCTCAGATTTTGGCAACATCTCAGCCACAGCGGGTGAAAACTACAGTGTCGTCTCCTGGGTCCCCAAGGAGGGCCAGTGCAACTTCAGGTTCCATATCTTGTTCAAAGCCTTGGGAGGTAAGCGTGAAAGGGGGCCTTGGGGCAGATTGAAATAACTTGGGAAGTAG
ENSE00001435724	L1CAM_e24_del42to44	AAAAACCAATCACTCTTGATTACTAGGTCCAGGAGGGAGGGCCTTAGACTTCCTGGCAGCTGCCACCTCCTCGTTCCCCTGCATCCCCCCAGGGATCTCAGATTTTGGCAACATCTCAGCCACAGCGGGTGAAAACTACAGTGTCGTCTCCTGGGTCCCCAAGGAGGGCCAGTGCAACTTCAGGTTCCATATCTTGTTCAAAGCCTTGGGAGGTAAGCGTGAAAGGGGGCCTTGGGGCAGATTGAAATAACTTGGGAAGTAG
ENSE00001435724	L1CAM_e24_del41to46, del42to47	AAAAACCAATCACTCTTGATTACTAGGTCCAGGAGGGAGGGCCTTAGACTTCCTGGCAGCTGCCACCTCGTTCCCCTGCATCCCCCCAGGGATCTCAGATTTTGGCAACATCTCAGCCACAGCGGGTGAAAACTACAGTGTCGTCTCCTGGGTCCCCAAGGAGGGCCAGTGCAACTTCAGGTTCCATATCTTGTTCAAAGCCTTGGGAGGTAAGCGTGAAAGGGGGCCTTGGGGCAGATTGAAATAACTTGGGAAGTAG
ENSE00001435724	L1CAM_e24_del42to42	AAAAACCAATCACTCTTGATTACTAGGTCCAGGAGGGAGGGCCTTAGACTTCCTGGCAGCTGCCACCTCTCCTCGTTCCCCTGCATCCCCCCAGGGATCTCAGATTTTGGCAACATCTCAGCCACAGCGGGTGAAAACTACAGTGTCGTCTCCTGGGTCCCCAAGGAGGGCCAGTGCAACTTCAGGTTCCATATCTTGTTCAAAGCCTTGGGAGGTAAGCGTGAAAGGGGGCCTTGGGGCAGATTGAAATAACTTGGGAAGTAG
ENSE00001435724	L1CAM_e24_A42G	AAAAACCAATCACTCTTGATTACTAGGTCCAGGAGGGAGGGCCTTAGACTTCCTGGCAGCTGCCACGCTCTCCTCGTTCCCCTGCATCCCCCCAGGGATCTCAGATTTTGGCAACATCTCAGCCACAGCGGGTGAAAACTACAGTGTCGTCTCCTGGGTCCCCAAGGAGGGCCAGTGCAACTTCAGGTTCCATATCTTGTTCAAAGCCTTGGGAGGTAAGCGTGAAAGGGGGCCTTGGGGCAGATTGAAATAACTTGGGAAGTAG
ENSE00001435724	L1CAM_e24_A42T	AAAAACCAATCACTCTTGATTACTAGGTCCAGGAGGGAGGGCCTTAGACTTCCTGGCAGCTGCCACTCTCTCCTCGTTCCCCTGCATCCCCCCAGGGATCTCAGATTTTGGCAACATCTCAGCCACAGCGGGTGAAAACTACAGTGTCGTCTCCTGGGTCCCCAAGGAGGGCCAGTGCAACTTCAGGTTCCATATCTTGTTCAAAGCCTTGGGAGGTAAGCGTGAAAGGGGGCCTTGGGGCAGATTGAAATAACTTGGGAAGTAG
ENSE00001435724	L1CAM_e24_C41G	AAAAACCAATCACTCTTGATTACTAGGTCCAGGAGGGAGGGCCTTAGACTTCCTGGCAGCTGCCAGACTCTCCTCGTTCCCCTGCATCCCCCCAGGGATCTCAGATTTTGGCAACATCTCAGCCACAGCGGGTGAAAACTACAGTGTCGTCTCCTGGGTCCCCAAGGAGGGCCAGTGCAACTTCAGGTTCCATATCTTGTTCAAAGCCTTGGGAGGTAAGCGTGAAAGGGGGCCTTGGGGCAGATTGAAATAACTTGGGAAGTAG
ENSE00001435724	L1CAM_e24_C41T	AAAAACCAATCACTCTTGATTACTAGGTCCAGGAGGGAGGGCCTTAGACTTCCTGGCAGCTGCCATACTCTCCTCGTTCCCCTGCATCCCCCCAGGGATCTCAGATTTTGGCAACATCTCAGCCACAGCGGGTGAAAACTACAGTGTCGTCTCCTGGGTCCCCAAGGAGGGCCAGTGCAACTTCAGGTTCCATATCTTGTTCAAAGCCTTGGGAGGTAAGCGTGAAAGGGGGCCTTGGGGCAGATTGAAATAACTTGGGAAGTAG
ENSE00001435724	L1CAM_e24_del39to59, del40to60, del41to61	AAAAACCAATCACTCTTGATTACTAGGTCCAGGAGGGAGGGCCTTAGACTTCCTGGCAGCTGCCATCCCCCCAGGGATCTCAGATTTTGGCAACATCTCAGCCACAGCGGGTGAAAACTACAGTGTCGTCTCCTGGGTCCCCAAGGAGGGCCAGTGCAACTTCAGGTTCCATATCTTGTTCAAAGCCTTGGGAGGTAAGCGTGAAAGGGGGCCTTGGGGCAGATTGAAATAACTTGGGAAGTAG
ENSE00001435724	L1CAM_e24_del41to43	AAAAACCAATCACTCTTGATTACTAGGTCCAGGAGGGAGGGCCTTAGACTTCCTGGCAGCTGCCATCTCCTCGTTCCCCTGCATCCCCCCAGGGATCTCAGATTTTGGCAACATCTCAGCCACAGCGGGTGAAAACTACAGTGTCGTCTCCTGGGTCCCCAAGGAGGGCCAGTGCAACTTCAGGTTCCATATCTTGTTCAAAGCCTTGGGAGGTAAGCGTGAAAGGGGGCCTTGGGGCAGATTGAAATAACTTGGGAAGTAG
ENSE00001435724	L1CAM_e24_del40to40	AAAAACCAATCACTCTTGATTACTAGGTCCAGGAGGGAGGGCCTTAGACTTCCTGGCAGCTGCCCACTCTCCTCGTTCCCCTGCATCCCCCCAGGGATCTCAGATTTTGGCAACATCTCAGCCACAGCGGGTGAAAACTACAGTGTCGTCTCCTGGGTCCCCAAGGAGGGCCAGTGCAACTTCAGGTTCCATATCTTGTTCAAAGCCTTGGGAGGTAAGCGTGAAAGGGGGCCTTGGGGCAGATTGAAATAACTTGGGAAGTAG
ENSE00001435724	L1CAM_e24_A40C	AAAAACCAATCACTCTTGATTACTAGGTCCAGGAGGGAGGGCCTTAGACTTCCTGGCAGCTGCCCCACTCTCCTCGTTCCCCTGCATCCCCCCAGGGATCTCAGATTTTGGCAACATCTCAGCCACAGCGGGTGAAAACTACAGTGTCGTCTCCTGGGTCCCCAAGGAGGGCCAGTGCAACTTCAGGTTCCATATCTTGTTCAAAGCCTTGGGAGGTAAGCGTGAAAGGGGGCCTTGGGGCAGATTGAAATAACTTGGGAAGTAG
ENSE00001435724	L1CAM_e24_del40to42	AAAAACCAATCACTCTTGATTACTAGGTCCAGGAGGGAGGGCCTTAGACTTCCTGGCAGCTGCCCTCTCCTCGTTCCCCTGCATCCCCCCAGGGATCTCAGATTTTGGCAACATCTCAGCCACAGCGGGTGAAAACTACAGTGTCGTCTCCTGGGTCCCCAAGGAGGGCCAGTGCAACTTCAGGTTCCATATCTTGTTCAAAGCCTTGGGAGGTAAGCGTGAAAGGGGGCCTTGGGGCAGATTGAAATAACTTGGGAAGTAG
ENSE00001435724	L1CAM_e24_A40G	AAAAACCAATCACTCTTGATTACTAGGTCCAGGAGGGAGGGCCTTAGACTTCCTGGCAGCTGCCGCACTCTCCTCGTTCCCCTGCATCCCCCCAGGGATCTCAGATTTTGGCAACATCTCAGCCACAGCGGGTGAAAACTACAGTGTCGTCTCCTGGGTCCCCAAGGAGGGCCAGTGCAACTTCAGGTTCCATATCTTGTTCAAAGCCTTGGGAGGTAAGCGTGAAAGGGGGCCTTGGGGCAGATTGAAATAACTTGGGAAGTAG
ENSE00001435724	L1CAM_e24_A40T	AAAAACCAATCACTCTTGATTACTAGGTCCAGGAGGGAGGGCCTTAGACTTCCTGGCAGCTGCCTCACTCTCCTCGTTCCCCTGCATCCCCCCAGGGATCTCAGATTTTGGCAACATCTCAGCCACAGCGGGTGAAAACTACAGTGTCGTCTCCTGGGTCCCCAAGGAGGGCCAGTGCAACTTCAGGTTCCATATCTTGTTCAAAGCCTTGGGAGGTAAGCGTGAAAGGGGGCCTTGGGGCAGATTGAAATAACTTGGGAAGTAG
ENSE00001435724	L1CAM_e24_del39to44, del40to45	AAAAACCAATCACTCTTGATTACTAGGTCCAGGAGGGAGGGCCTTAGACTTCCTGGCAGCTGCCTCCTCGTTCCCCTGCATCCCCCCAGGGATCTCAGATTTTGGCAACATCTCAGCCACAGCGGGTGAAAACTACAGTGTCGTCTCCTGGGTCCCCAAGGAGGGCCAGTGCAACTTCAGGTTCCATATCTTGTTCAAAGCCTTGGGAGGTAAGCGTGAAAGGGGGCCTTGGGGCAGATTGAAATAACTTGGGAAGTAG
ENSE00001435724	L1CAM_e24_C39G	AAAAACCAATCACTCTTGATTACTAGGTCCAGGAGGGAGGGCCTTAGACTTCCTGGCAGCTGCGACACTCTCCTCGTTCCCCTGCATCCCCCCAGGGATCTCAGATTTTGGCAACATCTCAGCCACAGCGGGTGAAAACTACAGTGTCGTCTCCTGGGTCCCCAAGGAGGGCCAGTGCAACTTCAGGTTCCATATCTTGTTCAAAGCCTTGGGAGGTAAGCGTGAAAGGGGGCCTTGGGGCAGATTGAAATAACTTGGGAAGTAG
ENSE00001435724	L1CAM_e24_C39T	AAAAACCAATCACTCTTGATTACTAGGTCCAGGAGGGAGGGCCTTAGACTTCCTGGCAGCTGCTACACTCTCCTCGTTCCCCTGCATCCCCCCAGGGATCTCAGATTTTGGCAACATCTCAGCCACAGCGGGTGAAAACTACAGTGTCGTCTCCTGGGTCCCCAAGGAGGGCCAGTGCAACTTCAGGTTCCATATCTTGTTCAAAGCCTTGGGAGGTAAGCGTGAAAGGGGGCCTTGGGGCAGATTGAAATAACTTGGGAAGTAG
ENSE00001435724	L1CAM_e24_C38G	AAAAACCAATCACTCTTGATTACTAGGTCCAGGAGGGAGGGCCTTAGACTTCCTGGCAGCTGGCACACTCTCCTCGTTCCCCTGCATCCCCCCAGGGATCTCAGATTTTGGCAACATCTCAGCCACAGCGGGTGAAAACTACAGTGTCGTCTCCTGGGTCCCCAAGGAGGGCCAGTGCAACTTCAGGTTCCATATCTTGTTCAAAGCCTTGGGAGGTAAGCGTGAAAGGGGGCCTTGGGGCAGATTGAAATAACTTGGGAAGTAG
ENSE00001435724	L1CAM_e24_del38to58	AAAAACCAATCACTCTTGATTACTAGGTCCAGGAGGGAGGGCCTTAGACTTCCTGGCAGCTGGCATCCCCCCAGGGATCTCAGATTTTGGCAACATCTCAGCCACAGCGGGTGAAAACTACAGTGTCGTCTCCTGGGTCCCCAAGGAGGGCCAGTGCAACTTCAGGTTCCATATCTTGTTCAAAGCCTTGGGAGGTAAGCGTGAAAGGGGGCCTTGGGGCAGATTGAAATAACTTGGGAAGTAG
ENSE00001435724	L1CAM_e24_C38T	AAAAACCAATCACTCTTGATTACTAGGTCCAGGAGGGAGGGCCTTAGACTTCCTGGCAGCTGTCACACTCTCCTCGTTCCCCTGCATCCCCCCAGGGATCTCAGATTTTGGCAACATCTCAGCCACAGCGGGTGAAAACTACAGTGTCGTCTCCTGGGTCCCCAAGGAGGGCCAGTGCAACTTCAGGTTCCATATCTTGTTCAAAGCCTTGGGAGGTAAGCGTGAAAGGGGGCCTTGGGGCAGATTGAAATAACTTGGGAAGTAG
ENSE00001435724	L1CAM_e24_del38to43	AAAAACCAATCACTCTTGATTACTAGGTCCAGGAGGGAGGGCCTTAGACTTCCTGGCAGCTGTCTCCTCGTTCCCCTGCATCCCCCCAGGGATCTCAGATTTTGGCAACATCTCAGCCACAGCGGGTGAAAACTACAGTGTCGTCTCCTGGGTCCCCAAGGAGGGCCAGTGCAACTTCAGGTTCCATATCTTGTTCAAAGCCTTGGGAGGTAAGCGTGAAAGGGGGCCTTGGGGCAGATTGAAATAACTTGGGAAGTAG
ENSE00001435724	L1CAM_e24_G37T	AAAAACCAATCACTCTTGATTACTAGGTCCAGGAGGGAGGGCCTTAGACTTCCTGGCAGCTTCCACACTCTCCTCGTTCCCCTGCATCCCCCCAGGGATCTCAGATTTTGGCAACATCTCAGCCACAGCGGGTGAAAACTACAGTGTCGTCTCCTGGGTCCCCAAGGAGGGCCAGTGCAACTTCAGGTTCCATATCTTGTTCAAAGCCTTGGGAGGTAAGCGTGAAAGGGGGCCTTGGGGCAGATTGAAATAACTTGGGAAGTAG
ENSE00001435724	L1CAM_e24_del37to57	AAAAACCAATCACTCTTGATTACTAGGTCCAGGAGGGAGGGCCTTAGACTTCCTGGCAGCTTGCATCCCCCCAGGGATCTCAGATTTTGGCAACATCTCAGCCACAGCGGGTGAAAACTACAGTGTCGTCTCCTGGGTCCCCAAGGAGGGCCAGTGCAACTTCAGGTTCCATATCTTGTTCAAAGCCTTGGGAGGTAAGCGTGAAAGGGGGCCTTGGGGCAGATTGAAATAACTTGGGAAGTAG
ENSE00001435724	L1CAM_e24_C35G	AAAAACCAATCACTCTTGATTACTAGGTCCAGGAGGGAGGGCCTTAGACTTCCTGGCAGGTGCCACACTCTCCTCGTTCCCCTGCATCCCCCCAGGGATCTCAGATTTTGGCAACATCTCAGCCACAGCGGGTGAAAACTACAGTGTCGTCTCCTGGGTCCCCAAGGAGGGCCAGTGCAACTTCAGGTTCCATATCTTGTTCAAAGCCTTGGGAGGTAAGCGTGAAAGGGGGCCTTGGGGCAGATTGAAATAACTTGGGAAGTAG
ENSE00001435724	L1CAM_e24_del35to35	AAAAACCAATCACTCTTGATTACTAGGTCCAGGAGGGAGGGCCTTAGACTTCCTGGCAGTGCCACACTCTCCTCGTTCCCCTGCATCCCCCCAGGGATCTCAGATTTTGGCAACATCTCAGCCACAGCGGGTGAAAACTACAGTGTCGTCTCCTGGGTCCCCAAGGAGGGCCAGTGCAACTTCAGGTTCCATATCTTGTTCAAAGCCTTGGGAGGTAAGCGTGAAAGGGGGCCTTGGGGCAGATTGAAATAACTTGGGAAGTAG
ENSE00001435724	L1CAM_e24_C35T	AAAAACCAATCACTCTTGATTACTAGGTCCAGGAGGGAGGGCCTTAGACTTCCTGGCAGTTGCCACACTCTCCTCGTTCCCCTGCATCCCCCCAGGGATCTCAGATTTTGGCAACATCTCAGCCACAGCGGGTGAAAACTACAGTGTCGTCTCCTGGGTCCCCAAGGAGGGCCAGTGCAACTTCAGGTTCCATATCTTGTTCAAAGCCTTGGGAGGTAAGCGTGAAAGGGGGCCTTGGGGCAGATTGAAATAACTTGGGAAGTAG
ENSE00001435724	L1CAM_e24_G34T	AAAAACCAATCACTCTTGATTACTAGGTCCAGGAGGGAGGGCCTTAGACTTCCTGGCATCTGCCACACTCTCCTCGTTCCCCTGCATCCCCCCAGGGATCTCAGATTTTGGCAACATCTCAGCCACAGCGGGTGAAAACTACAGTGTCGTCTCCTGGGTCCCCAAGGAGGGCCAGTGCAACTTCAGGTTCCATATCTTGTTCAAAGCCTTGGGAGGTAAGCGTGAAAGGGGGCCTTGGGGCAGATTGAAATAACTTGGGAAGTAG
ENSE00001435724	L1CAM_e24_del31to36, del32to37, del33to38	AAAAACCAATCACTCTTGATTACTAGGTCCAGGAGGGAGGGCCTTAGACTTCCTGGCCACACTCTCCTCGTTCCCCTGCATCCCCCCAGGGATCTCAGATTTTGGCAACATCTCAGCCACAGCGGGTGAAAACTACAGTGTCGTCTCCTGGGTCCCCAAGGAGGGCCAGTGCAACTTCAGGTTCCATATCTTGTTCAAAGCCTTGGGAGGTAAGCGTGAAAGGGGGCCTTGGGGCAGATTGAAATAACTTGGGAAGTAG
ENSE00001435724	L1CAM_e24_del33to53	AAAAACCAATCACTCTTGATTACTAGGTCCAGGAGGGAGGGCCTTAGACTTCCTGGCCCCCTGCATCCCCCCAGGGATCTCAGATTTTGGCAACATCTCAGCCACAGCGGGTGAAAACTACAGTGTCGTCTCCTGGGTCCCCAAGGAGGGCCAGTGCAACTTCAGGTTCCATATCTTGTTCAAAGCCTTGGGAGGTAAGCGTGAAAGGGGGCCTTGGGGCAGATTGAAATAACTTGGGAAGTAG
ENSE00001435724	L1CAM_e24_A33C	AAAAACCAATCACTCTTGATTACTAGGTCCAGGAGGGAGGGCCTTAGACTTCCTGGCCGCTGCCACACTCTCCTCGTTCCCCTGCATCCCCCCAGGGATCTCAGATTTTGGCAACATCTCAGCCACAGCGGGTGAAAACTACAGTGTCGTCTCCTGGGTCCCCAAGGAGGGCCAGTGCAACTTCAGGTTCCATATCTTGTTCAAAGCCTTGGGAGGTAAGCGTGAAAGGGGGCCTTGGGGCAGATTGAAATAACTTGGGAAGTAG
ENSE00001435724	L1CAM_e24_del33to33	AAAAACCAATCACTCTTGATTACTAGGTCCAGGAGGGAGGGCCTTAGACTTCCTGGCGCTGCCACACTCTCCTCGTTCCCCTGCATCCCCCCAGGGATCTCAGATTTTGGCAACATCTCAGCCACAGCGGGTGAAAACTACAGTGTCGTCTCCTGGGTCCCCAAGGAGGGCCAGTGCAACTTCAGGTTCCATATCTTGTTCAAAGCCTTGGGAGGTAAGCGTGAAAGGGGGCCTTGGGGCAGATTGAAATAACTTGGGAAGTAG
ENSE00001435724	L1CAM_e24_A33G	AAAAACCAATCACTCTTGATTACTAGGTCCAGGAGGGAGGGCCTTAGACTTCCTGGCGGCTGCCACACTCTCCTCGTTCCCCTGCATCCCCCCAGGGATCTCAGATTTTGGCAACATCTCAGCCACAGCGGGTGAAAACTACAGTGTCGTCTCCTGGGTCCCCAAGGAGGGCCAGTGCAACTTCAGGTTCCATATCTTGTTCAAAGCCTTGGGAGGTAAGCGTGAAAGGGGGCCTTGGGGCAGATTGAAATAACTTGGGAAGTAG
ENSE00001435724	L1CAM_e24_del31to33, del32to34, del33to35	AAAAACCAATCACTCTTGATTACTAGGTCCAGGAGGGAGGGCCTTAGACTTCCTGGCTGCCACACTCTCCTCGTTCCCCTGCATCCCCCCAGGGATCTCAGATTTTGGCAACATCTCAGCCACAGCGGGTGAAAACTACAGTGTCGTCTCCTGGGTCCCCAAGGAGGGCCAGTGCAACTTCAGGTTCCATATCTTGTTCAAAGCCTTGGGAGGTAAGCGTGAAAGGGGGCCTTGGGGCAGATTGAAATAACTTGGGAAGTAG
ENSE00001435724	L1CAM_e24_A33T	AAAAACCAATCACTCTTGATTACTAGGTCCAGGAGGGAGGGCCTTAGACTTCCTGGCTGCTGCCACACTCTCCTCGTTCCCCTGCATCCCCCCAGGGATCTCAGATTTTGGCAACATCTCAGCCACAGCGGGTGAAAACTACAGTGTCGTCTCCTGGGTCCCCAAGGAGGGCCAGTGCAACTTCAGGTTCCATATCTTGTTCAAAGCCTTGGGAGGTAAGCGTGAAAGGGGGCCTTGGGGCAGATTGAAATAACTTGGGAAGTAG
ENSE00001435724	L1CAM_e24_C32G	AAAAACCAATCACTCTTGATTACTAGGTCCAGGAGGGAGGGCCTTAGACTTCCTGGGAGCTGCCACACTCTCCTCGTTCCCCTGCATCCCCCCAGGGATCTCAGATTTTGGCAACATCTCAGCCACAGCGGGTGAAAACTACAGTGTCGTCTCCTGGGTCCCCAAGGAGGGCCAGTGCAACTTCAGGTTCCATATCTTGTTCAAAGCCTTGGGAGGTAAGCGTGAAAGGGGGCCTTGGGGCAGATTGAAATAACTTGGGAAGTAG
ENSE00001435724	L1CAM_e24_C32T	AAAAACCAATCACTCTTGATTACTAGGTCCAGGAGGGAGGGCCTTAGACTTCCTGGTAGCTGCCACACTCTCCTCGTTCCCCTGCATCCCCCCAGGGATCTCAGATTTTGGCAACATCTCAGCCACAGCGGGTGAAAACTACAGTGTCGTCTCCTGGGTCCCCAAGGAGGGCCAGTGCAACTTCAGGTTCCATATCTTGTTCAAAGCCTTGGGAGGTAAGCGTGAAAGGGGGCCTTGGGGCAGATTGAAATAACTTGGGAAGTAG
ENSE00001435724	L1CAM_e24_del32to52	AAAAACCAATCACTCTTGATTACTAGGTCCAGGAGGGAGGGCCTTAGACTTCCTGGTCCCCTGCATCCCCCCAGGGATCTCAGATTTTGGCAACATCTCAGCCACAGCGGGTGAAAACTACAGTGTCGTCTCCTGGGTCCCCAAGGAGGGCCAGTGCAACTTCAGGTTCCATATCTTGTTCAAAGCCTTGGGAGGTAAGCGTGAAAGGGGGCCTTGGGGCAGATTGAAATAACTTGGGAAGTAG
ENSE00001435724	L1CAM_e24_G31T	AAAAACCAATCACTCTTGATTACTAGGTCCAGGAGGGAGGGCCTTAGACTTCCTGTCAGCTGCCACACTCTCCTCGTTCCCCTGCATCCCCCCAGGGATCTCAGATTTTGGCAACATCTCAGCCACAGCGGGTGAAAACTACAGTGTCGTCTCCTGGGTCCCCAAGGAGGGCCAGTGCAACTTCAGGTTCCATATCTTGTTCAAAGCCTTGGGAGGTAAGCGTGAAAGGGGGCCTTGGGGCAGATTGAAATAACTTGGGAAGTAG
ENSE00001435724	L1CAM_e24_del30to50, del31to51	AAAAACCAATCACTCTTGATTACTAGGTCCAGGAGGGAGGGCCTTAGACTTCCTGTTCCCCTGCATCCCCCCAGGGATCTCAGATTTTGGCAACATCTCAGCCACAGCGGGTGAAAACTACAGTGTCGTCTCCTGGGTCCCCAAGGAGGGCCAGTGCAACTTCAGGTTCCATATCTTGTTCAAAGCCTTGGGAGGTAAGCGTGAAAGGGGGCCTTGGGGCAGATTGAAATAACTTGGGAAGTAG
ENSE00001435724	L1CAM_e24_G30T	AAAAACCAATCACTCTTGATTACTAGGTCCAGGAGGGAGGGCCTTAGACTTCCTTGCAGCTGCCACACTCTCCTCGTTCCCCTGCATCCCCCCAGGGATCTCAGATTTTGGCAACATCTCAGCCACAGCGGGTGAAAACTACAGTGTCGTCTCCTGGGTCCCCAAGGAGGGCCAGTGCAACTTCAGGTTCCATATCTTGTTCAAAGCCTTGGGAGGTAAGCGTGAAAGGGGGCCTTGGGGCAGATTGAAATAACTTGGGAAGTAG
ENSE00001435724	L1CAM_e24_del30to35	AAAAACCAATCACTCTTGATTACTAGGTCCAGGAGGGAGGGCCTTAGACTTCCTTGCCACACTCTCCTCGTTCCCCTGCATCCCCCCAGGGATCTCAGATTTTGGCAACATCTCAGCCACAGCGGGTGAAAACTACAGTGTCGTCTCCTGGGTCCCCAAGGAGGGCCAGTGCAACTTCAGGTTCCATATCTTGTTCAAAGCCTTGGGAGGTAAGCGTGAAAGGGGGCCTTGGGGCAGATTGAAATAACTTGGGAAGTAG
ENSE00001435724	L1CAM_e24_del28to30	AAAAACCAATCACTCTTGATTACTAGGTCCAGGAGGGAGGGCCTTAGACTTCGCAGCTGCCACACTCTCCTCGTTCCCCTGCATCCCCCCAGGGATCTCAGATTTTGGCAACATCTCAGCCACAGCGGGTGAAAACTACAGTGTCGTCTCCTGGGTCCCCAAGGAGGGCCAGTGCAACTTCAGGTTCCATATCTTGTTCAAAGCCTTGGGAGGTAAGCGTGAAAGGGGGCCTTGGGGCAGATTGAAATAACTTGGGAAGTAG
ENSE00001435724	L1CAM_e24_del28to33	AAAAACCAATCACTCTTGATTACTAGGTCCAGGAGGGAGGGCCTTAGACTTCGCTGCCACACTCTCCTCGTTCCCCTGCATCCCCCCAGGGATCTCAGATTTTGGCAACATCTCAGCCACAGCGGGTGAAAACTACAGTGTCGTCTCCTGGGTCCCCAAGGAGGGCCAGTGCAACTTCAGGTTCCATATCTTGTTCAAAGCCTTGGGAGGTAAGCGTGAAAGGGGGCCTTGGGGCAGATTGAAATAACTTGGGAAGTAG
ENSE00001435724	L1CAM_e24_C28G	AAAAACCAATCACTCTTGATTACTAGGTCCAGGAGGGAGGGCCTTAGACTTCGTGGCAGCTGCCACACTCTCCTCGTTCCCCTGCATCCCCCCAGGGATCTCAGATTTTGGCAACATCTCAGCCACAGCGGGTGAAAACTACAGTGTCGTCTCCTGGGTCCCCAAGGAGGGCCAGTGCAACTTCAGGTTCCATATCTTGTTCAAAGCCTTGGGAGGTAAGCGTGAAAGGGGGCCTTGGGGCAGATTGAAATAACTTGGGAAGTAG
ENSE00001435724	L1CAM_e24_del27to47, del28to48	AAAAACCAATCACTCTTGATTACTAGGTCCAGGAGGGAGGGCCTTAGACTTCTCGTTCCCCTGCATCCCCCCAGGGATCTCAGATTTTGGCAACATCTCAGCCACAGCGGGTGAAAACTACAGTGTCGTCTCCTGGGTCCCCAAGGAGGGCCAGTGCAACTTCAGGTTCCATATCTTGTTCAAAGCCTTGGGAGGTAAGCGTGAAAGGGGGCCTTGGGGCAGATTGAAATAACTTGGGAAGTAG
ENSE00001435724	L1CAM_e24_del27to27, del28to28	AAAAACCAATCACTCTTGATTACTAGGTCCAGGAGGGAGGGCCTTAGACTTCTGGCAGCTGCCACACTCTCCTCGTTCCCCTGCATCCCCCCAGGGATCTCAGATTTTGGCAACATCTCAGCCACAGCGGGTGAAAACTACAGTGTCGTCTCCTGGGTCCCCAAGGAGGGCCAGTGCAACTTCAGGTTCCATATCTTGTTCAAAGCCTTGGGAGGTAAGCGTGAAAGGGGGCCTTGGGGCAGATTGAAATAACTTGGGAAGTAG
ENSE00001435724	L1CAM_e24_C28T	AAAAACCAATCACTCTTGATTACTAGGTCCAGGAGGGAGGGCCTTAGACTTCTTGGCAGCTGCCACACTCTCCTCGTTCCCCTGCATCCCCCCAGGGATCTCAGATTTTGGCAACATCTCAGCCACAGCGGGTGAAAACTACAGTGTCGTCTCCTGGGTCCCCAAGGAGGGCCAGTGCAACTTCAGGTTCCATATCTTGTTCAAAGCCTTGGGAGGTAAGCGTGAAAGGGGGCCTTGGGGCAGATTGAAATAACTTGGGAAGTAG
ENSE00001435724	L1CAM_e24_C27G	AAAAACCAATCACTCTTGATTACTAGGTCCAGGAGGGAGGGCCTTAGACTTGCTGGCAGCTGCCACACTCTCCTCGTTCCCCTGCATCCCCCCAGGGATCTCAGATTTTGGCAACATCTCAGCCACAGCGGGTGAAAACTACAGTGTCGTCTCCTGGGTCCCCAAGGAGGGCCAGTGCAACTTCAGGTTCCATATCTTGTTCAAAGCCTTGGGAGGTAAGCGTGAAAGGGGGCCTTGGGGCAGATTGAAATAACTTGGGAAGTAG
ENSE00001435724	L1CAM_e24_del26to28, del27to29	AAAAACCAATCACTCTTGATTACTAGGTCCAGGAGGGAGGGCCTTAGACTTGGCAGCTGCCACACTCTCCTCGTTCCCCTGCATCCCCCCAGGGATCTCAGATTTTGGCAACATCTCAGCCACAGCGGGTGAAAACTACAGTGTCGTCTCCTGGGTCCCCAAGGAGGGCCAGTGCAACTTCAGGTTCCATATCTTGTTCAAAGCCTTGGGAGGTAAGCGTGAAAGGGGGCCTTGGGGCAGATTGAAATAACTTGGGAAGTAG
ENSE00001435724	L1CAM_e24_C27T	AAAAACCAATCACTCTTGATTACTAGGTCCAGGAGGGAGGGCCTTAGACTTTCTGGCAGCTGCCACACTCTCCTCGTTCCCCTGCATCCCCCCAGGGATCTCAGATTTTGGCAACATCTCAGCCACAGCGGGTGAAAACTACAGTGTCGTCTCCTGGGTCCCCAAGGAGGGCCAGTGCAACTTCAGGTTCCATATCTTGTTCAAAGCCTTGGGAGGTAAGCGTGAAAGGGGGCCTTGGGGCAGATTGAAATAACTTGGGAAGTAG
ENSE00001435724	L1CAM_e24_del24to29	AAAAACCAATCACTCTTGATTACTAGGTCCAGGAGGGAGGGCCTTAGAGGCAGCTGCCACACTCTCCTCGTTCCCCTGCATCCCCCCAGGGATCTCAGATTTTGGCAACATCTCAGCCACAGCGGGTGAAAACTACAGTGTCGTCTCCTGGGTCCCCAAGGAGGGCCAGTGCAACTTCAGGTTCCATATCTTGTTCAAAGCCTTGGGAGGTAAGCGTGAAAGGGGGCCTTGGGGCAGATTGAAATAACTTGGGAAGTAG
ENSE00001435724	L1CAM_e24_C24G	AAAAACCAATCACTCTTGATTACTAGGTCCAGGAGGGAGGGCCTTAGAGTTCCTGGCAGCTGCCACACTCTCCTCGTTCCCCTGCATCCCCCCAGGGATCTCAGATTTTGGCAACATCTCAGCCACAGCGGGTGAAAACTACAGTGTCGTCTCCTGGGTCCCCAAGGAGGGCCAGTGCAACTTCAGGTTCCATATCTTGTTCAAAGCCTTGGGAGGTAAGCGTGAAAGGGGGCCTTGGGGCAGATTGAAATAACTTGGGAAGTAG
ENSE00001435724	L1CAM_e24_del24to24	AAAAACCAATCACTCTTGATTACTAGGTCCAGGAGGGAGGGCCTTAGATTCCTGGCAGCTGCCACACTCTCCTCGTTCCCCTGCATCCCCCCAGGGATCTCAGATTTTGGCAACATCTCAGCCACAGCGGGTGAAAACTACAGTGTCGTCTCCTGGGTCCCCAAGGAGGGCCAGTGCAACTTCAGGTTCCATATCTTGTTCAAAGCCTTGGGAGGTAAGCGTGAAAGGGGGCCTTGGGGCAGATTGAAATAACTTGGGAAGTAG
ENSE00001435724	L1CAM_e24_C24T	AAAAACCAATCACTCTTGATTACTAGGTCCAGGAGGGAGGGCCTTAGATTTCCTGGCAGCTGCCACACTCTCCTCGTTCCCCTGCATCCCCCCAGGGATCTCAGATTTTGGCAACATCTCAGCCACAGCGGGTGAAAACTACAGTGTCGTCTCCTGGGTCCCCAAGGAGGGCCAGTGCAACTTCAGGTTCCATATCTTGTTCAAAGCCTTGGGAGGTAAGCGTGAAAGGGGGCCTTGGGGCAGATTGAAATAACTTGGGAAGTAG
ENSE00001435724	L1CAM_e24_A23C	AAAAACCAATCACTCTTGATTACTAGGTCCAGGAGGGAGGGCCTTAGCCTTCCTGGCAGCTGCCACACTCTCCTCGTTCCCCTGCATCCCCCCAGGGATCTCAGATTTTGGCAACATCTCAGCCACAGCGGGTGAAAACTACAGTGTCGTCTCCTGGGTCCCCAAGGAGGGCCAGTGCAACTTCAGGTTCCATATCTTGTTCAAAGCCTTGGGAGGTAAGCGTGAAAGGGGGCCTTGGGGCAGATTGAAATAACTTGGGAAGTAG
ENSE00001435724	L1CAM_e24_del23to23	AAAAACCAATCACTCTTGATTACTAGGTCCAGGAGGGAGGGCCTTAGCTTCCTGGCAGCTGCCACACTCTCCTCGTTCCCCTGCATCCCCCCAGGGATCTCAGATTTTGGCAACATCTCAGCCACAGCGGGTGAAAACTACAGTGTCGTCTCCTGGGTCCCCAAGGAGGGCCAGTGCAACTTCAGGTTCCATATCTTGTTCAAAGCCTTGGGAGGTAAGCGTGAAAGGGGGCCTTGGGGCAGATTGAAATAACTTGGGAAGTAG
ENSE00001435724	L1CAM_e24_A23G	AAAAACCAATCACTCTTGATTACTAGGTCCAGGAGGGAGGGCCTTAGGCTTCCTGGCAGCTGCCACACTCTCCTCGTTCCCCTGCATCCCCCCAGGGATCTCAGATTTTGGCAACATCTCAGCCACAGCGGGTGAAAACTACAGTGTCGTCTCCTGGGTCCCCAAGGAGGGCCAGTGCAACTTCAGGTTCCATATCTTGTTCAAAGCCTTGGGAGGTAAGCGTGAAAGGGGGCCTTGGGGCAGATTGAAATAACTTGGGAAGTAG
ENSE00001435724	L1CAM_e24_del23to25	AAAAACCAATCACTCTTGATTACTAGGTCCAGGAGGGAGGGCCTTAGTCCTGGCAGCTGCCACACTCTCCTCGTTCCCCTGCATCCCCCCAGGGATCTCAGATTTTGGCAACATCTCAGCCACAGCGGGTGAAAACTACAGTGTCGTCTCCTGGGTCCCCAAGGAGGGCCAGTGCAACTTCAGGTTCCATATCTTGTTCAAAGCCTTGGGAGGTAAGCGTGAAAGGGGGCCTTGGGGCAGATTGAAATAACTTGGGAAGTAG
ENSE00001435724	L1CAM_e24_del23to43	AAAAACCAATCACTCTTGATTACTAGGTCCAGGAGGGAGGGCCTTAGTCTCCTCGTTCCCCTGCATCCCCCCAGGGATCTCAGATTTTGGCAACATCTCAGCCACAGCGGGTGAAAACTACAGTGTCGTCTCCTGGGTCCCCAAGGAGGGCCAGTGCAACTTCAGGTTCCATATCTTGTTCAAAGCCTTGGGAGGTAAGCGTGAAAGGGGGCCTTGGGGCAGATTGAAATAACTTGGGAAGTAG
ENSE00001435724	L1CAM_e24_A23T	AAAAACCAATCACTCTTGATTACTAGGTCCAGGAGGGAGGGCCTTAGTCTTCCTGGCAGCTGCCACACTCTCCTCGTTCCCCTGCATCCCCCCAGGGATCTCAGATTTTGGCAACATCTCAGCCACAGCGGGTGAAAACTACAGTGTCGTCTCCTGGGTCCCCAAGGAGGGCCAGTGCAACTTCAGGTTCCATATCTTGTTCAAAGCCTTGGGAGGTAAGCGTGAAAGGGGGCCTTGGGGCAGATTGAAATAACTTGGGAAGTAG
ENSE00001435724	L1CAM_e24_del23to28	AAAAACCAATCACTCTTGATTACTAGGTCCAGGAGGGAGGGCCTTAGTGGCAGCTGCCACACTCTCCTCGTTCCCCTGCATCCCCCCAGGGATCTCAGATTTTGGCAACATCTCAGCCACAGCGGGTGAAAACTACAGTGTCGTCTCCTGGGTCCCCAAGGAGGGCCAGTGCAACTTCAGGTTCCATATCTTGTTCAAAGCCTTGGGAGGTAAGCGTGAAAGGGGGCCTTGGGGCAGATTGAAATAACTTGGGAAGTAG
ENSE00001435724	L1CAM_e24_G22T	AAAAACCAATCACTCTTGATTACTAGGTCCAGGAGGGAGGGCCTTATACTTCCTGGCAGCTGCCACACTCTCCTCGTTCCCCTGCATCCCCCCAGGGATCTCAGATTTTGGCAACATCTCAGCCACAGCGGGTGAAAACTACAGTGTCGTCTCCTGGGTCCCCAAGGAGGGCCAGTGCAACTTCAGGTTCCATATCTTGTTCAAAGCCTTGGGAGGTAAGCGTGAAAGGGGGCCTTGGGGCAGATTGAAATAACTTGGGAAGTAG
ENSE00001435724	L1CAM_e24_del22to24	AAAAACCAATCACTCTTGATTACTAGGTCCAGGAGGGAGGGCCTTATTCCTGGCAGCTGCCACACTCTCCTCGTTCCCCTGCATCCCCCCAGGGATCTCAGATTTTGGCAACATCTCAGCCACAGCGGGTGAAAACTACAGTGTCGTCTCCTGGGTCCCCAAGGAGGGCCAGTGCAACTTCAGGTTCCATATCTTGTTCAAAGCCTTGGGAGGTAAGCGTGAAAGGGGGCCTTGGGGCAGATTGAAATAACTTGGGAAGTAG
ENSE00001435724	L1CAM_e24_del18to23, del19to24, del20to25, del21to26	AAAAACCAATCACTCTTGATTACTAGGTCCAGGAGGGAGGGCCTTCCTGGCAGCTGCCACACTCTCCTCGTTCCCCTGCATCCCCCCAGGGATCTCAGATTTTGGCAACATCTCAGCCACAGCGGGTGAAAACTACAGTGTCGTCTCCTGGGTCCCCAAGGAGGGCCAGTGCAACTTCAGGTTCCATATCTTGTTCAAAGCCTTGGGAGGTAAGCGTGAAAGGGGGCCTTGGGGCAGATTGAAATAACTTGGGAAGTAG
ENSE00001435724	L1CAM_e24_A21C	AAAAACCAATCACTCTTGATTACTAGGTCCAGGAGGGAGGGCCTTCGACTTCCTGGCAGCTGCCACACTCTCCTCGTTCCCCTGCATCCCCCCAGGGATCTCAGATTTTGGCAACATCTCAGCCACAGCGGGTGAAAACTACAGTGTCGTCTCCTGGGTCCCCAAGGAGGGCCAGTGCAACTTCAGGTTCCATATCTTGTTCAAAGCCTTGGGAGGTAAGCGTGAAAGGGGGCCTTGGGGCAGATTGAAATAACTTGGGAAGTAG
ENSE00001435724	L1CAM_e24_del21to23	AAAAACCAATCACTCTTGATTACTAGGTCCAGGAGGGAGGGCCTTCTTCCTGGCAGCTGCCACACTCTCCTCGTTCCCCTGCATCCCCCCAGGGATCTCAGATTTTGGCAACATCTCAGCCACAGCGGGTGAAAACTACAGTGTCGTCTCCTGGGTCCCCAAGGAGGGCCAGTGCAACTTCAGGTTCCATATCTTGTTCAAAGCCTTGGGAGGTAAGCGTGAAAGGGGGCCTTGGGGCAGATTGAAATAACTTGGGAAGTAG
ENSE00001435724	L1CAM_e24_del21to21	AAAAACCAATCACTCTTGATTACTAGGTCCAGGAGGGAGGGCCTTGACTTCCTGGCAGCTGCCACACTCTCCTCGTTCCCCTGCATCCCCCCAGGGATCTCAGATTTTGGCAACATCTCAGCCACAGCGGGTGAAAACTACAGTGTCGTCTCCTGGGTCCCCAAGGAGGGCCAGTGCAACTTCAGGTTCCATATCTTGTTCAAAGCCTTGGGAGGTAAGCGTGAAAGGGGGCCTTGGGGCAGATTGAAATAACTTGGGAAGTAG
ENSE00001435724	L1CAM_e24_A21G	AAAAACCAATCACTCTTGATTACTAGGTCCAGGAGGGAGGGCCTTGGACTTCCTGGCAGCTGCCACACTCTCCTCGTTCCCCTGCATCCCCCCAGGGATCTCAGATTTTGGCAACATCTCAGCCACAGCGGGTGAAAACTACAGTGTCGTCTCCTGGGTCCCCAAGGAGGGCCAGTGCAACTTCAGGTTCCATATCTTGTTCAAAGCCTTGGGAGGTAAGCGTGAAAGGGGGCCTTGGGGCAGATTGAAATAACTTGGGAAGTAG
ENSE00001435724	L1CAM_e24_A21T	AAAAACCAATCACTCTTGATTACTAGGTCCAGGAGGGAGGGCCTTTGACTTCCTGGCAGCTGCCACACTCTCCTCGTTCCCCTGCATCCCCCCAGGGATCTCAGATTTTGGCAACATCTCAGCCACAGCGGGTGAAAACTACAGTGTCGTCTCCTGGGTCCCCAAGGAGGGCCAGTGCAACTTCAGGTTCCATATCTTGTTCAAAGCCTTGGGAGGTAAGCGTGAAAGGGGGCCTTGGGGCAGATTGAAATAACTTGGGAAGTAG
ENSE00001435724	L1CAM_e24_C18G	AAAAACCAATCACTCTTGATTACTAGGTCCAGGAGGGAGGGCGTTAGACTTCCTGGCAGCTGCCACACTCTCCTCGTTCCCCTGCATCCCCCCAGGGATCTCAGATTTTGGCAACATCTCAGCCACAGCGGGTGAAAACTACAGTGTCGTCTCCTGGGTCCCCAAGGAGGGCCAGTGCAACTTCAGGTTCCATATCTTGTTCAAAGCCTTGGGAGGTAAGCGTGAAAGGGGGCCTTGGGGCAGATTGAAATAACTTGGGAAGTAG
ENSE00001435724	L1CAM_e24_del17to17, del18to18	AAAAACCAATCACTCTTGATTACTAGGTCCAGGAGGGAGGGCTTAGACTTCCTGGCAGCTGCCACACTCTCCTCGTTCCCCTGCATCCCCCCAGGGATCTCAGATTTTGGCAACATCTCAGCCACAGCGGGTGAAAACTACAGTGTCGTCTCCTGGGTCCCCAAGGAGGGCCAGTGCAACTTCAGGTTCCATATCTTGTTCAAAGCCTTGGGAGGTAAGCGTGAAAGGGGGCCTTGGGGCAGATTGAAATAACTTGGGAAGTAG
ENSE00001435724	L1CAM_e24_C18T	AAAAACCAATCACTCTTGATTACTAGGTCCAGGAGGGAGGGCTTTAGACTTCCTGGCAGCTGCCACACTCTCCTCGTTCCCCTGCATCCCCCCAGGGATCTCAGATTTTGGCAACATCTCAGCCACAGCGGGTGAAAACTACAGTGTCGTCTCCTGGGTCCCCAAGGAGGGCCAGTGCAACTTCAGGTTCCATATCTTGTTCAAAGCCTTGGGAGGTAAGCGTGAAAGGGGGCCTTGGGGCAGATTGAAATAACTTGGGAAGTAG
ENSE00001435724	L1CAM_e24_C17G	AAAAACCAATCACTCTTGATTACTAGGTCCAGGAGGGAGGGGCTTAGACTTCCTGGCAGCTGCCACACTCTCCTCGTTCCCCTGCATCCCCCCAGGGATCTCAGATTTTGGCAACATCTCAGCCACAGCGGGTGAAAACTACAGTGTCGTCTCCTGGGTCCCCAAGGAGGGCCAGTGCAACTTCAGGTTCCATATCTTGTTCAAAGCCTTGGGAGGTAAGCGTGAAAGGGGGCCTTGGGGCAGATTGAAATAACTTGGGAAGTAG
ENSE00001435724	L1CAM_e24_del17to19	AAAAACCAATCACTCTTGATTACTAGGTCCAGGAGGGAGGGTAGACTTCCTGGCAGCTGCCACACTCTCCTCGTTCCCCTGCATCCCCCCAGGGATCTCAGATTTTGGCAACATCTCAGCCACAGCGGGTGAAAACTACAGTGTCGTCTCCTGGGTCCCCAAGGAGGGCCAGTGCAACTTCAGGTTCCATATCTTGTTCAAAGCCTTGGGAGGTAAGCGTGAAAGGGGGCCTTGGGGCAGATTGAAATAACTTGGGAAGTAG
ENSE00001435724	L1CAM_e24_C17T	AAAAACCAATCACTCTTGATTACTAGGTCCAGGAGGGAGGGTCTTAGACTTCCTGGCAGCTGCCACACTCTCCTCGTTCCCCTGCATCCCCCCAGGGATCTCAGATTTTGGCAACATCTCAGCCACAGCGGGTGAAAACTACAGTGTCGTCTCCTGGGTCCCCAAGGAGGGCCAGTGCAACTTCAGGTTCCATATCTTGTTCAAAGCCTTGGGAGGTAAGCGTGAAAGGGGGCCTTGGGGCAGATTGAAATAACTTGGGAAGTAG
ENSE00001435724	L1CAM_e24_G16T	AAAAACCAATCACTCTTGATTACTAGGTCCAGGAGGGAGGTCCTTAGACTTCCTGGCAGCTGCCACACTCTCCTCGTTCCCCTGCATCCCCCCAGGGATCTCAGATTTTGGCAACATCTCAGCCACAGCGGGTGAAAACTACAGTGTCGTCTCCTGGGTCCCCAAGGAGGGCCAGTGCAACTTCAGGTTCCATATCTTGTTCAAAGCCTTGGGAGGTAAGCGTGAAAGGGGGCCTTGGGGCAGATTGAAATAACTTGGGAAGTAG
ENSE00001435724	L1CAM_e24_del16to18	AAAAACCAATCACTCTTGATTACTAGGTCCAGGAGGGAGGTTAGACTTCCTGGCAGCTGCCACACTCTCCTCGTTCCCCTGCATCCCCCCAGGGATCTCAGATTTTGGCAACATCTCAGCCACAGCGGGTGAAAACTACAGTGTCGTCTCCTGGGTCCCCAAGGAGGGCCAGTGCAACTTCAGGTTCCATATCTTGTTCAAAGCCTTGGGAGGTAAGCGTGAAAGGGGGCCTTGGGGCAGATTGAAATAACTTGGGAAGTAG
ENSE00001435724	L1CAM_e24_del15to35	AAAAACCAATCACTCTTGATTACTAGGTCCAGGAGGGAGTGCCACACTCTCCTCGTTCCCCTGCATCCCCCCAGGGATCTCAGATTTTGGCAACATCTCAGCCACAGCGGGTGAAAACTACAGTGTCGTCTCCTGGGTCCCCAAGGAGGGCCAGTGCAACTTCAGGTTCCATATCTTGTTCAAAGCCTTGGGAGGTAAGCGTGAAAGGGGGCCTTGGGGCAGATTGAAATAACTTGGGAAGTAG
ENSE00001435724	L1CAM_e24_G15T	AAAAACCAATCACTCTTGATTACTAGGTCCAGGAGGGAGTGCCTTAGACTTCCTGGCAGCTGCCACACTCTCCTCGTTCCCCTGCATCCCCCCAGGGATCTCAGATTTTGGCAACATCTCAGCCACAGCGGGTGAAAACTACAGTGTCGTCTCCTGGGTCCCCAAGGAGGGCCAGTGCAACTTCAGGTTCCATATCTTGTTCAAAGCCTTGGGAGGTAAGCGTGAAAGGGGGCCTTGGGGCAGATTGAAATAACTTGGGAAGTAG
ENSE00001435724	L1CAM_e24_del14to19	AAAAACCAATCACTCTTGATTACTAGGTCCAGGAGGGATAGACTTCCTGGCAGCTGCCACACTCTCCTCGTTCCCCTGCATCCCCCCAGGGATCTCAGATTTTGGCAACATCTCAGCCACAGCGGGTGAAAACTACAGTGTCGTCTCCTGGGTCCCCAAGGAGGGCCAGTGCAACTTCAGGTTCCATATCTTGTTCAAAGCCTTGGGAGGTAAGCGTGAAAGGGGGCCTTGGGGCAGATTGAAATAACTTGGGAAGTAG
ENSE00001435724	L1CAM_e24_G14T	AAAAACCAATCACTCTTGATTACTAGGTCCAGGAGGGATGGCCTTAGACTTCCTGGCAGCTGCCACACTCTCCTCGTTCCCCTGCATCCCCCCAGGGATCTCAGATTTTGGCAACATCTCAGCCACAGCGGGTGAAAACTACAGTGTCGTCTCCTGGGTCCCCAAGGAGGGCCAGTGCAACTTCAGGTTCCATATCTTGTTCAAAGCCTTGGGAGGTAAGCGTGAAAGGGGGCCTTGGGGCAGATTGAAATAACTTGGGAAGTAG
ENSE00001435724	L1CAM_e24_A13C	AAAAACCAATCACTCTTGATTACTAGGTCCAGGAGGGCGGGCCTTAGACTTCCTGGCAGCTGCCACACTCTCCTCGTTCCCCTGCATCCCCCCAGGGATCTCAGATTTTGGCAACATCTCAGCCACAGCGGGTGAAAACTACAGTGTCGTCTCCTGGGTCCCCAAGGAGGGCCAGTGCAACTTCAGGTTCCATATCTTGTTCAAAGCCTTGGGAGGTAAGCGTGAAAGGGGGCCTTGGGGCAGATTGAAATAACTTGGGAAGTAG
ENSE00001435724	L1CAM_e24_del11to13, del12to14, del13to15	AAAAACCAATCACTCTTGATTACTAGGTCCAGGAGGGGCCTTAGACTTCCTGGCAGCTGCCACACTCTCCTCGTTCCCCTGCATCCCCCCAGGGATCTCAGATTTTGGCAACATCTCAGCCACAGCGGGTGAAAACTACAGTGTCGTCTCCTGGGTCCCCAAGGAGGGCCAGTGCAACTTCAGGTTCCATATCTTGTTCAAAGCCTTGGGAGGTAAGCGTGAAAGGGGGCCTTGGGGCAGATTGAAATAACTTGGGAAGTAG
ENSE00001435724	L1CAM_e24_del13to33	AAAAACCAATCACTCTTGATTACTAGGTCCAGGAGGGGCTGCCACACTCTCCTCGTTCCCCTGCATCCCCCCAGGGATCTCAGATTTTGGCAACATCTCAGCCACAGCGGGTGAAAACTACAGTGTCGTCTCCTGGGTCCCCAAGGAGGGCCAGTGCAACTTCAGGTTCCATATCTTGTTCAAAGCCTTGGGAGGTAAGCGTGAAAGGGGGCCTTGGGGCAGATTGAAATAACTTGGGAAGTAG
ENSE00001435724	L1CAM_e24_del13to13	AAAAACCAATCACTCTTGATTACTAGGTCCAGGAGGGGGGCCTTAGACTTCCTGGCAGCTGCCACACTCTCCTCGTTCCCCTGCATCCCCCCAGGGATCTCAGATTTTGGCAACATCTCAGCCACAGCGGGTGAAAACTACAGTGTCGTCTCCTGGGTCCCCAAGGAGGGCCAGTGCAACTTCAGGTTCCATATCTTGTTCAAAGCCTTGGGAGGTAAGCGTGAAAGGGGGCCTTGGGGCAGATTGAAATAACTTGGGAAGTAG
ENSE00001435724	L1CAM_e24_A13G	AAAAACCAATCACTCTTGATTACTAGGTCCAGGAGGGGGGGCCTTAGACTTCCTGGCAGCTGCCACACTCTCCTCGTTCCCCTGCATCCCCCCAGGGATCTCAGATTTTGGCAACATCTCAGCCACAGCGGGTGAAAACTACAGTGTCGTCTCCTGGGTCCCCAAGGAGGGCCAGTGCAACTTCAGGTTCCATATCTTGTTCAAAGCCTTGGGAGGTAAGCGTGAAAGGGGGCCTTGGGGCAGATTGAAATAACTTGGGAAGTAG
ENSE00001435724	L1CAM_e24_A13T	AAAAACCAATCACTCTTGATTACTAGGTCCAGGAGGGTGGGCCTTAGACTTCCTGGCAGCTGCCACACTCTCCTCGTTCCCCTGCATCCCCCCAGGGATCTCAGATTTTGGCAACATCTCAGCCACAGCGGGTGAAAACTACAGTGTCGTCTCCTGGGTCCCCAAGGAGGGCCAGTGCAACTTCAGGTTCCATATCTTGTTCAAAGCCTTGGGAGGTAAGCGTGAAAGGGGGCCTTGGGGCAGATTGAAATAACTTGGGAAGTAG
ENSE00001435724	L1CAM_e24_del13to18	AAAAACCAATCACTCTTGATTACTAGGTCCAGGAGGGTTAGACTTCCTGGCAGCTGCCACACTCTCCTCGTTCCCCTGCATCCCCCCAGGGATCTCAGATTTTGGCAACATCTCAGCCACAGCGGGTGAAAACTACAGTGTCGTCTCCTGGGTCCCCAAGGAGGGCCAGTGCAACTTCAGGTTCCATATCTTGTTCAAAGCCTTGGGAGGTAAGCGTGAAAGGGGGCCTTGGGGCAGATTGAAATAACTTGGGAAGTAG
ENSE00001435724	L1CAM_e24_G12T	AAAAACCAATCACTCTTGATTACTAGGTCCAGGAGGTAGGGCCTTAGACTTCCTGGCAGCTGCCACACTCTCCTCGTTCCCCTGCATCCCCCCAGGGATCTCAGATTTTGGCAACATCTCAGCCACAGCGGGTGAAAACTACAGTGTCGTCTCCTGGGTCCCCAAGGAGGGCCAGTGCAACTTCAGGTTCCATATCTTGTTCAAAGCCTTGGGAGGTAAGCGTGAAAGGGGGCCTTGGGGCAGATTGAAATAACTTGGGAAGTAG
ENSE00001435724	L1CAM_e24_G11T	AAAAACCAATCACTCTTGATTACTAGGTCCAGGAGTGAGGGCCTTAGACTTCCTGGCAGCTGCCACACTCTCCTCGTTCCCCTGCATCCCCCCAGGGATCTCAGATTTTGGCAACATCTCAGCCACAGCGGGTGAAAACTACAGTGTCGTCTCCTGGGTCCCCAAGGAGGGCCAGTGCAACTTCAGGTTCCATATCTTGTTCAAAGCCTTGGGAGGTAAGCGTGAAAGGGGGCCTTGGGGCAGATTGAAATAACTTGGGAAGTAG
ENSE00001435724	L1CAM_e24_G10T	AAAAACCAATCACTCTTGATTACTAGGTCCAGGATGGAGGGCCTTAGACTTCCTGGCAGCTGCCACACTCTCCTCGTTCCCCTGCATCCCCCCAGGGATCTCAGATTTTGGCAACATCTCAGCCACAGCGGGTGAAAACTACAGTGTCGTCTCCTGGGTCCCCAAGGAGGGCCAGTGCAACTTCAGGTTCCATATCTTGTTCAAAGCCTTGGGAGGTAAGCGTGAAAGGGGGCCTTGGGGCAGATTGAAATAACTTGGGAAGTAG
ENSE00001435724	L1CAM_e24_A9C	AAAAACCAATCACTCTTGATTACTAGGTCCAGGCGGGAGGGCCTTAGACTTCCTGGCAGCTGCCACACTCTCCTCGTTCCCCTGCATCCCCCCAGGGATCTCAGATTTTGGCAACATCTCAGCCACAGCGGGTGAAAACTACAGTGTCGTCTCCTGGGTCCCCAAGGAGGGCCAGTGCAACTTCAGGTTCCATATCTTGTTCAAAGCCTTGGGAGGTAAGCGTGAAAGGGGGCCTTGGGGCAGATTGAAATAACTTGGGAAGTAG
ENSE00001435724	L1CAM_e24_del6to8, del7to9, del8to10, del9to11	AAAAACCAATCACTCTTGATTACTAGGTCCAGGGAGGGCCTTAGACTTCCTGGCAGCTGCCACACTCTCCTCGTTCCCCTGCATCCCCCCAGGGATCTCAGATTTTGGCAACATCTCAGCCACAGCGGGTGAAAACTACAGTGTCGTCTCCTGGGTCCCCAAGGAGGGCCAGTGCAACTTCAGGTTCCATATCTTGTTCAAAGCCTTGGGAGGTAAGCGTGAAAGGGGGCCTTGGGGCAGATTGAAATAACTTGGGAAGTAG
ENSE00001435724	L1CAM_e24_del9to29	AAAAACCAATCACTCTTGATTACTAGGTCCAGGGGCAGCTGCCACACTCTCCTCGTTCCCCTGCATCCCCCCAGGGATCTCAGATTTTGGCAACATCTCAGCCACAGCGGGTGAAAACTACAGTGTCGTCTCCTGGGTCCCCAAGGAGGGCCAGTGCAACTTCAGGTTCCATATCTTGTTCAAAGCCTTGGGAGGTAAGCGTGAAAGGGGGCCTTGGGGCAGATTGAAATAACTTGGGAAGTAG
ENSE00001435724	L1CAM_e24_del8to13, del9to14	AAAAACCAATCACTCTTGATTACTAGGTCCAGGGGCCTTAGACTTCCTGGCAGCTGCCACACTCTCCTCGTTCCCCTGCATCCCCCCAGGGATCTCAGATTTTGGCAACATCTCAGCCACAGCGGGTGAAAACTACAGTGTCGTCTCCTGGGTCCCCAAGGAGGGCCAGTGCAACTTCAGGTTCCATATCTTGTTCAAAGCCTTGGGAGGTAAGCGTGAAAGGGGGCCTTGGGGCAGATTGAAATAACTTGGGAAGTAG
ENSE00001435724	L1CAM_e24_del9to9	AAAAACCAATCACTCTTGATTACTAGGTCCAGGGGGAGGGCCTTAGACTTCCTGGCAGCTGCCACACTCTCCTCGTTCCCCTGCATCCCCCCAGGGATCTCAGATTTTGGCAACATCTCAGCCACAGCGGGTGAAAACTACAGTGTCGTCTCCTGGGTCCCCAAGGAGGGCCAGTGCAACTTCAGGTTCCATATCTTGTTCAAAGCCTTGGGAGGTAAGCGTGAAAGGGGGCCTTGGGGCAGATTGAAATAACTTGGGAAGTAG
ENSE00001435724	L1CAM_e24_A9G	AAAAACCAATCACTCTTGATTACTAGGTCCAGGGGGGAGGGCCTTAGACTTCCTGGCAGCTGCCACACTCTCCTCGTTCCCCTGCATCCCCCCAGGGATCTCAGATTTTGGCAACATCTCAGCCACAGCGGGTGAAAACTACAGTGTCGTCTCCTGGGTCCCCAAGGAGGGCCAGTGCAACTTCAGGTTCCATATCTTGTTCAAAGCCTTGGGAGGTAAGCGTGAAAGGGGGCCTTGGGGCAGATTGAAATAACTTGGGAAGTAG
ENSE00001435724	L1CAM_e24_A9T	AAAAACCAATCACTCTTGATTACTAGGTCCAGGTGGGAGGGCCTTAGACTTCCTGGCAGCTGCCACACTCTCCTCGTTCCCCTGCATCCCCCCAGGGATCTCAGATTTTGGCAACATCTCAGCCACAGCGGGTGAAAACTACAGTGTCGTCTCCTGGGTCCCCAAGGAGGGCCAGTGCAACTTCAGGTTCCATATCTTGTTCAAAGCCTTGGGAGGTAAGCGTGAAAGGGGGCCTTGGGGCAGATTGAAATAACTTGGGAAGTAG
ENSE00001435724	L1CAM_e24_G8T	AAAAACCAATCACTCTTGATTACTAGGTCCAGTAGGGAGGGCCTTAGACTTCCTGGCAGCTGCCACACTCTCCTCGTTCCCCTGCATCCCCCCAGGGATCTCAGATTTTGGCAACATCTCAGCCACAGCGGGTGAAAACTACAGTGTCGTCTCCTGGGTCCCCAAGGAGGGCCAGTGCAACTTCAGGTTCCATATCTTGTTCAAAGCCTTGGGAGGTAAGCGTGAAAGGGGGCCTTGGGGCAGATTGAAATAACTTGGGAAGTAG
ENSE00001435724	L1CAM_e24_del8to28	AAAAACCAATCACTCTTGATTACTAGGTCCAGTGGCAGCTGCCACACTCTCCTCGTTCCCCTGCATCCCCCCAGGGATCTCAGATTTTGGCAACATCTCAGCCACAGCGGGTGAAAACTACAGTGTCGTCTCCTGGGTCCCCAAGGAGGGCCAGTGCAACTTCAGGTTCCATATCTTGTTCAAAGCCTTGGGAGGTAAGCGTGAAAGGGGGCCTTGGGGCAGATTGAAATAACTTGGGAAGTAG
ENSE00001435724	L1CAM_e24_G7T	AAAAACCAATCACTCTTGATTACTAGGTCCATGAGGGAGGGCCTTAGACTTCCTGGCAGCTGCCACACTCTCCTCGTTCCCCTGCATCCCCCCAGGGATCTCAGATTTTGGCAACATCTCAGCCACAGCGGGTGAAAACTACAGTGTCGTCTCCTGGGTCCCCAAGGAGGGCCAGTGCAACTTCAGGTTCCATATCTTGTTCAAAGCCTTGGGAGGTAAGCGTGAAAGGGGGCCTTGGGGCAGATTGAAATAACTTGGGAAGTAG
ENSE00001435724	L1CAM_e24_del6to26	AAAAACCAATCACTCTTGATTACTAGGTCCCCTGGCAGCTGCCACACTCTCCTCGTTCCCCTGCATCCCCCCAGGGATCTCAGATTTTGGCAACATCTCAGCCACAGCGGGTGAAAACTACAGTGTCGTCTCCTGGGTCCCCAAGGAGGGCCAGTGCAACTTCAGGTTCCATATCTTGTTCAAAGCCTTGGGAGGTAAGCGTGAAAGGGGGCCTTGGGGCAGATTGAAATAACTTGGGAAGTAG
ENSE00001435724	L1CAM_e24_A6C	AAAAACCAATCACTCTTGATTACTAGGTCCCGGAGGGAGGGCCTTAGACTTCCTGGCAGCTGCCACACTCTCCTCGTTCCCCTGCATCCCCCCAGGGATCTCAGATTTTGGCAACATCTCAGCCACAGCGGGTGAAAACTACAGTGTCGTCTCCTGGGTCCCCAAGGAGGGCCAGTGCAACTTCAGGTTCCATATCTTGTTCAAAGCCTTGGGAGGTAAGCGTGAAAGGGGGCCTTGGGGCAGATTGAAATAACTTGGGAAGTAG
ENSE00001435724	L1CAM_e24_del6to11	AAAAACCAATCACTCTTGATTACTAGGTCCGAGGGCCTTAGACTTCCTGGCAGCTGCCACACTCTCCTCGTTCCCCTGCATCCCCCCAGGGATCTCAGATTTTGGCAACATCTCAGCCACAGCGGGTGAAAACTACAGTGTCGTCTCCTGGGTCCCCAAGGAGGGCCAGTGCAACTTCAGGTTCCATATCTTGTTCAAAGCCTTGGGAGGTAAGCGTGAAAGGGGGCCTTGGGGCAGATTGAAATAACTTGGGAAGTAG
ENSE00001435724	L1CAM_e24_del6to6	AAAAACCAATCACTCTTGATTACTAGGTCCGGAGGGAGGGCCTTAGACTTCCTGGCAGCTGCCACACTCTCCTCGTTCCCCTGCATCCCCCCAGGGATCTCAGATTTTGGCAACATCTCAGCCACAGCGGGTGAAAACTACAGTGTCGTCTCCTGGGTCCCCAAGGAGGGCCAGTGCAACTTCAGGTTCCATATCTTGTTCAAAGCCTTGGGAGGTAAGCGTGAAAGGGGGCCTTGGGGCAGATTGAAATAACTTGGGAAGTAG
ENSE00001435724	L1CAM_e24_A6G	AAAAACCAATCACTCTTGATTACTAGGTCCGGGAGGGAGGGCCTTAGACTTCCTGGCAGCTGCCACACTCTCCTCGTTCCCCTGCATCCCCCCAGGGATCTCAGATTTTGGCAACATCTCAGCCACAGCGGGTGAAAACTACAGTGTCGTCTCCTGGGTCCCCAAGGAGGGCCAGTGCAACTTCAGGTTCCATATCTTGTTCAAAGCCTTGGGAGGTAAGCGTGAAAGGGGGCCTTGGGGCAGATTGAAATAACTTGGGAAGTAG
ENSE00001435724	L1CAM_e24_A6T	AAAAACCAATCACTCTTGATTACTAGGTCCTGGAGGGAGGGCCTTAGACTTCCTGGCAGCTGCCACACTCTCCTCGTTCCCCTGCATCCCCCCAGGGATCTCAGATTTTGGCAACATCTCAGCCACAGCGGGTGAAAACTACAGTGTCGTCTCCTGGGTCCCCAAGGAGGGCCAGTGCAACTTCAGGTTCCATATCTTGTTCAAAGCCTTGGGAGGTAAGCGTGAAAGGGGGCCTTGGGGCAGATTGAAATAACTTGGGAAGTAG
ENSE00001435724	L1CAM_e24_C5G	AAAAACCAATCACTCTTGATTACTAGGTCGAGGAGGGAGGGCCTTAGACTTCCTGGCAGCTGCCACACTCTCCTCGTTCCCCTGCATCCCCCCAGGGATCTCAGATTTTGGCAACATCTCAGCCACAGCGGGTGAAAACTACAGTGTCGTCTCCTGGGTCCCCAAGGAGGGCCAGTGCAACTTCAGGTTCCATATCTTGTTCAAAGCCTTGGGAGGTAAGCGTGAAAGGGGGCCTTGGGGCAGATTGAAATAACTTGGGAAGTAG
ENSE00001435724	L1CAM_e24_del5to7	AAAAACCAATCACTCTTGATTACTAGGTCGAGGGAGGGCCTTAGACTTCCTGGCAGCTGCCACACTCTCCTCGTTCCCCTGCATCCCCCCAGGGATCTCAGATTTTGGCAACATCTCAGCCACAGCGGGTGAAAACTACAGTGTCGTCTCCTGGGTCCCCAAGGAGGGCCAGTGCAACTTCAGGTTCCATATCTTGTTCAAAGCCTTGGGAGGTAAGCGTGAAAGGGGGCCTTGGGGCAGATTGAAATAACTTGGGAAGTAG
ENSE00001435724	L1CAM_e24_del5to10	AAAAACCAATCACTCTTGATTACTAGGTCGGAGGGCCTTAGACTTCCTGGCAGCTGCCACACTCTCCTCGTTCCCCTGCATCCCCCCAGGGATCTCAGATTTTGGCAACATCTCAGCCACAGCGGGTGAAAACTACAGTGTCGTCTCCTGGGTCCCCAAGGAGGGCCAGTGCAACTTCAGGTTCCATATCTTGTTCAAAGCCTTGGGAGGTAAGCGTGAAAGGGGGCCTTGGGGCAGATTGAAATAACTTGGGAAGTAG
ENSE00001435724	L1CAM_e24_C5T	AAAAACCAATCACTCTTGATTACTAGGTCTAGGAGGGAGGGCCTTAGACTTCCTGGCAGCTGCCACACTCTCCTCGTTCCCCTGCATCCCCCCAGGGATCTCAGATTTTGGCAACATCTCAGCCACAGCGGGTGAAAACTACAGTGTCGTCTCCTGGGTCCCCAAGGAGGGCCAGTGCAACTTCAGGTTCCATATCTTGTTCAAAGCCTTGGGAGGTAAGCGTGAAAGGGGGCCTTGGGGCAGATTGAAATAACTTGGGAAGTAG
ENSE00001435724	L1CAM_e24_del5to25	AAAAACCAATCACTCTTGATTACTAGGTCTCCTGGCAGCTGCCACACTCTCCTCGTTCCCCTGCATCCCCCCAGGGATCTCAGATTTTGGCAACATCTCAGCCACAGCGGGTGAAAACTACAGTGTCGTCTCCTGGGTCCCCAAGGAGGGCCAGTGCAACTTCAGGTTCCATATCTTGTTCAAAGCCTTGGGAGGTAAGCGTGAAAGGGGGCCTTGGGGCAGATTGAAATAACTTGGGAAGTAG
ENSE00001435724	L1CAM_e24_C4G	AAAAACCAATCACTCTTGATTACTAGGTGCAGGAGGGAGGGCCTTAGACTTCCTGGCAGCTGCCACACTCTCCTCGTTCCCCTGCATCCCCCCAGGGATCTCAGATTTTGGCAACATCTCAGCCACAGCGGGTGAAAACTACAGTGTCGTCTCCTGGGTCCCCAAGGAGGGCCAGTGCAACTTCAGGTTCCATATCTTGTTCAAAGCCTTGGGAGGTAAGCGTGAAAGGGGGCCTTGGGGCAGATTGAAATAACTTGGGAAGTAG
ENSE00001435724	L1CAM_e24_del4to6	AAAAACCAATCACTCTTGATTACTAGGTGGAGGGAGGGCCTTAGACTTCCTGGCAGCTGCCACACTCTCCTCGTTCCCCTGCATCCCCCCAGGGATCTCAGATTTTGGCAACATCTCAGCCACAGCGGGTGAAAACTACAGTGTCGTCTCCTGGGTCCCCAAGGAGGGCCAGTGCAACTTCAGGTTCCATATCTTGTTCAAAGCCTTGGGAGGTAAGCGTGAAAGGGGGCCTTGGGGCAGATTGAAATAACTTGGGAAGTAG
ENSE00001435724	L1CAM_e24_del4to9	AAAAACCAATCACTCTTGATTACTAGGTGGGAGGGCCTTAGACTTCCTGGCAGCTGCCACACTCTCCTCGTTCCCCTGCATCCCCCCAGGGATCTCAGATTTTGGCAACATCTCAGCCACAGCGGGTGAAAACTACAGTGTCGTCTCCTGGGTCCCCAAGGAGGGCCAGTGCAACTTCAGGTTCCATATCTTGTTCAAAGCCTTGGGAGGTAAGCGTGAAAGGGGGCCTTGGGGCAGATTGAAATAACTTGGGAAGTAG
ENSE00001435724	L1CAM_e24_C4T	AAAAACCAATCACTCTTGATTACTAGGTTCAGGAGGGAGGGCCTTAGACTTCCTGGCAGCTGCCACACTCTCCTCGTTCCCCTGCATCCCCCCAGGGATCTCAGATTTTGGCAACATCTCAGCCACAGCGGGTGAAAACTACAGTGTCGTCTCCTGGGTCCCCAAGGAGGGCCAGTGCAACTTCAGGTTCCATATCTTGTTCAAAGCCTTGGGAGGTAAGCGTGAAAGGGGGCCTTGGGGCAGATTGAAATAACTTGGGAAGTAG
ENSE00001435724	L1CAM_e24_del4to24	AAAAACCAATCACTCTTGATTACTAGGTTTCCTGGCAGCTGCCACACTCTCCTCGTTCCCCTGCATCCCCCCAGGGATCTCAGATTTTGGCAACATCTCAGCCACAGCGGGTGAAAACTACAGTGTCGTCTCCTGGGTCCCCAAGGAGGGCCAGTGCAACTTCAGGTTCCATATCTTGTTCAAAGCCTTGGGAGGTAAGCGTGAAAGGGGGCCTTGGGGCAGATTGAAATAACTTGGGAAGTAG
ENSE00001435724	L1CAM_e24_del1to1, del2to2	AAAAACCAATCACTCTTGATTACTAGTCCAGGAGGGAGGGCCTTAGACTTCCTGGCAGCTGCCACACTCTCCTCGTTCCCCTGCATCCCCCCAGGGATCTCAGATTTTGGCAACATCTCAGCCACAGCGGGTGAAAACTACAGTGTCGTCTCCTGGGTCCCCAAGGAGGGCCAGTGCAACTTCAGGTTCCATATCTTGTTCAAAGCCTTGGGAGGTAAGCGTGAAAGGGGGCCTTGGGGCAGATTGAAATAACTTGGGAAGTAG
ENSE00001435724	L1CAM_e24_G2T	AAAAACCAATCACTCTTGATTACTAGTTCCAGGAGGGAGGGCCTTAGACTTCCTGGCAGCTGCCACACTCTCCTCGTTCCCCTGCATCCCCCCAGGGATCTCAGATTTTGGCAACATCTCAGCCACAGCGGGTGAAAACTACAGTGTCGTCTCCTGGGTCCCCAAGGAGGGCCAGTGCAACTTCAGGTTCCATATCTTGTTCAAAGCCTTGGGAGGTAAGCGTGAAAGGGGGCCTTGGGGCAGATTGAAATAACTTGGGAAGTAG
ENSE00001435724	L1CAM_e24_G1T	AAAAACCAATCACTCTTGATTACTATGTCCAGGAGGGAGGGCCTTAGACTTCCTGGCAGCTGCCACACTCTCCTCGTTCCCCTGCATCCCCCCAGGGATCTCAGATTTTGGCAACATCTCAGCCACAGCGGGTGAAAACTACAGTGTCGTCTCCTGGGTCCCCAAGGAGGGCCAGTGCAACTTCAGGTTCCATATCTTGTTCAAAGCCTTGGGAGGTAAGCGTGAAAGGGGGCCTTGGGGCAGATTGAAATAACTTGGGAAGTAG
ENSE00001454590	CC2D2B_e30_wt	AAAAACCAATCACTCTTGATTACTATGGATGCTTGCGTTACTCAACTTTCCCGCACTTTTCTTTTTTTGTTCCTATTGCTTTTGTTTTGTCTTAGCACTGCATCAGTTTAGCTATCGGAAATAAGGAGGAGCATGCCATCCTTCTCTGTAATTTCTTTCTGTATTTTGGAAAGAAGGCACTGGTCCTCTTGGGAACGTCAGTGTTAGAAGTAAGTGCTGGAGTTCATATTGAAACAGATTGAAATAACTTGGGAAGTAG
ENSE00001454590	CC2D2B_e30_T1A	AAAAACCAATCACTCTTGATTACTAAGGATGCTTGCGTTACTCAACTTTCCCGCACTTTTCTTTTTTTGTTCCTATTGCTTTTGTTTTGTCTTAGCACTGCATCAGTTTAGCTATCGGAAATAAGGAGGAGCATGCCATCCTTCTCTGTAATTTCTTTCTGTATTTTGGAAAGAAGGCACTGGTCCTCTTGGGAACGTCAGTGTTAGAAGTAAGTGCTGGAGTTCATATTGAAACAGATTGAAATAACTTGGGAAGTAG
ENSE00001454590	CC2D2B_e30_del1to3	AAAAACCAATCACTCTTGATTACTAATGCTTGCGTTACTCAACTTTCCCGCACTTTTCTTTTTTTGTTCCTATTGCTTTTGTTTTGTCTTAGCACTGCATCAGTTTAGCTATCGGAAATAAGGAGGAGCATGCCATCCTTCTCTGTAATTTCTTTCTGTATTTTGGAAAGAAGGCACTGGTCCTCTTGGGAACGTCAGTGTTAGAAGTAAGTGCTGGAGTTCATATTGAAACAGATTGAAATAACTTGGGAAGTAG
ENSE00001454590	CC2D2B_e30_T1C	AAAAACCAATCACTCTTGATTACTACGGATGCTTGCGTTACTCAACTTTCCCGCACTTTTCTTTTTTTGTTCCTATTGCTTTTGTTTTGTCTTAGCACTGCATCAGTTTAGCTATCGGAAATAAGGAGGAGCATGCCATCCTTCTCTGTAATTTCTTTCTGTATTTTGGAAAGAAGGCACTGGTCCTCTTGGGAACGTCAGTGTTAGAAGTAAGTGCTGGAGTTCATATTGAAACAGATTGAAATAACTTGGGAAGTAG
ENSE00001454590	CC2D2B_e30_del1to6	AAAAACCAATCACTCTTGATTACTACTTGCGTTACTCAACTTTCCCGCACTTTTCTTTTTTTGTTCCTATTGCTTTTGTTTTGTCTTAGCACTGCATCAGTTTAGCTATCGGAAATAAGGAGGAGCATGCCATCCTTCTCTGTAATTTCTTTCTGTATTTTGGAAAGAAGGCACTGGTCCTCTTGGGAACGTCAGTGTTAGAAGTAAGTGCTGGAGTTCATATTGAAACAGATTGAAATAACTTGGGAAGTAG
ENSE00001454590	CC2D2B_e30_del1to1	AAAAACCAATCACTCTTGATTACTAGGATGCTTGCGTTACTCAACTTTCCCGCACTTTTCTTTTTTTGTTCCTATTGCTTTTGTTTTGTCTTAGCACTGCATCAGTTTAGCTATCGGAAATAAGGAGGAGCATGCCATCCTTCTCTGTAATTTCTTTCTGTATTTTGGAAAGAAGGCACTGGTCCTCTTGGGAACGTCAGTGTTAGAAGTAAGTGCTGGAGTTCATATTGAAACAGATTGAAATAACTTGGGAAGTAG
ENSE00001454590	CC2D2B_e30_T1G	AAAAACCAATCACTCTTGATTACTAGGGATGCTTGCGTTACTCAACTTTCCCGCACTTTTCTTTTTTTGTTCCTATTGCTTTTGTTTTGTCTTAGCACTGCATCAGTTTAGCTATCGGAAATAAGGAGGAGCATGCCATCCTTCTCTGTAATTTCTTTCTGTATTTTGGAAAGAAGGCACTGGTCCTCTTGGGAACGTCAGTGTTAGAAGTAAGTGCTGGAGTTCATATTGAAACAGATTGAAATAACTTGGGAAGTAG
ENSE00001454590	CC2D2B_e30_G2A	AAAAACCAATCACTCTTGATTACTATAGATGCTTGCGTTACTCAACTTTCCCGCACTTTTCTTTTTTTGTTCCTATTGCTTTTGTTTTGTCTTAGCACTGCATCAGTTTAGCTATCGGAAATAAGGAGGAGCATGCCATCCTTCTCTGTAATTTCTTTCTGTATTTTGGAAAGAAGGCACTGGTCCTCTTGGGAACGTCAGTGTTAGAAGTAAGTGCTGGAGTTCATATTGAAACAGATTGAAATAACTTGGGAAGTAG
ENSE00001454590	CC2D2B_e30_G2C	AAAAACCAATCACTCTTGATTACTATCGATGCTTGCGTTACTCAACTTTCCCGCACTTTTCTTTTTTTGTTCCTATTGCTTTTGTTTTGTCTTAGCACTGCATCAGTTTAGCTATCGGAAATAAGGAGGAGCATGCCATCCTTCTCTGTAATTTCTTTCTGTATTTTGGAAAGAAGGCACTGGTCCTCTTGGGAACGTCAGTGTTAGAAGTAAGTGCTGGAGTTCATATTGAAACAGATTGAAATAACTTGGGAAGTAG
ENSE00001454590	CC2D2B_e30_G3A	AAAAACCAATCACTCTTGATTACTATGAATGCTTGCGTTACTCAACTTTCCCGCACTTTTCTTTTTTTGTTCCTATTGCTTTTGTTTTGTCTTAGCACTGCATCAGTTTAGCTATCGGAAATAAGGAGGAGCATGCCATCCTTCTCTGTAATTTCTTTCTGTATTTTGGAAAGAAGGCACTGGTCCTCTTGGGAACGTCAGTGTTAGAAGTAAGTGCTGGAGTTCATATTGAAACAGATTGAAATAACTTGGGAAGTAG
ENSE00001454590	CC2D2B_e30_del2to2, del3to3	AAAAACCAATCACTCTTGATTACTATGATGCTTGCGTTACTCAACTTTCCCGCACTTTTCTTTTTTTGTTCCTATTGCTTTTGTTTTGTCTTAGCACTGCATCAGTTTAGCTATCGGAAATAAGGAGGAGCATGCCATCCTTCTCTGTAATTTCTTTCTGTATTTTGGAAAGAAGGCACTGGTCCTCTTGGGAACGTCAGTGTTAGAAGTAAGTGCTGGAGTTCATATTGAAACAGATTGAAATAACTTGGGAAGTAG
ENSE00001454590	CC2D2B_e30_G3C	AAAAACCAATCACTCTTGATTACTATGCATGCTTGCGTTACTCAACTTTCCCGCACTTTTCTTTTTTTGTTCCTATTGCTTTTGTTTTGTCTTAGCACTGCATCAGTTTAGCTATCGGAAATAAGGAGGAGCATGCCATCCTTCTCTGTAATTTCTTTCTGTATTTTGGAAAGAAGGCACTGGTCCTCTTGGGAACGTCAGTGTTAGAAGTAAGTGCTGGAGTTCATATTGAAACAGATTGAAATAACTTGGGAAGTAG
ENSE00001454590	CC2D2B_e30_T5A	AAAAACCAATCACTCTTGATTACTATGGAAGCTTGCGTTACTCAACTTTCCCGCACTTTTCTTTTTTTGTTCCTATTGCTTTTGTTTTGTCTTAGCACTGCATCAGTTTAGCTATCGGAAATAAGGAGGAGCATGCCATCCTTCTCTGTAATTTCTTTCTGTATTTTGGAAAGAAGGCACTGGTCCTCTTGGGAACGTCAGTGTTAGAAGTAAGTGCTGGAGTTCATATTGAAACAGATTGAAATAACTTGGGAAGTAG
ENSE00001454590	CC2D2B_e30_del5to25	AAAAACCAATCACTCTTGATTACTATGGACCGCACTTTTCTTTTTTTGTTCCTATTGCTTTTGTTTTGTCTTAGCACTGCATCAGTTTAGCTATCGGAAATAAGGAGGAGCATGCCATCCTTCTCTGTAATTTCTTTCTGTATTTTGGAAAGAAGGCACTGGTCCTCTTGGGAACGTCAGTGTTAGAAGTAAGTGCTGGAGTTCATATTGAAACAGATTGAAATAACTTGGGAAGTAG
ENSE00001454590	CC2D2B_e30_T5C	AAAAACCAATCACTCTTGATTACTATGGACGCTTGCGTTACTCAACTTTCCCGCACTTTTCTTTTTTTGTTCCTATTGCTTTTGTTTTGTCTTAGCACTGCATCAGTTTAGCTATCGGAAATAAGGAGGAGCATGCCATCCTTCTCTGTAATTTCTTTCTGTATTTTGGAAAGAAGGCACTGGTCCTCTTGGGAACGTCAGTGTTAGAAGTAAGTGCTGGAGTTCATATTGAAACAGATTGAAATAACTTGGGAAGTAG
ENSE00001454590	CC2D2B_e30_del5to10	AAAAACCAATCACTCTTGATTACTATGGACGTTACTCAACTTTCCCGCACTTTTCTTTTTTTGTTCCTATTGCTTTTGTTTTGTCTTAGCACTGCATCAGTTTAGCTATCGGAAATAAGGAGGAGCATGCCATCCTTCTCTGTAATTTCTTTCTGTATTTTGGAAAGAAGGCACTGGTCCTCTTGGGAACGTCAGTGTTAGAAGTAAGTGCTGGAGTTCATATTGAAACAGATTGAAATAACTTGGGAAGTAG
ENSE00001454590	CC2D2B_e30_del5to5	AAAAACCAATCACTCTTGATTACTATGGAGCTTGCGTTACTCAACTTTCCCGCACTTTTCTTTTTTTGTTCCTATTGCTTTTGTTTTGTCTTAGCACTGCATCAGTTTAGCTATCGGAAATAAGGAGGAGCATGCCATCCTTCTCTGTAATTTCTTTCTGTATTTTGGAAAGAAGGCACTGGTCCTCTTGGGAACGTCAGTGTTAGAAGTAAGTGCTGGAGTTCATATTGAAACAGATTGAAATAACTTGGGAAGTAG
ENSE00001454590	CC2D2B_e30_T5G	AAAAACCAATCACTCTTGATTACTATGGAGGCTTGCGTTACTCAACTTTCCCGCACTTTTCTTTTTTTGTTCCTATTGCTTTTGTTTTGTCTTAGCACTGCATCAGTTTAGCTATCGGAAATAAGGAGGAGCATGCCATCCTTCTCTGTAATTTCTTTCTGTATTTTGGAAAGAAGGCACTGGTCCTCTTGGGAACGTCAGTGTTAGAAGTAAGTGCTGGAGTTCATATTGAAACAGATTGAAATAACTTGGGAAGTAG
ENSE00001454590	CC2D2B_e30_G6A	AAAAACCAATCACTCTTGATTACTATGGATACTTGCGTTACTCAACTTTCCCGCACTTTTCTTTTTTTGTTCCTATTGCTTTTGTTTTGTCTTAGCACTGCATCAGTTTAGCTATCGGAAATAAGGAGGAGCATGCCATCCTTCTCTGTAATTTCTTTCTGTATTTTGGAAAGAAGGCACTGGTCCTCTTGGGAACGTCAGTGTTAGAAGTAAGTGCTGGAGTTCATATTGAAACAGATTGAAATAACTTGGGAAGTAG
ENSE00001454590	CC2D2B_e30_G6C	AAAAACCAATCACTCTTGATTACTATGGATCCTTGCGTTACTCAACTTTCCCGCACTTTTCTTTTTTTGTTCCTATTGCTTTTGTTTTGTCTTAGCACTGCATCAGTTTAGCTATCGGAAATAAGGAGGAGCATGCCATCCTTCTCTGTAATTTCTTTCTGTATTTTGGAAAGAAGGCACTGGTCCTCTTGGGAACGTCAGTGTTAGAAGTAAGTGCTGGAGTTCATATTGAAACAGATTGAAATAACTTGGGAAGTAG
ENSE00001454590	CC2D2B_e30_del6to26	AAAAACCAATCACTCTTGATTACTATGGATCGCACTTTTCTTTTTTTGTTCCTATTGCTTTTGTTTTGTCTTAGCACTGCATCAGTTTAGCTATCGGAAATAAGGAGGAGCATGCCATCCTTCTCTGTAATTTCTTTCTGTATTTTGGAAAGAAGGCACTGGTCCTCTTGGGAACGTCAGTGTTAGAAGTAAGTGCTGGAGTTCATATTGAAACAGATTGAAATAACTTGGGAAGTAG
ENSE00001454590	CC2D2B_e30_del6to6	AAAAACCAATCACTCTTGATTACTATGGATCTTGCGTTACTCAACTTTCCCGCACTTTTCTTTTTTTGTTCCTATTGCTTTTGTTTTGTCTTAGCACTGCATCAGTTTAGCTATCGGAAATAAGGAGGAGCATGCCATCCTTCTCTGTAATTTCTTTCTGTATTTTGGAAAGAAGGCACTGGTCCTCTTGGGAACGTCAGTGTTAGAAGTAAGTGCTGGAGTTCATATTGAAACAGATTGAAATAACTTGGGAAGTAG
ENSE00001454590	CC2D2B_e30_C7A	AAAAACCAATCACTCTTGATTACTATGGATGATTGCGTTACTCAACTTTCCCGCACTTTTCTTTTTTTGTTCCTATTGCTTTTGTTTTGTCTTAGCACTGCATCAGTTTAGCTATCGGAAATAAGGAGGAGCATGCCATCCTTCTCTGTAATTTCTTTCTGTATTTTGGAAAGAAGGCACTGGTCCTCTTGGGAACGTCAGTGTTAGAAGTAAGTGCTGGAGTTCATATTGAAACAGATTGAAATAACTTGGGAAGTAG
ENSE00001454590	CC2D2B_e30_T8A	AAAAACCAATCACTCTTGATTACTATGGATGCATGCGTTACTCAACTTTCCCGCACTTTTCTTTTTTTGTTCCTATTGCTTTTGTTTTGTCTTAGCACTGCATCAGTTTAGCTATCGGAAATAAGGAGGAGCATGCCATCCTTCTCTGTAATTTCTTTCTGTATTTTGGAAAGAAGGCACTGGTCCTCTTGGGAACGTCAGTGTTAGAAGTAAGTGCTGGAGTTCATATTGAAACAGATTGAAATAACTTGGGAAGTAG
ENSE00001454590	CC2D2B_e30_del8to28	AAAAACCAATCACTCTTGATTACTATGGATGCCACTTTTCTTTTTTTGTTCCTATTGCTTTTGTTTTGTCTTAGCACTGCATCAGTTTAGCTATCGGAAATAAGGAGGAGCATGCCATCCTTCTCTGTAATTTCTTTCTGTATTTTGGAAAGAAGGCACTGGTCCTCTTGGGAACGTCAGTGTTAGAAGTAAGTGCTGGAGTTCATATTGAAACAGATTGAAATAACTTGGGAAGTAG
ENSE00001454590	CC2D2B_e30_del8to10	AAAAACCAATCACTCTTGATTACTATGGATGCCGTTACTCAACTTTCCCGCACTTTTCTTTTTTTGTTCCTATTGCTTTTGTTTTGTCTTAGCACTGCATCAGTTTAGCTATCGGAAATAAGGAGGAGCATGCCATCCTTCTCTGTAATTTCTTTCTGTATTTTGGAAAGAAGGCACTGGTCCTCTTGGGAACGTCAGTGTTAGAAGTAAGTGCTGGAGTTCATATTGAAACAGATTGAAATAACTTGGGAAGTAG
ENSE00001454590	CC2D2B_e30_T8C	AAAAACCAATCACTCTTGATTACTATGGATGCCTGCGTTACTCAACTTTCCCGCACTTTTCTTTTTTTGTTCCTATTGCTTTTGTTTTGTCTTAGCACTGCATCAGTTTAGCTATCGGAAATAAGGAGGAGCATGCCATCCTTCTCTGTAATTTCTTTCTGTATTTTGGAAAGAAGGCACTGGTCCTCTTGGGAACGTCAGTGTTAGAAGTAAGTGCTGGAGTTCATATTGAAACAGATTGAAATAACTTGGGAAGTAG
ENSE00001454590	CC2D2B_e30_T8G	AAAAACCAATCACTCTTGATTACTATGGATGCGTGCGTTACTCAACTTTCCCGCACTTTTCTTTTTTTGTTCCTATTGCTTTTGTTTTGTCTTAGCACTGCATCAGTTTAGCTATCGGAAATAAGGAGGAGCATGCCATCCTTCTCTGTAATTTCTTTCTGTATTTTGGAAAGAAGGCACTGGTCCTCTTGGGAACGTCAGTGTTAGAAGTAAGTGCTGGAGTTCATATTGAAACAGATTGAAATAACTTGGGAAGTAG
ENSE00001454590	CC2D2B_e30_del8to13, del9to14	AAAAACCAATCACTCTTGATTACTATGGATGCTACTCAACTTTCCCGCACTTTTCTTTTTTTGTTCCTATTGCTTTTGTTTTGTCTTAGCACTGCATCAGTTTAGCTATCGGAAATAAGGAGGAGCATGCCATCCTTCTCTGTAATTTCTTTCTGTATTTTGGAAAGAAGGCACTGGTCCTCTTGGGAACGTCAGTGTTAGAAGTAAGTGCTGGAGTTCATATTGAAACAGATTGAAATAACTTGGGAAGTAG
ENSE00001454590	CC2D2B_e30_del9to29	AAAAACCAATCACTCTTGATTACTATGGATGCTACTTTTCTTTTTTTGTTCCTATTGCTTTTGTTTTGTCTTAGCACTGCATCAGTTTAGCTATCGGAAATAAGGAGGAGCATGCCATCCTTCTCTGTAATTTCTTTCTGTATTTTGGAAAGAAGGCACTGGTCCTCTTGGGAACGTCAGTGTTAGAAGTAAGTGCTGGAGTTCATATTGAAACAGATTGAAATAACTTGGGAAGTAG
ENSE00001454590	CC2D2B_e30_T9A	AAAAACCAATCACTCTTGATTACTATGGATGCTAGCGTTACTCAACTTTCCCGCACTTTTCTTTTTTTGTTCCTATTGCTTTTGTTTTGTCTTAGCACTGCATCAGTTTAGCTATCGGAAATAAGGAGGAGCATGCCATCCTTCTCTGTAATTTCTTTCTGTATTTTGGAAAGAAGGCACTGGTCCTCTTGGGAACGTCAGTGTTAGAAGTAAGTGCTGGAGTTCATATTGAAACAGATTGAAATAACTTGGGAAGTAG
ENSE00001454590	CC2D2B_e30_T9C	AAAAACCAATCACTCTTGATTACTATGGATGCTCGCGTTACTCAACTTTCCCGCACTTTTCTTTTTTTGTTCCTATTGCTTTTGTTTTGTCTTAGCACTGCATCAGTTTAGCTATCGGAAATAAGGAGGAGCATGCCATCCTTCTCTGTAATTTCTTTCTGTATTTTGGAAAGAAGGCACTGGTCCTCTTGGGAACGTCAGTGTTAGAAGTAAGTGCTGGAGTTCATATTGAAACAGATTGAAATAACTTGGGAAGTAG
ENSE00001454590	CC2D2B_e30_del8to8, del9to9	AAAAACCAATCACTCTTGATTACTATGGATGCTGCGTTACTCAACTTTCCCGCACTTTTCTTTTTTTGTTCCTATTGCTTTTGTTTTGTCTTAGCACTGCATCAGTTTAGCTATCGGAAATAAGGAGGAGCATGCCATCCTTCTCTGTAATTTCTTTCTGTATTTTGGAAAGAAGGCACTGGTCCTCTTGGGAACGTCAGTGTTAGAAGTAAGTGCTGGAGTTCATATTGAAACAGATTGAAATAACTTGGGAAGTAG
ENSE00001454590	CC2D2B_e30_T9G	AAAAACCAATCACTCTTGATTACTATGGATGCTGGCGTTACTCAACTTTCCCGCACTTTTCTTTTTTTGTTCCTATTGCTTTTGTTTTGTCTTAGCACTGCATCAGTTTAGCTATCGGAAATAAGGAGGAGCATGCCATCCTTCTCTGTAATTTCTTTCTGTATTTTGGAAAGAAGGCACTGGTCCTCTTGGGAACGTCAGTGTTAGAAGTAAGTGCTGGAGTTCATATTGAAACAGATTGAAATAACTTGGGAAGTAG
ENSE00001454590	CC2D2B_e30_del9to11	AAAAACCAATCACTCTTGATTACTATGGATGCTGTTACTCAACTTTCCCGCACTTTTCTTTTTTTGTTCCTATTGCTTTTGTTTTGTCTTAGCACTGCATCAGTTTAGCTATCGGAAATAAGGAGGAGCATGCCATCCTTCTCTGTAATTTCTTTCTGTATTTTGGAAAGAAGGCACTGGTCCTCTTGGGAACGTCAGTGTTAGAAGTAAGTGCTGGAGTTCATATTGAAACAGATTGAAATAACTTGGGAAGTAG
ENSE00001454590	CC2D2B_e30_G10A	AAAAACCAATCACTCTTGATTACTATGGATGCTTACGTTACTCAACTTTCCCGCACTTTTCTTTTTTTGTTCCTATTGCTTTTGTTTTGTCTTAGCACTGCATCAGTTTAGCTATCGGAAATAAGGAGGAGCATGCCATCCTTCTCTGTAATTTCTTTCTGTATTTTGGAAAGAAGGCACTGGTCCTCTTGGGAACGTCAGTGTTAGAAGTAAGTGCTGGAGTTCATATTGAAACAGATTGAAATAACTTGGGAAGTAG
ENSE00001454590	CC2D2B_e30_G10C	AAAAACCAATCACTCTTGATTACTATGGATGCTTCCGTTACTCAACTTTCCCGCACTTTTCTTTTTTTGTTCCTATTGCTTTTGTTTTGTCTTAGCACTGCATCAGTTTAGCTATCGGAAATAAGGAGGAGCATGCCATCCTTCTCTGTAATTTCTTTCTGTATTTTGGAAAGAAGGCACTGGTCCTCTTGGGAACGTCAGTGTTAGAAGTAAGTGCTGGAGTTCATATTGAAACAGATTGAAATAACTTGGGAAGTAG
ENSE00001454590	CC2D2B_e30_del10to10	AAAAACCAATCACTCTTGATTACTATGGATGCTTCGTTACTCAACTTTCCCGCACTTTTCTTTTTTTGTTCCTATTGCTTTTGTTTTGTCTTAGCACTGCATCAGTTTAGCTATCGGAAATAAGGAGGAGCATGCCATCCTTCTCTGTAATTTCTTTCTGTATTTTGGAAAGAAGGCACTGGTCCTCTTGGGAACGTCAGTGTTAGAAGTAAGTGCTGGAGTTCATATTGAAACAGATTGAAATAACTTGGGAAGTAG
ENSE00001454590	CC2D2B_e30_del10to15	AAAAACCAATCACTCTTGATTACTATGGATGCTTCTCAACTTTCCCGCACTTTTCTTTTTTTGTTCCTATTGCTTTTGTTTTGTCTTAGCACTGCATCAGTTTAGCTATCGGAAATAAGGAGGAGCATGCCATCCTTCTCTGTAATTTCTTTCTGTATTTTGGAAAGAAGGCACTGGTCCTCTTGGGAACGTCAGTGTTAGAAGTAAGTGCTGGAGTTCATATTGAAACAGATTGAAATAACTTGGGAAGTAG
ENSE00001454590	CC2D2B_e30_del10to30	AAAAACCAATCACTCTTGATTACTATGGATGCTTCTTTTCTTTTTTTGTTCCTATTGCTTTTGTTTTGTCTTAGCACTGCATCAGTTTAGCTATCGGAAATAAGGAGGAGCATGCCATCCTTCTCTGTAATTTCTTTCTGTATTTTGGAAAGAAGGCACTGGTCCTCTTGGGAACGTCAGTGTTAGAAGTAAGTGCTGGAGTTCATATTGAAACAGATTGAAATAACTTGGGAAGTAG
ENSE00001454590	CC2D2B_e30_C11A	AAAAACCAATCACTCTTGATTACTATGGATGCTTGAGTTACTCAACTTTCCCGCACTTTTCTTTTTTTGTTCCTATTGCTTTTGTTTTGTCTTAGCACTGCATCAGTTTAGCTATCGGAAATAAGGAGGAGCATGCCATCCTTCTCTGTAATTTCTTTCTGTATTTTGGAAAGAAGGCACTGGTCCTCTTGGGAACGTCAGTGTTAGAAGTAAGTGCTGGAGTTCATATTGAAACAGATTGAAATAACTTGGGAAGTAG
ENSE00001454590	CC2D2B_e30_del12to14	AAAAACCAATCACTCTTGATTACTATGGATGCTTGCACTCAACTTTCCCGCACTTTTCTTTTTTTGTTCCTATTGCTTTTGTTTTGTCTTAGCACTGCATCAGTTTAGCTATCGGAAATAAGGAGGAGCATGCCATCCTTCTCTGTAATTTCTTTCTGTATTTTGGAAAGAAGGCACTGGTCCTCTTGGGAACGTCAGTGTTAGAAGTAAGTGCTGGAGTTCATATTGAAACAGATTGAAATAACTTGGGAAGTAG
ENSE00001454590	CC2D2B_e30_G12A	AAAAACCAATCACTCTTGATTACTATGGATGCTTGCATTACTCAACTTTCCCGCACTTTTCTTTTTTTGTTCCTATTGCTTTTGTTTTGTCTTAGCACTGCATCAGTTTAGCTATCGGAAATAAGGAGGAGCATGCCATCCTTCTCTGTAATTTCTTTCTGTATTTTGGAAAGAAGGCACTGGTCCTCTTGGGAACGTCAGTGTTAGAAGTAAGTGCTGGAGTTCATATTGAAACAGATTGAAATAACTTGGGAAGTAG
ENSE00001454590	CC2D2B_e30_del12to17	AAAAACCAATCACTCTTGATTACTATGGATGCTTGCCAACTTTCCCGCACTTTTCTTTTTTTGTTCCTATTGCTTTTGTTTTGTCTTAGCACTGCATCAGTTTAGCTATCGGAAATAAGGAGGAGCATGCCATCCTTCTCTGTAATTTCTTTCTGTATTTTGGAAAGAAGGCACTGGTCCTCTTGGGAACGTCAGTGTTAGAAGTAAGTGCTGGAGTTCATATTGAAACAGATTGAAATAACTTGGGAAGTAG
ENSE00001454590	CC2D2B_e30_G12C	AAAAACCAATCACTCTTGATTACTATGGATGCTTGCCTTACTCAACTTTCCCGCACTTTTCTTTTTTTGTTCCTATTGCTTTTGTTTTGTCTTAGCACTGCATCAGTTTAGCTATCGGAAATAAGGAGGAGCATGCCATCCTTCTCTGTAATTTCTTTCTGTATTTTGGAAAGAAGGCACTGGTCCTCTTGGGAACGTCAGTGTTAGAAGTAAGTGCTGGAGTTCATATTGAAACAGATTGAAATAACTTGGGAAGTAG
ENSE00001454590	CC2D2B_e30_del13to18	AAAAACCAATCACTCTTGATTACTATGGATGCTTGCGAACTTTCCCGCACTTTTCTTTTTTTGTTCCTATTGCTTTTGTTTTGTCTTAGCACTGCATCAGTTTAGCTATCGGAAATAAGGAGGAGCATGCCATCCTTCTCTGTAATTTCTTTCTGTATTTTGGAAAGAAGGCACTGGTCCTCTTGGGAACGTCAGTGTTAGAAGTAAGTGCTGGAGTTCATATTGAAACAGATTGAAATAACTTGGGAAGTAG
ENSE00001454590	CC2D2B_e30_T13A	AAAAACCAATCACTCTTGATTACTATGGATGCTTGCGATACTCAACTTTCCCGCACTTTTCTTTTTTTGTTCCTATTGCTTTTGTTTTGTCTTAGCACTGCATCAGTTTAGCTATCGGAAATAAGGAGGAGCATGCCATCCTTCTCTGTAATTTCTTTCTGTATTTTGGAAAGAAGGCACTGGTCCTCTTGGGAACGTCAGTGTTAGAAGTAAGTGCTGGAGTTCATATTGAAACAGATTGAAATAACTTGGGAAGTAG
ENSE00001454590	CC2D2B_e30_T13C	AAAAACCAATCACTCTTGATTACTATGGATGCTTGCGCTACTCAACTTTCCCGCACTTTTCTTTTTTTGTTCCTATTGCTTTTGTTTTGTCTTAGCACTGCATCAGTTTAGCTATCGGAAATAAGGAGGAGCATGCCATCCTTCTCTGTAATTTCTTTCTGTATTTTGGAAAGAAGGCACTGGTCCTCTTGGGAACGTCAGTGTTAGAAGTAAGTGCTGGAGTTCATATTGAAACAGATTGAAATAACTTGGGAAGTAG
ENSE00001454590	CC2D2B_e30_del13to15	AAAAACCAATCACTCTTGATTACTATGGATGCTTGCGCTCAACTTTCCCGCACTTTTCTTTTTTTGTTCCTATTGCTTTTGTTTTGTCTTAGCACTGCATCAGTTTAGCTATCGGAAATAAGGAGGAGCATGCCATCCTTCTCTGTAATTTCTTTCTGTATTTTGGAAAGAAGGCACTGGTCCTCTTGGGAACGTCAGTGTTAGAAGTAAGTGCTGGAGTTCATATTGAAACAGATTGAAATAACTTGGGAAGTAG
ENSE00001454590	CC2D2B_e30_T13G	AAAAACCAATCACTCTTGATTACTATGGATGCTTGCGGTACTCAACTTTCCCGCACTTTTCTTTTTTTGTTCCTATTGCTTTTGTTTTGTCTTAGCACTGCATCAGTTTAGCTATCGGAAATAAGGAGGAGCATGCCATCCTTCTCTGTAATTTCTTTCTGTATTTTGGAAAGAAGGCACTGGTCCTCTTGGGAACGTCAGTGTTAGAAGTAAGTGCTGGAGTTCATATTGAAACAGATTGAAATAACTTGGGAAGTAG
ENSE00001454590	CC2D2B_e30_T14A	AAAAACCAATCACTCTTGATTACTATGGATGCTTGCGTAACTCAACTTTCCCGCACTTTTCTTTTTTTGTTCCTATTGCTTTTGTTTTGTCTTAGCACTGCATCAGTTTAGCTATCGGAAATAAGGAGGAGCATGCCATCCTTCTCTGTAATTTCTTTCTGTATTTTGGAAAGAAGGCACTGGTCCTCTTGGGAACGTCAGTGTTAGAAGTAAGTGCTGGAGTTCATATTGAAACAGATTGAAATAACTTGGGAAGTAG
ENSE00001454590	CC2D2B_e30_del13to13, del14to14	AAAAACCAATCACTCTTGATTACTATGGATGCTTGCGTACTCAACTTTCCCGCACTTTTCTTTTTTTGTTCCTATTGCTTTTGTTTTGTCTTAGCACTGCATCAGTTTAGCTATCGGAAATAAGGAGGAGCATGCCATCCTTCTCTGTAATTTCTTTCTGTATTTTGGAAAGAAGGCACTGGTCCTCTTGGGAACGTCAGTGTTAGAAGTAAGTGCTGGAGTTCATATTGAAACAGATTGAAATAACTTGGGAAGTAG
ENSE00001454590	CC2D2B_e30_del14to19	AAAAACCAATCACTCTTGATTACTATGGATGCTTGCGTACTTTCCCGCACTTTTCTTTTTTTGTTCCTATTGCTTTTGTTTTGTCTTAGCACTGCATCAGTTTAGCTATCGGAAATAAGGAGGAGCATGCCATCCTTCTCTGTAATTTCTTTCTGTATTTTGGAAAGAAGGCACTGGTCCTCTTGGGAACGTCAGTGTTAGAAGTAAGTGCTGGAGTTCATATTGAAACAGATTGAAATAACTTGGGAAGTAG
ENSE00001454590	CC2D2B_e30_T14C	AAAAACCAATCACTCTTGATTACTATGGATGCTTGCGTCACTCAACTTTCCCGCACTTTTCTTTTTTTGTTCCTATTGCTTTTGTTTTGTCTTAGCACTGCATCAGTTTAGCTATCGGAAATAAGGAGGAGCATGCCATCCTTCTCTGTAATTTCTTTCTGTATTTTGGAAAGAAGGCACTGGTCCTCTTGGGAACGTCAGTGTTAGAAGTAAGTGCTGGAGTTCATATTGAAACAGATTGAAATAACTTGGGAAGTAG
ENSE00001454590	CC2D2B_e30_T14G	AAAAACCAATCACTCTTGATTACTATGGATGCTTGCGTGACTCAACTTTCCCGCACTTTTCTTTTTTTGTTCCTATTGCTTTTGTTTTGTCTTAGCACTGCATCAGTTTAGCTATCGGAAATAAGGAGGAGCATGCCATCCTTCTCTGTAATTTCTTTCTGTATTTTGGAAAGAAGGCACTGGTCCTCTTGGGAACGTCAGTGTTAGAAGTAAGTGCTGGAGTTCATATTGAAACAGATTGAAATAACTTGGGAAGTAG
ENSE00001454590	CC2D2B_e30_del16to18	AAAAACCAATCACTCTTGATTACTATGGATGCTTGCGTTAAACTTTCCCGCACTTTTCTTTTTTTGTTCCTATTGCTTTTGTTTTGTCTTAGCACTGCATCAGTTTAGCTATCGGAAATAAGGAGGAGCATGCCATCCTTCTCTGTAATTTCTTTCTGTATTTTGGAAAGAAGGCACTGGTCCTCTTGGGAACGTCAGTGTTAGAAGTAAGTGCTGGAGTTCATATTGAAACAGATTGAAATAACTTGGGAAGTAG
ENSE00001454590	CC2D2B_e30_C16A	AAAAACCAATCACTCTTGATTACTATGGATGCTTGCGTTAATCAACTTTCCCGCACTTTTCTTTTTTTGTTCCTATTGCTTTTGTTTTGTCTTAGCACTGCATCAGTTTAGCTATCGGAAATAAGGAGGAGCATGCCATCCTTCTCTGTAATTTCTTTCTGTATTTTGGAAAGAAGGCACTGGTCCTCTTGGGAACGTCAGTGTTAGAAGTAAGTGCTGGAGTTCATATTGAAACAGATTGAAATAACTTGGGAAGTAG
ENSE00001454590	CC2D2B_e30_T17A	AAAAACCAATCACTCTTGATTACTATGGATGCTTGCGTTACACAACTTTCCCGCACTTTTCTTTTTTTGTTCCTATTGCTTTTGTTTTGTCTTAGCACTGCATCAGTTTAGCTATCGGAAATAAGGAGGAGCATGCCATCCTTCTCTGTAATTTCTTTCTGTATTTTGGAAAGAAGGCACTGGTCCTCTTGGGAACGTCAGTGTTAGAAGTAAGTGCTGGAGTTCATATTGAAACAGATTGAAATAACTTGGGAAGTAG
ENSE00001454590	CC2D2B_e30_del17to19	AAAAACCAATCACTCTTGATTACTATGGATGCTTGCGTTACACTTTCCCGCACTTTTCTTTTTTTGTTCCTATTGCTTTTGTTTTGTCTTAGCACTGCATCAGTTTAGCTATCGGAAATAAGGAGGAGCATGCCATCCTTCTCTGTAATTTCTTTCTGTATTTTGGAAAGAAGGCACTGGTCCTCTTGGGAACGTCAGTGTTAGAAGTAAGTGCTGGAGTTCATATTGAAACAGATTGAAATAACTTGGGAAGTAG
ENSE00001454590	CC2D2B_e30_del17to17	AAAAACCAATCACTCTTGATTACTATGGATGCTTGCGTTACCAACTTTCCCGCACTTTTCTTTTTTTGTTCCTATTGCTTTTGTTTTGTCTTAGCACTGCATCAGTTTAGCTATCGGAAATAAGGAGGAGCATGCCATCCTTCTCTGTAATTTCTTTCTGTATTTTGGAAAGAAGGCACTGGTCCTCTTGGGAACGTCAGTGTTAGAAGTAAGTGCTGGAGTTCATATTGAAACAGATTGAAATAACTTGGGAAGTAG
ENSE00001454590	CC2D2B_e30_T17C	AAAAACCAATCACTCTTGATTACTATGGATGCTTGCGTTACCCAACTTTCCCGCACTTTTCTTTTTTTGTTCCTATTGCTTTTGTTTTGTCTTAGCACTGCATCAGTTTAGCTATCGGAAATAAGGAGGAGCATGCCATCCTTCTCTGTAATTTCTTTCTGTATTTTGGAAAGAAGGCACTGGTCCTCTTGGGAACGTCAGTGTTAGAAGTAAGTGCTGGAGTTCATATTGAAACAGATTGAAATAACTTGGGAAGTAG
ENSE00001454590	CC2D2B_e30_T17G	AAAAACCAATCACTCTTGATTACTATGGATGCTTGCGTTACGCAACTTTCCCGCACTTTTCTTTTTTTGTTCCTATTGCTTTTGTTTTGTCTTAGCACTGCATCAGTTTAGCTATCGGAAATAAGGAGGAGCATGCCATCCTTCTCTGTAATTTCTTTCTGTATTTTGGAAAGAAGGCACTGGTCCTCTTGGGAACGTCAGTGTTAGAAGTAAGTGCTGGAGTTCATATTGAAACAGATTGAAATAACTTGGGAAGTAG
ENSE00001454590	CC2D2B_e30_C18A	AAAAACCAATCACTCTTGATTACTATGGATGCTTGCGTTACTAAACTTTCCCGCACTTTTCTTTTTTTGTTCCTATTGCTTTTGTTTTGTCTTAGCACTGCATCAGTTTAGCTATCGGAAATAAGGAGGAGCATGCCATCCTTCTCTGTAATTTCTTTCTGTATTTTGGAAAGAAGGCACTGGTCCTCTTGGGAACGTCAGTGTTAGAAGTAAGTGCTGGAGTTCATATTGAAACAGATTGAAATAACTTGGGAAGTAG
ENSE00001454590	CC2D2B_e30_del18to18	AAAAACCAATCACTCTTGATTACTATGGATGCTTGCGTTACTAACTTTCCCGCACTTTTCTTTTTTTGTTCCTATTGCTTTTGTTTTGTCTTAGCACTGCATCAGTTTAGCTATCGGAAATAAGGAGGAGCATGCCATCCTTCTCTGTAATTTCTTTCTGTATTTTGGAAAGAAGGCACTGGTCCTCTTGGGAACGTCAGTGTTAGAAGTAAGTGCTGGAGTTCATATTGAAACAGATTGAAATAACTTGGGAAGTAG
ENSE00001454590	CC2D2B_e30_C21A	AAAAACCAATCACTCTTGATTACTATGGATGCTTGCGTTACTCAAATTTCCCGCACTTTTCTTTTTTTGTTCCTATTGCTTTTGTTTTGTCTTAGCACTGCATCAGTTTAGCTATCGGAAATAAGGAGGAGCATGCCATCCTTCTCTGTAATTTCTTTCTGTATTTTGGAAAGAAGGCACTGGTCCTCTTGGGAACGTCAGTGTTAGAAGTAAGTGCTGGAGTTCATATTGAAACAGATTGAAATAACTTGGGAAGTAG
ENSE00001454590	CC2D2B_e30_T22A	AAAAACCAATCACTCTTGATTACTATGGATGCTTGCGTTACTCAACATTCCCGCACTTTTCTTTTTTTGTTCCTATTGCTTTTGTTTTGTCTTAGCACTGCATCAGTTTAGCTATCGGAAATAAGGAGGAGCATGCCATCCTTCTCTGTAATTTCTTTCTGTATTTTGGAAAGAAGGCACTGGTCCTCTTGGGAACGTCAGTGTTAGAAGTAAGTGCTGGAGTTCATATTGAAACAGATTGAAATAACTTGGGAAGTAG
ENSE00001454590	CC2D2B_e30_del22to24	AAAAACCAATCACTCTTGATTACTATGGATGCTTGCGTTACTCAACCCCGCACTTTTCTTTTTTTGTTCCTATTGCTTTTGTTTTGTCTTAGCACTGCATCAGTTTAGCTATCGGAAATAAGGAGGAGCATGCCATCCTTCTCTGTAATTTCTTTCTGTATTTTGGAAAGAAGGCACTGGTCCTCTTGGGAACGTCAGTGTTAGAAGTAAGTGCTGGAGTTCATATTGAAACAGATTGAAATAACTTGGGAAGTAG
ENSE00001454590	CC2D2B_e30_T22C	AAAAACCAATCACTCTTGATTACTATGGATGCTTGCGTTACTCAACCTTCCCGCACTTTTCTTTTTTTGTTCCTATTGCTTTTGTTTTGTCTTAGCACTGCATCAGTTTAGCTATCGGAAATAAGGAGGAGCATGCCATCCTTCTCTGTAATTTCTTTCTGTATTTTGGAAAGAAGGCACTGGTCCTCTTGGGAACGTCAGTGTTAGAAGTAAGTGCTGGAGTTCATATTGAAACAGATTGAAATAACTTGGGAAGTAG
ENSE00001454590	CC2D2B_e30_del21to26, del22to27	AAAAACCAATCACTCTTGATTACTATGGATGCTTGCGTTACTCAACGCACTTTTCTTTTTTTGTTCCTATTGCTTTTGTTTTGTCTTAGCACTGCATCAGTTTAGCTATCGGAAATAAGGAGGAGCATGCCATCCTTCTCTGTAATTTCTTTCTGTATTTTGGAAAGAAGGCACTGGTCCTCTTGGGAACGTCAGTGTTAGAAGTAAGTGCTGGAGTTCATATTGAAACAGATTGAAATAACTTGGGAAGTAG
ENSE00001454590	CC2D2B_e30_T22G	AAAAACCAATCACTCTTGATTACTATGGATGCTTGCGTTACTCAACGTTCCCGCACTTTTCTTTTTTTGTTCCTATTGCTTTTGTTTTGTCTTAGCACTGCATCAGTTTAGCTATCGGAAATAAGGAGGAGCATGCCATCCTTCTCTGTAATTTCTTTCTGTATTTTGGAAAGAAGGCACTGGTCCTCTTGGGAACGTCAGTGTTAGAAGTAAGTGCTGGAGTTCATATTGAAACAGATTGAAATAACTTGGGAAGTAG
ENSE00001454590	CC2D2B_e30_T23A	AAAAACCAATCACTCTTGATTACTATGGATGCTTGCGTTACTCAACTATCCCGCACTTTTCTTTTTTTGTTCCTATTGCTTTTGTTTTGTCTTAGCACTGCATCAGTTTAGCTATCGGAAATAAGGAGGAGCATGCCATCCTTCTCTGTAATTTCTTTCTGTATTTTGGAAAGAAGGCACTGGTCCTCTTGGGAACGTCAGTGTTAGAAGTAAGTGCTGGAGTTCATATTGAAACAGATTGAAATAACTTGGGAAGTAG
ENSE00001454590	CC2D2B_e30_del23to28	AAAAACCAATCACTCTTGATTACTATGGATGCTTGCGTTACTCAACTCACTTTTCTTTTTTTGTTCCTATTGCTTTTGTTTTGTCTTAGCACTGCATCAGTTTAGCTATCGGAAATAAGGAGGAGCATGCCATCCTTCTCTGTAATTTCTTTCTGTATTTTGGAAAGAAGGCACTGGTCCTCTTGGGAACGTCAGTGTTAGAAGTAAGTGCTGGAGTTCATATTGAAACAGATTGAAATAACTTGGGAAGTAG
ENSE00001454590	CC2D2B_e30_del23to25	AAAAACCAATCACTCTTGATTACTATGGATGCTTGCGTTACTCAACTCCGCACTTTTCTTTTTTTGTTCCTATTGCTTTTGTTTTGTCTTAGCACTGCATCAGTTTAGCTATCGGAAATAAGGAGGAGCATGCCATCCTTCTCTGTAATTTCTTTCTGTATTTTGGAAAGAAGGCACTGGTCCTCTTGGGAACGTCAGTGTTAGAAGTAAGTGCTGGAGTTCATATTGAAACAGATTGAAATAACTTGGGAAGTAG
ENSE00001454590	CC2D2B_e30_T23C	AAAAACCAATCACTCTTGATTACTATGGATGCTTGCGTTACTCAACTCTCCCGCACTTTTCTTTTTTTGTTCCTATTGCTTTTGTTTTGTCTTAGCACTGCATCAGTTTAGCTATCGGAAATAAGGAGGAGCATGCCATCCTTCTCTGTAATTTCTTTCTGTATTTTGGAAAGAAGGCACTGGTCCTCTTGGGAACGTCAGTGTTAGAAGTAAGTGCTGGAGTTCATATTGAAACAGATTGAAATAACTTGGGAAGTAG
ENSE00001454590	CC2D2B_e30_T23G	AAAAACCAATCACTCTTGATTACTATGGATGCTTGCGTTACTCAACTGTCCCGCACTTTTCTTTTTTTGTTCCTATTGCTTTTGTTTTGTCTTAGCACTGCATCAGTTTAGCTATCGGAAATAAGGAGGAGCATGCCATCCTTCTCTGTAATTTCTTTCTGTATTTTGGAAAGAAGGCACTGGTCCTCTTGGGAACGTCAGTGTTAGAAGTAAGTGCTGGAGTTCATATTGAAACAGATTGAAATAACTTGGGAAGTAG
ENSE00001454590	CC2D2B_e30_del22to42, del23to43	AAAAACCAATCACTCTTGATTACTATGGATGCTTGCGTTACTCAACTGTTCCTATTGCTTTTGTTTTGTCTTAGCACTGCATCAGTTTAGCTATCGGAAATAAGGAGGAGCATGCCATCCTTCTCTGTAATTTCTTTCTGTATTTTGGAAAGAAGGCACTGGTCCTCTTGGGAACGTCAGTGTTAGAAGTAAGTGCTGGAGTTCATATTGAAACAGATTGAAATAACTTGGGAAGTAG
ENSE00001454590	CC2D2B_e30_T24A	AAAAACCAATCACTCTTGATTACTATGGATGCTTGCGTTACTCAACTTACCCGCACTTTTCTTTTTTTGTTCCTATTGCTTTTGTTTTGTCTTAGCACTGCATCAGTTTAGCTATCGGAAATAAGGAGGAGCATGCCATCCTTCTCTGTAATTTCTTTCTGTATTTTGGAAAGAAGGCACTGGTCCTCTTGGGAACGTCAGTGTTAGAAGTAAGTGCTGGAGTTCATATTGAAACAGATTGAAATAACTTGGGAAGTAG
ENSE00001454590	CC2D2B_e30_del24to29	AAAAACCAATCACTCTTGATTACTATGGATGCTTGCGTTACTCAACTTACTTTTCTTTTTTTGTTCCTATTGCTTTTGTTTTGTCTTAGCACTGCATCAGTTTAGCTATCGGAAATAAGGAGGAGCATGCCATCCTTCTCTGTAATTTCTTTCTGTATTTTGGAAAGAAGGCACTGGTCCTCTTGGGAACGTCAGTGTTAGAAGTAAGTGCTGGAGTTCATATTGAAACAGATTGAAATAACTTGGGAAGTAG
ENSE00001454590	CC2D2B_e30_T24C	AAAAACCAATCACTCTTGATTACTATGGATGCTTGCGTTACTCAACTTCCCCGCACTTTTCTTTTTTTGTTCCTATTGCTTTTGTTTTGTCTTAGCACTGCATCAGTTTAGCTATCGGAAATAAGGAGGAGCATGCCATCCTTCTCTGTAATTTCTTTCTGTATTTTGGAAAGAAGGCACTGGTCCTCTTGGGAACGTCAGTGTTAGAAGTAAGTGCTGGAGTTCATATTGAAACAGATTGAAATAACTTGGGAAGTAG
ENSE00001454590	CC2D2B_e30_del22to22, del23to23, del24to24	AAAAACCAATCACTCTTGATTACTATGGATGCTTGCGTTACTCAACTTCCCGCACTTTTCTTTTTTTGTTCCTATTGCTTTTGTTTTGTCTTAGCACTGCATCAGTTTAGCTATCGGAAATAAGGAGGAGCATGCCATCCTTCTCTGTAATTTCTTTCTGTATTTTGGAAAGAAGGCACTGGTCCTCTTGGGAACGTCAGTGTTAGAAGTAAGTGCTGGAGTTCATATTGAAACAGATTGAAATAACTTGGGAAGTAG
ENSE00001454590	CC2D2B_e30_del24to26	AAAAACCAATCACTCTTGATTACTATGGATGCTTGCGTTACTCAACTTCGCACTTTTCTTTTTTTGTTCCTATTGCTTTTGTTTTGTCTTAGCACTGCATCAGTTTAGCTATCGGAAATAAGGAGGAGCATGCCATCCTTCTCTGTAATTTCTTTCTGTATTTTGGAAAGAAGGCACTGGTCCTCTTGGGAACGTCAGTGTTAGAAGTAAGTGCTGGAGTTCATATTGAAACAGATTGAAATAACTTGGGAAGTAG
ENSE00001454590	CC2D2B_e30_T24G	AAAAACCAATCACTCTTGATTACTATGGATGCTTGCGTTACTCAACTTGCCCGCACTTTTCTTTTTTTGTTCCTATTGCTTTTGTTTTGTCTTAGCACTGCATCAGTTTAGCTATCGGAAATAAGGAGGAGCATGCCATCCTTCTCTGTAATTTCTTTCTGTATTTTGGAAAGAAGGCACTGGTCCTCTTGGGAACGTCAGTGTTAGAAGTAAGTGCTGGAGTTCATATTGAAACAGATTGAAATAACTTGGGAAGTAG
ENSE00001454590	CC2D2B_e30_C25A	AAAAACCAATCACTCTTGATTACTATGGATGCTTGCGTTACTCAACTTTACCGCACTTTTCTTTTTTTGTTCCTATTGCTTTTGTTTTGTCTTAGCACTGCATCAGTTTAGCTATCGGAAATAAGGAGGAGCATGCCATCCTTCTCTGTAATTTCTTTCTGTATTTTGGAAAGAAGGCACTGGTCCTCTTGGGAACGTCAGTGTTAGAAGTAAGTGCTGGAGTTCATATTGAAACAGATTGAAATAACTTGGGAAGTAG
ENSE00001454590	CC2D2B_e30_C26A	AAAAACCAATCACTCTTGATTACTATGGATGCTTGCGTTACTCAACTTTCACGCACTTTTCTTTTTTTGTTCCTATTGCTTTTGTTTTGTCTTAGCACTGCATCAGTTTAGCTATCGGAAATAAGGAGGAGCATGCCATCCTTCTCTGTAATTTCTTTCTGTATTTTGGAAAGAAGGCACTGGTCCTCTTGGGAACGTCAGTGTTAGAAGTAAGTGCTGGAGTTCATATTGAAACAGATTGAAATAACTTGGGAAGTAG
ENSE00001454590	CC2D2B_e30_del26to28, del27to29	AAAAACCAATCACTCTTGATTACTATGGATGCTTGCGTTACTCAACTTTCCACTTTTCTTTTTTTGTTCCTATTGCTTTTGTTTTGTCTTAGCACTGCATCAGTTTAGCTATCGGAAATAAGGAGGAGCATGCCATCCTTCTCTGTAATTTCTTTCTGTATTTTGGAAAGAAGGCACTGGTCCTCTTGGGAACGTCAGTGTTAGAAGTAAGTGCTGGAGTTCATATTGAAACAGATTGAAATAACTTGGGAAGTAG
ENSE00001454590	CC2D2B_e30_C27A	AAAAACCAATCACTCTTGATTACTATGGATGCTTGCGTTACTCAACTTTCCAGCACTTTTCTTTTTTTGTTCCTATTGCTTTTGTTTTGTCTTAGCACTGCATCAGTTTAGCTATCGGAAATAAGGAGGAGCATGCCATCCTTCTCTGTAATTTCTTTCTGTATTTTGGAAAGAAGGCACTGGTCCTCTTGGGAACGTCAGTGTTAGAAGTAAGTGCTGGAGTTCATATTGAAACAGATTGAAATAACTTGGGAAGTAG
ENSE00001454590	CC2D2B_e30_G28A	AAAAACCAATCACTCTTGATTACTATGGATGCTTGCGTTACTCAACTTTCCCACACTTTTCTTTTTTTGTTCCTATTGCTTTTGTTTTGTCTTAGCACTGCATCAGTTTAGCTATCGGAAATAAGGAGGAGCATGCCATCCTTCTCTGTAATTTCTTTCTGTATTTTGGAAAGAAGGCACTGGTCCTCTTGGGAACGTCAGTGTTAGAAGTAAGTGCTGGAGTTCATATTGAAACAGATTGAAATAACTTGGGAAGTAG
ENSE00001454590	CC2D2B_e30_del28to28	AAAAACCAATCACTCTTGATTACTATGGATGCTTGCGTTACTCAACTTTCCCCACTTTTCTTTTTTTGTTCCTATTGCTTTTGTTTTGTCTTAGCACTGCATCAGTTTAGCTATCGGAAATAAGGAGGAGCATGCCATCCTTCTCTGTAATTTCTTTCTGTATTTTGGAAAGAAGGCACTGGTCCTCTTGGGAACGTCAGTGTTAGAAGTAAGTGCTGGAGTTCATATTGAAACAGATTGAAATAACTTGGGAAGTAG
ENSE00001454590	CC2D2B_e30_G28C	AAAAACCAATCACTCTTGATTACTATGGATGCTTGCGTTACTCAACTTTCCCCCACTTTTCTTTTTTTGTTCCTATTGCTTTTGTTTTGTCTTAGCACTGCATCAGTTTAGCTATCGGAAATAAGGAGGAGCATGCCATCCTTCTCTGTAATTTCTTTCTGTATTTTGGAAAGAAGGCACTGGTCCTCTTGGGAACGTCAGTGTTAGAAGTAAGTGCTGGAGTTCATATTGAAACAGATTGAAATAACTTGGGAAGTAG
ENSE00001454590	CC2D2B_e30_del28to30	AAAAACCAATCACTCTTGATTACTATGGATGCTTGCGTTACTCAACTTTCCCCTTTTCTTTTTTTGTTCCTATTGCTTTTGTTTTGTCTTAGCACTGCATCAGTTTAGCTATCGGAAATAAGGAGGAGCATGCCATCCTTCTCTGTAATTTCTTTCTGTATTTTGGAAAGAAGGCACTGGTCCTCTTGGGAACGTCAGTGTTAGAAGTAAGTGCTGGAGTTCATATTGAAACAGATTGAAATAACTTGGGAAGTAG
ENSE00001454590	CC2D2B_e30_C29A	AAAAACCAATCACTCTTGATTACTATGGATGCTTGCGTTACTCAACTTTCCCGAACTTTTCTTTTTTTGTTCCTATTGCTTTTGTTTTGTCTTAGCACTGCATCAGTTTAGCTATCGGAAATAAGGAGGAGCATGCCATCCTTCTCTGTAATTTCTTTCTGTATTTTGGAAAGAAGGCACTGGTCCTCTTGGGAACGTCAGTGTTAGAAGTAAGTGCTGGAGTTCATATTGAAACAGATTGAAATAACTTGGGAAGTAG
ENSE00001454590	CC2D2B_e30_del29to29	AAAAACCAATCACTCTTGATTACTATGGATGCTTGCGTTACTCAACTTTCCCGACTTTTCTTTTTTTGTTCCTATTGCTTTTGTTTTGTCTTAGCACTGCATCAGTTTAGCTATCGGAAATAAGGAGGAGCATGCCATCCTTCTCTGTAATTTCTTTCTGTATTTTGGAAAGAAGGCACTGGTCCTCTTGGGAACGTCAGTGTTAGAAGTAAGTGCTGGAGTTCATATTGAAACAGATTGAAATAACTTGGGAAGTAG
ENSE00001454590	CC2D2B_e30_del29to49	AAAAACCAATCACTCTTGATTACTATGGATGCTTGCGTTACTCAACTTTCCCGATTGCTTTTGTTTTGTCTTAGCACTGCATCAGTTTAGCTATCGGAAATAAGGAGGAGCATGCCATCCTTCTCTGTAATTTCTTTCTGTATTTTGGAAAGAAGGCACTGGTCCTCTTGGGAACGTCAGTGTTAGAAGTAAGTGCTGGAGTTCATATTGAAACAGATTGAAATAACTTGGGAAGTAG
ENSE00001454590	CC2D2B_e30_C31A	AAAAACCAATCACTCTTGATTACTATGGATGCTTGCGTTACTCAACTTTCCCGCAATTTTCTTTTTTTGTTCCTATTGCTTTTGTTTTGTCTTAGCACTGCATCAGTTTAGCTATCGGAAATAAGGAGGAGCATGCCATCCTTCTCTGTAATTTCTTTCTGTATTTTGGAAAGAAGGCACTGGTCCTCTTGGGAACGTCAGTGTTAGAAGTAAGTGCTGGAGTTCATATTGAAACAGATTGAAATAACTTGGGAAGTAG
ENSE00001454590	CC2D2B_e30_T32A	AAAAACCAATCACTCTTGATTACTATGGATGCTTGCGTTACTCAACTTTCCCGCACATTTCTTTTTTTGTTCCTATTGCTTTTGTTTTGTCTTAGCACTGCATCAGTTTAGCTATCGGAAATAAGGAGGAGCATGCCATCCTTCTCTGTAATTTCTTTCTGTATTTTGGAAAGAAGGCACTGGTCCTCTTGGGAACGTCAGTGTTAGAAGTAAGTGCTGGAGTTCATATTGAAACAGATTGAAATAACTTGGGAAGTAG
ENSE00001454590	CC2D2B_e30_T32C	AAAAACCAATCACTCTTGATTACTATGGATGCTTGCGTTACTCAACTTTCCCGCACCTTTCTTTTTTTGTTCCTATTGCTTTTGTTTTGTCTTAGCACTGCATCAGTTTAGCTATCGGAAATAAGGAGGAGCATGCCATCCTTCTCTGTAATTTCTTTCTGTATTTTGGAAAGAAGGCACTGGTCCTCTTGGGAACGTCAGTGTTAGAAGTAAGTGCTGGAGTTCATATTGAAACAGATTGAAATAACTTGGGAAGTAG
ENSE00001454590	CC2D2B_e30_del32to52	AAAAACCAATCACTCTTGATTACTATGGATGCTTGCGTTACTCAACTTTCCCGCACGCTTTTGTTTTGTCTTAGCACTGCATCAGTTTAGCTATCGGAAATAAGGAGGAGCATGCCATCCTTCTCTGTAATTTCTTTCTGTATTTTGGAAAGAAGGCACTGGTCCTCTTGGGAACGTCAGTGTTAGAAGTAAGTGCTGGAGTTCATATTGAAACAGATTGAAATAACTTGGGAAGTAG
ENSE00001454590	CC2D2B_e30_T32G	AAAAACCAATCACTCTTGATTACTATGGATGCTTGCGTTACTCAACTTTCCCGCACGTTTCTTTTTTTGTTCCTATTGCTTTTGTTTTGTCTTAGCACTGCATCAGTTTAGCTATCGGAAATAAGGAGGAGCATGCCATCCTTCTCTGTAATTTCTTTCTGTATTTTGGAAAGAAGGCACTGGTCCTCTTGGGAACGTCAGTGTTAGAAGTAAGTGCTGGAGTTCATATTGAAACAGATTGAAATAACTTGGGAAGTAG
ENSE00001454590	CC2D2B_e30_T33A	AAAAACCAATCACTCTTGATTACTATGGATGCTTGCGTTACTCAACTTTCCCGCACTATTCTTTTTTTGTTCCTATTGCTTTTGTTTTGTCTTAGCACTGCATCAGTTTAGCTATCGGAAATAAGGAGGAGCATGCCATCCTTCTCTGTAATTTCTTTCTGTATTTTGGAAAGAAGGCACTGGTCCTCTTGGGAACGTCAGTGTTAGAAGTAAGTGCTGGAGTTCATATTGAAACAGATTGAAATAACTTGGGAAGTAG
ENSE00001454590	CC2D2B_e30_T33C	AAAAACCAATCACTCTTGATTACTATGGATGCTTGCGTTACTCAACTTTCCCGCACTCTTCTTTTTTTGTTCCTATTGCTTTTGTTTTGTCTTAGCACTGCATCAGTTTAGCTATCGGAAATAAGGAGGAGCATGCCATCCTTCTCTGTAATTTCTTTCTGTATTTTGGAAAGAAGGCACTGGTCCTCTTGGGAACGTCAGTGTTAGAAGTAAGTGCTGGAGTTCATATTGAAACAGATTGAAATAACTTGGGAAGTAG
ENSE00001454590	CC2D2B_e30_del33to53	AAAAACCAATCACTCTTGATTACTATGGATGCTTGCGTTACTCAACTTTCCCGCACTCTTTTGTTTTGTCTTAGCACTGCATCAGTTTAGCTATCGGAAATAAGGAGGAGCATGCCATCCTTCTCTGTAATTTCTTTCTGTATTTTGGAAAGAAGGCACTGGTCCTCTTGGGAACGTCAGTGTTAGAAGTAAGTGCTGGAGTTCATATTGAAACAGATTGAAATAACTTGGGAAGTAG
ENSE00001454590	CC2D2B_e30_del32to34, del33to35	AAAAACCAATCACTCTTGATTACTATGGATGCTTGCGTTACTCAACTTTCCCGCACTCTTTTTTTGTTCCTATTGCTTTTGTTTTGTCTTAGCACTGCATCAGTTTAGCTATCGGAAATAAGGAGGAGCATGCCATCCTTCTCTGTAATTTCTTTCTGTATTTTGGAAAGAAGGCACTGGTCCTCTTGGGAACGTCAGTGTTAGAAGTAAGTGCTGGAGTTCATATTGAAACAGATTGAAATAACTTGGGAAGTAG
ENSE00001454590	CC2D2B_e30_T33G	AAAAACCAATCACTCTTGATTACTATGGATGCTTGCGTTACTCAACTTTCCCGCACTGTTCTTTTTTTGTTCCTATTGCTTTTGTTTTGTCTTAGCACTGCATCAGTTTAGCTATCGGAAATAAGGAGGAGCATGCCATCCTTCTCTGTAATTTCTTTCTGTATTTTGGAAAGAAGGCACTGGTCCTCTTGGGAACGTCAGTGTTAGAAGTAAGTGCTGGAGTTCATATTGAAACAGATTGAAATAACTTGGGAAGTAG
ENSE00001454590	CC2D2B_e30_T34A	AAAAACCAATCACTCTTGATTACTATGGATGCTTGCGTTACTCAACTTTCCCGCACTTATCTTTTTTTGTTCCTATTGCTTTTGTTTTGTCTTAGCACTGCATCAGTTTAGCTATCGGAAATAAGGAGGAGCATGCCATCCTTCTCTGTAATTTCTTTCTGTATTTTGGAAAGAAGGCACTGGTCCTCTTGGGAACGTCAGTGTTAGAAGTAAGTGCTGGAGTTCATATTGAAACAGATTGAAATAACTTGGGAAGTAG
ENSE00001454590	CC2D2B_e30_T34C	AAAAACCAATCACTCTTGATTACTATGGATGCTTGCGTTACTCAACTTTCCCGCACTTCTCTTTTTTTGTTCCTATTGCTTTTGTTTTGTCTTAGCACTGCATCAGTTTAGCTATCGGAAATAAGGAGGAGCATGCCATCCTTCTCTGTAATTTCTTTCTGTATTTTGGAAAGAAGGCACTGGTCCTCTTGGGAACGTCAGTGTTAGAAGTAAGTGCTGGAGTTCATATTGAAACAGATTGAAATAACTTGGGAAGTAG
ENSE00001454590	CC2D2B_e30_T34G	AAAAACCAATCACTCTTGATTACTATGGATGCTTGCGTTACTCAACTTTCCCGCACTTGTCTTTTTTTGTTCCTATTGCTTTTGTTTTGTCTTAGCACTGCATCAGTTTAGCTATCGGAAATAAGGAGGAGCATGCCATCCTTCTCTGTAATTTCTTTCTGTATTTTGGAAAGAAGGCACTGGTCCTCTTGGGAACGTCAGTGTTAGAAGTAAGTGCTGGAGTTCATATTGAAACAGATTGAAATAACTTGGGAAGTAG
ENSE00001454590	CC2D2B_e30_T35A	AAAAACCAATCACTCTTGATTACTATGGATGCTTGCGTTACTCAACTTTCCCGCACTTTACTTTTTTTGTTCCTATTGCTTTTGTTTTGTCTTAGCACTGCATCAGTTTAGCTATCGGAAATAAGGAGGAGCATGCCATCCTTCTCTGTAATTTCTTTCTGTATTTTGGAAAGAAGGCACTGGTCCTCTTGGGAACGTCAGTGTTAGAAGTAAGTGCTGGAGTTCATATTGAAACAGATTGAAATAACTTGGGAAGTAG
ENSE00001454590	CC2D2B_e30_T35C	AAAAACCAATCACTCTTGATTACTATGGATGCTTGCGTTACTCAACTTTCCCGCACTTTCCTTTTTTTGTTCCTATTGCTTTTGTTTTGTCTTAGCACTGCATCAGTTTAGCTATCGGAAATAAGGAGGAGCATGCCATCCTTCTCTGTAATTTCTTTCTGTATTTTGGAAAGAAGGCACTGGTCCTCTTGGGAACGTCAGTGTTAGAAGTAAGTGCTGGAGTTCATATTGAAACAGATTGAAATAACTTGGGAAGTAG
ENSE00001454590	CC2D2B_e30_del32to32, del33to33, del34to34, del35to35	AAAAACCAATCACTCTTGATTACTATGGATGCTTGCGTTACTCAACTTTCCCGCACTTTCTTTTTTTGTTCCTATTGCTTTTGTTTTGTCTTAGCACTGCATCAGTTTAGCTATCGGAAATAAGGAGGAGCATGCCATCCTTCTCTGTAATTTCTTTCTGTATTTTGGAAAGAAGGCACTGGTCCTCTTGGGAACGTCAGTGTTAGAAGTAAGTGCTGGAGTTCATATTGAAACAGATTGAAATAACTTGGGAAGTAG
ENSE00001454590	CC2D2B_e30_T35G	AAAAACCAATCACTCTTGATTACTATGGATGCTTGCGTTACTCAACTTTCCCGCACTTTGCTTTTTTTGTTCCTATTGCTTTTGTTTTGTCTTAGCACTGCATCAGTTTAGCTATCGGAAATAAGGAGGAGCATGCCATCCTTCTCTGTAATTTCTTTCTGTATTTTGGAAAGAAGGCACTGGTCCTCTTGGGAACGTCAGTGTTAGAAGTAAGTGCTGGAGTTCATATTGAAACAGATTGAAATAACTTGGGAAGTAG
ENSE00001454590	CC2D2B_e30_C36A	AAAAACCAATCACTCTTGATTACTATGGATGCTTGCGTTACTCAACTTTCCCGCACTTTTATTTTTTTGTTCCTATTGCTTTTGTTTTGTCTTAGCACTGCATCAGTTTAGCTATCGGAAATAAGGAGGAGCATGCCATCCTTCTCTGTAATTTCTTTCTGTATTTTGGAAAGAAGGCACTGGTCCTCTTGGGAACGTCAGTGTTAGAAGTAAGTGCTGGAGTTCATATTGAAACAGATTGAAATAACTTGGGAAGTAG
ENSE00001454590	CC2D2B_e30_T37A	AAAAACCAATCACTCTTGATTACTATGGATGCTTGCGTTACTCAACTTTCCCGCACTTTTCATTTTTTGTTCCTATTGCTTTTGTTTTGTCTTAGCACTGCATCAGTTTAGCTATCGGAAATAAGGAGGAGCATGCCATCCTTCTCTGTAATTTCTTTCTGTATTTTGGAAAGAAGGCACTGGTCCTCTTGGGAACGTCAGTGTTAGAAGTAAGTGCTGGAGTTCATATTGAAACAGATTGAAATAACTTGGGAAGTAG
ENSE00001454590	CC2D2B_e30_T37C	AAAAACCAATCACTCTTGATTACTATGGATGCTTGCGTTACTCAACTTTCCCGCACTTTTCCTTTTTTGTTCCTATTGCTTTTGTTTTGTCTTAGCACTGCATCAGTTTAGCTATCGGAAATAAGGAGGAGCATGCCATCCTTCTCTGTAATTTCTTTCTGTATTTTGGAAAGAAGGCACTGGTCCTCTTGGGAACGTCAGTGTTAGAAGTAAGTGCTGGAGTTCATATTGAAACAGATTGAAATAACTTGGGAAGTAG
ENSE00001454590	CC2D2B_e30_T37G	AAAAACCAATCACTCTTGATTACTATGGATGCTTGCGTTACTCAACTTTCCCGCACTTTTCGTTTTTTGTTCCTATTGCTTTTGTTTTGTCTTAGCACTGCATCAGTTTAGCTATCGGAAATAAGGAGGAGCATGCCATCCTTCTCTGTAATTTCTTTCTGTATTTTGGAAAGAAGGCACTGGTCCTCTTGGGAACGTCAGTGTTAGAAGTAAGTGCTGGAGTTCATATTGAAACAGATTGAAATAACTTGGGAAGTAG
ENSE00001454590	CC2D2B_e30_T38A	AAAAACCAATCACTCTTGATTACTATGGATGCTTGCGTTACTCAACTTTCCCGCACTTTTCTATTTTTGTTCCTATTGCTTTTGTTTTGTCTTAGCACTGCATCAGTTTAGCTATCGGAAATAAGGAGGAGCATGCCATCCTTCTCTGTAATTTCTTTCTGTATTTTGGAAAGAAGGCACTGGTCCTCTTGGGAACGTCAGTGTTAGAAGTAAGTGCTGGAGTTCATATTGAAACAGATTGAAATAACTTGGGAAGTAG
ENSE00001454590	CC2D2B_e30_T38C	AAAAACCAATCACTCTTGATTACTATGGATGCTTGCGTTACTCAACTTTCCCGCACTTTTCTCTTTTTGTTCCTATTGCTTTTGTTTTGTCTTAGCACTGCATCAGTTTAGCTATCGGAAATAAGGAGGAGCATGCCATCCTTCTCTGTAATTTCTTTCTGTATTTTGGAAAGAAGGCACTGGTCCTCTTGGGAACGTCAGTGTTAGAAGTAAGTGCTGGAGTTCATATTGAAACAGATTGAAATAACTTGGGAAGTAG
ENSE00001454590	CC2D2B_e30_del37to42, del38to43	AAAAACCAATCACTCTTGATTACTATGGATGCTTGCGTTACTCAACTTTCCCGCACTTTTCTGTTCCTATTGCTTTTGTTTTGTCTTAGCACTGCATCAGTTTAGCTATCGGAAATAAGGAGGAGCATGCCATCCTTCTCTGTAATTTCTTTCTGTATTTTGGAAAGAAGGCACTGGTCCTCTTGGGAACGTCAGTGTTAGAAGTAAGTGCTGGAGTTCATATTGAAACAGATTGAAATAACTTGGGAAGTAG
ENSE00001454590	CC2D2B_e30_del37to57, del38to58	AAAAACCAATCACTCTTGATTACTATGGATGCTTGCGTTACTCAACTTTCCCGCACTTTTCTGTTTTGTCTTAGCACTGCATCAGTTTAGCTATCGGAAATAAGGAGGAGCATGCCATCCTTCTCTGTAATTTCTTTCTGTATTTTGGAAAGAAGGCACTGGTCCTCTTGGGAACGTCAGTGTTAGAAGTAAGTGCTGGAGTTCATATTGAAACAGATTGAAATAACTTGGGAAGTAG
ENSE00001454590	CC2D2B_e30_T38G	AAAAACCAATCACTCTTGATTACTATGGATGCTTGCGTTACTCAACTTTCCCGCACTTTTCTGTTTTTGTTCCTATTGCTTTTGTTTTGTCTTAGCACTGCATCAGTTTAGCTATCGGAAATAAGGAGGAGCATGCCATCCTTCTCTGTAATTTCTTTCTGTATTTTGGAAAGAAGGCACTGGTCCTCTTGGGAACGTCAGTGTTAGAAGTAAGTGCTGGAGTTCATATTGAAACAGATTGAAATAACTTGGGAAGTAG
ENSE00001454590	CC2D2B_e30_T39A	AAAAACCAATCACTCTTGATTACTATGGATGCTTGCGTTACTCAACTTTCCCGCACTTTTCTTATTTTGTTCCTATTGCTTTTGTTTTGTCTTAGCACTGCATCAGTTTAGCTATCGGAAATAAGGAGGAGCATGCCATCCTTCTCTGTAATTTCTTTCTGTATTTTGGAAAGAAGGCACTGGTCCTCTTGGGAACGTCAGTGTTAGAAGTAAGTGCTGGAGTTCATATTGAAACAGATTGAAATAACTTGGGAAGTAG
ENSE00001454590	CC2D2B_e30_T39C	AAAAACCAATCACTCTTGATTACTATGGATGCTTGCGTTACTCAACTTTCCCGCACTTTTCTTCTTTTGTTCCTATTGCTTTTGTTTTGTCTTAGCACTGCATCAGTTTAGCTATCGGAAATAAGGAGGAGCATGCCATCCTTCTCTGTAATTTCTTTCTGTATTTTGGAAAGAAGGCACTGGTCCTCTTGGGAACGTCAGTGTTAGAAGTAAGTGCTGGAGTTCATATTGAAACAGATTGAAATAACTTGGGAAGTAG
ENSE00001454590	CC2D2B_e30_T39G	AAAAACCAATCACTCTTGATTACTATGGATGCTTGCGTTACTCAACTTTCCCGCACTTTTCTTGTTTTGTTCCTATTGCTTTTGTTTTGTCTTAGCACTGCATCAGTTTAGCTATCGGAAATAAGGAGGAGCATGCCATCCTTCTCTGTAATTTCTTTCTGTATTTTGGAAAGAAGGCACTGGTCCTCTTGGGAACGTCAGTGTTAGAAGTAAGTGCTGGAGTTCATATTGAAACAGATTGAAATAACTTGGGAAGTAG
ENSE00001454590	CC2D2B_e30_T40A	AAAAACCAATCACTCTTGATTACTATGGATGCTTGCGTTACTCAACTTTCCCGCACTTTTCTTTATTTGTTCCTATTGCTTTTGTTTTGTCTTAGCACTGCATCAGTTTAGCTATCGGAAATAAGGAGGAGCATGCCATCCTTCTCTGTAATTTCTTTCTGTATTTTGGAAAGAAGGCACTGGTCCTCTTGGGAACGTCAGTGTTAGAAGTAAGTGCTGGAGTTCATATTGAAACAGATTGAAATAACTTGGGAAGTAG
ENSE00001454590	CC2D2B_e30_T40C	AAAAACCAATCACTCTTGATTACTATGGATGCTTGCGTTACTCAACTTTCCCGCACTTTTCTTTCTTTGTTCCTATTGCTTTTGTTTTGTCTTAGCACTGCATCAGTTTAGCTATCGGAAATAAGGAGGAGCATGCCATCCTTCTCTGTAATTTCTTTCTGTATTTTGGAAAGAAGGCACTGGTCCTCTTGGGAACGTCAGTGTTAGAAGTAAGTGCTGGAGTTCATATTGAAACAGATTGAAATAACTTGGGAAGTAG
ENSE00001454590	CC2D2B_e30_T40G	AAAAACCAATCACTCTTGATTACTATGGATGCTTGCGTTACTCAACTTTCCCGCACTTTTCTTTGTTTGTTCCTATTGCTTTTGTTTTGTCTTAGCACTGCATCAGTTTAGCTATCGGAAATAAGGAGGAGCATGCCATCCTTCTCTGTAATTTCTTTCTGTATTTTGGAAAGAAGGCACTGGTCCTCTTGGGAACGTCAGTGTTAGAAGTAAGTGCTGGAGTTCATATTGAAACAGATTGAAATAACTTGGGAAGTAG
ENSE00001454590	CC2D2B_e30_T41A	AAAAACCAATCACTCTTGATTACTATGGATGCTTGCGTTACTCAACTTTCCCGCACTTTTCTTTTATTGTTCCTATTGCTTTTGTTTTGTCTTAGCACTGCATCAGTTTAGCTATCGGAAATAAGGAGGAGCATGCCATCCTTCTCTGTAATTTCTTTCTGTATTTTGGAAAGAAGGCACTGGTCCTCTTGGGAACGTCAGTGTTAGAAGTAAGTGCTGGAGTTCATATTGAAACAGATTGAAATAACTTGGGAAGTAG
ENSE00001454590	CC2D2B_e30_del39to44, del40to45, del41to46	AAAAACCAATCACTCTTGATTACTATGGATGCTTGCGTTACTCAACTTTCCCGCACTTTTCTTTTCCTATTGCTTTTGTTTTGTCTTAGCACTGCATCAGTTTAGCTATCGGAAATAAGGAGGAGCATGCCATCCTTCTCTGTAATTTCTTTCTGTATTTTGGAAAGAAGGCACTGGTCCTCTTGGGAACGTCAGTGTTAGAAGTAAGTGCTGGAGTTCATATTGAAACAGATTGAAATAACTTGGGAAGTAG
ENSE00001454590	CC2D2B_e30_T41C	AAAAACCAATCACTCTTGATTACTATGGATGCTTGCGTTACTCAACTTTCCCGCACTTTTCTTTTCTTGTTCCTATTGCTTTTGTTTTGTCTTAGCACTGCATCAGTTTAGCTATCGGAAATAAGGAGGAGCATGCCATCCTTCTCTGTAATTTCTTTCTGTATTTTGGAAAGAAGGCACTGGTCCTCTTGGGAACGTCAGTGTTAGAAGTAAGTGCTGGAGTTCATATTGAAACAGATTGAAATAACTTGGGAAGTAG
ENSE00001454590	CC2D2B_e30_del37to39, del38to40, del39to41, del40to42, del41to43	AAAAACCAATCACTCTTGATTACTATGGATGCTTGCGTTACTCAACTTTCCCGCACTTTTCTTTTGTTCCTATTGCTTTTGTTTTGTCTTAGCACTGCATCAGTTTAGCTATCGGAAATAAGGAGGAGCATGCCATCCTTCTCTGTAATTTCTTTCTGTATTTTGGAAAGAAGGCACTGGTCCTCTTGGGAACGTCAGTGTTAGAAGTAAGTGCTGGAGTTCATATTGAAACAGATTGAAATAACTTGGGAAGTAG
ENSE00001454590	CC2D2B_e30_T41G	AAAAACCAATCACTCTTGATTACTATGGATGCTTGCGTTACTCAACTTTCCCGCACTTTTCTTTTGTTGTTCCTATTGCTTTTGTTTTGTCTTAGCACTGCATCAGTTTAGCTATCGGAAATAAGGAGGAGCATGCCATCCTTCTCTGTAATTTCTTTCTGTATTTTGGAAAGAAGGCACTGGTCCTCTTGGGAACGTCAGTGTTAGAAGTAAGTGCTGGAGTTCATATTGAAACAGATTGAAATAACTTGGGAAGTAG
ENSE00001454590	CC2D2B_e30_T42A	AAAAACCAATCACTCTTGATTACTATGGATGCTTGCGTTACTCAACTTTCCCGCACTTTTCTTTTTATGTTCCTATTGCTTTTGTTTTGTCTTAGCACTGCATCAGTTTAGCTATCGGAAATAAGGAGGAGCATGCCATCCTTCTCTGTAATTTCTTTCTGTATTTTGGAAAGAAGGCACTGGTCCTCTTGGGAACGTCAGTGTTAGAAGTAAGTGCTGGAGTTCATATTGAAACAGATTGAAATAACTTGGGAAGTAG
ENSE00001454590	CC2D2B_e30_del42to47	AAAAACCAATCACTCTTGATTACTATGGATGCTTGCGTTACTCAACTTTCCCGCACTTTTCTTTTTCTATTGCTTTTGTTTTGTCTTAGCACTGCATCAGTTTAGCTATCGGAAATAAGGAGGAGCATGCCATCCTTCTCTGTAATTTCTTTCTGTATTTTGGAAAGAAGGCACTGGTCCTCTTGGGAACGTCAGTGTTAGAAGTAAGTGCTGGAGTTCATATTGAAACAGATTGAAATAACTTGGGAAGTAG
ENSE00001454590	CC2D2B_e30_T42C	AAAAACCAATCACTCTTGATTACTATGGATGCTTGCGTTACTCAACTTTCCCGCACTTTTCTTTTTCTGTTCCTATTGCTTTTGTTTTGTCTTAGCACTGCATCAGTTTAGCTATCGGAAATAAGGAGGAGCATGCCATCCTTCTCTGTAATTTCTTTCTGTATTTTGGAAAGAAGGCACTGGTCCTCTTGGGAACGTCAGTGTTAGAAGTAAGTGCTGGAGTTCATATTGAAACAGATTGAAATAACTTGGGAAGTAG
ENSE00001454590	CC2D2B_e30_T42G	AAAAACCAATCACTCTTGATTACTATGGATGCTTGCGTTACTCAACTTTCCCGCACTTTTCTTTTTGTGTTCCTATTGCTTTTGTTTTGTCTTAGCACTGCATCAGTTTAGCTATCGGAAATAAGGAGGAGCATGCCATCCTTCTCTGTAATTTCTTTCTGTATTTTGGAAAGAAGGCACTGGTCCTCTTGGGAACGTCAGTGTTAGAAGTAAGTGCTGGAGTTCATATTGAAACAGATTGAAATAACTTGGGAAGTAG
ENSE00001454590	CC2D2B_e30_T43A	AAAAACCAATCACTCTTGATTACTATGGATGCTTGCGTTACTCAACTTTCCCGCACTTTTCTTTTTTAGTTCCTATTGCTTTTGTTTTGTCTTAGCACTGCATCAGTTTAGCTATCGGAAATAAGGAGGAGCATGCCATCCTTCTCTGTAATTTCTTTCTGTATTTTGGAAAGAAGGCACTGGTCCTCTTGGGAACGTCAGTGTTAGAAGTAAGTGCTGGAGTTCATATTGAAACAGATTGAAATAACTTGGGAAGTAG
ENSE00001454590	CC2D2B_e30_T43C	AAAAACCAATCACTCTTGATTACTATGGATGCTTGCGTTACTCAACTTTCCCGCACTTTTCTTTTTTCGTTCCTATTGCTTTTGTTTTGTCTTAGCACTGCATCAGTTTAGCTATCGGAAATAAGGAGGAGCATGCCATCCTTCTCTGTAATTTCTTTCTGTATTTTGGAAAGAAGGCACTGGTCCTCTTGGGAACGTCAGTGTTAGAAGTAAGTGCTGGAGTTCATATTGAAACAGATTGAAATAACTTGGGAAGTAG
ENSE00001454590	CC2D2B_e30_T43G	AAAAACCAATCACTCTTGATTACTATGGATGCTTGCGTTACTCAACTTTCCCGCACTTTTCTTTTTTGGTTCCTATTGCTTTTGTTTTGTCTTAGCACTGCATCAGTTTAGCTATCGGAAATAAGGAGGAGCATGCCATCCTTCTCTGTAATTTCTTTCTGTATTTTGGAAAGAAGGCACTGGTCCTCTTGGGAACGTCAGTGTTAGAAGTAAGTGCTGGAGTTCATATTGAAACAGATTGAAATAACTTGGGAAGTAG
ENSE00001454590	CC2D2B_e30_del39to59, del40to60, del41to61, del42to62, del43to63	AAAAACCAATCACTCTTGATTACTATGGATGCTTGCGTTACTCAACTTTCCCGCACTTTTCTTTTTTGTCTTAGCACTGCATCAGTTTAGCTATCGGAAATAAGGAGGAGCATGCCATCCTTCTCTGTAATTTCTTTCTGTATTTTGGAAAGAAGGCACTGGTCCTCTTGGGAACGTCAGTGTTAGAAGTAAGTGCTGGAGTTCATATTGAAACAGATTGAAATAACTTGGGAAGTAG
ENSE00001454590	CC2D2B_e30_del37to37, del38to38, del39to39, del40to40, del41to41, del42to42, del43to43	AAAAACCAATCACTCTTGATTACTATGGATGCTTGCGTTACTCAACTTTCCCGCACTTTTCTTTTTTGTTCCTATTGCTTTTGTTTTGTCTTAGCACTGCATCAGTTTAGCTATCGGAAATAAGGAGGAGCATGCCATCCTTCTCTGTAATTTCTTTCTGTATTTTGGAAAGAAGGCACTGGTCCTCTTGGGAACGTCAGTGTTAGAAGTAAGTGCTGGAGTTCATATTGAAACAGATTGAAATAACTTGGGAAGTAG
ENSE00001454590	CC2D2B_e30_G44A	AAAAACCAATCACTCTTGATTACTATGGATGCTTGCGTTACTCAACTTTCCCGCACTTTTCTTTTTTTATTCCTATTGCTTTTGTTTTGTCTTAGCACTGCATCAGTTTAGCTATCGGAAATAAGGAGGAGCATGCCATCCTTCTCTGTAATTTCTTTCTGTATTTTGGAAAGAAGGCACTGGTCCTCTTGGGAACGTCAGTGTTAGAAGTAAGTGCTGGAGTTCATATTGAAACAGATTGAAATAACTTGGGAAGTAG
ENSE00001454590	CC2D2B_e30_del43to48, del44to49	AAAAACCAATCACTCTTGATTACTATGGATGCTTGCGTTACTCAACTTTCCCGCACTTTTCTTTTTTTATTGCTTTTGTTTTGTCTTAGCACTGCATCAGTTTAGCTATCGGAAATAAGGAGGAGCATGCCATCCTTCTCTGTAATTTCTTTCTGTATTTTGGAAAGAAGGCACTGGTCCTCTTGGGAACGTCAGTGTTAGAAGTAAGTGCTGGAGTTCATATTGAAACAGATTGAAATAACTTGGGAAGTAG
ENSE00001454590	CC2D2B_e30_del42to44, del43to45, del44to46	AAAAACCAATCACTCTTGATTACTATGGATGCTTGCGTTACTCAACTTTCCCGCACTTTTCTTTTTTTCCTATTGCTTTTGTTTTGTCTTAGCACTGCATCAGTTTAGCTATCGGAAATAAGGAGGAGCATGCCATCCTTCTCTGTAATTTCTTTCTGTATTTTGGAAAGAAGGCACTGGTCCTCTTGGGAACGTCAGTGTTAGAAGTAAGTGCTGGAGTTCATATTGAAACAGATTGAAATAACTTGGGAAGTAG
ENSE00001454590	CC2D2B_e30_G44C	AAAAACCAATCACTCTTGATTACTATGGATGCTTGCGTTACTCAACTTTCCCGCACTTTTCTTTTTTTCTTCCTATTGCTTTTGTTTTGTCTTAGCACTGCATCAGTTTAGCTATCGGAAATAAGGAGGAGCATGCCATCCTTCTCTGTAATTTCTTTCTGTATTTTGGAAAGAAGGCACTGGTCCTCTTGGGAACGTCAGTGTTAGAAGTAAGTGCTGGAGTTCATATTGAAACAGATTGAAATAACTTGGGAAGTAG
ENSE00001454590	CC2D2B_e30_T45A	AAAAACCAATCACTCTTGATTACTATGGATGCTTGCGTTACTCAACTTTCCCGCACTTTTCTTTTTTTGATCCTATTGCTTTTGTTTTGTCTTAGCACTGCATCAGTTTAGCTATCGGAAATAAGGAGGAGCATGCCATCCTTCTCTGTAATTTCTTTCTGTATTTTGGAAAGAAGGCACTGGTCCTCTTGGGAACGTCAGTGTTAGAAGTAAGTGCTGGAGTTCATATTGAAACAGATTGAAATAACTTGGGAAGTAG
ENSE00001454590	CC2D2B_e30_del45to47	AAAAACCAATCACTCTTGATTACTATGGATGCTTGCGTTACTCAACTTTCCCGCACTTTTCTTTTTTTGCTATTGCTTTTGTTTTGTCTTAGCACTGCATCAGTTTAGCTATCGGAAATAAGGAGGAGCATGCCATCCTTCTCTGTAATTTCTTTCTGTATTTTGGAAAGAAGGCACTGGTCCTCTTGGGAACGTCAGTGTTAGAAGTAAGTGCTGGAGTTCATATTGAAACAGATTGAAATAACTTGGGAAGTAG
ENSE00001454590	CC2D2B_e30_T45C	AAAAACCAATCACTCTTGATTACTATGGATGCTTGCGTTACTCAACTTTCCCGCACTTTTCTTTTTTTGCTCCTATTGCTTTTGTTTTGTCTTAGCACTGCATCAGTTTAGCTATCGGAAATAAGGAGGAGCATGCCATCCTTCTCTGTAATTTCTTTCTGTATTTTGGAAAGAAGGCACTGGTCCTCTTGGGAACGTCAGTGTTAGAAGTAAGTGCTGGAGTTCATATTGAAACAGATTGAAATAACTTGGGAAGTAG
ENSE00001454590	CC2D2B_e30_del45to65	AAAAACCAATCACTCTTGATTACTATGGATGCTTGCGTTACTCAACTTTCCCGCACTTTTCTTTTTTTGCTTAGCACTGCATCAGTTTAGCTATCGGAAATAAGGAGGAGCATGCCATCCTTCTCTGTAATTTCTTTCTGTATTTTGGAAAGAAGGCACTGGTCCTCTTGGGAACGTCAGTGTTAGAAGTAAGTGCTGGAGTTCATATTGAAACAGATTGAAATAACTTGGGAAGTAG
ENSE00001454590	CC2D2B_e30_T45G	AAAAACCAATCACTCTTGATTACTATGGATGCTTGCGTTACTCAACTTTCCCGCACTTTTCTTTTTTTGGTCCTATTGCTTTTGTTTTGTCTTAGCACTGCATCAGTTTAGCTATCGGAAATAAGGAGGAGCATGCCATCCTTCTCTGTAATTTCTTTCTGTATTTTGGAAAGAAGGCACTGGTCCTCTTGGGAACGTCAGTGTTAGAAGTAAGTGCTGGAGTTCATATTGAAACAGATTGAAATAACTTGGGAAGTAG
ENSE00001454590	CC2D2B_e30_T46A	AAAAACCAATCACTCTTGATTACTATGGATGCTTGCGTTACTCAACTTTCCCGCACTTTTCTTTTTTTGTACCTATTGCTTTTGTTTTGTCTTAGCACTGCATCAGTTTAGCTATCGGAAATAAGGAGGAGCATGCCATCCTTCTCTGTAATTTCTTTCTGTATTTTGGAAAGAAGGCACTGGTCCTCTTGGGAACGTCAGTGTTAGAAGTAAGTGCTGGAGTTCATATTGAAACAGATTGAAATAACTTGGGAAGTAG
ENSE00001454590	CC2D2B_e30_T46C	AAAAACCAATCACTCTTGATTACTATGGATGCTTGCGTTACTCAACTTTCCCGCACTTTTCTTTTTTTGTCCCTATTGCTTTTGTTTTGTCTTAGCACTGCATCAGTTTAGCTATCGGAAATAAGGAGGAGCATGCCATCCTTCTCTGTAATTTCTTTCTGTATTTTGGAAAGAAGGCACTGGTCCTCTTGGGAACGTCAGTGTTAGAAGTAAGTGCTGGAGTTCATATTGAAACAGATTGAAATAACTTGGGAAGTAG
ENSE00001454590	CC2D2B_e30_del45to45, del46to46	AAAAACCAATCACTCTTGATTACTATGGATGCTTGCGTTACTCAACTTTCCCGCACTTTTCTTTTTTTGTCCTATTGCTTTTGTTTTGTCTTAGCACTGCATCAGTTTAGCTATCGGAAATAAGGAGGAGCATGCCATCCTTCTCTGTAATTTCTTTCTGTATTTTGGAAAGAAGGCACTGGTCCTCTTGGGAACGTCAGTGTTAGAAGTAAGTGCTGGAGTTCATATTGAAACAGATTGAAATAACTTGGGAAGTAG
ENSE00001454590	CC2D2B_e30_T46G	AAAAACCAATCACTCTTGATTACTATGGATGCTTGCGTTACTCAACTTTCCCGCACTTTTCTTTTTTTGTGCCTATTGCTTTTGTTTTGTCTTAGCACTGCATCAGTTTAGCTATCGGAAATAAGGAGGAGCATGCCATCCTTCTCTGTAATTTCTTTCTGTATTTTGGAAAGAAGGCACTGGTCCTCTTGGGAACGTCAGTGTTAGAAGTAAGTGCTGGAGTTCATATTGAAACAGATTGAAATAACTTGGGAAGTAG
ENSE00001454590	CC2D2B_e30_C47A	AAAAACCAATCACTCTTGATTACTATGGATGCTTGCGTTACTCAACTTTCCCGCACTTTTCTTTTTTTGTTACTATTGCTTTTGTTTTGTCTTAGCACTGCATCAGTTTAGCTATCGGAAATAAGGAGGAGCATGCCATCCTTCTCTGTAATTTCTTTCTGTATTTTGGAAAGAAGGCACTGGTCCTCTTGGGAACGTCAGTGTTAGAAGTAAGTGCTGGAGTTCATATTGAAACAGATTGAAATAACTTGGGAAGTAG
ENSE00001454590	CC2D2B_e30_del46to48, del47to49	AAAAACCAATCACTCTTGATTACTATGGATGCTTGCGTTACTCAACTTTCCCGCACTTTTCTTTTTTTGTTATTGCTTTTGTTTTGTCTTAGCACTGCATCAGTTTAGCTATCGGAAATAAGGAGGAGCATGCCATCCTTCTCTGTAATTTCTTTCTGTATTTTGGAAAGAAGGCACTGGTCCTCTTGGGAACGTCAGTGTTAGAAGTAAGTGCTGGAGTTCATATTGAAACAGATTGAAATAACTTGGGAAGTAG
ENSE00001454590	CC2D2B_e30_del48to68	AAAAACCAATCACTCTTGATTACTATGGATGCTTGCGTTACTCAACTTTCCCGCACTTTTCTTTTTTTGTTCAGCACTGCATCAGTTTAGCTATCGGAAATAAGGAGGAGCATGCCATCCTTCTCTGTAATTTCTTTCTGTATTTTGGAAAGAAGGCACTGGTCCTCTTGGGAACGTCAGTGTTAGAAGTAAGTGCTGGAGTTCATATTGAAACAGATTGAAATAACTTGGGAAGTAG
ENSE00001454590	CC2D2B_e30_C48A	AAAAACCAATCACTCTTGATTACTATGGATGCTTGCGTTACTCAACTTTCCCGCACTTTTCTTTTTTTGTTCATATTGCTTTTGTTTTGTCTTAGCACTGCATCAGTTTAGCTATCGGAAATAAGGAGGAGCATGCCATCCTTCTCTGTAATTTCTTTCTGTATTTTGGAAAGAAGGCACTGGTCCTCTTGGGAACGTCAGTGTTAGAAGTAAGTGCTGGAGTTCATATTGAAACAGATTGAAATAACTTGGGAAGTAG
ENSE00001454590	CC2D2B_e30_T49A	AAAAACCAATCACTCTTGATTACTATGGATGCTTGCGTTACTCAACTTTCCCGCACTTTTCTTTTTTTGTTCCAATTGCTTTTGTTTTGTCTTAGCACTGCATCAGTTTAGCTATCGGAAATAAGGAGGAGCATGCCATCCTTCTCTGTAATTTCTTTCTGTATTTTGGAAAGAAGGCACTGGTCCTCTTGGGAACGTCAGTGTTAGAAGTAAGTGCTGGAGTTCATATTGAAACAGATTGAAATAACTTGGGAAGTAG
ENSE00001454590	CC2D2B_e30_del49to49	AAAAACCAATCACTCTTGATTACTATGGATGCTTGCGTTACTCAACTTTCCCGCACTTTTCTTTTTTTGTTCCATTGCTTTTGTTTTGTCTTAGCACTGCATCAGTTTAGCTATCGGAAATAAGGAGGAGCATGCCATCCTTCTCTGTAATTTCTTTCTGTATTTTGGAAAGAAGGCACTGGTCCTCTTGGGAACGTCAGTGTTAGAAGTAAGTGCTGGAGTTCATATTGAAACAGATTGAAATAACTTGGGAAGTAG
ENSE00001454590	CC2D2B_e30_T49C	AAAAACCAATCACTCTTGATTACTATGGATGCTTGCGTTACTCAACTTTCCCGCACTTTTCTTTTTTTGTTCCCATTGCTTTTGTTTTGTCTTAGCACTGCATCAGTTTAGCTATCGGAAATAAGGAGGAGCATGCCATCCTTCTCTGTAATTTCTTTCTGTATTTTGGAAAGAAGGCACTGGTCCTCTTGGGAACGTCAGTGTTAGAAGTAAGTGCTGGAGTTCATATTGAAACAGATTGAAATAACTTGGGAAGTAG
ENSE00001454590	CC2D2B_e30_T49G	AAAAACCAATCACTCTTGATTACTATGGATGCTTGCGTTACTCAACTTTCCCGCACTTTTCTTTTTTTGTTCCGATTGCTTTTGTTTTGTCTTAGCACTGCATCAGTTTAGCTATCGGAAATAAGGAGGAGCATGCCATCCTTCTCTGTAATTTCTTTCTGTATTTTGGAAAGAAGGCACTGGTCCTCTTGGGAACGTCAGTGTTAGAAGTAAGTGCTGGAGTTCATATTGAAACAGATTGAAATAACTTGGGAAGTAG
ENSE00001454590	CC2D2B_e30_del49to69	AAAAACCAATCACTCTTGATTACTATGGATGCTTGCGTTACTCAACTTTCCCGCACTTTTCTTTTTTTGTTCCGCACTGCATCAGTTTAGCTATCGGAAATAAGGAGGAGCATGCCATCCTTCTCTGTAATTTCTTTCTGTATTTTGGAAAGAAGGCACTGGTCCTCTTGGGAACGTCAGTGTTAGAAGTAAGTGCTGGAGTTCATATTGAAACAGATTGAAATAACTTGGGAAGTAG
ENSE00001454590	CC2D2B_e30_del51to71	AAAAACCAATCACTCTTGATTACTATGGATGCTTGCGTTACTCAACTTTCCCGCACTTTTCTTTTTTTGTTCCTAACTGCATCAGTTTAGCTATCGGAAATAAGGAGGAGCATGCCATCCTTCTCTGTAATTTCTTTCTGTATTTTGGAAAGAAGGCACTGGTCCTCTTGGGAACGTCAGTGTTAGAAGTAAGTGCTGGAGTTCATATTGAAACAGATTGAAATAACTTGGGAAGTAG
ENSE00001454590	CC2D2B_e30_T51A	AAAAACCAATCACTCTTGATTACTATGGATGCTTGCGTTACTCAACTTTCCCGCACTTTTCTTTTTTTGTTCCTAATGCTTTTGTTTTGTCTTAGCACTGCATCAGTTTAGCTATCGGAAATAAGGAGGAGCATGCCATCCTTCTCTGTAATTTCTTTCTGTATTTTGGAAAGAAGGCACTGGTCCTCTTGGGAACGTCAGTGTTAGAAGTAAGTGCTGGAGTTCATATTGAAACAGATTGAAATAACTTGGGAAGTAG
ENSE00001454590	CC2D2B_e30_T51C	AAAAACCAATCACTCTTGATTACTATGGATGCTTGCGTTACTCAACTTTCCCGCACTTTTCTTTTTTTGTTCCTACTGCTTTTGTTTTGTCTTAGCACTGCATCAGTTTAGCTATCGGAAATAAGGAGGAGCATGCCATCCTTCTCTGTAATTTCTTTCTGTATTTTGGAAAGAAGGCACTGGTCCTCTTGGGAACGTCAGTGTTAGAAGTAAGTGCTGGAGTTCATATTGAAACAGATTGAAATAACTTGGGAAGTAG
ENSE00001454590	CC2D2B_e30_del51to53	AAAAACCAATCACTCTTGATTACTATGGATGCTTGCGTTACTCAACTTTCCCGCACTTTTCTTTTTTTGTTCCTACTTTTGTTTTGTCTTAGCACTGCATCAGTTTAGCTATCGGAAATAAGGAGGAGCATGCCATCCTTCTCTGTAATTTCTTTCTGTATTTTGGAAAGAAGGCACTGGTCCTCTTGGGAACGTCAGTGTTAGAAGTAAGTGCTGGAGTTCATATTGAAACAGATTGAAATAACTTGGGAAGTAG
ENSE00001454590	CC2D2B_e30_T51G	AAAAACCAATCACTCTTGATTACTATGGATGCTTGCGTTACTCAACTTTCCCGCACTTTTCTTTTTTTGTTCCTAGTGCTTTTGTTTTGTCTTAGCACTGCATCAGTTTAGCTATCGGAAATAAGGAGGAGCATGCCATCCTTCTCTGTAATTTCTTTCTGTATTTTGGAAAGAAGGCACTGGTCCTCTTGGGAACGTCAGTGTTAGAAGTAAGTGCTGGAGTTCATATTGAAACAGATTGAAATAACTTGGGAAGTAG
ENSE00001454590	CC2D2B_e30_T52A	AAAAACCAATCACTCTTGATTACTATGGATGCTTGCGTTACTCAACTTTCCCGCACTTTTCTTTTTTTGTTCCTATAGCTTTTGTTTTGTCTTAGCACTGCATCAGTTTAGCTATCGGAAATAAGGAGGAGCATGCCATCCTTCTCTGTAATTTCTTTCTGTATTTTGGAAAGAAGGCACTGGTCCTCTTGGGAACGTCAGTGTTAGAAGTAAGTGCTGGAGTTCATATTGAAACAGATTGAAATAACTTGGGAAGTAG
ENSE00001454590	CC2D2B_e30_T52C	AAAAACCAATCACTCTTGATTACTATGGATGCTTGCGTTACTCAACTTTCCCGCACTTTTCTTTTTTTGTTCCTATCGCTTTTGTTTTGTCTTAGCACTGCATCAGTTTAGCTATCGGAAATAAGGAGGAGCATGCCATCCTTCTCTGTAATTTCTTTCTGTATTTTGGAAAGAAGGCACTGGTCCTCTTGGGAACGTCAGTGTTAGAAGTAAGTGCTGGAGTTCATATTGAAACAGATTGAAATAACTTGGGAAGTAG
ENSE00001454590	CC2D2B_e30_del52to72	AAAAACCAATCACTCTTGATTACTATGGATGCTTGCGTTACTCAACTTTCCCGCACTTTTCTTTTTTTGTTCCTATCTGCATCAGTTTAGCTATCGGAAATAAGGAGGAGCATGCCATCCTTCTCTGTAATTTCTTTCTGTATTTTGGAAAGAAGGCACTGGTCCTCTTGGGAACGTCAGTGTTAGAAGTAAGTGCTGGAGTTCATATTGAAACAGATTGAAATAACTTGGGAAGTAG
ENSE00001454590	CC2D2B_e30_del51to51, del52to52	AAAAACCAATCACTCTTGATTACTATGGATGCTTGCGTTACTCAACTTTCCCGCACTTTTCTTTTTTTGTTCCTATGCTTTTGTTTTGTCTTAGCACTGCATCAGTTTAGCTATCGGAAATAAGGAGGAGCATGCCATCCTTCTCTGTAATTTCTTTCTGTATTTTGGAAAGAAGGCACTGGTCCTCTTGGGAACGTCAGTGTTAGAAGTAAGTGCTGGAGTTCATATTGAAACAGATTGAAATAACTTGGGAAGTAG
ENSE00001454590	CC2D2B_e30_T52G	AAAAACCAATCACTCTTGATTACTATGGATGCTTGCGTTACTCAACTTTCCCGCACTTTTCTTTTTTTGTTCCTATGGCTTTTGTTTTGTCTTAGCACTGCATCAGTTTAGCTATCGGAAATAAGGAGGAGCATGCCATCCTTCTCTGTAATTTCTTTCTGTATTTTGGAAAGAAGGCACTGGTCCTCTTGGGAACGTCAGTGTTAGAAGTAAGTGCTGGAGTTCATATTGAAACAGATTGAAATAACTTGGGAAGTAG
ENSE00001454590	CC2D2B_e30_G53A	AAAAACCAATCACTCTTGATTACTATGGATGCTTGCGTTACTCAACTTTCCCGCACTTTTCTTTTTTTGTTCCTATTACTTTTGTTTTGTCTTAGCACTGCATCAGTTTAGCTATCGGAAATAAGGAGGAGCATGCCATCCTTCTCTGTAATTTCTTTCTGTATTTTGGAAAGAAGGCACTGGTCCTCTTGGGAACGTCAGTGTTAGAAGTAAGTGCTGGAGTTCATATTGAAACAGATTGAAATAACTTGGGAAGTAG
ENSE00001454590	CC2D2B_e30_G53C	AAAAACCAATCACTCTTGATTACTATGGATGCTTGCGTTACTCAACTTTCCCGCACTTTTCTTTTTTTGTTCCTATTCCTTTTGTTTTGTCTTAGCACTGCATCAGTTTAGCTATCGGAAATAAGGAGGAGCATGCCATCCTTCTCTGTAATTTCTTTCTGTATTTTGGAAAGAAGGCACTGGTCCTCTTGGGAACGTCAGTGTTAGAAGTAAGTGCTGGAGTTCATATTGAAACAGATTGAAATAACTTGGGAAGTAG
ENSE00001454590	CC2D2B_e30_del53to53	AAAAACCAATCACTCTTGATTACTATGGATGCTTGCGTTACTCAACTTTCCCGCACTTTTCTTTTTTTGTTCCTATTCTTTTGTTTTGTCTTAGCACTGCATCAGTTTAGCTATCGGAAATAAGGAGGAGCATGCCATCCTTCTCTGTAATTTCTTTCTGTATTTTGGAAAGAAGGCACTGGTCCTCTTGGGAACGTCAGTGTTAGAAGTAAGTGCTGGAGTTCATATTGAAACAGATTGAAATAACTTGGGAAGTAG
ENSE00001454590	CC2D2B_e30_C54A	AAAAACCAATCACTCTTGATTACTATGGATGCTTGCGTTACTCAACTTTCCCGCACTTTTCTTTTTTTGTTCCTATTGATTTTGTTTTGTCTTAGCACTGCATCAGTTTAGCTATCGGAAATAAGGAGGAGCATGCCATCCTTCTCTGTAATTTCTTTCTGTATTTTGGAAAGAAGGCACTGGTCCTCTTGGGAACGTCAGTGTTAGAAGTAAGTGCTGGAGTTCATATTGAAACAGATTGAAATAACTTGGGAAGTAG
ENSE00001454590	CC2D2B_e30_T55A	AAAAACCAATCACTCTTGATTACTATGGATGCTTGCGTTACTCAACTTTCCCGCACTTTTCTTTTTTTGTTCCTATTGCATTTGTTTTGTCTTAGCACTGCATCAGTTTAGCTATCGGAAATAAGGAGGAGCATGCCATCCTTCTCTGTAATTTCTTTCTGTATTTTGGAAAGAAGGCACTGGTCCTCTTGGGAACGTCAGTGTTAGAAGTAAGTGCTGGAGTTCATATTGAAACAGATTGAAATAACTTGGGAAGTAG
ENSE00001454590	CC2D2B_e30_del55to75	AAAAACCAATCACTCTTGATTACTATGGATGCTTGCGTTACTCAACTTTCCCGCACTTTTCTTTTTTTGTTCCTATTGCCATCAGTTTAGCTATCGGAAATAAGGAGGAGCATGCCATCCTTCTCTGTAATTTCTTTCTGTATTTTGGAAAGAAGGCACTGGTCCTCTTGGGAACGTCAGTGTTAGAAGTAAGTGCTGGAGTTCATATTGAAACAGATTGAAATAACTTGGGAAGTAG
ENSE00001454590	CC2D2B_e30_T55C	AAAAACCAATCACTCTTGATTACTATGGATGCTTGCGTTACTCAACTTTCCCGCACTTTTCTTTTTTTGTTCCTATTGCCTTTGTTTTGTCTTAGCACTGCATCAGTTTAGCTATCGGAAATAAGGAGGAGCATGCCATCCTTCTCTGTAATTTCTTTCTGTATTTTGGAAAGAAGGCACTGGTCCTCTTGGGAACGTCAGTGTTAGAAGTAAGTGCTGGAGTTCATATTGAAACAGATTGAAATAACTTGGGAAGTAG
ENSE00001454590	CC2D2B_e30_T55G	AAAAACCAATCACTCTTGATTACTATGGATGCTTGCGTTACTCAACTTTCCCGCACTTTTCTTTTTTTGTTCCTATTGCGTTTGTTTTGTCTTAGCACTGCATCAGTTTAGCTATCGGAAATAAGGAGGAGCATGCCATCCTTCTCTGTAATTTCTTTCTGTATTTTGGAAAGAAGGCACTGGTCCTCTTGGGAACGTCAGTGTTAGAAGTAAGTGCTGGAGTTCATATTGAAACAGATTGAAATAACTTGGGAAGTAG
ENSE00001454590	CC2D2B_e30_del56to76	AAAAACCAATCACTCTTGATTACTATGGATGCTTGCGTTACTCAACTTTCCCGCACTTTTCTTTTTTTGTTCCTATTGCTATCAGTTTAGCTATCGGAAATAAGGAGGAGCATGCCATCCTTCTCTGTAATTTCTTTCTGTATTTTGGAAAGAAGGCACTGGTCCTCTTGGGAACGTCAGTGTTAGAAGTAAGTGCTGGAGTTCATATTGAAACAGATTGAAATAACTTGGGAAGTAG
ENSE00001454590	CC2D2B_e30_T56A	AAAAACCAATCACTCTTGATTACTATGGATGCTTGCGTTACTCAACTTTCCCGCACTTTTCTTTTTTTGTTCCTATTGCTATTGTTTTGTCTTAGCACTGCATCAGTTTAGCTATCGGAAATAAGGAGGAGCATGCCATCCTTCTCTGTAATTTCTTTCTGTATTTTGGAAAGAAGGCACTGGTCCTCTTGGGAACGTCAGTGTTAGAAGTAAGTGCTGGAGTTCATATTGAAACAGATTGAAATAACTTGGGAAGTAG
ENSE00001454590	CC2D2B_e30_T56C	AAAAACCAATCACTCTTGATTACTATGGATGCTTGCGTTACTCAACTTTCCCGCACTTTTCTTTTTTTGTTCCTATTGCTCTTGTTTTGTCTTAGCACTGCATCAGTTTAGCTATCGGAAATAAGGAGGAGCATGCCATCCTTCTCTGTAATTTCTTTCTGTATTTTGGAAAGAAGGCACTGGTCCTCTTGGGAACGTCAGTGTTAGAAGTAAGTGCTGGAGTTCATATTGAAACAGATTGAAATAACTTGGGAAGTAG
ENSE00001454590	CC2D2B_e30_T56G	AAAAACCAATCACTCTTGATTACTATGGATGCTTGCGTTACTCAACTTTCCCGCACTTTTCTTTTTTTGTTCCTATTGCTGTTGTTTTGTCTTAGCACTGCATCAGTTTAGCTATCGGAAATAAGGAGGAGCATGCCATCCTTCTCTGTAATTTCTTTCTGTATTTTGGAAAGAAGGCACTGGTCCTCTTGGGAACGTCAGTGTTAGAAGTAAGTGCTGGAGTTCATATTGAAACAGATTGAAATAACTTGGGAAGTAG
ENSE00001454590	CC2D2B_e30_del55to57, del56to58	AAAAACCAATCACTCTTGATTACTATGGATGCTTGCGTTACTCAACTTTCCCGCACTTTTCTTTTTTTGTTCCTATTGCTGTTTTGTCTTAGCACTGCATCAGTTTAGCTATCGGAAATAAGGAGGAGCATGCCATCCTTCTCTGTAATTTCTTTCTGTATTTTGGAAAGAAGGCACTGGTCCTCTTGGGAACGTCAGTGTTAGAAGTAAGTGCTGGAGTTCATATTGAAACAGATTGAAATAACTTGGGAAGTAG
ENSE00001454590	CC2D2B_e30_T57A	AAAAACCAATCACTCTTGATTACTATGGATGCTTGCGTTACTCAACTTTCCCGCACTTTTCTTTTTTTGTTCCTATTGCTTATGTTTTGTCTTAGCACTGCATCAGTTTAGCTATCGGAAATAAGGAGGAGCATGCCATCCTTCTCTGTAATTTCTTTCTGTATTTTGGAAAGAAGGCACTGGTCCTCTTGGGAACGTCAGTGTTAGAAGTAAGTGCTGGAGTTCATATTGAAACAGATTGAAATAACTTGGGAAGTAG
ENSE00001454590	CC2D2B_e30_T57C	AAAAACCAATCACTCTTGATTACTATGGATGCTTGCGTTACTCAACTTTCCCGCACTTTTCTTTTTTTGTTCCTATTGCTTCTGTTTTGTCTTAGCACTGCATCAGTTTAGCTATCGGAAATAAGGAGGAGCATGCCATCCTTCTCTGTAATTTCTTTCTGTATTTTGGAAAGAAGGCACTGGTCCTCTTGGGAACGTCAGTGTTAGAAGTAAGTGCTGGAGTTCATATTGAAACAGATTGAAATAACTTGGGAAGTAG
ENSE00001454590	CC2D2B_e30_T57G	AAAAACCAATCACTCTTGATTACTATGGATGCTTGCGTTACTCAACTTTCCCGCACTTTTCTTTTTTTGTTCCTATTGCTTGTGTTTTGTCTTAGCACTGCATCAGTTTAGCTATCGGAAATAAGGAGGAGCATGCCATCCTTCTCTGTAATTTCTTTCTGTATTTTGGAAAGAAGGCACTGGTCCTCTTGGGAACGTCAGTGTTAGAAGTAAGTGCTGGAGTTCATATTGAAACAGATTGAAATAACTTGGGAAGTAG
ENSE00001454590	CC2D2B_e30_T58A	AAAAACCAATCACTCTTGATTACTATGGATGCTTGCGTTACTCAACTTTCCCGCACTTTTCTTTTTTTGTTCCTATTGCTTTAGTTTTGTCTTAGCACTGCATCAGTTTAGCTATCGGAAATAAGGAGGAGCATGCCATCCTTCTCTGTAATTTCTTTCTGTATTTTGGAAAGAAGGCACTGGTCCTCTTGGGAACGTCAGTGTTAGAAGTAAGTGCTGGAGTTCATATTGAAACAGATTGAAATAACTTGGGAAGTAG
ENSE00001454590	CC2D2B_e30_del57to77, del58to78	AAAAACCAATCACTCTTGATTACTATGGATGCTTGCGTTACTCAACTTTCCCGCACTTTTCTTTTTTTGTTCCTATTGCTTTCAGTTTAGCTATCGGAAATAAGGAGGAGCATGCCATCCTTCTCTGTAATTTCTTTCTGTATTTTGGAAAGAAGGCACTGGTCCTCTTGGGAACGTCAGTGTTAGAAGTAAGTGCTGGAGTTCATATTGAAACAGATTGAAATAACTTGGGAAGTAG
ENSE00001454590	CC2D2B_e30_T58C	AAAAACCAATCACTCTTGATTACTATGGATGCTTGCGTTACTCAACTTTCCCGCACTTTTCTTTTTTTGTTCCTATTGCTTTCGTTTTGTCTTAGCACTGCATCAGTTTAGCTATCGGAAATAAGGAGGAGCATGCCATCCTTCTCTGTAATTTCTTTCTGTATTTTGGAAAGAAGGCACTGGTCCTCTTGGGAACGTCAGTGTTAGAAGTAAGTGCTGGAGTTCATATTGAAACAGATTGAAATAACTTGGGAAGTAG
ENSE00001454590	CC2D2B_e30_T58G	AAAAACCAATCACTCTTGATTACTATGGATGCTTGCGTTACTCAACTTTCCCGCACTTTTCTTTTTTTGTTCCTATTGCTTTGGTTTTGTCTTAGCACTGCATCAGTTTAGCTATCGGAAATAAGGAGGAGCATGCCATCCTTCTCTGTAATTTCTTTCTGTATTTTGGAAAGAAGGCACTGGTCCTCTTGGGAACGTCAGTGTTAGAAGTAAGTGCTGGAGTTCATATTGAAACAGATTGAAATAACTTGGGAAGTAG
ENSE00001454590	CC2D2B_e30_del55to60, del56to61, del57to62, del58to63	AAAAACCAATCACTCTTGATTACTATGGATGCTTGCGTTACTCAACTTTCCCGCACTTTTCTTTTTTTGTTCCTATTGCTTTGTCTTAGCACTGCATCAGTTTAGCTATCGGAAATAAGGAGGAGCATGCCATCCTTCTCTGTAATTTCTTTCTGTATTTTGGAAAGAAGGCACTGGTCCTCTTGGGAACGTCAGTGTTAGAAGTAAGTGCTGGAGTTCATATTGAAACAGATTGAAATAACTTGGGAAGTAG
ENSE00001454590	CC2D2B_e30_del55to55, del56to56, del57to57, del58to58	AAAAACCAATCACTCTTGATTACTATGGATGCTTGCGTTACTCAACTTTCCCGCACTTTTCTTTTTTTGTTCCTATTGCTTTGTTTTGTCTTAGCACTGCATCAGTTTAGCTATCGGAAATAAGGAGGAGCATGCCATCCTTCTCTGTAATTTCTTTCTGTATTTTGGAAAGAAGGCACTGGTCCTCTTGGGAACGTCAGTGTTAGAAGTAAGTGCTGGAGTTCATATTGAAACAGATTGAAATAACTTGGGAAGTAG
ENSE00001454590	CC2D2B_e30_del59to79	AAAAACCAATCACTCTTGATTACTATGGATGCTTGCGTTACTCAACTTTCCCGCACTTTTCTTTTTTTGTTCCTATTGCTTTTAGTTTAGCTATCGGAAATAAGGAGGAGCATGCCATCCTTCTCTGTAATTTCTTTCTGTATTTTGGAAAGAAGGCACTGGTCCTCTTGGGAACGTCAGTGTTAGAAGTAAGTGCTGGAGTTCATATTGAAACAGATTGAAATAACTTGGGAAGTAG
ENSE00001454590	CC2D2B_e30_G59A	AAAAACCAATCACTCTTGATTACTATGGATGCTTGCGTTACTCAACTTTCCCGCACTTTTCTTTTTTTGTTCCTATTGCTTTTATTTTGTCTTAGCACTGCATCAGTTTAGCTATCGGAAATAAGGAGGAGCATGCCATCCTTCTCTGTAATTTCTTTCTGTATTTTGGAAAGAAGGCACTGGTCCTCTTGGGAACGTCAGTGTTAGAAGTAAGTGCTGGAGTTCATATTGAAACAGATTGAAATAACTTGGGAAGTAG
ENSE00001454590	CC2D2B_e30_G59C	AAAAACCAATCACTCTTGATTACTATGGATGCTTGCGTTACTCAACTTTCCCGCACTTTTCTTTTTTTGTTCCTATTGCTTTTCTTTTGTCTTAGCACTGCATCAGTTTAGCTATCGGAAATAAGGAGGAGCATGCCATCCTTCTCTGTAATTTCTTTCTGTATTTTGGAAAGAAGGCACTGGTCCTCTTGGGAACGTCAGTGTTAGAAGTAAGTGCTGGAGTTCATATTGAAACAGATTGAAATAACTTGGGAAGTAG
ENSE00001454590	CC2D2B_e30_T60A	AAAAACCAATCACTCTTGATTACTATGGATGCTTGCGTTACTCAACTTTCCCGCACTTTTCTTTTTTTGTTCCTATTGCTTTTGATTTGTCTTAGCACTGCATCAGTTTAGCTATCGGAAATAAGGAGGAGCATGCCATCCTTCTCTGTAATTTCTTTCTGTATTTTGGAAAGAAGGCACTGGTCCTCTTGGGAACGTCAGTGTTAGAAGTAAGTGCTGGAGTTCATATTGAAACAGATTGAAATAACTTGGGAAGTAG
ENSE00001454590	CC2D2B_e30_del60to65	AAAAACCAATCACTCTTGATTACTATGGATGCTTGCGTTACTCAACTTTCCCGCACTTTTCTTTTTTTGTTCCTATTGCTTTTGCTTAGCACTGCATCAGTTTAGCTATCGGAAATAAGGAGGAGCATGCCATCCTTCTCTGTAATTTCTTTCTGTATTTTGGAAAGAAGGCACTGGTCCTCTTGGGAACGTCAGTGTTAGAAGTAAGTGCTGGAGTTCATATTGAAACAGATTGAAATAACTTGGGAAGTAG
ENSE00001454590	CC2D2B_e30_T60C	AAAAACCAATCACTCTTGATTACTATGGATGCTTGCGTTACTCAACTTTCCCGCACTTTTCTTTTTTTGTTCCTATTGCTTTTGCTTTGTCTTAGCACTGCATCAGTTTAGCTATCGGAAATAAGGAGGAGCATGCCATCCTTCTCTGTAATTTCTTTCTGTATTTTGGAAAGAAGGCACTGGTCCTCTTGGGAACGTCAGTGTTAGAAGTAAGTGCTGGAGTTCATATTGAAACAGATTGAAATAACTTGGGAAGTAG
ENSE00001454590	CC2D2B_e30_del60to80	AAAAACCAATCACTCTTGATTACTATGGATGCTTGCGTTACTCAACTTTCCCGCACTTTTCTTTTTTTGTTCCTATTGCTTTTGGTTTAGCTATCGGAAATAAGGAGGAGCATGCCATCCTTCTCTGTAATTTCTTTCTGTATTTTGGAAAGAAGGCACTGGTCCTCTTGGGAACGTCAGTGTTAGAAGTAAGTGCTGGAGTTCATATTGAAACAGATTGAAATAACTTGGGAAGTAG
ENSE00001454590	CC2D2B_e30_T60G	AAAAACCAATCACTCTTGATTACTATGGATGCTTGCGTTACTCAACTTTCCCGCACTTTTCTTTTTTTGTTCCTATTGCTTTTGGTTTGTCTTAGCACTGCATCAGTTTAGCTATCGGAAATAAGGAGGAGCATGCCATCCTTCTCTGTAATTTCTTTCTGTATTTTGGAAAGAAGGCACTGGTCCTCTTGGGAACGTCAGTGTTAGAAGTAAGTGCTGGAGTTCATATTGAAACAGATTGAAATAACTTGGGAAGTAG
ENSE00001454590	CC2D2B_e30_T61A	AAAAACCAATCACTCTTGATTACTATGGATGCTTGCGTTACTCAACTTTCCCGCACTTTTCTTTTTTTGTTCCTATTGCTTTTGTATTGTCTTAGCACTGCATCAGTTTAGCTATCGGAAATAAGGAGGAGCATGCCATCCTTCTCTGTAATTTCTTTCTGTATTTTGGAAAGAAGGCACTGGTCCTCTTGGGAACGTCAGTGTTAGAAGTAAGTGCTGGAGTTCATATTGAAACAGATTGAAATAACTTGGGAAGTAG
ENSE00001454590	CC2D2B_e30_T61C	AAAAACCAATCACTCTTGATTACTATGGATGCTTGCGTTACTCAACTTTCCCGCACTTTTCTTTTTTTGTTCCTATTGCTTTTGTCTTGTCTTAGCACTGCATCAGTTTAGCTATCGGAAATAAGGAGGAGCATGCCATCCTTCTCTGTAATTTCTTTCTGTATTTTGGAAAGAAGGCACTGGTCCTCTTGGGAACGTCAGTGTTAGAAGTAAGTGCTGGAGTTCATATTGAAACAGATTGAAATAACTTGGGAAGTAG
ENSE00001454590	CC2D2B_e30_del60to62, del61to63	AAAAACCAATCACTCTTGATTACTATGGATGCTTGCGTTACTCAACTTTCCCGCACTTTTCTTTTTTTGTTCCTATTGCTTTTGTGTCTTAGCACTGCATCAGTTTAGCTATCGGAAATAAGGAGGAGCATGCCATCCTTCTCTGTAATTTCTTTCTGTATTTTGGAAAGAAGGCACTGGTCCTCTTGGGAACGTCAGTGTTAGAAGTAAGTGCTGGAGTTCATATTGAAACAGATTGAAATAACTTGGGAAGTAG
ENSE00001454590	CC2D2B_e30_T61G	AAAAACCAATCACTCTTGATTACTATGGATGCTTGCGTTACTCAACTTTCCCGCACTTTTCTTTTTTTGTTCCTATTGCTTTTGTGTTGTCTTAGCACTGCATCAGTTTAGCTATCGGAAATAAGGAGGAGCATGCCATCCTTCTCTGTAATTTCTTTCTGTATTTTGGAAAGAAGGCACTGGTCCTCTTGGGAACGTCAGTGTTAGAAGTAAGTGCTGGAGTTCATATTGAAACAGATTGAAATAACTTGGGAAGTAG
ENSE00001454590	CC2D2B_e30_T62A	AAAAACCAATCACTCTTGATTACTATGGATGCTTGCGTTACTCAACTTTCCCGCACTTTTCTTTTTTTGTTCCTATTGCTTTTGTTATGTCTTAGCACTGCATCAGTTTAGCTATCGGAAATAAGGAGGAGCATGCCATCCTTCTCTGTAATTTCTTTCTGTATTTTGGAAAGAAGGCACTGGTCCTCTTGGGAACGTCAGTGTTAGAAGTAAGTGCTGGAGTTCATATTGAAACAGATTGAAATAACTTGGGAAGTAG
ENSE00001454590	CC2D2B_e30_T62C	AAAAACCAATCACTCTTGATTACTATGGATGCTTGCGTTACTCAACTTTCCCGCACTTTTCTTTTTTTGTTCCTATTGCTTTTGTTCTGTCTTAGCACTGCATCAGTTTAGCTATCGGAAATAAGGAGGAGCATGCCATCCTTCTCTGTAATTTCTTTCTGTATTTTGGAAAGAAGGCACTGGTCCTCTTGGGAACGTCAGTGTTAGAAGTAAGTGCTGGAGTTCATATTGAAACAGATTGAAATAACTTGGGAAGTAG
ENSE00001454590	CC2D2B_e30_T62G	AAAAACCAATCACTCTTGATTACTATGGATGCTTGCGTTACTCAACTTTCCCGCACTTTTCTTTTTTTGTTCCTATTGCTTTTGTTGTGTCTTAGCACTGCATCAGTTTAGCTATCGGAAATAAGGAGGAGCATGCCATCCTTCTCTGTAATTTCTTTCTGTATTTTGGAAAGAAGGCACTGGTCCTCTTGGGAACGTCAGTGTTAGAAGTAAGTGCTGGAGTTCATATTGAAACAGATTGAAATAACTTGGGAAGTAG
ENSE00001454590	CC2D2B_e30_del61to66, del62to67, del63to68	AAAAACCAATCACTCTTGATTACTATGGATGCTTGCGTTACTCAACTTTCCCGCACTTTTCTTTTTTTGTTCCTATTGCTTTTGTTTAGCACTGCATCAGTTTAGCTATCGGAAATAAGGAGGAGCATGCCATCCTTCTCTGTAATTTCTTTCTGTATTTTGGAAAGAAGGCACTGGTCCTCTTGGGAACGTCAGTGTTAGAAGTAAGTGCTGGAGTTCATATTGAAACAGATTGAAATAACTTGGGAAGTAG
ENSE00001454590	CC2D2B_e30_T63A	AAAAACCAATCACTCTTGATTACTATGGATGCTTGCGTTACTCAACTTTCCCGCACTTTTCTTTTTTTGTTCCTATTGCTTTTGTTTAGTCTTAGCACTGCATCAGTTTAGCTATCGGAAATAAGGAGGAGCATGCCATCCTTCTCTGTAATTTCTTTCTGTATTTTGGAAAGAAGGCACTGGTCCTCTTGGGAACGTCAGTGTTAGAAGTAAGTGCTGGAGTTCATATTGAAACAGATTGAAATAACTTGGGAAGTAG
ENSE00001454590	CC2D2B_e30_T63C	AAAAACCAATCACTCTTGATTACTATGGATGCTTGCGTTACTCAACTTTCCCGCACTTTTCTTTTTTTGTTCCTATTGCTTTTGTTTCGTCTTAGCACTGCATCAGTTTAGCTATCGGAAATAAGGAGGAGCATGCCATCCTTCTCTGTAATTTCTTTCTGTATTTTGGAAAGAAGGCACTGGTCCTCTTGGGAACGTCAGTGTTAGAAGTAAGTGCTGGAGTTCATATTGAAACAGATTGAAATAACTTGGGAAGTAG
ENSE00001454590	CC2D2B_e30_del62to64, del63to65	AAAAACCAATCACTCTTGATTACTATGGATGCTTGCGTTACTCAACTTTCCCGCACTTTTCTTTTTTTGTTCCTATTGCTTTTGTTTCTTAGCACTGCATCAGTTTAGCTATCGGAAATAAGGAGGAGCATGCCATCCTTCTCTGTAATTTCTTTCTGTATTTTGGAAAGAAGGCACTGGTCCTCTTGGGAACGTCAGTGTTAGAAGTAAGTGCTGGAGTTCATATTGAAACAGATTGAAATAACTTGGGAAGTAG
ENSE00001454590	CC2D2B_e30_T63G	AAAAACCAATCACTCTTGATTACTATGGATGCTTGCGTTACTCAACTTTCCCGCACTTTTCTTTTTTTGTTCCTATTGCTTTTGTTTGGTCTTAGCACTGCATCAGTTTAGCTATCGGAAATAAGGAGGAGCATGCCATCCTTCTCTGTAATTTCTTTCTGTATTTTGGAAAGAAGGCACTGGTCCTCTTGGGAACGTCAGTGTTAGAAGTAAGTGCTGGAGTTCATATTGAAACAGATTGAAATAACTTGGGAAGTAG
ENSE00001454590	CC2D2B_e30_del60to60, del61to61, del62to62, del63to63	AAAAACCAATCACTCTTGATTACTATGGATGCTTGCGTTACTCAACTTTCCCGCACTTTTCTTTTTTTGTTCCTATTGCTTTTGTTTGTCTTAGCACTGCATCAGTTTAGCTATCGGAAATAAGGAGGAGCATGCCATCCTTCTCTGTAATTTCTTTCTGTATTTTGGAAAGAAGGCACTGGTCCTCTTGGGAACGTCAGTGTTAGAAGTAAGTGCTGGAGTTCATATTGAAACAGATTGAAATAACTTGGGAAGTAG
ENSE00001454590	CC2D2B_e30_del61to81, del62to82, del63to83, del64to84	AAAAACCAATCACTCTTGATTACTATGGATGCTTGCGTTACTCAACTTTCCCGCACTTTTCTTTTTTTGTTCCTATTGCTTTTGTTTTAGCTATCGGAAATAAGGAGGAGCATGCCATCCTTCTCTGTAATTTCTTTCTGTATTTTGGAAAGAAGGCACTGGTCCTCTTGGGAACGTCAGTGTTAGAAGTAAGTGCTGGAGTTCATATTGAAACAGATTGAAATAACTTGGGAAGTAG
ENSE00001454590	CC2D2B_e30_G64A	AAAAACCAATCACTCTTGATTACTATGGATGCTTGCGTTACTCAACTTTCCCGCACTTTTCTTTTTTTGTTCCTATTGCTTTTGTTTTATCTTAGCACTGCATCAGTTTAGCTATCGGAAATAAGGAGGAGCATGCCATCCTTCTCTGTAATTTCTTTCTGTATTTTGGAAAGAAGGCACTGGTCCTCTTGGGAACGTCAGTGTTAGAAGTAAGTGCTGGAGTTCATATTGAAACAGATTGAAATAACTTGGGAAGTAG
ENSE00001454590	CC2D2B_e30_G64C	AAAAACCAATCACTCTTGATTACTATGGATGCTTGCGTTACTCAACTTTCCCGCACTTTTCTTTTTTTGTTCCTATTGCTTTTGTTTTCTCTTAGCACTGCATCAGTTTAGCTATCGGAAATAAGGAGGAGCATGCCATCCTTCTCTGTAATTTCTTTCTGTATTTTGGAAAGAAGGCACTGGTCCTCTTGGGAACGTCAGTGTTAGAAGTAAGTGCTGGAGTTCATATTGAAACAGATTGAAATAACTTGGGAAGTAG
ENSE00001454590	CC2D2B_e30_T65A	AAAAACCAATCACTCTTGATTACTATGGATGCTTGCGTTACTCAACTTTCCCGCACTTTTCTTTTTTTGTTCCTATTGCTTTTGTTTTGACTTAGCACTGCATCAGTTTAGCTATCGGAAATAAGGAGGAGCATGCCATCCTTCTCTGTAATTTCTTTCTGTATTTTGGAAAGAAGGCACTGGTCCTCTTGGGAACGTCAGTGTTAGAAGTAAGTGCTGGAGTTCATATTGAAACAGATTGAAATAACTTGGGAAGTAG
ENSE00001454590	CC2D2B_e30_del64to69, del65to70	AAAAACCAATCACTCTTGATTACTATGGATGCTTGCGTTACTCAACTTTCCCGCACTTTTCTTTTTTTGTTCCTATTGCTTTTGTTTTGCACTGCATCAGTTTAGCTATCGGAAATAAGGAGGAGCATGCCATCCTTCTCTGTAATTTCTTTCTGTATTTTGGAAAGAAGGCACTGGTCCTCTTGGGAACGTCAGTGTTAGAAGTAAGTGCTGGAGTTCATATTGAAACAGATTGAAATAACTTGGGAAGTAG
ENSE00001454590	CC2D2B_e30_T65C	AAAAACCAATCACTCTTGATTACTATGGATGCTTGCGTTACTCAACTTTCCCGCACTTTTCTTTTTTTGTTCCTATTGCTTTTGTTTTGCCTTAGCACTGCATCAGTTTAGCTATCGGAAATAAGGAGGAGCATGCCATCCTTCTCTGTAATTTCTTTCTGTATTTTGGAAAGAAGGCACTGGTCCTCTTGGGAACGTCAGTGTTAGAAGTAAGTGCTGGAGTTCATATTGAAACAGATTGAAATAACTTGGGAAGTAG
ENSE00001454590	CC2D2B_e30_del65to65	AAAAACCAATCACTCTTGATTACTATGGATGCTTGCGTTACTCAACTTTCCCGCACTTTTCTTTTTTTGTTCCTATTGCTTTTGTTTTGCTTAGCACTGCATCAGTTTAGCTATCGGAAATAAGGAGGAGCATGCCATCCTTCTCTGTAATTTCTTTCTGTATTTTGGAAAGAAGGCACTGGTCCTCTTGGGAACGTCAGTGTTAGAAGTAAGTGCTGGAGTTCATATTGAAACAGATTGAAATAACTTGGGAAGTAG
ENSE00001454590	CC2D2B_e30_del65to85	AAAAACCAATCACTCTTGATTACTATGGATGCTTGCGTTACTCAACTTTCCCGCACTTTTCTTTTTTTGTTCCTATTGCTTTTGTTTTGGCTATCGGAAATAAGGAGGAGCATGCCATCCTTCTCTGTAATTTCTTTCTGTATTTTGGAAAGAAGGCACTGGTCCTCTTGGGAACGTCAGTGTTAGAAGTAAGTGCTGGAGTTCATATTGAAACAGATTGAAATAACTTGGGAAGTAG
ENSE00001454590	CC2D2B_e30_T65G	AAAAACCAATCACTCTTGATTACTATGGATGCTTGCGTTACTCAACTTTCCCGCACTTTTCTTTTTTTGTTCCTATTGCTTTTGTTTTGGCTTAGCACTGCATCAGTTTAGCTATCGGAAATAAGGAGGAGCATGCCATCCTTCTCTGTAATTTCTTTCTGTATTTTGGAAAGAAGGCACTGGTCCTCTTGGGAACGTCAGTGTTAGAAGTAAGTGCTGGAGTTCATATTGAAACAGATTGAAATAACTTGGGAAGTAG
ENSE00001454590	CC2D2B_e30_del66to71	AAAAACCAATCACTCTTGATTACTATGGATGCTTGCGTTACTCAACTTTCCCGCACTTTTCTTTTTTTGTTCCTATTGCTTTTGTTTTGTACTGCATCAGTTTAGCTATCGGAAATAAGGAGGAGCATGCCATCCTTCTCTGTAATTTCTTTCTGTATTTTGGAAAGAAGGCACTGGTCCTCTTGGGAACGTCAGTGTTAGAAGTAAGTGCTGGAGTTCATATTGAAACAGATTGAAATAACTTGGGAAGTAG
ENSE00001454590	CC2D2B_e30_del65to67, del66to68	AAAAACCAATCACTCTTGATTACTATGGATGCTTGCGTTACTCAACTTTCCCGCACTTTTCTTTTTTTGTTCCTATTGCTTTTGTTTTGTAGCACTGCATCAGTTTAGCTATCGGAAATAAGGAGGAGCATGCCATCCTTCTCTGTAATTTCTTTCTGTATTTTGGAAAGAAGGCACTGGTCCTCTTGGGAACGTCAGTGTTAGAAGTAAGTGCTGGAGTTCATATTGAAACAGATTGAAATAACTTGGGAAGTAG
ENSE00001454590	CC2D2B_e30_C66A	AAAAACCAATCACTCTTGATTACTATGGATGCTTGCGTTACTCAACTTTCCCGCACTTTTCTTTTTTTGTTCCTATTGCTTTTGTTTTGTATTAGCACTGCATCAGTTTAGCTATCGGAAATAAGGAGGAGCATGCCATCCTTCTCTGTAATTTCTTTCTGTATTTTGGAAAGAAGGCACTGGTCCTCTTGGGAACGTCAGTGTTAGAAGTAAGTGCTGGAGTTCATATTGAAACAGATTGAAATAACTTGGGAAGTAG
ENSE00001454590	CC2D2B_e30_T67A	AAAAACCAATCACTCTTGATTACTATGGATGCTTGCGTTACTCAACTTTCCCGCACTTTTCTTTTTTTGTTCCTATTGCTTTTGTTTTGTCATAGCACTGCATCAGTTTAGCTATCGGAAATAAGGAGGAGCATGCCATCCTTCTCTGTAATTTCTTTCTGTATTTTGGAAAGAAGGCACTGGTCCTCTTGGGAACGTCAGTGTTAGAAGTAAGTGCTGGAGTTCATATTGAAACAGATTGAAATAACTTGGGAAGTAG
ENSE00001454590	CC2D2B_e30_T67C	AAAAACCAATCACTCTTGATTACTATGGATGCTTGCGTTACTCAACTTTCCCGCACTTTTCTTTTTTTGTTCCTATTGCTTTTGTTTTGTCCTAGCACTGCATCAGTTTAGCTATCGGAAATAAGGAGGAGCATGCCATCCTTCTCTGTAATTTCTTTCTGTATTTTGGAAAGAAGGCACTGGTCCTCTTGGGAACGTCAGTGTTAGAAGTAAGTGCTGGAGTTCATATTGAAACAGATTGAAATAACTTGGGAAGTAG
ENSE00001454590	CC2D2B_e30_del67to72	AAAAACCAATCACTCTTGATTACTATGGATGCTTGCGTTACTCAACTTTCCCGCACTTTTCTTTTTTTGTTCCTATTGCTTTTGTTTTGTCCTGCATCAGTTTAGCTATCGGAAATAAGGAGGAGCATGCCATCCTTCTCTGTAATTTCTTTCTGTATTTTGGAAAGAAGGCACTGGTCCTCTTGGGAACGTCAGTGTTAGAAGTAAGTGCTGGAGTTCATATTGAAACAGATTGAAATAACTTGGGAAGTAG
ENSE00001454590	CC2D2B_e30_del67to69	AAAAACCAATCACTCTTGATTACTATGGATGCTTGCGTTACTCAACTTTCCCGCACTTTTCTTTTTTTGTTCCTATTGCTTTTGTTTTGTCGCACTGCATCAGTTTAGCTATCGGAAATAAGGAGGAGCATGCCATCCTTCTCTGTAATTTCTTTCTGTATTTTGGAAAGAAGGCACTGGTCCTCTTGGGAACGTCAGTGTTAGAAGTAAGTGCTGGAGTTCATATTGAAACAGATTGAAATAACTTGGGAAGTAG
ENSE00001454590	CC2D2B_e30_T67G	AAAAACCAATCACTCTTGATTACTATGGATGCTTGCGTTACTCAACTTTCCCGCACTTTTCTTTTTTTGTTCCTATTGCTTTTGTTTTGTCGTAGCACTGCATCAGTTTAGCTATCGGAAATAAGGAGGAGCATGCCATCCTTCTCTGTAATTTCTTTCTGTATTTTGGAAAGAAGGCACTGGTCCTCTTGGGAACGTCAGTGTTAGAAGTAAGTGCTGGAGTTCATATTGAAACAGATTGAAATAACTTGGGAAGTAG
ENSE00001454590	CC2D2B_e30_T68A	AAAAACCAATCACTCTTGATTACTATGGATGCTTGCGTTACTCAACTTTCCCGCACTTTTCTTTTTTTGTTCCTATTGCTTTTGTTTTGTCTAAGCACTGCATCAGTTTAGCTATCGGAAATAAGGAGGAGCATGCCATCCTTCTCTGTAATTTCTTTCTGTATTTTGGAAAGAAGGCACTGGTCCTCTTGGGAACGTCAGTGTTAGAAGTAAGTGCTGGAGTTCATATTGAAACAGATTGAAATAACTTGGGAAGTAG
ENSE00001454590	CC2D2B_e30_del67to67, del68to68	AAAAACCAATCACTCTTGATTACTATGGATGCTTGCGTTACTCAACTTTCCCGCACTTTTCTTTTTTTGTTCCTATTGCTTTTGTTTTGTCTAGCACTGCATCAGTTTAGCTATCGGAAATAAGGAGGAGCATGCCATCCTTCTCTGTAATTTCTTTCTGTATTTTGGAAAGAAGGCACTGGTCCTCTTGGGAACGTCAGTGTTAGAAGTAAGTGCTGGAGTTCATATTGAAACAGATTGAAATAACTTGGGAAGTAG
ENSE00001454590	CC2D2B_e30_del66to86, del67to87, del68to88	AAAAACCAATCACTCTTGATTACTATGGATGCTTGCGTTACTCAACTTTCCCGCACTTTTCTTTTTTTGTTCCTATTGCTTTTGTTTTGTCTATCGGAAATAAGGAGGAGCATGCCATCCTTCTCTGTAATTTCTTTCTGTATTTTGGAAAGAAGGCACTGGTCCTCTTGGGAACGTCAGTGTTAGAAGTAAGTGCTGGAGTTCATATTGAAACAGATTGAAATAACTTGGGAAGTAG
ENSE00001454590	CC2D2B_e30_del68to70	AAAAACCAATCACTCTTGATTACTATGGATGCTTGCGTTACTCAACTTTCCCGCACTTTTCTTTTTTTGTTCCTATTGCTTTTGTTTTGTCTCACTGCATCAGTTTAGCTATCGGAAATAAGGAGGAGCATGCCATCCTTCTCTGTAATTTCTTTCTGTATTTTGGAAAGAAGGCACTGGTCCTCTTGGGAACGTCAGTGTTAGAAGTAAGTGCTGGAGTTCATATTGAAACAGATTGAAATAACTTGGGAAGTAG
ENSE00001454590	CC2D2B_e30_T68C	AAAAACCAATCACTCTTGATTACTATGGATGCTTGCGTTACTCAACTTTCCCGCACTTTTCTTTTTTTGTTCCTATTGCTTTTGTTTTGTCTCAGCACTGCATCAGTTTAGCTATCGGAAATAAGGAGGAGCATGCCATCCTTCTCTGTAATTTCTTTCTGTATTTTGGAAAGAAGGCACTGGTCCTCTTGGGAACGTCAGTGTTAGAAGTAAGTGCTGGAGTTCATATTGAAACAGATTGAAATAACTTGGGAAGTAG
ENSE00001454590	CC2D2B_e30_T68G	AAAAACCAATCACTCTTGATTACTATGGATGCTTGCGTTACTCAACTTTCCCGCACTTTTCTTTTTTTGTTCCTATTGCTTTTGTTTTGTCTGAGCACTGCATCAGTTTAGCTATCGGAAATAAGGAGGAGCATGCCATCCTTCTCTGTAATTTCTTTCTGTATTTTGGAAAGAAGGCACTGGTCCTCTTGGGAACGTCAGTGTTAGAAGTAAGTGCTGGAGTTCATATTGAAACAGATTGAAATAACTTGGGAAGTAG
ENSE00001454590	CC2D2B_e30_G70A	AAAAACCAATCACTCTTGATTACTATGGATGCTTGCGTTACTCAACTTTCCCGCACTTTTCTTTTTTTGTTCCTATTGCTTTTGTTTTGTCTTAACACTGCATCAGTTTAGCTATCGGAAATAAGGAGGAGCATGCCATCCTTCTCTGTAATTTCTTTCTGTATTTTGGAAAGAAGGCACTGGTCCTCTTGGGAACGTCAGTGTTAGAAGTAAGTGCTGGAGTTCATATTGAAACAGATTGAAATAACTTGGGAAGTAG
ENSE00001454590	CC2D2B_e30_del70to70	AAAAACCAATCACTCTTGATTACTATGGATGCTTGCGTTACTCAACTTTCCCGCACTTTTCTTTTTTTGTTCCTATTGCTTTTGTTTTGTCTTACACTGCATCAGTTTAGCTATCGGAAATAAGGAGGAGCATGCCATCCTTCTCTGTAATTTCTTTCTGTATTTTGGAAAGAAGGCACTGGTCCTCTTGGGAACGTCAGTGTTAGAAGTAAGTGCTGGAGTTCATATTGAAACAGATTGAAATAACTTGGGAAGTAG
ENSE00001454590	CC2D2B_e30_del70to75	AAAAACCAATCACTCTTGATTACTATGGATGCTTGCGTTACTCAACTTTCCCGCACTTTTCTTTTTTTGTTCCTATTGCTTTTGTTTTGTCTTACATCAGTTTAGCTATCGGAAATAAGGAGGAGCATGCCATCCTTCTCTGTAATTTCTTTCTGTATTTTGGAAAGAAGGCACTGGTCCTCTTGGGAACGTCAGTGTTAGAAGTAAGTGCTGGAGTTCATATTGAAACAGATTGAAATAACTTGGGAAGTAG
ENSE00001454590	CC2D2B_e30_G70C	AAAAACCAATCACTCTTGATTACTATGGATGCTTGCGTTACTCAACTTTCCCGCACTTTTCTTTTTTTGTTCCTATTGCTTTTGTTTTGTCTTACCACTGCATCAGTTTAGCTATCGGAAATAAGGAGGAGCATGCCATCCTTCTCTGTAATTTCTTTCTGTATTTTGGAAAGAAGGCACTGGTCCTCTTGGGAACGTCAGTGTTAGAAGTAAGTGCTGGAGTTCATATTGAAACAGATTGAAATAACTTGGGAAGTAG
ENSE00001454590	CC2D2B_e30_del70to90	AAAAACCAATCACTCTTGATTACTATGGATGCTTGCGTTACTCAACTTTCCCGCACTTTTCTTTTTTTGTTCCTATTGCTTTTGTTTTGTCTTACGGAAATAAGGAGGAGCATGCCATCCTTCTCTGTAATTTCTTTCTGTATTTTGGAAAGAAGGCACTGGTCCTCTTGGGAACGTCAGTGTTAGAAGTAAGTGCTGGAGTTCATATTGAAACAGATTGAAATAACTTGGGAAGTAG
ENSE00001454590	CC2D2B_e30_del69to71, del70to72	AAAAACCAATCACTCTTGATTACTATGGATGCTTGCGTTACTCAACTTTCCCGCACTTTTCTTTTTTTGTTCCTATTGCTTTTGTTTTGTCTTACTGCATCAGTTTAGCTATCGGAAATAAGGAGGAGCATGCCATCCTTCTCTGTAATTTCTTTCTGTATTTTGGAAAGAAGGCACTGGTCCTCTTGGGAACGTCAGTGTTAGAAGTAAGTGCTGGAGTTCATATTGAAACAGATTGAAATAACTTGGGAAGTAG
ENSE00001454590	CC2D2B_e30_C71A	AAAAACCAATCACTCTTGATTACTATGGATGCTTGCGTTACTCAACTTTCCCGCACTTTTCTTTTTTTGTTCCTATTGCTTTTGTTTTGTCTTAGAACTGCATCAGTTTAGCTATCGGAAATAAGGAGGAGCATGCCATCCTTCTCTGTAATTTCTTTCTGTATTTTGGAAAGAAGGCACTGGTCCTCTTGGGAACGTCAGTGTTAGAAGTAAGTGCTGGAGTTCATATTGAAACAGATTGAAATAACTTGGGAAGTAG
ENSE00001454590	CC2D2B_e30_del71to71	AAAAACCAATCACTCTTGATTACTATGGATGCTTGCGTTACTCAACTTTCCCGCACTTTTCTTTTTTTGTTCCTATTGCTTTTGTTTTGTCTTAGACTGCATCAGTTTAGCTATCGGAAATAAGGAGGAGCATGCCATCCTTCTCTGTAATTTCTTTCTGTATTTTGGAAAGAAGGCACTGGTCCTCTTGGGAACGTCAGTGTTAGAAGTAAGTGCTGGAGTTCATATTGAAACAGATTGAAATAACTTGGGAAGTAG
ENSE00001454590	CC2D2B_e30_del71to76	AAAAACCAATCACTCTTGATTACTATGGATGCTTGCGTTACTCAACTTTCCCGCACTTTTCTTTTTTTGTTCCTATTGCTTTTGTTTTGTCTTAGATCAGTTTAGCTATCGGAAATAAGGAGGAGCATGCCATCCTTCTCTGTAATTTCTTTCTGTATTTTGGAAAGAAGGCACTGGTCCTCTTGGGAACGTCAGTGTTAGAAGTAAGTGCTGGAGTTCATATTGAAACAGATTGAAATAACTTGGGAAGTAG
ENSE00001454590	CC2D2B_e30_del73to93	AAAAACCAATCACTCTTGATTACTATGGATGCTTGCGTTACTCAACTTTCCCGCACTTTTCTTTTTTTGTTCCTATTGCTTTTGTTTTGTCTTAGCAAAATAAGGAGGAGCATGCCATCCTTCTCTGTAATTTCTTTCTGTATTTTGGAAAGAAGGCACTGGTCCTCTTGGGAACGTCAGTGTTAGAAGTAAGTGCTGGAGTTCATATTGAAACAGATTGAAATAACTTGGGAAGTAG
ENSE00001454590	CC2D2B_e30_C73A	AAAAACCAATCACTCTTGATTACTATGGATGCTTGCGTTACTCAACTTTCCCGCACTTTTCTTTTTTTGTTCCTATTGCTTTTGTTTTGTCTTAGCAATGCATCAGTTTAGCTATCGGAAATAAGGAGGAGCATGCCATCCTTCTCTGTAATTTCTTTCTGTATTTTGGAAAGAAGGCACTGGTCCTCTTGGGAACGTCAGTGTTAGAAGTAAGTGCTGGAGTTCATATTGAAACAGATTGAAATAACTTGGGAAGTAG
ENSE00001454590	CC2D2B_e30_del74to94	AAAAACCAATCACTCTTGATTACTATGGATGCTTGCGTTACTCAACTTTCCCGCACTTTTCTTTTTTTGTTCCTATTGCTTTTGTTTTGTCTTAGCACAATAAGGAGGAGCATGCCATCCTTCTCTGTAATTTCTTTCTGTATTTTGGAAAGAAGGCACTGGTCCTCTTGGGAACGTCAGTGTTAGAAGTAAGTGCTGGAGTTCATATTGAAACAGATTGAAATAACTTGGGAAGTAG
ENSE00001454590	CC2D2B_e30_T74A	AAAAACCAATCACTCTTGATTACTATGGATGCTTGCGTTACTCAACTTTCCCGCACTTTTCTTTTTTTGTTCCTATTGCTTTTGTTTTGTCTTAGCACAGCATCAGTTTAGCTATCGGAAATAAGGAGGAGCATGCCATCCTTCTCTGTAATTTCTTTCTGTATTTTGGAAAGAAGGCACTGGTCCTCTTGGGAACGTCAGTGTTAGAAGTAAGTGCTGGAGTTCATATTGAAACAGATTGAAATAACTTGGGAAGTAG
ENSE00001454590	CC2D2B_e30_del73to78, del74to79	AAAAACCAATCACTCTTGATTACTATGGATGCTTGCGTTACTCAACTTTCCCGCACTTTTCTTTTTTTGTTCCTATTGCTTTTGTTTTGTCTTAGCACAGTTTAGCTATCGGAAATAAGGAGGAGCATGCCATCCTTCTCTGTAATTTCTTTCTGTATTTTGGAAAGAAGGCACTGGTCCTCTTGGGAACGTCAGTGTTAGAAGTAAGTGCTGGAGTTCATATTGAAACAGATTGAAATAACTTGGGAAGTAG
ENSE00001454590	CC2D2B_e30_del73to75, del74to76	AAAAACCAATCACTCTTGATTACTATGGATGCTTGCGTTACTCAACTTTCCCGCACTTTTCTTTTTTTGTTCCTATTGCTTTTGTTTTGTCTTAGCACATCAGTTTAGCTATCGGAAATAAGGAGGAGCATGCCATCCTTCTCTGTAATTTCTTTCTGTATTTTGGAAAGAAGGCACTGGTCCTCTTGGGAACGTCAGTGTTAGAAGTAAGTGCTGGAGTTCATATTGAAACAGATTGAAATAACTTGGGAAGTAG
ENSE00001454590	CC2D2B_e30_T74C	AAAAACCAATCACTCTTGATTACTATGGATGCTTGCGTTACTCAACTTTCCCGCACTTTTCTTTTTTTGTTCCTATTGCTTTTGTTTTGTCTTAGCACCGCATCAGTTTAGCTATCGGAAATAAGGAGGAGCATGCCATCCTTCTCTGTAATTTCTTTCTGTATTTTGGAAAGAAGGCACTGGTCCTCTTGGGAACGTCAGTGTTAGAAGTAAGTGCTGGAGTTCATATTGAAACAGATTGAAATAACTTGGGAAGTAG
ENSE00001454590	CC2D2B_e30_del74to74	AAAAACCAATCACTCTTGATTACTATGGATGCTTGCGTTACTCAACTTTCCCGCACTTTTCTTTTTTTGTTCCTATTGCTTTTGTTTTGTCTTAGCACGCATCAGTTTAGCTATCGGAAATAAGGAGGAGCATGCCATCCTTCTCTGTAATTTCTTTCTGTATTTTGGAAAGAAGGCACTGGTCCTCTTGGGAACGTCAGTGTTAGAAGTAAGTGCTGGAGTTCATATTGAAACAGATTGAAATAACTTGGGAAGTAG
ENSE00001454590	CC2D2B_e30_T74G	AAAAACCAATCACTCTTGATTACTATGGATGCTTGCGTTACTCAACTTTCCCGCACTTTTCTTTTTTTGTTCCTATTGCTTTTGTTTTGTCTTAGCACGGCATCAGTTTAGCTATCGGAAATAAGGAGGAGCATGCCATCCTTCTCTGTAATTTCTTTCTGTATTTTGGAAAGAAGGCACTGGTCCTCTTGGGAACGTCAGTGTTAGAAGTAAGTGCTGGAGTTCATATTGAAACAGATTGAAATAACTTGGGAAGTAG
ENSE00001454590	CC2D2B_e30_G75A	AAAAACCAATCACTCTTGATTACTATGGATGCTTGCGTTACTCAACTTTCCCGCACTTTTCTTTTTTTGTTCCTATTGCTTTTGTTTTGTCTTAGCACTACATCAGTTTAGCTATCGGAAATAAGGAGGAGCATGCCATCCTTCTCTGTAATTTCTTTCTGTATTTTGGAAAGAAGGCACTGGTCCTCTTGGGAACGTCAGTGTTAGAAGTAAGTGCTGGAGTTCATATTGAAACAGATTGAAATAACTTGGGAAGTAG
ENSE00001454590	CC2D2B_e30_del75to95	AAAAACCAATCACTCTTGATTACTATGGATGCTTGCGTTACTCAACTTTCCCGCACTTTTCTTTTTTTGTTCCTATTGCTTTTGTTTTGTCTTAGCACTATAAGGAGGAGCATGCCATCCTTCTCTGTAATTTCTTTCTGTATTTTGGAAAGAAGGCACTGGTCCTCTTGGGAACGTCAGTGTTAGAAGTAAGTGCTGGAGTTCATATTGAAACAGATTGAAATAACTTGGGAAGTAG
ENSE00001454590	CC2D2B_e30_del75to75	AAAAACCAATCACTCTTGATTACTATGGATGCTTGCGTTACTCAACTTTCCCGCACTTTTCTTTTTTTGTTCCTATTGCTTTTGTTTTGTCTTAGCACTCATCAGTTTAGCTATCGGAAATAAGGAGGAGCATGCCATCCTTCTCTGTAATTTCTTTCTGTATTTTGGAAAGAAGGCACTGGTCCTCTTGGGAACGTCAGTGTTAGAAGTAAGTGCTGGAGTTCATATTGAAACAGATTGAAATAACTTGGGAAGTAG
ENSE00001454590	CC2D2B_e30_G75C	AAAAACCAATCACTCTTGATTACTATGGATGCTTGCGTTACTCAACTTTCCCGCACTTTTCTTTTTTTGTTCCTATTGCTTTTGTTTTGTCTTAGCACTCCATCAGTTTAGCTATCGGAAATAAGGAGGAGCATGCCATCCTTCTCTGTAATTTCTTTCTGTATTTTGGAAAGAAGGCACTGGTCCTCTTGGGAACGTCAGTGTTAGAAGTAAGTGCTGGAGTTCATATTGAAACAGATTGAAATAACTTGGGAAGTAG
ENSE00001454590	CC2D2B_e30_C76A	AAAAACCAATCACTCTTGATTACTATGGATGCTTGCGTTACTCAACTTTCCCGCACTTTTCTTTTTTTGTTCCTATTGCTTTTGTTTTGTCTTAGCACTGAATCAGTTTAGCTATCGGAAATAAGGAGGAGCATGCCATCCTTCTCTGTAATTTCTTTCTGTATTTTGGAAAGAAGGCACTGGTCCTCTTGGGAACGTCAGTGTTAGAAGTAAGTGCTGGAGTTCATATTGAAACAGATTGAAATAACTTGGGAAGTAG
ENSE00001454590	CC2D2B_e30_del76to76	AAAAACCAATCACTCTTGATTACTATGGATGCTTGCGTTACTCAACTTTCCCGCACTTTTCTTTTTTTGTTCCTATTGCTTTTGTTTTGTCTTAGCACTGATCAGTTTAGCTATCGGAAATAAGGAGGAGCATGCCATCCTTCTCTGTAATTTCTTTCTGTATTTTGGAAAGAAGGCACTGGTCCTCTTGGGAACGTCAGTGTTAGAAGTAAGTGCTGGAGTTCATATTGAAACAGATTGAAATAACTTGGGAAGTAG
ENSE00001454590	CC2D2B_e30_T78A	AAAAACCAATCACTCTTGATTACTATGGATGCTTGCGTTACTCAACTTTCCCGCACTTTTCTTTTTTTGTTCCTATTGCTTTTGTTTTGTCTTAGCACTGCAACAGTTTAGCTATCGGAAATAAGGAGGAGCATGCCATCCTTCTCTGTAATTTCTTTCTGTATTTTGGAAAGAAGGCACTGGTCCTCTTGGGAACGTCAGTGTTAGAAGTAAGTGCTGGAGTTCATATTGAAACAGATTGAAATAACTTGGGAAGTAG
ENSE00001454590	CC2D2B_e30_del77to97, del78to98	AAAAACCAATCACTCTTGATTACTATGGATGCTTGCGTTACTCAACTTTCCCGCACTTTTCTTTTTTTGTTCCTATTGCTTTTGTTTTGTCTTAGCACTGCAAGGAGGAGCATGCCATCCTTCTCTGTAATTTCTTTCTGTATTTTGGAAAGAAGGCACTGGTCCTCTTGGGAACGTCAGTGTTAGAAGTAAGTGCTGGAGTTCATATTGAAACAGATTGAAATAACTTGGGAAGTAG
ENSE00001454590	CC2D2B_e30_del78to78	AAAAACCAATCACTCTTGATTACTATGGATGCTTGCGTTACTCAACTTTCCCGCACTTTTCTTTTTTTGTTCCTATTGCTTTTGTTTTGTCTTAGCACTGCACAGTTTAGCTATCGGAAATAAGGAGGAGCATGCCATCCTTCTCTGTAATTTCTTTCTGTATTTTGGAAAGAAGGCACTGGTCCTCTTGGGAACGTCAGTGTTAGAAGTAAGTGCTGGAGTTCATATTGAAACAGATTGAAATAACTTGGGAAGTAG
ENSE00001454590	CC2D2B_e30_T78C	AAAAACCAATCACTCTTGATTACTATGGATGCTTGCGTTACTCAACTTTCCCGCACTTTTCTTTTTTTGTTCCTATTGCTTTTGTTTTGTCTTAGCACTGCACCAGTTTAGCTATCGGAAATAAGGAGGAGCATGCCATCCTTCTCTGTAATTTCTTTCTGTATTTTGGAAAGAAGGCACTGGTCCTCTTGGGAACGTCAGTGTTAGAAGTAAGTGCTGGAGTTCATATTGAAACAGATTGAAATAACTTGGGAAGTAG
ENSE00001454590	CC2D2B_e30_T78G	AAAAACCAATCACTCTTGATTACTATGGATGCTTGCGTTACTCAACTTTCCCGCACTTTTCTTTTTTTGTTCCTATTGCTTTTGTTTTGTCTTAGCACTGCAGCAGTTTAGCTATCGGAAATAAGGAGGAGCATGCCATCCTTCTCTGTAATTTCTTTCTGTATTTTGGAAAGAAGGCACTGGTCCTCTTGGGAACGTCAGTGTTAGAAGTAAGTGCTGGAGTTCATATTGAAACAGATTGAAATAACTTGGGAAGTAG
ENSE00001454590	CC2D2B_e30_del76to78, del77to79, del78to80	AAAAACCAATCACTCTTGATTACTATGGATGCTTGCGTTACTCAACTTTCCCGCACTTTTCTTTTTTTGTTCCTATTGCTTTTGTTTTGTCTTAGCACTGCAGTTTAGCTATCGGAAATAAGGAGGAGCATGCCATCCTTCTCTGTAATTTCTTTCTGTATTTTGGAAAGAAGGCACTGGTCCTCTTGGGAACGTCAGTGTTAGAAGTAAGTGCTGGAGTTCATATTGAAACAGATTGAAATAACTTGGGAAGTAG
ENSE00001454590	CC2D2B_e30_C79A	AAAAACCAATCACTCTTGATTACTATGGATGCTTGCGTTACTCAACTTTCCCGCACTTTTCTTTTTTTGTTCCTATTGCTTTTGTTTTGTCTTAGCACTGCATAAGTTTAGCTATCGGAAATAAGGAGGAGCATGCCATCCTTCTCTGTAATTTCTTTCTGTATTTTGGAAAGAAGGCACTGGTCCTCTTGGGAACGTCAGTGTTAGAAGTAAGTGCTGGAGTTCATATTGAAACAGATTGAAATAACTTGGGAAGTAG
ENSE00001454590	CC2D2B_e30_del78to83, del79to84	AAAAACCAATCACTCTTGATTACTATGGATGCTTGCGTTACTCAACTTTCCCGCACTTTTCTTTTTTTGTTCCTATTGCTTTTGTTTTGTCTTAGCACTGCATAGCTATCGGAAATAAGGAGGAGCATGCCATCCTTCTCTGTAATTTCTTTCTGTATTTTGGAAAGAAGGCACTGGTCCTCTTGGGAACGTCAGTGTTAGAAGTAAGTGCTGGAGTTCATATTGAAACAGATTGAAATAACTTGGGAAGTAG
ENSE00001454590	CC2D2B_e30_del79to79	AAAAACCAATCACTCTTGATTACTATGGATGCTTGCGTTACTCAACTTTCCCGCACTTTTCTTTTTTTGTTCCTATTGCTTTTGTTTTGTCTTAGCACTGCATAGTTTAGCTATCGGAAATAAGGAGGAGCATGCCATCCTTCTCTGTAATTTCTTTCTGTATTTTGGAAAGAAGGCACTGGTCCTCTTGGGAACGTCAGTGTTAGAAGTAAGTGCTGGAGTTCATATTGAAACAGATTGAAATAACTTGGGAAGTAG
ENSE00001454590	CC2D2B_e30_del81to101	AAAAACCAATCACTCTTGATTACTATGGATGCTTGCGTTACTCAACTTTCCCGCACTTTTCTTTTTTTGTTCCTATTGCTTTTGTTTTGTCTTAGCACTGCATCAAGGAGCATGCCATCCTTCTCTGTAATTTCTTTCTGTATTTTGGAAAGAAGGCACTGGTCCTCTTGGGAACGTCAGTGTTAGAAGTAAGTGCTGGAGTTCATATTGAAACAGATTGAAATAACTTGGGAAGTAG
ENSE00001454590	CC2D2B_e30_G81A	AAAAACCAATCACTCTTGATTACTATGGATGCTTGCGTTACTCAACTTTCCCGCACTTTTCTTTTTTTGTTCCTATTGCTTTTGTTTTGTCTTAGCACTGCATCAATTTAGCTATCGGAAATAAGGAGGAGCATGCCATCCTTCTCTGTAATTTCTTTCTGTATTTTGGAAAGAAGGCACTGGTCCTCTTGGGAACGTCAGTGTTAGAAGTAAGTGCTGGAGTTCATATTGAAACAGATTGAAATAACTTGGGAAGTAG
ENSE00001454590	CC2D2B_e30_del81to86	AAAAACCAATCACTCTTGATTACTATGGATGCTTGCGTTACTCAACTTTCCCGCACTTTTCTTTTTTTGTTCCTATTGCTTTTGTTTTGTCTTAGCACTGCATCACTATCGGAAATAAGGAGGAGCATGCCATCCTTCTCTGTAATTTCTTTCTGTATTTTGGAAAGAAGGCACTGGTCCTCTTGGGAACGTCAGTGTTAGAAGTAAGTGCTGGAGTTCATATTGAAACAGATTGAAATAACTTGGGAAGTAG
ENSE00001454590	CC2D2B_e30_G81C	AAAAACCAATCACTCTTGATTACTATGGATGCTTGCGTTACTCAACTTTCCCGCACTTTTCTTTTTTTGTTCCTATTGCTTTTGTTTTGTCTTAGCACTGCATCACTTTAGCTATCGGAAATAAGGAGGAGCATGCCATCCTTCTCTGTAATTTCTTTCTGTATTTTGGAAAGAAGGCACTGGTCCTCTTGGGAACGTCAGTGTTAGAAGTAAGTGCTGGAGTTCATATTGAAACAGATTGAAATAACTTGGGAAGTAG
ENSE00001454590	CC2D2B_e30_del82to84	AAAAACCAATCACTCTTGATTACTATGGATGCTTGCGTTACTCAACTTTCCCGCACTTTTCTTTTTTTGTTCCTATTGCTTTTGTTTTGTCTTAGCACTGCATCAGAGCTATCGGAAATAAGGAGGAGCATGCCATCCTTCTCTGTAATTTCTTTCTGTATTTTGGAAAGAAGGCACTGGTCCTCTTGGGAACGTCAGTGTTAGAAGTAAGTGCTGGAGTTCATATTGAAACAGATTGAAATAACTTGGGAAGTAG
ENSE00001454590	CC2D2B_e30_T82A	AAAAACCAATCACTCTTGATTACTATGGATGCTTGCGTTACTCAACTTTCCCGCACTTTTCTTTTTTTGTTCCTATTGCTTTTGTTTTGTCTTAGCACTGCATCAGATTAGCTATCGGAAATAAGGAGGAGCATGCCATCCTTCTCTGTAATTTCTTTCTGTATTTTGGAAAGAAGGCACTGGTCCTCTTGGGAACGTCAGTGTTAGAAGTAAGTGCTGGAGTTCATATTGAAACAGATTGAAATAACTTGGGAAGTAG
ENSE00001454590	CC2D2B_e30_T82C	AAAAACCAATCACTCTTGATTACTATGGATGCTTGCGTTACTCAACTTTCCCGCACTTTTCTTTTTTTGTTCCTATTGCTTTTGTTTTGTCTTAGCACTGCATCAGCTTAGCTATCGGAAATAAGGAGGAGCATGCCATCCTTCTCTGTAATTTCTTTCTGTATTTTGGAAAGAAGGCACTGGTCCTCTTGGGAACGTCAGTGTTAGAAGTAAGTGCTGGAGTTCATATTGAAACAGATTGAAATAACTTGGGAAGTAG
ENSE00001454590	CC2D2B_e30_del82to102	AAAAACCAATCACTCTTGATTACTATGGATGCTTGCGTTACTCAACTTTCCCGCACTTTTCTTTTTTTGTTCCTATTGCTTTTGTTTTGTCTTAGCACTGCATCAGGGAGCATGCCATCCTTCTCTGTAATTTCTTTCTGTATTTTGGAAAGAAGGCACTGGTCCTCTTGGGAACGTCAGTGTTAGAAGTAAGTGCTGGAGTTCATATTGAAACAGATTGAAATAACTTGGGAAGTAG
ENSE00001454590	CC2D2B_e30_T82G	AAAAACCAATCACTCTTGATTACTATGGATGCTTGCGTTACTCAACTTTCCCGCACTTTTCTTTTTTTGTTCCTATTGCTTTTGTTTTGTCTTAGCACTGCATCAGGTTAGCTATCGGAAATAAGGAGGAGCATGCCATCCTTCTCTGTAATTTCTTTCTGTATTTTGGAAAGAAGGCACTGGTCCTCTTGGGAACGTCAGTGTTAGAAGTAAGTGCTGGAGTTCATATTGAAACAGATTGAAATAACTTGGGAAGTAG
ENSE00001454590	CC2D2B_e30_T83A	AAAAACCAATCACTCTTGATTACTATGGATGCTTGCGTTACTCAACTTTCCCGCACTTTTCTTTTTTTGTTCCTATTGCTTTTGTTTTGTCTTAGCACTGCATCAGTATAGCTATCGGAAATAAGGAGGAGCATGCCATCCTTCTCTGTAATTTCTTTCTGTATTTTGGAAAGAAGGCACTGGTCCTCTTGGGAACGTCAGTGTTAGAAGTAAGTGCTGGAGTTCATATTGAAACAGATTGAAATAACTTGGGAAGTAG
ENSE00001454590	CC2D2B_e30_del82to87, del83to88	AAAAACCAATCACTCTTGATTACTATGGATGCTTGCGTTACTCAACTTTCCCGCACTTTTCTTTTTTTGTTCCTATTGCTTTTGTTTTGTCTTAGCACTGCATCAGTATCGGAAATAAGGAGGAGCATGCCATCCTTCTCTGTAATTTCTTTCTGTATTTTGGAAAGAAGGCACTGGTCCTCTTGGGAACGTCAGTGTTAGAAGTAAGTGCTGGAGTTCATATTGAAACAGATTGAAATAACTTGGGAAGTAG
ENSE00001454590	CC2D2B_e30_T83C	AAAAACCAATCACTCTTGATTACTATGGATGCTTGCGTTACTCAACTTTCCCGCACTTTTCTTTTTTTGTTCCTATTGCTTTTGTTTTGTCTTAGCACTGCATCAGTCTAGCTATCGGAAATAAGGAGGAGCATGCCATCCTTCTCTGTAATTTCTTTCTGTATTTTGGAAAGAAGGCACTGGTCCTCTTGGGAACGTCAGTGTTAGAAGTAAGTGCTGGAGTTCATATTGAAACAGATTGAAATAACTTGGGAAGTAG
ENSE00001454590	CC2D2B_e30_del83to103	AAAAACCAATCACTCTTGATTACTATGGATGCTTGCGTTACTCAACTTTCCCGCACTTTTCTTTTTTTGTTCCTATTGCTTTTGTTTTGTCTTAGCACTGCATCAGTGAGCATGCCATCCTTCTCTGTAATTTCTTTCTGTATTTTGGAAAGAAGGCACTGGTCCTCTTGGGAACGTCAGTGTTAGAAGTAAGTGCTGGAGTTCATATTGAAACAGATTGAAATAACTTGGGAAGTAG
ENSE00001454590	CC2D2B_e30_del83to85	AAAAACCAATCACTCTTGATTACTATGGATGCTTGCGTTACTCAACTTTCCCGCACTTTTCTTTTTTTGTTCCTATTGCTTTTGTTTTGTCTTAGCACTGCATCAGTGCTATCGGAAATAAGGAGGAGCATGCCATCCTTCTCTGTAATTTCTTTCTGTATTTTGGAAAGAAGGCACTGGTCCTCTTGGGAACGTCAGTGTTAGAAGTAAGTGCTGGAGTTCATATTGAAACAGATTGAAATAACTTGGGAAGTAG
ENSE00001454590	CC2D2B_e30_T83G	AAAAACCAATCACTCTTGATTACTATGGATGCTTGCGTTACTCAACTTTCCCGCACTTTTCTTTTTTTGTTCCTATTGCTTTTGTTTTGTCTTAGCACTGCATCAGTGTAGCTATCGGAAATAAGGAGGAGCATGCCATCCTTCTCTGTAATTTCTTTCTGTATTTTGGAAAGAAGGCACTGGTCCTCTTGGGAACGTCAGTGTTAGAAGTAAGTGCTGGAGTTCATATTGAAACAGATTGAAATAACTTGGGAAGTAG
ENSE00001454590	CC2D2B_e30_T84A	AAAAACCAATCACTCTTGATTACTATGGATGCTTGCGTTACTCAACTTTCCCGCACTTTTCTTTTTTTGTTCCTATTGCTTTTGTTTTGTCTTAGCACTGCATCAGTTAAGCTATCGGAAATAAGGAGGAGCATGCCATCCTTCTCTGTAATTTCTTTCTGTATTTTGGAAAGAAGGCACTGGTCCTCTTGGGAACGTCAGTGTTAGAAGTAAGTGCTGGAGTTCATATTGAAACAGATTGAAATAACTTGGGAAGTAG
ENSE00001454590	CC2D2B_e30_del84to104	AAAAACCAATCACTCTTGATTACTATGGATGCTTGCGTTACTCAACTTTCCCGCACTTTTCTTTTTTTGTTCCTATTGCTTTTGTTTTGTCTTAGCACTGCATCAGTTAGCATGCCATCCTTCTCTGTAATTTCTTTCTGTATTTTGGAAAGAAGGCACTGGTCCTCTTGGGAACGTCAGTGTTAGAAGTAAGTGCTGGAGTTCATATTGAAACAGATTGAAATAACTTGGGAAGTAG
ENSE00001454590	CC2D2B_e30_del82to82, del83to83, del84to84	AAAAACCAATCACTCTTGATTACTATGGATGCTTGCGTTACTCAACTTTCCCGCACTTTTCTTTTTTTGTTCCTATTGCTTTTGTTTTGTCTTAGCACTGCATCAGTTAGCTATCGGAAATAAGGAGGAGCATGCCATCCTTCTCTGTAATTTCTTTCTGTATTTTGGAAAGAAGGCACTGGTCCTCTTGGGAACGTCAGTGTTAGAAGTAAGTGCTGGAGTTCATATTGAAACAGATTGAAATAACTTGGGAAGTAG
ENSE00001454590	CC2D2B_e30_T84C	AAAAACCAATCACTCTTGATTACTATGGATGCTTGCGTTACTCAACTTTCCCGCACTTTTCTTTTTTTGTTCCTATTGCTTTTGTTTTGTCTTAGCACTGCATCAGTTCAGCTATCGGAAATAAGGAGGAGCATGCCATCCTTCTCTGTAATTTCTTTCTGTATTTTGGAAAGAAGGCACTGGTCCTCTTGGGAACGTCAGTGTTAGAAGTAAGTGCTGGAGTTCATATTGAAACAGATTGAAATAACTTGGGAAGTAG
ENSE00001454590	CC2D2B_e30_del84to86	AAAAACCAATCACTCTTGATTACTATGGATGCTTGCGTTACTCAACTTTCCCGCACTTTTCTTTTTTTGTTCCTATTGCTTTTGTTTTGTCTTAGCACTGCATCAGTTCTATCGGAAATAAGGAGGAGCATGCCATCCTTCTCTGTAATTTCTTTCTGTATTTTGGAAAGAAGGCACTGGTCCTCTTGGGAACGTCAGTGTTAGAAGTAAGTGCTGGAGTTCATATTGAAACAGATTGAAATAACTTGGGAAGTAG
ENSE00001454590	CC2D2B_e30_T84G	AAAAACCAATCACTCTTGATTACTATGGATGCTTGCGTTACTCAACTTTCCCGCACTTTTCTTTTTTTGTTCCTATTGCTTTTGTTTTGTCTTAGCACTGCATCAGTTGAGCTATCGGAAATAAGGAGGAGCATGCCATCCTTCTCTGTAATTTCTTTCTGTATTTTGGAAAGAAGGCACTGGTCCTCTTGGGAACGTCAGTGTTAGAAGTAAGTGCTGGAGTTCATATTGAAACAGATTGAAATAACTTGGGAAGTAG
ENSE00001454590	CC2D2B_e30_G86A	AAAAACCAATCACTCTTGATTACTATGGATGCTTGCGTTACTCAACTTTCCCGCACTTTTCTTTTTTTGTTCCTATTGCTTTTGTTTTGTCTTAGCACTGCATCAGTTTAACTATCGGAAATAAGGAGGAGCATGCCATCCTTCTCTGTAATTTCTTTCTGTATTTTGGAAAGAAGGCACTGGTCCTCTTGGGAACGTCAGTGTTAGAAGTAAGTGCTGGAGTTCATATTGAAACAGATTGAAATAACTTGGGAAGTAG
ENSE00001454590	CC2D2B_e30_del86to88	AAAAACCAATCACTCTTGATTACTATGGATGCTTGCGTTACTCAACTTTCCCGCACTTTTCTTTTTTTGTTCCTATTGCTTTTGTTTTGTCTTAGCACTGCATCAGTTTAATCGGAAATAAGGAGGAGCATGCCATCCTTCTCTGTAATTTCTTTCTGTATTTTGGAAAGAAGGCACTGGTCCTCTTGGGAACGTCAGTGTTAGAAGTAAGTGCTGGAGTTCATATTGAAACAGATTGAAATAACTTGGGAAGTAG
ENSE00001454590	CC2D2B_e30_del86to106	AAAAACCAATCACTCTTGATTACTATGGATGCTTGCGTTACTCAACTTTCCCGCACTTTTCTTTTTTTGTTCCTATTGCTTTTGTTTTGTCTTAGCACTGCATCAGTTTACATGCCATCCTTCTCTGTAATTTCTTTCTGTATTTTGGAAAGAAGGCACTGGTCCTCTTGGGAACGTCAGTGTTAGAAGTAAGTGCTGGAGTTCATATTGAAACAGATTGAAATAACTTGGGAAGTAG
ENSE00001454590	CC2D2B_e30_G86C	AAAAACCAATCACTCTTGATTACTATGGATGCTTGCGTTACTCAACTTTCCCGCACTTTTCTTTTTTTGTTCCTATTGCTTTTGTTTTGTCTTAGCACTGCATCAGTTTACCTATCGGAAATAAGGAGGAGCATGCCATCCTTCTCTGTAATTTCTTTCTGTATTTTGGAAAGAAGGCACTGGTCCTCTTGGGAACGTCAGTGTTAGAAGTAAGTGCTGGAGTTCATATTGAAACAGATTGAAATAACTTGGGAAGTAG
ENSE00001454590	CC2D2B_e30_del86to86	AAAAACCAATCACTCTTGATTACTATGGATGCTTGCGTTACTCAACTTTCCCGCACTTTTCTTTTTTTGTTCCTATTGCTTTTGTTTTGTCTTAGCACTGCATCAGTTTACTATCGGAAATAAGGAGGAGCATGCCATCCTTCTCTGTAATTTCTTTCTGTATTTTGGAAAGAAGGCACTGGTCCTCTTGGGAACGTCAGTGTTAGAAGTAAGTGCTGGAGTTCATATTGAAACAGATTGAAATAACTTGGGAAGTAG
ENSE00001454590	CC2D2B_e30_C87A	AAAAACCAATCACTCTTGATTACTATGGATGCTTGCGTTACTCAACTTTCCCGCACTTTTCTTTTTTTGTTCCTATTGCTTTTGTTTTGTCTTAGCACTGCATCAGTTTAGATATCGGAAATAAGGAGGAGCATGCCATCCTTCTCTGTAATTTCTTTCTGTATTTTGGAAAGAAGGCACTGGTCCTCTTGGGAACGTCAGTGTTAGAAGTAAGTGCTGGAGTTCATATTGAAACAGATTGAAATAACTTGGGAAGTAG
ENSE00001454590	CC2D2B_e30_del87to107	AAAAACCAATCACTCTTGATTACTATGGATGCTTGCGTTACTCAACTTTCCCGCACTTTTCTTTTTTTGTTCCTATTGCTTTTGTTTTGTCTTAGCACTGCATCAGTTTAGATGCCATCCTTCTCTGTAATTTCTTTCTGTATTTTGGAAAGAAGGCACTGGTCCTCTTGGGAACGTCAGTGTTAGAAGTAAGTGCTGGAGTTCATATTGAAACAGATTGAAATAACTTGGGAAGTAG
ENSE00001454590	CC2D2B_e30_del88to93	AAAAACCAATCACTCTTGATTACTATGGATGCTTGCGTTACTCAACTTTCCCGCACTTTTCTTTTTTTGTTCCTATTGCTTTTGTTTTGTCTTAGCACTGCATCAGTTTAGCAAATAAGGAGGAGCATGCCATCCTTCTCTGTAATTTCTTTCTGTATTTTGGAAAGAAGGCACTGGTCCTCTTGGGAACGTCAGTGTTAGAAGTAAGTGCTGGAGTTCATATTGAAACAGATTGAAATAACTTGGGAAGTAG
ENSE00001454590	CC2D2B_e30_T88A	AAAAACCAATCACTCTTGATTACTATGGATGCTTGCGTTACTCAACTTTCCCGCACTTTTCTTTTTTTGTTCCTATTGCTTTTGTTTTGTCTTAGCACTGCATCAGTTTAGCAATCGGAAATAAGGAGGAGCATGCCATCCTTCTCTGTAATTTCTTTCTGTATTTTGGAAAGAAGGCACTGGTCCTCTTGGGAACGTCAGTGTTAGAAGTAAGTGCTGGAGTTCATATTGAAACAGATTGAAATAACTTGGGAAGTAG
ENSE00001454590	CC2D2B_e30_del88to88	AAAAACCAATCACTCTTGATTACTATGGATGCTTGCGTTACTCAACTTTCCCGCACTTTTCTTTTTTTGTTCCTATTGCTTTTGTTTTGTCTTAGCACTGCATCAGTTTAGCATCGGAAATAAGGAGGAGCATGCCATCCTTCTCTGTAATTTCTTTCTGTATTTTGGAAAGAAGGCACTGGTCCTCTTGGGAACGTCAGTGTTAGAAGTAAGTGCTGGAGTTCATATTGAAACAGATTGAAATAACTTGGGAAGTAG
ENSE00001454590	CC2D2B_e30_T88C	AAAAACCAATCACTCTTGATTACTATGGATGCTTGCGTTACTCAACTTTCCCGCACTTTTCTTTTTTTGTTCCTATTGCTTTTGTTTTGTCTTAGCACTGCATCAGTTTAGCCATCGGAAATAAGGAGGAGCATGCCATCCTTCTCTGTAATTTCTTTCTGTATTTTGGAAAGAAGGCACTGGTCCTCTTGGGAACGTCAGTGTTAGAAGTAAGTGCTGGAGTTCATATTGAAACAGATTGAAATAACTTGGGAAGTAG
ENSE00001454590	CC2D2B_e30_del88to90	AAAAACCAATCACTCTTGATTACTATGGATGCTTGCGTTACTCAACTTTCCCGCACTTTTCTTTTTTTGTTCCTATTGCTTTTGTTTTGTCTTAGCACTGCATCAGTTTAGCCGGAAATAAGGAGGAGCATGCCATCCTTCTCTGTAATTTCTTTCTGTATTTTGGAAAGAAGGCACTGGTCCTCTTGGGAACGTCAGTGTTAGAAGTAAGTGCTGGAGTTCATATTGAAACAGATTGAAATAACTTGGGAAGTAG
ENSE00001454590	CC2D2B_e30_T88G	AAAAACCAATCACTCTTGATTACTATGGATGCTTGCGTTACTCAACTTTCCCGCACTTTTCTTTTTTTGTTCCTATTGCTTTTGTTTTGTCTTAGCACTGCATCAGTTTAGCGATCGGAAATAAGGAGGAGCATGCCATCCTTCTCTGTAATTTCTTTCTGTATTTTGGAAAGAAGGCACTGGTCCTCTTGGGAACGTCAGTGTTAGAAGTAAGTGCTGGAGTTCATATTGAAACAGATTGAAATAACTTGGGAAGTAG
ENSE00001454590	CC2D2B_e30_T90A	AAAAACCAATCACTCTTGATTACTATGGATGCTTGCGTTACTCAACTTTCCCGCACTTTTCTTTTTTTGTTCCTATTGCTTTTGTTTTGTCTTAGCACTGCATCAGTTTAGCTAACGGAAATAAGGAGGAGCATGCCATCCTTCTCTGTAATTTCTTTCTGTATTTTGGAAAGAAGGCACTGGTCCTCTTGGGAACGTCAGTGTTAGAAGTAAGTGCTGGAGTTCATATTGAAACAGATTGAAATAACTTGGGAAGTAG
ENSE00001454590	CC2D2B_e30_del89to94, del90to95	AAAAACCAATCACTCTTGATTACTATGGATGCTTGCGTTACTCAACTTTCCCGCACTTTTCTTTTTTTGTTCCTATTGCTTTTGTTTTGTCTTAGCACTGCATCAGTTTAGCTAATAAGGAGGAGCATGCCATCCTTCTCTGTAATTTCTTTCTGTATTTTGGAAAGAAGGCACTGGTCCTCTTGGGAACGTCAGTGTTAGAAGTAAGTGCTGGAGTTCATATTGAAACAGATTGAAATAACTTGGGAAGTAG
ENSE00001454590	CC2D2B_e30_del90to110	AAAAACCAATCACTCTTGATTACTATGGATGCTTGCGTTACTCAACTTTCCCGCACTTTTCTTTTTTTGTTCCTATTGCTTTTGTTTTGTCTTAGCACTGCATCAGTTTAGCTACCATCCTTCTCTGTAATTTCTTTCTGTATTTTGGAAAGAAGGCACTGGTCCTCTTGGGAACGTCAGTGTTAGAAGTAAGTGCTGGAGTTCATATTGAAACAGATTGAAATAACTTGGGAAGTAG
ENSE00001454590	CC2D2B_e30_T90C	AAAAACCAATCACTCTTGATTACTATGGATGCTTGCGTTACTCAACTTTCCCGCACTTTTCTTTTTTTGTTCCTATTGCTTTTGTTTTGTCTTAGCACTGCATCAGTTTAGCTACCGGAAATAAGGAGGAGCATGCCATCCTTCTCTGTAATTTCTTTCTGTATTTTGGAAAGAAGGCACTGGTCCTCTTGGGAACGTCAGTGTTAGAAGTAAGTGCTGGAGTTCATATTGAAACAGATTGAAATAACTTGGGAAGTAG
ENSE00001454590	CC2D2B_e30_del90to90	AAAAACCAATCACTCTTGATTACTATGGATGCTTGCGTTACTCAACTTTCCCGCACTTTTCTTTTTTTGTTCCTATTGCTTTTGTTTTGTCTTAGCACTGCATCAGTTTAGCTACGGAAATAAGGAGGAGCATGCCATCCTTCTCTGTAATTTCTTTCTGTATTTTGGAAAGAAGGCACTGGTCCTCTTGGGAACGTCAGTGTTAGAAGTAAGTGCTGGAGTTCATATTGAAACAGATTGAAATAACTTGGGAAGTAG
ENSE00001454590	CC2D2B_e30_del90to92	AAAAACCAATCACTCTTGATTACTATGGATGCTTGCGTTACTCAACTTTCCCGCACTTTTCTTTTTTTGTTCCTATTGCTTTTGTTTTGTCTTAGCACTGCATCAGTTTAGCTAGAAATAAGGAGGAGCATGCCATCCTTCTCTGTAATTTCTTTCTGTATTTTGGAAAGAAGGCACTGGTCCTCTTGGGAACGTCAGTGTTAGAAGTAAGTGCTGGAGTTCATATTGAAACAGATTGAAATAACTTGGGAAGTAG
ENSE00001454590	CC2D2B_e30_T90G	AAAAACCAATCACTCTTGATTACTATGGATGCTTGCGTTACTCAACTTTCCCGCACTTTTCTTTTTTTGTTCCTATTGCTTTTGTTTTGTCTTAGCACTGCATCAGTTTAGCTAGCGGAAATAAGGAGGAGCATGCCATCCTTCTCTGTAATTTCTTTCTGTATTTTGGAAAGAAGGCACTGGTCCTCTTGGGAACGTCAGTGTTAGAAGTAAGTGCTGGAGTTCATATTGAAACAGATTGAAATAACTTGGGAAGTAG
ENSE00001454590	CC2D2B_e30_del91to93	AAAAACCAATCACTCTTGATTACTATGGATGCTTGCGTTACTCAACTTTCCCGCACTTTTCTTTTTTTGTTCCTATTGCTTTTGTTTTGTCTTAGCACTGCATCAGTTTAGCTATAAATAAGGAGGAGCATGCCATCCTTCTCTGTAATTTCTTTCTGTATTTTGGAAAGAAGGCACTGGTCCTCTTGGGAACGTCAGTGTTAGAAGTAAGTGCTGGAGTTCATATTGAAACAGATTGAAATAACTTGGGAAGTAG
ENSE00001454590	CC2D2B_e30_C91A	AAAAACCAATCACTCTTGATTACTATGGATGCTTGCGTTACTCAACTTTCCCGCACTTTTCTTTTTTTGTTCCTATTGCTTTTGTTTTGTCTTAGCACTGCATCAGTTTAGCTATAGGAAATAAGGAGGAGCATGCCATCCTTCTCTGTAATTTCTTTCTGTATTTTGGAAAGAAGGCACTGGTCCTCTTGGGAACGTCAGTGTTAGAAGTAAGTGCTGGAGTTCATATTGAAACAGATTGAAATAACTTGGGAAGTAG
ENSE00001454590	CC2D2B_e30_del92to97	AAAAACCAATCACTCTTGATTACTATGGATGCTTGCGTTACTCAACTTTCCCGCACTTTTCTTTTTTTGTTCCTATTGCTTTTGTTTTGTCTTAGCACTGCATCAGTTTAGCTATCAAGGAGGAGCATGCCATCCTTCTCTGTAATTTCTTTCTGTATTTTGGAAAGAAGGCACTGGTCCTCTTGGGAACGTCAGTGTTAGAAGTAAGTGCTGGAGTTCATATTGAAACAGATTGAAATAACTTGGGAAGTAG
ENSE00001454590	CC2D2B_e30_del92to94	AAAAACCAATCACTCTTGATTACTATGGATGCTTGCGTTACTCAACTTTCCCGCACTTTTCTTTTTTTGTTCCTATTGCTTTTGTTTTGTCTTAGCACTGCATCAGTTTAGCTATCAATAAGGAGGAGCATGCCATCCTTCTCTGTAATTTCTTTCTGTATTTTGGAAAGAAGGCACTGGTCCTCTTGGGAACGTCAGTGTTAGAAGTAAGTGCTGGAGTTCATATTGAAACAGATTGAAATAACTTGGGAAGTAG
ENSE00001454590	CC2D2B_e30_G92A	AAAAACCAATCACTCTTGATTACTATGGATGCTTGCGTTACTCAACTTTCCCGCACTTTTCTTTTTTTGTTCCTATTGCTTTTGTTTTGTCTTAGCACTGCATCAGTTTAGCTATCAGAAATAAGGAGGAGCATGCCATCCTTCTCTGTAATTTCTTTCTGTATTTTGGAAAGAAGGCACTGGTCCTCTTGGGAACGTCAGTGTTAGAAGTAAGTGCTGGAGTTCATATTGAAACAGATTGAAATAACTTGGGAAGTAG
ENSE00001454590	CC2D2B_e30_del91to111, del92to112	AAAAACCAATCACTCTTGATTACTATGGATGCTTGCGTTACTCAACTTTCCCGCACTTTTCTTTTTTTGTTCCTATTGCTTTTGTTTTGTCTTAGCACTGCATCAGTTTAGCTATCATCCTTCTCTGTAATTTCTTTCTGTATTTTGGAAAGAAGGCACTGGTCCTCTTGGGAACGTCAGTGTTAGAAGTAAGTGCTGGAGTTCATATTGAAACAGATTGAAATAACTTGGGAAGTAG
ENSE00001454590	CC2D2B_e30_G92C	AAAAACCAATCACTCTTGATTACTATGGATGCTTGCGTTACTCAACTTTCCCGCACTTTTCTTTTTTTGTTCCTATTGCTTTTGTTTTGTCTTAGCACTGCATCAGTTTAGCTATCCGAAATAAGGAGGAGCATGCCATCCTTCTCTGTAATTTCTTTCTGTATTTTGGAAAGAAGGCACTGGTCCTCTTGGGAACGTCAGTGTTAGAAGTAAGTGCTGGAGTTCATATTGAAACAGATTGAAATAACTTGGGAAGTAG
ENSE00001454590	CC2D2B_e30_G93A	AAAAACCAATCACTCTTGATTACTATGGATGCTTGCGTTACTCAACTTTCCCGCACTTTTCTTTTTTTGTTCCTATTGCTTTTGTTTTGTCTTAGCACTGCATCAGTTTAGCTATCGAAAATAAGGAGGAGCATGCCATCCTTCTCTGTAATTTCTTTCTGTATTTTGGAAAGAAGGCACTGGTCCTCTTGGGAACGTCAGTGTTAGAAGTAAGTGCTGGAGTTCATATTGAAACAGATTGAAATAACTTGGGAAGTAG
ENSE00001454590	CC2D2B_e30_del92to92, del93to93	AAAAACCAATCACTCTTGATTACTATGGATGCTTGCGTTACTCAACTTTCCCGCACTTTTCTTTTTTTGTTCCTATTGCTTTTGTTTTGTCTTAGCACTGCATCAGTTTAGCTATCGAAATAAGGAGGAGCATGCCATCCTTCTCTGTAATTTCTTTCTGTATTTTGGAAAGAAGGCACTGGTCCTCTTGGGAACGTCAGTGTTAGAAGTAAGTGCTGGAGTTCATATTGAAACAGATTGAAATAACTTGGGAAGTAG
ENSE00001454590	CC2D2B_e30_del93to98	AAAAACCAATCACTCTTGATTACTATGGATGCTTGCGTTACTCAACTTTCCCGCACTTTTCTTTTTTTGTTCCTATTGCTTTTGTTTTGTCTTAGCACTGCATCAGTTTAGCTATCGAGGAGGAGCATGCCATCCTTCTCTGTAATTTCTTTCTGTATTTTGGAAAGAAGGCACTGGTCCTCTTGGGAACGTCAGTGTTAGAAGTAAGTGCTGGAGTTCATATTGAAACAGATTGAAATAACTTGGGAAGTAG
ENSE00001454590	CC2D2B_e30_del93to95	AAAAACCAATCACTCTTGATTACTATGGATGCTTGCGTTACTCAACTTTCCCGCACTTTTCTTTTTTTGTTCCTATTGCTTTTGTTTTGTCTTAGCACTGCATCAGTTTAGCTATCGATAAGGAGGAGCATGCCATCCTTCTCTGTAATTTCTTTCTGTATTTTGGAAAGAAGGCACTGGTCCTCTTGGGAACGTCAGTGTTAGAAGTAAGTGCTGGAGTTCATATTGAAACAGATTGAAATAACTTGGGAAGTAG
ENSE00001454590	CC2D2B_e30_G93C	AAAAACCAATCACTCTTGATTACTATGGATGCTTGCGTTACTCAACTTTCCCGCACTTTTCTTTTTTTGTTCCTATTGCTTTTGTTTTGTCTTAGCACTGCATCAGTTTAGCTATCGCAAATAAGGAGGAGCATGCCATCCTTCTCTGTAATTTCTTTCTGTATTTTGGAAAGAAGGCACTGGTCCTCTTGGGAACGTCAGTGTTAGAAGTAAGTGCTGGAGTTCATATTGAAACAGATTGAAATAACTTGGGAAGTAG
ENSE00001454590	CC2D2B_e30_T97A	AAAAACCAATCACTCTTGATTACTATGGATGCTTGCGTTACTCAACTTTCCCGCACTTTTCTTTTTTTGTTCCTATTGCTTTTGTTTTGTCTTAGCACTGCATCAGTTTAGCTATCGGAAAAAAGGAGGAGCATGCCATCCTTCTCTGTAATTTCTTTCTGTATTTTGGAAAGAAGGCACTGGTCCTCTTGGGAACGTCAGTGTTAGAAGTAAGTGCTGGAGTTCATATTGAAACAGATTGAAATAACTTGGGAAGTAG
ENSE00001454590	CC2D2B_e30_del97to97	AAAAACCAATCACTCTTGATTACTATGGATGCTTGCGTTACTCAACTTTCCCGCACTTTTCTTTTTTTGTTCCTATTGCTTTTGTTTTGTCTTAGCACTGCATCAGTTTAGCTATCGGAAAAAGGAGGAGCATGCCATCCTTCTCTGTAATTTCTTTCTGTATTTTGGAAAGAAGGCACTGGTCCTCTTGGGAACGTCAGTGTTAGAAGTAAGTGCTGGAGTTCATATTGAAACAGATTGAAATAACTTGGGAAGTAG
ENSE00001454590	CC2D2B_e30_T97C	AAAAACCAATCACTCTTGATTACTATGGATGCTTGCGTTACTCAACTTTCCCGCACTTTTCTTTTTTTGTTCCTATTGCTTTTGTTTTGTCTTAGCACTGCATCAGTTTAGCTATCGGAAACAAGGAGGAGCATGCCATCCTTCTCTGTAATTTCTTTCTGTATTTTGGAAAGAAGGCACTGGTCCTCTTGGGAACGTCAGTGTTAGAAGTAAGTGCTGGAGTTCATATTGAAACAGATTGAAATAACTTGGGAAGTAG
ENSE00001454590	CC2D2B_e30_T97G	AAAAACCAATCACTCTTGATTACTATGGATGCTTGCGTTACTCAACTTTCCCGCACTTTTCTTTTTTTGTTCCTATTGCTTTTGTTTTGTCTTAGCACTGCATCAGTTTAGCTATCGGAAAGAAGGAGGAGCATGCCATCCTTCTCTGTAATTTCTTTCTGTATTTTGGAAAGAAGGCACTGGTCCTCTTGGGAACGTCAGTGTTAGAAGTAAGTGCTGGAGTTCATATTGAAACAGATTGAAATAACTTGGGAAGTAG
ENSE00001454590	CC2D2B_e30_del96to101, del97to102	AAAAACCAATCACTCTTGATTACTATGGATGCTTGCGTTACTCAACTTTCCCGCACTTTTCTTTTTTTGTTCCTATTGCTTTTGTTTTGTCTTAGCACTGCATCAGTTTAGCTATCGGAAAGGAGCATGCCATCCTTCTCTGTAATTTCTTTCTGTATTTTGGAAAGAAGGCACTGGTCCTCTTGGGAACGTCAGTGTTAGAAGTAAGTGCTGGAGTTCATATTGAAACAGATTGAAATAACTTGGGAAGTAG
ENSE00001454590	CC2D2B_e30_del95to97, del96to98, del97to99	AAAAACCAATCACTCTTGATTACTATGGATGCTTGCGTTACTCAACTTTCCCGCACTTTTCTTTTTTTGTTCCTATTGCTTTTGTTTTGTCTTAGCACTGCATCAGTTTAGCTATCGGAAAGGAGGAGCATGCCATCCTTCTCTGTAATTTCTTTCTGTATTTTGGAAAGAAGGCACTGGTCCTCTTGGGAACGTCAGTGTTAGAAGTAAGTGCTGGAGTTCATATTGAAACAGATTGAAATAACTTGGGAAGTAG
ENSE00001454590	CC2D2B_e30_G100A	AAAAACCAATCACTCTTGATTACTATGGATGCTTGCGTTACTCAACTTTCCCGCACTTTTCTTTTTTTGTTCCTATTGCTTTTGTTTTGTCTTAGCACTGCATCAGTTTAGCTATCGGAAATAAAGAGGAGCATGCCATCCTTCTCTGTAATTTCTTTCTGTATTTTGGAAAGAAGGCACTGGTCCTCTTGGGAACGTCAGTGTTAGAAGTAAGTGCTGGAGTTCATATTGAAACAGATTGAAATAACTTGGGAAGTAG
ENSE00001454590	CC2D2B_e30_G100C	AAAAACCAATCACTCTTGATTACTATGGATGCTTGCGTTACTCAACTTTCCCGCACTTTTCTTTTTTTGTTCCTATTGCTTTTGTTTTGTCTTAGCACTGCATCAGTTTAGCTATCGGAAATAACGAGGAGCATGCCATCCTTCTCTGTAATTTCTTTCTGTATTTTGGAAAGAAGGCACTGGTCCTCTTGGGAACGTCAGTGTTAGAAGTAAGTGCTGGAGTTCATATTGAAACAGATTGAAATAACTTGGGAAGTAG
ENSE00001454590	CC2D2B_e30_del100to120	AAAAACCAATCACTCTTGATTACTATGGATGCTTGCGTTACTCAACTTTCCCGCACTTTTCTTTTTTTGTTCCTATTGCTTTTGTTTTGTCTTAGCACTGCATCAGTTTAGCTATCGGAAATAACTGTAATTTCTTTCTGTATTTTGGAAAGAAGGCACTGGTCCTCTTGGGAACGTCAGTGTTAGAAGTAAGTGCTGGAGTTCATATTGAAACAGATTGAAATAACTTGGGAAGTAG
ENSE00001454590	CC2D2B_e30_G101A	AAAAACCAATCACTCTTGATTACTATGGATGCTTGCGTTACTCAACTTTCCCGCACTTTTCTTTTTTTGTTCCTATTGCTTTTGTTTTGTCTTAGCACTGCATCAGTTTAGCTATCGGAAATAAGAAGGAGCATGCCATCCTTCTCTGTAATTTCTTTCTGTATTTTGGAAAGAAGGCACTGGTCCTCTTGGGAACGTCAGTGTTAGAAGTAAGTGCTGGAGTTCATATTGAAACAGATTGAAATAACTTGGGAAGTAG
ENSE00001454590	CC2D2B_e30_del100to100, del101to101	AAAAACCAATCACTCTTGATTACTATGGATGCTTGCGTTACTCAACTTTCCCGCACTTTTCTTTTTTTGTTCCTATTGCTTTTGTTTTGTCTTAGCACTGCATCAGTTTAGCTATCGGAAATAAGAGGAGCATGCCATCCTTCTCTGTAATTTCTTTCTGTATTTTGGAAAGAAGGCACTGGTCCTCTTGGGAACGTCAGTGTTAGAAGTAAGTGCTGGAGTTCATATTGAAACAGATTGAAATAACTTGGGAAGTAG
ENSE00001454590	CC2D2B_e30_G101C	AAAAACCAATCACTCTTGATTACTATGGATGCTTGCGTTACTCAACTTTCCCGCACTTTTCTTTTTTTGTTCCTATTGCTTTTGTTTTGTCTTAGCACTGCATCAGTTTAGCTATCGGAAATAAGCAGGAGCATGCCATCCTTCTCTGTAATTTCTTTCTGTATTTTGGAAAGAAGGCACTGGTCCTCTTGGGAACGTCAGTGTTAGAAGTAAGTGCTGGAGTTCATATTGAAACAGATTGAAATAACTTGGGAAGTAG
ENSE00001454590	CC2D2B_e30_del99to104, del100to105, del101to106	AAAAACCAATCACTCTTGATTACTATGGATGCTTGCGTTACTCAACTTTCCCGCACTTTTCTTTTTTTGTTCCTATTGCTTTTGTTTTGTCTTAGCACTGCATCAGTTTAGCTATCGGAAATAAGCATGCCATCCTTCTCTGTAATTTCTTTCTGTATTTTGGAAAGAAGGCACTGGTCCTCTTGGGAACGTCAGTGTTAGAAGTAAGTGCTGGAGTTCATATTGAAACAGATTGAAATAACTTGGGAAGTAG
ENSE00001454590	CC2D2B_e30_G103A	AAAAACCAATCACTCTTGATTACTATGGATGCTTGCGTTACTCAACTTTCCCGCACTTTTCTTTTTTTGTTCCTATTGCTTTTGTTTTGTCTTAGCACTGCATCAGTTTAGCTATCGGAAATAAGGAAGAGCATGCCATCCTTCTCTGTAATTTCTTTCTGTATTTTGGAAAGAAGGCACTGGTCCTCTTGGGAACGTCAGTGTTAGAAGTAAGTGCTGGAGTTCATATTGAAACAGATTGAAATAACTTGGGAAGTAG
ENSE00001454590	CC2D2B_e30_G103C	AAAAACCAATCACTCTTGATTACTATGGATGCTTGCGTTACTCAACTTTCCCGCACTTTTCTTTTTTTGTTCCTATTGCTTTTGTTTTGTCTTAGCACTGCATCAGTTTAGCTATCGGAAATAAGGACGAGCATGCCATCCTTCTCTGTAATTTCTTTCTGTATTTTGGAAAGAAGGCACTGGTCCTCTTGGGAACGTCAGTGTTAGAAGTAAGTGCTGGAGTTCATATTGAAACAGATTGAAATAACTTGGGAAGTAG
ENSE00001454590	CC2D2B_e30_G104A	AAAAACCAATCACTCTTGATTACTATGGATGCTTGCGTTACTCAACTTTCCCGCACTTTTCTTTTTTTGTTCCTATTGCTTTTGTTTTGTCTTAGCACTGCATCAGTTTAGCTATCGGAAATAAGGAGAAGCATGCCATCCTTCTCTGTAATTTCTTTCTGTATTTTGGAAAGAAGGCACTGGTCCTCTTGGGAACGTCAGTGTTAGAAGTAAGTGCTGGAGTTCATATTGAAACAGATTGAAATAACTTGGGAAGTAG
ENSE00001454590	CC2D2B_e30_del104to124	AAAAACCAATCACTCTTGATTACTATGGATGCTTGCGTTACTCAACTTTCCCGCACTTTTCTTTTTTTGTTCCTATTGCTTTTGTTTTGTCTTAGCACTGCATCAGTTTAGCTATCGGAAATAAGGAGAATTTCTTTCTGTATTTTGGAAAGAAGGCACTGGTCCTCTTGGGAACGTCAGTGTTAGAAGTAAGTGCTGGAGTTCATATTGAAACAGATTGAAATAACTTGGGAAGTAG
ENSE00001454590	CC2D2B_e30_del103to103, del104to104	AAAAACCAATCACTCTTGATTACTATGGATGCTTGCGTTACTCAACTTTCCCGCACTTTTCTTTTTTTGTTCCTATTGCTTTTGTTTTGTCTTAGCACTGCATCAGTTTAGCTATCGGAAATAAGGAGAGCATGCCATCCTTCTCTGTAATTTCTTTCTGTATTTTGGAAAGAAGGCACTGGTCCTCTTGGGAACGTCAGTGTTAGAAGTAAGTGCTGGAGTTCATATTGAAACAGATTGAAATAACTTGGGAAGTAG
ENSE00001454590	CC2D2B_e30_G104C	AAAAACCAATCACTCTTGATTACTATGGATGCTTGCGTTACTCAACTTTCCCGCACTTTTCTTTTTTTGTTCCTATTGCTTTTGTTTTGTCTTAGCACTGCATCAGTTTAGCTATCGGAAATAAGGAGCAGCATGCCATCCTTCTCTGTAATTTCTTTCTGTATTTTGGAAAGAAGGCACTGGTCCTCTTGGGAACGTCAGTGTTAGAAGTAAGTGCTGGAGTTCATATTGAAACAGATTGAAATAACTTGGGAAGTAG
ENSE00001454590	CC2D2B_e30_del99to101, del100to102, del101to103, del102to104, del103to105, del104to106	AAAAACCAATCACTCTTGATTACTATGGATGCTTGCGTTACTCAACTTTCCCGCACTTTTCTTTTTTTGTTCCTATTGCTTTTGTTTTGTCTTAGCACTGCATCAGTTTAGCTATCGGAAATAAGGAGCATGCCATCCTTCTCTGTAATTTCTTTCTGTATTTTGGAAAGAAGGCACTGGTCCTCTTGGGAACGTCAGTGTTAGAAGTAAGTGCTGGAGTTCATATTGAAACAGATTGAAATAACTTGGGAAGTAG
ENSE00001454590	CC2D2B_e30_G106A	AAAAACCAATCACTCTTGATTACTATGGATGCTTGCGTTACTCAACTTTCCCGCACTTTTCTTTTTTTGTTCCTATTGCTTTTGTTTTGTCTTAGCACTGCATCAGTTTAGCTATCGGAAATAAGGAGGAACATGCCATCCTTCTCTGTAATTTCTTTCTGTATTTTGGAAAGAAGGCACTGGTCCTCTTGGGAACGTCAGTGTTAGAAGTAAGTGCTGGAGTTCATATTGAAACAGATTGAAATAACTTGGGAAGTAG
ENSE00001454590	CC2D2B_e30_del106to111	AAAAACCAATCACTCTTGATTACTATGGATGCTTGCGTTACTCAACTTTCCCGCACTTTTCTTTTTTTGTTCCTATTGCTTTTGTTTTGTCTTAGCACTGCATCAGTTTAGCTATCGGAAATAAGGAGGACATCCTTCTCTGTAATTTCTTTCTGTATTTTGGAAAGAAGGCACTGGTCCTCTTGGGAACGTCAGTGTTAGAAGTAAGTGCTGGAGTTCATATTGAAACAGATTGAAATAACTTGGGAAGTAG
ENSE00001454590	CC2D2B_e30_del106to106	AAAAACCAATCACTCTTGATTACTATGGATGCTTGCGTTACTCAACTTTCCCGCACTTTTCTTTTTTTGTTCCTATTGCTTTTGTTTTGTCTTAGCACTGCATCAGTTTAGCTATCGGAAATAAGGAGGACATGCCATCCTTCTCTGTAATTTCTTTCTGTATTTTGGAAAGAAGGCACTGGTCCTCTTGGGAACGTCAGTGTTAGAAGTAAGTGCTGGAGTTCATATTGAAACAGATTGAAATAACTTGGGAAGTAG
ENSE00001454590	CC2D2B_e30_G106C	AAAAACCAATCACTCTTGATTACTATGGATGCTTGCGTTACTCAACTTTCCCGCACTTTTCTTTTTTTGTTCCTATTGCTTTTGTTTTGTCTTAGCACTGCATCAGTTTAGCTATCGGAAATAAGGAGGACCATGCCATCCTTCTCTGTAATTTCTTTCTGTATTTTGGAAAGAAGGCACTGGTCCTCTTGGGAACGTCAGTGTTAGAAGTAAGTGCTGGAGTTCATATTGAAACAGATTGAAATAACTTGGGAAGTAG
ENSE00001454590	CC2D2B_e30_C107A	AAAAACCAATCACTCTTGATTACTATGGATGCTTGCGTTACTCAACTTTCCCGCACTTTTCTTTTTTTGTTCCTATTGCTTTTGTTTTGTCTTAGCACTGCATCAGTTTAGCTATCGGAAATAAGGAGGAGAATGCCATCCTTCTCTGTAATTTCTTTCTGTATTTTGGAAAGAAGGCACTGGTCCTCTTGGGAACGTCAGTGTTAGAAGTAAGTGCTGGAGTTCATATTGAAACAGATTGAAATAACTTGGGAAGTAG
ENSE00001454590	CC2D2B_e30_del107to112	AAAAACCAATCACTCTTGATTACTATGGATGCTTGCGTTACTCAACTTTCCCGCACTTTTCTTTTTTTGTTCCTATTGCTTTTGTTTTGTCTTAGCACTGCATCAGTTTAGCTATCGGAAATAAGGAGGAGATCCTTCTCTGTAATTTCTTTCTGTATTTTGGAAAGAAGGCACTGGTCCTCTTGGGAACGTCAGTGTTAGAAGTAAGTGCTGGAGTTCATATTGAAACAGATTGAAATAACTTGGGAAGTAG
ENSE00001454590	CC2D2B_e30_del107to107	AAAAACCAATCACTCTTGATTACTATGGATGCTTGCGTTACTCAACTTTCCCGCACTTTTCTTTTTTTGTTCCTATTGCTTTTGTTTTGTCTTAGCACTGCATCAGTTTAGCTATCGGAAATAAGGAGGAGATGCCATCCTTCTCTGTAATTTCTTTCTGTATTTTGGAAAGAAGGCACTGGTCCTCTTGGGAACGTCAGTGTTAGAAGTAAGTGCTGGAGTTCATATTGAAACAGATTGAAATAACTTGGGAAGTAG
ENSE00001454590	CC2D2B_e30_T109A	AAAAACCAATCACTCTTGATTACTATGGATGCTTGCGTTACTCAACTTTCCCGCACTTTTCTTTTTTTGTTCCTATTGCTTTTGTTTTGTCTTAGCACTGCATCAGTTTAGCTATCGGAAATAAGGAGGAGCAAGCCATCCTTCTCTGTAATTTCTTTCTGTATTTTGGAAAGAAGGCACTGGTCCTCTTGGGAACGTCAGTGTTAGAAGTAAGTGCTGGAGTTCATATTGAAACAGATTGAAATAACTTGGGAAGTAG
ENSE00001454590	CC2D2B_e30_del109to111	AAAAACCAATCACTCTTGATTACTATGGATGCTTGCGTTACTCAACTTTCCCGCACTTTTCTTTTTTTGTTCCTATTGCTTTTGTTTTGTCTTAGCACTGCATCAGTTTAGCTATCGGAAATAAGGAGGAGCACATCCTTCTCTGTAATTTCTTTCTGTATTTTGGAAAGAAGGCACTGGTCCTCTTGGGAACGTCAGTGTTAGAAGTAAGTGCTGGAGTTCATATTGAAACAGATTGAAATAACTTGGGAAGTAG
ENSE00001454590	CC2D2B_e30_del109to114	AAAAACCAATCACTCTTGATTACTATGGATGCTTGCGTTACTCAACTTTCCCGCACTTTTCTTTTTTTGTTCCTATTGCTTTTGTTTTGTCTTAGCACTGCATCAGTTTAGCTATCGGAAATAAGGAGGAGCACCTTCTCTGTAATTTCTTTCTGTATTTTGGAAAGAAGGCACTGGTCCTCTTGGGAACGTCAGTGTTAGAAGTAAGTGCTGGAGTTCATATTGAAACAGATTGAAATAACTTGGGAAGTAG
ENSE00001454590	CC2D2B_e30_T109C	AAAAACCAATCACTCTTGATTACTATGGATGCTTGCGTTACTCAACTTTCCCGCACTTTTCTTTTTTTGTTCCTATTGCTTTTGTTTTGTCTTAGCACTGCATCAGTTTAGCTATCGGAAATAAGGAGGAGCACGCCATCCTTCTCTGTAATTTCTTTCTGTATTTTGGAAAGAAGGCACTGGTCCTCTTGGGAACGTCAGTGTTAGAAGTAAGTGCTGGAGTTCATATTGAAACAGATTGAAATAACTTGGGAAGTAG
ENSE00001454590	CC2D2B_e30_del109to129	AAAAACCAATCACTCTTGATTACTATGGATGCTTGCGTTACTCAACTTTCCCGCACTTTTCTTTTTTTGTTCCTATTGCTTTTGTTTTGTCTTAGCACTGCATCAGTTTAGCTATCGGAAATAAGGAGGAGCACTTTCTGTATTTTGGAAAGAAGGCACTGGTCCTCTTGGGAACGTCAGTGTTAGAAGTAAGTGCTGGAGTTCATATTGAAACAGATTGAAATAACTTGGGAAGTAG
ENSE00001454590	CC2D2B_e30_del109to109	AAAAACCAATCACTCTTGATTACTATGGATGCTTGCGTTACTCAACTTTCCCGCACTTTTCTTTTTTTGTTCCTATTGCTTTTGTTTTGTCTTAGCACTGCATCAGTTTAGCTATCGGAAATAAGGAGGAGCAGCCATCCTTCTCTGTAATTTCTTTCTGTATTTTGGAAAGAAGGCACTGGTCCTCTTGGGAACGTCAGTGTTAGAAGTAAGTGCTGGAGTTCATATTGAAACAGATTGAAATAACTTGGGAAGTAG
ENSE00001454590	CC2D2B_e30_T109G	AAAAACCAATCACTCTTGATTACTATGGATGCTTGCGTTACTCAACTTTCCCGCACTTTTCTTTTTTTGTTCCTATTGCTTTTGTTTTGTCTTAGCACTGCATCAGTTTAGCTATCGGAAATAAGGAGGAGCAGGCCATCCTTCTCTGTAATTTCTTTCTGTATTTTGGAAAGAAGGCACTGGTCCTCTTGGGAACGTCAGTGTTAGAAGTAAGTGCTGGAGTTCATATTGAAACAGATTGAAATAACTTGGGAAGTAG
ENSE00001454590	CC2D2B_e30_G110A	AAAAACCAATCACTCTTGATTACTATGGATGCTTGCGTTACTCAACTTTCCCGCACTTTTCTTTTTTTGTTCCTATTGCTTTTGTTTTGTCTTAGCACTGCATCAGTTTAGCTATCGGAAATAAGGAGGAGCATACCATCCTTCTCTGTAATTTCTTTCTGTATTTTGGAAAGAAGGCACTGGTCCTCTTGGGAACGTCAGTGTTAGAAGTAAGTGCTGGAGTTCATATTGAAACAGATTGAAATAACTTGGGAAGTAG
ENSE00001454590	CC2D2B_e30_del110to112	AAAAACCAATCACTCTTGATTACTATGGATGCTTGCGTTACTCAACTTTCCCGCACTTTTCTTTTTTTGTTCCTATTGCTTTTGTTTTGTCTTAGCACTGCATCAGTTTAGCTATCGGAAATAAGGAGGAGCATATCCTTCTCTGTAATTTCTTTCTGTATTTTGGAAAGAAGGCACTGGTCCTCTTGGGAACGTCAGTGTTAGAAGTAAGTGCTGGAGTTCATATTGAAACAGATTGAAATAACTTGGGAAGTAG
ENSE00001454590	CC2D2B_e30_del110to110	AAAAACCAATCACTCTTGATTACTATGGATGCTTGCGTTACTCAACTTTCCCGCACTTTTCTTTTTTTGTTCCTATTGCTTTTGTTTTGTCTTAGCACTGCATCAGTTTAGCTATCGGAAATAAGGAGGAGCATCCATCCTTCTCTGTAATTTCTTTCTGTATTTTGGAAAGAAGGCACTGGTCCTCTTGGGAACGTCAGTGTTAGAAGTAAGTGCTGGAGTTCATATTGAAACAGATTGAAATAACTTGGGAAGTAG
ENSE00001454590	CC2D2B_e30_G110C	AAAAACCAATCACTCTTGATTACTATGGATGCTTGCGTTACTCAACTTTCCCGCACTTTTCTTTTTTTGTTCCTATTGCTTTTGTTTTGTCTTAGCACTGCATCAGTTTAGCTATCGGAAATAAGGAGGAGCATCCCATCCTTCTCTGTAATTTCTTTCTGTATTTTGGAAAGAAGGCACTGGTCCTCTTGGGAACGTCAGTGTTAGAAGTAAGTGCTGGAGTTCATATTGAAACAGATTGAAATAACTTGGGAAGTAG
ENSE00001454590	CC2D2B_e30_del110to115	AAAAACCAATCACTCTTGATTACTATGGATGCTTGCGTTACTCAACTTTCCCGCACTTTTCTTTTTTTGTTCCTATTGCTTTTGTTTTGTCTTAGCACTGCATCAGTTTAGCTATCGGAAATAAGGAGGAGCATCTTCTCTGTAATTTCTTTCTGTATTTTGGAAAGAAGGCACTGGTCCTCTTGGGAACGTCAGTGTTAGAAGTAAGTGCTGGAGTTCATATTGAAACAGATTGAAATAACTTGGGAAGTAG
ENSE00001454590	CC2D2B_e30_C111A	AAAAACCAATCACTCTTGATTACTATGGATGCTTGCGTTACTCAACTTTCCCGCACTTTTCTTTTTTTGTTCCTATTGCTTTTGTTTTGTCTTAGCACTGCATCAGTTTAGCTATCGGAAATAAGGAGGAGCATGACATCCTTCTCTGTAATTTCTTTCTGTATTTTGGAAAGAAGGCACTGGTCCTCTTGGGAACGTCAGTGTTAGAAGTAAGTGCTGGAGTTCATATTGAAACAGATTGAAATAACTTGGGAAGTAG
ENSE00001454590	CC2D2B_e30_C112A	AAAAACCAATCACTCTTGATTACTATGGATGCTTGCGTTACTCAACTTTCCCGCACTTTTCTTTTTTTGTTCCTATTGCTTTTGTTTTGTCTTAGCACTGCATCAGTTTAGCTATCGGAAATAAGGAGGAGCATGCAATCCTTCTCTGTAATTTCTTTCTGTATTTTGGAAAGAAGGCACTGGTCCTCTTGGGAACGTCAGTGTTAGAAGTAAGTGCTGGAGTTCATATTGAAACAGATTGAAATAACTTGGGAAGTAG
ENSE00001454590	CC2D2B_e30_del111to111, del112to112	AAAAACCAATCACTCTTGATTACTATGGATGCTTGCGTTACTCAACTTTCCCGCACTTTTCTTTTTTTGTTCCTATTGCTTTTGTTTTGTCTTAGCACTGCATCAGTTTAGCTATCGGAAATAAGGAGGAGCATGCATCCTTCTCTGTAATTTCTTTCTGTATTTTGGAAAGAAGGCACTGGTCCTCTTGGGAACGTCAGTGTTAGAAGTAAGTGCTGGAGTTCATATTGAAACAGATTGAAATAACTTGGGAAGTAG
ENSE00001454590	CC2D2B_e30_T114A	AAAAACCAATCACTCTTGATTACTATGGATGCTTGCGTTACTCAACTTTCCCGCACTTTTCTTTTTTTGTTCCTATTGCTTTTGTTTTGTCTTAGCACTGCATCAGTTTAGCTATCGGAAATAAGGAGGAGCATGCCAACCTTCTCTGTAATTTCTTTCTGTATTTTGGAAAGAAGGCACTGGTCCTCTTGGGAACGTCAGTGTTAGAAGTAAGTGCTGGAGTTCATATTGAAACAGATTGAAATAACTTGGGAAGTAG
ENSE00001454590	CC2D2B_e30_T114C	AAAAACCAATCACTCTTGATTACTATGGATGCTTGCGTTACTCAACTTTCCCGCACTTTTCTTTTTTTGTTCCTATTGCTTTTGTTTTGTCTTAGCACTGCATCAGTTTAGCTATCGGAAATAAGGAGGAGCATGCCACCCTTCTCTGTAATTTCTTTCTGTATTTTGGAAAGAAGGCACTGGTCCTCTTGGGAACGTCAGTGTTAGAAGTAAGTGCTGGAGTTCATATTGAAACAGATTGAAATAACTTGGGAAGTAG
ENSE00001454590	CC2D2B_e30_del114to114	AAAAACCAATCACTCTTGATTACTATGGATGCTTGCGTTACTCAACTTTCCCGCACTTTTCTTTTTTTGTTCCTATTGCTTTTGTTTTGTCTTAGCACTGCATCAGTTTAGCTATCGGAAATAAGGAGGAGCATGCCACCTTCTCTGTAATTTCTTTCTGTATTTTGGAAAGAAGGCACTGGTCCTCTTGGGAACGTCAGTGTTAGAAGTAAGTGCTGGAGTTCATATTGAAACAGATTGAAATAACTTGGGAAGTAG
ENSE00001454590	CC2D2B_e30_T114G	AAAAACCAATCACTCTTGATTACTATGGATGCTTGCGTTACTCAACTTTCCCGCACTTTTCTTTTTTTGTTCCTATTGCTTTTGTTTTGTCTTAGCACTGCATCAGTTTAGCTATCGGAAATAAGGAGGAGCATGCCAGCCTTCTCTGTAATTTCTTTCTGTATTTTGGAAAGAAGGCACTGGTCCTCTTGGGAACGTCAGTGTTAGAAGTAAGTGCTGGAGTTCATATTGAAACAGATTGAAATAACTTGGGAAGTAG
ENSE00001454590	CC2D2B_e30_C115A	AAAAACCAATCACTCTTGATTACTATGGATGCTTGCGTTACTCAACTTTCCCGCACTTTTCTTTTTTTGTTCCTATTGCTTTTGTTTTGTCTTAGCACTGCATCAGTTTAGCTATCGGAAATAAGGAGGAGCATGCCATACTTCTCTGTAATTTCTTTCTGTATTTTGGAAAGAAGGCACTGGTCCTCTTGGGAACGTCAGTGTTAGAAGTAAGTGCTGGAGTTCATATTGAAACAGATTGAAATAACTTGGGAAGTAG
ENSE00001454590	CC2D2B_e30_C116A	AAAAACCAATCACTCTTGATTACTATGGATGCTTGCGTTACTCAACTTTCCCGCACTTTTCTTTTTTTGTTCCTATTGCTTTTGTTTTGTCTTAGCACTGCATCAGTTTAGCTATCGGAAATAAGGAGGAGCATGCCATCATTCTCTGTAATTTCTTTCTGTATTTTGGAAAGAAGGCACTGGTCCTCTTGGGAACGTCAGTGTTAGAAGTAAGTGCTGGAGTTCATATTGAAACAGATTGAAATAACTTGGGAAGTAG
ENSE00001454590	CC2D2B_e30_T117A	AAAAACCAATCACTCTTGATTACTATGGATGCTTGCGTTACTCAACTTTCCCGCACTTTTCTTTTTTTGTTCCTATTGCTTTTGTTTTGTCTTAGCACTGCATCAGTTTAGCTATCGGAAATAAGGAGGAGCATGCCATCCATCTCTGTAATTTCTTTCTGTATTTTGGAAAGAAGGCACTGGTCCTCTTGGGAACGTCAGTGTTAGAAGTAAGTGCTGGAGTTCATATTGAAACAGATTGAAATAACTTGGGAAGTAG
ENSE00001454590	CC2D2B_e30_del117to137	AAAAACCAATCACTCTTGATTACTATGGATGCTTGCGTTACTCAACTTTCCCGCACTTTTCTTTTTTTGTTCCTATTGCTTTTGTTTTGTCTTAGCACTGCATCAGTTTAGCTATCGGAAATAAGGAGGAGCATGCCATCCATTTTGGAAAGAAGGCACTGGTCCTCTTGGGAACGTCAGTGTTAGAAGTAAGTGCTGGAGTTCATATTGAAACAGATTGAAATAACTTGGGAAGTAG
ENSE00001454590	CC2D2B_e30_T117C	AAAAACCAATCACTCTTGATTACTATGGATGCTTGCGTTACTCAACTTTCCCGCACTTTTCTTTTTTTGTTCCTATTGCTTTTGTTTTGTCTTAGCACTGCATCAGTTTAGCTATCGGAAATAAGGAGGAGCATGCCATCCCTCTCTGTAATTTCTTTCTGTATTTTGGAAAGAAGGCACTGGTCCTCTTGGGAACGTCAGTGTTAGAAGTAAGTGCTGGAGTTCATATTGAAACAGATTGAAATAACTTGGGAAGTAG
ENSE00001454590	CC2D2B_e30_del117to122	AAAAACCAATCACTCTTGATTACTATGGATGCTTGCGTTACTCAACTTTCCCGCACTTTTCTTTTTTTGTTCCTATTGCTTTTGTTTTGTCTTAGCACTGCATCAGTTTAGCTATCGGAAATAAGGAGGAGCATGCCATCCGTAATTTCTTTCTGTATTTTGGAAAGAAGGCACTGGTCCTCTTGGGAACGTCAGTGTTAGAAGTAAGTGCTGGAGTTCATATTGAAACAGATTGAAATAACTTGGGAAGTAG
ENSE00001454590	CC2D2B_e30_T117G	AAAAACCAATCACTCTTGATTACTATGGATGCTTGCGTTACTCAACTTTCCCGCACTTTTCTTTTTTTGTTCCTATTGCTTTTGTTTTGTCTTAGCACTGCATCAGTTTAGCTATCGGAAATAAGGAGGAGCATGCCATCCGTCTCTGTAATTTCTTTCTGTATTTTGGAAAGAAGGCACTGGTCCTCTTGGGAACGTCAGTGTTAGAAGTAAGTGCTGGAGTTCATATTGAAACAGATTGAAATAACTTGGGAAGTAG
ENSE00001454590	CC2D2B_e30_T118A	AAAAACCAATCACTCTTGATTACTATGGATGCTTGCGTTACTCAACTTTCCCGCACTTTTCTTTTTTTGTTCCTATTGCTTTTGTTTTGTCTTAGCACTGCATCAGTTTAGCTATCGGAAATAAGGAGGAGCATGCCATCCTACTCTGTAATTTCTTTCTGTATTTTGGAAAGAAGGCACTGGTCCTCTTGGGAACGTCAGTGTTAGAAGTAAGTGCTGGAGTTCATATTGAAACAGATTGAAATAACTTGGGAAGTAG
ENSE00001454590	CC2D2B_e30_T118C	AAAAACCAATCACTCTTGATTACTATGGATGCTTGCGTTACTCAACTTTCCCGCACTTTTCTTTTTTTGTTCCTATTGCTTTTGTTTTGTCTTAGCACTGCATCAGTTTAGCTATCGGAAATAAGGAGGAGCATGCCATCCTCCTCTGTAATTTCTTTCTGTATTTTGGAAAGAAGGCACTGGTCCTCTTGGGAACGTCAGTGTTAGAAGTAAGTGCTGGAGTTCATATTGAAACAGATTGAAATAACTTGGGAAGTAG
ENSE00001454590	CC2D2B_e30_del117to117, del118to118	AAAAACCAATCACTCTTGATTACTATGGATGCTTGCGTTACTCAACTTTCCCGCACTTTTCTTTTTTTGTTCCTATTGCTTTTGTTTTGTCTTAGCACTGCATCAGTTTAGCTATCGGAAATAAGGAGGAGCATGCCATCCTCTCTGTAATTTCTTTCTGTATTTTGGAAAGAAGGCACTGGTCCTCTTGGGAACGTCAGTGTTAGAAGTAAGTGCTGGAGTTCATATTGAAACAGATTGAAATAACTTGGGAAGTAG
ENSE00001454590	CC2D2B_e30_del116to118, del117to119, del118to120	AAAAACCAATCACTCTTGATTACTATGGATGCTTGCGTTACTCAACTTTCCCGCACTTTTCTTTTTTTGTTCCTATTGCTTTTGTTTTGTCTTAGCACTGCATCAGTTTAGCTATCGGAAATAAGGAGGAGCATGCCATCCTCTGTAATTTCTTTCTGTATTTTGGAAAGAAGGCACTGGTCCTCTTGGGAACGTCAGTGTTAGAAGTAAGTGCTGGAGTTCATATTGAAACAGATTGAAATAACTTGGGAAGTAG
ENSE00001454590	CC2D2B_e30_T118G	AAAAACCAATCACTCTTGATTACTATGGATGCTTGCGTTACTCAACTTTCCCGCACTTTTCTTTTTTTGTTCCTATTGCTTTTGTTTTGTCTTAGCACTGCATCAGTTTAGCTATCGGAAATAAGGAGGAGCATGCCATCCTGCTCTGTAATTTCTTTCTGTATTTTGGAAAGAAGGCACTGGTCCTCTTGGGAACGTCAGTGTTAGAAGTAAGTGCTGGAGTTCATATTGAAACAGATTGAAATAACTTGGGAAGTAG
ENSE00001454590	CC2D2B_e30_del118to123, del119to124	AAAAACCAATCACTCTTGATTACTATGGATGCTTGCGTTACTCAACTTTCCCGCACTTTTCTTTTTTTGTTCCTATTGCTTTTGTTTTGTCTTAGCACTGCATCAGTTTAGCTATCGGAAATAAGGAGGAGCATGCCATCCTTAATTTCTTTCTGTATTTTGGAAAGAAGGCACTGGTCCTCTTGGGAACGTCAGTGTTAGAAGTAAGTGCTGGAGTTCATATTGAAACAGATTGAAATAACTTGGGAAGTAG
ENSE00001454590	CC2D2B_e30_C119A	AAAAACCAATCACTCTTGATTACTATGGATGCTTGCGTTACTCAACTTTCCCGCACTTTTCTTTTTTTGTTCCTATTGCTTTTGTTTTGTCTTAGCACTGCATCAGTTTAGCTATCGGAAATAAGGAGGAGCATGCCATCCTTATCTGTAATTTCTTTCTGTATTTTGGAAAGAAGGCACTGGTCCTCTTGGGAACGTCAGTGTTAGAAGTAAGTGCTGGAGTTCATATTGAAACAGATTGAAATAACTTGGGAAGTAG
ENSE00001454590	CC2D2B_e30_T120A	AAAAACCAATCACTCTTGATTACTATGGATGCTTGCGTTACTCAACTTTCCCGCACTTTTCTTTTTTTGTTCCTATTGCTTTTGTTTTGTCTTAGCACTGCATCAGTTTAGCTATCGGAAATAAGGAGGAGCATGCCATCCTTCACTGTAATTTCTTTCTGTATTTTGGAAAGAAGGCACTGGTCCTCTTGGGAACGTCAGTGTTAGAAGTAAGTGCTGGAGTTCATATTGAAACAGATTGAAATAACTTGGGAAGTAG
ENSE00001454590	CC2D2B_e30_del120to125	AAAAACCAATCACTCTTGATTACTATGGATGCTTGCGTTACTCAACTTTCCCGCACTTTTCTTTTTTTGTTCCTATTGCTTTTGTTTTGTCTTAGCACTGCATCAGTTTAGCTATCGGAAATAAGGAGGAGCATGCCATCCTTCATTTCTTTCTGTATTTTGGAAAGAAGGCACTGGTCCTCTTGGGAACGTCAGTGTTAGAAGTAAGTGCTGGAGTTCATATTGAAACAGATTGAAATAACTTGGGAAGTAG
ENSE00001454590	CC2D2B_e30_T120C	AAAAACCAATCACTCTTGATTACTATGGATGCTTGCGTTACTCAACTTTCCCGCACTTTTCTTTTTTTGTTCCTATTGCTTTTGTTTTGTCTTAGCACTGCATCAGTTTAGCTATCGGAAATAAGGAGGAGCATGCCATCCTTCCCTGTAATTTCTTTCTGTATTTTGGAAAGAAGGCACTGGTCCTCTTGGGAACGTCAGTGTTAGAAGTAAGTGCTGGAGTTCATATTGAAACAGATTGAAATAACTTGGGAAGTAG
ENSE00001454590	CC2D2B_e30_del120to120	AAAAACCAATCACTCTTGATTACTATGGATGCTTGCGTTACTCAACTTTCCCGCACTTTTCTTTTTTTGTTCCTATTGCTTTTGTTTTGTCTTAGCACTGCATCAGTTTAGCTATCGGAAATAAGGAGGAGCATGCCATCCTTCCTGTAATTTCTTTCTGTATTTTGGAAAGAAGGCACTGGTCCTCTTGGGAACGTCAGTGTTAGAAGTAAGTGCTGGAGTTCATATTGAAACAGATTGAAATAACTTGGGAAGTAG
ENSE00001454590	CC2D2B_e30_T120G	AAAAACCAATCACTCTTGATTACTATGGATGCTTGCGTTACTCAACTTTCCCGCACTTTTCTTTTTTTGTTCCTATTGCTTTTGTTTTGTCTTAGCACTGCATCAGTTTAGCTATCGGAAATAAGGAGGAGCATGCCATCCTTCGCTGTAATTTCTTTCTGTATTTTGGAAAGAAGGCACTGGTCCTCTTGGGAACGTCAGTGTTAGAAGTAAGTGCTGGAGTTCATATTGAAACAGATTGAAATAACTTGGGAAGTAG
ENSE00001454590	CC2D2B_e30_del120to122	AAAAACCAATCACTCTTGATTACTATGGATGCTTGCGTTACTCAACTTTCCCGCACTTTTCTTTTTTTGTTCCTATTGCTTTTGTTTTGTCTTAGCACTGCATCAGTTTAGCTATCGGAAATAAGGAGGAGCATGCCATCCTTCGTAATTTCTTTCTGTATTTTGGAAAGAAGGCACTGGTCCTCTTGGGAACGTCAGTGTTAGAAGTAAGTGCTGGAGTTCATATTGAAACAGATTGAAATAACTTGGGAAGTAG
ENSE00001454590	CC2D2B_e30_C121A	AAAAACCAATCACTCTTGATTACTATGGATGCTTGCGTTACTCAACTTTCCCGCACTTTTCTTTTTTTGTTCCTATTGCTTTTGTTTTGTCTTAGCACTGCATCAGTTTAGCTATCGGAAATAAGGAGGAGCATGCCATCCTTCTATGTAATTTCTTTCTGTATTTTGGAAAGAAGGCACTGGTCCTCTTGGGAACGTCAGTGTTAGAAGTAAGTGCTGGAGTTCATATTGAAACAGATTGAAATAACTTGGGAAGTAG
ENSE00001454590	CC2D2B_e30_del122to124	AAAAACCAATCACTCTTGATTACTATGGATGCTTGCGTTACTCAACTTTCCCGCACTTTTCTTTTTTTGTTCCTATTGCTTTTGTTTTGTCTTAGCACTGCATCAGTTTAGCTATCGGAAATAAGGAGGAGCATGCCATCCTTCTCAATTTCTTTCTGTATTTTGGAAAGAAGGCACTGGTCCTCTTGGGAACGTCAGTGTTAGAAGTAAGTGCTGGAGTTCATATTGAAACAGATTGAAATAACTTGGGAAGTAG
ENSE00001454590	CC2D2B_e30_T122A	AAAAACCAATCACTCTTGATTACTATGGATGCTTGCGTTACTCAACTTTCCCGCACTTTTCTTTTTTTGTTCCTATTGCTTTTGTTTTGTCTTAGCACTGCATCAGTTTAGCTATCGGAAATAAGGAGGAGCATGCCATCCTTCTCAGTAATTTCTTTCTGTATTTTGGAAAGAAGGCACTGGTCCTCTTGGGAACGTCAGTGTTAGAAGTAAGTGCTGGAGTTCATATTGAAACAGATTGAAATAACTTGGGAAGTAG
ENSE00001454590	CC2D2B_e30_T122C	AAAAACCAATCACTCTTGATTACTATGGATGCTTGCGTTACTCAACTTTCCCGCACTTTTCTTTTTTTGTTCCTATTGCTTTTGTTTTGTCTTAGCACTGCATCAGTTTAGCTATCGGAAATAAGGAGGAGCATGCCATCCTTCTCCGTAATTTCTTTCTGTATTTTGGAAAGAAGGCACTGGTCCTCTTGGGAACGTCAGTGTTAGAAGTAAGTGCTGGAGTTCATATTGAAACAGATTGAAATAACTTGGGAAGTAG
ENSE00001454590	CC2D2B_e30_del122to142	AAAAACCAATCACTCTTGATTACTATGGATGCTTGCGTTACTCAACTTTCCCGCACTTTTCTTTTTTTGTTCCTATTGCTTTTGTTTTGTCTTAGCACTGCATCAGTTTAGCTATCGGAAATAAGGAGGAGCATGCCATCCTTCTCGGAAAGAAGGCACTGGTCCTCTTGGGAACGTCAGTGTTAGAAGTAAGTGCTGGAGTTCATATTGAAACAGATTGAAATAACTTGGGAAGTAG
ENSE00001454590	CC2D2B_e30_T122G	AAAAACCAATCACTCTTGATTACTATGGATGCTTGCGTTACTCAACTTTCCCGCACTTTTCTTTTTTTGTTCCTATTGCTTTTGTTTTGTCTTAGCACTGCATCAGTTTAGCTATCGGAAATAAGGAGGAGCATGCCATCCTTCTCGGTAATTTCTTTCTGTATTTTGGAAAGAAGGCACTGGTCCTCTTGGGAACGTCAGTGTTAGAAGTAAGTGCTGGAGTTCATATTGAAACAGATTGAAATAACTTGGGAAGTAG
ENSE00001454590	CC2D2B_e30_del122to122	AAAAACCAATCACTCTTGATTACTATGGATGCTTGCGTTACTCAACTTTCCCGCACTTTTCTTTTTTTGTTCCTATTGCTTTTGTTTTGTCTTAGCACTGCATCAGTTTAGCTATCGGAAATAAGGAGGAGCATGCCATCCTTCTCGTAATTTCTTTCTGTATTTTGGAAAGAAGGCACTGGTCCTCTTGGGAACGTCAGTGTTAGAAGTAAGTGCTGGAGTTCATATTGAAACAGATTGAAATAACTTGGGAAGTAG
ENSE00001454590	CC2D2B_e30_G123A	AAAAACCAATCACTCTTGATTACTATGGATGCTTGCGTTACTCAACTTTCCCGCACTTTTCTTTTTTTGTTCCTATTGCTTTTGTTTTGTCTTAGCACTGCATCAGTTTAGCTATCGGAAATAAGGAGGAGCATGCCATCCTTCTCTATAATTTCTTTCTGTATTTTGGAAAGAAGGCACTGGTCCTCTTGGGAACGTCAGTGTTAGAAGTAAGTGCTGGAGTTCATATTGAAACAGATTGAAATAACTTGGGAAGTAG
ENSE00001454590	CC2D2B_e30_del123to125	AAAAACCAATCACTCTTGATTACTATGGATGCTTGCGTTACTCAACTTTCCCGCACTTTTCTTTTTTTGTTCCTATTGCTTTTGTTTTGTCTTAGCACTGCATCAGTTTAGCTATCGGAAATAAGGAGGAGCATGCCATCCTTCTCTATTTCTTTCTGTATTTTGGAAAGAAGGCACTGGTCCTCTTGGGAACGTCAGTGTTAGAAGTAAGTGCTGGAGTTCATATTGAAACAGATTGAAATAACTTGGGAAGTAG
ENSE00001454590	CC2D2B_e30_G123C	AAAAACCAATCACTCTTGATTACTATGGATGCTTGCGTTACTCAACTTTCCCGCACTTTTCTTTTTTTGTTCCTATTGCTTTTGTTTTGTCTTAGCACTGCATCAGTTTAGCTATCGGAAATAAGGAGGAGCATGCCATCCTTCTCTCTAATTTCTTTCTGTATTTTGGAAAGAAGGCACTGGTCCTCTTGGGAACGTCAGTGTTAGAAGTAAGTGCTGGAGTTCATATTGAAACAGATTGAAATAACTTGGGAAGTAG
ENSE00001454590	CC2D2B_e30_del123to143, del124to144	AAAAACCAATCACTCTTGATTACTATGGATGCTTGCGTTACTCAACTTTCCCGCACTTTTCTTTTTTTGTTCCTATTGCTTTTGTTTTGTCTTAGCACTGCATCAGTTTAGCTATCGGAAATAAGGAGGAGCATGCCATCCTTCTCTGAAAGAAGGCACTGGTCCTCTTGGGAACGTCAGTGTTAGAAGTAAGTGCTGGAGTTCATATTGAAACAGATTGAAATAACTTGGGAAGTAG
ENSE00001454590	CC2D2B_e30_T124A	AAAAACCAATCACTCTTGATTACTATGGATGCTTGCGTTACTCAACTTTCCCGCACTTTTCTTTTTTTGTTCCTATTGCTTTTGTTTTGTCTTAGCACTGCATCAGTTTAGCTATCGGAAATAAGGAGGAGCATGCCATCCTTCTCTGAAATTTCTTTCTGTATTTTGGAAAGAAGGCACTGGTCCTCTTGGGAACGTCAGTGTTAGAAGTAAGTGCTGGAGTTCATATTGAAACAGATTGAAATAACTTGGGAAGTAG
ENSE00001454590	CC2D2B_e30_del124to124	AAAAACCAATCACTCTTGATTACTATGGATGCTTGCGTTACTCAACTTTCCCGCACTTTTCTTTTTTTGTTCCTATTGCTTTTGTTTTGTCTTAGCACTGCATCAGTTTAGCTATCGGAAATAAGGAGGAGCATGCCATCCTTCTCTGAATTTCTTTCTGTATTTTGGAAAGAAGGCACTGGTCCTCTTGGGAACGTCAGTGTTAGAAGTAAGTGCTGGAGTTCATATTGAAACAGATTGAAATAACTTGGGAAGTAG
ENSE00001454590	CC2D2B_e30_T124C	AAAAACCAATCACTCTTGATTACTATGGATGCTTGCGTTACTCAACTTTCCCGCACTTTTCTTTTTTTGTTCCTATTGCTTTTGTTTTGTCTTAGCACTGCATCAGTTTAGCTATCGGAAATAAGGAGGAGCATGCCATCCTTCTCTGCAATTTCTTTCTGTATTTTGGAAAGAAGGCACTGGTCCTCTTGGGAACGTCAGTGTTAGAAGTAAGTGCTGGAGTTCATATTGAAACAGATTGAAATAACTTGGGAAGTAG
ENSE00001454590	CC2D2B_e30_del124to129	AAAAACCAATCACTCTTGATTACTATGGATGCTTGCGTTACTCAACTTTCCCGCACTTTTCTTTTTTTGTTCCTATTGCTTTTGTTTTGTCTTAGCACTGCATCAGTTTAGCTATCGGAAATAAGGAGGAGCATGCCATCCTTCTCTGCTTTCTGTATTTTGGAAAGAAGGCACTGGTCCTCTTGGGAACGTCAGTGTTAGAAGTAAGTGCTGGAGTTCATATTGAAACAGATTGAAATAACTTGGGAAGTAG
ENSE00001454590	CC2D2B_e30_T124G	AAAAACCAATCACTCTTGATTACTATGGATGCTTGCGTTACTCAACTTTCCCGCACTTTTCTTTTTTTGTTCCTATTGCTTTTGTTTTGTCTTAGCACTGCATCAGTTTAGCTATCGGAAATAAGGAGGAGCATGCCATCCTTCTCTGGAATTTCTTTCTGTATTTTGGAAAGAAGGCACTGGTCCTCTTGGGAACGTCAGTGTTAGAAGTAAGTGCTGGAGTTCATATTGAAACAGATTGAAATAACTTGGGAAGTAG
ENSE00001454590	CC2D2B_e30_T127A	AAAAACCAATCACTCTTGATTACTATGGATGCTTGCGTTACTCAACTTTCCCGCACTTTTCTTTTTTTGTTCCTATTGCTTTTGTTTTGTCTTAGCACTGCATCAGTTTAGCTATCGGAAATAAGGAGGAGCATGCCATCCTTCTCTGTAAATTCTTTCTGTATTTTGGAAAGAAGGCACTGGTCCTCTTGGGAACGTCAGTGTTAGAAGTAAGTGCTGGAGTTCATATTGAAACAGATTGAAATAACTTGGGAAGTAG
ENSE00001454590	CC2D2B_e30_T127C	AAAAACCAATCACTCTTGATTACTATGGATGCTTGCGTTACTCAACTTTCCCGCACTTTTCTTTTTTTGTTCCTATTGCTTTTGTTTTGTCTTAGCACTGCATCAGTTTAGCTATCGGAAATAAGGAGGAGCATGCCATCCTTCTCTGTAACTTCTTTCTGTATTTTGGAAAGAAGGCACTGGTCCTCTTGGGAACGTCAGTGTTAGAAGTAAGTGCTGGAGTTCATATTGAAACAGATTGAAATAACTTGGGAAGTAG
ENSE00001454590	CC2D2B_e30_del127to129	AAAAACCAATCACTCTTGATTACTATGGATGCTTGCGTTACTCAACTTTCCCGCACTTTTCTTTTTTTGTTCCTATTGCTTTTGTTTTGTCTTAGCACTGCATCAGTTTAGCTATCGGAAATAAGGAGGAGCATGCCATCCTTCTCTGTAACTTTCTGTATTTTGGAAAGAAGGCACTGGTCCTCTTGGGAACGTCAGTGTTAGAAGTAAGTGCTGGAGTTCATATTGAAACAGATTGAAATAACTTGGGAAGTAG
ENSE00001454590	CC2D2B_e30_del125to145, del126to146, del127to147	AAAAACCAATCACTCTTGATTACTATGGATGCTTGCGTTACTCAACTTTCCCGCACTTTTCTTTTTTTGTTCCTATTGCTTTTGTTTTGTCTTAGCACTGCATCAGTTTAGCTATCGGAAATAAGGAGGAGCATGCCATCCTTCTCTGTAAGAAGGCACTGGTCCTCTTGGGAACGTCAGTGTTAGAAGTAAGTGCTGGAGTTCATATTGAAACAGATTGAAATAACTTGGGAAGTAG
ENSE00001454590	CC2D2B_e30_T127G	AAAAACCAATCACTCTTGATTACTATGGATGCTTGCGTTACTCAACTTTCCCGCACTTTTCTTTTTTTGTTCCTATTGCTTTTGTTTTGTCTTAGCACTGCATCAGTTTAGCTATCGGAAATAAGGAGGAGCATGCCATCCTTCTCTGTAAGTTCTTTCTGTATTTTGGAAAGAAGGCACTGGTCCTCTTGGGAACGTCAGTGTTAGAAGTAAGTGCTGGAGTTCATATTGAAACAGATTGAAATAACTTGGGAAGTAG
ENSE00001454590	CC2D2B_e30_del128to148	AAAAACCAATCACTCTTGATTACTATGGATGCTTGCGTTACTCAACTTTCCCGCACTTTTCTTTTTTTGTTCCTATTGCTTTTGTTTTGTCTTAGCACTGCATCAGTTTAGCTATCGGAAATAAGGAGGAGCATGCCATCCTTCTCTGTAATAAGGCACTGGTCCTCTTGGGAACGTCAGTGTTAGAAGTAAGTGCTGGAGTTCATATTGAAACAGATTGAAATAACTTGGGAAGTAG
ENSE00001454590	CC2D2B_e30_T128A	AAAAACCAATCACTCTTGATTACTATGGATGCTTGCGTTACTCAACTTTCCCGCACTTTTCTTTTTTTGTTCCTATTGCTTTTGTTTTGTCTTAGCACTGCATCAGTTTAGCTATCGGAAATAAGGAGGAGCATGCCATCCTTCTCTGTAATATCTTTCTGTATTTTGGAAAGAAGGCACTGGTCCTCTTGGGAACGTCAGTGTTAGAAGTAAGTGCTGGAGTTCATATTGAAACAGATTGAAATAACTTGGGAAGTAG
ENSE00001454590	CC2D2B_e30_T128C	AAAAACCAATCACTCTTGATTACTATGGATGCTTGCGTTACTCAACTTTCCCGCACTTTTCTTTTTTTGTTCCTATTGCTTTTGTTTTGTCTTAGCACTGCATCAGTTTAGCTATCGGAAATAAGGAGGAGCATGCCATCCTTCTCTGTAATCTCTTTCTGTATTTTGGAAAGAAGGCACTGGTCCTCTTGGGAACGTCAGTGTTAGAAGTAAGTGCTGGAGTTCATATTGAAACAGATTGAAATAACTTGGGAAGTAG
ENSE00001454590	CC2D2B_e30_del127to132, del128to133	AAAAACCAATCACTCTTGATTACTATGGATGCTTGCGTTACTCAACTTTCCCGCACTTTTCTTTTTTTGTTCCTATTGCTTTTGTTTTGTCTTAGCACTGCATCAGTTTAGCTATCGGAAATAAGGAGGAGCATGCCATCCTTCTCTGTAATCTGTATTTTGGAAAGAAGGCACTGGTCCTCTTGGGAACGTCAGTGTTAGAAGTAAGTGCTGGAGTTCATATTGAAACAGATTGAAATAACTTGGGAAGTAG
ENSE00001454590	CC2D2B_e30_T128G	AAAAACCAATCACTCTTGATTACTATGGATGCTTGCGTTACTCAACTTTCCCGCACTTTTCTTTTTTTGTTCCTATTGCTTTTGTTTTGTCTTAGCACTGCATCAGTTTAGCTATCGGAAATAAGGAGGAGCATGCCATCCTTCTCTGTAATGTCTTTCTGTATTTTGGAAAGAAGGCACTGGTCCTCTTGGGAACGTCAGTGTTAGAAGTAAGTGCTGGAGTTCATATTGAAACAGATTGAAATAACTTGGGAAGTAG
ENSE00001454590	CC2D2B_e30_T129A	AAAAACCAATCACTCTTGATTACTATGGATGCTTGCGTTACTCAACTTTCCCGCACTTTTCTTTTTTTGTTCCTATTGCTTTTGTTTTGTCTTAGCACTGCATCAGTTTAGCTATCGGAAATAAGGAGGAGCATGCCATCCTTCTCTGTAATTACTTTCTGTATTTTGGAAAGAAGGCACTGGTCCTCTTGGGAACGTCAGTGTTAGAAGTAAGTGCTGGAGTTCATATTGAAACAGATTGAAATAACTTGGGAAGTAG
ENSE00001454590	CC2D2B_e30_del129to149	AAAAACCAATCACTCTTGATTACTATGGATGCTTGCGTTACTCAACTTTCCCGCACTTTTCTTTTTTTGTTCCTATTGCTTTTGTTTTGTCTTAGCACTGCATCAGTTTAGCTATCGGAAATAAGGAGGAGCATGCCATCCTTCTCTGTAATTAGGCACTGGTCCTCTTGGGAACGTCAGTGTTAGAAGTAAGTGCTGGAGTTCATATTGAAACAGATTGAAATAACTTGGGAAGTAG
ENSE00001454590	CC2D2B_e30_T129C	AAAAACCAATCACTCTTGATTACTATGGATGCTTGCGTTACTCAACTTTCCCGCACTTTTCTTTTTTTGTTCCTATTGCTTTTGTTTTGTCTTAGCACTGCATCAGTTTAGCTATCGGAAATAAGGAGGAGCATGCCATCCTTCTCTGTAATTCCTTTCTGTATTTTGGAAAGAAGGCACTGGTCCTCTTGGGAACGTCAGTGTTAGAAGTAAGTGCTGGAGTTCATATTGAAACAGATTGAAATAACTTGGGAAGTAG
ENSE00001454590	CC2D2B_e30_del127to127, del128to128, del129to129	AAAAACCAATCACTCTTGATTACTATGGATGCTTGCGTTACTCAACTTTCCCGCACTTTTCTTTTTTTGTTCCTATTGCTTTTGTTTTGTCTTAGCACTGCATCAGTTTAGCTATCGGAAATAAGGAGGAGCATGCCATCCTTCTCTGTAATTCTTTCTGTATTTTGGAAAGAAGGCACTGGTCCTCTTGGGAACGTCAGTGTTAGAAGTAAGTGCTGGAGTTCATATTGAAACAGATTGAAATAACTTGGGAAGTAG
ENSE00001454590	CC2D2B_e30_T129G	AAAAACCAATCACTCTTGATTACTATGGATGCTTGCGTTACTCAACTTTCCCGCACTTTTCTTTTTTTGTTCCTATTGCTTTTGTTTTGTCTTAGCACTGCATCAGTTTAGCTATCGGAAATAAGGAGGAGCATGCCATCCTTCTCTGTAATTGCTTTCTGTATTTTGGAAAGAAGGCACTGGTCCTCTTGGGAACGTCAGTGTTAGAAGTAAGTGCTGGAGTTCATATTGAAACAGATTGAAATAACTTGGGAAGTAG
ENSE00001454590	CC2D2B_e30_C130A	AAAAACCAATCACTCTTGATTACTATGGATGCTTGCGTTACTCAACTTTCCCGCACTTTTCTTTTTTTGTTCCTATTGCTTTTGTTTTGTCTTAGCACTGCATCAGTTTAGCTATCGGAAATAAGGAGGAGCATGCCATCCTTCTCTGTAATTTATTTCTGTATTTTGGAAAGAAGGCACTGGTCCTCTTGGGAACGTCAGTGTTAGAAGTAAGTGCTGGAGTTCATATTGAAACAGATTGAAATAACTTGGGAAGTAG
ENSE00001454590	CC2D2B_e30_T131A	AAAAACCAATCACTCTTGATTACTATGGATGCTTGCGTTACTCAACTTTCCCGCACTTTTCTTTTTTTGTTCCTATTGCTTTTGTTTTGTCTTAGCACTGCATCAGTTTAGCTATCGGAAATAAGGAGGAGCATGCCATCCTTCTCTGTAATTTCATTCTGTATTTTGGAAAGAAGGCACTGGTCCTCTTGGGAACGTCAGTGTTAGAAGTAAGTGCTGGAGTTCATATTGAAACAGATTGAAATAACTTGGGAAGTAG
ENSE00001454590	CC2D2B_e30_del131to133	AAAAACCAATCACTCTTGATTACTATGGATGCTTGCGTTACTCAACTTTCCCGCACTTTTCTTTTTTTGTTCCTATTGCTTTTGTTTTGTCTTAGCACTGCATCAGTTTAGCTATCGGAAATAAGGAGGAGCATGCCATCCTTCTCTGTAATTTCCTGTATTTTGGAAAGAAGGCACTGGTCCTCTTGGGAACGTCAGTGTTAGAAGTAAGTGCTGGAGTTCATATTGAAACAGATTGAAATAACTTGGGAAGTAG
ENSE00001454590	CC2D2B_e30_T131C	AAAAACCAATCACTCTTGATTACTATGGATGCTTGCGTTACTCAACTTTCCCGCACTTTTCTTTTTTTGTTCCTATTGCTTTTGTTTTGTCTTAGCACTGCATCAGTTTAGCTATCGGAAATAAGGAGGAGCATGCCATCCTTCTCTGTAATTTCCTTCTGTATTTTGGAAAGAAGGCACTGGTCCTCTTGGGAACGTCAGTGTTAGAAGTAAGTGCTGGAGTTCATATTGAAACAGATTGAAATAACTTGGGAAGTAG
ENSE00001454590	CC2D2B_e30_del131to151	AAAAACCAATCACTCTTGATTACTATGGATGCTTGCGTTACTCAACTTTCCCGCACTTTTCTTTTTTTGTTCCTATTGCTTTTGTTTTGTCTTAGCACTGCATCAGTTTAGCTATCGGAAATAAGGAGGAGCATGCCATCCTTCTCTGTAATTTCGCACTGGTCCTCTTGGGAACGTCAGTGTTAGAAGTAAGTGCTGGAGTTCATATTGAAACAGATTGAAATAACTTGGGAAGTAG
ENSE00001454590	CC2D2B_e30_T131G	AAAAACCAATCACTCTTGATTACTATGGATGCTTGCGTTACTCAACTTTCCCGCACTTTTCTTTTTTTGTTCCTATTGCTTTTGTTTTGTCTTAGCACTGCATCAGTTTAGCTATCGGAAATAAGGAGGAGCATGCCATCCTTCTCTGTAATTTCGTTCTGTATTTTGGAAAGAAGGCACTGGTCCTCTTGGGAACGTCAGTGTTAGAAGTAAGTGCTGGAGTTCATATTGAAACAGATTGAAATAACTTGGGAAGTAG
ENSE00001454590	CC2D2B_e30_T132A	AAAAACCAATCACTCTTGATTACTATGGATGCTTGCGTTACTCAACTTTCCCGCACTTTTCTTTTTTTGTTCCTATTGCTTTTGTTTTGTCTTAGCACTGCATCAGTTTAGCTATCGGAAATAAGGAGGAGCATGCCATCCTTCTCTGTAATTTCTATCTGTATTTTGGAAAGAAGGCACTGGTCCTCTTGGGAACGTCAGTGTTAGAAGTAAGTGCTGGAGTTCATATTGAAACAGATTGAAATAACTTGGGAAGTAG
ENSE00001454590	CC2D2B_e30_del131to136, del132to137	AAAAACCAATCACTCTTGATTACTATGGATGCTTGCGTTACTCAACTTTCCCGCACTTTTCTTTTTTTGTTCCTATTGCTTTTGTTTTGTCTTAGCACTGCATCAGTTTAGCTATCGGAAATAAGGAGGAGCATGCCATCCTTCTCTGTAATTTCTATTTTGGAAAGAAGGCACTGGTCCTCTTGGGAACGTCAGTGTTAGAAGTAAGTGCTGGAGTTCATATTGAAACAGATTGAAATAACTTGGGAAGTAG
ENSE00001454590	CC2D2B_e30_del132to152	AAAAACCAATCACTCTTGATTACTATGGATGCTTGCGTTACTCAACTTTCCCGCACTTTTCTTTTTTTGTTCCTATTGCTTTTGTTTTGTCTTAGCACTGCATCAGTTTAGCTATCGGAAATAAGGAGGAGCATGCCATCCTTCTCTGTAATTTCTCACTGGTCCTCTTGGGAACGTCAGTGTTAGAAGTAAGTGCTGGAGTTCATATTGAAACAGATTGAAATAACTTGGGAAGTAG
ENSE00001454590	CC2D2B_e30_T132C	AAAAACCAATCACTCTTGATTACTATGGATGCTTGCGTTACTCAACTTTCCCGCACTTTTCTTTTTTTGTTCCTATTGCTTTTGTTTTGTCTTAGCACTGCATCAGTTTAGCTATCGGAAATAAGGAGGAGCATGCCATCCTTCTCTGTAATTTCTCTCTGTATTTTGGAAAGAAGGCACTGGTCCTCTTGGGAACGTCAGTGTTAGAAGTAAGTGCTGGAGTTCATATTGAAACAGATTGAAATAACTTGGGAAGTAG
ENSE00001454590	CC2D2B_e30_T132G	AAAAACCAATCACTCTTGATTACTATGGATGCTTGCGTTACTCAACTTTCCCGCACTTTTCTTTTTTTGTTCCTATTGCTTTTGTTTTGTCTTAGCACTGCATCAGTTTAGCTATCGGAAATAAGGAGGAGCATGCCATCCTTCTCTGTAATTTCTGTCTGTATTTTGGAAAGAAGGCACTGGTCCTCTTGGGAACGTCAGTGTTAGAAGTAAGTGCTGGAGTTCATATTGAAACAGATTGAAATAACTTGGGAAGTAG
ENSE00001454590	CC2D2B_e30_del133to153	AAAAACCAATCACTCTTGATTACTATGGATGCTTGCGTTACTCAACTTTCCCGCACTTTTCTTTTTTTGTTCCTATTGCTTTTGTTTTGTCTTAGCACTGCATCAGTTTAGCTATCGGAAATAAGGAGGAGCATGCCATCCTTCTCTGTAATTTCTTACTGGTCCTCTTGGGAACGTCAGTGTTAGAAGTAAGTGCTGGAGTTCATATTGAAACAGATTGAAATAACTTGGGAAGTAG
ENSE00001454590	CC2D2B_e30_T133A	AAAAACCAATCACTCTTGATTACTATGGATGCTTGCGTTACTCAACTTTCCCGCACTTTTCTTTTTTTGTTCCTATTGCTTTTGTTTTGTCTTAGCACTGCATCAGTTTAGCTATCGGAAATAAGGAGGAGCATGCCATCCTTCTCTGTAATTTCTTACTGTATTTTGGAAAGAAGGCACTGGTCCTCTTGGGAACGTCAGTGTTAGAAGTAAGTGCTGGAGTTCATATTGAAACAGATTGAAATAACTTGGGAAGTAG
ENSE00001454590	CC2D2B_e30_T133C	AAAAACCAATCACTCTTGATTACTATGGATGCTTGCGTTACTCAACTTTCCCGCACTTTTCTTTTTTTGTTCCTATTGCTTTTGTTTTGTCTTAGCACTGCATCAGTTTAGCTATCGGAAATAAGGAGGAGCATGCCATCCTTCTCTGTAATTTCTTCCTGTATTTTGGAAAGAAGGCACTGGTCCTCTTGGGAACGTCAGTGTTAGAAGTAAGTGCTGGAGTTCATATTGAAACAGATTGAAATAACTTGGGAAGTAG
ENSE00001454590	CC2D2B_e30_del131to131, del132to132, del133to133	AAAAACCAATCACTCTTGATTACTATGGATGCTTGCGTTACTCAACTTTCCCGCACTTTTCTTTTTTTGTTCCTATTGCTTTTGTTTTGTCTTAGCACTGCATCAGTTTAGCTATCGGAAATAAGGAGGAGCATGCCATCCTTCTCTGTAATTTCTTCTGTATTTTGGAAAGAAGGCACTGGTCCTCTTGGGAACGTCAGTGTTAGAAGTAAGTGCTGGAGTTCATATTGAAACAGATTGAAATAACTTGGGAAGTAG
ENSE00001454590	CC2D2B_e30_T133G	AAAAACCAATCACTCTTGATTACTATGGATGCTTGCGTTACTCAACTTTCCCGCACTTTTCTTTTTTTGTTCCTATTGCTTTTGTTTTGTCTTAGCACTGCATCAGTTTAGCTATCGGAAATAAGGAGGAGCATGCCATCCTTCTCTGTAATTTCTTGCTGTATTTTGGAAAGAAGGCACTGGTCCTCTTGGGAACGTCAGTGTTAGAAGTAAGTGCTGGAGTTCATATTGAAACAGATTGAAATAACTTGGGAAGTAG
ENSE00001454590	CC2D2B_e30_del132to134, del133to135	AAAAACCAATCACTCTTGATTACTATGGATGCTTGCGTTACTCAACTTTCCCGCACTTTTCTTTTTTTGTTCCTATTGCTTTTGTTTTGTCTTAGCACTGCATCAGTTTAGCTATCGGAAATAAGGAGGAGCATGCCATCCTTCTCTGTAATTTCTTGTATTTTGGAAAGAAGGCACTGGTCCTCTTGGGAACGTCAGTGTTAGAAGTAAGTGCTGGAGTTCATATTGAAACAGATTGAAATAACTTGGGAAGTAG
ENSE00001454590	CC2D2B_e30_C134A	AAAAACCAATCACTCTTGATTACTATGGATGCTTGCGTTACTCAACTTTCCCGCACTTTTCTTTTTTTGTTCCTATTGCTTTTGTTTTGTCTTAGCACTGCATCAGTTTAGCTATCGGAAATAAGGAGGAGCATGCCATCCTTCTCTGTAATTTCTTTATGTATTTTGGAAAGAAGGCACTGGTCCTCTTGGGAACGTCAGTGTTAGAAGTAAGTGCTGGAGTTCATATTGAAACAGATTGAAATAACTTGGGAAGTAG
ENSE00001454590	CC2D2B_e30_T135A	AAAAACCAATCACTCTTGATTACTATGGATGCTTGCGTTACTCAACTTTCCCGCACTTTTCTTTTTTTGTTCCTATTGCTTTTGTTTTGTCTTAGCACTGCATCAGTTTAGCTATCGGAAATAAGGAGGAGCATGCCATCCTTCTCTGTAATTTCTTTCAGTATTTTGGAAAGAAGGCACTGGTCCTCTTGGGAACGTCAGTGTTAGAAGTAAGTGCTGGAGTTCATATTGAAACAGATTGAAATAACTTGGGAAGTAG
ENSE00001454590	CC2D2B_e30_del135to137	AAAAACCAATCACTCTTGATTACTATGGATGCTTGCGTTACTCAACTTTCCCGCACTTTTCTTTTTTTGTTCCTATTGCTTTTGTTTTGTCTTAGCACTGCATCAGTTTAGCTATCGGAAATAAGGAGGAGCATGCCATCCTTCTCTGTAATTTCTTTCATTTTGGAAAGAAGGCACTGGTCCTCTTGGGAACGTCAGTGTTAGAAGTAAGTGCTGGAGTTCATATTGAAACAGATTGAAATAACTTGGGAAGTAG
ENSE00001454590	CC2D2B_e30_T135C	AAAAACCAATCACTCTTGATTACTATGGATGCTTGCGTTACTCAACTTTCCCGCACTTTTCTTTTTTTGTTCCTATTGCTTTTGTTTTGTCTTAGCACTGCATCAGTTTAGCTATCGGAAATAAGGAGGAGCATGCCATCCTTCTCTGTAATTTCTTTCCGTATTTTGGAAAGAAGGCACTGGTCCTCTTGGGAACGTCAGTGTTAGAAGTAAGTGCTGGAGTTCATATTGAAACAGATTGAAATAACTTGGGAAGTAG
ENSE00001454590	CC2D2B_e30_T135G	AAAAACCAATCACTCTTGATTACTATGGATGCTTGCGTTACTCAACTTTCCCGCACTTTTCTTTTTTTGTTCCTATTGCTTTTGTTTTGTCTTAGCACTGCATCAGTTTAGCTATCGGAAATAAGGAGGAGCATGCCATCCTTCTCTGTAATTTCTTTCGGTATTTTGGAAAGAAGGCACTGGTCCTCTTGGGAACGTCAGTGTTAGAAGTAAGTGCTGGAGTTCATATTGAAACAGATTGAAATAACTTGGGAAGTAG
ENSE00001454590	CC2D2B_e30_del135to135	AAAAACCAATCACTCTTGATTACTATGGATGCTTGCGTTACTCAACTTTCCCGCACTTTTCTTTTTTTGTTCCTATTGCTTTTGTTTTGTCTTAGCACTGCATCAGTTTAGCTATCGGAAATAAGGAGGAGCATGCCATCCTTCTCTGTAATTTCTTTCGTATTTTGGAAAGAAGGCACTGGTCCTCTTGGGAACGTCAGTGTTAGAAGTAAGTGCTGGAGTTCATATTGAAACAGATTGAAATAACTTGGGAAGTAG
ENSE00001454590	CC2D2B_e30_G136A	AAAAACCAATCACTCTTGATTACTATGGATGCTTGCGTTACTCAACTTTCCCGCACTTTTCTTTTTTTGTTCCTATTGCTTTTGTTTTGTCTTAGCACTGCATCAGTTTAGCTATCGGAAATAAGGAGGAGCATGCCATCCTTCTCTGTAATTTCTTTCTATATTTTGGAAAGAAGGCACTGGTCCTCTTGGGAACGTCAGTGTTAGAAGTAAGTGCTGGAGTTCATATTGAAACAGATTGAAATAACTTGGGAAGTAG
ENSE00001454590	CC2D2B_e30_G136C	AAAAACCAATCACTCTTGATTACTATGGATGCTTGCGTTACTCAACTTTCCCGCACTTTTCTTTTTTTGTTCCTATTGCTTTTGTTTTGTCTTAGCACTGCATCAGTTTAGCTATCGGAAATAAGGAGGAGCATGCCATCCTTCTCTGTAATTTCTTTCTCTATTTTGGAAAGAAGGCACTGGTCCTCTTGGGAACGTCAGTGTTAGAAGTAAGTGCTGGAGTTCATATTGAAACAGATTGAAATAACTTGGGAAGTAG
ENSE00001454590	CC2D2B_e30_T137A	AAAAACCAATCACTCTTGATTACTATGGATGCTTGCGTTACTCAACTTTCCCGCACTTTTCTTTTTTTGTTCCTATTGCTTTTGTTTTGTCTTAGCACTGCATCAGTTTAGCTATCGGAAATAAGGAGGAGCATGCCATCCTTCTCTGTAATTTCTTTCTGAATTTTGGAAAGAAGGCACTGGTCCTCTTGGGAACGTCAGTGTTAGAAGTAAGTGCTGGAGTTCATATTGAAACAGATTGAAATAACTTGGGAAGTAG
ENSE00001454590	CC2D2B_e30_del137to137	AAAAACCAATCACTCTTGATTACTATGGATGCTTGCGTTACTCAACTTTCCCGCACTTTTCTTTTTTTGTTCCTATTGCTTTTGTTTTGTCTTAGCACTGCATCAGTTTAGCTATCGGAAATAAGGAGGAGCATGCCATCCTTCTCTGTAATTTCTTTCTGATTTTGGAAAGAAGGCACTGGTCCTCTTGGGAACGTCAGTGTTAGAAGTAAGTGCTGGAGTTCATATTGAAACAGATTGAAATAACTTGGGAAGTAG
ENSE00001454590	CC2D2B_e30_T137C	AAAAACCAATCACTCTTGATTACTATGGATGCTTGCGTTACTCAACTTTCCCGCACTTTTCTTTTTTTGTTCCTATTGCTTTTGTTTTGTCTTAGCACTGCATCAGTTTAGCTATCGGAAATAAGGAGGAGCATGCCATCCTTCTCTGTAATTTCTTTCTGCATTTTGGAAAGAAGGCACTGGTCCTCTTGGGAACGTCAGTGTTAGAAGTAAGTGCTGGAGTTCATATTGAAACAGATTGAAATAACTTGGGAAGTAG
ENSE00001454590	CC2D2B_e30_T137G	AAAAACCAATCACTCTTGATTACTATGGATGCTTGCGTTACTCAACTTTCCCGCACTTTTCTTTTTTTGTTCCTATTGCTTTTGTTTTGTCTTAGCACTGCATCAGTTTAGCTATCGGAAATAAGGAGGAGCATGCCATCCTTCTCTGTAATTTCTTTCTGGATTTTGGAAAGAAGGCACTGGTCCTCTTGGGAACGTCAGTGTTAGAAGTAAGTGCTGGAGTTCATATTGAAACAGATTGAAATAACTTGGGAAGTAG
ENSE00001454590	CC2D2B_e30_del137to142	AAAAACCAATCACTCTTGATTACTATGGATGCTTGCGTTACTCAACTTTCCCGCACTTTTCTTTTTTTGTTCCTATTGCTTTTGTTTTGTCTTAGCACTGCATCAGTTTAGCTATCGGAAATAAGGAGGAGCATGCCATCCTTCTCTGTAATTTCTTTCTGGGAAAGAAGGCACTGGTCCTCTTGGGAACGTCAGTGTTAGAAGTAAGTGCTGGAGTTCATATTGAAACAGATTGAAATAACTTGGGAAGTAG
ENSE00001454590	CC2D2B_e30_del134to154, del135to155, del136to156, del137to157	AAAAACCAATCACTCTTGATTACTATGGATGCTTGCGTTACTCAACTTTCCCGCACTTTTCTTTTTTTGTTCCTATTGCTTTTGTTTTGTCTTAGCACTGCATCAGTTTAGCTATCGGAAATAAGGAGGAGCATGCCATCCTTCTCTGTAATTTCTTTCTGGTCCTCTTGGGAACGTCAGTGTTAGAAGTAAGTGCTGGAGTTCATATTGAAACAGATTGAAATAACTTGGGAAGTAG
ENSE00001454590	CC2D2B_e30_del139to144	AAAAACCAATCACTCTTGATTACTATGGATGCTTGCGTTACTCAACTTTCCCGCACTTTTCTTTTTTTGTTCCTATTGCTTTTGTTTTGTCTTAGCACTGCATCAGTTTAGCTATCGGAAATAAGGAGGAGCATGCCATCCTTCTCTGTAATTTCTTTCTGTAAAAGAAGGCACTGGTCCTCTTGGGAACGTCAGTGTTAGAAGTAAGTGCTGGAGTTCATATTGAAACAGATTGAAATAACTTGGGAAGTAG
ENSE00001454590	CC2D2B_e30_T139A	AAAAACCAATCACTCTTGATTACTATGGATGCTTGCGTTACTCAACTTTCCCGCACTTTTCTTTTTTTGTTCCTATTGCTTTTGTTTTGTCTTAGCACTGCATCAGTTTAGCTATCGGAAATAAGGAGGAGCATGCCATCCTTCTCTGTAATTTCTTTCTGTAATTTGGAAAGAAGGCACTGGTCCTCTTGGGAACGTCAGTGTTAGAAGTAAGTGCTGGAGTTCATATTGAAACAGATTGAAATAACTTGGGAAGTAG
ENSE00001454590	CC2D2B_e30_del139to159	AAAAACCAATCACTCTTGATTACTATGGATGCTTGCGTTACTCAACTTTCCCGCACTTTTCTTTTTTTGTTCCTATTGCTTTTGTTTTGTCTTAGCACTGCATCAGTTTAGCTATCGGAAATAAGGAGGAGCATGCCATCCTTCTCTGTAATTTCTTTCTGTACCTCTTGGGAACGTCAGTGTTAGAAGTAAGTGCTGGAGTTCATATTGAAACAGATTGAAATAACTTGGGAAGTAG
ENSE00001454590	CC2D2B_e30_T139C	AAAAACCAATCACTCTTGATTACTATGGATGCTTGCGTTACTCAACTTTCCCGCACTTTTCTTTTTTTGTTCCTATTGCTTTTGTTTTGTCTTAGCACTGCATCAGTTTAGCTATCGGAAATAAGGAGGAGCATGCCATCCTTCTCTGTAATTTCTTTCTGTACTTTGGAAAGAAGGCACTGGTCCTCTTGGGAACGTCAGTGTTAGAAGTAAGTGCTGGAGTTCATATTGAAACAGATTGAAATAACTTGGGAAGTAG
ENSE00001454590	CC2D2B_e30_T139G	AAAAACCAATCACTCTTGATTACTATGGATGCTTGCGTTACTCAACTTTCCCGCACTTTTCTTTTTTTGTTCCTATTGCTTTTGTTTTGTCTTAGCACTGCATCAGTTTAGCTATCGGAAATAAGGAGGAGCATGCCATCCTTCTCTGTAATTTCTTTCTGTAGTTTGGAAAGAAGGCACTGGTCCTCTTGGGAACGTCAGTGTTAGAAGTAAGTGCTGGAGTTCATATTGAAACAGATTGAAATAACTTGGGAAGTAG
ENSE00001454590	CC2D2B_e30_del140to145	AAAAACCAATCACTCTTGATTACTATGGATGCTTGCGTTACTCAACTTTCCCGCACTTTTCTTTTTTTGTTCCTATTGCTTTTGTTTTGTCTTAGCACTGCATCAGTTTAGCTATCGGAAATAAGGAGGAGCATGCCATCCTTCTCTGTAATTTCTTTCTGTATAAGAAGGCACTGGTCCTCTTGGGAACGTCAGTGTTAGAAGTAAGTGCTGGAGTTCATATTGAAACAGATTGAAATAACTTGGGAAGTAG
ENSE00001454590	CC2D2B_e30_T140A	AAAAACCAATCACTCTTGATTACTATGGATGCTTGCGTTACTCAACTTTCCCGCACTTTTCTTTTTTTGTTCCTATTGCTTTTGTTTTGTCTTAGCACTGCATCAGTTTAGCTATCGGAAATAAGGAGGAGCATGCCATCCTTCTCTGTAATTTCTTTCTGTATATTGGAAAGAAGGCACTGGTCCTCTTGGGAACGTCAGTGTTAGAAGTAAGTGCTGGAGTTCATATTGAAACAGATTGAAATAACTTGGGAAGTAG
ENSE00001454590	CC2D2B_e30_del140to160	AAAAACCAATCACTCTTGATTACTATGGATGCTTGCGTTACTCAACTTTCCCGCACTTTTCTTTTTTTGTTCCTATTGCTTTTGTTTTGTCTTAGCACTGCATCAGTTTAGCTATCGGAAATAAGGAGGAGCATGCCATCCTTCTCTGTAATTTCTTTCTGTATCTCTTGGGAACGTCAGTGTTAGAAGTAAGTGCTGGAGTTCATATTGAAACAGATTGAAATAACTTGGGAAGTAG
ENSE00001454590	CC2D2B_e30_T140C	AAAAACCAATCACTCTTGATTACTATGGATGCTTGCGTTACTCAACTTTCCCGCACTTTTCTTTTTTTGTTCCTATTGCTTTTGTTTTGTCTTAGCACTGCATCAGTTTAGCTATCGGAAATAAGGAGGAGCATGCCATCCTTCTCTGTAATTTCTTTCTGTATCTTGGAAAGAAGGCACTGGTCCTCTTGGGAACGTCAGTGTTAGAAGTAAGTGCTGGAGTTCATATTGAAACAGATTGAAATAACTTGGGAAGTAG
ENSE00001454590	CC2D2B_e30_del139to141, del140to142	AAAAACCAATCACTCTTGATTACTATGGATGCTTGCGTTACTCAACTTTCCCGCACTTTTCTTTTTTTGTTCCTATTGCTTTTGTTTTGTCTTAGCACTGCATCAGTTTAGCTATCGGAAATAAGGAGGAGCATGCCATCCTTCTCTGTAATTTCTTTCTGTATGGAAAGAAGGCACTGGTCCTCTTGGGAACGTCAGTGTTAGAAGTAAGTGCTGGAGTTCATATTGAAACAGATTGAAATAACTTGGGAAGTAG
ENSE00001454590	CC2D2B_e30_T140G	AAAAACCAATCACTCTTGATTACTATGGATGCTTGCGTTACTCAACTTTCCCGCACTTTTCTTTTTTTGTTCCTATTGCTTTTGTTTTGTCTTAGCACTGCATCAGTTTAGCTATCGGAAATAAGGAGGAGCATGCCATCCTTCTCTGTAATTTCTTTCTGTATGTTGGAAAGAAGGCACTGGTCCTCTTGGGAACGTCAGTGTTAGAAGTAAGTGCTGGAGTTCATATTGAAACAGATTGAAATAACTTGGGAAGTAG
ENSE00001454590	CC2D2B_e30_del141to146	AAAAACCAATCACTCTTGATTACTATGGATGCTTGCGTTACTCAACTTTCCCGCACTTTTCTTTTTTTGTTCCTATTGCTTTTGTTTTGTCTTAGCACTGCATCAGTTTAGCTATCGGAAATAAGGAGGAGCATGCCATCCTTCTCTGTAATTTCTTTCTGTATTAGAAGGCACTGGTCCTCTTGGGAACGTCAGTGTTAGAAGTAAGTGCTGGAGTTCATATTGAAACAGATTGAAATAACTTGGGAAGTAG
ENSE00001454590	CC2D2B_e30_T141A	AAAAACCAATCACTCTTGATTACTATGGATGCTTGCGTTACTCAACTTTCCCGCACTTTTCTTTTTTTGTTCCTATTGCTTTTGTTTTGTCTTAGCACTGCATCAGTTTAGCTATCGGAAATAAGGAGGAGCATGCCATCCTTCTCTGTAATTTCTTTCTGTATTATGGAAAGAAGGCACTGGTCCTCTTGGGAACGTCAGTGTTAGAAGTAAGTGCTGGAGTTCATATTGAAACAGATTGAAATAACTTGGGAAGTAG
ENSE00001454590	CC2D2B_e30_T141C	AAAAACCAATCACTCTTGATTACTATGGATGCTTGCGTTACTCAACTTTCCCGCACTTTTCTTTTTTTGTTCCTATTGCTTTTGTTTTGTCTTAGCACTGCATCAGTTTAGCTATCGGAAATAAGGAGGAGCATGCCATCCTTCTCTGTAATTTCTTTCTGTATTCTGGAAAGAAGGCACTGGTCCTCTTGGGAACGTCAGTGTTAGAAGTAAGTGCTGGAGTTCATATTGAAACAGATTGAAATAACTTGGGAAGTAG
ENSE00001454590	CC2D2B_e30_del141to143	AAAAACCAATCACTCTTGATTACTATGGATGCTTGCGTTACTCAACTTTCCCGCACTTTTCTTTTTTTGTTCCTATTGCTTTTGTTTTGTCTTAGCACTGCATCAGTTTAGCTATCGGAAATAAGGAGGAGCATGCCATCCTTCTCTGTAATTTCTTTCTGTATTGAAAGAAGGCACTGGTCCTCTTGGGAACGTCAGTGTTAGAAGTAAGTGCTGGAGTTCATATTGAAACAGATTGAAATAACTTGGGAAGTAG
ENSE00001454590	CC2D2B_e30_T141G	AAAAACCAATCACTCTTGATTACTATGGATGCTTGCGTTACTCAACTTTCCCGCACTTTTCTTTTTTTGTTCCTATTGCTTTTGTTTTGTCTTAGCACTGCATCAGTTTAGCTATCGGAAATAAGGAGGAGCATGCCATCCTTCTCTGTAATTTCTTTCTGTATTGTGGAAAGAAGGCACTGGTCCTCTTGGGAACGTCAGTGTTAGAAGTAAGTGCTGGAGTTCATATTGAAACAGATTGAAATAACTTGGGAAGTAG
ENSE00001454590	CC2D2B_e30_del142to144	AAAAACCAATCACTCTTGATTACTATGGATGCTTGCGTTACTCAACTTTCCCGCACTTTTCTTTTTTTGTTCCTATTGCTTTTGTTTTGTCTTAGCACTGCATCAGTTTAGCTATCGGAAATAAGGAGGAGCATGCCATCCTTCTCTGTAATTTCTTTCTGTATTTAAAGAAGGCACTGGTCCTCTTGGGAACGTCAGTGTTAGAAGTAAGTGCTGGAGTTCATATTGAAACAGATTGAAATAACTTGGGAAGTAG
ENSE00001454590	CC2D2B_e30_T142A	AAAAACCAATCACTCTTGATTACTATGGATGCTTGCGTTACTCAACTTTCCCGCACTTTTCTTTTTTTGTTCCTATTGCTTTTGTTTTGTCTTAGCACTGCATCAGTTTAGCTATCGGAAATAAGGAGGAGCATGCCATCCTTCTCTGTAATTTCTTTCTGTATTTAGGAAAGAAGGCACTGGTCCTCTTGGGAACGTCAGTGTTAGAAGTAAGTGCTGGAGTTCATATTGAAACAGATTGAAATAACTTGGGAAGTAG
ENSE00001454590	CC2D2B_e30_T142C	AAAAACCAATCACTCTTGATTACTATGGATGCTTGCGTTACTCAACTTTCCCGCACTTTTCTTTTTTTGTTCCTATTGCTTTTGTTTTGTCTTAGCACTGCATCAGTTTAGCTATCGGAAATAAGGAGGAGCATGCCATCCTTCTCTGTAATTTCTTTCTGTATTTCGGAAAGAAGGCACTGGTCCTCTTGGGAACGTCAGTGTTAGAAGTAAGTGCTGGAGTTCATATTGAAACAGATTGAAATAACTTGGGAAGTAG
ENSE00001454590	CC2D2B_e30_del141to161, del142to162	AAAAACCAATCACTCTTGATTACTATGGATGCTTGCGTTACTCAACTTTCCCGCACTTTTCTTTTTTTGTTCCTATTGCTTTTGTTTTGTCTTAGCACTGCATCAGTTTAGCTATCGGAAATAAGGAGGAGCATGCCATCCTTCTCTGTAATTTCTTTCTGTATTTCTTGGGAACGTCAGTGTTAGAAGTAAGTGCTGGAGTTCATATTGAAACAGATTGAAATAACTTGGGAAGTAG
ENSE00001454590	CC2D2B_e30_del142to147	AAAAACCAATCACTCTTGATTACTATGGATGCTTGCGTTACTCAACTTTCCCGCACTTTTCTTTTTTTGTTCCTATTGCTTTTGTTTTGTCTTAGCACTGCATCAGTTTAGCTATCGGAAATAAGGAGGAGCATGCCATCCTTCTCTGTAATTTCTTTCTGTATTTGAAGGCACTGGTCCTCTTGGGAACGTCAGTGTTAGAAGTAAGTGCTGGAGTTCATATTGAAACAGATTGAAATAACTTGGGAAGTAG
ENSE00001454590	CC2D2B_e30_del139to139, del140to140, del141to141, del142to142	AAAAACCAATCACTCTTGATTACTATGGATGCTTGCGTTACTCAACTTTCCCGCACTTTTCTTTTTTTGTTCCTATTGCTTTTGTTTTGTCTTAGCACTGCATCAGTTTAGCTATCGGAAATAAGGAGGAGCATGCCATCCTTCTCTGTAATTTCTTTCTGTATTTGGAAAGAAGGCACTGGTCCTCTTGGGAACGTCAGTGTTAGAAGTAAGTGCTGGAGTTCATATTGAAACAGATTGAAATAACTTGGGAAGTAG
ENSE00001454590	CC2D2B_e30_T142G	AAAAACCAATCACTCTTGATTACTATGGATGCTTGCGTTACTCAACTTTCCCGCACTTTTCTTTTTTTGTTCCTATTGCTTTTGTTTTGTCTTAGCACTGCATCAGTTTAGCTATCGGAAATAAGGAGGAGCATGCCATCCTTCTCTGTAATTTCTTTCTGTATTTGGGAAAGAAGGCACTGGTCCTCTTGGGAACGTCAGTGTTAGAAGTAAGTGCTGGAGTTCATATTGAAACAGATTGAAATAACTTGGGAAGTAG
ENSE00001454590	CC2D2B_e30_del143to145	AAAAACCAATCACTCTTGATTACTATGGATGCTTGCGTTACTCAACTTTCCCGCACTTTTCTTTTTTTGTTCCTATTGCTTTTGTTTTGTCTTAGCACTGCATCAGTTTAGCTATCGGAAATAAGGAGGAGCATGCCATCCTTCTCTGTAATTTCTTTCTGTATTTTAAGAAGGCACTGGTCCTCTTGGGAACGTCAGTGTTAGAAGTAAGTGCTGGAGTTCATATTGAAACAGATTGAAATAACTTGGGAAGTAG
ENSE00001454590	CC2D2B_e30_del143to148	AAAAACCAATCACTCTTGATTACTATGGATGCTTGCGTTACTCAACTTTCCCGCACTTTTCTTTTTTTGTTCCTATTGCTTTTGTTTTGTCTTAGCACTGCATCAGTTTAGCTATCGGAAATAAGGAGGAGCATGCCATCCTTCTCTGTAATTTCTTTCTGTATTTTAAGGCACTGGTCCTCTTGGGAACGTCAGTGTTAGAAGTAAGTGCTGGAGTTCATATTGAAACAGATTGAAATAACTTGGGAAGTAG
ENSE00001454590	CC2D2B_e30_G143A	AAAAACCAATCACTCTTGATTACTATGGATGCTTGCGTTACTCAACTTTCCCGCACTTTTCTTTTTTTGTTCCTATTGCTTTTGTTTTGTCTTAGCACTGCATCAGTTTAGCTATCGGAAATAAGGAGGAGCATGCCATCCTTCTCTGTAATTTCTTTCTGTATTTTAGAAAGAAGGCACTGGTCCTCTTGGGAACGTCAGTGTTAGAAGTAAGTGCTGGAGTTCATATTGAAACAGATTGAAATAACTTGGGAAGTAG
ENSE00001454590	CC2D2B_e30_G143C	AAAAACCAATCACTCTTGATTACTATGGATGCTTGCGTTACTCAACTTTCCCGCACTTTTCTTTTTTTGTTCCTATTGCTTTTGTTTTGTCTTAGCACTGCATCAGTTTAGCTATCGGAAATAAGGAGGAGCATGCCATCCTTCTCTGTAATTTCTTTCTGTATTTTCGAAAGAAGGCACTGGTCCTCTTGGGAACGTCAGTGTTAGAAGTAAGTGCTGGAGTTCATATTGAAACAGATTGAAATAACTTGGGAAGTAG
ENSE00001454590	CC2D2B_e30_G144A	AAAAACCAATCACTCTTGATTACTATGGATGCTTGCGTTACTCAACTTTCCCGCACTTTTCTTTTTTTGTTCCTATTGCTTTTGTTTTGTCTTAGCACTGCATCAGTTTAGCTATCGGAAATAAGGAGGAGCATGCCATCCTTCTCTGTAATTTCTTTCTGTATTTTGAAAAGAAGGCACTGGTCCTCTTGGGAACGTCAGTGTTAGAAGTAAGTGCTGGAGTTCATATTGAAACAGATTGAAATAACTTGGGAAGTAG
ENSE00001454590	CC2D2B_e30_del143to143, del144to144	AAAAACCAATCACTCTTGATTACTATGGATGCTTGCGTTACTCAACTTTCCCGCACTTTTCTTTTTTTGTTCCTATTGCTTTTGTTTTGTCTTAGCACTGCATCAGTTTAGCTATCGGAAATAAGGAGGAGCATGCCATCCTTCTCTGTAATTTCTTTCTGTATTTTGAAAGAAGGCACTGGTCCTCTTGGGAACGTCAGTGTTAGAAGTAAGTGCTGGAGTTCATATTGAAACAGATTGAAATAACTTGGGAAGTAG
ENSE00001454590	CC2D2B_e30_del144to146	AAAAACCAATCACTCTTGATTACTATGGATGCTTGCGTTACTCAACTTTCCCGCACTTTTCTTTTTTTGTTCCTATTGCTTTTGTTTTGTCTTAGCACTGCATCAGTTTAGCTATCGGAAATAAGGAGGAGCATGCCATCCTTCTCTGTAATTTCTTTCTGTATTTTGAGAAGGCACTGGTCCTCTTGGGAACGTCAGTGTTAGAAGTAAGTGCTGGAGTTCATATTGAAACAGATTGAAATAACTTGGGAAGTAG
ENSE00001454590	CC2D2B_e30_del144to149	AAAAACCAATCACTCTTGATTACTATGGATGCTTGCGTTACTCAACTTTCCCGCACTTTTCTTTTTTTGTTCCTATTGCTTTTGTTTTGTCTTAGCACTGCATCAGTTTAGCTATCGGAAATAAGGAGGAGCATGCCATCCTTCTCTGTAATTTCTTTCTGTATTTTGAGGCACTGGTCCTCTTGGGAACGTCAGTGTTAGAAGTAAGTGCTGGAGTTCATATTGAAACAGATTGAAATAACTTGGGAAGTAG
ENSE00001454590	CC2D2B_e30_G144C	AAAAACCAATCACTCTTGATTACTATGGATGCTTGCGTTACTCAACTTTCCCGCACTTTTCTTTTTTTGTTCCTATTGCTTTTGTTTTGTCTTAGCACTGCATCAGTTTAGCTATCGGAAATAAGGAGGAGCATGCCATCCTTCTCTGTAATTTCTTTCTGTATTTTGCAAAGAAGGCACTGGTCCTCTTGGGAACGTCAGTGTTAGAAGTAAGTGCTGGAGTTCATATTGAAACAGATTGAAATAACTTGGGAAGTAG
ENSE00001454590	CC2D2B_e30_G148A	AAAAACCAATCACTCTTGATTACTATGGATGCTTGCGTTACTCAACTTTCCCGCACTTTTCTTTTTTTGTTCCTATTGCTTTTGTTTTGTCTTAGCACTGCATCAGTTTAGCTATCGGAAATAAGGAGGAGCATGCCATCCTTCTCTGTAATTTCTTTCTGTATTTTGGAAAAAAGGCACTGGTCCTCTTGGGAACGTCAGTGTTAGAAGTAAGTGCTGGAGTTCATATTGAAACAGATTGAAATAACTTGGGAAGTAG
ENSE00001454590	CC2D2B_e30_del148to168	AAAAACCAATCACTCTTGATTACTATGGATGCTTGCGTTACTCAACTTTCCCGCACTTTTCTTTTTTTGTTCCTATTGCTTTTGTTTTGTCTTAGCACTGCATCAGTTTAGCTATCGGAAATAAGGAGGAGCATGCCATCCTTCTCTGTAATTTCTTTCTGTATTTTGGAAAAACGTCAGTGTTAGAAGTAAGTGCTGGAGTTCATATTGAAACAGATTGAAATAACTTGGGAAGTAG
ENSE00001454590	CC2D2B_e30_del148to148	AAAAACCAATCACTCTTGATTACTATGGATGCTTGCGTTACTCAACTTTCCCGCACTTTTCTTTTTTTGTTCCTATTGCTTTTGTTTTGTCTTAGCACTGCATCAGTTTAGCTATCGGAAATAAGGAGGAGCATGCCATCCTTCTCTGTAATTTCTTTCTGTATTTTGGAAAAAGGCACTGGTCCTCTTGGGAACGTCAGTGTTAGAAGTAAGTGCTGGAGTTCATATTGAAACAGATTGAAATAACTTGGGAAGTAG
ENSE00001454590	CC2D2B_e30_del148to153	AAAAACCAATCACTCTTGATTACTATGGATGCTTGCGTTACTCAACTTTCCCGCACTTTTCTTTTTTTGTTCCTATTGCTTTTGTTTTGTCTTAGCACTGCATCAGTTTAGCTATCGGAAATAAGGAGGAGCATGCCATCCTTCTCTGTAATTTCTTTCTGTATTTTGGAAAACTGGTCCTCTTGGGAACGTCAGTGTTAGAAGTAAGTGCTGGAGTTCATATTGAAACAGATTGAAATAACTTGGGAAGTAG
ENSE00001454590	CC2D2B_e30_G148C	AAAAACCAATCACTCTTGATTACTATGGATGCTTGCGTTACTCAACTTTCCCGCACTTTTCTTTTTTTGTTCCTATTGCTTTTGTTTTGTCTTAGCACTGCATCAGTTTAGCTATCGGAAATAAGGAGGAGCATGCCATCCTTCTCTGTAATTTCTTTCTGTATTTTGGAAACAAGGCACTGGTCCTCTTGGGAACGTCAGTGTTAGAAGTAAGTGCTGGAGTTCATATTGAAACAGATTGAAATAACTTGGGAAGTAG
ENSE00001454590	CC2D2B_e30_del151to153	AAAAACCAATCACTCTTGATTACTATGGATGCTTGCGTTACTCAACTTTCCCGCACTTTTCTTTTTTTGTTCCTATTGCTTTTGTTTTGTCTTAGCACTGCATCAGTTTAGCTATCGGAAATAAGGAGGAGCATGCCATCCTTCTCTGTAATTTCTTTCTGTATTTTGGAAAGAAACTGGTCCTCTTGGGAACGTCAGTGTTAGAAGTAAGTGCTGGAGTTCATATTGAAACAGATTGAAATAACTTGGGAAGTAG
ENSE00001454590	CC2D2B_e30_G151A	AAAAACCAATCACTCTTGATTACTATGGATGCTTGCGTTACTCAACTTTCCCGCACTTTTCTTTTTTTGTTCCTATTGCTTTTGTTTTGTCTTAGCACTGCATCAGTTTAGCTATCGGAAATAAGGAGGAGCATGCCATCCTTCTCTGTAATTTCTTTCTGTATTTTGGAAAGAAAGCACTGGTCCTCTTGGGAACGTCAGTGTTAGAAGTAAGTGCTGGAGTTCATATTGAAACAGATTGAAATAACTTGGGAAGTAG
ENSE00001454590	CC2D2B_e30_G151C	AAAAACCAATCACTCTTGATTACTATGGATGCTTGCGTTACTCAACTTTCCCGCACTTTTCTTTTTTTGTTCCTATTGCTTTTGTTTTGTCTTAGCACTGCATCAGTTTAGCTATCGGAAATAAGGAGGAGCATGCCATCCTTCTCTGTAATTTCTTTCTGTATTTTGGAAAGAACGCACTGGTCCTCTTGGGAACGTCAGTGTTAGAAGTAAGTGCTGGAGTTCATATTGAAACAGATTGAAATAACTTGGGAAGTAG
ENSE00001454590	CC2D2B_e30_G152A	AAAAACCAATCACTCTTGATTACTATGGATGCTTGCGTTACTCAACTTTCCCGCACTTTTCTTTTTTTGTTCCTATTGCTTTTGTTTTGTCTTAGCACTGCATCAGTTTAGCTATCGGAAATAAGGAGGAGCATGCCATCCTTCTCTGTAATTTCTTTCTGTATTTTGGAAAGAAGACACTGGTCCTCTTGGGAACGTCAGTGTTAGAAGTAAGTGCTGGAGTTCATATTGAAACAGATTGAAATAACTTGGGAAGTAG
ENSE00001454590	CC2D2B_e30_del151to151, del152to152	AAAAACCAATCACTCTTGATTACTATGGATGCTTGCGTTACTCAACTTTCCCGCACTTTTCTTTTTTTGTTCCTATTGCTTTTGTTTTGTCTTAGCACTGCATCAGTTTAGCTATCGGAAATAAGGAGGAGCATGCCATCCTTCTCTGTAATTTCTTTCTGTATTTTGGAAAGAAGCACTGGTCCTCTTGGGAACGTCAGTGTTAGAAGTAAGTGCTGGAGTTCATATTGAAACAGATTGAAATAACTTGGGAAGTAG
ENSE00001454590	CC2D2B_e30_G152C	AAAAACCAATCACTCTTGATTACTATGGATGCTTGCGTTACTCAACTTTCCCGCACTTTTCTTTTTTTGTTCCTATTGCTTTTGTTTTGTCTTAGCACTGCATCAGTTTAGCTATCGGAAATAAGGAGGAGCATGCCATCCTTCTCTGTAATTTCTTTCTGTATTTTGGAAAGAAGCCACTGGTCCTCTTGGGAACGTCAGTGTTAGAAGTAAGTGCTGGAGTTCATATTGAAACAGATTGAAATAACTTGGGAAGTAG
ENSE00001454590	CC2D2B_e30_del152to154	AAAAACCAATCACTCTTGATTACTATGGATGCTTGCGTTACTCAACTTTCCCGCACTTTTCTTTTTTTGTTCCTATTGCTTTTGTTTTGTCTTAGCACTGCATCAGTTTAGCTATCGGAAATAAGGAGGAGCATGCCATCCTTCTCTGTAATTTCTTTCTGTATTTTGGAAAGAAGCTGGTCCTCTTGGGAACGTCAGTGTTAGAAGTAAGTGCTGGAGTTCATATTGAAACAGATTGAAATAACTTGGGAAGTAG
ENSE00001454590	CC2D2B_e30_C153A	AAAAACCAATCACTCTTGATTACTATGGATGCTTGCGTTACTCAACTTTCCCGCACTTTTCTTTTTTTGTTCCTATTGCTTTTGTTTTGTCTTAGCACTGCATCAGTTTAGCTATCGGAAATAAGGAGGAGCATGCCATCCTTCTCTGTAATTTCTTTCTGTATTTTGGAAAGAAGGAACTGGTCCTCTTGGGAACGTCAGTGTTAGAAGTAAGTGCTGGAGTTCATATTGAAACAGATTGAAATAACTTGGGAAGTAG
ENSE00001454590	CC2D2B_e30_del153to153	AAAAACCAATCACTCTTGATTACTATGGATGCTTGCGTTACTCAACTTTCCCGCACTTTTCTTTTTTTGTTCCTATTGCTTTTGTTTTGTCTTAGCACTGCATCAGTTTAGCTATCGGAAATAAGGAGGAGCATGCCATCCTTCTCTGTAATTTCTTTCTGTATTTTGGAAAGAAGGACTGGTCCTCTTGGGAACGTCAGTGTTAGAAGTAAGTGCTGGAGTTCATATTGAAACAGATTGAAATAACTTGGGAAGTAG
ENSE00001454590	CC2D2B_e30_C155A	AAAAACCAATCACTCTTGATTACTATGGATGCTTGCGTTACTCAACTTTCCCGCACTTTTCTTTTTTTGTTCCTATTGCTTTTGTTTTGTCTTAGCACTGCATCAGTTTAGCTATCGGAAATAAGGAGGAGCATGCCATCCTTCTCTGTAATTTCTTTCTGTATTTTGGAAAGAAGGCAATGGTCCTCTTGGGAACGTCAGTGTTAGAAGTAAGTGCTGGAGTTCATATTGAAACAGATTGAAATAACTTGGGAAGTAG
ENSE00001454590	CC2D2B_e30_T156A	AAAAACCAATCACTCTTGATTACTATGGATGCTTGCGTTACTCAACTTTCCCGCACTTTTCTTTTTTTGTTCCTATTGCTTTTGTTTTGTCTTAGCACTGCATCAGTTTAGCTATCGGAAATAAGGAGGAGCATGCCATCCTTCTCTGTAATTTCTTTCTGTATTTTGGAAAGAAGGCACAGGTCCTCTTGGGAACGTCAGTGTTAGAAGTAAGTGCTGGAGTTCATATTGAAACAGATTGAAATAACTTGGGAAGTAG
ENSE00001454590	CC2D2B_e30_T156C	AAAAACCAATCACTCTTGATTACTATGGATGCTTGCGTTACTCAACTTTCCCGCACTTTTCTTTTTTTGTTCCTATTGCTTTTGTTTTGTCTTAGCACTGCATCAGTTTAGCTATCGGAAATAAGGAGGAGCATGCCATCCTTCTCTGTAATTTCTTTCTGTATTTTGGAAAGAAGGCACCGGTCCTCTTGGGAACGTCAGTGTTAGAAGTAAGTGCTGGAGTTCATATTGAAACAGATTGAAATAACTTGGGAAGTAG
ENSE00001454590	CC2D2B_e30_T156G	AAAAACCAATCACTCTTGATTACTATGGATGCTTGCGTTACTCAACTTTCCCGCACTTTTCTTTTTTTGTTCCTATTGCTTTTGTTTTGTCTTAGCACTGCATCAGTTTAGCTATCGGAAATAAGGAGGAGCATGCCATCCTTCTCTGTAATTTCTTTCTGTATTTTGGAAAGAAGGCACGGGTCCTCTTGGGAACGTCAGTGTTAGAAGTAAGTGCTGGAGTTCATATTGAAACAGATTGAAATAACTTGGGAAGTAG
ENSE00001454590	CC2D2B_e30_del156to156	AAAAACCAATCACTCTTGATTACTATGGATGCTTGCGTTACTCAACTTTCCCGCACTTTTCTTTTTTTGTTCCTATTGCTTTTGTTTTGTCTTAGCACTGCATCAGTTTAGCTATCGGAAATAAGGAGGAGCATGCCATCCTTCTCTGTAATTTCTTTCTGTATTTTGGAAAGAAGGCACGGTCCTCTTGGGAACGTCAGTGTTAGAAGTAAGTGCTGGAGTTCATATTGAAACAGATTGAAATAACTTGGGAAGTAG
ENSE00001454590	CC2D2B_e30_G157A	AAAAACCAATCACTCTTGATTACTATGGATGCTTGCGTTACTCAACTTTCCCGCACTTTTCTTTTTTTGTTCCTATTGCTTTTGTTTTGTCTTAGCACTGCATCAGTTTAGCTATCGGAAATAAGGAGGAGCATGCCATCCTTCTCTGTAATTTCTTTCTGTATTTTGGAAAGAAGGCACTAGTCCTCTTGGGAACGTCAGTGTTAGAAGTAAGTGCTGGAGTTCATATTGAAACAGATTGAAATAACTTGGGAAGTAG
ENSE00001454590	CC2D2B_e30_del156to158, del157to159	AAAAACCAATCACTCTTGATTACTATGGATGCTTGCGTTACTCAACTTTCCCGCACTTTTCTTTTTTTGTTCCTATTGCTTTTGTTTTGTCTTAGCACTGCATCAGTTTAGCTATCGGAAATAAGGAGGAGCATGCCATCCTTCTCTGTAATTTCTTTCTGTATTTTGGAAAGAAGGCACTCCTCTTGGGAACGTCAGTGTTAGAAGTAAGTGCTGGAGTTCATATTGAAACAGATTGAAATAACTTGGGAAGTAG
ENSE00001454590	CC2D2B_e30_G157C	AAAAACCAATCACTCTTGATTACTATGGATGCTTGCGTTACTCAACTTTCCCGCACTTTTCTTTTTTTGTTCCTATTGCTTTTGTTTTGTCTTAGCACTGCATCAGTTTAGCTATCGGAAATAAGGAGGAGCATGCCATCCTTCTCTGTAATTTCTTTCTGTATTTTGGAAAGAAGGCACTCGTCCTCTTGGGAACGTCAGTGTTAGAAGTAAGTGCTGGAGTTCATATTGAAACAGATTGAAATAACTTGGGAAGTAG
ENSE00001454590	CC2D2B_e30_del155to160, del156to161, del157to162	AAAAACCAATCACTCTTGATTACTATGGATGCTTGCGTTACTCAACTTTCCCGCACTTTTCTTTTTTTGTTCCTATTGCTTTTGTTTTGTCTTAGCACTGCATCAGTTTAGCTATCGGAAATAAGGAGGAGCATGCCATCCTTCTCTGTAATTTCTTTCTGTATTTTGGAAAGAAGGCACTCTTGGGAACGTCAGTGTTAGAAGTAAGTGCTGGAGTTCATATTGAAACAGATTGAAATAACTTGGGAAGTAG
ENSE00001454590	CC2D2B_e30_G158A	AAAAACCAATCACTCTTGATTACTATGGATGCTTGCGTTACTCAACTTTCCCGCACTTTTCTTTTTTTGTTCCTATTGCTTTTGTTTTGTCTTAGCACTGCATCAGTTTAGCTATCGGAAATAAGGAGGAGCATGCCATCCTTCTCTGTAATTTCTTTCTGTATTTTGGAAAGAAGGCACTGATCCTCTTGGGAACGTCAGTGTTAGAAGTAAGTGCTGGAGTTCATATTGAAACAGATTGAAATAACTTGGGAAGTAG
ENSE00001454590	CC2D2B_e30_G158C	AAAAACCAATCACTCTTGATTACTATGGATGCTTGCGTTACTCAACTTTCCCGCACTTTTCTTTTTTTGTTCCTATTGCTTTTGTTTTGTCTTAGCACTGCATCAGTTTAGCTATCGGAAATAAGGAGGAGCATGCCATCCTTCTCTGTAATTTCTTTCTGTATTTTGGAAAGAAGGCACTGCTCCTCTTGGGAACGTCAGTGTTAGAAGTAAGTGCTGGAGTTCATATTGAAACAGATTGAAATAACTTGGGAAGTAG
ENSE00001454590	CC2D2B_e30_del158to160	AAAAACCAATCACTCTTGATTACTATGGATGCTTGCGTTACTCAACTTTCCCGCACTTTTCTTTTTTTGTTCCTATTGCTTTTGTTTTGTCTTAGCACTGCATCAGTTTAGCTATCGGAAATAAGGAGGAGCATGCCATCCTTCTCTGTAATTTCTTTCTGTATTTTGGAAAGAAGGCACTGCTCTTGGGAACGTCAGTGTTAGAAGTAAGTGCTGGAGTTCATATTGAAACAGATTGAAATAACTTGGGAAGTAG
ENSE00001454590	CC2D2B_e30_T159A	AAAAACCAATCACTCTTGATTACTATGGATGCTTGCGTTACTCAACTTTCCCGCACTTTTCTTTTTTTGTTCCTATTGCTTTTGTTTTGTCTTAGCACTGCATCAGTTTAGCTATCGGAAATAAGGAGGAGCATGCCATCCTTCTCTGTAATTTCTTTCTGTATTTTGGAAAGAAGGCACTGGACCTCTTGGGAACGTCAGTGTTAGAAGTAAGTGCTGGAGTTCATATTGAAACAGATTGAAATAACTTGGGAAGTAG
ENSE00001454590	CC2D2B_e30_T159C	AAAAACCAATCACTCTTGATTACTATGGATGCTTGCGTTACTCAACTTTCCCGCACTTTTCTTTTTTTGTTCCTATTGCTTTTGTTTTGTCTTAGCACTGCATCAGTTTAGCTATCGGAAATAAGGAGGAGCATGCCATCCTTCTCTGTAATTTCTTTCTGTATTTTGGAAAGAAGGCACTGGCCCTCTTGGGAACGTCAGTGTTAGAAGTAAGTGCTGGAGTTCATATTGAAACAGATTGAAATAACTTGGGAAGTAG
ENSE00001454590	CC2D2B_e30_del159to159	AAAAACCAATCACTCTTGATTACTATGGATGCTTGCGTTACTCAACTTTCCCGCACTTTTCTTTTTTTGTTCCTATTGCTTTTGTTTTGTCTTAGCACTGCATCAGTTTAGCTATCGGAAATAAGGAGGAGCATGCCATCCTTCTCTGTAATTTCTTTCTGTATTTTGGAAAGAAGGCACTGGCCTCTTGGGAACGTCAGTGTTAGAAGTAAGTGCTGGAGTTCATATTGAAACAGATTGAAATAACTTGGGAAGTAG
ENSE00001454590	CC2D2B_e30_T159G	AAAAACCAATCACTCTTGATTACTATGGATGCTTGCGTTACTCAACTTTCCCGCACTTTTCTTTTTTTGTTCCTATTGCTTTTGTTTTGTCTTAGCACTGCATCAGTTTAGCTATCGGAAATAAGGAGGAGCATGCCATCCTTCTCTGTAATTTCTTTCTGTATTTTGGAAAGAAGGCACTGGGCCTCTTGGGAACGTCAGTGTTAGAAGTAAGTGCTGGAGTTCATATTGAAACAGATTGAAATAACTTGGGAAGTAG
ENSE00001454590	CC2D2B_e30_C160A	AAAAACCAATCACTCTTGATTACTATGGATGCTTGCGTTACTCAACTTTCCCGCACTTTTCTTTTTTTGTTCCTATTGCTTTTGTTTTGTCTTAGCACTGCATCAGTTTAGCTATCGGAAATAAGGAGGAGCATGCCATCCTTCTCTGTAATTTCTTTCTGTATTTTGGAAAGAAGGCACTGGTACTCTTGGGAACGTCAGTGTTAGAAGTAAGTGCTGGAGTTCATATTGAAACAGATTGAAATAACTTGGGAAGTAG
ENSE00001454590	CC2D2B_e30_del159to179, del160to180	AAAAACCAATCACTCTTGATTACTATGGATGCTTGCGTTACTCAACTTTCCCGCACTTTTCTTTTTTTGTTCCTATTGCTTTTGTTTTGTCTTAGCACTGCATCAGTTTAGCTATCGGAAATAAGGAGGAGCATGCCATCCTTCTCTGTAATTTCTTTCTGTATTTTGGAAAGAAGGCACTGGTAGAAGTAAGTGCTGGAGTTCATATTGAAACAGATTGAAATAACTTGGGAAGTAG
ENSE00001454590	CC2D2B_e30_C161A	AAAAACCAATCACTCTTGATTACTATGGATGCTTGCGTTACTCAACTTTCCCGCACTTTTCTTTTTTTGTTCCTATTGCTTTTGTTTTGTCTTAGCACTGCATCAGTTTAGCTATCGGAAATAAGGAGGAGCATGCCATCCTTCTCTGTAATTTCTTTCTGTATTTTGGAAAGAAGGCACTGGTCATCTTGGGAACGTCAGTGTTAGAAGTAAGTGCTGGAGTTCATATTGAAACAGATTGAAATAACTTGGGAAGTAG
ENSE00001454590	CC2D2B_e30_del162to182	AAAAACCAATCACTCTTGATTACTATGGATGCTTGCGTTACTCAACTTTCCCGCACTTTTCTTTTTTTGTTCCTATTGCTTTTGTTTTGTCTTAGCACTGCATCAGTTTAGCTATCGGAAATAAGGAGGAGCATGCCATCCTTCTCTGTAATTTCTTTCTGTATTTTGGAAAGAAGGCACTGGTCCAAGTAAGTGCTGGAGTTCATATTGAAACAGATTGAAATAACTTGGGAAGTAG
ENSE00001454590	CC2D2B_e30_T162A	AAAAACCAATCACTCTTGATTACTATGGATGCTTGCGTTACTCAACTTTCCCGCACTTTTCTTTTTTTGTTCCTATTGCTTTTGTTTTGTCTTAGCACTGCATCAGTTTAGCTATCGGAAATAAGGAGGAGCATGCCATCCTTCTCTGTAATTTCTTTCTGTATTTTGGAAAGAAGGCACTGGTCCACTTGGGAACGTCAGTGTTAGAAGTAAGTGCTGGAGTTCATATTGAAACAGATTGAAATAACTTGGGAAGTAG
ENSE00001454590	CC2D2B_e30_T162C	AAAAACCAATCACTCTTGATTACTATGGATGCTTGCGTTACTCAACTTTCCCGCACTTTTCTTTTTTTGTTCCTATTGCTTTTGTTTTGTCTTAGCACTGCATCAGTTTAGCTATCGGAAATAAGGAGGAGCATGCCATCCTTCTCTGTAATTTCTTTCTGTATTTTGGAAAGAAGGCACTGGTCCCCTTGGGAACGTCAGTGTTAGAAGTAAGTGCTGGAGTTCATATTGAAACAGATTGAAATAACTTGGGAAGTAG
ENSE00001454590	CC2D2B_e30_del162to162	AAAAACCAATCACTCTTGATTACTATGGATGCTTGCGTTACTCAACTTTCCCGCACTTTTCTTTTTTTGTTCCTATTGCTTTTGTTTTGTCTTAGCACTGCATCAGTTTAGCTATCGGAAATAAGGAGGAGCATGCCATCCTTCTCTGTAATTTCTTTCTGTATTTTGGAAAGAAGGCACTGGTCCCTTGGGAACGTCAGTGTTAGAAGTAAGTGCTGGAGTTCATATTGAAACAGATTGAAATAACTTGGGAAGTAG
ENSE00001454590	CC2D2B_e30_del162to167	AAAAACCAATCACTCTTGATTACTATGGATGCTTGCGTTACTCAACTTTCCCGCACTTTTCTTTTTTTGTTCCTATTGCTTTTGTTTTGTCTTAGCACTGCATCAGTTTAGCTATCGGAAATAAGGAGGAGCATGCCATCCTTCTCTGTAATTTCTTTCTGTATTTTGGAAAGAAGGCACTGGTCCGAACGTCAGTGTTAGAAGTAAGTGCTGGAGTTCATATTGAAACAGATTGAAATAACTTGGGAAGTAG
ENSE00001454590	CC2D2B_e30_T162G	AAAAACCAATCACTCTTGATTACTATGGATGCTTGCGTTACTCAACTTTCCCGCACTTTTCTTTTTTTGTTCCTATTGCTTTTGTTTTGTCTTAGCACTGCATCAGTTTAGCTATCGGAAATAAGGAGGAGCATGCCATCCTTCTCTGTAATTTCTTTCTGTATTTTGGAAAGAAGGCACTGGTCCGCTTGGGAACGTCAGTGTTAGAAGTAAGTGCTGGAGTTCATATTGAAACAGATTGAAATAACTTGGGAAGTAG
ENSE00001454590	CC2D2B_e30_del163to168	AAAAACCAATCACTCTTGATTACTATGGATGCTTGCGTTACTCAACTTTCCCGCACTTTTCTTTTTTTGTTCCTATTGCTTTTGTTTTGTCTTAGCACTGCATCAGTTTAGCTATCGGAAATAAGGAGGAGCATGCCATCCTTCTCTGTAATTTCTTTCTGTATTTTGGAAAGAAGGCACTGGTCCTAACGTCAGTGTTAGAAGTAAGTGCTGGAGTTCATATTGAAACAGATTGAAATAACTTGGGAAGTAG
ENSE00001454590	CC2D2B_e30_del163to183	AAAAACCAATCACTCTTGATTACTATGGATGCTTGCGTTACTCAACTTTCCCGCACTTTTCTTTTTTTGTTCCTATTGCTTTTGTTTTGTCTTAGCACTGCATCAGTTTAGCTATCGGAAATAAGGAGGAGCATGCCATCCTTCTCTGTAATTTCTTTCTGTATTTTGGAAAGAAGGCACTGGTCCTAGTAAGTGCTGGAGTTCATATTGAAACAGATTGAAATAACTTGGGAAGTAG
ENSE00001454590	CC2D2B_e30_C163A	AAAAACCAATCACTCTTGATTACTATGGATGCTTGCGTTACTCAACTTTCCCGCACTTTTCTTTTTTTGTTCCTATTGCTTTTGTTTTGTCTTAGCACTGCATCAGTTTAGCTATCGGAAATAAGGAGGAGCATGCCATCCTTCTCTGTAATTTCTTTCTGTATTTTGGAAAGAAGGCACTGGTCCTATTGGGAACGTCAGTGTTAGAAGTAAGTGCTGGAGTTCATATTGAAACAGATTGAAATAACTTGGGAAGTAG
ENSE00001454590	CC2D2B_e30_del164to169	AAAAACCAATCACTCTTGATTACTATGGATGCTTGCGTTACTCAACTTTCCCGCACTTTTCTTTTTTTGTTCCTATTGCTTTTGTTTTGTCTTAGCACTGCATCAGTTTAGCTATCGGAAATAAGGAGGAGCATGCCATCCTTCTCTGTAATTTCTTTCTGTATTTTGGAAAGAAGGCACTGGTCCTCACGTCAGTGTTAGAAGTAAGTGCTGGAGTTCATATTGAAACAGATTGAAATAACTTGGGAAGTAG
ENSE00001454590	CC2D2B_e30_T164A	AAAAACCAATCACTCTTGATTACTATGGATGCTTGCGTTACTCAACTTTCCCGCACTTTTCTTTTTTTGTTCCTATTGCTTTTGTTTTGTCTTAGCACTGCATCAGTTTAGCTATCGGAAATAAGGAGGAGCATGCCATCCTTCTCTGTAATTTCTTTCTGTATTTTGGAAAGAAGGCACTGGTCCTCATGGGAACGTCAGTGTTAGAAGTAAGTGCTGGAGTTCATATTGAAACAGATTGAAATAACTTGGGAAGTAG
ENSE00001454590	CC2D2B_e30_T164C	AAAAACCAATCACTCTTGATTACTATGGATGCTTGCGTTACTCAACTTTCCCGCACTTTTCTTTTTTTGTTCCTATTGCTTTTGTTTTGTCTTAGCACTGCATCAGTTTAGCTATCGGAAATAAGGAGGAGCATGCCATCCTTCTCTGTAATTTCTTTCTGTATTTTGGAAAGAAGGCACTGGTCCTCCTGGGAACGTCAGTGTTAGAAGTAAGTGCTGGAGTTCATATTGAAACAGATTGAAATAACTTGGGAAGTAG
ENSE00001454590	CC2D2B_e30_del164to166	AAAAACCAATCACTCTTGATTACTATGGATGCTTGCGTTACTCAACTTTCCCGCACTTTTCTTTTTTTGTTCCTATTGCTTTTGTTTTGTCTTAGCACTGCATCAGTTTAGCTATCGGAAATAAGGAGGAGCATGCCATCCTTCTCTGTAATTTCTTTCTGTATTTTGGAAAGAAGGCACTGGTCCTCGGAACGTCAGTGTTAGAAGTAAGTGCTGGAGTTCATATTGAAACAGATTGAAATAACTTGGGAAGTAG
ENSE00001454590	CC2D2B_e30_del164to184	AAAAACCAATCACTCTTGATTACTATGGATGCTTGCGTTACTCAACTTTCCCGCACTTTTCTTTTTTTGTTCCTATTGCTTTTGTTTTGTCTTAGCACTGCATCAGTTTAGCTATCGGAAATAAGGAGGAGCATGCCATCCTTCTCTGTAATTTCTTTCTGTATTTTGGAAAGAAGGCACTGGTCCTCGTAAGTGCTGGAGTTCATATTGAAACAGATTGAAATAACTTGGGAAGTAG
ENSE00001454590	CC2D2B_e30_T164G	AAAAACCAATCACTCTTGATTACTATGGATGCTTGCGTTACTCAACTTTCCCGCACTTTTCTTTTTTTGTTCCTATTGCTTTTGTTTTGTCTTAGCACTGCATCAGTTTAGCTATCGGAAATAAGGAGGAGCATGCCATCCTTCTCTGTAATTTCTTTCTGTATTTTGGAAAGAAGGCACTGGTCCTCGTGGGAACGTCAGTGTTAGAAGTAAGTGCTGGAGTTCATATTGAAACAGATTGAAATAACTTGGGAAGTAG
ENSE00001454590	CC2D2B_e30_T165A	AAAAACCAATCACTCTTGATTACTATGGATGCTTGCGTTACTCAACTTTCCCGCACTTTTCTTTTTTTGTTCCTATTGCTTTTGTTTTGTCTTAGCACTGCATCAGTTTAGCTATCGGAAATAAGGAGGAGCATGCCATCCTTCTCTGTAATTTCTTTCTGTATTTTGGAAAGAAGGCACTGGTCCTCTAGGGAACGTCAGTGTTAGAAGTAAGTGCTGGAGTTCATATTGAAACAGATTGAAATAACTTGGGAAGTAG
ENSE00001454590	CC2D2B_e30_T165C	AAAAACCAATCACTCTTGATTACTATGGATGCTTGCGTTACTCAACTTTCCCGCACTTTTCTTTTTTTGTTCCTATTGCTTTTGTTTTGTCTTAGCACTGCATCAGTTTAGCTATCGGAAATAAGGAGGAGCATGCCATCCTTCTCTGTAATTTCTTTCTGTATTTTGGAAAGAAGGCACTGGTCCTCTCGGGAACGTCAGTGTTAGAAGTAAGTGCTGGAGTTCATATTGAAACAGATTGAAATAACTTGGGAAGTAG
ENSE00001454590	CC2D2B_e30_del165to170	AAAAACCAATCACTCTTGATTACTATGGATGCTTGCGTTACTCAACTTTCCCGCACTTTTCTTTTTTTGTTCCTATTGCTTTTGTTTTGTCTTAGCACTGCATCAGTTTAGCTATCGGAAATAAGGAGGAGCATGCCATCCTTCTCTGTAATTTCTTTCTGTATTTTGGAAAGAAGGCACTGGTCCTCTCGTCAGTGTTAGAAGTAAGTGCTGGAGTTCATATTGAAACAGATTGAAATAACTTGGGAAGTAG
ENSE00001454590	CC2D2B_e30_del165to167	AAAAACCAATCACTCTTGATTACTATGGATGCTTGCGTTACTCAACTTTCCCGCACTTTTCTTTTTTTGTTCCTATTGCTTTTGTTTTGTCTTAGCACTGCATCAGTTTAGCTATCGGAAATAAGGAGGAGCATGCCATCCTTCTCTGTAATTTCTTTCTGTATTTTGGAAAGAAGGCACTGGTCCTCTGAACGTCAGTGTTAGAAGTAAGTGCTGGAGTTCATATTGAAACAGATTGAAATAACTTGGGAAGTAG
ENSE00001454590	CC2D2B_e30_del164to164, del165to165	AAAAACCAATCACTCTTGATTACTATGGATGCTTGCGTTACTCAACTTTCCCGCACTTTTCTTTTTTTGTTCCTATTGCTTTTGTTTTGTCTTAGCACTGCATCAGTTTAGCTATCGGAAATAAGGAGGAGCATGCCATCCTTCTCTGTAATTTCTTTCTGTATTTTGGAAAGAAGGCACTGGTCCTCTGGGAACGTCAGTGTTAGAAGTAAGTGCTGGAGTTCATATTGAAACAGATTGAAATAACTTGGGAAGTAG
ENSE00001454590	CC2D2B_e30_T165G	AAAAACCAATCACTCTTGATTACTATGGATGCTTGCGTTACTCAACTTTCCCGCACTTTTCTTTTTTTGTTCCTATTGCTTTTGTTTTGTCTTAGCACTGCATCAGTTTAGCTATCGGAAATAAGGAGGAGCATGCCATCCTTCTCTGTAATTTCTTTCTGTATTTTGGAAAGAAGGCACTGGTCCTCTGGGGAACGTCAGTGTTAGAAGTAAGTGCTGGAGTTCATATTGAAACAGATTGAAATAACTTGGGAAGTAG
ENSE00001454590	CC2D2B_e30_del166to168	AAAAACCAATCACTCTTGATTACTATGGATGCTTGCGTTACTCAACTTTCCCGCACTTTTCTTTTTTTGTTCCTATTGCTTTTGTTTTGTCTTAGCACTGCATCAGTTTAGCTATCGGAAATAAGGAGGAGCATGCCATCCTTCTCTGTAATTTCTTTCTGTATTTTGGAAAGAAGGCACTGGTCCTCTTAACGTCAGTGTTAGAAGTAAGTGCTGGAGTTCATATTGAAACAGATTGAAATAACTTGGGAAGTAG
ENSE00001454590	CC2D2B_e30_del165to185, del166to186	AAAAACCAATCACTCTTGATTACTATGGATGCTTGCGTTACTCAACTTTCCCGCACTTTTCTTTTTTTGTTCCTATTGCTTTTGTTTTGTCTTAGCACTGCATCAGTTTAGCTATCGGAAATAAGGAGGAGCATGCCATCCTTCTCTGTAATTTCTTTCTGTATTTTGGAAAGAAGGCACTGGTCCTCTTAAGTGCTGGAGTTCATATTGAAACAGATTGAAATAACTTGGGAAGTAG
ENSE00001454590	CC2D2B_e30_G166A	AAAAACCAATCACTCTTGATTACTATGGATGCTTGCGTTACTCAACTTTCCCGCACTTTTCTTTTTTTGTTCCTATTGCTTTTGTTTTGTCTTAGCACTGCATCAGTTTAGCTATCGGAAATAAGGAGGAGCATGCCATCCTTCTCTGTAATTTCTTTCTGTATTTTGGAAAGAAGGCACTGGTCCTCTTAGGAACGTCAGTGTTAGAAGTAAGTGCTGGAGTTCATATTGAAACAGATTGAAATAACTTGGGAAGTAG
ENSE00001454590	CC2D2B_e30_G166C	AAAAACCAATCACTCTTGATTACTATGGATGCTTGCGTTACTCAACTTTCCCGCACTTTTCTTTTTTTGTTCCTATTGCTTTTGTTTTGTCTTAGCACTGCATCAGTTTAGCTATCGGAAATAAGGAGGAGCATGCCATCCTTCTCTGTAATTTCTTTCTGTATTTTGGAAAGAAGGCACTGGTCCTCTTCGGAACGTCAGTGTTAGAAGTAAGTGCTGGAGTTCATATTGAAACAGATTGAAATAACTTGGGAAGTAG
ENSE00001454590	CC2D2B_e30_del167to169	AAAAACCAATCACTCTTGATTACTATGGATGCTTGCGTTACTCAACTTTCCCGCACTTTTCTTTTTTTGTTCCTATTGCTTTTGTTTTGTCTTAGCACTGCATCAGTTTAGCTATCGGAAATAAGGAGGAGCATGCCATCCTTCTCTGTAATTTCTTTCTGTATTTTGGAAAGAAGGCACTGGTCCTCTTGACGTCAGTGTTAGAAGTAAGTGCTGGAGTTCATATTGAAACAGATTGAAATAACTTGGGAAGTAG
ENSE00001454590	CC2D2B_e30_G167A	AAAAACCAATCACTCTTGATTACTATGGATGCTTGCGTTACTCAACTTTCCCGCACTTTTCTTTTTTTGTTCCTATTGCTTTTGTTTTGTCTTAGCACTGCATCAGTTTAGCTATCGGAAATAAGGAGGAGCATGCCATCCTTCTCTGTAATTTCTTTCTGTATTTTGGAAAGAAGGCACTGGTCCTCTTGAGAACGTCAGTGTTAGAAGTAAGTGCTGGAGTTCATATTGAAACAGATTGAAATAACTTGGGAAGTAG
ENSE00001454590	CC2D2B_e30_del167to187	AAAAACCAATCACTCTTGATTACTATGGATGCTTGCGTTACTCAACTTTCCCGCACTTTTCTTTTTTTGTTCCTATTGCTTTTGTTTTGTCTTAGCACTGCATCAGTTTAGCTATCGGAAATAAGGAGGAGCATGCCATCCTTCTCTGTAATTTCTTTCTGTATTTTGGAAAGAAGGCACTGGTCCTCTTGAGTGCTGGAGTTCATATTGAAACAGATTGAAATAACTTGGGAAGTAG
ENSE00001454590	CC2D2B_e30_G167C	AAAAACCAATCACTCTTGATTACTATGGATGCTTGCGTTACTCAACTTTCCCGCACTTTTCTTTTTTTGTTCCTATTGCTTTTGTTTTGTCTTAGCACTGCATCAGTTTAGCTATCGGAAATAAGGAGGAGCATGCCATCCTTCTCTGTAATTTCTTTCTGTATTTTGGAAAGAAGGCACTGGTCCTCTTGCGAACGTCAGTGTTAGAAGTAAGTGCTGGAGTTCATATTGAAACAGATTGAAATAACTTGGGAAGTAG
ENSE00001454590	CC2D2B_e30_G168A	AAAAACCAATCACTCTTGATTACTATGGATGCTTGCGTTACTCAACTTTCCCGCACTTTTCTTTTTTTGTTCCTATTGCTTTTGTTTTGTCTTAGCACTGCATCAGTTTAGCTATCGGAAATAAGGAGGAGCATGCCATCCTTCTCTGTAATTTCTTTCTGTATTTTGGAAAGAAGGCACTGGTCCTCTTGGAAACGTCAGTGTTAGAAGTAAGTGCTGGAGTTCATATTGAAACAGATTGAAATAACTTGGGAAGTAG
ENSE00001454590	CC2D2B_e30_del166to166, del167to167, del168to168	AAAAACCAATCACTCTTGATTACTATGGATGCTTGCGTTACTCAACTTTCCCGCACTTTTCTTTTTTTGTTCCTATTGCTTTTGTTTTGTCTTAGCACTGCATCAGTTTAGCTATCGGAAATAAGGAGGAGCATGCCATCCTTCTCTGTAATTTCTTTCTGTATTTTGGAAAGAAGGCACTGGTCCTCTTGGAACGTCAGTGTTAGAAGTAAGTGCTGGAGTTCATATTGAAACAGATTGAAATAACTTGGGAAGTAG
ENSE00001454590	CC2D2B_e30_G168C	AAAAACCAATCACTCTTGATTACTATGGATGCTTGCGTTACTCAACTTTCCCGCACTTTTCTTTTTTTGTTCCTATTGCTTTTGTTTTGTCTTAGCACTGCATCAGTTTAGCTATCGGAAATAAGGAGGAGCATGCCATCCTTCTCTGTAATTTCTTTCTGTATTTTGGAAAGAAGGCACTGGTCCTCTTGGCAACGTCAGTGTTAGAAGTAAGTGCTGGAGTTCATATTGAAACAGATTGAAATAACTTGGGAAGTAG
ENSE00001454590	CC2D2B_e30_del168to173	AAAAACCAATCACTCTTGATTACTATGGATGCTTGCGTTACTCAACTTTCCCGCACTTTTCTTTTTTTGTTCCTATTGCTTTTGTTTTGTCTTAGCACTGCATCAGTTTAGCTATCGGAAATAAGGAGGAGCATGCCATCCTTCTCTGTAATTTCTTTCTGTATTTTGGAAAGAAGGCACTGGTCCTCTTGGCAGTGTTAGAAGTAAGTGCTGGAGTTCATATTGAAACAGATTGAAATAACTTGGGAAGTAG
ENSE00001454590	CC2D2B_e30_del168to170	AAAAACCAATCACTCTTGATTACTATGGATGCTTGCGTTACTCAACTTTCCCGCACTTTTCTTTTTTTGTTCCTATTGCTTTTGTTTTGTCTTAGCACTGCATCAGTTTAGCTATCGGAAATAAGGAGGAGCATGCCATCCTTCTCTGTAATTTCTTTCTGTATTTTGGAAAGAAGGCACTGGTCCTCTTGGCGTCAGTGTTAGAAGTAAGTGCTGGAGTTCATATTGAAACAGATTGAAATAACTTGGGAAGTAG
ENSE00001454590	CC2D2B_e30_C171A	AAAAACCAATCACTCTTGATTACTATGGATGCTTGCGTTACTCAACTTTCCCGCACTTTTCTTTTTTTGTTCCTATTGCTTTTGTTTTGTCTTAGCACTGCATCAGTTTAGCTATCGGAAATAAGGAGGAGCATGCCATCCTTCTCTGTAATTTCTTTCTGTATTTTGGAAAGAAGGCACTGGTCCTCTTGGGAAAGTCAGTGTTAGAAGTAAGTGCTGGAGTTCATATTGAAACAGATTGAAATAACTTGGGAAGTAG
ENSE00001454590	CC2D2B_e30_del171to173, del172to174	AAAAACCAATCACTCTTGATTACTATGGATGCTTGCGTTACTCAACTTTCCCGCACTTTTCTTTTTTTGTTCCTATTGCTTTTGTTTTGTCTTAGCACTGCATCAGTTTAGCTATCGGAAATAAGGAGGAGCATGCCATCCTTCTCTGTAATTTCTTTCTGTATTTTGGAAAGAAGGCACTGGTCCTCTTGGGAACAGTGTTAGAAGTAAGTGCTGGAGTTCATATTGAAACAGATTGAAATAACTTGGGAAGTAG
ENSE00001454590	CC2D2B_e30_G172A	AAAAACCAATCACTCTTGATTACTATGGATGCTTGCGTTACTCAACTTTCCCGCACTTTTCTTTTTTTGTTCCTATTGCTTTTGTTTTGTCTTAGCACTGCATCAGTTTAGCTATCGGAAATAAGGAGGAGCATGCCATCCTTCTCTGTAATTTCTTTCTGTATTTTGGAAAGAAGGCACTGGTCCTCTTGGGAACATCAGTGTTAGAAGTAAGTGCTGGAGTTCATATTGAAACAGATTGAAATAACTTGGGAAGTAG
ENSE00001454590	CC2D2B_e30_G172C	AAAAACCAATCACTCTTGATTACTATGGATGCTTGCGTTACTCAACTTTCCCGCACTTTTCTTTTTTTGTTCCTATTGCTTTTGTTTTGTCTTAGCACTGCATCAGTTTAGCTATCGGAAATAAGGAGGAGCATGCCATCCTTCTCTGTAATTTCTTTCTGTATTTTGGAAAGAAGGCACTGGTCCTCTTGGGAACCTCAGTGTTAGAAGTAAGTGCTGGAGTTCATATTGAAACAGATTGAAATAACTTGGGAAGTAG
ENSE00001454590	CC2D2B_e30_T173A	AAAAACCAATCACTCTTGATTACTATGGATGCTTGCGTTACTCAACTTTCCCGCACTTTTCTTTTTTTGTTCCTATTGCTTTTGTTTTGTCTTAGCACTGCATCAGTTTAGCTATCGGAAATAAGGAGGAGCATGCCATCCTTCTCTGTAATTTCTTTCTGTATTTTGGAAAGAAGGCACTGGTCCTCTTGGGAACGACAGTGTTAGAAGTAAGTGCTGGAGTTCATATTGAAACAGATTGAAATAACTTGGGAAGTAG
ENSE00001454590	CC2D2B_e30_del173to173	AAAAACCAATCACTCTTGATTACTATGGATGCTTGCGTTACTCAACTTTCCCGCACTTTTCTTTTTTTGTTCCTATTGCTTTTGTTTTGTCTTAGCACTGCATCAGTTTAGCTATCGGAAATAAGGAGGAGCATGCCATCCTTCTCTGTAATTTCTTTCTGTATTTTGGAAAGAAGGCACTGGTCCTCTTGGGAACGCAGTGTTAGAAGTAAGTGCTGGAGTTCATATTGAAACAGATTGAAATAACTTGGGAAGTAG
ENSE00001454590	CC2D2B_e30_T173C	AAAAACCAATCACTCTTGATTACTATGGATGCTTGCGTTACTCAACTTTCCCGCACTTTTCTTTTTTTGTTCCTATTGCTTTTGTTTTGTCTTAGCACTGCATCAGTTTAGCTATCGGAAATAAGGAGGAGCATGCCATCCTTCTCTGTAATTTCTTTCTGTATTTTGGAAAGAAGGCACTGGTCCTCTTGGGAACGCCAGTGTTAGAAGTAAGTGCTGGAGTTCATATTGAAACAGATTGAAATAACTTGGGAAGTAG
ENSE00001454590	CC2D2B_e30_T173G	AAAAACCAATCACTCTTGATTACTATGGATGCTTGCGTTACTCAACTTTCCCGCACTTTTCTTTTTTTGTTCCTATTGCTTTTGTTTTGTCTTAGCACTGCATCAGTTTAGCTATCGGAAATAAGGAGGAGCATGCCATCCTTCTCTGTAATTTCTTTCTGTATTTTGGAAAGAAGGCACTGGTCCTCTTGGGAACGGCAGTGTTAGAAGTAAGTGCTGGAGTTCATATTGAAACAGATTGAAATAACTTGGGAAGTAG
ENSE00001454590	CC2D2B_e30_del173to193	AAAAACCAATCACTCTTGATTACTATGGATGCTTGCGTTACTCAACTTTCCCGCACTTTTCTTTTTTTGTTCCTATTGCTTTTGTTTTGTCTTAGCACTGCATCAGTTTAGCTATCGGAAATAAGGAGGAGCATGCCATCCTTCTCTGTAATTTCTTTCTGTATTTTGGAAAGAAGGCACTGGTCCTCTTGGGAACGGGAGTTCATATTGAAACAGATTGAAATAACTTGGGAAGTAG
ENSE00001454590	CC2D2B_e30_del173to175	AAAAACCAATCACTCTTGATTACTATGGATGCTTGCGTTACTCAACTTTCCCGCACTTTTCTTTTTTTGTTCCTATTGCTTTTGTTTTGTCTTAGCACTGCATCAGTTTAGCTATCGGAAATAAGGAGGAGCATGCCATCCTTCTCTGTAATTTCTTTCTGTATTTTGGAAAGAAGGCACTGGTCCTCTTGGGAACGGTGTTAGAAGTAAGTGCTGGAGTTCATATTGAAACAGATTGAAATAACTTGGGAAGTAG
ENSE00001454590	CC2D2B_e30_C174A	AAAAACCAATCACTCTTGATTACTATGGATGCTTGCGTTACTCAACTTTCCCGCACTTTTCTTTTTTTGTTCCTATTGCTTTTGTTTTGTCTTAGCACTGCATCAGTTTAGCTATCGGAAATAAGGAGGAGCATGCCATCCTTCTCTGTAATTTCTTTCTGTATTTTGGAAAGAAGGCACTGGTCCTCTTGGGAACGTAAGTGTTAGAAGTAAGTGCTGGAGTTCATATTGAAACAGATTGAAATAACTTGGGAAGTAG
ENSE00001454590	CC2D2B_e30_del174to174	AAAAACCAATCACTCTTGATTACTATGGATGCTTGCGTTACTCAACTTTCCCGCACTTTTCTTTTTTTGTTCCTATTGCTTTTGTTTTGTCTTAGCACTGCATCAGTTTAGCTATCGGAAATAAGGAGGAGCATGCCATCCTTCTCTGTAATTTCTTTCTGTATTTTGGAAAGAAGGCACTGGTCCTCTTGGGAACGTAGTGTTAGAAGTAAGTGCTGGAGTTCATATTGAAACAGATTGAAATAACTTGGGAAGTAG
ENSE00001454590	CC2D2B_e30_G176A	AAAAACCAATCACTCTTGATTACTATGGATGCTTGCGTTACTCAACTTTCCCGCACTTTTCTTTTTTTGTTCCTATTGCTTTTGTTTTGTCTTAGCACTGCATCAGTTTAGCTATCGGAAATAAGGAGGAGCATGCCATCCTTCTCTGTAATTTCTTTCTGTATTTTGGAAAGAAGGCACTGGTCCTCTTGGGAACGTCAATGTTAGAAGTAAGTGCTGGAGTTCATATTGAAACAGATTGAAATAACTTGGGAAGTAG
ENSE00001454590	CC2D2B_e30_G176C	AAAAACCAATCACTCTTGATTACTATGGATGCTTGCGTTACTCAACTTTCCCGCACTTTTCTTTTTTTGTTCCTATTGCTTTTGTTTTGTCTTAGCACTGCATCAGTTTAGCTATCGGAAATAAGGAGGAGCATGCCATCCTTCTCTGTAATTTCTTTCTGTATTTTGGAAAGAAGGCACTGGTCCTCTTGGGAACGTCACTGTTAGAAGTAAGTGCTGGAGTTCATATTGAAACAGATTGAAATAACTTGGGAAGTAG
ENSE00001454590	CC2D2B_e30_del175to180, del176to181, del177to182	AAAAACCAATCACTCTTGATTACTATGGATGCTTGCGTTACTCAACTTTCCCGCACTTTTCTTTTTTTGTTCCTATTGCTTTTGTTTTGTCTTAGCACTGCATCAGTTTAGCTATCGGAAATAAGGAGGAGCATGCCATCCTTCTCTGTAATTTCTTTCTGTATTTTGGAAAGAAGGCACTGGTCCTCTTGGGAACGTCAGAAGTAAGTGCTGGAGTTCATATTGAAACAGATTGAAATAACTTGGGAAGTAG
ENSE00001454590	CC2D2B_e30_T177A	AAAAACCAATCACTCTTGATTACTATGGATGCTTGCGTTACTCAACTTTCCCGCACTTTTCTTTTTTTGTTCCTATTGCTTTTGTTTTGTCTTAGCACTGCATCAGTTTAGCTATCGGAAATAAGGAGGAGCATGCCATCCTTCTCTGTAATTTCTTTCTGTATTTTGGAAAGAAGGCACTGGTCCTCTTGGGAACGTCAGAGTTAGAAGTAAGTGCTGGAGTTCATATTGAAACAGATTGAAATAACTTGGGAAGTAG
ENSE00001454590	CC2D2B_e30_T177C	AAAAACCAATCACTCTTGATTACTATGGATGCTTGCGTTACTCAACTTTCCCGCACTTTTCTTTTTTTGTTCCTATTGCTTTTGTTTTGTCTTAGCACTGCATCAGTTTAGCTATCGGAAATAAGGAGGAGCATGCCATCCTTCTCTGTAATTTCTTTCTGTATTTTGGAAAGAAGGCACTGGTCCTCTTGGGAACGTCAGCGTTAGAAGTAAGTGCTGGAGTTCATATTGAAACAGATTGAAATAACTTGGGAAGTAG
ENSE00001454590	CC2D2B_e30_T177G	AAAAACCAATCACTCTTGATTACTATGGATGCTTGCGTTACTCAACTTTCCCGCACTTTTCTTTTTTTGTTCCTATTGCTTTTGTTTTGTCTTAGCACTGCATCAGTTTAGCTATCGGAAATAAGGAGGAGCATGCCATCCTTCTCTGTAATTTCTTTCTGTATTTTGGAAAGAAGGCACTGGTCCTCTTGGGAACGTCAGGGTTAGAAGTAAGTGCTGGAGTTCATATTGAAACAGATTGAAATAACTTGGGAAGTAG
ENSE00001454590	CC2D2B_e30_del177to177	AAAAACCAATCACTCTTGATTACTATGGATGCTTGCGTTACTCAACTTTCCCGCACTTTTCTTTTTTTGTTCCTATTGCTTTTGTTTTGTCTTAGCACTGCATCAGTTTAGCTATCGGAAATAAGGAGGAGCATGCCATCCTTCTCTGTAATTTCTTTCTGTATTTTGGAAAGAAGGCACTGGTCCTCTTGGGAACGTCAGGTTAGAAGTAAGTGCTGGAGTTCATATTGAAACAGATTGAAATAACTTGGGAAGTAG
ENSE00001454590	CC2D2B_e30_del177to179, del178to180	AAAAACCAATCACTCTTGATTACTATGGATGCTTGCGTTACTCAACTTTCCCGCACTTTTCTTTTTTTGTTCCTATTGCTTTTGTTTTGTCTTAGCACTGCATCAGTTTAGCTATCGGAAATAAGGAGGAGCATGCCATCCTTCTCTGTAATTTCTTTCTGTATTTTGGAAAGAAGGCACTGGTCCTCTTGGGAACGTCAGTAGAAGTAAGTGCTGGAGTTCATATTGAAACAGATTGAAATAACTTGGGAAGTAG
ENSE00001454590	CC2D2B_e30_del178to183	AAAAACCAATCACTCTTGATTACTATGGATGCTTGCGTTACTCAACTTTCCCGCACTTTTCTTTTTTTGTTCCTATTGCTTTTGTTTTGTCTTAGCACTGCATCAGTTTAGCTATCGGAAATAAGGAGGAGCATGCCATCCTTCTCTGTAATTTCTTTCTGTATTTTGGAAAGAAGGCACTGGTCCTCTTGGGAACGTCAGTAGTAAGTGCTGGAGTTCATATTGAAACAGATTGAAATAACTTGGGAAGTAG
ENSE00001454590	CC2D2B_e30_G178A	AAAAACCAATCACTCTTGATTACTATGGATGCTTGCGTTACTCAACTTTCCCGCACTTTTCTTTTTTTGTTCCTATTGCTTTTGTTTTGTCTTAGCACTGCATCAGTTTAGCTATCGGAAATAAGGAGGAGCATGCCATCCTTCTCTGTAATTTCTTTCTGTATTTTGGAAAGAAGGCACTGGTCCTCTTGGGAACGTCAGTATTAGAAGTAAGTGCTGGAGTTCATATTGAAACAGATTGAAATAACTTGGGAAGTAG
ENSE00001454590	CC2D2B_e30_G178C	AAAAACCAATCACTCTTGATTACTATGGATGCTTGCGTTACTCAACTTTCCCGCACTTTTCTTTTTTTGTTCCTATTGCTTTTGTTTTGTCTTAGCACTGCATCAGTTTAGCTATCGGAAATAAGGAGGAGCATGCCATCCTTCTCTGTAATTTCTTTCTGTATTTTGGAAAGAAGGCACTGGTCCTCTTGGGAACGTCAGTCTTAGAAGTAAGTGCTGGAGTTCATATTGAAACAGATTGAAATAACTTGGGAAGTAG
ENSE00001454590	CC2D2B_e30_T179A	AAAAACCAATCACTCTTGATTACTATGGATGCTTGCGTTACTCAACTTTCCCGCACTTTTCTTTTTTTGTTCCTATTGCTTTTGTTTTGTCTTAGCACTGCATCAGTTTAGCTATCGGAAATAAGGAGGAGCATGCCATCCTTCTCTGTAATTTCTTTCTGTATTTTGGAAAGAAGGCACTGGTCCTCTTGGGAACGTCAGTGATAGAAGTAAGTGCTGGAGTTCATATTGAAACAGATTGAAATAACTTGGGAAGTAG
ENSE00001454590	CC2D2B_e30_del179to199	AAAAACCAATCACTCTTGATTACTATGGATGCTTGCGTTACTCAACTTTCCCGCACTTTTCTTTTTTTGTTCCTATTGCTTTTGTTTTGTCTTAGCACTGCATCAGTTTAGCTATCGGAAATAAGGAGGAGCATGCCATCCTTCTCTGTAATTTCTTTCTGTATTTTGGAAAGAAGGCACTGGTCCTCTTGGGAACGTCAGTGCATATTGAAACAGATTGAAATAACTTGGGAAGTAG
ENSE00001454590	CC2D2B_e30_T179C	AAAAACCAATCACTCTTGATTACTATGGATGCTTGCGTTACTCAACTTTCCCGCACTTTTCTTTTTTTGTTCCTATTGCTTTTGTTTTGTCTTAGCACTGCATCAGTTTAGCTATCGGAAATAAGGAGGAGCATGCCATCCTTCTCTGTAATTTCTTTCTGTATTTTGGAAAGAAGGCACTGGTCCTCTTGGGAACGTCAGTGCTAGAAGTAAGTGCTGGAGTTCATATTGAAACAGATTGAAATAACTTGGGAAGTAG
ENSE00001454590	CC2D2B_e30_del179to181	AAAAACCAATCACTCTTGATTACTATGGATGCTTGCGTTACTCAACTTTCCCGCACTTTTCTTTTTTTGTTCCTATTGCTTTTGTTTTGTCTTAGCACTGCATCAGTTTAGCTATCGGAAATAAGGAGGAGCATGCCATCCTTCTCTGTAATTTCTTTCTGTATTTTGGAAAGAAGGCACTGGTCCTCTTGGGAACGTCAGTGGAAGTAAGTGCTGGAGTTCATATTGAAACAGATTGAAATAACTTGGGAAGTAG
ENSE00001454590	CC2D2B_e30_del179to184	AAAAACCAATCACTCTTGATTACTATGGATGCTTGCGTTACTCAACTTTCCCGCACTTTTCTTTTTTTGTTCCTATTGCTTTTGTTTTGTCTTAGCACTGCATCAGTTTAGCTATCGGAAATAAGGAGGAGCATGCCATCCTTCTCTGTAATTTCTTTCTGTATTTTGGAAAGAAGGCACTGGTCCTCTTGGGAACGTCAGTGGTAAGTGCTGGAGTTCATATTGAAACAGATTGAAATAACTTGGGAAGTAG
ENSE00001454590	CC2D2B_e30_T179G	AAAAACCAATCACTCTTGATTACTATGGATGCTTGCGTTACTCAACTTTCCCGCACTTTTCTTTTTTTGTTCCTATTGCTTTTGTTTTGTCTTAGCACTGCATCAGTTTAGCTATCGGAAATAAGGAGGAGCATGCCATCCTTCTCTGTAATTTCTTTCTGTATTTTGGAAAGAAGGCACTGGTCCTCTTGGGAACGTCAGTGGTAGAAGTAAGTGCTGGAGTTCATATTGAAACAGATTGAAATAACTTGGGAAGTAG
ENSE00001454590	CC2D2B_e30_T180A	AAAAACCAATCACTCTTGATTACTATGGATGCTTGCGTTACTCAACTTTCCCGCACTTTTCTTTTTTTGTTCCTATTGCTTTTGTTTTGTCTTAGCACTGCATCAGTTTAGCTATCGGAAATAAGGAGGAGCATGCCATCCTTCTCTGTAATTTCTTTCTGTATTTTGGAAAGAAGGCACTGGTCCTCTTGGGAACGTCAGTGTAAGAAGTAAGTGCTGGAGTTCATATTGAAACAGATTGAAATAACTTGGGAAGTAG
ENSE00001454590	CC2D2B_e30_del180to182	AAAAACCAATCACTCTTGATTACTATGGATGCTTGCGTTACTCAACTTTCCCGCACTTTTCTTTTTTTGTTCCTATTGCTTTTGTTTTGTCTTAGCACTGCATCAGTTTAGCTATCGGAAATAAGGAGGAGCATGCCATCCTTCTCTGTAATTTCTTTCTGTATTTTGGAAAGAAGGCACTGGTCCTCTTGGGAACGTCAGTGTAAGTAAGTGCTGGAGTTCATATTGAAACAGATTGAAATAACTTGGGAAGTAG
ENSE00001454590	CC2D2B_e30_del179to179, del180to180	AAAAACCAATCACTCTTGATTACTATGGATGCTTGCGTTACTCAACTTTCCCGCACTTTTCTTTTTTTGTTCCTATTGCTTTTGTTTTGTCTTAGCACTGCATCAGTTTAGCTATCGGAAATAAGGAGGAGCATGCCATCCTTCTCTGTAATTTCTTTCTGTATTTTGGAAAGAAGGCACTGGTCCTCTTGGGAACGTCAGTGTAGAAGTAAGTGCTGGAGTTCATATTGAAACAGATTGAAATAACTTGGGAAGTAG
ENSE00001454590	CC2D2B_e30_del180to200	AAAAACCAATCACTCTTGATTACTATGGATGCTTGCGTTACTCAACTTTCCCGCACTTTTCTTTTTTTGTTCCTATTGCTTTTGTTTTGTCTTAGCACTGCATCAGTTTAGCTATCGGAAATAAGGAGGAGCATGCCATCCTTCTCTGTAATTTCTTTCTGTATTTTGGAAAGAAGGCACTGGTCCTCTTGGGAACGTCAGTGTATATTGAAACAGATTGAAATAACTTGGGAAGTAG
ENSE00001454590	CC2D2B_e30_T180C	AAAAACCAATCACTCTTGATTACTATGGATGCTTGCGTTACTCAACTTTCCCGCACTTTTCTTTTTTTGTTCCTATTGCTTTTGTTTTGTCTTAGCACTGCATCAGTTTAGCTATCGGAAATAAGGAGGAGCATGCCATCCTTCTCTGTAATTTCTTTCTGTATTTTGGAAAGAAGGCACTGGTCCTCTTGGGAACGTCAGTGTCAGAAGTAAGTGCTGGAGTTCATATTGAAACAGATTGAAATAACTTGGGAAGTAG
ENSE00001454590	CC2D2B_e30_T180G	AAAAACCAATCACTCTTGATTACTATGGATGCTTGCGTTACTCAACTTTCCCGCACTTTTCTTTTTTTGTTCCTATTGCTTTTGTTTTGTCTTAGCACTGCATCAGTTTAGCTATCGGAAATAAGGAGGAGCATGCCATCCTTCTCTGTAATTTCTTTCTGTATTTTGGAAAGAAGGCACTGGTCCTCTTGGGAACGTCAGTGTGAGAAGTAAGTGCTGGAGTTCATATTGAAACAGATTGAAATAACTTGGGAAGTAG
ENSE00001454590	CC2D2B_e30_G182A	AAAAACCAATCACTCTTGATTACTATGGATGCTTGCGTTACTCAACTTTCCCGCACTTTTCTTTTTTTGTTCCTATTGCTTTTGTTTTGTCTTAGCACTGCATCAGTTTAGCTATCGGAAATAAGGAGGAGCATGCCATCCTTCTCTGTAATTTCTTTCTGTATTTTGGAAAGAAGGCACTGGTCCTCTTGGGAACGTCAGTGTTAAAAGTAAGTGCTGGAGTTCATATTGAAACAGATTGAAATAACTTGGGAAGTAG
ENSE00001454590	CC2D2B_e30_del182to182	AAAAACCAATCACTCTTGATTACTATGGATGCTTGCGTTACTCAACTTTCCCGCACTTTTCTTTTTTTGTTCCTATTGCTTTTGTTTTGTCTTAGCACTGCATCAGTTTAGCTATCGGAAATAAGGAGGAGCATGCCATCCTTCTCTGTAATTTCTTTCTGTATTTTGGAAAGAAGGCACTGGTCCTCTTGGGAACGTCAGTGTTAAAGTAAGTGCTGGAGTTCATATTGAAACAGATTGAAATAACTTGGGAAGTAG
ENSE00001454590	CC2D2B_e30_del180to185, del181to186, del182to187	AAAAACCAATCACTCTTGATTACTATGGATGCTTGCGTTACTCAACTTTCCCGCACTTTTCTTTTTTTGTTCCTATTGCTTTTGTTTTGTCTTAGCACTGCATCAGTTTAGCTATCGGAAATAAGGAGGAGCATGCCATCCTTCTCTGTAATTTCTTTCTGTATTTTGGAAAGAAGGCACTGGTCCTCTTGGGAACGTCAGTGTTAAGTGCTGGAGTTCATATTGAAACAGATTGAAATAACTTGGGAAGTAG
ENSE00001454590	CC2D2B_e30_del182to202	AAAAACCAATCACTCTTGATTACTATGGATGCTTGCGTTACTCAACTTTCCCGCACTTTTCTTTTTTTGTTCCTATTGCTTTTGTTTTGTCTTAGCACTGCATCAGTTTAGCTATCGGAAATAAGGAGGAGCATGCCATCCTTCTCTGTAATTTCTTTCTGTATTTTGGAAAGAAGGCACTGGTCCTCTTGGGAACGTCAGTGTTAATTGAAACAGATTGAAATAACTTGGGAAGTAG
ENSE00001454590	CC2D2B_e30_G182C	AAAAACCAATCACTCTTGATTACTATGGATGCTTGCGTTACTCAACTTTCCCGCACTTTTCTTTTTTTGTTCCTATTGCTTTTGTTTTGTCTTAGCACTGCATCAGTTTAGCTATCGGAAATAAGGAGGAGCATGCCATCCTTCTCTGTAATTTCTTTCTGTATTTTGGAAAGAAGGCACTGGTCCTCTTGGGAACGTCAGTGTTACAAGTAAGTGCTGGAGTTCATATTGAAACAGATTGAAATAACTTGGGAAGTAG
ENSE00001454590	CC2D2B_e30_del184to186, del185to187	AAAAACCAATCACTCTTGATTACTATGGATGCTTGCGTTACTCAACTTTCCCGCACTTTTCTTTTTTTGTTCCTATTGCTTTTGTTTTGTCTTAGCACTGCATCAGTTTAGCTATCGGAAATAAGGAGGAGCATGCCATCCTTCTCTGTAATTTCTTTCTGTATTTTGGAAAGAAGGCACTGGTCCTCTTGGGAACGTCAGTGTTAGAAAGTGCTGGAGTTCATATTGAAACAGATTGAAATAACTTGGGAAGTAG
ENSE00001454590	CC2D2B_e30_G185A	AAAAACCAATCACTCTTGATTACTATGGATGCTTGCGTTACTCAACTTTCCCGCACTTTTCTTTTTTTGTTCCTATTGCTTTTGTTTTGTCTTAGCACTGCATCAGTTTAGCTATCGGAAATAAGGAGGAGCATGCCATCCTTCTCTGTAATTTCTTTCTGTATTTTGGAAAGAAGGCACTGGTCCTCTTGGGAACGTCAGTGTTAGAAATAAGTGCTGGAGTTCATATTGAAACAGATTGAAATAACTTGGGAAGTAG
ENSE00001454590	CC2D2B_e30_G185C	AAAAACCAATCACTCTTGATTACTATGGATGCTTGCGTTACTCAACTTTCCCGCACTTTTCTTTTTTTGTTCCTATTGCTTTTGTTTTGTCTTAGCACTGCATCAGTTTAGCTATCGGAAATAAGGAGGAGCATGCCATCCTTCTCTGTAATTTCTTTCTGTATTTTGGAAAGAAGGCACTGGTCCTCTTGGGAACGTCAGTGTTAGAACTAAGTGCTGGAGTTCATATTGAAACAGATTGAAATAACTTGGGAAGTAG
ENSE00001454590	CC2D2B_e30_del185to205, del186to206	AAAAACCAATCACTCTTGATTACTATGGATGCTTGCGTTACTCAACTTTCCCGCACTTTTCTTTTTTTGTTCCTATTGCTTTTGTTTTGTCTTAGCACTGCATCAGTTTAGCTATCGGAAATAAGGAGGAGCATGCCATCCTTCTCTGTAATTTCTTTCTGTATTTTGGAAAGAAGGCACTGGTCCTCTTGGGAACGTCAGTGTTAGAAGAAACAGATTGAAATAACTTGGGAAGTAG
ENSE00001454590	CC2D2B_e30_T186A	AAAAACCAATCACTCTTGATTACTATGGATGCTTGCGTTACTCAACTTTCCCGCACTTTTCTTTTTTTGTTCCTATTGCTTTTGTTTTGTCTTAGCACTGCATCAGTTTAGCTATCGGAAATAAGGAGGAGCATGCCATCCTTCTCTGTAATTTCTTTCTGTATTTTGGAAAGAAGGCACTGGTCCTCTTGGGAACGTCAGTGTTAGAAGAAAGTGCTGGAGTTCATATTGAAACAGATTGAAATAACTTGGGAAGTAG
ENSE00001454590	CC2D2B_e30_del186to186	AAAAACCAATCACTCTTGATTACTATGGATGCTTGCGTTACTCAACTTTCCCGCACTTTTCTTTTTTTGTTCCTATTGCTTTTGTTTTGTCTTAGCACTGCATCAGTTTAGCTATCGGAAATAAGGAGGAGCATGCCATCCTTCTCTGTAATTTCTTTCTGTATTTTGGAAAGAAGGCACTGGTCCTCTTGGGAACGTCAGTGTTAGAAGAAGTGCTGGAGTTCATATTGAAACAGATTGAAATAACTTGGGAAGTAG
ENSE00001454590	CC2D2B_e30_T186C	AAAAACCAATCACTCTTGATTACTATGGATGCTTGCGTTACTCAACTTTCCCGCACTTTTCTTTTTTTGTTCCTATTGCTTTTGTTTTGTCTTAGCACTGCATCAGTTTAGCTATCGGAAATAAGGAGGAGCATGCCATCCTTCTCTGTAATTTCTTTCTGTATTTTGGAAAGAAGGCACTGGTCCTCTTGGGAACGTCAGTGTTAGAAGCAAGTGCTGGAGTTCATATTGAAACAGATTGAAATAACTTGGGAAGTAG
ENSE00001454590	CC2D2B_e30_del185to190, del186to191	AAAAACCAATCACTCTTGATTACTATGGATGCTTGCGTTACTCAACTTTCCCGCACTTTTCTTTTTTTGTTCCTATTGCTTTTGTTTTGTCTTAGCACTGCATCAGTTTAGCTATCGGAAATAAGGAGGAGCATGCCATCCTTCTCTGTAATTTCTTTCTGTATTTTGGAAAGAAGGCACTGGTCCTCTTGGGAACGTCAGTGTTAGAAGCTGGAGTTCATATTGAAACAGATTGAAATAACTTGGGAAGTAG
ENSE00001454590	CC2D2B_e30_T186G	AAAAACCAATCACTCTTGATTACTATGGATGCTTGCGTTACTCAACTTTCCCGCACTTTTCTTTTTTTGTTCCTATTGCTTTTGTTTTGTCTTAGCACTGCATCAGTTTAGCTATCGGAAATAAGGAGGAGCATGCCATCCTTCTCTGTAATTTCTTTCTGTATTTTGGAAAGAAGGCACTGGTCCTCTTGGGAACGTCAGTGTTAGAAGGAAGTGCTGGAGTTCATATTGAAACAGATTGAAATAACTTGGGAAGTAG
ENSE00001454590	CC2D2B_e30_del186to188	AAAAACCAATCACTCTTGATTACTATGGATGCTTGCGTTACTCAACTTTCCCGCACTTTTCTTTTTTTGTTCCTATTGCTTTTGTTTTGTCTTAGCACTGCATCAGTTTAGCTATCGGAAATAAGGAGGAGCATGCCATCCTTCTCTGTAATTTCTTTCTGTATTTTGGAAAGAAGGCACTGGTCCTCTTGGGAACGTCAGTGTTAGAAGGTGCTGGAGTTCATATTGAAACAGATTGAAATAACTTGGGAAGTAG
ENSE00001454590	CC2D2B_e30_del187to207, del188to208, del189to209	AAAAACCAATCACTCTTGATTACTATGGATGCTTGCGTTACTCAACTTTCCCGCACTTTTCTTTTTTTGTTCCTATTGCTTTTGTTTTGTCTTAGCACTGCATCAGTTTAGCTATCGGAAATAAGGAGGAGCATGCCATCCTTCTCTGTAATTTCTTTCTGTATTTTGGAAAGAAGGCACTGGTCCTCTTGGGAACGTCAGTGTTAGAAGTAACAGATTGAAATAACTTGGGAAGTAG
ENSE00001454590	CC2D2B_e30_G189A	AAAAACCAATCACTCTTGATTACTATGGATGCTTGCGTTACTCAACTTTCCCGCACTTTTCTTTTTTTGTTCCTATTGCTTTTGTTTTGTCTTAGCACTGCATCAGTTTAGCTATCGGAAATAAGGAGGAGCATGCCATCCTTCTCTGTAATTTCTTTCTGTATTTTGGAAAGAAGGCACTGGTCCTCTTGGGAACGTCAGTGTTAGAAGTAAATGCTGGAGTTCATATTGAAACAGATTGAAATAACTTGGGAAGTAG
ENSE00001454590	CC2D2B_e30_G189C	AAAAACCAATCACTCTTGATTACTATGGATGCTTGCGTTACTCAACTTTCCCGCACTTTTCTTTTTTTGTTCCTATTGCTTTTGTTTTGTCTTAGCACTGCATCAGTTTAGCTATCGGAAATAAGGAGGAGCATGCCATCCTTCTCTGTAATTTCTTTCTGTATTTTGGAAAGAAGGCACTGGTCCTCTTGGGAACGTCAGTGTTAGAAGTAACTGCTGGAGTTCATATTGAAACAGATTGAAATAACTTGGGAAGTAG
ENSE00001454590	CC2D2B_e30_del189to191	AAAAACCAATCACTCTTGATTACTATGGATGCTTGCGTTACTCAACTTTCCCGCACTTTTCTTTTTTTGTTCCTATTGCTTTTGTTTTGTCTTAGCACTGCATCAGTTTAGCTATCGGAAATAAGGAGGAGCATGCCATCCTTCTCTGTAATTTCTTTCTGTATTTTGGAAAGAAGGCACTGGTCCTCTTGGGAACGTCAGTGTTAGAAGTAACTGGAGTTCATATTGAAACAGATTGAAATAACTTGGGAAGTAG
ENSE00001454590	CC2D2B_e30_T190A	AAAAACCAATCACTCTTGATTACTATGGATGCTTGCGTTACTCAACTTTCCCGCACTTTTCTTTTTTTGTTCCTATTGCTTTTGTTTTGTCTTAGCACTGCATCAGTTTAGCTATCGGAAATAAGGAGGAGCATGCCATCCTTCTCTGTAATTTCTTTCTGTATTTTGGAAAGAAGGCACTGGTCCTCTTGGGAACGTCAGTGTTAGAAGTAAGAGCTGGAGTTCATATTGAAACAGATTGAAATAACTTGGGAAGTAG
ENSE00001454590	CC2D2B_e30_del189to194, del190to195	AAAAACCAATCACTCTTGATTACTATGGATGCTTGCGTTACTCAACTTTCCCGCACTTTTCTTTTTTTGTTCCTATTGCTTTTGTTTTGTCTTAGCACTGCATCAGTTTAGCTATCGGAAATAAGGAGGAGCATGCCATCCTTCTCTGTAATTTCTTTCTGTATTTTGGAAAGAAGGCACTGGTCCTCTTGGGAACGTCAGTGTTAGAAGTAAGAGTTCATATTGAAACAGATTGAAATAACTTGGGAAGTAG
ENSE00001454590	CC2D2B_e30_T190C	AAAAACCAATCACTCTTGATTACTATGGATGCTTGCGTTACTCAACTTTCCCGCACTTTTCTTTTTTTGTTCCTATTGCTTTTGTTTTGTCTTAGCACTGCATCAGTTTAGCTATCGGAAATAAGGAGGAGCATGCCATCCTTCTCTGTAATTTCTTTCTGTATTTTGGAAAGAAGGCACTGGTCCTCTTGGGAACGTCAGTGTTAGAAGTAAGCGCTGGAGTTCATATTGAAACAGATTGAAATAACTTGGGAAGTAG
ENSE00001454590	CC2D2B_e30_del190to190	AAAAACCAATCACTCTTGATTACTATGGATGCTTGCGTTACTCAACTTTCCCGCACTTTTCTTTTTTTGTTCCTATTGCTTTTGTTTTGTCTTAGCACTGCATCAGTTTAGCTATCGGAAATAAGGAGGAGCATGCCATCCTTCTCTGTAATTTCTTTCTGTATTTTGGAAAGAAGGCACTGGTCCTCTTGGGAACGTCAGTGTTAGAAGTAAGGCTGGAGTTCATATTGAAACAGATTGAAATAACTTGGGAAGTAG
ENSE00001454590	CC2D2B_e30_T190G	AAAAACCAATCACTCTTGATTACTATGGATGCTTGCGTTACTCAACTTTCCCGCACTTTTCTTTTTTTGTTCCTATTGCTTTTGTTTTGTCTTAGCACTGCATCAGTTTAGCTATCGGAAATAAGGAGGAGCATGCCATCCTTCTCTGTAATTTCTTTCTGTATTTTGGAAAGAAGGCACTGGTCCTCTTGGGAACGTCAGTGTTAGAAGTAAGGGCTGGAGTTCATATTGAAACAGATTGAAATAACTTGGGAAGTAG
ENSE00001454590	CC2D2B_e30_G191A	AAAAACCAATCACTCTTGATTACTATGGATGCTTGCGTTACTCAACTTTCCCGCACTTTTCTTTTTTTGTTCCTATTGCTTTTGTTTTGTCTTAGCACTGCATCAGTTTAGCTATCGGAAATAAGGAGGAGCATGCCATCCTTCTCTGTAATTTCTTTCTGTATTTTGGAAAGAAGGCACTGGTCCTCTTGGGAACGTCAGTGTTAGAAGTAAGTACTGGAGTTCATATTGAAACAGATTGAAATAACTTGGGAAGTAG
ENSE00001454590	CC2D2B_e30_G191C	AAAAACCAATCACTCTTGATTACTATGGATGCTTGCGTTACTCAACTTTCCCGCACTTTTCTTTTTTTGTTCCTATTGCTTTTGTTTTGTCTTAGCACTGCATCAGTTTAGCTATCGGAAATAAGGAGGAGCATGCCATCCTTCTCTGTAATTTCTTTCTGTATTTTGGAAAGAAGGCACTGGTCCTCTTGGGAACGTCAGTGTTAGAAGTAAGTCCTGGAGTTCATATTGAAACAGATTGAAATAACTTGGGAAGTAG
ENSE00001454590	CC2D2B_e30_del191to191	AAAAACCAATCACTCTTGATTACTATGGATGCTTGCGTTACTCAACTTTCCCGCACTTTTCTTTTTTTGTTCCTATTGCTTTTGTTTTGTCTTAGCACTGCATCAGTTTAGCTATCGGAAATAAGGAGGAGCATGCCATCCTTCTCTGTAATTTCTTTCTGTATTTTGGAAAGAAGGCACTGGTCCTCTTGGGAACGTCAGTGTTAGAAGTAAGTCTGGAGTTCATATTGAAACAGATTGAAATAACTTGGGAAGTAG
ENSE00001454590	CC2D2B_e30_C192A	AAAAACCAATCACTCTTGATTACTATGGATGCTTGCGTTACTCAACTTTCCCGCACTTTTCTTTTTTTGTTCCTATTGCTTTTGTTTTGTCTTAGCACTGCATCAGTTTAGCTATCGGAAATAAGGAGGAGCATGCCATCCTTCTCTGTAATTTCTTTCTGTATTTTGGAAAGAAGGCACTGGTCCTCTTGGGAACGTCAGTGTTAGAAGTAAGTGATGGAGTTCATATTGAAACAGATTGAAATAACTTGGGAAGTAG
ENSE00001454590	CC2D2B_e30_T193A	AAAAACCAATCACTCTTGATTACTATGGATGCTTGCGTTACTCAACTTTCCCGCACTTTTCTTTTTTTGTTCCTATTGCTTTTGTTTTGTCTTAGCACTGCATCAGTTTAGCTATCGGAAATAAGGAGGAGCATGCCATCCTTCTCTGTAATTTCTTTCTGTATTTTGGAAAGAAGGCACTGGTCCTCTTGGGAACGTCAGTGTTAGAAGTAAGTGCAGGAGTTCATATTGAAACAGATTGAAATAACTTGGGAAGTAG
ENSE00001454590	CC2D2B_e30_del193to195	AAAAACCAATCACTCTTGATTACTATGGATGCTTGCGTTACTCAACTTTCCCGCACTTTTCTTTTTTTGTTCCTATTGCTTTTGTTTTGTCTTAGCACTGCATCAGTTTAGCTATCGGAAATAAGGAGGAGCATGCCATCCTTCTCTGTAATTTCTTTCTGTATTTTGGAAAGAAGGCACTGGTCCTCTTGGGAACGTCAGTGTTAGAAGTAAGTGCAGTTCATATTGAAACAGATTGAAATAACTTGGGAAGTAG
ENSE00001454590	CC2D2B_e30_T193C	AAAAACCAATCACTCTTGATTACTATGGATGCTTGCGTTACTCAACTTTCCCGCACTTTTCTTTTTTTGTTCCTATTGCTTTTGTTTTGTCTTAGCACTGCATCAGTTTAGCTATCGGAAATAAGGAGGAGCATGCCATCCTTCTCTGTAATTTCTTTCTGTATTTTGGAAAGAAGGCACTGGTCCTCTTGGGAACGTCAGTGTTAGAAGTAAGTGCCGGAGTTCATATTGAAACAGATTGAAATAACTTGGGAAGTAG
ENSE00001454590	CC2D2B_e30_del193to193	AAAAACCAATCACTCTTGATTACTATGGATGCTTGCGTTACTCAACTTTCCCGCACTTTTCTTTTTTTGTTCCTATTGCTTTTGTTTTGTCTTAGCACTGCATCAGTTTAGCTATCGGAAATAAGGAGGAGCATGCCATCCTTCTCTGTAATTTCTTTCTGTATTTTGGAAAGAAGGCACTGGTCCTCTTGGGAACGTCAGTGTTAGAAGTAAGTGCGGAGTTCATATTGAAACAGATTGAAATAACTTGGGAAGTAG
ENSE00001454590	CC2D2B_e30_T193G	AAAAACCAATCACTCTTGATTACTATGGATGCTTGCGTTACTCAACTTTCCCGCACTTTTCTTTTTTTGTTCCTATTGCTTTTGTTTTGTCTTAGCACTGCATCAGTTTAGCTATCGGAAATAAGGAGGAGCATGCCATCCTTCTCTGTAATTTCTTTCTGTATTTTGGAAAGAAGGCACTGGTCCTCTTGGGAACGTCAGTGTTAGAAGTAAGTGCGGGAGTTCATATTGAAACAGATTGAAATAACTTGGGAAGTAG
ENSE00001454590	CC2D2B_e30_G194A	AAAAACCAATCACTCTTGATTACTATGGATGCTTGCGTTACTCAACTTTCCCGCACTTTTCTTTTTTTGTTCCTATTGCTTTTGTTTTGTCTTAGCACTGCATCAGTTTAGCTATCGGAAATAAGGAGGAGCATGCCATCCTTCTCTGTAATTTCTTTCTGTATTTTGGAAAGAAGGCACTGGTCCTCTTGGGAACGTCAGTGTTAGAAGTAAGTGCTAGAGTTCATATTGAAACAGATTGAAATAACTTGGGAAGTAG
ENSE00001454590	CC2D2B_e30_del193to198, del194to199	AAAAACCAATCACTCTTGATTACTATGGATGCTTGCGTTACTCAACTTTCCCGCACTTTTCTTTTTTTGTTCCTATTGCTTTTGTTTTGTCTTAGCACTGCATCAGTTTAGCTATCGGAAATAAGGAGGAGCATGCCATCCTTCTCTGTAATTTCTTTCTGTATTTTGGAAAGAAGGCACTGGTCCTCTTGGGAACGTCAGTGTTAGAAGTAAGTGCTCATATTGAAACAGATTGAAATAACTTGGGAAGTAG
ENSE00001454590	CC2D2B_e30_G194C	AAAAACCAATCACTCTTGATTACTATGGATGCTTGCGTTACTCAACTTTCCCGCACTTTTCTTTTTTTGTTCCTATTGCTTTTGTTTTGTCTTAGCACTGCATCAGTTTAGCTATCGGAAATAAGGAGGAGCATGCCATCCTTCTCTGTAATTTCTTTCTGTATTTTGGAAAGAAGGCACTGGTCCTCTTGGGAACGTCAGTGTTAGAAGTAAGTGCTCGAGTTCATATTGAAACAGATTGAAATAACTTGGGAAGTAG
ENSE00001454590	CC2D2B_e30_G195A	AAAAACCAATCACTCTTGATTACTATGGATGCTTGCGTTACTCAACTTTCCCGCACTTTTCTTTTTTTGTTCCTATTGCTTTTGTTTTGTCTTAGCACTGCATCAGTTTAGCTATCGGAAATAAGGAGGAGCATGCCATCCTTCTCTGTAATTTCTTTCTGTATTTTGGAAAGAAGGCACTGGTCCTCTTGGGAACGTCAGTGTTAGAAGTAAGTGCTGAAGTTCATATTGAAACAGATTGAAATAACTTGGGAAGTAG
ENSE00001454590	CC2D2B_e30_del194to194, del195to195	AAAAACCAATCACTCTTGATTACTATGGATGCTTGCGTTACTCAACTTTCCCGCACTTTTCTTTTTTTGTTCCTATTGCTTTTGTTTTGTCTTAGCACTGCATCAGTTTAGCTATCGGAAATAAGGAGGAGCATGCCATCCTTCTCTGTAATTTCTTTCTGTATTTTGGAAAGAAGGCACTGGTCCTCTTGGGAACGTCAGTGTTAGAAGTAAGTGCTGAGTTCATATTGAAACAGATTGAAATAACTTGGGAAGTAG
ENSE00001454590	CC2D2B_e30_del195to200	AAAAACCAATCACTCTTGATTACTATGGATGCTTGCGTTACTCAACTTTCCCGCACTTTTCTTTTTTTGTTCCTATTGCTTTTGTTTTGTCTTAGCACTGCATCAGTTTAGCTATCGGAAATAAGGAGGAGCATGCCATCCTTCTCTGTAATTTCTTTCTGTATTTTGGAAAGAAGGCACTGGTCCTCTTGGGAACGTCAGTGTTAGAAGTAAGTGCTGATATTGAAACAGATTGAAATAACTTGGGAAGTAG
ENSE00001454590	CC2D2B_e30_G195C	AAAAACCAATCACTCTTGATTACTATGGATGCTTGCGTTACTCAACTTTCCCGCACTTTTCTTTTTTTGTTCCTATTGCTTTTGTTTTGTCTTAGCACTGCATCAGTTTAGCTATCGGAAATAAGGAGGAGCATGCCATCCTTCTCTGTAATTTCTTTCTGTATTTTGGAAAGAAGGCACTGGTCCTCTTGGGAACGTCAGTGTTAGAAGTAAGTGCTGCAGTTCATATTGAAACAGATTGAAATAACTTGGGAAGTAG
ENSE00001454590	CC2D2B_e30_G197A	AAAAACCAATCACTCTTGATTACTATGGATGCTTGCGTTACTCAACTTTCCCGCACTTTTCTTTTTTTGTTCCTATTGCTTTTGTTTTGTCTTAGCACTGCATCAGTTTAGCTATCGGAAATAAGGAGGAGCATGCCATCCTTCTCTGTAATTTCTTTCTGTATTTTGGAAAGAAGGCACTGGTCCTCTTGGGAACGTCAGTGTTAGAAGTAAGTGCTGGAATTCATATTGAAACAGATTGAAATAACTTGGGAAGTAG
ENSE00001454590	CC2D2B_e30_del197to202	AAAAACCAATCACTCTTGATTACTATGGATGCTTGCGTTACTCAACTTTCCCGCACTTTTCTTTTTTTGTTCCTATTGCTTTTGTTTTGTCTTAGCACTGCATCAGTTTAGCTATCGGAAATAAGGAGGAGCATGCCATCCTTCTCTGTAATTTCTTTCTGTATTTTGGAAAGAAGGCACTGGTCCTCTTGGGAACGTCAGTGTTAGAAGTAAGTGCTGGAATTGAAACAGATTGAAATAACTTGGGAAGTAG
ENSE00001454590	CC2D2B_e30_del197to199	AAAAACCAATCACTCTTGATTACTATGGATGCTTGCGTTACTCAACTTTCCCGCACTTTTCTTTTTTTGTTCCTATTGCTTTTGTTTTGTCTTAGCACTGCATCAGTTTAGCTATCGGAAATAAGGAGGAGCATGCCATCCTTCTCTGTAATTTCTTTCTGTATTTTGGAAAGAAGGCACTGGTCCTCTTGGGAACGTCAGTGTTAGAAGTAAGTGCTGGACATATTGAAACAGATTGAAATAACTTGGGAAGTAG
ENSE00001454590	CC2D2B_e30_G197C	AAAAACCAATCACTCTTGATTACTATGGATGCTTGCGTTACTCAACTTTCCCGCACTTTTCTTTTTTTGTTCCTATTGCTTTTGTTTTGTCTTAGCACTGCATCAGTTTAGCTATCGGAAATAAGGAGGAGCATGCCATCCTTCTCTGTAATTTCTTTCTGTATTTTGGAAAGAAGGCACTGGTCCTCTTGGGAACGTCAGTGTTAGAAGTAAGTGCTGGACTTCATATTGAAACAGATTGAAATAACTTGGGAAGTAG
ENSE00001454590	CC2D2B_e30_del198to200	AAAAACCAATCACTCTTGATTACTATGGATGCTTGCGTTACTCAACTTTCCCGCACTTTTCTTTTTTTGTTCCTATTGCTTTTGTTTTGTCTTAGCACTGCATCAGTTTAGCTATCGGAAATAAGGAGGAGCATGCCATCCTTCTCTGTAATTTCTTTCTGTATTTTGGAAAGAAGGCACTGGTCCTCTTGGGAACGTCAGTGTTAGAAGTAAGTGCTGGAGATATTGAAACAGATTGAAATAACTTGGGAAGTAG
ENSE00001454590	CC2D2B_e30_T198A	AAAAACCAATCACTCTTGATTACTATGGATGCTTGCGTTACTCAACTTTCCCGCACTTTTCTTTTTTTGTTCCTATTGCTTTTGTTTTGTCTTAGCACTGCATCAGTTTAGCTATCGGAAATAAGGAGGAGCATGCCATCCTTCTCTGTAATTTCTTTCTGTATTTTGGAAAGAAGGCACTGGTCCTCTTGGGAACGTCAGTGTTAGAAGTAAGTGCTGGAGATCATATTGAAACAGATTGAAATAACTTGGGAAGTAG
ENSE00001454590	CC2D2B_e30_T198C	AAAAACCAATCACTCTTGATTACTATGGATGCTTGCGTTACTCAACTTTCCCGCACTTTTCTTTTTTTGTTCCTATTGCTTTTGTTTTGTCTTAGCACTGCATCAGTTTAGCTATCGGAAATAAGGAGGAGCATGCCATCCTTCTCTGTAATTTCTTTCTGTATTTTGGAAAGAAGGCACTGGTCCTCTTGGGAACGTCAGTGTTAGAAGTAAGTGCTGGAGCTCATATTGAAACAGATTGAAATAACTTGGGAAGTAG
ENSE00001454590	CC2D2B_e30_T198G	AAAAACCAATCACTCTTGATTACTATGGATGCTTGCGTTACTCAACTTTCCCGCACTTTTCTTTTTTTGTTCCTATTGCTTTTGTTTTGTCTTAGCACTGCATCAGTTTAGCTATCGGAAATAAGGAGGAGCATGCCATCCTTCTCTGTAATTTCTTTCTGTATTTTGGAAAGAAGGCACTGGTCCTCTTGGGAACGTCAGTGTTAGAAGTAAGTGCTGGAGGTCATATTGAAACAGATTGAAATAACTTGGGAAGTAG
ENSE00001454590	CC2D2B_e30_T199A	AAAAACCAATCACTCTTGATTACTATGGATGCTTGCGTTACTCAACTTTCCCGCACTTTTCTTTTTTTGTTCCTATTGCTTTTGTTTTGTCTTAGCACTGCATCAGTTTAGCTATCGGAAATAAGGAGGAGCATGCCATCCTTCTCTGTAATTTCTTTCTGTATTTTGGAAAGAAGGCACTGGTCCTCTTGGGAACGTCAGTGTTAGAAGTAAGTGCTGGAGTACATATTGAAACAGATTGAAATAACTTGGGAAGTAG
ENSE00001454590	CC2D2B_e30_del198to198, del199to199	AAAAACCAATCACTCTTGATTACTATGGATGCTTGCGTTACTCAACTTTCCCGCACTTTTCTTTTTTTGTTCCTATTGCTTTTGTTTTGTCTTAGCACTGCATCAGTTTAGCTATCGGAAATAAGGAGGAGCATGCCATCCTTCTCTGTAATTTCTTTCTGTATTTTGGAAAGAAGGCACTGGTCCTCTTGGGAACGTCAGTGTTAGAAGTAAGTGCTGGAGTCATATTGAAACAGATTGAAATAACTTGGGAAGTAG
ENSE00001454590	CC2D2B_e30_T199C	AAAAACCAATCACTCTTGATTACTATGGATGCTTGCGTTACTCAACTTTCCCGCACTTTTCTTTTTTTGTTCCTATTGCTTTTGTTTTGTCTTAGCACTGCATCAGTTTAGCTATCGGAAATAAGGAGGAGCATGCCATCCTTCTCTGTAATTTCTTTCTGTATTTTGGAAAGAAGGCACTGGTCCTCTTGGGAACGTCAGTGTTAGAAGTAAGTGCTGGAGTCCATATTGAAACAGATTGAAATAACTTGGGAAGTAG
ENSE00001454590	CC2D2B_e30_T199G	AAAAACCAATCACTCTTGATTACTATGGATGCTTGCGTTACTCAACTTTCCCGCACTTTTCTTTTTTTGTTCCTATTGCTTTTGTTTTGTCTTAGCACTGCATCAGTTTAGCTATCGGAAATAAGGAGGAGCATGCCATCCTTCTCTGTAATTTCTTTCTGTATTTTGGAAAGAAGGCACTGGTCCTCTTGGGAACGTCAGTGTTAGAAGTAAGTGCTGGAGTGCATATTGAAACAGATTGAAATAACTTGGGAAGTAG
ENSE00001454590	CC2D2B_e30_C200A	AAAAACCAATCACTCTTGATTACTATGGATGCTTGCGTTACTCAACTTTCCCGCACTTTTCTTTTTTTGTTCCTATTGCTTTTGTTTTGTCTTAGCACTGCATCAGTTTAGCTATCGGAAATAAGGAGGAGCATGCCATCCTTCTCTGTAATTTCTTTCTGTATTTTGGAAAGAAGGCACTGGTCCTCTTGGGAACGTCAGTGTTAGAAGTAAGTGCTGGAGTTAATATTGAAACAGATTGAAATAACTTGGGAAGTAG
ENSE00001454590	CC2D2B_e30_del200to200	AAAAACCAATCACTCTTGATTACTATGGATGCTTGCGTTACTCAACTTTCCCGCACTTTTCTTTTTTTGTTCCTATTGCTTTTGTTTTGTCTTAGCACTGCATCAGTTTAGCTATCGGAAATAAGGAGGAGCATGCCATCCTTCTCTGTAATTTCTTTCTGTATTTTGGAAAGAAGGCACTGGTCCTCTTGGGAACGTCAGTGTTAGAAGTAAGTGCTGGAGTTATATTGAAACAGATTGAAATAACTTGGGAAGTAG
ENSE00001454590	CC2D2B_e30_del199to201, del200to202	AAAAACCAATCACTCTTGATTACTATGGATGCTTGCGTTACTCAACTTTCCCGCACTTTTCTTTTTTTGTTCCTATTGCTTTTGTTTTGTCTTAGCACTGCATCAGTTTAGCTATCGGAAATAAGGAGGAGCATGCCATCCTTCTCTGTAATTTCTTTCTGTATTTTGGAAAGAAGGCACTGGTCCTCTTGGGAACGTCAGTGTTAGAAGTAAGTGCTGGAGTTATTGAAACAGATTGAAATAACTTGGGAAGTAG
ENSE00001454590	CC2D2B_e30_del201to206, del202to207	AAAAACCAATCACTCTTGATTACTATGGATGCTTGCGTTACTCAACTTTCCCGCACTTTTCTTTTTTTGTTCCTATTGCTTTTGTTTTGTCTTAGCACTGCATCAGTTTAGCTATCGGAAATAAGGAGGAGCATGCCATCCTTCTCTGTAATTTCTTTCTGTATTTTGGAAAGAAGGCACTGGTCCTCTTGGGAACGTCAGTGTTAGAAGTAAGTGCTGGAGTTCAAACAGATTGAAATAACTTGGGAAGTAG
ENSE00001454590	CC2D2B_e30_T202A	AAAAACCAATCACTCTTGATTACTATGGATGCTTGCGTTACTCAACTTTCCCGCACTTTTCTTTTTTTGTTCCTATTGCTTTTGTTTTGTCTTAGCACTGCATCAGTTTAGCTATCGGAAATAAGGAGGAGCATGCCATCCTTCTCTGTAATTTCTTTCTGTATTTTGGAAAGAAGGCACTGGTCCTCTTGGGAACGTCAGTGTTAGAAGTAAGTGCTGGAGTTCAAATTGAAACAGATTGAAATAACTTGGGAAGTAG
ENSE00001454590	CC2D2B_e30_del202to202	AAAAACCAATCACTCTTGATTACTATGGATGCTTGCGTTACTCAACTTTCCCGCACTTTTCTTTTTTTGTTCCTATTGCTTTTGTTTTGTCTTAGCACTGCATCAGTTTAGCTATCGGAAATAAGGAGGAGCATGCCATCCTTCTCTGTAATTTCTTTCTGTATTTTGGAAAGAAGGCACTGGTCCTCTTGGGAACGTCAGTGTTAGAAGTAAGTGCTGGAGTTCAATTGAAACAGATTGAAATAACTTGGGAAGTAG
ENSE00001454590	CC2D2B_e30_T202C	AAAAACCAATCACTCTTGATTACTATGGATGCTTGCGTTACTCAACTTTCCCGCACTTTTCTTTTTTTGTTCCTATTGCTTTTGTTTTGTCTTAGCACTGCATCAGTTTAGCTATCGGAAATAAGGAGGAGCATGCCATCCTTCTCTGTAATTTCTTTCTGTATTTTGGAAAGAAGGCACTGGTCCTCTTGGGAACGTCAGTGTTAGAAGTAAGTGCTGGAGTTCACATTGAAACAGATTGAAATAACTTGGGAAGTAG
ENSE00001454590	CC2D2B_e30_T202G	AAAAACCAATCACTCTTGATTACTATGGATGCTTGCGTTACTCAACTTTCCCGCACTTTTCTTTTTTTGTTCCTATTGCTTTTGTTTTGTCTTAGCACTGCATCAGTTTAGCTATCGGAAATAAGGAGGAGCATGCCATCCTTCTCTGTAATTTCTTTCTGTATTTTGGAAAGAAGGCACTGGTCCTCTTGGGAACGTCAGTGTTAGAAGTAAGTGCTGGAGTTCAGATTGAAACAGATTGAAATAACTTGGGAAGTAG
ENSE00001454590	CC2D2B_e30_del203to208, del204to209	AAAAACCAATCACTCTTGATTACTATGGATGCTTGCGTTACTCAACTTTCCCGCACTTTTCTTTTTTTGTTCCTATTGCTTTTGTTTTGTCTTAGCACTGCATCAGTTTAGCTATCGGAAATAAGGAGGAGCATGCCATCCTTCTCTGTAATTTCTTTCTGTATTTTGGAAAGAAGGCACTGGTCCTCTTGGGAACGTCAGTGTTAGAAGTAAGTGCTGGAGTTCATACAGATTGAAATAACTTGGGAAGTAG
ENSE00001454590	CC2D2B_e30_del204to206	AAAAACCAATCACTCTTGATTACTATGGATGCTTGCGTTACTCAACTTTCCCGCACTTTTCTTTTTTTGTTCCTATTGCTTTTGTTTTGTCTTAGCACTGCATCAGTTTAGCTATCGGAAATAAGGAGGAGCATGCCATCCTTCTCTGTAATTTCTTTCTGTATTTTGGAAAGAAGGCACTGGTCCTCTTGGGAACGTCAGTGTTAGAAGTAAGTGCTGGAGTTCATAAAACAGATTGAAATAACTTGGGAAGTAG
ENSE00001454590	CC2D2B_e30_T204A	AAAAACCAATCACTCTTGATTACTATGGATGCTTGCGTTACTCAACTTTCCCGCACTTTTCTTTTTTTGTTCCTATTGCTTTTGTTTTGTCTTAGCACTGCATCAGTTTAGCTATCGGAAATAAGGAGGAGCATGCCATCCTTCTCTGTAATTTCTTTCTGTATTTTGGAAAGAAGGCACTGGTCCTCTTGGGAACGTCAGTGTTAGAAGTAAGTGCTGGAGTTCATAATGAAACAGATTGAAATAACTTGGGAAGTAG
ENSE00001454590	CC2D2B_e30_T204C	AAAAACCAATCACTCTTGATTACTATGGATGCTTGCGTTACTCAACTTTCCCGCACTTTTCTTTTTTTGTTCCTATTGCTTTTGTTTTGTCTTAGCACTGCATCAGTTTAGCTATCGGAAATAAGGAGGAGCATGCCATCCTTCTCTGTAATTTCTTTCTGTATTTTGGAAAGAAGGCACTGGTCCTCTTGGGAACGTCAGTGTTAGAAGTAAGTGCTGGAGTTCATACTGAAACAGATTGAAATAACTTGGGAAGTAG
ENSE00001454590	CC2D2B_e30_T204G	AAAAACCAATCACTCTTGATTACTATGGATGCTTGCGTTACTCAACTTTCCCGCACTTTTCTTTTTTTGTTCCTATTGCTTTTGTTTTGTCTTAGCACTGCATCAGTTTAGCTATCGGAAATAAGGAGGAGCATGCCATCCTTCTCTGTAATTTCTTTCTGTATTTTGGAAAGAAGGCACTGGTCCTCTTGGGAACGTCAGTGTTAGAAGTAAGTGCTGGAGTTCATAGTGAAACAGATTGAAATAACTTGGGAAGTAG
ENSE00001454590	CC2D2B_e30_del205to207	AAAAACCAATCACTCTTGATTACTATGGATGCTTGCGTTACTCAACTTTCCCGCACTTTTCTTTTTTTGTTCCTATTGCTTTTGTTTTGTCTTAGCACTGCATCAGTTTAGCTATCGGAAATAAGGAGGAGCATGCCATCCTTCTCTGTAATTTCTTTCTGTATTTTGGAAAGAAGGCACTGGTCCTCTTGGGAACGTCAGTGTTAGAAGTAAGTGCTGGAGTTCATATAACAGATTGAAATAACTTGGGAAGTAG
ENSE00001454590	CC2D2B_e30_T205A	AAAAACCAATCACTCTTGATTACTATGGATGCTTGCGTTACTCAACTTTCCCGCACTTTTCTTTTTTTGTTCCTATTGCTTTTGTTTTGTCTTAGCACTGCATCAGTTTAGCTATCGGAAATAAGGAGGAGCATGCCATCCTTCTCTGTAATTTCTTTCTGTATTTTGGAAAGAAGGCACTGGTCCTCTTGGGAACGTCAGTGTTAGAAGTAAGTGCTGGAGTTCATATAGAAACAGATTGAAATAACTTGGGAAGTAG
ENSE00001454590	CC2D2B_e30_T205C	AAAAACCAATCACTCTTGATTACTATGGATGCTTGCGTTACTCAACTTTCCCGCACTTTTCTTTTTTTGTTCCTATTGCTTTTGTTTTGTCTTAGCACTGCATCAGTTTAGCTATCGGAAATAAGGAGGAGCATGCCATCCTTCTCTGTAATTTCTTTCTGTATTTTGGAAAGAAGGCACTGGTCCTCTTGGGAACGTCAGTGTTAGAAGTAAGTGCTGGAGTTCATATCGAAACAGATTGAAATAACTTGGGAAGTAG
ENSE00001454590	CC2D2B_e30_del204to204, del205to205	AAAAACCAATCACTCTTGATTACTATGGATGCTTGCGTTACTCAACTTTCCCGCACTTTTCTTTTTTTGTTCCTATTGCTTTTGTTTTGTCTTAGCACTGCATCAGTTTAGCTATCGGAAATAAGGAGGAGCATGCCATCCTTCTCTGTAATTTCTTTCTGTATTTTGGAAAGAAGGCACTGGTCCTCTTGGGAACGTCAGTGTTAGAAGTAAGTGCTGGAGTTCATATGAAACAGATTGAAATAACTTGGGAAGTAG
ENSE00001454590	CC2D2B_e30_T205G	AAAAACCAATCACTCTTGATTACTATGGATGCTTGCGTTACTCAACTTTCCCGCACTTTTCTTTTTTTGTTCCTATTGCTTTTGTTTTGTCTTAGCACTGCATCAGTTTAGCTATCGGAAATAAGGAGGAGCATGCCATCCTTCTCTGTAATTTCTTTCTGTATTTTGGAAAGAAGGCACTGGTCCTCTTGGGAACGTCAGTGTTAGAAGTAAGTGCTGGAGTTCATATGGAAACAGATTGAAATAACTTGGGAAGTAG
ENSE00001454590	CC2D2B_e30_del206to208	AAAAACCAATCACTCTTGATTACTATGGATGCTTGCGTTACTCAACTTTCCCGCACTTTTCTTTTTTTGTTCCTATTGCTTTTGTTTTGTCTTAGCACTGCATCAGTTTAGCTATCGGAAATAAGGAGGAGCATGCCATCCTTCTCTGTAATTTCTTTCTGTATTTTGGAAAGAAGGCACTGGTCCTCTTGGGAACGTCAGTGTTAGAAGTAAGTGCTGGAGTTCATATTACAGATTGAAATAACTTGGGAAGTAG
ENSE00001454590	CC2D2B_e30_del206to206	AAAAACCAATCACTCTTGATTACTATGGATGCTTGCGTTACTCAACTTTCCCGCACTTTTCTTTTTTTGTTCCTATTGCTTTTGTTTTGTCTTAGCACTGCATCAGTTTAGCTATCGGAAATAAGGAGGAGCATGCCATCCTTCTCTGTAATTTCTTTCTGTATTTTGGAAAGAAGGCACTGGTCCTCTTGGGAACGTCAGTGTTAGAAGTAAGTGCTGGAGTTCATATTAAACAGATTGAAATAACTTGGGAAGTAG
ENSE00001454590	CC2D2B_e30_G206A	AAAAACCAATCACTCTTGATTACTATGGATGCTTGCGTTACTCAACTTTCCCGCACTTTTCTTTTTTTGTTCCTATTGCTTTTGTTTTGTCTTAGCACTGCATCAGTTTAGCTATCGGAAATAAGGAGGAGCATGCCATCCTTCTCTGTAATTTCTTTCTGTATTTTGGAAAGAAGGCACTGGTCCTCTTGGGAACGTCAGTGTTAGAAGTAAGTGCTGGAGTTCATATTAAAACAGATTGAAATAACTTGGGAAGTAG
ENSE00001454590	CC2D2B_e30_G206C	AAAAACCAATCACTCTTGATTACTATGGATGCTTGCGTTACTCAACTTTCCCGCACTTTTCTTTTTTTGTTCCTATTGCTTTTGTTTTGTCTTAGCACTGCATCAGTTTAGCTATCGGAAATAAGGAGGAGCATGCCATCCTTCTCTGTAATTTCTTTCTGTATTTTGGAAAGAAGGCACTGGTCCTCTTGGGAACGTCAGTGTTAGAAGTAAGTGCTGGAGTTCATATTCAAACAGATTGAAATAACTTGGGAAGTAG
ENSE00001454590	CC2D2B_e30_del207to209	AAAAACCAATCACTCTTGATTACTATGGATGCTTGCGTTACTCAACTTTCCCGCACTTTTCTTTTTTTGTTCCTATTGCTTTTGTTTTGTCTTAGCACTGCATCAGTTTAGCTATCGGAAATAAGGAGGAGCATGCCATCCTTCTCTGTAATTTCTTTCTGTATTTTGGAAAGAAGGCACTGGTCCTCTTGGGAACGTCAGTGTTAGAAGTAAGTGCTGGAGTTCATATTGCAGATTGAAATAACTTGGGAAGTAG
ENSE00001454590	CC2D2B_e30_del207to207, del208to208, del209to209	AAAAACCAATCACTCTTGATTACTATGGATGCTTGCGTTACTCAACTTTCCCGCACTTTTCTTTTTTTGTTCCTATTGCTTTTGTTTTGTCTTAGCACTGCATCAGTTTAGCTATCGGAAATAAGGAGGAGCATGCCATCCTTCTCTGTAATTTCTTTCTGTATTTTGGAAAGAAGGCACTGGTCCTCTTGGGAACGTCAGTGTTAGAAGTAAGTGCTGGAGTTCATATTGAACAGATTGAAATAACTTGGGAAGTAG
ENSE00001454590	CC2D2B_e30_A209C	AAAAACCAATCACTCTTGATTACTATGGATGCTTGCGTTACTCAACTTTCCCGCACTTTTCTTTTTTTGTTCCTATTGCTTTTGTTTTGTCTTAGCACTGCATCAGTTTAGCTATCGGAAATAAGGAGGAGCATGCCATCCTTCTCTGTAATTTCTTTCTGTATTTTGGAAAGAAGGCACTGGTCCTCTTGGGAACGTCAGTGTTAGAAGTAAGTGCTGGAGTTCATATTGAACCAGATTGAAATAACTTGGGAAGTAG
ENSE00001454590	CC2D2B_e30_A209G	AAAAACCAATCACTCTTGATTACTATGGATGCTTGCGTTACTCAACTTTCCCGCACTTTTCTTTTTTTGTTCCTATTGCTTTTGTTTTGTCTTAGCACTGCATCAGTTTAGCTATCGGAAATAAGGAGGAGCATGCCATCCTTCTCTGTAATTTCTTTCTGTATTTTGGAAAGAAGGCACTGGTCCTCTTGGGAACGTCAGTGTTAGAAGTAAGTGCTGGAGTTCATATTGAAGCAGATTGAAATAACTTGGGAAGTAG
ENSE00001454590	CC2D2B_e30_A209T	AAAAACCAATCACTCTTGATTACTATGGATGCTTGCGTTACTCAACTTTCCCGCACTTTTCTTTTTTTGTTCCTATTGCTTTTGTTTTGTCTTAGCACTGCATCAGTTTAGCTATCGGAAATAAGGAGGAGCATGCCATCCTTCTCTGTAATTTCTTTCTGTATTTTGGAAAGAAGGCACTGGTCCTCTTGGGAACGTCAGTGTTAGAAGTAAGTGCTGGAGTTCATATTGAATCAGATTGAAATAACTTGGGAAGTAG
ENSE00001454590	CC2D2B_e30_A208C	AAAAACCAATCACTCTTGATTACTATGGATGCTTGCGTTACTCAACTTTCCCGCACTTTTCTTTTTTTGTTCCTATTGCTTTTGTTTTGTCTTAGCACTGCATCAGTTTAGCTATCGGAAATAAGGAGGAGCATGCCATCCTTCTCTGTAATTTCTTTCTGTATTTTGGAAAGAAGGCACTGGTCCTCTTGGGAACGTCAGTGTTAGAAGTAAGTGCTGGAGTTCATATTGACACAGATTGAAATAACTTGGGAAGTAG
ENSE00001454590	CC2D2B_e30_A208G	AAAAACCAATCACTCTTGATTACTATGGATGCTTGCGTTACTCAACTTTCCCGCACTTTTCTTTTTTTGTTCCTATTGCTTTTGTTTTGTCTTAGCACTGCATCAGTTTAGCTATCGGAAATAAGGAGGAGCATGCCATCCTTCTCTGTAATTTCTTTCTGTATTTTGGAAAGAAGGCACTGGTCCTCTTGGGAACGTCAGTGTTAGAAGTAAGTGCTGGAGTTCATATTGAGACAGATTGAAATAACTTGGGAAGTAG
ENSE00001454590	CC2D2B_e30_A208T	AAAAACCAATCACTCTTGATTACTATGGATGCTTGCGTTACTCAACTTTCCCGCACTTTTCTTTTTTTGTTCCTATTGCTTTTGTTTTGTCTTAGCACTGCATCAGTTTAGCTATCGGAAATAAGGAGGAGCATGCCATCCTTCTCTGTAATTTCTTTCTGTATTTTGGAAAGAAGGCACTGGTCCTCTTGGGAACGTCAGTGTTAGAAGTAAGTGCTGGAGTTCATATTGATACAGATTGAAATAACTTGGGAAGTAG
ENSE00001454590	CC2D2B_e30_A207C	AAAAACCAATCACTCTTGATTACTATGGATGCTTGCGTTACTCAACTTTCCCGCACTTTTCTTTTTTTGTTCCTATTGCTTTTGTTTTGTCTTAGCACTGCATCAGTTTAGCTATCGGAAATAAGGAGGAGCATGCCATCCTTCTCTGTAATTTCTTTCTGTATTTTGGAAAGAAGGCACTGGTCCTCTTGGGAACGTCAGTGTTAGAAGTAAGTGCTGGAGTTCATATTGCAACAGATTGAAATAACTTGGGAAGTAG
ENSE00001454590	CC2D2B_e30_A207G	AAAAACCAATCACTCTTGATTACTATGGATGCTTGCGTTACTCAACTTTCCCGCACTTTTCTTTTTTTGTTCCTATTGCTTTTGTTTTGTCTTAGCACTGCATCAGTTTAGCTATCGGAAATAAGGAGGAGCATGCCATCCTTCTCTGTAATTTCTTTCTGTATTTTGGAAAGAAGGCACTGGTCCTCTTGGGAACGTCAGTGTTAGAAGTAAGTGCTGGAGTTCATATTGGAACAGATTGAAATAACTTGGGAAGTAG
ENSE00001454590	CC2D2B_e30_A207T	AAAAACCAATCACTCTTGATTACTATGGATGCTTGCGTTACTCAACTTTCCCGCACTTTTCTTTTTTTGTTCCTATTGCTTTTGTTTTGTCTTAGCACTGCATCAGTTTAGCTATCGGAAATAAGGAGGAGCATGCCATCCTTCTCTGTAATTTCTTTCTGTATTTTGGAAAGAAGGCACTGGTCCTCTTGGGAACGTCAGTGTTAGAAGTAAGTGCTGGAGTTCATATTGTAACAGATTGAAATAACTTGGGAAGTAG
ENSE00001454590	CC2D2B_e30_G206T	AAAAACCAATCACTCTTGATTACTATGGATGCTTGCGTTACTCAACTTTCCCGCACTTTTCTTTTTTTGTTCCTATTGCTTTTGTTTTGTCTTAGCACTGCATCAGTTTAGCTATCGGAAATAAGGAGGAGCATGCCATCCTTCTCTGTAATTTCTTTCTGTATTTTGGAAAGAAGGCACTGGTCCTCTTGGGAACGTCAGTGTTAGAAGTAAGTGCTGGAGTTCATATTTAAACAGATTGAAATAACTTGGGAAGTAG
ENSE00001454590	CC2D2B_e30_A203C	AAAAACCAATCACTCTTGATTACTATGGATGCTTGCGTTACTCAACTTTCCCGCACTTTTCTTTTTTTGTTCCTATTGCTTTTGTTTTGTCTTAGCACTGCATCAGTTTAGCTATCGGAAATAAGGAGGAGCATGCCATCCTTCTCTGTAATTTCTTTCTGTATTTTGGAAAGAAGGCACTGGTCCTCTTGGGAACGTCAGTGTTAGAAGTAAGTGCTGGAGTTCATCTTGAAACAGATTGAAATAACTTGGGAAGTAG
ENSE00001454590	CC2D2B_e30_del202to204, del203to205	AAAAACCAATCACTCTTGATTACTATGGATGCTTGCGTTACTCAACTTTCCCGCACTTTTCTTTTTTTGTTCCTATTGCTTTTGTTTTGTCTTAGCACTGCATCAGTTTAGCTATCGGAAATAAGGAGGAGCATGCCATCCTTCTCTGTAATTTCTTTCTGTATTTTGGAAAGAAGGCACTGGTCCTCTTGGGAACGTCAGTGTTAGAAGTAAGTGCTGGAGTTCATGAAACAGATTGAAATAACTTGGGAAGTAG
ENSE00001454590	CC2D2B_e30_A203G	AAAAACCAATCACTCTTGATTACTATGGATGCTTGCGTTACTCAACTTTCCCGCACTTTTCTTTTTTTGTTCCTATTGCTTTTGTTTTGTCTTAGCACTGCATCAGTTTAGCTATCGGAAATAAGGAGGAGCATGCCATCCTTCTCTGTAATTTCTTTCTGTATTTTGGAAAGAAGGCACTGGTCCTCTTGGGAACGTCAGTGTTAGAAGTAAGTGCTGGAGTTCATGTTGAAACAGATTGAAATAACTTGGGAAGTAG
ENSE00001454590	CC2D2B_e30_del203to203	AAAAACCAATCACTCTTGATTACTATGGATGCTTGCGTTACTCAACTTTCCCGCACTTTTCTTTTTTTGTTCCTATTGCTTTTGTTTTGTCTTAGCACTGCATCAGTTTAGCTATCGGAAATAAGGAGGAGCATGCCATCCTTCTCTGTAATTTCTTTCTGTATTTTGGAAAGAAGGCACTGGTCCTCTTGGGAACGTCAGTGTTAGAAGTAAGTGCTGGAGTTCATTTGAAACAGATTGAAATAACTTGGGAAGTAG
ENSE00001454590	CC2D2B_e30_A203T	AAAAACCAATCACTCTTGATTACTATGGATGCTTGCGTTACTCAACTTTCCCGCACTTTTCTTTTTTTGTTCCTATTGCTTTTGTTTTGTCTTAGCACTGCATCAGTTTAGCTATCGGAAATAAGGAGGAGCATGCCATCCTTCTCTGTAATTTCTTTCTGTATTTTGGAAAGAAGGCACTGGTCCTCTTGGGAACGTCAGTGTTAGAAGTAAGTGCTGGAGTTCATTTTGAAACAGATTGAAATAACTTGGGAAGTAG
ENSE00001454590	CC2D2B_e30_A201C	AAAAACCAATCACTCTTGATTACTATGGATGCTTGCGTTACTCAACTTTCCCGCACTTTTCTTTTTTTGTTCCTATTGCTTTTGTTTTGTCTTAGCACTGCATCAGTTTAGCTATCGGAAATAAGGAGGAGCATGCCATCCTTCTCTGTAATTTCTTTCTGTATTTTGGAAAGAAGGCACTGGTCCTCTTGGGAACGTCAGTGTTAGAAGTAAGTGCTGGAGTTCCTATTGAAACAGATTGAAATAACTTGGGAAGTAG
ENSE00001454590	CC2D2B_e30_A201G	AAAAACCAATCACTCTTGATTACTATGGATGCTTGCGTTACTCAACTTTCCCGCACTTTTCTTTTTTTGTTCCTATTGCTTTTGTTTTGTCTTAGCACTGCATCAGTTTAGCTATCGGAAATAAGGAGGAGCATGCCATCCTTCTCTGTAATTTCTTTCTGTATTTTGGAAAGAAGGCACTGGTCCTCTTGGGAACGTCAGTGTTAGAAGTAAGTGCTGGAGTTCGTATTGAAACAGATTGAAATAACTTGGGAAGTAG
ENSE00001454590	CC2D2B_e30_del201to201	AAAAACCAATCACTCTTGATTACTATGGATGCTTGCGTTACTCAACTTTCCCGCACTTTTCTTTTTTTGTTCCTATTGCTTTTGTTTTGTCTTAGCACTGCATCAGTTTAGCTATCGGAAATAAGGAGGAGCATGCCATCCTTCTCTGTAATTTCTTTCTGTATTTTGGAAAGAAGGCACTGGTCCTCTTGGGAACGTCAGTGTTAGAAGTAAGTGCTGGAGTTCTATTGAAACAGATTGAAATAACTTGGGAAGTAG
ENSE00001454590	CC2D2B_e30_A201T	AAAAACCAATCACTCTTGATTACTATGGATGCTTGCGTTACTCAACTTTCCCGCACTTTTCTTTTTTTGTTCCTATTGCTTTTGTTTTGTCTTAGCACTGCATCAGTTTAGCTATCGGAAATAAGGAGGAGCATGCCATCCTTCTCTGTAATTTCTTTCTGTATTTTGGAAAGAAGGCACTGGTCCTCTTGGGAACGTCAGTGTTAGAAGTAAGTGCTGGAGTTCTTATTGAAACAGATTGAAATAACTTGGGAAGTAG
ENSE00001454590	CC2D2B_e30_del201to203	AAAAACCAATCACTCTTGATTACTATGGATGCTTGCGTTACTCAACTTTCCCGCACTTTTCTTTTTTTGTTCCTATTGCTTTTGTTTTGTCTTAGCACTGCATCAGTTTAGCTATCGGAAATAAGGAGGAGCATGCCATCCTTCTCTGTAATTTCTTTCTGTATTTTGGAAAGAAGGCACTGGTCCTCTTGGGAACGTCAGTGTTAGAAGTAAGTGCTGGAGTTCTTGAAACAGATTGAAATAACTTGGGAAGTAG
ENSE00001454590	CC2D2B_e30_del198to203, del199to204, del200to205	AAAAACCAATCACTCTTGATTACTATGGATGCTTGCGTTACTCAACTTTCCCGCACTTTTCTTTTTTTGTTCCTATTGCTTTTGTTTTGTCTTAGCACTGCATCAGTTTAGCTATCGGAAATAAGGAGGAGCATGCCATCCTTCTCTGTAATTTCTTTCTGTATTTTGGAAAGAAGGCACTGGTCCTCTTGGGAACGTCAGTGTTAGAAGTAAGTGCTGGAGTTGAAACAGATTGAAATAACTTGGGAAGTAG
ENSE00001454590	CC2D2B_e30_C200G	AAAAACCAATCACTCTTGATTACTATGGATGCTTGCGTTACTCAACTTTCCCGCACTTTTCTTTTTTTGTTCCTATTGCTTTTGTTTTGTCTTAGCACTGCATCAGTTTAGCTATCGGAAATAAGGAGGAGCATGCCATCCTTCTCTGTAATTTCTTTCTGTATTTTGGAAAGAAGGCACTGGTCCTCTTGGGAACGTCAGTGTTAGAAGTAAGTGCTGGAGTTGATATTGAAACAGATTGAAATAACTTGGGAAGTAG
ENSE00001454590	CC2D2B_e30_C200T	AAAAACCAATCACTCTTGATTACTATGGATGCTTGCGTTACTCAACTTTCCCGCACTTTTCTTTTTTTGTTCCTATTGCTTTTGTTTTGTCTTAGCACTGCATCAGTTTAGCTATCGGAAATAAGGAGGAGCATGCCATCCTTCTCTGTAATTTCTTTCTGTATTTTGGAAAGAAGGCACTGGTCCTCTTGGGAACGTCAGTGTTAGAAGTAAGTGCTGGAGTTTATATTGAAACAGATTGAAATAACTTGGGAAGTAG
ENSE00001454590	CC2D2B_e30_del197to197	AAAAACCAATCACTCTTGATTACTATGGATGCTTGCGTTACTCAACTTTCCCGCACTTTTCTTTTTTTGTTCCTATTGCTTTTGTTTTGTCTTAGCACTGCATCAGTTTAGCTATCGGAAATAAGGAGGAGCATGCCATCCTTCTCTGTAATTTCTTTCTGTATTTTGGAAAGAAGGCACTGGTCCTCTTGGGAACGTCAGTGTTAGAAGTAAGTGCTGGATTCATATTGAAACAGATTGAAATAACTTGGGAAGTAG
ENSE00001454590	CC2D2B_e30_G197T	AAAAACCAATCACTCTTGATTACTATGGATGCTTGCGTTACTCAACTTTCCCGCACTTTTCTTTTTTTGTTCCTATTGCTTTTGTTTTGTCTTAGCACTGCATCAGTTTAGCTATCGGAAATAAGGAGGAGCATGCCATCCTTCTCTGTAATTTCTTTCTGTATTTTGGAAAGAAGGCACTGGTCCTCTTGGGAACGTCAGTGTTAGAAGTAAGTGCTGGATTTCATATTGAAACAGATTGAAATAACTTGGGAAGTAG
ENSE00001454590	CC2D2B_e30_A196C	AAAAACCAATCACTCTTGATTACTATGGATGCTTGCGTTACTCAACTTTCCCGCACTTTTCTTTTTTTGTTCCTATTGCTTTTGTTTTGTCTTAGCACTGCATCAGTTTAGCTATCGGAAATAAGGAGGAGCATGCCATCCTTCTCTGTAATTTCTTTCTGTATTTTGGAAAGAAGGCACTGGTCCTCTTGGGAACGTCAGTGTTAGAAGTAAGTGCTGGCGTTCATATTGAAACAGATTGAAATAACTTGGGAAGTAG
ENSE00001454590	CC2D2B_e30_A196G	AAAAACCAATCACTCTTGATTACTATGGATGCTTGCGTTACTCAACTTTCCCGCACTTTTCTTTTTTTGTTCCTATTGCTTTTGTTTTGTCTTAGCACTGCATCAGTTTAGCTATCGGAAATAAGGAGGAGCATGCCATCCTTCTCTGTAATTTCTTTCTGTATTTTGGAAAGAAGGCACTGGTCCTCTTGGGAACGTCAGTGTTAGAAGTAAGTGCTGGGGTTCATATTGAAACAGATTGAAATAACTTGGGAAGTAG
ENSE00001454590	CC2D2B_e30_del196to196	AAAAACCAATCACTCTTGATTACTATGGATGCTTGCGTTACTCAACTTTCCCGCACTTTTCTTTTTTTGTTCCTATTGCTTTTGTTTTGTCTTAGCACTGCATCAGTTTAGCTATCGGAAATAAGGAGGAGCATGCCATCCTTCTCTGTAATTTCTTTCTGTATTTTGGAAAGAAGGCACTGGTCCTCTTGGGAACGTCAGTGTTAGAAGTAAGTGCTGGGTTCATATTGAAACAGATTGAAATAACTTGGGAAGTAG
ENSE00001454590	CC2D2B_e30_del196to201	AAAAACCAATCACTCTTGATTACTATGGATGCTTGCGTTACTCAACTTTCCCGCACTTTTCTTTTTTTGTTCCTATTGCTTTTGTTTTGTCTTAGCACTGCATCAGTTTAGCTATCGGAAATAAGGAGGAGCATGCCATCCTTCTCTGTAATTTCTTTCTGTATTTTGGAAAGAAGGCACTGGTCCTCTTGGGAACGTCAGTGTTAGAAGTAAGTGCTGGTATTGAAACAGATTGAAATAACTTGGGAAGTAG
ENSE00001454590	CC2D2B_e30_del196to198	AAAAACCAATCACTCTTGATTACTATGGATGCTTGCGTTACTCAACTTTCCCGCACTTTTCTTTTTTTGTTCCTATTGCTTTTGTTTTGTCTTAGCACTGCATCAGTTTAGCTATCGGAAATAAGGAGGAGCATGCCATCCTTCTCTGTAATTTCTTTCTGTATTTTGGAAAGAAGGCACTGGTCCTCTTGGGAACGTCAGTGTTAGAAGTAAGTGCTGGTCATATTGAAACAGATTGAAATAACTTGGGAAGTAG
ENSE00001454590	CC2D2B_e30_A196T	AAAAACCAATCACTCTTGATTACTATGGATGCTTGCGTTACTCAACTTTCCCGCACTTTTCTTTTTTTGTTCCTATTGCTTTTGTTTTGTCTTAGCACTGCATCAGTTTAGCTATCGGAAATAAGGAGGAGCATGCCATCCTTCTCTGTAATTTCTTTCTGTATTTTGGAAAGAAGGCACTGGTCCTCTTGGGAACGTCAGTGTTAGAAGTAAGTGCTGGTGTTCATATTGAAACAGATTGAAATAACTTGGGAAGTAG
ENSE00001454590	CC2D2B_e30_G195T	AAAAACCAATCACTCTTGATTACTATGGATGCTTGCGTTACTCAACTTTCCCGCACTTTTCTTTTTTTGTTCCTATTGCTTTTGTTTTGTCTTAGCACTGCATCAGTTTAGCTATCGGAAATAAGGAGGAGCATGCCATCCTTCTCTGTAATTTCTTTCTGTATTTTGGAAAGAAGGCACTGGTCCTCTTGGGAACGTCAGTGTTAGAAGTAAGTGCTGTAGTTCATATTGAAACAGATTGAAATAACTTGGGAAGTAG
ENSE00001454590	CC2D2B_e30_del194to196, del195to197	AAAAACCAATCACTCTTGATTACTATGGATGCTTGCGTTACTCAACTTTCCCGCACTTTTCTTTTTTTGTTCCTATTGCTTTTGTTTTGTCTTAGCACTGCATCAGTTTAGCTATCGGAAATAAGGAGGAGCATGCCATCCTTCTCTGTAATTTCTTTCTGTATTTTGGAAAGAAGGCACTGGTCCTCTTGGGAACGTCAGTGTTAGAAGTAAGTGCTGTTCATATTGAAACAGATTGAAATAACTTGGGAAGTAG
ENSE00001454590	CC2D2B_e30_G194T	AAAAACCAATCACTCTTGATTACTATGGATGCTTGCGTTACTCAACTTTCCCGCACTTTTCTTTTTTTGTTCCTATTGCTTTTGTTTTGTCTTAGCACTGCATCAGTTTAGCTATCGGAAATAAGGAGGAGCATGCCATCCTTCTCTGTAATTTCTTTCTGTATTTTGGAAAGAAGGCACTGGTCCTCTTGGGAACGTCAGTGTTAGAAGTAAGTGCTTGAGTTCATATTGAAACAGATTGAAATAACTTGGGAAGTAG
ENSE00001454590	CC2D2B_e30_del190to192, del191to193, del192to194	AAAAACCAATCACTCTTGATTACTATGGATGCTTGCGTTACTCAACTTTCCCGCACTTTTCTTTTTTTGTTCCTATTGCTTTTGTTTTGTCTTAGCACTGCATCAGTTTAGCTATCGGAAATAAGGAGGAGCATGCCATCCTTCTCTGTAATTTCTTTCTGTATTTTGGAAAGAAGGCACTGGTCCTCTTGGGAACGTCAGTGTTAGAAGTAAGTGGAGTTCATATTGAAACAGATTGAAATAACTTGGGAAGTAG
ENSE00001454590	CC2D2B_e30_C192G	AAAAACCAATCACTCTTGATTACTATGGATGCTTGCGTTACTCAACTTTCCCGCACTTTTCTTTTTTTGTTCCTATTGCTTTTGTTTTGTCTTAGCACTGCATCAGTTTAGCTATCGGAAATAAGGAGGAGCATGCCATCCTTCTCTGTAATTTCTTTCTGTATTTTGGAAAGAAGGCACTGGTCCTCTTGGGAACGTCAGTGTTAGAAGTAAGTGGTGGAGTTCATATTGAAACAGATTGAAATAACTTGGGAAGTAG
ENSE00001454590	CC2D2B_e30_del192to192	AAAAACCAATCACTCTTGATTACTATGGATGCTTGCGTTACTCAACTTTCCCGCACTTTTCTTTTTTTGTTCCTATTGCTTTTGTTTTGTCTTAGCACTGCATCAGTTTAGCTATCGGAAATAAGGAGGAGCATGCCATCCTTCTCTGTAATTTCTTTCTGTATTTTGGAAAGAAGGCACTGGTCCTCTTGGGAACGTCAGTGTTAGAAGTAAGTGTGGAGTTCATATTGAAACAGATTGAAATAACTTGGGAAGTAG
ENSE00001454590	CC2D2B_e30_del191to196, del192to197	AAAAACCAATCACTCTTGATTACTATGGATGCTTGCGTTACTCAACTTTCCCGCACTTTTCTTTTTTTGTTCCTATTGCTTTTGTTTTGTCTTAGCACTGCATCAGTTTAGCTATCGGAAATAAGGAGGAGCATGCCATCCTTCTCTGTAATTTCTTTCTGTATTTTGGAAAGAAGGCACTGGTCCTCTTGGGAACGTCAGTGTTAGAAGTAAGTGTTCATATTGAAACAGATTGAAATAACTTGGGAAGTAG
ENSE00001454590	CC2D2B_e30_C192T	AAAAACCAATCACTCTTGATTACTATGGATGCTTGCGTTACTCAACTTTCCCGCACTTTTCTTTTTTTGTTCCTATTGCTTTTGTTTTGTCTTAGCACTGCATCAGTTTAGCTATCGGAAATAAGGAGGAGCATGCCATCCTTCTCTGTAATTTCTTTCTGTATTTTGGAAAGAAGGCACTGGTCCTCTTGGGAACGTCAGTGTTAGAAGTAAGTGTTGGAGTTCATATTGAAACAGATTGAAATAACTTGGGAAGTAG
ENSE00001454590	CC2D2B_e30_G191T	AAAAACCAATCACTCTTGATTACTATGGATGCTTGCGTTACTCAACTTTCCCGCACTTTTCTTTTTTTGTTCCTATTGCTTTTGTTTTGTCTTAGCACTGCATCAGTTTAGCTATCGGAAATAAGGAGGAGCATGCCATCCTTCTCTGTAATTTCTTTCTGTATTTTGGAAAGAAGGCACTGGTCCTCTTGGGAACGTCAGTGTTAGAAGTAAGTTCTGGAGTTCATATTGAAACAGATTGAAATAACTTGGGAAGTAG
ENSE00001454590	CC2D2B_e30_del189to189	AAAAACCAATCACTCTTGATTACTATGGATGCTTGCGTTACTCAACTTTCCCGCACTTTTCTTTTTTTGTTCCTATTGCTTTTGTTTTGTCTTAGCACTGCATCAGTTTAGCTATCGGAAATAAGGAGGAGCATGCCATCCTTCTCTGTAATTTCTTTCTGTATTTTGGAAAGAAGGCACTGGTCCTCTTGGGAACGTCAGTGTTAGAAGTAATGCTGGAGTTCATATTGAAACAGATTGAAATAACTTGGGAAGTAG
ENSE00001454590	CC2D2B_e30_G189T	AAAAACCAATCACTCTTGATTACTATGGATGCTTGCGTTACTCAACTTTCCCGCACTTTTCTTTTTTTGTTCCTATTGCTTTTGTTTTGTCTTAGCACTGCATCAGTTTAGCTATCGGAAATAAGGAGGAGCATGCCATCCTTCTCTGTAATTTCTTTCTGTATTTTGGAAAGAAGGCACTGGTCCTCTTGGGAACGTCAGTGTTAGAAGTAATTGCTGGAGTTCATATTGAAACAGATTGAAATAACTTGGGAAGTAG
ENSE00001454590	CC2D2B_e30_A188C	AAAAACCAATCACTCTTGATTACTATGGATGCTTGCGTTACTCAACTTTCCCGCACTTTTCTTTTTTTGTTCCTATTGCTTTTGTTTTGTCTTAGCACTGCATCAGTTTAGCTATCGGAAATAAGGAGGAGCATGCCATCCTTCTCTGTAATTTCTTTCTGTATTTTGGAAAGAAGGCACTGGTCCTCTTGGGAACGTCAGTGTTAGAAGTACGTGCTGGAGTTCATATTGAAACAGATTGAAATAACTTGGGAAGTAG
ENSE00001454590	CC2D2B_e30_del188to190	AAAAACCAATCACTCTTGATTACTATGGATGCTTGCGTTACTCAACTTTCCCGCACTTTTCTTTTTTTGTTCCTATTGCTTTTGTTTTGTCTTAGCACTGCATCAGTTTAGCTATCGGAAATAAGGAGGAGCATGCCATCCTTCTCTGTAATTTCTTTCTGTATTTTGGAAAGAAGGCACTGGTCCTCTTGGGAACGTCAGTGTTAGAAGTAGCTGGAGTTCATATTGAAACAGATTGAAATAACTTGGGAAGTAG
ENSE00001454590	CC2D2B_e30_del188to193	AAAAACCAATCACTCTTGATTACTATGGATGCTTGCGTTACTCAACTTTCCCGCACTTTTCTTTTTTTGTTCCTATTGCTTTTGTTTTGTCTTAGCACTGCATCAGTTTAGCTATCGGAAATAAGGAGGAGCATGCCATCCTTCTCTGTAATTTCTTTCTGTATTTTGGAAAGAAGGCACTGGTCCTCTTGGGAACGTCAGTGTTAGAAGTAGGAGTTCATATTGAAACAGATTGAAATAACTTGGGAAGTAG
ENSE00001454590	CC2D2B_e30_A188G	AAAAACCAATCACTCTTGATTACTATGGATGCTTGCGTTACTCAACTTTCCCGCACTTTTCTTTTTTTGTTCCTATTGCTTTTGTTTTGTCTTAGCACTGCATCAGTTTAGCTATCGGAAATAAGGAGGAGCATGCCATCCTTCTCTGTAATTTCTTTCTGTATTTTGGAAAGAAGGCACTGGTCCTCTTGGGAACGTCAGTGTTAGAAGTAGGTGCTGGAGTTCATATTGAAACAGATTGAAATAACTTGGGAAGTAG
ENSE00001454590	CC2D2B_e30_del187to187, del188to188	AAAAACCAATCACTCTTGATTACTATGGATGCTTGCGTTACTCAACTTTCCCGCACTTTTCTTTTTTTGTTCCTATTGCTTTTGTTTTGTCTTAGCACTGCATCAGTTTAGCTATCGGAAATAAGGAGGAGCATGCCATCCTTCTCTGTAATTTCTTTCTGTATTTTGGAAAGAAGGCACTGGTCCTCTTGGGAACGTCAGTGTTAGAAGTAGTGCTGGAGTTCATATTGAAACAGATTGAAATAACTTGGGAAGTAG
ENSE00001454590	CC2D2B_e30_A188T	AAAAACCAATCACTCTTGATTACTATGGATGCTTGCGTTACTCAACTTTCCCGCACTTTTCTTTTTTTGTTCCTATTGCTTTTGTTTTGTCTTAGCACTGCATCAGTTTAGCTATCGGAAATAAGGAGGAGCATGCCATCCTTCTCTGTAATTTCTTTCTGTATTTTGGAAAGAAGGCACTGGTCCTCTTGGGAACGTCAGTGTTAGAAGTATGTGCTGGAGTTCATATTGAAACAGATTGAAATAACTTGGGAAGTAG
ENSE00001454590	CC2D2B_e30_A187C	AAAAACCAATCACTCTTGATTACTATGGATGCTTGCGTTACTCAACTTTCCCGCACTTTTCTTTTTTTGTTCCTATTGCTTTTGTTTTGTCTTAGCACTGCATCAGTTTAGCTATCGGAAATAAGGAGGAGCATGCCATCCTTCTCTGTAATTTCTTTCTGTATTTTGGAAAGAAGGCACTGGTCCTCTTGGGAACGTCAGTGTTAGAAGTCAGTGCTGGAGTTCATATTGAAACAGATTGAAATAACTTGGGAAGTAG
ENSE00001454590	CC2D2B_e30_A187G	AAAAACCAATCACTCTTGATTACTATGGATGCTTGCGTTACTCAACTTTCCCGCACTTTTCTTTTTTTGTTCCTATTGCTTTTGTTTTGTCTTAGCACTGCATCAGTTTAGCTATCGGAAATAAGGAGGAGCATGCCATCCTTCTCTGTAATTTCTTTCTGTATTTTGGAAAGAAGGCACTGGTCCTCTTGGGAACGTCAGTGTTAGAAGTGAGTGCTGGAGTTCATATTGAAACAGATTGAAATAACTTGGGAAGTAG
ENSE00001454590	CC2D2B_e30_A187T	AAAAACCAATCACTCTTGATTACTATGGATGCTTGCGTTACTCAACTTTCCCGCACTTTTCTTTTTTTGTTCCTATTGCTTTTGTTTTGTCTTAGCACTGCATCAGTTTAGCTATCGGAAATAAGGAGGAGCATGCCATCCTTCTCTGTAATTTCTTTCTGTATTTTGGAAAGAAGGCACTGGTCCTCTTGGGAACGTCAGTGTTAGAAGTTAGTGCTGGAGTTCATATTGAAACAGATTGAAATAACTTGGGAAGTAG
ENSE00001454590	CC2D2B_e30_del187to189	AAAAACCAATCACTCTTGATTACTATGGATGCTTGCGTTACTCAACTTTCCCGCACTTTTCTTTTTTTGTTCCTATTGCTTTTGTTTTGTCTTAGCACTGCATCAGTTTAGCTATCGGAAATAAGGAGGAGCATGCCATCCTTCTCTGTAATTTCTTTCTGTATTTTGGAAAGAAGGCACTGGTCCTCTTGGGAACGTCAGTGTTAGAAGTTGCTGGAGTTCATATTGAAACAGATTGAAATAACTTGGGAAGTAG
ENSE00001454590	CC2D2B_e30_del187to192	AAAAACCAATCACTCTTGATTACTATGGATGCTTGCGTTACTCAACTTTCCCGCACTTTTCTTTTTTTGTTCCTATTGCTTTTGTTTTGTCTTAGCACTGCATCAGTTTAGCTATCGGAAATAAGGAGGAGCATGCCATCCTTCTCTGTAATTTCTTTCTGTATTTTGGAAAGAAGGCACTGGTCCTCTTGGGAACGTCAGTGTTAGAAGTTGGAGTTCATATTGAAACAGATTGAAATAACTTGGGAAGTAG
ENSE00001454590	CC2D2B_e30_del185to185	AAAAACCAATCACTCTTGATTACTATGGATGCTTGCGTTACTCAACTTTCCCGCACTTTTCTTTTTTTGTTCCTATTGCTTTTGTTTTGTCTTAGCACTGCATCAGTTTAGCTATCGGAAATAAGGAGGAGCATGCCATCCTTCTCTGTAATTTCTTTCTGTATTTTGGAAAGAAGGCACTGGTCCTCTTGGGAACGTCAGTGTTAGAATAAGTGCTGGAGTTCATATTGAAACAGATTGAAATAACTTGGGAAGTAG
ENSE00001454590	CC2D2B_e30_G185T	AAAAACCAATCACTCTTGATTACTATGGATGCTTGCGTTACTCAACTTTCCCGCACTTTTCTTTTTTTGTTCCTATTGCTTTTGTTTTGTCTTAGCACTGCATCAGTTTAGCTATCGGAAATAAGGAGGAGCATGCCATCCTTCTCTGTAATTTCTTTCTGTATTTTGGAAAGAAGGCACTGGTCCTCTTGGGAACGTCAGTGTTAGAATTAAGTGCTGGAGTTCATATTGAAACAGATTGAAATAACTTGGGAAGTAG
ENSE00001454590	CC2D2B_e30_A184C	AAAAACCAATCACTCTTGATTACTATGGATGCTTGCGTTACTCAACTTTCCCGCACTTTTCTTTTTTTGTTCCTATTGCTTTTGTTTTGTCTTAGCACTGCATCAGTTTAGCTATCGGAAATAAGGAGGAGCATGCCATCCTTCTCTGTAATTTCTTTCTGTATTTTGGAAAGAAGGCACTGGTCCTCTTGGGAACGTCAGTGTTAGACGTAAGTGCTGGAGTTCATATTGAAACAGATTGAAATAACTTGGGAAGTAG
ENSE00001454590	CC2D2B_e30_A184G	AAAAACCAATCACTCTTGATTACTATGGATGCTTGCGTTACTCAACTTTCCCGCACTTTTCTTTTTTTGTTCCTATTGCTTTTGTTTTGTCTTAGCACTGCATCAGTTTAGCTATCGGAAATAAGGAGGAGCATGCCATCCTTCTCTGTAATTTCTTTCTGTATTTTGGAAAGAAGGCACTGGTCCTCTTGGGAACGTCAGTGTTAGAGGTAAGTGCTGGAGTTCATATTGAAACAGATTGAAATAACTTGGGAAGTAG
ENSE00001454590	CC2D2B_e30_del183to183, del184to184	AAAAACCAATCACTCTTGATTACTATGGATGCTTGCGTTACTCAACTTTCCCGCACTTTTCTTTTTTTGTTCCTATTGCTTTTGTTTTGTCTTAGCACTGCATCAGTTTAGCTATCGGAAATAAGGAGGAGCATGCCATCCTTCTCTGTAATTTCTTTCTGTATTTTGGAAAGAAGGCACTGGTCCTCTTGGGAACGTCAGTGTTAGAGTAAGTGCTGGAGTTCATATTGAAACAGATTGAAATAACTTGGGAAGTAG
ENSE00001454590	CC2D2B_e30_del184to204	AAAAACCAATCACTCTTGATTACTATGGATGCTTGCGTTACTCAACTTTCCCGCACTTTTCTTTTTTTGTTCCTATTGCTTTTGTTTTGTCTTAGCACTGCATCAGTTTAGCTATCGGAAATAAGGAGGAGCATGCCATCCTTCTCTGTAATTTCTTTCTGTATTTTGGAAAGAAGGCACTGGTCCTCTTGGGAACGTCAGTGTTAGATGAAACAGATTGAAATAACTTGGGAAGTAG
ENSE00001454590	CC2D2B_e30_del184to189	AAAAACCAATCACTCTTGATTACTATGGATGCTTGCGTTACTCAACTTTCCCGCACTTTTCTTTTTTTGTTCCTATTGCTTTTGTTTTGTCTTAGCACTGCATCAGTTTAGCTATCGGAAATAAGGAGGAGCATGCCATCCTTCTCTGTAATTTCTTTCTGTATTTTGGAAAGAAGGCACTGGTCCTCTTGGGAACGTCAGTGTTAGATGCTGGAGTTCATATTGAAACAGATTGAAATAACTTGGGAAGTAG
ENSE00001454590	CC2D2B_e30_A184T	AAAAACCAATCACTCTTGATTACTATGGATGCTTGCGTTACTCAACTTTCCCGCACTTTTCTTTTTTTGTTCCTATTGCTTTTGTTTTGTCTTAGCACTGCATCAGTTTAGCTATCGGAAATAAGGAGGAGCATGCCATCCTTCTCTGTAATTTCTTTCTGTATTTTGGAAAGAAGGCACTGGTCCTCTTGGGAACGTCAGTGTTAGATGTAAGTGCTGGAGTTCATATTGAAACAGATTGAAATAACTTGGGAAGTAG
ENSE00001454590	CC2D2B_e30_A183C	AAAAACCAATCACTCTTGATTACTATGGATGCTTGCGTTACTCAACTTTCCCGCACTTTTCTTTTTTTGTTCCTATTGCTTTTGTTTTGTCTTAGCACTGCATCAGTTTAGCTATCGGAAATAAGGAGGAGCATGCCATCCTTCTCTGTAATTTCTTTCTGTATTTTGGAAAGAAGGCACTGGTCCTCTTGGGAACGTCAGTGTTAGCAGTAAGTGCTGGAGTTCATATTGAAACAGATTGAAATAACTTGGGAAGTAG
ENSE00001454590	CC2D2B_e30_A183G	AAAAACCAATCACTCTTGATTACTATGGATGCTTGCGTTACTCAACTTTCCCGCACTTTTCTTTTTTTGTTCCTATTGCTTTTGTTTTGTCTTAGCACTGCATCAGTTTAGCTATCGGAAATAAGGAGGAGCATGCCATCCTTCTCTGTAATTTCTTTCTGTATTTTGGAAAGAAGGCACTGGTCCTCTTGGGAACGTCAGTGTTAGGAGTAAGTGCTGGAGTTCATATTGAAACAGATTGAAATAACTTGGGAAGTAG
ENSE00001454590	CC2D2B_e30_del183to188	AAAAACCAATCACTCTTGATTACTATGGATGCTTGCGTTACTCAACTTTCCCGCACTTTTCTTTTTTTGTTCCTATTGCTTTTGTTTTGTCTTAGCACTGCATCAGTTTAGCTATCGGAAATAAGGAGGAGCATGCCATCCTTCTCTGTAATTTCTTTCTGTATTTTGGAAAGAAGGCACTGGTCCTCTTGGGAACGTCAGTGTTAGGTGCTGGAGTTCATATTGAAACAGATTGAAATAACTTGGGAAGTAG
ENSE00001454590	CC2D2B_e30_del181to183, del182to184, del183to185	AAAAACCAATCACTCTTGATTACTATGGATGCTTGCGTTACTCAACTTTCCCGCACTTTTCTTTTTTTGTTCCTATTGCTTTTGTTTTGTCTTAGCACTGCATCAGTTTAGCTATCGGAAATAAGGAGGAGCATGCCATCCTTCTCTGTAATTTCTTTCTGTATTTTGGAAAGAAGGCACTGGTCCTCTTGGGAACGTCAGTGTTAGTAAGTGCTGGAGTTCATATTGAAACAGATTGAAATAACTTGGGAAGTAG
ENSE00001454590	CC2D2B_e30_A183T	AAAAACCAATCACTCTTGATTACTATGGATGCTTGCGTTACTCAACTTTCCCGCACTTTTCTTTTTTTGTTCCTATTGCTTTTGTTTTGTCTTAGCACTGCATCAGTTTAGCTATCGGAAATAAGGAGGAGCATGCCATCCTTCTCTGTAATTTCTTTCTGTATTTTGGAAAGAAGGCACTGGTCCTCTTGGGAACGTCAGTGTTAGTAGTAAGTGCTGGAGTTCATATTGAAACAGATTGAAATAACTTGGGAAGTAG
ENSE00001454590	CC2D2B_e30_del183to203	AAAAACCAATCACTCTTGATTACTATGGATGCTTGCGTTACTCAACTTTCCCGCACTTTTCTTTTTTTGTTCCTATTGCTTTTGTTTTGTCTTAGCACTGCATCAGTTTAGCTATCGGAAATAAGGAGGAGCATGCCATCCTTCTCTGTAATTTCTTTCTGTATTTTGGAAAGAAGGCACTGGTCCTCTTGGGAACGTCAGTGTTAGTTGAAACAGATTGAAATAACTTGGGAAGTAG
ENSE00001454590	CC2D2B_e30_G182T	AAAAACCAATCACTCTTGATTACTATGGATGCTTGCGTTACTCAACTTTCCCGCACTTTTCTTTTTTTGTTCCTATTGCTTTTGTTTTGTCTTAGCACTGCATCAGTTTAGCTATCGGAAATAAGGAGGAGCATGCCATCCTTCTCTGTAATTTCTTTCTGTATTTTGGAAAGAAGGCACTGGTCCTCTTGGGAACGTCAGTGTTATAAGTAAGTGCTGGAGTTCATATTGAAACAGATTGAAATAACTTGGGAAGTAG
ENSE00001454590	CC2D2B_e30_A181C	AAAAACCAATCACTCTTGATTACTATGGATGCTTGCGTTACTCAACTTTCCCGCACTTTTCTTTTTTTGTTCCTATTGCTTTTGTTTTGTCTTAGCACTGCATCAGTTTAGCTATCGGAAATAAGGAGGAGCATGCCATCCTTCTCTGTAATTTCTTTCTGTATTTTGGAAAGAAGGCACTGGTCCTCTTGGGAACGTCAGTGTTCGAAGTAAGTGCTGGAGTTCATATTGAAACAGATTGAAATAACTTGGGAAGTAG
ENSE00001454590	CC2D2B_e30_del181to181	AAAAACCAATCACTCTTGATTACTATGGATGCTTGCGTTACTCAACTTTCCCGCACTTTTCTTTTTTTGTTCCTATTGCTTTTGTTTTGTCTTAGCACTGCATCAGTTTAGCTATCGGAAATAAGGAGGAGCATGCCATCCTTCTCTGTAATTTCTTTCTGTATTTTGGAAAGAAGGCACTGGTCCTCTTGGGAACGTCAGTGTTGAAGTAAGTGCTGGAGTTCATATTGAAACAGATTGAAATAACTTGGGAAGTAG
ENSE00001454590	CC2D2B_e30_A181G	AAAAACCAATCACTCTTGATTACTATGGATGCTTGCGTTACTCAACTTTCCCGCACTTTTCTTTTTTTGTTCCTATTGCTTTTGTTTTGTCTTAGCACTGCATCAGTTTAGCTATCGGAAATAAGGAGGAGCATGCCATCCTTCTCTGTAATTTCTTTCTGTATTTTGGAAAGAAGGCACTGGTCCTCTTGGGAACGTCAGTGTTGGAAGTAAGTGCTGGAGTTCATATTGAAACAGATTGAAATAACTTGGGAAGTAG
ENSE00001454590	CC2D2B_e30_del181to201	AAAAACCAATCACTCTTGATTACTATGGATGCTTGCGTTACTCAACTTTCCCGCACTTTTCTTTTTTTGTTCCTATTGCTTTTGTTTTGTCTTAGCACTGCATCAGTTTAGCTATCGGAAATAAGGAGGAGCATGCCATCCTTCTCTGTAATTTCTTTCTGTATTTTGGAAAGAAGGCACTGGTCCTCTTGGGAACGTCAGTGTTTATTGAAACAGATTGAAATAACTTGGGAAGTAG
ENSE00001454590	CC2D2B_e30_A181T	AAAAACCAATCACTCTTGATTACTATGGATGCTTGCGTTACTCAACTTTCCCGCACTTTTCTTTTTTTGTTCCTATTGCTTTTGTTTTGTCTTAGCACTGCATCAGTTTAGCTATCGGAAATAAGGAGGAGCATGCCATCCTTCTCTGTAATTTCTTTCTGTATTTTGGAAAGAAGGCACTGGTCCTCTTGGGAACGTCAGTGTTTGAAGTAAGTGCTGGAGTTCATATTGAAACAGATTGAAATAACTTGGGAAGTAG
ENSE00001454590	CC2D2B_e30_del175to195, del176to196, del177to197, del178to198	AAAAACCAATCACTCTTGATTACTATGGATGCTTGCGTTACTCAACTTTCCCGCACTTTTCTTTTTTTGTTCCTATTGCTTTTGTTTTGTCTTAGCACTGCATCAGTTTAGCTATCGGAAATAAGGAGGAGCATGCCATCCTTCTCTGTAATTTCTTTCTGTATTTTGGAAAGAAGGCACTGGTCCTCTTGGGAACGTCAGTTCATATTGAAACAGATTGAAATAACTTGGGAAGTAG
ENSE00001454590	CC2D2B_e30_del178to178	AAAAACCAATCACTCTTGATTACTATGGATGCTTGCGTTACTCAACTTTCCCGCACTTTTCTTTTTTTGTTCCTATTGCTTTTGTTTTGTCTTAGCACTGCATCAGTTTAGCTATCGGAAATAAGGAGGAGCATGCCATCCTTCTCTGTAATTTCTTTCTGTATTTTGGAAAGAAGGCACTGGTCCTCTTGGGAACGTCAGTTTAGAAGTAAGTGCTGGAGTTCATATTGAAACAGATTGAAATAACTTGGGAAGTAG
ENSE00001454590	CC2D2B_e30_G178T	AAAAACCAATCACTCTTGATTACTATGGATGCTTGCGTTACTCAACTTTCCCGCACTTTTCTTTTTTTGTTCCTATTGCTTTTGTTTTGTCTTAGCACTGCATCAGTTTAGCTATCGGAAATAAGGAGGAGCATGCCATCCTTCTCTGTAATTTCTTTCTGTATTTTGGAAAGAAGGCACTGGTCCTCTTGGGAACGTCAGTTTTAGAAGTAAGTGCTGGAGTTCATATTGAAACAGATTGAAATAACTTGGGAAGTAG
ENSE00001454590	CC2D2B_e30_del176to176	AAAAACCAATCACTCTTGATTACTATGGATGCTTGCGTTACTCAACTTTCCCGCACTTTTCTTTTTTTGTTCCTATTGCTTTTGTTTTGTCTTAGCACTGCATCAGTTTAGCTATCGGAAATAAGGAGGAGCATGCCATCCTTCTCTGTAATTTCTTTCTGTATTTTGGAAAGAAGGCACTGGTCCTCTTGGGAACGTCATGTTAGAAGTAAGTGCTGGAGTTCATATTGAAACAGATTGAAATAACTTGGGAAGTAG
ENSE00001454590	CC2D2B_e30_del176to178	AAAAACCAATCACTCTTGATTACTATGGATGCTTGCGTTACTCAACTTTCCCGCACTTTTCTTTTTTTGTTCCTATTGCTTTTGTTTTGTCTTAGCACTGCATCAGTTTAGCTATCGGAAATAAGGAGGAGCATGCCATCCTTCTCTGTAATTTCTTTCTGTATTTTGGAAAGAAGGCACTGGTCCTCTTGGGAACGTCATTAGAAGTAAGTGCTGGAGTTCATATTGAAACAGATTGAAATAACTTGGGAAGTAG
ENSE00001454590	CC2D2B_e30_G176T	AAAAACCAATCACTCTTGATTACTATGGATGCTTGCGTTACTCAACTTTCCCGCACTTTTCTTTTTTTGTTCCTATTGCTTTTGTTTTGTCTTAGCACTGCATCAGTTTAGCTATCGGAAATAAGGAGGAGCATGCCATCCTTCTCTGTAATTTCTTTCTGTATTTTGGAAAGAAGGCACTGGTCCTCTTGGGAACGTCATTGTTAGAAGTAAGTGCTGGAGTTCATATTGAAACAGATTGAAATAACTTGGGAAGTAG
ENSE00001454590	CC2D2B_e30_A175C	AAAAACCAATCACTCTTGATTACTATGGATGCTTGCGTTACTCAACTTTCCCGCACTTTTCTTTTTTTGTTCCTATTGCTTTTGTTTTGTCTTAGCACTGCATCAGTTTAGCTATCGGAAATAAGGAGGAGCATGCCATCCTTCTCTGTAATTTCTTTCTGTATTTTGGAAAGAAGGCACTGGTCCTCTTGGGAACGTCCGTGTTAGAAGTAAGTGCTGGAGTTCATATTGAAACAGATTGAAATAACTTGGGAAGTAG
ENSE00001454590	CC2D2B_e30_A175G	AAAAACCAATCACTCTTGATTACTATGGATGCTTGCGTTACTCAACTTTCCCGCACTTTTCTTTTTTTGTTCCTATTGCTTTTGTTTTGTCTTAGCACTGCATCAGTTTAGCTATCGGAAATAAGGAGGAGCATGCCATCCTTCTCTGTAATTTCTTTCTGTATTTTGGAAAGAAGGCACTGGTCCTCTTGGGAACGTCGGTGTTAGAAGTAAGTGCTGGAGTTCATATTGAAACAGATTGAAATAACTTGGGAAGTAG
ENSE00001454590	CC2D2B_e30_del175to175	AAAAACCAATCACTCTTGATTACTATGGATGCTTGCGTTACTCAACTTTCCCGCACTTTTCTTTTTTTGTTCCTATTGCTTTTGTTTTGTCTTAGCACTGCATCAGTTTAGCTATCGGAAATAAGGAGGAGCATGCCATCCTTCTCTGTAATTTCTTTCTGTATTTTGGAAAGAAGGCACTGGTCCTCTTGGGAACGTCGTGTTAGAAGTAAGTGCTGGAGTTCATATTGAAACAGATTGAAATAACTTGGGAAGTAG
ENSE00001454590	CC2D2B_e30_del175to177	AAAAACCAATCACTCTTGATTACTATGGATGCTTGCGTTACTCAACTTTCCCGCACTTTTCTTTTTTTGTTCCTATTGCTTTTGTTTTGTCTTAGCACTGCATCAGTTTAGCTATCGGAAATAAGGAGGAGCATGCCATCCTTCTCTGTAATTTCTTTCTGTATTTTGGAAAGAAGGCACTGGTCCTCTTGGGAACGTCGTTAGAAGTAAGTGCTGGAGTTCATATTGAAACAGATTGAAATAACTTGGGAAGTAG
ENSE00001454590	CC2D2B_e30_A175T	AAAAACCAATCACTCTTGATTACTATGGATGCTTGCGTTACTCAACTTTCCCGCACTTTTCTTTTTTTGTTCCTATTGCTTTTGTTTTGTCTTAGCACTGCATCAGTTTAGCTATCGGAAATAAGGAGGAGCATGCCATCCTTCTCTGTAATTTCTTTCTGTATTTTGGAAAGAAGGCACTGGTCCTCTTGGGAACGTCTGTGTTAGAAGTAAGTGCTGGAGTTCATATTGAAACAGATTGAAATAACTTGGGAAGTAG
ENSE00001454590	CC2D2B_e30_C174G	AAAAACCAATCACTCTTGATTACTATGGATGCTTGCGTTACTCAACTTTCCCGCACTTTTCTTTTTTTGTTCCTATTGCTTTTGTTTTGTCTTAGCACTGCATCAGTTTAGCTATCGGAAATAAGGAGGAGCATGCCATCCTTCTCTGTAATTTCTTTCTGTATTTTGGAAAGAAGGCACTGGTCCTCTTGGGAACGTGAGTGTTAGAAGTAAGTGCTGGAGTTCATATTGAAACAGATTGAAATAACTTGGGAAGTAG
ENSE00001454590	CC2D2B_e30_del174to194	AAAAACCAATCACTCTTGATTACTATGGATGCTTGCGTTACTCAACTTTCCCGCACTTTTCTTTTTTTGTTCCTATTGCTTTTGTTTTGTCTTAGCACTGCATCAGTTTAGCTATCGGAAATAAGGAGGAGCATGCCATCCTTCTCTGTAATTTCTTTCTGTATTTTGGAAAGAAGGCACTGGTCCTCTTGGGAACGTGAGTTCATATTGAAACAGATTGAAATAACTTGGGAAGTAG
ENSE00001454590	CC2D2B_e30_del172to177, del173to178, del174to179	AAAAACCAATCACTCTTGATTACTATGGATGCTTGCGTTACTCAACTTTCCCGCACTTTTCTTTTTTTGTTCCTATTGCTTTTGTTTTGTCTTAGCACTGCATCAGTTTAGCTATCGGAAATAAGGAGGAGCATGCCATCCTTCTCTGTAATTTCTTTCTGTATTTTGGAAAGAAGGCACTGGTCCTCTTGGGAACGTTAGAAGTAAGTGCTGGAGTTCATATTGAAACAGATTGAAATAACTTGGGAAGTAG
ENSE00001454590	CC2D2B_e30_C174T	AAAAACCAATCACTCTTGATTACTATGGATGCTTGCGTTACTCAACTTTCCCGCACTTTTCTTTTTTTGTTCCTATTGCTTTTGTTTTGTCTTAGCACTGCATCAGTTTAGCTATCGGAAATAAGGAGGAGCATGCCATCCTTCTCTGTAATTTCTTTCTGTATTTTGGAAAGAAGGCACTGGTCCTCTTGGGAACGTTAGTGTTAGAAGTAAGTGCTGGAGTTCATATTGAAACAGATTGAAATAACTTGGGAAGTAG
ENSE00001454590	CC2D2B_e30_del174to176	AAAAACCAATCACTCTTGATTACTATGGATGCTTGCGTTACTCAACTTTCCCGCACTTTTCTTTTTTTGTTCCTATTGCTTTTGTTTTGTCTTAGCACTGCATCAGTTTAGCTATCGGAAATAAGGAGGAGCATGCCATCCTTCTCTGTAATTTCTTTCTGTATTTTGGAAAGAAGGCACTGGTCCTCTTGGGAACGTTGTTAGAAGTAAGTGCTGGAGTTCATATTGAAACAGATTGAAATAACTTGGGAAGTAG
ENSE00001454590	CC2D2B_e30_del172to172	AAAAACCAATCACTCTTGATTACTATGGATGCTTGCGTTACTCAACTTTCCCGCACTTTTCTTTTTTTGTTCCTATTGCTTTTGTTTTGTCTTAGCACTGCATCAGTTTAGCTATCGGAAATAAGGAGGAGCATGCCATCCTTCTCTGTAATTTCTTTCTGTATTTTGGAAAGAAGGCACTGGTCCTCTTGGGAACTCAGTGTTAGAAGTAAGTGCTGGAGTTCATATTGAAACAGATTGAAATAACTTGGGAAGTAG
ENSE00001454590	CC2D2B_e30_del171to191, del172to192	AAAAACCAATCACTCTTGATTACTATGGATGCTTGCGTTACTCAACTTTCCCGCACTTTTCTTTTTTTGTTCCTATTGCTTTTGTTTTGTCTTAGCACTGCATCAGTTTAGCTATCGGAAATAAGGAGGAGCATGCCATCCTTCTCTGTAATTTCTTTCTGTATTTTGGAAAGAAGGCACTGGTCCTCTTGGGAACTGGAGTTCATATTGAAACAGATTGAAATAACTTGGGAAGTAG
ENSE00001454590	CC2D2B_e30_G172T	AAAAACCAATCACTCTTGATTACTATGGATGCTTGCGTTACTCAACTTTCCCGCACTTTTCTTTTTTTGTTCCTATTGCTTTTGTTTTGTCTTAGCACTGCATCAGTTTAGCTATCGGAAATAAGGAGGAGCATGCCATCCTTCTCTGTAATTTCTTTCTGTATTTTGGAAAGAAGGCACTGGTCCTCTTGGGAACTTCAGTGTTAGAAGTAAGTGCTGGAGTTCATATTGAAACAGATTGAAATAACTTGGGAAGTAG
ENSE00001454590	CC2D2B_e30_C171G	AAAAACCAATCACTCTTGATTACTATGGATGCTTGCGTTACTCAACTTTCCCGCACTTTTCTTTTTTTGTTCCTATTGCTTTTGTTTTGTCTTAGCACTGCATCAGTTTAGCTATCGGAAATAAGGAGGAGCATGCCATCCTTCTCTGTAATTTCTTTCTGTATTTTGGAAAGAAGGCACTGGTCCTCTTGGGAAGGTCAGTGTTAGAAGTAAGTGCTGGAGTTCATATTGAAACAGATTGAAATAACTTGGGAAGTAG
ENSE00001454590	CC2D2B_e30_del171to171	AAAAACCAATCACTCTTGATTACTATGGATGCTTGCGTTACTCAACTTTCCCGCACTTTTCTTTTTTTGTTCCTATTGCTTTTGTTTTGTCTTAGCACTGCATCAGTTTAGCTATCGGAAATAAGGAGGAGCATGCCATCCTTCTCTGTAATTTCTTTCTGTATTTTGGAAAGAAGGCACTGGTCCTCTTGGGAAGTCAGTGTTAGAAGTAAGTGCTGGAGTTCATATTGAAACAGATTGAAATAACTTGGGAAGTAG
ENSE00001454590	CC2D2B_e30_C171T	AAAAACCAATCACTCTTGATTACTATGGATGCTTGCGTTACTCAACTTTCCCGCACTTTTCTTTTTTTGTTCCTATTGCTTTTGTTTTGTCTTAGCACTGCATCAGTTTAGCTATCGGAAATAAGGAGGAGCATGCCATCCTTCTCTGTAATTTCTTTCTGTATTTTGGAAAGAAGGCACTGGTCCTCTTGGGAATGTCAGTGTTAGAAGTAAGTGCTGGAGTTCATATTGAAACAGATTGAAATAACTTGGGAAGTAG
ENSE00001454590	CC2D2B_e30_del171to176	AAAAACCAATCACTCTTGATTACTATGGATGCTTGCGTTACTCAACTTTCCCGCACTTTTCTTTTTTTGTTCCTATTGCTTTTGTTTTGTCTTAGCACTGCATCAGTTTAGCTATCGGAAATAAGGAGGAGCATGCCATCCTTCTCTGTAATTTCTTTCTGTATTTTGGAAAGAAGGCACTGGTCCTCTTGGGAATGTTAGAAGTAAGTGCTGGAGTTCATATTGAAACAGATTGAAATAACTTGGGAAGTAG
ENSE00001454590	CC2D2B_e30_A170C	AAAAACCAATCACTCTTGATTACTATGGATGCTTGCGTTACTCAACTTTCCCGCACTTTTCTTTTTTTGTTCCTATTGCTTTTGTTTTGTCTTAGCACTGCATCAGTTTAGCTATCGGAAATAAGGAGGAGCATGCCATCCTTCTCTGTAATTTCTTTCTGTATTTTGGAAAGAAGGCACTGGTCCTCTTGGGACCGTCAGTGTTAGAAGTAAGTGCTGGAGTTCATATTGAAACAGATTGAAATAACTTGGGAAGTAG
ENSE00001454590	CC2D2B_e30_del169to169, del170to170	AAAAACCAATCACTCTTGATTACTATGGATGCTTGCGTTACTCAACTTTCCCGCACTTTTCTTTTTTTGTTCCTATTGCTTTTGTTTTGTCTTAGCACTGCATCAGTTTAGCTATCGGAAATAAGGAGGAGCATGCCATCCTTCTCTGTAATTTCTTTCTGTATTTTGGAAAGAAGGCACTGGTCCTCTTGGGACGTCAGTGTTAGAAGTAAGTGCTGGAGTTCATATTGAAACAGATTGAAATAACTTGGGAAGTAG
ENSE00001454590	CC2D2B_e30_A170G	AAAAACCAATCACTCTTGATTACTATGGATGCTTGCGTTACTCAACTTTCCCGCACTTTTCTTTTTTTGTTCCTATTGCTTTTGTTTTGTCTTAGCACTGCATCAGTTTAGCTATCGGAAATAAGGAGGAGCATGCCATCCTTCTCTGTAATTTCTTTCTGTATTTTGGAAAGAAGGCACTGGTCCTCTTGGGAGCGTCAGTGTTAGAAGTAAGTGCTGGAGTTCATATTGAAACAGATTGAAATAACTTGGGAAGTAG
ENSE00001454590	CC2D2B_e30_del170to190	AAAAACCAATCACTCTTGATTACTATGGATGCTTGCGTTACTCAACTTTCCCGCACTTTTCTTTTTTTGTTCCTATTGCTTTTGTTTTGTCTTAGCACTGCATCAGTTTAGCTATCGGAAATAAGGAGGAGCATGCCATCCTTCTCTGTAATTTCTTTCTGTATTTTGGAAAGAAGGCACTGGTCCTCTTGGGAGCTGGAGTTCATATTGAAACAGATTGAAATAACTTGGGAAGTAG
ENSE00001454590	CC2D2B_e30_del169to174, del170to175	AAAAACCAATCACTCTTGATTACTATGGATGCTTGCGTTACTCAACTTTCCCGCACTTTTCTTTTTTTGTTCCTATTGCTTTTGTTTTGTCTTAGCACTGCATCAGTTTAGCTATCGGAAATAAGGAGGAGCATGCCATCCTTCTCTGTAATTTCTTTCTGTATTTTGGAAAGAAGGCACTGGTCCTCTTGGGAGTGTTAGAAGTAAGTGCTGGAGTTCATATTGAAACAGATTGAAATAACTTGGGAAGTAG
ENSE00001454590	CC2D2B_e30_del170to172	AAAAACCAATCACTCTTGATTACTATGGATGCTTGCGTTACTCAACTTTCCCGCACTTTTCTTTTTTTGTTCCTATTGCTTTTGTTTTGTCTTAGCACTGCATCAGTTTAGCTATCGGAAATAAGGAGGAGCATGCCATCCTTCTCTGTAATTTCTTTCTGTATTTTGGAAAGAAGGCACTGGTCCTCTTGGGATCAGTGTTAGAAGTAAGTGCTGGAGTTCATATTGAAACAGATTGAAATAACTTGGGAAGTAG
ENSE00001454590	CC2D2B_e30_A170T	AAAAACCAATCACTCTTGATTACTATGGATGCTTGCGTTACTCAACTTTCCCGCACTTTTCTTTTTTTGTTCCTATTGCTTTTGTTTTGTCTTAGCACTGCATCAGTTTAGCTATCGGAAATAAGGAGGAGCATGCCATCCTTCTCTGTAATTTCTTTCTGTATTTTGGAAAGAAGGCACTGGTCCTCTTGGGATCGTCAGTGTTAGAAGTAAGTGCTGGAGTTCATATTGAAACAGATTGAAATAACTTGGGAAGTAG
ENSE00001454590	CC2D2B_e30_A169C	AAAAACCAATCACTCTTGATTACTATGGATGCTTGCGTTACTCAACTTTCCCGCACTTTTCTTTTTTTGTTCCTATTGCTTTTGTTTTGTCTTAGCACTGCATCAGTTTAGCTATCGGAAATAAGGAGGAGCATGCCATCCTTCTCTGTAATTTCTTTCTGTATTTTGGAAAGAAGGCACTGGTCCTCTTGGGCACGTCAGTGTTAGAAGTAAGTGCTGGAGTTCATATTGAAACAGATTGAAATAACTTGGGAAGTAG
ENSE00001454590	CC2D2B_e30_A169G	AAAAACCAATCACTCTTGATTACTATGGATGCTTGCGTTACTCAACTTTCCCGCACTTTTCTTTTTTTGTTCCTATTGCTTTTGTTTTGTCTTAGCACTGCATCAGTTTAGCTATCGGAAATAAGGAGGAGCATGCCATCCTTCTCTGTAATTTCTTTCTGTATTTTGGAAAGAAGGCACTGGTCCTCTTGGGGACGTCAGTGTTAGAAGTAAGTGCTGGAGTTCATATTGAAACAGATTGAAATAACTTGGGAAGTAG
ENSE00001454590	CC2D2B_e30_del169to171	AAAAACCAATCACTCTTGATTACTATGGATGCTTGCGTTACTCAACTTTCCCGCACTTTTCTTTTTTTGTTCCTATTGCTTTTGTTTTGTCTTAGCACTGCATCAGTTTAGCTATCGGAAATAAGGAGGAGCATGCCATCCTTCTCTGTAATTTCTTTCTGTATTTTGGAAAGAAGGCACTGGTCCTCTTGGGGTCAGTGTTAGAAGTAAGTGCTGGAGTTCATATTGAAACAGATTGAAATAACTTGGGAAGTAG
ENSE00001454590	CC2D2B_e30_A169T	AAAAACCAATCACTCTTGATTACTATGGATGCTTGCGTTACTCAACTTTCCCGCACTTTTCTTTTTTTGTTCCTATTGCTTTTGTTTTGTCTTAGCACTGCATCAGTTTAGCTATCGGAAATAAGGAGGAGCATGCCATCCTTCTCTGTAATTTCTTTCTGTATTTTGGAAAGAAGGCACTGGTCCTCTTGGGTACGTCAGTGTTAGAAGTAAGTGCTGGAGTTCATATTGAAACAGATTGAAATAACTTGGGAAGTAG
ENSE00001454590	CC2D2B_e30_del168to188, del169to189	AAAAACCAATCACTCTTGATTACTATGGATGCTTGCGTTACTCAACTTTCCCGCACTTTTCTTTTTTTGTTCCTATTGCTTTTGTTTTGTCTTAGCACTGCATCAGTTTAGCTATCGGAAATAAGGAGGAGCATGCCATCCTTCTCTGTAATTTCTTTCTGTATTTTGGAAAGAAGGCACTGGTCCTCTTGGGTGCTGGAGTTCATATTGAAACAGATTGAAATAACTTGGGAAGTAG
ENSE00001454590	CC2D2B_e30_G168T	AAAAACCAATCACTCTTGATTACTATGGATGCTTGCGTTACTCAACTTTCCCGCACTTTTCTTTTTTTGTTCCTATTGCTTTTGTTTTGTCTTAGCACTGCATCAGTTTAGCTATCGGAAATAAGGAGGAGCATGCCATCCTTCTCTGTAATTTCTTTCTGTATTTTGGAAAGAAGGCACTGGTCCTCTTGGTAACGTCAGTGTTAGAAGTAAGTGCTGGAGTTCATATTGAAACAGATTGAAATAACTTGGGAAGTAG
ENSE00001454590	CC2D2B_e30_del166to171, del167to172	AAAAACCAATCACTCTTGATTACTATGGATGCTTGCGTTACTCAACTTTCCCGCACTTTTCTTTTTTTGTTCCTATTGCTTTTGTTTTGTCTTAGCACTGCATCAGTTTAGCTATCGGAAATAAGGAGGAGCATGCCATCCTTCTCTGTAATTTCTTTCTGTATTTTGGAAAGAAGGCACTGGTCCTCTTGTCAGTGTTAGAAGTAAGTGCTGGAGTTCATATTGAAACAGATTGAAATAACTTGGGAAGTAG
ENSE00001454590	CC2D2B_e30_G167T	AAAAACCAATCACTCTTGATTACTATGGATGCTTGCGTTACTCAACTTTCCCGCACTTTTCTTTTTTTGTTCCTATTGCTTTTGTTTTGTCTTAGCACTGCATCAGTTTAGCTATCGGAAATAAGGAGGAGCATGCCATCCTTCTCTGTAATTTCTTTCTGTATTTTGGAAAGAAGGCACTGGTCCTCTTGTGAACGTCAGTGTTAGAAGTAAGTGCTGGAGTTCATATTGAAACAGATTGAAATAACTTGGGAAGTAG
ENSE00001454590	CC2D2B_e30_G166T	AAAAACCAATCACTCTTGATTACTATGGATGCTTGCGTTACTCAACTTTCCCGCACTTTTCTTTTTTTGTTCCTATTGCTTTTGTTTTGTCTTAGCACTGCATCAGTTTAGCTATCGGAAATAAGGAGGAGCATGCCATCCTTCTCTGTAATTTCTTTCTGTATTTTGGAAAGAAGGCACTGGTCCTCTTTGGAACGTCAGTGTTAGAAGTAAGTGCTGGAGTTCATATTGAAACAGATTGAAATAACTTGGGAAGTAG
ENSE00001454590	CC2D2B_e30_del162to164, del163to165	AAAAACCAATCACTCTTGATTACTATGGATGCTTGCGTTACTCAACTTTCCCGCACTTTTCTTTTTTTGTTCCTATTGCTTTTGTTTTGTCTTAGCACTGCATCAGTTTAGCTATCGGAAATAAGGAGGAGCATGCCATCCTTCTCTGTAATTTCTTTCTGTATTTTGGAAAGAAGGCACTGGTCCTGGGAACGTCAGTGTTAGAAGTAAGTGCTGGAGTTCATATTGAAACAGATTGAAATAACTTGGGAAGTAG
ENSE00001454590	CC2D2B_e30_C163G	AAAAACCAATCACTCTTGATTACTATGGATGCTTGCGTTACTCAACTTTCCCGCACTTTTCTTTTTTTGTTCCTATTGCTTTTGTTTTGTCTTAGCACTGCATCAGTTTAGCTATCGGAAATAAGGAGGAGCATGCCATCCTTCTCTGTAATTTCTTTCTGTATTTTGGAAAGAAGGCACTGGTCCTGTTGGGAACGTCAGTGTTAGAAGTAAGTGCTGGAGTTCATATTGAAACAGATTGAAATAACTTGGGAAGTAG
ENSE00001454590	CC2D2B_e30_del163to163	AAAAACCAATCACTCTTGATTACTATGGATGCTTGCGTTACTCAACTTTCCCGCACTTTTCTTTTTTTGTTCCTATTGCTTTTGTTTTGTCTTAGCACTGCATCAGTTTAGCTATCGGAAATAAGGAGGAGCATGCCATCCTTCTCTGTAATTTCTTTCTGTATTTTGGAAAGAAGGCACTGGTCCTTTGGGAACGTCAGTGTTAGAAGTAAGTGCTGGAGTTCATATTGAAACAGATTGAAATAACTTGGGAAGTAG
ENSE00001454590	CC2D2B_e30_C163T	AAAAACCAATCACTCTTGATTACTATGGATGCTTGCGTTACTCAACTTTCCCGCACTTTTCTTTTTTTGTTCCTATTGCTTTTGTTTTGTCTTAGCACTGCATCAGTTTAGCTATCGGAAATAAGGAGGAGCATGCCATCCTTCTCTGTAATTTCTTTCTGTATTTTGGAAAGAAGGCACTGGTCCTTTTGGGAACGTCAGTGTTAGAAGTAAGTGCTGGAGTTCATATTGAAACAGATTGAAATAACTTGGGAAGTAG
ENSE00001454590	CC2D2B_e30_del161to181	AAAAACCAATCACTCTTGATTACTATGGATGCTTGCGTTACTCAACTTTCCCGCACTTTTCTTTTTTTGTTCCTATTGCTTTTGTTTTGTCTTAGCACTGCATCAGTTTAGCTATCGGAAATAAGGAGGAGCATGCCATCCTTCTCTGTAATTTCTTTCTGTATTTTGGAAAGAAGGCACTGGTCGAAGTAAGTGCTGGAGTTCATATTGAAACAGATTGAAATAACTTGGGAAGTAG
ENSE00001454590	CC2D2B_e30_del161to166	AAAAACCAATCACTCTTGATTACTATGGATGCTTGCGTTACTCAACTTTCCCGCACTTTTCTTTTTTTGTTCCTATTGCTTTTGTTTTGTCTTAGCACTGCATCAGTTTAGCTATCGGAAATAAGGAGGAGCATGCCATCCTTCTCTGTAATTTCTTTCTGTATTTTGGAAAGAAGGCACTGGTCGGAACGTCAGTGTTAGAAGTAAGTGCTGGAGTTCATATTGAAACAGATTGAAATAACTTGGGAAGTAG
ENSE00001454590	CC2D2B_e30_C161G	AAAAACCAATCACTCTTGATTACTATGGATGCTTGCGTTACTCAACTTTCCCGCACTTTTCTTTTTTTGTTCCTATTGCTTTTGTTTTGTCTTAGCACTGCATCAGTTTAGCTATCGGAAATAAGGAGGAGCATGCCATCCTTCTCTGTAATTTCTTTCTGTATTTTGGAAAGAAGGCACTGGTCGTCTTGGGAACGTCAGTGTTAGAAGTAAGTGCTGGAGTTCATATTGAAACAGATTGAAATAACTTGGGAAGTAG
ENSE00001454590	CC2D2B_e30_del160to160, del161to161	AAAAACCAATCACTCTTGATTACTATGGATGCTTGCGTTACTCAACTTTCCCGCACTTTTCTTTTTTTGTTCCTATTGCTTTTGTTTTGTCTTAGCACTGCATCAGTTTAGCTATCGGAAATAAGGAGGAGCATGCCATCCTTCTCTGTAATTTCTTTCTGTATTTTGGAAAGAAGGCACTGGTCTCTTGGGAACGTCAGTGTTAGAAGTAAGTGCTGGAGTTCATATTGAAACAGATTGAAATAACTTGGGAAGTAG
ENSE00001454590	CC2D2B_e30_C161T	AAAAACCAATCACTCTTGATTACTATGGATGCTTGCGTTACTCAACTTTCCCGCACTTTTCTTTTTTTGTTCCTATTGCTTTTGTTTTGTCTTAGCACTGCATCAGTTTAGCTATCGGAAATAAGGAGGAGCATGCCATCCTTCTCTGTAATTTCTTTCTGTATTTTGGAAAGAAGGCACTGGTCTTCTTGGGAACGTCAGTGTTAGAAGTAAGTGCTGGAGTTCATATTGAAACAGATTGAAATAACTTGGGAAGTAG
ENSE00001454590	CC2D2B_e30_del159to161, del160to162, del161to163	AAAAACCAATCACTCTTGATTACTATGGATGCTTGCGTTACTCAACTTTCCCGCACTTTTCTTTTTTTGTTCCTATTGCTTTTGTTTTGTCTTAGCACTGCATCAGTTTAGCTATCGGAAATAAGGAGGAGCATGCCATCCTTCTCTGTAATTTCTTTCTGTATTTTGGAAAGAAGGCACTGGTCTTGGGAACGTCAGTGTTAGAAGTAAGTGCTGGAGTTCATATTGAAACAGATTGAAATAACTTGGGAAGTAG
ENSE00001454590	CC2D2B_e30_C160G	AAAAACCAATCACTCTTGATTACTATGGATGCTTGCGTTACTCAACTTTCCCGCACTTTTCTTTTTTTGTTCCTATTGCTTTTGTTTTGTCTTAGCACTGCATCAGTTTAGCTATCGGAAATAAGGAGGAGCATGCCATCCTTCTCTGTAATTTCTTTCTGTATTTTGGAAAGAAGGCACTGGTGCTCTTGGGAACGTCAGTGTTAGAAGTAAGTGCTGGAGTTCATATTGAAACAGATTGAAATAACTTGGGAAGTAG
ENSE00001454590	CC2D2B_e30_del159to164, del160to165	AAAAACCAATCACTCTTGATTACTATGGATGCTTGCGTTACTCAACTTTCCCGCACTTTTCTTTTTTTGTTCCTATTGCTTTTGTTTTGTCTTAGCACTGCATCAGTTTAGCTATCGGAAATAAGGAGGAGCATGCCATCCTTCTCTGTAATTTCTTTCTGTATTTTGGAAAGAAGGCACTGGTGGGAACGTCAGTGTTAGAAGTAAGTGCTGGAGTTCATATTGAAACAGATTGAAATAACTTGGGAAGTAG
ENSE00001454590	CC2D2B_e30_C160T	AAAAACCAATCACTCTTGATTACTATGGATGCTTGCGTTACTCAACTTTCCCGCACTTTTCTTTTTTTGTTCCTATTGCTTTTGTTTTGTCTTAGCACTGCATCAGTTTAGCTATCGGAAATAAGGAGGAGCATGCCATCCTTCTCTGTAATTTCTTTCTGTATTTTGGAAAGAAGGCACTGGTTCTCTTGGGAACGTCAGTGTTAGAAGTAAGTGCTGGAGTTCATATTGAAACAGATTGAAATAACTTGGGAAGTAG
ENSE00001454590	CC2D2B_e30_del157to157, del158to158	AAAAACCAATCACTCTTGATTACTATGGATGCTTGCGTTACTCAACTTTCCCGCACTTTTCTTTTTTTGTTCCTATTGCTTTTGTTTTGTCTTAGCACTGCATCAGTTTAGCTATCGGAAATAAGGAGGAGCATGCCATCCTTCTCTGTAATTTCTTTCTGTATTTTGGAAAGAAGGCACTGTCCTCTTGGGAACGTCAGTGTTAGAAGTAAGTGCTGGAGTTCATATTGAAACAGATTGAAATAACTTGGGAAGTAG
ENSE00001454590	CC2D2B_e30_del156to176, del157to177, del158to178	AAAAACCAATCACTCTTGATTACTATGGATGCTTGCGTTACTCAACTTTCCCGCACTTTTCTTTTTTTGTTCCTATTGCTTTTGTTTTGTCTTAGCACTGCATCAGTTTAGCTATCGGAAATAAGGAGGAGCATGCCATCCTTCTCTGTAATTTCTTTCTGTATTTTGGAAAGAAGGCACTGTTAGAAGTAAGTGCTGGAGTTCATATTGAAACAGATTGAAATAACTTGGGAAGTAG
ENSE00001454590	CC2D2B_e30_G158T	AAAAACCAATCACTCTTGATTACTATGGATGCTTGCGTTACTCAACTTTCCCGCACTTTTCTTTTTTTGTTCCTATTGCTTTTGTTTTGTCTTAGCACTGCATCAGTTTAGCTATCGGAAATAAGGAGGAGCATGCCATCCTTCTCTGTAATTTCTTTCTGTATTTTGGAAAGAAGGCACTGTTCCTCTTGGGAACGTCAGTGTTAGAAGTAAGTGCTGGAGTTCATATTGAAACAGATTGAAATAACTTGGGAAGTAG
ENSE00001454590	CC2D2B_e30_del158to163	AAAAACCAATCACTCTTGATTACTATGGATGCTTGCGTTACTCAACTTTCCCGCACTTTTCTTTTTTTGTTCCTATTGCTTTTGTTTTGTCTTAGCACTGCATCAGTTTAGCTATCGGAAATAAGGAGGAGCATGCCATCCTTCTCTGTAATTTCTTTCTGTATTTTGGAAAGAAGGCACTGTTGGGAACGTCAGTGTTAGAAGTAAGTGCTGGAGTTCATATTGAAACAGATTGAAATAACTTGGGAAGTAG
ENSE00001454590	CC2D2B_e30_G157T	AAAAACCAATCACTCTTGATTACTATGGATGCTTGCGTTACTCAACTTTCCCGCACTTTTCTTTTTTTGTTCCTATTGCTTTTGTTTTGTCTTAGCACTGCATCAGTTTAGCTATCGGAAATAAGGAGGAGCATGCCATCCTTCTCTGTAATTTCTTTCTGTATTTTGGAAAGAAGGCACTTGTCCTCTTGGGAACGTCAGTGTTAGAAGTAAGTGCTGGAGTTCATATTGAAACAGATTGAAATAACTTGGGAAGTAG
ENSE00001454590	CC2D2B_e30_del155to157	AAAAACCAATCACTCTTGATTACTATGGATGCTTGCGTTACTCAACTTTCCCGCACTTTTCTTTTTTTGTTCCTATTGCTTTTGTTTTGTCTTAGCACTGCATCAGTTTAGCTATCGGAAATAAGGAGGAGCATGCCATCCTTCTCTGTAATTTCTTTCTGTATTTTGGAAAGAAGGCAGTCCTCTTGGGAACGTCAGTGTTAGAAGTAAGTGCTGGAGTTCATATTGAAACAGATTGAAATAACTTGGGAAGTAG
ENSE00001454590	CC2D2B_e30_C155G	AAAAACCAATCACTCTTGATTACTATGGATGCTTGCGTTACTCAACTTTCCCGCACTTTTCTTTTTTTGTTCCTATTGCTTTTGTTTTGTCTTAGCACTGCATCAGTTTAGCTATCGGAAATAAGGAGGAGCATGCCATCCTTCTCTGTAATTTCTTTCTGTATTTTGGAAAGAAGGCAGTGGTCCTCTTGGGAACGTCAGTGTTAGAAGTAAGTGCTGGAGTTCATATTGAAACAGATTGAAATAACTTGGGAAGTAG
ENSE00001454590	CC2D2B_e30_del153to173, del154to174, del155to175	AAAAACCAATCACTCTTGATTACTATGGATGCTTGCGTTACTCAACTTTCCCGCACTTTTCTTTTTTTGTTCCTATTGCTTTTGTTTTGTCTTAGCACTGCATCAGTTTAGCTATCGGAAATAAGGAGGAGCATGCCATCCTTCTCTGTAATTTCTTTCTGTATTTTGGAAAGAAGGCAGTGTTAGAAGTAAGTGCTGGAGTTCATATTGAAACAGATTGAAATAACTTGGGAAGTAG
ENSE00001454590	CC2D2B_e30_del155to155	AAAAACCAATCACTCTTGATTACTATGGATGCTTGCGTTACTCAACTTTCCCGCACTTTTCTTTTTTTGTTCCTATTGCTTTTGTTTTGTCTTAGCACTGCATCAGTTTAGCTATCGGAAATAAGGAGGAGCATGCCATCCTTCTCTGTAATTTCTTTCTGTATTTTGGAAAGAAGGCATGGTCCTCTTGGGAACGTCAGTGTTAGAAGTAAGTGCTGGAGTTCATATTGAAACAGATTGAAATAACTTGGGAAGTAG
ENSE00001454590	CC2D2B_e30_C155T	AAAAACCAATCACTCTTGATTACTATGGATGCTTGCGTTACTCAACTTTCCCGCACTTTTCTTTTTTTGTTCCTATTGCTTTTGTTTTGTCTTAGCACTGCATCAGTTTAGCTATCGGAAATAAGGAGGAGCATGCCATCCTTCTCTGTAATTTCTTTCTGTATTTTGGAAAGAAGGCATTGGTCCTCTTGGGAACGTCAGTGTTAGAAGTAAGTGCTGGAGTTCATATTGAAACAGATTGAAATAACTTGGGAAGTAG
ENSE00001454590	CC2D2B_e30_del154to159	AAAAACCAATCACTCTTGATTACTATGGATGCTTGCGTTACTCAACTTTCCCGCACTTTTCTTTTTTTGTTCCTATTGCTTTTGTTTTGTCTTAGCACTGCATCAGTTTAGCTATCGGAAATAAGGAGGAGCATGCCATCCTTCTCTGTAATTTCTTTCTGTATTTTGGAAAGAAGGCCCTCTTGGGAACGTCAGTGTTAGAAGTAAGTGCTGGAGTTCATATTGAAACAGATTGAAATAACTTGGGAAGTAG
ENSE00001454590	CC2D2B_e30_A154C	AAAAACCAATCACTCTTGATTACTATGGATGCTTGCGTTACTCAACTTTCCCGCACTTTTCTTTTTTTGTTCCTATTGCTTTTGTTTTGTCTTAGCACTGCATCAGTTTAGCTATCGGAAATAAGGAGGAGCATGCCATCCTTCTCTGTAATTTCTTTCTGTATTTTGGAAAGAAGGCCCTGGTCCTCTTGGGAACGTCAGTGTTAGAAGTAAGTGCTGGAGTTCATATTGAAACAGATTGAAATAACTTGGGAAGTAG
ENSE00001454590	CC2D2B_e30_del154to154	AAAAACCAATCACTCTTGATTACTATGGATGCTTGCGTTACTCAACTTTCCCGCACTTTTCTTTTTTTGTTCCTATTGCTTTTGTTTTGTCTTAGCACTGCATCAGTTTAGCTATCGGAAATAAGGAGGAGCATGCCATCCTTCTCTGTAATTTCTTTCTGTATTTTGGAAAGAAGGCCTGGTCCTCTTGGGAACGTCAGTGTTAGAAGTAAGTGCTGGAGTTCATATTGAAACAGATTGAAATAACTTGGGAAGTAG
ENSE00001454590	CC2D2B_e30_A154G	AAAAACCAATCACTCTTGATTACTATGGATGCTTGCGTTACTCAACTTTCCCGCACTTTTCTTTTTTTGTTCCTATTGCTTTTGTTTTGTCTTAGCACTGCATCAGTTTAGCTATCGGAAATAAGGAGGAGCATGCCATCCTTCTCTGTAATTTCTTTCTGTATTTTGGAAAGAAGGCGCTGGTCCTCTTGGGAACGTCAGTGTTAGAAGTAAGTGCTGGAGTTCATATTGAAACAGATTGAAATAACTTGGGAAGTAG
ENSE00001454590	CC2D2B_e30_del154to156	AAAAACCAATCACTCTTGATTACTATGGATGCTTGCGTTACTCAACTTTCCCGCACTTTTCTTTTTTTGTTCCTATTGCTTTTGTTTTGTCTTAGCACTGCATCAGTTTAGCTATCGGAAATAAGGAGGAGCATGCCATCCTTCTCTGTAATTTCTTTCTGTATTTTGGAAAGAAGGCGGTCCTCTTGGGAACGTCAGTGTTAGAAGTAAGTGCTGGAGTTCATATTGAAACAGATTGAAATAACTTGGGAAGTAG
ENSE00001454590	CC2D2B_e30_A154T	AAAAACCAATCACTCTTGATTACTATGGATGCTTGCGTTACTCAACTTTCCCGCACTTTTCTTTTTTTGTTCCTATTGCTTTTGTTTTGTCTTAGCACTGCATCAGTTTAGCTATCGGAAATAAGGAGGAGCATGCCATCCTTCTCTGTAATTTCTTTCTGTATTTTGGAAAGAAGGCTCTGGTCCTCTTGGGAACGTCAGTGTTAGAAGTAAGTGCTGGAGTTCATATTGAAACAGATTGAAATAACTTGGGAAGTAG
ENSE00001454590	CC2D2B_e30_C153G	AAAAACCAATCACTCTTGATTACTATGGATGCTTGCGTTACTCAACTTTCCCGCACTTTTCTTTTTTTGTTCCTATTGCTTTTGTTTTGTCTTAGCACTGCATCAGTTTAGCTATCGGAAATAAGGAGGAGCATGCCATCCTTCTCTGTAATTTCTTTCTGTATTTTGGAAAGAAGGGACTGGTCCTCTTGGGAACGTCAGTGTTAGAAGTAAGTGCTGGAGTTCATATTGAAACAGATTGAAATAACTTGGGAAGTAG
ENSE00001454590	CC2D2B_e30_C153T	AAAAACCAATCACTCTTGATTACTATGGATGCTTGCGTTACTCAACTTTCCCGCACTTTTCTTTTTTTGTTCCTATTGCTTTTGTTTTGTCTTAGCACTGCATCAGTTTAGCTATCGGAAATAAGGAGGAGCATGCCATCCTTCTCTGTAATTTCTTTCTGTATTTTGGAAAGAAGGTACTGGTCCTCTTGGGAACGTCAGTGTTAGAAGTAAGTGCTGGAGTTCATATTGAAACAGATTGAAATAACTTGGGAAGTAG
ENSE00001454590	CC2D2B_e30_del151to156, del152to157, del153to158	AAAAACCAATCACTCTTGATTACTATGGATGCTTGCGTTACTCAACTTTCCCGCACTTTTCTTTTTTTGTTCCTATTGCTTTTGTTTTGTCTTAGCACTGCATCAGTTTAGCTATCGGAAATAAGGAGGAGCATGCCATCCTTCTCTGTAATTTCTTTCTGTATTTTGGAAAGAAGGTCCTCTTGGGAACGTCAGTGTTAGAAGTAAGTGCTGGAGTTCATATTGAAACAGATTGAAATAACTTGGGAAGTAG
ENSE00001454590	CC2D2B_e30_del153to155	AAAAACCAATCACTCTTGATTACTATGGATGCTTGCGTTACTCAACTTTCCCGCACTTTTCTTTTTTTGTTCCTATTGCTTTTGTTTTGTCTTAGCACTGCATCAGTTTAGCTATCGGAAATAAGGAGGAGCATGCCATCCTTCTCTGTAATTTCTTTCTGTATTTTGGAAAGAAGGTGGTCCTCTTGGGAACGTCAGTGTTAGAAGTAAGTGCTGGAGTTCATATTGAAACAGATTGAAATAACTTGGGAAGTAG
ENSE00001454590	CC2D2B_e30_G152T	AAAAACCAATCACTCTTGATTACTATGGATGCTTGCGTTACTCAACTTTCCCGCACTTTTCTTTTTTTGTTCCTATTGCTTTTGTTTTGTCTTAGCACTGCATCAGTTTAGCTATCGGAAATAAGGAGGAGCATGCCATCCTTCTCTGTAATTTCTTTCTGTATTTTGGAAAGAAGTCACTGGTCCTCTTGGGAACGTCAGTGTTAGAAGTAAGTGCTGGAGTTCATATTGAAACAGATTGAAATAACTTGGGAAGTAG
ENSE00001454590	CC2D2B_e30_del151to171, del152to172	AAAAACCAATCACTCTTGATTACTATGGATGCTTGCGTTACTCAACTTTCCCGCACTTTTCTTTTTTTGTTCCTATTGCTTTTGTTTTGTCTTAGCACTGCATCAGTTTAGCTATCGGAAATAAGGAGGAGCATGCCATCCTTCTCTGTAATTTCTTTCTGTATTTTGGAAAGAAGTCAGTGTTAGAAGTAAGTGCTGGAGTTCATATTGAAACAGATTGAAATAACTTGGGAAGTAG
ENSE00001454590	CC2D2B_e30_G151T	AAAAACCAATCACTCTTGATTACTATGGATGCTTGCGTTACTCAACTTTCCCGCACTTTTCTTTTTTTGTTCCTATTGCTTTTGTTTTGTCTTAGCACTGCATCAGTTTAGCTATCGGAAATAAGGAGGAGCATGCCATCCTTCTCTGTAATTTCTTTCTGTATTTTGGAAAGAATGCACTGGTCCTCTTGGGAACGTCAGTGTTAGAAGTAAGTGCTGGAGTTCATATTGAAACAGATTGAAATAACTTGGGAAGTAG
ENSE00001454590	CC2D2B_e30_del150to152	AAAAACCAATCACTCTTGATTACTATGGATGCTTGCGTTACTCAACTTTCCCGCACTTTTCTTTTTTTGTTCCTATTGCTTTTGTTTTGTCTTAGCACTGCATCAGTTTAGCTATCGGAAATAAGGAGGAGCATGCCATCCTTCTCTGTAATTTCTTTCTGTATTTTGGAAAGACACTGGTCCTCTTGGGAACGTCAGTGTTAGAAGTAAGTGCTGGAGTTCATATTGAAACAGATTGAAATAACTTGGGAAGTAG
ENSE00001454590	CC2D2B_e30_A150C	AAAAACCAATCACTCTTGATTACTATGGATGCTTGCGTTACTCAACTTTCCCGCACTTTTCTTTTTTTGTTCCTATTGCTTTTGTTTTGTCTTAGCACTGCATCAGTTTAGCTATCGGAAATAAGGAGGAGCATGCCATCCTTCTCTGTAATTTCTTTCTGTATTTTGGAAAGACGGCACTGGTCCTCTTGGGAACGTCAGTGTTAGAAGTAAGTGCTGGAGTTCATATTGAAACAGATTGAAATAACTTGGGAAGTAG
ENSE00001454590	CC2D2B_e30_del149to169, del150to170	AAAAACCAATCACTCTTGATTACTATGGATGCTTGCGTTACTCAACTTTCCCGCACTTTTCTTTTTTTGTTCCTATTGCTTTTGTTTTGTCTTAGCACTGCATCAGTTTAGCTATCGGAAATAAGGAGGAGCATGCCATCCTTCTCTGTAATTTCTTTCTGTATTTTGGAAAGACGTCAGTGTTAGAAGTAAGTGCTGGAGTTCATATTGAAACAGATTGAAATAACTTGGGAAGTAG
ENSE00001454590	CC2D2B_e30_del149to149, del150to150	AAAAACCAATCACTCTTGATTACTATGGATGCTTGCGTTACTCAACTTTCCCGCACTTTTCTTTTTTTGTTCCTATTGCTTTTGTTTTGTCTTAGCACTGCATCAGTTTAGCTATCGGAAATAAGGAGGAGCATGCCATCCTTCTCTGTAATTTCTTTCTGTATTTTGGAAAGAGGCACTGGTCCTCTTGGGAACGTCAGTGTTAGAAGTAAGTGCTGGAGTTCATATTGAAACAGATTGAAATAACTTGGGAAGTAG
ENSE00001454590	CC2D2B_e30_A150G	AAAAACCAATCACTCTTGATTACTATGGATGCTTGCGTTACTCAACTTTCCCGCACTTTTCTTTTTTTGTTCCTATTGCTTTTGTTTTGTCTTAGCACTGCATCAGTTTAGCTATCGGAAATAAGGAGGAGCATGCCATCCTTCTCTGTAATTTCTTTCTGTATTTTGGAAAGAGGGCACTGGTCCTCTTGGGAACGTCAGTGTTAGAAGTAAGTGCTGGAGTTCATATTGAAACAGATTGAAATAACTTGGGAAGTAG
ENSE00001454590	CC2D2B_e30_A150T	AAAAACCAATCACTCTTGATTACTATGGATGCTTGCGTTACTCAACTTTCCCGCACTTTTCTTTTTTTGTTCCTATTGCTTTTGTTTTGTCTTAGCACTGCATCAGTTTAGCTATCGGAAATAAGGAGGAGCATGCCATCCTTCTCTGTAATTTCTTTCTGTATTTTGGAAAGATGGCACTGGTCCTCTTGGGAACGTCAGTGTTAGAAGTAAGTGCTGGAGTTCATATTGAAACAGATTGAAATAACTTGGGAAGTAG
ENSE00001454590	CC2D2B_e30_del150to155	AAAAACCAATCACTCTTGATTACTATGGATGCTTGCGTTACTCAACTTTCCCGCACTTTTCTTTTTTTGTTCCTATTGCTTTTGTTTTGTCTTAGCACTGCATCAGTTTAGCTATCGGAAATAAGGAGGAGCATGCCATCCTTCTCTGTAATTTCTTTCTGTATTTTGGAAAGATGGTCCTCTTGGGAACGTCAGTGTTAGAAGTAAGTGCTGGAGTTCATATTGAAACAGATTGAAATAACTTGGGAAGTAG
ENSE00001454590	CC2D2B_e30_A149C	AAAAACCAATCACTCTTGATTACTATGGATGCTTGCGTTACTCAACTTTCCCGCACTTTTCTTTTTTTGTTCCTATTGCTTTTGTTTTGTCTTAGCACTGCATCAGTTTAGCTATCGGAAATAAGGAGGAGCATGCCATCCTTCTCTGTAATTTCTTTCTGTATTTTGGAAAGCAGGCACTGGTCCTCTTGGGAACGTCAGTGTTAGAAGTAAGTGCTGGAGTTCATATTGAAACAGATTGAAATAACTTGGGAAGTAG
ENSE00001454590	CC2D2B_e30_del149to154	AAAAACCAATCACTCTTGATTACTATGGATGCTTGCGTTACTCAACTTTCCCGCACTTTTCTTTTTTTGTTCCTATTGCTTTTGTTTTGTCTTAGCACTGCATCAGTTTAGCTATCGGAAATAAGGAGGAGCATGCCATCCTTCTCTGTAATTTCTTTCTGTATTTTGGAAAGCTGGTCCTCTTGGGAACGTCAGTGTTAGAAGTAAGTGCTGGAGTTCATATTGAAACAGATTGAAATAACTTGGGAAGTAG
ENSE00001454590	CC2D2B_e30_A149G	AAAAACCAATCACTCTTGATTACTATGGATGCTTGCGTTACTCAACTTTCCCGCACTTTTCTTTTTTTGTTCCTATTGCTTTTGTTTTGTCTTAGCACTGCATCAGTTTAGCTATCGGAAATAAGGAGGAGCATGCCATCCTTCTCTGTAATTTCTTTCTGTATTTTGGAAAGGAGGCACTGGTCCTCTTGGGAACGTCAGTGTTAGAAGTAAGTGCTGGAGTTCATATTGAAACAGATTGAAATAACTTGGGAAGTAG
ENSE00001454590	CC2D2B_e30_del146to148, del147to149, del148to150, del149to151	AAAAACCAATCACTCTTGATTACTATGGATGCTTGCGTTACTCAACTTTCCCGCACTTTTCTTTTTTTGTTCCTATTGCTTTTGTTTTGTCTTAGCACTGCATCAGTTTAGCTATCGGAAATAAGGAGGAGCATGCCATCCTTCTCTGTAATTTCTTTCTGTATTTTGGAAAGGCACTGGTCCTCTTGGGAACGTCAGTGTTAGAAGTAAGTGCTGGAGTTCATATTGAAACAGATTGAAATAACTTGGGAAGTAG
ENSE00001454590	CC2D2B_e30_A149T	AAAAACCAATCACTCTTGATTACTATGGATGCTTGCGTTACTCAACTTTCCCGCACTTTTCTTTTTTTGTTCCTATTGCTTTTGTTTTGTCTTAGCACTGCATCAGTTTAGCTATCGGAAATAAGGAGGAGCATGCCATCCTTCTCTGTAATTTCTTTCTGTATTTTGGAAAGTAGGCACTGGTCCTCTTGGGAACGTCAGTGTTAGAAGTAAGTGCTGGAGTTCATATTGAAACAGATTGAAATAACTTGGGAAGTAG
ENSE00001454590	CC2D2B_e30_G148T	AAAAACCAATCACTCTTGATTACTATGGATGCTTGCGTTACTCAACTTTCCCGCACTTTTCTTTTTTTGTTCCTATTGCTTTTGTTTTGTCTTAGCACTGCATCAGTTTAGCTATCGGAAATAAGGAGGAGCATGCCATCCTTCTCTGTAATTTCTTTCTGTATTTTGGAAATAAGGCACTGGTCCTCTTGGGAACGTCAGTGTTAGAAGTAAGTGCTGGAGTTCATATTGAAACAGATTGAAATAACTTGGGAAGTAG
ENSE00001454590	CC2D2B_e30_del147to152	AAAAACCAATCACTCTTGATTACTATGGATGCTTGCGTTACTCAACTTTCCCGCACTTTTCTTTTTTTGTTCCTATTGCTTTTGTTTTGTCTTAGCACTGCATCAGTTTAGCTATCGGAAATAAGGAGGAGCATGCCATCCTTCTCTGTAATTTCTTTCTGTATTTTGGAACACTGGTCCTCTTGGGAACGTCAGTGTTAGAAGTAAGTGCTGGAGTTCATATTGAAACAGATTGAAATAACTTGGGAAGTAG
ENSE00001454590	CC2D2B_e30_A147C	AAAAACCAATCACTCTTGATTACTATGGATGCTTGCGTTACTCAACTTTCCCGCACTTTTCTTTTTTTGTTCCTATTGCTTTTGTTTTGTCTTAGCACTGCATCAGTTTAGCTATCGGAAATAAGGAGGAGCATGCCATCCTTCTCTGTAATTTCTTTCTGTATTTTGGAACGAAGGCACTGGTCCTCTTGGGAACGTCAGTGTTAGAAGTAAGTGCTGGAGTTCATATTGAAACAGATTGAAATAACTTGGGAAGTAG
ENSE00001454590	CC2D2B_e30_del147to167	AAAAACCAATCACTCTTGATTACTATGGATGCTTGCGTTACTCAACTTTCCCGCACTTTTCTTTTTTTGTTCCTATTGCTTTTGTTTTGTCTTAGCACTGCATCAGTTTAGCTATCGGAAATAAGGAGGAGCATGCCATCCTTCTCTGTAATTTCTTTCTGTATTTTGGAAGAACGTCAGTGTTAGAAGTAAGTGCTGGAGTTCATATTGAAACAGATTGAAATAACTTGGGAAGTAG
ENSE00001454590	CC2D2B_e30_del145to145, del146to146, del147to147	AAAAACCAATCACTCTTGATTACTATGGATGCTTGCGTTACTCAACTTTCCCGCACTTTTCTTTTTTTGTTCCTATTGCTTTTGTTTTGTCTTAGCACTGCATCAGTTTAGCTATCGGAAATAAGGAGGAGCATGCCATCCTTCTCTGTAATTTCTTTCTGTATTTTGGAAGAAGGCACTGGTCCTCTTGGGAACGTCAGTGTTAGAAGTAAGTGCTGGAGTTCATATTGAAACAGATTGAAATAACTTGGGAAGTAG
ENSE00001454590	CC2D2B_e30_A147G	AAAAACCAATCACTCTTGATTACTATGGATGCTTGCGTTACTCAACTTTCCCGCACTTTTCTTTTTTTGTTCCTATTGCTTTTGTTTTGTCTTAGCACTGCATCAGTTTAGCTATCGGAAATAAGGAGGAGCATGCCATCCTTCTCTGTAATTTCTTTCTGTATTTTGGAAGGAAGGCACTGGTCCTCTTGGGAACGTCAGTGTTAGAAGTAAGTGCTGGAGTTCATATTGAAACAGATTGAAATAACTTGGGAAGTAG
ENSE00001454590	CC2D2B_e30_A147T	AAAAACCAATCACTCTTGATTACTATGGATGCTTGCGTTACTCAACTTTCCCGCACTTTTCTTTTTTTGTTCCTATTGCTTTTGTTTTGTCTTAGCACTGCATCAGTTTAGCTATCGGAAATAAGGAGGAGCATGCCATCCTTCTCTGTAATTTCTTTCTGTATTTTGGAATGAAGGCACTGGTCCTCTTGGGAACGTCAGTGTTAGAAGTAAGTGCTGGAGTTCATATTGAAACAGATTGAAATAACTTGGGAAGTAG
ENSE00001454590	CC2D2B_e30_A146C	AAAAACCAATCACTCTTGATTACTATGGATGCTTGCGTTACTCAACTTTCCCGCACTTTTCTTTTTTTGTTCCTATTGCTTTTGTTTTGTCTTAGCACTGCATCAGTTTAGCTATCGGAAATAAGGAGGAGCATGCCATCCTTCTCTGTAATTTCTTTCTGTATTTTGGACAGAAGGCACTGGTCCTCTTGGGAACGTCAGTGTTAGAAGTAAGTGCTGGAGTTCATATTGAAACAGATTGAAATAACTTGGGAAGTAG
ENSE00001454590	CC2D2B_e30_A146G	AAAAACCAATCACTCTTGATTACTATGGATGCTTGCGTTACTCAACTTTCCCGCACTTTTCTTTTTTTGTTCCTATTGCTTTTGTTTTGTCTTAGCACTGCATCAGTTTAGCTATCGGAAATAAGGAGGAGCATGCCATCCTTCTCTGTAATTTCTTTCTGTATTTTGGAGAGAAGGCACTGGTCCTCTTGGGAACGTCAGTGTTAGAAGTAAGTGCTGGAGTTCATATTGAAACAGATTGAAATAACTTGGGAAGTAG
ENSE00001454590	CC2D2B_e30_del146to151	AAAAACCAATCACTCTTGATTACTATGGATGCTTGCGTTACTCAACTTTCCCGCACTTTTCTTTTTTTGTTCCTATTGCTTTTGTTTTGTCTTAGCACTGCATCAGTTTAGCTATCGGAAATAAGGAGGAGCATGCCATCCTTCTCTGTAATTTCTTTCTGTATTTTGGAGCACTGGTCCTCTTGGGAACGTCAGTGTTAGAAGTAAGTGCTGGAGTTCATATTGAAACAGATTGAAATAACTTGGGAAGTAG
ENSE00001454590	CC2D2B_e30_del146to166	AAAAACCAATCACTCTTGATTACTATGGATGCTTGCGTTACTCAACTTTCCCGCACTTTTCTTTTTTTGTTCCTATTGCTTTTGTTTTGTCTTAGCACTGCATCAGTTTAGCTATCGGAAATAAGGAGGAGCATGCCATCCTTCTCTGTAATTTCTTTCTGTATTTTGGAGGAACGTCAGTGTTAGAAGTAAGTGCTGGAGTTCATATTGAAACAGATTGAAATAACTTGGGAAGTAG
ENSE00001454590	CC2D2B_e30_A146T	AAAAACCAATCACTCTTGATTACTATGGATGCTTGCGTTACTCAACTTTCCCGCACTTTTCTTTTTTTGTTCCTATTGCTTTTGTTTTGTCTTAGCACTGCATCAGTTTAGCTATCGGAAATAAGGAGGAGCATGCCATCCTTCTCTGTAATTTCTTTCTGTATTTTGGATAGAAGGCACTGGTCCTCTTGGGAACGTCAGTGTTAGAAGTAAGTGCTGGAGTTCATATTGAAACAGATTGAAATAACTTGGGAAGTAG
ENSE00001454590	CC2D2B_e30_A145C	AAAAACCAATCACTCTTGATTACTATGGATGCTTGCGTTACTCAACTTTCCCGCACTTTTCTTTTTTTGTTCCTATTGCTTTTGTTTTGTCTTAGCACTGCATCAGTTTAGCTATCGGAAATAAGGAGGAGCATGCCATCCTTCTCTGTAATTTCTTTCTGTATTTTGGCAAGAAGGCACTGGTCCTCTTGGGAACGTCAGTGTTAGAAGTAAGTGCTGGAGTTCATATTGAAACAGATTGAAATAACTTGGGAAGTAG
ENSE00001454590	CC2D2B_e30_A145G	AAAAACCAATCACTCTTGATTACTATGGATGCTTGCGTTACTCAACTTTCCCGCACTTTTCTTTTTTTGTTCCTATTGCTTTTGTTTTGTCTTAGCACTGCATCAGTTTAGCTATCGGAAATAAGGAGGAGCATGCCATCCTTCTCTGTAATTTCTTTCTGTATTTTGGGAAGAAGGCACTGGTCCTCTTGGGAACGTCAGTGTTAGAAGTAAGTGCTGGAGTTCATATTGAAACAGATTGAAATAACTTGGGAAGTAG
ENSE00001454590	CC2D2B_e30_del145to147	AAAAACCAATCACTCTTGATTACTATGGATGCTTGCGTTACTCAACTTTCCCGCACTTTTCTTTTTTTGTTCCTATTGCTTTTGTTTTGTCTTAGCACTGCATCAGTTTAGCTATCGGAAATAAGGAGGAGCATGCCATCCTTCTCTGTAATTTCTTTCTGTATTTTGGGAAGGCACTGGTCCTCTTGGGAACGTCAGTGTTAGAAGTAAGTGCTGGAGTTCATATTGAAACAGATTGAAATAACTTGGGAAGTAG
ENSE00001454590	CC2D2B_e30_del145to150	AAAAACCAATCACTCTTGATTACTATGGATGCTTGCGTTACTCAACTTTCCCGCACTTTTCTTTTTTTGTTCCTATTGCTTTTGTTTTGTCTTAGCACTGCATCAGTTTAGCTATCGGAAATAAGGAGGAGCATGCCATCCTTCTCTGTAATTTCTTTCTGTATTTTGGGGCACTGGTCCTCTTGGGAACGTCAGTGTTAGAAGTAAGTGCTGGAGTTCATATTGAAACAGATTGAAATAACTTGGGAAGTAG
ENSE00001454590	CC2D2B_e30_del145to165	AAAAACCAATCACTCTTGATTACTATGGATGCTTGCGTTACTCAACTTTCCCGCACTTTTCTTTTTTTGTTCCTATTGCTTTTGTTTTGTCTTAGCACTGCATCAGTTTAGCTATCGGAAATAAGGAGGAGCATGCCATCCTTCTCTGTAATTTCTTTCTGTATTTTGGGGGAACGTCAGTGTTAGAAGTAAGTGCTGGAGTTCATATTGAAACAGATTGAAATAACTTGGGAAGTAG
ENSE00001454590	CC2D2B_e30_A145T	AAAAACCAATCACTCTTGATTACTATGGATGCTTGCGTTACTCAACTTTCCCGCACTTTTCTTTTTTTGTTCCTATTGCTTTTGTTTTGTCTTAGCACTGCATCAGTTTAGCTATCGGAAATAAGGAGGAGCATGCCATCCTTCTCTGTAATTTCTTTCTGTATTTTGGTAAGAAGGCACTGGTCCTCTTGGGAACGTCAGTGTTAGAAGTAAGTGCTGGAGTTCATATTGAAACAGATTGAAATAACTTGGGAAGTAG
ENSE00001454590	CC2D2B_e30_G144T	AAAAACCAATCACTCTTGATTACTATGGATGCTTGCGTTACTCAACTTTCCCGCACTTTTCTTTTTTTGTTCCTATTGCTTTTGTTTTGTCTTAGCACTGCATCAGTTTAGCTATCGGAAATAAGGAGGAGCATGCCATCCTTCTCTGTAATTTCTTTCTGTATTTTGTAAAGAAGGCACTGGTCCTCTTGGGAACGTCAGTGTTAGAAGTAAGTGCTGGAGTTCATATTGAAACAGATTGAAATAACTTGGGAAGTAG
ENSE00001454590	CC2D2B_e30_del144to164	AAAAACCAATCACTCTTGATTACTATGGATGCTTGCGTTACTCAACTTTCCCGCACTTTTCTTTTTTTGTTCCTATTGCTTTTGTTTTGTCTTAGCACTGCATCAGTTTAGCTATCGGAAATAAGGAGGAGCATGCCATCCTTCTCTGTAATTTCTTTCTGTATTTTGTGGGAACGTCAGTGTTAGAAGTAAGTGCTGGAGTTCATATTGAAACAGATTGAAATAACTTGGGAAGTAG
ENSE00001454590	CC2D2B_e30_G143T	AAAAACCAATCACTCTTGATTACTATGGATGCTTGCGTTACTCAACTTTCCCGCACTTTTCTTTTTTTGTTCCTATTGCTTTTGTTTTGTCTTAGCACTGCATCAGTTTAGCTATCGGAAATAAGGAGGAGCATGCCATCCTTCTCTGTAATTTCTTTCTGTATTTTTGAAAGAAGGCACTGGTCCTCTTGGGAACGTCAGTGTTAGAAGTAAGTGCTGGAGTTCATATTGAAACAGATTGAAATAACTTGGGAAGTAG
ENSE00001454590	CC2D2B_e30_del143to163	AAAAACCAATCACTCTTGATTACTATGGATGCTTGCGTTACTCAACTTTCCCGCACTTTTCTTTTTTTGTTCCTATTGCTTTTGTTTTGTCTTAGCACTGCATCAGTTTAGCTATCGGAAATAAGGAGGAGCATGCCATCCTTCTCTGTAATTTCTTTCTGTATTTTTTGGGAACGTCAGTGTTAGAAGTAAGTGCTGGAGTTCATATTGAAACAGATTGAAATAACTTGGGAAGTAG
ENSE00001454590	CC2D2B_e30_A138C	AAAAACCAATCACTCTTGATTACTATGGATGCTTGCGTTACTCAACTTTCCCGCACTTTTCTTTTTTTGTTCCTATTGCTTTTGTTTTGTCTTAGCACTGCATCAGTTTAGCTATCGGAAATAAGGAGGAGCATGCCATCCTTCTCTGTAATTTCTTTCTGTCTTTTGGAAAGAAGGCACTGGTCCTCTTGGGAACGTCAGTGTTAGAAGTAAGTGCTGGAGTTCATATTGAAACAGATTGAAATAACTTGGGAAGTAG
ENSE00001454590	CC2D2B_e30_del138to143	AAAAACCAATCACTCTTGATTACTATGGATGCTTGCGTTACTCAACTTTCCCGCACTTTTCTTTTTTTGTTCCTATTGCTTTTGTTTTGTCTTAGCACTGCATCAGTTTAGCTATCGGAAATAAGGAGGAGCATGCCATCCTTCTCTGTAATTTCTTTCTGTGAAAGAAGGCACTGGTCCTCTTGGGAACGTCAGTGTTAGAAGTAAGTGCTGGAGTTCATATTGAAACAGATTGAAATAACTTGGGAAGTAG
ENSE00001454590	CC2D2B_e30_A138G	AAAAACCAATCACTCTTGATTACTATGGATGCTTGCGTTACTCAACTTTCCCGCACTTTTCTTTTTTTGTTCCTATTGCTTTTGTTTTGTCTTAGCACTGCATCAGTTTAGCTATCGGAAATAAGGAGGAGCATGCCATCCTTCTCTGTAATTTCTTTCTGTGTTTTGGAAAGAAGGCACTGGTCCTCTTGGGAACGTCAGTGTTAGAAGTAAGTGCTGGAGTTCATATTGAAACAGATTGAAATAACTTGGGAAGTAG
ENSE00001454590	CC2D2B_e30_del138to158	AAAAACCAATCACTCTTGATTACTATGGATGCTTGCGTTACTCAACTTTCCCGCACTTTTCTTTTTTTGTTCCTATTGCTTTTGTTTTGTCTTAGCACTGCATCAGTTTAGCTATCGGAAATAAGGAGGAGCATGCCATCCTTCTCTGTAATTTCTTTCTGTTCCTCTTGGGAACGTCAGTGTTAGAAGTAAGTGCTGGAGTTCATATTGAAACAGATTGAAATAACTTGGGAAGTAG
ENSE00001454590	CC2D2B_e30_del137to139, del138to140	AAAAACCAATCACTCTTGATTACTATGGATGCTTGCGTTACTCAACTTTCCCGCACTTTTCTTTTTTTGTTCCTATTGCTTTTGTTTTGTCTTAGCACTGCATCAGTTTAGCTATCGGAAATAAGGAGGAGCATGCCATCCTTCTCTGTAATTTCTTTCTGTTTGGAAAGAAGGCACTGGTCCTCTTGGGAACGTCAGTGTTAGAAGTAAGTGCTGGAGTTCATATTGAAACAGATTGAAATAACTTGGGAAGTAG
ENSE00001454590	CC2D2B_e30_del138to138	AAAAACCAATCACTCTTGATTACTATGGATGCTTGCGTTACTCAACTTTCCCGCACTTTTCTTTTTTTGTTCCTATTGCTTTTGTTTTGTCTTAGCACTGCATCAGTTTAGCTATCGGAAATAAGGAGGAGCATGCCATCCTTCTCTGTAATTTCTTTCTGTTTTTGGAAAGAAGGCACTGGTCCTCTTGGGAACGTCAGTGTTAGAAGTAAGTGCTGGAGTTCATATTGAAACAGATTGAAATAACTTGGGAAGTAG
ENSE00001454590	CC2D2B_e30_A138T	AAAAACCAATCACTCTTGATTACTATGGATGCTTGCGTTACTCAACTTTCCCGCACTTTTCTTTTTTTGTTCCTATTGCTTTTGTTTTGTCTTAGCACTGCATCAGTTTAGCTATCGGAAATAAGGAGGAGCATGCCATCCTTCTCTGTAATTTCTTTCTGTTTTTTGGAAAGAAGGCACTGGTCCTCTTGGGAACGTCAGTGTTAGAAGTAAGTGCTGGAGTTCATATTGAAACAGATTGAAATAACTTGGGAAGTAG
ENSE00001454590	CC2D2B_e30_del136to136	AAAAACCAATCACTCTTGATTACTATGGATGCTTGCGTTACTCAACTTTCCCGCACTTTTCTTTTTTTGTTCCTATTGCTTTTGTTTTGTCTTAGCACTGCATCAGTTTAGCTATCGGAAATAAGGAGGAGCATGCCATCCTTCTCTGTAATTTCTTTCTTATTTTGGAAAGAAGGCACTGGTCCTCTTGGGAACGTCAGTGTTAGAAGTAAGTGCTGGAGTTCATATTGAAACAGATTGAAATAACTTGGGAAGTAG
ENSE00001454590	CC2D2B_e30_del135to140, del136to141	AAAAACCAATCACTCTTGATTACTATGGATGCTTGCGTTACTCAACTTTCCCGCACTTTTCTTTTTTTGTTCCTATTGCTTTTGTTTTGTCTTAGCACTGCATCAGTTTAGCTATCGGAAATAAGGAGGAGCATGCCATCCTTCTCTGTAATTTCTTTCTTGGAAAGAAGGCACTGGTCCTCTTGGGAACGTCAGTGTTAGAAGTAAGTGCTGGAGTTCATATTGAAACAGATTGAAATAACTTGGGAAGTAG
ENSE00001454590	CC2D2B_e30_G136T	AAAAACCAATCACTCTTGATTACTATGGATGCTTGCGTTACTCAACTTTCCCGCACTTTTCTTTTTTTGTTCCTATTGCTTTTGTTTTGTCTTAGCACTGCATCAGTTTAGCTATCGGAAATAAGGAGGAGCATGCCATCCTTCTCTGTAATTTCTTTCTTTATTTTGGAAAGAAGGCACTGGTCCTCTTGGGAACGTCAGTGTTAGAAGTAAGTGCTGGAGTTCATATTGAAACAGATTGAAATAACTTGGGAAGTAG
ENSE00001454590	CC2D2B_e30_del136to138	AAAAACCAATCACTCTTGATTACTATGGATGCTTGCGTTACTCAACTTTCCCGCACTTTTCTTTTTTTGTTCCTATTGCTTTTGTTTTGTCTTAGCACTGCATCAGTTTAGCTATCGGAAATAAGGAGGAGCATGCCATCCTTCTCTGTAATTTCTTTCTTTTTGGAAAGAAGGCACTGGTCCTCTTGGGAACGTCAGTGTTAGAAGTAAGTGCTGGAGTTCATATTGAAACAGATTGAAATAACTTGGGAAGTAG
ENSE00001454590	CC2D2B_e30_C134G	AAAAACCAATCACTCTTGATTACTATGGATGCTTGCGTTACTCAACTTTCCCGCACTTTTCTTTTTTTGTTCCTATTGCTTTTGTTTTGTCTTAGCACTGCATCAGTTTAGCTATCGGAAATAAGGAGGAGCATGCCATCCTTCTCTGTAATTTCTTTGTGTATTTTGGAAAGAAGGCACTGGTCCTCTTGGGAACGTCAGTGTTAGAAGTAAGTGCTGGAGTTCATATTGAAACAGATTGAAATAACTTGGGAAGTAG
ENSE00001454590	CC2D2B_e30_del134to136	AAAAACCAATCACTCTTGATTACTATGGATGCTTGCGTTACTCAACTTTCCCGCACTTTTCTTTTTTTGTTCCTATTGCTTTTGTTTTGTCTTAGCACTGCATCAGTTTAGCTATCGGAAATAAGGAGGAGCATGCCATCCTTCTCTGTAATTTCTTTTATTTTGGAAAGAAGGCACTGGTCCTCTTGGGAACGTCAGTGTTAGAAGTAAGTGCTGGAGTTCATATTGAAACAGATTGAAATAACTTGGGAAGTAG
ENSE00001454590	CC2D2B_e30_del134to134	AAAAACCAATCACTCTTGATTACTATGGATGCTTGCGTTACTCAACTTTCCCGCACTTTTCTTTTTTTGTTCCTATTGCTTTTGTTTTGTCTTAGCACTGCATCAGTTTAGCTATCGGAAATAAGGAGGAGCATGCCATCCTTCTCTGTAATTTCTTTTGTATTTTGGAAAGAAGGCACTGGTCCTCTTGGGAACGTCAGTGTTAGAAGTAAGTGCTGGAGTTCATATTGAAACAGATTGAAATAACTTGGGAAGTAG
ENSE00001454590	CC2D2B_e30_C134T	AAAAACCAATCACTCTTGATTACTATGGATGCTTGCGTTACTCAACTTTCCCGCACTTTTCTTTTTTTGTTCCTATTGCTTTTGTTTTGTCTTAGCACTGCATCAGTTTAGCTATCGGAAATAAGGAGGAGCATGCCATCCTTCTCTGTAATTTCTTTTTGTATTTTGGAAAGAAGGCACTGGTCCTCTTGGGAACGTCAGTGTTAGAAGTAAGTGCTGGAGTTCATATTGAAACAGATTGAAATAACTTGGGAAGTAG
ENSE00001454590	CC2D2B_e30_del133to138, del134to139	AAAAACCAATCACTCTTGATTACTATGGATGCTTGCGTTACTCAACTTTCCCGCACTTTTCTTTTTTTGTTCCTATTGCTTTTGTTTTGTCTTAGCACTGCATCAGTTTAGCTATCGGAAATAAGGAGGAGCATGCCATCCTTCTCTGTAATTTCTTTTTTGGAAAGAAGGCACTGGTCCTCTTGGGAACGTCAGTGTTAGAAGTAAGTGCTGGAGTTCATATTGAAACAGATTGAAATAACTTGGGAAGTAG
ENSE00001454590	CC2D2B_e30_del130to150	AAAAACCAATCACTCTTGATTACTATGGATGCTTGCGTTACTCAACTTTCCCGCACTTTTCTTTTTTTGTTCCTATTGCTTTTGTTTTGTCTTAGCACTGCATCAGTTTAGCTATCGGAAATAAGGAGGAGCATGCCATCCTTCTCTGTAATTTGGCACTGGTCCTCTTGGGAACGTCAGTGTTAGAAGTAAGTGCTGGAGTTCATATTGAAACAGATTGAAATAACTTGGGAAGTAG
ENSE00001454590	CC2D2B_e30_del129to134, del130to135	AAAAACCAATCACTCTTGATTACTATGGATGCTTGCGTTACTCAACTTTCCCGCACTTTTCTTTTTTTGTTCCTATTGCTTTTGTTTTGTCTTAGCACTGCATCAGTTTAGCTATCGGAAATAAGGAGGAGCATGCCATCCTTCTCTGTAATTTGTATTTTGGAAAGAAGGCACTGGTCCTCTTGGGAACGTCAGTGTTAGAAGTAAGTGCTGGAGTTCATATTGAAACAGATTGAAATAACTTGGGAAGTAG
ENSE00001454590	CC2D2B_e30_C130G	AAAAACCAATCACTCTTGATTACTATGGATGCTTGCGTTACTCAACTTTCCCGCACTTTTCTTTTTTTGTTCCTATTGCTTTTGTTTTGTCTTAGCACTGCATCAGTTTAGCTATCGGAAATAAGGAGGAGCATGCCATCCTTCTCTGTAATTTGTTTCTGTATTTTGGAAAGAAGGCACTGGTCCTCTTGGGAACGTCAGTGTTAGAAGTAAGTGCTGGAGTTCATATTGAAACAGATTGAAATAACTTGGGAAGTAG
ENSE00001454590	CC2D2B_e30_del128to130, del129to131, del130to132	AAAAACCAATCACTCTTGATTACTATGGATGCTTGCGTTACTCAACTTTCCCGCACTTTTCTTTTTTTGTTCCTATTGCTTTTGTTTTGTCTTAGCACTGCATCAGTTTAGCTATCGGAAATAAGGAGGAGCATGCCATCCTTCTCTGTAATTTTCTGTATTTTGGAAAGAAGGCACTGGTCCTCTTGGGAACGTCAGTGTTAGAAGTAAGTGCTGGAGTTCATATTGAAACAGATTGAAATAACTTGGGAAGTAG
ENSE00001454590	CC2D2B_e30_del130to130	AAAAACCAATCACTCTTGATTACTATGGATGCTTGCGTTACTCAACTTTCCCGCACTTTTCTTTTTTTGTTCCTATTGCTTTTGTTTTGTCTTAGCACTGCATCAGTTTAGCTATCGGAAATAAGGAGGAGCATGCCATCCTTCTCTGTAATTTTTTCTGTATTTTGGAAAGAAGGCACTGGTCCTCTTGGGAACGTCAGTGTTAGAAGTAAGTGCTGGAGTTCATATTGAAACAGATTGAAATAACTTGGGAAGTAG
ENSE00001454590	CC2D2B_e30_C130T	AAAAACCAATCACTCTTGATTACTATGGATGCTTGCGTTACTCAACTTTCCCGCACTTTTCTTTTTTTGTTCCTATTGCTTTTGTTTTGTCTTAGCACTGCATCAGTTTAGCTATCGGAAATAAGGAGGAGCATGCCATCCTTCTCTGTAATTTTTTTCTGTATTTTGGAAAGAAGGCACTGGTCCTCTTGGGAACGTCAGTGTTAGAAGTAAGTGCTGGAGTTCATATTGAAACAGATTGAAATAACTTGGGAAGTAG
ENSE00001454590	CC2D2B_e30_A126C	AAAAACCAATCACTCTTGATTACTATGGATGCTTGCGTTACTCAACTTTCCCGCACTTTTCTTTTTTTGTTCCTATTGCTTTTGTTTTGTCTTAGCACTGCATCAGTTTAGCTATCGGAAATAAGGAGGAGCATGCCATCCTTCTCTGTACTTTCTTTCTGTATTTTGGAAAGAAGGCACTGGTCCTCTTGGGAACGTCAGTGTTAGAAGTAAGTGCTGGAGTTCATATTGAAACAGATTGAAATAACTTGGGAAGTAG
ENSE00001454590	CC2D2B_e30_A126G	AAAAACCAATCACTCTTGATTACTATGGATGCTTGCGTTACTCAACTTTCCCGCACTTTTCTTTTTTTGTTCCTATTGCTTTTGTTTTGTCTTAGCACTGCATCAGTTTAGCTATCGGAAATAAGGAGGAGCATGCCATCCTTCTCTGTAGTTTCTTTCTGTATTTTGGAAAGAAGGCACTGGTCCTCTTGGGAACGTCAGTGTTAGAAGTAAGTGCTGGAGTTCATATTGAAACAGATTGAAATAACTTGGGAAGTAG
ENSE00001454590	CC2D2B_e30_del126to128	AAAAACCAATCACTCTTGATTACTATGGATGCTTGCGTTACTCAACTTTCCCGCACTTTTCTTTTTTTGTTCCTATTGCTTTTGTTTTGTCTTAGCACTGCATCAGTTTAGCTATCGGAAATAAGGAGGAGCATGCCATCCTTCTCTGTATCTTTCTGTATTTTGGAAAGAAGGCACTGGTCCTCTTGGGAACGTCAGTGTTAGAAGTAAGTGCTGGAGTTCATATTGAAACAGATTGAAATAACTTGGGAAGTAG
ENSE00001454590	CC2D2B_e30_del126to131	AAAAACCAATCACTCTTGATTACTATGGATGCTTGCGTTACTCAACTTTCCCGCACTTTTCTTTTTTTGTTCCTATTGCTTTTGTTTTGTCTTAGCACTGCATCAGTTTAGCTATCGGAAATAAGGAGGAGCATGCCATCCTTCTCTGTATTCTGTATTTTGGAAAGAAGGCACTGGTCCTCTTGGGAACGTCAGTGTTAGAAGTAAGTGCTGGAGTTCATATTGAAACAGATTGAAATAACTTGGGAAGTAG
ENSE00001454590	CC2D2B_e30_del125to125, del126to126	AAAAACCAATCACTCTTGATTACTATGGATGCTTGCGTTACTCAACTTTCCCGCACTTTTCTTTTTTTGTTCCTATTGCTTTTGTTTTGTCTTAGCACTGCATCAGTTTAGCTATCGGAAATAAGGAGGAGCATGCCATCCTTCTCTGTATTTCTTTCTGTATTTTGGAAAGAAGGCACTGGTCCTCTTGGGAACGTCAGTGTTAGAAGTAAGTGCTGGAGTTCATATTGAAACAGATTGAAATAACTTGGGAAGTAG
ENSE00001454590	CC2D2B_e30_A126T	AAAAACCAATCACTCTTGATTACTATGGATGCTTGCGTTACTCAACTTTCCCGCACTTTTCTTTTTTTGTTCCTATTGCTTTTGTTTTGTCTTAGCACTGCATCAGTTTAGCTATCGGAAATAAGGAGGAGCATGCCATCCTTCTCTGTATTTTCTTTCTGTATTTTGGAAAGAAGGCACTGGTCCTCTTGGGAACGTCAGTGTTAGAAGTAAGTGCTGGAGTTCATATTGAAACAGATTGAAATAACTTGGGAAGTAG
ENSE00001454590	CC2D2B_e30_A125C	AAAAACCAATCACTCTTGATTACTATGGATGCTTGCGTTACTCAACTTTCCCGCACTTTTCTTTTTTTGTTCCTATTGCTTTTGTTTTGTCTTAGCACTGCATCAGTTTAGCTATCGGAAATAAGGAGGAGCATGCCATCCTTCTCTGTCATTTCTTTCTGTATTTTGGAAAGAAGGCACTGGTCCTCTTGGGAACGTCAGTGTTAGAAGTAAGTGCTGGAGTTCATATTGAAACAGATTGAAATAACTTGGGAAGTAG
ENSE00001454590	CC2D2B_e30_A125G	AAAAACCAATCACTCTTGATTACTATGGATGCTTGCGTTACTCAACTTTCCCGCACTTTTCTTTTTTTGTTCCTATTGCTTTTGTTTTGTCTTAGCACTGCATCAGTTTAGCTATCGGAAATAAGGAGGAGCATGCCATCCTTCTCTGTGATTTCTTTCTGTATTTTGGAAAGAAGGCACTGGTCCTCTTGGGAACGTCAGTGTTAGAAGTAAGTGCTGGAGTTCATATTGAAACAGATTGAAATAACTTGGGAAGTAG
ENSE00001454590	CC2D2B_e30_A125T	AAAAACCAATCACTCTTGATTACTATGGATGCTTGCGTTACTCAACTTTCCCGCACTTTTCTTTTTTTGTTCCTATTGCTTTTGTTTTGTCTTAGCACTGCATCAGTTTAGCTATCGGAAATAAGGAGGAGCATGCCATCCTTCTCTGTTATTTCTTTCTGTATTTTGGAAAGAAGGCACTGGTCCTCTTGGGAACGTCAGTGTTAGAAGTAAGTGCTGGAGTTCATATTGAAACAGATTGAAATAACTTGGGAAGTAG
ENSE00001454590	CC2D2B_e30_del124to126, del125to127	AAAAACCAATCACTCTTGATTACTATGGATGCTTGCGTTACTCAACTTTCCCGCACTTTTCTTTTTTTGTTCCTATTGCTTTTGTTTTGTCTTAGCACTGCATCAGTTTAGCTATCGGAAATAAGGAGGAGCATGCCATCCTTCTCTGTTTCTTTCTGTATTTTGGAAAGAAGGCACTGGTCCTCTTGGGAACGTCAGTGTTAGAAGTAAGTGCTGGAGTTCATATTGAAACAGATTGAAATAACTTGGGAAGTAG
ENSE00001454590	CC2D2B_e30_del125to130	AAAAACCAATCACTCTTGATTACTATGGATGCTTGCGTTACTCAACTTTCCCGCACTTTTCTTTTTTTGTTCCTATTGCTTTTGTTTTGTCTTAGCACTGCATCAGTTTAGCTATCGGAAATAAGGAGGAGCATGCCATCCTTCTCTGTTTTCTGTATTTTGGAAAGAAGGCACTGGTCCTCTTGGGAACGTCAGTGTTAGAAGTAAGTGCTGGAGTTCATATTGAAACAGATTGAAATAACTTGGGAAGTAG
ENSE00001454590	CC2D2B_e30_del123to123	AAAAACCAATCACTCTTGATTACTATGGATGCTTGCGTTACTCAACTTTCCCGCACTTTTCTTTTTTTGTTCCTATTGCTTTTGTTTTGTCTTAGCACTGCATCAGTTTAGCTATCGGAAATAAGGAGGAGCATGCCATCCTTCTCTTAATTTCTTTCTGTATTTTGGAAAGAAGGCACTGGTCCTCTTGGGAACGTCAGTGTTAGAAGTAAGTGCTGGAGTTCATATTGAAACAGATTGAAATAACTTGGGAAGTAG
ENSE00001454590	CC2D2B_e30_del122to127, del123to128	AAAAACCAATCACTCTTGATTACTATGGATGCTTGCGTTACTCAACTTTCCCGCACTTTTCTTTTTTTGTTCCTATTGCTTTTGTTTTGTCTTAGCACTGCATCAGTTTAGCTATCGGAAATAAGGAGGAGCATGCCATCCTTCTCTTCTTTCTGTATTTTGGAAAGAAGGCACTGGTCCTCTTGGGAACGTCAGTGTTAGAAGTAAGTGCTGGAGTTCATATTGAAACAGATTGAAATAACTTGGGAAGTAG
ENSE00001454590	CC2D2B_e30_G123T	AAAAACCAATCACTCTTGATTACTATGGATGCTTGCGTTACTCAACTTTCCCGCACTTTTCTTTTTTTGTTCCTATTGCTTTTGTTTTGTCTTAGCACTGCATCAGTTTAGCTATCGGAAATAAGGAGGAGCATGCCATCCTTCTCTTTAATTTCTTTCTGTATTTTGGAAAGAAGGCACTGGTCCTCTTGGGAACGTCAGTGTTAGAAGTAAGTGCTGGAGTTCATATTGAAACAGATTGAAATAACTTGGGAAGTAG
ENSE00001454590	CC2D2B_e30_C121G	AAAAACCAATCACTCTTGATTACTATGGATGCTTGCGTTACTCAACTTTCCCGCACTTTTCTTTTTTTGTTCCTATTGCTTTTGTTTTGTCTTAGCACTGCATCAGTTTAGCTATCGGAAATAAGGAGGAGCATGCCATCCTTCTGTGTAATTTCTTTCTGTATTTTGGAAAGAAGGCACTGGTCCTCTTGGGAACGTCAGTGTTAGAAGTAAGTGCTGGAGTTCATATTGAAACAGATTGAAATAACTTGGGAAGTAG
ENSE00001454590	CC2D2B_e30_del121to123	AAAAACCAATCACTCTTGATTACTATGGATGCTTGCGTTACTCAACTTTCCCGCACTTTTCTTTTTTTGTTCCTATTGCTTTTGTTTTGTCTTAGCACTGCATCAGTTTAGCTATCGGAAATAAGGAGGAGCATGCCATCCTTCTTAATTTCTTTCTGTATTTTGGAAAGAAGGCACTGGTCCTCTTGGGAACGTCAGTGTTAGAAGTAAGTGCTGGAGTTCATATTGAAACAGATTGAAATAACTTGGGAAGTAG
ENSE00001454590	CC2D2B_e30_del120to140, del121to141	AAAAACCAATCACTCTTGATTACTATGGATGCTTGCGTTACTCAACTTTCCCGCACTTTTCTTTTTTTGTTCCTATTGCTTTTGTTTTGTCTTAGCACTGCATCAGTTTAGCTATCGGAAATAAGGAGGAGCATGCCATCCTTCTTGGAAAGAAGGCACTGGTCCTCTTGGGAACGTCAGTGTTAGAAGTAAGTGCTGGAGTTCATATTGAAACAGATTGAAATAACTTGGGAAGTAG
ENSE00001454590	CC2D2B_e30_del121to121	AAAAACCAATCACTCTTGATTACTATGGATGCTTGCGTTACTCAACTTTCCCGCACTTTTCTTTTTTTGTTCCTATTGCTTTTGTTTTGTCTTAGCACTGCATCAGTTTAGCTATCGGAAATAAGGAGGAGCATGCCATCCTTCTTGTAATTTCTTTCTGTATTTTGGAAAGAAGGCACTGGTCCTCTTGGGAACGTCAGTGTTAGAAGTAAGTGCTGGAGTTCATATTGAAACAGATTGAAATAACTTGGGAAGTAG
ENSE00001454590	CC2D2B_e30_C121T	AAAAACCAATCACTCTTGATTACTATGGATGCTTGCGTTACTCAACTTTCCCGCACTTTTCTTTTTTTGTTCCTATTGCTTTTGTTTTGTCTTAGCACTGCATCAGTTTAGCTATCGGAAATAAGGAGGAGCATGCCATCCTTCTTTGTAATTTCTTTCTGTATTTTGGAAAGAAGGCACTGGTCCTCTTGGGAACGTCAGTGTTAGAAGTAAGTGCTGGAGTTCATATTGAAACAGATTGAAATAACTTGGGAAGTAG
ENSE00001454590	CC2D2B_e30_del121to126	AAAAACCAATCACTCTTGATTACTATGGATGCTTGCGTTACTCAACTTTCCCGCACTTTTCTTTTTTTGTTCCTATTGCTTTTGTTTTGTCTTAGCACTGCATCAGTTTAGCTATCGGAAATAAGGAGGAGCATGCCATCCTTCTTTTCTTTCTGTATTTTGGAAAGAAGGCACTGGTCCTCTTGGGAACGTCAGTGTTAGAAGTAAGTGCTGGAGTTCATATTGAAACAGATTGAAATAACTTGGGAAGTAG
ENSE00001454590	CC2D2B_e30_C119G	AAAAACCAATCACTCTTGATTACTATGGATGCTTGCGTTACTCAACTTTCCCGCACTTTTCTTTTTTTGTTCCTATTGCTTTTGTTTTGTCTTAGCACTGCATCAGTTTAGCTATCGGAAATAAGGAGGAGCATGCCATCCTTGTCTGTAATTTCTTTCTGTATTTTGGAAAGAAGGCACTGGTCCTCTTGGGAACGTCAGTGTTAGAAGTAAGTGCTGGAGTTCATATTGAAACAGATTGAAATAACTTGGGAAGTAG
ENSE00001454590	CC2D2B_e30_del119to119	AAAAACCAATCACTCTTGATTACTATGGATGCTTGCGTTACTCAACTTTCCCGCACTTTTCTTTTTTTGTTCCTATTGCTTTTGTTTTGTCTTAGCACTGCATCAGTTTAGCTATCGGAAATAAGGAGGAGCATGCCATCCTTTCTGTAATTTCTTTCTGTATTTTGGAAAGAAGGCACTGGTCCTCTTGGGAACGTCAGTGTTAGAAGTAAGTGCTGGAGTTCATATTGAAACAGATTGAAATAACTTGGGAAGTAG
ENSE00001454590	CC2D2B_e30_del119to121	AAAAACCAATCACTCTTGATTACTATGGATGCTTGCGTTACTCAACTTTCCCGCACTTTTCTTTTTTTGTTCCTATTGCTTTTGTTTTGTCTTAGCACTGCATCAGTTTAGCTATCGGAAATAAGGAGGAGCATGCCATCCTTTGTAATTTCTTTCTGTATTTTGGAAAGAAGGCACTGGTCCTCTTGGGAACGTCAGTGTTAGAAGTAAGTGCTGGAGTTCATATTGAAACAGATTGAAATAACTTGGGAAGTAG
ENSE00001454590	CC2D2B_e30_C119T	AAAAACCAATCACTCTTGATTACTATGGATGCTTGCGTTACTCAACTTTCCCGCACTTTTCTTTTTTTGTTCCTATTGCTTTTGTTTTGTCTTAGCACTGCATCAGTTTAGCTATCGGAAATAAGGAGGAGCATGCCATCCTTTTCTGTAATTTCTTTCTGTATTTTGGAAAGAAGGCACTGGTCCTCTTGGGAACGTCAGTGTTAGAAGTAAGTGCTGGAGTTCATATTGAAACAGATTGAAATAACTTGGGAAGTAG
ENSE00001454590	CC2D2B_e30_del118to138, del119to139	AAAAACCAATCACTCTTGATTACTATGGATGCTTGCGTTACTCAACTTTCCCGCACTTTTCTTTTTTTGTTCCTATTGCTTTTGTTTTGTCTTAGCACTGCATCAGTTTAGCTATCGGAAATAAGGAGGAGCATGCCATCCTTTTTGGAAAGAAGGCACTGGTCCTCTTGGGAACGTCAGTGTTAGAAGTAAGTGCTGGAGTTCATATTGAAACAGATTGAAATAACTTGGGAAGTAG
ENSE00001454590	CC2D2B_e30_C116G	AAAAACCAATCACTCTTGATTACTATGGATGCTTGCGTTACTCAACTTTCCCGCACTTTTCTTTTTTTGTTCCTATTGCTTTTGTTTTGTCTTAGCACTGCATCAGTTTAGCTATCGGAAATAAGGAGGAGCATGCCATCGTTCTCTGTAATTTCTTTCTGTATTTTGGAAAGAAGGCACTGGTCCTCTTGGGAACGTCAGTGTTAGAAGTAAGTGCTGGAGTTCATATTGAAACAGATTGAAATAACTTGGGAAGTAG
ENSE00001454590	CC2D2B_e30_del116to136	AAAAACCAATCACTCTTGATTACTATGGATGCTTGCGTTACTCAACTTTCCCGCACTTTTCTTTTTTTGTTCCTATTGCTTTTGTTTTGTCTTAGCACTGCATCAGTTTAGCTATCGGAAATAAGGAGGAGCATGCCATCTATTTTGGAAAGAAGGCACTGGTCCTCTTGGGAACGTCAGTGTTAGAAGTAAGTGCTGGAGTTCATATTGAAACAGATTGAAATAACTTGGGAAGTAG
ENSE00001454590	CC2D2B_e30_del114to119, del115to120, del116to121	AAAAACCAATCACTCTTGATTACTATGGATGCTTGCGTTACTCAACTTTCCCGCACTTTTCTTTTTTTGTTCCTATTGCTTTTGTTTTGTCTTAGCACTGCATCAGTTTAGCTATCGGAAATAAGGAGGAGCATGCCATCTGTAATTTCTTTCTGTATTTTGGAAAGAAGGCACTGGTCCTCTTGGGAACGTCAGTGTTAGAAGTAAGTGCTGGAGTTCATATTGAAACAGATTGAAATAACTTGGGAAGTAG
ENSE00001454590	CC2D2B_e30_del115to115, del116to116	AAAAACCAATCACTCTTGATTACTATGGATGCTTGCGTTACTCAACTTTCCCGCACTTTTCTTTTTTTGTTCCTATTGCTTTTGTTTTGTCTTAGCACTGCATCAGTTTAGCTATCGGAAATAAGGAGGAGCATGCCATCTTCTCTGTAATTTCTTTCTGTATTTTGGAAAGAAGGCACTGGTCCTCTTGGGAACGTCAGTGTTAGAAGTAAGTGCTGGAGTTCATATTGAAACAGATTGAAATAACTTGGGAAGTAG
ENSE00001454590	CC2D2B_e30_C116T	AAAAACCAATCACTCTTGATTACTATGGATGCTTGCGTTACTCAACTTTCCCGCACTTTTCTTTTTTTGTTCCTATTGCTTTTGTTTTGTCTTAGCACTGCATCAGTTTAGCTATCGGAAATAAGGAGGAGCATGCCATCTTTCTCTGTAATTTCTTTCTGTATTTTGGAAAGAAGGCACTGGTCCTCTTGGGAACGTCAGTGTTAGAAGTAAGTGCTGGAGTTCATATTGAAACAGATTGAAATAACTTGGGAAGTAG
ENSE00001454590	CC2D2B_e30_C115G	AAAAACCAATCACTCTTGATTACTATGGATGCTTGCGTTACTCAACTTTCCCGCACTTTTCTTTTTTTGTTCCTATTGCTTTTGTTTTGTCTTAGCACTGCATCAGTTTAGCTATCGGAAATAAGGAGGAGCATGCCATGCTTCTCTGTAATTTCTTTCTGTATTTTGGAAAGAAGGCACTGGTCCTCTTGGGAACGTCAGTGTTAGAAGTAAGTGCTGGAGTTCATATTGAAACAGATTGAAATAACTTGGGAAGTAG
ENSE00001454590	CC2D2B_e30_del114to134, del115to135	AAAAACCAATCACTCTTGATTACTATGGATGCTTGCGTTACTCAACTTTCCCGCACTTTTCTTTTTTTGTTCCTATTGCTTTTGTTTTGTCTTAGCACTGCATCAGTTTAGCTATCGGAAATAAGGAGGAGCATGCCATGTATTTTGGAAAGAAGGCACTGGTCCTCTTGGGAACGTCAGTGTTAGAAGTAAGTGCTGGAGTTCATATTGAAACAGATTGAAATAACTTGGGAAGTAG
ENSE00001454590	CC2D2B_e30_del114to116, del115to117	AAAAACCAATCACTCTTGATTACTATGGATGCTTGCGTTACTCAACTTTCCCGCACTTTTCTTTTTTTGTTCCTATTGCTTTTGTTTTGTCTTAGCACTGCATCAGTTTAGCTATCGGAAATAAGGAGGAGCATGCCATTCTCTGTAATTTCTTTCTGTATTTTGGAAAGAAGGCACTGGTCCTCTTGGGAACGTCAGTGTTAGAAGTAAGTGCTGGAGTTCATATTGAAACAGATTGAAATAACTTGGGAAGTAG
ENSE00001454590	CC2D2B_e30_C115T	AAAAACCAATCACTCTTGATTACTATGGATGCTTGCGTTACTCAACTTTCCCGCACTTTTCTTTTTTTGTTCCTATTGCTTTTGTTTTGTCTTAGCACTGCATCAGTTTAGCTATCGGAAATAAGGAGGAGCATGCCATTCTTCTCTGTAATTTCTTTCTGTATTTTGGAAAGAAGGCACTGGTCCTCTTGGGAACGTCAGTGTTAGAAGTAAGTGCTGGAGTTCATATTGAAACAGATTGAAATAACTTGGGAAGTAG
ENSE00001454590	CC2D2B_e30_A113C	AAAAACCAATCACTCTTGATTACTATGGATGCTTGCGTTACTCAACTTTCCCGCACTTTTCTTTTTTTGTTCCTATTGCTTTTGTTTTGTCTTAGCACTGCATCAGTTTAGCTATCGGAAATAAGGAGGAGCATGCCCTCCTTCTCTGTAATTTCTTTCTGTATTTTGGAAAGAAGGCACTGGTCCTCTTGGGAACGTCAGTGTTAGAAGTAAGTGCTGGAGTTCATATTGAAACAGATTGAAATAACTTGGGAAGTAG
ENSE00001454590	CC2D2B_e30_del113to118	AAAAACCAATCACTCTTGATTACTATGGATGCTTGCGTTACTCAACTTTCCCGCACTTTTCTTTTTTTGTTCCTATTGCTTTTGTTTTGTCTTAGCACTGCATCAGTTTAGCTATCGGAAATAAGGAGGAGCATGCCCTCTGTAATTTCTTTCTGTATTTTGGAAAGAAGGCACTGGTCCTCTTGGGAACGTCAGTGTTAGAAGTAAGTGCTGGAGTTCATATTGAAACAGATTGAAATAACTTGGGAAGTAG
ENSE00001454590	CC2D2B_e30_del113to133	AAAAACCAATCACTCTTGATTACTATGGATGCTTGCGTTACTCAACTTTCCCGCACTTTTCTTTTTTTGTTCCTATTGCTTTTGTTTTGTCTTAGCACTGCATCAGTTTAGCTATCGGAAATAAGGAGGAGCATGCCCTGTATTTTGGAAAGAAGGCACTGGTCCTCTTGGGAACGTCAGTGTTAGAAGTAAGTGCTGGAGTTCATATTGAAACAGATTGAAATAACTTGGGAAGTAG
ENSE00001454590	CC2D2B_e30_del112to114, del113to115	AAAAACCAATCACTCTTGATTACTATGGATGCTTGCGTTACTCAACTTTCCCGCACTTTTCTTTTTTTGTTCCTATTGCTTTTGTTTTGTCTTAGCACTGCATCAGTTTAGCTATCGGAAATAAGGAGGAGCATGCCCTTCTCTGTAATTTCTTTCTGTATTTTGGAAAGAAGGCACTGGTCCTCTTGGGAACGTCAGTGTTAGAAGTAAGTGCTGGAGTTCATATTGAAACAGATTGAAATAACTTGGGAAGTAG
ENSE00001454590	CC2D2B_e30_A113G	AAAAACCAATCACTCTTGATTACTATGGATGCTTGCGTTACTCAACTTTCCCGCACTTTTCTTTTTTTGTTCCTATTGCTTTTGTTTTGTCTTAGCACTGCATCAGTTTAGCTATCGGAAATAAGGAGGAGCATGCCGTCCTTCTCTGTAATTTCTTTCTGTATTTTGGAAAGAAGGCACTGGTCCTCTTGGGAACGTCAGTGTTAGAAGTAAGTGCTGGAGTTCATATTGAAACAGATTGAAATAACTTGGGAAGTAG
ENSE00001454590	CC2D2B_e30_del113to113	AAAAACCAATCACTCTTGATTACTATGGATGCTTGCGTTACTCAACTTTCCCGCACTTTTCTTTTTTTGTTCCTATTGCTTTTGTTTTGTCTTAGCACTGCATCAGTTTAGCTATCGGAAATAAGGAGGAGCATGCCTCCTTCTCTGTAATTTCTTTCTGTATTTTGGAAAGAAGGCACTGGTCCTCTTGGGAACGTCAGTGTTAGAAGTAAGTGCTGGAGTTCATATTGAAACAGATTGAAATAACTTGGGAAGTAG
ENSE00001454590	CC2D2B_e30_A113T	AAAAACCAATCACTCTTGATTACTATGGATGCTTGCGTTACTCAACTTTCCCGCACTTTTCTTTTTTTGTTCCTATTGCTTTTGTTTTGTCTTAGCACTGCATCAGTTTAGCTATCGGAAATAAGGAGGAGCATGCCTTCCTTCTCTGTAATTTCTTTCTGTATTTTGGAAAGAAGGCACTGGTCCTCTTGGGAACGTCAGTGTTAGAAGTAAGTGCTGGAGTTCATATTGAAACAGATTGAAATAACTTGGGAAGTAG
ENSE00001454590	CC2D2B_e30_C112G	AAAAACCAATCACTCTTGATTACTATGGATGCTTGCGTTACTCAACTTTCCCGCACTTTTCTTTTTTTGTTCCTATTGCTTTTGTTTTGTCTTAGCACTGCATCAGTTTAGCTATCGGAAATAAGGAGGAGCATGCGATCCTTCTCTGTAATTTCTTTCTGTATTTTGGAAAGAAGGCACTGGTCCTCTTGGGAACGTCAGTGTTAGAAGTAAGTGCTGGAGTTCATATTGAAACAGATTGAAATAACTTGGGAAGTAG
ENSE00001454590	CC2D2B_e30_C112T	AAAAACCAATCACTCTTGATTACTATGGATGCTTGCGTTACTCAACTTTCCCGCACTTTTCTTTTTTTGTTCCTATTGCTTTTGTTTTGTCTTAGCACTGCATCAGTTTAGCTATCGGAAATAAGGAGGAGCATGCTATCCTTCTCTGTAATTTCTTTCTGTATTTTGGAAAGAAGGCACTGGTCCTCTTGGGAACGTCAGTGTTAGAAGTAAGTGCTGGAGTTCATATTGAAACAGATTGAAATAACTTGGGAAGTAG
ENSE00001454590	CC2D2B_e30_del112to117	AAAAACCAATCACTCTTGATTACTATGGATGCTTGCGTTACTCAACTTTCCCGCACTTTTCTTTTTTTGTTCCTATTGCTTTTGTTTTGTCTTAGCACTGCATCAGTTTAGCTATCGGAAATAAGGAGGAGCATGCTCTCTGTAATTTCTTTCTGTATTTTGGAAAGAAGGCACTGGTCCTCTTGGGAACGTCAGTGTTAGAAGTAAGTGCTGGAGTTCATATTGAAACAGATTGAAATAACTTGGGAAGTAG
ENSE00001454590	CC2D2B_e30_del112to132	AAAAACCAATCACTCTTGATTACTATGGATGCTTGCGTTACTCAACTTTCCCGCACTTTTCTTTTTTTGTTCCTATTGCTTTTGTTTTGTCTTAGCACTGCATCAGTTTAGCTATCGGAAATAAGGAGGAGCATGCTCTGTATTTTGGAAAGAAGGCACTGGTCCTCTTGGGAACGTCAGTGTTAGAAGTAAGTGCTGGAGTTCATATTGAAACAGATTGAAATAACTTGGGAAGTAG
ENSE00001454590	CC2D2B_e30_C111G	AAAAACCAATCACTCTTGATTACTATGGATGCTTGCGTTACTCAACTTTCCCGCACTTTTCTTTTTTTGTTCCTATTGCTTTTGTTTTGTCTTAGCACTGCATCAGTTTAGCTATCGGAAATAAGGAGGAGCATGGCATCCTTCTCTGTAATTTCTTTCTGTATTTTGGAAAGAAGGCACTGGTCCTCTTGGGAACGTCAGTGTTAGAAGTAAGTGCTGGAGTTCATATTGAAACAGATTGAAATAACTTGGGAAGTAG
ENSE00001454590	CC2D2B_e30_C111T	AAAAACCAATCACTCTTGATTACTATGGATGCTTGCGTTACTCAACTTTCCCGCACTTTTCTTTTTTTGTTCCTATTGCTTTTGTTTTGTCTTAGCACTGCATCAGTTTAGCTATCGGAAATAAGGAGGAGCATGTCATCCTTCTCTGTAATTTCTTTCTGTATTTTGGAAAGAAGGCACTGGTCCTCTTGGGAACGTCAGTGTTAGAAGTAAGTGCTGGAGTTCATATTGAAACAGATTGAAATAACTTGGGAAGTAG
ENSE00001454590	CC2D2B_e30_del111to113	AAAAACCAATCACTCTTGATTACTATGGATGCTTGCGTTACTCAACTTTCCCGCACTTTTCTTTTTTTGTTCCTATTGCTTTTGTTTTGTCTTAGCACTGCATCAGTTTAGCTATCGGAAATAAGGAGGAGCATGTCCTTCTCTGTAATTTCTTTCTGTATTTTGGAAAGAAGGCACTGGTCCTCTTGGGAACGTCAGTGTTAGAAGTAAGTGCTGGAGTTCATATTGAAACAGATTGAAATAACTTGGGAAGTAG
ENSE00001454590	CC2D2B_e30_del111to116	AAAAACCAATCACTCTTGATTACTATGGATGCTTGCGTTACTCAACTTTCCCGCACTTTTCTTTTTTTGTTCCTATTGCTTTTGTTTTGTCTTAGCACTGCATCAGTTTAGCTATCGGAAATAAGGAGGAGCATGTTCTCTGTAATTTCTTTCTGTATTTTGGAAAGAAGGCACTGGTCCTCTTGGGAACGTCAGTGTTAGAAGTAAGTGCTGGAGTTCATATTGAAACAGATTGAAATAACTTGGGAAGTAG
ENSE00001454590	CC2D2B_e30_del111to131	AAAAACCAATCACTCTTGATTACTATGGATGCTTGCGTTACTCAACTTTCCCGCACTTTTCTTTTTTTGTTCCTATTGCTTTTGTTTTGTCTTAGCACTGCATCAGTTTAGCTATCGGAAATAAGGAGGAGCATGTTCTGTATTTTGGAAAGAAGGCACTGGTCCTCTTGGGAACGTCAGTGTTAGAAGTAAGTGCTGGAGTTCATATTGAAACAGATTGAAATAACTTGGGAAGTAG
ENSE00001454590	CC2D2B_e30_G110T	AAAAACCAATCACTCTTGATTACTATGGATGCTTGCGTTACTCAACTTTCCCGCACTTTTCTTTTTTTGTTCCTATTGCTTTTGTTTTGTCTTAGCACTGCATCAGTTTAGCTATCGGAAATAAGGAGGAGCATTCCATCCTTCTCTGTAATTTCTTTCTGTATTTTGGAAAGAAGGCACTGGTCCTCTTGGGAACGTCAGTGTTAGAAGTAAGTGCTGGAGTTCATATTGAAACAGATTGAAATAACTTGGGAAGTAG
ENSE00001454590	CC2D2B_e30_del110to130	AAAAACCAATCACTCTTGATTACTATGGATGCTTGCGTTACTCAACTTTCCCGCACTTTTCTTTTTTTGTTCCTATTGCTTTTGTTTTGTCTTAGCACTGCATCAGTTTAGCTATCGGAAATAAGGAGGAGCATTTTCTGTATTTTGGAAAGAAGGCACTGGTCCTCTTGGGAACGTCAGTGTTAGAAGTAAGTGCTGGAGTTCATATTGAAACAGATTGAAATAACTTGGGAAGTAG
ENSE00001454590	CC2D2B_e30_del108to110	AAAAACCAATCACTCTTGATTACTATGGATGCTTGCGTTACTCAACTTTCCCGCACTTTTCTTTTTTTGTTCCTATTGCTTTTGTTTTGTCTTAGCACTGCATCAGTTTAGCTATCGGAAATAAGGAGGAGCCCATCCTTCTCTGTAATTTCTTTCTGTATTTTGGAAAGAAGGCACTGGTCCTCTTGGGAACGTCAGTGTTAGAAGTAAGTGCTGGAGTTCATATTGAAACAGATTGAAATAACTTGGGAAGTAG
ENSE00001454590	CC2D2B_e30_A108C	AAAAACCAATCACTCTTGATTACTATGGATGCTTGCGTTACTCAACTTTCCCGCACTTTTCTTTTTTTGTTCCTATTGCTTTTGTTTTGTCTTAGCACTGCATCAGTTTAGCTATCGGAAATAAGGAGGAGCCTGCCATCCTTCTCTGTAATTTCTTTCTGTATTTTGGAAAGAAGGCACTGGTCCTCTTGGGAACGTCAGTGTTAGAAGTAAGTGCTGGAGTTCATATTGAAACAGATTGAAATAACTTGGGAAGTAG
ENSE00001454590	CC2D2B_e30_A108G	AAAAACCAATCACTCTTGATTACTATGGATGCTTGCGTTACTCAACTTTCCCGCACTTTTCTTTTTTTGTTCCTATTGCTTTTGTTTTGTCTTAGCACTGCATCAGTTTAGCTATCGGAAATAAGGAGGAGCGTGCCATCCTTCTCTGTAATTTCTTTCTGTATTTTGGAAAGAAGGCACTGGTCCTCTTGGGAACGTCAGTGTTAGAAGTAAGTGCTGGAGTTCATATTGAAACAGATTGAAATAACTTGGGAAGTAG
ENSE00001454590	CC2D2B_e30_del108to113	AAAAACCAATCACTCTTGATTACTATGGATGCTTGCGTTACTCAACTTTCCCGCACTTTTCTTTTTTTGTTCCTATTGCTTTTGTTTTGTCTTAGCACTGCATCAGTTTAGCTATCGGAAATAAGGAGGAGCTCCTTCTCTGTAATTTCTTTCTGTATTTTGGAAAGAAGGCACTGGTCCTCTTGGGAACGTCAGTGTTAGAAGTAAGTGCTGGAGTTCATATTGAAACAGATTGAAATAACTTGGGAAGTAG
ENSE00001454590	CC2D2B_e30_del108to128	AAAAACCAATCACTCTTGATTACTATGGATGCTTGCGTTACTCAACTTTCCCGCACTTTTCTTTTTTTGTTCCTATTGCTTTTGTTTTGTCTTAGCACTGCATCAGTTTAGCTATCGGAAATAAGGAGGAGCTCTTTCTGTATTTTGGAAAGAAGGCACTGGTCCTCTTGGGAACGTCAGTGTTAGAAGTAAGTGCTGGAGTTCATATTGAAACAGATTGAAATAACTTGGGAAGTAG
ENSE00001454590	CC2D2B_e30_del108to108	AAAAACCAATCACTCTTGATTACTATGGATGCTTGCGTTACTCAACTTTCCCGCACTTTTCTTTTTTTGTTCCTATTGCTTTTGTTTTGTCTTAGCACTGCATCAGTTTAGCTATCGGAAATAAGGAGGAGCTGCCATCCTTCTCTGTAATTTCTTTCTGTATTTTGGAAAGAAGGCACTGGTCCTCTTGGGAACGTCAGTGTTAGAAGTAAGTGCTGGAGTTCATATTGAAACAGATTGAAATAACTTGGGAAGTAG
ENSE00001454590	CC2D2B_e30_A108T	AAAAACCAATCACTCTTGATTACTATGGATGCTTGCGTTACTCAACTTTCCCGCACTTTTCTTTTTTTGTTCCTATTGCTTTTGTTTTGTCTTAGCACTGCATCAGTTTAGCTATCGGAAATAAGGAGGAGCTTGCCATCCTTCTCTGTAATTTCTTTCTGTATTTTGGAAAGAAGGCACTGGTCCTCTTGGGAACGTCAGTGTTAGAAGTAAGTGCTGGAGTTCATATTGAAACAGATTGAAATAACTTGGGAAGTAG
ENSE00001454590	CC2D2B_e30_C107G	AAAAACCAATCACTCTTGATTACTATGGATGCTTGCGTTACTCAACTTTCCCGCACTTTTCTTTTTTTGTTCCTATTGCTTTTGTTTTGTCTTAGCACTGCATCAGTTTAGCTATCGGAAATAAGGAGGAGGATGCCATCCTTCTCTGTAATTTCTTTCTGTATTTTGGAAAGAAGGCACTGGTCCTCTTGGGAACGTCAGTGTTAGAAGTAAGTGCTGGAGTTCATATTGAAACAGATTGAAATAACTTGGGAAGTAG
ENSE00001454590	CC2D2B_e30_del107to109	AAAAACCAATCACTCTTGATTACTATGGATGCTTGCGTTACTCAACTTTCCCGCACTTTTCTTTTTTTGTTCCTATTGCTTTTGTTTTGTCTTAGCACTGCATCAGTTTAGCTATCGGAAATAAGGAGGAGGCCATCCTTCTCTGTAATTTCTTTCTGTATTTTGGAAAGAAGGCACTGGTCCTCTTGGGAACGTCAGTGTTAGAAGTAAGTGCTGGAGTTCATATTGAAACAGATTGAAATAACTTGGGAAGTAG
ENSE00001454590	CC2D2B_e30_C107T	AAAAACCAATCACTCTTGATTACTATGGATGCTTGCGTTACTCAACTTTCCCGCACTTTTCTTTTTTTGTTCCTATTGCTTTTGTTTTGTCTTAGCACTGCATCAGTTTAGCTATCGGAAATAAGGAGGAGTATGCCATCCTTCTCTGTAATTTCTTTCTGTATTTTGGAAAGAAGGCACTGGTCCTCTTGGGAACGTCAGTGTTAGAAGTAAGTGCTGGAGTTCATATTGAAACAGATTGAAATAACTTGGGAAGTAG
ENSE00001454590	CC2D2B_e30_del107to127	AAAAACCAATCACTCTTGATTACTATGGATGCTTGCGTTACTCAACTTTCCCGCACTTTTCTTTTTTTGTTCCTATTGCTTTTGTTTTGTCTTAGCACTGCATCAGTTTAGCTATCGGAAATAAGGAGGAGTTCTTTCTGTATTTTGGAAAGAAGGCACTGGTCCTCTTGGGAACGTCAGTGTTAGAAGTAAGTGCTGGAGTTCATATTGAAACAGATTGAAATAACTTGGGAAGTAG
ENSE00001454590	CC2D2B_e30_G106T	AAAAACCAATCACTCTTGATTACTATGGATGCTTGCGTTACTCAACTTTCCCGCACTTTTCTTTTTTTGTTCCTATTGCTTTTGTTTTGTCTTAGCACTGCATCAGTTTAGCTATCGGAAATAAGGAGGATCATGCCATCCTTCTCTGTAATTTCTTTCTGTATTTTGGAAAGAAGGCACTGGTCCTCTTGGGAACGTCAGTGTTAGAAGTAAGTGCTGGAGTTCATATTGAAACAGATTGAAATAACTTGGGAAGTAG
ENSE00001454590	CC2D2B_e30_del105to107, del106to108	AAAAACCAATCACTCTTGATTACTATGGATGCTTGCGTTACTCAACTTTCCCGCACTTTTCTTTTTTTGTTCCTATTGCTTTTGTTTTGTCTTAGCACTGCATCAGTTTAGCTATCGGAAATAAGGAGGATGCCATCCTTCTCTGTAATTTCTTTCTGTATTTTGGAAAGAAGGCACTGGTCCTCTTGGGAACGTCAGTGTTAGAAGTAAGTGCTGGAGTTCATATTGAAACAGATTGAAATAACTTGGGAAGTAG
ENSE00001454590	CC2D2B_e30_del105to125, del106to126	AAAAACCAATCACTCTTGATTACTATGGATGCTTGCGTTACTCAACTTTCCCGCACTTTTCTTTTTTTGTTCCTATTGCTTTTGTTTTGTCTTAGCACTGCATCAGTTTAGCTATCGGAAATAAGGAGGATTTCTTTCTGTATTTTGGAAAGAAGGCACTGGTCCTCTTGGGAACGTCAGTGTTAGAAGTAAGTGCTGGAGTTCATATTGAAACAGATTGAAATAACTTGGGAAGTAG
ENSE00001454590	CC2D2B_e30_del104to109, del105to110	AAAAACCAATCACTCTTGATTACTATGGATGCTTGCGTTACTCAACTTTCCCGCACTTTTCTTTTTTTGTTCCTATTGCTTTTGTTTTGTCTTAGCACTGCATCAGTTTAGCTATCGGAAATAAGGAGGCCATCCTTCTCTGTAATTTCTTTCTGTATTTTGGAAAGAAGGCACTGGTCCTCTTGGGAACGTCAGTGTTAGAAGTAAGTGCTGGAGTTCATATTGAAACAGATTGAAATAACTTGGGAAGTAG
ENSE00001454590	CC2D2B_e30_A105C	AAAAACCAATCACTCTTGATTACTATGGATGCTTGCGTTACTCAACTTTCCCGCACTTTTCTTTTTTTGTTCCTATTGCTTTTGTTTTGTCTTAGCACTGCATCAGTTTAGCTATCGGAAATAAGGAGGCGCATGCCATCCTTCTCTGTAATTTCTTTCTGTATTTTGGAAAGAAGGCACTGGTCCTCTTGGGAACGTCAGTGTTAGAAGTAAGTGCTGGAGTTCATATTGAAACAGATTGAAATAACTTGGGAAGTAG
ENSE00001454590	CC2D2B_e30_del105to105	AAAAACCAATCACTCTTGATTACTATGGATGCTTGCGTTACTCAACTTTCCCGCACTTTTCTTTTTTTGTTCCTATTGCTTTTGTTTTGTCTTAGCACTGCATCAGTTTAGCTATCGGAAATAAGGAGGGCATGCCATCCTTCTCTGTAATTTCTTTCTGTATTTTGGAAAGAAGGCACTGGTCCTCTTGGGAACGTCAGTGTTAGAAGTAAGTGCTGGAGTTCATATTGAAACAGATTGAAATAACTTGGGAAGTAG
ENSE00001454590	CC2D2B_e30_A105G	AAAAACCAATCACTCTTGATTACTATGGATGCTTGCGTTACTCAACTTTCCCGCACTTTTCTTTTTTTGTTCCTATTGCTTTTGTTTTGTCTTAGCACTGCATCAGTTTAGCTATCGGAAATAAGGAGGGGCATGCCATCCTTCTCTGTAATTTCTTTCTGTATTTTGGAAAGAAGGCACTGGTCCTCTTGGGAACGTCAGTGTTAGAAGTAAGTGCTGGAGTTCATATTGAAACAGATTGAAATAACTTGGGAAGTAG
ENSE00001454590	CC2D2B_e30_A105T	AAAAACCAATCACTCTTGATTACTATGGATGCTTGCGTTACTCAACTTTCCCGCACTTTTCTTTTTTTGTTCCTATTGCTTTTGTTTTGTCTTAGCACTGCATCAGTTTAGCTATCGGAAATAAGGAGGTGCATGCCATCCTTCTCTGTAATTTCTTTCTGTATTTTGGAAAGAAGGCACTGGTCCTCTTGGGAACGTCAGTGTTAGAAGTAAGTGCTGGAGTTCATATTGAAACAGATTGAAATAACTTGGGAAGTAG
ENSE00001454590	CC2D2B_e30_G104T	AAAAACCAATCACTCTTGATTACTATGGATGCTTGCGTTACTCAACTTTCCCGCACTTTTCTTTTTTTGTTCCTATTGCTTTTGTTTTGTCTTAGCACTGCATCAGTTTAGCTATCGGAAATAAGGAGTAGCATGCCATCCTTCTCTGTAATTTCTTTCTGTATTTTGGAAAGAAGGCACTGGTCCTCTTGGGAACGTCAGTGTTAGAAGTAAGTGCTGGAGTTCATATTGAAACAGATTGAAATAACTTGGGAAGTAG
ENSE00001454590	CC2D2B_e30_del103to123	AAAAACCAATCACTCTTGATTACTATGGATGCTTGCGTTACTCAACTTTCCCGCACTTTTCTTTTTTTGTTCCTATTGCTTTTGTTTTGTCTTAGCACTGCATCAGTTTAGCTATCGGAAATAAGGATAATTTCTTTCTGTATTTTGGAAAGAAGGCACTGGTCCTCTTGGGAACGTCAGTGTTAGAAGTAAGTGCTGGAGTTCATATTGAAACAGATTGAAATAACTTGGGAAGTAG
ENSE00001454590	CC2D2B_e30_G103T	AAAAACCAATCACTCTTGATTACTATGGATGCTTGCGTTACTCAACTTTCCCGCACTTTTCTTTTTTTGTTCCTATTGCTTTTGTTTTGTCTTAGCACTGCATCAGTTTAGCTATCGGAAATAAGGATGAGCATGCCATCCTTCTCTGTAATTTCTTTCTGTATTTTGGAAAGAAGGCACTGGTCCTCTTGGGAACGTCAGTGTTAGAAGTAAGTGCTGGAGTTCATATTGAAACAGATTGAAATAACTTGGGAAGTAG
ENSE00001454590	CC2D2B_e30_del102to107, del103to108	AAAAACCAATCACTCTTGATTACTATGGATGCTTGCGTTACTCAACTTTCCCGCACTTTTCTTTTTTTGTTCCTATTGCTTTTGTTTTGTCTTAGCACTGCATCAGTTTAGCTATCGGAAATAAGGATGCCATCCTTCTCTGTAATTTCTTTCTGTATTTTGGAAAGAAGGCACTGGTCCTCTTGGGAACGTCAGTGTTAGAAGTAAGTGCTGGAGTTCATATTGAAACAGATTGAAATAACTTGGGAAGTAG
ENSE00001454590	CC2D2B_e30_A102C	AAAAACCAATCACTCTTGATTACTATGGATGCTTGCGTTACTCAACTTTCCCGCACTTTTCTTTTTTTGTTCCTATTGCTTTTGTTTTGTCTTAGCACTGCATCAGTTTAGCTATCGGAAATAAGGCGGAGCATGCCATCCTTCTCTGTAATTTCTTTCTGTATTTTGGAAAGAAGGCACTGGTCCTCTTGGGAACGTCAGTGTTAGAAGTAAGTGCTGGAGTTCATATTGAAACAGATTGAAATAACTTGGGAAGTAG
ENSE00001454590	CC2D2B_e30_del102to102	AAAAACCAATCACTCTTGATTACTATGGATGCTTGCGTTACTCAACTTTCCCGCACTTTTCTTTTTTTGTTCCTATTGCTTTTGTTTTGTCTTAGCACTGCATCAGTTTAGCTATCGGAAATAAGGGGAGCATGCCATCCTTCTCTGTAATTTCTTTCTGTATTTTGGAAAGAAGGCACTGGTCCTCTTGGGAACGTCAGTGTTAGAAGTAAGTGCTGGAGTTCATATTGAAACAGATTGAAATAACTTGGGAAGTAG
ENSE00001454590	CC2D2B_e30_A102G	AAAAACCAATCACTCTTGATTACTATGGATGCTTGCGTTACTCAACTTTCCCGCACTTTTCTTTTTTTGTTCCTATTGCTTTTGTTTTGTCTTAGCACTGCATCAGTTTAGCTATCGGAAATAAGGGGGAGCATGCCATCCTTCTCTGTAATTTCTTTCTGTATTTTGGAAAGAAGGCACTGGTCCTCTTGGGAACGTCAGTGTTAGAAGTAAGTGCTGGAGTTCATATTGAAACAGATTGAAATAACTTGGGAAGTAG
ENSE00001454590	CC2D2B_e30_del102to122	AAAAACCAATCACTCTTGATTACTATGGATGCTTGCGTTACTCAACTTTCCCGCACTTTTCTTTTTTTGTTCCTATTGCTTTTGTTTTGTCTTAGCACTGCATCAGTTTAGCTATCGGAAATAAGGGTAATTTCTTTCTGTATTTTGGAAAGAAGGCACTGGTCCTCTTGGGAACGTCAGTGTTAGAAGTAAGTGCTGGAGTTCATATTGAAACAGATTGAAATAACTTGGGAAGTAG
ENSE00001454590	CC2D2B_e30_A102T	AAAAACCAATCACTCTTGATTACTATGGATGCTTGCGTTACTCAACTTTCCCGCACTTTTCTTTTTTTGTTCCTATTGCTTTTGTTTTGTCTTAGCACTGCATCAGTTTAGCTATCGGAAATAAGGTGGAGCATGCCATCCTTCTCTGTAATTTCTTTCTGTATTTTGGAAAGAAGGCACTGGTCCTCTTGGGAACGTCAGTGTTAGAAGTAAGTGCTGGAGTTCATATTGAAACAGATTGAAATAACTTGGGAAGTAG
ENSE00001454590	CC2D2B_e30_G101T	AAAAACCAATCACTCTTGATTACTATGGATGCTTGCGTTACTCAACTTTCCCGCACTTTTCTTTTTTTGTTCCTATTGCTTTTGTTTTGTCTTAGCACTGCATCAGTTTAGCTATCGGAAATAAGTAGGAGCATGCCATCCTTCTCTGTAATTTCTTTCTGTATTTTGGAAAGAAGGCACTGGTCCTCTTGGGAACGTCAGTGTTAGAAGTAAGTGCTGGAGTTCATATTGAAACAGATTGAAATAACTTGGGAAGTAG
ENSE00001454590	CC2D2B_e30_del101to121	AAAAACCAATCACTCTTGATTACTATGGATGCTTGCGTTACTCAACTTTCCCGCACTTTTCTTTTTTTGTTCCTATTGCTTTTGTTTTGTCTTAGCACTGCATCAGTTTAGCTATCGGAAATAAGTGTAATTTCTTTCTGTATTTTGGAAAGAAGGCACTGGTCCTCTTGGGAACGTCAGTGTTAGAAGTAAGTGCTGGAGTTCATATTGAAACAGATTGAAATAACTTGGGAAGTAG
ENSE00001454590	CC2D2B_e30_G100T	AAAAACCAATCACTCTTGATTACTATGGATGCTTGCGTTACTCAACTTTCCCGCACTTTTCTTTTTTTGTTCCTATTGCTTTTGTTTTGTCTTAGCACTGCATCAGTTTAGCTATCGGAAATAATGAGGAGCATGCCATCCTTCTCTGTAATTTCTTTCTGTATTTTGGAAAGAAGGCACTGGTCCTCTTGGGAACGTCAGTGTTAGAAGTAAGTGCTGGAGTTCATATTGAAACAGATTGAAATAACTTGGGAAGTAG
ENSE00001454590	CC2D2B_e30_A99C	AAAAACCAATCACTCTTGATTACTATGGATGCTTGCGTTACTCAACTTTCCCGCACTTTTCTTTTTTTGTTCCTATTGCTTTTGTTTTGTCTTAGCACTGCATCAGTTTAGCTATCGGAAATACGGAGGAGCATGCCATCCTTCTCTGTAATTTCTTTCTGTATTTTGGAAAGAAGGCACTGGTCCTCTTGGGAACGTCAGTGTTAGAAGTAAGTGCTGGAGTTCATATTGAAACAGATTGAAATAACTTGGGAAGTAG
ENSE00001454590	CC2D2B_e30_del98to98, del99to99	AAAAACCAATCACTCTTGATTACTATGGATGCTTGCGTTACTCAACTTTCCCGCACTTTTCTTTTTTTGTTCCTATTGCTTTTGTTTTGTCTTAGCACTGCATCAGTTTAGCTATCGGAAATAGGAGGAGCATGCCATCCTTCTCTGTAATTTCTTTCTGTATTTTGGAAAGAAGGCACTGGTCCTCTTGGGAACGTCAGTGTTAGAAGTAAGTGCTGGAGTTCATATTGAAACAGATTGAAATAACTTGGGAAGTAG
ENSE00001454590	CC2D2B_e30_A99G	AAAAACCAATCACTCTTGATTACTATGGATGCTTGCGTTACTCAACTTTCCCGCACTTTTCTTTTTTTGTTCCTATTGCTTTTGTTTTGTCTTAGCACTGCATCAGTTTAGCTATCGGAAATAGGGAGGAGCATGCCATCCTTCTCTGTAATTTCTTTCTGTATTTTGGAAAGAAGGCACTGGTCCTCTTGGGAACGTCAGTGTTAGAAGTAAGTGCTGGAGTTCATATTGAAACAGATTGAAATAACTTGGGAAGTAG
ENSE00001454590	CC2D2B_e30_del99to119	AAAAACCAATCACTCTTGATTACTATGGATGCTTGCGTTACTCAACTTTCCCGCACTTTTCTTTTTTTGTTCCTATTGCTTTTGTTTTGTCTTAGCACTGCATCAGTTTAGCTATCGGAAATATCTGTAATTTCTTTCTGTATTTTGGAAAGAAGGCACTGGTCCTCTTGGGAACGTCAGTGTTAGAAGTAAGTGCTGGAGTTCATATTGAAACAGATTGAAATAACTTGGGAAGTAG
ENSE00001454590	CC2D2B_e30_A99T	AAAAACCAATCACTCTTGATTACTATGGATGCTTGCGTTACTCAACTTTCCCGCACTTTTCTTTTTTTGTTCCTATTGCTTTTGTTTTGTCTTAGCACTGCATCAGTTTAGCTATCGGAAATATGGAGGAGCATGCCATCCTTCTCTGTAATTTCTTTCTGTATTTTGGAAAGAAGGCACTGGTCCTCTTGGGAACGTCAGTGTTAGAAGTAAGTGCTGGAGTTCATATTGAAACAGATTGAAATAACTTGGGAAGTAG
ENSE00001454590	CC2D2B_e30_A98C	AAAAACCAATCACTCTTGATTACTATGGATGCTTGCGTTACTCAACTTTCCCGCACTTTTCTTTTTTTGTTCCTATTGCTTTTGTTTTGTCTTAGCACTGCATCAGTTTAGCTATCGGAAATCAGGAGGAGCATGCCATCCTTCTCTGTAATTTCTTTCTGTATTTTGGAAAGAAGGCACTGGTCCTCTTGGGAACGTCAGTGTTAGAAGTAAGTGCTGGAGTTCATATTGAAACAGATTGAAATAACTTGGGAAGTAG
ENSE00001454590	CC2D2B_e30_del97to117, del98to118	AAAAACCAATCACTCTTGATTACTATGGATGCTTGCGTTACTCAACTTTCCCGCACTTTTCTTTTTTTGTTCCTATTGCTTTTGTTTTGTCTTAGCACTGCATCAGTTTAGCTATCGGAAATCTCTGTAATTTCTTTCTGTATTTTGGAAAGAAGGCACTGGTCCTCTTGGGAACGTCAGTGTTAGAAGTAAGTGCTGGAGTTCATATTGAAACAGATTGAAATAACTTGGGAAGTAG
ENSE00001454590	CC2D2B_e30_del98to103	AAAAACCAATCACTCTTGATTACTATGGATGCTTGCGTTACTCAACTTTCCCGCACTTTTCTTTTTTTGTTCCTATTGCTTTTGTTTTGTCTTAGCACTGCATCAGTTTAGCTATCGGAAATGAGCATGCCATCCTTCTCTGTAATTTCTTTCTGTATTTTGGAAAGAAGGCACTGGTCCTCTTGGGAACGTCAGTGTTAGAAGTAAGTGCTGGAGTTCATATTGAAACAGATTGAAATAACTTGGGAAGTAG
ENSE00001454590	CC2D2B_e30_del98to100	AAAAACCAATCACTCTTGATTACTATGGATGCTTGCGTTACTCAACTTTCCCGCACTTTTCTTTTTTTGTTCCTATTGCTTTTGTTTTGTCTTAGCACTGCATCAGTTTAGCTATCGGAAATGAGGAGCATGCCATCCTTCTCTGTAATTTCTTTCTGTATTTTGGAAAGAAGGCACTGGTCCTCTTGGGAACGTCAGTGTTAGAAGTAAGTGCTGGAGTTCATATTGAAACAGATTGAAATAACTTGGGAAGTAG
ENSE00001454590	CC2D2B_e30_A98G	AAAAACCAATCACTCTTGATTACTATGGATGCTTGCGTTACTCAACTTTCCCGCACTTTTCTTTTTTTGTTCCTATTGCTTTTGTTTTGTCTTAGCACTGCATCAGTTTAGCTATCGGAAATGAGGAGGAGCATGCCATCCTTCTCTGTAATTTCTTTCTGTATTTTGGAAAGAAGGCACTGGTCCTCTTGGGAACGTCAGTGTTAGAAGTAAGTGCTGGAGTTCATATTGAAACAGATTGAAATAACTTGGGAAGTAG
ENSE00001454590	CC2D2B_e30_A98T	AAAAACCAATCACTCTTGATTACTATGGATGCTTGCGTTACTCAACTTTCCCGCACTTTTCTTTTTTTGTTCCTATTGCTTTTGTTTTGTCTTAGCACTGCATCAGTTTAGCTATCGGAAATTAGGAGGAGCATGCCATCCTTCTCTGTAATTTCTTTCTGTATTTTGGAAAGAAGGCACTGGTCCTCTTGGGAACGTCAGTGTTAGAAGTAAGTGCTGGAGTTCATATTGAAACAGATTGAAATAACTTGGGAAGTAG
ENSE00001454590	CC2D2B_e30_A96C	AAAAACCAATCACTCTTGATTACTATGGATGCTTGCGTTACTCAACTTTCCCGCACTTTTCTTTTTTTGTTCCTATTGCTTTTGTTTTGTCTTAGCACTGCATCAGTTTAGCTATCGGAACTAAGGAGGAGCATGCCATCCTTCTCTGTAATTTCTTTCTGTATTTTGGAAAGAAGGCACTGGTCCTCTTGGGAACGTCAGTGTTAGAAGTAAGTGCTGGAGTTCATATTGAAACAGATTGAAATAACTTGGGAAGTAG
ENSE00001454590	CC2D2B_e30_A96G	AAAAACCAATCACTCTTGATTACTATGGATGCTTGCGTTACTCAACTTTCCCGCACTTTTCTTTTTTTGTTCCTATTGCTTTTGTTTTGTCTTAGCACTGCATCAGTTTAGCTATCGGAAGTAAGGAGGAGCATGCCATCCTTCTCTGTAATTTCTTTCTGTATTTTGGAAAGAAGGCACTGGTCCTCTTGGGAACGTCAGTGTTAGAAGTAAGTGCTGGAGTTCATATTGAAACAGATTGAAATAACTTGGGAAGTAG
ENSE00001454590	CC2D2B_e30_del94to94, del95to95, del96to96	AAAAACCAATCACTCTTGATTACTATGGATGCTTGCGTTACTCAACTTTCCCGCACTTTTCTTTTTTTGTTCCTATTGCTTTTGTTTTGTCTTAGCACTGCATCAGTTTAGCTATCGGAATAAGGAGGAGCATGCCATCCTTCTCTGTAATTTCTTTCTGTATTTTGGAAAGAAGGCACTGGTCCTCTTGGGAACGTCAGTGTTAGAAGTAAGTGCTGGAGTTCATATTGAAACAGATTGAAATAACTTGGGAAGTAG
ENSE00001454590	CC2D2B_e30_A96T	AAAAACCAATCACTCTTGATTACTATGGATGCTTGCGTTACTCAACTTTCCCGCACTTTTCTTTTTTTGTTCCTATTGCTTTTGTTTTGTCTTAGCACTGCATCAGTTTAGCTATCGGAATTAAGGAGGAGCATGCCATCCTTCTCTGTAATTTCTTTCTGTATTTTGGAAAGAAGGCACTGGTCCTCTTGGGAACGTCAGTGTTAGAAGTAAGTGCTGGAGTTCATATTGAAACAGATTGAAATAACTTGGGAAGTAG
ENSE00001454590	CC2D2B_e30_del96to116	AAAAACCAATCACTCTTGATTACTATGGATGCTTGCGTTACTCAACTTTCCCGCACTTTTCTTTTTTTGTTCCTATTGCTTTTGTTTTGTCTTAGCACTGCATCAGTTTAGCTATCGGAATTCTCTGTAATTTCTTTCTGTATTTTGGAAAGAAGGCACTGGTCCTCTTGGGAACGTCAGTGTTAGAAGTAAGTGCTGGAGTTCATATTGAAACAGATTGAAATAACTTGGGAAGTAG
ENSE00001454590	CC2D2B_e30_A95C	AAAAACCAATCACTCTTGATTACTATGGATGCTTGCGTTACTCAACTTTCCCGCACTTTTCTTTTTTTGTTCCTATTGCTTTTGTTTTGTCTTAGCACTGCATCAGTTTAGCTATCGGACATAAGGAGGAGCATGCCATCCTTCTCTGTAATTTCTTTCTGTATTTTGGAAAGAAGGCACTGGTCCTCTTGGGAACGTCAGTGTTAGAAGTAAGTGCTGGAGTTCATATTGAAACAGATTGAAATAACTTGGGAAGTAG
ENSE00001454590	CC2D2B_e30_del95to115	AAAAACCAATCACTCTTGATTACTATGGATGCTTGCGTTACTCAACTTTCCCGCACTTTTCTTTTTTTGTTCCTATTGCTTTTGTTTTGTCTTAGCACTGCATCAGTTTAGCTATCGGACTTCTCTGTAATTTCTTTCTGTATTTTGGAAAGAAGGCACTGGTCCTCTTGGGAACGTCAGTGTTAGAAGTAAGTGCTGGAGTTCATATTGAAACAGATTGAAATAACTTGGGAAGTAG
ENSE00001454590	CC2D2B_e30_del95to100	AAAAACCAATCACTCTTGATTACTATGGATGCTTGCGTTACTCAACTTTCCCGCACTTTTCTTTTTTTGTTCCTATTGCTTTTGTTTTGTCTTAGCACTGCATCAGTTTAGCTATCGGAGAGGAGCATGCCATCCTTCTCTGTAATTTCTTTCTGTATTTTGGAAAGAAGGCACTGGTCCTCTTGGGAACGTCAGTGTTAGAAGTAAGTGCTGGAGTTCATATTGAAACAGATTGAAATAACTTGGGAAGTAG
ENSE00001454590	CC2D2B_e30_A95G	AAAAACCAATCACTCTTGATTACTATGGATGCTTGCGTTACTCAACTTTCCCGCACTTTTCTTTTTTTGTTCCTATTGCTTTTGTTTTGTCTTAGCACTGCATCAGTTTAGCTATCGGAGATAAGGAGGAGCATGCCATCCTTCTCTGTAATTTCTTTCTGTATTTTGGAAAGAAGGCACTGGTCCTCTTGGGAACGTCAGTGTTAGAAGTAAGTGCTGGAGTTCATATTGAAACAGATTGAAATAACTTGGGAAGTAG
ENSE00001454590	CC2D2B_e30_A95T	AAAAACCAATCACTCTTGATTACTATGGATGCTTGCGTTACTCAACTTTCCCGCACTTTTCTTTTTTTGTTCCTATTGCTTTTGTTTTGTCTTAGCACTGCATCAGTTTAGCTATCGGATATAAGGAGGAGCATGCCATCCTTCTCTGTAATTTCTTTCTGTATTTTGGAAAGAAGGCACTGGTCCTCTTGGGAACGTCAGTGTTAGAAGTAAGTGCTGGAGTTCATATTGAAACAGATTGAAATAACTTGGGAAGTAG
ENSE00001454590	CC2D2B_e30_A94C	AAAAACCAATCACTCTTGATTACTATGGATGCTTGCGTTACTCAACTTTCCCGCACTTTTCTTTTTTTGTTCCTATTGCTTTTGTTTTGTCTTAGCACTGCATCAGTTTAGCTATCGGCAATAAGGAGGAGCATGCCATCCTTCTCTGTAATTTCTTTCTGTATTTTGGAAAGAAGGCACTGGTCCTCTTGGGAACGTCAGTGTTAGAAGTAAGTGCTGGAGTTCATATTGAAACAGATTGAAATAACTTGGGAAGTAG
ENSE00001454590	CC2D2B_e30_del94to114	AAAAACCAATCACTCTTGATTACTATGGATGCTTGCGTTACTCAACTTTCCCGCACTTTTCTTTTTTTGTTCCTATTGCTTTTGTTTTGTCTTAGCACTGCATCAGTTTAGCTATCGGCCTTCTCTGTAATTTCTTTCTGTATTTTGGAAAGAAGGCACTGGTCCTCTTGGGAACGTCAGTGTTAGAAGTAAGTGCTGGAGTTCATATTGAAACAGATTGAAATAACTTGGGAAGTAG
ENSE00001454590	CC2D2B_e30_A94G	AAAAACCAATCACTCTTGATTACTATGGATGCTTGCGTTACTCAACTTTCCCGCACTTTTCTTTTTTTGTTCCTATTGCTTTTGTTTTGTCTTAGCACTGCATCAGTTTAGCTATCGGGAATAAGGAGGAGCATGCCATCCTTCTCTGTAATTTCTTTCTGTATTTTGGAAAGAAGGCACTGGTCCTCTTGGGAACGTCAGTGTTAGAAGTAAGTGCTGGAGTTCATATTGAAACAGATTGAAATAACTTGGGAAGTAG
ENSE00001454590	CC2D2B_e30_del94to99	AAAAACCAATCACTCTTGATTACTATGGATGCTTGCGTTACTCAACTTTCCCGCACTTTTCTTTTTTTGTTCCTATTGCTTTTGTTTTGTCTTAGCACTGCATCAGTTTAGCTATCGGGGAGGAGCATGCCATCCTTCTCTGTAATTTCTTTCTGTATTTTGGAAAGAAGGCACTGGTCCTCTTGGGAACGTCAGTGTTAGAAGTAAGTGCTGGAGTTCATATTGAAACAGATTGAAATAACTTGGGAAGTAG
ENSE00001454590	CC2D2B_e30_del94to96	AAAAACCAATCACTCTTGATTACTATGGATGCTTGCGTTACTCAACTTTCCCGCACTTTTCTTTTTTTGTTCCTATTGCTTTTGTTTTGTCTTAGCACTGCATCAGTTTAGCTATCGGTAAGGAGGAGCATGCCATCCTTCTCTGTAATTTCTTTCTGTATTTTGGAAAGAAGGCACTGGTCCTCTTGGGAACGTCAGTGTTAGAAGTAAGTGCTGGAGTTCATATTGAAACAGATTGAAATAACTTGGGAAGTAG
ENSE00001454590	CC2D2B_e30_A94T	AAAAACCAATCACTCTTGATTACTATGGATGCTTGCGTTACTCAACTTTCCCGCACTTTTCTTTTTTTGTTCCTATTGCTTTTGTTTTGTCTTAGCACTGCATCAGTTTAGCTATCGGTAATAAGGAGGAGCATGCCATCCTTCTCTGTAATTTCTTTCTGTATTTTGGAAAGAAGGCACTGGTCCTCTTGGGAACGTCAGTGTTAGAAGTAAGTGCTGGAGTTCATATTGAAACAGATTGAAATAACTTGGGAAGTAG
ENSE00001454590	CC2D2B_e30_G93T	AAAAACCAATCACTCTTGATTACTATGGATGCTTGCGTTACTCAACTTTCCCGCACTTTTCTTTTTTTGTTCCTATTGCTTTTGTTTTGTCTTAGCACTGCATCAGTTTAGCTATCGTAAATAAGGAGGAGCATGCCATCCTTCTCTGTAATTTCTTTCTGTATTTTGGAAAGAAGGCACTGGTCCTCTTGGGAACGTCAGTGTTAGAAGTAAGTGCTGGAGTTCATATTGAAACAGATTGAAATAACTTGGGAAGTAG
ENSE00001454590	CC2D2B_e30_del93to113	AAAAACCAATCACTCTTGATTACTATGGATGCTTGCGTTACTCAACTTTCCCGCACTTTTCTTTTTTTGTTCCTATTGCTTTTGTTTTGTCTTAGCACTGCATCAGTTTAGCTATCGTCCTTCTCTGTAATTTCTTTCTGTATTTTGGAAAGAAGGCACTGGTCCTCTTGGGAACGTCAGTGTTAGAAGTAAGTGCTGGAGTTCATATTGAAACAGATTGAAATAACTTGGGAAGTAG
ENSE00001454590	CC2D2B_e30_G92T	AAAAACCAATCACTCTTGATTACTATGGATGCTTGCGTTACTCAACTTTCCCGCACTTTTCTTTTTTTGTTCCTATTGCTTTTGTTTTGTCTTAGCACTGCATCAGTTTAGCTATCTGAAATAAGGAGGAGCATGCCATCCTTCTCTGTAATTTCTTTCTGTATTTTGGAAAGAAGGCACTGGTCCTCTTGGGAACGTCAGTGTTAGAAGTAAGTGCTGGAGTTCATATTGAAACAGATTGAAATAACTTGGGAAGTAG
ENSE00001454590	CC2D2B_e30_del91to91	AAAAACCAATCACTCTTGATTACTATGGATGCTTGCGTTACTCAACTTTCCCGCACTTTTCTTTTTTTGTTCCTATTGCTTTTGTTTTGTCTTAGCACTGCATCAGTTTAGCTATGGAAATAAGGAGGAGCATGCCATCCTTCTCTGTAATTTCTTTCTGTATTTTGGAAAGAAGGCACTGGTCCTCTTGGGAACGTCAGTGTTAGAAGTAAGTGCTGGAGTTCATATTGAAACAGATTGAAATAACTTGGGAAGTAG
ENSE00001454590	CC2D2B_e30_C91G	AAAAACCAATCACTCTTGATTACTATGGATGCTTGCGTTACTCAACTTTCCCGCACTTTTCTTTTTTTGTTCCTATTGCTTTTGTTTTGTCTTAGCACTGCATCAGTTTAGCTATGGGAAATAAGGAGGAGCATGCCATCCTTCTCTGTAATTTCTTTCTGTATTTTGGAAAGAAGGCACTGGTCCTCTTGGGAACGTCAGTGTTAGAAGTAAGTGCTGGAGTTCATATTGAAACAGATTGAAATAACTTGGGAAGTAG
ENSE00001454590	CC2D2B_e30_del91to96	AAAAACCAATCACTCTTGATTACTATGGATGCTTGCGTTACTCAACTTTCCCGCACTTTTCTTTTTTTGTTCCTATTGCTTTTGTTTTGTCTTAGCACTGCATCAGTTTAGCTATTAAGGAGGAGCATGCCATCCTTCTCTGTAATTTCTTTCTGTATTTTGGAAAGAAGGCACTGGTCCTCTTGGGAACGTCAGTGTTAGAAGTAAGTGCTGGAGTTCATATTGAAACAGATTGAAATAACTTGGGAAGTAG
ENSE00001454590	CC2D2B_e30_C91T	AAAAACCAATCACTCTTGATTACTATGGATGCTTGCGTTACTCAACTTTCCCGCACTTTTCTTTTTTTGTTCCTATTGCTTTTGTTTTGTCTTAGCACTGCATCAGTTTAGCTATTGGAAATAAGGAGGAGCATGCCATCCTTCTCTGTAATTTCTTTCTGTATTTTGGAAAGAAGGCACTGGTCCTCTTGGGAACGTCAGTGTTAGAAGTAAGTGCTGGAGTTCATATTGAAACAGATTGAAATAACTTGGGAAGTAG
ENSE00001454590	CC2D2B_e30_A89C	AAAAACCAATCACTCTTGATTACTATGGATGCTTGCGTTACTCAACTTTCCCGCACTTTTCTTTTTTTGTTCCTATTGCTTTTGTTTTGTCTTAGCACTGCATCAGTTTAGCTCTCGGAAATAAGGAGGAGCATGCCATCCTTCTCTGTAATTTCTTTCTGTATTTTGGAAAGAAGGCACTGGTCCTCTTGGGAACGTCAGTGTTAGAAGTAAGTGCTGGAGTTCATATTGAAACAGATTGAAATAACTTGGGAAGTAG
ENSE00001454590	CC2D2B_e30_del88to108, del89to109	AAAAACCAATCACTCTTGATTACTATGGATGCTTGCGTTACTCAACTTTCCCGCACTTTTCTTTTTTTGTTCCTATTGCTTTTGTTTTGTCTTAGCACTGCATCAGTTTAGCTGCCATCCTTCTCTGTAATTTCTTTCTGTATTTTGGAAAGAAGGCACTGGTCCTCTTGGGAACGTCAGTGTTAGAAGTAAGTGCTGGAGTTCATATTGAAACAGATTGAAATAACTTGGGAAGTAG
ENSE00001454590	CC2D2B_e30_del89to91	AAAAACCAATCACTCTTGATTACTATGGATGCTTGCGTTACTCAACTTTCCCGCACTTTTCTTTTTTTGTTCCTATTGCTTTTGTTTTGTCTTAGCACTGCATCAGTTTAGCTGGAAATAAGGAGGAGCATGCCATCCTTCTCTGTAATTTCTTTCTGTATTTTGGAAAGAAGGCACTGGTCCTCTTGGGAACGTCAGTGTTAGAAGTAAGTGCTGGAGTTCATATTGAAACAGATTGAAATAACTTGGGAAGTAG
ENSE00001454590	CC2D2B_e30_A89G	AAAAACCAATCACTCTTGATTACTATGGATGCTTGCGTTACTCAACTTTCCCGCACTTTTCTTTTTTTGTTCCTATTGCTTTTGTTTTGTCTTAGCACTGCATCAGTTTAGCTGTCGGAAATAAGGAGGAGCATGCCATCCTTCTCTGTAATTTCTTTCTGTATTTTGGAAAGAAGGCACTGGTCCTCTTGGGAACGTCAGTGTTAGAAGTAAGTGCTGGAGTTCATATTGAAACAGATTGAAATAACTTGGGAAGTAG
ENSE00001454590	CC2D2B_e30_del89to89	AAAAACCAATCACTCTTGATTACTATGGATGCTTGCGTTACTCAACTTTCCCGCACTTTTCTTTTTTTGTTCCTATTGCTTTTGTTTTGTCTTAGCACTGCATCAGTTTAGCTTCGGAAATAAGGAGGAGCATGCCATCCTTCTCTGTAATTTCTTTCTGTATTTTGGAAAGAAGGCACTGGTCCTCTTGGGAACGTCAGTGTTAGAAGTAAGTGCTGGAGTTCATATTGAAACAGATTGAAATAACTTGGGAAGTAG
ENSE00001454590	CC2D2B_e30_A89T	AAAAACCAATCACTCTTGATTACTATGGATGCTTGCGTTACTCAACTTTCCCGCACTTTTCTTTTTTTGTTCCTATTGCTTTTGTTTTGTCTTAGCACTGCATCAGTTTAGCTTTCGGAAATAAGGAGGAGCATGCCATCCTTCTCTGTAATTTCTTTCTGTATTTTGGAAAGAAGGCACTGGTCCTCTTGGGAACGTCAGTGTTAGAAGTAAGTGCTGGAGTTCATATTGAAACAGATTGAAATAACTTGGGAAGTAG
ENSE00001454590	CC2D2B_e30_del86to91, del87to92	AAAAACCAATCACTCTTGATTACTATGGATGCTTGCGTTACTCAACTTTCCCGCACTTTTCTTTTTTTGTTCCTATTGCTTTTGTTTTGTCTTAGCACTGCATCAGTTTAGGAAATAAGGAGGAGCATGCCATCCTTCTCTGTAATTTCTTTCTGTATTTTGGAAAGAAGGCACTGGTCCTCTTGGGAACGTCAGTGTTAGAAGTAAGTGCTGGAGTTCATATTGAAACAGATTGAAATAACTTGGGAAGTAG
ENSE00001454590	CC2D2B_e30_C87G	AAAAACCAATCACTCTTGATTACTATGGATGCTTGCGTTACTCAACTTTCCCGCACTTTTCTTTTTTTGTTCCTATTGCTTTTGTTTTGTCTTAGCACTGCATCAGTTTAGGTATCGGAAATAAGGAGGAGCATGCCATCCTTCTCTGTAATTTCTTTCTGTATTTTGGAAAGAAGGCACTGGTCCTCTTGGGAACGTCAGTGTTAGAAGTAAGTGCTGGAGTTCATATTGAAACAGATTGAAATAACTTGGGAAGTAG
ENSE00001454590	CC2D2B_e30_del87to87	AAAAACCAATCACTCTTGATTACTATGGATGCTTGCGTTACTCAACTTTCCCGCACTTTTCTTTTTTTGTTCCTATTGCTTTTGTTTTGTCTTAGCACTGCATCAGTTTAGTATCGGAAATAAGGAGGAGCATGCCATCCTTCTCTGTAATTTCTTTCTGTATTTTGGAAAGAAGGCACTGGTCCTCTTGGGAACGTCAGTGTTAGAAGTAAGTGCTGGAGTTCATATTGAAACAGATTGAAATAACTTGGGAAGTAG
ENSE00001454590	CC2D2B_e30_del87to89	AAAAACCAATCACTCTTGATTACTATGGATGCTTGCGTTACTCAACTTTCCCGCACTTTTCTTTTTTTGTTCCTATTGCTTTTGTTTTGTCTTAGCACTGCATCAGTTTAGTCGGAAATAAGGAGGAGCATGCCATCCTTCTCTGTAATTTCTTTCTGTATTTTGGAAAGAAGGCACTGGTCCTCTTGGGAACGTCAGTGTTAGAAGTAAGTGCTGGAGTTCATATTGAAACAGATTGAAATAACTTGGGAAGTAG
ENSE00001454590	CC2D2B_e30_C87T	AAAAACCAATCACTCTTGATTACTATGGATGCTTGCGTTACTCAACTTTCCCGCACTTTTCTTTTTTTGTTCCTATTGCTTTTGTTTTGTCTTAGCACTGCATCAGTTTAGTTATCGGAAATAAGGAGGAGCATGCCATCCTTCTCTGTAATTTCTTTCTGTATTTTGGAAAGAAGGCACTGGTCCTCTTGGGAACGTCAGTGTTAGAAGTAAGTGCTGGAGTTCATATTGAAACAGATTGAAATAACTTGGGAAGTAG
ENSE00001454590	CC2D2B_e30_G86T	AAAAACCAATCACTCTTGATTACTATGGATGCTTGCGTTACTCAACTTTCCCGCACTTTTCTTTTTTTGTTCCTATTGCTTTTGTTTTGTCTTAGCACTGCATCAGTTTATCTATCGGAAATAAGGAGGAGCATGCCATCCTTCTCTGTAATTTCTTTCTGTATTTTGGAAAGAAGGCACTGGTCCTCTTGGGAACGTCAGTGTTAGAAGTAAGTGCTGGAGTTCATATTGAAACAGATTGAAATAACTTGGGAAGTAG
ENSE00001454590	CC2D2B_e30_A85C	AAAAACCAATCACTCTTGATTACTATGGATGCTTGCGTTACTCAACTTTCCCGCACTTTTCTTTTTTTGTTCCTATTGCTTTTGTTTTGTCTTAGCACTGCATCAGTTTCGCTATCGGAAATAAGGAGGAGCATGCCATCCTTCTCTGTAATTTCTTTCTGTATTTTGGAAAGAAGGCACTGGTCCTCTTGGGAACGTCAGTGTTAGAAGTAAGTGCTGGAGTTCATATTGAAACAGATTGAAATAACTTGGGAAGTAG
ENSE00001454590	CC2D2B_e30_del84to89, del85to90	AAAAACCAATCACTCTTGATTACTATGGATGCTTGCGTTACTCAACTTTCCCGCACTTTTCTTTTTTTGTTCCTATTGCTTTTGTTTTGTCTTAGCACTGCATCAGTTTCGGAAATAAGGAGGAGCATGCCATCCTTCTCTGTAATTTCTTTCTGTATTTTGGAAAGAAGGCACTGGTCCTCTTGGGAACGTCAGTGTTAGAAGTAAGTGCTGGAGTTCATATTGAAACAGATTGAAATAACTTGGGAAGTAG
ENSE00001454590	CC2D2B_e30_del85to105	AAAAACCAATCACTCTTGATTACTATGGATGCTTGCGTTACTCAACTTTCCCGCACTTTTCTTTTTTTGTTCCTATTGCTTTTGTTTTGTCTTAGCACTGCATCAGTTTGCATGCCATCCTTCTCTGTAATTTCTTTCTGTATTTTGGAAAGAAGGCACTGGTCCTCTTGGGAACGTCAGTGTTAGAAGTAAGTGCTGGAGTTCATATTGAAACAGATTGAAATAACTTGGGAAGTAG
ENSE00001454590	CC2D2B_e30_del85to85	AAAAACCAATCACTCTTGATTACTATGGATGCTTGCGTTACTCAACTTTCCCGCACTTTTCTTTTTTTGTTCCTATTGCTTTTGTTTTGTCTTAGCACTGCATCAGTTTGCTATCGGAAATAAGGAGGAGCATGCCATCCTTCTCTGTAATTTCTTTCTGTATTTTGGAAAGAAGGCACTGGTCCTCTTGGGAACGTCAGTGTTAGAAGTAAGTGCTGGAGTTCATATTGAAACAGATTGAAATAACTTGGGAAGTAG
ENSE00001454590	CC2D2B_e30_A85G	AAAAACCAATCACTCTTGATTACTATGGATGCTTGCGTTACTCAACTTTCCCGCACTTTTCTTTTTTTGTTCCTATTGCTTTTGTTTTGTCTTAGCACTGCATCAGTTTGGCTATCGGAAATAAGGAGGAGCATGCCATCCTTCTCTGTAATTTCTTTCTGTATTTTGGAAAGAAGGCACTGGTCCTCTTGGGAACGTCAGTGTTAGAAGTAAGTGCTGGAGTTCATATTGAAACAGATTGAAATAACTTGGGAAGTAG
ENSE00001454590	CC2D2B_e30_del85to87	AAAAACCAATCACTCTTGATTACTATGGATGCTTGCGTTACTCAACTTTCCCGCACTTTTCTTTTTTTGTTCCTATTGCTTTTGTTTTGTCTTAGCACTGCATCAGTTTTATCGGAAATAAGGAGGAGCATGCCATCCTTCTCTGTAATTTCTTTCTGTATTTTGGAAAGAAGGCACTGGTCCTCTTGGGAACGTCAGTGTTAGAAGTAAGTGCTGGAGTTCATATTGAAACAGATTGAAATAACTTGGGAAGTAG
ENSE00001454590	CC2D2B_e30_A85T	AAAAACCAATCACTCTTGATTACTATGGATGCTTGCGTTACTCAACTTTCCCGCACTTTTCTTTTTTTGTTCCTATTGCTTTTGTTTTGTCTTAGCACTGCATCAGTTTTGCTATCGGAAATAAGGAGGAGCATGCCATCCTTCTCTGTAATTTCTTTCTGTATTTTGGAAAGAAGGCACTGGTCCTCTTGGGAACGTCAGTGTTAGAAGTAAGTGCTGGAGTTCATATTGAAACAGATTGAAATAACTTGGGAAGTAG
ENSE00001454590	CC2D2B_e30_del81to83	AAAAACCAATCACTCTTGATTACTATGGATGCTTGCGTTACTCAACTTTCCCGCACTTTTCTTTTTTTGTTCCTATTGCTTTTGTTTTGTCTTAGCACTGCATCATAGCTATCGGAAATAAGGAGGAGCATGCCATCCTTCTCTGTAATTTCTTTCTGTATTTTGGAAAGAAGGCACTGGTCCTCTTGGGAACGTCAGTGTTAGAAGTAAGTGCTGGAGTTCATATTGAAACAGATTGAAATAACTTGGGAAGTAG
ENSE00001454590	CC2D2B_e30_del81to81	AAAAACCAATCACTCTTGATTACTATGGATGCTTGCGTTACTCAACTTTCCCGCACTTTTCTTTTTTTGTTCCTATTGCTTTTGTTTTGTCTTAGCACTGCATCATTTAGCTATCGGAAATAAGGAGGAGCATGCCATCCTTCTCTGTAATTTCTTTCTGTATTTTGGAAAGAAGGCACTGGTCCTCTTGGGAACGTCAGTGTTAGAAGTAAGTGCTGGAGTTCATATTGAAACAGATTGAAATAACTTGGGAAGTAG
ENSE00001454590	CC2D2B_e30_G81T	AAAAACCAATCACTCTTGATTACTATGGATGCTTGCGTTACTCAACTTTCCCGCACTTTTCTTTTTTTGTTCCTATTGCTTTTGTTTTGTCTTAGCACTGCATCATTTTAGCTATCGGAAATAAGGAGGAGCATGCCATCCTTCTCTGTAATTTCTTTCTGTATTTTGGAAAGAAGGCACTGGTCCTCTTGGGAACGTCAGTGTTAGAAGTAAGTGCTGGAGTTCATATTGAAACAGATTGAAATAACTTGGGAAGTAG
ENSE00001454590	CC2D2B_e30_A80C	AAAAACCAATCACTCTTGATTACTATGGATGCTTGCGTTACTCAACTTTCCCGCACTTTTCTTTTTTTGTTCCTATTGCTTTTGTTTTGTCTTAGCACTGCATCCGTTTAGCTATCGGAAATAAGGAGGAGCATGCCATCCTTCTCTGTAATTTCTTTCTGTATTTTGGAAAGAAGGCACTGGTCCTCTTGGGAACGTCAGTGTTAGAAGTAAGTGCTGGAGTTCATATTGAAACAGATTGAAATAACTTGGGAAGTAG
ENSE00001454590	CC2D2B_e30_del80to100	AAAAACCAATCACTCTTGATTACTATGGATGCTTGCGTTACTCAACTTTCCCGCACTTTTCTTTTTTTGTTCCTATTGCTTTTGTTTTGTCTTAGCACTGCATCGAGGAGCATGCCATCCTTCTCTGTAATTTCTTTCTGTATTTTGGAAAGAAGGCACTGGTCCTCTTGGGAACGTCAGTGTTAGAAGTAAGTGCTGGAGTTCATATTGAAACAGATTGAAATAACTTGGGAAGTAG
ENSE00001454590	CC2D2B_e30_del80to85	AAAAACCAATCACTCTTGATTACTATGGATGCTTGCGTTACTCAACTTTCCCGCACTTTTCTTTTTTTGTTCCTATTGCTTTTGTTTTGTCTTAGCACTGCATCGCTATCGGAAATAAGGAGGAGCATGCCATCCTTCTCTGTAATTTCTTTCTGTATTTTGGAAAGAAGGCACTGGTCCTCTTGGGAACGTCAGTGTTAGAAGTAAGTGCTGGAGTTCATATTGAAACAGATTGAAATAACTTGGGAAGTAG
ENSE00001454590	CC2D2B_e30_A80G	AAAAACCAATCACTCTTGATTACTATGGATGCTTGCGTTACTCAACTTTCCCGCACTTTTCTTTTTTTGTTCCTATTGCTTTTGTTTTGTCTTAGCACTGCATCGGTTTAGCTATCGGAAATAAGGAGGAGCATGCCATCCTTCTCTGTAATTTCTTTCTGTATTTTGGAAAGAAGGCACTGGTCCTCTTGGGAACGTCAGTGTTAGAAGTAAGTGCTGGAGTTCATATTGAAACAGATTGAAATAACTTGGGAAGTAG
ENSE00001454590	CC2D2B_e30_del80to80	AAAAACCAATCACTCTTGATTACTATGGATGCTTGCGTTACTCAACTTTCCCGCACTTTTCTTTTTTTGTTCCTATTGCTTTTGTTTTGTCTTAGCACTGCATCGTTTAGCTATCGGAAATAAGGAGGAGCATGCCATCCTTCTCTGTAATTTCTTTCTGTATTTTGGAAAGAAGGCACTGGTCCTCTTGGGAACGTCAGTGTTAGAAGTAAGTGCTGGAGTTCATATTGAAACAGATTGAAATAACTTGGGAAGTAG
ENSE00001454590	CC2D2B_e30_A80T	AAAAACCAATCACTCTTGATTACTATGGATGCTTGCGTTACTCAACTTTCCCGCACTTTTCTTTTTTTGTTCCTATTGCTTTTGTTTTGTCTTAGCACTGCATCTGTTTAGCTATCGGAAATAAGGAGGAGCATGCCATCCTTCTCTGTAATTTCTTTCTGTATTTTGGAAAGAAGGCACTGGTCCTCTTGGGAACGTCAGTGTTAGAAGTAAGTGCTGGAGTTCATATTGAAACAGATTGAAATAACTTGGGAAGTAG
ENSE00001454590	CC2D2B_e30_del80to82	AAAAACCAATCACTCTTGATTACTATGGATGCTTGCGTTACTCAACTTTCCCGCACTTTTCTTTTTTTGTTCCTATTGCTTTTGTTTTGTCTTAGCACTGCATCTTAGCTATCGGAAATAAGGAGGAGCATGCCATCCTTCTCTGTAATTTCTTTCTGTATTTTGGAAAGAAGGCACTGGTCCTCTTGGGAACGTCAGTGTTAGAAGTAAGTGCTGGAGTTCATATTGAAACAGATTGAAATAACTTGGGAAGTAG
ENSE00001454590	CC2D2B_e30_C79G	AAAAACCAATCACTCTTGATTACTATGGATGCTTGCGTTACTCAACTTTCCCGCACTTTTCTTTTTTTGTTCCTATTGCTTTTGTTTTGTCTTAGCACTGCATGAGTTTAGCTATCGGAAATAAGGAGGAGCATGCCATCCTTCTCTGTAATTTCTTTCTGTATTTTGGAAAGAAGGCACTGGTCCTCTTGGGAACGTCAGTGTTAGAAGTAAGTGCTGGAGTTCATATTGAAACAGATTGAAATAACTTGGGAAGTAG
ENSE00001454590	CC2D2B_e30_del79to99	AAAAACCAATCACTCTTGATTACTATGGATGCTTGCGTTACTCAACTTTCCCGCACTTTTCTTTTTTTGTTCCTATTGCTTTTGTTTTGTCTTAGCACTGCATGGAGGAGCATGCCATCCTTCTCTGTAATTTCTTTCTGTATTTTGGAAAGAAGGCACTGGTCCTCTTGGGAACGTCAGTGTTAGAAGTAAGTGCTGGAGTTCATATTGAAACAGATTGAAATAACTTGGGAAGTAG
ENSE00001454590	CC2D2B_e30_C79T	AAAAACCAATCACTCTTGATTACTATGGATGCTTGCGTTACTCAACTTTCCCGCACTTTTCTTTTTTTGTTCCTATTGCTTTTGTTTTGTCTTAGCACTGCATTAGTTTAGCTATCGGAAATAAGGAGGAGCATGCCATCCTTCTCTGTAATTTCTTTCTGTATTTTGGAAAGAAGGCACTGGTCCTCTTGGGAACGTCAGTGTTAGAAGTAAGTGCTGGAGTTCATATTGAAACAGATTGAAATAACTTGGGAAGTAG
ENSE00001454590	CC2D2B_e30_del79to81	AAAAACCAATCACTCTTGATTACTATGGATGCTTGCGTTACTCAACTTTCCCGCACTTTTCTTTTTTTGTTCCTATTGCTTTTGTTTTGTCTTAGCACTGCATTTTAGCTATCGGAAATAAGGAGGAGCATGCCATCCTTCTCTGTAATTTCTTTCTGTATTTTGGAAAGAAGGCACTGGTCCTCTTGGGAACGTCAGTGTTAGAAGTAAGTGCTGGAGTTCATATTGAAACAGATTGAAATAACTTGGGAAGTAG
ENSE00001454590	CC2D2B_e30_A77C	AAAAACCAATCACTCTTGATTACTATGGATGCTTGCGTTACTCAACTTTCCCGCACTTTTCTTTTTTTGTTCCTATTGCTTTTGTTTTGTCTTAGCACTGCCTCAGTTTAGCTATCGGAAATAAGGAGGAGCATGCCATCCTTCTCTGTAATTTCTTTCTGTATTTTGGAAAGAAGGCACTGGTCCTCTTGGGAACGTCAGTGTTAGAAGTAAGTGCTGGAGTTCATATTGAAACAGATTGAAATAACTTGGGAAGTAG
ENSE00001454590	CC2D2B_e30_A77G	AAAAACCAATCACTCTTGATTACTATGGATGCTTGCGTTACTCAACTTTCCCGCACTTTTCTTTTTTTGTTCCTATTGCTTTTGTTTTGTCTTAGCACTGCGTCAGTTTAGCTATCGGAAATAAGGAGGAGCATGCCATCCTTCTCTGTAATTTCTTTCTGTATTTTGGAAAGAAGGCACTGGTCCTCTTGGGAACGTCAGTGTTAGAAGTAAGTGCTGGAGTTCATATTGAAACAGATTGAAATAACTTGGGAAGTAG
ENSE00001454590	CC2D2B_e30_del77to77	AAAAACCAATCACTCTTGATTACTATGGATGCTTGCGTTACTCAACTTTCCCGCACTTTTCTTTTTTTGTTCCTATTGCTTTTGTTTTGTCTTAGCACTGCTCAGTTTAGCTATCGGAAATAAGGAGGAGCATGCCATCCTTCTCTGTAATTTCTTTCTGTATTTTGGAAAGAAGGCACTGGTCCTCTTGGGAACGTCAGTGTTAGAAGTAAGTGCTGGAGTTCATATTGAAACAGATTGAAATAACTTGGGAAGTAG
ENSE00001454590	CC2D2B_e30_del77to82	AAAAACCAATCACTCTTGATTACTATGGATGCTTGCGTTACTCAACTTTCCCGCACTTTTCTTTTTTTGTTCCTATTGCTTTTGTTTTGTCTTAGCACTGCTTAGCTATCGGAAATAAGGAGGAGCATGCCATCCTTCTCTGTAATTTCTTTCTGTATTTTGGAAAGAAGGCACTGGTCCTCTTGGGAACGTCAGTGTTAGAAGTAAGTGCTGGAGTTCATATTGAAACAGATTGAAATAACTTGGGAAGTAG
ENSE00001454590	CC2D2B_e30_A77T	AAAAACCAATCACTCTTGATTACTATGGATGCTTGCGTTACTCAACTTTCCCGCACTTTTCTTTTTTTGTTCCTATTGCTTTTGTTTTGTCTTAGCACTGCTTCAGTTTAGCTATCGGAAATAAGGAGGAGCATGCCATCCTTCTCTGTAATTTCTTTCTGTATTTTGGAAAGAAGGCACTGGTCCTCTTGGGAACGTCAGTGTTAGAAGTAAGTGCTGGAGTTCATATTGAAACAGATTGAAATAACTTGGGAAGTAG
ENSE00001454590	CC2D2B_e30_C76G	AAAAACCAATCACTCTTGATTACTATGGATGCTTGCGTTACTCAACTTTCCCGCACTTTTCTTTTTTTGTTCCTATTGCTTTTGTTTTGTCTTAGCACTGGATCAGTTTAGCTATCGGAAATAAGGAGGAGCATGCCATCCTTCTCTGTAATTTCTTTCTGTATTTTGGAAAGAAGGCACTGGTCCTCTTGGGAACGTCAGTGTTAGAAGTAAGTGCTGGAGTTCATATTGAAACAGATTGAAATAACTTGGGAAGTAG
ENSE00001454590	CC2D2B_e30_del76to96	AAAAACCAATCACTCTTGATTACTATGGATGCTTGCGTTACTCAACTTTCCCGCACTTTTCTTTTTTTGTTCCTATTGCTTTTGTTTTGTCTTAGCACTGTAAGGAGGAGCATGCCATCCTTCTCTGTAATTTCTTTCTGTATTTTGGAAAGAAGGCACTGGTCCTCTTGGGAACGTCAGTGTTAGAAGTAAGTGCTGGAGTTCATATTGAAACAGATTGAAATAACTTGGGAAGTAG
ENSE00001454590	CC2D2B_e30_C76T	AAAAACCAATCACTCTTGATTACTATGGATGCTTGCGTTACTCAACTTTCCCGCACTTTTCTTTTTTTGTTCCTATTGCTTTTGTTTTGTCTTAGCACTGTATCAGTTTAGCTATCGGAAATAAGGAGGAGCATGCCATCCTTCTCTGTAATTTCTTTCTGTATTTTGGAAAGAAGGCACTGGTCCTCTTGGGAACGTCAGTGTTAGAAGTAAGTGCTGGAGTTCATATTGAAACAGATTGAAATAACTTGGGAAGTAG
ENSE00001454590	CC2D2B_e30_del75to80, del76to81	AAAAACCAATCACTCTTGATTACTATGGATGCTTGCGTTACTCAACTTTCCCGCACTTTTCTTTTTTTGTTCCTATTGCTTTTGTTTTGTCTTAGCACTGTTTAGCTATCGGAAATAAGGAGGAGCATGCCATCCTTCTCTGTAATTTCTTTCTGTATTTTGGAAAGAAGGCACTGGTCCTCTTGGGAACGTCAGTGTTAGAAGTAAGTGCTGGAGTTCATATTGAAACAGATTGAAATAACTTGGGAAGTAG
ENSE00001454590	CC2D2B_e30_del75to77	AAAAACCAATCACTCTTGATTACTATGGATGCTTGCGTTACTCAACTTTCCCGCACTTTTCTTTTTTTGTTCCTATTGCTTTTGTTTTGTCTTAGCACTTCAGTTTAGCTATCGGAAATAAGGAGGAGCATGCCATCCTTCTCTGTAATTTCTTTCTGTATTTTGGAAAGAAGGCACTGGTCCTCTTGGGAACGTCAGTGTTAGAAGTAAGTGCTGGAGTTCATATTGAAACAGATTGAAATAACTTGGGAAGTAG
ENSE00001454590	CC2D2B_e30_G75T	AAAAACCAATCACTCTTGATTACTATGGATGCTTGCGTTACTCAACTTTCCCGCACTTTTCTTTTTTTGTTCCTATTGCTTTTGTTTTGTCTTAGCACTTCATCAGTTTAGCTATCGGAAATAAGGAGGAGCATGCCATCCTTCTCTGTAATTTCTTTCTGTATTTTGGAAAGAAGGCACTGGTCCTCTTGGGAACGTCAGTGTTAGAAGTAAGTGCTGGAGTTCATATTGAAACAGATTGAAATAACTTGGGAAGTAG
ENSE00001454590	CC2D2B_e30_C73G	AAAAACCAATCACTCTTGATTACTATGGATGCTTGCGTTACTCAACTTTCCCGCACTTTTCTTTTTTTGTTCCTATTGCTTTTGTTTTGTCTTAGCAGTGCATCAGTTTAGCTATCGGAAATAAGGAGGAGCATGCCATCCTTCTCTGTAATTTCTTTCTGTATTTTGGAAAGAAGGCACTGGTCCTCTTGGGAACGTCAGTGTTAGAAGTAAGTGCTGGAGTTCATATTGAAACAGATTGAAATAACTTGGGAAGTAG
ENSE00001454590	CC2D2B_e30_del73to73	AAAAACCAATCACTCTTGATTACTATGGATGCTTGCGTTACTCAACTTTCCCGCACTTTTCTTTTTTTGTTCCTATTGCTTTTGTTTTGTCTTAGCATGCATCAGTTTAGCTATCGGAAATAAGGAGGAGCATGCCATCCTTCTCTGTAATTTCTTTCTGTATTTTGGAAAGAAGGCACTGGTCCTCTTGGGAACGTCAGTGTTAGAAGTAAGTGCTGGAGTTCATATTGAAACAGATTGAAATAACTTGGGAAGTAG
ENSE00001454590	CC2D2B_e30_C73T	AAAAACCAATCACTCTTGATTACTATGGATGCTTGCGTTACTCAACTTTCCCGCACTTTTCTTTTTTTGTTCCTATTGCTTTTGTTTTGTCTTAGCATTGCATCAGTTTAGCTATCGGAAATAAGGAGGAGCATGCCATCCTTCTCTGTAATTTCTTTCTGTATTTTGGAAAGAAGGCACTGGTCCTCTTGGGAACGTCAGTGTTAGAAGTAAGTGCTGGAGTTCATATTGAAACAGATTGAAATAACTTGGGAAGTAG
ENSE00001454590	CC2D2B_e30_A72C	AAAAACCAATCACTCTTGATTACTATGGATGCTTGCGTTACTCAACTTTCCCGCACTTTTCTTTTTTTGTTCCTATTGCTTTTGTTTTGTCTTAGCCCTGCATCAGTTTAGCTATCGGAAATAAGGAGGAGCATGCCATCCTTCTCTGTAATTTCTTTCTGTATTTTGGAAAGAAGGCACTGGTCCTCTTGGGAACGTCAGTGTTAGAAGTAAGTGCTGGAGTTCATATTGAAACAGATTGAAATAACTTGGGAAGTAG
ENSE00001454590	CC2D2B_e30_del72to72	AAAAACCAATCACTCTTGATTACTATGGATGCTTGCGTTACTCAACTTTCCCGCACTTTTCTTTTTTTGTTCCTATTGCTTTTGTTTTGTCTTAGCCTGCATCAGTTTAGCTATCGGAAATAAGGAGGAGCATGCCATCCTTCTCTGTAATTTCTTTCTGTATTTTGGAAAGAAGGCACTGGTCCTCTTGGGAACGTCAGTGTTAGAAGTAAGTGCTGGAGTTCATATTGAAACAGATTGAAATAACTTGGGAAGTAG
ENSE00001454590	CC2D2B_e30_del72to92	AAAAACCAATCACTCTTGATTACTATGGATGCTTGCGTTACTCAACTTTCCCGCACTTTTCTTTTTTTGTTCCTATTGCTTTTGTTTTGTCTTAGCGAAATAAGGAGGAGCATGCCATCCTTCTCTGTAATTTCTTTCTGTATTTTGGAAAGAAGGCACTGGTCCTCTTGGGAACGTCAGTGTTAGAAGTAAGTGCTGGAGTTCATATTGAAACAGATTGAAATAACTTGGGAAGTAG
ENSE00001454590	CC2D2B_e30_del72to74	AAAAACCAATCACTCTTGATTACTATGGATGCTTGCGTTACTCAACTTTCCCGCACTTTTCTTTTTTTGTTCCTATTGCTTTTGTTTTGTCTTAGCGCATCAGTTTAGCTATCGGAAATAAGGAGGAGCATGCCATCCTTCTCTGTAATTTCTTTCTGTATTTTGGAAAGAAGGCACTGGTCCTCTTGGGAACGTCAGTGTTAGAAGTAAGTGCTGGAGTTCATATTGAAACAGATTGAAATAACTTGGGAAGTAG
ENSE00001454590	CC2D2B_e30_A72G	AAAAACCAATCACTCTTGATTACTATGGATGCTTGCGTTACTCAACTTTCCCGCACTTTTCTTTTTTTGTTCCTATTGCTTTTGTTTTGTCTTAGCGCTGCATCAGTTTAGCTATCGGAAATAAGGAGGAGCATGCCATCCTTCTCTGTAATTTCTTTCTGTATTTTGGAAAGAAGGCACTGGTCCTCTTGGGAACGTCAGTGTTAGAAGTAAGTGCTGGAGTTCATATTGAAACAGATTGAAATAACTTGGGAAGTAG
ENSE00001454590	CC2D2B_e30_del72to77	AAAAACCAATCACTCTTGATTACTATGGATGCTTGCGTTACTCAACTTTCCCGCACTTTTCTTTTTTTGTTCCTATTGCTTTTGTTTTGTCTTAGCTCAGTTTAGCTATCGGAAATAAGGAGGAGCATGCCATCCTTCTCTGTAATTTCTTTCTGTATTTTGGAAAGAAGGCACTGGTCCTCTTGGGAACGTCAGTGTTAGAAGTAAGTGCTGGAGTTCATATTGAAACAGATTGAAATAACTTGGGAAGTAG
ENSE00001454590	CC2D2B_e30_A72T	AAAAACCAATCACTCTTGATTACTATGGATGCTTGCGTTACTCAACTTTCCCGCACTTTTCTTTTTTTGTTCCTATTGCTTTTGTTTTGTCTTAGCTCTGCATCAGTTTAGCTATCGGAAATAAGGAGGAGCATGCCATCCTTCTCTGTAATTTCTTTCTGTATTTTGGAAAGAAGGCACTGGTCCTCTTGGGAACGTCAGTGTTAGAAGTAAGTGCTGGAGTTCATATTGAAACAGATTGAAATAACTTGGGAAGTAG
ENSE00001454590	CC2D2B_e30_C71G	AAAAACCAATCACTCTTGATTACTATGGATGCTTGCGTTACTCAACTTTCCCGCACTTTTCTTTTTTTGTTCCTATTGCTTTTGTTTTGTCTTAGGACTGCATCAGTTTAGCTATCGGAAATAAGGAGGAGCATGCCATCCTTCTCTGTAATTTCTTTCTGTATTTTGGAAAGAAGGCACTGGTCCTCTTGGGAACGTCAGTGTTAGAAGTAAGTGCTGGAGTTCATATTGAAACAGATTGAAATAACTTGGGAAGTAG
ENSE00001454590	CC2D2B_e30_del71to91	AAAAACCAATCACTCTTGATTACTATGGATGCTTGCGTTACTCAACTTTCCCGCACTTTTCTTTTTTTGTTCCTATTGCTTTTGTTTTGTCTTAGGGAAATAAGGAGGAGCATGCCATCCTTCTCTGTAATTTCTTTCTGTATTTTGGAAAGAAGGCACTGGTCCTCTTGGGAACGTCAGTGTTAGAAGTAAGTGCTGGAGTTCATATTGAAACAGATTGAAATAACTTGGGAAGTAG
ENSE00001454590	CC2D2B_e30_C71T	AAAAACCAATCACTCTTGATTACTATGGATGCTTGCGTTACTCAACTTTCCCGCACTTTTCTTTTTTTGTTCCTATTGCTTTTGTTTTGTCTTAGTACTGCATCAGTTTAGCTATCGGAAATAAGGAGGAGCATGCCATCCTTCTCTGTAATTTCTTTCTGTATTTTGGAAAGAAGGCACTGGTCCTCTTGGGAACGTCAGTGTTAGAAGTAAGTGCTGGAGTTCATATTGAAACAGATTGAAATAACTTGGGAAGTAG
ENSE00001454590	CC2D2B_e30_del71to73	AAAAACCAATCACTCTTGATTACTATGGATGCTTGCGTTACTCAACTTTCCCGCACTTTTCTTTTTTTGTTCCTATTGCTTTTGTTTTGTCTTAGTGCATCAGTTTAGCTATCGGAAATAAGGAGGAGCATGCCATCCTTCTCTGTAATTTCTTTCTGTATTTTGGAAAGAAGGCACTGGTCCTCTTGGGAACGTCAGTGTTAGAAGTAAGTGCTGGAGTTCATATTGAAACAGATTGAAATAACTTGGGAAGTAG
ENSE00001454590	CC2D2B_e30_G70T	AAAAACCAATCACTCTTGATTACTATGGATGCTTGCGTTACTCAACTTTCCCGCACTTTTCTTTTTTTGTTCCTATTGCTTTTGTTTTGTCTTATCACTGCATCAGTTTAGCTATCGGAAATAAGGAGGAGCATGCCATCCTTCTCTGTAATTTCTTTCTGTATTTTGGAAAGAAGGCACTGGTCCTCTTGGGAACGTCAGTGTTAGAAGTAAGTGCTGGAGTTCATATTGAAACAGATTGAAATAACTTGGGAAGTAG
ENSE00001454590	CC2D2B_e30_A69C	AAAAACCAATCACTCTTGATTACTATGGATGCTTGCGTTACTCAACTTTCCCGCACTTTTCTTTTTTTGTTCCTATTGCTTTTGTTTTGTCTTCGCACTGCATCAGTTTAGCTATCGGAAATAAGGAGGAGCATGCCATCCTTCTCTGTAATTTCTTTCTGTATTTTGGAAAGAAGGCACTGGTCCTCTTGGGAACGTCAGTGTTAGAAGTAAGTGCTGGAGTTCATATTGAAACAGATTGAAATAACTTGGGAAGTAG
ENSE00001454590	CC2D2B_e30_del69to69	AAAAACCAATCACTCTTGATTACTATGGATGCTTGCGTTACTCAACTTTCCCGCACTTTTCTTTTTTTGTTCCTATTGCTTTTGTTTTGTCTTGCACTGCATCAGTTTAGCTATCGGAAATAAGGAGGAGCATGCCATCCTTCTCTGTAATTTCTTTCTGTATTTTGGAAAGAAGGCACTGGTCCTCTTGGGAACGTCAGTGTTAGAAGTAAGTGCTGGAGTTCATATTGAAACAGATTGAAATAACTTGGGAAGTAG
ENSE00001454590	CC2D2B_e30_del68to73, del69to74	AAAAACCAATCACTCTTGATTACTATGGATGCTTGCGTTACTCAACTTTCCCGCACTTTTCTTTTTTTGTTCCTATTGCTTTTGTTTTGTCTTGCATCAGTTTAGCTATCGGAAATAAGGAGGAGCATGCCATCCTTCTCTGTAATTTCTTTCTGTATTTTGGAAAGAAGGCACTGGTCCTCTTGGGAACGTCAGTGTTAGAAGTAAGTGCTGGAGTTCATATTGAAACAGATTGAAATAACTTGGGAAGTAG
ENSE00001454590	CC2D2B_e30_A69G	AAAAACCAATCACTCTTGATTACTATGGATGCTTGCGTTACTCAACTTTCCCGCACTTTTCTTTTTTTGTTCCTATTGCTTTTGTTTTGTCTTGGCACTGCATCAGTTTAGCTATCGGAAATAAGGAGGAGCATGCCATCCTTCTCTGTAATTTCTTTCTGTATTTTGGAAAGAAGGCACTGGTCCTCTTGGGAACGTCAGTGTTAGAAGTAAGTGCTGGAGTTCATATTGAAACAGATTGAAATAACTTGGGAAGTAG
ENSE00001454590	CC2D2B_e30_del69to89	AAAAACCAATCACTCTTGATTACTATGGATGCTTGCGTTACTCAACTTTCCCGCACTTTTCTTTTTTTGTTCCTATTGCTTTTGTTTTGTCTTTCGGAAATAAGGAGGAGCATGCCATCCTTCTCTGTAATTTCTTTCTGTATTTTGGAAAGAAGGCACTGGTCCTCTTGGGAACGTCAGTGTTAGAAGTAAGTGCTGGAGTTCATATTGAAACAGATTGAAATAACTTGGGAAGTAG
ENSE00001454590	CC2D2B_e30_A69T	AAAAACCAATCACTCTTGATTACTATGGATGCTTGCGTTACTCAACTTTCCCGCACTTTTCTTTTTTTGTTCCTATTGCTTTTGTTTTGTCTTTGCACTGCATCAGTTTAGCTATCGGAAATAAGGAGGAGCATGCCATCCTTCTCTGTAATTTCTTTCTGTATTTTGGAAAGAAGGCACTGGTCCTCTTGGGAACGTCAGTGTTAGAAGTAAGTGCTGGAGTTCATATTGAAACAGATTGAAATAACTTGGGAAGTAG
ENSE00001454590	CC2D2B_e30_C66G	AAAAACCAATCACTCTTGATTACTATGGATGCTTGCGTTACTCAACTTTCCCGCACTTTTCTTTTTTTGTTCCTATTGCTTTTGTTTTGTGTTAGCACTGCATCAGTTTAGCTATCGGAAATAAGGAGGAGCATGCCATCCTTCTCTGTAATTTCTTTCTGTATTTTGGAAAGAAGGCACTGGTCCTCTTGGGAACGTCAGTGTTAGAAGTAAGTGCTGGAGTTCATATTGAAACAGATTGAAATAACTTGGGAAGTAG
ENSE00001454590	CC2D2B_e30_del66to66	AAAAACCAATCACTCTTGATTACTATGGATGCTTGCGTTACTCAACTTTCCCGCACTTTTCTTTTTTTGTTCCTATTGCTTTTGTTTTGTTTAGCACTGCATCAGTTTAGCTATCGGAAATAAGGAGGAGCATGCCATCCTTCTCTGTAATTTCTTTCTGTATTTTGGAAAGAAGGCACTGGTCCTCTTGGGAACGTCAGTGTTAGAAGTAAGTGCTGGAGTTCATATTGAAACAGATTGAAATAACTTGGGAAGTAG
ENSE00001454590	CC2D2B_e30_C66T	AAAAACCAATCACTCTTGATTACTATGGATGCTTGCGTTACTCAACTTTCCCGCACTTTTCTTTTTTTGTTCCTATTGCTTTTGTTTTGTTTTAGCACTGCATCAGTTTAGCTATCGGAAATAAGGAGGAGCATGCCATCCTTCTCTGTAATTTCTTTCTGTATTTTGGAAAGAAGGCACTGGTCCTCTTGGGAACGTCAGTGTTAGAAGTAAGTGCTGGAGTTCATATTGAAACAGATTGAAATAACTTGGGAAGTAG
ENSE00001454590	CC2D2B_e30_del64to64	AAAAACCAATCACTCTTGATTACTATGGATGCTTGCGTTACTCAACTTTCCCGCACTTTTCTTTTTTTGTTCCTATTGCTTTTGTTTTTCTTAGCACTGCATCAGTTTAGCTATCGGAAATAAGGAGGAGCATGCCATCCTTCTCTGTAATTTCTTTCTGTATTTTGGAAAGAAGGCACTGGTCCTCTTGGGAACGTCAGTGTTAGAAGTAAGTGCTGGAGTTCATATTGAAACAGATTGAAATAACTTGGGAAGTAG
ENSE00001454590	CC2D2B_e30_del64to66	AAAAACCAATCACTCTTGATTACTATGGATGCTTGCGTTACTCAACTTTCCCGCACTTTTCTTTTTTTGTTCCTATTGCTTTTGTTTTTTAGCACTGCATCAGTTTAGCTATCGGAAATAAGGAGGAGCATGCCATCCTTCTCTGTAATTTCTTTCTGTATTTTGGAAAGAAGGCACTGGTCCTCTTGGGAACGTCAGTGTTAGAAGTAAGTGCTGGAGTTCATATTGAAACAGATTGAAATAACTTGGGAAGTAG
ENSE00001454590	CC2D2B_e30_G64T	AAAAACCAATCACTCTTGATTACTATGGATGCTTGCGTTACTCAACTTTCCCGCACTTTTCTTTTTTTGTTCCTATTGCTTTTGTTTTTTCTTAGCACTGCATCAGTTTAGCTATCGGAAATAAGGAGGAGCATGCCATCCTTCTCTGTAATTTCTTTCTGTATTTTGGAAAGAAGGCACTGGTCCTCTTGGGAACGTCAGTGTTAGAAGTAAGTGCTGGAGTTCATATTGAAACAGATTGAAATAACTTGGGAAGTAG
ENSE00001454590	CC2D2B_e30_del59to64	AAAAACCAATCACTCTTGATTACTATGGATGCTTGCGTTACTCAACTTTCCCGCACTTTTCTTTTTTTGTTCCTATTGCTTTTTCTTAGCACTGCATCAGTTTAGCTATCGGAAATAAGGAGGAGCATGCCATCCTTCTCTGTAATTTCTTTCTGTATTTTGGAAAGAAGGCACTGGTCCTCTTGGGAACGTCAGTGTTAGAAGTAAGTGCTGGAGTTCATATTGAAACAGATTGAAATAACTTGGGAAGTAG
ENSE00001454590	CC2D2B_e30_del57to59, del58to60, del59to61	AAAAACCAATCACTCTTGATTACTATGGATGCTTGCGTTACTCAACTTTCCCGCACTTTTCTTTTTTTGTTCCTATTGCTTTTTTGTCTTAGCACTGCATCAGTTTAGCTATCGGAAATAAGGAGGAGCATGCCATCCTTCTCTGTAATTTCTTTCTGTATTTTGGAAAGAAGGCACTGGTCCTCTTGGGAACGTCAGTGTTAGAAGTAAGTGCTGGAGTTCATATTGAAACAGATTGAAATAACTTGGGAAGTAG
ENSE00001454590	CC2D2B_e30_del59to59	AAAAACCAATCACTCTTGATTACTATGGATGCTTGCGTTACTCAACTTTCCCGCACTTTTCTTTTTTTGTTCCTATTGCTTTTTTTTGTCTTAGCACTGCATCAGTTTAGCTATCGGAAATAAGGAGGAGCATGCCATCCTTCTCTGTAATTTCTTTCTGTATTTTGGAAAGAAGGCACTGGTCCTCTTGGGAACGTCAGTGTTAGAAGTAAGTGCTGGAGTTCATATTGAAACAGATTGAAATAACTTGGGAAGTAG
ENSE00001454590	CC2D2B_e30_G59T	AAAAACCAATCACTCTTGATTACTATGGATGCTTGCGTTACTCAACTTTCCCGCACTTTTCTTTTTTTGTTCCTATTGCTTTTTTTTTGTCTTAGCACTGCATCAGTTTAGCTATCGGAAATAAGGAGGAGCATGCCATCCTTCTCTGTAATTTCTTTCTGTATTTTGGAAAGAAGGCACTGGTCCTCTTGGGAACGTCAGTGTTAGAAGTAAGTGCTGGAGTTCATATTGAAACAGATTGAAATAACTTGGGAAGTAG
ENSE00001454590	CC2D2B_e30_del54to74	AAAAACCAATCACTCTTGATTACTATGGATGCTTGCGTTACTCAACTTTCCCGCACTTTTCTTTTTTTGTTCCTATTGGCATCAGTTTAGCTATCGGAAATAAGGAGGAGCATGCCATCCTTCTCTGTAATTTCTTTCTGTATTTTGGAAAGAAGGCACTGGTCCTCTTGGGAACGTCAGTGTTAGAAGTAAGTGCTGGAGTTCATATTGAAACAGATTGAAATAACTTGGGAAGTAG
ENSE00001454590	CC2D2B_e30_C54G	AAAAACCAATCACTCTTGATTACTATGGATGCTTGCGTTACTCAACTTTCCCGCACTTTTCTTTTTTTGTTCCTATTGGTTTTGTTTTGTCTTAGCACTGCATCAGTTTAGCTATCGGAAATAAGGAGGAGCATGCCATCCTTCTCTGTAATTTCTTTCTGTATTTTGGAAAGAAGGCACTGGTCCTCTTGGGAACGTCAGTGTTAGAAGTAAGTGCTGGAGTTCATATTGAAACAGATTGAAATAACTTGGGAAGTAG
ENSE00001454590	CC2D2B_e30_del54to56	AAAAACCAATCACTCTTGATTACTATGGATGCTTGCGTTACTCAACTTTCCCGCACTTTTCTTTTTTTGTTCCTATTGTTGTTTTGTCTTAGCACTGCATCAGTTTAGCTATCGGAAATAAGGAGGAGCATGCCATCCTTCTCTGTAATTTCTTTCTGTATTTTGGAAAGAAGGCACTGGTCCTCTTGGGAACGTCAGTGTTAGAAGTAAGTGCTGGAGTTCATATTGAAACAGATTGAAATAACTTGGGAAGTAG
ENSE00001454590	CC2D2B_e30_del51to56, del52to57, del53to58, del54to59	AAAAACCAATCACTCTTGATTACTATGGATGCTTGCGTTACTCAACTTTCCCGCACTTTTCTTTTTTTGTTCCTATTGTTTTGTCTTAGCACTGCATCAGTTTAGCTATCGGAAATAAGGAGGAGCATGCCATCCTTCTCTGTAATTTCTTTCTGTATTTTGGAAAGAAGGCACTGGTCCTCTTGGGAACGTCAGTGTTAGAAGTAAGTGCTGGAGTTCATATTGAAACAGATTGAAATAACTTGGGAAGTAG
ENSE00001454590	CC2D2B_e30_del54to54	AAAAACCAATCACTCTTGATTACTATGGATGCTTGCGTTACTCAACTTTCCCGCACTTTTCTTTTTTTGTTCCTATTGTTTTGTTTTGTCTTAGCACTGCATCAGTTTAGCTATCGGAAATAAGGAGGAGCATGCCATCCTTCTCTGTAATTTCTTTCTGTATTTTGGAAAGAAGGCACTGGTCCTCTTGGGAACGTCAGTGTTAGAAGTAAGTGCTGGAGTTCATATTGAAACAGATTGAAATAACTTGGGAAGTAG
ENSE00001454590	CC2D2B_e30_C54T	AAAAACCAATCACTCTTGATTACTATGGATGCTTGCGTTACTCAACTTTCCCGCACTTTTCTTTTTTTGTTCCTATTGTTTTTGTTTTGTCTTAGCACTGCATCAGTTTAGCTATCGGAAATAAGGAGGAGCATGCCATCCTTCTCTGTAATTTCTTTCTGTATTTTGGAAAGAAGGCACTGGTCCTCTTGGGAACGTCAGTGTTAGAAGTAAGTGCTGGAGTTCATATTGAAACAGATTGAAATAACTTGGGAAGTAG
ENSE00001454590	CC2D2B_e30_G53T	AAAAACCAATCACTCTTGATTACTATGGATGCTTGCGTTACTCAACTTTCCCGCACTTTTCTTTTTTTGTTCCTATTTCTTTTGTTTTGTCTTAGCACTGCATCAGTTTAGCTATCGGAAATAAGGAGGAGCATGCCATCCTTCTCTGTAATTTCTTTCTGTATTTTGGAAAGAAGGCACTGGTCCTCTTGGGAACGTCAGTGTTAGAAGTAAGTGCTGGAGTTCATATTGAAACAGATTGAAATAACTTGGGAAGTAG
ENSE00001454590	CC2D2B_e30_del53to73	AAAAACCAATCACTCTTGATTACTATGGATGCTTGCGTTACTCAACTTTCCCGCACTTTTCTTTTTTTGTTCCTATTTGCATCAGTTTAGCTATCGGAAATAAGGAGGAGCATGCCATCCTTCTCTGTAATTTCTTTCTGTATTTTGGAAAGAAGGCACTGGTCCTCTTGGGAACGTCAGTGTTAGAAGTAAGTGCTGGAGTTCATATTGAAACAGATTGAAATAACTTGGGAAGTAG
ENSE00001454590	CC2D2B_e30_del52to54, del53to55	AAAAACCAATCACTCTTGATTACTATGGATGCTTGCGTTACTCAACTTTCCCGCACTTTTCTTTTTTTGTTCCTATTTTTGTTTTGTCTTAGCACTGCATCAGTTTAGCTATCGGAAATAAGGAGGAGCATGCCATCCTTCTCTGTAATTTCTTTCTGTATTTTGGAAAGAAGGCACTGGTCCTCTTGGGAACGTCAGTGTTAGAAGTAAGTGCTGGAGTTCATATTGAAACAGATTGAAATAACTTGGGAAGTAG
ENSE00001454590	CC2D2B_e30_del50to70	AAAAACCAATCACTCTTGATTACTATGGATGCTTGCGTTACTCAACTTTCCCGCACTTTTCTTTTTTTGTTCCTCACTGCATCAGTTTAGCTATCGGAAATAAGGAGGAGCATGCCATCCTTCTCTGTAATTTCTTTCTGTATTTTGGAAAGAAGGCACTGGTCCTCTTGGGAACGTCAGTGTTAGAAGTAAGTGCTGGAGTTCATATTGAAACAGATTGAAATAACTTGGGAAGTAG
ENSE00001454590	CC2D2B_e30_A50C	AAAAACCAATCACTCTTGATTACTATGGATGCTTGCGTTACTCAACTTTCCCGCACTTTTCTTTTTTTGTTCCTCTTGCTTTTGTTTTGTCTTAGCACTGCATCAGTTTAGCTATCGGAAATAAGGAGGAGCATGCCATCCTTCTCTGTAATTTCTTTCTGTATTTTGGAAAGAAGGCACTGGTCCTCTTGGGAACGTCAGTGTTAGAAGTAAGTGCTGGAGTTCATATTGAAACAGATTGAAATAACTTGGGAAGTAG
ENSE00001454590	CC2D2B_e30_del49to51, del50to52	AAAAACCAATCACTCTTGATTACTATGGATGCTTGCGTTACTCAACTTTCCCGCACTTTTCTTTTTTTGTTCCTGCTTTTGTTTTGTCTTAGCACTGCATCAGTTTAGCTATCGGAAATAAGGAGGAGCATGCCATCCTTCTCTGTAATTTCTTTCTGTATTTTGGAAAGAAGGCACTGGTCCTCTTGGGAACGTCAGTGTTAGAAGTAAGTGCTGGAGTTCATATTGAAACAGATTGAAATAACTTGGGAAGTAG
ENSE00001454590	CC2D2B_e30_A50G	AAAAACCAATCACTCTTGATTACTATGGATGCTTGCGTTACTCAACTTTCCCGCACTTTTCTTTTTTTGTTCCTGTTGCTTTTGTTTTGTCTTAGCACTGCATCAGTTTAGCTATCGGAAATAAGGAGGAGCATGCCATCCTTCTCTGTAATTTCTTTCTGTATTTTGGAAAGAAGGCACTGGTCCTCTTGGGAACGTCAGTGTTAGAAGTAAGTGCTGGAGTTCATATTGAAACAGATTGAAATAACTTGGGAAGTAG
ENSE00001454590	CC2D2B_e30_del50to50	AAAAACCAATCACTCTTGATTACTATGGATGCTTGCGTTACTCAACTTTCCCGCACTTTTCTTTTTTTGTTCCTTTGCTTTTGTTTTGTCTTAGCACTGCATCAGTTTAGCTATCGGAAATAAGGAGGAGCATGCCATCCTTCTCTGTAATTTCTTTCTGTATTTTGGAAAGAAGGCACTGGTCCTCTTGGGAACGTCAGTGTTAGAAGTAAGTGCTGGAGTTCATATTGAAACAGATTGAAATAACTTGGGAAGTAG
ENSE00001454590	CC2D2B_e30_A50T	AAAAACCAATCACTCTTGATTACTATGGATGCTTGCGTTACTCAACTTTCCCGCACTTTTCTTTTTTTGTTCCTTTTGCTTTTGTTTTGTCTTAGCACTGCATCAGTTTAGCTATCGGAAATAAGGAGGAGCATGCCATCCTTCTCTGTAATTTCTTTCTGTATTTTGGAAAGAAGGCACTGGTCCTCTTGGGAACGTCAGTGTTAGAAGTAAGTGCTGGAGTTCATATTGAAACAGATTGAAATAACTTGGGAAGTAG
ENSE00001454590	CC2D2B_e30_del48to53, del49to54, del50to55	AAAAACCAATCACTCTTGATTACTATGGATGCTTGCGTTACTCAACTTTCCCGCACTTTTCTTTTTTTGTTCCTTTTGTTTTGTCTTAGCACTGCATCAGTTTAGCTATCGGAAATAAGGAGGAGCATGCCATCCTTCTCTGTAATTTCTTTCTGTATTTTGGAAAGAAGGCACTGGTCCTCTTGGGAACGTCAGTGTTAGAAGTAAGTGCTGGAGTTCATATTGAAACAGATTGAAATAACTTGGGAAGTAG
ENSE00001454590	CC2D2B_e30_C48G	AAAAACCAATCACTCTTGATTACTATGGATGCTTGCGTTACTCAACTTTCCCGCACTTTTCTTTTTTTGTTCGTATTGCTTTTGTTTTGTCTTAGCACTGCATCAGTTTAGCTATCGGAAATAAGGAGGAGCATGCCATCCTTCTCTGTAATTTCTTTCTGTATTTTGGAAAGAAGGCACTGGTCCTCTTGGGAACGTCAGTGTTAGAAGTAAGTGCTGGAGTTCATATTGAAACAGATTGAAATAACTTGGGAAGTAG
ENSE00001454590	CC2D2B_e30_del47to47, del48to48	AAAAACCAATCACTCTTGATTACTATGGATGCTTGCGTTACTCAACTTTCCCGCACTTTTCTTTTTTTGTTCTATTGCTTTTGTTTTGTCTTAGCACTGCATCAGTTTAGCTATCGGAAATAAGGAGGAGCATGCCATCCTTCTCTGTAATTTCTTTCTGTATTTTGGAAAGAAGGCACTGGTCCTCTTGGGAACGTCAGTGTTAGAAGTAAGTGCTGGAGTTCATATTGAAACAGATTGAAATAACTTGGGAAGTAG
ENSE00001454590	CC2D2B_e30_C48T	AAAAACCAATCACTCTTGATTACTATGGATGCTTGCGTTACTCAACTTTCCCGCACTTTTCTTTTTTTGTTCTTATTGCTTTTGTTTTGTCTTAGCACTGCATCAGTTTAGCTATCGGAAATAAGGAGGAGCATGCCATCCTTCTCTGTAATTTCTTTCTGTATTTTGGAAAGAAGGCACTGGTCCTCTTGGGAACGTCAGTGTTAGAAGTAAGTGCTGGAGTTCATATTGAAACAGATTGAAATAACTTGGGAAGTAG
ENSE00001454590	CC2D2B_e30_del48to50	AAAAACCAATCACTCTTGATTACTATGGATGCTTGCGTTACTCAACTTTCCCGCACTTTTCTTTTTTTGTTCTTGCTTTTGTTTTGTCTTAGCACTGCATCAGTTTAGCTATCGGAAATAAGGAGGAGCATGCCATCCTTCTCTGTAATTTCTTTCTGTATTTTGGAAAGAAGGCACTGGTCCTCTTGGGAACGTCAGTGTTAGAAGTAAGTGCTGGAGTTCATATTGAAACAGATTGAAATAACTTGGGAAGTAG
ENSE00001454590	CC2D2B_e30_C47G	AAAAACCAATCACTCTTGATTACTATGGATGCTTGCGTTACTCAACTTTCCCGCACTTTTCTTTTTTTGTTGCTATTGCTTTTGTTTTGTCTTAGCACTGCATCAGTTTAGCTATCGGAAATAAGGAGGAGCATGCCATCCTTCTCTGTAATTTCTTTCTGTATTTTGGAAAGAAGGCACTGGTCCTCTTGGGAACGTCAGTGTTAGAAGTAAGTGCTGGAGTTCATATTGAAACAGATTGAAATAACTTGGGAAGTAG
ENSE00001454590	CC2D2B_e30_del45to50, del46to51, del47to52	AAAAACCAATCACTCTTGATTACTATGGATGCTTGCGTTACTCAACTTTCCCGCACTTTTCTTTTTTTGTTGCTTTTGTTTTGTCTTAGCACTGCATCAGTTTAGCTATCGGAAATAAGGAGGAGCATGCCATCCTTCTCTGTAATTTCTTTCTGTATTTTGGAAAGAAGGCACTGGTCCTCTTGGGAACGTCAGTGTTAGAAGTAAGTGCTGGAGTTCATATTGAAACAGATTGAAATAACTTGGGAAGTAG
ENSE00001454590	CC2D2B_e30_del46to66, del47to67	AAAAACCAATCACTCTTGATTACTATGGATGCTTGCGTTACTCAACTTTCCCGCACTTTTCTTTTTTTGTTTAGCACTGCATCAGTTTAGCTATCGGAAATAAGGAGGAGCATGCCATCCTTCTCTGTAATTTCTTTCTGTATTTTGGAAAGAAGGCACTGGTCCTCTTGGGAACGTCAGTGTTAGAAGTAAGTGCTGGAGTTCATATTGAAACAGATTGAAATAACTTGGGAAGTAG
ENSE00001454590	CC2D2B_e30_C47T	AAAAACCAATCACTCTTGATTACTATGGATGCTTGCGTTACTCAACTTTCCCGCACTTTTCTTTTTTTGTTTCTATTGCTTTTGTTTTGTCTTAGCACTGCATCAGTTTAGCTATCGGAAATAAGGAGGAGCATGCCATCCTTCTCTGTAATTTCTTTCTGTATTTTGGAAAGAAGGCACTGGTCCTCTTGGGAACGTCAGTGTTAGAAGTAAGTGCTGGAGTTCATATTGAAACAGATTGAAATAACTTGGGAAGTAG
ENSE00001454590	CC2D2B_e30_del44to64	AAAAACCAATCACTCTTGATTACTATGGATGCTTGCGTTACTCAACTTTCCCGCACTTTTCTTTTTTTTCTTAGCACTGCATCAGTTTAGCTATCGGAAATAAGGAGGAGCATGCCATCCTTCTCTGTAATTTCTTTCTGTATTTTGGAAAGAAGGCACTGGTCCTCTTGGGAACGTCAGTGTTAGAAGTAAGTGCTGGAGTTCATATTGAAACAGATTGAAATAACTTGGGAAGTAG
ENSE00001454590	CC2D2B_e30_del44to44	AAAAACCAATCACTCTTGATTACTATGGATGCTTGCGTTACTCAACTTTCCCGCACTTTTCTTTTTTTTTCCTATTGCTTTTGTTTTGTCTTAGCACTGCATCAGTTTAGCTATCGGAAATAAGGAGGAGCATGCCATCCTTCTCTGTAATTTCTTTCTGTATTTTGGAAAGAAGGCACTGGTCCTCTTGGGAACGTCAGTGTTAGAAGTAAGTGCTGGAGTTCATATTGAAACAGATTGAAATAACTTGGGAAGTAG
ENSE00001454590	CC2D2B_e30_G44T	AAAAACCAATCACTCTTGATTACTATGGATGCTTGCGTTACTCAACTTTCCCGCACTTTTCTTTTTTTTTTCCTATTGCTTTTGTTTTGTCTTAGCACTGCATCAGTTTAGCTATCGGAAATAAGGAGGAGCATGCCATCCTTCTCTGTAATTTCTTTCTGTATTTTGGAAAGAAGGCACTGGTCCTCTTGGGAACGTCAGTGTTAGAAGTAAGTGCTGGAGTTCATATTGAAACAGATTGAAATAACTTGGGAAGTAG
ENSE00001454590	CC2D2B_e30_C36G	AAAAACCAATCACTCTTGATTACTATGGATGCTTGCGTTACTCAACTTTCCCGCACTTTTGTTTTTTTGTTCCTATTGCTTTTGTTTTGTCTTAGCACTGCATCAGTTTAGCTATCGGAAATAAGGAGGAGCATGCCATCCTTCTCTGTAATTTCTTTCTGTATTTTGGAAAGAAGGCACTGGTCCTCTTGGGAACGTCAGTGTTAGAAGTAAGTGCTGGAGTTCATATTGAAACAGATTGAAATAACTTGGGAAGTAG
ENSE00001454590	CC2D2B_e30_del32to37, del33to38, del34to39, del35to40, del36to41	AAAAACCAATCACTCTTGATTACTATGGATGCTTGCGTTACTCAACTTTCCCGCACTTTTTTGTTCCTATTGCTTTTGTTTTGTCTTAGCACTGCATCAGTTTAGCTATCGGAAATAAGGAGGAGCATGCCATCCTTCTCTGTAATTTCTTTCTGTATTTTGGAAAGAAGGCACTGGTCCTCTTGGGAACGTCAGTGTTAGAAGTAAGTGCTGGAGTTCATATTGAAACAGATTGAAATAACTTGGGAAGTAG
ENSE00001454590	CC2D2B_e30_del34to54, del35to55, del36to56	AAAAACCAATCACTCTTGATTACTATGGATGCTTGCGTTACTCAACTTTCCCGCACTTTTTTGTTTTGTCTTAGCACTGCATCAGTTTAGCTATCGGAAATAAGGAGGAGCATGCCATCCTTCTCTGTAATTTCTTTCTGTATTTTGGAAAGAAGGCACTGGTCCTCTTGGGAACGTCAGTGTTAGAAGTAAGTGCTGGAGTTCATATTGAAACAGATTGAAATAACTTGGGAAGTAG
ENSE00001454590	CC2D2B_e30_del34to36, del35to37, del36to38	AAAAACCAATCACTCTTGATTACTATGGATGCTTGCGTTACTCAACTTTCCCGCACTTTTTTTTTGTTCCTATTGCTTTTGTTTTGTCTTAGCACTGCATCAGTTTAGCTATCGGAAATAAGGAGGAGCATGCCATCCTTCTCTGTAATTTCTTTCTGTATTTTGGAAAGAAGGCACTGGTCCTCTTGGGAACGTCAGTGTTAGAAGTAAGTGCTGGAGTTCATATTGAAACAGATTGAAATAACTTGGGAAGTAG
ENSE00001454590	CC2D2B_e30_del36to36	AAAAACCAATCACTCTTGATTACTATGGATGCTTGCGTTACTCAACTTTCCCGCACTTTTTTTTTTTGTTCCTATTGCTTTTGTTTTGTCTTAGCACTGCATCAGTTTAGCTATCGGAAATAAGGAGGAGCATGCCATCCTTCTCTGTAATTTCTTTCTGTATTTTGGAAAGAAGGCACTGGTCCTCTTGGGAACGTCAGTGTTAGAAGTAAGTGCTGGAGTTCATATTGAAACAGATTGAAATAACTTGGGAAGTAG
ENSE00001454590	CC2D2B_e30_C36T	AAAAACCAATCACTCTTGATTACTATGGATGCTTGCGTTACTCAACTTTCCCGCACTTTTTTTTTTTTGTTCCTATTGCTTTTGTTTTGTCTTAGCACTGCATCAGTTTAGCTATCGGAAATAAGGAGGAGCATGCCATCCTTCTCTGTAATTTCTTTCTGTATTTTGGAAAGAAGGCACTGGTCCTCTTGGGAACGTCAGTGTTAGAAGTAAGTGCTGGAGTTCATATTGAAACAGATTGAAATAACTTGGGAAGTAG
ENSE00001454590	CC2D2B_e30_C31G	AAAAACCAATCACTCTTGATTACTATGGATGCTTGCGTTACTCAACTTTCCCGCAGTTTTCTTTTTTTGTTCCTATTGCTTTTGTTTTGTCTTAGCACTGCATCAGTTTAGCTATCGGAAATAAGGAGGAGCATGCCATCCTTCTCTGTAATTTCTTTCTGTATTTTGGAAAGAAGGCACTGGTCCTCTTGGGAACGTCAGTGTTAGAAGTAAGTGCTGGAGTTCATATTGAAACAGATTGAAATAACTTGGGAAGTAG
ENSE00001454590	CC2D2B_e30_del31to51	AAAAACCAATCACTCTTGATTACTATGGATGCTTGCGTTACTCAACTTTCCCGCATGCTTTTGTTTTGTCTTAGCACTGCATCAGTTTAGCTATCGGAAATAAGGAGGAGCATGCCATCCTTCTCTGTAATTTCTTTCTGTATTTTGGAAAGAAGGCACTGGTCCTCTTGGGAACGTCAGTGTTAGAAGTAAGTGCTGGAGTTCATATTGAAACAGATTGAAATAACTTGGGAAGTAG
ENSE00001454590	CC2D2B_e30_del31to33	AAAAACCAATCACTCTTGATTACTATGGATGCTTGCGTTACTCAACTTTCCCGCATTCTTTTTTTGTTCCTATTGCTTTTGTTTTGTCTTAGCACTGCATCAGTTTAGCTATCGGAAATAAGGAGGAGCATGCCATCCTTCTCTGTAATTTCTTTCTGTATTTTGGAAAGAAGGCACTGGTCCTCTTGGGAACGTCAGTGTTAGAAGTAAGTGCTGGAGTTCATATTGAAACAGATTGAAATAACTTGGGAAGTAG
ENSE00001454590	CC2D2B_e30_del31to31	AAAAACCAATCACTCTTGATTACTATGGATGCTTGCGTTACTCAACTTTCCCGCATTTTCTTTTTTTGTTCCTATTGCTTTTGTTTTGTCTTAGCACTGCATCAGTTTAGCTATCGGAAATAAGGAGGAGCATGCCATCCTTCTCTGTAATTTCTTTCTGTATTTTGGAAAGAAGGCACTGGTCCTCTTGGGAACGTCAGTGTTAGAAGTAAGTGCTGGAGTTCATATTGAAACAGATTGAAATAACTTGGGAAGTAG
ENSE00001454590	CC2D2B_e30_C31T	AAAAACCAATCACTCTTGATTACTATGGATGCTTGCGTTACTCAACTTTCCCGCATTTTTCTTTTTTTGTTCCTATTGCTTTTGTTTTGTCTTAGCACTGCATCAGTTTAGCTATCGGAAATAAGGAGGAGCATGCCATCCTTCTCTGTAATTTCTTTCTGTATTTTGGAAAGAAGGCACTGGTCCTCTTGGGAACGTCAGTGTTAGAAGTAAGTGCTGGAGTTCATATTGAAACAGATTGAAATAACTTGGGAAGTAG
ENSE00001454590	CC2D2B_e30_del31to36	AAAAACCAATCACTCTTGATTACTATGGATGCTTGCGTTACTCAACTTTCCCGCATTTTTTTGTTCCTATTGCTTTTGTTTTGTCTTAGCACTGCATCAGTTTAGCTATCGGAAATAAGGAGGAGCATGCCATCCTTCTCTGTAATTTCTTTCTGTATTTTGGAAAGAAGGCACTGGTCCTCTTGGGAACGTCAGTGTTAGAAGTAAGTGCTGGAGTTCATATTGAAACAGATTGAAATAACTTGGGAAGTAG
ENSE00001454590	CC2D2B_e30_A30C	AAAAACCAATCACTCTTGATTACTATGGATGCTTGCGTTACTCAACTTTCCCGCCCTTTTCTTTTTTTGTTCCTATTGCTTTTGTTTTGTCTTAGCACTGCATCAGTTTAGCTATCGGAAATAAGGAGGAGCATGCCATCCTTCTCTGTAATTTCTTTCTGTATTTTGGAAAGAAGGCACTGGTCCTCTTGGGAACGTCAGTGTTAGAAGTAAGTGCTGGAGTTCATATTGAAACAGATTGAAATAACTTGGGAAGTAG
ENSE00001454590	CC2D2B_e30_del30to30	AAAAACCAATCACTCTTGATTACTATGGATGCTTGCGTTACTCAACTTTCCCGCCTTTTCTTTTTTTGTTCCTATTGCTTTTGTTTTGTCTTAGCACTGCATCAGTTTAGCTATCGGAAATAAGGAGGAGCATGCCATCCTTCTCTGTAATTTCTTTCTGTATTTTGGAAAGAAGGCACTGGTCCTCTTGGGAACGTCAGTGTTAGAAGTAAGTGCTGGAGTTCATATTGAAACAGATTGAAATAACTTGGGAAGTAG
ENSE00001454590	CC2D2B_e30_del30to35	AAAAACCAATCACTCTTGATTACTATGGATGCTTGCGTTACTCAACTTTCCCGCCTTTTTTTGTTCCTATTGCTTTTGTTTTGTCTTAGCACTGCATCAGTTTAGCTATCGGAAATAAGGAGGAGCATGCCATCCTTCTCTGTAATTTCTTTCTGTATTTTGGAAAGAAGGCACTGGTCCTCTTGGGAACGTCAGTGTTAGAAGTAAGTGCTGGAGTTCATATTGAAACAGATTGAAATAACTTGGGAAGTAG
ENSE00001454590	CC2D2B_e30_A30G	AAAAACCAATCACTCTTGATTACTATGGATGCTTGCGTTACTCAACTTTCCCGCGCTTTTCTTTTTTTGTTCCTATTGCTTTTGTTTTGTCTTAGCACTGCATCAGTTTAGCTATCGGAAATAAGGAGGAGCATGCCATCCTTCTCTGTAATTTCTTTCTGTATTTTGGAAAGAAGGCACTGGTCCTCTTGGGAACGTCAGTGTTAGAAGTAAGTGCTGGAGTTCATATTGAAACAGATTGAAATAACTTGGGAAGTAG
ENSE00001454590	CC2D2B_e30_A30T	AAAAACCAATCACTCTTGATTACTATGGATGCTTGCGTTACTCAACTTTCCCGCTCTTTTCTTTTTTTGTTCCTATTGCTTTTGTTTTGTCTTAGCACTGCATCAGTTTAGCTATCGGAAATAAGGAGGAGCATGCCATCCTTCTCTGTAATTTCTTTCTGTATTTTGGAAAGAAGGCACTGGTCCTCTTGGGAACGTCAGTGTTAGAAGTAAGTGCTGGAGTTCATATTGAAACAGATTGAAATAACTTGGGAAGTAG
ENSE00001454590	CC2D2B_e30_del30to50	AAAAACCAATCACTCTTGATTACTATGGATGCTTGCGTTACTCAACTTTCCCGCTTGCTTTTGTTTTGTCTTAGCACTGCATCAGTTTAGCTATCGGAAATAAGGAGGAGCATGCCATCCTTCTCTGTAATTTCTTTCTGTATTTTGGAAAGAAGGCACTGGTCCTCTTGGGAACGTCAGTGTTAGAAGTAAGTGCTGGAGTTCATATTGAAACAGATTGAAATAACTTGGGAAGTAG
ENSE00001454590	CC2D2B_e30_del30to32	AAAAACCAATCACTCTTGATTACTATGGATGCTTGCGTTACTCAACTTTCCCGCTTTCTTTTTTTGTTCCTATTGCTTTTGTTTTGTCTTAGCACTGCATCAGTTTAGCTATCGGAAATAAGGAGGAGCATGCCATCCTTCTCTGTAATTTCTTTCTGTATTTTGGAAAGAAGGCACTGGTCCTCTTGGGAACGTCAGTGTTAGAAGTAAGTGCTGGAGTTCATATTGAAACAGATTGAAATAACTTGGGAAGTAG
ENSE00001454590	CC2D2B_e30_C29G	AAAAACCAATCACTCTTGATTACTATGGATGCTTGCGTTACTCAACTTTCCCGGACTTTTCTTTTTTTGTTCCTATTGCTTTTGTTTTGTCTTAGCACTGCATCAGTTTAGCTATCGGAAATAAGGAGGAGCATGCCATCCTTCTCTGTAATTTCTTTCTGTATTTTGGAAAGAAGGCACTGGTCCTCTTGGGAACGTCAGTGTTAGAAGTAAGTGCTGGAGTTCATATTGAAACAGATTGAAATAACTTGGGAAGTAG
ENSE00001454590	CC2D2B_e30_C29T	AAAAACCAATCACTCTTGATTACTATGGATGCTTGCGTTACTCAACTTTCCCGTACTTTTCTTTTTTTGTTCCTATTGCTTTTGTTTTGTCTTAGCACTGCATCAGTTTAGCTATCGGAAATAAGGAGGAGCATGCCATCCTTCTCTGTAATTTCTTTCTGTATTTTGGAAAGAAGGCACTGGTCCTCTTGGGAACGTCAGTGTTAGAAGTAAGTGCTGGAGTTCATATTGAAACAGATTGAAATAACTTGGGAAGTAG
ENSE00001454590	CC2D2B_e30_del29to34	AAAAACCAATCACTCTTGATTACTATGGATGCTTGCGTTACTCAACTTTCCCGTCTTTTTTTGTTCCTATTGCTTTTGTTTTGTCTTAGCACTGCATCAGTTTAGCTATCGGAAATAAGGAGGAGCATGCCATCCTTCTCTGTAATTTCTTTCTGTATTTTGGAAAGAAGGCACTGGTCCTCTTGGGAACGTCAGTGTTAGAAGTAAGTGCTGGAGTTCATATTGAAACAGATTGAAATAACTTGGGAAGTAG
ENSE00001454590	CC2D2B_e30_del29to31	AAAAACCAATCACTCTTGATTACTATGGATGCTTGCGTTACTCAACTTTCCCGTTTTCTTTTTTTGTTCCTATTGCTTTTGTTTTGTCTTAGCACTGCATCAGTTTAGCTATCGGAAATAAGGAGGAGCATGCCATCCTTCTCTGTAATTTCTTTCTGTATTTTGGAAAGAAGGCACTGGTCCTCTTGGGAACGTCAGTGTTAGAAGTAAGTGCTGGAGTTCATATTGAAACAGATTGAAATAACTTGGGAAGTAG
ENSE00001454590	CC2D2B_e30_del26to46, del27to47, del28to48	AAAAACCAATCACTCTTGATTACTATGGATGCTTGCGTTACTCAACTTTCCCTATTGCTTTTGTTTTGTCTTAGCACTGCATCAGTTTAGCTATCGGAAATAAGGAGGAGCATGCCATCCTTCTCTGTAATTTCTTTCTGTATTTTGGAAAGAAGGCACTGGTCCTCTTGGGAACGTCAGTGTTAGAAGTAAGTGCTGGAGTTCATATTGAAACAGATTGAAATAACTTGGGAAGTAG
ENSE00001454590	CC2D2B_e30_G28T	AAAAACCAATCACTCTTGATTACTATGGATGCTTGCGTTACTCAACTTTCCCTCACTTTTCTTTTTTTGTTCCTATTGCTTTTGTTTTGTCTTAGCACTGCATCAGTTTAGCTATCGGAAATAAGGAGGAGCATGCCATCCTTCTCTGTAATTTCTTTCTGTATTTTGGAAAGAAGGCACTGGTCCTCTTGGGAACGTCAGTGTTAGAAGTAAGTGCTGGAGTTCATATTGAAACAGATTGAAATAACTTGGGAAGTAG
ENSE00001454590	CC2D2B_e30_del28to33	AAAAACCAATCACTCTTGATTACTATGGATGCTTGCGTTACTCAACTTTCCCTTCTTTTTTTGTTCCTATTGCTTTTGTTTTGTCTTAGCACTGCATCAGTTTAGCTATCGGAAATAAGGAGGAGCATGCCATCCTTCTCTGTAATTTCTTTCTGTATTTTGGAAAGAAGGCACTGGTCCTCTTGGGAACGTCAGTGTTAGAAGTAAGTGCTGGAGTTCATATTGAAACAGATTGAAATAACTTGGGAAGTAG
ENSE00001454590	CC2D2B_e30_del25to25, del26to26, del27to27	AAAAACCAATCACTCTTGATTACTATGGATGCTTGCGTTACTCAACTTTCCGCACTTTTCTTTTTTTGTTCCTATTGCTTTTGTTTTGTCTTAGCACTGCATCAGTTTAGCTATCGGAAATAAGGAGGAGCATGCCATCCTTCTCTGTAATTTCTTTCTGTATTTTGGAAAGAAGGCACTGGTCCTCTTGGGAACGTCAGTGTTAGAAGTAAGTGCTGGAGTTCATATTGAAACAGATTGAAATAACTTGGGAAGTAG
ENSE00001454590	CC2D2B_e30_C27G	AAAAACCAATCACTCTTGATTACTATGGATGCTTGCGTTACTCAACTTTCCGGCACTTTTCTTTTTTTGTTCCTATTGCTTTTGTTTTGTCTTAGCACTGCATCAGTTTAGCTATCGGAAATAAGGAGGAGCATGCCATCCTTCTCTGTAATTTCTTTCTGTATTTTGGAAAGAAGGCACTGGTCCTCTTGGGAACGTCAGTGTTAGAAGTAAGTGCTGGAGTTCATATTGAAACAGATTGAAATAACTTGGGAAGTAG
ENSE00001454590	CC2D2B_e30_C27T	AAAAACCAATCACTCTTGATTACTATGGATGCTTGCGTTACTCAACTTTCCTGCACTTTTCTTTTTTTGTTCCTATTGCTTTTGTTTTGTCTTAGCACTGCATCAGTTTAGCTATCGGAAATAAGGAGGAGCATGCCATCCTTCTCTGTAATTTCTTTCTGTATTTTGGAAAGAAGGCACTGGTCCTCTTGGGAACGTCAGTGTTAGAAGTAAGTGCTGGAGTTCATATTGAAACAGATTGAAATAACTTGGGAAGTAG
ENSE00001454590	CC2D2B_e30_del27to32	AAAAACCAATCACTCTTGATTACTATGGATGCTTGCGTTACTCAACTTTCCTTTCTTTTTTTGTTCCTATTGCTTTTGTTTTGTCTTAGCACTGCATCAGTTTAGCTATCGGAAATAAGGAGGAGCATGCCATCCTTCTCTGTAATTTCTTTCTGTATTTTGGAAAGAAGGCACTGGTCCTCTTGGGAACGTCAGTGTTAGAAGTAAGTGCTGGAGTTCATATTGAAACAGATTGAAATAACTTGGGAAGTAG
ENSE00001454590	CC2D2B_e30_C26G	AAAAACCAATCACTCTTGATTACTATGGATGCTTGCGTTACTCAACTTTCGCGCACTTTTCTTTTTTTGTTCCTATTGCTTTTGTTTTGTCTTAGCACTGCATCAGTTTAGCTATCGGAAATAAGGAGGAGCATGCCATCCTTCTCTGTAATTTCTTTCTGTATTTTGGAAAGAAGGCACTGGTCCTCTTGGGAACGTCAGTGTTAGAAGTAAGTGCTGGAGTTCATATTGAAACAGATTGAAATAACTTGGGAAGTAG
ENSE00001454590	CC2D2B_e30_C26T	AAAAACCAATCACTCTTGATTACTATGGATGCTTGCGTTACTCAACTTTCTCGCACTTTTCTTTTTTTGTTCCTATTGCTTTTGTTTTGTCTTAGCACTGCATCAGTTTAGCTATCGGAAATAAGGAGGAGCATGCCATCCTTCTCTGTAATTTCTTTCTGTATTTTGGAAAGAAGGCACTGGTCCTCTTGGGAACGTCAGTGTTAGAAGTAAGTGCTGGAGTTCATATTGAAACAGATTGAAATAACTTGGGAAGTAG
ENSE00001454590	CC2D2B_e30_del25to30, del26to31	AAAAACCAATCACTCTTGATTACTATGGATGCTTGCGTTACTCAACTTTCTTTTCTTTTTTTGTTCCTATTGCTTTTGTTTTGTCTTAGCACTGCATCAGTTTAGCTATCGGAAATAAGGAGGAGCATGCCATCCTTCTCTGTAATTTCTTTCTGTATTTTGGAAAGAAGGCACTGGTCCTCTTGGGAACGTCAGTGTTAGAAGTAAGTGCTGGAGTTCATATTGAAACAGATTGAAATAACTTGGGAAGTAG
ENSE00001454590	CC2D2B_e30_del25to27	AAAAACCAATCACTCTTGATTACTATGGATGCTTGCGTTACTCAACTTTGCACTTTTCTTTTTTTGTTCCTATTGCTTTTGTTTTGTCTTAGCACTGCATCAGTTTAGCTATCGGAAATAAGGAGGAGCATGCCATCCTTCTCTGTAATTTCTTTCTGTATTTTGGAAAGAAGGCACTGGTCCTCTTGGGAACGTCAGTGTTAGAAGTAAGTGCTGGAGTTCATATTGAAACAGATTGAAATAACTTGGGAAGTAG
ENSE00001454590	CC2D2B_e30_C25G	AAAAACCAATCACTCTTGATTACTATGGATGCTTGCGTTACTCAACTTTGCCGCACTTTTCTTTTTTTGTTCCTATTGCTTTTGTTTTGTCTTAGCACTGCATCAGTTTAGCTATCGGAAATAAGGAGGAGCATGCCATCCTTCTCTGTAATTTCTTTCTGTATTTTGGAAAGAAGGCACTGGTCCTCTTGGGAACGTCAGTGTTAGAAGTAAGTGCTGGAGTTCATATTGAAACAGATTGAAATAACTTGGGAAGTAG
ENSE00001454590	CC2D2B_e30_C25T	AAAAACCAATCACTCTTGATTACTATGGATGCTTGCGTTACTCAACTTTTCCGCACTTTTCTTTTTTTGTTCCTATTGCTTTTGTTTTGTCTTAGCACTGCATCAGTTTAGCTATCGGAAATAAGGAGGAGCATGCCATCCTTCTCTGTAATTTCTTTCTGTATTTTGGAAAGAAGGCACTGGTCCTCTTGGGAACGTCAGTGTTAGAAGTAAGTGCTGGAGTTCATATTGAAACAGATTGAAATAACTTGGGAAGTAG
ENSE00001454590	CC2D2B_e30_del24to44, del25to45	AAAAACCAATCACTCTTGATTACTATGGATGCTTGCGTTACTCAACTTTTCCTATTGCTTTTGTTTTGTCTTAGCACTGCATCAGTTTAGCTATCGGAAATAAGGAGGAGCATGCCATCCTTCTCTGTAATTTCTTTCTGTATTTTGGAAAGAAGGCACTGGTCCTCTTGGGAACGTCAGTGTTAGAAGTAAGTGCTGGAGTTCATATTGAAACAGATTGAAATAACTTGGGAAGTAG
ENSE00001454590	CC2D2B_e30_C21G	AAAAACCAATCACTCTTGATTACTATGGATGCTTGCGTTACTCAAGTTTCCCGCACTTTTCTTTTTTTGTTCCTATTGCTTTTGTTTTGTCTTAGCACTGCATCAGTTTAGCTATCGGAAATAAGGAGGAGCATGCCATCCTTCTCTGTAATTTCTTTCTGTATTTTGGAAAGAAGGCACTGGTCCTCTTGGGAACGTCAGTGTTAGAAGTAAGTGCTGGAGTTCATATTGAAACAGATTGAAATAACTTGGGAAGTAG
ENSE00001454590	CC2D2B_e30_del21to23	AAAAACCAATCACTCTTGATTACTATGGATGCTTGCGTTACTCAATCCCGCACTTTTCTTTTTTTGTTCCTATTGCTTTTGTTTTGTCTTAGCACTGCATCAGTTTAGCTATCGGAAATAAGGAGGAGCATGCCATCCTTCTCTGTAATTTCTTTCTGTATTTTGGAAAGAAGGCACTGGTCCTCTTGGGAACGTCAGTGTTAGAAGTAAGTGCTGGAGTTCATATTGAAACAGATTGAAATAACTTGGGAAGTAG
ENSE00001454590	CC2D2B_e30_del21to41	AAAAACCAATCACTCTTGATTACTATGGATGCTTGCGTTACTCAATTGTTCCTATTGCTTTTGTTTTGTCTTAGCACTGCATCAGTTTAGCTATCGGAAATAAGGAGGAGCATGCCATCCTTCTCTGTAATTTCTTTCTGTATTTTGGAAAGAAGGCACTGGTCCTCTTGGGAACGTCAGTGTTAGAAGTAAGTGCTGGAGTTCATATTGAAACAGATTGAAATAACTTGGGAAGTAG
ENSE00001454590	CC2D2B_e30_del21to21	AAAAACCAATCACTCTTGATTACTATGGATGCTTGCGTTACTCAATTTCCCGCACTTTTCTTTTTTTGTTCCTATTGCTTTTGTTTTGTCTTAGCACTGCATCAGTTTAGCTATCGGAAATAAGGAGGAGCATGCCATCCTTCTCTGTAATTTCTTTCTGTATTTTGGAAAGAAGGCACTGGTCCTCTTGGGAACGTCAGTGTTAGAAGTAAGTGCTGGAGTTCATATTGAAACAGATTGAAATAACTTGGGAAGTAG
ENSE00001454590	CC2D2B_e30_C21T	AAAAACCAATCACTCTTGATTACTATGGATGCTTGCGTTACTCAATTTTCCCGCACTTTTCTTTTTTTGTTCCTATTGCTTTTGTTTTGTCTTAGCACTGCATCAGTTTAGCTATCGGAAATAAGGAGGAGCATGCCATCCTTCTCTGTAATTTCTTTCTGTATTTTGGAAAGAAGGCACTGGTCCTCTTGGGAACGTCAGTGTTAGAAGTAAGTGCTGGAGTTCATATTGAAACAGATTGAAATAACTTGGGAAGTAG
ENSE00001454590	CC2D2B_e30_del20to25	AAAAACCAATCACTCTTGATTACTATGGATGCTTGCGTTACTCACCGCACTTTTCTTTTTTTGTTCCTATTGCTTTTGTTTTGTCTTAGCACTGCATCAGTTTAGCTATCGGAAATAAGGAGGAGCATGCCATCCTTCTCTGTAATTTCTTTCTGTATTTTGGAAAGAAGGCACTGGTCCTCTTGGGAACGTCAGTGTTAGAAGTAAGTGCTGGAGTTCATATTGAAACAGATTGAAATAACTTGGGAAGTAG
ENSE00001454590	CC2D2B_e30_A20C	AAAAACCAATCACTCTTGATTACTATGGATGCTTGCGTTACTCACCTTTCCCGCACTTTTCTTTTTTTGTTCCTATTGCTTTTGTTTTGTCTTAGCACTGCATCAGTTTAGCTATCGGAAATAAGGAGGAGCATGCCATCCTTCTCTGTAATTTCTTTCTGTATTTTGGAAAGAAGGCACTGGTCCTCTTGGGAACGTCAGTGTTAGAAGTAAGTGCTGGAGTTCATATTGAAACAGATTGAAATAACTTGGGAAGTAG
ENSE00001454590	CC2D2B_e30_del19to19, del20to20	AAAAACCAATCACTCTTGATTACTATGGATGCTTGCGTTACTCACTTTCCCGCACTTTTCTTTTTTTGTTCCTATTGCTTTTGTTTTGTCTTAGCACTGCATCAGTTTAGCTATCGGAAATAAGGAGGAGCATGCCATCCTTCTCTGTAATTTCTTTCTGTATTTTGGAAAGAAGGCACTGGTCCTCTTGGGAACGTCAGTGTTAGAAGTAAGTGCTGGAGTTCATATTGAAACAGATTGAAATAACTTGGGAAGTAG
ENSE00001454590	CC2D2B_e30_A20G	AAAAACCAATCACTCTTGATTACTATGGATGCTTGCGTTACTCAGCTTTCCCGCACTTTTCTTTTTTTGTTCCTATTGCTTTTGTTTTGTCTTAGCACTGCATCAGTTTAGCTATCGGAAATAAGGAGGAGCATGCCATCCTTCTCTGTAATTTCTTTCTGTATTTTGGAAAGAAGGCACTGGTCCTCTTGGGAACGTCAGTGTTAGAAGTAAGTGCTGGAGTTCATATTGAAACAGATTGAAATAACTTGGGAAGTAG
ENSE00001454590	CC2D2B_e30_A20T	AAAAACCAATCACTCTTGATTACTATGGATGCTTGCGTTACTCATCTTTCCCGCACTTTTCTTTTTTTGTTCCTATTGCTTTTGTTTTGTCTTAGCACTGCATCAGTTTAGCTATCGGAAATAAGGAGGAGCATGCCATCCTTCTCTGTAATTTCTTTCTGTATTTTGGAAAGAAGGCACTGGTCCTCTTGGGAACGTCAGTGTTAGAAGTAAGTGCTGGAGTTCATATTGAAACAGATTGAAATAACTTGGGAAGTAG
ENSE00001454590	CC2D2B_e30_del20to22	AAAAACCAATCACTCTTGATTACTATGGATGCTTGCGTTACTCATTCCCGCACTTTTCTTTTTTTGTTCCTATTGCTTTTGTTTTGTCTTAGCACTGCATCAGTTTAGCTATCGGAAATAAGGAGGAGCATGCCATCCTTCTCTGTAATTTCTTTCTGTATTTTGGAAAGAAGGCACTGGTCCTCTTGGGAACGTCAGTGTTAGAAGTAAGTGCTGGAGTTCATATTGAAACAGATTGAAATAACTTGGGAAGTAG
ENSE00001454590	CC2D2B_e30_del20to40	AAAAACCAATCACTCTTGATTACTATGGATGCTTGCGTTACTCATTTGTTCCTATTGCTTTTGTTTTGTCTTAGCACTGCATCAGTTTAGCTATCGGAAATAAGGAGGAGCATGCCATCCTTCTCTGTAATTTCTTTCTGTATTTTGGAAAGAAGGCACTGGTCCTCTTGGGAACGTCAGTGTTAGAAGTAAGTGCTGGAGTTCATATTGAAACAGATTGAAATAACTTGGGAAGTAG
ENSE00001454590	CC2D2B_e30_A19C	AAAAACCAATCACTCTTGATTACTATGGATGCTTGCGTTACTCCACTTTCCCGCACTTTTCTTTTTTTGTTCCTATTGCTTTTGTTTTGTCTTAGCACTGCATCAGTTTAGCTATCGGAAATAAGGAGGAGCATGCCATCCTTCTCTGTAATTTCTTTCTGTATTTTGGAAAGAAGGCACTGGTCCTCTTGGGAACGTCAGTGTTAGAAGTAAGTGCTGGAGTTCATATTGAAACAGATTGAAATAACTTGGGAAGTAG
ENSE00001454590	CC2D2B_e30_del19to24	AAAAACCAATCACTCTTGATTACTATGGATGCTTGCGTTACTCCCCGCACTTTTCTTTTTTTGTTCCTATTGCTTTTGTTTTGTCTTAGCACTGCATCAGTTTAGCTATCGGAAATAAGGAGGAGCATGCCATCCTTCTCTGTAATTTCTTTCTGTATTTTGGAAAGAAGGCACTGGTCCTCTTGGGAACGTCAGTGTTAGAAGTAAGTGCTGGAGTTCATATTGAAACAGATTGAAATAACTTGGGAAGTAG
ENSE00001454590	CC2D2B_e30_A19G	AAAAACCAATCACTCTTGATTACTATGGATGCTTGCGTTACTCGACTTTCCCGCACTTTTCTTTTTTTGTTCCTATTGCTTTTGTTTTGTCTTAGCACTGCATCAGTTTAGCTATCGGAAATAAGGAGGAGCATGCCATCCTTCTCTGTAATTTCTTTCTGTATTTTGGAAAGAAGGCACTGGTCCTCTTGGGAACGTCAGTGTTAGAAGTAAGTGCTGGAGTTCATATTGAAACAGATTGAAATAACTTGGGAAGTAG
ENSE00001454590	CC2D2B_e30_A19T	AAAAACCAATCACTCTTGATTACTATGGATGCTTGCGTTACTCTACTTTCCCGCACTTTTCTTTTTTTGTTCCTATTGCTTTTGTTTTGTCTTAGCACTGCATCAGTTTAGCTATCGGAAATAAGGAGGAGCATGCCATCCTTCTCTGTAATTTCTTTCTGTATTTTGGAAAGAAGGCACTGGTCCTCTTGGGAACGTCAGTGTTAGAAGTAAGTGCTGGAGTTCATATTGAAACAGATTGAAATAACTTGGGAAGTAG
ENSE00001454590	CC2D2B_e30_del18to20, del19to21	AAAAACCAATCACTCTTGATTACTATGGATGCTTGCGTTACTCTTTCCCGCACTTTTCTTTTTTTGTTCCTATTGCTTTTGTTTTGTCTTAGCACTGCATCAGTTTAGCTATCGGAAATAAGGAGGAGCATGCCATCCTTCTCTGTAATTTCTTTCTGTATTTTGGAAAGAAGGCACTGGTCCTCTTGGGAACGTCAGTGTTAGAAGTAAGTGCTGGAGTTCATATTGAAACAGATTGAAATAACTTGGGAAGTAG
ENSE00001454590	CC2D2B_e30_del19to39	AAAAACCAATCACTCTTGATTACTATGGATGCTTGCGTTACTCTTTTGTTCCTATTGCTTTTGTTTTGTCTTAGCACTGCATCAGTTTAGCTATCGGAAATAAGGAGGAGCATGCCATCCTTCTCTGTAATTTCTTTCTGTATTTTGGAAAGAAGGCACTGGTCCTCTTGGGAACGTCAGTGTTAGAAGTAAGTGCTGGAGTTCATATTGAAACAGATTGAAATAACTTGGGAAGTAG
ENSE00001454590	CC2D2B_e30_C18G	AAAAACCAATCACTCTTGATTACTATGGATGCTTGCGTTACTGAACTTTCCCGCACTTTTCTTTTTTTGTTCCTATTGCTTTTGTTTTGTCTTAGCACTGCATCAGTTTAGCTATCGGAAATAAGGAGGAGCATGCCATCCTTCTCTGTAATTTCTTTCTGTATTTTGGAAAGAAGGCACTGGTCCTCTTGGGAACGTCAGTGTTAGAAGTAAGTGCTGGAGTTCATATTGAAACAGATTGAAATAACTTGGGAAGTAG
ENSE00001454590	CC2D2B_e30_C18T	AAAAACCAATCACTCTTGATTACTATGGATGCTTGCGTTACTTAACTTTCCCGCACTTTTCTTTTTTTGTTCCTATTGCTTTTGTTTTGTCTTAGCACTGCATCAGTTTAGCTATCGGAAATAAGGAGGAGCATGCCATCCTTCTCTGTAATTTCTTTCTGTATTTTGGAAAGAAGGCACTGGTCCTCTTGGGAACGTCAGTGTTAGAAGTAAGTGCTGGAGTTCATATTGAAACAGATTGAAATAACTTGGGAAGTAG
ENSE00001454590	CC2D2B_e30_del17to22, del18to23	AAAAACCAATCACTCTTGATTACTATGGATGCTTGCGTTACTTCCCGCACTTTTCTTTTTTTGTTCCTATTGCTTTTGTTTTGTCTTAGCACTGCATCAGTTTAGCTATCGGAAATAAGGAGGAGCATGCCATCCTTCTCTGTAATTTCTTTCTGTATTTTGGAAAGAAGGCACTGGTCCTCTTGGGAACGTCAGTGTTAGAAGTAAGTGCTGGAGTTCATATTGAAACAGATTGAAATAACTTGGGAAGTAG
ENSE00001454590	CC2D2B_e30_del17to37, del18to38	AAAAACCAATCACTCTTGATTACTATGGATGCTTGCGTTACTTTTTTGTTCCTATTGCTTTTGTTTTGTCTTAGCACTGCATCAGTTTAGCTATCGGAAATAAGGAGGAGCATGCCATCCTTCTCTGTAATTTCTTTCTGTATTTTGGAAAGAAGGCACTGGTCCTCTTGGGAACGTCAGTGTTAGAAGTAAGTGCTGGAGTTCATATTGAAACAGATTGAAATAACTTGGGAAGTAG
ENSE00001454590	CC2D2B_e30_C16G	AAAAACCAATCACTCTTGATTACTATGGATGCTTGCGTTAGTCAACTTTCCCGCACTTTTCTTTTTTTGTTCCTATTGCTTTTGTTTTGTCTTAGCACTGCATCAGTTTAGCTATCGGAAATAAGGAGGAGCATGCCATCCTTCTCTGTAATTTCTTTCTGTATTTTGGAAAGAAGGCACTGGTCCTCTTGGGAACGTCAGTGTTAGAAGTAAGTGCTGGAGTTCATATTGAAACAGATTGAAATAACTTGGGAAGTAG
ENSE00001454590	CC2D2B_e30_del16to16	AAAAACCAATCACTCTTGATTACTATGGATGCTTGCGTTATCAACTTTCCCGCACTTTTCTTTTTTTGTTCCTATTGCTTTTGTTTTGTCTTAGCACTGCATCAGTTTAGCTATCGGAAATAAGGAGGAGCATGCCATCCTTCTCTGTAATTTCTTTCTGTATTTTGGAAAGAAGGCACTGGTCCTCTTGGGAACGTCAGTGTTAGAAGTAAGTGCTGGAGTTCATATTGAAACAGATTGAAATAACTTGGGAAGTAG
ENSE00001454590	CC2D2B_e30_C16T	AAAAACCAATCACTCTTGATTACTATGGATGCTTGCGTTATTCAACTTTCCCGCACTTTTCTTTTTTTGTTCCTATTGCTTTTGTTTTGTCTTAGCACTGCATCAGTTTAGCTATCGGAAATAAGGAGGAGCATGCCATCCTTCTCTGTAATTTCTTTCTGTATTTTGGAAAGAAGGCACTGGTCCTCTTGGGAACGTCAGTGTTAGAAGTAAGTGCTGGAGTTCATATTGAAACAGATTGAAATAACTTGGGAAGTAG
ENSE00001454590	CC2D2B_e30_del16to21	AAAAACCAATCACTCTTGATTACTATGGATGCTTGCGTTATTTCCCGCACTTTTCTTTTTTTGTTCCTATTGCTTTTGTTTTGTCTTAGCACTGCATCAGTTTAGCTATCGGAAATAAGGAGGAGCATGCCATCCTTCTCTGTAATTTCTTTCTGTATTTTGGAAAGAAGGCACTGGTCCTCTTGGGAACGTCAGTGTTAGAAGTAAGTGCTGGAGTTCATATTGAAACAGATTGAAATAACTTGGGAAGTAG
ENSE00001454590	CC2D2B_e30_del16to36	AAAAACCAATCACTCTTGATTACTATGGATGCTTGCGTTATTTTTTTGTTCCTATTGCTTTTGTTTTGTCTTAGCACTGCATCAGTTTAGCTATCGGAAATAAGGAGGAGCATGCCATCCTTCTCTGTAATTTCTTTCTGTATTTTGGAAAGAAGGCACTGGTCCTCTTGGGAACGTCAGTGTTAGAAGTAAGTGCTGGAGTTCATATTGAAACAGATTGAAATAACTTGGGAAGTAG
ENSE00001454590	CC2D2B_e30_del14to16, del15to17	AAAAACCAATCACTCTTGATTACTATGGATGCTTGCGTTCAACTTTCCCGCACTTTTCTTTTTTTGTTCCTATTGCTTTTGTTTTGTCTTAGCACTGCATCAGTTTAGCTATCGGAAATAAGGAGGAGCATGCCATCCTTCTCTGTAATTTCTTTCTGTATTTTGGAAAGAAGGCACTGGTCCTCTTGGGAACGTCAGTGTTAGAAGTAAGTGCTGGAGTTCATATTGAAACAGATTGAAATAACTTGGGAAGTAG
ENSE00001454590	CC2D2B_e30_A15C	AAAAACCAATCACTCTTGATTACTATGGATGCTTGCGTTCCTCAACTTTCCCGCACTTTTCTTTTTTTGTTCCTATTGCTTTTGTTTTGTCTTAGCACTGCATCAGTTTAGCTATCGGAAATAAGGAGGAGCATGCCATCCTTCTCTGTAATTTCTTTCTGTATTTTGGAAAGAAGGCACTGGTCCTCTTGGGAACGTCAGTGTTAGAAGTAAGTGCTGGAGTTCATATTGAAACAGATTGAAATAACTTGGGAAGTAG
ENSE00001454590	CC2D2B_e30_del15to15	AAAAACCAATCACTCTTGATTACTATGGATGCTTGCGTTCTCAACTTTCCCGCACTTTTCTTTTTTTGTTCCTATTGCTTTTGTTTTGTCTTAGCACTGCATCAGTTTAGCTATCGGAAATAAGGAGGAGCATGCCATCCTTCTCTGTAATTTCTTTCTGTATTTTGGAAAGAAGGCACTGGTCCTCTTGGGAACGTCAGTGTTAGAAGTAAGTGCTGGAGTTCATATTGAAACAGATTGAAATAACTTGGGAAGTAG
ENSE00001454590	CC2D2B_e30_del15to20	AAAAACCAATCACTCTTGATTACTATGGATGCTTGCGTTCTTTCCCGCACTTTTCTTTTTTTGTTCCTATTGCTTTTGTTTTGTCTTAGCACTGCATCAGTTTAGCTATCGGAAATAAGGAGGAGCATGCCATCCTTCTCTGTAATTTCTTTCTGTATTTTGGAAAGAAGGCACTGGTCCTCTTGGGAACGTCAGTGTTAGAAGTAAGTGCTGGAGTTCATATTGAAACAGATTGAAATAACTTGGGAAGTAG
ENSE00001454590	CC2D2B_e30_del13to33, del14to34, del15to35	AAAAACCAATCACTCTTGATTACTATGGATGCTTGCGTTCTTTTTTTGTTCCTATTGCTTTTGTTTTGTCTTAGCACTGCATCAGTTTAGCTATCGGAAATAAGGAGGAGCATGCCATCCTTCTCTGTAATTTCTTTCTGTATTTTGGAAAGAAGGCACTGGTCCTCTTGGGAACGTCAGTGTTAGAAGTAAGTGCTGGAGTTCATATTGAAACAGATTGAAATAACTTGGGAAGTAG
ENSE00001454590	CC2D2B_e30_A15G	AAAAACCAATCACTCTTGATTACTATGGATGCTTGCGTTGCTCAACTTTCCCGCACTTTTCTTTTTTTGTTCCTATTGCTTTTGTTTTGTCTTAGCACTGCATCAGTTTAGCTATCGGAAATAAGGAGGAGCATGCCATCCTTCTCTGTAATTTCTTTCTGTATTTTGGAAAGAAGGCACTGGTCCTCTTGGGAACGTCAGTGTTAGAAGTAAGTGCTGGAGTTCATATTGAAACAGATTGAAATAACTTGGGAAGTAG
ENSE00001454590	CC2D2B_e30_A15T	AAAAACCAATCACTCTTGATTACTATGGATGCTTGCGTTTCTCAACTTTCCCGCACTTTTCTTTTTTTGTTCCTATTGCTTTTGTTTTGTCTTAGCACTGCATCAGTTTAGCTATCGGAAATAAGGAGGAGCATGCCATCCTTCTCTGTAATTTCTTTCTGTATTTTGGAAAGAAGGCACTGGTCCTCTTGGGAACGTCAGTGTTAGAAGTAAGTGCTGGAGTTCATATTGAAACAGATTGAAATAACTTGGGAAGTAG
ENSE00001454590	CC2D2B_e30_del12to12	AAAAACCAATCACTCTTGATTACTATGGATGCTTGCTTACTCAACTTTCCCGCACTTTTCTTTTTTTGTTCCTATTGCTTTTGTTTTGTCTTAGCACTGCATCAGTTTAGCTATCGGAAATAAGGAGGAGCATGCCATCCTTCTCTGTAATTTCTTTCTGTATTTTGGAAAGAAGGCACTGGTCCTCTTGGGAACGTCAGTGTTAGAAGTAAGTGCTGGAGTTCATATTGAAACAGATTGAAATAACTTGGGAAGTAG
ENSE00001454590	CC2D2B_e30_G12T	AAAAACCAATCACTCTTGATTACTATGGATGCTTGCTTTACTCAACTTTCCCGCACTTTTCTTTTTTTGTTCCTATTGCTTTTGTTTTGTCTTAGCACTGCATCAGTTTAGCTATCGGAAATAAGGAGGAGCATGCCATCCTTCTCTGTAATTTCTTTCTGTATTTTGGAAAGAAGGCACTGGTCCTCTTGGGAACGTCAGTGTTAGAAGTAAGTGCTGGAGTTCATATTGAAACAGATTGAAATAACTTGGGAAGTAG
ENSE00001454590	CC2D2B_e30_del12to32	AAAAACCAATCACTCTTGATTACTATGGATGCTTGCTTTCTTTTTTTGTTCCTATTGCTTTTGTTTTGTCTTAGCACTGCATCAGTTTAGCTATCGGAAATAAGGAGGAGCATGCCATCCTTCTCTGTAATTTCTTTCTGTATTTTGGAAAGAAGGCACTGGTCCTCTTGGGAACGTCAGTGTTAGAAGTAAGTGCTGGAGTTCATATTGAAACAGATTGAAATAACTTGGGAAGTAG
ENSE00001454590	CC2D2B_e30_C11G	AAAAACCAATCACTCTTGATTACTATGGATGCTTGGGTTACTCAACTTTCCCGCACTTTTCTTTTTTTGTTCCTATTGCTTTTGTTTTGTCTTAGCACTGCATCAGTTTAGCTATCGGAAATAAGGAGGAGCATGCCATCCTTCTCTGTAATTTCTTTCTGTATTTTGGAAAGAAGGCACTGGTCCTCTTGGGAACGTCAGTGTTAGAAGTAAGTGCTGGAGTTCATATTGAAACAGATTGAAATAACTTGGGAAGTAG
ENSE00001454590	CC2D2B_e30_del11to11	AAAAACCAATCACTCTTGATTACTATGGATGCTTGGTTACTCAACTTTCCCGCACTTTTCTTTTTTTGTTCCTATTGCTTTTGTTTTGTCTTAGCACTGCATCAGTTTAGCTATCGGAAATAAGGAGGAGCATGCCATCCTTCTCTGTAATTTCTTTCTGTATTTTGGAAAGAAGGCACTGGTCCTCTTGGGAACGTCAGTGTTAGAAGTAAGTGCTGGAGTTCATATTGAAACAGATTGAAATAACTTGGGAAGTAG
ENSE00001454590	CC2D2B_e30_del11to13	AAAAACCAATCACTCTTGATTACTATGGATGCTTGTACTCAACTTTCCCGCACTTTTCTTTTTTTGTTCCTATTGCTTTTGTTTTGTCTTAGCACTGCATCAGTTTAGCTATCGGAAATAAGGAGGAGCATGCCATCCTTCTCTGTAATTTCTTTCTGTATTTTGGAAAGAAGGCACTGGTCCTCTTGGGAACGTCAGTGTTAGAAGTAAGTGCTGGAGTTCATATTGAAACAGATTGAAATAACTTGGGAAGTAG
ENSE00001454590	CC2D2B_e30_del11to16	AAAAACCAATCACTCTTGATTACTATGGATGCTTGTCAACTTTCCCGCACTTTTCTTTTTTTGTTCCTATTGCTTTTGTTTTGTCTTAGCACTGCATCAGTTTAGCTATCGGAAATAAGGAGGAGCATGCCATCCTTCTCTGTAATTTCTTTCTGTATTTTGGAAAGAAGGCACTGGTCCTCTTGGGAACGTCAGTGTTAGAAGTAAGTGCTGGAGTTCATATTGAAACAGATTGAAATAACTTGGGAAGTAG
ENSE00001454590	CC2D2B_e30_C11T	AAAAACCAATCACTCTTGATTACTATGGATGCTTGTGTTACTCAACTTTCCCGCACTTTTCTTTTTTTGTTCCTATTGCTTTTGTTTTGTCTTAGCACTGCATCAGTTTAGCTATCGGAAATAAGGAGGAGCATGCCATCCTTCTCTGTAATTTCTTTCTGTATTTTGGAAAGAAGGCACTGGTCCTCTTGGGAACGTCAGTGTTAGAAGTAAGTGCTGGAGTTCATATTGAAACAGATTGAAATAACTTGGGAAGTAG
ENSE00001454590	CC2D2B_e30_del11to31	AAAAACCAATCACTCTTGATTACTATGGATGCTTGTTTTCTTTTTTTGTTCCTATTGCTTTTGTTTTGTCTTAGCACTGCATCAGTTTAGCTATCGGAAATAAGGAGGAGCATGCCATCCTTCTCTGTAATTTCTTTCTGTATTTTGGAAAGAAGGCACTGGTCCTCTTGGGAACGTCAGTGTTAGAAGTAAGTGCTGGAGTTCATATTGAAACAGATTGAAATAACTTGGGAAGTAG
ENSE00001454590	CC2D2B_e30_G10T	AAAAACCAATCACTCTTGATTACTATGGATGCTTTCGTTACTCAACTTTCCCGCACTTTTCTTTTTTTGTTCCTATTGCTTTTGTTTTGTCTTAGCACTGCATCAGTTTAGCTATCGGAAATAAGGAGGAGCATGCCATCCTTCTCTGTAATTTCTTTCTGTATTTTGGAAAGAAGGCACTGGTCCTCTTGGGAACGTCAGTGTTAGAAGTAAGTGCTGGAGTTCATATTGAAACAGATTGAAATAACTTGGGAAGTAG
ENSE00001454590	CC2D2B_e30_del10to12	AAAAACCAATCACTCTTGATTACTATGGATGCTTTTACTCAACTTTCCCGCACTTTTCTTTTTTTGTTCCTATTGCTTTTGTTTTGTCTTAGCACTGCATCAGTTTAGCTATCGGAAATAAGGAGGAGCATGCCATCCTTCTCTGTAATTTCTTTCTGTATTTTGGAAAGAAGGCACTGGTCCTCTTGGGAACGTCAGTGTTAGAAGTAAGTGCTGGAGTTCATATTGAAACAGATTGAAATAACTTGGGAAGTAG
ENSE00001454590	CC2D2B_e30_del7to27	AAAAACCAATCACTCTTGATTACTATGGATGGCACTTTTCTTTTTTTGTTCCTATTGCTTTTGTTTTGTCTTAGCACTGCATCAGTTTAGCTATCGGAAATAAGGAGGAGCATGCCATCCTTCTCTGTAATTTCTTTCTGTATTTTGGAAAGAAGGCACTGGTCCTCTTGGGAACGTCAGTGTTAGAAGTAAGTGCTGGAGTTCATATTGAAACAGATTGAAATAACTTGGGAAGTAG
ENSE00001454590	CC2D2B_e30_del7to9	AAAAACCAATCACTCTTGATTACTATGGATGGCGTTACTCAACTTTCCCGCACTTTTCTTTTTTTGTTCCTATTGCTTTTGTTTTGTCTTAGCACTGCATCAGTTTAGCTATCGGAAATAAGGAGGAGCATGCCATCCTTCTCTGTAATTTCTTTCTGTATTTTGGAAAGAAGGCACTGGTCCTCTTGGGAACGTCAGTGTTAGAAGTAAGTGCTGGAGTTCATATTGAAACAGATTGAAATAACTTGGGAAGTAG
ENSE00001454590	CC2D2B_e30_C7G	AAAAACCAATCACTCTTGATTACTATGGATGGTTGCGTTACTCAACTTTCCCGCACTTTTCTTTTTTTGTTCCTATTGCTTTTGTTTTGTCTTAGCACTGCATCAGTTTAGCTATCGGAAATAAGGAGGAGCATGCCATCCTTCTCTGTAATTTCTTTCTGTATTTTGGAAAGAAGGCACTGGTCCTCTTGGGAACGTCAGTGTTAGAAGTAAGTGCTGGAGTTCATATTGAAACAGATTGAAATAACTTGGGAAGTAG
ENSE00001454590	CC2D2B_e30_del6to11, del7to12	AAAAACCAATCACTCTTGATTACTATGGATGTTACTCAACTTTCCCGCACTTTTCTTTTTTTGTTCCTATTGCTTTTGTTTTGTCTTAGCACTGCATCAGTTTAGCTATCGGAAATAAGGAGGAGCATGCCATCCTTCTCTGTAATTTCTTTCTGTATTTTGGAAAGAAGGCACTGGTCCTCTTGGGAACGTCAGTGTTAGAAGTAAGTGCTGGAGTTCATATTGAAACAGATTGAAATAACTTGGGAAGTAG
ENSE00001454590	CC2D2B_e30_del7to7	AAAAACCAATCACTCTTGATTACTATGGATGTTGCGTTACTCAACTTTCCCGCACTTTTCTTTTTTTGTTCCTATTGCTTTTGTTTTGTCTTAGCACTGCATCAGTTTAGCTATCGGAAATAAGGAGGAGCATGCCATCCTTCTCTGTAATTTCTTTCTGTATTTTGGAAAGAAGGCACTGGTCCTCTTGGGAACGTCAGTGTTAGAAGTAAGTGCTGGAGTTCATATTGAAACAGATTGAAATAACTTGGGAAGTAG
ENSE00001454590	CC2D2B_e30_C7T	AAAAACCAATCACTCTTGATTACTATGGATGTTTGCGTTACTCAACTTTCCCGCACTTTTCTTTTTTTGTTCCTATTGCTTTTGTTTTGTCTTAGCACTGCATCAGTTTAGCTATCGGAAATAAGGAGGAGCATGCCATCCTTCTCTGTAATTTCTTTCTGTATTTTGGAAAGAAGGCACTGGTCCTCTTGGGAACGTCAGTGTTAGAAGTAAGTGCTGGAGTTCATATTGAAACAGATTGAAATAACTTGGGAAGTAG
ENSE00001454590	CC2D2B_e30_G6T	AAAAACCAATCACTCTTGATTACTATGGATTCTTGCGTTACTCAACTTTCCCGCACTTTTCTTTTTTTGTTCCTATTGCTTTTGTTTTGTCTTAGCACTGCATCAGTTTAGCTATCGGAAATAAGGAGGAGCATGCCATCCTTCTCTGTAATTTCTTTCTGTATTTTGGAAAGAAGGCACTGGTCCTCTTGGGAACGTCAGTGTTAGAAGTAAGTGCTGGAGTTCATATTGAAACAGATTGAAATAACTTGGGAAGTAG
ENSE00001454590	CC2D2B_e30_del5to7, del6to8	AAAAACCAATCACTCTTGATTACTATGGATTGCGTTACTCAACTTTCCCGCACTTTTCTTTTTTTGTTCCTATTGCTTTTGTTTTGTCTTAGCACTGCATCAGTTTAGCTATCGGAAATAAGGAGGAGCATGCCATCCTTCTCTGTAATTTCTTTCTGTATTTTGGAAAGAAGGCACTGGTCCTCTTGGGAACGTCAGTGTTAGAAGTAAGTGCTGGAGTTCATATTGAAACAGATTGAAATAACTTGGGAAGTAG
ENSE00001454590	CC2D2B_e30_del4to24	AAAAACCAATCACTCTTGATTACTATGGCCCGCACTTTTCTTTTTTTGTTCCTATTGCTTTTGTTTTGTCTTAGCACTGCATCAGTTTAGCTATCGGAAATAAGGAGGAGCATGCCATCCTTCTCTGTAATTTCTTTCTGTATTTTGGAAAGAAGGCACTGGTCCTCTTGGGAACGTCAGTGTTAGAAGTAAGTGCTGGAGTTCATATTGAAACAGATTGAAATAACTTGGGAAGTAG
ENSE00001454590	CC2D2B_e30_A4C	AAAAACCAATCACTCTTGATTACTATGGCTGCTTGCGTTACTCAACTTTCCCGCACTTTTCTTTTTTTGTTCCTATTGCTTTTGTTTTGTCTTAGCACTGCATCAGTTTAGCTATCGGAAATAAGGAGGAGCATGCCATCCTTCTCTGTAATTTCTTTCTGTATTTTGGAAAGAAGGCACTGGTCCTCTTGGGAACGTCAGTGTTAGAAGTAAGTGCTGGAGTTCATATTGAAACAGATTGAAATAACTTGGGAAGTAG
ENSE00001454590	CC2D2B_e30_del3to5, del4to6	AAAAACCAATCACTCTTGATTACTATGGCTTGCGTTACTCAACTTTCCCGCACTTTTCTTTTTTTGTTCCTATTGCTTTTGTTTTGTCTTAGCACTGCATCAGTTTAGCTATCGGAAATAAGGAGGAGCATGCCATCCTTCTCTGTAATTTCTTTCTGTATTTTGGAAAGAAGGCACTGGTCCTCTTGGGAACGTCAGTGTTAGAAGTAAGTGCTGGAGTTCATATTGAAACAGATTGAAATAACTTGGGAAGTAG
ENSE00001454590	CC2D2B_e30_del4to9	AAAAACCAATCACTCTTGATTACTATGGGCGTTACTCAACTTTCCCGCACTTTTCTTTTTTTGTTCCTATTGCTTTTGTTTTGTCTTAGCACTGCATCAGTTTAGCTATCGGAAATAAGGAGGAGCATGCCATCCTTCTCTGTAATTTCTTTCTGTATTTTGGAAAGAAGGCACTGGTCCTCTTGGGAACGTCAGTGTTAGAAGTAAGTGCTGGAGTTCATATTGAAACAGATTGAAATAACTTGGGAAGTAG
ENSE00001454590	CC2D2B_e30_A4G	AAAAACCAATCACTCTTGATTACTATGGGTGCTTGCGTTACTCAACTTTCCCGCACTTTTCTTTTTTTGTTCCTATTGCTTTTGTTTTGTCTTAGCACTGCATCAGTTTAGCTATCGGAAATAAGGAGGAGCATGCCATCCTTCTCTGTAATTTCTTTCTGTATTTTGGAAAGAAGGCACTGGTCCTCTTGGGAACGTCAGTGTTAGAAGTAAGTGCTGGAGTTCATATTGAAACAGATTGAAATAACTTGGGAAGTAG
ENSE00001454590	CC2D2B_e30_del4to4	AAAAACCAATCACTCTTGATTACTATGGTGCTTGCGTTACTCAACTTTCCCGCACTTTTCTTTTTTTGTTCCTATTGCTTTTGTTTTGTCTTAGCACTGCATCAGTTTAGCTATCGGAAATAAGGAGGAGCATGCCATCCTTCTCTGTAATTTCTTTCTGTATTTTGGAAAGAAGGCACTGGTCCTCTTGGGAACGTCAGTGTTAGAAGTAAGTGCTGGAGTTCATATTGAAACAGATTGAAATAACTTGGGAAGTAG
ENSE00001454590	CC2D2B_e30_A4T	AAAAACCAATCACTCTTGATTACTATGGTTGCTTGCGTTACTCAACTTTCCCGCACTTTTCTTTTTTTGTTCCTATTGCTTTTGTTTTGTCTTAGCACTGCATCAGTTTAGCTATCGGAAATAAGGAGGAGCATGCCATCCTTCTCTGTAATTTCTTTCTGTATTTTGGAAAGAAGGCACTGGTCCTCTTGGGAACGTCAGTGTTAGAAGTAAGTGCTGGAGTTCATATTGAAACAGATTGAAATAACTTGGGAAGTAG
ENSE00001454590	CC2D2B_e30_G3T	AAAAACCAATCACTCTTGATTACTATGTATGCTTGCGTTACTCAACTTTCCCGCACTTTTCTTTTTTTGTTCCTATTGCTTTTGTTTTGTCTTAGCACTGCATCAGTTTAGCTATCGGAAATAAGGAGGAGCATGCCATCCTTCTCTGTAATTTCTTTCTGTATTTTGGAAAGAAGGCACTGGTCCTCTTGGGAACGTCAGTGTTAGAAGTAAGTGCTGGAGTTCATATTGAAACAGATTGAAATAACTTGGGAAGTAG
ENSE00001454590	CC2D2B_e30_del3to23	AAAAACCAATCACTCTTGATTACTATGTCCCGCACTTTTCTTTTTTTGTTCCTATTGCTTTTGTTTTGTCTTAGCACTGCATCAGTTTAGCTATCGGAAATAAGGAGGAGCATGCCATCCTTCTCTGTAATTTCTTTCTGTATTTTGGAAAGAAGGCACTGGTCCTCTTGGGAACGTCAGTGTTAGAAGTAAGTGCTGGAGTTCATATTGAAACAGATTGAAATAACTTGGGAAGTAG
ENSE00001454590	CC2D2B_e30_del3to8	AAAAACCAATCACTCTTGATTACTATGTGCGTTACTCAACTTTCCCGCACTTTTCTTTTTTTGTTCCTATTGCTTTTGTTTTGTCTTAGCACTGCATCAGTTTAGCTATCGGAAATAAGGAGGAGCATGCCATCCTTCTCTGTAATTTCTTTCTGTATTTTGGAAAGAAGGCACTGGTCCTCTTGGGAACGTCAGTGTTAGAAGTAAGTGCTGGAGTTCATATTGAAACAGATTGAAATAACTTGGGAAGTAG
ENSE00001454590	CC2D2B_e30_G2T	AAAAACCAATCACTCTTGATTACTATTGATGCTTGCGTTACTCAACTTTCCCGCACTTTTCTTTTTTTGTTCCTATTGCTTTTGTTTTGTCTTAGCACTGCATCAGTTTAGCTATCGGAAATAAGGAGGAGCATGCCATCCTTCTCTGTAATTTCTTTCTGTATTTTGGAAAGAAGGCACTGGTCCTCTTGGGAACGTCAGTGTTAGAAGTAAGTGCTGGAGTTCATATTGAAACAGATTGAAATAACTTGGGAAGTAG
ENSE00001454590	CC2D2B_e30_del2to4	AAAAACCAATCACTCTTGATTACTATTGCTTGCGTTACTCAACTTTCCCGCACTTTTCTTTTTTTGTTCCTATTGCTTTTGTTTTGTCTTAGCACTGCATCAGTTTAGCTATCGGAAATAAGGAGGAGCATGCCATCCTTCTCTGTAATTTCTTTCTGTATTTTGGAAAGAAGGCACTGGTCCTCTTGGGAACGTCAGTGTTAGAAGTAAGTGCTGGAGTTCATATTGAAACAGATTGAAATAACTTGGGAAGTAG
ENSE00001454590	CC2D2B_e30_del1to21, del2to22	AAAAACCAATCACTCTTGATTACTATTTCCCGCACTTTTCTTTTTTTGTTCCTATTGCTTTTGTTTTGTCTTAGCACTGCATCAGTTTAGCTATCGGAAATAAGGAGGAGCATGCCATCCTTCTCTGTAATTTCTTTCTGTATTTTGGAAAGAAGGCACTGGTCCTCTTGGGAACGTCAGTGTTAGAAGTAAGTGCTGGAGTTCATATTGAAACAGATTGAAATAACTTGGGAAGTAG
ENSE00001454590	CC2D2B_e30_del2to7	AAAAACCAATCACTCTTGATTACTATTTGCGTTACTCAACTTTCCCGCACTTTTCTTTTTTTGTTCCTATTGCTTTTGTTTTGTCTTAGCACTGCATCAGTTTAGCTATCGGAAATAAGGAGGAGCATGCCATCCTTCTCTGTAATTTCTTTCTGTATTTTGGAAAGAAGGCACTGGTCCTCTTGGGAACGTCAGTGTTAGAAGTAAGTGCTGGAGTTCATATTGAAACAGATTGAAATAACTTGGGAAGTAG
ENSE00001473671	RANBP17_e9_wt	AAAAACCAATCACTCTTGATTACTAGACTAGTATTCCTTACATGTGGCCACAGATACTTTGAAAATTGAAATGAAATTTTTTTGGTATTTTTTAGGCACTTTCATGTTTAGTTCAGTTTGCTTCGACAAGAAGGTCCTTATTTAACAGTCCTGAACGTGCCAAGTACCTTGGTAATTTAATTAAGGGAGTAAAAAGGATACTTGAAAACCCTCAGGTATTTATGAAGTAATTTAATACTTCAGATTGAAATAACTTGGGAAGTAG
ENSE00001473671	RANBP17_e9_G1A	AAAAACCAATCACTCTTGATTACTAAACTAGTATTCCTTACATGTGGCCACAGATACTTTGAAAATTGAAATGAAATTTTTTTGGTATTTTTTAGGCACTTTCATGTTTAGTTCAGTTTGCTTCGACAAGAAGGTCCTTATTTAACAGTCCTGAACGTGCCAAGTACCTTGGTAATTTAATTAAGGGAGTAAAAAGGATACTTGAAAACCCTCAGGTATTTATGAAGTAATTTAATACTTCAGATTGAAATAACTTGGGAAGTAG
ENSE00001473671	RANBP17_e9_del1to1	AAAAACCAATCACTCTTGATTACTAACTAGTATTCCTTACATGTGGCCACAGATACTTTGAAAATTGAAATGAAATTTTTTTGGTATTTTTTAGGCACTTTCATGTTTAGTTCAGTTTGCTTCGACAAGAAGGTCCTTATTTAACAGTCCTGAACGTGCCAAGTACCTTGGTAATTTAATTAAGGGAGTAAAAAGGATACTTGAAAACCCTCAGGTATTTATGAAGTAATTTAATACTTCAGATTGAAATAACTTGGGAAGTAG
ENSE00001473671	RANBP17_e9_G1C	AAAAACCAATCACTCTTGATTACTACACTAGTATTCCTTACATGTGGCCACAGATACTTTGAAAATTGAAATGAAATTTTTTTGGTATTTTTTAGGCACTTTCATGTTTAGTTCAGTTTGCTTCGACAAGAAGGTCCTTATTTAACAGTCCTGAACGTGCCAAGTACCTTGGTAATTTAATTAAGGGAGTAAAAAGGATACTTGAAAACCCTCAGGTATTTATGAAGTAATTTAATACTTCAGATTGAAATAACTTGGGAAGTAG
ENSE00001473671	RANBP17_e9_C3A	AAAAACCAATCACTCTTGATTACTAGAATAGTATTCCTTACATGTGGCCACAGATACTTTGAAAATTGAAATGAAATTTTTTTGGTATTTTTTAGGCACTTTCATGTTTAGTTCAGTTTGCTTCGACAAGAAGGTCCTTATTTAACAGTCCTGAACGTGCCAAGTACCTTGGTAATTTAATTAAGGGAGTAAAAAGGATACTTGAAAACCCTCAGGTATTTATGAAGTAATTTAATACTTCAGATTGAAATAACTTGGGAAGTAG
ENSE00001473671	RANBP17_e9_T4A	AAAAACCAATCACTCTTGATTACTAGACAAGTATTCCTTACATGTGGCCACAGATACTTTGAAAATTGAAATGAAATTTTTTTGGTATTTTTTAGGCACTTTCATGTTTAGTTCAGTTTGCTTCGACAAGAAGGTCCTTATTTAACAGTCCTGAACGTGCCAAGTACCTTGGTAATTTAATTAAGGGAGTAAAAAGGATACTTGAAAACCCTCAGGTATTTATGAAGTAATTTAATACTTCAGATTGAAATAACTTGGGAAGTAG
ENSE00001473671	RANBP17_e9_del3to23, del4to24	AAAAACCAATCACTCTTGATTACTAGACACAGATACTTTGAAAATTGAAATGAAATTTTTTTGGTATTTTTTAGGCACTTTCATGTTTAGTTCAGTTTGCTTCGACAAGAAGGTCCTTATTTAACAGTCCTGAACGTGCCAAGTACCTTGGTAATTTAATTAAGGGAGTAAAAAGGATACTTGAAAACCCTCAGGTATTTATGAAGTAATTTAATACTTCAGATTGAAATAACTTGGGAAGTAG
ENSE00001473671	RANBP17_e9_del4to4	AAAAACCAATCACTCTTGATTACTAGACAGTATTCCTTACATGTGGCCACAGATACTTTGAAAATTGAAATGAAATTTTTTTGGTATTTTTTAGGCACTTTCATGTTTAGTTCAGTTTGCTTCGACAAGAAGGTCCTTATTTAACAGTCCTGAACGTGCCAAGTACCTTGGTAATTTAATTAAGGGAGTAAAAAGGATACTTGAAAACCCTCAGGTATTTATGAAGTAATTTAATACTTCAGATTGAAATAACTTGGGAAGTAG
ENSE00001473671	RANBP17_e9_T4C	AAAAACCAATCACTCTTGATTACTAGACCAGTATTCCTTACATGTGGCCACAGATACTTTGAAAATTGAAATGAAATTTTTTTGGTATTTTTTAGGCACTTTCATGTTTAGTTCAGTTTGCTTCGACAAGAAGGTCCTTATTTAACAGTCCTGAACGTGCCAAGTACCTTGGTAATTTAATTAAGGGAGTAAAAAGGATACTTGAAAACCCTCAGGTATTTATGAAGTAATTTAATACTTCAGATTGAAATAACTTGGGAAGTAG
ENSE00001473671	RANBP17_e9_T4G	AAAAACCAATCACTCTTGATTACTAGACGAGTATTCCTTACATGTGGCCACAGATACTTTGAAAATTGAAATGAAATTTTTTTGGTATTTTTTAGGCACTTTCATGTTTAGTTCAGTTTGCTTCGACAAGAAGGTCCTTATTTAACAGTCCTGAACGTGCCAAGTACCTTGGTAATTTAATTAAGGGAGTAAAAAGGATACTTGAAAACCCTCAGGTATTTATGAAGTAATTTAATACTTCAGATTGAAATAACTTGGGAAGTAG
ENSE00001473671	RANBP17_e9_del6to26	AAAAACCAATCACTCTTGATTACTAGACTAAGATACTTTGAAAATTGAAATGAAATTTTTTTGGTATTTTTTAGGCACTTTCATGTTTAGTTCAGTTTGCTTCGACAAGAAGGTCCTTATTTAACAGTCCTGAACGTGCCAAGTACCTTGGTAATTTAATTAAGGGAGTAAAAAGGATACTTGAAAACCCTCAGGTATTTATGAAGTAATTTAATACTTCAGATTGAAATAACTTGGGAAGTAG
ENSE00001473671	RANBP17_e9_G6A	AAAAACCAATCACTCTTGATTACTAGACTAATATTCCTTACATGTGGCCACAGATACTTTGAAAATTGAAATGAAATTTTTTTGGTATTTTTTAGGCACTTTCATGTTTAGTTCAGTTTGCTTCGACAAGAAGGTCCTTATTTAACAGTCCTGAACGTGCCAAGTACCTTGGTAATTTAATTAAGGGAGTAAAAAGGATACTTGAAAACCCTCAGGTATTTATGAAGTAATTTAATACTTCAGATTGAAATAACTTGGGAAGTAG
ENSE00001473671	RANBP17_e9_G6C	AAAAACCAATCACTCTTGATTACTAGACTACTATTCCTTACATGTGGCCACAGATACTTTGAAAATTGAAATGAAATTTTTTTGGTATTTTTTAGGCACTTTCATGTTTAGTTCAGTTTGCTTCGACAAGAAGGTCCTTATTTAACAGTCCTGAACGTGCCAAGTACCTTGGTAATTTAATTAAGGGAGTAAAAAGGATACTTGAAAACCCTCAGGTATTTATGAAGTAATTTAATACTTCAGATTGAAATAACTTGGGAAGTAG
ENSE00001473671	RANBP17_e9_del6to11	AAAAACCAATCACTCTTGATTACTAGACTACTTACATGTGGCCACAGATACTTTGAAAATTGAAATGAAATTTTTTTGGTATTTTTTAGGCACTTTCATGTTTAGTTCAGTTTGCTTCGACAAGAAGGTCCTTATTTAACAGTCCTGAACGTGCCAAGTACCTTGGTAATTTAATTAAGGGAGTAAAAAGGATACTTGAAAACCCTCAGGTATTTATGAAGTAATTTAATACTTCAGATTGAAATAACTTGGGAAGTAG
ENSE00001473671	RANBP17_e9_T7A	AAAAACCAATCACTCTTGATTACTAGACTAGAATTCCTTACATGTGGCCACAGATACTTTGAAAATTGAAATGAAATTTTTTTGGTATTTTTTAGGCACTTTCATGTTTAGTTCAGTTTGCTTCGACAAGAAGGTCCTTATTTAACAGTCCTGAACGTGCCAAGTACCTTGGTAATTTAATTAAGGGAGTAAAAAGGATACTTGAAAACCCTCAGGTATTTATGAAGTAATTTAATACTTCAGATTGAAATAACTTGGGAAGTAG
ENSE00001473671	RANBP17_e9_del7to7	AAAAACCAATCACTCTTGATTACTAGACTAGATTCCTTACATGTGGCCACAGATACTTTGAAAATTGAAATGAAATTTTTTTGGTATTTTTTAGGCACTTTCATGTTTAGTTCAGTTTGCTTCGACAAGAAGGTCCTTATTTAACAGTCCTGAACGTGCCAAGTACCTTGGTAATTTAATTAAGGGAGTAAAAAGGATACTTGAAAACCCTCAGGTATTTATGAAGTAATTTAATACTTCAGATTGAAATAACTTGGGAAGTAG
ENSE00001473671	RANBP17_e9_T7C	AAAAACCAATCACTCTTGATTACTAGACTAGCATTCCTTACATGTGGCCACAGATACTTTGAAAATTGAAATGAAATTTTTTTGGTATTTTTTAGGCACTTTCATGTTTAGTTCAGTTTGCTTCGACAAGAAGGTCCTTATTTAACAGTCCTGAACGTGCCAAGTACCTTGGTAATTTAATTAAGGGAGTAAAAAGGATACTTGAAAACCCTCAGGTATTTATGAAGTAATTTAATACTTCAGATTGAAATAACTTGGGAAGTAG
ENSE00001473671	RANBP17_e9_del7to27	AAAAACCAATCACTCTTGATTACTAGACTAGGATACTTTGAAAATTGAAATGAAATTTTTTTGGTATTTTTTAGGCACTTTCATGTTTAGTTCAGTTTGCTTCGACAAGAAGGTCCTTATTTAACAGTCCTGAACGTGCCAAGTACCTTGGTAATTTAATTAAGGGAGTAAAAAGGATACTTGAAAACCCTCAGGTATTTATGAAGTAATTTAATACTTCAGATTGAAATAACTTGGGAAGTAG
ENSE00001473671	RANBP17_e9_T7G	AAAAACCAATCACTCTTGATTACTAGACTAGGATTCCTTACATGTGGCCACAGATACTTTGAAAATTGAAATGAAATTTTTTTGGTATTTTTTAGGCACTTTCATGTTTAGTTCAGTTTGCTTCGACAAGAAGGTCCTTATTTAACAGTCCTGAACGTGCCAAGTACCTTGGTAATTTAATTAAGGGAGTAAAAAGGATACTTGAAAACCCTCAGGTATTTATGAAGTAATTTAATACTTCAGATTGAAATAACTTGGGAAGTAG
ENSE00001473671	RANBP17_e9_del9to14	AAAAACCAATCACTCTTGATTACTAGACTAGTAACATGTGGCCACAGATACTTTGAAAATTGAAATGAAATTTTTTTGGTATTTTTTAGGCACTTTCATGTTTAGTTCAGTTTGCTTCGACAAGAAGGTCCTTATTTAACAGTCCTGAACGTGCCAAGTACCTTGGTAATTTAATTAAGGGAGTAAAAAGGATACTTGAAAACCCTCAGGTATTTATGAAGTAATTTAATACTTCAGATTGAAATAACTTGGGAAGTAG
ENSE00001473671	RANBP17_e9_T9A	AAAAACCAATCACTCTTGATTACTAGACTAGTAATCCTTACATGTGGCCACAGATACTTTGAAAATTGAAATGAAATTTTTTTGGTATTTTTTAGGCACTTTCATGTTTAGTTCAGTTTGCTTCGACAAGAAGGTCCTTATTTAACAGTCCTGAACGTGCCAAGTACCTTGGTAATTTAATTAAGGGAGTAAAAAGGATACTTGAAAACCCTCAGGTATTTATGAAGTAATTTAATACTTCAGATTGAAATAACTTGGGAAGTAG
ENSE00001473671	RANBP17_e9_T9C	AAAAACCAATCACTCTTGATTACTAGACTAGTACTCCTTACATGTGGCCACAGATACTTTGAAAATTGAAATGAAATTTTTTTGGTATTTTTTAGGCACTTTCATGTTTAGTTCAGTTTGCTTCGACAAGAAGGTCCTTATTTAACAGTCCTGAACGTGCCAAGTACCTTGGTAATTTAATTAAGGGAGTAAAAAGGATACTTGAAAACCCTCAGGTATTTATGAAGTAATTTAATACTTCAGATTGAAATAACTTGGGAAGTAG
ENSE00001473671	RANBP17_e9_del9to11	AAAAACCAATCACTCTTGATTACTAGACTAGTACTTACATGTGGCCACAGATACTTTGAAAATTGAAATGAAATTTTTTTGGTATTTTTTAGGCACTTTCATGTTTAGTTCAGTTTGCTTCGACAAGAAGGTCCTTATTTAACAGTCCTGAACGTGCCAAGTACCTTGGTAATTTAATTAAGGGAGTAAAAAGGATACTTGAAAACCCTCAGGTATTTATGAAGTAATTTAATACTTCAGATTGAAATAACTTGGGAAGTAG
ENSE00001473671	RANBP17_e9_T9G	AAAAACCAATCACTCTTGATTACTAGACTAGTAGTCCTTACATGTGGCCACAGATACTTTGAAAATTGAAATGAAATTTTTTTGGTATTTTTTAGGCACTTTCATGTTTAGTTCAGTTTGCTTCGACAAGAAGGTCCTTATTTAACAGTCCTGAACGTGCCAAGTACCTTGGTAATTTAATTAAGGGAGTAAAAAGGATACTTGAAAACCCTCAGGTATTTATGAAGTAATTTAATACTTCAGATTGAAATAACTTGGGAAGTAG
ENSE00001473671	RANBP17_e9_T10A	AAAAACCAATCACTCTTGATTACTAGACTAGTATACCTTACATGTGGCCACAGATACTTTGAAAATTGAAATGAAATTTTTTTGGTATTTTTTAGGCACTTTCATGTTTAGTTCAGTTTGCTTCGACAAGAAGGTCCTTATTTAACAGTCCTGAACGTGCCAAGTACCTTGGTAATTTAATTAAGGGAGTAAAAAGGATACTTGAAAACCCTCAGGTATTTATGAAGTAATTTAATACTTCAGATTGAAATAACTTGGGAAGTAG
ENSE00001473671	RANBP17_e9_del8to28, del9to29, del10to30	AAAAACCAATCACTCTTGATTACTAGACTAGTATACTTTGAAAATTGAAATGAAATTTTTTTGGTATTTTTTAGGCACTTTCATGTTTAGTTCAGTTTGCTTCGACAAGAAGGTCCTTATTTAACAGTCCTGAACGTGCCAAGTACCTTGGTAATTTAATTAAGGGAGTAAAAAGGATACTTGAAAACCCTCAGGTATTTATGAAGTAATTTAATACTTCAGATTGAAATAACTTGGGAAGTAG
ENSE00001473671	RANBP17_e9_del10to15	AAAAACCAATCACTCTTGATTACTAGACTAGTATCATGTGGCCACAGATACTTTGAAAATTGAAATGAAATTTTTTTGGTATTTTTTAGGCACTTTCATGTTTAGTTCAGTTTGCTTCGACAAGAAGGTCCTTATTTAACAGTCCTGAACGTGCCAAGTACCTTGGTAATTTAATTAAGGGAGTAAAAAGGATACTTGAAAACCCTCAGGTATTTATGAAGTAATTTAATACTTCAGATTGAAATAACTTGGGAAGTAG
ENSE00001473671	RANBP17_e9_T10C	AAAAACCAATCACTCTTGATTACTAGACTAGTATCCCTTACATGTGGCCACAGATACTTTGAAAATTGAAATGAAATTTTTTTGGTATTTTTTAGGCACTTTCATGTTTAGTTCAGTTTGCTTCGACAAGAAGGTCCTTATTTAACAGTCCTGAACGTGCCAAGTACCTTGGTAATTTAATTAAGGGAGTAAAAAGGATACTTGAAAACCCTCAGGTATTTATGAAGTAATTTAATACTTCAGATTGAAATAACTTGGGAAGTAG
ENSE00001473671	RANBP17_e9_del9to9, del10to10	AAAAACCAATCACTCTTGATTACTAGACTAGTATCCTTACATGTGGCCACAGATACTTTGAAAATTGAAATGAAATTTTTTTGGTATTTTTTAGGCACTTTCATGTTTAGTTCAGTTTGCTTCGACAAGAAGGTCCTTATTTAACAGTCCTGAACGTGCCAAGTACCTTGGTAATTTAATTAAGGGAGTAAAAAGGATACTTGAAAACCCTCAGGTATTTATGAAGTAATTTAATACTTCAGATTGAAATAACTTGGGAAGTAG
ENSE00001473671	RANBP17_e9_T10G	AAAAACCAATCACTCTTGATTACTAGACTAGTATGCCTTACATGTGGCCACAGATACTTTGAAAATTGAAATGAAATTTTTTTGGTATTTTTTAGGCACTTTCATGTTTAGTTCAGTTTGCTTCGACAAGAAGGTCCTTATTTAACAGTCCTGAACGTGCCAAGTACCTTGGTAATTTAATTAAGGGAGTAAAAAGGATACTTGAAAACCCTCAGGTATTTATGAAGTAATTTAATACTTCAGATTGAAATAACTTGGGAAGTAG
ENSE00001473671	RANBP17_e9_C11A	AAAAACCAATCACTCTTGATTACTAGACTAGTATTACTTACATGTGGCCACAGATACTTTGAAAATTGAAATGAAATTTTTTTGGTATTTTTTAGGCACTTTCATGTTTAGTTCAGTTTGCTTCGACAAGAAGGTCCTTATTTAACAGTCCTGAACGTGCCAAGTACCTTGGTAATTTAATTAAGGGAGTAAAAAGGATACTTGAAAACCCTCAGGTATTTATGAAGTAATTTAATACTTCAGATTGAAATAACTTGGGAAGTAG
ENSE00001473671	RANBP17_e9_del11to16	AAAAACCAATCACTCTTGATTACTAGACTAGTATTATGTGGCCACAGATACTTTGAAAATTGAAATGAAATTTTTTTGGTATTTTTTAGGCACTTTCATGTTTAGTTCAGTTTGCTTCGACAAGAAGGTCCTTATTTAACAGTCCTGAACGTGCCAAGTACCTTGGTAATTTAATTAAGGGAGTAAAAAGGATACTTGAAAACCCTCAGGTATTTATGAAGTAATTTAATACTTCAGATTGAAATAACTTGGGAAGTAG
ENSE00001473671	RANBP17_e9_del12to14	AAAAACCAATCACTCTTGATTACTAGACTAGTATTCACATGTGGCCACAGATACTTTGAAAATTGAAATGAAATTTTTTTGGTATTTTTTAGGCACTTTCATGTTTAGTTCAGTTTGCTTCGACAAGAAGGTCCTTATTTAACAGTCCTGAACGTGCCAAGTACCTTGGTAATTTAATTAAGGGAGTAAAAAGGATACTTGAAAACCCTCAGGTATTTATGAAGTAATTTAATACTTCAGATTGAAATAACTTGGGAAGTAG
ENSE00001473671	RANBP17_e9_C12A	AAAAACCAATCACTCTTGATTACTAGACTAGTATTCATTACATGTGGCCACAGATACTTTGAAAATTGAAATGAAATTTTTTTGGTATTTTTTAGGCACTTTCATGTTTAGTTCAGTTTGCTTCGACAAGAAGGTCCTTATTTAACAGTCCTGAACGTGCCAAGTACCTTGGTAATTTAATTAAGGGAGTAAAAAGGATACTTGAAAACCCTCAGGTATTTATGAAGTAATTTAATACTTCAGATTGAAATAACTTGGGAAGTAG
ENSE00001473671	RANBP17_e9_T13A	AAAAACCAATCACTCTTGATTACTAGACTAGTATTCCATACATGTGGCCACAGATACTTTGAAAATTGAAATGAAATTTTTTTGGTATTTTTTAGGCACTTTCATGTTTAGTTCAGTTTGCTTCGACAAGAAGGTCCTTATTTAACAGTCCTGAACGTGCCAAGTACCTTGGTAATTTAATTAAGGGAGTAAAAAGGATACTTGAAAACCCTCAGGTATTTATGAAGTAATTTAATACTTCAGATTGAAATAACTTGGGAAGTAG
ENSE00001473671	RANBP17_e9_del13to15	AAAAACCAATCACTCTTGATTACTAGACTAGTATTCCCATGTGGCCACAGATACTTTGAAAATTGAAATGAAATTTTTTTGGTATTTTTTAGGCACTTTCATGTTTAGTTCAGTTTGCTTCGACAAGAAGGTCCTTATTTAACAGTCCTGAACGTGCCAAGTACCTTGGTAATTTAATTAAGGGAGTAAAAAGGATACTTGAAAACCCTCAGGTATTTATGAAGTAATTTAATACTTCAGATTGAAATAACTTGGGAAGTAG
ENSE00001473671	RANBP17_e9_T13C	AAAAACCAATCACTCTTGATTACTAGACTAGTATTCCCTACATGTGGCCACAGATACTTTGAAAATTGAAATGAAATTTTTTTGGTATTTTTTAGGCACTTTCATGTTTAGTTCAGTTTGCTTCGACAAGAAGGTCCTTATTTAACAGTCCTGAACGTGCCAAGTACCTTGGTAATTTAATTAAGGGAGTAAAAAGGATACTTGAAAACCCTCAGGTATTTATGAAGTAATTTAATACTTCAGATTGAAATAACTTGGGAAGTAG
ENSE00001473671	RANBP17_e9_T13G	AAAAACCAATCACTCTTGATTACTAGACTAGTATTCCGTACATGTGGCCACAGATACTTTGAAAATTGAAATGAAATTTTTTTGGTATTTTTTAGGCACTTTCATGTTTAGTTCAGTTTGCTTCGACAAGAAGGTCCTTATTTAACAGTCCTGAACGTGCCAAGTACCTTGGTAATTTAATTAAGGGAGTAAAAAGGATACTTGAAAACCCTCAGGTATTTATGAAGTAATTTAATACTTCAGATTGAAATAACTTGGGAAGTAG
ENSE00001473671	RANBP17_e9_del13to18	AAAAACCAATCACTCTTGATTACTAGACTAGTATTCCGTGGCCACAGATACTTTGAAAATTGAAATGAAATTTTTTTGGTATTTTTTAGGCACTTTCATGTTTAGTTCAGTTTGCTTCGACAAGAAGGTCCTTATTTAACAGTCCTGAACGTGCCAAGTACCTTGGTAATTTAATTAAGGGAGTAAAAAGGATACTTGAAAACCCTCAGGTATTTATGAAGTAATTTAATACTTCAGATTGAAATAACTTGGGAAGTAG
ENSE00001473671	RANBP17_e9_T14A	AAAAACCAATCACTCTTGATTACTAGACTAGTATTCCTAACATGTGGCCACAGATACTTTGAAAATTGAAATGAAATTTTTTTGGTATTTTTTAGGCACTTTCATGTTTAGTTCAGTTTGCTTCGACAAGAAGGTCCTTATTTAACAGTCCTGAACGTGCCAAGTACCTTGGTAATTTAATTAAGGGAGTAAAAAGGATACTTGAAAACCCTCAGGTATTTATGAAGTAATTTAATACTTCAGATTGAAATAACTTGGGAAGTAG
ENSE00001473671	RANBP17_e9_del13to13, del14to14	AAAAACCAATCACTCTTGATTACTAGACTAGTATTCCTACATGTGGCCACAGATACTTTGAAAATTGAAATGAAATTTTTTTGGTATTTTTTAGGCACTTTCATGTTTAGTTCAGTTTGCTTCGACAAGAAGGTCCTTATTTAACAGTCCTGAACGTGCCAAGTACCTTGGTAATTTAATTAAGGGAGTAAAAAGGATACTTGAAAACCCTCAGGTATTTATGAAGTAATTTAATACTTCAGATTGAAATAACTTGGGAAGTAG
ENSE00001473671	RANBP17_e9_del14to16	AAAAACCAATCACTCTTGATTACTAGACTAGTATTCCTATGTGGCCACAGATACTTTGAAAATTGAAATGAAATTTTTTTGGTATTTTTTAGGCACTTTCATGTTTAGTTCAGTTTGCTTCGACAAGAAGGTCCTTATTTAACAGTCCTGAACGTGCCAAGTACCTTGGTAATTTAATTAAGGGAGTAAAAAGGATACTTGAAAACCCTCAGGTATTTATGAAGTAATTTAATACTTCAGATTGAAATAACTTGGGAAGTAG
ENSE00001473671	RANBP17_e9_T14C	AAAAACCAATCACTCTTGATTACTAGACTAGTATTCCTCACATGTGGCCACAGATACTTTGAAAATTGAAATGAAATTTTTTTGGTATTTTTTAGGCACTTTCATGTTTAGTTCAGTTTGCTTCGACAAGAAGGTCCTTATTTAACAGTCCTGAACGTGCCAAGTACCTTGGTAATTTAATTAAGGGAGTAAAAAGGATACTTGAAAACCCTCAGGTATTTATGAAGTAATTTAATACTTCAGATTGAAATAACTTGGGAAGTAG
ENSE00001473671	RANBP17_e9_T14G	AAAAACCAATCACTCTTGATTACTAGACTAGTATTCCTGACATGTGGCCACAGATACTTTGAAAATTGAAATGAAATTTTTTTGGTATTTTTTAGGCACTTTCATGTTTAGTTCAGTTTGCTTCGACAAGAAGGTCCTTATTTAACAGTCCTGAACGTGCCAAGTACCTTGGTAATTTAATTAAGGGAGTAAAAAGGATACTTGAAAACCCTCAGGTATTTATGAAGTAATTTAATACTTCAGATTGAAATAACTTGGGAAGTAG
ENSE00001473671	RANBP17_e9_del16to36	AAAAACCAATCACTCTTGATTACTAGACTAGTATTCCTTAAAAATTGAAATGAAATTTTTTTGGTATTTTTTAGGCACTTTCATGTTTAGTTCAGTTTGCTTCGACAAGAAGGTCCTTATTTAACAGTCCTGAACGTGCCAAGTACCTTGGTAATTTAATTAAGGGAGTAAAAAGGATACTTGAAAACCCTCAGGTATTTATGAAGTAATTTAATACTTCAGATTGAAATAACTTGGGAAGTAG
ENSE00001473671	RANBP17_e9_C16A	AAAAACCAATCACTCTTGATTACTAGACTAGTATTCCTTAAATGTGGCCACAGATACTTTGAAAATTGAAATGAAATTTTTTTGGTATTTTTTAGGCACTTTCATGTTTAGTTCAGTTTGCTTCGACAAGAAGGTCCTTATTTAACAGTCCTGAACGTGCCAAGTACCTTGGTAATTTAATTAAGGGAGTAAAAAGGATACTTGAAAACCCTCAGGTATTTATGAAGTAATTTAATACTTCAGATTGAAATAACTTGGGAAGTAG
ENSE00001473671	RANBP17_e9_del16to16	AAAAACCAATCACTCTTGATTACTAGACTAGTATTCCTTAATGTGGCCACAGATACTTTGAAAATTGAAATGAAATTTTTTTGGTATTTTTTAGGCACTTTCATGTTTAGTTCAGTTTGCTTCGACAAGAAGGTCCTTATTTAACAGTCCTGAACGTGCCAAGTACCTTGGTAATTTAATTAAGGGAGTAAAAAGGATACTTGAAAACCCTCAGGTATTTATGAAGTAATTTAATACTTCAGATTGAAATAACTTGGGAAGTAG
ENSE00001473671	RANBP17_e9_del17to37, del18to38	AAAAACCAATCACTCTTGATTACTAGACTAGTATTCCTTACAAATTGAAATGAAATTTTTTTGGTATTTTTTAGGCACTTTCATGTTTAGTTCAGTTTGCTTCGACAAGAAGGTCCTTATTTAACAGTCCTGAACGTGCCAAGTACCTTGGTAATTTAATTAAGGGAGTAAAAAGGATACTTGAAAACCCTCAGGTATTTATGAAGTAATTTAATACTTCAGATTGAAATAACTTGGGAAGTAG
ENSE00001473671	RANBP17_e9_T18A	AAAAACCAATCACTCTTGATTACTAGACTAGTATTCCTTACAAGTGGCCACAGATACTTTGAAAATTGAAATGAAATTTTTTTGGTATTTTTTAGGCACTTTCATGTTTAGTTCAGTTTGCTTCGACAAGAAGGTCCTTATTTAACAGTCCTGAACGTGCCAAGTACCTTGGTAATTTAATTAAGGGAGTAAAAAGGATACTTGAAAACCCTCAGGTATTTATGAAGTAATTTAATACTTCAGATTGAAATAACTTGGGAAGTAG
ENSE00001473671	RANBP17_e9_del18to23	AAAAACCAATCACTCTTGATTACTAGACTAGTATTCCTTACACACAGATACTTTGAAAATTGAAATGAAATTTTTTTGGTATTTTTTAGGCACTTTCATGTTTAGTTCAGTTTGCTTCGACAAGAAGGTCCTTATTTAACAGTCCTGAACGTGCCAAGTACCTTGGTAATTTAATTAAGGGAGTAAAAAGGATACTTGAAAACCCTCAGGTATTTATGAAGTAATTTAATACTTCAGATTGAAATAACTTGGGAAGTAG
ENSE00001473671	RANBP17_e9_T18C	AAAAACCAATCACTCTTGATTACTAGACTAGTATTCCTTACACGTGGCCACAGATACTTTGAAAATTGAAATGAAATTTTTTTGGTATTTTTTAGGCACTTTCATGTTTAGTTCAGTTTGCTTCGACAAGAAGGTCCTTATTTAACAGTCCTGAACGTGCCAAGTACCTTGGTAATTTAATTAAGGGAGTAAAAAGGATACTTGAAAACCCTCAGGTATTTATGAAGTAATTTAATACTTCAGATTGAAATAACTTGGGAAGTAG
ENSE00001473671	RANBP17_e9_del18to20	AAAAACCAATCACTCTTGATTACTAGACTAGTATTCCTTACAGGCCACAGATACTTTGAAAATTGAAATGAAATTTTTTTGGTATTTTTTAGGCACTTTCATGTTTAGTTCAGTTTGCTTCGACAAGAAGGTCCTTATTTAACAGTCCTGAACGTGCCAAGTACCTTGGTAATTTAATTAAGGGAGTAAAAAGGATACTTGAAAACCCTCAGGTATTTATGAAGTAATTTAATACTTCAGATTGAAATAACTTGGGAAGTAG
ENSE00001473671	RANBP17_e9_T18G	AAAAACCAATCACTCTTGATTACTAGACTAGTATTCCTTACAGGTGGCCACAGATACTTTGAAAATTGAAATGAAATTTTTTTGGTATTTTTTAGGCACTTTCATGTTTAGTTCAGTTTGCTTCGACAAGAAGGTCCTTATTTAACAGTCCTGAACGTGCCAAGTACCTTGGTAATTTAATTAAGGGAGTAAAAAGGATACTTGAAAACCCTCAGGTATTTATGAAGTAATTTAATACTTCAGATTGAAATAACTTGGGAAGTAG
ENSE00001473671	RANBP17_e9_del18to18	AAAAACCAATCACTCTTGATTACTAGACTAGTATTCCTTACAGTGGCCACAGATACTTTGAAAATTGAAATGAAATTTTTTTGGTATTTTTTAGGCACTTTCATGTTTAGTTCAGTTTGCTTCGACAAGAAGGTCCTTATTTAACAGTCCTGAACGTGCCAAGTACCTTGGTAATTTAATTAAGGGAGTAAAAAGGATACTTGAAAACCCTCAGGTATTTATGAAGTAATTTAATACTTCAGATTGAAATAACTTGGGAAGTAG
ENSE00001473671	RANBP17_e9_del19to24	AAAAACCAATCACTCTTGATTACTAGACTAGTATTCCTTACATACAGATACTTTGAAAATTGAAATGAAATTTTTTTGGTATTTTTTAGGCACTTTCATGTTTAGTTCAGTTTGCTTCGACAAGAAGGTCCTTATTTAACAGTCCTGAACGTGCCAAGTACCTTGGTAATTTAATTAAGGGAGTAAAAAGGATACTTGAAAACCCTCAGGTATTTATGAAGTAATTTAATACTTCAGATTGAAATAACTTGGGAAGTAG
ENSE00001473671	RANBP17_e9_G19A	AAAAACCAATCACTCTTGATTACTAGACTAGTATTCCTTACATATGGCCACAGATACTTTGAAAATTGAAATGAAATTTTTTTGGTATTTTTTAGGCACTTTCATGTTTAGTTCAGTTTGCTTCGACAAGAAGGTCCTTATTTAACAGTCCTGAACGTGCCAAGTACCTTGGTAATTTAATTAAGGGAGTAAAAAGGATACTTGAAAACCCTCAGGTATTTATGAAGTAATTTAATACTTCAGATTGAAATAACTTGGGAAGTAG
ENSE00001473671	RANBP17_e9_del19to39	AAAAACCAATCACTCTTGATTACTAGACTAGTATTCCTTACATATTGAAATGAAATTTTTTTGGTATTTTTTAGGCACTTTCATGTTTAGTTCAGTTTGCTTCGACAAGAAGGTCCTTATTTAACAGTCCTGAACGTGCCAAGTACCTTGGTAATTTAATTAAGGGAGTAAAAAGGATACTTGAAAACCCTCAGGTATTTATGAAGTAATTTAATACTTCAGATTGAAATAACTTGGGAAGTAG
ENSE00001473671	RANBP17_e9_G19C	AAAAACCAATCACTCTTGATTACTAGACTAGTATTCCTTACATCTGGCCACAGATACTTTGAAAATTGAAATGAAATTTTTTTGGTATTTTTTAGGCACTTTCATGTTTAGTTCAGTTTGCTTCGACAAGAAGGTCCTTATTTAACAGTCCTGAACGTGCCAAGTACCTTGGTAATTTAATTAAGGGAGTAAAAAGGATACTTGAAAACCCTCAGGTATTTATGAAGTAATTTAATACTTCAGATTGAAATAACTTGGGAAGTAG
ENSE00001473671	RANBP17_e9_T20A	AAAAACCAATCACTCTTGATTACTAGACTAGTATTCCTTACATGAGGCCACAGATACTTTGAAAATTGAAATGAAATTTTTTTGGTATTTTTTAGGCACTTTCATGTTTAGTTCAGTTTGCTTCGACAAGAAGGTCCTTATTTAACAGTCCTGAACGTGCCAAGTACCTTGGTAATTTAATTAAGGGAGTAAAAAGGATACTTGAAAACCCTCAGGTATTTATGAAGTAATTTAATACTTCAGATTGAAATAACTTGGGAAGTAG
ENSE00001473671	RANBP17_e9_del20to25	AAAAACCAATCACTCTTGATTACTAGACTAGTATTCCTTACATGCAGATACTTTGAAAATTGAAATGAAATTTTTTTGGTATTTTTTAGGCACTTTCATGTTTAGTTCAGTTTGCTTCGACAAGAAGGTCCTTATTTAACAGTCCTGAACGTGCCAAGTACCTTGGTAATTTAATTAAGGGAGTAAAAAGGATACTTGAAAACCCTCAGGTATTTATGAAGTAATTTAATACTTCAGATTGAAATAACTTGGGAAGTAG
ENSE00001473671	RANBP17_e9_del19to21, del20to22	AAAAACCAATCACTCTTGATTACTAGACTAGTATTCCTTACATGCCACAGATACTTTGAAAATTGAAATGAAATTTTTTTGGTATTTTTTAGGCACTTTCATGTTTAGTTCAGTTTGCTTCGACAAGAAGGTCCTTATTTAACAGTCCTGAACGTGCCAAGTACCTTGGTAATTTAATTAAGGGAGTAAAAAGGATACTTGAAAACCCTCAGGTATTTATGAAGTAATTTAATACTTCAGATTGAAATAACTTGGGAAGTAG
ENSE00001473671	RANBP17_e9_T20C	AAAAACCAATCACTCTTGATTACTAGACTAGTATTCCTTACATGCGGCCACAGATACTTTGAAAATTGAAATGAAATTTTTTTGGTATTTTTTAGGCACTTTCATGTTTAGTTCAGTTTGCTTCGACAAGAAGGTCCTTATTTAACAGTCCTGAACGTGCCAAGTACCTTGGTAATTTAATTAAGGGAGTAAAAAGGATACTTGAAAACCCTCAGGTATTTATGAAGTAATTTAATACTTCAGATTGAAATAACTTGGGAAGTAG
ENSE00001473671	RANBP17_e9_del20to20	AAAAACCAATCACTCTTGATTACTAGACTAGTATTCCTTACATGGGCCACAGATACTTTGAAAATTGAAATGAAATTTTTTTGGTATTTTTTAGGCACTTTCATGTTTAGTTCAGTTTGCTTCGACAAGAAGGTCCTTATTTAACAGTCCTGAACGTGCCAAGTACCTTGGTAATTTAATTAAGGGAGTAAAAAGGATACTTGAAAACCCTCAGGTATTTATGAAGTAATTTAATACTTCAGATTGAAATAACTTGGGAAGTAG
ENSE00001473671	RANBP17_e9_T20G	AAAAACCAATCACTCTTGATTACTAGACTAGTATTCCTTACATGGGGCCACAGATACTTTGAAAATTGAAATGAAATTTTTTTGGTATTTTTTAGGCACTTTCATGTTTAGTTCAGTTTGCTTCGACAAGAAGGTCCTTATTTAACAGTCCTGAACGTGCCAAGTACCTTGGTAATTTAATTAAGGGAGTAAAAAGGATACTTGAAAACCCTCAGGTATTTATGAAGTAATTTAATACTTCAGATTGAAATAACTTGGGAAGTAG
ENSE00001473671	RANBP17_e9_del21to26	AAAAACCAATCACTCTTGATTACTAGACTAGTATTCCTTACATGTAGATACTTTGAAAATTGAAATGAAATTTTTTTGGTATTTTTTAGGCACTTTCATGTTTAGTTCAGTTTGCTTCGACAAGAAGGTCCTTATTTAACAGTCCTGAACGTGCCAAGTACCTTGGTAATTTAATTAAGGGAGTAAAAAGGATACTTGAAAACCCTCAGGTATTTATGAAGTAATTTAATACTTCAGATTGAAATAACTTGGGAAGTAG
ENSE00001473671	RANBP17_e9_G21A	AAAAACCAATCACTCTTGATTACTAGACTAGTATTCCTTACATGTAGCCACAGATACTTTGAAAATTGAAATGAAATTTTTTTGGTATTTTTTAGGCACTTTCATGTTTAGTTCAGTTTGCTTCGACAAGAAGGTCCTTATTTAACAGTCCTGAACGTGCCAAGTACCTTGGTAATTTAATTAAGGGAGTAAAAAGGATACTTGAAAACCCTCAGGTATTTATGAAGTAATTTAATACTTCAGATTGAAATAACTTGGGAAGTAG
ENSE00001473671	RANBP17_e9_del21to23	AAAAACCAATCACTCTTGATTACTAGACTAGTATTCCTTACATGTCACAGATACTTTGAAAATTGAAATGAAATTTTTTTGGTATTTTTTAGGCACTTTCATGTTTAGTTCAGTTTGCTTCGACAAGAAGGTCCTTATTTAACAGTCCTGAACGTGCCAAGTACCTTGGTAATTTAATTAAGGGAGTAAAAAGGATACTTGAAAACCCTCAGGTATTTATGAAGTAATTTAATACTTCAGATTGAAATAACTTGGGAAGTAG
ENSE00001473671	RANBP17_e9_G21C	AAAAACCAATCACTCTTGATTACTAGACTAGTATTCCTTACATGTCGCCACAGATACTTTGAAAATTGAAATGAAATTTTTTTGGTATTTTTTAGGCACTTTCATGTTTAGTTCAGTTTGCTTCGACAAGAAGGTCCTTATTTAACAGTCCTGAACGTGCCAAGTACCTTGGTAATTTAATTAAGGGAGTAAAAAGGATACTTGAAAACCCTCAGGTATTTATGAAGTAATTTAATACTTCAGATTGAAATAACTTGGGAAGTAG
ENSE00001473671	RANBP17_e9_del22to24	AAAAACCAATCACTCTTGATTACTAGACTAGTATTCCTTACATGTGACAGATACTTTGAAAATTGAAATGAAATTTTTTTGGTATTTTTTAGGCACTTTCATGTTTAGTTCAGTTTGCTTCGACAAGAAGGTCCTTATTTAACAGTCCTGAACGTGCCAAGTACCTTGGTAATTTAATTAAGGGAGTAAAAAGGATACTTGAAAACCCTCAGGTATTTATGAAGTAATTTAATACTTCAGATTGAAATAACTTGGGAAGTAG
ENSE00001473671	RANBP17_e9_G22A	AAAAACCAATCACTCTTGATTACTAGACTAGTATTCCTTACATGTGACCACAGATACTTTGAAAATTGAAATGAAATTTTTTTGGTATTTTTTAGGCACTTTCATGTTTAGTTCAGTTTGCTTCGACAAGAAGGTCCTTATTTAACAGTCCTGAACGTGCCAAGTACCTTGGTAATTTAATTAAGGGAGTAAAAAGGATACTTGAAAACCCTCAGGTATTTATGAAGTAATTTAATACTTCAGATTGAAATAACTTGGGAAGTAG
ENSE00001473671	RANBP17_e9_del21to21, del22to22	AAAAACCAATCACTCTTGATTACTAGACTAGTATTCCTTACATGTGCCACAGATACTTTGAAAATTGAAATGAAATTTTTTTGGTATTTTTTAGGCACTTTCATGTTTAGTTCAGTTTGCTTCGACAAGAAGGTCCTTATTTAACAGTCCTGAACGTGCCAAGTACCTTGGTAATTTAATTAAGGGAGTAAAAAGGATACTTGAAAACCCTCAGGTATTTATGAAGTAATTTAATACTTCAGATTGAAATAACTTGGGAAGTAG
ENSE00001473671	RANBP17_e9_G22C	AAAAACCAATCACTCTTGATTACTAGACTAGTATTCCTTACATGTGCCCACAGATACTTTGAAAATTGAAATGAAATTTTTTTGGTATTTTTTAGGCACTTTCATGTTTAGTTCAGTTTGCTTCGACAAGAAGGTCCTTATTTAACAGTCCTGAACGTGCCAAGTACCTTGGTAATTTAATTAAGGGAGTAAAAAGGATACTTGAAAACCCTCAGGTATTTATGAAGTAATTTAATACTTCAGATTGAAATAACTTGGGAAGTAG
ENSE00001473671	RANBP17_e9_del22to42, del23to43	AAAAACCAATCACTCTTGATTACTAGACTAGTATTCCTTACATGTGGAAATGAAATTTTTTTGGTATTTTTTAGGCACTTTCATGTTTAGTTCAGTTTGCTTCGACAAGAAGGTCCTTATTTAACAGTCCTGAACGTGCCAAGTACCTTGGTAATTTAATTAAGGGAGTAAAAAGGATACTTGAAAACCCTCAGGTATTTATGAAGTAATTTAATACTTCAGATTGAAATAACTTGGGAAGTAG
ENSE00001473671	RANBP17_e9_C23A	AAAAACCAATCACTCTTGATTACTAGACTAGTATTCCTTACATGTGGACACAGATACTTTGAAAATTGAAATGAAATTTTTTTGGTATTTTTTAGGCACTTTCATGTTTAGTTCAGTTTGCTTCGACAAGAAGGTCCTTATTTAACAGTCCTGAACGTGCCAAGTACCTTGGTAATTTAATTAAGGGAGTAAAAAGGATACTTGAAAACCCTCAGGTATTTATGAAGTAATTTAATACTTCAGATTGAAATAACTTGGGAAGTAG
ENSE00001473671	RANBP17_e9_del22to27, del23to28	AAAAACCAATCACTCTTGATTACTAGACTAGTATTCCTTACATGTGGATACTTTGAAAATTGAAATGAAATTTTTTTGGTATTTTTTAGGCACTTTCATGTTTAGTTCAGTTTGCTTCGACAAGAAGGTCCTTATTTAACAGTCCTGAACGTGCCAAGTACCTTGGTAATTTAATTAAGGGAGTAAAAAGGATACTTGAAAACCCTCAGGTATTTATGAAGTAATTTAATACTTCAGATTGAAATAACTTGGGAAGTAG
ENSE00001473671	RANBP17_e9_C24A	AAAAACCAATCACTCTTGATTACTAGACTAGTATTCCTTACATGTGGCAACAGATACTTTGAAAATTGAAATGAAATTTTTTTGGTATTTTTTAGGCACTTTCATGTTTAGTTCAGTTTGCTTCGACAAGAAGGTCCTTATTTAACAGTCCTGAACGTGCCAAGTACCTTGGTAATTTAATTAAGGGAGTAAAAAGGATACTTGAAAACCCTCAGGTATTTATGAAGTAATTTAATACTTCAGATTGAAATAACTTGGGAAGTAG
ENSE00001473671	RANBP17_e9_del24to44	AAAAACCAATCACTCTTGATTACTAGACTAGTATTCCTTACATGTGGCAATGAAATTTTTTTGGTATTTTTTAGGCACTTTCATGTTTAGTTCAGTTTGCTTCGACAAGAAGGTCCTTATTTAACAGTCCTGAACGTGCCAAGTACCTTGGTAATTTAATTAAGGGAGTAAAAAGGATACTTGAAAACCCTCAGGTATTTATGAAGTAATTTAATACTTCAGATTGAAATAACTTGGGAAGTAG
ENSE00001473671	RANBP17_e9_del23to23, del24to24	AAAAACCAATCACTCTTGATTACTAGACTAGTATTCCTTACATGTGGCACAGATACTTTGAAAATTGAAATGAAATTTTTTTGGTATTTTTTAGGCACTTTCATGTTTAGTTCAGTTTGCTTCGACAAGAAGGTCCTTATTTAACAGTCCTGAACGTGCCAAGTACCTTGGTAATTTAATTAAGGGAGTAAAAAGGATACTTGAAAACCCTCAGGTATTTATGAAGTAATTTAATACTTCAGATTGAAATAACTTGGGAAGTAG
ENSE00001473671	RANBP17_e9_del23to25, del24to26	AAAAACCAATCACTCTTGATTACTAGACTAGTATTCCTTACATGTGGCAGATACTTTGAAAATTGAAATGAAATTTTTTTGGTATTTTTTAGGCACTTTCATGTTTAGTTCAGTTTGCTTCGACAAGAAGGTCCTTATTTAACAGTCCTGAACGTGCCAAGTACCTTGGTAATTTAATTAAGGGAGTAAAAAGGATACTTGAAAACCCTCAGGTATTTATGAAGTAATTTAATACTTCAGATTGAAATAACTTGGGAAGTAG
ENSE00001473671	RANBP17_e9_C26A	AAAAACCAATCACTCTTGATTACTAGACTAGTATTCCTTACATGTGGCCAAAGATACTTTGAAAATTGAAATGAAATTTTTTTGGTATTTTTTAGGCACTTTCATGTTTAGTTCAGTTTGCTTCGACAAGAAGGTCCTTATTTAACAGTCCTGAACGTGCCAAGTACCTTGGTAATTTAATTAAGGGAGTAAAAAGGATACTTGAAAACCCTCAGGTATTTATGAAGTAATTTAATACTTCAGATTGAAATAACTTGGGAAGTAG
ENSE00001473671	RANBP17_e9_del26to26	AAAAACCAATCACTCTTGATTACTAGACTAGTATTCCTTACATGTGGCCAAGATACTTTGAAAATTGAAATGAAATTTTTTTGGTATTTTTTAGGCACTTTCATGTTTAGTTCAGTTTGCTTCGACAAGAAGGTCCTTATTTAACAGTCCTGAACGTGCCAAGTACCTTGGTAATTTAATTAAGGGAGTAAAAAGGATACTTGAAAACCCTCAGGTATTTATGAAGTAATTTAATACTTCAGATTGAAATAACTTGGGAAGTAG
ENSE00001473671	RANBP17_e9_del26to28	AAAAACCAATCACTCTTGATTACTAGACTAGTATTCCTTACATGTGGCCAATACTTTGAAAATTGAAATGAAATTTTTTTGGTATTTTTTAGGCACTTTCATGTTTAGTTCAGTTTGCTTCGACAAGAAGGTCCTTATTTAACAGTCCTGAACGTGCCAAGTACCTTGGTAATTTAATTAAGGGAGTAAAAAGGATACTTGAAAACCCTCAGGTATTTATGAAGTAATTTAATACTTCAGATTGAAATAACTTGGGAAGTAG
ENSE00001473671	RANBP17_e9_del28to48	AAAAACCAATCACTCTTGATTACTAGACTAGTATTCCTTACATGTGGCCACAAAATTTTTTTGGTATTTTTTAGGCACTTTCATGTTTAGTTCAGTTTGCTTCGACAAGAAGGTCCTTATTTAACAGTCCTGAACGTGCCAAGTACCTTGGTAATTTAATTAAGGGAGTAAAAAGGATACTTGAAAACCCTCAGGTATTTATGAAGTAATTTAATACTTCAGATTGAAATAACTTGGGAAGTAG
ENSE00001473671	RANBP17_e9_G28A	AAAAACCAATCACTCTTGATTACTAGACTAGTATTCCTTACATGTGGCCACAAATACTTTGAAAATTGAAATGAAATTTTTTTGGTATTTTTTAGGCACTTTCATGTTTAGTTCAGTTTGCTTCGACAAGAAGGTCCTTATTTAACAGTCCTGAACGTGCCAAGTACCTTGGTAATTTAATTAAGGGAGTAAAAAGGATACTTGAAAACCCTCAGGTATTTATGAAGTAATTTAATACTTCAGATTGAAATAACTTGGGAAGTAG
ENSE00001473671	RANBP17_e9_del28to30	AAAAACCAATCACTCTTGATTACTAGACTAGTATTCCTTACATGTGGCCACAACTTTGAAAATTGAAATGAAATTTTTTTGGTATTTTTTAGGCACTTTCATGTTTAGTTCAGTTTGCTTCGACAAGAAGGTCCTTATTTAACAGTCCTGAACGTGCCAAGTACCTTGGTAATTTAATTAAGGGAGTAAAAAGGATACTTGAAAACCCTCAGGTATTTATGAAGTAATTTAATACTTCAGATTGAAATAACTTGGGAAGTAG
ENSE00001473671	RANBP17_e9_del28to28	AAAAACCAATCACTCTTGATTACTAGACTAGTATTCCTTACATGTGGCCACAATACTTTGAAAATTGAAATGAAATTTTTTTGGTATTTTTTAGGCACTTTCATGTTTAGTTCAGTTTGCTTCGACAAGAAGGTCCTTATTTAACAGTCCTGAACGTGCCAAGTACCTTGGTAATTTAATTAAGGGAGTAAAAAGGATACTTGAAAACCCTCAGGTATTTATGAAGTAATTTAATACTTCAGATTGAAATAACTTGGGAAGTAG
ENSE00001473671	RANBP17_e9_G28C	AAAAACCAATCACTCTTGATTACTAGACTAGTATTCCTTACATGTGGCCACACATACTTTGAAAATTGAAATGAAATTTTTTTGGTATTTTTTAGGCACTTTCATGTTTAGTTCAGTTTGCTTCGACAAGAAGGTCCTTATTTAACAGTCCTGAACGTGCCAAGTACCTTGGTAATTTAATTAAGGGAGTAAAAAGGATACTTGAAAACCCTCAGGTATTTATGAAGTAATTTAATACTTCAGATTGAAATAACTTGGGAAGTAG
ENSE00001473671	RANBP17_e9_T30A	AAAAACCAATCACTCTTGATTACTAGACTAGTATTCCTTACATGTGGCCACAGAAACTTTGAAAATTGAAATGAAATTTTTTTGGTATTTTTTAGGCACTTTCATGTTTAGTTCAGTTTGCTTCGACAAGAAGGTCCTTATTTAACAGTCCTGAACGTGCCAAGTACCTTGGTAATTTAATTAAGGGAGTAAAAAGGATACTTGAAAACCCTCAGGTATTTATGAAGTAATTTAATACTTCAGATTGAAATAACTTGGGAAGTAG
ENSE00001473671	RANBP17_e9_del30to30	AAAAACCAATCACTCTTGATTACTAGACTAGTATTCCTTACATGTGGCCACAGAACTTTGAAAATTGAAATGAAATTTTTTTGGTATTTTTTAGGCACTTTCATGTTTAGTTCAGTTTGCTTCGACAAGAAGGTCCTTATTTAACAGTCCTGAACGTGCCAAGTACCTTGGTAATTTAATTAAGGGAGTAAAAAGGATACTTGAAAACCCTCAGGTATTTATGAAGTAATTTAATACTTCAGATTGAAATAACTTGGGAAGTAG
ENSE00001473671	RANBP17_e9_del29to49, del30to50	AAAAACCAATCACTCTTGATTACTAGACTAGTATTCCTTACATGTGGCCACAGAATTTTTTTGGTATTTTTTAGGCACTTTCATGTTTAGTTCAGTTTGCTTCGACAAGAAGGTCCTTATTTAACAGTCCTGAACGTGCCAAGTACCTTGGTAATTTAATTAAGGGAGTAAAAAGGATACTTGAAAACCCTCAGGTATTTATGAAGTAATTTAATACTTCAGATTGAAATAACTTGGGAAGTAG
ENSE00001473671	RANBP17_e9_T30C	AAAAACCAATCACTCTTGATTACTAGACTAGTATTCCTTACATGTGGCCACAGACACTTTGAAAATTGAAATGAAATTTTTTTGGTATTTTTTAGGCACTTTCATGTTTAGTTCAGTTTGCTTCGACAAGAAGGTCCTTATTTAACAGTCCTGAACGTGCCAAGTACCTTGGTAATTTAATTAAGGGAGTAAAAAGGATACTTGAAAACCCTCAGGTATTTATGAAGTAATTTAATACTTCAGATTGAAATAACTTGGGAAGTAG
ENSE00001473671	RANBP17_e9_del30to35	AAAAACCAATCACTCTTGATTACTAGACTAGTATTCCTTACATGTGGCCACAGAGAAAATTGAAATGAAATTTTTTTGGTATTTTTTAGGCACTTTCATGTTTAGTTCAGTTTGCTTCGACAAGAAGGTCCTTATTTAACAGTCCTGAACGTGCCAAGTACCTTGGTAATTTAATTAAGGGAGTAAAAAGGATACTTGAAAACCCTCAGGTATTTATGAAGTAATTTAATACTTCAGATTGAAATAACTTGGGAAGTAG
ENSE00001473671	RANBP17_e9_T30G	AAAAACCAATCACTCTTGATTACTAGACTAGTATTCCTTACATGTGGCCACAGAGACTTTGAAAATTGAAATGAAATTTTTTTGGTATTTTTTAGGCACTTTCATGTTTAGTTCAGTTTGCTTCGACAAGAAGGTCCTTATTTAACAGTCCTGAACGTGCCAAGTACCTTGGTAATTTAATTAAGGGAGTAAAAAGGATACTTGAAAACCCTCAGGTATTTATGAAGTAATTTAATACTTCAGATTGAAATAACTTGGGAAGTAG
ENSE00001473671	RANBP17_e9_del31to36, del32to37	AAAAACCAATCACTCTTGATTACTAGACTAGTATTCCTTACATGTGGCCACAGATAAAATTGAAATGAAATTTTTTTGGTATTTTTTAGGCACTTTCATGTTTAGTTCAGTTTGCTTCGACAAGAAGGTCCTTATTTAACAGTCCTGAACGTGCCAAGTACCTTGGTAATTTAATTAAGGGAGTAAAAAGGATACTTGAAAACCCTCAGGTATTTATGAAGTAATTTAATACTTCAGATTGAAATAACTTGGGAAGTAG
ENSE00001473671	RANBP17_e9_C32A	AAAAACCAATCACTCTTGATTACTAGACTAGTATTCCTTACATGTGGCCACAGATAATTTGAAAATTGAAATGAAATTTTTTTGGTATTTTTTAGGCACTTTCATGTTTAGTTCAGTTTGCTTCGACAAGAAGGTCCTTATTTAACAGTCCTGAACGTGCCAAGTACCTTGGTAATTTAATTAAGGGAGTAAAAAGGATACTTGAAAACCCTCAGGTATTTATGAAGTAATTTAATACTTCAGATTGAAATAACTTGGGAAGTAG
ENSE00001473671	RANBP17_e9_del33to38	AAAAACCAATCACTCTTGATTACTAGACTAGTATTCCTTACATGTGGCCACAGATACAATTGAAATGAAATTTTTTTGGTATTTTTTAGGCACTTTCATGTTTAGTTCAGTTTGCTTCGACAAGAAGGTCCTTATTTAACAGTCCTGAACGTGCCAAGTACCTTGGTAATTTAATTAAGGGAGTAAAAAGGATACTTGAAAACCCTCAGGTATTTATGAAGTAATTTAATACTTCAGATTGAAATAACTTGGGAAGTAG
ENSE00001473671	RANBP17_e9_T33A	AAAAACCAATCACTCTTGATTACTAGACTAGTATTCCTTACATGTGGCCACAGATACATTGAAAATTGAAATGAAATTTTTTTGGTATTTTTTAGGCACTTTCATGTTTAGTTCAGTTTGCTTCGACAAGAAGGTCCTTATTTAACAGTCCTGAACGTGCCAAGTACCTTGGTAATTTAATTAAGGGAGTAAAAAGGATACTTGAAAACCCTCAGGTATTTATGAAGTAATTTAATACTTCAGATTGAAATAACTTGGGAAGTAG
ENSE00001473671	RANBP17_e9_T33C	AAAAACCAATCACTCTTGATTACTAGACTAGTATTCCTTACATGTGGCCACAGATACCTTGAAAATTGAAATGAAATTTTTTTGGTATTTTTTAGGCACTTTCATGTTTAGTTCAGTTTGCTTCGACAAGAAGGTCCTTATTTAACAGTCCTGAACGTGCCAAGTACCTTGGTAATTTAATTAAGGGAGTAAAAAGGATACTTGAAAACCCTCAGGTATTTATGAAGTAATTTAATACTTCAGATTGAAATAACTTGGGAAGTAG
ENSE00001473671	RANBP17_e9_del33to35	AAAAACCAATCACTCTTGATTACTAGACTAGTATTCCTTACATGTGGCCACAGATACGAAAATTGAAATGAAATTTTTTTGGTATTTTTTAGGCACTTTCATGTTTAGTTCAGTTTGCTTCGACAAGAAGGTCCTTATTTAACAGTCCTGAACGTGCCAAGTACCTTGGTAATTTAATTAAGGGAGTAAAAAGGATACTTGAAAACCCTCAGGTATTTATGAAGTAATTTAATACTTCAGATTGAAATAACTTGGGAAGTAG
ENSE00001473671	RANBP17_e9_T33G	AAAAACCAATCACTCTTGATTACTAGACTAGTATTCCTTACATGTGGCCACAGATACGTTGAAAATTGAAATGAAATTTTTTTGGTATTTTTTAGGCACTTTCATGTTTAGTTCAGTTTGCTTCGACAAGAAGGTCCTTATTTAACAGTCCTGAACGTGCCAAGTACCTTGGTAATTTAATTAAGGGAGTAAAAAGGATACTTGAAAACCCTCAGGTATTTATGAAGTAATTTAATACTTCAGATTGAAATAACTTGGGAAGTAG
ENSE00001473671	RANBP17_e9_del34to36	AAAAACCAATCACTCTTGATTACTAGACTAGTATTCCTTACATGTGGCCACAGATACTAAAATTGAAATGAAATTTTTTTGGTATTTTTTAGGCACTTTCATGTTTAGTTCAGTTTGCTTCGACAAGAAGGTCCTTATTTAACAGTCCTGAACGTGCCAAGTACCTTGGTAATTTAATTAAGGGAGTAAAAAGGATACTTGAAAACCCTCAGGTATTTATGAAGTAATTTAATACTTCAGATTGAAATAACTTGGGAAGTAG
ENSE00001473671	RANBP17_e9_T34A	AAAAACCAATCACTCTTGATTACTAGACTAGTATTCCTTACATGTGGCCACAGATACTATGAAAATTGAAATGAAATTTTTTTGGTATTTTTTAGGCACTTTCATGTTTAGTTCAGTTTGCTTCGACAAGAAGGTCCTTATTTAACAGTCCTGAACGTGCCAAGTACCTTGGTAATTTAATTAAGGGAGTAAAAAGGATACTTGAAAACCCTCAGGTATTTATGAAGTAATTTAATACTTCAGATTGAAATAACTTGGGAAGTAG
ENSE00001473671	RANBP17_e9_del34to39	AAAAACCAATCACTCTTGATTACTAGACTAGTATTCCTTACATGTGGCCACAGATACTATTGAAATGAAATTTTTTTGGTATTTTTTAGGCACTTTCATGTTTAGTTCAGTTTGCTTCGACAAGAAGGTCCTTATTTAACAGTCCTGAACGTGCCAAGTACCTTGGTAATTTAATTAAGGGAGTAAAAAGGATACTTGAAAACCCTCAGGTATTTATGAAGTAATTTAATACTTCAGATTGAAATAACTTGGGAAGTAG
ENSE00001473671	RANBP17_e9_T34C	AAAAACCAATCACTCTTGATTACTAGACTAGTATTCCTTACATGTGGCCACAGATACTCTGAAAATTGAAATGAAATTTTTTTGGTATTTTTTAGGCACTTTCATGTTTAGTTCAGTTTGCTTCGACAAGAAGGTCCTTATTTAACAGTCCTGAACGTGCCAAGTACCTTGGTAATTTAATTAAGGGAGTAAAAAGGATACTTGAAAACCCTCAGGTATTTATGAAGTAATTTAATACTTCAGATTGAAATAACTTGGGAAGTAG
ENSE00001473671	RANBP17_e9_T34G	AAAAACCAATCACTCTTGATTACTAGACTAGTATTCCTTACATGTGGCCACAGATACTGTGAAAATTGAAATGAAATTTTTTTGGTATTTTTTAGGCACTTTCATGTTTAGTTCAGTTTGCTTCGACAAGAAGGTCCTTATTTAACAGTCCTGAACGTGCCAAGTACCTTGGTAATTTAATTAAGGGAGTAAAAAGGATACTTGAAAACCCTCAGGTATTTATGAAGTAATTTAATACTTCAGATTGAAATAACTTGGGAAGTAG
ENSE00001473671	RANBP17_e9_del35to37	AAAAACCAATCACTCTTGATTACTAGACTAGTATTCCTTACATGTGGCCACAGATACTTAAATTGAAATGAAATTTTTTTGGTATTTTTTAGGCACTTTCATGTTTAGTTCAGTTTGCTTCGACAAGAAGGTCCTTATTTAACAGTCCTGAACGTGCCAAGTACCTTGGTAATTTAATTAAGGGAGTAAAAAGGATACTTGAAAACCCTCAGGTATTTATGAAGTAATTTAATACTTCAGATTGAAATAACTTGGGAAGTAG
ENSE00001473671	RANBP17_e9_T35A	AAAAACCAATCACTCTTGATTACTAGACTAGTATTCCTTACATGTGGCCACAGATACTTAGAAAATTGAAATGAAATTTTTTTGGTATTTTTTAGGCACTTTCATGTTTAGTTCAGTTTGCTTCGACAAGAAGGTCCTTATTTAACAGTCCTGAACGTGCCAAGTACCTTGGTAATTTAATTAAGGGAGTAAAAAGGATACTTGAAAACCCTCAGGTATTTATGAAGTAATTTAATACTTCAGATTGAAATAACTTGGGAAGTAG
ENSE00001473671	RANBP17_e9_T35C	AAAAACCAATCACTCTTGATTACTAGACTAGTATTCCTTACATGTGGCCACAGATACTTCGAAAATTGAAATGAAATTTTTTTGGTATTTTTTAGGCACTTTCATGTTTAGTTCAGTTTGCTTCGACAAGAAGGTCCTTATTTAACAGTCCTGAACGTGCCAAGTACCTTGGTAATTTAATTAAGGGAGTAAAAAGGATACTTGAAAACCCTCAGGTATTTATGAAGTAATTTAATACTTCAGATTGAAATAACTTGGGAAGTAG
ENSE00001473671	RANBP17_e9_del33to33, del34to34, del35to35	AAAAACCAATCACTCTTGATTACTAGACTAGTATTCCTTACATGTGGCCACAGATACTTGAAAATTGAAATGAAATTTTTTTGGTATTTTTTAGGCACTTTCATGTTTAGTTCAGTTTGCTTCGACAAGAAGGTCCTTATTTAACAGTCCTGAACGTGCCAAGTACCTTGGTAATTTAATTAAGGGAGTAAAAAGGATACTTGAAAACCCTCAGGTATTTATGAAGTAATTTAATACTTCAGATTGAAATAACTTGGGAAGTAG
ENSE00001473671	RANBP17_e9_T35G	AAAAACCAATCACTCTTGATTACTAGACTAGTATTCCTTACATGTGGCCACAGATACTTGGAAAATTGAAATGAAATTTTTTTGGTATTTTTTAGGCACTTTCATGTTTAGTTCAGTTTGCTTCGACAAGAAGGTCCTTATTTAACAGTCCTGAACGTGCCAAGTACCTTGGTAATTTAATTAAGGGAGTAAAAAGGATACTTGAAAACCCTCAGGTATTTATGAAGTAATTTAATACTTCAGATTGAAATAACTTGGGAAGTAG
ENSE00001473671	RANBP17_e9_G36A	AAAAACCAATCACTCTTGATTACTAGACTAGTATTCCTTACATGTGGCCACAGATACTTTAAAAATTGAAATGAAATTTTTTTGGTATTTTTTAGGCACTTTCATGTTTAGTTCAGTTTGCTTCGACAAGAAGGTCCTTATTTAACAGTCCTGAACGTGCCAAGTACCTTGGTAATTTAATTAAGGGAGTAAAAAGGATACTTGAAAACCCTCAGGTATTTATGAAGTAATTTAATACTTCAGATTGAAATAACTTGGGAAGTAG
ENSE00001473671	RANBP17_e9_del36to36	AAAAACCAATCACTCTTGATTACTAGACTAGTATTCCTTACATGTGGCCACAGATACTTTAAAATTGAAATGAAATTTTTTTGGTATTTTTTAGGCACTTTCATGTTTAGTTCAGTTTGCTTCGACAAGAAGGTCCTTATTTAACAGTCCTGAACGTGCCAAGTACCTTGGTAATTTAATTAAGGGAGTAAAAAGGATACTTGAAAACCCTCAGGTATTTATGAAGTAATTTAATACTTCAGATTGAAATAACTTGGGAAGTAG
ENSE00001473671	RANBP17_e9_del36to38	AAAAACCAATCACTCTTGATTACTAGACTAGTATTCCTTACATGTGGCCACAGATACTTTAATTGAAATGAAATTTTTTTGGTATTTTTTAGGCACTTTCATGTTTAGTTCAGTTTGCTTCGACAAGAAGGTCCTTATTTAACAGTCCTGAACGTGCCAAGTACCTTGGTAATTTAATTAAGGGAGTAAAAAGGATACTTGAAAACCCTCAGGTATTTATGAAGTAATTTAATACTTCAGATTGAAATAACTTGGGAAGTAG
ENSE00001473671	RANBP17_e9_G36C	AAAAACCAATCACTCTTGATTACTAGACTAGTATTCCTTACATGTGGCCACAGATACTTTCAAAATTGAAATGAAATTTTTTTGGTATTTTTTAGGCACTTTCATGTTTAGTTCAGTTTGCTTCGACAAGAAGGTCCTTATTTAACAGTCCTGAACGTGCCAAGTACCTTGGTAATTTAATTAAGGGAGTAAAAAGGATACTTGAAAACCCTCAGGTATTTATGAAGTAATTTAATACTTCAGATTGAAATAACTTGGGAAGTAG
ENSE00001473671	RANBP17_e9_del41to43	AAAAACCAATCACTCTTGATTACTAGACTAGTATTCCTTACATGTGGCCACAGATACTTTGAAAAAAATGAAATTTTTTTGGTATTTTTTAGGCACTTTCATGTTTAGTTCAGTTTGCTTCGACAAGAAGGTCCTTATTTAACAGTCCTGAACGTGCCAAGTACCTTGGTAATTTAATTAAGGGAGTAAAAAGGATACTTGAAAACCCTCAGGTATTTATGAAGTAATTTAATACTTCAGATTGAAATAACTTGGGAAGTAG
ENSE00001473671	RANBP17_e9_T41A	AAAAACCAATCACTCTTGATTACTAGACTAGTATTCCTTACATGTGGCCACAGATACTTTGAAAAATGAAATGAAATTTTTTTGGTATTTTTTAGGCACTTTCATGTTTAGTTCAGTTTGCTTCGACAAGAAGGTCCTTATTTAACAGTCCTGAACGTGCCAAGTACCTTGGTAATTTAATTAAGGGAGTAAAAAGGATACTTGAAAACCCTCAGGTATTTATGAAGTAATTTAATACTTCAGATTGAAATAACTTGGGAAGTAG
ENSE00001473671	RANBP17_e9_del41to61	AAAAACCAATCACTCTTGATTACTAGACTAGTATTCCTTACATGTGGCCACAGATACTTTGAAAAATTTTTTAGGCACTTTCATGTTTAGTTCAGTTTGCTTCGACAAGAAGGTCCTTATTTAACAGTCCTGAACGTGCCAAGTACCTTGGTAATTTAATTAAGGGAGTAAAAAGGATACTTGAAAACCCTCAGGTATTTATGAAGTAATTTAATACTTCAGATTGAAATAACTTGGGAAGTAG
ENSE00001473671	RANBP17_e9_T41C	AAAAACCAATCACTCTTGATTACTAGACTAGTATTCCTTACATGTGGCCACAGATACTTTGAAAACTGAAATGAAATTTTTTTGGTATTTTTTAGGCACTTTCATGTTTAGTTCAGTTTGCTTCGACAAGAAGGTCCTTATTTAACAGTCCTGAACGTGCCAAGTACCTTGGTAATTTAATTAAGGGAGTAAAAAGGATACTTGAAAACCCTCAGGTATTTATGAAGTAATTTAATACTTCAGATTGAAATAACTTGGGAAGTAG
ENSE00001473671	RANBP17_e9_T41G	AAAAACCAATCACTCTTGATTACTAGACTAGTATTCCTTACATGTGGCCACAGATACTTTGAAAAGTGAAATGAAATTTTTTTGGTATTTTTTAGGCACTTTCATGTTTAGTTCAGTTTGCTTCGACAAGAAGGTCCTTATTTAACAGTCCTGAACGTGCCAAGTACCTTGGTAATTTAATTAAGGGAGTAAAAAGGATACTTGAAAACCCTCAGGTATTTATGAAGTAATTTAATACTTCAGATTGAAATAACTTGGGAAGTAG
ENSE00001473671	RANBP17_e9_del42to44	AAAAACCAATCACTCTTGATTACTAGACTAGTATTCCTTACATGTGGCCACAGATACTTTGAAAATAATGAAATTTTTTTGGTATTTTTTAGGCACTTTCATGTTTAGTTCAGTTTGCTTCGACAAGAAGGTCCTTATTTAACAGTCCTGAACGTGCCAAGTACCTTGGTAATTTAATTAAGGGAGTAAAAAGGATACTTGAAAACCCTCAGGTATTTATGAAGTAATTTAATACTTCAGATTGAAATAACTTGGGAAGTAG
ENSE00001473671	RANBP17_e9_T42A	AAAAACCAATCACTCTTGATTACTAGACTAGTATTCCTTACATGTGGCCACAGATACTTTGAAAATAGAAATGAAATTTTTTTGGTATTTTTTAGGCACTTTCATGTTTAGTTCAGTTTGCTTCGACAAGAAGGTCCTTATTTAACAGTCCTGAACGTGCCAAGTACCTTGGTAATTTAATTAAGGGAGTAAAAAGGATACTTGAAAACCCTCAGGTATTTATGAAGTAATTTAATACTTCAGATTGAAATAACTTGGGAAGTAG
ENSE00001473671	RANBP17_e9_T42C	AAAAACCAATCACTCTTGATTACTAGACTAGTATTCCTTACATGTGGCCACAGATACTTTGAAAATCGAAATGAAATTTTTTTGGTATTTTTTAGGCACTTTCATGTTTAGTTCAGTTTGCTTCGACAAGAAGGTCCTTATTTAACAGTCCTGAACGTGCCAAGTACCTTGGTAATTTAATTAAGGGAGTAAAAAGGATACTTGAAAACCCTCAGGTATTTATGAAGTAATTTAATACTTCAGATTGAAATAACTTGGGAAGTAG
ENSE00001473671	RANBP17_e9_del41to41, del42to42	AAAAACCAATCACTCTTGATTACTAGACTAGTATTCCTTACATGTGGCCACAGATACTTTGAAAATGAAATGAAATTTTTTTGGTATTTTTTAGGCACTTTCATGTTTAGTTCAGTTTGCTTCGACAAGAAGGTCCTTATTTAACAGTCCTGAACGTGCCAAGTACCTTGGTAATTTAATTAAGGGAGTAAAAAGGATACTTGAAAACCCTCAGGTATTTATGAAGTAATTTAATACTTCAGATTGAAATAACTTGGGAAGTAG
ENSE00001473671	RANBP17_e9_del38to43, del39to44, del40to45, del41to46, del42to47	AAAAACCAATCACTCTTGATTACTAGACTAGTATTCCTTACATGTGGCCACAGATACTTTGAAAATGAAATTTTTTTGGTATTTTTTAGGCACTTTCATGTTTAGTTCAGTTTGCTTCGACAAGAAGGTCCTTATTTAACAGTCCTGAACGTGCCAAGTACCTTGGTAATTTAATTAAGGGAGTAAAAAGGATACTTGAAAACCCTCAGGTATTTATGAAGTAATTTAATACTTCAGATTGAAATAACTTGGGAAGTAG
ENSE00001473671	RANBP17_e9_T42G	AAAAACCAATCACTCTTGATTACTAGACTAGTATTCCTTACATGTGGCCACAGATACTTTGAAAATGGAAATGAAATTTTTTTGGTATTTTTTAGGCACTTTCATGTTTAGTTCAGTTTGCTTCGACAAGAAGGTCCTTATTTAACAGTCCTGAACGTGCCAAGTACCTTGGTAATTTAATTAAGGGAGTAAAAAGGATACTTGAAAACCCTCAGGTATTTATGAAGTAATTTAATACTTCAGATTGAAATAACTTGGGAAGTAG
ENSE00001473671	RANBP17_e9_G43A	AAAAACCAATCACTCTTGATTACTAGACTAGTATTCCTTACATGTGGCCACAGATACTTTGAAAATTAAAATGAAATTTTTTTGGTATTTTTTAGGCACTTTCATGTTTAGTTCAGTTTGCTTCGACAAGAAGGTCCTTATTTAACAGTCCTGAACGTGCCAAGTACCTTGGTAATTTAATTAAGGGAGTAAAAAGGATACTTGAAAACCCTCAGGTATTTATGAAGTAATTTAATACTTCAGATTGAAATAACTTGGGAAGTAG
ENSE00001473671	RANBP17_e9_del43to43	AAAAACCAATCACTCTTGATTACTAGACTAGTATTCCTTACATGTGGCCACAGATACTTTGAAAATTAAATGAAATTTTTTTGGTATTTTTTAGGCACTTTCATGTTTAGTTCAGTTTGCTTCGACAAGAAGGTCCTTATTTAACAGTCCTGAACGTGCCAAGTACCTTGGTAATTTAATTAAGGGAGTAAAAAGGATACTTGAAAACCCTCAGGTATTTATGAAGTAATTTAATACTTCAGATTGAAATAACTTGGGAAGTAG
ENSE00001473671	RANBP17_e9_del43to48	AAAAACCAATCACTCTTGATTACTAGACTAGTATTCCTTACATGTGGCCACAGATACTTTGAAAATTAAATTTTTTTGGTATTTTTTAGGCACTTTCATGTTTAGTTCAGTTTGCTTCGACAAGAAGGTCCTTATTTAACAGTCCTGAACGTGCCAAGTACCTTGGTAATTTAATTAAGGGAGTAAAAAGGATACTTGAAAACCCTCAGGTATTTATGAAGTAATTTAATACTTCAGATTGAAATAACTTGGGAAGTAG
ENSE00001473671	RANBP17_e9_del43to45	AAAAACCAATCACTCTTGATTACTAGACTAGTATTCCTTACATGTGGCCACAGATACTTTGAAAATTATGAAATTTTTTTGGTATTTTTTAGGCACTTTCATGTTTAGTTCAGTTTGCTTCGACAAGAAGGTCCTTATTTAACAGTCCTGAACGTGCCAAGTACCTTGGTAATTTAATTAAGGGAGTAAAAAGGATACTTGAAAACCCTCAGGTATTTATGAAGTAATTTAATACTTCAGATTGAAATAACTTGGGAAGTAG
ENSE00001473671	RANBP17_e9_G43C	AAAAACCAATCACTCTTGATTACTAGACTAGTATTCCTTACATGTGGCCACAGATACTTTGAAAATTCAAATGAAATTTTTTTGGTATTTTTTAGGCACTTTCATGTTTAGTTCAGTTTGCTTCGACAAGAAGGTCCTTATTTAACAGTCCTGAACGTGCCAAGTACCTTGGTAATTTAATTAAGGGAGTAAAAAGGATACTTGAAAACCCTCAGGTATTTATGAAGTAATTTAATACTTCAGATTGAAATAACTTGGGAAGTAG
ENSE00001473671	RANBP17_e9_del46to48, del47to49	AAAAACCAATCACTCTTGATTACTAGACTAGTATTCCTTACATGTGGCCACAGATACTTTGAAAATTGAAAAATTTTTTTGGTATTTTTTAGGCACTTTCATGTTTAGTTCAGTTTGCTTCGACAAGAAGGTCCTTATTTAACAGTCCTGAACGTGCCAAGTACCTTGGTAATTTAATTAAGGGAGTAAAAAGGATACTTGAAAACCCTCAGGTATTTATGAAGTAATTTAATACTTCAGATTGAAATAACTTGGGAAGTAG
ENSE00001473671	RANBP17_e9_T47A	AAAAACCAATCACTCTTGATTACTAGACTAGTATTCCTTACATGTGGCCACAGATACTTTGAAAATTGAAAAGAAATTTTTTTGGTATTTTTTAGGCACTTTCATGTTTAGTTCAGTTTGCTTCGACAAGAAGGTCCTTATTTAACAGTCCTGAACGTGCCAAGTACCTTGGTAATTTAATTAAGGGAGTAAAAAGGATACTTGAAAACCCTCAGGTATTTATGAAGTAATTTAATACTTCAGATTGAAATAACTTGGGAAGTAG
ENSE00001473671	RANBP17_e9_T47C	AAAAACCAATCACTCTTGATTACTAGACTAGTATTCCTTACATGTGGCCACAGATACTTTGAAAATTGAAACGAAATTTTTTTGGTATTTTTTAGGCACTTTCATGTTTAGTTCAGTTTGCTTCGACAAGAAGGTCCTTATTTAACAGTCCTGAACGTGCCAAGTACCTTGGTAATTTAATTAAGGGAGTAAAAAGGATACTTGAAAACCCTCAGGTATTTATGAAGTAATTTAATACTTCAGATTGAAATAACTTGGGAAGTAG
ENSE00001473671	RANBP17_e9_del47to47	AAAAACCAATCACTCTTGATTACTAGACTAGTATTCCTTACATGTGGCCACAGATACTTTGAAAATTGAAAGAAATTTTTTTGGTATTTTTTAGGCACTTTCATGTTTAGTTCAGTTTGCTTCGACAAGAAGGTCCTTATTTAACAGTCCTGAACGTGCCAAGTACCTTGGTAATTTAATTAAGGGAGTAAAAAGGATACTTGAAAACCCTCAGGTATTTATGAAGTAATTTAATACTTCAGATTGAAATAACTTGGGAAGTAG
ENSE00001473671	RANBP17_e9_T47G	AAAAACCAATCACTCTTGATTACTAGACTAGTATTCCTTACATGTGGCCACAGATACTTTGAAAATTGAAAGGAAATTTTTTTGGTATTTTTTAGGCACTTTCATGTTTAGTTCAGTTTGCTTCGACAAGAAGGTCCTTATTTAACAGTCCTGAACGTGCCAAGTACCTTGGTAATTTAATTAAGGGAGTAAAAAGGATACTTGAAAACCCTCAGGTATTTATGAAGTAATTTAATACTTCAGATTGAAATAACTTGGGAAGTAG
ENSE00001473671	RANBP17_e9_G48A	AAAAACCAATCACTCTTGATTACTAGACTAGTATTCCTTACATGTGGCCACAGATACTTTGAAAATTGAAATAAAATTTTTTTGGTATTTTTTAGGCACTTTCATGTTTAGTTCAGTTTGCTTCGACAAGAAGGTCCTTATTTAACAGTCCTGAACGTGCCAAGTACCTTGGTAATTTAATTAAGGGAGTAAAAAGGATACTTGAAAACCCTCAGGTATTTATGAAGTAATTTAATACTTCAGATTGAAATAACTTGGGAAGTAG
ENSE00001473671	RANBP17_e9_del48to48	AAAAACCAATCACTCTTGATTACTAGACTAGTATTCCTTACATGTGGCCACAGATACTTTGAAAATTGAAATAAATTTTTTTGGTATTTTTTAGGCACTTTCATGTTTAGTTCAGTTTGCTTCGACAAGAAGGTCCTTATTTAACAGTCCTGAACGTGCCAAGTACCTTGGTAATTTAATTAAGGGAGTAAAAAGGATACTTGAAAACCCTCAGGTATTTATGAAGTAATTTAATACTTCAGATTGAAATAACTTGGGAAGTAG
ENSE00001473671	RANBP17_e9_del47to67, del48to68	AAAAACCAATCACTCTTGATTACTAGACTAGTATTCCTTACATGTGGCCACAGATACTTTGAAAATTGAAATAGGCACTTTCATGTTTAGTTCAGTTTGCTTCGACAAGAAGGTCCTTATTTAACAGTCCTGAACGTGCCAAGTACCTTGGTAATTTAATTAAGGGAGTAAAAAGGATACTTGAAAACCCTCAGGTATTTATGAAGTAATTTAATACTTCAGATTGAAATAACTTGGGAAGTAG
ENSE00001473671	RANBP17_e9_del48to50	AAAAACCAATCACTCTTGATTACTAGACTAGTATTCCTTACATGTGGCCACAGATACTTTGAAAATTGAAATATTTTTTTGGTATTTTTTAGGCACTTTCATGTTTAGTTCAGTTTGCTTCGACAAGAAGGTCCTTATTTAACAGTCCTGAACGTGCCAAGTACCTTGGTAATTTAATTAAGGGAGTAAAAAGGATACTTGAAAACCCTCAGGTATTTATGAAGTAATTTAATACTTCAGATTGAAATAACTTGGGAAGTAG
ENSE00001473671	RANBP17_e9_G48C	AAAAACCAATCACTCTTGATTACTAGACTAGTATTCCTTACATGTGGCCACAGATACTTTGAAAATTGAAATCAAATTTTTTTGGTATTTTTTAGGCACTTTCATGTTTAGTTCAGTTTGCTTCGACAAGAAGGTCCTTATTTAACAGTCCTGAACGTGCCAAGTACCTTGGTAATTTAATTAAGGGAGTAAAAAGGATACTTGAAAACCCTCAGGTATTTATGAAGTAATTTAATACTTCAGATTGAAATAACTTGGGAAGTAG
ENSE00001473671	RANBP17_e9_del52to72	AAAAACCAATCACTCTTGATTACTAGACTAGTATTCCTTACATGTGGCCACAGATACTTTGAAAATTGAAATGAAAACTTTCATGTTTAGTTCAGTTTGCTTCGACAAGAAGGTCCTTATTTAACAGTCCTGAACGTGCCAAGTACCTTGGTAATTTAATTAAGGGAGTAAAAAGGATACTTGAAAACCCTCAGGTATTTATGAAGTAATTTAATACTTCAGATTGAAATAACTTGGGAAGTAG
ENSE00001473671	RANBP17_e9_T52A	AAAAACCAATCACTCTTGATTACTAGACTAGTATTCCTTACATGTGGCCACAGATACTTTGAAAATTGAAATGAAAATTTTTTGGTATTTTTTAGGCACTTTCATGTTTAGTTCAGTTTGCTTCGACAAGAAGGTCCTTATTTAACAGTCCTGAACGTGCCAAGTACCTTGGTAATTTAATTAAGGGAGTAAAAAGGATACTTGAAAACCCTCAGGTATTTATGAAGTAATTTAATACTTCAGATTGAAATAACTTGGGAAGTAG
ENSE00001473671	RANBP17_e9_T52C	AAAAACCAATCACTCTTGATTACTAGACTAGTATTCCTTACATGTGGCCACAGATACTTTGAAAATTGAAATGAAACTTTTTTGGTATTTTTTAGGCACTTTCATGTTTAGTTCAGTTTGCTTCGACAAGAAGGTCCTTATTTAACAGTCCTGAACGTGCCAAGTACCTTGGTAATTTAATTAAGGGAGTAAAAAGGATACTTGAAAACCCTCAGGTATTTATGAAGTAATTTAATACTTCAGATTGAAATAACTTGGGAAGTAG
ENSE00001473671	RANBP17_e9_T52G	AAAAACCAATCACTCTTGATTACTAGACTAGTATTCCTTACATGTGGCCACAGATACTTTGAAAATTGAAATGAAAGTTTTTTGGTATTTTTTAGGCACTTTCATGTTTAGTTCAGTTTGCTTCGACAAGAAGGTCCTTATTTAACAGTCCTGAACGTGCCAAGTACCTTGGTAATTTAATTAAGGGAGTAAAAAGGATACTTGAAAACCCTCAGGTATTTATGAAGTAATTTAATACTTCAGATTGAAATAACTTGGGAAGTAG
ENSE00001473671	RANBP17_e9_T53A	AAAAACCAATCACTCTTGATTACTAGACTAGTATTCCTTACATGTGGCCACAGATACTTTGAAAATTGAAATGAAATATTTTTGGTATTTTTTAGGCACTTTCATGTTTAGTTCAGTTTGCTTCGACAAGAAGGTCCTTATTTAACAGTCCTGAACGTGCCAAGTACCTTGGTAATTTAATTAAGGGAGTAAAAAGGATACTTGAAAACCCTCAGGTATTTATGAAGTAATTTAATACTTCAGATTGAAATAACTTGGGAAGTAG
ENSE00001473671	RANBP17_e9_del53to73	AAAAACCAATCACTCTTGATTACTAGACTAGTATTCCTTACATGTGGCCACAGATACTTTGAAAATTGAAATGAAATCTTTCATGTTTAGTTCAGTTTGCTTCGACAAGAAGGTCCTTATTTAACAGTCCTGAACGTGCCAAGTACCTTGGTAATTTAATTAAGGGAGTAAAAAGGATACTTGAAAACCCTCAGGTATTTATGAAGTAATTTAATACTTCAGATTGAAATAACTTGGGAAGTAG
ENSE00001473671	RANBP17_e9_T53C	AAAAACCAATCACTCTTGATTACTAGACTAGTATTCCTTACATGTGGCCACAGATACTTTGAAAATTGAAATGAAATCTTTTTGGTATTTTTTAGGCACTTTCATGTTTAGTTCAGTTTGCTTCGACAAGAAGGTCCTTATTTAACAGTCCTGAACGTGCCAAGTACCTTGGTAATTTAATTAAGGGAGTAAAAAGGATACTTGAAAACCCTCAGGTATTTATGAAGTAATTTAATACTTCAGATTGAAATAACTTGGGAAGTAG
ENSE00001473671	RANBP17_e9_del52to57, del53to58	AAAAACCAATCACTCTTGATTACTAGACTAGTATTCCTTACATGTGGCCACAGATACTTTGAAAATTGAAATGAAATGGTATTTTTTAGGCACTTTCATGTTTAGTTCAGTTTGCTTCGACAAGAAGGTCCTTATTTAACAGTCCTGAACGTGCCAAGTACCTTGGTAATTTAATTAAGGGAGTAAAAAGGATACTTGAAAACCCTCAGGTATTTATGAAGTAATTTAATACTTCAGATTGAAATAACTTGGGAAGTAG
ENSE00001473671	RANBP17_e9_T53G	AAAAACCAATCACTCTTGATTACTAGACTAGTATTCCTTACATGTGGCCACAGATACTTTGAAAATTGAAATGAAATGTTTTTGGTATTTTTTAGGCACTTTCATGTTTAGTTCAGTTTGCTTCGACAAGAAGGTCCTTATTTAACAGTCCTGAACGTGCCAAGTACCTTGGTAATTTAATTAAGGGAGTAAAAAGGATACTTGAAAACCCTCAGGTATTTATGAAGTAATTTAATACTTCAGATTGAAATAACTTGGGAAGTAG
ENSE00001473671	RANBP17_e9_T54A	AAAAACCAATCACTCTTGATTACTAGACTAGTATTCCTTACATGTGGCCACAGATACTTTGAAAATTGAAATGAAATTATTTTGGTATTTTTTAGGCACTTTCATGTTTAGTTCAGTTTGCTTCGACAAGAAGGTCCTTATTTAACAGTCCTGAACGTGCCAAGTACCTTGGTAATTTAATTAAGGGAGTAAAAAGGATACTTGAAAACCCTCAGGTATTTATGAAGTAATTTAATACTTCAGATTGAAATAACTTGGGAAGTAG
ENSE00001473671	RANBP17_e9_T54C	AAAAACCAATCACTCTTGATTACTAGACTAGTATTCCTTACATGTGGCCACAGATACTTTGAAAATTGAAATGAAATTCTTTTGGTATTTTTTAGGCACTTTCATGTTTAGTTCAGTTTGCTTCGACAAGAAGGTCCTTATTTAACAGTCCTGAACGTGCCAAGTACCTTGGTAATTTAATTAAGGGAGTAAAAAGGATACTTGAAAACCCTCAGGTATTTATGAAGTAATTTAATACTTCAGATTGAAATAACTTGGGAAGTAG
ENSE00001473671	RANBP17_e9_del54to59	AAAAACCAATCACTCTTGATTACTAGACTAGTATTCCTTACATGTGGCCACAGATACTTTGAAAATTGAAATGAAATTGTATTTTTTAGGCACTTTCATGTTTAGTTCAGTTTGCTTCGACAAGAAGGTCCTTATTTAACAGTCCTGAACGTGCCAAGTACCTTGGTAATTTAATTAAGGGAGTAAAAAGGATACTTGAAAACCCTCAGGTATTTATGAAGTAATTTAATACTTCAGATTGAAATAACTTGGGAAGTAG
ENSE00001473671	RANBP17_e9_T54G	AAAAACCAATCACTCTTGATTACTAGACTAGTATTCCTTACATGTGGCCACAGATACTTTGAAAATTGAAATGAAATTGTTTTGGTATTTTTTAGGCACTTTCATGTTTAGTTCAGTTTGCTTCGACAAGAAGGTCCTTATTTAACAGTCCTGAACGTGCCAAGTACCTTGGTAATTTAATTAAGGGAGTAAAAAGGATACTTGAAAACCCTCAGGTATTTATGAAGTAATTTAATACTTCAGATTGAAATAACTTGGGAAGTAG
ENSE00001473671	RANBP17_e9_T55A	AAAAACCAATCACTCTTGATTACTAGACTAGTATTCCTTACATGTGGCCACAGATACTTTGAAAATTGAAATGAAATTTATTTGGTATTTTTTAGGCACTTTCATGTTTAGTTCAGTTTGCTTCGACAAGAAGGTCCTTATTTAACAGTCCTGAACGTGCCAAGTACCTTGGTAATTTAATTAAGGGAGTAAAAAGGATACTTGAAAACCCTCAGGTATTTATGAAGTAATTTAATACTTCAGATTGAAATAACTTGGGAAGTAG
ENSE00001473671	RANBP17_e9_T55C	AAAAACCAATCACTCTTGATTACTAGACTAGTATTCCTTACATGTGGCCACAGATACTTTGAAAATTGAAATGAAATTTCTTTGGTATTTTTTAGGCACTTTCATGTTTAGTTCAGTTTGCTTCGACAAGAAGGTCCTTATTTAACAGTCCTGAACGTGCCAAGTACCTTGGTAATTTAATTAAGGGAGTAAAAAGGATACTTGAAAACCCTCAGGTATTTATGAAGTAATTTAATACTTCAGATTGAAATAACTTGGGAAGTAG
ENSE00001473671	RANBP17_e9_T55G	AAAAACCAATCACTCTTGATTACTAGACTAGTATTCCTTACATGTGGCCACAGATACTTTGAAAATTGAAATGAAATTTGTTTGGTATTTTTTAGGCACTTTCATGTTTAGTTCAGTTTGCTTCGACAAGAAGGTCCTTATTTAACAGTCCTGAACGTGCCAAGTACCTTGGTAATTTAATTAAGGGAGTAAAAAGGATACTTGAAAACCCTCAGGTATTTATGAAGTAATTTAATACTTCAGATTGAAATAACTTGGGAAGTAG
ENSE00001473671	RANBP17_e9_T56A	AAAAACCAATCACTCTTGATTACTAGACTAGTATTCCTTACATGTGGCCACAGATACTTTGAAAATTGAAATGAAATTTTATTGGTATTTTTTAGGCACTTTCATGTTTAGTTCAGTTTGCTTCGACAAGAAGGTCCTTATTTAACAGTCCTGAACGTGCCAAGTACCTTGGTAATTTAATTAAGGGAGTAAAAAGGATACTTGAAAACCCTCAGGTATTTATGAAGTAATTTAATACTTCAGATTGAAATAACTTGGGAAGTAG
ENSE00001473671	RANBP17_e9_del55to60, del56to61	AAAAACCAATCACTCTTGATTACTAGACTAGTATTCCTTACATGTGGCCACAGATACTTTGAAAATTGAAATGAAATTTTATTTTTTAGGCACTTTCATGTTTAGTTCAGTTTGCTTCGACAAGAAGGTCCTTATTTAACAGTCCTGAACGTGCCAAGTACCTTGGTAATTTAATTAAGGGAGTAAAAAGGATACTTGAAAACCCTCAGGTATTTATGAAGTAATTTAATACTTCAGATTGAAATAACTTGGGAAGTAG
ENSE00001473671	RANBP17_e9_T56C	AAAAACCAATCACTCTTGATTACTAGACTAGTATTCCTTACATGTGGCCACAGATACTTTGAAAATTGAAATGAAATTTTCTTGGTATTTTTTAGGCACTTTCATGTTTAGTTCAGTTTGCTTCGACAAGAAGGTCCTTATTTAACAGTCCTGAACGTGCCAAGTACCTTGGTAATTTAATTAAGGGAGTAAAAAGGATACTTGAAAACCCTCAGGTATTTATGAAGTAATTTAATACTTCAGATTGAAATAACTTGGGAAGTAG
ENSE00001473671	RANBP17_e9_del52to54, del53to55, del54to56, del55to57, del56to58	AAAAACCAATCACTCTTGATTACTAGACTAGTATTCCTTACATGTGGCCACAGATACTTTGAAAATTGAAATGAAATTTTGGTATTTTTTAGGCACTTTCATGTTTAGTTCAGTTTGCTTCGACAAGAAGGTCCTTATTTAACAGTCCTGAACGTGCCAAGTACCTTGGTAATTTAATTAAGGGAGTAAAAAGGATACTTGAAAACCCTCAGGTATTTATGAAGTAATTTAATACTTCAGATTGAAATAACTTGGGAAGTAG
ENSE00001473671	RANBP17_e9_T56G	AAAAACCAATCACTCTTGATTACTAGACTAGTATTCCTTACATGTGGCCACAGATACTTTGAAAATTGAAATGAAATTTTGTTGGTATTTTTTAGGCACTTTCATGTTTAGTTCAGTTTGCTTCGACAAGAAGGTCCTTATTTAACAGTCCTGAACGTGCCAAGTACCTTGGTAATTTAATTAAGGGAGTAAAAAGGATACTTGAAAACCCTCAGGTATTTATGAAGTAATTTAATACTTCAGATTGAAATAACTTGGGAAGTAG
ENSE00001473671	RANBP17_e9_T57A	AAAAACCAATCACTCTTGATTACTAGACTAGTATTCCTTACATGTGGCCACAGATACTTTGAAAATTGAAATGAAATTTTTATGGTATTTTTTAGGCACTTTCATGTTTAGTTCAGTTTGCTTCGACAAGAAGGTCCTTATTTAACAGTCCTGAACGTGCCAAGTACCTTGGTAATTTAATTAAGGGAGTAAAAAGGATACTTGAAAACCCTCAGGTATTTATGAAGTAATTTAATACTTCAGATTGAAATAACTTGGGAAGTAG
ENSE00001473671	RANBP17_e9_del54to74, del55to75, del56to76, del57to77	AAAAACCAATCACTCTTGATTACTAGACTAGTATTCCTTACATGTGGCCACAGATACTTTGAAAATTGAAATGAAATTTTTCATGTTTAGTTCAGTTTGCTTCGACAAGAAGGTCCTTATTTAACAGTCCTGAACGTGCCAAGTACCTTGGTAATTTAATTAAGGGAGTAAAAAGGATACTTGAAAACCCTCAGGTATTTATGAAGTAATTTAATACTTCAGATTGAAATAACTTGGGAAGTAG
ENSE00001473671	RANBP17_e9_T57C	AAAAACCAATCACTCTTGATTACTAGACTAGTATTCCTTACATGTGGCCACAGATACTTTGAAAATTGAAATGAAATTTTTCTGGTATTTTTTAGGCACTTTCATGTTTAGTTCAGTTTGCTTCGACAAGAAGGTCCTTATTTAACAGTCCTGAACGTGCCAAGTACCTTGGTAATTTAATTAAGGGAGTAAAAAGGATACTTGAAAACCCTCAGGTATTTATGAAGTAATTTAATACTTCAGATTGAAATAACTTGGGAAGTAG
ENSE00001473671	RANBP17_e9_del57to59	AAAAACCAATCACTCTTGATTACTAGACTAGTATTCCTTACATGTGGCCACAGATACTTTGAAAATTGAAATGAAATTTTTGTATTTTTTAGGCACTTTCATGTTTAGTTCAGTTTGCTTCGACAAGAAGGTCCTTATTTAACAGTCCTGAACGTGCCAAGTACCTTGGTAATTTAATTAAGGGAGTAAAAAGGATACTTGAAAACCCTCAGGTATTTATGAAGTAATTTAATACTTCAGATTGAAATAACTTGGGAAGTAG
ENSE00001473671	RANBP17_e9_T57G	AAAAACCAATCACTCTTGATTACTAGACTAGTATTCCTTACATGTGGCCACAGATACTTTGAAAATTGAAATGAAATTTTTGTGGTATTTTTTAGGCACTTTCATGTTTAGTTCAGTTTGCTTCGACAAGAAGGTCCTTATTTAACAGTCCTGAACGTGCCAAGTACCTTGGTAATTTAATTAAGGGAGTAAAAAGGATACTTGAAAACCCTCAGGTATTTATGAAGTAATTTAATACTTCAGATTGAAATAACTTGGGAAGTAG
ENSE00001473671	RANBP17_e9_T58A	AAAAACCAATCACTCTTGATTACTAGACTAGTATTCCTTACATGTGGCCACAGATACTTTGAAAATTGAAATGAAATTTTTTAGGTATTTTTTAGGCACTTTCATGTTTAGTTCAGTTTGCTTCGACAAGAAGGTCCTTATTTAACAGTCCTGAACGTGCCAAGTACCTTGGTAATTTAATTAAGGGAGTAAAAAGGATACTTGAAAACCCTCAGGTATTTATGAAGTAATTTAATACTTCAGATTGAAATAACTTGGGAAGTAG
ENSE00001473671	RANBP17_e9_del58to78	AAAAACCAATCACTCTTGATTACTAGACTAGTATTCCTTACATGTGGCCACAGATACTTTGAAAATTGAAATGAAATTTTTTATGTTTAGTTCAGTTTGCTTCGACAAGAAGGTCCTTATTTAACAGTCCTGAACGTGCCAAGTACCTTGGTAATTTAATTAAGGGAGTAAAAAGGATACTTGAAAACCCTCAGGTATTTATGAAGTAATTTAATACTTCAGATTGAAATAACTTGGGAAGTAG
ENSE00001473671	RANBP17_e9_T58C	AAAAACCAATCACTCTTGATTACTAGACTAGTATTCCTTACATGTGGCCACAGATACTTTGAAAATTGAAATGAAATTTTTTCGGTATTTTTTAGGCACTTTCATGTTTAGTTCAGTTTGCTTCGACAAGAAGGTCCTTATTTAACAGTCCTGAACGTGCCAAGTACCTTGGTAATTTAATTAAGGGAGTAAAAAGGATACTTGAAAACCCTCAGGTATTTATGAAGTAATTTAATACTTCAGATTGAAATAACTTGGGAAGTAG
ENSE00001473671	RANBP17_e9_T58G	AAAAACCAATCACTCTTGATTACTAGACTAGTATTCCTTACATGTGGCCACAGATACTTTGAAAATTGAAATGAAATTTTTTGGGTATTTTTTAGGCACTTTCATGTTTAGTTCAGTTTGCTTCGACAAGAAGGTCCTTATTTAACAGTCCTGAACGTGCCAAGTACCTTGGTAATTTAATTAAGGGAGTAAAAAGGATACTTGAAAACCCTCAGGTATTTATGAAGTAATTTAATACTTCAGATTGAAATAACTTGGGAAGTAG
ENSE00001473671	RANBP17_e9_del52to52, del53to53, del54to54, del55to55, del56to56, del57to57, del58to58	AAAAACCAATCACTCTTGATTACTAGACTAGTATTCCTTACATGTGGCCACAGATACTTTGAAAATTGAAATGAAATTTTTTGGTATTTTTTAGGCACTTTCATGTTTAGTTCAGTTTGCTTCGACAAGAAGGTCCTTATTTAACAGTCCTGAACGTGCCAAGTACCTTGGTAATTTAATTAAGGGAGTAAAAAGGATACTTGAAAACCCTCAGGTATTTATGAAGTAATTTAATACTTCAGATTGAAATAACTTGGGAAGTAG
ENSE00001473671	RANBP17_e9_G59A	AAAAACCAATCACTCTTGATTACTAGACTAGTATTCCTTACATGTGGCCACAGATACTTTGAAAATTGAAATGAAATTTTTTTAGTATTTTTTAGGCACTTTCATGTTTAGTTCAGTTTGCTTCGACAAGAAGGTCCTTATTTAACAGTCCTGAACGTGCCAAGTACCTTGGTAATTTAATTAAGGGAGTAAAAAGGATACTTGAAAACCCTCAGGTATTTATGAAGTAATTTAATACTTCAGATTGAAATAACTTGGGAAGTAG
ENSE00001473671	RANBP17_e9_del58to60, del59to61	AAAAACCAATCACTCTTGATTACTAGACTAGTATTCCTTACATGTGGCCACAGATACTTTGAAAATTGAAATGAAATTTTTTTATTTTTTAGGCACTTTCATGTTTAGTTCAGTTTGCTTCGACAAGAAGGTCCTTATTTAACAGTCCTGAACGTGCCAAGTACCTTGGTAATTTAATTAAGGGAGTAAAAAGGATACTTGAAAACCCTCAGGTATTTATGAAGTAATTTAATACTTCAGATTGAAATAACTTGGGAAGTAG
ENSE00001473671	RANBP17_e9_G59C	AAAAACCAATCACTCTTGATTACTAGACTAGTATTCCTTACATGTGGCCACAGATACTTTGAAAATTGAAATGAAATTTTTTTCGTATTTTTTAGGCACTTTCATGTTTAGTTCAGTTTGCTTCGACAAGAAGGTCCTTATTTAACAGTCCTGAACGTGCCAAGTACCTTGGTAATTTAATTAAGGGAGTAAAAAGGATACTTGAAAACCCTCAGGTATTTATGAAGTAATTTAATACTTCAGATTGAAATAACTTGGGAAGTAG
ENSE00001473671	RANBP17_e9_G60A	AAAAACCAATCACTCTTGATTACTAGACTAGTATTCCTTACATGTGGCCACAGATACTTTGAAAATTGAAATGAAATTTTTTTGATATTTTTTAGGCACTTTCATGTTTAGTTCAGTTTGCTTCGACAAGAAGGTCCTTATTTAACAGTCCTGAACGTGCCAAGTACCTTGGTAATTTAATTAAGGGAGTAAAAAGGATACTTGAAAACCCTCAGGTATTTATGAAGTAATTTAATACTTCAGATTGAAATAACTTGGGAAGTAG
ENSE00001473671	RANBP17_e9_G60C	AAAAACCAATCACTCTTGATTACTAGACTAGTATTCCTTACATGTGGCCACAGATACTTTGAAAATTGAAATGAAATTTTTTTGCTATTTTTTAGGCACTTTCATGTTTAGTTCAGTTTGCTTCGACAAGAAGGTCCTTATTTAACAGTCCTGAACGTGCCAAGTACCTTGGTAATTTAATTAAGGGAGTAAAAAGGATACTTGAAAACCCTCAGGTATTTATGAAGTAATTTAATACTTCAGATTGAAATAACTTGGGAAGTAG
ENSE00001473671	RANBP17_e9_T61A	AAAAACCAATCACTCTTGATTACTAGACTAGTATTCCTTACATGTGGCCACAGATACTTTGAAAATTGAAATGAAATTTTTTTGGAATTTTTTAGGCACTTTCATGTTTAGTTCAGTTTGCTTCGACAAGAAGGTCCTTATTTAACAGTCCTGAACGTGCCAAGTACCTTGGTAATTTAATTAAGGGAGTAAAAAGGATACTTGAAAACCCTCAGGTATTTATGAAGTAATTTAATACTTCAGATTGAAATAACTTGGGAAGTAG
ENSE00001473671	RANBP17_e9_del61to61	AAAAACCAATCACTCTTGATTACTAGACTAGTATTCCTTACATGTGGCCACAGATACTTTGAAAATTGAAATGAAATTTTTTTGGATTTTTTAGGCACTTTCATGTTTAGTTCAGTTTGCTTCGACAAGAAGGTCCTTATTTAACAGTCCTGAACGTGCCAAGTACCTTGGTAATTTAATTAAGGGAGTAAAAAGGATACTTGAAAACCCTCAGGTATTTATGAAGTAATTTAATACTTCAGATTGAAATAACTTGGGAAGTAG
ENSE00001473671	RANBP17_e9_T61C	AAAAACCAATCACTCTTGATTACTAGACTAGTATTCCTTACATGTGGCCACAGATACTTTGAAAATTGAAATGAAATTTTTTTGGCATTTTTTAGGCACTTTCATGTTTAGTTCAGTTTGCTTCGACAAGAAGGTCCTTATTTAACAGTCCTGAACGTGCCAAGTACCTTGGTAATTTAATTAAGGGAGTAAAAAGGATACTTGAAAACCCTCAGGTATTTATGAAGTAATTTAATACTTCAGATTGAAATAACTTGGGAAGTAG
ENSE00001473671	RANBP17_e9_T61G	AAAAACCAATCACTCTTGATTACTAGACTAGTATTCCTTACATGTGGCCACAGATACTTTGAAAATTGAAATGAAATTTTTTTGGGATTTTTTAGGCACTTTCATGTTTAGTTCAGTTTGCTTCGACAAGAAGGTCCTTATTTAACAGTCCTGAACGTGCCAAGTACCTTGGTAATTTAATTAAGGGAGTAAAAAGGATACTTGAAAACCCTCAGGTATTTATGAAGTAATTTAATACTTCAGATTGAAATAACTTGGGAAGTAG
ENSE00001473671	RANBP17_e9_del63to68	AAAAACCAATCACTCTTGATTACTAGACTAGTATTCCTTACATGTGGCCACAGATACTTTGAAAATTGAAATGAAATTTTTTTGGTAAGGCACTTTCATGTTTAGTTCAGTTTGCTTCGACAAGAAGGTCCTTATTTAACAGTCCTGAACGTGCCAAGTACCTTGGTAATTTAATTAAGGGAGTAAAAAGGATACTTGAAAACCCTCAGGTATTTATGAAGTAATTTAATACTTCAGATTGAAATAACTTGGGAAGTAG
ENSE00001473671	RANBP17_e9_T63A	AAAAACCAATCACTCTTGATTACTAGACTAGTATTCCTTACATGTGGCCACAGATACTTTGAAAATTGAAATGAAATTTTTTTGGTAATTTTTAGGCACTTTCATGTTTAGTTCAGTTTGCTTCGACAAGAAGGTCCTTATTTAACAGTCCTGAACGTGCCAAGTACCTTGGTAATTTAATTAAGGGAGTAAAAAGGATACTTGAAAACCCTCAGGTATTTATGAAGTAATTTAATACTTCAGATTGAAATAACTTGGGAAGTAG
ENSE00001473671	RANBP17_e9_T63C	AAAAACCAATCACTCTTGATTACTAGACTAGTATTCCTTACATGTGGCCACAGATACTTTGAAAATTGAAATGAAATTTTTTTGGTACTTTTTAGGCACTTTCATGTTTAGTTCAGTTTGCTTCGACAAGAAGGTCCTTATTTAACAGTCCTGAACGTGCCAAGTACCTTGGTAATTTAATTAAGGGAGTAAAAAGGATACTTGAAAACCCTCAGGTATTTATGAAGTAATTTAATACTTCAGATTGAAATAACTTGGGAAGTAG
ENSE00001473671	RANBP17_e9_T63G	AAAAACCAATCACTCTTGATTACTAGACTAGTATTCCTTACATGTGGCCACAGATACTTTGAAAATTGAAATGAAATTTTTTTGGTAGTTTTTAGGCACTTTCATGTTTAGTTCAGTTTGCTTCGACAAGAAGGTCCTTATTTAACAGTCCTGAACGTGCCAAGTACCTTGGTAATTTAATTAAGGGAGTAAAAAGGATACTTGAAAACCCTCAGGTATTTATGAAGTAATTTAATACTTCAGATTGAAATAACTTGGGAAGTAG
ENSE00001473671	RANBP17_e9_del63to83, del64to84	AAAAACCAATCACTCTTGATTACTAGACTAGTATTCCTTACATGTGGCCACAGATACTTTGAAAATTGAAATGAAATTTTTTTGGTATAGTTCAGTTTGCTTCGACAAGAAGGTCCTTATTTAACAGTCCTGAACGTGCCAAGTACCTTGGTAATTTAATTAAGGGAGTAAAAAGGATACTTGAAAACCCTCAGGTATTTATGAAGTAATTTAATACTTCAGATTGAAATAACTTGGGAAGTAG
ENSE00001473671	RANBP17_e9_T64A	AAAAACCAATCACTCTTGATTACTAGACTAGTATTCCTTACATGTGGCCACAGATACTTTGAAAATTGAAATGAAATTTTTTTGGTATATTTTAGGCACTTTCATGTTTAGTTCAGTTTGCTTCGACAAGAAGGTCCTTATTTAACAGTCCTGAACGTGCCAAGTACCTTGGTAATTTAATTAAGGGAGTAAAAAGGATACTTGAAAACCCTCAGGTATTTATGAAGTAATTTAATACTTCAGATTGAAATAACTTGGGAAGTAG
ENSE00001473671	RANBP17_e9_T64C	AAAAACCAATCACTCTTGATTACTAGACTAGTATTCCTTACATGTGGCCACAGATACTTTGAAAATTGAAATGAAATTTTTTTGGTATCTTTTAGGCACTTTCATGTTTAGTTCAGTTTGCTTCGACAAGAAGGTCCTTATTTAACAGTCCTGAACGTGCCAAGTACCTTGGTAATTTAATTAAGGGAGTAAAAAGGATACTTGAAAACCCTCAGGTATTTATGAAGTAATTTAATACTTCAGATTGAAATAACTTGGGAAGTAG
ENSE00001473671	RANBP17_e9_del64to69	AAAAACCAATCACTCTTGATTACTAGACTAGTATTCCTTACATGTGGCCACAGATACTTTGAAAATTGAAATGAAATTTTTTTGGTATGGCACTTTCATGTTTAGTTCAGTTTGCTTCGACAAGAAGGTCCTTATTTAACAGTCCTGAACGTGCCAAGTACCTTGGTAATTTAATTAAGGGAGTAAAAAGGATACTTGAAAACCCTCAGGTATTTATGAAGTAATTTAATACTTCAGATTGAAATAACTTGGGAAGTAG
ENSE00001473671	RANBP17_e9_T64G	AAAAACCAATCACTCTTGATTACTAGACTAGTATTCCTTACATGTGGCCACAGATACTTTGAAAATTGAAATGAAATTTTTTTGGTATGTTTTAGGCACTTTCATGTTTAGTTCAGTTTGCTTCGACAAGAAGGTCCTTATTTAACAGTCCTGAACGTGCCAAGTACCTTGGTAATTTAATTAAGGGAGTAAAAAGGATACTTGAAAACCCTCAGGTATTTATGAAGTAATTTAATACTTCAGATTGAAATAACTTGGGAAGTAG
ENSE00001473671	RANBP17_e9_T65A	AAAAACCAATCACTCTTGATTACTAGACTAGTATTCCTTACATGTGGCCACAGATACTTTGAAAATTGAAATGAAATTTTTTTGGTATTATTTAGGCACTTTCATGTTTAGTTCAGTTTGCTTCGACAAGAAGGTCCTTATTTAACAGTCCTGAACGTGCCAAGTACCTTGGTAATTTAATTAAGGGAGTAAAAAGGATACTTGAAAACCCTCAGGTATTTATGAAGTAATTTAATACTTCAGATTGAAATAACTTGGGAAGTAG
ENSE00001473671	RANBP17_e9_T65C	AAAAACCAATCACTCTTGATTACTAGACTAGTATTCCTTACATGTGGCCACAGATACTTTGAAAATTGAAATGAAATTTTTTTGGTATTCTTTAGGCACTTTCATGTTTAGTTCAGTTTGCTTCGACAAGAAGGTCCTTATTTAACAGTCCTGAACGTGCCAAGTACCTTGGTAATTTAATTAAGGGAGTAAAAAGGATACTTGAAAACCCTCAGGTATTTATGAAGTAATTTAATACTTCAGATTGAAATAACTTGGGAAGTAG
ENSE00001473671	RANBP17_e9_del65to70	AAAAACCAATCACTCTTGATTACTAGACTAGTATTCCTTACATGTGGCCACAGATACTTTGAAAATTGAAATGAAATTTTTTTGGTATTGCACTTTCATGTTTAGTTCAGTTTGCTTCGACAAGAAGGTCCTTATTTAACAGTCCTGAACGTGCCAAGTACCTTGGTAATTTAATTAAGGGAGTAAAAAGGATACTTGAAAACCCTCAGGTATTTATGAAGTAATTTAATACTTCAGATTGAAATAACTTGGGAAGTAG
ENSE00001473671	RANBP17_e9_del65to85	AAAAACCAATCACTCTTGATTACTAGACTAGTATTCCTTACATGTGGCCACAGATACTTTGAAAATTGAAATGAAATTTTTTTGGTATTGTTCAGTTTGCTTCGACAAGAAGGTCCTTATTTAACAGTCCTGAACGTGCCAAGTACCTTGGTAATTTAATTAAGGGAGTAAAAAGGATACTTGAAAACCCTCAGGTATTTATGAAGTAATTTAATACTTCAGATTGAAATAACTTGGGAAGTAG
ENSE00001473671	RANBP17_e9_T65G	AAAAACCAATCACTCTTGATTACTAGACTAGTATTCCTTACATGTGGCCACAGATACTTTGAAAATTGAAATGAAATTTTTTTGGTATTGTTTAGGCACTTTCATGTTTAGTTCAGTTTGCTTCGACAAGAAGGTCCTTATTTAACAGTCCTGAACGTGCCAAGTACCTTGGTAATTTAATTAAGGGAGTAAAAAGGATACTTGAAAACCCTCAGGTATTTATGAAGTAATTTAATACTTCAGATTGAAATAACTTGGGAAGTAG
ENSE00001473671	RANBP17_e9_del63to65, del64to66, del65to67, del66to68	AAAAACCAATCACTCTTGATTACTAGACTAGTATTCCTTACATGTGGCCACAGATACTTTGAAAATTGAAATGAAATTTTTTTGGTATTTAGGCACTTTCATGTTTAGTTCAGTTTGCTTCGACAAGAAGGTCCTTATTTAACAGTCCTGAACGTGCCAAGTACCTTGGTAATTTAATTAAGGGAGTAAAAAGGATACTTGAAAACCCTCAGGTATTTATGAAGTAATTTAATACTTCAGATTGAAATAACTTGGGAAGTAG
ENSE00001473671	RANBP17_e9_T66A	AAAAACCAATCACTCTTGATTACTAGACTAGTATTCCTTACATGTGGCCACAGATACTTTGAAAATTGAAATGAAATTTTTTTGGTATTTATTAGGCACTTTCATGTTTAGTTCAGTTTGCTTCGACAAGAAGGTCCTTATTTAACAGTCCTGAACGTGCCAAGTACCTTGGTAATTTAATTAAGGGAGTAAAAAGGATACTTGAAAACCCTCAGGTATTTATGAAGTAATTTAATACTTCAGATTGAAATAACTTGGGAAGTAG
ENSE00001473671	RANBP17_e9_del66to71	AAAAACCAATCACTCTTGATTACTAGACTAGTATTCCTTACATGTGGCCACAGATACTTTGAAAATTGAAATGAAATTTTTTTGGTATTTCACTTTCATGTTTAGTTCAGTTTGCTTCGACAAGAAGGTCCTTATTTAACAGTCCTGAACGTGCCAAGTACCTTGGTAATTTAATTAAGGGAGTAAAAAGGATACTTGAAAACCCTCAGGTATTTATGAAGTAATTTAATACTTCAGATTGAAATAACTTGGGAAGTAG
ENSE00001473671	RANBP17_e9_T66C	AAAAACCAATCACTCTTGATTACTAGACTAGTATTCCTTACATGTGGCCACAGATACTTTGAAAATTGAAATGAAATTTTTTTGGTATTTCTTAGGCACTTTCATGTTTAGTTCAGTTTGCTTCGACAAGAAGGTCCTTATTTAACAGTCCTGAACGTGCCAAGTACCTTGGTAATTTAATTAAGGGAGTAAAAAGGATACTTGAAAACCCTCAGGTATTTATGAAGTAATTTAATACTTCAGATTGAAATAACTTGGGAAGTAG
ENSE00001473671	RANBP17_e9_T66G	AAAAACCAATCACTCTTGATTACTAGACTAGTATTCCTTACATGTGGCCACAGATACTTTGAAAATTGAAATGAAATTTTTTTGGTATTTGTTAGGCACTTTCATGTTTAGTTCAGTTTGCTTCGACAAGAAGGTCCTTATTTAACAGTCCTGAACGTGCCAAGTACCTTGGTAATTTAATTAAGGGAGTAAAAAGGATACTTGAAAACCCTCAGGTATTTATGAAGTAATTTAATACTTCAGATTGAAATAACTTGGGAAGTAG
ENSE00001473671	RANBP17_e9_del67to72	AAAAACCAATCACTCTTGATTACTAGACTAGTATTCCTTACATGTGGCCACAGATACTTTGAAAATTGAAATGAAATTTTTTTGGTATTTTACTTTCATGTTTAGTTCAGTTTGCTTCGACAAGAAGGTCCTTATTTAACAGTCCTGAACGTGCCAAGTACCTTGGTAATTTAATTAAGGGAGTAAAAAGGATACTTGAAAACCCTCAGGTATTTATGAAGTAATTTAATACTTCAGATTGAAATAACTTGGGAAGTAG
ENSE00001473671	RANBP17_e9_T67A	AAAAACCAATCACTCTTGATTACTAGACTAGTATTCCTTACATGTGGCCACAGATACTTTGAAAATTGAAATGAAATTTTTTTGGTATTTTATAGGCACTTTCATGTTTAGTTCAGTTTGCTTCGACAAGAAGGTCCTTATTTAACAGTCCTGAACGTGCCAAGTACCTTGGTAATTTAATTAAGGGAGTAAAAAGGATACTTGAAAACCCTCAGGTATTTATGAAGTAATTTAATACTTCAGATTGAAATAACTTGGGAAGTAG
ENSE00001473671	RANBP17_e9_T67C	AAAAACCAATCACTCTTGATTACTAGACTAGTATTCCTTACATGTGGCCACAGATACTTTGAAAATTGAAATGAAATTTTTTTGGTATTTTCTAGGCACTTTCATGTTTAGTTCAGTTTGCTTCGACAAGAAGGTCCTTATTTAACAGTCCTGAACGTGCCAAGTACCTTGGTAATTTAATTAAGGGAGTAAAAAGGATACTTGAAAACCCTCAGGTATTTATGAAGTAATTTAATACTTCAGATTGAAATAACTTGGGAAGTAG
ENSE00001473671	RANBP17_e9_del67to69	AAAAACCAATCACTCTTGATTACTAGACTAGTATTCCTTACATGTGGCCACAGATACTTTGAAAATTGAAATGAAATTTTTTTGGTATTTTGGCACTTTCATGTTTAGTTCAGTTTGCTTCGACAAGAAGGTCCTTATTTAACAGTCCTGAACGTGCCAAGTACCTTGGTAATTTAATTAAGGGAGTAAAAAGGATACTTGAAAACCCTCAGGTATTTATGAAGTAATTTAATACTTCAGATTGAAATAACTTGGGAAGTAG
ENSE00001473671	RANBP17_e9_T67G	AAAAACCAATCACTCTTGATTACTAGACTAGTATTCCTTACATGTGGCCACAGATACTTTGAAAATTGAAATGAAATTTTTTTGGTATTTTGTAGGCACTTTCATGTTTAGTTCAGTTTGCTTCGACAAGAAGGTCCTTATTTAACAGTCCTGAACGTGCCAAGTACCTTGGTAATTTAATTAAGGGAGTAAAAAGGATACTTGAAAACCCTCAGGTATTTATGAAGTAATTTAATACTTCAGATTGAAATAACTTGGGAAGTAG
ENSE00001473671	RANBP17_e9_T68A	AAAAACCAATCACTCTTGATTACTAGACTAGTATTCCTTACATGTGGCCACAGATACTTTGAAAATTGAAATGAAATTTTTTTGGTATTTTTAAGGCACTTTCATGTTTAGTTCAGTTTGCTTCGACAAGAAGGTCCTTATTTAACAGTCCTGAACGTGCCAAGTACCTTGGTAATTTAATTAAGGGAGTAAAAAGGATACTTGAAAACCCTCAGGTATTTATGAAGTAATTTAATACTTCAGATTGAAATAACTTGGGAAGTAG
ENSE00001473671	RANBP17_e9_del63to63, del64to64, del65to65, del66to66, del67to67, del68to68	AAAAACCAATCACTCTTGATTACTAGACTAGTATTCCTTACATGTGGCCACAGATACTTTGAAAATTGAAATGAAATTTTTTTGGTATTTTTAGGCACTTTCATGTTTAGTTCAGTTTGCTTCGACAAGAAGGTCCTTATTTAACAGTCCTGAACGTGCCAAGTACCTTGGTAATTTAATTAAGGGAGTAAAAAGGATACTTGAAAACCCTCAGGTATTTATGAAGTAATTTAATACTTCAGATTGAAATAACTTGGGAAGTAG
ENSE00001473671	RANBP17_e9_T68C	AAAAACCAATCACTCTTGATTACTAGACTAGTATTCCTTACATGTGGCCACAGATACTTTGAAAATTGAAATGAAATTTTTTTGGTATTTTTCAGGCACTTTCATGTTTAGTTCAGTTTGCTTCGACAAGAAGGTCCTTATTTAACAGTCCTGAACGTGCCAAGTACCTTGGTAATTTAATTAAGGGAGTAAAAAGGATACTTGAAAACCCTCAGGTATTTATGAAGTAATTTAATACTTCAGATTGAAATAACTTGGGAAGTAG
ENSE00001473671	RANBP17_e9_del66to86, del67to87, del68to88	AAAAACCAATCACTCTTGATTACTAGACTAGTATTCCTTACATGTGGCCACAGATACTTTGAAAATTGAAATGAAATTTTTTTGGTATTTTTCAGTTTGCTTCGACAAGAAGGTCCTTATTTAACAGTCCTGAACGTGCCAAGTACCTTGGTAATTTAATTAAGGGAGTAAAAAGGATACTTGAAAACCCTCAGGTATTTATGAAGTAATTTAATACTTCAGATTGAAATAACTTGGGAAGTAG
ENSE00001473671	RANBP17_e9_del68to73	AAAAACCAATCACTCTTGATTACTAGACTAGTATTCCTTACATGTGGCCACAGATACTTTGAAAATTGAAATGAAATTTTTTTGGTATTTTTCTTTCATGTTTAGTTCAGTTTGCTTCGACAAGAAGGTCCTTATTTAACAGTCCTGAACGTGCCAAGTACCTTGGTAATTTAATTAAGGGAGTAAAAAGGATACTTGAAAACCCTCAGGTATTTATGAAGTAATTTAATACTTCAGATTGAAATAACTTGGGAAGTAG
ENSE00001473671	RANBP17_e9_T68G	AAAAACCAATCACTCTTGATTACTAGACTAGTATTCCTTACATGTGGCCACAGATACTTTGAAAATTGAAATGAAATTTTTTTGGTATTTTTGAGGCACTTTCATGTTTAGTTCAGTTTGCTTCGACAAGAAGGTCCTTATTTAACAGTCCTGAACGTGCCAAGTACCTTGGTAATTTAATTAAGGGAGTAAAAAGGATACTTGAAAACCCTCAGGTATTTATGAAGTAATTTAATACTTCAGATTGAAATAACTTGGGAAGTAG
ENSE00001473671	RANBP17_e9_del68to70	AAAAACCAATCACTCTTGATTACTAGACTAGTATTCCTTACATGTGGCCACAGATACTTTGAAAATTGAAATGAAATTTTTTTGGTATTTTTGCACTTTCATGTTTAGTTCAGTTTGCTTCGACAAGAAGGTCCTTATTTAACAGTCCTGAACGTGCCAAGTACCTTGGTAATTTAATTAAGGGAGTAAAAAGGATACTTGAAAACCCTCAGGTATTTATGAAGTAATTTAATACTTCAGATTGAAATAACTTGGGAAGTAG
ENSE00001473671	RANBP17_e9_del70to72	AAAAACCAATCACTCTTGATTACTAGACTAGTATTCCTTACATGTGGCCACAGATACTTTGAAAATTGAAATGAAATTTTTTTGGTATTTTTTAACTTTCATGTTTAGTTCAGTTTGCTTCGACAAGAAGGTCCTTATTTAACAGTCCTGAACGTGCCAAGTACCTTGGTAATTTAATTAAGGGAGTAAAAAGGATACTTGAAAACCCTCAGGTATTTATGAAGTAATTTAATACTTCAGATTGAAATAACTTGGGAAGTAG
ENSE00001473671	RANBP17_e9_G70A	AAAAACCAATCACTCTTGATTACTAGACTAGTATTCCTTACATGTGGCCACAGATACTTTGAAAATTGAAATGAAATTTTTTTGGTATTTTTTAAGCACTTTCATGTTTAGTTCAGTTTGCTTCGACAAGAAGGTCCTTATTTAACAGTCCTGAACGTGCCAAGTACCTTGGTAATTTAATTAAGGGAGTAAAAAGGATACTTGAAAACCCTCAGGTATTTATGAAGTAATTTAATACTTCAGATTGAAATAACTTGGGAAGTAG
ENSE00001473671	RANBP17_e9_G70C	AAAAACCAATCACTCTTGATTACTAGACTAGTATTCCTTACATGTGGCCACAGATACTTTGAAAATTGAAATGAAATTTTTTTGGTATTTTTTACGCACTTTCATGTTTAGTTCAGTTTGCTTCGACAAGAAGGTCCTTATTTAACAGTCCTGAACGTGCCAAGTACCTTGGTAATTTAATTAAGGGAGTAAAAAGGATACTTGAAAACCCTCAGGTATTTATGAAGTAATTTAATACTTCAGATTGAAATAACTTGGGAAGTAG
ENSE00001473671	RANBP17_e9_G71A	AAAAACCAATCACTCTTGATTACTAGACTAGTATTCCTTACATGTGGCCACAGATACTTTGAAAATTGAAATGAAATTTTTTTGGTATTTTTTAGACACTTTCATGTTTAGTTCAGTTTGCTTCGACAAGAAGGTCCTTATTTAACAGTCCTGAACGTGCCAAGTACCTTGGTAATTTAATTAAGGGAGTAAAAAGGATACTTGAAAACCCTCAGGTATTTATGAAGTAATTTAATACTTCAGATTGAAATAACTTGGGAAGTAG
ENSE00001473671	RANBP17_e9_del70to70, del71to71	AAAAACCAATCACTCTTGATTACTAGACTAGTATTCCTTACATGTGGCCACAGATACTTTGAAAATTGAAATGAAATTTTTTTGGTATTTTTTAGCACTTTCATGTTTAGTTCAGTTTGCTTCGACAAGAAGGTCCTTATTTAACAGTCCTGAACGTGCCAAGTACCTTGGTAATTTAATTAAGGGAGTAAAAAGGATACTTGAAAACCCTCAGGTATTTATGAAGTAATTTAATACTTCAGATTGAAATAACTTGGGAAGTAG
ENSE00001473671	RANBP17_e9_G71C	AAAAACCAATCACTCTTGATTACTAGACTAGTATTCCTTACATGTGGCCACAGATACTTTGAAAATTGAAATGAAATTTTTTTGGTATTTTTTAGCCACTTTCATGTTTAGTTCAGTTTGCTTCGACAAGAAGGTCCTTATTTAACAGTCCTGAACGTGCCAAGTACCTTGGTAATTTAATTAAGGGAGTAAAAAGGATACTTGAAAACCCTCAGGTATTTATGAAGTAATTTAATACTTCAGATTGAAATAACTTGGGAAGTAG
ENSE00001473671	RANBP17_e9_del71to73	AAAAACCAATCACTCTTGATTACTAGACTAGTATTCCTTACATGTGGCCACAGATACTTTGAAAATTGAAATGAAATTTTTTTGGTATTTTTTAGCTTTCATGTTTAGTTCAGTTTGCTTCGACAAGAAGGTCCTTATTTAACAGTCCTGAACGTGCCAAGTACCTTGGTAATTTAATTAAGGGAGTAAAAAGGATACTTGAAAACCCTCAGGTATTTATGAAGTAATTTAATACTTCAGATTGAAATAACTTGGGAAGTAG
ENSE00001473671	RANBP17_e9_C72A	AAAAACCAATCACTCTTGATTACTAGACTAGTATTCCTTACATGTGGCCACAGATACTTTGAAAATTGAAATGAAATTTTTTTGGTATTTTTTAGGAACTTTCATGTTTAGTTCAGTTTGCTTCGACAAGAAGGTCCTTATTTAACAGTCCTGAACGTGCCAAGTACCTTGGTAATTTAATTAAGGGAGTAAAAAGGATACTTGAAAACCCTCAGGTATTTATGAAGTAATTTAATACTTCAGATTGAAATAACTTGGGAAGTAG
ENSE00001473671	RANBP17_e9_del72to72	AAAAACCAATCACTCTTGATTACTAGACTAGTATTCCTTACATGTGGCCACAGATACTTTGAAAATTGAAATGAAATTTTTTTGGTATTTTTTAGGACTTTCATGTTTAGTTCAGTTTGCTTCGACAAGAAGGTCCTTATTTAACAGTCCTGAACGTGCCAAGTACCTTGGTAATTTAATTAAGGGAGTAAAAAGGATACTTGAAAACCCTCAGGTATTTATGAAGTAATTTAATACTTCAGATTGAAATAACTTGGGAAGTAG
ENSE00001473671	RANBP17_e9_C74A	AAAAACCAATCACTCTTGATTACTAGACTAGTATTCCTTACATGTGGCCACAGATACTTTGAAAATTGAAATGAAATTTTTTTGGTATTTTTTAGGCAATTTCATGTTTAGTTCAGTTTGCTTCGACAAGAAGGTCCTTATTTAACAGTCCTGAACGTGCCAAGTACCTTGGTAATTTAATTAAGGGAGTAAAAAGGATACTTGAAAACCCTCAGGTATTTATGAAGTAATTTAATACTTCAGATTGAAATAACTTGGGAAGTAG
ENSE00001473671	RANBP17_e9_T75A	AAAAACCAATCACTCTTGATTACTAGACTAGTATTCCTTACATGTGGCCACAGATACTTTGAAAATTGAAATGAAATTTTTTTGGTATTTTTTAGGCACATTCATGTTTAGTTCAGTTTGCTTCGACAAGAAGGTCCTTATTTAACAGTCCTGAACGTGCCAAGTACCTTGGTAATTTAATTAAGGGAGTAAAAAGGATACTTGAAAACCCTCAGGTATTTATGAAGTAATTTAATACTTCAGATTGAAATAACTTGGGAAGTAG
ENSE00001473671	RANBP17_e9_del75to77	AAAAACCAATCACTCTTGATTACTAGACTAGTATTCCTTACATGTGGCCACAGATACTTTGAAAATTGAAATGAAATTTTTTTGGTATTTTTTAGGCACCATGTTTAGTTCAGTTTGCTTCGACAAGAAGGTCCTTATTTAACAGTCCTGAACGTGCCAAGTACCTTGGTAATTTAATTAAGGGAGTAAAAAGGATACTTGAAAACCCTCAGGTATTTATGAAGTAATTTAATACTTCAGATTGAAATAACTTGGGAAGTAG
ENSE00001473671	RANBP17_e9_T75C	AAAAACCAATCACTCTTGATTACTAGACTAGTATTCCTTACATGTGGCCACAGATACTTTGAAAATTGAAATGAAATTTTTTTGGTATTTTTTAGGCACCTTCATGTTTAGTTCAGTTTGCTTCGACAAGAAGGTCCTTATTTAACAGTCCTGAACGTGCCAAGTACCTTGGTAATTTAATTAAGGGAGTAAAAAGGATACTTGAAAACCCTCAGGTATTTATGAAGTAATTTAATACTTCAGATTGAAATAACTTGGGAAGTAG
ENSE00001473671	RANBP17_e9_del75to95	AAAAACCAATCACTCTTGATTACTAGACTAGTATTCCTTACATGTGGCCACAGATACTTTGAAAATTGAAATGAAATTTTTTTGGTATTTTTTAGGCACCTTCGACAAGAAGGTCCTTATTTAACAGTCCTGAACGTGCCAAGTACCTTGGTAATTTAATTAAGGGAGTAAAAAGGATACTTGAAAACCCTCAGGTATTTATGAAGTAATTTAATACTTCAGATTGAAATAACTTGGGAAGTAG
ENSE00001473671	RANBP17_e9_T75G	AAAAACCAATCACTCTTGATTACTAGACTAGTATTCCTTACATGTGGCCACAGATACTTTGAAAATTGAAATGAAATTTTTTTGGTATTTTTTAGGCACGTTCATGTTTAGTTCAGTTTGCTTCGACAAGAAGGTCCTTATTTAACAGTCCTGAACGTGCCAAGTACCTTGGTAATTTAATTAAGGGAGTAAAAAGGATACTTGAAAACCCTCAGGTATTTATGAAGTAATTTAATACTTCAGATTGAAATAACTTGGGAAGTAG
ENSE00001473671	RANBP17_e9_del75to80	AAAAACCAATCACTCTTGATTACTAGACTAGTATTCCTTACATGTGGCCACAGATACTTTGAAAATTGAAATGAAATTTTTTTGGTATTTTTTAGGCACGTTTAGTTCAGTTTGCTTCGACAAGAAGGTCCTTATTTAACAGTCCTGAACGTGCCAAGTACCTTGGTAATTTAATTAAGGGAGTAAAAAGGATACTTGAAAACCCTCAGGTATTTATGAAGTAATTTAATACTTCAGATTGAAATAACTTGGGAAGTAG
ENSE00001473671	RANBP17_e9_T76A	AAAAACCAATCACTCTTGATTACTAGACTAGTATTCCTTACATGTGGCCACAGATACTTTGAAAATTGAAATGAAATTTTTTTGGTATTTTTTAGGCACTATCATGTTTAGTTCAGTTTGCTTCGACAAGAAGGTCCTTATTTAACAGTCCTGAACGTGCCAAGTACCTTGGTAATTTAATTAAGGGAGTAAAAAGGATACTTGAAAACCCTCAGGTATTTATGAAGTAATTTAATACTTCAGATTGAAATAACTTGGGAAGTAG
ENSE00001473671	RANBP17_e9_del76to78	AAAAACCAATCACTCTTGATTACTAGACTAGTATTCCTTACATGTGGCCACAGATACTTTGAAAATTGAAATGAAATTTTTTTGGTATTTTTTAGGCACTATGTTTAGTTCAGTTTGCTTCGACAAGAAGGTCCTTATTTAACAGTCCTGAACGTGCCAAGTACCTTGGTAATTTAATTAAGGGAGTAAAAAGGATACTTGAAAACCCTCAGGTATTTATGAAGTAATTTAATACTTCAGATTGAAATAACTTGGGAAGTAG
ENSE00001473671	RANBP17_e9_T76C	AAAAACCAATCACTCTTGATTACTAGACTAGTATTCCTTACATGTGGCCACAGATACTTTGAAAATTGAAATGAAATTTTTTTGGTATTTTTTAGGCACTCTCATGTTTAGTTCAGTTTGCTTCGACAAGAAGGTCCTTATTTAACAGTCCTGAACGTGCCAAGTACCTTGGTAATTTAATTAAGGGAGTAAAAAGGATACTTGAAAACCCTCAGGTATTTATGAAGTAATTTAATACTTCAGATTGAAATAACTTGGGAAGTAG
ENSE00001473671	RANBP17_e9_T76G	AAAAACCAATCACTCTTGATTACTAGACTAGTATTCCTTACATGTGGCCACAGATACTTTGAAAATTGAAATGAAATTTTTTTGGTATTTTTTAGGCACTGTCATGTTTAGTTCAGTTTGCTTCGACAAGAAGGTCCTTATTTAACAGTCCTGAACGTGCCAAGTACCTTGGTAATTTAATTAAGGGAGTAAAAAGGATACTTGAAAACCCTCAGGTATTTATGAAGTAATTTAATACTTCAGATTGAAATAACTTGGGAAGTAG
ENSE00001473671	RANBP17_e9_T77A	AAAAACCAATCACTCTTGATTACTAGACTAGTATTCCTTACATGTGGCCACAGATACTTTGAAAATTGAAATGAAATTTTTTTGGTATTTTTTAGGCACTTACATGTTTAGTTCAGTTTGCTTCGACAAGAAGGTCCTTATTTAACAGTCCTGAACGTGCCAAGTACCTTGGTAATTTAATTAAGGGAGTAAAAAGGATACTTGAAAACCCTCAGGTATTTATGAAGTAATTTAATACTTCAGATTGAAATAACTTGGGAAGTAG
ENSE00001473671	RANBP17_e9_del75to75, del76to76, del77to77	AAAAACCAATCACTCTTGATTACTAGACTAGTATTCCTTACATGTGGCCACAGATACTTTGAAAATTGAAATGAAATTTTTTTGGTATTTTTTAGGCACTTCATGTTTAGTTCAGTTTGCTTCGACAAGAAGGTCCTTATTTAACAGTCCTGAACGTGCCAAGTACCTTGGTAATTTAATTAAGGGAGTAAAAAGGATACTTGAAAACCCTCAGGTATTTATGAAGTAATTTAATACTTCAGATTGAAATAACTTGGGAAGTAG
ENSE00001473671	RANBP17_e9_T77C	AAAAACCAATCACTCTTGATTACTAGACTAGTATTCCTTACATGTGGCCACAGATACTTTGAAAATTGAAATGAAATTTTTTTGGTATTTTTTAGGCACTTCCATGTTTAGTTCAGTTTGCTTCGACAAGAAGGTCCTTATTTAACAGTCCTGAACGTGCCAAGTACCTTGGTAATTTAATTAAGGGAGTAAAAAGGATACTTGAAAACCCTCAGGTATTTATGAAGTAATTTAATACTTCAGATTGAAATAACTTGGGAAGTAG
ENSE00001473671	RANBP17_e9_T77G	AAAAACCAATCACTCTTGATTACTAGACTAGTATTCCTTACATGTGGCCACAGATACTTTGAAAATTGAAATGAAATTTTTTTGGTATTTTTTAGGCACTTGCATGTTTAGTTCAGTTTGCTTCGACAAGAAGGTCCTTATTTAACAGTCCTGAACGTGCCAAGTACCTTGGTAATTTAATTAAGGGAGTAAAAAGGATACTTGAAAACCCTCAGGTATTTATGAAGTAATTTAATACTTCAGATTGAAATAACTTGGGAAGTAG
ENSE00001473671	RANBP17_e9_C78A	AAAAACCAATCACTCTTGATTACTAGACTAGTATTCCTTACATGTGGCCACAGATACTTTGAAAATTGAAATGAAATTTTTTTGGTATTTTTTAGGCACTTTAATGTTTAGTTCAGTTTGCTTCGACAAGAAGGTCCTTATTTAACAGTCCTGAACGTGCCAAGTACCTTGGTAATTTAATTAAGGGAGTAAAAAGGATACTTGAAAACCCTCAGGTATTTATGAAGTAATTTAATACTTCAGATTGAAATAACTTGGGAAGTAG
ENSE00001473671	RANBP17_e9_del78to78	AAAAACCAATCACTCTTGATTACTAGACTAGTATTCCTTACATGTGGCCACAGATACTTTGAAAATTGAAATGAAATTTTTTTGGTATTTTTTAGGCACTTTATGTTTAGTTCAGTTTGCTTCGACAAGAAGGTCCTTATTTAACAGTCCTGAACGTGCCAAGTACCTTGGTAATTTAATTAAGGGAGTAAAAAGGATACTTGAAAACCCTCAGGTATTTATGAAGTAATTTAATACTTCAGATTGAAATAACTTGGGAAGTAG
ENSE00001473671	RANBP17_e9_del80to100	AAAAACCAATCACTCTTGATTACTAGACTAGTATTCCTTACATGTGGCCACAGATACTTTGAAAATTGAAATGAAATTTTTTTGGTATTTTTTAGGCACTTTCAACAAGAAGGTCCTTATTTAACAGTCCTGAACGTGCCAAGTACCTTGGTAATTTAATTAAGGGAGTAAAAAGGATACTTGAAAACCCTCAGGTATTTATGAAGTAATTTAATACTTCAGATTGAAATAACTTGGGAAGTAG
ENSE00001473671	RANBP17_e9_T80A	AAAAACCAATCACTCTTGATTACTAGACTAGTATTCCTTACATGTGGCCACAGATACTTTGAAAATTGAAATGAAATTTTTTTGGTATTTTTTAGGCACTTTCAAGTTTAGTTCAGTTTGCTTCGACAAGAAGGTCCTTATTTAACAGTCCTGAACGTGCCAAGTACCTTGGTAATTTAATTAAGGGAGTAAAAAGGATACTTGAAAACCCTCAGGTATTTATGAAGTAATTTAATACTTCAGATTGAAATAACTTGGGAAGTAG
ENSE00001473671	RANBP17_e9_T80C	AAAAACCAATCACTCTTGATTACTAGACTAGTATTCCTTACATGTGGCCACAGATACTTTGAAAATTGAAATGAAATTTTTTTGGTATTTTTTAGGCACTTTCACGTTTAGTTCAGTTTGCTTCGACAAGAAGGTCCTTATTTAACAGTCCTGAACGTGCCAAGTACCTTGGTAATTTAATTAAGGGAGTAAAAAGGATACTTGAAAACCCTCAGGTATTTATGAAGTAATTTAATACTTCAGATTGAAATAACTTGGGAAGTAG
ENSE00001473671	RANBP17_e9_T80G	AAAAACCAATCACTCTTGATTACTAGACTAGTATTCCTTACATGTGGCCACAGATACTTTGAAAATTGAAATGAAATTTTTTTGGTATTTTTTAGGCACTTTCAGGTTTAGTTCAGTTTGCTTCGACAAGAAGGTCCTTATTTAACAGTCCTGAACGTGCCAAGTACCTTGGTAATTTAATTAAGGGAGTAAAAAGGATACTTGAAAACCCTCAGGTATTTATGAAGTAATTTAATACTTCAGATTGAAATAACTTGGGAAGTAG
ENSE00001473671	RANBP17_e9_del79to84, del80to85	AAAAACCAATCACTCTTGATTACTAGACTAGTATTCCTTACATGTGGCCACAGATACTTTGAAAATTGAAATGAAATTTTTTTGGTATTTTTTAGGCACTTTCAGTTCAGTTTGCTTCGACAAGAAGGTCCTTATTTAACAGTCCTGAACGTGCCAAGTACCTTGGTAATTTAATTAAGGGAGTAAAAAGGATACTTGAAAACCCTCAGGTATTTATGAAGTAATTTAATACTTCAGATTGAAATAACTTGGGAAGTAG
ENSE00001473671	RANBP17_e9_del80to80	AAAAACCAATCACTCTTGATTACTAGACTAGTATTCCTTACATGTGGCCACAGATACTTTGAAAATTGAAATGAAATTTTTTTGGTATTTTTTAGGCACTTTCAGTTTAGTTCAGTTTGCTTCGACAAGAAGGTCCTTATTTAACAGTCCTGAACGTGCCAAGTACCTTGGTAATTTAATTAAGGGAGTAAAAAGGATACTTGAAAACCCTCAGGTATTTATGAAGTAATTTAATACTTCAGATTGAAATAACTTGGGAAGTAG
ENSE00001473671	RANBP17_e9_G81A	AAAAACCAATCACTCTTGATTACTAGACTAGTATTCCTTACATGTGGCCACAGATACTTTGAAAATTGAAATGAAATTTTTTTGGTATTTTTTAGGCACTTTCATATTTAGTTCAGTTTGCTTCGACAAGAAGGTCCTTATTTAACAGTCCTGAACGTGCCAAGTACCTTGGTAATTTAATTAAGGGAGTAAAAAGGATACTTGAAAACCCTCAGGTATTTATGAAGTAATTTAATACTTCAGATTGAAATAACTTGGGAAGTAG
ENSE00001473671	RANBP17_e9_del81to101	AAAAACCAATCACTCTTGATTACTAGACTAGTATTCCTTACATGTGGCCACAGATACTTTGAAAATTGAAATGAAATTTTTTTGGTATTTTTTAGGCACTTTCATCAAGAAGGTCCTTATTTAACAGTCCTGAACGTGCCAAGTACCTTGGTAATTTAATTAAGGGAGTAAAAAGGATACTTGAAAACCCTCAGGTATTTATGAAGTAATTTAATACTTCAGATTGAAATAACTTGGGAAGTAG
ENSE00001473671	RANBP17_e9_G81C	AAAAACCAATCACTCTTGATTACTAGACTAGTATTCCTTACATGTGGCCACAGATACTTTGAAAATTGAAATGAAATTTTTTTGGTATTTTTTAGGCACTTTCATCTTTAGTTCAGTTTGCTTCGACAAGAAGGTCCTTATTTAACAGTCCTGAACGTGCCAAGTACCTTGGTAATTTAATTAAGGGAGTAAAAAGGATACTTGAAAACCCTCAGGTATTTATGAAGTAATTTAATACTTCAGATTGAAATAACTTGGGAAGTAG
ENSE00001473671	RANBP17_e9_del82to102	AAAAACCAATCACTCTTGATTACTAGACTAGTATTCCTTACATGTGGCCACAGATACTTTGAAAATTGAAATGAAATTTTTTTGGTATTTTTTAGGCACTTTCATGAAGAAGGTCCTTATTTAACAGTCCTGAACGTGCCAAGTACCTTGGTAATTTAATTAAGGGAGTAAAAAGGATACTTGAAAACCCTCAGGTATTTATGAAGTAATTTAATACTTCAGATTGAAATAACTTGGGAAGTAG
ENSE00001473671	RANBP17_e9_del82to84	AAAAACCAATCACTCTTGATTACTAGACTAGTATTCCTTACATGTGGCCACAGATACTTTGAAAATTGAAATGAAATTTTTTTGGTATTTTTTAGGCACTTTCATGAGTTCAGTTTGCTTCGACAAGAAGGTCCTTATTTAACAGTCCTGAACGTGCCAAGTACCTTGGTAATTTAATTAAGGGAGTAAAAAGGATACTTGAAAACCCTCAGGTATTTATGAAGTAATTTAATACTTCAGATTGAAATAACTTGGGAAGTAG
ENSE00001473671	RANBP17_e9_T82A	AAAAACCAATCACTCTTGATTACTAGACTAGTATTCCTTACATGTGGCCACAGATACTTTGAAAATTGAAATGAAATTTTTTTGGTATTTTTTAGGCACTTTCATGATTAGTTCAGTTTGCTTCGACAAGAAGGTCCTTATTTAACAGTCCTGAACGTGCCAAGTACCTTGGTAATTTAATTAAGGGAGTAAAAAGGATACTTGAAAACCCTCAGGTATTTATGAAGTAATTTAATACTTCAGATTGAAATAACTTGGGAAGTAG
ENSE00001473671	RANBP17_e9_T82C	AAAAACCAATCACTCTTGATTACTAGACTAGTATTCCTTACATGTGGCCACAGATACTTTGAAAATTGAAATGAAATTTTTTTGGTATTTTTTAGGCACTTTCATGCTTAGTTCAGTTTGCTTCGACAAGAAGGTCCTTATTTAACAGTCCTGAACGTGCCAAGTACCTTGGTAATTTAATTAAGGGAGTAAAAAGGATACTTGAAAACCCTCAGGTATTTATGAAGTAATTTAATACTTCAGATTGAAATAACTTGGGAAGTAG
ENSE00001473671	RANBP17_e9_T82G	AAAAACCAATCACTCTTGATTACTAGACTAGTATTCCTTACATGTGGCCACAGATACTTTGAAAATTGAAATGAAATTTTTTTGGTATTTTTTAGGCACTTTCATGGTTAGTTCAGTTTGCTTCGACAAGAAGGTCCTTATTTAACAGTCCTGAACGTGCCAAGTACCTTGGTAATTTAATTAAGGGAGTAAAAAGGATACTTGAAAACCCTCAGGTATTTATGAAGTAATTTAATACTTCAGATTGAAATAACTTGGGAAGTAG
ENSE00001473671	RANBP17_e9_del83to103	AAAAACCAATCACTCTTGATTACTAGACTAGTATTCCTTACATGTGGCCACAGATACTTTGAAAATTGAAATGAAATTTTTTTGGTATTTTTTAGGCACTTTCATGTAGAAGGTCCTTATTTAACAGTCCTGAACGTGCCAAGTACCTTGGTAATTTAATTAAGGGAGTAAAAAGGATACTTGAAAACCCTCAGGTATTTATGAAGTAATTTAATACTTCAGATTGAAATAACTTGGGAAGTAG
ENSE00001473671	RANBP17_e9_T83A	AAAAACCAATCACTCTTGATTACTAGACTAGTATTCCTTACATGTGGCCACAGATACTTTGAAAATTGAAATGAAATTTTTTTGGTATTTTTTAGGCACTTTCATGTATAGTTCAGTTTGCTTCGACAAGAAGGTCCTTATTTAACAGTCCTGAACGTGCCAAGTACCTTGGTAATTTAATTAAGGGAGTAAAAAGGATACTTGAAAACCCTCAGGTATTTATGAAGTAATTTAATACTTCAGATTGAAATAACTTGGGAAGTAG
ENSE00001473671	RANBP17_e9_del82to87, del83to88	AAAAACCAATCACTCTTGATTACTAGACTAGTATTCCTTACATGTGGCCACAGATACTTTGAAAATTGAAATGAAATTTTTTTGGTATTTTTTAGGCACTTTCATGTCAGTTTGCTTCGACAAGAAGGTCCTTATTTAACAGTCCTGAACGTGCCAAGTACCTTGGTAATTTAATTAAGGGAGTAAAAAGGATACTTGAAAACCCTCAGGTATTTATGAAGTAATTTAATACTTCAGATTGAAATAACTTGGGAAGTAG
ENSE00001473671	RANBP17_e9_T83C	AAAAACCAATCACTCTTGATTACTAGACTAGTATTCCTTACATGTGGCCACAGATACTTTGAAAATTGAAATGAAATTTTTTTGGTATTTTTTAGGCACTTTCATGTCTAGTTCAGTTTGCTTCGACAAGAAGGTCCTTATTTAACAGTCCTGAACGTGCCAAGTACCTTGGTAATTTAATTAAGGGAGTAAAAAGGATACTTGAAAACCCTCAGGTATTTATGAAGTAATTTAATACTTCAGATTGAAATAACTTGGGAAGTAG
ENSE00001473671	RANBP17_e9_T83G	AAAAACCAATCACTCTTGATTACTAGACTAGTATTCCTTACATGTGGCCACAGATACTTTGAAAATTGAAATGAAATTTTTTTGGTATTTTTTAGGCACTTTCATGTGTAGTTCAGTTTGCTTCGACAAGAAGGTCCTTATTTAACAGTCCTGAACGTGCCAAGTACCTTGGTAATTTAATTAAGGGAGTAAAAAGGATACTTGAAAACCCTCAGGTATTTATGAAGTAATTTAATACTTCAGATTGAAATAACTTGGGAAGTAG
ENSE00001473671	RANBP17_e9_del83to85	AAAAACCAATCACTCTTGATTACTAGACTAGTATTCCTTACATGTGGCCACAGATACTTTGAAAATTGAAATGAAATTTTTTTGGTATTTTTTAGGCACTTTCATGTGTTCAGTTTGCTTCGACAAGAAGGTCCTTATTTAACAGTCCTGAACGTGCCAAGTACCTTGGTAATTTAATTAAGGGAGTAAAAAGGATACTTGAAAACCCTCAGGTATTTATGAAGTAATTTAATACTTCAGATTGAAATAACTTGGGAAGTAG
ENSE00001473671	RANBP17_e9_T84A	AAAAACCAATCACTCTTGATTACTAGACTAGTATTCCTTACATGTGGCCACAGATACTTTGAAAATTGAAATGAAATTTTTTTGGTATTTTTTAGGCACTTTCATGTTAAGTTCAGTTTGCTTCGACAAGAAGGTCCTTATTTAACAGTCCTGAACGTGCCAAGTACCTTGGTAATTTAATTAAGGGAGTAAAAAGGATACTTGAAAACCCTCAGGTATTTATGAAGTAATTTAATACTTCAGATTGAAATAACTTGGGAAGTAG
ENSE00001473671	RANBP17_e9_del82to82, del83to83, del84to84	AAAAACCAATCACTCTTGATTACTAGACTAGTATTCCTTACATGTGGCCACAGATACTTTGAAAATTGAAATGAAATTTTTTTGGTATTTTTTAGGCACTTTCATGTTAGTTCAGTTTGCTTCGACAAGAAGGTCCTTATTTAACAGTCCTGAACGTGCCAAGTACCTTGGTAATTTAATTAAGGGAGTAAAAAGGATACTTGAAAACCCTCAGGTATTTATGAAGTAATTTAATACTTCAGATTGAAATAACTTGGGAAGTAG
ENSE00001473671	RANBP17_e9_del84to89	AAAAACCAATCACTCTTGATTACTAGACTAGTATTCCTTACATGTGGCCACAGATACTTTGAAAATTGAAATGAAATTTTTTTGGTATTTTTTAGGCACTTTCATGTTAGTTTGCTTCGACAAGAAGGTCCTTATTTAACAGTCCTGAACGTGCCAAGTACCTTGGTAATTTAATTAAGGGAGTAAAAAGGATACTTGAAAACCCTCAGGTATTTATGAAGTAATTTAATACTTCAGATTGAAATAACTTGGGAAGTAG
ENSE00001473671	RANBP17_e9_T84C	AAAAACCAATCACTCTTGATTACTAGACTAGTATTCCTTACATGTGGCCACAGATACTTTGAAAATTGAAATGAAATTTTTTTGGTATTTTTTAGGCACTTTCATGTTCAGTTCAGTTTGCTTCGACAAGAAGGTCCTTATTTAACAGTCCTGAACGTGCCAAGTACCTTGGTAATTTAATTAAGGGAGTAAAAAGGATACTTGAAAACCCTCAGGTATTTATGAAGTAATTTAATACTTCAGATTGAAATAACTTGGGAAGTAG
ENSE00001473671	RANBP17_e9_del84to104	AAAAACCAATCACTCTTGATTACTAGACTAGTATTCCTTACATGTGGCCACAGATACTTTGAAAATTGAAATGAAATTTTTTTGGTATTTTTTAGGCACTTTCATGTTGAAGGTCCTTATTTAACAGTCCTGAACGTGCCAAGTACCTTGGTAATTTAATTAAGGGAGTAAAAAGGATACTTGAAAACCCTCAGGTATTTATGAAGTAATTTAATACTTCAGATTGAAATAACTTGGGAAGTAG
ENSE00001473671	RANBP17_e9_T84G	AAAAACCAATCACTCTTGATTACTAGACTAGTATTCCTTACATGTGGCCACAGATACTTTGAAAATTGAAATGAAATTTTTTTGGTATTTTTTAGGCACTTTCATGTTGAGTTCAGTTTGCTTCGACAAGAAGGTCCTTATTTAACAGTCCTGAACGTGCCAAGTACCTTGGTAATTTAATTAAGGGAGTAAAAAGGATACTTGAAAACCCTCAGGTATTTATGAAGTAATTTAATACTTCAGATTGAAATAACTTGGGAAGTAG
ENSE00001473671	RANBP17_e9_del85to105, del86to106	AAAAACCAATCACTCTTGATTACTAGACTAGTATTCCTTACATGTGGCCACAGATACTTTGAAAATTGAAATGAAATTTTTTTGGTATTTTTTAGGCACTTTCATGTTTAAGGTCCTTATTTAACAGTCCTGAACGTGCCAAGTACCTTGGTAATTTAATTAAGGGAGTAAAAAGGATACTTGAAAACCCTCAGGTATTTATGAAGTAATTTAATACTTCAGATTGAAATAACTTGGGAAGTAG
ENSE00001473671	RANBP17_e9_G86A	AAAAACCAATCACTCTTGATTACTAGACTAGTATTCCTTACATGTGGCCACAGATACTTTGAAAATTGAAATGAAATTTTTTTGGTATTTTTTAGGCACTTTCATGTTTAATTCAGTTTGCTTCGACAAGAAGGTCCTTATTTAACAGTCCTGAACGTGCCAAGTACCTTGGTAATTTAATTAAGGGAGTAAAAAGGATACTTGAAAACCCTCAGGTATTTATGAAGTAATTTAATACTTCAGATTGAAATAACTTGGGAAGTAG
ENSE00001473671	RANBP17_e9_del86to88	AAAAACCAATCACTCTTGATTACTAGACTAGTATTCCTTACATGTGGCCACAGATACTTTGAAAATTGAAATGAAATTTTTTTGGTATTTTTTAGGCACTTTCATGTTTACAGTTTGCTTCGACAAGAAGGTCCTTATTTAACAGTCCTGAACGTGCCAAGTACCTTGGTAATTTAATTAAGGGAGTAAAAAGGATACTTGAAAACCCTCAGGTATTTATGAAGTAATTTAATACTTCAGATTGAAATAACTTGGGAAGTAG
ENSE00001473671	RANBP17_e9_G86C	AAAAACCAATCACTCTTGATTACTAGACTAGTATTCCTTACATGTGGCCACAGATACTTTGAAAATTGAAATGAAATTTTTTTGGTATTTTTTAGGCACTTTCATGTTTACTTCAGTTTGCTTCGACAAGAAGGTCCTTATTTAACAGTCCTGAACGTGCCAAGTACCTTGGTAATTTAATTAAGGGAGTAAAAAGGATACTTGAAAACCCTCAGGTATTTATGAAGTAATTTAATACTTCAGATTGAAATAACTTGGGAAGTAG
ENSE00001473671	RANBP17_e9_del87to89	AAAAACCAATCACTCTTGATTACTAGACTAGTATTCCTTACATGTGGCCACAGATACTTTGAAAATTGAAATGAAATTTTTTTGGTATTTTTTAGGCACTTTCATGTTTAGAGTTTGCTTCGACAAGAAGGTCCTTATTTAACAGTCCTGAACGTGCCAAGTACCTTGGTAATTTAATTAAGGGAGTAAAAAGGATACTTGAAAACCCTCAGGTATTTATGAAGTAATTTAATACTTCAGATTGAAATAACTTGGGAAGTAG
ENSE00001473671	RANBP17_e9_T87A	AAAAACCAATCACTCTTGATTACTAGACTAGTATTCCTTACATGTGGCCACAGATACTTTGAAAATTGAAATGAAATTTTTTTGGTATTTTTTAGGCACTTTCATGTTTAGATCAGTTTGCTTCGACAAGAAGGTCCTTATTTAACAGTCCTGAACGTGCCAAGTACCTTGGTAATTTAATTAAGGGAGTAAAAAGGATACTTGAAAACCCTCAGGTATTTATGAAGTAATTTAATACTTCAGATTGAAATAACTTGGGAAGTAG
ENSE00001473671	RANBP17_e9_T87C	AAAAACCAATCACTCTTGATTACTAGACTAGTATTCCTTACATGTGGCCACAGATACTTTGAAAATTGAAATGAAATTTTTTTGGTATTTTTTAGGCACTTTCATGTTTAGCTCAGTTTGCTTCGACAAGAAGGTCCTTATTTAACAGTCCTGAACGTGCCAAGTACCTTGGTAATTTAATTAAGGGAGTAAAAAGGATACTTGAAAACCCTCAGGTATTTATGAAGTAATTTAATACTTCAGATTGAAATAACTTGGGAAGTAG
ENSE00001473671	RANBP17_e9_del87to107	AAAAACCAATCACTCTTGATTACTAGACTAGTATTCCTTACATGTGGCCACAGATACTTTGAAAATTGAAATGAAATTTTTTTGGTATTTTTTAGGCACTTTCATGTTTAGGGTCCTTATTTAACAGTCCTGAACGTGCCAAGTACCTTGGTAATTTAATTAAGGGAGTAAAAAGGATACTTGAAAACCCTCAGGTATTTATGAAGTAATTTAATACTTCAGATTGAAATAACTTGGGAAGTAG
ENSE00001473671	RANBP17_e9_T87G	AAAAACCAATCACTCTTGATTACTAGACTAGTATTCCTTACATGTGGCCACAGATACTTTGAAAATTGAAATGAAATTTTTTTGGTATTTTTTAGGCACTTTCATGTTTAGGTCAGTTTGCTTCGACAAGAAGGTCCTTATTTAACAGTCCTGAACGTGCCAAGTACCTTGGTAATTTAATTAAGGGAGTAAAAAGGATACTTGAAAACCCTCAGGTATTTATGAAGTAATTTAATACTTCAGATTGAAATAACTTGGGAAGTAG
ENSE00001473671	RANBP17_e9_T88A	AAAAACCAATCACTCTTGATTACTAGACTAGTATTCCTTACATGTGGCCACAGATACTTTGAAAATTGAAATGAAATTTTTTTGGTATTTTTTAGGCACTTTCATGTTTAGTACAGTTTGCTTCGACAAGAAGGTCCTTATTTAACAGTCCTGAACGTGCCAAGTACCTTGGTAATTTAATTAAGGGAGTAAAAAGGATACTTGAAAACCCTCAGGTATTTATGAAGTAATTTAATACTTCAGATTGAAATAACTTGGGAAGTAG
ENSE00001473671	RANBP17_e9_del87to87, del88to88	AAAAACCAATCACTCTTGATTACTAGACTAGTATTCCTTACATGTGGCCACAGATACTTTGAAAATTGAAATGAAATTTTTTTGGTATTTTTTAGGCACTTTCATGTTTAGTCAGTTTGCTTCGACAAGAAGGTCCTTATTTAACAGTCCTGAACGTGCCAAGTACCTTGGTAATTTAATTAAGGGAGTAAAAAGGATACTTGAAAACCCTCAGGTATTTATGAAGTAATTTAATACTTCAGATTGAAATAACTTGGGAAGTAG
ENSE00001473671	RANBP17_e9_T88C	AAAAACCAATCACTCTTGATTACTAGACTAGTATTCCTTACATGTGGCCACAGATACTTTGAAAATTGAAATGAAATTTTTTTGGTATTTTTTAGGCACTTTCATGTTTAGTCCAGTTTGCTTCGACAAGAAGGTCCTTATTTAACAGTCCTGAACGTGCCAAGTACCTTGGTAATTTAATTAAGGGAGTAAAAAGGATACTTGAAAACCCTCAGGTATTTATGAAGTAATTTAATACTTCAGATTGAAATAACTTGGGAAGTAG
ENSE00001473671	RANBP17_e9_T88G	AAAAACCAATCACTCTTGATTACTAGACTAGTATTCCTTACATGTGGCCACAGATACTTTGAAAATTGAAATGAAATTTTTTTGGTATTTTTTAGGCACTTTCATGTTTAGTGCAGTTTGCTTCGACAAGAAGGTCCTTATTTAACAGTCCTGAACGTGCCAAGTACCTTGGTAATTTAATTAAGGGAGTAAAAAGGATACTTGAAAACCCTCAGGTATTTATGAAGTAATTTAATACTTCAGATTGAAATAACTTGGGAAGTAG
ENSE00001473671	RANBP17_e9_del88to108	AAAAACCAATCACTCTTGATTACTAGACTAGTATTCCTTACATGTGGCCACAGATACTTTGAAAATTGAAATGAAATTTTTTTGGTATTTTTTAGGCACTTTCATGTTTAGTGTCCTTATTTAACAGTCCTGAACGTGCCAAGTACCTTGGTAATTTAATTAAGGGAGTAAAAAGGATACTTGAAAACCCTCAGGTATTTATGAAGTAATTTAATACTTCAGATTGAAATAACTTGGGAAGTAG
ENSE00001473671	RANBP17_e9_del88to90	AAAAACCAATCACTCTTGATTACTAGACTAGTATTCCTTACATGTGGCCACAGATACTTTGAAAATTGAAATGAAATTTTTTTGGTATTTTTTAGGCACTTTCATGTTTAGTGTTTGCTTCGACAAGAAGGTCCTTATTTAACAGTCCTGAACGTGCCAAGTACCTTGGTAATTTAATTAAGGGAGTAAAAAGGATACTTGAAAACCCTCAGGTATTTATGAAGTAATTTAATACTTCAGATTGAAATAACTTGGGAAGTAG
ENSE00001473671	RANBP17_e9_C89A	AAAAACCAATCACTCTTGATTACTAGACTAGTATTCCTTACATGTGGCCACAGATACTTTGAAAATTGAAATGAAATTTTTTTGGTATTTTTTAGGCACTTTCATGTTTAGTTAAGTTTGCTTCGACAAGAAGGTCCTTATTTAACAGTCCTGAACGTGCCAAGTACCTTGGTAATTTAATTAAGGGAGTAAAAAGGATACTTGAAAACCCTCAGGTATTTATGAAGTAATTTAATACTTCAGATTGAAATAACTTGGGAAGTAG
ENSE00001473671	RANBP17_e9_del89to89	AAAAACCAATCACTCTTGATTACTAGACTAGTATTCCTTACATGTGGCCACAGATACTTTGAAAATTGAAATGAAATTTTTTTGGTATTTTTTAGGCACTTTCATGTTTAGTTAGTTTGCTTCGACAAGAAGGTCCTTATTTAACAGTCCTGAACGTGCCAAGTACCTTGGTAATTTAATTAAGGGAGTAAAAAGGATACTTGAAAACCCTCAGGTATTTATGAAGTAATTTAATACTTCAGATTGAAATAACTTGGGAAGTAG
ENSE00001473671	RANBP17_e9_G91A	AAAAACCAATCACTCTTGATTACTAGACTAGTATTCCTTACATGTGGCCACAGATACTTTGAAAATTGAAATGAAATTTTTTTGGTATTTTTTAGGCACTTTCATGTTTAGTTCAATTTGCTTCGACAAGAAGGTCCTTATTTAACAGTCCTGAACGTGCCAAGTACCTTGGTAATTTAATTAAGGGAGTAAAAAGGATACTTGAAAACCCTCAGGTATTTATGAAGTAATTTAATACTTCAGATTGAAATAACTTGGGAAGTAG
ENSE00001473671	RANBP17_e9_del91to111	AAAAACCAATCACTCTTGATTACTAGACTAGTATTCCTTACATGTGGCCACAGATACTTTGAAAATTGAAATGAAATTTTTTTGGTATTTTTTAGGCACTTTCATGTTTAGTTCACTTATTTAACAGTCCTGAACGTGCCAAGTACCTTGGTAATTTAATTAAGGGAGTAAAAAGGATACTTGAAAACCCTCAGGTATTTATGAAGTAATTTAATACTTCAGATTGAAATAACTTGGGAAGTAG
ENSE00001473671	RANBP17_e9_G91C	AAAAACCAATCACTCTTGATTACTAGACTAGTATTCCTTACATGTGGCCACAGATACTTTGAAAATTGAAATGAAATTTTTTTGGTATTTTTTAGGCACTTTCATGTTTAGTTCACTTTGCTTCGACAAGAAGGTCCTTATTTAACAGTCCTGAACGTGCCAAGTACCTTGGTAATTTAATTAAGGGAGTAAAAAGGATACTTGAAAACCCTCAGGTATTTATGAAGTAATTTAATACTTCAGATTGAAATAACTTGGGAAGTAG
ENSE00001473671	RANBP17_e9_T92A	AAAAACCAATCACTCTTGATTACTAGACTAGTATTCCTTACATGTGGCCACAGATACTTTGAAAATTGAAATGAAATTTTTTTGGTATTTTTTAGGCACTTTCATGTTTAGTTCAGATTGCTTCGACAAGAAGGTCCTTATTTAACAGTCCTGAACGTGCCAAGTACCTTGGTAATTTAATTAAGGGAGTAAAAAGGATACTTGAAAACCCTCAGGTATTTATGAAGTAATTTAATACTTCAGATTGAAATAACTTGGGAAGTAG
ENSE00001473671	RANBP17_e9_T92C	AAAAACCAATCACTCTTGATTACTAGACTAGTATTCCTTACATGTGGCCACAGATACTTTGAAAATTGAAATGAAATTTTTTTGGTATTTTTTAGGCACTTTCATGTTTAGTTCAGCTTGCTTCGACAAGAAGGTCCTTATTTAACAGTCCTGAACGTGCCAAGTACCTTGGTAATTTAATTAAGGGAGTAAAAAGGATACTTGAAAACCCTCAGGTATTTATGAAGTAATTTAATACTTCAGATTGAAATAACTTGGGAAGTAG
ENSE00001473671	RANBP17_e9_del92to94	AAAAACCAATCACTCTTGATTACTAGACTAGTATTCCTTACATGTGGCCACAGATACTTTGAAAATTGAAATGAAATTTTTTTGGTATTTTTTAGGCACTTTCATGTTTAGTTCAGGCTTCGACAAGAAGGTCCTTATTTAACAGTCCTGAACGTGCCAAGTACCTTGGTAATTTAATTAAGGGAGTAAAAAGGATACTTGAAAACCCTCAGGTATTTATGAAGTAATTTAATACTTCAGATTGAAATAACTTGGGAAGTAG
ENSE00001473671	RANBP17_e9_T92G	AAAAACCAATCACTCTTGATTACTAGACTAGTATTCCTTACATGTGGCCACAGATACTTTGAAAATTGAAATGAAATTTTTTTGGTATTTTTTAGGCACTTTCATGTTTAGTTCAGGTTGCTTCGACAAGAAGGTCCTTATTTAACAGTCCTGAACGTGCCAAGTACCTTGGTAATTTAATTAAGGGAGTAAAAAGGATACTTGAAAACCCTCAGGTATTTATGAAGTAATTTAATACTTCAGATTGAAATAACTTGGGAAGTAG
ENSE00001473671	RANBP17_e9_T93A	AAAAACCAATCACTCTTGATTACTAGACTAGTATTCCTTACATGTGGCCACAGATACTTTGAAAATTGAAATGAAATTTTTTTGGTATTTTTTAGGCACTTTCATGTTTAGTTCAGTATGCTTCGACAAGAAGGTCCTTATTTAACAGTCCTGAACGTGCCAAGTACCTTGGTAATTTAATTAAGGGAGTAAAAAGGATACTTGAAAACCCTCAGGTATTTATGAAGTAATTTAATACTTCAGATTGAAATAACTTGGGAAGTAG
ENSE00001473671	RANBP17_e9_del92to97, del93to98	AAAAACCAATCACTCTTGATTACTAGACTAGTATTCCTTACATGTGGCCACAGATACTTTGAAAATTGAAATGAAATTTTTTTGGTATTTTTTAGGCACTTTCATGTTTAGTTCAGTCGACAAGAAGGTCCTTATTTAACAGTCCTGAACGTGCCAAGTACCTTGGTAATTTAATTAAGGGAGTAAAAAGGATACTTGAAAACCCTCAGGTATTTATGAAGTAATTTAATACTTCAGATTGAAATAACTTGGGAAGTAG
ENSE00001473671	RANBP17_e9_T93C	AAAAACCAATCACTCTTGATTACTAGACTAGTATTCCTTACATGTGGCCACAGATACTTTGAAAATTGAAATGAAATTTTTTTGGTATTTTTTAGGCACTTTCATGTTTAGTTCAGTCTGCTTCGACAAGAAGGTCCTTATTTAACAGTCCTGAACGTGCCAAGTACCTTGGTAATTTAATTAAGGGAGTAAAAAGGATACTTGAAAACCCTCAGGTATTTATGAAGTAATTTAATACTTCAGATTGAAATAACTTGGGAAGTAG
ENSE00001473671	RANBP17_e9_del93to95	AAAAACCAATCACTCTTGATTACTAGACTAGTATTCCTTACATGTGGCCACAGATACTTTGAAAATTGAAATGAAATTTTTTTGGTATTTTTTAGGCACTTTCATGTTTAGTTCAGTCTTCGACAAGAAGGTCCTTATTTAACAGTCCTGAACGTGCCAAGTACCTTGGTAATTTAATTAAGGGAGTAAAAAGGATACTTGAAAACCCTCAGGTATTTATGAAGTAATTTAATACTTCAGATTGAAATAACTTGGGAAGTAG
ENSE00001473671	RANBP17_e9_T93G	AAAAACCAATCACTCTTGATTACTAGACTAGTATTCCTTACATGTGGCCACAGATACTTTGAAAATTGAAATGAAATTTTTTTGGTATTTTTTAGGCACTTTCATGTTTAGTTCAGTGTGCTTCGACAAGAAGGTCCTTATTTAACAGTCCTGAACGTGCCAAGTACCTTGGTAATTTAATTAAGGGAGTAAAAAGGATACTTGAAAACCCTCAGGTATTTATGAAGTAATTTAATACTTCAGATTGAAATAACTTGGGAAGTAG
ENSE00001473671	RANBP17_e9_T94A	AAAAACCAATCACTCTTGATTACTAGACTAGTATTCCTTACATGTGGCCACAGATACTTTGAAAATTGAAATGAAATTTTTTTGGTATTTTTTAGGCACTTTCATGTTTAGTTCAGTTAGCTTCGACAAGAAGGTCCTTATTTAACAGTCCTGAACGTGCCAAGTACCTTGGTAATTTAATTAAGGGAGTAAAAAGGATACTTGAAAACCCTCAGGTATTTATGAAGTAATTTAATACTTCAGATTGAAATAACTTGGGAAGTAG
ENSE00001473671	RANBP17_e9_del92to112, del93to113, del94to114	AAAAACCAATCACTCTTGATTACTAGACTAGTATTCCTTACATGTGGCCACAGATACTTTGAAAATTGAAATGAAATTTTTTTGGTATTTTTTAGGCACTTTCATGTTTAGTTCAGTTATTTAACAGTCCTGAACGTGCCAAGTACCTTGGTAATTTAATTAAGGGAGTAAAAAGGATACTTGAAAACCCTCAGGTATTTATGAAGTAATTTAATACTTCAGATTGAAATAACTTGGGAAGTAG
ENSE00001473671	RANBP17_e9_T94C	AAAAACCAATCACTCTTGATTACTAGACTAGTATTCCTTACATGTGGCCACAGATACTTTGAAAATTGAAATGAAATTTTTTTGGTATTTTTTAGGCACTTTCATGTTTAGTTCAGTTCGCTTCGACAAGAAGGTCCTTATTTAACAGTCCTGAACGTGCCAAGTACCTTGGTAATTTAATTAAGGGAGTAAAAAGGATACTTGAAAACCCTCAGGTATTTATGAAGTAATTTAATACTTCAGATTGAAATAACTTGGGAAGTAG
ENSE00001473671	RANBP17_e9_del94to99	AAAAACCAATCACTCTTGATTACTAGACTAGTATTCCTTACATGTGGCCACAGATACTTTGAAAATTGAAATGAAATTTTTTTGGTATTTTTTAGGCACTTTCATGTTTAGTTCAGTTGACAAGAAGGTCCTTATTTAACAGTCCTGAACGTGCCAAGTACCTTGGTAATTTAATTAAGGGAGTAAAAAGGATACTTGAAAACCCTCAGGTATTTATGAAGTAATTTAATACTTCAGATTGAAATAACTTGGGAAGTAG
ENSE00001473671	RANBP17_e9_del92to92, del93to93, del94to94	AAAAACCAATCACTCTTGATTACTAGACTAGTATTCCTTACATGTGGCCACAGATACTTTGAAAATTGAAATGAAATTTTTTTGGTATTTTTTAGGCACTTTCATGTTTAGTTCAGTTGCTTCGACAAGAAGGTCCTTATTTAACAGTCCTGAACGTGCCAAGTACCTTGGTAATTTAATTAAGGGAGTAAAAAGGATACTTGAAAACCCTCAGGTATTTATGAAGTAATTTAATACTTCAGATTGAAATAACTTGGGAAGTAG
ENSE00001473671	RANBP17_e9_T94G	AAAAACCAATCACTCTTGATTACTAGACTAGTATTCCTTACATGTGGCCACAGATACTTTGAAAATTGAAATGAAATTTTTTTGGTATTTTTTAGGCACTTTCATGTTTAGTTCAGTTGGCTTCGACAAGAAGGTCCTTATTTAACAGTCCTGAACGTGCCAAGTACCTTGGTAATTTAATTAAGGGAGTAAAAAGGATACTTGAAAACCCTCAGGTATTTATGAAGTAATTTAATACTTCAGATTGAAATAACTTGGGAAGTAG
ENSE00001473671	RANBP17_e9_del95to100	AAAAACCAATCACTCTTGATTACTAGACTAGTATTCCTTACATGTGGCCACAGATACTTTGAAAATTGAAATGAAATTTTTTTGGTATTTTTTAGGCACTTTCATGTTTAGTTCAGTTTACAAGAAGGTCCTTATTTAACAGTCCTGAACGTGCCAAGTACCTTGGTAATTTAATTAAGGGAGTAAAAAGGATACTTGAAAACCCTCAGGTATTTATGAAGTAATTTAATACTTCAGATTGAAATAACTTGGGAAGTAG
ENSE00001473671	RANBP17_e9_G95A	AAAAACCAATCACTCTTGATTACTAGACTAGTATTCCTTACATGTGGCCACAGATACTTTGAAAATTGAAATGAAATTTTTTTGGTATTTTTTAGGCACTTTCATGTTTAGTTCAGTTTACTTCGACAAGAAGGTCCTTATTTAACAGTCCTGAACGTGCCAAGTACCTTGGTAATTTAATTAAGGGAGTAAAAAGGATACTTGAAAACCCTCAGGTATTTATGAAGTAATTTAATACTTCAGATTGAAATAACTTGGGAAGTAG
ENSE00001473671	RANBP17_e9_G95C	AAAAACCAATCACTCTTGATTACTAGACTAGTATTCCTTACATGTGGCCACAGATACTTTGAAAATTGAAATGAAATTTTTTTGGTATTTTTTAGGCACTTTCATGTTTAGTTCAGTTTCCTTCGACAAGAAGGTCCTTATTTAACAGTCCTGAACGTGCCAAGTACCTTGGTAATTTAATTAAGGGAGTAAAAAGGATACTTGAAAACCCTCAGGTATTTATGAAGTAATTTAATACTTCAGATTGAAATAACTTGGGAAGTAG
ENSE00001473671	RANBP17_e9_del95to95	AAAAACCAATCACTCTTGATTACTAGACTAGTATTCCTTACATGTGGCCACAGATACTTTGAAAATTGAAATGAAATTTTTTTGGTATTTTTTAGGCACTTTCATGTTTAGTTCAGTTTCTTCGACAAGAAGGTCCTTATTTAACAGTCCTGAACGTGCCAAGTACCTTGGTAATTTAATTAAGGGAGTAAAAAGGATACTTGAAAACCCTCAGGTATTTATGAAGTAATTTAATACTTCAGATTGAAATAACTTGGGAAGTAG
ENSE00001473671	RANBP17_e9_C96A	AAAAACCAATCACTCTTGATTACTAGACTAGTATTCCTTACATGTGGCCACAGATACTTTGAAAATTGAAATGAAATTTTTTTGGTATTTTTTAGGCACTTTCATGTTTAGTTCAGTTTGATTCGACAAGAAGGTCCTTATTTAACAGTCCTGAACGTGCCAAGTACCTTGGTAATTTAATTAAGGGAGTAAAAAGGATACTTGAAAACCCTCAGGTATTTATGAAGTAATTTAATACTTCAGATTGAAATAACTTGGGAAGTAG
ENSE00001473671	RANBP17_e9_del96to101, del97to102	AAAAACCAATCACTCTTGATTACTAGACTAGTATTCCTTACATGTGGCCACAGATACTTTGAAAATTGAAATGAAATTTTTTTGGTATTTTTTAGGCACTTTCATGTTTAGTTCAGTTTGCAAGAAGGTCCTTATTTAACAGTCCTGAACGTGCCAAGTACCTTGGTAATTTAATTAAGGGAGTAAAAAGGATACTTGAAAACCCTCAGGTATTTATGAAGTAATTTAATACTTCAGATTGAAATAACTTGGGAAGTAG
ENSE00001473671	RANBP17_e9_T97A	AAAAACCAATCACTCTTGATTACTAGACTAGTATTCCTTACATGTGGCCACAGATACTTTGAAAATTGAAATGAAATTTTTTTGGTATTTTTTAGGCACTTTCATGTTTAGTTCAGTTTGCATCGACAAGAAGGTCCTTATTTAACAGTCCTGAACGTGCCAAGTACCTTGGTAATTTAATTAAGGGAGTAAAAAGGATACTTGAAAACCCTCAGGTATTTATGAAGTAATTTAATACTTCAGATTGAAATAACTTGGGAAGTAG
ENSE00001473671	RANBP17_e9_T97C	AAAAACCAATCACTCTTGATTACTAGACTAGTATTCCTTACATGTGGCCACAGATACTTTGAAAATTGAAATGAAATTTTTTTGGTATTTTTTAGGCACTTTCATGTTTAGTTCAGTTTGCCTCGACAAGAAGGTCCTTATTTAACAGTCCTGAACGTGCCAAGTACCTTGGTAATTTAATTAAGGGAGTAAAAAGGATACTTGAAAACCCTCAGGTATTTATGAAGTAATTTAATACTTCAGATTGAAATAACTTGGGAAGTAG
ENSE00001473671	RANBP17_e9_del96to98, del97to99	AAAAACCAATCACTCTTGATTACTAGACTAGTATTCCTTACATGTGGCCACAGATACTTTGAAAATTGAAATGAAATTTTTTTGGTATTTTTTAGGCACTTTCATGTTTAGTTCAGTTTGCGACAAGAAGGTCCTTATTTAACAGTCCTGAACGTGCCAAGTACCTTGGTAATTTAATTAAGGGAGTAAAAAGGATACTTGAAAACCCTCAGGTATTTATGAAGTAATTTAATACTTCAGATTGAAATAACTTGGGAAGTAG
ENSE00001473671	RANBP17_e9_T97G	AAAAACCAATCACTCTTGATTACTAGACTAGTATTCCTTACATGTGGCCACAGATACTTTGAAAATTGAAATGAAATTTTTTTGGTATTTTTTAGGCACTTTCATGTTTAGTTCAGTTTGCGTCGACAAGAAGGTCCTTATTTAACAGTCCTGAACGTGCCAAGTACCTTGGTAATTTAATTAAGGGAGTAAAAAGGATACTTGAAAACCCTCAGGTATTTATGAAGTAATTTAATACTTCAGATTGAAATAACTTGGGAAGTAG
ENSE00001473671	RANBP17_e9_del97to117, del98to118	AAAAACCAATCACTCTTGATTACTAGACTAGTATTCCTTACATGTGGCCACAGATACTTTGAAAATTGAAATGAAATTTTTTTGGTATTTTTTAGGCACTTTCATGTTTAGTTCAGTTTGCTAACAGTCCTGAACGTGCCAAGTACCTTGGTAATTTAATTAAGGGAGTAAAAAGGATACTTGAAAACCCTCAGGTATTTATGAAGTAATTTAATACTTCAGATTGAAATAACTTGGGAAGTAG
ENSE00001473671	RANBP17_e9_del98to100	AAAAACCAATCACTCTTGATTACTAGACTAGTATTCCTTACATGTGGCCACAGATACTTTGAAAATTGAAATGAAATTTTTTTGGTATTTTTTAGGCACTTTCATGTTTAGTTCAGTTTGCTACAAGAAGGTCCTTATTTAACAGTCCTGAACGTGCCAAGTACCTTGGTAATTTAATTAAGGGAGTAAAAAGGATACTTGAAAACCCTCAGGTATTTATGAAGTAATTTAATACTTCAGATTGAAATAACTTGGGAAGTAG
ENSE00001473671	RANBP17_e9_T98A	AAAAACCAATCACTCTTGATTACTAGACTAGTATTCCTTACATGTGGCCACAGATACTTTGAAAATTGAAATGAAATTTTTTTGGTATTTTTTAGGCACTTTCATGTTTAGTTCAGTTTGCTACGACAAGAAGGTCCTTATTTAACAGTCCTGAACGTGCCAAGTACCTTGGTAATTTAATTAAGGGAGTAAAAAGGATACTTGAAAACCCTCAGGTATTTATGAAGTAATTTAATACTTCAGATTGAAATAACTTGGGAAGTAG
ENSE00001473671	RANBP17_e9_del98to103	AAAAACCAATCACTCTTGATTACTAGACTAGTATTCCTTACATGTGGCCACAGATACTTTGAAAATTGAAATGAAATTTTTTTGGTATTTTTTAGGCACTTTCATGTTTAGTTCAGTTTGCTAGAAGGTCCTTATTTAACAGTCCTGAACGTGCCAAGTACCTTGGTAATTTAATTAAGGGAGTAAAAAGGATACTTGAAAACCCTCAGGTATTTATGAAGTAATTTAATACTTCAGATTGAAATAACTTGGGAAGTAG
ENSE00001473671	RANBP17_e9_T98C	AAAAACCAATCACTCTTGATTACTAGACTAGTATTCCTTACATGTGGCCACAGATACTTTGAAAATTGAAATGAAATTTTTTTGGTATTTTTTAGGCACTTTCATGTTTAGTTCAGTTTGCTCCGACAAGAAGGTCCTTATTTAACAGTCCTGAACGTGCCAAGTACCTTGGTAATTTAATTAAGGGAGTAAAAAGGATACTTGAAAACCCTCAGGTATTTATGAAGTAATTTAATACTTCAGATTGAAATAACTTGGGAAGTAG
ENSE00001473671	RANBP17_e9_del97to97, del98to98	AAAAACCAATCACTCTTGATTACTAGACTAGTATTCCTTACATGTGGCCACAGATACTTTGAAAATTGAAATGAAATTTTTTTGGTATTTTTTAGGCACTTTCATGTTTAGTTCAGTTTGCTCGACAAGAAGGTCCTTATTTAACAGTCCTGAACGTGCCAAGTACCTTGGTAATTTAATTAAGGGAGTAAAAAGGATACTTGAAAACCCTCAGGTATTTATGAAGTAATTTAATACTTCAGATTGAAATAACTTGGGAAGTAG
ENSE00001473671	RANBP17_e9_T98G	AAAAACCAATCACTCTTGATTACTAGACTAGTATTCCTTACATGTGGCCACAGATACTTTGAAAATTGAAATGAAATTTTTTTGGTATTTTTTAGGCACTTTCATGTTTAGTTCAGTTTGCTGCGACAAGAAGGTCCTTATTTAACAGTCCTGAACGTGCCAAGTACCTTGGTAATTTAATTAAGGGAGTAAAAAGGATACTTGAAAACCCTCAGGTATTTATGAAGTAATTTAATACTTCAGATTGAAATAACTTGGGAAGTAG
ENSE00001473671	RANBP17_e9_del99to119	AAAAACCAATCACTCTTGATTACTAGACTAGTATTCCTTACATGTGGCCACAGATACTTTGAAAATTGAAATGAAATTTTTTTGGTATTTTTTAGGCACTTTCATGTTTAGTTCAGTTTGCTTACAGTCCTGAACGTGCCAAGTACCTTGGTAATTTAATTAAGGGAGTAAAAAGGATACTTGAAAACCCTCAGGTATTTATGAAGTAATTTAATACTTCAGATTGAAATAACTTGGGAAGTAG
ENSE00001473671	RANBP17_e9_C99A	AAAAACCAATCACTCTTGATTACTAGACTAGTATTCCTTACATGTGGCCACAGATACTTTGAAAATTGAAATGAAATTTTTTTGGTATTTTTTAGGCACTTTCATGTTTAGTTCAGTTTGCTTAGACAAGAAGGTCCTTATTTAACAGTCCTGAACGTGCCAAGTACCTTGGTAATTTAATTAAGGGAGTAAAAAGGATACTTGAAAACCCTCAGGTATTTATGAAGTAATTTAATACTTCAGATTGAAATAACTTGGGAAGTAG
ENSE00001473671	RANBP17_e9_G100A	AAAAACCAATCACTCTTGATTACTAGACTAGTATTCCTTACATGTGGCCACAGATACTTTGAAAATTGAAATGAAATTTTTTTGGTATTTTTTAGGCACTTTCATGTTTAGTTCAGTTTGCTTCAACAAGAAGGTCCTTATTTAACAGTCCTGAACGTGCCAAGTACCTTGGTAATTTAATTAAGGGAGTAAAAAGGATACTTGAAAACCCTCAGGTATTTATGAAGTAATTTAATACTTCAGATTGAAATAACTTGGGAAGTAG
ENSE00001473671	RANBP17_e9_del99to101, del100to102	AAAAACCAATCACTCTTGATTACTAGACTAGTATTCCTTACATGTGGCCACAGATACTTTGAAAATTGAAATGAAATTTTTTTGGTATTTTTTAGGCACTTTCATGTTTAGTTCAGTTTGCTTCAAGAAGGTCCTTATTTAACAGTCCTGAACGTGCCAAGTACCTTGGTAATTTAATTAAGGGAGTAAAAAGGATACTTGAAAACCCTCAGGTATTTATGAAGTAATTTAATACTTCAGATTGAAATAACTTGGGAAGTAG
ENSE00001473671	RANBP17_e9_del100to105	AAAAACCAATCACTCTTGATTACTAGACTAGTATTCCTTACATGTGGCCACAGATACTTTGAAAATTGAAATGAAATTTTTTTGGTATTTTTTAGGCACTTTCATGTTTAGTTCAGTTTGCTTCAAGGTCCTTATTTAACAGTCCTGAACGTGCCAAGTACCTTGGTAATTTAATTAAGGGAGTAAAAAGGATACTTGAAAACCCTCAGGTATTTATGAAGTAATTTAATACTTCAGATTGAAATAACTTGGGAAGTAG
ENSE00001473671	RANBP17_e9_del100to100	AAAAACCAATCACTCTTGATTACTAGACTAGTATTCCTTACATGTGGCCACAGATACTTTGAAAATTGAAATGAAATTTTTTTGGTATTTTTTAGGCACTTTCATGTTTAGTTCAGTTTGCTTCACAAGAAGGTCCTTATTTAACAGTCCTGAACGTGCCAAGTACCTTGGTAATTTAATTAAGGGAGTAAAAAGGATACTTGAAAACCCTCAGGTATTTATGAAGTAATTTAATACTTCAGATTGAAATAACTTGGGAAGTAG
ENSE00001473671	RANBP17_e9_G100C	AAAAACCAATCACTCTTGATTACTAGACTAGTATTCCTTACATGTGGCCACAGATACTTTGAAAATTGAAATGAAATTTTTTTGGTATTTTTTAGGCACTTTCATGTTTAGTTCAGTTTGCTTCCACAAGAAGGTCCTTATTTAACAGTCCTGAACGTGCCAAGTACCTTGGTAATTTAATTAAGGGAGTAAAAAGGATACTTGAAAACCCTCAGGTATTTATGAAGTAATTTAATACTTCAGATTGAAATAACTTGGGAAGTAG
ENSE00001473671	RANBP17_e9_del100to120	AAAAACCAATCACTCTTGATTACTAGACTAGTATTCCTTACATGTGGCCACAGATACTTTGAAAATTGAAATGAAATTTTTTTGGTATTTTTTAGGCACTTTCATGTTTAGTTCAGTTTGCTTCCAGTCCTGAACGTGCCAAGTACCTTGGTAATTTAATTAAGGGAGTAAAAAGGATACTTGAAAACCCTCAGGTATTTATGAAGTAATTTAATACTTCAGATTGAAATAACTTGGGAAGTAG
ENSE00001473671	RANBP17_e9_C102A	AAAAACCAATCACTCTTGATTACTAGACTAGTATTCCTTACATGTGGCCACAGATACTTTGAAAATTGAAATGAAATTTTTTTGGTATTTTTTAGGCACTTTCATGTTTAGTTCAGTTTGCTTCGAAAAGAAGGTCCTTATTTAACAGTCCTGAACGTGCCAAGTACCTTGGTAATTTAATTAAGGGAGTAAAAAGGATACTTGAAAACCCTCAGGTATTTATGAAGTAATTTAATACTTCAGATTGAAATAACTTGGGAAGTAG
ENSE00001473671	RANBP17_e9_del102to102	AAAAACCAATCACTCTTGATTACTAGACTAGTATTCCTTACATGTGGCCACAGATACTTTGAAAATTGAAATGAAATTTTTTTGGTATTTTTTAGGCACTTTCATGTTTAGTTCAGTTTGCTTCGAAAGAAGGTCCTTATTTAACAGTCCTGAACGTGCCAAGTACCTTGGTAATTTAATTAAGGGAGTAAAAAGGATACTTGAAAACCCTCAGGTATTTATGAAGTAATTTAATACTTCAGATTGAAATAACTTGGGAAGTAG
ENSE00001473671	RANBP17_e9_G105A	AAAAACCAATCACTCTTGATTACTAGACTAGTATTCCTTACATGTGGCCACAGATACTTTGAAAATTGAAATGAAATTTTTTTGGTATTTTTTAGGCACTTTCATGTTTAGTTCAGTTTGCTTCGACAAAAAGGTCCTTATTTAACAGTCCTGAACGTGCCAAGTACCTTGGTAATTTAATTAAGGGAGTAAAAAGGATACTTGAAAACCCTCAGGTATTTATGAAGTAATTTAATACTTCAGATTGAAATAACTTGGGAAGTAG
ENSE00001473671	RANBP17_e9_del105to105	AAAAACCAATCACTCTTGATTACTAGACTAGTATTCCTTACATGTGGCCACAGATACTTTGAAAATTGAAATGAAATTTTTTTGGTATTTTTTAGGCACTTTCATGTTTAGTTCAGTTTGCTTCGACAAAAGGTCCTTATTTAACAGTCCTGAACGTGCCAAGTACCTTGGTAATTTAATTAAGGGAGTAAAAAGGATACTTGAAAACCCTCAGGTATTTATGAAGTAATTTAATACTTCAGATTGAAATAACTTGGGAAGTAG
ENSE00001473671	RANBP17_e9_G105C	AAAAACCAATCACTCTTGATTACTAGACTAGTATTCCTTACATGTGGCCACAGATACTTTGAAAATTGAAATGAAATTTTTTTGGTATTTTTTAGGCACTTTCATGTTTAGTTCAGTTTGCTTCGACAACAAGGTCCTTATTTAACAGTCCTGAACGTGCCAAGTACCTTGGTAATTTAATTAAGGGAGTAAAAAGGATACTTGAAAACCCTCAGGTATTTATGAAGTAATTTAATACTTCAGATTGAAATAACTTGGGAAGTAG
ENSE00001473671	RANBP17_e9_del105to110	AAAAACCAATCACTCTTGATTACTAGACTAGTATTCCTTACATGTGGCCACAGATACTTTGAAAATTGAAATGAAATTTTTTTGGTATTTTTTAGGCACTTTCATGTTTAGTTCAGTTTGCTTCGACAACCTTATTTAACAGTCCTGAACGTGCCAAGTACCTTGGTAATTTAATTAAGGGAGTAAAAAGGATACTTGAAAACCCTCAGGTATTTATGAAGTAATTTAATACTTCAGATTGAAATAACTTGGGAAGTAG
ENSE00001473671	RANBP17_e9_del105to125	AAAAACCAATCACTCTTGATTACTAGACTAGTATTCCTTACATGTGGCCACAGATACTTTGAAAATTGAAATGAAATTTTTTTGGTATTTTTTAGGCACTTTCATGTTTAGTTCAGTTTGCTTCGACAACTGAACGTGCCAAGTACCTTGGTAATTTAATTAAGGGAGTAAAAAGGATACTTGAAAACCCTCAGGTATTTATGAAGTAATTTAATACTTCAGATTGAAATAACTTGGGAAGTAG
ENSE00001473671	RANBP17_e9_del108to128	AAAAACCAATCACTCTTGATTACTAGACTAGTATTCCTTACATGTGGCCACAGATACTTTGAAAATTGAAATGAAATTTTTTTGGTATTTTTTAGGCACTTTCATGTTTAGTTCAGTTTGCTTCGACAAGAAAACGTGCCAAGTACCTTGGTAATTTAATTAAGGGAGTAAAAAGGATACTTGAAAACCCTCAGGTATTTATGAAGTAATTTAATACTTCAGATTGAAATAACTTGGGAAGTAG
ENSE00001473671	RANBP17_e9_G108A	AAAAACCAATCACTCTTGATTACTAGACTAGTATTCCTTACATGTGGCCACAGATACTTTGAAAATTGAAATGAAATTTTTTTGGTATTTTTTAGGCACTTTCATGTTTAGTTCAGTTTGCTTCGACAAGAAAGTCCTTATTTAACAGTCCTGAACGTGCCAAGTACCTTGGTAATTTAATTAAGGGAGTAAAAAGGATACTTGAAAACCCTCAGGTATTTATGAAGTAATTTAATACTTCAGATTGAAATAACTTGGGAAGTAG
ENSE00001473671	RANBP17_e9_del108to110	AAAAACCAATCACTCTTGATTACTAGACTAGTATTCCTTACATGTGGCCACAGATACTTTGAAAATTGAAATGAAATTTTTTTGGTATTTTTTAGGCACTTTCATGTTTAGTTCAGTTTGCTTCGACAAGAACCTTATTTAACAGTCCTGAACGTGCCAAGTACCTTGGTAATTTAATTAAGGGAGTAAAAAGGATACTTGAAAACCCTCAGGTATTTATGAAGTAATTTAATACTTCAGATTGAAATAACTTGGGAAGTAG
ENSE00001473671	RANBP17_e9_G108C	AAAAACCAATCACTCTTGATTACTAGACTAGTATTCCTTACATGTGGCCACAGATACTTTGAAAATTGAAATGAAATTTTTTTGGTATTTTTTAGGCACTTTCATGTTTAGTTCAGTTTGCTTCGACAAGAACGTCCTTATTTAACAGTCCTGAACGTGCCAAGTACCTTGGTAATTTAATTAAGGGAGTAAAAAGGATACTTGAAAACCCTCAGGTATTTATGAAGTAATTTAATACTTCAGATTGAAATAACTTGGGAAGTAG
ENSE00001473671	RANBP17_e9_del109to129	AAAAACCAATCACTCTTGATTACTAGACTAGTATTCCTTACATGTGGCCACAGATACTTTGAAAATTGAAATGAAATTTTTTTGGTATTTTTTAGGCACTTTCATGTTTAGTTCAGTTTGCTTCGACAAGAAGACGTGCCAAGTACCTTGGTAATTTAATTAAGGGAGTAAAAAGGATACTTGAAAACCCTCAGGTATTTATGAAGTAATTTAATACTTCAGATTGAAATAACTTGGGAAGTAG
ENSE00001473671	RANBP17_e9_G109A	AAAAACCAATCACTCTTGATTACTAGACTAGTATTCCTTACATGTGGCCACAGATACTTTGAAAATTGAAATGAAATTTTTTTGGTATTTTTTAGGCACTTTCATGTTTAGTTCAGTTTGCTTCGACAAGAAGATCCTTATTTAACAGTCCTGAACGTGCCAAGTACCTTGGTAATTTAATTAAGGGAGTAAAAAGGATACTTGAAAACCCTCAGGTATTTATGAAGTAATTTAATACTTCAGATTGAAATAACTTGGGAAGTAG
ENSE00001473671	RANBP17_e9_del109to114	AAAAACCAATCACTCTTGATTACTAGACTAGTATTCCTTACATGTGGCCACAGATACTTTGAAAATTGAAATGAAATTTTTTTGGTATTTTTTAGGCACTTTCATGTTTAGTTCAGTTTGCTTCGACAAGAAGATTTAACAGTCCTGAACGTGCCAAGTACCTTGGTAATTTAATTAAGGGAGTAAAAAGGATACTTGAAAACCCTCAGGTATTTATGAAGTAATTTAATACTTCAGATTGAAATAACTTGGGAAGTAG
ENSE00001473671	RANBP17_e9_G109C	AAAAACCAATCACTCTTGATTACTAGACTAGTATTCCTTACATGTGGCCACAGATACTTTGAAAATTGAAATGAAATTTTTTTGGTATTTTTTAGGCACTTTCATGTTTAGTTCAGTTTGCTTCGACAAGAAGCTCCTTATTTAACAGTCCTGAACGTGCCAAGTACCTTGGTAATTTAATTAAGGGAGTAAAAAGGATACTTGAAAACCCTCAGGTATTTATGAAGTAATTTAATACTTCAGATTGAAATAACTTGGGAAGTAG
ENSE00001473671	RANBP17_e9_del109to111	AAAAACCAATCACTCTTGATTACTAGACTAGTATTCCTTACATGTGGCCACAGATACTTTGAAAATTGAAATGAAATTTTTTTGGTATTTTTTAGGCACTTTCATGTTTAGTTCAGTTTGCTTCGACAAGAAGCTTATTTAACAGTCCTGAACGTGCCAAGTACCTTGGTAATTTAATTAAGGGAGTAAAAAGGATACTTGAAAACCCTCAGGTATTTATGAAGTAATTTAATACTTCAGATTGAAATAACTTGGGAAGTAG
ENSE00001473671	RANBP17_e9_T110A	AAAAACCAATCACTCTTGATTACTAGACTAGTATTCCTTACATGTGGCCACAGATACTTTGAAAATTGAAATGAAATTTTTTTGGTATTTTTTAGGCACTTTCATGTTTAGTTCAGTTTGCTTCGACAAGAAGGACCTTATTTAACAGTCCTGAACGTGCCAAGTACCTTGGTAATTTAATTAAGGGAGTAAAAAGGATACTTGAAAACCCTCAGGTATTTATGAAGTAATTTAATACTTCAGATTGAAATAACTTGGGAAGTAG
ENSE00001473671	RANBP17_e9_T110C	AAAAACCAATCACTCTTGATTACTAGACTAGTATTCCTTACATGTGGCCACAGATACTTTGAAAATTGAAATGAAATTTTTTTGGTATTTTTTAGGCACTTTCATGTTTAGTTCAGTTTGCTTCGACAAGAAGGCCCTTATTTAACAGTCCTGAACGTGCCAAGTACCTTGGTAATTTAATTAAGGGAGTAAAAAGGATACTTGAAAACCCTCAGGTATTTATGAAGTAATTTAATACTTCAGATTGAAATAACTTGGGAAGTAG
ENSE00001473671	RANBP17_e9_del110to110	AAAAACCAATCACTCTTGATTACTAGACTAGTATTCCTTACATGTGGCCACAGATACTTTGAAAATTGAAATGAAATTTTTTTGGTATTTTTTAGGCACTTTCATGTTTAGTTCAGTTTGCTTCGACAAGAAGGCCTTATTTAACAGTCCTGAACGTGCCAAGTACCTTGGTAATTTAATTAAGGGAGTAAAAAGGATACTTGAAAACCCTCAGGTATTTATGAAGTAATTTAATACTTCAGATTGAAATAACTTGGGAAGTAG
ENSE00001473671	RANBP17_e9_del110to130	AAAAACCAATCACTCTTGATTACTAGACTAGTATTCCTTACATGTGGCCACAGATACTTTGAAAATTGAAATGAAATTTTTTTGGTATTTTTTAGGCACTTTCATGTTTAGTTCAGTTTGCTTCGACAAGAAGGCGTGCCAAGTACCTTGGTAATTTAATTAAGGGAGTAAAAAGGATACTTGAAAACCCTCAGGTATTTATGAAGTAATTTAATACTTCAGATTGAAATAACTTGGGAAGTAG
ENSE00001473671	RANBP17_e9_T110G	AAAAACCAATCACTCTTGATTACTAGACTAGTATTCCTTACATGTGGCCACAGATACTTTGAAAATTGAAATGAAATTTTTTTGGTATTTTTTAGGCACTTTCATGTTTAGTTCAGTTTGCTTCGACAAGAAGGGCCTTATTTAACAGTCCTGAACGTGCCAAGTACCTTGGTAATTTAATTAAGGGAGTAAAAAGGATACTTGAAAACCCTCAGGTATTTATGAAGTAATTTAATACTTCAGATTGAAATAACTTGGGAAGTAG
ENSE00001473671	RANBP17_e9_C111A	AAAAACCAATCACTCTTGATTACTAGACTAGTATTCCTTACATGTGGCCACAGATACTTTGAAAATTGAAATGAAATTTTTTTGGTATTTTTTAGGCACTTTCATGTTTAGTTCAGTTTGCTTCGACAAGAAGGTACTTATTTAACAGTCCTGAACGTGCCAAGTACCTTGGTAATTTAATTAAGGGAGTAAAAAGGATACTTGAAAACCCTCAGGTATTTATGAAGTAATTTAATACTTCAGATTGAAATAACTTGGGAAGTAG
ENSE00001473671	RANBP17_e9_C112A	AAAAACCAATCACTCTTGATTACTAGACTAGTATTCCTTACATGTGGCCACAGATACTTTGAAAATTGAAATGAAATTTTTTTGGTATTTTTTAGGCACTTTCATGTTTAGTTCAGTTTGCTTCGACAAGAAGGTCATTATTTAACAGTCCTGAACGTGCCAAGTACCTTGGTAATTTAATTAAGGGAGTAAAAAGGATACTTGAAAACCCTCAGGTATTTATGAAGTAATTTAATACTTCAGATTGAAATAACTTGGGAAGTAG
ENSE00001473671	RANBP17_e9_del112to114	AAAAACCAATCACTCTTGATTACTAGACTAGTATTCCTTACATGTGGCCACAGATACTTTGAAAATTGAAATGAAATTTTTTTGGTATTTTTTAGGCACTTTCATGTTTAGTTCAGTTTGCTTCGACAAGAAGGTCATTTAACAGTCCTGAACGTGCCAAGTACCTTGGTAATTTAATTAAGGGAGTAAAAAGGATACTTGAAAACCCTCAGGTATTTATGAAGTAATTTAATACTTCAGATTGAAATAACTTGGGAAGTAG
ENSE00001473671	RANBP17_e9_del113to118	AAAAACCAATCACTCTTGATTACTAGACTAGTATTCCTTACATGTGGCCACAGATACTTTGAAAATTGAAATGAAATTTTTTTGGTATTTTTTAGGCACTTTCATGTTTAGTTCAGTTTGCTTCGACAAGAAGGTCCAACAGTCCTGAACGTGCCAAGTACCTTGGTAATTTAATTAAGGGAGTAAAAAGGATACTTGAAAACCCTCAGGTATTTATGAAGTAATTTAATACTTCAGATTGAAATAACTTGGGAAGTAG
ENSE00001473671	RANBP17_e9_T113A	AAAAACCAATCACTCTTGATTACTAGACTAGTATTCCTTACATGTGGCCACAGATACTTTGAAAATTGAAATGAAATTTTTTTGGTATTTTTTAGGCACTTTCATGTTTAGTTCAGTTTGCTTCGACAAGAAGGTCCATATTTAACAGTCCTGAACGTGCCAAGTACCTTGGTAATTTAATTAAGGGAGTAAAAAGGATACTTGAAAACCCTCAGGTATTTATGAAGTAATTTAATACTTCAGATTGAAATAACTTGGGAAGTAG
ENSE00001473671	RANBP17_e9_T113C	AAAAACCAATCACTCTTGATTACTAGACTAGTATTCCTTACATGTGGCCACAGATACTTTGAAAATTGAAATGAAATTTTTTTGGTATTTTTTAGGCACTTTCATGTTTAGTTCAGTTTGCTTCGACAAGAAGGTCCCTATTTAACAGTCCTGAACGTGCCAAGTACCTTGGTAATTTAATTAAGGGAGTAAAAAGGATACTTGAAAACCCTCAGGTATTTATGAAGTAATTTAATACTTCAGATTGAAATAACTTGGGAAGTAG
ENSE00001473671	RANBP17_e9_del113to133	AAAAACCAATCACTCTTGATTACTAGACTAGTATTCCTTACATGTGGCCACAGATACTTTGAAAATTGAAATGAAATTTTTTTGGTATTTTTTAGGCACTTTCATGTTTAGTTCAGTTTGCTTCGACAAGAAGGTCCGCCAAGTACCTTGGTAATTTAATTAAGGGAGTAAAAAGGATACTTGAAAACCCTCAGGTATTTATGAAGTAATTTAATACTTCAGATTGAAATAACTTGGGAAGTAG
ENSE00001473671	RANBP17_e9_T113G	AAAAACCAATCACTCTTGATTACTAGACTAGTATTCCTTACATGTGGCCACAGATACTTTGAAAATTGAAATGAAATTTTTTTGGTATTTTTTAGGCACTTTCATGTTTAGTTCAGTTTGCTTCGACAAGAAGGTCCGTATTTAACAGTCCTGAACGTGCCAAGTACCTTGGTAATTTAATTAAGGGAGTAAAAAGGATACTTGAAAACCCTCAGGTATTTATGAAGTAATTTAATACTTCAGATTGAAATAACTTGGGAAGTAG
ENSE00001473671	RANBP17_e9_T114A	AAAAACCAATCACTCTTGATTACTAGACTAGTATTCCTTACATGTGGCCACAGATACTTTGAAAATTGAAATGAAATTTTTTTGGTATTTTTTAGGCACTTTCATGTTTAGTTCAGTTTGCTTCGACAAGAAGGTCCTAATTTAACAGTCCTGAACGTGCCAAGTACCTTGGTAATTTAATTAAGGGAGTAAAAAGGATACTTGAAAACCCTCAGGTATTTATGAAGTAATTTAATACTTCAGATTGAAATAACTTGGGAAGTAG
ENSE00001473671	RANBP17_e9_del114to119	AAAAACCAATCACTCTTGATTACTAGACTAGTATTCCTTACATGTGGCCACAGATACTTTGAAAATTGAAATGAAATTTTTTTGGTATTTTTTAGGCACTTTCATGTTTAGTTCAGTTTGCTTCGACAAGAAGGTCCTACAGTCCTGAACGTGCCAAGTACCTTGGTAATTTAATTAAGGGAGTAAAAAGGATACTTGAAAACCCTCAGGTATTTATGAAGTAATTTAATACTTCAGATTGAAATAACTTGGGAAGTAG
ENSE00001473671	RANBP17_e9_del113to113, del114to114	AAAAACCAATCACTCTTGATTACTAGACTAGTATTCCTTACATGTGGCCACAGATACTTTGAAAATTGAAATGAAATTTTTTTGGTATTTTTTAGGCACTTTCATGTTTAGTTCAGTTTGCTTCGACAAGAAGGTCCTATTTAACAGTCCTGAACGTGCCAAGTACCTTGGTAATTTAATTAAGGGAGTAAAAAGGATACTTGAAAACCCTCAGGTATTTATGAAGTAATTTAATACTTCAGATTGAAATAACTTGGGAAGTAG
ENSE00001473671	RANBP17_e9_T114C	AAAAACCAATCACTCTTGATTACTAGACTAGTATTCCTTACATGTGGCCACAGATACTTTGAAAATTGAAATGAAATTTTTTTGGTATTTTTTAGGCACTTTCATGTTTAGTTCAGTTTGCTTCGACAAGAAGGTCCTCATTTAACAGTCCTGAACGTGCCAAGTACCTTGGTAATTTAATTAAGGGAGTAAAAAGGATACTTGAAAACCCTCAGGTATTTATGAAGTAATTTAATACTTCAGATTGAAATAACTTGGGAAGTAG
ENSE00001473671	RANBP17_e9_del114to134	AAAAACCAATCACTCTTGATTACTAGACTAGTATTCCTTACATGTGGCCACAGATACTTTGAAAATTGAAATGAAATTTTTTTGGTATTTTTTAGGCACTTTCATGTTTAGTTCAGTTTGCTTCGACAAGAAGGTCCTCCAAGTACCTTGGTAATTTAATTAAGGGAGTAAAAAGGATACTTGAAAACCCTCAGGTATTTATGAAGTAATTTAATACTTCAGATTGAAATAACTTGGGAAGTAG
ENSE00001473671	RANBP17_e9_T114G	AAAAACCAATCACTCTTGATTACTAGACTAGTATTCCTTACATGTGGCCACAGATACTTTGAAAATTGAAATGAAATTTTTTTGGTATTTTTTAGGCACTTTCATGTTTAGTTCAGTTTGCTTCGACAAGAAGGTCCTGATTTAACAGTCCTGAACGTGCCAAGTACCTTGGTAATTTAATTAAGGGAGTAAAAAGGATACTTGAAAACCCTCAGGTATTTATGAAGTAATTTAATACTTCAGATTGAAATAACTTGGGAAGTAG
ENSE00001473671	RANBP17_e9_del116to118	AAAAACCAATCACTCTTGATTACTAGACTAGTATTCCTTACATGTGGCCACAGATACTTTGAAAATTGAAATGAAATTTTTTTGGTATTTTTTAGGCACTTTCATGTTTAGTTCAGTTTGCTTCGACAAGAAGGTCCTTAAACAGTCCTGAACGTGCCAAGTACCTTGGTAATTTAATTAAGGGAGTAAAAAGGATACTTGAAAACCCTCAGGTATTTATGAAGTAATTTAATACTTCAGATTGAAATAACTTGGGAAGTAG
ENSE00001473671	RANBP17_e9_del116to136	AAAAACCAATCACTCTTGATTACTAGACTAGTATTCCTTACATGTGGCCACAGATACTTTGAAAATTGAAATGAAATTTTTTTGGTATTTTTTAGGCACTTTCATGTTTAGTTCAGTTTGCTTCGACAAGAAGGTCCTTAAAGTACCTTGGTAATTTAATTAAGGGAGTAAAAAGGATACTTGAAAACCCTCAGGTATTTATGAAGTAATTTAATACTTCAGATTGAAATAACTTGGGAAGTAG
ENSE00001473671	RANBP17_e9_del116to121	AAAAACCAATCACTCTTGATTACTAGACTAGTATTCCTTACATGTGGCCACAGATACTTTGAAAATTGAAATGAAATTTTTTTGGTATTTTTTAGGCACTTTCATGTTTAGTTCAGTTTGCTTCGACAAGAAGGTCCTTAAGTCCTGAACGTGCCAAGTACCTTGGTAATTTAATTAAGGGAGTAAAAAGGATACTTGAAAACCCTCAGGTATTTATGAAGTAATTTAATACTTCAGATTGAAATAACTTGGGAAGTAG
ENSE00001473671	RANBP17_e9_T116A	AAAAACCAATCACTCTTGATTACTAGACTAGTATTCCTTACATGTGGCCACAGATACTTTGAAAATTGAAATGAAATTTTTTTGGTATTTTTTAGGCACTTTCATGTTTAGTTCAGTTTGCTTCGACAAGAAGGTCCTTAATTAACAGTCCTGAACGTGCCAAGTACCTTGGTAATTTAATTAAGGGAGTAAAAAGGATACTTGAAAACCCTCAGGTATTTATGAAGTAATTTAATACTTCAGATTGAAATAACTTGGGAAGTAG
ENSE00001473671	RANBP17_e9_T116C	AAAAACCAATCACTCTTGATTACTAGACTAGTATTCCTTACATGTGGCCACAGATACTTTGAAAATTGAAATGAAATTTTTTTGGTATTTTTTAGGCACTTTCATGTTTAGTTCAGTTTGCTTCGACAAGAAGGTCCTTACTTAACAGTCCTGAACGTGCCAAGTACCTTGGTAATTTAATTAAGGGAGTAAAAAGGATACTTGAAAACCCTCAGGTATTTATGAAGTAATTTAATACTTCAGATTGAAATAACTTGGGAAGTAG
ENSE00001473671	RANBP17_e9_T116G	AAAAACCAATCACTCTTGATTACTAGACTAGTATTCCTTACATGTGGCCACAGATACTTTGAAAATTGAAATGAAATTTTTTTGGTATTTTTTAGGCACTTTCATGTTTAGTTCAGTTTGCTTCGACAAGAAGGTCCTTAGTTAACAGTCCTGAACGTGCCAAGTACCTTGGTAATTTAATTAAGGGAGTAAAAAGGATACTTGAAAACCCTCAGGTATTTATGAAGTAATTTAATACTTCAGATTGAAATAACTTGGGAAGTAG
ENSE00001473671	RANBP17_e9_del117to119	AAAAACCAATCACTCTTGATTACTAGACTAGTATTCCTTACATGTGGCCACAGATACTTTGAAAATTGAAATGAAATTTTTTTGGTATTTTTTAGGCACTTTCATGTTTAGTTCAGTTTGCTTCGACAAGAAGGTCCTTATACAGTCCTGAACGTGCCAAGTACCTTGGTAATTTAATTAAGGGAGTAAAAAGGATACTTGAAAACCCTCAGGTATTTATGAAGTAATTTAATACTTCAGATTGAAATAACTTGGGAAGTAG
ENSE00001473671	RANBP17_e9_del117to137	AAAAACCAATCACTCTTGATTACTAGACTAGTATTCCTTACATGTGGCCACAGATACTTTGAAAATTGAAATGAAATTTTTTTGGTATTTTTTAGGCACTTTCATGTTTAGTTCAGTTTGCTTCGACAAGAAGGTCCTTATAGTACCTTGGTAATTTAATTAAGGGAGTAAAAAGGATACTTGAAAACCCTCAGGTATTTATGAAGTAATTTAATACTTCAGATTGAAATAACTTGGGAAGTAG
ENSE00001473671	RANBP17_e9_T117A	AAAAACCAATCACTCTTGATTACTAGACTAGTATTCCTTACATGTGGCCACAGATACTTTGAAAATTGAAATGAAATTTTTTTGGTATTTTTTAGGCACTTTCATGTTTAGTTCAGTTTGCTTCGACAAGAAGGTCCTTATATAACAGTCCTGAACGTGCCAAGTACCTTGGTAATTTAATTAAGGGAGTAAAAAGGATACTTGAAAACCCTCAGGTATTTATGAAGTAATTTAATACTTCAGATTGAAATAACTTGGGAAGTAG
ENSE00001473671	RANBP17_e9_T117C	AAAAACCAATCACTCTTGATTACTAGACTAGTATTCCTTACATGTGGCCACAGATACTTTGAAAATTGAAATGAAATTTTTTTGGTATTTTTTAGGCACTTTCATGTTTAGTTCAGTTTGCTTCGACAAGAAGGTCCTTATCTAACAGTCCTGAACGTGCCAAGTACCTTGGTAATTTAATTAAGGGAGTAAAAAGGATACTTGAAAACCCTCAGGTATTTATGAAGTAATTTAATACTTCAGATTGAAATAACTTGGGAAGTAG
ENSE00001473671	RANBP17_e9_T117G	AAAAACCAATCACTCTTGATTACTAGACTAGTATTCCTTACATGTGGCCACAGATACTTTGAAAATTGAAATGAAATTTTTTTGGTATTTTTTAGGCACTTTCATGTTTAGTTCAGTTTGCTTCGACAAGAAGGTCCTTATGTAACAGTCCTGAACGTGCCAAGTACCTTGGTAATTTAATTAAGGGAGTAAAAAGGATACTTGAAAACCCTCAGGTATTTATGAAGTAATTTAATACTTCAGATTGAAATAACTTGGGAAGTAG
ENSE00001473671	RANBP17_e9_del117to122	AAAAACCAATCACTCTTGATTACTAGACTAGTATTCCTTACATGTGGCCACAGATACTTTGAAAATTGAAATGAAATTTTTTTGGTATTTTTTAGGCACTTTCATGTTTAGTTCAGTTTGCTTCGACAAGAAGGTCCTTATGTCCTGAACGTGCCAAGTACCTTGGTAATTTAATTAAGGGAGTAAAAAGGATACTTGAAAACCCTCAGGTATTTATGAAGTAATTTAATACTTCAGATTGAAATAACTTGGGAAGTAG
ENSE00001473671	RANBP17_e9_T118A	AAAAACCAATCACTCTTGATTACTAGACTAGTATTCCTTACATGTGGCCACAGATACTTTGAAAATTGAAATGAAATTTTTTTGGTATTTTTTAGGCACTTTCATGTTTAGTTCAGTTTGCTTCGACAAGAAGGTCCTTATTAAACAGTCCTGAACGTGCCAAGTACCTTGGTAATTTAATTAAGGGAGTAAAAAGGATACTTGAAAACCCTCAGGTATTTATGAAGTAATTTAATACTTCAGATTGAAATAACTTGGGAAGTAG
ENSE00001473671	RANBP17_e9_del116to116, del117to117, del118to118	AAAAACCAATCACTCTTGATTACTAGACTAGTATTCCTTACATGTGGCCACAGATACTTTGAAAATTGAAATGAAATTTTTTTGGTATTTTTTAGGCACTTTCATGTTTAGTTCAGTTTGCTTCGACAAGAAGGTCCTTATTAACAGTCCTGAACGTGCCAAGTACCTTGGTAATTTAATTAAGGGAGTAAAAAGGATACTTGAAAACCCTCAGGTATTTATGAAGTAATTTAATACTTCAGATTGAAATAACTTGGGAAGTAG
ENSE00001473671	RANBP17_e9_T118C	AAAAACCAATCACTCTTGATTACTAGACTAGTATTCCTTACATGTGGCCACAGATACTTTGAAAATTGAAATGAAATTTTTTTGGTATTTTTTAGGCACTTTCATGTTTAGTTCAGTTTGCTTCGACAAGAAGGTCCTTATTCAACAGTCCTGAACGTGCCAAGTACCTTGGTAATTTAATTAAGGGAGTAAAAAGGATACTTGAAAACCCTCAGGTATTTATGAAGTAATTTAATACTTCAGATTGAAATAACTTGGGAAGTAG
ENSE00001473671	RANBP17_e9_del118to120	AAAAACCAATCACTCTTGATTACTAGACTAGTATTCCTTACATGTGGCCACAGATACTTTGAAAATTGAAATGAAATTTTTTTGGTATTTTTTAGGCACTTTCATGTTTAGTTCAGTTTGCTTCGACAAGAAGGTCCTTATTCAGTCCTGAACGTGCCAAGTACCTTGGTAATTTAATTAAGGGAGTAAAAAGGATACTTGAAAACCCTCAGGTATTTATGAAGTAATTTAATACTTCAGATTGAAATAACTTGGGAAGTAG
ENSE00001473671	RANBP17_e9_T118G	AAAAACCAATCACTCTTGATTACTAGACTAGTATTCCTTACATGTGGCCACAGATACTTTGAAAATTGAAATGAAATTTTTTTGGTATTTTTTAGGCACTTTCATGTTTAGTTCAGTTTGCTTCGACAAGAAGGTCCTTATTGAACAGTCCTGAACGTGCCAAGTACCTTGGTAATTTAATTAAGGGAGTAAAAAGGATACTTGAAAACCCTCAGGTATTTATGAAGTAATTTAATACTTCAGATTGAAATAACTTGGGAAGTAG
ENSE00001473671	RANBP17_e9_del118to138	AAAAACCAATCACTCTTGATTACTAGACTAGTATTCCTTACATGTGGCCACAGATACTTTGAAAATTGAAATGAAATTTTTTTGGTATTTTTTAGGCACTTTCATGTTTAGTTCAGTTTGCTTCGACAAGAAGGTCCTTATTGTACCTTGGTAATTTAATTAAGGGAGTAAAAAGGATACTTGAAAACCCTCAGGTATTTATGAAGTAATTTAATACTTCAGATTGAAATAACTTGGGAAGTAG
ENSE00001473671	RANBP17_e9_C121A	AAAAACCAATCACTCTTGATTACTAGACTAGTATTCCTTACATGTGGCCACAGATACTTTGAAAATTGAAATGAAATTTTTTTGGTATTTTTTAGGCACTTTCATGTTTAGTTCAGTTTGCTTCGACAAGAAGGTCCTTATTTAAAAGTCCTGAACGTGCCAAGTACCTTGGTAATTTAATTAAGGGAGTAAAAAGGATACTTGAAAACCCTCAGGTATTTATGAAGTAATTTAATACTTCAGATTGAAATAACTTGGGAAGTAG
ENSE00001473671	RANBP17_e9_del121to121	AAAAACCAATCACTCTTGATTACTAGACTAGTATTCCTTACATGTGGCCACAGATACTTTGAAAATTGAAATGAAATTTTTTTGGTATTTTTTAGGCACTTTCATGTTTAGTTCAGTTTGCTTCGACAAGAAGGTCCTTATTTAAAGTCCTGAACGTGCCAAGTACCTTGGTAATTTAATTAAGGGAGTAAAAAGGATACTTGAAAACCCTCAGGTATTTATGAAGTAATTTAATACTTCAGATTGAAATAACTTGGGAAGTAG
ENSE00001473671	RANBP17_e9_del123to128	AAAAACCAATCACTCTTGATTACTAGACTAGTATTCCTTACATGTGGCCACAGATACTTTGAAAATTGAAATGAAATTTTTTTGGTATTTTTTAGGCACTTTCATGTTTAGTTCAGTTTGCTTCGACAAGAAGGTCCTTATTTAACAAACGTGCCAAGTACCTTGGTAATTTAATTAAGGGAGTAAAAAGGATACTTGAAAACCCTCAGGTATTTATGAAGTAATTTAATACTTCAGATTGAAATAACTTGGGAAGTAG
ENSE00001473671	RANBP17_e9_G123A	AAAAACCAATCACTCTTGATTACTAGACTAGTATTCCTTACATGTGGCCACAGATACTTTGAAAATTGAAATGAAATTTTTTTGGTATTTTTTAGGCACTTTCATGTTTAGTTCAGTTTGCTTCGACAAGAAGGTCCTTATTTAACAATCCTGAACGTGCCAAGTACCTTGGTAATTTAATTAAGGGAGTAAAAAGGATACTTGAAAACCCTCAGGTATTTATGAAGTAATTTAATACTTCAGATTGAAATAACTTGGGAAGTAG
ENSE00001473671	RANBP17_e9_G123C	AAAAACCAATCACTCTTGATTACTAGACTAGTATTCCTTACATGTGGCCACAGATACTTTGAAAATTGAAATGAAATTTTTTTGGTATTTTTTAGGCACTTTCATGTTTAGTTCAGTTTGCTTCGACAAGAAGGTCCTTATTTAACACTCCTGAACGTGCCAAGTACCTTGGTAATTTAATTAAGGGAGTAAAAAGGATACTTGAAAACCCTCAGGTATTTATGAAGTAATTTAATACTTCAGATTGAAATAACTTGGGAAGTAG
ENSE00001473671	RANBP17_e9_del123to125	AAAAACCAATCACTCTTGATTACTAGACTAGTATTCCTTACATGTGGCCACAGATACTTTGAAAATTGAAATGAAATTTTTTTGGTATTTTTTAGGCACTTTCATGTTTAGTTCAGTTTGCTTCGACAAGAAGGTCCTTATTTAACACTGAACGTGCCAAGTACCTTGGTAATTTAATTAAGGGAGTAAAAAGGATACTTGAAAACCCTCAGGTATTTATGAAGTAATTTAATACTTCAGATTGAAATAACTTGGGAAGTAG
ENSE00001473671	RANBP17_e9_T124A	AAAAACCAATCACTCTTGATTACTAGACTAGTATTCCTTACATGTGGCCACAGATACTTTGAAAATTGAAATGAAATTTTTTTGGTATTTTTTAGGCACTTTCATGTTTAGTTCAGTTTGCTTCGACAAGAAGGTCCTTATTTAACAGACCTGAACGTGCCAAGTACCTTGGTAATTTAATTAAGGGAGTAAAAAGGATACTTGAAAACCCTCAGGTATTTATGAAGTAATTTAATACTTCAGATTGAAATAACTTGGGAAGTAG
ENSE00001473671	RANBP17_e9_del124to129	AAAAACCAATCACTCTTGATTACTAGACTAGTATTCCTTACATGTGGCCACAGATACTTTGAAAATTGAAATGAAATTTTTTTGGTATTTTTTAGGCACTTTCATGTTTAGTTCAGTTTGCTTCGACAAGAAGGTCCTTATTTAACAGACGTGCCAAGTACCTTGGTAATTTAATTAAGGGAGTAAAAAGGATACTTGAAAACCCTCAGGTATTTATGAAGTAATTTAATACTTCAGATTGAAATAACTTGGGAAGTAG
ENSE00001473671	RANBP17_e9_T124C	AAAAACCAATCACTCTTGATTACTAGACTAGTATTCCTTACATGTGGCCACAGATACTTTGAAAATTGAAATGAAATTTTTTTGGTATTTTTTAGGCACTTTCATGTTTAGTTCAGTTTGCTTCGACAAGAAGGTCCTTATTTAACAGCCCTGAACGTGCCAAGTACCTTGGTAATTTAATTAAGGGAGTAAAAAGGATACTTGAAAACCCTCAGGTATTTATGAAGTAATTTAATACTTCAGATTGAAATAACTTGGGAAGTAG
ENSE00001473671	RANBP17_e9_del124to124	AAAAACCAATCACTCTTGATTACTAGACTAGTATTCCTTACATGTGGCCACAGATACTTTGAAAATTGAAATGAAATTTTTTTGGTATTTTTTAGGCACTTTCATGTTTAGTTCAGTTTGCTTCGACAAGAAGGTCCTTATTTAACAGCCTGAACGTGCCAAGTACCTTGGTAATTTAATTAAGGGAGTAAAAAGGATACTTGAAAACCCTCAGGTATTTATGAAGTAATTTAATACTTCAGATTGAAATAACTTGGGAAGTAG
ENSE00001473671	RANBP17_e9_T124G	AAAAACCAATCACTCTTGATTACTAGACTAGTATTCCTTACATGTGGCCACAGATACTTTGAAAATTGAAATGAAATTTTTTTGGTATTTTTTAGGCACTTTCATGTTTAGTTCAGTTTGCTTCGACAAGAAGGTCCTTATTTAACAGGCCTGAACGTGCCAAGTACCTTGGTAATTTAATTAAGGGAGTAAAAAGGATACTTGAAAACCCTCAGGTATTTATGAAGTAATTTAATACTTCAGATTGAAATAACTTGGGAAGTAG
ENSE00001473671	RANBP17_e9_C125A	AAAAACCAATCACTCTTGATTACTAGACTAGTATTCCTTACATGTGGCCACAGATACTTTGAAAATTGAAATGAAATTTTTTTGGTATTTTTTAGGCACTTTCATGTTTAGTTCAGTTTGCTTCGACAAGAAGGTCCTTATTTAACAGTACTGAACGTGCCAAGTACCTTGGTAATTTAATTAAGGGAGTAAAAAGGATACTTGAAAACCCTCAGGTATTTATGAAGTAATTTAATACTTCAGATTGAAATAACTTGGGAAGTAG
ENSE00001473671	RANBP17_e9_del126to128	AAAAACCAATCACTCTTGATTACTAGACTAGTATTCCTTACATGTGGCCACAGATACTTTGAAAATTGAAATGAAATTTTTTTGGTATTTTTTAGGCACTTTCATGTTTAGTTCAGTTTGCTTCGACAAGAAGGTCCTTATTTAACAGTCAACGTGCCAAGTACCTTGGTAATTTAATTAAGGGAGTAAAAAGGATACTTGAAAACCCTCAGGTATTTATGAAGTAATTTAATACTTCAGATTGAAATAACTTGGGAAGTAG
ENSE00001473671	RANBP17_e9_C126A	AAAAACCAATCACTCTTGATTACTAGACTAGTATTCCTTACATGTGGCCACAGATACTTTGAAAATTGAAATGAAATTTTTTTGGTATTTTTTAGGCACTTTCATGTTTAGTTCAGTTTGCTTCGACAAGAAGGTCCTTATTTAACAGTCATGAACGTGCCAAGTACCTTGGTAATTTAATTAAGGGAGTAAAAAGGATACTTGAAAACCCTCAGGTATTTATGAAGTAATTTAATACTTCAGATTGAAATAACTTGGGAAGTAG
ENSE00001473671	RANBP17_e9_del127to129	AAAAACCAATCACTCTTGATTACTAGACTAGTATTCCTTACATGTGGCCACAGATACTTTGAAAATTGAAATGAAATTTTTTTGGTATTTTTTAGGCACTTTCATGTTTAGTTCAGTTTGCTTCGACAAGAAGGTCCTTATTTAACAGTCCACGTGCCAAGTACCTTGGTAATTTAATTAAGGGAGTAAAAAGGATACTTGAAAACCCTCAGGTATTTATGAAGTAATTTAATACTTCAGATTGAAATAACTTGGGAAGTAG
ENSE00001473671	RANBP17_e9_T127A	AAAAACCAATCACTCTTGATTACTAGACTAGTATTCCTTACATGTGGCCACAGATACTTTGAAAATTGAAATGAAATTTTTTTGGTATTTTTTAGGCACTTTCATGTTTAGTTCAGTTTGCTTCGACAAGAAGGTCCTTATTTAACAGTCCAGAACGTGCCAAGTACCTTGGTAATTTAATTAAGGGAGTAAAAAGGATACTTGAAAACCCTCAGGTATTTATGAAGTAATTTAATACTTCAGATTGAAATAACTTGGGAAGTAG
ENSE00001473671	RANBP17_e9_T127C	AAAAACCAATCACTCTTGATTACTAGACTAGTATTCCTTACATGTGGCCACAGATACTTTGAAAATTGAAATGAAATTTTTTTGGTATTTTTTAGGCACTTTCATGTTTAGTTCAGTTTGCTTCGACAAGAAGGTCCTTATTTAACAGTCCCGAACGTGCCAAGTACCTTGGTAATTTAATTAAGGGAGTAAAAAGGATACTTGAAAACCCTCAGGTATTTATGAAGTAATTTAATACTTCAGATTGAAATAACTTGGGAAGTAG
ENSE00001473671	RANBP17_e9_del127to127	AAAAACCAATCACTCTTGATTACTAGACTAGTATTCCTTACATGTGGCCACAGATACTTTGAAAATTGAAATGAAATTTTTTTGGTATTTTTTAGGCACTTTCATGTTTAGTTCAGTTTGCTTCGACAAGAAGGTCCTTATTTAACAGTCCGAACGTGCCAAGTACCTTGGTAATTTAATTAAGGGAGTAAAAAGGATACTTGAAAACCCTCAGGTATTTATGAAGTAATTTAATACTTCAGATTGAAATAACTTGGGAAGTAG
ENSE00001473671	RANBP17_e9_T127G	AAAAACCAATCACTCTTGATTACTAGACTAGTATTCCTTACATGTGGCCACAGATACTTTGAAAATTGAAATGAAATTTTTTTGGTATTTTTTAGGCACTTTCATGTTTAGTTCAGTTTGCTTCGACAAGAAGGTCCTTATTTAACAGTCCGGAACGTGCCAAGTACCTTGGTAATTTAATTAAGGGAGTAAAAAGGATACTTGAAAACCCTCAGGTATTTATGAAGTAATTTAATACTTCAGATTGAAATAACTTGGGAAGTAG
ENSE00001473671	RANBP17_e9_G128A	AAAAACCAATCACTCTTGATTACTAGACTAGTATTCCTTACATGTGGCCACAGATACTTTGAAAATTGAAATGAAATTTTTTTGGTATTTTTTAGGCACTTTCATGTTTAGTTCAGTTTGCTTCGACAAGAAGGTCCTTATTTAACAGTCCTAAACGTGCCAAGTACCTTGGTAATTTAATTAAGGGAGTAAAAAGGATACTTGAAAACCCTCAGGTATTTATGAAGTAATTTAATACTTCAGATTGAAATAACTTGGGAAGTAG
ENSE00001473671	RANBP17_e9_del128to128	AAAAACCAATCACTCTTGATTACTAGACTAGTATTCCTTACATGTGGCCACAGATACTTTGAAAATTGAAATGAAATTTTTTTGGTATTTTTTAGGCACTTTCATGTTTAGTTCAGTTTGCTTCGACAAGAAGGTCCTTATTTAACAGTCCTAACGTGCCAAGTACCTTGGTAATTTAATTAAGGGAGTAAAAAGGATACTTGAAAACCCTCAGGTATTTATGAAGTAATTTAATACTTCAGATTGAAATAACTTGGGAAGTAG
ENSE00001473671	RANBP17_e9_del127to147, del128to148	AAAAACCAATCACTCTTGATTACTAGACTAGTATTCCTTACATGTGGCCACAGATACTTTGAAAATTGAAATGAAATTTTTTTGGTATTTTTTAGGCACTTTCATGTTTAGTTCAGTTTGCTTCGACAAGAAGGTCCTTATTTAACAGTCCTAATTTAATTAAGGGAGTAAAAAGGATACTTGAAAACCCTCAGGTATTTATGAAGTAATTTAATACTTCAGATTGAAATAACTTGGGAAGTAG
ENSE00001473671	RANBP17_e9_G128C	AAAAACCAATCACTCTTGATTACTAGACTAGTATTCCTTACATGTGGCCACAGATACTTTGAAAATTGAAATGAAATTTTTTTGGTATTTTTTAGGCACTTTCATGTTTAGTTCAGTTTGCTTCGACAAGAAGGTCCTTATTTAACAGTCCTCAACGTGCCAAGTACCTTGGTAATTTAATTAAGGGAGTAAAAAGGATACTTGAAAACCCTCAGGTATTTATGAAGTAATTTAATACTTCAGATTGAAATAACTTGGGAAGTAG
ENSE00001473671	RANBP17_e9_del128to130	AAAAACCAATCACTCTTGATTACTAGACTAGTATTCCTTACATGTGGCCACAGATACTTTGAAAATTGAAATGAAATTTTTTTGGTATTTTTTAGGCACTTTCATGTTTAGTTCAGTTTGCTTCGACAAGAAGGTCCTTATTTAACAGTCCTCGTGCCAAGTACCTTGGTAATTTAATTAAGGGAGTAAAAAGGATACTTGAAAACCCTCAGGTATTTATGAAGTAATTTAATACTTCAGATTGAAATAACTTGGGAAGTAG
ENSE00001473671	RANBP17_e9_del131to136	AAAAACCAATCACTCTTGATTACTAGACTAGTATTCCTTACATGTGGCCACAGATACTTTGAAAATTGAAATGAAATTTTTTTGGTATTTTTTAGGCACTTTCATGTTTAGTTCAGTTTGCTTCGACAAGAAGGTCCTTATTTAACAGTCCTGAAAAGTACCTTGGTAATTTAATTAAGGGAGTAAAAAGGATACTTGAAAACCCTCAGGTATTTATGAAGTAATTTAATACTTCAGATTGAAATAACTTGGGAAGTAG
ENSE00001473671	RANBP17_e9_C131A	AAAAACCAATCACTCTTGATTACTAGACTAGTATTCCTTACATGTGGCCACAGATACTTTGAAAATTGAAATGAAATTTTTTTGGTATTTTTTAGGCACTTTCATGTTTAGTTCAGTTTGCTTCGACAAGAAGGTCCTTATTTAACAGTCCTGAAAGTGCCAAGTACCTTGGTAATTTAATTAAGGGAGTAAAAAGGATACTTGAAAACCCTCAGGTATTTATGAAGTAATTTAATACTTCAGATTGAAATAACTTGGGAAGTAG
ENSE00001473671	RANBP17_e9_del132to137	AAAAACCAATCACTCTTGATTACTAGACTAGTATTCCTTACATGTGGCCACAGATACTTTGAAAATTGAAATGAAATTTTTTTGGTATTTTTTAGGCACTTTCATGTTTAGTTCAGTTTGCTTCGACAAGAAGGTCCTTATTTAACAGTCCTGAACAGTACCTTGGTAATTTAATTAAGGGAGTAAAAAGGATACTTGAAAACCCTCAGGTATTTATGAAGTAATTTAATACTTCAGATTGAAATAACTTGGGAAGTAG
ENSE00001473671	RANBP17_e9_G132A	AAAAACCAATCACTCTTGATTACTAGACTAGTATTCCTTACATGTGGCCACAGATACTTTGAAAATTGAAATGAAATTTTTTTGGTATTTTTTAGGCACTTTCATGTTTAGTTCAGTTTGCTTCGACAAGAAGGTCCTTATTTAACAGTCCTGAACATGCCAAGTACCTTGGTAATTTAATTAAGGGAGTAAAAAGGATACTTGAAAACCCTCAGGTATTTATGAAGTAATTTAATACTTCAGATTGAAATAACTTGGGAAGTAG
ENSE00001473671	RANBP17_e9_del132to134	AAAAACCAATCACTCTTGATTACTAGACTAGTATTCCTTACATGTGGCCACAGATACTTTGAAAATTGAAATGAAATTTTTTTGGTATTTTTTAGGCACTTTCATGTTTAGTTCAGTTTGCTTCGACAAGAAGGTCCTTATTTAACAGTCCTGAACCCAAGTACCTTGGTAATTTAATTAAGGGAGTAAAAAGGATACTTGAAAACCCTCAGGTATTTATGAAGTAATTTAATACTTCAGATTGAAATAACTTGGGAAGTAG
ENSE00001473671	RANBP17_e9_G132C	AAAAACCAATCACTCTTGATTACTAGACTAGTATTCCTTACATGTGGCCACAGATACTTTGAAAATTGAAATGAAATTTTTTTGGTATTTTTTAGGCACTTTCATGTTTAGTTCAGTTTGCTTCGACAAGAAGGTCCTTATTTAACAGTCCTGAACCTGCCAAGTACCTTGGTAATTTAATTAAGGGAGTAAAAAGGATACTTGAAAACCCTCAGGTATTTATGAAGTAATTTAATACTTCAGATTGAAATAACTTGGGAAGTAG
ENSE00001473671	RANBP17_e9_del133to153	AAAAACCAATCACTCTTGATTACTAGACTAGTATTCCTTACATGTGGCCACAGATACTTTGAAAATTGAAATGAAATTTTTTTGGTATTTTTTAGGCACTTTCATGTTTAGTTCAGTTTGCTTCGACAAGAAGGTCCTTATTTAACAGTCCTGAACGAATTAAGGGAGTAAAAAGGATACTTGAAAACCCTCAGGTATTTATGAAGTAATTTAATACTTCAGATTGAAATAACTTGGGAAGTAG
ENSE00001473671	RANBP17_e9_T133A	AAAAACCAATCACTCTTGATTACTAGACTAGTATTCCTTACATGTGGCCACAGATACTTTGAAAATTGAAATGAAATTTTTTTGGTATTTTTTAGGCACTTTCATGTTTAGTTCAGTTTGCTTCGACAAGAAGGTCCTTATTTAACAGTCCTGAACGAGCCAAGTACCTTGGTAATTTAATTAAGGGAGTAAAAAGGATACTTGAAAACCCTCAGGTATTTATGAAGTAATTTAATACTTCAGATTGAAATAACTTGGGAAGTAG
ENSE00001473671	RANBP17_e9_del133to135	AAAAACCAATCACTCTTGATTACTAGACTAGTATTCCTTACATGTGGCCACAGATACTTTGAAAATTGAAATGAAATTTTTTTGGTATTTTTTAGGCACTTTCATGTTTAGTTCAGTTTGCTTCGACAAGAAGGTCCTTATTTAACAGTCCTGAACGCAAGTACCTTGGTAATTTAATTAAGGGAGTAAAAAGGATACTTGAAAACCCTCAGGTATTTATGAAGTAATTTAATACTTCAGATTGAAATAACTTGGGAAGTAG
ENSE00001473671	RANBP17_e9_T133C	AAAAACCAATCACTCTTGATTACTAGACTAGTATTCCTTACATGTGGCCACAGATACTTTGAAAATTGAAATGAAATTTTTTTGGTATTTTTTAGGCACTTTCATGTTTAGTTCAGTTTGCTTCGACAAGAAGGTCCTTATTTAACAGTCCTGAACGCGCCAAGTACCTTGGTAATTTAATTAAGGGAGTAAAAAGGATACTTGAAAACCCTCAGGTATTTATGAAGTAATTTAATACTTCAGATTGAAATAACTTGGGAAGTAG
ENSE00001473671	RANBP17_e9_del133to133	AAAAACCAATCACTCTTGATTACTAGACTAGTATTCCTTACATGTGGCCACAGATACTTTGAAAATTGAAATGAAATTTTTTTGGTATTTTTTAGGCACTTTCATGTTTAGTTCAGTTTGCTTCGACAAGAAGGTCCTTATTTAACAGTCCTGAACGGCCAAGTACCTTGGTAATTTAATTAAGGGAGTAAAAAGGATACTTGAAAACCCTCAGGTATTTATGAAGTAATTTAATACTTCAGATTGAAATAACTTGGGAAGTAG
ENSE00001473671	RANBP17_e9_T133G	AAAAACCAATCACTCTTGATTACTAGACTAGTATTCCTTACATGTGGCCACAGATACTTTGAAAATTGAAATGAAATTTTTTTGGTATTTTTTAGGCACTTTCATGTTTAGTTCAGTTTGCTTCGACAAGAAGGTCCTTATTTAACAGTCCTGAACGGGCCAAGTACCTTGGTAATTTAATTAAGGGAGTAAAAAGGATACTTGAAAACCCTCAGGTATTTATGAAGTAATTTAATACTTCAGATTGAAATAACTTGGGAAGTAG
ENSE00001473671	RANBP17_e9_del133to138	AAAAACCAATCACTCTTGATTACTAGACTAGTATTCCTTACATGTGGCCACAGATACTTTGAAAATTGAAATGAAATTTTTTTGGTATTTTTTAGGCACTTTCATGTTTAGTTCAGTTTGCTTCGACAAGAAGGTCCTTATTTAACAGTCCTGAACGGTACCTTGGTAATTTAATTAAGGGAGTAAAAAGGATACTTGAAAACCCTCAGGTATTTATGAAGTAATTTAATACTTCAGATTGAAATAACTTGGGAAGTAG
ENSE00001473671	RANBP17_e9_del134to136	AAAAACCAATCACTCTTGATTACTAGACTAGTATTCCTTACATGTGGCCACAGATACTTTGAAAATTGAAATGAAATTTTTTTGGTATTTTTTAGGCACTTTCATGTTTAGTTCAGTTTGCTTCGACAAGAAGGTCCTTATTTAACAGTCCTGAACGTAAGTACCTTGGTAATTTAATTAAGGGAGTAAAAAGGATACTTGAAAACCCTCAGGTATTTATGAAGTAATTTAATACTTCAGATTGAAATAACTTGGGAAGTAG
ENSE00001473671	RANBP17_e9_G134A	AAAAACCAATCACTCTTGATTACTAGACTAGTATTCCTTACATGTGGCCACAGATACTTTGAAAATTGAAATGAAATTTTTTTGGTATTTTTTAGGCACTTTCATGTTTAGTTCAGTTTGCTTCGACAAGAAGGTCCTTATTTAACAGTCCTGAACGTACCAAGTACCTTGGTAATTTAATTAAGGGAGTAAAAAGGATACTTGAAAACCCTCAGGTATTTATGAAGTAATTTAATACTTCAGATTGAAATAACTTGGGAAGTAG
ENSE00001473671	RANBP17_e9_del134to154	AAAAACCAATCACTCTTGATTACTAGACTAGTATTCCTTACATGTGGCCACAGATACTTTGAAAATTGAAATGAAATTTTTTTGGTATTTTTTAGGCACTTTCATGTTTAGTTCAGTTTGCTTCGACAAGAAGGTCCTTATTTAACAGTCCTGAACGTATTAAGGGAGTAAAAAGGATACTTGAAAACCCTCAGGTATTTATGAAGTAATTTAATACTTCAGATTGAAATAACTTGGGAAGTAG
ENSE00001473671	RANBP17_e9_del134to134	AAAAACCAATCACTCTTGATTACTAGACTAGTATTCCTTACATGTGGCCACAGATACTTTGAAAATTGAAATGAAATTTTTTTGGTATTTTTTAGGCACTTTCATGTTTAGTTCAGTTTGCTTCGACAAGAAGGTCCTTATTTAACAGTCCTGAACGTCCAAGTACCTTGGTAATTTAATTAAGGGAGTAAAAAGGATACTTGAAAACCCTCAGGTATTTATGAAGTAATTTAATACTTCAGATTGAAATAACTTGGGAAGTAG
ENSE00001473671	RANBP17_e9_G134C	AAAAACCAATCACTCTTGATTACTAGACTAGTATTCCTTACATGTGGCCACAGATACTTTGAAAATTGAAATGAAATTTTTTTGGTATTTTTTAGGCACTTTCATGTTTAGTTCAGTTTGCTTCGACAAGAAGGTCCTTATTTAACAGTCCTGAACGTCCCAAGTACCTTGGTAATTTAATTAAGGGAGTAAAAAGGATACTTGAAAACCCTCAGGTATTTATGAAGTAATTTAATACTTCAGATTGAAATAACTTGGGAAGTAG
ENSE00001473671	RANBP17_e9_C135A	AAAAACCAATCACTCTTGATTACTAGACTAGTATTCCTTACATGTGGCCACAGATACTTTGAAAATTGAAATGAAATTTTTTTGGTATTTTTTAGGCACTTTCATGTTTAGTTCAGTTTGCTTCGACAAGAAGGTCCTTATTTAACAGTCCTGAACGTGACAAGTACCTTGGTAATTTAATTAAGGGAGTAAAAAGGATACTTGAAAACCCTCAGGTATTTATGAAGTAATTTAATACTTCAGATTGAAATAACTTGGGAAGTAG
ENSE00001473671	RANBP17_e9_del135to140	AAAAACCAATCACTCTTGATTACTAGACTAGTATTCCTTACATGTGGCCACAGATACTTTGAAAATTGAAATGAAATTTTTTTGGTATTTTTTAGGCACTTTCATGTTTAGTTCAGTTTGCTTCGACAAGAAGGTCCTTATTTAACAGTCCTGAACGTGACCTTGGTAATTTAATTAAGGGAGTAAAAAGGATACTTGAAAACCCTCAGGTATTTATGAAGTAATTTAATACTTCAGATTGAAATAACTTGGGAAGTAG
ENSE00001473671	RANBP17_e9_del135to137	AAAAACCAATCACTCTTGATTACTAGACTAGTATTCCTTACATGTGGCCACAGATACTTTGAAAATTGAAATGAAATTTTTTTGGTATTTTTTAGGCACTTTCATGTTTAGTTCAGTTTGCTTCGACAAGAAGGTCCTTATTTAACAGTCCTGAACGTGAGTACCTTGGTAATTTAATTAAGGGAGTAAAAAGGATACTTGAAAACCCTCAGGTATTTATGAAGTAATTTAATACTTCAGATTGAAATAACTTGGGAAGTAG
ENSE00001473671	RANBP17_e9_C136A	AAAAACCAATCACTCTTGATTACTAGACTAGTATTCCTTACATGTGGCCACAGATACTTTGAAAATTGAAATGAAATTTTTTTGGTATTTTTTAGGCACTTTCATGTTTAGTTCAGTTTGCTTCGACAAGAAGGTCCTTATTTAACAGTCCTGAACGTGCAAAGTACCTTGGTAATTTAATTAAGGGAGTAAAAAGGATACTTGAAAACCCTCAGGTATTTATGAAGTAATTTAATACTTCAGATTGAAATAACTTGGGAAGTAG
ENSE00001473671	RANBP17_e9_del135to135, del136to136	AAAAACCAATCACTCTTGATTACTAGACTAGTATTCCTTACATGTGGCCACAGATACTTTGAAAATTGAAATGAAATTTTTTTGGTATTTTTTAGGCACTTTCATGTTTAGTTCAGTTTGCTTCGACAAGAAGGTCCTTATTTAACAGTCCTGAACGTGCAAGTACCTTGGTAATTTAATTAAGGGAGTAAAAAGGATACTTGAAAACCCTCAGGTATTTATGAAGTAATTTAATACTTCAGATTGAAATAACTTGGGAAGTAG
ENSE00001473671	RANBP17_e9_G139A	AAAAACCAATCACTCTTGATTACTAGACTAGTATTCCTTACATGTGGCCACAGATACTTTGAAAATTGAAATGAAATTTTTTTGGTATTTTTTAGGCACTTTCATGTTTAGTTCAGTTTGCTTCGACAAGAAGGTCCTTATTTAACAGTCCTGAACGTGCCAAATACCTTGGTAATTTAATTAAGGGAGTAAAAAGGATACTTGAAAACCCTCAGGTATTTATGAAGTAATTTAATACTTCAGATTGAAATAACTTGGGAAGTAG
ENSE00001473671	RANBP17_e9_del138to140, del139to141	AAAAACCAATCACTCTTGATTACTAGACTAGTATTCCTTACATGTGGCCACAGATACTTTGAAAATTGAAATGAAATTTTTTTGGTATTTTTTAGGCACTTTCATGTTTAGTTCAGTTTGCTTCGACAAGAAGGTCCTTATTTAACAGTCCTGAACGTGCCAACCTTGGTAATTTAATTAAGGGAGTAAAAAGGATACTTGAAAACCCTCAGGTATTTATGAAGTAATTTAATACTTCAGATTGAAATAACTTGGGAAGTAG
ENSE00001473671	RANBP17_e9_G139C	AAAAACCAATCACTCTTGATTACTAGACTAGTATTCCTTACATGTGGCCACAGATACTTTGAAAATTGAAATGAAATTTTTTTGGTATTTTTTAGGCACTTTCATGTTTAGTTCAGTTTGCTTCGACAAGAAGGTCCTTATTTAACAGTCCTGAACGTGCCAACTACCTTGGTAATTTAATTAAGGGAGTAAAAAGGATACTTGAAAACCCTCAGGTATTTATGAAGTAATTTAATACTTCAGATTGAAATAACTTGGGAAGTAG
ENSE00001473671	RANBP17_e9_T140A	AAAAACCAATCACTCTTGATTACTAGACTAGTATTCCTTACATGTGGCCACAGATACTTTGAAAATTGAAATGAAATTTTTTTGGTATTTTTTAGGCACTTTCATGTTTAGTTCAGTTTGCTTCGACAAGAAGGTCCTTATTTAACAGTCCTGAACGTGCCAAGAACCTTGGTAATTTAATTAAGGGAGTAAAAAGGATACTTGAAAACCCTCAGGTATTTATGAAGTAATTTAATACTTCAGATTGAAATAACTTGGGAAGTAG
ENSE00001473671	RANBP17_e9_del140to140	AAAAACCAATCACTCTTGATTACTAGACTAGTATTCCTTACATGTGGCCACAGATACTTTGAAAATTGAAATGAAATTTTTTTGGTATTTTTTAGGCACTTTCATGTTTAGTTCAGTTTGCTTCGACAAGAAGGTCCTTATTTAACAGTCCTGAACGTGCCAAGACCTTGGTAATTTAATTAAGGGAGTAAAAAGGATACTTGAAAACCCTCAGGTATTTATGAAGTAATTTAATACTTCAGATTGAAATAACTTGGGAAGTAG
ENSE00001473671	RANBP17_e9_T140C	AAAAACCAATCACTCTTGATTACTAGACTAGTATTCCTTACATGTGGCCACAGATACTTTGAAAATTGAAATGAAATTTTTTTGGTATTTTTTAGGCACTTTCATGTTTAGTTCAGTTTGCTTCGACAAGAAGGTCCTTATTTAACAGTCCTGAACGTGCCAAGCACCTTGGTAATTTAATTAAGGGAGTAAAAAGGATACTTGAAAACCCTCAGGTATTTATGAAGTAATTTAATACTTCAGATTGAAATAACTTGGGAAGTAG
ENSE00001473671	RANBP17_e9_del140to142	AAAAACCAATCACTCTTGATTACTAGACTAGTATTCCTTACATGTGGCCACAGATACTTTGAAAATTGAAATGAAATTTTTTTGGTATTTTTTAGGCACTTTCATGTTTAGTTCAGTTTGCTTCGACAAGAAGGTCCTTATTTAACAGTCCTGAACGTGCCAAGCTTGGTAATTTAATTAAGGGAGTAAAAAGGATACTTGAAAACCCTCAGGTATTTATGAAGTAATTTAATACTTCAGATTGAAATAACTTGGGAAGTAG
ENSE00001473671	RANBP17_e9_T140G	AAAAACCAATCACTCTTGATTACTAGACTAGTATTCCTTACATGTGGCCACAGATACTTTGAAAATTGAAATGAAATTTTTTTGGTATTTTTTAGGCACTTTCATGTTTAGTTCAGTTTGCTTCGACAAGAAGGTCCTTATTTAACAGTCCTGAACGTGCCAAGGACCTTGGTAATTTAATTAAGGGAGTAAAAAGGATACTTGAAAACCCTCAGGTATTTATGAAGTAATTTAATACTTCAGATTGAAATAACTTGGGAAGTAG
ENSE00001473671	RANBP17_e9_del137to157, del138to158, del139to159, del140to160	AAAAACCAATCACTCTTGATTACTAGACTAGTATTCCTTACATGTGGCCACAGATACTTTGAAAATTGAAATGAAATTTTTTTGGTATTTTTTAGGCACTTTCATGTTTAGTTCAGTTTGCTTCGACAAGAAGGTCCTTATTTAACAGTCCTGAACGTGCCAAGGGAGTAAAAAGGATACTTGAAAACCCTCAGGTATTTATGAAGTAATTTAATACTTCAGATTGAAATAACTTGGGAAGTAG
ENSE00001473671	RANBP17_e9_del140to145	AAAAACCAATCACTCTTGATTACTAGACTAGTATTCCTTACATGTGGCCACAGATACTTTGAAAATTGAAATGAAATTTTTTTGGTATTTTTTAGGCACTTTCATGTTTAGTTCAGTTTGCTTCGACAAGAAGGTCCTTATTTAACAGTCCTGAACGTGCCAAGGGTAATTTAATTAAGGGAGTAAAAAGGATACTTGAAAACCCTCAGGTATTTATGAAGTAATTTAATACTTCAGATTGAAATAACTTGGGAAGTAG
ENSE00001473671	RANBP17_e9_C142A	AAAAACCAATCACTCTTGATTACTAGACTAGTATTCCTTACATGTGGCCACAGATACTTTGAAAATTGAAATGAAATTTTTTTGGTATTTTTTAGGCACTTTCATGTTTAGTTCAGTTTGCTTCGACAAGAAGGTCCTTATTTAACAGTCCTGAACGTGCCAAGTAACTTGGTAATTTAATTAAGGGAGTAAAAAGGATACTTGAAAACCCTCAGGTATTTATGAAGTAATTTAATACTTCAGATTGAAATAACTTGGGAAGTAG
ENSE00001473671	RANBP17_e9_del142to162	AAAAACCAATCACTCTTGATTACTAGACTAGTATTCCTTACATGTGGCCACAGATACTTTGAAAATTGAAATGAAATTTTTTTGGTATTTTTTAGGCACTTTCATGTTTAGTTCAGTTTGCTTCGACAAGAAGGTCCTTATTTAACAGTCCTGAACGTGCCAAGTAAGTAAAAAGGATACTTGAAAACCCTCAGGTATTTATGAAGTAATTTAATACTTCAGATTGAAATAACTTGGGAAGTAG
ENSE00001473671	RANBP17_e9_del143to148	AAAAACCAATCACTCTTGATTACTAGACTAGTATTCCTTACATGTGGCCACAGATACTTTGAAAATTGAAATGAAATTTTTTTGGTATTTTTTAGGCACTTTCATGTTTAGTTCAGTTTGCTTCGACAAGAAGGTCCTTATTTAACAGTCCTGAACGTGCCAAGTACAATTTAATTAAGGGAGTAAAAAGGATACTTGAAAACCCTCAGGTATTTATGAAGTAATTTAATACTTCAGATTGAAATAACTTGGGAAGTAG
ENSE00001473671	RANBP17_e9_C143A	AAAAACCAATCACTCTTGATTACTAGACTAGTATTCCTTACATGTGGCCACAGATACTTTGAAAATTGAAATGAAATTTTTTTGGTATTTTTTAGGCACTTTCATGTTTAGTTCAGTTTGCTTCGACAAGAAGGTCCTTATTTAACAGTCCTGAACGTGCCAAGTACATTGGTAATTTAATTAAGGGAGTAAAAAGGATACTTGAAAACCCTCAGGTATTTATGAAGTAATTTAATACTTCAGATTGAAATAACTTGGGAAGTAG
ENSE00001473671	RANBP17_e9_T144A	AAAAACCAATCACTCTTGATTACTAGACTAGTATTCCTTACATGTGGCCACAGATACTTTGAAAATTGAAATGAAATTTTTTTGGTATTTTTTAGGCACTTTCATGTTTAGTTCAGTTTGCTTCGACAAGAAGGTCCTTATTTAACAGTCCTGAACGTGCCAAGTACCATGGTAATTTAATTAAGGGAGTAAAAAGGATACTTGAAAACCCTCAGGTATTTATGAAGTAATTTAATACTTCAGATTGAAATAACTTGGGAAGTAG
ENSE00001473671	RANBP17_e9_del144to149	AAAAACCAATCACTCTTGATTACTAGACTAGTATTCCTTACATGTGGCCACAGATACTTTGAAAATTGAAATGAAATTTTTTTGGTATTTTTTAGGCACTTTCATGTTTAGTTCAGTTTGCTTCGACAAGAAGGTCCTTATTTAACAGTCCTGAACGTGCCAAGTACCATTTAATTAAGGGAGTAAAAAGGATACTTGAAAACCCTCAGGTATTTATGAAGTAATTTAATACTTCAGATTGAAATAACTTGGGAAGTAG
ENSE00001473671	RANBP17_e9_T144C	AAAAACCAATCACTCTTGATTACTAGACTAGTATTCCTTACATGTGGCCACAGATACTTTGAAAATTGAAATGAAATTTTTTTGGTATTTTTTAGGCACTTTCATGTTTAGTTCAGTTTGCTTCGACAAGAAGGTCCTTATTTAACAGTCCTGAACGTGCCAAGTACCCTGGTAATTTAATTAAGGGAGTAAAAAGGATACTTGAAAACCCTCAGGTATTTATGAAGTAATTTAATACTTCAGATTGAAATAACTTGGGAAGTAG
ENSE00001473671	RANBP17_e9_del144to146	AAAAACCAATCACTCTTGATTACTAGACTAGTATTCCTTACATGTGGCCACAGATACTTTGAAAATTGAAATGAAATTTTTTTGGTATTTTTTAGGCACTTTCATGTTTAGTTCAGTTTGCTTCGACAAGAAGGTCCTTATTTAACAGTCCTGAACGTGCCAAGTACCGTAATTTAATTAAGGGAGTAAAAAGGATACTTGAAAACCCTCAGGTATTTATGAAGTAATTTAATACTTCAGATTGAAATAACTTGGGAAGTAG
ENSE00001473671	RANBP17_e9_T144G	AAAAACCAATCACTCTTGATTACTAGACTAGTATTCCTTACATGTGGCCACAGATACTTTGAAAATTGAAATGAAATTTTTTTGGTATTTTTTAGGCACTTTCATGTTTAGTTCAGTTTGCTTCGACAAGAAGGTCCTTATTTAACAGTCCTGAACGTGCCAAGTACCGTGGTAATTTAATTAAGGGAGTAAAAAGGATACTTGAAAACCCTCAGGTATTTATGAAGTAATTTAATACTTCAGATTGAAATAACTTGGGAAGTAG
ENSE00001473671	RANBP17_e9_del144to164, del145to165	AAAAACCAATCACTCTTGATTACTAGACTAGTATTCCTTACATGTGGCCACAGATACTTTGAAAATTGAAATGAAATTTTTTTGGTATTTTTTAGGCACTTTCATGTTTAGTTCAGTTTGCTTCGACAAGAAGGTCCTTATTTAACAGTCCTGAACGTGCCAAGTACCTAAAAAGGATACTTGAAAACCCTCAGGTATTTATGAAGTAATTTAATACTTCAGATTGAAATAACTTGGGAAGTAG
ENSE00001473671	RANBP17_e9_T145A	AAAAACCAATCACTCTTGATTACTAGACTAGTATTCCTTACATGTGGCCACAGATACTTTGAAAATTGAAATGAAATTTTTTTGGTATTTTTTAGGCACTTTCATGTTTAGTTCAGTTTGCTTCGACAAGAAGGTCCTTATTTAACAGTCCTGAACGTGCCAAGTACCTAGGTAATTTAATTAAGGGAGTAAAAAGGATACTTGAAAACCCTCAGGTATTTATGAAGTAATTTAATACTTCAGATTGAAATAACTTGGGAAGTAG
ENSE00001473671	RANBP17_e9_T145C	AAAAACCAATCACTCTTGATTACTAGACTAGTATTCCTTACATGTGGCCACAGATACTTTGAAAATTGAAATGAAATTTTTTTGGTATTTTTTAGGCACTTTCATGTTTAGTTCAGTTTGCTTCGACAAGAAGGTCCTTATTTAACAGTCCTGAACGTGCCAAGTACCTCGGTAATTTAATTAAGGGAGTAAAAAGGATACTTGAAAACCCTCAGGTATTTATGAAGTAATTTAATACTTCAGATTGAAATAACTTGGGAAGTAG
ENSE00001473671	RANBP17_e9_T145G	AAAAACCAATCACTCTTGATTACTAGACTAGTATTCCTTACATGTGGCCACAGATACTTTGAAAATTGAAATGAAATTTTTTTGGTATTTTTTAGGCACTTTCATGTTTAGTTCAGTTTGCTTCGACAAGAAGGTCCTTATTTAACAGTCCTGAACGTGCCAAGTACCTGGGTAATTTAATTAAGGGAGTAAAAAGGATACTTGAAAACCCTCAGGTATTTATGAAGTAATTTAATACTTCAGATTGAAATAACTTGGGAAGTAG
ENSE00001473671	RANBP17_e9_del144to144, del145to145	AAAAACCAATCACTCTTGATTACTAGACTAGTATTCCTTACATGTGGCCACAGATACTTTGAAAATTGAAATGAAATTTTTTTGGTATTTTTTAGGCACTTTCATGTTTAGTTCAGTTTGCTTCGACAAGAAGGTCCTTATTTAACAGTCCTGAACGTGCCAAGTACCTGGTAATTTAATTAAGGGAGTAAAAAGGATACTTGAAAACCCTCAGGTATTTATGAAGTAATTTAATACTTCAGATTGAAATAACTTGGGAAGTAG
ENSE00001473671	RANBP17_e9_del146to166	AAAAACCAATCACTCTTGATTACTAGACTAGTATTCCTTACATGTGGCCACAGATACTTTGAAAATTGAAATGAAATTTTTTTGGTATTTTTTAGGCACTTTCATGTTTAGTTCAGTTTGCTTCGACAAGAAGGTCCTTATTTAACAGTCCTGAACGTGCCAAGTACCTTAAAAGGATACTTGAAAACCCTCAGGTATTTATGAAGTAATTTAATACTTCAGATTGAAATAACTTGGGAAGTAG
ENSE00001473671	RANBP17_e9_del145to147, del146to148	AAAAACCAATCACTCTTGATTACTAGACTAGTATTCCTTACATGTGGCCACAGATACTTTGAAAATTGAAATGAAATTTTTTTGGTATTTTTTAGGCACTTTCATGTTTAGTTCAGTTTGCTTCGACAAGAAGGTCCTTATTTAACAGTCCTGAACGTGCCAAGTACCTTAATTTAATTAAGGGAGTAAAAAGGATACTTGAAAACCCTCAGGTATTTATGAAGTAATTTAATACTTCAGATTGAAATAACTTGGGAAGTAG
ENSE00001473671	RANBP17_e9_G146A	AAAAACCAATCACTCTTGATTACTAGACTAGTATTCCTTACATGTGGCCACAGATACTTTGAAAATTGAAATGAAATTTTTTTGGTATTTTTTAGGCACTTTCATGTTTAGTTCAGTTTGCTTCGACAAGAAGGTCCTTATTTAACAGTCCTGAACGTGCCAAGTACCTTAGTAATTTAATTAAGGGAGTAAAAAGGATACTTGAAAACCCTCAGGTATTTATGAAGTAATTTAATACTTCAGATTGAAATAACTTGGGAAGTAG
ENSE00001473671	RANBP17_e9_G146C	AAAAACCAATCACTCTTGATTACTAGACTAGTATTCCTTACATGTGGCCACAGATACTTTGAAAATTGAAATGAAATTTTTTTGGTATTTTTTAGGCACTTTCATGTTTAGTTCAGTTTGCTTCGACAAGAAGGTCCTTATTTAACAGTCCTGAACGTGCCAAGTACCTTCGTAATTTAATTAAGGGAGTAAAAAGGATACTTGAAAACCCTCAGGTATTTATGAAGTAATTTAATACTTCAGATTGAAATAACTTGGGAAGTAG
ENSE00001473671	RANBP17_e9_del147to167	AAAAACCAATCACTCTTGATTACTAGACTAGTATTCCTTACATGTGGCCACAGATACTTTGAAAATTGAAATGAAATTTTTTTGGTATTTTTTAGGCACTTTCATGTTTAGTTCAGTTTGCTTCGACAAGAAGGTCCTTATTTAACAGTCCTGAACGTGCCAAGTACCTTGAAAGGATACTTGAAAACCCTCAGGTATTTATGAAGTAATTTAATACTTCAGATTGAAATAACTTGGGAAGTAG
ENSE00001473671	RANBP17_e9_G147A	AAAAACCAATCACTCTTGATTACTAGACTAGTATTCCTTACATGTGGCCACAGATACTTTGAAAATTGAAATGAAATTTTTTTGGTATTTTTTAGGCACTTTCATGTTTAGTTCAGTTTGCTTCGACAAGAAGGTCCTTATTTAACAGTCCTGAACGTGCCAAGTACCTTGATAATTTAATTAAGGGAGTAAAAAGGATACTTGAAAACCCTCAGGTATTTATGAAGTAATTTAATACTTCAGATTGAAATAACTTGGGAAGTAG
ENSE00001473671	RANBP17_e9_del147to149	AAAAACCAATCACTCTTGATTACTAGACTAGTATTCCTTACATGTGGCCACAGATACTTTGAAAATTGAAATGAAATTTTTTTGGTATTTTTTAGGCACTTTCATGTTTAGTTCAGTTTGCTTCGACAAGAAGGTCCTTATTTAACAGTCCTGAACGTGCCAAGTACCTTGATTTAATTAAGGGAGTAAAAAGGATACTTGAAAACCCTCAGGTATTTATGAAGTAATTTAATACTTCAGATTGAAATAACTTGGGAAGTAG
ENSE00001473671	RANBP17_e9_G147C	AAAAACCAATCACTCTTGATTACTAGACTAGTATTCCTTACATGTGGCCACAGATACTTTGAAAATTGAAATGAAATTTTTTTGGTATTTTTTAGGCACTTTCATGTTTAGTTCAGTTTGCTTCGACAAGAAGGTCCTTATTTAACAGTCCTGAACGTGCCAAGTACCTTGCTAATTTAATTAAGGGAGTAAAAAGGATACTTGAAAACCCTCAGGTATTTATGAAGTAATTTAATACTTCAGATTGAAATAACTTGGGAAGTAG
ENSE00001473671	RANBP17_e9_T148A	AAAAACCAATCACTCTTGATTACTAGACTAGTATTCCTTACATGTGGCCACAGATACTTTGAAAATTGAAATGAAATTTTTTTGGTATTTTTTAGGCACTTTCATGTTTAGTTCAGTTTGCTTCGACAAGAAGGTCCTTATTTAACAGTCCTGAACGTGCCAAGTACCTTGGAAATTTAATTAAGGGAGTAAAAAGGATACTTGAAAACCCTCAGGTATTTATGAAGTAATTTAATACTTCAGATTGAAATAACTTGGGAAGTAG
ENSE00001473671	RANBP17_e9_del148to168	AAAAACCAATCACTCTTGATTACTAGACTAGTATTCCTTACATGTGGCCACAGATACTTTGAAAATTGAAATGAAATTTTTTTGGTATTTTTTAGGCACTTTCATGTTTAGTTCAGTTTGCTTCGACAAGAAGGTCCTTATTTAACAGTCCTGAACGTGCCAAGTACCTTGGAAGGATACTTGAAAACCCTCAGGTATTTATGAAGTAATTTAATACTTCAGATTGAAATAACTTGGGAAGTAG
ENSE00001473671	RANBP17_e9_del148to153	AAAAACCAATCACTCTTGATTACTAGACTAGTATTCCTTACATGTGGCCACAGATACTTTGAAAATTGAAATGAAATTTTTTTGGTATTTTTTAGGCACTTTCATGTTTAGTTCAGTTTGCTTCGACAAGAAGGTCCTTATTTAACAGTCCTGAACGTGCCAAGTACCTTGGAATTAAGGGAGTAAAAAGGATACTTGAAAACCCTCAGGTATTTATGAAGTAATTTAATACTTCAGATTGAAATAACTTGGGAAGTAG
ENSE00001473671	RANBP17_e9_del148to148	AAAAACCAATCACTCTTGATTACTAGACTAGTATTCCTTACATGTGGCCACAGATACTTTGAAAATTGAAATGAAATTTTTTTGGTATTTTTTAGGCACTTTCATGTTTAGTTCAGTTTGCTTCGACAAGAAGGTCCTTATTTAACAGTCCTGAACGTGCCAAGTACCTTGGAATTTAATTAAGGGAGTAAAAAGGATACTTGAAAACCCTCAGGTATTTATGAAGTAATTTAATACTTCAGATTGAAATAACTTGGGAAGTAG
ENSE00001473671	RANBP17_e9_T148C	AAAAACCAATCACTCTTGATTACTAGACTAGTATTCCTTACATGTGGCCACAGATACTTTGAAAATTGAAATGAAATTTTTTTGGTATTTTTTAGGCACTTTCATGTTTAGTTCAGTTTGCTTCGACAAGAAGGTCCTTATTTAACAGTCCTGAACGTGCCAAGTACCTTGGCAATTTAATTAAGGGAGTAAAAAGGATACTTGAAAACCCTCAGGTATTTATGAAGTAATTTAATACTTCAGATTGAAATAACTTGGGAAGTAG
ENSE00001473671	RANBP17_e9_T148G	AAAAACCAATCACTCTTGATTACTAGACTAGTATTCCTTACATGTGGCCACAGATACTTTGAAAATTGAAATGAAATTTTTTTGGTATTTTTTAGGCACTTTCATGTTTAGTTCAGTTTGCTTCGACAAGAAGGTCCTTATTTAACAGTCCTGAACGTGCCAAGTACCTTGGGAATTTAATTAAGGGAGTAAAAAGGATACTTGAAAACCCTCAGGTATTTATGAAGTAATTTAATACTTCAGATTGAAATAACTTGGGAAGTAG
ENSE00001473671	RANBP17_e9_del151to153	AAAAACCAATCACTCTTGATTACTAGACTAGTATTCCTTACATGTGGCCACAGATACTTTGAAAATTGAAATGAAATTTTTTTGGTATTTTTTAGGCACTTTCATGTTTAGTTCAGTTTGCTTCGACAAGAAGGTCCTTATTTAACAGTCCTGAACGTGCCAAGTACCTTGGTAAAATTAAGGGAGTAAAAAGGATACTTGAAAACCCTCAGGTATTTATGAAGTAATTTAATACTTCAGATTGAAATAACTTGGGAAGTAG
ENSE00001473671	RANBP17_e9_T151A	AAAAACCAATCACTCTTGATTACTAGACTAGTATTCCTTACATGTGGCCACAGATACTTTGAAAATTGAAATGAAATTTTTTTGGTATTTTTTAGGCACTTTCATGTTTAGTTCAGTTTGCTTCGACAAGAAGGTCCTTATTTAACAGTCCTGAACGTGCCAAGTACCTTGGTAAATTAATTAAGGGAGTAAAAAGGATACTTGAAAACCCTCAGGTATTTATGAAGTAATTTAATACTTCAGATTGAAATAACTTGGGAAGTAG
ENSE00001473671	RANBP17_e9_T151C	AAAAACCAATCACTCTTGATTACTAGACTAGTATTCCTTACATGTGGCCACAGATACTTTGAAAATTGAAATGAAATTTTTTTGGTATTTTTTAGGCACTTTCATGTTTAGTTCAGTTTGCTTCGACAAGAAGGTCCTTATTTAACAGTCCTGAACGTGCCAAGTACCTTGGTAACTTAATTAAGGGAGTAAAAAGGATACTTGAAAACCCTCAGGTATTTATGAAGTAATTTAATACTTCAGATTGAAATAACTTGGGAAGTAG
ENSE00001473671	RANBP17_e9_del151to171	AAAAACCAATCACTCTTGATTACTAGACTAGTATTCCTTACATGTGGCCACAGATACTTTGAAAATTGAAATGAAATTTTTTTGGTATTTTTTAGGCACTTTCATGTTTAGTTCAGTTTGCTTCGACAAGAAGGTCCTTATTTAACAGTCCTGAACGTGCCAAGTACCTTGGTAAGATACTTGAAAACCCTCAGGTATTTATGAAGTAATTTAATACTTCAGATTGAAATAACTTGGGAAGTAG
