## Supplementary Table 11 for "OpenSplice: the impact of half a million mutations on the alternative splicing of 600 human exons" (part 119 of 180)

### Sheet: MUT5 (continued)
ensembl_exon_id	unique_identifier	oligo
ENSE00001473671	RANBP17_e9_T151G	AAAAACCAATCACTCTTGATTACTAGACTAGTATTCCTTACATGTGGCCACAGATACTTTGAAAATTGAAATGAAATTTTTTTGGTATTTTTTAGGCACTTTCATGTTTAGTTCAGTTTGCTTCGACAAGAAGGTCCTTATTTAACAGTCCTGAACGTGCCAAGTACCTTGGTAAGTTAATTAAGGGAGTAAAAAGGATACTTGAAAACCCTCAGGTATTTATGAAGTAATTTAATACTTCAGATTGAAATAACTTGGGAAGTAG
ENSE00001473671	RANBP17_e9_del151to156, del152to157	AAAAACCAATCACTCTTGATTACTAGACTAGTATTCCTTACATGTGGCCACAGATACTTTGAAAATTGAAATGAAATTTTTTTGGTATTTTTTAGGCACTTTCATGTTTAGTTCAGTTTGCTTCGACAAGAAGGTCCTTATTTAACAGTCCTGAACGTGCCAAGTACCTTGGTAATAAGGGAGTAAAAAGGATACTTGAAAACCCTCAGGTATTTATGAAGTAATTTAATACTTCAGATTGAAATAACTTGGGAAGTAG
ENSE00001473671	RANBP17_e9_T152A	AAAAACCAATCACTCTTGATTACTAGACTAGTATTCCTTACATGTGGCCACAGATACTTTGAAAATTGAAATGAAATTTTTTTGGTATTTTTTAGGCACTTTCATGTTTAGTTCAGTTTGCTTCGACAAGAAGGTCCTTATTTAACAGTCCTGAACGTGCCAAGTACCTTGGTAATATAATTAAGGGAGTAAAAAGGATACTTGAAAACCCTCAGGTATTTATGAAGTAATTTAATACTTCAGATTGAAATAACTTGGGAAGTAG
ENSE00001473671	RANBP17_e9_del152to172	AAAAACCAATCACTCTTGATTACTAGACTAGTATTCCTTACATGTGGCCACAGATACTTTGAAAATTGAAATGAAATTTTTTTGGTATTTTTTAGGCACTTTCATGTTTAGTTCAGTTTGCTTCGACAAGAAGGTCCTTATTTAACAGTCCTGAACGTGCCAAGTACCTTGGTAATATACTTGAAAACCCTCAGGTATTTATGAAGTAATTTAATACTTCAGATTGAAATAACTTGGGAAGTAG
ENSE00001473671	RANBP17_e9_del152to154	AAAAACCAATCACTCTTGATTACTAGACTAGTATTCCTTACATGTGGCCACAGATACTTTGAAAATTGAAATGAAATTTTTTTGGTATTTTTTAGGCACTTTCATGTTTAGTTCAGTTTGCTTCGACAAGAAGGTCCTTATTTAACAGTCCTGAACGTGCCAAGTACCTTGGTAATATTAAGGGAGTAAAAAGGATACTTGAAAACCCTCAGGTATTTATGAAGTAATTTAATACTTCAGATTGAAATAACTTGGGAAGTAG
ENSE00001473671	RANBP17_e9_T152C	AAAAACCAATCACTCTTGATTACTAGACTAGTATTCCTTACATGTGGCCACAGATACTTTGAAAATTGAAATGAAATTTTTTTGGTATTTTTTAGGCACTTTCATGTTTAGTTCAGTTTGCTTCGACAAGAAGGTCCTTATTTAACAGTCCTGAACGTGCCAAGTACCTTGGTAATCTAATTAAGGGAGTAAAAAGGATACTTGAAAACCCTCAGGTATTTATGAAGTAATTTAATACTTCAGATTGAAATAACTTGGGAAGTAG
ENSE00001473671	RANBP17_e9_T152G	AAAAACCAATCACTCTTGATTACTAGACTAGTATTCCTTACATGTGGCCACAGATACTTTGAAAATTGAAATGAAATTTTTTTGGTATTTTTTAGGCACTTTCATGTTTAGTTCAGTTTGCTTCGACAAGAAGGTCCTTATTTAACAGTCCTGAACGTGCCAAGTACCTTGGTAATGTAATTAAGGGAGTAAAAAGGATACTTGAAAACCCTCAGGTATTTATGAAGTAATTTAATACTTCAGATTGAAATAACTTGGGAAGTAG
ENSE00001473671	RANBP17_e9_T153A	AAAAACCAATCACTCTTGATTACTAGACTAGTATTCCTTACATGTGGCCACAGATACTTTGAAAATTGAAATGAAATTTTTTTGGTATTTTTTAGGCACTTTCATGTTTAGTTCAGTTTGCTTCGACAAGAAGGTCCTTATTTAACAGTCCTGAACGTGCCAAGTACCTTGGTAATTAAATTAAGGGAGTAAAAAGGATACTTGAAAACCCTCAGGTATTTATGAAGTAATTTAATACTTCAGATTGAAATAACTTGGGAAGTAG
ENSE00001473671	RANBP17_e9_del151to151, del152to152, del153to153	AAAAACCAATCACTCTTGATTACTAGACTAGTATTCCTTACATGTGGCCACAGATACTTTGAAAATTGAAATGAAATTTTTTTGGTATTTTTTAGGCACTTTCATGTTTAGTTCAGTTTGCTTCGACAAGAAGGTCCTTATTTAACAGTCCTGAACGTGCCAAGTACCTTGGTAATTAATTAAGGGAGTAAAAAGGATACTTGAAAACCCTCAGGTATTTATGAAGTAATTTAATACTTCAGATTGAAATAACTTGGGAAGTAG
ENSE00001473671	RANBP17_e9_del153to158	AAAAACCAATCACTCTTGATTACTAGACTAGTATTCCTTACATGTGGCCACAGATACTTTGAAAATTGAAATGAAATTTTTTTGGTATTTTTTAGGCACTTTCATGTTTAGTTCAGTTTGCTTCGACAAGAAGGTCCTTATTTAACAGTCCTGAACGTGCCAAGTACCTTGGTAATTAGGGAGTAAAAAGGATACTTGAAAACCCTCAGGTATTTATGAAGTAATTTAATACTTCAGATTGAAATAACTTGGGAAGTAG
ENSE00001473671	RANBP17_e9_T153C	AAAAACCAATCACTCTTGATTACTAGACTAGTATTCCTTACATGTGGCCACAGATACTTTGAAAATTGAAATGAAATTTTTTTGGTATTTTTTAGGCACTTTCATGTTTAGTTCAGTTTGCTTCGACAAGAAGGTCCTTATTTAACAGTCCTGAACGTGCCAAGTACCTTGGTAATTCAATTAAGGGAGTAAAAAGGATACTTGAAAACCCTCAGGTATTTATGAAGTAATTTAATACTTCAGATTGAAATAACTTGGGAAGTAG
ENSE00001473671	RANBP17_e9_T153G	AAAAACCAATCACTCTTGATTACTAGACTAGTATTCCTTACATGTGGCCACAGATACTTTGAAAATTGAAATGAAATTTTTTTGGTATTTTTTAGGCACTTTCATGTTTAGTTCAGTTTGCTTCGACAAGAAGGTCCTTATTTAACAGTCCTGAACGTGCCAAGTACCTTGGTAATTGAATTAAGGGAGTAAAAAGGATACTTGAAAACCCTCAGGTATTTATGAAGTAATTTAATACTTCAGATTGAAATAACTTGGGAAGTAG
ENSE00001473671	RANBP17_e9_del155to157, del156to158	AAAAACCAATCACTCTTGATTACTAGACTAGTATTCCTTACATGTGGCCACAGATACTTTGAAAATTGAAATGAAATTTTTTTGGTATTTTTTAGGCACTTTCATGTTTAGTTCAGTTTGCTTCGACAAGAAGGTCCTTATTTAACAGTCCTGAACGTGCCAAGTACCTTGGTAATTTAAAGGGAGTAAAAAGGATACTTGAAAACCCTCAGGTATTTATGAAGTAATTTAATACTTCAGATTGAAATAACTTGGGAAGTAG
ENSE00001473671	RANBP17_e9_T156A	AAAAACCAATCACTCTTGATTACTAGACTAGTATTCCTTACATGTGGCCACAGATACTTTGAAAATTGAAATGAAATTTTTTTGGTATTTTTTAGGCACTTTCATGTTTAGTTCAGTTTGCTTCGACAAGAAGGTCCTTATTTAACAGTCCTGAACGTGCCAAGTACCTTGGTAATTTAAATAAGGGAGTAAAAAGGATACTTGAAAACCCTCAGGTATTTATGAAGTAATTTAATACTTCAGATTGAAATAACTTGGGAAGTAG
ENSE00001473671	RANBP17_e9_T156C	AAAAACCAATCACTCTTGATTACTAGACTAGTATTCCTTACATGTGGCCACAGATACTTTGAAAATTGAAATGAAATTTTTTTGGTATTTTTTAGGCACTTTCATGTTTAGTTCAGTTTGCTTCGACAAGAAGGTCCTTATTTAACAGTCCTGAACGTGCCAAGTACCTTGGTAATTTAACTAAGGGAGTAAAAAGGATACTTGAAAACCCTCAGGTATTTATGAAGTAATTTAATACTTCAGATTGAAATAACTTGGGAAGTAG
ENSE00001473671	RANBP17_e9_del156to161	AAAAACCAATCACTCTTGATTACTAGACTAGTATTCCTTACATGTGGCCACAGATACTTTGAAAATTGAAATGAAATTTTTTTGGTATTTTTTAGGCACTTTCATGTTTAGTTCAGTTTGCTTCGACAAGAAGGTCCTTATTTAACAGTCCTGAACGTGCCAAGTACCTTGGTAATTTAAGAGTAAAAAGGATACTTGAAAACCCTCAGGTATTTATGAAGTAATTTAATACTTCAGATTGAAATAACTTGGGAAGTAG
ENSE00001473671	RANBP17_e9_T156G	AAAAACCAATCACTCTTGATTACTAGACTAGTATTCCTTACATGTGGCCACAGATACTTTGAAAATTGAAATGAAATTTTTTTGGTATTTTTTAGGCACTTTCATGTTTAGTTCAGTTTGCTTCGACAAGAAGGTCCTTATTTAACAGTCCTGAACGTGCCAAGTACCTTGGTAATTTAAGTAAGGGAGTAAAAAGGATACTTGAAAACCCTCAGGTATTTATGAAGTAATTTAATACTTCAGATTGAAATAACTTGGGAAGTAG
ENSE00001473671	RANBP17_e9_T157A	AAAAACCAATCACTCTTGATTACTAGACTAGTATTCCTTACATGTGGCCACAGATACTTTGAAAATTGAAATGAAATTTTTTTGGTATTTTTTAGGCACTTTCATGTTTAGTTCAGTTTGCTTCGACAAGAAGGTCCTTATTTAACAGTCCTGAACGTGCCAAGTACCTTGGTAATTTAATAAAGGGAGTAAAAAGGATACTTGAAAACCCTCAGGTATTTATGAAGTAATTTAATACTTCAGATTGAAATAACTTGGGAAGTAG
ENSE00001473671	RANBP17_e9_del156to156, del157to157	AAAAACCAATCACTCTTGATTACTAGACTAGTATTCCTTACATGTGGCCACAGATACTTTGAAAATTGAAATGAAATTTTTTTGGTATTTTTTAGGCACTTTCATGTTTAGTTCAGTTTGCTTCGACAAGAAGGTCCTTATTTAACAGTCCTGAACGTGCCAAGTACCTTGGTAATTTAATAAGGGAGTAAAAAGGATACTTGAAAACCCTCAGGTATTTATGAAGTAATTTAATACTTCAGATTGAAATAACTTGGGAAGTAG
ENSE00001473671	RANBP17_e9_del157to162	AAAAACCAATCACTCTTGATTACTAGACTAGTATTCCTTACATGTGGCCACAGATACTTTGAAAATTGAAATGAAATTTTTTTGGTATTTTTTAGGCACTTTCATGTTTAGTTCAGTTTGCTTCGACAAGAAGGTCCTTATTTAACAGTCCTGAACGTGCCAAGTACCTTGGTAATTTAATAGTAAAAAGGATACTTGAAAACCCTCAGGTATTTATGAAGTAATTTAATACTTCAGATTGAAATAACTTGGGAAGTAG
ENSE00001473671	RANBP17_e9_T157C	AAAAACCAATCACTCTTGATTACTAGACTAGTATTCCTTACATGTGGCCACAGATACTTTGAAAATTGAAATGAAATTTTTTTGGTATTTTTTAGGCACTTTCATGTTTAGTTCAGTTTGCTTCGACAAGAAGGTCCTTATTTAACAGTCCTGAACGTGCCAAGTACCTTGGTAATTTAATCAAGGGAGTAAAAAGGATACTTGAAAACCCTCAGGTATTTATGAAGTAATTTAATACTTCAGATTGAAATAACTTGGGAAGTAG
ENSE00001473671	RANBP17_e9_T157G	AAAAACCAATCACTCTTGATTACTAGACTAGTATTCCTTACATGTGGCCACAGATACTTTGAAAATTGAAATGAAATTTTTTTGGTATTTTTTAGGCACTTTCATGTTTAGTTCAGTTTGCTTCGACAAGAAGGTCCTTATTTAACAGTCCTGAACGTGCCAAGTACCTTGGTAATTTAATGAAGGGAGTAAAAAGGATACTTGAAAACCCTCAGGTATTTATGAAGTAATTTAATACTTCAGATTGAAATAACTTGGGAAGTAG
ENSE00001473671	RANBP17_e9_del157to159	AAAAACCAATCACTCTTGATTACTAGACTAGTATTCCTTACATGTGGCCACAGATACTTTGAAAATTGAAATGAAATTTTTTTGGTATTTTTTAGGCACTTTCATGTTTAGTTCAGTTTGCTTCGACAAGAAGGTCCTTATTTAACAGTCCTGAACGTGCCAAGTACCTTGGTAATTTAATGGGAGTAAAAAGGATACTTGAAAACCCTCAGGTATTTATGAAGTAATTTAATACTTCAGATTGAAATAACTTGGGAAGTAG
ENSE00001473671	RANBP17_e9_del160to165	AAAAACCAATCACTCTTGATTACTAGACTAGTATTCCTTACATGTGGCCACAGATACTTTGAAAATTGAAATGAAATTTTTTTGGTATTTTTTAGGCACTTTCATGTTTAGTTCAGTTTGCTTCGACAAGAAGGTCCTTATTTAACAGTCCTGAACGTGCCAAGTACCTTGGTAATTTAATTAAAAAAAGGATACTTGAAAACCCTCAGGTATTTATGAAGTAATTTAATACTTCAGATTGAAATAACTTGGGAAGTAG
ENSE00001473671	RANBP17_e9_del159to179, del160to180	AAAAACCAATCACTCTTGATTACTAGACTAGTATTCCTTACATGTGGCCACAGATACTTTGAAAATTGAAATGAAATTTTTTTGGTATTTTTTAGGCACTTTCATGTTTAGTTCAGTTTGCTTCGACAAGAAGGTCCTTATTTAACAGTCCTGAACGTGCCAAGTACCTTGGTAATTTAATTAAAAACCCTCAGGTATTTATGAAGTAATTTAATACTTCAGATTGAAATAACTTGGGAAGTAG
ENSE00001473671	RANBP17_e9_G160A	AAAAACCAATCACTCTTGATTACTAGACTAGTATTCCTTACATGTGGCCACAGATACTTTGAAAATTGAAATGAAATTTTTTTGGTATTTTTTAGGCACTTTCATGTTTAGTTCAGTTTGCTTCGACAAGAAGGTCCTTATTTAACAGTCCTGAACGTGCCAAGTACCTTGGTAATTTAATTAAAGGAGTAAAAAGGATACTTGAAAACCCTCAGGTATTTATGAAGTAATTTAATACTTCAGATTGAAATAACTTGGGAAGTAG
ENSE00001473671	RANBP17_e9_del160to162	AAAAACCAATCACTCTTGATTACTAGACTAGTATTCCTTACATGTGGCCACAGATACTTTGAAAATTGAAATGAAATTTTTTTGGTATTTTTTAGGCACTTTCATGTTTAGTTCAGTTTGCTTCGACAAGAAGGTCCTTATTTAACAGTCCTGAACGTGCCAAGTACCTTGGTAATTTAATTAAAGTAAAAAGGATACTTGAAAACCCTCAGGTATTTATGAAGTAATTTAATACTTCAGATTGAAATAACTTGGGAAGTAG
ENSE00001473671	RANBP17_e9_G160C	AAAAACCAATCACTCTTGATTACTAGACTAGTATTCCTTACATGTGGCCACAGATACTTTGAAAATTGAAATGAAATTTTTTTGGTATTTTTTAGGCACTTTCATGTTTAGTTCAGTTTGCTTCGACAAGAAGGTCCTTATTTAACAGTCCTGAACGTGCCAAGTACCTTGGTAATTTAATTAACGGAGTAAAAAGGATACTTGAAAACCCTCAGGTATTTATGAAGTAATTTAATACTTCAGATTGAAATAACTTGGGAAGTAG
ENSE00001473671	RANBP17_e9_del161to166	AAAAACCAATCACTCTTGATTACTAGACTAGTATTCCTTACATGTGGCCACAGATACTTTGAAAATTGAAATGAAATTTTTTTGGTATTTTTTAGGCACTTTCATGTTTAGTTCAGTTTGCTTCGACAAGAAGGTCCTTATTTAACAGTCCTGAACGTGCCAAGTACCTTGGTAATTTAATTAAGAAAAGGATACTTGAAAACCCTCAGGTATTTATGAAGTAATTTAATACTTCAGATTGAAATAACTTGGGAAGTAG
ENSE00001473671	RANBP17_e9_del161to181	AAAAACCAATCACTCTTGATTACTAGACTAGTATTCCTTACATGTGGCCACAGATACTTTGAAAATTGAAATGAAATTTTTTTGGTATTTTTTAGGCACTTTCATGTTTAGTTCAGTTTGCTTCGACAAGAAGGTCCTTATTTAACAGTCCTGAACGTGCCAAGTACCTTGGTAATTTAATTAAGAACCCTCAGGTATTTATGAAGTAATTTAATACTTCAGATTGAAATAACTTGGGAAGTAG
ENSE00001473671	RANBP17_e9_G161A	AAAAACCAATCACTCTTGATTACTAGACTAGTATTCCTTACATGTGGCCACAGATACTTTGAAAATTGAAATGAAATTTTTTTGGTATTTTTTAGGCACTTTCATGTTTAGTTCAGTTTGCTTCGACAAGAAGGTCCTTATTTAACAGTCCTGAACGTGCCAAGTACCTTGGTAATTTAATTAAGAGAGTAAAAAGGATACTTGAAAACCCTCAGGTATTTATGAAGTAATTTAATACTTCAGATTGAAATAACTTGGGAAGTAG
ENSE00001473671	RANBP17_e9_G161C	AAAAACCAATCACTCTTGATTACTAGACTAGTATTCCTTACATGTGGCCACAGATACTTTGAAAATTGAAATGAAATTTTTTTGGTATTTTTTAGGCACTTTCATGTTTAGTTCAGTTTGCTTCGACAAGAAGGTCCTTATTTAACAGTCCTGAACGTGCCAAGTACCTTGGTAATTTAATTAAGCGAGTAAAAAGGATACTTGAAAACCCTCAGGTATTTATGAAGTAATTTAATACTTCAGATTGAAATAACTTGGGAAGTAG
ENSE00001473671	RANBP17_e9_del162to167	AAAAACCAATCACTCTTGATTACTAGACTAGTATTCCTTACATGTGGCCACAGATACTTTGAAAATTGAAATGAAATTTTTTTGGTATTTTTTAGGCACTTTCATGTTTAGTTCAGTTTGCTTCGACAAGAAGGTCCTTATTTAACAGTCCTGAACGTGCCAAGTACCTTGGTAATTTAATTAAGGAAAGGATACTTGAAAACCCTCAGGTATTTATGAAGTAATTTAATACTTCAGATTGAAATAACTTGGGAAGTAG
ENSE00001473671	RANBP17_e9_G162A	AAAAACCAATCACTCTTGATTACTAGACTAGTATTCCTTACATGTGGCCACAGATACTTTGAAAATTGAAATGAAATTTTTTTGGTATTTTTTAGGCACTTTCATGTTTAGTTCAGTTTGCTTCGACAAGAAGGTCCTTATTTAACAGTCCTGAACGTGCCAAGTACCTTGGTAATTTAATTAAGGAAGTAAAAAGGATACTTGAAAACCCTCAGGTATTTATGAAGTAATTTAATACTTCAGATTGAAATAACTTGGGAAGTAG
ENSE00001473671	RANBP17_e9_del162to182	AAAAACCAATCACTCTTGATTACTAGACTAGTATTCCTTACATGTGGCCACAGATACTTTGAAAATTGAAATGAAATTTTTTTGGTATTTTTTAGGCACTTTCATGTTTAGTTCAGTTTGCTTCGACAAGAAGGTCCTTATTTAACAGTCCTGAACGTGCCAAGTACCTTGGTAATTTAATTAAGGACCCTCAGGTATTTATGAAGTAATTTAATACTTCAGATTGAAATAACTTGGGAAGTAG
ENSE00001473671	RANBP17_e9_del160to160, del161to161, del162to162	AAAAACCAATCACTCTTGATTACTAGACTAGTATTCCTTACATGTGGCCACAGATACTTTGAAAATTGAAATGAAATTTTTTTGGTATTTTTTAGGCACTTTCATGTTTAGTTCAGTTTGCTTCGACAAGAAGGTCCTTATTTAACAGTCCTGAACGTGCCAAGTACCTTGGTAATTTAATTAAGGAGTAAAAAGGATACTTGAAAACCCTCAGGTATTTATGAAGTAATTTAATACTTCAGATTGAAATAACTTGGGAAGTAG
ENSE00001473671	RANBP17_e9_G162C	AAAAACCAATCACTCTTGATTACTAGACTAGTATTCCTTACATGTGGCCACAGATACTTTGAAAATTGAAATGAAATTTTTTTGGTATTTTTTAGGCACTTTCATGTTTAGTTCAGTTTGCTTCGACAAGAAGGTCCTTATTTAACAGTCCTGAACGTGCCAAGTACCTTGGTAATTTAATTAAGGCAGTAAAAAGGATACTTGAAAACCCTCAGGTATTTATGAAGTAATTTAATACTTCAGATTGAAATAACTTGGGAAGTAG
ENSE00001473671	RANBP17_e9_del163to165, del164to166	AAAAACCAATCACTCTTGATTACTAGACTAGTATTCCTTACATGTGGCCACAGATACTTTGAAAATTGAAATGAAATTTTTTTGGTATTTTTTAGGCACTTTCATGTTTAGTTCAGTTTGCTTCGACAAGAAGGTCCTTATTTAACAGTCCTGAACGTGCCAAGTACCTTGGTAATTTAATTAAGGGAAAAAGGATACTTGAAAACCCTCAGGTATTTATGAAGTAATTTAATACTTCAGATTGAAATAACTTGGGAAGTAG
ENSE00001473671	RANBP17_e9_del163to168, del164to169	AAAAACCAATCACTCTTGATTACTAGACTAGTATTCCTTACATGTGGCCACAGATACTTTGAAAATTGAAATGAAATTTTTTTGGTATTTTTTAGGCACTTTCATGTTTAGTTCAGTTTGCTTCGACAAGAAGGTCCTTATTTAACAGTCCTGAACGTGCCAAGTACCTTGGTAATTTAATTAAGGGAAGGATACTTGAAAACCCTCAGGTATTTATGAAGTAATTTAATACTTCAGATTGAAATAACTTGGGAAGTAG
ENSE00001473671	RANBP17_e9_G164A	AAAAACCAATCACTCTTGATTACTAGACTAGTATTCCTTACATGTGGCCACAGATACTTTGAAAATTGAAATGAAATTTTTTTGGTATTTTTTAGGCACTTTCATGTTTAGTTCAGTTTGCTTCGACAAGAAGGTCCTTATTTAACAGTCCTGAACGTGCCAAGTACCTTGGTAATTTAATTAAGGGAATAAAAAGGATACTTGAAAACCCTCAGGTATTTATGAAGTAATTTAATACTTCAGATTGAAATAACTTGGGAAGTAG
ENSE00001473671	RANBP17_e9_del164to184	AAAAACCAATCACTCTTGATTACTAGACTAGTATTCCTTACATGTGGCCACAGATACTTTGAAAATTGAAATGAAATTTTTTTGGTATTTTTTAGGCACTTTCATGTTTAGTTCAGTTTGCTTCGACAAGAAGGTCCTTATTTAACAGTCCTGAACGTGCCAAGTACCTTGGTAATTTAATTAAGGGACCTCAGGTATTTATGAAGTAATTTAATACTTCAGATTGAAATAACTTGGGAAGTAG
ENSE00001473671	RANBP17_e9_G164C	AAAAACCAATCACTCTTGATTACTAGACTAGTATTCCTTACATGTGGCCACAGATACTTTGAAAATTGAAATGAAATTTTTTTGGTATTTTTTAGGCACTTTCATGTTTAGTTCAGTTTGCTTCGACAAGAAGGTCCTTATTTAACAGTCCTGAACGTGCCAAGTACCTTGGTAATTTAATTAAGGGACTAAAAAGGATACTTGAAAACCCTCAGGTATTTATGAAGTAATTTAATACTTCAGATTGAAATAACTTGGGAAGTAG
ENSE00001473671	RANBP17_e9_T165A	AAAAACCAATCACTCTTGATTACTAGACTAGTATTCCTTACATGTGGCCACAGATACTTTGAAAATTGAAATGAAATTTTTTTGGTATTTTTTAGGCACTTTCATGTTTAGTTCAGTTTGCTTCGACAAGAAGGTCCTTATTTAACAGTCCTGAACGTGCCAAGTACCTTGGTAATTTAATTAAGGGAGAAAAAAGGATACTTGAAAACCCTCAGGTATTTATGAAGTAATTTAATACTTCAGATTGAAATAACTTGGGAAGTAG
ENSE00001473671	RANBP17_e9_del165to165	AAAAACCAATCACTCTTGATTACTAGACTAGTATTCCTTACATGTGGCCACAGATACTTTGAAAATTGAAATGAAATTTTTTTGGTATTTTTTAGGCACTTTCATGTTTAGTTCAGTTTGCTTCGACAAGAAGGTCCTTATTTAACAGTCCTGAACGTGCCAAGTACCTTGGTAATTTAATTAAGGGAGAAAAAGGATACTTGAAAACCCTCAGGTATTTATGAAGTAATTTAATACTTCAGATTGAAATAACTTGGGAAGTAG
ENSE00001473671	RANBP17_e9_del165to167	AAAAACCAATCACTCTTGATTACTAGACTAGTATTCCTTACATGTGGCCACAGATACTTTGAAAATTGAAATGAAATTTTTTTGGTATTTTTTAGGCACTTTCATGTTTAGTTCAGTTTGCTTCGACAAGAAGGTCCTTATTTAACAGTCCTGAACGTGCCAAGTACCTTGGTAATTTAATTAAGGGAGAAAGGATACTTGAAAACCCTCAGGTATTTATGAAGTAATTTAATACTTCAGATTGAAATAACTTGGGAAGTAG
ENSE00001473671	RANBP17_e9_T165C	AAAAACCAATCACTCTTGATTACTAGACTAGTATTCCTTACATGTGGCCACAGATACTTTGAAAATTGAAATGAAATTTTTTTGGTATTTTTTAGGCACTTTCATGTTTAGTTCAGTTTGCTTCGACAAGAAGGTCCTTATTTAACAGTCCTGAACGTGCCAAGTACCTTGGTAATTTAATTAAGGGAGCAAAAAGGATACTTGAAAACCCTCAGGTATTTATGAAGTAATTTAATACTTCAGATTGAAATAACTTGGGAAGTAG
ENSE00001473671	RANBP17_e9_del165to185	AAAAACCAATCACTCTTGATTACTAGACTAGTATTCCTTACATGTGGCCACAGATACTTTGAAAATTGAAATGAAATTTTTTTGGTATTTTTTAGGCACTTTCATGTTTAGTTCAGTTTGCTTCGACAAGAAGGTCCTTATTTAACAGTCCTGAACGTGCCAAGTACCTTGGTAATTTAATTAAGGGAGCTCAGGTATTTATGAAGTAATTTAATACTTCAGATTGAAATAACTTGGGAAGTAG
ENSE00001473671	RANBP17_e9_T165G	AAAAACCAATCACTCTTGATTACTAGACTAGTATTCCTTACATGTGGCCACAGATACTTTGAAAATTGAAATGAAATTTTTTTGGTATTTTTTAGGCACTTTCATGTTTAGTTCAGTTTGCTTCGACAAGAAGGTCCTTATTTAACAGTCCTGAACGTGCCAAGTACCTTGGTAATTTAATTAAGGGAGGAAAAAGGATACTTGAAAACCCTCAGGTATTTATGAAGTAATTTAATACTTCAGATTGAAATAACTTGGGAAGTAG
ENSE00001473671	RANBP17_e9_del165to170	AAAAACCAATCACTCTTGATTACTAGACTAGTATTCCTTACATGTGGCCACAGATACTTTGAAAATTGAAATGAAATTTTTTTGGTATTTTTTAGGCACTTTCATGTTTAGTTCAGTTTGCTTCGACAAGAAGGTCCTTATTTAACAGTCCTGAACGTGCCAAGTACCTTGGTAATTTAATTAAGGGAGGGATACTTGAAAACCCTCAGGTATTTATGAAGTAATTTAATACTTCAGATTGAAATAACTTGGGAAGTAG
ENSE00001473671	RANBP17_e9_G171A	AAAAACCAATCACTCTTGATTACTAGACTAGTATTCCTTACATGTGGCCACAGATACTTTGAAAATTGAAATGAAATTTTTTTGGTATTTTTTAGGCACTTTCATGTTTAGTTCAGTTTGCTTCGACAAGAAGGTCCTTATTTAACAGTCCTGAACGTGCCAAGTACCTTGGTAATTTAATTAAGGGAGTAAAAAAGATACTTGAAAACCCTCAGGTATTTATGAAGTAATTTAATACTTCAGATTGAAATAACTTGGGAAGTAG
ENSE00001473671	RANBP17_e9_G171C	AAAAACCAATCACTCTTGATTACTAGACTAGTATTCCTTACATGTGGCCACAGATACTTTGAAAATTGAAATGAAATTTTTTTGGTATTTTTTAGGCACTTTCATGTTTAGTTCAGTTTGCTTCGACAAGAAGGTCCTTATTTAACAGTCCTGAACGTGCCAAGTACCTTGGTAATTTAATTAAGGGAGTAAAAACGATACTTGAAAACCCTCAGGTATTTATGAAGTAATTTAATACTTCAGATTGAAATAACTTGGGAAGTAG
ENSE00001473671	RANBP17_e9_G172A	AAAAACCAATCACTCTTGATTACTAGACTAGTATTCCTTACATGTGGCCACAGATACTTTGAAAATTGAAATGAAATTTTTTTGGTATTTTTTAGGCACTTTCATGTTTAGTTCAGTTTGCTTCGACAAGAAGGTCCTTATTTAACAGTCCTGAACGTGCCAAGTACCTTGGTAATTTAATTAAGGGAGTAAAAAGAATACTTGAAAACCCTCAGGTATTTATGAAGTAATTTAATACTTCAGATTGAAATAACTTGGGAAGTAG
ENSE00001473671	RANBP17_e9_del172to174	AAAAACCAATCACTCTTGATTACTAGACTAGTATTCCTTACATGTGGCCACAGATACTTTGAAAATTGAAATGAAATTTTTTTGGTATTTTTTAGGCACTTTCATGTTTAGTTCAGTTTGCTTCGACAAGAAGGTCCTTATTTAACAGTCCTGAACGTGCCAAGTACCTTGGTAATTTAATTAAGGGAGTAAAAAGACTTGAAAACCCTCAGGTATTTATGAAGTAATTTAATACTTCAGATTGAAATAACTTGGGAAGTAG
ENSE00001473671	RANBP17_e9_del171to171, del172to172	AAAAACCAATCACTCTTGATTACTAGACTAGTATTCCTTACATGTGGCCACAGATACTTTGAAAATTGAAATGAAATTTTTTTGGTATTTTTTAGGCACTTTCATGTTTAGTTCAGTTTGCTTCGACAAGAAGGTCCTTATTTAACAGTCCTGAACGTGCCAAGTACCTTGGTAATTTAATTAAGGGAGTAAAAAGATACTTGAAAACCCTCAGGTATTTATGAAGTAATTTAATACTTCAGATTGAAATAACTTGGGAAGTAG
ENSE00001473671	RANBP17_e9_del172to192	AAAAACCAATCACTCTTGATTACTAGACTAGTATTCCTTACATGTGGCCACAGATACTTTGAAAATTGAAATGAAATTTTTTTGGTATTTTTTAGGCACTTTCATGTTTAGTTCAGTTTGCTTCGACAAGAAGGTCCTTATTTAACAGTCCTGAACGTGCCAAGTACCTTGGTAATTTAATTAAGGGAGTAAAAAGATTTATGAAGTAATTTAATACTTCAGATTGAAATAACTTGGGAAGTAG
ENSE00001473671	RANBP17_e9_G172C	AAAAACCAATCACTCTTGATTACTAGACTAGTATTCCTTACATGTGGCCACAGATACTTTGAAAATTGAAATGAAATTTTTTTGGTATTTTTTAGGCACTTTCATGTTTAGTTCAGTTTGCTTCGACAAGAAGGTCCTTATTTAACAGTCCTGAACGTGCCAAGTACCTTGGTAATTTAATTAAGGGAGTAAAAAGCATACTTGAAAACCCTCAGGTATTTATGAAGTAATTTAATACTTCAGATTGAAATAACTTGGGAAGTAG
ENSE00001473671	RANBP17_e9_del174to179	AAAAACCAATCACTCTTGATTACTAGACTAGTATTCCTTACATGTGGCCACAGATACTTTGAAAATTGAAATGAAATTTTTTTGGTATTTTTTAGGCACTTTCATGTTTAGTTCAGTTTGCTTCGACAAGAAGGTCCTTATTTAACAGTCCTGAACGTGCCAAGTACCTTGGTAATTTAATTAAGGGAGTAAAAAGGAAAAACCCTCAGGTATTTATGAAGTAATTTAATACTTCAGATTGAAATAACTTGGGAAGTAG
ENSE00001473671	RANBP17_e9_T174A	AAAAACCAATCACTCTTGATTACTAGACTAGTATTCCTTACATGTGGCCACAGATACTTTGAAAATTGAAATGAAATTTTTTTGGTATTTTTTAGGCACTTTCATGTTTAGTTCAGTTTGCTTCGACAAGAAGGTCCTTATTTAACAGTCCTGAACGTGCCAAGTACCTTGGTAATTTAATTAAGGGAGTAAAAAGGAAACTTGAAAACCCTCAGGTATTTATGAAGTAATTTAATACTTCAGATTGAAATAACTTGGGAAGTAG
ENSE00001473671	RANBP17_e9_del174to174	AAAAACCAATCACTCTTGATTACTAGACTAGTATTCCTTACATGTGGCCACAGATACTTTGAAAATTGAAATGAAATTTTTTTGGTATTTTTTAGGCACTTTCATGTTTAGTTCAGTTTGCTTCGACAAGAAGGTCCTTATTTAACAGTCCTGAACGTGCCAAGTACCTTGGTAATTTAATTAAGGGAGTAAAAAGGAACTTGAAAACCCTCAGGTATTTATGAAGTAATTTAATACTTCAGATTGAAATAACTTGGGAAGTAG
ENSE00001473671	RANBP17_e9_T174C	AAAAACCAATCACTCTTGATTACTAGACTAGTATTCCTTACATGTGGCCACAGATACTTTGAAAATTGAAATGAAATTTTTTTGGTATTTTTTAGGCACTTTCATGTTTAGTTCAGTTTGCTTCGACAAGAAGGTCCTTATTTAACAGTCCTGAACGTGCCAAGTACCTTGGTAATTTAATTAAGGGAGTAAAAAGGACACTTGAAAACCCTCAGGTATTTATGAAGTAATTTAATACTTCAGATTGAAATAACTTGGGAAGTAG
ENSE00001473671	RANBP17_e9_T174G	AAAAACCAATCACTCTTGATTACTAGACTAGTATTCCTTACATGTGGCCACAGATACTTTGAAAATTGAAATGAAATTTTTTTGGTATTTTTTAGGCACTTTCATGTTTAGTTCAGTTTGCTTCGACAAGAAGGTCCTTATTTAACAGTCCTGAACGTGCCAAGTACCTTGGTAATTTAATTAAGGGAGTAAAAAGGAGACTTGAAAACCCTCAGGTATTTATGAAGTAATTTAATACTTCAGATTGAAATAACTTGGGAAGTAG
ENSE00001473671	RANBP17_e9_del175to180, del176to181	AAAAACCAATCACTCTTGATTACTAGACTAGTATTCCTTACATGTGGCCACAGATACTTTGAAAATTGAAATGAAATTTTTTTGGTATTTTTTAGGCACTTTCATGTTTAGTTCAGTTTGCTTCGACAAGAAGGTCCTTATTTAACAGTCCTGAACGTGCCAAGTACCTTGGTAATTTAATTAAGGGAGTAAAAAGGATAAACCCTCAGGTATTTATGAAGTAATTTAATACTTCAGATTGAAATAACTTGGGAAGTAG
ENSE00001473671	RANBP17_e9_del176to196	AAAAACCAATCACTCTTGATTACTAGACTAGTATTCCTTACATGTGGCCACAGATACTTTGAAAATTGAAATGAAATTTTTTTGGTATTTTTTAGGCACTTTCATGTTTAGTTCAGTTTGCTTCGACAAGAAGGTCCTTATTTAACAGTCCTGAACGTGCCAAGTACCTTGGTAATTTAATTAAGGGAGTAAAAAGGATAATGAAGTAATTTAATACTTCAGATTGAAATAACTTGGGAAGTAG
ENSE00001473671	RANBP17_e9_C176A	AAAAACCAATCACTCTTGATTACTAGACTAGTATTCCTTACATGTGGCCACAGATACTTTGAAAATTGAAATGAAATTTTTTTGGTATTTTTTAGGCACTTTCATGTTTAGTTCAGTTTGCTTCGACAAGAAGGTCCTTATTTAACAGTCCTGAACGTGCCAAGTACCTTGGTAATTTAATTAAGGGAGTAAAAAGGATAATTGAAAACCCTCAGGTATTTATGAAGTAATTTAATACTTCAGATTGAAATAACTTGGGAAGTAG
ENSE00001473671	RANBP17_e9_del177to179	AAAAACCAATCACTCTTGATTACTAGACTAGTATTCCTTACATGTGGCCACAGATACTTTGAAAATTGAAATGAAATTTTTTTGGTATTTTTTAGGCACTTTCATGTTTAGTTCAGTTTGCTTCGACAAGAAGGTCCTTATTTAACAGTCCTGAACGTGCCAAGTACCTTGGTAATTTAATTAAGGGAGTAAAAAGGATACAAAACCCTCAGGTATTTATGAAGTAATTTAATACTTCAGATTGAAATAACTTGGGAAGTAG
ENSE00001473671	RANBP17_e9_del177to182	AAAAACCAATCACTCTTGATTACTAGACTAGTATTCCTTACATGTGGCCACAGATACTTTGAAAATTGAAATGAAATTTTTTTGGTATTTTTTAGGCACTTTCATGTTTAGTTCAGTTTGCTTCGACAAGAAGGTCCTTATTTAACAGTCCTGAACGTGCCAAGTACCTTGGTAATTTAATTAAGGGAGTAAAAAGGATACACCCTCAGGTATTTATGAAGTAATTTAATACTTCAGATTGAAATAACTTGGGAAGTAG
ENSE00001473671	RANBP17_e9_T177A	AAAAACCAATCACTCTTGATTACTAGACTAGTATTCCTTACATGTGGCCACAGATACTTTGAAAATTGAAATGAAATTTTTTTGGTATTTTTTAGGCACTTTCATGTTTAGTTCAGTTTGCTTCGACAAGAAGGTCCTTATTTAACAGTCCTGAACGTGCCAAGTACCTTGGTAATTTAATTAAGGGAGTAAAAAGGATACATGAAAACCCTCAGGTATTTATGAAGTAATTTAATACTTCAGATTGAAATAACTTGGGAAGTAG
ENSE00001473671	RANBP17_e9_T177C	AAAAACCAATCACTCTTGATTACTAGACTAGTATTCCTTACATGTGGCCACAGATACTTTGAAAATTGAAATGAAATTTTTTTGGTATTTTTTAGGCACTTTCATGTTTAGTTCAGTTTGCTTCGACAAGAAGGTCCTTATTTAACAGTCCTGAACGTGCCAAGTACCTTGGTAATTTAATTAAGGGAGTAAAAAGGATACCTGAAAACCCTCAGGTATTTATGAAGTAATTTAATACTTCAGATTGAAATAACTTGGGAAGTAG
ENSE00001473671	RANBP17_e9_T177G	AAAAACCAATCACTCTTGATTACTAGACTAGTATTCCTTACATGTGGCCACAGATACTTTGAAAATTGAAATGAAATTTTTTTGGTATTTTTTAGGCACTTTCATGTTTAGTTCAGTTTGCTTCGACAAGAAGGTCCTTATTTAACAGTCCTGAACGTGCCAAGTACCTTGGTAATTTAATTAAGGGAGTAAAAAGGATACGTGAAAACCCTCAGGTATTTATGAAGTAATTTAATACTTCAGATTGAAATAACTTGGGAAGTAG
ENSE00001473671	RANBP17_e9_del178to180	AAAAACCAATCACTCTTGATTACTAGACTAGTATTCCTTACATGTGGCCACAGATACTTTGAAAATTGAAATGAAATTTTTTTGGTATTTTTTAGGCACTTTCATGTTTAGTTCAGTTTGCTTCGACAAGAAGGTCCTTATTTAACAGTCCTGAACGTGCCAAGTACCTTGGTAATTTAATTAAGGGAGTAAAAAGGATACTAAACCCTCAGGTATTTATGAAGTAATTTAATACTTCAGATTGAAATAACTTGGGAAGTAG
ENSE00001473671	RANBP17_e9_T178A	AAAAACCAATCACTCTTGATTACTAGACTAGTATTCCTTACATGTGGCCACAGATACTTTGAAAATTGAAATGAAATTTTTTTGGTATTTTTTAGGCACTTTCATGTTTAGTTCAGTTTGCTTCGACAAGAAGGTCCTTATTTAACAGTCCTGAACGTGCCAAGTACCTTGGTAATTTAATTAAGGGAGTAAAAAGGATACTAGAAAACCCTCAGGTATTTATGAAGTAATTTAATACTTCAGATTGAAATAACTTGGGAAGTAG
ENSE00001473671	RANBP17_e9_del178to183	AAAAACCAATCACTCTTGATTACTAGACTAGTATTCCTTACATGTGGCCACAGATACTTTGAAAATTGAAATGAAATTTTTTTGGTATTTTTTAGGCACTTTCATGTTTAGTTCAGTTTGCTTCGACAAGAAGGTCCTTATTTAACAGTCCTGAACGTGCCAAGTACCTTGGTAATTTAATTAAGGGAGTAAAAAGGATACTCCCTCAGGTATTTATGAAGTAATTTAATACTTCAGATTGAAATAACTTGGGAAGTAG
ENSE00001473671	RANBP17_e9_T178C	AAAAACCAATCACTCTTGATTACTAGACTAGTATTCCTTACATGTGGCCACAGATACTTTGAAAATTGAAATGAAATTTTTTTGGTATTTTTTAGGCACTTTCATGTTTAGTTCAGTTTGCTTCGACAAGAAGGTCCTTATTTAACAGTCCTGAACGTGCCAAGTACCTTGGTAATTTAATTAAGGGAGTAAAAAGGATACTCGAAAACCCTCAGGTATTTATGAAGTAATTTAATACTTCAGATTGAAATAACTTGGGAAGTAG
ENSE00001473671	RANBP17_e9_del177to177, del178to178	AAAAACCAATCACTCTTGATTACTAGACTAGTATTCCTTACATGTGGCCACAGATACTTTGAAAATTGAAATGAAATTTTTTTGGTATTTTTTAGGCACTTTCATGTTTAGTTCAGTTTGCTTCGACAAGAAGGTCCTTATTTAACAGTCCTGAACGTGCCAAGTACCTTGGTAATTTAATTAAGGGAGTAAAAAGGATACTGAAAACCCTCAGGTATTTATGAAGTAATTTAATACTTCAGATTGAAATAACTTGGGAAGTAG
ENSE00001473671	RANBP17_e9_del177to197, del178to198	AAAAACCAATCACTCTTGATTACTAGACTAGTATTCCTTACATGTGGCCACAGATACTTTGAAAATTGAAATGAAATTTTTTTGGTATTTTTTAGGCACTTTCATGTTTAGTTCAGTTTGCTTCGACAAGAAGGTCCTTATTTAACAGTCCTGAACGTGCCAAGTACCTTGGTAATTTAATTAAGGGAGTAAAAAGGATACTGAAGTAATTTAATACTTCAGATTGAAATAACTTGGGAAGTAG
ENSE00001473671	RANBP17_e9_T178G	AAAAACCAATCACTCTTGATTACTAGACTAGTATTCCTTACATGTGGCCACAGATACTTTGAAAATTGAAATGAAATTTTTTTGGTATTTTTTAGGCACTTTCATGTTTAGTTCAGTTTGCTTCGACAAGAAGGTCCTTATTTAACAGTCCTGAACGTGCCAAGTACCTTGGTAATTTAATTAAGGGAGTAAAAAGGATACTGGAAAACCCTCAGGTATTTATGAAGTAATTTAATACTTCAGATTGAAATAACTTGGGAAGTAG
ENSE00001473671	RANBP17_e9_G179A	AAAAACCAATCACTCTTGATTACTAGACTAGTATTCCTTACATGTGGCCACAGATACTTTGAAAATTGAAATGAAATTTTTTTGGTATTTTTTAGGCACTTTCATGTTTAGTTCAGTTTGCTTCGACAAGAAGGTCCTTATTTAACAGTCCTGAACGTGCCAAGTACCTTGGTAATTTAATTAAGGGAGTAAAAAGGATACTTAAAAACCCTCAGGTATTTATGAAGTAATTTAATACTTCAGATTGAAATAACTTGGGAAGTAG
ENSE00001473671	RANBP17_e9_del179to179	AAAAACCAATCACTCTTGATTACTAGACTAGTATTCCTTACATGTGGCCACAGATACTTTGAAAATTGAAATGAAATTTTTTTGGTATTTTTTAGGCACTTTCATGTTTAGTTCAGTTTGCTTCGACAAGAAGGTCCTTATTTAACAGTCCTGAACGTGCCAAGTACCTTGGTAATTTAATTAAGGGAGTAAAAAGGATACTTAAAACCCTCAGGTATTTATGAAGTAATTTAATACTTCAGATTGAAATAACTTGGGAAGTAG
ENSE00001473671	RANBP17_e9_del179to181	AAAAACCAATCACTCTTGATTACTAGACTAGTATTCCTTACATGTGGCCACAGATACTTTGAAAATTGAAATGAAATTTTTTTGGTATTTTTTAGGCACTTTCATGTTTAGTTCAGTTTGCTTCGACAAGAAGGTCCTTATTTAACAGTCCTGAACGTGCCAAGTACCTTGGTAATTTAATTAAGGGAGTAAAAAGGATACTTAACCCTCAGGTATTTATGAAGTAATTTAATACTTCAGATTGAAATAACTTGGGAAGTAG
ENSE00001473671	RANBP17_e9_del179to199	AAAAACCAATCACTCTTGATTACTAGACTAGTATTCCTTACATGTGGCCACAGATACTTTGAAAATTGAAATGAAATTTTTTTGGTATTTTTTAGGCACTTTCATGTTTAGTTCAGTTTGCTTCGACAAGAAGGTCCTTATTTAACAGTCCTGAACGTGCCAAGTACCTTGGTAATTTAATTAAGGGAGTAAAAAGGATACTTAAGTAATTTAATACTTCAGATTGAAATAACTTGGGAAGTAG
ENSE00001473671	RANBP17_e9_G179C	AAAAACCAATCACTCTTGATTACTAGACTAGTATTCCTTACATGTGGCCACAGATACTTTGAAAATTGAAATGAAATTTTTTTGGTATTTTTTAGGCACTTTCATGTTTAGTTCAGTTTGCTTCGACAAGAAGGTCCTTATTTAACAGTCCTGAACGTGCCAAGTACCTTGGTAATTTAATTAAGGGAGTAAAAAGGATACTTCAAAACCCTCAGGTATTTATGAAGTAATTTAATACTTCAGATTGAAATAACTTGGGAAGTAG
ENSE00001473671	RANBP17_e9_del179to184	AAAAACCAATCACTCTTGATTACTAGACTAGTATTCCTTACATGTGGCCACAGATACTTTGAAAATTGAAATGAAATTTTTTTGGTATTTTTTAGGCACTTTCATGTTTAGTTCAGTTTGCTTCGACAAGAAGGTCCTTATTTAACAGTCCTGAACGTGCCAAGTACCTTGGTAATTTAATTAAGGGAGTAAAAAGGATACTTCCTCAGGTATTTATGAAGTAATTTAATACTTCAGATTGAAATAACTTGGGAAGTAG
ENSE00001473671	RANBP17_e9_C184A	AAAAACCAATCACTCTTGATTACTAGACTAGTATTCCTTACATGTGGCCACAGATACTTTGAAAATTGAAATGAAATTTTTTTGGTATTTTTTAGGCACTTTCATGTTTAGTTCAGTTTGCTTCGACAAGAAGGTCCTTATTTAACAGTCCTGAACGTGCCAAGTACCTTGGTAATTTAATTAAGGGAGTAAAAAGGATACTTGAAAAACCTCAGGTATTTATGAAGTAATTTAATACTTCAGATTGAAATAACTTGGGAAGTAG
ENSE00001473671	RANBP17_e9_del183to203, del184to204	AAAAACCAATCACTCTTGATTACTAGACTAGTATTCCTTACATGTGGCCACAGATACTTTGAAAATTGAAATGAAATTTTTTTGGTATTTTTTAGGCACTTTCATGTTTAGTTCAGTTTGCTTCGACAAGAAGGTCCTTATTTAACAGTCCTGAACGTGCCAAGTACCTTGGTAATTTAATTAAGGGAGTAAAAAGGATACTTGAAAAATTTAATACTTCAGATTGAAATAACTTGGGAAGTAG
ENSE00001473671	RANBP17_e9_C185A	AAAAACCAATCACTCTTGATTACTAGACTAGTATTCCTTACATGTGGCCACAGATACTTTGAAAATTGAAATGAAATTTTTTTGGTATTTTTTAGGCACTTTCATGTTTAGTTCAGTTTGCTTCGACAAGAAGGTCCTTATTTAACAGTCCTGAACGTGCCAAGTACCTTGGTAATTTAATTAAGGGAGTAAAAAGGATACTTGAAAACACTCAGGTATTTATGAAGTAATTTAATACTTCAGATTGAAATAACTTGGGAAGTAG
ENSE00001473671	RANBP17_e9_del185to187, del186to188	AAAAACCAATCACTCTTGATTACTAGACTAGTATTCCTTACATGTGGCCACAGATACTTTGAAAATTGAAATGAAATTTTTTTGGTATTTTTTAGGCACTTTCATGTTTAGTTCAGTTTGCTTCGACAAGAAGGTCCTTATTTAACAGTCCTGAACGTGCCAAGTACCTTGGTAATTTAATTAAGGGAGTAAAAAGGATACTTGAAAACCAGGTATTTATGAAGTAATTTAATACTTCAGATTGAAATAACTTGGGAAGTAG
ENSE00001473671	RANBP17_e9_C186A	AAAAACCAATCACTCTTGATTACTAGACTAGTATTCCTTACATGTGGCCACAGATACTTTGAAAATTGAAATGAAATTTTTTTGGTATTTTTTAGGCACTTTCATGTTTAGTTCAGTTTGCTTCGACAAGAAGGTCCTTATTTAACAGTCCTGAACGTGCCAAGTACCTTGGTAATTTAATTAAGGGAGTAAAAAGGATACTTGAAAACCATCAGGTATTTATGAAGTAATTTAATACTTCAGATTGAAATAACTTGGGAAGTAG
ENSE00001473671	RANBP17_e9_T187A	AAAAACCAATCACTCTTGATTACTAGACTAGTATTCCTTACATGTGGCCACAGATACTTTGAAAATTGAAATGAAATTTTTTTGGTATTTTTTAGGCACTTTCATGTTTAGTTCAGTTTGCTTCGACAAGAAGGTCCTTATTTAACAGTCCTGAACGTGCCAAGTACCTTGGTAATTTAATTAAGGGAGTAAAAAGGATACTTGAAAACCCACAGGTATTTATGAAGTAATTTAATACTTCAGATTGAAATAACTTGGGAAGTAG
ENSE00001473671	RANBP17_e9_del187to192	AAAAACCAATCACTCTTGATTACTAGACTAGTATTCCTTACATGTGGCCACAGATACTTTGAAAATTGAAATGAAATTTTTTTGGTATTTTTTAGGCACTTTCATGTTTAGTTCAGTTTGCTTCGACAAGAAGGTCCTTATTTAACAGTCCTGAACGTGCCAAGTACCTTGGTAATTTAATTAAGGGAGTAAAAAGGATACTTGAAAACCCATTTATGAAGTAATTTAATACTTCAGATTGAAATAACTTGGGAAGTAG
ENSE00001473671	RANBP17_e9_del187to187	AAAAACCAATCACTCTTGATTACTAGACTAGTATTCCTTACATGTGGCCACAGATACTTTGAAAATTGAAATGAAATTTTTTTGGTATTTTTTAGGCACTTTCATGTTTAGTTCAGTTTGCTTCGACAAGAAGGTCCTTATTTAACAGTCCTGAACGTGCCAAGTACCTTGGTAATTTAATTAAGGGAGTAAAAAGGATACTTGAAAACCCCAGGTATTTATGAAGTAATTTAATACTTCAGATTGAAATAACTTGGGAAGTAG
ENSE00001473671	RANBP17_e9_T187C	AAAAACCAATCACTCTTGATTACTAGACTAGTATTCCTTACATGTGGCCACAGATACTTTGAAAATTGAAATGAAATTTTTTTGGTATTTTTTAGGCACTTTCATGTTTAGTTCAGTTTGCTTCGACAAGAAGGTCCTTATTTAACAGTCCTGAACGTGCCAAGTACCTTGGTAATTTAATTAAGGGAGTAAAAAGGATACTTGAAAACCCCCAGGTATTTATGAAGTAATTTAATACTTCAGATTGAAATAACTTGGGAAGTAG
ENSE00001473671	RANBP17_e9_T187G	AAAAACCAATCACTCTTGATTACTAGACTAGTATTCCTTACATGTGGCCACAGATACTTTGAAAATTGAAATGAAATTTTTTTGGTATTTTTTAGGCACTTTCATGTTTAGTTCAGTTTGCTTCGACAAGAAGGTCCTTATTTAACAGTCCTGAACGTGCCAAGTACCTTGGTAATTTAATTAAGGGAGTAAAAAGGATACTTGAAAACCCGCAGGTATTTATGAAGTAATTTAATACTTCAGATTGAAATAACTTGGGAAGTAG
ENSE00001473671	RANBP17_e9_del187to189	AAAAACCAATCACTCTTGATTACTAGACTAGTATTCCTTACATGTGGCCACAGATACTTTGAAAATTGAAATGAAATTTTTTTGGTATTTTTTAGGCACTTTCATGTTTAGTTCAGTTTGCTTCGACAAGAAGGTCCTTATTTAACAGTCCTGAACGTGCCAAGTACCTTGGTAATTTAATTAAGGGAGTAAAAAGGATACTTGAAAACCCGGTATTTATGAAGTAATTTAATACTTCAGATTGAAATAACTTGGGAAGTAG
ENSE00001473671	RANBP17_e9_C188A	AAAAACCAATCACTCTTGATTACTAGACTAGTATTCCTTACATGTGGCCACAGATACTTTGAAAATTGAAATGAAATTTTTTTGGTATTTTTTAGGCACTTTCATGTTTAGTTCAGTTTGCTTCGACAAGAAGGTCCTTATTTAACAGTCCTGAACGTGCCAAGTACCTTGGTAATTTAATTAAGGGAGTAAAAAGGATACTTGAAAACCCTAAGGTATTTATGAAGTAATTTAATACTTCAGATTGAAATAACTTGGGAAGTAG
ENSE00001473671	RANBP17_e9_del187to207, del188to208	AAAAACCAATCACTCTTGATTACTAGACTAGTATTCCTTACATGTGGCCACAGATACTTTGAAAATTGAAATGAAATTTTTTTGGTATTTTTTAGGCACTTTCATGTTTAGTTCAGTTTGCTTCGACAAGAAGGTCCTTATTTAACAGTCCTGAACGTGCCAAGTACCTTGGTAATTTAATTAAGGGAGTAAAAAGGATACTTGAAAACCCTAATACTTCAGATTGAAATAACTTGGGAAGTAG
ENSE00001473671	RANBP17_e9_del188to188	AAAAACCAATCACTCTTGATTACTAGACTAGTATTCCTTACATGTGGCCACAGATACTTTGAAAATTGAAATGAAATTTTTTTGGTATTTTTTAGGCACTTTCATGTTTAGTTCAGTTTGCTTCGACAAGAAGGTCCTTATTTAACAGTCCTGAACGTGCCAAGTACCTTGGTAATTTAATTAAGGGAGTAAAAAGGATACTTGAAAACCCTAGGTATTTATGAAGTAATTTAATACTTCAGATTGAAATAACTTGGGAAGTAG
ENSE00001473671	RANBP17_e9_G190A	AAAAACCAATCACTCTTGATTACTAGACTAGTATTCCTTACATGTGGCCACAGATACTTTGAAAATTGAAATGAAATTTTTTTGGTATTTTTTAGGCACTTTCATGTTTAGTTCAGTTTGCTTCGACAAGAAGGTCCTTATTTAACAGTCCTGAACGTGCCAAGTACCTTGGTAATTTAATTAAGGGAGTAAAAAGGATACTTGAAAACCCTCAAGTATTTATGAAGTAATTTAATACTTCAGATTGAAATAACTTGGGAAGTAG
ENSE00001473671	RANBP17_e9_del190to192	AAAAACCAATCACTCTTGATTACTAGACTAGTATTCCTTACATGTGGCCACAGATACTTTGAAAATTGAAATGAAATTTTTTTGGTATTTTTTAGGCACTTTCATGTTTAGTTCAGTTTGCTTCGACAAGAAGGTCCTTATTTAACAGTCCTGAACGTGCCAAGTACCTTGGTAATTTAATTAAGGGAGTAAAAAGGATACTTGAAAACCCTCAATTTATGAAGTAATTTAATACTTCAGATTGAAATAACTTGGGAAGTAG
ENSE00001473671	RANBP17_e9_G190C	AAAAACCAATCACTCTTGATTACTAGACTAGTATTCCTTACATGTGGCCACAGATACTTTGAAAATTGAAATGAAATTTTTTTGGTATTTTTTAGGCACTTTCATGTTTAGTTCAGTTTGCTTCGACAAGAAGGTCCTTATTTAACAGTCCTGAACGTGCCAAGTACCTTGGTAATTTAATTAAGGGAGTAAAAAGGATACTTGAAAACCCTCACGTATTTATGAAGTAATTTAATACTTCAGATTGAAATAACTTGGGAAGTAG
ENSE00001473671	RANBP17_e9_del191to211	AAAAACCAATCACTCTTGATTACTAGACTAGTATTCCTTACATGTGGCCACAGATACTTTGAAAATTGAAATGAAATTTTTTTGGTATTTTTTAGGCACTTTCATGTTTAGTTCAGTTTGCTTCGACAAGAAGGTCCTTATTTAACAGTCCTGAACGTGCCAAGTACCTTGGTAATTTAATTAAGGGAGTAAAAAGGATACTTGAAAACCCTCAGACTTCAGATTGAAATAACTTGGGAAGTAG
ENSE00001473671	RANBP17_e9_G191A	AAAAACCAATCACTCTTGATTACTAGACTAGTATTCCTTACATGTGGCCACAGATACTTTGAAAATTGAAATGAAATTTTTTTGGTATTTTTTAGGCACTTTCATGTTTAGTTCAGTTTGCTTCGACAAGAAGGTCCTTATTTAACAGTCCTGAACGTGCCAAGTACCTTGGTAATTTAATTAAGGGAGTAAAAAGGATACTTGAAAACCCTCAGATATTTATGAAGTAATTTAATACTTCAGATTGAAATAACTTGGGAAGTAG
ENSE00001473671	RANBP17_e9_del191to196	AAAAACCAATCACTCTTGATTACTAGACTAGTATTCCTTACATGTGGCCACAGATACTTTGAAAATTGAAATGAAATTTTTTTGGTATTTTTTAGGCACTTTCATGTTTAGTTCAGTTTGCTTCGACAAGAAGGTCCTTATTTAACAGTCCTGAACGTGCCAAGTACCTTGGTAATTTAATTAAGGGAGTAAAAAGGATACTTGAAAACCCTCAGATGAAGTAATTTAATACTTCAGATTGAAATAACTTGGGAAGTAG
ENSE00001473671	RANBP17_e9_G191C	AAAAACCAATCACTCTTGATTACTAGACTAGTATTCCTTACATGTGGCCACAGATACTTTGAAAATTGAAATGAAATTTTTTTGGTATTTTTTAGGCACTTTCATGTTTAGTTCAGTTTGCTTCGACAAGAAGGTCCTTATTTAACAGTCCTGAACGTGCCAAGTACCTTGGTAATTTAATTAAGGGAGTAAAAAGGATACTTGAAAACCCTCAGCTATTTATGAAGTAATTTAATACTTCAGATTGAAATAACTTGGGAAGTAG
ENSE00001473671	RANBP17_e9_T192A	AAAAACCAATCACTCTTGATTACTAGACTAGTATTCCTTACATGTGGCCACAGATACTTTGAAAATTGAAATGAAATTTTTTTGGTATTTTTTAGGCACTTTCATGTTTAGTTCAGTTTGCTTCGACAAGAAGGTCCTTATTTAACAGTCCTGAACGTGCCAAGTACCTTGGTAATTTAATTAAGGGAGTAAAAAGGATACTTGAAAACCCTCAGGAATTTATGAAGTAATTTAATACTTCAGATTGAAATAACTTGGGAAGTAG
ENSE00001473671	RANBP17_e9_del192to192	AAAAACCAATCACTCTTGATTACTAGACTAGTATTCCTTACATGTGGCCACAGATACTTTGAAAATTGAAATGAAATTTTTTTGGTATTTTTTAGGCACTTTCATGTTTAGTTCAGTTTGCTTCGACAAGAAGGTCCTTATTTAACAGTCCTGAACGTGCCAAGTACCTTGGTAATTTAATTAAGGGAGTAAAAAGGATACTTGAAAACCCTCAGGATTTATGAAGTAATTTAATACTTCAGATTGAAATAACTTGGGAAGTAG
ENSE00001473671	RANBP17_e9_T192C	AAAAACCAATCACTCTTGATTACTAGACTAGTATTCCTTACATGTGGCCACAGATACTTTGAAAATTGAAATGAAATTTTTTTGGTATTTTTTAGGCACTTTCATGTTTAGTTCAGTTTGCTTCGACAAGAAGGTCCTTATTTAACAGTCCTGAACGTGCCAAGTACCTTGGTAATTTAATTAAGGGAGTAAAAAGGATACTTGAAAACCCTCAGGCATTTATGAAGTAATTTAATACTTCAGATTGAAATAACTTGGGAAGTAG
ENSE00001473671	RANBP17_e9_del192to212	AAAAACCAATCACTCTTGATTACTAGACTAGTATTCCTTACATGTGGCCACAGATACTTTGAAAATTGAAATGAAATTTTTTTGGTATTTTTTAGGCACTTTCATGTTTAGTTCAGTTTGCTTCGACAAGAAGGTCCTTATTTAACAGTCCTGAACGTGCCAAGTACCTTGGTAATTTAATTAAGGGAGTAAAAAGGATACTTGAAAACCCTCAGGCTTCAGATTGAAATAACTTGGGAAGTAG
ENSE00001473671	RANBP17_e9_T192G	AAAAACCAATCACTCTTGATTACTAGACTAGTATTCCTTACATGTGGCCACAGATACTTTGAAAATTGAAATGAAATTTTTTTGGTATTTTTTAGGCACTTTCATGTTTAGTTCAGTTTGCTTCGACAAGAAGGTCCTTATTTAACAGTCCTGAACGTGCCAAGTACCTTGGTAATTTAATTAAGGGAGTAAAAAGGATACTTGAAAACCCTCAGGGATTTATGAAGTAATTTAATACTTCAGATTGAAATAACTTGGGAAGTAG
ENSE00001473671	RANBP17_e9_del194to199	AAAAACCAATCACTCTTGATTACTAGACTAGTATTCCTTACATGTGGCCACAGATACTTTGAAAATTGAAATGAAATTTTTTTGGTATTTTTTAGGCACTTTCATGTTTAGTTCAGTTTGCTTCGACAAGAAGGTCCTTATTTAACAGTCCTGAACGTGCCAAGTACCTTGGTAATTTAATTAAGGGAGTAAAAAGGATACTTGAAAACCCTCAGGTAAAGTAATTTAATACTTCAGATTGAAATAACTTGGGAAGTAG
ENSE00001473671	RANBP17_e9_del194to196	AAAAACCAATCACTCTTGATTACTAGACTAGTATTCCTTACATGTGGCCACAGATACTTTGAAAATTGAAATGAAATTTTTTTGGTATTTTTTAGGCACTTTCATGTTTAGTTCAGTTTGCTTCGACAAGAAGGTCCTTATTTAACAGTCCTGAACGTGCCAAGTACCTTGGTAATTTAATTAAGGGAGTAAAAAGGATACTTGAAAACCCTCAGGTAATGAAGTAATTTAATACTTCAGATTGAAATAACTTGGGAAGTAG
ENSE00001473671	RANBP17_e9_T194A	AAAAACCAATCACTCTTGATTACTAGACTAGTATTCCTTACATGTGGCCACAGATACTTTGAAAATTGAAATGAAATTTTTTTGGTATTTTTTAGGCACTTTCATGTTTAGTTCAGTTTGCTTCGACAAGAAGGTCCTTATTTAACAGTCCTGAACGTGCCAAGTACCTTGGTAATTTAATTAAGGGAGTAAAAAGGATACTTGAAAACCCTCAGGTAATTATGAAGTAATTTAATACTTCAGATTGAAATAACTTGGGAAGTAG
ENSE00001473671	RANBP17_e9_T194C	AAAAACCAATCACTCTTGATTACTAGACTAGTATTCCTTACATGTGGCCACAGATACTTTGAAAATTGAAATGAAATTTTTTTGGTATTTTTTAGGCACTTTCATGTTTAGTTCAGTTTGCTTCGACAAGAAGGTCCTTATTTAACAGTCCTGAACGTGCCAAGTACCTTGGTAATTTAATTAAGGGAGTAAAAAGGATACTTGAAAACCCTCAGGTACTTATGAAGTAATTTAATACTTCAGATTGAAATAACTTGGGAAGTAG
ENSE00001473671	RANBP17_e9_T194G	AAAAACCAATCACTCTTGATTACTAGACTAGTATTCCTTACATGTGGCCACAGATACTTTGAAAATTGAAATGAAATTTTTTTGGTATTTTTTAGGCACTTTCATGTTTAGTTCAGTTTGCTTCGACAAGAAGGTCCTTATTTAACAGTCCTGAACGTGCCAAGTACCTTGGTAATTTAATTAAGGGAGTAAAAAGGATACTTGAAAACCCTCAGGTAGTTATGAAGTAATTTAATACTTCAGATTGAAATAACTTGGGAAGTAG
ENSE00001473671	RANBP17_e9_del194to214, del195to215	AAAAACCAATCACTCTTGATTACTAGACTAGTATTCCTTACATGTGGCCACAGATACTTTGAAAATTGAAATGAAATTTTTTTGGTATTTTTTAGGCACTTTCATGTTTAGTTCAGTTTGCTTCGACAAGAAGGTCCTTATTTAACAGTCCTGAACGTGCCAAGTACCTTGGTAATTTAATTAAGGGAGTAAAAAGGATACTTGAAAACCCTCAGGTATCAGATTGAAATAACTTGGGAAGTAG
ENSE00001473671	RANBP17_e9_del195to200	AAAAACCAATCACTCTTGATTACTAGACTAGTATTCCTTACATGTGGCCACAGATACTTTGAAAATTGAAATGAAATTTTTTTGGTATTTTTTAGGCACTTTCATGTTTAGTTCAGTTTGCTTCGACAAGAAGGTCCTTATTTAACAGTCCTGAACGTGCCAAGTACCTTGGTAATTTAATTAAGGGAGTAAAAAGGATACTTGAAAACCCTCAGGTATAGTAATTTAATACTTCAGATTGAAATAACTTGGGAAGTAG
ENSE00001473671	RANBP17_e9_T195A	AAAAACCAATCACTCTTGATTACTAGACTAGTATTCCTTACATGTGGCCACAGATACTTTGAAAATTGAAATGAAATTTTTTTGGTATTTTTTAGGCACTTTCATGTTTAGTTCAGTTTGCTTCGACAAGAAGGTCCTTATTTAACAGTCCTGAACGTGCCAAGTACCTTGGTAATTTAATTAAGGGAGTAAAAAGGATACTTGAAAACCCTCAGGTATATATGAAGTAATTTAATACTTCAGATTGAAATAACTTGGGAAGTAG
ENSE00001473671	RANBP17_e9_T195C	AAAAACCAATCACTCTTGATTACTAGACTAGTATTCCTTACATGTGGCCACAGATACTTTGAAAATTGAAATGAAATTTTTTTGGTATTTTTTAGGCACTTTCATGTTTAGTTCAGTTTGCTTCGACAAGAAGGTCCTTATTTAACAGTCCTGAACGTGCCAAGTACCTTGGTAATTTAATTAAGGGAGTAAAAAGGATACTTGAAAACCCTCAGGTATCTATGAAGTAATTTAATACTTCAGATTGAAATAACTTGGGAAGTAG
ENSE00001473671	RANBP17_e9_T195G	AAAAACCAATCACTCTTGATTACTAGACTAGTATTCCTTACATGTGGCCACAGATACTTTGAAAATTGAAATGAAATTTTTTTGGTATTTTTTAGGCACTTTCATGTTTAGTTCAGTTTGCTTCGACAAGAAGGTCCTTATTTAACAGTCCTGAACGTGCCAAGTACCTTGGTAATTTAATTAAGGGAGTAAAAAGGATACTTGAAAACCCTCAGGTATGTATGAAGTAATTTAATACTTCAGATTGAAATAACTTGGGAAGTAG
ENSE00001473671	RANBP17_e9_T196A	AAAAACCAATCACTCTTGATTACTAGACTAGTATTCCTTACATGTGGCCACAGATACTTTGAAAATTGAAATGAAATTTTTTTGGTATTTTTTAGGCACTTTCATGTTTAGTTCAGTTTGCTTCGACAAGAAGGTCCTTATTTAACAGTCCTGAACGTGCCAAGTACCTTGGTAATTTAATTAAGGGAGTAAAAAGGATACTTGAAAACCCTCAGGTATTAATGAAGTAATTTAATACTTCAGATTGAAATAACTTGGGAAGTAG
ENSE00001473671	RANBP17_e9_del194to194, del195to195, del196to196	AAAAACCAATCACTCTTGATTACTAGACTAGTATTCCTTACATGTGGCCACAGATACTTTGAAAATTGAAATGAAATTTTTTTGGTATTTTTTAGGCACTTTCATGTTTAGTTCAGTTTGCTTCGACAAGAAGGTCCTTATTTAACAGTCCTGAACGTGCCAAGTACCTTGGTAATTTAATTAAGGGAGTAAAAAGGATACTTGAAAACCCTCAGGTATTATGAAGTAATTTAATACTTCAGATTGAAATAACTTGGGAAGTAG
ENSE00001473671	RANBP17_e9_T196C	AAAAACCAATCACTCTTGATTACTAGACTAGTATTCCTTACATGTGGCCACAGATACTTTGAAAATTGAAATGAAATTTTTTTGGTATTTTTTAGGCACTTTCATGTTTAGTTCAGTTTGCTTCGACAAGAAGGTCCTTATTTAACAGTCCTGAACGTGCCAAGTACCTTGGTAATTTAATTAAGGGAGTAAAAAGGATACTTGAAAACCCTCAGGTATTCATGAAGTAATTTAATACTTCAGATTGAAATAACTTGGGAAGTAG
ENSE00001473671	RANBP17_e9_del195to197, del196to198	AAAAACCAATCACTCTTGATTACTAGACTAGTATTCCTTACATGTGGCCACAGATACTTTGAAAATTGAAATGAAATTTTTTTGGTATTTTTTAGGCACTTTCATGTTTAGTTCAGTTTGCTTCGACAAGAAGGTCCTTATTTAACAGTCCTGAACGTGCCAAGTACCTTGGTAATTTAATTAAGGGAGTAAAAAGGATACTTGAAAACCCTCAGGTATTGAAGTAATTTAATACTTCAGATTGAAATAACTTGGGAAGTAG
ENSE00001473671	RANBP17_e9_T196G	AAAAACCAATCACTCTTGATTACTAGACTAGTATTCCTTACATGTGGCCACAGATACTTTGAAAATTGAAATGAAATTTTTTTGGTATTTTTTAGGCACTTTCATGTTTAGTTCAGTTTGCTTCGACAAGAAGGTCCTTATTTAACAGTCCTGAACGTGCCAAGTACCTTGGTAATTTAATTAAGGGAGTAAAAAGGATACTTGAAAACCCTCAGGTATTGATGAAGTAATTTAATACTTCAGATTGAAATAACTTGGGAAGTAG
ENSE00001473671	RANBP17_e9_del196to201	AAAAACCAATCACTCTTGATTACTAGACTAGTATTCCTTACATGTGGCCACAGATACTTTGAAAATTGAAATGAAATTTTTTTGGTATTTTTTAGGCACTTTCATGTTTAGTTCAGTTTGCTTCGACAAGAAGGTCCTTATTTAACAGTCCTGAACGTGCCAAGTACCTTGGTAATTTAATTAAGGGAGTAAAAAGGATACTTGAAAACCCTCAGGTATTGTAATTTAATACTTCAGATTGAAATAACTTGGGAAGTAG
ENSE00001473671	RANBP17_e9_del198to203	AAAAACCAATCACTCTTGATTACTAGACTAGTATTCCTTACATGTGGCCACAGATACTTTGAAAATTGAAATGAAATTTTTTTGGTATTTTTTAGGCACTTTCATGTTTAGTTCAGTTTGCTTCGACAAGAAGGTCCTTATTTAACAGTCCTGAACGTGCCAAGTACCTTGGTAATTTAATTAAGGGAGTAAAAAGGATACTTGAAAACCCTCAGGTATTTAAATTTAATACTTCAGATTGAAATAACTTGGGAAGTAG
ENSE00001473671	RANBP17_e9_T198A	AAAAACCAATCACTCTTGATTACTAGACTAGTATTCCTTACATGTGGCCACAGATACTTTGAAAATTGAAATGAAATTTTTTTGGTATTTTTTAGGCACTTTCATGTTTAGTTCAGTTTGCTTCGACAAGAAGGTCCTTATTTAACAGTCCTGAACGTGCCAAGTACCTTGGTAATTTAATTAAGGGAGTAAAAAGGATACTTGAAAACCCTCAGGTATTTAAGAAGTAATTTAATACTTCAGATTGAAATAACTTGGGAAGTAG
ENSE00001473671	RANBP17_e9_del197to199, del198to200	AAAAACCAATCACTCTTGATTACTAGACTAGTATTCCTTACATGTGGCCACAGATACTTTGAAAATTGAAATGAAATTTTTTTGGTATTTTTTAGGCACTTTCATGTTTAGTTCAGTTTGCTTCGACAAGAAGGTCCTTATTTAACAGTCCTGAACGTGCCAAGTACCTTGGTAATTTAATTAAGGGAGTAAAAAGGATACTTGAAAACCCTCAGGTATTTAAGTAATTTAATACTTCAGATTGAAATAACTTGGGAAGTAG
ENSE00001473671	RANBP17_e9_T198C	AAAAACCAATCACTCTTGATTACTAGACTAGTATTCCTTACATGTGGCCACAGATACTTTGAAAATTGAAATGAAATTTTTTTGGTATTTTTTAGGCACTTTCATGTTTAGTTCAGTTTGCTTCGACAAGAAGGTCCTTATTTAACAGTCCTGAACGTGCCAAGTACCTTGGTAATTTAATTAAGGGAGTAAAAAGGATACTTGAAAACCCTCAGGTATTTACGAAGTAATTTAATACTTCAGATTGAAATAACTTGGGAAGTAG
ENSE00001473671	RANBP17_e9_del198to198	AAAAACCAATCACTCTTGATTACTAGACTAGTATTCCTTACATGTGGCCACAGATACTTTGAAAATTGAAATGAAATTTTTTTGGTATTTTTTAGGCACTTTCATGTTTAGTTCAGTTTGCTTCGACAAGAAGGTCCTTATTTAACAGTCCTGAACGTGCCAAGTACCTTGGTAATTTAATTAAGGGAGTAAAAAGGATACTTGAAAACCCTCAGGTATTTAGAAGTAATTTAATACTTCAGATTGAAATAACTTGGGAAGTAG
ENSE00001473671	RANBP17_e9_T198G	AAAAACCAATCACTCTTGATTACTAGACTAGTATTCCTTACATGTGGCCACAGATACTTTGAAAATTGAAATGAAATTTTTTTGGTATTTTTTAGGCACTTTCATGTTTAGTTCAGTTTGCTTCGACAAGAAGGTCCTTATTTAACAGTCCTGAACGTGCCAAGTACCTTGGTAATTTAATTAAGGGAGTAAAAAGGATACTTGAAAACCCTCAGGTATTTAGGAAGTAATTTAATACTTCAGATTGAAATAACTTGGGAAGTAG
ENSE00001473671	RANBP17_e9_G199A	AAAAACCAATCACTCTTGATTACTAGACTAGTATTCCTTACATGTGGCCACAGATACTTTGAAAATTGAAATGAAATTTTTTTGGTATTTTTTAGGCACTTTCATGTTTAGTTCAGTTTGCTTCGACAAGAAGGTCCTTATTTAACAGTCCTGAACGTGCCAAGTACCTTGGTAATTTAATTAAGGGAGTAAAAAGGATACTTGAAAACCCTCAGGTATTTATAAAGTAATTTAATACTTCAGATTGAAATAACTTGGGAAGTAG
ENSE00001473671	RANBP17_e9_del199to199	AAAAACCAATCACTCTTGATTACTAGACTAGTATTCCTTACATGTGGCCACAGATACTTTGAAAATTGAAATGAAATTTTTTTGGTATTTTTTAGGCACTTTCATGTTTAGTTCAGTTTGCTTCGACAAGAAGGTCCTTATTTAACAGTCCTGAACGTGCCAAGTACCTTGGTAATTTAATTAAGGGAGTAAAAAGGATACTTGAAAACCCTCAGGTATTTATAAGTAATTTAATACTTCAGATTGAAATAACTTGGGAAGTAG
ENSE00001473671	RANBP17_e9_del199to204	AAAAACCAATCACTCTTGATTACTAGACTAGTATTCCTTACATGTGGCCACAGATACTTTGAAAATTGAAATGAAATTTTTTTGGTATTTTTTAGGCACTTTCATGTTTAGTTCAGTTTGCTTCGACAAGAAGGTCCTTATTTAACAGTCCTGAACGTGCCAAGTACCTTGGTAATTTAATTAAGGGAGTAAAAAGGATACTTGAAAACCCTCAGGTATTTATATTTAATACTTCAGATTGAAATAACTTGGGAAGTAG
ENSE00001473671	RANBP17_e9_G199C	AAAAACCAATCACTCTTGATTACTAGACTAGTATTCCTTACATGTGGCCACAGATACTTTGAAAATTGAAATGAAATTTTTTTGGTATTTTTTAGGCACTTTCATGTTTAGTTCAGTTTGCTTCGACAAGAAGGTCCTTATTTAACAGTCCTGAACGTGCCAAGTACCTTGGTAATTTAATTAAGGGAGTAAAAAGGATACTTGAAAACCCTCAGGTATTTATCAAGTAATTTAATACTTCAGATTGAAATAACTTGGGAAGTAG
ENSE00001473671	RANBP17_e9_G202A	AAAAACCAATCACTCTTGATTACTAGACTAGTATTCCTTACATGTGGCCACAGATACTTTGAAAATTGAAATGAAATTTTTTTGGTATTTTTTAGGCACTTTCATGTTTAGTTCAGTTTGCTTCGACAAGAAGGTCCTTATTTAACAGTCCTGAACGTGCCAAGTACCTTGGTAATTTAATTAAGGGAGTAAAAAGGATACTTGAAAACCCTCAGGTATTTATGAAATAATTTAATACTTCAGATTGAAATAACTTGGGAAGTAG
ENSE00001473671	RANBP17_e9_del201to203, del202to204	AAAAACCAATCACTCTTGATTACTAGACTAGTATTCCTTACATGTGGCCACAGATACTTTGAAAATTGAAATGAAATTTTTTTGGTATTTTTTAGGCACTTTCATGTTTAGTTCAGTTTGCTTCGACAAGAAGGTCCTTATTTAACAGTCCTGAACGTGCCAAGTACCTTGGTAATTTAATTAAGGGAGTAAAAAGGATACTTGAAAACCCTCAGGTATTTATGAAATTTAATACTTCAGATTGAAATAACTTGGGAAGTAG
ENSE00001473671	RANBP17_e9_G202C	AAAAACCAATCACTCTTGATTACTAGACTAGTATTCCTTACATGTGGCCACAGATACTTTGAAAATTGAAATGAAATTTTTTTGGTATTTTTTAGGCACTTTCATGTTTAGTTCAGTTTGCTTCGACAAGAAGGTCCTTATTTAACAGTCCTGAACGTGCCAAGTACCTTGGTAATTTAATTAAGGGAGTAAAAAGGATACTTGAAAACCCTCAGGTATTTATGAACTAATTTAATACTTCAGATTGAAATAACTTGGGAAGTAG
ENSE00001473671	RANBP17_e9_T203A	AAAAACCAATCACTCTTGATTACTAGACTAGTATTCCTTACATGTGGCCACAGATACTTTGAAAATTGAAATGAAATTTTTTTGGTATTTTTTAGGCACTTTCATGTTTAGTTCAGTTTGCTTCGACAAGAAGGTCCTTATTTAACAGTCCTGAACGTGCCAAGTACCTTGGTAATTTAATTAAGGGAGTAAAAAGGATACTTGAAAACCCTCAGGTATTTATGAAGAAATTTAATACTTCAGATTGAAATAACTTGGGAAGTAG
ENSE00001473671	RANBP17_e9_del203to208	AAAAACCAATCACTCTTGATTACTAGACTAGTATTCCTTACATGTGGCCACAGATACTTTGAAAATTGAAATGAAATTTTTTTGGTATTTTTTAGGCACTTTCATGTTTAGTTCAGTTTGCTTCGACAAGAAGGTCCTTATTTAACAGTCCTGAACGTGCCAAGTACCTTGGTAATTTAATTAAGGGAGTAAAAAGGATACTTGAAAACCCTCAGGTATTTATGAAGAATACTTCAGATTGAAATAACTTGGGAAGTAG
ENSE00001473671	RANBP17_e9_del203to203	AAAAACCAATCACTCTTGATTACTAGACTAGTATTCCTTACATGTGGCCACAGATACTTTGAAAATTGAAATGAAATTTTTTTGGTATTTTTTAGGCACTTTCATGTTTAGTTCAGTTTGCTTCGACAAGAAGGTCCTTATTTAACAGTCCTGAACGTGCCAAGTACCTTGGTAATTTAATTAAGGGAGTAAAAAGGATACTTGAAAACCCTCAGGTATTTATGAAGAATTTAATACTTCAGATTGAAATAACTTGGGAAGTAG
ENSE00001473671	RANBP17_e9_T203C	AAAAACCAATCACTCTTGATTACTAGACTAGTATTCCTTACATGTGGCCACAGATACTTTGAAAATTGAAATGAAATTTTTTTGGTATTTTTTAGGCACTTTCATGTTTAGTTCAGTTTGCTTCGACAAGAAGGTCCTTATTTAACAGTCCTGAACGTGCCAAGTACCTTGGTAATTTAATTAAGGGAGTAAAAAGGATACTTGAAAACCCTCAGGTATTTATGAAGCAATTTAATACTTCAGATTGAAATAACTTGGGAAGTAG
ENSE00001473671	RANBP17_e9_T203G	AAAAACCAATCACTCTTGATTACTAGACTAGTATTCCTTACATGTGGCCACAGATACTTTGAAAATTGAAATGAAATTTTTTTGGTATTTTTTAGGCACTTTCATGTTTAGTTCAGTTTGCTTCGACAAGAAGGTCCTTATTTAACAGTCCTGAACGTGCCAAGTACCTTGGTAATTTAATTAAGGGAGTAAAAAGGATACTTGAAAACCCTCAGGTATTTATGAAGGAATTTAATACTTCAGATTGAAATAACTTGGGAAGTAG
ENSE00001473671	RANBP17_e9_del206to208	AAAAACCAATCACTCTTGATTACTAGACTAGTATTCCTTACATGTGGCCACAGATACTTTGAAAATTGAAATGAAATTTTTTTGGTATTTTTTAGGCACTTTCATGTTTAGTTCAGTTTGCTTCGACAAGAAGGTCCTTATTTAACAGTCCTGAACGTGCCAAGTACCTTGGTAATTTAATTAAGGGAGTAAAAAGGATACTTGAAAACCCTCAGGTATTTATGAAGTAAAATACTTCAGATTGAAATAACTTGGGAAGTAG
ENSE00001473671	RANBP17_e9_del206to211	AAAAACCAATCACTCTTGATTACTAGACTAGTATTCCTTACATGTGGCCACAGATACTTTGAAAATTGAAATGAAATTTTTTTGGTATTTTTTAGGCACTTTCATGTTTAGTTCAGTTTGCTTCGACAAGAAGGTCCTTATTTAACAGTCCTGAACGTGCCAAGTACCTTGGTAATTTAATTAAGGGAGTAAAAAGGATACTTGAAAACCCTCAGGTATTTATGAAGTAAACTTCAGATTGAAATAACTTGGGAAGTAG
ENSE00001473671	RANBP17_e9_T206A	AAAAACCAATCACTCTTGATTACTAGACTAGTATTCCTTACATGTGGCCACAGATACTTTGAAAATTGAAATGAAATTTTTTTGGTATTTTTTAGGCACTTTCATGTTTAGTTCAGTTTGCTTCGACAAGAAGGTCCTTATTTAACAGTCCTGAACGTGCCAAGTACCTTGGTAATTTAATTAAGGGAGTAAAAAGGATACTTGAAAACCCTCAGGTATTTATGAAGTAAATTAATACTTCAGATTGAAATAACTTGGGAAGTAG
ENSE00001473671	RANBP17_e9_T206C	AAAAACCAATCACTCTTGATTACTAGACTAGTATTCCTTACATGTGGCCACAGATACTTTGAAAATTGAAATGAAATTTTTTTGGTATTTTTTAGGCACTTTCATGTTTAGTTCAGTTTGCTTCGACAAGAAGGTCCTTATTTAACAGTCCTGAACGTGCCAAGTACCTTGGTAATTTAATTAAGGGAGTAAAAAGGATACTTGAAAACCCTCAGGTATTTATGAAGTAACTTAATACTTCAGATTGAAATAACTTGGGAAGTAG
ENSE00001473671	RANBP17_e9_T206G	AAAAACCAATCACTCTTGATTACTAGACTAGTATTCCTTACATGTGGCCACAGATACTTTGAAAATTGAAATGAAATTTTTTTGGTATTTTTTAGGCACTTTCATGTTTAGTTCAGTTTGCTTCGACAAGAAGGTCCTTATTTAACAGTCCTGAACGTGCCAAGTACCTTGGTAATTTAATTAAGGGAGTAAAAAGGATACTTGAAAACCCTCAGGTATTTATGAAGTAAGTTAATACTTCAGATTGAAATAACTTGGGAAGTAG
ENSE00001473671	RANBP17_e9_T207A	AAAAACCAATCACTCTTGATTACTAGACTAGTATTCCTTACATGTGGCCACAGATACTTTGAAAATTGAAATGAAATTTTTTTGGTATTTTTTAGGCACTTTCATGTTTAGTTCAGTTTGCTTCGACAAGAAGGTCCTTATTTAACAGTCCTGAACGTGCCAAGTACCTTGGTAATTTAATTAAGGGAGTAAAAAGGATACTTGAAAACCCTCAGGTATTTATGAAGTAATATAATACTTCAGATTGAAATAACTTGGGAAGTAG
ENSE00001473671	RANBP17_e9_del207to209	AAAAACCAATCACTCTTGATTACTAGACTAGTATTCCTTACATGTGGCCACAGATACTTTGAAAATTGAAATGAAATTTTTTTGGTATTTTTTAGGCACTTTCATGTTTAGTTCAGTTTGCTTCGACAAGAAGGTCCTTATTTAACAGTCCTGAACGTGCCAAGTACCTTGGTAATTTAATTAAGGGAGTAAAAAGGATACTTGAAAACCCTCAGGTATTTATGAAGTAATATACTTCAGATTGAAATAACTTGGGAAGTAG
ENSE00001473671	RANBP17_e9_T207C	AAAAACCAATCACTCTTGATTACTAGACTAGTATTCCTTACATGTGGCCACAGATACTTTGAAAATTGAAATGAAATTTTTTTGGTATTTTTTAGGCACTTTCATGTTTAGTTCAGTTTGCTTCGACAAGAAGGTCCTTATTTAACAGTCCTGAACGTGCCAAGTACCTTGGTAATTTAATTAAGGGAGTAAAAAGGATACTTGAAAACCCTCAGGTATTTATGAAGTAATCTAATACTTCAGATTGAAATAACTTGGGAAGTAG
ENSE00001473671	RANBP17_e9_del207to212	AAAAACCAATCACTCTTGATTACTAGACTAGTATTCCTTACATGTGGCCACAGATACTTTGAAAATTGAAATGAAATTTTTTTGGTATTTTTTAGGCACTTTCATGTTTAGTTCAGTTTGCTTCGACAAGAAGGTCCTTATTTAACAGTCCTGAACGTGCCAAGTACCTTGGTAATTTAATTAAGGGAGTAAAAAGGATACTTGAAAACCCTCAGGTATTTATGAAGTAATCTTCAGATTGAAATAACTTGGGAAGTAG
ENSE00001473671	RANBP17_e9_T207G	AAAAACCAATCACTCTTGATTACTAGACTAGTATTCCTTACATGTGGCCACAGATACTTTGAAAATTGAAATGAAATTTTTTTGGTATTTTTTAGGCACTTTCATGTTTAGTTCAGTTTGCTTCGACAAGAAGGTCCTTATTTAACAGTCCTGAACGTGCCAAGTACCTTGGTAATTTAATTAAGGGAGTAAAAAGGATACTTGAAAACCCTCAGGTATTTATGAAGTAATGTAATACTTCAGATTGAAATAACTTGGGAAGTAG
ENSE00001473671	RANBP17_e9_T208A	AAAAACCAATCACTCTTGATTACTAGACTAGTATTCCTTACATGTGGCCACAGATACTTTGAAAATTGAAATGAAATTTTTTTGGTATTTTTTAGGCACTTTCATGTTTAGTTCAGTTTGCTTCGACAAGAAGGTCCTTATTTAACAGTCCTGAACGTGCCAAGTACCTTGGTAATTTAATTAAGGGAGTAAAAAGGATACTTGAAAACCCTCAGGTATTTATGAAGTAATTAAATACTTCAGATTGAAATAACTTGGGAAGTAG
ENSE00001473671	RANBP17_e9_del206to206, del207to207, del208to208	AAAAACCAATCACTCTTGATTACTAGACTAGTATTCCTTACATGTGGCCACAGATACTTTGAAAATTGAAATGAAATTTTTTTGGTATTTTTTAGGCACTTTCATGTTTAGTTCAGTTTGCTTCGACAAGAAGGTCCTTATTTAACAGTCCTGAACGTGCCAAGTACCTTGGTAATTTAATTAAGGGAGTAAAAAGGATACTTGAAAACCCTCAGGTATTTATGAAGTAATTAATACTTCAGATTGAAATAACTTGGGAAGTAG
ENSE00001473671	RANBP17_e9_T208C	AAAAACCAATCACTCTTGATTACTAGACTAGTATTCCTTACATGTGGCCACAGATACTTTGAAAATTGAAATGAAATTTTTTTGGTATTTTTTAGGCACTTTCATGTTTAGTTCAGTTTGCTTCGACAAGAAGGTCCTTATTTAACAGTCCTGAACGTGCCAAGTACCTTGGTAATTTAATTAAGGGAGTAAAAAGGATACTTGAAAACCCTCAGGTATTTATGAAGTAATTCAATACTTCAGATTGAAATAACTTGGGAAGTAG
ENSE00001473671	RANBP17_e9_T208G	AAAAACCAATCACTCTTGATTACTAGACTAGTATTCCTTACATGTGGCCACAGATACTTTGAAAATTGAAATGAAATTTTTTTGGTATTTTTTAGGCACTTTCATGTTTAGTTCAGTTTGCTTCGACAAGAAGGTCCTTATTTAACAGTCCTGAACGTGCCAAGTACCTTGGTAATTTAATTAAGGGAGTAAAAAGGATACTTGAAAACCCTCAGGTATTTATGAAGTAATTGAATACTTCAGATTGAAATAACTTGGGAAGTAG
ENSE00001473671	RANBP17_e9_del210to215	AAAAACCAATCACTCTTGATTACTAGACTAGTATTCCTTACATGTGGCCACAGATACTTTGAAAATTGAAATGAAATTTTTTTGGTATTTTTTAGGCACTTTCATGTTTAGTTCAGTTTGCTTCGACAAGAAGGTCCTTATTTAACAGTCCTGAACGTGCCAAGTACCTTGGTAATTTAATTAAGGGAGTAAAAAGGATACTTGAAAACCCTCAGGTATTTATGAAGTAATTTACAGATTGAAATAACTTGGGAAGTAG
ENSE00001473671	RANBP17_e9_T211A	AAAAACCAATCACTCTTGATTACTAGACTAGTATTCCTTACATGTGGCCACAGATACTTTGAAAATTGAAATGAAATTTTTTTGGTATTTTTTAGGCACTTTCATGTTTAGTTCAGTTTGCTTCGACAAGAAGGTCCTTATTTAACAGTCCTGAACGTGCCAAGTACCTTGGTAATTTAATTAAGGGAGTAAAAAGGATACTTGAAAACCCTCAGGTATTTATGAAGTAATTTAAAACTTCAGATTGAAATAACTTGGGAAGTAG
ENSE00001473671	RANBP17_e9_del211to211	AAAAACCAATCACTCTTGATTACTAGACTAGTATTCCTTACATGTGGCCACAGATACTTTGAAAATTGAAATGAAATTTTTTTGGTATTTTTTAGGCACTTTCATGTTTAGTTCAGTTTGCTTCGACAAGAAGGTCCTTATTTAACAGTCCTGAACGTGCCAAGTACCTTGGTAATTTAATTAAGGGAGTAAAAAGGATACTTGAAAACCCTCAGGTATTTATGAAGTAATTTAAACTTCAGATTGAAATAACTTGGGAAGTAG
ENSE00001473671	RANBP17_e9_T211C	AAAAACCAATCACTCTTGATTACTAGACTAGTATTCCTTACATGTGGCCACAGATACTTTGAAAATTGAAATGAAATTTTTTTGGTATTTTTTAGGCACTTTCATGTTTAGTTCAGTTTGCTTCGACAAGAAGGTCCTTATTTAACAGTCCTGAACGTGCCAAGTACCTTGGTAATTTAATTAAGGGAGTAAAAAGGATACTTGAAAACCCTCAGGTATTTATGAAGTAATTTAACACTTCAGATTGAAATAACTTGGGAAGTAG
ENSE00001473671	RANBP17_e9_T211G	AAAAACCAATCACTCTTGATTACTAGACTAGTATTCCTTACATGTGGCCACAGATACTTTGAAAATTGAAATGAAATTTTTTTGGTATTTTTTAGGCACTTTCATGTTTAGTTCAGTTTGCTTCGACAAGAAGGTCCTTATTTAACAGTCCTGAACGTGCCAAGTACCTTGGTAATTTAATTAAGGGAGTAAAAAGGATACTTGAAAACCCTCAGGTATTTATGAAGTAATTTAAGACTTCAGATTGAAATAACTTGGGAAGTAG
ENSE00001473671	RANBP17_e9_del213to215	AAAAACCAATCACTCTTGATTACTAGACTAGTATTCCTTACATGTGGCCACAGATACTTTGAAAATTGAAATGAAATTTTTTTGGTATTTTTTAGGCACTTTCATGTTTAGTTCAGTTTGCTTCGACAAGAAGGTCCTTATTTAACAGTCCTGAACGTGCCAAGTACCTTGGTAATTTAATTAAGGGAGTAAAAAGGATACTTGAAAACCCTCAGGTATTTATGAAGTAATTTAATACAGATTGAAATAACTTGGGAAGTAG
ENSE00001473671	RANBP17_e9_C213A	AAAAACCAATCACTCTTGATTACTAGACTAGTATTCCTTACATGTGGCCACAGATACTTTGAAAATTGAAATGAAATTTTTTTGGTATTTTTTAGGCACTTTCATGTTTAGTTCAGTTTGCTTCGACAAGAAGGTCCTTATTTAACAGTCCTGAACGTGCCAAGTACCTTGGTAATTTAATTAAGGGAGTAAAAAGGATACTTGAAAACCCTCAGGTATTTATGAAGTAATTTAATAATTCAGATTGAAATAACTTGGGAAGTAG
ENSE00001473671	RANBP17_e9_T214A	AAAAACCAATCACTCTTGATTACTAGACTAGTATTCCTTACATGTGGCCACAGATACTTTGAAAATTGAAATGAAATTTTTTTGGTATTTTTTAGGCACTTTCATGTTTAGTTCAGTTTGCTTCGACAAGAAGGTCCTTATTTAACAGTCCTGAACGTGCCAAGTACCTTGGTAATTTAATTAAGGGAGTAAAAAGGATACTTGAAAACCCTCAGGTATTTATGAAGTAATTTAATACATCAGATTGAAATAACTTGGGAAGTAG
ENSE00001473671	RANBP17_e9_T214C	AAAAACCAATCACTCTTGATTACTAGACTAGTATTCCTTACATGTGGCCACAGATACTTTGAAAATTGAAATGAAATTTTTTTGGTATTTTTTAGGCACTTTCATGTTTAGTTCAGTTTGCTTCGACAAGAAGGTCCTTATTTAACAGTCCTGAACGTGCCAAGTACCTTGGTAATTTAATTAAGGGAGTAAAAAGGATACTTGAAAACCCTCAGGTATTTATGAAGTAATTTAATACCTCAGATTGAAATAACTTGGGAAGTAG
ENSE00001473671	RANBP17_e9_T214G	AAAAACCAATCACTCTTGATTACTAGACTAGTATTCCTTACATGTGGCCACAGATACTTTGAAAATTGAAATGAAATTTTTTTGGTATTTTTTAGGCACTTTCATGTTTAGTTCAGTTTGCTTCGACAAGAAGGTCCTTATTTAACAGTCCTGAACGTGCCAAGTACCTTGGTAATTTAATTAAGGGAGTAAAAAGGATACTTGAAAACCCTCAGGTATTTATGAAGTAATTTAATACGTCAGATTGAAATAACTTGGGAAGTAG
ENSE00001473671	RANBP17_e9_del214to214, del215to215	AAAAACCAATCACTCTTGATTACTAGACTAGTATTCCTTACATGTGGCCACAGATACTTTGAAAATTGAAATGAAATTTTTTTGGTATTTTTTAGGCACTTTCATGTTTAGTTCAGTTTGCTTCGACAAGAAGGTCCTTATTTAACAGTCCTGAACGTGCCAAGTACCTTGGTAATTTAATTAAGGGAGTAAAAAGGATACTTGAAAACCCTCAGGTATTTATGAAGTAATTTAATACTCAGATTGAAATAACTTGGGAAGTAG
ENSE00001473671	RANBP17_e9_T215A	AAAAACCAATCACTCTTGATTACTAGACTAGTATTCCTTACATGTGGCCACAGATACTTTGAAAATTGAAATGAAATTTTTTTGGTATTTTTTAGGCACTTTCATGTTTAGTTCAGTTTGCTTCGACAAGAAGGTCCTTATTTAACAGTCCTGAACGTGCCAAGTACCTTGGTAATTTAATTAAGGGAGTAAAAAGGATACTTGAAAACCCTCAGGTATTTATGAAGTAATTTAATACTACAGATTGAAATAACTTGGGAAGTAG
ENSE00001473671	RANBP17_e9_T215C	AAAAACCAATCACTCTTGATTACTAGACTAGTATTCCTTACATGTGGCCACAGATACTTTGAAAATTGAAATGAAATTTTTTTGGTATTTTTTAGGCACTTTCATGTTTAGTTCAGTTTGCTTCGACAAGAAGGTCCTTATTTAACAGTCCTGAACGTGCCAAGTACCTTGGTAATTTAATTAAGGGAGTAAAAAGGATACTTGAAAACCCTCAGGTATTTATGAAGTAATTTAATACTCCAGATTGAAATAACTTGGGAAGTAG
ENSE00001473671	RANBP17_e9_T215G	AAAAACCAATCACTCTTGATTACTAGACTAGTATTCCTTACATGTGGCCACAGATACTTTGAAAATTGAAATGAAATTTTTTTGGTATTTTTTAGGCACTTTCATGTTTAGTTCAGTTTGCTTCGACAAGAAGGTCCTTATTTAACAGTCCTGAACGTGCCAAGTACCTTGGTAATTTAATTAAGGGAGTAAAAAGGATACTTGAAAACCCTCAGGTATTTATGAAGTAATTTAATACTGCAGATTGAAATAACTTGGGAAGTAG
ENSE00001473671	RANBP17_e9_C213G	AAAAACCAATCACTCTTGATTACTAGACTAGTATTCCTTACATGTGGCCACAGATACTTTGAAAATTGAAATGAAATTTTTTTGGTATTTTTTAGGCACTTTCATGTTTAGTTCAGTTTGCTTCGACAAGAAGGTCCTTATTTAACAGTCCTGAACGTGCCAAGTACCTTGGTAATTTAATTAAGGGAGTAAAAAGGATACTTGAAAACCCTCAGGTATTTATGAAGTAATTTAATAGTTCAGATTGAAATAACTTGGGAAGTAG
ENSE00001473671	RANBP17_e9_del213to213	AAAAACCAATCACTCTTGATTACTAGACTAGTATTCCTTACATGTGGCCACAGATACTTTGAAAATTGAAATGAAATTTTTTTGGTATTTTTTAGGCACTTTCATGTTTAGTTCAGTTTGCTTCGACAAGAAGGTCCTTATTTAACAGTCCTGAACGTGCCAAGTACCTTGGTAATTTAATTAAGGGAGTAAAAAGGATACTTGAAAACCCTCAGGTATTTATGAAGTAATTTAATATTCAGATTGAAATAACTTGGGAAGTAG
ENSE00001473671	RANBP17_e9_C213T	AAAAACCAATCACTCTTGATTACTAGACTAGTATTCCTTACATGTGGCCACAGATACTTTGAAAATTGAAATGAAATTTTTTTGGTATTTTTTAGGCACTTTCATGTTTAGTTCAGTTTGCTTCGACAAGAAGGTCCTTATTTAACAGTCCTGAACGTGCCAAGTACCTTGGTAATTTAATTAAGGGAGTAAAAAGGATACTTGAAAACCCTCAGGTATTTATGAAGTAATTTAATATTTCAGATTGAAATAACTTGGGAAGTAG
ENSE00001473671	RANBP17_e9_A212C	AAAAACCAATCACTCTTGATTACTAGACTAGTATTCCTTACATGTGGCCACAGATACTTTGAAAATTGAAATGAAATTTTTTTGGTATTTTTTAGGCACTTTCATGTTTAGTTCAGTTTGCTTCGACAAGAAGGTCCTTATTTAACAGTCCTGAACGTGCCAAGTACCTTGGTAATTTAATTAAGGGAGTAAAAAGGATACTTGAAAACCCTCAGGTATTTATGAAGTAATTTAATCCTTCAGATTGAAATAACTTGGGAAGTAG
ENSE00001473671	RANBP17_e9_del212to212	AAAAACCAATCACTCTTGATTACTAGACTAGTATTCCTTACATGTGGCCACAGATACTTTGAAAATTGAAATGAAATTTTTTTGGTATTTTTTAGGCACTTTCATGTTTAGTTCAGTTTGCTTCGACAAGAAGGTCCTTATTTAACAGTCCTGAACGTGCCAAGTACCTTGGTAATTTAATTAAGGGAGTAAAAAGGATACTTGAAAACCCTCAGGTATTTATGAAGTAATTTAATCTTCAGATTGAAATAACTTGGGAAGTAG
ENSE00001473671	RANBP17_e9_A212G	AAAAACCAATCACTCTTGATTACTAGACTAGTATTCCTTACATGTGGCCACAGATACTTTGAAAATTGAAATGAAATTTTTTTGGTATTTTTTAGGCACTTTCATGTTTAGTTCAGTTTGCTTCGACAAGAAGGTCCTTATTTAACAGTCCTGAACGTGCCAAGTACCTTGGTAATTTAATTAAGGGAGTAAAAAGGATACTTGAAAACCCTCAGGTATTTATGAAGTAATTTAATGCTTCAGATTGAAATAACTTGGGAAGTAG
ENSE00001473671	RANBP17_e9_del211to213, del212to214	AAAAACCAATCACTCTTGATTACTAGACTAGTATTCCTTACATGTGGCCACAGATACTTTGAAAATTGAAATGAAATTTTTTTGGTATTTTTTAGGCACTTTCATGTTTAGTTCAGTTTGCTTCGACAAGAAGGTCCTTATTTAACAGTCCTGAACGTGCCAAGTACCTTGGTAATTTAATTAAGGGAGTAAAAAGGATACTTGAAAACCCTCAGGTATTTATGAAGTAATTTAATTCAGATTGAAATAACTTGGGAAGTAG
ENSE00001473671	RANBP17_e9_A212T	AAAAACCAATCACTCTTGATTACTAGACTAGTATTCCTTACATGTGGCCACAGATACTTTGAAAATTGAAATGAAATTTTTTTGGTATTTTTTAGGCACTTTCATGTTTAGTTCAGTTTGCTTCGACAAGAAGGTCCTTATTTAACAGTCCTGAACGTGCCAAGTACCTTGGTAATTTAATTAAGGGAGTAAAAAGGATACTTGAAAACCCTCAGGTATTTATGAAGTAATTTAATTCTTCAGATTGAAATAACTTGGGAAGTAG
ENSE00001473671	RANBP17_e9_A210C	AAAAACCAATCACTCTTGATTACTAGACTAGTATTCCTTACATGTGGCCACAGATACTTTGAAAATTGAAATGAAATTTTTTTGGTATTTTTTAGGCACTTTCATGTTTAGTTCAGTTTGCTTCGACAAGAAGGTCCTTATTTAACAGTCCTGAACGTGCCAAGTACCTTGGTAATTTAATTAAGGGAGTAAAAAGGATACTTGAAAACCCTCAGGTATTTATGAAGTAATTTACTACTTCAGATTGAAATAACTTGGGAAGTAG
ENSE00001473671	RANBP17_e9_del208to210, del209to211, del210to212	AAAAACCAATCACTCTTGATTACTAGACTAGTATTCCTTACATGTGGCCACAGATACTTTGAAAATTGAAATGAAATTTTTTTGGTATTTTTTAGGCACTTTCATGTTTAGTTCAGTTTGCTTCGACAAGAAGGTCCTTATTTAACAGTCCTGAACGTGCCAAGTACCTTGGTAATTTAATTAAGGGAGTAAAAAGGATACTTGAAAACCCTCAGGTATTTATGAAGTAATTTACTTCAGATTGAAATAACTTGGGAAGTAG
ENSE00001473671	RANBP17_e9_A210G	AAAAACCAATCACTCTTGATTACTAGACTAGTATTCCTTACATGTGGCCACAGATACTTTGAAAATTGAAATGAAATTTTTTTGGTATTTTTTAGGCACTTTCATGTTTAGTTCAGTTTGCTTCGACAAGAAGGTCCTTATTTAACAGTCCTGAACGTGCCAAGTACCTTGGTAATTTAATTAAGGGAGTAAAAAGGATACTTGAAAACCCTCAGGTATTTATGAAGTAATTTAGTACTTCAGATTGAAATAACTTGGGAAGTAG
ENSE00001473671	RANBP17_e9_del209to209, del210to210	AAAAACCAATCACTCTTGATTACTAGACTAGTATTCCTTACATGTGGCCACAGATACTTTGAAAATTGAAATGAAATTTTTTTGGTATTTTTTAGGCACTTTCATGTTTAGTTCAGTTTGCTTCGACAAGAAGGTCCTTATTTAACAGTCCTGAACGTGCCAAGTACCTTGGTAATTTAATTAAGGGAGTAAAAAGGATACTTGAAAACCCTCAGGTATTTATGAAGTAATTTATACTTCAGATTGAAATAACTTGGGAAGTAG
ENSE00001473671	RANBP17_e9_A210T	AAAAACCAATCACTCTTGATTACTAGACTAGTATTCCTTACATGTGGCCACAGATACTTTGAAAATTGAAATGAAATTTTTTTGGTATTTTTTAGGCACTTTCATGTTTAGTTCAGTTTGCTTCGACAAGAAGGTCCTTATTTAACAGTCCTGAACGTGCCAAGTACCTTGGTAATTTAATTAAGGGAGTAAAAAGGATACTTGAAAACCCTCAGGTATTTATGAAGTAATTTATTACTTCAGATTGAAATAACTTGGGAAGTAG
ENSE00001473671	RANBP17_e9_A209C	AAAAACCAATCACTCTTGATTACTAGACTAGTATTCCTTACATGTGGCCACAGATACTTTGAAAATTGAAATGAAATTTTTTTGGTATTTTTTAGGCACTTTCATGTTTAGTTCAGTTTGCTTCGACAAGAAGGTCCTTATTTAACAGTCCTGAACGTGCCAAGTACCTTGGTAATTTAATTAAGGGAGTAAAAAGGATACTTGAAAACCCTCAGGTATTTATGAAGTAATTTCATACTTCAGATTGAAATAACTTGGGAAGTAG
ENSE00001473671	RANBP17_e9_A209G	AAAAACCAATCACTCTTGATTACTAGACTAGTATTCCTTACATGTGGCCACAGATACTTTGAAAATTGAAATGAAATTTTTTTGGTATTTTTTAGGCACTTTCATGTTTAGTTCAGTTTGCTTCGACAAGAAGGTCCTTATTTAACAGTCCTGAACGTGCCAAGTACCTTGGTAATTTAATTAAGGGAGTAAAAAGGATACTTGAAAACCCTCAGGTATTTATGAAGTAATTTGATACTTCAGATTGAAATAACTTGGGAAGTAG
ENSE00001473671	RANBP17_e9_del208to213, del209to214	AAAAACCAATCACTCTTGATTACTAGACTAGTATTCCTTACATGTGGCCACAGATACTTTGAAAATTGAAATGAAATTTTTTTGGTATTTTTTAGGCACTTTCATGTTTAGTTCAGTTTGCTTCGACAAGAAGGTCCTTATTTAACAGTCCTGAACGTGCCAAGTACCTTGGTAATTTAATTAAGGGAGTAAAAAGGATACTTGAAAACCCTCAGGTATTTATGAAGTAATTTTCAGATTGAAATAACTTGGGAAGTAG
ENSE00001473671	RANBP17_e9_A209T	AAAAACCAATCACTCTTGATTACTAGACTAGTATTCCTTACATGTGGCCACAGATACTTTGAAAATTGAAATGAAATTTTTTTGGTATTTTTTAGGCACTTTCATGTTTAGTTCAGTTTGCTTCGACAAGAAGGTCCTTATTTAACAGTCCTGAACGTGCCAAGTACCTTGGTAATTTAATTAAGGGAGTAAAAAGGATACTTGAAAACCCTCAGGTATTTATGAAGTAATTTTATACTTCAGATTGAAATAACTTGGGAAGTAG
ENSE00001473671	RANBP17_e9_A205C	AAAAACCAATCACTCTTGATTACTAGACTAGTATTCCTTACATGTGGCCACAGATACTTTGAAAATTGAAATGAAATTTTTTTGGTATTTTTTAGGCACTTTCATGTTTAGTTCAGTTTGCTTCGACAAGAAGGTCCTTATTTAACAGTCCTGAACGTGCCAAGTACCTTGGTAATTTAATTAAGGGAGTAAAAAGGATACTTGAAAACCCTCAGGTATTTATGAAGTACTTTAATACTTCAGATTGAAATAACTTGGGAAGTAG
ENSE00001473671	RANBP17_e9_A205G	AAAAACCAATCACTCTTGATTACTAGACTAGTATTCCTTACATGTGGCCACAGATACTTTGAAAATTGAAATGAAATTTTTTTGGTATTTTTTAGGCACTTTCATGTTTAGTTCAGTTTGCTTCGACAAGAAGGTCCTTATTTAACAGTCCTGAACGTGCCAAGTACCTTGGTAATTTAATTAAGGGAGTAAAAAGGATACTTGAAAACCCTCAGGTATTTATGAAGTAGTTTAATACTTCAGATTGAAATAACTTGGGAAGTAG
ENSE00001473671	RANBP17_e9_del205to207	AAAAACCAATCACTCTTGATTACTAGACTAGTATTCCTTACATGTGGCCACAGATACTTTGAAAATTGAAATGAAATTTTTTTGGTATTTTTTAGGCACTTTCATGTTTAGTTCAGTTTGCTTCGACAAGAAGGTCCTTATTTAACAGTCCTGAACGTGCCAAGTACCTTGGTAATTTAATTAAGGGAGTAAAAAGGATACTTGAAAACCCTCAGGTATTTATGAAGTATAATACTTCAGATTGAAATAACTTGGGAAGTAG
ENSE00001473671	RANBP17_e9_del204to209, del205to210	AAAAACCAATCACTCTTGATTACTAGACTAGTATTCCTTACATGTGGCCACAGATACTTTGAAAATTGAAATGAAATTTTTTTGGTATTTTTTAGGCACTTTCATGTTTAGTTCAGTTTGCTTCGACAAGAAGGTCCTTATTTAACAGTCCTGAACGTGCCAAGTACCTTGGTAATTTAATTAAGGGAGTAAAAAGGATACTTGAAAACCCTCAGGTATTTATGAAGTATACTTCAGATTGAAATAACTTGGGAAGTAG
ENSE00001473671	RANBP17_e9_del204to204, del205to205	AAAAACCAATCACTCTTGATTACTAGACTAGTATTCCTTACATGTGGCCACAGATACTTTGAAAATTGAAATGAAATTTTTTTGGTATTTTTTAGGCACTTTCATGTTTAGTTCAGTTTGCTTCGACAAGAAGGTCCTTATTTAACAGTCCTGAACGTGCCAAGTACCTTGGTAATTTAATTAAGGGAGTAAAAAGGATACTTGAAAACCCTCAGGTATTTATGAAGTATTTAATACTTCAGATTGAAATAACTTGGGAAGTAG
ENSE00001473671	RANBP17_e9_A205T	AAAAACCAATCACTCTTGATTACTAGACTAGTATTCCTTACATGTGGCCACAGATACTTTGAAAATTGAAATGAAATTTTTTTGGTATTTTTTAGGCACTTTCATGTTTAGTTCAGTTTGCTTCGACAAGAAGGTCCTTATTTAACAGTCCTGAACGTGCCAAGTACCTTGGTAATTTAATTAAGGGAGTAAAAAGGATACTTGAAAACCCTCAGGTATTTATGAAGTATTTTAATACTTCAGATTGAAATAACTTGGGAAGTAG
ENSE00001473671	RANBP17_e9_A204C	AAAAACCAATCACTCTTGATTACTAGACTAGTATTCCTTACATGTGGCCACAGATACTTTGAAAATTGAAATGAAATTTTTTTGGTATTTTTTAGGCACTTTCATGTTTAGTTCAGTTTGCTTCGACAAGAAGGTCCTTATTTAACAGTCCTGAACGTGCCAAGTACCTTGGTAATTTAATTAAGGGAGTAAAAAGGATACTTGAAAACCCTCAGGTATTTATGAAGTCATTTAATACTTCAGATTGAAATAACTTGGGAAGTAG
ENSE00001473671	RANBP17_e9_A204G	AAAAACCAATCACTCTTGATTACTAGACTAGTATTCCTTACATGTGGCCACAGATACTTTGAAAATTGAAATGAAATTTTTTTGGTATTTTTTAGGCACTTTCATGTTTAGTTCAGTTTGCTTCGACAAGAAGGTCCTTATTTAACAGTCCTGAACGTGCCAAGTACCTTGGTAATTTAATTAAGGGAGTAAAAAGGATACTTGAAAACCCTCAGGTATTTATGAAGTGATTTAATACTTCAGATTGAAATAACTTGGGAAGTAG
ENSE00001473671	RANBP17_e9_A204T	AAAAACCAATCACTCTTGATTACTAGACTAGTATTCCTTACATGTGGCCACAGATACTTTGAAAATTGAAATGAAATTTTTTTGGTATTTTTTAGGCACTTTCATGTTTAGTTCAGTTTGCTTCGACAAGAAGGTCCTTATTTAACAGTCCTGAACGTGCCAAGTACCTTGGTAATTTAATTAAGGGAGTAAAAAGGATACTTGAAAACCCTCAGGTATTTATGAAGTTATTTAATACTTCAGATTGAAATAACTTGGGAAGTAG
ENSE00001473671	RANBP17_e9_del203to205, del204to206	AAAAACCAATCACTCTTGATTACTAGACTAGTATTCCTTACATGTGGCCACAGATACTTTGAAAATTGAAATGAAATTTTTTTGGTATTTTTTAGGCACTTTCATGTTTAGTTCAGTTTGCTTCGACAAGAAGGTCCTTATTTAACAGTCCTGAACGTGCCAAGTACCTTGGTAATTTAATTAAGGGAGTAAAAAGGATACTTGAAAACCCTCAGGTATTTATGAAGTTTAATACTTCAGATTGAAATAACTTGGGAAGTAG
ENSE00001473671	RANBP17_e9_del202to207	AAAAACCAATCACTCTTGATTACTAGACTAGTATTCCTTACATGTGGCCACAGATACTTTGAAAATTGAAATGAAATTTTTTTGGTATTTTTTAGGCACTTTCATGTTTAGTTCAGTTTGCTTCGACAAGAAGGTCCTTATTTAACAGTCCTGAACGTGCCAAGTACCTTGGTAATTTAATTAAGGGAGTAAAAAGGATACTTGAAAACCCTCAGGTATTTATGAATAATACTTCAGATTGAAATAACTTGGGAAGTAG
ENSE00001473671	RANBP17_e9_del202to202	AAAAACCAATCACTCTTGATTACTAGACTAGTATTCCTTACATGTGGCCACAGATACTTTGAAAATTGAAATGAAATTTTTTTGGTATTTTTTAGGCACTTTCATGTTTAGTTCAGTTTGCTTCGACAAGAAGGTCCTTATTTAACAGTCCTGAACGTGCCAAGTACCTTGGTAATTTAATTAAGGGAGTAAAAAGGATACTTGAAAACCCTCAGGTATTTATGAATAATTTAATACTTCAGATTGAAATAACTTGGGAAGTAG
ENSE00001473671	RANBP17_e9_G202T	AAAAACCAATCACTCTTGATTACTAGACTAGTATTCCTTACATGTGGCCACAGATACTTTGAAAATTGAAATGAAATTTTTTTGGTATTTTTTAGGCACTTTCATGTTTAGTTCAGTTTGCTTCGACAAGAAGGTCCTTATTTAACAGTCCTGAACGTGCCAAGTACCTTGGTAATTTAATTAAGGGAGTAAAAAGGATACTTGAAAACCCTCAGGTATTTATGAATTAATTTAATACTTCAGATTGAAATAACTTGGGAAGTAG
ENSE00001473671	RANBP17_e9_A201C	AAAAACCAATCACTCTTGATTACTAGACTAGTATTCCTTACATGTGGCCACAGATACTTTGAAAATTGAAATGAAATTTTTTTGGTATTTTTTAGGCACTTTCATGTTTAGTTCAGTTTGCTTCGACAAGAAGGTCCTTATTTAACAGTCCTGAACGTGCCAAGTACCTTGGTAATTTAATTAAGGGAGTAAAAAGGATACTTGAAAACCCTCAGGTATTTATGACGTAATTTAATACTTCAGATTGAAATAACTTGGGAAGTAG
ENSE00001473671	RANBP17_e9_A201G	AAAAACCAATCACTCTTGATTACTAGACTAGTATTCCTTACATGTGGCCACAGATACTTTGAAAATTGAAATGAAATTTTTTTGGTATTTTTTAGGCACTTTCATGTTTAGTTCAGTTTGCTTCGACAAGAAGGTCCTTATTTAACAGTCCTGAACGTGCCAAGTACCTTGGTAATTTAATTAAGGGAGTAAAAAGGATACTTGAAAACCCTCAGGTATTTATGAGGTAATTTAATACTTCAGATTGAAATAACTTGGGAAGTAG
ENSE00001473671	RANBP17_e9_del200to200, del201to201	AAAAACCAATCACTCTTGATTACTAGACTAGTATTCCTTACATGTGGCCACAGATACTTTGAAAATTGAAATGAAATTTTTTTGGTATTTTTTAGGCACTTTCATGTTTAGTTCAGTTTGCTTCGACAAGAAGGTCCTTATTTAACAGTCCTGAACGTGCCAAGTACCTTGGTAATTTAATTAAGGGAGTAAAAAGGATACTTGAAAACCCTCAGGTATTTATGAGTAATTTAATACTTCAGATTGAAATAACTTGGGAAGTAG
ENSE00001473671	RANBP17_e9_A201T	AAAAACCAATCACTCTTGATTACTAGACTAGTATTCCTTACATGTGGCCACAGATACTTTGAAAATTGAAATGAAATTTTTTTGGTATTTTTTAGGCACTTTCATGTTTAGTTCAGTTTGCTTCGACAAGAAGGTCCTTATTTAACAGTCCTGAACGTGCCAAGTACCTTGGTAATTTAATTAAGGGAGTAAAAAGGATACTTGAAAACCCTCAGGTATTTATGATGTAATTTAATACTTCAGATTGAAATAACTTGGGAAGTAG
ENSE00001473671	RANBP17_e9_del201to206	AAAAACCAATCACTCTTGATTACTAGACTAGTATTCCTTACATGTGGCCACAGATACTTTGAAAATTGAAATGAAATTTTTTTGGTATTTTTTAGGCACTTTCATGTTTAGTTCAGTTTGCTTCGACAAGAAGGTCCTTATTTAACAGTCCTGAACGTGCCAAGTACCTTGGTAATTTAATTAAGGGAGTAAAAAGGATACTTGAAAACCCTCAGGTATTTATGATTAATACTTCAGATTGAAATAACTTGGGAAGTAG
ENSE00001473671	RANBP17_e9_A200C	AAAAACCAATCACTCTTGATTACTAGACTAGTATTCCTTACATGTGGCCACAGATACTTTGAAAATTGAAATGAAATTTTTTTGGTATTTTTTAGGCACTTTCATGTTTAGTTCAGTTTGCTTCGACAAGAAGGTCCTTATTTAACAGTCCTGAACGTGCCAAGTACCTTGGTAATTTAATTAAGGGAGTAAAAAGGATACTTGAAAACCCTCAGGTATTTATGCAGTAATTTAATACTTCAGATTGAAATAACTTGGGAAGTAG
ENSE00001473671	RANBP17_e9_A200G	AAAAACCAATCACTCTTGATTACTAGACTAGTATTCCTTACATGTGGCCACAGATACTTTGAAAATTGAAATGAAATTTTTTTGGTATTTTTTAGGCACTTTCATGTTTAGTTCAGTTTGCTTCGACAAGAAGGTCCTTATTTAACAGTCCTGAACGTGCCAAGTACCTTGGTAATTTAATTAAGGGAGTAAAAAGGATACTTGAAAACCCTCAGGTATTTATGGAGTAATTTAATACTTCAGATTGAAATAACTTGGGAAGTAG
ENSE00001473671	RANBP17_e9_del199to201, del200to202	AAAAACCAATCACTCTTGATTACTAGACTAGTATTCCTTACATGTGGCCACAGATACTTTGAAAATTGAAATGAAATTTTTTTGGTATTTTTTAGGCACTTTCATGTTTAGTTCAGTTTGCTTCGACAAGAAGGTCCTTATTTAACAGTCCTGAACGTGCCAAGTACCTTGGTAATTTAATTAAGGGAGTAAAAAGGATACTTGAAAACCCTCAGGTATTTATGTAATTTAATACTTCAGATTGAAATAACTTGGGAAGTAG
ENSE00001473671	RANBP17_e9_A200T	AAAAACCAATCACTCTTGATTACTAGACTAGTATTCCTTACATGTGGCCACAGATACTTTGAAAATTGAAATGAAATTTTTTTGGTATTTTTTAGGCACTTTCATGTTTAGTTCAGTTTGCTTCGACAAGAAGGTCCTTATTTAACAGTCCTGAACGTGCCAAGTACCTTGGTAATTTAATTAAGGGAGTAAAAAGGATACTTGAAAACCCTCAGGTATTTATGTAGTAATTTAATACTTCAGATTGAAATAACTTGGGAAGTAG
ENSE00001473671	RANBP17_e9_del200to205	AAAAACCAATCACTCTTGATTACTAGACTAGTATTCCTTACATGTGGCCACAGATACTTTGAAAATTGAAATGAAATTTTTTTGGTATTTTTTAGGCACTTTCATGTTTAGTTCAGTTTGCTTCGACAAGAAGGTCCTTATTTAACAGTCCTGAACGTGCCAAGTACCTTGGTAATTTAATTAAGGGAGTAAAAAGGATACTTGAAAACCCTCAGGTATTTATGTTTAATACTTCAGATTGAAATAACTTGGGAAGTAG
ENSE00001473671	RANBP17_e9_G199T	AAAAACCAATCACTCTTGATTACTAGACTAGTATTCCTTACATGTGGCCACAGATACTTTGAAAATTGAAATGAAATTTTTTTGGTATTTTTTAGGCACTTTCATGTTTAGTTCAGTTTGCTTCGACAAGAAGGTCCTTATTTAACAGTCCTGAACGTGCCAAGTACCTTGGTAATTTAATTAAGGGAGTAAAAAGGATACTTGAAAACCCTCAGGTATTTATTAAGTAATTTAATACTTCAGATTGAAATAACTTGGGAAGTAG
ENSE00001473671	RANBP17_e9_A197C	AAAAACCAATCACTCTTGATTACTAGACTAGTATTCCTTACATGTGGCCACAGATACTTTGAAAATTGAAATGAAATTTTTTTGGTATTTTTTAGGCACTTTCATGTTTAGTTCAGTTTGCTTCGACAAGAAGGTCCTTATTTAACAGTCCTGAACGTGCCAAGTACCTTGGTAATTTAATTAAGGGAGTAAAAAGGATACTTGAAAACCCTCAGGTATTTCTGAAGTAATTTAATACTTCAGATTGAAATAACTTGGGAAGTAG
ENSE00001473671	RANBP17_e9_A197G	AAAAACCAATCACTCTTGATTACTAGACTAGTATTCCTTACATGTGGCCACAGATACTTTGAAAATTGAAATGAAATTTTTTTGGTATTTTTTAGGCACTTTCATGTTTAGTTCAGTTTGCTTCGACAAGAAGGTCCTTATTTAACAGTCCTGAACGTGCCAAGTACCTTGGTAATTTAATTAAGGGAGTAAAAAGGATACTTGAAAACCCTCAGGTATTTGTGAAGTAATTTAATACTTCAGATTGAAATAACTTGGGAAGTAG
ENSE00001473671	RANBP17_e9_del197to202	AAAAACCAATCACTCTTGATTACTAGACTAGTATTCCTTACATGTGGCCACAGATACTTTGAAAATTGAAATGAAATTTTTTTGGTATTTTTTAGGCACTTTCATGTTTAGTTCAGTTTGCTTCGACAAGAAGGTCCTTATTTAACAGTCCTGAACGTGCCAAGTACCTTGGTAATTTAATTAAGGGAGTAAAAAGGATACTTGAAAACCCTCAGGTATTTTAATTTAATACTTCAGATTGAAATAACTTGGGAAGTAG
ENSE00001473671	RANBP17_e9_del197to197	AAAAACCAATCACTCTTGATTACTAGACTAGTATTCCTTACATGTGGCCACAGATACTTTGAAAATTGAAATGAAATTTTTTTGGTATTTTTTAGGCACTTTCATGTTTAGTTCAGTTTGCTTCGACAAGAAGGTCCTTATTTAACAGTCCTGAACGTGCCAAGTACCTTGGTAATTTAATTAAGGGAGTAAAAAGGATACTTGAAAACCCTCAGGTATTTTGAAGTAATTTAATACTTCAGATTGAAATAACTTGGGAAGTAG
ENSE00001473671	RANBP17_e9_A197T	AAAAACCAATCACTCTTGATTACTAGACTAGTATTCCTTACATGTGGCCACAGATACTTTGAAAATTGAAATGAAATTTTTTTGGTATTTTTTAGGCACTTTCATGTTTAGTTCAGTTTGCTTCGACAAGAAGGTCCTTATTTAACAGTCCTGAACGTGCCAAGTACCTTGGTAATTTAATTAAGGGAGTAAAAAGGATACTTGAAAACCCTCAGGTATTTTTGAAGTAATTTAATACTTCAGATTGAAATAACTTGGGAAGTAG
ENSE00001473671	RANBP17_e9_A193C	AAAAACCAATCACTCTTGATTACTAGACTAGTATTCCTTACATGTGGCCACAGATACTTTGAAAATTGAAATGAAATTTTTTTGGTATTTTTTAGGCACTTTCATGTTTAGTTCAGTTTGCTTCGACAAGAAGGTCCTTATTTAACAGTCCTGAACGTGCCAAGTACCTTGGTAATTTAATTAAGGGAGTAAAAAGGATACTTGAAAACCCTCAGGTCTTTATGAAGTAATTTAATACTTCAGATTGAAATAACTTGGGAAGTAG
ENSE00001473671	RANBP17_e9_del192to197, del193to198	AAAAACCAATCACTCTTGATTACTAGACTAGTATTCCTTACATGTGGCCACAGATACTTTGAAAATTGAAATGAAATTTTTTTGGTATTTTTTAGGCACTTTCATGTTTAGTTCAGTTTGCTTCGACAAGAAGGTCCTTATTTAACAGTCCTGAACGTGCCAAGTACCTTGGTAATTTAATTAAGGGAGTAAAAAGGATACTTGAAAACCCTCAGGTGAAGTAATTTAATACTTCAGATTGAAATAACTTGGGAAGTAG
ENSE00001473671	RANBP17_e9_A193G	AAAAACCAATCACTCTTGATTACTAGACTAGTATTCCTTACATGTGGCCACAGATACTTTGAAAATTGAAATGAAATTTTTTTGGTATTTTTTAGGCACTTTCATGTTTAGTTCAGTTTGCTTCGACAAGAAGGTCCTTATTTAACAGTCCTGAACGTGCCAAGTACCTTGGTAATTTAATTAAGGGAGTAAAAAGGATACTTGAAAACCCTCAGGTGTTTATGAAGTAATTTAATACTTCAGATTGAAATAACTTGGGAAGTAG
ENSE00001473671	RANBP17_e9_del192to194, del193to195	AAAAACCAATCACTCTTGATTACTAGACTAGTATTCCTTACATGTGGCCACAGATACTTTGAAAATTGAAATGAAATTTTTTTGGTATTTTTTAGGCACTTTCATGTTTAGTTCAGTTTGCTTCGACAAGAAGGTCCTTATTTAACAGTCCTGAACGTGCCAAGTACCTTGGTAATTTAATTAAGGGAGTAAAAAGGATACTTGAAAACCCTCAGGTTATGAAGTAATTTAATACTTCAGATTGAAATAACTTGGGAAGTAG
ENSE00001473671	RANBP17_e9_del193to213	AAAAACCAATCACTCTTGATTACTAGACTAGTATTCCTTACATGTGGCCACAGATACTTTGAAAATTGAAATGAAATTTTTTTGGTATTTTTTAGGCACTTTCATGTTTAGTTCAGTTTGCTTCGACAAGAAGGTCCTTATTTAACAGTCCTGAACGTGCCAAGTACCTTGGTAATTTAATTAAGGGAGTAAAAAGGATACTTGAAAACCCTCAGGTTTCAGATTGAAATAACTTGGGAAGTAG
ENSE00001473671	RANBP17_e9_del193to193	AAAAACCAATCACTCTTGATTACTAGACTAGTATTCCTTACATGTGGCCACAGATACTTTGAAAATTGAAATGAAATTTTTTTGGTATTTTTTAGGCACTTTCATGTTTAGTTCAGTTTGCTTCGACAAGAAGGTCCTTATTTAACAGTCCTGAACGTGCCAAGTACCTTGGTAATTTAATTAAGGGAGTAAAAAGGATACTTGAAAACCCTCAGGTTTTATGAAGTAATTTAATACTTCAGATTGAAATAACTTGGGAAGTAG
ENSE00001473671	RANBP17_e9_A193T	AAAAACCAATCACTCTTGATTACTAGACTAGTATTCCTTACATGTGGCCACAGATACTTTGAAAATTGAAATGAAATTTTTTTGGTATTTTTTAGGCACTTTCATGTTTAGTTCAGTTTGCTTCGACAAGAAGGTCCTTATTTAACAGTCCTGAACGTGCCAAGTACCTTGGTAATTTAATTAAGGGAGTAAAAAGGATACTTGAAAACCCTCAGGTTTTTATGAAGTAATTTAATACTTCAGATTGAAATAACTTGGGAAGTAG
ENSE00001473671	RANBP17_e9_del190to190, del191to191	AAAAACCAATCACTCTTGATTACTAGACTAGTATTCCTTACATGTGGCCACAGATACTTTGAAAATTGAAATGAAATTTTTTTGGTATTTTTTAGGCACTTTCATGTTTAGTTCAGTTTGCTTCGACAAGAAGGTCCTTATTTAACAGTCCTGAACGTGCCAAGTACCTTGGTAATTTAATTAAGGGAGTAAAAAGGATACTTGAAAACCCTCAGTATTTATGAAGTAATTTAATACTTCAGATTGAAATAACTTGGGAAGTAG
ENSE00001473671	RANBP17_e9_G191T	AAAAACCAATCACTCTTGATTACTAGACTAGTATTCCTTACATGTGGCCACAGATACTTTGAAAATTGAAATGAAATTTTTTTGGTATTTTTTAGGCACTTTCATGTTTAGTTCAGTTTGCTTCGACAAGAAGGTCCTTATTTAACAGTCCTGAACGTGCCAAGTACCTTGGTAATTTAATTAAGGGAGTAAAAAGGATACTTGAAAACCCTCAGTTATTTATGAAGTAATTTAATACTTCAGATTGAAATAACTTGGGAAGTAG
ENSE00001473671	RANBP17_e9_del191to193	AAAAACCAATCACTCTTGATTACTAGACTAGTATTCCTTACATGTGGCCACAGATACTTTGAAAATTGAAATGAAATTTTTTTGGTATTTTTTAGGCACTTTCATGTTTAGTTCAGTTTGCTTCGACAAGAAGGTCCTTATTTAACAGTCCTGAACGTGCCAAGTACCTTGGTAATTTAATTAAGGGAGTAAAAAGGATACTTGAAAACCCTCAGTTTATGAAGTAATTTAATACTTCAGATTGAAATAACTTGGGAAGTAG
ENSE00001473671	RANBP17_e9_del189to209, del190to210	AAAAACCAATCACTCTTGATTACTAGACTAGTATTCCTTACATGTGGCCACAGATACTTTGAAAATTGAAATGAAATTTTTTTGGTATTTTTTAGGCACTTTCATGTTTAGTTCAGTTTGCTTCGACAAGAAGGTCCTTATTTAACAGTCCTGAACGTGCCAAGTACCTTGGTAATTTAATTAAGGGAGTAAAAAGGATACTTGAAAACCCTCATACTTCAGATTGAAATAACTTGGGAAGTAG
ENSE00001473671	RANBP17_e9_del190to195	AAAAACCAATCACTCTTGATTACTAGACTAGTATTCCTTACATGTGGCCACAGATACTTTGAAAATTGAAATGAAATTTTTTTGGTATTTTTTAGGCACTTTCATGTTTAGTTCAGTTTGCTTCGACAAGAAGGTCCTTATTTAACAGTCCTGAACGTGCCAAGTACCTTGGTAATTTAATTAAGGGAGTAAAAAGGATACTTGAAAACCCTCATATGAAGTAATTTAATACTTCAGATTGAAATAACTTGGGAAGTAG
ENSE00001473671	RANBP17_e9_G190T	AAAAACCAATCACTCTTGATTACTAGACTAGTATTCCTTACATGTGGCCACAGATACTTTGAAAATTGAAATGAAATTTTTTTGGTATTTTTTAGGCACTTTCATGTTTAGTTCAGTTTGCTTCGACAAGAAGGTCCTTATTTAACAGTCCTGAACGTGCCAAGTACCTTGGTAATTTAATTAAGGGAGTAAAAAGGATACTTGAAAACCCTCATGTATTTATGAAGTAATTTAATACTTCAGATTGAAATAACTTGGGAAGTAG
ENSE00001473671	RANBP17_e9_A189C	AAAAACCAATCACTCTTGATTACTAGACTAGTATTCCTTACATGTGGCCACAGATACTTTGAAAATTGAAATGAAATTTTTTTGGTATTTTTTAGGCACTTTCATGTTTAGTTCAGTTTGCTTCGACAAGAAGGTCCTTATTTAACAGTCCTGAACGTGCCAAGTACCTTGGTAATTTAATTAAGGGAGTAAAAAGGATACTTGAAAACCCTCCGGTATTTATGAAGTAATTTAATACTTCAGATTGAAATAACTTGGGAAGTAG
ENSE00001473671	RANBP17_e9_A189G	AAAAACCAATCACTCTTGATTACTAGACTAGTATTCCTTACATGTGGCCACAGATACTTTGAAAATTGAAATGAAATTTTTTTGGTATTTTTTAGGCACTTTCATGTTTAGTTCAGTTTGCTTCGACAAGAAGGTCCTTATTTAACAGTCCTGAACGTGCCAAGTACCTTGGTAATTTAATTAAGGGAGTAAAAAGGATACTTGAAAACCCTCGGGTATTTATGAAGTAATTTAATACTTCAGATTGAAATAACTTGGGAAGTAG
ENSE00001473671	RANBP17_e9_del189to189	AAAAACCAATCACTCTTGATTACTAGACTAGTATTCCTTACATGTGGCCACAGATACTTTGAAAATTGAAATGAAATTTTTTTGGTATTTTTTAGGCACTTTCATGTTTAGTTCAGTTTGCTTCGACAAGAAGGTCCTTATTTAACAGTCCTGAACGTGCCAAGTACCTTGGTAATTTAATTAAGGGAGTAAAAAGGATACTTGAAAACCCTCGGTATTTATGAAGTAATTTAATACTTCAGATTGAAATAACTTGGGAAGTAG
ENSE00001473671	RANBP17_e9_del189to191	AAAAACCAATCACTCTTGATTACTAGACTAGTATTCCTTACATGTGGCCACAGATACTTTGAAAATTGAAATGAAATTTTTTTGGTATTTTTTAGGCACTTTCATGTTTAGTTCAGTTTGCTTCGACAAGAAGGTCCTTATTTAACAGTCCTGAACGTGCCAAGTACCTTGGTAATTTAATTAAGGGAGTAAAAAGGATACTTGAAAACCCTCTATTTATGAAGTAATTTAATACTTCAGATTGAAATAACTTGGGAAGTAG
ENSE00001473671	RANBP17_e9_A189T	AAAAACCAATCACTCTTGATTACTAGACTAGTATTCCTTACATGTGGCCACAGATACTTTGAAAATTGAAATGAAATTTTTTTGGTATTTTTTAGGCACTTTCATGTTTAGTTCAGTTTGCTTCGACAAGAAGGTCCTTATTTAACAGTCCTGAACGTGCCAAGTACCTTGGTAATTTAATTAAGGGAGTAAAAAGGATACTTGAAAACCCTCTGGTATTTATGAAGTAATTTAATACTTCAGATTGAAATAACTTGGGAAGTAG
ENSE00001473671	RANBP17_e9_del189to194	AAAAACCAATCACTCTTGATTACTAGACTAGTATTCCTTACATGTGGCCACAGATACTTTGAAAATTGAAATGAAATTTTTTTGGTATTTTTTAGGCACTTTCATGTTTAGTTCAGTTTGCTTCGACAAGAAGGTCCTTATTTAACAGTCCTGAACGTGCCAAGTACCTTGGTAATTTAATTAAGGGAGTAAAAAGGATACTTGAAAACCCTCTTATGAAGTAATTTAATACTTCAGATTGAAATAACTTGGGAAGTAG
ENSE00001473671	RANBP17_e9_C188G	AAAAACCAATCACTCTTGATTACTAGACTAGTATTCCTTACATGTGGCCACAGATACTTTGAAAATTGAAATGAAATTTTTTTGGTATTTTTTAGGCACTTTCATGTTTAGTTCAGTTTGCTTCGACAAGAAGGTCCTTATTTAACAGTCCTGAACGTGCCAAGTACCTTGGTAATTTAATTAAGGGAGTAAAAAGGATACTTGAAAACCCTGAGGTATTTATGAAGTAATTTAATACTTCAGATTGAAATAACTTGGGAAGTAG
ENSE00001473671	RANBP17_e9_del188to190	AAAAACCAATCACTCTTGATTACTAGACTAGTATTCCTTACATGTGGCCACAGATACTTTGAAAATTGAAATGAAATTTTTTTGGTATTTTTTAGGCACTTTCATGTTTAGTTCAGTTTGCTTCGACAAGAAGGTCCTTATTTAACAGTCCTGAACGTGCCAAGTACCTTGGTAATTTAATTAAGGGAGTAAAAAGGATACTTGAAAACCCTGTATTTATGAAGTAATTTAATACTTCAGATTGAAATAACTTGGGAAGTAG
ENSE00001473671	RANBP17_e9_C188T	AAAAACCAATCACTCTTGATTACTAGACTAGTATTCCTTACATGTGGCCACAGATACTTTGAAAATTGAAATGAAATTTTTTTGGTATTTTTTAGGCACTTTCATGTTTAGTTCAGTTTGCTTCGACAAGAAGGTCCTTATTTAACAGTCCTGAACGTGCCAAGTACCTTGGTAATTTAATTAAGGGAGTAAAAAGGATACTTGAAAACCCTTAGGTATTTATGAAGTAATTTAATACTTCAGATTGAAATAACTTGGGAAGTAG
ENSE00001473671	RANBP17_e9_del188to193	AAAAACCAATCACTCTTGATTACTAGACTAGTATTCCTTACATGTGGCCACAGATACTTTGAAAATTGAAATGAAATTTTTTTGGTATTTTTTAGGCACTTTCATGTTTAGTTCAGTTTGCTTCGACAAGAAGGTCCTTATTTAACAGTCCTGAACGTGCCAAGTACCTTGGTAATTTAATTAAGGGAGTAAAAAGGATACTTGAAAACCCTTTTATGAAGTAATTTAATACTTCAGATTGAAATAACTTGGGAAGTAG
ENSE00001473671	RANBP17_e9_C186G	AAAAACCAATCACTCTTGATTACTAGACTAGTATTCCTTACATGTGGCCACAGATACTTTGAAAATTGAAATGAAATTTTTTTGGTATTTTTTAGGCACTTTCATGTTTAGTTCAGTTTGCTTCGACAAGAAGGTCCTTATTTAACAGTCCTGAACGTGCCAAGTACCTTGGTAATTTAATTAAGGGAGTAAAAAGGATACTTGAAAACCGTCAGGTATTTATGAAGTAATTTAATACTTCAGATTGAAATAACTTGGGAAGTAG
ENSE00001473671	RANBP17_e9_del186to191	AAAAACCAATCACTCTTGATTACTAGACTAGTATTCCTTACATGTGGCCACAGATACTTTGAAAATTGAAATGAAATTTTTTTGGTATTTTTTAGGCACTTTCATGTTTAGTTCAGTTTGCTTCGACAAGAAGGTCCTTATTTAACAGTCCTGAACGTGCCAAGTACCTTGGTAATTTAATTAAGGGAGTAAAAAGGATACTTGAAAACCTATTTATGAAGTAATTTAATACTTCAGATTGAAATAACTTGGGAAGTAG
ENSE00001473671	RANBP17_e9_del184to184, del185to185, del186to186	AAAAACCAATCACTCTTGATTACTAGACTAGTATTCCTTACATGTGGCCACAGATACTTTGAAAATTGAAATGAAATTTTTTTGGTATTTTTTAGGCACTTTCATGTTTAGTTCAGTTTGCTTCGACAAGAAGGTCCTTATTTAACAGTCCTGAACGTGCCAAGTACCTTGGTAATTTAATTAAGGGAGTAAAAAGGATACTTGAAAACCTCAGGTATTTATGAAGTAATTTAATACTTCAGATTGAAATAACTTGGGAAGTAG
ENSE00001473671	RANBP17_e9_del186to206	AAAAACCAATCACTCTTGATTACTAGACTAGTATTCCTTACATGTGGCCACAGATACTTTGAAAATTGAAATGAAATTTTTTTGGTATTTTTTAGGCACTTTCATGTTTAGTTCAGTTTGCTTCGACAAGAAGGTCCTTATTTAACAGTCCTGAACGTGCCAAGTACCTTGGTAATTTAATTAAGGGAGTAAAAAGGATACTTGAAAACCTTAATACTTCAGATTGAAATAACTTGGGAAGTAG
ENSE00001473671	RANBP17_e9_C186T	AAAAACCAATCACTCTTGATTACTAGACTAGTATTCCTTACATGTGGCCACAGATACTTTGAAAATTGAAATGAAATTTTTTTGGTATTTTTTAGGCACTTTCATGTTTAGTTCAGTTTGCTTCGACAAGAAGGTCCTTATTTAACAGTCCTGAACGTGCCAAGTACCTTGGTAATTTAATTAAGGGAGTAAAAAGGATACTTGAAAACCTTCAGGTATTTATGAAGTAATTTAATACTTCAGATTGAAATAACTTGGGAAGTAG
ENSE00001473671	RANBP17_e9_C185G	AAAAACCAATCACTCTTGATTACTAGACTAGTATTCCTTACATGTGGCCACAGATACTTTGAAAATTGAAATGAAATTTTTTTGGTATTTTTTAGGCACTTTCATGTTTAGTTCAGTTTGCTTCGACAAGAAGGTCCTTATTTAACAGTCCTGAACGTGCCAAGTACCTTGGTAATTTAATTAAGGGAGTAAAAAGGATACTTGAAAACGCTCAGGTATTTATGAAGTAATTTAATACTTCAGATTGAAATAACTTGGGAAGTAG
ENSE00001473671	RANBP17_e9_del185to190	AAAAACCAATCACTCTTGATTACTAGACTAGTATTCCTTACATGTGGCCACAGATACTTTGAAAATTGAAATGAAATTTTTTTGGTATTTTTTAGGCACTTTCATGTTTAGTTCAGTTTGCTTCGACAAGAAGGTCCTTATTTAACAGTCCTGAACGTGCCAAGTACCTTGGTAATTTAATTAAGGGAGTAAAAAGGATACTTGAAAACGTATTTATGAAGTAATTTAATACTTCAGATTGAAATAACTTGGGAAGTAG
ENSE00001473671	RANBP17_e9_C185T	AAAAACCAATCACTCTTGATTACTAGACTAGTATTCCTTACATGTGGCCACAGATACTTTGAAAATTGAAATGAAATTTTTTTGGTATTTTTTAGGCACTTTCATGTTTAGTTCAGTTTGCTTCGACAAGAAGGTCCTTATTTAACAGTCCTGAACGTGCCAAGTACCTTGGTAATTTAATTAAGGGAGTAAAAAGGATACTTGAAAACTCTCAGGTATTTATGAAGTAATTTAATACTTCAGATTGAAATAACTTGGGAAGTAG
ENSE00001473671	RANBP17_e9_del185to205	AAAAACCAATCACTCTTGATTACTAGACTAGTATTCCTTACATGTGGCCACAGATACTTTGAAAATTGAAATGAAATTTTTTTGGTATTTTTTAGGCACTTTCATGTTTAGTTCAGTTTGCTTCGACAAGAAGGTCCTTATTTAACAGTCCTGAACGTGCCAAGTACCTTGGTAATTTAATTAAGGGAGTAAAAAGGATACTTGAAAACTTTAATACTTCAGATTGAAATAACTTGGGAAGTAG
ENSE00001473671	RANBP17_e9_C184G	AAAAACCAATCACTCTTGATTACTAGACTAGTATTCCTTACATGTGGCCACAGATACTTTGAAAATTGAAATGAAATTTTTTTGGTATTTTTTAGGCACTTTCATGTTTAGTTCAGTTTGCTTCGACAAGAAGGTCCTTATTTAACAGTCCTGAACGTGCCAAGTACCTTGGTAATTTAATTAAGGGAGTAAAAAGGATACTTGAAAAGCCTCAGGTATTTATGAAGTAATTTAATACTTCAGATTGAAATAACTTGGGAAGTAG
ENSE00001473671	RANBP17_e9_del183to188, del184to189	AAAAACCAATCACTCTTGATTACTAGACTAGTATTCCTTACATGTGGCCACAGATACTTTGAAAATTGAAATGAAATTTTTTTGGTATTTTTTAGGCACTTTCATGTTTAGTTCAGTTTGCTTCGACAAGAAGGTCCTTATTTAACAGTCCTGAACGTGCCAAGTACCTTGGTAATTTAATTAAGGGAGTAAAAAGGATACTTGAAAAGGTATTTATGAAGTAATTTAATACTTCAGATTGAAATAACTTGGGAAGTAG
ENSE00001473671	RANBP17_e9_del184to186	AAAAACCAATCACTCTTGATTACTAGACTAGTATTCCTTACATGTGGCCACAGATACTTTGAAAATTGAAATGAAATTTTTTTGGTATTTTTTAGGCACTTTCATGTTTAGTTCAGTTTGCTTCGACAAGAAGGTCCTTATTTAACAGTCCTGAACGTGCCAAGTACCTTGGTAATTTAATTAAGGGAGTAAAAAGGATACTTGAAAATCAGGTATTTATGAAGTAATTTAATACTTCAGATTGAAATAACTTGGGAAGTAG
ENSE00001473671	RANBP17_e9_C184T	AAAAACCAATCACTCTTGATTACTAGACTAGTATTCCTTACATGTGGCCACAGATACTTTGAAAATTGAAATGAAATTTTTTTGGTATTTTTTAGGCACTTTCATGTTTAGTTCAGTTTGCTTCGACAAGAAGGTCCTTATTTAACAGTCCTGAACGTGCCAAGTACCTTGGTAATTTAATTAAGGGAGTAAAAAGGATACTTGAAAATCCTCAGGTATTTATGAAGTAATTTAATACTTCAGATTGAAATAACTTGGGAAGTAG
ENSE00001473671	RANBP17_e9_A183C	AAAAACCAATCACTCTTGATTACTAGACTAGTATTCCTTACATGTGGCCACAGATACTTTGAAAATTGAAATGAAATTTTTTTGGTATTTTTTAGGCACTTTCATGTTTAGTTCAGTTTGCTTCGACAAGAAGGTCCTTATTTAACAGTCCTGAACGTGCCAAGTACCTTGGTAATTTAATTAAGGGAGTAAAAAGGATACTTGAAACCCCTCAGGTATTTATGAAGTAATTTAATACTTCAGATTGAAATAACTTGGGAAGTAG
ENSE00001473671	RANBP17_e9_del180to180, del181to181, del182to182, del183to183	AAAAACCAATCACTCTTGATTACTAGACTAGTATTCCTTACATGTGGCCACAGATACTTTGAAAATTGAAATGAAATTTTTTTGGTATTTTTTAGGCACTTTCATGTTTAGTTCAGTTTGCTTCGACAAGAAGGTCCTTATTTAACAGTCCTGAACGTGCCAAGTACCTTGGTAATTTAATTAAGGGAGTAAAAAGGATACTTGAAACCCTCAGGTATTTATGAAGTAATTTAATACTTCAGATTGAAATAACTTGGGAAGTAG
ENSE00001473671	RANBP17_e9_del183to185	AAAAACCAATCACTCTTGATTACTAGACTAGTATTCCTTACATGTGGCCACAGATACTTTGAAAATTGAAATGAAATTTTTTTGGTATTTTTTAGGCACTTTCATGTTTAGTTCAGTTTGCTTCGACAAGAAGGTCCTTATTTAACAGTCCTGAACGTGCCAAGTACCTTGGTAATTTAATTAAGGGAGTAAAAAGGATACTTGAAACTCAGGTATTTATGAAGTAATTTAATACTTCAGATTGAAATAACTTGGGAAGTAG
ENSE00001473671	RANBP17_e9_A183G	AAAAACCAATCACTCTTGATTACTAGACTAGTATTCCTTACATGTGGCCACAGATACTTTGAAAATTGAAATGAAATTTTTTTGGTATTTTTTAGGCACTTTCATGTTTAGTTCAGTTTGCTTCGACAAGAAGGTCCTTATTTAACAGTCCTGAACGTGCCAAGTACCTTGGTAATTTAATTAAGGGAGTAAAAAGGATACTTGAAAGCCCTCAGGTATTTATGAAGTAATTTAATACTTCAGATTGAAATAACTTGGGAAGTAG
ENSE00001473671	RANBP17_e9_A183T	AAAAACCAATCACTCTTGATTACTAGACTAGTATTCCTTACATGTGGCCACAGATACTTTGAAAATTGAAATGAAATTTTTTTGGTATTTTTTAGGCACTTTCATGTTTAGTTCAGTTTGCTTCGACAAGAAGGTCCTTATTTAACAGTCCTGAACGTGCCAAGTACCTTGGTAATTTAATTAAGGGAGTAAAAAGGATACTTGAAATCCCTCAGGTATTTATGAAGTAATTTAATACTTCAGATTGAAATAACTTGGGAAGTAG
ENSE00001473671	RANBP17_e9_A182C	AAAAACCAATCACTCTTGATTACTAGACTAGTATTCCTTACATGTGGCCACAGATACTTTGAAAATTGAAATGAAATTTTTTTGGTATTTTTTAGGCACTTTCATGTTTAGTTCAGTTTGCTTCGACAAGAAGGTCCTTATTTAACAGTCCTGAACGTGCCAAGTACCTTGGTAATTTAATTAAGGGAGTAAAAAGGATACTTGAACACCCTCAGGTATTTATGAAGTAATTTAATACTTCAGATTGAAATAACTTGGGAAGTAG
ENSE00001473671	RANBP17_e9_del182to187	AAAAACCAATCACTCTTGATTACTAGACTAGTATTCCTTACATGTGGCCACAGATACTTTGAAAATTGAAATGAAATTTTTTTGGTATTTTTTAGGCACTTTCATGTTTAGTTCAGTTTGCTTCGACAAGAAGGTCCTTATTTAACAGTCCTGAACGTGCCAAGTACCTTGGTAATTTAATTAAGGGAGTAAAAAGGATACTTGAACAGGTATTTATGAAGTAATTTAATACTTCAGATTGAAATAACTTGGGAAGTAG
ENSE00001473671	RANBP17_e9_del182to184	AAAAACCAATCACTCTTGATTACTAGACTAGTATTCCTTACATGTGGCCACAGATACTTTGAAAATTGAAATGAAATTTTTTTGGTATTTTTTAGGCACTTTCATGTTTAGTTCAGTTTGCTTCGACAAGAAGGTCCTTATTTAACAGTCCTGAACGTGCCAAGTACCTTGGTAATTTAATTAAGGGAGTAAAAAGGATACTTGAACCTCAGGTATTTATGAAGTAATTTAATACTTCAGATTGAAATAACTTGGGAAGTAG
ENSE00001473671	RANBP17_e9_A182G	AAAAACCAATCACTCTTGATTACTAGACTAGTATTCCTTACATGTGGCCACAGATACTTTGAAAATTGAAATGAAATTTTTTTGGTATTTTTTAGGCACTTTCATGTTTAGTTCAGTTTGCTTCGACAAGAAGGTCCTTATTTAACAGTCCTGAACGTGCCAAGTACCTTGGTAATTTAATTAAGGGAGTAAAAAGGATACTTGAAGACCCTCAGGTATTTATGAAGTAATTTAATACTTCAGATTGAAATAACTTGGGAAGTAG
ENSE00001473671	RANBP17_e9_del182to202	AAAAACCAATCACTCTTGATTACTAGACTAGTATTCCTTACATGTGGCCACAGATACTTTGAAAATTGAAATGAAATTTTTTTGGTATTTTTTAGGCACTTTCATGTTTAGTTCAGTTTGCTTCGACAAGAAGGTCCTTATTTAACAGTCCTGAACGTGCCAAGTACCTTGGTAATTTAATTAAGGGAGTAAAAAGGATACTTGAATAATTTAATACTTCAGATTGAAATAACTTGGGAAGTAG
ENSE00001473671	RANBP17_e9_A182T	AAAAACCAATCACTCTTGATTACTAGACTAGTATTCCTTACATGTGGCCACAGATACTTTGAAAATTGAAATGAAATTTTTTTGGTATTTTTTAGGCACTTTCATGTTTAGTTCAGTTTGCTTCGACAAGAAGGTCCTTATTTAACAGTCCTGAACGTGCCAAGTACCTTGGTAATTTAATTAAGGGAGTAAAAAGGATACTTGAATACCCTCAGGTATTTATGAAGTAATTTAATACTTCAGATTGAAATAACTTGGGAAGTAG
ENSE00001473671	RANBP17_e9_A181C	AAAAACCAATCACTCTTGATTACTAGACTAGTATTCCTTACATGTGGCCACAGATACTTTGAAAATTGAAATGAAATTTTTTTGGTATTTTTTAGGCACTTTCATGTTTAGTTCAGTTTGCTTCGACAAGAAGGTCCTTATTTAACAGTCCTGAACGTGCCAAGTACCTTGGTAATTTAATTAAGGGAGTAAAAAGGATACTTGACAACCCTCAGGTATTTATGAAGTAATTTAATACTTCAGATTGAAATAACTTGGGAAGTAG
ENSE00001473671	RANBP17_e9_del180to182, del181to183	AAAAACCAATCACTCTTGATTACTAGACTAGTATTCCTTACATGTGGCCACAGATACTTTGAAAATTGAAATGAAATTTTTTTGGTATTTTTTAGGCACTTTCATGTTTAGTTCAGTTTGCTTCGACAAGAAGGTCCTTATTTAACAGTCCTGAACGTGCCAAGTACCTTGGTAATTTAATTAAGGGAGTAAAAAGGATACTTGACCCTCAGGTATTTATGAAGTAATTTAATACTTCAGATTGAAATAACTTGGGAAGTAG
ENSE00001473671	RANBP17_e9_A181G	AAAAACCAATCACTCTTGATTACTAGACTAGTATTCCTTACATGTGGCCACAGATACTTTGAAAATTGAAATGAAATTTTTTTGGTATTTTTTAGGCACTTTCATGTTTAGTTCAGTTTGCTTCGACAAGAAGGTCCTTATTTAACAGTCCTGAACGTGCCAAGTACCTTGGTAATTTAATTAAGGGAGTAAAAAGGATACTTGAGAACCCTCAGGTATTTATGAAGTAATTTAATACTTCAGATTGAAATAACTTGGGAAGTAG
ENSE00001473671	RANBP17_e9_del180to200, del181to201	AAAAACCAATCACTCTTGATTACTAGACTAGTATTCCTTACATGTGGCCACAGATACTTTGAAAATTGAAATGAAATTTTTTTGGTATTTTTTAGGCACTTTCATGTTTAGTTCAGTTTGCTTCGACAAGAAGGTCCTTATTTAACAGTCCTGAACGTGCCAAGTACCTTGGTAATTTAATTAAGGGAGTAAAAAGGATACTTGAGTAATTTAATACTTCAGATTGAAATAACTTGGGAAGTAG
ENSE00001473671	RANBP17_e9_A181T	AAAAACCAATCACTCTTGATTACTAGACTAGTATTCCTTACATGTGGCCACAGATACTTTGAAAATTGAAATGAAATTTTTTTGGTATTTTTTAGGCACTTTCATGTTTAGTTCAGTTTGCTTCGACAAGAAGGTCCTTATTTAACAGTCCTGAACGTGCCAAGTACCTTGGTAATTTAATTAAGGGAGTAAAAAGGATACTTGATAACCCTCAGGTATTTATGAAGTAATTTAATACTTCAGATTGAAATAACTTGGGAAGTAG
ENSE00001473671	RANBP17_e9_del181to186	AAAAACCAATCACTCTTGATTACTAGACTAGTATTCCTTACATGTGGCCACAGATACTTTGAAAATTGAAATGAAATTTTTTTGGTATTTTTTAGGCACTTTCATGTTTAGTTCAGTTTGCTTCGACAAGAAGGTCCTTATTTAACAGTCCTGAACGTGCCAAGTACCTTGGTAATTTAATTAAGGGAGTAAAAAGGATACTTGATCAGGTATTTATGAAGTAATTTAATACTTCAGATTGAAATAACTTGGGAAGTAG
ENSE00001473671	RANBP17_e9_A180C	AAAAACCAATCACTCTTGATTACTAGACTAGTATTCCTTACATGTGGCCACAGATACTTTGAAAATTGAAATGAAATTTTTTTGGTATTTTTTAGGCACTTTCATGTTTAGTTCAGTTTGCTTCGACAAGAAGGTCCTTATTTAACAGTCCTGAACGTGCCAAGTACCTTGGTAATTTAATTAAGGGAGTAAAAAGGATACTTGCAAACCCTCAGGTATTTATGAAGTAATTTAATACTTCAGATTGAAATAACTTGGGAAGTAG
ENSE00001473671	RANBP17_e9_del180to185	AAAAACCAATCACTCTTGATTACTAGACTAGTATTCCTTACATGTGGCCACAGATACTTTGAAAATTGAAATGAAATTTTTTTGGTATTTTTTAGGCACTTTCATGTTTAGTTCAGTTTGCTTCGACAAGAAGGTCCTTATTTAACAGTCCTGAACGTGCCAAGTACCTTGGTAATTTAATTAAGGGAGTAAAAAGGATACTTGCTCAGGTATTTATGAAGTAATTTAATACTTCAGATTGAAATAACTTGGGAAGTAG
ENSE00001473671	RANBP17_e9_A180G	AAAAACCAATCACTCTTGATTACTAGACTAGTATTCCTTACATGTGGCCACAGATACTTTGAAAATTGAAATGAAATTTTTTTGGTATTTTTTAGGCACTTTCATGTTTAGTTCAGTTTGCTTCGACAAGAAGGTCCTTATTTAACAGTCCTGAACGTGCCAAGTACCTTGGTAATTTAATTAAGGGAGTAAAAAGGATACTTGGAAACCCTCAGGTATTTATGAAGTAATTTAATACTTCAGATTGAAATAACTTGGGAAGTAG
ENSE00001473671	RANBP17_e9_A180T	AAAAACCAATCACTCTTGATTACTAGACTAGTATTCCTTACATGTGGCCACAGATACTTTGAAAATTGAAATGAAATTTTTTTGGTATTTTTTAGGCACTTTCATGTTTAGTTCAGTTTGCTTCGACAAGAAGGTCCTTATTTAACAGTCCTGAACGTGCCAAGTACCTTGGTAATTTAATTAAGGGAGTAAAAAGGATACTTGTAAACCCTCAGGTATTTATGAAGTAATTTAATACTTCAGATTGAAATAACTTGGGAAGTAG
ENSE00001473671	RANBP17_e9_G179T	AAAAACCAATCACTCTTGATTACTAGACTAGTATTCCTTACATGTGGCCACAGATACTTTGAAAATTGAAATGAAATTTTTTTGGTATTTTTTAGGCACTTTCATGTTTAGTTCAGTTTGCTTCGACAAGAAGGTCCTTATTTAACAGTCCTGAACGTGCCAAGTACCTTGGTAATTTAATTAAGGGAGTAAAAAGGATACTTTAAAACCCTCAGGTATTTATGAAGTAATTTAATACTTCAGATTGAAATAACTTGGGAAGTAG
ENSE00001473671	RANBP17_e9_del176to178	AAAAACCAATCACTCTTGATTACTAGACTAGTATTCCTTACATGTGGCCACAGATACTTTGAAAATTGAAATGAAATTTTTTTGGTATTTTTTAGGCACTTTCATGTTTAGTTCAGTTTGCTTCGACAAGAAGGTCCTTATTTAACAGTCCTGAACGTGCCAAGTACCTTGGTAATTTAATTAAGGGAGTAAAAAGGATAGAAAACCCTCAGGTATTTATGAAGTAATTTAATACTTCAGATTGAAATAACTTGGGAAGTAG
ENSE00001473671	RANBP17_e9_C176G	AAAAACCAATCACTCTTGATTACTAGACTAGTATTCCTTACATGTGGCCACAGATACTTTGAAAATTGAAATGAAATTTTTTTGGTATTTTTTAGGCACTTTCATGTTTAGTTCAGTTTGCTTCGACAAGAAGGTCCTTATTTAACAGTCCTGAACGTGCCAAGTACCTTGGTAATTTAATTAAGGGAGTAAAAAGGATAGTTGAAAACCCTCAGGTATTTATGAAGTAATTTAATACTTCAGATTGAAATAACTTGGGAAGTAG
ENSE00001473671	RANBP17_e9_del176to176	AAAAACCAATCACTCTTGATTACTAGACTAGTATTCCTTACATGTGGCCACAGATACTTTGAAAATTGAAATGAAATTTTTTTGGTATTTTTTAGGCACTTTCATGTTTAGTTCAGTTTGCTTCGACAAGAAGGTCCTTATTTAACAGTCCTGAACGTGCCAAGTACCTTGGTAATTTAATTAAGGGAGTAAAAAGGATATTGAAAACCCTCAGGTATTTATGAAGTAATTTAATACTTCAGATTGAAATAACTTGGGAAGTAG
ENSE00001473671	RANBP17_e9_C176T	AAAAACCAATCACTCTTGATTACTAGACTAGTATTCCTTACATGTGGCCACAGATACTTTGAAAATTGAAATGAAATTTTTTTGGTATTTTTTAGGCACTTTCATGTTTAGTTCAGTTTGCTTCGACAAGAAGGTCCTTATTTAACAGTCCTGAACGTGCCAAGTACCTTGGTAATTTAATTAAGGGAGTAAAAAGGATATTTGAAAACCCTCAGGTATTTATGAAGTAATTTAATACTTCAGATTGAAATAACTTGGGAAGTAG
ENSE00001473671	RANBP17_e9_A175C	AAAAACCAATCACTCTTGATTACTAGACTAGTATTCCTTACATGTGGCCACAGATACTTTGAAAATTGAAATGAAATTTTTTTGGTATTTTTTAGGCACTTTCATGTTTAGTTCAGTTTGCTTCGACAAGAAGGTCCTTATTTAACAGTCCTGAACGTGCCAAGTACCTTGGTAATTTAATTAAGGGAGTAAAAAGGATCCTTGAAAACCCTCAGGTATTTATGAAGTAATTTAATACTTCAGATTGAAATAACTTGGGAAGTAG
ENSE00001473671	RANBP17_e9_del175to175	AAAAACCAATCACTCTTGATTACTAGACTAGTATTCCTTACATGTGGCCACAGATACTTTGAAAATTGAAATGAAATTTTTTTGGTATTTTTTAGGCACTTTCATGTTTAGTTCAGTTTGCTTCGACAAGAAGGTCCTTATTTAACAGTCCTGAACGTGCCAAGTACCTTGGTAATTTAATTAAGGGAGTAAAAAGGATCTTGAAAACCCTCAGGTATTTATGAAGTAATTTAATACTTCAGATTGAAATAACTTGGGAAGTAG
ENSE00001473671	RANBP17_e9_A175G	AAAAACCAATCACTCTTGATTACTAGACTAGTATTCCTTACATGTGGCCACAGATACTTTGAAAATTGAAATGAAATTTTTTTGGTATTTTTTAGGCACTTTCATGTTTAGTTCAGTTTGCTTCGACAAGAAGGTCCTTATTTAACAGTCCTGAACGTGCCAAGTACCTTGGTAATTTAATTAAGGGAGTAAAAAGGATGCTTGAAAACCCTCAGGTATTTATGAAGTAATTTAATACTTCAGATTGAAATAACTTGGGAAGTAG
ENSE00001473671	RANBP17_e9_del174to194, del175to195	AAAAACCAATCACTCTTGATTACTAGACTAGTATTCCTTACATGTGGCCACAGATACTTTGAAAATTGAAATGAAATTTTTTTGGTATTTTTTAGGCACTTTCATGTTTAGTTCAGTTTGCTTCGACAAGAAGGTCCTTATTTAACAGTCCTGAACGTGCCAAGTACCTTGGTAATTTAATTAAGGGAGTAAAAAGGATTATGAAGTAATTTAATACTTCAGATTGAAATAACTTGGGAAGTAG
ENSE00001473671	RANBP17_e9_A175T	AAAAACCAATCACTCTTGATTACTAGACTAGTATTCCTTACATGTGGCCACAGATACTTTGAAAATTGAAATGAAATTTTTTTGGTATTTTTTAGGCACTTTCATGTTTAGTTCAGTTTGCTTCGACAAGAAGGTCCTTATTTAACAGTCCTGAACGTGCCAAGTACCTTGGTAATTTAATTAAGGGAGTAAAAAGGATTCTTGAAAACCCTCAGGTATTTATGAAGTAATTTAATACTTCAGATTGAAATAACTTGGGAAGTAG
ENSE00001473671	RANBP17_e9_del174to176, del175to177	AAAAACCAATCACTCTTGATTACTAGACTAGTATTCCTTACATGTGGCCACAGATACTTTGAAAATTGAAATGAAATTTTTTTGGTATTTTTTAGGCACTTTCATGTTTAGTTCAGTTTGCTTCGACAAGAAGGTCCTTATTTAACAGTCCTGAACGTGCCAAGTACCTTGGTAATTTAATTAAGGGAGTAAAAAGGATTGAAAACCCTCAGGTATTTATGAAGTAATTTAATACTTCAGATTGAAATAACTTGGGAAGTAG
ENSE00001473671	RANBP17_e9_A173C	AAAAACCAATCACTCTTGATTACTAGACTAGTATTCCTTACATGTGGCCACAGATACTTTGAAAATTGAAATGAAATTTTTTTGGTATTTTTTAGGCACTTTCATGTTTAGTTCAGTTTGCTTCGACAAGAAGGTCCTTATTTAACAGTCCTGAACGTGCCAAGTACCTTGGTAATTTAATTAAGGGAGTAAAAAGGCTACTTGAAAACCCTCAGGTATTTATGAAGTAATTTAATACTTCAGATTGAAATAACTTGGGAAGTAG
ENSE00001473671	RANBP17_e9_del173to175	AAAAACCAATCACTCTTGATTACTAGACTAGTATTCCTTACATGTGGCCACAGATACTTTGAAAATTGAAATGAAATTTTTTTGGTATTTTTTAGGCACTTTCATGTTTAGTTCAGTTTGCTTCGACAAGAAGGTCCTTATTTAACAGTCCTGAACGTGCCAAGTACCTTGGTAATTTAATTAAGGGAGTAAAAAGGCTTGAAAACCCTCAGGTATTTATGAAGTAATTTAATACTTCAGATTGAAATAACTTGGGAAGTAG
ENSE00001473671	RANBP17_e9_del173to178	AAAAACCAATCACTCTTGATTACTAGACTAGTATTCCTTACATGTGGCCACAGATACTTTGAAAATTGAAATGAAATTTTTTTGGTATTTTTTAGGCACTTTCATGTTTAGTTCAGTTTGCTTCGACAAGAAGGTCCTTATTTAACAGTCCTGAACGTGCCAAGTACCTTGGTAATTTAATTAAGGGAGTAAAAAGGGAAAACCCTCAGGTATTTATGAAGTAATTTAATACTTCAGATTGAAATAACTTGGGAAGTAG
ENSE00001473671	RANBP17_e9_A173G	AAAAACCAATCACTCTTGATTACTAGACTAGTATTCCTTACATGTGGCCACAGATACTTTGAAAATTGAAATGAAATTTTTTTGGTATTTTTTAGGCACTTTCATGTTTAGTTCAGTTTGCTTCGACAAGAAGGTCCTTATTTAACAGTCCTGAACGTGCCAAGTACCTTGGTAATTTAATTAAGGGAGTAAAAAGGGTACTTGAAAACCCTCAGGTATTTATGAAGTAATTTAATACTTCAGATTGAAATAACTTGGGAAGTAG
ENSE00001473671	RANBP17_e9_del173to173	AAAAACCAATCACTCTTGATTACTAGACTAGTATTCCTTACATGTGGCCACAGATACTTTGAAAATTGAAATGAAATTTTTTTGGTATTTTTTAGGCACTTTCATGTTTAGTTCAGTTTGCTTCGACAAGAAGGTCCTTATTTAACAGTCCTGAACGTGCCAAGTACCTTGGTAATTTAATTAAGGGAGTAAAAAGGTACTTGAAAACCCTCAGGTATTTATGAAGTAATTTAATACTTCAGATTGAAATAACTTGGGAAGTAG
ENSE00001473671	RANBP17_e9_A173T	AAAAACCAATCACTCTTGATTACTAGACTAGTATTCCTTACATGTGGCCACAGATACTTTGAAAATTGAAATGAAATTTTTTTGGTATTTTTTAGGCACTTTCATGTTTAGTTCAGTTTGCTTCGACAAGAAGGTCCTTATTTAACAGTCCTGAACGTGCCAAGTACCTTGGTAATTTAATTAAGGGAGTAAAAAGGTTACTTGAAAACCCTCAGGTATTTATGAAGTAATTTAATACTTCAGATTGAAATAACTTGGGAAGTAG
ENSE00001473671	RANBP17_e9_del173to193	AAAAACCAATCACTCTTGATTACTAGACTAGTATTCCTTACATGTGGCCACAGATACTTTGAAAATTGAAATGAAATTTTTTTGGTATTTTTTAGGCACTTTCATGTTTAGTTCAGTTTGCTTCGACAAGAAGGTCCTTATTTAACAGTCCTGAACGTGCCAAGTACCTTGGTAATTTAATTAAGGGAGTAAAAAGGTTTATGAAGTAATTTAATACTTCAGATTGAAATAACTTGGGAAGTAG
ENSE00001473671	RANBP17_e9_G172T	AAAAACCAATCACTCTTGATTACTAGACTAGTATTCCTTACATGTGGCCACAGATACTTTGAAAATTGAAATGAAATTTTTTTGGTATTTTTTAGGCACTTTCATGTTTAGTTCAGTTTGCTTCGACAAGAAGGTCCTTATTTAACAGTCCTGAACGTGCCAAGTACCTTGGTAATTTAATTAAGGGAGTAAAAAGTATACTTGAAAACCCTCAGGTATTTATGAAGTAATTTAATACTTCAGATTGAAATAACTTGGGAAGTAG
ENSE00001473671	RANBP17_e9_del172to177	AAAAACCAATCACTCTTGATTACTAGACTAGTATTCCTTACATGTGGCCACAGATACTTTGAAAATTGAAATGAAATTTTTTTGGTATTTTTTAGGCACTTTCATGTTTAGTTCAGTTTGCTTCGACAAGAAGGTCCTTATTTAACAGTCCTGAACGTGCCAAGTACCTTGGTAATTTAATTAAGGGAGTAAAAAGTGAAAACCCTCAGGTATTTATGAAGTAATTTAATACTTCAGATTGAAATAACTTGGGAAGTAG
ENSE00001473671	RANBP17_e9_del170to172, del171to173	AAAAACCAATCACTCTTGATTACTAGACTAGTATTCCTTACATGTGGCCACAGATACTTTGAAAATTGAAATGAAATTTTTTTGGTATTTTTTAGGCACTTTCATGTTTAGTTCAGTTTGCTTCGACAAGAAGGTCCTTATTTAACAGTCCTGAACGTGCCAAGTACCTTGGTAATTTAATTAAGGGAGTAAAAATACTTGAAAACCCTCAGGTATTTATGAAGTAATTTAATACTTCAGATTGAAATAACTTGGGAAGTAG
ENSE00001473671	RANBP17_e9_del171to191	AAAAACCAATCACTCTTGATTACTAGACTAGTATTCCTTACATGTGGCCACAGATACTTTGAAAATTGAAATGAAATTTTTTTGGTATTTTTTAGGCACTTTCATGTTTAGTTCAGTTTGCTTCGACAAGAAGGTCCTTATTTAACAGTCCTGAACGTGCCAAGTACCTTGGTAATTTAATTAAGGGAGTAAAAATATTTATGAAGTAATTTAATACTTCAGATTGAAATAACTTGGGAAGTAG
ENSE00001473671	RANBP17_e9_G171T	AAAAACCAATCACTCTTGATTACTAGACTAGTATTCCTTACATGTGGCCACAGATACTTTGAAAATTGAAATGAAATTTTTTTGGTATTTTTTAGGCACTTTCATGTTTAGTTCAGTTTGCTTCGACAAGAAGGTCCTTATTTAACAGTCCTGAACGTGCCAAGTACCTTGGTAATTTAATTAAGGGAGTAAAAATGATACTTGAAAACCCTCAGGTATTTATGAAGTAATTTAATACTTCAGATTGAAATAACTTGGGAAGTAG
ENSE00001473671	RANBP17_e9_del171to176	AAAAACCAATCACTCTTGATTACTAGACTAGTATTCCTTACATGTGGCCACAGATACTTTGAAAATTGAAATGAAATTTTTTTGGTATTTTTTAGGCACTTTCATGTTTAGTTCAGTTTGCTTCGACAAGAAGGTCCTTATTTAACAGTCCTGAACGTGCCAAGTACCTTGGTAATTTAATTAAGGGAGTAAAAATTGAAAACCCTCAGGTATTTATGAAGTAATTTAATACTTCAGATTGAAATAACTTGGGAAGTAG
ENSE00001473671	RANBP17_e9_A170C	AAAAACCAATCACTCTTGATTACTAGACTAGTATTCCTTACATGTGGCCACAGATACTTTGAAAATTGAAATGAAATTTTTTTGGTATTTTTTAGGCACTTTCATGTTTAGTTCAGTTTGCTTCGACAAGAAGGTCCTTATTTAACAGTCCTGAACGTGCCAAGTACCTTGGTAATTTAATTAAGGGAGTAAAACGGATACTTGAAAACCCTCAGGTATTTATGAAGTAATTTAATACTTCAGATTGAAATAACTTGGGAAGTAG
ENSE00001473671	RANBP17_e9_del169to174, del170to175	AAAAACCAATCACTCTTGATTACTAGACTAGTATTCCTTACATGTGGCCACAGATACTTTGAAAATTGAAATGAAATTTTTTTGGTATTTTTTAGGCACTTTCATGTTTAGTTCAGTTTGCTTCGACAAGAAGGTCCTTATTTAACAGTCCTGAACGTGCCAAGTACCTTGGTAATTTAATTAAGGGAGTAAAACTTGAAAACCCTCAGGTATTTATGAAGTAATTTAATACTTCAGATTGAAATAACTTGGGAAGTAG
ENSE00001473671	RANBP17_e9_del166to166, del167to167, del168to168, del169to169, del170to170	AAAAACCAATCACTCTTGATTACTAGACTAGTATTCCTTACATGTGGCCACAGATACTTTGAAAATTGAAATGAAATTTTTTTGGTATTTTTTAGGCACTTTCATGTTTAGTTCAGTTTGCTTCGACAAGAAGGTCCTTATTTAACAGTCCTGAACGTGCCAAGTACCTTGGTAATTTAATTAAGGGAGTAAAAGGATACTTGAAAACCCTCAGGTATTTATGAAGTAATTTAATACTTCAGATTGAAATAACTTGGGAAGTAG
ENSE00001473671	RANBP17_e9_A170G	AAAAACCAATCACTCTTGATTACTAGACTAGTATTCCTTACATGTGGCCACAGATACTTTGAAAATTGAAATGAAATTTTTTTGGTATTTTTTAGGCACTTTCATGTTTAGTTCAGTTTGCTTCGACAAGAAGGTCCTTATTTAACAGTCCTGAACGTGCCAAGTACCTTGGTAATTTAATTAAGGGAGTAAAAGGGATACTTGAAAACCCTCAGGTATTTATGAAGTAATTTAATACTTCAGATTGAAATAACTTGGGAAGTAG
ENSE00001473671	RANBP17_e9_del170to190	AAAAACCAATCACTCTTGATTACTAGACTAGTATTCCTTACATGTGGCCACAGATACTTTGAAAATTGAAATGAAATTTTTTTGGTATTTTTTAGGCACTTTCATGTTTAGTTCAGTTTGCTTCGACAAGAAGGTCCTTATTTAACAGTCCTGAACGTGCCAAGTACCTTGGTAATTTAATTAAGGGAGTAAAAGTATTTATGAAGTAATTTAATACTTCAGATTGAAATAACTTGGGAAGTAG
ENSE00001473671	RANBP17_e9_A170T	AAAAACCAATCACTCTTGATTACTAGACTAGTATTCCTTACATGTGGCCACAGATACTTTGAAAATTGAAATGAAATTTTTTTGGTATTTTTTAGGCACTTTCATGTTTAGTTCAGTTTGCTTCGACAAGAAGGTCCTTATTTAACAGTCCTGAACGTGCCAAGTACCTTGGTAATTTAATTAAGGGAGTAAAATGGATACTTGAAAACCCTCAGGTATTTATGAAGTAATTTAATACTTCAGATTGAAATAACTTGGGAAGTAG
ENSE00001473671	RANBP17_e9_A169C	AAAAACCAATCACTCTTGATTACTAGACTAGTATTCCTTACATGTGGCCACAGATACTTTGAAAATTGAAATGAAATTTTTTTGGTATTTTTTAGGCACTTTCATGTTTAGTTCAGTTTGCTTCGACAAGAAGGTCCTTATTTAACAGTCCTGAACGTGCCAAGTACCTTGGTAATTTAATTAAGGGAGTAAACAGGATACTTGAAAACCCTCAGGTATTTATGAAGTAATTTAATACTTCAGATTGAAATAACTTGGGAAGTAG
ENSE00001473671	RANBP17_e9_A169G	AAAAACCAATCACTCTTGATTACTAGACTAGTATTCCTTACATGTGGCCACAGATACTTTGAAAATTGAAATGAAATTTTTTTGGTATTTTTTAGGCACTTTCATGTTTAGTTCAGTTTGCTTCGACAAGAAGGTCCTTATTTAACAGTCCTGAACGTGCCAAGTACCTTGGTAATTTAATTAAGGGAGTAAAGAGGATACTTGAAAACCCTCAGGTATTTATGAAGTAATTTAATACTTCAGATTGAAATAACTTGGGAAGTAG
ENSE00001473671	RANBP17_e9_del169to171	AAAAACCAATCACTCTTGATTACTAGACTAGTATTCCTTACATGTGGCCACAGATACTTTGAAAATTGAAATGAAATTTTTTTGGTATTTTTTAGGCACTTTCATGTTTAGTTCAGTTTGCTTCGACAAGAAGGTCCTTATTTAACAGTCCTGAACGTGCCAAGTACCTTGGTAATTTAATTAAGGGAGTAAAGATACTTGAAAACCCTCAGGTATTTATGAAGTAATTTAATACTTCAGATTGAAATAACTTGGGAAGTAG
ENSE00001473671	RANBP17_e9_del168to188, del169to189	AAAAACCAATCACTCTTGATTACTAGACTAGTATTCCTTACATGTGGCCACAGATACTTTGAAAATTGAAATGAAATTTTTTTGGTATTTTTTAGGCACTTTCATGTTTAGTTCAGTTTGCTTCGACAAGAAGGTCCTTATTTAACAGTCCTGAACGTGCCAAGTACCTTGGTAATTTAATTAAGGGAGTAAAGGTATTTATGAAGTAATTTAATACTTCAGATTGAAATAACTTGGGAAGTAG
ENSE00001473671	RANBP17_e9_A169T	AAAAACCAATCACTCTTGATTACTAGACTAGTATTCCTTACATGTGGCCACAGATACTTTGAAAATTGAAATGAAATTTTTTTGGTATTTTTTAGGCACTTTCATGTTTAGTTCAGTTTGCTTCGACAAGAAGGTCCTTATTTAACAGTCCTGAACGTGCCAAGTACCTTGGTAATTTAATTAAGGGAGTAAATAGGATACTTGAAAACCCTCAGGTATTTATGAAGTAATTTAATACTTCAGATTGAAATAACTTGGGAAGTAG
ENSE00001473671	RANBP17_e9_A168C	AAAAACCAATCACTCTTGATTACTAGACTAGTATTCCTTACATGTGGCCACAGATACTTTGAAAATTGAAATGAAATTTTTTTGGTATTTTTTAGGCACTTTCATGTTTAGTTCAGTTTGCTTCGACAAGAAGGTCCTTATTTAACAGTCCTGAACGTGCCAAGTACCTTGGTAATTTAATTAAGGGAGTAACAAGGATACTTGAAAACCCTCAGGTATTTATGAAGTAATTTAATACTTCAGATTGAAATAACTTGGGAAGTAG
ENSE00001473671	RANBP17_e9_A168G	AAAAACCAATCACTCTTGATTACTAGACTAGTATTCCTTACATGTGGCCACAGATACTTTGAAAATTGAAATGAAATTTTTTTGGTATTTTTTAGGCACTTTCATGTTTAGTTCAGTTTGCTTCGACAAGAAGGTCCTTATTTAACAGTCCTGAACGTGCCAAGTACCTTGGTAATTTAATTAAGGGAGTAAGAAGGATACTTGAAAACCCTCAGGTATTTATGAAGTAATTTAATACTTCAGATTGAAATAACTTGGGAAGTAG
ENSE00001473671	RANBP17_e9_del166to168, del167to169, del168to170	AAAAACCAATCACTCTTGATTACTAGACTAGTATTCCTTACATGTGGCCACAGATACTTTGAAAATTGAAATGAAATTTTTTTGGTATTTTTTAGGCACTTTCATGTTTAGTTCAGTTTGCTTCGACAAGAAGGTCCTTATTTAACAGTCCTGAACGTGCCAAGTACCTTGGTAATTTAATTAAGGGAGTAAGGATACTTGAAAACCCTCAGGTATTTATGAAGTAATTTAATACTTCAGATTGAAATAACTTGGGAAGTAG
ENSE00001473671	RANBP17_e9_A168T	AAAAACCAATCACTCTTGATTACTAGACTAGTATTCCTTACATGTGGCCACAGATACTTTGAAAATTGAAATGAAATTTTTTTGGTATTTTTTAGGCACTTTCATGTTTAGTTCAGTTTGCTTCGACAAGAAGGTCCTTATTTAACAGTCCTGAACGTGCCAAGTACCTTGGTAATTTAATTAAGGGAGTAATAAGGATACTTGAAAACCCTCAGGTATTTATGAAGTAATTTAATACTTCAGATTGAAATAACTTGGGAAGTAG
ENSE00001473671	RANBP17_e9_del167to172, del168to173	AAAAACCAATCACTCTTGATTACTAGACTAGTATTCCTTACATGTGGCCACAGATACTTTGAAAATTGAAATGAAATTTTTTTGGTATTTTTTAGGCACTTTCATGTTTAGTTCAGTTTGCTTCGACAAGAAGGTCCTTATTTAACAGTCCTGAACGTGCCAAGTACCTTGGTAATTTAATTAAGGGAGTAATACTTGAAAACCCTCAGGTATTTATGAAGTAATTTAATACTTCAGATTGAAATAACTTGGGAAGTAG
ENSE00001473671	RANBP17_e9_A167C	AAAAACCAATCACTCTTGATTACTAGACTAGTATTCCTTACATGTGGCCACAGATACTTTGAAAATTGAAATGAAATTTTTTTGGTATTTTTTAGGCACTTTCATGTTTAGTTCAGTTTGCTTCGACAAGAAGGTCCTTATTTAACAGTCCTGAACGTGCCAAGTACCTTGGTAATTTAATTAAGGGAGTACAAAGGATACTTGAAAACCCTCAGGTATTTATGAAGTAATTTAATACTTCAGATTGAAATAACTTGGGAAGTAG
ENSE00001473671	RANBP17_e9_del167to187	AAAAACCAATCACTCTTGATTACTAGACTAGTATTCCTTACATGTGGCCACAGATACTTTGAAAATTGAAATGAAATTTTTTTGGTATTTTTTAGGCACTTTCATGTTTAGTTCAGTTTGCTTCGACAAGAAGGTCCTTATTTAACAGTCCTGAACGTGCCAAGTACCTTGGTAATTTAATTAAGGGAGTACAGGTATTTATGAAGTAATTTAATACTTCAGATTGAAATAACTTGGGAAGTAG
ENSE00001473671	RANBP17_e9_A167G	AAAAACCAATCACTCTTGATTACTAGACTAGTATTCCTTACATGTGGCCACAGATACTTTGAAAATTGAAATGAAATTTTTTTGGTATTTTTTAGGCACTTTCATGTTTAGTTCAGTTTGCTTCGACAAGAAGGTCCTTATTTAACAGTCCTGAACGTGCCAAGTACCTTGGTAATTTAATTAAGGGAGTAGAAAGGATACTTGAAAACCCTCAGGTATTTATGAAGTAATTTAATACTTCAGATTGAAATAACTTGGGAAGTAG
ENSE00001473671	RANBP17_e9_A167T	AAAAACCAATCACTCTTGATTACTAGACTAGTATTCCTTACATGTGGCCACAGATACTTTGAAAATTGAAATGAAATTTTTTTGGTATTTTTTAGGCACTTTCATGTTTAGTTCAGTTTGCTTCGACAAGAAGGTCCTTATTTAACAGTCCTGAACGTGCCAAGTACCTTGGTAATTTAATTAAGGGAGTATAAAGGATACTTGAAAACCCTCAGGTATTTATGAAGTAATTTAATACTTCAGATTGAAATAACTTGGGAAGTAG
ENSE00001473671	RANBP17_e9_A166C	AAAAACCAATCACTCTTGATTACTAGACTAGTATTCCTTACATGTGGCCACAGATACTTTGAAAATTGAAATGAAATTTTTTTGGTATTTTTTAGGCACTTTCATGTTTAGTTCAGTTTGCTTCGACAAGAAGGTCCTTATTTAACAGTCCTGAACGTGCCAAGTACCTTGGTAATTTAATTAAGGGAGTCAAAAGGATACTTGAAAACCCTCAGGTATTTATGAAGTAATTTAATACTTCAGATTGAAATAACTTGGGAAGTAG
ENSE00001473671	RANBP17_e9_A166G	AAAAACCAATCACTCTTGATTACTAGACTAGTATTCCTTACATGTGGCCACAGATACTTTGAAAATTGAAATGAAATTTTTTTGGTATTTTTTAGGCACTTTCATGTTTAGTTCAGTTTGCTTCGACAAGAAGGTCCTTATTTAACAGTCCTGAACGTGCCAAGTACCTTGGTAATTTAATTAAGGGAGTGAAAAGGATACTTGAAAACCCTCAGGTATTTATGAAGTAATTTAATACTTCAGATTGAAATAACTTGGGAAGTAG
ENSE00001473671	RANBP17_e9_del166to171	AAAAACCAATCACTCTTGATTACTAGACTAGTATTCCTTACATGTGGCCACAGATACTTTGAAAATTGAAATGAAATTTTTTTGGTATTTTTTAGGCACTTTCATGTTTAGTTCAGTTTGCTTCGACAAGAAGGTCCTTATTTAACAGTCCTGAACGTGCCAAGTACCTTGGTAATTTAATTAAGGGAGTGATACTTGAAAACCCTCAGGTATTTATGAAGTAATTTAATACTTCAGATTGAAATAACTTGGGAAGTAG
ENSE00001473671	RANBP17_e9_A166T	AAAAACCAATCACTCTTGATTACTAGACTAGTATTCCTTACATGTGGCCACAGATACTTTGAAAATTGAAATGAAATTTTTTTGGTATTTTTTAGGCACTTTCATGTTTAGTTCAGTTTGCTTCGACAAGAAGGTCCTTATTTAACAGTCCTGAACGTGCCAAGTACCTTGGTAATTTAATTAAGGGAGTTAAAAGGATACTTGAAAACCCTCAGGTATTTATGAAGTAATTTAATACTTCAGATTGAAATAACTTGGGAAGTAG
ENSE00001473671	RANBP17_e9_del166to186	AAAAACCAATCACTCTTGATTACTAGACTAGTATTCCTTACATGTGGCCACAGATACTTTGAAAATTGAAATGAAATTTTTTTGGTATTTTTTAGGCACTTTCATGTTTAGTTCAGTTTGCTTCGACAAGAAGGTCCTTATTTAACAGTCCTGAACGTGCCAAGTACCTTGGTAATTTAATTAAGGGAGTTCAGGTATTTATGAAGTAATTTAATACTTCAGATTGAAATAACTTGGGAAGTAG
ENSE00001473671	RANBP17_e9_del164to164	AAAAACCAATCACTCTTGATTACTAGACTAGTATTCCTTACATGTGGCCACAGATACTTTGAAAATTGAAATGAAATTTTTTTGGTATTTTTTAGGCACTTTCATGTTTAGTTCAGTTTGCTTCGACAAGAAGGTCCTTATTTAACAGTCCTGAACGTGCCAAGTACCTTGGTAATTTAATTAAGGGATAAAAAGGATACTTGAAAACCCTCAGGTATTTATGAAGTAATTTAATACTTCAGATTGAAATAACTTGGGAAGTAG
ENSE00001473671	RANBP17_e9_G164T	AAAAACCAATCACTCTTGATTACTAGACTAGTATTCCTTACATGTGGCCACAGATACTTTGAAAATTGAAATGAAATTTTTTTGGTATTTTTTAGGCACTTTCATGTTTAGTTCAGTTTGCTTCGACAAGAAGGTCCTTATTTAACAGTCCTGAACGTGCCAAGTACCTTGGTAATTTAATTAAGGGATTAAAAAGGATACTTGAAAACCCTCAGGTATTTATGAAGTAATTTAATACTTCAGATTGAAATAACTTGGGAAGTAG
ENSE00001473671	RANBP17_e9_del163to183	AAAAACCAATCACTCTTGATTACTAGACTAGTATTCCTTACATGTGGCCACAGATACTTTGAAAATTGAAATGAAATTTTTTTGGTATTTTTTAGGCACTTTCATGTTTAGTTCAGTTTGCTTCGACAAGAAGGTCCTTATTTAACAGTCCTGAACGTGCCAAGTACCTTGGTAATTTAATTAAGGGCCCTCAGGTATTTATGAAGTAATTTAATACTTCAGATTGAAATAACTTGGGAAGTAG
ENSE00001473671	RANBP17_e9_A163C	AAAAACCAATCACTCTTGATTACTAGACTAGTATTCCTTACATGTGGCCACAGATACTTTGAAAATTGAAATGAAATTTTTTTGGTATTTTTTAGGCACTTTCATGTTTAGTTCAGTTTGCTTCGACAAGAAGGTCCTTATTTAACAGTCCTGAACGTGCCAAGTACCTTGGTAATTTAATTAAGGGCGTAAAAAGGATACTTGAAAACCCTCAGGTATTTATGAAGTAATTTAATACTTCAGATTGAAATAACTTGGGAAGTAG
ENSE00001473671	RANBP17_e9_A163G	AAAAACCAATCACTCTTGATTACTAGACTAGTATTCCTTACATGTGGCCACAGATACTTTGAAAATTGAAATGAAATTTTTTTGGTATTTTTTAGGCACTTTCATGTTTAGTTCAGTTTGCTTCGACAAGAAGGTCCTTATTTAACAGTCCTGAACGTGCCAAGTACCTTGGTAATTTAATTAAGGGGGTAAAAAGGATACTTGAAAACCCTCAGGTATTTATGAAGTAATTTAATACTTCAGATTGAAATAACTTGGGAAGTAG
ENSE00001473671	RANBP17_e9_del163to163	AAAAACCAATCACTCTTGATTACTAGACTAGTATTCCTTACATGTGGCCACAGATACTTTGAAAATTGAAATGAAATTTTTTTGGTATTTTTTAGGCACTTTCATGTTTAGTTCAGTTTGCTTCGACAAGAAGGTCCTTATTTAACAGTCCTGAACGTGCCAAGTACCTTGGTAATTTAATTAAGGGGTAAAAAGGATACTTGAAAACCCTCAGGTATTTATGAAGTAATTTAATACTTCAGATTGAAATAACTTGGGAAGTAG
ENSE00001473671	RANBP17_e9_A163T	AAAAACCAATCACTCTTGATTACTAGACTAGTATTCCTTACATGTGGCCACAGATACTTTGAAAATTGAAATGAAATTTTTTTGGTATTTTTTAGGCACTTTCATGTTTAGTTCAGTTTGCTTCGACAAGAAGGTCCTTATTTAACAGTCCTGAACGTGCCAAGTACCTTGGTAATTTAATTAAGGGTGTAAAAAGGATACTTGAAAACCCTCAGGTATTTATGAAGTAATTTAATACTTCAGATTGAAATAACTTGGGAAGTAG
ENSE00001473671	RANBP17_e9_del161to163, del162to164	AAAAACCAATCACTCTTGATTACTAGACTAGTATTCCTTACATGTGGCCACAGATACTTTGAAAATTGAAATGAAATTTTTTTGGTATTTTTTAGGCACTTTCATGTTTAGTTCAGTTTGCTTCGACAAGAAGGTCCTTATTTAACAGTCCTGAACGTGCCAAGTACCTTGGTAATTTAATTAAGGTAAAAAGGATACTTGAAAACCCTCAGGTATTTATGAAGTAATTTAATACTTCAGATTGAAATAACTTGGGAAGTAG
ENSE00001473671	RANBP17_e9_G162T	AAAAACCAATCACTCTTGATTACTAGACTAGTATTCCTTACATGTGGCCACAGATACTTTGAAAATTGAAATGAAATTTTTTTGGTATTTTTTAGGCACTTTCATGTTTAGTTCAGTTTGCTTCGACAAGAAGGTCCTTATTTAACAGTCCTGAACGTGCCAAGTACCTTGGTAATTTAATTAAGGTAGTAAAAAGGATACTTGAAAACCCTCAGGTATTTATGAAGTAATTTAATACTTCAGATTGAAATAACTTGGGAAGTAG
ENSE00001473671	RANBP17_e9_G161T	AAAAACCAATCACTCTTGATTACTAGACTAGTATTCCTTACATGTGGCCACAGATACTTTGAAAATTGAAATGAAATTTTTTTGGTATTTTTTAGGCACTTTCATGTTTAGTTCAGTTTGCTTCGACAAGAAGGTCCTTATTTAACAGTCCTGAACGTGCCAAGTACCTTGGTAATTTAATTAAGTGAGTAAAAAGGATACTTGAAAACCCTCAGGTATTTATGAAGTAATTTAATACTTCAGATTGAAATAACTTGGGAAGTAG
ENSE00001473671	RANBP17_e9_G160T	AAAAACCAATCACTCTTGATTACTAGACTAGTATTCCTTACATGTGGCCACAGATACTTTGAAAATTGAAATGAAATTTTTTTGGTATTTTTTAGGCACTTTCATGTTTAGTTCAGTTTGCTTCGACAAGAAGGTCCTTATTTAACAGTCCTGAACGTGCCAAGTACCTTGGTAATTTAATTAATGGAGTAAAAAGGATACTTGAAAACCCTCAGGTATTTATGAAGTAATTTAATACTTCAGATTGAAATAACTTGGGAAGTAG
ENSE00001473671	RANBP17_e9_A159C	AAAAACCAATCACTCTTGATTACTAGACTAGTATTCCTTACATGTGGCCACAGATACTTTGAAAATTGAAATGAAATTTTTTTGGTATTTTTTAGGCACTTTCATGTTTAGTTCAGTTTGCTTCGACAAGAAGGTCCTTATTTAACAGTCCTGAACGTGCCAAGTACCTTGGTAATTTAATTACGGGAGTAAAAAGGATACTTGAAAACCCTCAGGTATTTATGAAGTAATTTAATACTTCAGATTGAAATAACTTGGGAAGTAG
ENSE00001473671	RANBP17_e9_del159to161	AAAAACCAATCACTCTTGATTACTAGACTAGTATTCCTTACATGTGGCCACAGATACTTTGAAAATTGAAATGAAATTTTTTTGGTATTTTTTAGGCACTTTCATGTTTAGTTCAGTTTGCTTCGACAAGAAGGTCCTTATTTAACAGTCCTGAACGTGCCAAGTACCTTGGTAATTTAATTAGAGTAAAAAGGATACTTGAAAACCCTCAGGTATTTATGAAGTAATTTAATACTTCAGATTGAAATAACTTGGGAAGTAG
ENSE00001473671	RANBP17_e9_del158to158, del159to159	AAAAACCAATCACTCTTGATTACTAGACTAGTATTCCTTACATGTGGCCACAGATACTTTGAAAATTGAAATGAAATTTTTTTGGTATTTTTTAGGCACTTTCATGTTTAGTTCAGTTTGCTTCGACAAGAAGGTCCTTATTTAACAGTCCTGAACGTGCCAAGTACCTTGGTAATTTAATTAGGGAGTAAAAAGGATACTTGAAAACCCTCAGGTATTTATGAAGTAATTTAATACTTCAGATTGAAATAACTTGGGAAGTAG
ENSE00001473671	RANBP17_e9_A159G	AAAAACCAATCACTCTTGATTACTAGACTAGTATTCCTTACATGTGGCCACAGATACTTTGAAAATTGAAATGAAATTTTTTTGGTATTTTTTAGGCACTTTCATGTTTAGTTCAGTTTGCTTCGACAAGAAGGTCCTTATTTAACAGTCCTGAACGTGCCAAGTACCTTGGTAATTTAATTAGGGGAGTAAAAAGGATACTTGAAAACCCTCAGGTATTTATGAAGTAATTTAATACTTCAGATTGAAATAACTTGGGAAGTAG
ENSE00001473671	RANBP17_e9_del159to164	AAAAACCAATCACTCTTGATTACTAGACTAGTATTCCTTACATGTGGCCACAGATACTTTGAAAATTGAAATGAAATTTTTTTGGTATTTTTTAGGCACTTTCATGTTTAGTTCAGTTTGCTTCGACAAGAAGGTCCTTATTTAACAGTCCTGAACGTGCCAAGTACCTTGGTAATTTAATTATAAAAAGGATACTTGAAAACCCTCAGGTATTTATGAAGTAATTTAATACTTCAGATTGAAATAACTTGGGAAGTAG
ENSE00001473671	RANBP17_e9_A159T	AAAAACCAATCACTCTTGATTACTAGACTAGTATTCCTTACATGTGGCCACAGATACTTTGAAAATTGAAATGAAATTTTTTTGGTATTTTTTAGGCACTTTCATGTTTAGTTCAGTTTGCTTCGACAAGAAGGTCCTTATTTAACAGTCCTGAACGTGCCAAGTACCTTGGTAATTTAATTATGGGAGTAAAAAGGATACTTGAAAACCCTCAGGTATTTATGAAGTAATTTAATACTTCAGATTGAAATAACTTGGGAAGTAG
ENSE00001473671	RANBP17_e9_A158C	AAAAACCAATCACTCTTGATTACTAGACTAGTATTCCTTACATGTGGCCACAGATACTTTGAAAATTGAAATGAAATTTTTTTGGTATTTTTTAGGCACTTTCATGTTTAGTTCAGTTTGCTTCGACAAGAAGGTCCTTATTTAACAGTCCTGAACGTGCCAAGTACCTTGGTAATTTAATTCAGGGAGTAAAAAGGATACTTGAAAACCCTCAGGTATTTATGAAGTAATTTAATACTTCAGATTGAAATAACTTGGGAAGTAG
ENSE00001473671	RANBP17_e9_del156to176, del157to177, del158to178	AAAAACCAATCACTCTTGATTACTAGACTAGTATTCCTTACATGTGGCCACAGATACTTTGAAAATTGAAATGAAATTTTTTTGGTATTTTTTAGGCACTTTCATGTTTAGTTCAGTTTGCTTCGACAAGAAGGTCCTTATTTAACAGTCCTGAACGTGCCAAGTACCTTGGTAATTTAATTGAAAACCCTCAGGTATTTATGAAGTAATTTAATACTTCAGATTGAAATAACTTGGGAAGTAG
ENSE00001473671	RANBP17_e9_A158G	AAAAACCAATCACTCTTGATTACTAGACTAGTATTCCTTACATGTGGCCACAGATACTTTGAAAATTGAAATGAAATTTTTTTGGTATTTTTTAGGCACTTTCATGTTTAGTTCAGTTTGCTTCGACAAGAAGGTCCTTATTTAACAGTCCTGAACGTGCCAAGTACCTTGGTAATTTAATTGAGGGAGTAAAAAGGATACTTGAAAACCCTCAGGTATTTATGAAGTAATTTAATACTTCAGATTGAAATAACTTGGGAAGTAG
ENSE00001473671	RANBP17_e9_del158to160	AAAAACCAATCACTCTTGATTACTAGACTAGTATTCCTTACATGTGGCCACAGATACTTTGAAAATTGAAATGAAATTTTTTTGGTATTTTTTAGGCACTTTCATGTTTAGTTCAGTTTGCTTCGACAAGAAGGTCCTTATTTAACAGTCCTGAACGTGCCAAGTACCTTGGTAATTTAATTGGAGTAAAAAGGATACTTGAAAACCCTCAGGTATTTATGAAGTAATTTAATACTTCAGATTGAAATAACTTGGGAAGTAG
ENSE00001473671	RANBP17_e9_del158to163	AAAAACCAATCACTCTTGATTACTAGACTAGTATTCCTTACATGTGGCCACAGATACTTTGAAAATTGAAATGAAATTTTTTTGGTATTTTTTAGGCACTTTCATGTTTAGTTCAGTTTGCTTCGACAAGAAGGTCCTTATTTAACAGTCCTGAACGTGCCAAGTACCTTGGTAATTTAATTGTAAAAAGGATACTTGAAAACCCTCAGGTATTTATGAAGTAATTTAATACTTCAGATTGAAATAACTTGGGAAGTAG
ENSE00001473671	RANBP17_e9_A158T	AAAAACCAATCACTCTTGATTACTAGACTAGTATTCCTTACATGTGGCCACAGATACTTTGAAAATTGAAATGAAATTTTTTTGGTATTTTTTAGGCACTTTCATGTTTAGTTCAGTTTGCTTCGACAAGAAGGTCCTTATTTAACAGTCCTGAACGTGCCAAGTACCTTGGTAATTTAATTTAGGGAGTAAAAAGGATACTTGAAAACCCTCAGGTATTTATGAAGTAATTTAATACTTCAGATTGAAATAACTTGGGAAGTAG
ENSE00001473671	RANBP17_e9_A155C	AAAAACCAATCACTCTTGATTACTAGACTAGTATTCCTTACATGTGGCCACAGATACTTTGAAAATTGAAATGAAATTTTTTTGGTATTTTTTAGGCACTTTCATGTTTAGTTCAGTTTGCTTCGACAAGAAGGTCCTTATTTAACAGTCCTGAACGTGCCAAGTACCTTGGTAATTTACTTAAGGGAGTAAAAAGGATACTTGAAAACCCTCAGGTATTTATGAAGTAATTTAATACTTCAGATTGAAATAACTTGGGAAGTAG
ENSE00001473671	RANBP17_e9_del153to173, del154to174, del155to175	AAAAACCAATCACTCTTGATTACTAGACTAGTATTCCTTACATGTGGCCACAGATACTTTGAAAATTGAAATGAAATTTTTTTGGTATTTTTTAGGCACTTTCATGTTTAGTTCAGTTTGCTTCGACAAGAAGGTCCTTATTTAACAGTCCTGAACGTGCCAAGTACCTTGGTAATTTACTTGAAAACCCTCAGGTATTTATGAAGTAATTTAATACTTCAGATTGAAATAACTTGGGAAGTAG
ENSE00001473671	RANBP17_e9_del155to160	AAAAACCAATCACTCTTGATTACTAGACTAGTATTCCTTACATGTGGCCACAGATACTTTGAAAATTGAAATGAAATTTTTTTGGTATTTTTTAGGCACTTTCATGTTTAGTTCAGTTTGCTTCGACAAGAAGGTCCTTATTTAACAGTCCTGAACGTGCCAAGTACCTTGGTAATTTAGGAGTAAAAAGGATACTTGAAAACCCTCAGGTATTTATGAAGTAATTTAATACTTCAGATTGAAATAACTTGGGAAGTAG
ENSE00001473671	RANBP17_e9_A155G	AAAAACCAATCACTCTTGATTACTAGACTAGTATTCCTTACATGTGGCCACAGATACTTTGAAAATTGAAATGAAATTTTTTTGGTATTTTTTAGGCACTTTCATGTTTAGTTCAGTTTGCTTCGACAAGAAGGTCCTTATTTAACAGTCCTGAACGTGCCAAGTACCTTGGTAATTTAGTTAAGGGAGTAAAAAGGATACTTGAAAACCCTCAGGTATTTATGAAGTAATTTAATACTTCAGATTGAAATAACTTGGGAAGTAG
ENSE00001473671	RANBP17_e9_del154to154, del155to155	AAAAACCAATCACTCTTGATTACTAGACTAGTATTCCTTACATGTGGCCACAGATACTTTGAAAATTGAAATGAAATTTTTTTGGTATTTTTTAGGCACTTTCATGTTTAGTTCAGTTTGCTTCGACAAGAAGGTCCTTATTTAACAGTCCTGAACGTGCCAAGTACCTTGGTAATTTATTAAGGGAGTAAAAAGGATACTTGAAAACCCTCAGGTATTTATGAAGTAATTTAATACTTCAGATTGAAATAACTTGGGAAGTAG
ENSE00001473671	RANBP17_e9_A155T	AAAAACCAATCACTCTTGATTACTAGACTAGTATTCCTTACATGTGGCCACAGATACTTTGAAAATTGAAATGAAATTTTTTTGGTATTTTTTAGGCACTTTCATGTTTAGTTCAGTTTGCTTCGACAAGAAGGTCCTTATTTAACAGTCCTGAACGTGCCAAGTACCTTGGTAATTTATTTAAGGGAGTAAAAAGGATACTTGAAAACCCTCAGGTATTTATGAAGTAATTTAATACTTCAGATTGAAATAACTTGGGAAGTAG
ENSE00001473671	RANBP17_e9_A154C	AAAAACCAATCACTCTTGATTACTAGACTAGTATTCCTTACATGTGGCCACAGATACTTTGAAAATTGAAATGAAATTTTTTTGGTATTTTTTAGGCACTTTCATGTTTAGTTCAGTTTGCTTCGACAAGAAGGTCCTTATTTAACAGTCCTGAACGTGCCAAGTACCTTGGTAATTTCATTAAGGGAGTAAAAAGGATACTTGAAAACCCTCAGGTATTTATGAAGTAATTTAATACTTCAGATTGAAATAACTTGGGAAGTAG
ENSE00001473671	RANBP17_e9_A154G	AAAAACCAATCACTCTTGATTACTAGACTAGTATTCCTTACATGTGGCCACAGATACTTTGAAAATTGAAATGAAATTTTTTTGGTATTTTTTAGGCACTTTCATGTTTAGTTCAGTTTGCTTCGACAAGAAGGTCCTTATTTAACAGTCCTGAACGTGCCAAGTACCTTGGTAATTTGATTAAGGGAGTAAAAAGGATACTTGAAAACCCTCAGGTATTTATGAAGTAATTTAATACTTCAGATTGAAATAACTTGGGAAGTAG
ENSE00001473671	RANBP17_e9_del154to159	AAAAACCAATCACTCTTGATTACTAGACTAGTATTCCTTACATGTGGCCACAGATACTTTGAAAATTGAAATGAAATTTTTTTGGTATTTTTTAGGCACTTTCATGTTTAGTTCAGTTTGCTTCGACAAGAAGGTCCTTATTTAACAGTCCTGAACGTGCCAAGTACCTTGGTAATTTGGGAGTAAAAAGGATACTTGAAAACCCTCAGGTATTTATGAAGTAATTTAATACTTCAGATTGAAATAACTTGGGAAGTAG
ENSE00001473671	RANBP17_e9_del153to155, del154to156	AAAAACCAATCACTCTTGATTACTAGACTAGTATTCCTTACATGTGGCCACAGATACTTTGAAAATTGAAATGAAATTTTTTTGGTATTTTTTAGGCACTTTCATGTTTAGTTCAGTTTGCTTCGACAAGAAGGTCCTTATTTAACAGTCCTGAACGTGCCAAGTACCTTGGTAATTTTAAGGGAGTAAAAAGGATACTTGAAAACCCTCAGGTATTTATGAAGTAATTTAATACTTCAGATTGAAATAACTTGGGAAGTAG
ENSE00001473671	RANBP17_e9_A154T	AAAAACCAATCACTCTTGATTACTAGACTAGTATTCCTTACATGTGGCCACAGATACTTTGAAAATTGAAATGAAATTTTTTTGGTATTTTTTAGGCACTTTCATGTTTAGTTCAGTTTGCTTCGACAAGAAGGTCCTTATTTAACAGTCCTGAACGTGCCAAGTACCTTGGTAATTTTATTAAGGGAGTAAAAAGGATACTTGAAAACCCTCAGGTATTTATGAAGTAATTTAATACTTCAGATTGAAATAACTTGGGAAGTAG
ENSE00001473671	RANBP17_e9_A150C	AAAAACCAATCACTCTTGATTACTAGACTAGTATTCCTTACATGTGGCCACAGATACTTTGAAAATTGAAATGAAATTTTTTTGGTATTTTTTAGGCACTTTCATGTTTAGTTCAGTTTGCTTCGACAAGAAGGTCCTTATTTAACAGTCCTGAACGTGCCAAGTACCTTGGTACTTTAATTAAGGGAGTAAAAAGGATACTTGAAAACCCTCAGGTATTTATGAAGTAATTTAATACTTCAGATTGAAATAACTTGGGAAGTAG
ENSE00001473671	RANBP17_e9_del149to169, del150to170	AAAAACCAATCACTCTTGATTACTAGACTAGTATTCCTTACATGTGGCCACAGATACTTTGAAAATTGAAATGAAATTTTTTTGGTATTTTTTAGGCACTTTCATGTTTAGTTCAGTTTGCTTCGACAAGAAGGTCCTTATTTAACAGTCCTGAACGTGCCAAGTACCTTGGTAGGATACTTGAAAACCCTCAGGTATTTATGAAGTAATTTAATACTTCAGATTGAAATAACTTGGGAAGTAG
ENSE00001473671	RANBP17_e9_A150G	AAAAACCAATCACTCTTGATTACTAGACTAGTATTCCTTACATGTGGCCACAGATACTTTGAAAATTGAAATGAAATTTTTTTGGTATTTTTTAGGCACTTTCATGTTTAGTTCAGTTTGCTTCGACAAGAAGGTCCTTATTTAACAGTCCTGAACGTGCCAAGTACCTTGGTAGTTTAATTAAGGGAGTAAAAAGGATACTTGAAAACCCTCAGGTATTTATGAAGTAATTTAATACTTCAGATTGAAATAACTTGGGAAGTAG
ENSE00001473671	RANBP17_e9_del150to152	AAAAACCAATCACTCTTGATTACTAGACTAGTATTCCTTACATGTGGCCACAGATACTTTGAAAATTGAAATGAAATTTTTTTGGTATTTTTTAGGCACTTTCATGTTTAGTTCAGTTTGCTTCGACAAGAAGGTCCTTATTTAACAGTCCTGAACGTGCCAAGTACCTTGGTATAATTAAGGGAGTAAAAAGGATACTTGAAAACCCTCAGGTATTTATGAAGTAATTTAATACTTCAGATTGAAATAACTTGGGAAGTAG
ENSE00001473671	RANBP17_e9_del149to154, del150to155	AAAAACCAATCACTCTTGATTACTAGACTAGTATTCCTTACATGTGGCCACAGATACTTTGAAAATTGAAATGAAATTTTTTTGGTATTTTTTAGGCACTTTCATGTTTAGTTCAGTTTGCTTCGACAAGAAGGTCCTTATTTAACAGTCCTGAACGTGCCAAGTACCTTGGTATTAAGGGAGTAAAAAGGATACTTGAAAACCCTCAGGTATTTATGAAGTAATTTAATACTTCAGATTGAAATAACTTGGGAAGTAG
ENSE00001473671	RANBP17_e9_del149to149, del150to150	AAAAACCAATCACTCTTGATTACTAGACTAGTATTCCTTACATGTGGCCACAGATACTTTGAAAATTGAAATGAAATTTTTTTGGTATTTTTTAGGCACTTTCATGTTTAGTTCAGTTTGCTTCGACAAGAAGGTCCTTATTTAACAGTCCTGAACGTGCCAAGTACCTTGGTATTTAATTAAGGGAGTAAAAAGGATACTTGAAAACCCTCAGGTATTTATGAAGTAATTTAATACTTCAGATTGAAATAACTTGGGAAGTAG
ENSE00001473671	RANBP17_e9_A150T	AAAAACCAATCACTCTTGATTACTAGACTAGTATTCCTTACATGTGGCCACAGATACTTTGAAAATTGAAATGAAATTTTTTTGGTATTTTTTAGGCACTTTCATGTTTAGTTCAGTTTGCTTCGACAAGAAGGTCCTTATTTAACAGTCCTGAACGTGCCAAGTACCTTGGTATTTTAATTAAGGGAGTAAAAAGGATACTTGAAAACCCTCAGGTATTTATGAAGTAATTTAATACTTCAGATTGAAATAACTTGGGAAGTAG
ENSE00001473671	RANBP17_e9_A149C	AAAAACCAATCACTCTTGATTACTAGACTAGTATTCCTTACATGTGGCCACAGATACTTTGAAAATTGAAATGAAATTTTTTTGGTATTTTTTAGGCACTTTCATGTTTAGTTCAGTTTGCTTCGACAAGAAGGTCCTTATTTAACAGTCCTGAACGTGCCAAGTACCTTGGTCATTTAATTAAGGGAGTAAAAAGGATACTTGAAAACCCTCAGGTATTTATGAAGTAATTTAATACTTCAGATTGAAATAACTTGGGAAGTAG
ENSE00001473671	RANBP17_e9_A149G	AAAAACCAATCACTCTTGATTACTAGACTAGTATTCCTTACATGTGGCCACAGATACTTTGAAAATTGAAATGAAATTTTTTTGGTATTTTTTAGGCACTTTCATGTTTAGTTCAGTTTGCTTCGACAAGAAGGTCCTTATTTAACAGTCCTGAACGTGCCAAGTACCTTGGTGATTTAATTAAGGGAGTAAAAAGGATACTTGAAAACCCTCAGGTATTTATGAAGTAATTTAATACTTCAGATTGAAATAACTTGGGAAGTAG
ENSE00001473671	RANBP17_e9_A149T	AAAAACCAATCACTCTTGATTACTAGACTAGTATTCCTTACATGTGGCCACAGATACTTTGAAAATTGAAATGAAATTTTTTTGGTATTTTTTAGGCACTTTCATGTTTAGTTCAGTTTGCTTCGACAAGAAGGTCCTTATTTAACAGTCCTGAACGTGCCAAGTACCTTGGTTATTTAATTAAGGGAGTAAAAAGGATACTTGAAAACCCTCAGGTATTTATGAAGTAATTTAATACTTCAGATTGAAATAACTTGGGAAGTAG
ENSE00001473671	RANBP17_e9_del148to150, del149to151	AAAAACCAATCACTCTTGATTACTAGACTAGTATTCCTTACATGTGGCCACAGATACTTTGAAAATTGAAATGAAATTTTTTTGGTATTTTTTAGGCACTTTCATGTTTAGTTCAGTTTGCTTCGACAAGAAGGTCCTTATTTAACAGTCCTGAACGTGCCAAGTACCTTGGTTTAATTAAGGGAGTAAAAAGGATACTTGAAAACCCTCAGGTATTTATGAAGTAATTTAATACTTCAGATTGAAATAACTTGGGAAGTAG
ENSE00001473671	RANBP17_e9_del147to152	AAAAACCAATCACTCTTGATTACTAGACTAGTATTCCTTACATGTGGCCACAGATACTTTGAAAATTGAAATGAAATTTTTTTGGTATTTTTTAGGCACTTTCATGTTTAGTTCAGTTTGCTTCGACAAGAAGGTCCTTATTTAACAGTCCTGAACGTGCCAAGTACCTTGTAATTAAGGGAGTAAAAAGGATACTTGAAAACCCTCAGGTATTTATGAAGTAATTTAATACTTCAGATTGAAATAACTTGGGAAGTAG
ENSE00001473671	RANBP17_e9_del146to146, del147to147	AAAAACCAATCACTCTTGATTACTAGACTAGTATTCCTTACATGTGGCCACAGATACTTTGAAAATTGAAATGAAATTTTTTTGGTATTTTTTAGGCACTTTCATGTTTAGTTCAGTTTGCTTCGACAAGAAGGTCCTTATTTAACAGTCCTGAACGTGCCAAGTACCTTGTAATTTAATTAAGGGAGTAAAAAGGATACTTGAAAACCCTCAGGTATTTATGAAGTAATTTAATACTTCAGATTGAAATAACTTGGGAAGTAG
ENSE00001473671	RANBP17_e9_G147T	AAAAACCAATCACTCTTGATTACTAGACTAGTATTCCTTACATGTGGCCACAGATACTTTGAAAATTGAAATGAAATTTTTTTGGTATTTTTTAGGCACTTTCATGTTTAGTTCAGTTTGCTTCGACAAGAAGGTCCTTATTTAACAGTCCTGAACGTGCCAAGTACCTTGTTAATTTAATTAAGGGAGTAAAAAGGATACTTGAAAACCCTCAGGTATTTATGAAGTAATTTAATACTTCAGATTGAAATAACTTGGGAAGTAG
ENSE00001473671	RANBP17_e9_G146T	AAAAACCAATCACTCTTGATTACTAGACTAGTATTCCTTACATGTGGCCACAGATACTTTGAAAATTGAAATGAAATTTTTTTGGTATTTTTTAGGCACTTTCATGTTTAGTTCAGTTTGCTTCGACAAGAAGGTCCTTATTTAACAGTCCTGAACGTGCCAAGTACCTTTGTAATTTAATTAAGGGAGTAAAAAGGATACTTGAAAACCCTCAGGTATTTATGAAGTAATTTAATACTTCAGATTGAAATAACTTGGGAAGTAG
ENSE00001473671	RANBP17_e9_del145to150, del146to151	AAAAACCAATCACTCTTGATTACTAGACTAGTATTCCTTACATGTGGCCACAGATACTTTGAAAATTGAAATGAAATTTTTTTGGTATTTTTTAGGCACTTTCATGTTTAGTTCAGTTTGCTTCGACAAGAAGGTCCTTATTTAACAGTCCTGAACGTGCCAAGTACCTTTTAATTAAGGGAGTAAAAAGGATACTTGAAAACCCTCAGGTATTTATGAAGTAATTTAATACTTCAGATTGAAATAACTTGGGAAGTAG
ENSE00001473671	RANBP17_e9_del143to145	AAAAACCAATCACTCTTGATTACTAGACTAGTATTCCTTACATGTGGCCACAGATACTTTGAAAATTGAAATGAAATTTTTTTGGTATTTTTTAGGCACTTTCATGTTTAGTTCAGTTTGCTTCGACAAGAAGGTCCTTATTTAACAGTCCTGAACGTGCCAAGTACGGTAATTTAATTAAGGGAGTAAAAAGGATACTTGAAAACCCTCAGGTATTTATGAAGTAATTTAATACTTCAGATTGAAATAACTTGGGAAGTAG
ENSE00001473671	RANBP17_e9_del143to163	AAAAACCAATCACTCTTGATTACTAGACTAGTATTCCTTACATGTGGCCACAGATACTTTGAAAATTGAAATGAAATTTTTTTGGTATTTTTTAGGCACTTTCATGTTTAGTTCAGTTTGCTTCGACAAGAAGGTCCTTATTTAACAGTCCTGAACGTGCCAAGTACGTAAAAAGGATACTTGAAAACCCTCAGGTATTTATGAAGTAATTTAATACTTCAGATTGAAATAACTTGGGAAGTAG
ENSE00001473671	RANBP17_e9_C143G	AAAAACCAATCACTCTTGATTACTAGACTAGTATTCCTTACATGTGGCCACAGATACTTTGAAAATTGAAATGAAATTTTTTTGGTATTTTTTAGGCACTTTCATGTTTAGTTCAGTTTGCTTCGACAAGAAGGTCCTTATTTAACAGTCCTGAACGTGCCAAGTACGTTGGTAATTTAATTAAGGGAGTAAAAAGGATACTTGAAAACCCTCAGGTATTTATGAAGTAATTTAATACTTCAGATTGAAATAACTTGGGAAGTAG
ENSE00001473671	RANBP17_e9_del142to142, del143to143	AAAAACCAATCACTCTTGATTACTAGACTAGTATTCCTTACATGTGGCCACAGATACTTTGAAAATTGAAATGAAATTTTTTTGGTATTTTTTAGGCACTTTCATGTTTAGTTCAGTTTGCTTCGACAAGAAGGTCCTTATTTAACAGTCCTGAACGTGCCAAGTACTTGGTAATTTAATTAAGGGAGTAAAAAGGATACTTGAAAACCCTCAGGTATTTATGAAGTAATTTAATACTTCAGATTGAAATAACTTGGGAAGTAG
ENSE00001473671	RANBP17_e9_C143T	AAAAACCAATCACTCTTGATTACTAGACTAGTATTCCTTACATGTGGCCACAGATACTTTGAAAATTGAAATGAAATTTTTTTGGTATTTTTTAGGCACTTTCATGTTTAGTTCAGTTTGCTTCGACAAGAAGGTCCTTATTTAACAGTCCTGAACGTGCCAAGTACTTTGGTAATTTAATTAAGGGAGTAAAAAGGATACTTGAAAACCCTCAGGTATTTATGAAGTAATTTAATACTTCAGATTGAAATAACTTGGGAAGTAG
ENSE00001473671	RANBP17_e9_C142G	AAAAACCAATCACTCTTGATTACTAGACTAGTATTCCTTACATGTGGCCACAGATACTTTGAAAATTGAAATGAAATTTTTTTGGTATTTTTTAGGCACTTTCATGTTTAGTTCAGTTTGCTTCGACAAGAAGGTCCTTATTTAACAGTCCTGAACGTGCCAAGTAGCTTGGTAATTTAATTAAGGGAGTAAAAAGGATACTTGAAAACCCTCAGGTATTTATGAAGTAATTTAATACTTCAGATTGAAATAACTTGGGAAGTAG
ENSE00001473671	RANBP17_e9_del142to147	AAAAACCAATCACTCTTGATTACTAGACTAGTATTCCTTACATGTGGCCACAGATACTTTGAAAATTGAAATGAAATTTTTTTGGTATTTTTTAGGCACTTTCATGTTTAGTTCAGTTTGCTTCGACAAGAAGGTCCTTATTTAACAGTCCTGAACGTGCCAAGTATAATTTAATTAAGGGAGTAAAAAGGATACTTGAAAACCCTCAGGTATTTATGAAGTAATTTAATACTTCAGATTGAAATAACTTGGGAAGTAG
ENSE00001473671	RANBP17_e9_C142T	AAAAACCAATCACTCTTGATTACTAGACTAGTATTCCTTACATGTGGCCACAGATACTTTGAAAATTGAAATGAAATTTTTTTGGTATTTTTTAGGCACTTTCATGTTTAGTTCAGTTTGCTTCGACAAGAAGGTCCTTATTTAACAGTCCTGAACGTGCCAAGTATCTTGGTAATTTAATTAAGGGAGTAAAAAGGATACTTGAAAACCCTCAGGTATTTATGAAGTAATTTAATACTTCAGATTGAAATAACTTGGGAAGTAG
ENSE00001473671	RANBP17_e9_del142to144	AAAAACCAATCACTCTTGATTACTAGACTAGTATTCCTTACATGTGGCCACAGATACTTTGAAAATTGAAATGAAATTTTTTTGGTATTTTTTAGGCACTTTCATGTTTAGTTCAGTTTGCTTCGACAAGAAGGTCCTTATTTAACAGTCCTGAACGTGCCAAGTATGGTAATTTAATTAAGGGAGTAAAAAGGATACTTGAAAACCCTCAGGTATTTATGAAGTAATTTAATACTTCAGATTGAAATAACTTGGGAAGTAG
ENSE00001473671	RANBP17_e9_A141C	AAAAACCAATCACTCTTGATTACTAGACTAGTATTCCTTACATGTGGCCACAGATACTTTGAAAATTGAAATGAAATTTTTTTGGTATTTTTTAGGCACTTTCATGTTTAGTTCAGTTTGCTTCGACAAGAAGGTCCTTATTTAACAGTCCTGAACGTGCCAAGTCCCTTGGTAATTTAATTAAGGGAGTAAAAAGGATACTTGAAAACCCTCAGGTATTTATGAAGTAATTTAATACTTCAGATTGAAATAACTTGGGAAGTAG
ENSE00001473671	RANBP17_e9_del141to141	AAAAACCAATCACTCTTGATTACTAGACTAGTATTCCTTACATGTGGCCACAGATACTTTGAAAATTGAAATGAAATTTTTTTGGTATTTTTTAGGCACTTTCATGTTTAGTTCAGTTTGCTTCGACAAGAAGGTCCTTATTTAACAGTCCTGAACGTGCCAAGTCCTTGGTAATTTAATTAAGGGAGTAAAAAGGATACTTGAAAACCCTCAGGTATTTATGAAGTAATTTAATACTTCAGATTGAAATAACTTGGGAAGTAG
ENSE00001473671	RANBP17_e9_del141to161	AAAAACCAATCACTCTTGATTACTAGACTAGTATTCCTTACATGTGGCCACAGATACTTTGAAAATTGAAATGAAATTTTTTTGGTATTTTTTAGGCACTTTCATGTTTAGTTCAGTTTGCTTCGACAAGAAGGTCCTTATTTAACAGTCCTGAACGTGCCAAGTGAGTAAAAAGGATACTTGAAAACCCTCAGGTATTTATGAAGTAATTTAATACTTCAGATTGAAATAACTTGGGAAGTAG
ENSE00001473671	RANBP17_e9_A141G	AAAAACCAATCACTCTTGATTACTAGACTAGTATTCCTTACATGTGGCCACAGATACTTTGAAAATTGAAATGAAATTTTTTTGGTATTTTTTAGGCACTTTCATGTTTAGTTCAGTTTGCTTCGACAAGAAGGTCCTTATTTAACAGTCCTGAACGTGCCAAGTGCCTTGGTAATTTAATTAAGGGAGTAAAAAGGATACTTGAAAACCCTCAGGTATTTATGAAGTAATTTAATACTTCAGATTGAAATAACTTGGGAAGTAG
ENSE00001473671	RANBP17_e9_del141to146	AAAAACCAATCACTCTTGATTACTAGACTAGTATTCCTTACATGTGGCCACAGATACTTTGAAAATTGAAATGAAATTTTTTTGGTATTTTTTAGGCACTTTCATGTTTAGTTCAGTTTGCTTCGACAAGAAGGTCCTTATTTAACAGTCCTGAACGTGCCAAGTGTAATTTAATTAAGGGAGTAAAAAGGATACTTGAAAACCCTCAGGTATTTATGAAGTAATTTAATACTTCAGATTGAAATAACTTGGGAAGTAG
ENSE00001473671	RANBP17_e9_A141T	AAAAACCAATCACTCTTGATTACTAGACTAGTATTCCTTACATGTGGCCACAGATACTTTGAAAATTGAAATGAAATTTTTTTGGTATTTTTTAGGCACTTTCATGTTTAGTTCAGTTTGCTTCGACAAGAAGGTCCTTATTTAACAGTCCTGAACGTGCCAAGTTCCTTGGTAATTTAATTAAGGGAGTAAAAAGGATACTTGAAAACCCTCAGGTATTTATGAAGTAATTTAATACTTCAGATTGAAATAACTTGGGAAGTAG
ENSE00001473671	RANBP17_e9_del141to143	AAAAACCAATCACTCTTGATTACTAGACTAGTATTCCTTACATGTGGCCACAGATACTTTGAAAATTGAAATGAAATTTTTTTGGTATTTTTTAGGCACTTTCATGTTTAGTTCAGTTTGCTTCGACAAGAAGGTCCTTATTTAACAGTCCTGAACGTGCCAAGTTTGGTAATTTAATTAAGGGAGTAAAAAGGATACTTGAAAACCCTCAGGTATTTATGAAGTAATTTAATACTTCAGATTGAAATAACTTGGGAAGTAG
ENSE00001473671	RANBP17_e9_del139to139	AAAAACCAATCACTCTTGATTACTAGACTAGTATTCCTTACATGTGGCCACAGATACTTTGAAAATTGAAATGAAATTTTTTTGGTATTTTTTAGGCACTTTCATGTTTAGTTCAGTTTGCTTCGACAAGAAGGTCCTTATTTAACAGTCCTGAACGTGCCAATACCTTGGTAATTTAATTAAGGGAGTAAAAAGGATACTTGAAAACCCTCAGGTATTTATGAAGTAATTTAATACTTCAGATTGAAATAACTTGGGAAGTAG
ENSE00001473671	RANBP17_e9_del139to144	AAAAACCAATCACTCTTGATTACTAGACTAGTATTCCTTACATGTGGCCACAGATACTTTGAAAATTGAAATGAAATTTTTTTGGTATTTTTTAGGCACTTTCATGTTTAGTTCAGTTTGCTTCGACAAGAAGGTCCTTATTTAACAGTCCTGAACGTGCCAATGGTAATTTAATTAAGGGAGTAAAAAGGATACTTGAAAACCCTCAGGTATTTATGAAGTAATTTAATACTTCAGATTGAAATAACTTGGGAAGTAG
ENSE00001473671	RANBP17_e9_G139T	AAAAACCAATCACTCTTGATTACTAGACTAGTATTCCTTACATGTGGCCACAGATACTTTGAAAATTGAAATGAAATTTTTTTGGTATTTTTTAGGCACTTTCATGTTTAGTTCAGTTTGCTTCGACAAGAAGGTCCTTATTTAACAGTCCTGAACGTGCCAATTACCTTGGTAATTTAATTAAGGGAGTAAAAAGGATACTTGAAAACCCTCAGGTATTTATGAAGTAATTTAATACTTCAGATTGAAATAACTTGGGAAGTAG
ENSE00001473671	RANBP17_e9_A138C	AAAAACCAATCACTCTTGATTACTAGACTAGTATTCCTTACATGTGGCCACAGATACTTTGAAAATTGAAATGAAATTTTTTTGGTATTTTTTAGGCACTTTCATGTTTAGTTCAGTTTGCTTCGACAAGAAGGTCCTTATTTAACAGTCCTGAACGTGCCACGTACCTTGGTAATTTAATTAAGGGAGTAAAAAGGATACTTGAAAACCCTCAGGTATTTATGAAGTAATTTAATACTTCAGATTGAAATAACTTGGGAAGTAG
ENSE00001473671	RANBP17_e9_A138G	AAAAACCAATCACTCTTGATTACTAGACTAGTATTCCTTACATGTGGCCACAGATACTTTGAAAATTGAAATGAAATTTTTTTGGTATTTTTTAGGCACTTTCATGTTTAGTTCAGTTTGCTTCGACAAGAAGGTCCTTATTTAACAGTCCTGAACGTGCCAGGTACCTTGGTAATTTAATTAAGGGAGTAAAAAGGATACTTGAAAACCCTCAGGTATTTATGAAGTAATTTAATACTTCAGATTGAAATAACTTGGGAAGTAG
ENSE00001473671	RANBP17_e9_del137to137, del138to138	AAAAACCAATCACTCTTGATTACTAGACTAGTATTCCTTACATGTGGCCACAGATACTTTGAAAATTGAAATGAAATTTTTTTGGTATTTTTTAGGCACTTTCATGTTTAGTTCAGTTTGCTTCGACAAGAAGGTCCTTATTTAACAGTCCTGAACGTGCCAGTACCTTGGTAATTTAATTAAGGGAGTAAAAAGGATACTTGAAAACCCTCAGGTATTTATGAAGTAATTTAATACTTCAGATTGAAATAACTTGGGAAGTAG
ENSE00001473671	RANBP17_e9_A138T	AAAAACCAATCACTCTTGATTACTAGACTAGTATTCCTTACATGTGGCCACAGATACTTTGAAAATTGAAATGAAATTTTTTTGGTATTTTTTAGGCACTTTCATGTTTAGTTCAGTTTGCTTCGACAAGAAGGTCCTTATTTAACAGTCCTGAACGTGCCATGTACCTTGGTAATTTAATTAAGGGAGTAAAAAGGATACTTGAAAACCCTCAGGTATTTATGAAGTAATTTAATACTTCAGATTGAAATAACTTGGGAAGTAG
ENSE00001473671	RANBP17_e9_del138to143	AAAAACCAATCACTCTTGATTACTAGACTAGTATTCCTTACATGTGGCCACAGATACTTTGAAAATTGAAATGAAATTTTTTTGGTATTTTTTAGGCACTTTCATGTTTAGTTCAGTTTGCTTCGACAAGAAGGTCCTTATTTAACAGTCCTGAACGTGCCATTGGTAATTTAATTAAGGGAGTAAAAAGGATACTTGAAAACCCTCAGGTATTTATGAAGTAATTTAATACTTCAGATTGAAATAACTTGGGAAGTAG
ENSE00001473671	RANBP17_e9_A137C	AAAAACCAATCACTCTTGATTACTAGACTAGTATTCCTTACATGTGGCCACAGATACTTTGAAAATTGAAATGAAATTTTTTTGGTATTTTTTAGGCACTTTCATGTTTAGTTCAGTTTGCTTCGACAAGAAGGTCCTTATTTAACAGTCCTGAACGTGCCCAGTACCTTGGTAATTTAATTAAGGGAGTAAAAAGGATACTTGAAAACCCTCAGGTATTTATGAAGTAATTTAATACTTCAGATTGAAATAACTTGGGAAGTAG
ENSE00001473671	RANBP17_e9_del136to141, del137to142	AAAAACCAATCACTCTTGATTACTAGACTAGTATTCCTTACATGTGGCCACAGATACTTTGAAAATTGAAATGAAATTTTTTTGGTATTTTTTAGGCACTTTCATGTTTAGTTCAGTTTGCTTCGACAAGAAGGTCCTTATTTAACAGTCCTGAACGTGCCCTTGGTAATTTAATTAAGGGAGTAAAAAGGATACTTGAAAACCCTCAGGTATTTATGAAGTAATTTAATACTTCAGATTGAAATAACTTGGGAAGTAG
ENSE00001473671	RANBP17_e9_A137G	AAAAACCAATCACTCTTGATTACTAGACTAGTATTCCTTACATGTGGCCACAGATACTTTGAAAATTGAAATGAAATTTTTTTGGTATTTTTTAGGCACTTTCATGTTTAGTTCAGTTTGCTTCGACAAGAAGGTCCTTATTTAACAGTCCTGAACGTGCCGAGTACCTTGGTAATTTAATTAAGGGAGTAAAAAGGATACTTGAAAACCCTCAGGTATTTATGAAGTAATTTAATACTTCAGATTGAAATAACTTGGGAAGTAG
ENSE00001473671	RANBP17_e9_del137to139	AAAAACCAATCACTCTTGATTACTAGACTAGTATTCCTTACATGTGGCCACAGATACTTTGAAAATTGAAATGAAATTTTTTTGGTATTTTTTAGGCACTTTCATGTTTAGTTCAGTTTGCTTCGACAAGAAGGTCCTTATTTAACAGTCCTGAACGTGCCTACCTTGGTAATTTAATTAAGGGAGTAAAAAGGATACTTGAAAACCCTCAGGTATTTATGAAGTAATTTAATACTTCAGATTGAAATAACTTGGGAAGTAG
ENSE00001473671	RANBP17_e9_A137T	AAAAACCAATCACTCTTGATTACTAGACTAGTATTCCTTACATGTGGCCACAGATACTTTGAAAATTGAAATGAAATTTTTTTGGTATTTTTTAGGCACTTTCATGTTTAGTTCAGTTTGCTTCGACAAGAAGGTCCTTATTTAACAGTCCTGAACGTGCCTAGTACCTTGGTAATTTAATTAAGGGAGTAAAAAGGATACTTGAAAACCCTCAGGTATTTATGAAGTAATTTAATACTTCAGATTGAAATAACTTGGGAAGTAG
ENSE00001473671	RANBP17_e9_C136G	AAAAACCAATCACTCTTGATTACTAGACTAGTATTCCTTACATGTGGCCACAGATACTTTGAAAATTGAAATGAAATTTTTTTGGTATTTTTTAGGCACTTTCATGTTTAGTTCAGTTTGCTTCGACAAGAAGGTCCTTATTTAACAGTCCTGAACGTGCGAAGTACCTTGGTAATTTAATTAAGGGAGTAAAAAGGATACTTGAAAACCCTCAGGTATTTATGAAGTAATTTAATACTTCAGATTGAAATAACTTGGGAAGTAG
ENSE00001473671	RANBP17_e9_del136to138	AAAAACCAATCACTCTTGATTACTAGACTAGTATTCCTTACATGTGGCCACAGATACTTTGAAAATTGAAATGAAATTTTTTTGGTATTTTTTAGGCACTTTCATGTTTAGTTCAGTTTGCTTCGACAAGAAGGTCCTTATTTAACAGTCCTGAACGTGCGTACCTTGGTAATTTAATTAAGGGAGTAAAAAGGATACTTGAAAACCCTCAGGTATTTATGAAGTAATTTAATACTTCAGATTGAAATAACTTGGGAAGTAG
ENSE00001473671	RANBP17_e9_del136to156	AAAAACCAATCACTCTTGATTACTAGACTAGTATTCCTTACATGTGGCCACAGATACTTTGAAAATTGAAATGAAATTTTTTTGGTATTTTTTAGGCACTTTCATGTTTAGTTCAGTTTGCTTCGACAAGAAGGTCCTTATTTAACAGTCCTGAACGTGCTAAGGGAGTAAAAAGGATACTTGAAAACCCTCAGGTATTTATGAAGTAATTTAATACTTCAGATTGAAATAACTTGGGAAGTAG
ENSE00001473671	RANBP17_e9_C136T	AAAAACCAATCACTCTTGATTACTAGACTAGTATTCCTTACATGTGGCCACAGATACTTTGAAAATTGAAATGAAATTTTTTTGGTATTTTTTAGGCACTTTCATGTTTAGTTCAGTTTGCTTCGACAAGAAGGTCCTTATTTAACAGTCCTGAACGTGCTAAGTACCTTGGTAATTTAATTAAGGGAGTAAAAAGGATACTTGAAAACCCTCAGGTATTTATGAAGTAATTTAATACTTCAGATTGAAATAACTTGGGAAGTAG
ENSE00001473671	RANBP17_e9_C135G	AAAAACCAATCACTCTTGATTACTAGACTAGTATTCCTTACATGTGGCCACAGATACTTTGAAAATTGAAATGAAATTTTTTTGGTATTTTTTAGGCACTTTCATGTTTAGTTCAGTTTGCTTCGACAAGAAGGTCCTTATTTAACAGTCCTGAACGTGGCAAGTACCTTGGTAATTTAATTAAGGGAGTAAAAAGGATACTTGAAAACCCTCAGGTATTTATGAAGTAATTTAATACTTCAGATTGAAATAACTTGGGAAGTAG
ENSE00001473671	RANBP17_e9_C135T	AAAAACCAATCACTCTTGATTACTAGACTAGTATTCCTTACATGTGGCCACAGATACTTTGAAAATTGAAATGAAATTTTTTTGGTATTTTTTAGGCACTTTCATGTTTAGTTCAGTTTGCTTCGACAAGAAGGTCCTTATTTAACAGTCCTGAACGTGTCAAGTACCTTGGTAATTTAATTAAGGGAGTAAAAAGGATACTTGAAAACCCTCAGGTATTTATGAAGTAATTTAATACTTCAGATTGAAATAACTTGGGAAGTAG
ENSE00001473671	RANBP17_e9_del135to155	AAAAACCAATCACTCTTGATTACTAGACTAGTATTCCTTACATGTGGCCACAGATACTTTGAAAATTGAAATGAAATTTTTTTGGTATTTTTTAGGCACTTTCATGTTTAGTTCAGTTTGCTTCGACAAGAAGGTCCTTATTTAACAGTCCTGAACGTGTTAAGGGAGTAAAAAGGATACTTGAAAACCCTCAGGTATTTATGAAGTAATTTAATACTTCAGATTGAAATAACTTGGGAAGTAG
ENSE00001473671	RANBP17_e9_del134to139	AAAAACCAATCACTCTTGATTACTAGACTAGTATTCCTTACATGTGGCCACAGATACTTTGAAAATTGAAATGAAATTTTTTTGGTATTTTTTAGGCACTTTCATGTTTAGTTCAGTTTGCTTCGACAAGAAGGTCCTTATTTAACAGTCCTGAACGTTACCTTGGTAATTTAATTAAGGGAGTAAAAAGGATACTTGAAAACCCTCAGGTATTTATGAAGTAATTTAATACTTCAGATTGAAATAACTTGGGAAGTAG
ENSE00001473671	RANBP17_e9_G134T	AAAAACCAATCACTCTTGATTACTAGACTAGTATTCCTTACATGTGGCCACAGATACTTTGAAAATTGAAATGAAATTTTTTTGGTATTTTTTAGGCACTTTCATGTTTAGTTCAGTTTGCTTCGACAAGAAGGTCCTTATTTAACAGTCCTGAACGTTCCAAGTACCTTGGTAATTTAATTAAGGGAGTAAAAAGGATACTTGAAAACCCTCAGGTATTTATGAAGTAATTTAATACTTCAGATTGAAATAACTTGGGAAGTAG
ENSE00001473671	RANBP17_e9_del132to152	AAAAACCAATCACTCTTGATTACTAGACTAGTATTCCTTACATGTGGCCACAGATACTTTGAAAATTGAAATGAAATTTTTTTGGTATTTTTTAGGCACTTTCATGTTTAGTTCAGTTTGCTTCGACAAGAAGGTCCTTATTTAACAGTCCTGAACTAATTAAGGGAGTAAAAAGGATACTTGAAAACCCTCAGGTATTTATGAAGTAATTTAATACTTCAGATTGAAATAACTTGGGAAGTAG
ENSE00001473671	RANBP17_e9_del132to132	AAAAACCAATCACTCTTGATTACTAGACTAGTATTCCTTACATGTGGCCACAGATACTTTGAAAATTGAAATGAAATTTTTTTGGTATTTTTTAGGCACTTTCATGTTTAGTTCAGTTTGCTTCGACAAGAAGGTCCTTATTTAACAGTCCTGAACTGCCAAGTACCTTGGTAATTTAATTAAGGGAGTAAAAAGGATACTTGAAAACCCTCAGGTATTTATGAAGTAATTTAATACTTCAGATTGAAATAACTTGGGAAGTAG
ENSE00001473671	RANBP17_e9_G132T	AAAAACCAATCACTCTTGATTACTAGACTAGTATTCCTTACATGTGGCCACAGATACTTTGAAAATTGAAATGAAATTTTTTTGGTATTTTTTAGGCACTTTCATGTTTAGTTCAGTTTGCTTCGACAAGAAGGTCCTTATTTAACAGTCCTGAACTTGCCAAGTACCTTGGTAATTTAATTAAGGGAGTAAAAAGGATACTTGAAAACCCTCAGGTATTTATGAAGTAATTTAATACTTCAGATTGAAATAACTTGGGAAGTAG
ENSE00001473671	RANBP17_e9_del131to133	AAAAACCAATCACTCTTGATTACTAGACTAGTATTCCTTACATGTGGCCACAGATACTTTGAAAATTGAAATGAAATTTTTTTGGTATTTTTTAGGCACTTTCATGTTTAGTTCAGTTTGCTTCGACAAGAAGGTCCTTATTTAACAGTCCTGAAGCCAAGTACCTTGGTAATTTAATTAAGGGAGTAAAAAGGATACTTGAAAACCCTCAGGTATTTATGAAGTAATTTAATACTTCAGATTGAAATAACTTGGGAAGTAG
ENSE00001473671	RANBP17_e9_C131G	AAAAACCAATCACTCTTGATTACTAGACTAGTATTCCTTACATGTGGCCACAGATACTTTGAAAATTGAAATGAAATTTTTTTGGTATTTTTTAGGCACTTTCATGTTTAGTTCAGTTTGCTTCGACAAGAAGGTCCTTATTTAACAGTCCTGAAGGTGCCAAGTACCTTGGTAATTTAATTAAGGGAGTAAAAAGGATACTTGAAAACCCTCAGGTATTTATGAAGTAATTTAATACTTCAGATTGAAATAACTTGGGAAGTAG
ENSE00001473671	RANBP17_e9_del131to131	AAAAACCAATCACTCTTGATTACTAGACTAGTATTCCTTACATGTGGCCACAGATACTTTGAAAATTGAAATGAAATTTTTTTGGTATTTTTTAGGCACTTTCATGTTTAGTTCAGTTTGCTTCGACAAGAAGGTCCTTATTTAACAGTCCTGAAGTGCCAAGTACCTTGGTAATTTAATTAAGGGAGTAAAAAGGATACTTGAAAACCCTCAGGTATTTATGAAGTAATTTAATACTTCAGATTGAAATAACTTGGGAAGTAG
ENSE00001473671	RANBP17_e9_C131T	AAAAACCAATCACTCTTGATTACTAGACTAGTATTCCTTACATGTGGCCACAGATACTTTGAAAATTGAAATGAAATTTTTTTGGTATTTTTTAGGCACTTTCATGTTTAGTTCAGTTTGCTTCGACAAGAAGGTCCTTATTTAACAGTCCTGAATGTGCCAAGTACCTTGGTAATTTAATTAAGGGAGTAAAAAGGATACTTGAAAACCCTCAGGTATTTATGAAGTAATTTAATACTTCAGATTGAAATAACTTGGGAAGTAG
ENSE00001473671	RANBP17_e9_del131to151	AAAAACCAATCACTCTTGATTACTAGACTAGTATTCCTTACATGTGGCCACAGATACTTTGAAAATTGAAATGAAATTTTTTTGGTATTTTTTAGGCACTTTCATGTTTAGTTCAGTTTGCTTCGACAAGAAGGTCCTTATTTAACAGTCCTGAATTAATTAAGGGAGTAAAAAGGATACTTGAAAACCCTCAGGTATTTATGAAGTAATTTAATACTTCAGATTGAAATAACTTGGGAAGTAG
ENSE00001473671	RANBP17_e9_del130to135	AAAAACCAATCACTCTTGATTACTAGACTAGTATTCCTTACATGTGGCCACAGATACTTTGAAAATTGAAATGAAATTTTTTTGGTATTTTTTAGGCACTTTCATGTTTAGTTCAGTTTGCTTCGACAAGAAGGTCCTTATTTAACAGTCCTGACAAGTACCTTGGTAATTTAATTAAGGGAGTAAAAAGGATACTTGAAAACCCTCAGGTATTTATGAAGTAATTTAATACTTCAGATTGAAATAACTTGGGAAGTAG
ENSE00001473671	RANBP17_e9_A130C	AAAAACCAATCACTCTTGATTACTAGACTAGTATTCCTTACATGTGGCCACAGATACTTTGAAAATTGAAATGAAATTTTTTTGGTATTTTTTAGGCACTTTCATGTTTAGTTCAGTTTGCTTCGACAAGAAGGTCCTTATTTAACAGTCCTGACCGTGCCAAGTACCTTGGTAATTTAATTAAGGGAGTAAAAAGGATACTTGAAAACCCTCAGGTATTTATGAAGTAATTTAATACTTCAGATTGAAATAACTTGGGAAGTAG
ENSE00001473671	RANBP17_e9_del129to129, del130to130	AAAAACCAATCACTCTTGATTACTAGACTAGTATTCCTTACATGTGGCCACAGATACTTTGAAAATTGAAATGAAATTTTTTTGGTATTTTTTAGGCACTTTCATGTTTAGTTCAGTTTGCTTCGACAAGAAGGTCCTTATTTAACAGTCCTGACGTGCCAAGTACCTTGGTAATTTAATTAAGGGAGTAAAAAGGATACTTGAAAACCCTCAGGTATTTATGAAGTAATTTAATACTTCAGATTGAAATAACTTGGGAAGTAG
ENSE00001473671	RANBP17_e9_A130G	AAAAACCAATCACTCTTGATTACTAGACTAGTATTCCTTACATGTGGCCACAGATACTTTGAAAATTGAAATGAAATTTTTTTGGTATTTTTTAGGCACTTTCATGTTTAGTTCAGTTTGCTTCGACAAGAAGGTCCTTATTTAACAGTCCTGAGCGTGCCAAGTACCTTGGTAATTTAATTAAGGGAGTAAAAAGGATACTTGAAAACCCTCAGGTATTTATGAAGTAATTTAATACTTCAGATTGAAATAACTTGGGAAGTAG
ENSE00001473671	RANBP17_e9_A130T	AAAAACCAATCACTCTTGATTACTAGACTAGTATTCCTTACATGTGGCCACAGATACTTTGAAAATTGAAATGAAATTTTTTTGGTATTTTTTAGGCACTTTCATGTTTAGTTCAGTTTGCTTCGACAAGAAGGTCCTTATTTAACAGTCCTGATCGTGCCAAGTACCTTGGTAATTTAATTAAGGGAGTAAAAAGGATACTTGAAAACCCTCAGGTATTTATGAAGTAATTTAATACTTCAGATTGAAATAACTTGGGAAGTAG
ENSE00001473671	RANBP17_e9_del130to132	AAAAACCAATCACTCTTGATTACTAGACTAGTATTCCTTACATGTGGCCACAGATACTTTGAAAATTGAAATGAAATTTTTTTGGTATTTTTTAGGCACTTTCATGTTTAGTTCAGTTTGCTTCGACAAGAAGGTCCTTATTTAACAGTCCTGATGCCAAGTACCTTGGTAATTTAATTAAGGGAGTAAAAAGGATACTTGAAAACCCTCAGGTATTTATGAAGTAATTTAATACTTCAGATTGAAATAACTTGGGAAGTAG
ENSE00001473671	RANBP17_e9_del129to149, del130to150	AAAAACCAATCACTCTTGATTACTAGACTAGTATTCCTTACATGTGGCCACAGATACTTTGAAAATTGAAATGAAATTTTTTTGGTATTTTTTAGGCACTTTCATGTTTAGTTCAGTTTGCTTCGACAAGAAGGTCCTTATTTAACAGTCCTGATTTAATTAAGGGAGTAAAAAGGATACTTGAAAACCCTCAGGTATTTATGAAGTAATTTAATACTTCAGATTGAAATAACTTGGGAAGTAG
ENSE00001473671	RANBP17_e9_A129C	AAAAACCAATCACTCTTGATTACTAGACTAGTATTCCTTACATGTGGCCACAGATACTTTGAAAATTGAAATGAAATTTTTTTGGTATTTTTTAGGCACTTTCATGTTTAGTTCAGTTTGCTTCGACAAGAAGGTCCTTATTTAACAGTCCTGCACGTGCCAAGTACCTTGGTAATTTAATTAAGGGAGTAAAAAGGATACTTGAAAACCCTCAGGTATTTATGAAGTAATTTAATACTTCAGATTGAAATAACTTGGGAAGTAG
ENSE00001473671	RANBP17_e9_del127to132, del128to133, del129to134	AAAAACCAATCACTCTTGATTACTAGACTAGTATTCCTTACATGTGGCCACAGATACTTTGAAAATTGAAATGAAATTTTTTTGGTATTTTTTAGGCACTTTCATGTTTAGTTCAGTTTGCTTCGACAAGAAGGTCCTTATTTAACAGTCCTGCCAAGTACCTTGGTAATTTAATTAAGGGAGTAAAAAGGATACTTGAAAACCCTCAGGTATTTATGAAGTAATTTAATACTTCAGATTGAAATAACTTGGGAAGTAG
ENSE00001473671	RANBP17_e9_A129G	AAAAACCAATCACTCTTGATTACTAGACTAGTATTCCTTACATGTGGCCACAGATACTTTGAAAATTGAAATGAAATTTTTTTGGTATTTTTTAGGCACTTTCATGTTTAGTTCAGTTTGCTTCGACAAGAAGGTCCTTATTTAACAGTCCTGGACGTGCCAAGTACCTTGGTAATTTAATTAAGGGAGTAAAAAGGATACTTGAAAACCCTCAGGTATTTATGAAGTAATTTAATACTTCAGATTGAAATAACTTGGGAAGTAG
ENSE00001473671	RANBP17_e9_del129to131	AAAAACCAATCACTCTTGATTACTAGACTAGTATTCCTTACATGTGGCCACAGATACTTTGAAAATTGAAATGAAATTTTTTTGGTATTTTTTAGGCACTTTCATGTTTAGTTCAGTTTGCTTCGACAAGAAGGTCCTTATTTAACAGTCCTGGTGCCAAGTACCTTGGTAATTTAATTAAGGGAGTAAAAAGGATACTTGAAAACCCTCAGGTATTTATGAAGTAATTTAATACTTCAGATTGAAATAACTTGGGAAGTAG
ENSE00001473671	RANBP17_e9_A129T	AAAAACCAATCACTCTTGATTACTAGACTAGTATTCCTTACATGTGGCCACAGATACTTTGAAAATTGAAATGAAATTTTTTTGGTATTTTTTAGGCACTTTCATGTTTAGTTCAGTTTGCTTCGACAAGAAGGTCCTTATTTAACAGTCCTGTACGTGCCAAGTACCTTGGTAATTTAATTAAGGGAGTAAAAAGGATACTTGAAAACCCTCAGGTATTTATGAAGTAATTTAATACTTCAGATTGAAATAACTTGGGAAGTAG
ENSE00001473671	RANBP17_e9_G128T	AAAAACCAATCACTCTTGATTACTAGACTAGTATTCCTTACATGTGGCCACAGATACTTTGAAAATTGAAATGAAATTTTTTTGGTATTTTTTAGGCACTTTCATGTTTAGTTCAGTTTGCTTCGACAAGAAGGTCCTTATTTAACAGTCCTTAACGTGCCAAGTACCTTGGTAATTTAATTAAGGGAGTAAAAAGGATACTTGAAAACCCTCAGGTATTTATGAAGTAATTTAATACTTCAGATTGAAATAACTTGGGAAGTAG
ENSE00001473671	RANBP17_e9_del126to146	AAAAACCAATCACTCTTGATTACTAGACTAGTATTCCTTACATGTGGCCACAGATACTTTGAAAATTGAAATGAAATTTTTTTGGTATTTTTTAGGCACTTTCATGTTTAGTTCAGTTTGCTTCGACAAGAAGGTCCTTATTTAACAGTCGTAATTTAATTAAGGGAGTAAAAAGGATACTTGAAAACCCTCAGGTATTTATGAAGTAATTTAATACTTCAGATTGAAATAACTTGGGAAGTAG
ENSE00001473671	RANBP17_e9_C126G	AAAAACCAATCACTCTTGATTACTAGACTAGTATTCCTTACATGTGGCCACAGATACTTTGAAAATTGAAATGAAATTTTTTTGGTATTTTTTAGGCACTTTCATGTTTAGTTCAGTTTGCTTCGACAAGAAGGTCCTTATTTAACAGTCGTGAACGTGCCAAGTACCTTGGTAATTTAATTAAGGGAGTAAAAAGGATACTTGAAAACCCTCAGGTATTTATGAAGTAATTTAATACTTCAGATTGAAATAACTTGGGAAGTAG
ENSE00001473671	RANBP17_e9_del125to130, del126to131	AAAAACCAATCACTCTTGATTACTAGACTAGTATTCCTTACATGTGGCCACAGATACTTTGAAAATTGAAATGAAATTTTTTTGGTATTTTTTAGGCACTTTCATGTTTAGTTCAGTTTGCTTCGACAAGAAGGTCCTTATTTAACAGTCGTGCCAAGTACCTTGGTAATTTAATTAAGGGAGTAAAAAGGATACTTGAAAACCCTCAGGTATTTATGAAGTAATTTAATACTTCAGATTGAAATAACTTGGGAAGTAG
ENSE00001473671	RANBP17_e9_del125to125, del126to126	AAAAACCAATCACTCTTGATTACTAGACTAGTATTCCTTACATGTGGCCACAGATACTTTGAAAATTGAAATGAAATTTTTTTGGTATTTTTTAGGCACTTTCATGTTTAGTTCAGTTTGCTTCGACAAGAAGGTCCTTATTTAACAGTCTGAACGTGCCAAGTACCTTGGTAATTTAATTAAGGGAGTAAAAAGGATACTTGAAAACCCTCAGGTATTTATGAAGTAATTTAATACTTCAGATTGAAATAACTTGGGAAGTAG
ENSE00001473671	RANBP17_e9_C126T	AAAAACCAATCACTCTTGATTACTAGACTAGTATTCCTTACATGTGGCCACAGATACTTTGAAAATTGAAATGAAATTTTTTTGGTATTTTTTAGGCACTTTCATGTTTAGTTCAGTTTGCTTCGACAAGAAGGTCCTTATTTAACAGTCTTGAACGTGCCAAGTACCTTGGTAATTTAATTAAGGGAGTAAAAAGGATACTTGAAAACCCTCAGGTATTTATGAAGTAATTTAATACTTCAGATTGAAATAACTTGGGAAGTAG
ENSE00001473671	RANBP17_e9_del124to126, del125to127	AAAAACCAATCACTCTTGATTACTAGACTAGTATTCCTTACATGTGGCCACAGATACTTTGAAAATTGAAATGAAATTTTTTTGGTATTTTTTAGGCACTTTCATGTTTAGTTCAGTTTGCTTCGACAAGAAGGTCCTTATTTAACAGTGAACGTGCCAAGTACCTTGGTAATTTAATTAAGGGAGTAAAAAGGATACTTGAAAACCCTCAGGTATTTATGAAGTAATTTAATACTTCAGATTGAAATAACTTGGGAAGTAG
ENSE00001473671	RANBP17_e9_C125G	AAAAACCAATCACTCTTGATTACTAGACTAGTATTCCTTACATGTGGCCACAGATACTTTGAAAATTGAAATGAAATTTTTTTGGTATTTTTTAGGCACTTTCATGTTTAGTTCAGTTTGCTTCGACAAGAAGGTCCTTATTTAACAGTGCTGAACGTGCCAAGTACCTTGGTAATTTAATTAAGGGAGTAAAAAGGATACTTGAAAACCCTCAGGTATTTATGAAGTAATTTAATACTTCAGATTGAAATAACTTGGGAAGTAG
ENSE00001473671	RANBP17_e9_del124to144, del125to145	AAAAACCAATCACTCTTGATTACTAGACTAGTATTCCTTACATGTGGCCACAGATACTTTGAAAATTGAAATGAAATTTTTTTGGTATTTTTTAGGCACTTTCATGTTTAGTTCAGTTTGCTTCGACAAGAAGGTCCTTATTTAACAGTGGTAATTTAATTAAGGGAGTAAAAAGGATACTTGAAAACCCTCAGGTATTTATGAAGTAATTTAATACTTCAGATTGAAATAACTTGGGAAGTAG
ENSE00001473671	RANBP17_e9_C125T	AAAAACCAATCACTCTTGATTACTAGACTAGTATTCCTTACATGTGGCCACAGATACTTTGAAAATTGAAATGAAATTTTTTTGGTATTTTTTAGGCACTTTCATGTTTAGTTCAGTTTGCTTCGACAAGAAGGTCCTTATTTAACAGTTCTGAACGTGCCAAGTACCTTGGTAATTTAATTAAGGGAGTAAAAAGGATACTTGAAAACCCTCAGGTATTTATGAAGTAATTTAATACTTCAGATTGAAATAACTTGGGAAGTAG
ENSE00001473671	RANBP17_e9_del123to123	AAAAACCAATCACTCTTGATTACTAGACTAGTATTCCTTACATGTGGCCACAGATACTTTGAAAATTGAAATGAAATTTTTTTGGTATTTTTTAGGCACTTTCATGTTTAGTTCAGTTTGCTTCGACAAGAAGGTCCTTATTTAACATCCTGAACGTGCCAAGTACCTTGGTAATTTAATTAAGGGAGTAAAAAGGATACTTGAAAACCCTCAGGTATTTATGAAGTAATTTAATACTTCAGATTGAAATAACTTGGGAAGTAG
ENSE00001473671	RANBP17_e9_G123T	AAAAACCAATCACTCTTGATTACTAGACTAGTATTCCTTACATGTGGCCACAGATACTTTGAAAATTGAAATGAAATTTTTTTGGTATTTTTTAGGCACTTTCATGTTTAGTTCAGTTTGCTTCGACAAGAAGGTCCTTATTTAACATTCCTGAACGTGCCAAGTACCTTGGTAATTTAATTAAGGGAGTAAAAAGGATACTTGAAAACCCTCAGGTATTTATGAAGTAATTTAATACTTCAGATTGAAATAACTTGGGAAGTAG
ENSE00001473671	RANBP17_e9_del123to143	AAAAACCAATCACTCTTGATTACTAGACTAGTATTCCTTACATGTGGCCACAGATACTTTGAAAATTGAAATGAAATTTTTTTGGTATTTTTTAGGCACTTTCATGTTTAGTTCAGTTTGCTTCGACAAGAAGGTCCTTATTTAACATTGGTAATTTAATTAAGGGAGTAAAAAGGATACTTGAAAACCCTCAGGTATTTATGAAGTAATTTAATACTTCAGATTGAAATAACTTGGGAAGTAG
ENSE00001473671	RANBP17_e9_del122to124	AAAAACCAATCACTCTTGATTACTAGACTAGTATTCCTTACATGTGGCCACAGATACTTTGAAAATTGAAATGAAATTTTTTTGGTATTTTTTAGGCACTTTCATGTTTAGTTCAGTTTGCTTCGACAAGAAGGTCCTTATTTAACCCTGAACGTGCCAAGTACCTTGGTAATTTAATTAAGGGAGTAAAAAGGATACTTGAAAACCCTCAGGTATTTATGAAGTAATTTAATACTTCAGATTGAAATAACTTGGGAAGTAG
ENSE00001473671	RANBP17_e9_A122C	AAAAACCAATCACTCTTGATTACTAGACTAGTATTCCTTACATGTGGCCACAGATACTTTGAAAATTGAAATGAAATTTTTTTGGTATTTTTTAGGCACTTTCATGTTTAGTTCAGTTTGCTTCGACAAGAAGGTCCTTATTTAACCGTCCTGAACGTGCCAAGTACCTTGGTAATTTAATTAAGGGAGTAAAAAGGATACTTGAAAACCCTCAGGTATTTATGAAGTAATTTAATACTTCAGATTGAAATAACTTGGGAAGTAG
ENSE00001473671	RANBP17_e9_del120to140, del121to141, del122to142	AAAAACCAATCACTCTTGATTACTAGACTAGTATTCCTTACATGTGGCCACAGATACTTTGAAAATTGAAATGAAATTTTTTTGGTATTTTTTAGGCACTTTCATGTTTAGTTCAGTTTGCTTCGACAAGAAGGTCCTTATTTAACCTTGGTAATTTAATTAAGGGAGTAAAAAGGATACTTGAAAACCCTCAGGTATTTATGAAGTAATTTAATACTTCAGATTGAAATAACTTGGGAAGTAG
ENSE00001473671	RANBP17_e9_del122to127	AAAAACCAATCACTCTTGATTACTAGACTAGTATTCCTTACATGTGGCCACAGATACTTTGAAAATTGAAATGAAATTTTTTTGGTATTTTTTAGGCACTTTCATGTTTAGTTCAGTTTGCTTCGACAAGAAGGTCCTTATTTAACGAACGTGCCAAGTACCTTGGTAATTTAATTAAGGGAGTAAAAAGGATACTTGAAAACCCTCAGGTATTTATGAAGTAATTTAATACTTCAGATTGAAATAACTTGGGAAGTAG
ENSE00001473671	RANBP17_e9_A122G	AAAAACCAATCACTCTTGATTACTAGACTAGTATTCCTTACATGTGGCCACAGATACTTTGAAAATTGAAATGAAATTTTTTTGGTATTTTTTAGGCACTTTCATGTTTAGTTCAGTTTGCTTCGACAAGAAGGTCCTTATTTAACGGTCCTGAACGTGCCAAGTACCTTGGTAATTTAATTAAGGGAGTAAAAAGGATACTTGAAAACCCTCAGGTATTTATGAAGTAATTTAATACTTCAGATTGAAATAACTTGGGAAGTAG
ENSE00001473671	RANBP17_e9_del122to122	AAAAACCAATCACTCTTGATTACTAGACTAGTATTCCTTACATGTGGCCACAGATACTTTGAAAATTGAAATGAAATTTTTTTGGTATTTTTTAGGCACTTTCATGTTTAGTTCAGTTTGCTTCGACAAGAAGGTCCTTATTTAACGTCCTGAACGTGCCAAGTACCTTGGTAATTTAATTAAGGGAGTAAAAAGGATACTTGAAAACCCTCAGGTATTTATGAAGTAATTTAATACTTCAGATTGAAATAACTTGGGAAGTAG
ENSE00001473671	RANBP17_e9_A122T	AAAAACCAATCACTCTTGATTACTAGACTAGTATTCCTTACATGTGGCCACAGATACTTTGAAAATTGAAATGAAATTTTTTTGGTATTTTTTAGGCACTTTCATGTTTAGTTCAGTTTGCTTCGACAAGAAGGTCCTTATTTAACTGTCCTGAACGTGCCAAGTACCTTGGTAATTTAATTAAGGGAGTAAAAAGGATACTTGAAAACCCTCAGGTATTTATGAAGTAATTTAATACTTCAGATTGAAATAACTTGGGAAGTAG
ENSE00001473671	RANBP17_e9_C121G	AAAAACCAATCACTCTTGATTACTAGACTAGTATTCCTTACATGTGGCCACAGATACTTTGAAAATTGAAATGAAATTTTTTTGGTATTTTTTAGGCACTTTCATGTTTAGTTCAGTTTGCTTCGACAAGAAGGTCCTTATTTAAGAGTCCTGAACGTGCCAAGTACCTTGGTAATTTAATTAAGGGAGTAAAAAGGATACTTGAAAACCCTCAGGTATTTATGAAGTAATTTAATACTTCAGATTGAAATAACTTGGGAAGTAG
ENSE00001473671	RANBP17_e9_C121T	AAAAACCAATCACTCTTGATTACTAGACTAGTATTCCTTACATGTGGCCACAGATACTTTGAAAATTGAAATGAAATTTTTTTGGTATTTTTTAGGCACTTTCATGTTTAGTTCAGTTTGCTTCGACAAGAAGGTCCTTATTTAATAGTCCTGAACGTGCCAAGTACCTTGGTAATTTAATTAAGGGAGTAAAAAGGATACTTGAAAACCCTCAGGTATTTATGAAGTAATTTAATACTTCAGATTGAAATAACTTGGGAAGTAG
ENSE00001473671	RANBP17_e9_del121to123	AAAAACCAATCACTCTTGATTACTAGACTAGTATTCCTTACATGTGGCCACAGATACTTTGAAAATTGAAATGAAATTTTTTTGGTATTTTTTAGGCACTTTCATGTTTAGTTCAGTTTGCTTCGACAAGAAGGTCCTTATTTAATCCTGAACGTGCCAAGTACCTTGGTAATTTAATTAAGGGAGTAAAAAGGATACTTGAAAACCCTCAGGTATTTATGAAGTAATTTAATACTTCAGATTGAAATAACTTGGGAAGTAG
ENSE00001473671	RANBP17_e9_del121to126	AAAAACCAATCACTCTTGATTACTAGACTAGTATTCCTTACATGTGGCCACAGATACTTTGAAAATTGAAATGAAATTTTTTTGGTATTTTTTAGGCACTTTCATGTTTAGTTCAGTTTGCTTCGACAAGAAGGTCCTTATTTAATGAACGTGCCAAGTACCTTGGTAATTTAATTAAGGGAGTAAAAAGGATACTTGAAAACCCTCAGGTATTTATGAAGTAATTTAATACTTCAGATTGAAATAACTTGGGAAGTAG
ENSE00001473671	RANBP17_e9_del119to119, del120to120	AAAAACCAATCACTCTTGATTACTAGACTAGTATTCCTTACATGTGGCCACAGATACTTTGAAAATTGAAATGAAATTTTTTTGGTATTTTTTAGGCACTTTCATGTTTAGTTCAGTTTGCTTCGACAAGAAGGTCCTTATTTACAGTCCTGAACGTGCCAAGTACCTTGGTAATTTAATTAAGGGAGTAAAAAGGATACTTGAAAACCCTCAGGTATTTATGAAGTAATTTAATACTTCAGATTGAAATAACTTGGGAAGTAG
ENSE00001473671	RANBP17_e9_A120C	AAAAACCAATCACTCTTGATTACTAGACTAGTATTCCTTACATGTGGCCACAGATACTTTGAAAATTGAAATGAAATTTTTTTGGTATTTTTTAGGCACTTTCATGTTTAGTTCAGTTTGCTTCGACAAGAAGGTCCTTATTTACCAGTCCTGAACGTGCCAAGTACCTTGGTAATTTAATTAAGGGAGTAAAAAGGATACTTGAAAACCCTCAGGTATTTATGAAGTAATTTAATACTTCAGATTGAAATAACTTGGGAAGTAG
ENSE00001473671	RANBP17_e9_del120to125	AAAAACCAATCACTCTTGATTACTAGACTAGTATTCCTTACATGTGGCCACAGATACTTTGAAAATTGAAATGAAATTTTTTTGGTATTTTTTAGGCACTTTCATGTTTAGTTCAGTTTGCTTCGACAAGAAGGTCCTTATTTACTGAACGTGCCAAGTACCTTGGTAATTTAATTAAGGGAGTAAAAAGGATACTTGAAAACCCTCAGGTATTTATGAAGTAATTTAATACTTCAGATTGAAATAACTTGGGAAGTAG
ENSE00001473671	RANBP17_e9_A120G	AAAAACCAATCACTCTTGATTACTAGACTAGTATTCCTTACATGTGGCCACAGATACTTTGAAAATTGAAATGAAATTTTTTTGGTATTTTTTAGGCACTTTCATGTTTAGTTCAGTTTGCTTCGACAAGAAGGTCCTTATTTAGCAGTCCTGAACGTGCCAAGTACCTTGGTAATTTAATTAAGGGAGTAAAAAGGATACTTGAAAACCCTCAGGTATTTATGAAGTAATTTAATACTTCAGATTGAAATAACTTGGGAAGTAG
ENSE00001473671	RANBP17_e9_del119to121, del120to122	AAAAACCAATCACTCTTGATTACTAGACTAGTATTCCTTACATGTGGCCACAGATACTTTGAAAATTGAAATGAAATTTTTTTGGTATTTTTTAGGCACTTTCATGTTTAGTTCAGTTTGCTTCGACAAGAAGGTCCTTATTTAGTCCTGAACGTGCCAAGTACCTTGGTAATTTAATTAAGGGAGTAAAAAGGATACTTGAAAACCCTCAGGTATTTATGAAGTAATTTAATACTTCAGATTGAAATAACTTGGGAAGTAG
ENSE00001473671	RANBP17_e9_A120T	AAAAACCAATCACTCTTGATTACTAGACTAGTATTCCTTACATGTGGCCACAGATACTTTGAAAATTGAAATGAAATTTTTTTGGTATTTTTTAGGCACTTTCATGTTTAGTTCAGTTTGCTTCGACAAGAAGGTCCTTATTTATCAGTCCTGAACGTGCCAAGTACCTTGGTAATTTAATTAAGGGAGTAAAAAGGATACTTGAAAACCCTCAGGTATTTATGAAGTAATTTAATACTTCAGATTGAAATAACTTGGGAAGTAG
ENSE00001473671	RANBP17_e9_A119C	AAAAACCAATCACTCTTGATTACTAGACTAGTATTCCTTACATGTGGCCACAGATACTTTGAAAATTGAAATGAAATTTTTTTGGTATTTTTTAGGCACTTTCATGTTTAGTTCAGTTTGCTTCGACAAGAAGGTCCTTATTTCACAGTCCTGAACGTGCCAAGTACCTTGGTAATTTAATTAAGGGAGTAAAAAGGATACTTGAAAACCCTCAGGTATTTATGAAGTAATTTAATACTTCAGATTGAAATAACTTGGGAAGTAG
ENSE00001473671	RANBP17_e9_del118to123, del119to124	AAAAACCAATCACTCTTGATTACTAGACTAGTATTCCTTACATGTGGCCACAGATACTTTGAAAATTGAAATGAAATTTTTTTGGTATTTTTTAGGCACTTTCATGTTTAGTTCAGTTTGCTTCGACAAGAAGGTCCTTATTTCCTGAACGTGCCAAGTACCTTGGTAATTTAATTAAGGGAGTAAAAAGGATACTTGAAAACCCTCAGGTATTTATGAAGTAATTTAATACTTCAGATTGAAATAACTTGGGAAGTAG
ENSE00001473671	RANBP17_e9_A119G	AAAAACCAATCACTCTTGATTACTAGACTAGTATTCCTTACATGTGGCCACAGATACTTTGAAAATTGAAATGAAATTTTTTTGGTATTTTTTAGGCACTTTCATGTTTAGTTCAGTTTGCTTCGACAAGAAGGTCCTTATTTGACAGTCCTGAACGTGCCAAGTACCTTGGTAATTTAATTAAGGGAGTAAAAAGGATACTTGAAAACCCTCAGGTATTTATGAAGTAATTTAATACTTCAGATTGAAATAACTTGGGAAGTAG
ENSE00001473671	RANBP17_e9_A119T	AAAAACCAATCACTCTTGATTACTAGACTAGTATTCCTTACATGTGGCCACAGATACTTTGAAAATTGAAATGAAATTTTTTTGGTATTTTTTAGGCACTTTCATGTTTAGTTCAGTTTGCTTCGACAAGAAGGTCCTTATTTTACAGTCCTGAACGTGCCAAGTACCTTGGTAATTTAATTAAGGGAGTAAAAAGGATACTTGAAAACCCTCAGGTATTTATGAAGTAATTTAATACTTCAGATTGAAATAACTTGGGAAGTAG
ENSE00001473671	RANBP17_e9_del119to139	AAAAACCAATCACTCTTGATTACTAGACTAGTATTCCTTACATGTGGCCACAGATACTTTGAAAATTGAAATGAAATTTTTTTGGTATTTTTTAGGCACTTTCATGTTTAGTTCAGTTTGCTTCGACAAGAAGGTCCTTATTTTACCTTGGTAATTTAATTAAGGGAGTAAAAAGGATACTTGAAAACCCTCAGGTATTTATGAAGTAATTTAATACTTCAGATTGAAATAACTTGGGAAGTAG
ENSE00001473671	RANBP17_e9_del115to135	AAAAACCAATCACTCTTGATTACTAGACTAGTATTCCTTACATGTGGCCACAGATACTTTGAAAATTGAAATGAAATTTTTTTGGTATTTTTTAGGCACTTTCATGTTTAGTTCAGTTTGCTTCGACAAGAAGGTCCTTCAAGTACCTTGGTAATTTAATTAAGGGAGTAAAAAGGATACTTGAAAACCCTCAGGTATTTATGAAGTAATTTAATACTTCAGATTGAAATAACTTGGGAAGTAG
ENSE00001473671	RANBP17_e9_del115to120	AAAAACCAATCACTCTTGATTACTAGACTAGTATTCCTTACATGTGGCCACAGATACTTTGAAAATTGAAATGAAATTTTTTTGGTATTTTTTAGGCACTTTCATGTTTAGTTCAGTTTGCTTCGACAAGAAGGTCCTTCAGTCCTGAACGTGCCAAGTACCTTGGTAATTTAATTAAGGGAGTAAAAAGGATACTTGAAAACCCTCAGGTATTTATGAAGTAATTTAATACTTCAGATTGAAATAACTTGGGAAGTAG
ENSE00001473671	RANBP17_e9_A115C	AAAAACCAATCACTCTTGATTACTAGACTAGTATTCCTTACATGTGGCCACAGATACTTTGAAAATTGAAATGAAATTTTTTTGGTATTTTTTAGGCACTTTCATGTTTAGTTCAGTTTGCTTCGACAAGAAGGTCCTTCTTTAACAGTCCTGAACGTGCCAAGTACCTTGGTAATTTAATTAAGGGAGTAAAAAGGATACTTGAAAACCCTCAGGTATTTATGAAGTAATTTAATACTTCAGATTGAAATAACTTGGGAAGTAG
ENSE00001473671	RANBP17_e9_A115G	AAAAACCAATCACTCTTGATTACTAGACTAGTATTCCTTACATGTGGCCACAGATACTTTGAAAATTGAAATGAAATTTTTTTGGTATTTTTTAGGCACTTTCATGTTTAGTTCAGTTTGCTTCGACAAGAAGGTCCTTGTTTAACAGTCCTGAACGTGCCAAGTACCTTGGTAATTTAATTAAGGGAGTAAAAAGGATACTTGAAAACCCTCAGGTATTTATGAAGTAATTTAATACTTCAGATTGAAATAACTTGGGAAGTAG
ENSE00001473671	RANBP17_e9_del113to115, del114to116, del115to117	AAAAACCAATCACTCTTGATTACTAGACTAGTATTCCTTACATGTGGCCACAGATACTTTGAAAATTGAAATGAAATTTTTTTGGTATTTTTTAGGCACTTTCATGTTTAGTTCAGTTTGCTTCGACAAGAAGGTCCTTTAACAGTCCTGAACGTGCCAAGTACCTTGGTAATTTAATTAAGGGAGTAAAAAGGATACTTGAAAACCCTCAGGTATTTATGAAGTAATTTAATACTTCAGATTGAAATAACTTGGGAAGTAG
ENSE00001473671	RANBP17_e9_del115to115	AAAAACCAATCACTCTTGATTACTAGACTAGTATTCCTTACATGTGGCCACAGATACTTTGAAAATTGAAATGAAATTTTTTTGGTATTTTTTAGGCACTTTCATGTTTAGTTCAGTTTGCTTCGACAAGAAGGTCCTTTTTAACAGTCCTGAACGTGCCAAGTACCTTGGTAATTTAATTAAGGGAGTAAAAAGGATACTTGAAAACCCTCAGGTATTTATGAAGTAATTTAATACTTCAGATTGAAATAACTTGGGAAGTAG
ENSE00001473671	RANBP17_e9_A115T	AAAAACCAATCACTCTTGATTACTAGACTAGTATTCCTTACATGTGGCCACAGATACTTTGAAAATTGAAATGAAATTTTTTTGGTATTTTTTAGGCACTTTCATGTTTAGTTCAGTTTGCTTCGACAAGAAGGTCCTTTTTTAACAGTCCTGAACGTGCCAAGTACCTTGGTAATTTAATTAAGGGAGTAAAAAGGATACTTGAAAACCCTCAGGTATTTATGAAGTAATTTAATACTTCAGATTGAAATAACTTGGGAAGTAG
ENSE00001473671	RANBP17_e9_C112G	AAAAACCAATCACTCTTGATTACTAGACTAGTATTCCTTACATGTGGCCACAGATACTTTGAAAATTGAAATGAAATTTTTTTGGTATTTTTTAGGCACTTTCATGTTTAGTTCAGTTTGCTTCGACAAGAAGGTCGTTATTTAACAGTCCTGAACGTGCCAAGTACCTTGGTAATTTAATTAAGGGAGTAAAAAGGATACTTGAAAACCCTCAGGTATTTATGAAGTAATTTAATACTTCAGATTGAAATAACTTGGGAAGTAG
ENSE00001473671	RANBP17_e9_del112to117	AAAAACCAATCACTCTTGATTACTAGACTAGTATTCCTTACATGTGGCCACAGATACTTTGAAAATTGAAATGAAATTTTTTTGGTATTTTTTAGGCACTTTCATGTTTAGTTCAGTTTGCTTCGACAAGAAGGTCTAACAGTCCTGAACGTGCCAAGTACCTTGGTAATTTAATTAAGGGAGTAAAAAGGATACTTGAAAACCCTCAGGTATTTATGAAGTAATTTAATACTTCAGATTGAAATAACTTGGGAAGTAG
ENSE00001473671	RANBP17_e9_del112to132	AAAAACCAATCACTCTTGATTACTAGACTAGTATTCCTTACATGTGGCCACAGATACTTTGAAAATTGAAATGAAATTTTTTTGGTATTTTTTAGGCACTTTCATGTTTAGTTCAGTTTGCTTCGACAAGAAGGTCTGCCAAGTACCTTGGTAATTTAATTAAGGGAGTAAAAAGGATACTTGAAAACCCTCAGGTATTTATGAAGTAATTTAATACTTCAGATTGAAATAACTTGGGAAGTAG
ENSE00001473671	RANBP17_e9_del111to111, del112to112	AAAAACCAATCACTCTTGATTACTAGACTAGTATTCCTTACATGTGGCCACAGATACTTTGAAAATTGAAATGAAATTTTTTTGGTATTTTTTAGGCACTTTCATGTTTAGTTCAGTTTGCTTCGACAAGAAGGTCTTATTTAACAGTCCTGAACGTGCCAAGTACCTTGGTAATTTAATTAAGGGAGTAAAAAGGATACTTGAAAACCCTCAGGTATTTATGAAGTAATTTAATACTTCAGATTGAAATAACTTGGGAAGTAG
ENSE00001473671	RANBP17_e9_C112T	AAAAACCAATCACTCTTGATTACTAGACTAGTATTCCTTACATGTGGCCACAGATACTTTGAAAATTGAAATGAAATTTTTTTGGTATTTTTTAGGCACTTTCATGTTTAGTTCAGTTTGCTTCGACAAGAAGGTCTTTATTTAACAGTCCTGAACGTGCCAAGTACCTTGGTAATTTAATTAAGGGAGTAAAAAGGATACTTGAAAACCCTCAGGTATTTATGAAGTAATTTAATACTTCAGATTGAAATAACTTGGGAAGTAG
ENSE00001473671	RANBP17_e9_C111G	AAAAACCAATCACTCTTGATTACTAGACTAGTATTCCTTACATGTGGCCACAGATACTTTGAAAATTGAAATGAAATTTTTTTGGTATTTTTTAGGCACTTTCATGTTTAGTTCAGTTTGCTTCGACAAGAAGGTGCTTATTTAACAGTCCTGAACGTGCCAAGTACCTTGGTAATTTAATTAAGGGAGTAAAAAGGATACTTGAAAACCCTCAGGTATTTATGAAGTAATTTAATACTTCAGATTGAAATAACTTGGGAAGTAG
ENSE00001473671	RANBP17_e9_del111to131	AAAAACCAATCACTCTTGATTACTAGACTAGTATTCCTTACATGTGGCCACAGATACTTTGAAAATTGAAATGAAATTTTTTTGGTATTTTTTAGGCACTTTCATGTTTAGTTCAGTTTGCTTCGACAAGAAGGTGTGCCAAGTACCTTGGTAATTTAATTAAGGGAGTAAAAAGGATACTTGAAAACCCTCAGGTATTTATGAAGTAATTTAATACTTCAGATTGAAATAACTTGGGAAGTAG
ENSE00001473671	RANBP17_e9_del110to112, del111to113	AAAAACCAATCACTCTTGATTACTAGACTAGTATTCCTTACATGTGGCCACAGATACTTTGAAAATTGAAATGAAATTTTTTTGGTATTTTTTAGGCACTTTCATGTTTAGTTCAGTTTGCTTCGACAAGAAGGTTATTTAACAGTCCTGAACGTGCCAAGTACCTTGGTAATTTAATTAAGGGAGTAAAAAGGATACTTGAAAACCCTCAGGTATTTATGAAGTAATTTAATACTTCAGATTGAAATAACTTGGGAAGTAG
ENSE00001473671	RANBP17_e9_C111T	AAAAACCAATCACTCTTGATTACTAGACTAGTATTCCTTACATGTGGCCACAGATACTTTGAAAATTGAAATGAAATTTTTTTGGTATTTTTTAGGCACTTTCATGTTTAGTTCAGTTTGCTTCGACAAGAAGGTTCTTATTTAACAGTCCTGAACGTGCCAAGTACCTTGGTAATTTAATTAAGGGAGTAAAAAGGATACTTGAAAACCCTCAGGTATTTATGAAGTAATTTAATACTTCAGATTGAAATAACTTGGGAAGTAG
ENSE00001473671	RANBP17_e9_del110to115, del111to116	AAAAACCAATCACTCTTGATTACTAGACTAGTATTCCTTACATGTGGCCACAGATACTTTGAAAATTGAAATGAAATTTTTTTGGTATTTTTTAGGCACTTTCATGTTTAGTTCAGTTTGCTTCGACAAGAAGGTTTAACAGTCCTGAACGTGCCAAGTACCTTGGTAATTTAATTAAGGGAGTAAAAAGGATACTTGAAAACCCTCAGGTATTTATGAAGTAATTTAATACTTCAGATTGAAATAACTTGGGAAGTAG
ENSE00001473671	RANBP17_e9_del108to108, del109to109	AAAAACCAATCACTCTTGATTACTAGACTAGTATTCCTTACATGTGGCCACAGATACTTTGAAAATTGAAATGAAATTTTTTTGGTATTTTTTAGGCACTTTCATGTTTAGTTCAGTTTGCTTCGACAAGAAGTCCTTATTTAACAGTCCTGAACGTGCCAAGTACCTTGGTAATTTAATTAAGGGAGTAAAAAGGATACTTGAAAACCCTCAGGTATTTATGAAGTAATTTAATACTTCAGATTGAAATAACTTGGGAAGTAG
ENSE00001473671	RANBP17_e9_G109T	AAAAACCAATCACTCTTGATTACTAGACTAGTATTCCTTACATGTGGCCACAGATACTTTGAAAATTGAAATGAAATTTTTTTGGTATTTTTTAGGCACTTTCATGTTTAGTTCAGTTTGCTTCGACAAGAAGTTCCTTATTTAACAGTCCTGAACGTGCCAAGTACCTTGGTAATTTAATTAAGGGAGTAAAAAGGATACTTGAAAACCCTCAGGTATTTATGAAGTAATTTAATACTTCAGATTGAAATAACTTGGGAAGTAG
ENSE00001473671	RANBP17_e9_del108to113	AAAAACCAATCACTCTTGATTACTAGACTAGTATTCCTTACATGTGGCCACAGATACTTTGAAAATTGAAATGAAATTTTTTTGGTATTTTTTAGGCACTTTCATGTTTAGTTCAGTTTGCTTCGACAAGAATATTTAACAGTCCTGAACGTGCCAAGTACCTTGGTAATTTAATTAAGGGAGTAAAAAGGATACTTGAAAACCCTCAGGTATTTATGAAGTAATTTAATACTTCAGATTGAAATAACTTGGGAAGTAG
ENSE00001473671	RANBP17_e9_G108T	AAAAACCAATCACTCTTGATTACTAGACTAGTATTCCTTACATGTGGCCACAGATACTTTGAAAATTGAAATGAAATTTTTTTGGTATTTTTTAGGCACTTTCATGTTTAGTTCAGTTTGCTTCGACAAGAATGTCCTTATTTAACAGTCCTGAACGTGCCAAGTACCTTGGTAATTTAATTAAGGGAGTAAAAAGGATACTTGAAAACCCTCAGGTATTTATGAAGTAATTTAATACTTCAGATTGAAATAACTTGGGAAGTAG
ENSE00001473671	RANBP17_e9_A107C	AAAAACCAATCACTCTTGATTACTAGACTAGTATTCCTTACATGTGGCCACAGATACTTTGAAAATTGAAATGAAATTTTTTTGGTATTTTTTAGGCACTTTCATGTTTAGTTCAGTTTGCTTCGACAAGACGGTCCTTATTTAACAGTCCTGAACGTGCCAAGTACCTTGGTAATTTAATTAAGGGAGTAAAAAGGATACTTGAAAACCCTCAGGTATTTATGAAGTAATTTAATACTTCAGATTGAAATAACTTGGGAAGTAG
ENSE00001473671	RANBP17_e9_del107to127	AAAAACCAATCACTCTTGATTACTAGACTAGTATTCCTTACATGTGGCCACAGATACTTTGAAAATTGAAATGAAATTTTTTTGGTATTTTTTAGGCACTTTCATGTTTAGTTCAGTTTGCTTCGACAAGAGAACGTGCCAAGTACCTTGGTAATTTAATTAAGGGAGTAAAAAGGATACTTGAAAACCCTCAGGTATTTATGAAGTAATTTAATACTTCAGATTGAAATAACTTGGGAAGTAG
ENSE00001473671	RANBP17_e9_A107G	AAAAACCAATCACTCTTGATTACTAGACTAGTATTCCTTACATGTGGCCACAGATACTTTGAAAATTGAAATGAAATTTTTTTGGTATTTTTTAGGCACTTTCATGTTTAGTTCAGTTTGCTTCGACAAGAGGGTCCTTATTTAACAGTCCTGAACGTGCCAAGTACCTTGGTAATTTAATTAAGGGAGTAAAAAGGATACTTGAAAACCCTCAGGTATTTATGAAGTAATTTAATACTTCAGATTGAAATAACTTGGGAAGTAG
ENSE00001473671	RANBP17_e9_del106to106, del107to107	AAAAACCAATCACTCTTGATTACTAGACTAGTATTCCTTACATGTGGCCACAGATACTTTGAAAATTGAAATGAAATTTTTTTGGTATTTTTTAGGCACTTTCATGTTTAGTTCAGTTTGCTTCGACAAGAGGTCCTTATTTAACAGTCCTGAACGTGCCAAGTACCTTGGTAATTTAATTAAGGGAGTAAAAAGGATACTTGAAAACCCTCAGGTATTTATGAAGTAATTTAATACTTCAGATTGAAATAACTTGGGAAGTAG
ENSE00001473671	RANBP17_e9_del107to109	AAAAACCAATCACTCTTGATTACTAGACTAGTATTCCTTACATGTGGCCACAGATACTTTGAAAATTGAAATGAAATTTTTTTGGTATTTTTTAGGCACTTTCATGTTTAGTTCAGTTTGCTTCGACAAGATCCTTATTTAACAGTCCTGAACGTGCCAAGTACCTTGGTAATTTAATTAAGGGAGTAAAAAGGATACTTGAAAACCCTCAGGTATTTATGAAGTAATTTAATACTTCAGATTGAAATAACTTGGGAAGTAG
ENSE00001473671	RANBP17_e9_A107T	AAAAACCAATCACTCTTGATTACTAGACTAGTATTCCTTACATGTGGCCACAGATACTTTGAAAATTGAAATGAAATTTTTTTGGTATTTTTTAGGCACTTTCATGTTTAGTTCAGTTTGCTTCGACAAGATGGTCCTTATTTAACAGTCCTGAACGTGCCAAGTACCTTGGTAATTTAATTAAGGGAGTAAAAAGGATACTTGAAAACCCTCAGGTATTTATGAAGTAATTTAATACTTCAGATTGAAATAACTTGGGAAGTAG
ENSE00001473671	RANBP17_e9_del107to112	AAAAACCAATCACTCTTGATTACTAGACTAGTATTCCTTACATGTGGCCACAGATACTTTGAAAATTGAAATGAAATTTTTTTGGTATTTTTTAGGCACTTTCATGTTTAGTTCAGTTTGCTTCGACAAGATTATTTAACAGTCCTGAACGTGCCAAGTACCTTGGTAATTTAATTAAGGGAGTAAAAAGGATACTTGAAAACCCTCAGGTATTTATGAAGTAATTTAATACTTCAGATTGAAATAACTTGGGAAGTAG
ENSE00001473671	RANBP17_e9_A106C	AAAAACCAATCACTCTTGATTACTAGACTAGTATTCCTTACATGTGGCCACAGATACTTTGAAAATTGAAATGAAATTTTTTTGGTATTTTTTAGGCACTTTCATGTTTAGTTCAGTTTGCTTCGACAAGCAGGTCCTTATTTAACAGTCCTGAACGTGCCAAGTACCTTGGTAATTTAATTAAGGGAGTAAAAAGGATACTTGAAAACCCTCAGGTATTTATGAAGTAATTTAATACTTCAGATTGAAATAACTTGGGAAGTAG
ENSE00001473671	RANBP17_e9_del106to111	AAAAACCAATCACTCTTGATTACTAGACTAGTATTCCTTACATGTGGCCACAGATACTTTGAAAATTGAAATGAAATTTTTTTGGTATTTTTTAGGCACTTTCATGTTTAGTTCAGTTTGCTTCGACAAGCTTATTTAACAGTCCTGAACGTGCCAAGTACCTTGGTAATTTAATTAAGGGAGTAAAAAGGATACTTGAAAACCCTCAGGTATTTATGAAGTAATTTAATACTTCAGATTGAAATAACTTGGGAAGTAG
ENSE00001473671	RANBP17_e9_A106G	AAAAACCAATCACTCTTGATTACTAGACTAGTATTCCTTACATGTGGCCACAGATACTTTGAAAATTGAAATGAAATTTTTTTGGTATTTTTTAGGCACTTTCATGTTTAGTTCAGTTTGCTTCGACAAGGAGGTCCTTATTTAACAGTCCTGAACGTGCCAAGTACCTTGGTAATTTAATTAAGGGAGTAAAAAGGATACTTGAAAACCCTCAGGTATTTATGAAGTAATTTAATACTTCAGATTGAAATAACTTGGGAAGTAG
ENSE00001473671	RANBP17_e9_del103to105, del104to106, del105to107, del106to108	AAAAACCAATCACTCTTGATTACTAGACTAGTATTCCTTACATGTGGCCACAGATACTTTGAAAATTGAAATGAAATTTTTTTGGTATTTTTTAGGCACTTTCATGTTTAGTTCAGTTTGCTTCGACAAGGTCCTTATTTAACAGTCCTGAACGTGCCAAGTACCTTGGTAATTTAATTAAGGGAGTAAAAAGGATACTTGAAAACCCTCAGGTATTTATGAAGTAATTTAATACTTCAGATTGAAATAACTTGGGAAGTAG
ENSE00001473671	RANBP17_e9_A106T	AAAAACCAATCACTCTTGATTACTAGACTAGTATTCCTTACATGTGGCCACAGATACTTTGAAAATTGAAATGAAATTTTTTTGGTATTTTTTAGGCACTTTCATGTTTAGTTCAGTTTGCTTCGACAAGTAGGTCCTTATTTAACAGTCCTGAACGTGCCAAGTACCTTGGTAATTTAATTAAGGGAGTAAAAAGGATACTTGAAAACCCTCAGGTATTTATGAAGTAATTTAATACTTCAGATTGAAATAACTTGGGAAGTAG
ENSE00001473671	RANBP17_e9_del106to126	AAAAACCAATCACTCTTGATTACTAGACTAGTATTCCTTACATGTGGCCACAGATACTTTGAAAATTGAAATGAAATTTTTTTGGTATTTTTTAGGCACTTTCATGTTTAGTTCAGTTTGCTTCGACAAGTGAACGTGCCAAGTACCTTGGTAATTTAATTAAGGGAGTAAAAAGGATACTTGAAAACCCTCAGGTATTTATGAAGTAATTTAATACTTCAGATTGAAATAACTTGGGAAGTAG
ENSE00001473671	RANBP17_e9_G105T	AAAAACCAATCACTCTTGATTACTAGACTAGTATTCCTTACATGTGGCCACAGATACTTTGAAAATTGAAATGAAATTTTTTTGGTATTTTTTAGGCACTTTCATGTTTAGTTCAGTTTGCTTCGACAATAAGGTCCTTATTTAACAGTCCTGAACGTGCCAAGTACCTTGGTAATTTAATTAAGGGAGTAAAAAGGATACTTGAAAACCCTCAGGTATTTATGAAGTAATTTAATACTTCAGATTGAAATAACTTGGGAAGTAG
ENSE00001473671	RANBP17_e9_del104to124	AAAAACCAATCACTCTTGATTACTAGACTAGTATTCCTTACATGTGGCCACAGATACTTTGAAAATTGAAATGAAATTTTTTTGGTATTTTTTAGGCACTTTCATGTTTAGTTCAGTTTGCTTCGACACCTGAACGTGCCAAGTACCTTGGTAATTTAATTAAGGGAGTAAAAAGGATACTTGAAAACCCTCAGGTATTTATGAAGTAATTTAATACTTCAGATTGAAATAACTTGGGAAGTAG
ENSE00001473671	RANBP17_e9_A104C	AAAAACCAATCACTCTTGATTACTAGACTAGTATTCCTTACATGTGGCCACAGATACTTTGAAAATTGAAATGAAATTTTTTTGGTATTTTTTAGGCACTTTCATGTTTAGTTCAGTTTGCTTCGACACGAAGGTCCTTATTTAACAGTCCTGAACGTGCCAAGTACCTTGGTAATTTAATTAAGGGAGTAAAAAGGATACTTGAAAACCCTCAGGTATTTATGAAGTAATTTAATACTTCAGATTGAAATAACTTGGGAAGTAG
ENSE00001473671	RANBP17_e9_del103to103, del104to104	AAAAACCAATCACTCTTGATTACTAGACTAGTATTCCTTACATGTGGCCACAGATACTTTGAAAATTGAAATGAAATTTTTTTGGTATTTTTTAGGCACTTTCATGTTTAGTTCAGTTTGCTTCGACAGAAGGTCCTTATTTAACAGTCCTGAACGTGCCAAGTACCTTGGTAATTTAATTAAGGGAGTAAAAAGGATACTTGAAAACCCTCAGGTATTTATGAAGTAATTTAATACTTCAGATTGAAATAACTTGGGAAGTAG
ENSE00001473671	RANBP17_e9_A104G	AAAAACCAATCACTCTTGATTACTAGACTAGTATTCCTTACATGTGGCCACAGATACTTTGAAAATTGAAATGAAATTTTTTTGGTATTTTTTAGGCACTTTCATGTTTAGTTCAGTTTGCTTCGACAGGAAGGTCCTTATTTAACAGTCCTGAACGTGCCAAGTACCTTGGTAATTTAATTAAGGGAGTAAAAAGGATACTTGAAAACCCTCAGGTATTTATGAAGTAATTTAATACTTCAGATTGAAATAACTTGGGAAGTAG
ENSE00001473671	RANBP17_e9_del104to109	AAAAACCAATCACTCTTGATTACTAGACTAGTATTCCTTACATGTGGCCACAGATACTTTGAAAATTGAAATGAAATTTTTTTGGTATTTTTTAGGCACTTTCATGTTTAGTTCAGTTTGCTTCGACATCCTTATTTAACAGTCCTGAACGTGCCAAGTACCTTGGTAATTTAATTAAGGGAGTAAAAAGGATACTTGAAAACCCTCAGGTATTTATGAAGTAATTTAATACTTCAGATTGAAATAACTTGGGAAGTAG
ENSE00001473671	RANBP17_e9_A104T	AAAAACCAATCACTCTTGATTACTAGACTAGTATTCCTTACATGTGGCCACAGATACTTTGAAAATTGAAATGAAATTTTTTTGGTATTTTTTAGGCACTTTCATGTTTAGTTCAGTTTGCTTCGACATGAAGGTCCTTATTTAACAGTCCTGAACGTGCCAAGTACCTTGGTAATTTAATTAAGGGAGTAAAAAGGATACTTGAAAACCCTCAGGTATTTATGAAGTAATTTAATACTTCAGATTGAAATAACTTGGGAAGTAG
ENSE00001473671	RANBP17_e9_A103C	AAAAACCAATCACTCTTGATTACTAGACTAGTATTCCTTACATGTGGCCACAGATACTTTGAAAATTGAAATGAAATTTTTTTGGTATTTTTTAGGCACTTTCATGTTTAGTTCAGTTTGCTTCGACCAGAAGGTCCTTATTTAACAGTCCTGAACGTGCCAAGTACCTTGGTAATTTAATTAAGGGAGTAAAAAGGATACTTGAAAACCCTCAGGTATTTATGAAGTAATTTAATACTTCAGATTGAAATAACTTGGGAAGTAG
ENSE00001473671	RANBP17_e9_A103G	AAAAACCAATCACTCTTGATTACTAGACTAGTATTCCTTACATGTGGCCACAGATACTTTGAAAATTGAAATGAAATTTTTTTGGTATTTTTTAGGCACTTTCATGTTTAGTTCAGTTTGCTTCGACGAGAAGGTCCTTATTTAACAGTCCTGAACGTGCCAAGTACCTTGGTAATTTAATTAAGGGAGTAAAAAGGATACTTGAAAACCCTCAGGTATTTATGAAGTAATTTAATACTTCAGATTGAAATAACTTGGGAAGTAG
ENSE00001473671	RANBP17_e9_del103to108	AAAAACCAATCACTCTTGATTACTAGACTAGTATTCCTTACATGTGGCCACAGATACTTTGAAAATTGAAATGAAATTTTTTTGGTATTTTTTAGGCACTTTCATGTTTAGTTCAGTTTGCTTCGACGTCCTTATTTAACAGTCCTGAACGTGCCAAGTACCTTGGTAATTTAATTAAGGGAGTAAAAAGGATACTTGAAAACCCTCAGGTATTTATGAAGTAATTTAATACTTCAGATTGAAATAACTTGGGAAGTAG
ENSE00001473671	RANBP17_e9_A103T	AAAAACCAATCACTCTTGATTACTAGACTAGTATTCCTTACATGTGGCCACAGATACTTTGAAAATTGAAATGAAATTTTTTTGGTATTTTTTAGGCACTTTCATGTTTAGTTCAGTTTGCTTCGACTAGAAGGTCCTTATTTAACAGTCCTGAACGTGCCAAGTACCTTGGTAATTTAATTAAGGGAGTAAAAAGGATACTTGAAAACCCTCAGGTATTTATGAAGTAATTTAATACTTCAGATTGAAATAACTTGGGAAGTAG
ENSE00001473671	RANBP17_e9_del103to123	AAAAACCAATCACTCTTGATTACTAGACTAGTATTCCTTACATGTGGCCACAGATACTTTGAAAATTGAAATGAAATTTTTTTGGTATTTTTTAGGCACTTTCATGTTTAGTTCAGTTTGCTTCGACTCCTGAACGTGCCAAGTACCTTGGTAATTTAATTAAGGGAGTAAAAAGGATACTTGAAAACCCTCAGGTATTTATGAAGTAATTTAATACTTCAGATTGAAATAACTTGGGAAGTAG
ENSE00001473671	RANBP17_e9_C102G	AAAAACCAATCACTCTTGATTACTAGACTAGTATTCCTTACATGTGGCCACAGATACTTTGAAAATTGAAATGAAATTTTTTTGGTATTTTTTAGGCACTTTCATGTTTAGTTCAGTTTGCTTCGAGAAGAAGGTCCTTATTTAACAGTCCTGAACGTGCCAAGTACCTTGGTAATTTAATTAAGGGAGTAAAAAGGATACTTGAAAACCCTCAGGTATTTATGAAGTAATTTAATACTTCAGATTGAAATAACTTGGGAAGTAG
ENSE00001473671	RANBP17_e9_del101to103, del102to104	AAAAACCAATCACTCTTGATTACTAGACTAGTATTCCTTACATGTGGCCACAGATACTTTGAAAATTGAAATGAAATTTTTTTGGTATTTTTTAGGCACTTTCATGTTTAGTTCAGTTTGCTTCGAGAAGGTCCTTATTTAACAGTCCTGAACGTGCCAAGTACCTTGGTAATTTAATTAAGGGAGTAAAAAGGATACTTGAAAACCCTCAGGTATTTATGAAGTAATTTAATACTTCAGATTGAAATAACTTGGGAAGTAG
ENSE00001473671	RANBP17_e9_del101to106, del102to107	AAAAACCAATCACTCTTGATTACTAGACTAGTATTCCTTACATGTGGCCACAGATACTTTGAAAATTGAAATGAAATTTTTTTGGTATTTTTTAGGCACTTTCATGTTTAGTTCAGTTTGCTTCGAGGTCCTTATTTAACAGTCCTGAACGTGCCAAGTACCTTGGTAATTTAATTAAGGGAGTAAAAAGGATACTTGAAAACCCTCAGGTATTTATGAAGTAATTTAATACTTCAGATTGAAATAACTTGGGAAGTAG
ENSE00001473671	RANBP17_e9_del101to121, del102to122	AAAAACCAATCACTCTTGATTACTAGACTAGTATTCCTTACATGTGGCCACAGATACTTTGAAAATTGAAATGAAATTTTTTTGGTATTTTTTAGGCACTTTCATGTTTAGTTCAGTTTGCTTCGAGTCCTGAACGTGCCAAGTACCTTGGTAATTTAATTAAGGGAGTAAAAAGGATACTTGAAAACCCTCAGGTATTTATGAAGTAATTTAATACTTCAGATTGAAATAACTTGGGAAGTAG
ENSE00001473671	RANBP17_e9_C102T	AAAAACCAATCACTCTTGATTACTAGACTAGTATTCCTTACATGTGGCCACAGATACTTTGAAAATTGAAATGAAATTTTTTTGGTATTTTTTAGGCACTTTCATGTTTAGTTCAGTTTGCTTCGATAAGAAGGTCCTTATTTAACAGTCCTGAACGTGCCAAGTACCTTGGTAATTTAATTAAGGGAGTAAAAAGGATACTTGAAAACCCTCAGGTATTTATGAAGTAATTTAATACTTCAGATTGAAATAACTTGGGAAGTAG
ENSE00001473671	RANBP17_e9_del101to101	AAAAACCAATCACTCTTGATTACTAGACTAGTATTCCTTACATGTGGCCACAGATACTTTGAAAATTGAAATGAAATTTTTTTGGTATTTTTTAGGCACTTTCATGTTTAGTTCAGTTTGCTTCGCAAGAAGGTCCTTATTTAACAGTCCTGAACGTGCCAAGTACCTTGGTAATTTAATTAAGGGAGTAAAAAGGATACTTGAAAACCCTCAGGTATTTATGAAGTAATTTAATACTTCAGATTGAAATAACTTGGGAAGTAG
ENSE00001473671	RANBP17_e9_A101C	AAAAACCAATCACTCTTGATTACTAGACTAGTATTCCTTACATGTGGCCACAGATACTTTGAAAATTGAAATGAAATTTTTTTGGTATTTTTTAGGCACTTTCATGTTTAGTTCAGTTTGCTTCGCCAAGAAGGTCCTTATTTAACAGTCCTGAACGTGCCAAGTACCTTGGTAATTTAATTAAGGGAGTAAAAAGGATACTTGAAAACCCTCAGGTATTTATGAAGTAATTTAATACTTCAGATTGAAATAACTTGGGAAGTAG
ENSE00001473671	RANBP17_e9_A101G	AAAAACCAATCACTCTTGATTACTAGACTAGTATTCCTTACATGTGGCCACAGATACTTTGAAAATTGAAATGAAATTTTTTTGGTATTTTTTAGGCACTTTCATGTTTAGTTCAGTTTGCTTCGGCAAGAAGGTCCTTATTTAACAGTCCTGAACGTGCCAAGTACCTTGGTAATTTAATTAAGGGAGTAAAAAGGATACTTGAAAACCCTCAGGTATTTATGAAGTAATTTAATACTTCAGATTGAAATAACTTGGGAAGTAG
ENSE00001473671	RANBP17_e9_A101T	AAAAACCAATCACTCTTGATTACTAGACTAGTATTCCTTACATGTGGCCACAGATACTTTGAAAATTGAAATGAAATTTTTTTGGTATTTTTTAGGCACTTTCATGTTTAGTTCAGTTTGCTTCGTCAAGAAGGTCCTTATTTAACAGTCCTGAACGTGCCAAGTACCTTGGTAATTTAATTAAGGGAGTAAAAAGGATACTTGAAAACCCTCAGGTATTTATGAAGTAATTTAATACTTCAGATTGAAATAACTTGGGAAGTAG
ENSE00001473671	RANBP17_e9_G100T	AAAAACCAATCACTCTTGATTACTAGACTAGTATTCCTTACATGTGGCCACAGATACTTTGAAAATTGAAATGAAATTTTTTTGGTATTTTTTAGGCACTTTCATGTTTAGTTCAGTTTGCTTCTACAAGAAGGTCCTTATTTAACAGTCCTGAACGTGCCAAGTACCTTGGTAATTTAATTAAGGGAGTAAAAAGGATACTTGAAAACCCTCAGGTATTTATGAAGTAATTTAATACTTCAGATTGAAATAACTTGGGAAGTAG
ENSE00001473671	RANBP17_e9_del99to104	AAAAACCAATCACTCTTGATTACTAGACTAGTATTCCTTACATGTGGCCACAGATACTTTGAAAATTGAAATGAAATTTTTTTGGTATTTTTTAGGCACTTTCATGTTTAGTTCAGTTTGCTTGAAGGTCCTTATTTAACAGTCCTGAACGTGCCAAGTACCTTGGTAATTTAATTAAGGGAGTAAAAAGGATACTTGAAAACCCTCAGGTATTTATGAAGTAATTTAATACTTCAGATTGAAATAACTTGGGAAGTAG
ENSE00001473671	RANBP17_e9_del99to99	AAAAACCAATCACTCTTGATTACTAGACTAGTATTCCTTACATGTGGCCACAGATACTTTGAAAATTGAAATGAAATTTTTTTGGTATTTTTTAGGCACTTTCATGTTTAGTTCAGTTTGCTTGACAAGAAGGTCCTTATTTAACAGTCCTGAACGTGCCAAGTACCTTGGTAATTTAATTAAGGGAGTAAAAAGGATACTTGAAAACCCTCAGGTATTTATGAAGTAATTTAATACTTCAGATTGAAATAACTTGGGAAGTAG
ENSE00001473671	RANBP17_e9_C99G	AAAAACCAATCACTCTTGATTACTAGACTAGTATTCCTTACATGTGGCCACAGATACTTTGAAAATTGAAATGAAATTTTTTTGGTATTTTTTAGGCACTTTCATGTTTAGTTCAGTTTGCTTGGACAAGAAGGTCCTTATTTAACAGTCCTGAACGTGCCAAGTACCTTGGTAATTTAATTAAGGGAGTAAAAAGGATACTTGAAAACCCTCAGGTATTTATGAAGTAATTTAATACTTCAGATTGAAATAACTTGGGAAGTAG
ENSE00001473671	RANBP17_e9_C99T	AAAAACCAATCACTCTTGATTACTAGACTAGTATTCCTTACATGTGGCCACAGATACTTTGAAAATTGAAATGAAATTTTTTTGGTATTTTTTAGGCACTTTCATGTTTAGTTCAGTTTGCTTTGACAAGAAGGTCCTTATTTAACAGTCCTGAACGTGCCAAGTACCTTGGTAATTTAATTAAGGGAGTAAAAAGGATACTTGAAAACCCTCAGGTATTTATGAAGTAATTTAATACTTCAGATTGAAATAACTTGGGAAGTAG
ENSE00001473671	RANBP17_e9_C96G	AAAAACCAATCACTCTTGATTACTAGACTAGTATTCCTTACATGTGGCCACAGATACTTTGAAAATTGAAATGAAATTTTTTTGGTATTTTTTAGGCACTTTCATGTTTAGTTCAGTTTGGTTCGACAAGAAGGTCCTTATTTAACAGTCCTGAACGTGCCAAGTACCTTGGTAATTTAATTAAGGGAGTAAAAAGGATACTTGAAAACCCTCAGGTATTTATGAAGTAATTTAATACTTCAGATTGAAATAACTTGGGAAGTAG
ENSE00001473671	RANBP17_e9_del96to116	AAAAACCAATCACTCTTGATTACTAGACTAGTATTCCTTACATGTGGCCACAGATACTTTGAAAATTGAAATGAAATTTTTTTGGTATTTTTTAGGCACTTTCATGTTTAGTTCAGTTTGTTAACAGTCCTGAACGTGCCAAGTACCTTGGTAATTTAATTAAGGGAGTAAAAAGGATACTTGAAAACCCTCAGGTATTTATGAAGTAATTTAATACTTCAGATTGAAATAACTTGGGAAGTAG
ENSE00001473671	RANBP17_e9_del96to96	AAAAACCAATCACTCTTGATTACTAGACTAGTATTCCTTACATGTGGCCACAGATACTTTGAAAATTGAAATGAAATTTTTTTGGTATTTTTTAGGCACTTTCATGTTTAGTTCAGTTTGTTCGACAAGAAGGTCCTTATTTAACAGTCCTGAACGTGCCAAGTACCTTGGTAATTTAATTAAGGGAGTAAAAAGGATACTTGAAAACCCTCAGGTATTTATGAAGTAATTTAATACTTCAGATTGAAATAACTTGGGAAGTAG
ENSE00001473671	RANBP17_e9_C96T	AAAAACCAATCACTCTTGATTACTAGACTAGTATTCCTTACATGTGGCCACAGATACTTTGAAAATTGAAATGAAATTTTTTTGGTATTTTTTAGGCACTTTCATGTTTAGTTCAGTTTGTTTCGACAAGAAGGTCCTTATTTAACAGTCCTGAACGTGCCAAGTACCTTGGTAATTTAATTAAGGGAGTAAAAAGGATACTTGAAAACCCTCAGGTATTTATGAAGTAATTTAATACTTCAGATTGAAATAACTTGGGAAGTAG
ENSE00001473671	RANBP17_e9_del94to96, del95to97	AAAAACCAATCACTCTTGATTACTAGACTAGTATTCCTTACATGTGGCCACAGATACTTTGAAAATTGAAATGAAATTTTTTTGGTATTTTTTAGGCACTTTCATGTTTAGTTCAGTTTTCGACAAGAAGGTCCTTATTTAACAGTCCTGAACGTGCCAAGTACCTTGGTAATTTAATTAAGGGAGTAAAAAGGATACTTGAAAACCCTCAGGTATTTATGAAGTAATTTAATACTTCAGATTGAAATAACTTGGGAAGTAG
ENSE00001473671	RANBP17_e9_G95T	AAAAACCAATCACTCTTGATTACTAGACTAGTATTCCTTACATGTGGCCACAGATACTTTGAAAATTGAAATGAAATTTTTTTGGTATTTTTTAGGCACTTTCATGTTTAGTTCAGTTTTCTTCGACAAGAAGGTCCTTATTTAACAGTCCTGAACGTGCCAAGTACCTTGGTAATTTAATTAAGGGAGTAAAAAGGATACTTGAAAACCCTCAGGTATTTATGAAGTAATTTAATACTTCAGATTGAAATAACTTGGGAAGTAG
ENSE00001473671	RANBP17_e9_del95to115	AAAAACCAATCACTCTTGATTACTAGACTAGTATTCCTTACATGTGGCCACAGATACTTTGAAAATTGAAATGAAATTTTTTTGGTATTTTTTAGGCACTTTCATGTTTAGTTCAGTTTTTTAACAGTCCTGAACGTGCCAAGTACCTTGGTAATTTAATTAAGGGAGTAAAAAGGATACTTGAAAACCCTCAGGTATTTATGAAGTAATTTAATACTTCAGATTGAAATAACTTGGGAAGTAG
ENSE00001473671	RANBP17_e9_del91to93	AAAAACCAATCACTCTTGATTACTAGACTAGTATTCCTTACATGTGGCCACAGATACTTTGAAAATTGAAATGAAATTTTTTTGGTATTTTTTAGGCACTTTCATGTTTAGTTCATGCTTCGACAAGAAGGTCCTTATTTAACAGTCCTGAACGTGCCAAGTACCTTGGTAATTTAATTAAGGGAGTAAAAAGGATACTTGAAAACCCTCAGGTATTTATGAAGTAATTTAATACTTCAGATTGAAATAACTTGGGAAGTAG
ENSE00001473671	RANBP17_e9_del91to96	AAAAACCAATCACTCTTGATTACTAGACTAGTATTCCTTACATGTGGCCACAGATACTTTGAAAATTGAAATGAAATTTTTTTGGTATTTTTTAGGCACTTTCATGTTTAGTTCATTCGACAAGAAGGTCCTTATTTAACAGTCCTGAACGTGCCAAGTACCTTGGTAATTTAATTAAGGGAGTAAAAAGGATACTTGAAAACCCTCAGGTATTTATGAAGTAATTTAATACTTCAGATTGAAATAACTTGGGAAGTAG
ENSE00001473671	RANBP17_e9_del91to91	AAAAACCAATCACTCTTGATTACTAGACTAGTATTCCTTACATGTGGCCACAGATACTTTGAAAATTGAAATGAAATTTTTTTGGTATTTTTTAGGCACTTTCATGTTTAGTTCATTTGCTTCGACAAGAAGGTCCTTATTTAACAGTCCTGAACGTGCCAAGTACCTTGGTAATTTAATTAAGGGAGTAAAAAGGATACTTGAAAACCCTCAGGTATTTATGAAGTAATTTAATACTTCAGATTGAAATAACTTGGGAAGTAG
ENSE00001473671	RANBP17_e9_G91T	AAAAACCAATCACTCTTGATTACTAGACTAGTATTCCTTACATGTGGCCACAGATACTTTGAAAATTGAAATGAAATTTTTTTGGTATTTTTTAGGCACTTTCATGTTTAGTTCATTTTGCTTCGACAAGAAGGTCCTTATTTAACAGTCCTGAACGTGCCAAGTACCTTGGTAATTTAATTAAGGGAGTAAAAAGGATACTTGAAAACCCTCAGGTATTTATGAAGTAATTTAATACTTCAGATTGAAATAACTTGGGAAGTAG
ENSE00001473671	RANBP17_e9_del90to110	AAAAACCAATCACTCTTGATTACTAGACTAGTATTCCTTACATGTGGCCACAGATACTTTGAAAATTGAAATGAAATTTTTTTGGTATTTTTTAGGCACTTTCATGTTTAGTTCCCTTATTTAACAGTCCTGAACGTGCCAAGTACCTTGGTAATTTAATTAAGGGAGTAAAAAGGATACTTGAAAACCCTCAGGTATTTATGAAGTAATTTAATACTTCAGATTGAAATAACTTGGGAAGTAG
ENSE00001473671	RANBP17_e9_A90C	AAAAACCAATCACTCTTGATTACTAGACTAGTATTCCTTACATGTGGCCACAGATACTTTGAAAATTGAAATGAAATTTTTTTGGTATTTTTTAGGCACTTTCATGTTTAGTTCCGTTTGCTTCGACAAGAAGGTCCTTATTTAACAGTCCTGAACGTGCCAAGTACCTTGGTAATTTAATTAAGGGAGTAAAAAGGATACTTGAAAACCCTCAGGTATTTATGAAGTAATTTAATACTTCAGATTGAAATAACTTGGGAAGTAG
ENSE00001473671	RANBP17_e9_del90to95	AAAAACCAATCACTCTTGATTACTAGACTAGTATTCCTTACATGTGGCCACAGATACTTTGAAAATTGAAATGAAATTTTTTTGGTATTTTTTAGGCACTTTCATGTTTAGTTCCTTCGACAAGAAGGTCCTTATTTAACAGTCCTGAACGTGCCAAGTACCTTGGTAATTTAATTAAGGGAGTAAAAAGGATACTTGAAAACCCTCAGGTATTTATGAAGTAATTTAATACTTCAGATTGAAATAACTTGGGAAGTAG
ENSE00001473671	RANBP17_e9_A90G	AAAAACCAATCACTCTTGATTACTAGACTAGTATTCCTTACATGTGGCCACAGATACTTTGAAAATTGAAATGAAATTTTTTTGGTATTTTTTAGGCACTTTCATGTTTAGTTCGGTTTGCTTCGACAAGAAGGTCCTTATTTAACAGTCCTGAACGTGCCAAGTACCTTGGTAATTTAATTAAGGGAGTAAAAAGGATACTTGAAAACCCTCAGGTATTTATGAAGTAATTTAATACTTCAGATTGAAATAACTTGGGAAGTAG
ENSE00001473671	RANBP17_e9_del90to90	AAAAACCAATCACTCTTGATTACTAGACTAGTATTCCTTACATGTGGCCACAGATACTTTGAAAATTGAAATGAAATTTTTTTGGTATTTTTTAGGCACTTTCATGTTTAGTTCGTTTGCTTCGACAAGAAGGTCCTTATTTAACAGTCCTGAACGTGCCAAGTACCTTGGTAATTTAATTAAGGGAGTAAAAAGGATACTTGAAAACCCTCAGGTATTTATGAAGTAATTTAATACTTCAGATTGAAATAACTTGGGAAGTAG
ENSE00001473671	RANBP17_e9_A90T	AAAAACCAATCACTCTTGATTACTAGACTAGTATTCCTTACATGTGGCCACAGATACTTTGAAAATTGAAATGAAATTTTTTTGGTATTTTTTAGGCACTTTCATGTTTAGTTCTGTTTGCTTCGACAAGAAGGTCCTTATTTAACAGTCCTGAACGTGCCAAGTACCTTGGTAATTTAATTAAGGGAGTAAAAAGGATACTTGAAAACCCTCAGGTATTTATGAAGTAATTTAATACTTCAGATTGAAATAACTTGGGAAGTAG
ENSE00001473671	RANBP17_e9_del90to92	AAAAACCAATCACTCTTGATTACTAGACTAGTATTCCTTACATGTGGCCACAGATACTTTGAAAATTGAAATGAAATTTTTTTGGTATTTTTTAGGCACTTTCATGTTTAGTTCTTGCTTCGACAAGAAGGTCCTTATTTAACAGTCCTGAACGTGCCAAGTACCTTGGTAATTTAATTAAGGGAGTAAAAAGGATACTTGAAAACCCTCAGGTATTTATGAAGTAATTTAATACTTCAGATTGAAATAACTTGGGAAGTAG
ENSE00001473671	RANBP17_e9_C89G	AAAAACCAATCACTCTTGATTACTAGACTAGTATTCCTTACATGTGGCCACAGATACTTTGAAAATTGAAATGAAATTTTTTTGGTATTTTTTAGGCACTTTCATGTTTAGTTGAGTTTGCTTCGACAAGAAGGTCCTTATTTAACAGTCCTGAACGTGCCAAGTACCTTGGTAATTTAATTAAGGGAGTAAAAAGGATACTTGAAAACCCTCAGGTATTTATGAAGTAATTTAATACTTCAGATTGAAATAACTTGGGAAGTAG
ENSE00001473671	RANBP17_e9_del87to92, del88to93, del89to94	AAAAACCAATCACTCTTGATTACTAGACTAGTATTCCTTACATGTGGCCACAGATACTTTGAAAATTGAAATGAAATTTTTTTGGTATTTTTTAGGCACTTTCATGTTTAGTTGCTTCGACAAGAAGGTCCTTATTTAACAGTCCTGAACGTGCCAAGTACCTTGGTAATTTAATTAAGGGAGTAAAAAGGATACTTGAAAACCCTCAGGTATTTATGAAGTAATTTAATACTTCAGATTGAAATAACTTGGGAAGTAG
ENSE00001473671	RANBP17_e9_C89T	AAAAACCAATCACTCTTGATTACTAGACTAGTATTCCTTACATGTGGCCACAGATACTTTGAAAATTGAAATGAAATTTTTTTGGTATTTTTTAGGCACTTTCATGTTTAGTTTAGTTTGCTTCGACAAGAAGGTCCTTATTTAACAGTCCTGAACGTGCCAAGTACCTTGGTAATTTAATTAAGGGAGTAAAAAGGATACTTGAAAACCCTCAGGTATTTATGAAGTAATTTAATACTTCAGATTGAAATAACTTGGGAAGTAG
ENSE00001473671	RANBP17_e9_del89to109	AAAAACCAATCACTCTTGATTACTAGACTAGTATTCCTTACATGTGGCCACAGATACTTTGAAAATTGAAATGAAATTTTTTTGGTATTTTTTAGGCACTTTCATGTTTAGTTTCCTTATTTAACAGTCCTGAACGTGCCAAGTACCTTGGTAATTTAATTAAGGGAGTAAAAAGGATACTTGAAAACCCTCAGGTATTTATGAAGTAATTTAATACTTCAGATTGAAATAACTTGGGAAGTAG
ENSE00001473671	RANBP17_e9_del89to91	AAAAACCAATCACTCTTGATTACTAGACTAGTATTCCTTACATGTGGCCACAGATACTTTGAAAATTGAAATGAAATTTTTTTGGTATTTTTTAGGCACTTTCATGTTTAGTTTTTGCTTCGACAAGAAGGTCCTTATTTAACAGTCCTGAACGTGCCAAGTACCTTGGTAATTTAATTAAGGGAGTAAAAAGGATACTTGAAAACCCTCAGGTATTTATGAAGTAATTTAATACTTCAGATTGAAATAACTTGGGAAGTAG
ENSE00001473671	RANBP17_e9_del86to86	AAAAACCAATCACTCTTGATTACTAGACTAGTATTCCTTACATGTGGCCACAGATACTTTGAAAATTGAAATGAAATTTTTTTGGTATTTTTTAGGCACTTTCATGTTTATTCAGTTTGCTTCGACAAGAAGGTCCTTATTTAACAGTCCTGAACGTGCCAAGTACCTTGGTAATTTAATTAAGGGAGTAAAAAGGATACTTGAAAACCCTCAGGTATTTATGAAGTAATTTAATACTTCAGATTGAAATAACTTGGGAAGTAG
ENSE00001473671	RANBP17_e9_G86T	AAAAACCAATCACTCTTGATTACTAGACTAGTATTCCTTACATGTGGCCACAGATACTTTGAAAATTGAAATGAAATTTTTTTGGTATTTTTTAGGCACTTTCATGTTTATTTCAGTTTGCTTCGACAAGAAGGTCCTTATTTAACAGTCCTGAACGTGCCAAGTACCTTGGTAATTTAATTAAGGGAGTAAAAAGGATACTTGAAAACCCTCAGGTATTTATGAAGTAATTTAATACTTCAGATTGAAATAACTTGGGAAGTAG
ENSE00001473671	RANBP17_e9_del86to91	AAAAACCAATCACTCTTGATTACTAGACTAGTATTCCTTACATGTGGCCACAGATACTTTGAAAATTGAAATGAAATTTTTTTGGTATTTTTTAGGCACTTTCATGTTTATTTGCTTCGACAAGAAGGTCCTTATTTAACAGTCCTGAACGTGCCAAGTACCTTGGTAATTTAATTAAGGGAGTAAAAAGGATACTTGAAAACCCTCAGGTATTTATGAAGTAATTTAATACTTCAGATTGAAATAACTTGGGAAGTAG
ENSE00001473671	RANBP17_e9_A85C	AAAAACCAATCACTCTTGATTACTAGACTAGTATTCCTTACATGTGGCCACAGATACTTTGAAAATTGAAATGAAATTTTTTTGGTATTTTTTAGGCACTTTCATGTTTCGTTCAGTTTGCTTCGACAAGAAGGTCCTTATTTAACAGTCCTGAACGTGCCAAGTACCTTGGTAATTTAATTAAGGGAGTAAAAAGGATACTTGAAAACCCTCAGGTATTTATGAAGTAATTTAATACTTCAGATTGAAATAACTTGGGAAGTAG
ENSE00001473671	RANBP17_e9_A85G	AAAAACCAATCACTCTTGATTACTAGACTAGTATTCCTTACATGTGGCCACAGATACTTTGAAAATTGAAATGAAATTTTTTTGGTATTTTTTAGGCACTTTCATGTTTGGTTCAGTTTGCTTCGACAAGAAGGTCCTTATTTAACAGTCCTGAACGTGCCAAGTACCTTGGTAATTTAATTAAGGGAGTAAAAAGGATACTTGAAAACCCTCAGGTATTTATGAAGTAATTTAATACTTCAGATTGAAATAACTTGGGAAGTAG
ENSE00001473671	RANBP17_e9_del85to85	AAAAACCAATCACTCTTGATTACTAGACTAGTATTCCTTACATGTGGCCACAGATACTTTGAAAATTGAAATGAAATTTTTTTGGTATTTTTTAGGCACTTTCATGTTTGTTCAGTTTGCTTCGACAAGAAGGTCCTTATTTAACAGTCCTGAACGTGCCAAGTACCTTGGTAATTTAATTAAGGGAGTAAAAAGGATACTTGAAAACCCTCAGGTATTTATGAAGTAATTTAATACTTCAGATTGAAATAACTTGGGAAGTAG
ENSE00001473671	RANBP17_e9_del85to90	AAAAACCAATCACTCTTGATTACTAGACTAGTATTCCTTACATGTGGCCACAGATACTTTGAAAATTGAAATGAAATTTTTTTGGTATTTTTTAGGCACTTTCATGTTTGTTTGCTTCGACAAGAAGGTCCTTATTTAACAGTCCTGAACGTGCCAAGTACCTTGGTAATTTAATTAAGGGAGTAAAAAGGATACTTGAAAACCCTCAGGTATTTATGAAGTAATTTAATACTTCAGATTGAAATAACTTGGGAAGTAG
ENSE00001473671	RANBP17_e9_del84to86, del85to87	AAAAACCAATCACTCTTGATTACTAGACTAGTATTCCTTACATGTGGCCACAGATACTTTGAAAATTGAAATGAAATTTTTTTGGTATTTTTTAGGCACTTTCATGTTTTCAGTTTGCTTCGACAAGAAGGTCCTTATTTAACAGTCCTGAACGTGCCAAGTACCTTGGTAATTTAATTAAGGGAGTAAAAAGGATACTTGAAAACCCTCAGGTATTTATGAAGTAATTTAATACTTCAGATTGAAATAACTTGGGAAGTAG
ENSE00001473671	RANBP17_e9_A85T	AAAAACCAATCACTCTTGATTACTAGACTAGTATTCCTTACATGTGGCCACAGATACTTTGAAAATTGAAATGAAATTTTTTTGGTATTTTTTAGGCACTTTCATGTTTTGTTCAGTTTGCTTCGACAAGAAGGTCCTTATTTAACAGTCCTGAACGTGCCAAGTACCTTGGTAATTTAATTAAGGGAGTAAAAAGGATACTTGAAAACCCTCAGGTATTTATGAAGTAATTTAATACTTCAGATTGAAATAACTTGGGAAGTAG
ENSE00001473671	RANBP17_e9_del80to82, del81to83	AAAAACCAATCACTCTTGATTACTAGACTAGTATTCCTTACATGTGGCCACAGATACTTTGAAAATTGAAATGAAATTTTTTTGGTATTTTTTAGGCACTTTCATTAGTTCAGTTTGCTTCGACAAGAAGGTCCTTATTTAACAGTCCTGAACGTGCCAAGTACCTTGGTAATTTAATTAAGGGAGTAAAAAGGATACTTGAAAACCCTCAGGTATTTATGAAGTAATTTAATACTTCAGATTGAAATAACTTGGGAAGTAG
ENSE00001473671	RANBP17_e9_del81to86	AAAAACCAATCACTCTTGATTACTAGACTAGTATTCCTTACATGTGGCCACAGATACTTTGAAAATTGAAATGAAATTTTTTTGGTATTTTTTAGGCACTTTCATTTCAGTTTGCTTCGACAAGAAGGTCCTTATTTAACAGTCCTGAACGTGCCAAGTACCTTGGTAATTTAATTAAGGGAGTAAAAAGGATACTTGAAAACCCTCAGGTATTTATGAAGTAATTTAATACTTCAGATTGAAATAACTTGGGAAGTAG
ENSE00001473671	RANBP17_e9_del81to81	AAAAACCAATCACTCTTGATTACTAGACTAGTATTCCTTACATGTGGCCACAGATACTTTGAAAATTGAAATGAAATTTTTTTGGTATTTTTTAGGCACTTTCATTTTAGTTCAGTTTGCTTCGACAAGAAGGTCCTTATTTAACAGTCCTGAACGTGCCAAGTACCTTGGTAATTTAATTAAGGGAGTAAAAAGGATACTTGAAAACCCTCAGGTATTTATGAAGTAATTTAATACTTCAGATTGAAATAACTTGGGAAGTAG
ENSE00001473671	RANBP17_e9_G81T	AAAAACCAATCACTCTTGATTACTAGACTAGTATTCCTTACATGTGGCCACAGATACTTTGAAAATTGAAATGAAATTTTTTTGGTATTTTTTAGGCACTTTCATTTTTAGTTCAGTTTGCTTCGACAAGAAGGTCCTTATTTAACAGTCCTGAACGTGCCAAGTACCTTGGTAATTTAATTAAGGGAGTAAAAAGGATACTTGAAAACCCTCAGGTATTTATGAAGTAATTTAATACTTCAGATTGAAATAACTTGGGAAGTAG
ENSE00001473671	RANBP17_e9_A79C	AAAAACCAATCACTCTTGATTACTAGACTAGTATTCCTTACATGTGGCCACAGATACTTTGAAAATTGAAATGAAATTTTTTTGGTATTTTTTAGGCACTTTCCTGTTTAGTTCAGTTTGCTTCGACAAGAAGGTCCTTATTTAACAGTCCTGAACGTGCCAAGTACCTTGGTAATTTAATTAAGGGAGTAAAAAGGATACTTGAAAACCCTCAGGTATTTATGAAGTAATTTAATACTTCAGATTGAAATAACTTGGGAAGTAG
ENSE00001473671	RANBP17_e9_del76to96, del77to97, del78to98, del79to99	AAAAACCAATCACTCTTGATTACTAGACTAGTATTCCTTACATGTGGCCACAGATACTTTGAAAATTGAAATGAAATTTTTTTGGTATTTTTTAGGCACTTTCGACAAGAAGGTCCTTATTTAACAGTCCTGAACGTGCCAAGTACCTTGGTAATTTAATTAAGGGAGTAAAAAGGATACTTGAAAACCCTCAGGTATTTATGAAGTAATTTAATACTTCAGATTGAAATAACTTGGGAAGTAG
ENSE00001473671	RANBP17_e9_A79G	AAAAACCAATCACTCTTGATTACTAGACTAGTATTCCTTACATGTGGCCACAGATACTTTGAAAATTGAAATGAAATTTTTTTGGTATTTTTTAGGCACTTTCGTGTTTAGTTCAGTTTGCTTCGACAAGAAGGTCCTTATTTAACAGTCCTGAACGTGCCAAGTACCTTGGTAATTTAATTAAGGGAGTAAAAAGGATACTTGAAAACCCTCAGGTATTTATGAAGTAATTTAATACTTCAGATTGAAATAACTTGGGAAGTAG
ENSE00001473671	RANBP17_e9_del79to79	AAAAACCAATCACTCTTGATTACTAGACTAGTATTCCTTACATGTGGCCACAGATACTTTGAAAATTGAAATGAAATTTTTTTGGTATTTTTTAGGCACTTTCTGTTTAGTTCAGTTTGCTTCGACAAGAAGGTCCTTATTTAACAGTCCTGAACGTGCCAAGTACCTTGGTAATTTAATTAAGGGAGTAAAAAGGATACTTGAAAACCCTCAGGTATTTATGAAGTAATTTAATACTTCAGATTGAAATAACTTGGGAAGTAG
ENSE00001473671	RANBP17_e9_A79T	AAAAACCAATCACTCTTGATTACTAGACTAGTATTCCTTACATGTGGCCACAGATACTTTGAAAATTGAAATGAAATTTTTTTGGTATTTTTTAGGCACTTTCTTGTTTAGTTCAGTTTGCTTCGACAAGAAGGTCCTTATTTAACAGTCCTGAACGTGCCAAGTACCTTGGTAATTTAATTAAGGGAGTAAAAAGGATACTTGAAAACCCTCAGGTATTTATGAAGTAATTTAATACTTCAGATTGAAATAACTTGGGAAGTAG
ENSE00001473671	RANBP17_e9_del79to81	AAAAACCAATCACTCTTGATTACTAGACTAGTATTCCTTACATGTGGCCACAGATACTTTGAAAATTGAAATGAAATTTTTTTGGTATTTTTTAGGCACTTTCTTTAGTTCAGTTTGCTTCGACAAGAAGGTCCTTATTTAACAGTCCTGAACGTGCCAAGTACCTTGGTAATTTAATTAAGGGAGTAAAAAGGATACTTGAAAACCCTCAGGTATTTATGAAGTAATTTAATACTTCAGATTGAAATAACTTGGGAAGTAG
ENSE00001473671	RANBP17_e9_C78G	AAAAACCAATCACTCTTGATTACTAGACTAGTATTCCTTACATGTGGCCACAGATACTTTGAAAATTGAAATGAAATTTTTTTGGTATTTTTTAGGCACTTTGATGTTTAGTTCAGTTTGCTTCGACAAGAAGGTCCTTATTTAACAGTCCTGAACGTGCCAAGTACCTTGGTAATTTAATTAAGGGAGTAAAAAGGATACTTGAAAACCCTCAGGTATTTATGAAGTAATTTAATACTTCAGATTGAAATAACTTGGGAAGTAG
ENSE00001473671	RANBP17_e9_del77to79, del78to80	AAAAACCAATCACTCTTGATTACTAGACTAGTATTCCTTACATGTGGCCACAGATACTTTGAAAATTGAAATGAAATTTTTTTGGTATTTTTTAGGCACTTTGTTTAGTTCAGTTTGCTTCGACAAGAAGGTCCTTATTTAACAGTCCTGAACGTGCCAAGTACCTTGGTAATTTAATTAAGGGAGTAAAAAGGATACTTGAAAACCCTCAGGTATTTATGAAGTAATTTAATACTTCAGATTGAAATAACTTGGGAAGTAG
ENSE00001473671	RANBP17_e9_del76to81, del77to82, del78to83	AAAAACCAATCACTCTTGATTACTAGACTAGTATTCCTTACATGTGGCCACAGATACTTTGAAAATTGAAATGAAATTTTTTTGGTATTTTTTAGGCACTTTTAGTTCAGTTTGCTTCGACAAGAAGGTCCTTATTTAACAGTCCTGAACGTGCCAAGTACCTTGGTAATTTAATTAAGGGAGTAAAAAGGATACTTGAAAACCCTCAGGTATTTATGAAGTAATTTAATACTTCAGATTGAAATAACTTGGGAAGTAG
ENSE00001473671	RANBP17_e9_C78T	AAAAACCAATCACTCTTGATTACTAGACTAGTATTCCTTACATGTGGCCACAGATACTTTGAAAATTGAAATGAAATTTTTTTGGTATTTTTTAGGCACTTTTATGTTTAGTTCAGTTTGCTTCGACAAGAAGGTCCTTATTTAACAGTCCTGAACGTGCCAAGTACCTTGGTAATTTAATTAAGGGAGTAAAAAGGATACTTGAAAACCCTCAGGTATTTATGAAGTAATTTAATACTTCAGATTGAAATAACTTGGGAAGTAG
ENSE00001473671	RANBP17_e9_del74to94	AAAAACCAATCACTCTTGATTACTAGACTAGTATTCCTTACATGTGGCCACAGATACTTTGAAAATTGAAATGAAATTTTTTTGGTATTTTTTAGGCAGCTTCGACAAGAAGGTCCTTATTTAACAGTCCTGAACGTGCCAAGTACCTTGGTAATTTAATTAAGGGAGTAAAAAGGATACTTGAAAACCCTCAGGTATTTATGAAGTAATTTAATACTTCAGATTGAAATAACTTGGGAAGTAG
ENSE00001473671	RANBP17_e9_C74G	AAAAACCAATCACTCTTGATTACTAGACTAGTATTCCTTACATGTGGCCACAGATACTTTGAAAATTGAAATGAAATTTTTTTGGTATTTTTTAGGCAGTTTCATGTTTAGTTCAGTTTGCTTCGACAAGAAGGTCCTTATTTAACAGTCCTGAACGTGCCAAGTACCTTGGTAATTTAATTAAGGGAGTAAAAAGGATACTTGAAAACCCTCAGGTATTTATGAAGTAATTTAATACTTCAGATTGAAATAACTTGGGAAGTAG
ENSE00001473671	RANBP17_e9_del74to76	AAAAACCAATCACTCTTGATTACTAGACTAGTATTCCTTACATGTGGCCACAGATACTTTGAAAATTGAAATGAAATTTTTTTGGTATTTTTTAGGCATCATGTTTAGTTCAGTTTGCTTCGACAAGAAGGTCCTTATTTAACAGTCCTGAACGTGCCAAGTACCTTGGTAATTTAATTAAGGGAGTAAAAAGGATACTTGAAAACCCTCAGGTATTTATGAAGTAATTTAATACTTCAGATTGAAATAACTTGGGAAGTAG
ENSE00001473671	RANBP17_e9_del72to77, del73to78, del74to79	AAAAACCAATCACTCTTGATTACTAGACTAGTATTCCTTACATGTGGCCACAGATACTTTGAAAATTGAAATGAAATTTTTTTGGTATTTTTTAGGCATGTTTAGTTCAGTTTGCTTCGACAAGAAGGTCCTTATTTAACAGTCCTGAACGTGCCAAGTACCTTGGTAATTTAATTAAGGGAGTAAAAAGGATACTTGAAAACCCTCAGGTATTTATGAAGTAATTTAATACTTCAGATTGAAATAACTTGGGAAGTAG
ENSE00001473671	RANBP17_e9_del74to74	AAAAACCAATCACTCTTGATTACTAGACTAGTATTCCTTACATGTGGCCACAGATACTTTGAAAATTGAAATGAAATTTTTTTGGTATTTTTTAGGCATTTCATGTTTAGTTCAGTTTGCTTCGACAAGAAGGTCCTTATTTAACAGTCCTGAACGTGCCAAGTACCTTGGTAATTTAATTAAGGGAGTAAAAAGGATACTTGAAAACCCTCAGGTATTTATGAAGTAATTTAATACTTCAGATTGAAATAACTTGGGAAGTAG
ENSE00001473671	RANBP17_e9_C74T	AAAAACCAATCACTCTTGATTACTAGACTAGTATTCCTTACATGTGGCCACAGATACTTTGAAAATTGAAATGAAATTTTTTTGGTATTTTTTAGGCATTTTCATGTTTAGTTCAGTTTGCTTCGACAAGAAGGTCCTTATTTAACAGTCCTGAACGTGCCAAGTACCTTGGTAATTTAATTAAGGGAGTAAAAAGGATACTTGAAAACCCTCAGGTATTTATGAAGTAATTTAATACTTCAGATTGAAATAACTTGGGAAGTAG
ENSE00001473671	RANBP17_e9_A73C	AAAAACCAATCACTCTTGATTACTAGACTAGTATTCCTTACATGTGGCCACAGATACTTTGAAAATTGAAATGAAATTTTTTTGGTATTTTTTAGGCCCTTTCATGTTTAGTTCAGTTTGCTTCGACAAGAAGGTCCTTATTTAACAGTCCTGAACGTGCCAAGTACCTTGGTAATTTAATTAAGGGAGTAAAAAGGATACTTGAAAACCCTCAGGTATTTATGAAGTAATTTAATACTTCAGATTGAAATAACTTGGGAAGTAG
ENSE00001473671	RANBP17_e9_del73to73	AAAAACCAATCACTCTTGATTACTAGACTAGTATTCCTTACATGTGGCCACAGATACTTTGAAAATTGAAATGAAATTTTTTTGGTATTTTTTAGGCCTTTCATGTTTAGTTCAGTTTGCTTCGACAAGAAGGTCCTTATTTAACAGTCCTGAACGTGCCAAGTACCTTGGTAATTTAATTAAGGGAGTAAAAAGGATACTTGAAAACCCTCAGGTATTTATGAAGTAATTTAATACTTCAGATTGAAATAACTTGGGAAGTAG
ENSE00001473671	RANBP17_e9_A73G	AAAAACCAATCACTCTTGATTACTAGACTAGTATTCCTTACATGTGGCCACAGATACTTTGAAAATTGAAATGAAATTTTTTTGGTATTTTTTAGGCGCTTTCATGTTTAGTTCAGTTTGCTTCGACAAGAAGGTCCTTATTTAACAGTCCTGAACGTGCCAAGTACCTTGGTAATTTAATTAAGGGAGTAAAAAGGATACTTGAAAACCCTCAGGTATTTATGAAGTAATTTAATACTTCAGATTGAAATAACTTGGGAAGTAG
ENSE00001473671	RANBP17_e9_A73T	AAAAACCAATCACTCTTGATTACTAGACTAGTATTCCTTACATGTGGCCACAGATACTTTGAAAATTGAAATGAAATTTTTTTGGTATTTTTTAGGCTCTTTCATGTTTAGTTCAGTTTGCTTCGACAAGAAGGTCCTTATTTAACAGTCCTGAACGTGCCAAGTACCTTGGTAATTTAATTAAGGGAGTAAAAAGGATACTTGAAAACCCTCAGGTATTTATGAAGTAATTTAATACTTCAGATTGAAATAACTTGGGAAGTAG
ENSE00001473671	RANBP17_e9_del73to93	AAAAACCAATCACTCTTGATTACTAGACTAGTATTCCTTACATGTGGCCACAGATACTTTGAAAATTGAAATGAAATTTTTTTGGTATTTTTTAGGCTGCTTCGACAAGAAGGTCCTTATTTAACAGTCCTGAACGTGCCAAGTACCTTGGTAATTTAATTAAGGGAGTAAAAAGGATACTTGAAAACCCTCAGGTATTTATGAAGTAATTTAATACTTCAGATTGAAATAACTTGGGAAGTAG
ENSE00001473671	RANBP17_e9_del73to75	AAAAACCAATCACTCTTGATTACTAGACTAGTATTCCTTACATGTGGCCACAGATACTTTGAAAATTGAAATGAAATTTTTTTGGTATTTTTTAGGCTTCATGTTTAGTTCAGTTTGCTTCGACAAGAAGGTCCTTATTTAACAGTCCTGAACGTGCCAAGTACCTTGGTAATTTAATTAAGGGAGTAAAAAGGATACTTGAAAACCCTCAGGTATTTATGAAGTAATTTAATACTTCAGATTGAAATAACTTGGGAAGTAG
ENSE00001473671	RANBP17_e9_C72G	AAAAACCAATCACTCTTGATTACTAGACTAGTATTCCTTACATGTGGCCACAGATACTTTGAAAATTGAAATGAAATTTTTTTGGTATTTTTTAGGGACTTTCATGTTTAGTTCAGTTTGCTTCGACAAGAAGGTCCTTATTTAACAGTCCTGAACGTGCCAAGTACCTTGGTAATTTAATTAAGGGAGTAAAAAGGATACTTGAAAACCCTCAGGTATTTATGAAGTAATTTAATACTTCAGATTGAAATAACTTGGGAAGTAG
ENSE00001473671	RANBP17_e9_C72T	AAAAACCAATCACTCTTGATTACTAGACTAGTATTCCTTACATGTGGCCACAGATACTTTGAAAATTGAAATGAAATTTTTTTGGTATTTTTTAGGTACTTTCATGTTTAGTTCAGTTTGCTTCGACAAGAAGGTCCTTATTTAACAGTCCTGAACGTGCCAAGTACCTTGGTAATTTAATTAAGGGAGTAAAAAGGATACTTGAAAACCCTCAGGTATTTATGAAGTAATTTAATACTTCAGATTGAAATAACTTGGGAAGTAG
ENSE00001473671	RANBP17_e9_del72to92	AAAAACCAATCACTCTTGATTACTAGACTAGTATTCCTTACATGTGGCCACAGATACTTTGAAAATTGAAATGAAATTTTTTTGGTATTTTTTAGGTTGCTTCGACAAGAAGGTCCTTATTTAACAGTCCTGAACGTGCCAAGTACCTTGGTAATTTAATTAAGGGAGTAAAAAGGATACTTGAAAACCCTCAGGTATTTATGAAGTAATTTAATACTTCAGATTGAAATAACTTGGGAAGTAG
ENSE00001473671	RANBP17_e9_del72to74	AAAAACCAATCACTCTTGATTACTAGACTAGTATTCCTTACATGTGGCCACAGATACTTTGAAAATTGAAATGAAATTTTTTTGGTATTTTTTAGGTTTCATGTTTAGTTCAGTTTGCTTCGACAAGAAGGTCCTTATTTAACAGTCCTGAACGTGCCAAGTACCTTGGTAATTTAATTAAGGGAGTAAAAAGGATACTTGAAAACCCTCAGGTATTTATGAAGTAATTTAATACTTCAGATTGAAATAACTTGGGAAGTAG
ENSE00001473671	RANBP17_e9_G71T	AAAAACCAATCACTCTTGATTACTAGACTAGTATTCCTTACATGTGGCCACAGATACTTTGAAAATTGAAATGAAATTTTTTTGGTATTTTTTAGTCACTTTCATGTTTAGTTCAGTTTGCTTCGACAAGAAGGTCCTTATTTAACAGTCCTGAACGTGCCAAGTACCTTGGTAATTTAATTAAGGGAGTAAAAAGGATACTTGAAAACCCTCAGGTATTTATGAAGTAATTTAATACTTCAGATTGAAATAACTTGGGAAGTAG
ENSE00001473671	RANBP17_e9_del71to76	AAAAACCAATCACTCTTGATTACTAGACTAGTATTCCTTACATGTGGCCACAGATACTTTGAAAATTGAAATGAAATTTTTTTGGTATTTTTTAGTCATGTTTAGTTCAGTTTGCTTCGACAAGAAGGTCCTTATTTAACAGTCCTGAACGTGCCAAGTACCTTGGTAATTTAATTAAGGGAGTAAAAAGGATACTTGAAAACCCTCAGGTATTTATGAAGTAATTTAATACTTCAGATTGAAATAACTTGGGAAGTAG
ENSE00001473671	RANBP17_e9_del69to89, del70to90, del71to91	AAAAACCAATCACTCTTGATTACTAGACTAGTATTCCTTACATGTGGCCACAGATACTTTGAAAATTGAAATGAAATTTTTTTGGTATTTTTTAGTTTGCTTCGACAAGAAGGTCCTTATTTAACAGTCCTGAACGTGCCAAGTACCTTGGTAATTTAATTAAGGGAGTAAAAAGGATACTTGAAAACCCTCAGGTATTTATGAAGTAATTTAATACTTCAGATTGAAATAACTTGGGAAGTAG
ENSE00001473671	RANBP17_e9_G70T	AAAAACCAATCACTCTTGATTACTAGACTAGTATTCCTTACATGTGGCCACAGATACTTTGAAAATTGAAATGAAATTTTTTTGGTATTTTTTATGCACTTTCATGTTTAGTTCAGTTTGCTTCGACAAGAAGGTCCTTATTTAACAGTCCTGAACGTGCCAAGTACCTTGGTAATTTAATTAAGGGAGTAAAAAGGATACTTGAAAACCCTCAGGTATTTATGAAGTAATTTAATACTTCAGATTGAAATAACTTGGGAAGTAG
ENSE00001473671	RANBP17_e9_del70to75	AAAAACCAATCACTCTTGATTACTAGACTAGTATTCCTTACATGTGGCCACAGATACTTTGAAAATTGAAATGAAATTTTTTTGGTATTTTTTATTCATGTTTAGTTCAGTTTGCTTCGACAAGAAGGTCCTTATTTAACAGTCCTGAACGTGCCAAGTACCTTGGTAATTTAATTAAGGGAGTAAAAAGGATACTTGAAAACCCTCAGGTATTTATGAAGTAATTTAATACTTCAGATTGAAATAACTTGGGAAGTAG
ENSE00001473671	RANBP17_e9_del69to71	AAAAACCAATCACTCTTGATTACTAGACTAGTATTCCTTACATGTGGCCACAGATACTTTGAAAATTGAAATGAAATTTTTTTGGTATTTTTTCACTTTCATGTTTAGTTCAGTTTGCTTCGACAAGAAGGTCCTTATTTAACAGTCCTGAACGTGCCAAGTACCTTGGTAATTTAATTAAGGGAGTAAAAAGGATACTTGAAAACCCTCAGGTATTTATGAAGTAATTTAATACTTCAGATTGAAATAACTTGGGAAGTAG
ENSE00001473671	RANBP17_e9_A69C	AAAAACCAATCACTCTTGATTACTAGACTAGTATTCCTTACATGTGGCCACAGATACTTTGAAAATTGAAATGAAATTTTTTTGGTATTTTTTCGGCACTTTCATGTTTAGTTCAGTTTGCTTCGACAAGAAGGTCCTTATTTAACAGTCCTGAACGTGCCAAGTACCTTGGTAATTTAATTAAGGGAGTAAAAAGGATACTTGAAAACCCTCAGGTATTTATGAAGTAATTTAATACTTCAGATTGAAATAACTTGGGAAGTAG
ENSE00001473671	RANBP17_e9_del69to69	AAAAACCAATCACTCTTGATTACTAGACTAGTATTCCTTACATGTGGCCACAGATACTTTGAAAATTGAAATGAAATTTTTTTGGTATTTTTTGGCACTTTCATGTTTAGTTCAGTTTGCTTCGACAAGAAGGTCCTTATTTAACAGTCCTGAACGTGCCAAGTACCTTGGTAATTTAATTAAGGGAGTAAAAAGGATACTTGAAAACCCTCAGGTATTTATGAAGTAATTTAATACTTCAGATTGAAATAACTTGGGAAGTAG
ENSE00001473671	RANBP17_e9_A69G	AAAAACCAATCACTCTTGATTACTAGACTAGTATTCCTTACATGTGGCCACAGATACTTTGAAAATTGAAATGAAATTTTTTTGGTATTTTTTGGGCACTTTCATGTTTAGTTCAGTTTGCTTCGACAAGAAGGTCCTTATTTAACAGTCCTGAACGTGCCAAGTACCTTGGTAATTTAATTAAGGGAGTAAAAAGGATACTTGAAAACCCTCAGGTATTTATGAAGTAATTTAATACTTCAGATTGAAATAACTTGGGAAGTAG
ENSE00001473671	RANBP17_e9_A69T	AAAAACCAATCACTCTTGATTACTAGACTAGTATTCCTTACATGTGGCCACAGATACTTTGAAAATTGAAATGAAATTTTTTTGGTATTTTTTTGGCACTTTCATGTTTAGTTCAGTTTGCTTCGACAAGAAGGTCCTTATTTAACAGTCCTGAACGTGCCAAGTACCTTGGTAATTTAATTAAGGGAGTAAAAAGGATACTTGAAAACCCTCAGGTATTTATGAAGTAATTTAATACTTCAGATTGAAATAACTTGGGAAGTAG
ENSE00001473671	RANBP17_e9_del69to74	AAAAACCAATCACTCTTGATTACTAGACTAGTATTCCTTACATGTGGCCACAGATACTTTGAAAATTGAAATGAAATTTTTTTGGTATTTTTTTTTCATGTTTAGTTCAGTTTGCTTCGACAAGAAGGTCCTTATTTAACAGTCCTGAACGTGCCAAGTACCTTGGTAATTTAATTAAGGGAGTAAAAAGGATACTTGAAAACCCTCAGGTATTTATGAAGTAATTTAATACTTCAGATTGAAATAACTTGGGAAGTAG
ENSE00001473671	RANBP17_e9_A62C	AAAAACCAATCACTCTTGATTACTAGACTAGTATTCCTTACATGTGGCCACAGATACTTTGAAAATTGAAATGAAATTTTTTTGGTCTTTTTTAGGCACTTTCATGTTTAGTTCAGTTTGCTTCGACAAGAAGGTCCTTATTTAACAGTCCTGAACGTGCCAAGTACCTTGGTAATTTAATTAAGGGAGTAAAAAGGATACTTGAAAACCCTCAGGTATTTATGAAGTAATTTAATACTTCAGATTGAAATAACTTGGGAAGTAG
ENSE00001473671	RANBP17_e9_A62G	AAAAACCAATCACTCTTGATTACTAGACTAGTATTCCTTACATGTGGCCACAGATACTTTGAAAATTGAAATGAAATTTTTTTGGTGTTTTTTAGGCACTTTCATGTTTAGTTCAGTTTGCTTCGACAAGAAGGTCCTTATTTAACAGTCCTGAACGTGCCAAGTACCTTGGTAATTTAATTAAGGGAGTAAAAAGGATACTTGAAAACCCTCAGGTATTTATGAAGTAATTTAATACTTCAGATTGAAATAACTTGGGAAGTAG
ENSE00001473671	RANBP17_e9_del61to66, del62to67	AAAAACCAATCACTCTTGATTACTAGACTAGTATTCCTTACATGTGGCCACAGATACTTTGAAAATTGAAATGAAATTTTTTTGGTTAGGCACTTTCATGTTTAGTTCAGTTTGCTTCGACAAGAAGGTCCTTATTTAACAGTCCTGAACGTGCCAAGTACCTTGGTAATTTAATTAAGGGAGTAAAAAGGATACTTGAAAACCCTCAGGTATTTATGAAGTAATTTAATACTTCAGATTGAAATAACTTGGGAAGTAG
ENSE00001473671	RANBP17_e9_del60to80, del61to81, del62to82	AAAAACCAATCACTCTTGATTACTAGACTAGTATTCCTTACATGTGGCCACAGATACTTTGAAAATTGAAATGAAATTTTTTTGGTTTAGTTCAGTTTGCTTCGACAAGAAGGTCCTTATTTAACAGTCCTGAACGTGCCAAGTACCTTGGTAATTTAATTAAGGGAGTAAAAAGGATACTTGAAAACCCTCAGGTATTTATGAAGTAATTTAATACTTCAGATTGAAATAACTTGGGAAGTAG
ENSE00001473671	RANBP17_e9_del61to63, del62to64	AAAAACCAATCACTCTTGATTACTAGACTAGTATTCCTTACATGTGGCCACAGATACTTTGAAAATTGAAATGAAATTTTTTTGGTTTTTAGGCACTTTCATGTTTAGTTCAGTTTGCTTCGACAAGAAGGTCCTTATTTAACAGTCCTGAACGTGCCAAGTACCTTGGTAATTTAATTAAGGGAGTAAAAAGGATACTTGAAAACCCTCAGGTATTTATGAAGTAATTTAATACTTCAGATTGAAATAACTTGGGAAGTAG
ENSE00001473671	RANBP17_e9_del62to62	AAAAACCAATCACTCTTGATTACTAGACTAGTATTCCTTACATGTGGCCACAGATACTTTGAAAATTGAAATGAAATTTTTTTGGTTTTTTTAGGCACTTTCATGTTTAGTTCAGTTTGCTTCGACAAGAAGGTCCTTATTTAACAGTCCTGAACGTGCCAAGTACCTTGGTAATTTAATTAAGGGAGTAAAAAGGATACTTGAAAACCCTCAGGTATTTATGAAGTAATTTAATACTTCAGATTGAAATAACTTGGGAAGTAG
ENSE00001473671	RANBP17_e9_A62T	AAAAACCAATCACTCTTGATTACTAGACTAGTATTCCTTACATGTGGCCACAGATACTTTGAAAATTGAAATGAAATTTTTTTGGTTTTTTTTAGGCACTTTCATGTTTAGTTCAGTTTGCTTCGACAAGAAGGTCCTTATTTAACAGTCCTGAACGTGCCAAGTACCTTGGTAATTTAATTAAGGGAGTAAAAAGGATACTTGAAAACCCTCAGGTATTTATGAAGTAATTTAATACTTCAGATTGAAATAACTTGGGAAGTAG
ENSE00001473671	RANBP17_e9_del59to59, del60to60	AAAAACCAATCACTCTTGATTACTAGACTAGTATTCCTTACATGTGGCCACAGATACTTTGAAAATTGAAATGAAATTTTTTTGTATTTTTTAGGCACTTTCATGTTTAGTTCAGTTTGCTTCGACAAGAAGGTCCTTATTTAACAGTCCTGAACGTGCCAAGTACCTTGGTAATTTAATTAAGGGAGTAAAAAGGATACTTGAAAACCCTCAGGTATTTATGAAGTAATTTAATACTTCAGATTGAAATAACTTGGGAAGTAG
ENSE00001473671	RANBP17_e9_G60T	AAAAACCAATCACTCTTGATTACTAGACTAGTATTCCTTACATGTGGCCACAGATACTTTGAAAATTGAAATGAAATTTTTTTGTTATTTTTTAGGCACTTTCATGTTTAGTTCAGTTTGCTTCGACAAGAAGGTCCTTATTTAACAGTCCTGAACGTGCCAAGTACCTTGGTAATTTAATTAAGGGAGTAAAAAGGATACTTGAAAACCCTCAGGTATTTATGAAGTAATTTAATACTTCAGATTGAAATAACTTGGGAAGTAG
ENSE00001473671	RANBP17_e9_del60to65	AAAAACCAATCACTCTTGATTACTAGACTAGTATTCCTTACATGTGGCCACAGATACTTTGAAAATTGAAATGAAATTTTTTTGTTTAGGCACTTTCATGTTTAGTTCAGTTTGCTTCGACAAGAAGGTCCTTATTTAACAGTCCTGAACGTGCCAAGTACCTTGGTAATTTAATTAAGGGAGTAAAAAGGATACTTGAAAACCCTCAGGTATTTATGAAGTAATTTAATACTTCAGATTGAAATAACTTGGGAAGTAG
ENSE00001473671	RANBP17_e9_del60to62	AAAAACCAATCACTCTTGATTACTAGACTAGTATTCCTTACATGTGGCCACAGATACTTTGAAAATTGAAATGAAATTTTTTTGTTTTTTAGGCACTTTCATGTTTAGTTCAGTTTGCTTCGACAAGAAGGTCCTTATTTAACAGTCCTGAACGTGCCAAGTACCTTGGTAATTTAATTAAGGGAGTAAAAAGGATACTTGAAAACCCTCAGGTATTTATGAAGTAATTTAATACTTCAGATTGAAATAACTTGGGAAGTAG
ENSE00001473671	RANBP17_e9_G59T	AAAAACCAATCACTCTTGATTACTAGACTAGTATTCCTTACATGTGGCCACAGATACTTTGAAAATTGAAATGAAATTTTTTTTGTATTTTTTAGGCACTTTCATGTTTAGTTCAGTTTGCTTCGACAAGAAGGTCCTTATTTAACAGTCCTGAACGTGCCAAGTACCTTGGTAATTTAATTAAGGGAGTAAAAAGGATACTTGAAAACCCTCAGGTATTTATGAAGTAATTTAATACTTCAGATTGAAATAACTTGGGAAGTAG
ENSE00001473671	RANBP17_e9_del59to79	AAAAACCAATCACTCTTGATTACTAGACTAGTATTCCTTACATGTGGCCACAGATACTTTGAAAATTGAAATGAAATTTTTTTTGTTTAGTTCAGTTTGCTTCGACAAGAAGGTCCTTATTTAACAGTCCTGAACGTGCCAAGTACCTTGGTAATTTAATTAAGGGAGTAAAAAGGATACTTGAAAACCCTCAGGTATTTATGAAGTAATTTAATACTTCAGATTGAAATAACTTGGGAAGTAG
ENSE00001473671	RANBP17_e9_del57to62, del58to63, del59to64	AAAAACCAATCACTCTTGATTACTAGACTAGTATTCCTTACATGTGGCCACAGATACTTTGAAAATTGAAATGAAATTTTTTTTTTTAGGCACTTTCATGTTTAGTTCAGTTTGCTTCGACAAGAAGGTCCTTATTTAACAGTCCTGAACGTGCCAAGTACCTTGGTAATTTAATTAAGGGAGTAAAAAGGATACTTGAAAACCCTCAGGTATTTATGAAGTAATTTAATACTTCAGATTGAAATAACTTGGGAAGTAG
ENSE00001473671	RANBP17_e9_del51to71	AAAAACCAATCACTCTTGATTACTAGACTAGTATTCCTTACATGTGGCCACAGATACTTTGAAAATTGAAATGAACACTTTCATGTTTAGTTCAGTTTGCTTCGACAAGAAGGTCCTTATTTAACAGTCCTGAACGTGCCAAGTACCTTGGTAATTTAATTAAGGGAGTAAAAAGGATACTTGAAAACCCTCAGGTATTTATGAAGTAATTTAATACTTCAGATTGAAATAACTTGGGAAGTAG
ENSE00001473671	RANBP17_e9_A51C	AAAAACCAATCACTCTTGATTACTAGACTAGTATTCCTTACATGTGGCCACAGATACTTTGAAAATTGAAATGAACTTTTTTTGGTATTTTTTAGGCACTTTCATGTTTAGTTCAGTTTGCTTCGACAAGAAGGTCCTTATTTAACAGTCCTGAACGTGCCAAGTACCTTGGTAATTTAATTAAGGGAGTAAAAAGGATACTTGAAAACCCTCAGGTATTTATGAAGTAATTTAATACTTCAGATTGAAATAACTTGGGAAGTAG
ENSE00001473671	RANBP17_e9_A51G	AAAAACCAATCACTCTTGATTACTAGACTAGTATTCCTTACATGTGGCCACAGATACTTTGAAAATTGAAATGAAGTTTTTTTGGTATTTTTTAGGCACTTTCATGTTTAGTTCAGTTTGCTTCGACAAGAAGGTCCTTATTTAACAGTCCTGAACGTGCCAAGTACCTTGGTAATTTAATTAAGGGAGTAAAAAGGATACTTGAAAACCCTCAGGTATTTATGAAGTAATTTAATACTTCAGATTGAAATAACTTGGGAAGTAG
ENSE00001473671	RANBP17_e9_del51to56	AAAAACCAATCACTCTTGATTACTAGACTAGTATTCCTTACATGTGGCCACAGATACTTTGAAAATTGAAATGAATTGGTATTTTTTAGGCACTTTCATGTTTAGTTCAGTTTGCTTCGACAAGAAGGTCCTTATTTAACAGTCCTGAACGTGCCAAGTACCTTGGTAATTTAATTAAGGGAGTAAAAAGGATACTTGAAAACCCTCAGGTATTTATGAAGTAATTTAATACTTCAGATTGAAATAACTTGGGAAGTAG
ENSE00001473671	RANBP17_e9_del51to53	AAAAACCAATCACTCTTGATTACTAGACTAGTATTCCTTACATGTGGCCACAGATACTTTGAAAATTGAAATGAATTTTTGGTATTTTTTAGGCACTTTCATGTTTAGTTCAGTTTGCTTCGACAAGAAGGTCCTTATTTAACAGTCCTGAACGTGCCAAGTACCTTGGTAATTTAATTAAGGGAGTAAAAAGGATACTTGAAAACCCTCAGGTATTTATGAAGTAATTTAATACTTCAGATTGAAATAACTTGGGAAGTAG
ENSE00001473671	RANBP17_e9_del49to49, del50to50, del51to51	AAAAACCAATCACTCTTGATTACTAGACTAGTATTCCTTACATGTGGCCACAGATACTTTGAAAATTGAAATGAATTTTTTTGGTATTTTTTAGGCACTTTCATGTTTAGTTCAGTTTGCTTCGACAAGAAGGTCCTTATTTAACAGTCCTGAACGTGCCAAGTACCTTGGTAATTTAATTAAGGGAGTAAAAAGGATACTTGAAAACCCTCAGGTATTTATGAAGTAATTTAATACTTCAGATTGAAATAACTTGGGAAGTAG
ENSE00001473671	RANBP17_e9_A51T	AAAAACCAATCACTCTTGATTACTAGACTAGTATTCCTTACATGTGGCCACAGATACTTTGAAAATTGAAATGAATTTTTTTTGGTATTTTTTAGGCACTTTCATGTTTAGTTCAGTTTGCTTCGACAAGAAGGTCCTTATTTAACAGTCCTGAACGTGCCAAGTACCTTGGTAATTTAATTAAGGGAGTAAAAAGGATACTTGAAAACCCTCAGGTATTTATGAAGTAATTTAATACTTCAGATTGAAATAACTTGGGAAGTAG
ENSE00001473671	RANBP17_e9_A50C	AAAAACCAATCACTCTTGATTACTAGACTAGTATTCCTTACATGTGGCCACAGATACTTTGAAAATTGAAATGACATTTTTTTGGTATTTTTTAGGCACTTTCATGTTTAGTTCAGTTTGCTTCGACAAGAAGGTCCTTATTTAACAGTCCTGAACGTGCCAAGTACCTTGGTAATTTAATTAAGGGAGTAAAAAGGATACTTGAAAACCCTCAGGTATTTATGAAGTAATTTAATACTTCAGATTGAAATAACTTGGGAAGTAG
ENSE00001473671	RANBP17_e9_A50G	AAAAACCAATCACTCTTGATTACTAGACTAGTATTCCTTACATGTGGCCACAGATACTTTGAAAATTGAAATGAGATTTTTTTGGTATTTTTTAGGCACTTTCATGTTTAGTTCAGTTTGCTTCGACAAGAAGGTCCTTATTTAACAGTCCTGAACGTGCCAAGTACCTTGGTAATTTAATTAAGGGAGTAAAAAGGATACTTGAAAACCCTCAGGTATTTATGAAGTAATTTAATACTTCAGATTGAAATAACTTGGGAAGTAG
ENSE00001473671	RANBP17_e9_del50to70	AAAAACCAATCACTCTTGATTACTAGACTAGTATTCCTTACATGTGGCCACAGATACTTTGAAAATTGAAATGAGCACTTTCATGTTTAGTTCAGTTTGCTTCGACAAGAAGGTCCTTATTTAACAGTCCTGAACGTGCCAAGTACCTTGGTAATTTAATTAAGGGAGTAAAAAGGATACTTGAAAACCCTCAGGTATTTATGAAGTAATTTAATACTTCAGATTGAAATAACTTGGGAAGTAG
ENSE00001473671	RANBP17_e9_A50T	AAAAACCAATCACTCTTGATTACTAGACTAGTATTCCTTACATGTGGCCACAGATACTTTGAAAATTGAAATGATATTTTTTTGGTATTTTTTAGGCACTTTCATGTTTAGTTCAGTTTGCTTCGACAAGAAGGTCCTTATTTAACAGTCCTGAACGTGCCAAGTACCTTGGTAATTTAATTAAGGGAGTAAAAAGGATACTTGAAAACCCTCAGGTATTTATGAAGTAATTTAATACTTCAGATTGAAATAACTTGGGAAGTAG
ENSE00001473671	RANBP17_e9_del50to55	AAAAACCAATCACTCTTGATTACTAGACTAGTATTCCTTACATGTGGCCACAGATACTTTGAAAATTGAAATGATTTGGTATTTTTTAGGCACTTTCATGTTTAGTTCAGTTTGCTTCGACAAGAAGGTCCTTATTTAACAGTCCTGAACGTGCCAAGTACCTTGGTAATTTAATTAAGGGAGTAAAAAGGATACTTGAAAACCCTCAGGTATTTATGAAGTAATTTAATACTTCAGATTGAAATAACTTGGGAAGTAG
ENSE00001473671	RANBP17_e9_del50to52	AAAAACCAATCACTCTTGATTACTAGACTAGTATTCCTTACATGTGGCCACAGATACTTTGAAAATTGAAATGATTTTTTGGTATTTTTTAGGCACTTTCATGTTTAGTTCAGTTTGCTTCGACAAGAAGGTCCTTATTTAACAGTCCTGAACGTGCCAAGTACCTTGGTAATTTAATTAAGGGAGTAAAAAGGATACTTGAAAACCCTCAGGTATTTATGAAGTAATTTAATACTTCAGATTGAAATAACTTGGGAAGTAG
ENSE00001473671	RANBP17_e9_A49C	AAAAACCAATCACTCTTGATTACTAGACTAGTATTCCTTACATGTGGCCACAGATACTTTGAAAATTGAAATGCAATTTTTTTGGTATTTTTTAGGCACTTTCATGTTTAGTTCAGTTTGCTTCGACAAGAAGGTCCTTATTTAACAGTCCTGAACGTGCCAAGTACCTTGGTAATTTAATTAAGGGAGTAAAAAGGATACTTGAAAACCCTCAGGTATTTATGAAGTAATTTAATACTTCAGATTGAAATAACTTGGGAAGTAG
ENSE00001473671	RANBP17_e9_A49G	AAAAACCAATCACTCTTGATTACTAGACTAGTATTCCTTACATGTGGCCACAGATACTTTGAAAATTGAAATGGAATTTTTTTGGTATTTTTTAGGCACTTTCATGTTTAGTTCAGTTTGCTTCGACAAGAAGGTCCTTATTTAACAGTCCTGAACGTGCCAAGTACCTTGGTAATTTAATTAAGGGAGTAAAAAGGATACTTGAAAACCCTCAGGTATTTATGAAGTAATTTAATACTTCAGATTGAAATAACTTGGGAAGTAG
ENSE00001473671	RANBP17_e9_del49to69	AAAAACCAATCACTCTTGATTACTAGACTAGTATTCCTTACATGTGGCCACAGATACTTTGAAAATTGAAATGGGCACTTTCATGTTTAGTTCAGTTTGCTTCGACAAGAAGGTCCTTATTTAACAGTCCTGAACGTGCCAAGTACCTTGGTAATTTAATTAAGGGAGTAAAAAGGATACTTGAAAACCCTCAGGTATTTATGAAGTAATTTAATACTTCAGATTGAAATAACTTGGGAAGTAG
ENSE00001473671	RANBP17_e9_A49T	AAAAACCAATCACTCTTGATTACTAGACTAGTATTCCTTACATGTGGCCACAGATACTTTGAAAATTGAAATGTAATTTTTTTGGTATTTTTTAGGCACTTTCATGTTTAGTTCAGTTTGCTTCGACAAGAAGGTCCTTATTTAACAGTCCTGAACGTGCCAAGTACCTTGGTAATTTAATTAAGGGAGTAAAAAGGATACTTGAAAACCCTCAGGTATTTATGAAGTAATTTAATACTTCAGATTGAAATAACTTGGGAAGTAG
ENSE00001473671	RANBP17_e9_del49to54	AAAAACCAATCACTCTTGATTACTAGACTAGTATTCCTTACATGTGGCCACAGATACTTTGAAAATTGAAATGTTTTGGTATTTTTTAGGCACTTTCATGTTTAGTTCAGTTTGCTTCGACAAGAAGGTCCTTATTTAACAGTCCTGAACGTGCCAAGTACCTTGGTAATTTAATTAAGGGAGTAAAAAGGATACTTGAAAACCCTCAGGTATTTATGAAGTAATTTAATACTTCAGATTGAAATAACTTGGGAAGTAG
ENSE00001473671	RANBP17_e9_del49to51	AAAAACCAATCACTCTTGATTACTAGACTAGTATTCCTTACATGTGGCCACAGATACTTTGAAAATTGAAATGTTTTTTTGGTATTTTTTAGGCACTTTCATGTTTAGTTCAGTTTGCTTCGACAAGAAGGTCCTTATTTAACAGTCCTGAACGTGCCAAGTACCTTGGTAATTTAATTAAGGGAGTAAAAAGGATACTTGAAAACCCTCAGGTATTTATGAAGTAATTTAATACTTCAGATTGAAATAACTTGGGAAGTAG
ENSE00001473671	RANBP17_e9_G48T	AAAAACCAATCACTCTTGATTACTAGACTAGTATTCCTTACATGTGGCCACAGATACTTTGAAAATTGAAATTAAATTTTTTTGGTATTTTTTAGGCACTTTCATGTTTAGTTCAGTTTGCTTCGACAAGAAGGTCCTTATTTAACAGTCCTGAACGTGCCAAGTACCTTGGTAATTTAATTAAGGGAGTAAAAAGGATACTTGAAAACCCTCAGGTATTTATGAAGTAATTTAATACTTCAGATTGAAATAACTTGGGAAGTAG
ENSE00001473671	RANBP17_e9_del47to52, del48to53	AAAAACCAATCACTCTTGATTACTAGACTAGTATTCCTTACATGTGGCCACAGATACTTTGAAAATTGAAATTTTTTGGTATTTTTTAGGCACTTTCATGTTTAGTTCAGTTTGCTTCGACAAGAAGGTCCTTATTTAACAGTCCTGAACGTGCCAAGTACCTTGGTAATTTAATTAAGGGAGTAAAAAGGATACTTGAAAACCCTCAGGTATTTATGAAGTAATTTAATACTTCAGATTGAAATAACTTGGGAAGTAG
ENSE00001473671	RANBP17_e9_A46C	AAAAACCAATCACTCTTGATTACTAGACTAGTATTCCTTACATGTGGCCACAGATACTTTGAAAATTGAACTGAAATTTTTTTGGTATTTTTTAGGCACTTTCATGTTTAGTTCAGTTTGCTTCGACAAGAAGGTCCTTATTTAACAGTCCTGAACGTGCCAAGTACCTTGGTAATTTAATTAAGGGAGTAAAAAGGATACTTGAAAACCCTCAGGTATTTATGAAGTAATTTAATACTTCAGATTGAAATAACTTGGGAAGTAG
ENSE00001473671	RANBP17_e9_A46G	AAAAACCAATCACTCTTGATTACTAGACTAGTATTCCTTACATGTGGCCACAGATACTTTGAAAATTGAAGTGAAATTTTTTTGGTATTTTTTAGGCACTTTCATGTTTAGTTCAGTTTGCTTCGACAAGAAGGTCCTTATTTAACAGTCCTGAACGTGCCAAGTACCTTGGTAATTTAATTAAGGGAGTAAAAAGGATACTTGAAAACCCTCAGGTATTTATGAAGTAATTTAATACTTCAGATTGAAATAACTTGGGAAGTAG
ENSE00001473671	RANBP17_e9_del44to44, del45to45, del46to46	AAAAACCAATCACTCTTGATTACTAGACTAGTATTCCTTACATGTGGCCACAGATACTTTGAAAATTGAATGAAATTTTTTTGGTATTTTTTAGGCACTTTCATGTTTAGTTCAGTTTGCTTCGACAAGAAGGTCCTTATTTAACAGTCCTGAACGTGCCAAGTACCTTGGTAATTTAATTAAGGGAGTAAAAAGGATACTTGAAAACCCTCAGGTATTTATGAAGTAATTTAATACTTCAGATTGAAATAACTTGGGAAGTAG
ENSE00001473671	RANBP17_e9_del46to66	AAAAACCAATCACTCTTGATTACTAGACTAGTATTCCTTACATGTGGCCACAGATACTTTGAAAATTGAATTAGGCACTTTCATGTTTAGTTCAGTTTGCTTCGACAAGAAGGTCCTTATTTAACAGTCCTGAACGTGCCAAGTACCTTGGTAATTTAATTAAGGGAGTAAAAAGGATACTTGAAAACCCTCAGGTATTTATGAAGTAATTTAATACTTCAGATTGAAATAACTTGGGAAGTAG
ENSE00001473671	RANBP17_e9_A46T	AAAAACCAATCACTCTTGATTACTAGACTAGTATTCCTTACATGTGGCCACAGATACTTTGAAAATTGAATTGAAATTTTTTTGGTATTTTTTAGGCACTTTCATGTTTAGTTCAGTTTGCTTCGACAAGAAGGTCCTTATTTAACAGTCCTGAACGTGCCAAGTACCTTGGTAATTTAATTAAGGGAGTAAAAAGGATACTTGAAAACCCTCAGGTATTTATGAAGTAATTTAATACTTCAGATTGAAATAACTTGGGAAGTAG
ENSE00001473671	RANBP17_e9_del44to49, del45to50, del46to51	AAAAACCAATCACTCTTGATTACTAGACTAGTATTCCTTACATGTGGCCACAGATACTTTGAAAATTGAATTTTTTTGGTATTTTTTAGGCACTTTCATGTTTAGTTCAGTTTGCTTCGACAAGAAGGTCCTTATTTAACAGTCCTGAACGTGCCAAGTACCTTGGTAATTTAATTAAGGGAGTAAAAAGGATACTTGAAAACCCTCAGGTATTTATGAAGTAATTTAATACTTCAGATTGAAATAACTTGGGAAGTAG
ENSE00001473671	RANBP17_e9_A45C	AAAAACCAATCACTCTTGATTACTAGACTAGTATTCCTTACATGTGGCCACAGATACTTTGAAAATTGACATGAAATTTTTTTGGTATTTTTTAGGCACTTTCATGTTTAGTTCAGTTTGCTTCGACAAGAAGGTCCTTATTTAACAGTCCTGAACGTGCCAAGTACCTTGGTAATTTAATTAAGGGAGTAAAAAGGATACTTGAAAACCCTCAGGTATTTATGAAGTAATTTAATACTTCAGATTGAAATAACTTGGGAAGTAG
ENSE00001473671	RANBP17_e9_del45to47	AAAAACCAATCACTCTTGATTACTAGACTAGTATTCCTTACATGTGGCCACAGATACTTTGAAAATTGAGAAATTTTTTTGGTATTTTTTAGGCACTTTCATGTTTAGTTCAGTTTGCTTCGACAAGAAGGTCCTTATTTAACAGTCCTGAACGTGCCAAGTACCTTGGTAATTTAATTAAGGGAGTAAAAAGGATACTTGAAAACCCTCAGGTATTTATGAAGTAATTTAATACTTCAGATTGAAATAACTTGGGAAGTAG
ENSE00001473671	RANBP17_e9_A45G	AAAAACCAATCACTCTTGATTACTAGACTAGTATTCCTTACATGTGGCCACAGATACTTTGAAAATTGAGATGAAATTTTTTTGGTATTTTTTAGGCACTTTCATGTTTAGTTCAGTTTGCTTCGACAAGAAGGTCCTTATTTAACAGTCCTGAACGTGCCAAGTACCTTGGTAATTTAATTAAGGGAGTAAAAAGGATACTTGAAAACCCTCAGGTATTTATGAAGTAATTTAATACTTCAGATTGAAATAACTTGGGAAGTAG
ENSE00001473671	RANBP17_e9_A45T	AAAAACCAATCACTCTTGATTACTAGACTAGTATTCCTTACATGTGGCCACAGATACTTTGAAAATTGATATGAAATTTTTTTGGTATTTTTTAGGCACTTTCATGTTTAGTTCAGTTTGCTTCGACAAGAAGGTCCTTATTTAACAGTCCTGAACGTGCCAAGTACCTTGGTAATTTAATTAAGGGAGTAAAAAGGATACTTGAAAACCCTCAGGTATTTATGAAGTAATTTAATACTTCAGATTGAAATAACTTGGGAAGTAG
ENSE00001473671	RANBP17_e9_del45to65	AAAAACCAATCACTCTTGATTACTAGACTAGTATTCCTTACATGTGGCCACAGATACTTTGAAAATTGATTTAGGCACTTTCATGTTTAGTTCAGTTTGCTTCGACAAGAAGGTCCTTATTTAACAGTCCTGAACGTGCCAAGTACCTTGGTAATTTAATTAAGGGAGTAAAAAGGATACTTGAAAACCCTCAGGTATTTATGAAGTAATTTAATACTTCAGATTGAAATAACTTGGGAAGTAG
ENSE00001473671	RANBP17_e9_A44C	AAAAACCAATCACTCTTGATTACTAGACTAGTATTCCTTACATGTGGCCACAGATACTTTGAAAATTGCAATGAAATTTTTTTGGTATTTTTTAGGCACTTTCATGTTTAGTTCAGTTTGCTTCGACAAGAAGGTCCTTATTTAACAGTCCTGAACGTGCCAAGTACCTTGGTAATTTAATTAAGGGAGTAAAAAGGATACTTGAAAACCCTCAGGTATTTATGAAGTAATTTAATACTTCAGATTGAAATAACTTGGGAAGTAG
ENSE00001473671	RANBP17_e9_A44G	AAAAACCAATCACTCTTGATTACTAGACTAGTATTCCTTACATGTGGCCACAGATACTTTGAAAATTGGAATGAAATTTTTTTGGTATTTTTTAGGCACTTTCATGTTTAGTTCAGTTTGCTTCGACAAGAAGGTCCTTATTTAACAGTCCTGAACGTGCCAAGTACCTTGGTAATTTAATTAAGGGAGTAAAAAGGATACTTGAAAACCCTCAGGTATTTATGAAGTAATTTAATACTTCAGATTGAAATAACTTGGGAAGTAG
ENSE00001473671	RANBP17_e9_A44T	AAAAACCAATCACTCTTGATTACTAGACTAGTATTCCTTACATGTGGCCACAGATACTTTGAAAATTGTAATGAAATTTTTTTGGTATTTTTTAGGCACTTTCATGTTTAGTTCAGTTTGCTTCGACAAGAAGGTCCTTATTTAACAGTCCTGAACGTGCCAAGTACCTTGGTAATTTAATTAAGGGAGTAAAAAGGATACTTGAAAACCCTCAGGTATTTATGAAGTAATTTAATACTTCAGATTGAAATAACTTGGGAAGTAG
ENSE00001473671	RANBP17_e9_del44to46	AAAAACCAATCACTCTTGATTACTAGACTAGTATTCCTTACATGTGGCCACAGATACTTTGAAAATTGTGAAATTTTTTTGGTATTTTTTAGGCACTTTCATGTTTAGTTCAGTTTGCTTCGACAAGAAGGTCCTTATTTAACAGTCCTGAACGTGCCAAGTACCTTGGTAATTTAATTAAGGGAGTAAAAAGGATACTTGAAAACCCTCAGGTATTTATGAAGTAATTTAATACTTCAGATTGAAATAACTTGGGAAGTAG
ENSE00001473671	RANBP17_e9_del44to64	AAAAACCAATCACTCTTGATTACTAGACTAGTATTCCTTACATGTGGCCACAGATACTTTGAAAATTGTTTTAGGCACTTTCATGTTTAGTTCAGTTTGCTTCGACAAGAAGGTCCTTATTTAACAGTCCTGAACGTGCCAAGTACCTTGGTAATTTAATTAAGGGAGTAAAAAGGATACTTGAAAACCCTCAGGTATTTATGAAGTAATTTAATACTTCAGATTGAAATAACTTGGGAAGTAG
ENSE00001473671	RANBP17_e9_G43T	AAAAACCAATCACTCTTGATTACTAGACTAGTATTCCTTACATGTGGCCACAGATACTTTGAAAATTTAAATGAAATTTTTTTGGTATTTTTTAGGCACTTTCATGTTTAGTTCAGTTTGCTTCGACAAGAAGGTCCTTATTTAACAGTCCTGAACGTGCCAAGTACCTTGGTAATTTAATTAAGGGAGTAAAAAGGATACTTGAAAACCCTCAGGTATTTATGAAGTAATTTAATACTTCAGATTGAAATAACTTGGGAAGTAG
ENSE00001473671	RANBP17_e9_del42to62, del43to63	AAAAACCAATCACTCTTGATTACTAGACTAGTATTCCTTACATGTGGCCACAGATACTTTGAAAATTTTTTTAGGCACTTTCATGTTTAGTTCAGTTTGCTTCGACAAGAAGGTCCTTATTTAACAGTCCTGAACGTGCCAAGTACCTTGGTAATTTAATTAAGGGAGTAAAAAGGATACTTGAAAACCCTCAGGTATTTATGAAGTAATTTAATACTTCAGATTGAAATAACTTGGGAAGTAG
ENSE00001473671	RANBP17_e9_A40C	AAAAACCAATCACTCTTGATTACTAGACTAGTATTCCTTACATGTGGCCACAGATACTTTGAAACTTGAAATGAAATTTTTTTGGTATTTTTTAGGCACTTTCATGTTTAGTTCAGTTTGCTTCGACAAGAAGGTCCTTATTTAACAGTCCTGAACGTGCCAAGTACCTTGGTAATTTAATTAAGGGAGTAAAAAGGATACTTGAAAACCCTCAGGTATTTATGAAGTAATTTAATACTTCAGATTGAAATAACTTGGGAAGTAG
ENSE00001473671	RANBP17_e9_del40to42	AAAAACCAATCACTCTTGATTACTAGACTAGTATTCCTTACATGTGGCCACAGATACTTTGAAAGAAATGAAATTTTTTTGGTATTTTTTAGGCACTTTCATGTTTAGTTCAGTTTGCTTCGACAAGAAGGTCCTTATTTAACAGTCCTGAACGTGCCAAGTACCTTGGTAATTTAATTAAGGGAGTAAAAAGGATACTTGAAAACCCTCAGGTATTTATGAAGTAATTTAATACTTCAGATTGAAATAACTTGGGAAGTAG
ENSE00001473671	RANBP17_e9_A40G	AAAAACCAATCACTCTTGATTACTAGACTAGTATTCCTTACATGTGGCCACAGATACTTTGAAAGTTGAAATGAAATTTTTTTGGTATTTTTTAGGCACTTTCATGTTTAGTTCAGTTTGCTTCGACAAGAAGGTCCTTATTTAACAGTCCTGAACGTGCCAAGTACCTTGGTAATTTAATTAAGGGAGTAAAAAGGATACTTGAAAACCCTCAGGTATTTATGAAGTAATTTAATACTTCAGATTGAAATAACTTGGGAAGTAG
ENSE00001473671	RANBP17_e9_del40to60	AAAAACCAATCACTCTTGATTACTAGACTAGTATTCCTTACATGTGGCCACAGATACTTTGAAATATTTTTTAGGCACTTTCATGTTTAGTTCAGTTTGCTTCGACAAGAAGGTCCTTATTTAACAGTCCTGAACGTGCCAAGTACCTTGGTAATTTAATTAAGGGAGTAAAAAGGATACTTGAAAACCCTCAGGTATTTATGAAGTAATTTAATACTTCAGATTGAAATAACTTGGGAAGTAG
ENSE00001473671	RANBP17_e9_del37to37, del38to38, del39to39, del40to40	AAAAACCAATCACTCTTGATTACTAGACTAGTATTCCTTACATGTGGCCACAGATACTTTGAAATTGAAATGAAATTTTTTTGGTATTTTTTAGGCACTTTCATGTTTAGTTCAGTTTGCTTCGACAAGAAGGTCCTTATTTAACAGTCCTGAACGTGCCAAGTACCTTGGTAATTTAATTAAGGGAGTAAAAAGGATACTTGAAAACCCTCAGGTATTTATGAAGTAATTTAATACTTCAGATTGAAATAACTTGGGAAGTAG
ENSE00001473671	RANBP17_e9_A40T	AAAAACCAATCACTCTTGATTACTAGACTAGTATTCCTTACATGTGGCCACAGATACTTTGAAATTTGAAATGAAATTTTTTTGGTATTTTTTAGGCACTTTCATGTTTAGTTCAGTTTGCTTCGACAAGAAGGTCCTTATTTAACAGTCCTGAACGTGCCAAGTACCTTGGTAATTTAATTAAGGGAGTAAAAAGGATACTTGAAAACCCTCAGGTATTTATGAAGTAATTTAATACTTCAGATTGAAATAACTTGGGAAGTAG
ENSE00001473671	RANBP17_e9_A39C	AAAAACCAATCACTCTTGATTACTAGACTAGTATTCCTTACATGTGGCCACAGATACTTTGAACATTGAAATGAAATTTTTTTGGTATTTTTTAGGCACTTTCATGTTTAGTTCAGTTTGCTTCGACAAGAAGGTCCTTATTTAACAGTCCTGAACGTGCCAAGTACCTTGGTAATTTAATTAAGGGAGTAAAAAGGATACTTGAAAACCCTCAGGTATTTATGAAGTAATTTAATACTTCAGATTGAAATAACTTGGGAAGTAG
ENSE00001473671	RANBP17_e9_A39G	AAAAACCAATCACTCTTGATTACTAGACTAGTATTCCTTACATGTGGCCACAGATACTTTGAAGATTGAAATGAAATTTTTTTGGTATTTTTTAGGCACTTTCATGTTTAGTTCAGTTTGCTTCGACAAGAAGGTCCTTATTTAACAGTCCTGAACGTGCCAAGTACCTTGGTAATTTAATTAAGGGAGTAAAAAGGATACTTGAAAACCCTCAGGTATTTATGAAGTAATTTAATACTTCAGATTGAAATAACTTGGGAAGTAG
ENSE00001473671	RANBP17_e9_del39to59	AAAAACCAATCACTCTTGATTACTAGACTAGTATTCCTTACATGTGGCCACAGATACTTTGAAGTATTTTTTAGGCACTTTCATGTTTAGTTCAGTTTGCTTCGACAAGAAGGTCCTTATTTAACAGTCCTGAACGTGCCAAGTACCTTGGTAATTTAATTAAGGGAGTAAAAAGGATACTTGAAAACCCTCAGGTATTTATGAAGTAATTTAATACTTCAGATTGAAATAACTTGGGAAGTAG
ENSE00001473671	RANBP17_e9_A39T	AAAAACCAATCACTCTTGATTACTAGACTAGTATTCCTTACATGTGGCCACAGATACTTTGAATATTGAAATGAAATTTTTTTGGTATTTTTTAGGCACTTTCATGTTTAGTTCAGTTTGCTTCGACAAGAAGGTCCTTATTTAACAGTCCTGAACGTGCCAAGTACCTTGGTAATTTAATTAAGGGAGTAAAAAGGATACTTGAAAACCCTCAGGTATTTATGAAGTAATTTAATACTTCAGATTGAAATAACTTGGGAAGTAG
ENSE00001473671	RANBP17_e9_del39to41	AAAAACCAATCACTCTTGATTACTAGACTAGTATTCCTTACATGTGGCCACAGATACTTTGAATGAAATGAAATTTTTTTGGTATTTTTTAGGCACTTTCATGTTTAGTTCAGTTTGCTTCGACAAGAAGGTCCTTATTTAACAGTCCTGAACGTGCCAAGTACCTTGGTAATTTAATTAAGGGAGTAAAAAGGATACTTGAAAACCCTCAGGTATTTATGAAGTAATTTAATACTTCAGATTGAAATAACTTGGGAAGTAG
ENSE00001473671	RANBP17_e9_A38C	AAAAACCAATCACTCTTGATTACTAGACTAGTATTCCTTACATGTGGCCACAGATACTTTGACAATTGAAATGAAATTTTTTTGGTATTTTTTAGGCACTTTCATGTTTAGTTCAGTTTGCTTCGACAAGAAGGTCCTTATTTAACAGTCCTGAACGTGCCAAGTACCTTGGTAATTTAATTAAGGGAGTAAAAAGGATACTTGAAAACCCTCAGGTATTTATGAAGTAATTTAATACTTCAGATTGAAATAACTTGGGAAGTAG
ENSE00001473671	RANBP17_e9_A38G	AAAAACCAATCACTCTTGATTACTAGACTAGTATTCCTTACATGTGGCCACAGATACTTTGAGAATTGAAATGAAATTTTTTTGGTATTTTTTAGGCACTTTCATGTTTAGTTCAGTTTGCTTCGACAAGAAGGTCCTTATTTAACAGTCCTGAACGTGCCAAGTACCTTGGTAATTTAATTAAGGGAGTAAAAAGGATACTTGAAAACCCTCAGGTATTTATGAAGTAATTTAATACTTCAGATTGAAATAACTTGGGAAGTAG
ENSE00001473671	RANBP17_e9_del38to58	AAAAACCAATCACTCTTGATTACTAGACTAGTATTCCTTACATGTGGCCACAGATACTTTGAGGTATTTTTTAGGCACTTTCATGTTTAGTTCAGTTTGCTTCGACAAGAAGGTCCTTATTTAACAGTCCTGAACGTGCCAAGTACCTTGGTAATTTAATTAAGGGAGTAAAAAGGATACTTGAAAACCCTCAGGTATTTATGAAGTAATTTAATACTTCAGATTGAAATAACTTGGGAAGTAG
ENSE00001473671	RANBP17_e9_A38T	AAAAACCAATCACTCTTGATTACTAGACTAGTATTCCTTACATGTGGCCACAGATACTTTGATAATTGAAATGAAATTTTTTTGGTATTTTTTAGGCACTTTCATGTTTAGTTCAGTTTGCTTCGACAAGAAGGTCCTTATTTAACAGTCCTGAACGTGCCAAGTACCTTGGTAATTTAATTAAGGGAGTAAAAAGGATACTTGAAAACCCTCAGGTATTTATGAAGTAATTTAATACTTCAGATTGAAATAACTTGGGAAGTAG
ENSE00001473671	RANBP17_e9_del37to39, del38to40	AAAAACCAATCACTCTTGATTACTAGACTAGTATTCCTTACATGTGGCCACAGATACTTTGATTGAAATGAAATTTTTTTGGTATTTTTTAGGCACTTTCATGTTTAGTTCAGTTTGCTTCGACAAGAAGGTCCTTATTTAACAGTCCTGAACGTGCCAAGTACCTTGGTAATTTAATTAAGGGAGTAAAAAGGATACTTGAAAACCCTCAGGTATTTATGAAGTAATTTAATACTTCAGATTGAAATAACTTGGGAAGTAG
ENSE00001473671	RANBP17_e9_A37C	AAAAACCAATCACTCTTGATTACTAGACTAGTATTCCTTACATGTGGCCACAGATACTTTGCAAATTGAAATGAAATTTTTTTGGTATTTTTTAGGCACTTTCATGTTTAGTTCAGTTTGCTTCGACAAGAAGGTCCTTATTTAACAGTCCTGAACGTGCCAAGTACCTTGGTAATTTAATTAAGGGAGTAAAAAGGATACTTGAAAACCCTCAGGTATTTATGAAGTAATTTAATACTTCAGATTGAAATAACTTGGGAAGTAG
ENSE00001473671	RANBP17_e9_del37to42	AAAAACCAATCACTCTTGATTACTAGACTAGTATTCCTTACATGTGGCCACAGATACTTTGGAAATGAAATTTTTTTGGTATTTTTTAGGCACTTTCATGTTTAGTTCAGTTTGCTTCGACAAGAAGGTCCTTATTTAACAGTCCTGAACGTGCCAAGTACCTTGGTAATTTAATTAAGGGAGTAAAAAGGATACTTGAAAACCCTCAGGTATTTATGAAGTAATTTAATACTTCAGATTGAAATAACTTGGGAAGTAG
ENSE00001473671	RANBP17_e9_A37G	AAAAACCAATCACTCTTGATTACTAGACTAGTATTCCTTACATGTGGCCACAGATACTTTGGAAATTGAAATGAAATTTTTTTGGTATTTTTTAGGCACTTTCATGTTTAGTTCAGTTTGCTTCGACAAGAAGGTCCTTATTTAACAGTCCTGAACGTGCCAAGTACCTTGGTAATTTAATTAAGGGAGTAAAAAGGATACTTGAAAACCCTCAGGTATTTATGAAGTAATTTAATACTTCAGATTGAAATAACTTGGGAAGTAG
ENSE00001473671	RANBP17_e9_A37T	AAAAACCAATCACTCTTGATTACTAGACTAGTATTCCTTACATGTGGCCACAGATACTTTGTAAATTGAAATGAAATTTTTTTGGTATTTTTTAGGCACTTTCATGTTTAGTTCAGTTTGCTTCGACAAGAAGGTCCTTATTTAACAGTCCTGAACGTGCCAAGTACCTTGGTAATTTAATTAAGGGAGTAAAAAGGATACTTGAAAACCCTCAGGTATTTATGAAGTAATTTAATACTTCAGATTGAAATAACTTGGGAAGTAG
ENSE00001473671	RANBP17_e9_del37to57	AAAAACCAATCACTCTTGATTACTAGACTAGTATTCCTTACATGTGGCCACAGATACTTTGTGGTATTTTTTAGGCACTTTCATGTTTAGTTCAGTTTGCTTCGACAAGAAGGTCCTTATTTAACAGTCCTGAACGTGCCAAGTACCTTGGTAATTTAATTAAGGGAGTAAAAAGGATACTTGAAAACCCTCAGGTATTTATGAAGTAATTTAATACTTCAGATTGAAATAACTTGGGAAGTAG
ENSE00001473671	RANBP17_e9_G36T	AAAAACCAATCACTCTTGATTACTAGACTAGTATTCCTTACATGTGGCCACAGATACTTTTAAAATTGAAATGAAATTTTTTTGGTATTTTTTAGGCACTTTCATGTTTAGTTCAGTTTGCTTCGACAAGAAGGTCCTTATTTAACAGTCCTGAACGTGCCAAGTACCTTGGTAATTTAATTAAGGGAGTAAAAAGGATACTTGAAAACCCTCAGGTATTTATGAAGTAATTTAATACTTCAGATTGAAATAACTTGGGAAGTAG
ENSE00001473671	RANBP17_e9_del35to40, del36to41	AAAAACCAATCACTCTTGATTACTAGACTAGTATTCCTTACATGTGGCCACAGATACTTTTGAAATGAAATTTTTTTGGTATTTTTTAGGCACTTTCATGTTTAGTTCAGTTTGCTTCGACAAGAAGGTCCTTATTTAACAGTCCTGAACGTGCCAAGTACCTTGGTAATTTAATTAAGGGAGTAAAAAGGATACTTGAAAACCCTCAGGTATTTATGAAGTAATTTAATACTTCAGATTGAAATAACTTGGGAAGTAG
ENSE00001473671	RANBP17_e9_del33to53, del34to54, del35to55, del36to56	AAAAACCAATCACTCTTGATTACTAGACTAGTATTCCTTACATGTGGCCACAGATACTTTTTGGTATTTTTTAGGCACTTTCATGTTTAGTTCAGTTTGCTTCGACAAGAAGGTCCTTATTTAACAGTCCTGAACGTGCCAAGTACCTTGGTAATTTAATTAAGGGAGTAAAAAGGATACTTGAAAACCCTCAGGTATTTATGAAGTAATTTAATACTTCAGATTGAAATAACTTGGGAAGTAG
ENSE00001473671	RANBP17_e9_C32G	AAAAACCAATCACTCTTGATTACTAGACTAGTATTCCTTACATGTGGCCACAGATAGTTTGAAAATTGAAATGAAATTTTTTTGGTATTTTTTAGGCACTTTCATGTTTAGTTCAGTTTGCTTCGACAAGAAGGTCCTTATTTAACAGTCCTGAACGTGCCAAGTACCTTGGTAATTTAATTAAGGGAGTAAAAAGGATACTTGAAAACCCTCAGGTATTTATGAAGTAATTTAATACTTCAGATTGAAATAACTTGGGAAGTAG
ENSE00001473671	RANBP17_e9_del32to34	AAAAACCAATCACTCTTGATTACTAGACTAGTATTCCTTACATGTGGCCACAGATATGAAAATTGAAATGAAATTTTTTTGGTATTTTTTAGGCACTTTCATGTTTAGTTCAGTTTGCTTCGACAAGAAGGTCCTTATTTAACAGTCCTGAACGTGCCAAGTACCTTGGTAATTTAATTAAGGGAGTAAAAAGGATACTTGAAAACCCTCAGGTATTTATGAAGTAATTTAATACTTCAGATTGAAATAACTTGGGAAGTAG
ENSE00001473671	RANBP17_e9_del32to32	AAAAACCAATCACTCTTGATTACTAGACTAGTATTCCTTACATGTGGCCACAGATATTTGAAAATTGAAATGAAATTTTTTTGGTATTTTTTAGGCACTTTCATGTTTAGTTCAGTTTGCTTCGACAAGAAGGTCCTTATTTAACAGTCCTGAACGTGCCAAGTACCTTGGTAATTTAATTAAGGGAGTAAAAAGGATACTTGAAAACCCTCAGGTATTTATGAAGTAATTTAATACTTCAGATTGAAATAACTTGGGAAGTAG
ENSE00001473671	RANBP17_e9_C32T	AAAAACCAATCACTCTTGATTACTAGACTAGTATTCCTTACATGTGGCCACAGATATTTTGAAAATTGAAATGAAATTTTTTTGGTATTTTTTAGGCACTTTCATGTTTAGTTCAGTTTGCTTCGACAAGAAGGTCCTTATTTAACAGTCCTGAACGTGCCAAGTACCTTGGTAATTTAATTAAGGGAGTAAAAAGGATACTTGAAAACCCTCAGGTATTTATGAAGTAATTTAATACTTCAGATTGAAATAACTTGGGAAGTAG
ENSE00001473671	RANBP17_e9_del32to52	AAAAACCAATCACTCTTGATTACTAGACTAGTATTCCTTACATGTGGCCACAGATATTTTTTGGTATTTTTTAGGCACTTTCATGTTTAGTTCAGTTTGCTTCGACAAGAAGGTCCTTATTTAACAGTCCTGAACGTGCCAAGTACCTTGGTAATTTAATTAAGGGAGTAAAAAGGATACTTGAAAACCCTCAGGTATTTATGAAGTAATTTAATACTTCAGATTGAAATAACTTGGGAAGTAG
ENSE00001473671	RANBP17_e9_A31C	AAAAACCAATCACTCTTGATTACTAGACTAGTATTCCTTACATGTGGCCACAGATCCTTTGAAAATTGAAATGAAATTTTTTTGGTATTTTTTAGGCACTTTCATGTTTAGTTCAGTTTGCTTCGACAAGAAGGTCCTTATTTAACAGTCCTGAACGTGCCAAGTACCTTGGTAATTTAATTAAGGGAGTAAAAAGGATACTTGAAAACCCTCAGGTATTTATGAAGTAATTTAATACTTCAGATTGAAATAACTTGGGAAGTAG
ENSE00001473671	RANBP17_e9_del31to31	AAAAACCAATCACTCTTGATTACTAGACTAGTATTCCTTACATGTGGCCACAGATCTTTGAAAATTGAAATGAAATTTTTTTGGTATTTTTTAGGCACTTTCATGTTTAGTTCAGTTTGCTTCGACAAGAAGGTCCTTATTTAACAGTCCTGAACGTGCCAAGTACCTTGGTAATTTAATTAAGGGAGTAAAAAGGATACTTGAAAACCCTCAGGTATTTATGAAGTAATTTAATACTTCAGATTGAAATAACTTGGGAAGTAG
ENSE00001473671	RANBP17_e9_A31G	AAAAACCAATCACTCTTGATTACTAGACTAGTATTCCTTACATGTGGCCACAGATGCTTTGAAAATTGAAATGAAATTTTTTTGGTATTTTTTAGGCACTTTCATGTTTAGTTCAGTTTGCTTCGACAAGAAGGTCCTTATTTAACAGTCCTGAACGTGCCAAGTACCTTGGTAATTTAATTAAGGGAGTAAAAAGGATACTTGAAAACCCTCAGGTATTTATGAAGTAATTTAATACTTCAGATTGAAATAACTTGGGAAGTAG
ENSE00001473671	RANBP17_e9_A31T	AAAAACCAATCACTCTTGATTACTAGACTAGTATTCCTTACATGTGGCCACAGATTCTTTGAAAATTGAAATGAAATTTTTTTGGTATTTTTTAGGCACTTTCATGTTTAGTTCAGTTTGCTTCGACAAGAAGGTCCTTATTTAACAGTCCTGAACGTGCCAAGTACCTTGGTAATTTAATTAAGGGAGTAAAAAGGATACTTGAAAACCCTCAGGTATTTATGAAGTAATTTAATACTTCAGATTGAAATAACTTGGGAAGTAG
ENSE00001473671	RANBP17_e9_del30to32, del31to33	AAAAACCAATCACTCTTGATTACTAGACTAGTATTCCTTACATGTGGCCACAGATTTGAAAATTGAAATGAAATTTTTTTGGTATTTTTTAGGCACTTTCATGTTTAGTTCAGTTTGCTTCGACAAGAAGGTCCTTATTTAACAGTCCTGAACGTGCCAAGTACCTTGGTAATTTAATTAAGGGAGTAAAAAGGATACTTGAAAACCCTCAGGTATTTATGAAGTAATTTAATACTTCAGATTGAAATAACTTGGGAAGTAG
ENSE00001473671	RANBP17_e9_del31to51	AAAAACCAATCACTCTTGATTACTAGACTAGTATTCCTTACATGTGGCCACAGATTTTTTTTGGTATTTTTTAGGCACTTTCATGTTTAGTTCAGTTTGCTTCGACAAGAAGGTCCTTATTTAACAGTCCTGAACGTGCCAAGTACCTTGGTAATTTAATTAAGGGAGTAAAAAGGATACTTGAAAACCCTCAGGTATTTATGAAGTAATTTAATACTTCAGATTGAAATAACTTGGGAAGTAG
ENSE00001473671	RANBP17_e9_A29C	AAAAACCAATCACTCTTGATTACTAGACTAGTATTCCTTACATGTGGCCACAGCTACTTTGAAAATTGAAATGAAATTTTTTTGGTATTTTTTAGGCACTTTCATGTTTAGTTCAGTTTGCTTCGACAAGAAGGTCCTTATTTAACAGTCCTGAACGTGCCAAGTACCTTGGTAATTTAATTAAGGGAGTAAAAAGGATACTTGAAAACCCTCAGGTATTTATGAAGTAATTTAATACTTCAGATTGAAATAACTTGGGAAGTAG
ENSE00001473671	RANBP17_e9_del29to31	AAAAACCAATCACTCTTGATTACTAGACTAGTATTCCTTACATGTGGCCACAGCTTTGAAAATTGAAATGAAATTTTTTTGGTATTTTTTAGGCACTTTCATGTTTAGTTCAGTTTGCTTCGACAAGAAGGTCCTTATTTAACAGTCCTGAACGTGCCAAGTACCTTGGTAATTTAATTAAGGGAGTAAAAAGGATACTTGAAAACCCTCAGGTATTTATGAAGTAATTTAATACTTCAGATTGAAATAACTTGGGAAGTAG
ENSE00001473671	RANBP17_e9_A29G	AAAAACCAATCACTCTTGATTACTAGACTAGTATTCCTTACATGTGGCCACAGGTACTTTGAAAATTGAAATGAAATTTTTTTGGTATTTTTTAGGCACTTTCATGTTTAGTTCAGTTTGCTTCGACAAGAAGGTCCTTATTTAACAGTCCTGAACGTGCCAAGTACCTTGGTAATTTAATTAAGGGAGTAAAAAGGATACTTGAAAACCCTCAGGTATTTATGAAGTAATTTAATACTTCAGATTGAAATAACTTGGGAAGTAG
ENSE00001473671	RANBP17_e9_del29to29	AAAAACCAATCACTCTTGATTACTAGACTAGTATTCCTTACATGTGGCCACAGTACTTTGAAAATTGAAATGAAATTTTTTTGGTATTTTTTAGGCACTTTCATGTTTAGTTCAGTTTGCTTCGACAAGAAGGTCCTTATTTAACAGTCCTGAACGTGCCAAGTACCTTGGTAATTTAATTAAGGGAGTAAAAAGGATACTTGAAAACCCTCAGGTATTTATGAAGTAATTTAATACTTCAGATTGAAATAACTTGGGAAGTAG
ENSE00001473671	RANBP17_e9_del29to34	AAAAACCAATCACTCTTGATTACTAGACTAGTATTCCTTACATGTGGCCACAGTGAAAATTGAAATGAAATTTTTTTGGTATTTTTTAGGCACTTTCATGTTTAGTTCAGTTTGCTTCGACAAGAAGGTCCTTATTTAACAGTCCTGAACGTGCCAAGTACCTTGGTAATTTAATTAAGGGAGTAAAAAGGATACTTGAAAACCCTCAGGTATTTATGAAGTAATTTAATACTTCAGATTGAAATAACTTGGGAAGTAG
ENSE00001473671	RANBP17_e9_A29T	AAAAACCAATCACTCTTGATTACTAGACTAGTATTCCTTACATGTGGCCACAGTTACTTTGAAAATTGAAATGAAATTTTTTTGGTATTTTTTAGGCACTTTCATGTTTAGTTCAGTTTGCTTCGACAAGAAGGTCCTTATTTAACAGTCCTGAACGTGCCAAGTACCTTGGTAATTTAATTAAGGGAGTAAAAAGGATACTTGAAAACCCTCAGGTATTTATGAAGTAATTTAATACTTCAGATTGAAATAACTTGGGAAGTAG
ENSE00001473671	RANBP17_e9_G28T	AAAAACCAATCACTCTTGATTACTAGACTAGTATTCCTTACATGTGGCCACATATACTTTGAAAATTGAAATGAAATTTTTTTGGTATTTTTTAGGCACTTTCATGTTTAGTTCAGTTTGCTTCGACAAGAAGGTCCTTATTTAACAGTCCTGAACGTGCCAAGTACCTTGGTAATTTAATTAAGGGAGTAAAAAGGATACTTGAAAACCCTCAGGTATTTATGAAGTAATTTAATACTTCAGATTGAAATAACTTGGGAAGTAG
ENSE00001473671	RANBP17_e9_del28to33	AAAAACCAATCACTCTTGATTACTAGACTAGTATTCCTTACATGTGGCCACATTGAAAATTGAAATGAAATTTTTTTGGTATTTTTTAGGCACTTTCATGTTTAGTTCAGTTTGCTTCGACAAGAAGGTCCTTATTTAACAGTCCTGAACGTGCCAAGTACCTTGGTAATTTAATTAAGGGAGTAAAAAGGATACTTGAAAACCCTCAGGTATTTATGAAGTAATTTAATACTTCAGATTGAAATAACTTGGGAAGTAG
ENSE00001473671	RANBP17_e9_A27C	AAAAACCAATCACTCTTGATTACTAGACTAGTATTCCTTACATGTGGCCACCGATACTTTGAAAATTGAAATGAAATTTTTTTGGTATTTTTTAGGCACTTTCATGTTTAGTTCAGTTTGCTTCGACAAGAAGGTCCTTATTTAACAGTCCTGAACGTGCCAAGTACCTTGGTAATTTAATTAAGGGAGTAAAAAGGATACTTGAAAACCCTCAGGTATTTATGAAGTAATTTAATACTTCAGATTGAAATAACTTGGGAAGTAG
ENSE00001473671	RANBP17_e9_del27to47	AAAAACCAATCACTCTTGATTACTAGACTAGTATTCCTTACATGTGGCCACGAAATTTTTTTGGTATTTTTTAGGCACTTTCATGTTTAGTTCAGTTTGCTTCGACAAGAAGGTCCTTATTTAACAGTCCTGAACGTGCCAAGTACCTTGGTAATTTAATTAAGGGAGTAAAAAGGATACTTGAAAACCCTCAGGTATTTATGAAGTAATTTAATACTTCAGATTGAAATAACTTGGGAAGTAG
ENSE00001473671	RANBP17_e9_del27to27	AAAAACCAATCACTCTTGATTACTAGACTAGTATTCCTTACATGTGGCCACGATACTTTGAAAATTGAAATGAAATTTTTTTGGTATTTTTTAGGCACTTTCATGTTTAGTTCAGTTTGCTTCGACAAGAAGGTCCTTATTTAACAGTCCTGAACGTGCCAAGTACCTTGGTAATTTAATTAAGGGAGTAAAAAGGATACTTGAAAACCCTCAGGTATTTATGAAGTAATTTAATACTTCAGATTGAAATAACTTGGGAAGTAG
ENSE00001473671	RANBP17_e9_A27G	AAAAACCAATCACTCTTGATTACTAGACTAGTATTCCTTACATGTGGCCACGGATACTTTGAAAATTGAAATGAAATTTTTTTGGTATTTTTTAGGCACTTTCATGTTTAGTTCAGTTTGCTTCGACAAGAAGGTCCTTATTTAACAGTCCTGAACGTGCCAAGTACCTTGGTAATTTAATTAAGGGAGTAAAAAGGATACTTGAAAACCCTCAGGTATTTATGAAGTAATTTAATACTTCAGATTGAAATAACTTGGGAAGTAG
ENSE00001473671	RANBP17_e9_del27to29	AAAAACCAATCACTCTTGATTACTAGACTAGTATTCCTTACATGTGGCCACTACTTTGAAAATTGAAATGAAATTTTTTTGGTATTTTTTAGGCACTTTCATGTTTAGTTCAGTTTGCTTCGACAAGAAGGTCCTTATTTAACAGTCCTGAACGTGCCAAGTACCTTGGTAATTTAATTAAGGGAGTAAAAAGGATACTTGAAAACCCTCAGGTATTTATGAAGTAATTTAATACTTCAGATTGAAATAACTTGGGAAGTAG
ENSE00001473671	RANBP17_e9_A27T	AAAAACCAATCACTCTTGATTACTAGACTAGTATTCCTTACATGTGGCCACTGATACTTTGAAAATTGAAATGAAATTTTTTTGGTATTTTTTAGGCACTTTCATGTTTAGTTCAGTTTGCTTCGACAAGAAGGTCCTTATTTAACAGTCCTGAACGTGCCAAGTACCTTGGTAATTTAATTAAGGGAGTAAAAAGGATACTTGAAAACCCTCAGGTATTTATGAAGTAATTTAATACTTCAGATTGAAATAACTTGGGAAGTAG
ENSE00001473671	RANBP17_e9_del25to30, del26to31, del27to32	AAAAACCAATCACTCTTGATTACTAGACTAGTATTCCTTACATGTGGCCACTTTGAAAATTGAAATGAAATTTTTTTGGTATTTTTTAGGCACTTTCATGTTTAGTTCAGTTTGCTTCGACAAGAAGGTCCTTATTTAACAGTCCTGAACGTGCCAAGTACCTTGGTAATTTAATTAAGGGAGTAAAAAGGATACTTGAAAACCCTCAGGTATTTATGAAGTAATTTAATACTTCAGATTGAAATAACTTGGGAAGTAG
ENSE00001473671	RANBP17_e9_C26G	AAAAACCAATCACTCTTGATTACTAGACTAGTATTCCTTACATGTGGCCAGAGATACTTTGAAAATTGAAATGAAATTTTTTTGGTATTTTTTAGGCACTTTCATGTTTAGTTCAGTTTGCTTCGACAAGAAGGTCCTTATTTAACAGTCCTGAACGTGCCAAGTACCTTGGTAATTTAATTAAGGGAGTAAAAAGGATACTTGAAAACCCTCAGGTATTTATGAAGTAATTTAATACTTCAGATTGAAATAACTTGGGAAGTAG
ENSE00001473671	RANBP17_e9_C26T	AAAAACCAATCACTCTTGATTACTAGACTAGTATTCCTTACATGTGGCCATAGATACTTTGAAAATTGAAATGAAATTTTTTTGGTATTTTTTAGGCACTTTCATGTTTAGTTCAGTTTGCTTCGACAAGAAGGTCCTTATTTAACAGTCCTGAACGTGCCAAGTACCTTGGTAATTTAATTAAGGGAGTAAAAAGGATACTTGAAAACCCTCAGGTATTTATGAAGTAATTTAATACTTCAGATTGAAATAACTTGGGAAGTAG
ENSE00001473671	RANBP17_e9_del25to45, del26to46	AAAAACCAATCACTCTTGATTACTAGACTAGTATTCCTTACATGTGGCCATGAAATTTTTTTGGTATTTTTTAGGCACTTTCATGTTTAGTTCAGTTTGCTTCGACAAGAAGGTCCTTATTTAACAGTCCTGAACGTGCCAAGTACCTTGGTAATTTAATTAAGGGAGTAAAAAGGATACTTGAAAACCCTCAGGTATTTATGAAGTAATTTAATACTTCAGATTGAAATAACTTGGGAAGTAG
ENSE00001473671	RANBP17_e9_del25to25	AAAAACCAATCACTCTTGATTACTAGACTAGTATTCCTTACATGTGGCCCAGATACTTTGAAAATTGAAATGAAATTTTTTTGGTATTTTTTAGGCACTTTCATGTTTAGTTCAGTTTGCTTCGACAAGAAGGTCCTTATTTAACAGTCCTGAACGTGCCAAGTACCTTGGTAATTTAATTAAGGGAGTAAAAAGGATACTTGAAAACCCTCAGGTATTTATGAAGTAATTTAATACTTCAGATTGAAATAACTTGGGAAGTAG
ENSE00001473671	RANBP17_e9_A25C	AAAAACCAATCACTCTTGATTACTAGACTAGTATTCCTTACATGTGGCCCCAGATACTTTGAAAATTGAAATGAAATTTTTTTGGTATTTTTTAGGCACTTTCATGTTTAGTTCAGTTTGCTTCGACAAGAAGGTCCTTATTTAACAGTCCTGAACGTGCCAAGTACCTTGGTAATTTAATTAAGGGAGTAAAAAGGATACTTGAAAACCCTCAGGTATTTATGAAGTAATTTAATACTTCAGATTGAAATAACTTGGGAAGTAG
ENSE00001473671	RANBP17_e9_del25to27	AAAAACCAATCACTCTTGATTACTAGACTAGTATTCCTTACATGTGGCCGATACTTTGAAAATTGAAATGAAATTTTTTTGGTATTTTTTAGGCACTTTCATGTTTAGTTCAGTTTGCTTCGACAAGAAGGTCCTTATTTAACAGTCCTGAACGTGCCAAGTACCTTGGTAATTTAATTAAGGGAGTAAAAAGGATACTTGAAAACCCTCAGGTATTTATGAAGTAATTTAATACTTCAGATTGAAATAACTTGGGAAGTAG
ENSE00001473671	RANBP17_e9_A25G	AAAAACCAATCACTCTTGATTACTAGACTAGTATTCCTTACATGTGGCCGCAGATACTTTGAAAATTGAAATGAAATTTTTTTGGTATTTTTTAGGCACTTTCATGTTTAGTTCAGTTTGCTTCGACAAGAAGGTCCTTATTTAACAGTCCTGAACGTGCCAAGTACCTTGGTAATTTAATTAAGGGAGTAAAAAGGATACTTGAAAACCCTCAGGTATTTATGAAGTAATTTAATACTTCAGATTGAAATAACTTGGGAAGTAG
ENSE00001473671	RANBP17_e9_A25T	AAAAACCAATCACTCTTGATTACTAGACTAGTATTCCTTACATGTGGCCTCAGATACTTTGAAAATTGAAATGAAATTTTTTTGGTATTTTTTAGGCACTTTCATGTTTAGTTCAGTTTGCTTCGACAAGAAGGTCCTTATTTAACAGTCCTGAACGTGCCAAGTACCTTGGTAATTTAATTAAGGGAGTAAAAAGGATACTTGAAAACCCTCAGGTATTTATGAAGTAATTTAATACTTCAGATTGAAATAACTTGGGAAGTAG
ENSE00001473671	RANBP17_e9_C24G	AAAAACCAATCACTCTTGATTACTAGACTAGTATTCCTTACATGTGGCGACAGATACTTTGAAAATTGAAATGAAATTTTTTTGGTATTTTTTAGGCACTTTCATGTTTAGTTCAGTTTGCTTCGACAAGAAGGTCCTTATTTAACAGTCCTGAACGTGCCAAGTACCTTGGTAATTTAATTAAGGGAGTAAAAAGGATACTTGAAAACCCTCAGGTATTTATGAAGTAATTTAATACTTCAGATTGAAATAACTTGGGAAGTAG
ENSE00001473671	RANBP17_e9_C24T	AAAAACCAATCACTCTTGATTACTAGACTAGTATTCCTTACATGTGGCTACAGATACTTTGAAAATTGAAATGAAATTTTTTTGGTATTTTTTAGGCACTTTCATGTTTAGTTCAGTTTGCTTCGACAAGAAGGTCCTTATTTAACAGTCCTGAACGTGCCAAGTACCTTGGTAATTTAATTAAGGGAGTAAAAAGGATACTTGAAAACCCTCAGGTATTTATGAAGTAATTTAATACTTCAGATTGAAATAACTTGGGAAGTAG
ENSE00001473671	RANBP17_e9_del24to29	AAAAACCAATCACTCTTGATTACTAGACTAGTATTCCTTACATGTGGCTACTTTGAAAATTGAAATGAAATTTTTTTGGTATTTTTTAGGCACTTTCATGTTTAGTTCAGTTTGCTTCGACAAGAAGGTCCTTATTTAACAGTCCTGAACGTGCCAAGTACCTTGGTAATTTAATTAAGGGAGTAAAAAGGATACTTGAAAACCCTCAGGTATTTATGAAGTAATTTAATACTTCAGATTGAAATAACTTGGGAAGTAG
ENSE00001473671	RANBP17_e9_C23G	AAAAACCAATCACTCTTGATTACTAGACTAGTATTCCTTACATGTGGGCACAGATACTTTGAAAATTGAAATGAAATTTTTTTGGTATTTTTTAGGCACTTTCATGTTTAGTTCAGTTTGCTTCGACAAGAAGGTCCTTATTTAACAGTCCTGAACGTGCCAAGTACCTTGGTAATTTAATTAAGGGAGTAAAAAGGATACTTGAAAACCCTCAGGTATTTATGAAGTAATTTAATACTTCAGATTGAAATAACTTGGGAAGTAG
ENSE00001473671	RANBP17_e9_C23T	AAAAACCAATCACTCTTGATTACTAGACTAGTATTCCTTACATGTGGTCACAGATACTTTGAAAATTGAAATGAAATTTTTTTGGTATTTTTTAGGCACTTTCATGTTTAGTTCAGTTTGCTTCGACAAGAAGGTCCTTATTTAACAGTCCTGAACGTGCCAAGTACCTTGGTAATTTAATTAAGGGAGTAAAAAGGATACTTGAAAACCCTCAGGTATTTATGAAGTAATTTAATACTTCAGATTGAAATAACTTGGGAAGTAG
ENSE00001473671	RANBP17_e9_G22T	AAAAACCAATCACTCTTGATTACTAGACTAGTATTCCTTACATGTGTCCACAGATACTTTGAAAATTGAAATGAAATTTTTTTGGTATTTTTTAGGCACTTTCATGTTTAGTTCAGTTTGCTTCGACAAGAAGGTCCTTATTTAACAGTCCTGAACGTGCCAAGTACCTTGGTAATTTAATTAAGGGAGTAAAAAGGATACTTGAAAACCCTCAGGTATTTATGAAGTAATTTAATACTTCAGATTGAAATAACTTGGGAAGTAG
ENSE00001473671	RANBP17_e9_del20to40, del21to41	AAAAACCAATCACTCTTGATTACTAGACTAGTATTCCTTACATGTTGAAATGAAATTTTTTTGGTATTTTTTAGGCACTTTCATGTTTAGTTCAGTTTGCTTCGACAAGAAGGTCCTTATTTAACAGTCCTGAACGTGCCAAGTACCTTGGTAATTTAATTAAGGGAGTAAAAAGGATACTTGAAAACCCTCAGGTATTTATGAAGTAATTTAATACTTCAGATTGAAATAACTTGGGAAGTAG
ENSE00001473671	RANBP17_e9_G21T	AAAAACCAATCACTCTTGATTACTAGACTAGTATTCCTTACATGTTGCCACAGATACTTTGAAAATTGAAATGAAATTTTTTTGGTATTTTTTAGGCACTTTCATGTTTAGTTCAGTTTGCTTCGACAAGAAGGTCCTTATTTAACAGTCCTGAACGTGCCAAGTACCTTGGTAATTTAATTAAGGGAGTAAAAAGGATACTTGAAAACCCTCAGGTATTTATGAAGTAATTTAATACTTCAGATTGAAATAACTTGGGAAGTAG
ENSE00001473671	RANBP17_e9_del19to19	AAAAACCAATCACTCTTGATTACTAGACTAGTATTCCTTACATTGGCCACAGATACTTTGAAAATTGAAATGAAATTTTTTTGGTATTTTTTAGGCACTTTCATGTTTAGTTCAGTTTGCTTCGACAAGAAGGTCCTTATTTAACAGTCCTGAACGTGCCAAGTACCTTGGTAATTTAATTAAGGGAGTAAAAAGGATACTTGAAAACCCTCAGGTATTTATGAAGTAATTTAATACTTCAGATTGAAATAACTTGGGAAGTAG
ENSE00001473671	RANBP17_e9_G19T	AAAAACCAATCACTCTTGATTACTAGACTAGTATTCCTTACATTTGGCCACAGATACTTTGAAAATTGAAATGAAATTTTTTTGGTATTTTTTAGGCACTTTCATGTTTAGTTCAGTTTGCTTCGACAAGAAGGTCCTTATTTAACAGTCCTGAACGTGCCAAGTACCTTGGTAATTTAATTAAGGGAGTAAAAAGGATACTTGAAAACCCTCAGGTATTTATGAAGTAATTTAATACTTCAGATTGAAATAACTTGGGAAGTAG
ENSE00001473671	RANBP17_e9_del17to22	AAAAACCAATCACTCTTGATTACTAGACTAGTATTCCTTACCCACAGATACTTTGAAAATTGAAATGAAATTTTTTTGGTATTTTTTAGGCACTTTCATGTTTAGTTCAGTTTGCTTCGACAAGAAGGTCCTTATTTAACAGTCCTGAACGTGCCAAGTACCTTGGTAATTTAATTAAGGGAGTAAAAAGGATACTTGAAAACCCTCAGGTATTTATGAAGTAATTTAATACTTCAGATTGAAATAACTTGGGAAGTAG
ENSE00001473671	RANBP17_e9_A17C	AAAAACCAATCACTCTTGATTACTAGACTAGTATTCCTTACCTGTGGCCACAGATACTTTGAAAATTGAAATGAAATTTTTTTGGTATTTTTTAGGCACTTTCATGTTTAGTTCAGTTTGCTTCGACAAGAAGGTCCTTATTTAACAGTCCTGAACGTGCCAAGTACCTTGGTAATTTAATTAAGGGAGTAAAAAGGATACTTGAAAACCCTCAGGTATTTATGAAGTAATTTAATACTTCAGATTGAAATAACTTGGGAAGTAG
ENSE00001473671	RANBP17_e9_A17G	AAAAACCAATCACTCTTGATTACTAGACTAGTATTCCTTACGTGTGGCCACAGATACTTTGAAAATTGAAATGAAATTTTTTTGGTATTTTTTAGGCACTTTCATGTTTAGTTCAGTTTGCTTCGACAAGAAGGTCCTTATTTAACAGTCCTGAACGTGCCAAGTACCTTGGTAATTTAATTAAGGGAGTAAAAAGGATACTTGAAAACCCTCAGGTATTTATGAAGTAATTTAATACTTCAGATTGAAATAACTTGGGAAGTAG
ENSE00001473671	RANBP17_e9_del17to19	AAAAACCAATCACTCTTGATTACTAGACTAGTATTCCTTACTGGCCACAGATACTTTGAAAATTGAAATGAAATTTTTTTGGTATTTTTTAGGCACTTTCATGTTTAGTTCAGTTTGCTTCGACAAGAAGGTCCTTATTTAACAGTCCTGAACGTGCCAAGTACCTTGGTAATTTAATTAAGGGAGTAAAAAGGATACTTGAAAACCCTCAGGTATTTATGAAGTAATTTAATACTTCAGATTGAAATAACTTGGGAAGTAG
ENSE00001473671	RANBP17_e9_del17to17	AAAAACCAATCACTCTTGATTACTAGACTAGTATTCCTTACTGTGGCCACAGATACTTTGAAAATTGAAATGAAATTTTTTTGGTATTTTTTAGGCACTTTCATGTTTAGTTCAGTTTGCTTCGACAAGAAGGTCCTTATTTAACAGTCCTGAACGTGCCAAGTACCTTGGTAATTTAATTAAGGGAGTAAAAAGGATACTTGAAAACCCTCAGGTATTTATGAAGTAATTTAATACTTCAGATTGAAATAACTTGGGAAGTAG
ENSE00001473671	RANBP17_e9_A17T	AAAAACCAATCACTCTTGATTACTAGACTAGTATTCCTTACTTGTGGCCACAGATACTTTGAAAATTGAAATGAAATTTTTTTGGTATTTTTTAGGCACTTTCATGTTTAGTTCAGTTTGCTTCGACAAGAAGGTCCTTATTTAACAGTCCTGAACGTGCCAAGTACCTTGGTAATTTAATTAAGGGAGTAAAAAGGATACTTGAAAACCCTCAGGTATTTATGAAGTAATTTAATACTTCAGATTGAAATAACTTGGGAAGTAG
ENSE00001473671	RANBP17_e9_C16G	AAAAACCAATCACTCTTGATTACTAGACTAGTATTCCTTAGATGTGGCCACAGATACTTTGAAAATTGAAATGAAATTTTTTTGGTATTTTTTAGGCACTTTCATGTTTAGTTCAGTTTGCTTCGACAAGAAGGTCCTTATTTAACAGTCCTGAACGTGCCAAGTACCTTGGTAATTTAATTAAGGGAGTAAAAAGGATACTTGAAAACCCTCAGGTATTTATGAAGTAATTTAATACTTCAGATTGAAATAACTTGGGAAGTAG
ENSE00001473671	RANBP17_e9_del16to21	AAAAACCAATCACTCTTGATTACTAGACTAGTATTCCTTAGCCACAGATACTTTGAAAATTGAAATGAAATTTTTTTGGTATTTTTTAGGCACTTTCATGTTTAGTTCAGTTTGCTTCGACAAGAAGGTCCTTATTTAACAGTCCTGAACGTGCCAAGTACCTTGGTAATTTAATTAAGGGAGTAAAAAGGATACTTGAAAACCCTCAGGTATTTATGAAGTAATTTAATACTTCAGATTGAAATAACTTGGGAAGTAG
ENSE00001473671	RANBP17_e9_del16to18	AAAAACCAATCACTCTTGATTACTAGACTAGTATTCCTTAGTGGCCACAGATACTTTGAAAATTGAAATGAAATTTTTTTGGTATTTTTTAGGCACTTTCATGTTTAGTTCAGTTTGCTTCGACAAGAAGGTCCTTATTTAACAGTCCTGAACGTGCCAAGTACCTTGGTAATTTAATTAAGGGAGTAAAAAGGATACTTGAAAACCCTCAGGTATTTATGAAGTAATTTAATACTTCAGATTGAAATAACTTGGGAAGTAG
ENSE00001473671	RANBP17_e9_C16T	AAAAACCAATCACTCTTGATTACTAGACTAGTATTCCTTATATGTGGCCACAGATACTTTGAAAATTGAAATGAAATTTTTTTGGTATTTTTTAGGCACTTTCATGTTTAGTTCAGTTTGCTTCGACAAGAAGGTCCTTATTTAACAGTCCTGAACGTGCCAAGTACCTTGGTAATTTAATTAAGGGAGTAAAAAGGATACTTGAAAACCCTCAGGTATTTATGAAGTAATTTAATACTTCAGATTGAAATAACTTGGGAAGTAG
ENSE00001473671	RANBP17_e9_del15to15	AAAAACCAATCACTCTTGATTACTAGACTAGTATTCCTTCATGTGGCCACAGATACTTTGAAAATTGAAATGAAATTTTTTTGGTATTTTTTAGGCACTTTCATGTTTAGTTCAGTTTGCTTCGACAAGAAGGTCCTTATTTAACAGTCCTGAACGTGCCAAGTACCTTGGTAATTTAATTAAGGGAGTAAAAAGGATACTTGAAAACCCTCAGGTATTTATGAAGTAATTTAATACTTCAGATTGAAATAACTTGGGAAGTAG
ENSE00001473671	RANBP17_e9_A15C	AAAAACCAATCACTCTTGATTACTAGACTAGTATTCCTTCCATGTGGCCACAGATACTTTGAAAATTGAAATGAAATTTTTTTGGTATTTTTTAGGCACTTTCATGTTTAGTTCAGTTTGCTTCGACAAGAAGGTCCTTATTTAACAGTCCTGAACGTGCCAAGTACCTTGGTAATTTAATTAAGGGAGTAAAAAGGATACTTGAAAACCCTCAGGTATTTATGAAGTAATTTAATACTTCAGATTGAAATAACTTGGGAAGTAG
ENSE00001473671	RANBP17_e9_del13to33, del14to34, del15to35	AAAAACCAATCACTCTTGATTACTAGACTAGTATTCCTTGAAAATTGAAATGAAATTTTTTTGGTATTTTTTAGGCACTTTCATGTTTAGTTCAGTTTGCTTCGACAAGAAGGTCCTTATTTAACAGTCCTGAACGTGCCAAGTACCTTGGTAATTTAATTAAGGGAGTAAAAAGGATACTTGAAAACCCTCAGGTATTTATGAAGTAATTTAATACTTCAGATTGAAATAACTTGGGAAGTAG
ENSE00001473671	RANBP17_e9_A15G	AAAAACCAATCACTCTTGATTACTAGACTAGTATTCCTTGCATGTGGCCACAGATACTTTGAAAATTGAAATGAAATTTTTTTGGTATTTTTTAGGCACTTTCATGTTTAGTTCAGTTTGCTTCGACAAGAAGGTCCTTATTTAACAGTCCTGAACGTGCCAAGTACCTTGGTAATTTAATTAAGGGAGTAAAAAGGATACTTGAAAACCCTCAGGTATTTATGAAGTAATTTAATACTTCAGATTGAAATAACTTGGGAAGTAG
ENSE00001473671	RANBP17_e9_del14to19, del15to20	AAAAACCAATCACTCTTGATTACTAGACTAGTATTCCTTGGCCACAGATACTTTGAAAATTGAAATGAAATTTTTTTGGTATTTTTTAGGCACTTTCATGTTTAGTTCAGTTTGCTTCGACAAGAAGGTCCTTATTTAACAGTCCTGAACGTGCCAAGTACCTTGGTAATTTAATTAAGGGAGTAAAAAGGATACTTGAAAACCCTCAGGTATTTATGAAGTAATTTAATACTTCAGATTGAAATAACTTGGGAAGTAG
ENSE00001473671	RANBP17_e9_A15T	AAAAACCAATCACTCTTGATTACTAGACTAGTATTCCTTTCATGTGGCCACAGATACTTTGAAAATTGAAATGAAATTTTTTTGGTATTTTTTAGGCACTTTCATGTTTAGTTCAGTTTGCTTCGACAAGAAGGTCCTTATTTAACAGTCCTGAACGTGCCAAGTACCTTGGTAATTTAATTAAGGGAGTAAAAAGGATACTTGAAAACCCTCAGGTATTTATGAAGTAATTTAATACTTCAGATTGAAATAACTTGGGAAGTAG
ENSE00001473671	RANBP17_e9_del15to17	AAAAACCAATCACTCTTGATTACTAGACTAGTATTCCTTTGTGGCCACAGATACTTTGAAAATTGAAATGAAATTTTTTTGGTATTTTTTAGGCACTTTCATGTTTAGTTCAGTTTGCTTCGACAAGAAGGTCCTTATTTAACAGTCCTGAACGTGCCAAGTACCTTGGTAATTTAATTAAGGGAGTAAAAAGGATACTTGAAAACCCTCAGGTATTTATGAAGTAATTTAATACTTCAGATTGAAATAACTTGGGAAGTAG
ENSE00001473671	RANBP17_e9_C12G	AAAAACCAATCACTCTTGATTACTAGACTAGTATTCGTTACATGTGGCCACAGATACTTTGAAAATTGAAATGAAATTTTTTTGGTATTTTTTAGGCACTTTCATGTTTAGTTCAGTTTGCTTCGACAAGAAGGTCCTTATTTAACAGTCCTGAACGTGCCAAGTACCTTGGTAATTTAATTAAGGGAGTAAAAAGGATACTTGAAAACCCTCAGGTATTTATGAAGTAATTTAATACTTCAGATTGAAATAACTTGGGAAGTAG
ENSE00001473671	RANBP17_e9_del12to17	AAAAACCAATCACTCTTGATTACTAGACTAGTATTCTGTGGCCACAGATACTTTGAAAATTGAAATGAAATTTTTTTGGTATTTTTTAGGCACTTTCATGTTTAGTTCAGTTTGCTTCGACAAGAAGGTCCTTATTTAACAGTCCTGAACGTGCCAAGTACCTTGGTAATTTAATTAAGGGAGTAAAAAGGATACTTGAAAACCCTCAGGTATTTATGAAGTAATTTAATACTTCAGATTGAAATAACTTGGGAAGTAG
ENSE00001473671	RANBP17_e9_del11to11, del12to12	AAAAACCAATCACTCTTGATTACTAGACTAGTATTCTTACATGTGGCCACAGATACTTTGAAAATTGAAATGAAATTTTTTTGGTATTTTTTAGGCACTTTCATGTTTAGTTCAGTTTGCTTCGACAAGAAGGTCCTTATTTAACAGTCCTGAACGTGCCAAGTACCTTGGTAATTTAATTAAGGGAGTAAAAAGGATACTTGAAAACCCTCAGGTATTTATGAAGTAATTTAATACTTCAGATTGAAATAACTTGGGAAGTAG
ENSE00001473671	RANBP17_e9_C12T	AAAAACCAATCACTCTTGATTACTAGACTAGTATTCTTTACATGTGGCCACAGATACTTTGAAAATTGAAATGAAATTTTTTTGGTATTTTTTAGGCACTTTCATGTTTAGTTCAGTTTGCTTCGACAAGAAGGTCCTTATTTAACAGTCCTGAACGTGCCAAGTACCTTGGTAATTTAATTAAGGGAGTAAAAAGGATACTTGAAAACCCTCAGGTATTTATGAAGTAATTTAATACTTCAGATTGAAATAACTTGGGAAGTAG
ENSE00001473671	RANBP17_e9_del11to31, del12to32	AAAAACCAATCACTCTTGATTACTAGACTAGTATTCTTTGAAAATTGAAATGAAATTTTTTTGGTATTTTTTAGGCACTTTCATGTTTAGTTCAGTTTGCTTCGACAAGAAGGTCCTTATTTAACAGTCCTGAACGTGCCAAGTACCTTGGTAATTTAATTAAGGGAGTAAAAAGGATACTTGAAAACCCTCAGGTATTTATGAAGTAATTTAATACTTCAGATTGAAATAACTTGGGAAGTAG
ENSE00001473671	RANBP17_e9_C11G	AAAAACCAATCACTCTTGATTACTAGACTAGTATTGCTTACATGTGGCCACAGATACTTTGAAAATTGAAATGAAATTTTTTTGGTATTTTTTAGGCACTTTCATGTTTAGTTCAGTTTGCTTCGACAAGAAGGTCCTTATTTAACAGTCCTGAACGTGCCAAGTACCTTGGTAATTTAATTAAGGGAGTAAAAAGGATACTTGAAAACCCTCAGGTATTTATGAAGTAATTTAATACTTCAGATTGAAATAACTTGGGAAGTAG
ENSE00001473671	RANBP17_e9_del10to12, del11to13	AAAAACCAATCACTCTTGATTACTAGACTAGTATTTACATGTGGCCACAGATACTTTGAAAATTGAAATGAAATTTTTTTGGTATTTTTTAGGCACTTTCATGTTTAGTTCAGTTTGCTTCGACAAGAAGGTCCTTATTTAACAGTCCTGAACGTGCCAAGTACCTTGGTAATTTAATTAAGGGAGTAAAAAGGATACTTGAAAACCCTCAGGTATTTATGAAGTAATTTAATACTTCAGATTGAAATAACTTGGGAAGTAG
ENSE00001473671	RANBP17_e9_C11T	AAAAACCAATCACTCTTGATTACTAGACTAGTATTTCTTACATGTGGCCACAGATACTTTGAAAATTGAAATGAAATTTTTTTGGTATTTTTTAGGCACTTTCATGTTTAGTTCAGTTTGCTTCGACAAGAAGGTCCTTATTTAACAGTCCTGAACGTGCCAAGTACCTTGGTAATTTAATTAAGGGAGTAAAAAGGATACTTGAAAACCCTCAGGTATTTATGAAGTAATTTAATACTTCAGATTGAAATAACTTGGGAAGTAG
ENSE00001473671	RANBP17_e9_del7to9, del8to10	AAAAACCAATCACTCTTGATTACTAGACTAGTCCTTACATGTGGCCACAGATACTTTGAAAATTGAAATGAAATTTTTTTGGTATTTTTTAGGCACTTTCATGTTTAGTTCAGTTTGCTTCGACAAGAAGGTCCTTATTTAACAGTCCTGAACGTGCCAAGTACCTTGGTAATTTAATTAAGGGAGTAAAAAGGATACTTGAAAACCCTCAGGTATTTATGAAGTAATTTAATACTTCAGATTGAAATAACTTGGGAAGTAG
ENSE00001473671	RANBP17_e9_A8C	AAAAACCAATCACTCTTGATTACTAGACTAGTCTTCCTTACATGTGGCCACAGATACTTTGAAAATTGAAATGAAATTTTTTTGGTATTTTTTAGGCACTTTCATGTTTAGTTCAGTTTGCTTCGACAAGAAGGTCCTTATTTAACAGTCCTGAACGTGCCAAGTACCTTGGTAATTTAATTAAGGGAGTAAAAAGGATACTTGAAAACCCTCAGGTATTTATGAAGTAATTTAATACTTCAGATTGAAATAACTTGGGAAGTAG
ENSE00001473671	RANBP17_e9_A8G	AAAAACCAATCACTCTTGATTACTAGACTAGTGTTCCTTACATGTGGCCACAGATACTTTGAAAATTGAAATGAAATTTTTTTGGTATTTTTTAGGCACTTTCATGTTTAGTTCAGTTTGCTTCGACAAGAAGGTCCTTATTTAACAGTCCTGAACGTGCCAAGTACCTTGGTAATTTAATTAAGGGAGTAAAAAGGATACTTGAAAACCCTCAGGTATTTATGAAGTAATTTAATACTTCAGATTGAAATAACTTGGGAAGTAG
ENSE00001473671	RANBP17_e9_del7to12, del8to13	AAAAACCAATCACTCTTGATTACTAGACTAGTTACATGTGGCCACAGATACTTTGAAAATTGAAATGAAATTTTTTTGGTATTTTTTAGGCACTTTCATGTTTAGTTCAGTTTGCTTCGACAAGAAGGTCCTTATTTAACAGTCCTGAACGTGCCAAGTACCTTGGTAATTTAATTAAGGGAGTAAAAAGGATACTTGAAAACCCTCAGGTATTTATGAAGTAATTTAATACTTCAGATTGAAATAACTTGGGAAGTAG
ENSE00001473671	RANBP17_e9_del8to8	AAAAACCAATCACTCTTGATTACTAGACTAGTTTCCTTACATGTGGCCACAGATACTTTGAAAATTGAAATGAAATTTTTTTGGTATTTTTTAGGCACTTTCATGTTTAGTTCAGTTTGCTTCGACAAGAAGGTCCTTATTTAACAGTCCTGAACGTGCCAAGTACCTTGGTAATTTAATTAAGGGAGTAAAAAGGATACTTGAAAACCCTCAGGTATTTATGAAGTAATTTAATACTTCAGATTGAAATAACTTGGGAAGTAG
ENSE00001473671	RANBP17_e9_A8T	AAAAACCAATCACTCTTGATTACTAGACTAGTTTTCCTTACATGTGGCCACAGATACTTTGAAAATTGAAATGAAATTTTTTTGGTATTTTTTAGGCACTTTCATGTTTAGTTCAGTTTGCTTCGACAAGAAGGTCCTTATTTAACAGTCCTGAACGTGCCAAGTACCTTGGTAATTTAATTAAGGGAGTAAAAAGGATACTTGAAAACCCTCAGGTATTTATGAAGTAATTTAATACTTCAGATTGAAATAACTTGGGAAGTAG
ENSE00001473671	RANBP17_e9_del6to6	AAAAACCAATCACTCTTGATTACTAGACTATATTCCTTACATGTGGCCACAGATACTTTGAAAATTGAAATGAAATTTTTTTGGTATTTTTTAGGCACTTTCATGTTTAGTTCAGTTTGCTTCGACAAGAAGGTCCTTATTTAACAGTCCTGAACGTGCCAAGTACCTTGGTAATTTAATTAAGGGAGTAAAAAGGATACTTGAAAACCCTCAGGTATTTATGAAGTAATTTAATACTTCAGATTGAAATAACTTGGGAAGTAG
ENSE00001473671	RANBP17_e9_G6T	AAAAACCAATCACTCTTGATTACTAGACTATTATTCCTTACATGTGGCCACAGATACTTTGAAAATTGAAATGAAATTTTTTTGGTATTTTTTAGGCACTTTCATGTTTAGTTCAGTTTGCTTCGACAAGAAGGTCCTTATTTAACAGTCCTGAACGTGCCAAGTACCTTGGTAATTTAATTAAGGGAGTAAAAAGGATACTTGAAAACCCTCAGGTATTTATGAAGTAATTTAATACTTCAGATTGAAATAACTTGGGAAGTAG
ENSE00001473671	RANBP17_e9_del4to6, del5to7, del6to8	AAAAACCAATCACTCTTGATTACTAGACTATTCCTTACATGTGGCCACAGATACTTTGAAAATTGAAATGAAATTTTTTTGGTATTTTTTAGGCACTTTCATGTTTAGTTCAGTTTGCTTCGACAAGAAGGTCCTTATTTAACAGTCCTGAACGTGCCAAGTACCTTGGTAATTTAATTAAGGGAGTAAAAAGGATACTTGAAAACCCTCAGGTATTTATGAAGTAATTTAATACTTCAGATTGAAATAACTTGGGAAGTAG
ENSE00001473671	RANBP17_e9_del5to25	AAAAACCAATCACTCTTGATTACTAGACTCAGATACTTTGAAAATTGAAATGAAATTTTTTTGGTATTTTTTAGGCACTTTCATGTTTAGTTCAGTTTGCTTCGACAAGAAGGTCCTTATTTAACAGTCCTGAACGTGCCAAGTACCTTGGTAATTTAATTAAGGGAGTAAAAAGGATACTTGAAAACCCTCAGGTATTTATGAAGTAATTTAATACTTCAGATTGAAATAACTTGGGAAGTAG
ENSE00001473671	RANBP17_e9_del4to9, del5to10	AAAAACCAATCACTCTTGATTACTAGACTCCTTACATGTGGCCACAGATACTTTGAAAATTGAAATGAAATTTTTTTGGTATTTTTTAGGCACTTTCATGTTTAGTTCAGTTTGCTTCGACAAGAAGGTCCTTATTTAACAGTCCTGAACGTGCCAAGTACCTTGGTAATTTAATTAAGGGAGTAAAAAGGATACTTGAAAACCCTCAGGTATTTATGAAGTAATTTAATACTTCAGATTGAAATAACTTGGGAAGTAG
ENSE00001473671	RANBP17_e9_A5C	AAAAACCAATCACTCTTGATTACTAGACTCGTATTCCTTACATGTGGCCACAGATACTTTGAAAATTGAAATGAAATTTTTTTGGTATTTTTTAGGCACTTTCATGTTTAGTTCAGTTTGCTTCGACAAGAAGGTCCTTATTTAACAGTCCTGAACGTGCCAAGTACCTTGGTAATTTAATTAAGGGAGTAAAAAGGATACTTGAAAACCCTCAGGTATTTATGAAGTAATTTAATACTTCAGATTGAAATAACTTGGGAAGTAG
ENSE00001473671	RANBP17_e9_A5G	AAAAACCAATCACTCTTGATTACTAGACTGGTATTCCTTACATGTGGCCACAGATACTTTGAAAATTGAAATGAAATTTTTTTGGTATTTTTTAGGCACTTTCATGTTTAGTTCAGTTTGCTTCGACAAGAAGGTCCTTATTTAACAGTCCTGAACGTGCCAAGTACCTTGGTAATTTAATTAAGGGAGTAAAAAGGATACTTGAAAACCCTCAGGTATTTATGAAGTAATTTAATACTTCAGATTGAAATAACTTGGGAAGTAG
ENSE00001473671	RANBP17_e9_del5to5	AAAAACCAATCACTCTTGATTACTAGACTGTATTCCTTACATGTGGCCACAGATACTTTGAAAATTGAAATGAAATTTTTTTGGTATTTTTTAGGCACTTTCATGTTTAGTTCAGTTTGCTTCGACAAGAAGGTCCTTATTTAACAGTCCTGAACGTGCCAAGTACCTTGGTAATTTAATTAAGGGAGTAAAAAGGATACTTGAAAACCCTCAGGTATTTATGAAGTAATTTAATACTTCAGATTGAAATAACTTGGGAAGTAG
ENSE00001473671	RANBP17_e9_A5T	AAAAACCAATCACTCTTGATTACTAGACTTGTATTCCTTACATGTGGCCACAGATACTTTGAAAATTGAAATGAAATTTTTTTGGTATTTTTTAGGCACTTTCATGTTTAGTTCAGTTTGCTTCGACAAGAAGGTCCTTATTTAACAGTCCTGAACGTGCCAAGTACCTTGGTAATTTAATTAAGGGAGTAAAAAGGATACTTGAAAACCCTCAGGTATTTATGAAGTAATTTAATACTTCAGATTGAAATAACTTGGGAAGTAG
ENSE00001473671	RANBP17_e9_C3G	AAAAACCAATCACTCTTGATTACTAGAGTAGTATTCCTTACATGTGGCCACAGATACTTTGAAAATTGAAATGAAATTTTTTTGGTATTTTTTAGGCACTTTCATGTTTAGTTCAGTTTGCTTCGACAAGAAGGTCCTTATTTAACAGTCCTGAACGTGCCAAGTACCTTGGTAATTTAATTAAGGGAGTAAAAAGGATACTTGAAAACCCTCAGGTATTTATGAAGTAATTTAATACTTCAGATTGAAATAACTTGGGAAGTAG
ENSE00001473671	RANBP17_e9_del2to4, del3to5	AAAAACCAATCACTCTTGATTACTAGAGTATTCCTTACATGTGGCCACAGATACTTTGAAAATTGAAATGAAATTTTTTTGGTATTTTTTAGGCACTTTCATGTTTAGTTCAGTTTGCTTCGACAAGAAGGTCCTTATTTAACAGTCCTGAACGTGCCAAGTACCTTGGTAATTTAATTAAGGGAGTAAAAAGGATACTTGAAAACCCTCAGGTATTTATGAAGTAATTTAATACTTCAGATTGAAATAACTTGGGAAGTAG
ENSE00001473671	RANBP17_e9_del3to3	AAAAACCAATCACTCTTGATTACTAGATAGTATTCCTTACATGTGGCCACAGATACTTTGAAAATTGAAATGAAATTTTTTTGGTATTTTTTAGGCACTTTCATGTTTAGTTCAGTTTGCTTCGACAAGAAGGTCCTTATTTAACAGTCCTGAACGTGCCAAGTACCTTGGTAATTTAATTAAGGGAGTAAAAAGGATACTTGAAAACCCTCAGGTATTTATGAAGTAATTTAATACTTCAGATTGAAATAACTTGGGAAGTAG
ENSE00001473671	RANBP17_e9_C3T	AAAAACCAATCACTCTTGATTACTAGATTAGTATTCCTTACATGTGGCCACAGATACTTTGAAAATTGAAATGAAATTTTTTTGGTATTTTTTAGGCACTTTCATGTTTAGTTCAGTTTGCTTCGACAAGAAGGTCCTTATTTAACAGTCCTGAACGTGCCAAGTACCTTGGTAATTTAATTAAGGGAGTAAAAAGGATACTTGAAAACCCTCAGGTATTTATGAAGTAATTTAATACTTCAGATTGAAATAACTTGGGAAGTAG
ENSE00001473671	RANBP17_e9_del2to7, del3to8	AAAAACCAATCACTCTTGATTACTAGATTCCTTACATGTGGCCACAGATACTTTGAAAATTGAAATGAAATTTTTTTGGTATTTTTTAGGCACTTTCATGTTTAGTTCAGTTTGCTTCGACAAGAAGGTCCTTATTTAACAGTCCTGAACGTGCCAAGTACCTTGGTAATTTAATTAAGGGAGTAAAAAGGATACTTGAAAACCCTCAGGTATTTATGAAGTAATTTAATACTTCAGATTGAAATAACTTGGGAAGTAG
ENSE00001473671	RANBP17_e9_del1to21, del2to22	AAAAACCAATCACTCTTGATTACTAGCCACAGATACTTTGAAAATTGAAATGAAATTTTTTTGGTATTTTTTAGGCACTTTCATGTTTAGTTCAGTTTGCTTCGACAAGAAGGTCCTTATTTAACAGTCCTGAACGTGCCAAGTACCTTGGTAATTTAATTAAGGGAGTAAAAAGGATACTTGAAAACCCTCAGGTATTTATGAAGTAATTTAATACTTCAGATTGAAATAACTTGGGAAGTAG
ENSE00001473671	RANBP17_e9_A2C	AAAAACCAATCACTCTTGATTACTAGCCTAGTATTCCTTACATGTGGCCACAGATACTTTGAAAATTGAAATGAAATTTTTTTGGTATTTTTTAGGCACTTTCATGTTTAGTTCAGTTTGCTTCGACAAGAAGGTCCTTATTTAACAGTCCTGAACGTGCCAAGTACCTTGGTAATTTAATTAAGGGAGTAAAAAGGATACTTGAAAACCCTCAGGTATTTATGAAGTAATTTAATACTTCAGATTGAAATAACTTGGGAAGTAG
ENSE00001473671	RANBP17_e9_del2to2	AAAAACCAATCACTCTTGATTACTAGCTAGTATTCCTTACATGTGGCCACAGATACTTTGAAAATTGAAATGAAATTTTTTTGGTATTTTTTAGGCACTTTCATGTTTAGTTCAGTTTGCTTCGACAAGAAGGTCCTTATTTAACAGTCCTGAACGTGCCAAGTACCTTGGTAATTTAATTAAGGGAGTAAAAAGGATACTTGAAAACCCTCAGGTATTTATGAAGTAATTTAATACTTCAGATTGAAATAACTTGGGAAGTAG
ENSE00001473671	RANBP17_e9_A2G	AAAAACCAATCACTCTTGATTACTAGGCTAGTATTCCTTACATGTGGCCACAGATACTTTGAAAATTGAAATGAAATTTTTTTGGTATTTTTTAGGCACTTTCATGTTTAGTTCAGTTTGCTTCGACAAGAAGGTCCTTATTTAACAGTCCTGAACGTGCCAAGTACCTTGGTAATTTAATTAAGGGAGTAAAAAGGATACTTGAAAACCCTCAGGTATTTATGAAGTAATTTAATACTTCAGATTGAAATAACTTGGGAAGTAG
ENSE00001473671	RANBP17_e9_A2T	AAAAACCAATCACTCTTGATTACTAGTCTAGTATTCCTTACATGTGGCCACAGATACTTTGAAAATTGAAATGAAATTTTTTTGGTATTTTTTAGGCACTTTCATGTTTAGTTCAGTTTGCTTCGACAAGAAGGTCCTTATTTAACAGTCCTGAACGTGCCAAGTACCTTGGTAATTTAATTAAGGGAGTAAAAAGGATACTTGAAAACCCTCAGGTATTTATGAAGTAATTTAATACTTCAGATTGAAATAACTTGGGAAGTAG
ENSE00001473671	RANBP17_e9_G1T	AAAAACCAATCACTCTTGATTACTATACTAGTATTCCTTACATGTGGCCACAGATACTTTGAAAATTGAAATGAAATTTTTTTGGTATTTTTTAGGCACTTTCATGTTTAGTTCAGTTTGCTTCGACAAGAAGGTCCTTATTTAACAGTCCTGAACGTGCCAAGTACCTTGGTAATTTAATTAAGGGAGTAAAAAGGATACTTGAAAACCCTCAGGTATTTATGAAGTAATTTAATACTTCAGATTGAAATAACTTGGGAAGTAG
ENSE00001473671	RANBP17_e9_del1to3	AAAAACCAATCACTCTTGATTACTATAGTATTCCTTACATGTGGCCACAGATACTTTGAAAATTGAAATGAAATTTTTTTGGTATTTTTTAGGCACTTTCATGTTTAGTTCAGTTTGCTTCGACAAGAAGGTCCTTATTTAACAGTCCTGAACGTGCCAAGTACCTTGGTAATTTAATTAAGGGAGTAAAAAGGATACTTGAAAACCCTCAGGTATTTATGAAGTAATTTAATACTTCAGATTGAAATAACTTGGGAAGTAG
ENSE00001473671	RANBP17_e9_del1to6	AAAAACCAATCACTCTTGATTACTATATTCCTTACATGTGGCCACAGATACTTTGAAAATTGAAATGAAATTTTTTTGGTATTTTTTAGGCACTTTCATGTTTAGTTCAGTTTGCTTCGACAAGAAGGTCCTTATTTAACAGTCCTGAACGTGCCAAGTACCTTGGTAATTTAATTAAGGGAGTAAAAAGGATACTTGAAAACCCTCAGGTATTTATGAAGTAATTTAATACTTCAGATTGAAATAACTTGGGAAGTAG
ENSE00001558613	RNF32_e2_wt	AAAAACCAATCACTCTTGATTACTAAATATGTTCAAGGGCCTTCTGTGCCAGTTCCTAGATTACTTGAATAACTTTCTATTTCTCCTCATCACAGTATATTTTGAATACATCTGTCTTCATAAAATACACCATGTCCAAAATCTAAAAGGGCCAATTCCAAATTATTCCACCAGCTTTGAAGGGAATTGAAGCAAGAATAACAAGAGTAAGTTCTGTGTGAAAAGACCTACCAGATTGAAATAACTTGGGAAGTAG
ENSE00001558613	RNF32_e2_T3A	AAAAACCAATCACTCTTGATTACTAAAAATGTTCAAGGGCCTTCTGTGCCAGTTCCTAGATTACTTGAATAACTTTCTATTTCTCCTCATCACAGTATATTTTGAATACATCTGTCTTCATAAAATACACCATGTCCAAAATCTAAAAGGGCCAATTCCAAATTATTCCACCAGCTTTGAAGGGAATTGAAGCAAGAATAACAAGAGTAAGTTCTGTGTGAAAAGACCTACCAGATTGAAATAACTTGGGAAGTAG
ENSE00001558613	RNF32_e2_del3to3	AAAAACCAATCACTCTTGATTACTAAAATGTTCAAGGGCCTTCTGTGCCAGTTCCTAGATTACTTGAATAACTTTCTATTTCTCCTCATCACAGTATATTTTGAATACATCTGTCTTCATAAAATACACCATGTCCAAAATCTAAAAGGGCCAATTCCAAATTATTCCACCAGCTTTGAAGGGAATTGAAGCAAGAATAACAAGAGTAAGTTCTGTGTGAAAAGACCTACCAGATTGAAATAACTTGGGAAGTAG
ENSE00001558613	RNF32_e2_del3to8	AAAAACCAATCACTCTTGATTACTAAACAAGGGCCTTCTGTGCCAGTTCCTAGATTACTTGAATAACTTTCTATTTCTCCTCATCACAGTATATTTTGAATACATCTGTCTTCATAAAATACACCATGTCCAAAATCTAAAAGGGCCAATTCCAAATTATTCCACCAGCTTTGAAGGGAATTGAAGCAAGAATAACAAGAGTAAGTTCTGTGTGAAAAGACCTACCAGATTGAAATAACTTGGGAAGTAG
ENSE00001558613	RNF32_e2_T3C	AAAAACCAATCACTCTTGATTACTAAACATGTTCAAGGGCCTTCTGTGCCAGTTCCTAGATTACTTGAATAACTTTCTATTTCTCCTCATCACAGTATATTTTGAATACATCTGTCTTCATAAAATACACCATGTCCAAAATCTAAAAGGGCCAATTCCAAATTATTCCACCAGCTTTGAAGGGAATTGAAGCAAGAATAACAAGAGTAAGTTCTGTGTGAAAAGACCTACCAGATTGAAATAACTTGGGAAGTAG
ENSE00001558613	RNF32_e2_del3to23	AAAAACCAATCACTCTTGATTACTAAACCAGTTCCTAGATTACTTGAATAACTTTCTATTTCTCCTCATCACAGTATATTTTGAATACATCTGTCTTCATAAAATACACCATGTCCAAAATCTAAAAGGGCCAATTCCAAATTATTCCACCAGCTTTGAAGGGAATTGAAGCAAGAATAACAAGAGTAAGTTCTGTGTGAAAAGACCTACCAGATTGAAATAACTTGGGAAGTAG
ENSE00001558613	RNF32_e2_T3G	AAAAACCAATCACTCTTGATTACTAAAGATGTTCAAGGGCCTTCTGTGCCAGTTCCTAGATTACTTGAATAACTTTCTATTTCTCCTCATCACAGTATATTTTGAATACATCTGTCTTCATAAAATACACCATGTCCAAAATCTAAAAGGGCCAATTCCAAATTATTCCACCAGCTTTGAAGGGAATTGAAGCAAGAATAACAAGAGTAAGTTCTGTGTGAAAAGACCTACCAGATTGAAATAACTTGGGAAGTAG
ENSE00001558613	RNF32_e2_del3to5	AAAAACCAATCACTCTTGATTACTAAAGTTCAAGGGCCTTCTGTGCCAGTTCCTAGATTACTTGAATAACTTTCTATTTCTCCTCATCACAGTATATTTTGAATACATCTGTCTTCATAAAATACACCATGTCCAAAATCTAAAAGGGCCAATTCCAAATTATTCCACCAGCTTTGAAGGGAATTGAAGCAAGAATAACAAGAGTAAGTTCTGTGTGAAAAGACCTACCAGATTGAAATAACTTGGGAAGTAG
ENSE00001558613	RNF32_e2_del4to9, del5to10	AAAAACCAATCACTCTTGATTACTAAATAAGGGCCTTCTGTGCCAGTTCCTAGATTACTTGAATAACTTTCTATTTCTCCTCATCACAGTATATTTTGAATACATCTGTCTTCATAAAATACACCATGTCCAAAATCTAAAAGGGCCAATTCCAAATTATTCCACCAGCTTTGAAGGGAATTGAAGCAAGAATAACAAGAGTAAGTTCTGTGTGAAAAGACCTACCAGATTGAAATAACTTGGGAAGTAG
ENSE00001558613	RNF32_e2_T5A	AAAAACCAATCACTCTTGATTACTAAATAAGTTCAAGGGCCTTCTGTGCCAGTTCCTAGATTACTTGAATAACTTTCTATTTCTCCTCATCACAGTATATTTTGAATACATCTGTCTTCATAAAATACACCATGTCCAAAATCTAAAAGGGCCAATTCCAAATTATTCCACCAGCTTTGAAGGGAATTGAAGCAAGAATAACAAGAGTAAGTTCTGTGTGAAAAGACCTACCAGATTGAAATAACTTGGGAAGTAG
ENSE00001558613	RNF32_e2_del5to25	AAAAACCAATCACTCTTGATTACTAAATAAGTTCCTAGATTACTTGAATAACTTTCTATTTCTCCTCATCACAGTATATTTTGAATACATCTGTCTTCATAAAATACACCATGTCCAAAATCTAAAAGGGCCAATTCCAAATTATTCCACCAGCTTTGAAGGGAATTGAAGCAAGAATAACAAGAGTAAGTTCTGTGTGAAAAGACCTACCAGATTGAAATAACTTGGGAAGTAG
ENSE00001558613	RNF32_e2_T5C	AAAAACCAATCACTCTTGATTACTAAATACGTTCAAGGGCCTTCTGTGCCAGTTCCTAGATTACTTGAATAACTTTCTATTTCTCCTCATCACAGTATATTTTGAATACATCTGTCTTCATAAAATACACCATGTCCAAAATCTAAAAGGGCCAATTCCAAATTATTCCACCAGCTTTGAAGGGAATTGAAGCAAGAATAACAAGAGTAAGTTCTGTGTGAAAAGACCTACCAGATTGAAATAACTTGGGAAGTAG
ENSE00001558613	RNF32_e2_T5G	AAAAACCAATCACTCTTGATTACTAAATAGGTTCAAGGGCCTTCTGTGCCAGTTCCTAGATTACTTGAATAACTTTCTATTTCTCCTCATCACAGTATATTTTGAATACATCTGTCTTCATAAAATACACCATGTCCAAAATCTAAAAGGGCCAATTCCAAATTATTCCACCAGCTTTGAAGGGAATTGAAGCAAGAATAACAAGAGTAAGTTCTGTGTGAAAAGACCTACCAGATTGAAATAACTTGGGAAGTAG
ENSE00001558613	RNF32_e2_del5to5	AAAAACCAATCACTCTTGATTACTAAATAGTTCAAGGGCCTTCTGTGCCAGTTCCTAGATTACTTGAATAACTTTCTATTTCTCCTCATCACAGTATATTTTGAATACATCTGTCTTCATAAAATACACCATGTCCAAAATCTAAAAGGGCCAATTCCAAATTATTCCACCAGCTTTGAAGGGAATTGAAGCAAGAATAACAAGAGTAAGTTCTGTGTGAAAAGACCTACCAGATTGAAATAACTTGGGAAGTAG
ENSE00001558613	RNF32_e2_G6A	AAAAACCAATCACTCTTGATTACTAAATATATTCAAGGGCCTTCTGTGCCAGTTCCTAGATTACTTGAATAACTTTCTATTTCTCCTCATCACAGTATATTTTGAATACATCTGTCTTCATAAAATACACCATGTCCAAAATCTAAAAGGGCCAATTCCAAATTATTCCACCAGCTTTGAAGGGAATTGAAGCAAGAATAACAAGAGTAAGTTCTGTGTGAAAAGACCTACCAGATTGAAATAACTTGGGAAGTAG
ENSE00001558613	RNF32_e2_del5to7, del6to8	AAAAACCAATCACTCTTGATTACTAAATATCAAGGGCCTTCTGTGCCAGTTCCTAGATTACTTGAATAACTTTCTATTTCTCCTCATCACAGTATATTTTGAATACATCTGTCTTCATAAAATACACCATGTCCAAAATCTAAAAGGGCCAATTCCAAATTATTCCACCAGCTTTGAAGGGAATTGAAGCAAGAATAACAAGAGTAAGTTCTGTGTGAAAAGACCTACCAGATTGAAATAACTTGGGAAGTAG
ENSE00001558613	RNF32_e2_G6C	AAAAACCAATCACTCTTGATTACTAAATATCTTCAAGGGCCTTCTGTGCCAGTTCCTAGATTACTTGAATAACTTTCTATTTCTCCTCATCACAGTATATTTTGAATACATCTGTCTTCATAAAATACACCATGTCCAAAATCTAAAAGGGCCAATTCCAAATTATTCCACCAGCTTTGAAGGGAATTGAAGCAAGAATAACAAGAGTAAGTTCTGTGTGAAAAGACCTACCAGATTGAAATAACTTGGGAAGTAG
ENSE00001558613	RNF32_e2_del7to9	AAAAACCAATCACTCTTGATTACTAAATATGAAGGGCCTTCTGTGCCAGTTCCTAGATTACTTGAATAACTTTCTATTTCTCCTCATCACAGTATATTTTGAATACATCTGTCTTCATAAAATACACCATGTCCAAAATCTAAAAGGGCCAATTCCAAATTATTCCACCAGCTTTGAAGGGAATTGAAGCAAGAATAACAAGAGTAAGTTCTGTGTGAAAAGACCTACCAGATTGAAATAACTTGGGAAGTAG
ENSE00001558613	RNF32_e2_T7A	AAAAACCAATCACTCTTGATTACTAAATATGATCAAGGGCCTTCTGTGCCAGTTCCTAGATTACTTGAATAACTTTCTATTTCTCCTCATCACAGTATATTTTGAATACATCTGTCTTCATAAAATACACCATGTCCAAAATCTAAAAGGGCCAATTCCAAATTATTCCACCAGCTTTGAAGGGAATTGAAGCAAGAATAACAAGAGTAAGTTCTGTGTGAAAAGACCTACCAGATTGAAATAACTTGGGAAGTAG
ENSE00001558613	RNF32_e2_T7C	AAAAACCAATCACTCTTGATTACTAAATATGCTCAAGGGCCTTCTGTGCCAGTTCCTAGATTACTTGAATAACTTTCTATTTCTCCTCATCACAGTATATTTTGAATACATCTGTCTTCATAAAATACACCATGTCCAAAATCTAAAAGGGCCAATTCCAAATTATTCCACCAGCTTTGAAGGGAATTGAAGCAAGAATAACAAGAGTAAGTTCTGTGTGAAAAGACCTACCAGATTGAAATAACTTGGGAAGTAG
ENSE00001558613	RNF32_e2_del6to11, del7to12	AAAAACCAATCACTCTTGATTACTAAATATGGGCCTTCTGTGCCAGTTCCTAGATTACTTGAATAACTTTCTATTTCTCCTCATCACAGTATATTTTGAATACATCTGTCTTCATAAAATACACCATGTCCAAAATCTAAAAGGGCCAATTCCAAATTATTCCACCAGCTTTGAAGGGAATTGAAGCAAGAATAACAAGAGTAAGTTCTGTGTGAAAAGACCTACCAGATTGAAATAACTTGGGAAGTAG
ENSE00001558613	RNF32_e2_T7G	AAAAACCAATCACTCTTGATTACTAAATATGGTCAAGGGCCTTCTGTGCCAGTTCCTAGATTACTTGAATAACTTTCTATTTCTCCTCATCACAGTATATTTTGAATACATCTGTCTTCATAAAATACACCATGTCCAAAATCTAAAAGGGCCAATTCCAAATTATTCCACCAGCTTTGAAGGGAATTGAAGCAAGAATAACAAGAGTAAGTTCTGTGTGAAAAGACCTACCAGATTGAAATAACTTGGGAAGTAG
ENSE00001558613	RNF32_e2_T8A	AAAAACCAATCACTCTTGATTACTAAATATGTACAAGGGCCTTCTGTGCCAGTTCCTAGATTACTTGAATAACTTTCTATTTCTCCTCATCACAGTATATTTTGAATACATCTGTCTTCATAAAATACACCATGTCCAAAATCTAAAAGGGCCAATTCCAAATTATTCCACCAGCTTTGAAGGGAATTGAAGCAAGAATAACAAGAGTAAGTTCTGTGTGAAAAGACCTACCAGATTGAAATAACTTGGGAAGTAG
ENSE00001558613	RNF32_e2_del8to10	AAAAACCAATCACTCTTGATTACTAAATATGTAGGGCCTTCTGTGCCAGTTCCTAGATTACTTGAATAACTTTCTATTTCTCCTCATCACAGTATATTTTGAATACATCTGTCTTCATAAAATACACCATGTCCAAAATCTAAAAGGGCCAATTCCAAATTATTCCACCAGCTTTGAAGGGAATTGAAGCAAGAATAACAAGAGTAAGTTCTGTGTGAAAAGACCTACCAGATTGAAATAACTTGGGAAGTAG
ENSE00001558613	RNF32_e2_del7to7, del8to8	AAAAACCAATCACTCTTGATTACTAAATATGTCAAGGGCCTTCTGTGCCAGTTCCTAGATTACTTGAATAACTTTCTATTTCTCCTCATCACAGTATATTTTGAATACATCTGTCTTCATAAAATACACCATGTCCAAAATCTAAAAGGGCCAATTCCAAATTATTCCACCAGCTTTGAAGGGAATTGAAGCAAGAATAACAAGAGTAAGTTCTGTGTGAAAAGACCTACCAGATTGAAATAACTTGGGAAGTAG
ENSE00001558613	RNF32_e2_T8C	AAAAACCAATCACTCTTGATTACTAAATATGTCCAAGGGCCTTCTGTGCCAGTTCCTAGATTACTTGAATAACTTTCTATTTCTCCTCATCACAGTATATTTTGAATACATCTGTCTTCATAAAATACACCATGTCCAAAATCTAAAAGGGCCAATTCCAAATTATTCCACCAGCTTTGAAGGGAATTGAAGCAAGAATAACAAGAGTAAGTTCTGTGTGAAAAGACCTACCAGATTGAAATAACTTGGGAAGTAG
ENSE00001558613	RNF32_e2_T8G	AAAAACCAATCACTCTTGATTACTAAATATGTGCAAGGGCCTTCTGTGCCAGTTCCTAGATTACTTGAATAACTTTCTATTTCTCCTCATCACAGTATATTTTGAATACATCTGTCTTCATAAAATACACCATGTCCAAAATCTAAAAGGGCCAATTCCAAATTATTCCACCAGCTTTGAAGGGAATTGAAGCAAGAATAACAAGAGTAAGTTCTGTGTGAAAAGACCTACCAGATTGAAATAACTTGGGAAGTAG
ENSE00001558613	RNF32_e2_del8to13	AAAAACCAATCACTCTTGATTACTAAATATGTGCCTTCTGTGCCAGTTCCTAGATTACTTGAATAACTTTCTATTTCTCCTCATCACAGTATATTTTGAATACATCTGTCTTCATAAAATACACCATGTCCAAAATCTAAAAGGGCCAATTCCAAATTATTCCACCAGCTTTGAAGGGAATTGAAGCAAGAATAACAAGAGTAAGTTCTGTGTGAAAAGACCTACCAGATTGAAATAACTTGGGAAGTAG
ENSE00001558613	RNF32_e2_C9A	AAAAACCAATCACTCTTGATTACTAAATATGTTAAAGGGCCTTCTGTGCCAGTTCCTAGATTACTTGAATAACTTTCTATTTCTCCTCATCACAGTATATTTTGAATACATCTGTCTTCATAAAATACACCATGTCCAAAATCTAAAAGGGCCAATTCCAAATTATTCCACCAGCTTTGAAGGGAATTGAAGCAAGAATAACAAGAGTAAGTTCTGTGTGAAAAGACCTACCAGATTGAAATAACTTGGGAAGTAG
ENSE00001558613	RNF32_e2_del9to9	AAAAACCAATCACTCTTGATTACTAAATATGTTAAGGGCCTTCTGTGCCAGTTCCTAGATTACTTGAATAACTTTCTATTTCTCCTCATCACAGTATATTTTGAATACATCTGTCTTCATAAAATACACCATGTCCAAAATCTAAAAGGGCCAATTCCAAATTATTCCACCAGCTTTGAAGGGAATTGAAGCAAGAATAACAAGAGTAAGTTCTGTGTGAAAAGACCTACCAGATTGAAATAACTTGGGAAGTAG
ENSE00001558613	RNF32_e2_del12to32	AAAAACCAATCACTCTTGATTACTAAATATGTTCAAAGATTACTTGAATAACTTTCTATTTCTCCTCATCACAGTATATTTTGAATACATCTGTCTTCATAAAATACACCATGTCCAAAATCTAAAAGGGCCAATTCCAAATTATTCCACCAGCTTTGAAGGGAATTGAAGCAAGAATAACAAGAGTAAGTTCTGTGTGAAAAGACCTACCAGATTGAAATAACTTGGGAAGTAG
ENSE00001558613	RNF32_e2_G12A	AAAAACCAATCACTCTTGATTACTAAATATGTTCAAAGGCCTTCTGTGCCAGTTCCTAGATTACTTGAATAACTTTCTATTTCTCCTCATCACAGTATATTTTGAATACATCTGTCTTCATAAAATACACCATGTCCAAAATCTAAAAGGGCCAATTCCAAATTATTCCACCAGCTTTGAAGGGAATTGAAGCAAGAATAACAAGAGTAAGTTCTGTGTGAAAAGACCTACCAGATTGAAATAACTTGGGAAGTAG
ENSE00001558613	RNF32_e2_del12to14	AAAAACCAATCACTCTTGATTACTAAATATGTTCAACCTTCTGTGCCAGTTCCTAGATTACTTGAATAACTTTCTATTTCTCCTCATCACAGTATATTTTGAATACATCTGTCTTCATAAAATACACCATGTCCAAAATCTAAAAGGGCCAATTCCAAATTATTCCACCAGCTTTGAAGGGAATTGAAGCAAGAATAACAAGAGTAAGTTCTGTGTGAAAAGACCTACCAGATTGAAATAACTTGGGAAGTAG
ENSE00001558613	RNF32_e2_G12C	AAAAACCAATCACTCTTGATTACTAAATATGTTCAACGGCCTTCTGTGCCAGTTCCTAGATTACTTGAATAACTTTCTATTTCTCCTCATCACAGTATATTTTGAATACATCTGTCTTCATAAAATACACCATGTCCAAAATCTAAAAGGGCCAATTCCAAATTATTCCACCAGCTTTGAAGGGAATTGAAGCAAGAATAACAAGAGTAAGTTCTGTGTGAAAAGACCTACCAGATTGAAATAACTTGGGAAGTAG
ENSE00001558613	RNF32_e2_G13A	AAAAACCAATCACTCTTGATTACTAAATATGTTCAAGAGCCTTCTGTGCCAGTTCCTAGATTACTTGAATAACTTTCTATTTCTCCTCATCACAGTATATTTTGAATACATCTGTCTTCATAAAATACACCATGTCCAAAATCTAAAAGGGCCAATTCCAAATTATTCCACCAGCTTTGAAGGGAATTGAAGCAAGAATAACAAGAGTAAGTTCTGTGTGAAAAGACCTACCAGATTGAAATAACTTGGGAAGTAG
ENSE00001558613	RNF32_e2_G13C	AAAAACCAATCACTCTTGATTACTAAATATGTTCAAGCGCCTTCTGTGCCAGTTCCTAGATTACTTGAATAACTTTCTATTTCTCCTCATCACAGTATATTTTGAATACATCTGTCTTCATAAAATACACCATGTCCAAAATCTAAAAGGGCCAATTCCAAATTATTCCACCAGCTTTGAAGGGAATTGAAGCAAGAATAACAAGAGTAAGTTCTGTGTGAAAAGACCTACCAGATTGAAATAACTTGGGAAGTAG
ENSE00001558613	RNF32_e2_del13to18	AAAAACCAATCACTCTTGATTACTAAATATGTTCAAGCTGTGCCAGTTCCTAGATTACTTGAATAACTTTCTATTTCTCCTCATCACAGTATATTTTGAATACATCTGTCTTCATAAAATACACCATGTCCAAAATCTAAAAGGGCCAATTCCAAATTATTCCACCAGCTTTGAAGGGAATTGAAGCAAGAATAACAAGAGTAAGTTCTGTGTGAAAAGACCTACCAGATTGAAATAACTTGGGAAGTAG
ENSE00001558613	RNF32_e2_del13to15	AAAAACCAATCACTCTTGATTACTAAATATGTTCAAGCTTCTGTGCCAGTTCCTAGATTACTTGAATAACTTTCTATTTCTCCTCATCACAGTATATTTTGAATACATCTGTCTTCATAAAATACACCATGTCCAAAATCTAAAAGGGCCAATTCCAAATTATTCCACCAGCTTTGAAGGGAATTGAAGCAAGAATAACAAGAGTAAGTTCTGTGTGAAAAGACCTACCAGATTGAAATAACTTGGGAAGTAG
ENSE00001558613	RNF32_e2_G14A	AAAAACCAATCACTCTTGATTACTAAATATGTTCAAGGACCTTCTGTGCCAGTTCCTAGATTACTTGAATAACTTTCTATTTCTCCTCATCACAGTATATTTTGAATACATCTGTCTTCATAAAATACACCATGTCCAAAATCTAAAAGGGCCAATTCCAAATTATTCCACCAGCTTTGAAGGGAATTGAAGCAAGAATAACAAGAGTAAGTTCTGTGTGAAAAGACCTACCAGATTGAAATAACTTGGGAAGTAG
ENSE00001558613	RNF32_e2_del13to33, del14to34	AAAAACCAATCACTCTTGATTACTAAATATGTTCAAGGATTACTTGAATAACTTTCTATTTCTCCTCATCACAGTATATTTTGAATACATCTGTCTTCATAAAATACACCATGTCCAAAATCTAAAAGGGCCAATTCCAAATTATTCCACCAGCTTTGAAGGGAATTGAAGCAAGAATAACAAGAGTAAGTTCTGTGTGAAAAGACCTACCAGATTGAAATAACTTGGGAAGTAG
ENSE00001558613	RNF32_e2_G14C	AAAAACCAATCACTCTTGATTACTAAATATGTTCAAGGCCCTTCTGTGCCAGTTCCTAGATTACTTGAATAACTTTCTATTTCTCCTCATCACAGTATATTTTGAATACATCTGTCTTCATAAAATACACCATGTCCAAAATCTAAAAGGGCCAATTCCAAATTATTCCACCAGCTTTGAAGGGAATTGAAGCAAGAATAACAAGAGTAAGTTCTGTGTGAAAAGACCTACCAGATTGAAATAACTTGGGAAGTAG
ENSE00001558613	RNF32_e2_del12to12, del13to13, del14to14	AAAAACCAATCACTCTTGATTACTAAATATGTTCAAGGCCTTCTGTGCCAGTTCCTAGATTACTTGAATAACTTTCTATTTCTCCTCATCACAGTATATTTTGAATACATCTGTCTTCATAAAATACACCATGTCCAAAATCTAAAAGGGCCAATTCCAAATTATTCCACCAGCTTTGAAGGGAATTGAAGCAAGAATAACAAGAGTAAGTTCTGTGTGAAAAGACCTACCAGATTGAAATAACTTGGGAAGTAG
ENSE00001558613	RNF32_e2_C15A	AAAAACCAATCACTCTTGATTACTAAATATGTTCAAGGGACTTCTGTGCCAGTTCCTAGATTACTTGAATAACTTTCTATTTCTCCTCATCACAGTATATTTTGAATACATCTGTCTTCATAAAATACACCATGTCCAAAATCTAAAAGGGCCAATTCCAAATTATTCCACCAGCTTTGAAGGGAATTGAAGCAAGAATAACAAGAGTAAGTTCTGTGTGAAAAGACCTACCAGATTGAAATAACTTGGGAAGTAG
ENSE00001558613	RNF32_e2_C16A	AAAAACCAATCACTCTTGATTACTAAATATGTTCAAGGGCATTCTGTGCCAGTTCCTAGATTACTTGAATAACTTTCTATTTCTCCTCATCACAGTATATTTTGAATACATCTGTCTTCATAAAATACACCATGTCCAAAATCTAAAAGGGCCAATTCCAAATTATTCCACCAGCTTTGAAGGGAATTGAAGCAAGAATAACAAGAGTAAGTTCTGTGTGAAAAGACCTACCAGATTGAAATAACTTGGGAAGTAG
ENSE00001558613	RNF32_e2_del17to37	AAAAACCAATCACTCTTGATTACTAAATATGTTCAAGGGCCACTTGAATAACTTTCTATTTCTCCTCATCACAGTATATTTTGAATACATCTGTCTTCATAAAATACACCATGTCCAAAATCTAAAAGGGCCAATTCCAAATTATTCCACCAGCTTTGAAGGGAATTGAAGCAAGAATAACAAGAGTAAGTTCTGTGTGAAAAGACCTACCAGATTGAAATAACTTGGGAAGTAG
ENSE00001558613	RNF32_e2_T17A	AAAAACCAATCACTCTTGATTACTAAATATGTTCAAGGGCCATCTGTGCCAGTTCCTAGATTACTTGAATAACTTTCTATTTCTCCTCATCACAGTATATTTTGAATACATCTGTCTTCATAAAATACACCATGTCCAAAATCTAAAAGGGCCAATTCCAAATTATTCCACCAGCTTTGAAGGGAATTGAAGCAAGAATAACAAGAGTAAGTTCTGTGTGAAAAGACCTACCAGATTGAAATAACTTGGGAAGTAG
ENSE00001558613	RNF32_e2_T17C	AAAAACCAATCACTCTTGATTACTAAATATGTTCAAGGGCCCTCTGTGCCAGTTCCTAGATTACTTGAATAACTTTCTATTTCTCCTCATCACAGTATATTTTGAATACATCTGTCTTCATAAAATACACCATGTCCAAAATCTAAAAGGGCCAATTCCAAATTATTCCACCAGCTTTGAAGGGAATTGAAGCAAGAATAACAAGAGTAAGTTCTGTGTGAAAAGACCTACCAGATTGAAATAACTTGGGAAGTAG
ENSE00001558613	RNF32_e2_del17to22	AAAAACCAATCACTCTTGATTACTAAATATGTTCAAGGGCCGCCAGTTCCTAGATTACTTGAATAACTTTCTATTTCTCCTCATCACAGTATATTTTGAATACATCTGTCTTCATAAAATACACCATGTCCAAAATCTAAAAGGGCCAATTCCAAATTATTCCACCAGCTTTGAAGGGAATTGAAGCAAGAATAACAAGAGTAAGTTCTGTGTGAAAAGACCTACCAGATTGAAATAACTTGGGAAGTAG
ENSE00001558613	RNF32_e2_T17G	AAAAACCAATCACTCTTGATTACTAAATATGTTCAAGGGCCGTCTGTGCCAGTTCCTAGATTACTTGAATAACTTTCTATTTCTCCTCATCACAGTATATTTTGAATACATCTGTCTTCATAAAATACACCATGTCCAAAATCTAAAAGGGCCAATTCCAAATTATTCCACCAGCTTTGAAGGGAATTGAAGCAAGAATAACAAGAGTAAGTTCTGTGTGAAAAGACCTACCAGATTGAAATAACTTGGGAAGTAG
ENSE00001558613	RNF32_e2_T18A	AAAAACCAATCACTCTTGATTACTAAATATGTTCAAGGGCCTACTGTGCCAGTTCCTAGATTACTTGAATAACTTTCTATTTCTCCTCATCACAGTATATTTTGAATACATCTGTCTTCATAAAATACACCATGTCCAAAATCTAAAAGGGCCAATTCCAAATTATTCCACCAGCTTTGAAGGGAATTGAAGCAAGAATAACAAGAGTAAGTTCTGTGTGAAAAGACCTACCAGATTGAAATAACTTGGGAAGTAG
ENSE00001558613	RNF32_e2_del18to23	AAAAACCAATCACTCTTGATTACTAAATATGTTCAAGGGCCTCCAGTTCCTAGATTACTTGAATAACTTTCTATTTCTCCTCATCACAGTATATTTTGAATACATCTGTCTTCATAAAATACACCATGTCCAAAATCTAAAAGGGCCAATTCCAAATTATTCCACCAGCTTTGAAGGGAATTGAAGCAAGAATAACAAGAGTAAGTTCTGTGTGAAAAGACCTACCAGATTGAAATAACTTGGGAAGTAG
ENSE00001558613	RNF32_e2_T18C	AAAAACCAATCACTCTTGATTACTAAATATGTTCAAGGGCCTCCTGTGCCAGTTCCTAGATTACTTGAATAACTTTCTATTTCTCCTCATCACAGTATATTTTGAATACATCTGTCTTCATAAAATACACCATGTCCAAAATCTAAAAGGGCCAATTCCAAATTATTCCACCAGCTTTGAAGGGAATTGAAGCAAGAATAACAAGAGTAAGTTCTGTGTGAAAAGACCTACCAGATTGAAATAACTTGGGAAGTAG
ENSE00001558613	RNF32_e2_del17to17, del18to18	AAAAACCAATCACTCTTGATTACTAAATATGTTCAAGGGCCTCTGTGCCAGTTCCTAGATTACTTGAATAACTTTCTATTTCTCCTCATCACAGTATATTTTGAATACATCTGTCTTCATAAAATACACCATGTCCAAAATCTAAAAGGGCCAATTCCAAATTATTCCACCAGCTTTGAAGGGAATTGAAGCAAGAATAACAAGAGTAAGTTCTGTGTGAAAAGACCTACCAGATTGAAATAACTTGGGAAGTAG
ENSE00001558613	RNF32_e2_del18to38	AAAAACCAATCACTCTTGATTACTAAATATGTTCAAGGGCCTCTTGAATAACTTTCTATTTCTCCTCATCACAGTATATTTTGAATACATCTGTCTTCATAAAATACACCATGTCCAAAATCTAAAAGGGCCAATTCCAAATTATTCCACCAGCTTTGAAGGGAATTGAAGCAAGAATAACAAGAGTAAGTTCTGTGTGAAAAGACCTACCAGATTGAAATAACTTGGGAAGTAG
ENSE00001558613	RNF32_e2_T18G	AAAAACCAATCACTCTTGATTACTAAATATGTTCAAGGGCCTGCTGTGCCAGTTCCTAGATTACTTGAATAACTTTCTATTTCTCCTCATCACAGTATATTTTGAATACATCTGTCTTCATAAAATACACCATGTCCAAAATCTAAAAGGGCCAATTCCAAATTATTCCACCAGCTTTGAAGGGAATTGAAGCAAGAATAACAAGAGTAAGTTCTGTGTGAAAAGACCTACCAGATTGAAATAACTTGGGAAGTAG
ENSE00001558613	RNF32_e2_del16to18, del17to19, del18to20	AAAAACCAATCACTCTTGATTACTAAATATGTTCAAGGGCCTGTGCCAGTTCCTAGATTACTTGAATAACTTTCTATTTCTCCTCATCACAGTATATTTTGAATACATCTGTCTTCATAAAATACACCATGTCCAAAATCTAAAAGGGCCAATTCCAAATTATTCCACCAGCTTTGAAGGGAATTGAAGCAAGAATAACAAGAGTAAGTTCTGTGTGAAAAGACCTACCAGATTGAAATAACTTGGGAAGTAG
ENSE00001558613	RNF32_e2_C19A	AAAAACCAATCACTCTTGATTACTAAATATGTTCAAGGGCCTTATGTGCCAGTTCCTAGATTACTTGAATAACTTTCTATTTCTCCTCATCACAGTATATTTTGAATACATCTGTCTTCATAAAATACACCATGTCCAAAATCTAAAAGGGCCAATTCCAAATTATTCCACCAGCTTTGAAGGGAATTGAAGCAAGAATAACAAGAGTAAGTTCTGTGTGAAAAGACCTACCAGATTGAAATAACTTGGGAAGTAG
ENSE00001558613	RNF32_e2_T20A	AAAAACCAATCACTCTTGATTACTAAATATGTTCAAGGGCCTTCAGTGCCAGTTCCTAGATTACTTGAATAACTTTCTATTTCTCCTCATCACAGTATATTTTGAATACATCTGTCTTCATAAAATACACCATGTCCAAAATCTAAAAGGGCCAATTCCAAATTATTCCACCAGCTTTGAAGGGAATTGAAGCAAGAATAACAAGAGTAAGTTCTGTGTGAAAAGACCTACCAGATTGAAATAACTTGGGAAGTAG
ENSE00001558613	RNF32_e2_del19to24, del20to25	AAAAACCAATCACTCTTGATTACTAAATATGTTCAAGGGCCTTCAGTTCCTAGATTACTTGAATAACTTTCTATTTCTCCTCATCACAGTATATTTTGAATACATCTGTCTTCATAAAATACACCATGTCCAAAATCTAAAAGGGCCAATTCCAAATTATTCCACCAGCTTTGAAGGGAATTGAAGCAAGAATAACAAGAGTAAGTTCTGTGTGAAAAGACCTACCAGATTGAAATAACTTGGGAAGTAG
ENSE00001558613	RNF32_e2_T20C	AAAAACCAATCACTCTTGATTACTAAATATGTTCAAGGGCCTTCCGTGCCAGTTCCTAGATTACTTGAATAACTTTCTATTTCTCCTCATCACAGTATATTTTGAATACATCTGTCTTCATAAAATACACCATGTCCAAAATCTAAAAGGGCCAATTCCAAATTATTCCACCAGCTTTGAAGGGAATTGAAGCAAGAATAACAAGAGTAAGTTCTGTGTGAAAAGACCTACCAGATTGAAATAACTTGGGAAGTAG
ENSE00001558613	RNF32_e2_del20to22	AAAAACCAATCACTCTTGATTACTAAATATGTTCAAGGGCCTTCGCCAGTTCCTAGATTACTTGAATAACTTTCTATTTCTCCTCATCACAGTATATTTTGAATACATCTGTCTTCATAAAATACACCATGTCCAAAATCTAAAAGGGCCAATTCCAAATTATTCCACCAGCTTTGAAGGGAATTGAAGCAAGAATAACAAGAGTAAGTTCTGTGTGAAAAGACCTACCAGATTGAAATAACTTGGGAAGTAG
ENSE00001558613	RNF32_e2_T20G	AAAAACCAATCACTCTTGATTACTAAATATGTTCAAGGGCCTTCGGTGCCAGTTCCTAGATTACTTGAATAACTTTCTATTTCTCCTCATCACAGTATATTTTGAATACATCTGTCTTCATAAAATACACCATGTCCAAAATCTAAAAGGGCCAATTCCAAATTATTCCACCAGCTTTGAAGGGAATTGAAGCAAGAATAACAAGAGTAAGTTCTGTGTGAAAAGACCTACCAGATTGAAATAACTTGGGAAGTAG
ENSE00001558613	RNF32_e2_del20to20	AAAAACCAATCACTCTTGATTACTAAATATGTTCAAGGGCCTTCGTGCCAGTTCCTAGATTACTTGAATAACTTTCTATTTCTCCTCATCACAGTATATTTTGAATACATCTGTCTTCATAAAATACACCATGTCCAAAATCTAAAAGGGCCAATTCCAAATTATTCCACCAGCTTTGAAGGGAATTGAAGCAAGAATAACAAGAGTAAGTTCTGTGTGAAAAGACCTACCAGATTGAAATAACTTGGGAAGTAG
ENSE00001558613	RNF32_e2_G21A	AAAAACCAATCACTCTTGATTACTAAATATGTTCAAGGGCCTTCTATGCCAGTTCCTAGATTACTTGAATAACTTTCTATTTCTCCTCATCACAGTATATTTTGAATACATCTGTCTTCATAAAATACACCATGTCCAAAATCTAAAAGGGCCAATTCCAAATTATTCCACCAGCTTTGAAGGGAATTGAAGCAAGAATAACAAGAGTAAGTTCTGTGTGAAAAGACCTACCAGATTGAAATAACTTGGGAAGTAG
ENSE00001558613	RNF32_e2_del21to23	AAAAACCAATCACTCTTGATTACTAAATATGTTCAAGGGCCTTCTCCAGTTCCTAGATTACTTGAATAACTTTCTATTTCTCCTCATCACAGTATATTTTGAATACATCTGTCTTCATAAAATACACCATGTCCAAAATCTAAAAGGGCCAATTCCAAATTATTCCACCAGCTTTGAAGGGAATTGAAGCAAGAATAACAAGAGTAAGTTCTGTGTGAAAAGACCTACCAGATTGAAATAACTTGGGAAGTAG
ENSE00001558613	RNF32_e2_G21C	AAAAACCAATCACTCTTGATTACTAAATATGTTCAAGGGCCTTCTCTGCCAGTTCCTAGATTACTTGAATAACTTTCTATTTCTCCTCATCACAGTATATTTTGAATACATCTGTCTTCATAAAATACACCATGTCCAAAATCTAAAAGGGCCAATTCCAAATTATTCCACCAGCTTTGAAGGGAATTGAAGCAAGAATAACAAGAGTAAGTTCTGTGTGAAAAGACCTACCAGATTGAAATAACTTGGGAAGTAG
ENSE00001558613	RNF32_e2_del20to40, del21to41, del22to42	AAAAACCAATCACTCTTGATTACTAAATATGTTCAAGGGCCTTCTGAATAACTTTCTATTTCTCCTCATCACAGTATATTTTGAATACATCTGTCTTCATAAAATACACCATGTCCAAAATCTAAAAGGGCCAATTCCAAATTATTCCACCAGCTTTGAAGGGAATTGAAGCAAGAATAACAAGAGTAAGTTCTGTGTGAAAAGACCTACCAGATTGAAATAACTTGGGAAGTAG
ENSE00001558613	RNF32_e2_T22A	AAAAACCAATCACTCTTGATTACTAAATATGTTCAAGGGCCTTCTGAGCCAGTTCCTAGATTACTTGAATAACTTTCTATTTCTCCTCATCACAGTATATTTTGAATACATCTGTCTTCATAAAATACACCATGTCCAAAATCTAAAAGGGCCAATTCCAAATTATTCCACCAGCTTTGAAGGGAATTGAAGCAAGAATAACAAGAGTAAGTTCTGTGTGAAAAGACCTACCAGATTGAAATAACTTGGGAAGTAG
ENSE00001558613	RNF32_e2_del22to24	AAAAACCAATCACTCTTGATTACTAAATATGTTCAAGGGCCTTCTGCAGTTCCTAGATTACTTGAATAACTTTCTATTTCTCCTCATCACAGTATATTTTGAATACATCTGTCTTCATAAAATACACCATGTCCAAAATCTAAAAGGGCCAATTCCAAATTATTCCACCAGCTTTGAAGGGAATTGAAGCAAGAATAACAAGAGTAAGTTCTGTGTGAAAAGACCTACCAGATTGAAATAACTTGGGAAGTAG
ENSE00001558613	RNF32_e2_T22C	AAAAACCAATCACTCTTGATTACTAAATATGTTCAAGGGCCTTCTGCGCCAGTTCCTAGATTACTTGAATAACTTTCTATTTCTCCTCATCACAGTATATTTTGAATACATCTGTCTTCATAAAATACACCATGTCCAAAATCTAAAAGGGCCAATTCCAAATTATTCCACCAGCTTTGAAGGGAATTGAAGCAAGAATAACAAGAGTAAGTTCTGTGTGAAAAGACCTACCAGATTGAAATAACTTGGGAAGTAG
ENSE00001558613	RNF32_e2_del22to22	AAAAACCAATCACTCTTGATTACTAAATATGTTCAAGGGCCTTCTGGCCAGTTCCTAGATTACTTGAATAACTTTCTATTTCTCCTCATCACAGTATATTTTGAATACATCTGTCTTCATAAAATACACCATGTCCAAAATCTAAAAGGGCCAATTCCAAATTATTCCACCAGCTTTGAAGGGAATTGAAGCAAGAATAACAAGAGTAAGTTCTGTGTGAAAAGACCTACCAGATTGAAATAACTTGGGAAGTAG
ENSE00001558613	RNF32_e2_T22G	AAAAACCAATCACTCTTGATTACTAAATATGTTCAAGGGCCTTCTGGGCCAGTTCCTAGATTACTTGAATAACTTTCTATTTCTCCTCATCACAGTATATTTTGAATACATCTGTCTTCATAAAATACACCATGTCCAAAATCTAAAAGGGCCAATTCCAAATTATTCCACCAGCTTTGAAGGGAATTGAAGCAAGAATAACAAGAGTAAGTTCTGTGTGAAAAGACCTACCAGATTGAAATAACTTGGGAAGTAG
ENSE00001558613	RNF32_e2_G23A	AAAAACCAATCACTCTTGATTACTAAATATGTTCAAGGGCCTTCTGTACCAGTTCCTAGATTACTTGAATAACTTTCTATTTCTCCTCATCACAGTATATTTTGAATACATCTGTCTTCATAAAATACACCATGTCCAAAATCTAAAAGGGCCAATTCCAAATTATTCCACCAGCTTTGAAGGGAATTGAAGCAAGAATAACAAGAGTAAGTTCTGTGTGAAAAGACCTACCAGATTGAAATAACTTGGGAAGTAG
ENSE00001558613	RNF32_e2_del23to25	AAAAACCAATCACTCTTGATTACTAAATATGTTCAAGGGCCTTCTGTAGTTCCTAGATTACTTGAATAACTTTCTATTTCTCCTCATCACAGTATATTTTGAATACATCTGTCTTCATAAAATACACCATGTCCAAAATCTAAAAGGGCCAATTCCAAATTATTCCACCAGCTTTGAAGGGAATTGAAGCAAGAATAACAAGAGTAAGTTCTGTGTGAAAAGACCTACCAGATTGAAATAACTTGGGAAGTAG
ENSE00001558613	RNF32_e2_del23to43	AAAAACCAATCACTCTTGATTACTAAATATGTTCAAGGGCCTTCTGTATAACTTTCTATTTCTCCTCATCACAGTATATTTTGAATACATCTGTCTTCATAAAATACACCATGTCCAAAATCTAAAAGGGCCAATTCCAAATTATTCCACCAGCTTTGAAGGGAATTGAAGCAAGAATAACAAGAGTAAGTTCTGTGTGAAAAGACCTACCAGATTGAAATAACTTGGGAAGTAG
ENSE00001558613	RNF32_e2_del23to23	AAAAACCAATCACTCTTGATTACTAAATATGTTCAAGGGCCTTCTGTCCAGTTCCTAGATTACTTGAATAACTTTCTATTTCTCCTCATCACAGTATATTTTGAATACATCTGTCTTCATAAAATACACCATGTCCAAAATCTAAAAGGGCCAATTCCAAATTATTCCACCAGCTTTGAAGGGAATTGAAGCAAGAATAACAAGAGTAAGTTCTGTGTGAAAAGACCTACCAGATTGAAATAACTTGGGAAGTAG
ENSE00001558613	RNF32_e2_G23C	AAAAACCAATCACTCTTGATTACTAAATATGTTCAAGGGCCTTCTGTCCCAGTTCCTAGATTACTTGAATAACTTTCTATTTCTCCTCATCACAGTATATTTTGAATACATCTGTCTTCATAAAATACACCATGTCCAAAATCTAAAAGGGCCAATTCCAAATTATTCCACCAGCTTTGAAGGGAATTGAAGCAAGAATAACAAGAGTAAGTTCTGTGTGAAAAGACCTACCAGATTGAAATAACTTGGGAAGTAG
ENSE00001558613	RNF32_e2_C24A	AAAAACCAATCACTCTTGATTACTAAATATGTTCAAGGGCCTTCTGTGACAGTTCCTAGATTACTTGAATAACTTTCTATTTCTCCTCATCACAGTATATTTTGAATACATCTGTCTTCATAAAATACACCATGTCCAAAATCTAAAAGGGCCAATTCCAAATTATTCCACCAGCTTTGAAGGGAATTGAAGCAAGAATAACAAGAGTAAGTTCTGTGTGAAAAGACCTACCAGATTGAAATAACTTGGGAAGTAG
ENSE00001558613	RNF32_e2_del25to45	AAAAACCAATCACTCTTGATTACTAAATATGTTCAAGGGCCTTCTGTGCAACTTTCTATTTCTCCTCATCACAGTATATTTTGAATACATCTGTCTTCATAAAATACACCATGTCCAAAATCTAAAAGGGCCAATTCCAAATTATTCCACCAGCTTTGAAGGGAATTGAAGCAAGAATAACAAGAGTAAGTTCTGTGTGAAAAGACCTACCAGATTGAAATAACTTGGGAAGTAG
ENSE00001558613	RNF32_e2_C25A	AAAAACCAATCACTCTTGATTACTAAATATGTTCAAGGGCCTTCTGTGCAAGTTCCTAGATTACTTGAATAACTTTCTATTTCTCCTCATCACAGTATATTTTGAATACATCTGTCTTCATAAAATACACCATGTCCAAAATCTAAAAGGGCCAATTCCAAATTATTCCACCAGCTTTGAAGGGAATTGAAGCAAGAATAACAAGAGTAAGTTCTGTGTGAAAAGACCTACCAGATTGAAATAACTTGGGAAGTAG
ENSE00001558613	RNF32_e2_del24to24, del25to25	AAAAACCAATCACTCTTGATTACTAAATATGTTCAAGGGCCTTCTGTGCAGTTCCTAGATTACTTGAATAACTTTCTATTTCTCCTCATCACAGTATATTTTGAATACATCTGTCTTCATAAAATACACCATGTCCAAAATCTAAAAGGGCCAATTCCAAATTATTCCACCAGCTTTGAAGGGAATTGAAGCAAGAATAACAAGAGTAAGTTCTGTGTGAAAAGACCTACCAGATTGAAATAACTTGGGAAGTAG
ENSE00001558613	RNF32_e2_del27to32	AAAAACCAATCACTCTTGATTACTAAATATGTTCAAGGGCCTTCTGTGCCAAGATTACTTGAATAACTTTCTATTTCTCCTCATCACAGTATATTTTGAATACATCTGTCTTCATAAAATACACCATGTCCAAAATCTAAAAGGGCCAATTCCAAATTATTCCACCAGCTTTGAAGGGAATTGAAGCAAGAATAACAAGAGTAAGTTCTGTGTGAAAAGACCTACCAGATTGAAATAACTTGGGAAGTAG
ENSE00001558613	RNF32_e2_G27A	AAAAACCAATCACTCTTGATTACTAAATATGTTCAAGGGCCTTCTGTGCCAATTCCTAGATTACTTGAATAACTTTCTATTTCTCCTCATCACAGTATATTTTGAATACATCTGTCTTCATAAAATACACCATGTCCAAAATCTAAAAGGGCCAATTCCAAATTATTCCACCAGCTTTGAAGGGAATTGAAGCAAGAATAACAAGAGTAAGTTCTGTGTGAAAAGACCTACCAGATTGAAATAACTTGGGAAGTAG
ENSE00001558613	RNF32_e2_del27to29	AAAAACCAATCACTCTTGATTACTAAATATGTTCAAGGGCCTTCTGTGCCACCTAGATTACTTGAATAACTTTCTATTTCTCCTCATCACAGTATATTTTGAATACATCTGTCTTCATAAAATACACCATGTCCAAAATCTAAAAGGGCCAATTCCAAATTATTCCACCAGCTTTGAAGGGAATTGAAGCAAGAATAACAAGAGTAAGTTCTGTGTGAAAAGACCTACCAGATTGAAATAACTTGGGAAGTAG
ENSE00001558613	RNF32_e2_G27C	AAAAACCAATCACTCTTGATTACTAAATATGTTCAAGGGCCTTCTGTGCCACTTCCTAGATTACTTGAATAACTTTCTATTTCTCCTCATCACAGTATATTTTGAATACATCTGTCTTCATAAAATACACCATGTCCAAAATCTAAAAGGGCCAATTCCAAATTATTCCACCAGCTTTGAAGGGAATTGAAGCAAGAATAACAAGAGTAAGTTCTGTGTGAAAAGACCTACCAGATTGAAATAACTTGGGAAGTAG
ENSE00001558613	RNF32_e2_del26to46, del27to47	AAAAACCAATCACTCTTGATTACTAAATATGTTCAAGGGCCTTCTGTGCCACTTTCTATTTCTCCTCATCACAGTATATTTTGAATACATCTGTCTTCATAAAATACACCATGTCCAAAATCTAAAAGGGCCAATTCCAAATTATTCCACCAGCTTTGAAGGGAATTGAAGCAAGAATAACAAGAGTAAGTTCTGTGTGAAAAGACCTACCAGATTGAAATAACTTGGGAAGTAG
ENSE00001558613	RNF32_e2_T28A	AAAAACCAATCACTCTTGATTACTAAATATGTTCAAGGGCCTTCTGTGCCAGATCCTAGATTACTTGAATAACTTTCTATTTCTCCTCATCACAGTATATTTTGAATACATCTGTCTTCATAAAATACACCATGTCCAAAATCTAAAAGGGCCAATTCCAAATTATTCCACCAGCTTTGAAGGGAATTGAAGCAAGAATAACAAGAGTAAGTTCTGTGTGAAAAGACCTACCAGATTGAAATAACTTGGGAAGTAG
ENSE00001558613	RNF32_e2_del28to30	AAAAACCAATCACTCTTGATTACTAAATATGTTCAAGGGCCTTCTGTGCCAGCTAGATTACTTGAATAACTTTCTATTTCTCCTCATCACAGTATATTTTGAATACATCTGTCTTCATAAAATACACCATGTCCAAAATCTAAAAGGGCCAATTCCAAATTATTCCACCAGCTTTGAAGGGAATTGAAGCAAGAATAACAAGAGTAAGTTCTGTGTGAAAAGACCTACCAGATTGAAATAACTTGGGAAGTAG
ENSE00001558613	RNF32_e2_T28C	AAAAACCAATCACTCTTGATTACTAAATATGTTCAAGGGCCTTCTGTGCCAGCTCCTAGATTACTTGAATAACTTTCTATTTCTCCTCATCACAGTATATTTTGAATACATCTGTCTTCATAAAATACACCATGTCCAAAATCTAAAAGGGCCAATTCCAAATTATTCCACCAGCTTTGAAGGGAATTGAAGCAAGAATAACAAGAGTAAGTTCTGTGTGAAAAGACCTACCAGATTGAAATAACTTGGGAAGTAG
ENSE00001558613	RNF32_e2_del28to33	AAAAACCAATCACTCTTGATTACTAAATATGTTCAAGGGCCTTCTGTGCCAGGATTACTTGAATAACTTTCTATTTCTCCTCATCACAGTATATTTTGAATACATCTGTCTTCATAAAATACACCATGTCCAAAATCTAAAAGGGCCAATTCCAAATTATTCCACCAGCTTTGAAGGGAATTGAAGCAAGAATAACAAGAGTAAGTTCTGTGTGAAAAGACCTACCAGATTGAAATAACTTGGGAAGTAG
ENSE00001558613	RNF32_e2_T28G	AAAAACCAATCACTCTTGATTACTAAATATGTTCAAGGGCCTTCTGTGCCAGGTCCTAGATTACTTGAATAACTTTCTATTTCTCCTCATCACAGTATATTTTGAATACATCTGTCTTCATAAAATACACCATGTCCAAAATCTAAAAGGGCCAATTCCAAATTATTCCACCAGCTTTGAAGGGAATTGAAGCAAGAATAACAAGAGTAAGTTCTGTGTGAAAAGACCTACCAGATTGAAATAACTTGGGAAGTAG
ENSE00001558613	RNF32_e2_T29A	AAAAACCAATCACTCTTGATTACTAAATATGTTCAAGGGCCTTCTGTGCCAGTACCTAGATTACTTGAATAACTTTCTATTTCTCCTCATCACAGTATATTTTGAATACATCTGTCTTCATAAAATACACCATGTCCAAAATCTAAAAGGGCCAATTCCAAATTATTCCACCAGCTTTGAAGGGAATTGAAGCAAGAATAACAAGAGTAAGTTCTGTGTGAAAAGACCTACCAGATTGAAATAACTTGGGAAGTAG
ENSE00001558613	RNF32_e2_del29to34	AAAAACCAATCACTCTTGATTACTAAATATGTTCAAGGGCCTTCTGTGCCAGTATTACTTGAATAACTTTCTATTTCTCCTCATCACAGTATATTTTGAATACATCTGTCTTCATAAAATACACCATGTCCAAAATCTAAAAGGGCCAATTCCAAATTATTCCACCAGCTTTGAAGGGAATTGAAGCAAGAATAACAAGAGTAAGTTCTGTGTGAAAAGACCTACCAGATTGAAATAACTTGGGAAGTAG
ENSE00001558613	RNF32_e2_T29C	AAAAACCAATCACTCTTGATTACTAAATATGTTCAAGGGCCTTCTGTGCCAGTCCCTAGATTACTTGAATAACTTTCTATTTCTCCTCATCACAGTATATTTTGAATACATCTGTCTTCATAAAATACACCATGTCCAAAATCTAAAAGGGCCAATTCCAAATTATTCCACCAGCTTTGAAGGGAATTGAAGCAAGAATAACAAGAGTAAGTTCTGTGTGAAAAGACCTACCAGATTGAAATAACTTGGGAAGTAG
ENSE00001558613	RNF32_e2_del28to28, del29to29	AAAAACCAATCACTCTTGATTACTAAATATGTTCAAGGGCCTTCTGTGCCAGTCCTAGATTACTTGAATAACTTTCTATTTCTCCTCATCACAGTATATTTTGAATACATCTGTCTTCATAAAATACACCATGTCCAAAATCTAAAAGGGCCAATTCCAAATTATTCCACCAGCTTTGAAGGGAATTGAAGCAAGAATAACAAGAGTAAGTTCTGTGTGAAAAGACCTACCAGATTGAAATAACTTGGGAAGTAG
ENSE00001558613	RNF32_e2_T29G	AAAAACCAATCACTCTTGATTACTAAATATGTTCAAGGGCCTTCTGTGCCAGTGCCTAGATTACTTGAATAACTTTCTATTTCTCCTCATCACAGTATATTTTGAATACATCTGTCTTCATAAAATACACCATGTCCAAAATCTAAAAGGGCCAATTCCAAATTATTCCACCAGCTTTGAAGGGAATTGAAGCAAGAATAACAAGAGTAAGTTCTGTGTGAAAAGACCTACCAGATTGAAATAACTTGGGAAGTAG
ENSE00001558613	RNF32_e2_C30A	AAAAACCAATCACTCTTGATTACTAAATATGTTCAAGGGCCTTCTGTGCCAGTTACTAGATTACTTGAATAACTTTCTATTTCTCCTCATCACAGTATATTTTGAATACATCTGTCTTCATAAAATACACCATGTCCAAAATCTAAAAGGGCCAATTCCAAATTATTCCACCAGCTTTGAAGGGAATTGAAGCAAGAATAACAAGAGTAAGTTCTGTGTGAAAAGACCTACCAGATTGAAATAACTTGGGAAGTAG
ENSE00001558613	RNF32_e2_del29to31, del30to32	AAAAACCAATCACTCTTGATTACTAAATATGTTCAAGGGCCTTCTGTGCCAGTTAGATTACTTGAATAACTTTCTATTTCTCCTCATCACAGTATATTTTGAATACATCTGTCTTCATAAAATACACCATGTCCAAAATCTAAAAGGGCCAATTCCAAATTATTCCACCAGCTTTGAAGGGAATTGAAGCAAGAATAACAAGAGTAAGTTCTGTGTGAAAAGACCTACCAGATTGAAATAACTTGGGAAGTAG
ENSE00001558613	RNF32_e2_C31A	AAAAACCAATCACTCTTGATTACTAAATATGTTCAAGGGCCTTCTGTGCCAGTTCATAGATTACTTGAATAACTTTCTATTTCTCCTCATCACAGTATATTTTGAATACATCTGTCTTCATAAAATACACCATGTCCAAAATCTAAAAGGGCCAATTCCAAATTATTCCACCAGCTTTGAAGGGAATTGAAGCAAGAATAACAAGAGTAAGTTCTGTGTGAAAAGACCTACCAGATTGAAATAACTTGGGAAGTAG
ENSE00001558613	RNF32_e2_T32A	AAAAACCAATCACTCTTGATTACTAAATATGTTCAAGGGCCTTCTGTGCCAGTTCCAAGATTACTTGAATAACTTTCTATTTCTCCTCATCACAGTATATTTTGAATACATCTGTCTTCATAAAATACACCATGTCCAAAATCTAAAAGGGCCAATTCCAAATTATTCCACCAGCTTTGAAGGGAATTGAAGCAAGAATAACAAGAGTAAGTTCTGTGTGAAAAGACCTACCAGATTGAAATAACTTGGGAAGTAG
ENSE00001558613	RNF32_e2_del32to37	AAAAACCAATCACTCTTGATTACTAAATATGTTCAAGGGCCTTCTGTGCCAGTTCCACTTGAATAACTTTCTATTTCTCCTCATCACAGTATATTTTGAATACATCTGTCTTCATAAAATACACCATGTCCAAAATCTAAAAGGGCCAATTCCAAATTATTCCACCAGCTTTGAAGGGAATTGAAGCAAGAATAACAAGAGTAAGTTCTGTGTGAAAAGACCTACCAGATTGAAATAACTTGGGAAGTAG
ENSE00001558613	RNF32_e2_del32to32	AAAAACCAATCACTCTTGATTACTAAATATGTTCAAGGGCCTTCTGTGCCAGTTCCAGATTACTTGAATAACTTTCTATTTCTCCTCATCACAGTATATTTTGAATACATCTGTCTTCATAAAATACACCATGTCCAAAATCTAAAAGGGCCAATTCCAAATTATTCCACCAGCTTTGAAGGGAATTGAAGCAAGAATAACAAGAGTAAGTTCTGTGTGAAAAGACCTACCAGATTGAAATAACTTGGGAAGTAG
ENSE00001558613	RNF32_e2_del32to34	AAAAACCAATCACTCTTGATTACTAAATATGTTCAAGGGCCTTCTGTGCCAGTTCCATTACTTGAATAACTTTCTATTTCTCCTCATCACAGTATATTTTGAATACATCTGTCTTCATAAAATACACCATGTCCAAAATCTAAAAGGGCCAATTCCAAATTATTCCACCAGCTTTGAAGGGAATTGAAGCAAGAATAACAAGAGTAAGTTCTGTGTGAAAAGACCTACCAGATTGAAATAACTTGGGAAGTAG
ENSE00001558613	RNF32_e2_T32C	AAAAACCAATCACTCTTGATTACTAAATATGTTCAAGGGCCTTCTGTGCCAGTTCCCAGATTACTTGAATAACTTTCTATTTCTCCTCATCACAGTATATTTTGAATACATCTGTCTTCATAAAATACACCATGTCCAAAATCTAAAAGGGCCAATTCCAAATTATTCCACCAGCTTTGAAGGGAATTGAAGCAAGAATAACAAGAGTAAGTTCTGTGTGAAAAGACCTACCAGATTGAAATAACTTGGGAAGTAG
ENSE00001558613	RNF32_e2_T32G	AAAAACCAATCACTCTTGATTACTAAATATGTTCAAGGGCCTTCTGTGCCAGTTCCGAGATTACTTGAATAACTTTCTATTTCTCCTCATCACAGTATATTTTGAATACATCTGTCTTCATAAAATACACCATGTCCAAAATCTAAAAGGGCCAATTCCAAATTATTCCACCAGCTTTGAAGGGAATTGAAGCAAGAATAACAAGAGTAAGTTCTGTGTGAAAAGACCTACCAGATTGAAATAACTTGGGAAGTAG
ENSE00001558613	RNF32_e2_G34A	AAAAACCAATCACTCTTGATTACTAAATATGTTCAAGGGCCTTCTGTGCCAGTTCCTAAATTACTTGAATAACTTTCTATTTCTCCTCATCACAGTATATTTTGAATACATCTGTCTTCATAAAATACACCATGTCCAAAATCTAAAAGGGCCAATTCCAAATTATTCCACCAGCTTTGAAGGGAATTGAAGCAAGAATAACAAGAGTAAGTTCTGTGTGAAAAGACCTACCAGATTGAAATAACTTGGGAAGTAG
ENSE00001558613	RNF32_e2_del34to34	AAAAACCAATCACTCTTGATTACTAAATATGTTCAAGGGCCTTCTGTGCCAGTTCCTAATTACTTGAATAACTTTCTATTTCTCCTCATCACAGTATATTTTGAATACATCTGTCTTCATAAAATACACCATGTCCAAAATCTAAAAGGGCCAATTCCAAATTATTCCACCAGCTTTGAAGGGAATTGAAGCAAGAATAACAAGAGTAAGTTCTGTGTGAAAAGACCTACCAGATTGAAATAACTTGGGAAGTAG
ENSE00001558613	RNF32_e2_G34C	AAAAACCAATCACTCTTGATTACTAAATATGTTCAAGGGCCTTCTGTGCCAGTTCCTACATTACTTGAATAACTTTCTATTTCTCCTCATCACAGTATATTTTGAATACATCTGTCTTCATAAAATACACCATGTCCAAAATCTAAAAGGGCCAATTCCAAATTATTCCACCAGCTTTGAAGGGAATTGAAGCAAGAATAACAAGAGTAAGTTCTGTGTGAAAAGACCTACCAGATTGAAATAACTTGGGAAGTAG
ENSE00001558613	RNF32_e2_T36A	AAAAACCAATCACTCTTGATTACTAAATATGTTCAAGGGCCTTCTGTGCCAGTTCCTAGAATACTTGAATAACTTTCTATTTCTCCTCATCACAGTATATTTTGAATACATCTGTCTTCATAAAATACACCATGTCCAAAATCTAAAAGGGCCAATTCCAAATTATTCCACCAGCTTTGAAGGGAATTGAAGCAAGAATAACAAGAGTAAGTTCTGTGTGAAAAGACCTACCAGATTGAAATAACTTGGGAAGTAG
ENSE00001558613	RNF32_e2_T36C	AAAAACCAATCACTCTTGATTACTAAATATGTTCAAGGGCCTTCTGTGCCAGTTCCTAGACTACTTGAATAACTTTCTATTTCTCCTCATCACAGTATATTTTGAATACATCTGTCTTCATAAAATACACCATGTCCAAAATCTAAAAGGGCCAATTCCAAATTATTCCACCAGCTTTGAAGGGAATTGAAGCAAGAATAACAAGAGTAAGTTCTGTGTGAAAAGACCTACCAGATTGAAATAACTTGGGAAGTAG
ENSE00001558613	RNF32_e2_del35to37, del36to38	AAAAACCAATCACTCTTGATTACTAAATATGTTCAAGGGCCTTCTGTGCCAGTTCCTAGACTTGAATAACTTTCTATTTCTCCTCATCACAGTATATTTTGAATACATCTGTCTTCATAAAATACACCATGTCCAAAATCTAAAAGGGCCAATTCCAAATTATTCCACCAGCTTTGAAGGGAATTGAAGCAAGAATAACAAGAGTAAGTTCTGTGTGAAAAGACCTACCAGATTGAAATAACTTGGGAAGTAG
ENSE00001558613	RNF32_e2_del36to41	AAAAACCAATCACTCTTGATTACTAAATATGTTCAAGGGCCTTCTGTGCCAGTTCCTAGAGAATAACTTTCTATTTCTCCTCATCACAGTATATTTTGAATACATCTGTCTTCATAAAATACACCATGTCCAAAATCTAAAAGGGCCAATTCCAAATTATTCCACCAGCTTTGAAGGGAATTGAAGCAAGAATAACAAGAGTAAGTTCTGTGTGAAAAGACCTACCAGATTGAAATAACTTGGGAAGTAG
ENSE00001558613	RNF32_e2_T36G	AAAAACCAATCACTCTTGATTACTAAATATGTTCAAGGGCCTTCTGTGCCAGTTCCTAGAGTACTTGAATAACTTTCTATTTCTCCTCATCACAGTATATTTTGAATACATCTGTCTTCATAAAATACACCATGTCCAAAATCTAAAAGGGCCAATTCCAAATTATTCCACCAGCTTTGAAGGGAATTGAAGCAAGAATAACAAGAGTAAGTTCTGTGTGAAAAGACCTACCAGATTGAAATAACTTGGGAAGTAG
ENSE00001558613	RNF32_e2_T37A	AAAAACCAATCACTCTTGATTACTAAATATGTTCAAGGGCCTTCTGTGCCAGTTCCTAGATAACTTGAATAACTTTCTATTTCTCCTCATCACAGTATATTTTGAATACATCTGTCTTCATAAAATACACCATGTCCAAAATCTAAAAGGGCCAATTCCAAATTATTCCACCAGCTTTGAAGGGAATTGAAGCAAGAATAACAAGAGTAAGTTCTGTGTGAAAAGACCTACCAGATTGAAATAACTTGGGAAGTAG
ENSE00001558613	RNF32_e2_del37to42	AAAAACCAATCACTCTTGATTACTAAATATGTTCAAGGGCCTTCTGTGCCAGTTCCTAGATAATAACTTTCTATTTCTCCTCATCACAGTATATTTTGAATACATCTGTCTTCATAAAATACACCATGTCCAAAATCTAAAAGGGCCAATTCCAAATTATTCCACCAGCTTTGAAGGGAATTGAAGCAAGAATAACAAGAGTAAGTTCTGTGTGAAAAGACCTACCAGATTGAAATAACTTGGGAAGTAG
ENSE00001558613	RNF32_e2_del36to36, del37to37	AAAAACCAATCACTCTTGATTACTAAATATGTTCAAGGGCCTTCTGTGCCAGTTCCTAGATACTTGAATAACTTTCTATTTCTCCTCATCACAGTATATTTTGAATACATCTGTCTTCATAAAATACACCATGTCCAAAATCTAAAAGGGCCAATTCCAAATTATTCCACCAGCTTTGAAGGGAATTGAAGCAAGAATAACAAGAGTAAGTTCTGTGTGAAAAGACCTACCAGATTGAAATAACTTGGGAAGTAG
ENSE00001558613	RNF32_e2_T37C	AAAAACCAATCACTCTTGATTACTAAATATGTTCAAGGGCCTTCTGTGCCAGTTCCTAGATCACTTGAATAACTTTCTATTTCTCCTCATCACAGTATATTTTGAATACATCTGTCTTCATAAAATACACCATGTCCAAAATCTAAAAGGGCCAATTCCAAATTATTCCACCAGCTTTGAAGGGAATTGAAGCAAGAATAACAAGAGTAAGTTCTGTGTGAAAAGACCTACCAGATTGAAATAACTTGGGAAGTAG
ENSE00001558613	RNF32_e2_del36to56, del37to57	AAAAACCAATCACTCTTGATTACTAAATATGTTCAAGGGCCTTCTGTGCCAGTTCCTAGATCTCCTCATCACAGTATATTTTGAATACATCTGTCTTCATAAAATACACCATGTCCAAAATCTAAAAGGGCCAATTCCAAATTATTCCACCAGCTTTGAAGGGAATTGAAGCAAGAATAACAAGAGTAAGTTCTGTGTGAAAAGACCTACCAGATTGAAATAACTTGGGAAGTAG
ENSE00001558613	RNF32_e2_T37G	AAAAACCAATCACTCTTGATTACTAAATATGTTCAAGGGCCTTCTGTGCCAGTTCCTAGATGACTTGAATAACTTTCTATTTCTCCTCATCACAGTATATTTTGAATACATCTGTCTTCATAAAATACACCATGTCCAAAATCTAAAAGGGCCAATTCCAAATTATTCCACCAGCTTTGAAGGGAATTGAAGCAAGAATAACAAGAGTAAGTTCTGTGTGAAAAGACCTACCAGATTGAAATAACTTGGGAAGTAG
ENSE00001558613	RNF32_e2_C39A	AAAAACCAATCACTCTTGATTACTAAATATGTTCAAGGGCCTTCTGTGCCAGTTCCTAGATTAATTGAATAACTTTCTATTTCTCCTCATCACAGTATATTTTGAATACATCTGTCTTCATAAAATACACCATGTCCAAAATCTAAAAGGGCCAATTCCAAATTATTCCACCAGCTTTGAAGGGAATTGAAGCAAGAATAACAAGAGTAAGTTCTGTGTGAAAAGACCTACCAGATTGAAATAACTTGGGAAGTAG
ENSE00001558613	RNF32_e2_del40to45	AAAAACCAATCACTCTTGATTACTAAATATGTTCAAGGGCCTTCTGTGCCAGTTCCTAGATTACAACTTTCTATTTCTCCTCATCACAGTATATTTTGAATACATCTGTCTTCATAAAATACACCATGTCCAAAATCTAAAAGGGCCAATTCCAAATTATTCCACCAGCTTTGAAGGGAATTGAAGCAAGAATAACAAGAGTAAGTTCTGTGTGAAAAGACCTACCAGATTGAAATAACTTGGGAAGTAG
ENSE00001558613	RNF32_e2_del40to42	AAAAACCAATCACTCTTGATTACTAAATATGTTCAAGGGCCTTCTGTGCCAGTTCCTAGATTACAATAACTTTCTATTTCTCCTCATCACAGTATATTTTGAATACATCTGTCTTCATAAAATACACCATGTCCAAAATCTAAAAGGGCCAATTCCAAATTATTCCACCAGCTTTGAAGGGAATTGAAGCAAGAATAACAAGAGTAAGTTCTGTGTGAAAAGACCTACCAGATTGAAATAACTTGGGAAGTAG
ENSE00001558613	RNF32_e2_T40A	AAAAACCAATCACTCTTGATTACTAAATATGTTCAAGGGCCTTCTGTGCCAGTTCCTAGATTACATGAATAACTTTCTATTTCTCCTCATCACAGTATATTTTGAATACATCTGTCTTCATAAAATACACCATGTCCAAAATCTAAAAGGGCCAATTCCAAATTATTCCACCAGCTTTGAAGGGAATTGAAGCAAGAATAACAAGAGTAAGTTCTGTGTGAAAAGACCTACCAGATTGAAATAACTTGGGAAGTAG
ENSE00001558613	RNF32_e2_del39to59, del40to60	AAAAACCAATCACTCTTGATTACTAAATATGTTCAAGGGCCTTCTGTGCCAGTTCCTAGATTACCTCATCACAGTATATTTTGAATACATCTGTCTTCATAAAATACACCATGTCCAAAATCTAAAAGGGCCAATTCCAAATTATTCCACCAGCTTTGAAGGGAATTGAAGCAAGAATAACAAGAGTAAGTTCTGTGTGAAAAGACCTACCAGATTGAAATAACTTGGGAAGTAG
ENSE00001558613	RNF32_e2_T40C	AAAAACCAATCACTCTTGATTACTAAATATGTTCAAGGGCCTTCTGTGCCAGTTCCTAGATTACCTGAATAACTTTCTATTTCTCCTCATCACAGTATATTTTGAATACATCTGTCTTCATAAAATACACCATGTCCAAAATCTAAAAGGGCCAATTCCAAATTATTCCACCAGCTTTGAAGGGAATTGAAGCAAGAATAACAAGAGTAAGTTCTGTGTGAAAAGACCTACCAGATTGAAATAACTTGGGAAGTAG
ENSE00001558613	RNF32_e2_T40G	AAAAACCAATCACTCTTGATTACTAAATATGTTCAAGGGCCTTCTGTGCCAGTTCCTAGATTACGTGAATAACTTTCTATTTCTCCTCATCACAGTATATTTTGAATACATCTGTCTTCATAAAATACACCATGTCCAAAATCTAAAAGGGCCAATTCCAAATTATTCCACCAGCTTTGAAGGGAATTGAAGCAAGAATAACAAGAGTAAGTTCTGTGTGAAAAGACCTACCAGATTGAAATAACTTGGGAAGTAG
ENSE00001558613	RNF32_e2_del41to46	AAAAACCAATCACTCTTGATTACTAAATATGTTCAAGGGCCTTCTGTGCCAGTTCCTAGATTACTACTTTCTATTTCTCCTCATCACAGTATATTTTGAATACATCTGTCTTCATAAAATACACCATGTCCAAAATCTAAAAGGGCCAATTCCAAATTATTCCACCAGCTTTGAAGGGAATTGAAGCAAGAATAACAAGAGTAAGTTCTGTGTGAAAAGACCTACCAGATTGAAATAACTTGGGAAGTAG
ENSE00001558613	RNF32_e2_T41A	AAAAACCAATCACTCTTGATTACTAAATATGTTCAAGGGCCTTCTGTGCCAGTTCCTAGATTACTAGAATAACTTTCTATTTCTCCTCATCACAGTATATTTTGAATACATCTGTCTTCATAAAATACACCATGTCCAAAATCTAAAAGGGCCAATTCCAAATTATTCCACCAGCTTTGAAGGGAATTGAAGCAAGAATAACAAGAGTAAGTTCTGTGTGAAAAGACCTACCAGATTGAAATAACTTGGGAAGTAG
ENSE00001558613	RNF32_e2_del41to43	AAAAACCAATCACTCTTGATTACTAAATATGTTCAAGGGCCTTCTGTGCCAGTTCCTAGATTACTATAACTTTCTATTTCTCCTCATCACAGTATATTTTGAATACATCTGTCTTCATAAAATACACCATGTCCAAAATCTAAAAGGGCCAATTCCAAATTATTCCACCAGCTTTGAAGGGAATTGAAGCAAGAATAACAAGAGTAAGTTCTGTGTGAAAAGACCTACCAGATTGAAATAACTTGGGAAGTAG
ENSE00001558613	RNF32_e2_T41C	AAAAACCAATCACTCTTGATTACTAAATATGTTCAAGGGCCTTCTGTGCCAGTTCCTAGATTACTCGAATAACTTTCTATTTCTCCTCATCACAGTATATTTTGAATACATCTGTCTTCATAAAATACACCATGTCCAAAATCTAAAAGGGCCAATTCCAAATTATTCCACCAGCTTTGAAGGGAATTGAAGCAAGAATAACAAGAGTAAGTTCTGTGTGAAAAGACCTACCAGATTGAAATAACTTGGGAAGTAG
ENSE00001558613	RNF32_e2_del40to40, del41to41	AAAAACCAATCACTCTTGATTACTAAATATGTTCAAGGGCCTTCTGTGCCAGTTCCTAGATTACTGAATAACTTTCTATTTCTCCTCATCACAGTATATTTTGAATACATCTGTCTTCATAAAATACACCATGTCCAAAATCTAAAAGGGCCAATTCCAAATTATTCCACCAGCTTTGAAGGGAATTGAAGCAAGAATAACAAGAGTAAGTTCTGTGTGAAAAGACCTACCAGATTGAAATAACTTGGGAAGTAG
ENSE00001558613	RNF32_e2_T41G	AAAAACCAATCACTCTTGATTACTAAATATGTTCAAGGGCCTTCTGTGCCAGTTCCTAGATTACTGGAATAACTTTCTATTTCTCCTCATCACAGTATATTTTGAATACATCTGTCTTCATAAAATACACCATGTCCAAAATCTAAAAGGGCCAATTCCAAATTATTCCACCAGCTTTGAAGGGAATTGAAGCAAGAATAACAAGAGTAAGTTCTGTGTGAAAAGACCTACCAGATTGAAATAACTTGGGAAGTAG
ENSE00001558613	RNF32_e2_G42A	AAAAACCAATCACTCTTGATTACTAAATATGTTCAAGGGCCTTCTGTGCCAGTTCCTAGATTACTTAAATAACTTTCTATTTCTCCTCATCACAGTATATTTTGAATACATCTGTCTTCATAAAATACACCATGTCCAAAATCTAAAAGGGCCAATTCCAAATTATTCCACCAGCTTTGAAGGGAATTGAAGCAAGAATAACAAGAGTAAGTTCTGTGTGAAAAGACCTACCAGATTGAAATAACTTGGGAAGTAG
ENSE00001558613	RNF32_e2_del42to42	AAAAACCAATCACTCTTGATTACTAAATATGTTCAAGGGCCTTCTGTGCCAGTTCCTAGATTACTTAATAACTTTCTATTTCTCCTCATCACAGTATATTTTGAATACATCTGTCTTCATAAAATACACCATGTCCAAAATCTAAAAGGGCCAATTCCAAATTATTCCACCAGCTTTGAAGGGAATTGAAGCAAGAATAACAAGAGTAAGTTCTGTGTGAAAAGACCTACCAGATTGAAATAACTTGGGAAGTAG
ENSE00001558613	RNF32_e2_G42C	AAAAACCAATCACTCTTGATTACTAAATATGTTCAAGGGCCTTCTGTGCCAGTTCCTAGATTACTTCAATAACTTTCTATTTCTCCTCATCACAGTATATTTTGAATACATCTGTCTTCATAAAATACACCATGTCCAAAATCTAAAAGGGCCAATTCCAAATTATTCCACCAGCTTTGAAGGGAATTGAAGCAAGAATAACAAGAGTAAGTTCTGTGTGAAAAGACCTACCAGATTGAAATAACTTGGGAAGTAG
ENSE00001558613	RNF32_e2_del41to61, del42to62	AAAAACCAATCACTCTTGATTACTAAATATGTTCAAGGGCCTTCTGTGCCAGTTCCTAGATTACTTCATCACAGTATATTTTGAATACATCTGTCTTCATAAAATACACCATGTCCAAAATCTAAAAGGGCCAATTCCAAATTATTCCACCAGCTTTGAAGGGAATTGAAGCAAGAATAACAAGAGTAAGTTCTGTGTGAAAAGACCTACCAGATTGAAATAACTTGGGAAGTAG
ENSE00001558613	RNF32_e2_del42to47	AAAAACCAATCACTCTTGATTACTAAATATGTTCAAGGGCCTTCTGTGCCAGTTCCTAGATTACTTCTTTCTATTTCTCCTCATCACAGTATATTTTGAATACATCTGTCTTCATAAAATACACCATGTCCAAAATCTAAAAGGGCCAATTCCAAATTATTCCACCAGCTTTGAAGGGAATTGAAGCAAGAATAACAAGAGTAAGTTCTGTGTGAAAAGACCTACCAGATTGAAATAACTTGGGAAGTAG
ENSE00001558613	RNF32_e2_T45A	AAAAACCAATCACTCTTGATTACTAAATATGTTCAAGGGCCTTCTGTGCCAGTTCCTAGATTACTTGAAAAACTTTCTATTTCTCCTCATCACAGTATATTTTGAATACATCTGTCTTCATAAAATACACCATGTCCAAAATCTAAAAGGGCCAATTCCAAATTATTCCACCAGCTTTGAAGGGAATTGAAGCAAGAATAACAAGAGTAAGTTCTGTGTGAAAAGACCTACCAGATTGAAATAACTTGGGAAGTAG
ENSE00001558613	RNF32_e2_del45to45	AAAAACCAATCACTCTTGATTACTAAATATGTTCAAGGGCCTTCTGTGCCAGTTCCTAGATTACTTGAAAACTTTCTATTTCTCCTCATCACAGTATATTTTGAATACATCTGTCTTCATAAAATACACCATGTCCAAAATCTAAAAGGGCCAATTCCAAATTATTCCACCAGCTTTGAAGGGAATTGAAGCAAGAATAACAAGAGTAAGTTCTGTGTGAAAAGACCTACCAGATTGAAATAACTTGGGAAGTAG
ENSE00001558613	RNF32_e2_T45C	AAAAACCAATCACTCTTGATTACTAAATATGTTCAAGGGCCTTCTGTGCCAGTTCCTAGATTACTTGAACAACTTTCTATTTCTCCTCATCACAGTATATTTTGAATACATCTGTCTTCATAAAATACACCATGTCCAAAATCTAAAAGGGCCAATTCCAAATTATTCCACCAGCTTTGAAGGGAATTGAAGCAAGAATAACAAGAGTAAGTTCTGTGTGAAAAGACCTACCAGATTGAAATAACTTGGGAAGTAG
ENSE00001558613	RNF32_e2_del45to65	AAAAACCAATCACTCTTGATTACTAAATATGTTCAAGGGCCTTCTGTGCCAGTTCCTAGATTACTTGAACACAGTATATTTTGAATACATCTGTCTTCATAAAATACACCATGTCCAAAATCTAAAAGGGCCAATTCCAAATTATTCCACCAGCTTTGAAGGGAATTGAAGCAAGAATAACAAGAGTAAGTTCTGTGTGAAAAGACCTACCAGATTGAAATAACTTGGGAAGTAG
ENSE00001558613	RNF32_e2_del43to45, del44to46, del45to47	AAAAACCAATCACTCTTGATTACTAAATATGTTCAAGGGCCTTCTGTGCCAGTTCCTAGATTACTTGAACTTTCTATTTCTCCTCATCACAGTATATTTTGAATACATCTGTCTTCATAAAATACACCATGTCCAAAATCTAAAAGGGCCAATTCCAAATTATTCCACCAGCTTTGAAGGGAATTGAAGCAAGAATAACAAGAGTAAGTTCTGTGTGAAAAGACCTACCAGATTGAAATAACTTGGGAAGTAG
ENSE00001558613	RNF32_e2_T45G	AAAAACCAATCACTCTTGATTACTAAATATGTTCAAGGGCCTTCTGTGCCAGTTCCTAGATTACTTGAAGAACTTTCTATTTCTCCTCATCACAGTATATTTTGAATACATCTGTCTTCATAAAATACACCATGTCCAAAATCTAAAAGGGCCAATTCCAAATTATTCCACCAGCTTTGAAGGGAATTGAAGCAAGAATAACAAGAGTAAGTTCTGTGTGAAAAGACCTACCAGATTGAAATAACTTGGGAAGTAG
ENSE00001558613	RNF32_e2_del48to68	AAAAACCAATCACTCTTGATTACTAAATATGTTCAAGGGCCTTCTGTGCCAGTTCCTAGATTACTTGAATAAAGTATATTTTGAATACATCTGTCTTCATAAAATACACCATGTCCAAAATCTAAAAGGGCCAATTCCAAATTATTCCACCAGCTTTGAAGGGAATTGAAGCAAGAATAACAAGAGTAAGTTCTGTGTGAAAAGACCTACCAGATTGAAATAACTTGGGAAGTAG
ENSE00001558613	RNF32_e2_C48A	AAAAACCAATCACTCTTGATTACTAAATATGTTCAAGGGCCTTCTGTGCCAGTTCCTAGATTACTTGAATAAATTTCTATTTCTCCTCATCACAGTATATTTTGAATACATCTGTCTTCATAAAATACACCATGTCCAAAATCTAAAAGGGCCAATTCCAAATTATTCCACCAGCTTTGAAGGGAATTGAAGCAAGAATAACAAGAGTAAGTTCTGTGTGAAAAGACCTACCAGATTGAAATAACTTGGGAAGTAG
ENSE00001558613	RNF32_e2_del48to53	AAAAACCAATCACTCTTGATTACTAAATATGTTCAAGGGCCTTCTGTGCCAGTTCCTAGATTACTTGAATAAATTTCTCCTCATCACAGTATATTTTGAATACATCTGTCTTCATAAAATACACCATGTCCAAAATCTAAAAGGGCCAATTCCAAATTATTCCACCAGCTTTGAAGGGAATTGAAGCAAGAATAACAAGAGTAAGTTCTGTGTGAAAAGACCTACCAGATTGAAATAACTTGGGAAGTAG
ENSE00001558613	RNF32_e2_T49A	AAAAACCAATCACTCTTGATTACTAAATATGTTCAAGGGCCTTCTGTGCCAGTTCCTAGATTACTTGAATAACATTCTATTTCTCCTCATCACAGTATATTTTGAATACATCTGTCTTCATAAAATACACCATGTCCAAAATCTAAAAGGGCCAATTCCAAATTATTCCACCAGCTTTGAAGGGAATTGAAGCAAGAATAACAAGAGTAAGTTCTGTGTGAAAAGACCTACCAGATTGAAATAACTTGGGAAGTAG
ENSE00001558613	RNF32_e2_del49to51	AAAAACCAATCACTCTTGATTACTAAATATGTTCAAGGGCCTTCTGTGCCAGTTCCTAGATTACTTGAATAACCTATTTCTCCTCATCACAGTATATTTTGAATACATCTGTCTTCATAAAATACACCATGTCCAAAATCTAAAAGGGCCAATTCCAAATTATTCCACCAGCTTTGAAGGGAATTGAAGCAAGAATAACAAGAGTAAGTTCTGTGTGAAAAGACCTACCAGATTGAAATAACTTGGGAAGTAG
ENSE00001558613	RNF32_e2_T49C	AAAAACCAATCACTCTTGATTACTAAATATGTTCAAGGGCCTTCTGTGCCAGTTCCTAGATTACTTGAATAACCTTCTATTTCTCCTCATCACAGTATATTTTGAATACATCTGTCTTCATAAAATACACCATGTCCAAAATCTAAAAGGGCCAATTCCAAATTATTCCACCAGCTTTGAAGGGAATTGAAGCAAGAATAACAAGAGTAAGTTCTGTGTGAAAAGACCTACCAGATTGAAATAACTTGGGAAGTAG
ENSE00001558613	RNF32_e2_del49to69	AAAAACCAATCACTCTTGATTACTAAATATGTTCAAGGGCCTTCTGTGCCAGTTCCTAGATTACTTGAATAACGTATATTTTGAATACATCTGTCTTCATAAAATACACCATGTCCAAAATCTAAAAGGGCCAATTCCAAATTATTCCACCAGCTTTGAAGGGAATTGAAGCAAGAATAACAAGAGTAAGTTCTGTGTGAAAAGACCTACCAGATTGAAATAACTTGGGAAGTAG
ENSE00001558613	RNF32_e2_T49G	AAAAACCAATCACTCTTGATTACTAAATATGTTCAAGGGCCTTCTGTGCCAGTTCCTAGATTACTTGAATAACGTTCTATTTCTCCTCATCACAGTATATTTTGAATACATCTGTCTTCATAAAATACACCATGTCCAAAATCTAAAAGGGCCAATTCCAAATTATTCCACCAGCTTTGAAGGGAATTGAAGCAAGAATAACAAGAGTAAGTTCTGTGTGAAAAGACCTACCAGATTGAAATAACTTGGGAAGTAG
ENSE00001558613	RNF32_e2_T50A	AAAAACCAATCACTCTTGATTACTAAATATGTTCAAGGGCCTTCTGTGCCAGTTCCTAGATTACTTGAATAACTATCTATTTCTCCTCATCACAGTATATTTTGAATACATCTGTCTTCATAAAATACACCATGTCCAAAATCTAAAAGGGCCAATTCCAAATTATTCCACCAGCTTTGAAGGGAATTGAAGCAAGAATAACAAGAGTAAGTTCTGTGTGAAAAGACCTACCAGATTGAAATAACTTGGGAAGTAG
ENSE00001558613	RNF32_e2_T50C	AAAAACCAATCACTCTTGATTACTAAATATGTTCAAGGGCCTTCTGTGCCAGTTCCTAGATTACTTGAATAACTCTCTATTTCTCCTCATCACAGTATATTTTGAATACATCTGTCTTCATAAAATACACCATGTCCAAAATCTAAAAGGGCCAATTCCAAATTATTCCACCAGCTTTGAAGGGAATTGAAGCAAGAATAACAAGAGTAAGTTCTGTGTGAAAAGACCTACCAGATTGAAATAACTTGGGAAGTAG
ENSE00001558613	RNF32_e2_T50G	AAAAACCAATCACTCTTGATTACTAAATATGTTCAAGGGCCTTCTGTGCCAGTTCCTAGATTACTTGAATAACTGTCTATTTCTCCTCATCACAGTATATTTTGAATACATCTGTCTTCATAAAATACACCATGTCCAAAATCTAAAAGGGCCAATTCCAAATTATTCCACCAGCTTTGAAGGGAATTGAAGCAAGAATAACAAGAGTAAGTTCTGTGTGAAAAGACCTACCAGATTGAAATAACTTGGGAAGTAG
ENSE00001558613	RNF32_e2_T51A	AAAAACCAATCACTCTTGATTACTAAATATGTTCAAGGGCCTTCTGTGCCAGTTCCTAGATTACTTGAATAACTTACTATTTCTCCTCATCACAGTATATTTTGAATACATCTGTCTTCATAAAATACACCATGTCCAAAATCTAAAAGGGCCAATTCCAAATTATTCCACCAGCTTTGAAGGGAATTGAAGCAAGAATAACAAGAGTAAGTTCTGTGTGAAAAGACCTACCAGATTGAAATAACTTGGGAAGTAG
ENSE00001558613	RNF32_e2_del50to70, del51to71	AAAAACCAATCACTCTTGATTACTAAATATGTTCAAGGGCCTTCTGTGCCAGTTCCTAGATTACTTGAATAACTTATATTTTGAATACATCTGTCTTCATAAAATACACCATGTCCAAAATCTAAAAGGGCCAATTCCAAATTATTCCACCAGCTTTGAAGGGAATTGAAGCAAGAATAACAAGAGTAAGTTCTGTGTGAAAAGACCTACCAGATTGAAATAACTTGGGAAGTAG
ENSE00001558613	RNF32_e2_del50to52, del51to53	AAAAACCAATCACTCTTGATTACTAAATATGTTCAAGGGCCTTCTGTGCCAGTTCCTAGATTACTTGAATAACTTATTTCTCCTCATCACAGTATATTTTGAATACATCTGTCTTCATAAAATACACCATGTCCAAAATCTAAAAGGGCCAATTCCAAATTATTCCACCAGCTTTGAAGGGAATTGAAGCAAGAATAACAAGAGTAAGTTCTGTGTGAAAAGACCTACCAGATTGAAATAACTTGGGAAGTAG
ENSE00001558613	RNF32_e2_T51C	AAAAACCAATCACTCTTGATTACTAAATATGTTCAAGGGCCTTCTGTGCCAGTTCCTAGATTACTTGAATAACTTCCTATTTCTCCTCATCACAGTATATTTTGAATACATCTGTCTTCATAAAATACACCATGTCCAAAATCTAAAAGGGCCAATTCCAAATTATTCCACCAGCTTTGAAGGGAATTGAAGCAAGAATAACAAGAGTAAGTTCTGTGTGAAAAGACCTACCAGATTGAAATAACTTGGGAAGTAG
ENSE00001558613	RNF32_e2_del49to49, del50to50, del51to51	AAAAACCAATCACTCTTGATTACTAAATATGTTCAAGGGCCTTCTGTGCCAGTTCCTAGATTACTTGAATAACTTCTATTTCTCCTCATCACAGTATATTTTGAATACATCTGTCTTCATAAAATACACCATGTCCAAAATCTAAAAGGGCCAATTCCAAATTATTCCACCAGCTTTGAAGGGAATTGAAGCAAGAATAACAAGAGTAAGTTCTGTGTGAAAAGACCTACCAGATTGAAATAACTTGGGAAGTAG
ENSE00001558613	RNF32_e2_T51G	AAAAACCAATCACTCTTGATTACTAAATATGTTCAAGGGCCTTCTGTGCCAGTTCCTAGATTACTTGAATAACTTGCTATTTCTCCTCATCACAGTATATTTTGAATACATCTGTCTTCATAAAATACACCATGTCCAAAATCTAAAAGGGCCAATTCCAAATTATTCCACCAGCTTTGAAGGGAATTGAAGCAAGAATAACAAGAGTAAGTTCTGTGTGAAAAGACCTACCAGATTGAAATAACTTGGGAAGTAG
ENSE00001558613	RNF32_e2_C52A	AAAAACCAATCACTCTTGATTACTAAATATGTTCAAGGGCCTTCTGTGCCAGTTCCTAGATTACTTGAATAACTTTATATTTCTCCTCATCACAGTATATTTTGAATACATCTGTCTTCATAAAATACACCATGTCCAAAATCTAAAAGGGCCAATTCCAAATTATTCCACCAGCTTTGAAGGGAATTGAAGCAAGAATAACAAGAGTAAGTTCTGTGTGAAAAGACCTACCAGATTGAAATAACTTGGGAAGTAG
ENSE00001558613	RNF32_e2_T53A	AAAAACCAATCACTCTTGATTACTAAATATGTTCAAGGGCCTTCTGTGCCAGTTCCTAGATTACTTGAATAACTTTCAATTTCTCCTCATCACAGTATATTTTGAATACATCTGTCTTCATAAAATACACCATGTCCAAAATCTAAAAGGGCCAATTCCAAATTATTCCACCAGCTTTGAAGGGAATTGAAGCAAGAATAACAAGAGTAAGTTCTGTGTGAAAAGACCTACCAGATTGAAATAACTTGGGAAGTAG
ENSE00001558613	RNF32_e2_del53to53	AAAAACCAATCACTCTTGATTACTAAATATGTTCAAGGGCCTTCTGTGCCAGTTCCTAGATTACTTGAATAACTTTCATTTCTCCTCATCACAGTATATTTTGAATACATCTGTCTTCATAAAATACACCATGTCCAAAATCTAAAAGGGCCAATTCCAAATTATTCCACCAGCTTTGAAGGGAATTGAAGCAAGAATAACAAGAGTAAGTTCTGTGTGAAAAGACCTACCAGATTGAAATAACTTGGGAAGTAG
ENSE00001558613	RNF32_e2_del53to73	AAAAACCAATCACTCTTGATTACTAAATATGTTCAAGGGCCTTCTGTGCCAGTTCCTAGATTACTTGAATAACTTTCATTTTGAATACATCTGTCTTCATAAAATACACCATGTCCAAAATCTAAAAGGGCCAATTCCAAATTATTCCACCAGCTTTGAAGGGAATTGAAGCAAGAATAACAAGAGTAAGTTCTGTGTGAAAAGACCTACCAGATTGAAATAACTTGGGAAGTAG
ENSE00001558613	RNF32_e2_T53C	AAAAACCAATCACTCTTGATTACTAAATATGTTCAAGGGCCTTCTGTGCCAGTTCCTAGATTACTTGAATAACTTTCCATTTCTCCTCATCACAGTATATTTTGAATACATCTGTCTTCATAAAATACACCATGTCCAAAATCTAAAAGGGCCAATTCCAAATTATTCCACCAGCTTTGAAGGGAATTGAAGCAAGAATAACAAGAGTAAGTTCTGTGTGAAAAGACCTACCAGATTGAAATAACTTGGGAAGTAG
ENSE00001558613	RNF32_e2_T53G	AAAAACCAATCACTCTTGATTACTAAATATGTTCAAGGGCCTTCTGTGCCAGTTCCTAGATTACTTGAATAACTTTCGATTTCTCCTCATCACAGTATATTTTGAATACATCTGTCTTCATAAAATACACCATGTCCAAAATCTAAAAGGGCCAATTCCAAATTATTCCACCAGCTTTGAAGGGAATTGAAGCAAGAATAACAAGAGTAAGTTCTGTGTGAAAAGACCTACCAGATTGAAATAACTTGGGAAGTAG
ENSE00001558613	RNF32_e2_T55A	AAAAACCAATCACTCTTGATTACTAAATATGTTCAAGGGCCTTCTGTGCCAGTTCCTAGATTACTTGAATAACTTTCTAATTCTCCTCATCACAGTATATTTTGAATACATCTGTCTTCATAAAATACACCATGTCCAAAATCTAAAAGGGCCAATTCCAAATTATTCCACCAGCTTTGAAGGGAATTGAAGCAAGAATAACAAGAGTAAGTTCTGTGTGAAAAGACCTACCAGATTGAAATAACTTGGGAAGTAG
ENSE00001558613	RNF32_e2_del55to60	AAAAACCAATCACTCTTGATTACTAAATATGTTCAAGGGCCTTCTGTGCCAGTTCCTAGATTACTTGAATAACTTTCTACTCATCACAGTATATTTTGAATACATCTGTCTTCATAAAATACACCATGTCCAAAATCTAAAAGGGCCAATTCCAAATTATTCCACCAGCTTTGAAGGGAATTGAAGCAAGAATAACAAGAGTAAGTTCTGTGTGAAAAGACCTACCAGATTGAAATAACTTGGGAAGTAG
ENSE00001558613	RNF32_e2_del55to57	AAAAACCAATCACTCTTGATTACTAAATATGTTCAAGGGCCTTCTGTGCCAGTTCCTAGATTACTTGAATAACTTTCTACTCCTCATCACAGTATATTTTGAATACATCTGTCTTCATAAAATACACCATGTCCAAAATCTAAAAGGGCCAATTCCAAATTATTCCACCAGCTTTGAAGGGAATTGAAGCAAGAATAACAAGAGTAAGTTCTGTGTGAAAAGACCTACCAGATTGAAATAACTTGGGAAGTAG
ENSE00001558613	RNF32_e2_T55C	AAAAACCAATCACTCTTGATTACTAAATATGTTCAAGGGCCTTCTGTGCCAGTTCCTAGATTACTTGAATAACTTTCTACTTCTCCTCATCACAGTATATTTTGAATACATCTGTCTTCATAAAATACACCATGTCCAAAATCTAAAAGGGCCAATTCCAAATTATTCCACCAGCTTTGAAGGGAATTGAAGCAAGAATAACAAGAGTAAGTTCTGTGTGAAAAGACCTACCAGATTGAAATAACTTGGGAAGTAG
ENSE00001558613	RNF32_e2_T55G	AAAAACCAATCACTCTTGATTACTAAATATGTTCAAGGGCCTTCTGTGCCAGTTCCTAGATTACTTGAATAACTTTCTAGTTCTCCTCATCACAGTATATTTTGAATACATCTGTCTTCATAAAATACACCATGTCCAAAATCTAAAAGGGCCAATTCCAAATTATTCCACCAGCTTTGAAGGGAATTGAAGCAAGAATAACAAGAGTAAGTTCTGTGTGAAAAGACCTACCAGATTGAAATAACTTGGGAAGTAG
ENSE00001558613	RNF32_e2_T56A	AAAAACCAATCACTCTTGATTACTAAATATGTTCAAGGGCCTTCTGTGCCAGTTCCTAGATTACTTGAATAACTTTCTATATCTCCTCATCACAGTATATTTTGAATACATCTGTCTTCATAAAATACACCATGTCCAAAATCTAAAAGGGCCAATTCCAAATTATTCCACCAGCTTTGAAGGGAATTGAAGCAAGAATAACAAGAGTAAGTTCTGTGTGAAAAGACCTACCAGATTGAAATAACTTGGGAAGTAG
ENSE00001558613	RNF32_e2_T56C	AAAAACCAATCACTCTTGATTACTAAATATGTTCAAGGGCCTTCTGTGCCAGTTCCTAGATTACTTGAATAACTTTCTATCTCTCCTCATCACAGTATATTTTGAATACATCTGTCTTCATAAAATACACCATGTCCAAAATCTAAAAGGGCCAATTCCAAATTATTCCACCAGCTTTGAAGGGAATTGAAGCAAGAATAACAAGAGTAAGTTCTGTGTGAAAAGACCTACCAGATTGAAATAACTTGGGAAGTAG
ENSE00001558613	RNF32_e2_T56G	AAAAACCAATCACTCTTGATTACTAAATATGTTCAAGGGCCTTCTGTGCCAGTTCCTAGATTACTTGAATAACTTTCTATGTCTCCTCATCACAGTATATTTTGAATACATCTGTCTTCATAAAATACACCATGTCCAAAATCTAAAAGGGCCAATTCCAAATTATTCCACCAGCTTTGAAGGGAATTGAAGCAAGAATAACAAGAGTAAGTTCTGTGTGAAAAGACCTACCAGATTGAAATAACTTGGGAAGTAG
ENSE00001558613	RNF32_e2_T57A	AAAAACCAATCACTCTTGATTACTAAATATGTTCAAGGGCCTTCTGTGCCAGTTCCTAGATTACTTGAATAACTTTCTATTACTCCTCATCACAGTATATTTTGAATACATCTGTCTTCATAAAATACACCATGTCCAAAATCTAAAAGGGCCAATTCCAAATTATTCCACCAGCTTTGAAGGGAATTGAAGCAAGAATAACAAGAGTAAGTTCTGTGTGAAAAGACCTACCAGATTGAAATAACTTGGGAAGTAG
ENSE00001558613	RNF32_e2_del56to61, del57to62	AAAAACCAATCACTCTTGATTACTAAATATGTTCAAGGGCCTTCTGTGCCAGTTCCTAGATTACTTGAATAACTTTCTATTCATCACAGTATATTTTGAATACATCTGTCTTCATAAAATACACCATGTCCAAAATCTAAAAGGGCCAATTCCAAATTATTCCACCAGCTTTGAAGGGAATTGAAGCAAGAATAACAAGAGTAAGTTCTGTGTGAAAAGACCTACCAGATTGAAATAACTTGGGAAGTAG
ENSE00001558613	RNF32_e2_del56to58, del57to59	AAAAACCAATCACTCTTGATTACTAAATATGTTCAAGGGCCTTCTGTGCCAGTTCCTAGATTACTTGAATAACTTTCTATTCCTCATCACAGTATATTTTGAATACATCTGTCTTCATAAAATACACCATGTCCAAAATCTAAAAGGGCCAATTCCAAATTATTCCACCAGCTTTGAAGGGAATTGAAGCAAGAATAACAAGAGTAAGTTCTGTGTGAAAAGACCTACCAGATTGAAATAACTTGGGAAGTAG
ENSE00001558613	RNF32_e2_T57C	AAAAACCAATCACTCTTGATTACTAAATATGTTCAAGGGCCTTCTGTGCCAGTTCCTAGATTACTTGAATAACTTTCTATTCCTCCTCATCACAGTATATTTTGAATACATCTGTCTTCATAAAATACACCATGTCCAAAATCTAAAAGGGCCAATTCCAAATTATTCCACCAGCTTTGAAGGGAATTGAAGCAAGAATAACAAGAGTAAGTTCTGTGTGAAAAGACCTACCAGATTGAAATAACTTGGGAAGTAG
ENSE00001558613	RNF32_e2_del55to55, del56to56, del57to57	AAAAACCAATCACTCTTGATTACTAAATATGTTCAAGGGCCTTCTGTGCCAGTTCCTAGATTACTTGAATAACTTTCTATTCTCCTCATCACAGTATATTTTGAATACATCTGTCTTCATAAAATACACCATGTCCAAAATCTAAAAGGGCCAATTCCAAATTATTCCACCAGCTTTGAAGGGAATTGAAGCAAGAATAACAAGAGTAAGTTCTGTGTGAAAAGACCTACCAGATTGAAATAACTTGGGAAGTAG
ENSE00001558613	RNF32_e2_T57G	AAAAACCAATCACTCTTGATTACTAAATATGTTCAAGGGCCTTCTGTGCCAGTTCCTAGATTACTTGAATAACTTTCTATTGCTCCTCATCACAGTATATTTTGAATACATCTGTCTTCATAAAATACACCATGTCCAAAATCTAAAAGGGCCAATTCCAAATTATTCCACCAGCTTTGAAGGGAATTGAAGCAAGAATAACAAGAGTAAGTTCTGTGTGAAAAGACCTACCAGATTGAAATAACTTGGGAAGTAG
ENSE00001558613	RNF32_e2_del58to63	AAAAACCAATCACTCTTGATTACTAAATATGTTCAAGGGCCTTCTGTGCCAGTTCCTAGATTACTTGAATAACTTTCTATTTATCACAGTATATTTTGAATACATCTGTCTTCATAAAATACACCATGTCCAAAATCTAAAAGGGCCAATTCCAAATTATTCCACCAGCTTTGAAGGGAATTGAAGCAAGAATAACAAGAGTAAGTTCTGTGTGAAAAGACCTACCAGATTGAAATAACTTGGGAAGTAG
ENSE00001558613	RNF32_e2_C58A	AAAAACCAATCACTCTTGATTACTAAATATGTTCAAGGGCCTTCTGTGCCAGTTCCTAGATTACTTGAATAACTTTCTATTTATCCTCATCACAGTATATTTTGAATACATCTGTCTTCATAAAATACACCATGTCCAAAATCTAAAAGGGCCAATTCCAAATTATTCCACCAGCTTTGAAGGGAATTGAAGCAAGAATAACAAGAGTAAGTTCTGTGTGAAAAGACCTACCAGATTGAAATAACTTGGGAAGTAG
ENSE00001558613	RNF32_e2_del59to79	AAAAACCAATCACTCTTGATTACTAAATATGTTCAAGGGCCTTCTGTGCCAGTTCCTAGATTACTTGAATAACTTTCTATTTCAATACATCTGTCTTCATAAAATACACCATGTCCAAAATCTAAAAGGGCCAATTCCAAATTATTCCACCAGCTTTGAAGGGAATTGAAGCAAGAATAACAAGAGTAAGTTCTGTGTGAAAAGACCTACCAGATTGAAATAACTTGGGAAGTAG
ENSE00001558613	RNF32_e2_T59A	AAAAACCAATCACTCTTGATTACTAAATATGTTCAAGGGCCTTCTGTGCCAGTTCCTAGATTACTTGAATAACTTTCTATTTCACCTCATCACAGTATATTTTGAATACATCTGTCTTCATAAAATACACCATGTCCAAAATCTAAAAGGGCCAATTCCAAATTATTCCACCAGCTTTGAAGGGAATTGAAGCAAGAATAACAAGAGTAAGTTCTGTGTGAAAAGACCTACCAGATTGAAATAACTTGGGAAGTAG
ENSE00001558613	RNF32_e2_T59C	AAAAACCAATCACTCTTGATTACTAAATATGTTCAAGGGCCTTCTGTGCCAGTTCCTAGATTACTTGAATAACTTTCTATTTCCCCTCATCACAGTATATTTTGAATACATCTGTCTTCATAAAATACACCATGTCCAAAATCTAAAAGGGCCAATTCCAAATTATTCCACCAGCTTTGAAGGGAATTGAAGCAAGAATAACAAGAGTAAGTTCTGTGTGAAAAGACCTACCAGATTGAAATAACTTGGGAAGTAG
ENSE00001558613	RNF32_e2_del59to59	AAAAACCAATCACTCTTGATTACTAAATATGTTCAAGGGCCTTCTGTGCCAGTTCCTAGATTACTTGAATAACTTTCTATTTCCCTCATCACAGTATATTTTGAATACATCTGTCTTCATAAAATACACCATGTCCAAAATCTAAAAGGGCCAATTCCAAATTATTCCACCAGCTTTGAAGGGAATTGAAGCAAGAATAACAAGAGTAAGTTCTGTGTGAAAAGACCTACCAGATTGAAATAACTTGGGAAGTAG
ENSE00001558613	RNF32_e2_T59G	AAAAACCAATCACTCTTGATTACTAAATATGTTCAAGGGCCTTCTGTGCCAGTTCCTAGATTACTTGAATAACTTTCTATTTCGCCTCATCACAGTATATTTTGAATACATCTGTCTTCATAAAATACACCATGTCCAAAATCTAAAAGGGCCAATTCCAAATTATTCCACCAGCTTTGAAGGGAATTGAAGCAAGAATAACAAGAGTAAGTTCTGTGTGAAAAGACCTACCAGATTGAAATAACTTGGGAAGTAG
ENSE00001558613	RNF32_e2_C60A	AAAAACCAATCACTCTTGATTACTAAATATGTTCAAGGGCCTTCTGTGCCAGTTCCTAGATTACTTGAATAACTTTCTATTTCTACTCATCACAGTATATTTTGAATACATCTGTCTTCATAAAATACACCATGTCCAAAATCTAAAAGGGCCAATTCCAAATTATTCCACCAGCTTTGAAGGGAATTGAAGCAAGAATAACAAGAGTAAGTTCTGTGTGAAAAGACCTACCAGATTGAAATAACTTGGGAAGTAG
ENSE00001558613	RNF32_e2_del60to80	AAAAACCAATCACTCTTGATTACTAAATATGTTCAAGGGCCTTCTGTGCCAGTTCCTAGATTACTTGAATAACTTTCTATTTCTATACATCTGTCTTCATAAAATACACCATGTCCAAAATCTAAAAGGGCCAATTCCAAATTATTCCACCAGCTTTGAAGGGAATTGAAGCAAGAATAACAAGAGTAAGTTCTGTGTGAAAAGACCTACCAGATTGAAATAACTTGGGAAGTAG
ENSE00001558613	RNF32_e2_del59to64, del60to65, del61to66	AAAAACCAATCACTCTTGATTACTAAATATGTTCAAGGGCCTTCTGTGCCAGTTCCTAGATTACTTGAATAACTTTCTATTTCTCACAGTATATTTTGAATACATCTGTCTTCATAAAATACACCATGTCCAAAATCTAAAAGGGCCAATTCCAAATTATTCCACCAGCTTTGAAGGGAATTGAAGCAAGAATAACAAGAGTAAGTTCTGTGTGAAAAGACCTACCAGATTGAAATAACTTGGGAAGTAG
ENSE00001558613	RNF32_e2_del58to60, del59to61, del60to62, del61to63	AAAAACCAATCACTCTTGATTACTAAATATGTTCAAGGGCCTTCTGTGCCAGTTCCTAGATTACTTGAATAACTTTCTATTTCTCATCACAGTATATTTTGAATACATCTGTCTTCATAAAATACACCATGTCCAAAATCTAAAAGGGCCAATTCCAAATTATTCCACCAGCTTTGAAGGGAATTGAAGCAAGAATAACAAGAGTAAGTTCTGTGTGAAAAGACCTACCAGATTGAAATAACTTGGGAAGTAG
ENSE00001558613	RNF32_e2_C61A	AAAAACCAATCACTCTTGATTACTAAATATGTTCAAGGGCCTTCTGTGCCAGTTCCTAGATTACTTGAATAACTTTCTATTTCTCATCATCACAGTATATTTTGAATACATCTGTCTTCATAAAATACACCATGTCCAAAATCTAAAAGGGCCAATTCCAAATTATTCCACCAGCTTTGAAGGGAATTGAAGCAAGAATAACAAGAGTAAGTTCTGTGTGAAAAGACCTACCAGATTGAAATAACTTGGGAAGTAG
ENSE00001558613	RNF32_e2_T62A	AAAAACCAATCACTCTTGATTACTAAATATGTTCAAGGGCCTTCTGTGCCAGTTCCTAGATTACTTGAATAACTTTCTATTTCTCCACATCACAGTATATTTTGAATACATCTGTCTTCATAAAATACACCATGTCCAAAATCTAAAAGGGCCAATTCCAAATTATTCCACCAGCTTTGAAGGGAATTGAAGCAAGAATAACAAGAGTAAGTTCTGTGTGAAAAGACCTACCAGATTGAAATAACTTGGGAAGTAG
ENSE00001558613	RNF32_e2_del62to82	AAAAACCAATCACTCTTGATTACTAAATATGTTCAAGGGCCTTCTGTGCCAGTTCCTAGATTACTTGAATAACTTTCTATTTCTCCACATCTGTCTTCATAAAATACACCATGTCCAAAATCTAAAAGGGCCAATTCCAAATTATTCCACCAGCTTTGAAGGGAATTGAAGCAAGAATAACAAGAGTAAGTTCTGTGTGAAAAGACCTACCAGATTGAAATAACTTGGGAAGTAG
ENSE00001558613	RNF32_e2_del62to67	AAAAACCAATCACTCTTGATTACTAAATATGTTCAAGGGCCTTCTGTGCCAGTTCCTAGATTACTTGAATAACTTTCTATTTCTCCCAGTATATTTTGAATACATCTGTCTTCATAAAATACACCATGTCCAAAATCTAAAAGGGCCAATTCCAAATTATTCCACCAGCTTTGAAGGGAATTGAAGCAAGAATAACAAGAGTAAGTTCTGTGTGAAAAGACCTACCAGATTGAAATAACTTGGGAAGTAG
ENSE00001558613	RNF32_e2_del62to62	AAAAACCAATCACTCTTGATTACTAAATATGTTCAAGGGCCTTCTGTGCCAGTTCCTAGATTACTTGAATAACTTTCTATTTCTCCCATCACAGTATATTTTGAATACATCTGTCTTCATAAAATACACCATGTCCAAAATCTAAAAGGGCCAATTCCAAATTATTCCACCAGCTTTGAAGGGAATTGAAGCAAGAATAACAAGAGTAAGTTCTGTGTGAAAAGACCTACCAGATTGAAATAACTTGGGAAGTAG
ENSE00001558613	RNF32_e2_T62C	AAAAACCAATCACTCTTGATTACTAAATATGTTCAAGGGCCTTCTGTGCCAGTTCCTAGATTACTTGAATAACTTTCTATTTCTCCCCATCACAGTATATTTTGAATACATCTGTCTTCATAAAATACACCATGTCCAAAATCTAAAAGGGCCAATTCCAAATTATTCCACCAGCTTTGAAGGGAATTGAAGCAAGAATAACAAGAGTAAGTTCTGTGTGAAAAGACCTACCAGATTGAAATAACTTGGGAAGTAG
ENSE00001558613	RNF32_e2_T62G	AAAAACCAATCACTCTTGATTACTAAATATGTTCAAGGGCCTTCTGTGCCAGTTCCTAGATTACTTGAATAACTTTCTATTTCTCCGCATCACAGTATATTTTGAATACATCTGTCTTCATAAAATACACCATGTCCAAAATCTAAAAGGGCCAATTCCAAATTATTCCACCAGCTTTGAAGGGAATTGAAGCAAGAATAACAAGAGTAAGTTCTGTGTGAAAAGACCTACCAGATTGAAATAACTTGGGAAGTAG
ENSE00001558613	RNF32_e2_C63A	AAAAACCAATCACTCTTGATTACTAAATATGTTCAAGGGCCTTCTGTGCCAGTTCCTAGATTACTTGAATAACTTTCTATTTCTCCTAATCACAGTATATTTTGAATACATCTGTCTTCATAAAATACACCATGTCCAAAATCTAAAAGGGCCAATTCCAAATTATTCCACCAGCTTTGAAGGGAATTGAAGCAAGAATAACAAGAGTAAGTTCTGTGTGAAAAGACCTACCAGATTGAAATAACTTGGGAAGTAG
ENSE00001558613	RNF32_e2_del63to68	AAAAACCAATCACTCTTGATTACTAAATATGTTCAAGGGCCTTCTGTGCCAGTTCCTAGATTACTTGAATAACTTTCTATTTCTCCTAGTATATTTTGAATACATCTGTCTTCATAAAATACACCATGTCCAAAATCTAAAAGGGCCAATTCCAAATTATTCCACCAGCTTTGAAGGGAATTGAAGCAAGAATAACAAGAGTAAGTTCTGTGTGAAAAGACCTACCAGATTGAAATAACTTGGGAAGTAG
ENSE00001558613	RNF32_e2_del63to63	AAAAACCAATCACTCTTGATTACTAAATATGTTCAAGGGCCTTCTGTGCCAGTTCCTAGATTACTTGAATAACTTTCTATTTCTCCTATCACAGTATATTTTGAATACATCTGTCTTCATAAAATACACCATGTCCAAAATCTAAAAGGGCCAATTCCAAATTATTCCACCAGCTTTGAAGGGAATTGAAGCAAGAATAACAAGAGTAAGTTCTGTGTGAAAAGACCTACCAGATTGAAATAACTTGGGAAGTAG
ENSE00001558613	RNF32_e2_T65A	AAAAACCAATCACTCTTGATTACTAAATATGTTCAAGGGCCTTCTGTGCCAGTTCCTAGATTACTTGAATAACTTTCTATTTCTCCTCAACACAGTATATTTTGAATACATCTGTCTTCATAAAATACACCATGTCCAAAATCTAAAAGGGCCAATTCCAAATTATTCCACCAGCTTTGAAGGGAATTGAAGCAAGAATAACAAGAGTAAGTTCTGTGTGAAAAGACCTACCAGATTGAAATAACTTGGGAAGTAG
ENSE00001558613	RNF32_e2_del65to65	AAAAACCAATCACTCTTGATTACTAAATATGTTCAAGGGCCTTCTGTGCCAGTTCCTAGATTACTTGAATAACTTTCTATTTCTCCTCACACAGTATATTTTGAATACATCTGTCTTCATAAAATACACCATGTCCAAAATCTAAAAGGGCCAATTCCAAATTATTCCACCAGCTTTGAAGGGAATTGAAGCAAGAATAACAAGAGTAAGTTCTGTGTGAAAAGACCTACCAGATTGAAATAACTTGGGAAGTAG
ENSE00001558613	RNF32_e2_del62to64, del63to65, del64to66, del65to67	AAAAACCAATCACTCTTGATTACTAAATATGTTCAAGGGCCTTCTGTGCCAGTTCCTAGATTACTTGAATAACTTTCTATTTCTCCTCACAGTATATTTTGAATACATCTGTCTTCATAAAATACACCATGTCCAAAATCTAAAAGGGCCAATTCCAAATTATTCCACCAGCTTTGAAGGGAATTGAAGCAAGAATAACAAGAGTAAGTTCTGTGTGAAAAGACCTACCAGATTGAAATAACTTGGGAAGTAG
ENSE00001558613	RNF32_e2_T65C	AAAAACCAATCACTCTTGATTACTAAATATGTTCAAGGGCCTTCTGTGCCAGTTCCTAGATTACTTGAATAACTTTCTATTTCTCCTCACCACAGTATATTTTGAATACATCTGTCTTCATAAAATACACCATGTCCAAAATCTAAAAGGGCCAATTCCAAATTATTCCACCAGCTTTGAAGGGAATTGAAGCAAGAATAACAAGAGTAAGTTCTGTGTGAAAAGACCTACCAGATTGAAATAACTTGGGAAGTAG
ENSE00001558613	RNF32_e2_T65G	AAAAACCAATCACTCTTGATTACTAAATATGTTCAAGGGCCTTCTGTGCCAGTTCCTAGATTACTTGAATAACTTTCTATTTCTCCTCAGCACAGTATATTTTGAATACATCTGTCTTCATAAAATACACCATGTCCAAAATCTAAAAGGGCCAATTCCAAATTATTCCACCAGCTTTGAAGGGAATTGAAGCAAGAATAACAAGAGTAAGTTCTGTGTGAAAAGACCTACCAGATTGAAATAACTTGGGAAGTAG
ENSE00001558613	RNF32_e2_C66A	AAAAACCAATCACTCTTGATTACTAAATATGTTCAAGGGCCTTCTGTGCCAGTTCCTAGATTACTTGAATAACTTTCTATTTCTCCTCATAACAGTATATTTTGAATACATCTGTCTTCATAAAATACACCATGTCCAAAATCTAAAAGGGCCAATTCCAAATTATTCCACCAGCTTTGAAGGGAATTGAAGCAAGAATAACAAGAGTAAGTTCTGTGTGAAAAGACCTACCAGATTGAAATAACTTGGGAAGTAG
ENSE00001558613	RNF32_e2_del66to66	AAAAACCAATCACTCTTGATTACTAAATATGTTCAAGGGCCTTCTGTGCCAGTTCCTAGATTACTTGAATAACTTTCTATTTCTCCTCATACAGTATATTTTGAATACATCTGTCTTCATAAAATACACCATGTCCAAAATCTAAAAGGGCCAATTCCAAATTATTCCACCAGCTTTGAAGGGAATTGAAGCAAGAATAACAAGAGTAAGTTCTGTGTGAAAAGACCTACCAGATTGAAATAACTTGGGAAGTAG
ENSE00001558613	RNF32_e2_del66to68	AAAAACCAATCACTCTTGATTACTAAATATGTTCAAGGGCCTTCTGTGCCAGTTCCTAGATTACTTGAATAACTTTCTATTTCTCCTCATAGTATATTTTGAATACATCTGTCTTCATAAAATACACCATGTCCAAAATCTAAAAGGGCCAATTCCAAATTATTCCACCAGCTTTGAAGGGAATTGAAGCAAGAATAACAAGAGTAAGTTCTGTGTGAAAAGACCTACCAGATTGAAATAACTTGGGAAGTAG
ENSE00001558613	RNF32_e2_del65to70, del66to71	AAAAACCAATCACTCTTGATTACTAAATATGTTCAAGGGCCTTCTGTGCCAGTTCCTAGATTACTTGAATAACTTTCTATTTCTCCTCATATATTTTGAATACATCTGTCTTCATAAAATACACCATGTCCAAAATCTAAAAGGGCCAATTCCAAATTATTCCACCAGCTTTGAAGGGAATTGAAGCAAGAATAACAAGAGTAAGTTCTGTGTGAAAAGACCTACCAGATTGAAATAACTTGGGAAGTAG
ENSE00001558613	RNF32_e2_C68A	AAAAACCAATCACTCTTGATTACTAAATATGTTCAAGGGCCTTCTGTGCCAGTTCCTAGATTACTTGAATAACTTTCTATTTCTCCTCATCAAAGTATATTTTGAATACATCTGTCTTCATAAAATACACCATGTCCAAAATCTAAAAGGGCCAATTCCAAATTATTCCACCAGCTTTGAAGGGAATTGAAGCAAGAATAACAAGAGTAAGTTCTGTGTGAAAAGACCTACCAGATTGAAATAACTTGGGAAGTAG
ENSE00001558613	RNF32_e2_del68to68	AAAAACCAATCACTCTTGATTACTAAATATGTTCAAGGGCCTTCTGTGCCAGTTCCTAGATTACTTGAATAACTTTCTATTTCTCCTCATCAAGTATATTTTGAATACATCTGTCTTCATAAAATACACCATGTCCAAAATCTAAAAGGGCCAATTCCAAATTATTCCACCAGCTTTGAAGGGAATTGAAGCAAGAATAACAAGAGTAAGTTCTGTGTGAAAAGACCTACCAGATTGAAATAACTTGGGAAGTAG
ENSE00001558613	RNF32_e2_del68to73	AAAAACCAATCACTCTTGATTACTAAATATGTTCAAGGGCCTTCTGTGCCAGTTCCTAGATTACTTGAATAACTTTCTATTTCTCCTCATCAATTTTGAATACATCTGTCTTCATAAAATACACCATGTCCAAAATCTAAAAGGGCCAATTCCAAATTATTCCACCAGCTTTGAAGGGAATTGAAGCAAGAATAACAAGAGTAAGTTCTGTGTGAAAAGACCTACCAGATTGAAATAACTTGGGAAGTAG
ENSE00001558613	RNF32_e2_G70A	AAAAACCAATCACTCTTGATTACTAAATATGTTCAAGGGCCTTCTGTGCCAGTTCCTAGATTACTTGAATAACTTTCTATTTCTCCTCATCACAATATATTTTGAATACATCTGTCTTCATAAAATACACCATGTCCAAAATCTAAAAGGGCCAATTCCAAATTATTCCACCAGCTTTGAAGGGAATTGAAGCAAGAATAACAAGAGTAAGTTCTGTGTGAAAAGACCTACCAGATTGAAATAACTTGGGAAGTAG
ENSE00001558613	RNF32_e2_G70C	AAAAACCAATCACTCTTGATTACTAAATATGTTCAAGGGCCTTCTGTGCCAGTTCCTAGATTACTTGAATAACTTTCTATTTCTCCTCATCACACTATATTTTGAATACATCTGTCTTCATAAAATACACCATGTCCAAAATCTAAAAGGGCCAATTCCAAATTATTCCACCAGCTTTGAAGGGAATTGAAGCAAGAATAACAAGAGTAAGTTCTGTGTGAAAAGACCTACCAGATTGAAATAACTTGGGAAGTAG
ENSE00001558613	RNF32_e2_del70to90	AAAAACCAATCACTCTTGATTACTAAATATGTTCAAGGGCCTTCTGTGCCAGTTCCTAGATTACTTGAATAACTTTCTATTTCTCCTCATCACACTTCATAAAATACACCATGTCCAAAATCTAAAAGGGCCAATTCCAAATTATTCCACCAGCTTTGAAGGGAATTGAAGCAAGAATAACAAGAGTAAGTTCTGTGTGAAAAGACCTACCAGATTGAAATAACTTGGGAAGTAG
ENSE00001558613	RNF32_e2_T71A	AAAAACCAATCACTCTTGATTACTAAATATGTTCAAGGGCCTTCTGTGCCAGTTCCTAGATTACTTGAATAACTTTCTATTTCTCCTCATCACAGAATATTTTGAATACATCTGTCTTCATAAAATACACCATGTCCAAAATCTAAAAGGGCCAATTCCAAATTATTCCACCAGCTTTGAAGGGAATTGAAGCAAGAATAACAAGAGTAAGTTCTGTGTGAAAAGACCTACCAGATTGAAATAACTTGGGAAGTAG
ENSE00001558613	RNF32_e2_del71to71	AAAAACCAATCACTCTTGATTACTAAATATGTTCAAGGGCCTTCTGTGCCAGTTCCTAGATTACTTGAATAACTTTCTATTTCTCCTCATCACAGATATTTTGAATACATCTGTCTTCATAAAATACACCATGTCCAAAATCTAAAAGGGCCAATTCCAAATTATTCCACCAGCTTTGAAGGGAATTGAAGCAAGAATAACAAGAGTAAGTTCTGTGTGAAAAGACCTACCAGATTGAAATAACTTGGGAAGTAG
ENSE00001558613	RNF32_e2_del71to73	AAAAACCAATCACTCTTGATTACTAAATATGTTCAAGGGCCTTCTGTGCCAGTTCCTAGATTACTTGAATAACTTTCTATTTCTCCTCATCACAGATTTTGAATACATCTGTCTTCATAAAATACACCATGTCCAAAATCTAAAAGGGCCAATTCCAAATTATTCCACCAGCTTTGAAGGGAATTGAAGCAAGAATAACAAGAGTAAGTTCTGTGTGAAAAGACCTACCAGATTGAAATAACTTGGGAAGTAG
ENSE00001558613	RNF32_e2_T71C	AAAAACCAATCACTCTTGATTACTAAATATGTTCAAGGGCCTTCTGTGCCAGTTCCTAGATTACTTGAATAACTTTCTATTTCTCCTCATCACAGCATATTTTGAATACATCTGTCTTCATAAAATACACCATGTCCAAAATCTAAAAGGGCCAATTCCAAATTATTCCACCAGCTTTGAAGGGAATTGAAGCAAGAATAACAAGAGTAAGTTCTGTGTGAAAAGACCTACCAGATTGAAATAACTTGGGAAGTAG
ENSE00001558613	RNF32_e2_T71G	AAAAACCAATCACTCTTGATTACTAAATATGTTCAAGGGCCTTCTGTGCCAGTTCCTAGATTACTTGAATAACTTTCTATTTCTCCTCATCACAGGATATTTTGAATACATCTGTCTTCATAAAATACACCATGTCCAAAATCTAAAAGGGCCAATTCCAAATTATTCCACCAGCTTTGAAGGGAATTGAAGCAAGAATAACAAGAGTAAGTTCTGTGTGAAAAGACCTACCAGATTGAAATAACTTGGGAAGTAG
ENSE00001558613	RNF32_e2_T73A	AAAAACCAATCACTCTTGATTACTAAATATGTTCAAGGGCCTTCTGTGCCAGTTCCTAGATTACTTGAATAACTTTCTATTTCTCCTCATCACAGTAAATTTTGAATACATCTGTCTTCATAAAATACACCATGTCCAAAATCTAAAAGGGCCAATTCCAAATTATTCCACCAGCTTTGAAGGGAATTGAAGCAAGAATAACAAGAGTAAGTTCTGTGTGAAAAGACCTACCAGATTGAAATAACTTGGGAAGTAG
ENSE00001558613	RNF32_e2_del73to73	AAAAACCAATCACTCTTGATTACTAAATATGTTCAAGGGCCTTCTGTGCCAGTTCCTAGATTACTTGAATAACTTTCTATTTCTCCTCATCACAGTAATTTTGAATACATCTGTCTTCATAAAATACACCATGTCCAAAATCTAAAAGGGCCAATTCCAAATTATTCCACCAGCTTTGAAGGGAATTGAAGCAAGAATAACAAGAGTAAGTTCTGTGTGAAAAGACCTACCAGATTGAAATAACTTGGGAAGTAG
ENSE00001558613	RNF32_e2_del73to93	AAAAACCAATCACTCTTGATTACTAAATATGTTCAAGGGCCTTCTGTGCCAGTTCCTAGATTACTTGAATAACTTTCTATTTCTCCTCATCACAGTACATAAAATACACCATGTCCAAAATCTAAAAGGGCCAATTCCAAATTATTCCACCAGCTTTGAAGGGAATTGAAGCAAGAATAACAAGAGTAAGTTCTGTGTGAAAAGACCTACCAGATTGAAATAACTTGGGAAGTAG
ENSE00001558613	RNF32_e2_T73C	AAAAACCAATCACTCTTGATTACTAAATATGTTCAAGGGCCTTCTGTGCCAGTTCCTAGATTACTTGAATAACTTTCTATTTCTCCTCATCACAGTACATTTTGAATACATCTGTCTTCATAAAATACACCATGTCCAAAATCTAAAAGGGCCAATTCCAAATTATTCCACCAGCTTTGAAGGGAATTGAAGCAAGAATAACAAGAGTAAGTTCTGTGTGAAAAGACCTACCAGATTGAAATAACTTGGGAAGTAG
ENSE00001558613	RNF32_e2_del73to78	AAAAACCAATCACTCTTGATTACTAAATATGTTCAAGGGCCTTCTGTGCCAGTTCCTAGATTACTTGAATAACTTTCTATTTCTCCTCATCACAGTAGAATACATCTGTCTTCATAAAATACACCATGTCCAAAATCTAAAAGGGCCAATTCCAAATTATTCCACCAGCTTTGAAGGGAATTGAAGCAAGAATAACAAGAGTAAGTTCTGTGTGAAAAGACCTACCAGATTGAAATAACTTGGGAAGTAG
ENSE00001558613	RNF32_e2_T73G	AAAAACCAATCACTCTTGATTACTAAATATGTTCAAGGGCCTTCTGTGCCAGTTCCTAGATTACTTGAATAACTTTCTATTTCTCCTCATCACAGTAGATTTTGAATACATCTGTCTTCATAAAATACACCATGTCCAAAATCTAAAAGGGCCAATTCCAAATTATTCCACCAGCTTTGAAGGGAATTGAAGCAAGAATAACAAGAGTAAGTTCTGTGTGAAAAGACCTACCAGATTGAAATAACTTGGGAAGTAG
ENSE00001558613	RNF32_e2_del74to79, del75to80	AAAAACCAATCACTCTTGATTACTAAATATGTTCAAGGGCCTTCTGTGCCAGTTCCTAGATTACTTGAATAACTTTCTATTTCTCCTCATCACAGTATAATACATCTGTCTTCATAAAATACACCATGTCCAAAATCTAAAAGGGCCAATTCCAAATTATTCCACCAGCTTTGAAGGGAATTGAAGCAAGAATAACAAGAGTAAGTTCTGTGTGAAAAGACCTACCAGATTGAAATAACTTGGGAAGTAG
ENSE00001558613	RNF32_e2_T75A	AAAAACCAATCACTCTTGATTACTAAATATGTTCAAGGGCCTTCTGTGCCAGTTCCTAGATTACTTGAATAACTTTCTATTTCTCCTCATCACAGTATAATTTGAATACATCTGTCTTCATAAAATACACCATGTCCAAAATCTAAAAGGGCCAATTCCAAATTATTCCACCAGCTTTGAAGGGAATTGAAGCAAGAATAACAAGAGTAAGTTCTGTGTGAAAAGACCTACCAGATTGAAATAACTTGGGAAGTAG
ENSE00001558613	RNF32_e2_T75C	AAAAACCAATCACTCTTGATTACTAAATATGTTCAAGGGCCTTCTGTGCCAGTTCCTAGATTACTTGAATAACTTTCTATTTCTCCTCATCACAGTATACTTTGAATACATCTGTCTTCATAAAATACACCATGTCCAAAATCTAAAAGGGCCAATTCCAAATTATTCCACCAGCTTTGAAGGGAATTGAAGCAAGAATAACAAGAGTAAGTTCTGTGTGAAAAGACCTACCAGATTGAAATAACTTGGGAAGTAG
ENSE00001558613	RNF32_e2_T75G	AAAAACCAATCACTCTTGATTACTAAATATGTTCAAGGGCCTTCTGTGCCAGTTCCTAGATTACTTGAATAACTTTCTATTTCTCCTCATCACAGTATAGTTTGAATACATCTGTCTTCATAAAATACACCATGTCCAAAATCTAAAAGGGCCAATTCCAAATTATTCCACCAGCTTTGAAGGGAATTGAAGCAAGAATAACAAGAGTAAGTTCTGTGTGAAAAGACCTACCAGATTGAAATAACTTGGGAAGTAG
ENSE00001558613	RNF32_e2_del74to94, del75to95, del76to96	AAAAACCAATCACTCTTGATTACTAAATATGTTCAAGGGCCTTCTGTGCCAGTTCCTAGATTACTTGAATAACTTTCTATTTCTCCTCATCACAGTATATAAAATACACCATGTCCAAAATCTAAAAGGGCCAATTCCAAATTATTCCACCAGCTTTGAAGGGAATTGAAGCAAGAATAACAAGAGTAAGTTCTGTGTGAAAAGACCTACCAGATTGAAATAACTTGGGAAGTAG
ENSE00001558613	RNF32_e2_T76A	AAAAACCAATCACTCTTGATTACTAAATATGTTCAAGGGCCTTCTGTGCCAGTTCCTAGATTACTTGAATAACTTTCTATTTCTCCTCATCACAGTATATATTGAATACATCTGTCTTCATAAAATACACCATGTCCAAAATCTAAAAGGGCCAATTCCAAATTATTCCACCAGCTTTGAAGGGAATTGAAGCAAGAATAACAAGAGTAAGTTCTGTGTGAAAAGACCTACCAGATTGAAATAACTTGGGAAGTAG
ENSE00001558613	RNF32_e2_T76C	AAAAACCAATCACTCTTGATTACTAAATATGTTCAAGGGCCTTCTGTGCCAGTTCCTAGATTACTTGAATAACTTTCTATTTCTCCTCATCACAGTATATCTTGAATACATCTGTCTTCATAAAATACACCATGTCCAAAATCTAAAAGGGCCAATTCCAAATTATTCCACCAGCTTTGAAGGGAATTGAAGCAAGAATAACAAGAGTAAGTTCTGTGTGAAAAGACCTACCAGATTGAAATAACTTGGGAAGTAG
ENSE00001558613	RNF32_e2_del75to77, del76to78	AAAAACCAATCACTCTTGATTACTAAATATGTTCAAGGGCCTTCTGTGCCAGTTCCTAGATTACTTGAATAACTTTCTATTTCTCCTCATCACAGTATATGAATACATCTGTCTTCATAAAATACACCATGTCCAAAATCTAAAAGGGCCAATTCCAAATTATTCCACCAGCTTTGAAGGGAATTGAAGCAAGAATAACAAGAGTAAGTTCTGTGTGAAAAGACCTACCAGATTGAAATAACTTGGGAAGTAG
ENSE00001558613	RNF32_e2_T76G	AAAAACCAATCACTCTTGATTACTAAATATGTTCAAGGGCCTTCTGTGCCAGTTCCTAGATTACTTGAATAACTTTCTATTTCTCCTCATCACAGTATATGTTGAATACATCTGTCTTCATAAAATACACCATGTCCAAAATCTAAAAGGGCCAATTCCAAATTATTCCACCAGCTTTGAAGGGAATTGAAGCAAGAATAACAAGAGTAAGTTCTGTGTGAAAAGACCTACCAGATTGAAATAACTTGGGAAGTAG
ENSE00001558613	RNF32_e2_del77to97	AAAAACCAATCACTCTTGATTACTAAATATGTTCAAGGGCCTTCTGTGCCAGTTCCTAGATTACTTGAATAACTTTCTATTTCTCCTCATCACAGTATATTAAATACACCATGTCCAAAATCTAAAAGGGCCAATTCCAAATTATTCCACCAGCTTTGAAGGGAATTGAAGCAAGAATAACAAGAGTAAGTTCTGTGTGAAAAGACCTACCAGATTGAAATAACTTGGGAAGTAG
ENSE00001558613	RNF32_e2_del77to79	AAAAACCAATCACTCTTGATTACTAAATATGTTCAAGGGCCTTCTGTGCCAGTTCCTAGATTACTTGAATAACTTTCTATTTCTCCTCATCACAGTATATTAATACATCTGTCTTCATAAAATACACCATGTCCAAAATCTAAAAGGGCCAATTCCAAATTATTCCACCAGCTTTGAAGGGAATTGAAGCAAGAATAACAAGAGTAAGTTCTGTGTGAAAAGACCTACCAGATTGAAATAACTTGGGAAGTAG
ENSE00001558613	RNF32_e2_del76to81, del77to82	AAAAACCAATCACTCTTGATTACTAAATATGTTCAAGGGCCTTCTGTGCCAGTTCCTAGATTACTTGAATAACTTTCTATTTCTCCTCATCACAGTATATTACATCTGTCTTCATAAAATACACCATGTCCAAAATCTAAAAGGGCCAATTCCAAATTATTCCACCAGCTTTGAAGGGAATTGAAGCAAGAATAACAAGAGTAAGTTCTGTGTGAAAAGACCTACCAGATTGAAATAACTTGGGAAGTAG
ENSE00001558613	RNF32_e2_T77A	AAAAACCAATCACTCTTGATTACTAAATATGTTCAAGGGCCTTCTGTGCCAGTTCCTAGATTACTTGAATAACTTTCTATTTCTCCTCATCACAGTATATTATGAATACATCTGTCTTCATAAAATACACCATGTCCAAAATCTAAAAGGGCCAATTCCAAATTATTCCACCAGCTTTGAAGGGAATTGAAGCAAGAATAACAAGAGTAAGTTCTGTGTGAAAAGACCTACCAGATTGAAATAACTTGGGAAGTAG
ENSE00001558613	RNF32_e2_T77C	AAAAACCAATCACTCTTGATTACTAAATATGTTCAAGGGCCTTCTGTGCCAGTTCCTAGATTACTTGAATAACTTTCTATTTCTCCTCATCACAGTATATTCTGAATACATCTGTCTTCATAAAATACACCATGTCCAAAATCTAAAAGGGCCAATTCCAAATTATTCCACCAGCTTTGAAGGGAATTGAAGCAAGAATAACAAGAGTAAGTTCTGTGTGAAAAGACCTACCAGATTGAAATAACTTGGGAAGTAG
ENSE00001558613	RNF32_e2_T77G	AAAAACCAATCACTCTTGATTACTAAATATGTTCAAGGGCCTTCTGTGCCAGTTCCTAGATTACTTGAATAACTTTCTATTTCTCCTCATCACAGTATATTGTGAATACATCTGTCTTCATAAAATACACCATGTCCAAAATCTAAAAGGGCCAATTCCAAATTATTCCACCAGCTTTGAAGGGAATTGAAGCAAGAATAACAAGAGTAAGTTCTGTGTGAAAAGACCTACCAGATTGAAATAACTTGGGAAGTAG
ENSE00001558613	RNF32_e2_del78to98	AAAAACCAATCACTCTTGATTACTAAATATGTTCAAGGGCCTTCTGTGCCAGTTCCTAGATTACTTGAATAACTTTCTATTTCTCCTCATCACAGTATATTTAATACACCATGTCCAAAATCTAAAAGGGCCAATTCCAAATTATTCCACCAGCTTTGAAGGGAATTGAAGCAAGAATAACAAGAGTAAGTTCTGTGTGAAAAGACCTACCAGATTGAAATAACTTGGGAAGTAG
ENSE00001558613	RNF32_e2_T78A	AAAAACCAATCACTCTTGATTACTAAATATGTTCAAGGGCCTTCTGTGCCAGTTCCTAGATTACTTGAATAACTTTCTATTTCTCCTCATCACAGTATATTTAGAATACATCTGTCTTCATAAAATACACCATGTCCAAAATCTAAAAGGGCCAATTCCAAATTATTCCACCAGCTTTGAAGGGAATTGAAGCAAGAATAACAAGAGTAAGTTCTGTGTGAAAAGACCTACCAGATTGAAATAACTTGGGAAGTAG
ENSE00001558613	RNF32_e2_del78to80	AAAAACCAATCACTCTTGATTACTAAATATGTTCAAGGGCCTTCTGTGCCAGTTCCTAGATTACTTGAATAACTTTCTATTTCTCCTCATCACAGTATATTTATACATCTGTCTTCATAAAATACACCATGTCCAAAATCTAAAAGGGCCAATTCCAAATTATTCCACCAGCTTTGAAGGGAATTGAAGCAAGAATAACAAGAGTAAGTTCTGTGTGAAAAGACCTACCAGATTGAAATAACTTGGGAAGTAG
ENSE00001558613	RNF32_e2_del78to83	AAAAACCAATCACTCTTGATTACTAAATATGTTCAAGGGCCTTCTGTGCCAGTTCCTAGATTACTTGAATAACTTTCTATTTCTCCTCATCACAGTATATTTCATCTGTCTTCATAAAATACACCATGTCCAAAATCTAAAAGGGCCAATTCCAAATTATTCCACCAGCTTTGAAGGGAATTGAAGCAAGAATAACAAGAGTAAGTTCTGTGTGAAAAGACCTACCAGATTGAAATAACTTGGGAAGTAG
ENSE00001558613	RNF32_e2_T78C	AAAAACCAATCACTCTTGATTACTAAATATGTTCAAGGGCCTTCTGTGCCAGTTCCTAGATTACTTGAATAACTTTCTATTTCTCCTCATCACAGTATATTTCGAATACATCTGTCTTCATAAAATACACCATGTCCAAAATCTAAAAGGGCCAATTCCAAATTATTCCACCAGCTTTGAAGGGAATTGAAGCAAGAATAACAAGAGTAAGTTCTGTGTGAAAAGACCTACCAGATTGAAATAACTTGGGAAGTAG
ENSE00001558613	RNF32_e2_del75to75, del76to76, del77to77, del78to78	AAAAACCAATCACTCTTGATTACTAAATATGTTCAAGGGCCTTCTGTGCCAGTTCCTAGATTACTTGAATAACTTTCTATTTCTCCTCATCACAGTATATTTGAATACATCTGTCTTCATAAAATACACCATGTCCAAAATCTAAAAGGGCCAATTCCAAATTATTCCACCAGCTTTGAAGGGAATTGAAGCAAGAATAACAAGAGTAAGTTCTGTGTGAAAAGACCTACCAGATTGAAATAACTTGGGAAGTAG
ENSE00001558613	RNF32_e2_T78G	AAAAACCAATCACTCTTGATTACTAAATATGTTCAAGGGCCTTCTGTGCCAGTTCCTAGATTACTTGAATAACTTTCTATTTCTCCTCATCACAGTATATTTGGAATACATCTGTCTTCATAAAATACACCATGTCCAAAATCTAAAAGGGCCAATTCCAAATTATTCCACCAGCTTTGAAGGGAATTGAAGCAAGAATAACAAGAGTAAGTTCTGTGTGAAAAGACCTACCAGATTGAAATAACTTGGGAAGTAG
ENSE00001558613	RNF32_e2_G79A	AAAAACCAATCACTCTTGATTACTAAATATGTTCAAGGGCCTTCTGTGCCAGTTCCTAGATTACTTGAATAACTTTCTATTTCTCCTCATCACAGTATATTTTAAATACATCTGTCTTCATAAAATACACCATGTCCAAAATCTAAAAGGGCCAATTCCAAATTATTCCACCAGCTTTGAAGGGAATTGAAGCAAGAATAACAAGAGTAAGTTCTGTGTGAAAAGACCTACCAGATTGAAATAACTTGGGAAGTAG
ENSE00001558613	RNF32_e2_del79to79	AAAAACCAATCACTCTTGATTACTAAATATGTTCAAGGGCCTTCTGTGCCAGTTCCTAGATTACTTGAATAACTTTCTATTTCTCCTCATCACAGTATATTTTAATACATCTGTCTTCATAAAATACACCATGTCCAAAATCTAAAAGGGCCAATTCCAAATTATTCCACCAGCTTTGAAGGGAATTGAAGCAAGAATAACAAGAGTAAGTTCTGTGTGAAAAGACCTACCAGATTGAAATAACTTGGGAAGTAG
ENSE00001558613	RNF32_e2_del79to99	AAAAACCAATCACTCTTGATTACTAAATATGTTCAAGGGCCTTCTGTGCCAGTTCCTAGATTACTTGAATAACTTTCTATTTCTCCTCATCACAGTATATTTTATACACCATGTCCAAAATCTAAAAGGGCCAATTCCAAATTATTCCACCAGCTTTGAAGGGAATTGAAGCAAGAATAACAAGAGTAAGTTCTGTGTGAAAAGACCTACCAGATTGAAATAACTTGGGAAGTAG
ENSE00001558613	RNF32_e2_del79to84	AAAAACCAATCACTCTTGATTACTAAATATGTTCAAGGGCCTTCTGTGCCAGTTCCTAGATTACTTGAATAACTTTCTATTTCTCCTCATCACAGTATATTTTATCTGTCTTCATAAAATACACCATGTCCAAAATCTAAAAGGGCCAATTCCAAATTATTCCACCAGCTTTGAAGGGAATTGAAGCAAGAATAACAAGAGTAAGTTCTGTGTGAAAAGACCTACCAGATTGAAATAACTTGGGAAGTAG
ENSE00001558613	RNF32_e2_G79C	AAAAACCAATCACTCTTGATTACTAAATATGTTCAAGGGCCTTCTGTGCCAGTTCCTAGATTACTTGAATAACTTTCTATTTCTCCTCATCACAGTATATTTTCAATACATCTGTCTTCATAAAATACACCATGTCCAAAATCTAAAAGGGCCAATTCCAAATTATTCCACCAGCTTTGAAGGGAATTGAAGCAAGAATAACAAGAGTAAGTTCTGTGTGAAAAGACCTACCAGATTGAAATAACTTGGGAAGTAG
ENSE00001558613	RNF32_e2_T82A	AAAAACCAATCACTCTTGATTACTAAATATGTTCAAGGGCCTTCTGTGCCAGTTCCTAGATTACTTGAATAACTTTCTATTTCTCCTCATCACAGTATATTTTGAAAACATCTGTCTTCATAAAATACACCATGTCCAAAATCTAAAAGGGCCAATTCCAAATTATTCCACCAGCTTTGAAGGGAATTGAAGCAAGAATAACAAGAGTAAGTTCTGTGTGAAAAGACCTACCAGATTGAAATAACTTGGGAAGTAG
ENSE00001558613	RNF32_e2_del82to82	AAAAACCAATCACTCTTGATTACTAAATATGTTCAAGGGCCTTCTGTGCCAGTTCCTAGATTACTTGAATAACTTTCTATTTCTCCTCATCACAGTATATTTTGAAACATCTGTCTTCATAAAATACACCATGTCCAAAATCTAAAAGGGCCAATTCCAAATTATTCCACCAGCTTTGAAGGGAATTGAAGCAAGAATAACAAGAGTAAGTTCTGTGTGAAAAGACCTACCAGATTGAAATAACTTGGGAAGTAG
ENSE00001558613	RNF32_e2_del82to84	AAAAACCAATCACTCTTGATTACTAAATATGTTCAAGGGCCTTCTGTGCCAGTTCCTAGATTACTTGAATAACTTTCTATTTCTCCTCATCACAGTATATTTTGAAATCTGTCTTCATAAAATACACCATGTCCAAAATCTAAAAGGGCCAATTCCAAATTATTCCACCAGCTTTGAAGGGAATTGAAGCAAGAATAACAAGAGTAAGTTCTGTGTGAAAAGACCTACCAGATTGAAATAACTTGGGAAGTAG
ENSE00001558613	RNF32_e2_T82C	AAAAACCAATCACTCTTGATTACTAAATATGTTCAAGGGCCTTCTGTGCCAGTTCCTAGATTACTTGAATAACTTTCTATTTCTCCTCATCACAGTATATTTTGAACACATCTGTCTTCATAAAATACACCATGTCCAAAATCTAAAAGGGCCAATTCCAAATTATTCCACCAGCTTTGAAGGGAATTGAAGCAAGAATAACAAGAGTAAGTTCTGTGTGAAAAGACCTACCAGATTGAAATAACTTGGGAAGTAG
ENSE00001558613	RNF32_e2_del81to101, del82to102	AAAAACCAATCACTCTTGATTACTAAATATGTTCAAGGGCCTTCTGTGCCAGTTCCTAGATTACTTGAATAACTTTCTATTTCTCCTCATCACAGTATATTTTGAACACCATGTCCAAAATCTAAAAGGGCCAATTCCAAATTATTCCACCAGCTTTGAAGGGAATTGAAGCAAGAATAACAAGAGTAAGTTCTGTGTGAAAAGACCTACCAGATTGAAATAACTTGGGAAGTAG
ENSE00001558613	RNF32_e2_T82G	AAAAACCAATCACTCTTGATTACTAAATATGTTCAAGGGCCTTCTGTGCCAGTTCCTAGATTACTTGAATAACTTTCTATTTCTCCTCATCACAGTATATTTTGAAGACATCTGTCTTCATAAAATACACCATGTCCAAAATCTAAAAGGGCCAATTCCAAATTATTCCACCAGCTTTGAAGGGAATTGAAGCAAGAATAACAAGAGTAAGTTCTGTGTGAAAAGACCTACCAGATTGAAATAACTTGGGAAGTAG
ENSE00001558613	RNF32_e2_C84A	AAAAACCAATCACTCTTGATTACTAAATATGTTCAAGGGCCTTCTGTGCCAGTTCCTAGATTACTTGAATAACTTTCTATTTCTCCTCATCACAGTATATTTTGAATAAATCTGTCTTCATAAAATACACCATGTCCAAAATCTAAAAGGGCCAATTCCAAATTATTCCACCAGCTTTGAAGGGAATTGAAGCAAGAATAACAAGAGTAAGTTCTGTGTGAAAAGACCTACCAGATTGAAATAACTTGGGAAGTAG
ENSE00001558613	RNF32_e2_del84to84	AAAAACCAATCACTCTTGATTACTAAATATGTTCAAGGGCCTTCTGTGCCAGTTCCTAGATTACTTGAATAACTTTCTATTTCTCCTCATCACAGTATATTTTGAATAATCTGTCTTCATAAAATACACCATGTCCAAAATCTAAAAGGGCCAATTCCAAATTATTCCACCAGCTTTGAAGGGAATTGAAGCAAGAATAACAAGAGTAAGTTCTGTGTGAAAAGACCTACCAGATTGAAATAACTTGGGAAGTAG
ENSE00001558613	RNF32_e2_T86A	AAAAACCAATCACTCTTGATTACTAAATATGTTCAAGGGCCTTCTGTGCCAGTTCCTAGATTACTTGAATAACTTTCTATTTCTCCTCATCACAGTATATTTTGAATACAACTGTCTTCATAAAATACACCATGTCCAAAATCTAAAAGGGCCAATTCCAAATTATTCCACCAGCTTTGAAGGGAATTGAAGCAAGAATAACAAGAGTAAGTTCTGTGTGAAAAGACCTACCAGATTGAAATAACTTGGGAAGTAG
ENSE00001558613	RNF32_e2_del86to106	AAAAACCAATCACTCTTGATTACTAAATATGTTCAAGGGCCTTCTGTGCCAGTTCCTAGATTACTTGAATAACTTTCTATTTCTCCTCATCACAGTATATTTTGAATACAATGTCCAAAATCTAAAAGGGCCAATTCCAAATTATTCCACCAGCTTTGAAGGGAATTGAAGCAAGAATAACAAGAGTAAGTTCTGTGTGAAAAGACCTACCAGATTGAAATAACTTGGGAAGTAG
ENSE00001558613	RNF32_e2_T86C	AAAAACCAATCACTCTTGATTACTAAATATGTTCAAGGGCCTTCTGTGCCAGTTCCTAGATTACTTGAATAACTTTCTATTTCTCCTCATCACAGTATATTTTGAATACACCTGTCTTCATAAAATACACCATGTCCAAAATCTAAAAGGGCCAATTCCAAATTATTCCACCAGCTTTGAAGGGAATTGAAGCAAGAATAACAAGAGTAAGTTCTGTGTGAAAAGACCTACCAGATTGAAATAACTTGGGAAGTAG
ENSE00001558613	RNF32_e2_del86to86	AAAAACCAATCACTCTTGATTACTAAATATGTTCAAGGGCCTTCTGTGCCAGTTCCTAGATTACTTGAATAACTTTCTATTTCTCCTCATCACAGTATATTTTGAATACACTGTCTTCATAAAATACACCATGTCCAAAATCTAAAAGGGCCAATTCCAAATTATTCCACCAGCTTTGAAGGGAATTGAAGCAAGAATAACAAGAGTAAGTTCTGTGTGAAAAGACCTACCAGATTGAAATAACTTGGGAAGTAG
ENSE00001558613	RNF32_e2_T86G	AAAAACCAATCACTCTTGATTACTAAATATGTTCAAGGGCCTTCTGTGCCAGTTCCTAGATTACTTGAATAACTTTCTATTTCTCCTCATCACAGTATATTTTGAATACAGCTGTCTTCATAAAATACACCATGTCCAAAATCTAAAAGGGCCAATTCCAAATTATTCCACCAGCTTTGAAGGGAATTGAAGCAAGAATAACAAGAGTAAGTTCTGTGTGAAAAGACCTACCAGATTGAAATAACTTGGGAAGTAG
ENSE00001558613	RNF32_e2_del86to88	AAAAACCAATCACTCTTGATTACTAAATATGTTCAAGGGCCTTCTGTGCCAGTTCCTAGATTACTTGAATAACTTTCTATTTCTCCTCATCACAGTATATTTTGAATACAGTCTTCATAAAATACACCATGTCCAAAATCTAAAAGGGCCAATTCCAAATTATTCCACCAGCTTTGAAGGGAATTGAAGCAAGAATAACAAGAGTAAGTTCTGTGTGAAAAGACCTACCAGATTGAAATAACTTGGGAAGTAG
ENSE00001558613	RNF32_e2_C87A	AAAAACCAATCACTCTTGATTACTAAATATGTTCAAGGGCCTTCTGTGCCAGTTCCTAGATTACTTGAATAACTTTCTATTTCTCCTCATCACAGTATATTTTGAATACATATGTCTTCATAAAATACACCATGTCCAAAATCTAAAAGGGCCAATTCCAAATTATTCCACCAGCTTTGAAGGGAATTGAAGCAAGAATAACAAGAGTAAGTTCTGTGTGAAAAGACCTACCAGATTGAAATAACTTGGGAAGTAG
ENSE00001558613	RNF32_e2_T88A	AAAAACCAATCACTCTTGATTACTAAATATGTTCAAGGGCCTTCTGTGCCAGTTCCTAGATTACTTGAATAACTTTCTATTTCTCCTCATCACAGTATATTTTGAATACATCAGTCTTCATAAAATACACCATGTCCAAAATCTAAAAGGGCCAATTCCAAATTATTCCACCAGCTTTGAAGGGAATTGAAGCAAGAATAACAAGAGTAAGTTCTGTGTGAAAAGACCTACCAGATTGAAATAACTTGGGAAGTAG
ENSE00001558613	RNF32_e2_del88to93	AAAAACCAATCACTCTTGATTACTAAATATGTTCAAGGGCCTTCTGTGCCAGTTCCTAGATTACTTGAATAACTTTCTATTTCTCCTCATCACAGTATATTTTGAATACATCCATAAAATACACCATGTCCAAAATCTAAAAGGGCCAATTCCAAATTATTCCACCAGCTTTGAAGGGAATTGAAGCAAGAATAACAAGAGTAAGTTCTGTGTGAAAAGACCTACCAGATTGAAATAACTTGGGAAGTAG
ENSE00001558613	RNF32_e2_T88C	AAAAACCAATCACTCTTGATTACTAAATATGTTCAAGGGCCTTCTGTGCCAGTTCCTAGATTACTTGAATAACTTTCTATTTCTCCTCATCACAGTATATTTTGAATACATCCGTCTTCATAAAATACACCATGTCCAAAATCTAAAAGGGCCAATTCCAAATTATTCCACCAGCTTTGAAGGGAATTGAAGCAAGAATAACAAGAGTAAGTTCTGTGTGAAAAGACCTACCAGATTGAAATAACTTGGGAAGTAG
ENSE00001558613	RNF32_e2_del88to90	AAAAACCAATCACTCTTGATTACTAAATATGTTCAAGGGCCTTCTGTGCCAGTTCCTAGATTACTTGAATAACTTTCTATTTCTCCTCATCACAGTATATTTTGAATACATCCTTCATAAAATACACCATGTCCAAAATCTAAAAGGGCCAATTCCAAATTATTCCACCAGCTTTGAAGGGAATTGAAGCAAGAATAACAAGAGTAAGTTCTGTGTGAAAAGACCTACCAGATTGAAATAACTTGGGAAGTAG
ENSE00001558613	RNF32_e2_T88G	AAAAACCAATCACTCTTGATTACTAAATATGTTCAAGGGCCTTCTGTGCCAGTTCCTAGATTACTTGAATAACTTTCTATTTCTCCTCATCACAGTATATTTTGAATACATCGGTCTTCATAAAATACACCATGTCCAAAATCTAAAAGGGCCAATTCCAAATTATTCCACCAGCTTTGAAGGGAATTGAAGCAAGAATAACAAGAGTAAGTTCTGTGTGAAAAGACCTACCAGATTGAAATAACTTGGGAAGTAG
ENSE00001558613	RNF32_e2_del88to108	AAAAACCAATCACTCTTGATTACTAAATATGTTCAAGGGCCTTCTGTGCCAGTTCCTAGATTACTTGAATAACTTTCTATTTCTCCTCATCACAGTATATTTTGAATACATCGTCCAAAATCTAAAAGGGCCAATTCCAAATTATTCCACCAGCTTTGAAGGGAATTGAAGCAAGAATAACAAGAGTAAGTTCTGTGTGAAAAGACCTACCAGATTGAAATAACTTGGGAAGTAG
ENSE00001558613	RNF32_e2_del88to88	AAAAACCAATCACTCTTGATTACTAAATATGTTCAAGGGCCTTCTGTGCCAGTTCCTAGATTACTTGAATAACTTTCTATTTCTCCTCATCACAGTATATTTTGAATACATCGTCTTCATAAAATACACCATGTCCAAAATCTAAAAGGGCCAATTCCAAATTATTCCACCAGCTTTGAAGGGAATTGAAGCAAGAATAACAAGAGTAAGTTCTGTGTGAAAAGACCTACCAGATTGAAATAACTTGGGAAGTAG
ENSE00001558613	RNF32_e2_del89to94	AAAAACCAATCACTCTTGATTACTAAATATGTTCAAGGGCCTTCTGTGCCAGTTCCTAGATTACTTGAATAACTTTCTATTTCTCCTCATCACAGTATATTTTGAATACATCTATAAAATACACCATGTCCAAAATCTAAAAGGGCCAATTCCAAATTATTCCACCAGCTTTGAAGGGAATTGAAGCAAGAATAACAAGAGTAAGTTCTGTGTGAAAAGACCTACCAGATTGAAATAACTTGGGAAGTAG
ENSE00001558613	RNF32_e2_G89A	AAAAACCAATCACTCTTGATTACTAAATATGTTCAAGGGCCTTCTGTGCCAGTTCCTAGATTACTTGAATAACTTTCTATTTCTCCTCATCACAGTATATTTTGAATACATCTATCTTCATAAAATACACCATGTCCAAAATCTAAAAGGGCCAATTCCAAATTATTCCACCAGCTTTGAAGGGAATTGAAGCAAGAATAACAAGAGTAAGTTCTGTGTGAAAAGACCTACCAGATTGAAATAACTTGGGAAGTAG
ENSE00001558613	RNF32_e2_G89C	AAAAACCAATCACTCTTGATTACTAAATATGTTCAAGGGCCTTCTGTGCCAGTTCCTAGATTACTTGAATAACTTTCTATTTCTCCTCATCACAGTATATTTTGAATACATCTCTCTTCATAAAATACACCATGTCCAAAATCTAAAAGGGCCAATTCCAAATTATTCCACCAGCTTTGAAGGGAATTGAAGCAAGAATAACAAGAGTAAGTTCTGTGTGAAAAGACCTACCAGATTGAAATAACTTGGGAAGTAG
ENSE00001558613	RNF32_e2_T90A	AAAAACCAATCACTCTTGATTACTAAATATGTTCAAGGGCCTTCTGTGCCAGTTCCTAGATTACTTGAATAACTTTCTATTTCTCCTCATCACAGTATATTTTGAATACATCTGACTTCATAAAATACACCATGTCCAAAATCTAAAAGGGCCAATTCCAAATTATTCCACCAGCTTTGAAGGGAATTGAAGCAAGAATAACAAGAGTAAGTTCTGTGTGAAAAGACCTACCAGATTGAAATAACTTGGGAAGTAG
ENSE00001558613	RNF32_e2_del90to110	AAAAACCAATCACTCTTGATTACTAAATATGTTCAAGGGCCTTCTGTGCCAGTTCCTAGATTACTTGAATAACTTTCTATTTCTCCTCATCACAGTATATTTTGAATACATCTGCCAAAATCTAAAAGGGCCAATTCCAAATTATTCCACCAGCTTTGAAGGGAATTGAAGCAAGAATAACAAGAGTAAGTTCTGTGTGAAAAGACCTACCAGATTGAAATAACTTGGGAAGTAG
ENSE00001558613	RNF32_e2_T90C	AAAAACCAATCACTCTTGATTACTAAATATGTTCAAGGGCCTTCTGTGCCAGTTCCTAGATTACTTGAATAACTTTCTATTTCTCCTCATCACAGTATATTTTGAATACATCTGCCTTCATAAAATACACCATGTCCAAAATCTAAAAGGGCCAATTCCAAATTATTCCACCAGCTTTGAAGGGAATTGAAGCAAGAATAACAAGAGTAAGTTCTGTGTGAAAAGACCTACCAGATTGAAATAACTTGGGAAGTAG
ENSE00001558613	RNF32_e2_del90to90	AAAAACCAATCACTCTTGATTACTAAATATGTTCAAGGGCCTTCTGTGCCAGTTCCTAGATTACTTGAATAACTTTCTATTTCTCCTCATCACAGTATATTTTGAATACATCTGCTTCATAAAATACACCATGTCCAAAATCTAAAAGGGCCAATTCCAAATTATTCCACCAGCTTTGAAGGGAATTGAAGCAAGAATAACAAGAGTAAGTTCTGTGTGAAAAGACCTACCAGATTGAAATAACTTGGGAAGTAG
ENSE00001558613	RNF32_e2_T90G	AAAAACCAATCACTCTTGATTACTAAATATGTTCAAGGGCCTTCTGTGCCAGTTCCTAGATTACTTGAATAACTTTCTATTTCTCCTCATCACAGTATATTTTGAATACATCTGGCTTCATAAAATACACCATGTCCAAAATCTAAAAGGGCCAATTCCAAATTATTCCACCAGCTTTGAAGGGAATTGAAGCAAGAATAACAAGAGTAAGTTCTGTGTGAAAAGACCTACCAGATTGAAATAACTTGGGAAGTAG
ENSE00001558613	RNF32_e2_del90to95, del91to96	AAAAACCAATCACTCTTGATTACTAAATATGTTCAAGGGCCTTCTGTGCCAGTTCCTAGATTACTTGAATAACTTTCTATTTCTCCTCATCACAGTATATTTTGAATACATCTGTAAAATACACCATGTCCAAAATCTAAAAGGGCCAATTCCAAATTATTCCACCAGCTTTGAAGGGAATTGAAGCAAGAATAACAAGAGTAAGTTCTGTGTGAAAAGACCTACCAGATTGAAATAACTTGGGAAGTAG
ENSE00001558613	RNF32_e2_C91A	AAAAACCAATCACTCTTGATTACTAAATATGTTCAAGGGCCTTCTGTGCCAGTTCCTAGATTACTTGAATAACTTTCTATTTCTCCTCATCACAGTATATTTTGAATACATCTGTATTCATAAAATACACCATGTCCAAAATCTAAAAGGGCCAATTCCAAATTATTCCACCAGCTTTGAAGGGAATTGAAGCAAGAATAACAAGAGTAAGTTCTGTGTGAAAAGACCTACCAGATTGAAATAACTTGGGAAGTAG
ENSE00001558613	RNF32_e2_del91to111, del92to112	AAAAACCAATCACTCTTGATTACTAAATATGTTCAAGGGCCTTCTGTGCCAGTTCCTAGATTACTTGAATAACTTTCTATTTCTCCTCATCACAGTATATTTTGAATACATCTGTCAAAATCTAAAAGGGCCAATTCCAAATTATTCCACCAGCTTTGAAGGGAATTGAAGCAAGAATAACAAGAGTAAGTTCTGTGTGAAAAGACCTACCAGATTGAAATAACTTGGGAAGTAG
ENSE00001558613	RNF32_e2_del92to97	AAAAACCAATCACTCTTGATTACTAAATATGTTCAAGGGCCTTCTGTGCCAGTTCCTAGATTACTTGAATAACTTTCTATTTCTCCTCATCACAGTATATTTTGAATACATCTGTCAAATACACCATGTCCAAAATCTAAAAGGGCCAATTCCAAATTATTCCACCAGCTTTGAAGGGAATTGAAGCAAGAATAACAAGAGTAAGTTCTGTGTGAAAAGACCTACCAGATTGAAATAACTTGGGAAGTAG
ENSE00001558613	RNF32_e2_del90to92, del91to93, del92to94	AAAAACCAATCACTCTTGATTACTAAATATGTTCAAGGGCCTTCTGTGCCAGTTCCTAGATTACTTGAATAACTTTCTATTTCTCCTCATCACAGTATATTTTGAATACATCTGTCATAAAATACACCATGTCCAAAATCTAAAAGGGCCAATTCCAAATTATTCCACCAGCTTTGAAGGGAATTGAAGCAAGAATAACAAGAGTAAGTTCTGTGTGAAAAGACCTACCAGATTGAAATAACTTGGGAAGTAG
ENSE00001558613	RNF32_e2_T92A	AAAAACCAATCACTCTTGATTACTAAATATGTTCAAGGGCCTTCTGTGCCAGTTCCTAGATTACTTGAATAACTTTCTATTTCTCCTCATCACAGTATATTTTGAATACATCTGTCATCATAAAATACACCATGTCCAAAATCTAAAAGGGCCAATTCCAAATTATTCCACCAGCTTTGAAGGGAATTGAAGCAAGAATAACAAGAGTAAGTTCTGTGTGAAAAGACCTACCAGATTGAAATAACTTGGGAAGTAG
ENSE00001558613	RNF32_e2_T92C	AAAAACCAATCACTCTTGATTACTAAATATGTTCAAGGGCCTTCTGTGCCAGTTCCTAGATTACTTGAATAACTTTCTATTTCTCCTCATCACAGTATATTTTGAATACATCTGTCCTCATAAAATACACCATGTCCAAAATCTAAAAGGGCCAATTCCAAATTATTCCACCAGCTTTGAAGGGAATTGAAGCAAGAATAACAAGAGTAAGTTCTGTGTGAAAAGACCTACCAGATTGAAATAACTTGGGAAGTAG
ENSE00001558613	RNF32_e2_T92G	AAAAACCAATCACTCTTGATTACTAAATATGTTCAAGGGCCTTCTGTGCCAGTTCCTAGATTACTTGAATAACTTTCTATTTCTCCTCATCACAGTATATTTTGAATACATCTGTCGTCATAAAATACACCATGTCCAAAATCTAAAAGGGCCAATTCCAAATTATTCCACCAGCTTTGAAGGGAATTGAAGCAAGAATAACAAGAGTAAGTTCTGTGTGAAAAGACCTACCAGATTGAAATAACTTGGGAAGTAG
ENSE00001558613	RNF32_e2_del93to113	AAAAACCAATCACTCTTGATTACTAAATATGTTCAAGGGCCTTCTGTGCCAGTTCCTAGATTACTTGAATAACTTTCTATTTCTCCTCATCACAGTATATTTTGAATACATCTGTCTAAATCTAAAAGGGCCAATTCCAAATTATTCCACCAGCTTTGAAGGGAATTGAAGCAAGAATAACAAGAGTAAGTTCTGTGTGAAAAGACCTACCAGATTGAAATAACTTGGGAAGTAG
ENSE00001558613	RNF32_e2_del93to98	AAAAACCAATCACTCTTGATTACTAAATATGTTCAAGGGCCTTCTGTGCCAGTTCCTAGATTACTTGAATAACTTTCTATTTCTCCTCATCACAGTATATTTTGAATACATCTGTCTAATACACCATGTCCAAAATCTAAAAGGGCCAATTCCAAATTATTCCACCAGCTTTGAAGGGAATTGAAGCAAGAATAACAAGAGTAAGTTCTGTGTGAAAAGACCTACCAGATTGAAATAACTTGGGAAGTAG
ENSE00001558613	RNF32_e2_T93A	AAAAACCAATCACTCTTGATTACTAAATATGTTCAAGGGCCTTCTGTGCCAGTTCCTAGATTACTTGAATAACTTTCTATTTCTCCTCATCACAGTATATTTTGAATACATCTGTCTACATAAAATACACCATGTCCAAAATCTAAAAGGGCCAATTCCAAATTATTCCACCAGCTTTGAAGGGAATTGAAGCAAGAATAACAAGAGTAAGTTCTGTGTGAAAAGACCTACCAGATTGAAATAACTTGGGAAGTAG
ENSE00001558613	RNF32_e2_del92to92, del93to93	AAAAACCAATCACTCTTGATTACTAAATATGTTCAAGGGCCTTCTGTGCCAGTTCCTAGATTACTTGAATAACTTTCTATTTCTCCTCATCACAGTATATTTTGAATACATCTGTCTCATAAAATACACCATGTCCAAAATCTAAAAGGGCCAATTCCAAATTATTCCACCAGCTTTGAAGGGAATTGAAGCAAGAATAACAAGAGTAAGTTCTGTGTGAAAAGACCTACCAGATTGAAATAACTTGGGAAGTAG
ENSE00001558613	RNF32_e2_T93C	AAAAACCAATCACTCTTGATTACTAAATATGTTCAAGGGCCTTCTGTGCCAGTTCCTAGATTACTTGAATAACTTTCTATTTCTCCTCATCACAGTATATTTTGAATACATCTGTCTCCATAAAATACACCATGTCCAAAATCTAAAAGGGCCAATTCCAAATTATTCCACCAGCTTTGAAGGGAATTGAAGCAAGAATAACAAGAGTAAGTTCTGTGTGAAAAGACCTACCAGATTGAAATAACTTGGGAAGTAG
ENSE00001558613	RNF32_e2_T93G	AAAAACCAATCACTCTTGATTACTAAATATGTTCAAGGGCCTTCTGTGCCAGTTCCTAGATTACTTGAATAACTTTCTATTTCTCCTCATCACAGTATATTTTGAATACATCTGTCTGCATAAAATACACCATGTCCAAAATCTAAAAGGGCCAATTCCAAATTATTCCACCAGCTTTGAAGGGAATTGAAGCAAGAATAACAAGAGTAAGTTCTGTGTGAAAAGACCTACCAGATTGAAATAACTTGGGAAGTAG
ENSE00001558613	RNF32_e2_del93to95, del94to96	AAAAACCAATCACTCTTGATTACTAAATATGTTCAAGGGCCTTCTGTGCCAGTTCCTAGATTACTTGAATAACTTTCTATTTCTCCTCATCACAGTATATTTTGAATACATCTGTCTTAAAATACACCATGTCCAAAATCTAAAAGGGCCAATTCCAAATTATTCCACCAGCTTTGAAGGGAATTGAAGCAAGAATAACAAGAGTAAGTTCTGTGTGAAAAGACCTACCAGATTGAAATAACTTGGGAAGTAG
ENSE00001558613	RNF32_e2_C94A	AAAAACCAATCACTCTTGATTACTAAATATGTTCAAGGGCCTTCTGTGCCAGTTCCTAGATTACTTGAATAACTTTCTATTTCTCCTCATCACAGTATATTTTGAATACATCTGTCTTAATAAAATACACCATGTCCAAAATCTAAAAGGGCCAATTCCAAATTATTCCACCAGCTTTGAAGGGAATTGAAGCAAGAATAACAAGAGTAAGTTCTGTGTGAAAAGACCTACCAGATTGAAATAACTTGGGAAGTAG
ENSE00001558613	RNF32_e2_del94to114	AAAAACCAATCACTCTTGATTACTAAATATGTTCAAGGGCCTTCTGTGCCAGTTCCTAGATTACTTGAATAACTTTCTATTTCTCCTCATCACAGTATATTTTGAATACATCTGTCTTAATCTAAAAGGGCCAATTCCAAATTATTCCACCAGCTTTGAAGGGAATTGAAGCAAGAATAACAAGAGTAAGTTCTGTGTGAAAAGACCTACCAGATTGAAATAACTTGGGAAGTAG
ENSE00001558613	RNF32_e2_del94to94	AAAAACCAATCACTCTTGATTACTAAATATGTTCAAGGGCCTTCTGTGCCAGTTCCTAGATTACTTGAATAACTTTCTATTTCTCCTCATCACAGTATATTTTGAATACATCTGTCTTATAAAATACACCATGTCCAAAATCTAAAAGGGCCAATTCCAAATTATTCCACCAGCTTTGAAGGGAATTGAAGCAAGAATAACAAGAGTAAGTTCTGTGTGAAAAGACCTACCAGATTGAAATAACTTGGGAAGTAG
ENSE00001558613	RNF32_e2_del94to99	AAAAACCAATCACTCTTGATTACTAAATATGTTCAAGGGCCTTCTGTGCCAGTTCCTAGATTACTTGAATAACTTTCTATTTCTCCTCATCACAGTATATTTTGAATACATCTGTCTTATACACCATGTCCAAAATCTAAAAGGGCCAATTCCAAATTATTCCACCAGCTTTGAAGGGAATTGAAGCAAGAATAACAAGAGTAAGTTCTGTGTGAAAAGACCTACCAGATTGAAATAACTTGGGAAGTAG
ENSE00001558613	RNF32_e2_T96A	AAAAACCAATCACTCTTGATTACTAAATATGTTCAAGGGCCTTCTGTGCCAGTTCCTAGATTACTTGAATAACTTTCTATTTCTCCTCATCACAGTATATTTTGAATACATCTGTCTTCAAAAAATACACCATGTCCAAAATCTAAAAGGGCCAATTCCAAATTATTCCACCAGCTTTGAAGGGAATTGAAGCAAGAATAACAAGAGTAAGTTCTGTGTGAAAAGACCTACCAGATTGAAATAACTTGGGAAGTAG
ENSE00001558613	RNF32_e2_del96to96	AAAAACCAATCACTCTTGATTACTAAATATGTTCAAGGGCCTTCTGTGCCAGTTCCTAGATTACTTGAATAACTTTCTATTTCTCCTCATCACAGTATATTTTGAATACATCTGTCTTCAAAAATACACCATGTCCAAAATCTAAAAGGGCCAATTCCAAATTATTCCACCAGCTTTGAAGGGAATTGAAGCAAGAATAACAAGAGTAAGTTCTGTGTGAAAAGACCTACCAGATTGAAATAACTTGGGAAGTAG
ENSE00001558613	RNF32_e2_del95to97, del96to98	AAAAACCAATCACTCTTGATTACTAAATATGTTCAAGGGCCTTCTGTGCCAGTTCCTAGATTACTTGAATAACTTTCTATTTCTCCTCATCACAGTATATTTTGAATACATCTGTCTTCAAATACACCATGTCCAAAATCTAAAAGGGCCAATTCCAAATTATTCCACCAGCTTTGAAGGGAATTGAAGCAAGAATAACAAGAGTAAGTTCTGTGTGAAAAGACCTACCAGATTGAAATAACTTGGGAAGTAG
ENSE00001558613	RNF32_e2_del96to101	AAAAACCAATCACTCTTGATTACTAAATATGTTCAAGGGCCTTCTGTGCCAGTTCCTAGATTACTTGAATAACTTTCTATTTCTCCTCATCACAGTATATTTTGAATACATCTGTCTTCAACACCATGTCCAAAATCTAAAAGGGCCAATTCCAAATTATTCCACCAGCTTTGAAGGGAATTGAAGCAAGAATAACAAGAGTAAGTTCTGTGTGAAAAGACCTACCAGATTGAAATAACTTGGGAAGTAG
ENSE00001558613	RNF32_e2_T96C	AAAAACCAATCACTCTTGATTACTAAATATGTTCAAGGGCCTTCTGTGCCAGTTCCTAGATTACTTGAATAACTTTCTATTTCTCCTCATCACAGTATATTTTGAATACATCTGTCTTCACAAAATACACCATGTCCAAAATCTAAAAGGGCCAATTCCAAATTATTCCACCAGCTTTGAAGGGAATTGAAGCAAGAATAACAAGAGTAAGTTCTGTGTGAAAAGACCTACCAGATTGAAATAACTTGGGAAGTAG
ENSE00001558613	RNF32_e2_T96G	AAAAACCAATCACTCTTGATTACTAAATATGTTCAAGGGCCTTCTGTGCCAGTTCCTAGATTACTTGAATAACTTTCTATTTCTCCTCATCACAGTATATTTTGAATACATCTGTCTTCAGAAAATACACCATGTCCAAAATCTAAAAGGGCCAATTCCAAATTATTCCACCAGCTTTGAAGGGAATTGAAGCAAGAATAACAAGAGTAAGTTCTGTGTGAAAAGACCTACCAGATTGAAATAACTTGGGAAGTAG
ENSE00001558613	RNF32_e2_T101A	AAAAACCAATCACTCTTGATTACTAAATATGTTCAAGGGCCTTCTGTGCCAGTTCCTAGATTACTTGAATAACTTTCTATTTCTCCTCATCACAGTATATTTTGAATACATCTGTCTTCATAAAAAACACCATGTCCAAAATCTAAAAGGGCCAATTCCAAATTATTCCACCAGCTTTGAAGGGAATTGAAGCAAGAATAACAAGAGTAAGTTCTGTGTGAAAAGACCTACCAGATTGAAATAACTTGGGAAGTAG
ENSE00001558613	RNF32_e2_del99to119, del100to120, del101to121	AAAAACCAATCACTCTTGATTACTAAATATGTTCAAGGGCCTTCTGTGCCAGTTCCTAGATTACTTGAATAACTTTCTATTTCTCCTCATCACAGTATATTTTGAATACATCTGTCTTCATAAAAAAGGGCCAATTCCAAATTATTCCACCAGCTTTGAAGGGAATTGAAGCAAGAATAACAAGAGTAAGTTCTGTGTGAAAAGACCTACCAGATTGAAATAACTTGGGAAGTAG
ENSE00001558613	RNF32_e2_del101to101	AAAAACCAATCACTCTTGATTACTAAATATGTTCAAGGGCCTTCTGTGCCAGTTCCTAGATTACTTGAATAACTTTCTATTTCTCCTCATCACAGTATATTTTGAATACATCTGTCTTCATAAAAACACCATGTCCAAAATCTAAAAGGGCCAATTCCAAATTATTCCACCAGCTTTGAAGGGAATTGAAGCAAGAATAACAAGAGTAAGTTCTGTGTGAAAAGACCTACCAGATTGAAATAACTTGGGAAGTAG
ENSE00001558613	RNF32_e2_del101to103	AAAAACCAATCACTCTTGATTACTAAATATGTTCAAGGGCCTTCTGTGCCAGTTCCTAGATTACTTGAATAACTTTCTATTTCTCCTCATCACAGTATATTTTGAATACATCTGTCTTCATAAAAACCATGTCCAAAATCTAAAAGGGCCAATTCCAAATTATTCCACCAGCTTTGAAGGGAATTGAAGCAAGAATAACAAGAGTAAGTTCTGTGTGAAAAGACCTACCAGATTGAAATAACTTGGGAAGTAG
ENSE00001558613	RNF32_e2_del101to106	AAAAACCAATCACTCTTGATTACTAAATATGTTCAAGGGCCTTCTGTGCCAGTTCCTAGATTACTTGAATAACTTTCTATTTCTCCTCATCACAGTATATTTTGAATACATCTGTCTTCATAAAAATGTCCAAAATCTAAAAGGGCCAATTCCAAATTATTCCACCAGCTTTGAAGGGAATTGAAGCAAGAATAACAAGAGTAAGTTCTGTGTGAAAAGACCTACCAGATTGAAATAACTTGGGAAGTAG
ENSE00001558613	RNF32_e2_T101C	AAAAACCAATCACTCTTGATTACTAAATATGTTCAAGGGCCTTCTGTGCCAGTTCCTAGATTACTTGAATAACTTTCTATTTCTCCTCATCACAGTATATTTTGAATACATCTGTCTTCATAAAACACACCATGTCCAAAATCTAAAAGGGCCAATTCCAAATTATTCCACCAGCTTTGAAGGGAATTGAAGCAAGAATAACAAGAGTAAGTTCTGTGTGAAAAGACCTACCAGATTGAAATAACTTGGGAAGTAG
ENSE00001558613	RNF32_e2_T101G	AAAAACCAATCACTCTTGATTACTAAATATGTTCAAGGGCCTTCTGTGCCAGTTCCTAGATTACTTGAATAACTTTCTATTTCTCCTCATCACAGTATATTTTGAATACATCTGTCTTCATAAAAGACACCATGTCCAAAATCTAAAAGGGCCAATTCCAAATTATTCCACCAGCTTTGAAGGGAATTGAAGCAAGAATAACAAGAGTAAGTTCTGTGTGAAAAGACCTACCAGATTGAAATAACTTGGGAAGTAG
ENSE00001558613	RNF32_e2_C103A	AAAAACCAATCACTCTTGATTACTAAATATGTTCAAGGGCCTTCTGTGCCAGTTCCTAGATTACTTGAATAACTTTCTATTTCTCCTCATCACAGTATATTTTGAATACATCTGTCTTCATAAAATAAACCATGTCCAAAATCTAAAAGGGCCAATTCCAAATTATTCCACCAGCTTTGAAGGGAATTGAAGCAAGAATAACAAGAGTAAGTTCTGTGTGAAAAGACCTACCAGATTGAAATAACTTGGGAAGTAG
ENSE00001558613	RNF32_e2_del103to103	AAAAACCAATCACTCTTGATTACTAAATATGTTCAAGGGCCTTCTGTGCCAGTTCCTAGATTACTTGAATAACTTTCTATTTCTCCTCATCACAGTATATTTTGAATACATCTGTCTTCATAAAATAACCATGTCCAAAATCTAAAAGGGCCAATTCCAAATTATTCCACCAGCTTTGAAGGGAATTGAAGCAAGAATAACAAGAGTAAGTTCTGTGTGAAAAGACCTACCAGATTGAAATAACTTGGGAAGTAG
ENSE00001558613	RNF32_e2_C105A	AAAAACCAATCACTCTTGATTACTAAATATGTTCAAGGGCCTTCTGTGCCAGTTCCTAGATTACTTGAATAACTTTCTATTTCTCCTCATCACAGTATATTTTGAATACATCTGTCTTCATAAAATACAACATGTCCAAAATCTAAAAGGGCCAATTCCAAATTATTCCACCAGCTTTGAAGGGAATTGAAGCAAGAATAACAAGAGTAAGTTCTGTGTGAAAAGACCTACCAGATTGAAATAACTTGGGAAGTAG
ENSE00001558613	RNF32_e2_C106A	AAAAACCAATCACTCTTGATTACTAAATATGTTCAAGGGCCTTCTGTGCCAGTTCCTAGATTACTTGAATAACTTTCTATTTCTCCTCATCACAGTATATTTTGAATACATCTGTCTTCATAAAATACACAATGTCCAAAATCTAAAAGGGCCAATTCCAAATTATTCCACCAGCTTTGAAGGGAATTGAAGCAAGAATAACAAGAGTAAGTTCTGTGTGAAAAGACCTACCAGATTGAAATAACTTGGGAAGTAG
ENSE00001558613	RNF32_e2_del105to105, del106to106	AAAAACCAATCACTCTTGATTACTAAATATGTTCAAGGGCCTTCTGTGCCAGTTCCTAGATTACTTGAATAACTTTCTATTTCTCCTCATCACAGTATATTTTGAATACATCTGTCTTCATAAAATACACATGTCCAAAATCTAAAAGGGCCAATTCCAAATTATTCCACCAGCTTTGAAGGGAATTGAAGCAAGAATAACAAGAGTAAGTTCTGTGTGAAAAGACCTACCAGATTGAAATAACTTGGGAAGTAG
ENSE00001558613	RNF32_e2_del105to110, del106to111, del107to112, del108to113	AAAAACCAATCACTCTTGATTACTAAATATGTTCAAGGGCCTTCTGTGCCAGTTCCTAGATTACTTGAATAACTTTCTATTTCTCCTCATCACAGTATATTTTGAATACATCTGTCTTCATAAAATACACCAAAATCTAAAAGGGCCAATTCCAAATTATTCCACCAGCTTTGAAGGGAATTGAAGCAAGAATAACAAGAGTAAGTTCTGTGTGAAAAGACCTACCAGATTGAAATAACTTGGGAAGTAG
ENSE00001558613	RNF32_e2_del108to128	AAAAACCAATCACTCTTGATTACTAAATATGTTCAAGGGCCTTCTGTGCCAGTTCCTAGATTACTTGAATAACTTTCTATTTCTCCTCATCACAGTATATTTTGAATACATCTGTCTTCATAAAATACACCAAATTCCAAATTATTCCACCAGCTTTGAAGGGAATTGAAGCAAGAATAACAAGAGTAAGTTCTGTGTGAAAAGACCTACCAGATTGAAATAACTTGGGAAGTAG
ENSE00001558613	RNF32_e2_T108A	AAAAACCAATCACTCTTGATTACTAAATATGTTCAAGGGCCTTCTGTGCCAGTTCCTAGATTACTTGAATAACTTTCTATTTCTCCTCATCACAGTATATTTTGAATACATCTGTCTTCATAAAATACACCAAGTCCAAAATCTAAAAGGGCCAATTCCAAATTATTCCACCAGCTTTGAAGGGAATTGAAGCAAGAATAACAAGAGTAAGTTCTGTGTGAAAAGACCTACCAGATTGAAATAACTTGGGAAGTAG
ENSE00001558613	RNF32_e2_del108to110	AAAAACCAATCACTCTTGATTACTAAATATGTTCAAGGGCCTTCTGTGCCAGTTCCTAGATTACTTGAATAACTTTCTATTTCTCCTCATCACAGTATATTTTGAATACATCTGTCTTCATAAAATACACCACCAAAATCTAAAAGGGCCAATTCCAAATTATTCCACCAGCTTTGAAGGGAATTGAAGCAAGAATAACAAGAGTAAGTTCTGTGTGAAAAGACCTACCAGATTGAAATAACTTGGGAAGTAG
ENSE00001558613	RNF32_e2_T108C	AAAAACCAATCACTCTTGATTACTAAATATGTTCAAGGGCCTTCTGTGCCAGTTCCTAGATTACTTGAATAACTTTCTATTTCTCCTCATCACAGTATATTTTGAATACATCTGTCTTCATAAAATACACCACGTCCAAAATCTAAAAGGGCCAATTCCAAATTATTCCACCAGCTTTGAAGGGAATTGAAGCAAGAATAACAAGAGTAAGTTCTGTGTGAAAAGACCTACCAGATTGAAATAACTTGGGAAGTAG
ENSE00001558613	RNF32_e2_T108G	AAAAACCAATCACTCTTGATTACTAAATATGTTCAAGGGCCTTCTGTGCCAGTTCCTAGATTACTTGAATAACTTTCTATTTCTCCTCATCACAGTATATTTTGAATACATCTGTCTTCATAAAATACACCAGGTCCAAAATCTAAAAGGGCCAATTCCAAATTATTCCACCAGCTTTGAAGGGAATTGAAGCAAGAATAACAAGAGTAAGTTCTGTGTGAAAAGACCTACCAGATTGAAATAACTTGGGAAGTAG
ENSE00001558613	RNF32_e2_del108to108	AAAAACCAATCACTCTTGATTACTAAATATGTTCAAGGGCCTTCTGTGCCAGTTCCTAGATTACTTGAATAACTTTCTATTTCTCCTCATCACAGTATATTTTGAATACATCTGTCTTCATAAAATACACCAGTCCAAAATCTAAAAGGGCCAATTCCAAATTATTCCACCAGCTTTGAAGGGAATTGAAGCAAGAATAACAAGAGTAAGTTCTGTGTGAAAAGACCTACCAGATTGAAATAACTTGGGAAGTAG
ENSE00001558613	RNF32_e2_del109to114	AAAAACCAATCACTCTTGATTACTAAATATGTTCAAGGGCCTTCTGTGCCAGTTCCTAGATTACTTGAATAACTTTCTATTTCTCCTCATCACAGTATATTTTGAATACATCTGTCTTCATAAAATACACCATAATCTAAAAGGGCCAATTCCAAATTATTCCACCAGCTTTGAAGGGAATTGAAGCAAGAATAACAAGAGTAAGTTCTGTGTGAAAAGACCTACCAGATTGAAATAACTTGGGAAGTAG
ENSE00001558613	RNF32_e2_G109A	AAAAACCAATCACTCTTGATTACTAAATATGTTCAAGGGCCTTCTGTGCCAGTTCCTAGATTACTTGAATAACTTTCTATTTCTCCTCATCACAGTATATTTTGAATACATCTGTCTTCATAAAATACACCATATCCAAAATCTAAAAGGGCCAATTCCAAATTATTCCACCAGCTTTGAAGGGAATTGAAGCAAGAATAACAAGAGTAAGTTCTGTGTGAAAAGACCTACCAGATTGAAATAACTTGGGAAGTAG
ENSE00001558613	RNF32_e2_del109to129	AAAAACCAATCACTCTTGATTACTAAATATGTTCAAGGGCCTTCTGTGCCAGTTCCTAGATTACTTGAATAACTTTCTATTTCTCCTCATCACAGTATATTTTGAATACATCTGTCTTCATAAAATACACCATATTCCAAATTATTCCACCAGCTTTGAAGGGAATTGAAGCAAGAATAACAAGAGTAAGTTCTGTGTGAAAAGACCTACCAGATTGAAATAACTTGGGAAGTAG
ENSE00001558613	RNF32_e2_del109to111	AAAAACCAATCACTCTTGATTACTAAATATGTTCAAGGGCCTTCTGTGCCAGTTCCTAGATTACTTGAATAACTTTCTATTTCTCCTCATCACAGTATATTTTGAATACATCTGTCTTCATAAAATACACCATCAAAATCTAAAAGGGCCAATTCCAAATTATTCCACCAGCTTTGAAGGGAATTGAAGCAAGAATAACAAGAGTAAGTTCTGTGTGAAAAGACCTACCAGATTGAAATAACTTGGGAAGTAG
ENSE00001558613	RNF32_e2_G109C	AAAAACCAATCACTCTTGATTACTAAATATGTTCAAGGGCCTTCTGTGCCAGTTCCTAGATTACTTGAATAACTTTCTATTTCTCCTCATCACAGTATATTTTGAATACATCTGTCTTCATAAAATACACCATCTCCAAAATCTAAAAGGGCCAATTCCAAATTATTCCACCAGCTTTGAAGGGAATTGAAGCAAGAATAACAAGAGTAAGTTCTGTGTGAAAAGACCTACCAGATTGAAATAACTTGGGAAGTAG
ENSE00001558613	RNF32_e2_del110to112	AAAAACCAATCACTCTTGATTACTAAATATGTTCAAGGGCCTTCTGTGCCAGTTCCTAGATTACTTGAATAACTTTCTATTTCTCCTCATCACAGTATATTTTGAATACATCTGTCTTCATAAAATACACCATGAAAATCTAAAAGGGCCAATTCCAAATTATTCCACCAGCTTTGAAGGGAATTGAAGCAAGAATAACAAGAGTAAGTTCTGTGTGAAAAGACCTACCAGATTGAAATAACTTGGGAAGTAG
ENSE00001558613	RNF32_e2_T110A	AAAAACCAATCACTCTTGATTACTAAATATGTTCAAGGGCCTTCTGTGCCAGTTCCTAGATTACTTGAATAACTTTCTATTTCTCCTCATCACAGTATATTTTGAATACATCTGTCTTCATAAAATACACCATGACCAAAATCTAAAAGGGCCAATTCCAAATTATTCCACCAGCTTTGAAGGGAATTGAAGCAAGAATAACAAGAGTAAGTTCTGTGTGAAAAGACCTACCAGATTGAAATAACTTGGGAAGTAG
ENSE00001558613	RNF32_e2_del110to115	AAAAACCAATCACTCTTGATTACTAAATATGTTCAAGGGCCTTCTGTGCCAGTTCCTAGATTACTTGAATAACTTTCTATTTCTCCTCATCACAGTATATTTTGAATACATCTGTCTTCATAAAATACACCATGATCTAAAAGGGCCAATTCCAAATTATTCCACCAGCTTTGAAGGGAATTGAAGCAAGAATAACAAGAGTAAGTTCTGTGTGAAAAGACCTACCAGATTGAAATAACTTGGGAAGTAG
ENSE00001558613	RNF32_e2_del110to110	AAAAACCAATCACTCTTGATTACTAAATATGTTCAAGGGCCTTCTGTGCCAGTTCCTAGATTACTTGAATAACTTTCTATTTCTCCTCATCACAGTATATTTTGAATACATCTGTCTTCATAAAATACACCATGCCAAAATCTAAAAGGGCCAATTCCAAATTATTCCACCAGCTTTGAAGGGAATTGAAGCAAGAATAACAAGAGTAAGTTCTGTGTGAAAAGACCTACCAGATTGAAATAACTTGGGAAGTAG
ENSE00001558613	RNF32_e2_T110C	AAAAACCAATCACTCTTGATTACTAAATATGTTCAAGGGCCTTCTGTGCCAGTTCCTAGATTACTTGAATAACTTTCTATTTCTCCTCATCACAGTATATTTTGAATACATCTGTCTTCATAAAATACACCATGCCCAAAATCTAAAAGGGCCAATTCCAAATTATTCCACCAGCTTTGAAGGGAATTGAAGCAAGAATAACAAGAGTAAGTTCTGTGTGAAAAGACCTACCAGATTGAAATAACTTGGGAAGTAG
ENSE00001558613	RNF32_e2_T110G	AAAAACCAATCACTCTTGATTACTAAATATGTTCAAGGGCCTTCTGTGCCAGTTCCTAGATTACTTGAATAACTTTCTATTTCTCCTCATCACAGTATATTTTGAATACATCTGTCTTCATAAAATACACCATGGCCAAAATCTAAAAGGGCCAATTCCAAATTATTCCACCAGCTTTGAAGGGAATTGAAGCAAGAATAACAAGAGTAAGTTCTGTGTGAAAAGACCTACCAGATTGAAATAACTTGGGAAGTAG
ENSE00001558613	RNF32_e2_del111to113	AAAAACCAATCACTCTTGATTACTAAATATGTTCAAGGGCCTTCTGTGCCAGTTCCTAGATTACTTGAATAACTTTCTATTTCTCCTCATCACAGTATATTTTGAATACATCTGTCTTCATAAAATACACCATGTAAATCTAAAAGGGCCAATTCCAAATTATTCCACCAGCTTTGAAGGGAATTGAAGCAAGAATAACAAGAGTAAGTTCTGTGTGAAAAGACCTACCAGATTGAAATAACTTGGGAAGTAG
ENSE00001558613	RNF32_e2_C111A	AAAAACCAATCACTCTTGATTACTAAATATGTTCAAGGGCCTTCTGTGCCAGTTCCTAGATTACTTGAATAACTTTCTATTTCTCCTCATCACAGTATATTTTGAATACATCTGTCTTCATAAAATACACCATGTACAAAATCTAAAAGGGCCAATTCCAAATTATTCCACCAGCTTTGAAGGGAATTGAAGCAAGAATAACAAGAGTAAGTTCTGTGTGAAAAGACCTACCAGATTGAAATAACTTGGGAAGTAG
ENSE00001558613	RNF32_e2_C112A	AAAAACCAATCACTCTTGATTACTAAATATGTTCAAGGGCCTTCTGTGCCAGTTCCTAGATTACTTGAATAACTTTCTATTTCTCCTCATCACAGTATATTTTGAATACATCTGTCTTCATAAAATACACCATGTCAAAAATCTAAAAGGGCCAATTCCAAATTATTCCACCAGCTTTGAAGGGAATTGAAGCAAGAATAACAAGAGTAAGTTCTGTGTGAAAAGACCTACCAGATTGAAATAACTTGGGAAGTAG
ENSE00001558613	RNF32_e2_del111to111, del112to112	AAAAACCAATCACTCTTGATTACTAAATATGTTCAAGGGCCTTCTGTGCCAGTTCCTAGATTACTTGAATAACTTTCTATTTCTCCTCATCACAGTATATTTTGAATACATCTGTCTTCATAAAATACACCATGTCAAAATCTAAAAGGGCCAATTCCAAATTATTCCACCAGCTTTGAAGGGAATTGAAGCAAGAATAACAAGAGTAAGTTCTGTGTGAAAAGACCTACCAGATTGAAATAACTTGGGAAGTAG
ENSE00001558613	RNF32_e2_del112to114	AAAAACCAATCACTCTTGATTACTAAATATGTTCAAGGGCCTTCTGTGCCAGTTCCTAGATTACTTGAATAACTTTCTATTTCTCCTCATCACAGTATATTTTGAATACATCTGTCTTCATAAAATACACCATGTCAATCTAAAAGGGCCAATTCCAAATTATTCCACCAGCTTTGAAGGGAATTGAAGCAAGAATAACAAGAGTAAGTTCTGTGTGAAAAGACCTACCAGATTGAAATAACTTGGGAAGTAG
ENSE00001558613	RNF32_e2_del117to119	AAAAACCAATCACTCTTGATTACTAAATATGTTCAAGGGCCTTCTGTGCCAGTTCCTAGATTACTTGAATAACTTTCTATTTCTCCTCATCACAGTATATTTTGAATACATCTGTCTTCATAAAATACACCATGTCCAAAAAAAAGGGCCAATTCCAAATTATTCCACCAGCTTTGAAGGGAATTGAAGCAAGAATAACAAGAGTAAGTTCTGTGTGAAAAGACCTACCAGATTGAAATAACTTGGGAAGTAG
ENSE00001558613	RNF32_e2_T117A	AAAAACCAATCACTCTTGATTACTAAATATGTTCAAGGGCCTTCTGTGCCAGTTCCTAGATTACTTGAATAACTTTCTATTTCTCCTCATCACAGTATATTTTGAATACATCTGTCTTCATAAAATACACCATGTCCAAAAACTAAAAGGGCCAATTCCAAATTATTCCACCAGCTTTGAAGGGAATTGAAGCAAGAATAACAAGAGTAAGTTCTGTGTGAAAAGACCTACCAGATTGAAATAACTTGGGAAGTAG
ENSE00001558613	RNF32_e2_del114to119, del115to120, del116to121, del117to122	AAAAACCAATCACTCTTGATTACTAAATATGTTCAAGGGCCTTCTGTGCCAGTTCCTAGATTACTTGAATAACTTTCTATTTCTCCTCATCACAGTATATTTTGAATACATCTGTCTTCATAAAATACACCATGTCCAAAAAGGGCCAATTCCAAATTATTCCACCAGCTTTGAAGGGAATTGAAGCAAGAATAACAAGAGTAAGTTCTGTGTGAAAAGACCTACCAGATTGAAATAACTTGGGAAGTAG
ENSE00001558613	RNF32_e2_T117C	AAAAACCAATCACTCTTGATTACTAAATATGTTCAAGGGCCTTCTGTGCCAGTTCCTAGATTACTTGAATAACTTTCTATTTCTCCTCATCACAGTATATTTTGAATACATCTGTCTTCATAAAATACACCATGTCCAAAACCTAAAAGGGCCAATTCCAAATTATTCCACCAGCTTTGAAGGGAATTGAAGCAAGAATAACAAGAGTAAGTTCTGTGTGAAAAGACCTACCAGATTGAAATAACTTGGGAAGTAG
ENSE00001558613	RNF32_e2_del117to117	AAAAACCAATCACTCTTGATTACTAAATATGTTCAAGGGCCTTCTGTGCCAGTTCCTAGATTACTTGAATAACTTTCTATTTCTCCTCATCACAGTATATTTTGAATACATCTGTCTTCATAAAATACACCATGTCCAAAACTAAAAGGGCCAATTCCAAATTATTCCACCAGCTTTGAAGGGAATTGAAGCAAGAATAACAAGAGTAAGTTCTGTGTGAAAAGACCTACCAGATTGAAATAACTTGGGAAGTAG
ENSE00001558613	RNF32_e2_T117G	AAAAACCAATCACTCTTGATTACTAAATATGTTCAAGGGCCTTCTGTGCCAGTTCCTAGATTACTTGAATAACTTTCTATTTCTCCTCATCACAGTATATTTTGAATACATCTGTCTTCATAAAATACACCATGTCCAAAAGCTAAAAGGGCCAATTCCAAATTATTCCACCAGCTTTGAAGGGAATTGAAGCAAGAATAACAAGAGTAAGTTCTGTGTGAAAAGACCTACCAGATTGAAATAACTTGGGAAGTAG
ENSE00001558613	RNF32_e2_del118to120	AAAAACCAATCACTCTTGATTACTAAATATGTTCAAGGGCCTTCTGTGCCAGTTCCTAGATTACTTGAATAACTTTCTATTTCTCCTCATCACAGTATATTTTGAATACATCTGTCTTCATAAAATACACCATGTCCAAAATAAAGGGCCAATTCCAAATTATTCCACCAGCTTTGAAGGGAATTGAAGCAAGAATAACAAGAGTAAGTTCTGTGTGAAAAGACCTACCAGATTGAAATAACTTGGGAAGTAG
ENSE00001558613	RNF32_e2_C118A	AAAAACCAATCACTCTTGATTACTAAATATGTTCAAGGGCCTTCTGTGCCAGTTCCTAGATTACTTGAATAACTTTCTATTTCTCCTCATCACAGTATATTTTGAATACATCTGTCTTCATAAAATACACCATGTCCAAAATATAAAAGGGCCAATTCCAAATTATTCCACCAGCTTTGAAGGGAATTGAAGCAAGAATAACAAGAGTAAGTTCTGTGTGAAAAGACCTACCAGATTGAAATAACTTGGGAAGTAG
ENSE00001558613	RNF32_e2_T119A	AAAAACCAATCACTCTTGATTACTAAATATGTTCAAGGGCCTTCTGTGCCAGTTCCTAGATTACTTGAATAACTTTCTATTTCTCCTCATCACAGTATATTTTGAATACATCTGTCTTCATAAAATACACCATGTCCAAAATCAAAAAGGGCCAATTCCAAATTATTCCACCAGCTTTGAAGGGAATTGAAGCAAGAATAACAAGAGTAAGTTCTGTGTGAAAAGACCTACCAGATTGAAATAACTTGGGAAGTAG
ENSE00001558613	RNF32_e2_del119to119	AAAAACCAATCACTCTTGATTACTAAATATGTTCAAGGGCCTTCTGTGCCAGTTCCTAGATTACTTGAATAACTTTCTATTTCTCCTCATCACAGTATATTTTGAATACATCTGTCTTCATAAAATACACCATGTCCAAAATCAAAAGGGCCAATTCCAAATTATTCCACCAGCTTTGAAGGGAATTGAAGCAAGAATAACAAGAGTAAGTTCTGTGTGAAAAGACCTACCAGATTGAAATAACTTGGGAAGTAG
ENSE00001558613	RNF32_e2_del119to121	AAAAACCAATCACTCTTGATTACTAAATATGTTCAAGGGCCTTCTGTGCCAGTTCCTAGATTACTTGAATAACTTTCTATTTCTCCTCATCACAGTATATTTTGAATACATCTGTCTTCATAAAATACACCATGTCCAAAATCAAGGGCCAATTCCAAATTATTCCACCAGCTTTGAAGGGAATTGAAGCAAGAATAACAAGAGTAAGTTCTGTGTGAAAAGACCTACCAGATTGAAATAACTTGGGAAGTAG
ENSE00001558613	RNF32_e2_del119to139	AAAAACCAATCACTCTTGATTACTAAATATGTTCAAGGGCCTTCTGTGCCAGTTCCTAGATTACTTGAATAACTTTCTATTTCTCCTCATCACAGTATATTTTGAATACATCTGTCTTCATAAAATACACCATGTCCAAAATCATTCCACCAGCTTTGAAGGGAATTGAAGCAAGAATAACAAGAGTAAGTTCTGTGTGAAAAGACCTACCAGATTGAAATAACTTGGGAAGTAG
ENSE00001558613	RNF32_e2_T119C	AAAAACCAATCACTCTTGATTACTAAATATGTTCAAGGGCCTTCTGTGCCAGTTCCTAGATTACTTGAATAACTTTCTATTTCTCCTCATCACAGTATATTTTGAATACATCTGTCTTCATAAAATACACCATGTCCAAAATCCAAAAGGGCCAATTCCAAATTATTCCACCAGCTTTGAAGGGAATTGAAGCAAGAATAACAAGAGTAAGTTCTGTGTGAAAAGACCTACCAGATTGAAATAACTTGGGAAGTAG
ENSE00001558613	RNF32_e2_T119G	AAAAACCAATCACTCTTGATTACTAAATATGTTCAAGGGCCTTCTGTGCCAGTTCCTAGATTACTTGAATAACTTTCTATTTCTCCTCATCACAGTATATTTTGAATACATCTGTCTTCATAAAATACACCATGTCCAAAATCGAAAAGGGCCAATTCCAAATTATTCCACCAGCTTTGAAGGGAATTGAAGCAAGAATAACAAGAGTAAGTTCTGTGTGAAAAGACCTACCAGATTGAAATAACTTGGGAAGTAG
ENSE00001558613	RNF32_e2_del119to124	AAAAACCAATCACTCTTGATTACTAAATATGTTCAAGGGCCTTCTGTGCCAGTTCCTAGATTACTTGAATAACTTTCTATTTCTCCTCATCACAGTATATTTTGAATACATCTGTCTTCATAAAATACACCATGTCCAAAATCGGCCAATTCCAAATTATTCCACCAGCTTTGAAGGGAATTGAAGCAAGAATAACAAGAGTAAGTTCTGTGTGAAAAGACCTACCAGATTGAAATAACTTGGGAAGTAG
ENSE00001558613	RNF32_e2_del124to144	AAAAACCAATCACTCTTGATTACTAAATATGTTCAAGGGCCTTCTGTGCCAGTTCCTAGATTACTTGAATAACTTTCTATTTCTCCTCATCACAGTATATTTTGAATACATCTGTCTTCATAAAATACACCATGTCCAAAATCTAAAAACCAGCTTTGAAGGGAATTGAAGCAAGAATAACAAGAGTAAGTTCTGTGTGAAAAGACCTACCAGATTGAAATAACTTGGGAAGTAG
ENSE00001558613	RNF32_e2_G124A	AAAAACCAATCACTCTTGATTACTAAATATGTTCAAGGGCCTTCTGTGCCAGTTCCTAGATTACTTGAATAACTTTCTATTTCTCCTCATCACAGTATATTTTGAATACATCTGTCTTCATAAAATACACCATGTCCAAAATCTAAAAAGGCCAATTCCAAATTATTCCACCAGCTTTGAAGGGAATTGAAGCAAGAATAACAAGAGTAAGTTCTGTGTGAAAAGACCTACCAGATTGAAATAACTTGGGAAGTAG
ENSE00001558613	RNF32_e2_del123to128, del124to129	AAAAACCAATCACTCTTGATTACTAAATATGTTCAAGGGCCTTCTGTGCCAGTTCCTAGATTACTTGAATAACTTTCTATTTCTCCTCATCACAGTATATTTTGAATACATCTGTCTTCATAAAATACACCATGTCCAAAATCTAAAAATTCCAAATTATTCCACCAGCTTTGAAGGGAATTGAAGCAAGAATAACAAGAGTAAGTTCTGTGTGAAAAGACCTACCAGATTGAAATAACTTGGGAAGTAG
ENSE00001558613	RNF32_e2_del124to126	AAAAACCAATCACTCTTGATTACTAAATATGTTCAAGGGCCTTCTGTGCCAGTTCCTAGATTACTTGAATAACTTTCTATTTCTCCTCATCACAGTATATTTTGAATACATCTGTCTTCATAAAATACACCATGTCCAAAATCTAAAACCAATTCCAAATTATTCCACCAGCTTTGAAGGGAATTGAAGCAAGAATAACAAGAGTAAGTTCTGTGTGAAAAGACCTACCAGATTGAAATAACTTGGGAAGTAG
ENSE00001558613	RNF32_e2_G124C	AAAAACCAATCACTCTTGATTACTAAATATGTTCAAGGGCCTTCTGTGCCAGTTCCTAGATTACTTGAATAACTTTCTATTTCTCCTCATCACAGTATATTTTGAATACATCTGTCTTCATAAAATACACCATGTCCAAAATCTAAAACGGCCAATTCCAAATTATTCCACCAGCTTTGAAGGGAATTGAAGCAAGAATAACAAGAGTAAGTTCTGTGTGAAAAGACCTACCAGATTGAAATAACTTGGGAAGTAG
ENSE00001558613	RNF32_e2_G125A	AAAAACCAATCACTCTTGATTACTAAATATGTTCAAGGGCCTTCTGTGCCAGTTCCTAGATTACTTGAATAACTTTCTATTTCTCCTCATCACAGTATATTTTGAATACATCTGTCTTCATAAAATACACCATGTCCAAAATCTAAAAGAGCCAATTCCAAATTATTCCACCAGCTTTGAAGGGAATTGAAGCAAGAATAACAAGAGTAAGTTCTGTGTGAAAAGACCTACCAGATTGAAATAACTTGGGAAGTAG
ENSE00001558613	RNF32_e2_del125to127	AAAAACCAATCACTCTTGATTACTAAATATGTTCAAGGGCCTTCTGTGCCAGTTCCTAGATTACTTGAATAACTTTCTATTTCTCCTCATCACAGTATATTTTGAATACATCTGTCTTCATAAAATACACCATGTCCAAAATCTAAAAGCAATTCCAAATTATTCCACCAGCTTTGAAGGGAATTGAAGCAAGAATAACAAGAGTAAGTTCTGTGTGAAAAGACCTACCAGATTGAAATAACTTGGGAAGTAG
ENSE00001558613	RNF32_e2_del125to145	AAAAACCAATCACTCTTGATTACTAAATATGTTCAAGGGCCTTCTGTGCCAGTTCCTAGATTACTTGAATAACTTTCTATTTCTCCTCATCACAGTATATTTTGAATACATCTGTCTTCATAAAATACACCATGTCCAAAATCTAAAAGCCAGCTTTGAAGGGAATTGAAGCAAGAATAACAAGAGTAAGTTCTGTGTGAAAAGACCTACCAGATTGAAATAACTTGGGAAGTAG
ENSE00001558613	RNF32_e2_G125C	AAAAACCAATCACTCTTGATTACTAAATATGTTCAAGGGCCTTCTGTGCCAGTTCCTAGATTACTTGAATAACTTTCTATTTCTCCTCATCACAGTATATTTTGAATACATCTGTCTTCATAAAATACACCATGTCCAAAATCTAAAAGCGCCAATTCCAAATTATTCCACCAGCTTTGAAGGGAATTGAAGCAAGAATAACAAGAGTAAGTTCTGTGTGAAAAGACCTACCAGATTGAAATAACTTGGGAAGTAG
ENSE00001558613	RNF32_e2_del126to128	AAAAACCAATCACTCTTGATTACTAAATATGTTCAAGGGCCTTCTGTGCCAGTTCCTAGATTACTTGAATAACTTTCTATTTCTCCTCATCACAGTATATTTTGAATACATCTGTCTTCATAAAATACACCATGTCCAAAATCTAAAAGGAATTCCAAATTATTCCACCAGCTTTGAAGGGAATTGAAGCAAGAATAACAAGAGTAAGTTCTGTGTGAAAAGACCTACCAGATTGAAATAACTTGGGAAGTAG
ENSE00001558613	RNF32_e2_G126A	AAAAACCAATCACTCTTGATTACTAAATATGTTCAAGGGCCTTCTGTGCCAGTTCCTAGATTACTTGAATAACTTTCTATTTCTCCTCATCACAGTATATTTTGAATACATCTGTCTTCATAAAATACACCATGTCCAAAATCTAAAAGGACCAATTCCAAATTATTCCACCAGCTTTGAAGGGAATTGAAGCAAGAATAACAAGAGTAAGTTCTGTGTGAAAAGACCTACCAGATTGAAATAACTTGGGAAGTAG
ENSE00001558613	RNF32_e2_del126to146	AAAAACCAATCACTCTTGATTACTAAATATGTTCAAGGGCCTTCTGTGCCAGTTCCTAGATTACTTGAATAACTTTCTATTTCTCCTCATCACAGTATATTTTGAATACATCTGTCTTCATAAAATACACCATGTCCAAAATCTAAAAGGCAGCTTTGAAGGGAATTGAAGCAAGAATAACAAGAGTAAGTTCTGTGTGAAAAGACCTACCAGATTGAAATAACTTGGGAAGTAG
ENSE00001558613	RNF32_e2_del124to124, del125to125, del126to126	AAAAACCAATCACTCTTGATTACTAAATATGTTCAAGGGCCTTCTGTGCCAGTTCCTAGATTACTTGAATAACTTTCTATTTCTCCTCATCACAGTATATTTTGAATACATCTGTCTTCATAAAATACACCATGTCCAAAATCTAAAAGGCCAATTCCAAATTATTCCACCAGCTTTGAAGGGAATTGAAGCAAGAATAACAAGAGTAAGTTCTGTGTGAAAAGACCTACCAGATTGAAATAACTTGGGAAGTAG
ENSE00001558613	RNF32_e2_G126C	AAAAACCAATCACTCTTGATTACTAAATATGTTCAAGGGCCTTCTGTGCCAGTTCCTAGATTACTTGAATAACTTTCTATTTCTCCTCATCACAGTATATTTTGAATACATCTGTCTTCATAAAATACACCATGTCCAAAATCTAAAAGGCCCAATTCCAAATTATTCCACCAGCTTTGAAGGGAATTGAAGCAAGAATAACAAGAGTAAGTTCTGTGTGAAAAGACCTACCAGATTGAAATAACTTGGGAAGTAG
ENSE00001558613	RNF32_e2_C127A	AAAAACCAATCACTCTTGATTACTAAATATGTTCAAGGGCCTTCTGTGCCAGTTCCTAGATTACTTGAATAACTTTCTATTTCTCCTCATCACAGTATATTTTGAATACATCTGTCTTCATAAAATACACCATGTCCAAAATCTAAAAGGGACAATTCCAAATTATTCCACCAGCTTTGAAGGGAATTGAAGCAAGAATAACAAGAGTAAGTTCTGTGTGAAAAGACCTACCAGATTGAAATAACTTGGGAAGTAG
ENSE00001558613	RNF32_e2_del127to147	AAAAACCAATCACTCTTGATTACTAAATATGTTCAAGGGCCTTCTGTGCCAGTTCCTAGATTACTTGAATAACTTTCTATTTCTCCTCATCACAGTATATTTTGAATACATCTGTCTTCATAAAATACACCATGTCCAAAATCTAAAAGGGAGCTTTGAAGGGAATTGAAGCAAGAATAACAAGAGTAAGTTCTGTGTGAAAAGACCTACCAGATTGAAATAACTTGGGAAGTAG
ENSE00001558613	RNF32_e2_del127to129	AAAAACCAATCACTCTTGATTACTAAATATGTTCAAGGGCCTTCTGTGCCAGTTCCTAGATTACTTGAATAACTTTCTATTTCTCCTCATCACAGTATATTTTGAATACATCTGTCTTCATAAAATACACCATGTCCAAAATCTAAAAGGGATTCCAAATTATTCCACCAGCTTTGAAGGGAATTGAAGCAAGAATAACAAGAGTAAGTTCTGTGTGAAAAGACCTACCAGATTGAAATAACTTGGGAAGTAG
ENSE00001558613	RNF32_e2_C128A	AAAAACCAATCACTCTTGATTACTAAATATGTTCAAGGGCCTTCTGTGCCAGTTCCTAGATTACTTGAATAACTTTCTATTTCTCCTCATCACAGTATATTTTGAATACATCTGTCTTCATAAAATACACCATGTCCAAAATCTAAAAGGGCAAATTCCAAATTATTCCACCAGCTTTGAAGGGAATTGAAGCAAGAATAACAAGAGTAAGTTCTGTGTGAAAAGACCTACCAGATTGAAATAACTTGGGAAGTAG
ENSE00001558613	RNF32_e2_del127to127, del128to128	AAAAACCAATCACTCTTGATTACTAAATATGTTCAAGGGCCTTCTGTGCCAGTTCCTAGATTACTTGAATAACTTTCTATTTCTCCTCATCACAGTATATTTTGAATACATCTGTCTTCATAAAATACACCATGTCCAAAATCTAAAAGGGCAATTCCAAATTATTCCACCAGCTTTGAAGGGAATTGAAGCAAGAATAACAAGAGTAAGTTCTGTGTGAAAAGACCTACCAGATTGAAATAACTTGGGAAGTAG
ENSE00001558613	RNF32_e2_T131A	AAAAACCAATCACTCTTGATTACTAAATATGTTCAAGGGCCTTCTGTGCCAGTTCCTAGATTACTTGAATAACTTTCTATTTCTCCTCATCACAGTATATTTTGAATACATCTGTCTTCATAAAATACACCATGTCCAAAATCTAAAAGGGCCAAATCCAAATTATTCCACCAGCTTTGAAGGGAATTGAAGCAAGAATAACAAGAGTAAGTTCTGTGTGAAAAGACCTACCAGATTGAAATAACTTGGGAAGTAG
ENSE00001558613	RNF32_e2_del127to132, del128to133, del129to134, del130to135, del131to136	AAAAACCAATCACTCTTGATTACTAAATATGTTCAAGGGCCTTCTGTGCCAGTTCCTAGATTACTTGAATAACTTTCTATTTCTCCTCATCACAGTATATTTTGAATACATCTGTCTTCATAAAATACACCATGTCCAAAATCTAAAAGGGCCAAATTATTCCACCAGCTTTGAAGGGAATTGAAGCAAGAATAACAAGAGTAAGTTCTGTGTGAAAAGACCTACCAGATTGAAATAACTTGGGAAGTAG
ENSE00001558613	RNF32_e2_del131to133	AAAAACCAATCACTCTTGATTACTAAATATGTTCAAGGGCCTTCTGTGCCAGTTCCTAGATTACTTGAATAACTTTCTATTTCTCCTCATCACAGTATATTTTGAATACATCTGTCTTCATAAAATACACCATGTCCAAAATCTAAAAGGGCCAACAAATTATTCCACCAGCTTTGAAGGGAATTGAAGCAAGAATAACAAGAGTAAGTTCTGTGTGAAAAGACCTACCAGATTGAAATAACTTGGGAAGTAG
ENSE00001558613	RNF32_e2_T131C	AAAAACCAATCACTCTTGATTACTAAATATGTTCAAGGGCCTTCTGTGCCAGTTCCTAGATTACTTGAATAACTTTCTATTTCTCCTCATCACAGTATATTTTGAATACATCTGTCTTCATAAAATACACCATGTCCAAAATCTAAAAGGGCCAACTCCAAATTATTCCACCAGCTTTGAAGGGAATTGAAGCAAGAATAACAAGAGTAAGTTCTGTGTGAAAAGACCTACCAGATTGAAATAACTTGGGAAGTAG
ENSE00001558613	RNF32_e2_T131G	AAAAACCAATCACTCTTGATTACTAAATATGTTCAAGGGCCTTCTGTGCCAGTTCCTAGATTACTTGAATAACTTTCTATTTCTCCTCATCACAGTATATTTTGAATACATCTGTCTTCATAAAATACACCATGTCCAAAATCTAAAAGGGCCAAGTCCAAATTATTCCACCAGCTTTGAAGGGAATTGAAGCAAGAATAACAAGAGTAAGTTCTGTGTGAAAAGACCTACCAGATTGAAATAACTTGGGAAGTAG
ENSE00001558613	RNF32_e2_del132to134	AAAAACCAATCACTCTTGATTACTAAATATGTTCAAGGGCCTTCTGTGCCAGTTCCTAGATTACTTGAATAACTTTCTATTTCTCCTCATCACAGTATATTTTGAATACATCTGTCTTCATAAAATACACCATGTCCAAAATCTAAAAGGGCCAATAAATTATTCCACCAGCTTTGAAGGGAATTGAAGCAAGAATAACAAGAGTAAGTTCTGTGTGAAAAGACCTACCAGATTGAAATAACTTGGGAAGTAG
ENSE00001558613	RNF32_e2_T132A	AAAAACCAATCACTCTTGATTACTAAATATGTTCAAGGGCCTTCTGTGCCAGTTCCTAGATTACTTGAATAACTTTCTATTTCTCCTCATCACAGTATATTTTGAATACATCTGTCTTCATAAAATACACCATGTCCAAAATCTAAAAGGGCCAATACCAAATTATTCCACCAGCTTTGAAGGGAATTGAAGCAAGAATAACAAGAGTAAGTTCTGTGTGAAAAGACCTACCAGATTGAAATAACTTGGGAAGTAG
ENSE00001558613	RNF32_e2_del131to131, del132to132	AAAAACCAATCACTCTTGATTACTAAATATGTTCAAGGGCCTTCTGTGCCAGTTCCTAGATTACTTGAATAACTTTCTATTTCTCCTCATCACAGTATATTTTGAATACATCTGTCTTCATAAAATACACCATGTCCAAAATCTAAAAGGGCCAATCCAAATTATTCCACCAGCTTTGAAGGGAATTGAAGCAAGAATAACAAGAGTAAGTTCTGTGTGAAAAGACCTACCAGATTGAAATAACTTGGGAAGTAG
ENSE00001558613	RNF32_e2_T132C	AAAAACCAATCACTCTTGATTACTAAATATGTTCAAGGGCCTTCTGTGCCAGTTCCTAGATTACTTGAATAACTTTCTATTTCTCCTCATCACAGTATATTTTGAATACATCTGTCTTCATAAAATACACCATGTCCAAAATCTAAAAGGGCCAATCCCAAATTATTCCACCAGCTTTGAAGGGAATTGAAGCAAGAATAACAAGAGTAAGTTCTGTGTGAAAAGACCTACCAGATTGAAATAACTTGGGAAGTAG
ENSE00001558613	RNF32_e2_T132G	AAAAACCAATCACTCTTGATTACTAAATATGTTCAAGGGCCTTCTGTGCCAGTTCCTAGATTACTTGAATAACTTTCTATTTCTCCTCATCACAGTATATTTTGAATACATCTGTCTTCATAAAATACACCATGTCCAAAATCTAAAAGGGCCAATGCCAAATTATTCCACCAGCTTTGAAGGGAATTGAAGCAAGAATAACAAGAGTAAGTTCTGTGTGAAAAGACCTACCAGATTGAAATAACTTGGGAAGTAG
ENSE00001558613	RNF32_e2_del133to135	AAAAACCAATCACTCTTGATTACTAAATATGTTCAAGGGCCTTCTGTGCCAGTTCCTAGATTACTTGAATAACTTTCTATTTCTCCTCATCACAGTATATTTTGAATACATCTGTCTTCATAAAATACACCATGTCCAAAATCTAAAAGGGCCAATTAATTATTCCACCAGCTTTGAAGGGAATTGAAGCAAGAATAACAAGAGTAAGTTCTGTGTGAAAAGACCTACCAGATTGAAATAACTTGGGAAGTAG
ENSE00001558613	RNF32_e2_C133A	AAAAACCAATCACTCTTGATTACTAAATATGTTCAAGGGCCTTCTGTGCCAGTTCCTAGATTACTTGAATAACTTTCTATTTCTCCTCATCACAGTATATTTTGAATACATCTGTCTTCATAAAATACACCATGTCCAAAATCTAAAAGGGCCAATTACAAATTATTCCACCAGCTTTGAAGGGAATTGAAGCAAGAATAACAAGAGTAAGTTCTGTGTGAAAAGACCTACCAGATTGAAATAACTTGGGAAGTAG
ENSE00001558613	RNF32_e2_C134A	AAAAACCAATCACTCTTGATTACTAAATATGTTCAAGGGCCTTCTGTGCCAGTTCCTAGATTACTTGAATAACTTTCTATTTCTCCTCATCACAGTATATTTTGAATACATCTGTCTTCATAAAATACACCATGTCCAAAATCTAAAAGGGCCAATTCAAAATTATTCCACCAGCTTTGAAGGGAATTGAAGCAAGAATAACAAGAGTAAGTTCTGTGTGAAAAGACCTACCAGATTGAAATAACTTGGGAAGTAG
ENSE00001558613	RNF32_e2_del133to133, del134to134	AAAAACCAATCACTCTTGATTACTAAATATGTTCAAGGGCCTTCTGTGCCAGTTCCTAGATTACTTGAATAACTTTCTATTTCTCCTCATCACAGTATATTTTGAATACATCTGTCTTCATAAAATACACCATGTCCAAAATCTAAAAGGGCCAATTCAAATTATTCCACCAGCTTTGAAGGGAATTGAAGCAAGAATAACAAGAGTAAGTTCTGTGTGAAAAGACCTACCAGATTGAAATAACTTGGGAAGTAG
ENSE00001558613	RNF32_e2_del134to154	AAAAACCAATCACTCTTGATTACTAAATATGTTCAAGGGCCTTCTGTGCCAGTTCCTAGATTACTTGAATAACTTTCTATTTCTCCTCATCACAGTATATTTTGAATACATCTGTCTTCATAAAATACACCATGTCCAAAATCTAAAAGGGCCAATTCAAGGGAATTGAAGCAAGAATAACAAGAGTAAGTTCTGTGTGAAAAGACCTACCAGATTGAAATAACTTGGGAAGTAG
ENSE00001558613	RNF32_e2_del134to136	AAAAACCAATCACTCTTGATTACTAAATATGTTCAAGGGCCTTCTGTGCCAGTTCCTAGATTACTTGAATAACTTTCTATTTCTCCTCATCACAGTATATTTTGAATACATCTGTCTTCATAAAATACACCATGTCCAAAATCTAAAAGGGCCAATTCATTATTCCACCAGCTTTGAAGGGAATTGAAGCAAGAATAACAAGAGTAAGTTCTGTGTGAAAAGACCTACCAGATTGAAATAACTTGGGAAGTAG
ENSE00001558613	RNF32_e2_del134to139	AAAAACCAATCACTCTTGATTACTAAATATGTTCAAGGGCCTTCTGTGCCAGTTCCTAGATTACTTGAATAACTTTCTATTTCTCCTCATCACAGTATATTTTGAATACATCTGTCTTCATAAAATACACCATGTCCAAAATCTAAAAGGGCCAATTCATTCCACCAGCTTTGAAGGGAATTGAAGCAAGAATAACAAGAGTAAGTTCTGTGTGAAAAGACCTACCAGATTGAAATAACTTGGGAAGTAG
ENSE00001558613	RNF32_e2_T138A	AAAAACCAATCACTCTTGATTACTAAATATGTTCAAGGGCCTTCTGTGCCAGTTCCTAGATTACTTGAATAACTTTCTATTTCTCCTCATCACAGTATATTTTGAATACATCTGTCTTCATAAAATACACCATGTCCAAAATCTAAAAGGGCCAATTCCAAAATATTCCACCAGCTTTGAAGGGAATTGAAGCAAGAATAACAAGAGTAAGTTCTGTGTGAAAAGACCTACCAGATTGAAATAACTTGGGAAGTAG
ENSE00001558613	RNF32_e2_del138to143	AAAAACCAATCACTCTTGATTACTAAATATGTTCAAGGGCCTTCTGTGCCAGTTCCTAGATTACTTGAATAACTTTCTATTTCTCCTCATCACAGTATATTTTGAATACATCTGTCTTCATAAAATACACCATGTCCAAAATCTAAAAGGGCCAATTCCAAACACCAGCTTTGAAGGGAATTGAAGCAAGAATAACAAGAGTAAGTTCTGTGTGAAAAGACCTACCAGATTGAAATAACTTGGGAAGTAG
ENSE00001558613	RNF32_e2_T138C	AAAAACCAATCACTCTTGATTACTAAATATGTTCAAGGGCCTTCTGTGCCAGTTCCTAGATTACTTGAATAACTTTCTATTTCTCCTCATCACAGTATATTTTGAATACATCTGTCTTCATAAAATACACCATGTCCAAAATCTAAAAGGGCCAATTCCAAACTATTCCACCAGCTTTGAAGGGAATTGAAGCAAGAATAACAAGAGTAAGTTCTGTGTGAAAAGACCTACCAGATTGAAATAACTTGGGAAGTAG
ENSE00001558613	RNF32_e2_del138to158	AAAAACCAATCACTCTTGATTACTAAATATGTTCAAGGGCCTTCTGTGCCAGTTCCTAGATTACTTGAATAACTTTCTATTTCTCCTCATCACAGTATATTTTGAATACATCTGTCTTCATAAAATACACCATGTCCAAAATCTAAAAGGGCCAATTCCAAAGAATTGAAGCAAGAATAACAAGAGTAAGTTCTGTGTGAAAAGACCTACCAGATTGAAATAACTTGGGAAGTAG
ENSE00001558613	RNF32_e2_T138G	AAAAACCAATCACTCTTGATTACTAAATATGTTCAAGGGCCTTCTGTGCCAGTTCCTAGATTACTTGAATAACTTTCTATTTCTCCTCATCACAGTATATTTTGAATACATCTGTCTTCATAAAATACACCATGTCCAAAATCTAAAAGGGCCAATTCCAAAGTATTCCACCAGCTTTGAAGGGAATTGAAGCAAGAATAACAAGAGTAAGTTCTGTGTGAAAAGACCTACCAGATTGAAATAACTTGGGAAGTAG
ENSE00001558613	RNF32_e2_T139A	AAAAACCAATCACTCTTGATTACTAAATATGTTCAAGGGCCTTCTGTGCCAGTTCCTAGATTACTTGAATAACTTTCTATTTCTCCTCATCACAGTATATTTTGAATACATCTGTCTTCATAAAATACACCATGTCCAAAATCTAAAAGGGCCAATTCCAAATAATTCCACCAGCTTTGAAGGGAATTGAAGCAAGAATAACAAGAGTAAGTTCTGTGTGAAAAGACCTACCAGATTGAAATAACTTGGGAAGTAG
ENSE00001558613	RNF32_e2_del139to159	AAAAACCAATCACTCTTGATTACTAAATATGTTCAAGGGCCTTCTGTGCCAGTTCCTAGATTACTTGAATAACTTTCTATTTCTCCTCATCACAGTATATTTTGAATACATCTGTCTTCATAAAATACACCATGTCCAAAATCTAAAAGGGCCAATTCCAAATAATTGAAGCAAGAATAACAAGAGTAAGTTCTGTGTGAAAAGACCTACCAGATTGAAATAACTTGGGAAGTAG
ENSE00001558613	RNF32_e2_del139to144	AAAAACCAATCACTCTTGATTACTAAATATGTTCAAGGGCCTTCTGTGCCAGTTCCTAGATTACTTGAATAACTTTCTATTTCTCCTCATCACAGTATATTTTGAATACATCTGTCTTCATAAAATACACCATGTCCAAAATCTAAAAGGGCCAATTCCAAATACCAGCTTTGAAGGGAATTGAAGCAAGAATAACAAGAGTAAGTTCTGTGTGAAAAGACCTACCAGATTGAAATAACTTGGGAAGTAG
ENSE00001558613	RNF32_e2_del138to138, del139to139	AAAAACCAATCACTCTTGATTACTAAATATGTTCAAGGGCCTTCTGTGCCAGTTCCTAGATTACTTGAATAACTTTCTATTTCTCCTCATCACAGTATATTTTGAATACATCTGTCTTCATAAAATACACCATGTCCAAAATCTAAAAGGGCCAATTCCAAATATTCCACCAGCTTTGAAGGGAATTGAAGCAAGAATAACAAGAGTAAGTTCTGTGTGAAAAGACCTACCAGATTGAAATAACTTGGGAAGTAG
ENSE00001558613	RNF32_e2_T139C	AAAAACCAATCACTCTTGATTACTAAATATGTTCAAGGGCCTTCTGTGCCAGTTCCTAGATTACTTGAATAACTTTCTATTTCTCCTCATCACAGTATATTTTGAATACATCTGTCTTCATAAAATACACCATGTCCAAAATCTAAAAGGGCCAATTCCAAATCATTCCACCAGCTTTGAAGGGAATTGAAGCAAGAATAACAAGAGTAAGTTCTGTGTGAAAAGACCTACCAGATTGAAATAACTTGGGAAGTAG
ENSE00001558613	RNF32_e2_T139G	AAAAACCAATCACTCTTGATTACTAAATATGTTCAAGGGCCTTCTGTGCCAGTTCCTAGATTACTTGAATAACTTTCTATTTCTCCTCATCACAGTATATTTTGAATACATCTGTCTTCATAAAATACACCATGTCCAAAATCTAAAAGGGCCAATTCCAAATGATTCCACCAGCTTTGAAGGGAATTGAAGCAAGAATAACAAGAGTAAGTTCTGTGTGAAAAGACCTACCAGATTGAAATAACTTGGGAAGTAG
ENSE00001558613	RNF32_e2_T141A	AAAAACCAATCACTCTTGATTACTAAATATGTTCAAGGGCCTTCTGTGCCAGTTCCTAGATTACTTGAATAACTTTCTATTTCTCCTCATCACAGTATATTTTGAATACATCTGTCTTCATAAAATACACCATGTCCAAAATCTAAAAGGGCCAATTCCAAATTAATCCACCAGCTTTGAAGGGAATTGAAGCAAGAATAACAAGAGTAAGTTCTGTGTGAAAAGACCTACCAGATTGAAATAACTTGGGAAGTAG
ENSE00001558613	RNF32_e2_del141to143	AAAAACCAATCACTCTTGATTACTAAATATGTTCAAGGGCCTTCTGTGCCAGTTCCTAGATTACTTGAATAACTTTCTATTTCTCCTCATCACAGTATATTTTGAATACATCTGTCTTCATAAAATACACCATGTCCAAAATCTAAAAGGGCCAATTCCAAATTACACCAGCTTTGAAGGGAATTGAAGCAAGAATAACAAGAGTAAGTTCTGTGTGAAAAGACCTACCAGATTGAAATAACTTGGGAAGTAG
ENSE00001558613	RNF32_e2_del141to146	AAAAACCAATCACTCTTGATTACTAAATATGTTCAAGGGCCTTCTGTGCCAGTTCCTAGATTACTTGAATAACTTTCTATTTCTCCTCATCACAGTATATTTTGAATACATCTGTCTTCATAAAATACACCATGTCCAAAATCTAAAAGGGCCAATTCCAAATTACAGCTTTGAAGGGAATTGAAGCAAGAATAACAAGAGTAAGTTCTGTGTGAAAAGACCTACCAGATTGAAATAACTTGGGAAGTAG
ENSE00001558613	RNF32_e2_T141C	AAAAACCAATCACTCTTGATTACTAAATATGTTCAAGGGCCTTCTGTGCCAGTTCCTAGATTACTTGAATAACTTTCTATTTCTCCTCATCACAGTATATTTTGAATACATCTGTCTTCATAAAATACACCATGTCCAAAATCTAAAAGGGCCAATTCCAAATTACTCCACCAGCTTTGAAGGGAATTGAAGCAAGAATAACAAGAGTAAGTTCTGTGTGAAAAGACCTACCAGATTGAAATAACTTGGGAAGTAG
ENSE00001558613	RNF32_e2_T141G	AAAAACCAATCACTCTTGATTACTAAATATGTTCAAGGGCCTTCTGTGCCAGTTCCTAGATTACTTGAATAACTTTCTATTTCTCCTCATCACAGTATATTTTGAATACATCTGTCTTCATAAAATACACCATGTCCAAAATCTAAAAGGGCCAATTCCAAATTAGTCCACCAGCTTTGAAGGGAATTGAAGCAAGAATAACAAGAGTAAGTTCTGTGTGAAAAGACCTACCAGATTGAAATAACTTGGGAAGTAG
ENSE00001558613	RNF32_e2_T142A	AAAAACCAATCACTCTTGATTACTAAATATGTTCAAGGGCCTTCTGTGCCAGTTCCTAGATTACTTGAATAACTTTCTATTTCTCCTCATCACAGTATATTTTGAATACATCTGTCTTCATAAAATACACCATGTCCAAAATCTAAAAGGGCCAATTCCAAATTATACCACCAGCTTTGAAGGGAATTGAAGCAAGAATAACAAGAGTAAGTTCTGTGTGAAAAGACCTACCAGATTGAAATAACTTGGGAAGTAG
ENSE00001558613	RNF32_e2_del142to144	AAAAACCAATCACTCTTGATTACTAAATATGTTCAAGGGCCTTCTGTGCCAGTTCCTAGATTACTTGAATAACTTTCTATTTCTCCTCATCACAGTATATTTTGAATACATCTGTCTTCATAAAATACACCATGTCCAAAATCTAAAAGGGCCAATTCCAAATTATACCAGCTTTGAAGGGAATTGAAGCAAGAATAACAAGAGTAAGTTCTGTGTGAAAAGACCTACCAGATTGAAATAACTTGGGAAGTAG
ENSE00001558613	RNF32_e2_del142to147	AAAAACCAATCACTCTTGATTACTAAATATGTTCAAGGGCCTTCTGTGCCAGTTCCTAGATTACTTGAATAACTTTCTATTTCTCCTCATCACAGTATATTTTGAATACATCTGTCTTCATAAAATACACCATGTCCAAAATCTAAAAGGGCCAATTCCAAATTATAGCTTTGAAGGGAATTGAAGCAAGAATAACAAGAGTAAGTTCTGTGTGAAAAGACCTACCAGATTGAAATAACTTGGGAAGTAG
ENSE00001558613	RNF32_e2_del141to141, del142to142	AAAAACCAATCACTCTTGATTACTAAATATGTTCAAGGGCCTTCTGTGCCAGTTCCTAGATTACTTGAATAACTTTCTATTTCTCCTCATCACAGTATATTTTGAATACATCTGTCTTCATAAAATACACCATGTCCAAAATCTAAAAGGGCCAATTCCAAATTATCCACCAGCTTTGAAGGGAATTGAAGCAAGAATAACAAGAGTAAGTTCTGTGTGAAAAGACCTACCAGATTGAAATAACTTGGGAAGTAG
ENSE00001558613	RNF32_e2_T142C	AAAAACCAATCACTCTTGATTACTAAATATGTTCAAGGGCCTTCTGTGCCAGTTCCTAGATTACTTGAATAACTTTCTATTTCTCCTCATCACAGTATATTTTGAATACATCTGTCTTCATAAAATACACCATGTCCAAAATCTAAAAGGGCCAATTCCAAATTATCCCACCAGCTTTGAAGGGAATTGAAGCAAGAATAACAAGAGTAAGTTCTGTGTGAAAAGACCTACCAGATTGAAATAACTTGGGAAGTAG
ENSE00001558613	RNF32_e2_T142G	AAAAACCAATCACTCTTGATTACTAAATATGTTCAAGGGCCTTCTGTGCCAGTTCCTAGATTACTTGAATAACTTTCTATTTCTCCTCATCACAGTATATTTTGAATACATCTGTCTTCATAAAATACACCATGTCCAAAATCTAAAAGGGCCAATTCCAAATTATGCCACCAGCTTTGAAGGGAATTGAAGCAAGAATAACAAGAGTAAGTTCTGTGTGAAAAGACCTACCAGATTGAAATAACTTGGGAAGTAG
ENSE00001558613	RNF32_e2_C143A	AAAAACCAATCACTCTTGATTACTAAATATGTTCAAGGGCCTTCTGTGCCAGTTCCTAGATTACTTGAATAACTTTCTATTTCTCCTCATCACAGTATATTTTGAATACATCTGTCTTCATAAAATACACCATGTCCAAAATCTAAAAGGGCCAATTCCAAATTATTACACCAGCTTTGAAGGGAATTGAAGCAAGAATAACAAGAGTAAGTTCTGTGTGAAAAGACCTACCAGATTGAAATAACTTGGGAAGTAG
ENSE00001558613	RNF32_e2_C144A	AAAAACCAATCACTCTTGATTACTAAATATGTTCAAGGGCCTTCTGTGCCAGTTCCTAGATTACTTGAATAACTTTCTATTTCTCCTCATCACAGTATATTTTGAATACATCTGTCTTCATAAAATACACCATGTCCAAAATCTAAAAGGGCCAATTCCAAATTATTCAACCAGCTTTGAAGGGAATTGAAGCAAGAATAACAAGAGTAAGTTCTGTGTGAAAAGACCTACCAGATTGAAATAACTTGGGAAGTAG
ENSE00001558613	RNF32_e2_del144to164	AAAAACCAATCACTCTTGATTACTAAATATGTTCAAGGGCCTTCTGTGCCAGTTCCTAGATTACTTGAATAACTTTCTATTTCTCCTCATCACAGTATATTTTGAATACATCTGTCTTCATAAAATACACCATGTCCAAAATCTAAAAGGGCCAATTCCAAATTATTCAAGCAAGAATAACAAGAGTAAGTTCTGTGTGAAAAGACCTACCAGATTGAAATAACTTGGGAAGTAG
ENSE00001558613	RNF32_e2_del143to143, del144to144	AAAAACCAATCACTCTTGATTACTAAATATGTTCAAGGGCCTTCTGTGCCAGTTCCTAGATTACTTGAATAACTTTCTATTTCTCCTCATCACAGTATATTTTGAATACATCTGTCTTCATAAAATACACCATGTCCAAAATCTAAAAGGGCCAATTCCAAATTATTCACCAGCTTTGAAGGGAATTGAAGCAAGAATAACAAGAGTAAGTTCTGTGTGAAAAGACCTACCAGATTGAAATAACTTGGGAAGTAG
ENSE00001558613	RNF32_e2_C146A	AAAAACCAATCACTCTTGATTACTAAATATGTTCAAGGGCCTTCTGTGCCAGTTCCTAGATTACTTGAATAACTTTCTATTTCTCCTCATCACAGTATATTTTGAATACATCTGTCTTCATAAAATACACCATGTCCAAAATCTAAAAGGGCCAATTCCAAATTATTCCAACAGCTTTGAAGGGAATTGAAGCAAGAATAACAAGAGTAAGTTCTGTGTGAAAAGACCTACCAGATTGAAATAACTTGGGAAGTAG
ENSE00001558613	RNF32_e2_C147A	AAAAACCAATCACTCTTGATTACTAAATATGTTCAAGGGCCTTCTGTGCCAGTTCCTAGATTACTTGAATAACTTTCTATTTCTCCTCATCACAGTATATTTTGAATACATCTGTCTTCATAAAATACACCATGTCCAAAATCTAAAAGGGCCAATTCCAAATTATTCCACAAGCTTTGAAGGGAATTGAAGCAAGAATAACAAGAGTAAGTTCTGTGTGAAAAGACCTACCAGATTGAAATAACTTGGGAAGTAG
ENSE00001558613	RNF32_e2_del146to146, del147to147	AAAAACCAATCACTCTTGATTACTAAATATGTTCAAGGGCCTTCTGTGCCAGTTCCTAGATTACTTGAATAACTTTCTATTTCTCCTCATCACAGTATATTTTGAATACATCTGTCTTCATAAAATACACCATGTCCAAAATCTAAAAGGGCCAATTCCAAATTATTCCACAGCTTTGAAGGGAATTGAAGCAAGAATAACAAGAGTAAGTTCTGTGTGAAAAGACCTACCAGATTGAAATAACTTGGGAAGTAG
ENSE00001558613	RNF32_e2_del149to154	AAAAACCAATCACTCTTGATTACTAAATATGTTCAAGGGCCTTCTGTGCCAGTTCCTAGATTACTTGAATAACTTTCTATTTCTCCTCATCACAGTATATTTTGAATACATCTGTCTTCATAAAATACACCATGTCCAAAATCTAAAAGGGCCAATTCCAAATTATTCCACCAAAGGGAATTGAAGCAAGAATAACAAGAGTAAGTTCTGTGTGAAAAGACCTACCAGATTGAAATAACTTGGGAAGTAG
ENSE00001558613	RNF32_e2_G149A	AAAAACCAATCACTCTTGATTACTAAATATGTTCAAGGGCCTTCTGTGCCAGTTCCTAGATTACTTGAATAACTTTCTATTTCTCCTCATCACAGTATATTTTGAATACATCTGTCTTCATAAAATACACCATGTCCAAAATCTAAAAGGGCCAATTCCAAATTATTCCACCAACTTTGAAGGGAATTGAAGCAAGAATAACAAGAGTAAGTTCTGTGTGAAAAGACCTACCAGATTGAAATAACTTGGGAAGTAG
ENSE00001558613	RNF32_e2_del147to167, del148to168, del149to169	AAAAACCAATCACTCTTGATTACTAAATATGTTCAAGGGCCTTCTGTGCCAGTTCCTAGATTACTTGAATAACTTTCTATTTCTCCTCATCACAGTATATTTTGAATACATCTGTCTTCATAAAATACACCATGTCCAAAATCTAAAAGGGCCAATTCCAAATTATTCCACCAAGAATAACAAGAGTAAGTTCTGTGTGAAAAGACCTACCAGATTGAAATAACTTGGGAAGTAG
ENSE00001558613	RNF32_e2_G149C	AAAAACCAATCACTCTTGATTACTAAATATGTTCAAGGGCCTTCTGTGCCAGTTCCTAGATTACTTGAATAACTTTCTATTTCTCCTCATCACAGTATATTTTGAATACATCTGTCTTCATAAAATACACCATGTCCAAAATCTAAAAGGGCCAATTCCAAATTATTCCACCACCTTTGAAGGGAATTGAAGCAAGAATAACAAGAGTAAGTTCTGTGTGAAAAGACCTACCAGATTGAAATAACTTGGGAAGTAG
ENSE00001558613	RNF32_e2_del149to149	AAAAACCAATCACTCTTGATTACTAAATATGTTCAAGGGCCTTCTGTGCCAGTTCCTAGATTACTTGAATAACTTTCTATTTCTCCTCATCACAGTATATTTTGAATACATCTGTCTTCATAAAATACACCATGTCCAAAATCTAAAAGGGCCAATTCCAAATTATTCCACCACTTTGAAGGGAATTGAAGCAAGAATAACAAGAGTAAGTTCTGTGTGAAAAGACCTACCAGATTGAAATAACTTGGGAAGTAG
ENSE00001558613	RNF32_e2_del150to155	AAAAACCAATCACTCTTGATTACTAAATATGTTCAAGGGCCTTCTGTGCCAGTTCCTAGATTACTTGAATAACTTTCTATTTCTCCTCATCACAGTATATTTTGAATACATCTGTCTTCATAAAATACACCATGTCCAAAATCTAAAAGGGCCAATTCCAAATTATTCCACCAGAGGGAATTGAAGCAAGAATAACAAGAGTAAGTTCTGTGTGAAAAGACCTACCAGATTGAAATAACTTGGGAAGTAG
ENSE00001558613	RNF32_e2_C150A	AAAAACCAATCACTCTTGATTACTAAATATGTTCAAGGGCCTTCTGTGCCAGTTCCTAGATTACTTGAATAACTTTCTATTTCTCCTCATCACAGTATATTTTGAATACATCTGTCTTCATAAAATACACCATGTCCAAAATCTAAAAGGGCCAATTCCAAATTATTCCACCAGATTTGAAGGGAATTGAAGCAAGAATAACAAGAGTAAGTTCTGTGTGAAAAGACCTACCAGATTGAAATAACTTGGGAAGTAG
ENSE00001558613	RNF32_e2_del151to171	AAAAACCAATCACTCTTGATTACTAAATATGTTCAAGGGCCTTCTGTGCCAGTTCCTAGATTACTTGAATAACTTTCTATTTCTCCTCATCACAGTATATTTTGAATACATCTGTCTTCATAAAATACACCATGTCCAAAATCTAAAAGGGCCAATTCCAAATTATTCCACCAGCAATAACAAGAGTAAGTTCTGTGTGAAAAGACCTACCAGATTGAAATAACTTGGGAAGTAG
ENSE00001558613	RNF32_e2_T151A	AAAAACCAATCACTCTTGATTACTAAATATGTTCAAGGGCCTTCTGTGCCAGTTCCTAGATTACTTGAATAACTTTCTATTTCTCCTCATCACAGTATATTTTGAATACATCTGTCTTCATAAAATACACCATGTCCAAAATCTAAAAGGGCCAATTCCAAATTATTCCACCAGCATTGAAGGGAATTGAAGCAAGAATAACAAGAGTAAGTTCTGTGTGAAAAGACCTACCAGATTGAAATAACTTGGGAAGTAG
ENSE00001558613	RNF32_e2_T151C	AAAAACCAATCACTCTTGATTACTAAATATGTTCAAGGGCCTTCTGTGCCAGTTCCTAGATTACTTGAATAACTTTCTATTTCTCCTCATCACAGTATATTTTGAATACATCTGTCTTCATAAAATACACCATGTCCAAAATCTAAAAGGGCCAATTCCAAATTATTCCACCAGCCTTGAAGGGAATTGAAGCAAGAATAACAAGAGTAAGTTCTGTGTGAAAAGACCTACCAGATTGAAATAACTTGGGAAGTAG
ENSE00001558613	RNF32_e2_del151to153	AAAAACCAATCACTCTTGATTACTAAATATGTTCAAGGGCCTTCTGTGCCAGTTCCTAGATTACTTGAATAACTTTCTATTTCTCCTCATCACAGTATATTTTGAATACATCTGTCTTCATAAAATACACCATGTCCAAAATCTAAAAGGGCCAATTCCAAATTATTCCACCAGCGAAGGGAATTGAAGCAAGAATAACAAGAGTAAGTTCTGTGTGAAAAGACCTACCAGATTGAAATAACTTGGGAAGTAG
ENSE00001558613	RNF32_e2_del151to156	AAAAACCAATCACTCTTGATTACTAAATATGTTCAAGGGCCTTCTGTGCCAGTTCCTAGATTACTTGAATAACTTTCTATTTCTCCTCATCACAGTATATTTTGAATACATCTGTCTTCATAAAATACACCATGTCCAAAATCTAAAAGGGCCAATTCCAAATTATTCCACCAGCGGGAATTGAAGCAAGAATAACAAGAGTAAGTTCTGTGTGAAAAGACCTACCAGATTGAAATAACTTGGGAAGTAG
ENSE00001558613	RNF32_e2_T151G	AAAAACCAATCACTCTTGATTACTAAATATGTTCAAGGGCCTTCTGTGCCAGTTCCTAGATTACTTGAATAACTTTCTATTTCTCCTCATCACAGTATATTTTGAATACATCTGTCTTCATAAAATACACCATGTCCAAAATCTAAAAGGGCCAATTCCAAATTATTCCACCAGCGTTGAAGGGAATTGAAGCAAGAATAACAAGAGTAAGTTCTGTGTGAAAAGACCTACCAGATTGAAATAACTTGGGAAGTAG
ENSE00001558613	RNF32_e2_del152to154	AAAAACCAATCACTCTTGATTACTAAATATGTTCAAGGGCCTTCTGTGCCAGTTCCTAGATTACTTGAATAACTTTCTATTTCTCCTCATCACAGTATATTTTGAATACATCTGTCTTCATAAAATACACCATGTCCAAAATCTAAAAGGGCCAATTCCAAATTATTCCACCAGCTAAGGGAATTGAAGCAAGAATAACAAGAGTAAGTTCTGTGTGAAAAGACCTACCAGATTGAAATAACTTGGGAAGTAG
ENSE00001558613	RNF32_e2_del152to172	AAAAACCAATCACTCTTGATTACTAAATATGTTCAAGGGCCTTCTGTGCCAGTTCCTAGATTACTTGAATAACTTTCTATTTCTCCTCATCACAGTATATTTTGAATACATCTGTCTTCATAAAATACACCATGTCCAAAATCTAAAAGGGCCAATTCCAAATTATTCCACCAGCTATAACAAGAGTAAGTTCTGTGTGAAAAGACCTACCAGATTGAAATAACTTGGGAAGTAG
ENSE00001558613	RNF32_e2_T152A	AAAAACCAATCACTCTTGATTACTAAATATGTTCAAGGGCCTTCTGTGCCAGTTCCTAGATTACTTGAATAACTTTCTATTTCTCCTCATCACAGTATATTTTGAATACATCTGTCTTCATAAAATACACCATGTCCAAAATCTAAAAGGGCCAATTCCAAATTATTCCACCAGCTATGAAGGGAATTGAAGCAAGAATAACAAGAGTAAGTTCTGTGTGAAAAGACCTACCAGATTGAAATAACTTGGGAAGTAG
ENSE00001558613	RNF32_e2_T152C	AAAAACCAATCACTCTTGATTACTAAATATGTTCAAGGGCCTTCTGTGCCAGTTCCTAGATTACTTGAATAACTTTCTATTTCTCCTCATCACAGTATATTTTGAATACATCTGTCTTCATAAAATACACCATGTCCAAAATCTAAAAGGGCCAATTCCAAATTATTCCACCAGCTCTGAAGGGAATTGAAGCAAGAATAACAAGAGTAAGTTCTGTGTGAAAAGACCTACCAGATTGAAATAACTTGGGAAGTAG
ENSE00001558613	RNF32_e2_del152to157	AAAAACCAATCACTCTTGATTACTAAATATGTTCAAGGGCCTTCTGTGCCAGTTCCTAGATTACTTGAATAACTTTCTATTTCTCCTCATCACAGTATATTTTGAATACATCTGTCTTCATAAAATACACCATGTCCAAAATCTAAAAGGGCCAATTCCAAATTATTCCACCAGCTGGAATTGAAGCAAGAATAACAAGAGTAAGTTCTGTGTGAAAAGACCTACCAGATTGAAATAACTTGGGAAGTAG
ENSE00001558613	RNF32_e2_T152G	AAAAACCAATCACTCTTGATTACTAAATATGTTCAAGGGCCTTCTGTGCCAGTTCCTAGATTACTTGAATAACTTTCTATTTCTCCTCATCACAGTATATTTTGAATACATCTGTCTTCATAAAATACACCATGTCCAAAATCTAAAAGGGCCAATTCCAAATTATTCCACCAGCTGTGAAGGGAATTGAAGCAAGAATAACAAGAGTAAGTTCTGTGTGAAAAGACCTACCAGATTGAAATAACTTGGGAAGTAG
ENSE00001558613	RNF32_e2_T153A	AAAAACCAATCACTCTTGATTACTAAATATGTTCAAGGGCCTTCTGTGCCAGTTCCTAGATTACTTGAATAACTTTCTATTTCTCCTCATCACAGTATATTTTGAATACATCTGTCTTCATAAAATACACCATGTCCAAAATCTAAAAGGGCCAATTCCAAATTATTCCACCAGCTTAGAAGGGAATTGAAGCAAGAATAACAAGAGTAAGTTCTGTGTGAAAAGACCTACCAGATTGAAATAACTTGGGAAGTAG
ENSE00001558613	RNF32_e2_del153to155	AAAAACCAATCACTCTTGATTACTAAATATGTTCAAGGGCCTTCTGTGCCAGTTCCTAGATTACTTGAATAACTTTCTATTTCTCCTCATCACAGTATATTTTGAATACATCTGTCTTCATAAAATACACCATGTCCAAAATCTAAAAGGGCCAATTCCAAATTATTCCACCAGCTTAGGGAATTGAAGCAAGAATAACAAGAGTAAGTTCTGTGTGAAAAGACCTACCAGATTGAAATAACTTGGGAAGTAG
ENSE00001558613	RNF32_e2_T153C	AAAAACCAATCACTCTTGATTACTAAATATGTTCAAGGGCCTTCTGTGCCAGTTCCTAGATTACTTGAATAACTTTCTATTTCTCCTCATCACAGTATATTTTGAATACATCTGTCTTCATAAAATACACCATGTCCAAAATCTAAAAGGGCCAATTCCAAATTATTCCACCAGCTTCGAAGGGAATTGAAGCAAGAATAACAAGAGTAAGTTCTGTGTGAAAAGACCTACCAGATTGAAATAACTTGGGAAGTAG
ENSE00001558613	RNF32_e2_del151to151, del152to152, del153to153	AAAAACCAATCACTCTTGATTACTAAATATGTTCAAGGGCCTTCTGTGCCAGTTCCTAGATTACTTGAATAACTTTCTATTTCTCCTCATCACAGTATATTTTGAATACATCTGTCTTCATAAAATACACCATGTCCAAAATCTAAAAGGGCCAATTCCAAATTATTCCACCAGCTTGAAGGGAATTGAAGCAAGAATAACAAGAGTAAGTTCTGTGTGAAAAGACCTACCAGATTGAAATAACTTGGGAAGTAG
ENSE00001558613	RNF32_e2_del153to158	AAAAACCAATCACTCTTGATTACTAAATATGTTCAAGGGCCTTCTGTGCCAGTTCCTAGATTACTTGAATAACTTTCTATTTCTCCTCATCACAGTATATTTTGAATACATCTGTCTTCATAAAATACACCATGTCCAAAATCTAAAAGGGCCAATTCCAAATTATTCCACCAGCTTGAATTGAAGCAAGAATAACAAGAGTAAGTTCTGTGTGAAAAGACCTACCAGATTGAAATAACTTGGGAAGTAG
ENSE00001558613	RNF32_e2_T153G	AAAAACCAATCACTCTTGATTACTAAATATGTTCAAGGGCCTTCTGTGCCAGTTCCTAGATTACTTGAATAACTTTCTATTTCTCCTCATCACAGTATATTTTGAATACATCTGTCTTCATAAAATACACCATGTCCAAAATCTAAAAGGGCCAATTCCAAATTATTCCACCAGCTTGGAAGGGAATTGAAGCAAGAATAACAAGAGTAAGTTCTGTGTGAAAAGACCTACCAGATTGAAATAACTTGGGAAGTAG
ENSE00001558613	RNF32_e2_G154A	AAAAACCAATCACTCTTGATTACTAAATATGTTCAAGGGCCTTCTGTGCCAGTTCCTAGATTACTTGAATAACTTTCTATTTCTCCTCATCACAGTATATTTTGAATACATCTGTCTTCATAAAATACACCATGTCCAAAATCTAAAAGGGCCAATTCCAAATTATTCCACCAGCTTTAAAGGGAATTGAAGCAAGAATAACAAGAGTAAGTTCTGTGTGAAAAGACCTACCAGATTGAAATAACTTGGGAAGTAG
ENSE00001558613	RNF32_e2_del153to173, del154to174	AAAAACCAATCACTCTTGATTACTAAATATGTTCAAGGGCCTTCTGTGCCAGTTCCTAGATTACTTGAATAACTTTCTATTTCTCCTCATCACAGTATATTTTGAATACATCTGTCTTCATAAAATACACCATGTCCAAAATCTAAAAGGGCCAATTCCAAATTATTCCACCAGCTTTAACAAGAGTAAGTTCTGTGTGAAAAGACCTACCAGATTGAAATAACTTGGGAAGTAG
ENSE00001558613	RNF32_e2_del154to154	AAAAACCAATCACTCTTGATTACTAAATATGTTCAAGGGCCTTCTGTGCCAGTTCCTAGATTACTTGAATAACTTTCTATTTCTCCTCATCACAGTATATTTTGAATACATCTGTCTTCATAAAATACACCATGTCCAAAATCTAAAAGGGCCAATTCCAAATTATTCCACCAGCTTTAAGGGAATTGAAGCAAGAATAACAAGAGTAAGTTCTGTGTGAAAAGACCTACCAGATTGAAATAACTTGGGAAGTAG
ENSE00001558613	RNF32_e2_del154to159	AAAAACCAATCACTCTTGATTACTAAATATGTTCAAGGGCCTTCTGTGCCAGTTCCTAGATTACTTGAATAACTTTCTATTTCTCCTCATCACAGTATATTTTGAATACATCTGTCTTCATAAAATACACCATGTCCAAAATCTAAAAGGGCCAATTCCAAATTATTCCACCAGCTTTAATTGAAGCAAGAATAACAAGAGTAAGTTCTGTGTGAAAAGACCTACCAGATTGAAATAACTTGGGAAGTAG
ENSE00001558613	RNF32_e2_G154C	AAAAACCAATCACTCTTGATTACTAAATATGTTCAAGGGCCTTCTGTGCCAGTTCCTAGATTACTTGAATAACTTTCTATTTCTCCTCATCACAGTATATTTTGAATACATCTGTCTTCATAAAATACACCATGTCCAAAATCTAAAAGGGCCAATTCCAAATTATTCCACCAGCTTTCAAGGGAATTGAAGCAAGAATAACAAGAGTAAGTTCTGTGTGAAAAGACCTACCAGATTGAAATAACTTGGGAAGTAG
ENSE00001558613	RNF32_e2_del157to177	AAAAACCAATCACTCTTGATTACTAAATATGTTCAAGGGCCTTCTGTGCCAGTTCCTAGATTACTTGAATAACTTTCTATTTCTCCTCATCACAGTATATTTTGAATACATCTGTCTTCATAAAATACACCATGTCCAAAATCTAAAAGGGCCAATTCCAAATTATTCCACCAGCTTTGAAAAGAGTAAGTTCTGTGTGAAAAGACCTACCAGATTGAAATAACTTGGGAAGTAG
ENSE00001558613	RNF32_e2_del157to159	AAAAACCAATCACTCTTGATTACTAAATATGTTCAAGGGCCTTCTGTGCCAGTTCCTAGATTACTTGAATAACTTTCTATTTCTCCTCATCACAGTATATTTTGAATACATCTGTCTTCATAAAATACACCATGTCCAAAATCTAAAAGGGCCAATTCCAAATTATTCCACCAGCTTTGAAAATTGAAGCAAGAATAACAAGAGTAAGTTCTGTGTGAAAAGACCTACCAGATTGAAATAACTTGGGAAGTAG
ENSE00001558613	RNF32_e2_G157A	AAAAACCAATCACTCTTGATTACTAAATATGTTCAAGGGCCTTCTGTGCCAGTTCCTAGATTACTTGAATAACTTTCTATTTCTCCTCATCACAGTATATTTTGAATACATCTGTCTTCATAAAATACACCATGTCCAAAATCTAAAAGGGCCAATTCCAAATTATTCCACCAGCTTTGAAAGGAATTGAAGCAAGAATAACAAGAGTAAGTTCTGTGTGAAAAGACCTACCAGATTGAAATAACTTGGGAAGTAG
ENSE00001558613	RNF32_e2_G157C	AAAAACCAATCACTCTTGATTACTAAATATGTTCAAGGGCCTTCTGTGCCAGTTCCTAGATTACTTGAATAACTTTCTATTTCTCCTCATCACAGTATATTTTGAATACATCTGTCTTCATAAAATACACCATGTCCAAAATCTAAAAGGGCCAATTCCAAATTATTCCACCAGCTTTGAACGGAATTGAAGCAAGAATAACAAGAGTAAGTTCTGTGTGAAAAGACCTACCAGATTGAAATAACTTGGGAAGTAG
ENSE00001558613	RNF32_e2_G158A	AAAAACCAATCACTCTTGATTACTAAATATGTTCAAGGGCCTTCTGTGCCAGTTCCTAGATTACTTGAATAACTTTCTATTTCTCCTCATCACAGTATATTTTGAATACATCTGTCTTCATAAAATACACCATGTCCAAAATCTAAAAGGGCCAATTCCAAATTATTCCACCAGCTTTGAAGAGAATTGAAGCAAGAATAACAAGAGTAAGTTCTGTGTGAAAAGACCTACCAGATTGAAATAACTTGGGAAGTAG
ENSE00001558613	RNF32_e2_del158to178	AAAAACCAATCACTCTTGATTACTAAATATGTTCAAGGGCCTTCTGTGCCAGTTCCTAGATTACTTGAATAACTTTCTATTTCTCCTCATCACAGTATATTTTGAATACATCTGTCTTCATAAAATACACCATGTCCAAAATCTAAAAGGGCCAATTCCAAATTATTCCACCAGCTTTGAAGAGAGTAAGTTCTGTGTGAAAAGACCTACCAGATTGAAATAACTTGGGAAGTAG
ENSE00001558613	RNF32_e2_del158to160	AAAAACCAATCACTCTTGATTACTAAATATGTTCAAGGGCCTTCTGTGCCAGTTCCTAGATTACTTGAATAACTTTCTATTTCTCCTCATCACAGTATATTTTGAATACATCTGTCTTCATAAAATACACCATGTCCAAAATCTAAAAGGGCCAATTCCAAATTATTCCACCAGCTTTGAAGATTGAAGCAAGAATAACAAGAGTAAGTTCTGTGTGAAAAGACCTACCAGATTGAAATAACTTGGGAAGTAG
ENSE00001558613	RNF32_e2_G158C	AAAAACCAATCACTCTTGATTACTAAATATGTTCAAGGGCCTTCTGTGCCAGTTCCTAGATTACTTGAATAACTTTCTATTTCTCCTCATCACAGTATATTTTGAATACATCTGTCTTCATAAAATACACCATGTCCAAAATCTAAAAGGGCCAATTCCAAATTATTCCACCAGCTTTGAAGCGAATTGAAGCAAGAATAACAAGAGTAAGTTCTGTGTGAAAAGACCTACCAGATTGAAATAACTTGGGAAGTAG
ENSE00001558613	RNF32_e2_G159A	AAAAACCAATCACTCTTGATTACTAAATATGTTCAAGGGCCTTCTGTGCCAGTTCCTAGATTACTTGAATAACTTTCTATTTCTCCTCATCACAGTATATTTTGAATACATCTGTCTTCATAAAATACACCATGTCCAAAATCTAAAAGGGCCAATTCCAAATTATTCCACCAGCTTTGAAGGAAATTGAAGCAAGAATAACAAGAGTAAGTTCTGTGTGAAAAGACCTACCAGATTGAAATAACTTGGGAAGTAG
ENSE00001558613	RNF32_e2_del158to163, del159to164	AAAAACCAATCACTCTTGATTACTAAATATGTTCAAGGGCCTTCTGTGCCAGTTCCTAGATTACTTGAATAACTTTCTATTTCTCCTCATCACAGTATATTTTGAATACATCTGTCTTCATAAAATACACCATGTCCAAAATCTAAAAGGGCCAATTCCAAATTATTCCACCAGCTTTGAAGGAAGCAAGAATAACAAGAGTAAGTTCTGTGTGAAAAGACCTACCAGATTGAAATAACTTGGGAAGTAG
ENSE00001558613	RNF32_e2_del157to157, del158to158, del159to159	AAAAACCAATCACTCTTGATTACTAAATATGTTCAAGGGCCTTCTGTGCCAGTTCCTAGATTACTTGAATAACTTTCTATTTCTCCTCATCACAGTATATTTTGAATACATCTGTCTTCATAAAATACACCATGTCCAAAATCTAAAAGGGCCAATTCCAAATTATTCCACCAGCTTTGAAGGAATTGAAGCAAGAATAACAAGAGTAAGTTCTGTGTGAAAAGACCTACCAGATTGAAATAACTTGGGAAGTAG
ENSE00001558613	RNF32_e2_G159C	AAAAACCAATCACTCTTGATTACTAAATATGTTCAAGGGCCTTCTGTGCCAGTTCCTAGATTACTTGAATAACTTTCTATTTCTCCTCATCACAGTATATTTTGAATACATCTGTCTTCATAAAATACACCATGTCCAAAATCTAAAAGGGCCAATTCCAAATTATTCCACCAGCTTTGAAGGCAATTGAAGCAAGAATAACAAGAGTAAGTTCTGTGTGAAAAGACCTACCAGATTGAAATAACTTGGGAAGTAG
ENSE00001558613	RNF32_e2_del162to164	AAAAACCAATCACTCTTGATTACTAAATATGTTCAAGGGCCTTCTGTGCCAGTTCCTAGATTACTTGAATAACTTTCTATTTCTCCTCATCACAGTATATTTTGAATACATCTGTCTTCATAAAATACACCATGTCCAAAATCTAAAAGGGCCAATTCCAAATTATTCCACCAGCTTTGAAGGGAAAAGCAAGAATAACAAGAGTAAGTTCTGTGTGAAAAGACCTACCAGATTGAAATAACTTGGGAAGTAG
ENSE00001558613	RNF32_e2_T162A	AAAAACCAATCACTCTTGATTACTAAATATGTTCAAGGGCCTTCTGTGCCAGTTCCTAGATTACTTGAATAACTTTCTATTTCTCCTCATCACAGTATATTTTGAATACATCTGTCTTCATAAAATACACCATGTCCAAAATCTAAAAGGGCCAATTCCAAATTATTCCACCAGCTTTGAAGGGAAATGAAGCAAGAATAACAAGAGTAAGTTCTGTGTGAAAAGACCTACCAGATTGAAATAACTTGGGAAGTAG
ENSE00001558613	RNF32_e2_del162to167	AAAAACCAATCACTCTTGATTACTAAATATGTTCAAGGGCCTTCTGTGCCAGTTCCTAGATTACTTGAATAACTTTCTATTTCTCCTCATCACAGTATATTTTGAATACATCTGTCTTCATAAAATACACCATGTCCAAAATCTAAAAGGGCCAATTCCAAATTATTCCACCAGCTTTGAAGGGAACAAGAATAACAAGAGTAAGTTCTGTGTGAAAAGACCTACCAGATTGAAATAACTTGGGAAGTAG
ENSE00001558613	RNF32_e2_T162C	AAAAACCAATCACTCTTGATTACTAAATATGTTCAAGGGCCTTCTGTGCCAGTTCCTAGATTACTTGAATAACTTTCTATTTCTCCTCATCACAGTATATTTTGAATACATCTGTCTTCATAAAATACACCATGTCCAAAATCTAAAAGGGCCAATTCCAAATTATTCCACCAGCTTTGAAGGGAACTGAAGCAAGAATAACAAGAGTAAGTTCTGTGTGAAAAGACCTACCAGATTGAAATAACTTGGGAAGTAG
ENSE00001558613	RNF32_e2_T162G	AAAAACCAATCACTCTTGATTACTAAATATGTTCAAGGGCCTTCTGTGCCAGTTCCTAGATTACTTGAATAACTTTCTATTTCTCCTCATCACAGTATATTTTGAATACATCTGTCTTCATAAAATACACCATGTCCAAAATCTAAAAGGGCCAATTCCAAATTATTCCACCAGCTTTGAAGGGAAGTGAAGCAAGAATAACAAGAGTAAGTTCTGTGTGAAAAGACCTACCAGATTGAAATAACTTGGGAAGTAG
ENSE00001558613	RNF32_e2_del163to168	AAAAACCAATCACTCTTGATTACTAAATATGTTCAAGGGCCTTCTGTGCCAGTTCCTAGATTACTTGAATAACTTTCTATTTCTCCTCATCACAGTATATTTTGAATACATCTGTCTTCATAAAATACACCATGTCCAAAATCTAAAAGGGCCAATTCCAAATTATTCCACCAGCTTTGAAGGGAATAAGAATAACAAGAGTAAGTTCTGTGTGAAAAGACCTACCAGATTGAAATAACTTGGGAAGTAG
ENSE00001558613	RNF32_e2_del162to182, del163to183	AAAAACCAATCACTCTTGATTACTAAATATGTTCAAGGGCCTTCTGTGCCAGTTCCTAGATTACTTGAATAACTTTCTATTTCTCCTCATCACAGTATATTTTGAATACATCTGTCTTCATAAAATACACCATGTCCAAAATCTAAAAGGGCCAATTCCAAATTATTCCACCAGCTTTGAAGGGAATAAGTTCTGTGTGAAAAGACCTACCAGATTGAAATAACTTGGGAAGTAG
ENSE00001558613	RNF32_e2_T163A	AAAAACCAATCACTCTTGATTACTAAATATGTTCAAGGGCCTTCTGTGCCAGTTCCTAGATTACTTGAATAACTTTCTATTTCTCCTCATCACAGTATATTTTGAATACATCTGTCTTCATAAAATACACCATGTCCAAAATCTAAAAGGGCCAATTCCAAATTATTCCACCAGCTTTGAAGGGAATAGAAGCAAGAATAACAAGAGTAAGTTCTGTGTGAAAAGACCTACCAGATTGAAATAACTTGGGAAGTAG
ENSE00001558613	RNF32_e2_del163to165	AAAAACCAATCACTCTTGATTACTAAATATGTTCAAGGGCCTTCTGTGCCAGTTCCTAGATTACTTGAATAACTTTCTATTTCTCCTCATCACAGTATATTTTGAATACATCTGTCTTCATAAAATACACCATGTCCAAAATCTAAAAGGGCCAATTCCAAATTATTCCACCAGCTTTGAAGGGAATAGCAAGAATAACAAGAGTAAGTTCTGTGTGAAAAGACCTACCAGATTGAAATAACTTGGGAAGTAG
ENSE00001558613	RNF32_e2_T163C	AAAAACCAATCACTCTTGATTACTAAATATGTTCAAGGGCCTTCTGTGCCAGTTCCTAGATTACTTGAATAACTTTCTATTTCTCCTCATCACAGTATATTTTGAATACATCTGTCTTCATAAAATACACCATGTCCAAAATCTAAAAGGGCCAATTCCAAATTATTCCACCAGCTTTGAAGGGAATCGAAGCAAGAATAACAAGAGTAAGTTCTGTGTGAAAAGACCTACCAGATTGAAATAACTTGGGAAGTAG
ENSE00001558613	RNF32_e2_del162to162, del163to163	AAAAACCAATCACTCTTGATTACTAAATATGTTCAAGGGCCTTCTGTGCCAGTTCCTAGATTACTTGAATAACTTTCTATTTCTCCTCATCACAGTATATTTTGAATACATCTGTCTTCATAAAATACACCATGTCCAAAATCTAAAAGGGCCAATTCCAAATTATTCCACCAGCTTTGAAGGGAATGAAGCAAGAATAACAAGAGTAAGTTCTGTGTGAAAAGACCTACCAGATTGAAATAACTTGGGAAGTAG
ENSE00001558613	RNF32_e2_T163G	AAAAACCAATCACTCTTGATTACTAAATATGTTCAAGGGCCTTCTGTGCCAGTTCCTAGATTACTTGAATAACTTTCTATTTCTCCTCATCACAGTATATTTTGAATACATCTGTCTTCATAAAATACACCATGTCCAAAATCTAAAAGGGCCAATTCCAAATTATTCCACCAGCTTTGAAGGGAATGGAAGCAAGAATAACAAGAGTAAGTTCTGTGTGAAAAGACCTACCAGATTGAAATAACTTGGGAAGTAG
ENSE00001558613	RNF32_e2_G164A	AAAAACCAATCACTCTTGATTACTAAATATGTTCAAGGGCCTTCTGTGCCAGTTCCTAGATTACTTGAATAACTTTCTATTTCTCCTCATCACAGTATATTTTGAATACATCTGTCTTCATAAAATACACCATGTCCAAAATCTAAAAGGGCCAATTCCAAATTATTCCACCAGCTTTGAAGGGAATTAAAGCAAGAATAACAAGAGTAAGTTCTGTGTGAAAAGACCTACCAGATTGAAATAACTTGGGAAGTAG
ENSE00001558613	RNF32_e2_del164to164	AAAAACCAATCACTCTTGATTACTAAATATGTTCAAGGGCCTTCTGTGCCAGTTCCTAGATTACTTGAATAACTTTCTATTTCTCCTCATCACAGTATATTTTGAATACATCTGTCTTCATAAAATACACCATGTCCAAAATCTAAAAGGGCCAATTCCAAATTATTCCACCAGCTTTGAAGGGAATTAAGCAAGAATAACAAGAGTAAGTTCTGTGTGAAAAGACCTACCAGATTGAAATAACTTGGGAAGTAG
ENSE00001558613	RNF32_e2_del164to169	AAAAACCAATCACTCTTGATTACTAAATATGTTCAAGGGCCTTCTGTGCCAGTTCCTAGATTACTTGAATAACTTTCTATTTCTCCTCATCACAGTATATTTTGAATACATCTGTCTTCATAAAATACACCATGTCCAAAATCTAAAAGGGCCAATTCCAAATTATTCCACCAGCTTTGAAGGGAATTAGAATAACAAGAGTAAGTTCTGTGTGAAAAGACCTACCAGATTGAAATAACTTGGGAAGTAG
ENSE00001558613	RNF32_e2_del164to184	AAAAACCAATCACTCTTGATTACTAAATATGTTCAAGGGCCTTCTGTGCCAGTTCCTAGATTACTTGAATAACTTTCTATTTCTCCTCATCACAGTATATTTTGAATACATCTGTCTTCATAAAATACACCATGTCCAAAATCTAAAAGGGCCAATTCCAAATTATTCCACCAGCTTTGAAGGGAATTAGTTCTGTGTGAAAAGACCTACCAGATTGAAATAACTTGGGAAGTAG
ENSE00001558613	RNF32_e2_G164C	AAAAACCAATCACTCTTGATTACTAAATATGTTCAAGGGCCTTCTGTGCCAGTTCCTAGATTACTTGAATAACTTTCTATTTCTCCTCATCACAGTATATTTTGAATACATCTGTCTTCATAAAATACACCATGTCCAAAATCTAAAAGGGCCAATTCCAAATTATTCCACCAGCTTTGAAGGGAATTCAAGCAAGAATAACAAGAGTAAGTTCTGTGTGAAAAGACCTACCAGATTGAAATAACTTGGGAAGTAG
ENSE00001558613	RNF32_e2_G167A	AAAAACCAATCACTCTTGATTACTAAATATGTTCAAGGGCCTTCTGTGCCAGTTCCTAGATTACTTGAATAACTTTCTATTTCTCCTCATCACAGTATATTTTGAATACATCTGTCTTCATAAAATACACCATGTCCAAAATCTAAAAGGGCCAATTCCAAATTATTCCACCAGCTTTGAAGGGAATTGAAACAAGAATAACAAGAGTAAGTTCTGTGTGAAAAGACCTACCAGATTGAAATAACTTGGGAAGTAG
ENSE00001558613	RNF32_e2_del166to168, del167to169	AAAAACCAATCACTCTTGATTACTAAATATGTTCAAGGGCCTTCTGTGCCAGTTCCTAGATTACTTGAATAACTTTCTATTTCTCCTCATCACAGTATATTTTGAATACATCTGTCTTCATAAAATACACCATGTCCAAAATCTAAAAGGGCCAATTCCAAATTATTCCACCAGCTTTGAAGGGAATTGAAAGAATAACAAGAGTAAGTTCTGTGTGAAAAGACCTACCAGATTGAAATAACTTGGGAAGTAG
ENSE00001558613	RNF32_e2_del166to171, del167to172	AAAAACCAATCACTCTTGATTACTAAATATGTTCAAGGGCCTTCTGTGCCAGTTCCTAGATTACTTGAATAACTTTCTATTTCTCCTCATCACAGTATATTTTGAATACATCTGTCTTCATAAAATACACCATGTCCAAAATCTAAAAGGGCCAATTCCAAATTATTCCACCAGCTTTGAAGGGAATTGAAATAACAAGAGTAAGTTCTGTGTGAAAAGACCTACCAGATTGAAATAACTTGGGAAGTAG
ENSE00001558613	RNF32_e2_del167to167	AAAAACCAATCACTCTTGATTACTAAATATGTTCAAGGGCCTTCTGTGCCAGTTCCTAGATTACTTGAATAACTTTCTATTTCTCCTCATCACAGTATATTTTGAATACATCTGTCTTCATAAAATACACCATGTCCAAAATCTAAAAGGGCCAATTCCAAATTATTCCACCAGCTTTGAAGGGAATTGAACAAGAATAACAAGAGTAAGTTCTGTGTGAAAAGACCTACCAGATTGAAATAACTTGGGAAGTAG
ENSE00001558613	RNF32_e2_G167C	AAAAACCAATCACTCTTGATTACTAAATATGTTCAAGGGCCTTCTGTGCCAGTTCCTAGATTACTTGAATAACTTTCTATTTCTCCTCATCACAGTATATTTTGAATACATCTGTCTTCATAAAATACACCATGTCCAAAATCTAAAAGGGCCAATTCCAAATTATTCCACCAGCTTTGAAGGGAATTGAACCAAGAATAACAAGAGTAAGTTCTGTGTGAAAAGACCTACCAGATTGAAATAACTTGGGAAGTAG
ENSE00001558613	RNF32_e2_C168A	AAAAACCAATCACTCTTGATTACTAAATATGTTCAAGGGCCTTCTGTGCCAGTTCCTAGATTACTTGAATAACTTTCTATTTCTCCTCATCACAGTATATTTTGAATACATCTGTCTTCATAAAATACACCATGTCCAAAATCTAAAAGGGCCAATTCCAAATTATTCCACCAGCTTTGAAGGGAATTGAAGAAAGAATAACAAGAGTAAGTTCTGTGTGAAAAGACCTACCAGATTGAAATAACTTGGGAAGTAG
ENSE00001558613	RNF32_e2_del168to168	AAAAACCAATCACTCTTGATTACTAAATATGTTCAAGGGCCTTCTGTGCCAGTTCCTAGATTACTTGAATAACTTTCTATTTCTCCTCATCACAGTATATTTTGAATACATCTGTCTTCATAAAATACACCATGTCCAAAATCTAAAAGGGCCAATTCCAAATTATTCCACCAGCTTTGAAGGGAATTGAAGAAGAATAACAAGAGTAAGTTCTGTGTGAAAAGACCTACCAGATTGAAATAACTTGGGAAGTAG
ENSE00001558613	RNF32_e2_G171A	AAAAACCAATCACTCTTGATTACTAAATATGTTCAAGGGCCTTCTGTGCCAGTTCCTAGATTACTTGAATAACTTTCTATTTCTCCTCATCACAGTATATTTTGAATACATCTGTCTTCATAAAATACACCATGTCCAAAATCTAAAAGGGCCAATTCCAAATTATTCCACCAGCTTTGAAGGGAATTGAAGCAAAAATAACAAGAGTAAGTTCTGTGTGAAAAGACCTACCAGATTGAAATAACTTGGGAAGTAG
ENSE00001558613	RNF32_e2_del171to171	AAAAACCAATCACTCTTGATTACTAAATATGTTCAAGGGCCTTCTGTGCCAGTTCCTAGATTACTTGAATAACTTTCTATTTCTCCTCATCACAGTATATTTTGAATACATCTGTCTTCATAAAATACACCATGTCCAAAATCTAAAAGGGCCAATTCCAAATTATTCCACCAGCTTTGAAGGGAATTGAAGCAAAATAACAAGAGTAAGTTCTGTGTGAAAAGACCTACCAGATTGAAATAACTTGGGAAGTAG
ENSE00001558613	RNF32_e2_del169to174, del170to175, del171to176	AAAAACCAATCACTCTTGATTACTAAATATGTTCAAGGGCCTTCTGTGCCAGTTCCTAGATTACTTGAATAACTTTCTATTTCTCCTCATCACAGTATATTTTGAATACATCTGTCTTCATAAAATACACCATGTCCAAAATCTAAAAGGGCCAATTCCAAATTATTCCACCAGCTTTGAAGGGAATTGAAGCAACAAGAGTAAGTTCTGTGTGAAAAGACCTACCAGATTGAAATAACTTGGGAAGTAG
ENSE00001558613	RNF32_e2_G171C	AAAAACCAATCACTCTTGATTACTAAATATGTTCAAGGGCCTTCTGTGCCAGTTCCTAGATTACTTGAATAACTTTCTATTTCTCCTCATCACAGTATATTTTGAATACATCTGTCTTCATAAAATACACCATGTCCAAAATCTAAAAGGGCCAATTCCAAATTATTCCACCAGCTTTGAAGGGAATTGAAGCAACAATAACAAGAGTAAGTTCTGTGTGAAAAGACCTACCAGATTGAAATAACTTGGGAAGTAG
ENSE00001558613	RNF32_e2_T174A	AAAAACCAATCACTCTTGATTACTAAATATGTTCAAGGGCCTTCTGTGCCAGTTCCTAGATTACTTGAATAACTTTCTATTTCTCCTCATCACAGTATATTTTGAATACATCTGTCTTCATAAAATACACCATGTCCAAAATCTAAAAGGGCCAATTCCAAATTATTCCACCAGCTTTGAAGGGAATTGAAGCAAGAAAAACAAGAGTAAGTTCTGTGTGAAAAGACCTACCAGATTGAAATAACTTGGGAAGTAG
ENSE00001558613	RNF32_e2_del174to174	AAAAACCAATCACTCTTGATTACTAAATATGTTCAAGGGCCTTCTGTGCCAGTTCCTAGATTACTTGAATAACTTTCTATTTCTCCTCATCACAGTATATTTTGAATACATCTGTCTTCATAAAATACACCATGTCCAAAATCTAAAAGGGCCAATTCCAAATTATTCCACCAGCTTTGAAGGGAATTGAAGCAAGAAAACAAGAGTAAGTTCTGTGTGAAAAGACCTACCAGATTGAAATAACTTGGGAAGTAG
ENSE00001558613	RNF32_e2_T174C	AAAAACCAATCACTCTTGATTACTAAATATGTTCAAGGGCCTTCTGTGCCAGTTCCTAGATTACTTGAATAACTTTCTATTTCTCCTCATCACAGTATATTTTGAATACATCTGTCTTCATAAAATACACCATGTCCAAAATCTAAAAGGGCCAATTCCAAATTATTCCACCAGCTTTGAAGGGAATTGAAGCAAGAACAACAAGAGTAAGTTCTGTGTGAAAAGACCTACCAGATTGAAATAACTTGGGAAGTAG
ENSE00001558613	RNF32_e2_del172to174, del173to175, del174to176	AAAAACCAATCACTCTTGATTACTAAATATGTTCAAGGGCCTTCTGTGCCAGTTCCTAGATTACTTGAATAACTTTCTATTTCTCCTCATCACAGTATATTTTGAATACATCTGTCTTCATAAAATACACCATGTCCAAAATCTAAAAGGGCCAATTCCAAATTATTCCACCAGCTTTGAAGGGAATTGAAGCAAGAACAAGAGTAAGTTCTGTGTGAAAAGACCTACCAGATTGAAATAACTTGGGAAGTAG
ENSE00001558613	RNF32_e2_del174to194	AAAAACCAATCACTCTTGATTACTAAATATGTTCAAGGGCCTTCTGTGCCAGTTCCTAGATTACTTGAATAACTTTCTATTTCTCCTCATCACAGTATATTTTGAATACATCTGTCTTCATAAAATACACCATGTCCAAAATCTAAAAGGGCCAATTCCAAATTATTCCACCAGCTTTGAAGGGAATTGAAGCAAGAAGAAAAGACCTACCAGATTGAAATAACTTGGGAAGTAG
ENSE00001558613	RNF32_e2_T174G	AAAAACCAATCACTCTTGATTACTAAATATGTTCAAGGGCCTTCTGTGCCAGTTCCTAGATTACTTGAATAACTTTCTATTTCTCCTCATCACAGTATATTTTGAATACATCTGTCTTCATAAAATACACCATGTCCAAAATCTAAAAGGGCCAATTCCAAATTATTCCACCAGCTTTGAAGGGAATTGAAGCAAGAAGAACAAGAGTAAGTTCTGTGTGAAAAGACCTACCAGATTGAAATAACTTGGGAAGTAG
ENSE00001558613	RNF32_e2_del172to177, del173to178, del174to179	AAAAACCAATCACTCTTGATTACTAAATATGTTCAAGGGCCTTCTGTGCCAGTTCCTAGATTACTTGAATAACTTTCTATTTCTCCTCATCACAGTATATTTTGAATACATCTGTCTTCATAAAATACACCATGTCCAAAATCTAAAAGGGCCAATTCCAAATTATTCCACCAGCTTTGAAGGGAATTGAAGCAAGAAGAGTAAGTTCTGTGTGAAAAGACCTACCAGATTGAAATAACTTGGGAAGTAG
ENSE00001558613	RNF32_e2_C177A	AAAAACCAATCACTCTTGATTACTAAATATGTTCAAGGGCCTTCTGTGCCAGTTCCTAGATTACTTGAATAACTTTCTATTTCTCCTCATCACAGTATATTTTGAATACATCTGTCTTCATAAAATACACCATGTCCAAAATCTAAAAGGGCCAATTCCAAATTATTCCACCAGCTTTGAAGGGAATTGAAGCAAGAATAAAAAGAGTAAGTTCTGTGTGAAAAGACCTACCAGATTGAAATAACTTGGGAAGTAG
ENSE00001558613	RNF32_e2_del175to195, del176to196, del177to197	AAAAACCAATCACTCTTGATTACTAAATATGTTCAAGGGCCTTCTGTGCCAGTTCCTAGATTACTTGAATAACTTTCTATTTCTCCTCATCACAGTATATTTTGAATACATCTGTCTTCATAAAATACACCATGTCCAAAATCTAAAAGGGCCAATTCCAAATTATTCCACCAGCTTTGAAGGGAATTGAAGCAAGAATAAAAGACCTACCAGATTGAAATAACTTGGGAAGTAG
ENSE00001558613	RNF32_e2_del177to177	AAAAACCAATCACTCTTGATTACTAAATATGTTCAAGGGCCTTCTGTGCCAGTTCCTAGATTACTTGAATAACTTTCTATTTCTCCTCATCACAGTATATTTTGAATACATCTGTCTTCATAAAATACACCATGTCCAAAATCTAAAAGGGCCAATTCCAAATTATTCCACCAGCTTTGAAGGGAATTGAAGCAAGAATAAAAGAGTAAGTTCTGTGTGAAAAGACCTACCAGATTGAAATAACTTGGGAAGTAG
ENSE00001558613	RNF32_e2_G180A	AAAAACCAATCACTCTTGATTACTAAATATGTTCAAGGGCCTTCTGTGCCAGTTCCTAGATTACTTGAATAACTTTCTATTTCTCCTCATCACAGTATATTTTGAATACATCTGTCTTCATAAAATACACCATGTCCAAAATCTAAAAGGGCCAATTCCAAATTATTCCACCAGCTTTGAAGGGAATTGAAGCAAGAATAACAAAAGTAAGTTCTGTGTGAAAAGACCTACCAGATTGAAATAACTTGGGAAGTAG
ENSE00001558613	RNF32_e2_del180to200	AAAAACCAATCACTCTTGATTACTAAATATGTTCAAGGGCCTTCTGTGCCAGTTCCTAGATTACTTGAATAACTTTCTATTTCTCCTCATCACAGTATATTTTGAATACATCTGTCTTCATAAAATACACCATGTCCAAAATCTAAAAGGGCCAATTCCAAATTATTCCACCAGCTTTGAAGGGAATTGAAGCAAGAATAACAAACCTACCAGATTGAAATAACTTGGGAAGTAG
ENSE00001558613	RNF32_e2_del180to180	AAAAACCAATCACTCTTGATTACTAAATATGTTCAAGGGCCTTCTGTGCCAGTTCCTAGATTACTTGAATAACTTTCTATTTCTCCTCATCACAGTATATTTTGAATACATCTGTCTTCATAAAATACACCATGTCCAAAATCTAAAAGGGCCAATTCCAAATTATTCCACCAGCTTTGAAGGGAATTGAAGCAAGAATAACAAAGTAAGTTCTGTGTGAAAAGACCTACCAGATTGAAATAACTTGGGAAGTAG
ENSE00001558613	RNF32_e2_G180C	AAAAACCAATCACTCTTGATTACTAAATATGTTCAAGGGCCTTCTGTGCCAGTTCCTAGATTACTTGAATAACTTTCTATTTCTCCTCATCACAGTATATTTTGAATACATCTGTCTTCATAAAATACACCATGTCCAAAATCTAAAAGGGCCAATTCCAAATTATTCCACCAGCTTTGAAGGGAATTGAAGCAAGAATAACAACAGTAAGTTCTGTGTGAAAAGACCTACCAGATTGAAATAACTTGGGAAGTAG
ENSE00001558613	RNF32_e2_del181to183, del182to184	AAAAACCAATCACTCTTGATTACTAAATATGTTCAAGGGCCTTCTGTGCCAGTTCCTAGATTACTTGAATAACTTTCTATTTCTCCTCATCACAGTATATTTTGAATACATCTGTCTTCATAAAATACACCATGTCCAAAATCTAAAAGGGCCAATTCCAAATTATTCCACCAGCTTTGAAGGGAATTGAAGCAAGAATAACAAGAAGTTCTGTGTGAAAAGACCTACCAGATTGAAATAACTTGGGAAGTAG
ENSE00001558613	RNF32_e2_G182A	AAAAACCAATCACTCTTGATTACTAAATATGTTCAAGGGCCTTCTGTGCCAGTTCCTAGATTACTTGAATAACTTTCTATTTCTCCTCATCACAGTATATTTTGAATACATCTGTCTTCATAAAATACACCATGTCCAAAATCTAAAAGGGCCAATTCCAAATTATTCCACCAGCTTTGAAGGGAATTGAAGCAAGAATAACAAGAATAAGTTCTGTGTGAAAAGACCTACCAGATTGAAATAACTTGGGAAGTAG
ENSE00001558613	RNF32_e2_G182C	AAAAACCAATCACTCTTGATTACTAAATATGTTCAAGGGCCTTCTGTGCCAGTTCCTAGATTACTTGAATAACTTTCTATTTCTCCTCATCACAGTATATTTTGAATACATCTGTCTTCATAAAATACACCATGTCCAAAATCTAAAAGGGCCAATTCCAAATTATTCCACCAGCTTTGAAGGGAATTGAAGCAAGAATAACAAGACTAAGTTCTGTGTGAAAAGACCTACCAGATTGAAATAACTTGGGAAGTAG
ENSE00001558613	RNF32_e2_del182to202	AAAAACCAATCACTCTTGATTACTAAATATGTTCAAGGGCCTTCTGTGCCAGTTCCTAGATTACTTGAATAACTTTCTATTTCTCCTCATCACAGTATATTTTGAATACATCTGTCTTCATAAAATACACCATGTCCAAAATCTAAAAGGGCCAATTCCAAATTATTCCACCAGCTTTGAAGGGAATTGAAGCAAGAATAACAAGACTACCAGATTGAAATAACTTGGGAAGTAG
ENSE00001558613	RNF32_e2_T183A	AAAAACCAATCACTCTTGATTACTAAATATGTTCAAGGGCCTTCTGTGCCAGTTCCTAGATTACTTGAATAACTTTCTATTTCTCCTCATCACAGTATATTTTGAATACATCTGTCTTCATAAAATACACCATGTCCAAAATCTAAAAGGGCCAATTCCAAATTATTCCACCAGCTTTGAAGGGAATTGAAGCAAGAATAACAAGAGAAAGTTCTGTGTGAAAAGACCTACCAGATTGAAATAACTTGGGAAGTAG
ENSE00001558613	RNF32_e2_del183to183	AAAAACCAATCACTCTTGATTACTAAATATGTTCAAGGGCCTTCTGTGCCAGTTCCTAGATTACTTGAATAACTTTCTATTTCTCCTCATCACAGTATATTTTGAATACATCTGTCTTCATAAAATACACCATGTCCAAAATCTAAAAGGGCCAATTCCAAATTATTCCACCAGCTTTGAAGGGAATTGAAGCAAGAATAACAAGAGAAGTTCTGTGTGAAAAGACCTACCAGATTGAAATAACTTGGGAAGTAG
ENSE00001558613	RNF32_e2_T183C	AAAAACCAATCACTCTTGATTACTAAATATGTTCAAGGGCCTTCTGTGCCAGTTCCTAGATTACTTGAATAACTTTCTATTTCTCCTCATCACAGTATATTTTGAATACATCTGTCTTCATAAAATACACCATGTCCAAAATCTAAAAGGGCCAATTCCAAATTATTCCACCAGCTTTGAAGGGAATTGAAGCAAGAATAACAAGAGCAAGTTCTGTGTGAAAAGACCTACCAGATTGAAATAACTTGGGAAGTAG
ENSE00001558613	RNF32_e2_del183to188	AAAAACCAATCACTCTTGATTACTAAATATGTTCAAGGGCCTTCTGTGCCAGTTCCTAGATTACTTGAATAACTTTCTATTTCTCCTCATCACAGTATATTTTGAATACATCTGTCTTCATAAAATACACCATGTCCAAAATCTAAAAGGGCCAATTCCAAATTATTCCACCAGCTTTGAAGGGAATTGAAGCAAGAATAACAAGAGCTGTGTGAAAAGACCTACCAGATTGAAATAACTTGGGAAGTAG
ENSE00001558613	RNF32_e2_T183G	AAAAACCAATCACTCTTGATTACTAAATATGTTCAAGGGCCTTCTGTGCCAGTTCCTAGATTACTTGAATAACTTTCTATTTCTCCTCATCACAGTATATTTTGAATACATCTGTCTTCATAAAATACACCATGTCCAAAATCTAAAAGGGCCAATTCCAAATTATTCCACCAGCTTTGAAGGGAATTGAAGCAAGAATAACAAGAGGAAGTTCTGTGTGAAAAGACCTACCAGATTGAAATAACTTGGGAAGTAG
ENSE00001558613	RNF32_e2_del183to185	AAAAACCAATCACTCTTGATTACTAAATATGTTCAAGGGCCTTCTGTGCCAGTTCCTAGATTACTTGAATAACTTTCTATTTCTCCTCATCACAGTATATTTTGAATACATCTGTCTTCATAAAATACACCATGTCCAAAATCTAAAAGGGCCAATTCCAAATTATTCCACCAGCTTTGAAGGGAATTGAAGCAAGAATAACAAGAGGTTCTGTGTGAAAAGACCTACCAGATTGAAATAACTTGGGAAGTAG
ENSE00001558613	RNF32_e2_del186to206	AAAAACCAATCACTCTTGATTACTAAATATGTTCAAGGGCCTTCTGTGCCAGTTCCTAGATTACTTGAATAACTTTCTATTTCTCCTCATCACAGTATATTTTGAATACATCTGTCTTCATAAAATACACCATGTCCAAAATCTAAAAGGGCCAATTCCAAATTATTCCACCAGCTTTGAAGGGAATTGAAGCAAGAATAACAAGAGTAACAGATTGAAATAACTTGGGAAGTAG
ENSE00001558613	RNF32_e2_G186A	AAAAACCAATCACTCTTGATTACTAAATATGTTCAAGGGCCTTCTGTGCCAGTTCCTAGATTACTTGAATAACTTTCTATTTCTCCTCATCACAGTATATTTTGAATACATCTGTCTTCATAAAATACACCATGTCCAAAATCTAAAAGGGCCAATTCCAAATTATTCCACCAGCTTTGAAGGGAATTGAAGCAAGAATAACAAGAGTAAATTCTGTGTGAAAAGACCTACCAGATTGAAATAACTTGGGAAGTAG
ENSE00001558613	RNF32_e2_del186to188	AAAAACCAATCACTCTTGATTACTAAATATGTTCAAGGGCCTTCTGTGCCAGTTCCTAGATTACTTGAATAACTTTCTATTTCTCCTCATCACAGTATATTTTGAATACATCTGTCTTCATAAAATACACCATGTCCAAAATCTAAAAGGGCCAATTCCAAATTATTCCACCAGCTTTGAAGGGAATTGAAGCAAGAATAACAAGAGTAACTGTGTGAAAAGACCTACCAGATTGAAATAACTTGGGAAGTAG
ENSE00001558613	RNF32_e2_G186C	AAAAACCAATCACTCTTGATTACTAAATATGTTCAAGGGCCTTCTGTGCCAGTTCCTAGATTACTTGAATAACTTTCTATTTCTCCTCATCACAGTATATTTTGAATACATCTGTCTTCATAAAATACACCATGTCCAAAATCTAAAAGGGCCAATTCCAAATTATTCCACCAGCTTTGAAGGGAATTGAAGCAAGAATAACAAGAGTAACTTCTGTGTGAAAAGACCTACCAGATTGAAATAACTTGGGAAGTAG
ENSE00001558613	RNF32_e2_T187A	AAAAACCAATCACTCTTGATTACTAAATATGTTCAAGGGCCTTCTGTGCCAGTTCCTAGATTACTTGAATAACTTTCTATTTCTCCTCATCACAGTATATTTTGAATACATCTGTCTTCATAAAATACACCATGTCCAAAATCTAAAAGGGCCAATTCCAAATTATTCCACCAGCTTTGAAGGGAATTGAAGCAAGAATAACAAGAGTAAGATCTGTGTGAAAAGACCTACCAGATTGAAATAACTTGGGAAGTAG
ENSE00001558613	RNF32_e2_T187C	AAAAACCAATCACTCTTGATTACTAAATATGTTCAAGGGCCTTCTGTGCCAGTTCCTAGATTACTTGAATAACTTTCTATTTCTCCTCATCACAGTATATTTTGAATACATCTGTCTTCATAAAATACACCATGTCCAAAATCTAAAAGGGCCAATTCCAAATTATTCCACCAGCTTTGAAGGGAATTGAAGCAAGAATAACAAGAGTAAGCTCTGTGTGAAAAGACCTACCAGATTGAAATAACTTGGGAAGTAG
ENSE00001558613	RNF32_e2_T187G	AAAAACCAATCACTCTTGATTACTAAATATGTTCAAGGGCCTTCTGTGCCAGTTCCTAGATTACTTGAATAACTTTCTATTTCTCCTCATCACAGTATATTTTGAATACATCTGTCTTCATAAAATACACCATGTCCAAAATCTAAAAGGGCCAATTCCAAATTATTCCACCAGCTTTGAAGGGAATTGAAGCAAGAATAACAAGAGTAAGGTCTGTGTGAAAAGACCTACCAGATTGAAATAACTTGGGAAGTAG
ENSE00001558613	RNF32_e2_del187to192	AAAAACCAATCACTCTTGATTACTAAATATGTTCAAGGGCCTTCTGTGCCAGTTCCTAGATTACTTGAATAACTTTCTATTTCTCCTCATCACAGTATATTTTGAATACATCTGTCTTCATAAAATACACCATGTCCAAAATCTAAAAGGGCCAATTCCAAATTATTCCACCAGCTTTGAAGGGAATTGAAGCAAGAATAACAAGAGTAAGGTGAAAAGACCTACCAGATTGAAATAACTTGGGAAGTAG
ENSE00001558613	RNF32_e2_T188A	AAAAACCAATCACTCTTGATTACTAAATATGTTCAAGGGCCTTCTGTGCCAGTTCCTAGATTACTTGAATAACTTTCTATTTCTCCTCATCACAGTATATTTTGAATACATCTGTCTTCATAAAATACACCATGTCCAAAATCTAAAAGGGCCAATTCCAAATTATTCCACCAGCTTTGAAGGGAATTGAAGCAAGAATAACAAGAGTAAGTACTGTGTGAAAAGACCTACCAGATTGAAATAACTTGGGAAGTAG
ENSE00001558613	RNF32_e2_T188C	AAAAACCAATCACTCTTGATTACTAAATATGTTCAAGGGCCTTCTGTGCCAGTTCCTAGATTACTTGAATAACTTTCTATTTCTCCTCATCACAGTATATTTTGAATACATCTGTCTTCATAAAATACACCATGTCCAAAATCTAAAAGGGCCAATTCCAAATTATTCCACCAGCTTTGAAGGGAATTGAAGCAAGAATAACAAGAGTAAGTCCTGTGTGAAAAGACCTACCAGATTGAAATAACTTGGGAAGTAG
ENSE00001558613	RNF32_e2_del187to187, del188to188	AAAAACCAATCACTCTTGATTACTAAATATGTTCAAGGGCCTTCTGTGCCAGTTCCTAGATTACTTGAATAACTTTCTATTTCTCCTCATCACAGTATATTTTGAATACATCTGTCTTCATAAAATACACCATGTCCAAAATCTAAAAGGGCCAATTCCAAATTATTCCACCAGCTTTGAAGGGAATTGAAGCAAGAATAACAAGAGTAAGTCTGTGTGAAAAGACCTACCAGATTGAAATAACTTGGGAAGTAG
ENSE00001558613	RNF32_e2_T188G	AAAAACCAATCACTCTTGATTACTAAATATGTTCAAGGGCCTTCTGTGCCAGTTCCTAGATTACTTGAATAACTTTCTATTTCTCCTCATCACAGTATATTTTGAATACATCTGTCTTCATAAAATACACCATGTCCAAAATCTAAAAGGGCCAATTCCAAATTATTCCACCAGCTTTGAAGGGAATTGAAGCAAGAATAACAAGAGTAAGTGCTGTGTGAAAAGACCTACCAGATTGAAATAACTTGGGAAGTAG
ENSE00001558613	RNF32_e2_del187to189, del188to190	AAAAACCAATCACTCTTGATTACTAAATATGTTCAAGGGCCTTCTGTGCCAGTTCCTAGATTACTTGAATAACTTTCTATTTCTCCTCATCACAGTATATTTTGAATACATCTGTCTTCATAAAATACACCATGTCCAAAATCTAAAAGGGCCAATTCCAAATTATTCCACCAGCTTTGAAGGGAATTGAAGCAAGAATAACAAGAGTAAGTGTGTGAAAAGACCTACCAGATTGAAATAACTTGGGAAGTAG
ENSE00001558613	RNF32_e2_C189A	AAAAACCAATCACTCTTGATTACTAAATATGTTCAAGGGCCTTCTGTGCCAGTTCCTAGATTACTTGAATAACTTTCTATTTCTCCTCATCACAGTATATTTTGAATACATCTGTCTTCATAAAATACACCATGTCCAAAATCTAAAAGGGCCAATTCCAAATTATTCCACCAGCTTTGAAGGGAATTGAAGCAAGAATAACAAGAGTAAGTTATGTGTGAAAAGACCTACCAGATTGAAATAACTTGGGAAGTAG
ENSE00001558613	RNF32_e2_del190to195	AAAAACCAATCACTCTTGATTACTAAATATGTTCAAGGGCCTTCTGTGCCAGTTCCTAGATTACTTGAATAACTTTCTATTTCTCCTCATCACAGTATATTTTGAATACATCTGTCTTCATAAAATACACCATGTCCAAAATCTAAAAGGGCCAATTCCAAATTATTCCACCAGCTTTGAAGGGAATTGAAGCAAGAATAACAAGAGTAAGTTCAAAAGACCTACCAGATTGAAATAACTTGGGAAGTAG
ENSE00001558613	RNF32_e2_T190A	AAAAACCAATCACTCTTGATTACTAAATATGTTCAAGGGCCTTCTGTGCCAGTTCCTAGATTACTTGAATAACTTTCTATTTCTCCTCATCACAGTATATTTTGAATACATCTGTCTTCATAAAATACACCATGTCCAAAATCTAAAAGGGCCAATTCCAAATTATTCCACCAGCTTTGAAGGGAATTGAAGCAAGAATAACAAGAGTAAGTTCAGTGTGAAAAGACCTACCAGATTGAAATAACTTGGGAAGTAG
ENSE00001558613	RNF32_e2_T190C	AAAAACCAATCACTCTTGATTACTAAATATGTTCAAGGGCCTTCTGTGCCAGTTCCTAGATTACTTGAATAACTTTCTATTTCTCCTCATCACAGTATATTTTGAATACATCTGTCTTCATAAAATACACCATGTCCAAAATCTAAAAGGGCCAATTCCAAATTATTCCACCAGCTTTGAAGGGAATTGAAGCAAGAATAACAAGAGTAAGTTCCGTGTGAAAAGACCTACCAGATTGAAATAACTTGGGAAGTAG
ENSE00001558613	RNF32_e2_T190G	AAAAACCAATCACTCTTGATTACTAAATATGTTCAAGGGCCTTCTGTGCCAGTTCCTAGATTACTTGAATAACTTTCTATTTCTCCTCATCACAGTATATTTTGAATACATCTGTCTTCATAAAATACACCATGTCCAAAATCTAAAAGGGCCAATTCCAAATTATTCCACCAGCTTTGAAGGGAATTGAAGCAAGAATAACAAGAGTAAGTTCGGTGTGAAAAGACCTACCAGATTGAAATAACTTGGGAAGTAG
ENSE00001558613	RNF32_e2_del190to192	AAAAACCAATCACTCTTGATTACTAAATATGTTCAAGGGCCTTCTGTGCCAGTTCCTAGATTACTTGAATAACTTTCTATTTCTCCTCATCACAGTATATTTTGAATACATCTGTCTTCATAAAATACACCATGTCCAAAATCTAAAAGGGCCAATTCCAAATTATTCCACCAGCTTTGAAGGGAATTGAAGCAAGAATAACAAGAGTAAGTTCGTGAAAAGACCTACCAGATTGAAATAACTTGGGAAGTAG
ENSE00001558613	RNF32_e2_del190to190	AAAAACCAATCACTCTTGATTACTAAATATGTTCAAGGGCCTTCTGTGCCAGTTCCTAGATTACTTGAATAACTTTCTATTTCTCCTCATCACAGTATATTTTGAATACATCTGTCTTCATAAAATACACCATGTCCAAAATCTAAAAGGGCCAATTCCAAATTATTCCACCAGCTTTGAAGGGAATTGAAGCAAGAATAACAAGAGTAAGTTCGTGTGAAAAGACCTACCAGATTGAAATAACTTGGGAAGTAG
ENSE00001558613	RNF32_e2_del191to196	AAAAACCAATCACTCTTGATTACTAAATATGTTCAAGGGCCTTCTGTGCCAGTTCCTAGATTACTTGAATAACTTTCTATTTCTCCTCATCACAGTATATTTTGAATACATCTGTCTTCATAAAATACACCATGTCCAAAATCTAAAAGGGCCAATTCCAAATTATTCCACCAGCTTTGAAGGGAATTGAAGCAAGAATAACAAGAGTAAGTTCTAAAGACCTACCAGATTGAAATAACTTGGGAAGTAG
ENSE00001558613	RNF32_e2_G191A	AAAAACCAATCACTCTTGATTACTAAATATGTTCAAGGGCCTTCTGTGCCAGTTCCTAGATTACTTGAATAACTTTCTATTTCTCCTCATCACAGTATATTTTGAATACATCTGTCTTCATAAAATACACCATGTCCAAAATCTAAAAGGGCCAATTCCAAATTATTCCACCAGCTTTGAAGGGAATTGAAGCAAGAATAACAAGAGTAAGTTCTATGTGAAAAGACCTACCAGATTGAAATAACTTGGGAAGTAG
ENSE00001558613	RNF32_e2_G191C	AAAAACCAATCACTCTTGATTACTAAATATGTTCAAGGGCCTTCTGTGCCAGTTCCTAGATTACTTGAATAACTTTCTATTTCTCCTCATCACAGTATATTTTGAATACATCTGTCTTCATAAAATACACCATGTCCAAAATCTAAAAGGGCCAATTCCAAATTATTCCACCAGCTTTGAAGGGAATTGAAGCAAGAATAACAAGAGTAAGTTCTCTGTGAAAAGACCTACCAGATTGAAATAACTTGGGAAGTAG
ENSE00001558613	RNF32_e2_del192to197	AAAAACCAATCACTCTTGATTACTAAATATGTTCAAGGGCCTTCTGTGCCAGTTCCTAGATTACTTGAATAACTTTCTATTTCTCCTCATCACAGTATATTTTGAATACATCTGTCTTCATAAAATACACCATGTCCAAAATCTAAAAGGGCCAATTCCAAATTATTCCACCAGCTTTGAAGGGAATTGAAGCAAGAATAACAAGAGTAAGTTCTGAAGACCTACCAGATTGAAATAACTTGGGAAGTAG
ENSE00001558613	RNF32_e2_T192A	AAAAACCAATCACTCTTGATTACTAAATATGTTCAAGGGCCTTCTGTGCCAGTTCCTAGATTACTTGAATAACTTTCTATTTCTCCTCATCACAGTATATTTTGAATACATCTGTCTTCATAAAATACACCATGTCCAAAATCTAAAAGGGCCAATTCCAAATTATTCCACCAGCTTTGAAGGGAATTGAAGCAAGAATAACAAGAGTAAGTTCTGAGTGAAAAGACCTACCAGATTGAAATAACTTGGGAAGTAG
ENSE00001558613	RNF32_e2_T192C	AAAAACCAATCACTCTTGATTACTAAATATGTTCAAGGGCCTTCTGTGCCAGTTCCTAGATTACTTGAATAACTTTCTATTTCTCCTCATCACAGTATATTTTGAATACATCTGTCTTCATAAAATACACCATGTCCAAAATCTAAAAGGGCCAATTCCAAATTATTCCACCAGCTTTGAAGGGAATTGAAGCAAGAATAACAAGAGTAAGTTCTGCGTGAAAAGACCTACCAGATTGAAATAACTTGGGAAGTAG
ENSE00001558613	RNF32_e2_del192to194	AAAAACCAATCACTCTTGATTACTAAATATGTTCAAGGGCCTTCTGTGCCAGTTCCTAGATTACTTGAATAACTTTCTATTTCTCCTCATCACAGTATATTTTGAATACATCTGTCTTCATAAAATACACCATGTCCAAAATCTAAAAGGGCCAATTCCAAATTATTCCACCAGCTTTGAAGGGAATTGAAGCAAGAATAACAAGAGTAAGTTCTGGAAAAGACCTACCAGATTGAAATAACTTGGGAAGTAG
ENSE00001558613	RNF32_e2_T192G	AAAAACCAATCACTCTTGATTACTAAATATGTTCAAGGGCCTTCTGTGCCAGTTCCTAGATTACTTGAATAACTTTCTATTTCTCCTCATCACAGTATATTTTGAATACATCTGTCTTCATAAAATACACCATGTCCAAAATCTAAAAGGGCCAATTCCAAATTATTCCACCAGCTTTGAAGGGAATTGAAGCAAGAATAACAAGAGTAAGTTCTGGGTGAAAAGACCTACCAGATTGAAATAACTTGGGAAGTAG
ENSE00001558613	RNF32_e2_del192to192	AAAAACCAATCACTCTTGATTACTAAATATGTTCAAGGGCCTTCTGTGCCAGTTCCTAGATTACTTGAATAACTTTCTATTTCTCCTCATCACAGTATATTTTGAATACATCTGTCTTCATAAAATACACCATGTCCAAAATCTAAAAGGGCCAATTCCAAATTATTCCACCAGCTTTGAAGGGAATTGAAGCAAGAATAACAAGAGTAAGTTCTGGTGAAAAGACCTACCAGATTGAAATAACTTGGGAAGTAG
ENSE00001558613	RNF32_e2_del193to195	AAAAACCAATCACTCTTGATTACTAAATATGTTCAAGGGCCTTCTGTGCCAGTTCCTAGATTACTTGAATAACTTTCTATTTCTCCTCATCACAGTATATTTTGAATACATCTGTCTTCATAAAATACACCATGTCCAAAATCTAAAAGGGCCAATTCCAAATTATTCCACCAGCTTTGAAGGGAATTGAAGCAAGAATAACAAGAGTAAGTTCTGTAAAAGACCTACCAGATTGAAATAACTTGGGAAGTAG
ENSE00001558613	RNF32_e2_del193to198	AAAAACCAATCACTCTTGATTACTAAATATGTTCAAGGGCCTTCTGTGCCAGTTCCTAGATTACTTGAATAACTTTCTATTTCTCCTCATCACAGTATATTTTGAATACATCTGTCTTCATAAAATACACCATGTCCAAAATCTAAAAGGGCCAATTCCAAATTATTCCACCAGCTTTGAAGGGAATTGAAGCAAGAATAACAAGAGTAAGTTCTGTAGACCTACCAGATTGAAATAACTTGGGAAGTAG
ENSE00001558613	RNF32_e2_G193A	AAAAACCAATCACTCTTGATTACTAAATATGTTCAAGGGCCTTCTGTGCCAGTTCCTAGATTACTTGAATAACTTTCTATTTCTCCTCATCACAGTATATTTTGAATACATCTGTCTTCATAAAATACACCATGTCCAAAATCTAAAAGGGCCAATTCCAAATTATTCCACCAGCTTTGAAGGGAATTGAAGCAAGAATAACAAGAGTAAGTTCTGTATGAAAAGACCTACCAGATTGAAATAACTTGGGAAGTAG
ENSE00001558613	RNF32_e2_G193C	AAAAACCAATCACTCTTGATTACTAAATATGTTCAAGGGCCTTCTGTGCCAGTTCCTAGATTACTTGAATAACTTTCTATTTCTCCTCATCACAGTATATTTTGAATACATCTGTCTTCATAAAATACACCATGTCCAAAATCTAAAAGGGCCAATTCCAAATTATTCCACCAGCTTTGAAGGGAATTGAAGCAAGAATAACAAGAGTAAGTTCTGTCTGAAAAGACCTACCAGATTGAAATAACTTGGGAAGTAG
ENSE00001558613	RNF32_e2_del194to196	AAAAACCAATCACTCTTGATTACTAAATATGTTCAAGGGCCTTCTGTGCCAGTTCCTAGATTACTTGAATAACTTTCTATTTCTCCTCATCACAGTATATTTTGAATACATCTGTCTTCATAAAATACACCATGTCCAAAATCTAAAAGGGCCAATTCCAAATTATTCCACCAGCTTTGAAGGGAATTGAAGCAAGAATAACAAGAGTAAGTTCTGTGAAAGACCTACCAGATTGAAATAACTTGGGAAGTAG
ENSE00001558613	RNF32_e2_T194A	AAAAACCAATCACTCTTGATTACTAAATATGTTCAAGGGCCTTCTGTGCCAGTTCCTAGATTACTTGAATAACTTTCTATTTCTCCTCATCACAGTATATTTTGAATACATCTGTCTTCATAAAATACACCATGTCCAAAATCTAAAAGGGCCAATTCCAAATTATTCCACCAGCTTTGAAGGGAATTGAAGCAAGAATAACAAGAGTAAGTTCTGTGAGAAAAGACCTACCAGATTGAAATAACTTGGGAAGTAG
ENSE00001558613	RNF32_e2_T194C	AAAAACCAATCACTCTTGATTACTAAATATGTTCAAGGGCCTTCTGTGCCAGTTCCTAGATTACTTGAATAACTTTCTATTTCTCCTCATCACAGTATATTTTGAATACATCTGTCTTCATAAAATACACCATGTCCAAAATCTAAAAGGGCCAATTCCAAATTATTCCACCAGCTTTGAAGGGAATTGAAGCAAGAATAACAAGAGTAAGTTCTGTGCGAAAAGACCTACCAGATTGAAATAACTTGGGAAGTAG
ENSE00001558613	RNF32_e2_del194to194	AAAAACCAATCACTCTTGATTACTAAATATGTTCAAGGGCCTTCTGTGCCAGTTCCTAGATTACTTGAATAACTTTCTATTTCTCCTCATCACAGTATATTTTGAATACATCTGTCTTCATAAAATACACCATGTCCAAAATCTAAAAGGGCCAATTCCAAATTATTCCACCAGCTTTGAAGGGAATTGAAGCAAGAATAACAAGAGTAAGTTCTGTGGAAAAGACCTACCAGATTGAAATAACTTGGGAAGTAG
ENSE00001558613	RNF32_e2_del194to199	AAAAACCAATCACTCTTGATTACTAAATATGTTCAAGGGCCTTCTGTGCCAGTTCCTAGATTACTTGAATAACTTTCTATTTCTCCTCATCACAGTATATTTTGAATACATCTGTCTTCATAAAATACACCATGTCCAAAATCTAAAAGGGCCAATTCCAAATTATTCCACCAGCTTTGAAGGGAATTGAAGCAAGAATAACAAGAGTAAGTTCTGTGGACCTACCAGATTGAAATAACTTGGGAAGTAG
ENSE00001558613	RNF32_e2_T194G	AAAAACCAATCACTCTTGATTACTAAATATGTTCAAGGGCCTTCTGTGCCAGTTCCTAGATTACTTGAATAACTTTCTATTTCTCCTCATCACAGTATATTTTGAATACATCTGTCTTCATAAAATACACCATGTCCAAAATCTAAAAGGGCCAATTCCAAATTATTCCACCAGCTTTGAAGGGAATTGAAGCAAGAATAACAAGAGTAAGTTCTGTGGGAAAAGACCTACCAGATTGAAATAACTTGGGAAGTAG
ENSE00001558613	RNF32_e2_G195A	AAAAACCAATCACTCTTGATTACTAAATATGTTCAAGGGCCTTCTGTGCCAGTTCCTAGATTACTTGAATAACTTTCTATTTCTCCTCATCACAGTATATTTTGAATACATCTGTCTTCATAAAATACACCATGTCCAAAATCTAAAAGGGCCAATTCCAAATTATTCCACCAGCTTTGAAGGGAATTGAAGCAAGAATAACAAGAGTAAGTTCTGTGTAAAAAGACCTACCAGATTGAAATAACTTGGGAAGTAG
ENSE00001558613	RNF32_e2_del195to195	AAAAACCAATCACTCTTGATTACTAAATATGTTCAAGGGCCTTCTGTGCCAGTTCCTAGATTACTTGAATAACTTTCTATTTCTCCTCATCACAGTATATTTTGAATACATCTGTCTTCATAAAATACACCATGTCCAAAATCTAAAAGGGCCAATTCCAAATTATTCCACCAGCTTTGAAGGGAATTGAAGCAAGAATAACAAGAGTAAGTTCTGTGTAAAAGACCTACCAGATTGAAATAACTTGGGAAGTAG
ENSE00001558613	RNF32_e2_del195to197	AAAAACCAATCACTCTTGATTACTAAATATGTTCAAGGGCCTTCTGTGCCAGTTCCTAGATTACTTGAATAACTTTCTATTTCTCCTCATCACAGTATATTTTGAATACATCTGTCTTCATAAAATACACCATGTCCAAAATCTAAAAGGGCCAATTCCAAATTATTCCACCAGCTTTGAAGGGAATTGAAGCAAGAATAACAAGAGTAAGTTCTGTGTAAGACCTACCAGATTGAAATAACTTGGGAAGTAG
ENSE00001558613	RNF32_e2_del195to200	AAAAACCAATCACTCTTGATTACTAAATATGTTCAAGGGCCTTCTGTGCCAGTTCCTAGATTACTTGAATAACTTTCTATTTCTCCTCATCACAGTATATTTTGAATACATCTGTCTTCATAAAATACACCATGTCCAAAATCTAAAAGGGCCAATTCCAAATTATTCCACCAGCTTTGAAGGGAATTGAAGCAAGAATAACAAGAGTAAGTTCTGTGTACCTACCAGATTGAAATAACTTGGGAAGTAG
ENSE00001558613	RNF32_e2_G195C	AAAAACCAATCACTCTTGATTACTAAATATGTTCAAGGGCCTTCTGTGCCAGTTCCTAGATTACTTGAATAACTTTCTATTTCTCCTCATCACAGTATATTTTGAATACATCTGTCTTCATAAAATACACCATGTCCAAAATCTAAAAGGGCCAATTCCAAATTATTCCACCAGCTTTGAAGGGAATTGAAGCAAGAATAACAAGAGTAAGTTCTGTGTCAAAAGACCTACCAGATTGAAATAACTTGGGAAGTAG
ENSE00001558613	RNF32_e2_G200A	AAAAACCAATCACTCTTGATTACTAAATATGTTCAAGGGCCTTCTGTGCCAGTTCCTAGATTACTTGAATAACTTTCTATTTCTCCTCATCACAGTATATTTTGAATACATCTGTCTTCATAAAATACACCATGTCCAAAATCTAAAAGGGCCAATTCCAAATTATTCCACCAGCTTTGAAGGGAATTGAAGCAAGAATAACAAGAGTAAGTTCTGTGTGAAAAAACCTACCAGATTGAAATAACTTGGGAAGTAG
ENSE00001558613	RNF32_e2_del200to200	AAAAACCAATCACTCTTGATTACTAAATATGTTCAAGGGCCTTCTGTGCCAGTTCCTAGATTACTTGAATAACTTTCTATTTCTCCTCATCACAGTATATTTTGAATACATCTGTCTTCATAAAATACACCATGTCCAAAATCTAAAAGGGCCAATTCCAAATTATTCCACCAGCTTTGAAGGGAATTGAAGCAAGAATAACAAGAGTAAGTTCTGTGTGAAAAACCTACCAGATTGAAATAACTTGGGAAGTAG
ENSE00001558613	RNF32_e2_del199to204, del200to205	AAAAACCAATCACTCTTGATTACTAAATATGTTCAAGGGCCTTCTGTGCCAGTTCCTAGATTACTTGAATAACTTTCTATTTCTCCTCATCACAGTATATTTTGAATACATCTGTCTTCATAAAATACACCATGTCCAAAATCTAAAAGGGCCAATTCCAAATTATTCCACCAGCTTTGAAGGGAATTGAAGCAAGAATAACAAGAGTAAGTTCTGTGTGAAAACCAGATTGAAATAACTTGGGAAGTAG
ENSE00001558613	RNF32_e2_G200C	AAAAACCAATCACTCTTGATTACTAAATATGTTCAAGGGCCTTCTGTGCCAGTTCCTAGATTACTTGAATAACTTTCTATTTCTCCTCATCACAGTATATTTTGAATACATCTGTCTTCATAAAATACACCATGTCCAAAATCTAAAAGGGCCAATTCCAAATTATTCCACCAGCTTTGAAGGGAATTGAAGCAAGAATAACAAGAGTAAGTTCTGTGTGAAAACACCTACCAGATTGAAATAACTTGGGAAGTAG
ENSE00001558613	RNF32_e2_del200to202	AAAAACCAATCACTCTTGATTACTAAATATGTTCAAGGGCCTTCTGTGCCAGTTCCTAGATTACTTGAATAACTTTCTATTTCTCCTCATCACAGTATATTTTGAATACATCTGTCTTCATAAAATACACCATGTCCAAAATCTAAAAGGGCCAATTCCAAATTATTCCACCAGCTTTGAAGGGAATTGAAGCAAGAATAACAAGAGTAAGTTCTGTGTGAAAACTACCAGATTGAAATAACTTGGGAAGTAG
ENSE00001558613	RNF32_e2_del201to206	AAAAACCAATCACTCTTGATTACTAAATATGTTCAAGGGCCTTCTGTGCCAGTTCCTAGATTACTTGAATAACTTTCTATTTCTCCTCATCACAGTATATTTTGAATACATCTGTCTTCATAAAATACACCATGTCCAAAATCTAAAAGGGCCAATTCCAAATTATTCCACCAGCTTTGAAGGGAATTGAAGCAAGAATAACAAGAGTAAGTTCTGTGTGAAAAGCAGATTGAAATAACTTGGGAAGTAG
ENSE00001558613	RNF32_e2_del202to204	AAAAACCAATCACTCTTGATTACTAAATATGTTCAAGGGCCTTCTGTGCCAGTTCCTAGATTACTTGAATAACTTTCTATTTCTCCTCATCACAGTATATTTTGAATACATCTGTCTTCATAAAATACACCATGTCCAAAATCTAAAAGGGCCAATTCCAAATTATTCCACCAGCTTTGAAGGGAATTGAAGCAAGAATAACAAGAGTAAGTTCTGTGTGAAAAGAACCAGATTGAAATAACTTGGGAAGTAG
ENSE00001558613	RNF32_e2_C202A	AAAAACCAATCACTCTTGATTACTAAATATGTTCAAGGGCCTTCTGTGCCAGTTCCTAGATTACTTGAATAACTTTCTATTTCTCCTCATCACAGTATATTTTGAATACATCTGTCTTCATAAAATACACCATGTCCAAAATCTAAAAGGGCCAATTCCAAATTATTCCACCAGCTTTGAAGGGAATTGAAGCAAGAATAACAAGAGTAAGTTCTGTGTGAAAAGAACTACCAGATTGAAATAACTTGGGAAGTAG
ENSE00001558613	RNF32_e2_C203A	AAAAACCAATCACTCTTGATTACTAAATATGTTCAAGGGCCTTCTGTGCCAGTTCCTAGATTACTTGAATAACTTTCTATTTCTCCTCATCACAGTATATTTTGAATACATCTGTCTTCATAAAATACACCATGTCCAAAATCTAAAAGGGCCAATTCCAAATTATTCCACCAGCTTTGAAGGGAATTGAAGCAAGAATAACAAGAGTAAGTTCTGTGTGAAAAGACATACCAGATTGAAATAACTTGGGAAGTAG
ENSE00001558613	RNF32_e2_del203to205, del204to206	AAAAACCAATCACTCTTGATTACTAAATATGTTCAAGGGCCTTCTGTGCCAGTTCCTAGATTACTTGAATAACTTTCTATTTCTCCTCATCACAGTATATTTTGAATACATCTGTCTTCATAAAATACACCATGTCCAAAATCTAAAAGGGCCAATTCCAAATTATTCCACCAGCTTTGAAGGGAATTGAAGCAAGAATAACAAGAGTAAGTTCTGTGTGAAAAGACCCAGATTGAAATAACTTGGGAAGTAG
ENSE00001558613	RNF32_e2_T204A	AAAAACCAATCACTCTTGATTACTAAATATGTTCAAGGGCCTTCTGTGCCAGTTCCTAGATTACTTGAATAACTTTCTATTTCTCCTCATCACAGTATATTTTGAATACATCTGTCTTCATAAAATACACCATGTCCAAAATCTAAAAGGGCCAATTCCAAATTATTCCACCAGCTTTGAAGGGAATTGAAGCAAGAATAACAAGAGTAAGTTCTGTGTGAAAAGACCAACCAGATTGAAATAACTTGGGAAGTAG
ENSE00001558613	RNF32_e2_del204to204	AAAAACCAATCACTCTTGATTACTAAATATGTTCAAGGGCCTTCTGTGCCAGTTCCTAGATTACTTGAATAACTTTCTATTTCTCCTCATCACAGTATATTTTGAATACATCTGTCTTCATAAAATACACCATGTCCAAAATCTAAAAGGGCCAATTCCAAATTATTCCACCAGCTTTGAAGGGAATTGAAGCAAGAATAACAAGAGTAAGTTCTGTGTGAAAAGACCACCAGATTGAAATAACTTGGGAAGTAG
ENSE00001558613	RNF32_e2_T204C	AAAAACCAATCACTCTTGATTACTAAATATGTTCAAGGGCCTTCTGTGCCAGTTCCTAGATTACTTGAATAACTTTCTATTTCTCCTCATCACAGTATATTTTGAATACATCTGTCTTCATAAAATACACCATGTCCAAAATCTAAAAGGGCCAATTCCAAATTATTCCACCAGCTTTGAAGGGAATTGAAGCAAGAATAACAAGAGTAAGTTCTGTGTGAAAAGACCCACCAGATTGAAATAACTTGGGAAGTAG
ENSE00001558613	RNF32_e2_T204G	AAAAACCAATCACTCTTGATTACTAAATATGTTCAAGGGCCTTCTGTGCCAGTTCCTAGATTACTTGAATAACTTTCTATTTCTCCTCATCACAGTATATTTTGAATACATCTGTCTTCATAAAATACACCATGTCCAAAATCTAAAAGGGCCAATTCCAAATTATTCCACCAGCTTTGAAGGGAATTGAAGCAAGAATAACAAGAGTAAGTTCTGTGTGAAAAGACCGACCAGATTGAAATAACTTGGGAAGTAG
ENSE00001558613	RNF32_e2_del206to206	AAAAACCAATCACTCTTGATTACTAAATATGTTCAAGGGCCTTCTGTGCCAGTTCCTAGATTACTTGAATAACTTTCTATTTCTCCTCATCACAGTATATTTTGAATACATCTGTCTTCATAAAATACACCATGTCCAAAATCTAAAAGGGCCAATTCCAAATTATTCCACCAGCTTTGAAGGGAATTGAAGCAAGAATAACAAGAGTAAGTTCTGTGTGAAAAGACCTACAGATTGAAATAACTTGGGAAGTAG
ENSE00001558613	RNF32_e2_C206A	AAAAACCAATCACTCTTGATTACTAAATATGTTCAAGGGCCTTCTGTGCCAGTTCCTAGATTACTTGAATAACTTTCTATTTCTCCTCATCACAGTATATTTTGAATACATCTGTCTTCATAAAATACACCATGTCCAAAATCTAAAAGGGCCAATTCCAAATTATTCCACCAGCTTTGAAGGGAATTGAAGCAAGAATAACAAGAGTAAGTTCTGTGTGAAAAGACCTAACAGATTGAAATAACTTGGGAAGTAG
ENSE00001558613	RNF32_e2_C206G	AAAAACCAATCACTCTTGATTACTAAATATGTTCAAGGGCCTTCTGTGCCAGTTCCTAGATTACTTGAATAACTTTCTATTTCTCCTCATCACAGTATATTTTGAATACATCTGTCTTCATAAAATACACCATGTCCAAAATCTAAAAGGGCCAATTCCAAATTATTCCACCAGCTTTGAAGGGAATTGAAGCAAGAATAACAAGAGTAAGTTCTGTGTGAAAAGACCTAGCAGATTGAAATAACTTGGGAAGTAG
ENSE00001558613	RNF32_e2_C206T	AAAAACCAATCACTCTTGATTACTAAATATGTTCAAGGGCCTTCTGTGCCAGTTCCTAGATTACTTGAATAACTTTCTATTTCTCCTCATCACAGTATATTTTGAATACATCTGTCTTCATAAAATACACCATGTCCAAAATCTAAAAGGGCCAATTCCAAATTATTCCACCAGCTTTGAAGGGAATTGAAGCAAGAATAACAAGAGTAAGTTCTGTGTGAAAAGACCTATCAGATTGAAATAACTTGGGAAGTAG
ENSE00001558613	RNF32_e2_del205to205	AAAAACCAATCACTCTTGATTACTAAATATGTTCAAGGGCCTTCTGTGCCAGTTCCTAGATTACTTGAATAACTTTCTATTTCTCCTCATCACAGTATATTTTGAATACATCTGTCTTCATAAAATACACCATGTCCAAAATCTAAAAGGGCCAATTCCAAATTATTCCACCAGCTTTGAAGGGAATTGAAGCAAGAATAACAAGAGTAAGTTCTGTGTGAAAAGACCTCCAGATTGAAATAACTTGGGAAGTAG
ENSE00001558613	RNF32_e2_A205C	AAAAACCAATCACTCTTGATTACTAAATATGTTCAAGGGCCTTCTGTGCCAGTTCCTAGATTACTTGAATAACTTTCTATTTCTCCTCATCACAGTATATTTTGAATACATCTGTCTTCATAAAATACACCATGTCCAAAATCTAAAAGGGCCAATTCCAAATTATTCCACCAGCTTTGAAGGGAATTGAAGCAAGAATAACAAGAGTAAGTTCTGTGTGAAAAGACCTCCCAGATTGAAATAACTTGGGAAGTAG
ENSE00001558613	RNF32_e2_A205G	AAAAACCAATCACTCTTGATTACTAAATATGTTCAAGGGCCTTCTGTGCCAGTTCCTAGATTACTTGAATAACTTTCTATTTCTCCTCATCACAGTATATTTTGAATACATCTGTCTTCATAAAATACACCATGTCCAAAATCTAAAAGGGCCAATTCCAAATTATTCCACCAGCTTTGAAGGGAATTGAAGCAAGAATAACAAGAGTAAGTTCTGTGTGAAAAGACCTGCCAGATTGAAATAACTTGGGAAGTAG
ENSE00001558613	RNF32_e2_A205T	AAAAACCAATCACTCTTGATTACTAAATATGTTCAAGGGCCTTCTGTGCCAGTTCCTAGATTACTTGAATAACTTTCTATTTCTCCTCATCACAGTATATTTTGAATACATCTGTCTTCATAAAATACACCATGTCCAAAATCTAAAAGGGCCAATTCCAAATTATTCCACCAGCTTTGAAGGGAATTGAAGCAAGAATAACAAGAGTAAGTTCTGTGTGAAAAGACCTTCCAGATTGAAATAACTTGGGAAGTAG
ENSE00001558613	RNF32_e2_C203G	AAAAACCAATCACTCTTGATTACTAAATATGTTCAAGGGCCTTCTGTGCCAGTTCCTAGATTACTTGAATAACTTTCTATTTCTCCTCATCACAGTATATTTTGAATACATCTGTCTTCATAAAATACACCATGTCCAAAATCTAAAAGGGCCAATTCCAAATTATTCCACCAGCTTTGAAGGGAATTGAAGCAAGAATAACAAGAGTAAGTTCTGTGTGAAAAGACGTACCAGATTGAAATAACTTGGGAAGTAG
ENSE00001558613	RNF32_e2_del202to202, del203to203	AAAAACCAATCACTCTTGATTACTAAATATGTTCAAGGGCCTTCTGTGCCAGTTCCTAGATTACTTGAATAACTTTCTATTTCTCCTCATCACAGTATATTTTGAATACATCTGTCTTCATAAAATACACCATGTCCAAAATCTAAAAGGGCCAATTCCAAATTATTCCACCAGCTTTGAAGGGAATTGAAGCAAGAATAACAAGAGTAAGTTCTGTGTGAAAAGACTACCAGATTGAAATAACTTGGGAAGTAG
ENSE00001558613	RNF32_e2_C203T	AAAAACCAATCACTCTTGATTACTAAATATGTTCAAGGGCCTTCTGTGCCAGTTCCTAGATTACTTGAATAACTTTCTATTTCTCCTCATCACAGTATATTTTGAATACATCTGTCTTCATAAAATACACCATGTCCAAAATCTAAAAGGGCCAATTCCAAATTATTCCACCAGCTTTGAAGGGAATTGAAGCAAGAATAACAAGAGTAAGTTCTGTGTGAAAAGACTTACCAGATTGAAATAACTTGGGAAGTAG
ENSE00001558613	RNF32_e2_C202G	AAAAACCAATCACTCTTGATTACTAAATATGTTCAAGGGCCTTCTGTGCCAGTTCCTAGATTACTTGAATAACTTTCTATTTCTCCTCATCACAGTATATTTTGAATACATCTGTCTTCATAAAATACACCATGTCCAAAATCTAAAAGGGCCAATTCCAAATTATTCCACCAGCTTTGAAGGGAATTGAAGCAAGAATAACAAGAGTAAGTTCTGTGTGAAAAGAGCTACCAGATTGAAATAACTTGGGAAGTAG
ENSE00001558613	RNF32_e2_C202T	AAAAACCAATCACTCTTGATTACTAAATATGTTCAAGGGCCTTCTGTGCCAGTTCCTAGATTACTTGAATAACTTTCTATTTCTCCTCATCACAGTATATTTTGAATACATCTGTCTTCATAAAATACACCATGTCCAAAATCTAAAAGGGCCAATTCCAAATTATTCCACCAGCTTTGAAGGGAATTGAAGCAAGAATAACAAGAGTAAGTTCTGTGTGAAAAGATCTACCAGATTGAAATAACTTGGGAAGTAG
ENSE00001558613	RNF32_e2_A201C	AAAAACCAATCACTCTTGATTACTAAATATGTTCAAGGGCCTTCTGTGCCAGTTCCTAGATTACTTGAATAACTTTCTATTTCTCCTCATCACAGTATATTTTGAATACATCTGTCTTCATAAAATACACCATGTCCAAAATCTAAAAGGGCCAATTCCAAATTATTCCACCAGCTTTGAAGGGAATTGAAGCAAGAATAACAAGAGTAAGTTCTGTGTGAAAAGCCCTACCAGATTGAAATAACTTGGGAAGTAG
ENSE00001558613	RNF32_e2_del201to201	AAAAACCAATCACTCTTGATTACTAAATATGTTCAAGGGCCTTCTGTGCCAGTTCCTAGATTACTTGAATAACTTTCTATTTCTCCTCATCACAGTATATTTTGAATACATCTGTCTTCATAAAATACACCATGTCCAAAATCTAAAAGGGCCAATTCCAAATTATTCCACCAGCTTTGAAGGGAATTGAAGCAAGAATAACAAGAGTAAGTTCTGTGTGAAAAGCCTACCAGATTGAAATAACTTGGGAAGTAG
ENSE00001558613	RNF32_e2_A201G	AAAAACCAATCACTCTTGATTACTAAATATGTTCAAGGGCCTTCTGTGCCAGTTCCTAGATTACTTGAATAACTTTCTATTTCTCCTCATCACAGTATATTTTGAATACATCTGTCTTCATAAAATACACCATGTCCAAAATCTAAAAGGGCCAATTCCAAATTATTCCACCAGCTTTGAAGGGAATTGAAGCAAGAATAACAAGAGTAAGTTCTGTGTGAAAAGGCCTACCAGATTGAAATAACTTGGGAAGTAG
ENSE00001558613	RNF32_e2_del201to203	AAAAACCAATCACTCTTGATTACTAAATATGTTCAAGGGCCTTCTGTGCCAGTTCCTAGATTACTTGAATAACTTTCTATTTCTCCTCATCACAGTATATTTTGAATACATCTGTCTTCATAAAATACACCATGTCCAAAATCTAAAAGGGCCAATTCCAAATTATTCCACCAGCTTTGAAGGGAATTGAAGCAAGAATAACAAGAGTAAGTTCTGTGTGAAAAGTACCAGATTGAAATAACTTGGGAAGTAG
ENSE00001558613	RNF32_e2_A201T	AAAAACCAATCACTCTTGATTACTAAATATGTTCAAGGGCCTTCTGTGCCAGTTCCTAGATTACTTGAATAACTTTCTATTTCTCCTCATCACAGTATATTTTGAATACATCTGTCTTCATAAAATACACCATGTCCAAAATCTAAAAGGGCCAATTCCAAATTATTCCACCAGCTTTGAAGGGAATTGAAGCAAGAATAACAAGAGTAAGTTCTGTGTGAAAAGTCCTACCAGATTGAAATAACTTGGGAAGTAG
ENSE00001558613	RNF32_e2_G200T	AAAAACCAATCACTCTTGATTACTAAATATGTTCAAGGGCCTTCTGTGCCAGTTCCTAGATTACTTGAATAACTTTCTATTTCTCCTCATCACAGTATATTTTGAATACATCTGTCTTCATAAAATACACCATGTCCAAAATCTAAAAGGGCCAATTCCAAATTATTCCACCAGCTTTGAAGGGAATTGAAGCAAGAATAACAAGAGTAAGTTCTGTGTGAAAATACCTACCAGATTGAAATAACTTGGGAAGTAG
ENSE00001558613	RNF32_e2_del198to200, del199to201	AAAAACCAATCACTCTTGATTACTAAATATGTTCAAGGGCCTTCTGTGCCAGTTCCTAGATTACTTGAATAACTTTCTATTTCTCCTCATCACAGTATATTTTGAATACATCTGTCTTCATAAAATACACCATGTCCAAAATCTAAAAGGGCCAATTCCAAATTATTCCACCAGCTTTGAAGGGAATTGAAGCAAGAATAACAAGAGTAAGTTCTGTGTGAAACCTACCAGATTGAAATAACTTGGGAAGTAG
ENSE00001558613	RNF32_e2_A199C	AAAAACCAATCACTCTTGATTACTAAATATGTTCAAGGGCCTTCTGTGCCAGTTCCTAGATTACTTGAATAACTTTCTATTTCTCCTCATCACAGTATATTTTGAATACATCTGTCTTCATAAAATACACCATGTCCAAAATCTAAAAGGGCCAATTCCAAATTATTCCACCAGCTTTGAAGGGAATTGAAGCAAGAATAACAAGAGTAAGTTCTGTGTGAAACGACCTACCAGATTGAAATAACTTGGGAAGTAG
ENSE00001558613	RNF32_e2_del196to196, del197to197, del198to198, del199to199	AAAAACCAATCACTCTTGATTACTAAATATGTTCAAGGGCCTTCTGTGCCAGTTCCTAGATTACTTGAATAACTTTCTATTTCTCCTCATCACAGTATATTTTGAATACATCTGTCTTCATAAAATACACCATGTCCAAAATCTAAAAGGGCCAATTCCAAATTATTCCACCAGCTTTGAAGGGAATTGAAGCAAGAATAACAAGAGTAAGTTCTGTGTGAAAGACCTACCAGATTGAAATAACTTGGGAAGTAG
ENSE00001558613	RNF32_e2_A199G	AAAAACCAATCACTCTTGATTACTAAATATGTTCAAGGGCCTTCTGTGCCAGTTCCTAGATTACTTGAATAACTTTCTATTTCTCCTCATCACAGTATATTTTGAATACATCTGTCTTCATAAAATACACCATGTCCAAAATCTAAAAGGGCCAATTCCAAATTATTCCACCAGCTTTGAAGGGAATTGAAGCAAGAATAACAAGAGTAAGTTCTGTGTGAAAGGACCTACCAGATTGAAATAACTTGGGAAGTAG
ENSE00001558613	RNF32_e2_A199T	AAAAACCAATCACTCTTGATTACTAAATATGTTCAAGGGCCTTCTGTGCCAGTTCCTAGATTACTTGAATAACTTTCTATTTCTCCTCATCACAGTATATTTTGAATACATCTGTCTTCATAAAATACACCATGTCCAAAATCTAAAAGGGCCAATTCCAAATTATTCCACCAGCTTTGAAGGGAATTGAAGCAAGAATAACAAGAGTAAGTTCTGTGTGAAATGACCTACCAGATTGAAATAACTTGGGAAGTAG
ENSE00001558613	RNF32_e2_A198C	AAAAACCAATCACTCTTGATTACTAAATATGTTCAAGGGCCTTCTGTGCCAGTTCCTAGATTACTTGAATAACTTTCTATTTCTCCTCATCACAGTATATTTTGAATACATCTGTCTTCATAAAATACACCATGTCCAAAATCTAAAAGGGCCAATTCCAAATTATTCCACCAGCTTTGAAGGGAATTGAAGCAAGAATAACAAGAGTAAGTTCTGTGTGAACAGACCTACCAGATTGAAATAACTTGGGAAGTAG
ENSE00001558613	RNF32_e2_A198G	AAAAACCAATCACTCTTGATTACTAAATATGTTCAAGGGCCTTCTGTGCCAGTTCCTAGATTACTTGAATAACTTTCTATTTCTCCTCATCACAGTATATTTTGAATACATCTGTCTTCATAAAATACACCATGTCCAAAATCTAAAAGGGCCAATTCCAAATTATTCCACCAGCTTTGAAGGGAATTGAAGCAAGAATAACAAGAGTAAGTTCTGTGTGAAGAGACCTACCAGATTGAAATAACTTGGGAAGTAG
ENSE00001558613	RNF32_e2_del198to203	AAAAACCAATCACTCTTGATTACTAAATATGTTCAAGGGCCTTCTGTGCCAGTTCCTAGATTACTTGAATAACTTTCTATTTCTCCTCATCACAGTATATTTTGAATACATCTGTCTTCATAAAATACACCATGTCCAAAATCTAAAAGGGCCAATTCCAAATTATTCCACCAGCTTTGAAGGGAATTGAAGCAAGAATAACAAGAGTAAGTTCTGTGTGAATACCAGATTGAAATAACTTGGGAAGTAG
ENSE00001558613	RNF32_e2_A198T	AAAAACCAATCACTCTTGATTACTAAATATGTTCAAGGGCCTTCTGTGCCAGTTCCTAGATTACTTGAATAACTTTCTATTTCTCCTCATCACAGTATATTTTGAATACATCTGTCTTCATAAAATACACCATGTCCAAAATCTAAAAGGGCCAATTCCAAATTATTCCACCAGCTTTGAAGGGAATTGAAGCAAGAATAACAAGAGTAAGTTCTGTGTGAATAGACCTACCAGATTGAAATAACTTGGGAAGTAG
ENSE00001558613	RNF32_e2_A197C	AAAAACCAATCACTCTTGATTACTAAATATGTTCAAGGGCCTTCTGTGCCAGTTCCTAGATTACTTGAATAACTTTCTATTTCTCCTCATCACAGTATATTTTGAATACATCTGTCTTCATAAAATACACCATGTCCAAAATCTAAAAGGGCCAATTCCAAATTATTCCACCAGCTTTGAAGGGAATTGAAGCAAGAATAACAAGAGTAAGTTCTGTGTGACAAGACCTACCAGATTGAAATAACTTGGGAAGTAG
ENSE00001558613	RNF32_e2_del197to202	AAAAACCAATCACTCTTGATTACTAAATATGTTCAAGGGCCTTCTGTGCCAGTTCCTAGATTACTTGAATAACTTTCTATTTCTCCTCATCACAGTATATTTTGAATACATCTGTCTTCATAAAATACACCATGTCCAAAATCTAAAAGGGCCAATTCCAAATTATTCCACCAGCTTTGAAGGGAATTGAAGCAAGAATAACAAGAGTAAGTTCTGTGTGACTACCAGATTGAAATAACTTGGGAAGTAG
ENSE00001558613	RNF32_e2_A197G	AAAAACCAATCACTCTTGATTACTAAATATGTTCAAGGGCCTTCTGTGCCAGTTCCTAGATTACTTGAATAACTTTCTATTTCTCCTCATCACAGTATATTTTGAATACATCTGTCTTCATAAAATACACCATGTCCAAAATCTAAAAGGGCCAATTCCAAATTATTCCACCAGCTTTGAAGGGAATTGAAGCAAGAATAACAAGAGTAAGTTCTGTGTGAGAAGACCTACCAGATTGAAATAACTTGGGAAGTAG
ENSE00001558613	RNF32_e2_del196to198, del197to199	AAAAACCAATCACTCTTGATTACTAAATATGTTCAAGGGCCTTCTGTGCCAGTTCCTAGATTACTTGAATAACTTTCTATTTCTCCTCATCACAGTATATTTTGAATACATCTGTCTTCATAAAATACACCATGTCCAAAATCTAAAAGGGCCAATTCCAAATTATTCCACCAGCTTTGAAGGGAATTGAAGCAAGAATAACAAGAGTAAGTTCTGTGTGAGACCTACCAGATTGAAATAACTTGGGAAGTAG
ENSE00001558613	RNF32_e2_A197T	AAAAACCAATCACTCTTGATTACTAAATATGTTCAAGGGCCTTCTGTGCCAGTTCCTAGATTACTTGAATAACTTTCTATTTCTCCTCATCACAGTATATTTTGAATACATCTGTCTTCATAAAATACACCATGTCCAAAATCTAAAAGGGCCAATTCCAAATTATTCCACCAGCTTTGAAGGGAATTGAAGCAAGAATAACAAGAGTAAGTTCTGTGTGATAAGACCTACCAGATTGAAATAACTTGGGAAGTAG
ENSE00001558613	RNF32_e2_A196C	AAAAACCAATCACTCTTGATTACTAAATATGTTCAAGGGCCTTCTGTGCCAGTTCCTAGATTACTTGAATAACTTTCTATTTCTCCTCATCACAGTATATTTTGAATACATCTGTCTTCATAAAATACACCATGTCCAAAATCTAAAAGGGCCAATTCCAAATTATTCCACCAGCTTTGAAGGGAATTGAAGCAAGAATAACAAGAGTAAGTTCTGTGTGCAAAGACCTACCAGATTGAAATAACTTGGGAAGTAG
ENSE00001558613	RNF32_e2_del196to201	AAAAACCAATCACTCTTGATTACTAAATATGTTCAAGGGCCTTCTGTGCCAGTTCCTAGATTACTTGAATAACTTTCTATTTCTCCTCATCACAGTATATTTTGAATACATCTGTCTTCATAAAATACACCATGTCCAAAATCTAAAAGGGCCAATTCCAAATTATTCCACCAGCTTTGAAGGGAATTGAAGCAAGAATAACAAGAGTAAGTTCTGTGTGCCTACCAGATTGAAATAACTTGGGAAGTAG
ENSE00001558613	RNF32_e2_A196G	AAAAACCAATCACTCTTGATTACTAAATATGTTCAAGGGCCTTCTGTGCCAGTTCCTAGATTACTTGAATAACTTTCTATTTCTCCTCATCACAGTATATTTTGAATACATCTGTCTTCATAAAATACACCATGTCCAAAATCTAAAAGGGCCAATTCCAAATTATTCCACCAGCTTTGAAGGGAATTGAAGCAAGAATAACAAGAGTAAGTTCTGTGTGGAAAGACCTACCAGATTGAAATAACTTGGGAAGTAG
ENSE00001558613	RNF32_e2_A196T	AAAAACCAATCACTCTTGATTACTAAATATGTTCAAGGGCCTTCTGTGCCAGTTCCTAGATTACTTGAATAACTTTCTATTTCTCCTCATCACAGTATATTTTGAATACATCTGTCTTCATAAAATACACCATGTCCAAAATCTAAAAGGGCCAATTCCAAATTATTCCACCAGCTTTGAAGGGAATTGAAGCAAGAATAACAAGAGTAAGTTCTGTGTGTAAAGACCTACCAGATTGAAATAACTTGGGAAGTAG
ENSE00001558613	RNF32_e2_G195T	AAAAACCAATCACTCTTGATTACTAAATATGTTCAAGGGCCTTCTGTGCCAGTTCCTAGATTACTTGAATAACTTTCTATTTCTCCTCATCACAGTATATTTTGAATACATCTGTCTTCATAAAATACACCATGTCCAAAATCTAAAAGGGCCAATTCCAAATTATTCCACCAGCTTTGAAGGGAATTGAAGCAAGAATAACAAGAGTAAGTTCTGTGTTAAAAGACCTACCAGATTGAAATAACTTGGGAAGTAG
ENSE00001558613	RNF32_e2_del193to193	AAAAACCAATCACTCTTGATTACTAAATATGTTCAAGGGCCTTCTGTGCCAGTTCCTAGATTACTTGAATAACTTTCTATTTCTCCTCATCACAGTATATTTTGAATACATCTGTCTTCATAAAATACACCATGTCCAAAATCTAAAAGGGCCAATTCCAAATTATTCCACCAGCTTTGAAGGGAATTGAAGCAAGAATAACAAGAGTAAGTTCTGTTGAAAAGACCTACCAGATTGAAATAACTTGGGAAGTAG
ENSE00001558613	RNF32_e2_G193T	AAAAACCAATCACTCTTGATTACTAAATATGTTCAAGGGCCTTCTGTGCCAGTTCCTAGATTACTTGAATAACTTTCTATTTCTCCTCATCACAGTATATTTTGAATACATCTGTCTTCATAAAATACACCATGTCCAAAATCTAAAAGGGCCAATTCCAAATTATTCCACCAGCTTTGAAGGGAATTGAAGCAAGAATAACAAGAGTAAGTTCTGTTTGAAAAGACCTACCAGATTGAAATAACTTGGGAAGTAG
ENSE00001558613	RNF32_e2_del191to193	AAAAACCAATCACTCTTGATTACTAAATATGTTCAAGGGCCTTCTGTGCCAGTTCCTAGATTACTTGAATAACTTTCTATTTCTCCTCATCACAGTATATTTTGAATACATCTGTCTTCATAAAATACACCATGTCCAAAATCTAAAAGGGCCAATTCCAAATTATTCCACCAGCTTTGAAGGGAATTGAAGCAAGAATAACAAGAGTAAGTTCTTGAAAAGACCTACCAGATTGAAATAACTTGGGAAGTAG
ENSE00001558613	RNF32_e2_del191to191	AAAAACCAATCACTCTTGATTACTAAATATGTTCAAGGGCCTTCTGTGCCAGTTCCTAGATTACTTGAATAACTTTCTATTTCTCCTCATCACAGTATATTTTGAATACATCTGTCTTCATAAAATACACCATGTCCAAAATCTAAAAGGGCCAATTCCAAATTATTCCACCAGCTTTGAAGGGAATTGAAGCAAGAATAACAAGAGTAAGTTCTTGTGAAAAGACCTACCAGATTGAAATAACTTGGGAAGTAG
ENSE00001558613	RNF32_e2_G191T	AAAAACCAATCACTCTTGATTACTAAATATGTTCAAGGGCCTTCTGTGCCAGTTCCTAGATTACTTGAATAACTTTCTATTTCTCCTCATCACAGTATATTTTGAATACATCTGTCTTCATAAAATACACCATGTCCAAAATCTAAAAGGGCCAATTCCAAATTATTCCACCAGCTTTGAAGGGAATTGAAGCAAGAATAACAAGAGTAAGTTCTTTGTGAAAAGACCTACCAGATTGAAATAACTTGGGAAGTAG
ENSE00001558613	RNF32_e2_del188to193, del189to194	AAAAACCAATCACTCTTGATTACTAAATATGTTCAAGGGCCTTCTGTGCCAGTTCCTAGATTACTTGAATAACTTTCTATTTCTCCTCATCACAGTATATTTTGAATACATCTGTCTTCATAAAATACACCATGTCCAAAATCTAAAAGGGCCAATTCCAAATTATTCCACCAGCTTTGAAGGGAATTGAAGCAAGAATAACAAGAGTAAGTTGAAAAGACCTACCAGATTGAAATAACTTGGGAAGTAG
ENSE00001558613	RNF32_e2_C189G	AAAAACCAATCACTCTTGATTACTAAATATGTTCAAGGGCCTTCTGTGCCAGTTCCTAGATTACTTGAATAACTTTCTATTTCTCCTCATCACAGTATATTTTGAATACATCTGTCTTCATAAAATACACCATGTCCAAAATCTAAAAGGGCCAATTCCAAATTATTCCACCAGCTTTGAAGGGAATTGAAGCAAGAATAACAAGAGTAAGTTGTGTGTGAAAAGACCTACCAGATTGAAATAACTTGGGAAGTAG
ENSE00001558613	RNF32_e2_del189to191	AAAAACCAATCACTCTTGATTACTAAATATGTTCAAGGGCCTTCTGTGCCAGTTCCTAGATTACTTGAATAACTTTCTATTTCTCCTCATCACAGTATATTTTGAATACATCTGTCTTCATAAAATACACCATGTCCAAAATCTAAAAGGGCCAATTCCAAATTATTCCACCAGCTTTGAAGGGAATTGAAGCAAGAATAACAAGAGTAAGTTTGTGAAAAGACCTACCAGATTGAAATAACTTGGGAAGTAG
ENSE00001558613	RNF32_e2_del189to189	AAAAACCAATCACTCTTGATTACTAAATATGTTCAAGGGCCTTCTGTGCCAGTTCCTAGATTACTTGAATAACTTTCTATTTCTCCTCATCACAGTATATTTTGAATACATCTGTCTTCATAAAATACACCATGTCCAAAATCTAAAAGGGCCAATTCCAAATTATTCCACCAGCTTTGAAGGGAATTGAAGCAAGAATAACAAGAGTAAGTTTGTGTGAAAAGACCTACCAGATTGAAATAACTTGGGAAGTAG
ENSE00001558613	RNF32_e2_C189T	AAAAACCAATCACTCTTGATTACTAAATATGTTCAAGGGCCTTCTGTGCCAGTTCCTAGATTACTTGAATAACTTTCTATTTCTCCTCATCACAGTATATTTTGAATACATCTGTCTTCATAAAATACACCATGTCCAAAATCTAAAAGGGCCAATTCCAAATTATTCCACCAGCTTTGAAGGGAATTGAAGCAAGAATAACAAGAGTAAGTTTTGTGTGAAAAGACCTACCAGATTGAAATAACTTGGGAAGTAG
ENSE00001558613	RNF32_e2_del186to191	AAAAACCAATCACTCTTGATTACTAAATATGTTCAAGGGCCTTCTGTGCCAGTTCCTAGATTACTTGAATAACTTTCTATTTCTCCTCATCACAGTATATTTTGAATACATCTGTCTTCATAAAATACACCATGTCCAAAATCTAAAAGGGCCAATTCCAAATTATTCCACCAGCTTTGAAGGGAATTGAAGCAAGAATAACAAGAGTAATGTGAAAAGACCTACCAGATTGAAATAACTTGGGAAGTAG
ENSE00001558613	RNF32_e2_del186to186	AAAAACCAATCACTCTTGATTACTAAATATGTTCAAGGGCCTTCTGTGCCAGTTCCTAGATTACTTGAATAACTTTCTATTTCTCCTCATCACAGTATATTTTGAATACATCTGTCTTCATAAAATACACCATGTCCAAAATCTAAAAGGGCCAATTCCAAATTATTCCACCAGCTTTGAAGGGAATTGAAGCAAGAATAACAAGAGTAATTCTGTGTGAAAAGACCTACCAGATTGAAATAACTTGGGAAGTAG
ENSE00001558613	RNF32_e2_G186T	AAAAACCAATCACTCTTGATTACTAAATATGTTCAAGGGCCTTCTGTGCCAGTTCCTAGATTACTTGAATAACTTTCTATTTCTCCTCATCACAGTATATTTTGAATACATCTGTCTTCATAAAATACACCATGTCCAAAATCTAAAAGGGCCAATTCCAAATTATTCCACCAGCTTTGAAGGGAATTGAAGCAAGAATAACAAGAGTAATTTCTGTGTGAAAAGACCTACCAGATTGAAATAACTTGGGAAGTAG
ENSE00001558613	RNF32_e2_del183to203, del184to204, del185to205	AAAAACCAATCACTCTTGATTACTAAATATGTTCAAGGGCCTTCTGTGCCAGTTCCTAGATTACTTGAATAACTTTCTATTTCTCCTCATCACAGTATATTTTGAATACATCTGTCTTCATAAAATACACCATGTCCAAAATCTAAAAGGGCCAATTCCAAATTATTCCACCAGCTTTGAAGGGAATTGAAGCAAGAATAACAAGAGTACCAGATTGAAATAACTTGGGAAGTAG
ENSE00001558613	RNF32_e2_A185C	AAAAACCAATCACTCTTGATTACTAAATATGTTCAAGGGCCTTCTGTGCCAGTTCCTAGATTACTTGAATAACTTTCTATTTCTCCTCATCACAGTATATTTTGAATACATCTGTCTTCATAAAATACACCATGTCCAAAATCTAAAAGGGCCAATTCCAAATTATTCCACCAGCTTTGAAGGGAATTGAAGCAAGAATAACAAGAGTACGTTCTGTGTGAAAAGACCTACCAGATTGAAATAACTTGGGAAGTAG
ENSE00001558613	RNF32_e2_A185G	AAAAACCAATCACTCTTGATTACTAAATATGTTCAAGGGCCTTCTGTGCCAGTTCCTAGATTACTTGAATAACTTTCTATTTCTCCTCATCACAGTATATTTTGAATACATCTGTCTTCATAAAATACACCATGTCCAAAATCTAAAAGGGCCAATTCCAAATTATTCCACCAGCTTTGAAGGGAATTGAAGCAAGAATAACAAGAGTAGGTTCTGTGTGAAAAGACCTACCAGATTGAAATAACTTGGGAAGTAG
ENSE00001558613	RNF32_e2_del185to190	AAAAACCAATCACTCTTGATTACTAAATATGTTCAAGGGCCTTCTGTGCCAGTTCCTAGATTACTTGAATAACTTTCTATTTCTCCTCATCACAGTATATTTTGAATACATCTGTCTTCATAAAATACACCATGTCCAAAATCTAAAAGGGCCAATTCCAAATTATTCCACCAGCTTTGAAGGGAATTGAAGCAAGAATAACAAGAGTAGTGTGAAAAGACCTACCAGATTGAAATAACTTGGGAAGTAG
ENSE00001558613	RNF32_e2_del184to184, del185to185	AAAAACCAATCACTCTTGATTACTAAATATGTTCAAGGGCCTTCTGTGCCAGTTCCTAGATTACTTGAATAACTTTCTATTTCTCCTCATCACAGTATATTTTGAATACATCTGTCTTCATAAAATACACCATGTCCAAAATCTAAAAGGGCCAATTCCAAATTATTCCACCAGCTTTGAAGGGAATTGAAGCAAGAATAACAAGAGTAGTTCTGTGTGAAAAGACCTACCAGATTGAAATAACTTGGGAAGTAG
ENSE00001558613	RNF32_e2_del185to187	AAAAACCAATCACTCTTGATTACTAAATATGTTCAAGGGCCTTCTGTGCCAGTTCCTAGATTACTTGAATAACTTTCTATTTCTCCTCATCACAGTATATTTTGAATACATCTGTCTTCATAAAATACACCATGTCCAAAATCTAAAAGGGCCAATTCCAAATTATTCCACCAGCTTTGAAGGGAATTGAAGCAAGAATAACAAGAGTATCTGTGTGAAAAGACCTACCAGATTGAAATAACTTGGGAAGTAG
ENSE00001558613	RNF32_e2_A185T	AAAAACCAATCACTCTTGATTACTAAATATGTTCAAGGGCCTTCTGTGCCAGTTCCTAGATTACTTGAATAACTTTCTATTTCTCCTCATCACAGTATATTTTGAATACATCTGTCTTCATAAAATACACCATGTCCAAAATCTAAAAGGGCCAATTCCAAATTATTCCACCAGCTTTGAAGGGAATTGAAGCAAGAATAACAAGAGTATGTTCTGTGTGAAAAGACCTACCAGATTGAAATAACTTGGGAAGTAG
ENSE00001558613	RNF32_e2_A184C	AAAAACCAATCACTCTTGATTACTAAATATGTTCAAGGGCCTTCTGTGCCAGTTCCTAGATTACTTGAATAACTTTCTATTTCTCCTCATCACAGTATATTTTGAATACATCTGTCTTCATAAAATACACCATGTCCAAAATCTAAAAGGGCCAATTCCAAATTATTCCACCAGCTTTGAAGGGAATTGAAGCAAGAATAACAAGAGTCAGTTCTGTGTGAAAAGACCTACCAGATTGAAATAACTTGGGAAGTAG
ENSE00001558613	RNF32_e2_A184G	AAAAACCAATCACTCTTGATTACTAAATATGTTCAAGGGCCTTCTGTGCCAGTTCCTAGATTACTTGAATAACTTTCTATTTCTCCTCATCACAGTATATTTTGAATACATCTGTCTTCATAAAATACACCATGTCCAAAATCTAAAAGGGCCAATTCCAAATTATTCCACCAGCTTTGAAGGGAATTGAAGCAAGAATAACAAGAGTGAGTTCTGTGTGAAAAGACCTACCAGATTGAAATAACTTGGGAAGTAG
ENSE00001558613	RNF32_e2_A184T	AAAAACCAATCACTCTTGATTACTAAATATGTTCAAGGGCCTTCTGTGCCAGTTCCTAGATTACTTGAATAACTTTCTATTTCTCCTCATCACAGTATATTTTGAATACATCTGTCTTCATAAAATACACCATGTCCAAAATCTAAAAGGGCCAATTCCAAATTATTCCACCAGCTTTGAAGGGAATTGAAGCAAGAATAACAAGAGTTAGTTCTGTGTGAAAAGACCTACCAGATTGAAATAACTTGGGAAGTAG
ENSE00001558613	RNF32_e2_del184to189	AAAAACCAATCACTCTTGATTACTAAATATGTTCAAGGGCCTTCTGTGCCAGTTCCTAGATTACTTGAATAACTTTCTATTTCTCCTCATCACAGTATATTTTGAATACATCTGTCTTCATAAAATACACCATGTCCAAAATCTAAAAGGGCCAATTCCAAATTATTCCACCAGCTTTGAAGGGAATTGAAGCAAGAATAACAAGAGTTGTGTGAAAAGACCTACCAGATTGAAATAACTTGGGAAGTAG
ENSE00001558613	RNF32_e2_del184to186	AAAAACCAATCACTCTTGATTACTAAATATGTTCAAGGGCCTTCTGTGCCAGTTCCTAGATTACTTGAATAACTTTCTATTTCTCCTCATCACAGTATATTTTGAATACATCTGTCTTCATAAAATACACCATGTCCAAAATCTAAAAGGGCCAATTCCAAATTATTCCACCAGCTTTGAAGGGAATTGAAGCAAGAATAACAAGAGTTTCTGTGTGAAAAGACCTACCAGATTGAAATAACTTGGGAAGTAG
ENSE00001558613	RNF32_e2_del182to182	AAAAACCAATCACTCTTGATTACTAAATATGTTCAAGGGCCTTCTGTGCCAGTTCCTAGATTACTTGAATAACTTTCTATTTCTCCTCATCACAGTATATTTTGAATACATCTGTCTTCATAAAATACACCATGTCCAAAATCTAAAAGGGCCAATTCCAAATTATTCCACCAGCTTTGAAGGGAATTGAAGCAAGAATAACAAGATAAGTTCTGTGTGAAAAGACCTACCAGATTGAAATAACTTGGGAAGTAG
ENSE00001558613	RNF32_e2_del182to187	AAAAACCAATCACTCTTGATTACTAAATATGTTCAAGGGCCTTCTGTGCCAGTTCCTAGATTACTTGAATAACTTTCTATTTCTCCTCATCACAGTATATTTTGAATACATCTGTCTTCATAAAATACACCATGTCCAAAATCTAAAAGGGCCAATTCCAAATTATTCCACCAGCTTTGAAGGGAATTGAAGCAAGAATAACAAGATCTGTGTGAAAAGACCTACCAGATTGAAATAACTTGGGAAGTAG
ENSE00001558613	RNF32_e2_G182T	AAAAACCAATCACTCTTGATTACTAAATATGTTCAAGGGCCTTCTGTGCCAGTTCCTAGATTACTTGAATAACTTTCTATTTCTCCTCATCACAGTATATTTTGAATACATCTGTCTTCATAAAATACACCATGTCCAAAATCTAAAAGGGCCAATTCCAAATTATTCCACCAGCTTTGAAGGGAATTGAAGCAAGAATAACAAGATTAAGTTCTGTGTGAAAAGACCTACCAGATTGAAATAACTTGGGAAGTAG
ENSE00001558613	RNF32_e2_del181to201	AAAAACCAATCACTCTTGATTACTAAATATGTTCAAGGGCCTTCTGTGCCAGTTCCTAGATTACTTGAATAACTTTCTATTTCTCCTCATCACAGTATATTTTGAATACATCTGTCTTCATAAAATACACCATGTCCAAAATCTAAAAGGGCCAATTCCAAATTATTCCACCAGCTTTGAAGGGAATTGAAGCAAGAATAACAAGCCTACCAGATTGAAATAACTTGGGAAGTAG
ENSE00001558613	RNF32_e2_A181C	AAAAACCAATCACTCTTGATTACTAAATATGTTCAAGGGCCTTCTGTGCCAGTTCCTAGATTACTTGAATAACTTTCTATTTCTCCTCATCACAGTATATTTTGAATACATCTGTCTTCATAAAATACACCATGTCCAAAATCTAAAAGGGCCAATTCCAAATTATTCCACCAGCTTTGAAGGGAATTGAAGCAAGAATAACAAGCGTAAGTTCTGTGTGAAAAGACCTACCAGATTGAAATAACTTGGGAAGTAG
ENSE00001558613	RNF32_e2_A181G	AAAAACCAATCACTCTTGATTACTAAATATGTTCAAGGGCCTTCTGTGCCAGTTCCTAGATTACTTGAATAACTTTCTATTTCTCCTCATCACAGTATATTTTGAATACATCTGTCTTCATAAAATACACCATGTCCAAAATCTAAAAGGGCCAATTCCAAATTATTCCACCAGCTTTGAAGGGAATTGAAGCAAGAATAACAAGGGTAAGTTCTGTGTGAAAAGACCTACCAGATTGAAATAACTTGGGAAGTAG
ENSE00001558613	RNF32_e2_del181to181	AAAAACCAATCACTCTTGATTACTAAATATGTTCAAGGGCCTTCTGTGCCAGTTCCTAGATTACTTGAATAACTTTCTATTTCTCCTCATCACAGTATATTTTGAATACATCTGTCTTCATAAAATACACCATGTCCAAAATCTAAAAGGGCCAATTCCAAATTATTCCACCAGCTTTGAAGGGAATTGAAGCAAGAATAACAAGGTAAGTTCTGTGTGAAAAGACCTACCAGATTGAAATAACTTGGGAAGTAG
ENSE00001558613	RNF32_e2_A181T	AAAAACCAATCACTCTTGATTACTAAATATGTTCAAGGGCCTTCTGTGCCAGTTCCTAGATTACTTGAATAACTTTCTATTTCTCCTCATCACAGTATATTTTGAATACATCTGTCTTCATAAAATACACCATGTCCAAAATCTAAAAGGGCCAATTCCAAATTATTCCACCAGCTTTGAAGGGAATTGAAGCAAGAATAACAAGTGTAAGTTCTGTGTGAAAAGACCTACCAGATTGAAATAACTTGGGAAGTAG
ENSE00001558613	RNF32_e2_del178to183, del179to184, del180to185, del181to186	AAAAACCAATCACTCTTGATTACTAAATATGTTCAAGGGCCTTCTGTGCCAGTTCCTAGATTACTTGAATAACTTTCTATTTCTCCTCATCACAGTATATTTTGAATACATCTGTCTTCATAAAATACACCATGTCCAAAATCTAAAAGGGCCAATTCCAAATTATTCCACCAGCTTTGAAGGGAATTGAAGCAAGAATAACAAGTTCTGTGTGAAAAGACCTACCAGATTGAAATAACTTGGGAAGTAG
ENSE00001558613	RNF32_e2_del180to182	AAAAACCAATCACTCTTGATTACTAAATATGTTCAAGGGCCTTCTGTGCCAGTTCCTAGATTACTTGAATAACTTTCTATTTCTCCTCATCACAGTATATTTTGAATACATCTGTCTTCATAAAATACACCATGTCCAAAATCTAAAAGGGCCAATTCCAAATTATTCCACCAGCTTTGAAGGGAATTGAAGCAAGAATAACAATAAGTTCTGTGTGAAAAGACCTACCAGATTGAAATAACTTGGGAAGTAG
ENSE00001558613	RNF32_e2_G180T	AAAAACCAATCACTCTTGATTACTAAATATGTTCAAGGGCCTTCTGTGCCAGTTCCTAGATTACTTGAATAACTTTCTATTTCTCCTCATCACAGTATATTTTGAATACATCTGTCTTCATAAAATACACCATGTCCAAAATCTAAAAGGGCCAATTCCAAATTATTCCACCAGCTTTGAAGGGAATTGAAGCAAGAATAACAATAGTAAGTTCTGTGTGAAAAGACCTACCAGATTGAAATAACTTGGGAAGTAG
ENSE00001558613	RNF32_e2_A179C	AAAAACCAATCACTCTTGATTACTAAATATGTTCAAGGGCCTTCTGTGCCAGTTCCTAGATTACTTGAATAACTTTCTATTTCTCCTCATCACAGTATATTTTGAATACATCTGTCTTCATAAAATACACCATGTCCAAAATCTAAAAGGGCCAATTCCAAATTATTCCACCAGCTTTGAAGGGAATTGAAGCAAGAATAACACGAGTAAGTTCTGTGTGAAAAGACCTACCAGATTGAAATAACTTGGGAAGTAG
ENSE00001558613	RNF32_e2_del178to198, del179to199	AAAAACCAATCACTCTTGATTACTAAATATGTTCAAGGGCCTTCTGTGCCAGTTCCTAGATTACTTGAATAACTTTCTATTTCTCCTCATCACAGTATATTTTGAATACATCTGTCTTCATAAAATACACCATGTCCAAAATCTAAAAGGGCCAATTCCAAATTATTCCACCAGCTTTGAAGGGAATTGAAGCAAGAATAACAGACCTACCAGATTGAAATAACTTGGGAAGTAG
ENSE00001558613	RNF32_e2_del178to178, del179to179	AAAAACCAATCACTCTTGATTACTAAATATGTTCAAGGGCCTTCTGTGCCAGTTCCTAGATTACTTGAATAACTTTCTATTTCTCCTCATCACAGTATATTTTGAATACATCTGTCTTCATAAAATACACCATGTCCAAAATCTAAAAGGGCCAATTCCAAATTATTCCACCAGCTTTGAAGGGAATTGAAGCAAGAATAACAGAGTAAGTTCTGTGTGAAAAGACCTACCAGATTGAAATAACTTGGGAAGTAG
ENSE00001558613	RNF32_e2_A179G	AAAAACCAATCACTCTTGATTACTAAATATGTTCAAGGGCCTTCTGTGCCAGTTCCTAGATTACTTGAATAACTTTCTATTTCTCCTCATCACAGTATATTTTGAATACATCTGTCTTCATAAAATACACCATGTCCAAAATCTAAAAGGGCCAATTCCAAATTATTCCACCAGCTTTGAAGGGAATTGAAGCAAGAATAACAGGAGTAAGTTCTGTGTGAAAAGACCTACCAGATTGAAATAACTTGGGAAGTAG
ENSE00001558613	RNF32_e2_del178to180, del179to181	AAAAACCAATCACTCTTGATTACTAAATATGTTCAAGGGCCTTCTGTGCCAGTTCCTAGATTACTTGAATAACTTTCTATTTCTCCTCATCACAGTATATTTTGAATACATCTGTCTTCATAAAATACACCATGTCCAAAATCTAAAAGGGCCAATTCCAAATTATTCCACCAGCTTTGAAGGGAATTGAAGCAAGAATAACAGTAAGTTCTGTGTGAAAAGACCTACCAGATTGAAATAACTTGGGAAGTAG
ENSE00001558613	RNF32_e2_A179T	AAAAACCAATCACTCTTGATTACTAAATATGTTCAAGGGCCTTCTGTGCCAGTTCCTAGATTACTTGAATAACTTTCTATTTCTCCTCATCACAGTATATTTTGAATACATCTGTCTTCATAAAATACACCATGTCCAAAATCTAAAAGGGCCAATTCCAAATTATTCCACCAGCTTTGAAGGGAATTGAAGCAAGAATAACATGAGTAAGTTCTGTGTGAAAAGACCTACCAGATTGAAATAACTTGGGAAGTAG
ENSE00001558613	RNF32_e2_A178C	AAAAACCAATCACTCTTGATTACTAAATATGTTCAAGGGCCTTCTGTGCCAGTTCCTAGATTACTTGAATAACTTTCTATTTCTCCTCATCACAGTATATTTTGAATACATCTGTCTTCATAAAATACACCATGTCCAAAATCTAAAAGGGCCAATTCCAAATTATTCCACCAGCTTTGAAGGGAATTGAAGCAAGAATAACCAGAGTAAGTTCTGTGTGAAAAGACCTACCAGATTGAAATAACTTGGGAAGTAG
ENSE00001558613	RNF32_e2_A178G	AAAAACCAATCACTCTTGATTACTAAATATGTTCAAGGGCCTTCTGTGCCAGTTCCTAGATTACTTGAATAACTTTCTATTTCTCCTCATCACAGTATATTTTGAATACATCTGTCTTCATAAAATACACCATGTCCAAAATCTAAAAGGGCCAATTCCAAATTATTCCACCAGCTTTGAAGGGAATTGAAGCAAGAATAACGAGAGTAAGTTCTGTGTGAAAAGACCTACCAGATTGAAATAACTTGGGAAGTAG
ENSE00001558613	RNF32_e2_A178T	AAAAACCAATCACTCTTGATTACTAAATATGTTCAAGGGCCTTCTGTGCCAGTTCCTAGATTACTTGAATAACTTTCTATTTCTCCTCATCACAGTATATTTTGAATACATCTGTCTTCATAAAATACACCATGTCCAAAATCTAAAAGGGCCAATTCCAAATTATTCCACCAGCTTTGAAGGGAATTGAAGCAAGAATAACTAGAGTAAGTTCTGTGTGAAAAGACCTACCAGATTGAAATAACTTGGGAAGTAG
ENSE00001558613	RNF32_e2_C177G	AAAAACCAATCACTCTTGATTACTAAATATGTTCAAGGGCCTTCTGTGCCAGTTCCTAGATTACTTGAATAACTTTCTATTTCTCCTCATCACAGTATATTTTGAATACATCTGTCTTCATAAAATACACCATGTCCAAAATCTAAAAGGGCCAATTCCAAATTATTCCACCAGCTTTGAAGGGAATTGAAGCAAGAATAAGAAGAGTAAGTTCTGTGTGAAAAGACCTACCAGATTGAAATAACTTGGGAAGTAG
ENSE00001558613	RNF32_e2_del175to177, del176to178, del177to179	AAAAACCAATCACTCTTGATTACTAAATATGTTCAAGGGCCTTCTGTGCCAGTTCCTAGATTACTTGAATAACTTTCTATTTCTCCTCATCACAGTATATTTTGAATACATCTGTCTTCATAAAATACACCATGTCCAAAATCTAAAAGGGCCAATTCCAAATTATTCCACCAGCTTTGAAGGGAATTGAAGCAAGAATAAGAGTAAGTTCTGTGTGAAAAGACCTACCAGATTGAAATAACTTGGGAAGTAG
ENSE00001558613	RNF32_e2_C177T	AAAAACCAATCACTCTTGATTACTAAATATGTTCAAGGGCCTTCTGTGCCAGTTCCTAGATTACTTGAATAACTTTCTATTTCTCCTCATCACAGTATATTTTGAATACATCTGTCTTCATAAAATACACCATGTCCAAAATCTAAAAGGGCCAATTCCAAATTATTCCACCAGCTTTGAAGGGAATTGAAGCAAGAATAATAAGAGTAAGTTCTGTGTGAAAAGACCTACCAGATTGAAATAACTTGGGAAGTAG
ENSE00001558613	RNF32_e2_del177to182	AAAAACCAATCACTCTTGATTACTAAATATGTTCAAGGGCCTTCTGTGCCAGTTCCTAGATTACTTGAATAACTTTCTATTTCTCCTCATCACAGTATATTTTGAATACATCTGTCTTCATAAAATACACCATGTCCAAAATCTAAAAGGGCCAATTCCAAATTATTCCACCAGCTTTGAAGGGAATTGAAGCAAGAATAATAAGTTCTGTGTGAAAAGACCTACCAGATTGAAATAACTTGGGAAGTAG
ENSE00001558613	RNF32_e2_del175to175, del176to176	AAAAACCAATCACTCTTGATTACTAAATATGTTCAAGGGCCTTCTGTGCCAGTTCCTAGATTACTTGAATAACTTTCTATTTCTCCTCATCACAGTATATTTTGAATACATCTGTCTTCATAAAATACACCATGTCCAAAATCTAAAAGGGCCAATTCCAAATTATTCCACCAGCTTTGAAGGGAATTGAAGCAAGAATACAAGAGTAAGTTCTGTGTGAAAAGACCTACCAGATTGAAATAACTTGGGAAGTAG
ENSE00001558613	RNF32_e2_A176C	AAAAACCAATCACTCTTGATTACTAAATATGTTCAAGGGCCTTCTGTGCCAGTTCCTAGATTACTTGAATAACTTTCTATTTCTCCTCATCACAGTATATTTTGAATACATCTGTCTTCATAAAATACACCATGTCCAAAATCTAAAAGGGCCAATTCCAAATTATTCCACCAGCTTTGAAGGGAATTGAAGCAAGAATACCAAGAGTAAGTTCTGTGTGAAAAGACCTACCAGATTGAAATAACTTGGGAAGTAG
ENSE00001558613	RNF32_e2_A176G	AAAAACCAATCACTCTTGATTACTAAATATGTTCAAGGGCCTTCTGTGCCAGTTCCTAGATTACTTGAATAACTTTCTATTTCTCCTCATCACAGTATATTTTGAATACATCTGTCTTCATAAAATACACCATGTCCAAAATCTAAAAGGGCCAATTCCAAATTATTCCACCAGCTTTGAAGGGAATTGAAGCAAGAATAGCAAGAGTAAGTTCTGTGTGAAAAGACCTACCAGATTGAAATAACTTGGGAAGTAG
ENSE00001558613	RNF32_e2_del175to180, del176to181	AAAAACCAATCACTCTTGATTACTAAATATGTTCAAGGGCCTTCTGTGCCAGTTCCTAGATTACTTGAATAACTTTCTATTTCTCCTCATCACAGTATATTTTGAATACATCTGTCTTCATAAAATACACCATGTCCAAAATCTAAAAGGGCCAATTCCAAATTATTCCACCAGCTTTGAAGGGAATTGAAGCAAGAATAGTAAGTTCTGTGTGAAAAGACCTACCAGATTGAAATAACTTGGGAAGTAG
ENSE00001558613	RNF32_e2_A176T	AAAAACCAATCACTCTTGATTACTAAATATGTTCAAGGGCCTTCTGTGCCAGTTCCTAGATTACTTGAATAACTTTCTATTTCTCCTCATCACAGTATATTTTGAATACATCTGTCTTCATAAAATACACCATGTCCAAAATCTAAAAGGGCCAATTCCAAATTATTCCACCAGCTTTGAAGGGAATTGAAGCAAGAATATCAAGAGTAAGTTCTGTGTGAAAAGACCTACCAGATTGAAATAACTTGGGAAGTAG
ENSE00001558613	RNF32_e2_A175C	AAAAACCAATCACTCTTGATTACTAAATATGTTCAAGGGCCTTCTGTGCCAGTTCCTAGATTACTTGAATAACTTTCTATTTCTCCTCATCACAGTATATTTTGAATACATCTGTCTTCATAAAATACACCATGTCCAAAATCTAAAAGGGCCAATTCCAAATTATTCCACCAGCTTTGAAGGGAATTGAAGCAAGAATCACAAGAGTAAGTTCTGTGTGAAAAGACCTACCAGATTGAAATAACTTGGGAAGTAG
ENSE00001558613	RNF32_e2_A175G	AAAAACCAATCACTCTTGATTACTAAATATGTTCAAGGGCCTTCTGTGCCAGTTCCTAGATTACTTGAATAACTTTCTATTTCTCCTCATCACAGTATATTTTGAATACATCTGTCTTCATAAAATACACCATGTCCAAAATCTAAAAGGGCCAATTCCAAATTATTCCACCAGCTTTGAAGGGAATTGAAGCAAGAATGACAAGAGTAAGTTCTGTGTGAAAAGACCTACCAGATTGAAATAACTTGGGAAGTAG
ENSE00001558613	RNF32_e2_A175T	AAAAACCAATCACTCTTGATTACTAAATATGTTCAAGGGCCTTCTGTGCCAGTTCCTAGATTACTTGAATAACTTTCTATTTCTCCTCATCACAGTATATTTTGAATACATCTGTCTTCATAAAATACACCATGTCCAAAATCTAAAAGGGCCAATTCCAAATTATTCCACCAGCTTTGAAGGGAATTGAAGCAAGAATTACAAGAGTAAGTTCTGTGTGAAAAGACCTACCAGATTGAAATAACTTGGGAAGTAG
ENSE00001558613	RNF32_e2_A173C	AAAAACCAATCACTCTTGATTACTAAATATGTTCAAGGGCCTTCTGTGCCAGTTCCTAGATTACTTGAATAACTTTCTATTTCTCCTCATCACAGTATATTTTGAATACATCTGTCTTCATAAAATACACCATGTCCAAAATCTAAAAGGGCCAATTCCAAATTATTCCACCAGCTTTGAAGGGAATTGAAGCAAGACTAACAAGAGTAAGTTCTGTGTGAAAAGACCTACCAGATTGAAATAACTTGGGAAGTAG
ENSE00001558613	RNF32_e2_A173G	AAAAACCAATCACTCTTGATTACTAAATATGTTCAAGGGCCTTCTGTGCCAGTTCCTAGATTACTTGAATAACTTTCTATTTCTCCTCATCACAGTATATTTTGAATACATCTGTCTTCATAAAATACACCATGTCCAAAATCTAAAAGGGCCAATTCCAAATTATTCCACCAGCTTTGAAGGGAATTGAAGCAAGAGTAACAAGAGTAAGTTCTGTGTGAAAAGACCTACCAGATTGAAATAACTTGGGAAGTAG
ENSE00001558613	RNF32_e2_del172to172, del173to173	AAAAACCAATCACTCTTGATTACTAAATATGTTCAAGGGCCTTCTGTGCCAGTTCCTAGATTACTTGAATAACTTTCTATTTCTCCTCATCACAGTATATTTTGAATACATCTGTCTTCATAAAATACACCATGTCCAAAATCTAAAAGGGCCAATTCCAAATTATTCCACCAGCTTTGAAGGGAATTGAAGCAAGATAACAAGAGTAAGTTCTGTGTGAAAAGACCTACCAGATTGAAATAACTTGGGAAGTAG
ENSE00001558613	RNF32_e2_del173to193	AAAAACCAATCACTCTTGATTACTAAATATGTTCAAGGGCCTTCTGTGCCAGTTCCTAGATTACTTGAATAACTTTCTATTTCTCCTCATCACAGTATATTTTGAATACATCTGTCTTCATAAAATACACCATGTCCAAAATCTAAAAGGGCCAATTCCAAATTATTCCACCAGCTTTGAAGGGAATTGAAGCAAGATGAAAAGACCTACCAGATTGAAATAACTTGGGAAGTAG
ENSE00001558613	RNF32_e2_A173T	AAAAACCAATCACTCTTGATTACTAAATATGTTCAAGGGCCTTCTGTGCCAGTTCCTAGATTACTTGAATAACTTTCTATTTCTCCTCATCACAGTATATTTTGAATACATCTGTCTTCATAAAATACACCATGTCCAAAATCTAAAAGGGCCAATTCCAAATTATTCCACCAGCTTTGAAGGGAATTGAAGCAAGATTAACAAGAGTAAGTTCTGTGTGAAAAGACCTACCAGATTGAAATAACTTGGGAAGTAG
ENSE00001558613	RNF32_e2_A172C	AAAAACCAATCACTCTTGATTACTAAATATGTTCAAGGGCCTTCTGTGCCAGTTCCTAGATTACTTGAATAACTTTCTATTTCTCCTCATCACAGTATATTTTGAATACATCTGTCTTCATAAAATACACCATGTCCAAAATCTAAAAGGGCCAATTCCAAATTATTCCACCAGCTTTGAAGGGAATTGAAGCAAGCATAACAAGAGTAAGTTCTGTGTGAAAAGACCTACCAGATTGAAATAACTTGGGAAGTAG
ENSE00001558613	RNF32_e2_A172G	AAAAACCAATCACTCTTGATTACTAAATATGTTCAAGGGCCTTCTGTGCCAGTTCCTAGATTACTTGAATAACTTTCTATTTCTCCTCATCACAGTATATTTTGAATACATCTGTCTTCATAAAATACACCATGTCCAAAATCTAAAAGGGCCAATTCCAAATTATTCCACCAGCTTTGAAGGGAATTGAAGCAAGGATAACAAGAGTAAGTTCTGTGTGAAAAGACCTACCAGATTGAAATAACTTGGGAAGTAG
ENSE00001558613	RNF32_e2_del172to192	AAAAACCAATCACTCTTGATTACTAAATATGTTCAAGGGCCTTCTGTGCCAGTTCCTAGATTACTTGAATAACTTTCTATTTCTCCTCATCACAGTATATTTTGAATACATCTGTCTTCATAAAATACACCATGTCCAAAATCTAAAAGGGCCAATTCCAAATTATTCCACCAGCTTTGAAGGGAATTGAAGCAAGGTGAAAAGACCTACCAGATTGAAATAACTTGGGAAGTAG
ENSE00001558613	RNF32_e2_A172T	AAAAACCAATCACTCTTGATTACTAAATATGTTCAAGGGCCTTCTGTGCCAGTTCCTAGATTACTTGAATAACTTTCTATTTCTCCTCATCACAGTATATTTTGAATACATCTGTCTTCATAAAATACACCATGTCCAAAATCTAAAAGGGCCAATTCCAAATTATTCCACCAGCTTTGAAGGGAATTGAAGCAAGTATAACAAGAGTAAGTTCTGTGTGAAAAGACCTACCAGATTGAAATAACTTGGGAAGTAG
ENSE00001558613	RNF32_e2_del169to171, del170to172, del171to173	AAAAACCAATCACTCTTGATTACTAAATATGTTCAAGGGCCTTCTGTGCCAGTTCCTAGATTACTTGAATAACTTTCTATTTCTCCTCATCACAGTATATTTTGAATACATCTGTCTTCATAAAATACACCATGTCCAAAATCTAAAAGGGCCAATTCCAAATTATTCCACCAGCTTTGAAGGGAATTGAAGCAATAACAAGAGTAAGTTCTGTGTGAAAAGACCTACCAGATTGAAATAACTTGGGAAGTAG
ENSE00001558613	RNF32_e2_G171T	AAAAACCAATCACTCTTGATTACTAAATATGTTCAAGGGCCTTCTGTGCCAGTTCCTAGATTACTTGAATAACTTTCTATTTCTCCTCATCACAGTATATTTTGAATACATCTGTCTTCATAAAATACACCATGTCCAAAATCTAAAAGGGCCAATTCCAAATTATTCCACCAGCTTTGAAGGGAATTGAAGCAATAATAACAAGAGTAAGTTCTGTGTGAAAAGACCTACCAGATTGAAATAACTTGGGAAGTAG
ENSE00001558613	RNF32_e2_del171to191	AAAAACCAATCACTCTTGATTACTAAATATGTTCAAGGGCCTTCTGTGCCAGTTCCTAGATTACTTGAATAACTTTCTATTTCTCCTCATCACAGTATATTTTGAATACATCTGTCTTCATAAAATACACCATGTCCAAAATCTAAAAGGGCCAATTCCAAATTATTCCACCAGCTTTGAAGGGAATTGAAGCAATGTGAAAAGACCTACCAGATTGAAATAACTTGGGAAGTAG
ENSE00001558613	RNF32_e2_A170C	AAAAACCAATCACTCTTGATTACTAAATATGTTCAAGGGCCTTCTGTGCCAGTTCCTAGATTACTTGAATAACTTTCTATTTCTCCTCATCACAGTATATTTTGAATACATCTGTCTTCATAAAATACACCATGTCCAAAATCTAAAAGGGCCAATTCCAAATTATTCCACCAGCTTTGAAGGGAATTGAAGCACGAATAACAAGAGTAAGTTCTGTGTGAAAAGACCTACCAGATTGAAATAACTTGGGAAGTAG
ENSE00001558613	RNF32_e2_del169to169, del170to170	AAAAACCAATCACTCTTGATTACTAAATATGTTCAAGGGCCTTCTGTGCCAGTTCCTAGATTACTTGAATAACTTTCTATTTCTCCTCATCACAGTATATTTTGAATACATCTGTCTTCATAAAATACACCATGTCCAAAATCTAAAAGGGCCAATTCCAAATTATTCCACCAGCTTTGAAGGGAATTGAAGCAGAATAACAAGAGTAAGTTCTGTGTGAAAAGACCTACCAGATTGAAATAACTTGGGAAGTAG
ENSE00001558613	RNF32_e2_A170G	AAAAACCAATCACTCTTGATTACTAAATATGTTCAAGGGCCTTCTGTGCCAGTTCCTAGATTACTTGAATAACTTTCTATTTCTCCTCATCACAGTATATTTTGAATACATCTGTCTTCATAAAATACACCATGTCCAAAATCTAAAAGGGCCAATTCCAAATTATTCCACCAGCTTTGAAGGGAATTGAAGCAGGAATAACAAGAGTAAGTTCTGTGTGAAAAGACCTACCAGATTGAAATAACTTGGGAAGTAG
ENSE00001558613	RNF32_e2_del170to190	AAAAACCAATCACTCTTGATTACTAAATATGTTCAAGGGCCTTCTGTGCCAGTTCCTAGATTACTTGAATAACTTTCTATTTCTCCTCATCACAGTATATTTTGAATACATCTGTCTTCATAAAATACACCATGTCCAAAATCTAAAAGGGCCAATTCCAAATTATTCCACCAGCTTTGAAGGGAATTGAAGCAGTGTGAAAAGACCTACCAGATTGAAATAACTTGGGAAGTAG
ENSE00001558613	RNF32_e2_A170T	AAAAACCAATCACTCTTGATTACTAAATATGTTCAAGGGCCTTCTGTGCCAGTTCCTAGATTACTTGAATAACTTTCTATTTCTCCTCATCACAGTATATTTTGAATACATCTGTCTTCATAAAATACACCATGTCCAAAATCTAAAAGGGCCAATTCCAAATTATTCCACCAGCTTTGAAGGGAATTGAAGCATGAATAACAAGAGTAAGTTCTGTGTGAAAAGACCTACCAGATTGAAATAACTTGGGAAGTAG
ENSE00001558613	RNF32_e2_A169C	AAAAACCAATCACTCTTGATTACTAAATATGTTCAAGGGCCTTCTGTGCCAGTTCCTAGATTACTTGAATAACTTTCTATTTCTCCTCATCACAGTATATTTTGAATACATCTGTCTTCATAAAATACACCATGTCCAAAATCTAAAAGGGCCAATTCCAAATTATTCCACCAGCTTTGAAGGGAATTGAAGCCAGAATAACAAGAGTAAGTTCTGTGTGAAAAGACCTACCAGATTGAAATAACTTGGGAAGTAG
ENSE00001558613	RNF32_e2_A169G	AAAAACCAATCACTCTTGATTACTAAATATGTTCAAGGGCCTTCTGTGCCAGTTCCTAGATTACTTGAATAACTTTCTATTTCTCCTCATCACAGTATATTTTGAATACATCTGTCTTCATAAAATACACCATGTCCAAAATCTAAAAGGGCCAATTCCAAATTATTCCACCAGCTTTGAAGGGAATTGAAGCGAGAATAACAAGAGTAAGTTCTGTGTGAAAAGACCTACCAGATTGAAATAACTTGGGAAGTAG
ENSE00001558613	RNF32_e2_A169T	AAAAACCAATCACTCTTGATTACTAAATATGTTCAAGGGCCTTCTGTGCCAGTTCCTAGATTACTTGAATAACTTTCTATTTCTCCTCATCACAGTATATTTTGAATACATCTGTCTTCATAAAATACACCATGTCCAAAATCTAAAAGGGCCAATTCCAAATTATTCCACCAGCTTTGAAGGGAATTGAAGCTAGAATAACAAGAGTAAGTTCTGTGTGAAAAGACCTACCAGATTGAAATAACTTGGGAAGTAG
ENSE00001558613	RNF32_e2_del168to188, del169to189	AAAAACCAATCACTCTTGATTACTAAATATGTTCAAGGGCCTTCTGTGCCAGTTCCTAGATTACTTGAATAACTTTCTATTTCTCCTCATCACAGTATATTTTGAATACATCTGTCTTCATAAAATACACCATGTCCAAAATCTAAAAGGGCCAATTCCAAATTATTCCACCAGCTTTGAAGGGAATTGAAGCTGTGTGAAAAGACCTACCAGATTGAAATAACTTGGGAAGTAG
ENSE00001558613	RNF32_e2_C168G	AAAAACCAATCACTCTTGATTACTAAATATGTTCAAGGGCCTTCTGTGCCAGTTCCTAGATTACTTGAATAACTTTCTATTTCTCCTCATCACAGTATATTTTGAATACATCTGTCTTCATAAAATACACCATGTCCAAAATCTAAAAGGGCCAATTCCAAATTATTCCACCAGCTTTGAAGGGAATTGAAGGAAGAATAACAAGAGTAAGTTCTGTGTGAAAAGACCTACCAGATTGAAATAACTTGGGAAGTAG
ENSE00001558613	RNF32_e2_del168to170	AAAAACCAATCACTCTTGATTACTAAATATGTTCAAGGGCCTTCTGTGCCAGTTCCTAGATTACTTGAATAACTTTCTATTTCTCCTCATCACAGTATATTTTGAATACATCTGTCTTCATAAAATACACCATGTCCAAAATCTAAAAGGGCCAATTCCAAATTATTCCACCAGCTTTGAAGGGAATTGAAGGAATAACAAGAGTAAGTTCTGTGTGAAAAGACCTACCAGATTGAAATAACTTGGGAAGTAG
ENSE00001558613	RNF32_e2_del168to173	AAAAACCAATCACTCTTGATTACTAAATATGTTCAAGGGCCTTCTGTGCCAGTTCCTAGATTACTTGAATAACTTTCTATTTCTCCTCATCACAGTATATTTTGAATACATCTGTCTTCATAAAATACACCATGTCCAAAATCTAAAAGGGCCAATTCCAAATTATTCCACCAGCTTTGAAGGGAATTGAAGTAACAAGAGTAAGTTCTGTGTGAAAAGACCTACCAGATTGAAATAACTTGGGAAGTAG
ENSE00001558613	RNF32_e2_C168T	AAAAACCAATCACTCTTGATTACTAAATATGTTCAAGGGCCTTCTGTGCCAGTTCCTAGATTACTTGAATAACTTTCTATTTCTCCTCATCACAGTATATTTTGAATACATCTGTCTTCATAAAATACACCATGTCCAAAATCTAAAAGGGCCAATTCCAAATTATTCCACCAGCTTTGAAGGGAATTGAAGTAAGAATAACAAGAGTAAGTTCTGTGTGAAAAGACCTACCAGATTGAAATAACTTGGGAAGTAG
ENSE00001558613	RNF32_e2_G167T	AAAAACCAATCACTCTTGATTACTAAATATGTTCAAGGGCCTTCTGTGCCAGTTCCTAGATTACTTGAATAACTTTCTATTTCTCCTCATCACAGTATATTTTGAATACATCTGTCTTCATAAAATACACCATGTCCAAAATCTAAAAGGGCCAATTCCAAATTATTCCACCAGCTTTGAAGGGAATTGAATCAAGAATAACAAGAGTAAGTTCTGTGTGAAAAGACCTACCAGATTGAAATAACTTGGGAAGTAG
ENSE00001558613	RNF32_e2_del167to187	AAAAACCAATCACTCTTGATTACTAAATATGTTCAAGGGCCTTCTGTGCCAGTTCCTAGATTACTTGAATAACTTTCTATTTCTCCTCATCACAGTATATTTTGAATACATCTGTCTTCATAAAATACACCATGTCCAAAATCTAAAAGGGCCAATTCCAAATTATTCCACCAGCTTTGAAGGGAATTGAATCTGTGTGAAAAGACCTACCAGATTGAAATAACTTGGGAAGTAG
ENSE00001558613	RNF32_e2_A166C	AAAAACCAATCACTCTTGATTACTAAATATGTTCAAGGGCCTTCTGTGCCAGTTCCTAGATTACTTGAATAACTTTCTATTTCTCCTCATCACAGTATATTTTGAATACATCTGTCTTCATAAAATACACCATGTCCAAAATCTAAAAGGGCCAATTCCAAATTATTCCACCAGCTTTGAAGGGAATTGACGCAAGAATAACAAGAGTAAGTTCTGTGTGAAAAGACCTACCAGATTGAAATAACTTGGGAAGTAG
ENSE00001558613	RNF32_e2_del165to165, del166to166	AAAAACCAATCACTCTTGATTACTAAATATGTTCAAGGGCCTTCTGTGCCAGTTCCTAGATTACTTGAATAACTTTCTATTTCTCCTCATCACAGTATATTTTGAATACATCTGTCTTCATAAAATACACCATGTCCAAAATCTAAAAGGGCCAATTCCAAATTATTCCACCAGCTTTGAAGGGAATTGAGCAAGAATAACAAGAGTAAGTTCTGTGTGAAAAGACCTACCAGATTGAAATAACTTGGGAAGTAG
ENSE00001558613	RNF32_e2_A166G	AAAAACCAATCACTCTTGATTACTAAATATGTTCAAGGGCCTTCTGTGCCAGTTCCTAGATTACTTGAATAACTTTCTATTTCTCCTCATCACAGTATATTTTGAATACATCTGTCTTCATAAAATACACCATGTCCAAAATCTAAAAGGGCCAATTCCAAATTATTCCACCAGCTTTGAAGGGAATTGAGGCAAGAATAACAAGAGTAAGTTCTGTGTGAAAAGACCTACCAGATTGAAATAACTTGGGAAGTAG
ENSE00001558613	RNF32_e2_A166T	AAAAACCAATCACTCTTGATTACTAAATATGTTCAAGGGCCTTCTGTGCCAGTTCCTAGATTACTTGAATAACTTTCTATTTCTCCTCATCACAGTATATTTTGAATACATCTGTCTTCATAAAATACACCATGTCCAAAATCTAAAAGGGCCAATTCCAAATTATTCCACCAGCTTTGAAGGGAATTGATGCAAGAATAACAAGAGTAAGTTCTGTGTGAAAAGACCTACCAGATTGAAATAACTTGGGAAGTAG
ENSE00001558613	RNF32_e2_del166to186	AAAAACCAATCACTCTTGATTACTAAATATGTTCAAGGGCCTTCTGTGCCAGTTCCTAGATTACTTGAATAACTTTCTATTTCTCCTCATCACAGTATATTTTGAATACATCTGTCTTCATAAAATACACCATGTCCAAAATCTAAAAGGGCCAATTCCAAATTATTCCACCAGCTTTGAAGGGAATTGATTCTGTGTGAAAAGACCTACCAGATTGAAATAACTTGGGAAGTAG
ENSE00001558613	RNF32_e2_del164to166, del165to167	AAAAACCAATCACTCTTGATTACTAAATATGTTCAAGGGCCTTCTGTGCCAGTTCCTAGATTACTTGAATAACTTTCTATTTCTCCTCATCACAGTATATTTTGAATACATCTGTCTTCATAAAATACACCATGTCCAAAATCTAAAAGGGCCAATTCCAAATTATTCCACCAGCTTTGAAGGGAATTGCAAGAATAACAAGAGTAAGTTCTGTGTGAAAAGACCTACCAGATTGAAATAACTTGGGAAGTAG
ENSE00001558613	RNF32_e2_A165C	AAAAACCAATCACTCTTGATTACTAAATATGTTCAAGGGCCTTCTGTGCCAGTTCCTAGATTACTTGAATAACTTTCTATTTCTCCTCATCACAGTATATTTTGAATACATCTGTCTTCATAAAATACACCATGTCCAAAATCTAAAAGGGCCAATTCCAAATTATTCCACCAGCTTTGAAGGGAATTGCAGCAAGAATAACAAGAGTAAGTTCTGTGTGAAAAGACCTACCAGATTGAAATAACTTGGGAAGTAG
ENSE00001558613	RNF32_e2_del165to170	AAAAACCAATCACTCTTGATTACTAAATATGTTCAAGGGCCTTCTGTGCCAGTTCCTAGATTACTTGAATAACTTTCTATTTCTCCTCATCACAGTATATTTTGAATACATCTGTCTTCATAAAATACACCATGTCCAAAATCTAAAAGGGCCAATTCCAAATTATTCCACCAGCTTTGAAGGGAATTGGAATAACAAGAGTAAGTTCTGTGTGAAAAGACCTACCAGATTGAAATAACTTGGGAAGTAG
ENSE00001558613	RNF32_e2_A165G	AAAAACCAATCACTCTTGATTACTAAATATGTTCAAGGGCCTTCTGTGCCAGTTCCTAGATTACTTGAATAACTTTCTATTTCTCCTCATCACAGTATATTTTGAATACATCTGTCTTCATAAAATACACCATGTCCAAAATCTAAAAGGGCCAATTCCAAATTATTCCACCAGCTTTGAAGGGAATTGGAGCAAGAATAACAAGAGTAAGTTCTGTGTGAAAAGACCTACCAGATTGAAATAACTTGGGAAGTAG
ENSE00001558613	RNF32_e2_del165to185	AAAAACCAATCACTCTTGATTACTAAATATGTTCAAGGGCCTTCTGTGCCAGTTCCTAGATTACTTGAATAACTTTCTATTTCTCCTCATCACAGTATATTTTGAATACATCTGTCTTCATAAAATACACCATGTCCAAAATCTAAAAGGGCCAATTCCAAATTATTCCACCAGCTTTGAAGGGAATTGGTTCTGTGTGAAAAGACCTACCAGATTGAAATAACTTGGGAAGTAG
ENSE00001558613	RNF32_e2_A165T	AAAAACCAATCACTCTTGATTACTAAATATGTTCAAGGGCCTTCTGTGCCAGTTCCTAGATTACTTGAATAACTTTCTATTTCTCCTCATCACAGTATATTTTGAATACATCTGTCTTCATAAAATACACCATGTCCAAAATCTAAAAGGGCCAATTCCAAATTATTCCACCAGCTTTGAAGGGAATTGTAGCAAGAATAACAAGAGTAAGTTCTGTGTGAAAAGACCTACCAGATTGAAATAACTTGGGAAGTAG
ENSE00001558613	RNF32_e2_G164T	AAAAACCAATCACTCTTGATTACTAAATATGTTCAAGGGCCTTCTGTGCCAGTTCCTAGATTACTTGAATAACTTTCTATTTCTCCTCATCACAGTATATTTTGAATACATCTGTCTTCATAAAATACACCATGTCCAAAATCTAAAAGGGCCAATTCCAAATTATTCCACCAGCTTTGAAGGGAATTTAAGCAAGAATAACAAGAGTAAGTTCTGTGTGAAAAGACCTACCAGATTGAAATAACTTGGGAAGTAG
ENSE00001558613	RNF32_e2_A161C	AAAAACCAATCACTCTTGATTACTAAATATGTTCAAGGGCCTTCTGTGCCAGTTCCTAGATTACTTGAATAACTTTCTATTTCTCCTCATCACAGTATATTTTGAATACATCTGTCTTCATAAAATACACCATGTCCAAAATCTAAAAGGGCCAATTCCAAATTATTCCACCAGCTTTGAAGGGACTTGAAGCAAGAATAACAAGAGTAAGTTCTGTGTGAAAAGACCTACCAGATTGAAATAACTTGGGAAGTAG
ENSE00001558613	RNF32_e2_del161to163	AAAAACCAATCACTCTTGATTACTAAATATGTTCAAGGGCCTTCTGTGCCAGTTCCTAGATTACTTGAATAACTTTCTATTTCTCCTCATCACAGTATATTTTGAATACATCTGTCTTCATAAAATACACCATGTCCAAAATCTAAAAGGGCCAATTCCAAATTATTCCACCAGCTTTGAAGGGAGAAGCAAGAATAACAAGAGTAAGTTCTGTGTGAAAAGACCTACCAGATTGAAATAACTTGGGAAGTAG
ENSE00001558613	RNF32_e2_del160to165, del161to166	AAAAACCAATCACTCTTGATTACTAAATATGTTCAAGGGCCTTCTGTGCCAGTTCCTAGATTACTTGAATAACTTTCTATTTCTCCTCATCACAGTATATTTTGAATACATCTGTCTTCATAAAATACACCATGTCCAAAATCTAAAAGGGCCAATTCCAAATTATTCCACCAGCTTTGAAGGGAGCAAGAATAACAAGAGTAAGTTCTGTGTGAAAAGACCTACCAGATTGAAATAACTTGGGAAGTAG
ENSE00001558613	RNF32_e2_del159to179, del160to180, del161to181	AAAAACCAATCACTCTTGATTACTAAATATGTTCAAGGGCCTTCTGTGCCAGTTCCTAGATTACTTGAATAACTTTCTATTTCTCCTCATCACAGTATATTTTGAATACATCTGTCTTCATAAAATACACCATGTCCAAAATCTAAAAGGGCCAATTCCAAATTATTCCACCAGCTTTGAAGGGAGTAAGTTCTGTGTGAAAAGACCTACCAGATTGAAATAACTTGGGAAGTAG
ENSE00001558613	RNF32_e2_A161G	AAAAACCAATCACTCTTGATTACTAAATATGTTCAAGGGCCTTCTGTGCCAGTTCCTAGATTACTTGAATAACTTTCTATTTCTCCTCATCACAGTATATTTTGAATACATCTGTCTTCATAAAATACACCATGTCCAAAATCTAAAAGGGCCAATTCCAAATTATTCCACCAGCTTTGAAGGGAGTTGAAGCAAGAATAACAAGAGTAAGTTCTGTGTGAAAAGACCTACCAGATTGAAATAACTTGGGAAGTAG
ENSE00001558613	RNF32_e2_del160to160, del161to161	AAAAACCAATCACTCTTGATTACTAAATATGTTCAAGGGCCTTCTGTGCCAGTTCCTAGATTACTTGAATAACTTTCTATTTCTCCTCATCACAGTATATTTTGAATACATCTGTCTTCATAAAATACACCATGTCCAAAATCTAAAAGGGCCAATTCCAAATTATTCCACCAGCTTTGAAGGGATTGAAGCAAGAATAACAAGAGTAAGTTCTGTGTGAAAAGACCTACCAGATTGAAATAACTTGGGAAGTAG
ENSE00001558613	RNF32_e2_A161T	AAAAACCAATCACTCTTGATTACTAAATATGTTCAAGGGCCTTCTGTGCCAGTTCCTAGATTACTTGAATAACTTTCTATTTCTCCTCATCACAGTATATTTTGAATACATCTGTCTTCATAAAATACACCATGTCCAAAATCTAAAAGGGCCAATTCCAAATTATTCCACCAGCTTTGAAGGGATTTGAAGCAAGAATAACAAGAGTAAGTTCTGTGTGAAAAGACCTACCAGATTGAAATAACTTGGGAAGTAG
ENSE00001558613	RNF32_e2_A160C	AAAAACCAATCACTCTTGATTACTAAATATGTTCAAGGGCCTTCTGTGCCAGTTCCTAGATTACTTGAATAACTTTCTATTTCTCCTCATCACAGTATATTTTGAATACATCTGTCTTCATAAAATACACCATGTCCAAAATCTAAAAGGGCCAATTCCAAATTATTCCACCAGCTTTGAAGGGCATTGAAGCAAGAATAACAAGAGTAAGTTCTGTGTGAAAAGACCTACCAGATTGAAATAACTTGGGAAGTAG
ENSE00001558613	RNF32_e2_A160G	AAAAACCAATCACTCTTGATTACTAAATATGTTCAAGGGCCTTCTGTGCCAGTTCCTAGATTACTTGAATAACTTTCTATTTCTCCTCATCACAGTATATTTTGAATACATCTGTCTTCATAAAATACACCATGTCCAAAATCTAAAAGGGCCAATTCCAAATTATTCCACCAGCTTTGAAGGGGATTGAAGCAAGAATAACAAGAGTAAGTTCTGTGTGAAAAGACCTACCAGATTGAAATAACTTGGGAAGTAG
ENSE00001558613	RNF32_e2_A160T	AAAAACCAATCACTCTTGATTACTAAATATGTTCAAGGGCCTTCTGTGCCAGTTCCTAGATTACTTGAATAACTTTCTATTTCTCCTCATCACAGTATATTTTGAATACATCTGTCTTCATAAAATACACCATGTCCAAAATCTAAAAGGGCCAATTCCAAATTATTCCACCAGCTTTGAAGGGTATTGAAGCAAGAATAACAAGAGTAAGTTCTGTGTGAAAAGACCTACCAGATTGAAATAACTTGGGAAGTAG
ENSE00001558613	RNF32_e2_del160to162	AAAAACCAATCACTCTTGATTACTAAATATGTTCAAGGGCCTTCTGTGCCAGTTCCTAGATTACTTGAATAACTTTCTATTTCTCCTCATCACAGTATATTTTGAATACATCTGTCTTCATAAAATACACCATGTCCAAAATCTAAAAGGGCCAATTCCAAATTATTCCACCAGCTTTGAAGGGTGAAGCAAGAATAACAAGAGTAAGTTCTGTGTGAAAAGACCTACCAGATTGAAATAACTTGGGAAGTAG
ENSE00001558613	RNF32_e2_G159T	AAAAACCAATCACTCTTGATTACTAAATATGTTCAAGGGCCTTCTGTGCCAGTTCCTAGATTACTTGAATAACTTTCTATTTCTCCTCATCACAGTATATTTTGAATACATCTGTCTTCATAAAATACACCATGTCCAAAATCTAAAAGGGCCAATTCCAAATTATTCCACCAGCTTTGAAGGTAATTGAAGCAAGAATAACAAGAGTAAGTTCTGTGTGAAAAGACCTACCAGATTGAAATAACTTGGGAAGTAG
ENSE00001558613	RNF32_e2_del159to161	AAAAACCAATCACTCTTGATTACTAAATATGTTCAAGGGCCTTCTGTGCCAGTTCCTAGATTACTTGAATAACTTTCTATTTCTCCTCATCACAGTATATTTTGAATACATCTGTCTTCATAAAATACACCATGTCCAAAATCTAAAAGGGCCAATTCCAAATTATTCCACCAGCTTTGAAGGTTGAAGCAAGAATAACAAGAGTAAGTTCTGTGTGAAAAGACCTACCAGATTGAAATAACTTGGGAAGTAG
ENSE00001558613	RNF32_e2_G158T	AAAAACCAATCACTCTTGATTACTAAATATGTTCAAGGGCCTTCTGTGCCAGTTCCTAGATTACTTGAATAACTTTCTATTTCTCCTCATCACAGTATATTTTGAATACATCTGTCTTCATAAAATACACCATGTCCAAAATCTAAAAGGGCCAATTCCAAATTATTCCACCAGCTTTGAAGTGAATTGAAGCAAGAATAACAAGAGTAAGTTCTGTGTGAAAAGACCTACCAGATTGAAATAACTTGGGAAGTAG
ENSE00001558613	RNF32_e2_del157to162	AAAAACCAATCACTCTTGATTACTAAATATGTTCAAGGGCCTTCTGTGCCAGTTCCTAGATTACTTGAATAACTTTCTATTTCTCCTCATCACAGTATATTTTGAATACATCTGTCTTCATAAAATACACCATGTCCAAAATCTAAAAGGGCCAATTCCAAATTATTCCACCAGCTTTGAATGAAGCAAGAATAACAAGAGTAAGTTCTGTGTGAAAAGACCTACCAGATTGAAATAACTTGGGAAGTAG
ENSE00001558613	RNF32_e2_G157T	AAAAACCAATCACTCTTGATTACTAAATATGTTCAAGGGCCTTCTGTGCCAGTTCCTAGATTACTTGAATAACTTTCTATTTCTCCTCATCACAGTATATTTTGAATACATCTGTCTTCATAAAATACACCATGTCCAAAATCTAAAAGGGCCAATTCCAAATTATTCCACCAGCTTTGAATGGAATTGAAGCAAGAATAACAAGAGTAAGTTCTGTGTGAAAAGACCTACCAGATTGAAATAACTTGGGAAGTAG
ENSE00001558613	RNF32_e2_del155to175, del156to176	AAAAACCAATCACTCTTGATTACTAAATATGTTCAAGGGCCTTCTGTGCCAGTTCCTAGATTACTTGAATAACTTTCTATTTCTCCTCATCACAGTATATTTTGAATACATCTGTCTTCATAAAATACACCATGTCCAAAATCTAAAAGGGCCAATTCCAAATTATTCCACCAGCTTTGACAAGAGTAAGTTCTGTGTGAAAAGACCTACCAGATTGAAATAACTTGGGAAGTAG
ENSE00001558613	RNF32_e2_A156C	AAAAACCAATCACTCTTGATTACTAAATATGTTCAAGGGCCTTCTGTGCCAGTTCCTAGATTACTTGAATAACTTTCTATTTCTCCTCATCACAGTATATTTTGAATACATCTGTCTTCATAAAATACACCATGTCCAAAATCTAAAAGGGCCAATTCCAAATTATTCCACCAGCTTTGACGGGAATTGAAGCAAGAATAACAAGAGTAAGTTCTGTGTGAAAAGACCTACCAGATTGAAATAACTTGGGAAGTAG
ENSE00001558613	RNF32_e2_del156to158	AAAAACCAATCACTCTTGATTACTAAATATGTTCAAGGGCCTTCTGTGCCAGTTCCTAGATTACTTGAATAACTTTCTATTTCTCCTCATCACAGTATATTTTGAATACATCTGTCTTCATAAAATACACCATGTCCAAAATCTAAAAGGGCCAATTCCAAATTATTCCACCAGCTTTGAGAATTGAAGCAAGAATAACAAGAGTAAGTTCTGTGTGAAAAGACCTACCAGATTGAAATAACTTGGGAAGTAG
ENSE00001558613	RNF32_e2_del155to155, del156to156	AAAAACCAATCACTCTTGATTACTAAATATGTTCAAGGGCCTTCTGTGCCAGTTCCTAGATTACTTGAATAACTTTCTATTTCTCCTCATCACAGTATATTTTGAATACATCTGTCTTCATAAAATACACCATGTCCAAAATCTAAAAGGGCCAATTCCAAATTATTCCACCAGCTTTGAGGGAATTGAAGCAAGAATAACAAGAGTAAGTTCTGTGTGAAAAGACCTACCAGATTGAAATAACTTGGGAAGTAG
ENSE00001558613	RNF32_e2_A156G	AAAAACCAATCACTCTTGATTACTAAATATGTTCAAGGGCCTTCTGTGCCAGTTCCTAGATTACTTGAATAACTTTCTATTTCTCCTCATCACAGTATATTTTGAATACATCTGTCTTCATAAAATACACCATGTCCAAAATCTAAAAGGGCCAATTCCAAATTATTCCACCAGCTTTGAGGGGAATTGAAGCAAGAATAACAAGAGTAAGTTCTGTGTGAAAAGACCTACCAGATTGAAATAACTTGGGAAGTAG
ENSE00001558613	RNF32_e2_A156T	AAAAACCAATCACTCTTGATTACTAAATATGTTCAAGGGCCTTCTGTGCCAGTTCCTAGATTACTTGAATAACTTTCTATTTCTCCTCATCACAGTATATTTTGAATACATCTGTCTTCATAAAATACACCATGTCCAAAATCTAAAAGGGCCAATTCCAAATTATTCCACCAGCTTTGATGGGAATTGAAGCAAGAATAACAAGAGTAAGTTCTGTGTGAAAAGACCTACCAGATTGAAATAACTTGGGAAGTAG
ENSE00001558613	RNF32_e2_del155to160, del156to161	AAAAACCAATCACTCTTGATTACTAAATATGTTCAAGGGCCTTCTGTGCCAGTTCCTAGATTACTTGAATAACTTTCTATTTCTCCTCATCACAGTATATTTTGAATACATCTGTCTTCATAAAATACACCATGTCCAAAATCTAAAAGGGCCAATTCCAAATTATTCCACCAGCTTTGATTGAAGCAAGAATAACAAGAGTAAGTTCTGTGTGAAAAGACCTACCAGATTGAAATAACTTGGGAAGTAG
ENSE00001558613	RNF32_e2_A155C	AAAAACCAATCACTCTTGATTACTAAATATGTTCAAGGGCCTTCTGTGCCAGTTCCTAGATTACTTGAATAACTTTCTATTTCTCCTCATCACAGTATATTTTGAATACATCTGTCTTCATAAAATACACCATGTCCAAAATCTAAAAGGGCCAATTCCAAATTATTCCACCAGCTTTGCAGGGAATTGAAGCAAGAATAACAAGAGTAAGTTCTGTGTGAAAAGACCTACCAGATTGAAATAACTTGGGAAGTAG
ENSE00001558613	RNF32_e2_A155G	AAAAACCAATCACTCTTGATTACTAAATATGTTCAAGGGCCTTCTGTGCCAGTTCCTAGATTACTTGAATAACTTTCTATTTCTCCTCATCACAGTATATTTTGAATACATCTGTCTTCATAAAATACACCATGTCCAAAATCTAAAAGGGCCAATTCCAAATTATTCCACCAGCTTTGGAGGGAATTGAAGCAAGAATAACAAGAGTAAGTTCTGTGTGAAAAGACCTACCAGATTGAAATAACTTGGGAAGTAG
ENSE00001558613	RNF32_e2_del154to156, del155to157	AAAAACCAATCACTCTTGATTACTAAATATGTTCAAGGGCCTTCTGTGCCAGTTCCTAGATTACTTGAATAACTTTCTATTTCTCCTCATCACAGTATATTTTGAATACATCTGTCTTCATAAAATACACCATGTCCAAAATCTAAAAGGGCCAATTCCAAATTATTCCACCAGCTTTGGGAATTGAAGCAAGAATAACAAGAGTAAGTTCTGTGTGAAAAGACCTACCAGATTGAAATAACTTGGGAAGTAG
ENSE00001558613	RNF32_e2_A155T	AAAAACCAATCACTCTTGATTACTAAATATGTTCAAGGGCCTTCTGTGCCAGTTCCTAGATTACTTGAATAACTTTCTATTTCTCCTCATCACAGTATATTTTGAATACATCTGTCTTCATAAAATACACCATGTCCAAAATCTAAAAGGGCCAATTCCAAATTATTCCACCAGCTTTGTAGGGAATTGAAGCAAGAATAACAAGAGTAAGTTCTGTGTGAAAAGACCTACCAGATTGAAATAACTTGGGAAGTAG
ENSE00001558613	RNF32_e2_G154T	AAAAACCAATCACTCTTGATTACTAAATATGTTCAAGGGCCTTCTGTGCCAGTTCCTAGATTACTTGAATAACTTTCTATTTCTCCTCATCACAGTATATTTTGAATACATCTGTCTTCATAAAATACACCATGTCCAAAATCTAAAAGGGCCAATTCCAAATTATTCCACCAGCTTTTAAGGGAATTGAAGCAAGAATAACAAGAGTAAGTTCTGTGTGAAAAGACCTACCAGATTGAAATAACTTGGGAAGTAG
ENSE00001558613	RNF32_e2_del150to170	AAAAACCAATCACTCTTGATTACTAAATATGTTCAAGGGCCTTCTGTGCCAGTTCCTAGATTACTTGAATAACTTTCTATTTCTCCTCATCACAGTATATTTTGAATACATCTGTCTTCATAAAATACACCATGTCCAAAATCTAAAAGGGCCAATTCCAAATTATTCCACCAGGAATAACAAGAGTAAGTTCTGTGTGAAAAGACCTACCAGATTGAAATAACTTGGGAAGTAG
ENSE00001558613	RNF32_e2_C150G	AAAAACCAATCACTCTTGATTACTAAATATGTTCAAGGGCCTTCTGTGCCAGTTCCTAGATTACTTGAATAACTTTCTATTTCTCCTCATCACAGTATATTTTGAATACATCTGTCTTCATAAAATACACCATGTCCAAAATCTAAAAGGGCCAATTCCAAATTATTCCACCAGGTTTGAAGGGAATTGAAGCAAGAATAACAAGAGTAAGTTCTGTGTGAAAAGACCTACCAGATTGAAATAACTTGGGAAGTAG
ENSE00001558613	RNF32_e2_del150to152	AAAAACCAATCACTCTTGATTACTAAATATGTTCAAGGGCCTTCTGTGCCAGTTCCTAGATTACTTGAATAACTTTCTATTTCTCCTCATCACAGTATATTTTGAATACATCTGTCTTCATAAAATACACCATGTCCAAAATCTAAAAGGGCCAATTCCAAATTATTCCACCAGTGAAGGGAATTGAAGCAAGAATAACAAGAGTAAGTTCTGTGTGAAAAGACCTACCAGATTGAAATAACTTGGGAAGTAG
ENSE00001558613	RNF32_e2_del150to150	AAAAACCAATCACTCTTGATTACTAAATATGTTCAAGGGCCTTCTGTGCCAGTTCCTAGATTACTTGAATAACTTTCTATTTCTCCTCATCACAGTATATTTTGAATACATCTGTCTTCATAAAATACACCATGTCCAAAATCTAAAAGGGCCAATTCCAAATTATTCCACCAGTTTGAAGGGAATTGAAGCAAGAATAACAAGAGTAAGTTCTGTGTGAAAAGACCTACCAGATTGAAATAACTTGGGAAGTAG
ENSE00001558613	RNF32_e2_C150T	AAAAACCAATCACTCTTGATTACTAAATATGTTCAAGGGCCTTCTGTGCCAGTTCCTAGATTACTTGAATAACTTTCTATTTCTCCTCATCACAGTATATTTTGAATACATCTGTCTTCATAAAATACACCATGTCCAAAATCTAAAAGGGCCAATTCCAAATTATTCCACCAGTTTTGAAGGGAATTGAAGCAAGAATAACAAGAGTAAGTTCTGTGTGAAAAGACCTACCAGATTGAAATAACTTGGGAAGTAG
ENSE00001558613	RNF32_e2_G149T	AAAAACCAATCACTCTTGATTACTAAATATGTTCAAGGGCCTTCTGTGCCAGTTCCTAGATTACTTGAATAACTTTCTATTTCTCCTCATCACAGTATATTTTGAATACATCTGTCTTCATAAAATACACCATGTCCAAAATCTAAAAGGGCCAATTCCAAATTATTCCACCATCTTTGAAGGGAATTGAAGCAAGAATAACAAGAGTAAGTTCTGTGTGAAAAGACCTACCAGATTGAAATAACTTGGGAAGTAG
ENSE00001558613	RNF32_e2_del149to151	AAAAACCAATCACTCTTGATTACTAAATATGTTCAAGGGCCTTCTGTGCCAGTTCCTAGATTACTTGAATAACTTTCTATTTCTCCTCATCACAGTATATTTTGAATACATCTGTCTTCATAAAATACACCATGTCCAAAATCTAAAAGGGCCAATTCCAAATTATTCCACCATTGAAGGGAATTGAAGCAAGAATAACAAGAGTAAGTTCTGTGTGAAAAGACCTACCAGATTGAAATAACTTGGGAAGTAG
ENSE00001558613	RNF32_e2_A148C	AAAAACCAATCACTCTTGATTACTAAATATGTTCAAGGGCCTTCTGTGCCAGTTCCTAGATTACTTGAATAACTTTCTATTTCTCCTCATCACAGTATATTTTGAATACATCTGTCTTCATAAAATACACCATGTCCAAAATCTAAAAGGGCCAATTCCAAATTATTCCACCCGCTTTGAAGGGAATTGAAGCAAGAATAACAAGAGTAAGTTCTGTGTGAAAAGACCTACCAGATTGAAATAACTTGGGAAGTAG
ENSE00001558613	RNF32_e2_del148to153	AAAAACCAATCACTCTTGATTACTAAATATGTTCAAGGGCCTTCTGTGCCAGTTCCTAGATTACTTGAATAACTTTCTATTTCTCCTCATCACAGTATATTTTGAATACATCTGTCTTCATAAAATACACCATGTCCAAAATCTAAAAGGGCCAATTCCAAATTATTCCACCGAAGGGAATTGAAGCAAGAATAACAAGAGTAAGTTCTGTGTGAAAAGACCTACCAGATTGAAATAACTTGGGAAGTAG
ENSE00001558613	RNF32_e2_del148to148	AAAAACCAATCACTCTTGATTACTAAATATGTTCAAGGGCCTTCTGTGCCAGTTCCTAGATTACTTGAATAACTTTCTATTTCTCCTCATCACAGTATATTTTGAATACATCTGTCTTCATAAAATACACCATGTCCAAAATCTAAAAGGGCCAATTCCAAATTATTCCACCGCTTTGAAGGGAATTGAAGCAAGAATAACAAGAGTAAGTTCTGTGTGAAAAGACCTACCAGATTGAAATAACTTGGGAAGTAG
ENSE00001558613	RNF32_e2_A148G	AAAAACCAATCACTCTTGATTACTAAATATGTTCAAGGGCCTTCTGTGCCAGTTCCTAGATTACTTGAATAACTTTCTATTTCTCCTCATCACAGTATATTTTGAATACATCTGTCTTCATAAAATACACCATGTCCAAAATCTAAAAGGGCCAATTCCAAATTATTCCACCGGCTTTGAAGGGAATTGAAGCAAGAATAACAAGAGTAAGTTCTGTGTGAAAAGACCTACCAGATTGAAATAACTTGGGAAGTAG
ENSE00001558613	RNF32_e2_A148T	AAAAACCAATCACTCTTGATTACTAAATATGTTCAAGGGCCTTCTGTGCCAGTTCCTAGATTACTTGAATAACTTTCTATTTCTCCTCATCACAGTATATTTTGAATACATCTGTCTTCATAAAATACACCATGTCCAAAATCTAAAAGGGCCAATTCCAAATTATTCCACCTGCTTTGAAGGGAATTGAAGCAAGAATAACAAGAGTAAGTTCTGTGTGAAAAGACCTACCAGATTGAAATAACTTGGGAAGTAG
ENSE00001558613	RNF32_e2_del147to149, del148to150	AAAAACCAATCACTCTTGATTACTAAATATGTTCAAGGGCCTTCTGTGCCAGTTCCTAGATTACTTGAATAACTTTCTATTTCTCCTCATCACAGTATATTTTGAATACATCTGTCTTCATAAAATACACCATGTCCAAAATCTAAAAGGGCCAATTCCAAATTATTCCACCTTTGAAGGGAATTGAAGCAAGAATAACAAGAGTAAGTTCTGTGTGAAAAGACCTACCAGATTGAAATAACTTGGGAAGTAG
ENSE00001558613	RNF32_e2_C147G	AAAAACCAATCACTCTTGATTACTAAATATGTTCAAGGGCCTTCTGTGCCAGTTCCTAGATTACTTGAATAACTTTCTATTTCTCCTCATCACAGTATATTTTGAATACATCTGTCTTCATAAAATACACCATGTCCAAAATCTAAAAGGGCCAATTCCAAATTATTCCACGAGCTTTGAAGGGAATTGAAGCAAGAATAACAAGAGTAAGTTCTGTGTGAAAAGACCTACCAGATTGAAATAACTTGGGAAGTAG
ENSE00001558613	RNF32_e2_C147T	AAAAACCAATCACTCTTGATTACTAAATATGTTCAAGGGCCTTCTGTGCCAGTTCCTAGATTACTTGAATAACTTTCTATTTCTCCTCATCACAGTATATTTTGAATACATCTGTCTTCATAAAATACACCATGTCCAAAATCTAAAAGGGCCAATTCCAAATTATTCCACTAGCTTTGAAGGGAATTGAAGCAAGAATAACAAGAGTAAGTTCTGTGTGAAAAGACCTACCAGATTGAAATAACTTGGGAAGTAG
ENSE00001558613	RNF32_e2_del147to152	AAAAACCAATCACTCTTGATTACTAAATATGTTCAAGGGCCTTCTGTGCCAGTTCCTAGATTACTTGAATAACTTTCTATTTCTCCTCATCACAGTATATTTTGAATACATCTGTCTTCATAAAATACACCATGTCCAAAATCTAAAAGGGCCAATTCCAAATTATTCCACTGAAGGGAATTGAAGCAAGAATAACAAGAGTAAGTTCTGTGTGAAAAGACCTACCAGATTGAAATAACTTGGGAAGTAG
ENSE00001558613	RNF32_e2_del145to165, del146to166	AAAAACCAATCACTCTTGATTACTAAATATGTTCAAGGGCCTTCTGTGCCAGTTCCTAGATTACTTGAATAACTTTCTATTTCTCCTCATCACAGTATATTTTGAATACATCTGTCTTCATAAAATACACCATGTCCAAAATCTAAAAGGGCCAATTCCAAATTATTCCAGCAAGAATAACAAGAGTAAGTTCTGTGTGAAAAGACCTACCAGATTGAAATAACTTGGGAAGTAG
ENSE00001558613	RNF32_e2_C146G	AAAAACCAATCACTCTTGATTACTAAATATGTTCAAGGGCCTTCTGTGCCAGTTCCTAGATTACTTGAATAACTTTCTATTTCTCCTCATCACAGTATATTTTGAATACATCTGTCTTCATAAAATACACCATGTCCAAAATCTAAAAGGGCCAATTCCAAATTATTCCAGCAGCTTTGAAGGGAATTGAAGCAAGAATAACAAGAGTAAGTTCTGTGTGAAAAGACCTACCAGATTGAAATAACTTGGGAAGTAG
ENSE00001558613	RNF32_e2_del143to145, del144to146, del145to147, del146to148	AAAAACCAATCACTCTTGATTACTAAATATGTTCAAGGGCCTTCTGTGCCAGTTCCTAGATTACTTGAATAACTTTCTATTTCTCCTCATCACAGTATATTTTGAATACATCTGTCTTCATAAAATACACCATGTCCAAAATCTAAAAGGGCCAATTCCAAATTATTCCAGCTTTGAAGGGAATTGAAGCAAGAATAACAAGAGTAAGTTCTGTGTGAAAAGACCTACCAGATTGAAATAACTTGGGAAGTAG
ENSE00001558613	RNF32_e2_C146T	AAAAACCAATCACTCTTGATTACTAAATATGTTCAAGGGCCTTCTGTGCCAGTTCCTAGATTACTTGAATAACTTTCTATTTCTCCTCATCACAGTATATTTTGAATACATCTGTCTTCATAAAATACACCATGTCCAAAATCTAAAAGGGCCAATTCCAAATTATTCCATCAGCTTTGAAGGGAATTGAAGCAAGAATAACAAGAGTAAGTTCTGTGTGAAAAGACCTACCAGATTGAAATAACTTGGGAAGTAG
ENSE00001558613	RNF32_e2_del146to151	AAAAACCAATCACTCTTGATTACTAAATATGTTCAAGGGCCTTCTGTGCCAGTTCCTAGATTACTTGAATAACTTTCTATTTCTCCTCATCACAGTATATTTTGAATACATCTGTCTTCATAAAATACACCATGTCCAAAATCTAAAAGGGCCAATTCCAAATTATTCCATTGAAGGGAATTGAAGCAAGAATAACAAGAGTAAGTTCTGTGTGAAAAGACCTACCAGATTGAAATAACTTGGGAAGTAG
ENSE00001558613	RNF32_e2_del145to145	AAAAACCAATCACTCTTGATTACTAAATATGTTCAAGGGCCTTCTGTGCCAGTTCCTAGATTACTTGAATAACTTTCTATTTCTCCTCATCACAGTATATTTTGAATACATCTGTCTTCATAAAATACACCATGTCCAAAATCTAAAAGGGCCAATTCCAAATTATTCCCCAGCTTTGAAGGGAATTGAAGCAAGAATAACAAGAGTAAGTTCTGTGTGAAAAGACCTACCAGATTGAAATAACTTGGGAAGTAG
ENSE00001558613	RNF32_e2_A145C	AAAAACCAATCACTCTTGATTACTAAATATGTTCAAGGGCCTTCTGTGCCAGTTCCTAGATTACTTGAATAACTTTCTATTTCTCCTCATCACAGTATATTTTGAATACATCTGTCTTCATAAAATACACCATGTCCAAAATCTAAAAGGGCCAATTCCAAATTATTCCCCCAGCTTTGAAGGGAATTGAAGCAAGAATAACAAGAGTAAGTTCTGTGTGAAAAGACCTACCAGATTGAAATAACTTGGGAAGTAG
ENSE00001558613	RNF32_e2_A145G	AAAAACCAATCACTCTTGATTACTAAATATGTTCAAGGGCCTTCTGTGCCAGTTCCTAGATTACTTGAATAACTTTCTATTTCTCCTCATCACAGTATATTTTGAATACATCTGTCTTCATAAAATACACCATGTCCAAAATCTAAAAGGGCCAATTCCAAATTATTCCGCCAGCTTTGAAGGGAATTGAAGCAAGAATAACAAGAGTAAGTTCTGTGTGAAAAGACCTACCAGATTGAAATAACTTGGGAAGTAG
ENSE00001558613	RNF32_e2_A145T	AAAAACCAATCACTCTTGATTACTAAATATGTTCAAGGGCCTTCTGTGCCAGTTCCTAGATTACTTGAATAACTTTCTATTTCTCCTCATCACAGTATATTTTGAATACATCTGTCTTCATAAAATACACCATGTCCAAAATCTAAAAGGGCCAATTCCAAATTATTCCTCCAGCTTTGAAGGGAATTGAAGCAAGAATAACAAGAGTAAGTTCTGTGTGAAAAGACCTACCAGATTGAAATAACTTGGGAAGTAG
ENSE00001558613	RNF32_e2_del144to149, del145to150	AAAAACCAATCACTCTTGATTACTAAATATGTTCAAGGGCCTTCTGTGCCAGTTCCTAGATTACTTGAATAACTTTCTATTTCTCCTCATCACAGTATATTTTGAATACATCTGTCTTCATAAAATACACCATGTCCAAAATCTAAAAGGGCCAATTCCAAATTATTCCTTTGAAGGGAATTGAAGCAAGAATAACAAGAGTAAGTTCTGTGTGAAAAGACCTACCAGATTGAAATAACTTGGGAAGTAG
ENSE00001558613	RNF32_e2_C144G	AAAAACCAATCACTCTTGATTACTAAATATGTTCAAGGGCCTTCTGTGCCAGTTCCTAGATTACTTGAATAACTTTCTATTTCTCCTCATCACAGTATATTTTGAATACATCTGTCTTCATAAAATACACCATGTCCAAAATCTAAAAGGGCCAATTCCAAATTATTCGACCAGCTTTGAAGGGAATTGAAGCAAGAATAACAAGAGTAAGTTCTGTGTGAAAAGACCTACCAGATTGAAATAACTTGGGAAGTAG
ENSE00001558613	RNF32_e2_C144T	AAAAACCAATCACTCTTGATTACTAAATATGTTCAAGGGCCTTCTGTGCCAGTTCCTAGATTACTTGAATAACTTTCTATTTCTCCTCATCACAGTATATTTTGAATACATCTGTCTTCATAAAATACACCATGTCCAAAATCTAAAAGGGCCAATTCCAAATTATTCTACCAGCTTTGAAGGGAATTGAAGCAAGAATAACAAGAGTAAGTTCTGTGTGAAAAGACCTACCAGATTGAAATAACTTGGGAAGTAG
ENSE00001558613	RNF32_e2_del140to160, del141to161, del142to162, del143to163	AAAAACCAATCACTCTTGATTACTAAATATGTTCAAGGGCCTTCTGTGCCAGTTCCTAGATTACTTGAATAACTTTCTATTTCTCCTCATCACAGTATATTTTGAATACATCTGTCTTCATAAAATACACCATGTCCAAAATCTAAAAGGGCCAATTCCAAATTATTGAAGCAAGAATAACAAGAGTAAGTTCTGTGTGAAAAGACCTACCAGATTGAAATAACTTGGGAAGTAG
ENSE00001558613	RNF32_e2_C143G	AAAAACCAATCACTCTTGATTACTAAATATGTTCAAGGGCCTTCTGTGCCAGTTCCTAGATTACTTGAATAACTTTCTATTTCTCCTCATCACAGTATATTTTGAATACATCTGTCTTCATAAAATACACCATGTCCAAAATCTAAAAGGGCCAATTCCAAATTATTGCACCAGCTTTGAAGGGAATTGAAGCAAGAATAACAAGAGTAAGTTCTGTGTGAAAAGACCTACCAGATTGAAATAACTTGGGAAGTAG
ENSE00001558613	RNF32_e2_del143to148	AAAAACCAATCACTCTTGATTACTAAATATGTTCAAGGGCCTTCTGTGCCAGTTCCTAGATTACTTGAATAACTTTCTATTTCTCCTCATCACAGTATATTTTGAATACATCTGTCTTCATAAAATACACCATGTCCAAAATCTAAAAGGGCCAATTCCAAATTATTGCTTTGAAGGGAATTGAAGCAAGAATAACAAGAGTAAGTTCTGTGTGAAAAGACCTACCAGATTGAAATAACTTGGGAAGTAG
ENSE00001558613	RNF32_e2_C143T	AAAAACCAATCACTCTTGATTACTAAATATGTTCAAGGGCCTTCTGTGCCAGTTCCTAGATTACTTGAATAACTTTCTATTTCTCCTCATCACAGTATATTTTGAATACATCTGTCTTCATAAAATACACCATGTCCAAAATCTAAAAGGGCCAATTCCAAATTATTTCACCAGCTTTGAAGGGAATTGAAGCAAGAATAACAAGAGTAAGTTCTGTGTGAAAAGACCTACCAGATTGAAATAACTTGGGAAGTAG
ENSE00001558613	RNF32_e2_del137to139, del138to140, del139to141, del140to142	AAAAACCAATCACTCTTGATTACTAAATATGTTCAAGGGCCTTCTGTGCCAGTTCCTAGATTACTTGAATAACTTTCTATTTCTCCTCATCACAGTATATTTTGAATACATCTGTCTTCATAAAATACACCATGTCCAAAATCTAAAAGGGCCAATTCCAAATTCCACCAGCTTTGAAGGGAATTGAAGCAAGAATAACAAGAGTAAGTTCTGTGTGAAAAGACCTACCAGATTGAAATAACTTGGGAAGTAG
ENSE00001558613	RNF32_e2_del140to145	AAAAACCAATCACTCTTGATTACTAAATATGTTCAAGGGCCTTCTGTGCCAGTTCCTAGATTACTTGAATAACTTTCTATTTCTCCTCATCACAGTATATTTTGAATACATCTGTCTTCATAAAATACACCATGTCCAAAATCTAAAAGGGCCAATTCCAAATTCCAGCTTTGAAGGGAATTGAAGCAAGAATAACAAGAGTAAGTTCTGTGTGAAAAGACCTACCAGATTGAAATAACTTGGGAAGTAG
ENSE00001558613	RNF32_e2_A140C	AAAAACCAATCACTCTTGATTACTAAATATGTTCAAGGGCCTTCTGTGCCAGTTCCTAGATTACTTGAATAACTTTCTATTTCTCCTCATCACAGTATATTTTGAATACATCTGTCTTCATAAAATACACCATGTCCAAAATCTAAAAGGGCCAATTCCAAATTCTTCCACCAGCTTTGAAGGGAATTGAAGCAAGAATAACAAGAGTAAGTTCTGTGTGAAAAGACCTACCAGATTGAAATAACTTGGGAAGTAG
ENSE00001558613	RNF32_e2_A140G	AAAAACCAATCACTCTTGATTACTAAATATGTTCAAGGGCCTTCTGTGCCAGTTCCTAGATTACTTGAATAACTTTCTATTTCTCCTCATCACAGTATATTTTGAATACATCTGTCTTCATAAAATACACCATGTCCAAAATCTAAAAGGGCCAATTCCAAATTGTTCCACCAGCTTTGAAGGGAATTGAAGCAAGAATAACAAGAGTAAGTTCTGTGTGAAAAGACCTACCAGATTGAAATAACTTGGGAAGTAG
ENSE00001558613	RNF32_e2_del140to140	AAAAACCAATCACTCTTGATTACTAAATATGTTCAAGGGCCTTCTGTGCCAGTTCCTAGATTACTTGAATAACTTTCTATTTCTCCTCATCACAGTATATTTTGAATACATCTGTCTTCATAAAATACACCATGTCCAAAATCTAAAAGGGCCAATTCCAAATTTTCCACCAGCTTTGAAGGGAATTGAAGCAAGAATAACAAGAGTAAGTTCTGTGTGAAAAGACCTACCAGATTGAAATAACTTGGGAAGTAG
ENSE00001558613	RNF32_e2_A140T	AAAAACCAATCACTCTTGATTACTAAATATGTTCAAGGGCCTTCTGTGCCAGTTCCTAGATTACTTGAATAACTTTCTATTTCTCCTCATCACAGTATATTTTGAATACATCTGTCTTCATAAAATACACCATGTCCAAAATCTAAAAGGGCCAATTCCAAATTTTTCCACCAGCTTTGAAGGGAATTGAAGCAAGAATAACAAGAGTAAGTTCTGTGTGAAAAGACCTACCAGATTGAAATAACTTGGGAAGTAG
ENSE00001558613	RNF32_e2_del137to142	AAAAACCAATCACTCTTGATTACTAAATATGTTCAAGGGCCTTCTGTGCCAGTTCCTAGATTACTTGAATAACTTTCTATTTCTCCTCATCACAGTATATTTTGAATACATCTGTCTTCATAAAATACACCATGTCCAAAATCTAAAAGGGCCAATTCCAACCACCAGCTTTGAAGGGAATTGAAGCAAGAATAACAAGAGTAAGTTCTGTGTGAAAAGACCTACCAGATTGAAATAACTTGGGAAGTAG
ENSE00001558613	RNF32_e2_A137C	AAAAACCAATCACTCTTGATTACTAAATATGTTCAAGGGCCTTCTGTGCCAGTTCCTAGATTACTTGAATAACTTTCTATTTCTCCTCATCACAGTATATTTTGAATACATCTGTCTTCATAAAATACACCATGTCCAAAATCTAAAAGGGCCAATTCCAACTTATTCCACCAGCTTTGAAGGGAATTGAAGCAAGAATAACAAGAGTAAGTTCTGTGTGAAAAGACCTACCAGATTGAAATAACTTGGGAAGTAG
ENSE00001558613	RNF32_e2_del137to157	AAAAACCAATCACTCTTGATTACTAAATATGTTCAAGGGCCTTCTGTGCCAGTTCCTAGATTACTTGAATAACTTTCTATTTCTCCTCATCACAGTATATTTTGAATACATCTGTCTTCATAAAATACACCATGTCCAAAATCTAAAAGGGCCAATTCCAAGGAATTGAAGCAAGAATAACAAGAGTAAGTTCTGTGTGAAAAGACCTACCAGATTGAAATAACTTGGGAAGTAG
ENSE00001558613	RNF32_e2_A137G	AAAAACCAATCACTCTTGATTACTAAATATGTTCAAGGGCCTTCTGTGCCAGTTCCTAGATTACTTGAATAACTTTCTATTTCTCCTCATCACAGTATATTTTGAATACATCTGTCTTCATAAAATACACCATGTCCAAAATCTAAAAGGGCCAATTCCAAGTTATTCCACCAGCTTTGAAGGGAATTGAAGCAAGAATAACAAGAGTAAGTTCTGTGTGAAAAGACCTACCAGATTGAAATAACTTGGGAAGTAG
ENSE00001558613	RNF32_e2_del135to135, del136to136, del137to137	AAAAACCAATCACTCTTGATTACTAAATATGTTCAAGGGCCTTCTGTGCCAGTTCCTAGATTACTTGAATAACTTTCTATTTCTCCTCATCACAGTATATTTTGAATACATCTGTCTTCATAAAATACACCATGTCCAAAATCTAAAAGGGCCAATTCCAATTATTCCACCAGCTTTGAAGGGAATTGAAGCAAGAATAACAAGAGTAAGTTCTGTGTGAAAAGACCTACCAGATTGAAATAACTTGGGAAGTAG
ENSE00001558613	RNF32_e2_A137T	AAAAACCAATCACTCTTGATTACTAAATATGTTCAAGGGCCTTCTGTGCCAGTTCCTAGATTACTTGAATAACTTTCTATTTCTCCTCATCACAGTATATTTTGAATACATCTGTCTTCATAAAATACACCATGTCCAAAATCTAAAAGGGCCAATTCCAATTTATTCCACCAGCTTTGAAGGGAATTGAAGCAAGAATAACAAGAGTAAGTTCTGTGTGAAAAGACCTACCAGATTGAAATAACTTGGGAAGTAG
ENSE00001558613	RNF32_e2_A136C	AAAAACCAATCACTCTTGATTACTAAATATGTTCAAGGGCCTTCTGTGCCAGTTCCTAGATTACTTGAATAACTTTCTATTTCTCCTCATCACAGTATATTTTGAATACATCTGTCTTCATAAAATACACCATGTCCAAAATCTAAAAGGGCCAATTCCACATTATTCCACCAGCTTTGAAGGGAATTGAAGCAAGAATAACAAGAGTAAGTTCTGTGTGAAAAGACCTACCAGATTGAAATAACTTGGGAAGTAG
ENSE00001558613	RNF32_e2_A136G	AAAAACCAATCACTCTTGATTACTAAATATGTTCAAGGGCCTTCTGTGCCAGTTCCTAGATTACTTGAATAACTTTCTATTTCTCCTCATCACAGTATATTTTGAATACATCTGTCTTCATAAAATACACCATGTCCAAAATCTAAAAGGGCCAATTCCAGATTATTCCACCAGCTTTGAAGGGAATTGAAGCAAGAATAACAAGAGTAAGTTCTGTGTGAAAAGACCTACCAGATTGAAATAACTTGGGAAGTAG
ENSE00001558613	RNF32_e2_del135to155, del136to156	AAAAACCAATCACTCTTGATTACTAAATATGTTCAAGGGCCTTCTGTGCCAGTTCCTAGATTACTTGAATAACTTTCTATTTCTCCTCATCACAGTATATTTTGAATACATCTGTCTTCATAAAATACACCATGTCCAAAATCTAAAAGGGCCAATTCCAGGGAATTGAAGCAAGAATAACAAGAGTAAGTTCTGTGTGAAAAGACCTACCAGATTGAAATAACTTGGGAAGTAG
ENSE00001558613	RNF32_e2_A136T	AAAAACCAATCACTCTTGATTACTAAATATGTTCAAGGGCCTTCTGTGCCAGTTCCTAGATTACTTGAATAACTTTCTATTTCTCCTCATCACAGTATATTTTGAATACATCTGTCTTCATAAAATACACCATGTCCAAAATCTAAAAGGGCCAATTCCATATTATTCCACCAGCTTTGAAGGGAATTGAAGCAAGAATAACAAGAGTAAGTTCTGTGTGAAAAGACCTACCAGATTGAAATAACTTGGGAAGTAG
ENSE00001558613	RNF32_e2_del136to138	AAAAACCAATCACTCTTGATTACTAAATATGTTCAAGGGCCTTCTGTGCCAGTTCCTAGATTACTTGAATAACTTTCTATTTCTCCTCATCACAGTATATTTTGAATACATCTGTCTTCATAAAATACACCATGTCCAAAATCTAAAAGGGCCAATTCCATATTCCACCAGCTTTGAAGGGAATTGAAGCAAGAATAACAAGAGTAAGTTCTGTGTGAAAAGACCTACCAGATTGAAATAACTTGGGAAGTAG
ENSE00001558613	RNF32_e2_del136to141	AAAAACCAATCACTCTTGATTACTAAATATGTTCAAGGGCCTTCTGTGCCAGTTCCTAGATTACTTGAATAACTTTCTATTTCTCCTCATCACAGTATATTTTGAATACATCTGTCTTCATAAAATACACCATGTCCAAAATCTAAAAGGGCCAATTCCATCCACCAGCTTTGAAGGGAATTGAAGCAAGAATAACAAGAGTAAGTTCTGTGTGAAAAGACCTACCAGATTGAAATAACTTGGGAAGTAG
ENSE00001558613	RNF32_e2_A135C	AAAAACCAATCACTCTTGATTACTAAATATGTTCAAGGGCCTTCTGTGCCAGTTCCTAGATTACTTGAATAACTTTCTATTTCTCCTCATCACAGTATATTTTGAATACATCTGTCTTCATAAAATACACCATGTCCAAAATCTAAAAGGGCCAATTCCCAATTATTCCACCAGCTTTGAAGGGAATTGAAGCAAGAATAACAAGAGTAAGTTCTGTGTGAAAAGACCTACCAGATTGAAATAACTTGGGAAGTAG
ENSE00001558613	RNF32_e2_A135G	AAAAACCAATCACTCTTGATTACTAAATATGTTCAAGGGCCTTCTGTGCCAGTTCCTAGATTACTTGAATAACTTTCTATTTCTCCTCATCACAGTATATTTTGAATACATCTGTCTTCATAAAATACACCATGTCCAAAATCTAAAAGGGCCAATTCCGAATTATTCCACCAGCTTTGAAGGGAATTGAAGCAAGAATAACAAGAGTAAGTTCTGTGTGAAAAGACCTACCAGATTGAAATAACTTGGGAAGTAG
ENSE00001558613	RNF32_e2_A135T	AAAAACCAATCACTCTTGATTACTAAATATGTTCAAGGGCCTTCTGTGCCAGTTCCTAGATTACTTGAATAACTTTCTATTTCTCCTCATCACAGTATATTTTGAATACATCTGTCTTCATAAAATACACCATGTCCAAAATCTAAAAGGGCCAATTCCTAATTATTCCACCAGCTTTGAAGGGAATTGAAGCAAGAATAACAAGAGTAAGTTCTGTGTGAAAAGACCTACCAGATTGAAATAACTTGGGAAGTAG
ENSE00001558613	RNF32_e2_del135to137	AAAAACCAATCACTCTTGATTACTAAATATGTTCAAGGGCCTTCTGTGCCAGTTCCTAGATTACTTGAATAACTTTCTATTTCTCCTCATCACAGTATATTTTGAATACATCTGTCTTCATAAAATACACCATGTCCAAAATCTAAAAGGGCCAATTCCTTATTCCACCAGCTTTGAAGGGAATTGAAGCAAGAATAACAAGAGTAAGTTCTGTGTGAAAAGACCTACCAGATTGAAATAACTTGGGAAGTAG
ENSE00001558613	RNF32_e2_del135to140	AAAAACCAATCACTCTTGATTACTAAATATGTTCAAGGGCCTTCTGTGCCAGTTCCTAGATTACTTGAATAACTTTCTATTTCTCCTCATCACAGTATATTTTGAATACATCTGTCTTCATAAAATACACCATGTCCAAAATCTAAAAGGGCCAATTCCTTCCACCAGCTTTGAAGGGAATTGAAGCAAGAATAACAAGAGTAAGTTCTGTGTGAAAAGACCTACCAGATTGAAATAACTTGGGAAGTAG
ENSE00001558613	RNF32_e2_C134G	AAAAACCAATCACTCTTGATTACTAAATATGTTCAAGGGCCTTCTGTGCCAGTTCCTAGATTACTTGAATAACTTTCTATTTCTCCTCATCACAGTATATTTTGAATACATCTGTCTTCATAAAATACACCATGTCCAAAATCTAAAAGGGCCAATTCGAAATTATTCCACCAGCTTTGAAGGGAATTGAAGCAAGAATAACAAGAGTAAGTTCTGTGTGAAAAGACCTACCAGATTGAAATAACTTGGGAAGTAG
ENSE00001558613	RNF32_e2_C134T	AAAAACCAATCACTCTTGATTACTAAATATGTTCAAGGGCCTTCTGTGCCAGTTCCTAGATTACTTGAATAACTTTCTATTTCTCCTCATCACAGTATATTTTGAATACATCTGTCTTCATAAAATACACCATGTCCAAAATCTAAAAGGGCCAATTCTAAATTATTCCACCAGCTTTGAAGGGAATTGAAGCAAGAATAACAAGAGTAAGTTCTGTGTGAAAAGACCTACCAGATTGAAATAACTTGGGAAGTAG
ENSE00001558613	RNF32_e2_del131to151, del132to152, del133to153	AAAAACCAATCACTCTTGATTACTAAATATGTTCAAGGGCCTTCTGTGCCAGTTCCTAGATTACTTGAATAACTTTCTATTTCTCCTCATCACAGTATATTTTGAATACATCTGTCTTCATAAAATACACCATGTCCAAAATCTAAAAGGGCCAATTGAAGGGAATTGAAGCAAGAATAACAAGAGTAAGTTCTGTGTGAAAAGACCTACCAGATTGAAATAACTTGGGAAGTAG
ENSE00001558613	RNF32_e2_C133G	AAAAACCAATCACTCTTGATTACTAAATATGTTCAAGGGCCTTCTGTGCCAGTTCCTAGATTACTTGAATAACTTTCTATTTCTCCTCATCACAGTATATTTTGAATACATCTGTCTTCATAAAATACACCATGTCCAAAATCTAAAAGGGCCAATTGCAAATTATTCCACCAGCTTTGAAGGGAATTGAAGCAAGAATAACAAGAGTAAGTTCTGTGTGAAAAGACCTACCAGATTGAAATAACTTGGGAAGTAG
ENSE00001558613	RNF32_e2_del132to137, del133to138	AAAAACCAATCACTCTTGATTACTAAATATGTTCAAGGGCCTTCTGTGCCAGTTCCTAGATTACTTGAATAACTTTCTATTTCTCCTCATCACAGTATATTTTGAATACATCTGTCTTCATAAAATACACCATGTCCAAAATCTAAAAGGGCCAATTTATTCCACCAGCTTTGAAGGGAATTGAAGCAAGAATAACAAGAGTAAGTTCTGTGTGAAAAGACCTACCAGATTGAAATAACTTGGGAAGTAG
ENSE00001558613	RNF32_e2_C133T	AAAAACCAATCACTCTTGATTACTAAATATGTTCAAGGGCCTTCTGTGCCAGTTCCTAGATTACTTGAATAACTTTCTATTTCTCCTCATCACAGTATATTTTGAATACATCTGTCTTCATAAAATACACCATGTCCAAAATCTAAAAGGGCCAATTTCAAATTATTCCACCAGCTTTGAAGGGAATTGAAGCAAGAATAACAAGAGTAAGTTCTGTGTGAAAAGACCTACCAGATTGAAATAACTTGGGAAGTAG
ENSE00001558613	RNF32_e2_del130to132	AAAAACCAATCACTCTTGATTACTAAATATGTTCAAGGGCCTTCTGTGCCAGTTCCTAGATTACTTGAATAACTTTCTATTTCTCCTCATCACAGTATATTTTGAATACATCTGTCTTCATAAAATACACCATGTCCAAAATCTAAAAGGGCCACCAAATTATTCCACCAGCTTTGAAGGGAATTGAAGCAAGAATAACAAGAGTAAGTTCTGTGTGAAAAGACCTACCAGATTGAAATAACTTGGGAAGTAG
ENSE00001558613	RNF32_e2_A130C	AAAAACCAATCACTCTTGATTACTAAATATGTTCAAGGGCCTTCTGTGCCAGTTCCTAGATTACTTGAATAACTTTCTATTTCTCCTCATCACAGTATATTTTGAATACATCTGTCTTCATAAAATACACCATGTCCAAAATCTAAAAGGGCCACTTCCAAATTATTCCACCAGCTTTGAAGGGAATTGAAGCAAGAATAACAAGAGTAAGTTCTGTGTGAAAAGACCTACCAGATTGAAATAACTTGGGAAGTAG
ENSE00001558613	RNF32_e2_A130G	AAAAACCAATCACTCTTGATTACTAAATATGTTCAAGGGCCTTCTGTGCCAGTTCCTAGATTACTTGAATAACTTTCTATTTCTCCTCATCACAGTATATTTTGAATACATCTGTCTTCATAAAATACACCATGTCCAAAATCTAAAAGGGCCAGTTCCAAATTATTCCACCAGCTTTGAAGGGAATTGAAGCAAGAATAACAAGAGTAAGTTCTGTGTGAAAAGACCTACCAGATTGAAATAACTTGGGAAGTAG
ENSE00001558613	RNF32_e2_del129to129, del130to130	AAAAACCAATCACTCTTGATTACTAAATATGTTCAAGGGCCTTCTGTGCCAGTTCCTAGATTACTTGAATAACTTTCTATTTCTCCTCATCACAGTATATTTTGAATACATCTGTCTTCATAAAATACACCATGTCCAAAATCTAAAAGGGCCATTCCAAATTATTCCACCAGCTTTGAAGGGAATTGAAGCAAGAATAACAAGAGTAAGTTCTGTGTGAAAAGACCTACCAGATTGAAATAACTTGGGAAGTAG
ENSE00001558613	RNF32_e2_A130T	AAAAACCAATCACTCTTGATTACTAAATATGTTCAAGGGCCTTCTGTGCCAGTTCCTAGATTACTTGAATAACTTTCTATTTCTCCTCATCACAGTATATTTTGAATACATCTGTCTTCATAAAATACACCATGTCCAAAATCTAAAAGGGCCATTTCCAAATTATTCCACCAGCTTTGAAGGGAATTGAAGCAAGAATAACAAGAGTAAGTTCTGTGTGAAAAGACCTACCAGATTGAAATAACTTGGGAAGTAG
ENSE00001558613	RNF32_e2_del130to150	AAAAACCAATCACTCTTGATTACTAAATATGTTCAAGGGCCTTCTGTGCCAGTTCCTAGATTACTTGAATAACTTTCTATTTCTCCTCATCACAGTATATTTTGAATACATCTGTCTTCATAAAATACACCATGTCCAAAATCTAAAAGGGCCATTTGAAGGGAATTGAAGCAAGAATAACAAGAGTAAGTTCTGTGTGAAAAGACCTACCAGATTGAAATAACTTGGGAAGTAG
ENSE00001558613	RNF32_e2_A129C	AAAAACCAATCACTCTTGATTACTAAATATGTTCAAGGGCCTTCTGTGCCAGTTCCTAGATTACTTGAATAACTTTCTATTTCTCCTCATCACAGTATATTTTGAATACATCTGTCTTCATAAAATACACCATGTCCAAAATCTAAAAGGGCCCATTCCAAATTATTCCACCAGCTTTGAAGGGAATTGAAGCAAGAATAACAAGAGTAAGTTCTGTGTGAAAAGACCTACCAGATTGAAATAACTTGGGAAGTAG
ENSE00001558613	RNF32_e2_del129to149	AAAAACCAATCACTCTTGATTACTAAATATGTTCAAGGGCCTTCTGTGCCAGTTCCTAGATTACTTGAATAACTTTCTATTTCTCCTCATCACAGTATATTTTGAATACATCTGTCTTCATAAAATACACCATGTCCAAAATCTAAAAGGGCCCTTTGAAGGGAATTGAAGCAAGAATAACAAGAGTAAGTTCTGTGTGAAAAGACCTACCAGATTGAAATAACTTGGGAAGTAG
ENSE00001558613	RNF32_e2_A129G	AAAAACCAATCACTCTTGATTACTAAATATGTTCAAGGGCCTTCTGTGCCAGTTCCTAGATTACTTGAATAACTTTCTATTTCTCCTCATCACAGTATATTTTGAATACATCTGTCTTCATAAAATACACCATGTCCAAAATCTAAAAGGGCCGATTCCAAATTATTCCACCAGCTTTGAAGGGAATTGAAGCAAGAATAACAAGAGTAAGTTCTGTGTGAAAAGACCTACCAGATTGAAATAACTTGGGAAGTAG
ENSE00001558613	RNF32_e2_A129T	AAAAACCAATCACTCTTGATTACTAAATATGTTCAAGGGCCTTCTGTGCCAGTTCCTAGATTACTTGAATAACTTTCTATTTCTCCTCATCACAGTATATTTTGAATACATCTGTCTTCATAAAATACACCATGTCCAAAATCTAAAAGGGCCTATTCCAAATTATTCCACCAGCTTTGAAGGGAATTGAAGCAAGAATAACAAGAGTAAGTTCTGTGTGAAAAGACCTACCAGATTGAAATAACTTGGGAAGTAG
ENSE00001558613	RNF32_e2_del129to131	AAAAACCAATCACTCTTGATTACTAAATATGTTCAAGGGCCTTCTGTGCCAGTTCCTAGATTACTTGAATAACTTTCTATTTCTCCTCATCACAGTATATTTTGAATACATCTGTCTTCATAAAATACACCATGTCCAAAATCTAAAAGGGCCTCCAAATTATTCCACCAGCTTTGAAGGGAATTGAAGCAAGAATAACAAGAGTAAGTTCTGTGTGAAAAGACCTACCAGATTGAAATAACTTGGGAAGTAG
ENSE00001558613	RNF32_e2_C128G	AAAAACCAATCACTCTTGATTACTAAATATGTTCAAGGGCCTTCTGTGCCAGTTCCTAGATTACTTGAATAACTTTCTATTTCTCCTCATCACAGTATATTTTGAATACATCTGTCTTCATAAAATACACCATGTCCAAAATCTAAAAGGGCGAATTCCAAATTATTCCACCAGCTTTGAAGGGAATTGAAGCAAGAATAACAAGAGTAAGTTCTGTGTGAAAAGACCTACCAGATTGAAATAACTTGGGAAGTAG
ENSE00001558613	RNF32_e2_del128to148	AAAAACCAATCACTCTTGATTACTAAATATGTTCAAGGGCCTTCTGTGCCAGTTCCTAGATTACTTGAATAACTTTCTATTTCTCCTCATCACAGTATATTTTGAATACATCTGTCTTCATAAAATACACCATGTCCAAAATCTAAAAGGGCGCTTTGAAGGGAATTGAAGCAAGAATAACAAGAGTAAGTTCTGTGTGAAAAGACCTACCAGATTGAAATAACTTGGGAAGTAG
ENSE00001558613	RNF32_e2_C128T	AAAAACCAATCACTCTTGATTACTAAATATGTTCAAGGGCCTTCTGTGCCAGTTCCTAGATTACTTGAATAACTTTCTATTTCTCCTCATCACAGTATATTTTGAATACATCTGTCTTCATAAAATACACCATGTCCAAAATCTAAAAGGGCTAATTCCAAATTATTCCACCAGCTTTGAAGGGAATTGAAGCAAGAATAACAAGAGTAAGTTCTGTGTGAAAAGACCTACCAGATTGAAATAACTTGGGAAGTAG
ENSE00001558613	RNF32_e2_del128to130	AAAAACCAATCACTCTTGATTACTAAATATGTTCAAGGGCCTTCTGTGCCAGTTCCTAGATTACTTGAATAACTTTCTATTTCTCCTCATCACAGTATATTTTGAATACATCTGTCTTCATAAAATACACCATGTCCAAAATCTAAAAGGGCTTCCAAATTATTCCACCAGCTTTGAAGGGAATTGAAGCAAGAATAACAAGAGTAAGTTCTGTGTGAAAAGACCTACCAGATTGAAATAACTTGGGAAGTAG
ENSE00001558613	RNF32_e2_C127G	AAAAACCAATCACTCTTGATTACTAAATATGTTCAAGGGCCTTCTGTGCCAGTTCCTAGATTACTTGAATAACTTTCTATTTCTCCTCATCACAGTATATTTTGAATACATCTGTCTTCATAAAATACACCATGTCCAAAATCTAAAAGGGGCAATTCCAAATTATTCCACCAGCTTTGAAGGGAATTGAAGCAAGAATAACAAGAGTAAGTTCTGTGTGAAAAGACCTACCAGATTGAAATAACTTGGGAAGTAG
ENSE00001558613	RNF32_e2_C127T	AAAAACCAATCACTCTTGATTACTAAATATGTTCAAGGGCCTTCTGTGCCAGTTCCTAGATTACTTGAATAACTTTCTATTTCTCCTCATCACAGTATATTTTGAATACATCTGTCTTCATAAAATACACCATGTCCAAAATCTAAAAGGGTCAATTCCAAATTATTCCACCAGCTTTGAAGGGAATTGAAGCAAGAATAACAAGAGTAAGTTCTGTGTGAAAAGACCTACCAGATTGAAATAACTTGGGAAGTAG
ENSE00001558613	RNF32_e2_del126to131	AAAAACCAATCACTCTTGATTACTAAATATGTTCAAGGGCCTTCTGTGCCAGTTCCTAGATTACTTGAATAACTTTCTATTTCTCCTCATCACAGTATATTTTGAATACATCTGTCTTCATAAAATACACCATGTCCAAAATCTAAAAGGTCCAAATTATTCCACCAGCTTTGAAGGGAATTGAAGCAAGAATAACAAGAGTAAGTTCTGTGTGAAAAGACCTACCAGATTGAAATAACTTGGGAAGTAG
ENSE00001558613	RNF32_e2_G126T	AAAAACCAATCACTCTTGATTACTAAATATGTTCAAGGGCCTTCTGTGCCAGTTCCTAGATTACTTGAATAACTTTCTATTTCTCCTCATCACAGTATATTTTGAATACATCTGTCTTCATAAAATACACCATGTCCAAAATCTAAAAGGTCCAATTCCAAATTATTCCACCAGCTTTGAAGGGAATTGAAGCAAGAATAACAAGAGTAAGTTCTGTGTGAAAAGACCTACCAGATTGAAATAACTTGGGAAGTAG
ENSE00001558613	RNF32_e2_G125T	AAAAACCAATCACTCTTGATTACTAAATATGTTCAAGGGCCTTCTGTGCCAGTTCCTAGATTACTTGAATAACTTTCTATTTCTCCTCATCACAGTATATTTTGAATACATCTGTCTTCATAAAATACACCATGTCCAAAATCTAAAAGTGCCAATTCCAAATTATTCCACCAGCTTTGAAGGGAATTGAAGCAAGAATAACAAGAGTAAGTTCTGTGTGAAAAGACCTACCAGATTGAAATAACTTGGGAAGTAG
ENSE00001558613	RNF32_e2_del125to130	AAAAACCAATCACTCTTGATTACTAAATATGTTCAAGGGCCTTCTGTGCCAGTTCCTAGATTACTTGAATAACTTTCTATTTCTCCTCATCACAGTATATTTTGAATACATCTGTCTTCATAAAATACACCATGTCCAAAATCTAAAAGTTCCAAATTATTCCACCAGCTTTGAAGGGAATTGAAGCAAGAATAACAAGAGTAAGTTCTGTGTGAAAAGACCTACCAGATTGAAATAACTTGGGAAGTAG
ENSE00001558613	RNF32_e2_G124T	AAAAACCAATCACTCTTGATTACTAAATATGTTCAAGGGCCTTCTGTGCCAGTTCCTAGATTACTTGAATAACTTTCTATTTCTCCTCATCACAGTATATTTTGAATACATCTGTCTTCATAAAATACACCATGTCCAAAATCTAAAATGGCCAATTCCAAATTATTCCACCAGCTTTGAAGGGAATTGAAGCAAGAATAACAAGAGTAAGTTCTGTGTGAAAAGACCTACCAGATTGAAATAACTTGGGAAGTAG
ENSE00001558613	RNF32_e2_del123to143	AAAAACCAATCACTCTTGATTACTAAATATGTTCAAGGGCCTTCTGTGCCAGTTCCTAGATTACTTGAATAACTTTCTATTTCTCCTCATCACAGTATATTTTGAATACATCTGTCTTCATAAAATACACCATGTCCAAAATCTAAACACCAGCTTTGAAGGGAATTGAAGCAAGAATAACAAGAGTAAGTTCTGTGTGAAAAGACCTACCAGATTGAAATAACTTGGGAAGTAG
ENSE00001558613	RNF32_e2_A123C	AAAAACCAATCACTCTTGATTACTAAATATGTTCAAGGGCCTTCTGTGCCAGTTCCTAGATTACTTGAATAACTTTCTATTTCTCCTCATCACAGTATATTTTGAATACATCTGTCTTCATAAAATACACCATGTCCAAAATCTAAACGGGCCAATTCCAAATTATTCCACCAGCTTTGAAGGGAATTGAAGCAAGAATAACAAGAGTAAGTTCTGTGTGAAAAGACCTACCAGATTGAAATAACTTGGGAAGTAG
ENSE00001558613	RNF32_e2_del123to125	AAAAACCAATCACTCTTGATTACTAAATATGTTCAAGGGCCTTCTGTGCCAGTTCCTAGATTACTTGAATAACTTTCTATTTCTCCTCATCACAGTATATTTTGAATACATCTGTCTTCATAAAATACACCATGTCCAAAATCTAAAGCCAATTCCAAATTATTCCACCAGCTTTGAAGGGAATTGAAGCAAGAATAACAAGAGTAAGTTCTGTGTGAAAAGACCTACCAGATTGAAATAACTTGGGAAGTAG
ENSE00001558613	RNF32_e2_del120to120, del121to121, del122to122, del123to123	AAAAACCAATCACTCTTGATTACTAAATATGTTCAAGGGCCTTCTGTGCCAGTTCCTAGATTACTTGAATAACTTTCTATTTCTCCTCATCACAGTATATTTTGAATACATCTGTCTTCATAAAATACACCATGTCCAAAATCTAAAGGGCCAATTCCAAATTATTCCACCAGCTTTGAAGGGAATTGAAGCAAGAATAACAAGAGTAAGTTCTGTGTGAAAAGACCTACCAGATTGAAATAACTTGGGAAGTAG
ENSE00001558613	RNF32_e2_A123G	AAAAACCAATCACTCTTGATTACTAAATATGTTCAAGGGCCTTCTGTGCCAGTTCCTAGATTACTTGAATAACTTTCTATTTCTCCTCATCACAGTATATTTTGAATACATCTGTCTTCATAAAATACACCATGTCCAAAATCTAAAGGGGCCAATTCCAAATTATTCCACCAGCTTTGAAGGGAATTGAAGCAAGAATAACAAGAGTAAGTTCTGTGTGAAAAGACCTACCAGATTGAAATAACTTGGGAAGTAG
ENSE00001558613	RNF32_e2_A123T	AAAAACCAATCACTCTTGATTACTAAATATGTTCAAGGGCCTTCTGTGCCAGTTCCTAGATTACTTGAATAACTTTCTATTTCTCCTCATCACAGTATATTTTGAATACATCTGTCTTCATAAAATACACCATGTCCAAAATCTAAATGGGCCAATTCCAAATTATTCCACCAGCTTTGAAGGGAATTGAAGCAAGAATAACAAGAGTAAGTTCTGTGTGAAAAGACCTACCAGATTGAAATAACTTGGGAAGTAG
ENSE00001558613	RNF32_e2_del122to127	AAAAACCAATCACTCTTGATTACTAAATATGTTCAAGGGCCTTCTGTGCCAGTTCCTAGATTACTTGAATAACTTTCTATTTCTCCTCATCACAGTATATTTTGAATACATCTGTCTTCATAAAATACACCATGTCCAAAATCTAACAATTCCAAATTATTCCACCAGCTTTGAAGGGAATTGAAGCAAGAATAACAAGAGTAAGTTCTGTGTGAAAAGACCTACCAGATTGAAATAACTTGGGAAGTAG
ENSE00001558613	RNF32_e2_A122C	AAAAACCAATCACTCTTGATTACTAAATATGTTCAAGGGCCTTCTGTGCCAGTTCCTAGATTACTTGAATAACTTTCTATTTCTCCTCATCACAGTATATTTTGAATACATCTGTCTTCATAAAATACACCATGTCCAAAATCTAACAGGGCCAATTCCAAATTATTCCACCAGCTTTGAAGGGAATTGAAGCAAGAATAACAAGAGTAAGTTCTGTGTGAAAAGACCTACCAGATTGAAATAACTTGGGAAGTAG
ENSE00001558613	RNF32_e2_del122to142	AAAAACCAATCACTCTTGATTACTAAATATGTTCAAGGGCCTTCTGTGCCAGTTCCTAGATTACTTGAATAACTTTCTATTTCTCCTCATCACAGTATATTTTGAATACATCTGTCTTCATAAAATACACCATGTCCAAAATCTAACCACCAGCTTTGAAGGGAATTGAAGCAAGAATAACAAGAGTAAGTTCTGTGTGAAAAGACCTACCAGATTGAAATAACTTGGGAAGTAG
ENSE00001558613	RNF32_e2_A122G	AAAAACCAATCACTCTTGATTACTAAATATGTTCAAGGGCCTTCTGTGCCAGTTCCTAGATTACTTGAATAACTTTCTATTTCTCCTCATCACAGTATATTTTGAATACATCTGTCTTCATAAAATACACCATGTCCAAAATCTAAGAGGGCCAATTCCAAATTATTCCACCAGCTTTGAAGGGAATTGAAGCAAGAATAACAAGAGTAAGTTCTGTGTGAAAAGACCTACCAGATTGAAATAACTTGGGAAGTAG
ENSE00001558613	RNF32_e2_del122to124	AAAAACCAATCACTCTTGATTACTAAATATGTTCAAGGGCCTTCTGTGCCAGTTCCTAGATTACTTGAATAACTTTCTATTTCTCCTCATCACAGTATATTTTGAATACATCTGTCTTCATAAAATACACCATGTCCAAAATCTAAGGCCAATTCCAAATTATTCCACCAGCTTTGAAGGGAATTGAAGCAAGAATAACAAGAGTAAGTTCTGTGTGAAAAGACCTACCAGATTGAAATAACTTGGGAAGTAG
ENSE00001558613	RNF32_e2_A122T	AAAAACCAATCACTCTTGATTACTAAATATGTTCAAGGGCCTTCTGTGCCAGTTCCTAGATTACTTGAATAACTTTCTATTTCTCCTCATCACAGTATATTTTGAATACATCTGTCTTCATAAAATACACCATGTCCAAAATCTAATAGGGCCAATTCCAAATTATTCCACCAGCTTTGAAGGGAATTGAAGCAAGAATAACAAGAGTAAGTTCTGTGTGAAAAGACCTACCAGATTGAAATAACTTGGGAAGTAG
ENSE00001558613	RNF32_e2_A121C	AAAAACCAATCACTCTTGATTACTAAATATGTTCAAGGGCCTTCTGTGCCAGTTCCTAGATTACTTGAATAACTTTCTATTTCTCCTCATCACAGTATATTTTGAATACATCTGTCTTCATAAAATACACCATGTCCAAAATCTACAAGGGCCAATTCCAAATTATTCCACCAGCTTTGAAGGGAATTGAAGCAAGAATAACAAGAGTAAGTTCTGTGTGAAAAGACCTACCAGATTGAAATAACTTGGGAAGTAG
ENSE00001558613	RNF32_e2_del121to126	AAAAACCAATCACTCTTGATTACTAAATATGTTCAAGGGCCTTCTGTGCCAGTTCCTAGATTACTTGAATAACTTTCTATTTCTCCTCATCACAGTATATTTTGAATACATCTGTCTTCATAAAATACACCATGTCCAAAATCTACCAATTCCAAATTATTCCACCAGCTTTGAAGGGAATTGAAGCAAGAATAACAAGAGTAAGTTCTGTGTGAAAAGACCTACCAGATTGAAATAACTTGGGAAGTAG
ENSE00001558613	RNF32_e2_A121G	AAAAACCAATCACTCTTGATTACTAAATATGTTCAAGGGCCTTCTGTGCCAGTTCCTAGATTACTTGAATAACTTTCTATTTCTCCTCATCACAGTATATTTTGAATACATCTGTCTTCATAAAATACACCATGTCCAAAATCTAGAAGGGCCAATTCCAAATTATTCCACCAGCTTTGAAGGGAATTGAAGCAAGAATAACAAGAGTAAGTTCTGTGTGAAAAGACCTACCAGATTGAAATAACTTGGGAAGTAG
ENSE00001558613	RNF32_e2_del120to122, del121to123	AAAAACCAATCACTCTTGATTACTAAATATGTTCAAGGGCCTTCTGTGCCAGTTCCTAGATTACTTGAATAACTTTCTATTTCTCCTCATCACAGTATATTTTGAATACATCTGTCTTCATAAAATACACCATGTCCAAAATCTAGGGCCAATTCCAAATTATTCCACCAGCTTTGAAGGGAATTGAAGCAAGAATAACAAGAGTAAGTTCTGTGTGAAAAGACCTACCAGATTGAAATAACTTGGGAAGTAG
ENSE00001558613	RNF32_e2_A121T	AAAAACCAATCACTCTTGATTACTAAATATGTTCAAGGGCCTTCTGTGCCAGTTCCTAGATTACTTGAATAACTTTCTATTTCTCCTCATCACAGTATATTTTGAATACATCTGTCTTCATAAAATACACCATGTCCAAAATCTATAAGGGCCAATTCCAAATTATTCCACCAGCTTTGAAGGGAATTGAAGCAAGAATAACAAGAGTAAGTTCTGTGTGAAAAGACCTACCAGATTGAAATAACTTGGGAAGTAG
ENSE00001558613	RNF32_e2_del121to141	AAAAACCAATCACTCTTGATTACTAAATATGTTCAAGGGCCTTCTGTGCCAGTTCCTAGATTACTTGAATAACTTTCTATTTCTCCTCATCACAGTATATTTTGAATACATCTGTCTTCATAAAATACACCATGTCCAAAATCTATCCACCAGCTTTGAAGGGAATTGAAGCAAGAATAACAAGAGTAAGTTCTGTGTGAAAAGACCTACCAGATTGAAATAACTTGGGAAGTAG
ENSE00001558613	RNF32_e2_A120C	AAAAACCAATCACTCTTGATTACTAAATATGTTCAAGGGCCTTCTGTGCCAGTTCCTAGATTACTTGAATAACTTTCTATTTCTCCTCATCACAGTATATTTTGAATACATCTGTCTTCATAAAATACACCATGTCCAAAATCTCAAAGGGCCAATTCCAAATTATTCCACCAGCTTTGAAGGGAATTGAAGCAAGAATAACAAGAGTAAGTTCTGTGTGAAAAGACCTACCAGATTGAAATAACTTGGGAAGTAG
ENSE00001558613	RNF32_e2_A120G	AAAAACCAATCACTCTTGATTACTAAATATGTTCAAGGGCCTTCTGTGCCAGTTCCTAGATTACTTGAATAACTTTCTATTTCTCCTCATCACAGTATATTTTGAATACATCTGTCTTCATAAAATACACCATGTCCAAAATCTGAAAGGGCCAATTCCAAATTATTCCACCAGCTTTGAAGGGAATTGAAGCAAGAATAACAAGAGTAAGTTCTGTGTGAAAAGACCTACCAGATTGAAATAACTTGGGAAGTAG
ENSE00001558613	RNF32_e2_del120to125	AAAAACCAATCACTCTTGATTACTAAATATGTTCAAGGGCCTTCTGTGCCAGTTCCTAGATTACTTGAATAACTTTCTATTTCTCCTCATCACAGTATATTTTGAATACATCTGTCTTCATAAAATACACCATGTCCAAAATCTGCCAATTCCAAATTATTCCACCAGCTTTGAAGGGAATTGAAGCAAGAATAACAAGAGTAAGTTCTGTGTGAAAAGACCTACCAGATTGAAATAACTTGGGAAGTAG
ENSE00001558613	RNF32_e2_A120T	AAAAACCAATCACTCTTGATTACTAAATATGTTCAAGGGCCTTCTGTGCCAGTTCCTAGATTACTTGAATAACTTTCTATTTCTCCTCATCACAGTATATTTTGAATACATCTGTCTTCATAAAATACACCATGTCCAAAATCTTAAAGGGCCAATTCCAAATTATTCCACCAGCTTTGAAGGGAATTGAAGCAAGAATAACAAGAGTAAGTTCTGTGTGAAAAGACCTACCAGATTGAAATAACTTGGGAAGTAG
ENSE00001558613	RNF32_e2_del120to140	AAAAACCAATCACTCTTGATTACTAAATATGTTCAAGGGCCTTCTGTGCCAGTTCCTAGATTACTTGAATAACTTTCTATTTCTCCTCATCACAGTATATTTTGAATACATCTGTCTTCATAAAATACACCATGTCCAAAATCTTTCCACCAGCTTTGAAGGGAATTGAAGCAAGAATAACAAGAGTAAGTTCTGTGTGAAAAGACCTACCAGATTGAAATAACTTGGGAAGTAG
ENSE00001558613	RNF32_e2_del118to123	AAAAACCAATCACTCTTGATTACTAAATATGTTCAAGGGCCTTCTGTGCCAGTTCCTAGATTACTTGAATAACTTTCTATTTCTCCTCATCACAGTATATTTTGAATACATCTGTCTTCATAAAATACACCATGTCCAAAATGGGCCAATTCCAAATTATTCCACCAGCTTTGAAGGGAATTGAAGCAAGAATAACAAGAGTAAGTTCTGTGTGAAAAGACCTACCAGATTGAAATAACTTGGGAAGTAG
ENSE00001558613	RNF32_e2_C118G	AAAAACCAATCACTCTTGATTACTAAATATGTTCAAGGGCCTTCTGTGCCAGTTCCTAGATTACTTGAATAACTTTCTATTTCTCCTCATCACAGTATATTTTGAATACATCTGTCTTCATAAAATACACCATGTCCAAAATGTAAAAGGGCCAATTCCAAATTATTCCACCAGCTTTGAAGGGAATTGAAGCAAGAATAACAAGAGTAAGTTCTGTGTGAAAAGACCTACCAGATTGAAATAACTTGGGAAGTAG
ENSE00001558613	RNF32_e2_del118to118	AAAAACCAATCACTCTTGATTACTAAATATGTTCAAGGGCCTTCTGTGCCAGTTCCTAGATTACTTGAATAACTTTCTATTTCTCCTCATCACAGTATATTTTGAATACATCTGTCTTCATAAAATACACCATGTCCAAAATTAAAAGGGCCAATTCCAAATTATTCCACCAGCTTTGAAGGGAATTGAAGCAAGAATAACAAGAGTAAGTTCTGTGTGAAAAGACCTACCAGATTGAAATAACTTGGGAAGTAG
ENSE00001558613	RNF32_e2_del114to134, del115to135, del116to136, del117to137, del118to138	AAAAACCAATCACTCTTGATTACTAAATATGTTCAAGGGCCTTCTGTGCCAGTTCCTAGATTACTTGAATAACTTTCTATTTCTCCTCATCACAGTATATTTTGAATACATCTGTCTTCATAAAATACACCATGTCCAAAATTATTCCACCAGCTTTGAAGGGAATTGAAGCAAGAATAACAAGAGTAAGTTCTGTGTGAAAAGACCTACCAGATTGAAATAACTTGGGAAGTAG
ENSE00001558613	RNF32_e2_C118T	AAAAACCAATCACTCTTGATTACTAAATATGTTCAAGGGCCTTCTGTGCCAGTTCCTAGATTACTTGAATAACTTTCTATTTCTCCTCATCACAGTATATTTTGAATACATCTGTCTTCATAAAATACACCATGTCCAAAATTTAAAAGGGCCAATTCCAAATTATTCCACCAGCTTTGAAGGGAATTGAAGCAAGAATAACAAGAGTAAGTTCTGTGTGAAAAGACCTACCAGATTGAAATAACTTGGGAAGTAG
ENSE00001558613	RNF32_e2_A116C	AAAAACCAATCACTCTTGATTACTAAATATGTTCAAGGGCCTTCTGTGCCAGTTCCTAGATTACTTGAATAACTTTCTATTTCTCCTCATCACAGTATATTTTGAATACATCTGTCTTCATAAAATACACCATGTCCAAACTCTAAAAGGGCCAATTCCAAATTATTCCACCAGCTTTGAAGGGAATTGAAGCAAGAATAACAAGAGTAAGTTCTGTGTGAAAAGACCTACCAGATTGAAATAACTTGGGAAGTAG
ENSE00001558613	RNF32_e2_A116G	AAAAACCAATCACTCTTGATTACTAAATATGTTCAAGGGCCTTCTGTGCCAGTTCCTAGATTACTTGAATAACTTTCTATTTCTCCTCATCACAGTATATTTTGAATACATCTGTCTTCATAAAATACACCATGTCCAAAGTCTAAAAGGGCCAATTCCAAATTATTCCACCAGCTTTGAAGGGAATTGAAGCAAGAATAACAAGAGTAAGTTCTGTGTGAAAAGACCTACCAGATTGAAATAACTTGGGAAGTAG
ENSE00001558613	RNF32_e2_del116to118	AAAAACCAATCACTCTTGATTACTAAATATGTTCAAGGGCCTTCTGTGCCAGTTCCTAGATTACTTGAATAACTTTCTATTTCTCCTCATCACAGTATATTTTGAATACATCTGTCTTCATAAAATACACCATGTCCAAATAAAAGGGCCAATTCCAAATTATTCCACCAGCTTTGAAGGGAATTGAAGCAAGAATAACAAGAGTAAGTTCTGTGTGAAAAGACCTACCAGATTGAAATAACTTGGGAAGTAG
ENSE00001558613	RNF32_e2_del113to113, del114to114, del115to115, del116to116	AAAAACCAATCACTCTTGATTACTAAATATGTTCAAGGGCCTTCTGTGCCAGTTCCTAGATTACTTGAATAACTTTCTATTTCTCCTCATCACAGTATATTTTGAATACATCTGTCTTCATAAAATACACCATGTCCAAATCTAAAAGGGCCAATTCCAAATTATTCCACCAGCTTTGAAGGGAATTGAAGCAAGAATAACAAGAGTAAGTTCTGTGTGAAAAGACCTACCAGATTGAAATAACTTGGGAAGTAG
ENSE00001558613	RNF32_e2_A116T	AAAAACCAATCACTCTTGATTACTAAATATGTTCAAGGGCCTTCTGTGCCAGTTCCTAGATTACTTGAATAACTTTCTATTTCTCCTCATCACAGTATATTTTGAATACATCTGTCTTCATAAAATACACCATGTCCAAATTCTAAAAGGGCCAATTCCAAATTATTCCACCAGCTTTGAAGGGAATTGAAGCAAGAATAACAAGAGTAAGTTCTGTGTGAAAAGACCTACCAGATTGAAATAACTTGGGAAGTAG
ENSE00001558613	RNF32_e2_A115C	AAAAACCAATCACTCTTGATTACTAAATATGTTCAAGGGCCTTCTGTGCCAGTTCCTAGATTACTTGAATAACTTTCTATTTCTCCTCATCACAGTATATTTTGAATACATCTGTCTTCATAAAATACACCATGTCCAACATCTAAAAGGGCCAATTCCAAATTATTCCACCAGCTTTGAAGGGAATTGAAGCAAGAATAACAAGAGTAAGTTCTGTGTGAAAAGACCTACCAGATTGAAATAACTTGGGAAGTAG
ENSE00001558613	RNF32_e2_del115to117	AAAAACCAATCACTCTTGATTACTAAATATGTTCAAGGGCCTTCTGTGCCAGTTCCTAGATTACTTGAATAACTTTCTATTTCTCCTCATCACAGTATATTTTGAATACATCTGTCTTCATAAAATACACCATGTCCAACTAAAAGGGCCAATTCCAAATTATTCCACCAGCTTTGAAGGGAATTGAAGCAAGAATAACAAGAGTAAGTTCTGTGTGAAAAGACCTACCAGATTGAAATAACTTGGGAAGTAG
ENSE00001558613	RNF32_e2_A115G	AAAAACCAATCACTCTTGATTACTAAATATGTTCAAGGGCCTTCTGTGCCAGTTCCTAGATTACTTGAATAACTTTCTATTTCTCCTCATCACAGTATATTTTGAATACATCTGTCTTCATAAAATACACCATGTCCAAGATCTAAAAGGGCCAATTCCAAATTATTCCACCAGCTTTGAAGGGAATTGAAGCAAGAATAACAAGAGTAAGTTCTGTGTGAAAAGACCTACCAGATTGAAATAACTTGGGAAGTAG
ENSE00001558613	RNF32_e2_A115T	AAAAACCAATCACTCTTGATTACTAAATATGTTCAAGGGCCTTCTGTGCCAGTTCCTAGATTACTTGAATAACTTTCTATTTCTCCTCATCACAGTATATTTTGAATACATCTGTCTTCATAAAATACACCATGTCCAATATCTAAAAGGGCCAATTCCAAATTATTCCACCAGCTTTGAAGGGAATTGAAGCAAGAATAACAAGAGTAAGTTCTGTGTGAAAAGACCTACCAGATTGAAATAACTTGGGAAGTAG
ENSE00001558613	RNF32_e2_A114C	AAAAACCAATCACTCTTGATTACTAAATATGTTCAAGGGCCTTCTGTGCCAGTTCCTAGATTACTTGAATAACTTTCTATTTCTCCTCATCACAGTATATTTTGAATACATCTGTCTTCATAAAATACACCATGTCCACAATCTAAAAGGGCCAATTCCAAATTATTCCACCAGCTTTGAAGGGAATTGAAGCAAGAATAACAAGAGTAAGTTCTGTGTGAAAAGACCTACCAGATTGAAATAACTTGGGAAGTAG
ENSE00001558613	RNF32_e2_A114G	AAAAACCAATCACTCTTGATTACTAAATATGTTCAAGGGCCTTCTGTGCCAGTTCCTAGATTACTTGAATAACTTTCTATTTCTCCTCATCACAGTATATTTTGAATACATCTGTCTTCATAAAATACACCATGTCCAGAATCTAAAAGGGCCAATTCCAAATTATTCCACCAGCTTTGAAGGGAATTGAAGCAAGAATAACAAGAGTAAGTTCTGTGTGAAAAGACCTACCAGATTGAAATAACTTGGGAAGTAG
ENSE00001558613	RNF32_e2_A114T	AAAAACCAATCACTCTTGATTACTAAATATGTTCAAGGGCCTTCTGTGCCAGTTCCTAGATTACTTGAATAACTTTCTATTTCTCCTCATCACAGTATATTTTGAATACATCTGTCTTCATAAAATACACCATGTCCATAATCTAAAAGGGCCAATTCCAAATTATTCCACCAGCTTTGAAGGGAATTGAAGCAAGAATAACAAGAGTAAGTTCTGTGTGAAAAGACCTACCAGATTGAAATAACTTGGGAAGTAG
ENSE00001558613	RNF32_e2_del113to115, del114to116	AAAAACCAATCACTCTTGATTACTAAATATGTTCAAGGGCCTTCTGTGCCAGTTCCTAGATTACTTGAATAACTTTCTATTTCTCCTCATCACAGTATATTTTGAATACATCTGTCTTCATAAAATACACCATGTCCATCTAAAAGGGCCAATTCCAAATTATTCCACCAGCTTTGAAGGGAATTGAAGCAAGAATAACAAGAGTAAGTTCTGTGTGAAAAGACCTACCAGATTGAAATAACTTGGGAAGTAG
ENSE00001558613	RNF32_e2_A113C	AAAAACCAATCACTCTTGATTACTAAATATGTTCAAGGGCCTTCTGTGCCAGTTCCTAGATTACTTGAATAACTTTCTATTTCTCCTCATCACAGTATATTTTGAATACATCTGTCTTCATAAAATACACCATGTCCCAAATCTAAAAGGGCCAATTCCAAATTATTCCACCAGCTTTGAAGGGAATTGAAGCAAGAATAACAAGAGTAAGTTCTGTGTGAAAAGACCTACCAGATTGAAATAACTTGGGAAGTAG
ENSE00001558613	RNF32_e2_del112to132, del113to133	AAAAACCAATCACTCTTGATTACTAAATATGTTCAAGGGCCTTCTGTGCCAGTTCCTAGATTACTTGAATAACTTTCTATTTCTCCTCATCACAGTATATTTTGAATACATCTGTCTTCATAAAATACACCATGTCCCAAATTATTCCACCAGCTTTGAAGGGAATTGAAGCAAGAATAACAAGAGTAAGTTCTGTGTGAAAAGACCTACCAGATTGAAATAACTTGGGAAGTAG
ENSE00001558613	RNF32_e2_A113G	AAAAACCAATCACTCTTGATTACTAAATATGTTCAAGGGCCTTCTGTGCCAGTTCCTAGATTACTTGAATAACTTTCTATTTCTCCTCATCACAGTATATTTTGAATACATCTGTCTTCATAAAATACACCATGTCCGAAATCTAAAAGGGCCAATTCCAAATTATTCCACCAGCTTTGAAGGGAATTGAAGCAAGAATAACAAGAGTAAGTTCTGTGTGAAAAGACCTACCAGATTGAAATAACTTGGGAAGTAG
ENSE00001558613	RNF32_e2_del112to117, del113to118	AAAAACCAATCACTCTTGATTACTAAATATGTTCAAGGGCCTTCTGTGCCAGTTCCTAGATTACTTGAATAACTTTCTATTTCTCCTCATCACAGTATATTTTGAATACATCTGTCTTCATAAAATACACCATGTCCTAAAAGGGCCAATTCCAAATTATTCCACCAGCTTTGAAGGGAATTGAAGCAAGAATAACAAGAGTAAGTTCTGTGTGAAAAGACCTACCAGATTGAAATAACTTGGGAAGTAG
ENSE00001558613	RNF32_e2_A113T	AAAAACCAATCACTCTTGATTACTAAATATGTTCAAGGGCCTTCTGTGCCAGTTCCTAGATTACTTGAATAACTTTCTATTTCTCCTCATCACAGTATATTTTGAATACATCTGTCTTCATAAAATACACCATGTCCTAAATCTAAAAGGGCCAATTCCAAATTATTCCACCAGCTTTGAAGGGAATTGAAGCAAGAATAACAAGAGTAAGTTCTGTGTGAAAAGACCTACCAGATTGAAATAACTTGGGAAGTAG
ENSE00001558613	RNF32_e2_C112G	AAAAACCAATCACTCTTGATTACTAAATATGTTCAAGGGCCTTCTGTGCCAGTTCCTAGATTACTTGAATAACTTTCTATTTCTCCTCATCACAGTATATTTTGAATACATCTGTCTTCATAAAATACACCATGTCGAAAATCTAAAAGGGCCAATTCCAAATTATTCCACCAGCTTTGAAGGGAATTGAAGCAAGAATAACAAGAGTAAGTTCTGTGTGAAAAGACCTACCAGATTGAAATAACTTGGGAAGTAG
ENSE00001558613	RNF32_e2_C112T	AAAAACCAATCACTCTTGATTACTAAATATGTTCAAGGGCCTTCTGTGCCAGTTCCTAGATTACTTGAATAACTTTCTATTTCTCCTCATCACAGTATATTTTGAATACATCTGTCTTCATAAAATACACCATGTCTAAAATCTAAAAGGGCCAATTCCAAATTATTCCACCAGCTTTGAAGGGAATTGAAGCAAGAATAACAAGAGTAAGTTCTGTGTGAAAAGACCTACCAGATTGAAATAACTTGGGAAGTAG
ENSE00001558613	RNF32_e2_C111G	AAAAACCAATCACTCTTGATTACTAAATATGTTCAAGGGCCTTCTGTGCCAGTTCCTAGATTACTTGAATAACTTTCTATTTCTCCTCATCACAGTATATTTTGAATACATCTGTCTTCATAAAATACACCATGTGCAAAATCTAAAAGGGCCAATTCCAAATTATTCCACCAGCTTTGAAGGGAATTGAAGCAAGAATAACAAGAGTAAGTTCTGTGTGAAAAGACCTACCAGATTGAAATAACTTGGGAAGTAG
ENSE00001558613	RNF32_e2_C111T	AAAAACCAATCACTCTTGATTACTAAATATGTTCAAGGGCCTTCTGTGCCAGTTCCTAGATTACTTGAATAACTTTCTATTTCTCCTCATCACAGTATATTTTGAATACATCTGTCTTCATAAAATACACCATGTTCAAAATCTAAAAGGGCCAATTCCAAATTATTCCACCAGCTTTGAAGGGAATTGAAGCAAGAATAACAAGAGTAAGTTCTGTGTGAAAAGACCTACCAGATTGAAATAACTTGGGAAGTAG
ENSE00001558613	RNF32_e2_del110to130, del111to131	AAAAACCAATCACTCTTGATTACTAAATATGTTCAAGGGCCTTCTGTGCCAGTTCCTAGATTACTTGAATAACTTTCTATTTCTCCTCATCACAGTATATTTTGAATACATCTGTCTTCATAAAATACACCATGTTCCAAATTATTCCACCAGCTTTGAAGGGAATTGAAGCAAGAATAACAAGAGTAAGTTCTGTGTGAAAAGACCTACCAGATTGAAATAACTTGGGAAGTAG
ENSE00001558613	RNF32_e2_del111to116	AAAAACCAATCACTCTTGATTACTAAATATGTTCAAGGGCCTTCTGTGCCAGTTCCTAGATTACTTGAATAACTTTCTATTTCTCCTCATCACAGTATATTTTGAATACATCTGTCTTCATAAAATACACCATGTTCTAAAAGGGCCAATTCCAAATTATTCCACCAGCTTTGAAGGGAATTGAAGCAAGAATAACAAGAGTAAGTTCTGTGTGAAAAGACCTACCAGATTGAAATAACTTGGGAAGTAG
ENSE00001558613	RNF32_e2_del109to109	AAAAACCAATCACTCTTGATTACTAAATATGTTCAAGGGCCTTCTGTGCCAGTTCCTAGATTACTTGAATAACTTTCTATTTCTCCTCATCACAGTATATTTTGAATACATCTGTCTTCATAAAATACACCATTCCAAAATCTAAAAGGGCCAATTCCAAATTATTCCACCAGCTTTGAAGGGAATTGAAGCAAGAATAACAAGAGTAAGTTCTGTGTGAAAAGACCTACCAGATTGAAATAACTTGGGAAGTAG
ENSE00001558613	RNF32_e2_G109T	AAAAACCAATCACTCTTGATTACTAAATATGTTCAAGGGCCTTCTGTGCCAGTTCCTAGATTACTTGAATAACTTTCTATTTCTCCTCATCACAGTATATTTTGAATACATCTGTCTTCATAAAATACACCATTTCCAAAATCTAAAAGGGCCAATTCCAAATTATTCCACCAGCTTTGAAGGGAATTGAAGCAAGAATAACAAGAGTAAGTTCTGTGTGAAAAGACCTACCAGATTGAAATAACTTGGGAAGTAG
ENSE00001558613	RNF32_e2_del106to126, del107to127	AAAAACCAATCACTCTTGATTACTAAATATGTTCAAGGGCCTTCTGTGCCAGTTCCTAGATTACTTGAATAACTTTCTATTTCTCCTCATCACAGTATATTTTGAATACATCTGTCTTCATAAAATACACCCAATTCCAAATTATTCCACCAGCTTTGAAGGGAATTGAAGCAAGAATAACAAGAGTAAGTTCTGTGTGAAAAGACCTACCAGATTGAAATAACTTGGGAAGTAG
ENSE00001558613	RNF32_e2_A107C	AAAAACCAATCACTCTTGATTACTAAATATGTTCAAGGGCCTTCTGTGCCAGTTCCTAGATTACTTGAATAACTTTCTATTTCTCCTCATCACAGTATATTTTGAATACATCTGTCTTCATAAAATACACCCTGTCCAAAATCTAAAAGGGCCAATTCCAAATTATTCCACCAGCTTTGAAGGGAATTGAAGCAAGAATAACAAGAGTAAGTTCTGTGTGAAAAGACCTACCAGATTGAAATAACTTGGGAAGTAG
ENSE00001558613	RNF32_e2_A107G	AAAAACCAATCACTCTTGATTACTAAATATGTTCAAGGGCCTTCTGTGCCAGTTCCTAGATTACTTGAATAACTTTCTATTTCTCCTCATCACAGTATATTTTGAATACATCTGTCTTCATAAAATACACCGTGTCCAAAATCTAAAAGGGCCAATTCCAAATTATTCCACCAGCTTTGAAGGGAATTGAAGCAAGAATAACAAGAGTAAGTTCTGTGTGAAAAGACCTACCAGATTGAAATAACTTGGGAAGTAG
ENSE00001558613	RNF32_e2_del107to109	AAAAACCAATCACTCTTGATTACTAAATATGTTCAAGGGCCTTCTGTGCCAGTTCCTAGATTACTTGAATAACTTTCTATTTCTCCTCATCACAGTATATTTTGAATACATCTGTCTTCATAAAATACACCTCCAAAATCTAAAAGGGCCAATTCCAAATTATTCCACCAGCTTTGAAGGGAATTGAAGCAAGAATAACAAGAGTAAGTTCTGTGTGAAAAGACCTACCAGATTGAAATAACTTGGGAAGTAG
ENSE00001558613	RNF32_e2_del107to107	AAAAACCAATCACTCTTGATTACTAAATATGTTCAAGGGCCTTCTGTGCCAGTTCCTAGATTACTTGAATAACTTTCTATTTCTCCTCATCACAGTATATTTTGAATACATCTGTCTTCATAAAATACACCTGTCCAAAATCTAAAAGGGCCAATTCCAAATTATTCCACCAGCTTTGAAGGGAATTGAAGCAAGAATAACAAGAGTAAGTTCTGTGTGAAAAGACCTACCAGATTGAAATAACTTGGGAAGTAG
ENSE00001558613	RNF32_e2_A107T	AAAAACCAATCACTCTTGATTACTAAATATGTTCAAGGGCCTTCTGTGCCAGTTCCTAGATTACTTGAATAACTTTCTATTTCTCCTCATCACAGTATATTTTGAATACATCTGTCTTCATAAAATACACCTTGTCCAAAATCTAAAAGGGCCAATTCCAAATTATTCCACCAGCTTTGAAGGGAATTGAAGCAAGAATAACAAGAGTAAGTTCTGTGTGAAAAGACCTACCAGATTGAAATAACTTGGGAAGTAG
ENSE00001558613	RNF32_e2_C106G	AAAAACCAATCACTCTTGATTACTAAATATGTTCAAGGGCCTTCTGTGCCAGTTCCTAGATTACTTGAATAACTTTCTATTTCTCCTCATCACAGTATATTTTGAATACATCTGTCTTCATAAAATACACGATGTCCAAAATCTAAAAGGGCCAATTCCAAATTATTCCACCAGCTTTGAAGGGAATTGAAGCAAGAATAACAAGAGTAAGTTCTGTGTGAAAAGACCTACCAGATTGAAATAACTTGGGAAGTAG
ENSE00001558613	RNF32_e2_del106to108	AAAAACCAATCACTCTTGATTACTAAATATGTTCAAGGGCCTTCTGTGCCAGTTCCTAGATTACTTGAATAACTTTCTATTTCTCCTCATCACAGTATATTTTGAATACATCTGTCTTCATAAAATACACGTCCAAAATCTAAAAGGGCCAATTCCAAATTATTCCACCAGCTTTGAAGGGAATTGAAGCAAGAATAACAAGAGTAAGTTCTGTGTGAAAAGACCTACCAGATTGAAATAACTTGGGAAGTAG
ENSE00001558613	RNF32_e2_C106T	AAAAACCAATCACTCTTGATTACTAAATATGTTCAAGGGCCTTCTGTGCCAGTTCCTAGATTACTTGAATAACTTTCTATTTCTCCTCATCACAGTATATTTTGAATACATCTGTCTTCATAAAATACACTATGTCCAAAATCTAAAAGGGCCAATTCCAAATTATTCCACCAGCTTTGAAGGGAATTGAAGCAAGAATAACAAGAGTAAGTTCTGTGTGAAAAGACCTACCAGATTGAAATAACTTGGGAAGTAG
ENSE00001558613	RNF32_e2_C105G	AAAAACCAATCACTCTTGATTACTAAATATGTTCAAGGGCCTTCTGTGCCAGTTCCTAGATTACTTGAATAACTTTCTATTTCTCCTCATCACAGTATATTTTGAATACATCTGTCTTCATAAAATACAGCATGTCCAAAATCTAAAAGGGCCAATTCCAAATTATTCCACCAGCTTTGAAGGGAATTGAAGCAAGAATAACAAGAGTAAGTTCTGTGTGAAAAGACCTACCAGATTGAAATAACTTGGGAAGTAG
ENSE00001558613	RNF32_e2_del105to125	AAAAACCAATCACTCTTGATTACTAAATATGTTCAAGGGCCTTCTGTGCCAGTTCCTAGATTACTTGAATAACTTTCTATTTCTCCTCATCACAGTATATTTTGAATACATCTGTCTTCATAAAATACAGCCAATTCCAAATTATTCCACCAGCTTTGAAGGGAATTGAAGCAAGAATAACAAGAGTAAGTTCTGTGTGAAAAGACCTACCAGATTGAAATAACTTGGGAAGTAG
ENSE00001558613	RNF32_e2_C105T	AAAAACCAATCACTCTTGATTACTAAATATGTTCAAGGGCCTTCTGTGCCAGTTCCTAGATTACTTGAATAACTTTCTATTTCTCCTCATCACAGTATATTTTGAATACATCTGTCTTCATAAAATACATCATGTCCAAAATCTAAAAGGGCCAATTCCAAATTATTCCACCAGCTTTGAAGGGAATTGAAGCAAGAATAACAAGAGTAAGTTCTGTGTGAAAAGACCTACCAGATTGAAATAACTTGGGAAGTAG
ENSE00001558613	RNF32_e2_del103to105, del104to106, del105to107	AAAAACCAATCACTCTTGATTACTAAATATGTTCAAGGGCCTTCTGTGCCAGTTCCTAGATTACTTGAATAACTTTCTATTTCTCCTCATCACAGTATATTTTGAATACATCTGTCTTCATAAAATACATGTCCAAAATCTAAAAGGGCCAATTCCAAATTATTCCACCAGCTTTGAAGGGAATTGAAGCAAGAATAACAAGAGTAAGTTCTGTGTGAAAAGACCTACCAGATTGAAATAACTTGGGAAGTAG
ENSE00001558613	RNF32_e2_del104to104	AAAAACCAATCACTCTTGATTACTAAATATGTTCAAGGGCCTTCTGTGCCAGTTCCTAGATTACTTGAATAACTTTCTATTTCTCCTCATCACAGTATATTTTGAATACATCTGTCTTCATAAAATACCCATGTCCAAAATCTAAAAGGGCCAATTCCAAATTATTCCACCAGCTTTGAAGGGAATTGAAGCAAGAATAACAAGAGTAAGTTCTGTGTGAAAAGACCTACCAGATTGAAATAACTTGGGAAGTAG
ENSE00001558613	RNF32_e2_A104C	AAAAACCAATCACTCTTGATTACTAAATATGTTCAAGGGCCTTCTGTGCCAGTTCCTAGATTACTTGAATAACTTTCTATTTCTCCTCATCACAGTATATTTTGAATACATCTGTCTTCATAAAATACCCCATGTCCAAAATCTAAAAGGGCCAATTCCAAATTATTCCACCAGCTTTGAAGGGAATTGAAGCAAGAATAACAAGAGTAAGTTCTGTGTGAAAAGACCTACCAGATTGAAATAACTTGGGAAGTAG
ENSE00001558613	RNF32_e2_A104G	AAAAACCAATCACTCTTGATTACTAAATATGTTCAAGGGCCTTCTGTGCCAGTTCCTAGATTACTTGAATAACTTTCTATTTCTCCTCATCACAGTATATTTTGAATACATCTGTCTTCATAAAATACGCCATGTCCAAAATCTAAAAGGGCCAATTCCAAATTATTCCACCAGCTTTGAAGGGAATTGAAGCAAGAATAACAAGAGTAAGTTCTGTGTGAAAAGACCTACCAGATTGAAATAACTTGGGAAGTAG
ENSE00001558613	RNF32_e2_del104to124	AAAAACCAATCACTCTTGATTACTAAATATGTTCAAGGGCCTTCTGTGCCAGTTCCTAGATTACTTGAATAACTTTCTATTTCTCCTCATCACAGTATATTTTGAATACATCTGTCTTCATAAAATACGGCCAATTCCAAATTATTCCACCAGCTTTGAAGGGAATTGAAGCAAGAATAACAAGAGTAAGTTCTGTGTGAAAAGACCTACCAGATTGAAATAACTTGGGAAGTAG
ENSE00001558613	RNF32_e2_del104to109	AAAAACCAATCACTCTTGATTACTAAATATGTTCAAGGGCCTTCTGTGCCAGTTCCTAGATTACTTGAATAACTTTCTATTTCTCCTCATCACAGTATATTTTGAATACATCTGTCTTCATAAAATACTCCAAAATCTAAAAGGGCCAATTCCAAATTATTCCACCAGCTTTGAAGGGAATTGAAGCAAGAATAACAAGAGTAAGTTCTGTGTGAAAAGACCTACCAGATTGAAATAACTTGGGAAGTAG
ENSE00001558613	RNF32_e2_A104T	AAAAACCAATCACTCTTGATTACTAAATATGTTCAAGGGCCTTCTGTGCCAGTTCCTAGATTACTTGAATAACTTTCTATTTCTCCTCATCACAGTATATTTTGAATACATCTGTCTTCATAAAATACTCCATGTCCAAAATCTAAAAGGGCCAATTCCAAATTATTCCACCAGCTTTGAAGGGAATTGAAGCAAGAATAACAAGAGTAAGTTCTGTGTGAAAAGACCTACCAGATTGAAATAACTTGGGAAGTAG
ENSE00001558613	RNF32_e2_C103G	AAAAACCAATCACTCTTGATTACTAAATATGTTCAAGGGCCTTCTGTGCCAGTTCCTAGATTACTTGAATAACTTTCTATTTCTCCTCATCACAGTATATTTTGAATACATCTGTCTTCATAAAATAGACCATGTCCAAAATCTAAAAGGGCCAATTCCAAATTATTCCACCAGCTTTGAAGGGAATTGAAGCAAGAATAACAAGAGTAAGTTCTGTGTGAAAAGACCTACCAGATTGAAATAACTTGGGAAGTAG
ENSE00001558613	RNF32_e2_del102to122, del103to123	AAAAACCAATCACTCTTGATTACTAAATATGTTCAAGGGCCTTCTGTGCCAGTTCCTAGATTACTTGAATAACTTTCTATTTCTCCTCATCACAGTATATTTTGAATACATCTGTCTTCATAAAATAGGGCCAATTCCAAATTATTCCACCAGCTTTGAAGGGAATTGAAGCAAGAATAACAAGAGTAAGTTCTGTGTGAAAAGACCTACCAGATTGAAATAACTTGGGAAGTAG
ENSE00001558613	RNF32_e2_del103to108	AAAAACCAATCACTCTTGATTACTAAATATGTTCAAGGGCCTTCTGTGCCAGTTCCTAGATTACTTGAATAACTTTCTATTTCTCCTCATCACAGTATATTTTGAATACATCTGTCTTCATAAAATAGTCCAAAATCTAAAAGGGCCAATTCCAAATTATTCCACCAGCTTTGAAGGGAATTGAAGCAAGAATAACAAGAGTAAGTTCTGTGTGAAAAGACCTACCAGATTGAAATAACTTGGGAAGTAG
ENSE00001558613	RNF32_e2_C103T	AAAAACCAATCACTCTTGATTACTAAATATGTTCAAGGGCCTTCTGTGCCAGTTCCTAGATTACTTGAATAACTTTCTATTTCTCCTCATCACAGTATATTTTGAATACATCTGTCTTCATAAAATATACCATGTCCAAAATCTAAAAGGGCCAATTCCAAATTATTCCACCAGCTTTGAAGGGAATTGAAGCAAGAATAACAAGAGTAAGTTCTGTGTGAAAAGACCTACCAGATTGAAATAACTTGGGAAGTAG
ENSE00001558613	RNF32_e2_del102to102	AAAAACCAATCACTCTTGATTACTAAATATGTTCAAGGGCCTTCTGTGCCAGTTCCTAGATTACTTGAATAACTTTCTATTTCTCCTCATCACAGTATATTTTGAATACATCTGTCTTCATAAAATCACCATGTCCAAAATCTAAAAGGGCCAATTCCAAATTATTCCACCAGCTTTGAAGGGAATTGAAGCAAGAATAACAAGAGTAAGTTCTGTGTGAAAAGACCTACCAGATTGAAATAACTTGGGAAGTAG
ENSE00001558613	RNF32_e2_A102C	AAAAACCAATCACTCTTGATTACTAAATATGTTCAAGGGCCTTCTGTGCCAGTTCCTAGATTACTTGAATAACTTTCTATTTCTCCTCATCACAGTATATTTTGAATACATCTGTCTTCATAAAATCCACCATGTCCAAAATCTAAAAGGGCCAATTCCAAATTATTCCACCAGCTTTGAAGGGAATTGAAGCAAGAATAACAAGAGTAAGTTCTGTGTGAAAAGACCTACCAGATTGAAATAACTTGGGAAGTAG
ENSE00001558613	RNF32_e2_del102to104	AAAAACCAATCACTCTTGATTACTAAATATGTTCAAGGGCCTTCTGTGCCAGTTCCTAGATTACTTGAATAACTTTCTATTTCTCCTCATCACAGTATATTTTGAATACATCTGTCTTCATAAAATCCATGTCCAAAATCTAAAAGGGCCAATTCCAAATTATTCCACCAGCTTTGAAGGGAATTGAAGCAAGAATAACAAGAGTAAGTTCTGTGTGAAAAGACCTACCAGATTGAAATAACTTGGGAAGTAG
ENSE00001558613	RNF32_e2_A102G	AAAAACCAATCACTCTTGATTACTAAATATGTTCAAGGGCCTTCTGTGCCAGTTCCTAGATTACTTGAATAACTTTCTATTTCTCCTCATCACAGTATATTTTGAATACATCTGTCTTCATAAAATGCACCATGTCCAAAATCTAAAAGGGCCAATTCCAAATTATTCCACCAGCTTTGAAGGGAATTGAAGCAAGAATAACAAGAGTAAGTTCTGTGTGAAAAGACCTACCAGATTGAAATAACTTGGGAAGTAG
ENSE00001558613	RNF32_e2_A102T	AAAAACCAATCACTCTTGATTACTAAATATGTTCAAGGGCCTTCTGTGCCAGTTCCTAGATTACTTGAATAACTTTCTATTTCTCCTCATCACAGTATATTTTGAATACATCTGTCTTCATAAAATTCACCATGTCCAAAATCTAAAAGGGCCAATTCCAAATTATTCCACCAGCTTTGAAGGGAATTGAAGCAAGAATAACAAGAGTAAGTTCTGTGTGAAAAGACCTACCAGATTGAAATAACTTGGGAAGTAG
ENSE00001558613	RNF32_e2_del102to107	AAAAACCAATCACTCTTGATTACTAAATATGTTCAAGGGCCTTCTGTGCCAGTTCCTAGATTACTTGAATAACTTTCTATTTCTCCTCATCACAGTATATTTTGAATACATCTGTCTTCATAAAATTGTCCAAAATCTAAAAGGGCCAATTCCAAATTATTCCACCAGCTTTGAAGGGAATTGAAGCAAGAATAACAAGAGTAAGTTCTGTGTGAAAAGACCTACCAGATTGAAATAACTTGGGAAGTAG
ENSE00001558613	RNF32_e2_del99to101, del100to102	AAAAACCAATCACTCTTGATTACTAAATATGTTCAAGGGCCTTCTGTGCCAGTTCCTAGATTACTTGAATAACTTTCTATTTCTCCTCATCACAGTATATTTTGAATACATCTGTCTTCATAAACACCATGTCCAAAATCTAAAAGGGCCAATTCCAAATTATTCCACCAGCTTTGAAGGGAATTGAAGCAAGAATAACAAGAGTAAGTTCTGTGTGAAAAGACCTACCAGATTGAAATAACTTGGGAAGTAG
ENSE00001558613	RNF32_e2_del100to105	AAAAACCAATCACTCTTGATTACTAAATATGTTCAAGGGCCTTCTGTGCCAGTTCCTAGATTACTTGAATAACTTTCTATTTCTCCTCATCACAGTATATTTTGAATACATCTGTCTTCATAAACATGTCCAAAATCTAAAAGGGCCAATTCCAAATTATTCCACCAGCTTTGAAGGGAATTGAAGCAAGAATAACAAGAGTAAGTTCTGTGTGAAAAGACCTACCAGATTGAAATAACTTGGGAAGTAG
ENSE00001558613	RNF32_e2_A100C	AAAAACCAATCACTCTTGATTACTAAATATGTTCAAGGGCCTTCTGTGCCAGTTCCTAGATTACTTGAATAACTTTCTATTTCTCCTCATCACAGTATATTTTGAATACATCTGTCTTCATAAACTACACCATGTCCAAAATCTAAAAGGGCCAATTCCAAATTATTCCACCAGCTTTGAAGGGAATTGAAGCAAGAATAACAAGAGTAAGTTCTGTGTGAAAAGACCTACCAGATTGAAATAACTTGGGAAGTAG
ENSE00001558613	RNF32_e2_A100G	AAAAACCAATCACTCTTGATTACTAAATATGTTCAAGGGCCTTCTGTGCCAGTTCCTAGATTACTTGAATAACTTTCTATTTCTCCTCATCACAGTATATTTTGAATACATCTGTCTTCATAAAGTACACCATGTCCAAAATCTAAAAGGGCCAATTCCAAATTATTCCACCAGCTTTGAAGGGAATTGAAGCAAGAATAACAAGAGTAAGTTCTGTGTGAAAAGACCTACCAGATTGAAATAACTTGGGAAGTAG
ENSE00001558613	RNF32_e2_del97to97, del98to98, del99to99, del100to100	AAAAACCAATCACTCTTGATTACTAAATATGTTCAAGGGCCTTCTGTGCCAGTTCCTAGATTACTTGAATAACTTTCTATTTCTCCTCATCACAGTATATTTTGAATACATCTGTCTTCATAAATACACCATGTCCAAAATCTAAAAGGGCCAATTCCAAATTATTCCACCAGCTTTGAAGGGAATTGAAGCAAGAATAACAAGAGTAAGTTCTGTGTGAAAAGACCTACCAGATTGAAATAACTTGGGAAGTAG
ENSE00001558613	RNF32_e2_A100T	AAAAACCAATCACTCTTGATTACTAAATATGTTCAAGGGCCTTCTGTGCCAGTTCCTAGATTACTTGAATAACTTTCTATTTCTCCTCATCACAGTATATTTTGAATACATCTGTCTTCATAAATTACACCATGTCCAAAATCTAAAAGGGCCAATTCCAAATTATTCCACCAGCTTTGAAGGGAATTGAAGCAAGAATAACAAGAGTAAGTTCTGTGTGAAAAGACCTACCAGATTGAAATAACTTGGGAAGTAG
ENSE00001558613	RNF32_e2_A99C	AAAAACCAATCACTCTTGATTACTAAATATGTTCAAGGGCCTTCTGTGCCAGTTCCTAGATTACTTGAATAACTTTCTATTTCTCCTCATCACAGTATATTTTGAATACATCTGTCTTCATAACATACACCATGTCCAAAATCTAAAAGGGCCAATTCCAAATTATTCCACCAGCTTTGAAGGGAATTGAAGCAAGAATAACAAGAGTAAGTTCTGTGTGAAAAGACCTACCAGATTGAAATAACTTGGGAAGTAG
ENSE00001558613	RNF32_e2_del98to103, del99to104	AAAAACCAATCACTCTTGATTACTAAATATGTTCAAGGGCCTTCTGTGCCAGTTCCTAGATTACTTGAATAACTTTCTATTTCTCCTCATCACAGTATATTTTGAATACATCTGTCTTCATAACCATGTCCAAAATCTAAAAGGGCCAATTCCAAATTATTCCACCAGCTTTGAAGGGAATTGAAGCAAGAATAACAAGAGTAAGTTCTGTGTGAAAAGACCTACCAGATTGAAATAACTTGGGAAGTAG
ENSE00001558613	RNF32_e2_A99G	AAAAACCAATCACTCTTGATTACTAAATATGTTCAAGGGCCTTCTGTGCCAGTTCCTAGATTACTTGAATAACTTTCTATTTCTCCTCATCACAGTATATTTTGAATACATCTGTCTTCATAAGATACACCATGTCCAAAATCTAAAAGGGCCAATTCCAAATTATTCCACCAGCTTTGAAGGGAATTGAAGCAAGAATAACAAGAGTAAGTTCTGTGTGAAAAGACCTACCAGATTGAAATAACTTGGGAAGTAG
ENSE00001558613	RNF32_e2_A99T	AAAAACCAATCACTCTTGATTACTAAATATGTTCAAGGGCCTTCTGTGCCAGTTCCTAGATTACTTGAATAACTTTCTATTTCTCCTCATCACAGTATATTTTGAATACATCTGTCTTCATAATATACACCATGTCCAAAATCTAAAAGGGCCAATTCCAAATTATTCCACCAGCTTTGAAGGGAATTGAAGCAAGAATAACAAGAGTAAGTTCTGTGTGAAAAGACCTACCAGATTGAAATAACTTGGGAAGTAG
ENSE00001558613	RNF32_e2_A98C	AAAAACCAATCACTCTTGATTACTAAATATGTTCAAGGGCCTTCTGTGCCAGTTCCTAGATTACTTGAATAACTTTCTATTTCTCCTCATCACAGTATATTTTGAATACATCTGTCTTCATACAATACACCATGTCCAAAATCTAAAAGGGCCAATTCCAAATTATTCCACCAGCTTTGAAGGGAATTGAAGCAAGAATAACAAGAGTAAGTTCTGTGTGAAAAGACCTACCAGATTGAAATAACTTGGGAAGTAG
ENSE00001558613	RNF32_e2_A98G	AAAAACCAATCACTCTTGATTACTAAATATGTTCAAGGGCCTTCTGTGCCAGTTCCTAGATTACTTGAATAACTTTCTATTTCTCCTCATCACAGTATATTTTGAATACATCTGTCTTCATAGAATACACCATGTCCAAAATCTAAAAGGGCCAATTCCAAATTATTCCACCAGCTTTGAAGGGAATTGAAGCAAGAATAACAAGAGTAAGTTCTGTGTGAAAAGACCTACCAGATTGAAATAACTTGGGAAGTAG
ENSE00001558613	RNF32_e2_del98to118	AAAAACCAATCACTCTTGATTACTAAATATGTTCAAGGGCCTTCTGTGCCAGTTCCTAGATTACTTGAATAACTTTCTATTTCTCCTCATCACAGTATATTTTGAATACATCTGTCTTCATATAAAAGGGCCAATTCCAAATTATTCCACCAGCTTTGAAGGGAATTGAAGCAAGAATAACAAGAGTAAGTTCTGTGTGAAAAGACCTACCAGATTGAAATAACTTGGGAAGTAG
ENSE00001558613	RNF32_e2_A98T	AAAAACCAATCACTCTTGATTACTAAATATGTTCAAGGGCCTTCTGTGCCAGTTCCTAGATTACTTGAATAACTTTCTATTTCTCCTCATCACAGTATATTTTGAATACATCTGTCTTCATATAATACACCATGTCCAAAATCTAAAAGGGCCAATTCCAAATTATTCCACCAGCTTTGAAGGGAATTGAAGCAAGAATAACAAGAGTAAGTTCTGTGTGAAAAGACCTACCAGATTGAAATAACTTGGGAAGTAG
ENSE00001558613	RNF32_e2_del97to99, del98to100	AAAAACCAATCACTCTTGATTACTAAATATGTTCAAGGGCCTTCTGTGCCAGTTCCTAGATTACTTGAATAACTTTCTATTTCTCCTCATCACAGTATATTTTGAATACATCTGTCTTCATATACACCATGTCCAAAATCTAAAAGGGCCAATTCCAAATTATTCCACCAGCTTTGAAGGGAATTGAAGCAAGAATAACAAGAGTAAGTTCTGTGTGAAAAGACCTACCAGATTGAAATAACTTGGGAAGTAG
ENSE00001558613	RNF32_e2_A97C	AAAAACCAATCACTCTTGATTACTAAATATGTTCAAGGGCCTTCTGTGCCAGTTCCTAGATTACTTGAATAACTTTCTATTTCTCCTCATCACAGTATATTTTGAATACATCTGTCTTCATCAAATACACCATGTCCAAAATCTAAAAGGGCCAATTCCAAATTATTCCACCAGCTTTGAAGGGAATTGAAGCAAGAATAACAAGAGTAAGTTCTGTGTGAAAAGACCTACCAGATTGAAATAACTTGGGAAGTAG
ENSE00001558613	RNF32_e2_del97to102	AAAAACCAATCACTCTTGATTACTAAATATGTTCAAGGGCCTTCTGTGCCAGTTCCTAGATTACTTGAATAACTTTCTATTTCTCCTCATCACAGTATATTTTGAATACATCTGTCTTCATCACCATGTCCAAAATCTAAAAGGGCCAATTCCAAATTATTCCACCAGCTTTGAAGGGAATTGAAGCAAGAATAACAAGAGTAAGTTCTGTGTGAAAAGACCTACCAGATTGAAATAACTTGGGAAGTAG
ENSE00001558613	RNF32_e2_del95to115, del96to116, del97to117	AAAAACCAATCACTCTTGATTACTAAATATGTTCAAGGGCCTTCTGTGCCAGTTCCTAGATTACTTGAATAACTTTCTATTTCTCCTCATCACAGTATATTTTGAATACATCTGTCTTCATCTAAAAGGGCCAATTCCAAATTATTCCACCAGCTTTGAAGGGAATTGAAGCAAGAATAACAAGAGTAAGTTCTGTGTGAAAAGACCTACCAGATTGAAATAACTTGGGAAGTAG
ENSE00001558613	RNF32_e2_A97G	AAAAACCAATCACTCTTGATTACTAAATATGTTCAAGGGCCTTCTGTGCCAGTTCCTAGATTACTTGAATAACTTTCTATTTCTCCTCATCACAGTATATTTTGAATACATCTGTCTTCATGAAATACACCATGTCCAAAATCTAAAAGGGCCAATTCCAAATTATTCCACCAGCTTTGAAGGGAATTGAAGCAAGAATAACAAGAGTAAGTTCTGTGTGAAAAGACCTACCAGATTGAAATAACTTGGGAAGTAG
ENSE00001558613	RNF32_e2_A97T	AAAAACCAATCACTCTTGATTACTAAATATGTTCAAGGGCCTTCTGTGCCAGTTCCTAGATTACTTGAATAACTTTCTATTTCTCCTCATCACAGTATATTTTGAATACATCTGTCTTCATTAAATACACCATGTCCAAAATCTAAAAGGGCCAATTCCAAATTATTCCACCAGCTTTGAAGGGAATTGAAGCAAGAATAACAAGAGTAAGTTCTGTGTGAAAAGACCTACCAGATTGAAATAACTTGGGAAGTAG
ENSE00001558613	RNF32_e2_A95C	AAAAACCAATCACTCTTGATTACTAAATATGTTCAAGGGCCTTCTGTGCCAGTTCCTAGATTACTTGAATAACTTTCTATTTCTCCTCATCACAGTATATTTTGAATACATCTGTCTTCCTAAAATACACCATGTCCAAAATCTAAAAGGGCCAATTCCAAATTATTCCACCAGCTTTGAAGGGAATTGAAGCAAGAATAACAAGAGTAAGTTCTGTGTGAAAAGACCTACCAGATTGAAATAACTTGGGAAGTAG
ENSE00001558613	RNF32_e2_A95G	AAAAACCAATCACTCTTGATTACTAAATATGTTCAAGGGCCTTCTGTGCCAGTTCCTAGATTACTTGAATAACTTTCTATTTCTCCTCATCACAGTATATTTTGAATACATCTGTCTTCGTAAAATACACCATGTCCAAAATCTAAAAGGGCCAATTCCAAATTATTCCACCAGCTTTGAAGGGAATTGAAGCAAGAATAACAAGAGTAAGTTCTGTGTGAAAAGACCTACCAGATTGAAATAACTTGGGAAGTAG
ENSE00001558613	RNF32_e2_del95to95	AAAAACCAATCACTCTTGATTACTAAATATGTTCAAGGGCCTTCTGTGCCAGTTCCTAGATTACTTGAATAACTTTCTATTTCTCCTCATCACAGTATATTTTGAATACATCTGTCTTCTAAAATACACCATGTCCAAAATCTAAAAGGGCCAATTCCAAATTATTCCACCAGCTTTGAAGGGAATTGAAGCAAGAATAACAAGAGTAAGTTCTGTGTGAAAAGACCTACCAGATTGAAATAACTTGGGAAGTAG
ENSE00001558613	RNF32_e2_del95to100	AAAAACCAATCACTCTTGATTACTAAATATGTTCAAGGGCCTTCTGTGCCAGTTCCTAGATTACTTGAATAACTTTCTATTTCTCCTCATCACAGTATATTTTGAATACATCTGTCTTCTACACCATGTCCAAAATCTAAAAGGGCCAATTCCAAATTATTCCACCAGCTTTGAAGGGAATTGAAGCAAGAATAACAAGAGTAAGTTCTGTGTGAAAAGACCTACCAGATTGAAATAACTTGGGAAGTAG
ENSE00001558613	RNF32_e2_A95T	AAAAACCAATCACTCTTGATTACTAAATATGTTCAAGGGCCTTCTGTGCCAGTTCCTAGATTACTTGAATAACTTTCTATTTCTCCTCATCACAGTATATTTTGAATACATCTGTCTTCTTAAAATACACCATGTCCAAAATCTAAAAGGGCCAATTCCAAATTATTCCACCAGCTTTGAAGGGAATTGAAGCAAGAATAACAAGAGTAAGTTCTGTGTGAAAAGACCTACCAGATTGAAATAACTTGGGAAGTAG
ENSE00001558613	RNF32_e2_C94G	AAAAACCAATCACTCTTGATTACTAAATATGTTCAAGGGCCTTCTGTGCCAGTTCCTAGATTACTTGAATAACTTTCTATTTCTCCTCATCACAGTATATTTTGAATACATCTGTCTTGATAAAATACACCATGTCCAAAATCTAAAAGGGCCAATTCCAAATTATTCCACCAGCTTTGAAGGGAATTGAAGCAAGAATAACAAGAGTAAGTTCTGTGTGAAAAGACCTACCAGATTGAAATAACTTGGGAAGTAG
ENSE00001558613	RNF32_e2_C94T	AAAAACCAATCACTCTTGATTACTAAATATGTTCAAGGGCCTTCTGTGCCAGTTCCTAGATTACTTGAATAACTTTCTATTTCTCCTCATCACAGTATATTTTGAATACATCTGTCTTTATAAAATACACCATGTCCAAAATCTAAAAGGGCCAATTCCAAATTATTCCACCAGCTTTGAAGGGAATTGAAGCAAGAATAACAAGAGTAAGTTCTGTGTGAAAAGACCTACCAGATTGAAATAACTTGGGAAGTAG
ENSE00001558613	RNF32_e2_C91G	AAAAACCAATCACTCTTGATTACTAAATATGTTCAAGGGCCTTCTGTGCCAGTTCCTAGATTACTTGAATAACTTTCTATTTCTCCTCATCACAGTATATTTTGAATACATCTGTGTTCATAAAATACACCATGTCCAAAATCTAAAAGGGCCAATTCCAAATTATTCCACCAGCTTTGAAGGGAATTGAAGCAAGAATAACAAGAGTAAGTTCTGTGTGAAAAGACCTACCAGATTGAAATAACTTGGGAAGTAG
ENSE00001558613	RNF32_e2_del91to91	AAAAACCAATCACTCTTGATTACTAAATATGTTCAAGGGCCTTCTGTGCCAGTTCCTAGATTACTTGAATAACTTTCTATTTCTCCTCATCACAGTATATTTTGAATACATCTGTTTCATAAAATACACCATGTCCAAAATCTAAAAGGGCCAATTCCAAATTATTCCACCAGCTTTGAAGGGAATTGAAGCAAGAATAACAAGAGTAAGTTCTGTGTGAAAAGACCTACCAGATTGAAATAACTTGGGAAGTAG
ENSE00001558613	RNF32_e2_C91T	AAAAACCAATCACTCTTGATTACTAAATATGTTCAAGGGCCTTCTGTGCCAGTTCCTAGATTACTTGAATAACTTTCTATTTCTCCTCATCACAGTATATTTTGAATACATCTGTTTTCATAAAATACACCATGTCCAAAATCTAAAAGGGCCAATTCCAAATTATTCCACCAGCTTTGAAGGGAATTGAAGCAAGAATAACAAGAGTAAGTTCTGTGTGAAAAGACCTACCAGATTGAAATAACTTGGGAAGTAG
ENSE00001558613	RNF32_e2_del89to109	AAAAACCAATCACTCTTGATTACTAAATATGTTCAAGGGCCTTCTGTGCCAGTTCCTAGATTACTTGAATAACTTTCTATTTCTCCTCATCACAGTATATTTTGAATACATCTTCCAAAATCTAAAAGGGCCAATTCCAAATTATTCCACCAGCTTTGAAGGGAATTGAAGCAAGAATAACAAGAGTAAGTTCTGTGTGAAAAGACCTACCAGATTGAAATAACTTGGGAAGTAG
ENSE00001558613	RNF32_e2_del89to89	AAAAACCAATCACTCTTGATTACTAAATATGTTCAAGGGCCTTCTGTGCCAGTTCCTAGATTACTTGAATAACTTTCTATTTCTCCTCATCACAGTATATTTTGAATACATCTTCTTCATAAAATACACCATGTCCAAAATCTAAAAGGGCCAATTCCAAATTATTCCACCAGCTTTGAAGGGAATTGAAGCAAGAATAACAAGAGTAAGTTCTGTGTGAAAAGACCTACCAGATTGAAATAACTTGGGAAGTAG
ENSE00001558613	RNF32_e2_del89to91	AAAAACCAATCACTCTTGATTACTAAATATGTTCAAGGGCCTTCTGTGCCAGTTCCTAGATTACTTGAATAACTTTCTATTTCTCCTCATCACAGTATATTTTGAATACATCTTTCATAAAATACACCATGTCCAAAATCTAAAAGGGCCAATTCCAAATTATTCCACCAGCTTTGAAGGGAATTGAAGCAAGAATAACAAGAGTAAGTTCTGTGTGAAAAGACCTACCAGATTGAAATAACTTGGGAAGTAG
ENSE00001558613	RNF32_e2_G89T	AAAAACCAATCACTCTTGATTACTAAATATGTTCAAGGGCCTTCTGTGCCAGTTCCTAGATTACTTGAATAACTTTCTATTTCTCCTCATCACAGTATATTTTGAATACATCTTTCTTCATAAAATACACCATGTCCAAAATCTAAAAGGGCCAATTCCAAATTATTCCACCAGCTTTGAAGGGAATTGAAGCAAGAATAACAAGAGTAAGTTCTGTGTGAAAAGACCTACCAGATTGAAATAACTTGGGAAGTAG
ENSE00001558613	RNF32_e2_C87G	AAAAACCAATCACTCTTGATTACTAAATATGTTCAAGGGCCTTCTGTGCCAGTTCCTAGATTACTTGAATAACTTTCTATTTCTCCTCATCACAGTATATTTTGAATACATGTGTCTTCATAAAATACACCATGTCCAAAATCTAAAAGGGCCAATTCCAAATTATTCCACCAGCTTTGAAGGGAATTGAAGCAAGAATAACAAGAGTAAGTTCTGTGTGAAAAGACCTACCAGATTGAAATAACTTGGGAAGTAG
ENSE00001558613	RNF32_e2_del86to91, del87to92	AAAAACCAATCACTCTTGATTACTAAATATGTTCAAGGGCCTTCTGTGCCAGTTCCTAGATTACTTGAATAACTTTCTATTTCTCCTCATCACAGTATATTTTGAATACATTCATAAAATACACCATGTCCAAAATCTAAAAGGGCCAATTCCAAATTATTCCACCAGCTTTGAAGGGAATTGAAGCAAGAATAACAAGAGTAAGTTCTGTGTGAAAAGACCTACCAGATTGAAATAACTTGGGAAGTAG
ENSE00001558613	RNF32_e2_del87to89	AAAAACCAATCACTCTTGATTACTAAATATGTTCAAGGGCCTTCTGTGCCAGTTCCTAGATTACTTGAATAACTTTCTATTTCTCCTCATCACAGTATATTTTGAATACATTCTTCATAAAATACACCATGTCCAAAATCTAAAAGGGCCAATTCCAAATTATTCCACCAGCTTTGAAGGGAATTGAAGCAAGAATAACAAGAGTAAGTTCTGTGTGAAAAGACCTACCAGATTGAAATAACTTGGGAAGTAG
ENSE00001558613	RNF32_e2_del87to107	AAAAACCAATCACTCTTGATTACTAAATATGTTCAAGGGCCTTCTGTGCCAGTTCCTAGATTACTTGAATAACTTTCTATTTCTCCTCATCACAGTATATTTTGAATACATTGTCCAAAATCTAAAAGGGCCAATTCCAAATTATTCCACCAGCTTTGAAGGGAATTGAAGCAAGAATAACAAGAGTAAGTTCTGTGTGAAAAGACCTACCAGATTGAAATAACTTGGGAAGTAG
ENSE00001558613	RNF32_e2_del87to87	AAAAACCAATCACTCTTGATTACTAAATATGTTCAAGGGCCTTCTGTGCCAGTTCCTAGATTACTTGAATAACTTTCTATTTCTCCTCATCACAGTATATTTTGAATACATTGTCTTCATAAAATACACCATGTCCAAAATCTAAAAGGGCCAATTCCAAATTATTCCACCAGCTTTGAAGGGAATTGAAGCAAGAATAACAAGAGTAAGTTCTGTGTGAAAAGACCTACCAGATTGAAATAACTTGGGAAGTAG
ENSE00001558613	RNF32_e2_C87T	AAAAACCAATCACTCTTGATTACTAAATATGTTCAAGGGCCTTCTGTGCCAGTTCCTAGATTACTTGAATAACTTTCTATTTCTCCTCATCACAGTATATTTTGAATACATTTGTCTTCATAAAATACACCATGTCCAAAATCTAAAAGGGCCAATTCCAAATTATTCCACCAGCTTTGAAGGGAATTGAAGCAAGAATAACAAGAGTAAGTTCTGTGTGAAAAGACCTACCAGATTGAAATAACTTGGGAAGTAG
ENSE00001558613	RNF32_e2_del83to103, del84to104, del85to105	AAAAACCAATCACTCTTGATTACTAAATATGTTCAAGGGCCTTCTGTGCCAGTTCCTAGATTACTTGAATAACTTTCTATTTCTCCTCATCACAGTATATTTTGAATACCATGTCCAAAATCTAAAAGGGCCAATTCCAAATTATTCCACCAGCTTTGAAGGGAATTGAAGCAAGAATAACAAGAGTAAGTTCTGTGTGAAAAGACCTACCAGATTGAAATAACTTGGGAAGTAG
ENSE00001558613	RNF32_e2_A85C	AAAAACCAATCACTCTTGATTACTAAATATGTTCAAGGGCCTTCTGTGCCAGTTCCTAGATTACTTGAATAACTTTCTATTTCTCCTCATCACAGTATATTTTGAATACCTCTGTCTTCATAAAATACACCATGTCCAAAATCTAAAAGGGCCAATTCCAAATTATTCCACCAGCTTTGAAGGGAATTGAAGCAAGAATAACAAGAGTAAGTTCTGTGTGAAAAGACCTACCAGATTGAAATAACTTGGGAAGTAG
ENSE00001558613	RNF32_e2_del85to90	AAAAACCAATCACTCTTGATTACTAAATATGTTCAAGGGCCTTCTGTGCCAGTTCCTAGATTACTTGAATAACTTTCTATTTCTCCTCATCACAGTATATTTTGAATACCTTCATAAAATACACCATGTCCAAAATCTAAAAGGGCCAATTCCAAATTATTCCACCAGCTTTGAAGGGAATTGAAGCAAGAATAACAAGAGTAAGTTCTGTGTGAAAAGACCTACCAGATTGAAATAACTTGGGAAGTAG
ENSE00001558613	RNF32_e2_A85G	AAAAACCAATCACTCTTGATTACTAAATATGTTCAAGGGCCTTCTGTGCCAGTTCCTAGATTACTTGAATAACTTTCTATTTCTCCTCATCACAGTATATTTTGAATACGTCTGTCTTCATAAAATACACCATGTCCAAAATCTAAAAGGGCCAATTCCAAATTATTCCACCAGCTTTGAAGGGAATTGAAGCAAGAATAACAAGAGTAAGTTCTGTGTGAAAAGACCTACCAGATTGAAATAACTTGGGAAGTAG
ENSE00001558613	RNF32_e2_del85to85	AAAAACCAATCACTCTTGATTACTAAATATGTTCAAGGGCCTTCTGTGCCAGTTCCTAGATTACTTGAATAACTTTCTATTTCTCCTCATCACAGTATATTTTGAATACTCTGTCTTCATAAAATACACCATGTCCAAAATCTAAAAGGGCCAATTCCAAATTATTCCACCAGCTTTGAAGGGAATTGAAGCAAGAATAACAAGAGTAAGTTCTGTGTGAAAAGACCTACCAGATTGAAATAACTTGGGAAGTAG
ENSE00001558613	RNF32_e2_del84to86, del85to87	AAAAACCAATCACTCTTGATTACTAAATATGTTCAAGGGCCTTCTGTGCCAGTTCCTAGATTACTTGAATAACTTTCTATTTCTCCTCATCACAGTATATTTTGAATACTGTCTTCATAAAATACACCATGTCCAAAATCTAAAAGGGCCAATTCCAAATTATTCCACCAGCTTTGAAGGGAATTGAAGCAAGAATAACAAGAGTAAGTTCTGTGTGAAAAGACCTACCAGATTGAAATAACTTGGGAAGTAG
ENSE00001558613	RNF32_e2_A85T	AAAAACCAATCACTCTTGATTACTAAATATGTTCAAGGGCCTTCTGTGCCAGTTCCTAGATTACTTGAATAACTTTCTATTTCTCCTCATCACAGTATATTTTGAATACTTCTGTCTTCATAAAATACACCATGTCCAAAATCTAAAAGGGCCAATTCCAAATTATTCCACCAGCTTTGAAGGGAATTGAAGCAAGAATAACAAGAGTAAGTTCTGTGTGAAAAGACCTACCAGATTGAAATAACTTGGGAAGTAG
ENSE00001558613	RNF32_e2_C84G	AAAAACCAATCACTCTTGATTACTAAATATGTTCAAGGGCCTTCTGTGCCAGTTCCTAGATTACTTGAATAACTTTCTATTTCTCCTCATCACAGTATATTTTGAATAGATCTGTCTTCATAAAATACACCATGTCCAAAATCTAAAAGGGCCAATTCCAAATTATTCCACCAGCTTTGAAGGGAATTGAAGCAAGAATAACAAGAGTAAGTTCTGTGTGAAAAGACCTACCAGATTGAAATAACTTGGGAAGTAG
ENSE00001558613	RNF32_e2_C84T	AAAAACCAATCACTCTTGATTACTAAATATGTTCAAGGGCCTTCTGTGCCAGTTCCTAGATTACTTGAATAACTTTCTATTTCTCCTCATCACAGTATATTTTGAATATATCTGTCTTCATAAAATACACCATGTCCAAAATCTAAAAGGGCCAATTCCAAATTATTCCACCAGCTTTGAAGGGAATTGAAGCAAGAATAACAAGAGTAAGTTCTGTGTGAAAAGACCTACCAGATTGAAATAACTTGGGAAGTAG
ENSE00001558613	RNF32_e2_del84to89	AAAAACCAATCACTCTTGATTACTAAATATGTTCAAGGGCCTTCTGTGCCAGTTCCTAGATTACTTGAATAACTTTCTATTTCTCCTCATCACAGTATATTTTGAATATCTTCATAAAATACACCATGTCCAAAATCTAAAAGGGCCAATTCCAAATTATTCCACCAGCTTTGAAGGGAATTGAAGCAAGAATAACAAGAGTAAGTTCTGTGTGAAAAGACCTACCAGATTGAAATAACTTGGGAAGTAG
ENSE00001558613	RNF32_e2_del83to83	AAAAACCAATCACTCTTGATTACTAAATATGTTCAAGGGCCTTCTGTGCCAGTTCCTAGATTACTTGAATAACTTTCTATTTCTCCTCATCACAGTATATTTTGAATCATCTGTCTTCATAAAATACACCATGTCCAAAATCTAAAAGGGCCAATTCCAAATTATTCCACCAGCTTTGAAGGGAATTGAAGCAAGAATAACAAGAGTAAGTTCTGTGTGAAAAGACCTACCAGATTGAAATAACTTGGGAAGTAG
ENSE00001558613	RNF32_e2_A83C	AAAAACCAATCACTCTTGATTACTAAATATGTTCAAGGGCCTTCTGTGCCAGTTCCTAGATTACTTGAATAACTTTCTATTTCTCCTCATCACAGTATATTTTGAATCCATCTGTCTTCATAAAATACACCATGTCCAAAATCTAAAAGGGCCAATTCCAAATTATTCCACCAGCTTTGAAGGGAATTGAAGCAAGAATAACAAGAGTAAGTTCTGTGTGAAAAGACCTACCAGATTGAAATAACTTGGGAAGTAG
ENSE00001558613	RNF32_e2_A83G	AAAAACCAATCACTCTTGATTACTAAATATGTTCAAGGGCCTTCTGTGCCAGTTCCTAGATTACTTGAATAACTTTCTATTTCTCCTCATCACAGTATATTTTGAATGCATCTGTCTTCATAAAATACACCATGTCCAAAATCTAAAAGGGCCAATTCCAAATTATTCCACCAGCTTTGAAGGGAATTGAAGCAAGAATAACAAGAGTAAGTTCTGTGTGAAAAGACCTACCAGATTGAAATAACTTGGGAAGTAG
ENSE00001558613	RNF32_e2_del82to87, del83to88	AAAAACCAATCACTCTTGATTACTAAATATGTTCAAGGGCCTTCTGTGCCAGTTCCTAGATTACTTGAATAACTTTCTATTTCTCCTCATCACAGTATATTTTGAATGTCTTCATAAAATACACCATGTCCAAAATCTAAAAGGGCCAATTCCAAATTATTCCACCAGCTTTGAAGGGAATTGAAGCAAGAATAACAAGAGTAAGTTCTGTGTGAAAAGACCTACCAGATTGAAATAACTTGGGAAGTAG
ENSE00001558613	RNF32_e2_A83T	AAAAACCAATCACTCTTGATTACTAAATATGTTCAAGGGCCTTCTGTGCCAGTTCCTAGATTACTTGAATAACTTTCTATTTCTCCTCATCACAGTATATTTTGAATTCATCTGTCTTCATAAAATACACCATGTCCAAAATCTAAAAGGGCCAATTCCAAATTATTCCACCAGCTTTGAAGGGAATTGAAGCAAGAATAACAAGAGTAAGTTCTGTGTGAAAAGACCTACCAGATTGAAATAACTTGGGAAGTAG
ENSE00001558613	RNF32_e2_del83to85	AAAAACCAATCACTCTTGATTACTAAATATGTTCAAGGGCCTTCTGTGCCAGTTCCTAGATTACTTGAATAACTTTCTATTTCTCCTCATCACAGTATATTTTGAATTCTGTCTTCATAAAATACACCATGTCCAAAATCTAAAAGGGCCAATTCCAAATTATTCCACCAGCTTTGAAGGGAATTGAAGCAAGAATAACAAGAGTAAGTTCTGTGTGAAAAGACCTACCAGATTGAAATAACTTGGGAAGTAG
ENSE00001558613	RNF32_e2_del80to82, del81to83	AAAAACCAATCACTCTTGATTACTAAATATGTTCAAGGGCCTTCTGTGCCAGTTCCTAGATTACTTGAATAACTTTCTATTTCTCCTCATCACAGTATATTTTGACATCTGTCTTCATAAAATACACCATGTCCAAAATCTAAAAGGGCCAATTCCAAATTATTCCACCAGCTTTGAAGGGAATTGAAGCAAGAATAACAAGAGTAAGTTCTGTGTGAAAAGACCTACCAGATTGAAATAACTTGGGAAGTAG
ENSE00001558613	RNF32_e2_A81C	AAAAACCAATCACTCTTGATTACTAAATATGTTCAAGGGCCTTCTGTGCCAGTTCCTAGATTACTTGAATAACTTTCTATTTCTCCTCATCACAGTATATTTTGACTACATCTGTCTTCATAAAATACACCATGTCCAAAATCTAAAAGGGCCAATTCCAAATTATTCCACCAGCTTTGAAGGGAATTGAAGCAAGAATAACAAGAGTAAGTTCTGTGTGAAAAGACCTACCAGATTGAAATAACTTGGGAAGTAG
ENSE00001558613	RNF32_e2_del81to86	AAAAACCAATCACTCTTGATTACTAAATATGTTCAAGGGCCTTCTGTGCCAGTTCCTAGATTACTTGAATAACTTTCTATTTCTCCTCATCACAGTATATTTTGACTGTCTTCATAAAATACACCATGTCCAAAATCTAAAAGGGCCAATTCCAAATTATTCCACCAGCTTTGAAGGGAATTGAAGCAAGAATAACAAGAGTAAGTTCTGTGTGAAAAGACCTACCAGATTGAAATAACTTGGGAAGTAG
ENSE00001558613	RNF32_e2_A81G	AAAAACCAATCACTCTTGATTACTAAATATGTTCAAGGGCCTTCTGTGCCAGTTCCTAGATTACTTGAATAACTTTCTATTTCTCCTCATCACAGTATATTTTGAGTACATCTGTCTTCATAAAATACACCATGTCCAAAATCTAAAAGGGCCAATTCCAAATTATTCCACCAGCTTTGAAGGGAATTGAAGCAAGAATAACAAGAGTAAGTTCTGTGTGAAAAGACCTACCAGATTGAAATAACTTGGGAAGTAG
ENSE00001558613	RNF32_e2_del80to80, del81to81	AAAAACCAATCACTCTTGATTACTAAATATGTTCAAGGGCCTTCTGTGCCAGTTCCTAGATTACTTGAATAACTTTCTATTTCTCCTCATCACAGTATATTTTGATACATCTGTCTTCATAAAATACACCATGTCCAAAATCTAAAAGGGCCAATTCCAAATTATTCCACCAGCTTTGAAGGGAATTGAAGCAAGAATAACAAGAGTAAGTTCTGTGTGAAAAGACCTACCAGATTGAAATAACTTGGGAAGTAG
ENSE00001558613	RNF32_e2_A81T	AAAAACCAATCACTCTTGATTACTAAATATGTTCAAGGGCCTTCTGTGCCAGTTCCTAGATTACTTGAATAACTTTCTATTTCTCCTCATCACAGTATATTTTGATTACATCTGTCTTCATAAAATACACCATGTCCAAAATCTAAAAGGGCCAATTCCAAATTATTCCACCAGCTTTGAAGGGAATTGAAGCAAGAATAACAAGAGTAAGTTCTGTGTGAAAAGACCTACCAGATTGAAATAACTTGGGAAGTAG
ENSE00001558613	RNF32_e2_A80C	AAAAACCAATCACTCTTGATTACTAAATATGTTCAAGGGCCTTCTGTGCCAGTTCCTAGATTACTTGAATAACTTTCTATTTCTCCTCATCACAGTATATTTTGCATACATCTGTCTTCATAAAATACACCATGTCCAAAATCTAAAAGGGCCAATTCCAAATTATTCCACCAGCTTTGAAGGGAATTGAAGCAAGAATAACAAGAGTAAGTTCTGTGTGAAAAGACCTACCAGATTGAAATAACTTGGGAAGTAG
ENSE00001558613	RNF32_e2_A80G	AAAAACCAATCACTCTTGATTACTAAATATGTTCAAGGGCCTTCTGTGCCAGTTCCTAGATTACTTGAATAACTTTCTATTTCTCCTCATCACAGTATATTTTGGATACATCTGTCTTCATAAAATACACCATGTCCAAAATCTAAAAGGGCCAATTCCAAATTATTCCACCAGCTTTGAAGGGAATTGAAGCAAGAATAACAAGAGTAAGTTCTGTGTGAAAAGACCTACCAGATTGAAATAACTTGGGAAGTAG
ENSE00001558613	RNF32_e2_del80to100	AAAAACCAATCACTCTTGATTACTAAATATGTTCAAGGGCCTTCTGTGCCAGTTCCTAGATTACTTGAATAACTTTCTATTTCTCCTCATCACAGTATATTTTGTACACCATGTCCAAAATCTAAAAGGGCCAATTCCAAATTATTCCACCAGCTTTGAAGGGAATTGAAGCAAGAATAACAAGAGTAAGTTCTGTGTGAAAAGACCTACCAGATTGAAATAACTTGGGAAGTAG
ENSE00001558613	RNF32_e2_A80T	AAAAACCAATCACTCTTGATTACTAAATATGTTCAAGGGCCTTCTGTGCCAGTTCCTAGATTACTTGAATAACTTTCTATTTCTCCTCATCACAGTATATTTTGTATACATCTGTCTTCATAAAATACACCATGTCCAAAATCTAAAAGGGCCAATTCCAAATTATTCCACCAGCTTTGAAGGGAATTGAAGCAAGAATAACAAGAGTAAGTTCTGTGTGAAAAGACCTACCAGATTGAAATAACTTGGGAAGTAG
ENSE00001558613	RNF32_e2_del80to85	AAAAACCAATCACTCTTGATTACTAAATATGTTCAAGGGCCTTCTGTGCCAGTTCCTAGATTACTTGAATAACTTTCTATTTCTCCTCATCACAGTATATTTTGTCTGTCTTCATAAAATACACCATGTCCAAAATCTAAAAGGGCCAATTCCAAATTATTCCACCAGCTTTGAAGGGAATTGAAGCAAGAATAACAAGAGTAAGTTCTGTGTGAAAAGACCTACCAGATTGAAATAACTTGGGAAGTAG
ENSE00001558613	RNF32_e2_G79T	AAAAACCAATCACTCTTGATTACTAAATATGTTCAAGGGCCTTCTGTGCCAGTTCCTAGATTACTTGAATAACTTTCTATTTCTCCTCATCACAGTATATTTTTAATACATCTGTCTTCATAAAATACACCATGTCCAAAATCTAAAAGGGCCAATTCCAAATTATTCCACCAGCTTTGAAGGGAATTGAAGCAAGAATAACAAGAGTAAGTTCTGTGTGAAAAGACCTACCAGATTGAAATAACTTGGGAAGTAG
ENSE00001558613	RNF32_e2_del79to81	AAAAACCAATCACTCTTGATTACTAAATATGTTCAAGGGCCTTCTGTGCCAGTTCCTAGATTACTTGAATAACTTTCTATTTCTCCTCATCACAGTATATTTTTACATCTGTCTTCATAAAATACACCATGTCCAAAATCTAAAAGGGCCAATTCCAAATTATTCCACCAGCTTTGAAGGGAATTGAAGCAAGAATAACAAGAGTAAGTTCTGTGTGAAAAGACCTACCAGATTGAAATAACTTGGGAAGTAG
ENSE00001558613	RNF32_e2_A74C	AAAAACCAATCACTCTTGATTACTAAATATGTTCAAGGGCCTTCTGTGCCAGTTCCTAGATTACTTGAATAACTTTCTATTTCTCCTCATCACAGTATCTTTTGAATACATCTGTCTTCATAAAATACACCATGTCCAAAATCTAAAAGGGCCAATTCCAAATTATTCCACCAGCTTTGAAGGGAATTGAAGCAAGAATAACAAGAGTAAGTTCTGTGTGAAAAGACCTACCAGATTGAAATAACTTGGGAAGTAG
ENSE00001558613	RNF32_e2_A74G	AAAAACCAATCACTCTTGATTACTAAATATGTTCAAGGGCCTTCTGTGCCAGTTCCTAGATTACTTGAATAACTTTCTATTTCTCCTCATCACAGTATGTTTTGAATACATCTGTCTTCATAAAATACACCATGTCCAAAATCTAAAAGGGCCAATTCCAAATTATTCCACCAGCTTTGAAGGGAATTGAAGCAAGAATAACAAGAGTAAGTTCTGTGTGAAAAGACCTACCAGATTGAAATAACTTGGGAAGTAG
ENSE00001558613	RNF32_e2_del73to75, del74to76	AAAAACCAATCACTCTTGATTACTAAATATGTTCAAGGGCCTTCTGTGCCAGTTCCTAGATTACTTGAATAACTTTCTATTTCTCCTCATCACAGTATTTGAATACATCTGTCTTCATAAAATACACCATGTCCAAAATCTAAAAGGGCCAATTCCAAATTATTCCACCAGCTTTGAAGGGAATTGAAGCAAGAATAACAAGAGTAAGTTCTGTGTGAAAAGACCTACCAGATTGAAATAACTTGGGAAGTAG
ENSE00001558613	RNF32_e2_del74to74	AAAAACCAATCACTCTTGATTACTAAATATGTTCAAGGGCCTTCTGTGCCAGTTCCTAGATTACTTGAATAACTTTCTATTTCTCCTCATCACAGTATTTTTGAATACATCTGTCTTCATAAAATACACCATGTCCAAAATCTAAAAGGGCCAATTCCAAATTATTCCACCAGCTTTGAAGGGAATTGAAGCAAGAATAACAAGAGTAAGTTCTGTGTGAAAAGACCTACCAGATTGAAATAACTTGGGAAGTAG
ENSE00001558613	RNF32_e2_A74T	AAAAACCAATCACTCTTGATTACTAAATATGTTCAAGGGCCTTCTGTGCCAGTTCCTAGATTACTTGAATAACTTTCTATTTCTCCTCATCACAGTATTTTTTGAATACATCTGTCTTCATAAAATACACCATGTCCAAAATCTAAAAGGGCCAATTCCAAATTATTCCACCAGCTTTGAAGGGAATTGAAGCAAGAATAACAAGAGTAAGTTCTGTGTGAAAAGACCTACCAGATTGAAATAACTTGGGAAGTAG
ENSE00001558613	RNF32_e2_A72C	AAAAACCAATCACTCTTGATTACTAAATATGTTCAAGGGCCTTCTGTGCCAGTTCCTAGATTACTTGAATAACTTTCTATTTCTCCTCATCACAGTCTATTTTGAATACATCTGTCTTCATAAAATACACCATGTCCAAAATCTAAAAGGGCCAATTCCAAATTATTCCACCAGCTTTGAAGGGAATTGAAGCAAGAATAACAAGAGTAAGTTCTGTGTGAAAAGACCTACCAGATTGAAATAACTTGGGAAGTAG
ENSE00001558613	RNF32_e2_A72G	AAAAACCAATCACTCTTGATTACTAAATATGTTCAAGGGCCTTCTGTGCCAGTTCCTAGATTACTTGAATAACTTTCTATTTCTCCTCATCACAGTGTATTTTGAATACATCTGTCTTCATAAAATACACCATGTCCAAAATCTAAAAGGGCCAATTCCAAATTATTCCACCAGCTTTGAAGGGAATTGAAGCAAGAATAACAAGAGTAAGTTCTGTGTGAAAAGACCTACCAGATTGAAATAACTTGGGAAGTAG
ENSE00001558613	RNF32_e2_del72to72	AAAAACCAATCACTCTTGATTACTAAATATGTTCAAGGGCCTTCTGTGCCAGTTCCTAGATTACTTGAATAACTTTCTATTTCTCCTCATCACAGTTATTTTGAATACATCTGTCTTCATAAAATACACCATGTCCAAAATCTAAAAGGGCCAATTCCAAATTATTCCACCAGCTTTGAAGGGAATTGAAGCAAGAATAACAAGAGTAAGTTCTGTGTGAAAAGACCTACCAGATTGAAATAACTTGGGAAGTAG
ENSE00001558613	RNF32_e2_del71to91, del72to92	AAAAACCAATCACTCTTGATTACTAAATATGTTCAAGGGCCTTCTGTGCCAGTTCCTAGATTACTTGAATAACTTTCTATTTCTCCTCATCACAGTTCATAAAATACACCATGTCCAAAATCTAAAAGGGCCAATTCCAAATTATTCCACCAGCTTTGAAGGGAATTGAAGCAAGAATAACAAGAGTAAGTTCTGTGTGAAAAGACCTACCAGATTGAAATAACTTGGGAAGTAG
ENSE00001558613	RNF32_e2_del71to76, del72to77	AAAAACCAATCACTCTTGATTACTAAATATGTTCAAGGGCCTTCTGTGCCAGTTCCTAGATTACTTGAATAACTTTCTATTTCTCCTCATCACAGTTGAATACATCTGTCTTCATAAAATACACCATGTCCAAAATCTAAAAGGGCCAATTCCAAATTATTCCACCAGCTTTGAAGGGAATTGAAGCAAGAATAACAAGAGTAAGTTCTGTGTGAAAAGACCTACCAGATTGAAATAACTTGGGAAGTAG
ENSE00001558613	RNF32_e2_A72T	AAAAACCAATCACTCTTGATTACTAAATATGTTCAAGGGCCTTCTGTGCCAGTTCCTAGATTACTTGAATAACTTTCTATTTCTCCTCATCACAGTTTATTTTGAATACATCTGTCTTCATAAAATACACCATGTCCAAAATCTAAAAGGGCCAATTCCAAATTATTCCACCAGCTTTGAAGGGAATTGAAGCAAGAATAACAAGAGTAAGTTCTGTGTGAAAAGACCTACCAGATTGAAATAACTTGGGAAGTAG
ENSE00001558613	RNF32_e2_del72to74	AAAAACCAATCACTCTTGATTACTAAATATGTTCAAGGGCCTTCTGTGCCAGTTCCTAGATTACTTGAATAACTTTCTATTTCTCCTCATCACAGTTTTTGAATACATCTGTCTTCATAAAATACACCATGTCCAAAATCTAAAAGGGCCAATTCCAAATTATTCCACCAGCTTTGAAGGGAATTGAAGCAAGAATAACAAGAGTAAGTTCTGTGTGAAAAGACCTACCAGATTGAAATAACTTGGGAAGTAG
ENSE00001558613	RNF32_e2_del70to70	AAAAACCAATCACTCTTGATTACTAAATATGTTCAAGGGCCTTCTGTGCCAGTTCCTAGATTACTTGAATAACTTTCTATTTCTCCTCATCACATATATTTTGAATACATCTGTCTTCATAAAATACACCATGTCCAAAATCTAAAAGGGCCAATTCCAAATTATTCCACCAGCTTTGAAGGGAATTGAAGCAAGAATAACAAGAGTAAGTTCTGTGTGAAAAGACCTACCAGATTGAAATAACTTGGGAAGTAG
ENSE00001558613	RNF32_e2_del69to71, del70to72	AAAAACCAATCACTCTTGATTACTAAATATGTTCAAGGGCCTTCTGTGCCAGTTCCTAGATTACTTGAATAACTTTCTATTTCTCCTCATCACATATTTTGAATACATCTGTCTTCATAAAATACACCATGTCCAAAATCTAAAAGGGCCAATTCCAAATTATTCCACCAGCTTTGAAGGGAATTGAAGCAAGAATAACAAGAGTAAGTTCTGTGTGAAAAGACCTACCAGATTGAAATAACTTGGGAAGTAG
ENSE00001558613	RNF32_e2_G70T	AAAAACCAATCACTCTTGATTACTAAATATGTTCAAGGGCCTTCTGTGCCAGTTCCTAGATTACTTGAATAACTTTCTATTTCTCCTCATCACATTATATTTTGAATACATCTGTCTTCATAAAATACACCATGTCCAAAATCTAAAAGGGCCAATTCCAAATTATTCCACCAGCTTTGAAGGGAATTGAAGCAAGAATAACAAGAGTAAGTTCTGTGTGAAAAGACCTACCAGATTGAAATAACTTGGGAAGTAG
ENSE00001558613	RNF32_e2_del70to75	AAAAACCAATCACTCTTGATTACTAAATATGTTCAAGGGCCTTCTGTGCCAGTTCCTAGATTACTTGAATAACTTTCTATTTCTCCTCATCACATTTGAATACATCTGTCTTCATAAAATACACCATGTCCAAAATCTAAAAGGGCCAATTCCAAATTATTCCACCAGCTTTGAAGGGAATTGAAGCAAGAATAACAAGAGTAAGTTCTGTGTGAAAAGACCTACCAGATTGAAATAACTTGGGAAGTAG
ENSE00001558613	RNF32_e2_A69C	AAAAACCAATCACTCTTGATTACTAAATATGTTCAAGGGCCTTCTGTGCCAGTTCCTAGATTACTTGAATAACTTTCTATTTCTCCTCATCACCGTATATTTTGAATACATCTGTCTTCATAAAATACACCATGTCCAAAATCTAAAAGGGCCAATTCCAAATTATTCCACCAGCTTTGAAGGGAATTGAAGCAAGAATAACAAGAGTAAGTTCTGTGTGAAAAGACCTACCAGATTGAAATAACTTGGGAAGTAG
ENSE00001558613	RNF32_e2_A69G	AAAAACCAATCACTCTTGATTACTAAATATGTTCAAGGGCCTTCTGTGCCAGTTCCTAGATTACTTGAATAACTTTCTATTTCTCCTCATCACGGTATATTTTGAATACATCTGTCTTCATAAAATACACCATGTCCAAAATCTAAAAGGGCCAATTCCAAATTATTCCACCAGCTTTGAAGGGAATTGAAGCAAGAATAACAAGAGTAAGTTCTGTGTGAAAAGACCTACCAGATTGAAATAACTTGGGAAGTAG
ENSE00001558613	RNF32_e2_del69to69	AAAAACCAATCACTCTTGATTACTAAATATGTTCAAGGGCCTTCTGTGCCAGTTCCTAGATTACTTGAATAACTTTCTATTTCTCCTCATCACGTATATTTTGAATACATCTGTCTTCATAAAATACACCATGTCCAAAATCTAAAAGGGCCAATTCCAAATTATTCCACCAGCTTTGAAGGGAATTGAAGCAAGAATAACAAGAGTAAGTTCTGTGTGAAAAGACCTACCAGATTGAAATAACTTGGGAAGTAG
ENSE00001558613	RNF32_e2_del69to89	AAAAACCAATCACTCTTGATTACTAAATATGTTCAAGGGCCTTCTGTGCCAGTTCCTAGATTACTTGAATAACTTTCTATTTCTCCTCATCACTCTTCATAAAATACACCATGTCCAAAATCTAAAAGGGCCAATTCCAAATTATTCCACCAGCTTTGAAGGGAATTGAAGCAAGAATAACAAGAGTAAGTTCTGTGTGAAAAGACCTACCAGATTGAAATAACTTGGGAAGTAG
ENSE00001558613	RNF32_e2_A69T	AAAAACCAATCACTCTTGATTACTAAATATGTTCAAGGGCCTTCTGTGCCAGTTCCTAGATTACTTGAATAACTTTCTATTTCTCCTCATCACTGTATATTTTGAATACATCTGTCTTCATAAAATACACCATGTCCAAAATCTAAAAGGGCCAATTCCAAATTATTCCACCAGCTTTGAAGGGAATTGAAGCAAGAATAACAAGAGTAAGTTCTGTGTGAAAAGACCTACCAGATTGAAATAACTTGGGAAGTAG
ENSE00001558613	RNF32_e2_del69to74	AAAAACCAATCACTCTTGATTACTAAATATGTTCAAGGGCCTTCTGTGCCAGTTCCTAGATTACTTGAATAACTTTCTATTTCTCCTCATCACTTTTGAATACATCTGTCTTCATAAAATACACCATGTCCAAAATCTAAAAGGGCCAATTCCAAATTATTCCACCAGCTTTGAAGGGAATTGAAGCAAGAATAACAAGAGTAAGTTCTGTGTGAAAAGACCTACCAGATTGAAATAACTTGGGAAGTAG
ENSE00001558613	RNF32_e2_C68G	AAAAACCAATCACTCTTGATTACTAAATATGTTCAAGGGCCTTCTGTGCCAGTTCCTAGATTACTTGAATAACTTTCTATTTCTCCTCATCAGAGTATATTTTGAATACATCTGTCTTCATAAAATACACCATGTCCAAAATCTAAAAGGGCCAATTCCAAATTATTCCACCAGCTTTGAAGGGAATTGAAGCAAGAATAACAAGAGTAAGTTCTGTGTGAAAAGACCTACCAGATTGAAATAACTTGGGAAGTAG
ENSE00001558613	RNF32_e2_del68to88	AAAAACCAATCACTCTTGATTACTAAATATGTTCAAGGGCCTTCTGTGCCAGTTCCTAGATTACTTGAATAACTTTCTATTTCTCCTCATCAGTCTTCATAAAATACACCATGTCCAAAATCTAAAAGGGCCAATTCCAAATTATTCCACCAGCTTTGAAGGGAATTGAAGCAAGAATAACAAGAGTAAGTTCTGTGTGAAAAGACCTACCAGATTGAAATAACTTGGGAAGTAG
ENSE00001558613	RNF32_e2_C68T	AAAAACCAATCACTCTTGATTACTAAATATGTTCAAGGGCCTTCTGTGCCAGTTCCTAGATTACTTGAATAACTTTCTATTTCTCCTCATCATAGTATATTTTGAATACATCTGTCTTCATAAAATACACCATGTCCAAAATCTAAAAGGGCCAATTCCAAATTATTCCACCAGCTTTGAAGGGAATTGAAGCAAGAATAACAAGAGTAAGTTCTGTGTGAAAAGACCTACCAGATTGAAATAACTTGGGAAGTAG
ENSE00001558613	RNF32_e2_del68to70	AAAAACCAATCACTCTTGATTACTAAATATGTTCAAGGGCCTTCTGTGCCAGTTCCTAGATTACTTGAATAACTTTCTATTTCTCCTCATCATATATTTTGAATACATCTGTCTTCATAAAATACACCATGTCCAAAATCTAAAAGGGCCAATTCCAAATTATTCCACCAGCTTTGAAGGGAATTGAAGCAAGAATAACAAGAGTAAGTTCTGTGTGAAAAGACCTACCAGATTGAAATAACTTGGGAAGTAG
ENSE00001558613	RNF32_e2_del67to67	AAAAACCAATCACTCTTGATTACTAAATATGTTCAAGGGCCTTCTGTGCCAGTTCCTAGATTACTTGAATAACTTTCTATTTCTCCTCATCCAGTATATTTTGAATACATCTGTCTTCATAAAATACACCATGTCCAAAATCTAAAAGGGCCAATTCCAAATTATTCCACCAGCTTTGAAGGGAATTGAAGCAAGAATAACAAGAGTAAGTTCTGTGTGAAAAGACCTACCAGATTGAAATAACTTGGGAAGTAG
ENSE00001558613	RNF32_e2_A67C	AAAAACCAATCACTCTTGATTACTAAATATGTTCAAGGGCCTTCTGTGCCAGTTCCTAGATTACTTGAATAACTTTCTATTTCTCCTCATCCCAGTATATTTTGAATACATCTGTCTTCATAAAATACACCATGTCCAAAATCTAAAAGGGCCAATTCCAAATTATTCCACCAGCTTTGAAGGGAATTGAAGCAAGAATAACAAGAGTAAGTTCTGTGTGAAAAGACCTACCAGATTGAAATAACTTGGGAAGTAG
ENSE00001558613	RNF32_e2_A67G	AAAAACCAATCACTCTTGATTACTAAATATGTTCAAGGGCCTTCTGTGCCAGTTCCTAGATTACTTGAATAACTTTCTATTTCTCCTCATCGCAGTATATTTTGAATACATCTGTCTTCATAAAATACACCATGTCCAAAATCTAAAAGGGCCAATTCCAAATTATTCCACCAGCTTTGAAGGGAATTGAAGCAAGAATAACAAGAGTAAGTTCTGTGTGAAAAGACCTACCAGATTGAAATAACTTGGGAAGTAG
ENSE00001558613	RNF32_e2_del67to69	AAAAACCAATCACTCTTGATTACTAAATATGTTCAAGGGCCTTCTGTGCCAGTTCCTAGATTACTTGAATAACTTTCTATTTCTCCTCATCGTATATTTTGAATACATCTGTCTTCATAAAATACACCATGTCCAAAATCTAAAAGGGCCAATTCCAAATTATTCCACCAGCTTTGAAGGGAATTGAAGCAAGAATAACAAGAGTAAGTTCTGTGTGAAAAGACCTACCAGATTGAAATAACTTGGGAAGTAG
ENSE00001558613	RNF32_e2_del67to72	AAAAACCAATCACTCTTGATTACTAAATATGTTCAAGGGCCTTCTGTGCCAGTTCCTAGATTACTTGAATAACTTTCTATTTCTCCTCATCTATTTTGAATACATCTGTCTTCATAAAATACACCATGTCCAAAATCTAAAAGGGCCAATTCCAAATTATTCCACCAGCTTTGAAGGGAATTGAAGCAAGAATAACAAGAGTAAGTTCTGTGTGAAAAGACCTACCAGATTGAAATAACTTGGGAAGTAG
ENSE00001558613	RNF32_e2_A67T	AAAAACCAATCACTCTTGATTACTAAATATGTTCAAGGGCCTTCTGTGCCAGTTCCTAGATTACTTGAATAACTTTCTATTTCTCCTCATCTCAGTATATTTTGAATACATCTGTCTTCATAAAATACACCATGTCCAAAATCTAAAAGGGCCAATTCCAAATTATTCCACCAGCTTTGAAGGGAATTGAAGCAAGAATAACAAGAGTAAGTTCTGTGTGAAAAGACCTACCAGATTGAAATAACTTGGGAAGTAG
ENSE00001558613	RNF32_e2_del63to83, del64to84, del65to85, del66to86, del67to87	AAAAACCAATCACTCTTGATTACTAAATATGTTCAAGGGCCTTCTGTGCCAGTTCCTAGATTACTTGAATAACTTTCTATTTCTCCTCATCTGTCTTCATAAAATACACCATGTCCAAAATCTAAAAGGGCCAATTCCAAATTATTCCACCAGCTTTGAAGGGAATTGAAGCAAGAATAACAAGAGTAAGTTCTGTGTGAAAAGACCTACCAGATTGAAATAACTTGGGAAGTAG
ENSE00001558613	RNF32_e2_C66G	AAAAACCAATCACTCTTGATTACTAAATATGTTCAAGGGCCTTCTGTGCCAGTTCCTAGATTACTTGAATAACTTTCTATTTCTCCTCATGACAGTATATTTTGAATACATCTGTCTTCATAAAATACACCATGTCCAAAATCTAAAAGGGCCAATTCCAAATTATTCCACCAGCTTTGAAGGGAATTGAAGCAAGAATAACAAGAGTAAGTTCTGTGTGAAAAGACCTACCAGATTGAAATAACTTGGGAAGTAG
ENSE00001558613	RNF32_e2_C66T	AAAAACCAATCACTCTTGATTACTAAATATGTTCAAGGGCCTTCTGTGCCAGTTCCTAGATTACTTGAATAACTTTCTATTTCTCCTCATTACAGTATATTTTGAATACATCTGTCTTCATAAAATACACCATGTCCAAAATCTAAAAGGGCCAATTCCAAATTATTCCACCAGCTTTGAAGGGAATTGAAGCAAGAATAACAAGAGTAAGTTCTGTGTGAAAAGACCTACCAGATTGAAATAACTTGGGAAGTAG
ENSE00001558613	RNF32_e2_A64C	AAAAACCAATCACTCTTGATTACTAAATATGTTCAAGGGCCTTCTGTGCCAGTTCCTAGATTACTTGAATAACTTTCTATTTCTCCTCCTCACAGTATATTTTGAATACATCTGTCTTCATAAAATACACCATGTCCAAAATCTAAAAGGGCCAATTCCAAATTATTCCACCAGCTTTGAAGGGAATTGAAGCAAGAATAACAAGAGTAAGTTCTGTGTGAAAAGACCTACCAGATTGAAATAACTTGGGAAGTAG
ENSE00001558613	RNF32_e2_del64to69	AAAAACCAATCACTCTTGATTACTAAATATGTTCAAGGGCCTTCTGTGCCAGTTCCTAGATTACTTGAATAACTTTCTATTTCTCCTCGTATATTTTGAATACATCTGTCTTCATAAAATACACCATGTCCAAAATCTAAAAGGGCCAATTCCAAATTATTCCACCAGCTTTGAAGGGAATTGAAGCAAGAATAACAAGAGTAAGTTCTGTGTGAAAAGACCTACCAGATTGAAATAACTTGGGAAGTAG
ENSE00001558613	RNF32_e2_A64G	AAAAACCAATCACTCTTGATTACTAAATATGTTCAAGGGCCTTCTGTGCCAGTTCCTAGATTACTTGAATAACTTTCTATTTCTCCTCGTCACAGTATATTTTGAATACATCTGTCTTCATAAAATACACCATGTCCAAAATCTAAAAGGGCCAATTCCAAATTATTCCACCAGCTTTGAAGGGAATTGAAGCAAGAATAACAAGAGTAAGTTCTGTGTGAAAAGACCTACCAGATTGAAATAACTTGGGAAGTAG
ENSE00001558613	RNF32_e2_del64to64	AAAAACCAATCACTCTTGATTACTAAATATGTTCAAGGGCCTTCTGTGCCAGTTCCTAGATTACTTGAATAACTTTCTATTTCTCCTCTCACAGTATATTTTGAATACATCTGTCTTCATAAAATACACCATGTCCAAAATCTAAAAGGGCCAATTCCAAATTATTCCACCAGCTTTGAAGGGAATTGAAGCAAGAATAACAAGAGTAAGTTCTGTGTGAAAAGACCTACCAGATTGAAATAACTTGGGAAGTAG
ENSE00001558613	RNF32_e2_A64T	AAAAACCAATCACTCTTGATTACTAAATATGTTCAAGGGCCTTCTGTGCCAGTTCCTAGATTACTTGAATAACTTTCTATTTCTCCTCTTCACAGTATATTTTGAATACATCTGTCTTCATAAAATACACCATGTCCAAAATCTAAAAGGGCCAATTCCAAATTATTCCACCAGCTTTGAAGGGAATTGAAGCAAGAATAACAAGAGTAAGTTCTGTGTGAAAAGACCTACCAGATTGAAATAACTTGGGAAGTAG
ENSE00001558613	RNF32_e2_C63G	AAAAACCAATCACTCTTGATTACTAAATATGTTCAAGGGCCTTCTGTGCCAGTTCCTAGATTACTTGAATAACTTTCTATTTCTCCTGATCACAGTATATTTTGAATACATCTGTCTTCATAAAATACACCATGTCCAAAATCTAAAAGGGCCAATTCCAAATTATTCCACCAGCTTTGAAGGGAATTGAAGCAAGAATAACAAGAGTAAGTTCTGTGTGAAAAGACCTACCAGATTGAAATAACTTGGGAAGTAG
ENSE00001558613	RNF32_e2_C63T	AAAAACCAATCACTCTTGATTACTAAATATGTTCAAGGGCCTTCTGTGCCAGTTCCTAGATTACTTGAATAACTTTCTATTTCTCCTTATCACAGTATATTTTGAATACATCTGTCTTCATAAAATACACCATGTCCAAAATCTAAAAGGGCCAATTCCAAATTATTCCACCAGCTTTGAAGGGAATTGAAGCAAGAATAACAAGAGTAAGTTCTGTGTGAAAAGACCTACCAGATTGAAATAACTTGGGAAGTAG
ENSE00001558613	RNF32_e2_C61G	AAAAACCAATCACTCTTGATTACTAAATATGTTCAAGGGCCTTCTGTGCCAGTTCCTAGATTACTTGAATAACTTTCTATTTCTCGTCATCACAGTATATTTTGAATACATCTGTCTTCATAAAATACACCATGTCCAAAATCTAAAAGGGCCAATTCCAAATTATTCCACCAGCTTTGAAGGGAATTGAAGCAAGAATAACAAGAGTAAGTTCTGTGTGAAAAGACCTACCAGATTGAAATAACTTGGGAAGTAG
ENSE00001558613	RNF32_e2_del61to81	AAAAACCAATCACTCTTGATTACTAAATATGTTCAAGGGCCTTCTGTGCCAGTTCCTAGATTACTTGAATAACTTTCTATTTCTCTACATCTGTCTTCATAAAATACACCATGTCCAAAATCTAAAAGGGCCAATTCCAAATTATTCCACCAGCTTTGAAGGGAATTGAAGCAAGAATAACAAGAGTAAGTTCTGTGTGAAAAGACCTACCAGATTGAAATAACTTGGGAAGTAG
ENSE00001558613	RNF32_e2_del60to60, del61to61	AAAAACCAATCACTCTTGATTACTAAATATGTTCAAGGGCCTTCTGTGCCAGTTCCTAGATTACTTGAATAACTTTCTATTTCTCTCATCACAGTATATTTTGAATACATCTGTCTTCATAAAATACACCATGTCCAAAATCTAAAAGGGCCAATTCCAAATTATTCCACCAGCTTTGAAGGGAATTGAAGCAAGAATAACAAGAGTAAGTTCTGTGTGAAAAGACCTACCAGATTGAAATAACTTGGGAAGTAG
ENSE00001558613	RNF32_e2_C61T	AAAAACCAATCACTCTTGATTACTAAATATGTTCAAGGGCCTTCTGTGCCAGTTCCTAGATTACTTGAATAACTTTCTATTTCTCTTCATCACAGTATATTTTGAATACATCTGTCTTCATAAAATACACCATGTCCAAAATCTAAAAGGGCCAATTCCAAATTATTCCACCAGCTTTGAAGGGAATTGAAGCAAGAATAACAAGAGTAAGTTCTGTGTGAAAAGACCTACCAGATTGAAATAACTTGGGAAGTAG
ENSE00001558613	RNF32_e2_C60G	AAAAACCAATCACTCTTGATTACTAAATATGTTCAAGGGCCTTCTGTGCCAGTTCCTAGATTACTTGAATAACTTTCTATTTCTGCTCATCACAGTATATTTTGAATACATCTGTCTTCATAAAATACACCATGTCCAAAATCTAAAAGGGCCAATTCCAAATTATTCCACCAGCTTTGAAGGGAATTGAAGCAAGAATAACAAGAGTAAGTTCTGTGTGAAAAGACCTACCAGATTGAAATAACTTGGGAAGTAG
ENSE00001558613	RNF32_e2_C60T	AAAAACCAATCACTCTTGATTACTAAATATGTTCAAGGGCCTTCTGTGCCAGTTCCTAGATTACTTGAATAACTTTCTATTTCTTCTCATCACAGTATATTTTGAATACATCTGTCTTCATAAAATACACCATGTCCAAAATCTAAAAGGGCCAATTCCAAATTATTCCACCAGCTTTGAAGGGAATTGAAGCAAGAATAACAAGAGTAAGTTCTGTGTGAAAAGACCTACCAGATTGAAATAACTTGGGAAGTAG
ENSE00001558613	RNF32_e2_del55to75, del56to76, del57to77, del58to78	AAAAACCAATCACTCTTGATTACTAAATATGTTCAAGGGCCTTCTGTGCCAGTTCCTAGATTACTTGAATAACTTTCTATTTGAATACATCTGTCTTCATAAAATACACCATGTCCAAAATCTAAAAGGGCCAATTCCAAATTATTCCACCAGCTTTGAAGGGAATTGAAGCAAGAATAACAAGAGTAAGTTCTGTGTGAAAAGACCTACCAGATTGAAATAACTTGGGAAGTAG
ENSE00001558613	RNF32_e2_C58G	AAAAACCAATCACTCTTGATTACTAAATATGTTCAAGGGCCTTCTGTGCCAGTTCCTAGATTACTTGAATAACTTTCTATTTGTCCTCATCACAGTATATTTTGAATACATCTGTCTTCATAAAATACACCATGTCCAAAATCTAAAAGGGCCAATTCCAAATTATTCCACCAGCTTTGAAGGGAATTGAAGCAAGAATAACAAGAGTAAGTTCTGTGTGAAAAGACCTACCAGATTGAAATAACTTGGGAAGTAG
ENSE00001558613	RNF32_e2_del58to58	AAAAACCAATCACTCTTGATTACTAAATATGTTCAAGGGCCTTCTGTGCCAGTTCCTAGATTACTTGAATAACTTTCTATTTTCCTCATCACAGTATATTTTGAATACATCTGTCTTCATAAAATACACCATGTCCAAAATCTAAAAGGGCCAATTCCAAATTATTCCACCAGCTTTGAAGGGAATTGAAGCAAGAATAACAAGAGTAAGTTCTGTGTGAAAAGACCTACCAGATTGAAATAACTTGGGAAGTAG
ENSE00001558613	RNF32_e2_C58T	AAAAACCAATCACTCTTGATTACTAAATATGTTCAAGGGCCTTCTGTGCCAGTTCCTAGATTACTTGAATAACTTTCTATTTTTCCTCATCACAGTATATTTTGAATACATCTGTCTTCATAAAATACACCATGTCCAAAATCTAAAAGGGCCAATTCCAAATTATTCCACCAGCTTTGAAGGGAATTGAAGCAAGAATAACAAGAGTAAGTTCTGTGTGAAAAGACCTACCAGATTGAAATAACTTGGGAAGTAG
ENSE00001558613	RNF32_e2_del49to54, del50to55, del51to56, del52to57, del53to58, del54to59	AAAAACCAATCACTCTTGATTACTAAATATGTTCAAGGGCCTTCTGTGCCAGTTCCTAGATTACTTGAATAACTTTCTCCTCATCACAGTATATTTTGAATACATCTGTCTTCATAAAATACACCATGTCCAAAATCTAAAAGGGCCAATTCCAAATTATTCCACCAGCTTTGAAGGGAATTGAAGCAAGAATAACAAGAGTAAGTTCTGTGTGAAAAGACCTACCAGATTGAAATAACTTGGGAAGTAG
ENSE00001558613	RNF32_e2_A54C	AAAAACCAATCACTCTTGATTACTAAATATGTTCAAGGGCCTTCTGTGCCAGTTCCTAGATTACTTGAATAACTTTCTCTTTCTCCTCATCACAGTATATTTTGAATACATCTGTCTTCATAAAATACACCATGTCCAAAATCTAAAAGGGCCAATTCCAAATTATTCCACCAGCTTTGAAGGGAATTGAAGCAAGAATAACAAGAGTAAGTTCTGTGTGAAAAGACCTACCAGATTGAAATAACTTGGGAAGTAG
ENSE00001558613	RNF32_e2_A54G	AAAAACCAATCACTCTTGATTACTAAATATGTTCAAGGGCCTTCTGTGCCAGTTCCTAGATTACTTGAATAACTTTCTGTTTCTCCTCATCACAGTATATTTTGAATACATCTGTCTTCATAAAATACACCATGTCCAAAATCTAAAAGGGCCAATTCCAAATTATTCCACCAGCTTTGAAGGGAATTGAAGCAAGAATAACAAGAGTAAGTTCTGTGTGAAAAGACCTACCAGATTGAAATAACTTGGGAAGTAG
ENSE00001558613	RNF32_e2_del53to55, del54to56	AAAAACCAATCACTCTTGATTACTAAATATGTTCAAGGGCCTTCTGTGCCAGTTCCTAGATTACTTGAATAACTTTCTTCTCCTCATCACAGTATATTTTGAATACATCTGTCTTCATAAAATACACCATGTCCAAAATCTAAAAGGGCCAATTCCAAATTATTCCACCAGCTTTGAAGGGAATTGAAGCAAGAATAACAAGAGTAAGTTCTGTGTGAAAAGACCTACCAGATTGAAATAACTTGGGAAGTAG
ENSE00001558613	RNF32_e2_del54to54	AAAAACCAATCACTCTTGATTACTAAATATGTTCAAGGGCCTTCTGTGCCAGTTCCTAGATTACTTGAATAACTTTCTTTTCTCCTCATCACAGTATATTTTGAATACATCTGTCTTCATAAAATACACCATGTCCAAAATCTAAAAGGGCCAATTCCAAATTATTCCACCAGCTTTGAAGGGAATTGAAGCAAGAATAACAAGAGTAAGTTCTGTGTGAAAAGACCTACCAGATTGAAATAACTTGGGAAGTAG
ENSE00001558613	RNF32_e2_A54T	AAAAACCAATCACTCTTGATTACTAAATATGTTCAAGGGCCTTCTGTGCCAGTTCCTAGATTACTTGAATAACTTTCTTTTTCTCCTCATCACAGTATATTTTGAATACATCTGTCTTCATAAAATACACCATGTCCAAAATCTAAAAGGGCCAATTCCAAATTATTCCACCAGCTTTGAAGGGAATTGAAGCAAGAATAACAAGAGTAAGTTCTGTGTGAAAAGACCTACCAGATTGAAATAACTTGGGAAGTAG
ENSE00001558613	RNF32_e2_del54to74	AAAAACCAATCACTCTTGATTACTAAATATGTTCAAGGGCCTTCTGTGCCAGTTCCTAGATTACTTGAATAACTTTCTTTTTGAATACATCTGTCTTCATAAAATACACCATGTCCAAAATCTAAAAGGGCCAATTCCAAATTATTCCACCAGCTTTGAAGGGAATTGAAGCAAGAATAACAAGAGTAAGTTCTGTGTGAAAAGACCTACCAGATTGAAATAACTTGGGAAGTAG
ENSE00001558613	RNF32_e2_C52G	AAAAACCAATCACTCTTGATTACTAAATATGTTCAAGGGCCTTCTGTGCCAGTTCCTAGATTACTTGAATAACTTTGTATTTCTCCTCATCACAGTATATTTTGAATACATCTGTCTTCATAAAATACACCATGTCCAAAATCTAAAAGGGCCAATTCCAAATTATTCCACCAGCTTTGAAGGGAATTGAAGCAAGAATAACAAGAGTAAGTTCTGTGTGAAAAGACCTACCAGATTGAAATAACTTGGGAAGTAG
ENSE00001558613	RNF32_e2_del52to52	AAAAACCAATCACTCTTGATTACTAAATATGTTCAAGGGCCTTCTGTGCCAGTTCCTAGATTACTTGAATAACTTTTATTTCTCCTCATCACAGTATATTTTGAATACATCTGTCTTCATAAAATACACCATGTCCAAAATCTAAAAGGGCCAATTCCAAATTATTCCACCAGCTTTGAAGGGAATTGAAGCAAGAATAACAAGAGTAAGTTCTGTGTGAAAAGACCTACCAGATTGAAATAACTTGGGAAGTAG
ENSE00001558613	RNF32_e2_del52to72	AAAAACCAATCACTCTTGATTACTAAATATGTTCAAGGGCCTTCTGTGCCAGTTCCTAGATTACTTGAATAACTTTTATTTTGAATACATCTGTCTTCATAAAATACACCATGTCCAAAATCTAAAAGGGCCAATTCCAAATTATTCCACCAGCTTTGAAGGGAATTGAAGCAAGAATAACAAGAGTAAGTTCTGTGTGAAAAGACCTACCAGATTGAAATAACTTGGGAAGTAG
ENSE00001558613	RNF32_e2_C52T	AAAAACCAATCACTCTTGATTACTAAATATGTTCAAGGGCCTTCTGTGCCAGTTCCTAGATTACTTGAATAACTTTTTATTTCTCCTCATCACAGTATATTTTGAATACATCTGTCTTCATAAAATACACCATGTCCAAAATCTAAAAGGGCCAATTCCAAATTATTCCACCAGCTTTGAAGGGAATTGAAGCAAGAATAACAAGAGTAAGTTCTGTGTGAAAAGACCTACCAGATTGAAATAACTTGGGAAGTAG
ENSE00001558613	RNF32_e2_del52to54	AAAAACCAATCACTCTTGATTACTAAATATGTTCAAGGGCCTTCTGTGCCAGTTCCTAGATTACTTGAATAACTTTTTTCTCCTCATCACAGTATATTTTGAATACATCTGTCTTCATAAAATACACCATGTCCAAAATCTAAAAGGGCCAATTCCAAATTATTCCACCAGCTTTGAAGGGAATTGAAGCAAGAATAACAAGAGTAAGTTCTGTGTGAAAAGACCTACCAGATTGAAATAACTTGGGAAGTAG
ENSE00001558613	RNF32_e2_C48G	AAAAACCAATCACTCTTGATTACTAAATATGTTCAAGGGCCTTCTGTGCCAGTTCCTAGATTACTTGAATAAGTTTCTATTTCTCCTCATCACAGTATATTTTGAATACATCTGTCTTCATAAAATACACCATGTCCAAAATCTAAAAGGGCCAATTCCAAATTATTCCACCAGCTTTGAAGGGAATTGAAGCAAGAATAACAAGAGTAAGTTCTGTGTGAAAAGACCTACCAGATTGAAATAACTTGGGAAGTAG
ENSE00001558613	RNF32_e2_del48to50	AAAAACCAATCACTCTTGATTACTAAATATGTTCAAGGGCCTTCTGTGCCAGTTCCTAGATTACTTGAATAATCTATTTCTCCTCATCACAGTATATTTTGAATACATCTGTCTTCATAAAATACACCATGTCCAAAATCTAAAAGGGCCAATTCCAAATTATTCCACCAGCTTTGAAGGGAATTGAAGCAAGAATAACAAGAGTAAGTTCTGTGTGAAAAGACCTACCAGATTGAAATAACTTGGGAAGTAG
ENSE00001558613	RNF32_e2_del48to48	AAAAACCAATCACTCTTGATTACTAAATATGTTCAAGGGCCTTCTGTGCCAGTTCCTAGATTACTTGAATAATTTCTATTTCTCCTCATCACAGTATATTTTGAATACATCTGTCTTCATAAAATACACCATGTCCAAAATCTAAAAGGGCCAATTCCAAATTATTCCACCAGCTTTGAAGGGAATTGAAGCAAGAATAACAAGAGTAAGTTCTGTGTGAAAAGACCTACCAGATTGAAATAACTTGGGAAGTAG
ENSE00001558613	RNF32_e2_C48T	AAAAACCAATCACTCTTGATTACTAAATATGTTCAAGGGCCTTCTGTGCCAGTTCCTAGATTACTTGAATAATTTTCTATTTCTCCTCATCACAGTATATTTTGAATACATCTGTCTTCATAAAATACACCATGTCCAAAATCTAAAAGGGCCAATTCCAAATTATTCCACCAGCTTTGAAGGGAATTGAAGCAAGAATAACAAGAGTAAGTTCTGTGTGAAAAGACCTACCAGATTGAAATAACTTGGGAAGTAG
ENSE00001558613	RNF32_e2_del46to66, del47to67	AAAAACCAATCACTCTTGATTACTAAATATGTTCAAGGGCCTTCTGTGCCAGTTCCTAGATTACTTGAATACAGTATATTTTGAATACATCTGTCTTCATAAAATACACCATGTCCAAAATCTAAAAGGGCCAATTCCAAATTATTCCACCAGCTTTGAAGGGAATTGAAGCAAGAATAACAAGAGTAAGTTCTGTGTGAAAAGACCTACCAGATTGAAATAACTTGGGAAGTAG
ENSE00001558613	RNF32_e2_A47C	AAAAACCAATCACTCTTGATTACTAAATATGTTCAAGGGCCTTCTGTGCCAGTTCCTAGATTACTTGAATACCTTTCTATTTCTCCTCATCACAGTATATTTTGAATACATCTGTCTTCATAAAATACACCATGTCCAAAATCTAAAAGGGCCAATTCCAAATTATTCCACCAGCTTTGAAGGGAATTGAAGCAAGAATAACAAGAGTAAGTTCTGTGTGAAAAGACCTACCAGATTGAAATAACTTGGGAAGTAG
ENSE00001558613	RNF32_e2_del46to46, del47to47	AAAAACCAATCACTCTTGATTACTAAATATGTTCAAGGGCCTTCTGTGCCAGTTCCTAGATTACTTGAATACTTTCTATTTCTCCTCATCACAGTATATTTTGAATACATCTGTCTTCATAAAATACACCATGTCCAAAATCTAAAAGGGCCAATTCCAAATTATTCCACCAGCTTTGAAGGGAATTGAAGCAAGAATAACAAGAGTAAGTTCTGTGTGAAAAGACCTACCAGATTGAAATAACTTGGGAAGTAG
ENSE00001558613	RNF32_e2_A47G	AAAAACCAATCACTCTTGATTACTAAATATGTTCAAGGGCCTTCTGTGCCAGTTCCTAGATTACTTGAATAGCTTTCTATTTCTCCTCATCACAGTATATTTTGAATACATCTGTCTTCATAAAATACACCATGTCCAAAATCTAAAAGGGCCAATTCCAAATTATTCCACCAGCTTTGAAGGGAATTGAAGCAAGAATAACAAGAGTAAGTTCTGTGTGAAAAGACCTACCAGATTGAAATAACTTGGGAAGTAG
ENSE00001558613	RNF32_e2_del47to52	AAAAACCAATCACTCTTGATTACTAAATATGTTCAAGGGCCTTCTGTGCCAGTTCCTAGATTACTTGAATATATTTCTCCTCATCACAGTATATTTTGAATACATCTGTCTTCATAAAATACACCATGTCCAAAATCTAAAAGGGCCAATTCCAAATTATTCCACCAGCTTTGAAGGGAATTGAAGCAAGAATAACAAGAGTAAGTTCTGTGTGAAAAGACCTACCAGATTGAAATAACTTGGGAAGTAG
ENSE00001558613	RNF32_e2_A47T	AAAAACCAATCACTCTTGATTACTAAATATGTTCAAGGGCCTTCTGTGCCAGTTCCTAGATTACTTGAATATCTTTCTATTTCTCCTCATCACAGTATATTTTGAATACATCTGTCTTCATAAAATACACCATGTCCAAAATCTAAAAGGGCCAATTCCAAATTATTCCACCAGCTTTGAAGGGAATTGAAGCAAGAATAACAAGAGTAAGTTCTGTGTGAAAAGACCTACCAGATTGAAATAACTTGGGAAGTAG
ENSE00001558613	RNF32_e2_del47to49	AAAAACCAATCACTCTTGATTACTAAATATGTTCAAGGGCCTTCTGTGCCAGTTCCTAGATTACTTGAATATTCTATTTCTCCTCATCACAGTATATTTTGAATACATCTGTCTTCATAAAATACACCATGTCCAAAATCTAAAAGGGCCAATTCCAAATTATTCCACCAGCTTTGAAGGGAATTGAAGCAAGAATAACAAGAGTAAGTTCTGTGTGAAAAGACCTACCAGATTGAAATAACTTGGGAAGTAG
ENSE00001558613	RNF32_e2_A46C	AAAAACCAATCACTCTTGATTACTAAATATGTTCAAGGGCCTTCTGTGCCAGTTCCTAGATTACTTGAATCACTTTCTATTTCTCCTCATCACAGTATATTTTGAATACATCTGTCTTCATAAAATACACCATGTCCAAAATCTAAAAGGGCCAATTCCAAATTATTCCACCAGCTTTGAAGGGAATTGAAGCAAGAATAACAAGAGTAAGTTCTGTGTGAAAAGACCTACCAGATTGAAATAACTTGGGAAGTAG
ENSE00001558613	RNF32_e2_del45to50, del46to51	AAAAACCAATCACTCTTGATTACTAAATATGTTCAAGGGCCTTCTGTGCCAGTTCCTAGATTACTTGAATCTATTTCTCCTCATCACAGTATATTTTGAATACATCTGTCTTCATAAAATACACCATGTCCAAAATCTAAAAGGGCCAATTCCAAATTATTCCACCAGCTTTGAAGGGAATTGAAGCAAGAATAACAAGAGTAAGTTCTGTGTGAAAAGACCTACCAGATTGAAATAACTTGGGAAGTAG
ENSE00001558613	RNF32_e2_A46G	AAAAACCAATCACTCTTGATTACTAAATATGTTCAAGGGCCTTCTGTGCCAGTTCCTAGATTACTTGAATGACTTTCTATTTCTCCTCATCACAGTATATTTTGAATACATCTGTCTTCATAAAATACACCATGTCCAAAATCTAAAAGGGCCAATTCCAAATTATTCCACCAGCTTTGAAGGGAATTGAAGCAAGAATAACAAGAGTAAGTTCTGTGTGAAAAGACCTACCAGATTGAAATAACTTGGGAAGTAG
ENSE00001558613	RNF32_e2_A46T	AAAAACCAATCACTCTTGATTACTAAATATGTTCAAGGGCCTTCTGTGCCAGTTCCTAGATTACTTGAATTACTTTCTATTTCTCCTCATCACAGTATATTTTGAATACATCTGTCTTCATAAAATACACCATGTCCAAAATCTAAAAGGGCCAATTCCAAATTATTCCACCAGCTTTGAAGGGAATTGAAGCAAGAATAACAAGAGTAAGTTCTGTGTGAAAAGACCTACCAGATTGAAATAACTTGGGAAGTAG
ENSE00001558613	RNF32_e2_del46to48	AAAAACCAATCACTCTTGATTACTAAATATGTTCAAGGGCCTTCTGTGCCAGTTCCTAGATTACTTGAATTTTCTATTTCTCCTCATCACAGTATATTTTGAATACATCTGTCTTCATAAAATACACCATGTCCAAAATCTAAAAGGGCCAATTCCAAATTATTCCACCAGCTTTGAAGGGAATTGAAGCAAGAATAACAAGAGTAAGTTCTGTGTGAAAAGACCTACCAGATTGAAATAACTTGGGAAGTAG
ENSE00001558613	RNF32_e2_A44C	AAAAACCAATCACTCTTGATTACTAAATATGTTCAAGGGCCTTCTGTGCCAGTTCCTAGATTACTTGACTAACTTTCTATTTCTCCTCATCACAGTATATTTTGAATACATCTGTCTTCATAAAATACACCATGTCCAAAATCTAAAAGGGCCAATTCCAAATTATTCCACCAGCTTTGAAGGGAATTGAAGCAAGAATAACAAGAGTAAGTTCTGTGTGAAAAGACCTACCAGATTGAAATAACTTGGGAAGTAG
ENSE00001558613	RNF32_e2_A44G	AAAAACCAATCACTCTTGATTACTAAATATGTTCAAGGGCCTTCTGTGCCAGTTCCTAGATTACTTGAGTAACTTTCTATTTCTCCTCATCACAGTATATTTTGAATACATCTGTCTTCATAAAATACACCATGTCCAAAATCTAAAAGGGCCAATTCCAAATTATTCCACCAGCTTTGAAGGGAATTGAAGCAAGAATAACAAGAGTAAGTTCTGTGTGAAAAGACCTACCAGATTGAAATAACTTGGGAAGTAG
ENSE00001558613	RNF32_e2_del43to43, del44to44	AAAAACCAATCACTCTTGATTACTAAATATGTTCAAGGGCCTTCTGTGCCAGTTCCTAGATTACTTGATAACTTTCTATTTCTCCTCATCACAGTATATTTTGAATACATCTGTCTTCATAAAATACACCATGTCCAAAATCTAAAAGGGCCAATTCCAAATTATTCCACCAGCTTTGAAGGGAATTGAAGCAAGAATAACAAGAGTAAGTTCTGTGTGAAAAGACCTACCAGATTGAAATAACTTGGGAAGTAG
ENSE00001558613	RNF32_e2_del43to63, del44to64	AAAAACCAATCACTCTTGATTACTAAATATGTTCAAGGGCCTTCTGTGCCAGTTCCTAGATTACTTGATCACAGTATATTTTGAATACATCTGTCTTCATAAAATACACCATGTCCAAAATCTAAAAGGGCCAATTCCAAATTATTCCACCAGCTTTGAAGGGAATTGAAGCAAGAATAACAAGAGTAAGTTCTGTGTGAAAAGACCTACCAGATTGAAATAACTTGGGAAGTAG
ENSE00001558613	RNF32_e2_A44T	AAAAACCAATCACTCTTGATTACTAAATATGTTCAAGGGCCTTCTGTGCCAGTTCCTAGATTACTTGATTAACTTTCTATTTCTCCTCATCACAGTATATTTTGAATACATCTGTCTTCATAAAATACACCATGTCCAAAATCTAAAAGGGCCAATTCCAAATTATTCCACCAGCTTTGAAGGGAATTGAAGCAAGAATAACAAGAGTAAGTTCTGTGTGAAAAGACCTACCAGATTGAAATAACTTGGGAAGTAG
ENSE00001558613	RNF32_e2_del44to49	AAAAACCAATCACTCTTGATTACTAAATATGTTCAAGGGCCTTCTGTGCCAGTTCCTAGATTACTTGATTCTATTTCTCCTCATCACAGTATATTTTGAATACATCTGTCTTCATAAAATACACCATGTCCAAAATCTAAAAGGGCCAATTCCAAATTATTCCACCAGCTTTGAAGGGAATTGAAGCAAGAATAACAAGAGTAAGTTCTGTGTGAAAAGACCTACCAGATTGAAATAACTTGGGAAGTAG
ENSE00001558613	RNF32_e2_A43C	AAAAACCAATCACTCTTGATTACTAAATATGTTCAAGGGCCTTCTGTGCCAGTTCCTAGATTACTTGCATAACTTTCTATTTCTCCTCATCACAGTATATTTTGAATACATCTGTCTTCATAAAATACACCATGTCCAAAATCTAAAAGGGCCAATTCCAAATTATTCCACCAGCTTTGAAGGGAATTGAAGCAAGAATAACAAGAGTAAGTTCTGTGTGAAAAGACCTACCAGATTGAAATAACTTGGGAAGTAG
ENSE00001558613	RNF32_e2_A43G	AAAAACCAATCACTCTTGATTACTAAATATGTTCAAGGGCCTTCTGTGCCAGTTCCTAGATTACTTGGATAACTTTCTATTTCTCCTCATCACAGTATATTTTGAATACATCTGTCTTCATAAAATACACCATGTCCAAAATCTAAAAGGGCCAATTCCAAATTATTCCACCAGCTTTGAAGGGAATTGAAGCAAGAATAACAAGAGTAAGTTCTGTGTGAAAAGACCTACCAGATTGAAATAACTTGGGAAGTAG
ENSE00001558613	RNF32_e2_A43T	AAAAACCAATCACTCTTGATTACTAAATATGTTCAAGGGCCTTCTGTGCCAGTTCCTAGATTACTTGTATAACTTTCTATTTCTCCTCATCACAGTATATTTTGAATACATCTGTCTTCATAAAATACACCATGTCCAAAATCTAAAAGGGCCAATTCCAAATTATTCCACCAGCTTTGAAGGGAATTGAAGCAAGAATAACAAGAGTAAGTTCTGTGTGAAAAGACCTACCAGATTGAAATAACTTGGGAAGTAG
ENSE00001558613	RNF32_e2_del43to48	AAAAACCAATCACTCTTGATTACTAAATATGTTCAAGGGCCTTCTGTGCCAGTTCCTAGATTACTTGTTTCTATTTCTCCTCATCACAGTATATTTTGAATACATCTGTCTTCATAAAATACACCATGTCCAAAATCTAAAAGGGCCAATTCCAAATTATTCCACCAGCTTTGAAGGGAATTGAAGCAAGAATAACAAGAGTAAGTTCTGTGTGAAAAGACCTACCAGATTGAAATAACTTGGGAAGTAG
ENSE00001558613	RNF32_e2_del42to44	AAAAACCAATCACTCTTGATTACTAAATATGTTCAAGGGCCTTCTGTGCCAGTTCCTAGATTACTTTAACTTTCTATTTCTCCTCATCACAGTATATTTTGAATACATCTGTCTTCATAAAATACACCATGTCCAAAATCTAAAAGGGCCAATTCCAAATTATTCCACCAGCTTTGAAGGGAATTGAAGCAAGAATAACAAGAGTAAGTTCTGTGTGAAAAGACCTACCAGATTGAAATAACTTGGGAAGTAG
ENSE00001558613	RNF32_e2_G42T	AAAAACCAATCACTCTTGATTACTAAATATGTTCAAGGGCCTTCTGTGCCAGTTCCTAGATTACTTTAATAACTTTCTATTTCTCCTCATCACAGTATATTTTGAATACATCTGTCTTCATAAAATACACCATGTCCAAAATCTAAAAGGGCCAATTCCAAATTATTCCACCAGCTTTGAAGGGAATTGAAGCAAGAATAACAAGAGTAAGTTCTGTGTGAAAAGACCTACCAGATTGAAATAACTTGGGAAGTAG
ENSE00001558613	RNF32_e2_del39to41	AAAAACCAATCACTCTTGATTACTAAATATGTTCAAGGGCCTTCTGTGCCAGTTCCTAGATTAGAATAACTTTCTATTTCTCCTCATCACAGTATATTTTGAATACATCTGTCTTCATAAAATACACCATGTCCAAAATCTAAAAGGGCCAATTCCAAATTATTCCACCAGCTTTGAAGGGAATTGAAGCAAGAATAACAAGAGTAAGTTCTGTGTGAAAAGACCTACCAGATTGAAATAACTTGGGAAGTAG
ENSE00001558613	RNF32_e2_C39G	AAAAACCAATCACTCTTGATTACTAAATATGTTCAAGGGCCTTCTGTGCCAGTTCCTAGATTAGTTGAATAACTTTCTATTTCTCCTCATCACAGTATATTTTGAATACATCTGTCTTCATAAAATACACCATGTCCAAAATCTAAAAGGGCCAATTCCAAATTATTCCACCAGCTTTGAAGGGAATTGAAGCAAGAATAACAAGAGTAAGTTCTGTGTGAAAAGACCTACCAGATTGAAATAACTTGGGAAGTAG
ENSE00001558613	RNF32_e2_del38to43, del39to44	AAAAACCAATCACTCTTGATTACTAAATATGTTCAAGGGCCTTCTGTGCCAGTTCCTAGATTATAACTTTCTATTTCTCCTCATCACAGTATATTTTGAATACATCTGTCTTCATAAAATACACCATGTCCAAAATCTAAAAGGGCCAATTCCAAATTATTCCACCAGCTTTGAAGGGAATTGAAGCAAGAATAACAAGAGTAAGTTCTGTGTGAAAAGACCTACCAGATTGAAATAACTTGGGAAGTAG
ENSE00001558613	RNF32_e2_del39to39	AAAAACCAATCACTCTTGATTACTAAATATGTTCAAGGGCCTTCTGTGCCAGTTCCTAGATTATTGAATAACTTTCTATTTCTCCTCATCACAGTATATTTTGAATACATCTGTCTTCATAAAATACACCATGTCCAAAATCTAAAAGGGCCAATTCCAAATTATTCCACCAGCTTTGAAGGGAATTGAAGCAAGAATAACAAGAGTAAGTTCTGTGTGAAAAGACCTACCAGATTGAAATAACTTGGGAAGTAG
ENSE00001558613	RNF32_e2_C39T	AAAAACCAATCACTCTTGATTACTAAATATGTTCAAGGGCCTTCTGTGCCAGTTCCTAGATTATTTGAATAACTTTCTATTTCTCCTCATCACAGTATATTTTGAATACATCTGTCTTCATAAAATACACCATGTCCAAAATCTAAAAGGGCCAATTCCAAATTATTCCACCAGCTTTGAAGGGAATTGAAGCAAGAATAACAAGAGTAAGTTCTGTGTGAAAAGACCTACCAGATTGAAATAACTTGGGAAGTAG
ENSE00001558613	RNF32_e2_A38C	AAAAACCAATCACTCTTGATTACTAAATATGTTCAAGGGCCTTCTGTGCCAGTTCCTAGATTCCTTGAATAACTTTCTATTTCTCCTCATCACAGTATATTTTGAATACATCTGTCTTCATAAAATACACCATGTCCAAAATCTAAAAGGGCCAATTCCAAATTATTCCACCAGCTTTGAAGGGAATTGAAGCAAGAATAACAAGAGTAAGTTCTGTGTGAAAAGACCTACCAGATTGAAATAACTTGGGAAGTAG
ENSE00001558613	RNF32_e2_del38to38	AAAAACCAATCACTCTTGATTACTAAATATGTTCAAGGGCCTTCTGTGCCAGTTCCTAGATTCTTGAATAACTTTCTATTTCTCCTCATCACAGTATATTTTGAATACATCTGTCTTCATAAAATACACCATGTCCAAAATCTAAAAGGGCCAATTCCAAATTATTCCACCAGCTTTGAAGGGAATTGAAGCAAGAATAACAAGAGTAAGTTCTGTGTGAAAAGACCTACCAGATTGAAATAACTTGGGAAGTAG
ENSE00001558613	RNF32_e2_A38G	AAAAACCAATCACTCTTGATTACTAAATATGTTCAAGGGCCTTCTGTGCCAGTTCCTAGATTGCTTGAATAACTTTCTATTTCTCCTCATCACAGTATATTTTGAATACATCTGTCTTCATAAAATACACCATGTCCAAAATCTAAAAGGGCCAATTCCAAATTATTCCACCAGCTTTGAAGGGAATTGAAGCAAGAATAACAAGAGTAAGTTCTGTGTGAAAAGACCTACCAGATTGAAATAACTTGGGAAGTAG
ENSE00001558613	RNF32_e2_del38to58	AAAAACCAATCACTCTTGATTACTAAATATGTTCAAGGGCCTTCTGTGCCAGTTCCTAGATTTCCTCATCACAGTATATTTTGAATACATCTGTCTTCATAAAATACACCATGTCCAAAATCTAAAAGGGCCAATTCCAAATTATTCCACCAGCTTTGAAGGGAATTGAAGCAAGAATAACAAGAGTAAGTTCTGTGTGAAAAGACCTACCAGATTGAAATAACTTGGGAAGTAG
ENSE00001558613	RNF32_e2_A38T	AAAAACCAATCACTCTTGATTACTAAATATGTTCAAGGGCCTTCTGTGCCAGTTCCTAGATTTCTTGAATAACTTTCTATTTCTCCTCATCACAGTATATTTTGAATACATCTGTCTTCATAAAATACACCATGTCCAAAATCTAAAAGGGCCAATTCCAAATTATTCCACCAGCTTTGAAGGGAATTGAAGCAAGAATAACAAGAGTAAGTTCTGTGTGAAAAGACCTACCAGATTGAAATAACTTGGGAAGTAG
ENSE00001558613	RNF32_e2_del37to39, del38to40	AAAAACCAATCACTCTTGATTACTAAATATGTTCAAGGGCCTTCTGTGCCAGTTCCTAGATTTGAATAACTTTCTATTTCTCCTCATCACAGTATATTTTGAATACATCTGTCTTCATAAAATACACCATGTCCAAAATCTAAAAGGGCCAATTCCAAATTATTCCACCAGCTTTGAAGGGAATTGAAGCAAGAATAACAAGAGTAAGTTCTGTGTGAAAAGACCTACCAGATTGAAATAACTTGGGAAGTAG
ENSE00001558613	RNF32_e2_A35C	AAAAACCAATCACTCTTGATTACTAAATATGTTCAAGGGCCTTCTGTGCCAGTTCCTAGCTTACTTGAATAACTTTCTATTTCTCCTCATCACAGTATATTTTGAATACATCTGTCTTCATAAAATACACCATGTCCAAAATCTAAAAGGGCCAATTCCAAATTATTCCACCAGCTTTGAAGGGAATTGAAGCAAGAATAACAAGAGTAAGTTCTGTGTGAAAAGACCTACCAGATTGAAATAACTTGGGAAGTAG
ENSE00001558613	RNF32_e2_A35G	AAAAACCAATCACTCTTGATTACTAAATATGTTCAAGGGCCTTCTGTGCCAGTTCCTAGGTTACTTGAATAACTTTCTATTTCTCCTCATCACAGTATATTTTGAATACATCTGTCTTCATAAAATACACCATGTCCAAAATCTAAAAGGGCCAATTCCAAATTATTCCACCAGCTTTGAAGGGAATTGAAGCAAGAATAACAAGAGTAAGTTCTGTGTGAAAAGACCTACCAGATTGAAATAACTTGGGAAGTAG
ENSE00001558613	RNF32_e2_del35to40	AAAAACCAATCACTCTTGATTACTAAATATGTTCAAGGGCCTTCTGTGCCAGTTCCTAGTGAATAACTTTCTATTTCTCCTCATCACAGTATATTTTGAATACATCTGTCTTCATAAAATACACCATGTCCAAAATCTAAAAGGGCCAATTCCAAATTATTCCACCAGCTTTGAAGGGAATTGAAGCAAGAATAACAAGAGTAAGTTCTGTGTGAAAAGACCTACCAGATTGAAATAACTTGGGAAGTAG
ENSE00001558613	RNF32_e2_del35to35	AAAAACCAATCACTCTTGATTACTAAATATGTTCAAGGGCCTTCTGTGCCAGTTCCTAGTTACTTGAATAACTTTCTATTTCTCCTCATCACAGTATATTTTGAATACATCTGTCTTCATAAAATACACCATGTCCAAAATCTAAAAGGGCCAATTCCAAATTATTCCACCAGCTTTGAAGGGAATTGAAGCAAGAATAACAAGAGTAAGTTCTGTGTGAAAAGACCTACCAGATTGAAATAACTTGGGAAGTAG
ENSE00001558613	RNF32_e2_del35to55	AAAAACCAATCACTCTTGATTACTAAATATGTTCAAGGGCCTTCTGTGCCAGTTCCTAGTTCTCCTCATCACAGTATATTTTGAATACATCTGTCTTCATAAAATACACCATGTCCAAAATCTAAAAGGGCCAATTCCAAATTATTCCACCAGCTTTGAAGGGAATTGAAGCAAGAATAACAAGAGTAAGTTCTGTGTGAAAAGACCTACCAGATTGAAATAACTTGGGAAGTAG
ENSE00001558613	RNF32_e2_A35T	AAAAACCAATCACTCTTGATTACTAAATATGTTCAAGGGCCTTCTGTGCCAGTTCCTAGTTTACTTGAATAACTTTCTATTTCTCCTCATCACAGTATATTTTGAATACATCTGTCTTCATAAAATACACCATGTCCAAAATCTAAAAGGGCCAATTCCAAATTATTCCACCAGCTTTGAAGGGAATTGAAGCAAGAATAACAAGAGTAAGTTCTGTGTGAAAAGACCTACCAGATTGAAATAACTTGGGAAGTAG
ENSE00001558613	RNF32_e2_del34to36	AAAAACCAATCACTCTTGATTACTAAATATGTTCAAGGGCCTTCTGTGCCAGTTCCTATACTTGAATAACTTTCTATTTCTCCTCATCACAGTATATTTTGAATACATCTGTCTTCATAAAATACACCATGTCCAAAATCTAAAAGGGCCAATTCCAAATTATTCCACCAGCTTTGAAGGGAATTGAAGCAAGAATAACAAGAGTAAGTTCTGTGTGAAAAGACCTACCAGATTGAAATAACTTGGGAAGTAG
ENSE00001558613	RNF32_e2_G34T	AAAAACCAATCACTCTTGATTACTAAATATGTTCAAGGGCCTTCTGTGCCAGTTCCTATATTACTTGAATAACTTTCTATTTCTCCTCATCACAGTATATTTTGAATACATCTGTCTTCATAAAATACACCATGTCCAAAATCTAAAAGGGCCAATTCCAAATTATTCCACCAGCTTTGAAGGGAATTGAAGCAAGAATAACAAGAGTAAGTTCTGTGTGAAAAGACCTACCAGATTGAAATAACTTGGGAAGTAG
ENSE00001558613	RNF32_e2_del34to39	AAAAACCAATCACTCTTGATTACTAAATATGTTCAAGGGCCTTCTGTGCCAGTTCCTATTGAATAACTTTCTATTTCTCCTCATCACAGTATATTTTGAATACATCTGTCTTCATAAAATACACCATGTCCAAAATCTAAAAGGGCCAATTCCAAATTATTCCACCAGCTTTGAAGGGAATTGAAGCAAGAATAACAAGAGTAAGTTCTGTGTGAAAAGACCTACCAGATTGAAATAACTTGGGAAGTAG
ENSE00001558613	RNF32_e2_del31to51, del32to52, del33to53, del34to54	AAAAACCAATCACTCTTGATTACTAAATATGTTCAAGGGCCTTCTGTGCCAGTTCCTATTTCTCCTCATCACAGTATATTTTGAATACATCTGTCTTCATAAAATACACCATGTCCAAAATCTAAAAGGGCCAATTCCAAATTATTCCACCAGCTTTGAAGGGAATTGAAGCAAGAATAACAAGAGTAAGTTCTGTGTGAAAAGACCTACCAGATTGAAATAACTTGGGAAGTAG
ENSE00001558613	RNF32_e2_A33C	AAAAACCAATCACTCTTGATTACTAAATATGTTCAAGGGCCTTCTGTGCCAGTTCCTCGATTACTTGAATAACTTTCTATTTCTCCTCATCACAGTATATTTTGAATACATCTGTCTTCATAAAATACACCATGTCCAAAATCTAAAAGGGCCAATTCCAAATTATTCCACCAGCTTTGAAGGGAATTGAAGCAAGAATAACAAGAGTAAGTTCTGTGTGAAAAGACCTACCAGATTGAAATAACTTGGGAAGTAG
ENSE00001558613	RNF32_e2_del33to38	AAAAACCAATCACTCTTGATTACTAAATATGTTCAAGGGCCTTCTGTGCCAGTTCCTCTTGAATAACTTTCTATTTCTCCTCATCACAGTATATTTTGAATACATCTGTCTTCATAAAATACACCATGTCCAAAATCTAAAAGGGCCAATTCCAAATTATTCCACCAGCTTTGAAGGGAATTGAAGCAAGAATAACAAGAGTAAGTTCTGTGTGAAAAGACCTACCAGATTGAAATAACTTGGGAAGTAG
ENSE00001558613	RNF32_e2_del33to33	AAAAACCAATCACTCTTGATTACTAAATATGTTCAAGGGCCTTCTGTGCCAGTTCCTGATTACTTGAATAACTTTCTATTTCTCCTCATCACAGTATATTTTGAATACATCTGTCTTCATAAAATACACCATGTCCAAAATCTAAAAGGGCCAATTCCAAATTATTCCACCAGCTTTGAAGGGAATTGAAGCAAGAATAACAAGAGTAAGTTCTGTGTGAAAAGACCTACCAGATTGAAATAACTTGGGAAGTAG
ENSE00001558613	RNF32_e2_A33G	AAAAACCAATCACTCTTGATTACTAAATATGTTCAAGGGCCTTCTGTGCCAGTTCCTGGATTACTTGAATAACTTTCTATTTCTCCTCATCACAGTATATTTTGAATACATCTGTCTTCATAAAATACACCATGTCCAAAATCTAAAAGGGCCAATTCCAAATTATTCCACCAGCTTTGAAGGGAATTGAAGCAAGAATAACAAGAGTAAGTTCTGTGTGAAAAGACCTACCAGATTGAAATAACTTGGGAAGTAG
ENSE00001558613	RNF32_e2_A33T	AAAAACCAATCACTCTTGATTACTAAATATGTTCAAGGGCCTTCTGTGCCAGTTCCTTGATTACTTGAATAACTTTCTATTTCTCCTCATCACAGTATATTTTGAATACATCTGTCTTCATAAAATACACCATGTCCAAAATCTAAAAGGGCCAATTCCAAATTATTCCACCAGCTTTGAAGGGAATTGAAGCAAGAATAACAAGAGTAAGTTCTGTGTGAAAAGACCTACCAGATTGAAATAACTTGGGAAGTAG
ENSE00001558613	RNF32_e2_del33to35	AAAAACCAATCACTCTTGATTACTAAATATGTTCAAGGGCCTTCTGTGCCAGTTCCTTTACTTGAATAACTTTCTATTTCTCCTCATCACAGTATATTTTGAATACATCTGTCTTCATAAAATACACCATGTCCAAAATCTAAAAGGGCCAATTCCAAATTATTCCACCAGCTTTGAAGGGAATTGAAGCAAGAATAACAAGAGTAAGTTCTGTGTGAAAAGACCTACCAGATTGAAATAACTTGGGAAGTAG
ENSE00001558613	RNF32_e2_del31to33	AAAAACCAATCACTCTTGATTACTAAATATGTTCAAGGGCCTTCTGTGCCAGTTCGATTACTTGAATAACTTTCTATTTCTCCTCATCACAGTATATTTTGAATACATCTGTCTTCATAAAATACACCATGTCCAAAATCTAAAAGGGCCAATTCCAAATTATTCCACCAGCTTTGAAGGGAATTGAAGCAAGAATAACAAGAGTAAGTTCTGTGTGAAAAGACCTACCAGATTGAAATAACTTGGGAAGTAG
ENSE00001558613	RNF32_e2_C31G	AAAAACCAATCACTCTTGATTACTAAATATGTTCAAGGGCCTTCTGTGCCAGTTCGTAGATTACTTGAATAACTTTCTATTTCTCCTCATCACAGTATATTTTGAATACATCTGTCTTCATAAAATACACCATGTCCAAAATCTAAAAGGGCCAATTCCAAATTATTCCACCAGCTTTGAAGGGAATTGAAGCAAGAATAACAAGAGTAAGTTCTGTGTGAAAAGACCTACCAGATTGAAATAACTTGGGAAGTAG
ENSE00001558613	RNF32_e2_del31to36	AAAAACCAATCACTCTTGATTACTAAATATGTTCAAGGGCCTTCTGTGCCAGTTCTACTTGAATAACTTTCTATTTCTCCTCATCACAGTATATTTTGAATACATCTGTCTTCATAAAATACACCATGTCCAAAATCTAAAAGGGCCAATTCCAAATTATTCCACCAGCTTTGAAGGGAATTGAAGCAAGAATAACAAGAGTAAGTTCTGTGTGAAAAGACCTACCAGATTGAAATAACTTGGGAAGTAG
ENSE00001558613	RNF32_e2_del30to30, del31to31	AAAAACCAATCACTCTTGATTACTAAATATGTTCAAGGGCCTTCTGTGCCAGTTCTAGATTACTTGAATAACTTTCTATTTCTCCTCATCACAGTATATTTTGAATACATCTGTCTTCATAAAATACACCATGTCCAAAATCTAAAAGGGCCAATTCCAAATTATTCCACCAGCTTTGAAGGGAATTGAAGCAAGAATAACAAGAGTAAGTTCTGTGTGAAAAGACCTACCAGATTGAAATAACTTGGGAAGTAG
ENSE00001558613	RNF32_e2_C31T	AAAAACCAATCACTCTTGATTACTAAATATGTTCAAGGGCCTTCTGTGCCAGTTCTTAGATTACTTGAATAACTTTCTATTTCTCCTCATCACAGTATATTTTGAATACATCTGTCTTCATAAAATACACCATGTCCAAAATCTAAAAGGGCCAATTCCAAATTATTCCACCAGCTTTGAAGGGAATTGAAGCAAGAATAACAAGAGTAAGTTCTGTGTGAAAAGACCTACCAGATTGAAATAACTTGGGAAGTAG
ENSE00001558613	RNF32_e2_C30G	AAAAACCAATCACTCTTGATTACTAAATATGTTCAAGGGCCTTCTGTGCCAGTTGCTAGATTACTTGAATAACTTTCTATTTCTCCTCATCACAGTATATTTTGAATACATCTGTCTTCATAAAATACACCATGTCCAAAATCTAAAAGGGCCAATTCCAAATTATTCCACCAGCTTTGAAGGGAATTGAAGCAAGAATAACAAGAGTAAGTTCTGTGTGAAAAGACCTACCAGATTGAAATAACTTGGGAAGTAG
ENSE00001558613	RNF32_e2_C30T	AAAAACCAATCACTCTTGATTACTAAATATGTTCAAGGGCCTTCTGTGCCAGTTTCTAGATTACTTGAATAACTTTCTATTTCTCCTCATCACAGTATATTTTGAATACATCTGTCTTCATAAAATACACCATGTCCAAAATCTAAAAGGGCCAATTCCAAATTATTCCACCAGCTTTGAAGGGAATTGAAGCAAGAATAACAAGAGTAAGTTCTGTGTGAAAAGACCTACCAGATTGAAATAACTTGGGAAGTAG
ENSE00001558613	RNF32_e2_del28to48, del29to49, del30to50	AAAAACCAATCACTCTTGATTACTAAATATGTTCAAGGGCCTTCTGTGCCAGTTTCTATTTCTCCTCATCACAGTATATTTTGAATACATCTGTCTTCATAAAATACACCATGTCCAAAATCTAAAAGGGCCAATTCCAAATTATTCCACCAGCTTTGAAGGGAATTGAAGCAAGAATAACAAGAGTAAGTTCTGTGTGAAAAGACCTACCAGATTGAAATAACTTGGGAAGTAG
ENSE00001558613	RNF32_e2_del30to35	AAAAACCAATCACTCTTGATTACTAAATATGTTCAAGGGCCTTCTGTGCCAGTTTTACTTGAATAACTTTCTATTTCTCCTCATCACAGTATATTTTGAATACATCTGTCTTCATAAAATACACCATGTCCAAAATCTAAAAGGGCCAATTCCAAATTATTCCACCAGCTTTGAAGGGAATTGAAGCAAGAATAACAAGAGTAAGTTCTGTGTGAAAAGACCTACCAGATTGAAATAACTTGGGAAGTAG
ENSE00001558613	RNF32_e2_del27to27	AAAAACCAATCACTCTTGATTACTAAATATGTTCAAGGGCCTTCTGTGCCATTCCTAGATTACTTGAATAACTTTCTATTTCTCCTCATCACAGTATATTTTGAATACATCTGTCTTCATAAAATACACCATGTCCAAAATCTAAAAGGGCCAATTCCAAATTATTCCACCAGCTTTGAAGGGAATTGAAGCAAGAATAACAAGAGTAAGTTCTGTGTGAAAAGACCTACCAGATTGAAATAACTTGGGAAGTAG
ENSE00001558613	RNF32_e2_G27T	AAAAACCAATCACTCTTGATTACTAAATATGTTCAAGGGCCTTCTGTGCCATTTCCTAGATTACTTGAATAACTTTCTATTTCTCCTCATCACAGTATATTTTGAATACATCTGTCTTCATAAAATACACCATGTCCAAAATCTAAAAGGGCCAATTCCAAATTATTCCACCAGCTTTGAAGGGAATTGAAGCAAGAATAACAAGAGTAAGTTCTGTGTGAAAAGACCTACCAGATTGAAATAACTTGGGAAGTAG
ENSE00001558613	RNF32_e2_A26C	AAAAACCAATCACTCTTGATTACTAAATATGTTCAAGGGCCTTCTGTGCCCGTTCCTAGATTACTTGAATAACTTTCTATTTCTCCTCATCACAGTATATTTTGAATACATCTGTCTTCATAAAATACACCATGTCCAAAATCTAAAAGGGCCAATTCCAAATTATTCCACCAGCTTTGAAGGGAATTGAAGCAAGAATAACAAGAGTAAGTTCTGTGTGAAAAGACCTACCAGATTGAAATAACTTGGGAAGTAG
ENSE00001558613	RNF32_e2_A26G	AAAAACCAATCACTCTTGATTACTAAATATGTTCAAGGGCCTTCTGTGCCGGTTCCTAGATTACTTGAATAACTTTCTATTTCTCCTCATCACAGTATATTTTGAATACATCTGTCTTCATAAAATACACCATGTCCAAAATCTAAAAGGGCCAATTCCAAATTATTCCACCAGCTTTGAAGGGAATTGAAGCAAGAATAACAAGAGTAAGTTCTGTGTGAAAAGACCTACCAGATTGAAATAACTTGGGAAGTAG
ENSE00001558613	RNF32_e2_del26to26	AAAAACCAATCACTCTTGATTACTAAATATGTTCAAGGGCCTTCTGTGCCGTTCCTAGATTACTTGAATAACTTTCTATTTCTCCTCATCACAGTATATTTTGAATACATCTGTCTTCATAAAATACACCATGTCCAAAATCTAAAAGGGCCAATTCCAAATTATTCCACCAGCTTTGAAGGGAATTGAAGCAAGAATAACAAGAGTAAGTTCTGTGTGAAAAGACCTACCAGATTGAAATAACTTGGGAAGTAG
ENSE00001558613	RNF32_e2_del24to29, del25to30, del26to31	AAAAACCAATCACTCTTGATTACTAAATATGTTCAAGGGCCTTCTGTGCCTAGATTACTTGAATAACTTTCTATTTCTCCTCATCACAGTATATTTTGAATACATCTGTCTTCATAAAATACACCATGTCCAAAATCTAAAAGGGCCAATTCCAAATTATTCCACCAGCTTTGAAGGGAATTGAAGCAAGAATAACAAGAGTAAGTTCTGTGTGAAAAGACCTACCAGATTGAAATAACTTGGGAAGTAG
ENSE00001558613	RNF32_e2_del26to28	AAAAACCAATCACTCTTGATTACTAAATATGTTCAAGGGCCTTCTGTGCCTCCTAGATTACTTGAATAACTTTCTATTTCTCCTCATCACAGTATATTTTGAATACATCTGTCTTCATAAAATACACCATGTCCAAAATCTAAAAGGGCCAATTCCAAATTATTCCACCAGCTTTGAAGGGAATTGAAGCAAGAATAACAAGAGTAAGTTCTGTGTGAAAAGACCTACCAGATTGAAATAACTTGGGAAGTAG
ENSE00001558613	RNF32_e2_A26T	AAAAACCAATCACTCTTGATTACTAAATATGTTCAAGGGCCTTCTGTGCCTGTTCCTAGATTACTTGAATAACTTTCTATTTCTCCTCATCACAGTATATTTTGAATACATCTGTCTTCATAAAATACACCATGTCCAAAATCTAAAAGGGCCAATTCCAAATTATTCCACCAGCTTTGAAGGGAATTGAAGCAAGAATAACAAGAGTAAGTTCTGTGTGAAAAGACCTACCAGATTGAAATAACTTGGGAAGTAG
ENSE00001558613	RNF32_e2_C25G	AAAAACCAATCACTCTTGATTACTAAATATGTTCAAGGGCCTTCTGTGCGAGTTCCTAGATTACTTGAATAACTTTCTATTTCTCCTCATCACAGTATATTTTGAATACATCTGTCTTCATAAAATACACCATGTCCAAAATCTAAAAGGGCCAATTCCAAATTATTCCACCAGCTTTGAAGGGAATTGAAGCAAGAATAACAAGAGTAAGTTCTGTGTGAAAAGACCTACCAGATTGAAATAACTTGGGAAGTAG
ENSE00001558613	RNF32_e2_C25T	AAAAACCAATCACTCTTGATTACTAAATATGTTCAAGGGCCTTCTGTGCTAGTTCCTAGATTACTTGAATAACTTTCTATTTCTCCTCATCACAGTATATTTTGAATACATCTGTCTTCATAAAATACACCATGTCCAAAATCTAAAAGGGCCAATTCCAAATTATTCCACCAGCTTTGAAGGGAATTGAAGCAAGAATAACAAGAGTAAGTTCTGTGTGAAAAGACCTACCAGATTGAAATAACTTGGGAAGTAG
ENSE00001558613	RNF32_e2_del25to27	AAAAACCAATCACTCTTGATTACTAAATATGTTCAAGGGCCTTCTGTGCTTCCTAGATTACTTGAATAACTTTCTATTTCTCCTCATCACAGTATATTTTGAATACATCTGTCTTCATAAAATACACCATGTCCAAAATCTAAAAGGGCCAATTCCAAATTATTCCACCAGCTTTGAAGGGAATTGAAGCAAGAATAACAAGAGTAAGTTCTGTGTGAAAAGACCTACCAGATTGAAATAACTTGGGAAGTAG
ENSE00001558613	RNF32_e2_C24G	AAAAACCAATCACTCTTGATTACTAAATATGTTCAAGGGCCTTCTGTGGCAGTTCCTAGATTACTTGAATAACTTTCTATTTCTCCTCATCACAGTATATTTTGAATACATCTGTCTTCATAAAATACACCATGTCCAAAATCTAAAAGGGCCAATTCCAAATTATTCCACCAGCTTTGAAGGGAATTGAAGCAAGAATAACAAGAGTAAGTTCTGTGTGAAAAGACCTACCAGATTGAAATAACTTGGGAAGTAG
ENSE00001558613	RNF32_e2_del24to26	AAAAACCAATCACTCTTGATTACTAAATATGTTCAAGGGCCTTCTGTGGTTCCTAGATTACTTGAATAACTTTCTATTTCTCCTCATCACAGTATATTTTGAATACATCTGTCTTCATAAAATACACCATGTCCAAAATCTAAAAGGGCCAATTCCAAATTATTCCACCAGCTTTGAAGGGAATTGAAGCAAGAATAACAAGAGTAAGTTCTGTGTGAAAAGACCTACCAGATTGAAATAACTTGGGAAGTAG
ENSE00001558613	RNF32_e2_del24to44	AAAAACCAATCACTCTTGATTACTAAATATGTTCAAGGGCCTTCTGTGTAACTTTCTATTTCTCCTCATCACAGTATATTTTGAATACATCTGTCTTCATAAAATACACCATGTCCAAAATCTAAAAGGGCCAATTCCAAATTATTCCACCAGCTTTGAAGGGAATTGAAGCAAGAATAACAAGAGTAAGTTCTGTGTGAAAAGACCTACCAGATTGAAATAACTTGGGAAGTAG
ENSE00001558613	RNF32_e2_C24T	AAAAACCAATCACTCTTGATTACTAAATATGTTCAAGGGCCTTCTGTGTCAGTTCCTAGATTACTTGAATAACTTTCTATTTCTCCTCATCACAGTATATTTTGAATACATCTGTCTTCATAAAATACACCATGTCCAAAATCTAAAAGGGCCAATTCCAAATTATTCCACCAGCTTTGAAGGGAATTGAAGCAAGAATAACAAGAGTAAGTTCTGTGTGAAAAGACCTACCAGATTGAAATAACTTGGGAAGTAG
ENSE00001558613	RNF32_e2_G23T	AAAAACCAATCACTCTTGATTACTAAATATGTTCAAGGGCCTTCTGTTCCAGTTCCTAGATTACTTGAATAACTTTCTATTTCTCCTCATCACAGTATATTTTGAATACATCTGTCTTCATAAAATACACCATGTCCAAAATCTAAAAGGGCCAATTCCAAATTATTCCACCAGCTTTGAAGGGAATTGAAGCAAGAATAACAAGAGTAAGTTCTGTGTGAAAAGACCTACCAGATTGAAATAACTTGGGAAGTAG
ENSE00001558613	RNF32_e2_del21to26, del22to27, del23to28	AAAAACCAATCACTCTTGATTACTAAATATGTTCAAGGGCCTTCTGTTCCTAGATTACTTGAATAACTTTCTATTTCTCCTCATCACAGTATATTTTGAATACATCTGTCTTCATAAAATACACCATGTCCAAAATCTAAAAGGGCCAATTCCAAATTATTCCACCAGCTTTGAAGGGAATTGAAGCAAGAATAACAAGAGTAAGTTCTGTGTGAAAAGACCTACCAGATTGAAATAACTTGGGAAGTAG
ENSE00001558613	RNF32_e2_del21to21	AAAAACCAATCACTCTTGATTACTAAATATGTTCAAGGGCCTTCTTGCCAGTTCCTAGATTACTTGAATAACTTTCTATTTCTCCTCATCACAGTATATTTTGAATACATCTGTCTTCATAAAATACACCATGTCCAAAATCTAAAAGGGCCAATTCCAAATTATTCCACCAGCTTTGAAGGGAATTGAAGCAAGAATAACAAGAGTAAGTTCTGTGTGAAAAGACCTACCAGATTGAAATAACTTGGGAAGTAG
ENSE00001558613	RNF32_e2_G21T	AAAAACCAATCACTCTTGATTACTAAATATGTTCAAGGGCCTTCTTTGCCAGTTCCTAGATTACTTGAATAACTTTCTATTTCTCCTCATCACAGTATATTTTGAATACATCTGTCTTCATAAAATACACCATGTCCAAAATCTAAAAGGGCCAATTCCAAATTATTCCACCAGCTTTGAAGGGAATTGAAGCAAGAATAACAAGAGTAAGTTCTGTGTGAAAAGACCTACCAGATTGAAATAACTTGGGAAGTAG
ENSE00001558613	RNF32_e2_C19G	AAAAACCAATCACTCTTGATTACTAAATATGTTCAAGGGCCTTGTGTGCCAGTTCCTAGATTACTTGAATAACTTTCTATTTCTCCTCATCACAGTATATTTTGAATACATCTGTCTTCATAAAATACACCATGTCCAAAATCTAAAAGGGCCAATTCCAAATTATTCCACCAGCTTTGAAGGGAATTGAAGCAAGAATAACAAGAGTAAGTTCTGTGTGAAAAGACCTACCAGATTGAAATAACTTGGGAAGTAG
ENSE00001558613	RNF32_e2_del19to21	AAAAACCAATCACTCTTGATTACTAAATATGTTCAAGGGCCTTTGCCAGTTCCTAGATTACTTGAATAACTTTCTATTTCTCCTCATCACAGTATATTTTGAATACATCTGTCTTCATAAAATACACCATGTCCAAAATCTAAAAGGGCCAATTCCAAATTATTCCACCAGCTTTGAAGGGAATTGAAGCAAGAATAACAAGAGTAAGTTCTGTGTGAAAAGACCTACCAGATTGAAATAACTTGGGAAGTAG
ENSE00001558613	RNF32_e2_del19to19	AAAAACCAATCACTCTTGATTACTAAATATGTTCAAGGGCCTTTGTGCCAGTTCCTAGATTACTTGAATAACTTTCTATTTCTCCTCATCACAGTATATTTTGAATACATCTGTCTTCATAAAATACACCATGTCCAAAATCTAAAAGGGCCAATTCCAAATTATTCCACCAGCTTTGAAGGGAATTGAAGCAAGAATAACAAGAGTAAGTTCTGTGTGAAAAGACCTACCAGATTGAAATAACTTGGGAAGTAG
ENSE00001558613	RNF32_e2_del19to39	AAAAACCAATCACTCTTGATTACTAAATATGTTCAAGGGCCTTTTGAATAACTTTCTATTTCTCCTCATCACAGTATATTTTGAATACATCTGTCTTCATAAAATACACCATGTCCAAAATCTAAAAGGGCCAATTCCAAATTATTCCACCAGCTTTGAAGGGAATTGAAGCAAGAATAACAAGAGTAAGTTCTGTGTGAAAAGACCTACCAGATTGAAATAACTTGGGAAGTAG
ENSE00001558613	RNF32_e2_C19T	AAAAACCAATCACTCTTGATTACTAAATATGTTCAAGGGCCTTTTGTGCCAGTTCCTAGATTACTTGAATAACTTTCTATTTCTCCTCATCACAGTATATTTTGAATACATCTGTCTTCATAAAATACACCATGTCCAAAATCTAAAAGGGCCAATTCCAAATTATTCCACCAGCTTTGAAGGGAATTGAAGCAAGAATAACAAGAGTAAGTTCTGTGTGAAAAGACCTACCAGATTGAAATAACTTGGGAAGTAG
ENSE00001558613	RNF32_e2_C16G	AAAAACCAATCACTCTTGATTACTAAATATGTTCAAGGGCGTTCTGTGCCAGTTCCTAGATTACTTGAATAACTTTCTATTTCTCCTCATCACAGTATATTTTGAATACATCTGTCTTCATAAAATACACCATGTCCAAAATCTAAAAGGGCCAATTCCAAATTATTCCACCAGCTTTGAAGGGAATTGAAGCAAGAATAACAAGAGTAAGTTCTGTGTGAAAAGACCTACCAGATTGAAATAACTTGGGAAGTAG
ENSE00001558613	RNF32_e2_del16to36	AAAAACCAATCACTCTTGATTACTAAATATGTTCAAGGGCTACTTGAATAACTTTCTATTTCTCCTCATCACAGTATATTTTGAATACATCTGTCTTCATAAAATACACCATGTCCAAAATCTAAAAGGGCCAATTCCAAATTATTCCACCAGCTTTGAAGGGAATTGAAGCAAGAATAACAAGAGTAAGTTCTGTGTGAAAAGACCTACCAGATTGAAATAACTTGGGAAGTAG
ENSE00001558613	RNF32_e2_del16to21	AAAAACCAATCACTCTTGATTACTAAATATGTTCAAGGGCTGCCAGTTCCTAGATTACTTGAATAACTTTCTATTTCTCCTCATCACAGTATATTTTGAATACATCTGTCTTCATAAAATACACCATGTCCAAAATCTAAAAGGGCCAATTCCAAATTATTCCACCAGCTTTGAAGGGAATTGAAGCAAGAATAACAAGAGTAAGTTCTGTGTGAAAAGACCTACCAGATTGAAATAACTTGGGAAGTAG
ENSE00001558613	RNF32_e2_del15to15, del16to16	AAAAACCAATCACTCTTGATTACTAAATATGTTCAAGGGCTTCTGTGCCAGTTCCTAGATTACTTGAATAACTTTCTATTTCTCCTCATCACAGTATATTTTGAATACATCTGTCTTCATAAAATACACCATGTCCAAAATCTAAAAGGGCCAATTCCAAATTATTCCACCAGCTTTGAAGGGAATTGAAGCAAGAATAACAAGAGTAAGTTCTGTGTGAAAAGACCTACCAGATTGAAATAACTTGGGAAGTAG
ENSE00001558613	RNF32_e2_C16T	AAAAACCAATCACTCTTGATTACTAAATATGTTCAAGGGCTTTCTGTGCCAGTTCCTAGATTACTTGAATAACTTTCTATTTCTCCTCATCACAGTATATTTTGAATACATCTGTCTTCATAAAATACACCATGTCCAAAATCTAAAAGGGCCAATTCCAAATTATTCCACCAGCTTTGAAGGGAATTGAAGCAAGAATAACAAGAGTAAGTTCTGTGTGAAAAGACCTACCAGATTGAAATAACTTGGGAAGTAG
ENSE00001558613	RNF32_e2_C15G	AAAAACCAATCACTCTTGATTACTAAATATGTTCAAGGGGCTTCTGTGCCAGTTCCTAGATTACTTGAATAACTTTCTATTTCTCCTCATCACAGTATATTTTGAATACATCTGTCTTCATAAAATACACCATGTCCAAAATCTAAAAGGGCCAATTCCAAATTATTCCACCAGCTTTGAAGGGAATTGAAGCAAGAATAACAAGAGTAAGTTCTGTGTGAAAAGACCTACCAGATTGAAATAACTTGGGAAGTAG
ENSE00001558613	RNF32_e2_del15to20	AAAAACCAATCACTCTTGATTACTAAATATGTTCAAGGGGTGCCAGTTCCTAGATTACTTGAATAACTTTCTATTTCTCCTCATCACAGTATATTTTGAATACATCTGTCTTCATAAAATACACCATGTCCAAAATCTAAAAGGGCCAATTCCAAATTATTCCACCAGCTTTGAAGGGAATTGAAGCAAGAATAACAAGAGTAAGTTCTGTGTGAAAAGACCTACCAGATTGAAATAACTTGGGAAGTAG
ENSE00001558613	RNF32_e2_del15to17	AAAAACCAATCACTCTTGATTACTAAATATGTTCAAGGGTCTGTGCCAGTTCCTAGATTACTTGAATAACTTTCTATTTCTCCTCATCACAGTATATTTTGAATACATCTGTCTTCATAAAATACACCATGTCCAAAATCTAAAAGGGCCAATTCCAAATTATTCCACCAGCTTTGAAGGGAATTGAAGCAAGAATAACAAGAGTAAGTTCTGTGTGAAAAGACCTACCAGATTGAAATAACTTGGGAAGTAG
ENSE00001558613	RNF32_e2_C15T	AAAAACCAATCACTCTTGATTACTAAATATGTTCAAGGGTCTTCTGTGCCAGTTCCTAGATTACTTGAATAACTTTCTATTTCTCCTCATCACAGTATATTTTGAATACATCTGTCTTCATAAAATACACCATGTCCAAAATCTAAAAGGGCCAATTCCAAATTATTCCACCAGCTTTGAAGGGAATTGAAGCAAGAATAACAAGAGTAAGTTCTGTGTGAAAAGACCTACCAGATTGAAATAACTTGGGAAGTAG
ENSE00001558613	RNF32_e2_del15to35	AAAAACCAATCACTCTTGATTACTAAATATGTTCAAGGGTTACTTGAATAACTTTCTATTTCTCCTCATCACAGTATATTTTGAATACATCTGTCTTCATAAAATACACCATGTCCAAAATCTAAAAGGGCCAATTCCAAATTATTCCACCAGCTTTGAAGGGAATTGAAGCAAGAATAACAAGAGTAAGTTCTGTGTGAAAAGACCTACCAGATTGAAATAACTTGGGAAGTAG
ENSE00001558613	RNF32_e2_G14T	AAAAACCAATCACTCTTGATTACTAAATATGTTCAAGGTCCTTCTGTGCCAGTTCCTAGATTACTTGAATAACTTTCTATTTCTCCTCATCACAGTATATTTTGAATACATCTGTCTTCATAAAATACACCATGTCCAAAATCTAAAAGGGCCAATTCCAAATTATTCCACCAGCTTTGAAGGGAATTGAAGCAAGAATAACAAGAGTAAGTTCTGTGTGAAAAGACCTACCAGATTGAAATAACTTGGGAAGTAG
ENSE00001558613	RNF32_e2_del14to19	AAAAACCAATCACTCTTGATTACTAAATATGTTCAAGGTGTGCCAGTTCCTAGATTACTTGAATAACTTTCTATTTCTCCTCATCACAGTATATTTTGAATACATCTGTCTTCATAAAATACACCATGTCCAAAATCTAAAAGGGCCAATTCCAAATTATTCCACCAGCTTTGAAGGGAATTGAAGCAAGAATAACAAGAGTAAGTTCTGTGTGAAAAGACCTACCAGATTGAAATAACTTGGGAAGTAG
ENSE00001558613	RNF32_e2_del14to16	AAAAACCAATCACTCTTGATTACTAAATATGTTCAAGGTTCTGTGCCAGTTCCTAGATTACTTGAATAACTTTCTATTTCTCCTCATCACAGTATATTTTGAATACATCTGTCTTCATAAAATACACCATGTCCAAAATCTAAAAGGGCCAATTCCAAATTATTCCACCAGCTTTGAAGGGAATTGAAGCAAGAATAACAAGAGTAAGTTCTGTGTGAAAAGACCTACCAGATTGAAATAACTTGGGAAGTAG
ENSE00001558613	RNF32_e2_G13T	AAAAACCAATCACTCTTGATTACTAAATATGTTCAAGTGCCTTCTGTGCCAGTTCCTAGATTACTTGAATAACTTTCTATTTCTCCTCATCACAGTATATTTTGAATACATCTGTCTTCATAAAATACACCATGTCCAAAATCTAAAAGGGCCAATTCCAAATTATTCCACCAGCTTTGAAGGGAATTGAAGCAAGAATAACAAGAGTAAGTTCTGTGTGAAAAGACCTACCAGATTGAAATAACTTGGGAAGTAG
ENSE00001558613	RNF32_e2_del12to17	AAAAACCAATCACTCTTGATTACTAAATATGTTCAATCTGTGCCAGTTCCTAGATTACTTGAATAACTTTCTATTTCTCCTCATCACAGTATATTTTGAATACATCTGTCTTCATAAAATACACCATGTCCAAAATCTAAAAGGGCCAATTCCAAATTATTCCACCAGCTTTGAAGGGAATTGAAGCAAGAATAACAAGAGTAAGTTCTGTGTGAAAAGACCTACCAGATTGAAATAACTTGGGAAGTAG
ENSE00001558613	RNF32_e2_G12T	AAAAACCAATCACTCTTGATTACTAAATATGTTCAATGGCCTTCTGTGCCAGTTCCTAGATTACTTGAATAACTTTCTATTTCTCCTCATCACAGTATATTTTGAATACATCTGTCTTCATAAAATACACCATGTCCAAAATCTAAAAGGGCCAATTCCAAATTATTCCACCAGCTTTGAAGGGAATTGAAGCAAGAATAACAAGAGTAAGTTCTGTGTGAAAAGACCTACCAGATTGAAATAACTTGGGAAGTAG
ENSE00001558613	RNF32_e2_A11C	AAAAACCAATCACTCTTGATTACTAAATATGTTCACGGGCCTTCTGTGCCAGTTCCTAGATTACTTGAATAACTTTCTATTTCTCCTCATCACAGTATATTTTGAATACATCTGTCTTCATAAAATACACCATGTCCAAAATCTAAAAGGGCCAATTCCAAATTATTCCACCAGCTTTGAAGGGAATTGAAGCAAGAATAACAAGAGTAAGTTCTGTGTGAAAAGACCTACCAGATTGAAATAACTTGGGAAGTAG
ENSE00001558613	RNF32_e2_del11to13	AAAAACCAATCACTCTTGATTACTAAATATGTTCAGCCTTCTGTGCCAGTTCCTAGATTACTTGAATAACTTTCTATTTCTCCTCATCACAGTATATTTTGAATACATCTGTCTTCATAAAATACACCATGTCCAAAATCTAAAAGGGCCAATTCCAAATTATTCCACCAGCTTTGAAGGGAATTGAAGCAAGAATAACAAGAGTAAGTTCTGTGTGAAAAGACCTACCAGATTGAAATAACTTGGGAAGTAG
ENSE00001558613	RNF32_e2_del10to10, del11to11	AAAAACCAATCACTCTTGATTACTAAATATGTTCAGGGCCTTCTGTGCCAGTTCCTAGATTACTTGAATAACTTTCTATTTCTCCTCATCACAGTATATTTTGAATACATCTGTCTTCATAAAATACACCATGTCCAAAATCTAAAAGGGCCAATTCCAAATTATTCCACCAGCTTTGAAGGGAATTGAAGCAAGAATAACAAGAGTAAGTTCTGTGTGAAAAGACCTACCAGATTGAAATAACTTGGGAAGTAG
ENSE00001558613	RNF32_e2_A11G	AAAAACCAATCACTCTTGATTACTAAATATGTTCAGGGGCCTTCTGTGCCAGTTCCTAGATTACTTGAATAACTTTCTATTTCTCCTCATCACAGTATATTTTGAATACATCTGTCTTCATAAAATACACCATGTCCAAAATCTAAAAGGGCCAATTCCAAATTATTCCACCAGCTTTGAAGGGAATTGAAGCAAGAATAACAAGAGTAAGTTCTGTGTGAAAAGACCTACCAGATTGAAATAACTTGGGAAGTAG
ENSE00001558613	RNF32_e2_del11to31	AAAAACCAATCACTCTTGATTACTAAATATGTTCATAGATTACTTGAATAACTTTCTATTTCTCCTCATCACAGTATATTTTGAATACATCTGTCTTCATAAAATACACCATGTCCAAAATCTAAAAGGGCCAATTCCAAATTATTCCACCAGCTTTGAAGGGAATTGAAGCAAGAATAACAAGAGTAAGTTCTGTGTGAAAAGACCTACCAGATTGAAATAACTTGGGAAGTAG
ENSE00001558613	RNF32_e2_A11T	AAAAACCAATCACTCTTGATTACTAAATATGTTCATGGGCCTTCTGTGCCAGTTCCTAGATTACTTGAATAACTTTCTATTTCTCCTCATCACAGTATATTTTGAATACATCTGTCTTCATAAAATACACCATGTCCAAAATCTAAAAGGGCCAATTCCAAATTATTCCACCAGCTTTGAAGGGAATTGAAGCAAGAATAACAAGAGTAAGTTCTGTGTGAAAAGACCTACCAGATTGAAATAACTTGGGAAGTAG
ENSE00001558613	RNF32_e2_del11to16	AAAAACCAATCACTCTTGATTACTAAATATGTTCATTCTGTGCCAGTTCCTAGATTACTTGAATAACTTTCTATTTCTCCTCATCACAGTATATTTTGAATACATCTGTCTTCATAAAATACACCATGTCCAAAATCTAAAAGGGCCAATTCCAAATTATTCCACCAGCTTTGAAGGGAATTGAAGCAAGAATAACAAGAGTAAGTTCTGTGTGAAAAGACCTACCAGATTGAAATAACTTGGGAAGTAG
ENSE00001558613	RNF32_e2_A10C	AAAAACCAATCACTCTTGATTACTAAATATGTTCCAGGGCCTTCTGTGCCAGTTCCTAGATTACTTGAATAACTTTCTATTTCTCCTCATCACAGTATATTTTGAATACATCTGTCTTCATAAAATACACCATGTCCAAAATCTAAAAGGGCCAATTCCAAATTATTCCACCAGCTTTGAAGGGAATTGAAGCAAGAATAACAAGAGTAAGTTCTGTGTGAAAAGACCTACCAGATTGAAATAACTTGGGAAGTAG
ENSE00001558613	RNF32_e2_del6to26, del7to27, del8to28, del9to29, del10to30	AAAAACCAATCACTCTTGATTACTAAATATGTTCCTAGATTACTTGAATAACTTTCTATTTCTCCTCATCACAGTATATTTTGAATACATCTGTCTTCATAAAATACACCATGTCCAAAATCTAAAAGGGCCAATTCCAAATTATTCCACCAGCTTTGAAGGGAATTGAAGCAAGAATAACAAGAGTAAGTTCTGTGTGAAAAGACCTACCAGATTGAAATAACTTGGGAAGTAG
ENSE00001558613	RNF32_e2_del9to14, del10to15	AAAAACCAATCACTCTTGATTACTAAATATGTTCCTTCTGTGCCAGTTCCTAGATTACTTGAATAACTTTCTATTTCTCCTCATCACAGTATATTTTGAATACATCTGTCTTCATAAAATACACCATGTCCAAAATCTAAAAGGGCCAATTCCAAATTATTCCACCAGCTTTGAAGGGAATTGAAGCAAGAATAACAAGAGTAAGTTCTGTGTGAAAAGACCTACCAGATTGAAATAACTTGGGAAGTAG
ENSE00001558613	RNF32_e2_A10G	AAAAACCAATCACTCTTGATTACTAAATATGTTCGAGGGCCTTCTGTGCCAGTTCCTAGATTACTTGAATAACTTTCTATTTCTCCTCATCACAGTATATTTTGAATACATCTGTCTTCATAAAATACACCATGTCCAAAATCTAAAAGGGCCAATTCCAAATTATTCCACCAGCTTTGAAGGGAATTGAAGCAAGAATAACAAGAGTAAGTTCTGTGTGAAAAGACCTACCAGATTGAAATAACTTGGGAAGTAG
ENSE00001558613	RNF32_e2_del10to12	AAAAACCAATCACTCTTGATTACTAAATATGTTCGGCCTTCTGTGCCAGTTCCTAGATTACTTGAATAACTTTCTATTTCTCCTCATCACAGTATATTTTGAATACATCTGTCTTCATAAAATACACCATGTCCAAAATCTAAAAGGGCCAATTCCAAATTATTCCACCAGCTTTGAAGGGAATTGAAGCAAGAATAACAAGAGTAAGTTCTGTGTGAAAAGACCTACCAGATTGAAATAACTTGGGAAGTAG
ENSE00001558613	RNF32_e2_A10T	AAAAACCAATCACTCTTGATTACTAAATATGTTCTAGGGCCTTCTGTGCCAGTTCCTAGATTACTTGAATAACTTTCTATTTCTCCTCATCACAGTATATTTTGAATACATCTGTCTTCATAAAATACACCATGTCCAAAATCTAAAAGGGCCAATTCCAAATTATTCCACCAGCTTTGAAGGGAATTGAAGCAAGAATAACAAGAGTAAGTTCTGTGTGAAAAGACCTACCAGATTGAAATAACTTGGGAAGTAG
ENSE00001558613	RNF32_e2_C9G	AAAAACCAATCACTCTTGATTACTAAATATGTTGAAGGGCCTTCTGTGCCAGTTCCTAGATTACTTGAATAACTTTCTATTTCTCCTCATCACAGTATATTTTGAATACATCTGTCTTCATAAAATACACCATGTCCAAAATCTAAAAGGGCCAATTCCAAATTATTCCACCAGCTTTGAAGGGAATTGAAGCAAGAATAACAAGAGTAAGTTCTGTGTGAAAAGACCTACCAGATTGAAATAACTTGGGAAGTAG
ENSE00001558613	RNF32_e2_del9to11	AAAAACCAATCACTCTTGATTACTAAATATGTTGGGCCTTCTGTGCCAGTTCCTAGATTACTTGAATAACTTTCTATTTCTCCTCATCACAGTATATTTTGAATACATCTGTCTTCATAAAATACACCATGTCCAAAATCTAAAAGGGCCAATTCCAAATTATTCCACCAGCTTTGAAGGGAATTGAAGCAAGAATAACAAGAGTAAGTTCTGTGTGAAAAGACCTACCAGATTGAAATAACTTGGGAAGTAG
ENSE00001558613	RNF32_e2_C9T	AAAAACCAATCACTCTTGATTACTAAATATGTTTAAGGGCCTTCTGTGCCAGTTCCTAGATTACTTGAATAACTTTCTATTTCTCCTCATCACAGTATATTTTGAATACATCTGTCTTCATAAAATACACCATGTCCAAAATCTAAAAGGGCCAATTCCAAATTATTCCACCAGCTTTGAAGGGAATTGAAGCAAGAATAACAAGAGTAAGTTCTGTGTGAAAAGACCTACCAGATTGAAATAACTTGGGAAGTAG
ENSE00001558613	RNF32_e2_del6to6	AAAAACCAATCACTCTTGATTACTAAATATTTCAAGGGCCTTCTGTGCCAGTTCCTAGATTACTTGAATAACTTTCTATTTCTCCTCATCACAGTATATTTTGAATACATCTGTCTTCATAAAATACACCATGTCCAAAATCTAAAAGGGCCAATTCCAAATTATTCCACCAGCTTTGAAGGGAATTGAAGCAAGAATAACAAGAGTAAGTTCTGTGTGAAAAGACCTACCAGATTGAAATAACTTGGGAAGTAG
ENSE00001558613	RNF32_e2_G6T	AAAAACCAATCACTCTTGATTACTAAATATTTTCAAGGGCCTTCTGTGCCAGTTCCTAGATTACTTGAATAACTTTCTATTTCTCCTCATCACAGTATATTTTGAATACATCTGTCTTCATAAAATACACCATGTCCAAAATCTAAAAGGGCCAATTCCAAATTATTCCACCAGCTTTGAAGGGAATTGAAGCAAGAATAACAAGAGTAAGTTCTGTGTGAAAAGACCTACCAGATTGAAATAACTTGGGAAGTAG
ENSE00001558613	RNF32_e2_del4to24	AAAAACCAATCACTCTTGATTACTAAATCAGTTCCTAGATTACTTGAATAACTTTCTATTTCTCCTCATCACAGTATATTTTGAATACATCTGTCTTCATAAAATACACCATGTCCAAAATCTAAAAGGGCCAATTCCAAATTATTCCACCAGCTTTGAAGGGAATTGAAGCAAGAATAACAAGAGTAAGTTCTGTGTGAAAAGACCTACCAGATTGAAATAACTTGGGAAGTAG
ENSE00001558613	RNF32_e2_A4C	AAAAACCAATCACTCTTGATTACTAAATCTGTTCAAGGGCCTTCTGTGCCAGTTCCTAGATTACTTGAATAACTTTCTATTTCTCCTCATCACAGTATATTTTGAATACATCTGTCTTCATAAAATACACCATGTCCAAAATCTAAAAGGGCCAATTCCAAATTATTCCACCAGCTTTGAAGGGAATTGAAGCAAGAATAACAAGAGTAAGTTCTGTGTGAAAAGACCTACCAGATTGAAATAACTTGGGAAGTAG
ENSE00001558613	RNF32_e2_A4G	AAAAACCAATCACTCTTGATTACTAAATGTGTTCAAGGGCCTTCTGTGCCAGTTCCTAGATTACTTGAATAACTTTCTATTTCTCCTCATCACAGTATATTTTGAATACATCTGTCTTCATAAAATACACCATGTCCAAAATCTAAAAGGGCCAATTCCAAATTATTCCACCAGCTTTGAAGGGAATTGAAGCAAGAATAACAAGAGTAAGTTCTGTGTGAAAAGACCTACCAGATTGAAATAACTTGGGAAGTAG
ENSE00001558613	RNF32_e2_del4to4	AAAAACCAATCACTCTTGATTACTAAATTGTTCAAGGGCCTTCTGTGCCAGTTCCTAGATTACTTGAATAACTTTCTATTTCTCCTCATCACAGTATATTTTGAATACATCTGTCTTCATAAAATACACCATGTCCAAAATCTAAAAGGGCCAATTCCAAATTATTCCACCAGCTTTGAAGGGAATTGAAGCAAGAATAACAAGAGTAAGTTCTGTGTGAAAAGACCTACCAGATTGAAATAACTTGGGAAGTAG
ENSE00001558613	RNF32_e2_del4to6	AAAAACCAATCACTCTTGATTACTAAATTTCAAGGGCCTTCTGTGCCAGTTCCTAGATTACTTGAATAACTTTCTATTTCTCCTCATCACAGTATATTTTGAATACATCTGTCTTCATAAAATACACCATGTCCAAAATCTAAAAGGGCCAATTCCAAATTATTCCACCAGCTTTGAAGGGAATTGAAGCAAGAATAACAAGAGTAAGTTCTGTGTGAAAAGACCTACCAGATTGAAATAACTTGGGAAGTAG
ENSE00001558613	RNF32_e2_A4T	AAAAACCAATCACTCTTGATTACTAAATTTGTTCAAGGGCCTTCTGTGCCAGTTCCTAGATTACTTGAATAACTTTCTATTTCTCCTCATCACAGTATATTTTGAATACATCTGTCTTCATAAAATACACCATGTCCAAAATCTAAAAGGGCCAATTCCAAATTATTCCACCAGCTTTGAAGGGAATTGAAGCAAGAATAACAAGAGTAAGTTCTGTGTGAAAAGACCTACCAGATTGAAATAACTTGGGAAGTAG
ENSE00001558613	RNF32_e2_A2C	AAAAACCAATCACTCTTGATTACTAACTATGTTCAAGGGCCTTCTGTGCCAGTTCCTAGATTACTTGAATAACTTTCTATTTCTCCTCATCACAGTATATTTTGAATACATCTGTCTTCATAAAATACACCATGTCCAAAATCTAAAAGGGCCAATTCCAAATTATTCCACCAGCTTTGAAGGGAATTGAAGCAAGAATAACAAGAGTAAGTTCTGTGTGAAAAGACCTACCAGATTGAAATAACTTGGGAAGTAG
ENSE00001558613	RNF32_e2_del2to22	AAAAACCAATCACTCTTGATTACTAAGCCAGTTCCTAGATTACTTGAATAACTTTCTATTTCTCCTCATCACAGTATATTTTGAATACATCTGTCTTCATAAAATACACCATGTCCAAAATCTAAAAGGGCCAATTCCAAATTATTCCACCAGCTTTGAAGGGAATTGAAGCAAGAATAACAAGAGTAAGTTCTGTGTGAAAAGACCTACCAGATTGAAATAACTTGGGAAGTAG
ENSE00001558613	RNF32_e2_A2G	AAAAACCAATCACTCTTGATTACTAAGTATGTTCAAGGGCCTTCTGTGCCAGTTCCTAGATTACTTGAATAACTTTCTATTTCTCCTCATCACAGTATATTTTGAATACATCTGTCTTCATAAAATACACCATGTCCAAAATCTAAAAGGGCCAATTCCAAATTATTCCACCAGCTTTGAAGGGAATTGAAGCAAGAATAACAAGAGTAAGTTCTGTGTGAAAAGACCTACCAGATTGAAATAACTTGGGAAGTAG
ENSE00001558613	RNF32_e2_del1to1, del2to2	AAAAACCAATCACTCTTGATTACTAATATGTTCAAGGGCCTTCTGTGCCAGTTCCTAGATTACTTGAATAACTTTCTATTTCTCCTCATCACAGTATATTTTGAATACATCTGTCTTCATAAAATACACCATGTCCAAAATCTAAAAGGGCCAATTCCAAATTATTCCACCAGCTTTGAAGGGAATTGAAGCAAGAATAACAAGAGTAAGTTCTGTGTGAAAAGACCTACCAGATTGAAATAACTTGGGAAGTAG
ENSE00001558613	RNF32_e2_del2to7	AAAAACCAATCACTCTTGATTACTAATCAAGGGCCTTCTGTGCCAGTTCCTAGATTACTTGAATAACTTTCTATTTCTCCTCATCACAGTATATTTTGAATACATCTGTCTTCATAAAATACACCATGTCCAAAATCTAAAAGGGCCAATTCCAAATTATTCCACCAGCTTTGAAGGGAATTGAAGCAAGAATAACAAGAGTAAGTTCTGTGTGAAAAGACCTACCAGATTGAAATAACTTGGGAAGTAG
ENSE00001558613	RNF32_e2_del1to3, del2to4	AAAAACCAATCACTCTTGATTACTAATGTTCAAGGGCCTTCTGTGCCAGTTCCTAGATTACTTGAATAACTTTCTATTTCTCCTCATCACAGTATATTTTGAATACATCTGTCTTCATAAAATACACCATGTCCAAAATCTAAAAGGGCCAATTCCAAATTATTCCACCAGCTTTGAAGGGAATTGAAGCAAGAATAACAAGAGTAAGTTCTGTGTGAAAAGACCTACCAGATTGAAATAACTTGGGAAGTAG
ENSE00001558613	RNF32_e2_A2T	AAAAACCAATCACTCTTGATTACTAATTATGTTCAAGGGCCTTCTGTGCCAGTTCCTAGATTACTTGAATAACTTTCTATTTCTCCTCATCACAGTATATTTTGAATACATCTGTCTTCATAAAATACACCATGTCCAAAATCTAAAAGGGCCAATTCCAAATTATTCCACCAGCTTTGAAGGGAATTGAAGCAAGAATAACAAGAGTAAGTTCTGTGTGAAAAGACCTACCAGATTGAAATAACTTGGGAAGTAG
ENSE00001558613	RNF32_e2_A1C	AAAAACCAATCACTCTTGATTACTACATATGTTCAAGGGCCTTCTGTGCCAGTTCCTAGATTACTTGAATAACTTTCTATTTCTCCTCATCACAGTATATTTTGAATACATCTGTCTTCATAAAATACACCATGTCCAAAATCTAAAAGGGCCAATTCCAAATTATTCCACCAGCTTTGAAGGGAATTGAAGCAAGAATAACAAGAGTAAGTTCTGTGTGAAAAGACCTACCAGATTGAAATAACTTGGGAAGTAG
ENSE00001558613	RNF32_e2_A1G	AAAAACCAATCACTCTTGATTACTAGATATGTTCAAGGGCCTTCTGTGCCAGTTCCTAGATTACTTGAATAACTTTCTATTTCTCCTCATCACAGTATATTTTGAATACATCTGTCTTCATAAAATACACCATGTCCAAAATCTAAAAGGGCCAATTCCAAATTATTCCACCAGCTTTGAAGGGAATTGAAGCAAGAATAACAAGAGTAAGTTCTGTGTGAAAAGACCTACCAGATTGAAATAACTTGGGAAGTAG
ENSE00001558613	RNF32_e2_A1T	AAAAACCAATCACTCTTGATTACTATATATGTTCAAGGGCCTTCTGTGCCAGTTCCTAGATTACTTGAATAACTTTCTATTTCTCCTCATCACAGTATATTTTGAATACATCTGTCTTCATAAAATACACCATGTCCAAAATCTAAAAGGGCCAATTCCAAATTATTCCACCAGCTTTGAAGGGAATTGAAGCAAGAATAACAAGAGTAAGTTCTGTGTGAAAAGACCTACCAGATTGAAATAACTTGGGAAGTAG
ENSE00001558613	RNF32_e2_del1to21	AAAAACCAATCACTCTTGATTACTATGCCAGTTCCTAGATTACTTGAATAACTTTCTATTTCTCCTCATCACAGTATATTTTGAATACATCTGTCTTCATAAAATACACCATGTCCAAAATCTAAAAGGGCCAATTCCAAATTATTCCACCAGCTTTGAAGGGAATTGAAGCAAGAATAACAAGAGTAAGTTCTGTGTGAAAAGACCTACCAGATTGAAATAACTTGGGAAGTAG
ENSE00001558613	RNF32_e2_del1to6	AAAAACCAATCACTCTTGATTACTATTCAAGGGCCTTCTGTGCCAGTTCCTAGATTACTTGAATAACTTTCTATTTCTCCTCATCACAGTATATTTTGAATACATCTGTCTTCATAAAATACACCATGTCCAAAATCTAAAAGGGCCAATTCCAAATTATTCCACCAGCTTTGAAGGGAATTGAAGCAAGAATAACAAGAGTAAGTTCTGTGTGAAAAGACCTACCAGATTGAAATAACTTGGGAAGTAG
ENSE00001644154	C20orf96_e3_wt	AAAAACCAATCACTCTTGATTACTACAGATATCTGAAAAGGGTAGAGCTGGGATATAAACTCATGGTGCTATGTGACTGATTGTATATTTTGTAGGATTATGTTCCATGGCAGCAGTCCAAGCAGGAAACCAAGCCATCTACTCTGCCTCCAGTCCAACAAGCCAACAGCCTTCATACAAGCAAAATGAAGACTTTGACTAGGGTCCAACCAGGTGGGCGGAGGCACCTGGGAGCTGGCAGATTGAAATAACTTGGGAAGTAG
ENSE00001644154	C20orf96_e3_C1A	AAAAACCAATCACTCTTGATTACTAAAGATATCTGAAAAGGGTAGAGCTGGGATATAAACTCATGGTGCTATGTGACTGATTGTATATTTTGTAGGATTATGTTCCATGGCAGCAGTCCAAGCAGGAAACCAAGCCATCTACTCTGCCTCCAGTCCAACAAGCCAACAGCCTTCATACAAGCAAAATGAAGACTTTGACTAGGGTCCAACCAGGTGGGCGGAGGCACCTGGGAGCTGGCAGATTGAAATAACTTGGGAAGTAG
ENSE00001644154	C20orf96_e3_del1to1	AAAAACCAATCACTCTTGATTACTAAGATATCTGAAAAGGGTAGAGCTGGGATATAAACTCATGGTGCTATGTGACTGATTGTATATTTTGTAGGATTATGTTCCATGGCAGCAGTCCAAGCAGGAAACCAAGCCATCTACTCTGCCTCCAGTCCAACAAGCCAACAGCCTTCATACAAGCAAAATGAAGACTTTGACTAGGGTCCAACCAGGTGGGCGGAGGCACCTGGGAGCTGGCAGATTGAAATAACTTGGGAAGTAG
ENSE00001644154	C20orf96_e3_del1to3	AAAAACCAATCACTCTTGATTACTAATATCTGAAAAGGGTAGAGCTGGGATATAAACTCATGGTGCTATGTGACTGATTGTATATTTTGTAGGATTATGTTCCATGGCAGCAGTCCAAGCAGGAAACCAAGCCATCTACTCTGCCTCCAGTCCAACAAGCCAACAGCCTTCATACAAGCAAAATGAAGACTTTGACTAGGGTCCAACCAGGTGGGCGGAGGCACCTGGGAGCTGGCAGATTGAAATAACTTGGGAAGTAG
ENSE00001644154	C20orf96_e3_G3A	AAAAACCAATCACTCTTGATTACTACAAATATCTGAAAAGGGTAGAGCTGGGATATAAACTCATGGTGCTATGTGACTGATTGTATATTTTGTAGGATTATGTTCCATGGCAGCAGTCCAAGCAGGAAACCAAGCCATCTACTCTGCCTCCAGTCCAACAAGCCAACAGCCTTCATACAAGCAAAATGAAGACTTTGACTAGGGTCCAACCAGGTGGGCGGAGGCACCTGGGAGCTGGCAGATTGAAATAACTTGGGAAGTAG
ENSE00001644154	C20orf96_e3_del3to3	AAAAACCAATCACTCTTGATTACTACAATATCTGAAAAGGGTAGAGCTGGGATATAAACTCATGGTGCTATGTGACTGATTGTATATTTTGTAGGATTATGTTCCATGGCAGCAGTCCAAGCAGGAAACCAAGCCATCTACTCTGCCTCCAGTCCAACAAGCCAACAGCCTTCATACAAGCAAAATGAAGACTTTGACTAGGGTCCAACCAGGTGGGCGGAGGCACCTGGGAGCTGGCAGATTGAAATAACTTGGGAAGTAG
ENSE00001644154	C20orf96_e3_del3to5	AAAAACCAATCACTCTTGATTACTACAATCTGAAAAGGGTAGAGCTGGGATATAAACTCATGGTGCTATGTGACTGATTGTATATTTTGTAGGATTATGTTCCATGGCAGCAGTCCAAGCAGGAAACCAAGCCATCTACTCTGCCTCCAGTCCAACAAGCCAACAGCCTTCATACAAGCAAAATGAAGACTTTGACTAGGGTCCAACCAGGTGGGCGGAGGCACCTGGGAGCTGGCAGATTGAAATAACTTGGGAAGTAG
ENSE00001644154	C20orf96_e3_G3C	AAAAACCAATCACTCTTGATTACTACACATATCTGAAAAGGGTAGAGCTGGGATATAAACTCATGGTGCTATGTGACTGATTGTATATTTTGTAGGATTATGTTCCATGGCAGCAGTCCAAGCAGGAAACCAAGCCATCTACTCTGCCTCCAGTCCAACAAGCCAACAGCCTTCATACAAGCAAAATGAAGACTTTGACTAGGGTCCAACCAGGTGGGCGGAGGCACCTGGGAGCTGGCAGATTGAAATAACTTGGGAAGTAG
ENSE00001644154	C20orf96_e3_del5to10	AAAAACCAATCACTCTTGATTACTACAGAAAAAGGGTAGAGCTGGGATATAAACTCATGGTGCTATGTGACTGATTGTATATTTTGTAGGATTATGTTCCATGGCAGCAGTCCAAGCAGGAAACCAAGCCATCTACTCTGCCTCCAGTCCAACAAGCCAACAGCCTTCATACAAGCAAAATGAAGACTTTGACTAGGGTCCAACCAGGTGGGCGGAGGCACCTGGGAGCTGGCAGATTGAAATAACTTGGGAAGTAG
ENSE00001644154	C20orf96_e3_T5A	AAAAACCAATCACTCTTGATTACTACAGAAATCTGAAAAGGGTAGAGCTGGGATATAAACTCATGGTGCTATGTGACTGATTGTATATTTTGTAGGATTATGTTCCATGGCAGCAGTCCAAGCAGGAAACCAAGCCATCTACTCTGCCTCCAGTCCAACAAGCCAACAGCCTTCATACAAGCAAAATGAAGACTTTGACTAGGGTCCAACCAGGTGGGCGGAGGCACCTGGGAGCTGGCAGATTGAAATAACTTGGGAAGTAG
ENSE00001644154	C20orf96_e3_del5to5	AAAAACCAATCACTCTTGATTACTACAGAATCTGAAAAGGGTAGAGCTGGGATATAAACTCATGGTGCTATGTGACTGATTGTATATTTTGTAGGATTATGTTCCATGGCAGCAGTCCAAGCAGGAAACCAAGCCATCTACTCTGCCTCCAGTCCAACAAGCCAACAGCCTTCATACAAGCAAAATGAAGACTTTGACTAGGGTCCAACCAGGTGGGCGGAGGCACCTGGGAGCTGGCAGATTGAAATAACTTGGGAAGTAG
ENSE00001644154	C20orf96_e3_T5C	AAAAACCAATCACTCTTGATTACTACAGACATCTGAAAAGGGTAGAGCTGGGATATAAACTCATGGTGCTATGTGACTGATTGTATATTTTGTAGGATTATGTTCCATGGCAGCAGTCCAAGCAGGAAACCAAGCCATCTACTCTGCCTCCAGTCCAACAAGCCAACAGCCTTCATACAAGCAAAATGAAGACTTTGACTAGGGTCCAACCAGGTGGGCGGAGGCACCTGGGAGCTGGCAGATTGAAATAACTTGGGAAGTAG
ENSE00001644154	C20orf96_e3_del5to7	AAAAACCAATCACTCTTGATTACTACAGACTGAAAAGGGTAGAGCTGGGATATAAACTCATGGTGCTATGTGACTGATTGTATATTTTGTAGGATTATGTTCCATGGCAGCAGTCCAAGCAGGAAACCAAGCCATCTACTCTGCCTCCAGTCCAACAAGCCAACAGCCTTCATACAAGCAAAATGAAGACTTTGACTAGGGTCCAACCAGGTGGGCGGAGGCACCTGGGAGCTGGCAGATTGAAATAACTTGGGAAGTAG
ENSE00001644154	C20orf96_e3_T5G	AAAAACCAATCACTCTTGATTACTACAGAGATCTGAAAAGGGTAGAGCTGGGATATAAACTCATGGTGCTATGTGACTGATTGTATATTTTGTAGGATTATGTTCCATGGCAGCAGTCCAAGCAGGAAACCAAGCCATCTACTCTGCCTCCAGTCCAACAAGCCAACAGCCTTCATACAAGCAAAATGAAGACTTTGACTAGGGTCCAACCAGGTGGGCGGAGGCACCTGGGAGCTGGCAGATTGAAATAACTTGGGAAGTAG
ENSE00001644154	C20orf96_e3_del5to25	AAAAACCAATCACTCTTGATTACTACAGAGGATATAAACTCATGGTGCTATGTGACTGATTGTATATTTTGTAGGATTATGTTCCATGGCAGCAGTCCAAGCAGGAAACCAAGCCATCTACTCTGCCTCCAGTCCAACAAGCCAACAGCCTTCATACAAGCAAAATGAAGACTTTGACTAGGGTCCAACCAGGTGGGCGGAGGCACCTGGGAGCTGGCAGATTGAAATAACTTGGGAAGTAG
ENSE00001644154	C20orf96_e3_del6to11, del7to12	AAAAACCAATCACTCTTGATTACTACAGATAAAGGGTAGAGCTGGGATATAAACTCATGGTGCTATGTGACTGATTGTATATTTTGTAGGATTATGTTCCATGGCAGCAGTCCAAGCAGGAAACCAAGCCATCTACTCTGCCTCCAGTCCAACAAGCCAACAGCCTTCATACAAGCAAAATGAAGACTTTGACTAGGGTCCAACCAGGTGGGCGGAGGCACCTGGGAGCTGGCAGATTGAAATAACTTGGGAAGTAG
ENSE00001644154	C20orf96_e3_T7A	AAAAACCAATCACTCTTGATTACTACAGATAACTGAAAAGGGTAGAGCTGGGATATAAACTCATGGTGCTATGTGACTGATTGTATATTTTGTAGGATTATGTTCCATGGCAGCAGTCCAAGCAGGAAACCAAGCCATCTACTCTGCCTCCAGTCCAACAAGCCAACAGCCTTCATACAAGCAAAATGAAGACTTTGACTAGGGTCCAACCAGGTGGGCGGAGGCACCTGGGAGCTGGCAGATTGAAATAACTTGGGAAGTAG
ENSE00001644154	C20orf96_e3_del7to27	AAAAACCAATCACTCTTGATTACTACAGATAATATAAACTCATGGTGCTATGTGACTGATTGTATATTTTGTAGGATTATGTTCCATGGCAGCAGTCCAAGCAGGAAACCAAGCCATCTACTCTGCCTCCAGTCCAACAAGCCAACAGCCTTCATACAAGCAAAATGAAGACTTTGACTAGGGTCCAACCAGGTGGGCGGAGGCACCTGGGAGCTGGCAGATTGAAATAACTTGGGAAGTAG
ENSE00001644154	C20orf96_e3_T7C	AAAAACCAATCACTCTTGATTACTACAGATACCTGAAAAGGGTAGAGCTGGGATATAAACTCATGGTGCTATGTGACTGATTGTATATTTTGTAGGATTATGTTCCATGGCAGCAGTCCAAGCAGGAAACCAAGCCATCTACTCTGCCTCCAGTCCAACAAGCCAACAGCCTTCATACAAGCAAAATGAAGACTTTGACTAGGGTCCAACCAGGTGGGCGGAGGCACCTGGGAGCTGGCAGATTGAAATAACTTGGGAAGTAG
ENSE00001644154	C20orf96_e3_del7to7	AAAAACCAATCACTCTTGATTACTACAGATACTGAAAAGGGTAGAGCTGGGATATAAACTCATGGTGCTATGTGACTGATTGTATATTTTGTAGGATTATGTTCCATGGCAGCAGTCCAAGCAGGAAACCAAGCCATCTACTCTGCCTCCAGTCCAACAAGCCAACAGCCTTCATACAAGCAAAATGAAGACTTTGACTAGGGTCCAACCAGGTGGGCGGAGGCACCTGGGAGCTGGCAGATTGAAATAACTTGGGAAGTAG
ENSE00001644154	C20orf96_e3_del7to9	AAAAACCAATCACTCTTGATTACTACAGATAGAAAAGGGTAGAGCTGGGATATAAACTCATGGTGCTATGTGACTGATTGTATATTTTGTAGGATTATGTTCCATGGCAGCAGTCCAAGCAGGAAACCAAGCCATCTACTCTGCCTCCAGTCCAACAAGCCAACAGCCTTCATACAAGCAAAATGAAGACTTTGACTAGGGTCCAACCAGGTGGGCGGAGGCACCTGGGAGCTGGCAGATTGAAATAACTTGGGAAGTAG
ENSE00001644154	C20orf96_e3_T7G	AAAAACCAATCACTCTTGATTACTACAGATAGCTGAAAAGGGTAGAGCTGGGATATAAACTCATGGTGCTATGTGACTGATTGTATATTTTGTAGGATTATGTTCCATGGCAGCAGTCCAAGCAGGAAACCAAGCCATCTACTCTGCCTCCAGTCCAACAAGCCAACAGCCTTCATACAAGCAAAATGAAGACTTTGACTAGGGTCCAACCAGGTGGGCGGAGGCACCTGGGAGCTGGCAGATTGAAATAACTTGGGAAGTAG
ENSE00001644154	C20orf96_e3_del8to10	AAAAACCAATCACTCTTGATTACTACAGATATAAAAGGGTAGAGCTGGGATATAAACTCATGGTGCTATGTGACTGATTGTATATTTTGTAGGATTATGTTCCATGGCAGCAGTCCAAGCAGGAAACCAAGCCATCTACTCTGCCTCCAGTCCAACAAGCCAACAGCCTTCATACAAGCAAAATGAAGACTTTGACTAGGGTCCAACCAGGTGGGCGGAGGCACCTGGGAGCTGGCAGATTGAAATAACTTGGGAAGTAG
ENSE00001644154	C20orf96_e3_del8to13	AAAAACCAATCACTCTTGATTACTACAGATATAGGGTAGAGCTGGGATATAAACTCATGGTGCTATGTGACTGATTGTATATTTTGTAGGATTATGTTCCATGGCAGCAGTCCAAGCAGGAAACCAAGCCATCTACTCTGCCTCCAGTCCAACAAGCCAACAGCCTTCATACAAGCAAAATGAAGACTTTGACTAGGGTCCAACCAGGTGGGCGGAGGCACCTGGGAGCTGGCAGATTGAAATAACTTGGGAAGTAG
ENSE00001644154	C20orf96_e3_C8A	AAAAACCAATCACTCTTGATTACTACAGATATATGAAAAGGGTAGAGCTGGGATATAAACTCATGGTGCTATGTGACTGATTGTATATTTTGTAGGATTATGTTCCATGGCAGCAGTCCAAGCAGGAAACCAAGCCATCTACTCTGCCTCCAGTCCAACAAGCCAACAGCCTTCATACAAGCAAAATGAAGACTTTGACTAGGGTCCAACCAGGTGGGCGGAGGCACCTGGGAGCTGGCAGATTGAAATAACTTGGGAAGTAG
ENSE00001644154	C20orf96_e3_del9to11	AAAAACCAATCACTCTTGATTACTACAGATATCAAAGGGTAGAGCTGGGATATAAACTCATGGTGCTATGTGACTGATTGTATATTTTGTAGGATTATGTTCCATGGCAGCAGTCCAAGCAGGAAACCAAGCCATCTACTCTGCCTCCAGTCCAACAAGCCAACAGCCTTCATACAAGCAAAATGAAGACTTTGACTAGGGTCCAACCAGGTGGGCGGAGGCACCTGGGAGCTGGCAGATTGAAATAACTTGGGAAGTAG
ENSE00001644154	C20orf96_e3_T9A	AAAAACCAATCACTCTTGATTACTACAGATATCAGAAAAGGGTAGAGCTGGGATATAAACTCATGGTGCTATGTGACTGATTGTATATTTTGTAGGATTATGTTCCATGGCAGCAGTCCAAGCAGGAAACCAAGCCATCTACTCTGCCTCCAGTCCAACAAGCCAACAGCCTTCATACAAGCAAAATGAAGACTTTGACTAGGGTCCAACCAGGTGGGCGGAGGCACCTGGGAGCTGGCAGATTGAAATAACTTGGGAAGTAG
ENSE00001644154	C20orf96_e3_del9to29	AAAAACCAATCACTCTTGATTACTACAGATATCATAAACTCATGGTGCTATGTGACTGATTGTATATTTTGTAGGATTATGTTCCATGGCAGCAGTCCAAGCAGGAAACCAAGCCATCTACTCTGCCTCCAGTCCAACAAGCCAACAGCCTTCATACAAGCAAAATGAAGACTTTGACTAGGGTCCAACCAGGTGGGCGGAGGCACCTGGGAGCTGGCAGATTGAAATAACTTGGGAAGTAG
ENSE00001644154	C20orf96_e3_T9C	AAAAACCAATCACTCTTGATTACTACAGATATCCGAAAAGGGTAGAGCTGGGATATAAACTCATGGTGCTATGTGACTGATTGTATATTTTGTAGGATTATGTTCCATGGCAGCAGTCCAAGCAGGAAACCAAGCCATCTACTCTGCCTCCAGTCCAACAAGCCAACAGCCTTCATACAAGCAAAATGAAGACTTTGACTAGGGTCCAACCAGGTGGGCGGAGGCACCTGGGAGCTGGCAGATTGAAATAACTTGGGAAGTAG
ENSE00001644154	C20orf96_e3_del9to9	AAAAACCAATCACTCTTGATTACTACAGATATCGAAAAGGGTAGAGCTGGGATATAAACTCATGGTGCTATGTGACTGATTGTATATTTTGTAGGATTATGTTCCATGGCAGCAGTCCAAGCAGGAAACCAAGCCATCTACTCTGCCTCCAGTCCAACAAGCCAACAGCCTTCATACAAGCAAAATGAAGACTTTGACTAGGGTCCAACCAGGTGGGCGGAGGCACCTGGGAGCTGGCAGATTGAAATAACTTGGGAAGTAG
ENSE00001644154	C20orf96_e3_T9G	AAAAACCAATCACTCTTGATTACTACAGATATCGGAAAAGGGTAGAGCTGGGATATAAACTCATGGTGCTATGTGACTGATTGTATATTTTGTAGGATTATGTTCCATGGCAGCAGTCCAAGCAGGAAACCAAGCCATCTACTCTGCCTCCAGTCCAACAAGCCAACAGCCTTCATACAAGCAAAATGAAGACTTTGACTAGGGTCCAACCAGGTGGGCGGAGGCACCTGGGAGCTGGCAGATTGAAATAACTTGGGAAGTAG
ENSE00001644154	C20orf96_e3_del9to14	AAAAACCAATCACTCTTGATTACTACAGATATCGGGTAGAGCTGGGATATAAACTCATGGTGCTATGTGACTGATTGTATATTTTGTAGGATTATGTTCCATGGCAGCAGTCCAAGCAGGAAACCAAGCCATCTACTCTGCCTCCAGTCCAACAAGCCAACAGCCTTCATACAAGCAAAATGAAGACTTTGACTAGGGTCCAACCAGGTGGGCGGAGGCACCTGGGAGCTGGCAGATTGAAATAACTTGGGAAGTAG
ENSE00001644154	C20orf96_e3_G10A	AAAAACCAATCACTCTTGATTACTACAGATATCTAAAAAGGGTAGAGCTGGGATATAAACTCATGGTGCTATGTGACTGATTGTATATTTTGTAGGATTATGTTCCATGGCAGCAGTCCAAGCAGGAAACCAAGCCATCTACTCTGCCTCCAGTCCAACAAGCCAACAGCCTTCATACAAGCAAAATGAAGACTTTGACTAGGGTCCAACCAGGTGGGCGGAGGCACCTGGGAGCTGGCAGATTGAAATAACTTGGGAAGTAG
ENSE00001644154	C20orf96_e3_del10to10	AAAAACCAATCACTCTTGATTACTACAGATATCTAAAAGGGTAGAGCTGGGATATAAACTCATGGTGCTATGTGACTGATTGTATATTTTGTAGGATTATGTTCCATGGCAGCAGTCCAAGCAGGAAACCAAGCCATCTACTCTGCCTCCAGTCCAACAAGCCAACAGCCTTCATACAAGCAAAATGAAGACTTTGACTAGGGTCCAACCAGGTGGGCGGAGGCACCTGGGAGCTGGCAGATTGAAATAACTTGGGAAGTAG
ENSE00001644154	C20orf96_e3_del10to12	AAAAACCAATCACTCTTGATTACTACAGATATCTAAGGGTAGAGCTGGGATATAAACTCATGGTGCTATGTGACTGATTGTATATTTTGTAGGATTATGTTCCATGGCAGCAGTCCAAGCAGGAAACCAAGCCATCTACTCTGCCTCCAGTCCAACAAGCCAACAGCCTTCATACAAGCAAAATGAAGACTTTGACTAGGGTCCAACCAGGTGGGCGGAGGCACCTGGGAGCTGGCAGATTGAAATAACTTGGGAAGTAG
ENSE00001644154	C20orf96_e3_G10C	AAAAACCAATCACTCTTGATTACTACAGATATCTCAAAAGGGTAGAGCTGGGATATAAACTCATGGTGCTATGTGACTGATTGTATATTTTGTAGGATTATGTTCCATGGCAGCAGTCCAAGCAGGAAACCAAGCCATCTACTCTGCCTCCAGTCCAACAAGCCAACAGCCTTCATACAAGCAAAATGAAGACTTTGACTAGGGTCCAACCAGGTGGGCGGAGGCACCTGGGAGCTGGCAGATTGAAATAACTTGGGAAGTAG
ENSE00001644154	C20orf96_e3_del15to20	AAAAACCAATCACTCTTGATTACTACAGATATCTGAAAAAGCTGGGATATAAACTCATGGTGCTATGTGACTGATTGTATATTTTGTAGGATTATGTTCCATGGCAGCAGTCCAAGCAGGAAACCAAGCCATCTACTCTGCCTCCAGTCCAACAAGCCAACAGCCTTCATACAAGCAAAATGAAGACTTTGACTAGGGTCCAACCAGGTGGGCGGAGGCACCTGGGAGCTGGCAGATTGAAATAACTTGGGAAGTAG
ENSE00001644154	C20orf96_e3_G15A	AAAAACCAATCACTCTTGATTACTACAGATATCTGAAAAAGGTAGAGCTGGGATATAAACTCATGGTGCTATGTGACTGATTGTATATTTTGTAGGATTATGTTCCATGGCAGCAGTCCAAGCAGGAAACCAAGCCATCTACTCTGCCTCCAGTCCAACAAGCCAACAGCCTTCATACAAGCAAAATGAAGACTTTGACTAGGGTCCAACCAGGTGGGCGGAGGCACCTGGGAGCTGGCAGATTGAAATAACTTGGGAAGTAG
ENSE00001644154	C20orf96_e3_G15C	AAAAACCAATCACTCTTGATTACTACAGATATCTGAAAACGGTAGAGCTGGGATATAAACTCATGGTGCTATGTGACTGATTGTATATTTTGTAGGATTATGTTCCATGGCAGCAGTCCAAGCAGGAAACCAAGCCATCTACTCTGCCTCCAGTCCAACAAGCCAACAGCCTTCATACAAGCAAAATGAAGACTTTGACTAGGGTCCAACCAGGTGGGCGGAGGCACCTGGGAGCTGGCAGATTGAAATAACTTGGGAAGTAG
ENSE00001644154	C20orf96_e3_del16to18	AAAAACCAATCACTCTTGATTACTACAGATATCTGAAAAGAGAGCTGGGATATAAACTCATGGTGCTATGTGACTGATTGTATATTTTGTAGGATTATGTTCCATGGCAGCAGTCCAAGCAGGAAACCAAGCCATCTACTCTGCCTCCAGTCCAACAAGCCAACAGCCTTCATACAAGCAAAATGAAGACTTTGACTAGGGTCCAACCAGGTGGGCGGAGGCACCTGGGAGCTGGCAGATTGAAATAACTTGGGAAGTAG
ENSE00001644154	C20orf96_e3_G16A	AAAAACCAATCACTCTTGATTACTACAGATATCTGAAAAGAGTAGAGCTGGGATATAAACTCATGGTGCTATGTGACTGATTGTATATTTTGTAGGATTATGTTCCATGGCAGCAGTCCAAGCAGGAAACCAAGCCATCTACTCTGCCTCCAGTCCAACAAGCCAACAGCCTTCATACAAGCAAAATGAAGACTTTGACTAGGGTCCAACCAGGTGGGCGGAGGCACCTGGGAGCTGGCAGATTGAAATAACTTGGGAAGTAG
ENSE00001644154	C20orf96_e3_del16to36	AAAAACCAATCACTCTTGATTACTACAGATATCTGAAAAGCATGGTGCTATGTGACTGATTGTATATTTTGTAGGATTATGTTCCATGGCAGCAGTCCAAGCAGGAAACCAAGCCATCTACTCTGCCTCCAGTCCAACAAGCCAACAGCCTTCATACAAGCAAAATGAAGACTTTGACTAGGGTCCAACCAGGTGGGCGGAGGCACCTGGGAGCTGGCAGATTGAAATAACTTGGGAAGTAG
ENSE00001644154	C20orf96_e3_G16C	AAAAACCAATCACTCTTGATTACTACAGATATCTGAAAAGCGTAGAGCTGGGATATAAACTCATGGTGCTATGTGACTGATTGTATATTTTGTAGGATTATGTTCCATGGCAGCAGTCCAAGCAGGAAACCAAGCCATCTACTCTGCCTCCAGTCCAACAAGCCAACAGCCTTCATACAAGCAAAATGAAGACTTTGACTAGGGTCCAACCAGGTGGGCGGAGGCACCTGGGAGCTGGCAGATTGAAATAACTTGGGAAGTAG
ENSE00001644154	C20orf96_e3_G17A	AAAAACCAATCACTCTTGATTACTACAGATATCTGAAAAGGATAGAGCTGGGATATAAACTCATGGTGCTATGTGACTGATTGTATATTTTGTAGGATTATGTTCCATGGCAGCAGTCCAAGCAGGAAACCAAGCCATCTACTCTGCCTCCAGTCCAACAAGCCAACAGCCTTCATACAAGCAAAATGAAGACTTTGACTAGGGTCCAACCAGGTGGGCGGAGGCACCTGGGAGCTGGCAGATTGAAATAACTTGGGAAGTAG
ENSE00001644154	C20orf96_e3_del17to37	AAAAACCAATCACTCTTGATTACTACAGATATCTGAAAAGGATGGTGCTATGTGACTGATTGTATATTTTGTAGGATTATGTTCCATGGCAGCAGTCCAAGCAGGAAACCAAGCCATCTACTCTGCCTCCAGTCCAACAAGCCAACAGCCTTCATACAAGCAAAATGAAGACTTTGACTAGGGTCCAACCAGGTGGGCGGAGGCACCTGGGAGCTGGCAGATTGAAATAACTTGGGAAGTAG
ENSE00001644154	C20orf96_e3_G17C	AAAAACCAATCACTCTTGATTACTACAGATATCTGAAAAGGCTAGAGCTGGGATATAAACTCATGGTGCTATGTGACTGATTGTATATTTTGTAGGATTATGTTCCATGGCAGCAGTCCAAGCAGGAAACCAAGCCATCTACTCTGCCTCCAGTCCAACAAGCCAACAGCCTTCATACAAGCAAAATGAAGACTTTGACTAGGGTCCAACCAGGTGGGCGGAGGCACCTGGGAGCTGGCAGATTGAAATAACTTGGGAAGTAG
ENSE00001644154	C20orf96_e3_del16to21, del17to22	AAAAACCAATCACTCTTGATTACTACAGATATCTGAAAAGGCTGGGATATAAACTCATGGTGCTATGTGACTGATTGTATATTTTGTAGGATTATGTTCCATGGCAGCAGTCCAAGCAGGAAACCAAGCCATCTACTCTGCCTCCAGTCCAACAAGCCAACAGCCTTCATACAAGCAAAATGAAGACTTTGACTAGGGTCCAACCAGGTGGGCGGAGGCACCTGGGAGCTGGCAGATTGAAATAACTTGGGAAGTAG
ENSE00001644154	C20orf96_e3_T18A	AAAAACCAATCACTCTTGATTACTACAGATATCTGAAAAGGGAAGAGCTGGGATATAAACTCATGGTGCTATGTGACTGATTGTATATTTTGTAGGATTATGTTCCATGGCAGCAGTCCAAGCAGGAAACCAAGCCATCTACTCTGCCTCCAGTCCAACAAGCCAACAGCCTTCATACAAGCAAAATGAAGACTTTGACTAGGGTCCAACCAGGTGGGCGGAGGCACCTGGGAGCTGGCAGATTGAAATAACTTGGGAAGTAG
ENSE00001644154	C20orf96_e3_del18to18	AAAAACCAATCACTCTTGATTACTACAGATATCTGAAAAGGGAGAGCTGGGATATAAACTCATGGTGCTATGTGACTGATTGTATATTTTGTAGGATTATGTTCCATGGCAGCAGTCCAAGCAGGAAACCAAGCCATCTACTCTGCCTCCAGTCCAACAAGCCAACAGCCTTCATACAAGCAAAATGAAGACTTTGACTAGGGTCCAACCAGGTGGGCGGAGGCACCTGGGAGCTGGCAGATTGAAATAACTTGGGAAGTAG
ENSE00001644154	C20orf96_e3_del17to19, del18to20	AAAAACCAATCACTCTTGATTACTACAGATATCTGAAAAGGGAGCTGGGATATAAACTCATGGTGCTATGTGACTGATTGTATATTTTGTAGGATTATGTTCCATGGCAGCAGTCCAAGCAGGAAACCAAGCCATCTACTCTGCCTCCAGTCCAACAAGCCAACAGCCTTCATACAAGCAAAATGAAGACTTTGACTAGGGTCCAACCAGGTGGGCGGAGGCACCTGGGAGCTGGCAGATTGAAATAACTTGGGAAGTAG
ENSE00001644154	C20orf96_e3_T18C	AAAAACCAATCACTCTTGATTACTACAGATATCTGAAAAGGGCAGAGCTGGGATATAAACTCATGGTGCTATGTGACTGATTGTATATTTTGTAGGATTATGTTCCATGGCAGCAGTCCAAGCAGGAAACCAAGCCATCTACTCTGCCTCCAGTCCAACAAGCCAACAGCCTTCATACAAGCAAAATGAAGACTTTGACTAGGGTCCAACCAGGTGGGCGGAGGCACCTGGGAGCTGGCAGATTGAAATAACTTGGGAAGTAG
ENSE00001644154	C20orf96_e3_T18G	AAAAACCAATCACTCTTGATTACTACAGATATCTGAAAAGGGGAGAGCTGGGATATAAACTCATGGTGCTATGTGACTGATTGTATATTTTGTAGGATTATGTTCCATGGCAGCAGTCCAAGCAGGAAACCAAGCCATCTACTCTGCCTCCAGTCCAACAAGCCAACAGCCTTCATACAAGCAAAATGAAGACTTTGACTAGGGTCCAACCAGGTGGGCGGAGGCACCTGGGAGCTGGCAGATTGAAATAACTTGGGAAGTAG
ENSE00001644154	C20orf96_e3_G20A	AAAAACCAATCACTCTTGATTACTACAGATATCTGAAAAGGGTAAAGCTGGGATATAAACTCATGGTGCTATGTGACTGATTGTATATTTTGTAGGATTATGTTCCATGGCAGCAGTCCAAGCAGGAAACCAAGCCATCTACTCTGCCTCCAGTCCAACAAGCCAACAGCCTTCATACAAGCAAAATGAAGACTTTGACTAGGGTCCAACCAGGTGGGCGGAGGCACCTGGGAGCTGGCAGATTGAAATAACTTGGGAAGTAG
ENSE00001644154	C20orf96_e3_del20to20	AAAAACCAATCACTCTTGATTACTACAGATATCTGAAAAGGGTAAGCTGGGATATAAACTCATGGTGCTATGTGACTGATTGTATATTTTGTAGGATTATGTTCCATGGCAGCAGTCCAAGCAGGAAACCAAGCCATCTACTCTGCCTCCAGTCCAACAAGCCAACAGCCTTCATACAAGCAAAATGAAGACTTTGACTAGGGTCCAACCAGGTGGGCGGAGGCACCTGGGAGCTGGCAGATTGAAATAACTTGGGAAGTAG
ENSE00001644154	C20orf96_e3_G20C	AAAAACCAATCACTCTTGATTACTACAGATATCTGAAAAGGGTACAGCTGGGATATAAACTCATGGTGCTATGTGACTGATTGTATATTTTGTAGGATTATGTTCCATGGCAGCAGTCCAAGCAGGAAACCAAGCCATCTACTCTGCCTCCAGTCCAACAAGCCAACAGCCTTCATACAAGCAAAATGAAGACTTTGACTAGGGTCCAACCAGGTGGGCGGAGGCACCTGGGAGCTGGCAGATTGAAATAACTTGGGAAGTAG
ENSE00001644154	C20orf96_e3_del20to22	AAAAACCAATCACTCTTGATTACTACAGATATCTGAAAAGGGTACTGGGATATAAACTCATGGTGCTATGTGACTGATTGTATATTTTGTAGGATTATGTTCCATGGCAGCAGTCCAAGCAGGAAACCAAGCCATCTACTCTGCCTCCAGTCCAACAAGCCAACAGCCTTCATACAAGCAAAATGAAGACTTTGACTAGGGTCCAACCAGGTGGGCGGAGGCACCTGGGAGCTGGCAGATTGAAATAACTTGGGAAGTAG
ENSE00001644154	C20orf96_e3_G22A	AAAAACCAATCACTCTTGATTACTACAGATATCTGAAAAGGGTAGAACTGGGATATAAACTCATGGTGCTATGTGACTGATTGTATATTTTGTAGGATTATGTTCCATGGCAGCAGTCCAAGCAGGAAACCAAGCCATCTACTCTGCCTCCAGTCCAACAAGCCAACAGCCTTCATACAAGCAAAATGAAGACTTTGACTAGGGTCCAACCAGGTGGGCGGAGGCACCTGGGAGCTGGCAGATTGAAATAACTTGGGAAGTAG
ENSE00001644154	C20orf96_e3_del22to27	AAAAACCAATCACTCTTGATTACTACAGATATCTGAAAAGGGTAGAATATAAACTCATGGTGCTATGTGACTGATTGTATATTTTGTAGGATTATGTTCCATGGCAGCAGTCCAAGCAGGAAACCAAGCCATCTACTCTGCCTCCAGTCCAACAAGCCAACAGCCTTCATACAAGCAAAATGAAGACTTTGACTAGGGTCCAACCAGGTGGGCGGAGGCACCTGGGAGCTGGCAGATTGAAATAACTTGGGAAGTAG
ENSE00001644154	C20orf96_e3_G22C	AAAAACCAATCACTCTTGATTACTACAGATATCTGAAAAGGGTAGACCTGGGATATAAACTCATGGTGCTATGTGACTGATTGTATATTTTGTAGGATTATGTTCCATGGCAGCAGTCCAAGCAGGAAACCAAGCCATCTACTCTGCCTCCAGTCCAACAAGCCAACAGCCTTCATACAAGCAAAATGAAGACTTTGACTAGGGTCCAACCAGGTGGGCGGAGGCACCTGGGAGCTGGCAGATTGAAATAACTTGGGAAGTAG
ENSE00001644154	C20orf96_e3_del22to22	AAAAACCAATCACTCTTGATTACTACAGATATCTGAAAAGGGTAGACTGGGATATAAACTCATGGTGCTATGTGACTGATTGTATATTTTGTAGGATTATGTTCCATGGCAGCAGTCCAAGCAGGAAACCAAGCCATCTACTCTGCCTCCAGTCCAACAAGCCAACAGCCTTCATACAAGCAAAATGAAGACTTTGACTAGGGTCCAACCAGGTGGGCGGAGGCACCTGGGAGCTGGCAGATTGAAATAACTTGGGAAGTAG
ENSE00001644154	C20orf96_e3_C23A	AAAAACCAATCACTCTTGATTACTACAGATATCTGAAAAGGGTAGAGATGGGATATAAACTCATGGTGCTATGTGACTGATTGTATATTTTGTAGGATTATGTTCCATGGCAGCAGTCCAAGCAGGAAACCAAGCCATCTACTCTGCCTCCAGTCCAACAAGCCAACAGCCTTCATACAAGCAAAATGAAGACTTTGACTAGGGTCCAACCAGGTGGGCGGAGGCACCTGGGAGCTGGCAGATTGAAATAACTTGGGAAGTAG
ENSE00001644154	C20orf96_e3_T24A	AAAAACCAATCACTCTTGATTACTACAGATATCTGAAAAGGGTAGAGCAGGGATATAAACTCATGGTGCTATGTGACTGATTGTATATTTTGTAGGATTATGTTCCATGGCAGCAGTCCAAGCAGGAAACCAAGCCATCTACTCTGCCTCCAGTCCAACAAGCCAACAGCCTTCATACAAGCAAAATGAAGACTTTGACTAGGGTCCAACCAGGTGGGCGGAGGCACCTGGGAGCTGGCAGATTGAAATAACTTGGGAAGTAG
ENSE00001644154	C20orf96_e3_del24to29	AAAAACCAATCACTCTTGATTACTACAGATATCTGAAAAGGGTAGAGCATAAACTCATGGTGCTATGTGACTGATTGTATATTTTGTAGGATTATGTTCCATGGCAGCAGTCCAAGCAGGAAACCAAGCCATCTACTCTGCCTCCAGTCCAACAAGCCAACAGCCTTCATACAAGCAAAATGAAGACTTTGACTAGGGTCCAACCAGGTGGGCGGAGGCACCTGGGAGCTGGCAGATTGAAATAACTTGGGAAGTAG
ENSE00001644154	C20orf96_e3_T24C	AAAAACCAATCACTCTTGATTACTACAGATATCTGAAAAGGGTAGAGCCGGGATATAAACTCATGGTGCTATGTGACTGATTGTATATTTTGTAGGATTATGTTCCATGGCAGCAGTCCAAGCAGGAAACCAAGCCATCTACTCTGCCTCCAGTCCAACAAGCCAACAGCCTTCATACAAGCAAAATGAAGACTTTGACTAGGGTCCAACCAGGTGGGCGGAGGCACCTGGGAGCTGGCAGATTGAAATAACTTGGGAAGTAG
ENSE00001644154	C20orf96_e3_del24to26	AAAAACCAATCACTCTTGATTACTACAGATATCTGAAAAGGGTAGAGCGATATAAACTCATGGTGCTATGTGACTGATTGTATATTTTGTAGGATTATGTTCCATGGCAGCAGTCCAAGCAGGAAACCAAGCCATCTACTCTGCCTCCAGTCCAACAAGCCAACAGCCTTCATACAAGCAAAATGAAGACTTTGACTAGGGTCCAACCAGGTGGGCGGAGGCACCTGGGAGCTGGCAGATTGAAATAACTTGGGAAGTAG
ENSE00001644154	C20orf96_e3_del24to24	AAAAACCAATCACTCTTGATTACTACAGATATCTGAAAAGGGTAGAGCGGGATATAAACTCATGGTGCTATGTGACTGATTGTATATTTTGTAGGATTATGTTCCATGGCAGCAGTCCAAGCAGGAAACCAAGCCATCTACTCTGCCTCCAGTCCAACAAGCCAACAGCCTTCATACAAGCAAAATGAAGACTTTGACTAGGGTCCAACCAGGTGGGCGGAGGCACCTGGGAGCTGGCAGATTGAAATAACTTGGGAAGTAG
ENSE00001644154	C20orf96_e3_T24G	AAAAACCAATCACTCTTGATTACTACAGATATCTGAAAAGGGTAGAGCGGGGATATAAACTCATGGTGCTATGTGACTGATTGTATATTTTGTAGGATTATGTTCCATGGCAGCAGTCCAAGCAGGAAACCAAGCCATCTACTCTGCCTCCAGTCCAACAAGCCAACAGCCTTCATACAAGCAAAATGAAGACTTTGACTAGGGTCCAACCAGGTGGGCGGAGGCACCTGGGAGCTGGCAGATTGAAATAACTTGGGAAGTAG
ENSE00001644154	C20orf96_e3_G25A	AAAAACCAATCACTCTTGATTACTACAGATATCTGAAAAGGGTAGAGCTAGGATATAAACTCATGGTGCTATGTGACTGATTGTATATTTTGTAGGATTATGTTCCATGGCAGCAGTCCAAGCAGGAAACCAAGCCATCTACTCTGCCTCCAGTCCAACAAGCCAACAGCCTTCATACAAGCAAAATGAAGACTTTGACTAGGGTCCAACCAGGTGGGCGGAGGCACCTGGGAGCTGGCAGATTGAAATAACTTGGGAAGTAG
ENSE00001644154	C20orf96_e3_del25to27	AAAAACCAATCACTCTTGATTACTACAGATATCTGAAAAGGGTAGAGCTATATAAACTCATGGTGCTATGTGACTGATTGTATATTTTGTAGGATTATGTTCCATGGCAGCAGTCCAAGCAGGAAACCAAGCCATCTACTCTGCCTCCAGTCCAACAAGCCAACAGCCTTCATACAAGCAAAATGAAGACTTTGACTAGGGTCCAACCAGGTGGGCGGAGGCACCTGGGAGCTGGCAGATTGAAATAACTTGGGAAGTAG
ENSE00001644154	C20orf96_e3_del22to42, del23to43, del24to44, del25to45	AAAAACCAATCACTCTTGATTACTACAGATATCTGAAAAGGGTAGAGCTATGTGACTGATTGTATATTTTGTAGGATTATGTTCCATGGCAGCAGTCCAAGCAGGAAACCAAGCCATCTACTCTGCCTCCAGTCCAACAAGCCAACAGCCTTCATACAAGCAAAATGAAGACTTTGACTAGGGTCCAACCAGGTGGGCGGAGGCACCTGGGAGCTGGCAGATTGAAATAACTTGGGAAGTAG
ENSE00001644154	C20orf96_e3_G25C	AAAAACCAATCACTCTTGATTACTACAGATATCTGAAAAGGGTAGAGCTCGGATATAAACTCATGGTGCTATGTGACTGATTGTATATTTTGTAGGATTATGTTCCATGGCAGCAGTCCAAGCAGGAAACCAAGCCATCTACTCTGCCTCCAGTCCAACAAGCCAACAGCCTTCATACAAGCAAAATGAAGACTTTGACTAGGGTCCAACCAGGTGGGCGGAGGCACCTGGGAGCTGGCAGATTGAAATAACTTGGGAAGTAG
ENSE00001644154	C20orf96_e3_del26to31	AAAAACCAATCACTCTTGATTACTACAGATATCTGAAAAGGGTAGAGCTGAAACTCATGGTGCTATGTGACTGATTGTATATTTTGTAGGATTATGTTCCATGGCAGCAGTCCAAGCAGGAAACCAAGCCATCTACTCTGCCTCCAGTCCAACAAGCCAACAGCCTTCATACAAGCAAAATGAAGACTTTGACTAGGGTCCAACCAGGTGGGCGGAGGCACCTGGGAGCTGGCAGATTGAAATAACTTGGGAAGTAG
ENSE00001644154	C20orf96_e3_G26A	AAAAACCAATCACTCTTGATTACTACAGATATCTGAAAAGGGTAGAGCTGAGATATAAACTCATGGTGCTATGTGACTGATTGTATATTTTGTAGGATTATGTTCCATGGCAGCAGTCCAAGCAGGAAACCAAGCCATCTACTCTGCCTCCAGTCCAACAAGCCAACAGCCTTCATACAAGCAAAATGAAGACTTTGACTAGGGTCCAACCAGGTGGGCGGAGGCACCTGGGAGCTGGCAGATTGAAATAACTTGGGAAGTAG
ENSE00001644154	C20orf96_e3_G26C	AAAAACCAATCACTCTTGATTACTACAGATATCTGAAAAGGGTAGAGCTGCGATATAAACTCATGGTGCTATGTGACTGATTGTATATTTTGTAGGATTATGTTCCATGGCAGCAGTCCAAGCAGGAAACCAAGCCATCTACTCTGCCTCCAGTCCAACAAGCCAACAGCCTTCATACAAGCAAAATGAAGACTTTGACTAGGGTCCAACCAGGTGGGCGGAGGCACCTGGGAGCTGGCAGATTGAAATAACTTGGGAAGTAG
ENSE00001644154	C20orf96_e3_del27to32	AAAAACCAATCACTCTTGATTACTACAGATATCTGAAAAGGGTAGAGCTGGAACTCATGGTGCTATGTGACTGATTGTATATTTTGTAGGATTATGTTCCATGGCAGCAGTCCAAGCAGGAAACCAAGCCATCTACTCTGCCTCCAGTCCAACAAGCCAACAGCCTTCATACAAGCAAAATGAAGACTTTGACTAGGGTCCAACCAGGTGGGCGGAGGCACCTGGGAGCTGGCAGATTGAAATAACTTGGGAAGTAG
ENSE00001644154	C20orf96_e3_G27A	AAAAACCAATCACTCTTGATTACTACAGATATCTGAAAAGGGTAGAGCTGGAATATAAACTCATGGTGCTATGTGACTGATTGTATATTTTGTAGGATTATGTTCCATGGCAGCAGTCCAAGCAGGAAACCAAGCCATCTACTCTGCCTCCAGTCCAACAAGCCAACAGCCTTCATACAAGCAAAATGAAGACTTTGACTAGGGTCCAACCAGGTGGGCGGAGGCACCTGGGAGCTGGCAGATTGAAATAACTTGGGAAGTAG
ENSE00001644154	C20orf96_e3_del27to29	AAAAACCAATCACTCTTGATTACTACAGATATCTGAAAAGGGTAGAGCTGGATAAACTCATGGTGCTATGTGACTGATTGTATATTTTGTAGGATTATGTTCCATGGCAGCAGTCCAAGCAGGAAACCAAGCCATCTACTCTGCCTCCAGTCCAACAAGCCAACAGCCTTCATACAAGCAAAATGAAGACTTTGACTAGGGTCCAACCAGGTGGGCGGAGGCACCTGGGAGCTGGCAGATTGAAATAACTTGGGAAGTAG
ENSE00001644154	C20orf96_e3_del25to25, del26to26, del27to27	AAAAACCAATCACTCTTGATTACTACAGATATCTGAAAAGGGTAGAGCTGGATATAAACTCATGGTGCTATGTGACTGATTGTATATTTTGTAGGATTATGTTCCATGGCAGCAGTCCAAGCAGGAAACCAAGCCATCTACTCTGCCTCCAGTCCAACAAGCCAACAGCCTTCATACAAGCAAAATGAAGACTTTGACTAGGGTCCAACCAGGTGGGCGGAGGCACCTGGGAGCTGGCAGATTGAAATAACTTGGGAAGTAG
ENSE00001644154	C20orf96_e3_G27C	AAAAACCAATCACTCTTGATTACTACAGATATCTGAAAAGGGTAGAGCTGGCATATAAACTCATGGTGCTATGTGACTGATTGTATATTTTGTAGGATTATGTTCCATGGCAGCAGTCCAAGCAGGAAACCAAGCCATCTACTCTGCCTCCAGTCCAACAAGCCAACAGCCTTCATACAAGCAAAATGAAGACTTTGACTAGGGTCCAACCAGGTGGGCGGAGGCACCTGGGAGCTGGCAGATTGAAATAACTTGGGAAGTAG
ENSE00001644154	C20orf96_e3_del29to31	AAAAACCAATCACTCTTGATTACTACAGATATCTGAAAAGGGTAGAGCTGGGAAAACTCATGGTGCTATGTGACTGATTGTATATTTTGTAGGATTATGTTCCATGGCAGCAGTCCAAGCAGGAAACCAAGCCATCTACTCTGCCTCCAGTCCAACAAGCCAACAGCCTTCATACAAGCAAAATGAAGACTTTGACTAGGGTCCAACCAGGTGGGCGGAGGCACCTGGGAGCTGGCAGATTGAAATAACTTGGGAAGTAG
ENSE00001644154	C20orf96_e3_T29A	AAAAACCAATCACTCTTGATTACTACAGATATCTGAAAAGGGTAGAGCTGGGAAATAAACTCATGGTGCTATGTGACTGATTGTATATTTTGTAGGATTATGTTCCATGGCAGCAGTCCAAGCAGGAAACCAAGCCATCTACTCTGCCTCCAGTCCAACAAGCCAACAGCCTTCATACAAGCAAAATGAAGACTTTGACTAGGGTCCAACCAGGTGGGCGGAGGCACCTGGGAGCTGGCAGATTGAAATAACTTGGGAAGTAG
ENSE00001644154	C20orf96_e3_del29to29	AAAAACCAATCACTCTTGATTACTACAGATATCTGAAAAGGGTAGAGCTGGGAATAAACTCATGGTGCTATGTGACTGATTGTATATTTTGTAGGATTATGTTCCATGGCAGCAGTCCAAGCAGGAAACCAAGCCATCTACTCTGCCTCCAGTCCAACAAGCCAACAGCCTTCATACAAGCAAAATGAAGACTTTGACTAGGGTCCAACCAGGTGGGCGGAGGCACCTGGGAGCTGGCAGATTGAAATAACTTGGGAAGTAG
ENSE00001644154	C20orf96_e3_T29C	AAAAACCAATCACTCTTGATTACTACAGATATCTGAAAAGGGTAGAGCTGGGACATAAACTCATGGTGCTATGTGACTGATTGTATATTTTGTAGGATTATGTTCCATGGCAGCAGTCCAAGCAGGAAACCAAGCCATCTACTCTGCCTCCAGTCCAACAAGCCAACAGCCTTCATACAAGCAAAATGAAGACTTTGACTAGGGTCCAACCAGGTGGGCGGAGGCACCTGGGAGCTGGCAGATTGAAATAACTTGGGAAGTAG
ENSE00001644154	C20orf96_e3_del28to33, del29to34	AAAAACCAATCACTCTTGATTACTACAGATATCTGAAAAGGGTAGAGCTGGGACTCATGGTGCTATGTGACTGATTGTATATTTTGTAGGATTATGTTCCATGGCAGCAGTCCAAGCAGGAAACCAAGCCATCTACTCTGCCTCCAGTCCAACAAGCCAACAGCCTTCATACAAGCAAAATGAAGACTTTGACTAGGGTCCAACCAGGTGGGCGGAGGCACCTGGGAGCTGGCAGATTGAAATAACTTGGGAAGTAG
ENSE00001644154	C20orf96_e3_del29to49	AAAAACCAATCACTCTTGATTACTACAGATATCTGAAAAGGGTAGAGCTGGGAGACTGATTGTATATTTTGTAGGATTATGTTCCATGGCAGCAGTCCAAGCAGGAAACCAAGCCATCTACTCTGCCTCCAGTCCAACAAGCCAACAGCCTTCATACAAGCAAAATGAAGACTTTGACTAGGGTCCAACCAGGTGGGCGGAGGCACCTGGGAGCTGGCAGATTGAAATAACTTGGGAAGTAG
ENSE00001644154	C20orf96_e3_T29G	AAAAACCAATCACTCTTGATTACTACAGATATCTGAAAAGGGTAGAGCTGGGAGATAAACTCATGGTGCTATGTGACTGATTGTATATTTTGTAGGATTATGTTCCATGGCAGCAGTCCAAGCAGGAAACCAAGCCATCTACTCTGCCTCCAGTCCAACAAGCCAACAGCCTTCATACAAGCAAAATGAAGACTTTGACTAGGGTCCAACCAGGTGGGCGGAGGCACCTGGGAGCTGGCAGATTGAAATAACTTGGGAAGTAG
ENSE00001644154	C20orf96_e3_T31A	AAAAACCAATCACTCTTGATTACTACAGATATCTGAAAAGGGTAGAGCTGGGATAAAAACTCATGGTGCTATGTGACTGATTGTATATTTTGTAGGATTATGTTCCATGGCAGCAGTCCAAGCAGGAAACCAAGCCATCTACTCTGCCTCCAGTCCAACAAGCCAACAGCCTTCATACAAGCAAAATGAAGACTTTGACTAGGGTCCAACCAGGTGGGCGGAGGCACCTGGGAGCTGGCAGATTGAAATAACTTGGGAAGTAG
ENSE00001644154	C20orf96_e3_del31to31	AAAAACCAATCACTCTTGATTACTACAGATATCTGAAAAGGGTAGAGCTGGGATAAAACTCATGGTGCTATGTGACTGATTGTATATTTTGTAGGATTATGTTCCATGGCAGCAGTCCAAGCAGGAAACCAAGCCATCTACTCTGCCTCCAGTCCAACAAGCCAACAGCCTTCATACAAGCAAAATGAAGACTTTGACTAGGGTCCAACCAGGTGGGCGGAGGCACCTGGGAGCTGGCAGATTGAAATAACTTGGGAAGTAG
ENSE00001644154	C20orf96_e3_del30to32, del31to33	AAAAACCAATCACTCTTGATTACTACAGATATCTGAAAAGGGTAGAGCTGGGATAACTCATGGTGCTATGTGACTGATTGTATATTTTGTAGGATTATGTTCCATGGCAGCAGTCCAAGCAGGAAACCAAGCCATCTACTCTGCCTCCAGTCCAACAAGCCAACAGCCTTCATACAAGCAAAATGAAGACTTTGACTAGGGTCCAACCAGGTGGGCGGAGGCACCTGGGAGCTGGCAGATTGAAATAACTTGGGAAGTAG
ENSE00001644154	C20orf96_e3_T31C	AAAAACCAATCACTCTTGATTACTACAGATATCTGAAAAGGGTAGAGCTGGGATACAAACTCATGGTGCTATGTGACTGATTGTATATTTTGTAGGATTATGTTCCATGGCAGCAGTCCAAGCAGGAAACCAAGCCATCTACTCTGCCTCCAGTCCAACAAGCCAACAGCCTTCATACAAGCAAAATGAAGACTTTGACTAGGGTCCAACCAGGTGGGCGGAGGCACCTGGGAGCTGGCAGATTGAAATAACTTGGGAAGTAG
ENSE00001644154	C20orf96_e3_del31to36	AAAAACCAATCACTCTTGATTACTACAGATATCTGAAAAGGGTAGAGCTGGGATACATGGTGCTATGTGACTGATTGTATATTTTGTAGGATTATGTTCCATGGCAGCAGTCCAAGCAGGAAACCAAGCCATCTACTCTGCCTCCAGTCCAACAAGCCAACAGCCTTCATACAAGCAAAATGAAGACTTTGACTAGGGTCCAACCAGGTGGGCGGAGGCACCTGGGAGCTGGCAGATTGAAATAACTTGGGAAGTAG
ENSE00001644154	C20orf96_e3_del30to50, del31to51	AAAAACCAATCACTCTTGATTACTACAGATATCTGAAAAGGGTAGAGCTGGGATACTGATTGTATATTTTGTAGGATTATGTTCCATGGCAGCAGTCCAAGCAGGAAACCAAGCCATCTACTCTGCCTCCAGTCCAACAAGCCAACAGCCTTCATACAAGCAAAATGAAGACTTTGACTAGGGTCCAACCAGGTGGGCGGAGGCACCTGGGAGCTGGCAGATTGAAATAACTTGGGAAGTAG
ENSE00001644154	C20orf96_e3_T31G	AAAAACCAATCACTCTTGATTACTACAGATATCTGAAAAGGGTAGAGCTGGGATAGAAACTCATGGTGCTATGTGACTGATTGTATATTTTGTAGGATTATGTTCCATGGCAGCAGTCCAAGCAGGAAACCAAGCCATCTACTCTGCCTCCAGTCCAACAAGCCAACAGCCTTCATACAAGCAAAATGAAGACTTTGACTAGGGTCCAACCAGGTGGGCGGAGGCACCTGGGAGCTGGCAGATTGAAATAACTTGGGAAGTAG
ENSE00001644154	C20orf96_e3_C35A	AAAAACCAATCACTCTTGATTACTACAGATATCTGAAAAGGGTAGAGCTGGGATATAAAATCATGGTGCTATGTGACTGATTGTATATTTTGTAGGATTATGTTCCATGGCAGCAGTCCAAGCAGGAAACCAAGCCATCTACTCTGCCTCCAGTCCAACAAGCCAACAGCCTTCATACAAGCAAAATGAAGACTTTGACTAGGGTCCAACCAGGTGGGCGGAGGCACCTGGGAGCTGGCAGATTGAAATAACTTGGGAAGTAG
ENSE00001644154	C20orf96_e3_del35to37	AAAAACCAATCACTCTTGATTACTACAGATATCTGAAAAGGGTAGAGCTGGGATATAAAATGGTGCTATGTGACTGATTGTATATTTTGTAGGATTATGTTCCATGGCAGCAGTCCAAGCAGGAAACCAAGCCATCTACTCTGCCTCCAGTCCAACAAGCCAACAGCCTTCATACAAGCAAAATGAAGACTTTGACTAGGGTCCAACCAGGTGGGCGGAGGCACCTGGGAGCTGGCAGATTGAAATAACTTGGGAAGTAG
ENSE00001644154	C20orf96_e3_T36A	AAAAACCAATCACTCTTGATTACTACAGATATCTGAAAAGGGTAGAGCTGGGATATAAACACATGGTGCTATGTGACTGATTGTATATTTTGTAGGATTATGTTCCATGGCAGCAGTCCAAGCAGGAAACCAAGCCATCTACTCTGCCTCCAGTCCAACAAGCCAACAGCCTTCATACAAGCAAAATGAAGACTTTGACTAGGGTCCAACCAGGTGGGCGGAGGCACCTGGGAGCTGGCAGATTGAAATAACTTGGGAAGTAG
ENSE00001644154	C20orf96_e3_del36to36	AAAAACCAATCACTCTTGATTACTACAGATATCTGAAAAGGGTAGAGCTGGGATATAAACCATGGTGCTATGTGACTGATTGTATATTTTGTAGGATTATGTTCCATGGCAGCAGTCCAAGCAGGAAACCAAGCCATCTACTCTGCCTCCAGTCCAACAAGCCAACAGCCTTCATACAAGCAAAATGAAGACTTTGACTAGGGTCCAACCAGGTGGGCGGAGGCACCTGGGAGCTGGCAGATTGAAATAACTTGGGAAGTAG
ENSE00001644154	C20orf96_e3_T36C	AAAAACCAATCACTCTTGATTACTACAGATATCTGAAAAGGGTAGAGCTGGGATATAAACCCATGGTGCTATGTGACTGATTGTATATTTTGTAGGATTATGTTCCATGGCAGCAGTCCAAGCAGGAAACCAAGCCATCTACTCTGCCTCCAGTCCAACAAGCCAACAGCCTTCATACAAGCAAAATGAAGACTTTGACTAGGGTCCAACCAGGTGGGCGGAGGCACCTGGGAGCTGGCAGATTGAAATAACTTGGGAAGTAG
ENSE00001644154	C20orf96_e3_T36G	AAAAACCAATCACTCTTGATTACTACAGATATCTGAAAAGGGTAGAGCTGGGATATAAACGCATGGTGCTATGTGACTGATTGTATATTTTGTAGGATTATGTTCCATGGCAGCAGTCCAAGCAGGAAACCAAGCCATCTACTCTGCCTCCAGTCCAACAAGCCAACAGCCTTCATACAAGCAAAATGAAGACTTTGACTAGGGTCCAACCAGGTGGGCGGAGGCACCTGGGAGCTGGCAGATTGAAATAACTTGGGAAGTAG
ENSE00001644154	C20orf96_e3_C37A	AAAAACCAATCACTCTTGATTACTACAGATATCTGAAAAGGGTAGAGCTGGGATATAAACTAATGGTGCTATGTGACTGATTGTATATTTTGTAGGATTATGTTCCATGGCAGCAGTCCAAGCAGGAAACCAAGCCATCTACTCTGCCTCCAGTCCAACAAGCCAACAGCCTTCATACAAGCAAAATGAAGACTTTGACTAGGGTCCAACCAGGTGGGCGGAGGCACCTGGGAGCTGGCAGATTGAAATAACTTGGGAAGTAG
ENSE00001644154	C20orf96_e3_del37to37	AAAAACCAATCACTCTTGATTACTACAGATATCTGAAAAGGGTAGAGCTGGGATATAAACTATGGTGCTATGTGACTGATTGTATATTTTGTAGGATTATGTTCCATGGCAGCAGTCCAAGCAGGAAACCAAGCCATCTACTCTGCCTCCAGTCCAACAAGCCAACAGCCTTCATACAAGCAAAATGAAGACTTTGACTAGGGTCCAACCAGGTGGGCGGAGGCACCTGGGAGCTGGCAGATTGAAATAACTTGGGAAGTAG
ENSE00001644154	C20orf96_e3_T39A	AAAAACCAATCACTCTTGATTACTACAGATATCTGAAAAGGGTAGAGCTGGGATATAAACTCAAGGTGCTATGTGACTGATTGTATATTTTGTAGGATTATGTTCCATGGCAGCAGTCCAAGCAGGAAACCAAGCCATCTACTCTGCCTCCAGTCCAACAAGCCAACAGCCTTCATACAAGCAAAATGAAGACTTTGACTAGGGTCCAACCAGGTGGGCGGAGGCACCTGGGAGCTGGCAGATTGAAATAACTTGGGAAGTAG
ENSE00001644154	C20orf96_e3_del39to59	AAAAACCAATCACTCTTGATTACTACAGATATCTGAAAAGGGTAGAGCTGGGATATAAACTCAATATTTTGTAGGATTATGTTCCATGGCAGCAGTCCAAGCAGGAAACCAAGCCATCTACTCTGCCTCCAGTCCAACAAGCCAACAGCCTTCATACAAGCAAAATGAAGACTTTGACTAGGGTCCAACCAGGTGGGCGGAGGCACCTGGGAGCTGGCAGATTGAAATAACTTGGGAAGTAG
ENSE00001644154	C20orf96_e3_T39C	AAAAACCAATCACTCTTGATTACTACAGATATCTGAAAAGGGTAGAGCTGGGATATAAACTCACGGTGCTATGTGACTGATTGTATATTTTGTAGGATTATGTTCCATGGCAGCAGTCCAAGCAGGAAACCAAGCCATCTACTCTGCCTCCAGTCCAACAAGCCAACAGCCTTCATACAAGCAAAATGAAGACTTTGACTAGGGTCCAACCAGGTGGGCGGAGGCACCTGGGAGCTGGCAGATTGAAATAACTTGGGAAGTAG
ENSE00001644154	C20orf96_e3_T39G	AAAAACCAATCACTCTTGATTACTACAGATATCTGAAAAGGGTAGAGCTGGGATATAAACTCAGGGTGCTATGTGACTGATTGTATATTTTGTAGGATTATGTTCCATGGCAGCAGTCCAAGCAGGAAACCAAGCCATCTACTCTGCCTCCAGTCCAACAAGCCAACAGCCTTCATACAAGCAAAATGAAGACTTTGACTAGGGTCCAACCAGGTGGGCGGAGGCACCTGGGAGCTGGCAGATTGAAATAACTTGGGAAGTAG
ENSE00001644154	C20orf96_e3_del39to39	AAAAACCAATCACTCTTGATTACTACAGATATCTGAAAAGGGTAGAGCTGGGATATAAACTCAGGTGCTATGTGACTGATTGTATATTTTGTAGGATTATGTTCCATGGCAGCAGTCCAAGCAGGAAACCAAGCCATCTACTCTGCCTCCAGTCCAACAAGCCAACAGCCTTCATACAAGCAAAATGAAGACTTTGACTAGGGTCCAACCAGGTGGGCGGAGGCACCTGGGAGCTGGCAGATTGAAATAACTTGGGAAGTAG
ENSE00001644154	C20orf96_e3_G40A	AAAAACCAATCACTCTTGATTACTACAGATATCTGAAAAGGGTAGAGCTGGGATATAAACTCATAGTGCTATGTGACTGATTGTATATTTTGTAGGATTATGTTCCATGGCAGCAGTCCAAGCAGGAAACCAAGCCATCTACTCTGCCTCCAGTCCAACAAGCCAACAGCCTTCATACAAGCAAAATGAAGACTTTGACTAGGGTCCAACCAGGTGGGCGGAGGCACCTGGGAGCTGGCAGATTGAAATAACTTGGGAAGTAG
ENSE00001644154	C20orf96_e3_del39to44, del40to45	AAAAACCAATCACTCTTGATTACTACAGATATCTGAAAAGGGTAGAGCTGGGATATAAACTCATATGTGACTGATTGTATATTTTGTAGGATTATGTTCCATGGCAGCAGTCCAAGCAGGAAACCAAGCCATCTACTCTGCCTCCAGTCCAACAAGCCAACAGCCTTCATACAAGCAAAATGAAGACTTTGACTAGGGTCCAACCAGGTGGGCGGAGGCACCTGGGAGCTGGCAGATTGAAATAACTTGGGAAGTAG
ENSE00001644154	C20orf96_e3_G40C	AAAAACCAATCACTCTTGATTACTACAGATATCTGAAAAGGGTAGAGCTGGGATATAAACTCATCGTGCTATGTGACTGATTGTATATTTTGTAGGATTATGTTCCATGGCAGCAGTCCAAGCAGGAAACCAAGCCATCTACTCTGCCTCCAGTCCAACAAGCCAACAGCCTTCATACAAGCAAAATGAAGACTTTGACTAGGGTCCAACCAGGTGGGCGGAGGCACCTGGGAGCTGGCAGATTGAAATAACTTGGGAAGTAG
ENSE00001644154	C20orf96_e3_G41A	AAAAACCAATCACTCTTGATTACTACAGATATCTGAAAAGGGTAGAGCTGGGATATAAACTCATGATGCTATGTGACTGATTGTATATTTTGTAGGATTATGTTCCATGGCAGCAGTCCAAGCAGGAAACCAAGCCATCTACTCTGCCTCCAGTCCAACAAGCCAACAGCCTTCATACAAGCAAAATGAAGACTTTGACTAGGGTCCAACCAGGTGGGCGGAGGCACCTGGGAGCTGGCAGATTGAAATAACTTGGGAAGTAG
ENSE00001644154	C20orf96_e3_del41to61	AAAAACCAATCACTCTTGATTACTACAGATATCTGAAAAGGGTAGAGCTGGGATATAAACTCATGATTTTGTAGGATTATGTTCCATGGCAGCAGTCCAAGCAGGAAACCAAGCCATCTACTCTGCCTCCAGTCCAACAAGCCAACAGCCTTCATACAAGCAAAATGAAGACTTTGACTAGGGTCCAACCAGGTGGGCGGAGGCACCTGGGAGCTGGCAGATTGAAATAACTTGGGAAGTAG
ENSE00001644154	C20orf96_e3_del39to41, del40to42, del41to43	AAAAACCAATCACTCTTGATTACTACAGATATCTGAAAAGGGTAGAGCTGGGATATAAACTCATGCTATGTGACTGATTGTATATTTTGTAGGATTATGTTCCATGGCAGCAGTCCAAGCAGGAAACCAAGCCATCTACTCTGCCTCCAGTCCAACAAGCCAACAGCCTTCATACAAGCAAAATGAAGACTTTGACTAGGGTCCAACCAGGTGGGCGGAGGCACCTGGGAGCTGGCAGATTGAAATAACTTGGGAAGTAG
ENSE00001644154	C20orf96_e3_G41C	AAAAACCAATCACTCTTGATTACTACAGATATCTGAAAAGGGTAGAGCTGGGATATAAACTCATGCTGCTATGTGACTGATTGTATATTTTGTAGGATTATGTTCCATGGCAGCAGTCCAAGCAGGAAACCAAGCCATCTACTCTGCCTCCAGTCCAACAAGCCAACAGCCTTCATACAAGCAAAATGAAGACTTTGACTAGGGTCCAACCAGGTGGGCGGAGGCACCTGGGAGCTGGCAGATTGAAATAACTTGGGAAGTAG
ENSE00001644154	C20orf96_e3_T42A	AAAAACCAATCACTCTTGATTACTACAGATATCTGAAAAGGGTAGAGCTGGGATATAAACTCATGGAGCTATGTGACTGATTGTATATTTTGTAGGATTATGTTCCATGGCAGCAGTCCAAGCAGGAAACCAAGCCATCTACTCTGCCTCCAGTCCAACAAGCCAACAGCCTTCATACAAGCAAAATGAAGACTTTGACTAGGGTCCAACCAGGTGGGCGGAGGCACCTGGGAGCTGGCAGATTGAAATAACTTGGGAAGTAG
ENSE00001644154	C20orf96_e3_T42C	AAAAACCAATCACTCTTGATTACTACAGATATCTGAAAAGGGTAGAGCTGGGATATAAACTCATGGCGCTATGTGACTGATTGTATATTTTGTAGGATTATGTTCCATGGCAGCAGTCCAAGCAGGAAACCAAGCCATCTACTCTGCCTCCAGTCCAACAAGCCAACAGCCTTCATACAAGCAAAATGAAGACTTTGACTAGGGTCCAACCAGGTGGGCGGAGGCACCTGGGAGCTGGCAGATTGAAATAACTTGGGAAGTAG
ENSE00001644154	C20orf96_e3_del42to42	AAAAACCAATCACTCTTGATTACTACAGATATCTGAAAAGGGTAGAGCTGGGATATAAACTCATGGGCTATGTGACTGATTGTATATTTTGTAGGATTATGTTCCATGGCAGCAGTCCAAGCAGGAAACCAAGCCATCTACTCTGCCTCCAGTCCAACAAGCCAACAGCCTTCATACAAGCAAAATGAAGACTTTGACTAGGGTCCAACCAGGTGGGCGGAGGCACCTGGGAGCTGGCAGATTGAAATAACTTGGGAAGTAG
ENSE00001644154	C20orf96_e3_T42G	AAAAACCAATCACTCTTGATTACTACAGATATCTGAAAAGGGTAGAGCTGGGATATAAACTCATGGGGCTATGTGACTGATTGTATATTTTGTAGGATTATGTTCCATGGCAGCAGTCCAAGCAGGAAACCAAGCCATCTACTCTGCCTCCAGTCCAACAAGCCAACAGCCTTCATACAAGCAAAATGAAGACTTTGACTAGGGTCCAACCAGGTGGGCGGAGGCACCTGGGAGCTGGCAGATTGAAATAACTTGGGAAGTAG
ENSE00001644154	C20orf96_e3_del42to47	AAAAACCAATCACTCTTGATTACTACAGATATCTGAAAAGGGTAGAGCTGGGATATAAACTCATGGGTGACTGATTGTATATTTTGTAGGATTATGTTCCATGGCAGCAGTCCAAGCAGGAAACCAAGCCATCTACTCTGCCTCCAGTCCAACAAGCCAACAGCCTTCATACAAGCAAAATGAAGACTTTGACTAGGGTCCAACCAGGTGGGCGGAGGCACCTGGGAGCTGGCAGATTGAAATAACTTGGGAAGTAG
ENSE00001644154	C20orf96_e3_G43A	AAAAACCAATCACTCTTGATTACTACAGATATCTGAAAAGGGTAGAGCTGGGATATAAACTCATGGTACTATGTGACTGATTGTATATTTTGTAGGATTATGTTCCATGGCAGCAGTCCAAGCAGGAAACCAAGCCATCTACTCTGCCTCCAGTCCAACAAGCCAACAGCCTTCATACAAGCAAAATGAAGACTTTGACTAGGGTCCAACCAGGTGGGCGGAGGCACCTGGGAGCTGGCAGATTGAAATAACTTGGGAAGTAG
ENSE00001644154	C20orf96_e3_del42to44, del43to45	AAAAACCAATCACTCTTGATTACTACAGATATCTGAAAAGGGTAGAGCTGGGATATAAACTCATGGTATGTGACTGATTGTATATTTTGTAGGATTATGTTCCATGGCAGCAGTCCAAGCAGGAAACCAAGCCATCTACTCTGCCTCCAGTCCAACAAGCCAACAGCCTTCATACAAGCAAAATGAAGACTTTGACTAGGGTCCAACCAGGTGGGCGGAGGCACCTGGGAGCTGGCAGATTGAAATAACTTGGGAAGTAG
ENSE00001644154	C20orf96_e3_G43C	AAAAACCAATCACTCTTGATTACTACAGATATCTGAAAAGGGTAGAGCTGGGATATAAACTCATGGTCCTATGTGACTGATTGTATATTTTGTAGGATTATGTTCCATGGCAGCAGTCCAAGCAGGAAACCAAGCCATCTACTCTGCCTCCAGTCCAACAAGCCAACAGCCTTCATACAAGCAAAATGAAGACTTTGACTAGGGTCCAACCAGGTGGGCGGAGGCACCTGGGAGCTGGCAGATTGAAATAACTTGGGAAGTAG
ENSE00001644154	C20orf96_e3_del43to43	AAAAACCAATCACTCTTGATTACTACAGATATCTGAAAAGGGTAGAGCTGGGATATAAACTCATGGTCTATGTGACTGATTGTATATTTTGTAGGATTATGTTCCATGGCAGCAGTCCAAGCAGGAAACCAAGCCATCTACTCTGCCTCCAGTCCAACAAGCCAACAGCCTTCATACAAGCAAAATGAAGACTTTGACTAGGGTCCAACCAGGTGGGCGGAGGCACCTGGGAGCTGGCAGATTGAAATAACTTGGGAAGTAG
ENSE00001644154	C20orf96_e3_C44A	AAAAACCAATCACTCTTGATTACTACAGATATCTGAAAAGGGTAGAGCTGGGATATAAACTCATGGTGATATGTGACTGATTGTATATTTTGTAGGATTATGTTCCATGGCAGCAGTCCAAGCAGGAAACCAAGCCATCTACTCTGCCTCCAGTCCAACAAGCCAACAGCCTTCATACAAGCAAAATGAAGACTTTGACTAGGGTCCAACCAGGTGGGCGGAGGCACCTGGGAGCTGGCAGATTGAAATAACTTGGGAAGTAG
ENSE00001644154	C20orf96_e3_T45A	AAAAACCAATCACTCTTGATTACTACAGATATCTGAAAAGGGTAGAGCTGGGATATAAACTCATGGTGCAATGTGACTGATTGTATATTTTGTAGGATTATGTTCCATGGCAGCAGTCCAAGCAGGAAACCAAGCCATCTACTCTGCCTCCAGTCCAACAAGCCAACAGCCTTCATACAAGCAAAATGAAGACTTTGACTAGGGTCCAACCAGGTGGGCGGAGGCACCTGGGAGCTGGCAGATTGAAATAACTTGGGAAGTAG
ENSE00001644154	C20orf96_e3_del45to50	AAAAACCAATCACTCTTGATTACTACAGATATCTGAAAAGGGTAGAGCTGGGATATAAACTCATGGTGCACTGATTGTATATTTTGTAGGATTATGTTCCATGGCAGCAGTCCAAGCAGGAAACCAAGCCATCTACTCTGCCTCCAGTCCAACAAGCCAACAGCCTTCATACAAGCAAAATGAAGACTTTGACTAGGGTCCAACCAGGTGGGCGGAGGCACCTGGGAGCTGGCAGATTGAAATAACTTGGGAAGTAG
ENSE00001644154	C20orf96_e3_del45to45	AAAAACCAATCACTCTTGATTACTACAGATATCTGAAAAGGGTAGAGCTGGGATATAAACTCATGGTGCATGTGACTGATTGTATATTTTGTAGGATTATGTTCCATGGCAGCAGTCCAAGCAGGAAACCAAGCCATCTACTCTGCCTCCAGTCCAACAAGCCAACAGCCTTCATACAAGCAAAATGAAGACTTTGACTAGGGTCCAACCAGGTGGGCGGAGGCACCTGGGAGCTGGCAGATTGAAATAACTTGGGAAGTAG
ENSE00001644154	C20orf96_e3_T45C	AAAAACCAATCACTCTTGATTACTACAGATATCTGAAAAGGGTAGAGCTGGGATATAAACTCATGGTGCCATGTGACTGATTGTATATTTTGTAGGATTATGTTCCATGGCAGCAGTCCAAGCAGGAAACCAAGCCATCTACTCTGCCTCCAGTCCAACAAGCCAACAGCCTTCATACAAGCAAAATGAAGACTTTGACTAGGGTCCAACCAGGTGGGCGGAGGCACCTGGGAGCTGGCAGATTGAAATAACTTGGGAAGTAG
ENSE00001644154	C20orf96_e3_T45G	AAAAACCAATCACTCTTGATTACTACAGATATCTGAAAAGGGTAGAGCTGGGATATAAACTCATGGTGCGATGTGACTGATTGTATATTTTGTAGGATTATGTTCCATGGCAGCAGTCCAAGCAGGAAACCAAGCCATCTACTCTGCCTCCAGTCCAACAAGCCAACAGCCTTCATACAAGCAAAATGAAGACTTTGACTAGGGTCCAACCAGGTGGGCGGAGGCACCTGGGAGCTGGCAGATTGAAATAACTTGGGAAGTAG
ENSE00001644154	C20orf96_e3_del45to47	AAAAACCAATCACTCTTGATTACTACAGATATCTGAAAAGGGTAGAGCTGGGATATAAACTCATGGTGCGTGACTGATTGTATATTTTGTAGGATTATGTTCCATGGCAGCAGTCCAAGCAGGAAACCAAGCCATCTACTCTGCCTCCAGTCCAACAAGCCAACAGCCTTCATACAAGCAAAATGAAGACTTTGACTAGGGTCCAACCAGGTGGGCGGAGGCACCTGGGAGCTGGCAGATTGAAATAACTTGGGAAGTAG
ENSE00001644154	C20orf96_e3_T47A	AAAAACCAATCACTCTTGATTACTACAGATATCTGAAAAGGGTAGAGCTGGGATATAAACTCATGGTGCTAAGTGACTGATTGTATATTTTGTAGGATTATGTTCCATGGCAGCAGTCCAAGCAGGAAACCAAGCCATCTACTCTGCCTCCAGTCCAACAAGCCAACAGCCTTCATACAAGCAAAATGAAGACTTTGACTAGGGTCCAACCAGGTGGGCGGAGGCACCTGGGAGCTGGCAGATTGAAATAACTTGGGAAGTAG
ENSE00001644154	C20orf96_e3_T47C	AAAAACCAATCACTCTTGATTACTACAGATATCTGAAAAGGGTAGAGCTGGGATATAAACTCATGGTGCTACGTGACTGATTGTATATTTTGTAGGATTATGTTCCATGGCAGCAGTCCAAGCAGGAAACCAAGCCATCTACTCTGCCTCCAGTCCAACAAGCCAACAGCCTTCATACAAGCAAAATGAAGACTTTGACTAGGGTCCAACCAGGTGGGCGGAGGCACCTGGGAGCTGGCAGATTGAAATAACTTGGGAAGTAG
ENSE00001644154	C20orf96_e3_del47to49	AAAAACCAATCACTCTTGATTACTACAGATATCTGAAAAGGGTAGAGCTGGGATATAAACTCATGGTGCTAGACTGATTGTATATTTTGTAGGATTATGTTCCATGGCAGCAGTCCAAGCAGGAAACCAAGCCATCTACTCTGCCTCCAGTCCAACAAGCCAACAGCCTTCATACAAGCAAAATGAAGACTTTGACTAGGGTCCAACCAGGTGGGCGGAGGCACCTGGGAGCTGGCAGATTGAAATAACTTGGGAAGTAG
ENSE00001644154	C20orf96_e3_T47G	AAAAACCAATCACTCTTGATTACTACAGATATCTGAAAAGGGTAGAGCTGGGATATAAACTCATGGTGCTAGGTGACTGATTGTATATTTTGTAGGATTATGTTCCATGGCAGCAGTCCAAGCAGGAAACCAAGCCATCTACTCTGCCTCCAGTCCAACAAGCCAACAGCCTTCATACAAGCAAAATGAAGACTTTGACTAGGGTCCAACCAGGTGGGCGGAGGCACCTGGGAGCTGGCAGATTGAAATAACTTGGGAAGTAG
ENSE00001644154	C20orf96_e3_del47to47	AAAAACCAATCACTCTTGATTACTACAGATATCTGAAAAGGGTAGAGCTGGGATATAAACTCATGGTGCTAGTGACTGATTGTATATTTTGTAGGATTATGTTCCATGGCAGCAGTCCAAGCAGGAAACCAAGCCATCTACTCTGCCTCCAGTCCAACAAGCCAACAGCCTTCATACAAGCAAAATGAAGACTTTGACTAGGGTCCAACCAGGTGGGCGGAGGCACCTGGGAGCTGGCAGATTGAAATAACTTGGGAAGTAG
ENSE00001644154	C20orf96_e3_del48to50	AAAAACCAATCACTCTTGATTACTACAGATATCTGAAAAGGGTAGAGCTGGGATATAAACTCATGGTGCTATACTGATTGTATATTTTGTAGGATTATGTTCCATGGCAGCAGTCCAAGCAGGAAACCAAGCCATCTACTCTGCCTCCAGTCCAACAAGCCAACAGCCTTCATACAAGCAAAATGAAGACTTTGACTAGGGTCCAACCAGGTGGGCGGAGGCACCTGGGAGCTGGCAGATTGAAATAACTTGGGAAGTAG
ENSE00001644154	C20orf96_e3_del47to67, del48to68	AAAAACCAATCACTCTTGATTACTACAGATATCTGAAAAGGGTAGAGCTGGGATATAAACTCATGGTGCTATAGGATTATGTTCCATGGCAGCAGTCCAAGCAGGAAACCAAGCCATCTACTCTGCCTCCAGTCCAACAAGCCAACAGCCTTCATACAAGCAAAATGAAGACTTTGACTAGGGTCCAACCAGGTGGGCGGAGGCACCTGGGAGCTGGCAGATTGAAATAACTTGGGAAGTAG
ENSE00001644154	C20orf96_e3_G48A	AAAAACCAATCACTCTTGATTACTACAGATATCTGAAAAGGGTAGAGCTGGGATATAAACTCATGGTGCTATATGACTGATTGTATATTTTGTAGGATTATGTTCCATGGCAGCAGTCCAAGCAGGAAACCAAGCCATCTACTCTGCCTCCAGTCCAACAAGCCAACAGCCTTCATACAAGCAAAATGAAGACTTTGACTAGGGTCCAACCAGGTGGGCGGAGGCACCTGGGAGCTGGCAGATTGAAATAACTTGGGAAGTAG
ENSE00001644154	C20orf96_e3_G48C	AAAAACCAATCACTCTTGATTACTACAGATATCTGAAAAGGGTAGAGCTGGGATATAAACTCATGGTGCTATCTGACTGATTGTATATTTTGTAGGATTATGTTCCATGGCAGCAGTCCAAGCAGGAAACCAAGCCATCTACTCTGCCTCCAGTCCAACAAGCCAACAGCCTTCATACAAGCAAAATGAAGACTTTGACTAGGGTCCAACCAGGTGGGCGGAGGCACCTGGGAGCTGGCAGATTGAAATAACTTGGGAAGTAG
ENSE00001644154	C20orf96_e3_T49A	AAAAACCAATCACTCTTGATTACTACAGATATCTGAAAAGGGTAGAGCTGGGATATAAACTCATGGTGCTATGAGACTGATTGTATATTTTGTAGGATTATGTTCCATGGCAGCAGTCCAAGCAGGAAACCAAGCCATCTACTCTGCCTCCAGTCCAACAAGCCAACAGCCTTCATACAAGCAAAATGAAGACTTTGACTAGGGTCCAACCAGGTGGGCGGAGGCACCTGGGAGCTGGCAGATTGAAATAACTTGGGAAGTAG
ENSE00001644154	C20orf96_e3_del47to52, del48to53, del49to54	AAAAACCAATCACTCTTGATTACTACAGATATCTGAAAAGGGTAGAGCTGGGATATAAACTCATGGTGCTATGATTGTATATTTTGTAGGATTATGTTCCATGGCAGCAGTCCAAGCAGGAAACCAAGCCATCTACTCTGCCTCCAGTCCAACAAGCCAACAGCCTTCATACAAGCAAAATGAAGACTTTGACTAGGGTCCAACCAGGTGGGCGGAGGCACCTGGGAGCTGGCAGATTGAAATAACTTGGGAAGTAG
ENSE00001644154	C20orf96_e3_T49C	AAAAACCAATCACTCTTGATTACTACAGATATCTGAAAAGGGTAGAGCTGGGATATAAACTCATGGTGCTATGCGACTGATTGTATATTTTGTAGGATTATGTTCCATGGCAGCAGTCCAAGCAGGAAACCAAGCCATCTACTCTGCCTCCAGTCCAACAAGCCAACAGCCTTCATACAAGCAAAATGAAGACTTTGACTAGGGTCCAACCAGGTGGGCGGAGGCACCTGGGAGCTGGCAGATTGAAATAACTTGGGAAGTAG
ENSE00001644154	C20orf96_e3_del49to51	AAAAACCAATCACTCTTGATTACTACAGATATCTGAAAAGGGTAGAGCTGGGATATAAACTCATGGTGCTATGCTGATTGTATATTTTGTAGGATTATGTTCCATGGCAGCAGTCCAAGCAGGAAACCAAGCCATCTACTCTGCCTCCAGTCCAACAAGCCAACAGCCTTCATACAAGCAAAATGAAGACTTTGACTAGGGTCCAACCAGGTGGGCGGAGGCACCTGGGAGCTGGCAGATTGAAATAACTTGGGAAGTAG
ENSE00001644154	C20orf96_e3_del49to49	AAAAACCAATCACTCTTGATTACTACAGATATCTGAAAAGGGTAGAGCTGGGATATAAACTCATGGTGCTATGGACTGATTGTATATTTTGTAGGATTATGTTCCATGGCAGCAGTCCAAGCAGGAAACCAAGCCATCTACTCTGCCTCCAGTCCAACAAGCCAACAGCCTTCATACAAGCAAAATGAAGACTTTGACTAGGGTCCAACCAGGTGGGCGGAGGCACCTGGGAGCTGGCAGATTGAAATAACTTGGGAAGTAG
ENSE00001644154	C20orf96_e3_T49G	AAAAACCAATCACTCTTGATTACTACAGATATCTGAAAAGGGTAGAGCTGGGATATAAACTCATGGTGCTATGGGACTGATTGTATATTTTGTAGGATTATGTTCCATGGCAGCAGTCCAAGCAGGAAACCAAGCCATCTACTCTGCCTCCAGTCCAACAAGCCAACAGCCTTCATACAAGCAAAATGAAGACTTTGACTAGGGTCCAACCAGGTGGGCGGAGGCACCTGGGAGCTGGCAGATTGAAATAACTTGGGAAGTAG
ENSE00001644154	C20orf96_e3_del49to69	AAAAACCAATCACTCTTGATTACTACAGATATCTGAAAAGGGTAGAGCTGGGATATAAACTCATGGTGCTATGGGATTATGTTCCATGGCAGCAGTCCAAGCAGGAAACCAAGCCATCTACTCTGCCTCCAGTCCAACAAGCCAACAGCCTTCATACAAGCAAAATGAAGACTTTGACTAGGGTCCAACCAGGTGGGCGGAGGCACCTGGGAGCTGGCAGATTGAAATAACTTGGGAAGTAG
ENSE00001644154	C20orf96_e3_G50A	AAAAACCAATCACTCTTGATTACTACAGATATCTGAAAAGGGTAGAGCTGGGATATAAACTCATGGTGCTATGTAACTGATTGTATATTTTGTAGGATTATGTTCCATGGCAGCAGTCCAAGCAGGAAACCAAGCCATCTACTCTGCCTCCAGTCCAACAAGCCAACAGCCTTCATACAAGCAAAATGAAGACTTTGACTAGGGTCCAACCAGGTGGGCGGAGGCACCTGGGAGCTGGCAGATTGAAATAACTTGGGAAGTAG
ENSE00001644154	C20orf96_e3_del50to50	AAAAACCAATCACTCTTGATTACTACAGATATCTGAAAAGGGTAGAGCTGGGATATAAACTCATGGTGCTATGTACTGATTGTATATTTTGTAGGATTATGTTCCATGGCAGCAGTCCAAGCAGGAAACCAAGCCATCTACTCTGCCTCCAGTCCAACAAGCCAACAGCCTTCATACAAGCAAAATGAAGACTTTGACTAGGGTCCAACCAGGTGGGCGGAGGCACCTGGGAGCTGGCAGATTGAAATAACTTGGGAAGTAG
ENSE00001644154	C20orf96_e3_G50C	AAAAACCAATCACTCTTGATTACTACAGATATCTGAAAAGGGTAGAGCTGGGATATAAACTCATGGTGCTATGTCACTGATTGTATATTTTGTAGGATTATGTTCCATGGCAGCAGTCCAAGCAGGAAACCAAGCCATCTACTCTGCCTCCAGTCCAACAAGCCAACAGCCTTCATACAAGCAAAATGAAGACTTTGACTAGGGTCCAACCAGGTGGGCGGAGGCACCTGGGAGCTGGCAGATTGAAATAACTTGGGAAGTAG
ENSE00001644154	C20orf96_e3_C52A	AAAAACCAATCACTCTTGATTACTACAGATATCTGAAAAGGGTAGAGCTGGGATATAAACTCATGGTGCTATGTGAATGATTGTATATTTTGTAGGATTATGTTCCATGGCAGCAGTCCAAGCAGGAAACCAAGCCATCTACTCTGCCTCCAGTCCAACAAGCCAACAGCCTTCATACAAGCAAAATGAAGACTTTGACTAGGGTCCAACCAGGTGGGCGGAGGCACCTGGGAGCTGGCAGATTGAAATAACTTGGGAAGTAG
ENSE00001644154	C20orf96_e3_del52to54	AAAAACCAATCACTCTTGATTACTACAGATATCTGAAAAGGGTAGAGCTGGGATATAAACTCATGGTGCTATGTGAATTGTATATTTTGTAGGATTATGTTCCATGGCAGCAGTCCAAGCAGGAAACCAAGCCATCTACTCTGCCTCCAGTCCAACAAGCCAACAGCCTTCATACAAGCAAAATGAAGACTTTGACTAGGGTCCAACCAGGTGGGCGGAGGCACCTGGGAGCTGGCAGATTGAAATAACTTGGGAAGTAG
ENSE00001644154	C20orf96_e3_T53A	AAAAACCAATCACTCTTGATTACTACAGATATCTGAAAAGGGTAGAGCTGGGATATAAACTCATGGTGCTATGTGACAGATTGTATATTTTGTAGGATTATGTTCCATGGCAGCAGTCCAAGCAGGAAACCAAGCCATCTACTCTGCCTCCAGTCCAACAAGCCAACAGCCTTCATACAAGCAAAATGAAGACTTTGACTAGGGTCCAACCAGGTGGGCGGAGGCACCTGGGAGCTGGCAGATTGAAATAACTTGGGAAGTAG
ENSE00001644154	C20orf96_e3_T53C	AAAAACCAATCACTCTTGATTACTACAGATATCTGAAAAGGGTAGAGCTGGGATATAAACTCATGGTGCTATGTGACCGATTGTATATTTTGTAGGATTATGTTCCATGGCAGCAGTCCAAGCAGGAAACCAAGCCATCTACTCTGCCTCCAGTCCAACAAGCCAACAGCCTTCATACAAGCAAAATGAAGACTTTGACTAGGGTCCAACCAGGTGGGCGGAGGCACCTGGGAGCTGGCAGATTGAAATAACTTGGGAAGTAG
ENSE00001644154	C20orf96_e3_del53to53	AAAAACCAATCACTCTTGATTACTACAGATATCTGAAAAGGGTAGAGCTGGGATATAAACTCATGGTGCTATGTGACGATTGTATATTTTGTAGGATTATGTTCCATGGCAGCAGTCCAAGCAGGAAACCAAGCCATCTACTCTGCCTCCAGTCCAACAAGCCAACAGCCTTCATACAAGCAAAATGAAGACTTTGACTAGGGTCCAACCAGGTGGGCGGAGGCACCTGGGAGCTGGCAGATTGAAATAACTTGGGAAGTAG
ENSE00001644154	C20orf96_e3_T53G	AAAAACCAATCACTCTTGATTACTACAGATATCTGAAAAGGGTAGAGCTGGGATATAAACTCATGGTGCTATGTGACGGATTGTATATTTTGTAGGATTATGTTCCATGGCAGCAGTCCAAGCAGGAAACCAAGCCATCTACTCTGCCTCCAGTCCAACAAGCCAACAGCCTTCATACAAGCAAAATGAAGACTTTGACTAGGGTCCAACCAGGTGGGCGGAGGCACCTGGGAGCTGGCAGATTGAAATAACTTGGGAAGTAG
ENSE00001644154	C20orf96_e3_G54A	AAAAACCAATCACTCTTGATTACTACAGATATCTGAAAAGGGTAGAGCTGGGATATAAACTCATGGTGCTATGTGACTAATTGTATATTTTGTAGGATTATGTTCCATGGCAGCAGTCCAAGCAGGAAACCAAGCCATCTACTCTGCCTCCAGTCCAACAAGCCAACAGCCTTCATACAAGCAAAATGAAGACTTTGACTAGGGTCCAACCAGGTGGGCGGAGGCACCTGGGAGCTGGCAGATTGAAATAACTTGGGAAGTAG
ENSE00001644154	C20orf96_e3_del53to58, del54to59	AAAAACCAATCACTCTTGATTACTACAGATATCTGAAAAGGGTAGAGCTGGGATATAAACTCATGGTGCTATGTGACTATATTTTGTAGGATTATGTTCCATGGCAGCAGTCCAAGCAGGAAACCAAGCCATCTACTCTGCCTCCAGTCCAACAAGCCAACAGCCTTCATACAAGCAAAATGAAGACTTTGACTAGGGTCCAACCAGGTGGGCGGAGGCACCTGGGAGCTGGCAGATTGAAATAACTTGGGAAGTAG
ENSE00001644154	C20orf96_e3_del53to73, del54to74	AAAAACCAATCACTCTTGATTACTACAGATATCTGAAAAGGGTAGAGCTGGGATATAAACTCATGGTGCTATGTGACTATGTTCCATGGCAGCAGTCCAAGCAGGAAACCAAGCCATCTACTCTGCCTCCAGTCCAACAAGCCAACAGCCTTCATACAAGCAAAATGAAGACTTTGACTAGGGTCCAACCAGGTGGGCGGAGGCACCTGGGAGCTGGCAGATTGAAATAACTTGGGAAGTAG
ENSE00001644154	C20orf96_e3_del54to54	AAAAACCAATCACTCTTGATTACTACAGATATCTGAAAAGGGTAGAGCTGGGATATAAACTCATGGTGCTATGTGACTATTGTATATTTTGTAGGATTATGTTCCATGGCAGCAGTCCAAGCAGGAAACCAAGCCATCTACTCTGCCTCCAGTCCAACAAGCCAACAGCCTTCATACAAGCAAAATGAAGACTTTGACTAGGGTCCAACCAGGTGGGCGGAGGCACCTGGGAGCTGGCAGATTGAAATAACTTGGGAAGTAG
ENSE00001644154	C20orf96_e3_G54C	AAAAACCAATCACTCTTGATTACTACAGATATCTGAAAAGGGTAGAGCTGGGATATAAACTCATGGTGCTATGTGACTCATTGTATATTTTGTAGGATTATGTTCCATGGCAGCAGTCCAAGCAGGAAACCAAGCCATCTACTCTGCCTCCAGTCCAACAAGCCAACAGCCTTCATACAAGCAAAATGAAGACTTTGACTAGGGTCCAACCAGGTGGGCGGAGGCACCTGGGAGCTGGCAGATTGAAATAACTTGGGAAGTAG
ENSE00001644154	C20orf96_e3_T56A	AAAAACCAATCACTCTTGATTACTACAGATATCTGAAAAGGGTAGAGCTGGGATATAAACTCATGGTGCTATGTGACTGAATGTATATTTTGTAGGATTATGTTCCATGGCAGCAGTCCAAGCAGGAAACCAAGCCATCTACTCTGCCTCCAGTCCAACAAGCCAACAGCCTTCATACAAGCAAAATGAAGACTTTGACTAGGGTCCAACCAGGTGGGCGGAGGCACCTGGGAGCTGGCAGATTGAAATAACTTGGGAAGTAG
ENSE00001644154	C20orf96_e3_del56to61	AAAAACCAATCACTCTTGATTACTACAGATATCTGAAAAGGGTAGAGCTGGGATATAAACTCATGGTGCTATGTGACTGAATTTTGTAGGATTATGTTCCATGGCAGCAGTCCAAGCAGGAAACCAAGCCATCTACTCTGCCTCCAGTCCAACAAGCCAACAGCCTTCATACAAGCAAAATGAAGACTTTGACTAGGGTCCAACCAGGTGGGCGGAGGCACCTGGGAGCTGGCAGATTGAAATAACTTGGGAAGTAG
ENSE00001644154	C20orf96_e3_T56C	AAAAACCAATCACTCTTGATTACTACAGATATCTGAAAAGGGTAGAGCTGGGATATAAACTCATGGTGCTATGTGACTGACTGTATATTTTGTAGGATTATGTTCCATGGCAGCAGTCCAAGCAGGAAACCAAGCCATCTACTCTGCCTCCAGTCCAACAAGCCAACAGCCTTCATACAAGCAAAATGAAGACTTTGACTAGGGTCCAACCAGGTGGGCGGAGGCACCTGGGAGCTGGCAGATTGAAATAACTTGGGAAGTAG
ENSE00001644154	C20orf96_e3_T56G	AAAAACCAATCACTCTTGATTACTACAGATATCTGAAAAGGGTAGAGCTGGGATATAAACTCATGGTGCTATGTGACTGAGTGTATATTTTGTAGGATTATGTTCCATGGCAGCAGTCCAAGCAGGAAACCAAGCCATCTACTCTGCCTCCAGTCCAACAAGCCAACAGCCTTCATACAAGCAAAATGAAGACTTTGACTAGGGTCCAACCAGGTGGGCGGAGGCACCTGGGAGCTGGCAGATTGAAATAACTTGGGAAGTAG
ENSE00001644154	C20orf96_e3_del56to76	AAAAACCAATCACTCTTGATTACTACAGATATCTGAAAAGGGTAGAGCTGGGATATAAACTCATGGTGCTATGTGACTGAGTTCCATGGCAGCAGTCCAAGCAGGAAACCAAGCCATCTACTCTGCCTCCAGTCCAACAAGCCAACAGCCTTCATACAAGCAAAATGAAGACTTTGACTAGGGTCCAACCAGGTGGGCGGAGGCACCTGGGAGCTGGCAGATTGAAATAACTTGGGAAGTAG
ENSE00001644154	C20orf96_e3_T57A	AAAAACCAATCACTCTTGATTACTACAGATATCTGAAAAGGGTAGAGCTGGGATATAAACTCATGGTGCTATGTGACTGATAGTATATTTTGTAGGATTATGTTCCATGGCAGCAGTCCAAGCAGGAAACCAAGCCATCTACTCTGCCTCCAGTCCAACAAGCCAACAGCCTTCATACAAGCAAAATGAAGACTTTGACTAGGGTCCAACCAGGTGGGCGGAGGCACCTGGGAGCTGGCAGATTGAAATAACTTGGGAAGTAG
ENSE00001644154	C20orf96_e3_del56to58, del57to59	AAAAACCAATCACTCTTGATTACTACAGATATCTGAAAAGGGTAGAGCTGGGATATAAACTCATGGTGCTATGTGACTGATATATTTTGTAGGATTATGTTCCATGGCAGCAGTCCAAGCAGGAAACCAAGCCATCTACTCTGCCTCCAGTCCAACAAGCCAACAGCCTTCATACAAGCAAAATGAAGACTTTGACTAGGGTCCAACCAGGTGGGCGGAGGCACCTGGGAGCTGGCAGATTGAAATAACTTGGGAAGTAG
ENSE00001644154	C20orf96_e3_T57C	AAAAACCAATCACTCTTGATTACTACAGATATCTGAAAAGGGTAGAGCTGGGATATAAACTCATGGTGCTATGTGACTGATCGTATATTTTGTAGGATTATGTTCCATGGCAGCAGTCCAAGCAGGAAACCAAGCCATCTACTCTGCCTCCAGTCCAACAAGCCAACAGCCTTCATACAAGCAAAATGAAGACTTTGACTAGGGTCCAACCAGGTGGGCGGAGGCACCTGGGAGCTGGCAGATTGAAATAACTTGGGAAGTAG
ENSE00001644154	C20orf96_e3_T57G	AAAAACCAATCACTCTTGATTACTACAGATATCTGAAAAGGGTAGAGCTGGGATATAAACTCATGGTGCTATGTGACTGATGGTATATTTTGTAGGATTATGTTCCATGGCAGCAGTCCAAGCAGGAAACCAAGCCATCTACTCTGCCTCCAGTCCAACAAGCCAACAGCCTTCATACAAGCAAAATGAAGACTTTGACTAGGGTCCAACCAGGTGGGCGGAGGCACCTGGGAGCTGGCAGATTGAAATAACTTGGGAAGTAG
ENSE00001644154	C20orf96_e3_del56to56, del57to57	AAAAACCAATCACTCTTGATTACTACAGATATCTGAAAAGGGTAGAGCTGGGATATAAACTCATGGTGCTATGTGACTGATGTATATTTTGTAGGATTATGTTCCATGGCAGCAGTCCAAGCAGGAAACCAAGCCATCTACTCTGCCTCCAGTCCAACAAGCCAACAGCCTTCATACAAGCAAAATGAAGACTTTGACTAGGGTCCAACCAGGTGGGCGGAGGCACCTGGGAGCTGGCAGATTGAAATAACTTGGGAAGTAG
ENSE00001644154	C20orf96_e3_G58A	AAAAACCAATCACTCTTGATTACTACAGATATCTGAAAAGGGTAGAGCTGGGATATAAACTCATGGTGCTATGTGACTGATTATATATTTTGTAGGATTATGTTCCATGGCAGCAGTCCAAGCAGGAAACCAAGCCATCTACTCTGCCTCCAGTCCAACAAGCCAACAGCCTTCATACAAGCAAAATGAAGACTTTGACTAGGGTCCAACCAGGTGGGCGGAGGCACCTGGGAGCTGGCAGATTGAAATAACTTGGGAAGTAG
ENSE00001644154	C20orf96_e3_G58C	AAAAACCAATCACTCTTGATTACTACAGATATCTGAAAAGGGTAGAGCTGGGATATAAACTCATGGTGCTATGTGACTGATTCTATATTTTGTAGGATTATGTTCCATGGCAGCAGTCCAAGCAGGAAACCAAGCCATCTACTCTGCCTCCAGTCCAACAAGCCAACAGCCTTCATACAAGCAAAATGAAGACTTTGACTAGGGTCCAACCAGGTGGGCGGAGGCACCTGGGAGCTGGCAGATTGAAATAACTTGGGAAGTAG
ENSE00001644154	C20orf96_e3_T59A	AAAAACCAATCACTCTTGATTACTACAGATATCTGAAAAGGGTAGAGCTGGGATATAAACTCATGGTGCTATGTGACTGATTGAATATTTTGTAGGATTATGTTCCATGGCAGCAGTCCAAGCAGGAAACCAAGCCATCTACTCTGCCTCCAGTCCAACAAGCCAACAGCCTTCATACAAGCAAAATGAAGACTTTGACTAGGGTCCAACCAGGTGGGCGGAGGCACCTGGGAGCTGGCAGATTGAAATAACTTGGGAAGTAG
ENSE00001644154	C20orf96_e3_del59to59	AAAAACCAATCACTCTTGATTACTACAGATATCTGAAAAGGGTAGAGCTGGGATATAAACTCATGGTGCTATGTGACTGATTGATATTTTGTAGGATTATGTTCCATGGCAGCAGTCCAAGCAGGAAACCAAGCCATCTACTCTGCCTCCAGTCCAACAAGCCAACAGCCTTCATACAAGCAAAATGAAGACTTTGACTAGGGTCCAACCAGGTGGGCGGAGGCACCTGGGAGCTGGCAGATTGAAATAACTTGGGAAGTAG
ENSE00001644154	C20orf96_e3_del59to61	AAAAACCAATCACTCTTGATTACTACAGATATCTGAAAAGGGTAGAGCTGGGATATAAACTCATGGTGCTATGTGACTGATTGATTTTGTAGGATTATGTTCCATGGCAGCAGTCCAAGCAGGAAACCAAGCCATCTACTCTGCCTCCAGTCCAACAAGCCAACAGCCTTCATACAAGCAAAATGAAGACTTTGACTAGGGTCCAACCAGGTGGGCGGAGGCACCTGGGAGCTGGCAGATTGAAATAACTTGGGAAGTAG
ENSE00001644154	C20orf96_e3_T59C	AAAAACCAATCACTCTTGATTACTACAGATATCTGAAAAGGGTAGAGCTGGGATATAAACTCATGGTGCTATGTGACTGATTGCATATTTTGTAGGATTATGTTCCATGGCAGCAGTCCAAGCAGGAAACCAAGCCATCTACTCTGCCTCCAGTCCAACAAGCCAACAGCCTTCATACAAGCAAAATGAAGACTTTGACTAGGGTCCAACCAGGTGGGCGGAGGCACCTGGGAGCTGGCAGATTGAAATAACTTGGGAAGTAG
ENSE00001644154	C20orf96_e3_del59to79	AAAAACCAATCACTCTTGATTACTACAGATATCTGAAAAGGGTAGAGCTGGGATATAAACTCATGGTGCTATGTGACTGATTGCCATGGCAGCAGTCCAAGCAGGAAACCAAGCCATCTACTCTGCCTCCAGTCCAACAAGCCAACAGCCTTCATACAAGCAAAATGAAGACTTTGACTAGGGTCCAACCAGGTGGGCGGAGGCACCTGGGAGCTGGCAGATTGAAATAACTTGGGAAGTAG
ENSE00001644154	C20orf96_e3_T59G	AAAAACCAATCACTCTTGATTACTACAGATATCTGAAAAGGGTAGAGCTGGGATATAAACTCATGGTGCTATGTGACTGATTGGATATTTTGTAGGATTATGTTCCATGGCAGCAGTCCAAGCAGGAAACCAAGCCATCTACTCTGCCTCCAGTCCAACAAGCCAACAGCCTTCATACAAGCAAAATGAAGACTTTGACTAGGGTCCAACCAGGTGGGCGGAGGCACCTGGGAGCTGGCAGATTGAAATAACTTGGGAAGTAG
ENSE00001644154	C20orf96_e3_T61A	AAAAACCAATCACTCTTGATTACTACAGATATCTGAAAAGGGTAGAGCTGGGATATAAACTCATGGTGCTATGTGACTGATTGTAAATTTTGTAGGATTATGTTCCATGGCAGCAGTCCAAGCAGGAAACCAAGCCATCTACTCTGCCTCCAGTCCAACAAGCCAACAGCCTTCATACAAGCAAAATGAAGACTTTGACTAGGGTCCAACCAGGTGGGCGGAGGCACCTGGGAGCTGGCAGATTGAAATAACTTGGGAAGTAG
ENSE00001644154	C20orf96_e3_del61to81	AAAAACCAATCACTCTTGATTACTACAGATATCTGAAAAGGGTAGAGCTGGGATATAAACTCATGGTGCTATGTGACTGATTGTAATGGCAGCAGTCCAAGCAGGAAACCAAGCCATCTACTCTGCCTCCAGTCCAACAAGCCAACAGCCTTCATACAAGCAAAATGAAGACTTTGACTAGGGTCCAACCAGGTGGGCGGAGGCACCTGGGAGCTGGCAGATTGAAATAACTTGGGAAGTAG
ENSE00001644154	C20orf96_e3_del61to61	AAAAACCAATCACTCTTGATTACTACAGATATCTGAAAAGGGTAGAGCTGGGATATAAACTCATGGTGCTATGTGACTGATTGTAATTTTGTAGGATTATGTTCCATGGCAGCAGTCCAAGCAGGAAACCAAGCCATCTACTCTGCCTCCAGTCCAACAAGCCAACAGCCTTCATACAAGCAAAATGAAGACTTTGACTAGGGTCCAACCAGGTGGGCGGAGGCACCTGGGAGCTGGCAGATTGAAATAACTTGGGAAGTAG
ENSE00001644154	C20orf96_e3_T61C	AAAAACCAATCACTCTTGATTACTACAGATATCTGAAAAGGGTAGAGCTGGGATATAAACTCATGGTGCTATGTGACTGATTGTACATTTTGTAGGATTATGTTCCATGGCAGCAGTCCAAGCAGGAAACCAAGCCATCTACTCTGCCTCCAGTCCAACAAGCCAACAGCCTTCATACAAGCAAAATGAAGACTTTGACTAGGGTCCAACCAGGTGGGCGGAGGCACCTGGGAGCTGGCAGATTGAAATAACTTGGGAAGTAG
ENSE00001644154	C20orf96_e3_T61G	AAAAACCAATCACTCTTGATTACTACAGATATCTGAAAAGGGTAGAGCTGGGATATAAACTCATGGTGCTATGTGACTGATTGTAGATTTTGTAGGATTATGTTCCATGGCAGCAGTCCAAGCAGGAAACCAAGCCATCTACTCTGCCTCCAGTCCAACAAGCCAACAGCCTTCATACAAGCAAAATGAAGACTTTGACTAGGGTCCAACCAGGTGGGCGGAGGCACCTGGGAGCTGGCAGATTGAAATAACTTGGGAAGTAG
ENSE00001644154	C20orf96_e3_del61to66	AAAAACCAATCACTCTTGATTACTACAGATATCTGAAAAGGGTAGAGCTGGGATATAAACTCATGGTGCTATGTGACTGATTGTAGTAGGATTATGTTCCATGGCAGCAGTCCAAGCAGGAAACCAAGCCATCTACTCTGCCTCCAGTCCAACAAGCCAACAGCCTTCATACAAGCAAAATGAAGACTTTGACTAGGGTCCAACCAGGTGGGCGGAGGCACCTGGGAGCTGGCAGATTGAAATAACTTGGGAAGTAG
ENSE00001644154	C20orf96_e3_del63to68	AAAAACCAATCACTCTTGATTACTACAGATATCTGAAAAGGGTAGAGCTGGGATATAAACTCATGGTGCTATGTGACTGATTGTATAAGGATTATGTTCCATGGCAGCAGTCCAAGCAGGAAACCAAGCCATCTACTCTGCCTCCAGTCCAACAAGCCAACAGCCTTCATACAAGCAAAATGAAGACTTTGACTAGGGTCCAACCAGGTGGGCGGAGGCACCTGGGAGCTGGCAGATTGAAATAACTTGGGAAGTAG
ENSE00001644154	C20orf96_e3_T63A	AAAAACCAATCACTCTTGATTACTACAGATATCTGAAAAGGGTAGAGCTGGGATATAAACTCATGGTGCTATGTGACTGATTGTATAATTTGTAGGATTATGTTCCATGGCAGCAGTCCAAGCAGGAAACCAAGCCATCTACTCTGCCTCCAGTCCAACAAGCCAACAGCCTTCATACAAGCAAAATGAAGACTTTGACTAGGGTCCAACCAGGTGGGCGGAGGCACCTGGGAGCTGGCAGATTGAAATAACTTGGGAAGTAG
ENSE00001644154	C20orf96_e3_T63C	AAAAACCAATCACTCTTGATTACTACAGATATCTGAAAAGGGTAGAGCTGGGATATAAACTCATGGTGCTATGTGACTGATTGTATACTTTGTAGGATTATGTTCCATGGCAGCAGTCCAAGCAGGAAACCAAGCCATCTACTCTGCCTCCAGTCCAACAAGCCAACAGCCTTCATACAAGCAAAATGAAGACTTTGACTAGGGTCCAACCAGGTGGGCGGAGGCACCTGGGAGCTGGCAGATTGAAATAACTTGGGAAGTAG
ENSE00001644154	C20orf96_e3_del63to83	AAAAACCAATCACTCTTGATTACTACAGATATCTGAAAAGGGTAGAGCTGGGATATAAACTCATGGTGCTATGTGACTGATTGTATAGGCAGCAGTCCAAGCAGGAAACCAAGCCATCTACTCTGCCTCCAGTCCAACAAGCCAACAGCCTTCATACAAGCAAAATGAAGACTTTGACTAGGGTCCAACCAGGTGGGCGGAGGCACCTGGGAGCTGGCAGATTGAAATAACTTGGGAAGTAG
ENSE00001644154	C20orf96_e3_T63G	AAAAACCAATCACTCTTGATTACTACAGATATCTGAAAAGGGTAGAGCTGGGATATAAACTCATGGTGCTATGTGACTGATTGTATAGTTTGTAGGATTATGTTCCATGGCAGCAGTCCAAGCAGGAAACCAAGCCATCTACTCTGCCTCCAGTCCAACAAGCCAACAGCCTTCATACAAGCAAAATGAAGACTTTGACTAGGGTCCAACCAGGTGGGCGGAGGCACCTGGGAGCTGGCAGATTGAAATAACTTGGGAAGTAG
ENSE00001644154	C20orf96_e3_T64A	AAAAACCAATCACTCTTGATTACTACAGATATCTGAAAAGGGTAGAGCTGGGATATAAACTCATGGTGCTATGTGACTGATTGTATATATTGTAGGATTATGTTCCATGGCAGCAGTCCAAGCAGGAAACCAAGCCATCTACTCTGCCTCCAGTCCAACAAGCCAACAGCCTTCATACAAGCAAAATGAAGACTTTGACTAGGGTCCAACCAGGTGGGCGGAGGCACCTGGGAGCTGGCAGATTGAAATAACTTGGGAAGTAG
ENSE00001644154	C20orf96_e3_T64C	AAAAACCAATCACTCTTGATTACTACAGATATCTGAAAAGGGTAGAGCTGGGATATAAACTCATGGTGCTATGTGACTGATTGTATATCTTGTAGGATTATGTTCCATGGCAGCAGTCCAAGCAGGAAACCAAGCCATCTACTCTGCCTCCAGTCCAACAAGCCAACAGCCTTCATACAAGCAAAATGAAGACTTTGACTAGGGTCCAACCAGGTGGGCGGAGGCACCTGGGAGCTGGCAGATTGAAATAACTTGGGAAGTAG
ENSE00001644154	C20orf96_e3_del64to84	AAAAACCAATCACTCTTGATTACTACAGATATCTGAAAAGGGTAGAGCTGGGATATAAACTCATGGTGCTATGTGACTGATTGTATATGCAGCAGTCCAAGCAGGAAACCAAGCCATCTACTCTGCCTCCAGTCCAACAAGCCAACAGCCTTCATACAAGCAAAATGAAGACTTTGACTAGGGTCCAACCAGGTGGGCGGAGGCACCTGGGAGCTGGCAGATTGAAATAACTTGGGAAGTAG
ENSE00001644154	C20orf96_e3_del64to69	AAAAACCAATCACTCTTGATTACTACAGATATCTGAAAAGGGTAGAGCTGGGATATAAACTCATGGTGCTATGTGACTGATTGTATATGGATTATGTTCCATGGCAGCAGTCCAAGCAGGAAACCAAGCCATCTACTCTGCCTCCAGTCCAACAAGCCAACAGCCTTCATACAAGCAAAATGAAGACTTTGACTAGGGTCCAACCAGGTGGGCGGAGGCACCTGGGAGCTGGCAGATTGAAATAACTTGGGAAGTAG
ENSE00001644154	C20orf96_e3_del63to65, del64to66	AAAAACCAATCACTCTTGATTACTACAGATATCTGAAAAGGGTAGAGCTGGGATATAAACTCATGGTGCTATGTGACTGATTGTATATGTAGGATTATGTTCCATGGCAGCAGTCCAAGCAGGAAACCAAGCCATCTACTCTGCCTCCAGTCCAACAAGCCAACAGCCTTCATACAAGCAAAATGAAGACTTTGACTAGGGTCCAACCAGGTGGGCGGAGGCACCTGGGAGCTGGCAGATTGAAATAACTTGGGAAGTAG
ENSE00001644154	C20orf96_e3_T64G	AAAAACCAATCACTCTTGATTACTACAGATATCTGAAAAGGGTAGAGCTGGGATATAAACTCATGGTGCTATGTGACTGATTGTATATGTTGTAGGATTATGTTCCATGGCAGCAGTCCAAGCAGGAAACCAAGCCATCTACTCTGCCTCCAGTCCAACAAGCCAACAGCCTTCATACAAGCAAAATGAAGACTTTGACTAGGGTCCAACCAGGTGGGCGGAGGCACCTGGGAGCTGGCAGATTGAAATAACTTGGGAAGTAG
ENSE00001644154	C20orf96_e3_T65A	AAAAACCAATCACTCTTGATTACTACAGATATCTGAAAAGGGTAGAGCTGGGATATAAACTCATGGTGCTATGTGACTGATTGTATATTATGTAGGATTATGTTCCATGGCAGCAGTCCAAGCAGGAAACCAAGCCATCTACTCTGCCTCCAGTCCAACAAGCCAACAGCCTTCATACAAGCAAAATGAAGACTTTGACTAGGGTCCAACCAGGTGGGCGGAGGCACCTGGGAGCTGGCAGATTGAAATAACTTGGGAAGTAG
ENSE00001644154	C20orf96_e3_del65to85	AAAAACCAATCACTCTTGATTACTACAGATATCTGAAAAGGGTAGAGCTGGGATATAAACTCATGGTGCTATGTGACTGATTGTATATTCAGCAGTCCAAGCAGGAAACCAAGCCATCTACTCTGCCTCCAGTCCAACAAGCCAACAGCCTTCATACAAGCAAAATGAAGACTTTGACTAGGGTCCAACCAGGTGGGCGGAGGCACCTGGGAGCTGGCAGATTGAAATAACTTGGGAAGTAG
ENSE00001644154	C20orf96_e3_T65C	AAAAACCAATCACTCTTGATTACTACAGATATCTGAAAAGGGTAGAGCTGGGATATAAACTCATGGTGCTATGTGACTGATTGTATATTCTGTAGGATTATGTTCCATGGCAGCAGTCCAAGCAGGAAACCAAGCCATCTACTCTGCCTCCAGTCCAACAAGCCAACAGCCTTCATACAAGCAAAATGAAGACTTTGACTAGGGTCCAACCAGGTGGGCGGAGGCACCTGGGAGCTGGCAGATTGAAATAACTTGGGAAGTAG
ENSE00001644154	C20orf96_e3_del65to70	AAAAACCAATCACTCTTGATTACTACAGATATCTGAAAAGGGTAGAGCTGGGATATAAACTCATGGTGCTATGTGACTGATTGTATATTGATTATGTTCCATGGCAGCAGTCCAAGCAGGAAACCAAGCCATCTACTCTGCCTCCAGTCCAACAAGCCAACAGCCTTCATACAAGCAAAATGAAGACTTTGACTAGGGTCCAACCAGGTGGGCGGAGGCACCTGGGAGCTGGCAGATTGAAATAACTTGGGAAGTAG
ENSE00001644154	C20orf96_e3_T65G	AAAAACCAATCACTCTTGATTACTACAGATATCTGAAAAGGGTAGAGCTGGGATATAAACTCATGGTGCTATGTGACTGATTGTATATTGTGTAGGATTATGTTCCATGGCAGCAGTCCAAGCAGGAAACCAAGCCATCTACTCTGCCTCCAGTCCAACAAGCCAACAGCCTTCATACAAGCAAAATGAAGACTTTGACTAGGGTCCAACCAGGTGGGCGGAGGCACCTGGGAGCTGGCAGATTGAAATAACTTGGGAAGTAG
ENSE00001644154	C20orf96_e3_del66to86	AAAAACCAATCACTCTTGATTACTACAGATATCTGAAAAGGGTAGAGCTGGGATATAAACTCATGGTGCTATGTGACTGATTGTATATTTAGCAGTCCAAGCAGGAAACCAAGCCATCTACTCTGCCTCCAGTCCAACAAGCCAACAGCCTTCATACAAGCAAAATGAAGACTTTGACTAGGGTCCAACCAGGTGGGCGGAGGCACCTGGGAGCTGGCAGATTGAAATAACTTGGGAAGTAG
ENSE00001644154	C20orf96_e3_del65to67, del66to68	AAAAACCAATCACTCTTGATTACTACAGATATCTGAAAAGGGTAGAGCTGGGATATAAACTCATGGTGCTATGTGACTGATTGTATATTTAGGATTATGTTCCATGGCAGCAGTCCAAGCAGGAAACCAAGCCATCTACTCTGCCTCCAGTCCAACAAGCCAACAGCCTTCATACAAGCAAAATGAAGACTTTGACTAGGGTCCAACCAGGTGGGCGGAGGCACCTGGGAGCTGGCAGATTGAAATAACTTGGGAAGTAG
ENSE00001644154	C20orf96_e3_T66A	AAAAACCAATCACTCTTGATTACTACAGATATCTGAAAAGGGTAGAGCTGGGATATAAACTCATGGTGCTATGTGACTGATTGTATATTTAGTAGGATTATGTTCCATGGCAGCAGTCCAAGCAGGAAACCAAGCCATCTACTCTGCCTCCAGTCCAACAAGCCAACAGCCTTCATACAAGCAAAATGAAGACTTTGACTAGGGTCCAACCAGGTGGGCGGAGGCACCTGGGAGCTGGCAGATTGAAATAACTTGGGAAGTAG
ENSE00001644154	C20orf96_e3_del66to71	AAAAACCAATCACTCTTGATTACTACAGATATCTGAAAAGGGTAGAGCTGGGATATAAACTCATGGTGCTATGTGACTGATTGTATATTTATTATGTTCCATGGCAGCAGTCCAAGCAGGAAACCAAGCCATCTACTCTGCCTCCAGTCCAACAAGCCAACAGCCTTCATACAAGCAAAATGAAGACTTTGACTAGGGTCCAACCAGGTGGGCGGAGGCACCTGGGAGCTGGCAGATTGAAATAACTTGGGAAGTAG
ENSE00001644154	C20orf96_e3_T66C	AAAAACCAATCACTCTTGATTACTACAGATATCTGAAAAGGGTAGAGCTGGGATATAAACTCATGGTGCTATGTGACTGATTGTATATTTCGTAGGATTATGTTCCATGGCAGCAGTCCAAGCAGGAAACCAAGCCATCTACTCTGCCTCCAGTCCAACAAGCCAACAGCCTTCATACAAGCAAAATGAAGACTTTGACTAGGGTCCAACCAGGTGGGCGGAGGCACCTGGGAGCTGGCAGATTGAAATAACTTGGGAAGTAG
ENSE00001644154	C20orf96_e3_T66G	AAAAACCAATCACTCTTGATTACTACAGATATCTGAAAAGGGTAGAGCTGGGATATAAACTCATGGTGCTATGTGACTGATTGTATATTTGGTAGGATTATGTTCCATGGCAGCAGTCCAAGCAGGAAACCAAGCCATCTACTCTGCCTCCAGTCCAACAAGCCAACAGCCTTCATACAAGCAAAATGAAGACTTTGACTAGGGTCCAACCAGGTGGGCGGAGGCACCTGGGAGCTGGCAGATTGAAATAACTTGGGAAGTAG
ENSE00001644154	C20orf96_e3_del63to63, del64to64, del65to65, del66to66	AAAAACCAATCACTCTTGATTACTACAGATATCTGAAAAGGGTAGAGCTGGGATATAAACTCATGGTGCTATGTGACTGATTGTATATTTGTAGGATTATGTTCCATGGCAGCAGTCCAAGCAGGAAACCAAGCCATCTACTCTGCCTCCAGTCCAACAAGCCAACAGCCTTCATACAAGCAAAATGAAGACTTTGACTAGGGTCCAACCAGGTGGGCGGAGGCACCTGGGAGCTGGCAGATTGAAATAACTTGGGAAGTAG
ENSE00001644154	C20orf96_e3_G67A	AAAAACCAATCACTCTTGATTACTACAGATATCTGAAAAGGGTAGAGCTGGGATATAAACTCATGGTGCTATGTGACTGATTGTATATTTTATAGGATTATGTTCCATGGCAGCAGTCCAAGCAGGAAACCAAGCCATCTACTCTGCCTCCAGTCCAACAAGCCAACAGCCTTCATACAAGCAAAATGAAGACTTTGACTAGGGTCCAACCAGGTGGGCGGAGGCACCTGGGAGCTGGCAGATTGAAATAACTTGGGAAGTAG
ENSE00001644154	C20orf96_e3_G67C	AAAAACCAATCACTCTTGATTACTACAGATATCTGAAAAGGGTAGAGCTGGGATATAAACTCATGGTGCTATGTGACTGATTGTATATTTTCTAGGATTATGTTCCATGGCAGCAGTCCAAGCAGGAAACCAAGCCATCTACTCTGCCTCCAGTCCAACAAGCCAACAGCCTTCATACAAGCAAAATGAAGACTTTGACTAGGGTCCAACCAGGTGGGCGGAGGCACCTGGGAGCTGGCAGATTGAAATAACTTGGGAAGTAG
ENSE00001644154	C20orf96_e3_T68A	AAAAACCAATCACTCTTGATTACTACAGATATCTGAAAAGGGTAGAGCTGGGATATAAACTCATGGTGCTATGTGACTGATTGTATATTTTGAAGGATTATGTTCCATGGCAGCAGTCCAAGCAGGAAACCAAGCCATCTACTCTGCCTCCAGTCCAACAAGCCAACAGCCTTCATACAAGCAAAATGAAGACTTTGACTAGGGTCCAACCAGGTGGGCGGAGGCACCTGGGAGCTGGCAGATTGAAATAACTTGGGAAGTAG
ENSE00001644154	C20orf96_e3_del68to68	AAAAACCAATCACTCTTGATTACTACAGATATCTGAAAAGGGTAGAGCTGGGATATAAACTCATGGTGCTATGTGACTGATTGTATATTTTGAGGATTATGTTCCATGGCAGCAGTCCAAGCAGGAAACCAAGCCATCTACTCTGCCTCCAGTCCAACAAGCCAACAGCCTTCATACAAGCAAAATGAAGACTTTGACTAGGGTCCAACCAGGTGGGCGGAGGCACCTGGGAGCTGGCAGATTGAAATAACTTGGGAAGTAG
ENSE00001644154	C20orf96_e3_T68C	AAAAACCAATCACTCTTGATTACTACAGATATCTGAAAAGGGTAGAGCTGGGATATAAACTCATGGTGCTATGTGACTGATTGTATATTTTGCAGGATTATGTTCCATGGCAGCAGTCCAAGCAGGAAACCAAGCCATCTACTCTGCCTCCAGTCCAACAAGCCAACAGCCTTCATACAAGCAAAATGAAGACTTTGACTAGGGTCCAACCAGGTGGGCGGAGGCACCTGGGAGCTGGCAGATTGAAATAACTTGGGAAGTAG
ENSE00001644154	C20orf96_e3_del67to87, del68to88	AAAAACCAATCACTCTTGATTACTACAGATATCTGAAAAGGGTAGAGCTGGGATATAAACTCATGGTGCTATGTGACTGATTGTATATTTTGCAGTCCAAGCAGGAAACCAAGCCATCTACTCTGCCTCCAGTCCAACAAGCCAACAGCCTTCATACAAGCAAAATGAAGACTTTGACTAGGGTCCAACCAGGTGGGCGGAGGCACCTGGGAGCTGGCAGATTGAAATAACTTGGGAAGTAG
ENSE00001644154	C20orf96_e3_T68G	AAAAACCAATCACTCTTGATTACTACAGATATCTGAAAAGGGTAGAGCTGGGATATAAACTCATGGTGCTATGTGACTGATTGTATATTTTGGAGGATTATGTTCCATGGCAGCAGTCCAAGCAGGAAACCAAGCCATCTACTCTGCCTCCAGTCCAACAAGCCAACAGCCTTCATACAAGCAAAATGAAGACTTTGACTAGGGTCCAACCAGGTGGGCGGAGGCACCTGGGAGCTGGCAGATTGAAATAACTTGGGAAGTAG
ENSE00001644154	C20orf96_e3_del67to69, del68to70	AAAAACCAATCACTCTTGATTACTACAGATATCTGAAAAGGGTAGAGCTGGGATATAAACTCATGGTGCTATGTGACTGATTGTATATTTTGGATTATGTTCCATGGCAGCAGTCCAAGCAGGAAACCAAGCCATCTACTCTGCCTCCAGTCCAACAAGCCAACAGCCTTCATACAAGCAAAATGAAGACTTTGACTAGGGTCCAACCAGGTGGGCGGAGGCACCTGGGAGCTGGCAGATTGAAATAACTTGGGAAGTAG
ENSE00001644154	C20orf96_e3_G70A	AAAAACCAATCACTCTTGATTACTACAGATATCTGAAAAGGGTAGAGCTGGGATATAAACTCATGGTGCTATGTGACTGATTGTATATTTTGTAAGATTATGTTCCATGGCAGCAGTCCAAGCAGGAAACCAAGCCATCTACTCTGCCTCCAGTCCAACAAGCCAACAGCCTTCATACAAGCAAAATGAAGACTTTGACTAGGGTCCAACCAGGTGGGCGGAGGCACCTGGGAGCTGGCAGATTGAAATAACTTGGGAAGTAG
ENSE00001644154	C20orf96_e3_G70C	AAAAACCAATCACTCTTGATTACTACAGATATCTGAAAAGGGTAGAGCTGGGATATAAACTCATGGTGCTATGTGACTGATTGTATATTTTGTACGATTATGTTCCATGGCAGCAGTCCAAGCAGGAAACCAAGCCATCTACTCTGCCTCCAGTCCAACAAGCCAACAGCCTTCATACAAGCAAAATGAAGACTTTGACTAGGGTCCAACCAGGTGGGCGGAGGCACCTGGGAGCTGGCAGATTGAAATAACTTGGGAAGTAG
ENSE00001644154	C20orf96_e3_G71A	AAAAACCAATCACTCTTGATTACTACAGATATCTGAAAAGGGTAGAGCTGGGATATAAACTCATGGTGCTATGTGACTGATTGTATATTTTGTAGAATTATGTTCCATGGCAGCAGTCCAAGCAGGAAACCAAGCCATCTACTCTGCCTCCAGTCCAACAAGCCAACAGCCTTCATACAAGCAAAATGAAGACTTTGACTAGGGTCCAACCAGGTGGGCGGAGGCACCTGGGAGCTGGCAGATTGAAATAACTTGGGAAGTAG
ENSE00001644154	C20orf96_e3_del70to70, del71to71	AAAAACCAATCACTCTTGATTACTACAGATATCTGAAAAGGGTAGAGCTGGGATATAAACTCATGGTGCTATGTGACTGATTGTATATTTTGTAGATTATGTTCCATGGCAGCAGTCCAAGCAGGAAACCAAGCCATCTACTCTGCCTCCAGTCCAACAAGCCAACAGCCTTCATACAAGCAAAATGAAGACTTTGACTAGGGTCCAACCAGGTGGGCGGAGGCACCTGGGAGCTGGCAGATTGAAATAACTTGGGAAGTAG
ENSE00001644154	C20orf96_e3_G71C	AAAAACCAATCACTCTTGATTACTACAGATATCTGAAAAGGGTAGAGCTGGGATATAAACTCATGGTGCTATGTGACTGATTGTATATTTTGTAGCATTATGTTCCATGGCAGCAGTCCAAGCAGGAAACCAAGCCATCTACTCTGCCTCCAGTCCAACAAGCCAACAGCCTTCATACAAGCAAAATGAAGACTTTGACTAGGGTCCAACCAGGTGGGCGGAGGCACCTGGGAGCTGGCAGATTGAAATAACTTGGGAAGTAG
ENSE00001644154	C20orf96_e3_T73A	AAAAACCAATCACTCTTGATTACTACAGATATCTGAAAAGGGTAGAGCTGGGATATAAACTCATGGTGCTATGTGACTGATTGTATATTTTGTAGGAATATGTTCCATGGCAGCAGTCCAAGCAGGAAACCAAGCCATCTACTCTGCCTCCAGTCCAACAAGCCAACAGCCTTCATACAAGCAAAATGAAGACTTTGACTAGGGTCCAACCAGGTGGGCGGAGGCACCTGGGAGCTGGCAGATTGAAATAACTTGGGAAGTAG
ENSE00001644154	C20orf96_e3_del73to93	AAAAACCAATCACTCTTGATTACTACAGATATCTGAAAAGGGTAGAGCTGGGATATAAACTCATGGTGCTATGTGACTGATTGTATATTTTGTAGGACAAGCAGGAAACCAAGCCATCTACTCTGCCTCCAGTCCAACAAGCCAACAGCCTTCATACAAGCAAAATGAAGACTTTGACTAGGGTCCAACCAGGTGGGCGGAGGCACCTGGGAGCTGGCAGATTGAAATAACTTGGGAAGTAG
ENSE00001644154	C20orf96_e3_T73C	AAAAACCAATCACTCTTGATTACTACAGATATCTGAAAAGGGTAGAGCTGGGATATAAACTCATGGTGCTATGTGACTGATTGTATATTTTGTAGGACTATGTTCCATGGCAGCAGTCCAAGCAGGAAACCAAGCCATCTACTCTGCCTCCAGTCCAACAAGCCAACAGCCTTCATACAAGCAAAATGAAGACTTTGACTAGGGTCCAACCAGGTGGGCGGAGGCACCTGGGAGCTGGCAGATTGAAATAACTTGGGAAGTAG
ENSE00001644154	C20orf96_e3_T73G	AAAAACCAATCACTCTTGATTACTACAGATATCTGAAAAGGGTAGAGCTGGGATATAAACTCATGGTGCTATGTGACTGATTGTATATTTTGTAGGAGTATGTTCCATGGCAGCAGTCCAAGCAGGAAACCAAGCCATCTACTCTGCCTCCAGTCCAACAAGCCAACAGCCTTCATACAAGCAAAATGAAGACTTTGACTAGGGTCCAACCAGGTGGGCGGAGGCACCTGGGAGCTGGCAGATTGAAATAACTTGGGAAGTAG
ENSE00001644154	C20orf96_e3_del74to94	AAAAACCAATCACTCTTGATTACTACAGATATCTGAAAAGGGTAGAGCTGGGATATAAACTCATGGTGCTATGTGACTGATTGTATATTTTGTAGGATAAGCAGGAAACCAAGCCATCTACTCTGCCTCCAGTCCAACAAGCCAACAGCCTTCATACAAGCAAAATGAAGACTTTGACTAGGGTCCAACCAGGTGGGCGGAGGCACCTGGGAGCTGGCAGATTGAAATAACTTGGGAAGTAG
ENSE00001644154	C20orf96_e3_T74A	AAAAACCAATCACTCTTGATTACTACAGATATCTGAAAAGGGTAGAGCTGGGATATAAACTCATGGTGCTATGTGACTGATTGTATATTTTGTAGGATAATGTTCCATGGCAGCAGTCCAAGCAGGAAACCAAGCCATCTACTCTGCCTCCAGTCCAACAAGCCAACAGCCTTCATACAAGCAAAATGAAGACTTTGACTAGGGTCCAACCAGGTGGGCGGAGGCACCTGGGAGCTGGCAGATTGAAATAACTTGGGAAGTAG
ENSE00001644154	C20orf96_e3_del73to73, del74to74	AAAAACCAATCACTCTTGATTACTACAGATATCTGAAAAGGGTAGAGCTGGGATATAAACTCATGGTGCTATGTGACTGATTGTATATTTTGTAGGATATGTTCCATGGCAGCAGTCCAAGCAGGAAACCAAGCCATCTACTCTGCCTCCAGTCCAACAAGCCAACAGCCTTCATACAAGCAAAATGAAGACTTTGACTAGGGTCCAACCAGGTGGGCGGAGGCACCTGGGAGCTGGCAGATTGAAATAACTTGGGAAGTAG
ENSE00001644154	C20orf96_e3_T74C	AAAAACCAATCACTCTTGATTACTACAGATATCTGAAAAGGGTAGAGCTGGGATATAAACTCATGGTGCTATGTGACTGATTGTATATTTTGTAGGATCATGTTCCATGGCAGCAGTCCAAGCAGGAAACCAAGCCATCTACTCTGCCTCCAGTCCAACAAGCCAACAGCCTTCATACAAGCAAAATGAAGACTTTGACTAGGGTCCAACCAGGTGGGCGGAGGCACCTGGGAGCTGGCAGATTGAAATAACTTGGGAAGTAG
ENSE00001644154	C20orf96_e3_del73to78, del74to79	AAAAACCAATCACTCTTGATTACTACAGATATCTGAAAAGGGTAGAGCTGGGATATAAACTCATGGTGCTATGTGACTGATTGTATATTTTGTAGGATCCATGGCAGCAGTCCAAGCAGGAAACCAAGCCATCTACTCTGCCTCCAGTCCAACAAGCCAACAGCCTTCATACAAGCAAAATGAAGACTTTGACTAGGGTCCAACCAGGTGGGCGGAGGCACCTGGGAGCTGGCAGATTGAAATAACTTGGGAAGTAG
ENSE00001644154	C20orf96_e3_T74G	AAAAACCAATCACTCTTGATTACTACAGATATCTGAAAAGGGTAGAGCTGGGATATAAACTCATGGTGCTATGTGACTGATTGTATATTTTGTAGGATGATGTTCCATGGCAGCAGTCCAAGCAGGAAACCAAGCCATCTACTCTGCCTCCAGTCCAACAAGCCAACAGCCTTCATACAAGCAAAATGAAGACTTTGACTAGGGTCCAACCAGGTGGGCGGAGGCACCTGGGAGCTGGCAGATTGAAATAACTTGGGAAGTAG
ENSE00001644154	C20orf96_e3_del72to74, del73to75, del74to76	AAAAACCAATCACTCTTGATTACTACAGATATCTGAAAAGGGTAGAGCTGGGATATAAACTCATGGTGCTATGTGACTGATTGTATATTTTGTAGGATGTTCCATGGCAGCAGTCCAAGCAGGAAACCAAGCCATCTACTCTGCCTCCAGTCCAACAAGCCAACAGCCTTCATACAAGCAAAATGAAGACTTTGACTAGGGTCCAACCAGGTGGGCGGAGGCACCTGGGAGCTGGCAGATTGAAATAACTTGGGAAGTAG
ENSE00001644154	C20orf96_e3_T76A	AAAAACCAATCACTCTTGATTACTACAGATATCTGAAAAGGGTAGAGCTGGGATATAAACTCATGGTGCTATGTGACTGATTGTATATTTTGTAGGATTAAGTTCCATGGCAGCAGTCCAAGCAGGAAACCAAGCCATCTACTCTGCCTCCAGTCCAACAAGCCAACAGCCTTCATACAAGCAAAATGAAGACTTTGACTAGGGTCCAACCAGGTGGGCGGAGGCACCTGGGAGCTGGCAGATTGAAATAACTTGGGAAGTAG
ENSE00001644154	C20orf96_e3_del76to81	AAAAACCAATCACTCTTGATTACTACAGATATCTGAAAAGGGTAGAGCTGGGATATAAACTCATGGTGCTATGTGACTGATTGTATATTTTGTAGGATTAATGGCAGCAGTCCAAGCAGGAAACCAAGCCATCTACTCTGCCTCCAGTCCAACAAGCCAACAGCCTTCATACAAGCAAAATGAAGACTTTGACTAGGGTCCAACCAGGTGGGCGGAGGCACCTGGGAGCTGGCAGATTGAAATAACTTGGGAAGTAG
ENSE00001644154	C20orf96_e3_T76C	AAAAACCAATCACTCTTGATTACTACAGATATCTGAAAAGGGTAGAGCTGGGATATAAACTCATGGTGCTATGTGACTGATTGTATATTTTGTAGGATTACGTTCCATGGCAGCAGTCCAAGCAGGAAACCAAGCCATCTACTCTGCCTCCAGTCCAACAAGCCAACAGCCTTCATACAAGCAAAATGAAGACTTTGACTAGGGTCCAACCAGGTGGGCGGAGGCACCTGGGAGCTGGCAGATTGAAATAACTTGGGAAGTAG
ENSE00001644154	C20orf96_e3_del75to95, del76to96	AAAAACCAATCACTCTTGATTACTACAGATATCTGAAAAGGGTAGAGCTGGGATATAAACTCATGGTGCTATGTGACTGATTGTATATTTTGTAGGATTAGCAGGAAACCAAGCCATCTACTCTGCCTCCAGTCCAACAAGCCAACAGCCTTCATACAAGCAAAATGAAGACTTTGACTAGGGTCCAACCAGGTGGGCGGAGGCACCTGGGAGCTGGCAGATTGAAATAACTTGGGAAGTAG
ENSE00001644154	C20orf96_e3_T76G	AAAAACCAATCACTCTTGATTACTACAGATATCTGAAAAGGGTAGAGCTGGGATATAAACTCATGGTGCTATGTGACTGATTGTATATTTTGTAGGATTAGGTTCCATGGCAGCAGTCCAAGCAGGAAACCAAGCCATCTACTCTGCCTCCAGTCCAACAAGCCAACAGCCTTCATACAAGCAAAATGAAGACTTTGACTAGGGTCCAACCAGGTGGGCGGAGGCACCTGGGAGCTGGCAGATTGAAATAACTTGGGAAGTAG
ENSE00001644154	C20orf96_e3_del76to76	AAAAACCAATCACTCTTGATTACTACAGATATCTGAAAAGGGTAGAGCTGGGATATAAACTCATGGTGCTATGTGACTGATTGTATATTTTGTAGGATTAGTTCCATGGCAGCAGTCCAAGCAGGAAACCAAGCCATCTACTCTGCCTCCAGTCCAACAAGCCAACAGCCTTCATACAAGCAAAATGAAGACTTTGACTAGGGTCCAACCAGGTGGGCGGAGGCACCTGGGAGCTGGCAGATTGAAATAACTTGGGAAGTAG
ENSE00001644154	C20orf96_e3_G77A	AAAAACCAATCACTCTTGATTACTACAGATATCTGAAAAGGGTAGAGCTGGGATATAAACTCATGGTGCTATGTGACTGATTGTATATTTTGTAGGATTATATTCCATGGCAGCAGTCCAAGCAGGAAACCAAGCCATCTACTCTGCCTCCAGTCCAACAAGCCAACAGCCTTCATACAAGCAAAATGAAGACTTTGACTAGGGTCCAACCAGGTGGGCGGAGGCACCTGGGAGCTGGCAGATTGAAATAACTTGGGAAGTAG
ENSE00001644154	C20orf96_e3_del77to97	AAAAACCAATCACTCTTGATTACTACAGATATCTGAAAAGGGTAGAGCTGGGATATAAACTCATGGTGCTATGTGACTGATTGTATATTTTGTAGGATTATCAGGAAACCAAGCCATCTACTCTGCCTCCAGTCCAACAAGCCAACAGCCTTCATACAAGCAAAATGAAGACTTTGACTAGGGTCCAACCAGGTGGGCGGAGGCACCTGGGAGCTGGCAGATTGAAATAACTTGGGAAGTAG
ENSE00001644154	C20orf96_e3_del76to78, del77to79	AAAAACCAATCACTCTTGATTACTACAGATATCTGAAAAGGGTAGAGCTGGGATATAAACTCATGGTGCTATGTGACTGATTGTATATTTTGTAGGATTATCCATGGCAGCAGTCCAAGCAGGAAACCAAGCCATCTACTCTGCCTCCAGTCCAACAAGCCAACAGCCTTCATACAAGCAAAATGAAGACTTTGACTAGGGTCCAACCAGGTGGGCGGAGGCACCTGGGAGCTGGCAGATTGAAATAACTTGGGAAGTAG
ENSE00001644154	C20orf96_e3_G77C	AAAAACCAATCACTCTTGATTACTACAGATATCTGAAAAGGGTAGAGCTGGGATATAAACTCATGGTGCTATGTGACTGATTGTATATTTTGTAGGATTATCTTCCATGGCAGCAGTCCAAGCAGGAAACCAAGCCATCTACTCTGCCTCCAGTCCAACAAGCCAACAGCCTTCATACAAGCAAAATGAAGACTTTGACTAGGGTCCAACCAGGTGGGCGGAGGCACCTGGGAGCTGGCAGATTGAAATAACTTGGGAAGTAG
ENSE00001644154	C20orf96_e3_del78to98	AAAAACCAATCACTCTTGATTACTACAGATATCTGAAAAGGGTAGAGCTGGGATATAAACTCATGGTGCTATGTGACTGATTGTATATTTTGTAGGATTATGAGGAAACCAAGCCATCTACTCTGCCTCCAGTCCAACAAGCCAACAGCCTTCATACAAGCAAAATGAAGACTTTGACTAGGGTCCAACCAGGTGGGCGGAGGCACCTGGGAGCTGGCAGATTGAAATAACTTGGGAAGTAG
ENSE00001644154	C20orf96_e3_T78A	AAAAACCAATCACTCTTGATTACTACAGATATCTGAAAAGGGTAGAGCTGGGATATAAACTCATGGTGCTATGTGACTGATTGTATATTTTGTAGGATTATGATCCATGGCAGCAGTCCAAGCAGGAAACCAAGCCATCTACTCTGCCTCCAGTCCAACAAGCCAACAGCCTTCATACAAGCAAAATGAAGACTTTGACTAGGGTCCAACCAGGTGGGCGGAGGCACCTGGGAGCTGGCAGATTGAAATAACTTGGGAAGTAG
ENSE00001644154	C20orf96_e3_del78to80	AAAAACCAATCACTCTTGATTACTACAGATATCTGAAAAGGGTAGAGCTGGGATATAAACTCATGGTGCTATGTGACTGATTGTATATTTTGTAGGATTATGCATGGCAGCAGTCCAAGCAGGAAACCAAGCCATCTACTCTGCCTCCAGTCCAACAAGCCAACAGCCTTCATACAAGCAAAATGAAGACTTTGACTAGGGTCCAACCAGGTGGGCGGAGGCACCTGGGAGCTGGCAGATTGAAATAACTTGGGAAGTAG
ENSE00001644154	C20orf96_e3_T78C	AAAAACCAATCACTCTTGATTACTACAGATATCTGAAAAGGGTAGAGCTGGGATATAAACTCATGGTGCTATGTGACTGATTGTATATTTTGTAGGATTATGCTCCATGGCAGCAGTCCAAGCAGGAAACCAAGCCATCTACTCTGCCTCCAGTCCAACAAGCCAACAGCCTTCATACAAGCAAAATGAAGACTTTGACTAGGGTCCAACCAGGTGGGCGGAGGCACCTGGGAGCTGGCAGATTGAAATAACTTGGGAAGTAG
ENSE00001644154	C20orf96_e3_del78to83	AAAAACCAATCACTCTTGATTACTACAGATATCTGAAAAGGGTAGAGCTGGGATATAAACTCATGGTGCTATGTGACTGATTGTATATTTTGTAGGATTATGGGCAGCAGTCCAAGCAGGAAACCAAGCCATCTACTCTGCCTCCAGTCCAACAAGCCAACAGCCTTCATACAAGCAAAATGAAGACTTTGACTAGGGTCCAACCAGGTGGGCGGAGGCACCTGGGAGCTGGCAGATTGAAATAACTTGGGAAGTAG
ENSE00001644154	C20orf96_e3_T78G	AAAAACCAATCACTCTTGATTACTACAGATATCTGAAAAGGGTAGAGCTGGGATATAAACTCATGGTGCTATGTGACTGATTGTATATTTTGTAGGATTATGGTCCATGGCAGCAGTCCAAGCAGGAAACCAAGCCATCTACTCTGCCTCCAGTCCAACAAGCCAACAGCCTTCATACAAGCAAAATGAAGACTTTGACTAGGGTCCAACCAGGTGGGCGGAGGCACCTGGGAGCTGGCAGATTGAAATAACTTGGGAAGTAG
ENSE00001644154	C20orf96_e3_T79A	AAAAACCAATCACTCTTGATTACTACAGATATCTGAAAAGGGTAGAGCTGGGATATAAACTCATGGTGCTATGTGACTGATTGTATATTTTGTAGGATTATGTACCATGGCAGCAGTCCAAGCAGGAAACCAAGCCATCTACTCTGCCTCCAGTCCAACAAGCCAACAGCCTTCATACAAGCAAAATGAAGACTTTGACTAGGGTCCAACCAGGTGGGCGGAGGCACCTGGGAGCTGGCAGATTGAAATAACTTGGGAAGTAG
ENSE00001644154	C20orf96_e3_del79to81	AAAAACCAATCACTCTTGATTACTACAGATATCTGAAAAGGGTAGAGCTGGGATATAAACTCATGGTGCTATGTGACTGATTGTATATTTTGTAGGATTATGTATGGCAGCAGTCCAAGCAGGAAACCAAGCCATCTACTCTGCCTCCAGTCCAACAAGCCAACAGCCTTCATACAAGCAAAATGAAGACTTTGACTAGGGTCCAACCAGGTGGGCGGAGGCACCTGGGAGCTGGCAGATTGAAATAACTTGGGAAGTAG
ENSE00001644154	C20orf96_e3_del78to78, del79to79	AAAAACCAATCACTCTTGATTACTACAGATATCTGAAAAGGGTAGAGCTGGGATATAAACTCATGGTGCTATGTGACTGATTGTATATTTTGTAGGATTATGTCCATGGCAGCAGTCCAAGCAGGAAACCAAGCCATCTACTCTGCCTCCAGTCCAACAAGCCAACAGCCTTCATACAAGCAAAATGAAGACTTTGACTAGGGTCCAACCAGGTGGGCGGAGGCACCTGGGAGCTGGCAGATTGAAATAACTTGGGAAGTAG
ENSE00001644154	C20orf96_e3_T79C	AAAAACCAATCACTCTTGATTACTACAGATATCTGAAAAGGGTAGAGCTGGGATATAAACTCATGGTGCTATGTGACTGATTGTATATTTTGTAGGATTATGTCCCATGGCAGCAGTCCAAGCAGGAAACCAAGCCATCTACTCTGCCTCCAGTCCAACAAGCCAACAGCCTTCATACAAGCAAAATGAAGACTTTGACTAGGGTCCAACCAGGTGGGCGGAGGCACCTGGGAGCTGGCAGATTGAAATAACTTGGGAAGTAG
ENSE00001644154	C20orf96_e3_del79to84	AAAAACCAATCACTCTTGATTACTACAGATATCTGAAAAGGGTAGAGCTGGGATATAAACTCATGGTGCTATGTGACTGATTGTATATTTTGTAGGATTATGTGCAGCAGTCCAAGCAGGAAACCAAGCCATCTACTCTGCCTCCAGTCCAACAAGCCAACAGCCTTCATACAAGCAAAATGAAGACTTTGACTAGGGTCCAACCAGGTGGGCGGAGGCACCTGGGAGCTGGCAGATTGAAATAACTTGGGAAGTAG
ENSE00001644154	C20orf96_e3_T79G	AAAAACCAATCACTCTTGATTACTACAGATATCTGAAAAGGGTAGAGCTGGGATATAAACTCATGGTGCTATGTGACTGATTGTATATTTTGTAGGATTATGTGCCATGGCAGCAGTCCAAGCAGGAAACCAAGCCATCTACTCTGCCTCCAGTCCAACAAGCCAACAGCCTTCATACAAGCAAAATGAAGACTTTGACTAGGGTCCAACCAGGTGGGCGGAGGCACCTGGGAGCTGGCAGATTGAAATAACTTGGGAAGTAG
ENSE00001644154	C20orf96_e3_del79to99	AAAAACCAATCACTCTTGATTACTACAGATATCTGAAAAGGGTAGAGCTGGGATATAAACTCATGGTGCTATGTGACTGATTGTATATTTTGTAGGATTATGTGGAAACCAAGCCATCTACTCTGCCTCCAGTCCAACAAGCCAACAGCCTTCATACAAGCAAAATGAAGACTTTGACTAGGGTCCAACCAGGTGGGCGGAGGCACCTGGGAGCTGGCAGATTGAAATAACTTGGGAAGTAG
ENSE00001644154	C20orf96_e3_C80A	AAAAACCAATCACTCTTGATTACTACAGATATCTGAAAAGGGTAGAGCTGGGATATAAACTCATGGTGCTATGTGACTGATTGTATATTTTGTAGGATTATGTTACATGGCAGCAGTCCAAGCAGGAAACCAAGCCATCTACTCTGCCTCCAGTCCAACAAGCCAACAGCCTTCATACAAGCAAAATGAAGACTTTGACTAGGGTCCAACCAGGTGGGCGGAGGCACCTGGGAGCTGGCAGATTGAAATAACTTGGGAAGTAG
ENSE00001644154	C20orf96_e3_del81to101	AAAAACCAATCACTCTTGATTACTACAGATATCTGAAAAGGGTAGAGCTGGGATATAAACTCATGGTGCTATGTGACTGATTGTATATTTTGTAGGATTATGTTCAAACCAAGCCATCTACTCTGCCTCCAGTCCAACAAGCCAACAGCCTTCATACAAGCAAAATGAAGACTTTGACTAGGGTCCAACCAGGTGGGCGGAGGCACCTGGGAGCTGGCAGATTGAAATAACTTGGGAAGTAG
ENSE00001644154	C20orf96_e3_C81A	AAAAACCAATCACTCTTGATTACTACAGATATCTGAAAAGGGTAGAGCTGGGATATAAACTCATGGTGCTATGTGACTGATTGTATATTTTGTAGGATTATGTTCAATGGCAGCAGTCCAAGCAGGAAACCAAGCCATCTACTCTGCCTCCAGTCCAACAAGCCAACAGCCTTCATACAAGCAAAATGAAGACTTTGACTAGGGTCCAACCAGGTGGGCGGAGGCACCTGGGAGCTGGCAGATTGAAATAACTTGGGAAGTAG
ENSE00001644154	C20orf96_e3_del80to85, del81to86	AAAAACCAATCACTCTTGATTACTACAGATATCTGAAAAGGGTAGAGCTGGGATATAAACTCATGGTGCTATGTGACTGATTGTATATTTTGTAGGATTATGTTCAGCAGTCCAAGCAGGAAACCAAGCCATCTACTCTGCCTCCAGTCCAACAAGCCAACAGCCTTCATACAAGCAAAATGAAGACTTTGACTAGGGTCCAACCAGGTGGGCGGAGGCACCTGGGAGCTGGCAGATTGAAATAACTTGGGAAGTAG
ENSE00001644154	C20orf96_e3_del80to80, del81to81	AAAAACCAATCACTCTTGATTACTACAGATATCTGAAAAGGGTAGAGCTGGGATATAAACTCATGGTGCTATGTGACTGATTGTATATTTTGTAGGATTATGTTCATGGCAGCAGTCCAAGCAGGAAACCAAGCCATCTACTCTGCCTCCAGTCCAACAAGCCAACAGCCTTCATACAAGCAAAATGAAGACTTTGACTAGGGTCCAACCAGGTGGGCGGAGGCACCTGGGAGCTGGCAGATTGAAATAACTTGGGAAGTAG
ENSE00001644154	C20orf96_e3_del82to102, del83to103	AAAAACCAATCACTCTTGATTACTACAGATATCTGAAAAGGGTAGAGCTGGGATATAAACTCATGGTGCTATGTGACTGATTGTATATTTTGTAGGATTATGTTCCAACCAAGCCATCTACTCTGCCTCCAGTCCAACAAGCCAACAGCCTTCATACAAGCAAAATGAAGACTTTGACTAGGGTCCAACCAGGTGGGCGGAGGCACCTGGGAGCTGGCAGATTGAAATAACTTGGGAAGTAG
ENSE00001644154	C20orf96_e3_T83A	AAAAACCAATCACTCTTGATTACTACAGATATCTGAAAAGGGTAGAGCTGGGATATAAACTCATGGTGCTATGTGACTGATTGTATATTTTGTAGGATTATGTTCCAAGGCAGCAGTCCAAGCAGGAAACCAAGCCATCTACTCTGCCTCCAGTCCAACAAGCCAACAGCCTTCATACAAGCAAAATGAAGACTTTGACTAGGGTCCAACCAGGTGGGCGGAGGCACCTGGGAGCTGGCAGATTGAAATAACTTGGGAAGTAG
ENSE00001644154	C20orf96_e3_del83to85	AAAAACCAATCACTCTTGATTACTACAGATATCTGAAAAGGGTAGAGCTGGGATATAAACTCATGGTGCTATGTGACTGATTGTATATTTTGTAGGATTATGTTCCACAGCAGTCCAAGCAGGAAACCAAGCCATCTACTCTGCCTCCAGTCCAACAAGCCAACAGCCTTCATACAAGCAAAATGAAGACTTTGACTAGGGTCCAACCAGGTGGGCGGAGGCACCTGGGAGCTGGCAGATTGAAATAACTTGGGAAGTAG
ENSE00001644154	C20orf96_e3_del83to88	AAAAACCAATCACTCTTGATTACTACAGATATCTGAAAAGGGTAGAGCTGGGATATAAACTCATGGTGCTATGTGACTGATTGTATATTTTGTAGGATTATGTTCCACAGTCCAAGCAGGAAACCAAGCCATCTACTCTGCCTCCAGTCCAACAAGCCAACAGCCTTCATACAAGCAAAATGAAGACTTTGACTAGGGTCCAACCAGGTGGGCGGAGGCACCTGGGAGCTGGCAGATTGAAATAACTTGGGAAGTAG
ENSE00001644154	C20orf96_e3_T83C	AAAAACCAATCACTCTTGATTACTACAGATATCTGAAAAGGGTAGAGCTGGGATATAAACTCATGGTGCTATGTGACTGATTGTATATTTTGTAGGATTATGTTCCACGGCAGCAGTCCAAGCAGGAAACCAAGCCATCTACTCTGCCTCCAGTCCAACAAGCCAACAGCCTTCATACAAGCAAAATGAAGACTTTGACTAGGGTCCAACCAGGTGGGCGGAGGCACCTGGGAGCTGGCAGATTGAAATAACTTGGGAAGTAG
ENSE00001644154	C20orf96_e3_del83to83	AAAAACCAATCACTCTTGATTACTACAGATATCTGAAAAGGGTAGAGCTGGGATATAAACTCATGGTGCTATGTGACTGATTGTATATTTTGTAGGATTATGTTCCAGGCAGCAGTCCAAGCAGGAAACCAAGCCATCTACTCTGCCTCCAGTCCAACAAGCCAACAGCCTTCATACAAGCAAAATGAAGACTTTGACTAGGGTCCAACCAGGTGGGCGGAGGCACCTGGGAGCTGGCAGATTGAAATAACTTGGGAAGTAG
ENSE00001644154	C20orf96_e3_T83G	AAAAACCAATCACTCTTGATTACTACAGATATCTGAAAAGGGTAGAGCTGGGATATAAACTCATGGTGCTATGTGACTGATTGTATATTTTGTAGGATTATGTTCCAGGGCAGCAGTCCAAGCAGGAAACCAAGCCATCTACTCTGCCTCCAGTCCAACAAGCCAACAGCCTTCATACAAGCAAAATGAAGACTTTGACTAGGGTCCAACCAGGTGGGCGGAGGCACCTGGGAGCTGGCAGATTGAAATAACTTGGGAAGTAG
ENSE00001644154	C20orf96_e3_G84A	AAAAACCAATCACTCTTGATTACTACAGATATCTGAAAAGGGTAGAGCTGGGATATAAACTCATGGTGCTATGTGACTGATTGTATATTTTGTAGGATTATGTTCCATAGCAGCAGTCCAAGCAGGAAACCAAGCCATCTACTCTGCCTCCAGTCCAACAAGCCAACAGCCTTCATACAAGCAAAATGAAGACTTTGACTAGGGTCCAACCAGGTGGGCGGAGGCACCTGGGAGCTGGCAGATTGAAATAACTTGGGAAGTAG
ENSE00001644154	C20orf96_e3_del84to86	AAAAACCAATCACTCTTGATTACTACAGATATCTGAAAAGGGTAGAGCTGGGATATAAACTCATGGTGCTATGTGACTGATTGTATATTTTGTAGGATTATGTTCCATAGCAGTCCAAGCAGGAAACCAAGCCATCTACTCTGCCTCCAGTCCAACAAGCCAACAGCCTTCATACAAGCAAAATGAAGACTTTGACTAGGGTCCAACCAGGTGGGCGGAGGCACCTGGGAGCTGGCAGATTGAAATAACTTGGGAAGTAG
ENSE00001644154	C20orf96_e3_del84to89	AAAAACCAATCACTCTTGATTACTACAGATATCTGAAAAGGGTAGAGCTGGGATATAAACTCATGGTGCTATGTGACTGATTGTATATTTTGTAGGATTATGTTCCATAGTCCAAGCAGGAAACCAAGCCATCTACTCTGCCTCCAGTCCAACAAGCCAACAGCCTTCATACAAGCAAAATGAAGACTTTGACTAGGGTCCAACCAGGTGGGCGGAGGCACCTGGGAGCTGGCAGATTGAAATAACTTGGGAAGTAG
ENSE00001644154	C20orf96_e3_del84to104	AAAAACCAATCACTCTTGATTACTACAGATATCTGAAAAGGGTAGAGCTGGGATATAAACTCATGGTGCTATGTGACTGATTGTATATTTTGTAGGATTATGTTCCATCCAAGCCATCTACTCTGCCTCCAGTCCAACAAGCCAACAGCCTTCATACAAGCAAAATGAAGACTTTGACTAGGGTCCAACCAGGTGGGCGGAGGCACCTGGGAGCTGGCAGATTGAAATAACTTGGGAAGTAG
ENSE00001644154	C20orf96_e3_G84C	AAAAACCAATCACTCTTGATTACTACAGATATCTGAAAAGGGTAGAGCTGGGATATAAACTCATGGTGCTATGTGACTGATTGTATATTTTGTAGGATTATGTTCCATCGCAGCAGTCCAAGCAGGAAACCAAGCCATCTACTCTGCCTCCAGTCCAACAAGCCAACAGCCTTCATACAAGCAAAATGAAGACTTTGACTAGGGTCCAACCAGGTGGGCGGAGGCACCTGGGAGCTGGCAGATTGAAATAACTTGGGAAGTAG
ENSE00001644154	C20orf96_e3_G85A	AAAAACCAATCACTCTTGATTACTACAGATATCTGAAAAGGGTAGAGCTGGGATATAAACTCATGGTGCTATGTGACTGATTGTATATTTTGTAGGATTATGTTCCATGACAGCAGTCCAAGCAGGAAACCAAGCCATCTACTCTGCCTCCAGTCCAACAAGCCAACAGCCTTCATACAAGCAAAATGAAGACTTTGACTAGGGTCCAACCAGGTGGGCGGAGGCACCTGGGAGCTGGCAGATTGAAATAACTTGGGAAGTAG
ENSE00001644154	C20orf96_e3_del85to105	AAAAACCAATCACTCTTGATTACTACAGATATCTGAAAAGGGTAGAGCTGGGATATAAACTCATGGTGCTATGTGACTGATTGTATATTTTGTAGGATTATGTTCCATGCAAGCCATCTACTCTGCCTCCAGTCCAACAAGCCAACAGCCTTCATACAAGCAAAATGAAGACTTTGACTAGGGTCCAACCAGGTGGGCGGAGGCACCTGGGAGCTGGCAGATTGAAATAACTTGGGAAGTAG
ENSE00001644154	C20orf96_e3_del84to84, del85to85	AAAAACCAATCACTCTTGATTACTACAGATATCTGAAAAGGGTAGAGCTGGGATATAAACTCATGGTGCTATGTGACTGATTGTATATTTTGTAGGATTATGTTCCATGCAGCAGTCCAAGCAGGAAACCAAGCCATCTACTCTGCCTCCAGTCCAACAAGCCAACAGCCTTCATACAAGCAAAATGAAGACTTTGACTAGGGTCCAACCAGGTGGGCGGAGGCACCTGGGAGCTGGCAGATTGAAATAACTTGGGAAGTAG
ENSE00001644154	C20orf96_e3_G85C	AAAAACCAATCACTCTTGATTACTACAGATATCTGAAAAGGGTAGAGCTGGGATATAAACTCATGGTGCTATGTGACTGATTGTATATTTTGTAGGATTATGTTCCATGCCAGCAGTCCAAGCAGGAAACCAAGCCATCTACTCTGCCTCCAGTCCAACAAGCCAACAGCCTTCATACAAGCAAAATGAAGACTTTGACTAGGGTCCAACCAGGTGGGCGGAGGCACCTGGGAGCTGGCAGATTGAAATAACTTGGGAAGTAG
ENSE00001644154	C20orf96_e3_C86A	AAAAACCAATCACTCTTGATTACTACAGATATCTGAAAAGGGTAGAGCTGGGATATAAACTCATGGTGCTATGTGACTGATTGTATATTTTGTAGGATTATGTTCCATGGAAGCAGTCCAAGCAGGAAACCAAGCCATCTACTCTGCCTCCAGTCCAACAAGCCAACAGCCTTCATACAAGCAAAATGAAGACTTTGACTAGGGTCCAACCAGGTGGGCGGAGGCACCTGGGAGCTGGCAGATTGAAATAACTTGGGAAGTAG
ENSE00001644154	C20orf96_e3_del86to106	AAAAACCAATCACTCTTGATTACTACAGATATCTGAAAAGGGTAGAGCTGGGATATAAACTCATGGTGCTATGTGACTGATTGTATATTTTGTAGGATTATGTTCCATGGAAGCCATCTACTCTGCCTCCAGTCCAACAAGCCAACAGCCTTCATACAAGCAAAATGAAGACTTTGACTAGGGTCCAACCAGGTGGGCGGAGGCACCTGGGAGCTGGCAGATTGAAATAACTTGGGAAGTAG
ENSE00001644154	C20orf96_e3_del86to86	AAAAACCAATCACTCTTGATTACTACAGATATCTGAAAAGGGTAGAGCTGGGATATAAACTCATGGTGCTATGTGACTGATTGTATATTTTGTAGGATTATGTTCCATGGAGCAGTCCAAGCAGGAAACCAAGCCATCTACTCTGCCTCCAGTCCAACAAGCCAACAGCCTTCATACAAGCAAAATGAAGACTTTGACTAGGGTCCAACCAGGTGGGCGGAGGCACCTGGGAGCTGGCAGATTGAAATAACTTGGGAAGTAG
ENSE00001644154	C20orf96_e3_G88A	AAAAACCAATCACTCTTGATTACTACAGATATCTGAAAAGGGTAGAGCTGGGATATAAACTCATGGTGCTATGTGACTGATTGTATATTTTGTAGGATTATGTTCCATGGCAACAGTCCAAGCAGGAAACCAAGCCATCTACTCTGCCTCCAGTCCAACAAGCCAACAGCCTTCATACAAGCAAAATGAAGACTTTGACTAGGGTCCAACCAGGTGGGCGGAGGCACCTGGGAGCTGGCAGATTGAAATAACTTGGGAAGTAG
ENSE00001644154	C20orf96_e3_del88to93	AAAAACCAATCACTCTTGATTACTACAGATATCTGAAAAGGGTAGAGCTGGGATATAAACTCATGGTGCTATGTGACTGATTGTATATTTTGTAGGATTATGTTCCATGGCACAAGCAGGAAACCAAGCCATCTACTCTGCCTCCAGTCCAACAAGCCAACAGCCTTCATACAAGCAAAATGAAGACTTTGACTAGGGTCCAACCAGGTGGGCGGAGGCACCTGGGAGCTGGCAGATTGAAATAACTTGGGAAGTAG
ENSE00001644154	C20orf96_e3_del88to88	AAAAACCAATCACTCTTGATTACTACAGATATCTGAAAAGGGTAGAGCTGGGATATAAACTCATGGTGCTATGTGACTGATTGTATATTTTGTAGGATTATGTTCCATGGCACAGTCCAAGCAGGAAACCAAGCCATCTACTCTGCCTCCAGTCCAACAAGCCAACAGCCTTCATACAAGCAAAATGAAGACTTTGACTAGGGTCCAACCAGGTGGGCGGAGGCACCTGGGAGCTGGCAGATTGAAATAACTTGGGAAGTAG
ENSE00001644154	C20orf96_e3_G88C	AAAAACCAATCACTCTTGATTACTACAGATATCTGAAAAGGGTAGAGCTGGGATATAAACTCATGGTGCTATGTGACTGATTGTATATTTTGTAGGATTATGTTCCATGGCACCAGTCCAAGCAGGAAACCAAGCCATCTACTCTGCCTCCAGTCCAACAAGCCAACAGCCTTCATACAAGCAAAATGAAGACTTTGACTAGGGTCCAACCAGGTGGGCGGAGGCACCTGGGAGCTGGCAGATTGAAATAACTTGGGAAGTAG
ENSE00001644154	C20orf96_e3_del89to94	AAAAACCAATCACTCTTGATTACTACAGATATCTGAAAAGGGTAGAGCTGGGATATAAACTCATGGTGCTATGTGACTGATTGTATATTTTGTAGGATTATGTTCCATGGCAGAAGCAGGAAACCAAGCCATCTACTCTGCCTCCAGTCCAACAAGCCAACAGCCTTCATACAAGCAAAATGAAGACTTTGACTAGGGTCCAACCAGGTGGGCGGAGGCACCTGGGAGCTGGCAGATTGAAATAACTTGGGAAGTAG
ENSE00001644154	C20orf96_e3_C89A	AAAAACCAATCACTCTTGATTACTACAGATATCTGAAAAGGGTAGAGCTGGGATATAAACTCATGGTGCTATGTGACTGATTGTATATTTTGTAGGATTATGTTCCATGGCAGAAGTCCAAGCAGGAAACCAAGCCATCTACTCTGCCTCCAGTCCAACAAGCCAACAGCCTTCATACAAGCAAAATGAAGACTTTGACTAGGGTCCAACCAGGTGGGCGGAGGCACCTGGGAGCTGGCAGATTGAAATAACTTGGGAAGTAG
ENSE00001644154	C20orf96_e3_del89to89	AAAAACCAATCACTCTTGATTACTACAGATATCTGAAAAGGGTAGAGCTGGGATATAAACTCATGGTGCTATGTGACTGATTGTATATTTTGTAGGATTATGTTCCATGGCAGAGTCCAAGCAGGAAACCAAGCCATCTACTCTGCCTCCAGTCCAACAAGCCAACAGCCTTCATACAAGCAAAATGAAGACTTTGACTAGGGTCCAACCAGGTGGGCGGAGGCACCTGGGAGCTGGCAGATTGAAATAACTTGGGAAGTAG
ENSE00001644154	C20orf96_e3_G91A	AAAAACCAATCACTCTTGATTACTACAGATATCTGAAAAGGGTAGAGCTGGGATATAAACTCATGGTGCTATGTGACTGATTGTATATTTTGTAGGATTATGTTCCATGGCAGCAATCCAAGCAGGAAACCAAGCCATCTACTCTGCCTCCAGTCCAACAAGCCAACAGCCTTCATACAAGCAAAATGAAGACTTTGACTAGGGTCCAACCAGGTGGGCGGAGGCACCTGGGAGCTGGCAGATTGAAATAACTTGGGAAGTAG
ENSE00001644154	C20orf96_e3_del91to111	AAAAACCAATCACTCTTGATTACTACAGATATCTGAAAAGGGTAGAGCTGGGATATAAACTCATGGTGCTATGTGACTGATTGTATATTTTGTAGGATTATGTTCCATGGCAGCAATCTACTCTGCCTCCAGTCCAACAAGCCAACAGCCTTCATACAAGCAAAATGAAGACTTTGACTAGGGTCCAACCAGGTGGGCGGAGGCACCTGGGAGCTGGCAGATTGAAATAACTTGGGAAGTAG
ENSE00001644154	C20orf96_e3_del91to93	AAAAACCAATCACTCTTGATTACTACAGATATCTGAAAAGGGTAGAGCTGGGATATAAACTCATGGTGCTATGTGACTGATTGTATATTTTGTAGGATTATGTTCCATGGCAGCACAAGCAGGAAACCAAGCCATCTACTCTGCCTCCAGTCCAACAAGCCAACAGCCTTCATACAAGCAAAATGAAGACTTTGACTAGGGTCCAACCAGGTGGGCGGAGGCACCTGGGAGCTGGCAGATTGAAATAACTTGGGAAGTAG
ENSE00001644154	C20orf96_e3_G91C	AAAAACCAATCACTCTTGATTACTACAGATATCTGAAAAGGGTAGAGCTGGGATATAAACTCATGGTGCTATGTGACTGATTGTATATTTTGTAGGATTATGTTCCATGGCAGCACTCCAAGCAGGAAACCAAGCCATCTACTCTGCCTCCAGTCCAACAAGCCAACAGCCTTCATACAAGCAAAATGAAGACTTTGACTAGGGTCCAACCAGGTGGGCGGAGGCACCTGGGAGCTGGCAGATTGAAATAACTTGGGAAGTAG
ENSE00001644154	C20orf96_e3_del92to94	AAAAACCAATCACTCTTGATTACTACAGATATCTGAAAAGGGTAGAGCTGGGATATAAACTCATGGTGCTATGTGACTGATTGTATATTTTGTAGGATTATGTTCCATGGCAGCAGAAGCAGGAAACCAAGCCATCTACTCTGCCTCCAGTCCAACAAGCCAACAGCCTTCATACAAGCAAAATGAAGACTTTGACTAGGGTCCAACCAGGTGGGCGGAGGCACCTGGGAGCTGGCAGATTGAAATAACTTGGGAAGTAG
ENSE00001644154	C20orf96_e3_T92A	AAAAACCAATCACTCTTGATTACTACAGATATCTGAAAAGGGTAGAGCTGGGATATAAACTCATGGTGCTATGTGACTGATTGTATATTTTGTAGGATTATGTTCCATGGCAGCAGACCAAGCAGGAAACCAAGCCATCTACTCTGCCTCCAGTCCAACAAGCCAACAGCCTTCATACAAGCAAAATGAAGACTTTGACTAGGGTCCAACCAGGTGGGCGGAGGCACCTGGGAGCTGGCAGATTGAAATAACTTGGGAAGTAG
ENSE00001644154	C20orf96_e3_del90to95, del91to96, del92to97	AAAAACCAATCACTCTTGATTACTACAGATATCTGAAAAGGGTAGAGCTGGGATATAAACTCATGGTGCTATGTGACTGATTGTATATTTTGTAGGATTATGTTCCATGGCAGCAGCAGGAAACCAAGCCATCTACTCTGCCTCCAGTCCAACAAGCCAACAGCCTTCATACAAGCAAAATGAAGACTTTGACTAGGGTCCAACCAGGTGGGCGGAGGCACCTGGGAGCTGGCAGATTGAAATAACTTGGGAAGTAG
ENSE00001644154	C20orf96_e3_del92to92	AAAAACCAATCACTCTTGATTACTACAGATATCTGAAAAGGGTAGAGCTGGGATATAAACTCATGGTGCTATGTGACTGATTGTATATTTTGTAGGATTATGTTCCATGGCAGCAGCCAAGCAGGAAACCAAGCCATCTACTCTGCCTCCAGTCCAACAAGCCAACAGCCTTCATACAAGCAAAATGAAGACTTTGACTAGGGTCCAACCAGGTGGGCGGAGGCACCTGGGAGCTGGCAGATTGAAATAACTTGGGAAGTAG
ENSE00001644154	C20orf96_e3_T92C	AAAAACCAATCACTCTTGATTACTACAGATATCTGAAAAGGGTAGAGCTGGGATATAAACTCATGGTGCTATGTGACTGATTGTATATTTTGTAGGATTATGTTCCATGGCAGCAGCCCAAGCAGGAAACCAAGCCATCTACTCTGCCTCCAGTCCAACAAGCCAACAGCCTTCATACAAGCAAAATGAAGACTTTGACTAGGGTCCAACCAGGTGGGCGGAGGCACCTGGGAGCTGGCAGATTGAAATAACTTGGGAAGTAG
ENSE00001644154	C20orf96_e3_T92G	AAAAACCAATCACTCTTGATTACTACAGATATCTGAAAAGGGTAGAGCTGGGATATAAACTCATGGTGCTATGTGACTGATTGTATATTTTGTAGGATTATGTTCCATGGCAGCAGGCCAAGCAGGAAACCAAGCCATCTACTCTGCCTCCAGTCCAACAAGCCAACAGCCTTCATACAAGCAAAATGAAGACTTTGACTAGGGTCCAACCAGGTGGGCGGAGGCACCTGGGAGCTGGCAGATTGAAATAACTTGGGAAGTAG
ENSE00001644154	C20orf96_e3_C93A	AAAAACCAATCACTCTTGATTACTACAGATATCTGAAAAGGGTAGAGCTGGGATATAAACTCATGGTGCTATGTGACTGATTGTATATTTTGTAGGATTATGTTCCATGGCAGCAGTACAAGCAGGAAACCAAGCCATCTACTCTGCCTCCAGTCCAACAAGCCAACAGCCTTCATACAAGCAAAATGAAGACTTTGACTAGGGTCCAACCAGGTGGGCGGAGGCACCTGGGAGCTGGCAGATTGAAATAACTTGGGAAGTAG
ENSE00001644154	C20orf96_e3_del93to95	AAAAACCAATCACTCTTGATTACTACAGATATCTGAAAAGGGTAGAGCTGGGATATAAACTCATGGTGCTATGTGACTGATTGTATATTTTGTAGGATTATGTTCCATGGCAGCAGTAGCAGGAAACCAAGCCATCTACTCTGCCTCCAGTCCAACAAGCCAACAGCCTTCATACAAGCAAAATGAAGACTTTGACTAGGGTCCAACCAGGTGGGCGGAGGCACCTGGGAGCTGGCAGATTGAAATAACTTGGGAAGTAG
ENSE00001644154	C20orf96_e3_del93to98	AAAAACCAATCACTCTTGATTACTACAGATATCTGAAAAGGGTAGAGCTGGGATATAAACTCATGGTGCTATGTGACTGATTGTATATTTTGTAGGATTATGTTCCATGGCAGCAGTAGGAAACCAAGCCATCTACTCTGCCTCCAGTCCAACAAGCCAACAGCCTTCATACAAGCAAAATGAAGACTTTGACTAGGGTCCAACCAGGTGGGCGGAGGCACCTGGGAGCTGGCAGATTGAAATAACTTGGGAAGTAG
ENSE00001644154	C20orf96_e3_C94A	AAAAACCAATCACTCTTGATTACTACAGATATCTGAAAAGGGTAGAGCTGGGATATAAACTCATGGTGCTATGTGACTGATTGTATATTTTGTAGGATTATGTTCCATGGCAGCAGTCAAAGCAGGAAACCAAGCCATCTACTCTGCCTCCAGTCCAACAAGCCAACAGCCTTCATACAAGCAAAATGAAGACTTTGACTAGGGTCCAACCAGGTGGGCGGAGGCACCTGGGAGCTGGCAGATTGAAATAACTTGGGAAGTAG
ENSE00001644154	C20orf96_e3_del93to93, del94to94	AAAAACCAATCACTCTTGATTACTACAGATATCTGAAAAGGGTAGAGCTGGGATATAAACTCATGGTGCTATGTGACTGATTGTATATTTTGTAGGATTATGTTCCATGGCAGCAGTCAAGCAGGAAACCAAGCCATCTACTCTGCCTCCAGTCCAACAAGCCAACAGCCTTCATACAAGCAAAATGAAGACTTTGACTAGGGTCCAACCAGGTGGGCGGAGGCACCTGGGAGCTGGCAGATTGAAATAACTTGGGAAGTAG
ENSE00001644154	C20orf96_e3_del96to101, del97to102	AAAAACCAATCACTCTTGATTACTACAGATATCTGAAAAGGGTAGAGCTGGGATATAAACTCATGGTGCTATGTGACTGATTGTATATTTTGTAGGATTATGTTCCATGGCAGCAGTCCAAAACCAAGCCATCTACTCTGCCTCCAGTCCAACAAGCCAACAGCCTTCATACAAGCAAAATGAAGACTTTGACTAGGGTCCAACCAGGTGGGCGGAGGCACCTGGGAGCTGGCAGATTGAAATAACTTGGGAAGTAG
ENSE00001644154	C20orf96_e3_G97A	AAAAACCAATCACTCTTGATTACTACAGATATCTGAAAAGGGTAGAGCTGGGATATAAACTCATGGTGCTATGTGACTGATTGTATATTTTGTAGGATTATGTTCCATGGCAGCAGTCCAAACAGGAAACCAAGCCATCTACTCTGCCTCCAGTCCAACAAGCCAACAGCCTTCATACAAGCAAAATGAAGACTTTGACTAGGGTCCAACCAGGTGGGCGGAGGCACCTGGGAGCTGGCAGATTGAAATAACTTGGGAAGTAG
ENSE00001644154	C20orf96_e3_del97to97	AAAAACCAATCACTCTTGATTACTACAGATATCTGAAAAGGGTAGAGCTGGGATATAAACTCATGGTGCTATGTGACTGATTGTATATTTTGTAGGATTATGTTCCATGGCAGCAGTCCAACAGGAAACCAAGCCATCTACTCTGCCTCCAGTCCAACAAGCCAACAGCCTTCATACAAGCAAAATGAAGACTTTGACTAGGGTCCAACCAGGTGGGCGGAGGCACCTGGGAGCTGGCAGATTGAAATAACTTGGGAAGTAG
ENSE00001644154	C20orf96_e3_G97C	AAAAACCAATCACTCTTGATTACTACAGATATCTGAAAAGGGTAGAGCTGGGATATAAACTCATGGTGCTATGTGACTGATTGTATATTTTGTAGGATTATGTTCCATGGCAGCAGTCCAACCAGGAAACCAAGCCATCTACTCTGCCTCCAGTCCAACAAGCCAACAGCCTTCATACAAGCAAAATGAAGACTTTGACTAGGGTCCAACCAGGTGGGCGGAGGCACCTGGGAGCTGGCAGATTGAAATAACTTGGGAAGTAG
ENSE00001644154	C20orf96_e3_C98A	AAAAACCAATCACTCTTGATTACTACAGATATCTGAAAAGGGTAGAGCTGGGATATAAACTCATGGTGCTATGTGACTGATTGTATATTTTGTAGGATTATGTTCCATGGCAGCAGTCCAAGAAGGAAACCAAGCCATCTACTCTGCCTCCAGTCCAACAAGCCAACAGCCTTCATACAAGCAAAATGAAGACTTTGACTAGGGTCCAACCAGGTGGGCGGAGGCACCTGGGAGCTGGCAGATTGAAATAACTTGGGAAGTAG
ENSE00001644154	C20orf96_e3_del98to103	AAAAACCAATCACTCTTGATTACTACAGATATCTGAAAAGGGTAGAGCTGGGATATAAACTCATGGTGCTATGTGACTGATTGTATATTTTGTAGGATTATGTTCCATGGCAGCAGTCCAAGACCAAGCCATCTACTCTGCCTCCAGTCCAACAAGCCAACAGCCTTCATACAAGCAAAATGAAGACTTTGACTAGGGTCCAACCAGGTGGGCGGAGGCACCTGGGAGCTGGCAGATTGAAATAACTTGGGAAGTAG
ENSE00001644154	C20orf96_e3_del98to98	AAAAACCAATCACTCTTGATTACTACAGATATCTGAAAAGGGTAGAGCTGGGATATAAACTCATGGTGCTATGTGACTGATTGTATATTTTGTAGGATTATGTTCCATGGCAGCAGTCCAAGAGGAAACCAAGCCATCTACTCTGCCTCCAGTCCAACAAGCCAACAGCCTTCATACAAGCAAAATGAAGACTTTGACTAGGGTCCAACCAGGTGGGCGGAGGCACCTGGGAGCTGGCAGATTGAAATAACTTGGGAAGTAG
ENSE00001644154	C20orf96_e3_del99to101, del100to102	AAAAACCAATCACTCTTGATTACTACAGATATCTGAAAAGGGTAGAGCTGGGATATAAACTCATGGTGCTATGTGACTGATTGTATATTTTGTAGGATTATGTTCCATGGCAGCAGTCCAAGCAAACCAAGCCATCTACTCTGCCTCCAGTCCAACAAGCCAACAGCCTTCATACAAGCAAAATGAAGACTTTGACTAGGGTCCAACCAGGTGGGCGGAGGCACCTGGGAGCTGGCAGATTGAAATAACTTGGGAAGTAG
ENSE00001644154	C20orf96_e3_G100A	AAAAACCAATCACTCTTGATTACTACAGATATCTGAAAAGGGTAGAGCTGGGATATAAACTCATGGTGCTATGTGACTGATTGTATATTTTGTAGGATTATGTTCCATGGCAGCAGTCCAAGCAAGAAACCAAGCCATCTACTCTGCCTCCAGTCCAACAAGCCAACAGCCTTCATACAAGCAAAATGAAGACTTTGACTAGGGTCCAACCAGGTGGGCGGAGGCACCTGGGAGCTGGCAGATTGAAATAACTTGGGAAGTAG
ENSE00001644154	C20orf96_e3_del100to105	AAAAACCAATCACTCTTGATTACTACAGATATCTGAAAAGGGTAGAGCTGGGATATAAACTCATGGTGCTATGTGACTGATTGTATATTTTGTAGGATTATGTTCCATGGCAGCAGTCCAAGCACAAGCCATCTACTCTGCCTCCAGTCCAACAAGCCAACAGCCTTCATACAAGCAAAATGAAGACTTTGACTAGGGTCCAACCAGGTGGGCGGAGGCACCTGGGAGCTGGCAGATTGAAATAACTTGGGAAGTAG
ENSE00001644154	C20orf96_e3_G100C	AAAAACCAATCACTCTTGATTACTACAGATATCTGAAAAGGGTAGAGCTGGGATATAAACTCATGGTGCTATGTGACTGATTGTATATTTTGTAGGATTATGTTCCATGGCAGCAGTCCAAGCACGAAACCAAGCCATCTACTCTGCCTCCAGTCCAACAAGCCAACAGCCTTCATACAAGCAAAATGAAGACTTTGACTAGGGTCCAACCAGGTGGGCGGAGGCACCTGGGAGCTGGCAGATTGAAATAACTTGGGAAGTAG
ENSE00001644154	C20orf96_e3_G101A	AAAAACCAATCACTCTTGATTACTACAGATATCTGAAAAGGGTAGAGCTGGGATATAAACTCATGGTGCTATGTGACTGATTGTATATTTTGTAGGATTATGTTCCATGGCAGCAGTCCAAGCAGAAAACCAAGCCATCTACTCTGCCTCCAGTCCAACAAGCCAACAGCCTTCATACAAGCAAAATGAAGACTTTGACTAGGGTCCAACCAGGTGGGCGGAGGCACCTGGGAGCTGGCAGATTGAAATAACTTGGGAAGTAG
ENSE00001644154	C20orf96_e3_del100to100, del101to101	AAAAACCAATCACTCTTGATTACTACAGATATCTGAAAAGGGTAGAGCTGGGATATAAACTCATGGTGCTATGTGACTGATTGTATATTTTGTAGGATTATGTTCCATGGCAGCAGTCCAAGCAGAAACCAAGCCATCTACTCTGCCTCCAGTCCAACAAGCCAACAGCCTTCATACAAGCAAAATGAAGACTTTGACTAGGGTCCAACCAGGTGGGCGGAGGCACCTGGGAGCTGGCAGATTGAAATAACTTGGGAAGTAG
ENSE00001644154	C20orf96_e3_del101to106	AAAAACCAATCACTCTTGATTACTACAGATATCTGAAAAGGGTAGAGCTGGGATATAAACTCATGGTGCTATGTGACTGATTGTATATTTTGTAGGATTATGTTCCATGGCAGCAGTCCAAGCAGAAGCCATCTACTCTGCCTCCAGTCCAACAAGCCAACAGCCTTCATACAAGCAAAATGAAGACTTTGACTAGGGTCCAACCAGGTGGGCGGAGGCACCTGGGAGCTGGCAGATTGAAATAACTTGGGAAGTAG
ENSE00001644154	C20orf96_e3_del101to103	AAAAACCAATCACTCTTGATTACTACAGATATCTGAAAAGGGTAGAGCTGGGATATAAACTCATGGTGCTATGTGACTGATTGTATATTTTGTAGGATTATGTTCCATGGCAGCAGTCCAAGCAGACCAAGCCATCTACTCTGCCTCCAGTCCAACAAGCCAACAGCCTTCATACAAGCAAAATGAAGACTTTGACTAGGGTCCAACCAGGTGGGCGGAGGCACCTGGGAGCTGGCAGATTGAAATAACTTGGGAAGTAG
ENSE00001644154	C20orf96_e3_G101C	AAAAACCAATCACTCTTGATTACTACAGATATCTGAAAAGGGTAGAGCTGGGATATAAACTCATGGTGCTATGTGACTGATTGTATATTTTGTAGGATTATGTTCCATGGCAGCAGTCCAAGCAGCAAACCAAGCCATCTACTCTGCCTCCAGTCCAACAAGCCAACAGCCTTCATACAAGCAAAATGAAGACTTTGACTAGGGTCCAACCAGGTGGGCGGAGGCACCTGGGAGCTGGCAGATTGAAATAACTTGGGAAGTAG
ENSE00001644154	C20orf96_e3_del100to120, del101to121	AAAAACCAATCACTCTTGATTACTACAGATATCTGAAAAGGGTAGAGCTGGGATATAAACTCATGGTGCTATGTGACTGATTGTATATTTTGTAGGATTATGTTCCATGGCAGCAGTCCAAGCAGCCTCCAGTCCAACAAGCCAACAGCCTTCATACAAGCAAAATGAAGACTTTGACTAGGGTCCAACCAGGTGGGCGGAGGCACCTGGGAGCTGGCAGATTGAAATAACTTGGGAAGTAG
ENSE00001644154	C20orf96_e3_C105A	AAAAACCAATCACTCTTGATTACTACAGATATCTGAAAAGGGTAGAGCTGGGATATAAACTCATGGTGCTATGTGACTGATTGTATATTTTGTAGGATTATGTTCCATGGCAGCAGTCCAAGCAGGAAAACAAGCCATCTACTCTGCCTCCAGTCCAACAAGCCAACAGCCTTCATACAAGCAAAATGAAGACTTTGACTAGGGTCCAACCAGGTGGGCGGAGGCACCTGGGAGCTGGCAGATTGAAATAACTTGGGAAGTAG
ENSE00001644154	C20orf96_e3_del104to106, del105to107	AAAAACCAATCACTCTTGATTACTACAGATATCTGAAAAGGGTAGAGCTGGGATATAAACTCATGGTGCTATGTGACTGATTGTATATTTTGTAGGATTATGTTCCATGGCAGCAGTCCAAGCAGGAAAAGCCATCTACTCTGCCTCCAGTCCAACAAGCCAACAGCCTTCATACAAGCAAAATGAAGACTTTGACTAGGGTCCAACCAGGTGGGCGGAGGCACCTGGGAGCTGGCAGATTGAAATAACTTGGGAAGTAG
ENSE00001644154	C20orf96_e3_C106A	AAAAACCAATCACTCTTGATTACTACAGATATCTGAAAAGGGTAGAGCTGGGATATAAACTCATGGTGCTATGTGACTGATTGTATATTTTGTAGGATTATGTTCCATGGCAGCAGTCCAAGCAGGAAACAAAGCCATCTACTCTGCCTCCAGTCCAACAAGCCAACAGCCTTCATACAAGCAAAATGAAGACTTTGACTAGGGTCCAACCAGGTGGGCGGAGGCACCTGGGAGCTGGCAGATTGAAATAACTTGGGAAGTAG
ENSE00001644154	C20orf96_e3_del105to105, del106to106	AAAAACCAATCACTCTTGATTACTACAGATATCTGAAAAGGGTAGAGCTGGGATATAAACTCATGGTGCTATGTGACTGATTGTATATTTTGTAGGATTATGTTCCATGGCAGCAGTCCAAGCAGGAAACAAGCCATCTACTCTGCCTCCAGTCCAACAAGCCAACAGCCTTCATACAAGCAAAATGAAGACTTTGACTAGGGTCCAACCAGGTGGGCGGAGGCACCTGGGAGCTGGCAGATTGAAATAACTTGGGAAGTAG
ENSE00001644154	C20orf96_e3_del105to125, del106to126	AAAAACCAATCACTCTTGATTACTACAGATATCTGAAAAGGGTAGAGCTGGGATATAAACTCATGGTGCTATGTGACTGATTGTATATTTTGTAGGATTATGTTCCATGGCAGCAGTCCAAGCAGGAAACAGTCCAACAAGCCAACAGCCTTCATACAAGCAAAATGAAGACTTTGACTAGGGTCCAACCAGGTGGGCGGAGGCACCTGGGAGCTGGCAGATTGAAATAACTTGGGAAGTAG
ENSE00001644154	C20orf96_e3_del105to110, del106to111	AAAAACCAATCACTCTTGATTACTACAGATATCTGAAAAGGGTAGAGCTGGGATATAAACTCATGGTGCTATGTGACTGATTGTATATTTTGTAGGATTATGTTCCATGGCAGCAGTCCAAGCAGGAAACATCTACTCTGCCTCCAGTCCAACAAGCCAACAGCCTTCATACAAGCAAAATGAAGACTTTGACTAGGGTCCAACCAGGTGGGCGGAGGCACCTGGGAGCTGGCAGATTGAAATAACTTGGGAAGTAG
ENSE00001644154	C20orf96_e3_G109A	AAAAACCAATCACTCTTGATTACTACAGATATCTGAAAAGGGTAGAGCTGGGATATAAACTCATGGTGCTATGTGACTGATTGTATATTTTGTAGGATTATGTTCCATGGCAGCAGTCCAAGCAGGAAACCAAACCATCTACTCTGCCTCCAGTCCAACAAGCCAACAGCCTTCATACAAGCAAAATGAAGACTTTGACTAGGGTCCAACCAGGTGGGCGGAGGCACCTGGGAGCTGGCAGATTGAAATAACTTGGGAAGTAG
ENSE00001644154	C20orf96_e3_del109to111	AAAAACCAATCACTCTTGATTACTACAGATATCTGAAAAGGGTAGAGCTGGGATATAAACTCATGGTGCTATGTGACTGATTGTATATTTTGTAGGATTATGTTCCATGGCAGCAGTCCAAGCAGGAAACCAAATCTACTCTGCCTCCAGTCCAACAAGCCAACAGCCTTCATACAAGCAAAATGAAGACTTTGACTAGGGTCCAACCAGGTGGGCGGAGGCACCTGGGAGCTGGCAGATTGAAATAACTTGGGAAGTAG
ENSE00001644154	C20orf96_e3_del109to129	AAAAACCAATCACTCTTGATTACTACAGATATCTGAAAAGGGTAGAGCTGGGATATAAACTCATGGTGCTATGTGACTGATTGTATATTTTGTAGGATTATGTTCCATGGCAGCAGTCCAAGCAGGAAACCAACCAACAAGCCAACAGCCTTCATACAAGCAAAATGAAGACTTTGACTAGGGTCCAACCAGGTGGGCGGAGGCACCTGGGAGCTGGCAGATTGAAATAACTTGGGAAGTAG
ENSE00001644154	C20orf96_e3_del109to109	AAAAACCAATCACTCTTGATTACTACAGATATCTGAAAAGGGTAGAGCTGGGATATAAACTCATGGTGCTATGTGACTGATTGTATATTTTGTAGGATTATGTTCCATGGCAGCAGTCCAAGCAGGAAACCAACCATCTACTCTGCCTCCAGTCCAACAAGCCAACAGCCTTCATACAAGCAAAATGAAGACTTTGACTAGGGTCCAACCAGGTGGGCGGAGGCACCTGGGAGCTGGCAGATTGAAATAACTTGGGAAGTAG
ENSE00001644154	C20orf96_e3_G109C	AAAAACCAATCACTCTTGATTACTACAGATATCTGAAAAGGGTAGAGCTGGGATATAAACTCATGGTGCTATGTGACTGATTGTATATTTTGTAGGATTATGTTCCATGGCAGCAGTCCAAGCAGGAAACCAACCCATCTACTCTGCCTCCAGTCCAACAAGCCAACAGCCTTCATACAAGCAAAATGAAGACTTTGACTAGGGTCCAACCAGGTGGGCGGAGGCACCTGGGAGCTGGCAGATTGAAATAACTTGGGAAGTAG
ENSE00001644154	C20orf96_e3_C110A	AAAAACCAATCACTCTTGATTACTACAGATATCTGAAAAGGGTAGAGCTGGGATATAAACTCATGGTGCTATGTGACTGATTGTATATTTTGTAGGATTATGTTCCATGGCAGCAGTCCAAGCAGGAAACCAAGACATCTACTCTGCCTCCAGTCCAACAAGCCAACAGCCTTCATACAAGCAAAATGAAGACTTTGACTAGGGTCCAACCAGGTGGGCGGAGGCACCTGGGAGCTGGCAGATTGAAATAACTTGGGAAGTAG
ENSE00001644154	C20orf96_e3_del110to115	AAAAACCAATCACTCTTGATTACTACAGATATCTGAAAAGGGTAGAGCTGGGATATAAACTCATGGTGCTATGTGACTGATTGTATATTTTGTAGGATTATGTTCCATGGCAGCAGTCCAAGCAGGAAACCAAGACTCTGCCTCCAGTCCAACAAGCCAACAGCCTTCATACAAGCAAAATGAAGACTTTGACTAGGGTCCAACCAGGTGGGCGGAGGCACCTGGGAGCTGGCAGATTGAAATAACTTGGGAAGTAG
ENSE00001644154	C20orf96_e3_del110to130, del111to131	AAAAACCAATCACTCTTGATTACTACAGATATCTGAAAAGGGTAGAGCTGGGATATAAACTCATGGTGCTATGTGACTGATTGTATATTTTGTAGGATTATGTTCCATGGCAGCAGTCCAAGCAGGAAACCAAGCAACAAGCCAACAGCCTTCATACAAGCAAAATGAAGACTTTGACTAGGGTCCAACCAGGTGGGCGGAGGCACCTGGGAGCTGGCAGATTGAAATAACTTGGGAAGTAG
ENSE00001644154	C20orf96_e3_C111A	AAAAACCAATCACTCTTGATTACTACAGATATCTGAAAAGGGTAGAGCTGGGATATAAACTCATGGTGCTATGTGACTGATTGTATATTTTGTAGGATTATGTTCCATGGCAGCAGTCCAAGCAGGAAACCAAGCAATCTACTCTGCCTCCAGTCCAACAAGCCAACAGCCTTCATACAAGCAAAATGAAGACTTTGACTAGGGTCCAACCAGGTGGGCGGAGGCACCTGGGAGCTGGCAGATTGAAATAACTTGGGAAGTAG
ENSE00001644154	C20orf96_e3_del110to110, del111to111	AAAAACCAATCACTCTTGATTACTACAGATATCTGAAAAGGGTAGAGCTGGGATATAAACTCATGGTGCTATGTGACTGATTGTATATTTTGTAGGATTATGTTCCATGGCAGCAGTCCAAGCAGGAAACCAAGCATCTACTCTGCCTCCAGTCCAACAAGCCAACAGCCTTCATACAAGCAAAATGAAGACTTTGACTAGGGTCCAACCAGGTGGGCGGAGGCACCTGGGAGCTGGCAGATTGAAATAACTTGGGAAGTAG
ENSE00001644154	C20orf96_e3_T113A	AAAAACCAATCACTCTTGATTACTACAGATATCTGAAAAGGGTAGAGCTGGGATATAAACTCATGGTGCTATGTGACTGATTGTATATTTTGTAGGATTATGTTCCATGGCAGCAGTCCAAGCAGGAAACCAAGCCAACTACTCTGCCTCCAGTCCAACAAGCCAACAGCCTTCATACAAGCAAAATGAAGACTTTGACTAGGGTCCAACCAGGTGGGCGGAGGCACCTGGGAGCTGGCAGATTGAAATAACTTGGGAAGTAG
ENSE00001644154	C20orf96_e3_del113to115	AAAAACCAATCACTCTTGATTACTACAGATATCTGAAAAGGGTAGAGCTGGGATATAAACTCATGGTGCTATGTGACTGATTGTATATTTTGTAGGATTATGTTCCATGGCAGCAGTCCAAGCAGGAAACCAAGCCAACTCTGCCTCCAGTCCAACAAGCCAACAGCCTTCATACAAGCAAAATGAAGACTTTGACTAGGGTCCAACCAGGTGGGCGGAGGCACCTGGGAGCTGGCAGATTGAAATAACTTGGGAAGTAG
ENSE00001644154	C20orf96_e3_del112to132, del113to133	AAAAACCAATCACTCTTGATTACTACAGATATCTGAAAAGGGTAGAGCTGGGATATAAACTCATGGTGCTATGTGACTGATTGTATATTTTGTAGGATTATGTTCCATGGCAGCAGTCCAAGCAGGAAACCAAGCCACAAGCCAACAGCCTTCATACAAGCAAAATGAAGACTTTGACTAGGGTCCAACCAGGTGGGCGGAGGCACCTGGGAGCTGGCAGATTGAAATAACTTGGGAAGTAG
ENSE00001644154	C20orf96_e3_T113C	AAAAACCAATCACTCTTGATTACTACAGATATCTGAAAAGGGTAGAGCTGGGATATAAACTCATGGTGCTATGTGACTGATTGTATATTTTGTAGGATTATGTTCCATGGCAGCAGTCCAAGCAGGAAACCAAGCCACCTACTCTGCCTCCAGTCCAACAAGCCAACAGCCTTCATACAAGCAAAATGAAGACTTTGACTAGGGTCCAACCAGGTGGGCGGAGGCACCTGGGAGCTGGCAGATTGAAATAACTTGGGAAGTAG
ENSE00001644154	C20orf96_e3_del113to113	AAAAACCAATCACTCTTGATTACTACAGATATCTGAAAAGGGTAGAGCTGGGATATAAACTCATGGTGCTATGTGACTGATTGTATATTTTGTAGGATTATGTTCCATGGCAGCAGTCCAAGCAGGAAACCAAGCCACTACTCTGCCTCCAGTCCAACAAGCCAACAGCCTTCATACAAGCAAAATGAAGACTTTGACTAGGGTCCAACCAGGTGGGCGGAGGCACCTGGGAGCTGGCAGATTGAAATAACTTGGGAAGTAG
ENSE00001644154	C20orf96_e3_del113to118	AAAAACCAATCACTCTTGATTACTACAGATATCTGAAAAGGGTAGAGCTGGGATATAAACTCATGGTGCTATGTGACTGATTGTATATTTTGTAGGATTATGTTCCATGGCAGCAGTCCAAGCAGGAAACCAAGCCACTGCCTCCAGTCCAACAAGCCAACAGCCTTCATACAAGCAAAATGAAGACTTTGACTAGGGTCCAACCAGGTGGGCGGAGGCACCTGGGAGCTGGCAGATTGAAATAACTTGGGAAGTAG
ENSE00001644154	C20orf96_e3_T113G	AAAAACCAATCACTCTTGATTACTACAGATATCTGAAAAGGGTAGAGCTGGGATATAAACTCATGGTGCTATGTGACTGATTGTATATTTTGTAGGATTATGTTCCATGGCAGCAGTCCAAGCAGGAAACCAAGCCAGCTACTCTGCCTCCAGTCCAACAAGCCAACAGCCTTCATACAAGCAAAATGAAGACTTTGACTAGGGTCCAACCAGGTGGGCGGAGGCACCTGGGAGCTGGCAGATTGAAATAACTTGGGAAGTAG
ENSE00001644154	C20orf96_e3_del114to134	AAAAACCAATCACTCTTGATTACTACAGATATCTGAAAAGGGTAGAGCTGGGATATAAACTCATGGTGCTATGTGACTGATTGTATATTTTGTAGGATTATGTTCCATGGCAGCAGTCCAAGCAGGAAACCAAGCCATAAGCCAACAGCCTTCATACAAGCAAAATGAAGACTTTGACTAGGGTCCAACCAGGTGGGCGGAGGCACCTGGGAGCTGGCAGATTGAAATAACTTGGGAAGTAG
ENSE00001644154	C20orf96_e3_C114A	AAAAACCAATCACTCTTGATTACTACAGATATCTGAAAAGGGTAGAGCTGGGATATAAACTCATGGTGCTATGTGACTGATTGTATATTTTGTAGGATTATGTTCCATGGCAGCAGTCCAAGCAGGAAACCAAGCCATATACTCTGCCTCCAGTCCAACAAGCCAACAGCCTTCATACAAGCAAAATGAAGACTTTGACTAGGGTCCAACCAGGTGGGCGGAGGCACCTGGGAGCTGGCAGATTGAAATAACTTGGGAAGTAG
ENSE00001644154	C20orf96_e3_T115A	AAAAACCAATCACTCTTGATTACTACAGATATCTGAAAAGGGTAGAGCTGGGATATAAACTCATGGTGCTATGTGACTGATTGTATATTTTGTAGGATTATGTTCCATGGCAGCAGTCCAAGCAGGAAACCAAGCCATCAACTCTGCCTCCAGTCCAACAAGCCAACAGCCTTCATACAAGCAAAATGAAGACTTTGACTAGGGTCCAACCAGGTGGGCGGAGGCACCTGGGAGCTGGCAGATTGAAATAACTTGGGAAGTAG
ENSE00001644154	C20orf96_e3_del115to115	AAAAACCAATCACTCTTGATTACTACAGATATCTGAAAAGGGTAGAGCTGGGATATAAACTCATGGTGCTATGTGACTGATTGTATATTTTGTAGGATTATGTTCCATGGCAGCAGTCCAAGCAGGAAACCAAGCCATCACTCTGCCTCCAGTCCAACAAGCCAACAGCCTTCATACAAGCAAAATGAAGACTTTGACTAGGGTCCAACCAGGTGGGCGGAGGCACCTGGGAGCTGGCAGATTGAAATAACTTGGGAAGTAG
ENSE00001644154	C20orf96_e3_del115to135	AAAAACCAATCACTCTTGATTACTACAGATATCTGAAAAGGGTAGAGCTGGGATATAAACTCATGGTGCTATGTGACTGATTGTATATTTTGTAGGATTATGTTCCATGGCAGCAGTCCAAGCAGGAAACCAAGCCATCAGCCAACAGCCTTCATACAAGCAAAATGAAGACTTTGACTAGGGTCCAACCAGGTGGGCGGAGGCACCTGGGAGCTGGCAGATTGAAATAACTTGGGAAGTAG
ENSE00001644154	C20orf96_e3_T115C	AAAAACCAATCACTCTTGATTACTACAGATATCTGAAAAGGGTAGAGCTGGGATATAAACTCATGGTGCTATGTGACTGATTGTATATTTTGTAGGATTATGTTCCATGGCAGCAGTCCAAGCAGGAAACCAAGCCATCCACTCTGCCTCCAGTCCAACAAGCCAACAGCCTTCATACAAGCAAAATGAAGACTTTGACTAGGGTCCAACCAGGTGGGCGGAGGCACCTGGGAGCTGGCAGATTGAAATAACTTGGGAAGTAG
ENSE00001644154	C20orf96_e3_T115G	AAAAACCAATCACTCTTGATTACTACAGATATCTGAAAAGGGTAGAGCTGGGATATAAACTCATGGTGCTATGTGACTGATTGTATATTTTGTAGGATTATGTTCCATGGCAGCAGTCCAAGCAGGAAACCAAGCCATCGACTCTGCCTCCAGTCCAACAAGCCAACAGCCTTCATACAAGCAAAATGAAGACTTTGACTAGGGTCCAACCAGGTGGGCGGAGGCACCTGGGAGCTGGCAGATTGAAATAACTTGGGAAGTAG
ENSE00001644154	C20orf96_e3_del115to120	AAAAACCAATCACTCTTGATTACTACAGATATCTGAAAAGGGTAGAGCTGGGATATAAACTCATGGTGCTATGTGACTGATTGTATATTTTGTAGGATTATGTTCCATGGCAGCAGTCCAAGCAGGAAACCAAGCCATCGCCTCCAGTCCAACAAGCCAACAGCCTTCATACAAGCAAAATGAAGACTTTGACTAGGGTCCAACCAGGTGGGCGGAGGCACCTGGGAGCTGGCAGATTGAAATAACTTGGGAAGTAG
ENSE00001644154	C20orf96_e3_C117A	AAAAACCAATCACTCTTGATTACTACAGATATCTGAAAAGGGTAGAGCTGGGATATAAACTCATGGTGCTATGTGACTGATTGTATATTTTGTAGGATTATGTTCCATGGCAGCAGTCCAAGCAGGAAACCAAGCCATCTAATCTGCCTCCAGTCCAACAAGCCAACAGCCTTCATACAAGCAAAATGAAGACTTTGACTAGGGTCCAACCAGGTGGGCGGAGGCACCTGGGAGCTGGCAGATTGAAATAACTTGGGAAGTAG
ENSE00001644154	C20orf96_e3_T118A	AAAAACCAATCACTCTTGATTACTACAGATATCTGAAAAGGGTAGAGCTGGGATATAAACTCATGGTGCTATGTGACTGATTGTATATTTTGTAGGATTATGTTCCATGGCAGCAGTCCAAGCAGGAAACCAAGCCATCTACACTGCCTCCAGTCCAACAAGCCAACAGCCTTCATACAAGCAAAATGAAGACTTTGACTAGGGTCCAACCAGGTGGGCGGAGGCACCTGGGAGCTGGCAGATTGAAATAACTTGGGAAGTAG
ENSE00001644154	C20orf96_e3_del117to137, del118to138	AAAAACCAATCACTCTTGATTACTACAGATATCTGAAAAGGGTAGAGCTGGGATATAAACTCATGGTGCTATGTGACTGATTGTATATTTTGTAGGATTATGTTCCATGGCAGCAGTCCAAGCAGGAAACCAAGCCATCTACCAACAGCCTTCATACAAGCAAAATGAAGACTTTGACTAGGGTCCAACCAGGTGGGCGGAGGCACCTGGGAGCTGGCAGATTGAAATAACTTGGGAAGTAG
ENSE00001644154	C20orf96_e3_T118C	AAAAACCAATCACTCTTGATTACTACAGATATCTGAAAAGGGTAGAGCTGGGATATAAACTCATGGTGCTATGTGACTGATTGTATATTTTGTAGGATTATGTTCCATGGCAGCAGTCCAAGCAGGAAACCAAGCCATCTACCCTGCCTCCAGTCCAACAAGCCAACAGCCTTCATACAAGCAAAATGAAGACTTTGACTAGGGTCCAACCAGGTGGGCGGAGGCACCTGGGAGCTGGCAGATTGAAATAACTTGGGAAGTAG
ENSE00001644154	C20orf96_e3_del118to118	AAAAACCAATCACTCTTGATTACTACAGATATCTGAAAAGGGTAGAGCTGGGATATAAACTCATGGTGCTATGTGACTGATTGTATATTTTGTAGGATTATGTTCCATGGCAGCAGTCCAAGCAGGAAACCAAGCCATCTACCTGCCTCCAGTCCAACAAGCCAACAGCCTTCATACAAGCAAAATGAAGACTTTGACTAGGGTCCAACCAGGTGGGCGGAGGCACCTGGGAGCTGGCAGATTGAAATAACTTGGGAAGTAG
ENSE00001644154	C20orf96_e3_del118to120	AAAAACCAATCACTCTTGATTACTACAGATATCTGAAAAGGGTAGAGCTGGGATATAAACTCATGGTGCTATGTGACTGATTGTATATTTTGTAGGATTATGTTCCATGGCAGCAGTCCAAGCAGGAAACCAAGCCATCTACGCCTCCAGTCCAACAAGCCAACAGCCTTCATACAAGCAAAATGAAGACTTTGACTAGGGTCCAACCAGGTGGGCGGAGGCACCTGGGAGCTGGCAGATTGAAATAACTTGGGAAGTAG
ENSE00001644154	C20orf96_e3_T118G	AAAAACCAATCACTCTTGATTACTACAGATATCTGAAAAGGGTAGAGCTGGGATATAAACTCATGGTGCTATGTGACTGATTGTATATTTTGTAGGATTATGTTCCATGGCAGCAGTCCAAGCAGGAAACCAAGCCATCTACGCTGCCTCCAGTCCAACAAGCCAACAGCCTTCATACAAGCAAAATGAAGACTTTGACTAGGGTCCAACCAGGTGGGCGGAGGCACCTGGGAGCTGGCAGATTGAAATAACTTGGGAAGTAG
ENSE00001644154	C20orf96_e3_del119to139	AAAAACCAATCACTCTTGATTACTACAGATATCTGAAAAGGGTAGAGCTGGGATATAAACTCATGGTGCTATGTGACTGATTGTATATTTTGTAGGATTATGTTCCATGGCAGCAGTCCAAGCAGGAAACCAAGCCATCTACTAACAGCCTTCATACAAGCAAAATGAAGACTTTGACTAGGGTCCAACCAGGTGGGCGGAGGCACCTGGGAGCTGGCAGATTGAAATAACTTGGGAAGTAG
ENSE00001644154	C20orf96_e3_C119A	AAAAACCAATCACTCTTGATTACTACAGATATCTGAAAAGGGTAGAGCTGGGATATAAACTCATGGTGCTATGTGACTGATTGTATATTTTGTAGGATTATGTTCCATGGCAGCAGTCCAAGCAGGAAACCAAGCCATCTACTATGCCTCCAGTCCAACAAGCCAACAGCCTTCATACAAGCAAAATGAAGACTTTGACTAGGGTCCAACCAGGTGGGCGGAGGCACCTGGGAGCTGGCAGATTGAAATAACTTGGGAAGTAG
ENSE00001644154	C20orf96_e3_del120to140	AAAAACCAATCACTCTTGATTACTACAGATATCTGAAAAGGGTAGAGCTGGGATATAAACTCATGGTGCTATGTGACTGATTGTATATTTTGTAGGATTATGTTCCATGGCAGCAGTCCAAGCAGGAAACCAAGCCATCTACTCACAGCCTTCATACAAGCAAAATGAAGACTTTGACTAGGGTCCAACCAGGTGGGCGGAGGCACCTGGGAGCTGGCAGATTGAAATAACTTGGGAAGTAG
ENSE00001644154	C20orf96_e3_T120A	AAAAACCAATCACTCTTGATTACTACAGATATCTGAAAAGGGTAGAGCTGGGATATAAACTCATGGTGCTATGTGACTGATTGTATATTTTGTAGGATTATGTTCCATGGCAGCAGTCCAAGCAGGAAACCAAGCCATCTACTCAGCCTCCAGTCCAACAAGCCAACAGCCTTCATACAAGCAAAATGAAGACTTTGACTAGGGTCCAACCAGGTGGGCGGAGGCACCTGGGAGCTGGCAGATTGAAATAACTTGGGAAGTAG
ENSE00001644154	C20orf96_e3_del117to122, del118to123, del119to124, del120to125	AAAAACCAATCACTCTTGATTACTACAGATATCTGAAAAGGGTAGAGCTGGGATATAAACTCATGGTGCTATGTGACTGATTGTATATTTTGTAGGATTATGTTCCATGGCAGCAGTCCAAGCAGGAAACCAAGCCATCTACTCCAGTCCAACAAGCCAACAGCCTTCATACAAGCAAAATGAAGACTTTGACTAGGGTCCAACCAGGTGGGCGGAGGCACCTGGGAGCTGGCAGATTGAAATAACTTGGGAAGTAG
ENSE00001644154	C20orf96_e3_T120C	AAAAACCAATCACTCTTGATTACTACAGATATCTGAAAAGGGTAGAGCTGGGATATAAACTCATGGTGCTATGTGACTGATTGTATATTTTGTAGGATTATGTTCCATGGCAGCAGTCCAAGCAGGAAACCAAGCCATCTACTCCGCCTCCAGTCCAACAAGCCAACAGCCTTCATACAAGCAAAATGAAGACTTTGACTAGGGTCCAACCAGGTGGGCGGAGGCACCTGGGAGCTGGCAGATTGAAATAACTTGGGAAGTAG
ENSE00001644154	C20orf96_e3_del119to121, del120to122	AAAAACCAATCACTCTTGATTACTACAGATATCTGAAAAGGGTAGAGCTGGGATATAAACTCATGGTGCTATGTGACTGATTGTATATTTTGTAGGATTATGTTCCATGGCAGCAGTCCAAGCAGGAAACCAAGCCATCTACTCCTCCAGTCCAACAAGCCAACAGCCTTCATACAAGCAAAATGAAGACTTTGACTAGGGTCCAACCAGGTGGGCGGAGGCACCTGGGAGCTGGCAGATTGAAATAACTTGGGAAGTAG
ENSE00001644154	C20orf96_e3_del120to120	AAAAACCAATCACTCTTGATTACTACAGATATCTGAAAAGGGTAGAGCTGGGATATAAACTCATGGTGCTATGTGACTGATTGTATATTTTGTAGGATTATGTTCCATGGCAGCAGTCCAAGCAGGAAACCAAGCCATCTACTCGCCTCCAGTCCAACAAGCCAACAGCCTTCATACAAGCAAAATGAAGACTTTGACTAGGGTCCAACCAGGTGGGCGGAGGCACCTGGGAGCTGGCAGATTGAAATAACTTGGGAAGTAG
ENSE00001644154	C20orf96_e3_T120G	AAAAACCAATCACTCTTGATTACTACAGATATCTGAAAAGGGTAGAGCTGGGATATAAACTCATGGTGCTATGTGACTGATTGTATATTTTGTAGGATTATGTTCCATGGCAGCAGTCCAAGCAGGAAACCAAGCCATCTACTCGGCCTCCAGTCCAACAAGCCAACAGCCTTCATACAAGCAAAATGAAGACTTTGACTAGGGTCCAACCAGGTGGGCGGAGGCACCTGGGAGCTGGCAGATTGAAATAACTTGGGAAGTAG
ENSE00001644154	C20orf96_e3_G121A	AAAAACCAATCACTCTTGATTACTACAGATATCTGAAAAGGGTAGAGCTGGGATATAAACTCATGGTGCTATGTGACTGATTGTATATTTTGTAGGATTATGTTCCATGGCAGCAGTCCAAGCAGGAAACCAAGCCATCTACTCTACCTCCAGTCCAACAAGCCAACAGCCTTCATACAAGCAAAATGAAGACTTTGACTAGGGTCCAACCAGGTGGGCGGAGGCACCTGGGAGCTGGCAGATTGAAATAACTTGGGAAGTAG
ENSE00001644154	C20orf96_e3_del121to126	AAAAACCAATCACTCTTGATTACTACAGATATCTGAAAAGGGTAGAGCTGGGATATAAACTCATGGTGCTATGTGACTGATTGTATATTTTGTAGGATTATGTTCCATGGCAGCAGTCCAAGCAGGAAACCAAGCCATCTACTCTAGTCCAACAAGCCAACAGCCTTCATACAAGCAAAATGAAGACTTTGACTAGGGTCCAACCAGGTGGGCGGAGGCACCTGGGAGCTGGCAGATTGAAATAACTTGGGAAGTAG
ENSE00001644154	C20orf96_e3_del121to141	AAAAACCAATCACTCTTGATTACTACAGATATCTGAAAAGGGTAGAGCTGGGATATAAACTCATGGTGCTATGTGACTGATTGTATATTTTGTAGGATTATGTTCCATGGCAGCAGTCCAAGCAGGAAACCAAGCCATCTACTCTCAGCCTTCATACAAGCAAAATGAAGACTTTGACTAGGGTCCAACCAGGTGGGCGGAGGCACCTGGGAGCTGGCAGATTGAAATAACTTGGGAAGTAG
ENSE00001644154	C20orf96_e3_G121C	AAAAACCAATCACTCTTGATTACTACAGATATCTGAAAAGGGTAGAGCTGGGATATAAACTCATGGTGCTATGTGACTGATTGTATATTTTGTAGGATTATGTTCCATGGCAGCAGTCCAAGCAGGAAACCAAGCCATCTACTCTCCCTCCAGTCCAACAAGCCAACAGCCTTCATACAAGCAAAATGAAGACTTTGACTAGGGTCCAACCAGGTGGGCGGAGGCACCTGGGAGCTGGCAGATTGAAATAACTTGGGAAGTAG
ENSE00001644154	C20orf96_e3_del121to121	AAAAACCAATCACTCTTGATTACTACAGATATCTGAAAAGGGTAGAGCTGGGATATAAACTCATGGTGCTATGTGACTGATTGTATATTTTGTAGGATTATGTTCCATGGCAGCAGTCCAAGCAGGAAACCAAGCCATCTACTCTCCTCCAGTCCAACAAGCCAACAGCCTTCATACAAGCAAAATGAAGACTTTGACTAGGGTCCAACCAGGTGGGCGGAGGCACCTGGGAGCTGGCAGATTGAAATAACTTGGGAAGTAG
ENSE00001644154	C20orf96_e3_C122A	AAAAACCAATCACTCTTGATTACTACAGATATCTGAAAAGGGTAGAGCTGGGATATAAACTCATGGTGCTATGTGACTGATTGTATATTTTGTAGGATTATGTTCCATGGCAGCAGTCCAAGCAGGAAACCAAGCCATCTACTCTGACTCCAGTCCAACAAGCCAACAGCCTTCATACAAGCAAAATGAAGACTTTGACTAGGGTCCAACCAGGTGGGCGGAGGCACCTGGGAGCTGGCAGATTGAAATAACTTGGGAAGTAG
ENSE00001644154	C20orf96_e3_del122to142	AAAAACCAATCACTCTTGATTACTACAGATATCTGAAAAGGGTAGAGCTGGGATATAAACTCATGGTGCTATGTGACTGATTGTATATTTTGTAGGATTATGTTCCATGGCAGCAGTCCAAGCAGGAAACCAAGCCATCTACTCTGAGCCTTCATACAAGCAAAATGAAGACTTTGACTAGGGTCCAACCAGGTGGGCGGAGGCACCTGGGAGCTGGCAGATTGAAATAACTTGGGAAGTAG
ENSE00001644154	C20orf96_e3_C123A	AAAAACCAATCACTCTTGATTACTACAGATATCTGAAAAGGGTAGAGCTGGGATATAAACTCATGGTGCTATGTGACTGATTGTATATTTTGTAGGATTATGTTCCATGGCAGCAGTCCAAGCAGGAAACCAAGCCATCTACTCTGCATCCAGTCCAACAAGCCAACAGCCTTCATACAAGCAAAATGAAGACTTTGACTAGGGTCCAACCAGGTGGGCGGAGGCACCTGGGAGCTGGCAGATTGAAATAACTTGGGAAGTAG
ENSE00001644154	C20orf96_e3_T124A	AAAAACCAATCACTCTTGATTACTACAGATATCTGAAAAGGGTAGAGCTGGGATATAAACTCATGGTGCTATGTGACTGATTGTATATTTTGTAGGATTATGTTCCATGGCAGCAGTCCAAGCAGGAAACCAAGCCATCTACTCTGCCACCAGTCCAACAAGCCAACAGCCTTCATACAAGCAAAATGAAGACTTTGACTAGGGTCCAACCAGGTGGGCGGAGGCACCTGGGAGCTGGCAGATTGAAATAACTTGGGAAGTAG
ENSE00001644154	C20orf96_e3_del122to124, del123to125, del124to126	AAAAACCAATCACTCTTGATTACTACAGATATCTGAAAAGGGTAGAGCTGGGATATAAACTCATGGTGCTATGTGACTGATTGTATATTTTGTAGGATTATGTTCCATGGCAGCAGTCCAAGCAGGAAACCAAGCCATCTACTCTGCCAGTCCAACAAGCCAACAGCCTTCATACAAGCAAAATGAAGACTTTGACTAGGGTCCAACCAGGTGGGCGGAGGCACCTGGGAGCTGGCAGATTGAAATAACTTGGGAAGTAG
ENSE00001644154	C20orf96_e3_del124to129	AAAAACCAATCACTCTTGATTACTACAGATATCTGAAAAGGGTAGAGCTGGGATATAAACTCATGGTGCTATGTGACTGATTGTATATTTTGTAGGATTATGTTCCATGGCAGCAGTCCAAGCAGGAAACCAAGCCATCTACTCTGCCCCAACAAGCCAACAGCCTTCATACAAGCAAAATGAAGACTTTGACTAGGGTCCAACCAGGTGGGCGGAGGCACCTGGGAGCTGGCAGATTGAAATAACTTGGGAAGTAG
ENSE00001644154	C20orf96_e3_del124to124	AAAAACCAATCACTCTTGATTACTACAGATATCTGAAAAGGGTAGAGCTGGGATATAAACTCATGGTGCTATGTGACTGATTGTATATTTTGTAGGATTATGTTCCATGGCAGCAGTCCAAGCAGGAAACCAAGCCATCTACTCTGCCCCAGTCCAACAAGCCAACAGCCTTCATACAAGCAAAATGAAGACTTTGACTAGGGTCCAACCAGGTGGGCGGAGGCACCTGGGAGCTGGCAGATTGAAATAACTTGGGAAGTAG
ENSE00001644154	C20orf96_e3_T124C	AAAAACCAATCACTCTTGATTACTACAGATATCTGAAAAGGGTAGAGCTGGGATATAAACTCATGGTGCTATGTGACTGATTGTATATTTTGTAGGATTATGTTCCATGGCAGCAGTCCAAGCAGGAAACCAAGCCATCTACTCTGCCCCCAGTCCAACAAGCCAACAGCCTTCATACAAGCAAAATGAAGACTTTGACTAGGGTCCAACCAGGTGGGCGGAGGCACCTGGGAGCTGGCAGATTGAAATAACTTGGGAAGTAG
ENSE00001644154	C20orf96_e3_del124to144	AAAAACCAATCACTCTTGATTACTACAGATATCTGAAAAGGGTAGAGCTGGGATATAAACTCATGGTGCTATGTGACTGATTGTATATTTTGTAGGATTATGTTCCATGGCAGCAGTCCAAGCAGGAAACCAAGCCATCTACTCTGCCCCTTCATACAAGCAAAATGAAGACTTTGACTAGGGTCCAACCAGGTGGGCGGAGGCACCTGGGAGCTGGCAGATTGAAATAACTTGGGAAGTAG
ENSE00001644154	C20orf96_e3_T124G	AAAAACCAATCACTCTTGATTACTACAGATATCTGAAAAGGGTAGAGCTGGGATATAAACTCATGGTGCTATGTGACTGATTGTATATTTTGTAGGATTATGTTCCATGGCAGCAGTCCAAGCAGGAAACCAAGCCATCTACTCTGCCGCCAGTCCAACAAGCCAACAGCCTTCATACAAGCAAAATGAAGACTTTGACTAGGGTCCAACCAGGTGGGCGGAGGCACCTGGGAGCTGGCAGATTGAAATAACTTGGGAAGTAG
ENSE00001644154	C20orf96_e3_C125A	AAAAACCAATCACTCTTGATTACTACAGATATCTGAAAAGGGTAGAGCTGGGATATAAACTCATGGTGCTATGTGACTGATTGTATATTTTGTAGGATTATGTTCCATGGCAGCAGTCCAAGCAGGAAACCAAGCCATCTACTCTGCCTACAGTCCAACAAGCCAACAGCCTTCATACAAGCAAAATGAAGACTTTGACTAGGGTCCAACCAGGTGGGCGGAGGCACCTGGGAGCTGGCAGATTGAAATAACTTGGGAAGTAG
ENSE00001644154	C20orf96_e3_del125to130, del126to131	AAAAACCAATCACTCTTGATTACTACAGATATCTGAAAAGGGTAGAGCTGGGATATAAACTCATGGTGCTATGTGACTGATTGTATATTTTGTAGGATTATGTTCCATGGCAGCAGTCCAAGCAGGAAACCAAGCCATCTACTCTGCCTCAACAAGCCAACAGCCTTCATACAAGCAAAATGAAGACTTTGACTAGGGTCCAACCAGGTGGGCGGAGGCACCTGGGAGCTGGCAGATTGAAATAACTTGGGAAGTAG
ENSE00001644154	C20orf96_e3_C126A	AAAAACCAATCACTCTTGATTACTACAGATATCTGAAAAGGGTAGAGCTGGGATATAAACTCATGGTGCTATGTGACTGATTGTATATTTTGTAGGATTATGTTCCATGGCAGCAGTCCAAGCAGGAAACCAAGCCATCTACTCTGCCTCAAGTCCAACAAGCCAACAGCCTTCATACAAGCAAAATGAAGACTTTGACTAGGGTCCAACCAGGTGGGCGGAGGCACCTGGGAGCTGGCAGATTGAAATAACTTGGGAAGTAG
ENSE00001644154	C20orf96_e3_del125to125, del126to126	AAAAACCAATCACTCTTGATTACTACAGATATCTGAAAAGGGTAGAGCTGGGATATAAACTCATGGTGCTATGTGACTGATTGTATATTTTGTAGGATTATGTTCCATGGCAGCAGTCCAAGCAGGAAACCAAGCCATCTACTCTGCCTCAGTCCAACAAGCCAACAGCCTTCATACAAGCAAAATGAAGACTTTGACTAGGGTCCAACCAGGTGGGCGGAGGCACCTGGGAGCTGGCAGATTGAAATAACTTGGGAAGTAG
ENSE00001644154	C20orf96_e3_G128A	AAAAACCAATCACTCTTGATTACTACAGATATCTGAAAAGGGTAGAGCTGGGATATAAACTCATGGTGCTATGTGACTGATTGTATATTTTGTAGGATTATGTTCCATGGCAGCAGTCCAAGCAGGAAACCAAGCCATCTACTCTGCCTCCAATCCAACAAGCCAACAGCCTTCATACAAGCAAAATGAAGACTTTGACTAGGGTCCAACCAGGTGGGCGGAGGCACCTGGGAGCTGGCAGATTGAAATAACTTGGGAAGTAG
ENSE00001644154	C20orf96_e3_del128to130	AAAAACCAATCACTCTTGATTACTACAGATATCTGAAAAGGGTAGAGCTGGGATATAAACTCATGGTGCTATGTGACTGATTGTATATTTTGTAGGATTATGTTCCATGGCAGCAGTCCAAGCAGGAAACCAAGCCATCTACTCTGCCTCCACAACAAGCCAACAGCCTTCATACAAGCAAAATGAAGACTTTGACTAGGGTCCAACCAGGTGGGCGGAGGCACCTGGGAGCTGGCAGATTGAAATAACTTGGGAAGTAG
ENSE00001644154	C20orf96_e3_del127to132, del128to133	AAAAACCAATCACTCTTGATTACTACAGATATCTGAAAAGGGTAGAGCTGGGATATAAACTCATGGTGCTATGTGACTGATTGTATATTTTGTAGGATTATGTTCCATGGCAGCAGTCCAAGCAGGAAACCAAGCCATCTACTCTGCCTCCACAAGCCAACAGCCTTCATACAAGCAAAATGAAGACTTTGACTAGGGTCCAACCAGGTGGGCGGAGGCACCTGGGAGCTGGCAGATTGAAATAACTTGGGAAGTAG
ENSE00001644154	C20orf96_e3_del128to148	AAAAACCAATCACTCTTGATTACTACAGATATCTGAAAAGGGTAGAGCTGGGATATAAACTCATGGTGCTATGTGACTGATTGTATATTTTGTAGGATTATGTTCCATGGCAGCAGTCCAAGCAGGAAACCAAGCCATCTACTCTGCCTCCACATACAAGCAAAATGAAGACTTTGACTAGGGTCCAACCAGGTGGGCGGAGGCACCTGGGAGCTGGCAGATTGAAATAACTTGGGAAGTAG
ENSE00001644154	C20orf96_e3_G128C	AAAAACCAATCACTCTTGATTACTACAGATATCTGAAAAGGGTAGAGCTGGGATATAAACTCATGGTGCTATGTGACTGATTGTATATTTTGTAGGATTATGTTCCATGGCAGCAGTCCAAGCAGGAAACCAAGCCATCTACTCTGCCTCCACTCCAACAAGCCAACAGCCTTCATACAAGCAAAATGAAGACTTTGACTAGGGTCCAACCAGGTGGGCGGAGGCACCTGGGAGCTGGCAGATTGAAATAACTTGGGAAGTAG
ENSE00001644154	C20orf96_e3_del129to131	AAAAACCAATCACTCTTGATTACTACAGATATCTGAAAAGGGTAGAGCTGGGATATAAACTCATGGTGCTATGTGACTGATTGTATATTTTGTAGGATTATGTTCCATGGCAGCAGTCCAAGCAGGAAACCAAGCCATCTACTCTGCCTCCAGAACAAGCCAACAGCCTTCATACAAGCAAAATGAAGACTTTGACTAGGGTCCAACCAGGTGGGCGGAGGCACCTGGGAGCTGGCAGATTGAAATAACTTGGGAAGTAG
ENSE00001644154	C20orf96_e3_del129to134	AAAAACCAATCACTCTTGATTACTACAGATATCTGAAAAGGGTAGAGCTGGGATATAAACTCATGGTGCTATGTGACTGATTGTATATTTTGTAGGATTATGTTCCATGGCAGCAGTCCAAGCAGGAAACCAAGCCATCTACTCTGCCTCCAGAAGCCAACAGCCTTCATACAAGCAAAATGAAGACTTTGACTAGGGTCCAACCAGGTGGGCGGAGGCACCTGGGAGCTGGCAGATTGAAATAACTTGGGAAGTAG
ENSE00001644154	C20orf96_e3_T129A	AAAAACCAATCACTCTTGATTACTACAGATATCTGAAAAGGGTAGAGCTGGGATATAAACTCATGGTGCTATGTGACTGATTGTATATTTTGTAGGATTATGTTCCATGGCAGCAGTCCAAGCAGGAAACCAAGCCATCTACTCTGCCTCCAGACCAACAAGCCAACAGCCTTCATACAAGCAAAATGAAGACTTTGACTAGGGTCCAACCAGGTGGGCGGAGGCACCTGGGAGCTGGCAGATTGAAATAACTTGGGAAGTAG
ENSE00001644154	C20orf96_e3_del129to149	AAAAACCAATCACTCTTGATTACTACAGATATCTGAAAAGGGTAGAGCTGGGATATAAACTCATGGTGCTATGTGACTGATTGTATATTTTGTAGGATTATGTTCCATGGCAGCAGTCCAAGCAGGAAACCAAGCCATCTACTCTGCCTCCAGATACAAGCAAAATGAAGACTTTGACTAGGGTCCAACCAGGTGGGCGGAGGCACCTGGGAGCTGGCAGATTGAAATAACTTGGGAAGTAG
ENSE00001644154	C20orf96_e3_del129to129	AAAAACCAATCACTCTTGATTACTACAGATATCTGAAAAGGGTAGAGCTGGGATATAAACTCATGGTGCTATGTGACTGATTGTATATTTTGTAGGATTATGTTCCATGGCAGCAGTCCAAGCAGGAAACCAAGCCATCTACTCTGCCTCCAGCCAACAAGCCAACAGCCTTCATACAAGCAAAATGAAGACTTTGACTAGGGTCCAACCAGGTGGGCGGAGGCACCTGGGAGCTGGCAGATTGAAATAACTTGGGAAGTAG
ENSE00001644154	C20orf96_e3_T129C	AAAAACCAATCACTCTTGATTACTACAGATATCTGAAAAGGGTAGAGCTGGGATATAAACTCATGGTGCTATGTGACTGATTGTATATTTTGTAGGATTATGTTCCATGGCAGCAGTCCAAGCAGGAAACCAAGCCATCTACTCTGCCTCCAGCCCAACAAGCCAACAGCCTTCATACAAGCAAAATGAAGACTTTGACTAGGGTCCAACCAGGTGGGCGGAGGCACCTGGGAGCTGGCAGATTGAAATAACTTGGGAAGTAG
ENSE00001644154	C20orf96_e3_T129G	AAAAACCAATCACTCTTGATTACTACAGATATCTGAAAAGGGTAGAGCTGGGATATAAACTCATGGTGCTATGTGACTGATTGTATATTTTGTAGGATTATGTTCCATGGCAGCAGTCCAAGCAGGAAACCAAGCCATCTACTCTGCCTCCAGGCCAACAAGCCAACAGCCTTCATACAAGCAAAATGAAGACTTTGACTAGGGTCCAACCAGGTGGGCGGAGGCACCTGGGAGCTGGCAGATTGAAATAACTTGGGAAGTAG
ENSE00001644154	C20orf96_e3_C130A	AAAAACCAATCACTCTTGATTACTACAGATATCTGAAAAGGGTAGAGCTGGGATATAAACTCATGGTGCTATGTGACTGATTGTATATTTTGTAGGATTATGTTCCATGGCAGCAGTCCAAGCAGGAAACCAAGCCATCTACTCTGCCTCCAGTACAACAAGCCAACAGCCTTCATACAAGCAAAATGAAGACTTTGACTAGGGTCCAACCAGGTGGGCGGAGGCACCTGGGAGCTGGCAGATTGAAATAACTTGGGAAGTAG
ENSE00001644154	C20orf96_e3_del130to132	AAAAACCAATCACTCTTGATTACTACAGATATCTGAAAAGGGTAGAGCTGGGATATAAACTCATGGTGCTATGTGACTGATTGTATATTTTGTAGGATTATGTTCCATGGCAGCAGTCCAAGCAGGAAACCAAGCCATCTACTCTGCCTCCAGTACAAGCCAACAGCCTTCATACAAGCAAAATGAAGACTTTGACTAGGGTCCAACCAGGTGGGCGGAGGCACCTGGGAGCTGGCAGATTGAAATAACTTGGGAAGTAG
ENSE00001644154	C20orf96_e3_del130to135	AAAAACCAATCACTCTTGATTACTACAGATATCTGAAAAGGGTAGAGCTGGGATATAAACTCATGGTGCTATGTGACTGATTGTATATTTTGTAGGATTATGTTCCATGGCAGCAGTCCAAGCAGGAAACCAAGCCATCTACTCTGCCTCCAGTAGCCAACAGCCTTCATACAAGCAAAATGAAGACTTTGACTAGGGTCCAACCAGGTGGGCGGAGGCACCTGGGAGCTGGCAGATTGAAATAACTTGGGAAGTAG
ENSE00001644154	C20orf96_e3_C131A	AAAAACCAATCACTCTTGATTACTACAGATATCTGAAAAGGGTAGAGCTGGGATATAAACTCATGGTGCTATGTGACTGATTGTATATTTTGTAGGATTATGTTCCATGGCAGCAGTCCAAGCAGGAAACCAAGCCATCTACTCTGCCTCCAGTCAAACAAGCCAACAGCCTTCATACAAGCAAAATGAAGACTTTGACTAGGGTCCAACCAGGTGGGCGGAGGCACCTGGGAGCTGGCAGATTGAAATAACTTGGGAAGTAG
ENSE00001644154	C20orf96_e3_del130to130, del131to131	AAAAACCAATCACTCTTGATTACTACAGATATCTGAAAAGGGTAGAGCTGGGATATAAACTCATGGTGCTATGTGACTGATTGTATATTTTGTAGGATTATGTTCCATGGCAGCAGTCCAAGCAGGAAACCAAGCCATCTACTCTGCCTCCAGTCAACAAGCCAACAGCCTTCATACAAGCAAAATGAAGACTTTGACTAGGGTCCAACCAGGTGGGCGGAGGCACCTGGGAGCTGGCAGATTGAAATAACTTGGGAAGTAG
ENSE00001644154	C20orf96_e3_del131to151	AAAAACCAATCACTCTTGATTACTACAGATATCTGAAAAGGGTAGAGCTGGGATATAAACTCATGGTGCTATGTGACTGATTGTATATTTTGTAGGATTATGTTCCATGGCAGCAGTCCAAGCAGGAAACCAAGCCATCTACTCTGCCTCCAGTCACAAGCAAAATGAAGACTTTGACTAGGGTCCAACCAGGTGGGCGGAGGCACCTGGGAGCTGGCAGATTGAAATAACTTGGGAAGTAG
ENSE00001644154	C20orf96_e3_C134A	AAAAACCAATCACTCTTGATTACTACAGATATCTGAAAAGGGTAGAGCTGGGATATAAACTCATGGTGCTATGTGACTGATTGTATATTTTGTAGGATTATGTTCCATGGCAGCAGTCCAAGCAGGAAACCAAGCCATCTACTCTGCCTCCAGTCCAAAAAGCCAACAGCCTTCATACAAGCAAAATGAAGACTTTGACTAGGGTCCAACCAGGTGGGCGGAGGCACCTGGGAGCTGGCAGATTGAAATAACTTGGGAAGTAG
ENSE00001644154	C20orf96_e3_del134to139	AAAAACCAATCACTCTTGATTACTACAGATATCTGAAAAGGGTAGAGCTGGGATATAAACTCATGGTGCTATGTGACTGATTGTATATTTTGTAGGATTATGTTCCATGGCAGCAGTCCAAGCAGGAAACCAAGCCATCTACTCTGCCTCCAGTCCAAAACAGCCTTCATACAAGCAAAATGAAGACTTTGACTAGGGTCCAACCAGGTGGGCGGAGGCACCTGGGAGCTGGCAGATTGAAATAACTTGGGAAGTAG
ENSE00001644154	C20orf96_e3_del134to134	AAAAACCAATCACTCTTGATTACTACAGATATCTGAAAAGGGTAGAGCTGGGATATAAACTCATGGTGCTATGTGACTGATTGTATATTTTGTAGGATTATGTTCCATGGCAGCAGTCCAAGCAGGAAACCAAGCCATCTACTCTGCCTCCAGTCCAAAAGCCAACAGCCTTCATACAAGCAAAATGAAGACTTTGACTAGGGTCCAACCAGGTGGGCGGAGGCACCTGGGAGCTGGCAGATTGAAATAACTTGGGAAGTAG
ENSE00001644154	C20orf96_e3_del133to153, del134to154	AAAAACCAATCACTCTTGATTACTACAGATATCTGAAAAGGGTAGAGCTGGGATATAAACTCATGGTGCTATGTGACTGATTGTATATTTTGTAGGATTATGTTCCATGGCAGCAGTCCAAGCAGGAAACCAAGCCATCTACTCTGCCTCCAGTCCAAAGCAAAATGAAGACTTTGACTAGGGTCCAACCAGGTGGGCGGAGGCACCTGGGAGCTGGCAGATTGAAATAACTTGGGAAGTAG
ENSE00001644154	C20orf96_e3_del137to157	AAAAACCAATCACTCTTGATTACTACAGATATCTGAAAAGGGTAGAGCTGGGATATAAACTCATGGTGCTATGTGACTGATTGTATATTTTGTAGGATTATGTTCCATGGCAGCAGTCCAAGCAGGAAACCAAGCCATCTACTCTGCCTCCAGTCCAACAAAAAATGAAGACTTTGACTAGGGTCCAACCAGGTGGGCGGAGGCACCTGGGAGCTGGCAGATTGAAATAACTTGGGAAGTAG
ENSE00001644154	C20orf96_e3_del137to139	AAAAACCAATCACTCTTGATTACTACAGATATCTGAAAAGGGTAGAGCTGGGATATAAACTCATGGTGCTATGTGACTGATTGTATATTTTGTAGGATTATGTTCCATGGCAGCAGTCCAAGCAGGAAACCAAGCCATCTACTCTGCCTCCAGTCCAACAAAACAGCCTTCATACAAGCAAAATGAAGACTTTGACTAGGGTCCAACCAGGTGGGCGGAGGCACCTGGGAGCTGGCAGATTGAAATAACTTGGGAAGTAG
ENSE00001644154	C20orf96_e3_G137A	AAAAACCAATCACTCTTGATTACTACAGATATCTGAAAAGGGTAGAGCTGGGATATAAACTCATGGTGCTATGTGACTGATTGTATATTTTGTAGGATTATGTTCCATGGCAGCAGTCCAAGCAGGAAACCAAGCCATCTACTCTGCCTCCAGTCCAACAAACCAACAGCCTTCATACAAGCAAAATGAAGACTTTGACTAGGGTCCAACCAGGTGGGCGGAGGCACCTGGGAGCTGGCAGATTGAAATAACTTGGGAAGTAG
ENSE00001644154	C20orf96_e3_del137to142	AAAAACCAATCACTCTTGATTACTACAGATATCTGAAAAGGGTAGAGCTGGGATATAAACTCATGGTGCTATGTGACTGATTGTATATTTTGTAGGATTATGTTCCATGGCAGCAGTCCAAGCAGGAAACCAAGCCATCTACTCTGCCTCCAGTCCAACAAAGCCTTCATACAAGCAAAATGAAGACTTTGACTAGGGTCCAACCAGGTGGGCGGAGGCACCTGGGAGCTGGCAGATTGAAATAACTTGGGAAGTAG
ENSE00001644154	C20orf96_e3_del137to137	AAAAACCAATCACTCTTGATTACTACAGATATCTGAAAAGGGTAGAGCTGGGATATAAACTCATGGTGCTATGTGACTGATTGTATATTTTGTAGGATTATGTTCCATGGCAGCAGTCCAAGCAGGAAACCAAGCCATCTACTCTGCCTCCAGTCCAACAACCAACAGCCTTCATACAAGCAAAATGAAGACTTTGACTAGGGTCCAACCAGGTGGGCGGAGGCACCTGGGAGCTGGCAGATTGAAATAACTTGGGAAGTAG
ENSE00001644154	C20orf96_e3_G137C	AAAAACCAATCACTCTTGATTACTACAGATATCTGAAAAGGGTAGAGCTGGGATATAAACTCATGGTGCTATGTGACTGATTGTATATTTTGTAGGATTATGTTCCATGGCAGCAGTCCAAGCAGGAAACCAAGCCATCTACTCTGCCTCCAGTCCAACAACCCAACAGCCTTCATACAAGCAAAATGAAGACTTTGACTAGGGTCCAACCAGGTGGGCGGAGGCACCTGGGAGCTGGCAGATTGAAATAACTTGGGAAGTAG
ENSE00001644154	C20orf96_e3_del138to158	AAAAACCAATCACTCTTGATTACTACAGATATCTGAAAAGGGTAGAGCTGGGATATAAACTCATGGTGCTATGTGACTGATTGTATATTTTGTAGGATTATGTTCCATGGCAGCAGTCCAAGCAGGAAACCAAGCCATCTACTCTGCCTCCAGTCCAACAAGAAATGAAGACTTTGACTAGGGTCCAACCAGGTGGGCGGAGGCACCTGGGAGCTGGCAGATTGAAATAACTTGGGAAGTAG
ENSE00001644154	C20orf96_e3_C138A	AAAAACCAATCACTCTTGATTACTACAGATATCTGAAAAGGGTAGAGCTGGGATATAAACTCATGGTGCTATGTGACTGATTGTATATTTTGTAGGATTATGTTCCATGGCAGCAGTCCAAGCAGGAAACCAAGCCATCTACTCTGCCTCCAGTCCAACAAGACAACAGCCTTCATACAAGCAAAATGAAGACTTTGACTAGGGTCCAACCAGGTGGGCGGAGGCACCTGGGAGCTGGCAGATTGAAATAACTTGGGAAGTAG
ENSE00001644154	C20orf96_e3_del138to140	AAAAACCAATCACTCTTGATTACTACAGATATCTGAAAAGGGTAGAGCTGGGATATAAACTCATGGTGCTATGTGACTGATTGTATATTTTGTAGGATTATGTTCCATGGCAGCAGTCCAAGCAGGAAACCAAGCCATCTACTCTGCCTCCAGTCCAACAAGACAGCCTTCATACAAGCAAAATGAAGACTTTGACTAGGGTCCAACCAGGTGGGCGGAGGCACCTGGGAGCTGGCAGATTGAAATAACTTGGGAAGTAG
ENSE00001644154	C20orf96_e3_C139A	AAAAACCAATCACTCTTGATTACTACAGATATCTGAAAAGGGTAGAGCTGGGATATAAACTCATGGTGCTATGTGACTGATTGTATATTTTGTAGGATTATGTTCCATGGCAGCAGTCCAAGCAGGAAACCAAGCCATCTACTCTGCCTCCAGTCCAACAAGCAAACAGCCTTCATACAAGCAAAATGAAGACTTTGACTAGGGTCCAACCAGGTGGGCGGAGGCACCTGGGAGCTGGCAGATTGAAATAACTTGGGAAGTAG
ENSE00001644154	C20orf96_e3_del138to138, del139to139	AAAAACCAATCACTCTTGATTACTACAGATATCTGAAAAGGGTAGAGCTGGGATATAAACTCATGGTGCTATGTGACTGATTGTATATTTTGTAGGATTATGTTCCATGGCAGCAGTCCAAGCAGGAAACCAAGCCATCTACTCTGCCTCCAGTCCAACAAGCAACAGCCTTCATACAAGCAAAATGAAGACTTTGACTAGGGTCCAACCAGGTGGGCGGAGGCACCTGGGAGCTGGCAGATTGAAATAACTTGGGAAGTAG
ENSE00001644154	C20orf96_e3_del139to159	AAAAACCAATCACTCTTGATTACTACAGATATCTGAAAAGGGTAGAGCTGGGATATAAACTCATGGTGCTATGTGACTGATTGTATATTTTGTAGGATTATGTTCCATGGCAGCAGTCCAAGCAGGAAACCAAGCCATCTACTCTGCCTCCAGTCCAACAAGCAATGAAGACTTTGACTAGGGTCCAACCAGGTGGGCGGAGGCACCTGGGAGCTGGCAGATTGAAATAACTTGGGAAGTAG
ENSE00001644154	C20orf96_e3_C142A	AAAAACCAATCACTCTTGATTACTACAGATATCTGAAAAGGGTAGAGCTGGGATATAAACTCATGGTGCTATGTGACTGATTGTATATTTTGTAGGATTATGTTCCATGGCAGCAGTCCAAGCAGGAAACCAAGCCATCTACTCTGCCTCCAGTCCAACAAGCCAAAAGCCTTCATACAAGCAAAATGAAGACTTTGACTAGGGTCCAACCAGGTGGGCGGAGGCACCTGGGAGCTGGCAGATTGAAATAACTTGGGAAGTAG
ENSE00001644154	C20orf96_e3_del142to142	AAAAACCAATCACTCTTGATTACTACAGATATCTGAAAAGGGTAGAGCTGGGATATAAACTCATGGTGCTATGTGACTGATTGTATATTTTGTAGGATTATGTTCCATGGCAGCAGTCCAAGCAGGAAACCAAGCCATCTACTCTGCCTCCAGTCCAACAAGCCAAAGCCTTCATACAAGCAAAATGAAGACTTTGACTAGGGTCCAACCAGGTGGGCGGAGGCACCTGGGAGCTGGCAGATTGAAATAACTTGGGAAGTAG
ENSE00001644154	C20orf96_e3_G144A	AAAAACCAATCACTCTTGATTACTACAGATATCTGAAAAGGGTAGAGCTGGGATATAAACTCATGGTGCTATGTGACTGATTGTATATTTTGTAGGATTATGTTCCATGGCAGCAGTCCAAGCAGGAAACCAAGCCATCTACTCTGCCTCCAGTCCAACAAGCCAACAACCTTCATACAAGCAAAATGAAGACTTTGACTAGGGTCCAACCAGGTGGGCGGAGGCACCTGGGAGCTGGCAGATTGAAATAACTTGGGAAGTAG
ENSE00001644154	C20orf96_e3_del143to163, del144to164	AAAAACCAATCACTCTTGATTACTACAGATATCTGAAAAGGGTAGAGCTGGGATATAAACTCATGGTGCTATGTGACTGATTGTATATTTTGTAGGATTATGTTCCATGGCAGCAGTCCAAGCAGGAAACCAAGCCATCTACTCTGCCTCCAGTCCAACAAGCCAACAAGACTTTGACTAGGGTCCAACCAGGTGGGCGGAGGCACCTGGGAGCTGGCAGATTGAAATAACTTGGGAAGTAG
ENSE00001644154	C20orf96_e3_del144to149	AAAAACCAATCACTCTTGATTACTACAGATATCTGAAAAGGGTAGAGCTGGGATATAAACTCATGGTGCTATGTGACTGATTGTATATTTTGTAGGATTATGTTCCATGGCAGCAGTCCAAGCAGGAAACCAAGCCATCTACTCTGCCTCCAGTCCAACAAGCCAACAATACAAGCAAAATGAAGACTTTGACTAGGGTCCAACCAGGTGGGCGGAGGCACCTGGGAGCTGGCAGATTGAAATAACTTGGGAAGTAG
ENSE00001644154	C20orf96_e3_G144C	AAAAACCAATCACTCTTGATTACTACAGATATCTGAAAAGGGTAGAGCTGGGATATAAACTCATGGTGCTATGTGACTGATTGTATATTTTGTAGGATTATGTTCCATGGCAGCAGTCCAAGCAGGAAACCAAGCCATCTACTCTGCCTCCAGTCCAACAAGCCAACACCCTTCATACAAGCAAAATGAAGACTTTGACTAGGGTCCAACCAGGTGGGCGGAGGCACCTGGGAGCTGGCAGATTGAAATAACTTGGGAAGTAG
ENSE00001644154	C20orf96_e3_del144to144	AAAAACCAATCACTCTTGATTACTACAGATATCTGAAAAGGGTAGAGCTGGGATATAAACTCATGGTGCTATGTGACTGATTGTATATTTTGTAGGATTATGTTCCATGGCAGCAGTCCAAGCAGGAAACCAAGCCATCTACTCTGCCTCCAGTCCAACAAGCCAACACCTTCATACAAGCAAAATGAAGACTTTGACTAGGGTCCAACCAGGTGGGCGGAGGCACCTGGGAGCTGGCAGATTGAAATAACTTGGGAAGTAG
ENSE00001644154	C20orf96_e3_C145A	AAAAACCAATCACTCTTGATTACTACAGATATCTGAAAAGGGTAGAGCTGGGATATAAACTCATGGTGCTATGTGACTGATTGTATATTTTGTAGGATTATGTTCCATGGCAGCAGTCCAAGCAGGAAACCAAGCCATCTACTCTGCCTCCAGTCCAACAAGCCAACAGACTTCATACAAGCAAAATGAAGACTTTGACTAGGGTCCAACCAGGTGGGCGGAGGCACCTGGGAGCTGGCAGATTGAAATAACTTGGGAAGTAG
ENSE00001644154	C20orf96_e3_del146to151	AAAAACCAATCACTCTTGATTACTACAGATATCTGAAAAGGGTAGAGCTGGGATATAAACTCATGGTGCTATGTGACTGATTGTATATTTTGTAGGATTATGTTCCATGGCAGCAGTCCAAGCAGGAAACCAAGCCATCTACTCTGCCTCCAGTCCAACAAGCCAACAGCACAAGCAAAATGAAGACTTTGACTAGGGTCCAACCAGGTGGGCGGAGGCACCTGGGAGCTGGCAGATTGAAATAACTTGGGAAGTAG
ENSE00001644154	C20orf96_e3_del146to166	AAAAACCAATCACTCTTGATTACTACAGATATCTGAAAAGGGTAGAGCTGGGATATAAACTCATGGTGCTATGTGACTGATTGTATATTTTGTAGGATTATGTTCCATGGCAGCAGTCCAAGCAGGAAACCAAGCCATCTACTCTGCCTCCAGTCCAACAAGCCAACAGCACTTTGACTAGGGTCCAACCAGGTGGGCGGAGGCACCTGGGAGCTGGCAGATTGAAATAACTTGGGAAGTAG
ENSE00001644154	C20orf96_e3_C146A	AAAAACCAATCACTCTTGATTACTACAGATATCTGAAAAGGGTAGAGCTGGGATATAAACTCATGGTGCTATGTGACTGATTGTATATTTTGTAGGATTATGTTCCATGGCAGCAGTCCAAGCAGGAAACCAAGCCATCTACTCTGCCTCCAGTCCAACAAGCCAACAGCATTCATACAAGCAAAATGAAGACTTTGACTAGGGTCCAACCAGGTGGGCGGAGGCACCTGGGAGCTGGCAGATTGAAATAACTTGGGAAGTAG
ENSE00001644154	C20orf96_e3_del146to148, del147to149	AAAAACCAATCACTCTTGATTACTACAGATATCTGAAAAGGGTAGAGCTGGGATATAAACTCATGGTGCTATGTGACTGATTGTATATTTTGTAGGATTATGTTCCATGGCAGCAGTCCAAGCAGGAAACCAAGCCATCTACTCTGCCTCCAGTCCAACAAGCCAACAGCCATACAAGCAAAATGAAGACTTTGACTAGGGTCCAACCAGGTGGGCGGAGGCACCTGGGAGCTGGCAGATTGAAATAACTTGGGAAGTAG
ENSE00001644154	C20orf96_e3_T147A	AAAAACCAATCACTCTTGATTACTACAGATATCTGAAAAGGGTAGAGCTGGGATATAAACTCATGGTGCTATGTGACTGATTGTATATTTTGTAGGATTATGTTCCATGGCAGCAGTCCAAGCAGGAAACCAAGCCATCTACTCTGCCTCCAGTCCAACAAGCCAACAGCCATCATACAAGCAAAATGAAGACTTTGACTAGGGTCCAACCAGGTGGGCGGAGGCACCTGGGAGCTGGCAGATTGAAATAACTTGGGAAGTAG
ENSE00001644154	C20orf96_e3_del147to152	AAAAACCAATCACTCTTGATTACTACAGATATCTGAAAAGGGTAGAGCTGGGATATAAACTCATGGTGCTATGTGACTGATTGTATATTTTGTAGGATTATGTTCCATGGCAGCAGTCCAAGCAGGAAACCAAGCCATCTACTCTGCCTCCAGTCCAACAAGCCAACAGCCCAAGCAAAATGAAGACTTTGACTAGGGTCCAACCAGGTGGGCGGAGGCACCTGGGAGCTGGCAGATTGAAATAACTTGGGAAGTAG
ENSE00001644154	C20orf96_e3_T147C	AAAAACCAATCACTCTTGATTACTACAGATATCTGAAAAGGGTAGAGCTGGGATATAAACTCATGGTGCTATGTGACTGATTGTATATTTTGTAGGATTATGTTCCATGGCAGCAGTCCAAGCAGGAAACCAAGCCATCTACTCTGCCTCCAGTCCAACAAGCCAACAGCCCTCATACAAGCAAAATGAAGACTTTGACTAGGGTCCAACCAGGTGGGCGGAGGCACCTGGGAGCTGGCAGATTGAAATAACTTGGGAAGTAG
ENSE00001644154	C20orf96_e3_del147to167	AAAAACCAATCACTCTTGATTACTACAGATATCTGAAAAGGGTAGAGCTGGGATATAAACTCATGGTGCTATGTGACTGATTGTATATTTTGTAGGATTATGTTCCATGGCAGCAGTCCAAGCAGGAAACCAAGCCATCTACTCTGCCTCCAGTCCAACAAGCCAACAGCCCTTTGACTAGGGTCCAACCAGGTGGGCGGAGGCACCTGGGAGCTGGCAGATTGAAATAACTTGGGAAGTAG
ENSE00001644154	C20orf96_e3_T147G	AAAAACCAATCACTCTTGATTACTACAGATATCTGAAAAGGGTAGAGCTGGGATATAAACTCATGGTGCTATGTGACTGATTGTATATTTTGTAGGATTATGTTCCATGGCAGCAGTCCAAGCAGGAAACCAAGCCATCTACTCTGCCTCCAGTCCAACAAGCCAACAGCCGTCATACAAGCAAAATGAAGACTTTGACTAGGGTCCAACCAGGTGGGCGGAGGCACCTGGGAGCTGGCAGATTGAAATAACTTGGGAAGTAG
ENSE00001644154	C20orf96_e3_del148to153	AAAAACCAATCACTCTTGATTACTACAGATATCTGAAAAGGGTAGAGCTGGGATATAAACTCATGGTGCTATGTGACTGATTGTATATTTTGTAGGATTATGTTCCATGGCAGCAGTCCAAGCAGGAAACCAAGCCATCTACTCTGCCTCCAGTCCAACAAGCCAACAGCCTAAGCAAAATGAAGACTTTGACTAGGGTCCAACCAGGTGGGCGGAGGCACCTGGGAGCTGGCAGATTGAAATAACTTGGGAAGTAG
ENSE00001644154	C20orf96_e3_T148A	AAAAACCAATCACTCTTGATTACTACAGATATCTGAAAAGGGTAGAGCTGGGATATAAACTCATGGTGCTATGTGACTGATTGTATATTTTGTAGGATTATGTTCCATGGCAGCAGTCCAAGCAGGAAACCAAGCCATCTACTCTGCCTCCAGTCCAACAAGCCAACAGCCTACATACAAGCAAAATGAAGACTTTGACTAGGGTCCAACCAGGTGGGCGGAGGCACCTGGGAGCTGGCAGATTGAAATAACTTGGGAAGTAG
ENSE00001644154	C20orf96_e3_del147to147, del148to148	AAAAACCAATCACTCTTGATTACTACAGATATCTGAAAAGGGTAGAGCTGGGATATAAACTCATGGTGCTATGTGACTGATTGTATATTTTGTAGGATTATGTTCCATGGCAGCAGTCCAAGCAGGAAACCAAGCCATCTACTCTGCCTCCAGTCCAACAAGCCAACAGCCTCATACAAGCAAAATGAAGACTTTGACTAGGGTCCAACCAGGTGGGCGGAGGCACCTGGGAGCTGGCAGATTGAAATAACTTGGGAAGTAG
ENSE00001644154	C20orf96_e3_T148C	AAAAACCAATCACTCTTGATTACTACAGATATCTGAAAAGGGTAGAGCTGGGATATAAACTCATGGTGCTATGTGACTGATTGTATATTTTGTAGGATTATGTTCCATGGCAGCAGTCCAAGCAGGAAACCAAGCCATCTACTCTGCCTCCAGTCCAACAAGCCAACAGCCTCCATACAAGCAAAATGAAGACTTTGACTAGGGTCCAACCAGGTGGGCGGAGGCACCTGGGAGCTGGCAGATTGAAATAACTTGGGAAGTAG
ENSE00001644154	C20orf96_e3_T148G	AAAAACCAATCACTCTTGATTACTACAGATATCTGAAAAGGGTAGAGCTGGGATATAAACTCATGGTGCTATGTGACTGATTGTATATTTTGTAGGATTATGTTCCATGGCAGCAGTCCAAGCAGGAAACCAAGCCATCTACTCTGCCTCCAGTCCAACAAGCCAACAGCCTGCATACAAGCAAAATGAAGACTTTGACTAGGGTCCAACCAGGTGGGCGGAGGCACCTGGGAGCTGGCAGATTGAAATAACTTGGGAAGTAG
ENSE00001644154	C20orf96_e3_C149A	AAAAACCAATCACTCTTGATTACTACAGATATCTGAAAAGGGTAGAGCTGGGATATAAACTCATGGTGCTATGTGACTGATTGTATATTTTGTAGGATTATGTTCCATGGCAGCAGTCCAAGCAGGAAACCAAGCCATCTACTCTGCCTCCAGTCCAACAAGCCAACAGCCTTAATACAAGCAAAATGAAGACTTTGACTAGGGTCCAACCAGGTGGGCGGAGGCACCTGGGAGCTGGCAGATTGAAATAACTTGGGAAGTAG
ENSE00001644154	C20orf96_e3_del148to150, del149to151	AAAAACCAATCACTCTTGATTACTACAGATATCTGAAAAGGGTAGAGCTGGGATATAAACTCATGGTGCTATGTGACTGATTGTATATTTTGTAGGATTATGTTCCATGGCAGCAGTCCAAGCAGGAAACCAAGCCATCTACTCTGCCTCCAGTCCAACAAGCCAACAGCCTTACAAGCAAAATGAAGACTTTGACTAGGGTCCAACCAGGTGGGCGGAGGCACCTGGGAGCTGGCAGATTGAAATAACTTGGGAAGTAG
ENSE00001644154	C20orf96_e3_del149to154	AAAAACCAATCACTCTTGATTACTACAGATATCTGAAAAGGGTAGAGCTGGGATATAAACTCATGGTGCTATGTGACTGATTGTATATTTTGTAGGATTATGTTCCATGGCAGCAGTCCAAGCAGGAAACCAAGCCATCTACTCTGCCTCCAGTCCAACAAGCCAACAGCCTTAGCAAAATGAAGACTTTGACTAGGGTCCAACCAGGTGGGCGGAGGCACCTGGGAGCTGGCAGATTGAAATAACTTGGGAAGTAG
ENSE00001644154	C20orf96_e3_del149to149	AAAAACCAATCACTCTTGATTACTACAGATATCTGAAAAGGGTAGAGCTGGGATATAAACTCATGGTGCTATGTGACTGATTGTATATTTTGTAGGATTATGTTCCATGGCAGCAGTCCAAGCAGGAAACCAAGCCATCTACTCTGCCTCCAGTCCAACAAGCCAACAGCCTTATACAAGCAAAATGAAGACTTTGACTAGGGTCCAACCAGGTGGGCGGAGGCACCTGGGAGCTGGCAGATTGAAATAACTTGGGAAGTAG
ENSE00001644154	C20orf96_e3_T151A	AAAAACCAATCACTCTTGATTACTACAGATATCTGAAAAGGGTAGAGCTGGGATATAAACTCATGGTGCTATGTGACTGATTGTATATTTTGTAGGATTATGTTCCATGGCAGCAGTCCAAGCAGGAAACCAAGCCATCTACTCTGCCTCCAGTCCAACAAGCCAACAGCCTTCAAACAAGCAAAATGAAGACTTTGACTAGGGTCCAACCAGGTGGGCGGAGGCACCTGGGAGCTGGCAGATTGAAATAACTTGGGAAGTAG
ENSE00001644154	C20orf96_e3_del151to153	AAAAACCAATCACTCTTGATTACTACAGATATCTGAAAAGGGTAGAGCTGGGATATAAACTCATGGTGCTATGTGACTGATTGTATATTTTGTAGGATTATGTTCCATGGCAGCAGTCCAAGCAGGAAACCAAGCCATCTACTCTGCCTCCAGTCCAACAAGCCAACAGCCTTCAAAGCAAAATGAAGACTTTGACTAGGGTCCAACCAGGTGGGCGGAGGCACCTGGGAGCTGGCAGATTGAAATAACTTGGGAAGTAG
ENSE00001644154	C20orf96_e3_del151to151	AAAAACCAATCACTCTTGATTACTACAGATATCTGAAAAGGGTAGAGCTGGGATATAAACTCATGGTGCTATGTGACTGATTGTATATTTTGTAGGATTATGTTCCATGGCAGCAGTCCAAGCAGGAAACCAAGCCATCTACTCTGCCTCCAGTCCAACAAGCCAACAGCCTTCAACAAGCAAAATGAAGACTTTGACTAGGGTCCAACCAGGTGGGCGGAGGCACCTGGGAGCTGGCAGATTGAAATAACTTGGGAAGTAG
ENSE00001644154	C20orf96_e3_del151to156	AAAAACCAATCACTCTTGATTACTACAGATATCTGAAAAGGGTAGAGCTGGGATATAAACTCATGGTGCTATGTGACTGATTGTATATTTTGTAGGATTATGTTCCATGGCAGCAGTCCAAGCAGGAAACCAAGCCATCTACTCTGCCTCCAGTCCAACAAGCCAACAGCCTTCACAAAATGAAGACTTTGACTAGGGTCCAACCAGGTGGGCGGAGGCACCTGGGAGCTGGCAGATTGAAATAACTTGGGAAGTAG
ENSE00001644154	C20orf96_e3_T151C	AAAAACCAATCACTCTTGATTACTACAGATATCTGAAAAGGGTAGAGCTGGGATATAAACTCATGGTGCTATGTGACTGATTGTATATTTTGTAGGATTATGTTCCATGGCAGCAGTCCAAGCAGGAAACCAAGCCATCTACTCTGCCTCCAGTCCAACAAGCCAACAGCCTTCACACAAGCAAAATGAAGACTTTGACTAGGGTCCAACCAGGTGGGCGGAGGCACCTGGGAGCTGGCAGATTGAAATAACTTGGGAAGTAG
ENSE00001644154	C20orf96_e3_T151G	AAAAACCAATCACTCTTGATTACTACAGATATCTGAAAAGGGTAGAGCTGGGATATAAACTCATGGTGCTATGTGACTGATTGTATATTTTGTAGGATTATGTTCCATGGCAGCAGTCCAAGCAGGAAACCAAGCCATCTACTCTGCCTCCAGTCCAACAAGCCAACAGCCTTCAGACAAGCAAAATGAAGACTTTGACTAGGGTCCAACCAGGTGGGCGGAGGCACCTGGGAGCTGGCAGATTGAAATAACTTGGGAAGTAG
ENSE00001644154	C20orf96_e3_del151to171	AAAAACCAATCACTCTTGATTACTACAGATATCTGAAAAGGGTAGAGCTGGGATATAAACTCATGGTGCTATGTGACTGATTGTATATTTTGTAGGATTATGTTCCATGGCAGCAGTCCAAGCAGGAAACCAAGCCATCTACTCTGCCTCCAGTCCAACAAGCCAACAGCCTTCAGACTAGGGTCCAACCAGGTGGGCGGAGGCACCTGGGAGCTGGCAGATTGAAATAACTTGGGAAGTAG
ENSE00001644154	C20orf96_e3_C153A	AAAAACCAATCACTCTTGATTACTACAGATATCTGAAAAGGGTAGAGCTGGGATATAAACTCATGGTGCTATGTGACTGATTGTATATTTTGTAGGATTATGTTCCATGGCAGCAGTCCAAGCAGGAAACCAAGCCATCTACTCTGCCTCCAGTCCAACAAGCCAACAGCCTTCATAAAAGCAAAATGAAGACTTTGACTAGGGTCCAACCAGGTGGGCGGAGGCACCTGGGAGCTGGCAGATTGAAATAACTTGGGAAGTAG
ENSE00001644154	C20orf96_e3_del152to157, del153to158	AAAAACCAATCACTCTTGATTACTACAGATATCTGAAAAGGGTAGAGCTGGGATATAAACTCATGGTGCTATGTGACTGATTGTATATTTTGTAGGATTATGTTCCATGGCAGCAGTCCAAGCAGGAAACCAAGCCATCTACTCTGCCTCCAGTCCAACAAGCCAACAGCCTTCATAAAATGAAGACTTTGACTAGGGTCCAACCAGGTGGGCGGAGGCACCTGGGAGCTGGCAGATTGAAATAACTTGGGAAGTAG
ENSE00001644154	C20orf96_e3_del153to153	AAAAACCAATCACTCTTGATTACTACAGATATCTGAAAAGGGTAGAGCTGGGATATAAACTCATGGTGCTATGTGACTGATTGTATATTTTGTAGGATTATGTTCCATGGCAGCAGTCCAAGCAGGAAACCAAGCCATCTACTCTGCCTCCAGTCCAACAAGCCAACAGCCTTCATAAAGCAAAATGAAGACTTTGACTAGGGTCCAACCAGGTGGGCGGAGGCACCTGGGAGCTGGCAGATTGAAATAACTTGGGAAGTAG
ENSE00001644154	C20orf96_e3_del155to157, del156to158	AAAAACCAATCACTCTTGATTACTACAGATATCTGAAAAGGGTAGAGCTGGGATATAAACTCATGGTGCTATGTGACTGATTGTATATTTTGTAGGATTATGTTCCATGGCAGCAGTCCAAGCAGGAAACCAAGCCATCTACTCTGCCTCCAGTCCAACAAGCCAACAGCCTTCATACAAAAATGAAGACTTTGACTAGGGTCCAACCAGGTGGGCGGAGGCACCTGGGAGCTGGCAGATTGAAATAACTTGGGAAGTAG
ENSE00001644154	C20orf96_e3_G156A	AAAAACCAATCACTCTTGATTACTACAGATATCTGAAAAGGGTAGAGCTGGGATATAAACTCATGGTGCTATGTGACTGATTGTATATTTTGTAGGATTATGTTCCATGGCAGCAGTCCAAGCAGGAAACCAAGCCATCTACTCTGCCTCCAGTCCAACAAGCCAACAGCCTTCATACAAACAAAATGAAGACTTTGACTAGGGTCCAACCAGGTGGGCGGAGGCACCTGGGAGCTGGCAGATTGAAATAACTTGGGAAGTAG
ENSE00001644154	C20orf96_e3_del156to156	AAAAACCAATCACTCTTGATTACTACAGATATCTGAAAAGGGTAGAGCTGGGATATAAACTCATGGTGCTATGTGACTGATTGTATATTTTGTAGGATTATGTTCCATGGCAGCAGTCCAAGCAGGAAACCAAGCCATCTACTCTGCCTCCAGTCCAACAAGCCAACAGCCTTCATACAACAAAATGAAGACTTTGACTAGGGTCCAACCAGGTGGGCGGAGGCACCTGGGAGCTGGCAGATTGAAATAACTTGGGAAGTAG
ENSE00001644154	C20orf96_e3_G156C	AAAAACCAATCACTCTTGATTACTACAGATATCTGAAAAGGGTAGAGCTGGGATATAAACTCATGGTGCTATGTGACTGATTGTATATTTTGTAGGATTATGTTCCATGGCAGCAGTCCAAGCAGGAAACCAAGCCATCTACTCTGCCTCCAGTCCAACAAGCCAACAGCCTTCATACAACCAAAATGAAGACTTTGACTAGGGTCCAACCAGGTGGGCGGAGGCACCTGGGAGCTGGCAGATTGAAATAACTTGGGAAGTAG
ENSE00001644154	C20orf96_e3_C157A	AAAAACCAATCACTCTTGATTACTACAGATATCTGAAAAGGGTAGAGCTGGGATATAAACTCATGGTGCTATGTGACTGATTGTATATTTTGTAGGATTATGTTCCATGGCAGCAGTCCAAGCAGGAAACCAAGCCATCTACTCTGCCTCCAGTCCAACAAGCCAACAGCCTTCATACAAGAAAAATGAAGACTTTGACTAGGGTCCAACCAGGTGGGCGGAGGCACCTGGGAGCTGGCAGATTGAAATAACTTGGGAAGTAG
ENSE00001644154	C20orf96_e3_del157to157	AAAAACCAATCACTCTTGATTACTACAGATATCTGAAAAGGGTAGAGCTGGGATATAAACTCATGGTGCTATGTGACTGATTGTATATTTTGTAGGATTATGTTCCATGGCAGCAGTCCAAGCAGGAAACCAAGCCATCTACTCTGCCTCCAGTCCAACAAGCCAACAGCCTTCATACAAGAAAATGAAGACTTTGACTAGGGTCCAACCAGGTGGGCGGAGGCACCTGGGAGCTGGCAGATTGAAATAACTTGGGAAGTAG
ENSE00001644154	C20orf96_e3_del157to159	AAAAACCAATCACTCTTGATTACTACAGATATCTGAAAAGGGTAGAGCTGGGATATAAACTCATGGTGCTATGTGACTGATTGTATATTTTGTAGGATTATGTTCCATGGCAGCAGTCCAAGCAGGAAACCAAGCCATCTACTCTGCCTCCAGTCCAACAAGCCAACAGCCTTCATACAAGAATGAAGACTTTGACTAGGGTCCAACCAGGTGGGCGGAGGCACCTGGGAGCTGGCAGATTGAAATAACTTGGGAAGTAG
ENSE00001644154	C20orf96_e3_del162to182	AAAAACCAATCACTCTTGATTACTACAGATATCTGAAAAGGGTAGAGCTGGGATATAAACTCATGGTGCTATGTGACTGATTGTATATTTTGTAGGATTATGTTCCATGGCAGCAGTCCAAGCAGGAAACCAAGCCATCTACTCTGCCTCCAGTCCAACAAGCCAACAGCCTTCATACAAGCAAAAAACCAGGTGGGCGGAGGCACCTGGGAGCTGGCAGATTGAAATAACTTGGGAAGTAG
ENSE00001644154	C20orf96_e3_T162A	AAAAACCAATCACTCTTGATTACTACAGATATCTGAAAAGGGTAGAGCTGGGATATAAACTCATGGTGCTATGTGACTGATTGTATATTTTGTAGGATTATGTTCCATGGCAGCAGTCCAAGCAGGAAACCAAGCCATCTACTCTGCCTCCAGTCCAACAAGCCAACAGCCTTCATACAAGCAAAAAGAAGACTTTGACTAGGGTCCAACCAGGTGGGCGGAGGCACCTGGGAGCTGGCAGATTGAAATAACTTGGGAAGTAG
ENSE00001644154	C20orf96_e3_del161to163, del162to164	AAAAACCAATCACTCTTGATTACTACAGATATCTGAAAAGGGTAGAGCTGGGATATAAACTCATGGTGCTATGTGACTGATTGTATATTTTGTAGGATTATGTTCCATGGCAGCAGTCCAAGCAGGAAACCAAGCCATCTACTCTGCCTCCAGTCCAACAAGCCAACAGCCTTCATACAAGCAAAAAGACTTTGACTAGGGTCCAACCAGGTGGGCGGAGGCACCTGGGAGCTGGCAGATTGAAATAACTTGGGAAGTAG
ENSE00001644154	C20orf96_e3_T162C	AAAAACCAATCACTCTTGATTACTACAGATATCTGAAAAGGGTAGAGCTGGGATATAAACTCATGGTGCTATGTGACTGATTGTATATTTTGTAGGATTATGTTCCATGGCAGCAGTCCAAGCAGGAAACCAAGCCATCTACTCTGCCTCCAGTCCAACAAGCCAACAGCCTTCATACAAGCAAAACGAAGACTTTGACTAGGGTCCAACCAGGTGGGCGGAGGCACCTGGGAGCTGGCAGATTGAAATAACTTGGGAAGTAG
ENSE00001644154	C20orf96_e3_del161to166, del162to167	AAAAACCAATCACTCTTGATTACTACAGATATCTGAAAAGGGTAGAGCTGGGATATAAACTCATGGTGCTATGTGACTGATTGTATATTTTGTAGGATTATGTTCCATGGCAGCAGTCCAAGCAGGAAACCAAGCCATCTACTCTGCCTCCAGTCCAACAAGCCAACAGCCTTCATACAAGCAAAACTTTGACTAGGGTCCAACCAGGTGGGCGGAGGCACCTGGGAGCTGGCAGATTGAAATAACTTGGGAAGTAG
ENSE00001644154	C20orf96_e3_del162to162	AAAAACCAATCACTCTTGATTACTACAGATATCTGAAAAGGGTAGAGCTGGGATATAAACTCATGGTGCTATGTGACTGATTGTATATTTTGTAGGATTATGTTCCATGGCAGCAGTCCAAGCAGGAAACCAAGCCATCTACTCTGCCTCCAGTCCAACAAGCCAACAGCCTTCATACAAGCAAAAGAAGACTTTGACTAGGGTCCAACCAGGTGGGCGGAGGCACCTGGGAGCTGGCAGATTGAAATAACTTGGGAAGTAG
ENSE00001644154	C20orf96_e3_T162G	AAAAACCAATCACTCTTGATTACTACAGATATCTGAAAAGGGTAGAGCTGGGATATAAACTCATGGTGCTATGTGACTGATTGTATATTTTGTAGGATTATGTTCCATGGCAGCAGTCCAAGCAGGAAACCAAGCCATCTACTCTGCCTCCAGTCCAACAAGCCAACAGCCTTCATACAAGCAAAAGGAAGACTTTGACTAGGGTCCAACCAGGTGGGCGGAGGCACCTGGGAGCTGGCAGATTGAAATAACTTGGGAAGTAG
ENSE00001644154	C20orf96_e3_G163A	AAAAACCAATCACTCTTGATTACTACAGATATCTGAAAAGGGTAGAGCTGGGATATAAACTCATGGTGCTATGTGACTGATTGTATATTTTGTAGGATTATGTTCCATGGCAGCAGTCCAAGCAGGAAACCAAGCCATCTACTCTGCCTCCAGTCCAACAAGCCAACAGCCTTCATACAAGCAAAATAAAGACTTTGACTAGGGTCCAACCAGGTGGGCGGAGGCACCTGGGAGCTGGCAGATTGAAATAACTTGGGAAGTAG
ENSE00001644154	C20orf96_e3_del163to163	AAAAACCAATCACTCTTGATTACTACAGATATCTGAAAAGGGTAGAGCTGGGATATAAACTCATGGTGCTATGTGACTGATTGTATATTTTGTAGGATTATGTTCCATGGCAGCAGTCCAAGCAGGAAACCAAGCCATCTACTCTGCCTCCAGTCCAACAAGCCAACAGCCTTCATACAAGCAAAATAAGACTTTGACTAGGGTCCAACCAGGTGGGCGGAGGCACCTGGGAGCTGGCAGATTGAAATAACTTGGGAAGTAG
ENSE00001644154	C20orf96_e3_del163to183	AAAAACCAATCACTCTTGATTACTACAGATATCTGAAAAGGGTAGAGCTGGGATATAAACTCATGGTGCTATGTGACTGATTGTATATTTTGTAGGATTATGTTCCATGGCAGCAGTCCAAGCAGGAAACCAAGCCATCTACTCTGCCTCCAGTCCAACAAGCCAACAGCCTTCATACAAGCAAAATACCAGGTGGGCGGAGGCACCTGGGAGCTGGCAGATTGAAATAACTTGGGAAGTAG
ENSE00001644154	C20orf96_e3_G163C	AAAAACCAATCACTCTTGATTACTACAGATATCTGAAAAGGGTAGAGCTGGGATATAAACTCATGGTGCTATGTGACTGATTGTATATTTTGTAGGATTATGTTCCATGGCAGCAGTCCAAGCAGGAAACCAAGCCATCTACTCTGCCTCCAGTCCAACAAGCCAACAGCCTTCATACAAGCAAAATCAAGACTTTGACTAGGGTCCAACCAGGTGGGCGGAGGCACCTGGGAGCTGGCAGATTGAAATAACTTGGGAAGTAG
ENSE00001644154	C20orf96_e3_G166A	AAAAACCAATCACTCTTGATTACTACAGATATCTGAAAAGGGTAGAGCTGGGATATAAACTCATGGTGCTATGTGACTGATTGTATATTTTGTAGGATTATGTTCCATGGCAGCAGTCCAAGCAGGAAACCAAGCCATCTACTCTGCCTCCAGTCCAACAAGCCAACAGCCTTCATACAAGCAAAATGAAAACTTTGACTAGGGTCCAACCAGGTGGGCGGAGGCACCTGGGAGCTGGCAGATTGAAATAACTTGGGAAGTAG
ENSE00001644154	C20orf96_e3_del166to166	AAAAACCAATCACTCTTGATTACTACAGATATCTGAAAAGGGTAGAGCTGGGATATAAACTCATGGTGCTATGTGACTGATTGTATATTTTGTAGGATTATGTTCCATGGCAGCAGTCCAAGCAGGAAACCAAGCCATCTACTCTGCCTCCAGTCCAACAAGCCAACAGCCTTCATACAAGCAAAATGAAACTTTGACTAGGGTCCAACCAGGTGGGCGGAGGCACCTGGGAGCTGGCAGATTGAAATAACTTGGGAAGTAG
ENSE00001644154	C20orf96_e3_del166to186	AAAAACCAATCACTCTTGATTACTACAGATATCTGAAAAGGGTAGAGCTGGGATATAAACTCATGGTGCTATGTGACTGATTGTATATTTTGTAGGATTATGTTCCATGGCAGCAGTCCAAGCAGGAAACCAAGCCATCTACTCTGCCTCCAGTCCAACAAGCCAACAGCCTTCATACAAGCAAAATGAAAGGTGGGCGGAGGCACCTGGGAGCTGGCAGATTGAAATAACTTGGGAAGTAG
ENSE00001644154	C20orf96_e3_G166C	AAAAACCAATCACTCTTGATTACTACAGATATCTGAAAAGGGTAGAGCTGGGATATAAACTCATGGTGCTATGTGACTGATTGTATATTTTGTAGGATTATGTTCCATGGCAGCAGTCCAAGCAGGAAACCAAGCCATCTACTCTGCCTCCAGTCCAACAAGCCAACAGCCTTCATACAAGCAAAATGAACACTTTGACTAGGGTCCAACCAGGTGGGCGGAGGCACCTGGGAGCTGGCAGATTGAAATAACTTGGGAAGTAG
ENSE00001644154	C20orf96_e3_C168A	AAAAACCAATCACTCTTGATTACTACAGATATCTGAAAAGGGTAGAGCTGGGATATAAACTCATGGTGCTATGTGACTGATTGTATATTTTGTAGGATTATGTTCCATGGCAGCAGTCCAAGCAGGAAACCAAGCCATCTACTCTGCCTCCAGTCCAACAAGCCAACAGCCTTCATACAAGCAAAATGAAGAATTTGACTAGGGTCCAACCAGGTGGGCGGAGGCACCTGGGAGCTGGCAGATTGAAATAACTTGGGAAGTAG
ENSE00001644154	C20orf96_e3_T169A	AAAAACCAATCACTCTTGATTACTACAGATATCTGAAAAGGGTAGAGCTGGGATATAAACTCATGGTGCTATGTGACTGATTGTATATTTTGTAGGATTATGTTCCATGGCAGCAGTCCAAGCAGGAAACCAAGCCATCTACTCTGCCTCCAGTCCAACAAGCCAACAGCCTTCATACAAGCAAAATGAAGACATTGACTAGGGTCCAACCAGGTGGGCGGAGGCACCTGGGAGCTGGCAGATTGAAATAACTTGGGAAGTAG
ENSE00001644154	C20orf96_e3_T169C	AAAAACCAATCACTCTTGATTACTACAGATATCTGAAAAGGGTAGAGCTGGGATATAAACTCATGGTGCTATGTGACTGATTGTATATTTTGTAGGATTATGTTCCATGGCAGCAGTCCAAGCAGGAAACCAAGCCATCTACTCTGCCTCCAGTCCAACAAGCCAACAGCCTTCATACAAGCAAAATGAAGACCTTGACTAGGGTCCAACCAGGTGGGCGGAGGCACCTGGGAGCTGGCAGATTGAAATAACTTGGGAAGTAG
ENSE00001644154	C20orf96_e3_del169to171	AAAAACCAATCACTCTTGATTACTACAGATATCTGAAAAGGGTAGAGCTGGGATATAAACTCATGGTGCTATGTGACTGATTGTATATTTTGTAGGATTATGTTCCATGGCAGCAGTCCAAGCAGGAAACCAAGCCATCTACTCTGCCTCCAGTCCAACAAGCCAACAGCCTTCATACAAGCAAAATGAAGACGACTAGGGTCCAACCAGGTGGGCGGAGGCACCTGGGAGCTGGCAGATTGAAATAACTTGGGAAGTAG
ENSE00001644154	C20orf96_e3_T169G	AAAAACCAATCACTCTTGATTACTACAGATATCTGAAAAGGGTAGAGCTGGGATATAAACTCATGGTGCTATGTGACTGATTGTATATTTTGTAGGATTATGTTCCATGGCAGCAGTCCAAGCAGGAAACCAAGCCATCTACTCTGCCTCCAGTCCAACAAGCCAACAGCCTTCATACAAGCAAAATGAAGACGTTGACTAGGGTCCAACCAGGTGGGCGGAGGCACCTGGGAGCTGGCAGATTGAAATAACTTGGGAAGTAG
ENSE00001644154	C20orf96_e3_del170to172	AAAAACCAATCACTCTTGATTACTACAGATATCTGAAAAGGGTAGAGCTGGGATATAAACTCATGGTGCTATGTGACTGATTGTATATTTTGTAGGATTATGTTCCATGGCAGCAGTCCAAGCAGGAAACCAAGCCATCTACTCTGCCTCCAGTCCAACAAGCCAACAGCCTTCATACAAGCAAAATGAAGACTACTAGGGTCCAACCAGGTGGGCGGAGGCACCTGGGAGCTGGCAGATTGAAATAACTTGGGAAGTAG
ENSE00001644154	C20orf96_e3_del166to171, del167to172, del168to173, del169to174, del170to175	AAAAACCAATCACTCTTGATTACTACAGATATCTGAAAAGGGTAGAGCTGGGATATAAACTCATGGTGCTATGTGACTGATTGTATATTTTGTAGGATTATGTTCCATGGCAGCAGTCCAAGCAGGAAACCAAGCCATCTACTCTGCCTCCAGTCCAACAAGCCAACAGCCTTCATACAAGCAAAATGAAGACTAGGGTCCAACCAGGTGGGCGGAGGCACCTGGGAGCTGGCAGATTGAAATAACTTGGGAAGTAG
ENSE00001644154	C20orf96_e3_T170A	AAAAACCAATCACTCTTGATTACTACAGATATCTGAAAAGGGTAGAGCTGGGATATAAACTCATGGTGCTATGTGACTGATTGTATATTTTGTAGGATTATGTTCCATGGCAGCAGTCCAAGCAGGAAACCAAGCCATCTACTCTGCCTCCAGTCCAACAAGCCAACAGCCTTCATACAAGCAAAATGAAGACTATGACTAGGGTCCAACCAGGTGGGCGGAGGCACCTGGGAGCTGGCAGATTGAAATAACTTGGGAAGTAG
ENSE00001644154	C20orf96_e3_T170C	AAAAACCAATCACTCTTGATTACTACAGATATCTGAAAAGGGTAGAGCTGGGATATAAACTCATGGTGCTATGTGACTGATTGTATATTTTGTAGGATTATGTTCCATGGCAGCAGTCCAAGCAGGAAACCAAGCCATCTACTCTGCCTCCAGTCCAACAAGCCAACAGCCTTCATACAAGCAAAATGAAGACTCTGACTAGGGTCCAACCAGGTGGGCGGAGGCACCTGGGAGCTGGCAGATTGAAATAACTTGGGAAGTAG
ENSE00001644154	C20orf96_e3_del169to189, del170to190	AAAAACCAATCACTCTTGATTACTACAGATATCTGAAAAGGGTAGAGCTGGGATATAAACTCATGGTGCTATGTGACTGATTGTATATTTTGTAGGATTATGTTCCATGGCAGCAGTCCAAGCAGGAAACCAAGCCATCTACTCTGCCTCCAGTCCAACAAGCCAACAGCCTTCATACAAGCAAAATGAAGACTGGGCGGAGGCACCTGGGAGCTGGCAGATTGAAATAACTTGGGAAGTAG
ENSE00001644154	C20orf96_e3_T170G	AAAAACCAATCACTCTTGATTACTACAGATATCTGAAAAGGGTAGAGCTGGGATATAAACTCATGGTGCTATGTGACTGATTGTATATTTTGTAGGATTATGTTCCATGGCAGCAGTCCAAGCAGGAAACCAAGCCATCTACTCTGCCTCCAGTCCAACAAGCCAACAGCCTTCATACAAGCAAAATGAAGACTGTGACTAGGGTCCAACCAGGTGGGCGGAGGCACCTGGGAGCTGGCAGATTGAAATAACTTGGGAAGTAG
ENSE00001644154	C20orf96_e3_T171A	AAAAACCAATCACTCTTGATTACTACAGATATCTGAAAAGGGTAGAGCTGGGATATAAACTCATGGTGCTATGTGACTGATTGTATATTTTGTAGGATTATGTTCCATGGCAGCAGTCCAAGCAGGAAACCAAGCCATCTACTCTGCCTCCAGTCCAACAAGCCAACAGCCTTCATACAAGCAAAATGAAGACTTAGACTAGGGTCCAACCAGGTGGGCGGAGGCACCTGGGAGCTGGCAGATTGAAATAACTTGGGAAGTAG
ENSE00001644154	C20orf96_e3_T171C	AAAAACCAATCACTCTTGATTACTACAGATATCTGAAAAGGGTAGAGCTGGGATATAAACTCATGGTGCTATGTGACTGATTGTATATTTTGTAGGATTATGTTCCATGGCAGCAGTCCAAGCAGGAAACCAAGCCATCTACTCTGCCTCCAGTCCAACAAGCCAACAGCCTTCATACAAGCAAAATGAAGACTTCGACTAGGGTCCAACCAGGTGGGCGGAGGCACCTGGGAGCTGGCAGATTGAAATAACTTGGGAAGTAG
ENSE00001644154	C20orf96_e3_del171to173	AAAAACCAATCACTCTTGATTACTACAGATATCTGAAAAGGGTAGAGCTGGGATATAAACTCATGGTGCTATGTGACTGATTGTATATTTTGTAGGATTATGTTCCATGGCAGCAGTCCAAGCAGGAAACCAAGCCATCTACTCTGCCTCCAGTCCAACAAGCCAACAGCCTTCATACAAGCAAAATGAAGACTTCTAGGGTCCAACCAGGTGGGCGGAGGCACCTGGGAGCTGGCAGATTGAAATAACTTGGGAAGTAG
ENSE00001644154	C20orf96_e3_del169to169, del170to170, del171to171	AAAAACCAATCACTCTTGATTACTACAGATATCTGAAAAGGGTAGAGCTGGGATATAAACTCATGGTGCTATGTGACTGATTGTATATTTTGTAGGATTATGTTCCATGGCAGCAGTCCAAGCAGGAAACCAAGCCATCTACTCTGCCTCCAGTCCAACAAGCCAACAGCCTTCATACAAGCAAAATGAAGACTTGACTAGGGTCCAACCAGGTGGGCGGAGGCACCTGGGAGCTGGCAGATTGAAATAACTTGGGAAGTAG
ENSE00001644154	C20orf96_e3_T171G	AAAAACCAATCACTCTTGATTACTACAGATATCTGAAAAGGGTAGAGCTGGGATATAAACTCATGGTGCTATGTGACTGATTGTATATTTTGTAGGATTATGTTCCATGGCAGCAGTCCAAGCAGGAAACCAAGCCATCTACTCTGCCTCCAGTCCAACAAGCCAACAGCCTTCATACAAGCAAAATGAAGACTTGGACTAGGGTCCAACCAGGTGGGCGGAGGCACCTGGGAGCTGGCAGATTGAAATAACTTGGGAAGTAG
ENSE00001644154	C20orf96_e3_del171to191	AAAAACCAATCACTCTTGATTACTACAGATATCTGAAAAGGGTAGAGCTGGGATATAAACTCATGGTGCTATGTGACTGATTGTATATTTTGTAGGATTATGTTCCATGGCAGCAGTCCAAGCAGGAAACCAAGCCATCTACTCTGCCTCCAGTCCAACAAGCCAACAGCCTTCATACAAGCAAAATGAAGACTTGGCGGAGGCACCTGGGAGCTGGCAGATTGAAATAACTTGGGAAGTAG
ENSE00001644154	C20orf96_e3_del171to176	AAAAACCAATCACTCTTGATTACTACAGATATCTGAAAAGGGTAGAGCTGGGATATAAACTCATGGTGCTATGTGACTGATTGTATATTTTGTAGGATTATGTTCCATGGCAGCAGTCCAAGCAGGAAACCAAGCCATCTACTCTGCCTCCAGTCCAACAAGCCAACAGCCTTCATACAAGCAAAATGAAGACTTGGGTCCAACCAGGTGGGCGGAGGCACCTGGGAGCTGGCAGATTGAAATAACTTGGGAAGTAG
ENSE00001644154	C20orf96_e3_G172A	AAAAACCAATCACTCTTGATTACTACAGATATCTGAAAAGGGTAGAGCTGGGATATAAACTCATGGTGCTATGTGACTGATTGTATATTTTGTAGGATTATGTTCCATGGCAGCAGTCCAAGCAGGAAACCAAGCCATCTACTCTGCCTCCAGTCCAACAAGCCAACAGCCTTCATACAAGCAAAATGAAGACTTTAACTAGGGTCCAACCAGGTGGGCGGAGGCACCTGGGAGCTGGCAGATTGAAATAACTTGGGAAGTAG
ENSE00001644154	C20orf96_e3_del172to172	AAAAACCAATCACTCTTGATTACTACAGATATCTGAAAAGGGTAGAGCTGGGATATAAACTCATGGTGCTATGTGACTGATTGTATATTTTGTAGGATTATGTTCCATGGCAGCAGTCCAAGCAGGAAACCAAGCCATCTACTCTGCCTCCAGTCCAACAAGCCAACAGCCTTCATACAAGCAAAATGAAGACTTTACTAGGGTCCAACCAGGTGGGCGGAGGCACCTGGGAGCTGGCAGATTGAAATAACTTGGGAAGTAG
ENSE00001644154	C20orf96_e3_G172C	AAAAACCAATCACTCTTGATTACTACAGATATCTGAAAAGGGTAGAGCTGGGATATAAACTCATGGTGCTATGTGACTGATTGTATATTTTGTAGGATTATGTTCCATGGCAGCAGTCCAAGCAGGAAACCAAGCCATCTACTCTGCCTCCAGTCCAACAAGCCAACAGCCTTCATACAAGCAAAATGAAGACTTTCACTAGGGTCCAACCAGGTGGGCGGAGGCACCTGGGAGCTGGCAGATTGAAATAACTTGGGAAGTAG
ENSE00001644154	C20orf96_e3_C174A	AAAAACCAATCACTCTTGATTACTACAGATATCTGAAAAGGGTAGAGCTGGGATATAAACTCATGGTGCTATGTGACTGATTGTATATTTTGTAGGATTATGTTCCATGGCAGCAGTCCAAGCAGGAAACCAAGCCATCTACTCTGCCTCCAGTCCAACAAGCCAACAGCCTTCATACAAGCAAAATGAAGACTTTGAATAGGGTCCAACCAGGTGGGCGGAGGCACCTGGGAGCTGGCAGATTGAAATAACTTGGGAAGTAG
ENSE00001644154	C20orf96_e3_T175A	AAAAACCAATCACTCTTGATTACTACAGATATCTGAAAAGGGTAGAGCTGGGATATAAACTCATGGTGCTATGTGACTGATTGTATATTTTGTAGGATTATGTTCCATGGCAGCAGTCCAAGCAGGAAACCAAGCCATCTACTCTGCCTCCAGTCCAACAAGCCAACAGCCTTCATACAAGCAAAATGAAGACTTTGACAAGGGTCCAACCAGGTGGGCGGAGGCACCTGGGAGCTGGCAGATTGAAATAACTTGGGAAGTAG
ENSE00001644154	C20orf96_e3_del175to175	AAAAACCAATCACTCTTGATTACTACAGATATCTGAAAAGGGTAGAGCTGGGATATAAACTCATGGTGCTATGTGACTGATTGTATATTTTGTAGGATTATGTTCCATGGCAGCAGTCCAAGCAGGAAACCAAGCCATCTACTCTGCCTCCAGTCCAACAAGCCAACAGCCTTCATACAAGCAAAATGAAGACTTTGACAGGGTCCAACCAGGTGGGCGGAGGCACCTGGGAGCTGGCAGATTGAAATAACTTGGGAAGTAG
ENSE00001644154	C20orf96_e3_T175C	AAAAACCAATCACTCTTGATTACTACAGATATCTGAAAAGGGTAGAGCTGGGATATAAACTCATGGTGCTATGTGACTGATTGTATATTTTGTAGGATTATGTTCCATGGCAGCAGTCCAAGCAGGAAACCAAGCCATCTACTCTGCCTCCAGTCCAACAAGCCAACAGCCTTCATACAAGCAAAATGAAGACTTTGACCAGGGTCCAACCAGGTGGGCGGAGGCACCTGGGAGCTGGCAGATTGAAATAACTTGGGAAGTAG
ENSE00001644154	C20orf96_e3_del175to180	AAAAACCAATCACTCTTGATTACTACAGATATCTGAAAAGGGTAGAGCTGGGATATAAACTCATGGTGCTATGTGACTGATTGTATATTTTGTAGGATTATGTTCCATGGCAGCAGTCCAAGCAGGAAACCAAGCCATCTACTCTGCCTCCAGTCCAACAAGCCAACAGCCTTCATACAAGCAAAATGAAGACTTTGACCCAACCAGGTGGGCGGAGGCACCTGGGAGCTGGCAGATTGAAATAACTTGGGAAGTAG
ENSE00001644154	C20orf96_e3_del175to195	AAAAACCAATCACTCTTGATTACTACAGATATCTGAAAAGGGTAGAGCTGGGATATAAACTCATGGTGCTATGTGACTGATTGTATATTTTGTAGGATTATGTTCCATGGCAGCAGTCCAAGCAGGAAACCAAGCCATCTACTCTGCCTCCAGTCCAACAAGCCAACAGCCTTCATACAAGCAAAATGAAGACTTTGACGAGGCACCTGGGAGCTGGCAGATTGAAATAACTTGGGAAGTAG
ENSE00001644154	C20orf96_e3_T175G	AAAAACCAATCACTCTTGATTACTACAGATATCTGAAAAGGGTAGAGCTGGGATATAAACTCATGGTGCTATGTGACTGATTGTATATTTTGTAGGATTATGTTCCATGGCAGCAGTCCAAGCAGGAAACCAAGCCATCTACTCTGCCTCCAGTCCAACAAGCCAACAGCCTTCATACAAGCAAAATGAAGACTTTGACGAGGGTCCAACCAGGTGGGCGGAGGCACCTGGGAGCTGGCAGATTGAAATAACTTGGGAAGTAG
ENSE00001644154	C20orf96_e3_del175to177	AAAAACCAATCACTCTTGATTACTACAGATATCTGAAAAGGGTAGAGCTGGGATATAAACTCATGGTGCTATGTGACTGATTGTATATTTTGTAGGATTATGTTCCATGGCAGCAGTCCAAGCAGGAAACCAAGCCATCTACTCTGCCTCCAGTCCAACAAGCCAACAGCCTTCATACAAGCAAAATGAAGACTTTGACGGTCCAACCAGGTGGGCGGAGGCACCTGGGAGCTGGCAGATTGAAATAACTTGGGAAGTAG
ENSE00001644154	C20orf96_e3_del177to182	AAAAACCAATCACTCTTGATTACTACAGATATCTGAAAAGGGTAGAGCTGGGATATAAACTCATGGTGCTATGTGACTGATTGTATATTTTGTAGGATTATGTTCCATGGCAGCAGTCCAAGCAGGAAACCAAGCCATCTACTCTGCCTCCAGTCCAACAAGCCAACAGCCTTCATACAAGCAAAATGAAGACTTTGACTAAACCAGGTGGGCGGAGGCACCTGGGAGCTGGCAGATTGAAATAACTTGGGAAGTAG
ENSE00001644154	C20orf96_e3_G177A	AAAAACCAATCACTCTTGATTACTACAGATATCTGAAAAGGGTAGAGCTGGGATATAAACTCATGGTGCTATGTGACTGATTGTATATTTTGTAGGATTATGTTCCATGGCAGCAGTCCAAGCAGGAAACCAAGCCATCTACTCTGCCTCCAGTCCAACAAGCCAACAGCCTTCATACAAGCAAAATGAAGACTTTGACTAAGGTCCAACCAGGTGGGCGGAGGCACCTGGGAGCTGGCAGATTGAAATAACTTGGGAAGTAG
ENSE00001644154	C20orf96_e3_G177C	AAAAACCAATCACTCTTGATTACTACAGATATCTGAAAAGGGTAGAGCTGGGATATAAACTCATGGTGCTATGTGACTGATTGTATATTTTGTAGGATTATGTTCCATGGCAGCAGTCCAAGCAGGAAACCAAGCCATCTACTCTGCCTCCAGTCCAACAAGCCAACAGCCTTCATACAAGCAAAATGAAGACTTTGACTACGGTCCAACCAGGTGGGCGGAGGCACCTGGGAGCTGGCAGATTGAAATAACTTGGGAAGTAG
ENSE00001644154	C20orf96_e3_del178to183	AAAAACCAATCACTCTTGATTACTACAGATATCTGAAAAGGGTAGAGCTGGGATATAAACTCATGGTGCTATGTGACTGATTGTATATTTTGTAGGATTATGTTCCATGGCAGCAGTCCAAGCAGGAAACCAAGCCATCTACTCTGCCTCCAGTCCAACAAGCCAACAGCCTTCATACAAGCAAAATGAAGACTTTGACTAGACCAGGTGGGCGGAGGCACCTGGGAGCTGGCAGATTGAAATAACTTGGGAAGTAG
ENSE00001644154	C20orf96_e3_G178A	AAAAACCAATCACTCTTGATTACTACAGATATCTGAAAAGGGTAGAGCTGGGATATAAACTCATGGTGCTATGTGACTGATTGTATATTTTGTAGGATTATGTTCCATGGCAGCAGTCCAAGCAGGAAACCAAGCCATCTACTCTGCCTCCAGTCCAACAAGCCAACAGCCTTCATACAAGCAAAATGAAGACTTTGACTAGAGTCCAACCAGGTGGGCGGAGGCACCTGGGAGCTGGCAGATTGAAATAACTTGGGAAGTAG
ENSE00001644154	C20orf96_e3_del178to180	AAAAACCAATCACTCTTGATTACTACAGATATCTGAAAAGGGTAGAGCTGGGATATAAACTCATGGTGCTATGTGACTGATTGTATATTTTGTAGGATTATGTTCCATGGCAGCAGTCCAAGCAGGAAACCAAGCCATCTACTCTGCCTCCAGTCCAACAAGCCAACAGCCTTCATACAAGCAAAATGAAGACTTTGACTAGCCAACCAGGTGGGCGGAGGCACCTGGGAGCTGGCAGATTGAAATAACTTGGGAAGTAG
ENSE00001644154	C20orf96_e3_G178C	AAAAACCAATCACTCTTGATTACTACAGATATCTGAAAAGGGTAGAGCTGGGATATAAACTCATGGTGCTATGTGACTGATTGTATATTTTGTAGGATTATGTTCCATGGCAGCAGTCCAAGCAGGAAACCAAGCCATCTACTCTGCCTCCAGTCCAACAAGCCAACAGCCTTCATACAAGCAAAATGAAGACTTTGACTAGCGTCCAACCAGGTGGGCGGAGGCACCTGGGAGCTGGCAGATTGAAATAACTTGGGAAGTAG
ENSE00001644154	C20orf96_e3_G179A	AAAAACCAATCACTCTTGATTACTACAGATATCTGAAAAGGGTAGAGCTGGGATATAAACTCATGGTGCTATGTGACTGATTGTATATTTTGTAGGATTATGTTCCATGGCAGCAGTCCAAGCAGGAAACCAAGCCATCTACTCTGCCTCCAGTCCAACAAGCCAACAGCCTTCATACAAGCAAAATGAAGACTTTGACTAGGATCCAACCAGGTGGGCGGAGGCACCTGGGAGCTGGCAGATTGAAATAACTTGGGAAGTAG
ENSE00001644154	C20orf96_e3_del179to181	AAAAACCAATCACTCTTGATTACTACAGATATCTGAAAAGGGTAGAGCTGGGATATAAACTCATGGTGCTATGTGACTGATTGTATATTTTGTAGGATTATGTTCCATGGCAGCAGTCCAAGCAGGAAACCAAGCCATCTACTCTGCCTCCAGTCCAACAAGCCAACAGCCTTCATACAAGCAAAATGAAGACTTTGACTAGGCAACCAGGTGGGCGGAGGCACCTGGGAGCTGGCAGATTGAAATAACTTGGGAAGTAG
ENSE00001644154	C20orf96_e3_del176to196, del177to197, del178to198, del179to199	AAAAACCAATCACTCTTGATTACTACAGATATCTGAAAAGGGTAGAGCTGGGATATAAACTCATGGTGCTATGTGACTGATTGTATATTTTGTAGGATTATGTTCCATGGCAGCAGTCCAAGCAGGAAACCAAGCCATCTACTCTGCCTCCAGTCCAACAAGCCAACAGCCTTCATACAAGCAAAATGAAGACTTTGACTAGGCACCTGGGAGCTGGCAGATTGAAATAACTTGGGAAGTAG
ENSE00001644154	C20orf96_e3_del179to184	AAAAACCAATCACTCTTGATTACTACAGATATCTGAAAAGGGTAGAGCTGGGATATAAACTCATGGTGCTATGTGACTGATTGTATATTTTGTAGGATTATGTTCCATGGCAGCAGTCCAAGCAGGAAACCAAGCCATCTACTCTGCCTCCAGTCCAACAAGCCAACAGCCTTCATACAAGCAAAATGAAGACTTTGACTAGGCCAGGTGGGCGGAGGCACCTGGGAGCTGGCAGATTGAAATAACTTGGGAAGTAG
ENSE00001644154	C20orf96_e3_G179C	AAAAACCAATCACTCTTGATTACTACAGATATCTGAAAAGGGTAGAGCTGGGATATAAACTCATGGTGCTATGTGACTGATTGTATATTTTGTAGGATTATGTTCCATGGCAGCAGTCCAAGCAGGAAACCAAGCCATCTACTCTGCCTCCAGTCCAACAAGCCAACAGCCTTCATACAAGCAAAATGAAGACTTTGACTAGGCTCCAACCAGGTGGGCGGAGGCACCTGGGAGCTGGCAGATTGAAATAACTTGGGAAGTAG
ENSE00001644154	C20orf96_e3_del180to182	AAAAACCAATCACTCTTGATTACTACAGATATCTGAAAAGGGTAGAGCTGGGATATAAACTCATGGTGCTATGTGACTGATTGTATATTTTGTAGGATTATGTTCCATGGCAGCAGTCCAAGCAGGAAACCAAGCCATCTACTCTGCCTCCAGTCCAACAAGCCAACAGCCTTCATACAAGCAAAATGAAGACTTTGACTAGGGAACCAGGTGGGCGGAGGCACCTGGGAGCTGGCAGATTGAAATAACTTGGGAAGTAG
ENSE00001644154	C20orf96_e3_T180A	AAAAACCAATCACTCTTGATTACTACAGATATCTGAAAAGGGTAGAGCTGGGATATAAACTCATGGTGCTATGTGACTGATTGTATATTTTGTAGGATTATGTTCCATGGCAGCAGTCCAAGCAGGAAACCAAGCCATCTACTCTGCCTCCAGTCCAACAAGCCAACAGCCTTCATACAAGCAAAATGAAGACTTTGACTAGGGACCAACCAGGTGGGCGGAGGCACCTGGGAGCTGGCAGATTGAAATAACTTGGGAAGTAG
ENSE00001644154	C20orf96_e3_del180to200	AAAAACCAATCACTCTTGATTACTACAGATATCTGAAAAGGGTAGAGCTGGGATATAAACTCATGGTGCTATGTGACTGATTGTATATTTTGTAGGATTATGTTCCATGGCAGCAGTCCAAGCAGGAAACCAAGCCATCTACTCTGCCTCCAGTCCAACAAGCCAACAGCCTTCATACAAGCAAAATGAAGACTTTGACTAGGGACCTGGGAGCTGGCAGATTGAAATAACTTGGGAAGTAG
ENSE00001644154	C20orf96_e3_del180to185	AAAAACCAATCACTCTTGATTACTACAGATATCTGAAAAGGGTAGAGCTGGGATATAAACTCATGGTGCTATGTGACTGATTGTATATTTTGTAGGATTATGTTCCATGGCAGCAGTCCAAGCAGGAAACCAAGCCATCTACTCTGCCTCCAGTCCAACAAGCCAACAGCCTTCATACAAGCAAAATGAAGACTTTGACTAGGGCAGGTGGGCGGAGGCACCTGGGAGCTGGCAGATTGAAATAACTTGGGAAGTAG
ENSE00001644154	C20orf96_e3_del180to180	AAAAACCAATCACTCTTGATTACTACAGATATCTGAAAAGGGTAGAGCTGGGATATAAACTCATGGTGCTATGTGACTGATTGTATATTTTGTAGGATTATGTTCCATGGCAGCAGTCCAAGCAGGAAACCAAGCCATCTACTCTGCCTCCAGTCCAACAAGCCAACAGCCTTCATACAAGCAAAATGAAGACTTTGACTAGGGCCAACCAGGTGGGCGGAGGCACCTGGGAGCTGGCAGATTGAAATAACTTGGGAAGTAG
ENSE00001644154	C20orf96_e3_T180C	AAAAACCAATCACTCTTGATTACTACAGATATCTGAAAAGGGTAGAGCTGGGATATAAACTCATGGTGCTATGTGACTGATTGTATATTTTGTAGGATTATGTTCCATGGCAGCAGTCCAAGCAGGAAACCAAGCCATCTACTCTGCCTCCAGTCCAACAAGCCAACAGCCTTCATACAAGCAAAATGAAGACTTTGACTAGGGCCCAACCAGGTGGGCGGAGGCACCTGGGAGCTGGCAGATTGAAATAACTTGGGAAGTAG
ENSE00001644154	C20orf96_e3_T180G	AAAAACCAATCACTCTTGATTACTACAGATATCTGAAAAGGGTAGAGCTGGGATATAAACTCATGGTGCTATGTGACTGATTGTATATTTTGTAGGATTATGTTCCATGGCAGCAGTCCAAGCAGGAAACCAAGCCATCTACTCTGCCTCCAGTCCAACAAGCCAACAGCCTTCATACAAGCAAAATGAAGACTTTGACTAGGGGCCAACCAGGTGGGCGGAGGCACCTGGGAGCTGGCAGATTGAAATAACTTGGGAAGTAG
ENSE00001644154	C20orf96_e3_C181A	AAAAACCAATCACTCTTGATTACTACAGATATCTGAAAAGGGTAGAGCTGGGATATAAACTCATGGTGCTATGTGACTGATTGTATATTTTGTAGGATTATGTTCCATGGCAGCAGTCCAAGCAGGAAACCAAGCCATCTACTCTGCCTCCAGTCCAACAAGCCAACAGCCTTCATACAAGCAAAATGAAGACTTTGACTAGGGTACAACCAGGTGGGCGGAGGCACCTGGGAGCTGGCAGATTGAAATAACTTGGGAAGTAG
ENSE00001644154	C20orf96_e3_del181to183	AAAAACCAATCACTCTTGATTACTACAGATATCTGAAAAGGGTAGAGCTGGGATATAAACTCATGGTGCTATGTGACTGATTGTATATTTTGTAGGATTATGTTCCATGGCAGCAGTCCAAGCAGGAAACCAAGCCATCTACTCTGCCTCCAGTCCAACAAGCCAACAGCCTTCATACAAGCAAAATGAAGACTTTGACTAGGGTACCAGGTGGGCGGAGGCACCTGGGAGCTGGCAGATTGAAATAACTTGGGAAGTAG
ENSE00001644154	C20orf96_e3_del181to186	AAAAACCAATCACTCTTGATTACTACAGATATCTGAAAAGGGTAGAGCTGGGATATAAACTCATGGTGCTATGTGACTGATTGTATATTTTGTAGGATTATGTTCCATGGCAGCAGTCCAAGCAGGAAACCAAGCCATCTACTCTGCCTCCAGTCCAACAAGCCAACAGCCTTCATACAAGCAAAATGAAGACTTTGACTAGGGTAGGTGGGCGGAGGCACCTGGGAGCTGGCAGATTGAAATAACTTGGGAAGTAG
ENSE00001644154	C20orf96_e3_C182A	AAAAACCAATCACTCTTGATTACTACAGATATCTGAAAAGGGTAGAGCTGGGATATAAACTCATGGTGCTATGTGACTGATTGTATATTTTGTAGGATTATGTTCCATGGCAGCAGTCCAAGCAGGAAACCAAGCCATCTACTCTGCCTCCAGTCCAACAAGCCAACAGCCTTCATACAAGCAAAATGAAGACTTTGACTAGGGTCAAACCAGGTGGGCGGAGGCACCTGGGAGCTGGCAGATTGAAATAACTTGGGAAGTAG
ENSE00001644154	C20orf96_e3_del181to181, del182to182	AAAAACCAATCACTCTTGATTACTACAGATATCTGAAAAGGGTAGAGCTGGGATATAAACTCATGGTGCTATGTGACTGATTGTATATTTTGTAGGATTATGTTCCATGGCAGCAGTCCAAGCAGGAAACCAAGCCATCTACTCTGCCTCCAGTCCAACAAGCCAACAGCCTTCATACAAGCAAAATGAAGACTTTGACTAGGGTCAACCAGGTGGGCGGAGGCACCTGGGAGCTGGCAGATTGAAATAACTTGGGAAGTAG
ENSE00001644154	C20orf96_e3_C185A	AAAAACCAATCACTCTTGATTACTACAGATATCTGAAAAGGGTAGAGCTGGGATATAAACTCATGGTGCTATGTGACTGATTGTATATTTTGTAGGATTATGTTCCATGGCAGCAGTCCAAGCAGGAAACCAAGCCATCTACTCTGCCTCCAGTCCAACAAGCCAACAGCCTTCATACAAGCAAAATGAAGACTTTGACTAGGGTCCAAACAGGTGGGCGGAGGCACCTGGGAGCTGGCAGATTGAAATAACTTGGGAAGTAG
ENSE00001644154	C20orf96_e3_C186A	AAAAACCAATCACTCTTGATTACTACAGATATCTGAAAAGGGTAGAGCTGGGATATAAACTCATGGTGCTATGTGACTGATTGTATATTTTGTAGGATTATGTTCCATGGCAGCAGTCCAAGCAGGAAACCAAGCCATCTACTCTGCCTCCAGTCCAACAAGCCAACAGCCTTCATACAAGCAAAATGAAGACTTTGACTAGGGTCCAACAAGGTGGGCGGAGGCACCTGGGAGCTGGCAGATTGAAATAACTTGGGAAGTAG
ENSE00001644154	C20orf96_e3_del185to185, del186to186	AAAAACCAATCACTCTTGATTACTACAGATATCTGAAAAGGGTAGAGCTGGGATATAAACTCATGGTGCTATGTGACTGATTGTATATTTTGTAGGATTATGTTCCATGGCAGCAGTCCAAGCAGGAAACCAAGCCATCTACTCTGCCTCCAGTCCAACAAGCCAACAGCCTTCATACAAGCAAAATGAAGACTTTGACTAGGGTCCAACAGGTGGGCGGAGGCACCTGGGAGCTGGCAGATTGAAATAACTTGGGAAGTAG
ENSE00001644154	C20orf96_e3_G188A	AAAAACCAATCACTCTTGATTACTACAGATATCTGAAAAGGGTAGAGCTGGGATATAAACTCATGGTGCTATGTGACTGATTGTATATTTTGTAGGATTATGTTCCATGGCAGCAGTCCAAGCAGGAAACCAAGCCATCTACTCTGCCTCCAGTCCAACAAGCCAACAGCCTTCATACAAGCAAAATGAAGACTTTGACTAGGGTCCAACCAAGTGGGCGGAGGCACCTGGGAGCTGGCAGATTGAAATAACTTGGGAAGTAG
ENSE00001644154	C20orf96_e3_del188to193	AAAAACCAATCACTCTTGATTACTACAGATATCTGAAAAGGGTAGAGCTGGGATATAAACTCATGGTGCTATGTGACTGATTGTATATTTTGTAGGATTATGTTCCATGGCAGCAGTCCAAGCAGGAAACCAAGCCATCTACTCTGCCTCCAGTCCAACAAGCCAACAGCCTTCATACAAGCAAAATGAAGACTTTGACTAGGGTCCAACCACGGAGGCACCTGGGAGCTGGCAGATTGAAATAACTTGGGAAGTAG
ENSE00001644154	C20orf96_e3_G188C	AAAAACCAATCACTCTTGATTACTACAGATATCTGAAAAGGGTAGAGCTGGGATATAAACTCATGGTGCTATGTGACTGATTGTATATTTTGTAGGATTATGTTCCATGGCAGCAGTCCAAGCAGGAAACCAAGCCATCTACTCTGCCTCCAGTCCAACAAGCCAACAGCCTTCATACAAGCAAAATGAAGACTTTGACTAGGGTCCAACCACGTGGGCGGAGGCACCTGGGAGCTGGCAGATTGAAATAACTTGGGAAGTAG
ENSE00001644154	C20orf96_e3_G189A	AAAAACCAATCACTCTTGATTACTACAGATATCTGAAAAGGGTAGAGCTGGGATATAAACTCATGGTGCTATGTGACTGATTGTATATTTTGTAGGATTATGTTCCATGGCAGCAGTCCAAGCAGGAAACCAAGCCATCTACTCTGCCTCCAGTCCAACAAGCCAACAGCCTTCATACAAGCAAAATGAAGACTTTGACTAGGGTCCAACCAGATGGGCGGAGGCACCTGGGAGCTGGCAGATTGAAATAACTTGGGAAGTAG
ENSE00001644154	C20orf96_e3_del187to207, del188to208, del189to209	AAAAACCAATCACTCTTGATTACTACAGATATCTGAAAAGGGTAGAGCTGGGATATAAACTCATGGTGCTATGTGACTGATTGTATATTTTGTAGGATTATGTTCCATGGCAGCAGTCCAAGCAGGAAACCAAGCCATCTACTCTGCCTCCAGTCCAACAAGCCAACAGCCTTCATACAAGCAAAATGAAGACTTTGACTAGGGTCCAACCAGCTGGCAGATTGAAATAACTTGGGAAGTAG
ENSE00001644154	C20orf96_e3_G189C	AAAAACCAATCACTCTTGATTACTACAGATATCTGAAAAGGGTAGAGCTGGGATATAAACTCATGGTGCTATGTGACTGATTGTATATTTTGTAGGATTATGTTCCATGGCAGCAGTCCAAGCAGGAAACCAAGCCATCTACTCTGCCTCCAGTCCAACAAGCCAACAGCCTTCATACAAGCAAAATGAAGACTTTGACTAGGGTCCAACCAGCTGGGCGGAGGCACCTGGGAGCTGGCAGATTGAAATAACTTGGGAAGTAG
ENSE00001644154	C20orf96_e3_T190A	AAAAACCAATCACTCTTGATTACTACAGATATCTGAAAAGGGTAGAGCTGGGATATAAACTCATGGTGCTATGTGACTGATTGTATATTTTGTAGGATTATGTTCCATGGCAGCAGTCCAAGCAGGAAACCAAGCCATCTACTCTGCCTCCAGTCCAACAAGCCAACAGCCTTCATACAAGCAAAATGAAGACTTTGACTAGGGTCCAACCAGGAGGGCGGAGGCACCTGGGAGCTGGCAGATTGAAATAACTTGGGAAGTAG
ENSE00001644154	C20orf96_e3_T190C	AAAAACCAATCACTCTTGATTACTACAGATATCTGAAAAGGGTAGAGCTGGGATATAAACTCATGGTGCTATGTGACTGATTGTATATTTTGTAGGATTATGTTCCATGGCAGCAGTCCAAGCAGGAAACCAAGCCATCTACTCTGCCTCCAGTCCAACAAGCCAACAGCCTTCATACAAGCAAAATGAAGACTTTGACTAGGGTCCAACCAGGCGGGCGGAGGCACCTGGGAGCTGGCAGATTGAAATAACTTGGGAAGTAG
ENSE00001644154	C20orf96_e3_del189to194, del190to195	AAAAACCAATCACTCTTGATTACTACAGATATCTGAAAAGGGTAGAGCTGGGATATAAACTCATGGTGCTATGTGACTGATTGTATATTTTGTAGGATTATGTTCCATGGCAGCAGTCCAAGCAGGAAACCAAGCCATCTACTCTGCCTCCAGTCCAACAAGCCAACAGCCTTCATACAAGCAAAATGAAGACTTTGACTAGGGTCCAACCAGGGAGGCACCTGGGAGCTGGCAGATTGAAATAACTTGGGAAGTAG
ENSE00001644154	C20orf96_e3_del188to190, del189to191, del190to192	AAAAACCAATCACTCTTGATTACTACAGATATCTGAAAAGGGTAGAGCTGGGATATAAACTCATGGTGCTATGTGACTGATTGTATATTTTGTAGGATTATGTTCCATGGCAGCAGTCCAAGCAGGAAACCAAGCCATCTACTCTGCCTCCAGTCCAACAAGCCAACAGCCTTCATACAAGCAAAATGAAGACTTTGACTAGGGTCCAACCAGGGCGGAGGCACCTGGGAGCTGGCAGATTGAAATAACTTGGGAAGTAG
ENSE00001644154	C20orf96_e3_del190to190	AAAAACCAATCACTCTTGATTACTACAGATATCTGAAAAGGGTAGAGCTGGGATATAAACTCATGGTGCTATGTGACTGATTGTATATTTTGTAGGATTATGTTCCATGGCAGCAGTCCAAGCAGGAAACCAAGCCATCTACTCTGCCTCCAGTCCAACAAGCCAACAGCCTTCATACAAGCAAAATGAAGACTTTGACTAGGGTCCAACCAGGGGGCGGAGGCACCTGGGAGCTGGCAGATTGAAATAACTTGGGAAGTAG
ENSE00001644154	C20orf96_e3_T190G	AAAAACCAATCACTCTTGATTACTACAGATATCTGAAAAGGGTAGAGCTGGGATATAAACTCATGGTGCTATGTGACTGATTGTATATTTTGTAGGATTATGTTCCATGGCAGCAGTCCAAGCAGGAAACCAAGCCATCTACTCTGCCTCCAGTCCAACAAGCCAACAGCCTTCATACAAGCAAAATGAAGACTTTGACTAGGGTCCAACCAGGGGGGCGGAGGCACCTGGGAGCTGGCAGATTGAAATAACTTGGGAAGTAG
ENSE00001644154	C20orf96_e3_del191to196	AAAAACCAATCACTCTTGATTACTACAGATATCTGAAAAGGGTAGAGCTGGGATATAAACTCATGGTGCTATGTGACTGATTGTATATTTTGTAGGATTATGTTCCATGGCAGCAGTCCAAGCAGGAAACCAAGCCATCTACTCTGCCTCCAGTCCAACAAGCCAACAGCCTTCATACAAGCAAAATGAAGACTTTGACTAGGGTCCAACCAGGTAGGCACCTGGGAGCTGGCAGATTGAAATAACTTGGGAAGTAG
ENSE00001644154	C20orf96_e3_G191A	AAAAACCAATCACTCTTGATTACTACAGATATCTGAAAAGGGTAGAGCTGGGATATAAACTCATGGTGCTATGTGACTGATTGTATATTTTGTAGGATTATGTTCCATGGCAGCAGTCCAAGCAGGAAACCAAGCCATCTACTCTGCCTCCAGTCCAACAAGCCAACAGCCTTCATACAAGCAAAATGAAGACTTTGACTAGGGTCCAACCAGGTAGGCGGAGGCACCTGGGAGCTGGCAGATTGAAATAACTTGGGAAGTAG
ENSE00001644154	C20orf96_e3_del191to193	AAAAACCAATCACTCTTGATTACTACAGATATCTGAAAAGGGTAGAGCTGGGATATAAACTCATGGTGCTATGTGACTGATTGTATATTTTGTAGGATTATGTTCCATGGCAGCAGTCCAAGCAGGAAACCAAGCCATCTACTCTGCCTCCAGTCCAACAAGCCAACAGCCTTCATACAAGCAAAATGAAGACTTTGACTAGGGTCCAACCAGGTCGGAGGCACCTGGGAGCTGGCAGATTGAAATAACTTGGGAAGTAG
ENSE00001644154	C20orf96_e3_G191C	AAAAACCAATCACTCTTGATTACTACAGATATCTGAAAAGGGTAGAGCTGGGATATAAACTCATGGTGCTATGTGACTGATTGTATATTTTGTAGGATTATGTTCCATGGCAGCAGTCCAAGCAGGAAACCAAGCCATCTACTCTGCCTCCAGTCCAACAAGCCAACAGCCTTCATACAAGCAAAATGAAGACTTTGACTAGGGTCCAACCAGGTCGGCGGAGGCACCTGGGAGCTGGCAGATTGAAATAACTTGGGAAGTAG
ENSE00001644154	C20orf96_e3_G192A	AAAAACCAATCACTCTTGATTACTACAGATATCTGAAAAGGGTAGAGCTGGGATATAAACTCATGGTGCTATGTGACTGATTGTATATTTTGTAGGATTATGTTCCATGGCAGCAGTCCAAGCAGGAAACCAAGCCATCTACTCTGCCTCCAGTCCAACAAGCCAACAGCCTTCATACAAGCAAAATGAAGACTTTGACTAGGGTCCAACCAGGTGAGCGGAGGCACCTGGGAGCTGGCAGATTGAAATAACTTGGGAAGTAG
ENSE00001644154	C20orf96_e3_G192C	AAAAACCAATCACTCTTGATTACTACAGATATCTGAAAAGGGTAGAGCTGGGATATAAACTCATGGTGCTATGTGACTGATTGTATATTTTGTAGGATTATGTTCCATGGCAGCAGTCCAAGCAGGAAACCAAGCCATCTACTCTGCCTCCAGTCCAACAAGCCAACAGCCTTCATACAAGCAAAATGAAGACTTTGACTAGGGTCCAACCAGGTGCGCGGAGGCACCTGGGAGCTGGCAGATTGAAATAACTTGGGAAGTAG
ENSE00001644154	C20orf96_e3_del190to210, del191to211, del192to212, del193to213	AAAAACCAATCACTCTTGATTACTACAGATATCTGAAAAGGGTAGAGCTGGGATATAAACTCATGGTGCTATGTGACTGATTGTATATTTTGTAGGATTATGTTCCATGGCAGCAGTCCAAGCAGGAAACCAAGCCATCTACTCTGCCTCCAGTCCAACAAGCCAACAGCCTTCATACAAGCAAAATGAAGACTTTGACTAGGGTCCAACCAGGTGGCAGATTGAAATAACTTGGGAAGTAG
ENSE00001644154	C20orf96_e3_G193A	AAAAACCAATCACTCTTGATTACTACAGATATCTGAAAAGGGTAGAGCTGGGATATAAACTCATGGTGCTATGTGACTGATTGTATATTTTGTAGGATTATGTTCCATGGCAGCAGTCCAAGCAGGAAACCAAGCCATCTACTCTGCCTCCAGTCCAACAAGCCAACAGCCTTCATACAAGCAAAATGAAGACTTTGACTAGGGTCCAACCAGGTGGACGGAGGCACCTGGGAGCTGGCAGATTGAAATAACTTGGGAAGTAG
ENSE00001644154	C20orf96_e3_G193C	AAAAACCAATCACTCTTGATTACTACAGATATCTGAAAAGGGTAGAGCTGGGATATAAACTCATGGTGCTATGTGACTGATTGTATATTTTGTAGGATTATGTTCCATGGCAGCAGTCCAAGCAGGAAACCAAGCCATCTACTCTGCCTCCAGTCCAACAAGCCAACAGCCTTCATACAAGCAAAATGAAGACTTTGACTAGGGTCCAACCAGGTGGCCGGAGGCACCTGGGAGCTGGCAGATTGAAATAACTTGGGAAGTAG
ENSE00001644154	C20orf96_e3_del191to191, del192to192, del193to193	AAAAACCAATCACTCTTGATTACTACAGATATCTGAAAAGGGTAGAGCTGGGATATAAACTCATGGTGCTATGTGACTGATTGTATATTTTGTAGGATTATGTTCCATGGCAGCAGTCCAAGCAGGAAACCAAGCCATCTACTCTGCCTCCAGTCCAACAAGCCAACAGCCTTCATACAAGCAAAATGAAGACTTTGACTAGGGTCCAACCAGGTGGCGGAGGCACCTGGGAGCTGGCAGATTGAAATAACTTGGGAAGTAG
ENSE00001644154	C20orf96_e3_C194A	AAAAACCAATCACTCTTGATTACTACAGATATCTGAAAAGGGTAGAGCTGGGATATAAACTCATGGTGCTATGTGACTGATTGTATATTTTGTAGGATTATGTTCCATGGCAGCAGTCCAAGCAGGAAACCAAGCCATCTACTCTGCCTCCAGTCCAACAAGCCAACAGCCTTCATACAAGCAAAATGAAGACTTTGACTAGGGTCCAACCAGGTGGGAGGAGGCACCTGGGAGCTGGCAGATTGAAATAACTTGGGAAGTAG
ENSE00001644154	C20orf96_e3_del192to194, del193to195, del194to196	AAAAACCAATCACTCTTGATTACTACAGATATCTGAAAAGGGTAGAGCTGGGATATAAACTCATGGTGCTATGTGACTGATTGTATATTTTGTAGGATTATGTTCCATGGCAGCAGTCCAAGCAGGAAACCAAGCCATCTACTCTGCCTCCAGTCCAACAAGCCAACAGCCTTCATACAAGCAAAATGAAGACTTTGACTAGGGTCCAACCAGGTGGGAGGCACCTGGGAGCTGGCAGATTGAAATAACTTGGGAAGTAG
ENSE00001644154	C20orf96_e3_del192to197, del193to198, del194to199, del195to200	AAAAACCAATCACTCTTGATTACTACAGATATCTGAAAAGGGTAGAGCTGGGATATAAACTCATGGTGCTATGTGACTGATTGTATATTTTGTAGGATTATGTTCCATGGCAGCAGTCCAAGCAGGAAACCAAGCCATCTACTCTGCCTCCAGTCCAACAAGCCAACAGCCTTCATACAAGCAAAATGAAGACTTTGACTAGGGTCCAACCAGGTGGGCACCTGGGAGCTGGCAGATTGAAATAACTTGGGAAGTAG
ENSE00001644154	C20orf96_e3_G195A	AAAAACCAATCACTCTTGATTACTACAGATATCTGAAAAGGGTAGAGCTGGGATATAAACTCATGGTGCTATGTGACTGATTGTATATTTTGTAGGATTATGTTCCATGGCAGCAGTCCAAGCAGGAAACCAAGCCATCTACTCTGCCTCCAGTCCAACAAGCCAACAGCCTTCATACAAGCAAAATGAAGACTTTGACTAGGGTCCAACCAGGTGGGCAGAGGCACCTGGGAGCTGGCAGATTGAAATAACTTGGGAAGTAG
ENSE00001644154	C20orf96_e3_G195C	AAAAACCAATCACTCTTGATTACTACAGATATCTGAAAAGGGTAGAGCTGGGATATAAACTCATGGTGCTATGTGACTGATTGTATATTTTGTAGGATTATGTTCCATGGCAGCAGTCCAAGCAGGAAACCAAGCCATCTACTCTGCCTCCAGTCCAACAAGCCAACAGCCTTCATACAAGCAAAATGAAGACTTTGACTAGGGTCCAACCAGGTGGGCCGAGGCACCTGGGAGCTGGCAGATTGAAATAACTTGGGAAGTAG
ENSE00001644154	C20orf96_e3_G196A	AAAAACCAATCACTCTTGATTACTACAGATATCTGAAAAGGGTAGAGCTGGGATATAAACTCATGGTGCTATGTGACTGATTGTATATTTTGTAGGATTATGTTCCATGGCAGCAGTCCAAGCAGGAAACCAAGCCATCTACTCTGCCTCCAGTCCAACAAGCCAACAGCCTTCATACAAGCAAAATGAAGACTTTGACTAGGGTCCAACCAGGTGGGCGAAGGCACCTGGGAGCTGGCAGATTGAAATAACTTGGGAAGTAG
ENSE00001644154	C20orf96_e3_del195to195, del196to196	AAAAACCAATCACTCTTGATTACTACAGATATCTGAAAAGGGTAGAGCTGGGATATAAACTCATGGTGCTATGTGACTGATTGTATATTTTGTAGGATTATGTTCCATGGCAGCAGTCCAAGCAGGAAACCAAGCCATCTACTCTGCCTCCAGTCCAACAAGCCAACAGCCTTCATACAAGCAAAATGAAGACTTTGACTAGGGTCCAACCAGGTGGGCGAGGCACCTGGGAGCTGGCAGATTGAAATAACTTGGGAAGTAG
ENSE00001644154	C20orf96_e3_G196C	AAAAACCAATCACTCTTGATTACTACAGATATCTGAAAAGGGTAGAGCTGGGATATAAACTCATGGTGCTATGTGACTGATTGTATATTTTGTAGGATTATGTTCCATGGCAGCAGTCCAAGCAGGAAACCAAGCCATCTACTCTGCCTCCAGTCCAACAAGCCAACAGCCTTCATACAAGCAAAATGAAGACTTTGACTAGGGTCCAACCAGGTGGGCGCAGGCACCTGGGAGCTGGCAGATTGAAATAACTTGGGAAGTAG
ENSE00001644154	C20orf96_e3_del196to201	AAAAACCAATCACTCTTGATTACTACAGATATCTGAAAAGGGTAGAGCTGGGATATAAACTCATGGTGCTATGTGACTGATTGTATATTTTGTAGGATTATGTTCCATGGCAGCAGTCCAAGCAGGAAACCAAGCCATCTACTCTGCCTCCAGTCCAACAAGCCAACAGCCTTCATACAAGCAAAATGAAGACTTTGACTAGGGTCCAACCAGGTGGGCGCCTGGGAGCTGGCAGATTGAAATAACTTGGGAAGTAG
ENSE00001644154	C20orf96_e3_del198to200	AAAAACCAATCACTCTTGATTACTACAGATATCTGAAAAGGGTAGAGCTGGGATATAAACTCATGGTGCTATGTGACTGATTGTATATTTTGTAGGATTATGTTCCATGGCAGCAGTCCAAGCAGGAAACCAAGCCATCTACTCTGCCTCCAGTCCAACAAGCCAACAGCCTTCATACAAGCAAAATGAAGACTTTGACTAGGGTCCAACCAGGTGGGCGGAACCTGGGAGCTGGCAGATTGAAATAACTTGGGAAGTAG
ENSE00001644154	C20orf96_e3_G198A	AAAAACCAATCACTCTTGATTACTACAGATATCTGAAAAGGGTAGAGCTGGGATATAAACTCATGGTGCTATGTGACTGATTGTATATTTTGTAGGATTATGTTCCATGGCAGCAGTCCAAGCAGGAAACCAAGCCATCTACTCTGCCTCCAGTCCAACAAGCCAACAGCCTTCATACAAGCAAAATGAAGACTTTGACTAGGGTCCAACCAGGTGGGCGGAAGCACCTGGGAGCTGGCAGATTGAAATAACTTGGGAAGTAG
ENSE00001644154	C20orf96_e3_G198C	AAAAACCAATCACTCTTGATTACTACAGATATCTGAAAAGGGTAGAGCTGGGATATAAACTCATGGTGCTATGTGACTGATTGTATATTTTGTAGGATTATGTTCCATGGCAGCAGTCCAAGCAGGAAACCAAGCCATCTACTCTGCCTCCAGTCCAACAAGCCAACAGCCTTCATACAAGCAAAATGAAGACTTTGACTAGGGTCCAACCAGGTGGGCGGACGCACCTGGGAGCTGGCAGATTGAAATAACTTGGGAAGTAG
ENSE00001644154	C20orf96_e3_G199A	AAAAACCAATCACTCTTGATTACTACAGATATCTGAAAAGGGTAGAGCTGGGATATAAACTCATGGTGCTATGTGACTGATTGTATATTTTGTAGGATTATGTTCCATGGCAGCAGTCCAAGCAGGAAACCAAGCCATCTACTCTGCCTCCAGTCCAACAAGCCAACAGCCTTCATACAAGCAAAATGAAGACTTTGACTAGGGTCCAACCAGGTGGGCGGAGACACCTGGGAGCTGGCAGATTGAAATAACTTGGGAAGTAG
ENSE00001644154	C20orf96_e3_del198to198, del199to199	AAAAACCAATCACTCTTGATTACTACAGATATCTGAAAAGGGTAGAGCTGGGATATAAACTCATGGTGCTATGTGACTGATTGTATATTTTGTAGGATTATGTTCCATGGCAGCAGTCCAAGCAGGAAACCAAGCCATCTACTCTGCCTCCAGTCCAACAAGCCAACAGCCTTCATACAAGCAAAATGAAGACTTTGACTAGGGTCCAACCAGGTGGGCGGAGCACCTGGGAGCTGGCAGATTGAAATAACTTGGGAAGTAG
ENSE00001644154	C20orf96_e3_G199C	AAAAACCAATCACTCTTGATTACTACAGATATCTGAAAAGGGTAGAGCTGGGATATAAACTCATGGTGCTATGTGACTGATTGTATATTTTGTAGGATTATGTTCCATGGCAGCAGTCCAAGCAGGAAACCAAGCCATCTACTCTGCCTCCAGTCCAACAAGCCAACAGCCTTCATACAAGCAAAATGAAGACTTTGACTAGGGTCCAACCAGGTGGGCGGAGCCACCTGGGAGCTGGCAGATTGAAATAACTTGGGAAGTAG
ENSE00001644154	C20orf96_e3_del199to201	AAAAACCAATCACTCTTGATTACTACAGATATCTGAAAAGGGTAGAGCTGGGATATAAACTCATGGTGCTATGTGACTGATTGTATATTTTGTAGGATTATGTTCCATGGCAGCAGTCCAAGCAGGAAACCAAGCCATCTACTCTGCCTCCAGTCCAACAAGCCAACAGCCTTCATACAAGCAAAATGAAGACTTTGACTAGGGTCCAACCAGGTGGGCGGAGCCTGGGAGCTGGCAGATTGAAATAACTTGGGAAGTAG
ENSE00001644154	C20orf96_e3_C200A	AAAAACCAATCACTCTTGATTACTACAGATATCTGAAAAGGGTAGAGCTGGGATATAAACTCATGGTGCTATGTGACTGATTGTATATTTTGTAGGATTATGTTCCATGGCAGCAGTCCAAGCAGGAAACCAAGCCATCTACTCTGCCTCCAGTCCAACAAGCCAACAGCCTTCATACAAGCAAAATGAAGACTTTGACTAGGGTCCAACCAGGTGGGCGGAGGAACCTGGGAGCTGGCAGATTGAAATAACTTGGGAAGTAG
ENSE00001644154	C20orf96_e3_del200to200	AAAAACCAATCACTCTTGATTACTACAGATATCTGAAAAGGGTAGAGCTGGGATATAAACTCATGGTGCTATGTGACTGATTGTATATTTTGTAGGATTATGTTCCATGGCAGCAGTCCAAGCAGGAAACCAAGCCATCTACTCTGCCTCCAGTCCAACAAGCCAACAGCCTTCATACAAGCAAAATGAAGACTTTGACTAGGGTCCAACCAGGTGGGCGGAGGACCTGGGAGCTGGCAGATTGAAATAACTTGGGAAGTAG
ENSE00001644154	C20orf96_e3_C202A	AAAAACCAATCACTCTTGATTACTACAGATATCTGAAAAGGGTAGAGCTGGGATATAAACTCATGGTGCTATGTGACTGATTGTATATTTTGTAGGATTATGTTCCATGGCAGCAGTCCAAGCAGGAAACCAAGCCATCTACTCTGCCTCCAGTCCAACAAGCCAACAGCCTTCATACAAGCAAAATGAAGACTTTGACTAGGGTCCAACCAGGTGGGCGGAGGCAACTGGGAGCTGGCAGATTGAAATAACTTGGGAAGTAG
ENSE00001644154	C20orf96_e3_del202to207	AAAAACCAATCACTCTTGATTACTACAGATATCTGAAAAGGGTAGAGCTGGGATATAAACTCATGGTGCTATGTGACTGATTGTATATTTTGTAGGATTATGTTCCATGGCAGCAGTCCAAGCAGGAAACCAAGCCATCTACTCTGCCTCCAGTCCAACAAGCCAACAGCCTTCATACAAGCAAAATGAAGACTTTGACTAGGGTCCAACCAGGTGGGCGGAGGCAAGCTGGCAGATTGAAATAACTTGGGAAGTAG
ENSE00001644154	C20orf96_e3_C203A	AAAAACCAATCACTCTTGATTACTACAGATATCTGAAAAGGGTAGAGCTGGGATATAAACTCATGGTGCTATGTGACTGATTGTATATTTTGTAGGATTATGTTCCATGGCAGCAGTCCAAGCAGGAAACCAAGCCATCTACTCTGCCTCCAGTCCAACAAGCCAACAGCCTTCATACAAGCAAAATGAAGACTTTGACTAGGGTCCAACCAGGTGGGCGGAGGCACATGGGAGCTGGCAGATTGAAATAACTTGGGAAGTAG
ENSE00001644154	C20orf96_e3_T204A	AAAAACCAATCACTCTTGATTACTACAGATATCTGAAAAGGGTAGAGCTGGGATATAAACTCATGGTGCTATGTGACTGATTGTATATTTTGTAGGATTATGTTCCATGGCAGCAGTCCAAGCAGGAAACCAAGCCATCTACTCTGCCTCCAGTCCAACAAGCCAACAGCCTTCATACAAGCAAAATGAAGACTTTGACTAGGGTCCAACCAGGTGGGCGGAGGCACCAGGGAGCTGGCAGATTGAAATAACTTGGGAAGTAG
ENSE00001644154	C20orf96_e3_T204C	AAAAACCAATCACTCTTGATTACTACAGATATCTGAAAAGGGTAGAGCTGGGATATAAACTCATGGTGCTATGTGACTGATTGTATATTTTGTAGGATTATGTTCCATGGCAGCAGTCCAAGCAGGAAACCAAGCCATCTACTCTGCCTCCAGTCCAACAAGCCAACAGCCTTCATACAAGCAAAATGAAGACTTTGACTAGGGTCCAACCAGGTGGGCGGAGGCACCCGGGAGCTGGCAGATTGAAATAACTTGGGAAGTAG
ENSE00001644154	C20orf96_e3_del204to209	AAAAACCAATCACTCTTGATTACTACAGATATCTGAAAAGGGTAGAGCTGGGATATAAACTCATGGTGCTATGTGACTGATTGTATATTTTGTAGGATTATGTTCCATGGCAGCAGTCCAAGCAGGAAACCAAGCCATCTACTCTGCCTCCAGTCCAACAAGCCAACAGCCTTCATACAAGCAAAATGAAGACTTTGACTAGGGTCCAACCAGGTGGGCGGAGGCACCCTGGCAGATTGAAATAACTTGGGAAGTAG
ENSE00001644154	C20orf96_e3_del204to206	AAAAACCAATCACTCTTGATTACTACAGATATCTGAAAAGGGTAGAGCTGGGATATAAACTCATGGTGCTATGTGACTGATTGTATATTTTGTAGGATTATGTTCCATGGCAGCAGTCCAAGCAGGAAACCAAGCCATCTACTCTGCCTCCAGTCCAACAAGCCAACAGCCTTCATACAAGCAAAATGAAGACTTTGACTAGGGTCCAACCAGGTGGGCGGAGGCACCGAGCTGGCAGATTGAAATAACTTGGGAAGTAG
ENSE00001644154	C20orf96_e3_del204to204	AAAAACCAATCACTCTTGATTACTACAGATATCTGAAAAGGGTAGAGCTGGGATATAAACTCATGGTGCTATGTGACTGATTGTATATTTTGTAGGATTATGTTCCATGGCAGCAGTCCAAGCAGGAAACCAAGCCATCTACTCTGCCTCCAGTCCAACAAGCCAACAGCCTTCATACAAGCAAAATGAAGACTTTGACTAGGGTCCAACCAGGTGGGCGGAGGCACCGGGAGCTGGCAGATTGAAATAACTTGGGAAGTAG
ENSE00001644154	C20orf96_e3_T204G	AAAAACCAATCACTCTTGATTACTACAGATATCTGAAAAGGGTAGAGCTGGGATATAAACTCATGGTGCTATGTGACTGATTGTATATTTTGTAGGATTATGTTCCATGGCAGCAGTCCAAGCAGGAAACCAAGCCATCTACTCTGCCTCCAGTCCAACAAGCCAACAGCCTTCATACAAGCAAAATGAAGACTTTGACTAGGGTCCAACCAGGTGGGCGGAGGCACCGGGGAGCTGGCAGATTGAAATAACTTGGGAAGTAG
ENSE00001644154	C20orf96_e3_del205to207	AAAAACCAATCACTCTTGATTACTACAGATATCTGAAAAGGGTAGAGCTGGGATATAAACTCATGGTGCTATGTGACTGATTGTATATTTTGTAGGATTATGTTCCATGGCAGCAGTCCAAGCAGGAAACCAAGCCATCTACTCTGCCTCCAGTCCAACAAGCCAACAGCCTTCATACAAGCAAAATGAAGACTTTGACTAGGGTCCAACCAGGTGGGCGGAGGCACCTAGCTGGCAGATTGAAATAACTTGGGAAGTAG
ENSE00001644154	C20orf96_e3_G205A	AAAAACCAATCACTCTTGATTACTACAGATATCTGAAAAGGGTAGAGCTGGGATATAAACTCATGGTGCTATGTGACTGATTGTATATTTTGTAGGATTATGTTCCATGGCAGCAGTCCAAGCAGGAAACCAAGCCATCTACTCTGCCTCCAGTCCAACAAGCCAACAGCCTTCATACAAGCAAAATGAAGACTTTGACTAGGGTCCAACCAGGTGGGCGGAGGCACCTAGGAGCTGGCAGATTGAAATAACTTGGGAAGTAG
ENSE00001644154	C20orf96_e3_G205C	AAAAACCAATCACTCTTGATTACTACAGATATCTGAAAAGGGTAGAGCTGGGATATAAACTCATGGTGCTATGTGACTGATTGTATATTTTGTAGGATTATGTTCCATGGCAGCAGTCCAAGCAGGAAACCAAGCCATCTACTCTGCCTCCAGTCCAACAAGCCAACAGCCTTCATACAAGCAAAATGAAGACTTTGACTAGGGTCCAACCAGGTGGGCGGAGGCACCTCGGAGCTGGCAGATTGAAATAACTTGGGAAGTAG
ENSE00001644154	C20orf96_e3_G206A	AAAAACCAATCACTCTTGATTACTACAGATATCTGAAAAGGGTAGAGCTGGGATATAAACTCATGGTGCTATGTGACTGATTGTATATTTTGTAGGATTATGTTCCATGGCAGCAGTCCAAGCAGGAAACCAAGCCATCTACTCTGCCTCCAGTCCAACAAGCCAACAGCCTTCATACAAGCAAAATGAAGACTTTGACTAGGGTCCAACCAGGTGGGCGGAGGCACCTGAGAGCTGGCAGATTGAAATAACTTGGGAAGTAG
ENSE00001644154	C20orf96_e3_G206C	AAAAACCAATCACTCTTGATTACTACAGATATCTGAAAAGGGTAGAGCTGGGATATAAACTCATGGTGCTATGTGACTGATTGTATATTTTGTAGGATTATGTTCCATGGCAGCAGTCCAAGCAGGAAACCAAGCCATCTACTCTGCCTCCAGTCCAACAAGCCAACAGCCTTCATACAAGCAAAATGAAGACTTTGACTAGGGTCCAACCAGGTGGGCGGAGGCACCTGCGAGCTGGCAGATTGAAATAACTTGGGAAGTAG
ENSE00001644154	C20orf96_e3_G207A	AAAAACCAATCACTCTTGATTACTACAGATATCTGAAAAGGGTAGAGCTGGGATATAAACTCATGGTGCTATGTGACTGATTGTATATTTTGTAGGATTATGTTCCATGGCAGCAGTCCAAGCAGGAAACCAAGCCATCTACTCTGCCTCCAGTCCAACAAGCCAACAGCCTTCATACAAGCAAAATGAAGACTTTGACTAGGGTCCAACCAGGTGGGCGGAGGCACCTGGAAGCTGGCAGATTGAAATAACTTGGGAAGTAG
ENSE00001644154	C20orf96_e3_del205to205, del206to206, del207to207	AAAAACCAATCACTCTTGATTACTACAGATATCTGAAAAGGGTAGAGCTGGGATATAAACTCATGGTGCTATGTGACTGATTGTATATTTTGTAGGATTATGTTCCATGGCAGCAGTCCAAGCAGGAAACCAAGCCATCTACTCTGCCTCCAGTCCAACAAGCCAACAGCCTTCATACAAGCAAAATGAAGACTTTGACTAGGGTCCAACCAGGTGGGCGGAGGCACCTGGAGCTGGCAGATTGAAATAACTTGGGAAGTAG
ENSE00001644154	C20orf96_e3_G207C	AAAAACCAATCACTCTTGATTACTACAGATATCTGAAAAGGGTAGAGCTGGGATATAAACTCATGGTGCTATGTGACTGATTGTATATTTTGTAGGATTATGTTCCATGGCAGCAGTCCAAGCAGGAAACCAAGCCATCTACTCTGCCTCCAGTCCAACAAGCCAACAGCCTTCATACAAGCAAAATGAAGACTTTGACTAGGGTCCAACCAGGTGGGCGGAGGCACCTGGCAGCTGGCAGATTGAAATAACTTGGGAAGTAG
ENSE00001644154	C20orf96_e3_del206to208, del207to209	AAAAACCAATCACTCTTGATTACTACAGATATCTGAAAAGGGTAGAGCTGGGATATAAACTCATGGTGCTATGTGACTGATTGTATATTTTGTAGGATTATGTTCCATGGCAGCAGTCCAAGCAGGAAACCAAGCCATCTACTCTGCCTCCAGTCCAACAAGCCAACAGCCTTCATACAAGCAAAATGAAGACTTTGACTAGGGTCCAACCAGGTGGGCGGAGGCACCTGGCTGGCAGATTGAAATAACTTGGGAAGTAG
ENSE00001644154	C20orf96_e3_del206to211, del207to212, del208to213	AAAAACCAATCACTCTTGATTACTACAGATATCTGAAAAGGGTAGAGCTGGGATATAAACTCATGGTGCTATGTGACTGATTGTATATTTTGTAGGATTATGTTCCATGGCAGCAGTCCAAGCAGGAAACCAAGCCATCTACTCTGCCTCCAGTCCAACAAGCCAACAGCCTTCATACAAGCAAAATGAAGACTTTGACTAGGGTCCAACCAGGTGGGCGGAGGCACCTGGGCAGATTGAAATAACTTGGGAAGTAG
ENSE00001644154	C20orf96_e3_G209A	AAAAACCAATCACTCTTGATTACTACAGATATCTGAAAAGGGTAGAGCTGGGATATAAACTCATGGTGCTATGTGACTGATTGTATATTTTGTAGGATTATGTTCCATGGCAGCAGTCCAAGCAGGAAACCAAGCCATCTACTCTGCCTCCAGTCCAACAAGCCAACAGCCTTCATACAAGCAAAATGAAGACTTTGACTAGGGTCCAACCAGGTGGGCGGAGGCACCTGGGAACTGGCAGATTGAAATAACTTGGGAAGTAG
ENSE00001644154	C20orf96_e3_G209C	AAAAACCAATCACTCTTGATTACTACAGATATCTGAAAAGGGTAGAGCTGGGATATAAACTCATGGTGCTATGTGACTGATTGTATATTTTGTAGGATTATGTTCCATGGCAGCAGTCCAAGCAGGAAACCAAGCCATCTACTCTGCCTCCAGTCCAACAAGCCAACAGCCTTCATACAAGCAAAATGAAGACTTTGACTAGGGTCCAACCAGGTGGGCGGAGGCACCTGGGACCTGGCAGATTGAAATAACTTGGGAAGTAG
ENSE00001644154	C20orf96_e3_del209to209	AAAAACCAATCACTCTTGATTACTACAGATATCTGAAAAGGGTAGAGCTGGGATATAAACTCATGGTGCTATGTGACTGATTGTATATTTTGTAGGATTATGTTCCATGGCAGCAGTCCAAGCAGGAAACCAAGCCATCTACTCTGCCTCCAGTCCAACAAGCCAACAGCCTTCATACAAGCAAAATGAAGACTTTGACTAGGGTCCAACCAGGTGGGCGGAGGCACCTGGGACTGGCAGATTGAAATAACTTGGGAAGTAG
ENSE00001644154	C20orf96_e3_C210A	AAAAACCAATCACTCTTGATTACTACAGATATCTGAAAAGGGTAGAGCTGGGATATAAACTCATGGTGCTATGTGACTGATTGTATATTTTGTAGGATTATGTTCCATGGCAGCAGTCCAAGCAGGAAACCAAGCCATCTACTCTGCCTCCAGTCCAACAAGCCAACAGCCTTCATACAAGCAAAATGAAGACTTTGACTAGGGTCCAACCAGGTGGGCGGAGGCACCTGGGAGATGGCAGATTGAAATAACTTGGGAAGTAG
ENSE00001644154	C20orf96_e3_del211to213	AAAAACCAATCACTCTTGATTACTACAGATATCTGAAAAGGGTAGAGCTGGGATATAAACTCATGGTGCTATGTGACTGATTGTATATTTTGTAGGATTATGTTCCATGGCAGCAGTCCAAGCAGGAAACCAAGCCATCTACTCTGCCTCCAGTCCAACAAGCCAACAGCCTTCATACAAGCAAAATGAAGACTTTGACTAGGGTCCAACCAGGTGGGCGGAGGCACCTGGGAGCCAGATTGAAATAACTTGGGAAGTAG
ENSE00001644154	C20orf96_e3_T211A	AAAAACCAATCACTCTTGATTACTACAGATATCTGAAAAGGGTAGAGCTGGGATATAAACTCATGGTGCTATGTGACTGATTGTATATTTTGTAGGATTATGTTCCATGGCAGCAGTCCAAGCAGGAAACCAAGCCATCTACTCTGCCTCCAGTCCAACAAGCCAACAGCCTTCATACAAGCAAAATGAAGACTTTGACTAGGGTCCAACCAGGTGGGCGGAGGCACCTGGGAGCAGGCAGATTGAAATAACTTGGGAAGTAG
ENSE00001644154	C20orf96_e3_T211C	AAAAACCAATCACTCTTGATTACTACAGATATCTGAAAAGGGTAGAGCTGGGATATAAACTCATGGTGCTATGTGACTGATTGTATATTTTGTAGGATTATGTTCCATGGCAGCAGTCCAAGCAGGAAACCAAGCCATCTACTCTGCCTCCAGTCCAACAAGCCAACAGCCTTCATACAAGCAAAATGAAGACTTTGACTAGGGTCCAACCAGGTGGGCGGAGGCACCTGGGAGCCGGCAGATTGAAATAACTTGGGAAGTAG
ENSE00001644154	C20orf96_e3_del211to211	AAAAACCAATCACTCTTGATTACTACAGATATCTGAAAAGGGTAGAGCTGGGATATAAACTCATGGTGCTATGTGACTGATTGTATATTTTGTAGGATTATGTTCCATGGCAGCAGTCCAAGCAGGAAACCAAGCCATCTACTCTGCCTCCAGTCCAACAAGCCAACAGCCTTCATACAAGCAAAATGAAGACTTTGACTAGGGTCCAACCAGGTGGGCGGAGGCACCTGGGAGCGGCAGATTGAAATAACTTGGGAAGTAG
ENSE00001644154	C20orf96_e3_T211G	AAAAACCAATCACTCTTGATTACTACAGATATCTGAAAAGGGTAGAGCTGGGATATAAACTCATGGTGCTATGTGACTGATTGTATATTTTGTAGGATTATGTTCCATGGCAGCAGTCCAAGCAGGAAACCAAGCCATCTACTCTGCCTCCAGTCCAACAAGCCAACAGCCTTCATACAAGCAAAATGAAGACTTTGACTAGGGTCCAACCAGGTGGGCGGAGGCACCTGGGAGCGGGCAGATTGAAATAACTTGGGAAGTAG
ENSE00001644154	C20orf96_e3_G212A	AAAAACCAATCACTCTTGATTACTACAGATATCTGAAAAGGGTAGAGCTGGGATATAAACTCATGGTGCTATGTGACTGATTGTATATTTTGTAGGATTATGTTCCATGGCAGCAGTCCAAGCAGGAAACCAAGCCATCTACTCTGCCTCCAGTCCAACAAGCCAACAGCCTTCATACAAGCAAAATGAAGACTTTGACTAGGGTCCAACCAGGTGGGCGGAGGCACCTGGGAGCTAGCAGATTGAAATAACTTGGGAAGTAG
ENSE00001644154	C20orf96_e3_G212C	AAAAACCAATCACTCTTGATTACTACAGATATCTGAAAAGGGTAGAGCTGGGATATAAACTCATGGTGCTATGTGACTGATTGTATATTTTGTAGGATTATGTTCCATGGCAGCAGTCCAAGCAGGAAACCAAGCCATCTACTCTGCCTCCAGTCCAACAAGCCAACAGCCTTCATACAAGCAAAATGAAGACTTTGACTAGGGTCCAACCAGGTGGGCGGAGGCACCTGGGAGCTCGCAGATTGAAATAACTTGGGAAGTAG
ENSE00001644154	C20orf96_e3_del212to212, del213to213	AAAAACCAATCACTCTTGATTACTACAGATATCTGAAAAGGGTAGAGCTGGGATATAAACTCATGGTGCTATGTGACTGATTGTATATTTTGTAGGATTATGTTCCATGGCAGCAGTCCAAGCAGGAAACCAAGCCATCTACTCTGCCTCCAGTCCAACAAGCCAACAGCCTTCATACAAGCAAAATGAAGACTTTGACTAGGGTCCAACCAGGTGGGCGGAGGCACCTGGGAGCTGCAGATTGAAATAACTTGGGAAGTAG
ENSE00001644154	C20orf96_e3_G213A	AAAAACCAATCACTCTTGATTACTACAGATATCTGAAAAGGGTAGAGCTGGGATATAAACTCATGGTGCTATGTGACTGATTGTATATTTTGTAGGATTATGTTCCATGGCAGCAGTCCAAGCAGGAAACCAAGCCATCTACTCTGCCTCCAGTCCAACAAGCCAACAGCCTTCATACAAGCAAAATGAAGACTTTGACTAGGGTCCAACCAGGTGGGCGGAGGCACCTGGGAGCTGACAGATTGAAATAACTTGGGAAGTAG
ENSE00001644154	C20orf96_e3_G213C	AAAAACCAATCACTCTTGATTACTACAGATATCTGAAAAGGGTAGAGCTGGGATATAAACTCATGGTGCTATGTGACTGATTGTATATTTTGTAGGATTATGTTCCATGGCAGCAGTCCAAGCAGGAAACCAAGCCATCTACTCTGCCTCCAGTCCAACAAGCCAACAGCCTTCATACAAGCAAAATGAAGACTTTGACTAGGGTCCAACCAGGTGGGCGGAGGCACCTGGGAGCTGCCAGATTGAAATAACTTGGGAAGTAG
ENSE00001644154	C20orf96_e3_G213T	AAAAACCAATCACTCTTGATTACTACAGATATCTGAAAAGGGTAGAGCTGGGATATAAACTCATGGTGCTATGTGACTGATTGTATATTTTGTAGGATTATGTTCCATGGCAGCAGTCCAAGCAGGAAACCAAGCCATCTACTCTGCCTCCAGTCCAACAAGCCAACAGCCTTCATACAAGCAAAATGAAGACTTTGACTAGGGTCCAACCAGGTGGGCGGAGGCACCTGGGAGCTGTCAGATTGAAATAACTTGGGAAGTAG
ENSE00001644154	C20orf96_e3_G212T	AAAAACCAATCACTCTTGATTACTACAGATATCTGAAAAGGGTAGAGCTGGGATATAAACTCATGGTGCTATGTGACTGATTGTATATTTTGTAGGATTATGTTCCATGGCAGCAGTCCAAGCAGGAAACCAAGCCATCTACTCTGCCTCCAGTCCAACAAGCCAACAGCCTTCATACAAGCAAAATGAAGACTTTGACTAGGGTCCAACCAGGTGGGCGGAGGCACCTGGGAGCTTGCAGATTGAAATAACTTGGGAAGTAG
ENSE00001644154	C20orf96_e3_del209to211, del210to212	AAAAACCAATCACTCTTGATTACTACAGATATCTGAAAAGGGTAGAGCTGGGATATAAACTCATGGTGCTATGTGACTGATTGTATATTTTGTAGGATTATGTTCCATGGCAGCAGTCCAAGCAGGAAACCAAGCCATCTACTCTGCCTCCAGTCCAACAAGCCAACAGCCTTCATACAAGCAAAATGAAGACTTTGACTAGGGTCCAACCAGGTGGGCGGAGGCACCTGGGAGGCAGATTGAAATAACTTGGGAAGTAG
ENSE00001644154	C20orf96_e3_C210G	AAAAACCAATCACTCTTGATTACTACAGATATCTGAAAAGGGTAGAGCTGGGATATAAACTCATGGTGCTATGTGACTGATTGTATATTTTGTAGGATTATGTTCCATGGCAGCAGTCCAAGCAGGAAACCAAGCCATCTACTCTGCCTCCAGTCCAACAAGCCAACAGCCTTCATACAAGCAAAATGAAGACTTTGACTAGGGTCCAACCAGGTGGGCGGAGGCACCTGGGAGGTGGCAGATTGAAATAACTTGGGAAGTAG
ENSE00001644154	C20orf96_e3_del210to210	AAAAACCAATCACTCTTGATTACTACAGATATCTGAAAAGGGTAGAGCTGGGATATAAACTCATGGTGCTATGTGACTGATTGTATATTTTGTAGGATTATGTTCCATGGCAGCAGTCCAAGCAGGAAACCAAGCCATCTACTCTGCCTCCAGTCCAACAAGCCAACAGCCTTCATACAAGCAAAATGAAGACTTTGACTAGGGTCCAACCAGGTGGGCGGAGGCACCTGGGAGTGGCAGATTGAAATAACTTGGGAAGTAG
ENSE00001644154	C20orf96_e3_C210T	AAAAACCAATCACTCTTGATTACTACAGATATCTGAAAAGGGTAGAGCTGGGATATAAACTCATGGTGCTATGTGACTGATTGTATATTTTGTAGGATTATGTTCCATGGCAGCAGTCCAAGCAGGAAACCAAGCCATCTACTCTGCCTCCAGTCCAACAAGCCAACAGCCTTCATACAAGCAAAATGAAGACTTTGACTAGGGTCCAACCAGGTGGGCGGAGGCACCTGGGAGTTGGCAGATTGAAATAACTTGGGAAGTAG
ENSE00001644154	C20orf96_e3_G209T	AAAAACCAATCACTCTTGATTACTACAGATATCTGAAAAGGGTAGAGCTGGGATATAAACTCATGGTGCTATGTGACTGATTGTATATTTTGTAGGATTATGTTCCATGGCAGCAGTCCAAGCAGGAAACCAAGCCATCTACTCTGCCTCCAGTCCAACAAGCCAACAGCCTTCATACAAGCAAAATGAAGACTTTGACTAGGGTCCAACCAGGTGGGCGGAGGCACCTGGGATCTGGCAGATTGAAATAACTTGGGAAGTAG
ENSE00001644154	C20orf96_e3_A208C	AAAAACCAATCACTCTTGATTACTACAGATATCTGAAAAGGGTAGAGCTGGGATATAAACTCATGGTGCTATGTGACTGATTGTATATTTTGTAGGATTATGTTCCATGGCAGCAGTCCAAGCAGGAAACCAAGCCATCTACTCTGCCTCCAGTCCAACAAGCCAACAGCCTTCATACAAGCAAAATGAAGACTTTGACTAGGGTCCAACCAGGTGGGCGGAGGCACCTGGGCGCTGGCAGATTGAAATAACTTGGGAAGTAG
ENSE00001644154	C20orf96_e3_del208to208	AAAAACCAATCACTCTTGATTACTACAGATATCTGAAAAGGGTAGAGCTGGGATATAAACTCATGGTGCTATGTGACTGATTGTATATTTTGTAGGATTATGTTCCATGGCAGCAGTCCAAGCAGGAAACCAAGCCATCTACTCTGCCTCCAGTCCAACAAGCCAACAGCCTTCATACAAGCAAAATGAAGACTTTGACTAGGGTCCAACCAGGTGGGCGGAGGCACCTGGGGCTGGCAGATTGAAATAACTTGGGAAGTAG
ENSE00001644154	C20orf96_e3_A208G	AAAAACCAATCACTCTTGATTACTACAGATATCTGAAAAGGGTAGAGCTGGGATATAAACTCATGGTGCTATGTGACTGATTGTATATTTTGTAGGATTATGTTCCATGGCAGCAGTCCAAGCAGGAAACCAAGCCATCTACTCTGCCTCCAGTCCAACAAGCCAACAGCCTTCATACAAGCAAAATGAAGACTTTGACTAGGGTCCAACCAGGTGGGCGGAGGCACCTGGGGGCTGGCAGATTGAAATAACTTGGGAAGTAG
ENSE00001644154	C20orf96_e3_A208T	AAAAACCAATCACTCTTGATTACTACAGATATCTGAAAAGGGTAGAGCTGGGATATAAACTCATGGTGCTATGTGACTGATTGTATATTTTGTAGGATTATGTTCCATGGCAGCAGTCCAAGCAGGAAACCAAGCCATCTACTCTGCCTCCAGTCCAACAAGCCAACAGCCTTCATACAAGCAAAATGAAGACTTTGACTAGGGTCCAACCAGGTGGGCGGAGGCACCTGGGTGCTGGCAGATTGAAATAACTTGGGAAGTAG
ENSE00001644154	C20orf96_e3_del208to210	AAAAACCAATCACTCTTGATTACTACAGATATCTGAAAAGGGTAGAGCTGGGATATAAACTCATGGTGCTATGTGACTGATTGTATATTTTGTAGGATTATGTTCCATGGCAGCAGTCCAAGCAGGAAACCAAGCCATCTACTCTGCCTCCAGTCCAACAAGCCAACAGCCTTCATACAAGCAAAATGAAGACTTTGACTAGGGTCCAACCAGGTGGGCGGAGGCACCTGGGTGGCAGATTGAAATAACTTGGGAAGTAG
ENSE00001644154	C20orf96_e3_G207T	AAAAACCAATCACTCTTGATTACTACAGATATCTGAAAAGGGTAGAGCTGGGATATAAACTCATGGTGCTATGTGACTGATTGTATATTTTGTAGGATTATGTTCCATGGCAGCAGTCCAAGCAGGAAACCAAGCCATCTACTCTGCCTCCAGTCCAACAAGCCAACAGCCTTCATACAAGCAAAATGAAGACTTTGACTAGGGTCCAACCAGGTGGGCGGAGGCACCTGGTAGCTGGCAGATTGAAATAACTTGGGAAGTAG
ENSE00001644154	C20orf96_e3_G206T	AAAAACCAATCACTCTTGATTACTACAGATATCTGAAAAGGGTAGAGCTGGGATATAAACTCATGGTGCTATGTGACTGATTGTATATTTTGTAGGATTATGTTCCATGGCAGCAGTCCAAGCAGGAAACCAAGCCATCTACTCTGCCTCCAGTCCAACAAGCCAACAGCCTTCATACAAGCAAAATGAAGACTTTGACTAGGGTCCAACCAGGTGGGCGGAGGCACCTGTGAGCTGGCAGATTGAAATAACTTGGGAAGTAG
ENSE00001644154	C20orf96_e3_del205to210	AAAAACCAATCACTCTTGATTACTACAGATATCTGAAAAGGGTAGAGCTGGGATATAAACTCATGGTGCTATGTGACTGATTGTATATTTTGTAGGATTATGTTCCATGGCAGCAGTCCAAGCAGGAAACCAAGCCATCTACTCTGCCTCCAGTCCAACAAGCCAACAGCCTTCATACAAGCAAAATGAAGACTTTGACTAGGGTCCAACCAGGTGGGCGGAGGCACCTTGGCAGATTGAAATAACTTGGGAAGTAG
ENSE00001644154	C20orf96_e3_G205T	AAAAACCAATCACTCTTGATTACTACAGATATCTGAAAAGGGTAGAGCTGGGATATAAACTCATGGTGCTATGTGACTGATTGTATATTTTGTAGGATTATGTTCCATGGCAGCAGTCCAAGCAGGAAACCAAGCCATCTACTCTGCCTCCAGTCCAACAAGCCAACAGCCTTCATACAAGCAAAATGAAGACTTTGACTAGGGTCCAACCAGGTGGGCGGAGGCACCTTGGAGCTGGCAGATTGAAATAACTTGGGAAGTAG
ENSE00001644154	C20orf96_e3_del203to208	AAAAACCAATCACTCTTGATTACTACAGATATCTGAAAAGGGTAGAGCTGGGATATAAACTCATGGTGCTATGTGACTGATTGTATATTTTGTAGGATTATGTTCCATGGCAGCAGTCCAAGCAGGAAACCAAGCCATCTACTCTGCCTCCAGTCCAACAAGCCAACAGCCTTCATACAAGCAAAATGAAGACTTTGACTAGGGTCCAACCAGGTGGGCGGAGGCACGCTGGCAGATTGAAATAACTTGGGAAGTAG
ENSE00001644154	C20orf96_e3_del203to205	AAAAACCAATCACTCTTGATTACTACAGATATCTGAAAAGGGTAGAGCTGGGATATAAACTCATGGTGCTATGTGACTGATTGTATATTTTGTAGGATTATGTTCCATGGCAGCAGTCCAAGCAGGAAACCAAGCCATCTACTCTGCCTCCAGTCCAACAAGCCAACAGCCTTCATACAAGCAAAATGAAGACTTTGACTAGGGTCCAACCAGGTGGGCGGAGGCACGGAGCTGGCAGATTGAAATAACTTGGGAAGTAG
ENSE00001644154	C20orf96_e3_C203G	AAAAACCAATCACTCTTGATTACTACAGATATCTGAAAAGGGTAGAGCTGGGATATAAACTCATGGTGCTATGTGACTGATTGTATATTTTGTAGGATTATGTTCCATGGCAGCAGTCCAAGCAGGAAACCAAGCCATCTACTCTGCCTCCAGTCCAACAAGCCAACAGCCTTCATACAAGCAAAATGAAGACTTTGACTAGGGTCCAACCAGGTGGGCGGAGGCACGTGGGAGCTGGCAGATTGAAATAACTTGGGAAGTAG
ENSE00001644154	C20orf96_e3_del202to202, del203to203	AAAAACCAATCACTCTTGATTACTACAGATATCTGAAAAGGGTAGAGCTGGGATATAAACTCATGGTGCTATGTGACTGATTGTATATTTTGTAGGATTATGTTCCATGGCAGCAGTCCAAGCAGGAAACCAAGCCATCTACTCTGCCTCCAGTCCAACAAGCCAACAGCCTTCATACAAGCAAAATGAAGACTTTGACTAGGGTCCAACCAGGTGGGCGGAGGCACTGGGAGCTGGCAGATTGAAATAACTTGGGAAGTAG
ENSE00001644154	C20orf96_e3_C203T	AAAAACCAATCACTCTTGATTACTACAGATATCTGAAAAGGGTAGAGCTGGGATATAAACTCATGGTGCTATGTGACTGATTGTATATTTTGTAGGATTATGTTCCATGGCAGCAGTCCAAGCAGGAAACCAAGCCATCTACTCTGCCTCCAGTCCAACAAGCCAACAGCCTTCATACAAGCAAAATGAAGACTTTGACTAGGGTCCAACCAGGTGGGCGGAGGCACTTGGGAGCTGGCAGATTGAAATAACTTGGGAAGTAG
ENSE00001644154	C20orf96_e3_C202G	AAAAACCAATCACTCTTGATTACTACAGATATCTGAAAAGGGTAGAGCTGGGATATAAACTCATGGTGCTATGTGACTGATTGTATATTTTGTAGGATTATGTTCCATGGCAGCAGTCCAAGCAGGAAACCAAGCCATCTACTCTGCCTCCAGTCCAACAAGCCAACAGCCTTCATACAAGCAAAATGAAGACTTTGACTAGGGTCCAACCAGGTGGGCGGAGGCAGCTGGGAGCTGGCAGATTGAAATAACTTGGGAAGTAG
ENSE00001644154	C20orf96_e3_del202to204	AAAAACCAATCACTCTTGATTACTACAGATATCTGAAAAGGGTAGAGCTGGGATATAAACTCATGGTGCTATGTGACTGATTGTATATTTTGTAGGATTATGTTCCATGGCAGCAGTCCAAGCAGGAAACCAAGCCATCTACTCTGCCTCCAGTCCAACAAGCCAACAGCCTTCATACAAGCAAAATGAAGACTTTGACTAGGGTCCAACCAGGTGGGCGGAGGCAGGGAGCTGGCAGATTGAAATAACTTGGGAAGTAG
ENSE00001644154	C20orf96_e3_C202T	AAAAACCAATCACTCTTGATTACTACAGATATCTGAAAAGGGTAGAGCTGGGATATAAACTCATGGTGCTATGTGACTGATTGTATATTTTGTAGGATTATGTTCCATGGCAGCAGTCCAAGCAGGAAACCAAGCCATCTACTCTGCCTCCAGTCCAACAAGCCAACAGCCTTCATACAAGCAAAATGAAGACTTTGACTAGGGTCCAACCAGGTGGGCGGAGGCATCTGGGAGCTGGCAGATTGAAATAACTTGGGAAGTAG
ENSE00001644154	C20orf96_e3_A201C	AAAAACCAATCACTCTTGATTACTACAGATATCTGAAAAGGGTAGAGCTGGGATATAAACTCATGGTGCTATGTGACTGATTGTATATTTTGTAGGATTATGTTCCATGGCAGCAGTCCAAGCAGGAAACCAAGCCATCTACTCTGCCTCCAGTCCAACAAGCCAACAGCCTTCATACAAGCAAAATGAAGACTTTGACTAGGGTCCAACCAGGTGGGCGGAGGCCCCTGGGAGCTGGCAGATTGAAATAACTTGGGAAGTAG
ENSE00001644154	C20orf96_e3_del201to201	AAAAACCAATCACTCTTGATTACTACAGATATCTGAAAAGGGTAGAGCTGGGATATAAACTCATGGTGCTATGTGACTGATTGTATATTTTGTAGGATTATGTTCCATGGCAGCAGTCCAAGCAGGAAACCAAGCCATCTACTCTGCCTCCAGTCCAACAAGCCAACAGCCTTCATACAAGCAAAATGAAGACTTTGACTAGGGTCCAACCAGGTGGGCGGAGGCCCTGGGAGCTGGCAGATTGAAATAACTTGGGAAGTAG
ENSE00001644154	C20orf96_e3_del201to206	AAAAACCAATCACTCTTGATTACTACAGATATCTGAAAAGGGTAGAGCTGGGATATAAACTCATGGTGCTATGTGACTGATTGTATATTTTGTAGGATTATGTTCCATGGCAGCAGTCCAAGCAGGAAACCAAGCCATCTACTCTGCCTCCAGTCCAACAAGCCAACAGCCTTCATACAAGCAAAATGAAGACTTTGACTAGGGTCCAACCAGGTGGGCGGAGGCGAGCTGGCAGATTGAAATAACTTGGGAAGTAG
ENSE00001644154	C20orf96_e3_A201G	AAAAACCAATCACTCTTGATTACTACAGATATCTGAAAAGGGTAGAGCTGGGATATAAACTCATGGTGCTATGTGACTGATTGTATATTTTGTAGGATTATGTTCCATGGCAGCAGTCCAAGCAGGAAACCAAGCCATCTACTCTGCCTCCAGTCCAACAAGCCAACAGCCTTCATACAAGCAAAATGAAGACTTTGACTAGGGTCCAACCAGGTGGGCGGAGGCGCCTGGGAGCTGGCAGATTGAAATAACTTGGGAAGTAG
ENSE00001644154	C20orf96_e3_A201T	AAAAACCAATCACTCTTGATTACTACAGATATCTGAAAAGGGTAGAGCTGGGATATAAACTCATGGTGCTATGTGACTGATTGTATATTTTGTAGGATTATGTTCCATGGCAGCAGTCCAAGCAGGAAACCAAGCCATCTACTCTGCCTCCAGTCCAACAAGCCAACAGCCTTCATACAAGCAAAATGAAGACTTTGACTAGGGTCCAACCAGGTGGGCGGAGGCTCCTGGGAGCTGGCAGATTGAAATAACTTGGGAAGTAG
ENSE00001644154	C20orf96_e3_del200to202, del201to203	AAAAACCAATCACTCTTGATTACTACAGATATCTGAAAAGGGTAGAGCTGGGATATAAACTCATGGTGCTATGTGACTGATTGTATATTTTGTAGGATTATGTTCCATGGCAGCAGTCCAAGCAGGAAACCAAGCCATCTACTCTGCCTCCAGTCCAACAAGCCAACAGCCTTCATACAAGCAAAATGAAGACTTTGACTAGGGTCCAACCAGGTGGGCGGAGGCTGGGAGCTGGCAGATTGAAATAACTTGGGAAGTAG
ENSE00001644154	C20orf96_e3_C200G	AAAAACCAATCACTCTTGATTACTACAGATATCTGAAAAGGGTAGAGCTGGGATATAAACTCATGGTGCTATGTGACTGATTGTATATTTTGTAGGATTATGTTCCATGGCAGCAGTCCAAGCAGGAAACCAAGCCATCTACTCTGCCTCCAGTCCAACAAGCCAACAGCCTTCATACAAGCAAAATGAAGACTTTGACTAGGGTCCAACCAGGTGGGCGGAGGGACCTGGGAGCTGGCAGATTGAAATAACTTGGGAAGTAG
ENSE00001644154	C20orf96_e3_del199to204, del200to205	AAAAACCAATCACTCTTGATTACTACAGATATCTGAAAAGGGTAGAGCTGGGATATAAACTCATGGTGCTATGTGACTGATTGTATATTTTGTAGGATTATGTTCCATGGCAGCAGTCCAAGCAGGAAACCAAGCCATCTACTCTGCCTCCAGTCCAACAAGCCAACAGCCTTCATACAAGCAAAATGAAGACTTTGACTAGGGTCCAACCAGGTGGGCGGAGGGGAGCTGGCAGATTGAAATAACTTGGGAAGTAG
ENSE00001644154	C20orf96_e3_C200T	AAAAACCAATCACTCTTGATTACTACAGATATCTGAAAAGGGTAGAGCTGGGATATAAACTCATGGTGCTATGTGACTGATTGTATATTTTGTAGGATTATGTTCCATGGCAGCAGTCCAAGCAGGAAACCAAGCCATCTACTCTGCCTCCAGTCCAACAAGCCAACAGCCTTCATACAAGCAAAATGAAGACTTTGACTAGGGTCCAACCAGGTGGGCGGAGGTACCTGGGAGCTGGCAGATTGAAATAACTTGGGAAGTAG
ENSE00001644154	C20orf96_e3_G199T	AAAAACCAATCACTCTTGATTACTACAGATATCTGAAAAGGGTAGAGCTGGGATATAAACTCATGGTGCTATGTGACTGATTGTATATTTTGTAGGATTATGTTCCATGGCAGCAGTCCAAGCAGGAAACCAAGCCATCTACTCTGCCTCCAGTCCAACAAGCCAACAGCCTTCATACAAGCAAAATGAAGACTTTGACTAGGGTCCAACCAGGTGGGCGGAGTCACCTGGGAGCTGGCAGATTGAAATAACTTGGGAAGTAG
ENSE00001644154	C20orf96_e3_G198T	AAAAACCAATCACTCTTGATTACTACAGATATCTGAAAAGGGTAGAGCTGGGATATAAACTCATGGTGCTATGTGACTGATTGTATATTTTGTAGGATTATGTTCCATGGCAGCAGTCCAAGCAGGAAACCAAGCCATCTACTCTGCCTCCAGTCCAACAAGCCAACAGCCTTCATACAAGCAAAATGAAGACTTTGACTAGGGTCCAACCAGGTGGGCGGATGCACCTGGGAGCTGGCAGATTGAAATAACTTGGGAAGTAG
ENSE00001644154	C20orf96_e3_del198to203	AAAAACCAATCACTCTTGATTACTACAGATATCTGAAAAGGGTAGAGCTGGGATATAAACTCATGGTGCTATGTGACTGATTGTATATTTTGTAGGATTATGTTCCATGGCAGCAGTCCAAGCAGGAAACCAAGCCATCTACTCTGCCTCCAGTCCAACAAGCCAACAGCCTTCATACAAGCAAAATGAAGACTTTGACTAGGGTCCAACCAGGTGGGCGGATGGGAGCTGGCAGATTGAAATAACTTGGGAAGTAG
ENSE00001644154	C20orf96_e3_del195to197, del196to198, del197to199	AAAAACCAATCACTCTTGATTACTACAGATATCTGAAAAGGGTAGAGCTGGGATATAAACTCATGGTGCTATGTGACTGATTGTATATTTTGTAGGATTATGTTCCATGGCAGCAGTCCAAGCAGGAAACCAAGCCATCTACTCTGCCTCCAGTCCAACAAGCCAACAGCCTTCATACAAGCAAAATGAAGACTTTGACTAGGGTCCAACCAGGTGGGCGGCACCTGGGAGCTGGCAGATTGAAATAACTTGGGAAGTAG
ENSE00001644154	C20orf96_e3_A197C	AAAAACCAATCACTCTTGATTACTACAGATATCTGAAAAGGGTAGAGCTGGGATATAAACTCATGGTGCTATGTGACTGATTGTATATTTTGTAGGATTATGTTCCATGGCAGCAGTCCAAGCAGGAAACCAAGCCATCTACTCTGCCTCCAGTCCAACAAGCCAACAGCCTTCATACAAGCAAAATGAAGACTTTGACTAGGGTCCAACCAGGTGGGCGGCGGCACCTGGGAGCTGGCAGATTGAAATAACTTGGGAAGTAG
ENSE00001644154	C20orf96_e3_del197to202	AAAAACCAATCACTCTTGATTACTACAGATATCTGAAAAGGGTAGAGCTGGGATATAAACTCATGGTGCTATGTGACTGATTGTATATTTTGTAGGATTATGTTCCATGGCAGCAGTCCAAGCAGGAAACCAAGCCATCTACTCTGCCTCCAGTCCAACAAGCCAACAGCCTTCATACAAGCAAAATGAAGACTTTGACTAGGGTCCAACCAGGTGGGCGGCTGGGAGCTGGCAGATTGAAATAACTTGGGAAGTAG
ENSE00001644154	C20orf96_e3_del197to197	AAAAACCAATCACTCTTGATTACTACAGATATCTGAAAAGGGTAGAGCTGGGATATAAACTCATGGTGCTATGTGACTGATTGTATATTTTGTAGGATTATGTTCCATGGCAGCAGTCCAAGCAGGAAACCAAGCCATCTACTCTGCCTCCAGTCCAACAAGCCAACAGCCTTCATACAAGCAAAATGAAGACTTTGACTAGGGTCCAACCAGGTGGGCGGGGCACCTGGGAGCTGGCAGATTGAAATAACTTGGGAAGTAG
ENSE00001644154	C20orf96_e3_A197G	AAAAACCAATCACTCTTGATTACTACAGATATCTGAAAAGGGTAGAGCTGGGATATAAACTCATGGTGCTATGTGACTGATTGTATATTTTGTAGGATTATGTTCCATGGCAGCAGTCCAAGCAGGAAACCAAGCCATCTACTCTGCCTCCAGTCCAACAAGCCAACAGCCTTCATACAAGCAAAATGAAGACTTTGACTAGGGTCCAACCAGGTGGGCGGGGGCACCTGGGAGCTGGCAGATTGAAATAACTTGGGAAGTAG
ENSE00001644154	C20orf96_e3_A197T	AAAAACCAATCACTCTTGATTACTACAGATATCTGAAAAGGGTAGAGCTGGGATATAAACTCATGGTGCTATGTGACTGATTGTATATTTTGTAGGATTATGTTCCATGGCAGCAGTCCAAGCAGGAAACCAAGCCATCTACTCTGCCTCCAGTCCAACAAGCCAACAGCCTTCATACAAGCAAAATGAAGACTTTGACTAGGGTCCAACCAGGTGGGCGGTGGCACCTGGGAGCTGGCAGATTGAAATAACTTGGGAAGTAG
ENSE00001644154	C20orf96_e3_G196T	AAAAACCAATCACTCTTGATTACTACAGATATCTGAAAAGGGTAGAGCTGGGATATAAACTCATGGTGCTATGTGACTGATTGTATATTTTGTAGGATTATGTTCCATGGCAGCAGTCCAAGCAGGAAACCAAGCCATCTACTCTGCCTCCAGTCCAACAAGCCAACAGCCTTCATACAAGCAAAATGAAGACTTTGACTAGGGTCCAACCAGGTGGGCGTAGGCACCTGGGAGCTGGCAGATTGAAATAACTTGGGAAGTAG
ENSE00001644154	C20orf96_e3_G195T	AAAAACCAATCACTCTTGATTACTACAGATATCTGAAAAGGGTAGAGCTGGGATATAAACTCATGGTGCTATGTGACTGATTGTATATTTTGTAGGATTATGTTCCATGGCAGCAGTCCAAGCAGGAAACCAAGCCATCTACTCTGCCTCCAGTCCAACAAGCCAACAGCCTTCATACAAGCAAAATGAAGACTTTGACTAGGGTCCAACCAGGTGGGCTGAGGCACCTGGGAGCTGGCAGATTGAAATAACTTGGGAAGTAG
ENSE00001644154	C20orf96_e3_del194to194	AAAAACCAATCACTCTTGATTACTACAGATATCTGAAAAGGGTAGAGCTGGGATATAAACTCATGGTGCTATGTGACTGATTGTATATTTTGTAGGATTATGTTCCATGGCAGCAGTCCAAGCAGGAAACCAAGCCATCTACTCTGCCTCCAGTCCAACAAGCCAACAGCCTTCATACAAGCAAAATGAAGACTTTGACTAGGGTCCAACCAGGTGGGGGAGGCACCTGGGAGCTGGCAGATTGAAATAACTTGGGAAGTAG
ENSE00001644154	C20orf96_e3_C194G	AAAAACCAATCACTCTTGATTACTACAGATATCTGAAAAGGGTAGAGCTGGGATATAAACTCATGGTGCTATGTGACTGATTGTATATTTTGTAGGATTATGTTCCATGGCAGCAGTCCAAGCAGGAAACCAAGCCATCTACTCTGCCTCCAGTCCAACAAGCCAACAGCCTTCATACAAGCAAAATGAAGACTTTGACTAGGGTCCAACCAGGTGGGGGGAGGCACCTGGGAGCTGGCAGATTGAAATAACTTGGGAAGTAG
ENSE00001644154	C20orf96_e3_C194T	AAAAACCAATCACTCTTGATTACTACAGATATCTGAAAAGGGTAGAGCTGGGATATAAACTCATGGTGCTATGTGACTGATTGTATATTTTGTAGGATTATGTTCCATGGCAGCAGTCCAAGCAGGAAACCAAGCCATCTACTCTGCCTCCAGTCCAACAAGCCAACAGCCTTCATACAAGCAAAATGAAGACTTTGACTAGGGTCCAACCAGGTGGGTGGAGGCACCTGGGAGCTGGCAGATTGAAATAACTTGGGAAGTAG
ENSE00001644154	C20orf96_e3_G193T	AAAAACCAATCACTCTTGATTACTACAGATATCTGAAAAGGGTAGAGCTGGGATATAAACTCATGGTGCTATGTGACTGATTGTATATTTTGTAGGATTATGTTCCATGGCAGCAGTCCAAGCAGGAAACCAAGCCATCTACTCTGCCTCCAGTCCAACAAGCCAACAGCCTTCATACAAGCAAAATGAAGACTTTGACTAGGGTCCAACCAGGTGGTCGGAGGCACCTGGGAGCTGGCAGATTGAAATAACTTGGGAAGTAG
ENSE00001644154	C20orf96_e3_G192T	AAAAACCAATCACTCTTGATTACTACAGATATCTGAAAAGGGTAGAGCTGGGATATAAACTCATGGTGCTATGTGACTGATTGTATATTTTGTAGGATTATGTTCCATGGCAGCAGTCCAAGCAGGAAACCAAGCCATCTACTCTGCCTCCAGTCCAACAAGCCAACAGCCTTCATACAAGCAAAATGAAGACTTTGACTAGGGTCCAACCAGGTGTGCGGAGGCACCTGGGAGCTGGCAGATTGAAATAACTTGGGAAGTAG
ENSE00001644154	C20orf96_e3_G191T	AAAAACCAATCACTCTTGATTACTACAGATATCTGAAAAGGGTAGAGCTGGGATATAAACTCATGGTGCTATGTGACTGATTGTATATTTTGTAGGATTATGTTCCATGGCAGCAGTCCAAGCAGGAAACCAAGCCATCTACTCTGCCTCCAGTCCAACAAGCCAACAGCCTTCATACAAGCAAAATGAAGACTTTGACTAGGGTCCAACCAGGTTGGCGGAGGCACCTGGGAGCTGGCAGATTGAAATAACTTGGGAAGTAG
ENSE00001644154	C20orf96_e3_del188to188, del189to189	AAAAACCAATCACTCTTGATTACTACAGATATCTGAAAAGGGTAGAGCTGGGATATAAACTCATGGTGCTATGTGACTGATTGTATATTTTGTAGGATTATGTTCCATGGCAGCAGTCCAAGCAGGAAACCAAGCCATCTACTCTGCCTCCAGTCCAACAAGCCAACAGCCTTCATACAAGCAAAATGAAGACTTTGACTAGGGTCCAACCAGTGGGCGGAGGCACCTGGGAGCTGGCAGATTGAAATAACTTGGGAAGTAG
ENSE00001644154	C20orf96_e3_G189T	AAAAACCAATCACTCTTGATTACTACAGATATCTGAAAAGGGTAGAGCTGGGATATAAACTCATGGTGCTATGTGACTGATTGTATATTTTGTAGGATTATGTTCCATGGCAGCAGTCCAAGCAGGAAACCAAGCCATCTACTCTGCCTCCAGTCCAACAAGCCAACAGCCTTCATACAAGCAAAATGAAGACTTTGACTAGGGTCCAACCAGTTGGGCGGAGGCACCTGGGAGCTGGCAGATTGAAATAACTTGGGAAGTAG
ENSE00001644154	C20orf96_e3_G188T	AAAAACCAATCACTCTTGATTACTACAGATATCTGAAAAGGGTAGAGCTGGGATATAAACTCATGGTGCTATGTGACTGATTGTATATTTTGTAGGATTATGTTCCATGGCAGCAGTCCAAGCAGGAAACCAAGCCATCTACTCTGCCTCCAGTCCAACAAGCCAACAGCCTTCATACAAGCAAAATGAAGACTTTGACTAGGGTCCAACCATGTGGGCGGAGGCACCTGGGAGCTGGCAGATTGAAATAACTTGGGAAGTAG
ENSE00001644154	C20orf96_e3_A187C	AAAAACCAATCACTCTTGATTACTACAGATATCTGAAAAGGGTAGAGCTGGGATATAAACTCATGGTGCTATGTGACTGATTGTATATTTTGTAGGATTATGTTCCATGGCAGCAGTCCAAGCAGGAAACCAAGCCATCTACTCTGCCTCCAGTCCAACAAGCCAACAGCCTTCATACAAGCAAAATGAAGACTTTGACTAGGGTCCAACCCGGTGGGCGGAGGCACCTGGGAGCTGGCAGATTGAAATAACTTGGGAAGTAG
ENSE00001644154	C20orf96_e3_del187to192	AAAAACCAATCACTCTTGATTACTACAGATATCTGAAAAGGGTAGAGCTGGGATATAAACTCATGGTGCTATGTGACTGATTGTATATTTTGTAGGATTATGTTCCATGGCAGCAGTCCAAGCAGGAAACCAAGCCATCTACTCTGCCTCCAGTCCAACAAGCCAACAGCCTTCATACAAGCAAAATGAAGACTTTGACTAGGGTCCAACCGCGGAGGCACCTGGGAGCTGGCAGATTGAAATAACTTGGGAAGTAG
ENSE00001644154	C20orf96_e3_A187G	AAAAACCAATCACTCTTGATTACTACAGATATCTGAAAAGGGTAGAGCTGGGATATAAACTCATGGTGCTATGTGACTGATTGTATATTTTGTAGGATTATGTTCCATGGCAGCAGTCCAAGCAGGAAACCAAGCCATCTACTCTGCCTCCAGTCCAACAAGCCAACAGCCTTCATACAAGCAAAATGAAGACTTTGACTAGGGTCCAACCGGGTGGGCGGAGGCACCTGGGAGCTGGCAGATTGAAATAACTTGGGAAGTAG
ENSE00001644154	C20orf96_e3_del187to187	AAAAACCAATCACTCTTGATTACTACAGATATCTGAAAAGGGTAGAGCTGGGATATAAACTCATGGTGCTATGTGACTGATTGTATATTTTGTAGGATTATGTTCCATGGCAGCAGTCCAAGCAGGAAACCAAGCCATCTACTCTGCCTCCAGTCCAACAAGCCAACAGCCTTCATACAAGCAAAATGAAGACTTTGACTAGGGTCCAACCGGTGGGCGGAGGCACCTGGGAGCTGGCAGATTGAAATAACTTGGGAAGTAG
ENSE00001644154	C20orf96_e3_del187to189	AAAAACCAATCACTCTTGATTACTACAGATATCTGAAAAGGGTAGAGCTGGGATATAAACTCATGGTGCTATGTGACTGATTGTATATTTTGTAGGATTATGTTCCATGGCAGCAGTCCAAGCAGGAAACCAAGCCATCTACTCTGCCTCCAGTCCAACAAGCCAACAGCCTTCATACAAGCAAAATGAAGACTTTGACTAGGGTCCAACCTGGGCGGAGGCACCTGGGAGCTGGCAGATTGAAATAACTTGGGAAGTAG
ENSE00001644154	C20orf96_e3_A187T	AAAAACCAATCACTCTTGATTACTACAGATATCTGAAAAGGGTAGAGCTGGGATATAAACTCATGGTGCTATGTGACTGATTGTATATTTTGTAGGATTATGTTCCATGGCAGCAGTCCAAGCAGGAAACCAAGCCATCTACTCTGCCTCCAGTCCAACAAGCCAACAGCCTTCATACAAGCAAAATGAAGACTTTGACTAGGGTCCAACCTGGTGGGCGGAGGCACCTGGGAGCTGGCAGATTGAAATAACTTGGGAAGTAG
ENSE00001644154	C20orf96_e3_del186to206	AAAAACCAATCACTCTTGATTACTACAGATATCTGAAAAGGGTAGAGCTGGGATATAAACTCATGGTGCTATGTGACTGATTGTATATTTTGTAGGATTATGTTCCATGGCAGCAGTCCAAGCAGGAAACCAAGCCATCTACTCTGCCTCCAGTCCAACAAGCCAACAGCCTTCATACAAGCAAAATGAAGACTTTGACTAGGGTCCAACGAGCTGGCAGATTGAAATAACTTGGGAAGTAG
ENSE00001644154	C20orf96_e3_C186G	AAAAACCAATCACTCTTGATTACTACAGATATCTGAAAAGGGTAGAGCTGGGATATAAACTCATGGTGCTATGTGACTGATTGTATATTTTGTAGGATTATGTTCCATGGCAGCAGTCCAAGCAGGAAACCAAGCCATCTACTCTGCCTCCAGTCCAACAAGCCAACAGCCTTCATACAAGCAAAATGAAGACTTTGACTAGGGTCCAACGAGGTGGGCGGAGGCACCTGGGAGCTGGCAGATTGAAATAACTTGGGAAGTAG
ENSE00001644154	C20orf96_e3_del186to191	AAAAACCAATCACTCTTGATTACTACAGATATCTGAAAAGGGTAGAGCTGGGATATAAACTCATGGTGCTATGTGACTGATTGTATATTTTGTAGGATTATGTTCCATGGCAGCAGTCCAAGCAGGAAACCAAGCCATCTACTCTGCCTCCAGTCCAACAAGCCAACAGCCTTCATACAAGCAAAATGAAGACTTTGACTAGGGTCCAACGGCGGAGGCACCTGGGAGCTGGCAGATTGAAATAACTTGGGAAGTAG
ENSE00001644154	C20orf96_e3_del186to188	AAAAACCAATCACTCTTGATTACTACAGATATCTGAAAAGGGTAGAGCTGGGATATAAACTCATGGTGCTATGTGACTGATTGTATATTTTGTAGGATTATGTTCCATGGCAGCAGTCCAAGCAGGAAACCAAGCCATCTACTCTGCCTCCAGTCCAACAAGCCAACAGCCTTCATACAAGCAAAATGAAGACTTTGACTAGGGTCCAACGTGGGCGGAGGCACCTGGGAGCTGGCAGATTGAAATAACTTGGGAAGTAG
ENSE00001644154	C20orf96_e3_C186T	AAAAACCAATCACTCTTGATTACTACAGATATCTGAAAAGGGTAGAGCTGGGATATAAACTCATGGTGCTATGTGACTGATTGTATATTTTGTAGGATTATGTTCCATGGCAGCAGTCCAAGCAGGAAACCAAGCCATCTACTCTGCCTCCAGTCCAACAAGCCAACAGCCTTCATACAAGCAAAATGAAGACTTTGACTAGGGTCCAACTAGGTGGGCGGAGGCACCTGGGAGCTGGCAGATTGAAATAACTTGGGAAGTAG
ENSE00001644154	C20orf96_e3_C185G	AAAAACCAATCACTCTTGATTACTACAGATATCTGAAAAGGGTAGAGCTGGGATATAAACTCATGGTGCTATGTGACTGATTGTATATTTTGTAGGATTATGTTCCATGGCAGCAGTCCAAGCAGGAAACCAAGCCATCTACTCTGCCTCCAGTCCAACAAGCCAACAGCCTTCATACAAGCAAAATGAAGACTTTGACTAGGGTCCAAGCAGGTGGGCGGAGGCACCTGGGAGCTGGCAGATTGAAATAACTTGGGAAGTAG
ENSE00001644154	C20orf96_e3_del185to205	AAAAACCAATCACTCTTGATTACTACAGATATCTGAAAAGGGTAGAGCTGGGATATAAACTCATGGTGCTATGTGACTGATTGTATATTTTGTAGGATTATGTTCCATGGCAGCAGTCCAAGCAGGAAACCAAGCCATCTACTCTGCCTCCAGTCCAACAAGCCAACAGCCTTCATACAAGCAAAATGAAGACTTTGACTAGGGTCCAAGGAGCTGGCAGATTGAAATAACTTGGGAAGTAG
ENSE00001644154	C20orf96_e3_del185to190	AAAAACCAATCACTCTTGATTACTACAGATATCTGAAAAGGGTAGAGCTGGGATATAAACTCATGGTGCTATGTGACTGATTGTATATTTTGTAGGATTATGTTCCATGGCAGCAGTCCAAGCAGGAAACCAAGCCATCTACTCTGCCTCCAGTCCAACAAGCCAACAGCCTTCATACAAGCAAAATGAAGACTTTGACTAGGGTCCAAGGGCGGAGGCACCTGGGAGCTGGCAGATTGAAATAACTTGGGAAGTAG
ENSE00001644154	C20orf96_e3_del184to186, del185to187	AAAAACCAATCACTCTTGATTACTACAGATATCTGAAAAGGGTAGAGCTGGGATATAAACTCATGGTGCTATGTGACTGATTGTATATTTTGTAGGATTATGTTCCATGGCAGCAGTCCAAGCAGGAAACCAAGCCATCTACTCTGCCTCCAGTCCAACAAGCCAACAGCCTTCATACAAGCAAAATGAAGACTTTGACTAGGGTCCAAGGTGGGCGGAGGCACCTGGGAGCTGGCAGATTGAAATAACTTGGGAAGTAG
ENSE00001644154	C20orf96_e3_C185T	AAAAACCAATCACTCTTGATTACTACAGATATCTGAAAAGGGTAGAGCTGGGATATAAACTCATGGTGCTATGTGACTGATTGTATATTTTGTAGGATTATGTTCCATGGCAGCAGTCCAAGCAGGAAACCAAGCCATCTACTCTGCCTCCAGTCCAACAAGCCAACAGCCTTCATACAAGCAAAATGAAGACTTTGACTAGGGTCCAATCAGGTGGGCGGAGGCACCTGGGAGCTGGCAGATTGAAATAACTTGGGAAGTAG
ENSE00001644154	C20orf96_e3_del183to183, del184to184	AAAAACCAATCACTCTTGATTACTACAGATATCTGAAAAGGGTAGAGCTGGGATATAAACTCATGGTGCTATGTGACTGATTGTATATTTTGTAGGATTATGTTCCATGGCAGCAGTCCAAGCAGGAAACCAAGCCATCTACTCTGCCTCCAGTCCAACAAGCCAACAGCCTTCATACAAGCAAAATGAAGACTTTGACTAGGGTCCACCAGGTGGGCGGAGGCACCTGGGAGCTGGCAGATTGAAATAACTTGGGAAGTAG
ENSE00001644154	C20orf96_e3_A184C	AAAAACCAATCACTCTTGATTACTACAGATATCTGAAAAGGGTAGAGCTGGGATATAAACTCATGGTGCTATGTGACTGATTGTATATTTTGTAGGATTATGTTCCATGGCAGCAGTCCAAGCAGGAAACCAAGCCATCTACTCTGCCTCCAGTCCAACAAGCCAACAGCCTTCATACAAGCAAAATGAAGACTTTGACTAGGGTCCACCCAGGTGGGCGGAGGCACCTGGGAGCTGGCAGATTGAAATAACTTGGGAAGTAG
ENSE00001644154	C20orf96_e3_A184G	AAAAACCAATCACTCTTGATTACTACAGATATCTGAAAAGGGTAGAGCTGGGATATAAACTCATGGTGCTATGTGACTGATTGTATATTTTGTAGGATTATGTTCCATGGCAGCAGTCCAAGCAGGAAACCAAGCCATCTACTCTGCCTCCAGTCCAACAAGCCAACAGCCTTCATACAAGCAAAATGAAGACTTTGACTAGGGTCCAGCCAGGTGGGCGGAGGCACCTGGGAGCTGGCAGATTGAAATAACTTGGGAAGTAG
ENSE00001644154	C20orf96_e3_del184to204	AAAAACCAATCACTCTTGATTACTACAGATATCTGAAAAGGGTAGAGCTGGGATATAAACTCATGGTGCTATGTGACTGATTGTATATTTTGTAGGATTATGTTCCATGGCAGCAGTCCAAGCAGGAAACCAAGCCATCTACTCTGCCTCCAGTCCAACAAGCCAACAGCCTTCATACAAGCAAAATGAAGACTTTGACTAGGGTCCAGGGAGCTGGCAGATTGAAATAACTTGGGAAGTAG
ENSE00001644154	C20orf96_e3_A184T	AAAAACCAATCACTCTTGATTACTACAGATATCTGAAAAGGGTAGAGCTGGGATATAAACTCATGGTGCTATGTGACTGATTGTATATTTTGTAGGATTATGTTCCATGGCAGCAGTCCAAGCAGGAAACCAAGCCATCTACTCTGCCTCCAGTCCAACAAGCCAACAGCCTTCATACAAGCAAAATGAAGACTTTGACTAGGGTCCATCCAGGTGGGCGGAGGCACCTGGGAGCTGGCAGATTGAAATAACTTGGGAAGTAG
ENSE00001644154	C20orf96_e3_del184to189	AAAAACCAATCACTCTTGATTACTACAGATATCTGAAAAGGGTAGAGCTGGGATATAAACTCATGGTGCTATGTGACTGATTGTATATTTTGTAGGATTATGTTCCATGGCAGCAGTCCAAGCAGGAAACCAAGCCATCTACTCTGCCTCCAGTCCAACAAGCCAACAGCCTTCATACAAGCAAAATGAAGACTTTGACTAGGGTCCATGGGCGGAGGCACCTGGGAGCTGGCAGATTGAAATAACTTGGGAAGTAG
ENSE00001644154	C20orf96_e3_A183C	AAAAACCAATCACTCTTGATTACTACAGATATCTGAAAAGGGTAGAGCTGGGATATAAACTCATGGTGCTATGTGACTGATTGTATATTTTGTAGGATTATGTTCCATGGCAGCAGTCCAAGCAGGAAACCAAGCCATCTACTCTGCCTCCAGTCCAACAAGCCAACAGCCTTCATACAAGCAAAATGAAGACTTTGACTAGGGTCCCACCAGGTGGGCGGAGGCACCTGGGAGCTGGCAGATTGAAATAACTTGGGAAGTAG
ENSE00001644154	C20orf96_e3_del182to184, del183to185	AAAAACCAATCACTCTTGATTACTACAGATATCTGAAAAGGGTAGAGCTGGGATATAAACTCATGGTGCTATGTGACTGATTGTATATTTTGTAGGATTATGTTCCATGGCAGCAGTCCAAGCAGGAAACCAAGCCATCTACTCTGCCTCCAGTCCAACAAGCCAACAGCCTTCATACAAGCAAAATGAAGACTTTGACTAGGGTCCCAGGTGGGCGGAGGCACCTGGGAGCTGGCAGATTGAAATAACTTGGGAAGTAG
ENSE00001644154	C20orf96_e3_A183G	AAAAACCAATCACTCTTGATTACTACAGATATCTGAAAAGGGTAGAGCTGGGATATAAACTCATGGTGCTATGTGACTGATTGTATATTTTGTAGGATTATGTTCCATGGCAGCAGTCCAAGCAGGAAACCAAGCCATCTACTCTGCCTCCAGTCCAACAAGCCAACAGCCTTCATACAAGCAAAATGAAGACTTTGACTAGGGTCCGACCAGGTGGGCGGAGGCACCTGGGAGCTGGCAGATTGAAATAACTTGGGAAGTAG
ENSE00001644154	C20orf96_e3_del183to188	AAAAACCAATCACTCTTGATTACTACAGATATCTGAAAAGGGTAGAGCTGGGATATAAACTCATGGTGCTATGTGACTGATTGTATATTTTGTAGGATTATGTTCCATGGCAGCAGTCCAAGCAGGAAACCAAGCCATCTACTCTGCCTCCAGTCCAACAAGCCAACAGCCTTCATACAAGCAAAATGAAGACTTTGACTAGGGTCCGTGGGCGGAGGCACCTGGGAGCTGGCAGATTGAAATAACTTGGGAAGTAG
ENSE00001644154	C20orf96_e3_A183T	AAAAACCAATCACTCTTGATTACTACAGATATCTGAAAAGGGTAGAGCTGGGATATAAACTCATGGTGCTATGTGACTGATTGTATATTTTGTAGGATTATGTTCCATGGCAGCAGTCCAAGCAGGAAACCAAGCCATCTACTCTGCCTCCAGTCCAACAAGCCAACAGCCTTCATACAAGCAAAATGAAGACTTTGACTAGGGTCCTACCAGGTGGGCGGAGGCACCTGGGAGCTGGCAGATTGAAATAACTTGGGAAGTAG
ENSE00001644154	C20orf96_e3_del181to201, del182to202, del183to203	AAAAACCAATCACTCTTGATTACTACAGATATCTGAAAAGGGTAGAGCTGGGATATAAACTCATGGTGCTATGTGACTGATTGTATATTTTGTAGGATTATGTTCCATGGCAGCAGTCCAAGCAGGAAACCAAGCCATCTACTCTGCCTCCAGTCCAACAAGCCAACAGCCTTCATACAAGCAAAATGAAGACTTTGACTAGGGTCCTGGGAGCTGGCAGATTGAAATAACTTGGGAAGTAG
ENSE00001644154	C20orf96_e3_C182G	AAAAACCAATCACTCTTGATTACTACAGATATCTGAAAAGGGTAGAGCTGGGATATAAACTCATGGTGCTATGTGACTGATTGTATATTTTGTAGGATTATGTTCCATGGCAGCAGTCCAAGCAGGAAACCAAGCCATCTACTCTGCCTCCAGTCCAACAAGCCAACAGCCTTCATACAAGCAAAATGAAGACTTTGACTAGGGTCGAACCAGGTGGGCGGAGGCACCTGGGAGCTGGCAGATTGAAATAACTTGGGAAGTAG
ENSE00001644154	C20orf96_e3_del182to187	AAAAACCAATCACTCTTGATTACTACAGATATCTGAAAAGGGTAGAGCTGGGATATAAACTCATGGTGCTATGTGACTGATTGTATATTTTGTAGGATTATGTTCCATGGCAGCAGTCCAAGCAGGAAACCAAGCCATCTACTCTGCCTCCAGTCCAACAAGCCAACAGCCTTCATACAAGCAAAATGAAGACTTTGACTAGGGTCGGTGGGCGGAGGCACCTGGGAGCTGGCAGATTGAAATAACTTGGGAAGTAG
ENSE00001644154	C20orf96_e3_C182T	AAAAACCAATCACTCTTGATTACTACAGATATCTGAAAAGGGTAGAGCTGGGATATAAACTCATGGTGCTATGTGACTGATTGTATATTTTGTAGGATTATGTTCCATGGCAGCAGTCCAAGCAGGAAACCAAGCCATCTACTCTGCCTCCAGTCCAACAAGCCAACAGCCTTCATACAAGCAAAATGAAGACTTTGACTAGGGTCTAACCAGGTGGGCGGAGGCACCTGGGAGCTGGCAGATTGAAATAACTTGGGAAGTAG
ENSE00001644154	C20orf96_e3_C181G	AAAAACCAATCACTCTTGATTACTACAGATATCTGAAAAGGGTAGAGCTGGGATATAAACTCATGGTGCTATGTGACTGATTGTATATTTTGTAGGATTATGTTCCATGGCAGCAGTCCAAGCAGGAAACCAAGCCATCTACTCTGCCTCCAGTCCAACAAGCCAACAGCCTTCATACAAGCAAAATGAAGACTTTGACTAGGGTGCAACCAGGTGGGCGGAGGCACCTGGGAGCTGGCAGATTGAAATAACTTGGGAAGTAG
ENSE00001644154	C20orf96_e3_C181T	AAAAACCAATCACTCTTGATTACTACAGATATCTGAAAAGGGTAGAGCTGGGATATAAACTCATGGTGCTATGTGACTGATTGTATATTTTGTAGGATTATGTTCCATGGCAGCAGTCCAAGCAGGAAACCAAGCCATCTACTCTGCCTCCAGTCCAACAAGCCAACAGCCTTCATACAAGCAAAATGAAGACTTTGACTAGGGTTCAACCAGGTGGGCGGAGGCACCTGGGAGCTGGCAGATTGAAATAACTTGGGAAGTAG
ENSE00001644154	C20orf96_e3_del177to177, del178to178, del179to179	AAAAACCAATCACTCTTGATTACTACAGATATCTGAAAAGGGTAGAGCTGGGATATAAACTCATGGTGCTATGTGACTGATTGTATATTTTGTAGGATTATGTTCCATGGCAGCAGTCCAAGCAGGAAACCAAGCCATCTACTCTGCCTCCAGTCCAACAAGCCAACAGCCTTCATACAAGCAAAATGAAGACTTTGACTAGGTCCAACCAGGTGGGCGGAGGCACCTGGGAGCTGGCAGATTGAAATAACTTGGGAAGTAG
ENSE00001644154	C20orf96_e3_G179T	AAAAACCAATCACTCTTGATTACTACAGATATCTGAAAAGGGTAGAGCTGGGATATAAACTCATGGTGCTATGTGACTGATTGTATATTTTGTAGGATTATGTTCCATGGCAGCAGTCCAAGCAGGAAACCAAGCCATCTACTCTGCCTCCAGTCCAACAAGCCAACAGCCTTCATACAAGCAAAATGAAGACTTTGACTAGGTTCCAACCAGGTGGGCGGAGGCACCTGGGAGCTGGCAGATTGAAATAACTTGGGAAGTAG
ENSE00001644154	C20orf96_e3_G178T	AAAAACCAATCACTCTTGATTACTACAGATATCTGAAAAGGGTAGAGCTGGGATATAAACTCATGGTGCTATGTGACTGATTGTATATTTTGTAGGATTATGTTCCATGGCAGCAGTCCAAGCAGGAAACCAAGCCATCTACTCTGCCTCCAGTCCAACAAGCCAACAGCCTTCATACAAGCAAAATGAAGACTTTGACTAGTGTCCAACCAGGTGGGCGGAGGCACCTGGGAGCTGGCAGATTGAAATAACTTGGGAAGTAG
ENSE00001644154	C20orf96_e3_del177to179	AAAAACCAATCACTCTTGATTACTACAGATATCTGAAAAGGGTAGAGCTGGGATATAAACTCATGGTGCTATGTGACTGATTGTATATTTTGTAGGATTATGTTCCATGGCAGCAGTCCAAGCAGGAAACCAAGCCATCTACTCTGCCTCCAGTCCAACAAGCCAACAGCCTTCATACAAGCAAAATGAAGACTTTGACTATCCAACCAGGTGGGCGGAGGCACCTGGGAGCTGGCAGATTGAAATAACTTGGGAAGTAG
ENSE00001644154	C20orf96_e3_G177T	AAAAACCAATCACTCTTGATTACTACAGATATCTGAAAAGGGTAGAGCTGGGATATAAACTCATGGTGCTATGTGACTGATTGTATATTTTGTAGGATTATGTTCCATGGCAGCAGTCCAAGCAGGAAACCAAGCCATCTACTCTGCCTCCAGTCCAACAAGCCAACAGCCTTCATACAAGCAAAATGAAGACTTTGACTATGGTCCAACCAGGTGGGCGGAGGCACCTGGGAGCTGGCAGATTGAAATAACTTGGGAAGTAG
ENSE00001644154	C20orf96_e3_del176to181	AAAAACCAATCACTCTTGATTACTACAGATATCTGAAAAGGGTAGAGCTGGGATATAAACTCATGGTGCTATGTGACTGATTGTATATTTTGTAGGATTATGTTCCATGGCAGCAGTCCAAGCAGGAAACCAAGCCATCTACTCTGCCTCCAGTCCAACAAGCCAACAGCCTTCATACAAGCAAAATGAAGACTTTGACTCAACCAGGTGGGCGGAGGCACCTGGGAGCTGGCAGATTGAAATAACTTGGGAAGTAG
ENSE00001644154	C20orf96_e3_A176C	AAAAACCAATCACTCTTGATTACTACAGATATCTGAAAAGGGTAGAGCTGGGATATAAACTCATGGTGCTATGTGACTGATTGTATATTTTGTAGGATTATGTTCCATGGCAGCAGTCCAAGCAGGAAACCAAGCCATCTACTCTGCCTCCAGTCCAACAAGCCAACAGCCTTCATACAAGCAAAATGAAGACTTTGACTCGGGTCCAACCAGGTGGGCGGAGGCACCTGGGAGCTGGCAGATTGAAATAACTTGGGAAGTAG
ENSE00001644154	C20orf96_e3_A176G	AAAAACCAATCACTCTTGATTACTACAGATATCTGAAAAGGGTAGAGCTGGGATATAAACTCATGGTGCTATGTGACTGATTGTATATTTTGTAGGATTATGTTCCATGGCAGCAGTCCAAGCAGGAAACCAAGCCATCTACTCTGCCTCCAGTCCAACAAGCCAACAGCCTTCATACAAGCAAAATGAAGACTTTGACTGGGGTCCAACCAGGTGGGCGGAGGCACCTGGGAGCTGGCAGATTGAAATAACTTGGGAAGTAG
ENSE00001644154	C20orf96_e3_del176to176	AAAAACCAATCACTCTTGATTACTACAGATATCTGAAAAGGGTAGAGCTGGGATATAAACTCATGGTGCTATGTGACTGATTGTATATTTTGTAGGATTATGTTCCATGGCAGCAGTCCAAGCAGGAAACCAAGCCATCTACTCTGCCTCCAGTCCAACAAGCCAACAGCCTTCATACAAGCAAAATGAAGACTTTGACTGGGTCCAACCAGGTGGGCGGAGGCACCTGGGAGCTGGCAGATTGAAATAACTTGGGAAGTAG
ENSE00001644154	C20orf96_e3_del176to178	AAAAACCAATCACTCTTGATTACTACAGATATCTGAAAAGGGTAGAGCTGGGATATAAACTCATGGTGCTATGTGACTGATTGTATATTTTGTAGGATTATGTTCCATGGCAGCAGTCCAAGCAGGAAACCAAGCCATCTACTCTGCCTCCAGTCCAACAAGCCAACAGCCTTCATACAAGCAAAATGAAGACTTTGACTGTCCAACCAGGTGGGCGGAGGCACCTGGGAGCTGGCAGATTGAAATAACTTGGGAAGTAG
ENSE00001644154	C20orf96_e3_A176T	AAAAACCAATCACTCTTGATTACTACAGATATCTGAAAAGGGTAGAGCTGGGATATAAACTCATGGTGCTATGTGACTGATTGTATATTTTGTAGGATTATGTTCCATGGCAGCAGTCCAAGCAGGAAACCAAGCCATCTACTCTGCCTCCAGTCCAACAAGCCAACAGCCTTCATACAAGCAAAATGAAGACTTTGACTTGGGTCCAACCAGGTGGGCGGAGGCACCTGGGAGCTGGCAGATTGAAATAACTTGGGAAGTAG
ENSE00001644154	C20orf96_e3_del174to194	AAAAACCAATCACTCTTGATTACTACAGATATCTGAAAAGGGTAGAGCTGGGATATAAACTCATGGTGCTATGTGACTGATTGTATATTTTGTAGGATTATGTTCCATGGCAGCAGTCCAAGCAGGAAACCAAGCCATCTACTCTGCCTCCAGTCCAACAAGCCAACAGCCTTCATACAAGCAAAATGAAGACTTTGAGGAGGCACCTGGGAGCTGGCAGATTGAAATAACTTGGGAAGTAG
ENSE00001644154	C20orf96_e3_del173to175, del174to176	AAAAACCAATCACTCTTGATTACTACAGATATCTGAAAAGGGTAGAGCTGGGATATAAACTCATGGTGCTATGTGACTGATTGTATATTTTGTAGGATTATGTTCCATGGCAGCAGTCCAAGCAGGAAACCAAGCCATCTACTCTGCCTCCAGTCCAACAAGCCAACAGCCTTCATACAAGCAAAATGAAGACTTTGAGGGTCCAACCAGGTGGGCGGAGGCACCTGGGAGCTGGCAGATTGAAATAACTTGGGAAGTAG
ENSE00001644154	C20orf96_e3_C174G	AAAAACCAATCACTCTTGATTACTACAGATATCTGAAAAGGGTAGAGCTGGGATATAAACTCATGGTGCTATGTGACTGATTGTATATTTTGTAGGATTATGTTCCATGGCAGCAGTCCAAGCAGGAAACCAAGCCATCTACTCTGCCTCCAGTCCAACAAGCCAACAGCCTTCATACAAGCAAAATGAAGACTTTGAGTAGGGTCCAACCAGGTGGGCGGAGGCACCTGGGAGCTGGCAGATTGAAATAACTTGGGAAGTAG
ENSE00001644154	C20orf96_e3_del174to174	AAAAACCAATCACTCTTGATTACTACAGATATCTGAAAAGGGTAGAGCTGGGATATAAACTCATGGTGCTATGTGACTGATTGTATATTTTGTAGGATTATGTTCCATGGCAGCAGTCCAAGCAGGAAACCAAGCCATCTACTCTGCCTCCAGTCCAACAAGCCAACAGCCTTCATACAAGCAAAATGAAGACTTTGATAGGGTCCAACCAGGTGGGCGGAGGCACCTGGGAGCTGGCAGATTGAAATAACTTGGGAAGTAG
ENSE00001644154	C20orf96_e3_del174to179	AAAAACCAATCACTCTTGATTACTACAGATATCTGAAAAGGGTAGAGCTGGGATATAAACTCATGGTGCTATGTGACTGATTGTATATTTTGTAGGATTATGTTCCATGGCAGCAGTCCAAGCAGGAAACCAAGCCATCTACTCTGCCTCCAGTCCAACAAGCCAACAGCCTTCATACAAGCAAAATGAAGACTTTGATCCAACCAGGTGGGCGGAGGCACCTGGGAGCTGGCAGATTGAAATAACTTGGGAAGTAG
ENSE00001644154	C20orf96_e3_C174T	AAAAACCAATCACTCTTGATTACTACAGATATCTGAAAAGGGTAGAGCTGGGATATAAACTCATGGTGCTATGTGACTGATTGTATATTTTGTAGGATTATGTTCCATGGCAGCAGTCCAAGCAGGAAACCAAGCCATCTACTCTGCCTCCAGTCCAACAAGCCAACAGCCTTCATACAAGCAAAATGAAGACTTTGATTAGGGTCCAACCAGGTGGGCGGAGGCACCTGGGAGCTGGCAGATTGAAATAACTTGGGAAGTAG
ENSE00001644154	C20orf96_e3_A173C	AAAAACCAATCACTCTTGATTACTACAGATATCTGAAAAGGGTAGAGCTGGGATATAAACTCATGGTGCTATGTGACTGATTGTATATTTTGTAGGATTATGTTCCATGGCAGCAGTCCAAGCAGGAAACCAAGCCATCTACTCTGCCTCCAGTCCAACAAGCCAACAGCCTTCATACAAGCAAAATGAAGACTTTGCCTAGGGTCCAACCAGGTGGGCGGAGGCACCTGGGAGCTGGCAGATTGAAATAACTTGGGAAGTAG
ENSE00001644154	C20orf96_e3_del172to192, del173to193	AAAAACCAATCACTCTTGATTACTACAGATATCTGAAAAGGGTAGAGCTGGGATATAAACTCATGGTGCTATGTGACTGATTGTATATTTTGTAGGATTATGTTCCATGGCAGCAGTCCAAGCAGGAAACCAAGCCATCTACTCTGCCTCCAGTCCAACAAGCCAACAGCCTTCATACAAGCAAAATGAAGACTTTGCGGAGGCACCTGGGAGCTGGCAGATTGAAATAACTTGGGAAGTAG
ENSE00001644154	C20orf96_e3_del173to173	AAAAACCAATCACTCTTGATTACTACAGATATCTGAAAAGGGTAGAGCTGGGATATAAACTCATGGTGCTATGTGACTGATTGTATATTTTGTAGGATTATGTTCCATGGCAGCAGTCCAAGCAGGAAACCAAGCCATCTACTCTGCCTCCAGTCCAACAAGCCAACAGCCTTCATACAAGCAAAATGAAGACTTTGCTAGGGTCCAACCAGGTGGGCGGAGGCACCTGGGAGCTGGCAGATTGAAATAACTTGGGAAGTAG
ENSE00001644154	C20orf96_e3_A173G	AAAAACCAATCACTCTTGATTACTACAGATATCTGAAAAGGGTAGAGCTGGGATATAAACTCATGGTGCTATGTGACTGATTGTATATTTTGTAGGATTATGTTCCATGGCAGCAGTCCAAGCAGGAAACCAAGCCATCTACTCTGCCTCCAGTCCAACAAGCCAACAGCCTTCATACAAGCAAAATGAAGACTTTGGCTAGGGTCCAACCAGGTGGGCGGAGGCACCTGGGAGCTGGCAGATTGAAATAACTTGGGAAGTAG
ENSE00001644154	C20orf96_e3_del172to177, del173to178	AAAAACCAATCACTCTTGATTACTACAGATATCTGAAAAGGGTAGAGCTGGGATATAAACTCATGGTGCTATGTGACTGATTGTATATTTTGTAGGATTATGTTCCATGGCAGCAGTCCAAGCAGGAAACCAAGCCATCTACTCTGCCTCCAGTCCAACAAGCCAACAGCCTTCATACAAGCAAAATGAAGACTTTGGTCCAACCAGGTGGGCGGAGGCACCTGGGAGCTGGCAGATTGAAATAACTTGGGAAGTAG
ENSE00001644154	C20orf96_e3_A173T	AAAAACCAATCACTCTTGATTACTACAGATATCTGAAAAGGGTAGAGCTGGGATATAAACTCATGGTGCTATGTGACTGATTGTATATTTTGTAGGATTATGTTCCATGGCAGCAGTCCAAGCAGGAAACCAAGCCATCTACTCTGCCTCCAGTCCAACAAGCCAACAGCCTTCATACAAGCAAAATGAAGACTTTGTCTAGGGTCCAACCAGGTGGGCGGAGGCACCTGGGAGCTGGCAGATTGAAATAACTTGGGAAGTAG
ENSE00001644154	C20orf96_e3_G172T	AAAAACCAATCACTCTTGATTACTACAGATATCTGAAAAGGGTAGAGCTGGGATATAAACTCATGGTGCTATGTGACTGATTGTATATTTTGTAGGATTATGTTCCATGGCAGCAGTCCAAGCAGGAAACCAAGCCATCTACTCTGCCTCCAGTCCAACAAGCCAACAGCCTTCATACAAGCAAAATGAAGACTTTTACTAGGGTCCAACCAGGTGGGCGGAGGCACCTGGGAGCTGGCAGATTGAAATAACTTGGGAAGTAG
ENSE00001644154	C20orf96_e3_del172to174	AAAAACCAATCACTCTTGATTACTACAGATATCTGAAAAGGGTAGAGCTGGGATATAAACTCATGGTGCTATGTGACTGATTGTATATTTTGTAGGATTATGTTCCATGGCAGCAGTCCAAGCAGGAAACCAAGCCATCTACTCTGCCTCCAGTCCAACAAGCCAACAGCCTTCATACAAGCAAAATGAAGACTTTTAGGGTCCAACCAGGTGGGCGGAGGCACCTGGGAGCTGGCAGATTGAAATAACTTGGGAAGTAG
ENSE00001644154	C20orf96_e3_del168to188	AAAAACCAATCACTCTTGATTACTACAGATATCTGAAAAGGGTAGAGCTGGGATATAAACTCATGGTGCTATGTGACTGATTGTATATTTTGTAGGATTATGTTCCATGGCAGCAGTCCAAGCAGGAAACCAAGCCATCTACTCTGCCTCCAGTCCAACAAGCCAACAGCCTTCATACAAGCAAAATGAAGAGTGGGCGGAGGCACCTGGGAGCTGGCAGATTGAAATAACTTGGGAAGTAG
ENSE00001644154	C20orf96_e3_C168G	AAAAACCAATCACTCTTGATTACTACAGATATCTGAAAAGGGTAGAGCTGGGATATAAACTCATGGTGCTATGTGACTGATTGTATATTTTGTAGGATTATGTTCCATGGCAGCAGTCCAAGCAGGAAACCAAGCCATCTACTCTGCCTCCAGTCCAACAAGCCAACAGCCTTCATACAAGCAAAATGAAGAGTTTGACTAGGGTCCAACCAGGTGGGCGGAGGCACCTGGGAGCTGGCAGATTGAAATAACTTGGGAAGTAG
ENSE00001644154	C20orf96_e3_del168to170	AAAAACCAATCACTCTTGATTACTACAGATATCTGAAAAGGGTAGAGCTGGGATATAAACTCATGGTGCTATGTGACTGATTGTATATTTTGTAGGATTATGTTCCATGGCAGCAGTCCAAGCAGGAAACCAAGCCATCTACTCTGCCTCCAGTCCAACAAGCCAACAGCCTTCATACAAGCAAAATGAAGATGACTAGGGTCCAACCAGGTGGGCGGAGGCACCTGGGAGCTGGCAGATTGAAATAACTTGGGAAGTAG
ENSE00001644154	C20orf96_e3_del168to168	AAAAACCAATCACTCTTGATTACTACAGATATCTGAAAAGGGTAGAGCTGGGATATAAACTCATGGTGCTATGTGACTGATTGTATATTTTGTAGGATTATGTTCCATGGCAGCAGTCCAAGCAGGAAACCAAGCCATCTACTCTGCCTCCAGTCCAACAAGCCAACAGCCTTCATACAAGCAAAATGAAGATTTGACTAGGGTCCAACCAGGTGGGCGGAGGCACCTGGGAGCTGGCAGATTGAAATAACTTGGGAAGTAG
ENSE00001644154	C20orf96_e3_C168T	AAAAACCAATCACTCTTGATTACTACAGATATCTGAAAAGGGTAGAGCTGGGATATAAACTCATGGTGCTATGTGACTGATTGTATATTTTGTAGGATTATGTTCCATGGCAGCAGTCCAAGCAGGAAACCAAGCCATCTACTCTGCCTCCAGTCCAACAAGCCAACAGCCTTCATACAAGCAAAATGAAGATTTTGACTAGGGTCCAACCAGGTGGGCGGAGGCACCTGGGAGCTGGCAGATTGAAATAACTTGGGAAGTAG
ENSE00001644154	C20orf96_e3_A167C	AAAAACCAATCACTCTTGATTACTACAGATATCTGAAAAGGGTAGAGCTGGGATATAAACTCATGGTGCTATGTGACTGATTGTATATTTTGTAGGATTATGTTCCATGGCAGCAGTCCAAGCAGGAAACCAAGCCATCTACTCTGCCTCCAGTCCAACAAGCCAACAGCCTTCATACAAGCAAAATGAAGCCTTTGACTAGGGTCCAACCAGGTGGGCGGAGGCACCTGGGAGCTGGCAGATTGAAATAACTTGGGAAGTAG
ENSE00001644154	C20orf96_e3_del167to167	AAAAACCAATCACTCTTGATTACTACAGATATCTGAAAAGGGTAGAGCTGGGATATAAACTCATGGTGCTATGTGACTGATTGTATATTTTGTAGGATTATGTTCCATGGCAGCAGTCCAAGCAGGAAACCAAGCCATCTACTCTGCCTCCAGTCCAACAAGCCAACAGCCTTCATACAAGCAAAATGAAGCTTTGACTAGGGTCCAACCAGGTGGGCGGAGGCACCTGGGAGCTGGCAGATTGAAATAACTTGGGAAGTAG
ENSE00001644154	C20orf96_e3_A167G	AAAAACCAATCACTCTTGATTACTACAGATATCTGAAAAGGGTAGAGCTGGGATATAAACTCATGGTGCTATGTGACTGATTGTATATTTTGTAGGATTATGTTCCATGGCAGCAGTCCAAGCAGGAAACCAAGCCATCTACTCTGCCTCCAGTCCAACAAGCCAACAGCCTTCATACAAGCAAAATGAAGGCTTTGACTAGGGTCCAACCAGGTGGGCGGAGGCACCTGGGAGCTGGCAGATTGAAATAACTTGGGAAGTAG
ENSE00001644154	C20orf96_e3_del167to187	AAAAACCAATCACTCTTGATTACTACAGATATCTGAAAAGGGTAGAGCTGGGATATAAACTCATGGTGCTATGTGACTGATTGTATATTTTGTAGGATTATGTTCCATGGCAGCAGTCCAAGCAGGAAACCAAGCCATCTACTCTGCCTCCAGTCCAACAAGCCAACAGCCTTCATACAAGCAAAATGAAGGGTGGGCGGAGGCACCTGGGAGCTGGCAGATTGAAATAACTTGGGAAGTAG
ENSE00001644154	C20orf96_e3_A167T	AAAAACCAATCACTCTTGATTACTACAGATATCTGAAAAGGGTAGAGCTGGGATATAAACTCATGGTGCTATGTGACTGATTGTATATTTTGTAGGATTATGTTCCATGGCAGCAGTCCAAGCAGGAAACCAAGCCATCTACTCTGCCTCCAGTCCAACAAGCCAACAGCCTTCATACAAGCAAAATGAAGTCTTTGACTAGGGTCCAACCAGGTGGGCGGAGGCACCTGGGAGCTGGCAGATTGAAATAACTTGGGAAGTAG
ENSE00001644154	C20orf96_e3_del167to169	AAAAACCAATCACTCTTGATTACTACAGATATCTGAAAAGGGTAGAGCTGGGATATAAACTCATGGTGCTATGTGACTGATTGTATATTTTGTAGGATTATGTTCCATGGCAGCAGTCCAAGCAGGAAACCAAGCCATCTACTCTGCCTCCAGTCCAACAAGCCAACAGCCTTCATACAAGCAAAATGAAGTTGACTAGGGTCCAACCAGGTGGGCGGAGGCACCTGGGAGCTGGCAGATTGAAATAACTTGGGAAGTAG
ENSE00001644154	C20orf96_e3_G166T	AAAAACCAATCACTCTTGATTACTACAGATATCTGAAAAGGGTAGAGCTGGGATATAAACTCATGGTGCTATGTGACTGATTGTATATTTTGTAGGATTATGTTCCATGGCAGCAGTCCAAGCAGGAAACCAAGCCATCTACTCTGCCTCCAGTCCAACAAGCCAACAGCCTTCATACAAGCAAAATGAATACTTTGACTAGGGTCCAACCAGGTGGGCGGAGGCACCTGGGAGCTGGCAGATTGAAATAACTTGGGAAGTAG
ENSE00001644154	C20orf96_e3_del166to168	AAAAACCAATCACTCTTGATTACTACAGATATCTGAAAAGGGTAGAGCTGGGATATAAACTCATGGTGCTATGTGACTGATTGTATATTTTGTAGGATTATGTTCCATGGCAGCAGTCCAAGCAGGAAACCAAGCCATCTACTCTGCCTCCAGTCCAACAAGCCAACAGCCTTCATACAAGCAAAATGAATTTGACTAGGGTCCAACCAGGTGGGCGGAGGCACCTGGGAGCTGGCAGATTGAAATAACTTGGGAAGTAG
ENSE00001644154	C20orf96_e3_del165to185	AAAAACCAATCACTCTTGATTACTACAGATATCTGAAAAGGGTAGAGCTGGGATATAAACTCATGGTGCTATGTGACTGATTGTATATTTTGTAGGATTATGTTCCATGGCAGCAGTCCAAGCAGGAAACCAAGCCATCTACTCTGCCTCCAGTCCAACAAGCCAACAGCCTTCATACAAGCAAAATGACAGGTGGGCGGAGGCACCTGGGAGCTGGCAGATTGAAATAACTTGGGAAGTAG
ENSE00001644154	C20orf96_e3_A165C	AAAAACCAATCACTCTTGATTACTACAGATATCTGAAAAGGGTAGAGCTGGGATATAAACTCATGGTGCTATGTGACTGATTGTATATTTTGTAGGATTATGTTCCATGGCAGCAGTCCAAGCAGGAAACCAAGCCATCTACTCTGCCTCCAGTCCAACAAGCCAACAGCCTTCATACAAGCAAAATGACGACTTTGACTAGGGTCCAACCAGGTGGGCGGAGGCACCTGGGAGCTGGCAGATTGAAATAACTTGGGAAGTAG
ENSE00001644154	C20orf96_e3_del163to165, del164to166, del165to167	AAAAACCAATCACTCTTGATTACTACAGATATCTGAAAAGGGTAGAGCTGGGATATAAACTCATGGTGCTATGTGACTGATTGTATATTTTGTAGGATTATGTTCCATGGCAGCAGTCCAAGCAGGAAACCAAGCCATCTACTCTGCCTCCAGTCCAACAAGCCAACAGCCTTCATACAAGCAAAATGACTTTGACTAGGGTCCAACCAGGTGGGCGGAGGCACCTGGGAGCTGGCAGATTGAAATAACTTGGGAAGTAG
ENSE00001644154	C20orf96_e3_del164to164, del165to165	AAAAACCAATCACTCTTGATTACTACAGATATCTGAAAAGGGTAGAGCTGGGATATAAACTCATGGTGCTATGTGACTGATTGTATATTTTGTAGGATTATGTTCCATGGCAGCAGTCCAAGCAGGAAACCAAGCCATCTACTCTGCCTCCAGTCCAACAAGCCAACAGCCTTCATACAAGCAAAATGAGACTTTGACTAGGGTCCAACCAGGTGGGCGGAGGCACCTGGGAGCTGGCAGATTGAAATAACTTGGGAAGTAG
ENSE00001644154	C20orf96_e3_A165G	AAAAACCAATCACTCTTGATTACTACAGATATCTGAAAAGGGTAGAGCTGGGATATAAACTCATGGTGCTATGTGACTGATTGTATATTTTGTAGGATTATGTTCCATGGCAGCAGTCCAAGCAGGAAACCAAGCCATCTACTCTGCCTCCAGTCCAACAAGCCAACAGCCTTCATACAAGCAAAATGAGGACTTTGACTAGGGTCCAACCAGGTGGGCGGAGGCACCTGGGAGCTGGCAGATTGAAATAACTTGGGAAGTAG
ENSE00001644154	C20orf96_e3_del165to170	AAAAACCAATCACTCTTGATTACTACAGATATCTGAAAAGGGTAGAGCTGGGATATAAACTCATGGTGCTATGTGACTGATTGTATATTTTGTAGGATTATGTTCCATGGCAGCAGTCCAAGCAGGAAACCAAGCCATCTACTCTGCCTCCAGTCCAACAAGCCAACAGCCTTCATACAAGCAAAATGATGACTAGGGTCCAACCAGGTGGGCGGAGGCACCTGGGAGCTGGCAGATTGAAATAACTTGGGAAGTAG
ENSE00001644154	C20orf96_e3_A165T	AAAAACCAATCACTCTTGATTACTACAGATATCTGAAAAGGGTAGAGCTGGGATATAAACTCATGGTGCTATGTGACTGATTGTATATTTTGTAGGATTATGTTCCATGGCAGCAGTCCAAGCAGGAAACCAAGCCATCTACTCTGCCTCCAGTCCAACAAGCCAACAGCCTTCATACAAGCAAAATGATGACTTTGACTAGGGTCCAACCAGGTGGGCGGAGGCACCTGGGAGCTGGCAGATTGAAATAACTTGGGAAGTAG
ENSE00001644154	C20orf96_e3_A164C	AAAAACCAATCACTCTTGATTACTACAGATATCTGAAAAGGGTAGAGCTGGGATATAAACTCATGGTGCTATGTGACTGATTGTATATTTTGTAGGATTATGTTCCATGGCAGCAGTCCAAGCAGGAAACCAAGCCATCTACTCTGCCTCCAGTCCAACAAGCCAACAGCCTTCATACAAGCAAAATGCAGACTTTGACTAGGGTCCAACCAGGTGGGCGGAGGCACCTGGGAGCTGGCAGATTGAAATAACTTGGGAAGTAG
ENSE00001644154	C20orf96_e3_del164to184	AAAAACCAATCACTCTTGATTACTACAGATATCTGAAAAGGGTAGAGCTGGGATATAAACTCATGGTGCTATGTGACTGATTGTATATTTTGTAGGATTATGTTCCATGGCAGCAGTCCAAGCAGGAAACCAAGCCATCTACTCTGCCTCCAGTCCAACAAGCCAACAGCCTTCATACAAGCAAAATGCCAGGTGGGCGGAGGCACCTGGGAGCTGGCAGATTGAAATAACTTGGGAAGTAG
ENSE00001644154	C20orf96_e3_A164G	AAAAACCAATCACTCTTGATTACTACAGATATCTGAAAAGGGTAGAGCTGGGATATAAACTCATGGTGCTATGTGACTGATTGTATATTTTGTAGGATTATGTTCCATGGCAGCAGTCCAAGCAGGAAACCAAGCCATCTACTCTGCCTCCAGTCCAACAAGCCAACAGCCTTCATACAAGCAAAATGGAGACTTTGACTAGGGTCCAACCAGGTGGGCGGAGGCACCTGGGAGCTGGCAGATTGAAATAACTTGGGAAGTAG
ENSE00001644154	C20orf96_e3_A164T	AAAAACCAATCACTCTTGATTACTACAGATATCTGAAAAGGGTAGAGCTGGGATATAAACTCATGGTGCTATGTGACTGATTGTATATTTTGTAGGATTATGTTCCATGGCAGCAGTCCAAGCAGGAAACCAAGCCATCTACTCTGCCTCCAGTCCAACAAGCCAACAGCCTTCATACAAGCAAAATGTAGACTTTGACTAGGGTCCAACCAGGTGGGCGGAGGCACCTGGGAGCTGGCAGATTGAAATAACTTGGGAAGTAG
ENSE00001644154	C20orf96_e3_del164to169	AAAAACCAATCACTCTTGATTACTACAGATATCTGAAAAGGGTAGAGCTGGGATATAAACTCATGGTGCTATGTGACTGATTGTATATTTTGTAGGATTATGTTCCATGGCAGCAGTCCAAGCAGGAAACCAAGCCATCTACTCTGCCTCCAGTCCAACAAGCCAACAGCCTTCATACAAGCAAAATGTTGACTAGGGTCCAACCAGGTGGGCGGAGGCACCTGGGAGCTGGCAGATTGAAATAACTTGGGAAGTAG
ENSE00001644154	C20orf96_e3_G163T	AAAAACCAATCACTCTTGATTACTACAGATATCTGAAAAGGGTAGAGCTGGGATATAAACTCATGGTGCTATGTGACTGATTGTATATTTTGTAGGATTATGTTCCATGGCAGCAGTCCAAGCAGGAAACCAAGCCATCTACTCTGCCTCCAGTCCAACAAGCCAACAGCCTTCATACAAGCAAAATTAAGACTTTGACTAGGGTCCAACCAGGTGGGCGGAGGCACCTGGGAGCTGGCAGATTGAAATAACTTGGGAAGTAG
ENSE00001644154	C20orf96_e3_del163to168	AAAAACCAATCACTCTTGATTACTACAGATATCTGAAAAGGGTAGAGCTGGGATATAAACTCATGGTGCTATGTGACTGATTGTATATTTTGTAGGATTATGTTCCATGGCAGCAGTCCAAGCAGGAAACCAAGCCATCTACTCTGCCTCCAGTCCAACAAGCCAACAGCCTTCATACAAGCAAAATTTTGACTAGGGTCCAACCAGGTGGGCGGAGGCACCTGGGAGCTGGCAGATTGAAATAACTTGGGAAGTAG
ENSE00001644154	C20orf96_e3_del161to181	AAAAACCAATCACTCTTGATTACTACAGATATCTGAAAAGGGTAGAGCTGGGATATAAACTCATGGTGCTATGTGACTGATTGTATATTTTGTAGGATTATGTTCCATGGCAGCAGTCCAAGCAGGAAACCAAGCCATCTACTCTGCCTCCAGTCCAACAAGCCAACAGCCTTCATACAAGCAAACAACCAGGTGGGCGGAGGCACCTGGGAGCTGGCAGATTGAAATAACTTGGGAAGTAG
ENSE00001644154	C20orf96_e3_A161C	AAAAACCAATCACTCTTGATTACTACAGATATCTGAAAAGGGTAGAGCTGGGATATAAACTCATGGTGCTATGTGACTGATTGTATATTTTGTAGGATTATGTTCCATGGCAGCAGTCCAAGCAGGAAACCAAGCCATCTACTCTGCCTCCAGTCCAACAAGCCAACAGCCTTCATACAAGCAAACTGAAGACTTTGACTAGGGTCCAACCAGGTGGGCGGAGGCACCTGGGAGCTGGCAGATTGAAATAACTTGGGAAGTAG
ENSE00001644154	C20orf96_e3_A161G	AAAAACCAATCACTCTTGATTACTACAGATATCTGAAAAGGGTAGAGCTGGGATATAAACTCATGGTGCTATGTGACTGATTGTATATTTTGTAGGATTATGTTCCATGGCAGCAGTCCAAGCAGGAAACCAAGCCATCTACTCTGCCTCCAGTCCAACAAGCCAACAGCCTTCATACAAGCAAAGTGAAGACTTTGACTAGGGTCCAACCAGGTGGGCGGAGGCACCTGGGAGCTGGCAGATTGAAATAACTTGGGAAGTAG
ENSE00001644154	C20orf96_e3_del158to158, del159to159, del160to160, del161to161	AAAAACCAATCACTCTTGATTACTACAGATATCTGAAAAGGGTAGAGCTGGGATATAAACTCATGGTGCTATGTGACTGATTGTATATTTTGTAGGATTATGTTCCATGGCAGCAGTCCAAGCAGGAAACCAAGCCATCTACTCTGCCTCCAGTCCAACAAGCCAACAGCCTTCATACAAGCAAATGAAGACTTTGACTAGGGTCCAACCAGGTGGGCGGAGGCACCTGGGAGCTGGCAGATTGAAATAACTTGGGAAGTAG
ENSE00001644154	C20orf96_e3_A161T	AAAAACCAATCACTCTTGATTACTACAGATATCTGAAAAGGGTAGAGCTGGGATATAAACTCATGGTGCTATGTGACTGATTGTATATTTTGTAGGATTATGTTCCATGGCAGCAGTCCAAGCAGGAAACCAAGCCATCTACTCTGCCTCCAGTCCAACAAGCCAACAGCCTTCATACAAGCAAATTGAAGACTTTGACTAGGGTCCAACCAGGTGGGCGGAGGCACCTGGGAGCTGGCAGATTGAAATAACTTGGGAAGTAG
ENSE00001644154	C20orf96_e3_A160C	AAAAACCAATCACTCTTGATTACTACAGATATCTGAAAAGGGTAGAGCTGGGATATAAACTCATGGTGCTATGTGACTGATTGTATATTTTGTAGGATTATGTTCCATGGCAGCAGTCCAAGCAGGAAACCAAGCCATCTACTCTGCCTCCAGTCCAACAAGCCAACAGCCTTCATACAAGCAACATGAAGACTTTGACTAGGGTCCAACCAGGTGGGCGGAGGCACCTGGGAGCTGGCAGATTGAAATAACTTGGGAAGTAG
ENSE00001644154	C20orf96_e3_del160to180	AAAAACCAATCACTCTTGATTACTACAGATATCTGAAAAGGGTAGAGCTGGGATATAAACTCATGGTGCTATGTGACTGATTGTATATTTTGTAGGATTATGTTCCATGGCAGCAGTCCAAGCAGGAAACCAAGCCATCTACTCTGCCTCCAGTCCAACAAGCCAACAGCCTTCATACAAGCAACCAACCAGGTGGGCGGAGGCACCTGGGAGCTGGCAGATTGAAATAACTTGGGAAGTAG
ENSE00001644154	C20orf96_e3_del160to162	AAAAACCAATCACTCTTGATTACTACAGATATCTGAAAAGGGTAGAGCTGGGATATAAACTCATGGTGCTATGTGACTGATTGTATATTTTGTAGGATTATGTTCCATGGCAGCAGTCCAAGCAGGAAACCAAGCCATCTACTCTGCCTCCAGTCCAACAAGCCAACAGCCTTCATACAAGCAAGAAGACTTTGACTAGGGTCCAACCAGGTGGGCGGAGGCACCTGGGAGCTGGCAGATTGAAATAACTTGGGAAGTAG
ENSE00001644154	C20orf96_e3_del158to163, del159to164, del160to165	AAAAACCAATCACTCTTGATTACTACAGATATCTGAAAAGGGTAGAGCTGGGATATAAACTCATGGTGCTATGTGACTGATTGTATATTTTGTAGGATTATGTTCCATGGCAGCAGTCCAAGCAGGAAACCAAGCCATCTACTCTGCCTCCAGTCCAACAAGCCAACAGCCTTCATACAAGCAAGACTTTGACTAGGGTCCAACCAGGTGGGCGGAGGCACCTGGGAGCTGGCAGATTGAAATAACTTGGGAAGTAG
ENSE00001644154	C20orf96_e3_A160G	AAAAACCAATCACTCTTGATTACTACAGATATCTGAAAAGGGTAGAGCTGGGATATAAACTCATGGTGCTATGTGACTGATTGTATATTTTGTAGGATTATGTTCCATGGCAGCAGTCCAAGCAGGAAACCAAGCCATCTACTCTGCCTCCAGTCCAACAAGCCAACAGCCTTCATACAAGCAAGATGAAGACTTTGACTAGGGTCCAACCAGGTGGGCGGAGGCACCTGGGAGCTGGCAGATTGAAATAACTTGGGAAGTAG
ENSE00001644154	C20orf96_e3_A160T	AAAAACCAATCACTCTTGATTACTACAGATATCTGAAAAGGGTAGAGCTGGGATATAAACTCATGGTGCTATGTGACTGATTGTATATTTTGTAGGATTATGTTCCATGGCAGCAGTCCAAGCAGGAAACCAAGCCATCTACTCTGCCTCCAGTCCAACAAGCCAACAGCCTTCATACAAGCAATATGAAGACTTTGACTAGGGTCCAACCAGGTGGGCGGAGGCACCTGGGAGCTGGCAGATTGAAATAACTTGGGAAGTAG
ENSE00001644154	C20orf96_e3_A159C	AAAAACCAATCACTCTTGATTACTACAGATATCTGAAAAGGGTAGAGCTGGGATATAAACTCATGGTGCTATGTGACTGATTGTATATTTTGTAGGATTATGTTCCATGGCAGCAGTCCAAGCAGGAAACCAAGCCATCTACTCTGCCTCCAGTCCAACAAGCCAACAGCCTTCATACAAGCACAATGAAGACTTTGACTAGGGTCCAACCAGGTGGGCGGAGGCACCTGGGAGCTGGCAGATTGAAATAACTTGGGAAGTAG
ENSE00001644154	C20orf96_e3_A159G	AAAAACCAATCACTCTTGATTACTACAGATATCTGAAAAGGGTAGAGCTGGGATATAAACTCATGGTGCTATGTGACTGATTGTATATTTTGTAGGATTATGTTCCATGGCAGCAGTCCAAGCAGGAAACCAAGCCATCTACTCTGCCTCCAGTCCAACAAGCCAACAGCCTTCATACAAGCAGAATGAAGACTTTGACTAGGGTCCAACCAGGTGGGCGGAGGCACCTGGGAGCTGGCAGATTGAAATAACTTGGGAAGTAG
ENSE00001644154	C20orf96_e3_A159T	AAAAACCAATCACTCTTGATTACTACAGATATCTGAAAAGGGTAGAGCTGGGATATAAACTCATGGTGCTATGTGACTGATTGTATATTTTGTAGGATTATGTTCCATGGCAGCAGTCCAAGCAGGAAACCAAGCCATCTACTCTGCCTCCAGTCCAACAAGCCAACAGCCTTCATACAAGCATAATGAAGACTTTGACTAGGGTCCAACCAGGTGGGCGGAGGCACCTGGGAGCTGGCAGATTGAAATAACTTGGGAAGTAG
ENSE00001644154	C20orf96_e3_del159to179	AAAAACCAATCACTCTTGATTACTACAGATATCTGAAAAGGGTAGAGCTGGGATATAAACTCATGGTGCTATGTGACTGATTGTATATTTTGTAGGATTATGTTCCATGGCAGCAGTCCAAGCAGGAAACCAAGCCATCTACTCTGCCTCCAGTCCAACAAGCCAACAGCCTTCATACAAGCATCCAACCAGGTGGGCGGAGGCACCTGGGAGCTGGCAGATTGAAATAACTTGGGAAGTAG
ENSE00001644154	C20orf96_e3_del158to160, del159to161	AAAAACCAATCACTCTTGATTACTACAGATATCTGAAAAGGGTAGAGCTGGGATATAAACTCATGGTGCTATGTGACTGATTGTATATTTTGTAGGATTATGTTCCATGGCAGCAGTCCAAGCAGGAAACCAAGCCATCTACTCTGCCTCCAGTCCAACAAGCCAACAGCCTTCATACAAGCATGAAGACTTTGACTAGGGTCCAACCAGGTGGGCGGAGGCACCTGGGAGCTGGCAGATTGAAATAACTTGGGAAGTAG
ENSE00001644154	C20orf96_e3_A158C	AAAAACCAATCACTCTTGATTACTACAGATATCTGAAAAGGGTAGAGCTGGGATATAAACTCATGGTGCTATGTGACTGATTGTATATTTTGTAGGATTATGTTCCATGGCAGCAGTCCAAGCAGGAAACCAAGCCATCTACTCTGCCTCCAGTCCAACAAGCCAACAGCCTTCATACAAGCCAAATGAAGACTTTGACTAGGGTCCAACCAGGTGGGCGGAGGCACCTGGGAGCTGGCAGATTGAAATAACTTGGGAAGTAG
ENSE00001644154	C20orf96_e3_A158G	AAAAACCAATCACTCTTGATTACTACAGATATCTGAAAAGGGTAGAGCTGGGATATAAACTCATGGTGCTATGTGACTGATTGTATATTTTGTAGGATTATGTTCCATGGCAGCAGTCCAAGCAGGAAACCAAGCCATCTACTCTGCCTCCAGTCCAACAAGCCAACAGCCTTCATACAAGCGAAATGAAGACTTTGACTAGGGTCCAACCAGGTGGGCGGAGGCACCTGGGAGCTGGCAGATTGAAATAACTTGGGAAGTAG
ENSE00001644154	C20orf96_e3_del158to178	AAAAACCAATCACTCTTGATTACTACAGATATCTGAAAAGGGTAGAGCTGGGATATAAACTCATGGTGCTATGTGACTGATTGTATATTTTGTAGGATTATGTTCCATGGCAGCAGTCCAAGCAGGAAACCAAGCCATCTACTCTGCCTCCAGTCCAACAAGCCAACAGCCTTCATACAAGCGTCCAACCAGGTGGGCGGAGGCACCTGGGAGCTGGCAGATTGAAATAACTTGGGAAGTAG
ENSE00001644154	C20orf96_e3_A158T	AAAAACCAATCACTCTTGATTACTACAGATATCTGAAAAGGGTAGAGCTGGGATATAAACTCATGGTGCTATGTGACTGATTGTATATTTTGTAGGATTATGTTCCATGGCAGCAGTCCAAGCAGGAAACCAAGCCATCTACTCTGCCTCCAGTCCAACAAGCCAACAGCCTTCATACAAGCTAAATGAAGACTTTGACTAGGGTCCAACCAGGTGGGCGGAGGCACCTGGGAGCTGGCAGATTGAAATAACTTGGGAAGTAG
ENSE00001644154	C20orf96_e3_C157G	AAAAACCAATCACTCTTGATTACTACAGATATCTGAAAAGGGTAGAGCTGGGATATAAACTCATGGTGCTATGTGACTGATTGTATATTTTGTAGGATTATGTTCCATGGCAGCAGTCCAAGCAGGAAACCAAGCCATCTACTCTGCCTCCAGTCCAACAAGCCAACAGCCTTCATACAAGGAAAATGAAGACTTTGACTAGGGTCCAACCAGGTGGGCGGAGGCACCTGGGAGCTGGCAGATTGAAATAACTTGGGAAGTAG
ENSE00001644154	C20orf96_e3_del157to162	AAAAACCAATCACTCTTGATTACTACAGATATCTGAAAAGGGTAGAGCTGGGATATAAACTCATGGTGCTATGTGACTGATTGTATATTTTGTAGGATTATGTTCCATGGCAGCAGTCCAAGCAGGAAACCAAGCCATCTACTCTGCCTCCAGTCCAACAAGCCAACAGCCTTCATACAAGGAAGACTTTGACTAGGGTCCAACCAGGTGGGCGGAGGCACCTGGGAGCTGGCAGATTGAAATAACTTGGGAAGTAG
ENSE00001644154	C20orf96_e3_del155to175, del156to176, del157to177	AAAAACCAATCACTCTTGATTACTACAGATATCTGAAAAGGGTAGAGCTGGGATATAAACTCATGGTGCTATGTGACTGATTGTATATTTTGTAGGATTATGTTCCATGGCAGCAGTCCAAGCAGGAAACCAAGCCATCTACTCTGCCTCCAGTCCAACAAGCCAACAGCCTTCATACAAGGGTCCAACCAGGTGGGCGGAGGCACCTGGGAGCTGGCAGATTGAAATAACTTGGGAAGTAG
ENSE00001644154	C20orf96_e3_C157T	AAAAACCAATCACTCTTGATTACTACAGATATCTGAAAAGGGTAGAGCTGGGATATAAACTCATGGTGCTATGTGACTGATTGTATATTTTGTAGGATTATGTTCCATGGCAGCAGTCCAAGCAGGAAACCAAGCCATCTACTCTGCCTCCAGTCCAACAAGCCAACAGCCTTCATACAAGTAAAATGAAGACTTTGACTAGGGTCCAACCAGGTGGGCGGAGGCACCTGGGAGCTGGCAGATTGAAATAACTTGGGAAGTAG
ENSE00001644154	C20orf96_e3_G156T	AAAAACCAATCACTCTTGATTACTACAGATATCTGAAAAGGGTAGAGCTGGGATATAAACTCATGGTGCTATGTGACTGATTGTATATTTTGTAGGATTATGTTCCATGGCAGCAGTCCAAGCAGGAAACCAAGCCATCTACTCTGCCTCCAGTCCAACAAGCCAACAGCCTTCATACAATCAAAATGAAGACTTTGACTAGGGTCCAACCAGGTGGGCGGAGGCACCTGGGAGCTGGCAGATTGAAATAACTTGGGAAGTAG
ENSE00001644154	C20orf96_e3_del154to159, del155to160, del156to161	AAAAACCAATCACTCTTGATTACTACAGATATCTGAAAAGGGTAGAGCTGGGATATAAACTCATGGTGCTATGTGACTGATTGTATATTTTGTAGGATTATGTTCCATGGCAGCAGTCCAAGCAGGAAACCAAGCCATCTACTCTGCCTCCAGTCCAACAAGCCAACAGCCTTCATACAATGAAGACTTTGACTAGGGTCCAACCAGGTGGGCGGAGGCACCTGGGAGCTGGCAGATTGAAATAACTTGGGAAGTAG
ENSE00001644154	C20orf96_e3_A155C	AAAAACCAATCACTCTTGATTACTACAGATATCTGAAAAGGGTAGAGCTGGGATATAAACTCATGGTGCTATGTGACTGATTGTATATTTTGTAGGATTATGTTCCATGGCAGCAGTCCAAGCAGGAAACCAAGCCATCTACTCTGCCTCCAGTCCAACAAGCCAACAGCCTTCATACACGCAAAATGAAGACTTTGACTAGGGTCCAACCAGGTGGGCGGAGGCACCTGGGAGCTGGCAGATTGAAATAACTTGGGAAGTAG
ENSE00001644154	C20orf96_e3_del154to154, del155to155	AAAAACCAATCACTCTTGATTACTACAGATATCTGAAAAGGGTAGAGCTGGGATATAAACTCATGGTGCTATGTGACTGATTGTATATTTTGTAGGATTATGTTCCATGGCAGCAGTCCAAGCAGGAAACCAAGCCATCTACTCTGCCTCCAGTCCAACAAGCCAACAGCCTTCATACAGCAAAATGAAGACTTTGACTAGGGTCCAACCAGGTGGGCGGAGGCACCTGGGAGCTGGCAGATTGAAATAACTTGGGAAGTAG
ENSE00001644154	C20orf96_e3_A155G	AAAAACCAATCACTCTTGATTACTACAGATATCTGAAAAGGGTAGAGCTGGGATATAAACTCATGGTGCTATGTGACTGATTGTATATTTTGTAGGATTATGTTCCATGGCAGCAGTCCAAGCAGGAAACCAAGCCATCTACTCTGCCTCCAGTCCAACAAGCCAACAGCCTTCATACAGGCAAAATGAAGACTTTGACTAGGGTCCAACCAGGTGGGCGGAGGCACCTGGGAGCTGGCAGATTGAAATAACTTGGGAAGTAG
ENSE00001644154	C20orf96_e3_A155T	AAAAACCAATCACTCTTGATTACTACAGATATCTGAAAAGGGTAGAGCTGGGATATAAACTCATGGTGCTATGTGACTGATTGTATATTTTGTAGGATTATGTTCCATGGCAGCAGTCCAAGCAGGAAACCAAGCCATCTACTCTGCCTCCAGTCCAACAAGCCAACAGCCTTCATACATGCAAAATGAAGACTTTGACTAGGGTCCAACCAGGTGGGCGGAGGCACCTGGGAGCTGGCAGATTGAAATAACTTGGGAAGTAG
ENSE00001644154	C20orf96_e3_del154to156	AAAAACCAATCACTCTTGATTACTACAGATATCTGAAAAGGGTAGAGCTGGGATATAAACTCATGGTGCTATGTGACTGATTGTATATTTTGTAGGATTATGTTCCATGGCAGCAGTCCAAGCAGGAAACCAAGCCATCTACTCTGCCTCCAGTCCAACAAGCCAACAGCCTTCATACCAAAATGAAGACTTTGACTAGGGTCCAACCAGGTGGGCGGAGGCACCTGGGAGCTGGCAGATTGAAATAACTTGGGAAGTAG
ENSE00001644154	C20orf96_e3_A154C	AAAAACCAATCACTCTTGATTACTACAGATATCTGAAAAGGGTAGAGCTGGGATATAAACTCATGGTGCTATGTGACTGATTGTATATTTTGTAGGATTATGTTCCATGGCAGCAGTCCAAGCAGGAAACCAAGCCATCTACTCTGCCTCCAGTCCAACAAGCCAACAGCCTTCATACCAGCAAAATGAAGACTTTGACTAGGGTCCAACCAGGTGGGCGGAGGCACCTGGGAGCTGGCAGATTGAAATAACTTGGGAAGTAG
ENSE00001644154	C20orf96_e3_A154G	AAAAACCAATCACTCTTGATTACTACAGATATCTGAAAAGGGTAGAGCTGGGATATAAACTCATGGTGCTATGTGACTGATTGTATATTTTGTAGGATTATGTTCCATGGCAGCAGTCCAAGCAGGAAACCAAGCCATCTACTCTGCCTCCAGTCCAACAAGCCAACAGCCTTCATACGAGCAAAATGAAGACTTTGACTAGGGTCCAACCAGGTGGGCGGAGGCACCTGGGAGCTGGCAGATTGAAATAACTTGGGAAGTAG
ENSE00001644154	C20orf96_e3_A154T	AAAAACCAATCACTCTTGATTACTACAGATATCTGAAAAGGGTAGAGCTGGGATATAAACTCATGGTGCTATGTGACTGATTGTATATTTTGTAGGATTATGTTCCATGGCAGCAGTCCAAGCAGGAAACCAAGCCATCTACTCTGCCTCCAGTCCAACAAGCCAACAGCCTTCATACTAGCAAAATGAAGACTTTGACTAGGGTCCAACCAGGTGGGCGGAGGCACCTGGGAGCTGGCAGATTGAAATAACTTGGGAAGTAG
ENSE00001644154	C20orf96_e3_del152to172, del153to173, del154to174	AAAAACCAATCACTCTTGATTACTACAGATATCTGAAAAGGGTAGAGCTGGGATATAAACTCATGGTGCTATGTGACTGATTGTATATTTTGTAGGATTATGTTCCATGGCAGCAGTCCAAGCAGGAAACCAAGCCATCTACTCTGCCTCCAGTCCAACAAGCCAACAGCCTTCATACTAGGGTCCAACCAGGTGGGCGGAGGCACCTGGGAGCTGGCAGATTGAAATAACTTGGGAAGTAG
ENSE00001644154	C20orf96_e3_C153G	AAAAACCAATCACTCTTGATTACTACAGATATCTGAAAAGGGTAGAGCTGGGATATAAACTCATGGTGCTATGTGACTGATTGTATATTTTGTAGGATTATGTTCCATGGCAGCAGTCCAAGCAGGAAACCAAGCCATCTACTCTGCCTCCAGTCCAACAAGCCAACAGCCTTCATAGAAGCAAAATGAAGACTTTGACTAGGGTCCAACCAGGTGGGCGGAGGCACCTGGGAGCTGGCAGATTGAAATAACTTGGGAAGTAG
ENSE00001644154	C20orf96_e3_del152to154, del153to155	AAAAACCAATCACTCTTGATTACTACAGATATCTGAAAAGGGTAGAGCTGGGATATAAACTCATGGTGCTATGTGACTGATTGTATATTTTGTAGGATTATGTTCCATGGCAGCAGTCCAAGCAGGAAACCAAGCCATCTACTCTGCCTCCAGTCCAACAAGCCAACAGCCTTCATAGCAAAATGAAGACTTTGACTAGGGTCCAACCAGGTGGGCGGAGGCACCTGGGAGCTGGCAGATTGAAATAACTTGGGAAGTAG
ENSE00001644154	C20orf96_e3_C153T	AAAAACCAATCACTCTTGATTACTACAGATATCTGAAAAGGGTAGAGCTGGGATATAAACTCATGGTGCTATGTGACTGATTGTATATTTTGTAGGATTATGTTCCATGGCAGCAGTCCAAGCAGGAAACCAAGCCATCTACTCTGCCTCCAGTCCAACAAGCCAACAGCCTTCATATAAGCAAAATGAAGACTTTGACTAGGGTCCAACCAGGTGGGCGGAGGCACCTGGGAGCTGGCAGATTGAAATAACTTGGGAAGTAG
ENSE00001644154	C20orf96_e3_del152to152	AAAAACCAATCACTCTTGATTACTACAGATATCTGAAAAGGGTAGAGCTGGGATATAAACTCATGGTGCTATGTGACTGATTGTATATTTTGTAGGATTATGTTCCATGGCAGCAGTCCAAGCAGGAAACCAAGCCATCTACTCTGCCTCCAGTCCAACAAGCCAACAGCCTTCATCAAGCAAAATGAAGACTTTGACTAGGGTCCAACCAGGTGGGCGGAGGCACCTGGGAGCTGGCAGATTGAAATAACTTGGGAAGTAG
ENSE00001644154	C20orf96_e3_A152C	AAAAACCAATCACTCTTGATTACTACAGATATCTGAAAAGGGTAGAGCTGGGATATAAACTCATGGTGCTATGTGACTGATTGTATATTTTGTAGGATTATGTTCCATGGCAGCAGTCCAAGCAGGAAACCAAGCCATCTACTCTGCCTCCAGTCCAACAAGCCAACAGCCTTCATCCAAGCAAAATGAAGACTTTGACTAGGGTCCAACCAGGTGGGCGGAGGCACCTGGGAGCTGGCAGATTGAAATAACTTGGGAAGTAG
ENSE00001644154	C20orf96_e3_A152G	AAAAACCAATCACTCTTGATTACTACAGATATCTGAAAAGGGTAGAGCTGGGATATAAACTCATGGTGCTATGTGACTGATTGTATATTTTGTAGGATTATGTTCCATGGCAGCAGTCCAAGCAGGAAACCAAGCCATCTACTCTGCCTCCAGTCCAACAAGCCAACAGCCTTCATGCAAGCAAAATGAAGACTTTGACTAGGGTCCAACCAGGTGGGCGGAGGCACCTGGGAGCTGGCAGATTGAAATAACTTGGGAAGTAG
ENSE00001644154	C20orf96_e3_A152T	AAAAACCAATCACTCTTGATTACTACAGATATCTGAAAAGGGTAGAGCTGGGATATAAACTCATGGTGCTATGTGACTGATTGTATATTTTGTAGGATTATGTTCCATGGCAGCAGTCCAAGCAGGAAACCAAGCCATCTACTCTGCCTCCAGTCCAACAAGCCAACAGCCTTCATTCAAGCAAAATGAAGACTTTGACTAGGGTCCAACCAGGTGGGCGGAGGCACCTGGGAGCTGGCAGATTGAAATAACTTGGGAAGTAG
ENSE00001644154	C20orf96_e3_del150to152	AAAAACCAATCACTCTTGATTACTACAGATATCTGAAAAGGGTAGAGCTGGGATATAAACTCATGGTGCTATGTGACTGATTGTATATTTTGTAGGATTATGTTCCATGGCAGCAGTCCAAGCAGGAAACCAAGCCATCTACTCTGCCTCCAGTCCAACAAGCCAACAGCCTTCCAAGCAAAATGAAGACTTTGACTAGGGTCCAACCAGGTGGGCGGAGGCACCTGGGAGCTGGCAGATTGAAATAACTTGGGAAGTAG
ENSE00001644154	C20orf96_e3_A150C	AAAAACCAATCACTCTTGATTACTACAGATATCTGAAAAGGGTAGAGCTGGGATATAAACTCATGGTGCTATGTGACTGATTGTATATTTTGTAGGATTATGTTCCATGGCAGCAGTCCAAGCAGGAAACCAAGCCATCTACTCTGCCTCCAGTCCAACAAGCCAACAGCCTTCCTACAAGCAAAATGAAGACTTTGACTAGGGTCCAACCAGGTGGGCGGAGGCACCTGGGAGCTGGCAGATTGAAATAACTTGGGAAGTAG
ENSE00001644154	C20orf96_e3_del150to155	AAAAACCAATCACTCTTGATTACTACAGATATCTGAAAAGGGTAGAGCTGGGATATAAACTCATGGTGCTATGTGACTGATTGTATATTTTGTAGGATTATGTTCCATGGCAGCAGTCCAAGCAGGAAACCAAGCCATCTACTCTGCCTCCAGTCCAACAAGCCAACAGCCTTCGCAAAATGAAGACTTTGACTAGGGTCCAACCAGGTGGGCGGAGGCACCTGGGAGCTGGCAGATTGAAATAACTTGGGAAGTAG
ENSE00001644154	C20orf96_e3_A150G	AAAAACCAATCACTCTTGATTACTACAGATATCTGAAAAGGGTAGAGCTGGGATATAAACTCATGGTGCTATGTGACTGATTGTATATTTTGTAGGATTATGTTCCATGGCAGCAGTCCAAGCAGGAAACCAAGCCATCTACTCTGCCTCCAGTCCAACAAGCCAACAGCCTTCGTACAAGCAAAATGAAGACTTTGACTAGGGTCCAACCAGGTGGGCGGAGGCACCTGGGAGCTGGCAGATTGAAATAACTTGGGAAGTAG
ENSE00001644154	C20orf96_e3_del150to150	AAAAACCAATCACTCTTGATTACTACAGATATCTGAAAAGGGTAGAGCTGGGATATAAACTCATGGTGCTATGTGACTGATTGTATATTTTGTAGGATTATGTTCCATGGCAGCAGTCCAAGCAGGAAACCAAGCCATCTACTCTGCCTCCAGTCCAACAAGCCAACAGCCTTCTACAAGCAAAATGAAGACTTTGACTAGGGTCCAACCAGGTGGGCGGAGGCACCTGGGAGCTGGCAGATTGAAATAACTTGGGAAGTAG
ENSE00001644154	C20orf96_e3_del150to170	AAAAACCAATCACTCTTGATTACTACAGATATCTGAAAAGGGTAGAGCTGGGATATAAACTCATGGTGCTATGTGACTGATTGTATATTTTGTAGGATTATGTTCCATGGCAGCAGTCCAAGCAGGAAACCAAGCCATCTACTCTGCCTCCAGTCCAACAAGCCAACAGCCTTCTGACTAGGGTCCAACCAGGTGGGCGGAGGCACCTGGGAGCTGGCAGATTGAAATAACTTGGGAAGTAG
ENSE00001644154	C20orf96_e3_A150T	AAAAACCAATCACTCTTGATTACTACAGATATCTGAAAAGGGTAGAGCTGGGATATAAACTCATGGTGCTATGTGACTGATTGTATATTTTGTAGGATTATGTTCCATGGCAGCAGTCCAAGCAGGAAACCAAGCCATCTACTCTGCCTCCAGTCCAACAAGCCAACAGCCTTCTTACAAGCAAAATGAAGACTTTGACTAGGGTCCAACCAGGTGGGCGGAGGCACCTGGGAGCTGGCAGATTGAAATAACTTGGGAAGTAG
ENSE00001644154	C20orf96_e3_C149G	AAAAACCAATCACTCTTGATTACTACAGATATCTGAAAAGGGTAGAGCTGGGATATAAACTCATGGTGCTATGTGACTGATTGTATATTTTGTAGGATTATGTTCCATGGCAGCAGTCCAAGCAGGAAACCAAGCCATCTACTCTGCCTCCAGTCCAACAAGCCAACAGCCTTGATACAAGCAAAATGAAGACTTTGACTAGGGTCCAACCAGGTGGGCGGAGGCACCTGGGAGCTGGCAGATTGAAATAACTTGGGAAGTAG
ENSE00001644154	C20orf96_e3_C149T	AAAAACCAATCACTCTTGATTACTACAGATATCTGAAAAGGGTAGAGCTGGGATATAAACTCATGGTGCTATGTGACTGATTGTATATTTTGTAGGATTATGTTCCATGGCAGCAGTCCAAGCAGGAAACCAAGCCATCTACTCTGCCTCCAGTCCAACAAGCCAACAGCCTTTATACAAGCAAAATGAAGACTTTGACTAGGGTCCAACCAGGTGGGCGGAGGCACCTGGGAGCTGGCAGATTGAAATAACTTGGGAAGTAG
ENSE00001644154	C20orf96_e3_del148to168, del149to169	AAAAACCAATCACTCTTGATTACTACAGATATCTGAAAAGGGTAGAGCTGGGATATAAACTCATGGTGCTATGTGACTGATTGTATATTTTGTAGGATTATGTTCCATGGCAGCAGTCCAAGCAGGAAACCAAGCCATCTACTCTGCCTCCAGTCCAACAAGCCAACAGCCTTTTGACTAGGGTCCAACCAGGTGGGCGGAGGCACCTGGGAGCTGGCAGATTGAAATAACTTGGGAAGTAG
ENSE00001644154	C20orf96_e3_C146G	AAAAACCAATCACTCTTGATTACTACAGATATCTGAAAAGGGTAGAGCTGGGATATAAACTCATGGTGCTATGTGACTGATTGTATATTTTGTAGGATTATGTTCCATGGCAGCAGTCCAAGCAGGAAACCAAGCCATCTACTCTGCCTCCAGTCCAACAAGCCAACAGCGTTCATACAAGCAAAATGAAGACTTTGACTAGGGTCCAACCAGGTGGGCGGAGGCACCTGGGAGCTGGCAGATTGAAATAACTTGGGAAGTAG
ENSE00001644154	C20orf96_e3_del145to145, del146to146	AAAAACCAATCACTCTTGATTACTACAGATATCTGAAAAGGGTAGAGCTGGGATATAAACTCATGGTGCTATGTGACTGATTGTATATTTTGTAGGATTATGTTCCATGGCAGCAGTCCAAGCAGGAAACCAAGCCATCTACTCTGCCTCCAGTCCAACAAGCCAACAGCTTCATACAAGCAAAATGAAGACTTTGACTAGGGTCCAACCAGGTGGGCGGAGGCACCTGGGAGCTGGCAGATTGAAATAACTTGGGAAGTAG
ENSE00001644154	C20orf96_e3_C146T	AAAAACCAATCACTCTTGATTACTACAGATATCTGAAAAGGGTAGAGCTGGGATATAAACTCATGGTGCTATGTGACTGATTGTATATTTTGTAGGATTATGTTCCATGGCAGCAGTCCAAGCAGGAAACCAAGCCATCTACTCTGCCTCCAGTCCAACAAGCCAACAGCTTTCATACAAGCAAAATGAAGACTTTGACTAGGGTCCAACCAGGTGGGCGGAGGCACCTGGGAGCTGGCAGATTGAAATAACTTGGGAAGTAG
ENSE00001644154	C20orf96_e3_del145to165	AAAAACCAATCACTCTTGATTACTACAGATATCTGAAAAGGGTAGAGCTGGGATATAAACTCATGGTGCTATGTGACTGATTGTATATTTTGTAGGATTATGTTCCATGGCAGCAGTCCAAGCAGGAAACCAAGCCATCTACTCTGCCTCCAGTCCAACAAGCCAACAGGACTTTGACTAGGGTCCAACCAGGTGGGCGGAGGCACCTGGGAGCTGGCAGATTGAAATAACTTGGGAAGTAG
ENSE00001644154	C20orf96_e3_C145G	AAAAACCAATCACTCTTGATTACTACAGATATCTGAAAAGGGTAGAGCTGGGATATAAACTCATGGTGCTATGTGACTGATTGTATATTTTGTAGGATTATGTTCCATGGCAGCAGTCCAAGCAGGAAACCAAGCCATCTACTCTGCCTCCAGTCCAACAAGCCAACAGGCTTCATACAAGCAAAATGAAGACTTTGACTAGGGTCCAACCAGGTGGGCGGAGGCACCTGGGAGCTGGCAGATTGAAATAACTTGGGAAGTAG
ENSE00001644154	C20orf96_e3_del145to150	AAAAACCAATCACTCTTGATTACTACAGATATCTGAAAAGGGTAGAGCTGGGATATAAACTCATGGTGCTATGTGACTGATTGTATATTTTGTAGGATTATGTTCCATGGCAGCAGTCCAAGCAGGAAACCAAGCCATCTACTCTGCCTCCAGTCCAACAAGCCAACAGTACAAGCAAAATGAAGACTTTGACTAGGGTCCAACCAGGTGGGCGGAGGCACCTGGGAGCTGGCAGATTGAAATAACTTGGGAAGTAG
ENSE00001644154	C20orf96_e3_del145to147	AAAAACCAATCACTCTTGATTACTACAGATATCTGAAAAGGGTAGAGCTGGGATATAAACTCATGGTGCTATGTGACTGATTGTATATTTTGTAGGATTATGTTCCATGGCAGCAGTCCAAGCAGGAAACCAAGCCATCTACTCTGCCTCCAGTCCAACAAGCCAACAGTCATACAAGCAAAATGAAGACTTTGACTAGGGTCCAACCAGGTGGGCGGAGGCACCTGGGAGCTGGCAGATTGAAATAACTTGGGAAGTAG
ENSE00001644154	C20orf96_e3_C145T	AAAAACCAATCACTCTTGATTACTACAGATATCTGAAAAGGGTAGAGCTGGGATATAAACTCATGGTGCTATGTGACTGATTGTATATTTTGTAGGATTATGTTCCATGGCAGCAGTCCAAGCAGGAAACCAAGCCATCTACTCTGCCTCCAGTCCAACAAGCCAACAGTCTTCATACAAGCAAAATGAAGACTTTGACTAGGGTCCAACCAGGTGGGCGGAGGCACCTGGGAGCTGGCAGATTGAAATAACTTGGGAAGTAG
ENSE00001644154	C20orf96_e3_G144T	AAAAACCAATCACTCTTGATTACTACAGATATCTGAAAAGGGTAGAGCTGGGATATAAACTCATGGTGCTATGTGACTGATTGTATATTTTGTAGGATTATGTTCCATGGCAGCAGTCCAAGCAGGAAACCAAGCCATCTACTCTGCCTCCAGTCCAACAAGCCAACATCCTTCATACAAGCAAAATGAAGACTTTGACTAGGGTCCAACCAGGTGGGCGGAGGCACCTGGGAGCTGGCAGATTGAAATAACTTGGGAAGTAG
ENSE00001644154	C20orf96_e3_del144to146	AAAAACCAATCACTCTTGATTACTACAGATATCTGAAAAGGGTAGAGCTGGGATATAAACTCATGGTGCTATGTGACTGATTGTATATTTTGTAGGATTATGTTCCATGGCAGCAGTCCAAGCAGGAAACCAAGCCATCTACTCTGCCTCCAGTCCAACAAGCCAACATTCATACAAGCAAAATGAAGACTTTGACTAGGGTCCAACCAGGTGGGCGGAGGCACCTGGGAGCTGGCAGATTGAAATAACTTGGGAAGTAG
ENSE00001644154	C20orf96_e3_del143to148	AAAAACCAATCACTCTTGATTACTACAGATATCTGAAAAGGGTAGAGCTGGGATATAAACTCATGGTGCTATGTGACTGATTGTATATTTTGTAGGATTATGTTCCATGGCAGCAGTCCAAGCAGGAAACCAAGCCATCTACTCTGCCTCCAGTCCAACAAGCCAACCATACAAGCAAAATGAAGACTTTGACTAGGGTCCAACCAGGTGGGCGGAGGCACCTGGGAGCTGGCAGATTGAAATAACTTGGGAAGTAG
ENSE00001644154	C20orf96_e3_A143C	AAAAACCAATCACTCTTGATTACTACAGATATCTGAAAAGGGTAGAGCTGGGATATAAACTCATGGTGCTATGTGACTGATTGTATATTTTGTAGGATTATGTTCCATGGCAGCAGTCCAAGCAGGAAACCAAGCCATCTACTCTGCCTCCAGTCCAACAAGCCAACCGCCTTCATACAAGCAAAATGAAGACTTTGACTAGGGTCCAACCAGGTGGGCGGAGGCACCTGGGAGCTGGCAGATTGAAATAACTTGGGAAGTAG
ENSE00001644154	C20orf96_e3_del142to144, del143to145	AAAAACCAATCACTCTTGATTACTACAGATATCTGAAAAGGGTAGAGCTGGGATATAAACTCATGGTGCTATGTGACTGATTGTATATTTTGTAGGATTATGTTCCATGGCAGCAGTCCAAGCAGGAAACCAAGCCATCTACTCTGCCTCCAGTCCAACAAGCCAACCTTCATACAAGCAAAATGAAGACTTTGACTAGGGTCCAACCAGGTGGGCGGAGGCACCTGGGAGCTGGCAGATTGAAATAACTTGGGAAGTAG
ENSE00001644154	C20orf96_e3_del143to143	AAAAACCAATCACTCTTGATTACTACAGATATCTGAAAAGGGTAGAGCTGGGATATAAACTCATGGTGCTATGTGACTGATTGTATATTTTGTAGGATTATGTTCCATGGCAGCAGTCCAAGCAGGAAACCAAGCCATCTACTCTGCCTCCAGTCCAACAAGCCAACGCCTTCATACAAGCAAAATGAAGACTTTGACTAGGGTCCAACCAGGTGGGCGGAGGCACCTGGGAGCTGGCAGATTGAAATAACTTGGGAAGTAG
ENSE00001644154	C20orf96_e3_A143G	AAAAACCAATCACTCTTGATTACTACAGATATCTGAAAAGGGTAGAGCTGGGATATAAACTCATGGTGCTATGTGACTGATTGTATATTTTGTAGGATTATGTTCCATGGCAGCAGTCCAAGCAGGAAACCAAGCCATCTACTCTGCCTCCAGTCCAACAAGCCAACGGCCTTCATACAAGCAAAATGAAGACTTTGACTAGGGTCCAACCAGGTGGGCGGAGGCACCTGGGAGCTGGCAGATTGAAATAACTTGGGAAGTAG
ENSE00001644154	C20orf96_e3_A143T	AAAAACCAATCACTCTTGATTACTACAGATATCTGAAAAGGGTAGAGCTGGGATATAAACTCATGGTGCTATGTGACTGATTGTATATTTTGTAGGATTATGTTCCATGGCAGCAGTCCAAGCAGGAAACCAAGCCATCTACTCTGCCTCCAGTCCAACAAGCCAACTGCCTTCATACAAGCAAAATGAAGACTTTGACTAGGGTCCAACCAGGTGGGCGGAGGCACCTGGGAGCTGGCAGATTGAAATAACTTGGGAAGTAG
ENSE00001644154	C20orf96_e3_del142to162	AAAAACCAATCACTCTTGATTACTACAGATATCTGAAAAGGGTAGAGCTGGGATATAAACTCATGGTGCTATGTGACTGATTGTATATTTTGTAGGATTATGTTCCATGGCAGCAGTCCAAGCAGGAAACCAAGCCATCTACTCTGCCTCCAGTCCAACAAGCCAAGAAGACTTTGACTAGGGTCCAACCAGGTGGGCGGAGGCACCTGGGAGCTGGCAGATTGAAATAACTTGGGAAGTAG
ENSE00001644154	C20orf96_e3_C142G	AAAAACCAATCACTCTTGATTACTACAGATATCTGAAAAGGGTAGAGCTGGGATATAAACTCATGGTGCTATGTGACTGATTGTATATTTTGTAGGATTATGTTCCATGGCAGCAGTCCAAGCAGGAAACCAAGCCATCTACTCTGCCTCCAGTCCAACAAGCCAAGAGCCTTCATACAAGCAAAATGAAGACTTTGACTAGGGTCCAACCAGGTGGGCGGAGGCACCTGGGAGCTGGCAGATTGAAATAACTTGGGAAGTAG
ENSE00001644154	C20orf96_e3_C142T	AAAAACCAATCACTCTTGATTACTACAGATATCTGAAAAGGGTAGAGCTGGGATATAAACTCATGGTGCTATGTGACTGATTGTATATTTTGTAGGATTATGTTCCATGGCAGCAGTCCAAGCAGGAAACCAAGCCATCTACTCTGCCTCCAGTCCAACAAGCCAATAGCCTTCATACAAGCAAAATGAAGACTTTGACTAGGGTCCAACCAGGTGGGCGGAGGCACCTGGGAGCTGGCAGATTGAAATAACTTGGGAAGTAG
ENSE00001644154	C20orf96_e3_del142to147	AAAAACCAATCACTCTTGATTACTACAGATATCTGAAAAGGGTAGAGCTGGGATATAAACTCATGGTGCTATGTGACTGATTGTATATTTTGTAGGATTATGTTCCATGGCAGCAGTCCAAGCAGGAAACCAAGCCATCTACTCTGCCTCCAGTCCAACAAGCCAATCATACAAGCAAAATGAAGACTTTGACTAGGGTCCAACCAGGTGGGCGGAGGCACCTGGGAGCTGGCAGATTGAAATAACTTGGGAAGTAG
ENSE00001644154	C20orf96_e3_del140to140, del141to141	AAAAACCAATCACTCTTGATTACTACAGATATCTGAAAAGGGTAGAGCTGGGATATAAACTCATGGTGCTATGTGACTGATTGTATATTTTGTAGGATTATGTTCCATGGCAGCAGTCCAAGCAGGAAACCAAGCCATCTACTCTGCCTCCAGTCCAACAAGCCACAGCCTTCATACAAGCAAAATGAAGACTTTGACTAGGGTCCAACCAGGTGGGCGGAGGCACCTGGGAGCTGGCAGATTGAAATAACTTGGGAAGTAG
ENSE00001644154	C20orf96_e3_A141C	AAAAACCAATCACTCTTGATTACTACAGATATCTGAAAAGGGTAGAGCTGGGATATAAACTCATGGTGCTATGTGACTGATTGTATATTTTGTAGGATTATGTTCCATGGCAGCAGTCCAAGCAGGAAACCAAGCCATCTACTCTGCCTCCAGTCCAACAAGCCACCAGCCTTCATACAAGCAAAATGAAGACTTTGACTAGGGTCCAACCAGGTGGGCGGAGGCACCTGGGAGCTGGCAGATTGAAATAACTTGGGAAGTAG
ENSE00001644154	C20orf96_e3_A141G	AAAAACCAATCACTCTTGATTACTACAGATATCTGAAAAGGGTAGAGCTGGGATATAAACTCATGGTGCTATGTGACTGATTGTATATTTTGTAGGATTATGTTCCATGGCAGCAGTCCAAGCAGGAAACCAAGCCATCTACTCTGCCTCCAGTCCAACAAGCCAGCAGCCTTCATACAAGCAAAATGAAGACTTTGACTAGGGTCCAACCAGGTGGGCGGAGGCACCTGGGAGCTGGCAGATTGAAATAACTTGGGAAGTAG
ENSE00001644154	C20orf96_e3_del139to141, del140to142, del141to143	AAAAACCAATCACTCTTGATTACTACAGATATCTGAAAAGGGTAGAGCTGGGATATAAACTCATGGTGCTATGTGACTGATTGTATATTTTGTAGGATTATGTTCCATGGCAGCAGTCCAAGCAGGAAACCAAGCCATCTACTCTGCCTCCAGTCCAACAAGCCAGCCTTCATACAAGCAAAATGAAGACTTTGACTAGGGTCCAACCAGGTGGGCGGAGGCACCTGGGAGCTGGCAGATTGAAATAACTTGGGAAGTAG
ENSE00001644154	C20orf96_e3_A141T	AAAAACCAATCACTCTTGATTACTACAGATATCTGAAAAGGGTAGAGCTGGGATATAAACTCATGGTGCTATGTGACTGATTGTATATTTTGTAGGATTATGTTCCATGGCAGCAGTCCAAGCAGGAAACCAAGCCATCTACTCTGCCTCCAGTCCAACAAGCCATCAGCCTTCATACAAGCAAAATGAAGACTTTGACTAGGGTCCAACCAGGTGGGCGGAGGCACCTGGGAGCTGGCAGATTGAAATAACTTGGGAAGTAG
ENSE00001644154	C20orf96_e3_del140to160, del141to161	AAAAACCAATCACTCTTGATTACTACAGATATCTGAAAAGGGTAGAGCTGGGATATAAACTCATGGTGCTATGTGACTGATTGTATATTTTGTAGGATTATGTTCCATGGCAGCAGTCCAAGCAGGAAACCAAGCCATCTACTCTGCCTCCAGTCCAACAAGCCATGAAGACTTTGACTAGGGTCCAACCAGGTGGGCGGAGGCACCTGGGAGCTGGCAGATTGAAATAACTTGGGAAGTAG
ENSE00001644154	C20orf96_e3_del141to146	AAAAACCAATCACTCTTGATTACTACAGATATCTGAAAAGGGTAGAGCTGGGATATAAACTCATGGTGCTATGTGACTGATTGTATATTTTGTAGGATTATGTTCCATGGCAGCAGTCCAAGCAGGAAACCAAGCCATCTACTCTGCCTCCAGTCCAACAAGCCATTCATACAAGCAAAATGAAGACTTTGACTAGGGTCCAACCAGGTGGGCGGAGGCACCTGGGAGCTGGCAGATTGAAATAACTTGGGAAGTAG
ENSE00001644154	C20orf96_e3_A140C	AAAAACCAATCACTCTTGATTACTACAGATATCTGAAAAGGGTAGAGCTGGGATATAAACTCATGGTGCTATGTGACTGATTGTATATTTTGTAGGATTATGTTCCATGGCAGCAGTCCAAGCAGGAAACCAAGCCATCTACTCTGCCTCCAGTCCAACAAGCCCACAGCCTTCATACAAGCAAAATGAAGACTTTGACTAGGGTCCAACCAGGTGGGCGGAGGCACCTGGGAGCTGGCAGATTGAAATAACTTGGGAAGTAG
ENSE00001644154	C20orf96_e3_del139to144, del140to145	AAAAACCAATCACTCTTGATTACTACAGATATCTGAAAAGGGTAGAGCTGGGATATAAACTCATGGTGCTATGTGACTGATTGTATATTTTGTAGGATTATGTTCCATGGCAGCAGTCCAAGCAGGAAACCAAGCCATCTACTCTGCCTCCAGTCCAACAAGCCCTTCATACAAGCAAAATGAAGACTTTGACTAGGGTCCAACCAGGTGGGCGGAGGCACCTGGGAGCTGGCAGATTGAAATAACTTGGGAAGTAG
ENSE00001644154	C20orf96_e3_A140G	AAAAACCAATCACTCTTGATTACTACAGATATCTGAAAAGGGTAGAGCTGGGATATAAACTCATGGTGCTATGTGACTGATTGTATATTTTGTAGGATTATGTTCCATGGCAGCAGTCCAAGCAGGAAACCAAGCCATCTACTCTGCCTCCAGTCCAACAAGCCGACAGCCTTCATACAAGCAAAATGAAGACTTTGACTAGGGTCCAACCAGGTGGGCGGAGGCACCTGGGAGCTGGCAGATTGAAATAACTTGGGAAGTAG
ENSE00001644154	C20orf96_e3_A140T	AAAAACCAATCACTCTTGATTACTACAGATATCTGAAAAGGGTAGAGCTGGGATATAAACTCATGGTGCTATGTGACTGATTGTATATTTTGTAGGATTATGTTCCATGGCAGCAGTCCAAGCAGGAAACCAAGCCATCTACTCTGCCTCCAGTCCAACAAGCCTACAGCCTTCATACAAGCAAAATGAAGACTTTGACTAGGGTCCAACCAGGTGGGCGGAGGCACCTGGGAGCTGGCAGATTGAAATAACTTGGGAAGTAG
ENSE00001644154	C20orf96_e3_C139G	AAAAACCAATCACTCTTGATTACTACAGATATCTGAAAAGGGTAGAGCTGGGATATAAACTCATGGTGCTATGTGACTGATTGTATATTTTGTAGGATTATGTTCCATGGCAGCAGTCCAAGCAGGAAACCAAGCCATCTACTCTGCCTCCAGTCCAACAAGCGAACAGCCTTCATACAAGCAAAATGAAGACTTTGACTAGGGTCCAACCAGGTGGGCGGAGGCACCTGGGAGCTGGCAGATTGAAATAACTTGGGAAGTAG
ENSE00001644154	C20orf96_e3_C139T	AAAAACCAATCACTCTTGATTACTACAGATATCTGAAAAGGGTAGAGCTGGGATATAAACTCATGGTGCTATGTGACTGATTGTATATTTTGTAGGATTATGTTCCATGGCAGCAGTCCAAGCAGGAAACCAAGCCATCTACTCTGCCTCCAGTCCAACAAGCTAACAGCCTTCATACAAGCAAAATGAAGACTTTGACTAGGGTCCAACCAGGTGGGCGGAGGCACCTGGGAGCTGGCAGATTGAAATAACTTGGGAAGTAG
ENSE00001644154	C20orf96_e3_C138G	AAAAACCAATCACTCTTGATTACTACAGATATCTGAAAAGGGTAGAGCTGGGATATAAACTCATGGTGCTATGTGACTGATTGTATATTTTGTAGGATTATGTTCCATGGCAGCAGTCCAAGCAGGAAACCAAGCCATCTACTCTGCCTCCAGTCCAACAAGGCAACAGCCTTCATACAAGCAAAATGAAGACTTTGACTAGGGTCCAACCAGGTGGGCGGAGGCACCTGGGAGCTGGCAGATTGAAATAACTTGGGAAGTAG
ENSE00001644154	C20orf96_e3_del138to143	AAAAACCAATCACTCTTGATTACTACAGATATCTGAAAAGGGTAGAGCTGGGATATAAACTCATGGTGCTATGTGACTGATTGTATATTTTGTAGGATTATGTTCCATGGCAGCAGTCCAAGCAGGAAACCAAGCCATCTACTCTGCCTCCAGTCCAACAAGGCCTTCATACAAGCAAAATGAAGACTTTGACTAGGGTCCAACCAGGTGGGCGGAGGCACCTGGGAGCTGGCAGATTGAAATAACTTGGGAAGTAG
ENSE00001644154	C20orf96_e3_C138T	AAAAACCAATCACTCTTGATTACTACAGATATCTGAAAAGGGTAGAGCTGGGATATAAACTCATGGTGCTATGTGACTGATTGTATATTTTGTAGGATTATGTTCCATGGCAGCAGTCCAAGCAGGAAACCAAGCCATCTACTCTGCCTCCAGTCCAACAAGTCAACAGCCTTCATACAAGCAAAATGAAGACTTTGACTAGGGTCCAACCAGGTGGGCGGAGGCACCTGGGAGCTGGCAGATTGAAATAACTTGGGAAGTAG
ENSE00001644154	C20orf96_e3_G137T	AAAAACCAATCACTCTTGATTACTACAGATATCTGAAAAGGGTAGAGCTGGGATATAAACTCATGGTGCTATGTGACTGATTGTATATTTTGTAGGATTATGTTCCATGGCAGCAGTCCAAGCAGGAAACCAAGCCATCTACTCTGCCTCCAGTCCAACAATCCAACAGCCTTCATACAAGCAAAATGAAGACTTTGACTAGGGTCCAACCAGGTGGGCGGAGGCACCTGGGAGCTGGCAGATTGAAATAACTTGGGAAGTAG
ENSE00001644154	C20orf96_e3_del136to156	AAAAACCAATCACTCTTGATTACTACAGATATCTGAAAAGGGTAGAGCTGGGATATAAACTCATGGTGCTATGTGACTGATTGTATATTTTGTAGGATTATGTTCCATGGCAGCAGTCCAAGCAGGAAACCAAGCCATCTACTCTGCCTCCAGTCCAACACAAAATGAAGACTTTGACTAGGGTCCAACCAGGTGGGCGGAGGCACCTGGGAGCTGGCAGATTGAAATAACTTGGGAAGTAG
ENSE00001644154	C20orf96_e3_del136to138	AAAAACCAATCACTCTTGATTACTACAGATATCTGAAAAGGGTAGAGCTGGGATATAAACTCATGGTGCTATGTGACTGATTGTATATTTTGTAGGATTATGTTCCATGGCAGCAGTCCAAGCAGGAAACCAAGCCATCTACTCTGCCTCCAGTCCAACACAACAGCCTTCATACAAGCAAAATGAAGACTTTGACTAGGGTCCAACCAGGTGGGCGGAGGCACCTGGGAGCTGGCAGATTGAAATAACTTGGGAAGTAG
ENSE00001644154	C20orf96_e3_del135to140, del136to141	AAAAACCAATCACTCTTGATTACTACAGATATCTGAAAAGGGTAGAGCTGGGATATAAACTCATGGTGCTATGTGACTGATTGTATATTTTGTAGGATTATGTTCCATGGCAGCAGTCCAAGCAGGAAACCAAGCCATCTACTCTGCCTCCAGTCCAACACAGCCTTCATACAAGCAAAATGAAGACTTTGACTAGGGTCCAACCAGGTGGGCGGAGGCACCTGGGAGCTGGCAGATTGAAATAACTTGGGAAGTAG
ENSE00001644154	C20orf96_e3_A136C	AAAAACCAATCACTCTTGATTACTACAGATATCTGAAAAGGGTAGAGCTGGGATATAAACTCATGGTGCTATGTGACTGATTGTATATTTTGTAGGATTATGTTCCATGGCAGCAGTCCAAGCAGGAAACCAAGCCATCTACTCTGCCTCCAGTCCAACACGCCAACAGCCTTCATACAAGCAAAATGAAGACTTTGACTAGGGTCCAACCAGGTGGGCGGAGGCACCTGGGAGCTGGCAGATTGAAATAACTTGGGAAGTAG
ENSE00001644154	C20orf96_e3_del135to135, del136to136	AAAAACCAATCACTCTTGATTACTACAGATATCTGAAAAGGGTAGAGCTGGGATATAAACTCATGGTGCTATGTGACTGATTGTATATTTTGTAGGATTATGTTCCATGGCAGCAGTCCAAGCAGGAAACCAAGCCATCTACTCTGCCTCCAGTCCAACAGCCAACAGCCTTCATACAAGCAAAATGAAGACTTTGACTAGGGTCCAACCAGGTGGGCGGAGGCACCTGGGAGCTGGCAGATTGAAATAACTTGGGAAGTAG
ENSE00001644154	C20orf96_e3_A136G	AAAAACCAATCACTCTTGATTACTACAGATATCTGAAAAGGGTAGAGCTGGGATATAAACTCATGGTGCTATGTGACTGATTGTATATTTTGTAGGATTATGTTCCATGGCAGCAGTCCAAGCAGGAAACCAAGCCATCTACTCTGCCTCCAGTCCAACAGGCCAACAGCCTTCATACAAGCAAAATGAAGACTTTGACTAGGGTCCAACCAGGTGGGCGGAGGCACCTGGGAGCTGGCAGATTGAAATAACTTGGGAAGTAG
ENSE00001644154	C20orf96_e3_A136T	AAAAACCAATCACTCTTGATTACTACAGATATCTGAAAAGGGTAGAGCTGGGATATAAACTCATGGTGCTATGTGACTGATTGTATATTTTGTAGGATTATGTTCCATGGCAGCAGTCCAAGCAGGAAACCAAGCCATCTACTCTGCCTCCAGTCCAACATGCCAACAGCCTTCATACAAGCAAAATGAAGACTTTGACTAGGGTCCAACCAGGTGGGCGGAGGCACCTGGGAGCTGGCAGATTGAAATAACTTGGGAAGTAG
ENSE00001644154	C20orf96_e3_A135C	AAAAACCAATCACTCTTGATTACTACAGATATCTGAAAAGGGTAGAGCTGGGATATAAACTCATGGTGCTATGTGACTGATTGTATATTTTGTAGGATTATGTTCCATGGCAGCAGTCCAAGCAGGAAACCAAGCCATCTACTCTGCCTCCAGTCCAACCAGCCAACAGCCTTCATACAAGCAAAATGAAGACTTTGACTAGGGTCCAACCAGGTGGGCGGAGGCACCTGGGAGCTGGCAGATTGAAATAACTTGGGAAGTAG
ENSE00001644154	C20orf96_e3_del135to137	AAAAACCAATCACTCTTGATTACTACAGATATCTGAAAAGGGTAGAGCTGGGATATAAACTCATGGTGCTATGTGACTGATTGTATATTTTGTAGGATTATGTTCCATGGCAGCAGTCCAAGCAGGAAACCAAGCCATCTACTCTGCCTCCAGTCCAACCCAACAGCCTTCATACAAGCAAAATGAAGACTTTGACTAGGGTCCAACCAGGTGGGCGGAGGCACCTGGGAGCTGGCAGATTGAAATAACTTGGGAAGTAG
ENSE00001644154	C20orf96_e3_A135G	AAAAACCAATCACTCTTGATTACTACAGATATCTGAAAAGGGTAGAGCTGGGATATAAACTCATGGTGCTATGTGACTGATTGTATATTTTGTAGGATTATGTTCCATGGCAGCAGTCCAAGCAGGAAACCAAGCCATCTACTCTGCCTCCAGTCCAACGAGCCAACAGCCTTCATACAAGCAAAATGAAGACTTTGACTAGGGTCCAACCAGGTGGGCGGAGGCACCTGGGAGCTGGCAGATTGAAATAACTTGGGAAGTAG
ENSE00001644154	C20orf96_e3_del135to155	AAAAACCAATCACTCTTGATTACTACAGATATCTGAAAAGGGTAGAGCTGGGATATAAACTCATGGTGCTATGTGACTGATTGTATATTTTGTAGGATTATGTTCCATGGCAGCAGTCCAAGCAGGAAACCAAGCCATCTACTCTGCCTCCAGTCCAACGCAAAATGAAGACTTTGACTAGGGTCCAACCAGGTGGGCGGAGGCACCTGGGAGCTGGCAGATTGAAATAACTTGGGAAGTAG
ENSE00001644154	C20orf96_e3_A135T	AAAAACCAATCACTCTTGATTACTACAGATATCTGAAAAGGGTAGAGCTGGGATATAAACTCATGGTGCTATGTGACTGATTGTATATTTTGTAGGATTATGTTCCATGGCAGCAGTCCAAGCAGGAAACCAAGCCATCTACTCTGCCTCCAGTCCAACTAGCCAACAGCCTTCATACAAGCAAAATGAAGACTTTGACTAGGGTCCAACCAGGTGGGCGGAGGCACCTGGGAGCTGGCAGATTGAAATAACTTGGGAAGTAG
ENSE00001644154	C20orf96_e3_C134G	AAAAACCAATCACTCTTGATTACTACAGATATCTGAAAAGGGTAGAGCTGGGATATAAACTCATGGTGCTATGTGACTGATTGTATATTTTGTAGGATTATGTTCCATGGCAGCAGTCCAAGCAGGAAACCAAGCCATCTACTCTGCCTCCAGTCCAAGAAGCCAACAGCCTTCATACAAGCAAAATGAAGACTTTGACTAGGGTCCAACCAGGTGGGCGGAGGCACCTGGGAGCTGGCAGATTGAAATAACTTGGGAAGTAG
ENSE00001644154	C20orf96_e3_del131to133, del132to134, del133to135, del134to136	AAAAACCAATCACTCTTGATTACTACAGATATCTGAAAAGGGTAGAGCTGGGATATAAACTCATGGTGCTATGTGACTGATTGTATATTTTGTAGGATTATGTTCCATGGCAGCAGTCCAAGCAGGAAACCAAGCCATCTACTCTGCCTCCAGTCCAAGCCAACAGCCTTCATACAAGCAAAATGAAGACTTTGACTAGGGTCCAACCAGGTGGGCGGAGGCACCTGGGAGCTGGCAGATTGAAATAACTTGGGAAGTAG
ENSE00001644154	C20orf96_e3_C134T	AAAAACCAATCACTCTTGATTACTACAGATATCTGAAAAGGGTAGAGCTGGGATATAAACTCATGGTGCTATGTGACTGATTGTATATTTTGTAGGATTATGTTCCATGGCAGCAGTCCAAGCAGGAAACCAAGCCATCTACTCTGCCTCCAGTCCAATAAGCCAACAGCCTTCATACAAGCAAAATGAAGACTTTGACTAGGGTCCAACCAGGTGGGCGGAGGCACCTGGGAGCTGGCAGATTGAAATAACTTGGGAAGTAG
ENSE00001644154	C20orf96_e3_del133to138	AAAAACCAATCACTCTTGATTACTACAGATATCTGAAAAGGGTAGAGCTGGGATATAAACTCATGGTGCTATGTGACTGATTGTATATTTTGTAGGATTATGTTCCATGGCAGCAGTCCAAGCAGGAAACCAAGCCATCTACTCTGCCTCCAGTCCACAACAGCCTTCATACAAGCAAAATGAAGACTTTGACTAGGGTCCAACCAGGTGGGCGGAGGCACCTGGGAGCTGGCAGATTGAAATAACTTGGGAAGTAG
ENSE00001644154	C20orf96_e3_del132to132, del133to133	AAAAACCAATCACTCTTGATTACTACAGATATCTGAAAAGGGTAGAGCTGGGATATAAACTCATGGTGCTATGTGACTGATTGTATATTTTGTAGGATTATGTTCCATGGCAGCAGTCCAAGCAGGAAACCAAGCCATCTACTCTGCCTCCAGTCCACAAGCCAACAGCCTTCATACAAGCAAAATGAAGACTTTGACTAGGGTCCAACCAGGTGGGCGGAGGCACCTGGGAGCTGGCAGATTGAAATAACTTGGGAAGTAG
ENSE00001644154	C20orf96_e3_A133C	AAAAACCAATCACTCTTGATTACTACAGATATCTGAAAAGGGTAGAGCTGGGATATAAACTCATGGTGCTATGTGACTGATTGTATATTTTGTAGGATTATGTTCCATGGCAGCAGTCCAAGCAGGAAACCAAGCCATCTACTCTGCCTCCAGTCCACCAAGCCAACAGCCTTCATACAAGCAAAATGAAGACTTTGACTAGGGTCCAACCAGGTGGGCGGAGGCACCTGGGAGCTGGCAGATTGAAATAACTTGGGAAGTAG
ENSE00001644154	C20orf96_e3_A133G	AAAAACCAATCACTCTTGATTACTACAGATATCTGAAAAGGGTAGAGCTGGGATATAAACTCATGGTGCTATGTGACTGATTGTATATTTTGTAGGATTATGTTCCATGGCAGCAGTCCAAGCAGGAAACCAAGCCATCTACTCTGCCTCCAGTCCAGCAAGCCAACAGCCTTCATACAAGCAAAATGAAGACTTTGACTAGGGTCCAACCAGGTGGGCGGAGGCACCTGGGAGCTGGCAGATTGAAATAACTTGGGAAGTAG
ENSE00001644154	C20orf96_e3_A133T	AAAAACCAATCACTCTTGATTACTACAGATATCTGAAAAGGGTAGAGCTGGGATATAAACTCATGGTGCTATGTGACTGATTGTATATTTTGTAGGATTATGTTCCATGGCAGCAGTCCAAGCAGGAAACCAAGCCATCTACTCTGCCTCCAGTCCATCAAGCCAACAGCCTTCATACAAGCAAAATGAAGACTTTGACTAGGGTCCAACCAGGTGGGCGGAGGCACCTGGGAGCTGGCAGATTGAAATAACTTGGGAAGTAG
ENSE00001644154	C20orf96_e3_del132to152	AAAAACCAATCACTCTTGATTACTACAGATATCTGAAAAGGGTAGAGCTGGGATATAAACTCATGGTGCTATGTGACTGATTGTATATTTTGTAGGATTATGTTCCATGGCAGCAGTCCAAGCAGGAAACCAAGCCATCTACTCTGCCTCCAGTCCCAAGCAAAATGAAGACTTTGACTAGGGTCCAACCAGGTGGGCGGAGGCACCTGGGAGCTGGCAGATTGAAATAACTTGGGAAGTAG
ENSE00001644154	C20orf96_e3_A132C	AAAAACCAATCACTCTTGATTACTACAGATATCTGAAAAGGGTAGAGCTGGGATATAAACTCATGGTGCTATGTGACTGATTGTATATTTTGTAGGATTATGTTCCATGGCAGCAGTCCAAGCAGGAAACCAAGCCATCTACTCTGCCTCCAGTCCCACAAGCCAACAGCCTTCATACAAGCAAAATGAAGACTTTGACTAGGGTCCAACCAGGTGGGCGGAGGCACCTGGGAGCTGGCAGATTGAAATAACTTGGGAAGTAG
ENSE00001644154	C20orf96_e3_del132to137	AAAAACCAATCACTCTTGATTACTACAGATATCTGAAAAGGGTAGAGCTGGGATATAAACTCATGGTGCTATGTGACTGATTGTATATTTTGTAGGATTATGTTCCATGGCAGCAGTCCAAGCAGGAAACCAAGCCATCTACTCTGCCTCCAGTCCCCAACAGCCTTCATACAAGCAAAATGAAGACTTTGACTAGGGTCCAACCAGGTGGGCGGAGGCACCTGGGAGCTGGCAGATTGAAATAACTTGGGAAGTAG
ENSE00001644154	C20orf96_e3_A132G	AAAAACCAATCACTCTTGATTACTACAGATATCTGAAAAGGGTAGAGCTGGGATATAAACTCATGGTGCTATGTGACTGATTGTATATTTTGTAGGATTATGTTCCATGGCAGCAGTCCAAGCAGGAAACCAAGCCATCTACTCTGCCTCCAGTCCGACAAGCCAACAGCCTTCATACAAGCAAAATGAAGACTTTGACTAGGGTCCAACCAGGTGGGCGGAGGCACCTGGGAGCTGGCAGATTGAAATAACTTGGGAAGTAG
ENSE00001644154	C20orf96_e3_A132T	AAAAACCAATCACTCTTGATTACTACAGATATCTGAAAAGGGTAGAGCTGGGATATAAACTCATGGTGCTATGTGACTGATTGTATATTTTGTAGGATTATGTTCCATGGCAGCAGTCCAAGCAGGAAACCAAGCCATCTACTCTGCCTCCAGTCCTACAAGCCAACAGCCTTCATACAAGCAAAATGAAGACTTTGACTAGGGTCCAACCAGGTGGGCGGAGGCACCTGGGAGCTGGCAGATTGAAATAACTTGGGAAGTAG
ENSE00001644154	C20orf96_e3_C131G	AAAAACCAATCACTCTTGATTACTACAGATATCTGAAAAGGGTAGAGCTGGGATATAAACTCATGGTGCTATGTGACTGATTGTATATTTTGTAGGATTATGTTCCATGGCAGCAGTCCAAGCAGGAAACCAAGCCATCTACTCTGCCTCCAGTCGAACAAGCCAACAGCCTTCATACAAGCAAAATGAAGACTTTGACTAGGGTCCAACCAGGTGGGCGGAGGCACCTGGGAGCTGGCAGATTGAAATAACTTGGGAAGTAG
ENSE00001644154	C20orf96_e3_del131to136	AAAAACCAATCACTCTTGATTACTACAGATATCTGAAAAGGGTAGAGCTGGGATATAAACTCATGGTGCTATGTGACTGATTGTATATTTTGTAGGATTATGTTCCATGGCAGCAGTCCAAGCAGGAAACCAAGCCATCTACTCTGCCTCCAGTCGCCAACAGCCTTCATACAAGCAAAATGAAGACTTTGACTAGGGTCCAACCAGGTGGGCGGAGGCACCTGGGAGCTGGCAGATTGAAATAACTTGGGAAGTAG
ENSE00001644154	C20orf96_e3_C131T	AAAAACCAATCACTCTTGATTACTACAGATATCTGAAAAGGGTAGAGCTGGGATATAAACTCATGGTGCTATGTGACTGATTGTATATTTTGTAGGATTATGTTCCATGGCAGCAGTCCAAGCAGGAAACCAAGCCATCTACTCTGCCTCCAGTCTAACAAGCCAACAGCCTTCATACAAGCAAAATGAAGACTTTGACTAGGGTCCAACCAGGTGGGCGGAGGCACCTGGGAGCTGGCAGATTGAAATAACTTGGGAAGTAG
ENSE00001644154	C20orf96_e3_C130G	AAAAACCAATCACTCTTGATTACTACAGATATCTGAAAAGGGTAGAGCTGGGATATAAACTCATGGTGCTATGTGACTGATTGTATATTTTGTAGGATTATGTTCCATGGCAGCAGTCCAAGCAGGAAACCAAGCCATCTACTCTGCCTCCAGTGCAACAAGCCAACAGCCTTCATACAAGCAAAATGAAGACTTTGACTAGGGTCCAACCAGGTGGGCGGAGGCACCTGGGAGCTGGCAGATTGAAATAACTTGGGAAGTAG
ENSE00001644154	C20orf96_e3_del130to150	AAAAACCAATCACTCTTGATTACTACAGATATCTGAAAAGGGTAGAGCTGGGATATAAACTCATGGTGCTATGTGACTGATTGTATATTTTGTAGGATTATGTTCCATGGCAGCAGTCCAAGCAGGAAACCAAGCCATCTACTCTGCCTCCAGTTACAAGCAAAATGAAGACTTTGACTAGGGTCCAACCAGGTGGGCGGAGGCACCTGGGAGCTGGCAGATTGAAATAACTTGGGAAGTAG
ENSE00001644154	C20orf96_e3_C130T	AAAAACCAATCACTCTTGATTACTACAGATATCTGAAAAGGGTAGAGCTGGGATATAAACTCATGGTGCTATGTGACTGATTGTATATTTTGTAGGATTATGTTCCATGGCAGCAGTCCAAGCAGGAAACCAAGCCATCTACTCTGCCTCCAGTTCAACAAGCCAACAGCCTTCATACAAGCAAAATGAAGACTTTGACTAGGGTCCAACCAGGTGGGCGGAGGCACCTGGGAGCTGGCAGATTGAAATAACTTGGGAAGTAG
ENSE00001644154	C20orf96_e3_del128to128	AAAAACCAATCACTCTTGATTACTACAGATATCTGAAAAGGGTAGAGCTGGGATATAAACTCATGGTGCTATGTGACTGATTGTATATTTTGTAGGATTATGTTCCATGGCAGCAGTCCAAGCAGGAAACCAAGCCATCTACTCTGCCTCCATCCAACAAGCCAACAGCCTTCATACAAGCAAAATGAAGACTTTGACTAGGGTCCAACCAGGTGGGCGGAGGCACCTGGGAGCTGGCAGATTGAAATAACTTGGGAAGTAG
ENSE00001644154	C20orf96_e3_G128T	AAAAACCAATCACTCTTGATTACTACAGATATCTGAAAAGGGTAGAGCTGGGATATAAACTCATGGTGCTATGTGACTGATTGTATATTTTGTAGGATTATGTTCCATGGCAGCAGTCCAAGCAGGAAACCAAGCCATCTACTCTGCCTCCATTCCAACAAGCCAACAGCCTTCATACAAGCAAAATGAAGACTTTGACTAGGGTCCAACCAGGTGGGCGGAGGCACCTGGGAGCTGGCAGATTGAAATAACTTGGGAAGTAG
ENSE00001644154	C20orf96_e3_del127to129	AAAAACCAATCACTCTTGATTACTACAGATATCTGAAAAGGGTAGAGCTGGGATATAAACTCATGGTGCTATGTGACTGATTGTATATTTTGTAGGATTATGTTCCATGGCAGCAGTCCAAGCAGGAAACCAAGCCATCTACTCTGCCTCCCCAACAAGCCAACAGCCTTCATACAAGCAAAATGAAGACTTTGACTAGGGTCCAACCAGGTGGGCGGAGGCACCTGGGAGCTGGCAGATTGAAATAACTTGGGAAGTAG
ENSE00001644154	C20orf96_e3_A127C	AAAAACCAATCACTCTTGATTACTACAGATATCTGAAAAGGGTAGAGCTGGGATATAAACTCATGGTGCTATGTGACTGATTGTATATTTTGTAGGATTATGTTCCATGGCAGCAGTCCAAGCAGGAAACCAAGCCATCTACTCTGCCTCCCGTCCAACAAGCCAACAGCCTTCATACAAGCAAAATGAAGACTTTGACTAGGGTCCAACCAGGTGGGCGGAGGCACCTGGGAGCTGGCAGATTGAAATAACTTGGGAAGTAG
ENSE00001644154	C20orf96_e3_A127G	AAAAACCAATCACTCTTGATTACTACAGATATCTGAAAAGGGTAGAGCTGGGATATAAACTCATGGTGCTATGTGACTGATTGTATATTTTGTAGGATTATGTTCCATGGCAGCAGTCCAAGCAGGAAACCAAGCCATCTACTCTGCCTCCGGTCCAACAAGCCAACAGCCTTCATACAAGCAAAATGAAGACTTTGACTAGGGTCCAACCAGGTGGGCGGAGGCACCTGGGAGCTGGCAGATTGAAATAACTTGGGAAGTAG
ENSE00001644154	C20orf96_e3_del127to127	AAAAACCAATCACTCTTGATTACTACAGATATCTGAAAAGGGTAGAGCTGGGATATAAACTCATGGTGCTATGTGACTGATTGTATATTTTGTAGGATTATGTTCCATGGCAGCAGTCCAAGCAGGAAACCAAGCCATCTACTCTGCCTCCGTCCAACAAGCCAACAGCCTTCATACAAGCAAAATGAAGACTTTGACTAGGGTCCAACCAGGTGGGCGGAGGCACCTGGGAGCTGGCAGATTGAAATAACTTGGGAAGTAG
ENSE00001644154	C20orf96_e3_del127to147	AAAAACCAATCACTCTTGATTACTACAGATATCTGAAAAGGGTAGAGCTGGGATATAAACTCATGGTGCTATGTGACTGATTGTATATTTTGTAGGATTATGTTCCATGGCAGCAGTCCAAGCAGGAAACCAAGCCATCTACTCTGCCTCCTCATACAAGCAAAATGAAGACTTTGACTAGGGTCCAACCAGGTGGGCGGAGGCACCTGGGAGCTGGCAGATTGAAATAACTTGGGAAGTAG
ENSE00001644154	C20orf96_e3_A127T	AAAAACCAATCACTCTTGATTACTACAGATATCTGAAAAGGGTAGAGCTGGGATATAAACTCATGGTGCTATGTGACTGATTGTATATTTTGTAGGATTATGTTCCATGGCAGCAGTCCAAGCAGGAAACCAAGCCATCTACTCTGCCTCCTGTCCAACAAGCCAACAGCCTTCATACAAGCAAAATGAAGACTTTGACTAGGGTCCAACCAGGTGGGCGGAGGCACCTGGGAGCTGGCAGATTGAAATAACTTGGGAAGTAG
ENSE00001644154	C20orf96_e3_C126G	AAAAACCAATCACTCTTGATTACTACAGATATCTGAAAAGGGTAGAGCTGGGATATAAACTCATGGTGCTATGTGACTGATTGTATATTTTGTAGGATTATGTTCCATGGCAGCAGTCCAAGCAGGAAACCAAGCCATCTACTCTGCCTCGAGTCCAACAAGCCAACAGCCTTCATACAAGCAAAATGAAGACTTTGACTAGGGTCCAACCAGGTGGGCGGAGGCACCTGGGAGCTGGCAGATTGAAATAACTTGGGAAGTAG
ENSE00001644154	C20orf96_e3_C126T	AAAAACCAATCACTCTTGATTACTACAGATATCTGAAAAGGGTAGAGCTGGGATATAAACTCATGGTGCTATGTGACTGATTGTATATTTTGTAGGATTATGTTCCATGGCAGCAGTCCAAGCAGGAAACCAAGCCATCTACTCTGCCTCTAGTCCAACAAGCCAACAGCCTTCATACAAGCAAAATGAAGACTTTGACTAGGGTCCAACCAGGTGGGCGGAGGCACCTGGGAGCTGGCAGATTGAAATAACTTGGGAAGTAG
ENSE00001644154	C20orf96_e3_del126to128	AAAAACCAATCACTCTTGATTACTACAGATATCTGAAAAGGGTAGAGCTGGGATATAAACTCATGGTGCTATGTGACTGATTGTATATTTTGTAGGATTATGTTCCATGGCAGCAGTCCAAGCAGGAAACCAAGCCATCTACTCTGCCTCTCCAACAAGCCAACAGCCTTCATACAAGCAAAATGAAGACTTTGACTAGGGTCCAACCAGGTGGGCGGAGGCACCTGGGAGCTGGCAGATTGAAATAACTTGGGAAGTAG
ENSE00001644154	C20orf96_e3_del125to145, del126to146	AAAAACCAATCACTCTTGATTACTACAGATATCTGAAAAGGGTAGAGCTGGGATATAAACTCATGGTGCTATGTGACTGATTGTATATTTTGTAGGATTATGTTCCATGGCAGCAGTCCAAGCAGGAAACCAAGCCATCTACTCTGCCTCTTCATACAAGCAAAATGAAGACTTTGACTAGGGTCCAACCAGGTGGGCGGAGGCACCTGGGAGCTGGCAGATTGAAATAACTTGGGAAGTAG
ENSE00001644154	C20orf96_e3_C125G	AAAAACCAATCACTCTTGATTACTACAGATATCTGAAAAGGGTAGAGCTGGGATATAAACTCATGGTGCTATGTGACTGATTGTATATTTTGTAGGATTATGTTCCATGGCAGCAGTCCAAGCAGGAAACCAAGCCATCTACTCTGCCTGCAGTCCAACAAGCCAACAGCCTTCATACAAGCAAAATGAAGACTTTGACTAGGGTCCAACCAGGTGGGCGGAGGCACCTGGGAGCTGGCAGATTGAAATAACTTGGGAAGTAG
ENSE00001644154	C20orf96_e3_del125to127	AAAAACCAATCACTCTTGATTACTACAGATATCTGAAAAGGGTAGAGCTGGGATATAAACTCATGGTGCTATGTGACTGATTGTATATTTTGTAGGATTATGTTCCATGGCAGCAGTCCAAGCAGGAAACCAAGCCATCTACTCTGCCTGTCCAACAAGCCAACAGCCTTCATACAAGCAAAATGAAGACTTTGACTAGGGTCCAACCAGGTGGGCGGAGGCACCTGGGAGCTGGCAGATTGAAATAACTTGGGAAGTAG
ENSE00001644154	C20orf96_e3_C125T	AAAAACCAATCACTCTTGATTACTACAGATATCTGAAAAGGGTAGAGCTGGGATATAAACTCATGGTGCTATGTGACTGATTGTATATTTTGTAGGATTATGTTCCATGGCAGCAGTCCAAGCAGGAAACCAAGCCATCTACTCTGCCTTCAGTCCAACAAGCCAACAGCCTTCATACAAGCAAAATGAAGACTTTGACTAGGGTCCAACCAGGTGGGCGGAGGCACCTGGGAGCTGGCAGATTGAAATAACTTGGGAAGTAG
ENSE00001644154	C20orf96_e3_del123to143	AAAAACCAATCACTCTTGATTACTACAGATATCTGAAAAGGGTAGAGCTGGGATATAAACTCATGGTGCTATGTGACTGATTGTATATTTTGTAGGATTATGTTCCATGGCAGCAGTCCAAGCAGGAAACCAAGCCATCTACTCTGCGCCTTCATACAAGCAAAATGAAGACTTTGACTAGGGTCCAACCAGGTGGGCGGAGGCACCTGGGAGCTGGCAGATTGAAATAACTTGGGAAGTAG
ENSE00001644154	C20orf96_e3_C123G	AAAAACCAATCACTCTTGATTACTACAGATATCTGAAAAGGGTAGAGCTGGGATATAAACTCATGGTGCTATGTGACTGATTGTATATTTTGTAGGATTATGTTCCATGGCAGCAGTCCAAGCAGGAAACCAAGCCATCTACTCTGCGTCCAGTCCAACAAGCCAACAGCCTTCATACAAGCAAAATGAAGACTTTGACTAGGGTCCAACCAGGTGGGCGGAGGCACCTGGGAGCTGGCAGATTGAAATAACTTGGGAAGTAG
ENSE00001644154	C20orf96_e3_del123to128	AAAAACCAATCACTCTTGATTACTACAGATATCTGAAAAGGGTAGAGCTGGGATATAAACTCATGGTGCTATGTGACTGATTGTATATTTTGTAGGATTATGTTCCATGGCAGCAGTCCAAGCAGGAAACCAAGCCATCTACTCTGCTCCAACAAGCCAACAGCCTTCATACAAGCAAAATGAAGACTTTGACTAGGGTCCAACCAGGTGGGCGGAGGCACCTGGGAGCTGGCAGATTGAAATAACTTGGGAAGTAG
ENSE00001644154	C20orf96_e3_del122to122, del123to123	AAAAACCAATCACTCTTGATTACTACAGATATCTGAAAAGGGTAGAGCTGGGATATAAACTCATGGTGCTATGTGACTGATTGTATATTTTGTAGGATTATGTTCCATGGCAGCAGTCCAAGCAGGAAACCAAGCCATCTACTCTGCTCCAGTCCAACAAGCCAACAGCCTTCATACAAGCAAAATGAAGACTTTGACTAGGGTCCAACCAGGTGGGCGGAGGCACCTGGGAGCTGGCAGATTGAAATAACTTGGGAAGTAG
ENSE00001644154	C20orf96_e3_C123T	AAAAACCAATCACTCTTGATTACTACAGATATCTGAAAAGGGTAGAGCTGGGATATAAACTCATGGTGCTATGTGACTGATTGTATATTTTGTAGGATTATGTTCCATGGCAGCAGTCCAAGCAGGAAACCAAGCCATCTACTCTGCTTCCAGTCCAACAAGCCAACAGCCTTCATACAAGCAAAATGAAGACTTTGACTAGGGTCCAACCAGGTGGGCGGAGGCACCTGGGAGCTGGCAGATTGAAATAACTTGGGAAGTAG
ENSE00001644154	C20orf96_e3_C122G	AAAAACCAATCACTCTTGATTACTACAGATATCTGAAAAGGGTAGAGCTGGGATATAAACTCATGGTGCTATGTGACTGATTGTATATTTTGTAGGATTATGTTCCATGGCAGCAGTCCAAGCAGGAAACCAAGCCATCTACTCTGGCTCCAGTCCAACAAGCCAACAGCCTTCATACAAGCAAAATGAAGACTTTGACTAGGGTCCAACCAGGTGGGCGGAGGCACCTGGGAGCTGGCAGATTGAAATAACTTGGGAAGTAG
ENSE00001644154	C20orf96_e3_del122to127	AAAAACCAATCACTCTTGATTACTACAGATATCTGAAAAGGGTAGAGCTGGGATATAAACTCATGGTGCTATGTGACTGATTGTATATTTTGTAGGATTATGTTCCATGGCAGCAGTCCAAGCAGGAAACCAAGCCATCTACTCTGGTCCAACAAGCCAACAGCCTTCATACAAGCAAAATGAAGACTTTGACTAGGGTCCAACCAGGTGGGCGGAGGCACCTGGGAGCTGGCAGATTGAAATAACTTGGGAAGTAG
ENSE00001644154	C20orf96_e3_C122T	AAAAACCAATCACTCTTGATTACTACAGATATCTGAAAAGGGTAGAGCTGGGATATAAACTCATGGTGCTATGTGACTGATTGTATATTTTGTAGGATTATGTTCCATGGCAGCAGTCCAAGCAGGAAACCAAGCCATCTACTCTGTCTCCAGTCCAACAAGCCAACAGCCTTCATACAAGCAAAATGAAGACTTTGACTAGGGTCCAACCAGGTGGGCGGAGGCACCTGGGAGCTGGCAGATTGAAATAACTTGGGAAGTAG
ENSE00001644154	C20orf96_e3_del121to123	AAAAACCAATCACTCTTGATTACTACAGATATCTGAAAAGGGTAGAGCTGGGATATAAACTCATGGTGCTATGTGACTGATTGTATATTTTGTAGGATTATGTTCCATGGCAGCAGTCCAAGCAGGAAACCAAGCCATCTACTCTTCCAGTCCAACAAGCCAACAGCCTTCATACAAGCAAAATGAAGACTTTGACTAGGGTCCAACCAGGTGGGCGGAGGCACCTGGGAGCTGGCAGATTGAAATAACTTGGGAAGTAG
ENSE00001644154	C20orf96_e3_G121T	AAAAACCAATCACTCTTGATTACTACAGATATCTGAAAAGGGTAGAGCTGGGATATAAACTCATGGTGCTATGTGACTGATTGTATATTTTGTAGGATTATGTTCCATGGCAGCAGTCCAAGCAGGAAACCAAGCCATCTACTCTTCCTCCAGTCCAACAAGCCAACAGCCTTCATACAAGCAAAATGAAGACTTTGACTAGGGTCCAACCAGGTGGGCGGAGGCACCTGGGAGCTGGCAGATTGAAATAACTTGGGAAGTAG
ENSE00001644154	C20orf96_e3_C119G	AAAAACCAATCACTCTTGATTACTACAGATATCTGAAAAGGGTAGAGCTGGGATATAAACTCATGGTGCTATGTGACTGATTGTATATTTTGTAGGATTATGTTCCATGGCAGCAGTCCAAGCAGGAAACCAAGCCATCTACTGTGCCTCCAGTCCAACAAGCCAACAGCCTTCATACAAGCAAAATGAAGACTTTGACTAGGGTCCAACCAGGTGGGCGGAGGCACCTGGGAGCTGGCAGATTGAAATAACTTGGGAAGTAG
ENSE00001644154	C20orf96_e3_del119to119	AAAAACCAATCACTCTTGATTACTACAGATATCTGAAAAGGGTAGAGCTGGGATATAAACTCATGGTGCTATGTGACTGATTGTATATTTTGTAGGATTATGTTCCATGGCAGCAGTCCAAGCAGGAAACCAAGCCATCTACTTGCCTCCAGTCCAACAAGCCAACAGCCTTCATACAAGCAAAATGAAGACTTTGACTAGGGTCCAACCAGGTGGGCGGAGGCACCTGGGAGCTGGCAGATTGAAATAACTTGGGAAGTAG
ENSE00001644154	C20orf96_e3_C119T	AAAAACCAATCACTCTTGATTACTACAGATATCTGAAAAGGGTAGAGCTGGGATATAAACTCATGGTGCTATGTGACTGATTGTATATTTTGTAGGATTATGTTCCATGGCAGCAGTCCAAGCAGGAAACCAAGCCATCTACTTTGCCTCCAGTCCAACAAGCCAACAGCCTTCATACAAGCAAAATGAAGACTTTGACTAGGGTCCAACCAGGTGGGCGGAGGCACCTGGGAGCTGGCAGATTGAAATAACTTGGGAAGTAG
ENSE00001644154	C20orf96_e3_C117G	AAAAACCAATCACTCTTGATTACTACAGATATCTGAAAAGGGTAGAGCTGGGATATAAACTCATGGTGCTATGTGACTGATTGTATATTTTGTAGGATTATGTTCCATGGCAGCAGTCCAAGCAGGAAACCAAGCCATCTAGTCTGCCTCCAGTCCAACAAGCCAACAGCCTTCATACAAGCAAAATGAAGACTTTGACTAGGGTCCAACCAGGTGGGCGGAGGCACCTGGGAGCTGGCAGATTGAAATAACTTGGGAAGTAG
ENSE00001644154	C20orf96_e3_del117to117	AAAAACCAATCACTCTTGATTACTACAGATATCTGAAAAGGGTAGAGCTGGGATATAAACTCATGGTGCTATGTGACTGATTGTATATTTTGTAGGATTATGTTCCATGGCAGCAGTCCAAGCAGGAAACCAAGCCATCTATCTGCCTCCAGTCCAACAAGCCAACAGCCTTCATACAAGCAAAATGAAGACTTTGACTAGGGTCCAACCAGGTGGGCGGAGGCACCTGGGAGCTGGCAGATTGAAATAACTTGGGAAGTAG
ENSE00001644154	C20orf96_e3_del117to119	AAAAACCAATCACTCTTGATTACTACAGATATCTGAAAAGGGTAGAGCTGGGATATAAACTCATGGTGCTATGTGACTGATTGTATATTTTGTAGGATTATGTTCCATGGCAGCAGTCCAAGCAGGAAACCAAGCCATCTATGCCTCCAGTCCAACAAGCCAACAGCCTTCATACAAGCAAAATGAAGACTTTGACTAGGGTCCAACCAGGTGGGCGGAGGCACCTGGGAGCTGGCAGATTGAAATAACTTGGGAAGTAG
ENSE00001644154	C20orf96_e3_C117T	AAAAACCAATCACTCTTGATTACTACAGATATCTGAAAAGGGTAGAGCTGGGATATAAACTCATGGTGCTATGTGACTGATTGTATATTTTGTAGGATTATGTTCCATGGCAGCAGTCCAAGCAGGAAACCAAGCCATCTATTCTGCCTCCAGTCCAACAAGCCAACAGCCTTCATACAAGCAAAATGAAGACTTTGACTAGGGTCCAACCAGGTGGGCGGAGGCACCTGGGAGCTGGCAGATTGAAATAACTTGGGAAGTAG
ENSE00001644154	C20orf96_e3_del116to121	AAAAACCAATCACTCTTGATTACTACAGATATCTGAAAAGGGTAGAGCTGGGATATAAACTCATGGTGCTATGTGACTGATTGTATATTTTGTAGGATTATGTTCCATGGCAGCAGTCCAAGCAGGAAACCAAGCCATCTCCTCCAGTCCAACAAGCCAACAGCCTTCATACAAGCAAAATGAAGACTTTGACTAGGGTCCAACCAGGTGGGCGGAGGCACCTGGGAGCTGGCAGATTGAAATAACTTGGGAAGTAG
ENSE00001644154	C20orf96_e3_A116C	AAAAACCAATCACTCTTGATTACTACAGATATCTGAAAAGGGTAGAGCTGGGATATAAACTCATGGTGCTATGTGACTGATTGTATATTTTGTAGGATTATGTTCCATGGCAGCAGTCCAAGCAGGAAACCAAGCCATCTCCTCTGCCTCCAGTCCAACAAGCCAACAGCCTTCATACAAGCAAAATGAAGACTTTGACTAGGGTCCAACCAGGTGGGCGGAGGCACCTGGGAGCTGGCAGATTGAAATAACTTGGGAAGTAG
ENSE00001644154	C20orf96_e3_del116to116	AAAAACCAATCACTCTTGATTACTACAGATATCTGAAAAGGGTAGAGCTGGGATATAAACTCATGGTGCTATGTGACTGATTGTATATTTTGTAGGATTATGTTCCATGGCAGCAGTCCAAGCAGGAAACCAAGCCATCTCTCTGCCTCCAGTCCAACAAGCCAACAGCCTTCATACAAGCAAAATGAAGACTTTGACTAGGGTCCAACCAGGTGGGCGGAGGCACCTGGGAGCTGGCAGATTGAAATAACTTGGGAAGTAG
ENSE00001644154	C20orf96_e3_del114to116, del115to117, del116to118	AAAAACCAATCACTCTTGATTACTACAGATATCTGAAAAGGGTAGAGCTGGGATATAAACTCATGGTGCTATGTGACTGATTGTATATTTTGTAGGATTATGTTCCATGGCAGCAGTCCAAGCAGGAAACCAAGCCATCTCTGCCTCCAGTCCAACAAGCCAACAGCCTTCATACAAGCAAAATGAAGACTTTGACTAGGGTCCAACCAGGTGGGCGGAGGCACCTGGGAGCTGGCAGATTGAAATAACTTGGGAAGTAG
ENSE00001644154	C20orf96_e3_del116to136	AAAAACCAATCACTCTTGATTACTACAGATATCTGAAAAGGGTAGAGCTGGGATATAAACTCATGGTGCTATGTGACTGATTGTATATTTTGTAGGATTATGTTCCATGGCAGCAGTCCAAGCAGGAAACCAAGCCATCTGCCAACAGCCTTCATACAAGCAAAATGAAGACTTTGACTAGGGTCCAACCAGGTGGGCGGAGGCACCTGGGAGCTGGCAGATTGAAATAACTTGGGAAGTAG
ENSE00001644154	C20orf96_e3_A116G	AAAAACCAATCACTCTTGATTACTACAGATATCTGAAAAGGGTAGAGCTGGGATATAAACTCATGGTGCTATGTGACTGATTGTATATTTTGTAGGATTATGTTCCATGGCAGCAGTCCAAGCAGGAAACCAAGCCATCTGCTCTGCCTCCAGTCCAACAAGCCAACAGCCTTCATACAAGCAAAATGAAGACTTTGACTAGGGTCCAACCAGGTGGGCGGAGGCACCTGGGAGCTGGCAGATTGAAATAACTTGGGAAGTAG
ENSE00001644154	C20orf96_e3_A116T	AAAAACCAATCACTCTTGATTACTACAGATATCTGAAAAGGGTAGAGCTGGGATATAAACTCATGGTGCTATGTGACTGATTGTATATTTTGTAGGATTATGTTCCATGGCAGCAGTCCAAGCAGGAAACCAAGCCATCTTCTCTGCCTCCAGTCCAACAAGCCAACAGCCTTCATACAAGCAAAATGAAGACTTTGACTAGGGTCCAACCAGGTGGGCGGAGGCACCTGGGAGCTGGCAGATTGAAATAACTTGGGAAGTAG
ENSE00001644154	C20orf96_e3_C114G	AAAAACCAATCACTCTTGATTACTACAGATATCTGAAAAGGGTAGAGCTGGGATATAAACTCATGGTGCTATGTGACTGATTGTATATTTTGTAGGATTATGTTCCATGGCAGCAGTCCAAGCAGGAAACCAAGCCATGTACTCTGCCTCCAGTCCAACAAGCCAACAGCCTTCATACAAGCAAAATGAAGACTTTGACTAGGGTCCAACCAGGTGGGCGGAGGCACCTGGGAGCTGGCAGATTGAAATAACTTGGGAAGTAG
ENSE00001644154	C20orf96_e3_del114to114	AAAAACCAATCACTCTTGATTACTACAGATATCTGAAAAGGGTAGAGCTGGGATATAAACTCATGGTGCTATGTGACTGATTGTATATTTTGTAGGATTATGTTCCATGGCAGCAGTCCAAGCAGGAAACCAAGCCATTACTCTGCCTCCAGTCCAACAAGCCAACAGCCTTCATACAAGCAAAATGAAGACTTTGACTAGGGTCCAACCAGGTGGGCGGAGGCACCTGGGAGCTGGCAGATTGAAATAACTTGGGAAGTAG
ENSE00001644154	C20orf96_e3_del114to119	AAAAACCAATCACTCTTGATTACTACAGATATCTGAAAAGGGTAGAGCTGGGATATAAACTCATGGTGCTATGTGACTGATTGTATATTTTGTAGGATTATGTTCCATGGCAGCAGTCCAAGCAGGAAACCAAGCCATTGCCTCCAGTCCAACAAGCCAACAGCCTTCATACAAGCAAAATGAAGACTTTGACTAGGGTCCAACCAGGTGGGCGGAGGCACCTGGGAGCTGGCAGATTGAAATAACTTGGGAAGTAG
ENSE00001644154	C20orf96_e3_C114T	AAAAACCAATCACTCTTGATTACTACAGATATCTGAAAAGGGTAGAGCTGGGATATAAACTCATGGTGCTATGTGACTGATTGTATATTTTGTAGGATTATGTTCCATGGCAGCAGTCCAAGCAGGAAACCAAGCCATTTACTCTGCCTCCAGTCCAACAAGCCAACAGCCTTCATACAAGCAAAATGAAGACTTTGACTAGGGTCCAACCAGGTGGGCGGAGGCACCTGGGAGCTGGCAGATTGAAATAACTTGGGAAGTAG
ENSE00001644154	C20orf96_e3_A112C	AAAAACCAATCACTCTTGATTACTACAGATATCTGAAAAGGGTAGAGCTGGGATATAAACTCATGGTGCTATGTGACTGATTGTATATTTTGTAGGATTATGTTCCATGGCAGCAGTCCAAGCAGGAAACCAAGCCCTCTACTCTGCCTCCAGTCCAACAAGCCAACAGCCTTCATACAAGCAAAATGAAGACTTTGACTAGGGTCCAACCAGGTGGGCGGAGGCACCTGGGAGCTGGCAGATTGAAATAACTTGGGAAGTAG
ENSE00001644154	C20orf96_e3_A112G	AAAAACCAATCACTCTTGATTACTACAGATATCTGAAAAGGGTAGAGCTGGGATATAAACTCATGGTGCTATGTGACTGATTGTATATTTTGTAGGATTATGTTCCATGGCAGCAGTCCAAGCAGGAAACCAAGCCGTCTACTCTGCCTCCAGTCCAACAAGCCAACAGCCTTCATACAAGCAAAATGAAGACTTTGACTAGGGTCCAACCAGGTGGGCGGAGGCACCTGGGAGCTGGCAGATTGAAATAACTTGGGAAGTAG
ENSE00001644154	C20orf96_e3_del111to113, del112to114	AAAAACCAATCACTCTTGATTACTACAGATATCTGAAAAGGGTAGAGCTGGGATATAAACTCATGGTGCTATGTGACTGATTGTATATTTTGTAGGATTATGTTCCATGGCAGCAGTCCAAGCAGGAAACCAAGCCTACTCTGCCTCCAGTCCAACAAGCCAACAGCCTTCATACAAGCAAAATGAAGACTTTGACTAGGGTCCAACCAGGTGGGCGGAGGCACCTGGGAGCTGGCAGATTGAAATAACTTGGGAAGTAG
ENSE00001644154	C20orf96_e3_del112to112	AAAAACCAATCACTCTTGATTACTACAGATATCTGAAAAGGGTAGAGCTGGGATATAAACTCATGGTGCTATGTGACTGATTGTATATTTTGTAGGATTATGTTCCATGGCAGCAGTCCAAGCAGGAAACCAAGCCTCTACTCTGCCTCCAGTCCAACAAGCCAACAGCCTTCATACAAGCAAAATGAAGACTTTGACTAGGGTCCAACCAGGTGGGCGGAGGCACCTGGGAGCTGGCAGATTGAAATAACTTGGGAAGTAG
ENSE00001644154	C20orf96_e3_del111to116, del112to117	AAAAACCAATCACTCTTGATTACTACAGATATCTGAAAAGGGTAGAGCTGGGATATAAACTCATGGTGCTATGTGACTGATTGTATATTTTGTAGGATTATGTTCCATGGCAGCAGTCCAAGCAGGAAACCAAGCCTCTGCCTCCAGTCCAACAAGCCAACAGCCTTCATACAAGCAAAATGAAGACTTTGACTAGGGTCCAACCAGGTGGGCGGAGGCACCTGGGAGCTGGCAGATTGAAATAACTTGGGAAGTAG
ENSE00001644154	C20orf96_e3_A112T	AAAAACCAATCACTCTTGATTACTACAGATATCTGAAAAGGGTAGAGCTGGGATATAAACTCATGGTGCTATGTGACTGATTGTATATTTTGTAGGATTATGTTCCATGGCAGCAGTCCAAGCAGGAAACCAAGCCTTCTACTCTGCCTCCAGTCCAACAAGCCAACAGCCTTCATACAAGCAAAATGAAGACTTTGACTAGGGTCCAACCAGGTGGGCGGAGGCACCTGGGAGCTGGCAGATTGAAATAACTTGGGAAGTAG
ENSE00001644154	C20orf96_e3_C111G	AAAAACCAATCACTCTTGATTACTACAGATATCTGAAAAGGGTAGAGCTGGGATATAAACTCATGGTGCTATGTGACTGATTGTATATTTTGTAGGATTATGTTCCATGGCAGCAGTCCAAGCAGGAAACCAAGCGATCTACTCTGCCTCCAGTCCAACAAGCCAACAGCCTTCATACAAGCAAAATGAAGACTTTGACTAGGGTCCAACCAGGTGGGCGGAGGCACCTGGGAGCTGGCAGATTGAAATAACTTGGGAAGTAG
ENSE00001644154	C20orf96_e3_C111T	AAAAACCAATCACTCTTGATTACTACAGATATCTGAAAAGGGTAGAGCTGGGATATAAACTCATGGTGCTATGTGACTGATTGTATATTTTGTAGGATTATGTTCCATGGCAGCAGTCCAAGCAGGAAACCAAGCTATCTACTCTGCCTCCAGTCCAACAAGCCAACAGCCTTCATACAAGCAAAATGAAGACTTTGACTAGGGTCCAACCAGGTGGGCGGAGGCACCTGGGAGCTGGCAGATTGAAATAACTTGGGAAGTAG
ENSE00001644154	C20orf96_e3_C110G	AAAAACCAATCACTCTTGATTACTACAGATATCTGAAAAGGGTAGAGCTGGGATATAAACTCATGGTGCTATGTGACTGATTGTATATTTTGTAGGATTATGTTCCATGGCAGCAGTCCAAGCAGGAAACCAAGGCATCTACTCTGCCTCCAGTCCAACAAGCCAACAGCCTTCATACAAGCAAAATGAAGACTTTGACTAGGGTCCAACCAGGTGGGCGGAGGCACCTGGGAGCTGGCAGATTGAAATAACTTGGGAAGTAG
ENSE00001644154	C20orf96_e3_C110T	AAAAACCAATCACTCTTGATTACTACAGATATCTGAAAAGGGTAGAGCTGGGATATAAACTCATGGTGCTATGTGACTGATTGTATATTTTGTAGGATTATGTTCCATGGCAGCAGTCCAAGCAGGAAACCAAGTCATCTACTCTGCCTCCAGTCCAACAAGCCAACAGCCTTCATACAAGCAAAATGAAGACTTTGACTAGGGTCCAACCAGGTGGGCGGAGGCACCTGGGAGCTGGCAGATTGAAATAACTTGGGAAGTAG
ENSE00001644154	C20orf96_e3_del110to112	AAAAACCAATCACTCTTGATTACTACAGATATCTGAAAAGGGTAGAGCTGGGATATAAACTCATGGTGCTATGTGACTGATTGTATATTTTGTAGGATTATGTTCCATGGCAGCAGTCCAAGCAGGAAACCAAGTCTACTCTGCCTCCAGTCCAACAAGCCAACAGCCTTCATACAAGCAAAATGAAGACTTTGACTAGGGTCCAACCAGGTGGGCGGAGGCACCTGGGAGCTGGCAGATTGAAATAACTTGGGAAGTAG
ENSE00001644154	C20orf96_e3_del109to114	AAAAACCAATCACTCTTGATTACTACAGATATCTGAAAAGGGTAGAGCTGGGATATAAACTCATGGTGCTATGTGACTGATTGTATATTTTGTAGGATTATGTTCCATGGCAGCAGTCCAAGCAGGAAACCAATACTCTGCCTCCAGTCCAACAAGCCAACAGCCTTCATACAAGCAAAATGAAGACTTTGACTAGGGTCCAACCAGGTGGGCGGAGGCACCTGGGAGCTGGCAGATTGAAATAACTTGGGAAGTAG
ENSE00001644154	C20orf96_e3_G109T	AAAAACCAATCACTCTTGATTACTACAGATATCTGAAAAGGGTAGAGCTGGGATATAAACTCATGGTGCTATGTGACTGATTGTATATTTTGTAGGATTATGTTCCATGGCAGCAGTCCAAGCAGGAAACCAATCCATCTACTCTGCCTCCAGTCCAACAAGCCAACAGCCTTCATACAAGCAAAATGAAGACTTTGACTAGGGTCCAACCAGGTGGGCGGAGGCACCTGGGAGCTGGCAGATTGAAATAACTTGGGAAGTAG
ENSE00001644154	C20orf96_e3_del108to110	AAAAACCAATCACTCTTGATTACTACAGATATCTGAAAAGGGTAGAGCTGGGATATAAACTCATGGTGCTATGTGACTGATTGTATATTTTGTAGGATTATGTTCCATGGCAGCAGTCCAAGCAGGAAACCACATCTACTCTGCCTCCAGTCCAACAAGCCAACAGCCTTCATACAAGCAAAATGAAGACTTTGACTAGGGTCCAACCAGGTGGGCGGAGGCACCTGGGAGCTGGCAGATTGAAATAACTTGGGAAGTAG
ENSE00001644154	C20orf96_e3_A108C	AAAAACCAATCACTCTTGATTACTACAGATATCTGAAAAGGGTAGAGCTGGGATATAAACTCATGGTGCTATGTGACTGATTGTATATTTTGTAGGATTATGTTCCATGGCAGCAGTCCAAGCAGGAAACCACGCCATCTACTCTGCCTCCAGTCCAACAAGCCAACAGCCTTCATACAAGCAAAATGAAGACTTTGACTAGGGTCCAACCAGGTGGGCGGAGGCACCTGGGAGCTGGCAGATTGAAATAACTTGGGAAGTAG
ENSE00001644154	C20orf96_e3_del108to113	AAAAACCAATCACTCTTGATTACTACAGATATCTGAAAAGGGTAGAGCTGGGATATAAACTCATGGTGCTATGTGACTGATTGTATATTTTGTAGGATTATGTTCCATGGCAGCAGTCCAAGCAGGAAACCACTACTCTGCCTCCAGTCCAACAAGCCAACAGCCTTCATACAAGCAAAATGAAGACTTTGACTAGGGTCCAACCAGGTGGGCGGAGGCACCTGGGAGCTGGCAGATTGAAATAACTTGGGAAGTAG
ENSE00001644154	C20orf96_e3_del107to107, del108to108	AAAAACCAATCACTCTTGATTACTACAGATATCTGAAAAGGGTAGAGCTGGGATATAAACTCATGGTGCTATGTGACTGATTGTATATTTTGTAGGATTATGTTCCATGGCAGCAGTCCAAGCAGGAAACCAGCCATCTACTCTGCCTCCAGTCCAACAAGCCAACAGCCTTCATACAAGCAAAATGAAGACTTTGACTAGGGTCCAACCAGGTGGGCGGAGGCACCTGGGAGCTGGCAGATTGAAATAACTTGGGAAGTAG
ENSE00001644154	C20orf96_e3_A108G	AAAAACCAATCACTCTTGATTACTACAGATATCTGAAAAGGGTAGAGCTGGGATATAAACTCATGGTGCTATGTGACTGATTGTATATTTTGTAGGATTATGTTCCATGGCAGCAGTCCAAGCAGGAAACCAGGCCATCTACTCTGCCTCCAGTCCAACAAGCCAACAGCCTTCATACAAGCAAAATGAAGACTTTGACTAGGGTCCAACCAGGTGGGCGGAGGCACCTGGGAGCTGGCAGATTGAAATAACTTGGGAAGTAG
ENSE00001644154	C20orf96_e3_del108to128	AAAAACCAATCACTCTTGATTACTACAGATATCTGAAAAGGGTAGAGCTGGGATATAAACTCATGGTGCTATGTGACTGATTGTATATTTTGTAGGATTATGTTCCATGGCAGCAGTCCAAGCAGGAAACCATCCAACAAGCCAACAGCCTTCATACAAGCAAAATGAAGACTTTGACTAGGGTCCAACCAGGTGGGCGGAGGCACCTGGGAGCTGGCAGATTGAAATAACTTGGGAAGTAG
ENSE00001644154	C20orf96_e3_A108T	AAAAACCAATCACTCTTGATTACTACAGATATCTGAAAAGGGTAGAGCTGGGATATAAACTCATGGTGCTATGTGACTGATTGTATATTTTGTAGGATTATGTTCCATGGCAGCAGTCCAAGCAGGAAACCATGCCATCTACTCTGCCTCCAGTCCAACAAGCCAACAGCCTTCATACAAGCAAAATGAAGACTTTGACTAGGGTCCAACCAGGTGGGCGGAGGCACCTGGGAGCTGGCAGATTGAAATAACTTGGGAAGTAG
ENSE00001644154	C20orf96_e3_A107C	AAAAACCAATCACTCTTGATTACTACAGATATCTGAAAAGGGTAGAGCTGGGATATAAACTCATGGTGCTATGTGACTGATTGTATATTTTGTAGGATTATGTTCCATGGCAGCAGTCCAAGCAGGAAACCCAGCCATCTACTCTGCCTCCAGTCCAACAAGCCAACAGCCTTCATACAAGCAAAATGAAGACTTTGACTAGGGTCCAACCAGGTGGGCGGAGGCACCTGGGAGCTGGCAGATTGAAATAACTTGGGAAGTAG
ENSE00001644154	C20orf96_e3_del107to109	AAAAACCAATCACTCTTGATTACTACAGATATCTGAAAAGGGTAGAGCTGGGATATAAACTCATGGTGCTATGTGACTGATTGTATATTTTGTAGGATTATGTTCCATGGCAGCAGTCCAAGCAGGAAACCCCATCTACTCTGCCTCCAGTCCAACAAGCCAACAGCCTTCATACAAGCAAAATGAAGACTTTGACTAGGGTCCAACCAGGTGGGCGGAGGCACCTGGGAGCTGGCAGATTGAAATAACTTGGGAAGTAG
ENSE00001644154	C20orf96_e3_A107G	AAAAACCAATCACTCTTGATTACTACAGATATCTGAAAAGGGTAGAGCTGGGATATAAACTCATGGTGCTATGTGACTGATTGTATATTTTGTAGGATTATGTTCCATGGCAGCAGTCCAAGCAGGAAACCGAGCCATCTACTCTGCCTCCAGTCCAACAAGCCAACAGCCTTCATACAAGCAAAATGAAGACTTTGACTAGGGTCCAACCAGGTGGGCGGAGGCACCTGGGAGCTGGCAGATTGAAATAACTTGGGAAGTAG
ENSE00001644154	C20orf96_e3_del107to127	AAAAACCAATCACTCTTGATTACTACAGATATCTGAAAAGGGTAGAGCTGGGATATAAACTCATGGTGCTATGTGACTGATTGTATATTTTGTAGGATTATGTTCCATGGCAGCAGTCCAAGCAGGAAACCGTCCAACAAGCCAACAGCCTTCATACAAGCAAAATGAAGACTTTGACTAGGGTCCAACCAGGTGGGCGGAGGCACCTGGGAGCTGGCAGATTGAAATAACTTGGGAAGTAG
ENSE00001644154	C20orf96_e3_A107T	AAAAACCAATCACTCTTGATTACTACAGATATCTGAAAAGGGTAGAGCTGGGATATAAACTCATGGTGCTATGTGACTGATTGTATATTTTGTAGGATTATGTTCCATGGCAGCAGTCCAAGCAGGAAACCTAGCCATCTACTCTGCCTCCAGTCCAACAAGCCAACAGCCTTCATACAAGCAAAATGAAGACTTTGACTAGGGTCCAACCAGGTGGGCGGAGGCACCTGGGAGCTGGCAGATTGAAATAACTTGGGAAGTAG
ENSE00001644154	C20orf96_e3_del107to112	AAAAACCAATCACTCTTGATTACTACAGATATCTGAAAAGGGTAGAGCTGGGATATAAACTCATGGTGCTATGTGACTGATTGTATATTTTGTAGGATTATGTTCCATGGCAGCAGTCCAAGCAGGAAACCTCTACTCTGCCTCCAGTCCAACAAGCCAACAGCCTTCATACAAGCAAAATGAAGACTTTGACTAGGGTCCAACCAGGTGGGCGGAGGCACCTGGGAGCTGGCAGATTGAAATAACTTGGGAAGTAG
ENSE00001644154	C20orf96_e3_C106G	AAAAACCAATCACTCTTGATTACTACAGATATCTGAAAAGGGTAGAGCTGGGATATAAACTCATGGTGCTATGTGACTGATTGTATATTTTGTAGGATTATGTTCCATGGCAGCAGTCCAAGCAGGAAACGAAGCCATCTACTCTGCCTCCAGTCCAACAAGCCAACAGCCTTCATACAAGCAAAATGAAGACTTTGACTAGGGTCCAACCAGGTGGGCGGAGGCACCTGGGAGCTGGCAGATTGAAATAACTTGGGAAGTAG
ENSE00001644154	C20orf96_e3_del106to108	AAAAACCAATCACTCTTGATTACTACAGATATCTGAAAAGGGTAGAGCTGGGATATAAACTCATGGTGCTATGTGACTGATTGTATATTTTGTAGGATTATGTTCCATGGCAGCAGTCCAAGCAGGAAACGCCATCTACTCTGCCTCCAGTCCAACAAGCCAACAGCCTTCATACAAGCAAAATGAAGACTTTGACTAGGGTCCAACCAGGTGGGCGGAGGCACCTGGGAGCTGGCAGATTGAAATAACTTGGGAAGTAG
ENSE00001644154	C20orf96_e3_C106T	AAAAACCAATCACTCTTGATTACTACAGATATCTGAAAAGGGTAGAGCTGGGATATAAACTCATGGTGCTATGTGACTGATTGTATATTTTGTAGGATTATGTTCCATGGCAGCAGTCCAAGCAGGAAACTAAGCCATCTACTCTGCCTCCAGTCCAACAAGCCAACAGCCTTCATACAAGCAAAATGAAGACTTTGACTAGGGTCCAACCAGGTGGGCGGAGGCACCTGGGAGCTGGCAGATTGAAATAACTTGGGAAGTAG
ENSE00001644154	C20orf96_e3_C105G	AAAAACCAATCACTCTTGATTACTACAGATATCTGAAAAGGGTAGAGCTGGGATATAAACTCATGGTGCTATGTGACTGATTGTATATTTTGTAGGATTATGTTCCATGGCAGCAGTCCAAGCAGGAAAGCAAGCCATCTACTCTGCCTCCAGTCCAACAAGCCAACAGCCTTCATACAAGCAAAATGAAGACTTTGACTAGGGTCCAACCAGGTGGGCGGAGGCACCTGGGAGCTGGCAGATTGAAATAACTTGGGAAGTAG
ENSE00001644154	C20orf96_e3_C105T	AAAAACCAATCACTCTTGATTACTACAGATATCTGAAAAGGGTAGAGCTGGGATATAAACTCATGGTGCTATGTGACTGATTGTATATTTTGTAGGATTATGTTCCATGGCAGCAGTCCAAGCAGGAAATCAAGCCATCTACTCTGCCTCCAGTCCAACAAGCCAACAGCCTTCATACAAGCAAAATGAAGACTTTGACTAGGGTCCAACCAGGTGGGCGGAGGCACCTGGGAGCTGGCAGATTGAAATAACTTGGGAAGTAG
ENSE00001644154	C20orf96_e3_del102to102, del103to103, del104to104	AAAAACCAATCACTCTTGATTACTACAGATATCTGAAAAGGGTAGAGCTGGGATATAAACTCATGGTGCTATGTGACTGATTGTATATTTTGTAGGATTATGTTCCATGGCAGCAGTCCAAGCAGGAACCAAGCCATCTACTCTGCCTCCAGTCCAACAAGCCAACAGCCTTCATACAAGCAAAATGAAGACTTTGACTAGGGTCCAACCAGGTGGGCGGAGGCACCTGGGAGCTGGCAGATTGAAATAACTTGGGAAGTAG
ENSE00001644154	C20orf96_e3_del104to124	AAAAACCAATCACTCTTGATTACTACAGATATCTGAAAAGGGTAGAGCTGGGATATAAACTCATGGTGCTATGTGACTGATTGTATATTTTGTAGGATTATGTTCCATGGCAGCAGTCCAAGCAGGAACCAGTCCAACAAGCCAACAGCCTTCATACAAGCAAAATGAAGACTTTGACTAGGGTCCAACCAGGTGGGCGGAGGCACCTGGGAGCTGGCAGATTGAAATAACTTGGGAAGTAG
ENSE00001644154	C20orf96_e3_del104to109	AAAAACCAATCACTCTTGATTACTACAGATATCTGAAAAGGGTAGAGCTGGGATATAAACTCATGGTGCTATGTGACTGATTGTATATTTTGTAGGATTATGTTCCATGGCAGCAGTCCAAGCAGGAACCATCTACTCTGCCTCCAGTCCAACAAGCCAACAGCCTTCATACAAGCAAAATGAAGACTTTGACTAGGGTCCAACCAGGTGGGCGGAGGCACCTGGGAGCTGGCAGATTGAAATAACTTGGGAAGTAG
ENSE00001644154	C20orf96_e3_A104C	AAAAACCAATCACTCTTGATTACTACAGATATCTGAAAAGGGTAGAGCTGGGATATAAACTCATGGTGCTATGTGACTGATTGTATATTTTGTAGGATTATGTTCCATGGCAGCAGTCCAAGCAGGAACCCAAGCCATCTACTCTGCCTCCAGTCCAACAAGCCAACAGCCTTCATACAAGCAAAATGAAGACTTTGACTAGGGTCCAACCAGGTGGGCGGAGGCACCTGGGAGCTGGCAGATTGAAATAACTTGGGAAGTAG
ENSE00001644154	C20orf96_e3_A104G	AAAAACCAATCACTCTTGATTACTACAGATATCTGAAAAGGGTAGAGCTGGGATATAAACTCATGGTGCTATGTGACTGATTGTATATTTTGTAGGATTATGTTCCATGGCAGCAGTCCAAGCAGGAAGCCAAGCCATCTACTCTGCCTCCAGTCCAACAAGCCAACAGCCTTCATACAAGCAAAATGAAGACTTTGACTAGGGTCCAACCAGGTGGGCGGAGGCACCTGGGAGCTGGCAGATTGAAATAACTTGGGAAGTAG
ENSE00001644154	C20orf96_e3_A104T	AAAAACCAATCACTCTTGATTACTACAGATATCTGAAAAGGGTAGAGCTGGGATATAAACTCATGGTGCTATGTGACTGATTGTATATTTTGTAGGATTATGTTCCATGGCAGCAGTCCAAGCAGGAATCCAAGCCATCTACTCTGCCTCCAGTCCAACAAGCCAACAGCCTTCATACAAGCAAAATGAAGACTTTGACTAGGGTCCAACCAGGTGGGCGGAGGCACCTGGGAGCTGGCAGATTGAAATAACTTGGGAAGTAG
ENSE00001644154	C20orf96_e3_del103to105	AAAAACCAATCACTCTTGATTACTACAGATATCTGAAAAGGGTAGAGCTGGGATATAAACTCATGGTGCTATGTGACTGATTGTATATTTTGTAGGATTATGTTCCATGGCAGCAGTCCAAGCAGGACAAGCCATCTACTCTGCCTCCAGTCCAACAAGCCAACAGCCTTCATACAAGCAAAATGAAGACTTTGACTAGGGTCCAACCAGGTGGGCGGAGGCACCTGGGAGCTGGCAGATTGAAATAACTTGGGAAGTAG
ENSE00001644154	C20orf96_e3_A103C	AAAAACCAATCACTCTTGATTACTACAGATATCTGAAAAGGGTAGAGCTGGGATATAAACTCATGGTGCTATGTGACTGATTGTATATTTTGTAGGATTATGTTCCATGGCAGCAGTCCAAGCAGGACACCAAGCCATCTACTCTGCCTCCAGTCCAACAAGCCAACAGCCTTCATACAAGCAAAATGAAGACTTTGACTAGGGTCCAACCAGGTGGGCGGAGGCACCTGGGAGCTGGCAGATTGAAATAACTTGGGAAGTAG
ENSE00001644154	C20orf96_e3_A103G	AAAAACCAATCACTCTTGATTACTACAGATATCTGAAAAGGGTAGAGCTGGGATATAAACTCATGGTGCTATGTGACTGATTGTATATTTTGTAGGATTATGTTCCATGGCAGCAGTCCAAGCAGGAGACCAAGCCATCTACTCTGCCTCCAGTCCAACAAGCCAACAGCCTTCATACAAGCAAAATGAAGACTTTGACTAGGGTCCAACCAGGTGGGCGGAGGCACCTGGGAGCTGGCAGATTGAAATAACTTGGGAAGTAG
ENSE00001644154	C20orf96_e3_del102to107, del103to108	AAAAACCAATCACTCTTGATTACTACAGATATCTGAAAAGGGTAGAGCTGGGATATAAACTCATGGTGCTATGTGACTGATTGTATATTTTGTAGGATTATGTTCCATGGCAGCAGTCCAAGCAGGAGCCATCTACTCTGCCTCCAGTCCAACAAGCCAACAGCCTTCATACAAGCAAAATGAAGACTTTGACTAGGGTCCAACCAGGTGGGCGGAGGCACCTGGGAGCTGGCAGATTGAAATAACTTGGGAAGTAG
ENSE00001644154	C20orf96_e3_A103T	AAAAACCAATCACTCTTGATTACTACAGATATCTGAAAAGGGTAGAGCTGGGATATAAACTCATGGTGCTATGTGACTGATTGTATATTTTGTAGGATTATGTTCCATGGCAGCAGTCCAAGCAGGATACCAAGCCATCTACTCTGCCTCCAGTCCAACAAGCCAACAGCCTTCATACAAGCAAAATGAAGACTTTGACTAGGGTCCAACCAGGTGGGCGGAGGCACCTGGGAGCTGGCAGATTGAAATAACTTGGGAAGTAG
ENSE00001644154	C20orf96_e3_del103to123	AAAAACCAATCACTCTTGATTACTACAGATATCTGAAAAGGGTAGAGCTGGGATATAAACTCATGGTGCTATGTGACTGATTGTATATTTTGTAGGATTATGTTCCATGGCAGCAGTCCAAGCAGGATCCAGTCCAACAAGCCAACAGCCTTCATACAAGCAAAATGAAGACTTTGACTAGGGTCCAACCAGGTGGGCGGAGGCACCTGGGAGCTGGCAGATTGAAATAACTTGGGAAGTAG
ENSE00001644154	C20orf96_e3_A102C	AAAAACCAATCACTCTTGATTACTACAGATATCTGAAAAGGGTAGAGCTGGGATATAAACTCATGGTGCTATGTGACTGATTGTATATTTTGTAGGATTATGTTCCATGGCAGCAGTCCAAGCAGGCAACCAAGCCATCTACTCTGCCTCCAGTCCAACAAGCCAACAGCCTTCATACAAGCAAAATGAAGACTTTGACTAGGGTCCAACCAGGTGGGCGGAGGCACCTGGGAGCTGGCAGATTGAAATAACTTGGGAAGTAG
ENSE00001644154	C20orf96_e3_del102to104	AAAAACCAATCACTCTTGATTACTACAGATATCTGAAAAGGGTAGAGCTGGGATATAAACTCATGGTGCTATGTGACTGATTGTATATTTTGTAGGATTATGTTCCATGGCAGCAGTCCAAGCAGGCCAAGCCATCTACTCTGCCTCCAGTCCAACAAGCCAACAGCCTTCATACAAGCAAAATGAAGACTTTGACTAGGGTCCAACCAGGTGGGCGGAGGCACCTGGGAGCTGGCAGATTGAAATAACTTGGGAAGTAG
ENSE00001644154	C20orf96_e3_del102to122	AAAAACCAATCACTCTTGATTACTACAGATATCTGAAAAGGGTAGAGCTGGGATATAAACTCATGGTGCTATGTGACTGATTGTATATTTTGTAGGATTATGTTCCATGGCAGCAGTCCAAGCAGGCTCCAGTCCAACAAGCCAACAGCCTTCATACAAGCAAAATGAAGACTTTGACTAGGGTCCAACCAGGTGGGCGGAGGCACCTGGGAGCTGGCAGATTGAAATAACTTGGGAAGTAG
ENSE00001644154	C20orf96_e3_A102G	AAAAACCAATCACTCTTGATTACTACAGATATCTGAAAAGGGTAGAGCTGGGATATAAACTCATGGTGCTATGTGACTGATTGTATATTTTGTAGGATTATGTTCCATGGCAGCAGTCCAAGCAGGGAACCAAGCCATCTACTCTGCCTCCAGTCCAACAAGCCAACAGCCTTCATACAAGCAAAATGAAGACTTTGACTAGGGTCCAACCAGGTGGGCGGAGGCACCTGGGAGCTGGCAGATTGAAATAACTTGGGAAGTAG
ENSE00001644154	C20orf96_e3_A102T	AAAAACCAATCACTCTTGATTACTACAGATATCTGAAAAGGGTAGAGCTGGGATATAAACTCATGGTGCTATGTGACTGATTGTATATTTTGTAGGATTATGTTCCATGGCAGCAGTCCAAGCAGGTAACCAAGCCATCTACTCTGCCTCCAGTCCAACAAGCCAACAGCCTTCATACAAGCAAAATGAAGACTTTGACTAGGGTCCAACCAGGTGGGCGGAGGCACCTGGGAGCTGGCAGATTGAAATAACTTGGGAAGTAG
ENSE00001644154	C20orf96_e3_G101T	AAAAACCAATCACTCTTGATTACTACAGATATCTGAAAAGGGTAGAGCTGGGATATAAACTCATGGTGCTATGTGACTGATTGTATATTTTGTAGGATTATGTTCCATGGCAGCAGTCCAAGCAGTAAACCAAGCCATCTACTCTGCCTCCAGTCCAACAAGCCAACAGCCTTCATACAAGCAAAATGAAGACTTTGACTAGGGTCCAACCAGGTGGGCGGAGGCACCTGGGAGCTGGCAGATTGAAATAACTTGGGAAGTAG
ENSE00001644154	C20orf96_e3_G100T	AAAAACCAATCACTCTTGATTACTACAGATATCTGAAAAGGGTAGAGCTGGGATATAAACTCATGGTGCTATGTGACTGATTGTATATTTTGTAGGATTATGTTCCATGGCAGCAGTCCAAGCATGAAACCAAGCCATCTACTCTGCCTCCAGTCCAACAAGCCAACAGCCTTCATACAAGCAAAATGAAGACTTTGACTAGGGTCCAACCAGGTGGGCGGAGGCACCTGGGAGCTGGCAGATTGAAATAACTTGGGAAGTAG
ENSE00001644154	C20orf96_e3_del99to104	AAAAACCAATCACTCTTGATTACTACAGATATCTGAAAAGGGTAGAGCTGGGATATAAACTCATGGTGCTATGTGACTGATTGTATATTTTGTAGGATTATGTTCCATGGCAGCAGTCCAAGCCCAAGCCATCTACTCTGCCTCCAGTCCAACAAGCCAACAGCCTTCATACAAGCAAAATGAAGACTTTGACTAGGGTCCAACCAGGTGGGCGGAGGCACCTGGGAGCTGGCAGATTGAAATAACTTGGGAAGTAG
ENSE00001644154	C20orf96_e3_A99C	AAAAACCAATCACTCTTGATTACTACAGATATCTGAAAAGGGTAGAGCTGGGATATAAACTCATGGTGCTATGTGACTGATTGTATATTTTGTAGGATTATGTTCCATGGCAGCAGTCCAAGCCGGAAACCAAGCCATCTACTCTGCCTCCAGTCCAACAAGCCAACAGCCTTCATACAAGCAAAATGAAGACTTTGACTAGGGTCCAACCAGGTGGGCGGAGGCACCTGGGAGCTGGCAGATTGAAATAACTTGGGAAGTAG
ENSE00001644154	C20orf96_e3_del99to99	AAAAACCAATCACTCTTGATTACTACAGATATCTGAAAAGGGTAGAGCTGGGATATAAACTCATGGTGCTATGTGACTGATTGTATATTTTGTAGGATTATGTTCCATGGCAGCAGTCCAAGCGGAAACCAAGCCATCTACTCTGCCTCCAGTCCAACAAGCCAACAGCCTTCATACAAGCAAAATGAAGACTTTGACTAGGGTCCAACCAGGTGGGCGGAGGCACCTGGGAGCTGGCAGATTGAAATAACTTGGGAAGTAG
ENSE00001644154	C20orf96_e3_A99G	AAAAACCAATCACTCTTGATTACTACAGATATCTGAAAAGGGTAGAGCTGGGATATAAACTCATGGTGCTATGTGACTGATTGTATATTTTGTAGGATTATGTTCCATGGCAGCAGTCCAAGCGGGAAACCAAGCCATCTACTCTGCCTCCAGTCCAACAAGCCAACAGCCTTCATACAAGCAAAATGAAGACTTTGACTAGGGTCCAACCAGGTGGGCGGAGGCACCTGGGAGCTGGCAGATTGAAATAACTTGGGAAGTAG
ENSE00001644154	C20orf96_e3_del98to118, del99to119	AAAAACCAATCACTCTTGATTACTACAGATATCTGAAAAGGGTAGAGCTGGGATATAAACTCATGGTGCTATGTGACTGATTGTATATTTTGTAGGATTATGTTCCATGGCAGCAGTCCAAGCTGCCTCCAGTCCAACAAGCCAACAGCCTTCATACAAGCAAAATGAAGACTTTGACTAGGGTCCAACCAGGTGGGCGGAGGCACCTGGGAGCTGGCAGATTGAAATAACTTGGGAAGTAG
ENSE00001644154	C20orf96_e3_A99T	AAAAACCAATCACTCTTGATTACTACAGATATCTGAAAAGGGTAGAGCTGGGATATAAACTCATGGTGCTATGTGACTGATTGTATATTTTGTAGGATTATGTTCCATGGCAGCAGTCCAAGCTGGAAACCAAGCCATCTACTCTGCCTCCAGTCCAACAAGCCAACAGCCTTCATACAAGCAAAATGAAGACTTTGACTAGGGTCCAACCAGGTGGGCGGAGGCACCTGGGAGCTGGCAGATTGAAATAACTTGGGAAGTAG
ENSE00001644154	C20orf96_e3_del96to98, del97to99, del98to100	AAAAACCAATCACTCTTGATTACTACAGATATCTGAAAAGGGTAGAGCTGGGATATAAACTCATGGTGCTATGTGACTGATTGTATATTTTGTAGGATTATGTTCCATGGCAGCAGTCCAAGGAAACCAAGCCATCTACTCTGCCTCCAGTCCAACAAGCCAACAGCCTTCATACAAGCAAAATGAAGACTTTGACTAGGGTCCAACCAGGTGGGCGGAGGCACCTGGGAGCTGGCAGATTGAAATAACTTGGGAAGTAG
ENSE00001644154	C20orf96_e3_C98G	AAAAACCAATCACTCTTGATTACTACAGATATCTGAAAAGGGTAGAGCTGGGATATAAACTCATGGTGCTATGTGACTGATTGTATATTTTGTAGGATTATGTTCCATGGCAGCAGTCCAAGGAGGAAACCAAGCCATCTACTCTGCCTCCAGTCCAACAAGCCAACAGCCTTCATACAAGCAAAATGAAGACTTTGACTAGGGTCCAACCAGGTGGGCGGAGGCACCTGGGAGCTGGCAGATTGAAATAACTTGGGAAGTAG
ENSE00001644154	C20orf96_e3_C98T	AAAAACCAATCACTCTTGATTACTACAGATATCTGAAAAGGGTAGAGCTGGGATATAAACTCATGGTGCTATGTGACTGATTGTATATTTTGTAGGATTATGTTCCATGGCAGCAGTCCAAGTAGGAAACCAAGCCATCTACTCTGCCTCCAGTCCAACAAGCCAACAGCCTTCATACAAGCAAAATGAAGACTTTGACTAGGGTCCAACCAGGTGGGCGGAGGCACCTGGGAGCTGGCAGATTGAAATAACTTGGGAAGTAG
ENSE00001644154	C20orf96_e3_G97T	AAAAACCAATCACTCTTGATTACTACAGATATCTGAAAAGGGTAGAGCTGGGATATAAACTCATGGTGCTATGTGACTGATTGTATATTTTGTAGGATTATGTTCCATGGCAGCAGTCCAATCAGGAAACCAAGCCATCTACTCTGCCTCCAGTCCAACAAGCCAACAGCCTTCATACAAGCAAAATGAAGACTTTGACTAGGGTCCAACCAGGTGGGCGGAGGCACCTGGGAGCTGGCAGATTGAAATAACTTGGGAAGTAG
ENSE00001644154	C20orf96_e3_del97to117	AAAAACCAATCACTCTTGATTACTACAGATATCTGAAAAGGGTAGAGCTGGGATATAAACTCATGGTGCTATGTGACTGATTGTATATTTTGTAGGATTATGTTCCATGGCAGCAGTCCAATCTGCCTCCAGTCCAACAAGCCAACAGCCTTCATACAAGCAAAATGAAGACTTTGACTAGGGTCCAACCAGGTGGGCGGAGGCACCTGGGAGCTGGCAGATTGAAATAACTTGGGAAGTAG
ENSE00001644154	C20orf96_e3_A96C	AAAAACCAATCACTCTTGATTACTACAGATATCTGAAAAGGGTAGAGCTGGGATATAAACTCATGGTGCTATGTGACTGATTGTATATTTTGTAGGATTATGTTCCATGGCAGCAGTCCACGCAGGAAACCAAGCCATCTACTCTGCCTCCAGTCCAACAAGCCAACAGCCTTCATACAAGCAAAATGAAGACTTTGACTAGGGTCCAACCAGGTGGGCGGAGGCACCTGGGAGCTGGCAGATTGAAATAACTTGGGAAGTAG
ENSE00001644154	C20orf96_e3_del95to115, del96to116	AAAAACCAATCACTCTTGATTACTACAGATATCTGAAAAGGGTAGAGCTGGGATATAAACTCATGGTGCTATGTGACTGATTGTATATTTTGTAGGATTATGTTCCATGGCAGCAGTCCACTCTGCCTCCAGTCCAACAAGCCAACAGCCTTCATACAAGCAAAATGAAGACTTTGACTAGGGTCCAACCAGGTGGGCGGAGGCACCTGGGAGCTGGCAGATTGAAATAACTTGGGAAGTAG
ENSE00001644154	C20orf96_e3_del95to95, del96to96	AAAAACCAATCACTCTTGATTACTACAGATATCTGAAAAGGGTAGAGCTGGGATATAAACTCATGGTGCTATGTGACTGATTGTATATTTTGTAGGATTATGTTCCATGGCAGCAGTCCAGCAGGAAACCAAGCCATCTACTCTGCCTCCAGTCCAACAAGCCAACAGCCTTCATACAAGCAAAATGAAGACTTTGACTAGGGTCCAACCAGGTGGGCGGAGGCACCTGGGAGCTGGCAGATTGAAATAACTTGGGAAGTAG
ENSE00001644154	C20orf96_e3_A96G	AAAAACCAATCACTCTTGATTACTACAGATATCTGAAAAGGGTAGAGCTGGGATATAAACTCATGGTGCTATGTGACTGATTGTATATTTTGTAGGATTATGTTCCATGGCAGCAGTCCAGGCAGGAAACCAAGCCATCTACTCTGCCTCCAGTCCAACAAGCCAACAGCCTTCATACAAGCAAAATGAAGACTTTGACTAGGGTCCAACCAGGTGGGCGGAGGCACCTGGGAGCTGGCAGATTGAAATAACTTGGGAAGTAG
ENSE00001644154	C20orf96_e3_A96T	AAAAACCAATCACTCTTGATTACTACAGATATCTGAAAAGGGTAGAGCTGGGATATAAACTCATGGTGCTATGTGACTGATTGTATATTTTGTAGGATTATGTTCCATGGCAGCAGTCCATGCAGGAAACCAAGCCATCTACTCTGCCTCCAGTCCAACAAGCCAACAGCCTTCATACAAGCAAAATGAAGACTTTGACTAGGGTCCAACCAGGTGGGCGGAGGCACCTGGGAGCTGGCAGATTGAAATAACTTGGGAAGTAG
ENSE00001644154	C20orf96_e3_A95C	AAAAACCAATCACTCTTGATTACTACAGATATCTGAAAAGGGTAGAGCTGGGATATAAACTCATGGTGCTATGTGACTGATTGTATATTTTGTAGGATTATGTTCCATGGCAGCAGTCCCAGCAGGAAACCAAGCCATCTACTCTGCCTCCAGTCCAACAAGCCAACAGCCTTCATACAAGCAAAATGAAGACTTTGACTAGGGTCCAACCAGGTGGGCGGAGGCACCTGGGAGCTGGCAGATTGAAATAACTTGGGAAGTAG
ENSE00001644154	C20orf96_e3_del95to97	AAAAACCAATCACTCTTGATTACTACAGATATCTGAAAAGGGTAGAGCTGGGATATAAACTCATGGTGCTATGTGACTGATTGTATATTTTGTAGGATTATGTTCCATGGCAGCAGTCCCAGGAAACCAAGCCATCTACTCTGCCTCCAGTCCAACAAGCCAACAGCCTTCATACAAGCAAAATGAAGACTTTGACTAGGGTCCAACCAGGTGGGCGGAGGCACCTGGGAGCTGGCAGATTGAAATAACTTGGGAAGTAG
ENSE00001644154	C20orf96_e3_del95to100	AAAAACCAATCACTCTTGATTACTACAGATATCTGAAAAGGGTAGAGCTGGGATATAAACTCATGGTGCTATGTGACTGATTGTATATTTTGTAGGATTATGTTCCATGGCAGCAGTCCGAAACCAAGCCATCTACTCTGCCTCCAGTCCAACAAGCCAACAGCCTTCATACAAGCAAAATGAAGACTTTGACTAGGGTCCAACCAGGTGGGCGGAGGCACCTGGGAGCTGGCAGATTGAAATAACTTGGGAAGTAG
ENSE00001644154	C20orf96_e3_A95G	AAAAACCAATCACTCTTGATTACTACAGATATCTGAAAAGGGTAGAGCTGGGATATAAACTCATGGTGCTATGTGACTGATTGTATATTTTGTAGGATTATGTTCCATGGCAGCAGTCCGAGCAGGAAACCAAGCCATCTACTCTGCCTCCAGTCCAACAAGCCAACAGCCTTCATACAAGCAAAATGAAGACTTTGACTAGGGTCCAACCAGGTGGGCGGAGGCACCTGGGAGCTGGCAGATTGAAATAACTTGGGAAGTAG
ENSE00001644154	C20orf96_e3_A95T	AAAAACCAATCACTCTTGATTACTACAGATATCTGAAAAGGGTAGAGCTGGGATATAAACTCATGGTGCTATGTGACTGATTGTATATTTTGTAGGATTATGTTCCATGGCAGCAGTCCTAGCAGGAAACCAAGCCATCTACTCTGCCTCCAGTCCAACAAGCCAACAGCCTTCATACAAGCAAAATGAAGACTTTGACTAGGGTCCAACCAGGTGGGCGGAGGCACCTGGGAGCTGGCAGATTGAAATAACTTGGGAAGTAG
ENSE00001644154	C20orf96_e3_C94G	AAAAACCAATCACTCTTGATTACTACAGATATCTGAAAAGGGTAGAGCTGGGATATAAACTCATGGTGCTATGTGACTGATTGTATATTTTGTAGGATTATGTTCCATGGCAGCAGTCGAAGCAGGAAACCAAGCCATCTACTCTGCCTCCAGTCCAACAAGCCAACAGCCTTCATACAAGCAAAATGAAGACTTTGACTAGGGTCCAACCAGGTGGGCGGAGGCACCTGGGAGCTGGCAGATTGAAATAACTTGGGAAGTAG
ENSE00001644154	C20orf96_e3_del94to96	AAAAACCAATCACTCTTGATTACTACAGATATCTGAAAAGGGTAGAGCTGGGATATAAACTCATGGTGCTATGTGACTGATTGTATATTTTGTAGGATTATGTTCCATGGCAGCAGTCGCAGGAAACCAAGCCATCTACTCTGCCTCCAGTCCAACAAGCCAACAGCCTTCATACAAGCAAAATGAAGACTTTGACTAGGGTCCAACCAGGTGGGCGGAGGCACCTGGGAGCTGGCAGATTGAAATAACTTGGGAAGTAG
ENSE00001644154	C20orf96_e3_del94to99	AAAAACCAATCACTCTTGATTACTACAGATATCTGAAAAGGGTAGAGCTGGGATATAAACTCATGGTGCTATGTGACTGATTGTATATTTTGTAGGATTATGTTCCATGGCAGCAGTCGGAAACCAAGCCATCTACTCTGCCTCCAGTCCAACAAGCCAACAGCCTTCATACAAGCAAAATGAAGACTTTGACTAGGGTCCAACCAGGTGGGCGGAGGCACCTGGGAGCTGGCAGATTGAAATAACTTGGGAAGTAG
ENSE00001644154	C20orf96_e3_C94T	AAAAACCAATCACTCTTGATTACTACAGATATCTGAAAAGGGTAGAGCTGGGATATAAACTCATGGTGCTATGTGACTGATTGTATATTTTGTAGGATTATGTTCCATGGCAGCAGTCTAAGCAGGAAACCAAGCCATCTACTCTGCCTCCAGTCCAACAAGCCAACAGCCTTCATACAAGCAAAATGAAGACTTTGACTAGGGTCCAACCAGGTGGGCGGAGGCACCTGGGAGCTGGCAGATTGAAATAACTTGGGAAGTAG
ENSE00001644154	C20orf96_e3_del92to112, del93to113, del94to114	AAAAACCAATCACTCTTGATTACTACAGATATCTGAAAAGGGTAGAGCTGGGATATAAACTCATGGTGCTATGTGACTGATTGTATATTTTGTAGGATTATGTTCCATGGCAGCAGTCTACTCTGCCTCCAGTCCAACAAGCCAACAGCCTTCATACAAGCAAAATGAAGACTTTGACTAGGGTCCAACCAGGTGGGCGGAGGCACCTGGGAGCTGGCAGATTGAAATAACTTGGGAAGTAG
ENSE00001644154	C20orf96_e3_C93G	AAAAACCAATCACTCTTGATTACTACAGATATCTGAAAAGGGTAGAGCTGGGATATAAACTCATGGTGCTATGTGACTGATTGTATATTTTGTAGGATTATGTTCCATGGCAGCAGTGCAAGCAGGAAACCAAGCCATCTACTCTGCCTCCAGTCCAACAAGCCAACAGCCTTCATACAAGCAAAATGAAGACTTTGACTAGGGTCCAACCAGGTGGGCGGAGGCACCTGGGAGCTGGCAGATTGAAATAACTTGGGAAGTAG
ENSE00001644154	C20orf96_e3_C93T	AAAAACCAATCACTCTTGATTACTACAGATATCTGAAAAGGGTAGAGCTGGGATATAAACTCATGGTGCTATGTGACTGATTGTATATTTTGTAGGATTATGTTCCATGGCAGCAGTTCAAGCAGGAAACCAAGCCATCTACTCTGCCTCCAGTCCAACAAGCCAACAGCCTTCATACAAGCAAAATGAAGACTTTGACTAGGGTCCAACCAGGTGGGCGGAGGCACCTGGGAGCTGGCAGATTGAAATAACTTGGGAAGTAG
ENSE00001644154	C20orf96_e3_del91to91	AAAAACCAATCACTCTTGATTACTACAGATATCTGAAAAGGGTAGAGCTGGGATATAAACTCATGGTGCTATGTGACTGATTGTATATTTTGTAGGATTATGTTCCATGGCAGCATCCAAGCAGGAAACCAAGCCATCTACTCTGCCTCCAGTCCAACAAGCCAACAGCCTTCATACAAGCAAAATGAAGACTTTGACTAGGGTCCAACCAGGTGGGCGGAGGCACCTGGGAGCTGGCAGATTGAAATAACTTGGGAAGTAG
ENSE00001644154	C20orf96_e3_G91T	AAAAACCAATCACTCTTGATTACTACAGATATCTGAAAAGGGTAGAGCTGGGATATAAACTCATGGTGCTATGTGACTGATTGTATATTTTGTAGGATTATGTTCCATGGCAGCATTCCAAGCAGGAAACCAAGCCATCTACTCTGCCTCCAGTCCAACAAGCCAACAGCCTTCATACAAGCAAAATGAAGACTTTGACTAGGGTCCAACCAGGTGGGCGGAGGCACCTGGGAGCTGGCAGATTGAAATAACTTGGGAAGTAG
ENSE00001644154	C20orf96_e3_del87to107, del88to108, del89to109, del90to110	AAAAACCAATCACTCTTGATTACTACAGATATCTGAAAAGGGTAGAGCTGGGATATAAACTCATGGTGCTATGTGACTGATTGTATATTTTGTAGGATTATGTTCCATGGCAGCCATCTACTCTGCCTCCAGTCCAACAAGCCAACAGCCTTCATACAAGCAAAATGAAGACTTTGACTAGGGTCCAACCAGGTGGGCGGAGGCACCTGGGAGCTGGCAGATTGAAATAACTTGGGAAGTAG
ENSE00001644154	C20orf96_e3_del90to92	AAAAACCAATCACTCTTGATTACTACAGATATCTGAAAAGGGTAGAGCTGGGATATAAACTCATGGTGCTATGTGACTGATTGTATATTTTGTAGGATTATGTTCCATGGCAGCCCAAGCAGGAAACCAAGCCATCTACTCTGCCTCCAGTCCAACAAGCCAACAGCCTTCATACAAGCAAAATGAAGACTTTGACTAGGGTCCAACCAGGTGGGCGGAGGCACCTGGGAGCTGGCAGATTGAAATAACTTGGGAAGTAG
ENSE00001644154	C20orf96_e3_A90C	AAAAACCAATCACTCTTGATTACTACAGATATCTGAAAAGGGTAGAGCTGGGATATAAACTCATGGTGCTATGTGACTGATTGTATATTTTGTAGGATTATGTTCCATGGCAGCCGTCCAAGCAGGAAACCAAGCCATCTACTCTGCCTCCAGTCCAACAAGCCAACAGCCTTCATACAAGCAAAATGAAGACTTTGACTAGGGTCCAACCAGGTGGGCGGAGGCACCTGGGAGCTGGCAGATTGAAATAACTTGGGAAGTAG
ENSE00001644154	C20orf96_e3_A90G	AAAAACCAATCACTCTTGATTACTACAGATATCTGAAAAGGGTAGAGCTGGGATATAAACTCATGGTGCTATGTGACTGATTGTATATTTTGTAGGATTATGTTCCATGGCAGCGGTCCAAGCAGGAAACCAAGCCATCTACTCTGCCTCCAGTCCAACAAGCCAACAGCCTTCATACAAGCAAAATGAAGACTTTGACTAGGGTCCAACCAGGTGGGCGGAGGCACCTGGGAGCTGGCAGATTGAAATAACTTGGGAAGTAG
ENSE00001644154	C20orf96_e3_del90to90	AAAAACCAATCACTCTTGATTACTACAGATATCTGAAAAGGGTAGAGCTGGGATATAAACTCATGGTGCTATGTGACTGATTGTATATTTTGTAGGATTATGTTCCATGGCAGCGTCCAAGCAGGAAACCAAGCCATCTACTCTGCCTCCAGTCCAACAAGCCAACAGCCTTCATACAAGCAAAATGAAGACTTTGACTAGGGTCCAACCAGGTGGGCGGAGGCACCTGGGAGCTGGCAGATTGAAATAACTTGGGAAGTAG
ENSE00001644154	C20orf96_e3_A90T	AAAAACCAATCACTCTTGATTACTACAGATATCTGAAAAGGGTAGAGCTGGGATATAAACTCATGGTGCTATGTGACTGATTGTATATTTTGTAGGATTATGTTCCATGGCAGCTGTCCAAGCAGGAAACCAAGCCATCTACTCTGCCTCCAGTCCAACAAGCCAACAGCCTTCATACAAGCAAAATGAAGACTTTGACTAGGGTCCAACCAGGTGGGCGGAGGCACCTGGGAGCTGGCAGATTGAAATAACTTGGGAAGTAG
ENSE00001644154	C20orf96_e3_C89G	AAAAACCAATCACTCTTGATTACTACAGATATCTGAAAAGGGTAGAGCTGGGATATAAACTCATGGTGCTATGTGACTGATTGTATATTTTGTAGGATTATGTTCCATGGCAGGAGTCCAAGCAGGAAACCAAGCCATCTACTCTGCCTCCAGTCCAACAAGCCAACAGCCTTCATACAAGCAAAATGAAGACTTTGACTAGGGTCCAACCAGGTGGGCGGAGGCACCTGGGAGCTGGCAGATTGAAATAACTTGGGAAGTAG
ENSE00001644154	C20orf96_e3_C89T	AAAAACCAATCACTCTTGATTACTACAGATATCTGAAAAGGGTAGAGCTGGGATATAAACTCATGGTGCTATGTGACTGATTGTATATTTTGTAGGATTATGTTCCATGGCAGTAGTCCAAGCAGGAAACCAAGCCATCTACTCTGCCTCCAGTCCAACAAGCCAACAGCCTTCATACAAGCAAAATGAAGACTTTGACTAGGGTCCAACCAGGTGGGCGGAGGCACCTGGGAGCTGGCAGATTGAAATAACTTGGGAAGTAG
ENSE00001644154	C20orf96_e3_del85to87, del86to88, del87to89, del88to90, del89to91	AAAAACCAATCACTCTTGATTACTACAGATATCTGAAAAGGGTAGAGCTGGGATATAAACTCATGGTGCTATGTGACTGATTGTATATTTTGTAGGATTATGTTCCATGGCAGTCCAAGCAGGAAACCAAGCCATCTACTCTGCCTCCAGTCCAACAAGCCAACAGCCTTCATACAAGCAAAATGAAGACTTTGACTAGGGTCCAACCAGGTGGGCGGAGGCACCTGGGAGCTGGCAGATTGAAATAACTTGGGAAGTAG
ENSE00001644154	C20orf96_e3_G88T	AAAAACCAATCACTCTTGATTACTACAGATATCTGAAAAGGGTAGAGCTGGGATATAAACTCATGGTGCTATGTGACTGATTGTATATTTTGTAGGATTATGTTCCATGGCATCAGTCCAAGCAGGAAACCAAGCCATCTACTCTGCCTCCAGTCCAACAAGCCAACAGCCTTCATACAAGCAAAATGAAGACTTTGACTAGGGTCCAACCAGGTGGGCGGAGGCACCTGGGAGCTGGCAGATTGAAATAACTTGGGAAGTAG
ENSE00001644154	C20orf96_e3_del87to92	AAAAACCAATCACTCTTGATTACTACAGATATCTGAAAAGGGTAGAGCTGGGATATAAACTCATGGTGCTATGTGACTGATTGTATATTTTGTAGGATTATGTTCCATGGCCCAAGCAGGAAACCAAGCCATCTACTCTGCCTCCAGTCCAACAAGCCAACAGCCTTCATACAAGCAAAATGAAGACTTTGACTAGGGTCCAACCAGGTGGGCGGAGGCACCTGGGAGCTGGCAGATTGAAATAACTTGGGAAGTAG
ENSE00001644154	C20orf96_e3_A87C	AAAAACCAATCACTCTTGATTACTACAGATATCTGAAAAGGGTAGAGCTGGGATATAAACTCATGGTGCTATGTGACTGATTGTATATTTTGTAGGATTATGTTCCATGGCCGCAGTCCAAGCAGGAAACCAAGCCATCTACTCTGCCTCCAGTCCAACAAGCCAACAGCCTTCATACAAGCAAAATGAAGACTTTGACTAGGGTCCAACCAGGTGGGCGGAGGCACCTGGGAGCTGGCAGATTGAAATAACTTGGGAAGTAG
ENSE00001644154	C20orf96_e3_del87to87	AAAAACCAATCACTCTTGATTACTACAGATATCTGAAAAGGGTAGAGCTGGGATATAAACTCATGGTGCTATGTGACTGATTGTATATTTTGTAGGATTATGTTCCATGGCGCAGTCCAAGCAGGAAACCAAGCCATCTACTCTGCCTCCAGTCCAACAAGCCAACAGCCTTCATACAAGCAAAATGAAGACTTTGACTAGGGTCCAACCAGGTGGGCGGAGGCACCTGGGAGCTGGCAGATTGAAATAACTTGGGAAGTAG
ENSE00001644154	C20orf96_e3_A87G	AAAAACCAATCACTCTTGATTACTACAGATATCTGAAAAGGGTAGAGCTGGGATATAAACTCATGGTGCTATGTGACTGATTGTATATTTTGTAGGATTATGTTCCATGGCGGCAGTCCAAGCAGGAAACCAAGCCATCTACTCTGCCTCCAGTCCAACAAGCCAACAGCCTTCATACAAGCAAAATGAAGACTTTGACTAGGGTCCAACCAGGTGGGCGGAGGCACCTGGGAGCTGGCAGATTGAAATAACTTGGGAAGTAG
ENSE00001644154	C20orf96_e3_A87T	AAAAACCAATCACTCTTGATTACTACAGATATCTGAAAAGGGTAGAGCTGGGATATAAACTCATGGTGCTATGTGACTGATTGTATATTTTGTAGGATTATGTTCCATGGCTGCAGTCCAAGCAGGAAACCAAGCCATCTACTCTGCCTCCAGTCCAACAAGCCAACAGCCTTCATACAAGCAAAATGAAGACTTTGACTAGGGTCCAACCAGGTGGGCGGAGGCACCTGGGAGCTGGCAGATTGAAATAACTTGGGAAGTAG
ENSE00001644154	C20orf96_e3_C86G	AAAAACCAATCACTCTTGATTACTACAGATATCTGAAAAGGGTAGAGCTGGGATATAAACTCATGGTGCTATGTGACTGATTGTATATTTTGTAGGATTATGTTCCATGGGAGCAGTCCAAGCAGGAAACCAAGCCATCTACTCTGCCTCCAGTCCAACAAGCCAACAGCCTTCATACAAGCAAAATGAAGACTTTGACTAGGGTCCAACCAGGTGGGCGGAGGCACCTGGGAGCTGGCAGATTGAAATAACTTGGGAAGTAG
ENSE00001644154	C20orf96_e3_C86T	AAAAACCAATCACTCTTGATTACTACAGATATCTGAAAAGGGTAGAGCTGGGATATAAACTCATGGTGCTATGTGACTGATTGTATATTTTGTAGGATTATGTTCCATGGTAGCAGTCCAAGCAGGAAACCAAGCCATCTACTCTGCCTCCAGTCCAACAAGCCAACAGCCTTCATACAAGCAAAATGAAGACTTTGACTAGGGTCCAACCAGGTGGGCGGAGGCACCTGGGAGCTGGCAGATTGAAATAACTTGGGAAGTAG
ENSE00001644154	C20orf96_e3_del85to90, del86to91	AAAAACCAATCACTCTTGATTACTACAGATATCTGAAAAGGGTAGAGCTGGGATATAAACTCATGGTGCTATGTGACTGATTGTATATTTTGTAGGATTATGTTCCATGGTCCAAGCAGGAAACCAAGCCATCTACTCTGCCTCCAGTCCAACAAGCCAACAGCCTTCATACAAGCAAAATGAAGACTTTGACTAGGGTCCAACCAGGTGGGCGGAGGCACCTGGGAGCTGGCAGATTGAAATAACTTGGGAAGTAG
ENSE00001644154	C20orf96_e3_G85T	AAAAACCAATCACTCTTGATTACTACAGATATCTGAAAAGGGTAGAGCTGGGATATAAACTCATGGTGCTATGTGACTGATTGTATATTTTGTAGGATTATGTTCCATGTCAGCAGTCCAAGCAGGAAACCAAGCCATCTACTCTGCCTCCAGTCCAACAAGCCAACAGCCTTCATACAAGCAAAATGAAGACTTTGACTAGGGTCCAACCAGGTGGGCGGAGGCACCTGGGAGCTGGCAGATTGAAATAACTTGGGAAGTAG
ENSE00001644154	C20orf96_e3_G84T	AAAAACCAATCACTCTTGATTACTACAGATATCTGAAAAGGGTAGAGCTGGGATATAAACTCATGGTGCTATGTGACTGATTGTATATTTTGTAGGATTATGTTCCATTGCAGCAGTCCAAGCAGGAAACCAAGCCATCTACTCTGCCTCCAGTCCAACAAGCCAACAGCCTTCATACAAGCAAAATGAAGACTTTGACTAGGGTCCAACCAGGTGGGCGGAGGCACCTGGGAGCTGGCAGATTGAAATAACTTGGGAAGTAG
ENSE00001644154	C20orf96_e3_A82C	AAAAACCAATCACTCTTGATTACTACAGATATCTGAAAAGGGTAGAGCTGGGATATAAACTCATGGTGCTATGTGACTGATTGTATATTTTGTAGGATTATGTTCCCTGGCAGCAGTCCAAGCAGGAAACCAAGCCATCTACTCTGCCTCCAGTCCAACAAGCCAACAGCCTTCATACAAGCAAAATGAAGACTTTGACTAGGGTCCAACCAGGTGGGCGGAGGCACCTGGGAGCTGGCAGATTGAAATAACTTGGGAAGTAG
ENSE00001644154	C20orf96_e3_del82to84	AAAAACCAATCACTCTTGATTACTACAGATATCTGAAAAGGGTAGAGCTGGGATATAAACTCATGGTGCTATGTGACTGATTGTATATTTTGTAGGATTATGTTCCGCAGCAGTCCAAGCAGGAAACCAAGCCATCTACTCTGCCTCCAGTCCAACAAGCCAACAGCCTTCATACAAGCAAAATGAAGACTTTGACTAGGGTCCAACCAGGTGGGCGGAGGCACCTGGGAGCTGGCAGATTGAAATAACTTGGGAAGTAG
ENSE00001644154	C20orf96_e3_del82to87	AAAAACCAATCACTCTTGATTACTACAGATATCTGAAAAGGGTAGAGCTGGGATATAAACTCATGGTGCTATGTGACTGATTGTATATTTTGTAGGATTATGTTCCGCAGTCCAAGCAGGAAACCAAGCCATCTACTCTGCCTCCAGTCCAACAAGCCAACAGCCTTCATACAAGCAAAATGAAGACTTTGACTAGGGTCCAACCAGGTGGGCGGAGGCACCTGGGAGCTGGCAGATTGAAATAACTTGGGAAGTAG
ENSE00001644154	C20orf96_e3_A82G	AAAAACCAATCACTCTTGATTACTACAGATATCTGAAAAGGGTAGAGCTGGGATATAAACTCATGGTGCTATGTGACTGATTGTATATTTTGTAGGATTATGTTCCGTGGCAGCAGTCCAAGCAGGAAACCAAGCCATCTACTCTGCCTCCAGTCCAACAAGCCAACAGCCTTCATACAAGCAAAATGAAGACTTTGACTAGGGTCCAACCAGGTGGGCGGAGGCACCTGGGAGCTGGCAGATTGAAATAACTTGGGAAGTAG
ENSE00001644154	C20orf96_e3_del82to82	AAAAACCAATCACTCTTGATTACTACAGATATCTGAAAAGGGTAGAGCTGGGATATAAACTCATGGTGCTATGTGACTGATTGTATATTTTGTAGGATTATGTTCCTGGCAGCAGTCCAAGCAGGAAACCAAGCCATCTACTCTGCCTCCAGTCCAACAAGCCAACAGCCTTCATACAAGCAAAATGAAGACTTTGACTAGGGTCCAACCAGGTGGGCGGAGGCACCTGGGAGCTGGCAGATTGAAATAACTTGGGAAGTAG
ENSE00001644154	C20orf96_e3_A82T	AAAAACCAATCACTCTTGATTACTACAGATATCTGAAAAGGGTAGAGCTGGGATATAAACTCATGGTGCTATGTGACTGATTGTATATTTTGTAGGATTATGTTCCTTGGCAGCAGTCCAAGCAGGAAACCAAGCCATCTACTCTGCCTCCAGTCCAACAAGCCAACAGCCTTCATACAAGCAAAATGAAGACTTTGACTAGGGTCCAACCAGGTGGGCGGAGGCACCTGGGAGCTGGCAGATTGAAATAACTTGGGAAGTAG
ENSE00001644154	C20orf96_e3_C81G	AAAAACCAATCACTCTTGATTACTACAGATATCTGAAAAGGGTAGAGCTGGGATATAAACTCATGGTGCTATGTGACTGATTGTATATTTTGTAGGATTATGTTCGATGGCAGCAGTCCAAGCAGGAAACCAAGCCATCTACTCTGCCTCCAGTCCAACAAGCCAACAGCCTTCATACAAGCAAAATGAAGACTTTGACTAGGGTCCAACCAGGTGGGCGGAGGCACCTGGGAGCTGGCAGATTGAAATAACTTGGGAAGTAG
ENSE00001644154	C20orf96_e3_del81to83	AAAAACCAATCACTCTTGATTACTACAGATATCTGAAAAGGGTAGAGCTGGGATATAAACTCATGGTGCTATGTGACTGATTGTATATTTTGTAGGATTATGTTCGGCAGCAGTCCAAGCAGGAAACCAAGCCATCTACTCTGCCTCCAGTCCAACAAGCCAACAGCCTTCATACAAGCAAAATGAAGACTTTGACTAGGGTCCAACCAGGTGGGCGGAGGCACCTGGGAGCTGGCAGATTGAAATAACTTGGGAAGTAG
ENSE00001644154	C20orf96_e3_C81T	AAAAACCAATCACTCTTGATTACTACAGATATCTGAAAAGGGTAGAGCTGGGATATAAACTCATGGTGCTATGTGACTGATTGTATATTTTGTAGGATTATGTTCTATGGCAGCAGTCCAAGCAGGAAACCAAGCCATCTACTCTGCCTCCAGTCCAACAAGCCAACAGCCTTCATACAAGCAAAATGAAGACTTTGACTAGGGTCCAACCAGGTGGGCGGAGGCACCTGGGAGCTGGCAGATTGAAATAACTTGGGAAGTAG
ENSE00001644154	C20orf96_e3_del80to100	AAAAACCAATCACTCTTGATTACTACAGATATCTGAAAAGGGTAGAGCTGGGATATAAACTCATGGTGCTATGTGACTGATTGTATATTTTGTAGGATTATGTTGAAACCAAGCCATCTACTCTGCCTCCAGTCCAACAAGCCAACAGCCTTCATACAAGCAAAATGAAGACTTTGACTAGGGTCCAACCAGGTGGGCGGAGGCACCTGGGAGCTGGCAGATTGAAATAACTTGGGAAGTAG
ENSE00001644154	C20orf96_e3_C80G	AAAAACCAATCACTCTTGATTACTACAGATATCTGAAAAGGGTAGAGCTGGGATATAAACTCATGGTGCTATGTGACTGATTGTATATTTTGTAGGATTATGTTGCATGGCAGCAGTCCAAGCAGGAAACCAAGCCATCTACTCTGCCTCCAGTCCAACAAGCCAACAGCCTTCATACAAGCAAAATGAAGACTTTGACTAGGGTCCAACCAGGTGGGCGGAGGCACCTGGGAGCTGGCAGATTGAAATAACTTGGGAAGTAG
ENSE00001644154	C20orf96_e3_C80T	AAAAACCAATCACTCTTGATTACTACAGATATCTGAAAAGGGTAGAGCTGGGATATAAACTCATGGTGCTATGTGACTGATTGTATATTTTGTAGGATTATGTTTCATGGCAGCAGTCCAAGCAGGAAACCAAGCCATCTACTCTGCCTCCAGTCCAACAAGCCAACAGCCTTCATACAAGCAAAATGAAGACTTTGACTAGGGTCCAACCAGGTGGGCGGAGGCACCTGGGAGCTGGCAGATTGAAATAACTTGGGAAGTAG
ENSE00001644154	C20orf96_e3_del80to82	AAAAACCAATCACTCTTGATTACTACAGATATCTGAAAAGGGTAGAGCTGGGATATAAACTCATGGTGCTATGTGACTGATTGTATATTTTGTAGGATTATGTTTGGCAGCAGTCCAAGCAGGAAACCAAGCCATCTACTCTGCCTCCAGTCCAACAAGCCAACAGCCTTCATACAAGCAAAATGAAGACTTTGACTAGGGTCCAACCAGGTGGGCGGAGGCACCTGGGAGCTGGCAGATTGAAATAACTTGGGAAGTAG
ENSE00001644154	C20orf96_e3_del77to82	AAAAACCAATCACTCTTGATTACTACAGATATCTGAAAAGGGTAGAGCTGGGATATAAACTCATGGTGCTATGTGACTGATTGTATATTTTGTAGGATTATTGGCAGCAGTCCAAGCAGGAAACCAAGCCATCTACTCTGCCTCCAGTCCAACAAGCCAACAGCCTTCATACAAGCAAAATGAAGACTTTGACTAGGGTCCAACCAGGTGGGCGGAGGCACCTGGGAGCTGGCAGATTGAAATAACTTGGGAAGTAG
ENSE00001644154	C20orf96_e3_del77to77	AAAAACCAATCACTCTTGATTACTACAGATATCTGAAAAGGGTAGAGCTGGGATATAAACTCATGGTGCTATGTGACTGATTGTATATTTTGTAGGATTATTTCCATGGCAGCAGTCCAAGCAGGAAACCAAGCCATCTACTCTGCCTCCAGTCCAACAAGCCAACAGCCTTCATACAAGCAAAATGAAGACTTTGACTAGGGTCCAACCAGGTGGGCGGAGGCACCTGGGAGCTGGCAGATTGAAATAACTTGGGAAGTAG
ENSE00001644154	C20orf96_e3_G77T	AAAAACCAATCACTCTTGATTACTACAGATATCTGAAAAGGGTAGAGCTGGGATATAAACTCATGGTGCTATGTGACTGATTGTATATTTTGTAGGATTATTTTCCATGGCAGCAGTCCAAGCAGGAAACCAAGCCATCTACTCTGCCTCCAGTCCAACAAGCCAACAGCCTTCATACAAGCAAAATGAAGACTTTGACTAGGGTCCAACCAGGTGGGCGGAGGCACCTGGGAGCTGGCAGATTGAAATAACTTGGGAAGTAG
ENSE00001644154	C20orf96_e3_del75to80	AAAAACCAATCACTCTTGATTACTACAGATATCTGAAAAGGGTAGAGCTGGGATATAAACTCATGGTGCTATGTGACTGATTGTATATTTTGTAGGATTCATGGCAGCAGTCCAAGCAGGAAACCAAGCCATCTACTCTGCCTCCAGTCCAACAAGCCAACAGCCTTCATACAAGCAAAATGAAGACTTTGACTAGGGTCCAACCAGGTGGGCGGAGGCACCTGGGAGCTGGCAGATTGAAATAACTTGGGAAGTAG
ENSE00001644154	C20orf96_e3_A75C	AAAAACCAATCACTCTTGATTACTACAGATATCTGAAAAGGGTAGAGCTGGGATATAAACTCATGGTGCTATGTGACTGATTGTATATTTTGTAGGATTCTGTTCCATGGCAGCAGTCCAAGCAGGAAACCAAGCCATCTACTCTGCCTCCAGTCCAACAAGCCAACAGCCTTCATACAAGCAAAATGAAGACTTTGACTAGGGTCCAACCAGGTGGGCGGAGGCACCTGGGAGCTGGCAGATTGAAATAACTTGGGAAGTAG
ENSE00001644154	C20orf96_e3_A75G	AAAAACCAATCACTCTTGATTACTACAGATATCTGAAAAGGGTAGAGCTGGGATATAAACTCATGGTGCTATGTGACTGATTGTATATTTTGTAGGATTGTGTTCCATGGCAGCAGTCCAAGCAGGAAACCAAGCCATCTACTCTGCCTCCAGTCCAACAAGCCAACAGCCTTCATACAAGCAAAATGAAGACTTTGACTAGGGTCCAACCAGGTGGGCGGAGGCACCTGGGAGCTGGCAGATTGAAATAACTTGGGAAGTAG
ENSE00001644154	C20orf96_e3_del75to75	AAAAACCAATCACTCTTGATTACTACAGATATCTGAAAAGGGTAGAGCTGGGATATAAACTCATGGTGCTATGTGACTGATTGTATATTTTGTAGGATTTGTTCCATGGCAGCAGTCCAAGCAGGAAACCAAGCCATCTACTCTGCCTCCAGTCCAACAAGCCAACAGCCTTCATACAAGCAAAATGAAGACTTTGACTAGGGTCCAACCAGGTGGGCGGAGGCACCTGGGAGCTGGCAGATTGAAATAACTTGGGAAGTAG
ENSE00001644154	C20orf96_e3_del75to77	AAAAACCAATCACTCTTGATTACTACAGATATCTGAAAAGGGTAGAGCTGGGATATAAACTCATGGTGCTATGTGACTGATTGTATATTTTGTAGGATTTTCCATGGCAGCAGTCCAAGCAGGAAACCAAGCCATCTACTCTGCCTCCAGTCCAACAAGCCAACAGCCTTCATACAAGCAAAATGAAGACTTTGACTAGGGTCCAACCAGGTGGGCGGAGGCACCTGGGAGCTGGCAGATTGAAATAACTTGGGAAGTAG
ENSE00001644154	C20orf96_e3_A75T	AAAAACCAATCACTCTTGATTACTACAGATATCTGAAAAGGGTAGAGCTGGGATATAAACTCATGGTGCTATGTGACTGATTGTATATTTTGTAGGATTTTGTTCCATGGCAGCAGTCCAAGCAGGAAACCAAGCCATCTACTCTGCCTCCAGTCCAACAAGCCAACAGCCTTCATACAAGCAAAATGAAGACTTTGACTAGGGTCCAACCAGGTGGGCGGAGGCACCTGGGAGCTGGCAGATTGAAATAACTTGGGAAGTAG
ENSE00001644154	C20orf96_e3_del72to92	AAAAACCAATCACTCTTGATTACTACAGATATCTGAAAAGGGTAGAGCTGGGATATAAACTCATGGTGCTATGTGACTGATTGTATATTTTGTAGGCCAAGCAGGAAACCAAGCCATCTACTCTGCCTCCAGTCCAACAAGCCAACAGCCTTCATACAAGCAAAATGAAGACTTTGACTAGGGTCCAACCAGGTGGGCGGAGGCACCTGGGAGCTGGCAGATTGAAATAACTTGGGAAGTAG
ENSE00001644154	C20orf96_e3_A72C	AAAAACCAATCACTCTTGATTACTACAGATATCTGAAAAGGGTAGAGCTGGGATATAAACTCATGGTGCTATGTGACTGATTGTATATTTTGTAGGCTTATGTTCCATGGCAGCAGTCCAAGCAGGAAACCAAGCCATCTACTCTGCCTCCAGTCCAACAAGCCAACAGCCTTCATACAAGCAAAATGAAGACTTTGACTAGGGTCCAACCAGGTGGGCGGAGGCACCTGGGAGCTGGCAGATTGAAATAACTTGGGAAGTAG
ENSE00001644154	C20orf96_e3_A72G	AAAAACCAATCACTCTTGATTACTACAGATATCTGAAAAGGGTAGAGCTGGGATATAAACTCATGGTGCTATGTGACTGATTGTATATTTTGTAGGGTTATGTTCCATGGCAGCAGTCCAAGCAGGAAACCAAGCCATCTACTCTGCCTCCAGTCCAACAAGCCAACAGCCTTCATACAAGCAAAATGAAGACTTTGACTAGGGTCCAACCAGGTGGGCGGAGGCACCTGGGAGCTGGCAGATTGAAATAACTTGGGAAGTAG
ENSE00001644154	C20orf96_e3_del72to72	AAAAACCAATCACTCTTGATTACTACAGATATCTGAAAAGGGTAGAGCTGGGATATAAACTCATGGTGCTATGTGACTGATTGTATATTTTGTAGGTTATGTTCCATGGCAGCAGTCCAAGCAGGAAACCAAGCCATCTACTCTGCCTCCAGTCCAACAAGCCAACAGCCTTCATACAAGCAAAATGAAGACTTTGACTAGGGTCCAACCAGGTGGGCGGAGGCACCTGGGAGCTGGCAGATTGAAATAACTTGGGAAGTAG
ENSE00001644154	C20orf96_e3_del71to76, del72to77	AAAAACCAATCACTCTTGATTACTACAGATATCTGAAAAGGGTAGAGCTGGGATATAAACTCATGGTGCTATGTGACTGATTGTATATTTTGTAGGTTCCATGGCAGCAGTCCAAGCAGGAAACCAAGCCATCTACTCTGCCTCCAGTCCAACAAGCCAACAGCCTTCATACAAGCAAAATGAAGACTTTGACTAGGGTCCAACCAGGTGGGCGGAGGCACCTGGGAGCTGGCAGATTGAAATAACTTGGGAAGTAG
ENSE00001644154	C20orf96_e3_A72T	AAAAACCAATCACTCTTGATTACTACAGATATCTGAAAAGGGTAGAGCTGGGATATAAACTCATGGTGCTATGTGACTGATTGTATATTTTGTAGGTTTATGTTCCATGGCAGCAGTCCAAGCAGGAAACCAAGCCATCTACTCTGCCTCCAGTCCAACAAGCCAACAGCCTTCATACAAGCAAAATGAAGACTTTGACTAGGGTCCAACCAGGTGGGCGGAGGCACCTGGGAGCTGGCAGATTGAAATAACTTGGGAAGTAG
ENSE00001644154	C20orf96_e3_del71to73	AAAAACCAATCACTCTTGATTACTACAGATATCTGAAAAGGGTAGAGCTGGGATATAAACTCATGGTGCTATGTGACTGATTGTATATTTTGTAGTATGTTCCATGGCAGCAGTCCAAGCAGGAAACCAAGCCATCTACTCTGCCTCCAGTCCAACAAGCCAACAGCCTTCATACAAGCAAAATGAAGACTTTGACTAGGGTCCAACCAGGTGGGCGGAGGCACCTGGGAGCTGGCAGATTGAAATAACTTGGGAAGTAG
ENSE00001644154	C20orf96_e3_G71T	AAAAACCAATCACTCTTGATTACTACAGATATCTGAAAAGGGTAGAGCTGGGATATAAACTCATGGTGCTATGTGACTGATTGTATATTTTGTAGTATTATGTTCCATGGCAGCAGTCCAAGCAGGAAACCAAGCCATCTACTCTGCCTCCAGTCCAACAAGCCAACAGCCTTCATACAAGCAAAATGAAGACTTTGACTAGGGTCCAACCAGGTGGGCGGAGGCACCTGGGAGCTGGCAGATTGAAATAACTTGGGAAGTAG
ENSE00001644154	C20orf96_e3_del69to89, del70to90, del71to91	AAAAACCAATCACTCTTGATTACTACAGATATCTGAAAAGGGTAGAGCTGGGATATAAACTCATGGTGCTATGTGACTGATTGTATATTTTGTAGTCCAAGCAGGAAACCAAGCCATCTACTCTGCCTCCAGTCCAACAAGCCAACAGCCTTCATACAAGCAAAATGAAGACTTTGACTAGGGTCCAACCAGGTGGGCGGAGGCACCTGGGAGCTGGCAGATTGAAATAACTTGGGAAGTAG
ENSE00001644154	C20orf96_e3_G70T	AAAAACCAATCACTCTTGATTACTACAGATATCTGAAAAGGGTAGAGCTGGGATATAAACTCATGGTGCTATGTGACTGATTGTATATTTTGTATGATTATGTTCCATGGCAGCAGTCCAAGCAGGAAACCAAGCCATCTACTCTGCCTCCAGTCCAACAAGCCAACAGCCTTCATACAAGCAAAATGAAGACTTTGACTAGGGTCCAACCAGGTGGGCGGAGGCACCTGGGAGCTGGCAGATTGAAATAACTTGGGAAGTAG
ENSE00001644154	C20orf96_e3_del68to73, del69to74, del70to75	AAAAACCAATCACTCTTGATTACTACAGATATCTGAAAAGGGTAGAGCTGGGATATAAACTCATGGTGCTATGTGACTGATTGTATATTTTGTATGTTCCATGGCAGCAGTCCAAGCAGGAAACCAAGCCATCTACTCTGCCTCCAGTCCAACAAGCCAACAGCCTTCATACAAGCAAAATGAAGACTTTGACTAGGGTCCAACCAGGTGGGCGGAGGCACCTGGGAGCTGGCAGATTGAAATAACTTGGGAAGTAG
ENSE00001644154	C20orf96_e3_del69to71, del70to72	AAAAACCAATCACTCTTGATTACTACAGATATCTGAAAAGGGTAGAGCTGGGATATAAACTCATGGTGCTATGTGACTGATTGTATATTTTGTATTATGTTCCATGGCAGCAGTCCAAGCAGGAAACCAAGCCATCTACTCTGCCTCCAGTCCAACAAGCCAACAGCCTTCATACAAGCAAAATGAAGACTTTGACTAGGGTCCAACCAGGTGGGCGGAGGCACCTGGGAGCTGGCAGATTGAAATAACTTGGGAAGTAG
ENSE00001644154	C20orf96_e3_A69C	AAAAACCAATCACTCTTGATTACTACAGATATCTGAAAAGGGTAGAGCTGGGATATAAACTCATGGTGCTATGTGACTGATTGTATATTTTGTCGGATTATGTTCCATGGCAGCAGTCCAAGCAGGAAACCAAGCCATCTACTCTGCCTCCAGTCCAACAAGCCAACAGCCTTCATACAAGCAAAATGAAGACTTTGACTAGGGTCCAACCAGGTGGGCGGAGGCACCTGGGAGCTGGCAGATTGAAATAACTTGGGAAGTAG
ENSE00001644154	C20orf96_e3_del69to69	AAAAACCAATCACTCTTGATTACTACAGATATCTGAAAAGGGTAGAGCTGGGATATAAACTCATGGTGCTATGTGACTGATTGTATATTTTGTGGATTATGTTCCATGGCAGCAGTCCAAGCAGGAAACCAAGCCATCTACTCTGCCTCCAGTCCAACAAGCCAACAGCCTTCATACAAGCAAAATGAAGACTTTGACTAGGGTCCAACCAGGTGGGCGGAGGCACCTGGGAGCTGGCAGATTGAAATAACTTGGGAAGTAG
ENSE00001644154	C20orf96_e3_A69G	AAAAACCAATCACTCTTGATTACTACAGATATCTGAAAAGGGTAGAGCTGGGATATAAACTCATGGTGCTATGTGACTGATTGTATATTTTGTGGGATTATGTTCCATGGCAGCAGTCCAAGCAGGAAACCAAGCCATCTACTCTGCCTCCAGTCCAACAAGCCAACAGCCTTCATACAAGCAAAATGAAGACTTTGACTAGGGTCCAACCAGGTGGGCGGAGGCACCTGGGAGCTGGCAGATTGAAATAACTTGGGAAGTAG
ENSE00001644154	C20orf96_e3_A69T	AAAAACCAATCACTCTTGATTACTACAGATATCTGAAAAGGGTAGAGCTGGGATATAAACTCATGGTGCTATGTGACTGATTGTATATTTTGTTGGATTATGTTCCATGGCAGCAGTCCAAGCAGGAAACCAAGCCATCTACTCTGCCTCCAGTCCAACAAGCCAACAGCCTTCATACAAGCAAAATGAAGACTTTGACTAGGGTCCAACCAGGTGGGCGGAGGCACCTGGGAGCTGGCAGATTGAAATAACTTGGGAAGTAG
ENSE00001644154	C20orf96_e3_del67to67	AAAAACCAATCACTCTTGATTACTACAGATATCTGAAAAGGGTAGAGCTGGGATATAAACTCATGGTGCTATGTGACTGATTGTATATTTTTAGGATTATGTTCCATGGCAGCAGTCCAAGCAGGAAACCAAGCCATCTACTCTGCCTCCAGTCCAACAAGCCAACAGCCTTCATACAAGCAAAATGAAGACTTTGACTAGGGTCCAACCAGGTGGGCGGAGGCACCTGGGAGCTGGCAGATTGAAATAACTTGGGAAGTAG
ENSE00001644154	C20orf96_e3_G67T	AAAAACCAATCACTCTTGATTACTACAGATATCTGAAAAGGGTAGAGCTGGGATATAAACTCATGGTGCTATGTGACTGATTGTATATTTTTTAGGATTATGTTCCATGGCAGCAGTCCAAGCAGGAAACCAAGCCATCTACTCTGCCTCCAGTCCAACAAGCCAACAGCCTTCATACAAGCAAAATGAAGACTTTGACTAGGGTCCAACCAGGTGGGCGGAGGCACCTGGGAGCTGGCAGATTGAAATAACTTGGGAAGTAG
ENSE00001644154	C20orf96_e3_del67to72	AAAAACCAATCACTCTTGATTACTACAGATATCTGAAAAGGGTAGAGCTGGGATATAAACTCATGGTGCTATGTGACTGATTGTATATTTTTTATGTTCCATGGCAGCAGTCCAAGCAGGAAACCAAGCCATCTACTCTGCCTCCAGTCCAACAAGCCAACAGCCTTCATACAAGCAAAATGAAGACTTTGACTAGGGTCCAACCAGGTGGGCGGAGGCACCTGGGAGCTGGCAGATTGAAATAACTTGGGAAGTAG
ENSE00001644154	C20orf96_e3_A62C	AAAAACCAATCACTCTTGATTACTACAGATATCTGAAAAGGGTAGAGCTGGGATATAAACTCATGGTGCTATGTGACTGATTGTATCTTTTGTAGGATTATGTTCCATGGCAGCAGTCCAAGCAGGAAACCAAGCCATCTACTCTGCCTCCAGTCCAACAAGCCAACAGCCTTCATACAAGCAAAATGAAGACTTTGACTAGGGTCCAACCAGGTGGGCGGAGGCACCTGGGAGCTGGCAGATTGAAATAACTTGGGAAGTAG
ENSE00001644154	C20orf96_e3_A62G	AAAAACCAATCACTCTTGATTACTACAGATATCTGAAAAGGGTAGAGCTGGGATATAAACTCATGGTGCTATGTGACTGATTGTATGTTTTGTAGGATTATGTTCCATGGCAGCAGTCCAAGCAGGAAACCAAGCCATCTACTCTGCCTCCAGTCCAACAAGCCAACAGCCTTCATACAAGCAAAATGAAGACTTTGACTAGGGTCCAACCAGGTGGGCGGAGGCACCTGGGAGCTGGCAGATTGAAATAACTTGGGAAGTAG
ENSE00001644154	C20orf96_e3_del62to67	AAAAACCAATCACTCTTGATTACTACAGATATCTGAAAAGGGTAGAGCTGGGATATAAACTCATGGTGCTATGTGACTGATTGTATTAGGATTATGTTCCATGGCAGCAGTCCAAGCAGGAAACCAAGCCATCTACTCTGCCTCCAGTCCAACAAGCCAACAGCCTTCATACAAGCAAAATGAAGACTTTGACTAGGGTCCAACCAGGTGGGCGGAGGCACCTGGGAGCTGGCAGATTGAAATAACTTGGGAAGTAG
ENSE00001644154	C20orf96_e3_del62to82	AAAAACCAATCACTCTTGATTACTACAGATATCTGAAAAGGGTAGAGCTGGGATATAAACTCATGGTGCTATGTGACTGATTGTATTGGCAGCAGTCCAAGCAGGAAACCAAGCCATCTACTCTGCCTCCAGTCCAACAAGCCAACAGCCTTCATACAAGCAAAATGAAGACTTTGACTAGGGTCCAACCAGGTGGGCGGAGGCACCTGGGAGCTGGCAGATTGAAATAACTTGGGAAGTAG
ENSE00001644154	C20orf96_e3_del61to63, del62to64	AAAAACCAATCACTCTTGATTACTACAGATATCTGAAAAGGGTAGAGCTGGGATATAAACTCATGGTGCTATGTGACTGATTGTATTTGTAGGATTATGTTCCATGGCAGCAGTCCAAGCAGGAAACCAAGCCATCTACTCTGCCTCCAGTCCAACAAGCCAACAGCCTTCATACAAGCAAAATGAAGACTTTGACTAGGGTCCAACCAGGTGGGCGGAGGCACCTGGGAGCTGGCAGATTGAAATAACTTGGGAAGTAG
ENSE00001644154	C20orf96_e3_del62to62	AAAAACCAATCACTCTTGATTACTACAGATATCTGAAAAGGGTAGAGCTGGGATATAAACTCATGGTGCTATGTGACTGATTGTATTTTTGTAGGATTATGTTCCATGGCAGCAGTCCAAGCAGGAAACCAAGCCATCTACTCTGCCTCCAGTCCAACAAGCCAACAGCCTTCATACAAGCAAAATGAAGACTTTGACTAGGGTCCAACCAGGTGGGCGGAGGCACCTGGGAGCTGGCAGATTGAAATAACTTGGGAAGTAG
ENSE00001644154	C20orf96_e3_A62T	AAAAACCAATCACTCTTGATTACTACAGATATCTGAAAAGGGTAGAGCTGGGATATAAACTCATGGTGCTATGTGACTGATTGTATTTTTTGTAGGATTATGTTCCATGGCAGCAGTCCAAGCAGGAAACCAAGCCATCTACTCTGCCTCCAGTCCAACAAGCCAACAGCCTTCATACAAGCAAAATGAAGACTTTGACTAGGGTCCAACCAGGTGGGCGGAGGCACCTGGGAGCTGGCAGATTGAAATAACTTGGGAAGTAG
ENSE00001644154	C20orf96_e3_del60to80	AAAAACCAATCACTCTTGATTACTACAGATATCTGAAAAGGGTAGAGCTGGGATATAAACTCATGGTGCTATGTGACTGATTGTCATGGCAGCAGTCCAAGCAGGAAACCAAGCCATCTACTCTGCCTCCAGTCCAACAAGCCAACAGCCTTCATACAAGCAAAATGAAGACTTTGACTAGGGTCCAACCAGGTGGGCGGAGGCACCTGGGAGCTGGCAGATTGAAATAACTTGGGAAGTAG
ENSE00001644154	C20orf96_e3_A60C	AAAAACCAATCACTCTTGATTACTACAGATATCTGAAAAGGGTAGAGCTGGGATATAAACTCATGGTGCTATGTGACTGATTGTCTATTTTGTAGGATTATGTTCCATGGCAGCAGTCCAAGCAGGAAACCAAGCCATCTACTCTGCCTCCAGTCCAACAAGCCAACAGCCTTCATACAAGCAAAATGAAGACTTTGACTAGGGTCCAACCAGGTGGGCGGAGGCACCTGGGAGCTGGCAGATTGAAATAACTTGGGAAGTAG
ENSE00001644154	C20orf96_e3_A60G	AAAAACCAATCACTCTTGATTACTACAGATATCTGAAAAGGGTAGAGCTGGGATATAAACTCATGGTGCTATGTGACTGATTGTGTATTTTGTAGGATTATGTTCCATGGCAGCAGTCCAAGCAGGAAACCAAGCCATCTACTCTGCCTCCAGTCCAACAAGCCAACAGCCTTCATACAAGCAAAATGAAGACTTTGACTAGGGTCCAACCAGGTGGGCGGAGGCACCTGGGAGCTGGCAGATTGAAATAACTTGGGAAGTAG
ENSE00001644154	C20orf96_e3_del60to60	AAAAACCAATCACTCTTGATTACTACAGATATCTGAAAAGGGTAGAGCTGGGATATAAACTCATGGTGCTATGTGACTGATTGTTATTTTGTAGGATTATGTTCCATGGCAGCAGTCCAAGCAGGAAACCAAGCCATCTACTCTGCCTCCAGTCCAACAAGCCAACAGCCTTCATACAAGCAAAATGAAGACTTTGACTAGGGTCCAACCAGGTGGGCGGAGGCACCTGGGAGCTGGCAGATTGAAATAACTTGGGAAGTAG
ENSE00001644154	C20orf96_e3_del59to64, del60to65	AAAAACCAATCACTCTTGATTACTACAGATATCTGAAAAGGGTAGAGCTGGGATATAAACTCATGGTGCTATGTGACTGATTGTTGTAGGATTATGTTCCATGGCAGCAGTCCAAGCAGGAAACCAAGCCATCTACTCTGCCTCCAGTCCAACAAGCCAACAGCCTTCATACAAGCAAAATGAAGACTTTGACTAGGGTCCAACCAGGTGGGCGGAGGCACCTGGGAGCTGGCAGATTGAAATAACTTGGGAAGTAG
ENSE00001644154	C20orf96_e3_A60T	AAAAACCAATCACTCTTGATTACTACAGATATCTGAAAAGGGTAGAGCTGGGATATAAACTCATGGTGCTATGTGACTGATTGTTTATTTTGTAGGATTATGTTCCATGGCAGCAGTCCAAGCAGGAAACCAAGCCATCTACTCTGCCTCCAGTCCAACAAGCCAACAGCCTTCATACAAGCAAAATGAAGACTTTGACTAGGGTCCAACCAGGTGGGCGGAGGCACCTGGGAGCTGGCAGATTGAAATAACTTGGGAAGTAG
ENSE00001644154	C20orf96_e3_del60to62	AAAAACCAATCACTCTTGATTACTACAGATATCTGAAAAGGGTAGAGCTGGGATATAAACTCATGGTGCTATGTGACTGATTGTTTTTGTAGGATTATGTTCCATGGCAGCAGTCCAAGCAGGAAACCAAGCCATCTACTCTGCCTCCAGTCCAACAAGCCAACAGCCTTCATACAAGCAAAATGAAGACTTTGACTAGGGTCCAACCAGGTGGGCGGAGGCACCTGGGAGCTGGCAGATTGAAATAACTTGGGAAGTAG
ENSE00001644154	C20orf96_e3_del58to58	AAAAACCAATCACTCTTGATTACTACAGATATCTGAAAAGGGTAGAGCTGGGATATAAACTCATGGTGCTATGTGACTGATTTATATTTTGTAGGATTATGTTCCATGGCAGCAGTCCAAGCAGGAAACCAAGCCATCTACTCTGCCTCCAGTCCAACAAGCCAACAGCCTTCATACAAGCAAAATGAAGACTTTGACTAGGGTCCAACCAGGTGGGCGGAGGCACCTGGGAGCTGGCAGATTGAAATAACTTGGGAAGTAG
ENSE00001644154	C20orf96_e3_del58to60	AAAAACCAATCACTCTTGATTACTACAGATATCTGAAAAGGGTAGAGCTGGGATATAAACTCATGGTGCTATGTGACTGATTTATTTTGTAGGATTATGTTCCATGGCAGCAGTCCAAGCAGGAAACCAAGCCATCTACTCTGCCTCCAGTCCAACAAGCCAACAGCCTTCATACAAGCAAAATGAAGACTTTGACTAGGGTCCAACCAGGTGGGCGGAGGCACCTGGGAGCTGGCAGATTGAAATAACTTGGGAAGTAG
ENSE00001644154	C20orf96_e3_del57to77, del58to78	AAAAACCAATCACTCTTGATTACTACAGATATCTGAAAAGGGTAGAGCTGGGATATAAACTCATGGTGCTATGTGACTGATTTCCATGGCAGCAGTCCAAGCAGGAAACCAAGCCATCTACTCTGCCTCCAGTCCAACAAGCCAACAGCCTTCATACAAGCAAAATGAAGACTTTGACTAGGGTCCAACCAGGTGGGCGGAGGCACCTGGGAGCTGGCAGATTGAAATAACTTGGGAAGTAG
ENSE00001644154	C20orf96_e3_G58T	AAAAACCAATCACTCTTGATTACTACAGATATCTGAAAAGGGTAGAGCTGGGATATAAACTCATGGTGCTATGTGACTGATTTTATATTTTGTAGGATTATGTTCCATGGCAGCAGTCCAAGCAGGAAACCAAGCCATCTACTCTGCCTCCAGTCCAACAAGCCAACAGCCTTCATACAAGCAAAATGAAGACTTTGACTAGGGTCCAACCAGGTGGGCGGAGGCACCTGGGAGCTGGCAGATTGAAATAACTTGGGAAGTAG
ENSE00001644154	C20orf96_e3_del57to62, del58to63	AAAAACCAATCACTCTTGATTACTACAGATATCTGAAAAGGGTAGAGCTGGGATATAAACTCATGGTGCTATGTGACTGATTTTTGTAGGATTATGTTCCATGGCAGCAGTCCAAGCAGGAAACCAAGCCATCTACTCTGCCTCCAGTCCAACAAGCCAACAGCCTTCATACAAGCAAAATGAAGACTTTGACTAGGGTCCAACCAGGTGGGCGGAGGCACCTGGGAGCTGGCAGATTGAAATAACTTGGGAAGTAG
ENSE00001644154	C20orf96_e3_A55C	AAAAACCAATCACTCTTGATTACTACAGATATCTGAAAAGGGTAGAGCTGGGATATAAACTCATGGTGCTATGTGACTGCTTGTATATTTTGTAGGATTATGTTCCATGGCAGCAGTCCAAGCAGGAAACCAAGCCATCTACTCTGCCTCCAGTCCAACAAGCCAACAGCCTTCATACAAGCAAAATGAAGACTTTGACTAGGGTCCAACCAGGTGGGCGGAGGCACCTGGGAGCTGGCAGATTGAAATAACTTGGGAAGTAG
ENSE00001644154	C20orf96_e3_del55to57	AAAAACCAATCACTCTTGATTACTACAGATATCTGAAAAGGGTAGAGCTGGGATATAAACTCATGGTGCTATGTGACTGGTATATTTTGTAGGATTATGTTCCATGGCAGCAGTCCAAGCAGGAAACCAAGCCATCTACTCTGCCTCCAGTCCAACAAGCCAACAGCCTTCATACAAGCAAAATGAAGACTTTGACTAGGGTCCAACCAGGTGGGCGGAGGCACCTGGGAGCTGGCAGATTGAAATAACTTGGGAAGTAG
ENSE00001644154	C20orf96_e3_A55G	AAAAACCAATCACTCTTGATTACTACAGATATCTGAAAAGGGTAGAGCTGGGATATAAACTCATGGTGCTATGTGACTGGTTGTATATTTTGTAGGATTATGTTCCATGGCAGCAGTCCAAGCAGGAAACCAAGCCATCTACTCTGCCTCCAGTCCAACAAGCCAACAGCCTTCATACAAGCAAAATGAAGACTTTGACTAGGGTCCAACCAGGTGGGCGGAGGCACCTGGGAGCTGGCAGATTGAAATAACTTGGGAAGTAG
ENSE00001644154	C20orf96_e3_del55to60	AAAAACCAATCACTCTTGATTACTACAGATATCTGAAAAGGGTAGAGCTGGGATATAAACTCATGGTGCTATGTGACTGTATTTTGTAGGATTATGTTCCATGGCAGCAGTCCAAGCAGGAAACCAAGCCATCTACTCTGCCTCCAGTCCAACAAGCCAACAGCCTTCATACAAGCAAAATGAAGACTTTGACTAGGGTCCAACCAGGTGGGCGGAGGCACCTGGGAGCTGGCAGATTGAAATAACTTGGGAAGTAG
ENSE00001644154	C20orf96_e3_del55to75	AAAAACCAATCACTCTTGATTACTACAGATATCTGAAAAGGGTAGAGCTGGGATATAAACTCATGGTGCTATGTGACTGTGTTCCATGGCAGCAGTCCAAGCAGGAAACCAAGCCATCTACTCTGCCTCCAGTCCAACAAGCCAACAGCCTTCATACAAGCAAAATGAAGACTTTGACTAGGGTCCAACCAGGTGGGCGGAGGCACCTGGGAGCTGGCAGATTGAAATAACTTGGGAAGTAG
ENSE00001644154	C20orf96_e3_del55to55	AAAAACCAATCACTCTTGATTACTACAGATATCTGAAAAGGGTAGAGCTGGGATATAAACTCATGGTGCTATGTGACTGTTGTATATTTTGTAGGATTATGTTCCATGGCAGCAGTCCAAGCAGGAAACCAAGCCATCTACTCTGCCTCCAGTCCAACAAGCCAACAGCCTTCATACAAGCAAAATGAAGACTTTGACTAGGGTCCAACCAGGTGGGCGGAGGCACCTGGGAGCTGGCAGATTGAAATAACTTGGGAAGTAG
ENSE00001644154	C20orf96_e3_A55T	AAAAACCAATCACTCTTGATTACTACAGATATCTGAAAAGGGTAGAGCTGGGATATAAACTCATGGTGCTATGTGACTGTTTGTATATTTTGTAGGATTATGTTCCATGGCAGCAGTCCAAGCAGGAAACCAAGCCATCTACTCTGCCTCCAGTCCAACAAGCCAACAGCCTTCATACAAGCAAAATGAAGACTTTGACTAGGGTCCAACCAGGTGGGCGGAGGCACCTGGGAGCTGGCAGATTGAAATAACTTGGGAAGTAG
ENSE00001644154	C20orf96_e3_G54T	AAAAACCAATCACTCTTGATTACTACAGATATCTGAAAAGGGTAGAGCTGGGATATAAACTCATGGTGCTATGTGACTTATTGTATATTTTGTAGGATTATGTTCCATGGCAGCAGTCCAAGCAGGAAACCAAGCCATCTACTCTGCCTCCAGTCCAACAAGCCAACAGCCTTCATACAAGCAAAATGAAGACTTTGACTAGGGTCCAACCAGGTGGGCGGAGGCACCTGGGAGCTGGCAGATTGAAATAACTTGGGAAGTAG
ENSE00001644154	C20orf96_e3_del53to55, del54to56	AAAAACCAATCACTCTTGATTACTACAGATATCTGAAAAGGGTAGAGCTGGGATATAAACTCATGGTGCTATGTGACTTGTATATTTTGTAGGATTATGTTCCATGGCAGCAGTCCAAGCAGGAAACCAAGCCATCTACTCTGCCTCCAGTCCAACAAGCCAACAGCCTTCATACAAGCAAAATGAAGACTTTGACTAGGGTCCAACCAGGTGGGCGGAGGCACCTGGGAGCTGGCAGATTGAAATAACTTGGGAAGTAG
ENSE00001644154	C20orf96_e3_del52to57	AAAAACCAATCACTCTTGATTACTACAGATATCTGAAAAGGGTAGAGCTGGGATATAAACTCATGGTGCTATGTGAGTATATTTTGTAGGATTATGTTCCATGGCAGCAGTCCAAGCAGGAAACCAAGCCATCTACTCTGCCTCCAGTCCAACAAGCCAACAGCCTTCATACAAGCAAAATGAAGACTTTGACTAGGGTCCAACCAGGTGGGCGGAGGCACCTGGGAGCTGGCAGATTGAAATAACTTGGGAAGTAG
ENSE00001644154	C20orf96_e3_C52G	AAAAACCAATCACTCTTGATTACTACAGATATCTGAAAAGGGTAGAGCTGGGATATAAACTCATGGTGCTATGTGAGTGATTGTATATTTTGTAGGATTATGTTCCATGGCAGCAGTCCAAGCAGGAAACCAAGCCATCTACTCTGCCTCCAGTCCAACAAGCCAACAGCCTTCATACAAGCAAAATGAAGACTTTGACTAGGGTCCAACCAGGTGGGCGGAGGCACCTGGGAGCTGGCAGATTGAAATAACTTGGGAAGTAG
ENSE00001644154	C20orf96_e3_del52to52	AAAAACCAATCACTCTTGATTACTACAGATATCTGAAAAGGGTAGAGCTGGGATATAAACTCATGGTGCTATGTGATGATTGTATATTTTGTAGGATTATGTTCCATGGCAGCAGTCCAAGCAGGAAACCAAGCCATCTACTCTGCCTCCAGTCCAACAAGCCAACAGCCTTCATACAAGCAAAATGAAGACTTTGACTAGGGTCCAACCAGGTGGGCGGAGGCACCTGGGAGCTGGCAGATTGAAATAACTTGGGAAGTAG
ENSE00001644154	C20orf96_e3_del50to70, del51to71, del52to72	AAAAACCAATCACTCTTGATTACTACAGATATCTGAAAAGGGTAGAGCTGGGATATAAACTCATGGTGCTATGTGATTATGTTCCATGGCAGCAGTCCAAGCAGGAAACCAAGCCATCTACTCTGCCTCCAGTCCAACAAGCCAACAGCCTTCATACAAGCAAAATGAAGACTTTGACTAGGGTCCAACCAGGTGGGCGGAGGCACCTGGGAGCTGGCAGATTGAAATAACTTGGGAAGTAG
ENSE00001644154	C20orf96_e3_C52T	AAAAACCAATCACTCTTGATTACTACAGATATCTGAAAAGGGTAGAGCTGGGATATAAACTCATGGTGCTATGTGATTGATTGTATATTTTGTAGGATTATGTTCCATGGCAGCAGTCCAAGCAGGAAACCAAGCCATCTACTCTGCCTCCAGTCCAACAAGCCAACAGCCTTCATACAAGCAAAATGAAGACTTTGACTAGGGTCCAACCAGGTGGGCGGAGGCACCTGGGAGCTGGCAGATTGAAATAACTTGGGAAGTAG
ENSE00001644154	C20orf96_e3_A51C	AAAAACCAATCACTCTTGATTACTACAGATATCTGAAAAGGGTAGAGCTGGGATATAAACTCATGGTGCTATGTGCCTGATTGTATATTTTGTAGGATTATGTTCCATGGCAGCAGTCCAAGCAGGAAACCAAGCCATCTACTCTGCCTCCAGTCCAACAAGCCAACAGCCTTCATACAAGCAAAATGAAGACTTTGACTAGGGTCCAACCAGGTGGGCGGAGGCACCTGGGAGCTGGCAGATTGAAATAACTTGGGAAGTAG
ENSE00001644154	C20orf96_e3_del51to51	AAAAACCAATCACTCTTGATTACTACAGATATCTGAAAAGGGTAGAGCTGGGATATAAACTCATGGTGCTATGTGCTGATTGTATATTTTGTAGGATTATGTTCCATGGCAGCAGTCCAAGCAGGAAACCAAGCCATCTACTCTGCCTCCAGTCCAACAAGCCAACAGCCTTCATACAAGCAAAATGAAGACTTTGACTAGGGTCCAACCAGGTGGGCGGAGGCACCTGGGAGCTGGCAGATTGAAATAACTTGGGAAGTAG
ENSE00001644154	C20orf96_e3_del51to53	AAAAACCAATCACTCTTGATTACTACAGATATCTGAAAAGGGTAGAGCTGGGATATAAACTCATGGTGCTATGTGGATTGTATATTTTGTAGGATTATGTTCCATGGCAGCAGTCCAAGCAGGAAACCAAGCCATCTACTCTGCCTCCAGTCCAACAAGCCAACAGCCTTCATACAAGCAAAATGAAGACTTTGACTAGGGTCCAACCAGGTGGGCGGAGGCACCTGGGAGCTGGCAGATTGAAATAACTTGGGAAGTAG
ENSE00001644154	C20orf96_e3_A51G	AAAAACCAATCACTCTTGATTACTACAGATATCTGAAAAGGGTAGAGCTGGGATATAAACTCATGGTGCTATGTGGCTGATTGTATATTTTGTAGGATTATGTTCCATGGCAGCAGTCCAAGCAGGAAACCAAGCCATCTACTCTGCCTCCAGTCCAACAAGCCAACAGCCTTCATACAAGCAAAATGAAGACTTTGACTAGGGTCCAACCAGGTGGGCGGAGGCACCTGGGAGCTGGCAGATTGAAATAACTTGGGAAGTAG
ENSE00001644154	C20orf96_e3_A51T	AAAAACCAATCACTCTTGATTACTACAGATATCTGAAAAGGGTAGAGCTGGGATATAAACTCATGGTGCTATGTGTCTGATTGTATATTTTGTAGGATTATGTTCCATGGCAGCAGTCCAAGCAGGAAACCAAGCCATCTACTCTGCCTCCAGTCCAACAAGCCAACAGCCTTCATACAAGCAAAATGAAGACTTTGACTAGGGTCCAACCAGGTGGGCGGAGGCACCTGGGAGCTGGCAGATTGAAATAACTTGGGAAGTAG
ENSE00001644154	C20orf96_e3_del51to56	AAAAACCAATCACTCTTGATTACTACAGATATCTGAAAAGGGTAGAGCTGGGATATAAACTCATGGTGCTATGTGTGTATATTTTGTAGGATTATGTTCCATGGCAGCAGTCCAAGCAGGAAACCAAGCCATCTACTCTGCCTCCAGTCCAACAAGCCAACAGCCTTCATACAAGCAAAATGAAGACTTTGACTAGGGTCCAACCAGGTGGGCGGAGGCACCTGGGAGCTGGCAGATTGAAATAACTTGGGAAGTAG
ENSE00001644154	C20orf96_e3_G50T	AAAAACCAATCACTCTTGATTACTACAGATATCTGAAAAGGGTAGAGCTGGGATATAAACTCATGGTGCTATGTTACTGATTGTATATTTTGTAGGATTATGTTCCATGGCAGCAGTCCAAGCAGGAAACCAAGCCATCTACTCTGCCTCCAGTCCAACAAGCCAACAGCCTTCATACAAGCAAAATGAAGACTTTGACTAGGGTCCAACCAGGTGGGCGGAGGCACCTGGGAGCTGGCAGATTGAAATAACTTGGGAAGTAG
ENSE00001644154	C20orf96_e3_del50to52	AAAAACCAATCACTCTTGATTACTACAGATATCTGAAAAGGGTAGAGCTGGGATATAAACTCATGGTGCTATGTTGATTGTATATTTTGTAGGATTATGTTCCATGGCAGCAGTCCAAGCAGGAAACCAAGCCATCTACTCTGCCTCCAGTCCAACAAGCCAACAGCCTTCATACAAGCAAAATGAAGACTTTGACTAGGGTCCAACCAGGTGGGCGGAGGCACCTGGGAGCTGGCAGATTGAAATAACTTGGGAAGTAG
ENSE00001644154	C20orf96_e3_del50to55	AAAAACCAATCACTCTTGATTACTACAGATATCTGAAAAGGGTAGAGCTGGGATATAAACTCATGGTGCTATGTTTGTATATTTTGTAGGATTATGTTCCATGGCAGCAGTCCAAGCAGGAAACCAAGCCATCTACTCTGCCTCCAGTCCAACAAGCCAACAGCCTTCATACAAGCAAAATGAAGACTTTGACTAGGGTCCAACCAGGTGGGCGGAGGCACCTGGGAGCTGGCAGATTGAAATAACTTGGGAAGTAG
ENSE00001644154	C20orf96_e3_del48to48	AAAAACCAATCACTCTTGATTACTACAGATATCTGAAAAGGGTAGAGCTGGGATATAAACTCATGGTGCTATTGACTGATTGTATATTTTGTAGGATTATGTTCCATGGCAGCAGTCCAAGCAGGAAACCAAGCCATCTACTCTGCCTCCAGTCCAACAAGCCAACAGCCTTCATACAAGCAAAATGAAGACTTTGACTAGGGTCCAACCAGGTGGGCGGAGGCACCTGGGAGCTGGCAGATTGAAATAACTTGGGAAGTAG
ENSE00001644154	C20orf96_e3_G48T	AAAAACCAATCACTCTTGATTACTACAGATATCTGAAAAGGGTAGAGCTGGGATATAAACTCATGGTGCTATTTGACTGATTGTATATTTTGTAGGATTATGTTCCATGGCAGCAGTCCAAGCAGGAAACCAAGCCATCTACTCTGCCTCCAGTCCAACAAGCCAACAGCCTTCATACAAGCAAAATGAAGACTTTGACTAGGGTCCAACCAGGTGGGCGGAGGCACCTGGGAGCTGGCAGATTGAAATAACTTGGGAAGTAG
ENSE00001644154	C20orf96_e3_del46to51	AAAAACCAATCACTCTTGATTACTACAGATATCTGAAAAGGGTAGAGCTGGGATATAAACTCATGGTGCTCTGATTGTATATTTTGTAGGATTATGTTCCATGGCAGCAGTCCAAGCAGGAAACCAAGCCATCTACTCTGCCTCCAGTCCAACAAGCCAACAGCCTTCATACAAGCAAAATGAAGACTTTGACTAGGGTCCAACCAGGTGGGCGGAGGCACCTGGGAGCTGGCAGATTGAAATAACTTGGGAAGTAG
ENSE00001644154	C20orf96_e3_A46C	AAAAACCAATCACTCTTGATTACTACAGATATCTGAAAAGGGTAGAGCTGGGATATAAACTCATGGTGCTCTGTGACTGATTGTATATTTTGTAGGATTATGTTCCATGGCAGCAGTCCAAGCAGGAAACCAAGCCATCTACTCTGCCTCCAGTCCAACAAGCCAACAGCCTTCATACAAGCAAAATGAAGACTTTGACTAGGGTCCAACCAGGTGGGCGGAGGCACCTGGGAGCTGGCAGATTGAAATAACTTGGGAAGTAG
ENSE00001644154	C20orf96_e3_del45to65, del46to66	AAAAACCAATCACTCTTGATTACTACAGATATCTGAAAAGGGTAGAGCTGGGATATAAACTCATGGTGCTGTAGGATTATGTTCCATGGCAGCAGTCCAAGCAGGAAACCAAGCCATCTACTCTGCCTCCAGTCCAACAAGCCAACAGCCTTCATACAAGCAAAATGAAGACTTTGACTAGGGTCCAACCAGGTGGGCGGAGGCACCTGGGAGCTGGCAGATTGAAATAACTTGGGAAGTAG
ENSE00001644154	C20orf96_e3_A46G	AAAAACCAATCACTCTTGATTACTACAGATATCTGAAAAGGGTAGAGCTGGGATATAAACTCATGGTGCTGTGTGACTGATTGTATATTTTGTAGGATTATGTTCCATGGCAGCAGTCCAAGCAGGAAACCAAGCCATCTACTCTGCCTCCAGTCCAACAAGCCAACAGCCTTCATACAAGCAAAATGAAGACTTTGACTAGGGTCCAACCAGGTGGGCGGAGGCACCTGGGAGCTGGCAGATTGAAATAACTTGGGAAGTAG
ENSE00001644154	C20orf96_e3_del46to48	AAAAACCAATCACTCTTGATTACTACAGATATCTGAAAAGGGTAGAGCTGGGATATAAACTCATGGTGCTTGACTGATTGTATATTTTGTAGGATTATGTTCCATGGCAGCAGTCCAAGCAGGAAACCAAGCCATCTACTCTGCCTCCAGTCCAACAAGCCAACAGCCTTCATACAAGCAAAATGAAGACTTTGACTAGGGTCCAACCAGGTGGGCGGAGGCACCTGGGAGCTGGCAGATTGAAATAACTTGGGAAGTAG
ENSE00001644154	C20orf96_e3_del46to46	AAAAACCAATCACTCTTGATTACTACAGATATCTGAAAAGGGTAGAGCTGGGATATAAACTCATGGTGCTTGTGACTGATTGTATATTTTGTAGGATTATGTTCCATGGCAGCAGTCCAAGCAGGAAACCAAGCCATCTACTCTGCCTCCAGTCCAACAAGCCAACAGCCTTCATACAAGCAAAATGAAGACTTTGACTAGGGTCCAACCAGGTGGGCGGAGGCACCTGGGAGCTGGCAGATTGAAATAACTTGGGAAGTAG
ENSE00001644154	C20orf96_e3_A46T	AAAAACCAATCACTCTTGATTACTACAGATATCTGAAAAGGGTAGAGCTGGGATATAAACTCATGGTGCTTTGTGACTGATTGTATATTTTGTAGGATTATGTTCCATGGCAGCAGTCCAAGCAGGAAACCAAGCCATCTACTCTGCCTCCAGTCCAACAAGCCAACAGCCTTCATACAAGCAAAATGAAGACTTTGACTAGGGTCCAACCAGGTGGGCGGAGGCACCTGGGAGCTGGCAGATTGAAATAACTTGGGAAGTAG
ENSE00001644154	C20orf96_e3_del44to49	AAAAACCAATCACTCTTGATTACTACAGATATCTGAAAAGGGTAGAGCTGGGATATAAACTCATGGTGGACTGATTGTATATTTTGTAGGATTATGTTCCATGGCAGCAGTCCAAGCAGGAAACCAAGCCATCTACTCTGCCTCCAGTCCAACAAGCCAACAGCCTTCATACAAGCAAAATGAAGACTTTGACTAGGGTCCAACCAGGTGGGCGGAGGCACCTGGGAGCTGGCAGATTGAAATAACTTGGGAAGTAG
ENSE00001644154	C20orf96_e3_C44G	AAAAACCAATCACTCTTGATTACTACAGATATCTGAAAAGGGTAGAGCTGGGATATAAACTCATGGTGGTATGTGACTGATTGTATATTTTGTAGGATTATGTTCCATGGCAGCAGTCCAAGCAGGAAACCAAGCCATCTACTCTGCCTCCAGTCCAACAAGCCAACAGCCTTCATACAAGCAAAATGAAGACTTTGACTAGGGTCCAACCAGGTGGGCGGAGGCACCTGGGAGCTGGCAGATTGAAATAACTTGGGAAGTAG
ENSE00001644154	C20orf96_e3_del44to44	AAAAACCAATCACTCTTGATTACTACAGATATCTGAAAAGGGTAGAGCTGGGATATAAACTCATGGTGTATGTGACTGATTGTATATTTTGTAGGATTATGTTCCATGGCAGCAGTCCAAGCAGGAAACCAAGCCATCTACTCTGCCTCCAGTCCAACAAGCCAACAGCCTTCATACAAGCAAAATGAAGACTTTGACTAGGGTCCAACCAGGTGGGCGGAGGCACCTGGGAGCTGGCAGATTGAAATAACTTGGGAAGTAG
ENSE00001644154	C20orf96_e3_del44to46	AAAAACCAATCACTCTTGATTACTACAGATATCTGAAAAGGGTAGAGCTGGGATATAAACTCATGGTGTGTGACTGATTGTATATTTTGTAGGATTATGTTCCATGGCAGCAGTCCAAGCAGGAAACCAAGCCATCTACTCTGCCTCCAGTCCAACAAGCCAACAGCCTTCATACAAGCAAAATGAAGACTTTGACTAGGGTCCAACCAGGTGGGCGGAGGCACCTGGGAGCTGGCAGATTGAAATAACTTGGGAAGTAG
ENSE00001644154	C20orf96_e3_C44T	AAAAACCAATCACTCTTGATTACTACAGATATCTGAAAAGGGTAGAGCTGGGATATAAACTCATGGTGTTATGTGACTGATTGTATATTTTGTAGGATTATGTTCCATGGCAGCAGTCCAAGCAGGAAACCAAGCCATCTACTCTGCCTCCAGTCCAACAAGCCAACAGCCTTCATACAAGCAAAATGAAGACTTTGACTAGGGTCCAACCAGGTGGGCGGAGGCACCTGGGAGCTGGCAGATTGAAATAACTTGGGAAGTAG
ENSE00001644154	C20orf96_e3_del44to64	AAAAACCAATCACTCTTGATTACTACAGATATCTGAAAAGGGTAGAGCTGGGATATAAACTCATGGTGTTGTAGGATTATGTTCCATGGCAGCAGTCCAAGCAGGAAACCAAGCCATCTACTCTGCCTCCAGTCCAACAAGCCAACAGCCTTCATACAAGCAAAATGAAGACTTTGACTAGGGTCCAACCAGGTGGGCGGAGGCACCTGGGAGCTGGCAGATTGAAATAACTTGGGAAGTAG
ENSE00001644154	C20orf96_e3_G43T	AAAAACCAATCACTCTTGATTACTACAGATATCTGAAAAGGGTAGAGCTGGGATATAAACTCATGGTTCTATGTGACTGATTGTATATTTTGTAGGATTATGTTCCATGGCAGCAGTCCAAGCAGGAAACCAAGCCATCTACTCTGCCTCCAGTCCAACAAGCCAACAGCCTTCATACAAGCAAAATGAAGACTTTGACTAGGGTCCAACCAGGTGGGCGGAGGCACCTGGGAGCTGGCAGATTGAAATAACTTGGGAAGTAG
ENSE00001644154	C20orf96_e3_del43to48	AAAAACCAATCACTCTTGATTACTACAGATATCTGAAAAGGGTAGAGCTGGGATATAAACTCATGGTTGACTGATTGTATATTTTGTAGGATTATGTTCCATGGCAGCAGTCCAAGCAGGAAACCAAGCCATCTACTCTGCCTCCAGTCCAACAAGCCAACAGCCTTCATACAAGCAAAATGAAGACTTTGACTAGGGTCCAACCAGGTGGGCGGAGGCACCTGGGAGCTGGCAGATTGAAATAACTTGGGAAGTAG
ENSE00001644154	C20orf96_e3_del42to62, del43to63	AAAAACCAATCACTCTTGATTACTACAGATATCTGAAAAGGGTAGAGCTGGGATATAAACTCATGGTTTTGTAGGATTATGTTCCATGGCAGCAGTCCAAGCAGGAAACCAAGCCATCTACTCTGCCTCCAGTCCAACAAGCCAACAGCCTTCATACAAGCAAAATGAAGACTTTGACTAGGGTCCAACCAGGTGGGCGGAGGCACCTGGGAGCTGGCAGATTGAAATAACTTGGGAAGTAG
ENSE00001644154	C20orf96_e3_del40to40, del41to41	AAAAACCAATCACTCTTGATTACTACAGATATCTGAAAAGGGTAGAGCTGGGATATAAACTCATGTGCTATGTGACTGATTGTATATTTTGTAGGATTATGTTCCATGGCAGCAGTCCAAGCAGGAAACCAAGCCATCTACTCTGCCTCCAGTCCAACAAGCCAACAGCCTTCATACAAGCAAAATGAAGACTTTGACTAGGGTCCAACCAGGTGGGCGGAGGCACCTGGGAGCTGGCAGATTGAAATAACTTGGGAAGTAG
ENSE00001644154	C20orf96_e3_del41to46	AAAAACCAATCACTCTTGATTACTACAGATATCTGAAAAGGGTAGAGCTGGGATATAAACTCATGTGTGACTGATTGTATATTTTGTAGGATTATGTTCCATGGCAGCAGTCCAAGCAGGAAACCAAGCCATCTACTCTGCCTCCAGTCCAACAAGCCAACAGCCTTCATACAAGCAAAATGAAGACTTTGACTAGGGTCCAACCAGGTGGGCGGAGGCACCTGGGAGCTGGCAGATTGAAATAACTTGGGAAGTAG
ENSE00001644154	C20orf96_e3_G41T	AAAAACCAATCACTCTTGATTACTACAGATATCTGAAAAGGGTAGAGCTGGGATATAAACTCATGTTGCTATGTGACTGATTGTATATTTTGTAGGATTATGTTCCATGGCAGCAGTCCAAGCAGGAAACCAAGCCATCTACTCTGCCTCCAGTCCAACAAGCCAACAGCCTTCATACAAGCAAAATGAAGACTTTGACTAGGGTCCAACCAGGTGGGCGGAGGCACCTGGGAGCTGGCAGATTGAAATAACTTGGGAAGTAG
ENSE00001644154	C20orf96_e3_del40to60	AAAAACCAATCACTCTTGATTACTACAGATATCTGAAAAGGGTAGAGCTGGGATATAAACTCATTATTTTGTAGGATTATGTTCCATGGCAGCAGTCCAAGCAGGAAACCAAGCCATCTACTCTGCCTCCAGTCCAACAAGCCAACAGCCTTCATACAAGCAAAATGAAGACTTTGACTAGGGTCCAACCAGGTGGGCGGAGGCACCTGGGAGCTGGCAGATTGAAATAACTTGGGAAGTAG
ENSE00001644154	C20orf96_e3_G40T	AAAAACCAATCACTCTTGATTACTACAGATATCTGAAAAGGGTAGAGCTGGGATATAAACTCATTGTGCTATGTGACTGATTGTATATTTTGTAGGATTATGTTCCATGGCAGCAGTCCAAGCAGGAAACCAAGCCATCTACTCTGCCTCCAGTCCAACAAGCCAACAGCCTTCATACAAGCAAAATGAAGACTTTGACTAGGGTCCAACCAGGTGGGCGGAGGCACCTGGGAGCTGGCAGATTGAAATAACTTGGGAAGTAG
ENSE00001644154	C20orf96_e3_del38to43	AAAAACCAATCACTCTTGATTACTACAGATATCTGAAAAGGGTAGAGCTGGGATATAAACTCCTATGTGACTGATTGTATATTTTGTAGGATTATGTTCCATGGCAGCAGTCCAAGCAGGAAACCAAGCCATCTACTCTGCCTCCAGTCCAACAAGCCAACAGCCTTCATACAAGCAAAATGAAGACTTTGACTAGGGTCCAACCAGGTGGGCGGAGGCACCTGGGAGCTGGCAGATTGAAATAACTTGGGAAGTAG
ENSE00001644154	C20orf96_e3_A38C	AAAAACCAATCACTCTTGATTACTACAGATATCTGAAAAGGGTAGAGCTGGGATATAAACTCCTGGTGCTATGTGACTGATTGTATATTTTGTAGGATTATGTTCCATGGCAGCAGTCCAAGCAGGAAACCAAGCCATCTACTCTGCCTCCAGTCCAACAAGCCAACAGCCTTCATACAAGCAAAATGAAGACTTTGACTAGGGTCCAACCAGGTGGGCGGAGGCACCTGGGAGCTGGCAGATTGAAATAACTTGGGAAGTAG
ENSE00001644154	C20orf96_e3_del38to40	AAAAACCAATCACTCTTGATTACTACAGATATCTGAAAAGGGTAGAGCTGGGATATAAACTCGTGCTATGTGACTGATTGTATATTTTGTAGGATTATGTTCCATGGCAGCAGTCCAAGCAGGAAACCAAGCCATCTACTCTGCCTCCAGTCCAACAAGCCAACAGCCTTCATACAAGCAAAATGAAGACTTTGACTAGGGTCCAACCAGGTGGGCGGAGGCACCTGGGAGCTGGCAGATTGAAATAACTTGGGAAGTAG
ENSE00001644154	C20orf96_e3_A38G	AAAAACCAATCACTCTTGATTACTACAGATATCTGAAAAGGGTAGAGCTGGGATATAAACTCGTGGTGCTATGTGACTGATTGTATATTTTGTAGGATTATGTTCCATGGCAGCAGTCCAAGCAGGAAACCAAGCCATCTACTCTGCCTCCAGTCCAACAAGCCAACAGCCTTCATACAAGCAAAATGAAGACTTTGACTAGGGTCCAACCAGGTGGGCGGAGGCACCTGGGAGCTGGCAGATTGAAATAACTTGGGAAGTAG
ENSE00001644154	C20orf96_e3_del38to58	AAAAACCAATCACTCTTGATTACTACAGATATCTGAAAAGGGTAGAGCTGGGATATAAACTCTATATTTTGTAGGATTATGTTCCATGGCAGCAGTCCAAGCAGGAAACCAAGCCATCTACTCTGCCTCCAGTCCAACAAGCCAACAGCCTTCATACAAGCAAAATGAAGACTTTGACTAGGGTCCAACCAGGTGGGCGGAGGCACCTGGGAGCTGGCAGATTGAAATAACTTGGGAAGTAG
ENSE00001644154	C20orf96_e3_del38to38	AAAAACCAATCACTCTTGATTACTACAGATATCTGAAAAGGGTAGAGCTGGGATATAAACTCTGGTGCTATGTGACTGATTGTATATTTTGTAGGATTATGTTCCATGGCAGCAGTCCAAGCAGGAAACCAAGCCATCTACTCTGCCTCCAGTCCAACAAGCCAACAGCCTTCATACAAGCAAAATGAAGACTTTGACTAGGGTCCAACCAGGTGGGCGGAGGCACCTGGGAGCTGGCAGATTGAAATAACTTGGGAAGTAG
ENSE00001644154	C20orf96_e3_A38T	AAAAACCAATCACTCTTGATTACTACAGATATCTGAAAAGGGTAGAGCTGGGATATAAACTCTTGGTGCTATGTGACTGATTGTATATTTTGTAGGATTATGTTCCATGGCAGCAGTCCAAGCAGGAAACCAAGCCATCTACTCTGCCTCCAGTCCAACAAGCCAACAGCCTTCATACAAGCAAAATGAAGACTTTGACTAGGGTCCAACCAGGTGGGCGGAGGCACCTGGGAGCTGGCAGATTGAAATAACTTGGGAAGTAG
ENSE00001644154	C20orf96_e3_C37G	AAAAACCAATCACTCTTGATTACTACAGATATCTGAAAAGGGTAGAGCTGGGATATAAACTGATGGTGCTATGTGACTGATTGTATATTTTGTAGGATTATGTTCCATGGCAGCAGTCCAAGCAGGAAACCAAGCCATCTACTCTGCCTCCAGTCCAACAAGCCAACAGCCTTCATACAAGCAAAATGAAGACTTTGACTAGGGTCCAACCAGGTGGGCGGAGGCACCTGGGAGCTGGCAGATTGAAATAACTTGGGAAGTAG
ENSE00001644154	C20orf96_e3_del36to41, del37to42	AAAAACCAATCACTCTTGATTACTACAGATATCTGAAAAGGGTAGAGCTGGGATATAAACTGCTATGTGACTGATTGTATATTTTGTAGGATTATGTTCCATGGCAGCAGTCCAAGCAGGAAACCAAGCCATCTACTCTGCCTCCAGTCCAACAAGCCAACAGCCTTCATACAAGCAAAATGAAGACTTTGACTAGGGTCCAACCAGGTGGGCGGAGGCACCTGGGAGCTGGCAGATTGAAATAACTTGGGAAGTAG
ENSE00001644154	C20orf96_e3_del36to38, del37to39	AAAAACCAATCACTCTTGATTACTACAGATATCTGAAAAGGGTAGAGCTGGGATATAAACTGGTGCTATGTGACTGATTGTATATTTTGTAGGATTATGTTCCATGGCAGCAGTCCAAGCAGGAAACCAAGCCATCTACTCTGCCTCCAGTCCAACAAGCCAACAGCCTTCATACAAGCAAAATGAAGACTTTGACTAGGGTCCAACCAGGTGGGCGGAGGCACCTGGGAGCTGGCAGATTGAAATAACTTGGGAAGTAG
ENSE00001644154	C20orf96_e3_del36to56, del37to57	AAAAACCAATCACTCTTGATTACTACAGATATCTGAAAAGGGTAGAGCTGGGATATAAACTGTATATTTTGTAGGATTATGTTCCATGGCAGCAGTCCAAGCAGGAAACCAAGCCATCTACTCTGCCTCCAGTCCAACAAGCCAACAGCCTTCATACAAGCAAAATGAAGACTTTGACTAGGGTCCAACCAGGTGGGCGGAGGCACCTGGGAGCTGGCAGATTGAAATAACTTGGGAAGTAG
ENSE00001644154	C20orf96_e3_C37T	AAAAACCAATCACTCTTGATTACTACAGATATCTGAAAAGGGTAGAGCTGGGATATAAACTTATGGTGCTATGTGACTGATTGTATATTTTGTAGGATTATGTTCCATGGCAGCAGTCCAAGCAGGAAACCAAGCCATCTACTCTGCCTCCAGTCCAACAAGCCAACAGCCTTCATACAAGCAAAATGAAGACTTTGACTAGGGTCCAACCAGGTGGGCGGAGGCACCTGGGAGCTGGCAGATTGAAATAACTTGGGAAGTAG
ENSE00001644154	C20orf96_e3_C35G	AAAAACCAATCACTCTTGATTACTACAGATATCTGAAAAGGGTAGAGCTGGGATATAAAGTCATGGTGCTATGTGACTGATTGTATATTTTGTAGGATTATGTTCCATGGCAGCAGTCCAAGCAGGAAACCAAGCCATCTACTCTGCCTCCAGTCCAACAAGCCAACAGCCTTCATACAAGCAAAATGAAGACTTTGACTAGGGTCCAACCAGGTGGGCGGAGGCACCTGGGAGCTGGCAGATTGAAATAACTTGGGAAGTAG
ENSE00001644154	C20orf96_e3_del35to40	AAAAACCAATCACTCTTGATTACTACAGATATCTGAAAAGGGTAGAGCTGGGATATAAAGTGCTATGTGACTGATTGTATATTTTGTAGGATTATGTTCCATGGCAGCAGTCCAAGCAGGAAACCAAGCCATCTACTCTGCCTCCAGTCCAACAAGCCAACAGCCTTCATACAAGCAAAATGAAGACTTTGACTAGGGTCCAACCAGGTGGGCGGAGGCACCTGGGAGCTGGCAGATTGAAATAACTTGGGAAGTAG
ENSE00001644154	C20orf96_e3_del35to35	AAAAACCAATCACTCTTGATTACTACAGATATCTGAAAAGGGTAGAGCTGGGATATAAATCATGGTGCTATGTGACTGATTGTATATTTTGTAGGATTATGTTCCATGGCAGCAGTCCAAGCAGGAAACCAAGCCATCTACTCTGCCTCCAGTCCAACAAGCCAACAGCCTTCATACAAGCAAAATGAAGACTTTGACTAGGGTCCAACCAGGTGGGCGGAGGCACCTGGGAGCTGGCAGATTGAAATAACTTGGGAAGTAG
ENSE00001644154	C20orf96_e3_C35T	AAAAACCAATCACTCTTGATTACTACAGATATCTGAAAAGGGTAGAGCTGGGATATAAATTCATGGTGCTATGTGACTGATTGTATATTTTGTAGGATTATGTTCCATGGCAGCAGTCCAAGCAGGAAACCAAGCCATCTACTCTGCCTCCAGTCCAACAAGCCAACAGCCTTCATACAAGCAAAATGAAGACTTTGACTAGGGTCCAACCAGGTGGGCGGAGGCACCTGGGAGCTGGCAGATTGAAATAACTTGGGAAGTAG
ENSE00001644154	C20orf96_e3_del34to54, del35to55	AAAAACCAATCACTCTTGATTACTACAGATATCTGAAAAGGGTAGAGCTGGGATATAAATTGTATATTTTGTAGGATTATGTTCCATGGCAGCAGTCCAAGCAGGAAACCAAGCCATCTACTCTGCCTCCAGTCCAACAAGCCAACAGCCTTCATACAAGCAAAATGAAGACTTTGACTAGGGTCCAACCAGGTGGGCGGAGGCACCTGGGAGCTGGCAGATTGAAATAACTTGGGAAGTAG
ENSE00001644154	C20orf96_e3_del34to36	AAAAACCAATCACTCTTGATTACTACAGATATCTGAAAAGGGTAGAGCTGGGATATAACATGGTGCTATGTGACTGATTGTATATTTTGTAGGATTATGTTCCATGGCAGCAGTCCAAGCAGGAAACCAAGCCATCTACTCTGCCTCCAGTCCAACAAGCCAACAGCCTTCATACAAGCAAAATGAAGACTTTGACTAGGGTCCAACCAGGTGGGCGGAGGCACCTGGGAGCTGGCAGATTGAAATAACTTGGGAAGTAG
ENSE00001644154	C20orf96_e3_A34C	AAAAACCAATCACTCTTGATTACTACAGATATCTGAAAAGGGTAGAGCTGGGATATAACCTCATGGTGCTATGTGACTGATTGTATATTTTGTAGGATTATGTTCCATGGCAGCAGTCCAAGCAGGAAACCAAGCCATCTACTCTGCCTCCAGTCCAACAAGCCAACAGCCTTCATACAAGCAAAATGAAGACTTTGACTAGGGTCCAACCAGGTGGGCGGAGGCACCTGGGAGCTGGCAGATTGAAATAACTTGGGAAGTAG
ENSE00001644154	C20orf96_e3_del32to32, del33to33, del34to34	AAAAACCAATCACTCTTGATTACTACAGATATCTGAAAAGGGTAGAGCTGGGATATAACTCATGGTGCTATGTGACTGATTGTATATTTTGTAGGATTATGTTCCATGGCAGCAGTCCAAGCAGGAAACCAAGCCATCTACTCTGCCTCCAGTCCAACAAGCCAACAGCCTTCATACAAGCAAAATGAAGACTTTGACTAGGGTCCAACCAGGTGGGCGGAGGCACCTGGGAGCTGGCAGATTGAAATAACTTGGGAAGTAG
ENSE00001644154	C20orf96_e3_A34G	AAAAACCAATCACTCTTGATTACTACAGATATCTGAAAAGGGTAGAGCTGGGATATAAGCTCATGGTGCTATGTGACTGATTGTATATTTTGTAGGATTATGTTCCATGGCAGCAGTCCAAGCAGGAAACCAAGCCATCTACTCTGCCTCCAGTCCAACAAGCCAACAGCCTTCATACAAGCAAAATGAAGACTTTGACTAGGGTCCAACCAGGTGGGCGGAGGCACCTGGGAGCTGGCAGATTGAAATAACTTGGGAAGTAG
ENSE00001644154	C20orf96_e3_del34to39	AAAAACCAATCACTCTTGATTACTACAGATATCTGAAAAGGGTAGAGCTGGGATATAAGGTGCTATGTGACTGATTGTATATTTTGTAGGATTATGTTCCATGGCAGCAGTCCAAGCAGGAAACCAAGCCATCTACTCTGCCTCCAGTCCAACAAGCCAACAGCCTTCATACAAGCAAAATGAAGACTTTGACTAGGGTCCAACCAGGTGGGCGGAGGCACCTGGGAGCTGGCAGATTGAAATAACTTGGGAAGTAG
ENSE00001644154	C20orf96_e3_A34T	AAAAACCAATCACTCTTGATTACTACAGATATCTGAAAAGGGTAGAGCTGGGATATAATCTCATGGTGCTATGTGACTGATTGTATATTTTGTAGGATTATGTTCCATGGCAGCAGTCCAAGCAGGAAACCAAGCCATCTACTCTGCCTCCAGTCCAACAAGCCAACAGCCTTCATACAAGCAAAATGAAGACTTTGACTAGGGTCCAACCAGGTGGGCGGAGGCACCTGGGAGCTGGCAGATTGAAATAACTTGGGAAGTAG
ENSE00001644154	C20orf96_e3_A33C	AAAAACCAATCACTCTTGATTACTACAGATATCTGAAAAGGGTAGAGCTGGGATATACACTCATGGTGCTATGTGACTGATTGTATATTTTGTAGGATTATGTTCCATGGCAGCAGTCCAAGCAGGAAACCAAGCCATCTACTCTGCCTCCAGTCCAACAAGCCAACAGCCTTCATACAAGCAAAATGAAGACTTTGACTAGGGTCCAACCAGGTGGGCGGAGGCACCTGGGAGCTGGCAGATTGAAATAACTTGGGAAGTAG
ENSE00001644154	C20orf96_e3_A33G	AAAAACCAATCACTCTTGATTACTACAGATATCTGAAAAGGGTAGAGCTGGGATATAGACTCATGGTGCTATGTGACTGATTGTATATTTTGTAGGATTATGTTCCATGGCAGCAGTCCAAGCAGGAAACCAAGCCATCTACTCTGCCTCCAGTCCAACAAGCCAACAGCCTTCATACAAGCAAAATGAAGACTTTGACTAGGGTCCAACCAGGTGGGCGGAGGCACCTGGGAGCTGGCAGATTGAAATAACTTGGGAAGTAG
ENSE00001644154	C20orf96_e3_del33to53	AAAAACCAATCACTCTTGATTACTACAGATATCTGAAAAGGGTAGAGCTGGGATATAGATTGTATATTTTGTAGGATTATGTTCCATGGCAGCAGTCCAAGCAGGAAACCAAGCCATCTACTCTGCCTCCAGTCCAACAAGCCAACAGCCTTCATACAAGCAAAATGAAGACTTTGACTAGGGTCCAACCAGGTGGGCGGAGGCACCTGGGAGCTGGCAGATTGAAATAACTTGGGAAGTAG
ENSE00001644154	C20orf96_e3_A33T	AAAAACCAATCACTCTTGATTACTACAGATATCTGAAAAGGGTAGAGCTGGGATATATACTCATGGTGCTATGTGACTGATTGTATATTTTGTAGGATTATGTTCCATGGCAGCAGTCCAAGCAGGAAACCAAGCCATCTACTCTGCCTCCAGTCCAACAAGCCAACAGCCTTCATACAAGCAAAATGAAGACTTTGACTAGGGTCCAACCAGGTGGGCGGAGGCACCTGGGAGCTGGCAGATTGAAATAACTTGGGAAGTAG
ENSE00001644154	C20orf96_e3_del33to35	AAAAACCAATCACTCTTGATTACTACAGATATCTGAAAAGGGTAGAGCTGGGATATATCATGGTGCTATGTGACTGATTGTATATTTTGTAGGATTATGTTCCATGGCAGCAGTCCAAGCAGGAAACCAAGCCATCTACTCTGCCTCCAGTCCAACAAGCCAACAGCCTTCATACAAGCAAAATGAAGACTTTGACTAGGGTCCAACCAGGTGGGCGGAGGCACCTGGGAGCTGGCAGATTGAAATAACTTGGGAAGTAG
ENSE00001644154	C20orf96_e3_del32to37, del33to38	AAAAACCAATCACTCTTGATTACTACAGATATCTGAAAAGGGTAGAGCTGGGATATATGGTGCTATGTGACTGATTGTATATTTTGTAGGATTATGTTCCATGGCAGCAGTCCAAGCAGGAAACCAAGCCATCTACTCTGCCTCCAGTCCAACAAGCCAACAGCCTTCATACAAGCAAAATGAAGACTTTGACTAGGGTCCAACCAGGTGGGCGGAGGCACCTGGGAGCTGGCAGATTGAAATAACTTGGGAAGTAG
ENSE00001644154	C20orf96_e3_A32C	AAAAACCAATCACTCTTGATTACTACAGATATCTGAAAAGGGTAGAGCTGGGATATCAACTCATGGTGCTATGTGACTGATTGTATATTTTGTAGGATTATGTTCCATGGCAGCAGTCCAAGCAGGAAACCAAGCCATCTACTCTGCCTCCAGTCCAACAAGCCAACAGCCTTCATACAAGCAAAATGAAGACTTTGACTAGGGTCCAACCAGGTGGGCGGAGGCACCTGGGAGCTGGCAGATTGAAATAACTTGGGAAGTAG
ENSE00001644154	C20orf96_e3_del32to34	AAAAACCAATCACTCTTGATTACTACAGATATCTGAAAAGGGTAGAGCTGGGATATCTCATGGTGCTATGTGACTGATTGTATATTTTGTAGGATTATGTTCCATGGCAGCAGTCCAAGCAGGAAACCAAGCCATCTACTCTGCCTCCAGTCCAACAAGCCAACAGCCTTCATACAAGCAAAATGAAGACTTTGACTAGGGTCCAACCAGGTGGGCGGAGGCACCTGGGAGCTGGCAGATTGAAATAACTTGGGAAGTAG
ENSE00001644154	C20orf96_e3_A32G	AAAAACCAATCACTCTTGATTACTACAGATATCTGAAAAGGGTAGAGCTGGGATATGAACTCATGGTGCTATGTGACTGATTGTATATTTTGTAGGATTATGTTCCATGGCAGCAGTCCAAGCAGGAAACCAAGCCATCTACTCTGCCTCCAGTCCAACAAGCCAACAGCCTTCATACAAGCAAAATGAAGACTTTGACTAGGGTCCAACCAGGTGGGCGGAGGCACCTGGGAGCTGGCAGATTGAAATAACTTGGGAAGTAG
ENSE00001644154	C20orf96_e3_A32T	AAAAACCAATCACTCTTGATTACTACAGATATCTGAAAAGGGTAGAGCTGGGATATTAACTCATGGTGCTATGTGACTGATTGTATATTTTGTAGGATTATGTTCCATGGCAGCAGTCCAAGCAGGAAACCAAGCCATCTACTCTGCCTCCAGTCCAACAAGCCAACAGCCTTCATACAAGCAAAATGAAGACTTTGACTAGGGTCCAACCAGGTGGGCGGAGGCACCTGGGAGCTGGCAGATTGAAATAACTTGGGAAGTAG
ENSE00001644154	C20orf96_e3_del32to52	AAAAACCAATCACTCTTGATTACTACAGATATCTGAAAAGGGTAGAGCTGGGATATTGATTGTATATTTTGTAGGATTATGTTCCATGGCAGCAGTCCAAGCAGGAAACCAAGCCATCTACTCTGCCTCCAGTCCAACAAGCCAACAGCCTTCATACAAGCAAAATGAAGACTTTGACTAGGGTCCAACCAGGTGGGCGGAGGCACCTGGGAGCTGGCAGATTGAAATAACTTGGGAAGTAG
ENSE00001644154	C20orf96_e3_A30C	AAAAACCAATCACTCTTGATTACTACAGATATCTGAAAAGGGTAGAGCTGGGATCTAAACTCATGGTGCTATGTGACTGATTGTATATTTTGTAGGATTATGTTCCATGGCAGCAGTCCAAGCAGGAAACCAAGCCATCTACTCTGCCTCCAGTCCAACAAGCCAACAGCCTTCATACAAGCAAAATGAAGACTTTGACTAGGGTCCAACCAGGTGGGCGGAGGCACCTGGGAGCTGGCAGATTGAAATAACTTGGGAAGTAG
ENSE00001644154	C20orf96_e3_A30G	AAAAACCAATCACTCTTGATTACTACAGATATCTGAAAAGGGTAGAGCTGGGATGTAAACTCATGGTGCTATGTGACTGATTGTATATTTTGTAGGATTATGTTCCATGGCAGCAGTCCAAGCAGGAAACCAAGCCATCTACTCTGCCTCCAGTCCAACAAGCCAACAGCCTTCATACAAGCAAAATGAAGACTTTGACTAGGGTCCAACCAGGTGGGCGGAGGCACCTGGGAGCTGGCAGATTGAAATAACTTGGGAAGTAG
ENSE00001644154	C20orf96_e3_del30to30	AAAAACCAATCACTCTTGATTACTACAGATATCTGAAAAGGGTAGAGCTGGGATTAAACTCATGGTGCTATGTGACTGATTGTATATTTTGTAGGATTATGTTCCATGGCAGCAGTCCAAGCAGGAAACCAAGCCATCTACTCTGCCTCCAGTCCAACAAGCCAACAGCCTTCATACAAGCAAAATGAAGACTTTGACTAGGGTCCAACCAGGTGGGCGGAGGCACCTGGGAGCTGGCAGATTGAAATAACTTGGGAAGTAG
ENSE00001644154	C20orf96_e3_del30to35	AAAAACCAATCACTCTTGATTACTACAGATATCTGAAAAGGGTAGAGCTGGGATTCATGGTGCTATGTGACTGATTGTATATTTTGTAGGATTATGTTCCATGGCAGCAGTCCAAGCAGGAAACCAAGCCATCTACTCTGCCTCCAGTCCAACAAGCCAACAGCCTTCATACAAGCAAAATGAAGACTTTGACTAGGGTCCAACCAGGTGGGCGGAGGCACCTGGGAGCTGGCAGATTGAAATAACTTGGGAAGTAG
ENSE00001644154	C20orf96_e3_A30T	AAAAACCAATCACTCTTGATTACTACAGATATCTGAAAAGGGTAGAGCTGGGATTTAAACTCATGGTGCTATGTGACTGATTGTATATTTTGTAGGATTATGTTCCATGGCAGCAGTCCAAGCAGGAAACCAAGCCATCTACTCTGCCTCCAGTCCAACAAGCCAACAGCCTTCATACAAGCAAAATGAAGACTTTGACTAGGGTCCAACCAGGTGGGCGGAGGCACCTGGGAGCTGGCAGATTGAAATAACTTGGGAAGTAG
ENSE00001644154	C20orf96_e3_A28C	AAAAACCAATCACTCTTGATTACTACAGATATCTGAAAAGGGTAGAGCTGGGCTATAAACTCATGGTGCTATGTGACTGATTGTATATTTTGTAGGATTATGTTCCATGGCAGCAGTCCAAGCAGGAAACCAAGCCATCTACTCTGCCTCCAGTCCAACAAGCCAACAGCCTTCATACAAGCAAAATGAAGACTTTGACTAGGGTCCAACCAGGTGGGCGGAGGCACCTGGGAGCTGGCAGATTGAAATAACTTGGGAAGTAG
ENSE00001644154	C20orf96_e3_A28G	AAAAACCAATCACTCTTGATTACTACAGATATCTGAAAAGGGTAGAGCTGGGGTATAAACTCATGGTGCTATGTGACTGATTGTATATTTTGTAGGATTATGTTCCATGGCAGCAGTCCAAGCAGGAAACCAAGCCATCTACTCTGCCTCCAGTCCAACAAGCCAACAGCCTTCATACAAGCAAAATGAAGACTTTGACTAGGGTCCAACCAGGTGGGCGGAGGCACCTGGGAGCTGGCAGATTGAAATAACTTGGGAAGTAG
ENSE00001644154	C20orf96_e3_del28to30	AAAAACCAATCACTCTTGATTACTACAGATATCTGAAAAGGGTAGAGCTGGGTAAACTCATGGTGCTATGTGACTGATTGTATATTTTGTAGGATTATGTTCCATGGCAGCAGTCCAAGCAGGAAACCAAGCCATCTACTCTGCCTCCAGTCCAACAAGCCAACAGCCTTCATACAAGCAAAATGAAGACTTTGACTAGGGTCCAACCAGGTGGGCGGAGGCACCTGGGAGCTGGCAGATTGAAATAACTTGGGAAGTAG
ENSE00001644154	C20orf96_e3_del28to28	AAAAACCAATCACTCTTGATTACTACAGATATCTGAAAAGGGTAGAGCTGGGTATAAACTCATGGTGCTATGTGACTGATTGTATATTTTGTAGGATTATGTTCCATGGCAGCAGTCCAAGCAGGAAACCAAGCCATCTACTCTGCCTCCAGTCCAACAAGCCAACAGCCTTCATACAAGCAAAATGAAGACTTTGACTAGGGTCCAACCAGGTGGGCGGAGGCACCTGGGAGCTGGCAGATTGAAATAACTTGGGAAGTAG
ENSE00001644154	C20orf96_e3_del27to47, del28to48	AAAAACCAATCACTCTTGATTACTACAGATATCTGAAAAGGGTAGAGCTGGGTGACTGATTGTATATTTTGTAGGATTATGTTCCATGGCAGCAGTCCAAGCAGGAAACCAAGCCATCTACTCTGCCTCCAGTCCAACAAGCCAACAGCCTTCATACAAGCAAAATGAAGACTTTGACTAGGGTCCAACCAGGTGGGCGGAGGCACCTGGGAGCTGGCAGATTGAAATAACTTGGGAAGTAG
ENSE00001644154	C20orf96_e3_A28T	AAAAACCAATCACTCTTGATTACTACAGATATCTGAAAAGGGTAGAGCTGGGTTATAAACTCATGGTGCTATGTGACTGATTGTATATTTTGTAGGATTATGTTCCATGGCAGCAGTCCAAGCAGGAAACCAAGCCATCTACTCTGCCTCCAGTCCAACAAGCCAACAGCCTTCATACAAGCAAAATGAAGACTTTGACTAGGGTCCAACCAGGTGGGCGGAGGCACCTGGGAGCTGGCAGATTGAAATAACTTGGGAAGTAG
ENSE00001644154	C20orf96_e3_G27T	AAAAACCAATCACTCTTGATTACTACAGATATCTGAAAAGGGTAGAGCTGGTATATAAACTCATGGTGCTATGTGACTGATTGTATATTTTGTAGGATTATGTTCCATGGCAGCAGTCCAAGCAGGAAACCAAGCCATCTACTCTGCCTCCAGTCCAACAAGCCAACAGCCTTCATACAAGCAAAATGAAGACTTTGACTAGGGTCCAACCAGGTGGGCGGAGGCACCTGGGAGCTGGCAGATTGAAATAACTTGGGAAGTAG
ENSE00001644154	C20orf96_e3_del26to28	AAAAACCAATCACTCTTGATTACTACAGATATCTGAAAAGGGTAGAGCTGTATAAACTCATGGTGCTATGTGACTGATTGTATATTTTGTAGGATTATGTTCCATGGCAGCAGTCCAAGCAGGAAACCAAGCCATCTACTCTGCCTCCAGTCCAACAAGCCAACAGCCTTCATACAAGCAAAATGAAGACTTTGACTAGGGTCCAACCAGGTGGGCGGAGGCACCTGGGAGCTGGCAGATTGAAATAACTTGGGAAGTAG
ENSE00001644154	C20orf96_e3_G26T	AAAAACCAATCACTCTTGATTACTACAGATATCTGAAAAGGGTAGAGCTGTGATATAAACTCATGGTGCTATGTGACTGATTGTATATTTTGTAGGATTATGTTCCATGGCAGCAGTCCAAGCAGGAAACCAAGCCATCTACTCTGCCTCCAGTCCAACAAGCCAACAGCCTTCATACAAGCAAAATGAAGACTTTGACTAGGGTCCAACCAGGTGGGCGGAGGCACCTGGGAGCTGGCAGATTGAAATAACTTGGGAAGTAG
ENSE00001644154	C20orf96_e3_del26to46	AAAAACCAATCACTCTTGATTACTACAGATATCTGAAAAGGGTAGAGCTGTGTGACTGATTGTATATTTTGTAGGATTATGTTCCATGGCAGCAGTCCAAGCAGGAAACCAAGCCATCTACTCTGCCTCCAGTCCAACAAGCCAACAGCCTTCATACAAGCAAAATGAAGACTTTGACTAGGGTCCAACCAGGTGGGCGGAGGCACCTGGGAGCTGGCAGATTGAAATAACTTGGGAAGTAG
ENSE00001644154	C20orf96_e3_del25to30	AAAAACCAATCACTCTTGATTACTACAGATATCTGAAAAGGGTAGAGCTTAAACTCATGGTGCTATGTGACTGATTGTATATTTTGTAGGATTATGTTCCATGGCAGCAGTCCAAGCAGGAAACCAAGCCATCTACTCTGCCTCCAGTCCAACAAGCCAACAGCCTTCATACAAGCAAAATGAAGACTTTGACTAGGGTCCAACCAGGTGGGCGGAGGCACCTGGGAGCTGGCAGATTGAAATAACTTGGGAAGTAG
ENSE00001644154	C20orf96_e3_G25T	AAAAACCAATCACTCTTGATTACTACAGATATCTGAAAAGGGTAGAGCTTGGATATAAACTCATGGTGCTATGTGACTGATTGTATATTTTGTAGGATTATGTTCCATGGCAGCAGTCCAAGCAGGAAACCAAGCCATCTACTCTGCCTCCAGTCCAACAAGCCAACAGCCTTCATACAAGCAAAATGAAGACTTTGACTAGGGTCCAACCAGGTGGGCGGAGGCACCTGGGAGCTGGCAGATTGAAATAACTTGGGAAGTAG
ENSE00001644154	C20orf96_e3_del22to24, del23to25	AAAAACCAATCACTCTTGATTACTACAGATATCTGAAAAGGGTAGAGGGATATAAACTCATGGTGCTATGTGACTGATTGTATATTTTGTAGGATTATGTTCCATGGCAGCAGTCCAAGCAGGAAACCAAGCCATCTACTCTGCCTCCAGTCCAACAAGCCAACAGCCTTCATACAAGCAAAATGAAGACTTTGACTAGGGTCCAACCAGGTGGGCGGAGGCACCTGGGAGCTGGCAGATTGAAATAACTTGGGAAGTAG
ENSE00001644154	C20orf96_e3_C23G	AAAAACCAATCACTCTTGATTACTACAGATATCTGAAAAGGGTAGAGGTGGGATATAAACTCATGGTGCTATGTGACTGATTGTATATTTTGTAGGATTATGTTCCATGGCAGCAGTCCAAGCAGGAAACCAAGCCATCTACTCTGCCTCCAGTCCAACAAGCCAACAGCCTTCATACAAGCAAAATGAAGACTTTGACTAGGGTCCAACCAGGTGGGCGGAGGCACCTGGGAGCTGGCAGATTGAAATAACTTGGGAAGTAG
ENSE00001644154	C20orf96_e3_del23to28	AAAAACCAATCACTCTTGATTACTACAGATATCTGAAAAGGGTAGAGTATAAACTCATGGTGCTATGTGACTGATTGTATATTTTGTAGGATTATGTTCCATGGCAGCAGTCCAAGCAGGAAACCAAGCCATCTACTCTGCCTCCAGTCCAACAAGCCAACAGCCTTCATACAAGCAAAATGAAGACTTTGACTAGGGTCCAACCAGGTGGGCGGAGGCACCTGGGAGCTGGCAGATTGAAATAACTTGGGAAGTAG
ENSE00001644154	C20orf96_e3_del23to23	AAAAACCAATCACTCTTGATTACTACAGATATCTGAAAAGGGTAGAGTGGGATATAAACTCATGGTGCTATGTGACTGATTGTATATTTTGTAGGATTATGTTCCATGGCAGCAGTCCAAGCAGGAAACCAAGCCATCTACTCTGCCTCCAGTCCAACAAGCCAACAGCCTTCATACAAGCAAAATGAAGACTTTGACTAGGGTCCAACCAGGTGGGCGGAGGCACCTGGGAGCTGGCAGATTGAAATAACTTGGGAAGTAG
ENSE00001644154	C20orf96_e3_C23T	AAAAACCAATCACTCTTGATTACTACAGATATCTGAAAAGGGTAGAGTTGGGATATAAACTCATGGTGCTATGTGACTGATTGTATATTTTGTAGGATTATGTTCCATGGCAGCAGTCCAAGCAGGAAACCAAGCCATCTACTCTGCCTCCAGTCCAACAAGCCAACAGCCTTCATACAAGCAAAATGAAGACTTTGACTAGGGTCCAACCAGGTGGGCGGAGGCACCTGGGAGCTGGCAGATTGAAATAACTTGGGAAGTAG
ENSE00001644154	C20orf96_e3_G22T	AAAAACCAATCACTCTTGATTACTACAGATATCTGAAAAGGGTAGATCTGGGATATAAACTCATGGTGCTATGTGACTGATTGTATATTTTGTAGGATTATGTTCCATGGCAGCAGTCCAAGCAGGAAACCAAGCCATCTACTCTGCCTCCAGTCCAACAAGCCAACAGCCTTCATACAAGCAAAATGAAGACTTTGACTAGGGTCCAACCAGGTGGGCGGAGGCACCTGGGAGCTGGCAGATTGAAATAACTTGGGAAGTAG
ENSE00001644154	C20orf96_e3_A21C	AAAAACCAATCACTCTTGATTACTACAGATATCTGAAAAGGGTAGCGCTGGGATATAAACTCATGGTGCTATGTGACTGATTGTATATTTTGTAGGATTATGTTCCATGGCAGCAGTCCAAGCAGGAAACCAAGCCATCTACTCTGCCTCCAGTCCAACAAGCCAACAGCCTTCATACAAGCAAAATGAAGACTTTGACTAGGGTCCAACCAGGTGGGCGGAGGCACCTGGGAGCTGGCAGATTGAAATAACTTGGGAAGTAG
ENSE00001644154	C20orf96_e3_del20to25, del21to26	AAAAACCAATCACTCTTGATTACTACAGATATCTGAAAAGGGTAGGATATAAACTCATGGTGCTATGTGACTGATTGTATATTTTGTAGGATTATGTTCCATGGCAGCAGTCCAAGCAGGAAACCAAGCCATCTACTCTGCCTCCAGTCCAACAAGCCAACAGCCTTCATACAAGCAAAATGAAGACTTTGACTAGGGTCCAACCAGGTGGGCGGAGGCACCTGGGAGCTGGCAGATTGAAATAACTTGGGAAGTAG
ENSE00001644154	C20orf96_e3_del21to21	AAAAACCAATCACTCTTGATTACTACAGATATCTGAAAAGGGTAGGCTGGGATATAAACTCATGGTGCTATGTGACTGATTGTATATTTTGTAGGATTATGTTCCATGGCAGCAGTCCAAGCAGGAAACCAAGCCATCTACTCTGCCTCCAGTCCAACAAGCCAACAGCCTTCATACAAGCAAAATGAAGACTTTGACTAGGGTCCAACCAGGTGGGCGGAGGCACCTGGGAGCTGGCAGATTGAAATAACTTGGGAAGTAG
ENSE00001644154	C20orf96_e3_A21G	AAAAACCAATCACTCTTGATTACTACAGATATCTGAAAAGGGTAGGGCTGGGATATAAACTCATGGTGCTATGTGACTGATTGTATATTTTGTAGGATTATGTTCCATGGCAGCAGTCCAAGCAGGAAACCAAGCCATCTACTCTGCCTCCAGTCCAACAAGCCAACAGCCTTCATACAAGCAAAATGAAGACTTTGACTAGGGTCCAACCAGGTGGGCGGAGGCACCTGGGAGCTGGCAGATTGAAATAACTTGGGAAGTAG
ENSE00001644154	C20orf96_e3_del20to40, del21to41	AAAAACCAATCACTCTTGATTACTACAGATATCTGAAAAGGGTAGTGCTATGTGACTGATTGTATATTTTGTAGGATTATGTTCCATGGCAGCAGTCCAAGCAGGAAACCAAGCCATCTACTCTGCCTCCAGTCCAACAAGCCAACAGCCTTCATACAAGCAAAATGAAGACTTTGACTAGGGTCCAACCAGGTGGGCGGAGGCACCTGGGAGCTGGCAGATTGAAATAACTTGGGAAGTAG
ENSE00001644154	C20orf96_e3_A21T	AAAAACCAATCACTCTTGATTACTACAGATATCTGAAAAGGGTAGTGCTGGGATATAAACTCATGGTGCTATGTGACTGATTGTATATTTTGTAGGATTATGTTCCATGGCAGCAGTCCAAGCAGGAAACCAAGCCATCTACTCTGCCTCCAGTCCAACAAGCCAACAGCCTTCATACAAGCAAAATGAAGACTTTGACTAGGGTCCAACCAGGTGGGCGGAGGCACCTGGGAGCTGGCAGATTGAAATAACTTGGGAAGTAG
ENSE00001644154	C20orf96_e3_del21to23	AAAAACCAATCACTCTTGATTACTACAGATATCTGAAAAGGGTAGTGGGATATAAACTCATGGTGCTATGTGACTGATTGTATATTTTGTAGGATTATGTTCCATGGCAGCAGTCCAAGCAGGAAACCAAGCCATCTACTCTGCCTCCAGTCCAACAAGCCAACAGCCTTCATACAAGCAAAATGAAGACTTTGACTAGGGTCCAACCAGGTGGGCGGAGGCACCTGGGAGCTGGCAGATTGAAATAACTTGGGAAGTAG
ENSE00001644154	C20orf96_e3_G20T	AAAAACCAATCACTCTTGATTACTACAGATATCTGAAAAGGGTATAGCTGGGATATAAACTCATGGTGCTATGTGACTGATTGTATATTTTGTAGGATTATGTTCCATGGCAGCAGTCCAAGCAGGAAACCAAGCCATCTACTCTGCCTCCAGTCCAACAAGCCAACAGCCTTCATACAAGCAAAATGAAGACTTTGACTAGGGTCCAACCAGGTGGGCGGAGGCACCTGGGAGCTGGCAGATTGAAATAACTTGGGAAGTAG
ENSE00001644154	C20orf96_e3_A19C	AAAAACCAATCACTCTTGATTACTACAGATATCTGAAAAGGGTCGAGCTGGGATATAAACTCATGGTGCTATGTGACTGATTGTATATTTTGTAGGATTATGTTCCATGGCAGCAGTCCAAGCAGGAAACCAAGCCATCTACTCTGCCTCCAGTCCAACAAGCCAACAGCCTTCATACAAGCAAAATGAAGACTTTGACTAGGGTCCAACCAGGTGGGCGGAGGCACCTGGGAGCTGGCAGATTGAAATAACTTGGGAAGTAG
ENSE00001644154	C20orf96_e3_del19to19	AAAAACCAATCACTCTTGATTACTACAGATATCTGAAAAGGGTGAGCTGGGATATAAACTCATGGTGCTATGTGACTGATTGTATATTTTGTAGGATTATGTTCCATGGCAGCAGTCCAAGCAGGAAACCAAGCCATCTACTCTGCCTCCAGTCCAACAAGCCAACAGCCTTCATACAAGCAAAATGAAGACTTTGACTAGGGTCCAACCAGGTGGGCGGAGGCACCTGGGAGCTGGCAGATTGAAATAACTTGGGAAGTAG
ENSE00001644154	C20orf96_e3_del19to21	AAAAACCAATCACTCTTGATTACTACAGATATCTGAAAAGGGTGCTGGGATATAAACTCATGGTGCTATGTGACTGATTGTATATTTTGTAGGATTATGTTCCATGGCAGCAGTCCAAGCAGGAAACCAAGCCATCTACTCTGCCTCCAGTCCAACAAGCCAACAGCCTTCATACAAGCAAAATGAAGACTTTGACTAGGGTCCAACCAGGTGGGCGGAGGCACCTGGGAGCTGGCAGATTGAAATAACTTGGGAAGTAG
ENSE00001644154	C20orf96_e3_A19G	AAAAACCAATCACTCTTGATTACTACAGATATCTGAAAAGGGTGGAGCTGGGATATAAACTCATGGTGCTATGTGACTGATTGTATATTTTGTAGGATTATGTTCCATGGCAGCAGTCCAAGCAGGAAACCAAGCCATCTACTCTGCCTCCAGTCCAACAAGCCAACAGCCTTCATACAAGCAAAATGAAGACTTTGACTAGGGTCCAACCAGGTGGGCGGAGGCACCTGGGAGCTGGCAGATTGAAATAACTTGGGAAGTAG
ENSE00001644154	C20orf96_e3_del18to23, del19to24	AAAAACCAATCACTCTTGATTACTACAGATATCTGAAAAGGGTGGGATATAAACTCATGGTGCTATGTGACTGATTGTATATTTTGTAGGATTATGTTCCATGGCAGCAGTCCAAGCAGGAAACCAAGCCATCTACTCTGCCTCCAGTCCAACAAGCCAACAGCCTTCATACAAGCAAAATGAAGACTTTGACTAGGGTCCAACCAGGTGGGCGGAGGCACCTGGGAGCTGGCAGATTGAAATAACTTGGGAAGTAG
ENSE00001644154	C20orf96_e3_del18to38, del19to39	AAAAACCAATCACTCTTGATTACTACAGATATCTGAAAAGGGTGGTGCTATGTGACTGATTGTATATTTTGTAGGATTATGTTCCATGGCAGCAGTCCAAGCAGGAAACCAAGCCATCTACTCTGCCTCCAGTCCAACAAGCCAACAGCCTTCATACAAGCAAAATGAAGACTTTGACTAGGGTCCAACCAGGTGGGCGGAGGCACCTGGGAGCTGGCAGATTGAAATAACTTGGGAAGTAG
ENSE00001644154	C20orf96_e3_A19T	AAAAACCAATCACTCTTGATTACTACAGATATCTGAAAAGGGTTGAGCTGGGATATAAACTCATGGTGCTATGTGACTGATTGTATATTTTGTAGGATTATGTTCCATGGCAGCAGTCCAAGCAGGAAACCAAGCCATCTACTCTGCCTCCAGTCCAACAAGCCAACAGCCTTCATACAAGCAAAATGAAGACTTTGACTAGGGTCCAACCAGGTGGGCGGAGGCACCTGGGAGCTGGCAGATTGAAATAACTTGGGAAGTAG
ENSE00001644154	C20orf96_e3_del15to15, del16to16, del17to17	AAAAACCAATCACTCTTGATTACTACAGATATCTGAAAAGGTAGAGCTGGGATATAAACTCATGGTGCTATGTGACTGATTGTATATTTTGTAGGATTATGTTCCATGGCAGCAGTCCAAGCAGGAAACCAAGCCATCTACTCTGCCTCCAGTCCAACAAGCCAACAGCCTTCATACAAGCAAAATGAAGACTTTGACTAGGGTCCAACCAGGTGGGCGGAGGCACCTGGGAGCTGGCAGATTGAAATAACTTGGGAAGTAG
ENSE00001644154	C20orf96_e3_G17T	AAAAACCAATCACTCTTGATTACTACAGATATCTGAAAAGGTTAGAGCTGGGATATAAACTCATGGTGCTATGTGACTGATTGTATATTTTGTAGGATTATGTTCCATGGCAGCAGTCCAAGCAGGAAACCAAGCCATCTACTCTGCCTCCAGTCCAACAAGCCAACAGCCTTCATACAAGCAAAATGAAGACTTTGACTAGGGTCCAACCAGGTGGGCGGAGGCACCTGGGAGCTGGCAGATTGAAATAACTTGGGAAGTAG
ENSE00001644154	C20orf96_e3_G16T	AAAAACCAATCACTCTTGATTACTACAGATATCTGAAAAGTGTAGAGCTGGGATATAAACTCATGGTGCTATGTGACTGATTGTATATTTTGTAGGATTATGTTCCATGGCAGCAGTCCAAGCAGGAAACCAAGCCATCTACTCTGCCTCCAGTCCAACAAGCCAACAGCCTTCATACAAGCAAAATGAAGACTTTGACTAGGGTCCAACCAGGTGGGCGGAGGCACCTGGGAGCTGGCAGATTGAAATAACTTGGGAAGTAG
ENSE00001644154	C20orf96_e3_del15to17	AAAAACCAATCACTCTTGATTACTACAGATATCTGAAAATAGAGCTGGGATATAAACTCATGGTGCTATGTGACTGATTGTATATTTTGTAGGATTATGTTCCATGGCAGCAGTCCAAGCAGGAAACCAAGCCATCTACTCTGCCTCCAGTCCAACAAGCCAACAGCCTTCATACAAGCAAAATGAAGACTTTGACTAGGGTCCAACCAGGTGGGCGGAGGCACCTGGGAGCTGGCAGATTGAAATAACTTGGGAAGTAG
ENSE00001644154	C20orf96_e3_del15to35	AAAAACCAATCACTCTTGATTACTACAGATATCTGAAAATCATGGTGCTATGTGACTGATTGTATATTTTGTAGGATTATGTTCCATGGCAGCAGTCCAAGCAGGAAACCAAGCCATCTACTCTGCCTCCAGTCCAACAAGCCAACAGCCTTCATACAAGCAAAATGAAGACTTTGACTAGGGTCCAACCAGGTGGGCGGAGGCACCTGGGAGCTGGCAGATTGAAATAACTTGGGAAGTAG
ENSE00001644154	C20orf96_e3_G15T	AAAAACCAATCACTCTTGATTACTACAGATATCTGAAAATGGTAGAGCTGGGATATAAACTCATGGTGCTATGTGACTGATTGTATATTTTGTAGGATTATGTTCCATGGCAGCAGTCCAAGCAGGAAACCAAGCCATCTACTCTGCCTCCAGTCCAACAAGCCAACAGCCTTCATACAAGCAAAATGAAGACTTTGACTAGGGTCCAACCAGGTGGGCGGAGGCACCTGGGAGCTGGCAGATTGAAATAACTTGGGAAGTAG
ENSE00001644154	C20orf96_e3_A14C	AAAAACCAATCACTCTTGATTACTACAGATATCTGAAACGGGTAGAGCTGGGATATAAACTCATGGTGCTATGTGACTGATTGTATATTTTGTAGGATTATGTTCCATGGCAGCAGTCCAAGCAGGAAACCAAGCCATCTACTCTGCCTCCAGTCCAACAAGCCAACAGCCTTCATACAAGCAAAATGAAGACTTTGACTAGGGTCCAACCAGGTGGGCGGAGGCACCTGGGAGCTGGCAGATTGAAATAACTTGGGAAGTAG
ENSE00001644154	C20orf96_e3_del11to31, del12to32, del13to33, del14to34	AAAAACCAATCACTCTTGATTACTACAGATATCTGAAACTCATGGTGCTATGTGACTGATTGTATATTTTGTAGGATTATGTTCCATGGCAGCAGTCCAAGCAGGAAACCAAGCCATCTACTCTGCCTCCAGTCCAACAAGCCAACAGCCTTCATACAAGCAAAATGAAGACTTTGACTAGGGTCCAACCAGGTGGGCGGAGGCACCTGGGAGCTGGCAGATTGAAATAACTTGGGAAGTAG
ENSE00001644154	C20orf96_e3_del13to18, del14to19	AAAAACCAATCACTCTTGATTACTACAGATATCTGAAAGAGCTGGGATATAAACTCATGGTGCTATGTGACTGATTGTATATTTTGTAGGATTATGTTCCATGGCAGCAGTCCAAGCAGGAAACCAAGCCATCTACTCTGCCTCCAGTCCAACAAGCCAACAGCCTTCATACAAGCAAAATGAAGACTTTGACTAGGGTCCAACCAGGTGGGCGGAGGCACCTGGGAGCTGGCAGATTGAAATAACTTGGGAAGTAG
ENSE00001644154	C20orf96_e3_A14G	AAAAACCAATCACTCTTGATTACTACAGATATCTGAAAGGGGTAGAGCTGGGATATAAACTCATGGTGCTATGTGACTGATTGTATATTTTGTAGGATTATGTTCCATGGCAGCAGTCCAAGCAGGAAACCAAGCCATCTACTCTGCCTCCAGTCCAACAAGCCAACAGCCTTCATACAAGCAAAATGAAGACTTTGACTAGGGTCCAACCAGGTGGGCGGAGGCACCTGGGAGCTGGCAGATTGAAATAACTTGGGAAGTAG
ENSE00001644154	C20orf96_e3_del11to11, del12to12, del13to13, del14to14	AAAAACCAATCACTCTTGATTACTACAGATATCTGAAAGGGTAGAGCTGGGATATAAACTCATGGTGCTATGTGACTGATTGTATATTTTGTAGGATTATGTTCCATGGCAGCAGTCCAAGCAGGAAACCAAGCCATCTACTCTGCCTCCAGTCCAACAAGCCAACAGCCTTCATACAAGCAAAATGAAGACTTTGACTAGGGTCCAACCAGGTGGGCGGAGGCACCTGGGAGCTGGCAGATTGAAATAACTTGGGAAGTAG
ENSE00001644154	C20orf96_e3_del14to16	AAAAACCAATCACTCTTGATTACTACAGATATCTGAAAGTAGAGCTGGGATATAAACTCATGGTGCTATGTGACTGATTGTATATTTTGTAGGATTATGTTCCATGGCAGCAGTCCAAGCAGGAAACCAAGCCATCTACTCTGCCTCCAGTCCAACAAGCCAACAGCCTTCATACAAGCAAAATGAAGACTTTGACTAGGGTCCAACCAGGTGGGCGGAGGCACCTGGGAGCTGGCAGATTGAAATAACTTGGGAAGTAG
ENSE00001644154	C20orf96_e3_A14T	AAAAACCAATCACTCTTGATTACTACAGATATCTGAAATGGGTAGAGCTGGGATATAAACTCATGGTGCTATGTGACTGATTGTATATTTTGTAGGATTATGTTCCATGGCAGCAGTCCAAGCAGGAAACCAAGCCATCTACTCTGCCTCCAGTCCAACAAGCCAACAGCCTTCATACAAGCAAAATGAAGACTTTGACTAGGGTCCAACCAGGTGGGCGGAGGCACCTGGGAGCTGGCAGATTGAAATAACTTGGGAAGTAG
ENSE00001644154	C20orf96_e3_A13C	AAAAACCAATCACTCTTGATTACTACAGATATCTGAACAGGGTAGAGCTGGGATATAAACTCATGGTGCTATGTGACTGATTGTATATTTTGTAGGATTATGTTCCATGGCAGCAGTCCAAGCAGGAAACCAAGCCATCTACTCTGCCTCCAGTCCAACAAGCCAACAGCCTTCATACAAGCAAAATGAAGACTTTGACTAGGGTCCAACCAGGTGGGCGGAGGCACCTGGGAGCTGGCAGATTGAAATAACTTGGGAAGTAG
ENSE00001644154	C20orf96_e3_A13G	AAAAACCAATCACTCTTGATTACTACAGATATCTGAAGAGGGTAGAGCTGGGATATAAACTCATGGTGCTATGTGACTGATTGTATATTTTGTAGGATTATGTTCCATGGCAGCAGTCCAAGCAGGAAACCAAGCCATCTACTCTGCCTCCAGTCCAACAAGCCAACAGCCTTCATACAAGCAAAATGAAGACTTTGACTAGGGTCCAACCAGGTGGGCGGAGGCACCTGGGAGCTGGCAGATTGAAATAACTTGGGAAGTAG
ENSE00001644154	C20orf96_e3_del13to15	AAAAACCAATCACTCTTGATTACTACAGATATCTGAAGGTAGAGCTGGGATATAAACTCATGGTGCTATGTGACTGATTGTATATTTTGTAGGATTATGTTCCATGGCAGCAGTCCAAGCAGGAAACCAAGCCATCTACTCTGCCTCCAGTCCAACAAGCCAACAGCCTTCATACAAGCAAAATGAAGACTTTGACTAGGGTCCAACCAGGTGGGCGGAGGCACCTGGGAGCTGGCAGATTGAAATAACTTGGGAAGTAG
ENSE00001644154	C20orf96_e3_A13T	AAAAACCAATCACTCTTGATTACTACAGATATCTGAATAGGGTAGAGCTGGGATATAAACTCATGGTGCTATGTGACTGATTGTATATTTTGTAGGATTATGTTCCATGGCAGCAGTCCAAGCAGGAAACCAAGCCATCTACTCTGCCTCCAGTCCAACAAGCCAACAGCCTTCATACAAGCAAAATGAAGACTTTGACTAGGGTCCAACCAGGTGGGCGGAGGCACCTGGGAGCTGGCAGATTGAAATAACTTGGGAAGTAG
ENSE00001644154	C20orf96_e3_A12C	AAAAACCAATCACTCTTGATTACTACAGATATCTGACAAGGGTAGAGCTGGGATATAAACTCATGGTGCTATGTGACTGATTGTATATTTTGTAGGATTATGTTCCATGGCAGCAGTCCAAGCAGGAAACCAAGCCATCTACTCTGCCTCCAGTCCAACAAGCCAACAGCCTTCATACAAGCAAAATGAAGACTTTGACTAGGGTCCAACCAGGTGGGCGGAGGCACCTGGGAGCTGGCAGATTGAAATAACTTGGGAAGTAG
ENSE00001644154	C20orf96_e3_A12G	AAAAACCAATCACTCTTGATTACTACAGATATCTGAGAAGGGTAGAGCTGGGATATAAACTCATGGTGCTATGTGACTGATTGTATATTTTGTAGGATTATGTTCCATGGCAGCAGTCCAAGCAGGAAACCAAGCCATCTACTCTGCCTCCAGTCCAACAAGCCAACAGCCTTCATACAAGCAAAATGAAGACTTTGACTAGGGTCCAACCAGGTGGGCGGAGGCACCTGGGAGCTGGCAGATTGAAATAACTTGGGAAGTAG
ENSE00001644154	C20orf96_e3_del11to13, del12to14	AAAAACCAATCACTCTTGATTACTACAGATATCTGAGGGTAGAGCTGGGATATAAACTCATGGTGCTATGTGACTGATTGTATATTTTGTAGGATTATGTTCCATGGCAGCAGTCCAAGCAGGAAACCAAGCCATCTACTCTGCCTCCAGTCCAACAAGCCAACAGCCTTCATACAAGCAAAATGAAGACTTTGACTAGGGTCCAACCAGGTGGGCGGAGGCACCTGGGAGCTGGCAGATTGAAATAACTTGGGAAGTAG
ENSE00001644154	C20orf96_e3_A12T	AAAAACCAATCACTCTTGATTACTACAGATATCTGATAAGGGTAGAGCTGGGATATAAACTCATGGTGCTATGTGACTGATTGTATATTTTGTAGGATTATGTTCCATGGCAGCAGTCCAAGCAGGAAACCAAGCCATCTACTCTGCCTCCAGTCCAACAAGCCAACAGCCTTCATACAAGCAAAATGAAGACTTTGACTAGGGTCCAACCAGGTGGGCGGAGGCACCTGGGAGCTGGCAGATTGAAATAACTTGGGAAGTAG
ENSE00001644154	C20orf96_e3_del12to17	AAAAACCAATCACTCTTGATTACTACAGATATCTGATAGAGCTGGGATATAAACTCATGGTGCTATGTGACTGATTGTATATTTTGTAGGATTATGTTCCATGGCAGCAGTCCAAGCAGGAAACCAAGCCATCTACTCTGCCTCCAGTCCAACAAGCCAACAGCCTTCATACAAGCAAAATGAAGACTTTGACTAGGGTCCAACCAGGTGGGCGGAGGCACCTGGGAGCTGGCAGATTGAAATAACTTGGGAAGTAG
ENSE00001644154	C20orf96_e3_A11C	AAAAACCAATCACTCTTGATTACTACAGATATCTGCAAAGGGTAGAGCTGGGATATAAACTCATGGTGCTATGTGACTGATTGTATATTTTGTAGGATTATGTTCCATGGCAGCAGTCCAAGCAGGAAACCAAGCCATCTACTCTGCCTCCAGTCCAACAAGCCAACAGCCTTCATACAAGCAAAATGAAGACTTTGACTAGGGTCCAACCAGGTGGGCGGAGGCACCTGGGAGCTGGCAGATTGAAATAACTTGGGAAGTAG
ENSE00001644154	C20orf96_e3_A11G	AAAAACCAATCACTCTTGATTACTACAGATATCTGGAAAGGGTAGAGCTGGGATATAAACTCATGGTGCTATGTGACTGATTGTATATTTTGTAGGATTATGTTCCATGGCAGCAGTCCAAGCAGGAAACCAAGCCATCTACTCTGCCTCCAGTCCAACAAGCCAACAGCCTTCATACAAGCAAAATGAAGACTTTGACTAGGGTCCAACCAGGTGGGCGGAGGCACCTGGGAGCTGGCAGATTGAAATAACTTGGGAAGTAG
ENSE00001644154	C20orf96_e3_del10to15, del11to16	AAAAACCAATCACTCTTGATTACTACAGATATCTGGTAGAGCTGGGATATAAACTCATGGTGCTATGTGACTGATTGTATATTTTGTAGGATTATGTTCCATGGCAGCAGTCCAAGCAGGAAACCAAGCCATCTACTCTGCCTCCAGTCCAACAAGCCAACAGCCTTCATACAAGCAAAATGAAGACTTTGACTAGGGTCCAACCAGGTGGGCGGAGGCACCTGGGAGCTGGCAGATTGAAATAACTTGGGAAGTAG
ENSE00001644154	C20orf96_e3_A11T	AAAAACCAATCACTCTTGATTACTACAGATATCTGTAAAGGGTAGAGCTGGGATATAAACTCATGGTGCTATGTGACTGATTGTATATTTTGTAGGATTATGTTCCATGGCAGCAGTCCAAGCAGGAAACCAAGCCATCTACTCTGCCTCCAGTCCAACAAGCCAACAGCCTTCATACAAGCAAAATGAAGACTTTGACTAGGGTCCAACCAGGTGGGCGGAGGCACCTGGGAGCTGGCAGATTGAAATAACTTGGGAAGTAG
ENSE00001644154	C20orf96_e3_G10T	AAAAACCAATCACTCTTGATTACTACAGATATCTTAAAAGGGTAGAGCTGGGATATAAACTCATGGTGCTATGTGACTGATTGTATATTTTGTAGGATTATGTTCCATGGCAGCAGTCCAAGCAGGAAACCAAGCCATCTACTCTGCCTCCAGTCCAACAAGCCAACAGCCTTCATACAAGCAAAATGAAGACTTTGACTAGGGTCCAACCAGGTGGGCGGAGGCACCTGGGAGCTGGCAGATTGAAATAACTTGGGAAGTAG
ENSE00001644154	C20orf96_e3_del10to30	AAAAACCAATCACTCTTGATTACTACAGATATCTTAAACTCATGGTGCTATGTGACTGATTGTATATTTTGTAGGATTATGTTCCATGGCAGCAGTCCAAGCAGGAAACCAAGCCATCTACTCTGCCTCCAGTCCAACAAGCCAACAGCCTTCATACAAGCAAAATGAAGACTTTGACTAGGGTCCAACCAGGTGGGCGGAGGCACCTGGGAGCTGGCAGATTGAAATAACTTGGGAAGTAG
ENSE00001644154	C20orf96_e3_C8G	AAAAACCAATCACTCTTGATTACTACAGATATGTGAAAAGGGTAGAGCTGGGATATAAACTCATGGTGCTATGTGACTGATTGTATATTTTGTAGGATTATGTTCCATGGCAGCAGTCCAAGCAGGAAACCAAGCCATCTACTCTGCCTCCAGTCCAACAAGCCAACAGCCTTCATACAAGCAAAATGAAGACTTTGACTAGGGTCCAACCAGGTGGGCGGAGGCACCTGGGAGCTGGCAGATTGAAATAACTTGGGAAGTAG
ENSE00001644154	C20orf96_e3_del8to28	AAAAACCAATCACTCTTGATTACTACAGATATTATAAACTCATGGTGCTATGTGACTGATTGTATATTTTGTAGGATTATGTTCCATGGCAGCAGTCCAAGCAGGAAACCAAGCCATCTACTCTGCCTCCAGTCCAACAAGCCAACAGCCTTCATACAAGCAAAATGAAGACTTTGACTAGGGTCCAACCAGGTGGGCGGAGGCACCTGGGAGCTGGCAGATTGAAATAACTTGGGAAGTAG
ENSE00001644154	C20orf96_e3_del8to8	AAAAACCAATCACTCTTGATTACTACAGATATTGAAAAGGGTAGAGCTGGGATATAAACTCATGGTGCTATGTGACTGATTGTATATTTTGTAGGATTATGTTCCATGGCAGCAGTCCAAGCAGGAAACCAAGCCATCTACTCTGCCTCCAGTCCAACAAGCCAACAGCCTTCATACAAGCAAAATGAAGACTTTGACTAGGGTCCAACCAGGTGGGCGGAGGCACCTGGGAGCTGGCAGATTGAAATAACTTGGGAAGTAG
ENSE00001644154	C20orf96_e3_C8T	AAAAACCAATCACTCTTGATTACTACAGATATTTGAAAAGGGTAGAGCTGGGATATAAACTCATGGTGCTATGTGACTGATTGTATATTTTGTAGGATTATGTTCCATGGCAGCAGTCCAAGCAGGAAACCAAGCCATCTACTCTGCCTCCAGTCCAACAAGCCAACAGCCTTCATACAAGCAAAATGAAGACTTTGACTAGGGTCCAACCAGGTGGGCGGAGGCACCTGGGAGCTGGCAGATTGAAATAACTTGGGAAGTAG
ENSE00001644154	C20orf96_e3_A6C	AAAAACCAATCACTCTTGATTACTACAGATCTCTGAAAAGGGTAGAGCTGGGATATAAACTCATGGTGCTATGTGACTGATTGTATATTTTGTAGGATTATGTTCCATGGCAGCAGTCCAAGCAGGAAACCAAGCCATCTACTCTGCCTCCAGTCCAACAAGCCAACAGCCTTCATACAAGCAAAATGAAGACTTTGACTAGGGTCCAACCAGGTGGGCGGAGGCACCTGGGAGCTGGCAGATTGAAATAACTTGGGAAGTAG
ENSE00001644154	C20orf96_e3_del6to26	AAAAACCAATCACTCTTGATTACTACAGATGATATAAACTCATGGTGCTATGTGACTGATTGTATATTTTGTAGGATTATGTTCCATGGCAGCAGTCCAAGCAGGAAACCAAGCCATCTACTCTGCCTCCAGTCCAACAAGCCAACAGCCTTCATACAAGCAAAATGAAGACTTTGACTAGGGTCCAACCAGGTGGGCGGAGGCACCTGGGAGCTGGCAGATTGAAATAACTTGGGAAGTAG
ENSE00001644154	C20orf96_e3_A6G	AAAAACCAATCACTCTTGATTACTACAGATGTCTGAAAAGGGTAGAGCTGGGATATAAACTCATGGTGCTATGTGACTGATTGTATATTTTGTAGGATTATGTTCCATGGCAGCAGTCCAAGCAGGAAACCAAGCCATCTACTCTGCCTCCAGTCCAACAAGCCAACAGCCTTCATACAAGCAAAATGAAGACTTTGACTAGGGTCCAACCAGGTGGGCGGAGGCACCTGGGAGCTGGCAGATTGAAATAACTTGGGAAGTAG
ENSE00001644154	C20orf96_e3_del6to6	AAAAACCAATCACTCTTGATTACTACAGATTCTGAAAAGGGTAGAGCTGGGATATAAACTCATGGTGCTATGTGACTGATTGTATATTTTGTAGGATTATGTTCCATGGCAGCAGTCCAAGCAGGAAACCAAGCCATCTACTCTGCCTCCAGTCCAACAAGCCAACAGCCTTCATACAAGCAAAATGAAGACTTTGACTAGGGTCCAACCAGGTGGGCGGAGGCACCTGGGAGCTGGCAGATTGAAATAACTTGGGAAGTAG
ENSE00001644154	C20orf96_e3_del6to8	AAAAACCAATCACTCTTGATTACTACAGATTGAAAAGGGTAGAGCTGGGATATAAACTCATGGTGCTATGTGACTGATTGTATATTTTGTAGGATTATGTTCCATGGCAGCAGTCCAAGCAGGAAACCAAGCCATCTACTCTGCCTCCAGTCCAACAAGCCAACAGCCTTCATACAAGCAAAATGAAGACTTTGACTAGGGTCCAACCAGGTGGGCGGAGGCACCTGGGAGCTGGCAGATTGAAATAACTTGGGAAGTAG
ENSE00001644154	C20orf96_e3_A6T	AAAAACCAATCACTCTTGATTACTACAGATTTCTGAAAAGGGTAGAGCTGGGATATAAACTCATGGTGCTATGTGACTGATTGTATATTTTGTAGGATTATGTTCCATGGCAGCAGTCCAAGCAGGAAACCAAGCCATCTACTCTGCCTCCAGTCCAACAAGCCAACAGCCTTCATACAAGCAAAATGAAGACTTTGACTAGGGTCCAACCAGGTGGGCGGAGGCACCTGGGAGCTGGCAGATTGAAATAACTTGGGAAGTAG
ENSE00001644154	C20orf96_e3_A4C	AAAAACCAATCACTCTTGATTACTACAGCTATCTGAAAAGGGTAGAGCTGGGATATAAACTCATGGTGCTATGTGACTGATTGTATATTTTGTAGGATTATGTTCCATGGCAGCAGTCCAAGCAGGAAACCAAGCCATCTACTCTGCCTCCAGTCCAACAAGCCAACAGCCTTCATACAAGCAAAATGAAGACTTTGACTAGGGTCCAACCAGGTGGGCGGAGGCACCTGGGAGCTGGCAGATTGAAATAACTTGGGAAGTAG
ENSE00001644154	C20orf96_e3_del4to9	AAAAACCAATCACTCTTGATTACTACAGGAAAAGGGTAGAGCTGGGATATAAACTCATGGTGCTATGTGACTGATTGTATATTTTGTAGGATTATGTTCCATGGCAGCAGTCCAAGCAGGAAACCAAGCCATCTACTCTGCCTCCAGTCCAACAAGCCAACAGCCTTCATACAAGCAAAATGAAGACTTTGACTAGGGTCCAACCAGGTGGGCGGAGGCACCTGGGAGCTGGCAGATTGAAATAACTTGGGAAGTAG
ENSE00001644154	C20orf96_e3_del4to24	AAAAACCAATCACTCTTGATTACTACAGGGGATATAAACTCATGGTGCTATGTGACTGATTGTATATTTTGTAGGATTATGTTCCATGGCAGCAGTCCAAGCAGGAAACCAAGCCATCTACTCTGCCTCCAGTCCAACAAGCCAACAGCCTTCATACAAGCAAAATGAAGACTTTGACTAGGGTCCAACCAGGTGGGCGGAGGCACCTGGGAGCTGGCAGATTGAAATAACTTGGGAAGTAG
ENSE00001644154	C20orf96_e3_A4G	AAAAACCAATCACTCTTGATTACTACAGGTATCTGAAAAGGGTAGAGCTGGGATATAAACTCATGGTGCTATGTGACTGATTGTATATTTTGTAGGATTATGTTCCATGGCAGCAGTCCAAGCAGGAAACCAAGCCATCTACTCTGCCTCCAGTCCAACAAGCCAACAGCCTTCATACAAGCAAAATGAAGACTTTGACTAGGGTCCAACCAGGTGGGCGGAGGCACCTGGGAGCTGGCAGATTGAAATAACTTGGGAAGTAG
ENSE00001644154	C20orf96_e3_del4to4	AAAAACCAATCACTCTTGATTACTACAGTATCTGAAAAGGGTAGAGCTGGGATATAAACTCATGGTGCTATGTGACTGATTGTATATTTTGTAGGATTATGTTCCATGGCAGCAGTCCAAGCAGGAAACCAAGCCATCTACTCTGCCTCCAGTCCAACAAGCCAACAGCCTTCATACAAGCAAAATGAAGACTTTGACTAGGGTCCAACCAGGTGGGCGGAGGCACCTGGGAGCTGGCAGATTGAAATAACTTGGGAAGTAG
ENSE00001644154	C20orf96_e3_del4to6	AAAAACCAATCACTCTTGATTACTACAGTCTGAAAAGGGTAGAGCTGGGATATAAACTCATGGTGCTATGTGACTGATTGTATATTTTGTAGGATTATGTTCCATGGCAGCAGTCCAAGCAGGAAACCAAGCCATCTACTCTGCCTCCAGTCCAACAAGCCAACAGCCTTCATACAAGCAAAATGAAGACTTTGACTAGGGTCCAACCAGGTGGGCGGAGGCACCTGGGAGCTGGCAGATTGAAATAACTTGGGAAGTAG
ENSE00001644154	C20orf96_e3_A4T	AAAAACCAATCACTCTTGATTACTACAGTTATCTGAAAAGGGTAGAGCTGGGATATAAACTCATGGTGCTATGTGACTGATTGTATATTTTGTAGGATTATGTTCCATGGCAGCAGTCCAAGCAGGAAACCAAGCCATCTACTCTGCCTCCAGTCCAACAAGCCAACAGCCTTCATACAAGCAAAATGAAGACTTTGACTAGGGTCCAACCAGGTGGGCGGAGGCACCTGGGAGCTGGCAGATTGAAATAACTTGGGAAGTAG
ENSE00001644154	C20orf96_e3_G3T	AAAAACCAATCACTCTTGATTACTACATATATCTGAAAAGGGTAGAGCTGGGATATAAACTCATGGTGCTATGTGACTGATTGTATATTTTGTAGGATTATGTTCCATGGCAGCAGTCCAAGCAGGAAACCAAGCCATCTACTCTGCCTCCAGTCCAACAAGCCAACAGCCTTCATACAAGCAAAATGAAGACTTTGACTAGGGTCCAACCAGGTGGGCGGAGGCACCTGGGAGCTGGCAGATTGAAATAACTTGGGAAGTAG
ENSE00001644154	C20orf96_e3_del3to8	AAAAACCAATCACTCTTGATTACTACATGAAAAGGGTAGAGCTGGGATATAAACTCATGGTGCTATGTGACTGATTGTATATTTTGTAGGATTATGTTCCATGGCAGCAGTCCAAGCAGGAAACCAAGCCATCTACTCTGCCTCCAGTCCAACAAGCCAACAGCCTTCATACAAGCAAAATGAAGACTTTGACTAGGGTCCAACCAGGTGGGCGGAGGCACCTGGGAGCTGGCAGATTGAAATAACTTGGGAAGTAG
ENSE00001644154	C20orf96_e3_del3to23	AAAAACCAATCACTCTTGATTACTACATGGGATATAAACTCATGGTGCTATGTGACTGATTGTATATTTTGTAGGATTATGTTCCATGGCAGCAGTCCAAGCAGGAAACCAAGCCATCTACTCTGCCTCCAGTCCAACAAGCCAACAGCCTTCATACAAGCAAAATGAAGACTTTGACTAGGGTCCAACCAGGTGGGCGGAGGCACCTGGGAGCTGGCAGATTGAAATAACTTGGGAAGTAG
ENSE00001644154	C20orf96_e3_A2C	AAAAACCAATCACTCTTGATTACTACCGATATCTGAAAAGGGTAGAGCTGGGATATAAACTCATGGTGCTATGTGACTGATTGTATATTTTGTAGGATTATGTTCCATGGCAGCAGTCCAAGCAGGAAACCAAGCCATCTACTCTGCCTCCAGTCCAACAAGCCAACAGCCTTCATACAAGCAAAATGAAGACTTTGACTAGGGTCCAACCAGGTGGGCGGAGGCACCTGGGAGCTGGCAGATTGAAATAACTTGGGAAGTAG
ENSE00001644154	C20orf96_e3_del2to7	AAAAACCAATCACTCTTGATTACTACCTGAAAAGGGTAGAGCTGGGATATAAACTCATGGTGCTATGTGACTGATTGTATATTTTGTAGGATTATGTTCCATGGCAGCAGTCCAAGCAGGAAACCAAGCCATCTACTCTGCCTCCAGTCCAACAAGCCAACAGCCTTCATACAAGCAAAATGAAGACTTTGACTAGGGTCCAACCAGGTGGGCGGAGGCACCTGGGAGCTGGCAGATTGAAATAACTTGGGAAGTAG
ENSE00001644154	C20orf96_e3_del2to22	AAAAACCAATCACTCTTGATTACTACCTGGGATATAAACTCATGGTGCTATGTGACTGATTGTATATTTTGTAGGATTATGTTCCATGGCAGCAGTCCAAGCAGGAAACCAAGCCATCTACTCTGCCTCCAGTCCAACAAGCCAACAGCCTTCATACAAGCAAAATGAAGACTTTGACTAGGGTCCAACCAGGTGGGCGGAGGCACCTGGGAGCTGGCAGATTGAAATAACTTGGGAAGTAG
ENSE00001644154	C20orf96_e3_del2to2	AAAAACCAATCACTCTTGATTACTACGATATCTGAAAAGGGTAGAGCTGGGATATAAACTCATGGTGCTATGTGACTGATTGTATATTTTGTAGGATTATGTTCCATGGCAGCAGTCCAAGCAGGAAACCAAGCCATCTACTCTGCCTCCAGTCCAACAAGCCAACAGCCTTCATACAAGCAAAATGAAGACTTTGACTAGGGTCCAACCAGGTGGGCGGAGGCACCTGGGAGCTGGCAGATTGAAATAACTTGGGAAGTAG
ENSE00001644154	C20orf96_e3_A2G	AAAAACCAATCACTCTTGATTACTACGGATATCTGAAAAGGGTAGAGCTGGGATATAAACTCATGGTGCTATGTGACTGATTGTATATTTTGTAGGATTATGTTCCATGGCAGCAGTCCAAGCAGGAAACCAAGCCATCTACTCTGCCTCCAGTCCAACAAGCCAACAGCCTTCATACAAGCAAAATGAAGACTTTGACTAGGGTCCAACCAGGTGGGCGGAGGCACCTGGGAGCTGGCAGATTGAAATAACTTGGGAAGTAG
ENSE00001644154	C20orf96_e3_del2to4	AAAAACCAATCACTCTTGATTACTACTATCTGAAAAGGGTAGAGCTGGGATATAAACTCATGGTGCTATGTGACTGATTGTATATTTTGTAGGATTATGTTCCATGGCAGCAGTCCAAGCAGGAAACCAAGCCATCTACTCTGCCTCCAGTCCAACAAGCCAACAGCCTTCATACAAGCAAAATGAAGACTTTGACTAGGGTCCAACCAGGTGGGCGGAGGCACCTGGGAGCTGGCAGATTGAAATAACTTGGGAAGTAG
ENSE00001644154	C20orf96_e3_A2T	AAAAACCAATCACTCTTGATTACTACTGATATCTGAAAAGGGTAGAGCTGGGATATAAACTCATGGTGCTATGTGACTGATTGTATATTTTGTAGGATTATGTTCCATGGCAGCAGTCCAAGCAGGAAACCAAGCCATCTACTCTGCCTCCAGTCCAACAAGCCAACAGCCTTCATACAAGCAAAATGAAGACTTTGACTAGGGTCCAACCAGGTGGGCGGAGGCACCTGGGAGCTGGCAGATTGAAATAACTTGGGAAGTAG
ENSE00001644154	C20orf96_e3_C1G	AAAAACCAATCACTCTTGATTACTAGAGATATCTGAAAAGGGTAGAGCTGGGATATAAACTCATGGTGCTATGTGACTGATTGTATATTTTGTAGGATTATGTTCCATGGCAGCAGTCCAAGCAGGAAACCAAGCCATCTACTCTGCCTCCAGTCCAACAAGCCAACAGCCTTCATACAAGCAAAATGAAGACTTTGACTAGGGTCCAACCAGGTGGGCGGAGGCACCTGGGAGCTGGCAGATTGAAATAACTTGGGAAGTAG
ENSE00001644154	C20orf96_e3_del1to21	AAAAACCAATCACTCTTGATTACTAGCTGGGATATAAACTCATGGTGCTATGTGACTGATTGTATATTTTGTAGGATTATGTTCCATGGCAGCAGTCCAAGCAGGAAACCAAGCCATCTACTCTGCCTCCAGTCCAACAAGCCAACAGCCTTCATACAAGCAAAATGAAGACTTTGACTAGGGTCCAACCAGGTGGGCGGAGGCACCTGGGAGCTGGCAGATTGAAATAACTTGGGAAGTAG
ENSE00001644154	C20orf96_e3_C1T	AAAAACCAATCACTCTTGATTACTATAGATATCTGAAAAGGGTAGAGCTGGGATATAAACTCATGGTGCTATGTGACTGATTGTATATTTTGTAGGATTATGTTCCATGGCAGCAGTCCAAGCAGGAAACCAAGCCATCTACTCTGCCTCCAGTCCAACAAGCCAACAGCCTTCATACAAGCAAAATGAAGACTTTGACTAGGGTCCAACCAGGTGGGCGGAGGCACCTGGGAGCTGGCAGATTGAAATAACTTGGGAAGTAG
ENSE00001644154	C20orf96_e3_del1to6	AAAAACCAATCACTCTTGATTACTATCTGAAAAGGGTAGAGCTGGGATATAAACTCATGGTGCTATGTGACTGATTGTATATTTTGTAGGATTATGTTCCATGGCAGCAGTCCAAGCAGGAAACCAAGCCATCTACTCTGCCTCCAGTCCAACAAGCCAACAGCCTTCATACAAGCAAAATGAAGACTTTGACTAGGGTCCAACCAGGTGGGCGGAGGCACCTGGGAGCTGGCAGATTGAAATAACTTGGGAAGTAG
ENSE00001670855	DGUOK_e5_wt	AAAAACCAATCACTCTTGATTACTAGCCCCCGAAGACTGCATTGTAGCAGCCAAAACAGCAAAGAGCTCATCAGGGCTTGGGGACTGTCTTTTAGGTTTGTTTGAAGAGACTGTACCAGAGGGCCAGGGAGGAGGAGAAAGGAATTGAGCTGGCCTATCTAGAGCAGCTGCATGGCCAACACGAAGCCTGGCTTATTCACAAGACAACGAAGTAAGTGGGGAGAAAAGAATGTATCCAGATTGAAATAACTTGGGAAGTAG
ENSE00001670855	DGUOK_e5_G1A	AAAAACCAATCACTCTTGATTACTAACCCCCGAAGACTGCATTGTAGCAGCCAAAACAGCAAAGAGCTCATCAGGGCTTGGGGACTGTCTTTTAGGTTTGTTTGAAGAGACTGTACCAGAGGGCCAGGGAGGAGGAGAAAGGAATTGAGCTGGCCTATCTAGAGCAGCTGCATGGCCAACACGAAGCCTGGCTTATTCACAAGACAACGAAGTAAGTGGGGAGAAAAGAATGTATCCAGATTGAAATAACTTGGGAAGTAG
ENSE00001670855	DGUOK_e5_G1C	AAAAACCAATCACTCTTGATTACTACCCCCCGAAGACTGCATTGTAGCAGCCAAAACAGCAAAGAGCTCATCAGGGCTTGGGGACTGTCTTTTAGGTTTGTTTGAAGAGACTGTACCAGAGGGCCAGGGAGGAGGAGAAAGGAATTGAGCTGGCCTATCTAGAGCAGCTGCATGGCCAACACGAAGCCTGGCTTATTCACAAGACAACGAAGTAAGTGGGGAGAAAAGAATGTATCCAGATTGAAATAACTTGGGAAGTAG
ENSE00001670855	DGUOK_e5_del1to1	AAAAACCAATCACTCTTGATTACTACCCCCGAAGACTGCATTGTAGCAGCCAAAACAGCAAAGAGCTCATCAGGGCTTGGGGACTGTCTTTTAGGTTTGTTTGAAGAGACTGTACCAGAGGGCCAGGGAGGAGGAGAAAGGAATTGAGCTGGCCTATCTAGAGCAGCTGCATGGCCAACACGAAGCCTGGCTTATTCACAAGACAACGAAGTAAGTGGGGAGAAAAGAATGTATCCAGATTGAAATAACTTGGGAAGTAG
ENSE00001670855	DGUOK_e5_del1to3	AAAAACCAATCACTCTTGATTACTACCCGAAGACTGCATTGTAGCAGCCAAAACAGCAAAGAGCTCATCAGGGCTTGGGGACTGTCTTTTAGGTTTGTTTGAAGAGACTGTACCAGAGGGCCAGGGAGGAGGAGAAAGGAATTGAGCTGGCCTATCTAGAGCAGCTGCATGGCCAACACGAAGCCTGGCTTATTCACAAGACAACGAAGTAAGTGGGGAGAAAAGAATGTATCCAGATTGAAATAACTTGGGAAGTAG
ENSE00001670855	DGUOK_e5_del1to6, del2to7	AAAAACCAATCACTCTTGATTACTAGAAGACTGCATTGTAGCAGCCAAAACAGCAAAGAGCTCATCAGGGCTTGGGGACTGTCTTTTAGGTTTGTTTGAAGAGACTGTACCAGAGGGCCAGGGAGGAGGAGAAAGGAATTGAGCTGGCCTATCTAGAGCAGCTGCATGGCCAACACGAAGCCTGGCTTATTCACAAGACAACGAAGTAAGTGGGGAGAAAAGAATGTATCCAGATTGAAATAACTTGGGAAGTAG
ENSE00001670855	DGUOK_e5_C2A	AAAAACCAATCACTCTTGATTACTAGACCCCGAAGACTGCATTGTAGCAGCCAAAACAGCAAAGAGCTCATCAGGGCTTGGGGACTGTCTTTTAGGTTTGTTTGAAGAGACTGTACCAGAGGGCCAGGGAGGAGGAGAAAGGAATTGAGCTGGCCTATCTAGAGCAGCTGCATGGCCAACACGAAGCCTGGCTTATTCACAAGACAACGAAGTAAGTGGGGAGAAAAGAATGTATCCAGATTGAAATAACTTGGGAAGTAG
ENSE00001670855	DGUOK_e5_C3A	AAAAACCAATCACTCTTGATTACTAGCACCCGAAGACTGCATTGTAGCAGCCAAAACAGCAAAGAGCTCATCAGGGCTTGGGGACTGTCTTTTAGGTTTGTTTGAAGAGACTGTACCAGAGGGCCAGGGAGGAGGAGAAAGGAATTGAGCTGGCCTATCTAGAGCAGCTGCATGGCCAACACGAAGCCTGGCTTATTCACAAGACAACGAAGTAAGTGGGGAGAAAAGAATGTATCCAGATTGAAATAACTTGGGAAGTAG
ENSE00001670855	DGUOK_e5_del3to8	AAAAACCAATCACTCTTGATTACTAGCAGACTGCATTGTAGCAGCCAAAACAGCAAAGAGCTCATCAGGGCTTGGGGACTGTCTTTTAGGTTTGTTTGAAGAGACTGTACCAGAGGGCCAGGGAGGAGGAGAAAGGAATTGAGCTGGCCTATCTAGAGCAGCTGCATGGCCAACACGAAGCCTGGCTTATTCACAAGACAACGAAGTAAGTGGGGAGAAAAGAATGTATCCAGATTGAAATAACTTGGGAAGTAG
ENSE00001670855	DGUOK_e5_del1to21, del2to22, del3to23	AAAAACCAATCACTCTTGATTACTAGCAGCCAAAACAGCAAAGAGCTCATCAGGGCTTGGGGACTGTCTTTTAGGTTTGTTTGAAGAGACTGTACCAGAGGGCCAGGGAGGAGGAGAAAGGAATTGAGCTGGCCTATCTAGAGCAGCTGCATGGCCAACACGAAGCCTGGCTTATTCACAAGACAACGAAGTAAGTGGGGAGAAAAGAATGTATCCAGATTGAAATAACTTGGGAAGTAG
ENSE00001670855	DGUOK_e5_C4A	AAAAACCAATCACTCTTGATTACTAGCCACCGAAGACTGCATTGTAGCAGCCAAAACAGCAAAGAGCTCATCAGGGCTTGGGGACTGTCTTTTAGGTTTGTTTGAAGAGACTGTACCAGAGGGCCAGGGAGGAGGAGAAAGGAATTGAGCTGGCCTATCTAGAGCAGCTGCATGGCCAACACGAAGCCTGGCTTATTCACAAGACAACGAAGTAAGTGGGGAGAAAAGAATGTATCCAGATTGAAATAACTTGGGAAGTAG
ENSE00001670855	DGUOK_e5_del5to7	AAAAACCAATCACTCTTGATTACTAGCCCAAGACTGCATTGTAGCAGCCAAAACAGCAAAGAGCTCATCAGGGCTTGGGGACTGTCTTTTAGGTTTGTTTGAAGAGACTGTACCAGAGGGCCAGGGAGGAGGAGAAAGGAATTGAGCTGGCCTATCTAGAGCAGCTGCATGGCCAACACGAAGCCTGGCTTATTCACAAGACAACGAAGTAAGTGGGGAGAAAAGAATGTATCCAGATTGAAATAACTTGGGAAGTAG
ENSE00001670855	DGUOK_e5_C5A	AAAAACCAATCACTCTTGATTACTAGCCCACGAAGACTGCATTGTAGCAGCCAAAACAGCAAAGAGCTCATCAGGGCTTGGGGACTGTCTTTTAGGTTTGTTTGAAGAGACTGTACCAGAGGGCCAGGGAGGAGGAGAAAGGAATTGAGCTGGCCTATCTAGAGCAGCTGCATGGCCAACACGAAGCCTGGCTTATTCACAAGACAACGAAGTAAGTGGGGAGAAAAGAATGTATCCAGATTGAAATAACTTGGGAAGTAG
ENSE00001670855	DGUOK_e5_del5to10	AAAAACCAATCACTCTTGATTACTAGCCCACTGCATTGTAGCAGCCAAAACAGCAAAGAGCTCATCAGGGCTTGGGGACTGTCTTTTAGGTTTGTTTGAAGAGACTGTACCAGAGGGCCAGGGAGGAGGAGAAAGGAATTGAGCTGGCCTATCTAGAGCAGCTGCATGGCCAACACGAAGCCTGGCTTATTCACAAGACAACGAAGTAAGTGGGGAGAAAAGAATGTATCCAGATTGAAATAACTTGGGAAGTAG
ENSE00001670855	DGUOK_e5_C6A	AAAAACCAATCACTCTTGATTACTAGCCCCAGAAGACTGCATTGTAGCAGCCAAAACAGCAAAGAGCTCATCAGGGCTTGGGGACTGTCTTTTAGGTTTGTTTGAAGAGACTGTACCAGAGGGCCAGGGAGGAGGAGAAAGGAATTGAGCTGGCCTATCTAGAGCAGCTGCATGGCCAACACGAAGCCTGGCTTATTCACAAGACAACGAAGTAAGTGGGGAGAAAAGAATGTATCCAGATTGAAATAACTTGGGAAGTAG
ENSE00001670855	DGUOK_e5_del6to8	AAAAACCAATCACTCTTGATTACTAGCCCCAGACTGCATTGTAGCAGCCAAAACAGCAAAGAGCTCATCAGGGCTTGGGGACTGTCTTTTAGGTTTGTTTGAAGAGACTGTACCAGAGGGCCAGGGAGGAGGAGAAAGGAATTGAGCTGGCCTATCTAGAGCAGCTGCATGGCCAACACGAAGCCTGGCTTATTCACAAGACAACGAAGTAAGTGGGGAGAAAAGAATGTATCCAGATTGAAATAACTTGGGAAGTAG
ENSE00001670855	DGUOK_e5_del5to25, del6to26, del7to27	AAAAACCAATCACTCTTGATTACTAGCCCCCAAAACAGCAAAGAGCTCATCAGGGCTTGGGGACTGTCTTTTAGGTTTGTTTGAAGAGACTGTACCAGAGGGCCAGGGAGGAGGAGAAAGGAATTGAGCTGGCCTATCTAGAGCAGCTGCATGGCCAACACGAAGCCTGGCTTATTCACAAGACAACGAAGTAAGTGGGGAGAAAAGAATGTATCCAGATTGAAATAACTTGGGAAGTAG
ENSE00001670855	DGUOK_e5_G7A	AAAAACCAATCACTCTTGATTACTAGCCCCCAAAGACTGCATTGTAGCAGCCAAAACAGCAAAGAGCTCATCAGGGCTTGGGGACTGTCTTTTAGGTTTGTTTGAAGAGACTGTACCAGAGGGCCAGGGAGGAGGAGAAAGGAATTGAGCTGGCCTATCTAGAGCAGCTGCATGGCCAACACGAAGCCTGGCTTATTCACAAGACAACGAAGTAAGTGGGGAGAAAAGAATGTATCCAGATTGAAATAACTTGGGAAGTAG
ENSE00001670855	DGUOK_e5_del7to7	AAAAACCAATCACTCTTGATTACTAGCCCCCAAGACTGCATTGTAGCAGCCAAAACAGCAAAGAGCTCATCAGGGCTTGGGGACTGTCTTTTAGGTTTGTTTGAAGAGACTGTACCAGAGGGCCAGGGAGGAGGAGAAAGGAATTGAGCTGGCCTATCTAGAGCAGCTGCATGGCCAACACGAAGCCTGGCTTATTCACAAGACAACGAAGTAAGTGGGGAGAAAAGAATGTATCCAGATTGAAATAACTTGGGAAGTAG
ENSE00001670855	DGUOK_e5_G7C	AAAAACCAATCACTCTTGATTACTAGCCCCCCAAGACTGCATTGTAGCAGCCAAAACAGCAAAGAGCTCATCAGGGCTTGGGGACTGTCTTTTAGGTTTGTTTGAAGAGACTGTACCAGAGGGCCAGGGAGGAGGAGAAAGGAATTGAGCTGGCCTATCTAGAGCAGCTGCATGGCCAACACGAAGCCTGGCTTATTCACAAGACAACGAAGTAAGTGGGGAGAAAAGAATGTATCCAGATTGAAATAACTTGGGAAGTAG
ENSE00001670855	DGUOK_e5_G10A	AAAAACCAATCACTCTTGATTACTAGCCCCCGAAAACTGCATTGTAGCAGCCAAAACAGCAAAGAGCTCATCAGGGCTTGGGGACTGTCTTTTAGGTTTGTTTGAAGAGACTGTACCAGAGGGCCAGGGAGGAGGAGAAAGGAATTGAGCTGGCCTATCTAGAGCAGCTGCATGGCCAACACGAAGCCTGGCTTATTCACAAGACAACGAAGTAAGTGGGGAGAAAAGAATGTATCCAGATTGAAATAACTTGGGAAGTAG
ENSE00001670855	DGUOK_e5_del8to28, del9to29, del10to30	AAAAACCAATCACTCTTGATTACTAGCCCCCGAAACAGCAAAGAGCTCATCAGGGCTTGGGGACTGTCTTTTAGGTTTGTTTGAAGAGACTGTACCAGAGGGCCAGGGAGGAGGAGAAAGGAATTGAGCTGGCCTATCTAGAGCAGCTGCATGGCCAACACGAAGCCTGGCTTATTCACAAGACAACGAAGTAAGTGGGGAGAAAAGAATGTATCCAGATTGAAATAACTTGGGAAGTAG
ENSE00001670855	DGUOK_e5_del10to10	AAAAACCAATCACTCTTGATTACTAGCCCCCGAAACTGCATTGTAGCAGCCAAAACAGCAAAGAGCTCATCAGGGCTTGGGGACTGTCTTTTAGGTTTGTTTGAAGAGACTGTACCAGAGGGCCAGGGAGGAGGAGAAAGGAATTGAGCTGGCCTATCTAGAGCAGCTGCATGGCCAACACGAAGCCTGGCTTATTCACAAGACAACGAAGTAAGTGGGGAGAAAAGAATGTATCCAGATTGAAATAACTTGGGAAGTAG
ENSE00001670855	DGUOK_e5_del10to15	AAAAACCAATCACTCTTGATTACTAGCCCCCGAAATTGTAGCAGCCAAAACAGCAAAGAGCTCATCAGGGCTTGGGGACTGTCTTTTAGGTTTGTTTGAAGAGACTGTACCAGAGGGCCAGGGAGGAGGAGAAAGGAATTGAGCTGGCCTATCTAGAGCAGCTGCATGGCCAACACGAAGCCTGGCTTATTCACAAGACAACGAAGTAAGTGGGGAGAAAAGAATGTATCCAGATTGAAATAACTTGGGAAGTAG
ENSE00001670855	DGUOK_e5_G10C	AAAAACCAATCACTCTTGATTACTAGCCCCCGAACACTGCATTGTAGCAGCCAAAACAGCAAAGAGCTCATCAGGGCTTGGGGACTGTCTTTTAGGTTTGTTTGAAGAGACTGTACCAGAGGGCCAGGGAGGAGGAGAAAGGAATTGAGCTGGCCTATCTAGAGCAGCTGCATGGCCAACACGAAGCCTGGCTTATTCACAAGACAACGAAGTAAGTGGGGAGAAAAGAATGTATCCAGATTGAAATAACTTGGGAAGTAG
ENSE00001670855	DGUOK_e5_del12to32	AAAAACCAATCACTCTTGATTACTAGCCCCCGAAGAAGCAAAGAGCTCATCAGGGCTTGGGGACTGTCTTTTAGGTTTGTTTGAAGAGACTGTACCAGAGGGCCAGGGAGGAGGAGAAAGGAATTGAGCTGGCCTATCTAGAGCAGCTGCATGGCCAACACGAAGCCTGGCTTATTCACAAGACAACGAAGTAAGTGGGGAGAAAAGAATGTATCCAGATTGAAATAACTTGGGAAGTAG
ENSE00001670855	DGUOK_e5_C12A	AAAAACCAATCACTCTTGATTACTAGCCCCCGAAGAATGCATTGTAGCAGCCAAAACAGCAAAGAGCTCATCAGGGCTTGGGGACTGTCTTTTAGGTTTGTTTGAAGAGACTGTACCAGAGGGCCAGGGAGGAGGAGAAAGGAATTGAGCTGGCCTATCTAGAGCAGCTGCATGGCCAACACGAAGCCTGGCTTATTCACAAGACAACGAAGTAAGTGGGGAGAAAAGAATGTATCCAGATTGAAATAACTTGGGAAGTAG
ENSE00001670855	DGUOK_e5_T13A	AAAAACCAATCACTCTTGATTACTAGCCCCCGAAGACAGCATTGTAGCAGCCAAAACAGCAAAGAGCTCATCAGGGCTTGGGGACTGTCTTTTAGGTTTGTTTGAAGAGACTGTACCAGAGGGCCAGGGAGGAGGAGAAAGGAATTGAGCTGGCCTATCTAGAGCAGCTGCATGGCCAACACGAAGCCTGGCTTATTCACAAGACAACGAAGTAAGTGGGGAGAAAAGAATGTATCCAGATTGAAATAACTTGGGAAGTAG
ENSE00001670855	DGUOK_e5_del12to14, del13to15	AAAAACCAATCACTCTTGATTACTAGCCCCCGAAGACATTGTAGCAGCCAAAACAGCAAAGAGCTCATCAGGGCTTGGGGACTGTCTTTTAGGTTTGTTTGAAGAGACTGTACCAGAGGGCCAGGGAGGAGGAGAAAGGAATTGAGCTGGCCTATCTAGAGCAGCTGCATGGCCAACACGAAGCCTGGCTTATTCACAAGACAACGAAGTAAGTGGGGAGAAAAGAATGTATCCAGATTGAAATAACTTGGGAAGTAG
ENSE00001670855	DGUOK_e5_T13C	AAAAACCAATCACTCTTGATTACTAGCCCCCGAAGACCGCATTGTAGCAGCCAAAACAGCAAAGAGCTCATCAGGGCTTGGGGACTGTCTTTTAGGTTTGTTTGAAGAGACTGTACCAGAGGGCCAGGGAGGAGGAGAAAGGAATTGAGCTGGCCTATCTAGAGCAGCTGCATGGCCAACACGAAGCCTGGCTTATTCACAAGACAACGAAGTAAGTGGGGAGAAAAGAATGTATCCAGATTGAAATAACTTGGGAAGTAG
ENSE00001670855	DGUOK_e5_del13to33	AAAAACCAATCACTCTTGATTACTAGCCCCCGAAGACGCAAAGAGCTCATCAGGGCTTGGGGACTGTCTTTTAGGTTTGTTTGAAGAGACTGTACCAGAGGGCCAGGGAGGAGGAGAAAGGAATTGAGCTGGCCTATCTAGAGCAGCTGCATGGCCAACACGAAGCCTGGCTTATTCACAAGACAACGAAGTAAGTGGGGAGAAAAGAATGTATCCAGATTGAAATAACTTGGGAAGTAG
ENSE00001670855	DGUOK_e5_del13to13	AAAAACCAATCACTCTTGATTACTAGCCCCCGAAGACGCATTGTAGCAGCCAAAACAGCAAAGAGCTCATCAGGGCTTGGGGACTGTCTTTTAGGTTTGTTTGAAGAGACTGTACCAGAGGGCCAGGGAGGAGGAGAAAGGAATTGAGCTGGCCTATCTAGAGCAGCTGCATGGCCAACACGAAGCCTGGCTTATTCACAAGACAACGAAGTAAGTGGGGAGAAAAGAATGTATCCAGATTGAAATAACTTGGGAAGTAG
ENSE00001670855	DGUOK_e5_T13G	AAAAACCAATCACTCTTGATTACTAGCCCCCGAAGACGGCATTGTAGCAGCCAAAACAGCAAAGAGCTCATCAGGGCTTGGGGACTGTCTTTTAGGTTTGTTTGAAGAGACTGTACCAGAGGGCCAGGGAGGAGGAGAAAGGAATTGAGCTGGCCTATCTAGAGCAGCTGCATGGCCAACACGAAGCCTGGCTTATTCACAAGACAACGAAGTAAGTGGGGAGAAAAGAATGTATCCAGATTGAAATAACTTGGGAAGTAG
ENSE00001670855	DGUOK_e5_del13to18	AAAAACCAATCACTCTTGATTACTAGCCCCCGAAGACGTAGCAGCCAAAACAGCAAAGAGCTCATCAGGGCTTGGGGACTGTCTTTTAGGTTTGTTTGAAGAGACTGTACCAGAGGGCCAGGGAGGAGGAGAAAGGAATTGAGCTGGCCTATCTAGAGCAGCTGCATGGCCAACACGAAGCCTGGCTTATTCACAAGACAACGAAGTAAGTGGGGAGAAAAGAATGTATCCAGATTGAAATAACTTGGGAAGTAG
ENSE00001670855	DGUOK_e5_G14A	AAAAACCAATCACTCTTGATTACTAGCCCCCGAAGACTACATTGTAGCAGCCAAAACAGCAAAGAGCTCATCAGGGCTTGGGGACTGTCTTTTAGGTTTGTTTGAAGAGACTGTACCAGAGGGCCAGGGAGGAGGAGAAAGGAATTGAGCTGGCCTATCTAGAGCAGCTGCATGGCCAACACGAAGCCTGGCTTATTCACAAGACAACGAAGTAAGTGGGGAGAAAAGAATGTATCCAGATTGAAATAACTTGGGAAGTAG
ENSE00001670855	DGUOK_e5_del14to34	AAAAACCAATCACTCTTGATTACTAGCCCCCGAAGACTCAAAGAGCTCATCAGGGCTTGGGGACTGTCTTTTAGGTTTGTTTGAAGAGACTGTACCAGAGGGCCAGGGAGGAGGAGAAAGGAATTGAGCTGGCCTATCTAGAGCAGCTGCATGGCCAACACGAAGCCTGGCTTATTCACAAGACAACGAAGTAAGTGGGGAGAAAAGAATGTATCCAGATTGAAATAACTTGGGAAGTAG
ENSE00001670855	DGUOK_e5_del14to14	AAAAACCAATCACTCTTGATTACTAGCCCCCGAAGACTCATTGTAGCAGCCAAAACAGCAAAGAGCTCATCAGGGCTTGGGGACTGTCTTTTAGGTTTGTTTGAAGAGACTGTACCAGAGGGCCAGGGAGGAGGAGAAAGGAATTGAGCTGGCCTATCTAGAGCAGCTGCATGGCCAACACGAAGCCTGGCTTATTCACAAGACAACGAAGTAAGTGGGGAGAAAAGAATGTATCCAGATTGAAATAACTTGGGAAGTAG
ENSE00001670855	DGUOK_e5_G14C	AAAAACCAATCACTCTTGATTACTAGCCCCCGAAGACTCCATTGTAGCAGCCAAAACAGCAAAGAGCTCATCAGGGCTTGGGGACTGTCTTTTAGGTTTGTTTGAAGAGACTGTACCAGAGGGCCAGGGAGGAGGAGAAAGGAATTGAGCTGGCCTATCTAGAGCAGCTGCATGGCCAACACGAAGCCTGGCTTATTCACAAGACAACGAAGTAAGTGGGGAGAAAAGAATGTATCCAGATTGAAATAACTTGGGAAGTAG
ENSE00001670855	DGUOK_e5_del15to35	AAAAACCAATCACTCTTGATTACTAGCCCCCGAAGACTGAAAGAGCTCATCAGGGCTTGGGGACTGTCTTTTAGGTTTGTTTGAAGAGACTGTACCAGAGGGCCAGGGAGGAGGAGAAAGGAATTGAGCTGGCCTATCTAGAGCAGCTGCATGGCCAACACGAAGCCTGGCTTATTCACAAGACAACGAAGTAAGTGGGGAGAAAAGAATGTATCCAGATTGAAATAACTTGGGAAGTAG
ENSE00001670855	DGUOK_e5_C15A	AAAAACCAATCACTCTTGATTACTAGCCCCCGAAGACTGAATTGTAGCAGCCAAAACAGCAAAGAGCTCATCAGGGCTTGGGGACTGTCTTTTAGGTTTGTTTGAAGAGACTGTACCAGAGGGCCAGGGAGGAGGAGAAAGGAATTGAGCTGGCCTATCTAGAGCAGCTGCATGGCCAACACGAAGCCTGGCTTATTCACAAGACAACGAAGTAAGTGGGGAGAAAAGAATGTATCCAGATTGAAATAACTTGGGAAGTAG
ENSE00001670855	DGUOK_e5_del15to20	AAAAACCAATCACTCTTGATTACTAGCCCCCGAAGACTGAGCAGCCAAAACAGCAAAGAGCTCATCAGGGCTTGGGGACTGTCTTTTAGGTTTGTTTGAAGAGACTGTACCAGAGGGCCAGGGAGGAGGAGAAAGGAATTGAGCTGGCCTATCTAGAGCAGCTGCATGGCCAACACGAAGCCTGGCTTATTCACAAGACAACGAAGTAAGTGGGGAGAAAAGAATGTATCCAGATTGAAATAACTTGGGAAGTAG
ENSE00001670855	DGUOK_e5_del15to15	AAAAACCAATCACTCTTGATTACTAGCCCCCGAAGACTGATTGTAGCAGCCAAAACAGCAAAGAGCTCATCAGGGCTTGGGGACTGTCTTTTAGGTTTGTTTGAAGAGACTGTACCAGAGGGCCAGGGAGGAGGAGAAAGGAATTGAGCTGGCCTATCTAGAGCAGCTGCATGGCCAACACGAAGCCTGGCTTATTCACAAGACAACGAAGTAAGTGGGGAGAAAAGAATGTATCCAGATTGAAATAACTTGGGAAGTAG
ENSE00001670855	DGUOK_e5_del16to36, del17to37	AAAAACCAATCACTCTTGATTACTAGCCCCCGAAGACTGCAAGAGCTCATCAGGGCTTGGGGACTGTCTTTTAGGTTTGTTTGAAGAGACTGTACCAGAGGGCCAGGGAGGAGGAGAAAGGAATTGAGCTGGCCTATCTAGAGCAGCTGCATGGCCAACACGAAGCCTGGCTTATTCACAAGACAACGAAGTAAGTGGGGAGAAAAGAATGTATCCAGATTGAAATAACTTGGGAAGTAG
ENSE00001670855	DGUOK_e5_T17A	AAAAACCAATCACTCTTGATTACTAGCCCCCGAAGACTGCAATGTAGCAGCCAAAACAGCAAAGAGCTCATCAGGGCTTGGGGACTGTCTTTTAGGTTTGTTTGAAGAGACTGTACCAGAGGGCCAGGGAGGAGGAGAAAGGAATTGAGCTGGCCTATCTAGAGCAGCTGCATGGCCAACACGAAGCCTGGCTTATTCACAAGACAACGAAGTAAGTGGGGAGAAAAGAATGTATCCAGATTGAAATAACTTGGGAAGTAG
ENSE00001670855	DGUOK_e5_del17to22	AAAAACCAATCACTCTTGATTACTAGCCCCCGAAGACTGCACAGCCAAAACAGCAAAGAGCTCATCAGGGCTTGGGGACTGTCTTTTAGGTTTGTTTGAAGAGACTGTACCAGAGGGCCAGGGAGGAGGAGAAAGGAATTGAGCTGGCCTATCTAGAGCAGCTGCATGGCCAACACGAAGCCTGGCTTATTCACAAGACAACGAAGTAAGTGGGGAGAAAAGAATGTATCCAGATTGAAATAACTTGGGAAGTAG
ENSE00001670855	DGUOK_e5_T17C	AAAAACCAATCACTCTTGATTACTAGCCCCCGAAGACTGCACTGTAGCAGCCAAAACAGCAAAGAGCTCATCAGGGCTTGGGGACTGTCTTTTAGGTTTGTTTGAAGAGACTGTACCAGAGGGCCAGGGAGGAGGAGAAAGGAATTGAGCTGGCCTATCTAGAGCAGCTGCATGGCCAACACGAAGCCTGGCTTATTCACAAGACAACGAAGTAAGTGGGGAGAAAAGAATGTATCCAGATTGAAATAACTTGGGAAGTAG
ENSE00001670855	DGUOK_e5_T17G	AAAAACCAATCACTCTTGATTACTAGCCCCCGAAGACTGCAGTGTAGCAGCCAAAACAGCAAAGAGCTCATCAGGGCTTGGGGACTGTCTTTTAGGTTTGTTTGAAGAGACTGTACCAGAGGGCCAGGGAGGAGGAGAAAGGAATTGAGCTGGCCTATCTAGAGCAGCTGCATGGCCAACACGAAGCCTGGCTTATTCACAAGACAACGAAGTAAGTGGGGAGAAAAGAATGTATCCAGATTGAAATAACTTGGGAAGTAG
ENSE00001670855	DGUOK_e5_del17to19, del18to20	AAAAACCAATCACTCTTGATTACTAGCCCCCGAAGACTGCATAGCAGCCAAAACAGCAAAGAGCTCATCAGGGCTTGGGGACTGTCTTTTAGGTTTGTTTGAAGAGACTGTACCAGAGGGCCAGGGAGGAGGAGAAAGGAATTGAGCTGGCCTATCTAGAGCAGCTGCATGGCCAACACGAAGCCTGGCTTATTCACAAGACAACGAAGTAAGTGGGGAGAAAAGAATGTATCCAGATTGAAATAACTTGGGAAGTAG
ENSE00001670855	DGUOK_e5_del18to23	AAAAACCAATCACTCTTGATTACTAGCCCCCGAAGACTGCATAGCCAAAACAGCAAAGAGCTCATCAGGGCTTGGGGACTGTCTTTTAGGTTTGTTTGAAGAGACTGTACCAGAGGGCCAGGGAGGAGGAGAAAGGAATTGAGCTGGCCTATCTAGAGCAGCTGCATGGCCAACACGAAGCCTGGCTTATTCACAAGACAACGAAGTAAGTGGGGAGAAAAGAATGTATCCAGATTGAAATAACTTGGGAAGTAG
ENSE00001670855	DGUOK_e5_T18A	AAAAACCAATCACTCTTGATTACTAGCCCCCGAAGACTGCATAGTAGCAGCCAAAACAGCAAAGAGCTCATCAGGGCTTGGGGACTGTCTTTTAGGTTTGTTTGAAGAGACTGTACCAGAGGGCCAGGGAGGAGGAGAAAGGAATTGAGCTGGCCTATCTAGAGCAGCTGCATGGCCAACACGAAGCCTGGCTTATTCACAAGACAACGAAGTAAGTGGGGAGAAAAGAATGTATCCAGATTGAAATAACTTGGGAAGTAG
ENSE00001670855	DGUOK_e5_T18C	AAAAACCAATCACTCTTGATTACTAGCCCCCGAAGACTGCATCGTAGCAGCCAAAACAGCAAAGAGCTCATCAGGGCTTGGGGACTGTCTTTTAGGTTTGTTTGAAGAGACTGTACCAGAGGGCCAGGGAGGAGGAGAAAGGAATTGAGCTGGCCTATCTAGAGCAGCTGCATGGCCAACACGAAGCCTGGCTTATTCACAAGACAACGAAGTAAGTGGGGAGAAAAGAATGTATCCAGATTGAAATAACTTGGGAAGTAG
ENSE00001670855	DGUOK_e5_del18to38	AAAAACCAATCACTCTTGATTACTAGCCCCCGAAGACTGCATGAGCTCATCAGGGCTTGGGGACTGTCTTTTAGGTTTGTTTGAAGAGACTGTACCAGAGGGCCAGGGAGGAGGAGAAAGGAATTGAGCTGGCCTATCTAGAGCAGCTGCATGGCCAACACGAAGCCTGGCTTATTCACAAGACAACGAAGTAAGTGGGGAGAAAAGAATGTATCCAGATTGAAATAACTTGGGAAGTAG
ENSE00001670855	DGUOK_e5_T18G	AAAAACCAATCACTCTTGATTACTAGCCCCCGAAGACTGCATGGTAGCAGCCAAAACAGCAAAGAGCTCATCAGGGCTTGGGGACTGTCTTTTAGGTTTGTTTGAAGAGACTGTACCAGAGGGCCAGGGAGGAGGAGAAAGGAATTGAGCTGGCCTATCTAGAGCAGCTGCATGGCCAACACGAAGCCTGGCTTATTCACAAGACAACGAAGTAAGTGGGGAGAAAAGAATGTATCCAGATTGAAATAACTTGGGAAGTAG
ENSE00001670855	DGUOK_e5_del17to17, del18to18	AAAAACCAATCACTCTTGATTACTAGCCCCCGAAGACTGCATGTAGCAGCCAAAACAGCAAAGAGCTCATCAGGGCTTGGGGACTGTCTTTTAGGTTTGTTTGAAGAGACTGTACCAGAGGGCCAGGGAGGAGGAGAAAGGAATTGAGCTGGCCTATCTAGAGCAGCTGCATGGCCAACACGAAGCCTGGCTTATTCACAAGACAACGAAGTAAGTGGGGAGAAAAGAATGTATCCAGATTGAAATAACTTGGGAAGTAG
ENSE00001670855	DGUOK_e5_del19to39	AAAAACCAATCACTCTTGATTACTAGCCCCCGAAGACTGCATTAGCTCATCAGGGCTTGGGGACTGTCTTTTAGGTTTGTTTGAAGAGACTGTACCAGAGGGCCAGGGAGGAGGAGAAAGGAATTGAGCTGGCCTATCTAGAGCAGCTGCATGGCCAACACGAAGCCTGGCTTATTCACAAGACAACGAAGTAAGTGGGGAGAAAAGAATGTATCCAGATTGAAATAACTTGGGAAGTAG
ENSE00001670855	DGUOK_e5_G19A	AAAAACCAATCACTCTTGATTACTAGCCCCCGAAGACTGCATTATAGCAGCCAAAACAGCAAAGAGCTCATCAGGGCTTGGGGACTGTCTTTTAGGTTTGTTTGAAGAGACTGTACCAGAGGGCCAGGGAGGAGGAGAAAGGAATTGAGCTGGCCTATCTAGAGCAGCTGCATGGCCAACACGAAGCCTGGCTTATTCACAAGACAACGAAGTAAGTGGGGAGAAAAGAATGTATCCAGATTGAAATAACTTGGGAAGTAG
ENSE00001670855	DGUOK_e5_G19C	AAAAACCAATCACTCTTGATTACTAGCCCCCGAAGACTGCATTCTAGCAGCCAAAACAGCAAAGAGCTCATCAGGGCTTGGGGACTGTCTTTTAGGTTTGTTTGAAGAGACTGTACCAGAGGGCCAGGGAGGAGGAGAAAGGAATTGAGCTGGCCTATCTAGAGCAGCTGCATGGCCAACACGAAGCCTGGCTTATTCACAAGACAACGAAGTAAGTGGGGAGAAAAGAATGTATCCAGATTGAAATAACTTGGGAAGTAG
ENSE00001670855	DGUOK_e5_T20A	AAAAACCAATCACTCTTGATTACTAGCCCCCGAAGACTGCATTGAAGCAGCCAAAACAGCAAAGAGCTCATCAGGGCTTGGGGACTGTCTTTTAGGTTTGTTTGAAGAGACTGTACCAGAGGGCCAGGGAGGAGGAGAAAGGAATTGAGCTGGCCTATCTAGAGCAGCTGCATGGCCAACACGAAGCCTGGCTTATTCACAAGACAACGAAGTAAGTGGGGAGAAAAGAATGTATCCAGATTGAAATAACTTGGGAAGTAG
ENSE00001670855	DGUOK_e5_del20to20	AAAAACCAATCACTCTTGATTACTAGCCCCCGAAGACTGCATTGAGCAGCCAAAACAGCAAAGAGCTCATCAGGGCTTGGGGACTGTCTTTTAGGTTTGTTTGAAGAGACTGTACCAGAGGGCCAGGGAGGAGGAGAAAGGAATTGAGCTGGCCTATCTAGAGCAGCTGCATGGCCAACACGAAGCCTGGCTTATTCACAAGACAACGAAGTAAGTGGGGAGAAAAGAATGTATCCAGATTGAAATAACTTGGGAAGTAG
ENSE00001670855	DGUOK_e5_T20C	AAAAACCAATCACTCTTGATTACTAGCCCCCGAAGACTGCATTGCAGCAGCCAAAACAGCAAAGAGCTCATCAGGGCTTGGGGACTGTCTTTTAGGTTTGTTTGAAGAGACTGTACCAGAGGGCCAGGGAGGAGGAGAAAGGAATTGAGCTGGCCTATCTAGAGCAGCTGCATGGCCAACACGAAGCCTGGCTTATTCACAAGACAACGAAGTAAGTGGGGAGAAAAGAATGTATCCAGATTGAAATAACTTGGGAAGTAG
ENSE00001670855	DGUOK_e5_del19to21, del20to22	AAAAACCAATCACTCTTGATTACTAGCCCCCGAAGACTGCATTGCAGCCAAAACAGCAAAGAGCTCATCAGGGCTTGGGGACTGTCTTTTAGGTTTGTTTGAAGAGACTGTACCAGAGGGCCAGGGAGGAGGAGAAAGGAATTGAGCTGGCCTATCTAGAGCAGCTGCATGGCCAACACGAAGCCTGGCTTATTCACAAGACAACGAAGTAAGTGGGGAGAAAAGAATGTATCCAGATTGAAATAACTTGGGAAGTAG
ENSE00001670855	DGUOK_e5_del19to24, del20to25	AAAAACCAATCACTCTTGATTACTAGCCCCCGAAGACTGCATTGCCAAAACAGCAAAGAGCTCATCAGGGCTTGGGGACTGTCTTTTAGGTTTGTTTGAAGAGACTGTACCAGAGGGCCAGGGAGGAGGAGAAAGGAATTGAGCTGGCCTATCTAGAGCAGCTGCATGGCCAACACGAAGCCTGGCTTATTCACAAGACAACGAAGTAAGTGGGGAGAAAAGAATGTATCCAGATTGAAATAACTTGGGAAGTAG
ENSE00001670855	DGUOK_e5_T20G	AAAAACCAATCACTCTTGATTACTAGCCCCCGAAGACTGCATTGGAGCAGCCAAAACAGCAAAGAGCTCATCAGGGCTTGGGGACTGTCTTTTAGGTTTGTTTGAAGAGACTGTACCAGAGGGCCAGGGAGGAGGAGAAAGGAATTGAGCTGGCCTATCTAGAGCAGCTGCATGGCCAACACGAAGCCTGGCTTATTCACAAGACAACGAAGTAAGTGGGGAGAAAAGAATGTATCCAGATTGAAATAACTTGGGAAGTAG
ENSE00001670855	DGUOK_e5_del20to40	AAAAACCAATCACTCTTGATTACTAGCCCCCGAAGACTGCATTGGCTCATCAGGGCTTGGGGACTGTCTTTTAGGTTTGTTTGAAGAGACTGTACCAGAGGGCCAGGGAGGAGGAGAAAGGAATTGAGCTGGCCTATCTAGAGCAGCTGCATGGCCAACACGAAGCCTGGCTTATTCACAAGACAACGAAGTAAGTGGGGAGAAAAGAATGTATCCAGATTGAAATAACTTGGGAAGTAG
ENSE00001670855	DGUOK_e5_del22to27	AAAAACCAATCACTCTTGATTACTAGCCCCCGAAGACTGCATTGTAAAAACAGCAAAGAGCTCATCAGGGCTTGGGGACTGTCTTTTAGGTTTGTTTGAAGAGACTGTACCAGAGGGCCAGGGAGGAGGAGAAAGGAATTGAGCTGGCCTATCTAGAGCAGCTGCATGGCCAACACGAAGCCTGGCTTATTCACAAGACAACGAAGTAAGTGGGGAGAAAAGAATGTATCCAGATTGAAATAACTTGGGAAGTAG
ENSE00001670855	DGUOK_e5_G22A	AAAAACCAATCACTCTTGATTACTAGCCCCCGAAGACTGCATTGTAACAGCCAAAACAGCAAAGAGCTCATCAGGGCTTGGGGACTGTCTTTTAGGTTTGTTTGAAGAGACTGTACCAGAGGGCCAGGGAGGAGGAGAAAGGAATTGAGCTGGCCTATCTAGAGCAGCTGCATGGCCAACACGAAGCCTGGCTTATTCACAAGACAACGAAGTAAGTGGGGAGAAAAGAATGTATCCAGATTGAAATAACTTGGGAAGTAG
ENSE00001670855	DGUOK_e5_del22to22	AAAAACCAATCACTCTTGATTACTAGCCCCCGAAGACTGCATTGTACAGCCAAAACAGCAAAGAGCTCATCAGGGCTTGGGGACTGTCTTTTAGGTTTGTTTGAAGAGACTGTACCAGAGGGCCAGGGAGGAGGAGAAAGGAATTGAGCTGGCCTATCTAGAGCAGCTGCATGGCCAACACGAAGCCTGGCTTATTCACAAGACAACGAAGTAAGTGGGGAGAAAAGAATGTATCCAGATTGAAATAACTTGGGAAGTAG
ENSE00001670855	DGUOK_e5_G22C	AAAAACCAATCACTCTTGATTACTAGCCCCCGAAGACTGCATTGTACCAGCCAAAACAGCAAAGAGCTCATCAGGGCTTGGGGACTGTCTTTTAGGTTTGTTTGAAGAGACTGTACCAGAGGGCCAGGGAGGAGGAGAAAGGAATTGAGCTGGCCTATCTAGAGCAGCTGCATGGCCAACACGAAGCCTGGCTTATTCACAAGACAACGAAGTAAGTGGGGAGAAAAGAATGTATCCAGATTGAAATAACTTGGGAAGTAG
ENSE00001670855	DGUOK_e5_del23to28	AAAAACCAATCACTCTTGATTACTAGCCCCCGAAGACTGCATTGTAGAAACAGCAAAGAGCTCATCAGGGCTTGGGGACTGTCTTTTAGGTTTGTTTGAAGAGACTGTACCAGAGGGCCAGGGAGGAGGAGAAAGGAATTGAGCTGGCCTATCTAGAGCAGCTGCATGGCCAACACGAAGCCTGGCTTATTCACAAGACAACGAAGTAAGTGGGGAGAAAAGAATGTATCCAGATTGAAATAACTTGGGAAGTAG
ENSE00001670855	DGUOK_e5_C23A	AAAAACCAATCACTCTTGATTACTAGCCCCCGAAGACTGCATTGTAGAAGCCAAAACAGCAAAGAGCTCATCAGGGCTTGGGGACTGTCTTTTAGGTTTGTTTGAAGAGACTGTACCAGAGGGCCAGGGAGGAGGAGAAAGGAATTGAGCTGGCCTATCTAGAGCAGCTGCATGGCCAACACGAAGCCTGGCTTATTCACAAGACAACGAAGTAAGTGGGGAGAAAAGAATGTATCCAGATTGAAATAACTTGGGAAGTAG
ENSE00001670855	DGUOK_e5_del23to23	AAAAACCAATCACTCTTGATTACTAGCCCCCGAAGACTGCATTGTAGAGCCAAAACAGCAAAGAGCTCATCAGGGCTTGGGGACTGTCTTTTAGGTTTGTTTGAAGAGACTGTACCAGAGGGCCAGGGAGGAGGAGAAAGGAATTGAGCTGGCCTATCTAGAGCAGCTGCATGGCCAACACGAAGCCTGGCTTATTCACAAGACAACGAAGTAAGTGGGGAGAAAAGAATGTATCCAGATTGAAATAACTTGGGAAGTAG
ENSE00001670855	DGUOK_e5_del25to27	AAAAACCAATCACTCTTGATTACTAGCCCCCGAAGACTGCATTGTAGCAAAAACAGCAAAGAGCTCATCAGGGCTTGGGGACTGTCTTTTAGGTTTGTTTGAAGAGACTGTACCAGAGGGCCAGGGAGGAGGAGAAAGGAATTGAGCTGGCCTATCTAGAGCAGCTGCATGGCCAACACGAAGCCTGGCTTATTCACAAGACAACGAAGTAAGTGGGGAGAAAAGAATGTATCCAGATTGAAATAACTTGGGAAGTAG
ENSE00001670855	DGUOK_e5_del24to29, del25to30	AAAAACCAATCACTCTTGATTACTAGCCCCCGAAGACTGCATTGTAGCAACAGCAAAGAGCTCATCAGGGCTTGGGGACTGTCTTTTAGGTTTGTTTGAAGAGACTGTACCAGAGGGCCAGGGAGGAGGAGAAAGGAATTGAGCTGGCCTATCTAGAGCAGCTGCATGGCCAACACGAAGCCTGGCTTATTCACAAGACAACGAAGTAAGTGGGGAGAAAAGAATGTATCCAGATTGAAATAACTTGGGAAGTAG
ENSE00001670855	DGUOK_e5_G25A	AAAAACCAATCACTCTTGATTACTAGCCCCCGAAGACTGCATTGTAGCAACCAAAACAGCAAAGAGCTCATCAGGGCTTGGGGACTGTCTTTTAGGTTTGTTTGAAGAGACTGTACCAGAGGGCCAGGGAGGAGGAGAAAGGAATTGAGCTGGCCTATCTAGAGCAGCTGCATGGCCAACACGAAGCCTGGCTTATTCACAAGACAACGAAGTAAGTGGGGAGAAAAGAATGTATCCAGATTGAAATAACTTGGGAAGTAG
ENSE00001670855	DGUOK_e5_del25to25	AAAAACCAATCACTCTTGATTACTAGCCCCCGAAGACTGCATTGTAGCACCAAAACAGCAAAGAGCTCATCAGGGCTTGGGGACTGTCTTTTAGGTTTGTTTGAAGAGACTGTACCAGAGGGCCAGGGAGGAGGAGAAAGGAATTGAGCTGGCCTATCTAGAGCAGCTGCATGGCCAACACGAAGCCTGGCTTATTCACAAGACAACGAAGTAAGTGGGGAGAAAAGAATGTATCCAGATTGAAATAACTTGGGAAGTAG
ENSE00001670855	DGUOK_e5_G25C	AAAAACCAATCACTCTTGATTACTAGCCCCCGAAGACTGCATTGTAGCACCCAAAACAGCAAAGAGCTCATCAGGGCTTGGGGACTGTCTTTTAGGTTTGTTTGAAGAGACTGTACCAGAGGGCCAGGGAGGAGGAGAAAGGAATTGAGCTGGCCTATCTAGAGCAGCTGCATGGCCAACACGAAGCCTGGCTTATTCACAAGACAACGAAGTAAGTGGGGAGAAAAGAATGTATCCAGATTGAAATAACTTGGGAAGTAG
ENSE00001670855	DGUOK_e5_del26to28	AAAAACCAATCACTCTTGATTACTAGCCCCCGAAGACTGCATTGTAGCAGAAACAGCAAAGAGCTCATCAGGGCTTGGGGACTGTCTTTTAGGTTTGTTTGAAGAGACTGTACCAGAGGGCCAGGGAGGAGGAGAAAGGAATTGAGCTGGCCTATCTAGAGCAGCTGCATGGCCAACACGAAGCCTGGCTTATTCACAAGACAACGAAGTAAGTGGGGAGAAAAGAATGTATCCAGATTGAAATAACTTGGGAAGTAG
ENSE00001670855	DGUOK_e5_C26A	AAAAACCAATCACTCTTGATTACTAGCCCCCGAAGACTGCATTGTAGCAGACAAAACAGCAAAGAGCTCATCAGGGCTTGGGGACTGTCTTTTAGGTTTGTTTGAAGAGACTGTACCAGAGGGCCAGGGAGGAGGAGAAAGGAATTGAGCTGGCCTATCTAGAGCAGCTGCATGGCCAACACGAAGCCTGGCTTATTCACAAGACAACGAAGTAAGTGGGGAGAAAAGAATGTATCCAGATTGAAATAACTTGGGAAGTAG
ENSE00001670855	DGUOK_e5_C27A	AAAAACCAATCACTCTTGATTACTAGCCCCCGAAGACTGCATTGTAGCAGCAAAAACAGCAAAGAGCTCATCAGGGCTTGGGGACTGTCTTTTAGGTTTGTTTGAAGAGACTGTACCAGAGGGCCAGGGAGGAGGAGAAAGGAATTGAGCTGGCCTATCTAGAGCAGCTGCATGGCCAACACGAAGCCTGGCTTATTCACAAGACAACGAAGTAAGTGGGGAGAAAAGAATGTATCCAGATTGAAATAACTTGGGAAGTAG
ENSE00001670855	DGUOK_e5_del26to26, del27to27	AAAAACCAATCACTCTTGATTACTAGCCCCCGAAGACTGCATTGTAGCAGCAAAACAGCAAAGAGCTCATCAGGGCTTGGGGACTGTCTTTTAGGTTTGTTTGAAGAGACTGTACCAGAGGGCCAGGGAGGAGGAGAAAGGAATTGAGCTGGCCTATCTAGAGCAGCTGCATGGCCAACACGAAGCCTGGCTTATTCACAAGACAACGAAGTAAGTGGGGAGAAAAGAATGTATCCAGATTGAAATAACTTGGGAAGTAG
ENSE00001670855	DGUOK_e5_del27to29	AAAAACCAATCACTCTTGATTACTAGCCCCCGAAGACTGCATTGTAGCAGCAACAGCAAAGAGCTCATCAGGGCTTGGGGACTGTCTTTTAGGTTTGTTTGAAGAGACTGTACCAGAGGGCCAGGGAGGAGGAGAAAGGAATTGAGCTGGCCTATCTAGAGCAGCTGCATGGCCAACACGAAGCCTGGCTTATTCACAAGACAACGAAGTAAGTGGGGAGAAAAGAATGTATCCAGATTGAAATAACTTGGGAAGTAG
ENSE00001670855	DGUOK_e5_del26to31, del27to32	AAAAACCAATCACTCTTGATTACTAGCCCCCGAAGACTGCATTGTAGCAGCAGCAAAGAGCTCATCAGGGCTTGGGGACTGTCTTTTAGGTTTGTTTGAAGAGACTGTACCAGAGGGCCAGGGAGGAGGAGAAAGGAATTGAGCTGGCCTATCTAGAGCAGCTGCATGGCCAACACGAAGCCTGGCTTATTCACAAGACAACGAAGTAAGTGGGGAGAAAAGAATGTATCCAGATTGAAATAACTTGGGAAGTAG
ENSE00001670855	DGUOK_e5_del26to46, del27to47	AAAAACCAATCACTCTTGATTACTAGCCCCCGAAGACTGCATTGTAGCAGCAGGGCTTGGGGACTGTCTTTTAGGTTTGTTTGAAGAGACTGTACCAGAGGGCCAGGGAGGAGGAGAAAGGAATTGAGCTGGCCTATCTAGAGCAGCTGCATGGCCAACACGAAGCCTGGCTTATTCACAAGACAACGAAGTAAGTGGGGAGAAAAGAATGTATCCAGATTGAAATAACTTGGGAAGTAG
ENSE00001670855	DGUOK_e5_C32A	AAAAACCAATCACTCTTGATTACTAGCCCCCGAAGACTGCATTGTAGCAGCCAAAAAAGCAAAGAGCTCATCAGGGCTTGGGGACTGTCTTTTAGGTTTGTTTGAAGAGACTGTACCAGAGGGCCAGGGAGGAGGAGAAAGGAATTGAGCTGGCCTATCTAGAGCAGCTGCATGGCCAACACGAAGCCTGGCTTATTCACAAGACAACGAAGTAAGTGGGGAGAAAAGAATGTATCCAGATTGAAATAACTTGGGAAGTAG
ENSE00001670855	DGUOK_e5_del30to35, del31to36, del32to37	AAAAACCAATCACTCTTGATTACTAGCCCCCGAAGACTGCATTGTAGCAGCCAAAAAGAGCTCATCAGGGCTTGGGGACTGTCTTTTAGGTTTGTTTGAAGAGACTGTACCAGAGGGCCAGGGAGGAGGAGAAAGGAATTGAGCTGGCCTATCTAGAGCAGCTGCATGGCCAACACGAAGCCTGGCTTATTCACAAGACAACGAAGTAAGTGGGGAGAAAAGAATGTATCCAGATTGAAATAACTTGGGAAGTAG
ENSE00001670855	DGUOK_e5_del32to32	AAAAACCAATCACTCTTGATTACTAGCCCCCGAAGACTGCATTGTAGCAGCCAAAAAGCAAAGAGCTCATCAGGGCTTGGGGACTGTCTTTTAGGTTTGTTTGAAGAGACTGTACCAGAGGGCCAGGGAGGAGGAGAAAGGAATTGAGCTGGCCTATCTAGAGCAGCTGCATGGCCAACACGAAGCCTGGCTTATTCACAAGACAACGAAGTAAGTGGGGAGAAAAGAATGTATCCAGATTGAAATAACTTGGGAAGTAG
ENSE00001670855	DGUOK_e5_del32to34, del33to35, del34to36	AAAAACCAATCACTCTTGATTACTAGCCCCCGAAGACTGCATTGTAGCAGCCAAAACAAAGAGCTCATCAGGGCTTGGGGACTGTCTTTTAGGTTTGTTTGAAGAGACTGTACCAGAGGGCCAGGGAGGAGGAGAAAGGAATTGAGCTGGCCTATCTAGAGCAGCTGCATGGCCAACACGAAGCCTGGCTTATTCACAAGACAACGAAGTAAGTGGGGAGAAAAGAATGTATCCAGATTGAAATAACTTGGGAAGTAG
ENSE00001670855	DGUOK_e5_G34A	AAAAACCAATCACTCTTGATTACTAGCCCCCGAAGACTGCATTGTAGCAGCCAAAACAACAAAGAGCTCATCAGGGCTTGGGGACTGTCTTTTAGGTTTGTTTGAAGAGACTGTACCAGAGGGCCAGGGAGGAGGAGAAAGGAATTGAGCTGGCCTATCTAGAGCAGCTGCATGGCCAACACGAAGCCTGGCTTATTCACAAGACAACGAAGTAAGTGGGGAGAAAAGAATGTATCCAGATTGAAATAACTTGGGAAGTAG
ENSE00001670855	DGUOK_e5_del34to39	AAAAACCAATCACTCTTGATTACTAGCCCCCGAAGACTGCATTGTAGCAGCCAAAACAAGCTCATCAGGGCTTGGGGACTGTCTTTTAGGTTTGTTTGAAGAGACTGTACCAGAGGGCCAGGGAGGAGGAGAAAGGAATTGAGCTGGCCTATCTAGAGCAGCTGCATGGCCAACACGAAGCCTGGCTTATTCACAAGACAACGAAGTAAGTGGGGAGAAAAGAATGTATCCAGATTGAAATAACTTGGGAAGTAG
ENSE00001670855	DGUOK_e5_del34to34	AAAAACCAATCACTCTTGATTACTAGCCCCCGAAGACTGCATTGTAGCAGCCAAAACACAAAGAGCTCATCAGGGCTTGGGGACTGTCTTTTAGGTTTGTTTGAAGAGACTGTACCAGAGGGCCAGGGAGGAGGAGAAAGGAATTGAGCTGGCCTATCTAGAGCAGCTGCATGGCCAACACGAAGCCTGGCTTATTCACAAGACAACGAAGTAAGTGGGGAGAAAAGAATGTATCCAGATTGAAATAACTTGGGAAGTAG
ENSE00001670855	DGUOK_e5_G34C	AAAAACCAATCACTCTTGATTACTAGCCCCCGAAGACTGCATTGTAGCAGCCAAAACACCAAAGAGCTCATCAGGGCTTGGGGACTGTCTTTTAGGTTTGTTTGAAGAGACTGTACCAGAGGGCCAGGGAGGAGGAGAAAGGAATTGAGCTGGCCTATCTAGAGCAGCTGCATGGCCAACACGAAGCCTGGCTTATTCACAAGACAACGAAGTAAGTGGGGAGAAAAGAATGTATCCAGATTGAAATAACTTGGGAAGTAG
ENSE00001670855	DGUOK_e5_C35A	AAAAACCAATCACTCTTGATTACTAGCCCCCGAAGACTGCATTGTAGCAGCCAAAACAGAAAAGAGCTCATCAGGGCTTGGGGACTGTCTTTTAGGTTTGTTTGAAGAGACTGTACCAGAGGGCCAGGGAGGAGGAGAAAGGAATTGAGCTGGCCTATCTAGAGCAGCTGCATGGCCAACACGAAGCCTGGCTTATTCACAAGACAACGAAGTAAGTGGGGAGAAAAGAATGTATCCAGATTGAAATAACTTGGGAAGTAG
ENSE00001670855	DGUOK_e5_del35to35	AAAAACCAATCACTCTTGATTACTAGCCCCCGAAGACTGCATTGTAGCAGCCAAAACAGAAAGAGCTCATCAGGGCTTGGGGACTGTCTTTTAGGTTTGTTTGAAGAGACTGTACCAGAGGGCCAGGGAGGAGGAGAAAGGAATTGAGCTGGCCTATCTAGAGCAGCTGCATGGCCAACACGAAGCCTGGCTTATTCACAAGACAACGAAGTAAGTGGGGAGAAAAGAATGTATCCAGATTGAAATAACTTGGGAAGTAG
ENSE00001670855	DGUOK_e5_del35to37	AAAAACCAATCACTCTTGATTACTAGCCCCCGAAGACTGCATTGTAGCAGCCAAAACAGAGAGCTCATCAGGGCTTGGGGACTGTCTTTTAGGTTTGTTTGAAGAGACTGTACCAGAGGGCCAGGGAGGAGGAGAAAGGAATTGAGCTGGCCTATCTAGAGCAGCTGCATGGCCAACACGAAGCCTGGCTTATTCACAAGACAACGAAGTAAGTGGGGAGAAAAGAATGTATCCAGATTGAAATAACTTGGGAAGTAG
ENSE00001670855	DGUOK_e5_G39A	AAAAACCAATCACTCTTGATTACTAGCCCCCGAAGACTGCATTGTAGCAGCCAAAACAGCAAAAAGCTCATCAGGGCTTGGGGACTGTCTTTTAGGTTTGTTTGAAGAGACTGTACCAGAGGGCCAGGGAGGAGGAGAAAGGAATTGAGCTGGCCTATCTAGAGCAGCTGCATGGCCAACACGAAGCCTGGCTTATTCACAAGACAACGAAGTAAGTGGGGAGAAAAGAATGTATCCAGATTGAAATAACTTGGGAAGTAG
ENSE00001670855	DGUOK_e5_del39to39	AAAAACCAATCACTCTTGATTACTAGCCCCCGAAGACTGCATTGTAGCAGCCAAAACAGCAAAAGCTCATCAGGGCTTGGGGACTGTCTTTTAGGTTTGTTTGAAGAGACTGTACCAGAGGGCCAGGGAGGAGGAGAAAGGAATTGAGCTGGCCTATCTAGAGCAGCTGCATGGCCAACACGAAGCCTGGCTTATTCACAAGACAACGAAGTAAGTGGGGAGAAAAGAATGTATCCAGATTGAAATAACTTGGGAAGTAG
ENSE00001670855	DGUOK_e5_del39to44	AAAAACCAATCACTCTTGATTACTAGCCCCCGAAGACTGCATTGTAGCAGCCAAAACAGCAAAATCAGGGCTTGGGGACTGTCTTTTAGGTTTGTTTGAAGAGACTGTACCAGAGGGCCAGGGAGGAGGAGAAAGGAATTGAGCTGGCCTATCTAGAGCAGCTGCATGGCCAACACGAAGCCTGGCTTATTCACAAGACAACGAAGTAAGTGGGGAGAAAAGAATGTATCCAGATTGAAATAACTTGGGAAGTAG
ENSE00001670855	DGUOK_e5_G39C	AAAAACCAATCACTCTTGATTACTAGCCCCCGAAGACTGCATTGTAGCAGCCAAAACAGCAAACAGCTCATCAGGGCTTGGGGACTGTCTTTTAGGTTTGTTTGAAGAGACTGTACCAGAGGGCCAGGGAGGAGGAGAAAGGAATTGAGCTGGCCTATCTAGAGCAGCTGCATGGCCAACACGAAGCCTGGCTTATTCACAAGACAACGAAGTAAGTGGGGAGAAAAGAATGTATCCAGATTGAAATAACTTGGGAAGTAG
ENSE00001670855	DGUOK_e5_del39to41	AAAAACCAATCACTCTTGATTACTAGCCCCCGAAGACTGCATTGTAGCAGCCAAAACAGCAAACTCATCAGGGCTTGGGGACTGTCTTTTAGGTTTGTTTGAAGAGACTGTACCAGAGGGCCAGGGAGGAGGAGAAAGGAATTGAGCTGGCCTATCTAGAGCAGCTGCATGGCCAACACGAAGCCTGGCTTATTCACAAGACAACGAAGTAAGTGGGGAGAAAAGAATGTATCCAGATTGAAATAACTTGGGAAGTAG
ENSE00001670855	DGUOK_e5_del38to58, del39to59	AAAAACCAATCACTCTTGATTACTAGCCCCCGAAGACTGCATTGTAGCAGCCAAAACAGCAAACTGTCTTTTAGGTTTGTTTGAAGAGACTGTACCAGAGGGCCAGGGAGGAGGAGAAAGGAATTGAGCTGGCCTATCTAGAGCAGCTGCATGGCCAACACGAAGCCTGGCTTATTCACAAGACAACGAAGTAAGTGGGGAGAAAAGAATGTATCCAGATTGAAATAACTTGGGAAGTAG
ENSE00001670855	DGUOK_e5_G41A	AAAAACCAATCACTCTTGATTACTAGCCCCCGAAGACTGCATTGTAGCAGCCAAAACAGCAAAGAACTCATCAGGGCTTGGGGACTGTCTTTTAGGTTTGTTTGAAGAGACTGTACCAGAGGGCCAGGGAGGAGGAGAAAGGAATTGAGCTGGCCTATCTAGAGCAGCTGCATGGCCAACACGAAGCCTGGCTTATTCACAAGACAACGAAGTAAGTGGGGAGAAAAGAATGTATCCAGATTGAAATAACTTGGGAAGTAG
ENSE00001670855	DGUOK_e5_del41to46	AAAAACCAATCACTCTTGATTACTAGCCCCCGAAGACTGCATTGTAGCAGCCAAAACAGCAAAGACAGGGCTTGGGGACTGTCTTTTAGGTTTGTTTGAAGAGACTGTACCAGAGGGCCAGGGAGGAGGAGAAAGGAATTGAGCTGGCCTATCTAGAGCAGCTGCATGGCCAACACGAAGCCTGGCTTATTCACAAGACAACGAAGTAAGTGGGGAGAAAAGAATGTATCCAGATTGAAATAACTTGGGAAGTAG
ENSE00001670855	DGUOK_e5_del41to43	AAAAACCAATCACTCTTGATTACTAGCCCCCGAAGACTGCATTGTAGCAGCCAAAACAGCAAAGACATCAGGGCTTGGGGACTGTCTTTTAGGTTTGTTTGAAGAGACTGTACCAGAGGGCCAGGGAGGAGGAGAAAGGAATTGAGCTGGCCTATCTAGAGCAGCTGCATGGCCAACACGAAGCCTGGCTTATTCACAAGACAACGAAGTAAGTGGGGAGAAAAGAATGTATCCAGATTGAAATAACTTGGGAAGTAG
ENSE00001670855	DGUOK_e5_G41C	AAAAACCAATCACTCTTGATTACTAGCCCCCGAAGACTGCATTGTAGCAGCCAAAACAGCAAAGACCTCATCAGGGCTTGGGGACTGTCTTTTAGGTTTGTTTGAAGAGACTGTACCAGAGGGCCAGGGAGGAGGAGAAAGGAATTGAGCTGGCCTATCTAGAGCAGCTGCATGGCCAACACGAAGCCTGGCTTATTCACAAGACAACGAAGTAAGTGGGGAGAAAAGAATGTATCCAGATTGAAATAACTTGGGAAGTAG
ENSE00001670855	DGUOK_e5_del41to41	AAAAACCAATCACTCTTGATTACTAGCCCCCGAAGACTGCATTGTAGCAGCCAAAACAGCAAAGACTCATCAGGGCTTGGGGACTGTCTTTTAGGTTTGTTTGAAGAGACTGTACCAGAGGGCCAGGGAGGAGGAGAAAGGAATTGAGCTGGCCTATCTAGAGCAGCTGCATGGCCAACACGAAGCCTGGCTTATTCACAAGACAACGAAGTAAGTGGGGAGAAAAGAATGTATCCAGATTGAAATAACTTGGGAAGTAG
ENSE00001670855	DGUOK_e5_del42to47	AAAAACCAATCACTCTTGATTACTAGCCCCCGAAGACTGCATTGTAGCAGCCAAAACAGCAAAGAGAGGGCTTGGGGACTGTCTTTTAGGTTTGTTTGAAGAGACTGTACCAGAGGGCCAGGGAGGAGGAGAAAGGAATTGAGCTGGCCTATCTAGAGCAGCTGCATGGCCAACACGAAGCCTGGCTTATTCACAAGACAACGAAGTAAGTGGGGAGAAAAGAATGTATCCAGATTGAAATAACTTGGGAAGTAG
ENSE00001670855	DGUOK_e5_del42to44	AAAAACCAATCACTCTTGATTACTAGCCCCCGAAGACTGCATTGTAGCAGCCAAAACAGCAAAGAGATCAGGGCTTGGGGACTGTCTTTTAGGTTTGTTTGAAGAGACTGTACCAGAGGGCCAGGGAGGAGGAGAAAGGAATTGAGCTGGCCTATCTAGAGCAGCTGCATGGCCAACACGAAGCCTGGCTTATTCACAAGACAACGAAGTAAGTGGGGAGAAAAGAATGTATCCAGATTGAAATAACTTGGGAAGTAG
ENSE00001670855	DGUOK_e5_C42A	AAAAACCAATCACTCTTGATTACTAGCCCCCGAAGACTGCATTGTAGCAGCCAAAACAGCAAAGAGATCATCAGGGCTTGGGGACTGTCTTTTAGGTTTGTTTGAAGAGACTGTACCAGAGGGCCAGGGAGGAGGAGAAAGGAATTGAGCTGGCCTATCTAGAGCAGCTGCATGGCCAACACGAAGCCTGGCTTATTCACAAGACAACGAAGTAAGTGGGGAGAAAAGAATGTATCCAGATTGAAATAACTTGGGAAGTAG
ENSE00001670855	DGUOK_e5_T43A	AAAAACCAATCACTCTTGATTACTAGCCCCCGAAGACTGCATTGTAGCAGCCAAAACAGCAAAGAGCACATCAGGGCTTGGGGACTGTCTTTTAGGTTTGTTTGAAGAGACTGTACCAGAGGGCCAGGGAGGAGGAGAAAGGAATTGAGCTGGCCTATCTAGAGCAGCTGCATGGCCAACACGAAGCCTGGCTTATTCACAAGACAACGAAGTAAGTGGGGAGAAAAGAATGTATCCAGATTGAAATAACTTGGGAAGTAG
ENSE00001670855	DGUOK_e5_del43to43	AAAAACCAATCACTCTTGATTACTAGCCCCCGAAGACTGCATTGTAGCAGCCAAAACAGCAAAGAGCCATCAGGGCTTGGGGACTGTCTTTTAGGTTTGTTTGAAGAGACTGTACCAGAGGGCCAGGGAGGAGGAGAAAGGAATTGAGCTGGCCTATCTAGAGCAGCTGCATGGCCAACACGAAGCCTGGCTTATTCACAAGACAACGAAGTAAGTGGGGAGAAAAGAATGTATCCAGATTGAAATAACTTGGGAAGTAG
ENSE00001670855	DGUOK_e5_T43C	AAAAACCAATCACTCTTGATTACTAGCCCCCGAAGACTGCATTGTAGCAGCCAAAACAGCAAAGAGCCCATCAGGGCTTGGGGACTGTCTTTTAGGTTTGTTTGAAGAGACTGTACCAGAGGGCCAGGGAGGAGGAGAAAGGAATTGAGCTGGCCTATCTAGAGCAGCTGCATGGCCAACACGAAGCCTGGCTTATTCACAAGACAACGAAGTAAGTGGGGAGAAAAGAATGTATCCAGATTGAAATAACTTGGGAAGTAG
ENSE00001670855	DGUOK_e5_del43to63	AAAAACCAATCACTCTTGATTACTAGCCCCCGAAGACTGCATTGTAGCAGCCAAAACAGCAAAGAGCCTTTTAGGTTTGTTTGAAGAGACTGTACCAGAGGGCCAGGGAGGAGGAGAAAGGAATTGAGCTGGCCTATCTAGAGCAGCTGCATGGCCAACACGAAGCCTGGCTTATTCACAAGACAACGAAGTAAGTGGGGAGAAAAGAATGTATCCAGATTGAAATAACTTGGGAAGTAG
ENSE00001670855	DGUOK_e5_T43G	AAAAACCAATCACTCTTGATTACTAGCCCCCGAAGACTGCATTGTAGCAGCCAAAACAGCAAAGAGCGCATCAGGGCTTGGGGACTGTCTTTTAGGTTTGTTTGAAGAGACTGTACCAGAGGGCCAGGGAGGAGGAGAAAGGAATTGAGCTGGCCTATCTAGAGCAGCTGCATGGCCAACACGAAGCCTGGCTTATTCACAAGACAACGAAGTAAGTGGGGAGAAAAGAATGTATCCAGATTGAAATAACTTGGGAAGTAG
ENSE00001670855	DGUOK_e5_del43to48	AAAAACCAATCACTCTTGATTACTAGCCCCCGAAGACTGCATTGTAGCAGCCAAAACAGCAAAGAGCGGGCTTGGGGACTGTCTTTTAGGTTTGTTTGAAGAGACTGTACCAGAGGGCCAGGGAGGAGGAGAAAGGAATTGAGCTGGCCTATCTAGAGCAGCTGCATGGCCAACACGAAGCCTGGCTTATTCACAAGACAACGAAGTAAGTGGGGAGAAAAGAATGTATCCAGATTGAAATAACTTGGGAAGTAG
ENSE00001670855	DGUOK_e5_C44A	AAAAACCAATCACTCTTGATTACTAGCCCCCGAAGACTGCATTGTAGCAGCCAAAACAGCAAAGAGCTAATCAGGGCTTGGGGACTGTCTTTTAGGTTTGTTTGAAGAGACTGTACCAGAGGGCCAGGGAGGAGGAGAAAGGAATTGAGCTGGCCTATCTAGAGCAGCTGCATGGCCAACACGAAGCCTGGCTTATTCACAAGACAACGAAGTAAGTGGGGAGAAAAGAATGTATCCAGATTGAAATAACTTGGGAAGTAG
ENSE00001670855	DGUOK_e5_del44to44	AAAAACCAATCACTCTTGATTACTAGCCCCCGAAGACTGCATTGTAGCAGCCAAAACAGCAAAGAGCTATCAGGGCTTGGGGACTGTCTTTTAGGTTTGTTTGAAGAGACTGTACCAGAGGGCCAGGGAGGAGGAGAAAGGAATTGAGCTGGCCTATCTAGAGCAGCTGCATGGCCAACACGAAGCCTGGCTTATTCACAAGACAACGAAGTAAGTGGGGAGAAAAGAATGTATCCAGATTGAAATAACTTGGGAAGTAG
ENSE00001670855	DGUOK_e5_T46A	AAAAACCAATCACTCTTGATTACTAGCCCCCGAAGACTGCATTGTAGCAGCCAAAACAGCAAAGAGCTCAACAGGGCTTGGGGACTGTCTTTTAGGTTTGTTTGAAGAGACTGTACCAGAGGGCCAGGGAGGAGGAGAAAGGAATTGAGCTGGCCTATCTAGAGCAGCTGCATGGCCAACACGAAGCCTGGCTTATTCACAAGACAACGAAGTAAGTGGGGAGAAAAGAATGTATCCAGATTGAAATAACTTGGGAAGTAG
ENSE00001670855	DGUOK_e5_del46to46	AAAAACCAATCACTCTTGATTACTAGCCCCCGAAGACTGCATTGTAGCAGCCAAAACAGCAAAGAGCTCACAGGGCTTGGGGACTGTCTTTTAGGTTTGTTTGAAGAGACTGTACCAGAGGGCCAGGGAGGAGGAGAAAGGAATTGAGCTGGCCTATCTAGAGCAGCTGCATGGCCAACACGAAGCCTGGCTTATTCACAAGACAACGAAGTAAGTGGGGAGAAAAGAATGTATCCAGATTGAAATAACTTGGGAAGTAG
ENSE00001670855	DGUOK_e5_T46C	AAAAACCAATCACTCTTGATTACTAGCCCCCGAAGACTGCATTGTAGCAGCCAAAACAGCAAAGAGCTCACCAGGGCTTGGGGACTGTCTTTTAGGTTTGTTTGAAGAGACTGTACCAGAGGGCCAGGGAGGAGGAGAAAGGAATTGAGCTGGCCTATCTAGAGCAGCTGCATGGCCAACACGAAGCCTGGCTTATTCACAAGACAACGAAGTAAGTGGGGAGAAAAGAATGTATCCAGATTGAAATAACTTGGGAAGTAG
ENSE00001670855	DGUOK_e5_del46to51	AAAAACCAATCACTCTTGATTACTAGCCCCCGAAGACTGCATTGTAGCAGCCAAAACAGCAAAGAGCTCACTTGGGGACTGTCTTTTAGGTTTGTTTGAAGAGACTGTACCAGAGGGCCAGGGAGGAGGAGAAAGGAATTGAGCTGGCCTATCTAGAGCAGCTGCATGGCCAACACGAAGCCTGGCTTATTCACAAGACAACGAAGTAAGTGGGGAGAAAAGAATGTATCCAGATTGAAATAACTTGGGAAGTAG
ENSE00001670855	DGUOK_e5_T46G	AAAAACCAATCACTCTTGATTACTAGCCCCCGAAGACTGCATTGTAGCAGCCAAAACAGCAAAGAGCTCAGCAGGGCTTGGGGACTGTCTTTTAGGTTTGTTTGAAGAGACTGTACCAGAGGGCCAGGGAGGAGGAGAAAGGAATTGAGCTGGCCTATCTAGAGCAGCTGCATGGCCAACACGAAGCCTGGCTTATTCACAAGACAACGAAGTAAGTGGGGAGAAAAGAATGTATCCAGATTGAAATAACTTGGGAAGTAG
ENSE00001670855	DGUOK_e5_del43to45, del44to46, del45to47, del46to48	AAAAACCAATCACTCTTGATTACTAGCCCCCGAAGACTGCATTGTAGCAGCCAAAACAGCAAAGAGCTCAGGGCTTGGGGACTGTCTTTTAGGTTTGTTTGAAGAGACTGTACCAGAGGGCCAGGGAGGAGGAGAAAGGAATTGAGCTGGCCTATCTAGAGCAGCTGCATGGCCAACACGAAGCCTGGCTTATTCACAAGACAACGAAGTAAGTGGGGAGAAAAGAATGTATCCAGATTGAAATAACTTGGGAAGTAG
ENSE00001670855	DGUOK_e5_C47A	AAAAACCAATCACTCTTGATTACTAGCCCCCGAAGACTGCATTGTAGCAGCCAAAACAGCAAAGAGCTCATAAGGGCTTGGGGACTGTCTTTTAGGTTTGTTTGAAGAGACTGTACCAGAGGGCCAGGGAGGAGGAGAAAGGAATTGAGCTGGCCTATCTAGAGCAGCTGCATGGCCAACACGAAGCCTGGCTTATTCACAAGACAACGAAGTAAGTGGGGAGAAAAGAATGTATCCAGATTGAAATAACTTGGGAAGTAG
ENSE00001670855	DGUOK_e5_del47to47	AAAAACCAATCACTCTTGATTACTAGCCCCCGAAGACTGCATTGTAGCAGCCAAAACAGCAAAGAGCTCATAGGGCTTGGGGACTGTCTTTTAGGTTTGTTTGAAGAGACTGTACCAGAGGGCCAGGGAGGAGGAGAAAGGAATTGAGCTGGCCTATCTAGAGCAGCTGCATGGCCAACACGAAGCCTGGCTTATTCACAAGACAACGAAGTAAGTGGGGAGAAAAGAATGTATCCAGATTGAAATAACTTGGGAAGTAG
ENSE00001670855	DGUOK_e5_G49A	AAAAACCAATCACTCTTGATTACTAGCCCCCGAAGACTGCATTGTAGCAGCCAAAACAGCAAAGAGCTCATCAAGGCTTGGGGACTGTCTTTTAGGTTTGTTTGAAGAGACTGTACCAGAGGGCCAGGGAGGAGGAGAAAGGAATTGAGCTGGCCTATCTAGAGCAGCTGCATGGCCAACACGAAGCCTGGCTTATTCACAAGACAACGAAGTAAGTGGGGAGAAAAGAATGTATCCAGATTGAAATAACTTGGGAAGTAG
ENSE00001670855	DGUOK_e5_G49C	AAAAACCAATCACTCTTGATTACTAGCCCCCGAAGACTGCATTGTAGCAGCCAAAACAGCAAAGAGCTCATCACGGCTTGGGGACTGTCTTTTAGGTTTGTTTGAAGAGACTGTACCAGAGGGCCAGGGAGGAGGAGAAAGGAATTGAGCTGGCCTATCTAGAGCAGCTGCATGGCCAACACGAAGCCTGGCTTATTCACAAGACAACGAAGTAAGTGGGGAGAAAAGAATGTATCCAGATTGAAATAACTTGGGAAGTAG
ENSE00001670855	DGUOK_e5_del49to51	AAAAACCAATCACTCTTGATTACTAGCCCCCGAAGACTGCATTGTAGCAGCCAAAACAGCAAAGAGCTCATCACTTGGGGACTGTCTTTTAGGTTTGTTTGAAGAGACTGTACCAGAGGGCCAGGGAGGAGGAGAAAGGAATTGAGCTGGCCTATCTAGAGCAGCTGCATGGCCAACACGAAGCCTGGCTTATTCACAAGACAACGAAGTAAGTGGGGAGAAAAGAATGTATCCAGATTGAAATAACTTGGGAAGTAG
ENSE00001670855	DGUOK_e5_G50A	AAAAACCAATCACTCTTGATTACTAGCCCCCGAAGACTGCATTGTAGCAGCCAAAACAGCAAAGAGCTCATCAGAGCTTGGGGACTGTCTTTTAGGTTTGTTTGAAGAGACTGTACCAGAGGGCCAGGGAGGAGGAGAAAGGAATTGAGCTGGCCTATCTAGAGCAGCTGCATGGCCAACACGAAGCCTGGCTTATTCACAAGACAACGAAGTAAGTGGGGAGAAAAGAATGTATCCAGATTGAAATAACTTGGGAAGTAG
ENSE00001670855	DGUOK_e5_G50C	AAAAACCAATCACTCTTGATTACTAGCCCCCGAAGACTGCATTGTAGCAGCCAAAACAGCAAAGAGCTCATCAGCGCTTGGGGACTGTCTTTTAGGTTTGTTTGAAGAGACTGTACCAGAGGGCCAGGGAGGAGGAGAAAGGAATTGAGCTGGCCTATCTAGAGCAGCTGCATGGCCAACACGAAGCCTGGCTTATTCACAAGACAACGAAGTAAGTGGGGAGAAAAGAATGTATCCAGATTGAAATAACTTGGGAAGTAG
ENSE00001670855	DGUOK_e5_G51A	AAAAACCAATCACTCTTGATTACTAGCCCCCGAAGACTGCATTGTAGCAGCCAAAACAGCAAAGAGCTCATCAGGACTTGGGGACTGTCTTTTAGGTTTGTTTGAAGAGACTGTACCAGAGGGCCAGGGAGGAGGAGAAAGGAATTGAGCTGGCCTATCTAGAGCAGCTGCATGGCCAACACGAAGCCTGGCTTATTCACAAGACAACGAAGTAAGTGGGGAGAAAAGAATGTATCCAGATTGAAATAACTTGGGAAGTAG
ENSE00001670855	DGUOK_e5_G51C	AAAAACCAATCACTCTTGATTACTAGCCCCCGAAGACTGCATTGTAGCAGCCAAAACAGCAAAGAGCTCATCAGGCCTTGGGGACTGTCTTTTAGGTTTGTTTGAAGAGACTGTACCAGAGGGCCAGGGAGGAGGAGAAAGGAATTGAGCTGGCCTATCTAGAGCAGCTGCATGGCCAACACGAAGCCTGGCTTATTCACAAGACAACGAAGTAAGTGGGGAGAAAAGAATGTATCCAGATTGAAATAACTTGGGAAGTAG
ENSE00001670855	DGUOK_e5_del49to49, del50to50, del51to51	AAAAACCAATCACTCTTGATTACTAGCCCCCGAAGACTGCATTGTAGCAGCCAAAACAGCAAAGAGCTCATCAGGCTTGGGGACTGTCTTTTAGGTTTGTTTGAAGAGACTGTACCAGAGGGCCAGGGAGGAGGAGAAAGGAATTGAGCTGGCCTATCTAGAGCAGCTGCATGGCCAACACGAAGCCTGGCTTATTCACAAGACAACGAAGTAAGTGGGGAGAAAAGAATGTATCCAGATTGAAATAACTTGGGAAGTAG
ENSE00001670855	DGUOK_e5_C52A	AAAAACCAATCACTCTTGATTACTAGCCCCCGAAGACTGCATTGTAGCAGCCAAAACAGCAAAGAGCTCATCAGGGATTGGGGACTGTCTTTTAGGTTTGTTTGAAGAGACTGTACCAGAGGGCCAGGGAGGAGGAGAAAGGAATTGAGCTGGCCTATCTAGAGCAGCTGCATGGCCAACACGAAGCCTGGCTTATTCACAAGACAACGAAGTAAGTGGGGAGAAAAGAATGTATCCAGATTGAAATAACTTGGGAAGTAG
ENSE00001670855	DGUOK_e5_del53to58	AAAAACCAATCACTCTTGATTACTAGCCCCCGAAGACTGCATTGTAGCAGCCAAAACAGCAAAGAGCTCATCAGGGCACTGTCTTTTAGGTTTGTTTGAAGAGACTGTACCAGAGGGCCAGGGAGGAGGAGAAAGGAATTGAGCTGGCCTATCTAGAGCAGCTGCATGGCCAACACGAAGCCTGGCTTATTCACAAGACAACGAAGTAAGTGGGGAGAAAAGAATGTATCCAGATTGAAATAACTTGGGAAGTAG
ENSE00001670855	DGUOK_e5_T53A	AAAAACCAATCACTCTTGATTACTAGCCCCCGAAGACTGCATTGTAGCAGCCAAAACAGCAAAGAGCTCATCAGGGCATGGGGACTGTCTTTTAGGTTTGTTTGAAGAGACTGTACCAGAGGGCCAGGGAGGAGGAGAAAGGAATTGAGCTGGCCTATCTAGAGCAGCTGCATGGCCAACACGAAGCCTGGCTTATTCACAAGACAACGAAGTAAGTGGGGAGAAAAGAATGTATCCAGATTGAAATAACTTGGGAAGTAG
ENSE00001670855	DGUOK_e5_T53C	AAAAACCAATCACTCTTGATTACTAGCCCCCGAAGACTGCATTGTAGCAGCCAAAACAGCAAAGAGCTCATCAGGGCCTGGGGACTGTCTTTTAGGTTTGTTTGAAGAGACTGTACCAGAGGGCCAGGGAGGAGGAGAAAGGAATTGAGCTGGCCTATCTAGAGCAGCTGCATGGCCAACACGAAGCCTGGCTTATTCACAAGACAACGAAGTAAGTGGGGAGAAAAGAATGTATCCAGATTGAAATAACTTGGGAAGTAG
ENSE00001670855	DGUOK_e5_del53to55	AAAAACCAATCACTCTTGATTACTAGCCCCCGAAGACTGCATTGTAGCAGCCAAAACAGCAAAGAGCTCATCAGGGCGGGACTGTCTTTTAGGTTTGTTTGAAGAGACTGTACCAGAGGGCCAGGGAGGAGGAGAAAGGAATTGAGCTGGCCTATCTAGAGCAGCTGCATGGCCAACACGAAGCCTGGCTTATTCACAAGACAACGAAGTAAGTGGGGAGAAAAGAATGTATCCAGATTGAAATAACTTGGGAAGTAG
ENSE00001670855	DGUOK_e5_T53G	AAAAACCAATCACTCTTGATTACTAGCCCCCGAAGACTGCATTGTAGCAGCCAAAACAGCAAAGAGCTCATCAGGGCGTGGGGACTGTCTTTTAGGTTTGTTTGAAGAGACTGTACCAGAGGGCCAGGGAGGAGGAGAAAGGAATTGAGCTGGCCTATCTAGAGCAGCTGCATGGCCAACACGAAGCCTGGCTTATTCACAAGACAACGAAGTAAGTGGGGAGAAAAGAATGTATCCAGATTGAAATAACTTGGGAAGTAG
ENSE00001670855	DGUOK_e5_T54A	AAAAACCAATCACTCTTGATTACTAGCCCCCGAAGACTGCATTGTAGCAGCCAAAACAGCAAAGAGCTCATCAGGGCTAGGGGACTGTCTTTTAGGTTTGTTTGAAGAGACTGTACCAGAGGGCCAGGGAGGAGGAGAAAGGAATTGAGCTGGCCTATCTAGAGCAGCTGCATGGCCAACACGAAGCCTGGCTTATTCACAAGACAACGAAGTAAGTGGGGAGAAAAGAATGTATCCAGATTGAAATAACTTGGGAAGTAG
ENSE00001670855	DGUOK_e5_T54C	AAAAACCAATCACTCTTGATTACTAGCCCCCGAAGACTGCATTGTAGCAGCCAAAACAGCAAAGAGCTCATCAGGGCTCGGGGACTGTCTTTTAGGTTTGTTTGAAGAGACTGTACCAGAGGGCCAGGGAGGAGGAGAAAGGAATTGAGCTGGCCTATCTAGAGCAGCTGCATGGCCAACACGAAGCCTGGCTTATTCACAAGACAACGAAGTAAGTGGGGAGAAAAGAATGTATCCAGATTGAAATAACTTGGGAAGTAG
ENSE00001670855	DGUOK_e5_del54to59	AAAAACCAATCACTCTTGATTACTAGCCCCCGAAGACTGCATTGTAGCAGCCAAAACAGCAAAGAGCTCATCAGGGCTCTGTCTTTTAGGTTTGTTTGAAGAGACTGTACCAGAGGGCCAGGGAGGAGGAGAAAGGAATTGAGCTGGCCTATCTAGAGCAGCTGCATGGCCAACACGAAGCCTGGCTTATTCACAAGACAACGAAGTAAGTGGGGAGAAAAGAATGTATCCAGATTGAAATAACTTGGGAAGTAG
ENSE00001670855	DGUOK_e5_del54to56	AAAAACCAATCACTCTTGATTACTAGCCCCCGAAGACTGCATTGTAGCAGCCAAAACAGCAAAGAGCTCATCAGGGCTGGACTGTCTTTTAGGTTTGTTTGAAGAGACTGTACCAGAGGGCCAGGGAGGAGGAGAAAGGAATTGAGCTGGCCTATCTAGAGCAGCTGCATGGCCAACACGAAGCCTGGCTTATTCACAAGACAACGAAGTAAGTGGGGAGAAAAGAATGTATCCAGATTGAAATAACTTGGGAAGTAG
ENSE00001670855	DGUOK_e5_del53to53, del54to54	AAAAACCAATCACTCTTGATTACTAGCCCCCGAAGACTGCATTGTAGCAGCCAAAACAGCAAAGAGCTCATCAGGGCTGGGGACTGTCTTTTAGGTTTGTTTGAAGAGACTGTACCAGAGGGCCAGGGAGGAGGAGAAAGGAATTGAGCTGGCCTATCTAGAGCAGCTGCATGGCCAACACGAAGCCTGGCTTATTCACAAGACAACGAAGTAAGTGGGGAGAAAAGAATGTATCCAGATTGAAATAACTTGGGAAGTAG
ENSE00001670855	DGUOK_e5_T54G	AAAAACCAATCACTCTTGATTACTAGCCCCCGAAGACTGCATTGTAGCAGCCAAAACAGCAAAGAGCTCATCAGGGCTGGGGGACTGTCTTTTAGGTTTGTTTGAAGAGACTGTACCAGAGGGCCAGGGAGGAGGAGAAAGGAATTGAGCTGGCCTATCTAGAGCAGCTGCATGGCCAACACGAAGCCTGGCTTATTCACAAGACAACGAAGTAAGTGGGGAGAAAAGAATGTATCCAGATTGAAATAACTTGGGAAGTAG
ENSE00001670855	DGUOK_e5_del53to73, del54to74	AAAAACCAATCACTCTTGATTACTAGCCCCCGAAGACTGCATTGTAGCAGCCAAAACAGCAAAGAGCTCATCAGGGCTGTTTGAAGAGACTGTACCAGAGGGCCAGGGAGGAGGAGAAAGGAATTGAGCTGGCCTATCTAGAGCAGCTGCATGGCCAACACGAAGCCTGGCTTATTCACAAGACAACGAAGTAAGTGGGGAGAAAAGAATGTATCCAGATTGAAATAACTTGGGAAGTAG
ENSE00001670855	DGUOK_e5_G55A	AAAAACCAATCACTCTTGATTACTAGCCCCCGAAGACTGCATTGTAGCAGCCAAAACAGCAAAGAGCTCATCAGGGCTTAGGGACTGTCTTTTAGGTTTGTTTGAAGAGACTGTACCAGAGGGCCAGGGAGGAGGAGAAAGGAATTGAGCTGGCCTATCTAGAGCAGCTGCATGGCCAACACGAAGCCTGGCTTATTCACAAGACAACGAAGTAAGTGGGGAGAAAAGAATGTATCCAGATTGAAATAACTTGGGAAGTAG
ENSE00001670855	DGUOK_e5_G55C	AAAAACCAATCACTCTTGATTACTAGCCCCCGAAGACTGCATTGTAGCAGCCAAAACAGCAAAGAGCTCATCAGGGCTTCGGGACTGTCTTTTAGGTTTGTTTGAAGAGACTGTACCAGAGGGCCAGGGAGGAGGAGAAAGGAATTGAGCTGGCCTATCTAGAGCAGCTGCATGGCCAACACGAAGCCTGGCTTATTCACAAGACAACGAAGTAAGTGGGGAGAAAAGAATGTATCCAGATTGAAATAACTTGGGAAGTAG
ENSE00001670855	DGUOK_e5_del55to57, del56to58	AAAAACCAATCACTCTTGATTACTAGCCCCCGAAGACTGCATTGTAGCAGCCAAAACAGCAAAGAGCTCATCAGGGCTTGACTGTCTTTTAGGTTTGTTTGAAGAGACTGTACCAGAGGGCCAGGGAGGAGGAGAAAGGAATTGAGCTGGCCTATCTAGAGCAGCTGCATGGCCAACACGAAGCCTGGCTTATTCACAAGACAACGAAGTAAGTGGGGAGAAAAGAATGTATCCAGATTGAAATAACTTGGGAAGTAG
ENSE00001670855	DGUOK_e5_G56A	AAAAACCAATCACTCTTGATTACTAGCCCCCGAAGACTGCATTGTAGCAGCCAAAACAGCAAAGAGCTCATCAGGGCTTGAGGACTGTCTTTTAGGTTTGTTTGAAGAGACTGTACCAGAGGGCCAGGGAGGAGGAGAAAGGAATTGAGCTGGCCTATCTAGAGCAGCTGCATGGCCAACACGAAGCCTGGCTTATTCACAAGACAACGAAGTAAGTGGGGAGAAAAGAATGTATCCAGATTGAAATAACTTGGGAAGTAG
ENSE00001670855	DGUOK_e5_G56C	AAAAACCAATCACTCTTGATTACTAGCCCCCGAAGACTGCATTGTAGCAGCCAAAACAGCAAAGAGCTCATCAGGGCTTGCGGACTGTCTTTTAGGTTTGTTTGAAGAGACTGTACCAGAGGGCCAGGGAGGAGGAGAAAGGAATTGAGCTGGCCTATCTAGAGCAGCTGCATGGCCAACACGAAGCCTGGCTTATTCACAAGACAACGAAGTAAGTGGGGAGAAAAGAATGTATCCAGATTGAAATAACTTGGGAAGTAG
ENSE00001670855	DGUOK_e5_G57A	AAAAACCAATCACTCTTGATTACTAGCCCCCGAAGACTGCATTGTAGCAGCCAAAACAGCAAAGAGCTCATCAGGGCTTGGAGACTGTCTTTTAGGTTTGTTTGAAGAGACTGTACCAGAGGGCCAGGGAGGAGGAGAAAGGAATTGAGCTGGCCTATCTAGAGCAGCTGCATGGCCAACACGAAGCCTGGCTTATTCACAAGACAACGAAGTAAGTGGGGAGAAAAGAATGTATCCAGATTGAAATAACTTGGGAAGTAG
ENSE00001670855	DGUOK_e5_G57C	AAAAACCAATCACTCTTGATTACTAGCCCCCGAAGACTGCATTGTAGCAGCCAAAACAGCAAAGAGCTCATCAGGGCTTGGCGACTGTCTTTTAGGTTTGTTTGAAGAGACTGTACCAGAGGGCCAGGGAGGAGGAGAAAGGAATTGAGCTGGCCTATCTAGAGCAGCTGCATGGCCAACACGAAGCCTGGCTTATTCACAAGACAACGAAGTAAGTGGGGAGAAAAGAATGTATCCAGATTGAAATAACTTGGGAAGTAG
ENSE00001670855	DGUOK_e5_del57to59	AAAAACCAATCACTCTTGATTACTAGCCCCCGAAGACTGCATTGTAGCAGCCAAAACAGCAAAGAGCTCATCAGGGCTTGGCTGTCTTTTAGGTTTGTTTGAAGAGACTGTACCAGAGGGCCAGGGAGGAGGAGAAAGGAATTGAGCTGGCCTATCTAGAGCAGCTGCATGGCCAACACGAAGCCTGGCTTATTCACAAGACAACGAAGTAAGTGGGGAGAAAAGAATGTATCCAGATTGAAATAACTTGGGAAGTAG
ENSE00001670855	DGUOK_e5_G58A	AAAAACCAATCACTCTTGATTACTAGCCCCCGAAGACTGCATTGTAGCAGCCAAAACAGCAAAGAGCTCATCAGGGCTTGGGAACTGTCTTTTAGGTTTGTTTGAAGAGACTGTACCAGAGGGCCAGGGAGGAGGAGAAAGGAATTGAGCTGGCCTATCTAGAGCAGCTGCATGGCCAACACGAAGCCTGGCTTATTCACAAGACAACGAAGTAAGTGGGGAGAAAAGAATGTATCCAGATTGAAATAACTTGGGAAGTAG
ENSE00001670855	DGUOK_e5_del55to55, del56to56, del57to57, del58to58	AAAAACCAATCACTCTTGATTACTAGCCCCCGAAGACTGCATTGTAGCAGCCAAAACAGCAAAGAGCTCATCAGGGCTTGGGACTGTCTTTTAGGTTTGTTTGAAGAGACTGTACCAGAGGGCCAGGGAGGAGGAGAAAGGAATTGAGCTGGCCTATCTAGAGCAGCTGCATGGCCAACACGAAGCCTGGCTTATTCACAAGACAACGAAGTAAGTGGGGAGAAAAGAATGTATCCAGATTGAAATAACTTGGGAAGTAG
ENSE00001670855	DGUOK_e5_G58C	AAAAACCAATCACTCTTGATTACTAGCCCCCGAAGACTGCATTGTAGCAGCCAAAACAGCAAAGAGCTCATCAGGGCTTGGGCACTGTCTTTTAGGTTTGTTTGAAGAGACTGTACCAGAGGGCCAGGGAGGAGGAGAAAGGAATTGAGCTGGCCTATCTAGAGCAGCTGCATGGCCAACACGAAGCCTGGCTTATTCACAAGACAACGAAGTAAGTGGGGAGAAAAGAATGTATCCAGATTGAAATAACTTGGGAAGTAG
ENSE00001670855	DGUOK_e5_del58to63	AAAAACCAATCACTCTTGATTACTAGCCCCCGAAGACTGCATTGTAGCAGCCAAAACAGCAAAGAGCTCATCAGGGCTTGGGCTTTTAGGTTTGTTTGAAGAGACTGTACCAGAGGGCCAGGGAGGAGGAGAAAGGAATTGAGCTGGCCTATCTAGAGCAGCTGCATGGCCAACACGAAGCCTGGCTTATTCACAAGACAACGAAGTAAGTGGGGAGAAAAGAATGTATCCAGATTGAAATAACTTGGGAAGTAG
ENSE00001670855	DGUOK_e5_del58to78, del59to79, del60to80	AAAAACCAATCACTCTTGATTACTAGCCCCCGAAGACTGCATTGTAGCAGCCAAAACAGCAAAGAGCTCATCAGGGCTTGGGGAAGAGACTGTACCAGAGGGCCAGGGAGGAGGAGAAAGGAATTGAGCTGGCCTATCTAGAGCAGCTGCATGGCCAACACGAAGCCTGGCTTATTCACAAGACAACGAAGTAAGTGGGGAGAAAAGAATGTATCCAGATTGAAATAACTTGGGAAGTAG
ENSE00001670855	DGUOK_e5_C60A	AAAAACCAATCACTCTTGATTACTAGCCCCCGAAGACTGCATTGTAGCAGCCAAAACAGCAAAGAGCTCATCAGGGCTTGGGGAATGTCTTTTAGGTTTGTTTGAAGAGACTGTACCAGAGGGCCAGGGAGGAGGAGAAAGGAATTGAGCTGGCCTATCTAGAGCAGCTGCATGGCCAACACGAAGCCTGGCTTATTCACAAGACAACGAAGTAAGTGGGGAGAAAAGAATGTATCCAGATTGAAATAACTTGGGAAGTAG
ENSE00001670855	DGUOK_e5_T61A	AAAAACCAATCACTCTTGATTACTAGCCCCCGAAGACTGCATTGTAGCAGCCAAAACAGCAAAGAGCTCATCAGGGCTTGGGGACAGTCTTTTAGGTTTGTTTGAAGAGACTGTACCAGAGGGCCAGGGAGGAGGAGAAAGGAATTGAGCTGGCCTATCTAGAGCAGCTGCATGGCCAACACGAAGCCTGGCTTATTCACAAGACAACGAAGTAAGTGGGGAGAAAAGAATGTATCCAGATTGAAATAACTTGGGAAGTAG
ENSE00001670855	DGUOK_e5_T61C	AAAAACCAATCACTCTTGATTACTAGCCCCCGAAGACTGCATTGTAGCAGCCAAAACAGCAAAGAGCTCATCAGGGCTTGGGGACCGTCTTTTAGGTTTGTTTGAAGAGACTGTACCAGAGGGCCAGGGAGGAGGAGAAAGGAATTGAGCTGGCCTATCTAGAGCAGCTGCATGGCCAACACGAAGCCTGGCTTATTCACAAGACAACGAAGTAAGTGGGGAGAAAAGAATGTATCCAGATTGAAATAACTTGGGAAGTAG
ENSE00001670855	DGUOK_e5_del61to63	AAAAACCAATCACTCTTGATTACTAGCCCCCGAAGACTGCATTGTAGCAGCCAAAACAGCAAAGAGCTCATCAGGGCTTGGGGACCTTTTAGGTTTGTTTGAAGAGACTGTACCAGAGGGCCAGGGAGGAGGAGAAAGGAATTGAGCTGGCCTATCTAGAGCAGCTGCATGGCCAACACGAAGCCTGGCTTATTCACAAGACAACGAAGTAAGTGGGGAGAAAAGAATGTATCCAGATTGAAATAACTTGGGAAGTAG
ENSE00001670855	DGUOK_e5_del61to81	AAAAACCAATCACTCTTGATTACTAGCCCCCGAAGACTGCATTGTAGCAGCCAAAACAGCAAAGAGCTCATCAGGGCTTGGGGACGAGACTGTACCAGAGGGCCAGGGAGGAGGAGAAAGGAATTGAGCTGGCCTATCTAGAGCAGCTGCATGGCCAACACGAAGCCTGGCTTATTCACAAGACAACGAAGTAAGTGGGGAGAAAAGAATGTATCCAGATTGAAATAACTTGGGAAGTAG
ENSE00001670855	DGUOK_e5_T61G	AAAAACCAATCACTCTTGATTACTAGCCCCCGAAGACTGCATTGTAGCAGCCAAAACAGCAAAGAGCTCATCAGGGCTTGGGGACGGTCTTTTAGGTTTGTTTGAAGAGACTGTACCAGAGGGCCAGGGAGGAGGAGAAAGGAATTGAGCTGGCCTATCTAGAGCAGCTGCATGGCCAACACGAAGCCTGGCTTATTCACAAGACAACGAAGTAAGTGGGGAGAAAAGAATGTATCCAGATTGAAATAACTTGGGAAGTAG
ENSE00001670855	DGUOK_e5_del61to61	AAAAACCAATCACTCTTGATTACTAGCCCCCGAAGACTGCATTGTAGCAGCCAAAACAGCAAAGAGCTCATCAGGGCTTGGGGACGTCTTTTAGGTTTGTTTGAAGAGACTGTACCAGAGGGCCAGGGAGGAGGAGAAAGGAATTGAGCTGGCCTATCTAGAGCAGCTGCATGGCCAACACGAAGCCTGGCTTATTCACAAGACAACGAAGTAAGTGGGGAGAAAAGAATGTATCCAGATTGAAATAACTTGGGAAGTAG
ENSE00001670855	DGUOK_e5_del62to82	AAAAACCAATCACTCTTGATTACTAGCCCCCGAAGACTGCATTGTAGCAGCCAAAACAGCAAAGAGCTCATCAGGGCTTGGGGACTAGACTGTACCAGAGGGCCAGGGAGGAGGAGAAAGGAATTGAGCTGGCCTATCTAGAGCAGCTGCATGGCCAACACGAAGCCTGGCTTATTCACAAGACAACGAAGTAAGTGGGGAGAAAAGAATGTATCCAGATTGAAATAACTTGGGAAGTAG
ENSE00001670855	DGUOK_e5_G62A	AAAAACCAATCACTCTTGATTACTAGCCCCCGAAGACTGCATTGTAGCAGCCAAAACAGCAAAGAGCTCATCAGGGCTTGGGGACTATCTTTTAGGTTTGTTTGAAGAGACTGTACCAGAGGGCCAGGGAGGAGGAGAAAGGAATTGAGCTGGCCTATCTAGAGCAGCTGCATGGCCAACACGAAGCCTGGCTTATTCACAAGACAACGAAGTAAGTGGGGAGAAAAGAATGTATCCAGATTGAAATAACTTGGGAAGTAG
ENSE00001670855	DGUOK_e5_G62C	AAAAACCAATCACTCTTGATTACTAGCCCCCGAAGACTGCATTGTAGCAGCCAAAACAGCAAAGAGCTCATCAGGGCTTGGGGACTCTCTTTTAGGTTTGTTTGAAGAGACTGTACCAGAGGGCCAGGGAGGAGGAGAAAGGAATTGAGCTGGCCTATCTAGAGCAGCTGCATGGCCAACACGAAGCCTGGCTTATTCACAAGACAACGAAGTAAGTGGGGAGAAAAGAATGTATCCAGATTGAAATAACTTGGGAAGTAG
ENSE00001670855	DGUOK_e5_T63A	AAAAACCAATCACTCTTGATTACTAGCCCCCGAAGACTGCATTGTAGCAGCCAAAACAGCAAAGAGCTCATCAGGGCTTGGGGACTGACTTTTAGGTTTGTTTGAAGAGACTGTACCAGAGGGCCAGGGAGGAGGAGAAAGGAATTGAGCTGGCCTATCTAGAGCAGCTGCATGGCCAACACGAAGCCTGGCTTATTCACAAGACAACGAAGTAAGTGGGGAGAAAAGAATGTATCCAGATTGAAATAACTTGGGAAGTAG
ENSE00001670855	DGUOK_e5_del63to68	AAAAACCAATCACTCTTGATTACTAGCCCCCGAAGACTGCATTGTAGCAGCCAAAACAGCAAAGAGCTCATCAGGGCTTGGGGACTGAGGTTTGTTTGAAGAGACTGTACCAGAGGGCCAGGGAGGAGGAGAAAGGAATTGAGCTGGCCTATCTAGAGCAGCTGCATGGCCAACACGAAGCCTGGCTTATTCACAAGACAACGAAGTAAGTGGGGAGAAAAGAATGTATCCAGATTGAAATAACTTGGGAAGTAG
ENSE00001670855	DGUOK_e5_T63C	AAAAACCAATCACTCTTGATTACTAGCCCCCGAAGACTGCATTGTAGCAGCCAAAACAGCAAAGAGCTCATCAGGGCTTGGGGACTGCCTTTTAGGTTTGTTTGAAGAGACTGTACCAGAGGGCCAGGGAGGAGGAGAAAGGAATTGAGCTGGCCTATCTAGAGCAGCTGCATGGCCAACACGAAGCCTGGCTTATTCACAAGACAACGAAGTAAGTGGGGAGAAAAGAATGTATCCAGATTGAAATAACTTGGGAAGTAG
ENSE00001670855	DGUOK_e5_del63to63	AAAAACCAATCACTCTTGATTACTAGCCCCCGAAGACTGCATTGTAGCAGCCAAAACAGCAAAGAGCTCATCAGGGCTTGGGGACTGCTTTTAGGTTTGTTTGAAGAGACTGTACCAGAGGGCCAGGGAGGAGGAGAAAGGAATTGAGCTGGCCTATCTAGAGCAGCTGCATGGCCAACACGAAGCCTGGCTTATTCACAAGACAACGAAGTAAGTGGGGAGAAAAGAATGTATCCAGATTGAAATAACTTGGGAAGTAG
ENSE00001670855	DGUOK_e5_del63to83	AAAAACCAATCACTCTTGATTACTAGCCCCCGAAGACTGCATTGTAGCAGCCAAAACAGCAAAGAGCTCATCAGGGCTTGGGGACTGGACTGTACCAGAGGGCCAGGGAGGAGGAGAAAGGAATTGAGCTGGCCTATCTAGAGCAGCTGCATGGCCAACACGAAGCCTGGCTTATTCACAAGACAACGAAGTAAGTGGGGAGAAAAGAATGTATCCAGATTGAAATAACTTGGGAAGTAG
ENSE00001670855	DGUOK_e5_T63G	AAAAACCAATCACTCTTGATTACTAGCCCCCGAAGACTGCATTGTAGCAGCCAAAACAGCAAAGAGCTCATCAGGGCTTGGGGACTGGCTTTTAGGTTTGTTTGAAGAGACTGTACCAGAGGGCCAGGGAGGAGGAGAAAGGAATTGAGCTGGCCTATCTAGAGCAGCTGCATGGCCAACACGAAGCCTGGCTTATTCACAAGACAACGAAGTAAGTGGGGAGAAAAGAATGTATCCAGATTGAAATAACTTGGGAAGTAG
ENSE00001670855	DGUOK_e5_del64to84	AAAAACCAATCACTCTTGATTACTAGCCCCCGAAGACTGCATTGTAGCAGCCAAAACAGCAAAGAGCTCATCAGGGCTTGGGGACTGTACTGTACCAGAGGGCCAGGGAGGAGGAGAAAGGAATTGAGCTGGCCTATCTAGAGCAGCTGCATGGCCAACACGAAGCCTGGCTTATTCACAAGACAACGAAGTAAGTGGGGAGAAAAGAATGTATCCAGATTGAAATAACTTGGGAAGTAG
ENSE00001670855	DGUOK_e5_C64A	AAAAACCAATCACTCTTGATTACTAGCCCCCGAAGACTGCATTGTAGCAGCCAAAACAGCAAAGAGCTCATCAGGGCTTGGGGACTGTATTTTAGGTTTGTTTGAAGAGACTGTACCAGAGGGCCAGGGAGGAGGAGAAAGGAATTGAGCTGGCCTATCTAGAGCAGCTGCATGGCCAACACGAAGCCTGGCTTATTCACAAGACAACGAAGTAAGTGGGGAGAAAAGAATGTATCCAGATTGAAATAACTTGGGAAGTAG
ENSE00001670855	DGUOK_e5_T65A	AAAAACCAATCACTCTTGATTACTAGCCCCCGAAGACTGCATTGTAGCAGCCAAAACAGCAAAGAGCTCATCAGGGCTTGGGGACTGTCATTTAGGTTTGTTTGAAGAGACTGTACCAGAGGGCCAGGGAGGAGGAGAAAGGAATTGAGCTGGCCTATCTAGAGCAGCTGCATGGCCAACACGAAGCCTGGCTTATTCACAAGACAACGAAGTAAGTGGGGAGAAAAGAATGTATCCAGATTGAAATAACTTGGGAAGTAG
ENSE00001670855	DGUOK_e5_del65to85	AAAAACCAATCACTCTTGATTACTAGCCCCCGAAGACTGCATTGTAGCAGCCAAAACAGCAAAGAGCTCATCAGGGCTTGGGGACTGTCCTGTACCAGAGGGCCAGGGAGGAGGAGAAAGGAATTGAGCTGGCCTATCTAGAGCAGCTGCATGGCCAACACGAAGCCTGGCTTATTCACAAGACAACGAAGTAAGTGGGGAGAAAAGAATGTATCCAGATTGAAATAACTTGGGAAGTAG
ENSE00001670855	DGUOK_e5_T65C	AAAAACCAATCACTCTTGATTACTAGCCCCCGAAGACTGCATTGTAGCAGCCAAAACAGCAAAGAGCTCATCAGGGCTTGGGGACTGTCCTTTAGGTTTGTTTGAAGAGACTGTACCAGAGGGCCAGGGAGGAGGAGAAAGGAATTGAGCTGGCCTATCTAGAGCAGCTGCATGGCCAACACGAAGCCTGGCTTATTCACAAGACAACGAAGTAAGTGGGGAGAAAAGAATGTATCCAGATTGAAATAACTTGGGAAGTAG
ENSE00001670855	DGUOK_e5_T65G	AAAAACCAATCACTCTTGATTACTAGCCCCCGAAGACTGCATTGTAGCAGCCAAAACAGCAAAGAGCTCATCAGGGCTTGGGGACTGTCGTTTAGGTTTGTTTGAAGAGACTGTACCAGAGGGCCAGGGAGGAGGAGAAAGGAATTGAGCTGGCCTATCTAGAGCAGCTGCATGGCCAACACGAAGCCTGGCTTATTCACAAGACAACGAAGTAAGTGGGGAGAAAAGAATGTATCCAGATTGAAATAACTTGGGAAGTAG
ENSE00001670855	DGUOK_e5_del65to70	AAAAACCAATCACTCTTGATTACTAGCCCCCGAAGACTGCATTGTAGCAGCCAAAACAGCAAAGAGCTCATCAGGGCTTGGGGACTGTCGTTTGTTTGAAGAGACTGTACCAGAGGGCCAGGGAGGAGGAGAAAGGAATTGAGCTGGCCTATCTAGAGCAGCTGCATGGCCAACACGAAGCCTGGCTTATTCACAAGACAACGAAGTAAGTGGGGAGAAAAGAATGTATCCAGATTGAAATAACTTGGGAAGTAG
ENSE00001670855	DGUOK_e5_del65to67, del66to68	AAAAACCAATCACTCTTGATTACTAGCCCCCGAAGACTGCATTGTAGCAGCCAAAACAGCAAAGAGCTCATCAGGGCTTGGGGACTGTCTAGGTTTGTTTGAAGAGACTGTACCAGAGGGCCAGGGAGGAGGAGAAAGGAATTGAGCTGGCCTATCTAGAGCAGCTGCATGGCCAACACGAAGCCTGGCTTATTCACAAGACAACGAAGTAAGTGGGGAGAAAAGAATGTATCCAGATTGAAATAACTTGGGAAGTAG
ENSE00001670855	DGUOK_e5_T66A	AAAAACCAATCACTCTTGATTACTAGCCCCCGAAGACTGCATTGTAGCAGCCAAAACAGCAAAGAGCTCATCAGGGCTTGGGGACTGTCTATTAGGTTTGTTTGAAGAGACTGTACCAGAGGGCCAGGGAGGAGGAGAAAGGAATTGAGCTGGCCTATCTAGAGCAGCTGCATGGCCAACACGAAGCCTGGCTTATTCACAAGACAACGAAGTAAGTGGGGAGAAAAGAATGTATCCAGATTGAAATAACTTGGGAAGTAG
ENSE00001670855	DGUOK_e5_T66C	AAAAACCAATCACTCTTGATTACTAGCCCCCGAAGACTGCATTGTAGCAGCCAAAACAGCAAAGAGCTCATCAGGGCTTGGGGACTGTCTCTTAGGTTTGTTTGAAGAGACTGTACCAGAGGGCCAGGGAGGAGGAGAAAGGAATTGAGCTGGCCTATCTAGAGCAGCTGCATGGCCAACACGAAGCCTGGCTTATTCACAAGACAACGAAGTAAGTGGGGAGAAAAGAATGTATCCAGATTGAAATAACTTGGGAAGTAG
ENSE00001670855	DGUOK_e5_T66G	AAAAACCAATCACTCTTGATTACTAGCCCCCGAAGACTGCATTGTAGCAGCCAAAACAGCAAAGAGCTCATCAGGGCTTGGGGACTGTCTGTTAGGTTTGTTTGAAGAGACTGTACCAGAGGGCCAGGGAGGAGGAGAAAGGAATTGAGCTGGCCTATCTAGAGCAGCTGCATGGCCAACACGAAGCCTGGCTTATTCACAAGACAACGAAGTAAGTGGGGAGAAAAGAATGTATCCAGATTGAAATAACTTGGGAAGTAG
ENSE00001670855	DGUOK_e5_T67A	AAAAACCAATCACTCTTGATTACTAGCCCCCGAAGACTGCATTGTAGCAGCCAAAACAGCAAAGAGCTCATCAGGGCTTGGGGACTGTCTTATAGGTTTGTTTGAAGAGACTGTACCAGAGGGCCAGGGAGGAGGAGAAAGGAATTGAGCTGGCCTATCTAGAGCAGCTGCATGGCCAACACGAAGCCTGGCTTATTCACAAGACAACGAAGTAAGTGGGGAGAAAAGAATGTATCCAGATTGAAATAACTTGGGAAGTAG
ENSE00001670855	DGUOK_e5_T67C	AAAAACCAATCACTCTTGATTACTAGCCCCCGAAGACTGCATTGTAGCAGCCAAAACAGCAAAGAGCTCATCAGGGCTTGGGGACTGTCTTCTAGGTTTGTTTGAAGAGACTGTACCAGAGGGCCAGGGAGGAGGAGAAAGGAATTGAGCTGGCCTATCTAGAGCAGCTGCATGGCCAACACGAAGCCTGGCTTATTCACAAGACAACGAAGTAAGTGGGGAGAAAAGAATGTATCCAGATTGAAATAACTTGGGAAGTAG
ENSE00001670855	DGUOK_e5_del67to69	AAAAACCAATCACTCTTGATTACTAGCCCCCGAAGACTGCATTGTAGCAGCCAAAACAGCAAAGAGCTCATCAGGGCTTGGGGACTGTCTTGGTTTGTTTGAAGAGACTGTACCAGAGGGCCAGGGAGGAGGAGAAAGGAATTGAGCTGGCCTATCTAGAGCAGCTGCATGGCCAACACGAAGCCTGGCTTATTCACAAGACAACGAAGTAAGTGGGGAGAAAAGAATGTATCCAGATTGAAATAACTTGGGAAGTAG
ENSE00001670855	DGUOK_e5_del66to86, del67to87	AAAAACCAATCACTCTTGATTACTAGCCCCCGAAGACTGCATTGTAGCAGCCAAAACAGCAAAGAGCTCATCAGGGCTTGGGGACTGTCTTGTACCAGAGGGCCAGGGAGGAGGAGAAAGGAATTGAGCTGGCCTATCTAGAGCAGCTGCATGGCCAACACGAAGCCTGGCTTATTCACAAGACAACGAAGTAAGTGGGGAGAAAAGAATGTATCCAGATTGAAATAACTTGGGAAGTAG
ENSE00001670855	DGUOK_e5_T67G	AAAAACCAATCACTCTTGATTACTAGCCCCCGAAGACTGCATTGTAGCAGCCAAAACAGCAAAGAGCTCATCAGGGCTTGGGGACTGTCTTGTAGGTTTGTTTGAAGAGACTGTACCAGAGGGCCAGGGAGGAGGAGAAAGGAATTGAGCTGGCCTATCTAGAGCAGCTGCATGGCCAACACGAAGCCTGGCTTATTCACAAGACAACGAAGTAAGTGGGGAGAAAAGAATGTATCCAGATTGAAATAACTTGGGAAGTAG
ENSE00001670855	DGUOK_e5_T68A	AAAAACCAATCACTCTTGATTACTAGCCCCCGAAGACTGCATTGTAGCAGCCAAAACAGCAAAGAGCTCATCAGGGCTTGGGGACTGTCTTTAAGGTTTGTTTGAAGAGACTGTACCAGAGGGCCAGGGAGGAGGAGAAAGGAATTGAGCTGGCCTATCTAGAGCAGCTGCATGGCCAACACGAAGCCTGGCTTATTCACAAGACAACGAAGTAAGTGGGGAGAAAAGAATGTATCCAGATTGAAATAACTTGGGAAGTAG
ENSE00001670855	DGUOK_e5_del65to65, del66to66, del67to67, del68to68	AAAAACCAATCACTCTTGATTACTAGCCCCCGAAGACTGCATTGTAGCAGCCAAAACAGCAAAGAGCTCATCAGGGCTTGGGGACTGTCTTTAGGTTTGTTTGAAGAGACTGTACCAGAGGGCCAGGGAGGAGGAGAAAGGAATTGAGCTGGCCTATCTAGAGCAGCTGCATGGCCAACACGAAGCCTGGCTTATTCACAAGACAACGAAGTAAGTGGGGAGAAAAGAATGTATCCAGATTGAAATAACTTGGGAAGTAG
ENSE00001670855	DGUOK_e5_T68C	AAAAACCAATCACTCTTGATTACTAGCCCCCGAAGACTGCATTGTAGCAGCCAAAACAGCAAAGAGCTCATCAGGGCTTGGGGACTGTCTTTCAGGTTTGTTTGAAGAGACTGTACCAGAGGGCCAGGGAGGAGGAGAAAGGAATTGAGCTGGCCTATCTAGAGCAGCTGCATGGCCAACACGAAGCCTGGCTTATTCACAAGACAACGAAGTAAGTGGGGAGAAAAGAATGTATCCAGATTGAAATAACTTGGGAAGTAG
ENSE00001670855	DGUOK_e5_T68G	AAAAACCAATCACTCTTGATTACTAGCCCCCGAAGACTGCATTGTAGCAGCCAAAACAGCAAAGAGCTCATCAGGGCTTGGGGACTGTCTTTGAGGTTTGTTTGAAGAGACTGTACCAGAGGGCCAGGGAGGAGGAGAAAGGAATTGAGCTGGCCTATCTAGAGCAGCTGCATGGCCAACACGAAGCCTGGCTTATTCACAAGACAACGAAGTAAGTGGGGAGAAAAGAATGTATCCAGATTGAAATAACTTGGGAAGTAG
