## Supplementary Table 11 for "OpenSplice: the impact of half a million mutations on the alternative splicing of 600 human exons" (part 120 of 180)

### Sheet: MUT5 (continued)
ensembl_exon_id	unique_identifier	oligo
ENSE00001670855	DGUOK_e5_del68to70	AAAAACCAATCACTCTTGATTACTAGCCCCCGAAGACTGCATTGTAGCAGCCAAAACAGCAAAGAGCTCATCAGGGCTTGGGGACTGTCTTTGTTTGTTTGAAGAGACTGTACCAGAGGGCCAGGGAGGAGGAGAAAGGAATTGAGCTGGCCTATCTAGAGCAGCTGCATGGCCAACACGAAGCCTGGCTTATTCACAAGACAACGAAGTAAGTGGGGAGAAAAGAATGTATCCAGATTGAAATAACTTGGGAAGTAG
ENSE00001670855	DGUOK_e5_G70A	AAAAACCAATCACTCTTGATTACTAGCCCCCGAAGACTGCATTGTAGCAGCCAAAACAGCAAAGAGCTCATCAGGGCTTGGGGACTGTCTTTTAAGTTTGTTTGAAGAGACTGTACCAGAGGGCCAGGGAGGAGGAGAAAGGAATTGAGCTGGCCTATCTAGAGCAGCTGCATGGCCAACACGAAGCCTGGCTTATTCACAAGACAACGAAGTAAGTGGGGAGAAAAGAATGTATCCAGATTGAAATAACTTGGGAAGTAG
ENSE00001670855	DGUOK_e5_del68to88, del69to89, del70to90	AAAAACCAATCACTCTTGATTACTAGCCCCCGAAGACTGCATTGTAGCAGCCAAAACAGCAAAGAGCTCATCAGGGCTTGGGGACTGTCTTTTACCAGAGGGCCAGGGAGGAGGAGAAAGGAATTGAGCTGGCCTATCTAGAGCAGCTGCATGGCCAACACGAAGCCTGGCTTATTCACAAGACAACGAAGTAAGTGGGGAGAAAAGAATGTATCCAGATTGAAATAACTTGGGAAGTAG
ENSE00001670855	DGUOK_e5_G70C	AAAAACCAATCACTCTTGATTACTAGCCCCCGAAGACTGCATTGTAGCAGCCAAAACAGCAAAGAGCTCATCAGGGCTTGGGGACTGTCTTTTACGTTTGTTTGAAGAGACTGTACCAGAGGGCCAGGGAGGAGGAGAAAGGAATTGAGCTGGCCTATCTAGAGCAGCTGCATGGCCAACACGAAGCCTGGCTTATTCACAAGACAACGAAGTAAGTGGGGAGAAAAGAATGTATCCAGATTGAAATAACTTGGGAAGTAG
ENSE00001670855	DGUOK_e5_G71A	AAAAACCAATCACTCTTGATTACTAGCCCCCGAAGACTGCATTGTAGCAGCCAAAACAGCAAAGAGCTCATCAGGGCTTGGGGACTGTCTTTTAGATTTGTTTGAAGAGACTGTACCAGAGGGCCAGGGAGGAGGAGAAAGGAATTGAGCTGGCCTATCTAGAGCAGCTGCATGGCCAACACGAAGCCTGGCTTATTCACAAGACAACGAAGTAAGTGGGGAGAAAAGAATGTATCCAGATTGAAATAACTTGGGAAGTAG
ENSE00001670855	DGUOK_e5_del71to91	AAAAACCAATCACTCTTGATTACTAGCCCCCGAAGACTGCATTGTAGCAGCCAAAACAGCAAAGAGCTCATCAGGGCTTGGGGACTGTCTTTTAGCAGAGGGCCAGGGAGGAGGAGAAAGGAATTGAGCTGGCCTATCTAGAGCAGCTGCATGGCCAACACGAAGCCTGGCTTATTCACAAGACAACGAAGTAAGTGGGGAGAAAAGAATGTATCCAGATTGAAATAACTTGGGAAGTAG
ENSE00001670855	DGUOK_e5_G71C	AAAAACCAATCACTCTTGATTACTAGCCCCCGAAGACTGCATTGTAGCAGCCAAAACAGCAAAGAGCTCATCAGGGCTTGGGGACTGTCTTTTAGCTTTGTTTGAAGAGACTGTACCAGAGGGCCAGGGAGGAGGAGAAAGGAATTGAGCTGGCCTATCTAGAGCAGCTGCATGGCCAACACGAAGCCTGGCTTATTCACAAGACAACGAAGTAAGTGGGGAGAAAAGAATGTATCCAGATTGAAATAACTTGGGAAGTAG
ENSE00001670855	DGUOK_e5_del72to92	AAAAACCAATCACTCTTGATTACTAGCCCCCGAAGACTGCATTGTAGCAGCCAAAACAGCAAAGAGCTCATCAGGGCTTGGGGACTGTCTTTTAGGAGAGGGCCAGGGAGGAGGAGAAAGGAATTGAGCTGGCCTATCTAGAGCAGCTGCATGGCCAACACGAAGCCTGGCTTATTCACAAGACAACGAAGTAAGTGGGGAGAAAAGAATGTATCCAGATTGAAATAACTTGGGAAGTAG
ENSE00001670855	DGUOK_e5_T72A	AAAAACCAATCACTCTTGATTACTAGCCCCCGAAGACTGCATTGTAGCAGCCAAAACAGCAAAGAGCTCATCAGGGCTTGGGGACTGTCTTTTAGGATTGTTTGAAGAGACTGTACCAGAGGGCCAGGGAGGAGGAGAAAGGAATTGAGCTGGCCTATCTAGAGCAGCTGCATGGCCAACACGAAGCCTGGCTTATTCACAAGACAACGAAGTAAGTGGGGAGAAAAGAATGTATCCAGATTGAAATAACTTGGGAAGTAG
ENSE00001670855	DGUOK_e5_T72C	AAAAACCAATCACTCTTGATTACTAGCCCCCGAAGACTGCATTGTAGCAGCCAAAACAGCAAAGAGCTCATCAGGGCTTGGGGACTGTCTTTTAGGCTTGTTTGAAGAGACTGTACCAGAGGGCCAGGGAGGAGGAGAAAGGAATTGAGCTGGCCTATCTAGAGCAGCTGCATGGCCAACACGAAGCCTGGCTTATTCACAAGACAACGAAGTAAGTGGGGAGAAAAGAATGTATCCAGATTGAAATAACTTGGGAAGTAG
ENSE00001670855	DGUOK_e5_T72G	AAAAACCAATCACTCTTGATTACTAGCCCCCGAAGACTGCATTGTAGCAGCCAAAACAGCAAAGAGCTCATCAGGGCTTGGGGACTGTCTTTTAGGGTTGTTTGAAGAGACTGTACCAGAGGGCCAGGGAGGAGGAGAAAGGAATTGAGCTGGCCTATCTAGAGCAGCTGCATGGCCAACACGAAGCCTGGCTTATTCACAAGACAACGAAGTAAGTGGGGAGAAAAGAATGTATCCAGATTGAAATAACTTGGGAAGTAG
ENSE00001670855	DGUOK_e5_del72to74	AAAAACCAATCACTCTTGATTACTAGCCCCCGAAGACTGCATTGTAGCAGCCAAAACAGCAAAGAGCTCATCAGGGCTTGGGGACTGTCTTTTAGGGTTTGAAGAGACTGTACCAGAGGGCCAGGGAGGAGGAGAAAGGAATTGAGCTGGCCTATCTAGAGCAGCTGCATGGCCAACACGAAGCCTGGCTTATTCACAAGACAACGAAGTAAGTGGGGAGAAAAGAATGTATCCAGATTGAAATAACTTGGGAAGTAG
ENSE00001670855	DGUOK_e5_T73A	AAAAACCAATCACTCTTGATTACTAGCCCCCGAAGACTGCATTGTAGCAGCCAAAACAGCAAAGAGCTCATCAGGGCTTGGGGACTGTCTTTTAGGTATGTTTGAAGAGACTGTACCAGAGGGCCAGGGAGGAGGAGAAAGGAATTGAGCTGGCCTATCTAGAGCAGCTGCATGGCCAACACGAAGCCTGGCTTATTCACAAGACAACGAAGTAAGTGGGGAGAAAAGAATGTATCCAGATTGAAATAACTTGGGAAGTAG
ENSE00001670855	DGUOK_e5_T73C	AAAAACCAATCACTCTTGATTACTAGCCCCCGAAGACTGCATTGTAGCAGCCAAAACAGCAAAGAGCTCATCAGGGCTTGGGGACTGTCTTTTAGGTCTGTTTGAAGAGACTGTACCAGAGGGCCAGGGAGGAGGAGAAAGGAATTGAGCTGGCCTATCTAGAGCAGCTGCATGGCCAACACGAAGCCTGGCTTATTCACAAGACAACGAAGTAAGTGGGGAGAAAAGAATGTATCCAGATTGAAATAACTTGGGAAGTAG
ENSE00001670855	DGUOK_e5_del72to77, del73to78	AAAAACCAATCACTCTTGATTACTAGCCCCCGAAGACTGCATTGTAGCAGCCAAAACAGCAAAGAGCTCATCAGGGCTTGGGGACTGTCTTTTAGGTGAAGAGACTGTACCAGAGGGCCAGGGAGGAGGAGAAAGGAATTGAGCTGGCCTATCTAGAGCAGCTGCATGGCCAACACGAAGCCTGGCTTATTCACAAGACAACGAAGTAAGTGGGGAGAAAAGAATGTATCCAGATTGAAATAACTTGGGAAGTAG
ENSE00001670855	DGUOK_e5_del73to93	AAAAACCAATCACTCTTGATTACTAGCCCCCGAAGACTGCATTGTAGCAGCCAAAACAGCAAAGAGCTCATCAGGGCTTGGGGACTGTCTTTTAGGTGAGGGCCAGGGAGGAGGAGAAAGGAATTGAGCTGGCCTATCTAGAGCAGCTGCATGGCCAACACGAAGCCTGGCTTATTCACAAGACAACGAAGTAAGTGGGGAGAAAAGAATGTATCCAGATTGAAATAACTTGGGAAGTAG
ENSE00001670855	DGUOK_e5_T73G	AAAAACCAATCACTCTTGATTACTAGCCCCCGAAGACTGCATTGTAGCAGCCAAAACAGCAAAGAGCTCATCAGGGCTTGGGGACTGTCTTTTAGGTGTGTTTGAAGAGACTGTACCAGAGGGCCAGGGAGGAGGAGAAAGGAATTGAGCTGGCCTATCTAGAGCAGCTGCATGGCCAACACGAAGCCTGGCTTATTCACAAGACAACGAAGTAAGTGGGGAGAAAAGAATGTATCCAGATTGAAATAACTTGGGAAGTAG
ENSE00001670855	DGUOK_e5_del74to79	AAAAACCAATCACTCTTGATTACTAGCCCCCGAAGACTGCATTGTAGCAGCCAAAACAGCAAAGAGCTCATCAGGGCTTGGGGACTGTCTTTTAGGTTAAGAGACTGTACCAGAGGGCCAGGGAGGAGGAGAAAGGAATTGAGCTGGCCTATCTAGAGCAGCTGCATGGCCAACACGAAGCCTGGCTTATTCACAAGACAACGAAGTAAGTGGGGAGAAAAGAATGTATCCAGATTGAAATAACTTGGGAAGTAG
ENSE00001670855	DGUOK_e5_del74to94	AAAAACCAATCACTCTTGATTACTAGCCCCCGAAGACTGCATTGTAGCAGCCAAAACAGCAAAGAGCTCATCAGGGCTTGGGGACTGTCTTTTAGGTTAGGGCCAGGGAGGAGGAGAAAGGAATTGAGCTGGCCTATCTAGAGCAGCTGCATGGCCAACACGAAGCCTGGCTTATTCACAAGACAACGAAGTAAGTGGGGAGAAAAGAATGTATCCAGATTGAAATAACTTGGGAAGTAG
ENSE00001670855	DGUOK_e5_T74A	AAAAACCAATCACTCTTGATTACTAGCCCCCGAAGACTGCATTGTAGCAGCCAAAACAGCAAAGAGCTCATCAGGGCTTGGGGACTGTCTTTTAGGTTAGTTTGAAGAGACTGTACCAGAGGGCCAGGGAGGAGGAGAAAGGAATTGAGCTGGCCTATCTAGAGCAGCTGCATGGCCAACACGAAGCCTGGCTTATTCACAAGACAACGAAGTAAGTGGGGAGAAAAGAATGTATCCAGATTGAAATAACTTGGGAAGTAG
ENSE00001670855	DGUOK_e5_T74C	AAAAACCAATCACTCTTGATTACTAGCCCCCGAAGACTGCATTGTAGCAGCCAAAACAGCAAAGAGCTCATCAGGGCTTGGGGACTGTCTTTTAGGTTCGTTTGAAGAGACTGTACCAGAGGGCCAGGGAGGAGGAGAAAGGAATTGAGCTGGCCTATCTAGAGCAGCTGCATGGCCAACACGAAGCCTGGCTTATTCACAAGACAACGAAGTAAGTGGGGAGAAAAGAATGTATCCAGATTGAAATAACTTGGGAAGTAG
ENSE00001670855	DGUOK_e5_T74G	AAAAACCAATCACTCTTGATTACTAGCCCCCGAAGACTGCATTGTAGCAGCCAAAACAGCAAAGAGCTCATCAGGGCTTGGGGACTGTCTTTTAGGTTGGTTTGAAGAGACTGTACCAGAGGGCCAGGGAGGAGGAGAAAGGAATTGAGCTGGCCTATCTAGAGCAGCTGCATGGCCAACACGAAGCCTGGCTTATTCACAAGACAACGAAGTAAGTGGGGAGAAAAGAATGTATCCAGATTGAAATAACTTGGGAAGTAG
ENSE00001670855	DGUOK_e5_del72to72, del73to73, del74to74	AAAAACCAATCACTCTTGATTACTAGCCCCCGAAGACTGCATTGTAGCAGCCAAAACAGCAAAGAGCTCATCAGGGCTTGGGGACTGTCTTTTAGGTTGTTTGAAGAGACTGTACCAGAGGGCCAGGGAGGAGGAGAAAGGAATTGAGCTGGCCTATCTAGAGCAGCTGCATGGCCAACACGAAGCCTGGCTTATTCACAAGACAACGAAGTAAGTGGGGAGAAAAGAATGTATCCAGATTGAAATAACTTGGGAAGTAG
ENSE00001670855	DGUOK_e5_del75to80	AAAAACCAATCACTCTTGATTACTAGCCCCCGAAGACTGCATTGTAGCAGCCAAAACAGCAAAGAGCTCATCAGGGCTTGGGGACTGTCTTTTAGGTTTAGAGACTGTACCAGAGGGCCAGGGAGGAGGAGAAAGGAATTGAGCTGGCCTATCTAGAGCAGCTGCATGGCCAACACGAAGCCTGGCTTATTCACAAGACAACGAAGTAAGTGGGGAGAAAAGAATGTATCCAGATTGAAATAACTTGGGAAGTAG
ENSE00001670855	DGUOK_e5_G75A	AAAAACCAATCACTCTTGATTACTAGCCCCCGAAGACTGCATTGTAGCAGCCAAAACAGCAAAGAGCTCATCAGGGCTTGGGGACTGTCTTTTAGGTTTATTTGAAGAGACTGTACCAGAGGGCCAGGGAGGAGGAGAAAGGAATTGAGCTGGCCTATCTAGAGCAGCTGCATGGCCAACACGAAGCCTGGCTTATTCACAAGACAACGAAGTAAGTGGGGAGAAAAGAATGTATCCAGATTGAAATAACTTGGGAAGTAG
ENSE00001670855	DGUOK_e5_G75C	AAAAACCAATCACTCTTGATTACTAGCCCCCGAAGACTGCATTGTAGCAGCCAAAACAGCAAAGAGCTCATCAGGGCTTGGGGACTGTCTTTTAGGTTTCTTTGAAGAGACTGTACCAGAGGGCCAGGGAGGAGGAGAAAGGAATTGAGCTGGCCTATCTAGAGCAGCTGCATGGCCAACACGAAGCCTGGCTTATTCACAAGACAACGAAGTAAGTGGGGAGAAAAGAATGTATCCAGATTGAAATAACTTGGGAAGTAG
ENSE00001670855	DGUOK_e5_T76A	AAAAACCAATCACTCTTGATTACTAGCCCCCGAAGACTGCATTGTAGCAGCCAAAACAGCAAAGAGCTCATCAGGGCTTGGGGACTGTCTTTTAGGTTTGATTGAAGAGACTGTACCAGAGGGCCAGGGAGGAGGAGAAAGGAATTGAGCTGGCCTATCTAGAGCAGCTGCATGGCCAACACGAAGCCTGGCTTATTCACAAGACAACGAAGTAAGTGGGGAGAAAAGAATGTATCCAGATTGAAATAACTTGGGAAGTAG
ENSE00001670855	DGUOK_e5_T76C	AAAAACCAATCACTCTTGATTACTAGCCCCCGAAGACTGCATTGTAGCAGCCAAAACAGCAAAGAGCTCATCAGGGCTTGGGGACTGTCTTTTAGGTTTGCTTGAAGAGACTGTACCAGAGGGCCAGGGAGGAGGAGAAAGGAATTGAGCTGGCCTATCTAGAGCAGCTGCATGGCCAACACGAAGCCTGGCTTATTCACAAGACAACGAAGTAAGTGGGGAGAAAAGAATGTATCCAGATTGAAATAACTTGGGAAGTAG
ENSE00001670855	DGUOK_e5_del76to78	AAAAACCAATCACTCTTGATTACTAGCCCCCGAAGACTGCATTGTAGCAGCCAAAACAGCAAAGAGCTCATCAGGGCTTGGGGACTGTCTTTTAGGTTTGGAAGAGACTGTACCAGAGGGCCAGGGAGGAGGAGAAAGGAATTGAGCTGGCCTATCTAGAGCAGCTGCATGGCCAACACGAAGCCTGGCTTATTCACAAGACAACGAAGTAAGTGGGGAGAAAAGAATGTATCCAGATTGAAATAACTTGGGAAGTAG
ENSE00001670855	DGUOK_e5_del76to81	AAAAACCAATCACTCTTGATTACTAGCCCCCGAAGACTGCATTGTAGCAGCCAAAACAGCAAAGAGCTCATCAGGGCTTGGGGACTGTCTTTTAGGTTTGGAGACTGTACCAGAGGGCCAGGGAGGAGGAGAAAGGAATTGAGCTGGCCTATCTAGAGCAGCTGCATGGCCAACACGAAGCCTGGCTTATTCACAAGACAACGAAGTAAGTGGGGAGAAAAGAATGTATCCAGATTGAAATAACTTGGGAAGTAG
ENSE00001670855	DGUOK_e5_del75to95, del76to96	AAAAACCAATCACTCTTGATTACTAGCCCCCGAAGACTGCATTGTAGCAGCCAAAACAGCAAAGAGCTCATCAGGGCTTGGGGACTGTCTTTTAGGTTTGGGCCAGGGAGGAGGAGAAAGGAATTGAGCTGGCCTATCTAGAGCAGCTGCATGGCCAACACGAAGCCTGGCTTATTCACAAGACAACGAAGTAAGTGGGGAGAAAAGAATGTATCCAGATTGAAATAACTTGGGAAGTAG
ENSE00001670855	DGUOK_e5_T76G	AAAAACCAATCACTCTTGATTACTAGCCCCCGAAGACTGCATTGTAGCAGCCAAAACAGCAAAGAGCTCATCAGGGCTTGGGGACTGTCTTTTAGGTTTGGTTGAAGAGACTGTACCAGAGGGCCAGGGAGGAGGAGAAAGGAATTGAGCTGGCCTATCTAGAGCAGCTGCATGGCCAACACGAAGCCTGGCTTATTCACAAGACAACGAAGTAAGTGGGGAGAAAAGAATGTATCCAGATTGAAATAACTTGGGAAGTAG
ENSE00001670855	DGUOK_e5_del77to79	AAAAACCAATCACTCTTGATTACTAGCCCCCGAAGACTGCATTGTAGCAGCCAAAACAGCAAAGAGCTCATCAGGGCTTGGGGACTGTCTTTTAGGTTTGTAAGAGACTGTACCAGAGGGCCAGGGAGGAGGAGAAAGGAATTGAGCTGGCCTATCTAGAGCAGCTGCATGGCCAACACGAAGCCTGGCTTATTCACAAGACAACGAAGTAAGTGGGGAGAAAAGAATGTATCCAGATTGAAATAACTTGGGAAGTAG
ENSE00001670855	DGUOK_e5_del77to82	AAAAACCAATCACTCTTGATTACTAGCCCCCGAAGACTGCATTGTAGCAGCCAAAACAGCAAAGAGCTCATCAGGGCTTGGGGACTGTCTTTTAGGTTTGTAGACTGTACCAGAGGGCCAGGGAGGAGGAGAAAGGAATTGAGCTGGCCTATCTAGAGCAGCTGCATGGCCAACACGAAGCCTGGCTTATTCACAAGACAACGAAGTAAGTGGGGAGAAAAGAATGTATCCAGATTGAAATAACTTGGGAAGTAG
ENSE00001670855	DGUOK_e5_T77A	AAAAACCAATCACTCTTGATTACTAGCCCCCGAAGACTGCATTGTAGCAGCCAAAACAGCAAAGAGCTCATCAGGGCTTGGGGACTGTCTTTTAGGTTTGTATGAAGAGACTGTACCAGAGGGCCAGGGAGGAGGAGAAAGGAATTGAGCTGGCCTATCTAGAGCAGCTGCATGGCCAACACGAAGCCTGGCTTATTCACAAGACAACGAAGTAAGTGGGGAGAAAAGAATGTATCCAGATTGAAATAACTTGGGAAGTAG
ENSE00001670855	DGUOK_e5_T77C	AAAAACCAATCACTCTTGATTACTAGCCCCCGAAGACTGCATTGTAGCAGCCAAAACAGCAAAGAGCTCATCAGGGCTTGGGGACTGTCTTTTAGGTTTGTCTGAAGAGACTGTACCAGAGGGCCAGGGAGGAGGAGAAAGGAATTGAGCTGGCCTATCTAGAGCAGCTGCATGGCCAACACGAAGCCTGGCTTATTCACAAGACAACGAAGTAAGTGGGGAGAAAAGAATGTATCCAGATTGAAATAACTTGGGAAGTAG
ENSE00001670855	DGUOK_e5_del77to97	AAAAACCAATCACTCTTGATTACTAGCCCCCGAAGACTGCATTGTAGCAGCCAAAACAGCAAAGAGCTCATCAGGGCTTGGGGACTGTCTTTTAGGTTTGTGCCAGGGAGGAGGAGAAAGGAATTGAGCTGGCCTATCTAGAGCAGCTGCATGGCCAACACGAAGCCTGGCTTATTCACAAGACAACGAAGTAAGTGGGGAGAAAAGAATGTATCCAGATTGAAATAACTTGGGAAGTAG
ENSE00001670855	DGUOK_e5_T77G	AAAAACCAATCACTCTTGATTACTAGCCCCCGAAGACTGCATTGTAGCAGCCAAAACAGCAAAGAGCTCATCAGGGCTTGGGGACTGTCTTTTAGGTTTGTGTGAAGAGACTGTACCAGAGGGCCAGGGAGGAGGAGAAAGGAATTGAGCTGGCCTATCTAGAGCAGCTGCATGGCCAACACGAAGCCTGGCTTATTCACAAGACAACGAAGTAAGTGGGGAGAAAAGAATGTATCCAGATTGAAATAACTTGGGAAGTAG
ENSE00001670855	DGUOK_e5_T78A	AAAAACCAATCACTCTTGATTACTAGCCCCCGAAGACTGCATTGTAGCAGCCAAAACAGCAAAGAGCTCATCAGGGCTTGGGGACTGTCTTTTAGGTTTGTTAGAAGAGACTGTACCAGAGGGCCAGGGAGGAGGAGAAAGGAATTGAGCTGGCCTATCTAGAGCAGCTGCATGGCCAACACGAAGCCTGGCTTATTCACAAGACAACGAAGTAAGTGGGGAGAAAAGAATGTATCCAGATTGAAATAACTTGGGAAGTAG
ENSE00001670855	DGUOK_e5_del78to80	AAAAACCAATCACTCTTGATTACTAGCCCCCGAAGACTGCATTGTAGCAGCCAAAACAGCAAAGAGCTCATCAGGGCTTGGGGACTGTCTTTTAGGTTTGTTAGAGACTGTACCAGAGGGCCAGGGAGGAGGAGAAAGGAATTGAGCTGGCCTATCTAGAGCAGCTGCATGGCCAACACGAAGCCTGGCTTATTCACAAGACAACGAAGTAAGTGGGGAGAAAAGAATGTATCCAGATTGAAATAACTTGGGAAGTAG
ENSE00001670855	DGUOK_e5_del78to98	AAAAACCAATCACTCTTGATTACTAGCCCCCGAAGACTGCATTGTAGCAGCCAAAACAGCAAAGAGCTCATCAGGGCTTGGGGACTGTCTTTTAGGTTTGTTCCAGGGAGGAGGAGAAAGGAATTGAGCTGGCCTATCTAGAGCAGCTGCATGGCCAACACGAAGCCTGGCTTATTCACAAGACAACGAAGTAAGTGGGGAGAAAAGAATGTATCCAGATTGAAATAACTTGGGAAGTAG
ENSE00001670855	DGUOK_e5_T78C	AAAAACCAATCACTCTTGATTACTAGCCCCCGAAGACTGCATTGTAGCAGCCAAAACAGCAAAGAGCTCATCAGGGCTTGGGGACTGTCTTTTAGGTTTGTTCGAAGAGACTGTACCAGAGGGCCAGGGAGGAGGAGAAAGGAATTGAGCTGGCCTATCTAGAGCAGCTGCATGGCCAACACGAAGCCTGGCTTATTCACAAGACAACGAAGTAAGTGGGGAGAAAAGAATGTATCCAGATTGAAATAACTTGGGAAGTAG
ENSE00001670855	DGUOK_e5_del76to76, del77to77, del78to78	AAAAACCAATCACTCTTGATTACTAGCCCCCGAAGACTGCATTGTAGCAGCCAAAACAGCAAAGAGCTCATCAGGGCTTGGGGACTGTCTTTTAGGTTTGTTGAAGAGACTGTACCAGAGGGCCAGGGAGGAGGAGAAAGGAATTGAGCTGGCCTATCTAGAGCAGCTGCATGGCCAACACGAAGCCTGGCTTATTCACAAGACAACGAAGTAAGTGGGGAGAAAAGAATGTATCCAGATTGAAATAACTTGGGAAGTAG
ENSE00001670855	DGUOK_e5_del78to83	AAAAACCAATCACTCTTGATTACTAGCCCCCGAAGACTGCATTGTAGCAGCCAAAACAGCAAAGAGCTCATCAGGGCTTGGGGACTGTCTTTTAGGTTTGTTGACTGTACCAGAGGGCCAGGGAGGAGGAGAAAGGAATTGAGCTGGCCTATCTAGAGCAGCTGCATGGCCAACACGAAGCCTGGCTTATTCACAAGACAACGAAGTAAGTGGGGAGAAAAGAATGTATCCAGATTGAAATAACTTGGGAAGTAG
ENSE00001670855	DGUOK_e5_T78G	AAAAACCAATCACTCTTGATTACTAGCCCCCGAAGACTGCATTGTAGCAGCCAAAACAGCAAAGAGCTCATCAGGGCTTGGGGACTGTCTTTTAGGTTTGTTGGAAGAGACTGTACCAGAGGGCCAGGGAGGAGGAGAAAGGAATTGAGCTGGCCTATCTAGAGCAGCTGCATGGCCAACACGAAGCCTGGCTTATTCACAAGACAACGAAGTAAGTGGGGAGAAAAGAATGTATCCAGATTGAAATAACTTGGGAAGTAG
ENSE00001670855	DGUOK_e5_G79A	AAAAACCAATCACTCTTGATTACTAGCCCCCGAAGACTGCATTGTAGCAGCCAAAACAGCAAAGAGCTCATCAGGGCTTGGGGACTGTCTTTTAGGTTTGTTTAAAGAGACTGTACCAGAGGGCCAGGGAGGAGGAGAAAGGAATTGAGCTGGCCTATCTAGAGCAGCTGCATGGCCAACACGAAGCCTGGCTTATTCACAAGACAACGAAGTAAGTGGGGAGAAAAGAATGTATCCAGATTGAAATAACTTGGGAAGTAG
ENSE00001670855	DGUOK_e5_del79to79	AAAAACCAATCACTCTTGATTACTAGCCCCCGAAGACTGCATTGTAGCAGCCAAAACAGCAAAGAGCTCATCAGGGCTTGGGGACTGTCTTTTAGGTTTGTTTAAGAGACTGTACCAGAGGGCCAGGGAGGAGGAGAAAGGAATTGAGCTGGCCTATCTAGAGCAGCTGCATGGCCAACACGAAGCCTGGCTTATTCACAAGACAACGAAGTAAGTGGGGAGAAAAGAATGTATCCAGATTGAAATAACTTGGGAAGTAG
ENSE00001670855	DGUOK_e5_del79to84	AAAAACCAATCACTCTTGATTACTAGCCCCCGAAGACTGCATTGTAGCAGCCAAAACAGCAAAGAGCTCATCAGGGCTTGGGGACTGTCTTTTAGGTTTGTTTACTGTACCAGAGGGCCAGGGAGGAGGAGAAAGGAATTGAGCTGGCCTATCTAGAGCAGCTGCATGGCCAACACGAAGCCTGGCTTATTCACAAGACAACGAAGTAAGTGGGGAGAAAAGAATGTATCCAGATTGAAATAACTTGGGAAGTAG
ENSE00001670855	DGUOK_e5_G79C	AAAAACCAATCACTCTTGATTACTAGCCCCCGAAGACTGCATTGTAGCAGCCAAAACAGCAAAGAGCTCATCAGGGCTTGGGGACTGTCTTTTAGGTTTGTTTCAAGAGACTGTACCAGAGGGCCAGGGAGGAGGAGAAAGGAATTGAGCTGGCCTATCTAGAGCAGCTGCATGGCCAACACGAAGCCTGGCTTATTCACAAGACAACGAAGTAAGTGGGGAGAAAAGAATGTATCCAGATTGAAATAACTTGGGAAGTAG
ENSE00001670855	DGUOK_e5_del79to99	AAAAACCAATCACTCTTGATTACTAGCCCCCGAAGACTGCATTGTAGCAGCCAAAACAGCAAAGAGCTCATCAGGGCTTGGGGACTGTCTTTTAGGTTTGTTTCAGGGAGGAGGAGAAAGGAATTGAGCTGGCCTATCTAGAGCAGCTGCATGGCCAACACGAAGCCTGGCTTATTCACAAGACAACGAAGTAAGTGGGGAGAAAAGAATGTATCCAGATTGAAATAACTTGGGAAGTAG
ENSE00001670855	DGUOK_e5_G82A	AAAAACCAATCACTCTTGATTACTAGCCCCCGAAGACTGCATTGTAGCAGCCAAAACAGCAAAGAGCTCATCAGGGCTTGGGGACTGTCTTTTAGGTTTGTTTGAAAAGACTGTACCAGAGGGCCAGGGAGGAGGAGAAAGGAATTGAGCTGGCCTATCTAGAGCAGCTGCATGGCCAACACGAAGCCTGGCTTATTCACAAGACAACGAAGTAAGTGGGGAGAAAAGAATGTATCCAGATTGAAATAACTTGGGAAGTAG
ENSE00001670855	DGUOK_e5_del82to84	AAAAACCAATCACTCTTGATTACTAGCCCCCGAAGACTGCATTGTAGCAGCCAAAACAGCAAAGAGCTCATCAGGGCTTGGGGACTGTCTTTTAGGTTTGTTTGAAACTGTACCAGAGGGCCAGGGAGGAGGAGAAAGGAATTGAGCTGGCCTATCTAGAGCAGCTGCATGGCCAACACGAAGCCTGGCTTATTCACAAGACAACGAAGTAAGTGGGGAGAAAAGAATGTATCCAGATTGAAATAACTTGGGAAGTAG
ENSE00001670855	DGUOK_e5_del82to82	AAAAACCAATCACTCTTGATTACTAGCCCCCGAAGACTGCATTGTAGCAGCCAAAACAGCAAAGAGCTCATCAGGGCTTGGGGACTGTCTTTTAGGTTTGTTTGAAAGACTGTACCAGAGGGCCAGGGAGGAGGAGAAAGGAATTGAGCTGGCCTATCTAGAGCAGCTGCATGGCCAACACGAAGCCTGGCTTATTCACAAGACAACGAAGTAAGTGGGGAGAAAAGAATGTATCCAGATTGAAATAACTTGGGAAGTAG
ENSE00001670855	DGUOK_e5_G82C	AAAAACCAATCACTCTTGATTACTAGCCCCCGAAGACTGCATTGTAGCAGCCAAAACAGCAAAGAGCTCATCAGGGCTTGGGGACTGTCTTTTAGGTTTGTTTGAACAGACTGTACCAGAGGGCCAGGGAGGAGGAGAAAGGAATTGAGCTGGCCTATCTAGAGCAGCTGCATGGCCAACACGAAGCCTGGCTTATTCACAAGACAACGAAGTAAGTGGGGAGAAAAGAATGTATCCAGATTGAAATAACTTGGGAAGTAG
ENSE00001670855	DGUOK_e5_G84A	AAAAACCAATCACTCTTGATTACTAGCCCCCGAAGACTGCATTGTAGCAGCCAAAACAGCAAAGAGCTCATCAGGGCTTGGGGACTGTCTTTTAGGTTTGTTTGAAGAAACTGTACCAGAGGGCCAGGGAGGAGGAGAAAGGAATTGAGCTGGCCTATCTAGAGCAGCTGCATGGCCAACACGAAGCCTGGCTTATTCACAAGACAACGAAGTAAGTGGGGAGAAAAGAATGTATCCAGATTGAAATAACTTGGGAAGTAG
ENSE00001670855	DGUOK_e5_del84to89	AAAAACCAATCACTCTTGATTACTAGCCCCCGAAGACTGCATTGTAGCAGCCAAAACAGCAAAGAGCTCATCAGGGCTTGGGGACTGTCTTTTAGGTTTGTTTGAAGAACCAGAGGGCCAGGGAGGAGGAGAAAGGAATTGAGCTGGCCTATCTAGAGCAGCTGCATGGCCAACACGAAGCCTGGCTTATTCACAAGACAACGAAGTAAGTGGGGAGAAAAGAATGTATCCAGATTGAAATAACTTGGGAAGTAG
ENSE00001670855	DGUOK_e5_del84to84	AAAAACCAATCACTCTTGATTACTAGCCCCCGAAGACTGCATTGTAGCAGCCAAAACAGCAAAGAGCTCATCAGGGCTTGGGGACTGTCTTTTAGGTTTGTTTGAAGAACTGTACCAGAGGGCCAGGGAGGAGGAGAAAGGAATTGAGCTGGCCTATCTAGAGCAGCTGCATGGCCAACACGAAGCCTGGCTTATTCACAAGACAACGAAGTAAGTGGGGAGAAAAGAATGTATCCAGATTGAAATAACTTGGGAAGTAG
ENSE00001670855	DGUOK_e5_del84to104	AAAAACCAATCACTCTTGATTACTAGCCCCCGAAGACTGCATTGTAGCAGCCAAAACAGCAAAGAGCTCATCAGGGCTTGGGGACTGTCTTTTAGGTTTGTTTGAAGAAGGAGGAGAAAGGAATTGAGCTGGCCTATCTAGAGCAGCTGCATGGCCAACACGAAGCCTGGCTTATTCACAAGACAACGAAGTAAGTGGGGAGAAAAGAATGTATCCAGATTGAAATAACTTGGGAAGTAG
ENSE00001670855	DGUOK_e5_G84C	AAAAACCAATCACTCTTGATTACTAGCCCCCGAAGACTGCATTGTAGCAGCCAAAACAGCAAAGAGCTCATCAGGGCTTGGGGACTGTCTTTTAGGTTTGTTTGAAGACACTGTACCAGAGGGCCAGGGAGGAGGAGAAAGGAATTGAGCTGGCCTATCTAGAGCAGCTGCATGGCCAACACGAAGCCTGGCTTATTCACAAGACAACGAAGTAAGTGGGGAGAAAAGAATGTATCCAGATTGAAATAACTTGGGAAGTAG
ENSE00001670855	DGUOK_e5_C86A	AAAAACCAATCACTCTTGATTACTAGCCCCCGAAGACTGCATTGTAGCAGCCAAAACAGCAAAGAGCTCATCAGGGCTTGGGGACTGTCTTTTAGGTTTGTTTGAAGAGAATGTACCAGAGGGCCAGGGAGGAGGAGAAAGGAATTGAGCTGGCCTATCTAGAGCAGCTGCATGGCCAACACGAAGCCTGGCTTATTCACAAGACAACGAAGTAAGTGGGGAGAAAAGAATGTATCCAGATTGAAATAACTTGGGAAGTAG
ENSE00001670855	DGUOK_e5_del87to89	AAAAACCAATCACTCTTGATTACTAGCCCCCGAAGACTGCATTGTAGCAGCCAAAACAGCAAAGAGCTCATCAGGGCTTGGGGACTGTCTTTTAGGTTTGTTTGAAGAGACACCAGAGGGCCAGGGAGGAGGAGAAAGGAATTGAGCTGGCCTATCTAGAGCAGCTGCATGGCCAACACGAAGCCTGGCTTATTCACAAGACAACGAAGTAAGTGGGGAGAAAAGAATGTATCCAGATTGAAATAACTTGGGAAGTAG
ENSE00001670855	DGUOK_e5_del86to91, del87to92	AAAAACCAATCACTCTTGATTACTAGCCCCCGAAGACTGCATTGTAGCAGCCAAAACAGCAAAGAGCTCATCAGGGCTTGGGGACTGTCTTTTAGGTTTGTTTGAAGAGACAGAGGGCCAGGGAGGAGGAGAAAGGAATTGAGCTGGCCTATCTAGAGCAGCTGCATGGCCAACACGAAGCCTGGCTTATTCACAAGACAACGAAGTAAGTGGGGAGAAAAGAATGTATCCAGATTGAAATAACTTGGGAAGTAG
ENSE00001670855	DGUOK_e5_del87to107	AAAAACCAATCACTCTTGATTACTAGCCCCCGAAGACTGCATTGTAGCAGCCAAAACAGCAAAGAGCTCATCAGGGCTTGGGGACTGTCTTTTAGGTTTGTTTGAAGAGACAGGAGAAAGGAATTGAGCTGGCCTATCTAGAGCAGCTGCATGGCCAACACGAAGCCTGGCTTATTCACAAGACAACGAAGTAAGTGGGGAGAAAAGAATGTATCCAGATTGAAATAACTTGGGAAGTAG
ENSE00001670855	DGUOK_e5_T87A	AAAAACCAATCACTCTTGATTACTAGCCCCCGAAGACTGCATTGTAGCAGCCAAAACAGCAAAGAGCTCATCAGGGCTTGGGGACTGTCTTTTAGGTTTGTTTGAAGAGACAGTACCAGAGGGCCAGGGAGGAGGAGAAAGGAATTGAGCTGGCCTATCTAGAGCAGCTGCATGGCCAACACGAAGCCTGGCTTATTCACAAGACAACGAAGTAAGTGGGGAGAAAAGAATGTATCCAGATTGAAATAACTTGGGAAGTAG
ENSE00001670855	DGUOK_e5_T87C	AAAAACCAATCACTCTTGATTACTAGCCCCCGAAGACTGCATTGTAGCAGCCAAAACAGCAAAGAGCTCATCAGGGCTTGGGGACTGTCTTTTAGGTTTGTTTGAAGAGACCGTACCAGAGGGCCAGGGAGGAGGAGAAAGGAATTGAGCTGGCCTATCTAGAGCAGCTGCATGGCCAACACGAAGCCTGGCTTATTCACAAGACAACGAAGTAAGTGGGGAGAAAAGAATGTATCCAGATTGAAATAACTTGGGAAGTAG
ENSE00001670855	DGUOK_e5_T87G	AAAAACCAATCACTCTTGATTACTAGCCCCCGAAGACTGCATTGTAGCAGCCAAAACAGCAAAGAGCTCATCAGGGCTTGGGGACTGTCTTTTAGGTTTGTTTGAAGAGACGGTACCAGAGGGCCAGGGAGGAGGAGAAAGGAATTGAGCTGGCCTATCTAGAGCAGCTGCATGGCCAACACGAAGCCTGGCTTATTCACAAGACAACGAAGTAAGTGGGGAGAAAAGAATGTATCCAGATTGAAATAACTTGGGAAGTAG
ENSE00001670855	DGUOK_e5_del87to87	AAAAACCAATCACTCTTGATTACTAGCCCCCGAAGACTGCATTGTAGCAGCCAAAACAGCAAAGAGCTCATCAGGGCTTGGGGACTGTCTTTTAGGTTTGTTTGAAGAGACGTACCAGAGGGCCAGGGAGGAGGAGAAAGGAATTGAGCTGGCCTATCTAGAGCAGCTGCATGGCCAACACGAAGCCTGGCTTATTCACAAGACAACGAAGTAAGTGGGGAGAAAAGAATGTATCCAGATTGAAATAACTTGGGAAGTAG
ENSE00001670855	DGUOK_e5_G88A	AAAAACCAATCACTCTTGATTACTAGCCCCCGAAGACTGCATTGTAGCAGCCAAAACAGCAAAGAGCTCATCAGGGCTTGGGGACTGTCTTTTAGGTTTGTTTGAAGAGACTATACCAGAGGGCCAGGGAGGAGGAGAAAGGAATTGAGCTGGCCTATCTAGAGCAGCTGCATGGCCAACACGAAGCCTGGCTTATTCACAAGACAACGAAGTAAGTGGGGAGAAAAGAATGTATCCAGATTGAAATAACTTGGGAAGTAG
ENSE00001670855	DGUOK_e5_del88to90	AAAAACCAATCACTCTTGATTACTAGCCCCCGAAGACTGCATTGTAGCAGCCAAAACAGCAAAGAGCTCATCAGGGCTTGGGGACTGTCTTTTAGGTTTGTTTGAAGAGACTCCAGAGGGCCAGGGAGGAGGAGAAAGGAATTGAGCTGGCCTATCTAGAGCAGCTGCATGGCCAACACGAAGCCTGGCTTATTCACAAGACAACGAAGTAAGTGGGGAGAAAAGAATGTATCCAGATTGAAATAACTTGGGAAGTAG
ENSE00001670855	DGUOK_e5_G88C	AAAAACCAATCACTCTTGATTACTAGCCCCCGAAGACTGCATTGTAGCAGCCAAAACAGCAAAGAGCTCATCAGGGCTTGGGGACTGTCTTTTAGGTTTGTTTGAAGAGACTCTACCAGAGGGCCAGGGAGGAGGAGAAAGGAATTGAGCTGGCCTATCTAGAGCAGCTGCATGGCCAACACGAAGCCTGGCTTATTCACAAGACAACGAAGTAAGTGGGGAGAAAAGAATGTATCCAGATTGAAATAACTTGGGAAGTAG
ENSE00001670855	DGUOK_e5_T89A	AAAAACCAATCACTCTTGATTACTAGCCCCCGAAGACTGCATTGTAGCAGCCAAAACAGCAAAGAGCTCATCAGGGCTTGGGGACTGTCTTTTAGGTTTGTTTGAAGAGACTGAACCAGAGGGCCAGGGAGGAGGAGAAAGGAATTGAGCTGGCCTATCTAGAGCAGCTGCATGGCCAACACGAAGCCTGGCTTATTCACAAGACAACGAAGTAAGTGGGGAGAAAAGAATGTATCCAGATTGAAATAACTTGGGAAGTAG
ENSE00001670855	DGUOK_e5_del89to89	AAAAACCAATCACTCTTGATTACTAGCCCCCGAAGACTGCATTGTAGCAGCCAAAACAGCAAAGAGCTCATCAGGGCTTGGGGACTGTCTTTTAGGTTTGTTTGAAGAGACTGACCAGAGGGCCAGGGAGGAGGAGAAAGGAATTGAGCTGGCCTATCTAGAGCAGCTGCATGGCCAACACGAAGCCTGGCTTATTCACAAGACAACGAAGTAAGTGGGGAGAAAAGAATGTATCCAGATTGAAATAACTTGGGAAGTAG
ENSE00001670855	DGUOK_e5_del88to93, del89to94	AAAAACCAATCACTCTTGATTACTAGCCCCCGAAGACTGCATTGTAGCAGCCAAAACAGCAAAGAGCTCATCAGGGCTTGGGGACTGTCTTTTAGGTTTGTTTGAAGAGACTGAGGGCCAGGGAGGAGGAGAAAGGAATTGAGCTGGCCTATCTAGAGCAGCTGCATGGCCAACACGAAGCCTGGCTTATTCACAAGACAACGAAGTAAGTGGGGAGAAAAGAATGTATCCAGATTGAAATAACTTGGGAAGTAG
ENSE00001670855	DGUOK_e5_T89C	AAAAACCAATCACTCTTGATTACTAGCCCCCGAAGACTGCATTGTAGCAGCCAAAACAGCAAAGAGCTCATCAGGGCTTGGGGACTGTCTTTTAGGTTTGTTTGAAGAGACTGCACCAGAGGGCCAGGGAGGAGGAGAAAGGAATTGAGCTGGCCTATCTAGAGCAGCTGCATGGCCAACACGAAGCCTGGCTTATTCACAAGACAACGAAGTAAGTGGGGAGAAAAGAATGTATCCAGATTGAAATAACTTGGGAAGTAG
ENSE00001670855	DGUOK_e5_del89to91	AAAAACCAATCACTCTTGATTACTAGCCCCCGAAGACTGCATTGTAGCAGCCAAAACAGCAAAGAGCTCATCAGGGCTTGGGGACTGTCTTTTAGGTTTGTTTGAAGAGACTGCAGAGGGCCAGGGAGGAGGAGAAAGGAATTGAGCTGGCCTATCTAGAGCAGCTGCATGGCCAACACGAAGCCTGGCTTATTCACAAGACAACGAAGTAAGTGGGGAGAAAAGAATGTATCCAGATTGAAATAACTTGGGAAGTAG
ENSE00001670855	DGUOK_e5_T89G	AAAAACCAATCACTCTTGATTACTAGCCCCCGAAGACTGCATTGTAGCAGCCAAAACAGCAAAGAGCTCATCAGGGCTTGGGGACTGTCTTTTAGGTTTGTTTGAAGAGACTGGACCAGAGGGCCAGGGAGGAGGAGAAAGGAATTGAGCTGGCCTATCTAGAGCAGCTGCATGGCCAACACGAAGCCTGGCTTATTCACAAGACAACGAAGTAAGTGGGGAGAAAAGAATGTATCCAGATTGAAATAACTTGGGAAGTAG
ENSE00001670855	DGUOK_e5_del88to108, del89to109	AAAAACCAATCACTCTTGATTACTAGCCCCCGAAGACTGCATTGTAGCAGCCAAAACAGCAAAGAGCTCATCAGGGCTTGGGGACTGTCTTTTAGGTTTGTTTGAAGAGACTGGAGAAAGGAATTGAGCTGGCCTATCTAGAGCAGCTGCATGGCCAACACGAAGCCTGGCTTATTCACAAGACAACGAAGTAAGTGGGGAGAAAAGAATGTATCCAGATTGAAATAACTTGGGAAGTAG
ENSE00001670855	DGUOK_e5_C91A	AAAAACCAATCACTCTTGATTACTAGCCCCCGAAGACTGCATTGTAGCAGCCAAAACAGCAAAGAGCTCATCAGGGCTTGGGGACTGTCTTTTAGGTTTGTTTGAAGAGACTGTAACAGAGGGCCAGGGAGGAGGAGAAAGGAATTGAGCTGGCCTATCTAGAGCAGCTGCATGGCCAACACGAAGCCTGGCTTATTCACAAGACAACGAAGTAAGTGGGGAGAAAAGAATGTATCCAGATTGAAATAACTTGGGAAGTAG
ENSE00001670855	DGUOK_e5_del92to112	AAAAACCAATCACTCTTGATTACTAGCCCCCGAAGACTGCATTGTAGCAGCCAAAACAGCAAAGAGCTCATCAGGGCTTGGGGACTGTCTTTTAGGTTTGTTTGAAGAGACTGTACAAAGGAATTGAGCTGGCCTATCTAGAGCAGCTGCATGGCCAACACGAAGCCTGGCTTATTCACAAGACAACGAAGTAAGTGGGGAGAAAAGAATGTATCCAGATTGAAATAACTTGGGAAGTAG
ENSE00001670855	DGUOK_e5_C92A	AAAAACCAATCACTCTTGATTACTAGCCCCCGAAGACTGCATTGTAGCAGCCAAAACAGCAAAGAGCTCATCAGGGCTTGGGGACTGTCTTTTAGGTTTGTTTGAAGAGACTGTACAAGAGGGCCAGGGAGGAGGAGAAAGGAATTGAGCTGGCCTATCTAGAGCAGCTGCATGGCCAACACGAAGCCTGGCTTATTCACAAGACAACGAAGTAAGTGGGGAGAAAAGAATGTATCCAGATTGAAATAACTTGGGAAGTAG
ENSE00001670855	DGUOK_e5_del91to91, del92to92	AAAAACCAATCACTCTTGATTACTAGCCCCCGAAGACTGCATTGTAGCAGCCAAAACAGCAAAGAGCTCATCAGGGCTTGGGGACTGTCTTTTAGGTTTGTTTGAAGAGACTGTACAGAGGGCCAGGGAGGAGGAGAAAGGAATTGAGCTGGCCTATCTAGAGCAGCTGCATGGCCAACACGAAGCCTGGCTTATTCACAAGACAACGAAGTAAGTGGGGAGAAAAGAATGTATCCAGATTGAAATAACTTGGGAAGTAG
ENSE00001670855	DGUOK_e5_del92to94	AAAAACCAATCACTCTTGATTACTAGCCCCCGAAGACTGCATTGTAGCAGCCAAAACAGCAAAGAGCTCATCAGGGCTTGGGGACTGTCTTTTAGGTTTGTTTGAAGAGACTGTACAGGGCCAGGGAGGAGGAGAAAGGAATTGAGCTGGCCTATCTAGAGCAGCTGCATGGCCAACACGAAGCCTGGCTTATTCACAAGACAACGAAGTAAGTGGGGAGAAAAGAATGTATCCAGATTGAAATAACTTGGGAAGTAG
ENSE00001670855	DGUOK_e5_G94A	AAAAACCAATCACTCTTGATTACTAGCCCCCGAAGACTGCATTGTAGCAGCCAAAACAGCAAAGAGCTCATCAGGGCTTGGGGACTGTCTTTTAGGTTTGTTTGAAGAGACTGTACCAAAGGGCCAGGGAGGAGGAGAAAGGAATTGAGCTGGCCTATCTAGAGCAGCTGCATGGCCAACACGAAGCCTGGCTTATTCACAAGACAACGAAGTAAGTGGGGAGAAAAGAATGTATCCAGATTGAAATAACTTGGGAAGTAG
ENSE00001670855	DGUOK_e5_del93to113, del94to114	AAAAACCAATCACTCTTGATTACTAGCCCCCGAAGACTGCATTGTAGCAGCCAAAACAGCAAAGAGCTCATCAGGGCTTGGGGACTGTCTTTTAGGTTTGTTTGAAGAGACTGTACCAAGGAATTGAGCTGGCCTATCTAGAGCAGCTGCATGGCCAACACGAAGCCTGGCTTATTCACAAGACAACGAAGTAAGTGGGGAGAAAAGAATGTATCCAGATTGAAATAACTTGGGAAGTAG
ENSE00001670855	DGUOK_e5_del94to94	AAAAACCAATCACTCTTGATTACTAGCCCCCGAAGACTGCATTGTAGCAGCCAAAACAGCAAAGAGCTCATCAGGGCTTGGGGACTGTCTTTTAGGTTTGTTTGAAGAGACTGTACCAAGGGCCAGGGAGGAGGAGAAAGGAATTGAGCTGGCCTATCTAGAGCAGCTGCATGGCCAACACGAAGCCTGGCTTATTCACAAGACAACGAAGTAAGTGGGGAGAAAAGAATGTATCCAGATTGAAATAACTTGGGAAGTAG
ENSE00001670855	DGUOK_e5_del94to99	AAAAACCAATCACTCTTGATTACTAGCCCCCGAAGACTGCATTGTAGCAGCCAAAACAGCAAAGAGCTCATCAGGGCTTGGGGACTGTCTTTTAGGTTTGTTTGAAGAGACTGTACCACAGGGAGGAGGAGAAAGGAATTGAGCTGGCCTATCTAGAGCAGCTGCATGGCCAACACGAAGCCTGGCTTATTCACAAGACAACGAAGTAAGTGGGGAGAAAAGAATGTATCCAGATTGAAATAACTTGGGAAGTAG
ENSE00001670855	DGUOK_e5_G94C	AAAAACCAATCACTCTTGATTACTAGCCCCCGAAGACTGCATTGTAGCAGCCAAAACAGCAAAGAGCTCATCAGGGCTTGGGGACTGTCTTTTAGGTTTGTTTGAAGAGACTGTACCACAGGGCCAGGGAGGAGGAGAAAGGAATTGAGCTGGCCTATCTAGAGCAGCTGCATGGCCAACACGAAGCCTGGCTTATTCACAAGACAACGAAGTAAGTGGGGAGAAAAGAATGTATCCAGATTGAAATAACTTGGGAAGTAG
ENSE00001670855	DGUOK_e5_G96A	AAAAACCAATCACTCTTGATTACTAGCCCCCGAAGACTGCATTGTAGCAGCCAAAACAGCAAAGAGCTCATCAGGGCTTGGGGACTGTCTTTTAGGTTTGTTTGAAGAGACTGTACCAGAAGGCCAGGGAGGAGGAGAAAGGAATTGAGCTGGCCTATCTAGAGCAGCTGCATGGCCAACACGAAGCCTGGCTTATTCACAAGACAACGAAGTAAGTGGGGAGAAAAGAATGTATCCAGATTGAAATAACTTGGGAAGTAG
ENSE00001670855	DGUOK_e5_del96to98	AAAAACCAATCACTCTTGATTACTAGCCCCCGAAGACTGCATTGTAGCAGCCAAAACAGCAAAGAGCTCATCAGGGCTTGGGGACTGTCTTTTAGGTTTGTTTGAAGAGACTGTACCAGACCAGGGAGGAGGAGAAAGGAATTGAGCTGGCCTATCTAGAGCAGCTGCATGGCCAACACGAAGCCTGGCTTATTCACAAGACAACGAAGTAAGTGGGGAGAAAAGAATGTATCCAGATTGAAATAACTTGGGAAGTAG
ENSE00001670855	DGUOK_e5_G96C	AAAAACCAATCACTCTTGATTACTAGCCCCCGAAGACTGCATTGTAGCAGCCAAAACAGCAAAGAGCTCATCAGGGCTTGGGGACTGTCTTTTAGGTTTGTTTGAAGAGACTGTACCAGACGGCCAGGGAGGAGGAGAAAGGAATTGAGCTGGCCTATCTAGAGCAGCTGCATGGCCAACACGAAGCCTGGCTTATTCACAAGACAACGAAGTAAGTGGGGAGAAAAGAATGTATCCAGATTGAAATAACTTGGGAAGTAG
ENSE00001670855	DGUOK_e5_del96to116, del97to117	AAAAACCAATCACTCTTGATTACTAGCCCCCGAAGACTGCATTGTAGCAGCCAAAACAGCAAAGAGCTCATCAGGGCTTGGGGACTGTCTTTTAGGTTTGTTTGAAGAGACTGTACCAGAGAATTGAGCTGGCCTATCTAGAGCAGCTGCATGGCCAACACGAAGCCTGGCTTATTCACAAGACAACGAAGTAAGTGGGGAGAAAAGAATGTATCCAGATTGAAATAACTTGGGAAGTAG
ENSE00001670855	DGUOK_e5_G97A	AAAAACCAATCACTCTTGATTACTAGCCCCCGAAGACTGCATTGTAGCAGCCAAAACAGCAAAGAGCTCATCAGGGCTTGGGGACTGTCTTTTAGGTTTGTTTGAAGAGACTGTACCAGAGAGCCAGGGAGGAGGAGAAAGGAATTGAGCTGGCCTATCTAGAGCAGCTGCATGGCCAACACGAAGCCTGGCTTATTCACAAGACAACGAAGTAAGTGGGGAGAAAAGAATGTATCCAGATTGAAATAACTTGGGAAGTAG
ENSE00001670855	DGUOK_e5_del97to99	AAAAACCAATCACTCTTGATTACTAGCCCCCGAAGACTGCATTGTAGCAGCCAAAACAGCAAAGAGCTCATCAGGGCTTGGGGACTGTCTTTTAGGTTTGTTTGAAGAGACTGTACCAGAGCAGGGAGGAGGAGAAAGGAATTGAGCTGGCCTATCTAGAGCAGCTGCATGGCCAACACGAAGCCTGGCTTATTCACAAGACAACGAAGTAAGTGGGGAGAAAAGAATGTATCCAGATTGAAATAACTTGGGAAGTAG
ENSE00001670855	DGUOK_e5_G97C	AAAAACCAATCACTCTTGATTACTAGCCCCCGAAGACTGCATTGTAGCAGCCAAAACAGCAAAGAGCTCATCAGGGCTTGGGGACTGTCTTTTAGGTTTGTTTGAAGAGACTGTACCAGAGCGCCAGGGAGGAGGAGAAAGGAATTGAGCTGGCCTATCTAGAGCAGCTGCATGGCCAACACGAAGCCTGGCTTATTCACAAGACAACGAAGTAAGTGGGGAGAAAAGAATGTATCCAGATTGAAATAACTTGGGAAGTAG
ENSE00001670855	DGUOK_e5_G98A	AAAAACCAATCACTCTTGATTACTAGCCCCCGAAGACTGCATTGTAGCAGCCAAAACAGCAAAGAGCTCATCAGGGCTTGGGGACTGTCTTTTAGGTTTGTTTGAAGAGACTGTACCAGAGGACCAGGGAGGAGGAGAAAGGAATTGAGCTGGCCTATCTAGAGCAGCTGCATGGCCAACACGAAGCCTGGCTTATTCACAAGACAACGAAGTAAGTGGGGAGAAAAGAATGTATCCAGATTGAAATAACTTGGGAAGTAG
ENSE00001670855	DGUOK_e5_del98to100	AAAAACCAATCACTCTTGATTACTAGCCCCCGAAGACTGCATTGTAGCAGCCAAAACAGCAAAGAGCTCATCAGGGCTTGGGGACTGTCTTTTAGGTTTGTTTGAAGAGACTGTACCAGAGGAGGGAGGAGGAGAAAGGAATTGAGCTGGCCTATCTAGAGCAGCTGCATGGCCAACACGAAGCCTGGCTTATTCACAAGACAACGAAGTAAGTGGGGAGAAAAGAATGTATCCAGATTGAAATAACTTGGGAAGTAG
ENSE00001670855	DGUOK_e5_del98to118	AAAAACCAATCACTCTTGATTACTAGCCCCCGAAGACTGCATTGTAGCAGCCAAAACAGCAAAGAGCTCATCAGGGCTTGGGGACTGTCTTTTAGGTTTGTTTGAAGAGACTGTACCAGAGGATTGAGCTGGCCTATCTAGAGCAGCTGCATGGCCAACACGAAGCCTGGCTTATTCACAAGACAACGAAGTAAGTGGGGAGAAAAGAATGTATCCAGATTGAAATAACTTGGGAAGTAG
ENSE00001670855	DGUOK_e5_del96to96, del97to97, del98to98	AAAAACCAATCACTCTTGATTACTAGCCCCCGAAGACTGCATTGTAGCAGCCAAAACAGCAAAGAGCTCATCAGGGCTTGGGGACTGTCTTTTAGGTTTGTTTGAAGAGACTGTACCAGAGGCCAGGGAGGAGGAGAAAGGAATTGAGCTGGCCTATCTAGAGCAGCTGCATGGCCAACACGAAGCCTGGCTTATTCACAAGACAACGAAGTAAGTGGGGAGAAAAGAATGTATCCAGATTGAAATAACTTGGGAAGTAG
ENSE00001670855	DGUOK_e5_G98C	AAAAACCAATCACTCTTGATTACTAGCCCCCGAAGACTGCATTGTAGCAGCCAAAACAGCAAAGAGCTCATCAGGGCTTGGGGACTGTCTTTTAGGTTTGTTTGAAGAGACTGTACCAGAGGCCCAGGGAGGAGGAGAAAGGAATTGAGCTGGCCTATCTAGAGCAGCTGCATGGCCAACACGAAGCCTGGCTTATTCACAAGACAACGAAGTAAGTGGGGAGAAAAGAATGTATCCAGATTGAAATAACTTGGGAAGTAG
ENSE00001670855	DGUOK_e5_C99A	AAAAACCAATCACTCTTGATTACTAGCCCCCGAAGACTGCATTGTAGCAGCCAAAACAGCAAAGAGCTCATCAGGGCTTGGGGACTGTCTTTTAGGTTTGTTTGAAGAGACTGTACCAGAGGGACAGGGAGGAGGAGAAAGGAATTGAGCTGGCCTATCTAGAGCAGCTGCATGGCCAACACGAAGCCTGGCTTATTCACAAGACAACGAAGTAAGTGGGGAGAAAAGAATGTATCCAGATTGAAATAACTTGGGAAGTAG
ENSE00001670855	DGUOK_e5_del95to100, del96to101, del97to102, del98to103, del99to104	AAAAACCAATCACTCTTGATTACTAGCCCCCGAAGACTGCATTGTAGCAGCCAAAACAGCAAAGAGCTCATCAGGGCTTGGGGACTGTCTTTTAGGTTTGTTTGAAGAGACTGTACCAGAGGGAGGAGGAGAAAGGAATTGAGCTGGCCTATCTAGAGCAGCTGCATGGCCAACACGAAGCCTGGCTTATTCACAAGACAACGAAGTAAGTGGGGAGAAAAGAATGTATCCAGATTGAAATAACTTGGGAAGTAG
ENSE00001670855	DGUOK_e5_C100A	AAAAACCAATCACTCTTGATTACTAGCCCCCGAAGACTGCATTGTAGCAGCCAAAACAGCAAAGAGCTCATCAGGGCTTGGGGACTGTCTTTTAGGTTTGTTTGAAGAGACTGTACCAGAGGGCAAGGGAGGAGGAGAAAGGAATTGAGCTGGCCTATCTAGAGCAGCTGCATGGCCAACACGAAGCCTGGCTTATTCACAAGACAACGAAGTAAGTGGGGAGAAAAGAATGTATCCAGATTGAAATAACTTGGGAAGTAG
ENSE00001670855	DGUOK_e5_del99to99, del100to100	AAAAACCAATCACTCTTGATTACTAGCCCCCGAAGACTGCATTGTAGCAGCCAAAACAGCAAAGAGCTCATCAGGGCTTGGGGACTGTCTTTTAGGTTTGTTTGAAGAGACTGTACCAGAGGGCAGGGAGGAGGAGAAAGGAATTGAGCTGGCCTATCTAGAGCAGCTGCATGGCCAACACGAAGCCTGGCTTATTCACAAGACAACGAAGTAAGTGGGGAGAAAAGAATGTATCCAGATTGAAATAACTTGGGAAGTAG
ENSE00001670855	DGUOK_e5_del102to122	AAAAACCAATCACTCTTGATTACTAGCCCCCGAAGACTGCATTGTAGCAGCCAAAACAGCAAAGAGCTCATCAGGGCTTGGGGACTGTCTTTTAGGTTTGTTTGAAGAGACTGTACCAGAGGGCCAAGCTGGCCTATCTAGAGCAGCTGCATGGCCAACACGAAGCCTGGCTTATTCACAAGACAACGAAGTAAGTGGGGAGAAAAGAATGTATCCAGATTGAAATAACTTGGGAAGTAG
ENSE00001670855	DGUOK_e5_del102to107	AAAAACCAATCACTCTTGATTACTAGCCCCCGAAGACTGCATTGTAGCAGCCAAAACAGCAAAGAGCTCATCAGGGCTTGGGGACTGTCTTTTAGGTTTGTTTGAAGAGACTGTACCAGAGGGCCAAGGAGAAAGGAATTGAGCTGGCCTATCTAGAGCAGCTGCATGGCCAACACGAAGCCTGGCTTATTCACAAGACAACGAAGTAAGTGGGGAGAAAAGAATGTATCCAGATTGAAATAACTTGGGAAGTAG
ENSE00001670855	DGUOK_e5_del102to104	AAAAACCAATCACTCTTGATTACTAGCCCCCGAAGACTGCATTGTAGCAGCCAAAACAGCAAAGAGCTCATCAGGGCTTGGGGACTGTCTTTTAGGTTTGTTTGAAGAGACTGTACCAGAGGGCCAAGGAGGAGAAAGGAATTGAGCTGGCCTATCTAGAGCAGCTGCATGGCCAACACGAAGCCTGGCTTATTCACAAGACAACGAAGTAAGTGGGGAGAAAAGAATGTATCCAGATTGAAATAACTTGGGAAGTAG
ENSE00001670855	DGUOK_e5_G102A	AAAAACCAATCACTCTTGATTACTAGCCCCCGAAGACTGCATTGTAGCAGCCAAAACAGCAAAGAGCTCATCAGGGCTTGGGGACTGTCTTTTAGGTTTGTTTGAAGAGACTGTACCAGAGGGCCAAGGAGGAGGAGAAAGGAATTGAGCTGGCCTATCTAGAGCAGCTGCATGGCCAACACGAAGCCTGGCTTATTCACAAGACAACGAAGTAAGTGGGGAGAAAAGAATGTATCCAGATTGAAATAACTTGGGAAGTAG
ENSE00001670855	DGUOK_e5_G102C	AAAAACCAATCACTCTTGATTACTAGCCCCCGAAGACTGCATTGTAGCAGCCAAAACAGCAAAGAGCTCATCAGGGCTTGGGGACTGTCTTTTAGGTTTGTTTGAAGAGACTGTACCAGAGGGCCACGGAGGAGGAGAAAGGAATTGAGCTGGCCTATCTAGAGCAGCTGCATGGCCAACACGAAGCCTGGCTTATTCACAAGACAACGAAGTAAGTGGGGAGAAAAGAATGTATCCAGATTGAAATAACTTGGGAAGTAG
ENSE00001670855	DGUOK_e5_G103A	AAAAACCAATCACTCTTGATTACTAGCCCCCGAAGACTGCATTGTAGCAGCCAAAACAGCAAAGAGCTCATCAGGGCTTGGGGACTGTCTTTTAGGTTTGTTTGAAGAGACTGTACCAGAGGGCCAGAGAGGAGGAGAAAGGAATTGAGCTGGCCTATCTAGAGCAGCTGCATGGCCAACACGAAGCCTGGCTTATTCACAAGACAACGAAGTAAGTGGGGAGAAAAGAATGTATCCAGATTGAAATAACTTGGGAAGTAG
ENSE00001670855	DGUOK_e5_G103C	AAAAACCAATCACTCTTGATTACTAGCCCCCGAAGACTGCATTGTAGCAGCCAAAACAGCAAAGAGCTCATCAGGGCTTGGGGACTGTCTTTTAGGTTTGTTTGAAGAGACTGTACCAGAGGGCCAGCGAGGAGGAGAAAGGAATTGAGCTGGCCTATCTAGAGCAGCTGCATGGCCAACACGAAGCCTGGCTTATTCACAAGACAACGAAGTAAGTGGGGAGAAAAGAATGTATCCAGATTGAAATAACTTGGGAAGTAG
ENSE00001670855	DGUOK_e5_G104A	AAAAACCAATCACTCTTGATTACTAGCCCCCGAAGACTGCATTGTAGCAGCCAAAACAGCAAAGAGCTCATCAGGGCTTGGGGACTGTCTTTTAGGTTTGTTTGAAGAGACTGTACCAGAGGGCCAGGAAGGAGGAGAAAGGAATTGAGCTGGCCTATCTAGAGCAGCTGCATGGCCAACACGAAGCCTGGCTTATTCACAAGACAACGAAGTAAGTGGGGAGAAAAGAATGTATCCAGATTGAAATAACTTGGGAAGTAG
ENSE00001670855	DGUOK_e5_del102to102, del103to103, del104to104	AAAAACCAATCACTCTTGATTACTAGCCCCCGAAGACTGCATTGTAGCAGCCAAAACAGCAAAGAGCTCATCAGGGCTTGGGGACTGTCTTTTAGGTTTGTTTGAAGAGACTGTACCAGAGGGCCAGGAGGAGGAGAAAGGAATTGAGCTGGCCTATCTAGAGCAGCTGCATGGCCAACACGAAGCCTGGCTTATTCACAAGACAACGAAGTAAGTGGGGAGAAAAGAATGTATCCAGATTGAAATAACTTGGGAAGTAG
ENSE00001670855	DGUOK_e5_G104C	AAAAACCAATCACTCTTGATTACTAGCCCCCGAAGACTGCATTGTAGCAGCCAAAACAGCAAAGAGCTCATCAGGGCTTGGGGACTGTCTTTTAGGTTTGTTTGAAGAGACTGTACCAGAGGGCCAGGCAGGAGGAGAAAGGAATTGAGCTGGCCTATCTAGAGCAGCTGCATGGCCAACACGAAGCCTGGCTTATTCACAAGACAACGAAGTAAGTGGGGAGAAAAGAATGTATCCAGATTGAAATAACTTGGGAAGTAG
ENSE00001670855	DGUOK_e5_del103to123, del104to124	AAAAACCAATCACTCTTGATTACTAGCCCCCGAAGACTGCATTGTAGCAGCCAAAACAGCAAAGAGCTCATCAGGGCTTGGGGACTGTCTTTTAGGTTTGTTTGAAGAGACTGTACCAGAGGGCCAGGCTGGCCTATCTAGAGCAGCTGCATGGCCAACACGAAGCCTGGCTTATTCACAAGACAACGAAGTAAGTGGGGAGAAAAGAATGTATCCAGATTGAAATAACTTGGGAAGTAG
ENSE00001670855	DGUOK_e5_G106A	AAAAACCAATCACTCTTGATTACTAGCCCCCGAAGACTGCATTGTAGCAGCCAAAACAGCAAAGAGCTCATCAGGGCTTGGGGACTGTCTTTTAGGTTTGTTTGAAGAGACTGTACCAGAGGGCCAGGGAAGAGGAGAAAGGAATTGAGCTGGCCTATCTAGAGCAGCTGCATGGCCAACACGAAGCCTGGCTTATTCACAAGACAACGAAGTAAGTGGGGAGAAAAGAATGTATCCAGATTGAAATAACTTGGGAAGTAG
ENSE00001670855	DGUOK_e5_G106C	AAAAACCAATCACTCTTGATTACTAGCCCCCGAAGACTGCATTGTAGCAGCCAAAACAGCAAAGAGCTCATCAGGGCTTGGGGACTGTCTTTTAGGTTTGTTTGAAGAGACTGTACCAGAGGGCCAGGGACGAGGAGAAAGGAATTGAGCTGGCCTATCTAGAGCAGCTGCATGGCCAACACGAAGCCTGGCTTATTCACAAGACAACGAAGTAAGTGGGGAGAAAAGAATGTATCCAGATTGAAATAACTTGGGAAGTAG
ENSE00001670855	DGUOK_e5_del103to108, del104to109, del105to110, del106to111, del107to112	AAAAACCAATCACTCTTGATTACTAGCCCCCGAAGACTGCATTGTAGCAGCCAAAACAGCAAAGAGCTCATCAGGGCTTGGGGACTGTCTTTTAGGTTTGTTTGAAGAGACTGTACCAGAGGGCCAGGGAGAAAGGAATTGAGCTGGCCTATCTAGAGCAGCTGCATGGCCAACACGAAGCCTGGCTTATTCACAAGACAACGAAGTAAGTGGGGAGAAAAGAATGTATCCAGATTGAAATAACTTGGGAAGTAG
ENSE00001670855	DGUOK_e5_G107A	AAAAACCAATCACTCTTGATTACTAGCCCCCGAAGACTGCATTGTAGCAGCCAAAACAGCAAAGAGCTCATCAGGGCTTGGGGACTGTCTTTTAGGTTTGTTTGAAGAGACTGTACCAGAGGGCCAGGGAGAAGGAGAAAGGAATTGAGCTGGCCTATCTAGAGCAGCTGCATGGCCAACACGAAGCCTGGCTTATTCACAAGACAACGAAGTAAGTGGGGAGAAAAGAATGTATCCAGATTGAAATAACTTGGGAAGTAG
ENSE00001670855	DGUOK_e5_del106to106, del107to107	AAAAACCAATCACTCTTGATTACTAGCCCCCGAAGACTGCATTGTAGCAGCCAAAACAGCAAAGAGCTCATCAGGGCTTGGGGACTGTCTTTTAGGTTTGTTTGAAGAGACTGTACCAGAGGGCCAGGGAGAGGAGAAAGGAATTGAGCTGGCCTATCTAGAGCAGCTGCATGGCCAACACGAAGCCTGGCTTATTCACAAGACAACGAAGTAAGTGGGGAGAAAAGAATGTATCCAGATTGAAATAACTTGGGAAGTAG
ENSE00001670855	DGUOK_e5_G107C	AAAAACCAATCACTCTTGATTACTAGCCCCCGAAGACTGCATTGTAGCAGCCAAAACAGCAAAGAGCTCATCAGGGCTTGGGGACTGTCTTTTAGGTTTGTTTGAAGAGACTGTACCAGAGGGCCAGGGAGCAGGAGAAAGGAATTGAGCTGGCCTATCTAGAGCAGCTGCATGGCCAACACGAAGCCTGGCTTATTCACAAGACAACGAAGTAAGTGGGGAGAAAAGAATGTATCCAGATTGAAATAACTTGGGAAGTAG
ENSE00001670855	DGUOK_e5_G109A	AAAAACCAATCACTCTTGATTACTAGCCCCCGAAGACTGCATTGTAGCAGCCAAAACAGCAAAGAGCTCATCAGGGCTTGGGGACTGTCTTTTAGGTTTGTTTGAAGAGACTGTACCAGAGGGCCAGGGAGGAAGAGAAAGGAATTGAGCTGGCCTATCTAGAGCAGCTGCATGGCCAACACGAAGCCTGGCTTATTCACAAGACAACGAAGTAAGTGGGGAGAAAAGAATGTATCCAGATTGAAATAACTTGGGAAGTAG
ENSE00001670855	DGUOK_e5_del108to113, del109to114	AAAAACCAATCACTCTTGATTACTAGCCCCCGAAGACTGCATTGTAGCAGCCAAAACAGCAAAGAGCTCATCAGGGCTTGGGGACTGTCTTTTAGGTTTGTTTGAAGAGACTGTACCAGAGGGCCAGGGAGGAAGGAATTGAGCTGGCCTATCTAGAGCAGCTGCATGGCCAACACGAAGCCTGGCTTATTCACAAGACAACGAAGTAAGTGGGGAGAAAAGAATGTATCCAGATTGAAATAACTTGGGAAGTAG
ENSE00001670855	DGUOK_e5_G109C	AAAAACCAATCACTCTTGATTACTAGCCCCCGAAGACTGCATTGTAGCAGCCAAAACAGCAAAGAGCTCATCAGGGCTTGGGGACTGTCTTTTAGGTTTGTTTGAAGAGACTGTACCAGAGGGCCAGGGAGGACGAGAAAGGAATTGAGCTGGCCTATCTAGAGCAGCTGCATGGCCAACACGAAGCCTGGCTTATTCACAAGACAACGAAGTAAGTGGGGAGAAAAGAATGTATCCAGATTGAAATAACTTGGGAAGTAG
ENSE00001670855	DGUOK_e5_del109to129	AAAAACCAATCACTCTTGATTACTAGCCCCCGAAGACTGCATTGTAGCAGCCAAAACAGCAAAGAGCTCATCAGGGCTTGGGGACTGTCTTTTAGGTTTGTTTGAAGAGACTGTACCAGAGGGCCAGGGAGGACTATCTAGAGCAGCTGCATGGCCAACACGAAGCCTGGCTTATTCACAAGACAACGAAGTAAGTGGGGAGAAAAGAATGTATCCAGATTGAAATAACTTGGGAAGTAG
ENSE00001670855	DGUOK_e5_del103to105, del104to106, del105to107, del106to108, del107to109, del108to110, del109to111, del110to112	AAAAACCAATCACTCTTGATTACTAGCCCCCGAAGACTGCATTGTAGCAGCCAAAACAGCAAAGAGCTCATCAGGGCTTGGGGACTGTCTTTTAGGTTTGTTTGAAGAGACTGTACCAGAGGGCCAGGGAGGAGAAAGGAATTGAGCTGGCCTATCTAGAGCAGCTGCATGGCCAACACGAAGCCTGGCTTATTCACAAGACAACGAAGTAAGTGGGGAGAAAAGAATGTATCCAGATTGAAATAACTTGGGAAGTAG
ENSE00001670855	DGUOK_e5_G110A	AAAAACCAATCACTCTTGATTACTAGCCCCCGAAGACTGCATTGTAGCAGCCAAAACAGCAAAGAGCTCATCAGGGCTTGGGGACTGTCTTTTAGGTTTGTTTGAAGAGACTGTACCAGAGGGCCAGGGAGGAGAAGAAAGGAATTGAGCTGGCCTATCTAGAGCAGCTGCATGGCCAACACGAAGCCTGGCTTATTCACAAGACAACGAAGTAAGTGGGGAGAAAAGAATGTATCCAGATTGAAATAACTTGGGAAGTAG
ENSE00001670855	DGUOK_e5_del109to109, del110to110	AAAAACCAATCACTCTTGATTACTAGCCCCCGAAGACTGCATTGTAGCAGCCAAAACAGCAAAGAGCTCATCAGGGCTTGGGGACTGTCTTTTAGGTTTGTTTGAAGAGACTGTACCAGAGGGCCAGGGAGGAGAGAAAGGAATTGAGCTGGCCTATCTAGAGCAGCTGCATGGCCAACACGAAGCCTGGCTTATTCACAAGACAACGAAGTAAGTGGGGAGAAAAGAATGTATCCAGATTGAAATAACTTGGGAAGTAG
ENSE00001670855	DGUOK_e5_G110C	AAAAACCAATCACTCTTGATTACTAGCCCCCGAAGACTGCATTGTAGCAGCCAAAACAGCAAAGAGCTCATCAGGGCTTGGGGACTGTCTTTTAGGTTTGTTTGAAGAGACTGTACCAGAGGGCCAGGGAGGAGCAGAAAGGAATTGAGCTGGCCTATCTAGAGCAGCTGCATGGCCAACACGAAGCCTGGCTTATTCACAAGACAACGAAGTAAGTGGGGAGAAAAGAATGTATCCAGATTGAAATAACTTGGGAAGTAG
ENSE00001670855	DGUOK_e5_G112A	AAAAACCAATCACTCTTGATTACTAGCCCCCGAAGACTGCATTGTAGCAGCCAAAACAGCAAAGAGCTCATCAGGGCTTGGGGACTGTCTTTTAGGTTTGTTTGAAGAGACTGTACCAGAGGGCCAGGGAGGAGGAAAAAGGAATTGAGCTGGCCTATCTAGAGCAGCTGCATGGCCAACACGAAGCCTGGCTTATTCACAAGACAACGAAGTAAGTGGGGAGAAAAGAATGTATCCAGATTGAAATAACTTGGGAAGTAG
ENSE00001670855	DGUOK_e5_del112to112	AAAAACCAATCACTCTTGATTACTAGCCCCCGAAGACTGCATTGTAGCAGCCAAAACAGCAAAGAGCTCATCAGGGCTTGGGGACTGTCTTTTAGGTTTGTTTGAAGAGACTGTACCAGAGGGCCAGGGAGGAGGAAAAGGAATTGAGCTGGCCTATCTAGAGCAGCTGCATGGCCAACACGAAGCCTGGCTTATTCACAAGACAACGAAGTAAGTGGGGAGAAAAGAATGTATCCAGATTGAAATAACTTGGGAAGTAG
ENSE00001670855	DGUOK_e5_del112to117	AAAAACCAATCACTCTTGATTACTAGCCCCCGAAGACTGCATTGTAGCAGCCAAAACAGCAAAGAGCTCATCAGGGCTTGGGGACTGTCTTTTAGGTTTGTTTGAAGAGACTGTACCAGAGGGCCAGGGAGGAGGAAATTGAGCTGGCCTATCTAGAGCAGCTGCATGGCCAACACGAAGCCTGGCTTATTCACAAGACAACGAAGTAAGTGGGGAGAAAAGAATGTATCCAGATTGAAATAACTTGGGAAGTAG
ENSE00001670855	DGUOK_e5_del111to113, del112to114	AAAAACCAATCACTCTTGATTACTAGCCCCCGAAGACTGCATTGTAGCAGCCAAAACAGCAAAGAGCTCATCAGGGCTTGGGGACTGTCTTTTAGGTTTGTTTGAAGAGACTGTACCAGAGGGCCAGGGAGGAGGAAGGAATTGAGCTGGCCTATCTAGAGCAGCTGCATGGCCAACACGAAGCCTGGCTTATTCACAAGACAACGAAGTAAGTGGGGAGAAAAGAATGTATCCAGATTGAAATAACTTGGGAAGTAG
ENSE00001670855	DGUOK_e5_G112C	AAAAACCAATCACTCTTGATTACTAGCCCCCGAAGACTGCATTGTAGCAGCCAAAACAGCAAAGAGCTCATCAGGGCTTGGGGACTGTCTTTTAGGTTTGTTTGAAGAGACTGTACCAGAGGGCCAGGGAGGAGGACAAAGGAATTGAGCTGGCCTATCTAGAGCAGCTGCATGGCCAACACGAAGCCTGGCTTATTCACAAGACAACGAAGTAAGTGGGGAGAAAAGAATGTATCCAGATTGAAATAACTTGGGAAGTAG
ENSE00001670855	DGUOK_e5_G116A	AAAAACCAATCACTCTTGATTACTAGCCCCCGAAGACTGCATTGTAGCAGCCAAAACAGCAAAGAGCTCATCAGGGCTTGGGGACTGTCTTTTAGGTTTGTTTGAAGAGACTGTACCAGAGGGCCAGGGAGGAGGAGAAAAGAATTGAGCTGGCCTATCTAGAGCAGCTGCATGGCCAACACGAAGCCTGGCTTATTCACAAGACAACGAAGTAAGTGGGGAGAAAAGAATGTATCCAGATTGAAATAACTTGGGAAGTAG
ENSE00001670855	DGUOK_e5_del115to117, del116to118	AAAAACCAATCACTCTTGATTACTAGCCCCCGAAGACTGCATTGTAGCAGCCAAAACAGCAAAGAGCTCATCAGGGCTTGGGGACTGTCTTTTAGGTTTGTTTGAAGAGACTGTACCAGAGGGCCAGGGAGGAGGAGAAAATTGAGCTGGCCTATCTAGAGCAGCTGCATGGCCAACACGAAGCCTGGCTTATTCACAAGACAACGAAGTAAGTGGGGAGAAAAGAATGTATCCAGATTGAAATAACTTGGGAAGTAG
ENSE00001670855	DGUOK_e5_G116C	AAAAACCAATCACTCTTGATTACTAGCCCCCGAAGACTGCATTGTAGCAGCCAAAACAGCAAAGAGCTCATCAGGGCTTGGGGACTGTCTTTTAGGTTTGTTTGAAGAGACTGTACCAGAGGGCCAGGGAGGAGGAGAAACGAATTGAGCTGGCCTATCTAGAGCAGCTGCATGGCCAACACGAAGCCTGGCTTATTCACAAGACAACGAAGTAAGTGGGGAGAAAAGAATGTATCCAGATTGAAATAACTTGGGAAGTAG
ENSE00001670855	DGUOK_e5_G117A	AAAAACCAATCACTCTTGATTACTAGCCCCCGAAGACTGCATTGTAGCAGCCAAAACAGCAAAGAGCTCATCAGGGCTTGGGGACTGTCTTTTAGGTTTGTTTGAAGAGACTGTACCAGAGGGCCAGGGAGGAGGAGAAAGAAATTGAGCTGGCCTATCTAGAGCAGCTGCATGGCCAACACGAAGCCTGGCTTATTCACAAGACAACGAAGTAAGTGGGGAGAAAAGAATGTATCCAGATTGAAATAACTTGGGAAGTAG
ENSE00001670855	DGUOK_e5_del116to116, del117to117	AAAAACCAATCACTCTTGATTACTAGCCCCCGAAGACTGCATTGTAGCAGCCAAAACAGCAAAGAGCTCATCAGGGCTTGGGGACTGTCTTTTAGGTTTGTTTGAAGAGACTGTACCAGAGGGCCAGGGAGGAGGAGAAAGAATTGAGCTGGCCTATCTAGAGCAGCTGCATGGCCAACACGAAGCCTGGCTTATTCACAAGACAACGAAGTAAGTGGGGAGAAAAGAATGTATCCAGATTGAAATAACTTGGGAAGTAG
ENSE00001670855	DGUOK_e5_del115to135, del116to136, del117to137	AAAAACCAATCACTCTTGATTACTAGCCCCCGAAGACTGCATTGTAGCAGCCAAAACAGCAAAGAGCTCATCAGGGCTTGGGGACTGTCTTTTAGGTTTGTTTGAAGAGACTGTACCAGAGGGCCAGGGAGGAGGAGAAAGAGCAGCTGCATGGCCAACACGAAGCCTGGCTTATTCACAAGACAACGAAGTAAGTGGGGAGAAAAGAATGTATCCAGATTGAAATAACTTGGGAAGTAG
ENSE00001670855	DGUOK_e5_del116to121, del117to122	AAAAACCAATCACTCTTGATTACTAGCCCCCGAAGACTGCATTGTAGCAGCCAAAACAGCAAAGAGCTCATCAGGGCTTGGGGACTGTCTTTTAGGTTTGTTTGAAGAGACTGTACCAGAGGGCCAGGGAGGAGGAGAAAGAGCTGGCCTATCTAGAGCAGCTGCATGGCCAACACGAAGCCTGGCTTATTCACAAGACAACGAAGTAAGTGGGGAGAAAAGAATGTATCCAGATTGAAATAACTTGGGAAGTAG
ENSE00001670855	DGUOK_e5_G117C	AAAAACCAATCACTCTTGATTACTAGCCCCCGAAGACTGCATTGTAGCAGCCAAAACAGCAAAGAGCTCATCAGGGCTTGGGGACTGTCTTTTAGGTTTGTTTGAAGAGACTGTACCAGAGGGCCAGGGAGGAGGAGAAAGCAATTGAGCTGGCCTATCTAGAGCAGCTGCATGGCCAACACGAAGCCTGGCTTATTCACAAGACAACGAAGTAAGTGGGGAGAAAAGAATGTATCCAGATTGAAATAACTTGGGAAGTAG
ENSE00001670855	DGUOK_e5_del120to140	AAAAACCAATCACTCTTGATTACTAGCCCCCGAAGACTGCATTGTAGCAGCCAAAACAGCAAAGAGCTCATCAGGGCTTGGGGACTGTCTTTTAGGTTTGTTTGAAGAGACTGTACCAGAGGGCCAGGGAGGAGGAGAAAGGAAAGCTGCATGGCCAACACGAAGCCTGGCTTATTCACAAGACAACGAAGTAAGTGGGGAGAAAAGAATGTATCCAGATTGAAATAACTTGGGAAGTAG
ENSE00001670855	DGUOK_e5_del120to122	AAAAACCAATCACTCTTGATTACTAGCCCCCGAAGACTGCATTGTAGCAGCCAAAACAGCAAAGAGCTCATCAGGGCTTGGGGACTGTCTTTTAGGTTTGTTTGAAGAGACTGTACCAGAGGGCCAGGGAGGAGGAGAAAGGAAAGCTGGCCTATCTAGAGCAGCTGCATGGCCAACACGAAGCCTGGCTTATTCACAAGACAACGAAGTAAGTGGGGAGAAAAGAATGTATCCAGATTGAAATAACTTGGGAAGTAG
ENSE00001670855	DGUOK_e5_T120A	AAAAACCAATCACTCTTGATTACTAGCCCCCGAAGACTGCATTGTAGCAGCCAAAACAGCAAAGAGCTCATCAGGGCTTGGGGACTGTCTTTTAGGTTTGTTTGAAGAGACTGTACCAGAGGGCCAGGGAGGAGGAGAAAGGAAATGAGCTGGCCTATCTAGAGCAGCTGCATGGCCAACACGAAGCCTGGCTTATTCACAAGACAACGAAGTAAGTGGGGAGAAAAGAATGTATCCAGATTGAAATAACTTGGGAAGTAG
ENSE00001670855	DGUOK_e5_T120C	AAAAACCAATCACTCTTGATTACTAGCCCCCGAAGACTGCATTGTAGCAGCCAAAACAGCAAAGAGCTCATCAGGGCTTGGGGACTGTCTTTTAGGTTTGTTTGAAGAGACTGTACCAGAGGGCCAGGGAGGAGGAGAAAGGAACTGAGCTGGCCTATCTAGAGCAGCTGCATGGCCAACACGAAGCCTGGCTTATTCACAAGACAACGAAGTAAGTGGGGAGAAAAGAATGTATCCAGATTGAAATAACTTGGGAAGTAG
ENSE00001670855	DGUOK_e5_T120G	AAAAACCAATCACTCTTGATTACTAGCCCCCGAAGACTGCATTGTAGCAGCCAAAACAGCAAAGAGCTCATCAGGGCTTGGGGACTGTCTTTTAGGTTTGTTTGAAGAGACTGTACCAGAGGGCCAGGGAGGAGGAGAAAGGAAGTGAGCTGGCCTATCTAGAGCAGCTGCATGGCCAACACGAAGCCTGGCTTATTCACAAGACAACGAAGTAAGTGGGGAGAAAAGAATGTATCCAGATTGAAATAACTTGGGAAGTAG
ENSE00001670855	DGUOK_e5_T121A	AAAAACCAATCACTCTTGATTACTAGCCCCCGAAGACTGCATTGTAGCAGCCAAAACAGCAAAGAGCTCATCAGGGCTTGGGGACTGTCTTTTAGGTTTGTTTGAAGAGACTGTACCAGAGGGCCAGGGAGGAGGAGAAAGGAATAGAGCTGGCCTATCTAGAGCAGCTGCATGGCCAACACGAAGCCTGGCTTATTCACAAGACAACGAAGTAAGTGGGGAGAAAAGAATGTATCCAGATTGAAATAACTTGGGAAGTAG
ENSE00001670855	DGUOK_e5_T121C	AAAAACCAATCACTCTTGATTACTAGCCCCCGAAGACTGCATTGTAGCAGCCAAAACAGCAAAGAGCTCATCAGGGCTTGGGGACTGTCTTTTAGGTTTGTTTGAAGAGACTGTACCAGAGGGCCAGGGAGGAGGAGAAAGGAATCGAGCTGGCCTATCTAGAGCAGCTGCATGGCCAACACGAAGCCTGGCTTATTCACAAGACAACGAAGTAAGTGGGGAGAAAAGAATGTATCCAGATTGAAATAACTTGGGAAGTAG
ENSE00001670855	DGUOK_e5_del120to120, del121to121	AAAAACCAATCACTCTTGATTACTAGCCCCCGAAGACTGCATTGTAGCAGCCAAAACAGCAAAGAGCTCATCAGGGCTTGGGGACTGTCTTTTAGGTTTGTTTGAAGAGACTGTACCAGAGGGCCAGGGAGGAGGAGAAAGGAATGAGCTGGCCTATCTAGAGCAGCTGCATGGCCAACACGAAGCCTGGCTTATTCACAAGACAACGAAGTAAGTGGGGAGAAAAGAATGTATCCAGATTGAAATAACTTGGGAAGTAG
ENSE00001670855	DGUOK_e5_del121to141	AAAAACCAATCACTCTTGATTACTAGCCCCCGAAGACTGCATTGTAGCAGCCAAAACAGCAAAGAGCTCATCAGGGCTTGGGGACTGTCTTTTAGGTTTGTTTGAAGAGACTGTACCAGAGGGCCAGGGAGGAGGAGAAAGGAATGCTGCATGGCCAACACGAAGCCTGGCTTATTCACAAGACAACGAAGTAAGTGGGGAGAAAAGAATGTATCCAGATTGAAATAACTTGGGAAGTAG
ENSE00001670855	DGUOK_e5_del121to123	AAAAACCAATCACTCTTGATTACTAGCCCCCGAAGACTGCATTGTAGCAGCCAAAACAGCAAAGAGCTCATCAGGGCTTGGGGACTGTCTTTTAGGTTTGTTTGAAGAGACTGTACCAGAGGGCCAGGGAGGAGGAGAAAGGAATGCTGGCCTATCTAGAGCAGCTGCATGGCCAACACGAAGCCTGGCTTATTCACAAGACAACGAAGTAAGTGGGGAGAAAAGAATGTATCCAGATTGAAATAACTTGGGAAGTAG
ENSE00001670855	DGUOK_e5_T121G	AAAAACCAATCACTCTTGATTACTAGCCCCCGAAGACTGCATTGTAGCAGCCAAAACAGCAAAGAGCTCATCAGGGCTTGGGGACTGTCTTTTAGGTTTGTTTGAAGAGACTGTACCAGAGGGCCAGGGAGGAGGAGAAAGGAATGGAGCTGGCCTATCTAGAGCAGCTGCATGGCCAACACGAAGCCTGGCTTATTCACAAGACAACGAAGTAAGTGGGGAGAAAAGAATGTATCCAGATTGAAATAACTTGGGAAGTAG
ENSE00001670855	DGUOK_e5_del120to125, del121to126	AAAAACCAATCACTCTTGATTACTAGCCCCCGAAGACTGCATTGTAGCAGCCAAAACAGCAAAGAGCTCATCAGGGCTTGGGGACTGTCTTTTAGGTTTGTTTGAAGAGACTGTACCAGAGGGCCAGGGAGGAGGAGAAAGGAATGGCCTATCTAGAGCAGCTGCATGGCCAACACGAAGCCTGGCTTATTCACAAGACAACGAAGTAAGTGGGGAGAAAAGAATGTATCCAGATTGAAATAACTTGGGAAGTAG
ENSE00001670855	DGUOK_e5_G122A	AAAAACCAATCACTCTTGATTACTAGCCCCCGAAGACTGCATTGTAGCAGCCAAAACAGCAAAGAGCTCATCAGGGCTTGGGGACTGTCTTTTAGGTTTGTTTGAAGAGACTGTACCAGAGGGCCAGGGAGGAGGAGAAAGGAATTAAGCTGGCCTATCTAGAGCAGCTGCATGGCCAACACGAAGCCTGGCTTATTCACAAGACAACGAAGTAAGTGGGGAGAAAAGAATGTATCCAGATTGAAATAACTTGGGAAGTAG
ENSE00001670855	DGUOK_e5_del122to122	AAAAACCAATCACTCTTGATTACTAGCCCCCGAAGACTGCATTGTAGCAGCCAAAACAGCAAAGAGCTCATCAGGGCTTGGGGACTGTCTTTTAGGTTTGTTTGAAGAGACTGTACCAGAGGGCCAGGGAGGAGGAGAAAGGAATTAGCTGGCCTATCTAGAGCAGCTGCATGGCCAACACGAAGCCTGGCTTATTCACAAGACAACGAAGTAAGTGGGGAGAAAAGAATGTATCCAGATTGAAATAACTTGGGAAGTAG
ENSE00001670855	DGUOK_e5_G122C	AAAAACCAATCACTCTTGATTACTAGCCCCCGAAGACTGCATTGTAGCAGCCAAAACAGCAAAGAGCTCATCAGGGCTTGGGGACTGTCTTTTAGGTTTGTTTGAAGAGACTGTACCAGAGGGCCAGGGAGGAGGAGAAAGGAATTCAGCTGGCCTATCTAGAGCAGCTGCATGGCCAACACGAAGCCTGGCTTATTCACAAGACAACGAAGTAAGTGGGGAGAAAAGAATGTATCCAGATTGAAATAACTTGGGAAGTAG
ENSE00001670855	DGUOK_e5_del122to142	AAAAACCAATCACTCTTGATTACTAGCCCCCGAAGACTGCATTGTAGCAGCCAAAACAGCAAAGAGCTCATCAGGGCTTGGGGACTGTCTTTTAGGTTTGTTTGAAGAGACTGTACCAGAGGGCCAGGGAGGAGGAGAAAGGAATTCTGCATGGCCAACACGAAGCCTGGCTTATTCACAAGACAACGAAGTAAGTGGGGAGAAAAGAATGTATCCAGATTGAAATAACTTGGGAAGTAG
ENSE00001670855	DGUOK_e5_del122to124	AAAAACCAATCACTCTTGATTACTAGCCCCCGAAGACTGCATTGTAGCAGCCAAAACAGCAAAGAGCTCATCAGGGCTTGGGGACTGTCTTTTAGGTTTGTTTGAAGAGACTGTACCAGAGGGCCAGGGAGGAGGAGAAAGGAATTCTGGCCTATCTAGAGCAGCTGCATGGCCAACACGAAGCCTGGCTTATTCACAAGACAACGAAGTAAGTGGGGAGAAAAGAATGTATCCAGATTGAAATAACTTGGGAAGTAG
ENSE00001670855	DGUOK_e5_G124A	AAAAACCAATCACTCTTGATTACTAGCCCCCGAAGACTGCATTGTAGCAGCCAAAACAGCAAAGAGCTCATCAGGGCTTGGGGACTGTCTTTTAGGTTTGTTTGAAGAGACTGTACCAGAGGGCCAGGGAGGAGGAGAAAGGAATTGAACTGGCCTATCTAGAGCAGCTGCATGGCCAACACGAAGCCTGGCTTATTCACAAGACAACGAAGTAAGTGGGGAGAAAAGAATGTATCCAGATTGAAATAACTTGGGAAGTAG
ENSE00001670855	DGUOK_e5_G124C	AAAAACCAATCACTCTTGATTACTAGCCCCCGAAGACTGCATTGTAGCAGCCAAAACAGCAAAGAGCTCATCAGGGCTTGGGGACTGTCTTTTAGGTTTGTTTGAAGAGACTGTACCAGAGGGCCAGGGAGGAGGAGAAAGGAATTGACCTGGCCTATCTAGAGCAGCTGCATGGCCAACACGAAGCCTGGCTTATTCACAAGACAACGAAGTAAGTGGGGAGAAAAGAATGTATCCAGATTGAAATAACTTGGGAAGTAG
ENSE00001670855	DGUOK_e5_del124to129	AAAAACCAATCACTCTTGATTACTAGCCCCCGAAGACTGCATTGTAGCAGCCAAAACAGCAAAGAGCTCATCAGGGCTTGGGGACTGTCTTTTAGGTTTGTTTGAAGAGACTGTACCAGAGGGCCAGGGAGGAGGAGAAAGGAATTGACTATCTAGAGCAGCTGCATGGCCAACACGAAGCCTGGCTTATTCACAAGACAACGAAGTAAGTGGGGAGAAAAGAATGTATCCAGATTGAAATAACTTGGGAAGTAG
ENSE00001670855	DGUOK_e5_del124to124	AAAAACCAATCACTCTTGATTACTAGCCCCCGAAGACTGCATTGTAGCAGCCAAAACAGCAAAGAGCTCATCAGGGCTTGGGGACTGTCTTTTAGGTTTGTTTGAAGAGACTGTACCAGAGGGCCAGGGAGGAGGAGAAAGGAATTGACTGGCCTATCTAGAGCAGCTGCATGGCCAACACGAAGCCTGGCTTATTCACAAGACAACGAAGTAAGTGGGGAGAAAAGAATGTATCCAGATTGAAATAACTTGGGAAGTAG
ENSE00001670855	DGUOK_e5_C125A	AAAAACCAATCACTCTTGATTACTAGCCCCCGAAGACTGCATTGTAGCAGCCAAAACAGCAAAGAGCTCATCAGGGCTTGGGGACTGTCTTTTAGGTTTGTTTGAAGAGACTGTACCAGAGGGCCAGGGAGGAGGAGAAAGGAATTGAGATGGCCTATCTAGAGCAGCTGCATGGCCAACACGAAGCCTGGCTTATTCACAAGACAACGAAGTAAGTGGGGAGAAAAGAATGTATCCAGATTGAAATAACTTGGGAAGTAG
ENSE00001670855	DGUOK_e5_T126A	AAAAACCAATCACTCTTGATTACTAGCCCCCGAAGACTGCATTGTAGCAGCCAAAACAGCAAAGAGCTCATCAGGGCTTGGGGACTGTCTTTTAGGTTTGTTTGAAGAGACTGTACCAGAGGGCCAGGGAGGAGGAGAAAGGAATTGAGCAGGCCTATCTAGAGCAGCTGCATGGCCAACACGAAGCCTGGCTTATTCACAAGACAACGAAGTAAGTGGGGAGAAAAGAATGTATCCAGATTGAAATAACTTGGGAAGTAG
ENSE00001670855	DGUOK_e5_del126to131	AAAAACCAATCACTCTTGATTACTAGCCCCCGAAGACTGCATTGTAGCAGCCAAAACAGCAAAGAGCTCATCAGGGCTTGGGGACTGTCTTTTAGGTTTGTTTGAAGAGACTGTACCAGAGGGCCAGGGAGGAGGAGAAAGGAATTGAGCATCTAGAGCAGCTGCATGGCCAACACGAAGCCTGGCTTATTCACAAGACAACGAAGTAAGTGGGGAGAAAAGAATGTATCCAGATTGAAATAACTTGGGAAGTAG
ENSE00001670855	DGUOK_e5_del124to144, del125to145, del126to146	AAAAACCAATCACTCTTGATTACTAGCCCCCGAAGACTGCATTGTAGCAGCCAAAACAGCAAAGAGCTCATCAGGGCTTGGGGACTGTCTTTTAGGTTTGTTTGAAGAGACTGTACCAGAGGGCCAGGGAGGAGGAGAAAGGAATTGAGCATGGCCAACACGAAGCCTGGCTTATTCACAAGACAACGAAGTAAGTGGGGAGAAAAGAATGTATCCAGATTGAAATAACTTGGGAAGTAG
ENSE00001670855	DGUOK_e5_del126to128	AAAAACCAATCACTCTTGATTACTAGCCCCCGAAGACTGCATTGTAGCAGCCAAAACAGCAAAGAGCTCATCAGGGCTTGGGGACTGTCTTTTAGGTTTGTTTGAAGAGACTGTACCAGAGGGCCAGGGAGGAGGAGAAAGGAATTGAGCCCTATCTAGAGCAGCTGCATGGCCAACACGAAGCCTGGCTTATTCACAAGACAACGAAGTAAGTGGGGAGAAAAGAATGTATCCAGATTGAAATAACTTGGGAAGTAG
ENSE00001670855	DGUOK_e5_T126C	AAAAACCAATCACTCTTGATTACTAGCCCCCGAAGACTGCATTGTAGCAGCCAAAACAGCAAAGAGCTCATCAGGGCTTGGGGACTGTCTTTTAGGTTTGTTTGAAGAGACTGTACCAGAGGGCCAGGGAGGAGGAGAAAGGAATTGAGCCGGCCTATCTAGAGCAGCTGCATGGCCAACACGAAGCCTGGCTTATTCACAAGACAACGAAGTAAGTGGGGAGAAAAGAATGTATCCAGATTGAAATAACTTGGGAAGTAG
ENSE00001670855	DGUOK_e5_del126to126	AAAAACCAATCACTCTTGATTACTAGCCCCCGAAGACTGCATTGTAGCAGCCAAAACAGCAAAGAGCTCATCAGGGCTTGGGGACTGTCTTTTAGGTTTGTTTGAAGAGACTGTACCAGAGGGCCAGGGAGGAGGAGAAAGGAATTGAGCGGCCTATCTAGAGCAGCTGCATGGCCAACACGAAGCCTGGCTTATTCACAAGACAACGAAGTAAGTGGGGAGAAAAGAATGTATCCAGATTGAAATAACTTGGGAAGTAG
ENSE00001670855	DGUOK_e5_T126G	AAAAACCAATCACTCTTGATTACTAGCCCCCGAAGACTGCATTGTAGCAGCCAAAACAGCAAAGAGCTCATCAGGGCTTGGGGACTGTCTTTTAGGTTTGTTTGAAGAGACTGTACCAGAGGGCCAGGGAGGAGGAGAAAGGAATTGAGCGGGCCTATCTAGAGCAGCTGCATGGCCAACACGAAGCCTGGCTTATTCACAAGACAACGAAGTAAGTGGGGAGAAAAGAATGTATCCAGATTGAAATAACTTGGGAAGTAG
ENSE00001670855	DGUOK_e5_G127A	AAAAACCAATCACTCTTGATTACTAGCCCCCGAAGACTGCATTGTAGCAGCCAAAACAGCAAAGAGCTCATCAGGGCTTGGGGACTGTCTTTTAGGTTTGTTTGAAGAGACTGTACCAGAGGGCCAGGGAGGAGGAGAAAGGAATTGAGCTAGCCTATCTAGAGCAGCTGCATGGCCAACACGAAGCCTGGCTTATTCACAAGACAACGAAGTAAGTGGGGAGAAAAGAATGTATCCAGATTGAAATAACTTGGGAAGTAG
ENSE00001670855	DGUOK_e5_G127C	AAAAACCAATCACTCTTGATTACTAGCCCCCGAAGACTGCATTGTAGCAGCCAAAACAGCAAAGAGCTCATCAGGGCTTGGGGACTGTCTTTTAGGTTTGTTTGAAGAGACTGTACCAGAGGGCCAGGGAGGAGGAGAAAGGAATTGAGCTCGCCTATCTAGAGCAGCTGCATGGCCAACACGAAGCCTGGCTTATTCACAAGACAACGAAGTAAGTGGGGAGAAAAGAATGTATCCAGATTGAAATAACTTGGGAAGTAG
ENSE00001670855	DGUOK_e5_del127to129	AAAAACCAATCACTCTTGATTACTAGCCCCCGAAGACTGCATTGTAGCAGCCAAAACAGCAAAGAGCTCATCAGGGCTTGGGGACTGTCTTTTAGGTTTGTTTGAAGAGACTGTACCAGAGGGCCAGGGAGGAGGAGAAAGGAATTGAGCTCTATCTAGAGCAGCTGCATGGCCAACACGAAGCCTGGCTTATTCACAAGACAACGAAGTAAGTGGGGAGAAAAGAATGTATCCAGATTGAAATAACTTGGGAAGTAG
ENSE00001670855	DGUOK_e5_G128A	AAAAACCAATCACTCTTGATTACTAGCCCCCGAAGACTGCATTGTAGCAGCCAAAACAGCAAAGAGCTCATCAGGGCTTGGGGACTGTCTTTTAGGTTTGTTTGAAGAGACTGTACCAGAGGGCCAGGGAGGAGGAGAAAGGAATTGAGCTGACCTATCTAGAGCAGCTGCATGGCCAACACGAAGCCTGGCTTATTCACAAGACAACGAAGTAAGTGGGGAGAAAAGAATGTATCCAGATTGAAATAACTTGGGAAGTAG
ENSE00001670855	DGUOK_e5_G128C	AAAAACCAATCACTCTTGATTACTAGCCCCCGAAGACTGCATTGTAGCAGCCAAAACAGCAAAGAGCTCATCAGGGCTTGGGGACTGTCTTTTAGGTTTGTTTGAAGAGACTGTACCAGAGGGCCAGGGAGGAGGAGAAAGGAATTGAGCTGCCCTATCTAGAGCAGCTGCATGGCCAACACGAAGCCTGGCTTATTCACAAGACAACGAAGTAAGTGGGGAGAAAAGAATGTATCCAGATTGAAATAACTTGGGAAGTAG
ENSE00001670855	DGUOK_e5_del127to127, del128to128	AAAAACCAATCACTCTTGATTACTAGCCCCCGAAGACTGCATTGTAGCAGCCAAAACAGCAAAGAGCTCATCAGGGCTTGGGGACTGTCTTTTAGGTTTGTTTGAAGAGACTGTACCAGAGGGCCAGGGAGGAGGAGAAAGGAATTGAGCTGCCTATCTAGAGCAGCTGCATGGCCAACACGAAGCCTGGCTTATTCACAAGACAACGAAGTAAGTGGGGAGAAAAGAATGTATCCAGATTGAAATAACTTGGGAAGTAG
ENSE00001670855	DGUOK_e5_del128to133	AAAAACCAATCACTCTTGATTACTAGCCCCCGAAGACTGCATTGTAGCAGCCAAAACAGCAAAGAGCTCATCAGGGCTTGGGGACTGTCTTTTAGGTTTGTTTGAAGAGACTGTACCAGAGGGCCAGGGAGGAGGAGAAAGGAATTGAGCTGCTAGAGCAGCTGCATGGCCAACACGAAGCCTGGCTTATTCACAAGACAACGAAGTAAGTGGGGAGAAAAGAATGTATCCAGATTGAAATAACTTGGGAAGTAG
ENSE00001670855	DGUOK_e5_C129A	AAAAACCAATCACTCTTGATTACTAGCCCCCGAAGACTGCATTGTAGCAGCCAAAACAGCAAAGAGCTCATCAGGGCTTGGGGACTGTCTTTTAGGTTTGTTTGAAGAGACTGTACCAGAGGGCCAGGGAGGAGGAGAAAGGAATTGAGCTGGACTATCTAGAGCAGCTGCATGGCCAACACGAAGCCTGGCTTATTCACAAGACAACGAAGTAAGTGGGGAGAAAAGAATGTATCCAGATTGAAATAACTTGGGAAGTAG
ENSE00001670855	DGUOK_e5_del129to131	AAAAACCAATCACTCTTGATTACTAGCCCCCGAAGACTGCATTGTAGCAGCCAAAACAGCAAAGAGCTCATCAGGGCTTGGGGACTGTCTTTTAGGTTTGTTTGAAGAGACTGTACCAGAGGGCCAGGGAGGAGGAGAAAGGAATTGAGCTGGATCTAGAGCAGCTGCATGGCCAACACGAAGCCTGGCTTATTCACAAGACAACGAAGTAAGTGGGGAGAAAAGAATGTATCCAGATTGAAATAACTTGGGAAGTAG
ENSE00001670855	DGUOK_e5_del130to135	AAAAACCAATCACTCTTGATTACTAGCCCCCGAAGACTGCATTGTAGCAGCCAAAACAGCAAAGAGCTCATCAGGGCTTGGGGACTGTCTTTTAGGTTTGTTTGAAGAGACTGTACCAGAGGGCCAGGGAGGAGGAGAAAGGAATTGAGCTGGCAGAGCAGCTGCATGGCCAACACGAAGCCTGGCTTATTCACAAGACAACGAAGTAAGTGGGGAGAAAAGAATGTATCCAGATTGAAATAACTTGGGAAGTAG
ENSE00001670855	DGUOK_e5_C130A	AAAAACCAATCACTCTTGATTACTAGCCCCCGAAGACTGCATTGTAGCAGCCAAAACAGCAAAGAGCTCATCAGGGCTTGGGGACTGTCTTTTAGGTTTGTTTGAAGAGACTGTACCAGAGGGCCAGGGAGGAGGAGAAAGGAATTGAGCTGGCATATCTAGAGCAGCTGCATGGCCAACACGAAGCCTGGCTTATTCACAAGACAACGAAGTAAGTGGGGAGAAAAGAATGTATCCAGATTGAAATAACTTGGGAAGTAG
ENSE00001670855	DGUOK_e5_T131A	AAAAACCAATCACTCTTGATTACTAGCCCCCGAAGACTGCATTGTAGCAGCCAAAACAGCAAAGAGCTCATCAGGGCTTGGGGACTGTCTTTTAGGTTTGTTTGAAGAGACTGTACCAGAGGGCCAGGGAGGAGGAGAAAGGAATTGAGCTGGCCAATCTAGAGCAGCTGCATGGCCAACACGAAGCCTGGCTTATTCACAAGACAACGAAGTAAGTGGGGAGAAAAGAATGTATCCAGATTGAAATAACTTGGGAAGTAG
ENSE00001670855	DGUOK_e5_del131to131	AAAAACCAATCACTCTTGATTACTAGCCCCCGAAGACTGCATTGTAGCAGCCAAAACAGCAAAGAGCTCATCAGGGCTTGGGGACTGTCTTTTAGGTTTGTTTGAAGAGACTGTACCAGAGGGCCAGGGAGGAGGAGAAAGGAATTGAGCTGGCCATCTAGAGCAGCTGCATGGCCAACACGAAGCCTGGCTTATTCACAAGACAACGAAGTAAGTGGGGAGAAAAGAATGTATCCAGATTGAAATAACTTGGGAAGTAG
ENSE00001670855	DGUOK_e5_del130to150, del131to151	AAAAACCAATCACTCTTGATTACTAGCCCCCGAAGACTGCATTGTAGCAGCCAAAACAGCAAAGAGCTCATCAGGGCTTGGGGACTGTCTTTTAGGTTTGTTTGAAGAGACTGTACCAGAGGGCCAGGGAGGAGGAGAAAGGAATTGAGCTGGCCCAACACGAAGCCTGGCTTATTCACAAGACAACGAAGTAAGTGGGGAGAAAAGAATGTATCCAGATTGAAATAACTTGGGAAGTAG
ENSE00001670855	DGUOK_e5_T131C	AAAAACCAATCACTCTTGATTACTAGCCCCCGAAGACTGCATTGTAGCAGCCAAAACAGCAAAGAGCTCATCAGGGCTTGGGGACTGTCTTTTAGGTTTGTTTGAAGAGACTGTACCAGAGGGCCAGGGAGGAGGAGAAAGGAATTGAGCTGGCCCATCTAGAGCAGCTGCATGGCCAACACGAAGCCTGGCTTATTCACAAGACAACGAAGTAAGTGGGGAGAAAAGAATGTATCCAGATTGAAATAACTTGGGAAGTAG
ENSE00001670855	DGUOK_e5_del131to133	AAAAACCAATCACTCTTGATTACTAGCCCCCGAAGACTGCATTGTAGCAGCCAAAACAGCAAAGAGCTCATCAGGGCTTGGGGACTGTCTTTTAGGTTTGTTTGAAGAGACTGTACCAGAGGGCCAGGGAGGAGGAGAAAGGAATTGAGCTGGCCCTAGAGCAGCTGCATGGCCAACACGAAGCCTGGCTTATTCACAAGACAACGAAGTAAGTGGGGAGAAAAGAATGTATCCAGATTGAAATAACTTGGGAAGTAG
ENSE00001670855	DGUOK_e5_del131to136	AAAAACCAATCACTCTTGATTACTAGCCCCCGAAGACTGCATTGTAGCAGCCAAAACAGCAAAGAGCTCATCAGGGCTTGGGGACTGTCTTTTAGGTTTGTTTGAAGAGACTGTACCAGAGGGCCAGGGAGGAGGAGAAAGGAATTGAGCTGGCCGAGCAGCTGCATGGCCAACACGAAGCCTGGCTTATTCACAAGACAACGAAGTAAGTGGGGAGAAAAGAATGTATCCAGATTGAAATAACTTGGGAAGTAG
ENSE00001670855	DGUOK_e5_T131G	AAAAACCAATCACTCTTGATTACTAGCCCCCGAAGACTGCATTGTAGCAGCCAAAACAGCAAAGAGCTCATCAGGGCTTGGGGACTGTCTTTTAGGTTTGTTTGAAGAGACTGTACCAGAGGGCCAGGGAGGAGGAGAAAGGAATTGAGCTGGCCGATCTAGAGCAGCTGCATGGCCAACACGAAGCCTGGCTTATTCACAAGACAACGAAGTAAGTGGGGAGAAAAGAATGTATCCAGATTGAAATAACTTGGGAAGTAG
ENSE00001670855	DGUOK_e5_del132to152, del133to153	AAAAACCAATCACTCTTGATTACTAGCCCCCGAAGACTGCATTGTAGCAGCCAAAACAGCAAAGAGCTCATCAGGGCTTGGGGACTGTCTTTTAGGTTTGTTTGAAGAGACTGTACCAGAGGGCCAGGGAGGAGGAGAAAGGAATTGAGCTGGCCTAACACGAAGCCTGGCTTATTCACAAGACAACGAAGTAAGTGGGGAGAAAAGAATGTATCCAGATTGAAATAACTTGGGAAGTAG
ENSE00001670855	DGUOK_e5_T133A	AAAAACCAATCACTCTTGATTACTAGCCCCCGAAGACTGCATTGTAGCAGCCAAAACAGCAAAGAGCTCATCAGGGCTTGGGGACTGTCTTTTAGGTTTGTTTGAAGAGACTGTACCAGAGGGCCAGGGAGGAGGAGAAAGGAATTGAGCTGGCCTAACTAGAGCAGCTGCATGGCCAACACGAAGCCTGGCTTATTCACAAGACAACGAAGTAAGTGGGGAGAAAAGAATGTATCCAGATTGAAATAACTTGGGAAGTAG
ENSE00001670855	DGUOK_e5_del133to135	AAAAACCAATCACTCTTGATTACTAGCCCCCGAAGACTGCATTGTAGCAGCCAAAACAGCAAAGAGCTCATCAGGGCTTGGGGACTGTCTTTTAGGTTTGTTTGAAGAGACTGTACCAGAGGGCCAGGGAGGAGGAGAAAGGAATTGAGCTGGCCTAAGAGCAGCTGCATGGCCAACACGAAGCCTGGCTTATTCACAAGACAACGAAGTAAGTGGGGAGAAAAGAATGTATCCAGATTGAAATAACTTGGGAAGTAG
ENSE00001670855	DGUOK_e5_T133C	AAAAACCAATCACTCTTGATTACTAGCCCCCGAAGACTGCATTGTAGCAGCCAAAACAGCAAAGAGCTCATCAGGGCTTGGGGACTGTCTTTTAGGTTTGTTTGAAGAGACTGTACCAGAGGGCCAGGGAGGAGGAGAAAGGAATTGAGCTGGCCTACCTAGAGCAGCTGCATGGCCAACACGAAGCCTGGCTTATTCACAAGACAACGAAGTAAGTGGGGAGAAAAGAATGTATCCAGATTGAAATAACTTGGGAAGTAG
ENSE00001670855	DGUOK_e5_del133to133	AAAAACCAATCACTCTTGATTACTAGCCCCCGAAGACTGCATTGTAGCAGCCAAAACAGCAAAGAGCTCATCAGGGCTTGGGGACTGTCTTTTAGGTTTGTTTGAAGAGACTGTACCAGAGGGCCAGGGAGGAGGAGAAAGGAATTGAGCTGGCCTACTAGAGCAGCTGCATGGCCAACACGAAGCCTGGCTTATTCACAAGACAACGAAGTAAGTGGGGAGAAAAGAATGTATCCAGATTGAAATAACTTGGGAAGTAG
ENSE00001670855	DGUOK_e5_del132to137, del133to138	AAAAACCAATCACTCTTGATTACTAGCCCCCGAAGACTGCATTGTAGCAGCCAAAACAGCAAAGAGCTCATCAGGGCTTGGGGACTGTCTTTTAGGTTTGTTTGAAGAGACTGTACCAGAGGGCCAGGGAGGAGGAGAAAGGAATTGAGCTGGCCTAGCAGCTGCATGGCCAACACGAAGCCTGGCTTATTCACAAGACAACGAAGTAAGTGGGGAGAAAAGAATGTATCCAGATTGAAATAACTTGGGAAGTAG
ENSE00001670855	DGUOK_e5_T133G	AAAAACCAATCACTCTTGATTACTAGCCCCCGAAGACTGCATTGTAGCAGCCAAAACAGCAAAGAGCTCATCAGGGCTTGGGGACTGTCTTTTAGGTTTGTTTGAAGAGACTGTACCAGAGGGCCAGGGAGGAGGAGAAAGGAATTGAGCTGGCCTAGCTAGAGCAGCTGCATGGCCAACACGAAGCCTGGCTTATTCACAAGACAACGAAGTAAGTGGGGAGAAAAGAATGTATCCAGATTGAAATAACTTGGGAAGTAG
ENSE00001670855	DGUOK_e5_C134A	AAAAACCAATCACTCTTGATTACTAGCCCCCGAAGACTGCATTGTAGCAGCCAAAACAGCAAAGAGCTCATCAGGGCTTGGGGACTGTCTTTTAGGTTTGTTTGAAGAGACTGTACCAGAGGGCCAGGGAGGAGGAGAAAGGAATTGAGCTGGCCTATATAGAGCAGCTGCATGGCCAACACGAAGCCTGGCTTATTCACAAGACAACGAAGTAAGTGGGGAGAAAAGAATGTATCCAGATTGAAATAACTTGGGAAGTAG
ENSE00001670855	DGUOK_e5_T135A	AAAAACCAATCACTCTTGATTACTAGCCCCCGAAGACTGCATTGTAGCAGCCAAAACAGCAAAGAGCTCATCAGGGCTTGGGGACTGTCTTTTAGGTTTGTTTGAAGAGACTGTACCAGAGGGCCAGGGAGGAGGAGAAAGGAATTGAGCTGGCCTATCAAGAGCAGCTGCATGGCCAACACGAAGCCTGGCTTATTCACAAGACAACGAAGTAAGTGGGGAGAAAAGAATGTATCCAGATTGAAATAACTTGGGAAGTAG
ENSE00001670855	DGUOK_e5_del134to154, del135to155	AAAAACCAATCACTCTTGATTACTAGCCCCCGAAGACTGCATTGTAGCAGCCAAAACAGCAAAGAGCTCATCAGGGCTTGGGGACTGTCTTTTAGGTTTGTTTGAAGAGACTGTACCAGAGGGCCAGGGAGGAGGAGAAAGGAATTGAGCTGGCCTATCACGAAGCCTGGCTTATTCACAAGACAACGAAGTAAGTGGGGAGAAAAGAATGTATCCAGATTGAAATAACTTGGGAAGTAG
ENSE00001670855	DGUOK_e5_del135to135	AAAAACCAATCACTCTTGATTACTAGCCCCCGAAGACTGCATTGTAGCAGCCAAAACAGCAAAGAGCTCATCAGGGCTTGGGGACTGTCTTTTAGGTTTGTTTGAAGAGACTGTACCAGAGGGCCAGGGAGGAGGAGAAAGGAATTGAGCTGGCCTATCAGAGCAGCTGCATGGCCAACACGAAGCCTGGCTTATTCACAAGACAACGAAGTAAGTGGGGAGAAAAGAATGTATCCAGATTGAAATAACTTGGGAAGTAG
ENSE00001670855	DGUOK_e5_del135to137	AAAAACCAATCACTCTTGATTACTAGCCCCCGAAGACTGCATTGTAGCAGCCAAAACAGCAAAGAGCTCATCAGGGCTTGGGGACTGTCTTTTAGGTTTGTTTGAAGAGACTGTACCAGAGGGCCAGGGAGGAGGAGAAAGGAATTGAGCTGGCCTATCAGCAGCTGCATGGCCAACACGAAGCCTGGCTTATTCACAAGACAACGAAGTAAGTGGGGAGAAAAGAATGTATCCAGATTGAAATAACTTGGGAAGTAG
ENSE00001670855	DGUOK_e5_del134to139, del135to140	AAAAACCAATCACTCTTGATTACTAGCCCCCGAAGACTGCATTGTAGCAGCCAAAACAGCAAAGAGCTCATCAGGGCTTGGGGACTGTCTTTTAGGTTTGTTTGAAGAGACTGTACCAGAGGGCCAGGGAGGAGGAGAAAGGAATTGAGCTGGCCTATCAGCTGCATGGCCAACACGAAGCCTGGCTTATTCACAAGACAACGAAGTAAGTGGGGAGAAAAGAATGTATCCAGATTGAAATAACTTGGGAAGTAG
ENSE00001670855	DGUOK_e5_T135C	AAAAACCAATCACTCTTGATTACTAGCCCCCGAAGACTGCATTGTAGCAGCCAAAACAGCAAAGAGCTCATCAGGGCTTGGGGACTGTCTTTTAGGTTTGTTTGAAGAGACTGTACCAGAGGGCCAGGGAGGAGGAGAAAGGAATTGAGCTGGCCTATCCAGAGCAGCTGCATGGCCAACACGAAGCCTGGCTTATTCACAAGACAACGAAGTAAGTGGGGAGAAAAGAATGTATCCAGATTGAAATAACTTGGGAAGTAG
ENSE00001670855	DGUOK_e5_T135G	AAAAACCAATCACTCTTGATTACTAGCCCCCGAAGACTGCATTGTAGCAGCCAAAACAGCAAAGAGCTCATCAGGGCTTGGGGACTGTCTTTTAGGTTTGTTTGAAGAGACTGTACCAGAGGGCCAGGGAGGAGGAGAAAGGAATTGAGCTGGCCTATCGAGAGCAGCTGCATGGCCAACACGAAGCCTGGCTTATTCACAAGACAACGAAGTAAGTGGGGAGAAAAGAATGTATCCAGATTGAAATAACTTGGGAAGTAG
ENSE00001670855	DGUOK_e5_G137A	AAAAACCAATCACTCTTGATTACTAGCCCCCGAAGACTGCATTGTAGCAGCCAAAACAGCAAAGAGCTCATCAGGGCTTGGGGACTGTCTTTTAGGTTTGTTTGAAGAGACTGTACCAGAGGGCCAGGGAGGAGGAGAAAGGAATTGAGCTGGCCTATCTAAAGCAGCTGCATGGCCAACACGAAGCCTGGCTTATTCACAAGACAACGAAGTAAGTGGGGAGAAAAGAATGTATCCAGATTGAAATAACTTGGGAAGTAG
ENSE00001670855	DGUOK_e5_del137to137	AAAAACCAATCACTCTTGATTACTAGCCCCCGAAGACTGCATTGTAGCAGCCAAAACAGCAAAGAGCTCATCAGGGCTTGGGGACTGTCTTTTAGGTTTGTTTGAAGAGACTGTACCAGAGGGCCAGGGAGGAGGAGAAAGGAATTGAGCTGGCCTATCTAAGCAGCTGCATGGCCAACACGAAGCCTGGCTTATTCACAAGACAACGAAGTAAGTGGGGAGAAAAGAATGTATCCAGATTGAAATAACTTGGGAAGTAG
ENSE00001670855	DGUOK_e5_G137C	AAAAACCAATCACTCTTGATTACTAGCCCCCGAAGACTGCATTGTAGCAGCCAAAACAGCAAAGAGCTCATCAGGGCTTGGGGACTGTCTTTTAGGTTTGTTTGAAGAGACTGTACCAGAGGGCCAGGGAGGAGGAGAAAGGAATTGAGCTGGCCTATCTACAGCAGCTGCATGGCCAACACGAAGCCTGGCTTATTCACAAGACAACGAAGTAAGTGGGGAGAAAAGAATGTATCCAGATTGAAATAACTTGGGAAGTAG
ENSE00001670855	DGUOK_e5_del137to139	AAAAACCAATCACTCTTGATTACTAGCCCCCGAAGACTGCATTGTAGCAGCCAAAACAGCAAAGAGCTCATCAGGGCTTGGGGACTGTCTTTTAGGTTTGTTTGAAGAGACTGTACCAGAGGGCCAGGGAGGAGGAGAAAGGAATTGAGCTGGCCTATCTACAGCTGCATGGCCAACACGAAGCCTGGCTTATTCACAAGACAACGAAGTAAGTGGGGAGAAAAGAATGTATCCAGATTGAAATAACTTGGGAAGTAG
ENSE00001670855	DGUOK_e5_del137to142	AAAAACCAATCACTCTTGATTACTAGCCCCCGAAGACTGCATTGTAGCAGCCAAAACAGCAAAGAGCTCATCAGGGCTTGGGGACTGTCTTTTAGGTTTGTTTGAAGAGACTGTACCAGAGGGCCAGGGAGGAGGAGAAAGGAATTGAGCTGGCCTATCTACTGCATGGCCAACACGAAGCCTGGCTTATTCACAAGACAACGAAGTAAGTGGGGAGAAAAGAATGTATCCAGATTGAAATAACTTGGGAAGTAG
ENSE00001670855	DGUOK_e5_G139A	AAAAACCAATCACTCTTGATTACTAGCCCCCGAAGACTGCATTGTAGCAGCCAAAACAGCAAAGAGCTCATCAGGGCTTGGGGACTGTCTTTTAGGTTTGTTTGAAGAGACTGTACCAGAGGGCCAGGGAGGAGGAGAAAGGAATTGAGCTGGCCTATCTAGAACAGCTGCATGGCCAACACGAAGCCTGGCTTATTCACAAGACAACGAAGTAAGTGGGGAGAAAAGAATGTATCCAGATTGAAATAACTTGGGAAGTAG
ENSE00001670855	DGUOK_e5_del137to157, del138to158, del139to159	AAAAACCAATCACTCTTGATTACTAGCCCCCGAAGACTGCATTGTAGCAGCCAAAACAGCAAAGAGCTCATCAGGGCTTGGGGACTGTCTTTTAGGTTTGTTTGAAGAGACTGTACCAGAGGGCCAGGGAGGAGGAGAAAGGAATTGAGCTGGCCTATCTAGAAGCCTGGCTTATTCACAAGACAACGAAGTAAGTGGGGAGAAAAGAATGTATCCAGATTGAAATAACTTGGGAAGTAG
ENSE00001670855	DGUOK_e5_del139to139	AAAAACCAATCACTCTTGATTACTAGCCCCCGAAGACTGCATTGTAGCAGCCAAAACAGCAAAGAGCTCATCAGGGCTTGGGGACTGTCTTTTAGGTTTGTTTGAAGAGACTGTACCAGAGGGCCAGGGAGGAGGAGAAAGGAATTGAGCTGGCCTATCTAGACAGCTGCATGGCCAACACGAAGCCTGGCTTATTCACAAGACAACGAAGTAAGTGGGGAGAAAAGAATGTATCCAGATTGAAATAACTTGGGAAGTAG
ENSE00001670855	DGUOK_e5_G139C	AAAAACCAATCACTCTTGATTACTAGCCCCCGAAGACTGCATTGTAGCAGCCAAAACAGCAAAGAGCTCATCAGGGCTTGGGGACTGTCTTTTAGGTTTGTTTGAAGAGACTGTACCAGAGGGCCAGGGAGGAGGAGAAAGGAATTGAGCTGGCCTATCTAGACCAGCTGCATGGCCAACACGAAGCCTGGCTTATTCACAAGACAACGAAGTAAGTGGGGAGAAAAGAATGTATCCAGATTGAAATAACTTGGGAAGTAG
ENSE00001670855	DGUOK_e5_C140A	AAAAACCAATCACTCTTGATTACTAGCCCCCGAAGACTGCATTGTAGCAGCCAAAACAGCAAAGAGCTCATCAGGGCTTGGGGACTGTCTTTTAGGTTTGTTTGAAGAGACTGTACCAGAGGGCCAGGGAGGAGGAGAAAGGAATTGAGCTGGCCTATCTAGAGAAGCTGCATGGCCAACACGAAGCCTGGCTTATTCACAAGACAACGAAGTAAGTGGGGAGAAAAGAATGTATCCAGATTGAAATAACTTGGGAAGTAG
ENSE00001670855	DGUOK_e5_del140to140	AAAAACCAATCACTCTTGATTACTAGCCCCCGAAGACTGCATTGTAGCAGCCAAAACAGCAAAGAGCTCATCAGGGCTTGGGGACTGTCTTTTAGGTTTGTTTGAAGAGACTGTACCAGAGGGCCAGGGAGGAGGAGAAAGGAATTGAGCTGGCCTATCTAGAGAGCTGCATGGCCAACACGAAGCCTGGCTTATTCACAAGACAACGAAGTAAGTGGGGAGAAAAGAATGTATCCAGATTGAAATAACTTGGGAAGTAG
ENSE00001670855	DGUOK_e5_G142A	AAAAACCAATCACTCTTGATTACTAGCCCCCGAAGACTGCATTGTAGCAGCCAAAACAGCAAAGAGCTCATCAGGGCTTGGGGACTGTCTTTTAGGTTTGTTTGAAGAGACTGTACCAGAGGGCCAGGGAGGAGGAGAAAGGAATTGAGCTGGCCTATCTAGAGCAACTGCATGGCCAACACGAAGCCTGGCTTATTCACAAGACAACGAAGTAAGTGGGGAGAAAAGAATGTATCCAGATTGAAATAACTTGGGAAGTAG
ENSE00001670855	DGUOK_e5_G142C	AAAAACCAATCACTCTTGATTACTAGCCCCCGAAGACTGCATTGTAGCAGCCAAAACAGCAAAGAGCTCATCAGGGCTTGGGGACTGTCTTTTAGGTTTGTTTGAAGAGACTGTACCAGAGGGCCAGGGAGGAGGAGAAAGGAATTGAGCTGGCCTATCTAGAGCACCTGCATGGCCAACACGAAGCCTGGCTTATTCACAAGACAACGAAGTAAGTGGGGAGAAAAGAATGTATCCAGATTGAAATAACTTGGGAAGTAG
ENSE00001670855	DGUOK_e5_del142to142	AAAAACCAATCACTCTTGATTACTAGCCCCCGAAGACTGCATTGTAGCAGCCAAAACAGCAAAGAGCTCATCAGGGCTTGGGGACTGTCTTTTAGGTTTGTTTGAAGAGACTGTACCAGAGGGCCAGGGAGGAGGAGAAAGGAATTGAGCTGGCCTATCTAGAGCACTGCATGGCCAACACGAAGCCTGGCTTATTCACAAGACAACGAAGTAAGTGGGGAGAAAAGAATGTATCCAGATTGAAATAACTTGGGAAGTAG
ENSE00001670855	DGUOK_e5_del142to162	AAAAACCAATCACTCTTGATTACTAGCCCCCGAAGACTGCATTGTAGCAGCCAAAACAGCAAAGAGCTCATCAGGGCTTGGGGACTGTCTTTTAGGTTTGTTTGAAGAGACTGTACCAGAGGGCCAGGGAGGAGGAGAAAGGAATTGAGCTGGCCTATCTAGAGCACTGGCTTATTCACAAGACAACGAAGTAAGTGGGGAGAAAAGAATGTATCCAGATTGAAATAACTTGGGAAGTAG
ENSE00001670855	DGUOK_e5_C143A	AAAAACCAATCACTCTTGATTACTAGCCCCCGAAGACTGCATTGTAGCAGCCAAAACAGCAAAGAGCTCATCAGGGCTTGGGGACTGTCTTTTAGGTTTGTTTGAAGAGACTGTACCAGAGGGCCAGGGAGGAGGAGAAAGGAATTGAGCTGGCCTATCTAGAGCAGATGCATGGCCAACACGAAGCCTGGCTTATTCACAAGACAACGAAGTAAGTGGGGAGAAAAGAATGTATCCAGATTGAAATAACTTGGGAAGTAG
ENSE00001670855	DGUOK_e5_T144A	AAAAACCAATCACTCTTGATTACTAGCCCCCGAAGACTGCATTGTAGCAGCCAAAACAGCAAAGAGCTCATCAGGGCTTGGGGACTGTCTTTTAGGTTTGTTTGAAGAGACTGTACCAGAGGGCCAGGGAGGAGGAGAAAGGAATTGAGCTGGCCTATCTAGAGCAGCAGCATGGCCAACACGAAGCCTGGCTTATTCACAAGACAACGAAGTAAGTGGGGAGAAAAGAATGTATCCAGATTGAAATAACTTGGGAAGTAG
ENSE00001670855	DGUOK_e5_del142to144, del143to145, del144to146	AAAAACCAATCACTCTTGATTACTAGCCCCCGAAGACTGCATTGTAGCAGCCAAAACAGCAAAGAGCTCATCAGGGCTTGGGGACTGTCTTTTAGGTTTGTTTGAAGAGACTGTACCAGAGGGCCAGGGAGGAGGAGAAAGGAATTGAGCTGGCCTATCTAGAGCAGCATGGCCAACACGAAGCCTGGCTTATTCACAAGACAACGAAGTAAGTGGGGAGAAAAGAATGTATCCAGATTGAAATAACTTGGGAAGTAG
ENSE00001670855	DGUOK_e5_T144C	AAAAACCAATCACTCTTGATTACTAGCCCCCGAAGACTGCATTGTAGCAGCCAAAACAGCAAAGAGCTCATCAGGGCTTGGGGACTGTCTTTTAGGTTTGTTTGAAGAGACTGTACCAGAGGGCCAGGGAGGAGGAGAAAGGAATTGAGCTGGCCTATCTAGAGCAGCCGCATGGCCAACACGAAGCCTGGCTTATTCACAAGACAACGAAGTAAGTGGGGAGAAAAGAATGTATCCAGATTGAAATAACTTGGGAAGTAG
ENSE00001670855	DGUOK_e5_del144to144	AAAAACCAATCACTCTTGATTACTAGCCCCCGAAGACTGCATTGTAGCAGCCAAAACAGCAAAGAGCTCATCAGGGCTTGGGGACTGTCTTTTAGGTTTGTTTGAAGAGACTGTACCAGAGGGCCAGGGAGGAGGAGAAAGGAATTGAGCTGGCCTATCTAGAGCAGCGCATGGCCAACACGAAGCCTGGCTTATTCACAAGACAACGAAGTAAGTGGGGAGAAAAGAATGTATCCAGATTGAAATAACTTGGGAAGTAG
ENSE00001670855	DGUOK_e5_del144to149	AAAAACCAATCACTCTTGATTACTAGCCCCCGAAGACTGCATTGTAGCAGCCAAAACAGCAAAGAGCTCATCAGGGCTTGGGGACTGTCTTTTAGGTTTGTTTGAAGAGACTGTACCAGAGGGCCAGGGAGGAGGAGAAAGGAATTGAGCTGGCCTATCTAGAGCAGCGCCAACACGAAGCCTGGCTTATTCACAAGACAACGAAGTAAGTGGGGAGAAAAGAATGTATCCAGATTGAAATAACTTGGGAAGTAG
ENSE00001670855	DGUOK_e5_T144G	AAAAACCAATCACTCTTGATTACTAGCCCCCGAAGACTGCATTGTAGCAGCCAAAACAGCAAAGAGCTCATCAGGGCTTGGGGACTGTCTTTTAGGTTTGTTTGAAGAGACTGTACCAGAGGGCCAGGGAGGAGGAGAAAGGAATTGAGCTGGCCTATCTAGAGCAGCGGCATGGCCAACACGAAGCCTGGCTTATTCACAAGACAACGAAGTAAGTGGGGAGAAAAGAATGTATCCAGATTGAAATAACTTGGGAAGTAG
ENSE00001670855	DGUOK_e5_del144to164	AAAAACCAATCACTCTTGATTACTAGCCCCCGAAGACTGCATTGTAGCAGCCAAAACAGCAAAGAGCTCATCAGGGCTTGGGGACTGTCTTTTAGGTTTGTTTGAAGAGACTGTACCAGAGGGCCAGGGAGGAGGAGAAAGGAATTGAGCTGGCCTATCTAGAGCAGCGGCTTATTCACAAGACAACGAAGTAAGTGGGGAGAAAAGAATGTATCCAGATTGAAATAACTTGGGAAGTAG
ENSE00001670855	DGUOK_e5_G145A	AAAAACCAATCACTCTTGATTACTAGCCCCCGAAGACTGCATTGTAGCAGCCAAAACAGCAAAGAGCTCATCAGGGCTTGGGGACTGTCTTTTAGGTTTGTTTGAAGAGACTGTACCAGAGGGCCAGGGAGGAGGAGAAAGGAATTGAGCTGGCCTATCTAGAGCAGCTACATGGCCAACACGAAGCCTGGCTTATTCACAAGACAACGAAGTAAGTGGGGAGAAAAGAATGTATCCAGATTGAAATAACTTGGGAAGTAG
ENSE00001670855	DGUOK_e5_del145to145	AAAAACCAATCACTCTTGATTACTAGCCCCCGAAGACTGCATTGTAGCAGCCAAAACAGCAAAGAGCTCATCAGGGCTTGGGGACTGTCTTTTAGGTTTGTTTGAAGAGACTGTACCAGAGGGCCAGGGAGGAGGAGAAAGGAATTGAGCTGGCCTATCTAGAGCAGCTCATGGCCAACACGAAGCCTGGCTTATTCACAAGACAACGAAGTAAGTGGGGAGAAAAGAATGTATCCAGATTGAAATAACTTGGGAAGTAG
ENSE00001670855	DGUOK_e5_del145to150	AAAAACCAATCACTCTTGATTACTAGCCCCCGAAGACTGCATTGTAGCAGCCAAAACAGCAAAGAGCTCATCAGGGCTTGGGGACTGTCTTTTAGGTTTGTTTGAAGAGACTGTACCAGAGGGCCAGGGAGGAGGAGAAAGGAATTGAGCTGGCCTATCTAGAGCAGCTCCAACACGAAGCCTGGCTTATTCACAAGACAACGAAGTAAGTGGGGAGAAAAGAATGTATCCAGATTGAAATAACTTGGGAAGTAG
ENSE00001670855	DGUOK_e5_G145C	AAAAACCAATCACTCTTGATTACTAGCCCCCGAAGACTGCATTGTAGCAGCCAAAACAGCAAAGAGCTCATCAGGGCTTGGGGACTGTCTTTTAGGTTTGTTTGAAGAGACTGTACCAGAGGGCCAGGGAGGAGGAGAAAGGAATTGAGCTGGCCTATCTAGAGCAGCTCCATGGCCAACACGAAGCCTGGCTTATTCACAAGACAACGAAGTAAGTGGGGAGAAAAGAATGTATCCAGATTGAAATAACTTGGGAAGTAG
ENSE00001670855	DGUOK_e5_C146A	AAAAACCAATCACTCTTGATTACTAGCCCCCGAAGACTGCATTGTAGCAGCCAAAACAGCAAAGAGCTCATCAGGGCTTGGGGACTGTCTTTTAGGTTTGTTTGAAGAGACTGTACCAGAGGGCCAGGGAGGAGGAGAAAGGAATTGAGCTGGCCTATCTAGAGCAGCTGAATGGCCAACACGAAGCCTGGCTTATTCACAAGACAACGAAGTAAGTGGGGAGAAAAGAATGTATCCAGATTGAAATAACTTGGGAAGTAG
ENSE00001670855	DGUOK_e5_del146to146	AAAAACCAATCACTCTTGATTACTAGCCCCCGAAGACTGCATTGTAGCAGCCAAAACAGCAAAGAGCTCATCAGGGCTTGGGGACTGTCTTTTAGGTTTGTTTGAAGAGACTGTACCAGAGGGCCAGGGAGGAGGAGAAAGGAATTGAGCTGGCCTATCTAGAGCAGCTGATGGCCAACACGAAGCCTGGCTTATTCACAAGACAACGAAGTAAGTGGGGAGAAAAGAATGTATCCAGATTGAAATAACTTGGGAAGTAG
ENSE00001670855	DGUOK_e5_del146to151, del147to152, del148to153	AAAAACCAATCACTCTTGATTACTAGCCCCCGAAGACTGCATTGTAGCAGCCAAAACAGCAAAGAGCTCATCAGGGCTTGGGGACTGTCTTTTAGGTTTGTTTGAAGAGACTGTACCAGAGGGCCAGGGAGGAGGAGAAAGGAATTGAGCTGGCCTATCTAGAGCAGCTGCAACACGAAGCCTGGCTTATTCACAAGACAACGAAGTAAGTGGGGAGAAAAGAATGTATCCAGATTGAAATAACTTGGGAAGTAG
ENSE00001670855	DGUOK_e5_T148A	AAAAACCAATCACTCTTGATTACTAGCCCCCGAAGACTGCATTGTAGCAGCCAAAACAGCAAAGAGCTCATCAGGGCTTGGGGACTGTCTTTTAGGTTTGTTTGAAGAGACTGTACCAGAGGGCCAGGGAGGAGGAGAAAGGAATTGAGCTGGCCTATCTAGAGCAGCTGCAAGGCCAACACGAAGCCTGGCTTATTCACAAGACAACGAAGTAAGTGGGGAGAAAAGAATGTATCCAGATTGAAATAACTTGGGAAGTAG
ENSE00001670855	DGUOK_e5_del148to150	AAAAACCAATCACTCTTGATTACTAGCCCCCGAAGACTGCATTGTAGCAGCCAAAACAGCAAAGAGCTCATCAGGGCTTGGGGACTGTCTTTTAGGTTTGTTTGAAGAGACTGTACCAGAGGGCCAGGGAGGAGGAGAAAGGAATTGAGCTGGCCTATCTAGAGCAGCTGCACCAACACGAAGCCTGGCTTATTCACAAGACAACGAAGTAAGTGGGGAGAAAAGAATGTATCCAGATTGAAATAACTTGGGAAGTAG
ENSE00001670855	DGUOK_e5_T148C	AAAAACCAATCACTCTTGATTACTAGCCCCCGAAGACTGCATTGTAGCAGCCAAAACAGCAAAGAGCTCATCAGGGCTTGGGGACTGTCTTTTAGGTTTGTTTGAAGAGACTGTACCAGAGGGCCAGGGAGGAGGAGAAAGGAATTGAGCTGGCCTATCTAGAGCAGCTGCACGGCCAACACGAAGCCTGGCTTATTCACAAGACAACGAAGTAAGTGGGGAGAAAAGAATGTATCCAGATTGAAATAACTTGGGAAGTAG
ENSE00001670855	DGUOK_e5_del148to148	AAAAACCAATCACTCTTGATTACTAGCCCCCGAAGACTGCATTGTAGCAGCCAAAACAGCAAAGAGCTCATCAGGGCTTGGGGACTGTCTTTTAGGTTTGTTTGAAGAGACTGTACCAGAGGGCCAGGGAGGAGGAGAAAGGAATTGAGCTGGCCTATCTAGAGCAGCTGCAGGCCAACACGAAGCCTGGCTTATTCACAAGACAACGAAGTAAGTGGGGAGAAAAGAATGTATCCAGATTGAAATAACTTGGGAAGTAG
ENSE00001670855	DGUOK_e5_T148G	AAAAACCAATCACTCTTGATTACTAGCCCCCGAAGACTGCATTGTAGCAGCCAAAACAGCAAAGAGCTCATCAGGGCTTGGGGACTGTCTTTTAGGTTTGTTTGAAGAGACTGTACCAGAGGGCCAGGGAGGAGGAGAAAGGAATTGAGCTGGCCTATCTAGAGCAGCTGCAGGGCCAACACGAAGCCTGGCTTATTCACAAGACAACGAAGTAAGTGGGGAGAAAAGAATGTATCCAGATTGAAATAACTTGGGAAGTAG
ENSE00001670855	DGUOK_e5_G149A	AAAAACCAATCACTCTTGATTACTAGCCCCCGAAGACTGCATTGTAGCAGCCAAAACAGCAAAGAGCTCATCAGGGCTTGGGGACTGTCTTTTAGGTTTGTTTGAAGAGACTGTACCAGAGGGCCAGGGAGGAGGAGAAAGGAATTGAGCTGGCCTATCTAGAGCAGCTGCATAGCCAACACGAAGCCTGGCTTATTCACAAGACAACGAAGTAAGTGGGGAGAAAAGAATGTATCCAGATTGAAATAACTTGGGAAGTAG
ENSE00001670855	DGUOK_e5_del148to168, del149to169	AAAAACCAATCACTCTTGATTACTAGCCCCCGAAGACTGCATTGTAGCAGCCAAAACAGCAAAGAGCTCATCAGGGCTTGGGGACTGTCTTTTAGGTTTGTTTGAAGAGACTGTACCAGAGGGCCAGGGAGGAGGAGAAAGGAATTGAGCTGGCCTATCTAGAGCAGCTGCATATTCACAAGACAACGAAGTAAGTGGGGAGAAAAGAATGTATCCAGATTGAAATAACTTGGGAAGTAG
ENSE00001670855	DGUOK_e5_del149to151	AAAAACCAATCACTCTTGATTACTAGCCCCCGAAGACTGCATTGTAGCAGCCAAAACAGCAAAGAGCTCATCAGGGCTTGGGGACTGTCTTTTAGGTTTGTTTGAAGAGACTGTACCAGAGGGCCAGGGAGGAGGAGAAAGGAATTGAGCTGGCCTATCTAGAGCAGCTGCATCAACACGAAGCCTGGCTTATTCACAAGACAACGAAGTAAGTGGGGAGAAAAGAATGTATCCAGATTGAAATAACTTGGGAAGTAG
ENSE00001670855	DGUOK_e5_del149to154	AAAAACCAATCACTCTTGATTACTAGCCCCCGAAGACTGCATTGTAGCAGCCAAAACAGCAAAGAGCTCATCAGGGCTTGGGGACTGTCTTTTAGGTTTGTTTGAAGAGACTGTACCAGAGGGCCAGGGAGGAGGAGAAAGGAATTGAGCTGGCCTATCTAGAGCAGCTGCATCACGAAGCCTGGCTTATTCACAAGACAACGAAGTAAGTGGGGAGAAAAGAATGTATCCAGATTGAAATAACTTGGGAAGTAG
ENSE00001670855	DGUOK_e5_G149C	AAAAACCAATCACTCTTGATTACTAGCCCCCGAAGACTGCATTGTAGCAGCCAAAACAGCAAAGAGCTCATCAGGGCTTGGGGACTGTCTTTTAGGTTTGTTTGAAGAGACTGTACCAGAGGGCCAGGGAGGAGGAGAAAGGAATTGAGCTGGCCTATCTAGAGCAGCTGCATCGCCAACACGAAGCCTGGCTTATTCACAAGACAACGAAGTAAGTGGGGAGAAAAGAATGTATCCAGATTGAAATAACTTGGGAAGTAG
ENSE00001670855	DGUOK_e5_del150to152	AAAAACCAATCACTCTTGATTACTAGCCCCCGAAGACTGCATTGTAGCAGCCAAAACAGCAAAGAGCTCATCAGGGCTTGGGGACTGTCTTTTAGGTTTGTTTGAAGAGACTGTACCAGAGGGCCAGGGAGGAGGAGAAAGGAATTGAGCTGGCCTATCTAGAGCAGCTGCATGAACACGAAGCCTGGCTTATTCACAAGACAACGAAGTAAGTGGGGAGAAAAGAATGTATCCAGATTGAAATAACTTGGGAAGTAG
ENSE00001670855	DGUOK_e5_G150A	AAAAACCAATCACTCTTGATTACTAGCCCCCGAAGACTGCATTGTAGCAGCCAAAACAGCAAAGAGCTCATCAGGGCTTGGGGACTGTCTTTTAGGTTTGTTTGAAGAGACTGTACCAGAGGGCCAGGGAGGAGGAGAAAGGAATTGAGCTGGCCTATCTAGAGCAGCTGCATGACCAACACGAAGCCTGGCTTATTCACAAGACAACGAAGTAAGTGGGGAGAAAAGAATGTATCCAGATTGAAATAACTTGGGAAGTAG
ENSE00001670855	DGUOK_e5_del150to155	AAAAACCAATCACTCTTGATTACTAGCCCCCGAAGACTGCATTGTAGCAGCCAAAACAGCAAAGAGCTCATCAGGGCTTGGGGACTGTCTTTTAGGTTTGTTTGAAGAGACTGTACCAGAGGGCCAGGGAGGAGGAGAAAGGAATTGAGCTGGCCTATCTAGAGCAGCTGCATGACGAAGCCTGGCTTATTCACAAGACAACGAAGTAAGTGGGGAGAAAAGAATGTATCCAGATTGAAATAACTTGGGAAGTAG
ENSE00001670855	DGUOK_e5_del149to149, del150to150	AAAAACCAATCACTCTTGATTACTAGCCCCCGAAGACTGCATTGTAGCAGCCAAAACAGCAAAGAGCTCATCAGGGCTTGGGGACTGTCTTTTAGGTTTGTTTGAAGAGACTGTACCAGAGGGCCAGGGAGGAGGAGAAAGGAATTGAGCTGGCCTATCTAGAGCAGCTGCATGCCAACACGAAGCCTGGCTTATTCACAAGACAACGAAGTAAGTGGGGAGAAAAGAATGTATCCAGATTGAAATAACTTGGGAAGTAG
ENSE00001670855	DGUOK_e5_G150C	AAAAACCAATCACTCTTGATTACTAGCCCCCGAAGACTGCATTGTAGCAGCCAAAACAGCAAAGAGCTCATCAGGGCTTGGGGACTGTCTTTTAGGTTTGTTTGAAGAGACTGTACCAGAGGGCCAGGGAGGAGGAGAAAGGAATTGAGCTGGCCTATCTAGAGCAGCTGCATGCCCAACACGAAGCCTGGCTTATTCACAAGACAACGAAGTAAGTGGGGAGAAAAGAATGTATCCAGATTGAAATAACTTGGGAAGTAG
ENSE00001670855	DGUOK_e5_C151A	AAAAACCAATCACTCTTGATTACTAGCCCCCGAAGACTGCATTGTAGCAGCCAAAACAGCAAAGAGCTCATCAGGGCTTGGGGACTGTCTTTTAGGTTTGTTTGAAGAGACTGTACCAGAGGGCCAGGGAGGAGGAGAAAGGAATTGAGCTGGCCTATCTAGAGCAGCTGCATGGACAACACGAAGCCTGGCTTATTCACAAGACAACGAAGTAAGTGGGGAGAAAAGAATGTATCCAGATTGAAATAACTTGGGAAGTAG
ENSE00001670855	DGUOK_e5_del151to153	AAAAACCAATCACTCTTGATTACTAGCCCCCGAAGACTGCATTGTAGCAGCCAAAACAGCAAAGAGCTCATCAGGGCTTGGGGACTGTCTTTTAGGTTTGTTTGAAGAGACTGTACCAGAGGGCCAGGGAGGAGGAGAAAGGAATTGAGCTGGCCTATCTAGAGCAGCTGCATGGACACGAAGCCTGGCTTATTCACAAGACAACGAAGTAAGTGGGGAGAAAAGAATGTATCCAGATTGAAATAACTTGGGAAGTAG
ENSE00001670855	DGUOK_e5_C152A	AAAAACCAATCACTCTTGATTACTAGCCCCCGAAGACTGCATTGTAGCAGCCAAAACAGCAAAGAGCTCATCAGGGCTTGGGGACTGTCTTTTAGGTTTGTTTGAAGAGACTGTACCAGAGGGCCAGGGAGGAGGAGAAAGGAATTGAGCTGGCCTATCTAGAGCAGCTGCATGGCAAACACGAAGCCTGGCTTATTCACAAGACAACGAAGTAAGTGGGGAGAAAAGAATGTATCCAGATTGAAATAACTTGGGAAGTAG
ENSE00001670855	DGUOK_e5_del151to151, del152to152	AAAAACCAATCACTCTTGATTACTAGCCCCCGAAGACTGCATTGTAGCAGCCAAAACAGCAAAGAGCTCATCAGGGCTTGGGGACTGTCTTTTAGGTTTGTTTGAAGAGACTGTACCAGAGGGCCAGGGAGGAGGAGAAAGGAATTGAGCTGGCCTATCTAGAGCAGCTGCATGGCAACACGAAGCCTGGCTTATTCACAAGACAACGAAGTAAGTGGGGAGAAAAGAATGTATCCAGATTGAAATAACTTGGGAAGTAG
ENSE00001670855	DGUOK_e5_C155A	AAAAACCAATCACTCTTGATTACTAGCCCCCGAAGACTGCATTGTAGCAGCCAAAACAGCAAAGAGCTCATCAGGGCTTGGGGACTGTCTTTTAGGTTTGTTTGAAGAGACTGTACCAGAGGGCCAGGGAGGAGGAGAAAGGAATTGAGCTGGCCTATCTAGAGCAGCTGCATGGCCAAAACGAAGCCTGGCTTATTCACAAGACAACGAAGTAAGTGGGGAGAAAAGAATGTATCCAGATTGAAATAACTTGGGAAGTAG
ENSE00001670855	DGUOK_e5_del155to175	AAAAACCAATCACTCTTGATTACTAGCCCCCGAAGACTGCATTGTAGCAGCCAAAACAGCAAAGAGCTCATCAGGGCTTGGGGACTGTCTTTTAGGTTTGTTTGAAGAGACTGTACCAGAGGGCCAGGGAGGAGGAGAAAGGAATTGAGCTGGCCTATCTAGAGCAGCTGCATGGCCAAAAGACAACGAAGTAAGTGGGGAGAAAAGAATGTATCCAGATTGAAATAACTTGGGAAGTAG
ENSE00001670855	DGUOK_e5_del155to155	AAAAACCAATCACTCTTGATTACTAGCCCCCGAAGACTGCATTGTAGCAGCCAAAACAGCAAAGAGCTCATCAGGGCTTGGGGACTGTCTTTTAGGTTTGTTTGAAGAGACTGTACCAGAGGGCCAGGGAGGAGGAGAAAGGAATTGAGCTGGCCTATCTAGAGCAGCTGCATGGCCAAACGAAGCCTGGCTTATTCACAAGACAACGAAGTAAGTGGGGAGAAAAGAATGTATCCAGATTGAAATAACTTGGGAAGTAG
ENSE00001670855	DGUOK_e5_C157A	AAAAACCAATCACTCTTGATTACTAGCCCCCGAAGACTGCATTGTAGCAGCCAAAACAGCAAAGAGCTCATCAGGGCTTGGGGACTGTCTTTTAGGTTTGTTTGAAGAGACTGTACCAGAGGGCCAGGGAGGAGGAGAAAGGAATTGAGCTGGCCTATCTAGAGCAGCTGCATGGCCAACAAGAAGCCTGGCTTATTCACAAGACAACGAAGTAAGTGGGGAGAAAAGAATGTATCCAGATTGAAATAACTTGGGAAGTAG
ENSE00001670855	DGUOK_e5_del156to158, del157to159	AAAAACCAATCACTCTTGATTACTAGCCCCCGAAGACTGCATTGTAGCAGCCAAAACAGCAAAGAGCTCATCAGGGCTTGGGGACTGTCTTTTAGGTTTGTTTGAAGAGACTGTACCAGAGGGCCAGGGAGGAGGAGAAAGGAATTGAGCTGGCCTATCTAGAGCAGCTGCATGGCCAACAAGCCTGGCTTATTCACAAGACAACGAAGTAAGTGGGGAGAAAAGAATGTATCCAGATTGAAATAACTTGGGAAGTAG
ENSE00001670855	DGUOK_e5_G158A	AAAAACCAATCACTCTTGATTACTAGCCCCCGAAGACTGCATTGTAGCAGCCAAAACAGCAAAGAGCTCATCAGGGCTTGGGGACTGTCTTTTAGGTTTGTTTGAAGAGACTGTACCAGAGGGCCAGGGAGGAGGAGAAAGGAATTGAGCTGGCCTATCTAGAGCAGCTGCATGGCCAACACAAAGCCTGGCTTATTCACAAGACAACGAAGTAAGTGGGGAGAAAAGAATGTATCCAGATTGAAATAACTTGGGAAGTAG
ENSE00001670855	DGUOK_e5_del158to158	AAAAACCAATCACTCTTGATTACTAGCCCCCGAAGACTGCATTGTAGCAGCCAAAACAGCAAAGAGCTCATCAGGGCTTGGGGACTGTCTTTTAGGTTTGTTTGAAGAGACTGTACCAGAGGGCCAGGGAGGAGGAGAAAGGAATTGAGCTGGCCTATCTAGAGCAGCTGCATGGCCAACACAAGCCTGGCTTATTCACAAGACAACGAAGTAAGTGGGGAGAAAAGAATGTATCCAGATTGAAATAACTTGGGAAGTAG
ENSE00001670855	DGUOK_e5_del158to178	AAAAACCAATCACTCTTGATTACTAGCCCCCGAAGACTGCATTGTAGCAGCCAAAACAGCAAAGAGCTCATCAGGGCTTGGGGACTGTCTTTTAGGTTTGTTTGAAGAGACTGTACCAGAGGGCCAGGGAGGAGGAGAAAGGAATTGAGCTGGCCTATCTAGAGCAGCTGCATGGCCAACACACAACGAAGTAAGTGGGGAGAAAAGAATGTATCCAGATTGAAATAACTTGGGAAGTAG
ENSE00001670855	DGUOK_e5_G158C	AAAAACCAATCACTCTTGATTACTAGCCCCCGAAGACTGCATTGTAGCAGCCAAAACAGCAAAGAGCTCATCAGGGCTTGGGGACTGTCTTTTAGGTTTGTTTGAAGAGACTGTACCAGAGGGCCAGGGAGGAGGAGAAAGGAATTGAGCTGGCCTATCTAGAGCAGCTGCATGGCCAACACCAAGCCTGGCTTATTCACAAGACAACGAAGTAAGTGGGGAGAAAAGAATGTATCCAGATTGAAATAACTTGGGAAGTAG
ENSE00001670855	DGUOK_e5_G161A	AAAAACCAATCACTCTTGATTACTAGCCCCCGAAGACTGCATTGTAGCAGCCAAAACAGCAAAGAGCTCATCAGGGCTTGGGGACTGTCTTTTAGGTTTGTTTGAAGAGACTGTACCAGAGGGCCAGGGAGGAGGAGAAAGGAATTGAGCTGGCCTATCTAGAGCAGCTGCATGGCCAACACGAAACCTGGCTTATTCACAAGACAACGAAGTAAGTGGGGAGAAAAGAATGTATCCAGATTGAAATAACTTGGGAAGTAG
ENSE00001670855	DGUOK_e5_del160to180, del161to181	AAAAACCAATCACTCTTGATTACTAGCCCCCGAAGACTGCATTGTAGCAGCCAAAACAGCAAAGAGCTCATCAGGGCTTGGGGACTGTCTTTTAGGTTTGTTTGAAGAGACTGTACCAGAGGGCCAGGGAGGAGGAGAAAGGAATTGAGCTGGCCTATCTAGAGCAGCTGCATGGCCAACACGAAACGAAGTAAGTGGGGAGAAAAGAATGTATCCAGATTGAAATAACTTGGGAAGTAG
ENSE00001670855	DGUOK_e5_G161C	AAAAACCAATCACTCTTGATTACTAGCCCCCGAAGACTGCATTGTAGCAGCCAAAACAGCAAAGAGCTCATCAGGGCTTGGGGACTGTCTTTTAGGTTTGTTTGAAGAGACTGTACCAGAGGGCCAGGGAGGAGGAGAAAGGAATTGAGCTGGCCTATCTAGAGCAGCTGCATGGCCAACACGAACCCTGGCTTATTCACAAGACAACGAAGTAAGTGGGGAGAAAAGAATGTATCCAGATTGAAATAACTTGGGAAGTAG
ENSE00001670855	DGUOK_e5_del161to161	AAAAACCAATCACTCTTGATTACTAGCCCCCGAAGACTGCATTGTAGCAGCCAAAACAGCAAAGAGCTCATCAGGGCTTGGGGACTGTCTTTTAGGTTTGTTTGAAGAGACTGTACCAGAGGGCCAGGGAGGAGGAGAAAGGAATTGAGCTGGCCTATCTAGAGCAGCTGCATGGCCAACACGAACCTGGCTTATTCACAAGACAACGAAGTAAGTGGGGAGAAAAGAATGTATCCAGATTGAAATAACTTGGGAAGTAG
ENSE00001670855	DGUOK_e5_del161to166	AAAAACCAATCACTCTTGATTACTAGCCCCCGAAGACTGCATTGTAGCAGCCAAAACAGCAAAGAGCTCATCAGGGCTTGGGGACTGTCTTTTAGGTTTGTTTGAAGAGACTGTACCAGAGGGCCAGGGAGGAGGAGAAAGGAATTGAGCTGGCCTATCTAGAGCAGCTGCATGGCCAACACGAACTTATTCACAAGACAACGAAGTAAGTGGGGAGAAAAGAATGTATCCAGATTGAAATAACTTGGGAAGTAG
ENSE00001670855	DGUOK_e5_C162A	AAAAACCAATCACTCTTGATTACTAGCCCCCGAAGACTGCATTGTAGCAGCCAAAACAGCAAAGAGCTCATCAGGGCTTGGGGACTGTCTTTTAGGTTTGTTTGAAGAGACTGTACCAGAGGGCCAGGGAGGAGGAGAAAGGAATTGAGCTGGCCTATCTAGAGCAGCTGCATGGCCAACACGAAGACTGGCTTATTCACAAGACAACGAAGTAAGTGGGGAGAAAAGAATGTATCCAGATTGAAATAACTTGGGAAGTAG
ENSE00001670855	DGUOK_e5_C163A	AAAAACCAATCACTCTTGATTACTAGCCCCCGAAGACTGCATTGTAGCAGCCAAAACAGCAAAGAGCTCATCAGGGCTTGGGGACTGTCTTTTAGGTTTGTTTGAAGAGACTGTACCAGAGGGCCAGGGAGGAGGAGAAAGGAATTGAGCTGGCCTATCTAGAGCAGCTGCATGGCCAACACGAAGCATGGCTTATTCACAAGACAACGAAGTAAGTGGGGAGAAAAGAATGTATCCAGATTGAAATAACTTGGGAAGTAG
ENSE00001670855	DGUOK_e5_del164to184	AAAAACCAATCACTCTTGATTACTAGCCCCCGAAGACTGCATTGTAGCAGCCAAAACAGCAAAGAGCTCATCAGGGCTTGGGGACTGTCTTTTAGGTTTGTTTGAAGAGACTGTACCAGAGGGCCAGGGAGGAGGAGAAAGGAATTGAGCTGGCCTATCTAGAGCAGCTGCATGGCCAACACGAAGCCAAGTAAGTGGGGAGAAAAGAATGTATCCAGATTGAAATAACTTGGGAAGTAG
ENSE00001670855	DGUOK_e5_T164A	AAAAACCAATCACTCTTGATTACTAGCCCCCGAAGACTGCATTGTAGCAGCCAAAACAGCAAAGAGCTCATCAGGGCTTGGGGACTGTCTTTTAGGTTTGTTTGAAGAGACTGTACCAGAGGGCCAGGGAGGAGGAGAAAGGAATTGAGCTGGCCTATCTAGAGCAGCTGCATGGCCAACACGAAGCCAGGCTTATTCACAAGACAACGAAGTAAGTGGGGAGAAAAGAATGTATCCAGATTGAAATAACTTGGGAAGTAG
ENSE00001670855	DGUOK_e5_del164to169	AAAAACCAATCACTCTTGATTACTAGCCCCCGAAGACTGCATTGTAGCAGCCAAAACAGCAAAGAGCTCATCAGGGCTTGGGGACTGTCTTTTAGGTTTGTTTGAAGAGACTGTACCAGAGGGCCAGGGAGGAGGAGAAAGGAATTGAGCTGGCCTATCTAGAGCAGCTGCATGGCCAACACGAAGCCATTCACAAGACAACGAAGTAAGTGGGGAGAAAAGAATGTATCCAGATTGAAATAACTTGGGAAGTAG
ENSE00001670855	DGUOK_e5_T164C	AAAAACCAATCACTCTTGATTACTAGCCCCCGAAGACTGCATTGTAGCAGCCAAAACAGCAAAGAGCTCATCAGGGCTTGGGGACTGTCTTTTAGGTTTGTTTGAAGAGACTGTACCAGAGGGCCAGGGAGGAGGAGAAAGGAATTGAGCTGGCCTATCTAGAGCAGCTGCATGGCCAACACGAAGCCCGGCTTATTCACAAGACAACGAAGTAAGTGGGGAGAAAAGAATGTATCCAGATTGAAATAACTTGGGAAGTAG
ENSE00001670855	DGUOK_e5_del164to166	AAAAACCAATCACTCTTGATTACTAGCCCCCGAAGACTGCATTGTAGCAGCCAAAACAGCAAAGAGCTCATCAGGGCTTGGGGACTGTCTTTTAGGTTTGTTTGAAGAGACTGTACCAGAGGGCCAGGGAGGAGGAGAAAGGAATTGAGCTGGCCTATCTAGAGCAGCTGCATGGCCAACACGAAGCCCTTATTCACAAGACAACGAAGTAAGTGGGGAGAAAAGAATGTATCCAGATTGAAATAACTTGGGAAGTAG
ENSE00001670855	DGUOK_e5_del164to164	AAAAACCAATCACTCTTGATTACTAGCCCCCGAAGACTGCATTGTAGCAGCCAAAACAGCAAAGAGCTCATCAGGGCTTGGGGACTGTCTTTTAGGTTTGTTTGAAGAGACTGTACCAGAGGGCCAGGGAGGAGGAGAAAGGAATTGAGCTGGCCTATCTAGAGCAGCTGCATGGCCAACACGAAGCCGGCTTATTCACAAGACAACGAAGTAAGTGGGGAGAAAAGAATGTATCCAGATTGAAATAACTTGGGAAGTAG
ENSE00001670855	DGUOK_e5_T164G	AAAAACCAATCACTCTTGATTACTAGCCCCCGAAGACTGCATTGTAGCAGCCAAAACAGCAAAGAGCTCATCAGGGCTTGGGGACTGTCTTTTAGGTTTGTTTGAAGAGACTGTACCAGAGGGCCAGGGAGGAGGAGAAAGGAATTGAGCTGGCCTATCTAGAGCAGCTGCATGGCCAACACGAAGCCGGGCTTATTCACAAGACAACGAAGTAAGTGGGGAGAAAAGAATGTATCCAGATTGAAATAACTTGGGAAGTAG
ENSE00001670855	DGUOK_e5_G165A	AAAAACCAATCACTCTTGATTACTAGCCCCCGAAGACTGCATTGTAGCAGCCAAAACAGCAAAGAGCTCATCAGGGCTTGGGGACTGTCTTTTAGGTTTGTTTGAAGAGACTGTACCAGAGGGCCAGGGAGGAGGAGAAAGGAATTGAGCTGGCCTATCTAGAGCAGCTGCATGGCCAACACGAAGCCTAGCTTATTCACAAGACAACGAAGTAAGTGGGGAGAAAAGAATGTATCCAGATTGAAATAACTTGGGAAGTAG
ENSE00001670855	DGUOK_e5_del165to185	AAAAACCAATCACTCTTGATTACTAGCCCCCGAAGACTGCATTGTAGCAGCCAAAACAGCAAAGAGCTCATCAGGGCTTGGGGACTGTCTTTTAGGTTTGTTTGAAGAGACTGTACCAGAGGGCCAGGGAGGAGGAGAAAGGAATTGAGCTGGCCTATCTAGAGCAGCTGCATGGCCAACACGAAGCCTAGTAAGTGGGGAGAAAAGAATGTATCCAGATTGAAATAACTTGGGAAGTAG
ENSE00001670855	DGUOK_e5_G165C	AAAAACCAATCACTCTTGATTACTAGCCCCCGAAGACTGCATTGTAGCAGCCAAAACAGCAAAGAGCTCATCAGGGCTTGGGGACTGTCTTTTAGGTTTGTTTGAAGAGACTGTACCAGAGGGCCAGGGAGGAGGAGAAAGGAATTGAGCTGGCCTATCTAGAGCAGCTGCATGGCCAACACGAAGCCTCGCTTATTCACAAGACAACGAAGTAAGTGGGGAGAAAAGAATGTATCCAGATTGAAATAACTTGGGAAGTAG
ENSE00001670855	DGUOK_e5_G166A	AAAAACCAATCACTCTTGATTACTAGCCCCCGAAGACTGCATTGTAGCAGCCAAAACAGCAAAGAGCTCATCAGGGCTTGGGGACTGTCTTTTAGGTTTGTTTGAAGAGACTGTACCAGAGGGCCAGGGAGGAGGAGAAAGGAATTGAGCTGGCCTATCTAGAGCAGCTGCATGGCCAACACGAAGCCTGACTTATTCACAAGACAACGAAGTAAGTGGGGAGAAAAGAATGTATCCAGATTGAAATAACTTGGGAAGTAG
ENSE00001670855	DGUOK_e5_G166C	AAAAACCAATCACTCTTGATTACTAGCCCCCGAAGACTGCATTGTAGCAGCCAAAACAGCAAAGAGCTCATCAGGGCTTGGGGACTGTCTTTTAGGTTTGTTTGAAGAGACTGTACCAGAGGGCCAGGGAGGAGGAGAAAGGAATTGAGCTGGCCTATCTAGAGCAGCTGCATGGCCAACACGAAGCCTGCCTTATTCACAAGACAACGAAGTAAGTGGGGAGAAAAGAATGTATCCAGATTGAAATAACTTGGGAAGTAG
ENSE00001670855	DGUOK_e5_del165to165, del166to166	AAAAACCAATCACTCTTGATTACTAGCCCCCGAAGACTGCATTGTAGCAGCCAAAACAGCAAAGAGCTCATCAGGGCTTGGGGACTGTCTTTTAGGTTTGTTTGAAGAGACTGTACCAGAGGGCCAGGGAGGAGGAGAAAGGAATTGAGCTGGCCTATCTAGAGCAGCTGCATGGCCAACACGAAGCCTGCTTATTCACAAGACAACGAAGTAAGTGGGGAGAAAAGAATGTATCCAGATTGAAATAACTTGGGAAGTAG
ENSE00001670855	DGUOK_e5_C167A	AAAAACCAATCACTCTTGATTACTAGCCCCCGAAGACTGCATTGTAGCAGCCAAAACAGCAAAGAGCTCATCAGGGCTTGGGGACTGTCTTTTAGGTTTGTTTGAAGAGACTGTACCAGAGGGCCAGGGAGGAGGAGAAAGGAATTGAGCTGGCCTATCTAGAGCAGCTGCATGGCCAACACGAAGCCTGGATTATTCACAAGACAACGAAGTAAGTGGGGAGAAAAGAATGTATCCAGATTGAAATAACTTGGGAAGTAG
ENSE00001670855	DGUOK_e5_del167to169	AAAAACCAATCACTCTTGATTACTAGCCCCCGAAGACTGCATTGTAGCAGCCAAAACAGCAAAGAGCTCATCAGGGCTTGGGGACTGTCTTTTAGGTTTGTTTGAAGAGACTGTACCAGAGGGCCAGGGAGGAGGAGAAAGGAATTGAGCTGGCCTATCTAGAGCAGCTGCATGGCCAACACGAAGCCTGGATTCACAAGACAACGAAGTAAGTGGGGAGAAAAGAATGTATCCAGATTGAAATAACTTGGGAAGTAG
ENSE00001670855	DGUOK_e5_del168to188	AAAAACCAATCACTCTTGATTACTAGCCCCCGAAGACTGCATTGTAGCAGCCAAAACAGCAAAGAGCTCATCAGGGCTTGGGGACTGTCTTTTAGGTTTGTTTGAAGAGACTGTACCAGAGGGCCAGGGAGGAGGAGAAAGGAATTGAGCTGGCCTATCTAGAGCAGCTGCATGGCCAACACGAAGCCTGGCAAGTGGGGAGAAAAGAATGTATCCAGATTGAAATAACTTGGGAAGTAG
ENSE00001670855	DGUOK_e5_del167to172, del168to173	AAAAACCAATCACTCTTGATTACTAGCCCCCGAAGACTGCATTGTAGCAGCCAAAACAGCAAAGAGCTCATCAGGGCTTGGGGACTGTCTTTTAGGTTTGTTTGAAGAGACTGTACCAGAGGGCCAGGGAGGAGGAGAAAGGAATTGAGCTGGCCTATCTAGAGCAGCTGCATGGCCAACACGAAGCCTGGCACAAGACAACGAAGTAAGTGGGGAGAAAAGAATGTATCCAGATTGAAATAACTTGGGAAGTAG
ENSE00001670855	DGUOK_e5_T168A	AAAAACCAATCACTCTTGATTACTAGCCCCCGAAGACTGCATTGTAGCAGCCAAAACAGCAAAGAGCTCATCAGGGCTTGGGGACTGTCTTTTAGGTTTGTTTGAAGAGACTGTACCAGAGGGCCAGGGAGGAGGAGAAAGGAATTGAGCTGGCCTATCTAGAGCAGCTGCATGGCCAACACGAAGCCTGGCATATTCACAAGACAACGAAGTAAGTGGGGAGAAAAGAATGTATCCAGATTGAAATAACTTGGGAAGTAG
ENSE00001670855	DGUOK_e5_T168C	AAAAACCAATCACTCTTGATTACTAGCCCCCGAAGACTGCATTGTAGCAGCCAAAACAGCAAAGAGCTCATCAGGGCTTGGGGACTGTCTTTTAGGTTTGTTTGAAGAGACTGTACCAGAGGGCCAGGGAGGAGGAGAAAGGAATTGAGCTGGCCTATCTAGAGCAGCTGCATGGCCAACACGAAGCCTGGCCTATTCACAAGACAACGAAGTAAGTGGGGAGAAAAGAATGTATCCAGATTGAAATAACTTGGGAAGTAG
ENSE00001670855	DGUOK_e5_T168G	AAAAACCAATCACTCTTGATTACTAGCCCCCGAAGACTGCATTGTAGCAGCCAAAACAGCAAAGAGCTCATCAGGGCTTGGGGACTGTCTTTTAGGTTTGTTTGAAGAGACTGTACCAGAGGGCCAGGGAGGAGGAGAAAGGAATTGAGCTGGCCTATCTAGAGCAGCTGCATGGCCAACACGAAGCCTGGCGTATTCACAAGACAACGAAGTAAGTGGGGAGAAAAGAATGTATCCAGATTGAAATAACTTGGGAAGTAG
ENSE00001670855	DGUOK_e5_T169A	AAAAACCAATCACTCTTGATTACTAGCCCCCGAAGACTGCATTGTAGCAGCCAAAACAGCAAAGAGCTCATCAGGGCTTGGGGACTGTCTTTTAGGTTTGTTTGAAGAGACTGTACCAGAGGGCCAGGGAGGAGGAGAAAGGAATTGAGCTGGCCTATCTAGAGCAGCTGCATGGCCAACACGAAGCCTGGCTAATTCACAAGACAACGAAGTAAGTGGGGAGAAAAGAATGTATCCAGATTGAAATAACTTGGGAAGTAG
ENSE00001670855	DGUOK_e5_del169to189	AAAAACCAATCACTCTTGATTACTAGCCCCCGAAGACTGCATTGTAGCAGCCAAAACAGCAAAGAGCTCATCAGGGCTTGGGGACTGTCTTTTAGGTTTGTTTGAAGAGACTGTACCAGAGGGCCAGGGAGGAGGAGAAAGGAATTGAGCTGGCCTATCTAGAGCAGCTGCATGGCCAACACGAAGCCTGGCTAGTGGGGAGAAAAGAATGTATCCAGATTGAAATAACTTGGGAAGTAG
ENSE00001670855	DGUOK_e5_del168to168, del169to169	AAAAACCAATCACTCTTGATTACTAGCCCCCGAAGACTGCATTGTAGCAGCCAAAACAGCAAAGAGCTCATCAGGGCTTGGGGACTGTCTTTTAGGTTTGTTTGAAGAGACTGTACCAGAGGGCCAGGGAGGAGGAGAAAGGAATTGAGCTGGCCTATCTAGAGCAGCTGCATGGCCAACACGAAGCCTGGCTATTCACAAGACAACGAAGTAAGTGGGGAGAAAAGAATGTATCCAGATTGAAATAACTTGGGAAGTAG
ENSE00001670855	DGUOK_e5_del169to174	AAAAACCAATCACTCTTGATTACTAGCCCCCGAAGACTGCATTGTAGCAGCCAAAACAGCAAAGAGCTCATCAGGGCTTGGGGACTGTCTTTTAGGTTTGTTTGAAGAGACTGTACCAGAGGGCCAGGGAGGAGGAGAAAGGAATTGAGCTGGCCTATCTAGAGCAGCTGCATGGCCAACACGAAGCCTGGCTCAAGACAACGAAGTAAGTGGGGAGAAAAGAATGTATCCAGATTGAAATAACTTGGGAAGTAG
ENSE00001670855	DGUOK_e5_T169C	AAAAACCAATCACTCTTGATTACTAGCCCCCGAAGACTGCATTGTAGCAGCCAAAACAGCAAAGAGCTCATCAGGGCTTGGGGACTGTCTTTTAGGTTTGTTTGAAGAGACTGTACCAGAGGGCCAGGGAGGAGGAGAAAGGAATTGAGCTGGCCTATCTAGAGCAGCTGCATGGCCAACACGAAGCCTGGCTCATTCACAAGACAACGAAGTAAGTGGGGAGAAAAGAATGTATCCAGATTGAAATAACTTGGGAAGTAG
ENSE00001670855	DGUOK_e5_T169G	AAAAACCAATCACTCTTGATTACTAGCCCCCGAAGACTGCATTGTAGCAGCCAAAACAGCAAAGAGCTCATCAGGGCTTGGGGACTGTCTTTTAGGTTTGTTTGAAGAGACTGTACCAGAGGGCCAGGGAGGAGGAGAAAGGAATTGAGCTGGCCTATCTAGAGCAGCTGCATGGCCAACACGAAGCCTGGCTGATTCACAAGACAACGAAGTAAGTGGGGAGAAAAGAATGTATCCAGATTGAAATAACTTGGGAAGTAG
ENSE00001670855	DGUOK_e5_del171to173	AAAAACCAATCACTCTTGATTACTAGCCCCCGAAGACTGCATTGTAGCAGCCAAAACAGCAAAGAGCTCATCAGGGCTTGGGGACTGTCTTTTAGGTTTGTTTGAAGAGACTGTACCAGAGGGCCAGGGAGGAGGAGAAAGGAATTGAGCTGGCCTATCTAGAGCAGCTGCATGGCCAACACGAAGCCTGGCTTAACAAGACAACGAAGTAAGTGGGGAGAAAAGAATGTATCCAGATTGAAATAACTTGGGAAGTAG
ENSE00001670855	DGUOK_e5_del170to175, del171to176	AAAAACCAATCACTCTTGATTACTAGCCCCCGAAGACTGCATTGTAGCAGCCAAAACAGCAAAGAGCTCATCAGGGCTTGGGGACTGTCTTTTAGGTTTGTTTGAAGAGACTGTACCAGAGGGCCAGGGAGGAGGAGAAAGGAATTGAGCTGGCCTATCTAGAGCAGCTGCATGGCCAACACGAAGCCTGGCTTAAGACAACGAAGTAAGTGGGGAGAAAAGAATGTATCCAGATTGAAATAACTTGGGAAGTAG
ENSE00001670855	DGUOK_e5_T171A	AAAAACCAATCACTCTTGATTACTAGCCCCCGAAGACTGCATTGTAGCAGCCAAAACAGCAAAGAGCTCATCAGGGCTTGGGGACTGTCTTTTAGGTTTGTTTGAAGAGACTGTACCAGAGGGCCAGGGAGGAGGAGAAAGGAATTGAGCTGGCCTATCTAGAGCAGCTGCATGGCCAACACGAAGCCTGGCTTAATCACAAGACAACGAAGTAAGTGGGGAGAAAAGAATGTATCCAGATTGAAATAACTTGGGAAGTAG
ENSE00001670855	DGUOK_e5_T171C	AAAAACCAATCACTCTTGATTACTAGCCCCCGAAGACTGCATTGTAGCAGCCAAAACAGCAAAGAGCTCATCAGGGCTTGGGGACTGTCTTTTAGGTTTGTTTGAAGAGACTGTACCAGAGGGCCAGGGAGGAGGAGAAAGGAATTGAGCTGGCCTATCTAGAGCAGCTGCATGGCCAACACGAAGCCTGGCTTACTCACAAGACAACGAAGTAAGTGGGGAGAAAAGAATGTATCCAGATTGAAATAACTTGGGAAGTAG
ENSE00001670855	DGUOK_e5_T171G	AAAAACCAATCACTCTTGATTACTAGCCCCCGAAGACTGCATTGTAGCAGCCAAAACAGCAAAGAGCTCATCAGGGCTTGGGGACTGTCTTTTAGGTTTGTTTGAAGAGACTGTACCAGAGGGCCAGGGAGGAGGAGAAAGGAATTGAGCTGGCCTATCTAGAGCAGCTGCATGGCCAACACGAAGCCTGGCTTAGTCACAAGACAACGAAGTAAGTGGGGAGAAAAGAATGTATCCAGATTGAAATAACTTGGGAAGTAG
ENSE00001670855	DGUOK_e5_T172A	AAAAACCAATCACTCTTGATTACTAGCCCCCGAAGACTGCATTGTAGCAGCCAAAACAGCAAAGAGCTCATCAGGGCTTGGGGACTGTCTTTTAGGTTTGTTTGAAGAGACTGTACCAGAGGGCCAGGGAGGAGGAGAAAGGAATTGAGCTGGCCTATCTAGAGCAGCTGCATGGCCAACACGAAGCCTGGCTTATACACAAGACAACGAAGTAAGTGGGGAGAAAAGAATGTATCCAGATTGAAATAACTTGGGAAGTAG
ENSE00001670855	DGUOK_e5_del172to174	AAAAACCAATCACTCTTGATTACTAGCCCCCGAAGACTGCATTGTAGCAGCCAAAACAGCAAAGAGCTCATCAGGGCTTGGGGACTGTCTTTTAGGTTTGTTTGAAGAGACTGTACCAGAGGGCCAGGGAGGAGGAGAAAGGAATTGAGCTGGCCTATCTAGAGCAGCTGCATGGCCAACACGAAGCCTGGCTTATCAAGACAACGAAGTAAGTGGGGAGAAAAGAATGTATCCAGATTGAAATAACTTGGGAAGTAG
ENSE00001670855	DGUOK_e5_del171to171, del172to172	AAAAACCAATCACTCTTGATTACTAGCCCCCGAAGACTGCATTGTAGCAGCCAAAACAGCAAAGAGCTCATCAGGGCTTGGGGACTGTCTTTTAGGTTTGTTTGAAGAGACTGTACCAGAGGGCCAGGGAGGAGGAGAAAGGAATTGAGCTGGCCTATCTAGAGCAGCTGCATGGCCAACACGAAGCCTGGCTTATCACAAGACAACGAAGTAAGTGGGGAGAAAAGAATGTATCCAGATTGAAATAACTTGGGAAGTAG
ENSE00001670855	DGUOK_e5_T172C	AAAAACCAATCACTCTTGATTACTAGCCCCCGAAGACTGCATTGTAGCAGCCAAAACAGCAAAGAGCTCATCAGGGCTTGGGGACTGTCTTTTAGGTTTGTTTGAAGAGACTGTACCAGAGGGCCAGGGAGGAGGAGAAAGGAATTGAGCTGGCCTATCTAGAGCAGCTGCATGGCCAACACGAAGCCTGGCTTATCCACAAGACAACGAAGTAAGTGGGGAGAAAAGAATGTATCCAGATTGAAATAACTTGGGAAGTAG
ENSE00001670855	DGUOK_e5_del172to177	AAAAACCAATCACTCTTGATTACTAGCCCCCGAAGACTGCATTGTAGCAGCCAAAACAGCAAAGAGCTCATCAGGGCTTGGGGACTGTCTTTTAGGTTTGTTTGAAGAGACTGTACCAGAGGGCCAGGGAGGAGGAGAAAGGAATTGAGCTGGCCTATCTAGAGCAGCTGCATGGCCAACACGAAGCCTGGCTTATGACAACGAAGTAAGTGGGGAGAAAAGAATGTATCCAGATTGAAATAACTTGGGAAGTAG
ENSE00001670855	DGUOK_e5_T172G	AAAAACCAATCACTCTTGATTACTAGCCCCCGAAGACTGCATTGTAGCAGCCAAAACAGCAAAGAGCTCATCAGGGCTTGGGGACTGTCTTTTAGGTTTGTTTGAAGAGACTGTACCAGAGGGCCAGGGAGGAGGAGAAAGGAATTGAGCTGGCCTATCTAGAGCAGCTGCATGGCCAACACGAAGCCTGGCTTATGCACAAGACAACGAAGTAAGTGGGGAGAAAAGAATGTATCCAGATTGAAATAACTTGGGAAGTAG
ENSE00001670855	DGUOK_e5_del171to191, del172to192	AAAAACCAATCACTCTTGATTACTAGCCCCCGAAGACTGCATTGTAGCAGCCAAAACAGCAAAGAGCTCATCAGGGCTTGGGGACTGTCTTTTAGGTTTGTTTGAAGAGACTGTACCAGAGGGCCAGGGAGGAGGAGAAAGGAATTGAGCTGGCCTATCTAGAGCAGCTGCATGGCCAACACGAAGCCTGGCTTATGGGGAGAAAAGAATGTATCCAGATTGAAATAACTTGGGAAGTAG
ENSE00001670855	DGUOK_e5_C173A	AAAAACCAATCACTCTTGATTACTAGCCCCCGAAGACTGCATTGTAGCAGCCAAAACAGCAAAGAGCTCATCAGGGCTTGGGGACTGTCTTTTAGGTTTGTTTGAAGAGACTGTACCAGAGGGCCAGGGAGGAGGAGAAAGGAATTGAGCTGGCCTATCTAGAGCAGCTGCATGGCCAACACGAAGCCTGGCTTATTAACAAGACAACGAAGTAAGTGGGGAGAAAAGAATGTATCCAGATTGAAATAACTTGGGAAGTAG
ENSE00001670855	DGUOK_e5_del173to175	AAAAACCAATCACTCTTGATTACTAGCCCCCGAAGACTGCATTGTAGCAGCCAAAACAGCAAAGAGCTCATCAGGGCTTGGGGACTGTCTTTTAGGTTTGTTTGAAGAGACTGTACCAGAGGGCCAGGGAGGAGGAGAAAGGAATTGAGCTGGCCTATCTAGAGCAGCTGCATGGCCAACACGAAGCCTGGCTTATTAAGACAACGAAGTAAGTGGGGAGAAAAGAATGTATCCAGATTGAAATAACTTGGGAAGTAG
ENSE00001670855	DGUOK_e5_del173to178	AAAAACCAATCACTCTTGATTACTAGCCCCCGAAGACTGCATTGTAGCAGCCAAAACAGCAAAGAGCTCATCAGGGCTTGGGGACTGTCTTTTAGGTTTGTTTGAAGAGACTGTACCAGAGGGCCAGGGAGGAGGAGAAAGGAATTGAGCTGGCCTATCTAGAGCAGCTGCATGGCCAACACGAAGCCTGGCTTATTACAACGAAGTAAGTGGGGAGAAAAGAATGTATCCAGATTGAAATAACTTGGGAAGTAG
ENSE00001670855	DGUOK_e5_del173to173	AAAAACCAATCACTCTTGATTACTAGCCCCCGAAGACTGCATTGTAGCAGCCAAAACAGCAAAGAGCTCATCAGGGCTTGGGGACTGTCTTTTAGGTTTGTTTGAAGAGACTGTACCAGAGGGCCAGGGAGGAGGAGAAAGGAATTGAGCTGGCCTATCTAGAGCAGCTGCATGGCCAACACGAAGCCTGGCTTATTACAAGACAACGAAGTAAGTGGGGAGAAAAGAATGTATCCAGATTGAAATAACTTGGGAAGTAG
ENSE00001670855	DGUOK_e5_C175A	AAAAACCAATCACTCTTGATTACTAGCCCCCGAAGACTGCATTGTAGCAGCCAAAACAGCAAAGAGCTCATCAGGGCTTGGGGACTGTCTTTTAGGTTTGTTTGAAGAGACTGTACCAGAGGGCCAGGGAGGAGGAGAAAGGAATTGAGCTGGCCTATCTAGAGCAGCTGCATGGCCAACACGAAGCCTGGCTTATTCAAAAGACAACGAAGTAAGTGGGGAGAAAAGAATGTATCCAGATTGAAATAACTTGGGAAGTAG
ENSE00001670855	DGUOK_e5_del175to180	AAAAACCAATCACTCTTGATTACTAGCCCCCGAAGACTGCATTGTAGCAGCCAAAACAGCAAAGAGCTCATCAGGGCTTGGGGACTGTCTTTTAGGTTTGTTTGAAGAGACTGTACCAGAGGGCCAGGGAGGAGGAGAAAGGAATTGAGCTGGCCTATCTAGAGCAGCTGCATGGCCAACACGAAGCCTGGCTTATTCAAACGAAGTAAGTGGGGAGAAAAGAATGTATCCAGATTGAAATAACTTGGGAAGTAG
ENSE00001670855	DGUOK_e5_del175to175	AAAAACCAATCACTCTTGATTACTAGCCCCCGAAGACTGCATTGTAGCAGCCAAAACAGCAAAGAGCTCATCAGGGCTTGGGGACTGTCTTTTAGGTTTGTTTGAAGAGACTGTACCAGAGGGCCAGGGAGGAGGAGAAAGGAATTGAGCTGGCCTATCTAGAGCAGCTGCATGGCCAACACGAAGCCTGGCTTATTCAAAGACAACGAAGTAAGTGGGGAGAAAAGAATGTATCCAGATTGAAATAACTTGGGAAGTAG
ENSE00001670855	DGUOK_e5_del178to198	AAAAACCAATCACTCTTGATTACTAGCCCCCGAAGACTGCATTGTAGCAGCCAAAACAGCAAAGAGCTCATCAGGGCTTGGGGACTGTCTTTTAGGTTTGTTTGAAGAGACTGTACCAGAGGGCCAGGGAGGAGGAGAAAGGAATTGAGCTGGCCTATCTAGAGCAGCTGCATGGCCAACACGAAGCCTGGCTTATTCACAAAAAAGAATGTATCCAGATTGAAATAACTTGGGAAGTAG
ENSE00001670855	DGUOK_e5_G178A	AAAAACCAATCACTCTTGATTACTAGCCCCCGAAGACTGCATTGTAGCAGCCAAAACAGCAAAGAGCTCATCAGGGCTTGGGGACTGTCTTTTAGGTTTGTTTGAAGAGACTGTACCAGAGGGCCAGGGAGGAGGAGAAAGGAATTGAGCTGGCCTATCTAGAGCAGCTGCATGGCCAACACGAAGCCTGGCTTATTCACAAAACAACGAAGTAAGTGGGGAGAAAAGAATGTATCCAGATTGAAATAACTTGGGAAGTAG
ENSE00001670855	DGUOK_e5_del178to180	AAAAACCAATCACTCTTGATTACTAGCCCCCGAAGACTGCATTGTAGCAGCCAAAACAGCAAAGAGCTCATCAGGGCTTGGGGACTGTCTTTTAGGTTTGTTTGAAGAGACTGTACCAGAGGGCCAGGGAGGAGGAGAAAGGAATTGAGCTGGCCTATCTAGAGCAGCTGCATGGCCAACACGAAGCCTGGCTTATTCACAAAACGAAGTAAGTGGGGAGAAAAGAATGTATCCAGATTGAAATAACTTGGGAAGTAG
ENSE00001670855	DGUOK_e5_del178to178	AAAAACCAATCACTCTTGATTACTAGCCCCCGAAGACTGCATTGTAGCAGCCAAAACAGCAAAGAGCTCATCAGGGCTTGGGGACTGTCTTTTAGGTTTGTTTGAAGAGACTGTACCAGAGGGCCAGGGAGGAGGAGAAAGGAATTGAGCTGGCCTATCTAGAGCAGCTGCATGGCCAACACGAAGCCTGGCTTATTCACAAACAACGAAGTAAGTGGGGAGAAAAGAATGTATCCAGATTGAAATAACTTGGGAAGTAG
ENSE00001670855	DGUOK_e5_G178C	AAAAACCAATCACTCTTGATTACTAGCCCCCGAAGACTGCATTGTAGCAGCCAAAACAGCAAAGAGCTCATCAGGGCTTGGGGACTGTCTTTTAGGTTTGTTTGAAGAGACTGTACCAGAGGGCCAGGGAGGAGGAGAAAGGAATTGAGCTGGCCTATCTAGAGCAGCTGCATGGCCAACACGAAGCCTGGCTTATTCACAACACAACGAAGTAAGTGGGGAGAAAAGAATGTATCCAGATTGAAATAACTTGGGAAGTAG
ENSE00001670855	DGUOK_e5_C180A	AAAAACCAATCACTCTTGATTACTAGCCCCCGAAGACTGCATTGTAGCAGCCAAAACAGCAAAGAGCTCATCAGGGCTTGGGGACTGTCTTTTAGGTTTGTTTGAAGAGACTGTACCAGAGGGCCAGGGAGGAGGAGAAAGGAATTGAGCTGGCCTATCTAGAGCAGCTGCATGGCCAACACGAAGCCTGGCTTATTCACAAGAAAACGAAGTAAGTGGGGAGAAAAGAATGTATCCAGATTGAAATAACTTGGGAAGTAG
ENSE00001670855	DGUOK_e5_del180to180	AAAAACCAATCACTCTTGATTACTAGCCCCCGAAGACTGCATTGTAGCAGCCAAAACAGCAAAGAGCTCATCAGGGCTTGGGGACTGTCTTTTAGGTTTGTTTGAAGAGACTGTACCAGAGGGCCAGGGAGGAGGAGAAAGGAATTGAGCTGGCCTATCTAGAGCAGCTGCATGGCCAACACGAAGCCTGGCTTATTCACAAGAAACGAAGTAAGTGGGGAGAAAAGAATGTATCCAGATTGAAATAACTTGGGAAGTAG
ENSE00001670855	DGUOK_e5_del179to199, del180to200	AAAAACCAATCACTCTTGATTACTAGCCCCCGAAGACTGCATTGTAGCAGCCAAAACAGCAAAGAGCTCATCAGGGCTTGGGGACTGTCTTTTAGGTTTGTTTGAAGAGACTGTACCAGAGGGCCAGGGAGGAGGAGAAAGGAATTGAGCTGGCCTATCTAGAGCAGCTGCATGGCCAACACGAAGCCTGGCTTATTCACAAGAAAGAATGTATCCAGATTGAAATAACTTGGGAAGTAG
ENSE00001670855	DGUOK_e5_del178to183, del179to184, del180to185	AAAAACCAATCACTCTTGATTACTAGCCCCCGAAGACTGCATTGTAGCAGCCAAAACAGCAAAGAGCTCATCAGGGCTTGGGGACTGTCTTTTAGGTTTGTTTGAAGAGACTGTACCAGAGGGCCAGGGAGGAGGAGAAAGGAATTGAGCTGGCCTATCTAGAGCAGCTGCATGGCCAACACGAAGCCTGGCTTATTCACAAGAAGTAAGTGGGGAGAAAAGAATGTATCCAGATTGAAATAACTTGGGAAGTAG
ENSE00001670855	DGUOK_e5_del183to188	AAAAACCAATCACTCTTGATTACTAGCCCCCGAAGACTGCATTGTAGCAGCCAAAACAGCAAAGAGCTCATCAGGGCTTGGGGACTGTCTTTTAGGTTTGTTTGAAGAGACTGTACCAGAGGGCCAGGGAGGAGGAGAAAGGAATTGAGCTGGCCTATCTAGAGCAGCTGCATGGCCAACACGAAGCCTGGCTTATTCACAAGACAAAAGTGGGGAGAAAAGAATGTATCCAGATTGAAATAACTTGGGAAGTAG
ENSE00001670855	DGUOK_e5_del183to203	AAAAACCAATCACTCTTGATTACTAGCCCCCGAAGACTGCATTGTAGCAGCCAAAACAGCAAAGAGCTCATCAGGGCTTGGGGACTGTCTTTTAGGTTTGTTTGAAGAGACTGTACCAGAGGGCCAGGGAGGAGGAGAAAGGAATTGAGCTGGCCTATCTAGAGCAGCTGCATGGCCAACACGAAGCCTGGCTTATTCACAAGACAAAATGTATCCAGATTGAAATAACTTGGGAAGTAG
ENSE00001670855	DGUOK_e5_C183A	AAAAACCAATCACTCTTGATTACTAGCCCCCGAAGACTGCATTGTAGCAGCCAAAACAGCAAAGAGCTCATCAGGGCTTGGGGACTGTCTTTTAGGTTTGTTTGAAGAGACTGTACCAGAGGGCCAGGGAGGAGGAGAAAGGAATTGAGCTGGCCTATCTAGAGCAGCTGCATGGCCAACACGAAGCCTGGCTTATTCACAAGACAAAGAAGTAAGTGGGGAGAAAAGAATGTATCCAGATTGAAATAACTTGGGAAGTAG
ENSE00001670855	DGUOK_e5_del182to184, del183to185	AAAAACCAATCACTCTTGATTACTAGCCCCCGAAGACTGCATTGTAGCAGCCAAAACAGCAAAGAGCTCATCAGGGCTTGGGGACTGTCTTTTAGGTTTGTTTGAAGAGACTGTACCAGAGGGCCAGGGAGGAGGAGAAAGGAATTGAGCTGGCCTATCTAGAGCAGCTGCATGGCCAACACGAAGCCTGGCTTATTCACAAGACAAAGTAAGTGGGGAGAAAAGAATGTATCCAGATTGAAATAACTTGGGAAGTAG
ENSE00001670855	DGUOK_e5_G184A	AAAAACCAATCACTCTTGATTACTAGCCCCCGAAGACTGCATTGTAGCAGCCAAAACAGCAAAGAGCTCATCAGGGCTTGGGGACTGTCTTTTAGGTTTGTTTGAAGAGACTGTACCAGAGGGCCAGGGAGGAGGAGAAAGGAATTGAGCTGGCCTATCTAGAGCAGCTGCATGGCCAACACGAAGCCTGGCTTATTCACAAGACAACAAAGTAAGTGGGGAGAAAAGAATGTATCCAGATTGAAATAACTTGGGAAGTAG
ENSE00001670855	DGUOK_e5_del184to184	AAAAACCAATCACTCTTGATTACTAGCCCCCGAAGACTGCATTGTAGCAGCCAAAACAGCAAAGAGCTCATCAGGGCTTGGGGACTGTCTTTTAGGTTTGTTTGAAGAGACTGTACCAGAGGGCCAGGGAGGAGGAGAAAGGAATTGAGCTGGCCTATCTAGAGCAGCTGCATGGCCAACACGAAGCCTGGCTTATTCACAAGACAACAAGTAAGTGGGGAGAAAAGAATGTATCCAGATTGAAATAACTTGGGAAGTAG
ENSE00001670855	DGUOK_e5_del184to189	AAAAACCAATCACTCTTGATTACTAGCCCCCGAAGACTGCATTGTAGCAGCCAAAACAGCAAAGAGCTCATCAGGGCTTGGGGACTGTCTTTTAGGTTTGTTTGAAGAGACTGTACCAGAGGGCCAGGGAGGAGGAGAAAGGAATTGAGCTGGCCTATCTAGAGCAGCTGCATGGCCAACACGAAGCCTGGCTTATTCACAAGACAACAGTGGGGAGAAAAGAATGTATCCAGATTGAAATAACTTGGGAAGTAG
ENSE00001670855	DGUOK_e5_del184to204	AAAAACCAATCACTCTTGATTACTAGCCCCCGAAGACTGCATTGTAGCAGCCAAAACAGCAAAGAGCTCATCAGGGCTTGGGGACTGTCTTTTAGGTTTGTTTGAAGAGACTGTACCAGAGGGCCAGGGAGGAGGAGAAAGGAATTGAGCTGGCCTATCTAGAGCAGCTGCATGGCCAACACGAAGCCTGGCTTATTCACAAGACAACATGTATCCAGATTGAAATAACTTGGGAAGTAG
ENSE00001670855	DGUOK_e5_G184C	AAAAACCAATCACTCTTGATTACTAGCCCCCGAAGACTGCATTGTAGCAGCCAAAACAGCAAAGAGCTCATCAGGGCTTGGGGACTGTCTTTTAGGTTTGTTTGAAGAGACTGTACCAGAGGGCCAGGGAGGAGGAGAAAGGAATTGAGCTGGCCTATCTAGAGCAGCTGCATGGCCAACACGAAGCCTGGCTTATTCACAAGACAACCAAGTAAGTGGGGAGAAAAGAATGTATCCAGATTGAAATAACTTGGGAAGTAG
ENSE00001670855	DGUOK_e5_del186to188, del187to189	AAAAACCAATCACTCTTGATTACTAGCCCCCGAAGACTGCATTGTAGCAGCCAAAACAGCAAAGAGCTCATCAGGGCTTGGGGACTGTCTTTTAGGTTTGTTTGAAGAGACTGTACCAGAGGGCCAGGGAGGAGGAGAAAGGAATTGAGCTGGCCTATCTAGAGCAGCTGCATGGCCAACACGAAGCCTGGCTTATTCACAAGACAACGAAAGTGGGGAGAAAAGAATGTATCCAGATTGAAATAACTTGGGAAGTAG
ENSE00001670855	DGUOK_e5_G187A	AAAAACCAATCACTCTTGATTACTAGCCCCCGAAGACTGCATTGTAGCAGCCAAAACAGCAAAGAGCTCATCAGGGCTTGGGGACTGTCTTTTAGGTTTGTTTGAAGAGACTGTACCAGAGGGCCAGGGAGGAGGAGAAAGGAATTGAGCTGGCCTATCTAGAGCAGCTGCATGGCCAACACGAAGCCTGGCTTATTCACAAGACAACGAAATAAGTGGGGAGAAAAGAATGTATCCAGATTGAAATAACTTGGGAAGTAG
ENSE00001670855	DGUOK_e5_G187C	AAAAACCAATCACTCTTGATTACTAGCCCCCGAAGACTGCATTGTAGCAGCCAAAACAGCAAAGAGCTCATCAGGGCTTGGGGACTGTCTTTTAGGTTTGTTTGAAGAGACTGTACCAGAGGGCCAGGGAGGAGGAGAAAGGAATTGAGCTGGCCTATCTAGAGCAGCTGCATGGCCAACACGAAGCCTGGCTTATTCACAAGACAACGAACTAAGTGGGGAGAAAAGAATGTATCCAGATTGAAATAACTTGGGAAGTAG
ENSE00001670855	DGUOK_e5_T188A	AAAAACCAATCACTCTTGATTACTAGCCCCCGAAGACTGCATTGTAGCAGCCAAAACAGCAAAGAGCTCATCAGGGCTTGGGGACTGTCTTTTAGGTTTGTTTGAAGAGACTGTACCAGAGGGCCAGGGAGGAGGAGAAAGGAATTGAGCTGGCCTATCTAGAGCAGCTGCATGGCCAACACGAAGCCTGGCTTATTCACAAGACAACGAAGAAAGTGGGGAGAAAAGAATGTATCCAGATTGAAATAACTTGGGAAGTAG
ENSE00001670855	DGUOK_e5_del188to188	AAAAACCAATCACTCTTGATTACTAGCCCCCGAAGACTGCATTGTAGCAGCCAAAACAGCAAAGAGCTCATCAGGGCTTGGGGACTGTCTTTTAGGTTTGTTTGAAGAGACTGTACCAGAGGGCCAGGGAGGAGGAGAAAGGAATTGAGCTGGCCTATCTAGAGCAGCTGCATGGCCAACACGAAGCCTGGCTTATTCACAAGACAACGAAGAAGTGGGGAGAAAAGAATGTATCCAGATTGAAATAACTTGGGAAGTAG
ENSE00001670855	DGUOK_e5_del188to208	AAAAACCAATCACTCTTGATTACTAGCCCCCGAAGACTGCATTGTAGCAGCCAAAACAGCAAAGAGCTCATCAGGGCTTGGGGACTGTCTTTTAGGTTTGTTTGAAGAGACTGTACCAGAGGGCCAGGGAGGAGGAGAAAGGAATTGAGCTGGCCTATCTAGAGCAGCTGCATGGCCAACACGAAGCCTGGCTTATTCACAAGACAACGAAGATCCAGATTGAAATAACTTGGGAAGTAG
ENSE00001670855	DGUOK_e5_T188C	AAAAACCAATCACTCTTGATTACTAGCCCCCGAAGACTGCATTGTAGCAGCCAAAACAGCAAAGAGCTCATCAGGGCTTGGGGACTGTCTTTTAGGTTTGTTTGAAGAGACTGTACCAGAGGGCCAGGGAGGAGGAGAAAGGAATTGAGCTGGCCTATCTAGAGCAGCTGCATGGCCAACACGAAGCCTGGCTTATTCACAAGACAACGAAGCAAGTGGGGAGAAAAGAATGTATCCAGATTGAAATAACTTGGGAAGTAG
ENSE00001670855	DGUOK_e5_T188G	AAAAACCAATCACTCTTGATTACTAGCCCCCGAAGACTGCATTGTAGCAGCCAAAACAGCAAAGAGCTCATCAGGGCTTGGGGACTGTCTTTTAGGTTTGTTTGAAGAGACTGTACCAGAGGGCCAGGGAGGAGGAGAAAGGAATTGAGCTGGCCTATCTAGAGCAGCTGCATGGCCAACACGAAGCCTGGCTTATTCACAAGACAACGAAGGAAGTGGGGAGAAAAGAATGTATCCAGATTGAAATAACTTGGGAAGTAG
ENSE00001670855	DGUOK_e5_del187to192, del188to193	AAAAACCAATCACTCTTGATTACTAGCCCCCGAAGACTGCATTGTAGCAGCCAAAACAGCAAAGAGCTCATCAGGGCTTGGGGACTGTCTTTTAGGTTTGTTTGAAGAGACTGTACCAGAGGGCCAGGGAGGAGGAGAAAGGAATTGAGCTGGCCTATCTAGAGCAGCTGCATGGCCAACACGAAGCCTGGCTTATTCACAAGACAACGAAGGGGAGAAAAGAATGTATCCAGATTGAAATAACTTGGGAAGTAG
ENSE00001670855	DGUOK_e5_del188to190	AAAAACCAATCACTCTTGATTACTAGCCCCCGAAGACTGCATTGTAGCAGCCAAAACAGCAAAGAGCTCATCAGGGCTTGGGGACTGTCTTTTAGGTTTGTTTGAAGAGACTGTACCAGAGGGCCAGGGAGGAGGAGAAAGGAATTGAGCTGGCCTATCTAGAGCAGCTGCATGGCCAACACGAAGCCTGGCTTATTCACAAGACAACGAAGGTGGGGAGAAAAGAATGTATCCAGATTGAAATAACTTGGGAAGTAG
ENSE00001670855	DGUOK_e5_del191to211	AAAAACCAATCACTCTTGATTACTAGCCCCCGAAGACTGCATTGTAGCAGCCAAAACAGCAAAGAGCTCATCAGGGCTTGGGGACTGTCTTTTAGGTTTGTTTGAAGAGACTGTACCAGAGGGCCAGGGAGGAGGAGAAAGGAATTGAGCTGGCCTATCTAGAGCAGCTGCATGGCCAACACGAAGCCTGGCTTATTCACAAGACAACGAAGTAACAGATTGAAATAACTTGGGAAGTAG
ENSE00001670855	DGUOK_e5_del191to196	AAAAACCAATCACTCTTGATTACTAGCCCCCGAAGACTGCATTGTAGCAGCCAAAACAGCAAAGAGCTCATCAGGGCTTGGGGACTGTCTTTTAGGTTTGTTTGAAGAGACTGTACCAGAGGGCCAGGGAGGAGGAGAAAGGAATTGAGCTGGCCTATCTAGAGCAGCTGCATGGCCAACACGAAGCCTGGCTTATTCACAAGACAACGAAGTAAAGAAAAGAATGTATCCAGATTGAAATAACTTGGGAAGTAG
ENSE00001670855	DGUOK_e5_G191A	AAAAACCAATCACTCTTGATTACTAGCCCCCGAAGACTGCATTGTAGCAGCCAAAACAGCAAAGAGCTCATCAGGGCTTGGGGACTGTCTTTTAGGTTTGTTTGAAGAGACTGTACCAGAGGGCCAGGGAGGAGGAGAAAGGAATTGAGCTGGCCTATCTAGAGCAGCTGCATGGCCAACACGAAGCCTGGCTTATTCACAAGACAACGAAGTAAATGGGGAGAAAAGAATGTATCCAGATTGAAATAACTTGGGAAGTAG
ENSE00001670855	DGUOK_e5_G191C	AAAAACCAATCACTCTTGATTACTAGCCCCCGAAGACTGCATTGTAGCAGCCAAAACAGCAAAGAGCTCATCAGGGCTTGGGGACTGTCTTTTAGGTTTGTTTGAAGAGACTGTACCAGAGGGCCAGGGAGGAGGAGAAAGGAATTGAGCTGGCCTATCTAGAGCAGCTGCATGGCCAACACGAAGCCTGGCTTATTCACAAGACAACGAAGTAACTGGGGAGAAAAGAATGTATCCAGATTGAAATAACTTGGGAAGTAG
ENSE00001670855	DGUOK_e5_T192A	AAAAACCAATCACTCTTGATTACTAGCCCCCGAAGACTGCATTGTAGCAGCCAAAACAGCAAAGAGCTCATCAGGGCTTGGGGACTGTCTTTTAGGTTTGTTTGAAGAGACTGTACCAGAGGGCCAGGGAGGAGGAGAAAGGAATTGAGCTGGCCTATCTAGAGCAGCTGCATGGCCAACACGAAGCCTGGCTTATTCACAAGACAACGAAGTAAGAGGGGAGAAAAGAATGTATCCAGATTGAAATAACTTGGGAAGTAG
ENSE00001670855	DGUOK_e5_T192C	AAAAACCAATCACTCTTGATTACTAGCCCCCGAAGACTGCATTGTAGCAGCCAAAACAGCAAAGAGCTCATCAGGGCTTGGGGACTGTCTTTTAGGTTTGTTTGAAGAGACTGTACCAGAGGGCCAGGGAGGAGGAGAAAGGAATTGAGCTGGCCTATCTAGAGCAGCTGCATGGCCAACACGAAGCCTGGCTTATTCACAAGACAACGAAGTAAGCGGGGAGAAAAGAATGTATCCAGATTGAAATAACTTGGGAAGTAG
ENSE00001670855	DGUOK_e5_del192to197	AAAAACCAATCACTCTTGATTACTAGCCCCCGAAGACTGCATTGTAGCAGCCAAAACAGCAAAGAGCTCATCAGGGCTTGGGGACTGTCTTTTAGGTTTGTTTGAAGAGACTGTACCAGAGGGCCAGGGAGGAGGAGAAAGGAATTGAGCTGGCCTATCTAGAGCAGCTGCATGGCCAACACGAAGCCTGGCTTATTCACAAGACAACGAAGTAAGGAAAAGAATGTATCCAGATTGAAATAACTTGGGAAGTAG
ENSE00001670855	DGUOK_e5_del191to193, del192to194	AAAAACCAATCACTCTTGATTACTAGCCCCCGAAGACTGCATTGTAGCAGCCAAAACAGCAAAGAGCTCATCAGGGCTTGGGGACTGTCTTTTAGGTTTGTTTGAAGAGACTGTACCAGAGGGCCAGGGAGGAGGAGAAAGGAATTGAGCTGGCCTATCTAGAGCAGCTGCATGGCCAACACGAAGCCTGGCTTATTCACAAGACAACGAAGTAAGGGAGAAAAGAATGTATCCAGATTGAAATAACTTGGGAAGTAG
ENSE00001670855	DGUOK_e5_del192to192	AAAAACCAATCACTCTTGATTACTAGCCCCCGAAGACTGCATTGTAGCAGCCAAAACAGCAAAGAGCTCATCAGGGCTTGGGGACTGTCTTTTAGGTTTGTTTGAAGAGACTGTACCAGAGGGCCAGGGAGGAGGAGAAAGGAATTGAGCTGGCCTATCTAGAGCAGCTGCATGGCCAACACGAAGCCTGGCTTATTCACAAGACAACGAAGTAAGGGGGAGAAAAGAATGTATCCAGATTGAAATAACTTGGGAAGTAG
ENSE00001670855	DGUOK_e5_T192G	AAAAACCAATCACTCTTGATTACTAGCCCCCGAAGACTGCATTGTAGCAGCCAAAACAGCAAAGAGCTCATCAGGGCTTGGGGACTGTCTTTTAGGTTTGTTTGAAGAGACTGTACCAGAGGGCCAGGGAGGAGGAGAAAGGAATTGAGCTGGCCTATCTAGAGCAGCTGCATGGCCAACACGAAGCCTGGCTTATTCACAAGACAACGAAGTAAGGGGGGAGAAAAGAATGTATCCAGATTGAAATAACTTGGGAAGTAG
ENSE00001670855	DGUOK_e5_del193to198	AAAAACCAATCACTCTTGATTACTAGCCCCCGAAGACTGCATTGTAGCAGCCAAAACAGCAAAGAGCTCATCAGGGCTTGGGGACTGTCTTTTAGGTTTGTTTGAAGAGACTGTACCAGAGGGCCAGGGAGGAGGAGAAAGGAATTGAGCTGGCCTATCTAGAGCAGCTGCATGGCCAACACGAAGCCTGGCTTATTCACAAGACAACGAAGTAAGTAAAAGAATGTATCCAGATTGAAATAACTTGGGAAGTAG
ENSE00001670855	DGUOK_e5_G193A	AAAAACCAATCACTCTTGATTACTAGCCCCCGAAGACTGCATTGTAGCAGCCAAAACAGCAAAGAGCTCATCAGGGCTTGGGGACTGTCTTTTAGGTTTGTTTGAAGAGACTGTACCAGAGGGCCAGGGAGGAGGAGAAAGGAATTGAGCTGGCCTATCTAGAGCAGCTGCATGGCCAACACGAAGCCTGGCTTATTCACAAGACAACGAAGTAAGTAGGGAGAAAAGAATGTATCCAGATTGAAATAACTTGGGAAGTAG
ENSE00001670855	DGUOK_e5_G193C	AAAAACCAATCACTCTTGATTACTAGCCCCCGAAGACTGCATTGTAGCAGCCAAAACAGCAAAGAGCTCATCAGGGCTTGGGGACTGTCTTTTAGGTTTGTTTGAAGAGACTGTACCAGAGGGCCAGGGAGGAGGAGAAAGGAATTGAGCTGGCCTATCTAGAGCAGCTGCATGGCCAACACGAAGCCTGGCTTATTCACAAGACAACGAAGTAAGTCGGGAGAAAAGAATGTATCCAGATTGAAATAACTTGGGAAGTAG
ENSE00001670855	DGUOK_e5_del194to199	AAAAACCAATCACTCTTGATTACTAGCCCCCGAAGACTGCATTGTAGCAGCCAAAACAGCAAAGAGCTCATCAGGGCTTGGGGACTGTCTTTTAGGTTTGTTTGAAGAGACTGTACCAGAGGGCCAGGGAGGAGGAGAAAGGAATTGAGCTGGCCTATCTAGAGCAGCTGCATGGCCAACACGAAGCCTGGCTTATTCACAAGACAACGAAGTAAGTGAAAGAATGTATCCAGATTGAAATAACTTGGGAAGTAG
ENSE00001670855	DGUOK_e5_del193to195, del194to196	AAAAACCAATCACTCTTGATTACTAGCCCCCGAAGACTGCATTGTAGCAGCCAAAACAGCAAAGAGCTCATCAGGGCTTGGGGACTGTCTTTTAGGTTTGTTTGAAGAGACTGTACCAGAGGGCCAGGGAGGAGGAGAAAGGAATTGAGCTGGCCTATCTAGAGCAGCTGCATGGCCAACACGAAGCCTGGCTTATTCACAAGACAACGAAGTAAGTGAGAAAAGAATGTATCCAGATTGAAATAACTTGGGAAGTAG
ENSE00001670855	DGUOK_e5_G194A	AAAAACCAATCACTCTTGATTACTAGCCCCCGAAGACTGCATTGTAGCAGCCAAAACAGCAAAGAGCTCATCAGGGCTTGGGGACTGTCTTTTAGGTTTGTTTGAAGAGACTGTACCAGAGGGCCAGGGAGGAGGAGAAAGGAATTGAGCTGGCCTATCTAGAGCAGCTGCATGGCCAACACGAAGCCTGGCTTATTCACAAGACAACGAAGTAAGTGAGGAGAAAAGAATGTATCCAGATTGAAATAACTTGGGAAGTAG
ENSE00001670855	DGUOK_e5_G194C	AAAAACCAATCACTCTTGATTACTAGCCCCCGAAGACTGCATTGTAGCAGCCAAAACAGCAAAGAGCTCATCAGGGCTTGGGGACTGTCTTTTAGGTTTGTTTGAAGAGACTGTACCAGAGGGCCAGGGAGGAGGAGAAAGGAATTGAGCTGGCCTATCTAGAGCAGCTGCATGGCCAACACGAAGCCTGGCTTATTCACAAGACAACGAAGTAAGTGCGGAGAAAAGAATGTATCCAGATTGAAATAACTTGGGAAGTAG
ENSE00001670855	DGUOK_e5_del195to200	AAAAACCAATCACTCTTGATTACTAGCCCCCGAAGACTGCATTGTAGCAGCCAAAACAGCAAAGAGCTCATCAGGGCTTGGGGACTGTCTTTTAGGTTTGTTTGAAGAGACTGTACCAGAGGGCCAGGGAGGAGGAGAAAGGAATTGAGCTGGCCTATCTAGAGCAGCTGCATGGCCAACACGAAGCCTGGCTTATTCACAAGACAACGAAGTAAGTGGAAGAATGTATCCAGATTGAAATAACTTGGGAAGTAG
ENSE00001670855	DGUOK_e5_G195A	AAAAACCAATCACTCTTGATTACTAGCCCCCGAAGACTGCATTGTAGCAGCCAAAACAGCAAAGAGCTCATCAGGGCTTGGGGACTGTCTTTTAGGTTTGTTTGAAGAGACTGTACCAGAGGGCCAGGGAGGAGGAGAAAGGAATTGAGCTGGCCTATCTAGAGCAGCTGCATGGCCAACACGAAGCCTGGCTTATTCACAAGACAACGAAGTAAGTGGAGAGAAAAGAATGTATCCAGATTGAAATAACTTGGGAAGTAG
ENSE00001670855	DGUOK_e5_G195C	AAAAACCAATCACTCTTGATTACTAGCCCCCGAAGACTGCATTGTAGCAGCCAAAACAGCAAAGAGCTCATCAGGGCTTGGGGACTGTCTTTTAGGTTTGTTTGAAGAGACTGTACCAGAGGGCCAGGGAGGAGGAGAAAGGAATTGAGCTGGCCTATCTAGAGCAGCTGCATGGCCAACACGAAGCCTGGCTTATTCACAAGACAACGAAGTAAGTGGCGAGAAAAGAATGTATCCAGATTGAAATAACTTGGGAAGTAG
ENSE00001670855	DGUOK_e5_del195to197, del196to198	AAAAACCAATCACTCTTGATTACTAGCCCCCGAAGACTGCATTGTAGCAGCCAAAACAGCAAAGAGCTCATCAGGGCTTGGGGACTGTCTTTTAGGTTTGTTTGAAGAGACTGTACCAGAGGGCCAGGGAGGAGGAGAAAGGAATTGAGCTGGCCTATCTAGAGCAGCTGCATGGCCAACACGAAGCCTGGCTTATTCACAAGACAACGAAGTAAGTGGGAAAAGAATGTATCCAGATTGAAATAACTTGGGAAGTAG
ENSE00001670855	DGUOK_e5_G196A	AAAAACCAATCACTCTTGATTACTAGCCCCCGAAGACTGCATTGTAGCAGCCAAAACAGCAAAGAGCTCATCAGGGCTTGGGGACTGTCTTTTAGGTTTGTTTGAAGAGACTGTACCAGAGGGCCAGGGAGGAGGAGAAAGGAATTGAGCTGGCCTATCTAGAGCAGCTGCATGGCCAACACGAAGCCTGGCTTATTCACAAGACAACGAAGTAAGTGGGAAGAAAAGAATGTATCCAGATTGAAATAACTTGGGAAGTAG
ENSE00001670855	DGUOK_e5_del193to193, del194to194, del195to195, del196to196	AAAAACCAATCACTCTTGATTACTAGCCCCCGAAGACTGCATTGTAGCAGCCAAAACAGCAAAGAGCTCATCAGGGCTTGGGGACTGTCTTTTAGGTTTGTTTGAAGAGACTGTACCAGAGGGCCAGGGAGGAGGAGAAAGGAATTGAGCTGGCCTATCTAGAGCAGCTGCATGGCCAACACGAAGCCTGGCTTATTCACAAGACAACGAAGTAAGTGGGAGAAAAGAATGTATCCAGATTGAAATAACTTGGGAAGTAG
ENSE00001670855	DGUOK_e5_del196to201	AAAAACCAATCACTCTTGATTACTAGCCCCCGAAGACTGCATTGTAGCAGCCAAAACAGCAAAGAGCTCATCAGGGCTTGGGGACTGTCTTTTAGGTTTGTTTGAAGAGACTGTACCAGAGGGCCAGGGAGGAGGAGAAAGGAATTGAGCTGGCCTATCTAGAGCAGCTGCATGGCCAACACGAAGCCTGGCTTATTCACAAGACAACGAAGTAAGTGGGAGAATGTATCCAGATTGAAATAACTTGGGAAGTAG
ENSE00001670855	DGUOK_e5_G196C	AAAAACCAATCACTCTTGATTACTAGCCCCCGAAGACTGCATTGTAGCAGCCAAAACAGCAAAGAGCTCATCAGGGCTTGGGGACTGTCTTTTAGGTTTGTTTGAAGAGACTGTACCAGAGGGCCAGGGAGGAGGAGAAAGGAATTGAGCTGGCCTATCTAGAGCAGCTGCATGGCCAACACGAAGCCTGGCTTATTCACAAGACAACGAAGTAAGTGGGCAGAAAAGAATGTATCCAGATTGAAATAACTTGGGAAGTAG
ENSE00001670855	DGUOK_e5_G198A	AAAAACCAATCACTCTTGATTACTAGCCCCCGAAGACTGCATTGTAGCAGCCAAAACAGCAAAGAGCTCATCAGGGCTTGGGGACTGTCTTTTAGGTTTGTTTGAAGAGACTGTACCAGAGGGCCAGGGAGGAGGAGAAAGGAATTGAGCTGGCCTATCTAGAGCAGCTGCATGGCCAACACGAAGCCTGGCTTATTCACAAGACAACGAAGTAAGTGGGGAAAAAAGAATGTATCCAGATTGAAATAACTTGGGAAGTAG
ENSE00001670855	DGUOK_e5_del198to198	AAAAACCAATCACTCTTGATTACTAGCCCCCGAAGACTGCATTGTAGCAGCCAAAACAGCAAAGAGCTCATCAGGGCTTGGGGACTGTCTTTTAGGTTTGTTTGAAGAGACTGTACCAGAGGGCCAGGGAGGAGGAGAAAGGAATTGAGCTGGCCTATCTAGAGCAGCTGCATGGCCAACACGAAGCCTGGCTTATTCACAAGACAACGAAGTAAGTGGGGAAAAAGAATGTATCCAGATTGAAATAACTTGGGAAGTAG
ENSE00001670855	DGUOK_e5_del197to199, del198to200	AAAAACCAATCACTCTTGATTACTAGCCCCCGAAGACTGCATTGTAGCAGCCAAAACAGCAAAGAGCTCATCAGGGCTTGGGGACTGTCTTTTAGGTTTGTTTGAAGAGACTGTACCAGAGGGCCAGGGAGGAGGAGAAAGGAATTGAGCTGGCCTATCTAGAGCAGCTGCATGGCCAACACGAAGCCTGGCTTATTCACAAGACAACGAAGTAAGTGGGGAAAGAATGTATCCAGATTGAAATAACTTGGGAAGTAG
ENSE00001670855	DGUOK_e5_del198to203	AAAAACCAATCACTCTTGATTACTAGCCCCCGAAGACTGCATTGTAGCAGCCAAAACAGCAAAGAGCTCATCAGGGCTTGGGGACTGTCTTTTAGGTTTGTTTGAAGAGACTGTACCAGAGGGCCAGGGAGGAGGAGAAAGGAATTGAGCTGGCCTATCTAGAGCAGCTGCATGGCCAACACGAAGCCTGGCTTATTCACAAGACAACGAAGTAAGTGGGGAAATGTATCCAGATTGAAATAACTTGGGAAGTAG
ENSE00001670855	DGUOK_e5_G198C	AAAAACCAATCACTCTTGATTACTAGCCCCCGAAGACTGCATTGTAGCAGCCAAAACAGCAAAGAGCTCATCAGGGCTTGGGGACTGTCTTTTAGGTTTGTTTGAAGAGACTGTACCAGAGGGCCAGGGAGGAGGAGAAAGGAATTGAGCTGGCCTATCTAGAGCAGCTGCATGGCCAACACGAAGCCTGGCTTATTCACAAGACAACGAAGTAAGTGGGGACAAAAGAATGTATCCAGATTGAAATAACTTGGGAAGTAG
ENSE00001670855	DGUOK_e5_G203A	AAAAACCAATCACTCTTGATTACTAGCCCCCGAAGACTGCATTGTAGCAGCCAAAACAGCAAAGAGCTCATCAGGGCTTGGGGACTGTCTTTTAGGTTTGTTTGAAGAGACTGTACCAGAGGGCCAGGGAGGAGGAGAAAGGAATTGAGCTGGCCTATCTAGAGCAGCTGCATGGCCAACACGAAGCCTGGCTTATTCACAAGACAACGAAGTAAGTGGGGAGAAAAAAATGTATCCAGATTGAAATAACTTGGGAAGTAG
ENSE00001670855	DGUOK_e5_del203to203	AAAAACCAATCACTCTTGATTACTAGCCCCCGAAGACTGCATTGTAGCAGCCAAAACAGCAAAGAGCTCATCAGGGCTTGGGGACTGTCTTTTAGGTTTGTTTGAAGAGACTGTACCAGAGGGCCAGGGAGGAGGAGAAAGGAATTGAGCTGGCCTATCTAGAGCAGCTGCATGGCCAACACGAAGCCTGGCTTATTCACAAGACAACGAAGTAAGTGGGGAGAAAAAATGTATCCAGATTGAAATAACTTGGGAAGTAG
ENSE00001670855	DGUOK_e5_del203to208	AAAAACCAATCACTCTTGATTACTAGCCCCCGAAGACTGCATTGTAGCAGCCAAAACAGCAAAGAGCTCATCAGGGCTTGGGGACTGTCTTTTAGGTTTGTTTGAAGAGACTGTACCAGAGGGCCAGGGAGGAGGAGAAAGGAATTGAGCTGGCCTATCTAGAGCAGCTGCATGGCCAACACGAAGCCTGGCTTATTCACAAGACAACGAAGTAAGTGGGGAGAAAAATCCAGATTGAAATAACTTGGGAAGTAG
ENSE00001670855	DGUOK_e5_G203C	AAAAACCAATCACTCTTGATTACTAGCCCCCGAAGACTGCATTGTAGCAGCCAAAACAGCAAAGAGCTCATCAGGGCTTGGGGACTGTCTTTTAGGTTTGTTTGAAGAGACTGTACCAGAGGGCCAGGGAGGAGGAGAAAGGAATTGAGCTGGCCTATCTAGAGCAGCTGCATGGCCAACACGAAGCCTGGCTTATTCACAAGACAACGAAGTAAGTGGGGAGAAAACAATGTATCCAGATTGAAATAACTTGGGAAGTAG
ENSE00001670855	DGUOK_e5_del206to211	AAAAACCAATCACTCTTGATTACTAGCCCCCGAAGACTGCATTGTAGCAGCCAAAACAGCAAAGAGCTCATCAGGGCTTGGGGACTGTCTTTTAGGTTTGTTTGAAGAGACTGTACCAGAGGGCCAGGGAGGAGGAGAAAGGAATTGAGCTGGCCTATCTAGAGCAGCTGCATGGCCAACACGAAGCCTGGCTTATTCACAAGACAACGAAGTAAGTGGGGAGAAAAGAACAGATTGAAATAACTTGGGAAGTAG
ENSE00001670855	DGUOK_e5_T206A	AAAAACCAATCACTCTTGATTACTAGCCCCCGAAGACTGCATTGTAGCAGCCAAAACAGCAAAGAGCTCATCAGGGCTTGGGGACTGTCTTTTAGGTTTGTTTGAAGAGACTGTACCAGAGGGCCAGGGAGGAGGAGAAAGGAATTGAGCTGGCCTATCTAGAGCAGCTGCATGGCCAACACGAAGCCTGGCTTATTCACAAGACAACGAAGTAAGTGGGGAGAAAAGAAAGTATCCAGATTGAAATAACTTGGGAAGTAG
ENSE00001670855	DGUOK_e5_del206to208	AAAAACCAATCACTCTTGATTACTAGCCCCCGAAGACTGCATTGTAGCAGCCAAAACAGCAAAGAGCTCATCAGGGCTTGGGGACTGTCTTTTAGGTTTGTTTGAAGAGACTGTACCAGAGGGCCAGGGAGGAGGAGAAAGGAATTGAGCTGGCCTATCTAGAGCAGCTGCATGGCCAACACGAAGCCTGGCTTATTCACAAGACAACGAAGTAAGTGGGGAGAAAAGAAATCCAGATTGAAATAACTTGGGAAGTAG
ENSE00001670855	DGUOK_e5_T206C	AAAAACCAATCACTCTTGATTACTAGCCCCCGAAGACTGCATTGTAGCAGCCAAAACAGCAAAGAGCTCATCAGGGCTTGGGGACTGTCTTTTAGGTTTGTTTGAAGAGACTGTACCAGAGGGCCAGGGAGGAGGAGAAAGGAATTGAGCTGGCCTATCTAGAGCAGCTGCATGGCCAACACGAAGCCTGGCTTATTCACAAGACAACGAAGTAAGTGGGGAGAAAAGAACGTATCCAGATTGAAATAACTTGGGAAGTAG
ENSE00001670855	DGUOK_e5_T206G	AAAAACCAATCACTCTTGATTACTAGCCCCCGAAGACTGCATTGTAGCAGCCAAAACAGCAAAGAGCTCATCAGGGCTTGGGGACTGTCTTTTAGGTTTGTTTGAAGAGACTGTACCAGAGGGCCAGGGAGGAGGAGAAAGGAATTGAGCTGGCCTATCTAGAGCAGCTGCATGGCCAACACGAAGCCTGGCTTATTCACAAGACAACGAAGTAAGTGGGGAGAAAAGAAGGTATCCAGATTGAAATAACTTGGGAAGTAG
ENSE00001670855	DGUOK_e5_del206to206	AAAAACCAATCACTCTTGATTACTAGCCCCCGAAGACTGCATTGTAGCAGCCAAAACAGCAAAGAGCTCATCAGGGCTTGGGGACTGTCTTTTAGGTTTGTTTGAAGAGACTGTACCAGAGGGCCAGGGAGGAGGAGAAAGGAATTGAGCTGGCCTATCTAGAGCAGCTGCATGGCCAACACGAAGCCTGGCTTATTCACAAGACAACGAAGTAAGTGGGGAGAAAAGAAGTATCCAGATTGAAATAACTTGGGAAGTAG
ENSE00001670855	DGUOK_e5_G207A	AAAAACCAATCACTCTTGATTACTAGCCCCCGAAGACTGCATTGTAGCAGCCAAAACAGCAAAGAGCTCATCAGGGCTTGGGGACTGTCTTTTAGGTTTGTTTGAAGAGACTGTACCAGAGGGCCAGGGAGGAGGAGAAAGGAATTGAGCTGGCCTATCTAGAGCAGCTGCATGGCCAACACGAAGCCTGGCTTATTCACAAGACAACGAAGTAAGTGGGGAGAAAAGAATATATCCAGATTGAAATAACTTGGGAAGTAG
ENSE00001670855	DGUOK_e5_G207C	AAAAACCAATCACTCTTGATTACTAGCCCCCGAAGACTGCATTGTAGCAGCCAAAACAGCAAAGAGCTCATCAGGGCTTGGGGACTGTCTTTTAGGTTTGTTTGAAGAGACTGTACCAGAGGGCCAGGGAGGAGGAGAAAGGAATTGAGCTGGCCTATCTAGAGCAGCTGCATGGCCAACACGAAGCCTGGCTTATTCACAAGACAACGAAGTAAGTGGGGAGAAAAGAATCTATCCAGATTGAAATAACTTGGGAAGTAG
ENSE00001670855	DGUOK_e5_T208A	AAAAACCAATCACTCTTGATTACTAGCCCCCGAAGACTGCATTGTAGCAGCCAAAACAGCAAAGAGCTCATCAGGGCTTGGGGACTGTCTTTTAGGTTTGTTTGAAGAGACTGTACCAGAGGGCCAGGGAGGAGGAGAAAGGAATTGAGCTGGCCTATCTAGAGCAGCTGCATGGCCAACACGAAGCCTGGCTTATTCACAAGACAACGAAGTAAGTGGGGAGAAAAGAATGAATCCAGATTGAAATAACTTGGGAAGTAG
ENSE00001670855	DGUOK_e5_del208to208	AAAAACCAATCACTCTTGATTACTAGCCCCCGAAGACTGCATTGTAGCAGCCAAAACAGCAAAGAGCTCATCAGGGCTTGGGGACTGTCTTTTAGGTTTGTTTGAAGAGACTGTACCAGAGGGCCAGGGAGGAGGAGAAAGGAATTGAGCTGGCCTATCTAGAGCAGCTGCATGGCCAACACGAAGCCTGGCTTATTCACAAGACAACGAAGTAAGTGGGGAGAAAAGAATGATCCAGATTGAAATAACTTGGGAAGTAG
ENSE00001670855	DGUOK_e5_del208to210	AAAAACCAATCACTCTTGATTACTAGCCCCCGAAGACTGCATTGTAGCAGCCAAAACAGCAAAGAGCTCATCAGGGCTTGGGGACTGTCTTTTAGGTTTGTTTGAAGAGACTGTACCAGAGGGCCAGGGAGGAGGAGAAAGGAATTGAGCTGGCCTATCTAGAGCAGCTGCATGGCCAACACGAAGCCTGGCTTATTCACAAGACAACGAAGTAAGTGGGGAGAAAAGAATGCCAGATTGAAATAACTTGGGAAGTAG
ENSE00001670855	DGUOK_e5_T208C	AAAAACCAATCACTCTTGATTACTAGCCCCCGAAGACTGCATTGTAGCAGCCAAAACAGCAAAGAGCTCATCAGGGCTTGGGGACTGTCTTTTAGGTTTGTTTGAAGAGACTGTACCAGAGGGCCAGGGAGGAGGAGAAAGGAATTGAGCTGGCCTATCTAGAGCAGCTGCATGGCCAACACGAAGCCTGGCTTATTCACAAGACAACGAAGTAAGTGGGGAGAAAAGAATGCATCCAGATTGAAATAACTTGGGAAGTAG
ENSE00001670855	DGUOK_e5_T208G	AAAAACCAATCACTCTTGATTACTAGCCCCCGAAGACTGCATTGTAGCAGCCAAAACAGCAAAGAGCTCATCAGGGCTTGGGGACTGTCTTTTAGGTTTGTTTGAAGAGACTGTACCAGAGGGCCAGGGAGGAGGAGAAAGGAATTGAGCTGGCCTATCTAGAGCAGCTGCATGGCCAACACGAAGCCTGGCTTATTCACAAGACAACGAAGTAAGTGGGGAGAAAAGAATGGATCCAGATTGAAATAACTTGGGAAGTAG
ENSE00001670855	DGUOK_e5_del209to211	AAAAACCAATCACTCTTGATTACTAGCCCCCGAAGACTGCATTGTAGCAGCCAAAACAGCAAAGAGCTCATCAGGGCTTGGGGACTGTCTTTTAGGTTTGTTTGAAGAGACTGTACCAGAGGGCCAGGGAGGAGGAGAAAGGAATTGAGCTGGCCTATCTAGAGCAGCTGCATGGCCAACACGAAGCCTGGCTTATTCACAAGACAACGAAGTAAGTGGGGAGAAAAGAATGTCAGATTGAAATAACTTGGGAAGTAG
ENSE00001670855	DGUOK_e5_T210A	AAAAACCAATCACTCTTGATTACTAGCCCCCGAAGACTGCATTGTAGCAGCCAAAACAGCAAAGAGCTCATCAGGGCTTGGGGACTGTCTTTTAGGTTTGTTTGAAGAGACTGTACCAGAGGGCCAGGGAGGAGGAGAAAGGAATTGAGCTGGCCTATCTAGAGCAGCTGCATGGCCAACACGAAGCCTGGCTTATTCACAAGACAACGAAGTAAGTGGGGAGAAAAGAATGTAACCAGATTGAAATAACTTGGGAAGTAG
ENSE00001670855	DGUOK_e5_del210to210	AAAAACCAATCACTCTTGATTACTAGCCCCCGAAGACTGCATTGTAGCAGCCAAAACAGCAAAGAGCTCATCAGGGCTTGGGGACTGTCTTTTAGGTTTGTTTGAAGAGACTGTACCAGAGGGCCAGGGAGGAGGAGAAAGGAATTGAGCTGGCCTATCTAGAGCAGCTGCATGGCCAACACGAAGCCTGGCTTATTCACAAGACAACGAAGTAAGTGGGGAGAAAAGAATGTACCAGATTGAAATAACTTGGGAAGTAG
ENSE00001670855	DGUOK_e5_T210C	AAAAACCAATCACTCTTGATTACTAGCCCCCGAAGACTGCATTGTAGCAGCCAAAACAGCAAAGAGCTCATCAGGGCTTGGGGACTGTCTTTTAGGTTTGTTTGAAGAGACTGTACCAGAGGGCCAGGGAGGAGGAGAAAGGAATTGAGCTGGCCTATCTAGAGCAGCTGCATGGCCAACACGAAGCCTGGCTTATTCACAAGACAACGAAGTAAGTGGGGAGAAAAGAATGTACCCAGATTGAAATAACTTGGGAAGTAG
ENSE00001670855	DGUOK_e5_T210G	AAAAACCAATCACTCTTGATTACTAGCCCCCGAAGACTGCATTGTAGCAGCCAAAACAGCAAAGAGCTCATCAGGGCTTGGGGACTGTCTTTTAGGTTTGTTTGAAGAGACTGTACCAGAGGGCCAGGGAGGAGGAGAAAGGAATTGAGCTGGCCTATCTAGAGCAGCTGCATGGCCAACACGAAGCCTGGCTTATTCACAAGACAACGAAGTAAGTGGGGAGAAAAGAATGTAGCCAGATTGAAATAACTTGGGAAGTAG
ENSE00001670855	DGUOK_e5_del211to211	AAAAACCAATCACTCTTGATTACTAGCCCCCGAAGACTGCATTGTAGCAGCCAAAACAGCAAAGAGCTCATCAGGGCTTGGGGACTGTCTTTTAGGTTTGTTTGAAGAGACTGTACCAGAGGGCCAGGGAGGAGGAGAAAGGAATTGAGCTGGCCTATCTAGAGCAGCTGCATGGCCAACACGAAGCCTGGCTTATTCACAAGACAACGAAGTAAGTGGGGAGAAAAGAATGTATCAGATTGAAATAACTTGGGAAGTAG
ENSE00001670855	DGUOK_e5_C211A	AAAAACCAATCACTCTTGATTACTAGCCCCCGAAGACTGCATTGTAGCAGCCAAAACAGCAAAGAGCTCATCAGGGCTTGGGGACTGTCTTTTAGGTTTGTTTGAAGAGACTGTACCAGAGGGCCAGGGAGGAGGAGAAAGGAATTGAGCTGGCCTATCTAGAGCAGCTGCATGGCCAACACGAAGCCTGGCTTATTCACAAGACAACGAAGTAAGTGGGGAGAAAAGAATGTATACAGATTGAAATAACTTGGGAAGTAG
ENSE00001670855	DGUOK_e5_C211G	AAAAACCAATCACTCTTGATTACTAGCCCCCGAAGACTGCATTGTAGCAGCCAAAACAGCAAAGAGCTCATCAGGGCTTGGGGACTGTCTTTTAGGTTTGTTTGAAGAGACTGTACCAGAGGGCCAGGGAGGAGGAGAAAGGAATTGAGCTGGCCTATCTAGAGCAGCTGCATGGCCAACACGAAGCCTGGCTTATTCACAAGACAACGAAGTAAGTGGGGAGAAAAGAATGTATGCAGATTGAAATAACTTGGGAAGTAG
ENSE00001670855	DGUOK_e5_C211T	AAAAACCAATCACTCTTGATTACTAGCCCCCGAAGACTGCATTGTAGCAGCCAAAACAGCAAAGAGCTCATCAGGGCTTGGGGACTGTCTTTTAGGTTTGTTTGAAGAGACTGTACCAGAGGGCCAGGGAGGAGGAGAAAGGAATTGAGCTGGCCTATCTAGAGCAGCTGCATGGCCAACACGAAGCCTGGCTTATTCACAAGACAACGAAGTAAGTGGGGAGAAAAGAATGTATTCAGATTGAAATAACTTGGGAAGTAG
ENSE00001670855	DGUOK_e5_A209C	AAAAACCAATCACTCTTGATTACTAGCCCCCGAAGACTGCATTGTAGCAGCCAAAACAGCAAAGAGCTCATCAGGGCTTGGGGACTGTCTTTTAGGTTTGTTTGAAGAGACTGTACCAGAGGGCCAGGGAGGAGGAGAAAGGAATTGAGCTGGCCTATCTAGAGCAGCTGCATGGCCAACACGAAGCCTGGCTTATTCACAAGACAACGAAGTAAGTGGGGAGAAAAGAATGTCTCCAGATTGAAATAACTTGGGAAGTAG
ENSE00001670855	DGUOK_e5_A209G	AAAAACCAATCACTCTTGATTACTAGCCCCCGAAGACTGCATTGTAGCAGCCAAAACAGCAAAGAGCTCATCAGGGCTTGGGGACTGTCTTTTAGGTTTGTTTGAAGAGACTGTACCAGAGGGCCAGGGAGGAGGAGAAAGGAATTGAGCTGGCCTATCTAGAGCAGCTGCATGGCCAACACGAAGCCTGGCTTATTCACAAGACAACGAAGTAAGTGGGGAGAAAAGAATGTGTCCAGATTGAAATAACTTGGGAAGTAG
ENSE00001670855	DGUOK_e5_del209to209	AAAAACCAATCACTCTTGATTACTAGCCCCCGAAGACTGCATTGTAGCAGCCAAAACAGCAAAGAGCTCATCAGGGCTTGGGGACTGTCTTTTAGGTTTGTTTGAAGAGACTGTACCAGAGGGCCAGGGAGGAGGAGAAAGGAATTGAGCTGGCCTATCTAGAGCAGCTGCATGGCCAACACGAAGCCTGGCTTATTCACAAGACAACGAAGTAAGTGGGGAGAAAAGAATGTTCCAGATTGAAATAACTTGGGAAGTAG
ENSE00001670855	DGUOK_e5_A209T	AAAAACCAATCACTCTTGATTACTAGCCCCCGAAGACTGCATTGTAGCAGCCAAAACAGCAAAGAGCTCATCAGGGCTTGGGGACTGTCTTTTAGGTTTGTTTGAAGAGACTGTACCAGAGGGCCAGGGAGGAGGAGAAAGGAATTGAGCTGGCCTATCTAGAGCAGCTGCATGGCCAACACGAAGCCTGGCTTATTCACAAGACAACGAAGTAAGTGGGGAGAAAAGAATGTTTCCAGATTGAAATAACTTGGGAAGTAG
ENSE00001670855	DGUOK_e5_del207to207	AAAAACCAATCACTCTTGATTACTAGCCCCCGAAGACTGCATTGTAGCAGCCAAAACAGCAAAGAGCTCATCAGGGCTTGGGGACTGTCTTTTAGGTTTGTTTGAAGAGACTGTACCAGAGGGCCAGGGAGGAGGAGAAAGGAATTGAGCTGGCCTATCTAGAGCAGCTGCATGGCCAACACGAAGCCTGGCTTATTCACAAGACAACGAAGTAAGTGGGGAGAAAAGAATTATCCAGATTGAAATAACTTGGGAAGTAG
ENSE00001670855	DGUOK_e5_del207to209	AAAAACCAATCACTCTTGATTACTAGCCCCCGAAGACTGCATTGTAGCAGCCAAAACAGCAAAGAGCTCATCAGGGCTTGGGGACTGTCTTTTAGGTTTGTTTGAAGAGACTGTACCAGAGGGCCAGGGAGGAGGAGAAAGGAATTGAGCTGGCCTATCTAGAGCAGCTGCATGGCCAACACGAAGCCTGGCTTATTCACAAGACAACGAAGTAAGTGGGGAGAAAAGAATTCCAGATTGAAATAACTTGGGAAGTAG
ENSE00001670855	DGUOK_e5_G207T	AAAAACCAATCACTCTTGATTACTAGCCCCCGAAGACTGCATTGTAGCAGCCAAAACAGCAAAGAGCTCATCAGGGCTTGGGGACTGTCTTTTAGGTTTGTTTGAAGAGACTGTACCAGAGGGCCAGGGAGGAGGAGAAAGGAATTGAGCTGGCCTATCTAGAGCAGCTGCATGGCCAACACGAAGCCTGGCTTATTCACAAGACAACGAAGTAAGTGGGGAGAAAAGAATTTATCCAGATTGAAATAACTTGGGAAGTAG
ENSE00001670855	DGUOK_e5_del205to210	AAAAACCAATCACTCTTGATTACTAGCCCCCGAAGACTGCATTGTAGCAGCCAAAACAGCAAAGAGCTCATCAGGGCTTGGGGACTGTCTTTTAGGTTTGTTTGAAGAGACTGTACCAGAGGGCCAGGGAGGAGGAGAAAGGAATTGAGCTGGCCTATCTAGAGCAGCTGCATGGCCAACACGAAGCCTGGCTTATTCACAAGACAACGAAGTAAGTGGGGAGAAAAGACCAGATTGAAATAACTTGGGAAGTAG
ENSE00001670855	DGUOK_e5_A205C	AAAAACCAATCACTCTTGATTACTAGCCCCCGAAGACTGCATTGTAGCAGCCAAAACAGCAAAGAGCTCATCAGGGCTTGGGGACTGTCTTTTAGGTTTGTTTGAAGAGACTGTACCAGAGGGCCAGGGAGGAGGAGAAAGGAATTGAGCTGGCCTATCTAGAGCAGCTGCATGGCCAACACGAAGCCTGGCTTATTCACAAGACAACGAAGTAAGTGGGGAGAAAAGACTGTATCCAGATTGAAATAACTTGGGAAGTAG
ENSE00001670855	DGUOK_e5_A205G	AAAAACCAATCACTCTTGATTACTAGCCCCCGAAGACTGCATTGTAGCAGCCAAAACAGCAAAGAGCTCATCAGGGCTTGGGGACTGTCTTTTAGGTTTGTTTGAAGAGACTGTACCAGAGGGCCAGGGAGGAGGAGAAAGGAATTGAGCTGGCCTATCTAGAGCAGCTGCATGGCCAACACGAAGCCTGGCTTATTCACAAGACAACGAAGTAAGTGGGGAGAAAAGAGTGTATCCAGATTGAAATAACTTGGGAAGTAG
ENSE00001670855	DGUOK_e5_del205to207	AAAAACCAATCACTCTTGATTACTAGCCCCCGAAGACTGCATTGTAGCAGCCAAAACAGCAAAGAGCTCATCAGGGCTTGGGGACTGTCTTTTAGGTTTGTTTGAAGAGACTGTACCAGAGGGCCAGGGAGGAGGAGAAAGGAATTGAGCTGGCCTATCTAGAGCAGCTGCATGGCCAACACGAAGCCTGGCTTATTCACAAGACAACGAAGTAAGTGGGGAGAAAAGATATCCAGATTGAAATAACTTGGGAAGTAG
ENSE00001670855	DGUOK_e5_del204to204, del205to205	AAAAACCAATCACTCTTGATTACTAGCCCCCGAAGACTGCATTGTAGCAGCCAAAACAGCAAAGAGCTCATCAGGGCTTGGGGACTGTCTTTTAGGTTTGTTTGAAGAGACTGTACCAGAGGGCCAGGGAGGAGGAGAAAGGAATTGAGCTGGCCTATCTAGAGCAGCTGCATGGCCAACACGAAGCCTGGCTTATTCACAAGACAACGAAGTAAGTGGGGAGAAAAGATGTATCCAGATTGAAATAACTTGGGAAGTAG
ENSE00001670855	DGUOK_e5_A205T	AAAAACCAATCACTCTTGATTACTAGCCCCCGAAGACTGCATTGTAGCAGCCAAAACAGCAAAGAGCTCATCAGGGCTTGGGGACTGTCTTTTAGGTTTGTTTGAAGAGACTGTACCAGAGGGCCAGGGAGGAGGAGAAAGGAATTGAGCTGGCCTATCTAGAGCAGCTGCATGGCCAACACGAAGCCTGGCTTATTCACAAGACAACGAAGTAAGTGGGGAGAAAAGATTGTATCCAGATTGAAATAACTTGGGAAGTAG
ENSE00001670855	DGUOK_e5_A204C	AAAAACCAATCACTCTTGATTACTAGCCCCCGAAGACTGCATTGTAGCAGCCAAAACAGCAAAGAGCTCATCAGGGCTTGGGGACTGTCTTTTAGGTTTGTTTGAAGAGACTGTACCAGAGGGCCAGGGAGGAGGAGAAAGGAATTGAGCTGGCCTATCTAGAGCAGCTGCATGGCCAACACGAAGCCTGGCTTATTCACAAGACAACGAAGTAAGTGGGGAGAAAAGCATGTATCCAGATTGAAATAACTTGGGAAGTAG
ENSE00001670855	DGUOK_e5_A204G	AAAAACCAATCACTCTTGATTACTAGCCCCCGAAGACTGCATTGTAGCAGCCAAAACAGCAAAGAGCTCATCAGGGCTTGGGGACTGTCTTTTAGGTTTGTTTGAAGAGACTGTACCAGAGGGCCAGGGAGGAGGAGAAAGGAATTGAGCTGGCCTATCTAGAGCAGCTGCATGGCCAACACGAAGCCTGGCTTATTCACAAGACAACGAAGTAAGTGGGGAGAAAAGGATGTATCCAGATTGAAATAACTTGGGAAGTAG
ENSE00001670855	DGUOK_e5_del204to206	AAAAACCAATCACTCTTGATTACTAGCCCCCGAAGACTGCATTGTAGCAGCCAAAACAGCAAAGAGCTCATCAGGGCTTGGGGACTGTCTTTTAGGTTTGTTTGAAGAGACTGTACCAGAGGGCCAGGGAGGAGGAGAAAGGAATTGAGCTGGCCTATCTAGAGCAGCTGCATGGCCAACACGAAGCCTGGCTTATTCACAAGACAACGAAGTAAGTGGGGAGAAAAGGTATCCAGATTGAAATAACTTGGGAAGTAG
ENSE00001670855	DGUOK_e5_A204T	AAAAACCAATCACTCTTGATTACTAGCCCCCGAAGACTGCATTGTAGCAGCCAAAACAGCAAAGAGCTCATCAGGGCTTGGGGACTGTCTTTTAGGTTTGTTTGAAGAGACTGTACCAGAGGGCCAGGGAGGAGGAGAAAGGAATTGAGCTGGCCTATCTAGAGCAGCTGCATGGCCAACACGAAGCCTGGCTTATTCACAAGACAACGAAGTAAGTGGGGAGAAAAGTATGTATCCAGATTGAAATAACTTGGGAAGTAG
ENSE00001670855	DGUOK_e5_del204to209	AAAAACCAATCACTCTTGATTACTAGCCCCCGAAGACTGCATTGTAGCAGCCAAAACAGCAAAGAGCTCATCAGGGCTTGGGGACTGTCTTTTAGGTTTGTTTGAAGAGACTGTACCAGAGGGCCAGGGAGGAGGAGAAAGGAATTGAGCTGGCCTATCTAGAGCAGCTGCATGGCCAACACGAAGCCTGGCTTATTCACAAGACAACGAAGTAAGTGGGGAGAAAAGTCCAGATTGAAATAACTTGGGAAGTAG
ENSE00001670855	DGUOK_e5_G203T	AAAAACCAATCACTCTTGATTACTAGCCCCCGAAGACTGCATTGTAGCAGCCAAAACAGCAAAGAGCTCATCAGGGCTTGGGGACTGTCTTTTAGGTTTGTTTGAAGAGACTGTACCAGAGGGCCAGGGAGGAGGAGAAAGGAATTGAGCTGGCCTATCTAGAGCAGCTGCATGGCCAACACGAAGCCTGGCTTATTCACAAGACAACGAAGTAAGTGGGGAGAAAATAATGTATCCAGATTGAAATAACTTGGGAAGTAG
ENSE00001670855	DGUOK_e5_del201to203, del202to204, del203to205	AAAAACCAATCACTCTTGATTACTAGCCCCCGAAGACTGCATTGTAGCAGCCAAAACAGCAAAGAGCTCATCAGGGCTTGGGGACTGTCTTTTAGGTTTGTTTGAAGAGACTGTACCAGAGGGCCAGGGAGGAGGAGAAAGGAATTGAGCTGGCCTATCTAGAGCAGCTGCATGGCCAACACGAAGCCTGGCTTATTCACAAGACAACGAAGTAAGTGGGGAGAAAATGTATCCAGATTGAAATAACTTGGGAAGTAG
ENSE00001670855	DGUOK_e5_A202C	AAAAACCAATCACTCTTGATTACTAGCCCCCGAAGACTGCATTGTAGCAGCCAAAACAGCAAAGAGCTCATCAGGGCTTGGGGACTGTCTTTTAGGTTTGTTTGAAGAGACTGTACCAGAGGGCCAGGGAGGAGGAGAAAGGAATTGAGCTGGCCTATCTAGAGCAGCTGCATGGCCAACACGAAGCCTGGCTTATTCACAAGACAACGAAGTAAGTGGGGAGAAACGAATGTATCCAGATTGAAATAACTTGGGAAGTAG
ENSE00001670855	DGUOK_e5_del199to199, del200to200, del201to201, del202to202	AAAAACCAATCACTCTTGATTACTAGCCCCCGAAGACTGCATTGTAGCAGCCAAAACAGCAAAGAGCTCATCAGGGCTTGGGGACTGTCTTTTAGGTTTGTTTGAAGAGACTGTACCAGAGGGCCAGGGAGGAGGAGAAAGGAATTGAGCTGGCCTATCTAGAGCAGCTGCATGGCCAACACGAAGCCTGGCTTATTCACAAGACAACGAAGTAAGTGGGGAGAAAGAATGTATCCAGATTGAAATAACTTGGGAAGTAG
ENSE00001670855	DGUOK_e5_A202G	AAAAACCAATCACTCTTGATTACTAGCCCCCGAAGACTGCATTGTAGCAGCCAAAACAGCAAAGAGCTCATCAGGGCTTGGGGACTGTCTTTTAGGTTTGTTTGAAGAGACTGTACCAGAGGGCCAGGGAGGAGGAGAAAGGAATTGAGCTGGCCTATCTAGAGCAGCTGCATGGCCAACACGAAGCCTGGCTTATTCACAAGACAACGAAGTAAGTGGGGAGAAAGGAATGTATCCAGATTGAAATAACTTGGGAAGTAG
ENSE00001670855	DGUOK_e5_del202to207	AAAAACCAATCACTCTTGATTACTAGCCCCCGAAGACTGCATTGTAGCAGCCAAAACAGCAAAGAGCTCATCAGGGCTTGGGGACTGTCTTTTAGGTTTGTTTGAAGAGACTGTACCAGAGGGCCAGGGAGGAGGAGAAAGGAATTGAGCTGGCCTATCTAGAGCAGCTGCATGGCCAACACGAAGCCTGGCTTATTCACAAGACAACGAAGTAAGTGGGGAGAAATATCCAGATTGAAATAACTTGGGAAGTAG
ENSE00001670855	DGUOK_e5_A202T	AAAAACCAATCACTCTTGATTACTAGCCCCCGAAGACTGCATTGTAGCAGCCAAAACAGCAAAGAGCTCATCAGGGCTTGGGGACTGTCTTTTAGGTTTGTTTGAAGAGACTGTACCAGAGGGCCAGGGAGGAGGAGAAAGGAATTGAGCTGGCCTATCTAGAGCAGCTGCATGGCCAACACGAAGCCTGGCTTATTCACAAGACAACGAAGTAAGTGGGGAGAAATGAATGTATCCAGATTGAAATAACTTGGGAAGTAG
ENSE00001670855	DGUOK_e5_A201C	AAAAACCAATCACTCTTGATTACTAGCCCCCGAAGACTGCATTGTAGCAGCCAAAACAGCAAAGAGCTCATCAGGGCTTGGGGACTGTCTTTTAGGTTTGTTTGAAGAGACTGTACCAGAGGGCCAGGGAGGAGGAGAAAGGAATTGAGCTGGCCTATCTAGAGCAGCTGCATGGCCAACACGAAGCCTGGCTTATTCACAAGACAACGAAGTAAGTGGGGAGAACAGAATGTATCCAGATTGAAATAACTTGGGAAGTAG
ENSE00001670855	DGUOK_e5_A201G	AAAAACCAATCACTCTTGATTACTAGCCCCCGAAGACTGCATTGTAGCAGCCAAAACAGCAAAGAGCTCATCAGGGCTTGGGGACTGTCTTTTAGGTTTGTTTGAAGAGACTGTACCAGAGGGCCAGGGAGGAGGAGAAAGGAATTGAGCTGGCCTATCTAGAGCAGCTGCATGGCCAACACGAAGCCTGGCTTATTCACAAGACAACGAAGTAAGTGGGGAGAAGAGAATGTATCCAGATTGAAATAACTTGGGAAGTAG
ENSE00001670855	DGUOK_e5_del201to206	AAAAACCAATCACTCTTGATTACTAGCCCCCGAAGACTGCATTGTAGCAGCCAAAACAGCAAAGAGCTCATCAGGGCTTGGGGACTGTCTTTTAGGTTTGTTTGAAGAGACTGTACCAGAGGGCCAGGGAGGAGGAGAAAGGAATTGAGCTGGCCTATCTAGAGCAGCTGCATGGCCAACACGAAGCCTGGCTTATTCACAAGACAACGAAGTAAGTGGGGAGAAGTATCCAGATTGAAATAACTTGGGAAGTAG
ENSE00001670855	DGUOK_e5_A201T	AAAAACCAATCACTCTTGATTACTAGCCCCCGAAGACTGCATTGTAGCAGCCAAAACAGCAAAGAGCTCATCAGGGCTTGGGGACTGTCTTTTAGGTTTGTTTGAAGAGACTGTACCAGAGGGCCAGGGAGGAGGAGAAAGGAATTGAGCTGGCCTATCTAGAGCAGCTGCATGGCCAACACGAAGCCTGGCTTATTCACAAGACAACGAAGTAAGTGGGGAGAATAGAATGTATCCAGATTGAAATAACTTGGGAAGTAG
ENSE00001670855	DGUOK_e5_A200C	AAAAACCAATCACTCTTGATTACTAGCCCCCGAAGACTGCATTGTAGCAGCCAAAACAGCAAAGAGCTCATCAGGGCTTGGGGACTGTCTTTTAGGTTTGTTTGAAGAGACTGTACCAGAGGGCCAGGGAGGAGGAGAAAGGAATTGAGCTGGCCTATCTAGAGCAGCTGCATGGCCAACACGAAGCCTGGCTTATTCACAAGACAACGAAGTAAGTGGGGAGACAAGAATGTATCCAGATTGAAATAACTTGGGAAGTAG
ENSE00001670855	DGUOK_e5_A200G	AAAAACCAATCACTCTTGATTACTAGCCCCCGAAGACTGCATTGTAGCAGCCAAAACAGCAAAGAGCTCATCAGGGCTTGGGGACTGTCTTTTAGGTTTGTTTGAAGAGACTGTACCAGAGGGCCAGGGAGGAGGAGAAAGGAATTGAGCTGGCCTATCTAGAGCAGCTGCATGGCCAACACGAAGCCTGGCTTATTCACAAGACAACGAAGTAAGTGGGGAGAGAAGAATGTATCCAGATTGAAATAACTTGGGAAGTAG
ENSE00001670855	DGUOK_e5_del199to201, del200to202	AAAAACCAATCACTCTTGATTACTAGCCCCCGAAGACTGCATTGTAGCAGCCAAAACAGCAAAGAGCTCATCAGGGCTTGGGGACTGTCTTTTAGGTTTGTTTGAAGAGACTGTACCAGAGGGCCAGGGAGGAGGAGAAAGGAATTGAGCTGGCCTATCTAGAGCAGCTGCATGGCCAACACGAAGCCTGGCTTATTCACAAGACAACGAAGTAAGTGGGGAGAGAATGTATCCAGATTGAAATAACTTGGGAAGTAG
ENSE00001670855	DGUOK_e5_A200T	AAAAACCAATCACTCTTGATTACTAGCCCCCGAAGACTGCATTGTAGCAGCCAAAACAGCAAAGAGCTCATCAGGGCTTGGGGACTGTCTTTTAGGTTTGTTTGAAGAGACTGTACCAGAGGGCCAGGGAGGAGGAGAAAGGAATTGAGCTGGCCTATCTAGAGCAGCTGCATGGCCAACACGAAGCCTGGCTTATTCACAAGACAACGAAGTAAGTGGGGAGATAAGAATGTATCCAGATTGAAATAACTTGGGAAGTAG
ENSE00001670855	DGUOK_e5_del199to204, del200to205	AAAAACCAATCACTCTTGATTACTAGCCCCCGAAGACTGCATTGTAGCAGCCAAAACAGCAAAGAGCTCATCAGGGCTTGGGGACTGTCTTTTAGGTTTGTTTGAAGAGACTGTACCAGAGGGCCAGGGAGGAGGAGAAAGGAATTGAGCTGGCCTATCTAGAGCAGCTGCATGGCCAACACGAAGCCTGGCTTATTCACAAGACAACGAAGTAAGTGGGGAGATGTATCCAGATTGAAATAACTTGGGAAGTAG
ENSE00001670855	DGUOK_e5_A199C	AAAAACCAATCACTCTTGATTACTAGCCCCCGAAGACTGCATTGTAGCAGCCAAAACAGCAAAGAGCTCATCAGGGCTTGGGGACTGTCTTTTAGGTTTGTTTGAAGAGACTGTACCAGAGGGCCAGGGAGGAGGAGAAAGGAATTGAGCTGGCCTATCTAGAGCAGCTGCATGGCCAACACGAAGCCTGGCTTATTCACAAGACAACGAAGTAAGTGGGGAGCAAAGAATGTATCCAGATTGAAATAACTTGGGAAGTAG
ENSE00001670855	DGUOK_e5_A199G	AAAAACCAATCACTCTTGATTACTAGCCCCCGAAGACTGCATTGTAGCAGCCAAAACAGCAAAGAGCTCATCAGGGCTTGGGGACTGTCTTTTAGGTTTGTTTGAAGAGACTGTACCAGAGGGCCAGGGAGGAGGAGAAAGGAATTGAGCTGGCCTATCTAGAGCAGCTGCATGGCCAACACGAAGCCTGGCTTATTCACAAGACAACGAAGTAAGTGGGGAGGAAAGAATGTATCCAGATTGAAATAACTTGGGAAGTAG
ENSE00001670855	DGUOK_e5_A199T	AAAAACCAATCACTCTTGATTACTAGCCCCCGAAGACTGCATTGTAGCAGCCAAAACAGCAAAGAGCTCATCAGGGCTTGGGGACTGTCTTTTAGGTTTGTTTGAAGAGACTGTACCAGAGGGCCAGGGAGGAGGAGAAAGGAATTGAGCTGGCCTATCTAGAGCAGCTGCATGGCCAACACGAAGCCTGGCTTATTCACAAGACAACGAAGTAAGTGGGGAGTAAAGAATGTATCCAGATTGAAATAACTTGGGAAGTAG
ENSE00001670855	DGUOK_e5_G198T	AAAAACCAATCACTCTTGATTACTAGCCCCCGAAGACTGCATTGTAGCAGCCAAAACAGCAAAGAGCTCATCAGGGCTTGGGGACTGTCTTTTAGGTTTGTTTGAAGAGACTGTACCAGAGGGCCAGGGAGGAGGAGAAAGGAATTGAGCTGGCCTATCTAGAGCAGCTGCATGGCCAACACGAAGCCTGGCTTATTCACAAGACAACGAAGTAAGTGGGGATAAAAGAATGTATCCAGATTGAAATAACTTGGGAAGTAG
ENSE00001670855	DGUOK_e5_A197C	AAAAACCAATCACTCTTGATTACTAGCCCCCGAAGACTGCATTGTAGCAGCCAAAACAGCAAAGAGCTCATCAGGGCTTGGGGACTGTCTTTTAGGTTTGTTTGAAGAGACTGTACCAGAGGGCCAGGGAGGAGGAGAAAGGAATTGAGCTGGCCTATCTAGAGCAGCTGCATGGCCAACACGAAGCCTGGCTTATTCACAAGACAACGAAGTAAGTGGGGCGAAAAGAATGTATCCAGATTGAAATAACTTGGGAAGTAG
ENSE00001670855	DGUOK_e5_del197to197	AAAAACCAATCACTCTTGATTACTAGCCCCCGAAGACTGCATTGTAGCAGCCAAAACAGCAAAGAGCTCATCAGGGCTTGGGGACTGTCTTTTAGGTTTGTTTGAAGAGACTGTACCAGAGGGCCAGGGAGGAGGAGAAAGGAATTGAGCTGGCCTATCTAGAGCAGCTGCATGGCCAACACGAAGCCTGGCTTATTCACAAGACAACGAAGTAAGTGGGGGAAAAGAATGTATCCAGATTGAAATAACTTGGGAAGTAG
ENSE00001670855	DGUOK_e5_del197to202	AAAAACCAATCACTCTTGATTACTAGCCCCCGAAGACTGCATTGTAGCAGCCAAAACAGCAAAGAGCTCATCAGGGCTTGGGGACTGTCTTTTAGGTTTGTTTGAAGAGACTGTACCAGAGGGCCAGGGAGGAGGAGAAAGGAATTGAGCTGGCCTATCTAGAGCAGCTGCATGGCCAACACGAAGCCTGGCTTATTCACAAGACAACGAAGTAAGTGGGGGAATGTATCCAGATTGAAATAACTTGGGAAGTAG
ENSE00001670855	DGUOK_e5_A197G	AAAAACCAATCACTCTTGATTACTAGCCCCCGAAGACTGCATTGTAGCAGCCAAAACAGCAAAGAGCTCATCAGGGCTTGGGGACTGTCTTTTAGGTTTGTTTGAAGAGACTGTACCAGAGGGCCAGGGAGGAGGAGAAAGGAATTGAGCTGGCCTATCTAGAGCAGCTGCATGGCCAACACGAAGCCTGGCTTATTCACAAGACAACGAAGTAAGTGGGGGGAAAAGAATGTATCCAGATTGAAATAACTTGGGAAGTAG
ENSE00001670855	DGUOK_e5_A197T	AAAAACCAATCACTCTTGATTACTAGCCCCCGAAGACTGCATTGTAGCAGCCAAAACAGCAAAGAGCTCATCAGGGCTTGGGGACTGTCTTTTAGGTTTGTTTGAAGAGACTGTACCAGAGGGCCAGGGAGGAGGAGAAAGGAATTGAGCTGGCCTATCTAGAGCAGCTGCATGGCCAACACGAAGCCTGGCTTATTCACAAGACAACGAAGTAAGTGGGGTGAAAAGAATGTATCCAGATTGAAATAACTTGGGAAGTAG
ENSE00001670855	DGUOK_e5_G196T	AAAAACCAATCACTCTTGATTACTAGCCCCCGAAGACTGCATTGTAGCAGCCAAAACAGCAAAGAGCTCATCAGGGCTTGGGGACTGTCTTTTAGGTTTGTTTGAAGAGACTGTACCAGAGGGCCAGGGAGGAGGAGAAAGGAATTGAGCTGGCCTATCTAGAGCAGCTGCATGGCCAACACGAAGCCTGGCTTATTCACAAGACAACGAAGTAAGTGGGTAGAAAAGAATGTATCCAGATTGAAATAACTTGGGAAGTAG
ENSE00001670855	DGUOK_e5_G195T	AAAAACCAATCACTCTTGATTACTAGCCCCCGAAGACTGCATTGTAGCAGCCAAAACAGCAAAGAGCTCATCAGGGCTTGGGGACTGTCTTTTAGGTTTGTTTGAAGAGACTGTACCAGAGGGCCAGGGAGGAGGAGAAAGGAATTGAGCTGGCCTATCTAGAGCAGCTGCATGGCCAACACGAAGCCTGGCTTATTCACAAGACAACGAAGTAAGTGGTGAGAAAAGAATGTATCCAGATTGAAATAACTTGGGAAGTAG
ENSE00001670855	DGUOK_e5_G194T	AAAAACCAATCACTCTTGATTACTAGCCCCCGAAGACTGCATTGTAGCAGCCAAAACAGCAAAGAGCTCATCAGGGCTTGGGGACTGTCTTTTAGGTTTGTTTGAAGAGACTGTACCAGAGGGCCAGGGAGGAGGAGAAAGGAATTGAGCTGGCCTATCTAGAGCAGCTGCATGGCCAACACGAAGCCTGGCTTATTCACAAGACAACGAAGTAAGTGTGGAGAAAAGAATGTATCCAGATTGAAATAACTTGGGAAGTAG
ENSE00001670855	DGUOK_e5_G193T	AAAAACCAATCACTCTTGATTACTAGCCCCCGAAGACTGCATTGTAGCAGCCAAAACAGCAAAGAGCTCATCAGGGCTTGGGGACTGTCTTTTAGGTTTGTTTGAAGAGACTGTACCAGAGGGCCAGGGAGGAGGAGAAAGGAATTGAGCTGGCCTATCTAGAGCAGCTGCATGGCCAACACGAAGCCTGGCTTATTCACAAGACAACGAAGTAAGTTGGGAGAAAAGAATGTATCCAGATTGAAATAACTTGGGAAGTAG
ENSE00001670855	DGUOK_e5_del191to191	AAAAACCAATCACTCTTGATTACTAGCCCCCGAAGACTGCATTGTAGCAGCCAAAACAGCAAAGAGCTCATCAGGGCTTGGGGACTGTCTTTTAGGTTTGTTTGAAGAGACTGTACCAGAGGGCCAGGGAGGAGGAGAAAGGAATTGAGCTGGCCTATCTAGAGCAGCTGCATGGCCAACACGAAGCCTGGCTTATTCACAAGACAACGAAGTAATGGGGAGAAAAGAATGTATCCAGATTGAAATAACTTGGGAAGTAG
ENSE00001670855	DGUOK_e5_G191T	AAAAACCAATCACTCTTGATTACTAGCCCCCGAAGACTGCATTGTAGCAGCCAAAACAGCAAAGAGCTCATCAGGGCTTGGGGACTGTCTTTTAGGTTTGTTTGAAGAGACTGTACCAGAGGGCCAGGGAGGAGGAGAAAGGAATTGAGCTGGCCTATCTAGAGCAGCTGCATGGCCAACACGAAGCCTGGCTTATTCACAAGACAACGAAGTAATTGGGGAGAAAAGAATGTATCCAGATTGAAATAACTTGGGAAGTAG
ENSE00001670855	DGUOK_e5_del190to210	AAAAACCAATCACTCTTGATTACTAGCCCCCGAAGACTGCATTGTAGCAGCCAAAACAGCAAAGAGCTCATCAGGGCTTGGGGACTGTCTTTTAGGTTTGTTTGAAGAGACTGTACCAGAGGGCCAGGGAGGAGGAGAAAGGAATTGAGCTGGCCTATCTAGAGCAGCTGCATGGCCAACACGAAGCCTGGCTTATTCACAAGACAACGAAGTACCAGATTGAAATAACTTGGGAAGTAG
ENSE00001670855	DGUOK_e5_A190C	AAAAACCAATCACTCTTGATTACTAGCCCCCGAAGACTGCATTGTAGCAGCCAAAACAGCAAAGAGCTCATCAGGGCTTGGGGACTGTCTTTTAGGTTTGTTTGAAGAGACTGTACCAGAGGGCCAGGGAGGAGGAGAAAGGAATTGAGCTGGCCTATCTAGAGCAGCTGCATGGCCAACACGAAGCCTGGCTTATTCACAAGACAACGAAGTACGTGGGGAGAAAAGAATGTATCCAGATTGAAATAACTTGGGAAGTAG
ENSE00001670855	DGUOK_e5_del190to195	AAAAACCAATCACTCTTGATTACTAGCCCCCGAAGACTGCATTGTAGCAGCCAAAACAGCAAAGAGCTCATCAGGGCTTGGGGACTGTCTTTTAGGTTTGTTTGAAGAGACTGTACCAGAGGGCCAGGGAGGAGGAGAAAGGAATTGAGCTGGCCTATCTAGAGCAGCTGCATGGCCAACACGAAGCCTGGCTTATTCACAAGACAACGAAGTAGAGAAAAGAATGTATCCAGATTGAAATAACTTGGGAAGTAG
ENSE00001670855	DGUOK_e5_del190to192	AAAAACCAATCACTCTTGATTACTAGCCCCCGAAGACTGCATTGTAGCAGCCAAAACAGCAAAGAGCTCATCAGGGCTTGGGGACTGTCTTTTAGGTTTGTTTGAAGAGACTGTACCAGAGGGCCAGGGAGGAGGAGAAAGGAATTGAGCTGGCCTATCTAGAGCAGCTGCATGGCCAACACGAAGCCTGGCTTATTCACAAGACAACGAAGTAGGGGAGAAAAGAATGTATCCAGATTGAAATAACTTGGGAAGTAG
ENSE00001670855	DGUOK_e5_A190G	AAAAACCAATCACTCTTGATTACTAGCCCCCGAAGACTGCATTGTAGCAGCCAAAACAGCAAAGAGCTCATCAGGGCTTGGGGACTGTCTTTTAGGTTTGTTTGAAGAGACTGTACCAGAGGGCCAGGGAGGAGGAGAAAGGAATTGAGCTGGCCTATCTAGAGCAGCTGCATGGCCAACACGAAGCCTGGCTTATTCACAAGACAACGAAGTAGGTGGGGAGAAAAGAATGTATCCAGATTGAAATAACTTGGGAAGTAG
ENSE00001670855	DGUOK_e5_del189to189, del190to190	AAAAACCAATCACTCTTGATTACTAGCCCCCGAAGACTGCATTGTAGCAGCCAAAACAGCAAAGAGCTCATCAGGGCTTGGGGACTGTCTTTTAGGTTTGTTTGAAGAGACTGTACCAGAGGGCCAGGGAGGAGGAGAAAGGAATTGAGCTGGCCTATCTAGAGCAGCTGCATGGCCAACACGAAGCCTGGCTTATTCACAAGACAACGAAGTAGTGGGGAGAAAAGAATGTATCCAGATTGAAATAACTTGGGAAGTAG
ENSE00001670855	DGUOK_e5_A190T	AAAAACCAATCACTCTTGATTACTAGCCCCCGAAGACTGCATTGTAGCAGCCAAAACAGCAAAGAGCTCATCAGGGCTTGGGGACTGTCTTTTAGGTTTGTTTGAAGAGACTGTACCAGAGGGCCAGGGAGGAGGAGAAAGGAATTGAGCTGGCCTATCTAGAGCAGCTGCATGGCCAACACGAAGCCTGGCTTATTCACAAGACAACGAAGTATGTGGGGAGAAAAGAATGTATCCAGATTGAAATAACTTGGGAAGTAG
ENSE00001670855	DGUOK_e5_A189C	AAAAACCAATCACTCTTGATTACTAGCCCCCGAAGACTGCATTGTAGCAGCCAAAACAGCAAAGAGCTCATCAGGGCTTGGGGACTGTCTTTTAGGTTTGTTTGAAGAGACTGTACCAGAGGGCCAGGGAGGAGGAGAAAGGAATTGAGCTGGCCTATCTAGAGCAGCTGCATGGCCAACACGAAGCCTGGCTTATTCACAAGACAACGAAGTCAGTGGGGAGAAAAGAATGTATCCAGATTGAAATAACTTGGGAAGTAG
ENSE00001670855	DGUOK_e5_A189G	AAAAACCAATCACTCTTGATTACTAGCCCCCGAAGACTGCATTGTAGCAGCCAAAACAGCAAAGAGCTCATCAGGGCTTGGGGACTGTCTTTTAGGTTTGTTTGAAGAGACTGTACCAGAGGGCCAGGGAGGAGGAGAAAGGAATTGAGCTGGCCTATCTAGAGCAGCTGCATGGCCAACACGAAGCCTGGCTTATTCACAAGACAACGAAGTGAGTGGGGAGAAAAGAATGTATCCAGATTGAAATAACTTGGGAAGTAG
ENSE00001670855	DGUOK_e5_del189to194	AAAAACCAATCACTCTTGATTACTAGCCCCCGAAGACTGCATTGTAGCAGCCAAAACAGCAAAGAGCTCATCAGGGCTTGGGGACTGTCTTTTAGGTTTGTTTGAAGAGACTGTACCAGAGGGCCAGGGAGGAGGAGAAAGGAATTGAGCTGGCCTATCTAGAGCAGCTGCATGGCCAACACGAAGCCTGGCTTATTCACAAGACAACGAAGTGGAGAAAAGAATGTATCCAGATTGAAATAACTTGGGAAGTAG
ENSE00001670855	DGUOK_e5_A189T	AAAAACCAATCACTCTTGATTACTAGCCCCCGAAGACTGCATTGTAGCAGCCAAAACAGCAAAGAGCTCATCAGGGCTTGGGGACTGTCTTTTAGGTTTGTTTGAAGAGACTGTACCAGAGGGCCAGGGAGGAGGAGAAAGGAATTGAGCTGGCCTATCTAGAGCAGCTGCATGGCCAACACGAAGCCTGGCTTATTCACAAGACAACGAAGTTAGTGGGGAGAAAAGAATGTATCCAGATTGAAATAACTTGGGAAGTAG
ENSE00001670855	DGUOK_e5_del189to209	AAAAACCAATCACTCTTGATTACTAGCCCCCGAAGACTGCATTGTAGCAGCCAAAACAGCAAAGAGCTCATCAGGGCTTGGGGACTGTCTTTTAGGTTTGTTTGAAGAGACTGTACCAGAGGGCCAGGGAGGAGGAGAAAGGAATTGAGCTGGCCTATCTAGAGCAGCTGCATGGCCAACACGAAGCCTGGCTTATTCACAAGACAACGAAGTTCCAGATTGAAATAACTTGGGAAGTAG
ENSE00001670855	DGUOK_e5_del189to191	AAAAACCAATCACTCTTGATTACTAGCCCCCGAAGACTGCATTGTAGCAGCCAAAACAGCAAAGAGCTCATCAGGGCTTGGGGACTGTCTTTTAGGTTTGTTTGAAGAGACTGTACCAGAGGGCCAGGGAGGAGGAGAAAGGAATTGAGCTGGCCTATCTAGAGCAGCTGCATGGCCAACACGAAGCCTGGCTTATTCACAAGACAACGAAGTTGGGGAGAAAAGAATGTATCCAGATTGAAATAACTTGGGAAGTAG
ENSE00001670855	DGUOK_e5_del187to187	AAAAACCAATCACTCTTGATTACTAGCCCCCGAAGACTGCATTGTAGCAGCCAAAACAGCAAAGAGCTCATCAGGGCTTGGGGACTGTCTTTTAGGTTTGTTTGAAGAGACTGTACCAGAGGGCCAGGGAGGAGGAGAAAGGAATTGAGCTGGCCTATCTAGAGCAGCTGCATGGCCAACACGAAGCCTGGCTTATTCACAAGACAACGAATAAGTGGGGAGAAAAGAATGTATCCAGATTGAAATAACTTGGGAAGTAG
ENSE00001670855	DGUOK_e5_del187to207	AAAAACCAATCACTCTTGATTACTAGCCCCCGAAGACTGCATTGTAGCAGCCAAAACAGCAAAGAGCTCATCAGGGCTTGGGGACTGTCTTTTAGGTTTGTTTGAAGAGACTGTACCAGAGGGCCAGGGAGGAGGAGAAAGGAATTGAGCTGGCCTATCTAGAGCAGCTGCATGGCCAACACGAAGCCTGGCTTATTCACAAGACAACGAATATCCAGATTGAAATAACTTGGGAAGTAG
ENSE00001670855	DGUOK_e5_G187T	AAAAACCAATCACTCTTGATTACTAGCCCCCGAAGACTGCATTGTAGCAGCCAAAACAGCAAAGAGCTCATCAGGGCTTGGGGACTGTCTTTTAGGTTTGTTTGAAGAGACTGTACCAGAGGGCCAGGGAGGAGGAGAAAGGAATTGAGCTGGCCTATCTAGAGCAGCTGCATGGCCAACACGAAGCCTGGCTTATTCACAAGACAACGAATTAAGTGGGGAGAAAAGAATGTATCCAGATTGAAATAACTTGGGAAGTAG
ENSE00001670855	DGUOK_e5_A186C	AAAAACCAATCACTCTTGATTACTAGCCCCCGAAGACTGCATTGTAGCAGCCAAAACAGCAAAGAGCTCATCAGGGCTTGGGGACTGTCTTTTAGGTTTGTTTGAAGAGACTGTACCAGAGGGCCAGGGAGGAGGAGAAAGGAATTGAGCTGGCCTATCTAGAGCAGCTGCATGGCCAACACGAAGCCTGGCTTATTCACAAGACAACGACGTAAGTGGGGAGAAAAGAATGTATCCAGATTGAAATAACTTGGGAAGTAG
ENSE00001670855	DGUOK_e5_A186G	AAAAACCAATCACTCTTGATTACTAGCCCCCGAAGACTGCATTGTAGCAGCCAAAACAGCAAAGAGCTCATCAGGGCTTGGGGACTGTCTTTTAGGTTTGTTTGAAGAGACTGTACCAGAGGGCCAGGGAGGAGGAGAAAGGAATTGAGCTGGCCTATCTAGAGCAGCTGCATGGCCAACACGAAGCCTGGCTTATTCACAAGACAACGAGGTAAGTGGGGAGAAAAGAATGTATCCAGATTGAAATAACTTGGGAAGTAG
ENSE00001670855	DGUOK_e5_del185to185, del186to186	AAAAACCAATCACTCTTGATTACTAGCCCCCGAAGACTGCATTGTAGCAGCCAAAACAGCAAAGAGCTCATCAGGGCTTGGGGACTGTCTTTTAGGTTTGTTTGAAGAGACTGTACCAGAGGGCCAGGGAGGAGGAGAAAGGAATTGAGCTGGCCTATCTAGAGCAGCTGCATGGCCAACACGAAGCCTGGCTTATTCACAAGACAACGAGTAAGTGGGGAGAAAAGAATGTATCCAGATTGAAATAACTTGGGAAGTAG
ENSE00001670855	DGUOK_e5_del186to206	AAAAACCAATCACTCTTGATTACTAGCCCCCGAAGACTGCATTGTAGCAGCCAAAACAGCAAAGAGCTCATCAGGGCTTGGGGACTGTCTTTTAGGTTTGTTTGAAGAGACTGTACCAGAGGGCCAGGGAGGAGGAGAAAGGAATTGAGCTGGCCTATCTAGAGCAGCTGCATGGCCAACACGAAGCCTGGCTTATTCACAAGACAACGAGTATCCAGATTGAAATAACTTGGGAAGTAG
ENSE00001670855	DGUOK_e5_del186to191	AAAAACCAATCACTCTTGATTACTAGCCCCCGAAGACTGCATTGTAGCAGCCAAAACAGCAAAGAGCTCATCAGGGCTTGGGGACTGTCTTTTAGGTTTGTTTGAAGAGACTGTACCAGAGGGCCAGGGAGGAGGAGAAAGGAATTGAGCTGGCCTATCTAGAGCAGCTGCATGGCCAACACGAAGCCTGGCTTATTCACAAGACAACGATGGGGAGAAAAGAATGTATCCAGATTGAAATAACTTGGGAAGTAG
ENSE00001670855	DGUOK_e5_A186T	AAAAACCAATCACTCTTGATTACTAGCCCCCGAAGACTGCATTGTAGCAGCCAAAACAGCAAAGAGCTCATCAGGGCTTGGGGACTGTCTTTTAGGTTTGTTTGAAGAGACTGTACCAGAGGGCCAGGGAGGAGGAGAAAGGAATTGAGCTGGCCTATCTAGAGCAGCTGCATGGCCAACACGAAGCCTGGCTTATTCACAAGACAACGATGTAAGTGGGGAGAAAAGAATGTATCCAGATTGAAATAACTTGGGAAGTAG
ENSE00001670855	DGUOK_e5_A185C	AAAAACCAATCACTCTTGATTACTAGCCCCCGAAGACTGCATTGTAGCAGCCAAAACAGCAAAGAGCTCATCAGGGCTTGGGGACTGTCTTTTAGGTTTGTTTGAAGAGACTGTACCAGAGGGCCAGGGAGGAGGAGAAAGGAATTGAGCTGGCCTATCTAGAGCAGCTGCATGGCCAACACGAAGCCTGGCTTATTCACAAGACAACGCAGTAAGTGGGGAGAAAAGAATGTATCCAGATTGAAATAACTTGGGAAGTAG
ENSE00001670855	DGUOK_e5_A185G	AAAAACCAATCACTCTTGATTACTAGCCCCCGAAGACTGCATTGTAGCAGCCAAAACAGCAAAGAGCTCATCAGGGCTTGGGGACTGTCTTTTAGGTTTGTTTGAAGAGACTGTACCAGAGGGCCAGGGAGGAGGAGAAAGGAATTGAGCTGGCCTATCTAGAGCAGCTGCATGGCCAACACGAAGCCTGGCTTATTCACAAGACAACGGAGTAAGTGGGGAGAAAAGAATGTATCCAGATTGAAATAACTTGGGAAGTAG
ENSE00001670855	DGUOK_e5_del185to190	AAAAACCAATCACTCTTGATTACTAGCCCCCGAAGACTGCATTGTAGCAGCCAAAACAGCAAAGAGCTCATCAGGGCTTGGGGACTGTCTTTTAGGTTTGTTTGAAGAGACTGTACCAGAGGGCCAGGGAGGAGGAGAAAGGAATTGAGCTGGCCTATCTAGAGCAGCTGCATGGCCAACACGAAGCCTGGCTTATTCACAAGACAACGGTGGGGAGAAAAGAATGTATCCAGATTGAAATAACTTGGGAAGTAG
ENSE00001670855	DGUOK_e5_del184to186, del185to187	AAAAACCAATCACTCTTGATTACTAGCCCCCGAAGACTGCATTGTAGCAGCCAAAACAGCAAAGAGCTCATCAGGGCTTGGGGACTGTCTTTTAGGTTTGTTTGAAGAGACTGTACCAGAGGGCCAGGGAGGAGGAGAAAGGAATTGAGCTGGCCTATCTAGAGCAGCTGCATGGCCAACACGAAGCCTGGCTTATTCACAAGACAACGTAAGTGGGGAGAAAAGAATGTATCCAGATTGAAATAACTTGGGAAGTAG
ENSE00001670855	DGUOK_e5_A185T	AAAAACCAATCACTCTTGATTACTAGCCCCCGAAGACTGCATTGTAGCAGCCAAAACAGCAAAGAGCTCATCAGGGCTTGGGGACTGTCTTTTAGGTTTGTTTGAAGAGACTGTACCAGAGGGCCAGGGAGGAGGAGAAAGGAATTGAGCTGGCCTATCTAGAGCAGCTGCATGGCCAACACGAAGCCTGGCTTATTCACAAGACAACGTAGTAAGTGGGGAGAAAAGAATGTATCCAGATTGAAATAACTTGGGAAGTAG
ENSE00001670855	DGUOK_e5_del185to205	AAAAACCAATCACTCTTGATTACTAGCCCCCGAAGACTGCATTGTAGCAGCCAAAACAGCAAAGAGCTCATCAGGGCTTGGGGACTGTCTTTTAGGTTTGTTTGAAGAGACTGTACCAGAGGGCCAGGGAGGAGGAGAAAGGAATTGAGCTGGCCTATCTAGAGCAGCTGCATGGCCAACACGAAGCCTGGCTTATTCACAAGACAACGTGTATCCAGATTGAAATAACTTGGGAAGTAG
ENSE00001670855	DGUOK_e5_G184T	AAAAACCAATCACTCTTGATTACTAGCCCCCGAAGACTGCATTGTAGCAGCCAAAACAGCAAAGAGCTCATCAGGGCTTGGGGACTGTCTTTTAGGTTTGTTTGAAGAGACTGTACCAGAGGGCCAGGGAGGAGGAGAAAGGAATTGAGCTGGCCTATCTAGAGCAGCTGCATGGCCAACACGAAGCCTGGCTTATTCACAAGACAACTAAGTAAGTGGGGAGAAAAGAATGTATCCAGATTGAAATAACTTGGGAAGTAG
ENSE00001670855	DGUOK_e5_del183to183	AAAAACCAATCACTCTTGATTACTAGCCCCCGAAGACTGCATTGTAGCAGCCAAAACAGCAAAGAGCTCATCAGGGCTTGGGGACTGTCTTTTAGGTTTGTTTGAAGAGACTGTACCAGAGGGCCAGGGAGGAGGAGAAAGGAATTGAGCTGGCCTATCTAGAGCAGCTGCATGGCCAACACGAAGCCTGGCTTATTCACAAGACAAGAAGTAAGTGGGGAGAAAAGAATGTATCCAGATTGAAATAACTTGGGAAGTAG
ENSE00001670855	DGUOK_e5_C183G	AAAAACCAATCACTCTTGATTACTAGCCCCCGAAGACTGCATTGTAGCAGCCAAAACAGCAAAGAGCTCATCAGGGCTTGGGGACTGTCTTTTAGGTTTGTTTGAAGAGACTGTACCAGAGGGCCAGGGAGGAGGAGAAAGGAATTGAGCTGGCCTATCTAGAGCAGCTGCATGGCCAACACGAAGCCTGGCTTATTCACAAGACAAGGAAGTAAGTGGGGAGAAAAGAATGTATCCAGATTGAAATAACTTGGGAAGTAG
ENSE00001670855	DGUOK_e5_C183T	AAAAACCAATCACTCTTGATTACTAGCCCCCGAAGACTGCATTGTAGCAGCCAAAACAGCAAAGAGCTCATCAGGGCTTGGGGACTGTCTTTTAGGTTTGTTTGAAGAGACTGTACCAGAGGGCCAGGGAGGAGGAGAAAGGAATTGAGCTGGCCTATCTAGAGCAGCTGCATGGCCAACACGAAGCCTGGCTTATTCACAAGACAATGAAGTAAGTGGGGAGAAAAGAATGTATCCAGATTGAAATAACTTGGGAAGTAG
ENSE00001670855	DGUOK_e5_A182C	AAAAACCAATCACTCTTGATTACTAGCCCCCGAAGACTGCATTGTAGCAGCCAAAACAGCAAAGAGCTCATCAGGGCTTGGGGACTGTCTTTTAGGTTTGTTTGAAGAGACTGTACCAGAGGGCCAGGGAGGAGGAGAAAGGAATTGAGCTGGCCTATCTAGAGCAGCTGCATGGCCAACACGAAGCCTGGCTTATTCACAAGACACCGAAGTAAGTGGGGAGAAAAGAATGTATCCAGATTGAAATAACTTGGGAAGTAG
ENSE00001670855	DGUOK_e5_del181to181, del182to182	AAAAACCAATCACTCTTGATTACTAGCCCCCGAAGACTGCATTGTAGCAGCCAAAACAGCAAAGAGCTCATCAGGGCTTGGGGACTGTCTTTTAGGTTTGTTTGAAGAGACTGTACCAGAGGGCCAGGGAGGAGGAGAAAGGAATTGAGCTGGCCTATCTAGAGCAGCTGCATGGCCAACACGAAGCCTGGCTTATTCACAAGACACGAAGTAAGTGGGGAGAAAAGAATGTATCCAGATTGAAATAACTTGGGAAGTAG
ENSE00001670855	DGUOK_e5_del181to201, del182to202	AAAAACCAATCACTCTTGATTACTAGCCCCCGAAGACTGCATTGTAGCAGCCAAAACAGCAAAGAGCTCATCAGGGCTTGGGGACTGTCTTTTAGGTTTGTTTGAAGAGACTGTACCAGAGGGCCAGGGAGGAGGAGAAAGGAATTGAGCTGGCCTATCTAGAGCAGCTGCATGGCCAACACGAAGCCTGGCTTATTCACAAGACAGAATGTATCCAGATTGAAATAACTTGGGAAGTAG
ENSE00001670855	DGUOK_e5_A182G	AAAAACCAATCACTCTTGATTACTAGCCCCCGAAGACTGCATTGTAGCAGCCAAAACAGCAAAGAGCTCATCAGGGCTTGGGGACTGTCTTTTAGGTTTGTTTGAAGAGACTGTACCAGAGGGCCAGGGAGGAGGAGAAAGGAATTGAGCTGGCCTATCTAGAGCAGCTGCATGGCCAACACGAAGCCTGGCTTATTCACAAGACAGCGAAGTAAGTGGGGAGAAAAGAATGTATCCAGATTGAAATAACTTGGGAAGTAG
ENSE00001670855	DGUOK_e5_del182to187	AAAAACCAATCACTCTTGATTACTAGCCCCCGAAGACTGCATTGTAGCAGCCAAAACAGCAAAGAGCTCATCAGGGCTTGGGGACTGTCTTTTAGGTTTGTTTGAAGAGACTGTACCAGAGGGCCAGGGAGGAGGAGAAAGGAATTGAGCTGGCCTATCTAGAGCAGCTGCATGGCCAACACGAAGCCTGGCTTATTCACAAGACATAAGTGGGGAGAAAAGAATGTATCCAGATTGAAATAACTTGGGAAGTAG
ENSE00001670855	DGUOK_e5_A182T	AAAAACCAATCACTCTTGATTACTAGCCCCCGAAGACTGCATTGTAGCAGCCAAAACAGCAAAGAGCTCATCAGGGCTTGGGGACTGTCTTTTAGGTTTGTTTGAAGAGACTGTACCAGAGGGCCAGGGAGGAGGAGAAAGGAATTGAGCTGGCCTATCTAGAGCAGCTGCATGGCCAACACGAAGCCTGGCTTATTCACAAGACATCGAAGTAAGTGGGGAGAAAAGAATGTATCCAGATTGAAATAACTTGGGAAGTAG
ENSE00001670855	DGUOK_e5_A181C	AAAAACCAATCACTCTTGATTACTAGCCCCCGAAGACTGCATTGTAGCAGCCAAAACAGCAAAGAGCTCATCAGGGCTTGGGGACTGTCTTTTAGGTTTGTTTGAAGAGACTGTACCAGAGGGCCAGGGAGGAGGAGAAAGGAATTGAGCTGGCCTATCTAGAGCAGCTGCATGGCCAACACGAAGCCTGGCTTATTCACAAGACCACGAAGTAAGTGGGGAGAAAAGAATGTATCCAGATTGAAATAACTTGGGAAGTAG
ENSE00001670855	DGUOK_e5_del179to181, del180to182, del181to183	AAAAACCAATCACTCTTGATTACTAGCCCCCGAAGACTGCATTGTAGCAGCCAAAACAGCAAAGAGCTCATCAGGGCTTGGGGACTGTCTTTTAGGTTTGTTTGAAGAGACTGTACCAGAGGGCCAGGGAGGAGGAGAAAGGAATTGAGCTGGCCTATCTAGAGCAGCTGCATGGCCAACACGAAGCCTGGCTTATTCACAAGACGAAGTAAGTGGGGAGAAAAGAATGTATCCAGATTGAAATAACTTGGGAAGTAG
ENSE00001670855	DGUOK_e5_A181G	AAAAACCAATCACTCTTGATTACTAGCCCCCGAAGACTGCATTGTAGCAGCCAAAACAGCAAAGAGCTCATCAGGGCTTGGGGACTGTCTTTTAGGTTTGTTTGAAGAGACTGTACCAGAGGGCCAGGGAGGAGGAGAAAGGAATTGAGCTGGCCTATCTAGAGCAGCTGCATGGCCAACACGAAGCCTGGCTTATTCACAAGACGACGAAGTAAGTGGGGAGAAAAGAATGTATCCAGATTGAAATAACTTGGGAAGTAG
ENSE00001670855	DGUOK_e5_del181to186	AAAAACCAATCACTCTTGATTACTAGCCCCCGAAGACTGCATTGTAGCAGCCAAAACAGCAAAGAGCTCATCAGGGCTTGGGGACTGTCTTTTAGGTTTGTTTGAAGAGACTGTACCAGAGGGCCAGGGAGGAGGAGAAAGGAATTGAGCTGGCCTATCTAGAGCAGCTGCATGGCCAACACGAAGCCTGGCTTATTCACAAGACGTAAGTGGGGAGAAAAGAATGTATCCAGATTGAAATAACTTGGGAAGTAG
ENSE00001670855	DGUOK_e5_A181T	AAAAACCAATCACTCTTGATTACTAGCCCCCGAAGACTGCATTGTAGCAGCCAAAACAGCAAAGAGCTCATCAGGGCTTGGGGACTGTCTTTTAGGTTTGTTTGAAGAGACTGTACCAGAGGGCCAGGGAGGAGGAGAAAGGAATTGAGCTGGCCTATCTAGAGCAGCTGCATGGCCAACACGAAGCCTGGCTTATTCACAAGACTACGAAGTAAGTGGGGAGAAAAGAATGTATCCAGATTGAAATAACTTGGGAAGTAG
ENSE00001670855	DGUOK_e5_C180G	AAAAACCAATCACTCTTGATTACTAGCCCCCGAAGACTGCATTGTAGCAGCCAAAACAGCAAAGAGCTCATCAGGGCTTGGGGACTGTCTTTTAGGTTTGTTTGAAGAGACTGTACCAGAGGGCCAGGGAGGAGGAGAAAGGAATTGAGCTGGCCTATCTAGAGCAGCTGCATGGCCAACACGAAGCCTGGCTTATTCACAAGAGAACGAAGTAAGTGGGGAGAAAAGAATGTATCCAGATTGAAATAACTTGGGAAGTAG
ENSE00001670855	DGUOK_e5_C180T	AAAAACCAATCACTCTTGATTACTAGCCCCCGAAGACTGCATTGTAGCAGCCAAAACAGCAAAGAGCTCATCAGGGCTTGGGGACTGTCTTTTAGGTTTGTTTGAAGAGACTGTACCAGAGGGCCAGGGAGGAGGAGAAAGGAATTGAGCTGGCCTATCTAGAGCAGCTGCATGGCCAACACGAAGCCTGGCTTATTCACAAGATAACGAAGTAAGTGGGGAGAAAAGAATGTATCCAGATTGAAATAACTTGGGAAGTAG
ENSE00001670855	DGUOK_e5_del179to179	AAAAACCAATCACTCTTGATTACTAGCCCCCGAAGACTGCATTGTAGCAGCCAAAACAGCAAAGAGCTCATCAGGGCTTGGGGACTGTCTTTTAGGTTTGTTTGAAGAGACTGTACCAGAGGGCCAGGGAGGAGGAGAAAGGAATTGAGCTGGCCTATCTAGAGCAGCTGCATGGCCAACACGAAGCCTGGCTTATTCACAAGCAACGAAGTAAGTGGGGAGAAAAGAATGTATCCAGATTGAAATAACTTGGGAAGTAG
ENSE00001670855	DGUOK_e5_A179C	AAAAACCAATCACTCTTGATTACTAGCCCCCGAAGACTGCATTGTAGCAGCCAAAACAGCAAAGAGCTCATCAGGGCTTGGGGACTGTCTTTTAGGTTTGTTTGAAGAGACTGTACCAGAGGGCCAGGGAGGAGGAGAAAGGAATTGAGCTGGCCTATCTAGAGCAGCTGCATGGCCAACACGAAGCCTGGCTTATTCACAAGCCAACGAAGTAAGTGGGGAGAAAAGAATGTATCCAGATTGAAATAACTTGGGAAGTAG
ENSE00001670855	DGUOK_e5_A179G	AAAAACCAATCACTCTTGATTACTAGCCCCCGAAGACTGCATTGTAGCAGCCAAAACAGCAAAGAGCTCATCAGGGCTTGGGGACTGTCTTTTAGGTTTGTTTGAAGAGACTGTACCAGAGGGCCAGGGAGGAGGAGAAAGGAATTGAGCTGGCCTATCTAGAGCAGCTGCATGGCCAACACGAAGCCTGGCTTATTCACAAGGCAACGAAGTAAGTGGGGAGAAAAGAATGTATCCAGATTGAAATAACTTGGGAAGTAG
ENSE00001670855	DGUOK_e5_A179T	AAAAACCAATCACTCTTGATTACTAGCCCCCGAAGACTGCATTGTAGCAGCCAAAACAGCAAAGAGCTCATCAGGGCTTGGGGACTGTCTTTTAGGTTTGTTTGAAGAGACTGTACCAGAGGGCCAGGGAGGAGGAGAAAGGAATTGAGCTGGCCTATCTAGAGCAGCTGCATGGCCAACACGAAGCCTGGCTTATTCACAAGTCAACGAAGTAAGTGGGGAGAAAAGAATGTATCCAGATTGAAATAACTTGGGAAGTAG
ENSE00001670855	DGUOK_e5_G178T	AAAAACCAATCACTCTTGATTACTAGCCCCCGAAGACTGCATTGTAGCAGCCAAAACAGCAAAGAGCTCATCAGGGCTTGGGGACTGTCTTTTAGGTTTGTTTGAAGAGACTGTACCAGAGGGCCAGGGAGGAGGAGAAAGGAATTGAGCTGGCCTATCTAGAGCAGCTGCATGGCCAACACGAAGCCTGGCTTATTCACAATACAACGAAGTAAGTGGGGAGAAAAGAATGTATCCAGATTGAAATAACTTGGGAAGTAG
ENSE00001670855	DGUOK_e5_del176to178, del177to179	AAAAACCAATCACTCTTGATTACTAGCCCCCGAAGACTGCATTGTAGCAGCCAAAACAGCAAAGAGCTCATCAGGGCTTGGGGACTGTCTTTTAGGTTTGTTTGAAGAGACTGTACCAGAGGGCCAGGGAGGAGGAGAAAGGAATTGAGCTGGCCTATCTAGAGCAGCTGCATGGCCAACACGAAGCCTGGCTTATTCACACAACGAAGTAAGTGGGGAGAAAAGAATGTATCCAGATTGAAATAACTTGGGAAGTAG
ENSE00001670855	DGUOK_e5_del176to181, del177to182	AAAAACCAATCACTCTTGATTACTAGCCCCCGAAGACTGCATTGTAGCAGCCAAAACAGCAAAGAGCTCATCAGGGCTTGGGGACTGTCTTTTAGGTTTGTTTGAAGAGACTGTACCAGAGGGCCAGGGAGGAGGAGAAAGGAATTGAGCTGGCCTATCTAGAGCAGCTGCATGGCCAACACGAAGCCTGGCTTATTCACACGAAGTAAGTGGGGAGAAAAGAATGTATCCAGATTGAAATAACTTGGGAAGTAG
ENSE00001670855	DGUOK_e5_A177C	AAAAACCAATCACTCTTGATTACTAGCCCCCGAAGACTGCATTGTAGCAGCCAAAACAGCAAAGAGCTCATCAGGGCTTGGGGACTGTCTTTTAGGTTTGTTTGAAGAGACTGTACCAGAGGGCCAGGGAGGAGGAGAAAGGAATTGAGCTGGCCTATCTAGAGCAGCTGCATGGCCAACACGAAGCCTGGCTTATTCACACGACAACGAAGTAAGTGGGGAGAAAAGAATGTATCCAGATTGAAATAACTTGGGAAGTAG
ENSE00001670855	DGUOK_e5_del176to196, del177to197	AAAAACCAATCACTCTTGATTACTAGCCCCCGAAGACTGCATTGTAGCAGCCAAAACAGCAAAGAGCTCATCAGGGCTTGGGGACTGTCTTTTAGGTTTGTTTGAAGAGACTGTACCAGAGGGCCAGGGAGGAGGAGAAAGGAATTGAGCTGGCCTATCTAGAGCAGCTGCATGGCCAACACGAAGCCTGGCTTATTCACAGAAAAGAATGTATCCAGATTGAAATAACTTGGGAAGTAG
ENSE00001670855	DGUOK_e5_del176to176, del177to177	AAAAACCAATCACTCTTGATTACTAGCCCCCGAAGACTGCATTGTAGCAGCCAAAACAGCAAAGAGCTCATCAGGGCTTGGGGACTGTCTTTTAGGTTTGTTTGAAGAGACTGTACCAGAGGGCCAGGGAGGAGGAGAAAGGAATTGAGCTGGCCTATCTAGAGCAGCTGCATGGCCAACACGAAGCCTGGCTTATTCACAGACAACGAAGTAAGTGGGGAGAAAAGAATGTATCCAGATTGAAATAACTTGGGAAGTAG
ENSE00001670855	DGUOK_e5_A177G	AAAAACCAATCACTCTTGATTACTAGCCCCCGAAGACTGCATTGTAGCAGCCAAAACAGCAAAGAGCTCATCAGGGCTTGGGGACTGTCTTTTAGGTTTGTTTGAAGAGACTGTACCAGAGGGCCAGGGAGGAGGAGAAAGGAATTGAGCTGGCCTATCTAGAGCAGCTGCATGGCCAACACGAAGCCTGGCTTATTCACAGGACAACGAAGTAAGTGGGGAGAAAAGAATGTATCCAGATTGAAATAACTTGGGAAGTAG
ENSE00001670855	DGUOK_e5_A177T	AAAAACCAATCACTCTTGATTACTAGCCCCCGAAGACTGCATTGTAGCAGCCAAAACAGCAAAGAGCTCATCAGGGCTTGGGGACTGTCTTTTAGGTTTGTTTGAAGAGACTGTACCAGAGGGCCAGGGAGGAGGAGAAAGGAATTGAGCTGGCCTATCTAGAGCAGCTGCATGGCCAACACGAAGCCTGGCTTATTCACATGACAACGAAGTAAGTGGGGAGAAAAGAATGTATCCAGATTGAAATAACTTGGGAAGTAG
ENSE00001670855	DGUOK_e5_A176C	AAAAACCAATCACTCTTGATTACTAGCCCCCGAAGACTGCATTGTAGCAGCCAAAACAGCAAAGAGCTCATCAGGGCTTGGGGACTGTCTTTTAGGTTTGTTTGAAGAGACTGTACCAGAGGGCCAGGGAGGAGGAGAAAGGAATTGAGCTGGCCTATCTAGAGCAGCTGCATGGCCAACACGAAGCCTGGCTTATTCACCAGACAACGAAGTAAGTGGGGAGAAAAGAATGTATCCAGATTGAAATAACTTGGGAAGTAG
ENSE00001670855	DGUOK_e5_A176G	AAAAACCAATCACTCTTGATTACTAGCCCCCGAAGACTGCATTGTAGCAGCCAAAACAGCAAAGAGCTCATCAGGGCTTGGGGACTGTCTTTTAGGTTTGTTTGAAGAGACTGTACCAGAGGGCCAGGGAGGAGGAGAAAGGAATTGAGCTGGCCTATCTAGAGCAGCTGCATGGCCAACACGAAGCCTGGCTTATTCACGAGACAACGAAGTAAGTGGGGAGAAAAGAATGTATCCAGATTGAAATAACTTGGGAAGTAG
ENSE00001670855	DGUOK_e5_A176T	AAAAACCAATCACTCTTGATTACTAGCCCCCGAAGACTGCATTGTAGCAGCCAAAACAGCAAAGAGCTCATCAGGGCTTGGGGACTGTCTTTTAGGTTTGTTTGAAGAGACTGTACCAGAGGGCCAGGGAGGAGGAGAAAGGAATTGAGCTGGCCTATCTAGAGCAGCTGCATGGCCAACACGAAGCCTGGCTTATTCACTAGACAACGAAGTAAGTGGGGAGAAAAGAATGTATCCAGATTGAAATAACTTGGGAAGTAG
ENSE00001670855	DGUOK_e5_C175G	AAAAACCAATCACTCTTGATTACTAGCCCCCGAAGACTGCATTGTAGCAGCCAAAACAGCAAAGAGCTCATCAGGGCTTGGGGACTGTCTTTTAGGTTTGTTTGAAGAGACTGTACCAGAGGGCCAGGGAGGAGGAGAAAGGAATTGAGCTGGCCTATCTAGAGCAGCTGCATGGCCAACACGAAGCCTGGCTTATTCAGAAGACAACGAAGTAAGTGGGGAGAAAAGAATGTATCCAGATTGAAATAACTTGGGAAGTAG
ENSE00001670855	DGUOK_e5_del174to176, del175to177	AAAAACCAATCACTCTTGATTACTAGCCCCCGAAGACTGCATTGTAGCAGCCAAAACAGCAAAGAGCTCATCAGGGCTTGGGGACTGTCTTTTAGGTTTGTTTGAAGAGACTGTACCAGAGGGCCAGGGAGGAGGAGAAAGGAATTGAGCTGGCCTATCTAGAGCAGCTGCATGGCCAACACGAAGCCTGGCTTATTCAGACAACGAAGTAAGTGGGGAGAAAAGAATGTATCCAGATTGAAATAACTTGGGAAGTAG
ENSE00001670855	DGUOK_e5_del175to195	AAAAACCAATCACTCTTGATTACTAGCCCCCGAAGACTGCATTGTAGCAGCCAAAACAGCAAAGAGCTCATCAGGGCTTGGGGACTGTCTTTTAGGTTTGTTTGAAGAGACTGTACCAGAGGGCCAGGGAGGAGGAGAAAGGAATTGAGCTGGCCTATCTAGAGCAGCTGCATGGCCAACACGAAGCCTGGCTTATTCAGAGAAAAGAATGTATCCAGATTGAAATAACTTGGGAAGTAG
ENSE00001670855	DGUOK_e5_C175T	AAAAACCAATCACTCTTGATTACTAGCCCCCGAAGACTGCATTGTAGCAGCCAAAACAGCAAAGAGCTCATCAGGGCTTGGGGACTGTCTTTTAGGTTTGTTTGAAGAGACTGTACCAGAGGGCCAGGGAGGAGGAGAAAGGAATTGAGCTGGCCTATCTAGAGCAGCTGCATGGCCAACACGAAGCCTGGCTTATTCATAAGACAACGAAGTAAGTGGGGAGAAAAGAATGTATCCAGATTGAAATAACTTGGGAAGTAG
ENSE00001670855	DGUOK_e5_del174to179	AAAAACCAATCACTCTTGATTACTAGCCCCCGAAGACTGCATTGTAGCAGCCAAAACAGCAAAGAGCTCATCAGGGCTTGGGGACTGTCTTTTAGGTTTGTTTGAAGAGACTGTACCAGAGGGCCAGGGAGGAGGAGAAAGGAATTGAGCTGGCCTATCTAGAGCAGCTGCATGGCCAACACGAAGCCTGGCTTATTCCAACGAAGTAAGTGGGGAGAAAAGAATGTATCCAGATTGAAATAACTTGGGAAGTAG
ENSE00001670855	DGUOK_e5_del174to174	AAAAACCAATCACTCTTGATTACTAGCCCCCGAAGACTGCATTGTAGCAGCCAAAACAGCAAAGAGCTCATCAGGGCTTGGGGACTGTCTTTTAGGTTTGTTTGAAGAGACTGTACCAGAGGGCCAGGGAGGAGGAGAAAGGAATTGAGCTGGCCTATCTAGAGCAGCTGCATGGCCAACACGAAGCCTGGCTTATTCCAAGACAACGAAGTAAGTGGGGAGAAAAGAATGTATCCAGATTGAAATAACTTGGGAAGTAG
ENSE00001670855	DGUOK_e5_A174C	AAAAACCAATCACTCTTGATTACTAGCCCCCGAAGACTGCATTGTAGCAGCCAAAACAGCAAAGAGCTCATCAGGGCTTGGGGACTGTCTTTTAGGTTTGTTTGAAGAGACTGTACCAGAGGGCCAGGGAGGAGGAGAAAGGAATTGAGCTGGCCTATCTAGAGCAGCTGCATGGCCAACACGAAGCCTGGCTTATTCCCAAGACAACGAAGTAAGTGGGGAGAAAAGAATGTATCCAGATTGAAATAACTTGGGAAGTAG
ENSE00001670855	DGUOK_e5_A174G	AAAAACCAATCACTCTTGATTACTAGCCCCCGAAGACTGCATTGTAGCAGCCAAAACAGCAAAGAGCTCATCAGGGCTTGGGGACTGTCTTTTAGGTTTGTTTGAAGAGACTGTACCAGAGGGCCAGGGAGGAGGAGAAAGGAATTGAGCTGGCCTATCTAGAGCAGCTGCATGGCCAACACGAAGCCTGGCTTATTCGCAAGACAACGAAGTAAGTGGGGAGAAAAGAATGTATCCAGATTGAAATAACTTGGGAAGTAG
ENSE00001670855	DGUOK_e5_del174to194	AAAAACCAATCACTCTTGATTACTAGCCCCCGAAGACTGCATTGTAGCAGCCAAAACAGCAAAGAGCTCATCAGGGCTTGGGGACTGTCTTTTAGGTTTGTTTGAAGAGACTGTACCAGAGGGCCAGGGAGGAGGAGAAAGGAATTGAGCTGGCCTATCTAGAGCAGCTGCATGGCCAACACGAAGCCTGGCTTATTCGGAGAAAAGAATGTATCCAGATTGAAATAACTTGGGAAGTAG
ENSE00001670855	DGUOK_e5_A174T	AAAAACCAATCACTCTTGATTACTAGCCCCCGAAGACTGCATTGTAGCAGCCAAAACAGCAAAGAGCTCATCAGGGCTTGGGGACTGTCTTTTAGGTTTGTTTGAAGAGACTGTACCAGAGGGCCAGGGAGGAGGAGAAAGGAATTGAGCTGGCCTATCTAGAGCAGCTGCATGGCCAACACGAAGCCTGGCTTATTCTCAAGACAACGAAGTAAGTGGGGAGAAAAGAATGTATCCAGATTGAAATAACTTGGGAAGTAG
ENSE00001670855	DGUOK_e5_C173G	AAAAACCAATCACTCTTGATTACTAGCCCCCGAAGACTGCATTGTAGCAGCCAAAACAGCAAAGAGCTCATCAGGGCTTGGGGACTGTCTTTTAGGTTTGTTTGAAGAGACTGTACCAGAGGGCCAGGGAGGAGGAGAAAGGAATTGAGCTGGCCTATCTAGAGCAGCTGCATGGCCAACACGAAGCCTGGCTTATTGACAAGACAACGAAGTAAGTGGGGAGAAAAGAATGTATCCAGATTGAAATAACTTGGGAAGTAG
ENSE00001670855	DGUOK_e5_del173to193	AAAAACCAATCACTCTTGATTACTAGCCCCCGAAGACTGCATTGTAGCAGCCAAAACAGCAAAGAGCTCATCAGGGCTTGGGGACTGTCTTTTAGGTTTGTTTGAAGAGACTGTACCAGAGGGCCAGGGAGGAGGAGAAAGGAATTGAGCTGGCCTATCTAGAGCAGCTGCATGGCCAACACGAAGCCTGGCTTATTGGGAGAAAAGAATGTATCCAGATTGAAATAACTTGGGAAGTAG
ENSE00001670855	DGUOK_e5_C173T	AAAAACCAATCACTCTTGATTACTAGCCCCCGAAGACTGCATTGTAGCAGCCAAAACAGCAAAGAGCTCATCAGGGCTTGGGGACTGTCTTTTAGGTTTGTTTGAAGAGACTGTACCAGAGGGCCAGGGAGGAGGAGAAAGGAATTGAGCTGGCCTATCTAGAGCAGCTGCATGGCCAACACGAAGCCTGGCTTATTTACAAGACAACGAAGTAAGTGGGGAGAAAAGAATGTATCCAGATTGAAATAACTTGGGAAGTAG
ENSE00001670855	DGUOK_e5_del168to170, del169to171, del170to172	AAAAACCAATCACTCTTGATTACTAGCCCCCGAAGACTGCATTGTAGCAGCCAAAACAGCAAAGAGCTCATCAGGGCTTGGGGACTGTCTTTTAGGTTTGTTTGAAGAGACTGTACCAGAGGGCCAGGGAGGAGGAGAAAGGAATTGAGCTGGCCTATCTAGAGCAGCTGCATGGCCAACACGAAGCCTGGCTTCACAAGACAACGAAGTAAGTGGGGAGAAAAGAATGTATCCAGATTGAAATAACTTGGGAAGTAG
ENSE00001670855	DGUOK_e5_A170C	AAAAACCAATCACTCTTGATTACTAGCCCCCGAAGACTGCATTGTAGCAGCCAAAACAGCAAAGAGCTCATCAGGGCTTGGGGACTGTCTTTTAGGTTTGTTTGAAGAGACTGTACCAGAGGGCCAGGGAGGAGGAGAAAGGAATTGAGCTGGCCTATCTAGAGCAGCTGCATGGCCAACACGAAGCCTGGCTTCTTCACAAGACAACGAAGTAAGTGGGGAGAAAAGAATGTATCCAGATTGAAATAACTTGGGAAGTAG
ENSE00001670855	DGUOK_e5_del170to190	AAAAACCAATCACTCTTGATTACTAGCCCCCGAAGACTGCATTGTAGCAGCCAAAACAGCAAAGAGCTCATCAGGGCTTGGGGACTGTCTTTTAGGTTTGTTTGAAGAGACTGTACCAGAGGGCCAGGGAGGAGGAGAAAGGAATTGAGCTGGCCTATCTAGAGCAGCTGCATGGCCAACACGAAGCCTGGCTTGTGGGGAGAAAAGAATGTATCCAGATTGAAATAACTTGGGAAGTAG
ENSE00001670855	DGUOK_e5_A170G	AAAAACCAATCACTCTTGATTACTAGCCCCCGAAGACTGCATTGTAGCAGCCAAAACAGCAAAGAGCTCATCAGGGCTTGGGGACTGTCTTTTAGGTTTGTTTGAAGAGACTGTACCAGAGGGCCAGGGAGGAGGAGAAAGGAATTGAGCTGGCCTATCTAGAGCAGCTGCATGGCCAACACGAAGCCTGGCTTGTTCACAAGACAACGAAGTAAGTGGGGAGAAAAGAATGTATCCAGATTGAAATAACTTGGGAAGTAG
ENSE00001670855	DGUOK_e5_del170to170	AAAAACCAATCACTCTTGATTACTAGCCCCCGAAGACTGCATTGTAGCAGCCAAAACAGCAAAGAGCTCATCAGGGCTTGGGGACTGTCTTTTAGGTTTGTTTGAAGAGACTGTACCAGAGGGCCAGGGAGGAGGAGAAAGGAATTGAGCTGGCCTATCTAGAGCAGCTGCATGGCCAACACGAAGCCTGGCTTTTCACAAGACAACGAAGTAAGTGGGGAGAAAAGAATGTATCCAGATTGAAATAACTTGGGAAGTAG
ENSE00001670855	DGUOK_e5_A170T	AAAAACCAATCACTCTTGATTACTAGCCCCCGAAGACTGCATTGTAGCAGCCAAAACAGCAAAGAGCTCATCAGGGCTTGGGGACTGTCTTTTAGGTTTGTTTGAAGAGACTGTACCAGAGGGCCAGGGAGGAGGAGAAAGGAATTGAGCTGGCCTATCTAGAGCAGCTGCATGGCCAACACGAAGCCTGGCTTTTTCACAAGACAACGAAGTAAGTGGGGAGAAAAGAATGTATCCAGATTGAAATAACTTGGGAAGTAG
ENSE00001670855	DGUOK_e5_C167G	AAAAACCAATCACTCTTGATTACTAGCCCCCGAAGACTGCATTGTAGCAGCCAAAACAGCAAAGAGCTCATCAGGGCTTGGGGACTGTCTTTTAGGTTTGTTTGAAGAGACTGTACCAGAGGGCCAGGGAGGAGGAGAAAGGAATTGAGCTGGCCTATCTAGAGCAGCTGCATGGCCAACACGAAGCCTGGGTTATTCACAAGACAACGAAGTAAGTGGGGAGAAAAGAATGTATCCAGATTGAAATAACTTGGGAAGTAG
ENSE00001670855	DGUOK_e5_del166to186, del167to187	AAAAACCAATCACTCTTGATTACTAGCCCCCGAAGACTGCATTGTAGCAGCCAAAACAGCAAAGAGCTCATCAGGGCTTGGGGACTGTCTTTTAGGTTTGTTTGAAGAGACTGTACCAGAGGGCCAGGGAGGAGGAGAAAGGAATTGAGCTGGCCTATCTAGAGCAGCTGCATGGCCAACACGAAGCCTGGTAAGTGGGGAGAAAAGAATGTATCCAGATTGAAATAACTTGGGAAGTAG
ENSE00001670855	DGUOK_e5_del167to167	AAAAACCAATCACTCTTGATTACTAGCCCCCGAAGACTGCATTGTAGCAGCCAAAACAGCAAAGAGCTCATCAGGGCTTGGGGACTGTCTTTTAGGTTTGTTTGAAGAGACTGTACCAGAGGGCCAGGGAGGAGGAGAAAGGAATTGAGCTGGCCTATCTAGAGCAGCTGCATGGCCAACACGAAGCCTGGTTATTCACAAGACAACGAAGTAAGTGGGGAGAAAAGAATGTATCCAGATTGAAATAACTTGGGAAGTAG
ENSE00001670855	DGUOK_e5_C167T	AAAAACCAATCACTCTTGATTACTAGCCCCCGAAGACTGCATTGTAGCAGCCAAAACAGCAAAGAGCTCATCAGGGCTTGGGGACTGTCTTTTAGGTTTGTTTGAAGAGACTGTACCAGAGGGCCAGGGAGGAGGAGAAAGGAATTGAGCTGGCCTATCTAGAGCAGCTGCATGGCCAACACGAAGCCTGGTTTATTCACAAGACAACGAAGTAAGTGGGGAGAAAAGAATGTATCCAGATTGAAATAACTTGGGAAGTAG
ENSE00001670855	DGUOK_e5_del166to168	AAAAACCAATCACTCTTGATTACTAGCCCCCGAAGACTGCATTGTAGCAGCCAAAACAGCAAAGAGCTCATCAGGGCTTGGGGACTGTCTTTTAGGTTTGTTTGAAGAGACTGTACCAGAGGGCCAGGGAGGAGGAGAAAGGAATTGAGCTGGCCTATCTAGAGCAGCTGCATGGCCAACACGAAGCCTGTATTCACAAGACAACGAAGTAAGTGGGGAGAAAAGAATGTATCCAGATTGAAATAACTTGGGAAGTAG
ENSE00001670855	DGUOK_e5_del166to171	AAAAACCAATCACTCTTGATTACTAGCCCCCGAAGACTGCATTGTAGCAGCCAAAACAGCAAAGAGCTCATCAGGGCTTGGGGACTGTCTTTTAGGTTTGTTTGAAGAGACTGTACCAGAGGGCCAGGGAGGAGGAGAAAGGAATTGAGCTGGCCTATCTAGAGCAGCTGCATGGCCAACACGAAGCCTGTCACAAGACAACGAAGTAAGTGGGGAGAAAAGAATGTATCCAGATTGAAATAACTTGGGAAGTAG
ENSE00001670855	DGUOK_e5_G166T	AAAAACCAATCACTCTTGATTACTAGCCCCCGAAGACTGCATTGTAGCAGCCAAAACAGCAAAGAGCTCATCAGGGCTTGGGGACTGTCTTTTAGGTTTGTTTGAAGAGACTGTACCAGAGGGCCAGGGAGGAGGAGAAAGGAATTGAGCTGGCCTATCTAGAGCAGCTGCATGGCCAACACGAAGCCTGTCTTATTCACAAGACAACGAAGTAAGTGGGGAGAAAAGAATGTATCCAGATTGAAATAACTTGGGAAGTAG
ENSE00001670855	DGUOK_e5_G165T	AAAAACCAATCACTCTTGATTACTAGCCCCCGAAGACTGCATTGTAGCAGCCAAAACAGCAAAGAGCTCATCAGGGCTTGGGGACTGTCTTTTAGGTTTGTTTGAAGAGACTGTACCAGAGGGCCAGGGAGGAGGAGAAAGGAATTGAGCTGGCCTATCTAGAGCAGCTGCATGGCCAACACGAAGCCTTGCTTATTCACAAGACAACGAAGTAAGTGGGGAGAAAAGAATGTATCCAGATTGAAATAACTTGGGAAGTAG
ENSE00001670855	DGUOK_e5_del165to167	AAAAACCAATCACTCTTGATTACTAGCCCCCGAAGACTGCATTGTAGCAGCCAAAACAGCAAAGAGCTCATCAGGGCTTGGGGACTGTCTTTTAGGTTTGTTTGAAGAGACTGTACCAGAGGGCCAGGGAGGAGGAGAAAGGAATTGAGCTGGCCTATCTAGAGCAGCTGCATGGCCAACACGAAGCCTTTATTCACAAGACAACGAAGTAAGTGGGGAGAAAAGAATGTATCCAGATTGAAATAACTTGGGAAGTAG
ENSE00001670855	DGUOK_e5_del165to170	AAAAACCAATCACTCTTGATTACTAGCCCCCGAAGACTGCATTGTAGCAGCCAAAACAGCAAAGAGCTCATCAGGGCTTGGGGACTGTCTTTTAGGTTTGTTTGAAGAGACTGTACCAGAGGGCCAGGGAGGAGGAGAAAGGAATTGAGCTGGCCTATCTAGAGCAGCTGCATGGCCAACACGAAGCCTTTCACAAGACAACGAAGTAAGTGGGGAGAAAAGAATGTATCCAGATTGAAATAACTTGGGAAGTAG
ENSE00001670855	DGUOK_e5_del162to182, del163to183	AAAAACCAATCACTCTTGATTACTAGCCCCCGAAGACTGCATTGTAGCAGCCAAAACAGCAAAGAGCTCATCAGGGCTTGGGGACTGTCTTTTAGGTTTGTTTGAAGAGACTGTACCAGAGGGCCAGGGAGGAGGAGAAAGGAATTGAGCTGGCCTATCTAGAGCAGCTGCATGGCCAACACGAAGCGAAGTAAGTGGGGAGAAAAGAATGTATCCAGATTGAAATAACTTGGGAAGTAG
ENSE00001670855	DGUOK_e5_del163to165	AAAAACCAATCACTCTTGATTACTAGCCCCCGAAGACTGCATTGTAGCAGCCAAAACAGCAAAGAGCTCATCAGGGCTTGGGGACTGTCTTTTAGGTTTGTTTGAAGAGACTGTACCAGAGGGCCAGGGAGGAGGAGAAAGGAATTGAGCTGGCCTATCTAGAGCAGCTGCATGGCCAACACGAAGCGCTTATTCACAAGACAACGAAGTAAGTGGGGAGAAAAGAATGTATCCAGATTGAAATAACTTGGGAAGTAG
ENSE00001670855	DGUOK_e5_C163G	AAAAACCAATCACTCTTGATTACTAGCCCCCGAAGACTGCATTGTAGCAGCCAAAACAGCAAAGAGCTCATCAGGGCTTGGGGACTGTCTTTTAGGTTTGTTTGAAGAGACTGTACCAGAGGGCCAGGGAGGAGGAGAAAGGAATTGAGCTGGCCTATCTAGAGCAGCTGCATGGCCAACACGAAGCGTGGCTTATTCACAAGACAACGAAGTAAGTGGGGAGAAAAGAATGTATCCAGATTGAAATAACTTGGGAAGTAG
ENSE00001670855	DGUOK_e5_del163to168	AAAAACCAATCACTCTTGATTACTAGCCCCCGAAGACTGCATTGTAGCAGCCAAAACAGCAAAGAGCTCATCAGGGCTTGGGGACTGTCTTTTAGGTTTGTTTGAAGAGACTGTACCAGAGGGCCAGGGAGGAGGAGAAAGGAATTGAGCTGGCCTATCTAGAGCAGCTGCATGGCCAACACGAAGCTATTCACAAGACAACGAAGTAAGTGGGGAGAAAAGAATGTATCCAGATTGAAATAACTTGGGAAGTAG
ENSE00001670855	DGUOK_e5_del162to162, del163to163	AAAAACCAATCACTCTTGATTACTAGCCCCCGAAGACTGCATTGTAGCAGCCAAAACAGCAAAGAGCTCATCAGGGCTTGGGGACTGTCTTTTAGGTTTGTTTGAAGAGACTGTACCAGAGGGCCAGGGAGGAGGAGAAAGGAATTGAGCTGGCCTATCTAGAGCAGCTGCATGGCCAACACGAAGCTGGCTTATTCACAAGACAACGAAGTAAGTGGGGAGAAAAGAATGTATCCAGATTGAAATAACTTGGGAAGTAG
ENSE00001670855	DGUOK_e5_C163T	AAAAACCAATCACTCTTGATTACTAGCCCCCGAAGACTGCATTGTAGCAGCCAAAACAGCAAAGAGCTCATCAGGGCTTGGGGACTGTCTTTTAGGTTTGTTTGAAGAGACTGTACCAGAGGGCCAGGGAGGAGGAGAAAGGAATTGAGCTGGCCTATCTAGAGCAGCTGCATGGCCAACACGAAGCTTGGCTTATTCACAAGACAACGAAGTAAGTGGGGAGAAAAGAATGTATCCAGATTGAAATAACTTGGGAAGTAG
ENSE00001670855	DGUOK_e5_C162G	AAAAACCAATCACTCTTGATTACTAGCCCCCGAAGACTGCATTGTAGCAGCCAAAACAGCAAAGAGCTCATCAGGGCTTGGGGACTGTCTTTTAGGTTTGTTTGAAGAGACTGTACCAGAGGGCCAGGGAGGAGGAGAAAGGAATTGAGCTGGCCTATCTAGAGCAGCTGCATGGCCAACACGAAGGCTGGCTTATTCACAAGACAACGAAGTAAGTGGGGAGAAAAGAATGTATCCAGATTGAAATAACTTGGGAAGTAG
ENSE00001670855	DGUOK_e5_del162to164	AAAAACCAATCACTCTTGATTACTAGCCCCCGAAGACTGCATTGTAGCAGCCAAAACAGCAAAGAGCTCATCAGGGCTTGGGGACTGTCTTTTAGGTTTGTTTGAAGAGACTGTACCAGAGGGCCAGGGAGGAGGAGAAAGGAATTGAGCTGGCCTATCTAGAGCAGCTGCATGGCCAACACGAAGGGCTTATTCACAAGACAACGAAGTAAGTGGGGAGAAAAGAATGTATCCAGATTGAAATAACTTGGGAAGTAG
ENSE00001670855	DGUOK_e5_C162T	AAAAACCAATCACTCTTGATTACTAGCCCCCGAAGACTGCATTGTAGCAGCCAAAACAGCAAAGAGCTCATCAGGGCTTGGGGACTGTCTTTTAGGTTTGTTTGAAGAGACTGTACCAGAGGGCCAGGGAGGAGGAGAAAGGAATTGAGCTGGCCTATCTAGAGCAGCTGCATGGCCAACACGAAGTCTGGCTTATTCACAAGACAACGAAGTAAGTGGGGAGAAAAGAATGTATCCAGATTGAAATAACTTGGGAAGTAG
ENSE00001670855	DGUOK_e5_del162to167	AAAAACCAATCACTCTTGATTACTAGCCCCCGAAGACTGCATTGTAGCAGCCAAAACAGCAAAGAGCTCATCAGGGCTTGGGGACTGTCTTTTAGGTTTGTTTGAAGAGACTGTACCAGAGGGCCAGGGAGGAGGAGAAAGGAATTGAGCTGGCCTATCTAGAGCAGCTGCATGGCCAACACGAAGTTATTCACAAGACAACGAAGTAAGTGGGGAGAAAAGAATGTATCCAGATTGAAATAACTTGGGAAGTAG
ENSE00001670855	DGUOK_e5_G161T	AAAAACCAATCACTCTTGATTACTAGCCCCCGAAGACTGCATTGTAGCAGCCAAAACAGCAAAGAGCTCATCAGGGCTTGGGGACTGTCTTTTAGGTTTGTTTGAAGAGACTGTACCAGAGGGCCAGGGAGGAGGAGAAAGGAATTGAGCTGGCCTATCTAGAGCAGCTGCATGGCCAACACGAATCCTGGCTTATTCACAAGACAACGAAGTAAGTGGGGAGAAAAGAATGTATCCAGATTGAAATAACTTGGGAAGTAG
ENSE00001670855	DGUOK_e5_del161to163	AAAAACCAATCACTCTTGATTACTAGCCCCCGAAGACTGCATTGTAGCAGCCAAAACAGCAAAGAGCTCATCAGGGCTTGGGGACTGTCTTTTAGGTTTGTTTGAAGAGACTGTACCAGAGGGCCAGGGAGGAGGAGAAAGGAATTGAGCTGGCCTATCTAGAGCAGCTGCATGGCCAACACGAATGGCTTATTCACAAGACAACGAAGTAAGTGGGGAGAAAAGAATGTATCCAGATTGAAATAACTTGGGAAGTAG
ENSE00001670855	DGUOK_e5_A160C	AAAAACCAATCACTCTTGATTACTAGCCCCCGAAGACTGCATTGTAGCAGCCAAAACAGCAAAGAGCTCATCAGGGCTTGGGGACTGTCTTTTAGGTTTGTTTGAAGAGACTGTACCAGAGGGCCAGGGAGGAGGAGAAAGGAATTGAGCTGGCCTATCTAGAGCAGCTGCATGGCCAACACGACGCCTGGCTTATTCACAAGACAACGAAGTAAGTGGGGAGAAAAGAATGTATCCAGATTGAAATAACTTGGGAAGTAG
ENSE00001670855	DGUOK_e5_del160to162	AAAAACCAATCACTCTTGATTACTAGCCCCCGAAGACTGCATTGTAGCAGCCAAAACAGCAAAGAGCTCATCAGGGCTTGGGGACTGTCTTTTAGGTTTGTTTGAAGAGACTGTACCAGAGGGCCAGGGAGGAGGAGAAAGGAATTGAGCTGGCCTATCTAGAGCAGCTGCATGGCCAACACGACTGGCTTATTCACAAGACAACGAAGTAAGTGGGGAGAAAAGAATGTATCCAGATTGAAATAACTTGGGAAGTAG
ENSE00001670855	DGUOK_e5_del159to159, del160to160	AAAAACCAATCACTCTTGATTACTAGCCCCCGAAGACTGCATTGTAGCAGCCAAAACAGCAAAGAGCTCATCAGGGCTTGGGGACTGTCTTTTAGGTTTGTTTGAAGAGACTGTACCAGAGGGCCAGGGAGGAGGAGAAAGGAATTGAGCTGGCCTATCTAGAGCAGCTGCATGGCCAACACGAGCCTGGCTTATTCACAAGACAACGAAGTAAGTGGGGAGAAAAGAATGTATCCAGATTGAAATAACTTGGGAAGTAG
ENSE00001670855	DGUOK_e5_del160to165	AAAAACCAATCACTCTTGATTACTAGCCCCCGAAGACTGCATTGTAGCAGCCAAAACAGCAAAGAGCTCATCAGGGCTTGGGGACTGTCTTTTAGGTTTGTTTGAAGAGACTGTACCAGAGGGCCAGGGAGGAGGAGAAAGGAATTGAGCTGGCCTATCTAGAGCAGCTGCATGGCCAACACGAGCTTATTCACAAGACAACGAAGTAAGTGGGGAGAAAAGAATGTATCCAGATTGAAATAACTTGGGAAGTAG
ENSE00001670855	DGUOK_e5_A160G	AAAAACCAATCACTCTTGATTACTAGCCCCCGAAGACTGCATTGTAGCAGCCAAAACAGCAAAGAGCTCATCAGGGCTTGGGGACTGTCTTTTAGGTTTGTTTGAAGAGACTGTACCAGAGGGCCAGGGAGGAGGAGAAAGGAATTGAGCTGGCCTATCTAGAGCAGCTGCATGGCCAACACGAGGCCTGGCTTATTCACAAGACAACGAAGTAAGTGGGGAGAAAAGAATGTATCCAGATTGAAATAACTTGGGAAGTAG
ENSE00001670855	DGUOK_e5_A160T	AAAAACCAATCACTCTTGATTACTAGCCCCCGAAGACTGCATTGTAGCAGCCAAAACAGCAAAGAGCTCATCAGGGCTTGGGGACTGTCTTTTAGGTTTGTTTGAAGAGACTGTACCAGAGGGCCAGGGAGGAGGAGAAAGGAATTGAGCTGGCCTATCTAGAGCAGCTGCATGGCCAACACGATGCCTGGCTTATTCACAAGACAACGAAGTAAGTGGGGAGAAAAGAATGTATCCAGATTGAAATAACTTGGGAAGTAG
ENSE00001670855	DGUOK_e5_del159to179	AAAAACCAATCACTCTTGATTACTAGCCCCCGAAGACTGCATTGTAGCAGCCAAAACAGCAAAGAGCTCATCAGGGCTTGGGGACTGTCTTTTAGGTTTGTTTGAAGAGACTGTACCAGAGGGCCAGGGAGGAGGAGAAAGGAATTGAGCTGGCCTATCTAGAGCAGCTGCATGGCCAACACGCAACGAAGTAAGTGGGGAGAAAAGAATGTATCCAGATTGAAATAACTTGGGAAGTAG
ENSE00001670855	DGUOK_e5_A159C	AAAAACCAATCACTCTTGATTACTAGCCCCCGAAGACTGCATTGTAGCAGCCAAAACAGCAAAGAGCTCATCAGGGCTTGGGGACTGTCTTTTAGGTTTGTTTGAAGAGACTGTACCAGAGGGCCAGGGAGGAGGAGAAAGGAATTGAGCTGGCCTATCTAGAGCAGCTGCATGGCCAACACGCAGCCTGGCTTATTCACAAGACAACGAAGTAAGTGGGGAGAAAAGAATGTATCCAGATTGAAATAACTTGGGAAGTAG
ENSE00001670855	DGUOK_e5_del158to160, del159to161	AAAAACCAATCACTCTTGATTACTAGCCCCCGAAGACTGCATTGTAGCAGCCAAAACAGCAAAGAGCTCATCAGGGCTTGGGGACTGTCTTTTAGGTTTGTTTGAAGAGACTGTACCAGAGGGCCAGGGAGGAGGAGAAAGGAATTGAGCTGGCCTATCTAGAGCAGCTGCATGGCCAACACGCCTGGCTTATTCACAAGACAACGAAGTAAGTGGGGAGAAAAGAATGTATCCAGATTGAAATAACTTGGGAAGTAG
ENSE00001670855	DGUOK_e5_A159G	AAAAACCAATCACTCTTGATTACTAGCCCCCGAAGACTGCATTGTAGCAGCCAAAACAGCAAAGAGCTCATCAGGGCTTGGGGACTGTCTTTTAGGTTTGTTTGAAGAGACTGTACCAGAGGGCCAGGGAGGAGGAGAAAGGAATTGAGCTGGCCTATCTAGAGCAGCTGCATGGCCAACACGGAGCCTGGCTTATTCACAAGACAACGAAGTAAGTGGGGAGAAAAGAATGTATCCAGATTGAAATAACTTGGGAAGTAG
ENSE00001670855	DGUOK_e5_del159to164	AAAAACCAATCACTCTTGATTACTAGCCCCCGAAGACTGCATTGTAGCAGCCAAAACAGCAAAGAGCTCATCAGGGCTTGGGGACTGTCTTTTAGGTTTGTTTGAAGAGACTGTACCAGAGGGCCAGGGAGGAGGAGAAAGGAATTGAGCTGGCCTATCTAGAGCAGCTGCATGGCCAACACGGGCTTATTCACAAGACAACGAAGTAAGTGGGGAGAAAAGAATGTATCCAGATTGAAATAACTTGGGAAGTAG
ENSE00001670855	DGUOK_e5_A159T	AAAAACCAATCACTCTTGATTACTAGCCCCCGAAGACTGCATTGTAGCAGCCAAAACAGCAAAGAGCTCATCAGGGCTTGGGGACTGTCTTTTAGGTTTGTTTGAAGAGACTGTACCAGAGGGCCAGGGAGGAGGAGAAAGGAATTGAGCTGGCCTATCTAGAGCAGCTGCATGGCCAACACGTAGCCTGGCTTATTCACAAGACAACGAAGTAAGTGGGGAGAAAAGAATGTATCCAGATTGAAATAACTTGGGAAGTAG
ENSE00001670855	DGUOK_e5_G158T	AAAAACCAATCACTCTTGATTACTAGCCCCCGAAGACTGCATTGTAGCAGCCAAAACAGCAAAGAGCTCATCAGGGCTTGGGGACTGTCTTTTAGGTTTGTTTGAAGAGACTGTACCAGAGGGCCAGGGAGGAGGAGAAAGGAATTGAGCTGGCCTATCTAGAGCAGCTGCATGGCCAACACTAAGCCTGGCTTATTCACAAGACAACGAAGTAAGTGGGGAGAAAAGAATGTATCCAGATTGAAATAACTTGGGAAGTAG
ENSE00001670855	DGUOK_e5_del157to162, del158to163	AAAAACCAATCACTCTTGATTACTAGCCCCCGAAGACTGCATTGTAGCAGCCAAAACAGCAAAGAGCTCATCAGGGCTTGGGGACTGTCTTTTAGGTTTGTTTGAAGAGACTGTACCAGAGGGCCAGGGAGGAGGAGAAAGGAATTGAGCTGGCCTATCTAGAGCAGCTGCATGGCCAACACTGGCTTATTCACAAGACAACGAAGTAAGTGGGGAGAAAAGAATGTATCCAGATTGAAATAACTTGGGAAGTAG
ENSE00001670855	DGUOK_e5_del157to157	AAAAACCAATCACTCTTGATTACTAGCCCCCGAAGACTGCATTGTAGCAGCCAAAACAGCAAAGAGCTCATCAGGGCTTGGGGACTGTCTTTTAGGTTTGTTTGAAGAGACTGTACCAGAGGGCCAGGGAGGAGGAGAAAGGAATTGAGCTGGCCTATCTAGAGCAGCTGCATGGCCAACAGAAGCCTGGCTTATTCACAAGACAACGAAGTAAGTGGGGAGAAAAGAATGTATCCAGATTGAAATAACTTGGGAAGTAG
ENSE00001670855	DGUOK_e5_del156to176, del157to177	AAAAACCAATCACTCTTGATTACTAGCCCCCGAAGACTGCATTGTAGCAGCCAAAACAGCAAAGAGCTCATCAGGGCTTGGGGACTGTCTTTTAGGTTTGTTTGAAGAGACTGTACCAGAGGGCCAGGGAGGAGGAGAAAGGAATTGAGCTGGCCTATCTAGAGCAGCTGCATGGCCAACAGACAACGAAGTAAGTGGGGAGAAAAGAATGTATCCAGATTGAAATAACTTGGGAAGTAG
ENSE00001670855	DGUOK_e5_C157G	AAAAACCAATCACTCTTGATTACTAGCCCCCGAAGACTGCATTGTAGCAGCCAAAACAGCAAAGAGCTCATCAGGGCTTGGGGACTGTCTTTTAGGTTTGTTTGAAGAGACTGTACCAGAGGGCCAGGGAGGAGGAGAAAGGAATTGAGCTGGCCTATCTAGAGCAGCTGCATGGCCAACAGGAAGCCTGGCTTATTCACAAGACAACGAAGTAAGTGGGGAGAAAAGAATGTATCCAGATTGAAATAACTTGGGAAGTAG
ENSE00001670855	DGUOK_e5_C157T	AAAAACCAATCACTCTTGATTACTAGCCCCCGAAGACTGCATTGTAGCAGCCAAAACAGCAAAGAGCTCATCAGGGCTTGGGGACTGTCTTTTAGGTTTGTTTGAAGAGACTGTACCAGAGGGCCAGGGAGGAGGAGAAAGGAATTGAGCTGGCCTATCTAGAGCAGCTGCATGGCCAACATGAAGCCTGGCTTATTCACAAGACAACGAAGTAAGTGGGGAGAAAAGAATGTATCCAGATTGAAATAACTTGGGAAGTAG
ENSE00001670855	DGUOK_e5_A156C	AAAAACCAATCACTCTTGATTACTAGCCCCCGAAGACTGCATTGTAGCAGCCAAAACAGCAAAGAGCTCATCAGGGCTTGGGGACTGTCTTTTAGGTTTGTTTGAAGAGACTGTACCAGAGGGCCAGGGAGGAGGAGAAAGGAATTGAGCTGGCCTATCTAGAGCAGCTGCATGGCCAACCCGAAGCCTGGCTTATTCACAAGACAACGAAGTAAGTGGGGAGAAAAGAATGTATCCAGATTGAAATAACTTGGGAAGTAG
ENSE00001670855	DGUOK_e5_del156to161	AAAAACCAATCACTCTTGATTACTAGCCCCCGAAGACTGCATTGTAGCAGCCAAAACAGCAAAGAGCTCATCAGGGCTTGGGGACTGTCTTTTAGGTTTGTTTGAAGAGACTGTACCAGAGGGCCAGGGAGGAGGAGAAAGGAATTGAGCTGGCCTATCTAGAGCAGCTGCATGGCCAACCCTGGCTTATTCACAAGACAACGAAGTAAGTGGGGAGAAAAGAATGTATCCAGATTGAAATAACTTGGGAAGTAG
ENSE00001670855	DGUOK_e5_del156to156	AAAAACCAATCACTCTTGATTACTAGCCCCCGAAGACTGCATTGTAGCAGCCAAAACAGCAAAGAGCTCATCAGGGCTTGGGGACTGTCTTTTAGGTTTGTTTGAAGAGACTGTACCAGAGGGCCAGGGAGGAGGAGAAAGGAATTGAGCTGGCCTATCTAGAGCAGCTGCATGGCCAACCGAAGCCTGGCTTATTCACAAGACAACGAAGTAAGTGGGGAGAAAAGAATGTATCCAGATTGAAATAACTTGGGAAGTAG
ENSE00001670855	DGUOK_e5_A156G	AAAAACCAATCACTCTTGATTACTAGCCCCCGAAGACTGCATTGTAGCAGCCAAAACAGCAAAGAGCTCATCAGGGCTTGGGGACTGTCTTTTAGGTTTGTTTGAAGAGACTGTACCAGAGGGCCAGGGAGGAGGAGAAAGGAATTGAGCTGGCCTATCTAGAGCAGCTGCATGGCCAACGCGAAGCCTGGCTTATTCACAAGACAACGAAGTAAGTGGGGAGAAAAGAATGTATCCAGATTGAAATAACTTGGGAAGTAG
ENSE00001670855	DGUOK_e5_A156T	AAAAACCAATCACTCTTGATTACTAGCCCCCGAAGACTGCATTGTAGCAGCCAAAACAGCAAAGAGCTCATCAGGGCTTGGGGACTGTCTTTTAGGTTTGTTTGAAGAGACTGTACCAGAGGGCCAGGGAGGAGGAGAAAGGAATTGAGCTGGCCTATCTAGAGCAGCTGCATGGCCAACTCGAAGCCTGGCTTATTCACAAGACAACGAAGTAAGTGGGGAGAAAAGAATGTATCCAGATTGAAATAACTTGGGAAGTAG
ENSE00001670855	DGUOK_e5_del155to157	AAAAACCAATCACTCTTGATTACTAGCCCCCGAAGACTGCATTGTAGCAGCCAAAACAGCAAAGAGCTCATCAGGGCTTGGGGACTGTCTTTTAGGTTTGTTTGAAGAGACTGTACCAGAGGGCCAGGGAGGAGGAGAAAGGAATTGAGCTGGCCTATCTAGAGCAGCTGCATGGCCAAGAAGCCTGGCTTATTCACAAGACAACGAAGTAAGTGGGGAGAAAAGAATGTATCCAGATTGAAATAACTTGGGAAGTAG
ENSE00001670855	DGUOK_e5_C155G	AAAAACCAATCACTCTTGATTACTAGCCCCCGAAGACTGCATTGTAGCAGCCAAAACAGCAAAGAGCTCATCAGGGCTTGGGGACTGTCTTTTAGGTTTGTTTGAAGAGACTGTACCAGAGGGCCAGGGAGGAGGAGAAAGGAATTGAGCTGGCCTATCTAGAGCAGCTGCATGGCCAAGACGAAGCCTGGCTTATTCACAAGACAACGAAGTAAGTGGGGAGAAAAGAATGTATCCAGATTGAAATAACTTGGGAAGTAG
ENSE00001670855	DGUOK_e5_del153to158, del154to159, del155to160	AAAAACCAATCACTCTTGATTACTAGCCCCCGAAGACTGCATTGTAGCAGCCAAAACAGCAAAGAGCTCATCAGGGCTTGGGGACTGTCTTTTAGGTTTGTTTGAAGAGACTGTACCAGAGGGCCAGGGAGGAGGAGAAAGGAATTGAGCTGGCCTATCTAGAGCAGCTGCATGGCCAAGCCTGGCTTATTCACAAGACAACGAAGTAAGTGGGGAGAAAAGAATGTATCCAGATTGAAATAACTTGGGAAGTAG
ENSE00001670855	DGUOK_e5_C155T	AAAAACCAATCACTCTTGATTACTAGCCCCCGAAGACTGCATTGTAGCAGCCAAAACAGCAAAGAGCTCATCAGGGCTTGGGGACTGTCTTTTAGGTTTGTTTGAAGAGACTGTACCAGAGGGCCAGGGAGGAGGAGAAAGGAATTGAGCTGGCCTATCTAGAGCAGCTGCATGGCCAATACGAAGCCTGGCTTATTCACAAGACAACGAAGTAAGTGGGGAGAAAAGAATGTATCCAGATTGAAATAACTTGGGAAGTAG
ENSE00001670855	DGUOK_e5_del152to172, del153to173, del154to174	AAAAACCAATCACTCTTGATTACTAGCCCCCGAAGACTGCATTGTAGCAGCCAAAACAGCAAAGAGCTCATCAGGGCTTGGGGACTGTCTTTTAGGTTTGTTTGAAGAGACTGTACCAGAGGGCCAGGGAGGAGGAGAAAGGAATTGAGCTGGCCTATCTAGAGCAGCTGCATGGCCACAAGACAACGAAGTAAGTGGGGAGAAAAGAATGTATCCAGATTGAAATAACTTGGGAAGTAG
ENSE00001670855	DGUOK_e5_del153to153, del154to154	AAAAACCAATCACTCTTGATTACTAGCCCCCGAAGACTGCATTGTAGCAGCCAAAACAGCAAAGAGCTCATCAGGGCTTGGGGACTGTCTTTTAGGTTTGTTTGAAGAGACTGTACCAGAGGGCCAGGGAGGAGGAGAAAGGAATTGAGCTGGCCTATCTAGAGCAGCTGCATGGCCACACGAAGCCTGGCTTATTCACAAGACAACGAAGTAAGTGGGGAGAAAAGAATGTATCCAGATTGAAATAACTTGGGAAGTAG
ENSE00001670855	DGUOK_e5_A154C	AAAAACCAATCACTCTTGATTACTAGCCCCCGAAGACTGCATTGTAGCAGCCAAAACAGCAAAGAGCTCATCAGGGCTTGGGGACTGTCTTTTAGGTTTGTTTGAAGAGACTGTACCAGAGGGCCAGGGAGGAGGAGAAAGGAATTGAGCTGGCCTATCTAGAGCAGCTGCATGGCCACCACGAAGCCTGGCTTATTCACAAGACAACGAAGTAAGTGGGGAGAAAAGAATGTATCCAGATTGAAATAACTTGGGAAGTAG
ENSE00001670855	DGUOK_e5_del152to154, del153to155, del154to156	AAAAACCAATCACTCTTGATTACTAGCCCCCGAAGACTGCATTGTAGCAGCCAAAACAGCAAAGAGCTCATCAGGGCTTGGGGACTGTCTTTTAGGTTTGTTTGAAGAGACTGTACCAGAGGGCCAGGGAGGAGGAGAAAGGAATTGAGCTGGCCTATCTAGAGCAGCTGCATGGCCACGAAGCCTGGCTTATTCACAAGACAACGAAGTAAGTGGGGAGAAAAGAATGTATCCAGATTGAAATAACTTGGGAAGTAG
ENSE00001670855	DGUOK_e5_A154G	AAAAACCAATCACTCTTGATTACTAGCCCCCGAAGACTGCATTGTAGCAGCCAAAACAGCAAAGAGCTCATCAGGGCTTGGGGACTGTCTTTTAGGTTTGTTTGAAGAGACTGTACCAGAGGGCCAGGGAGGAGGAGAAAGGAATTGAGCTGGCCTATCTAGAGCAGCTGCATGGCCAGCACGAAGCCTGGCTTATTCACAAGACAACGAAGTAAGTGGGGAGAAAAGAATGTATCCAGATTGAAATAACTTGGGAAGTAG
ENSE00001670855	DGUOK_e5_A154T	AAAAACCAATCACTCTTGATTACTAGCCCCCGAAGACTGCATTGTAGCAGCCAAAACAGCAAAGAGCTCATCAGGGCTTGGGGACTGTCTTTTAGGTTTGTTTGAAGAGACTGTACCAGAGGGCCAGGGAGGAGGAGAAAGGAATTGAGCTGGCCTATCTAGAGCAGCTGCATGGCCATCACGAAGCCTGGCTTATTCACAAGACAACGAAGTAAGTGGGGAGAAAAGAATGTATCCAGATTGAAATAACTTGGGAAGTAG
ENSE00001670855	DGUOK_e5_A153C	AAAAACCAATCACTCTTGATTACTAGCCCCCGAAGACTGCATTGTAGCAGCCAAAACAGCAAAGAGCTCATCAGGGCTTGGGGACTGTCTTTTAGGTTTGTTTGAAGAGACTGTACCAGAGGGCCAGGGAGGAGGAGAAAGGAATTGAGCTGGCCTATCTAGAGCAGCTGCATGGCCCACACGAAGCCTGGCTTATTCACAAGACAACGAAGTAAGTGGGGAGAAAAGAATGTATCCAGATTGAAATAACTTGGGAAGTAG
ENSE00001670855	DGUOK_e5_A153G	AAAAACCAATCACTCTTGATTACTAGCCCCCGAAGACTGCATTGTAGCAGCCAAAACAGCAAAGAGCTCATCAGGGCTTGGGGACTGTCTTTTAGGTTTGTTTGAAGAGACTGTACCAGAGGGCCAGGGAGGAGGAGAAAGGAATTGAGCTGGCCTATCTAGAGCAGCTGCATGGCCGACACGAAGCCTGGCTTATTCACAAGACAACGAAGTAAGTGGGGAGAAAAGAATGTATCCAGATTGAAATAACTTGGGAAGTAG
ENSE00001670855	DGUOK_e5_A153T	AAAAACCAATCACTCTTGATTACTAGCCCCCGAAGACTGCATTGTAGCAGCCAAAACAGCAAAGAGCTCATCAGGGCTTGGGGACTGTCTTTTAGGTTTGTTTGAAGAGACTGTACCAGAGGGCCAGGGAGGAGGAGAAAGGAATTGAGCTGGCCTATCTAGAGCAGCTGCATGGCCTACACGAAGCCTGGCTTATTCACAAGACAACGAAGTAAGTGGGGAGAAAAGAATGTATCCAGATTGAAATAACTTGGGAAGTAG
ENSE00001670855	DGUOK_e5_C152G	AAAAACCAATCACTCTTGATTACTAGCCCCCGAAGACTGCATTGTAGCAGCCAAAACAGCAAAGAGCTCATCAGGGCTTGGGGACTGTCTTTTAGGTTTGTTTGAAGAGACTGTACCAGAGGGCCAGGGAGGAGGAGAAAGGAATTGAGCTGGCCTATCTAGAGCAGCTGCATGGCGAACACGAAGCCTGGCTTATTCACAAGACAACGAAGTAAGTGGGGAGAAAAGAATGTATCCAGATTGAAATAACTTGGGAAGTAG
ENSE00001670855	DGUOK_e5_del151to156, del152to157	AAAAACCAATCACTCTTGATTACTAGCCCCCGAAGACTGCATTGTAGCAGCCAAAACAGCAAAGAGCTCATCAGGGCTTGGGGACTGTCTTTTAGGTTTGTTTGAAGAGACTGTACCAGAGGGCCAGGGAGGAGGAGAAAGGAATTGAGCTGGCCTATCTAGAGCAGCTGCATGGCGAAGCCTGGCTTATTCACAAGACAACGAAGTAAGTGGGGAGAAAAGAATGTATCCAGATTGAAATAACTTGGGAAGTAG
ENSE00001670855	DGUOK_e5_C152T	AAAAACCAATCACTCTTGATTACTAGCCCCCGAAGACTGCATTGTAGCAGCCAAAACAGCAAAGAGCTCATCAGGGCTTGGGGACTGTCTTTTAGGTTTGTTTGAAGAGACTGTACCAGAGGGCCAGGGAGGAGGAGAAAGGAATTGAGCTGGCCTATCTAGAGCAGCTGCATGGCTAACACGAAGCCTGGCTTATTCACAAGACAACGAAGTAAGTGGGGAGAAAAGAATGTATCCAGATTGAAATAACTTGGGAAGTAG
ENSE00001670855	DGUOK_e5_C151G	AAAAACCAATCACTCTTGATTACTAGCCCCCGAAGACTGCATTGTAGCAGCCAAAACAGCAAAGAGCTCATCAGGGCTTGGGGACTGTCTTTTAGGTTTGTTTGAAGAGACTGTACCAGAGGGCCAGGGAGGAGGAGAAAGGAATTGAGCTGGCCTATCTAGAGCAGCTGCATGGGCAACACGAAGCCTGGCTTATTCACAAGACAACGAAGTAAGTGGGGAGAAAAGAATGTATCCAGATTGAAATAACTTGGGAAGTAG
ENSE00001670855	DGUOK_e5_C151T	AAAAACCAATCACTCTTGATTACTAGCCCCCGAAGACTGCATTGTAGCAGCCAAAACAGCAAAGAGCTCATCAGGGCTTGGGGACTGTCTTTTAGGTTTGTTTGAAGAGACTGTACCAGAGGGCCAGGGAGGAGGAGAAAGGAATTGAGCTGGCCTATCTAGAGCAGCTGCATGGTCAACACGAAGCCTGGCTTATTCACAAGACAACGAAGTAAGTGGGGAGAAAAGAATGTATCCAGATTGAAATAACTTGGGAAGTAG
ENSE00001670855	DGUOK_e5_del151to171	AAAAACCAATCACTCTTGATTACTAGCCCCCGAAGACTGCATTGTAGCAGCCAAAACAGCAAAGAGCTCATCAGGGCTTGGGGACTGTCTTTTAGGTTTGTTTGAAGAGACTGTACCAGAGGGCCAGGGAGGAGGAGAAAGGAATTGAGCTGGCCTATCTAGAGCAGCTGCATGGTCACAAGACAACGAAGTAAGTGGGGAGAAAAGAATGTATCCAGATTGAAATAACTTGGGAAGTAG
ENSE00001670855	DGUOK_e5_G150T	AAAAACCAATCACTCTTGATTACTAGCCCCCGAAGACTGCATTGTAGCAGCCAAAACAGCAAAGAGCTCATCAGGGCTTGGGGACTGTCTTTTAGGTTTGTTTGAAGAGACTGTACCAGAGGGCCAGGGAGGAGGAGAAAGGAATTGAGCTGGCCTATCTAGAGCAGCTGCATGTCCAACACGAAGCCTGGCTTATTCACAAGACAACGAAGTAAGTGGGGAGAAAAGAATGTATCCAGATTGAAATAACTTGGGAAGTAG
ENSE00001670855	DGUOK_e5_del150to170	AAAAACCAATCACTCTTGATTACTAGCCCCCGAAGACTGCATTGTAGCAGCCAAAACAGCAAAGAGCTCATCAGGGCTTGGGGACTGTCTTTTAGGTTTGTTTGAAGAGACTGTACCAGAGGGCCAGGGAGGAGGAGAAAGGAATTGAGCTGGCCTATCTAGAGCAGCTGCATGTTCACAAGACAACGAAGTAAGTGGGGAGAAAAGAATGTATCCAGATTGAAATAACTTGGGAAGTAG
ENSE00001670855	DGUOK_e5_G149T	AAAAACCAATCACTCTTGATTACTAGCCCCCGAAGACTGCATTGTAGCAGCCAAAACAGCAAAGAGCTCATCAGGGCTTGGGGACTGTCTTTTAGGTTTGTTTGAAGAGACTGTACCAGAGGGCCAGGGAGGAGGAGAAAGGAATTGAGCTGGCCTATCTAGAGCAGCTGCATTGCCAACACGAAGCCTGGCTTATTCACAAGACAACGAAGTAAGTGGGGAGAAAAGAATGTATCCAGATTGAAATAACTTGGGAAGTAG
ENSE00001670855	DGUOK_e5_A147C	AAAAACCAATCACTCTTGATTACTAGCCCCCGAAGACTGCATTGTAGCAGCCAAAACAGCAAAGAGCTCATCAGGGCTTGGGGACTGTCTTTTAGGTTTGTTTGAAGAGACTGTACCAGAGGGCCAGGGAGGAGGAGAAAGGAATTGAGCTGGCCTATCTAGAGCAGCTGCCTGGCCAACACGAAGCCTGGCTTATTCACAAGACAACGAAGTAAGTGGGGAGAAAAGAATGTATCCAGATTGAAATAACTTGGGAAGTAG
ENSE00001670855	DGUOK_e5_del147to149	AAAAACCAATCACTCTTGATTACTAGCCCCCGAAGACTGCATTGTAGCAGCCAAAACAGCAAAGAGCTCATCAGGGCTTGGGGACTGTCTTTTAGGTTTGTTTGAAGAGACTGTACCAGAGGGCCAGGGAGGAGGAGAAAGGAATTGAGCTGGCCTATCTAGAGCAGCTGCGCCAACACGAAGCCTGGCTTATTCACAAGACAACGAAGTAAGTGGGGAGAAAAGAATGTATCCAGATTGAAATAACTTGGGAAGTAG
ENSE00001670855	DGUOK_e5_A147G	AAAAACCAATCACTCTTGATTACTAGCCCCCGAAGACTGCATTGTAGCAGCCAAAACAGCAAAGAGCTCATCAGGGCTTGGGGACTGTCTTTTAGGTTTGTTTGAAGAGACTGTACCAGAGGGCCAGGGAGGAGGAGAAAGGAATTGAGCTGGCCTATCTAGAGCAGCTGCGTGGCCAACACGAAGCCTGGCTTATTCACAAGACAACGAAGTAAGTGGGGAGAAAAGAATGTATCCAGATTGAAATAACTTGGGAAGTAG
ENSE00001670855	DGUOK_e5_del147to147	AAAAACCAATCACTCTTGATTACTAGCCCCCGAAGACTGCATTGTAGCAGCCAAAACAGCAAAGAGCTCATCAGGGCTTGGGGACTGTCTTTTAGGTTTGTTTGAAGAGACTGTACCAGAGGGCCAGGGAGGAGGAGAAAGGAATTGAGCTGGCCTATCTAGAGCAGCTGCTGGCCAACACGAAGCCTGGCTTATTCACAAGACAACGAAGTAAGTGGGGAGAAAAGAATGTATCCAGATTGAAATAACTTGGGAAGTAG
ENSE00001670855	DGUOK_e5_del145to165, del146to166, del147to167	AAAAACCAATCACTCTTGATTACTAGCCCCCGAAGACTGCATTGTAGCAGCCAAAACAGCAAAGAGCTCATCAGGGCTTGGGGACTGTCTTTTAGGTTTGTTTGAAGAGACTGTACCAGAGGGCCAGGGAGGAGGAGAAAGGAATTGAGCTGGCCTATCTAGAGCAGCTGCTTATTCACAAGACAACGAAGTAAGTGGGGAGAAAAGAATGTATCCAGATTGAAATAACTTGGGAAGTAG
ENSE00001670855	DGUOK_e5_A147T	AAAAACCAATCACTCTTGATTACTAGCCCCCGAAGACTGCATTGTAGCAGCCAAAACAGCAAAGAGCTCATCAGGGCTTGGGGACTGTCTTTTAGGTTTGTTTGAAGAGACTGTACCAGAGGGCCAGGGAGGAGGAGAAAGGAATTGAGCTGGCCTATCTAGAGCAGCTGCTTGGCCAACACGAAGCCTGGCTTATTCACAAGACAACGAAGTAAGTGGGGAGAAAAGAATGTATCCAGATTGAAATAACTTGGGAAGTAG
ENSE00001670855	DGUOK_e5_C146G	AAAAACCAATCACTCTTGATTACTAGCCCCCGAAGACTGCATTGTAGCAGCCAAAACAGCAAAGAGCTCATCAGGGCTTGGGGACTGTCTTTTAGGTTTGTTTGAAGAGACTGTACCAGAGGGCCAGGGAGGAGGAGAAAGGAATTGAGCTGGCCTATCTAGAGCAGCTGGATGGCCAACACGAAGCCTGGCTTATTCACAAGACAACGAAGTAAGTGGGGAGAAAAGAATGTATCCAGATTGAAATAACTTGGGAAGTAG
ENSE00001670855	DGUOK_e5_del146to148	AAAAACCAATCACTCTTGATTACTAGCCCCCGAAGACTGCATTGTAGCAGCCAAAACAGCAAAGAGCTCATCAGGGCTTGGGGACTGTCTTTTAGGTTTGTTTGAAGAGACTGTACCAGAGGGCCAGGGAGGAGGAGAAAGGAATTGAGCTGGCCTATCTAGAGCAGCTGGGCCAACACGAAGCCTGGCTTATTCACAAGACAACGAAGTAAGTGGGGAGAAAAGAATGTATCCAGATTGAAATAACTTGGGAAGTAG
ENSE00001670855	DGUOK_e5_C146T	AAAAACCAATCACTCTTGATTACTAGCCCCCGAAGACTGCATTGTAGCAGCCAAAACAGCAAAGAGCTCATCAGGGCTTGGGGACTGTCTTTTAGGTTTGTTTGAAGAGACTGTACCAGAGGGCCAGGGAGGAGGAGAAAGGAATTGAGCTGGCCTATCTAGAGCAGCTGTATGGCCAACACGAAGCCTGGCTTATTCACAAGACAACGAAGTAAGTGGGGAGAAAAGAATGTATCCAGATTGAAATAACTTGGGAAGTAG
ENSE00001670855	DGUOK_e5_G145T	AAAAACCAATCACTCTTGATTACTAGCCCCCGAAGACTGCATTGTAGCAGCCAAAACAGCAAAGAGCTCATCAGGGCTTGGGGACTGTCTTTTAGGTTTGTTTGAAGAGACTGTACCAGAGGGCCAGGGAGGAGGAGAAAGGAATTGAGCTGGCCTATCTAGAGCAGCTTCATGGCCAACACGAAGCCTGGCTTATTCACAAGACAACGAAGTAAGTGGGGAGAAAAGAATGTATCCAGATTGAAATAACTTGGGAAGTAG
ENSE00001670855	DGUOK_e5_del145to147	AAAAACCAATCACTCTTGATTACTAGCCCCCGAAGACTGCATTGTAGCAGCCAAAACAGCAAAGAGCTCATCAGGGCTTGGGGACTGTCTTTTAGGTTTGTTTGAAGAGACTGTACCAGAGGGCCAGGGAGGAGGAGAAAGGAATTGAGCTGGCCTATCTAGAGCAGCTTGGCCAACACGAAGCCTGGCTTATTCACAAGACAACGAAGTAAGTGGGGAGAAAAGAATGTATCCAGATTGAAATAACTTGGGAAGTAG
ENSE00001670855	DGUOK_e5_del143to148	AAAAACCAATCACTCTTGATTACTAGCCCCCGAAGACTGCATTGTAGCAGCCAAAACAGCAAAGAGCTCATCAGGGCTTGGGGACTGTCTTTTAGGTTTGTTTGAAGAGACTGTACCAGAGGGCCAGGGAGGAGGAGAAAGGAATTGAGCTGGCCTATCTAGAGCAGGGCCAACACGAAGCCTGGCTTATTCACAAGACAACGAAGTAAGTGGGGAGAAAAGAATGTATCCAGATTGAAATAACTTGGGAAGTAG
ENSE00001670855	DGUOK_e5_C143G	AAAAACCAATCACTCTTGATTACTAGCCCCCGAAGACTGCATTGTAGCAGCCAAAACAGCAAAGAGCTCATCAGGGCTTGGGGACTGTCTTTTAGGTTTGTTTGAAGAGACTGTACCAGAGGGCCAGGGAGGAGGAGAAAGGAATTGAGCTGGCCTATCTAGAGCAGGTGCATGGCCAACACGAAGCCTGGCTTATTCACAAGACAACGAAGTAAGTGGGGAGAAAAGAATGTATCCAGATTGAAATAACTTGGGAAGTAG
ENSE00001670855	DGUOK_e5_del143to143	AAAAACCAATCACTCTTGATTACTAGCCCCCGAAGACTGCATTGTAGCAGCCAAAACAGCAAAGAGCTCATCAGGGCTTGGGGACTGTCTTTTAGGTTTGTTTGAAGAGACTGTACCAGAGGGCCAGGGAGGAGGAGAAAGGAATTGAGCTGGCCTATCTAGAGCAGTGCATGGCCAACACGAAGCCTGGCTTATTCACAAGACAACGAAGTAAGTGGGGAGAAAAGAATGTATCCAGATTGAAATAACTTGGGAAGTAG
ENSE00001670855	DGUOK_e5_del143to163	AAAAACCAATCACTCTTGATTACTAGCCCCCGAAGACTGCATTGTAGCAGCCAAAACAGCAAAGAGCTCATCAGGGCTTGGGGACTGTCTTTTAGGTTTGTTTGAAGAGACTGTACCAGAGGGCCAGGGAGGAGGAGAAAGGAATTGAGCTGGCCTATCTAGAGCAGTGGCTTATTCACAAGACAACGAAGTAAGTGGGGAGAAAAGAATGTATCCAGATTGAAATAACTTGGGAAGTAG
ENSE00001670855	DGUOK_e5_C143T	AAAAACCAATCACTCTTGATTACTAGCCCCCGAAGACTGCATTGTAGCAGCCAAAACAGCAAAGAGCTCATCAGGGCTTGGGGACTGTCTTTTAGGTTTGTTTGAAGAGACTGTACCAGAGGGCCAGGGAGGAGGAGAAAGGAATTGAGCTGGCCTATCTAGAGCAGTTGCATGGCCAACACGAAGCCTGGCTTATTCACAAGACAACGAAGTAAGTGGGGAGAAAAGAATGTATCCAGATTGAAATAACTTGGGAAGTAG
ENSE00001670855	DGUOK_e5_G142T	AAAAACCAATCACTCTTGATTACTAGCCCCCGAAGACTGCATTGTAGCAGCCAAAACAGCAAAGAGCTCATCAGGGCTTGGGGACTGTCTTTTAGGTTTGTTTGAAGAGACTGTACCAGAGGGCCAGGGAGGAGGAGAAAGGAATTGAGCTGGCCTATCTAGAGCATCTGCATGGCCAACACGAAGCCTGGCTTATTCACAAGACAACGAAGTAAGTGGGGAGAAAAGAATGTATCCAGATTGAAATAACTTGGGAAGTAG
ENSE00001670855	DGUOK_e5_del139to144, del140to145, del141to146, del142to147	AAAAACCAATCACTCTTGATTACTAGCCCCCGAAGACTGCATTGTAGCAGCCAAAACAGCAAAGAGCTCATCAGGGCTTGGGGACTGTCTTTTAGGTTTGTTTGAAGAGACTGTACCAGAGGGCCAGGGAGGAGGAGAAAGGAATTGAGCTGGCCTATCTAGAGCATGGCCAACACGAAGCCTGGCTTATTCACAAGACAACGAAGTAAGTGGGGAGAAAAGAATGTATCCAGATTGAAATAACTTGGGAAGTAG
ENSE00001670855	DGUOK_e5_del141to161	AAAAACCAATCACTCTTGATTACTAGCCCCCGAAGACTGCATTGTAGCAGCCAAAACAGCAAAGAGCTCATCAGGGCTTGGGGACTGTCTTTTAGGTTTGTTTGAAGAGACTGTACCAGAGGGCCAGGGAGGAGGAGAAAGGAATTGAGCTGGCCTATCTAGAGCCCTGGCTTATTCACAAGACAACGAAGTAAGTGGGGAGAAAAGAATGTATCCAGATTGAAATAACTTGGGAAGTAG
ENSE00001670855	DGUOK_e5_A141C	AAAAACCAATCACTCTTGATTACTAGCCCCCGAAGACTGCATTGTAGCAGCCAAAACAGCAAAGAGCTCATCAGGGCTTGGGGACTGTCTTTTAGGTTTGTTTGAAGAGACTGTACCAGAGGGCCAGGGAGGAGGAGAAAGGAATTGAGCTGGCCTATCTAGAGCCGCTGCATGGCCAACACGAAGCCTGGCTTATTCACAAGACAACGAAGTAAGTGGGGAGAAAAGAATGTATCCAGATTGAAATAACTTGGGAAGTAG
ENSE00001670855	DGUOK_e5_del141to141	AAAAACCAATCACTCTTGATTACTAGCCCCCGAAGACTGCATTGTAGCAGCCAAAACAGCAAAGAGCTCATCAGGGCTTGGGGACTGTCTTTTAGGTTTGTTTGAAGAGACTGTACCAGAGGGCCAGGGAGGAGGAGAAAGGAATTGAGCTGGCCTATCTAGAGCGCTGCATGGCCAACACGAAGCCTGGCTTATTCACAAGACAACGAAGTAAGTGGGGAGAAAAGAATGTATCCAGATTGAAATAACTTGGGAAGTAG
ENSE00001670855	DGUOK_e5_A141G	AAAAACCAATCACTCTTGATTACTAGCCCCCGAAGACTGCATTGTAGCAGCCAAAACAGCAAAGAGCTCATCAGGGCTTGGGGACTGTCTTTTAGGTTTGTTTGAAGAGACTGTACCAGAGGGCCAGGGAGGAGGAGAAAGGAATTGAGCTGGCCTATCTAGAGCGGCTGCATGGCCAACACGAAGCCTGGCTTATTCACAAGACAACGAAGTAAGTGGGGAGAAAAGAATGTATCCAGATTGAAATAACTTGGGAAGTAG
ENSE00001670855	DGUOK_e5_del138to140, del139to141, del140to142, del141to143	AAAAACCAATCACTCTTGATTACTAGCCCCCGAAGACTGCATTGTAGCAGCCAAAACAGCAAAGAGCTCATCAGGGCTTGGGGACTGTCTTTTAGGTTTGTTTGAAGAGACTGTACCAGAGGGCCAGGGAGGAGGAGAAAGGAATTGAGCTGGCCTATCTAGAGCTGCATGGCCAACACGAAGCCTGGCTTATTCACAAGACAACGAAGTAAGTGGGGAGAAAAGAATGTATCCAGATTGAAATAACTTGGGAAGTAG
ENSE00001670855	DGUOK_e5_A141T	AAAAACCAATCACTCTTGATTACTAGCCCCCGAAGACTGCATTGTAGCAGCCAAAACAGCAAAGAGCTCATCAGGGCTTGGGGACTGTCTTTTAGGTTTGTTTGAAGAGACTGTACCAGAGGGCCAGGGAGGAGGAGAAAGGAATTGAGCTGGCCTATCTAGAGCTGCTGCATGGCCAACACGAAGCCTGGCTTATTCACAAGACAACGAAGTAAGTGGGGAGAAAAGAATGTATCCAGATTGAAATAACTTGGGAAGTAG
ENSE00001670855	DGUOK_e5_C140G	AAAAACCAATCACTCTTGATTACTAGCCCCCGAAGACTGCATTGTAGCAGCCAAAACAGCAAAGAGCTCATCAGGGCTTGGGGACTGTCTTTTAGGTTTGTTTGAAGAGACTGTACCAGAGGGCCAGGGAGGAGGAGAAAGGAATTGAGCTGGCCTATCTAGAGGAGCTGCATGGCCAACACGAAGCCTGGCTTATTCACAAGACAACGAAGTAAGTGGGGAGAAAAGAATGTATCCAGATTGAAATAACTTGGGAAGTAG
ENSE00001670855	DGUOK_e5_del140to160	AAAAACCAATCACTCTTGATTACTAGCCCCCGAAGACTGCATTGTAGCAGCCAAAACAGCAAAGAGCTCATCAGGGCTTGGGGACTGTCTTTTAGGTTTGTTTGAAGAGACTGTACCAGAGGGCCAGGGAGGAGGAGAAAGGAATTGAGCTGGCCTATCTAGAGGCCTGGCTTATTCACAAGACAACGAAGTAAGTGGGGAGAAAAGAATGTATCCAGATTGAAATAACTTGGGAAGTAG
ENSE00001670855	DGUOK_e5_C140T	AAAAACCAATCACTCTTGATTACTAGCCCCCGAAGACTGCATTGTAGCAGCCAAAACAGCAAAGAGCTCATCAGGGCTTGGGGACTGTCTTTTAGGTTTGTTTGAAGAGACTGTACCAGAGGGCCAGGGAGGAGGAGAAAGGAATTGAGCTGGCCTATCTAGAGTAGCTGCATGGCCAACACGAAGCCTGGCTTATTCACAAGACAACGAAGTAAGTGGGGAGAAAAGAATGTATCCAGATTGAAATAACTTGGGAAGTAG
ENSE00001670855	DGUOK_e5_G139T	AAAAACCAATCACTCTTGATTACTAGCCCCCGAAGACTGCATTGTAGCAGCCAAAACAGCAAAGAGCTCATCAGGGCTTGGGGACTGTCTTTTAGGTTTGTTTGAAGAGACTGTACCAGAGGGCCAGGGAGGAGGAGAAAGGAATTGAGCTGGCCTATCTAGATCAGCTGCATGGCCAACACGAAGCCTGGCTTATTCACAAGACAACGAAGTAAGTGGGGAGAAAAGAATGTATCCAGATTGAAATAACTTGGGAAGTAG
ENSE00001670855	DGUOK_e5_A138C	AAAAACCAATCACTCTTGATTACTAGCCCCCGAAGACTGCATTGTAGCAGCCAAAACAGCAAAGAGCTCATCAGGGCTTGGGGACTGTCTTTTAGGTTTGTTTGAAGAGACTGTACCAGAGGGCCAGGGAGGAGGAGAAAGGAATTGAGCTGGCCTATCTAGCGCAGCTGCATGGCCAACACGAAGCCTGGCTTATTCACAAGACAACGAAGTAAGTGGGGAGAAAAGAATGTATCCAGATTGAAATAACTTGGGAAGTAG
ENSE00001670855	DGUOK_e5_del138to138	AAAAACCAATCACTCTTGATTACTAGCCCCCGAAGACTGCATTGTAGCAGCCAAAACAGCAAAGAGCTCATCAGGGCTTGGGGACTGTCTTTTAGGTTTGTTTGAAGAGACTGTACCAGAGGGCCAGGGAGGAGGAGAAAGGAATTGAGCTGGCCTATCTAGGCAGCTGCATGGCCAACACGAAGCCTGGCTTATTCACAAGACAACGAAGTAAGTGGGGAGAAAAGAATGTATCCAGATTGAAATAACTTGGGAAGTAG
ENSE00001670855	DGUOK_e5_A138G	AAAAACCAATCACTCTTGATTACTAGCCCCCGAAGACTGCATTGTAGCAGCCAAAACAGCAAAGAGCTCATCAGGGCTTGGGGACTGTCTTTTAGGTTTGTTTGAAGAGACTGTACCAGAGGGCCAGGGAGGAGGAGAAAGGAATTGAGCTGGCCTATCTAGGGCAGCTGCATGGCCAACACGAAGCCTGGCTTATTCACAAGACAACGAAGTAAGTGGGGAGAAAAGAATGTATCCAGATTGAAATAACTTGGGAAGTAG
ENSE00001670855	DGUOK_e5_A138T	AAAAACCAATCACTCTTGATTACTAGCCCCCGAAGACTGCATTGTAGCAGCCAAAACAGCAAAGAGCTCATCAGGGCTTGGGGACTGTCTTTTAGGTTTGTTTGAAGAGACTGTACCAGAGGGCCAGGGAGGAGGAGAAAGGAATTGAGCTGGCCTATCTAGTGCAGCTGCATGGCCAACACGAAGCCTGGCTTATTCACAAGACAACGAAGTAAGTGGGGAGAAAAGAATGTATCCAGATTGAAATAACTTGGGAAGTAG
ENSE00001670855	DGUOK_e5_del138to143	AAAAACCAATCACTCTTGATTACTAGCCCCCGAAGACTGCATTGTAGCAGCCAAAACAGCAAAGAGCTCATCAGGGCTTGGGGACTGTCTTTTAGGTTTGTTTGAAGAGACTGTACCAGAGGGCCAGGGAGGAGGAGAAAGGAATTGAGCTGGCCTATCTAGTGCATGGCCAACACGAAGCCTGGCTTATTCACAAGACAACGAAGTAAGTGGGGAGAAAAGAATGTATCCAGATTGAAATAACTTGGGAAGTAG
ENSE00001670855	DGUOK_e5_G137T	AAAAACCAATCACTCTTGATTACTAGCCCCCGAAGACTGCATTGTAGCAGCCAAAACAGCAAAGAGCTCATCAGGGCTTGGGGACTGTCTTTTAGGTTTGTTTGAAGAGACTGTACCAGAGGGCCAGGGAGGAGGAGAAAGGAATTGAGCTGGCCTATCTATAGCAGCTGCATGGCCAACACGAAGCCTGGCTTATTCACAAGACAACGAAGTAAGTGGGGAGAAAAGAATGTATCCAGATTGAAATAACTTGGGAAGTAG
ENSE00001670855	DGUOK_e5_del136to156	AAAAACCAATCACTCTTGATTACTAGCCCCCGAAGACTGCATTGTAGCAGCCAAAACAGCAAAGAGCTCATCAGGGCTTGGGGACTGTCTTTTAGGTTTGTTTGAAGAGACTGTACCAGAGGGCCAGGGAGGAGGAGAAAGGAATTGAGCTGGCCTATCTCGAAGCCTGGCTTATTCACAAGACAACGAAGTAAGTGGGGAGAAAAGAATGTATCCAGATTGAAATAACTTGGGAAGTAG
ENSE00001670855	DGUOK_e5_A136C	AAAAACCAATCACTCTTGATTACTAGCCCCCGAAGACTGCATTGTAGCAGCCAAAACAGCAAAGAGCTCATCAGGGCTTGGGGACTGTCTTTTAGGTTTGTTTGAAGAGACTGTACCAGAGGGCCAGGGAGGAGGAGAAAGGAATTGAGCTGGCCTATCTCGAGCAGCTGCATGGCCAACACGAAGCCTGGCTTATTCACAAGACAACGAAGTAAGTGGGGAGAAAAGAATGTATCCAGATTGAAATAACTTGGGAAGTAG
ENSE00001670855	DGUOK_e5_del136to136	AAAAACCAATCACTCTTGATTACTAGCCCCCGAAGACTGCATTGTAGCAGCCAAAACAGCAAAGAGCTCATCAGGGCTTGGGGACTGTCTTTTAGGTTTGTTTGAAGAGACTGTACCAGAGGGCCAGGGAGGAGGAGAAAGGAATTGAGCTGGCCTATCTGAGCAGCTGCATGGCCAACACGAAGCCTGGCTTATTCACAAGACAACGAAGTAAGTGGGGAGAAAAGAATGTATCCAGATTGAAATAACTTGGGAAGTAG
ENSE00001670855	DGUOK_e5_del136to138	AAAAACCAATCACTCTTGATTACTAGCCCCCGAAGACTGCATTGTAGCAGCCAAAACAGCAAAGAGCTCATCAGGGCTTGGGGACTGTCTTTTAGGTTTGTTTGAAGAGACTGTACCAGAGGGCCAGGGAGGAGGAGAAAGGAATTGAGCTGGCCTATCTGCAGCTGCATGGCCAACACGAAGCCTGGCTTATTCACAAGACAACGAAGTAAGTGGGGAGAAAAGAATGTATCCAGATTGAAATAACTTGGGAAGTAG
ENSE00001670855	DGUOK_e5_del136to141	AAAAACCAATCACTCTTGATTACTAGCCCCCGAAGACTGCATTGTAGCAGCCAAAACAGCAAAGAGCTCATCAGGGCTTGGGGACTGTCTTTTAGGTTTGTTTGAAGAGACTGTACCAGAGGGCCAGGGAGGAGGAGAAAGGAATTGAGCTGGCCTATCTGCTGCATGGCCAACACGAAGCCTGGCTTATTCACAAGACAACGAAGTAAGTGGGGAGAAAAGAATGTATCCAGATTGAAATAACTTGGGAAGTAG
ENSE00001670855	DGUOK_e5_A136G	AAAAACCAATCACTCTTGATTACTAGCCCCCGAAGACTGCATTGTAGCAGCCAAAACAGCAAAGAGCTCATCAGGGCTTGGGGACTGTCTTTTAGGTTTGTTTGAAGAGACTGTACCAGAGGGCCAGGGAGGAGGAGAAAGGAATTGAGCTGGCCTATCTGGAGCAGCTGCATGGCCAACACGAAGCCTGGCTTATTCACAAGACAACGAAGTAAGTGGGGAGAAAAGAATGTATCCAGATTGAAATAACTTGGGAAGTAG
ENSE00001670855	DGUOK_e5_A136T	AAAAACCAATCACTCTTGATTACTAGCCCCCGAAGACTGCATTGTAGCAGCCAAAACAGCAAAGAGCTCATCAGGGCTTGGGGACTGTCTTTTAGGTTTGTTTGAAGAGACTGTACCAGAGGGCCAGGGAGGAGGAGAAAGGAATTGAGCTGGCCTATCTTGAGCAGCTGCATGGCCAACACGAAGCCTGGCTTATTCACAAGACAACGAAGTAAGTGGGGAGAAAAGAATGTATCCAGATTGAAATAACTTGGGAAGTAG
ENSE00001670855	DGUOK_e5_del134to136	AAAAACCAATCACTCTTGATTACTAGCCCCCGAAGACTGCATTGTAGCAGCCAAAACAGCAAAGAGCTCATCAGGGCTTGGGGACTGTCTTTTAGGTTTGTTTGAAGAGACTGTACCAGAGGGCCAGGGAGGAGGAGAAAGGAATTGAGCTGGCCTATGAGCAGCTGCATGGCCAACACGAAGCCTGGCTTATTCACAAGACAACGAAGTAAGTGGGGAGAAAAGAATGTATCCAGATTGAAATAACTTGGGAAGTAG
ENSE00001670855	DGUOK_e5_C134G	AAAAACCAATCACTCTTGATTACTAGCCCCCGAAGACTGCATTGTAGCAGCCAAAACAGCAAAGAGCTCATCAGGGCTTGGGGACTGTCTTTTAGGTTTGTTTGAAGAGACTGTACCAGAGGGCCAGGGAGGAGGAGAAAGGAATTGAGCTGGCCTATGTAGAGCAGCTGCATGGCCAACACGAAGCCTGGCTTATTCACAAGACAACGAAGTAAGTGGGGAGAAAAGAATGTATCCAGATTGAAATAACTTGGGAAGTAG
ENSE00001670855	DGUOK_e5_del134to134	AAAAACCAATCACTCTTGATTACTAGCCCCCGAAGACTGCATTGTAGCAGCCAAAACAGCAAAGAGCTCATCAGGGCTTGGGGACTGTCTTTTAGGTTTGTTTGAAGAGACTGTACCAGAGGGCCAGGGAGGAGGAGAAAGGAATTGAGCTGGCCTATTAGAGCAGCTGCATGGCCAACACGAAGCCTGGCTTATTCACAAGACAACGAAGTAAGTGGGGAGAAAAGAATGTATCCAGATTGAAATAACTTGGGAAGTAG
ENSE00001670855	DGUOK_e5_C134T	AAAAACCAATCACTCTTGATTACTAGCCCCCGAAGACTGCATTGTAGCAGCCAAAACAGCAAAGAGCTCATCAGGGCTTGGGGACTGTCTTTTAGGTTTGTTTGAAGAGACTGTACCAGAGGGCCAGGGAGGAGGAGAAAGGAATTGAGCTGGCCTATTTAGAGCAGCTGCATGGCCAACACGAAGCCTGGCTTATTCACAAGACAACGAAGTAAGTGGGGAGAAAAGAATGTATCCAGATTGAAATAACTTGGGAAGTAG
ENSE00001670855	DGUOK_e5_A132C	AAAAACCAATCACTCTTGATTACTAGCCCCCGAAGACTGCATTGTAGCAGCCAAAACAGCAAAGAGCTCATCAGGGCTTGGGGACTGTCTTTTAGGTTTGTTTGAAGAGACTGTACCAGAGGGCCAGGGAGGAGGAGAAAGGAATTGAGCTGGCCTCTCTAGAGCAGCTGCATGGCCAACACGAAGCCTGGCTTATTCACAAGACAACGAAGTAAGTGGGGAGAAAAGAATGTATCCAGATTGAAATAACTTGGGAAGTAG
ENSE00001670855	DGUOK_e5_A132G	AAAAACCAATCACTCTTGATTACTAGCCCCCGAAGACTGCATTGTAGCAGCCAAAACAGCAAAGAGCTCATCAGGGCTTGGGGACTGTCTTTTAGGTTTGTTTGAAGAGACTGTACCAGAGGGCCAGGGAGGAGGAGAAAGGAATTGAGCTGGCCTGTCTAGAGCAGCTGCATGGCCAACACGAAGCCTGGCTTATTCACAAGACAACGAAGTAAGTGGGGAGAAAAGAATGTATCCAGATTGAAATAACTTGGGAAGTAG
ENSE00001670855	DGUOK_e5_del132to134	AAAAACCAATCACTCTTGATTACTAGCCCCCGAAGACTGCATTGTAGCAGCCAAAACAGCAAAGAGCTCATCAGGGCTTGGGGACTGTCTTTTAGGTTTGTTTGAAGAGACTGTACCAGAGGGCCAGGGAGGAGGAGAAAGGAATTGAGCTGGCCTTAGAGCAGCTGCATGGCCAACACGAAGCCTGGCTTATTCACAAGACAACGAAGTAAGTGGGGAGAAAAGAATGTATCCAGATTGAAATAACTTGGGAAGTAG
ENSE00001670855	DGUOK_e5_del132to132	AAAAACCAATCACTCTTGATTACTAGCCCCCGAAGACTGCATTGTAGCAGCCAAAACAGCAAAGAGCTCATCAGGGCTTGGGGACTGTCTTTTAGGTTTGTTTGAAGAGACTGTACCAGAGGGCCAGGGAGGAGGAGAAAGGAATTGAGCTGGCCTTCTAGAGCAGCTGCATGGCCAACACGAAGCCTGGCTTATTCACAAGACAACGAAGTAAGTGGGGAGAAAAGAATGTATCCAGATTGAAATAACTTGGGAAGTAG
ENSE00001670855	DGUOK_e5_A132T	AAAAACCAATCACTCTTGATTACTAGCCCCCGAAGACTGCATTGTAGCAGCCAAAACAGCAAAGAGCTCATCAGGGCTTGGGGACTGTCTTTTAGGTTTGTTTGAAGAGACTGTACCAGAGGGCCAGGGAGGAGGAGAAAGGAATTGAGCTGGCCTTTCTAGAGCAGCTGCATGGCCAACACGAAGCCTGGCTTATTCACAAGACAACGAAGTAAGTGGGGAGAAAAGAATGTATCCAGATTGAAATAACTTGGGAAGTAG
ENSE00001670855	DGUOK_e5_C130G	AAAAACCAATCACTCTTGATTACTAGCCCCCGAAGACTGCATTGTAGCAGCCAAAACAGCAAAGAGCTCATCAGGGCTTGGGGACTGTCTTTTAGGTTTGTTTGAAGAGACTGTACCAGAGGGCCAGGGAGGAGGAGAAAGGAATTGAGCTGGCGTATCTAGAGCAGCTGCATGGCCAACACGAAGCCTGGCTTATTCACAAGACAACGAAGTAAGTGGGGAGAAAAGAATGTATCCAGATTGAAATAACTTGGGAAGTAG
ENSE00001670855	DGUOK_e5_del129to129, del130to130	AAAAACCAATCACTCTTGATTACTAGCCCCCGAAGACTGCATTGTAGCAGCCAAAACAGCAAAGAGCTCATCAGGGCTTGGGGACTGTCTTTTAGGTTTGTTTGAAGAGACTGTACCAGAGGGCCAGGGAGGAGGAGAAAGGAATTGAGCTGGCTATCTAGAGCAGCTGCATGGCCAACACGAAGCCTGGCTTATTCACAAGACAACGAAGTAAGTGGGGAGAAAAGAATGTATCCAGATTGAAATAACTTGGGAAGTAG
ENSE00001670855	DGUOK_e5_del130to132	AAAAACCAATCACTCTTGATTACTAGCCCCCGAAGACTGCATTGTAGCAGCCAAAACAGCAAAGAGCTCATCAGGGCTTGGGGACTGTCTTTTAGGTTTGTTTGAAGAGACTGTACCAGAGGGCCAGGGAGGAGGAGAAAGGAATTGAGCTGGCTCTAGAGCAGCTGCATGGCCAACACGAAGCCTGGCTTATTCACAAGACAACGAAGTAAGTGGGGAGAAAAGAATGTATCCAGATTGAAATAACTTGGGAAGTAG
ENSE00001670855	DGUOK_e5_C130T	AAAAACCAATCACTCTTGATTACTAGCCCCCGAAGACTGCATTGTAGCAGCCAAAACAGCAAAGAGCTCATCAGGGCTTGGGGACTGTCTTTTAGGTTTGTTTGAAGAGACTGTACCAGAGGGCCAGGGAGGAGGAGAAAGGAATTGAGCTGGCTTATCTAGAGCAGCTGCATGGCCAACACGAAGCCTGGCTTATTCACAAGACAACGAAGTAAGTGGGGAGAAAAGAATGTATCCAGATTGAAATAACTTGGGAAGTAG
ENSE00001670855	DGUOK_e5_del128to148, del129to149	AAAAACCAATCACTCTTGATTACTAGCCCCCGAAGACTGCATTGTAGCAGCCAAAACAGCAAAGAGCTCATCAGGGCTTGGGGACTGTCTTTTAGGTTTGTTTGAAGAGACTGTACCAGAGGGCCAGGGAGGAGGAGAAAGGAATTGAGCTGGGCCAACACGAAGCCTGGCTTATTCACAAGACAACGAAGTAAGTGGGGAGAAAAGAATGTATCCAGATTGAAATAACTTGGGAAGTAG
ENSE00001670855	DGUOK_e5_C129G	AAAAACCAATCACTCTTGATTACTAGCCCCCGAAGACTGCATTGTAGCAGCCAAAACAGCAAAGAGCTCATCAGGGCTTGGGGACTGTCTTTTAGGTTTGTTTGAAGAGACTGTACCAGAGGGCCAGGGAGGAGGAGAAAGGAATTGAGCTGGGCTATCTAGAGCAGCTGCATGGCCAACACGAAGCCTGGCTTATTCACAAGACAACGAAGTAAGTGGGGAGAAAAGAATGTATCCAGATTGAAATAACTTGGGAAGTAG
ENSE00001670855	DGUOK_e5_del129to134	AAAAACCAATCACTCTTGATTACTAGCCCCCGAAGACTGCATTGTAGCAGCCAAAACAGCAAAGAGCTCATCAGGGCTTGGGGACTGTCTTTTAGGTTTGTTTGAAGAGACTGTACCAGAGGGCCAGGGAGGAGGAGAAAGGAATTGAGCTGGTAGAGCAGCTGCATGGCCAACACGAAGCCTGGCTTATTCACAAGACAACGAAGTAAGTGGGGAGAAAAGAATGTATCCAGATTGAAATAACTTGGGAAGTAG
ENSE00001670855	DGUOK_e5_C129T	AAAAACCAATCACTCTTGATTACTAGCCCCCGAAGACTGCATTGTAGCAGCCAAAACAGCAAAGAGCTCATCAGGGCTTGGGGACTGTCTTTTAGGTTTGTTTGAAGAGACTGTACCAGAGGGCCAGGGAGGAGGAGAAAGGAATTGAGCTGGTCTATCTAGAGCAGCTGCATGGCCAACACGAAGCCTGGCTTATTCACAAGACAACGAAGTAAGTGGGGAGAAAAGAATGTATCCAGATTGAAATAACTTGGGAAGTAG
ENSE00001670855	DGUOK_e5_del128to130	AAAAACCAATCACTCTTGATTACTAGCCCCCGAAGACTGCATTGTAGCAGCCAAAACAGCAAAGAGCTCATCAGGGCTTGGGGACTGTCTTTTAGGTTTGTTTGAAGAGACTGTACCAGAGGGCCAGGGAGGAGGAGAAAGGAATTGAGCTGTATCTAGAGCAGCTGCATGGCCAACACGAAGCCTGGCTTATTCACAAGACAACGAAGTAAGTGGGGAGAAAAGAATGTATCCAGATTGAAATAACTTGGGAAGTAG
ENSE00001670855	DGUOK_e5_G128T	AAAAACCAATCACTCTTGATTACTAGCCCCCGAAGACTGCATTGTAGCAGCCAAAACAGCAAAGAGCTCATCAGGGCTTGGGGACTGTCTTTTAGGTTTGTTTGAAGAGACTGTACCAGAGGGCCAGGGAGGAGGAGAAAGGAATTGAGCTGTCCTATCTAGAGCAGCTGCATGGCCAACACGAAGCCTGGCTTATTCACAAGACAACGAAGTAAGTGGGGAGAAAAGAATGTATCCAGATTGAAATAACTTGGGAAGTAG
ENSE00001670855	DGUOK_e5_del127to132	AAAAACCAATCACTCTTGATTACTAGCCCCCGAAGACTGCATTGTAGCAGCCAAAACAGCAAAGAGCTCATCAGGGCTTGGGGACTGTCTTTTAGGTTTGTTTGAAGAGACTGTACCAGAGGGCCAGGGAGGAGGAGAAAGGAATTGAGCTTCTAGAGCAGCTGCATGGCCAACACGAAGCCTGGCTTATTCACAAGACAACGAAGTAAGTGGGGAGAAAAGAATGTATCCAGATTGAAATAACTTGGGAAGTAG
ENSE00001670855	DGUOK_e5_G127T	AAAAACCAATCACTCTTGATTACTAGCCCCCGAAGACTGCATTGTAGCAGCCAAAACAGCAAAGAGCTCATCAGGGCTTGGGGACTGTCTTTTAGGTTTGTTTGAAGAGACTGTACCAGAGGGCCAGGGAGGAGGAGAAAGGAATTGAGCTTGCCTATCTAGAGCAGCTGCATGGCCAACACGAAGCCTGGCTTATTCACAAGACAACGAAGTAAGTGGGGAGAAAAGAATGTATCCAGATTGAAATAACTTGGGAAGTAG
ENSE00001670855	DGUOK_e5_del127to147	AAAAACCAATCACTCTTGATTACTAGCCCCCGAAGACTGCATTGTAGCAGCCAAAACAGCAAAGAGCTCATCAGGGCTTGGGGACTGTCTTTTAGGTTTGTTTGAAGAGACTGTACCAGAGGGCCAGGGAGGAGGAGAAAGGAATTGAGCTTGGCCAACACGAAGCCTGGCTTATTCACAAGACAACGAAGTAAGTGGGGAGAAAAGAATGTATCCAGATTGAAATAACTTGGGAAGTAG
ENSE00001670855	DGUOK_e5_del124to126, del125to127	AAAAACCAATCACTCTTGATTACTAGCCCCCGAAGACTGCATTGTAGCAGCCAAAACAGCAAAGAGCTCATCAGGGCTTGGGGACTGTCTTTTAGGTTTGTTTGAAGAGACTGTACCAGAGGGCCAGGGAGGAGGAGAAAGGAATTGAGGCCTATCTAGAGCAGCTGCATGGCCAACACGAAGCCTGGCTTATTCACAAGACAACGAAGTAAGTGGGGAGAAAAGAATGTATCCAGATTGAAATAACTTGGGAAGTAG
ENSE00001670855	DGUOK_e5_C125G	AAAAACCAATCACTCTTGATTACTAGCCCCCGAAGACTGCATTGTAGCAGCCAAAACAGCAAAGAGCTCATCAGGGCTTGGGGACTGTCTTTTAGGTTTGTTTGAAGAGACTGTACCAGAGGGCCAGGGAGGAGGAGAAAGGAATTGAGGTGGCCTATCTAGAGCAGCTGCATGGCCAACACGAAGCCTGGCTTATTCACAAGACAACGAAGTAAGTGGGGAGAAAAGAATGTATCCAGATTGAAATAACTTGGGAAGTAG
ENSE00001670855	DGUOK_e5_del125to130	AAAAACCAATCACTCTTGATTACTAGCCCCCGAAGACTGCATTGTAGCAGCCAAAACAGCAAAGAGCTCATCAGGGCTTGGGGACTGTCTTTTAGGTTTGTTTGAAGAGACTGTACCAGAGGGCCAGGGAGGAGGAGAAAGGAATTGAGTATCTAGAGCAGCTGCATGGCCAACACGAAGCCTGGCTTATTCACAAGACAACGAAGTAAGTGGGGAGAAAAGAATGTATCCAGATTGAAATAACTTGGGAAGTAG
ENSE00001670855	DGUOK_e5_del125to125	AAAAACCAATCACTCTTGATTACTAGCCCCCGAAGACTGCATTGTAGCAGCCAAAACAGCAAAGAGCTCATCAGGGCTTGGGGACTGTCTTTTAGGTTTGTTTGAAGAGACTGTACCAGAGGGCCAGGGAGGAGGAGAAAGGAATTGAGTGGCCTATCTAGAGCAGCTGCATGGCCAACACGAAGCCTGGCTTATTCACAAGACAACGAAGTAAGTGGGGAGAAAAGAATGTATCCAGATTGAAATAACTTGGGAAGTAG
ENSE00001670855	DGUOK_e5_C125T	AAAAACCAATCACTCTTGATTACTAGCCCCCGAAGACTGCATTGTAGCAGCCAAAACAGCAAAGAGCTCATCAGGGCTTGGGGACTGTCTTTTAGGTTTGTTTGAAGAGACTGTACCAGAGGGCCAGGGAGGAGGAGAAAGGAATTGAGTTGGCCTATCTAGAGCAGCTGCATGGCCAACACGAAGCCTGGCTTATTCACAAGACAACGAAGTAAGTGGGGAGAAAAGAATGTATCCAGATTGAAATAACTTGGGAAGTAG
ENSE00001670855	DGUOK_e5_G124T	AAAAACCAATCACTCTTGATTACTAGCCCCCGAAGACTGCATTGTAGCAGCCAAAACAGCAAAGAGCTCATCAGGGCTTGGGGACTGTCTTTTAGGTTTGTTTGAAGAGACTGTACCAGAGGGCCAGGGAGGAGGAGAAAGGAATTGATCTGGCCTATCTAGAGCAGCTGCATGGCCAACACGAAGCCTGGCTTATTCACAAGACAACGAAGTAAGTGGGGAGAAAAGAATGTATCCAGATTGAAATAACTTGGGAAGTAG
ENSE00001670855	DGUOK_e5_del122to127, del123to128	AAAAACCAATCACTCTTGATTACTAGCCCCCGAAGACTGCATTGTAGCAGCCAAAACAGCAAAGAGCTCATCAGGGCTTGGGGACTGTCTTTTAGGTTTGTTTGAAGAGACTGTACCAGAGGGCCAGGGAGGAGGAGAAAGGAATTGCCTATCTAGAGCAGCTGCATGGCCAACACGAAGCCTGGCTTATTCACAAGACAACGAAGTAAGTGGGGAGAAAAGAATGTATCCAGATTGAAATAACTTGGGAAGTAG
ENSE00001670855	DGUOK_e5_A123C	AAAAACCAATCACTCTTGATTACTAGCCCCCGAAGACTGCATTGTAGCAGCCAAAACAGCAAAGAGCTCATCAGGGCTTGGGGACTGTCTTTTAGGTTTGTTTGAAGAGACTGTACCAGAGGGCCAGGGAGGAGGAGAAAGGAATTGCGCTGGCCTATCTAGAGCAGCTGCATGGCCAACACGAAGCCTGGCTTATTCACAAGACAACGAAGTAAGTGGGGAGAAAAGAATGTATCCAGATTGAAATAACTTGGGAAGTAG
ENSE00001670855	DGUOK_e5_del123to123	AAAAACCAATCACTCTTGATTACTAGCCCCCGAAGACTGCATTGTAGCAGCCAAAACAGCAAAGAGCTCATCAGGGCTTGGGGACTGTCTTTTAGGTTTGTTTGAAGAGACTGTACCAGAGGGCCAGGGAGGAGGAGAAAGGAATTGGCTGGCCTATCTAGAGCAGCTGCATGGCCAACACGAAGCCTGGCTTATTCACAAGACAACGAAGTAAGTGGGGAGAAAAGAATGTATCCAGATTGAAATAACTTGGGAAGTAG
ENSE00001670855	DGUOK_e5_A123G	AAAAACCAATCACTCTTGATTACTAGCCCCCGAAGACTGCATTGTAGCAGCCAAAACAGCAAAGAGCTCATCAGGGCTTGGGGACTGTCTTTTAGGTTTGTTTGAAGAGACTGTACCAGAGGGCCAGGGAGGAGGAGAAAGGAATTGGGCTGGCCTATCTAGAGCAGCTGCATGGCCAACACGAAGCCTGGCTTATTCACAAGACAACGAAGTAAGTGGGGAGAAAAGAATGTATCCAGATTGAAATAACTTGGGAAGTAG
ENSE00001670855	DGUOK_e5_del123to143	AAAAACCAATCACTCTTGATTACTAGCCCCCGAAGACTGCATTGTAGCAGCCAAAACAGCAAAGAGCTCATCAGGGCTTGGGGACTGTCTTTTAGGTTTGTTTGAAGAGACTGTACCAGAGGGCCAGGGAGGAGGAGAAAGGAATTGTGCATGGCCAACACGAAGCCTGGCTTATTCACAAGACAACGAAGTAAGTGGGGAGAAAAGAATGTATCCAGATTGAAATAACTTGGGAAGTAG
ENSE00001670855	DGUOK_e5_A123T	AAAAACCAATCACTCTTGATTACTAGCCCCCGAAGACTGCATTGTAGCAGCCAAAACAGCAAAGAGCTCATCAGGGCTTGGGGACTGTCTTTTAGGTTTGTTTGAAGAGACTGTACCAGAGGGCCAGGGAGGAGGAGAAAGGAATTGTGCTGGCCTATCTAGAGCAGCTGCATGGCCAACACGAAGCCTGGCTTATTCACAAGACAACGAAGTAAGTGGGGAGAAAAGAATGTATCCAGATTGAAATAACTTGGGAAGTAG
ENSE00001670855	DGUOK_e5_del123to125	AAAAACCAATCACTCTTGATTACTAGCCCCCGAAGACTGCATTGTAGCAGCCAAAACAGCAAAGAGCTCATCAGGGCTTGGGGACTGTCTTTTAGGTTTGTTTGAAGAGACTGTACCAGAGGGCCAGGGAGGAGGAGAAAGGAATTGTGGCCTATCTAGAGCAGCTGCATGGCCAACACGAAGCCTGGCTTATTCACAAGACAACGAAGTAAGTGGGGAGAAAAGAATGTATCCAGATTGAAATAACTTGGGAAGTAG
ENSE00001670855	DGUOK_e5_G122T	AAAAACCAATCACTCTTGATTACTAGCCCCCGAAGACTGCATTGTAGCAGCCAAAACAGCAAAGAGCTCATCAGGGCTTGGGGACTGTCTTTTAGGTTTGTTTGAAGAGACTGTACCAGAGGGCCAGGGAGGAGGAGAAAGGAATTTAGCTGGCCTATCTAGAGCAGCTGCATGGCCAACACGAAGCCTGGCTTATTCACAAGACAACGAAGTAAGTGGGGAGAAAAGAATGTATCCAGATTGAAATAACTTGGGAAGTAG
ENSE00001670855	DGUOK_e5_del119to139	AAAAACCAATCACTCTTGATTACTAGCCCCCGAAGACTGCATTGTAGCAGCCAAAACAGCAAAGAGCTCATCAGGGCTTGGGGACTGTCTTTTAGGTTTGTTTGAAGAGACTGTACCAGAGGGCCAGGGAGGAGGAGAAAGGACAGCTGCATGGCCAACACGAAGCCTGGCTTATTCACAAGACAACGAAGTAAGTGGGGAGAAAAGAATGTATCCAGATTGAAATAACTTGGGAAGTAG
ENSE00001670855	DGUOK_e5_del119to124	AAAAACCAATCACTCTTGATTACTAGCCCCCGAAGACTGCATTGTAGCAGCCAAAACAGCAAAGAGCTCATCAGGGCTTGGGGACTGTCTTTTAGGTTTGTTTGAAGAGACTGTACCAGAGGGCCAGGGAGGAGGAGAAAGGACTGGCCTATCTAGAGCAGCTGCATGGCCAACACGAAGCCTGGCTTATTCACAAGACAACGAAGTAAGTGGGGAGAAAAGAATGTATCCAGATTGAAATAACTTGGGAAGTAG
ENSE00001670855	DGUOK_e5_A119C	AAAAACCAATCACTCTTGATTACTAGCCCCCGAAGACTGCATTGTAGCAGCCAAAACAGCAAAGAGCTCATCAGGGCTTGGGGACTGTCTTTTAGGTTTGTTTGAAGAGACTGTACCAGAGGGCCAGGGAGGAGGAGAAAGGACTTGAGCTGGCCTATCTAGAGCAGCTGCATGGCCAACACGAAGCCTGGCTTATTCACAAGACAACGAAGTAAGTGGGGAGAAAAGAATGTATCCAGATTGAAATAACTTGGGAAGTAG
ENSE00001670855	DGUOK_e5_del119to121	AAAAACCAATCACTCTTGATTACTAGCCCCCGAAGACTGCATTGTAGCAGCCAAAACAGCAAAGAGCTCATCAGGGCTTGGGGACTGTCTTTTAGGTTTGTTTGAAGAGACTGTACCAGAGGGCCAGGGAGGAGGAGAAAGGAGAGCTGGCCTATCTAGAGCAGCTGCATGGCCAACACGAAGCCTGGCTTATTCACAAGACAACGAAGTAAGTGGGGAGAAAAGAATGTATCCAGATTGAAATAACTTGGGAAGTAG
ENSE00001670855	DGUOK_e5_A119G	AAAAACCAATCACTCTTGATTACTAGCCCCCGAAGACTGCATTGTAGCAGCCAAAACAGCAAAGAGCTCATCAGGGCTTGGGGACTGTCTTTTAGGTTTGTTTGAAGAGACTGTACCAGAGGGCCAGGGAGGAGGAGAAAGGAGTTGAGCTGGCCTATCTAGAGCAGCTGCATGGCCAACACGAAGCCTGGCTTATTCACAAGACAACGAAGTAAGTGGGGAGAAAAGAATGTATCCAGATTGAAATAACTTGGGAAGTAG
ENSE00001670855	DGUOK_e5_del118to118, del119to119	AAAAACCAATCACTCTTGATTACTAGCCCCCGAAGACTGCATTGTAGCAGCCAAAACAGCAAAGAGCTCATCAGGGCTTGGGGACTGTCTTTTAGGTTTGTTTGAAGAGACTGTACCAGAGGGCCAGGGAGGAGGAGAAAGGATTGAGCTGGCCTATCTAGAGCAGCTGCATGGCCAACACGAAGCCTGGCTTATTCACAAGACAACGAAGTAAGTGGGGAGAAAAGAATGTATCCAGATTGAAATAACTTGGGAAGTAG
ENSE00001670855	DGUOK_e5_A119T	AAAAACCAATCACTCTTGATTACTAGCCCCCGAAGACTGCATTGTAGCAGCCAAAACAGCAAAGAGCTCATCAGGGCTTGGGGACTGTCTTTTAGGTTTGTTTGAAGAGACTGTACCAGAGGGCCAGGGAGGAGGAGAAAGGATTTGAGCTGGCCTATCTAGAGCAGCTGCATGGCCAACACGAAGCCTGGCTTATTCACAAGACAACGAAGTAAGTGGGGAGAAAAGAATGTATCCAGATTGAAATAACTTGGGAAGTAG
ENSE00001670855	DGUOK_e5_A118C	AAAAACCAATCACTCTTGATTACTAGCCCCCGAAGACTGCATTGTAGCAGCCAAAACAGCAAAGAGCTCATCAGGGCTTGGGGACTGTCTTTTAGGTTTGTTTGAAGAGACTGTACCAGAGGGCCAGGGAGGAGGAGAAAGGCATTGAGCTGGCCTATCTAGAGCAGCTGCATGGCCAACACGAAGCCTGGCTTATTCACAAGACAACGAAGTAAGTGGGGAGAAAAGAATGTATCCAGATTGAAATAACTTGGGAAGTAG
ENSE00001670855	DGUOK_e5_A118G	AAAAACCAATCACTCTTGATTACTAGCCCCCGAAGACTGCATTGTAGCAGCCAAAACAGCAAAGAGCTCATCAGGGCTTGGGGACTGTCTTTTAGGTTTGTTTGAAGAGACTGTACCAGAGGGCCAGGGAGGAGGAGAAAGGGATTGAGCTGGCCTATCTAGAGCAGCTGCATGGCCAACACGAAGCCTGGCTTATTCACAAGACAACGAAGTAAGTGGGGAGAAAAGAATGTATCCAGATTGAAATAACTTGGGAAGTAG
ENSE00001670855	DGUOK_e5_del118to138	AAAAACCAATCACTCTTGATTACTAGCCCCCGAAGACTGCATTGTAGCAGCCAAAACAGCAAAGAGCTCATCAGGGCTTGGGGACTGTCTTTTAGGTTTGTTTGAAGAGACTGTACCAGAGGGCCAGGGAGGAGGAGAAAGGGCAGCTGCATGGCCAACACGAAGCCTGGCTTATTCACAAGACAACGAAGTAAGTGGGGAGAAAAGAATGTATCCAGATTGAAATAACTTGGGAAGTAG
ENSE00001670855	DGUOK_e5_del118to123	AAAAACCAATCACTCTTGATTACTAGCCCCCGAAGACTGCATTGTAGCAGCCAAAACAGCAAAGAGCTCATCAGGGCTTGGGGACTGTCTTTTAGGTTTGTTTGAAGAGACTGTACCAGAGGGCCAGGGAGGAGGAGAAAGGGCTGGCCTATCTAGAGCAGCTGCATGGCCAACACGAAGCCTGGCTTATTCACAAGACAACGAAGTAAGTGGGGAGAAAAGAATGTATCCAGATTGAAATAACTTGGGAAGTAG
ENSE00001670855	DGUOK_e5_A118T	AAAAACCAATCACTCTTGATTACTAGCCCCCGAAGACTGCATTGTAGCAGCCAAAACAGCAAAGAGCTCATCAGGGCTTGGGGACTGTCTTTTAGGTTTGTTTGAAGAGACTGTACCAGAGGGCCAGGGAGGAGGAGAAAGGTATTGAGCTGGCCTATCTAGAGCAGCTGCATGGCCAACACGAAGCCTGGCTTATTCACAAGACAACGAAGTAAGTGGGGAGAAAAGAATGTATCCAGATTGAAATAACTTGGGAAGTAG
ENSE00001670855	DGUOK_e5_del118to120	AAAAACCAATCACTCTTGATTACTAGCCCCCGAAGACTGCATTGTAGCAGCCAAAACAGCAAAGAGCTCATCAGGGCTTGGGGACTGTCTTTTAGGTTTGTTTGAAGAGACTGTACCAGAGGGCCAGGGAGGAGGAGAAAGGTGAGCTGGCCTATCTAGAGCAGCTGCATGGCCAACACGAAGCCTGGCTTATTCACAAGACAACGAAGTAAGTGGGGAGAAAAGAATGTATCCAGATTGAAATAACTTGGGAAGTAG
ENSE00001670855	DGUOK_e5_G117T	AAAAACCAATCACTCTTGATTACTAGCCCCCGAAGACTGCATTGTAGCAGCCAAAACAGCAAAGAGCTCATCAGGGCTTGGGGACTGTCTTTTAGGTTTGTTTGAAGAGACTGTACCAGAGGGCCAGGGAGGAGGAGAAAGTAATTGAGCTGGCCTATCTAGAGCAGCTGCATGGCCAACACGAAGCCTGGCTTATTCACAAGACAACGAAGTAAGTGGGGAGAAAAGAATGTATCCAGATTGAAATAACTTGGGAAGTAG
ENSE00001670855	DGUOK_e5_del117to119	AAAAACCAATCACTCTTGATTACTAGCCCCCGAAGACTGCATTGTAGCAGCCAAAACAGCAAAGAGCTCATCAGGGCTTGGGGACTGTCTTTTAGGTTTGTTTGAAGAGACTGTACCAGAGGGCCAGGGAGGAGGAGAAAGTTGAGCTGGCCTATCTAGAGCAGCTGCATGGCCAACACGAAGCCTGGCTTATTCACAAGACAACGAAGTAAGTGGGGAGAAAAGAATGTATCCAGATTGAAATAACTTGGGAAGTAG
ENSE00001670855	DGUOK_e5_G116T	AAAAACCAATCACTCTTGATTACTAGCCCCCGAAGACTGCATTGTAGCAGCCAAAACAGCAAAGAGCTCATCAGGGCTTGGGGACTGTCTTTTAGGTTTGTTTGAAGAGACTGTACCAGAGGGCCAGGGAGGAGGAGAAATGAATTGAGCTGGCCTATCTAGAGCAGCTGCATGGCCAACACGAAGCCTGGCTTATTCACAAGACAACGAAGTAAGTGGGGAGAAAAGAATGTATCCAGATTGAAATAACTTGGGAAGTAG
ENSE00001670855	DGUOK_e5_A115C	AAAAACCAATCACTCTTGATTACTAGCCCCCGAAGACTGCATTGTAGCAGCCAAAACAGCAAAGAGCTCATCAGGGCTTGGGGACTGTCTTTTAGGTTTGTTTGAAGAGACTGTACCAGAGGGCCAGGGAGGAGGAGAACGGAATTGAGCTGGCCTATCTAGAGCAGCTGCATGGCCAACACGAAGCCTGGCTTATTCACAAGACAACGAAGTAAGTGGGGAGAAAAGAATGTATCCAGATTGAAATAACTTGGGAAGTAG
ENSE00001670855	DGUOK_e5_del113to113, del114to114, del115to115	AAAAACCAATCACTCTTGATTACTAGCCCCCGAAGACTGCATTGTAGCAGCCAAAACAGCAAAGAGCTCATCAGGGCTTGGGGACTGTCTTTTAGGTTTGTTTGAAGAGACTGTACCAGAGGGCCAGGGAGGAGGAGAAGGAATTGAGCTGGCCTATCTAGAGCAGCTGCATGGCCAACACGAAGCCTGGCTTATTCACAAGACAACGAAGTAAGTGGGGAGAAAAGAATGTATCCAGATTGAAATAACTTGGGAAGTAG
ENSE00001670855	DGUOK_e5_A115G	AAAAACCAATCACTCTTGATTACTAGCCCCCGAAGACTGCATTGTAGCAGCCAAAACAGCAAAGAGCTCATCAGGGCTTGGGGACTGTCTTTTAGGTTTGTTTGAAGAGACTGTACCAGAGGGCCAGGGAGGAGGAGAAGGGAATTGAGCTGGCCTATCTAGAGCAGCTGCATGGCCAACACGAAGCCTGGCTTATTCACAAGACAACGAAGTAAGTGGGGAGAAAAGAATGTATCCAGATTGAAATAACTTGGGAAGTAG
ENSE00001670855	DGUOK_e5_del115to120	AAAAACCAATCACTCTTGATTACTAGCCCCCGAAGACTGCATTGTAGCAGCCAAAACAGCAAAGAGCTCATCAGGGCTTGGGGACTGTCTTTTAGGTTTGTTTGAAGAGACTGTACCAGAGGGCCAGGGAGGAGGAGAATGAGCTGGCCTATCTAGAGCAGCTGCATGGCCAACACGAAGCCTGGCTTATTCACAAGACAACGAAGTAAGTGGGGAGAAAAGAATGTATCCAGATTGAAATAACTTGGGAAGTAG
ENSE00001670855	DGUOK_e5_A115T	AAAAACCAATCACTCTTGATTACTAGCCCCCGAAGACTGCATTGTAGCAGCCAAAACAGCAAAGAGCTCATCAGGGCTTGGGGACTGTCTTTTAGGTTTGTTTGAAGAGACTGTACCAGAGGGCCAGGGAGGAGGAGAATGGAATTGAGCTGGCCTATCTAGAGCAGCTGCATGGCCAACACGAAGCCTGGCTTATTCACAAGACAACGAAGTAAGTGGGGAGAAAAGAATGTATCCAGATTGAAATAACTTGGGAAGTAG
ENSE00001670855	DGUOK_e5_A114C	AAAAACCAATCACTCTTGATTACTAGCCCCCGAAGACTGCATTGTAGCAGCCAAAACAGCAAAGAGCTCATCAGGGCTTGGGGACTGTCTTTTAGGTTTGTTTGAAGAGACTGTACCAGAGGGCCAGGGAGGAGGAGACAGGAATTGAGCTGGCCTATCTAGAGCAGCTGCATGGCCAACACGAAGCCTGGCTTATTCACAAGACAACGAAGTAAGTGGGGAGAAAAGAATGTATCCAGATTGAAATAACTTGGGAAGTAG
ENSE00001670855	DGUOK_e5_del114to116	AAAAACCAATCACTCTTGATTACTAGCCCCCGAAGACTGCATTGTAGCAGCCAAAACAGCAAAGAGCTCATCAGGGCTTGGGGACTGTCTTTTAGGTTTGTTTGAAGAGACTGTACCAGAGGGCCAGGGAGGAGGAGAGAATTGAGCTGGCCTATCTAGAGCAGCTGCATGGCCAACACGAAGCCTGGCTTATTCACAAGACAACGAAGTAAGTGGGGAGAAAAGAATGTATCCAGATTGAAATAACTTGGGAAGTAG
ENSE00001670855	DGUOK_e5_A114G	AAAAACCAATCACTCTTGATTACTAGCCCCCGAAGACTGCATTGTAGCAGCCAAAACAGCAAAGAGCTCATCAGGGCTTGGGGACTGTCTTTTAGGTTTGTTTGAAGAGACTGTACCAGAGGGCCAGGGAGGAGGAGAGAGGAATTGAGCTGGCCTATCTAGAGCAGCTGCATGGCCAACACGAAGCCTGGCTTATTCACAAGACAACGAAGTAAGTGGGGAGAAAAGAATGTATCCAGATTGAAATAACTTGGGAAGTAG
ENSE00001670855	DGUOK_e5_del114to134	AAAAACCAATCACTCTTGATTACTAGCCCCCGAAGACTGCATTGTAGCAGCCAAAACAGCAAAGAGCTCATCAGGGCTTGGGGACTGTCTTTTAGGTTTGTTTGAAGAGACTGTACCAGAGGGCCAGGGAGGAGGAGATAGAGCAGCTGCATGGCCAACACGAAGCCTGGCTTATTCACAAGACAACGAAGTAAGTGGGGAGAAAAGAATGTATCCAGATTGAAATAACTTGGGAAGTAG
ENSE00001670855	DGUOK_e5_A114T	AAAAACCAATCACTCTTGATTACTAGCCCCCGAAGACTGCATTGTAGCAGCCAAAACAGCAAAGAGCTCATCAGGGCTTGGGGACTGTCTTTTAGGTTTGTTTGAAGAGACTGTACCAGAGGGCCAGGGAGGAGGAGATAGGAATTGAGCTGGCCTATCTAGAGCAGCTGCATGGCCAACACGAAGCCTGGCTTATTCACAAGACAACGAAGTAAGTGGGGAGAAAAGAATGTATCCAGATTGAAATAACTTGGGAAGTAG
ENSE00001670855	DGUOK_e5_del113to118, del114to119	AAAAACCAATCACTCTTGATTACTAGCCCCCGAAGACTGCATTGTAGCAGCCAAAACAGCAAAGAGCTCATCAGGGCTTGGGGACTGTCTTTTAGGTTTGTTTGAAGAGACTGTACCAGAGGGCCAGGGAGGAGGAGATTGAGCTGGCCTATCTAGAGCAGCTGCATGGCCAACACGAAGCCTGGCTTATTCACAAGACAACGAAGTAAGTGGGGAGAAAAGAATGTATCCAGATTGAAATAACTTGGGAAGTAG
ENSE00001670855	DGUOK_e5_A113C	AAAAACCAATCACTCTTGATTACTAGCCCCCGAAGACTGCATTGTAGCAGCCAAAACAGCAAAGAGCTCATCAGGGCTTGGGGACTGTCTTTTAGGTTTGTTTGAAGAGACTGTACCAGAGGGCCAGGGAGGAGGAGCAAGGAATTGAGCTGGCCTATCTAGAGCAGCTGCATGGCCAACACGAAGCCTGGCTTATTCACAAGACAACGAAGTAAGTGGGGAGAAAAGAATGTATCCAGATTGAAATAACTTGGGAAGTAG
ENSE00001670855	DGUOK_e5_del113to133	AAAAACCAATCACTCTTGATTACTAGCCCCCGAAGACTGCATTGTAGCAGCCAAAACAGCAAAGAGCTCATCAGGGCTTGGGGACTGTCTTTTAGGTTTGTTTGAAGAGACTGTACCAGAGGGCCAGGGAGGAGGAGCTAGAGCAGCTGCATGGCCAACACGAAGCCTGGCTTATTCACAAGACAACGAAGTAAGTGGGGAGAAAAGAATGTATCCAGATTGAAATAACTTGGGAAGTAG
ENSE00001670855	DGUOK_e5_A113G	AAAAACCAATCACTCTTGATTACTAGCCCCCGAAGACTGCATTGTAGCAGCCAAAACAGCAAAGAGCTCATCAGGGCTTGGGGACTGTCTTTTAGGTTTGTTTGAAGAGACTGTACCAGAGGGCCAGGGAGGAGGAGGAAGGAATTGAGCTGGCCTATCTAGAGCAGCTGCATGGCCAACACGAAGCCTGGCTTATTCACAAGACAACGAAGTAAGTGGGGAGAAAAGAATGTATCCAGATTGAAATAACTTGGGAAGTAG
ENSE00001670855	DGUOK_e5_del113to115	AAAAACCAATCACTCTTGATTACTAGCCCCCGAAGACTGCATTGTAGCAGCCAAAACAGCAAAGAGCTCATCAGGGCTTGGGGACTGTCTTTTAGGTTTGTTTGAAGAGACTGTACCAGAGGGCCAGGGAGGAGGAGGGAATTGAGCTGGCCTATCTAGAGCAGCTGCATGGCCAACACGAAGCCTGGCTTATTCACAAGACAACGAAGTAAGTGGGGAGAAAAGAATGTATCCAGATTGAAATAACTTGGGAAGTAG
ENSE00001670855	DGUOK_e5_A113T	AAAAACCAATCACTCTTGATTACTAGCCCCCGAAGACTGCATTGTAGCAGCCAAAACAGCAAAGAGCTCATCAGGGCTTGGGGACTGTCTTTTAGGTTTGTTTGAAGAGACTGTACCAGAGGGCCAGGGAGGAGGAGTAAGGAATTGAGCTGGCCTATCTAGAGCAGCTGCATGGCCAACACGAAGCCTGGCTTATTCACAAGACAACGAAGTAAGTGGGGAGAAAAGAATGTATCCAGATTGAAATAACTTGGGAAGTAG
ENSE00001670855	DGUOK_e5_G112T	AAAAACCAATCACTCTTGATTACTAGCCCCCGAAGACTGCATTGTAGCAGCCAAAACAGCAAAGAGCTCATCAGGGCTTGGGGACTGTCTTTTAGGTTTGTTTGAAGAGACTGTACCAGAGGGCCAGGGAGGAGGATAAAGGAATTGAGCTGGCCTATCTAGAGCAGCTGCATGGCCAACACGAAGCCTGGCTTATTCACAAGACAACGAAGTAAGTGGGGAGAAAAGAATGTATCCAGATTGAAATAACTTGGGAAGTAG
ENSE00001670855	DGUOK_e5_del111to131, del112to132	AAAAACCAATCACTCTTGATTACTAGCCCCCGAAGACTGCATTGTAGCAGCCAAAACAGCAAAGAGCTCATCAGGGCTTGGGGACTGTCTTTTAGGTTTGTTTGAAGAGACTGTACCAGAGGGCCAGGGAGGAGGATCTAGAGCAGCTGCATGGCCAACACGAAGCCTGGCTTATTCACAAGACAACGAAGTAAGTGGGGAGAAAAGAATGTATCCAGATTGAAATAACTTGGGAAGTAG
ENSE00001670855	DGUOK_e5_A111C	AAAAACCAATCACTCTTGATTACTAGCCCCCGAAGACTGCATTGTAGCAGCCAAAACAGCAAAGAGCTCATCAGGGCTTGGGGACTGTCTTTTAGGTTTGTTTGAAGAGACTGTACCAGAGGGCCAGGGAGGAGGCGAAAGGAATTGAGCTGGCCTATCTAGAGCAGCTGCATGGCCAACACGAAGCCTGGCTTATTCACAAGACAACGAAGTAAGTGGGGAGAAAAGAATGTATCCAGATTGAAATAACTTGGGAAGTAG
ENSE00001670855	DGUOK_e5_del111to111	AAAAACCAATCACTCTTGATTACTAGCCCCCGAAGACTGCATTGTAGCAGCCAAAACAGCAAAGAGCTCATCAGGGCTTGGGGACTGTCTTTTAGGTTTGTTTGAAGAGACTGTACCAGAGGGCCAGGGAGGAGGGAAAGGAATTGAGCTGGCCTATCTAGAGCAGCTGCATGGCCAACACGAAGCCTGGCTTATTCACAAGACAACGAAGTAAGTGGGGAGAAAAGAATGTATCCAGATTGAAATAACTTGGGAAGTAG
ENSE00001670855	DGUOK_e5_del110to115, del111to116	AAAAACCAATCACTCTTGATTACTAGCCCCCGAAGACTGCATTGTAGCAGCCAAAACAGCAAAGAGCTCATCAGGGCTTGGGGACTGTCTTTTAGGTTTGTTTGAAGAGACTGTACCAGAGGGCCAGGGAGGAGGGAATTGAGCTGGCCTATCTAGAGCAGCTGCATGGCCAACACGAAGCCTGGCTTATTCACAAGACAACGAAGTAAGTGGGGAGAAAAGAATGTATCCAGATTGAAATAACTTGGGAAGTAG
ENSE00001670855	DGUOK_e5_A111G	AAAAACCAATCACTCTTGATTACTAGCCCCCGAAGACTGCATTGTAGCAGCCAAAACAGCAAAGAGCTCATCAGGGCTTGGGGACTGTCTTTTAGGTTTGTTTGAAGAGACTGTACCAGAGGGCCAGGGAGGAGGGGAAAGGAATTGAGCTGGCCTATCTAGAGCAGCTGCATGGCCAACACGAAGCCTGGCTTATTCACAAGACAACGAAGTAAGTGGGGAGAAAAGAATGTATCCAGATTGAAATAACTTGGGAAGTAG
ENSE00001670855	DGUOK_e5_A111T	AAAAACCAATCACTCTTGATTACTAGCCCCCGAAGACTGCATTGTAGCAGCCAAAACAGCAAAGAGCTCATCAGGGCTTGGGGACTGTCTTTTAGGTTTGTTTGAAGAGACTGTACCAGAGGGCCAGGGAGGAGGTGAAAGGAATTGAGCTGGCCTATCTAGAGCAGCTGCATGGCCAACACGAAGCCTGGCTTATTCACAAGACAACGAAGTAAGTGGGGAGAAAAGAATGTATCCAGATTGAAATAACTTGGGAAGTAG
ENSE00001670855	DGUOK_e5_G110T	AAAAACCAATCACTCTTGATTACTAGCCCCCGAAGACTGCATTGTAGCAGCCAAAACAGCAAAGAGCTCATCAGGGCTTGGGGACTGTCTTTTAGGTTTGTTTGAAGAGACTGTACCAGAGGGCCAGGGAGGAGTAGAAAGGAATTGAGCTGGCCTATCTAGAGCAGCTGCATGGCCAACACGAAGCCTGGCTTATTCACAAGACAACGAAGTAAGTGGGGAGAAAAGAATGTATCCAGATTGAAATAACTTGGGAAGTAG
ENSE00001670855	DGUOK_e5_del110to130	AAAAACCAATCACTCTTGATTACTAGCCCCCGAAGACTGCATTGTAGCAGCCAAAACAGCAAAGAGCTCATCAGGGCTTGGGGACTGTCTTTTAGGTTTGTTTGAAGAGACTGTACCAGAGGGCCAGGGAGGAGTATCTAGAGCAGCTGCATGGCCAACACGAAGCCTGGCTTATTCACAAGACAACGAAGTAAGTGGGGAGAAAAGAATGTATCCAGATTGAAATAACTTGGGAAGTAG
ENSE00001670855	DGUOK_e5_G109T	AAAAACCAATCACTCTTGATTACTAGCCCCCGAAGACTGCATTGTAGCAGCCAAAACAGCAAAGAGCTCATCAGGGCTTGGGGACTGTCTTTTAGGTTTGTTTGAAGAGACTGTACCAGAGGGCCAGGGAGGATGAGAAAGGAATTGAGCTGGCCTATCTAGAGCAGCTGCATGGCCAACACGAAGCCTGGCTTATTCACAAGACAACGAAGTAAGTGGGGAGAAAAGAATGTATCCAGATTGAAATAACTTGGGAAGTAG
ENSE00001670855	DGUOK_e5_del106to126, del107to127, del108to128	AAAAACCAATCACTCTTGATTACTAGCCCCCGAAGACTGCATTGTAGCAGCCAAAACAGCAAAGAGCTCATCAGGGCTTGGGGACTGTCTTTTAGGTTTGTTTGAAGAGACTGTACCAGAGGGCCAGGGAGGCCTATCTAGAGCAGCTGCATGGCCAACACGAAGCCTGGCTTATTCACAAGACAACGAAGTAAGTGGGGAGAAAAGAATGTATCCAGATTGAAATAACTTGGGAAGTAG
ENSE00001670855	DGUOK_e5_A108C	AAAAACCAATCACTCTTGATTACTAGCCCCCGAAGACTGCATTGTAGCAGCCAAAACAGCAAAGAGCTCATCAGGGCTTGGGGACTGTCTTTTAGGTTTGTTTGAAGAGACTGTACCAGAGGGCCAGGGAGGCGGAGAAAGGAATTGAGCTGGCCTATCTAGAGCAGCTGCATGGCCAACACGAAGCCTGGCTTATTCACAAGACAACGAAGTAAGTGGGGAGAAAAGAATGTATCCAGATTGAAATAACTTGGGAAGTAG
ENSE00001670855	DGUOK_e5_del108to108	AAAAACCAATCACTCTTGATTACTAGCCCCCGAAGACTGCATTGTAGCAGCCAAAACAGCAAAGAGCTCATCAGGGCTTGGGGACTGTCTTTTAGGTTTGTTTGAAGAGACTGTACCAGAGGGCCAGGGAGGGGAGAAAGGAATTGAGCTGGCCTATCTAGAGCAGCTGCATGGCCAACACGAAGCCTGGCTTATTCACAAGACAACGAAGTAAGTGGGGAGAAAAGAATGTATCCAGATTGAAATAACTTGGGAAGTAG
ENSE00001670855	DGUOK_e5_A108G	AAAAACCAATCACTCTTGATTACTAGCCCCCGAAGACTGCATTGTAGCAGCCAAAACAGCAAAGAGCTCATCAGGGCTTGGGGACTGTCTTTTAGGTTTGTTTGAAGAGACTGTACCAGAGGGCCAGGGAGGGGGAGAAAGGAATTGAGCTGGCCTATCTAGAGCAGCTGCATGGCCAACACGAAGCCTGGCTTATTCACAAGACAACGAAGTAAGTGGGGAGAAAAGAATGTATCCAGATTGAAATAACTTGGGAAGTAG
ENSE00001670855	DGUOK_e5_A108T	AAAAACCAATCACTCTTGATTACTAGCCCCCGAAGACTGCATTGTAGCAGCCAAAACAGCAAAGAGCTCATCAGGGCTTGGGGACTGTCTTTTAGGTTTGTTTGAAGAGACTGTACCAGAGGGCCAGGGAGGTGGAGAAAGGAATTGAGCTGGCCTATCTAGAGCAGCTGCATGGCCAACACGAAGCCTGGCTTATTCACAAGACAACGAAGTAAGTGGGGAGAAAAGAATGTATCCAGATTGAAATAACTTGGGAAGTAG
ENSE00001670855	DGUOK_e5_G107T	AAAAACCAATCACTCTTGATTACTAGCCCCCGAAGACTGCATTGTAGCAGCCAAAACAGCAAAGAGCTCATCAGGGCTTGGGGACTGTCTTTTAGGTTTGTTTGAAGAGACTGTACCAGAGGGCCAGGGAGTAGGAGAAAGGAATTGAGCTGGCCTATCTAGAGCAGCTGCATGGCCAACACGAAGCCTGGCTTATTCACAAGACAACGAAGTAAGTGGGGAGAAAAGAATGTATCCAGATTGAAATAACTTGGGAAGTAG
ENSE00001670855	DGUOK_e5_G106T	AAAAACCAATCACTCTTGATTACTAGCCCCCGAAGACTGCATTGTAGCAGCCAAAACAGCAAAGAGCTCATCAGGGCTTGGGGACTGTCTTTTAGGTTTGTTTGAAGAGACTGTACCAGAGGGCCAGGGATGAGGAGAAAGGAATTGAGCTGGCCTATCTAGAGCAGCTGCATGGCCAACACGAAGCCTGGCTTATTCACAAGACAACGAAGTAAGTGGGGAGAAAAGAATGTATCCAGATTGAAATAACTTGGGAAGTAG
ENSE00001670855	DGUOK_e5_A105C	AAAAACCAATCACTCTTGATTACTAGCCCCCGAAGACTGCATTGTAGCAGCCAAAACAGCAAAGAGCTCATCAGGGCTTGGGGACTGTCTTTTAGGTTTGTTTGAAGAGACTGTACCAGAGGGCCAGGGCGGAGGAGAAAGGAATTGAGCTGGCCTATCTAGAGCAGCTGCATGGCCAACACGAAGCCTGGCTTATTCACAAGACAACGAAGTAAGTGGGGAGAAAAGAATGTATCCAGATTGAAATAACTTGGGAAGTAG
ENSE00001670855	DGUOK_e5_del105to105	AAAAACCAATCACTCTTGATTACTAGCCCCCGAAGACTGCATTGTAGCAGCCAAAACAGCAAAGAGCTCATCAGGGCTTGGGGACTGTCTTTTAGGTTTGTTTGAAGAGACTGTACCAGAGGGCCAGGGGGAGGAGAAAGGAATTGAGCTGGCCTATCTAGAGCAGCTGCATGGCCAACACGAAGCCTGGCTTATTCACAAGACAACGAAGTAAGTGGGGAGAAAAGAATGTATCCAGATTGAAATAACTTGGGAAGTAG
ENSE00001670855	DGUOK_e5_A105G	AAAAACCAATCACTCTTGATTACTAGCCCCCGAAGACTGCATTGTAGCAGCCAAAACAGCAAAGAGCTCATCAGGGCTTGGGGACTGTCTTTTAGGTTTGTTTGAAGAGACTGTACCAGAGGGCCAGGGGGGAGGAGAAAGGAATTGAGCTGGCCTATCTAGAGCAGCTGCATGGCCAACACGAAGCCTGGCTTATTCACAAGACAACGAAGTAAGTGGGGAGAAAAGAATGTATCCAGATTGAAATAACTTGGGAAGTAG
ENSE00001670855	DGUOK_e5_A105T	AAAAACCAATCACTCTTGATTACTAGCCCCCGAAGACTGCATTGTAGCAGCCAAAACAGCAAAGAGCTCATCAGGGCTTGGGGACTGTCTTTTAGGTTTGTTTGAAGAGACTGTACCAGAGGGCCAGGGTGGAGGAGAAAGGAATTGAGCTGGCCTATCTAGAGCAGCTGCATGGCCAACACGAAGCCTGGCTTATTCACAAGACAACGAAGTAAGTGGGGAGAAAAGAATGTATCCAGATTGAAATAACTTGGGAAGTAG
ENSE00001670855	DGUOK_e5_del105to125	AAAAACCAATCACTCTTGATTACTAGCCCCCGAAGACTGCATTGTAGCAGCCAAAACAGCAAAGAGCTCATCAGGGCTTGGGGACTGTCTTTTAGGTTTGTTTGAAGAGACTGTACCAGAGGGCCAGGGTGGCCTATCTAGAGCAGCTGCATGGCCAACACGAAGCCTGGCTTATTCACAAGACAACGAAGTAAGTGGGGAGAAAAGAATGTATCCAGATTGAAATAACTTGGGAAGTAG
ENSE00001670855	DGUOK_e5_G104T	AAAAACCAATCACTCTTGATTACTAGCCCCCGAAGACTGCATTGTAGCAGCCAAAACAGCAAAGAGCTCATCAGGGCTTGGGGACTGTCTTTTAGGTTTGTTTGAAGAGACTGTACCAGAGGGCCAGGTAGGAGGAGAAAGGAATTGAGCTGGCCTATCTAGAGCAGCTGCATGGCCAACACGAAGCCTGGCTTATTCACAAGACAACGAAGTAAGTGGGGAGAAAAGAATGTATCCAGATTGAAATAACTTGGGAAGTAG
ENSE00001670855	DGUOK_e5_G103T	AAAAACCAATCACTCTTGATTACTAGCCCCCGAAGACTGCATTGTAGCAGCCAAAACAGCAAAGAGCTCATCAGGGCTTGGGGACTGTCTTTTAGGTTTGTTTGAAGAGACTGTACCAGAGGGCCAGTGAGGAGGAGAAAGGAATTGAGCTGGCCTATCTAGAGCAGCTGCATGGCCAACACGAAGCCTGGCTTATTCACAAGACAACGAAGTAAGTGGGGAGAAAAGAATGTATCCAGATTGAAATAACTTGGGAAGTAG
ENSE00001670855	DGUOK_e5_G102T	AAAAACCAATCACTCTTGATTACTAGCCCCCGAAGACTGCATTGTAGCAGCCAAAACAGCAAAGAGCTCATCAGGGCTTGGGGACTGTCTTTTAGGTTTGTTTGAAGAGACTGTACCAGAGGGCCATGGAGGAGGAGAAAGGAATTGAGCTGGCCTATCTAGAGCAGCTGCATGGCCAACACGAAGCCTGGCTTATTCACAAGACAACGAAGTAAGTGGGGAGAAAAGAATGTATCCAGATTGAAATAACTTGGGAAGTAG
ENSE00001670855	DGUOK_e5_A101C	AAAAACCAATCACTCTTGATTACTAGCCCCCGAAGACTGCATTGTAGCAGCCAAAACAGCAAAGAGCTCATCAGGGCTTGGGGACTGTCTTTTAGGTTTGTTTGAAGAGACTGTACCAGAGGGCCCGGGAGGAGGAGAAAGGAATTGAGCTGGCCTATCTAGAGCAGCTGCATGGCCAACACGAAGCCTGGCTTATTCACAAGACAACGAAGTAAGTGGGGAGAAAAGAATGTATCCAGATTGAAATAACTTGGGAAGTAG
ENSE00001670855	DGUOK_e5_del101to121	AAAAACCAATCACTCTTGATTACTAGCCCCCGAAGACTGCATTGTAGCAGCCAAAACAGCAAAGAGCTCATCAGGGCTTGGGGACTGTCTTTTAGGTTTGTTTGAAGAGACTGTACCAGAGGGCCGAGCTGGCCTATCTAGAGCAGCTGCATGGCCAACACGAAGCCTGGCTTATTCACAAGACAACGAAGTAAGTGGGGAGAAAAGAATGTATCCAGATTGAAATAACTTGGGAAGTAG
ENSE00001670855	DGUOK_e5_del101to106	AAAAACCAATCACTCTTGATTACTAGCCCCCGAAGACTGCATTGTAGCAGCCAAAACAGCAAAGAGCTCATCAGGGCTTGGGGACTGTCTTTTAGGTTTGTTTGAAGAGACTGTACCAGAGGGCCGAGGAGAAAGGAATTGAGCTGGCCTATCTAGAGCAGCTGCATGGCCAACACGAAGCCTGGCTTATTCACAAGACAACGAAGTAAGTGGGGAGAAAAGAATGTATCCAGATTGAAATAACTTGGGAAGTAG
ENSE00001670855	DGUOK_e5_del101to103	AAAAACCAATCACTCTTGATTACTAGCCCCCGAAGACTGCATTGTAGCAGCCAAAACAGCAAAGAGCTCATCAGGGCTTGGGGACTGTCTTTTAGGTTTGTTTGAAGAGACTGTACCAGAGGGCCGAGGAGGAGAAAGGAATTGAGCTGGCCTATCTAGAGCAGCTGCATGGCCAACACGAAGCCTGGCTTATTCACAAGACAACGAAGTAAGTGGGGAGAAAAGAATGTATCCAGATTGAAATAACTTGGGAAGTAG
ENSE00001670855	DGUOK_e5_del101to101	AAAAACCAATCACTCTTGATTACTAGCCCCCGAAGACTGCATTGTAGCAGCCAAAACAGCAAAGAGCTCATCAGGGCTTGGGGACTGTCTTTTAGGTTTGTTTGAAGAGACTGTACCAGAGGGCCGGGAGGAGGAGAAAGGAATTGAGCTGGCCTATCTAGAGCAGCTGCATGGCCAACACGAAGCCTGGCTTATTCACAAGACAACGAAGTAAGTGGGGAGAAAAGAATGTATCCAGATTGAAATAACTTGGGAAGTAG
ENSE00001670855	DGUOK_e5_A101G	AAAAACCAATCACTCTTGATTACTAGCCCCCGAAGACTGCATTGTAGCAGCCAAAACAGCAAAGAGCTCATCAGGGCTTGGGGACTGTCTTTTAGGTTTGTTTGAAGAGACTGTACCAGAGGGCCGGGGAGGAGGAGAAAGGAATTGAGCTGGCCTATCTAGAGCAGCTGCATGGCCAACACGAAGCCTGGCTTATTCACAAGACAACGAAGTAAGTGGGGAGAAAAGAATGTATCCAGATTGAAATAACTTGGGAAGTAG
ENSE00001670855	DGUOK_e5_A101T	AAAAACCAATCACTCTTGATTACTAGCCCCCGAAGACTGCATTGTAGCAGCCAAAACAGCAAAGAGCTCATCAGGGCTTGGGGACTGTCTTTTAGGTTTGTTTGAAGAGACTGTACCAGAGGGCCTGGGAGGAGGAGAAAGGAATTGAGCTGGCCTATCTAGAGCAGCTGCATGGCCAACACGAAGCCTGGCTTATTCACAAGACAACGAAGTAAGTGGGGAGAAAAGAATGTATCCAGATTGAAATAACTTGGGAAGTAG
ENSE00001670855	DGUOK_e5_C100G	AAAAACCAATCACTCTTGATTACTAGCCCCCGAAGACTGCATTGTAGCAGCCAAAACAGCAAAGAGCTCATCAGGGCTTGGGGACTGTCTTTTAGGTTTGTTTGAAGAGACTGTACCAGAGGGCGAGGGAGGAGGAGAAAGGAATTGAGCTGGCCTATCTAGAGCAGCTGCATGGCCAACACGAAGCCTGGCTTATTCACAAGACAACGAAGTAAGTGGGGAGAAAAGAATGTATCCAGATTGAAATAACTTGGGAAGTAG
ENSE00001670855	DGUOK_e5_del100to105	AAAAACCAATCACTCTTGATTACTAGCCCCCGAAGACTGCATTGTAGCAGCCAAAACAGCAAAGAGCTCATCAGGGCTTGGGGACTGTCTTTTAGGTTTGTTTGAAGAGACTGTACCAGAGGGCGGAGGAGAAAGGAATTGAGCTGGCCTATCTAGAGCAGCTGCATGGCCAACACGAAGCCTGGCTTATTCACAAGACAACGAAGTAAGTGGGGAGAAAAGAATGTATCCAGATTGAAATAACTTGGGAAGTAG
ENSE00001670855	DGUOK_e5_del100to102	AAAAACCAATCACTCTTGATTACTAGCCCCCGAAGACTGCATTGTAGCAGCCAAAACAGCAAAGAGCTCATCAGGGCTTGGGGACTGTCTTTTAGGTTTGTTTGAAGAGACTGTACCAGAGGGCGGAGGAGGAGAAAGGAATTGAGCTGGCCTATCTAGAGCAGCTGCATGGCCAACACGAAGCCTGGCTTATTCACAAGACAACGAAGTAAGTGGGGAGAAAAGAATGTATCCAGATTGAAATAACTTGGGAAGTAG
ENSE00001670855	DGUOK_e5_C100T	AAAAACCAATCACTCTTGATTACTAGCCCCCGAAGACTGCATTGTAGCAGCCAAAACAGCAAAGAGCTCATCAGGGCTTGGGGACTGTCTTTTAGGTTTGTTTGAAGAGACTGTACCAGAGGGCTAGGGAGGAGGAGAAAGGAATTGAGCTGGCCTATCTAGAGCAGCTGCATGGCCAACACGAAGCCTGGCTTATTCACAAGACAACGAAGTAAGTGGGGAGAAAAGAATGTATCCAGATTGAAATAACTTGGGAAGTAG
ENSE00001670855	DGUOK_e5_del100to120	AAAAACCAATCACTCTTGATTACTAGCCCCCGAAGACTGCATTGTAGCAGCCAAAACAGCAAAGAGCTCATCAGGGCTTGGGGACTGTCTTTTAGGTTTGTTTGAAGAGACTGTACCAGAGGGCTGAGCTGGCCTATCTAGAGCAGCTGCATGGCCAACACGAAGCCTGGCTTATTCACAAGACAACGAAGTAAGTGGGGAGAAAAGAATGTATCCAGATTGAAATAACTTGGGAAGTAG
ENSE00001670855	DGUOK_e5_C99G	AAAAACCAATCACTCTTGATTACTAGCCCCCGAAGACTGCATTGTAGCAGCCAAAACAGCAAAGAGCTCATCAGGGCTTGGGGACTGTCTTTTAGGTTTGTTTGAAGAGACTGTACCAGAGGGGCAGGGAGGAGGAGAAAGGAATTGAGCTGGCCTATCTAGAGCAGCTGCATGGCCAACACGAAGCCTGGCTTATTCACAAGACAACGAAGTAAGTGGGGAGAAAAGAATGTATCCAGATTGAAATAACTTGGGAAGTAG
ENSE00001670855	DGUOK_e5_del99to101	AAAAACCAATCACTCTTGATTACTAGCCCCCGAAGACTGCATTGTAGCAGCCAAAACAGCAAAGAGCTCATCAGGGCTTGGGGACTGTCTTTTAGGTTTGTTTGAAGAGACTGTACCAGAGGGGGGAGGAGGAGAAAGGAATTGAGCTGGCCTATCTAGAGCAGCTGCATGGCCAACACGAAGCCTGGCTTATTCACAAGACAACGAAGTAAGTGGGGAGAAAAGAATGTATCCAGATTGAAATAACTTGGGAAGTAG
ENSE00001670855	DGUOK_e5_C99T	AAAAACCAATCACTCTTGATTACTAGCCCCCGAAGACTGCATTGTAGCAGCCAAAACAGCAAAGAGCTCATCAGGGCTTGGGGACTGTCTTTTAGGTTTGTTTGAAGAGACTGTACCAGAGGGTCAGGGAGGAGGAGAAAGGAATTGAGCTGGCCTATCTAGAGCAGCTGCATGGCCAACACGAAGCCTGGCTTATTCACAAGACAACGAAGTAAGTGGGGAGAAAAGAATGTATCCAGATTGAAATAACTTGGGAAGTAG
ENSE00001670855	DGUOK_e5_del99to119	AAAAACCAATCACTCTTGATTACTAGCCCCCGAAGACTGCATTGTAGCAGCCAAAACAGCAAAGAGCTCATCAGGGCTTGGGGACTGTCTTTTAGGTTTGTTTGAAGAGACTGTACCAGAGGGTTGAGCTGGCCTATCTAGAGCAGCTGCATGGCCAACACGAAGCCTGGCTTATTCACAAGACAACGAAGTAAGTGGGGAGAAAAGAATGTATCCAGATTGAAATAACTTGGGAAGTAG
ENSE00001670855	DGUOK_e5_G98T	AAAAACCAATCACTCTTGATTACTAGCCCCCGAAGACTGCATTGTAGCAGCCAAAACAGCAAAGAGCTCATCAGGGCTTGGGGACTGTCTTTTAGGTTTGTTTGAAGAGACTGTACCAGAGGTCCAGGGAGGAGGAGAAAGGAATTGAGCTGGCCTATCTAGAGCAGCTGCATGGCCAACACGAAGCCTGGCTTATTCACAAGACAACGAAGTAAGTGGGGAGAAAAGAATGTATCCAGATTGAAATAACTTGGGAAGTAG
ENSE00001670855	DGUOK_e5_G97T	AAAAACCAATCACTCTTGATTACTAGCCCCCGAAGACTGCATTGTAGCAGCCAAAACAGCAAAGAGCTCATCAGGGCTTGGGGACTGTCTTTTAGGTTTGTTTGAAGAGACTGTACCAGAGTGCCAGGGAGGAGGAGAAAGGAATTGAGCTGGCCTATCTAGAGCAGCTGCATGGCCAACACGAAGCCTGGCTTATTCACAAGACAACGAAGTAAGTGGGGAGAAAAGAATGTATCCAGATTGAAATAACTTGGGAAGTAG
ENSE00001670855	DGUOK_e5_G96T	AAAAACCAATCACTCTTGATTACTAGCCCCCGAAGACTGCATTGTAGCAGCCAAAACAGCAAAGAGCTCATCAGGGCTTGGGGACTGTCTTTTAGGTTTGTTTGAAGAGACTGTACCAGATGGCCAGGGAGGAGGAGAAAGGAATTGAGCTGGCCTATCTAGAGCAGCTGCATGGCCAACACGAAGCCTGGCTTATTCACAAGACAACGAAGTAAGTGGGGAGAAAAGAATGTATCCAGATTGAAATAACTTGGGAAGTAG
ENSE00001670855	DGUOK_e5_A95C	AAAAACCAATCACTCTTGATTACTAGCCCCCGAAGACTGCATTGTAGCAGCCAAAACAGCAAAGAGCTCATCAGGGCTTGGGGACTGTCTTTTAGGTTTGTTTGAAGAGACTGTACCAGCGGGCCAGGGAGGAGGAGAAAGGAATTGAGCTGGCCTATCTAGAGCAGCTGCATGGCCAACACGAAGCCTGGCTTATTCACAAGACAACGAAGTAAGTGGGGAGAAAAGAATGTATCCAGATTGAAATAACTTGGGAAGTAG
ENSE00001670855	DGUOK_e5_del94to96, del95to97	AAAAACCAATCACTCTTGATTACTAGCCCCCGAAGACTGCATTGTAGCAGCCAAAACAGCAAAGAGCTCATCAGGGCTTGGGGACTGTCTTTTAGGTTTGTTTGAAGAGACTGTACCAGGCCAGGGAGGAGGAGAAAGGAATTGAGCTGGCCTATCTAGAGCAGCTGCATGGCCAACACGAAGCCTGGCTTATTCACAAGACAACGAAGTAAGTGGGGAGAAAAGAATGTATCCAGATTGAAATAACTTGGGAAGTAG
ENSE00001670855	DGUOK_e5_del95to115	AAAAACCAATCACTCTTGATTACTAGCCCCCGAAGACTGCATTGTAGCAGCCAAAACAGCAAAGAGCTCATCAGGGCTTGGGGACTGTCTTTTAGGTTTGTTTGAAGAGACTGTACCAGGGAATTGAGCTGGCCTATCTAGAGCAGCTGCATGGCCAACACGAAGCCTGGCTTATTCACAAGACAACGAAGTAAGTGGGGAGAAAAGAATGTATCCAGATTGAAATAACTTGGGAAGTAG
ENSE00001670855	DGUOK_e5_del95to95	AAAAACCAATCACTCTTGATTACTAGCCCCCGAAGACTGCATTGTAGCAGCCAAAACAGCAAAGAGCTCATCAGGGCTTGGGGACTGTCTTTTAGGTTTGTTTGAAGAGACTGTACCAGGGGCCAGGGAGGAGGAGAAAGGAATTGAGCTGGCCTATCTAGAGCAGCTGCATGGCCAACACGAAGCCTGGCTTATTCACAAGACAACGAAGTAAGTGGGGAGAAAAGAATGTATCCAGATTGAAATAACTTGGGAAGTAG
ENSE00001670855	DGUOK_e5_A95G	AAAAACCAATCACTCTTGATTACTAGCCCCCGAAGACTGCATTGTAGCAGCCAAAACAGCAAAGAGCTCATCAGGGCTTGGGGACTGTCTTTTAGGTTTGTTTGAAGAGACTGTACCAGGGGGCCAGGGAGGAGGAGAAAGGAATTGAGCTGGCCTATCTAGAGCAGCTGCATGGCCAACACGAAGCCTGGCTTATTCACAAGACAACGAAGTAAGTGGGGAGAAAAGAATGTATCCAGATTGAAATAACTTGGGAAGTAG
ENSE00001670855	DGUOK_e5_A95T	AAAAACCAATCACTCTTGATTACTAGCCCCCGAAGACTGCATTGTAGCAGCCAAAACAGCAAAGAGCTCATCAGGGCTTGGGGACTGTCTTTTAGGTTTGTTTGAAGAGACTGTACCAGTGGGCCAGGGAGGAGGAGAAAGGAATTGAGCTGGCCTATCTAGAGCAGCTGCATGGCCAACACGAAGCCTGGCTTATTCACAAGACAACGAAGTAAGTGGGGAGAAAAGAATGTATCCAGATTGAAATAACTTGGGAAGTAG
ENSE00001670855	DGUOK_e5_G94T	AAAAACCAATCACTCTTGATTACTAGCCCCCGAAGACTGCATTGTAGCAGCCAAAACAGCAAAGAGCTCATCAGGGCTTGGGGACTGTCTTTTAGGTTTGTTTGAAGAGACTGTACCATAGGGCCAGGGAGGAGGAGAAAGGAATTGAGCTGGCCTATCTAGAGCAGCTGCATGGCCAACACGAAGCCTGGCTTATTCACAAGACAACGAAGTAAGTGGGGAGAAAAGAATGTATCCAGATTGAAATAACTTGGGAAGTAG
ENSE00001670855	DGUOK_e5_del93to98	AAAAACCAATCACTCTTGATTACTAGCCCCCGAAGACTGCATTGTAGCAGCCAAAACAGCAAAGAGCTCATCAGGGCTTGGGGACTGTCTTTTAGGTTTGTTTGAAGAGACTGTACCCCAGGGAGGAGGAGAAAGGAATTGAGCTGGCCTATCTAGAGCAGCTGCATGGCCAACACGAAGCCTGGCTTATTCACAAGACAACGAAGTAAGTGGGGAGAAAAGAATGTATCCAGATTGAAATAACTTGGGAAGTAG
ENSE00001670855	DGUOK_e5_A93C	AAAAACCAATCACTCTTGATTACTAGCCCCCGAAGACTGCATTGTAGCAGCCAAAACAGCAAAGAGCTCATCAGGGCTTGGGGACTGTCTTTTAGGTTTGTTTGAAGAGACTGTACCCGAGGGCCAGGGAGGAGGAGAAAGGAATTGAGCTGGCCTATCTAGAGCAGCTGCATGGCCAACACGAAGCCTGGCTTATTCACAAGACAACGAAGTAAGTGGGGAGAAAAGAATGTATCCAGATTGAAATAACTTGGGAAGTAG
ENSE00001670855	DGUOK_e5_del93to93	AAAAACCAATCACTCTTGATTACTAGCCCCCGAAGACTGCATTGTAGCAGCCAAAACAGCAAAGAGCTCATCAGGGCTTGGGGACTGTCTTTTAGGTTTGTTTGAAGAGACTGTACCGAGGGCCAGGGAGGAGGAGAAAGGAATTGAGCTGGCCTATCTAGAGCAGCTGCATGGCCAACACGAAGCCTGGCTTATTCACAAGACAACGAAGTAAGTGGGGAGAAAAGAATGTATCCAGATTGAAATAACTTGGGAAGTAG
ENSE00001670855	DGUOK_e5_A93G	AAAAACCAATCACTCTTGATTACTAGCCCCCGAAGACTGCATTGTAGCAGCCAAAACAGCAAAGAGCTCATCAGGGCTTGGGGACTGTCTTTTAGGTTTGTTTGAAGAGACTGTACCGGAGGGCCAGGGAGGAGGAGAAAGGAATTGAGCTGGCCTATCTAGAGCAGCTGCATGGCCAACACGAAGCCTGGCTTATTCACAAGACAACGAAGTAAGTGGGGAGAAAAGAATGTATCCAGATTGAAATAACTTGGGAAGTAG
ENSE00001670855	DGUOK_e5_del93to95	AAAAACCAATCACTCTTGATTACTAGCCCCCGAAGACTGCATTGTAGCAGCCAAAACAGCAAAGAGCTCATCAGGGCTTGGGGACTGTCTTTTAGGTTTGTTTGAAGAGACTGTACCGGGCCAGGGAGGAGGAGAAAGGAATTGAGCTGGCCTATCTAGAGCAGCTGCATGGCCAACACGAAGCCTGGCTTATTCACAAGACAACGAAGTAAGTGGGGAGAAAAGAATGTATCCAGATTGAAATAACTTGGGAAGTAG
ENSE00001670855	DGUOK_e5_A93T	AAAAACCAATCACTCTTGATTACTAGCCCCCGAAGACTGCATTGTAGCAGCCAAAACAGCAAAGAGCTCATCAGGGCTTGGGGACTGTCTTTTAGGTTTGTTTGAAGAGACTGTACCTGAGGGCCAGGGAGGAGGAGAAAGGAATTGAGCTGGCCTATCTAGAGCAGCTGCATGGCCAACACGAAGCCTGGCTTATTCACAAGACAACGAAGTAAGTGGGGAGAAAAGAATGTATCCAGATTGAAATAACTTGGGAAGTAG
ENSE00001670855	DGUOK_e5_C92G	AAAAACCAATCACTCTTGATTACTAGCCCCCGAAGACTGCATTGTAGCAGCCAAAACAGCAAAGAGCTCATCAGGGCTTGGGGACTGTCTTTTAGGTTTGTTTGAAGAGACTGTACGAGAGGGCCAGGGAGGAGGAGAAAGGAATTGAGCTGGCCTATCTAGAGCAGCTGCATGGCCAACACGAAGCCTGGCTTATTCACAAGACAACGAAGTAAGTGGGGAGAAAAGAATGTATCCAGATTGAAATAACTTGGGAAGTAG
ENSE00001670855	DGUOK_e5_del92to97	AAAAACCAATCACTCTTGATTACTAGCCCCCGAAGACTGCATTGTAGCAGCCAAAACAGCAAAGAGCTCATCAGGGCTTGGGGACTGTCTTTTAGGTTTGTTTGAAGAGACTGTACGCCAGGGAGGAGGAGAAAGGAATTGAGCTGGCCTATCTAGAGCAGCTGCATGGCCAACACGAAGCCTGGCTTATTCACAAGACAACGAAGTAAGTGGGGAGAAAAGAATGTATCCAGATTGAAATAACTTGGGAAGTAG
ENSE00001670855	DGUOK_e5_C92T	AAAAACCAATCACTCTTGATTACTAGCCCCCGAAGACTGCATTGTAGCAGCCAAAACAGCAAAGAGCTCATCAGGGCTTGGGGACTGTCTTTTAGGTTTGTTTGAAGAGACTGTACTAGAGGGCCAGGGAGGAGGAGAAAGGAATTGAGCTGGCCTATCTAGAGCAGCTGCATGGCCAACACGAAGCCTGGCTTATTCACAAGACAACGAAGTAAGTGGGGAGAAAAGAATGTATCCAGATTGAAATAACTTGGGAAGTAG
ENSE00001670855	DGUOK_e5_del90to110, del91to111	AAAAACCAATCACTCTTGATTACTAGCCCCCGAAGACTGCATTGTAGCAGCCAAAACAGCAAAGAGCTCATCAGGGCTTGGGGACTGTCTTTTAGGTTTGTTTGAAGAGACTGTAGAAAGGAATTGAGCTGGCCTATCTAGAGCAGCTGCATGGCCAACACGAAGCCTGGCTTATTCACAAGACAACGAAGTAAGTGGGGAGAAAAGAATGTATCCAGATTGAAATAACTTGGGAAGTAG
ENSE00001670855	DGUOK_e5_del90to92, del91to93	AAAAACCAATCACTCTTGATTACTAGCCCCCGAAGACTGCATTGTAGCAGCCAAAACAGCAAAGAGCTCATCAGGGCTTGGGGACTGTCTTTTAGGTTTGTTTGAAGAGACTGTAGAGGGCCAGGGAGGAGGAGAAAGGAATTGAGCTGGCCTATCTAGAGCAGCTGCATGGCCAACACGAAGCCTGGCTTATTCACAAGACAACGAAGTAAGTGGGGAGAAAAGAATGTATCCAGATTGAAATAACTTGGGAAGTAG
ENSE00001670855	DGUOK_e5_C91G	AAAAACCAATCACTCTTGATTACTAGCCCCCGAAGACTGCATTGTAGCAGCCAAAACAGCAAAGAGCTCATCAGGGCTTGGGGACTGTCTTTTAGGTTTGTTTGAAGAGACTGTAGCAGAGGGCCAGGGAGGAGGAGAAAGGAATTGAGCTGGCCTATCTAGAGCAGCTGCATGGCCAACACGAAGCCTGGCTTATTCACAAGACAACGAAGTAAGTGGGGAGAAAAGAATGTATCCAGATTGAAATAACTTGGGAAGTAG
ENSE00001670855	DGUOK_e5_del91to96	AAAAACCAATCACTCTTGATTACTAGCCCCCGAAGACTGCATTGTAGCAGCCAAAACAGCAAAGAGCTCATCAGGGCTTGGGGACTGTCTTTTAGGTTTGTTTGAAGAGACTGTAGGCCAGGGAGGAGGAGAAAGGAATTGAGCTGGCCTATCTAGAGCAGCTGCATGGCCAACACGAAGCCTGGCTTATTCACAAGACAACGAAGTAAGTGGGGAGAAAAGAATGTATCCAGATTGAAATAACTTGGGAAGTAG
ENSE00001670855	DGUOK_e5_C91T	AAAAACCAATCACTCTTGATTACTAGCCCCCGAAGACTGCATTGTAGCAGCCAAAACAGCAAAGAGCTCATCAGGGCTTGGGGACTGTCTTTTAGGTTTGTTTGAAGAGACTGTATCAGAGGGCCAGGGAGGAGGAGAAAGGAATTGAGCTGGCCTATCTAGAGCAGCTGCATGGCCAACACGAAGCCTGGCTTATTCACAAGACAACGAAGTAAGTGGGGAGAAAAGAATGTATCCAGATTGAAATAACTTGGGAAGTAG
ENSE00001670855	DGUOK_e5_del90to90	AAAAACCAATCACTCTTGATTACTAGCCCCCGAAGACTGCATTGTAGCAGCCAAAACAGCAAAGAGCTCATCAGGGCTTGGGGACTGTCTTTTAGGTTTGTTTGAAGAGACTGTCCAGAGGGCCAGGGAGGAGGAGAAAGGAATTGAGCTGGCCTATCTAGAGCAGCTGCATGGCCAACACGAAGCCTGGCTTATTCACAAGACAACGAAGTAAGTGGGGAGAAAAGAATGTATCCAGATTGAAATAACTTGGGAAGTAG
ENSE00001670855	DGUOK_e5_A90C	AAAAACCAATCACTCTTGATTACTAGCCCCCGAAGACTGCATTGTAGCAGCCAAAACAGCAAAGAGCTCATCAGGGCTTGGGGACTGTCTTTTAGGTTTGTTTGAAGAGACTGTCCCAGAGGGCCAGGGAGGAGGAGAAAGGAATTGAGCTGGCCTATCTAGAGCAGCTGCATGGCCAACACGAAGCCTGGCTTATTCACAAGACAACGAAGTAAGTGGGGAGAAAAGAATGTATCCAGATTGAAATAACTTGGGAAGTAG
ENSE00001670855	DGUOK_e5_A90G	AAAAACCAATCACTCTTGATTACTAGCCCCCGAAGACTGCATTGTAGCAGCCAAAACAGCAAAGAGCTCATCAGGGCTTGGGGACTGTCTTTTAGGTTTGTTTGAAGAGACTGTGCCAGAGGGCCAGGGAGGAGGAGAAAGGAATTGAGCTGGCCTATCTAGAGCAGCTGCATGGCCAACACGAAGCCTGGCTTATTCACAAGACAACGAAGTAAGTGGGGAGAAAAGAATGTATCCAGATTGAAATAACTTGGGAAGTAG
ENSE00001670855	DGUOK_e5_del90to95	AAAAACCAATCACTCTTGATTACTAGCCCCCGAAGACTGCATTGTAGCAGCCAAAACAGCAAAGAGCTCATCAGGGCTTGGGGACTGTCTTTTAGGTTTGTTTGAAGAGACTGTGGGCCAGGGAGGAGGAGAAAGGAATTGAGCTGGCCTATCTAGAGCAGCTGCATGGCCAACACGAAGCCTGGCTTATTCACAAGACAACGAAGTAAGTGGGGAGAAAAGAATGTATCCAGATTGAAATAACTTGGGAAGTAG
ENSE00001670855	DGUOK_e5_A90T	AAAAACCAATCACTCTTGATTACTAGCCCCCGAAGACTGCATTGTAGCAGCCAAAACAGCAAAGAGCTCATCAGGGCTTGGGGACTGTCTTTTAGGTTTGTTTGAAGAGACTGTTCCAGAGGGCCAGGGAGGAGGAGAAAGGAATTGAGCTGGCCTATCTAGAGCAGCTGCATGGCCAACACGAAGCCTGGCTTATTCACAAGACAACGAAGTAAGTGGGGAGAAAAGAATGTATCCAGATTGAAATAACTTGGGAAGTAG
ENSE00001670855	DGUOK_e5_del88to88	AAAAACCAATCACTCTTGATTACTAGCCCCCGAAGACTGCATTGTAGCAGCCAAAACAGCAAAGAGCTCATCAGGGCTTGGGGACTGTCTTTTAGGTTTGTTTGAAGAGACTTACCAGAGGGCCAGGGAGGAGGAGAAAGGAATTGAGCTGGCCTATCTAGAGCAGCTGCATGGCCAACACGAAGCCTGGCTTATTCACAAGACAACGAAGTAAGTGGGGAGAAAAGAATGTATCCAGATTGAAATAACTTGGGAAGTAG
ENSE00001670855	DGUOK_e5_G88T	AAAAACCAATCACTCTTGATTACTAGCCCCCGAAGACTGCATTGTAGCAGCCAAAACAGCAAAGAGCTCATCAGGGCTTGGGGACTGTCTTTTAGGTTTGTTTGAAGAGACTTTACCAGAGGGCCAGGGAGGAGGAGAAAGGAATTGAGCTGGCCTATCTAGAGCAGCTGCATGGCCAACACGAAGCCTGGCTTATTCACAAGACAACGAAGTAAGTGGGGAGAAAAGAATGTATCCAGATTGAAATAACTTGGGAAGTAG
ENSE00001670855	DGUOK_e5_del86to106	AAAAACCAATCACTCTTGATTACTAGCCCCCGAAGACTGCATTGTAGCAGCCAAAACAGCAAAGAGCTCATCAGGGCTTGGGGACTGTCTTTTAGGTTTGTTTGAAGAGAGAGGAGAAAGGAATTGAGCTGGCCTATCTAGAGCAGCTGCATGGCCAACACGAAGCCTGGCTTATTCACAAGACAACGAAGTAAGTGGGGAGAAAAGAATGTATCCAGATTGAAATAACTTGGGAAGTAG
ENSE00001670855	DGUOK_e5_C86G	AAAAACCAATCACTCTTGATTACTAGCCCCCGAAGACTGCATTGTAGCAGCCAAAACAGCAAAGAGCTCATCAGGGCTTGGGGACTGTCTTTTAGGTTTGTTTGAAGAGAGTGTACCAGAGGGCCAGGGAGGAGGAGAAAGGAATTGAGCTGGCCTATCTAGAGCAGCTGCATGGCCAACACGAAGCCTGGCTTATTCACAAGACAACGAAGTAAGTGGGGAGAAAAGAATGTATCCAGATTGAAATAACTTGGGAAGTAG
ENSE00001670855	DGUOK_e5_del86to88	AAAAACCAATCACTCTTGATTACTAGCCCCCGAAGACTGCATTGTAGCAGCCAAAACAGCAAAGAGCTCATCAGGGCTTGGGGACTGTCTTTTAGGTTTGTTTGAAGAGATACCAGAGGGCCAGGGAGGAGGAGAAAGGAATTGAGCTGGCCTATCTAGAGCAGCTGCATGGCCAACACGAAGCCTGGCTTATTCACAAGACAACGAAGTAAGTGGGGAGAAAAGAATGTATCCAGATTGAAATAACTTGGGAAGTAG
ENSE00001670855	DGUOK_e5_del86to86	AAAAACCAATCACTCTTGATTACTAGCCCCCGAAGACTGCATTGTAGCAGCCAAAACAGCAAAGAGCTCATCAGGGCTTGGGGACTGTCTTTTAGGTTTGTTTGAAGAGATGTACCAGAGGGCCAGGGAGGAGGAGAAAGGAATTGAGCTGGCCTATCTAGAGCAGCTGCATGGCCAACACGAAGCCTGGCTTATTCACAAGACAACGAAGTAAGTGGGGAGAAAAGAATGTATCCAGATTGAAATAACTTGGGAAGTAG
ENSE00001670855	DGUOK_e5_C86T	AAAAACCAATCACTCTTGATTACTAGCCCCCGAAGACTGCATTGTAGCAGCCAAAACAGCAAAGAGCTCATCAGGGCTTGGGGACTGTCTTTTAGGTTTGTTTGAAGAGATTGTACCAGAGGGCCAGGGAGGAGGAGAAAGGAATTGAGCTGGCCTATCTAGAGCAGCTGCATGGCCAACACGAAGCCTGGCTTATTCACAAGACAACGAAGTAAGTGGGGAGAAAAGAATGTATCCAGATTGAAATAACTTGGGAAGTAG
ENSE00001670855	DGUOK_e5_del85to90	AAAAACCAATCACTCTTGATTACTAGCCCCCGAAGACTGCATTGTAGCAGCCAAAACAGCAAAGAGCTCATCAGGGCTTGGGGACTGTCTTTTAGGTTTGTTTGAAGAGCCAGAGGGCCAGGGAGGAGGAGAAAGGAATTGAGCTGGCCTATCTAGAGCAGCTGCATGGCCAACACGAAGCCTGGCTTATTCACAAGACAACGAAGTAAGTGGGGAGAAAAGAATGTATCCAGATTGAAATAACTTGGGAAGTAG
ENSE00001670855	DGUOK_e5_A85C	AAAAACCAATCACTCTTGATTACTAGCCCCCGAAGACTGCATTGTAGCAGCCAAAACAGCAAAGAGCTCATCAGGGCTTGGGGACTGTCTTTTAGGTTTGTTTGAAGAGCCTGTACCAGAGGGCCAGGGAGGAGGAGAAAGGAATTGAGCTGGCCTATCTAGAGCAGCTGCATGGCCAACACGAAGCCTGGCTTATTCACAAGACAACGAAGTAAGTGGGGAGAAAAGAATGTATCCAGATTGAAATAACTTGGGAAGTAG
ENSE00001670855	DGUOK_e5_del85to85	AAAAACCAATCACTCTTGATTACTAGCCCCCGAAGACTGCATTGTAGCAGCCAAAACAGCAAAGAGCTCATCAGGGCTTGGGGACTGTCTTTTAGGTTTGTTTGAAGAGCTGTACCAGAGGGCCAGGGAGGAGGAGAAAGGAATTGAGCTGGCCTATCTAGAGCAGCTGCATGGCCAACACGAAGCCTGGCTTATTCACAAGACAACGAAGTAAGTGGGGAGAAAAGAATGTATCCAGATTGAAATAACTTGGGAAGTAG
ENSE00001670855	DGUOK_e5_A85G	AAAAACCAATCACTCTTGATTACTAGCCCCCGAAGACTGCATTGTAGCAGCCAAAACAGCAAAGAGCTCATCAGGGCTTGGGGACTGTCTTTTAGGTTTGTTTGAAGAGGCTGTACCAGAGGGCCAGGGAGGAGGAGAAAGGAATTGAGCTGGCCTATCTAGAGCAGCTGCATGGCCAACACGAAGCCTGGCTTATTCACAAGACAACGAAGTAAGTGGGGAGAAAAGAATGTATCCAGATTGAAATAACTTGGGAAGTAG
ENSE00001670855	DGUOK_e5_del85to105	AAAAACCAATCACTCTTGATTACTAGCCCCCGAAGACTGCATTGTAGCAGCCAAAACAGCAAAGAGCTCATCAGGGCTTGGGGACTGTCTTTTAGGTTTGTTTGAAGAGGGAGGAGAAAGGAATTGAGCTGGCCTATCTAGAGCAGCTGCATGGCCAACACGAAGCCTGGCTTATTCACAAGACAACGAAGTAAGTGGGGAGAAAAGAATGTATCCAGATTGAAATAACTTGGGAAGTAG
ENSE00001670855	DGUOK_e5_del85to87	AAAAACCAATCACTCTTGATTACTAGCCCCCGAAGACTGCATTGTAGCAGCCAAAACAGCAAAGAGCTCATCAGGGCTTGGGGACTGTCTTTTAGGTTTGTTTGAAGAGGTACCAGAGGGCCAGGGAGGAGGAGAAAGGAATTGAGCTGGCCTATCTAGAGCAGCTGCATGGCCAACACGAAGCCTGGCTTATTCACAAGACAACGAAGTAAGTGGGGAGAAAAGAATGTATCCAGATTGAAATAACTTGGGAAGTAG
ENSE00001670855	DGUOK_e5_A85T	AAAAACCAATCACTCTTGATTACTAGCCCCCGAAGACTGCATTGTAGCAGCCAAAACAGCAAAGAGCTCATCAGGGCTTGGGGACTGTCTTTTAGGTTTGTTTGAAGAGTCTGTACCAGAGGGCCAGGGAGGAGGAGAAAGGAATTGAGCTGGCCTATCTAGAGCAGCTGCATGGCCAACACGAAGCCTGGCTTATTCACAAGACAACGAAGTAAGTGGGGAGAAAAGAATGTATCCAGATTGAAATAACTTGGGAAGTAG
ENSE00001670855	DGUOK_e5_G84T	AAAAACCAATCACTCTTGATTACTAGCCCCCGAAGACTGCATTGTAGCAGCCAAAACAGCAAAGAGCTCATCAGGGCTTGGGGACTGTCTTTTAGGTTTGTTTGAAGATACTGTACCAGAGGGCCAGGGAGGAGGAGAAAGGAATTGAGCTGGCCTATCTAGAGCAGCTGCATGGCCAACACGAAGCCTGGCTTATTCACAAGACAACGAAGTAAGTGGGGAGAAAAGAATGTATCCAGATTGAAATAACTTGGGAAGTAG
ENSE00001670855	DGUOK_e5_del84to86	AAAAACCAATCACTCTTGATTACTAGCCCCCGAAGACTGCATTGTAGCAGCCAAAACAGCAAAGAGCTCATCAGGGCTTGGGGACTGTCTTTTAGGTTTGTTTGAAGATGTACCAGAGGGCCAGGGAGGAGGAGAAAGGAATTGAGCTGGCCTATCTAGAGCAGCTGCATGGCCAACACGAAGCCTGGCTTATTCACAAGACAACGAAGTAAGTGGGGAGAAAAGAATGTATCCAGATTGAAATAACTTGGGAAGTAG
ENSE00001670855	DGUOK_e5_A83C	AAAAACCAATCACTCTTGATTACTAGCCCCCGAAGACTGCATTGTAGCAGCCAAAACAGCAAAGAGCTCATCAGGGCTTGGGGACTGTCTTTTAGGTTTGTTTGAAGCGACTGTACCAGAGGGCCAGGGAGGAGGAGAAAGGAATTGAGCTGGCCTATCTAGAGCAGCTGCATGGCCAACACGAAGCCTGGCTTATTCACAAGACAACGAAGTAAGTGGGGAGAAAAGAATGTATCCAGATTGAAATAACTTGGGAAGTAG
ENSE00001670855	DGUOK_e5_del83to85	AAAAACCAATCACTCTTGATTACTAGCCCCCGAAGACTGCATTGTAGCAGCCAAAACAGCAAAGAGCTCATCAGGGCTTGGGGACTGTCTTTTAGGTTTGTTTGAAGCTGTACCAGAGGGCCAGGGAGGAGGAGAAAGGAATTGAGCTGGCCTATCTAGAGCAGCTGCATGGCCAACACGAAGCCTGGCTTATTCACAAGACAACGAAGTAAGTGGGGAGAAAAGAATGTATCCAGATTGAAATAACTTGGGAAGTAG
ENSE00001670855	DGUOK_e5_del83to83	AAAAACCAATCACTCTTGATTACTAGCCCCCGAAGACTGCATTGTAGCAGCCAAAACAGCAAAGAGCTCATCAGGGCTTGGGGACTGTCTTTTAGGTTTGTTTGAAGGACTGTACCAGAGGGCCAGGGAGGAGGAGAAAGGAATTGAGCTGGCCTATCTAGAGCAGCTGCATGGCCAACACGAAGCCTGGCTTATTCACAAGACAACGAAGTAAGTGGGGAGAAAAGAATGTATCCAGATTGAAATAACTTGGGAAGTAG
ENSE00001670855	DGUOK_e5_del82to102, del83to103	AAAAACCAATCACTCTTGATTACTAGCCCCCGAAGACTGCATTGTAGCAGCCAAAACAGCAAAGAGCTCATCAGGGCTTGGGGACTGTCTTTTAGGTTTGTTTGAAGGAGGAGGAGAAAGGAATTGAGCTGGCCTATCTAGAGCAGCTGCATGGCCAACACGAAGCCTGGCTTATTCACAAGACAACGAAGTAAGTGGGGAGAAAAGAATGTATCCAGATTGAAATAACTTGGGAAGTAG
ENSE00001670855	DGUOK_e5_A83G	AAAAACCAATCACTCTTGATTACTAGCCCCCGAAGACTGCATTGTAGCAGCCAAAACAGCAAAGAGCTCATCAGGGCTTGGGGACTGTCTTTTAGGTTTGTTTGAAGGGACTGTACCAGAGGGCCAGGGAGGAGGAGAAAGGAATTGAGCTGGCCTATCTAGAGCAGCTGCATGGCCAACACGAAGCCTGGCTTATTCACAAGACAACGAAGTAAGTGGGGAGAAAAGAATGTATCCAGATTGAAATAACTTGGGAAGTAG
ENSE00001670855	DGUOK_e5_del82to87, del83to88	AAAAACCAATCACTCTTGATTACTAGCCCCCGAAGACTGCATTGTAGCAGCCAAAACAGCAAAGAGCTCATCAGGGCTTGGGGACTGTCTTTTAGGTTTGTTTGAAGTACCAGAGGGCCAGGGAGGAGGAGAAAGGAATTGAGCTGGCCTATCTAGAGCAGCTGCATGGCCAACACGAAGCCTGGCTTATTCACAAGACAACGAAGTAAGTGGGGAGAAAAGAATGTATCCAGATTGAAATAACTTGGGAAGTAG
ENSE00001670855	DGUOK_e5_A83T	AAAAACCAATCACTCTTGATTACTAGCCCCCGAAGACTGCATTGTAGCAGCCAAAACAGCAAAGAGCTCATCAGGGCTTGGGGACTGTCTTTTAGGTTTGTTTGAAGTGACTGTACCAGAGGGCCAGGGAGGAGGAGAAAGGAATTGAGCTGGCCTATCTAGAGCAGCTGCATGGCCAACACGAAGCCTGGCTTATTCACAAGACAACGAAGTAAGTGGGGAGAAAAGAATGTATCCAGATTGAAATAACTTGGGAAGTAG
ENSE00001670855	DGUOK_e5_G82T	AAAAACCAATCACTCTTGATTACTAGCCCCCGAAGACTGCATTGTAGCAGCCAAAACAGCAAAGAGCTCATCAGGGCTTGGGGACTGTCTTTTAGGTTTGTTTGAATAGACTGTACCAGAGGGCCAGGGAGGAGGAGAAAGGAATTGAGCTGGCCTATCTAGAGCAGCTGCATGGCCAACACGAAGCCTGGCTTATTCACAAGACAACGAAGTAAGTGGGGAGAAAAGAATGTATCCAGATTGAAATAACTTGGGAAGTAG
ENSE00001670855	DGUOK_e5_A81C	AAAAACCAATCACTCTTGATTACTAGCCCCCGAAGACTGCATTGTAGCAGCCAAAACAGCAAAGAGCTCATCAGGGCTTGGGGACTGTCTTTTAGGTTTGTTTGACGAGACTGTACCAGAGGGCCAGGGAGGAGGAGAAAGGAATTGAGCTGGCCTATCTAGAGCAGCTGCATGGCCAACACGAAGCCTGGCTTATTCACAAGACAACGAAGTAAGTGGGGAGAAAAGAATGTATCCAGATTGAAATAACTTGGGAAGTAG
ENSE00001670855	DGUOK_e5_del79to81, del80to82, del81to83	AAAAACCAATCACTCTTGATTACTAGCCCCCGAAGACTGCATTGTAGCAGCCAAAACAGCAAAGAGCTCATCAGGGCTTGGGGACTGTCTTTTAGGTTTGTTTGAGACTGTACCAGAGGGCCAGGGAGGAGGAGAAAGGAATTGAGCTGGCCTATCTAGAGCAGCTGCATGGCCAACACGAAGCCTGGCTTATTCACAAGACAACGAAGTAAGTGGGGAGAAAAGAATGTATCCAGATTGAAATAACTTGGGAAGTAG
ENSE00001670855	DGUOK_e5_del80to80, del81to81	AAAAACCAATCACTCTTGATTACTAGCCCCCGAAGACTGCATTGTAGCAGCCAAAACAGCAAAGAGCTCATCAGGGCTTGGGGACTGTCTTTTAGGTTTGTTTGAGAGACTGTACCAGAGGGCCAGGGAGGAGGAGAAAGGAATTGAGCTGGCCTATCTAGAGCAGCTGCATGGCCAACACGAAGCCTGGCTTATTCACAAGACAACGAAGTAAGTGGGGAGAAAAGAATGTATCCAGATTGAAATAACTTGGGAAGTAG
ENSE00001670855	DGUOK_e5_A81G	AAAAACCAATCACTCTTGATTACTAGCCCCCGAAGACTGCATTGTAGCAGCCAAAACAGCAAAGAGCTCATCAGGGCTTGGGGACTGTCTTTTAGGTTTGTTTGAGGAGACTGTACCAGAGGGCCAGGGAGGAGGAGAAAGGAATTGAGCTGGCCTATCTAGAGCAGCTGCATGGCCAACACGAAGCCTGGCTTATTCACAAGACAACGAAGTAAGTGGGGAGAAAAGAATGTATCCAGATTGAAATAACTTGGGAAGTAG
ENSE00001670855	DGUOK_e5_del80to100, del81to101	AAAAACCAATCACTCTTGATTACTAGCCCCCGAAGACTGCATTGTAGCAGCCAAAACAGCAAAGAGCTCATCAGGGCTTGGGGACTGTCTTTTAGGTTTGTTTGAGGGAGGAGGAGAAAGGAATTGAGCTGGCCTATCTAGAGCAGCTGCATGGCCAACACGAAGCCTGGCTTATTCACAAGACAACGAAGTAAGTGGGGAGAAAAGAATGTATCCAGATTGAAATAACTTGGGAAGTAG
ENSE00001670855	DGUOK_e5_A81T	AAAAACCAATCACTCTTGATTACTAGCCCCCGAAGACTGCATTGTAGCAGCCAAAACAGCAAAGAGCTCATCAGGGCTTGGGGACTGTCTTTTAGGTTTGTTTGATGAGACTGTACCAGAGGGCCAGGGAGGAGGAGAAAGGAATTGAGCTGGCCTATCTAGAGCAGCTGCATGGCCAACACGAAGCCTGGCTTATTCACAAGACAACGAAGTAAGTGGGGAGAAAAGAATGTATCCAGATTGAAATAACTTGGGAAGTAG
ENSE00001670855	DGUOK_e5_del81to86	AAAAACCAATCACTCTTGATTACTAGCCCCCGAAGACTGCATTGTAGCAGCCAAAACAGCAAAGAGCTCATCAGGGCTTGGGGACTGTCTTTTAGGTTTGTTTGATGTACCAGAGGGCCAGGGAGGAGGAGAAAGGAATTGAGCTGGCCTATCTAGAGCAGCTGCATGGCCAACACGAAGCCTGGCTTATTCACAAGACAACGAAGTAAGTGGGGAGAAAAGAATGTATCCAGATTGAAATAACTTGGGAAGTAG
ENSE00001670855	DGUOK_e5_A80C	AAAAACCAATCACTCTTGATTACTAGCCCCCGAAGACTGCATTGTAGCAGCCAAAACAGCAAAGAGCTCATCAGGGCTTGGGGACTGTCTTTTAGGTTTGTTTGCAGAGACTGTACCAGAGGGCCAGGGAGGAGGAGAAAGGAATTGAGCTGGCCTATCTAGAGCAGCTGCATGGCCAACACGAAGCCTGGCTTATTCACAAGACAACGAAGTAAGTGGGGAGAAAAGAATGTATCCAGATTGAAATAACTTGGGAAGTAG
ENSE00001670855	DGUOK_e5_del80to85	AAAAACCAATCACTCTTGATTACTAGCCCCCGAAGACTGCATTGTAGCAGCCAAAACAGCAAAGAGCTCATCAGGGCTTGGGGACTGTCTTTTAGGTTTGTTTGCTGTACCAGAGGGCCAGGGAGGAGGAGAAAGGAATTGAGCTGGCCTATCTAGAGCAGCTGCATGGCCAACACGAAGCCTGGCTTATTCACAAGACAACGAAGTAAGTGGGGAGAAAAGAATGTATCCAGATTGAAATAACTTGGGAAGTAG
ENSE00001670855	DGUOK_e5_A80G	AAAAACCAATCACTCTTGATTACTAGCCCCCGAAGACTGCATTGTAGCAGCCAAAACAGCAAAGAGCTCATCAGGGCTTGGGGACTGTCTTTTAGGTTTGTTTGGAGAGACTGTACCAGAGGGCCAGGGAGGAGGAGAAAGGAATTGAGCTGGCCTATCTAGAGCAGCTGCATGGCCAACACGAAGCCTGGCTTATTCACAAGACAACGAAGTAAGTGGGGAGAAAAGAATGTATCCAGATTGAAATAACTTGGGAAGTAG
ENSE00001670855	DGUOK_e5_A80T	AAAAACCAATCACTCTTGATTACTAGCCCCCGAAGACTGCATTGTAGCAGCCAAAACAGCAAAGAGCTCATCAGGGCTTGGGGACTGTCTTTTAGGTTTGTTTGTAGAGACTGTACCAGAGGGCCAGGGAGGAGGAGAAAGGAATTGAGCTGGCCTATCTAGAGCAGCTGCATGGCCAACACGAAGCCTGGCTTATTCACAAGACAACGAAGTAAGTGGGGAGAAAAGAATGTATCCAGATTGAAATAACTTGGGAAGTAG
ENSE00001670855	DGUOK_e5_G79T	AAAAACCAATCACTCTTGATTACTAGCCCCCGAAGACTGCATTGTAGCAGCCAAAACAGCAAAGAGCTCATCAGGGCTTGGGGACTGTCTTTTAGGTTTGTTTTAAGAGACTGTACCAGAGGGCCAGGGAGGAGGAGAAAGGAATTGAGCTGGCCTATCTAGAGCAGCTGCATGGCCAACACGAAGCCTGGCTTATTCACAAGACAACGAAGTAAGTGGGGAGAAAAGAATGTATCCAGATTGAAATAACTTGGGAAGTAG
ENSE00001670855	DGUOK_e5_del73to75, del74to76, del75to77	AAAAACCAATCACTCTTGATTACTAGCCCCCGAAGACTGCATTGTAGCAGCCAAAACAGCAAAGAGCTCATCAGGGCTTGGGGACTGTCTTTTAGGTTTTGAAGAGACTGTACCAGAGGGCCAGGGAGGAGGAGAAAGGAATTGAGCTGGCCTATCTAGAGCAGCTGCATGGCCAACACGAAGCCTGGCTTATTCACAAGACAACGAAGTAAGTGGGGAGAAAAGAATGTATCCAGATTGAAATAACTTGGGAAGTAG
ENSE00001670855	DGUOK_e5_del75to75	AAAAACCAATCACTCTTGATTACTAGCCCCCGAAGACTGCATTGTAGCAGCCAAAACAGCAAAGAGCTCATCAGGGCTTGGGGACTGTCTTTTAGGTTTTTTGAAGAGACTGTACCAGAGGGCCAGGGAGGAGGAGAAAGGAATTGAGCTGGCCTATCTAGAGCAGCTGCATGGCCAACACGAAGCCTGGCTTATTCACAAGACAACGAAGTAAGTGGGGAGAAAAGAATGTATCCAGATTGAAATAACTTGGGAAGTAG
ENSE00001670855	DGUOK_e5_G75T	AAAAACCAATCACTCTTGATTACTAGCCCCCGAAGACTGCATTGTAGCAGCCAAAACAGCAAAGAGCTCATCAGGGCTTGGGGACTGTCTTTTAGGTTTTTTTGAAGAGACTGTACCAGAGGGCCAGGGAGGAGGAGAAAGGAATTGAGCTGGCCTATCTAGAGCAGCTGCATGGCCAACACGAAGCCTGGCTTATTCACAAGACAACGAAGTAAGTGGGGAGAAAAGAATGTATCCAGATTGAAATAACTTGGGAAGTAG
ENSE00001670855	DGUOK_e5_del71to73	AAAAACCAATCACTCTTGATTACTAGCCCCCGAAGACTGCATTGTAGCAGCCAAAACAGCAAAGAGCTCATCAGGGCTTGGGGACTGTCTTTTAGTGTTTGAAGAGACTGTACCAGAGGGCCAGGGAGGAGGAGAAAGGAATTGAGCTGGCCTATCTAGAGCAGCTGCATGGCCAACACGAAGCCTGGCTTATTCACAAGACAACGAAGTAAGTGGGGAGAAAAGAATGTATCCAGATTGAAATAACTTGGGAAGTAG
ENSE00001670855	DGUOK_e5_del71to76	AAAAACCAATCACTCTTGATTACTAGCCCCCGAAGACTGCATTGTAGCAGCCAAAACAGCAAAGAGCTCATCAGGGCTTGGGGACTGTCTTTTAGTTGAAGAGACTGTACCAGAGGGCCAGGGAGGAGGAGAAAGGAATTGAGCTGGCCTATCTAGAGCAGCTGCATGGCCAACACGAAGCCTGGCTTATTCACAAGACAACGAAGTAAGTGGGGAGAAAAGAATGTATCCAGATTGAAATAACTTGGGAAGTAG
ENSE00001670855	DGUOK_e5_del70to70, del71to71	AAAAACCAATCACTCTTGATTACTAGCCCCCGAAGACTGCATTGTAGCAGCCAAAACAGCAAAGAGCTCATCAGGGCTTGGGGACTGTCTTTTAGTTTGTTTGAAGAGACTGTACCAGAGGGCCAGGGAGGAGGAGAAAGGAATTGAGCTGGCCTATCTAGAGCAGCTGCATGGCCAACACGAAGCCTGGCTTATTCACAAGACAACGAAGTAAGTGGGGAGAAAAGAATGTATCCAGATTGAAATAACTTGGGAAGTAG
ENSE00001670855	DGUOK_e5_G71T	AAAAACCAATCACTCTTGATTACTAGCCCCCGAAGACTGCATTGTAGCAGCCAAAACAGCAAAGAGCTCATCAGGGCTTGGGGACTGTCTTTTAGTTTTGTTTGAAGAGACTGTACCAGAGGGCCAGGGAGGAGGAGAAAGGAATTGAGCTGGCCTATCTAGAGCAGCTGCATGGCCAACACGAAGCCTGGCTTATTCACAAGACAACGAAGTAAGTGGGGAGAAAAGAATGTATCCAGATTGAAATAACTTGGGAAGTAG
ENSE00001670855	DGUOK_e5_G70T	AAAAACCAATCACTCTTGATTACTAGCCCCCGAAGACTGCATTGTAGCAGCCAAAACAGCAAAGAGCTCATCAGGGCTTGGGGACTGTCTTTTATGTTTGTTTGAAGAGACTGTACCAGAGGGCCAGGGAGGAGGAGAAAGGAATTGAGCTGGCCTATCTAGAGCAGCTGCATGGCCAACACGAAGCCTGGCTTATTCACAAGACAACGAAGTAAGTGGGGAGAAAAGAATGTATCCAGATTGAAATAACTTGGGAAGTAG
ENSE00001670855	DGUOK_e5_del70to72	AAAAACCAATCACTCTTGATTACTAGCCCCCGAAGACTGCATTGTAGCAGCCAAAACAGCAAAGAGCTCATCAGGGCTTGGGGACTGTCTTTTATTGTTTGAAGAGACTGTACCAGAGGGCCAGGGAGGAGGAGAAAGGAATTGAGCTGGCCTATCTAGAGCAGCTGCATGGCCAACACGAAGCCTGGCTTATTCACAAGACAACGAAGTAAGTGGGGAGAAAAGAATGTATCCAGATTGAAATAACTTGGGAAGTAG
ENSE00001670855	DGUOK_e5_del70to75	AAAAACCAATCACTCTTGATTACTAGCCCCCGAAGACTGCATTGTAGCAGCCAAAACAGCAAAGAGCTCATCAGGGCTTGGGGACTGTCTTTTATTTGAAGAGACTGTACCAGAGGGCCAGGGAGGAGGAGAAAGGAATTGAGCTGGCCTATCTAGAGCAGCTGCATGGCCAACACGAAGCCTGGCTTATTCACAAGACAACGAAGTAAGTGGGGAGAAAAGAATGTATCCAGATTGAAATAACTTGGGAAGTAG
ENSE00001670855	DGUOK_e5_A69C	AAAAACCAATCACTCTTGATTACTAGCCCCCGAAGACTGCATTGTAGCAGCCAAAACAGCAAAGAGCTCATCAGGGCTTGGGGACTGTCTTTTCGGTTTGTTTGAAGAGACTGTACCAGAGGGCCAGGGAGGAGGAGAAAGGAATTGAGCTGGCCTATCTAGAGCAGCTGCATGGCCAACACGAAGCCTGGCTTATTCACAAGACAACGAAGTAAGTGGGGAGAAAAGAATGTATCCAGATTGAAATAACTTGGGAAGTAG
ENSE00001670855	DGUOK_e5_A69G	AAAAACCAATCACTCTTGATTACTAGCCCCCGAAGACTGCATTGTAGCAGCCAAAACAGCAAAGAGCTCATCAGGGCTTGGGGACTGTCTTTTGGGTTTGTTTGAAGAGACTGTACCAGAGGGCCAGGGAGGAGGAGAAAGGAATTGAGCTGGCCTATCTAGAGCAGCTGCATGGCCAACACGAAGCCTGGCTTATTCACAAGACAACGAAGTAAGTGGGGAGAAAAGAATGTATCCAGATTGAAATAACTTGGGAAGTAG
ENSE00001670855	DGUOK_e5_del69to69	AAAAACCAATCACTCTTGATTACTAGCCCCCGAAGACTGCATTGTAGCAGCCAAAACAGCAAAGAGCTCATCAGGGCTTGGGGACTGTCTTTTGGTTTGTTTGAAGAGACTGTACCAGAGGGCCAGGGAGGAGGAGAAAGGAATTGAGCTGGCCTATCTAGAGCAGCTGCATGGCCAACACGAAGCCTGGCTTATTCACAAGACAACGAAGTAAGTGGGGAGAAAAGAATGTATCCAGATTGAAATAACTTGGGAAGTAG
ENSE00001670855	DGUOK_e5_del66to71, del67to72, del68to73, del69to74	AAAAACCAATCACTCTTGATTACTAGCCCCCGAAGACTGCATTGTAGCAGCCAAAACAGCAAAGAGCTCATCAGGGCTTGGGGACTGTCTTTTGTTTGAAGAGACTGTACCAGAGGGCCAGGGAGGAGGAGAAAGGAATTGAGCTGGCCTATCTAGAGCAGCTGCATGGCCAACACGAAGCCTGGCTTATTCACAAGACAACGAAGTAAGTGGGGAGAAAAGAATGTATCCAGATTGAAATAACTTGGGAAGTAG
ENSE00001670855	DGUOK_e5_A69T	AAAAACCAATCACTCTTGATTACTAGCCCCCGAAGACTGCATTGTAGCAGCCAAAACAGCAAAGAGCTCATCAGGGCTTGGGGACTGTCTTTTTGGTTTGTTTGAAGAGACTGTACCAGAGGGCCAGGGAGGAGGAGAAAGGAATTGAGCTGGCCTATCTAGAGCAGCTGCATGGCCAACACGAAGCCTGGCTTATTCACAAGACAACGAAGTAAGTGGGGAGAAAAGAATGTATCCAGATTGAAATAACTTGGGAAGTAG
ENSE00001670855	DGUOK_e5_del69to71	AAAAACCAATCACTCTTGATTACTAGCCCCCGAAGACTGCATTGTAGCAGCCAAAACAGCAAAGAGCTCATCAGGGCTTGGGGACTGTCTTTTTTTGTTTGAAGAGACTGTACCAGAGGGCCAGGGAGGAGGAGAAAGGAATTGAGCTGGCCTATCTAGAGCAGCTGCATGGCCAACACGAAGCCTGGCTTATTCACAAGACAACGAAGTAAGTGGGGAGAAAAGAATGTATCCAGATTGAAATAACTTGGGAAGTAG
ENSE00001670855	DGUOK_e5_del64to69	AAAAACCAATCACTCTTGATTACTAGCCCCCGAAGACTGCATTGTAGCAGCCAAAACAGCAAAGAGCTCATCAGGGCTTGGGGACTGTGGTTTGTTTGAAGAGACTGTACCAGAGGGCCAGGGAGGAGGAGAAAGGAATTGAGCTGGCCTATCTAGAGCAGCTGCATGGCCAACACGAAGCCTGGCTTATTCACAAGACAACGAAGTAAGTGGGGAGAAAAGAATGTATCCAGATTGAAATAACTTGGGAAGTAG
ENSE00001670855	DGUOK_e5_C64G	AAAAACCAATCACTCTTGATTACTAGCCCCCGAAGACTGCATTGTAGCAGCCAAAACAGCAAAGAGCTCATCAGGGCTTGGGGACTGTGTTTTAGGTTTGTTTGAAGAGACTGTACCAGAGGGCCAGGGAGGAGGAGAAAGGAATTGAGCTGGCCTATCTAGAGCAGCTGCATGGCCAACACGAAGCCTGGCTTATTCACAAGACAACGAAGTAAGTGGGGAGAAAAGAATGTATCCAGATTGAAATAACTTGGGAAGTAG
ENSE00001670855	DGUOK_e5_del63to65, del64to66	AAAAACCAATCACTCTTGATTACTAGCCCCCGAAGACTGCATTGTAGCAGCCAAAACAGCAAAGAGCTCATCAGGGCTTGGGGACTGTTTAGGTTTGTTTGAAGAGACTGTACCAGAGGGCCAGGGAGGAGGAGAAAGGAATTGAGCTGGCCTATCTAGAGCAGCTGCATGGCCAACACGAAGCCTGGCTTATTCACAAGACAACGAAGTAAGTGGGGAGAAAAGAATGTATCCAGATTGAAATAACTTGGGAAGTAG
ENSE00001670855	DGUOK_e5_del64to64	AAAAACCAATCACTCTTGATTACTAGCCCCCGAAGACTGCATTGTAGCAGCCAAAACAGCAAAGAGCTCATCAGGGCTTGGGGACTGTTTTTAGGTTTGTTTGAAGAGACTGTACCAGAGGGCCAGGGAGGAGGAGAAAGGAATTGAGCTGGCCTATCTAGAGCAGCTGCATGGCCAACACGAAGCCTGGCTTATTCACAAGACAACGAAGTAAGTGGGGAGAAAAGAATGTATCCAGATTGAAATAACTTGGGAAGTAG
ENSE00001670855	DGUOK_e5_C64T	AAAAACCAATCACTCTTGATTACTAGCCCCCGAAGACTGCATTGTAGCAGCCAAAACAGCAAAGAGCTCATCAGGGCTTGGGGACTGTTTTTTAGGTTTGTTTGAAGAGACTGTACCAGAGGGCCAGGGAGGAGGAGAAAGGAATTGAGCTGGCCTATCTAGAGCAGCTGCATGGCCAACACGAAGCCTGGCTTATTCACAAGACAACGAAGTAAGTGGGGAGAAAAGAATGTATCCAGATTGAAATAACTTGGGAAGTAG
ENSE00001670855	DGUOK_e5_del61to66, del62to67	AAAAACCAATCACTCTTGATTACTAGCCCCCGAAGACTGCATTGTAGCAGCCAAAACAGCAAAGAGCTCATCAGGGCTTGGGGACTTAGGTTTGTTTGAAGAGACTGTACCAGAGGGCCAGGGAGGAGGAGAAAGGAATTGAGCTGGCCTATCTAGAGCAGCTGCATGGCCAACACGAAGCCTGGCTTATTCACAAGACAACGAAGTAAGTGGGGAGAAAAGAATGTATCCAGATTGAAATAACTTGGGAAGTAG
ENSE00001670855	DGUOK_e5_del62to62	AAAAACCAATCACTCTTGATTACTAGCCCCCGAAGACTGCATTGTAGCAGCCAAAACAGCAAAGAGCTCATCAGGGCTTGGGGACTTCTTTTAGGTTTGTTTGAAGAGACTGTACCAGAGGGCCAGGGAGGAGGAGAAAGGAATTGAGCTGGCCTATCTAGAGCAGCTGCATGGCCAACACGAAGCCTGGCTTATTCACAAGACAACGAAGTAAGTGGGGAGAAAAGAATGTATCCAGATTGAAATAACTTGGGAAGTAG
ENSE00001670855	DGUOK_e5_G62T	AAAAACCAATCACTCTTGATTACTAGCCCCCGAAGACTGCATTGTAGCAGCCAAAACAGCAAAGAGCTCATCAGGGCTTGGGGACTTTCTTTTAGGTTTGTTTGAAGAGACTGTACCAGAGGGCCAGGGAGGAGGAGAAAGGAATTGAGCTGGCCTATCTAGAGCAGCTGCATGGCCAACACGAAGCCTGGCTTATTCACAAGACAACGAAGTAAGTGGGGAGAAAAGAATGTATCCAGATTGAAATAACTTGGGAAGTAG
ENSE00001670855	DGUOK_e5_del62to64	AAAAACCAATCACTCTTGATTACTAGCCCCCGAAGACTGCATTGTAGCAGCCAAAACAGCAAAGAGCTCATCAGGGCTTGGGGACTTTTTAGGTTTGTTTGAAGAGACTGTACCAGAGGGCCAGGGAGGAGGAGAAAGGAATTGAGCTGGCCTATCTAGAGCAGCTGCATGGCCAACACGAAGCCTGGCTTATTCACAAGACAACGAAGTAAGTGGGGAGAAAAGAATGTATCCAGATTGAAATAACTTGGGAAGTAG
ENSE00001670855	DGUOK_e5_C60G	AAAAACCAATCACTCTTGATTACTAGCCCCCGAAGACTGCATTGTAGCAGCCAAAACAGCAAAGAGCTCATCAGGGCTTGGGGAGTGTCTTTTAGGTTTGTTTGAAGAGACTGTACCAGAGGGCCAGGGAGGAGGAGAAAGGAATTGAGCTGGCCTATCTAGAGCAGCTGCATGGCCAACACGAAGCCTGGCTTATTCACAAGACAACGAAGTAAGTGGGGAGAAAAGAATGTATCCAGATTGAAATAACTTGGGAAGTAG
ENSE00001670855	DGUOK_e5_del60to62	AAAAACCAATCACTCTTGATTACTAGCCCCCGAAGACTGCATTGTAGCAGCCAAAACAGCAAAGAGCTCATCAGGGCTTGGGGATCTTTTAGGTTTGTTTGAAGAGACTGTACCAGAGGGCCAGGGAGGAGGAGAAAGGAATTGAGCTGGCCTATCTAGAGCAGCTGCATGGCCAACACGAAGCCTGGCTTATTCACAAGACAACGAAGTAAGTGGGGAGAAAAGAATGTATCCAGATTGAAATAACTTGGGAAGTAG
ENSE00001670855	DGUOK_e5_del60to60	AAAAACCAATCACTCTTGATTACTAGCCCCCGAAGACTGCATTGTAGCAGCCAAAACAGCAAAGAGCTCATCAGGGCTTGGGGATGTCTTTTAGGTTTGTTTGAAGAGACTGTACCAGAGGGCCAGGGAGGAGGAGAAAGGAATTGAGCTGGCCTATCTAGAGCAGCTGCATGGCCAACACGAAGCCTGGCTTATTCACAAGACAACGAAGTAAGTGGGGAGAAAAGAATGTATCCAGATTGAAATAACTTGGGAAGTAG
ENSE00001670855	DGUOK_e5_C60T	AAAAACCAATCACTCTTGATTACTAGCCCCCGAAGACTGCATTGTAGCAGCCAAAACAGCAAAGAGCTCATCAGGGCTTGGGGATTGTCTTTTAGGTTTGTTTGAAGAGACTGTACCAGAGGGCCAGGGAGGAGGAGAAAGGAATTGAGCTGGCCTATCTAGAGCAGCTGCATGGCCAACACGAAGCCTGGCTTATTCACAAGACAACGAAGTAAGTGGGGAGAAAAGAATGTATCCAGATTGAAATAACTTGGGAAGTAG
ENSE00001670855	DGUOK_e5_del60to65	AAAAACCAATCACTCTTGATTACTAGCCCCCGAAGACTGCATTGTAGCAGCCAAAACAGCAAAGAGCTCATCAGGGCTTGGGGATTTAGGTTTGTTTGAAGAGACTGTACCAGAGGGCCAGGGAGGAGGAGAAAGGAATTGAGCTGGCCTATCTAGAGCAGCTGCATGGCCAACACGAAGCCTGGCTTATTCACAAGACAACGAAGTAAGTGGGGAGAAAAGAATGTATCCAGATTGAAATAACTTGGGAAGTAG
ENSE00001670855	DGUOK_e5_A59C	AAAAACCAATCACTCTTGATTACTAGCCCCCGAAGACTGCATTGTAGCAGCCAAAACAGCAAAGAGCTCATCAGGGCTTGGGGCCTGTCTTTTAGGTTTGTTTGAAGAGACTGTACCAGAGGGCCAGGGAGGAGGAGAAAGGAATTGAGCTGGCCTATCTAGAGCAGCTGCATGGCCAACACGAAGCCTGGCTTATTCACAAGACAACGAAGTAAGTGGGGAGAAAAGAATGTATCCAGATTGAAATAACTTGGGAAGTAG
ENSE00001670855	DGUOK_e5_del59to59	AAAAACCAATCACTCTTGATTACTAGCCCCCGAAGACTGCATTGTAGCAGCCAAAACAGCAAAGAGCTCATCAGGGCTTGGGGCTGTCTTTTAGGTTTGTTTGAAGAGACTGTACCAGAGGGCCAGGGAGGAGGAGAAAGGAATTGAGCTGGCCTATCTAGAGCAGCTGCATGGCCAACACGAAGCCTGGCTTATTCACAAGACAACGAAGTAAGTGGGGAGAAAAGAATGTATCCAGATTGAAATAACTTGGGAAGTAG
ENSE00001670855	DGUOK_e5_A59G	AAAAACCAATCACTCTTGATTACTAGCCCCCGAAGACTGCATTGTAGCAGCCAAAACAGCAAAGAGCTCATCAGGGCTTGGGGGCTGTCTTTTAGGTTTGTTTGAAGAGACTGTACCAGAGGGCCAGGGAGGAGGAGAAAGGAATTGAGCTGGCCTATCTAGAGCAGCTGCATGGCCAACACGAAGCCTGGCTTATTCACAAGACAACGAAGTAAGTGGGGAGAAAAGAATGTATCCAGATTGAAATAACTTGGGAAGTAG
ENSE00001670855	DGUOK_e5_del59to61	AAAAACCAATCACTCTTGATTACTAGCCCCCGAAGACTGCATTGTAGCAGCCAAAACAGCAAAGAGCTCATCAGGGCTTGGGGGTCTTTTAGGTTTGTTTGAAGAGACTGTACCAGAGGGCCAGGGAGGAGGAGAAAGGAATTGAGCTGGCCTATCTAGAGCAGCTGCATGGCCAACACGAAGCCTGGCTTATTCACAAGACAACGAAGTAAGTGGGGAGAAAAGAATGTATCCAGATTGAAATAACTTGGGAAGTAG
ENSE00001670855	DGUOK_e5_A59T	AAAAACCAATCACTCTTGATTACTAGCCCCCGAAGACTGCATTGTAGCAGCCAAAACAGCAAAGAGCTCATCAGGGCTTGGGGTCTGTCTTTTAGGTTTGTTTGAAGAGACTGTACCAGAGGGCCAGGGAGGAGGAGAAAGGAATTGAGCTGGCCTATCTAGAGCAGCTGCATGGCCAACACGAAGCCTGGCTTATTCACAAGACAACGAAGTAAGTGGGGAGAAAAGAATGTATCCAGATTGAAATAACTTGGGAAGTAG
ENSE00001670855	DGUOK_e5_del59to64	AAAAACCAATCACTCTTGATTACTAGCCCCCGAAGACTGCATTGTAGCAGCCAAAACAGCAAAGAGCTCATCAGGGCTTGGGGTTTTAGGTTTGTTTGAAGAGACTGTACCAGAGGGCCAGGGAGGAGGAGAAAGGAATTGAGCTGGCCTATCTAGAGCAGCTGCATGGCCAACACGAAGCCTGGCTTATTCACAAGACAACGAAGTAAGTGGGGAGAAAAGAATGTATCCAGATTGAAATAACTTGGGAAGTAG
ENSE00001670855	DGUOK_e5_G58T	AAAAACCAATCACTCTTGATTACTAGCCCCCGAAGACTGCATTGTAGCAGCCAAAACAGCAAAGAGCTCATCAGGGCTTGGGTACTGTCTTTTAGGTTTGTTTGAAGAGACTGTACCAGAGGGCCAGGGAGGAGGAGAAAGGAATTGAGCTGGCCTATCTAGAGCAGCTGCATGGCCAACACGAAGCCTGGCTTATTCACAAGACAACGAAGTAAGTGGGGAGAAAAGAATGTATCCAGATTGAAATAACTTGGGAAGTAG
ENSE00001670855	DGUOK_e5_del58to60	AAAAACCAATCACTCTTGATTACTAGCCCCCGAAGACTGCATTGTAGCAGCCAAAACAGCAAAGAGCTCATCAGGGCTTGGGTGTCTTTTAGGTTTGTTTGAAGAGACTGTACCAGAGGGCCAGGGAGGAGGAGAAAGGAATTGAGCTGGCCTATCTAGAGCAGCTGCATGGCCAACACGAAGCCTGGCTTATTCACAAGACAACGAAGTAAGTGGGGAGAAAAGAATGTATCCAGATTGAAATAACTTGGGAAGTAG
ENSE00001670855	DGUOK_e5_del56to61, del57to62	AAAAACCAATCACTCTTGATTACTAGCCCCCGAAGACTGCATTGTAGCAGCCAAAACAGCAAAGAGCTCATCAGGGCTTGGTCTTTTAGGTTTGTTTGAAGAGACTGTACCAGAGGGCCAGGGAGGAGGAGAAAGGAATTGAGCTGGCCTATCTAGAGCAGCTGCATGGCCAACACGAAGCCTGGCTTATTCACAAGACAACGAAGTAAGTGGGGAGAAAAGAATGTATCCAGATTGAAATAACTTGGGAAGTAG
ENSE00001670855	DGUOK_e5_del57to77	AAAAACCAATCACTCTTGATTACTAGCCCCCGAAGACTGCATTGTAGCAGCCAAAACAGCAAAGAGCTCATCAGGGCTTGGTGAAGAGACTGTACCAGAGGGCCAGGGAGGAGGAGAAAGGAATTGAGCTGGCCTATCTAGAGCAGCTGCATGGCCAACACGAAGCCTGGCTTATTCACAAGACAACGAAGTAAGTGGGGAGAAAAGAATGTATCCAGATTGAAATAACTTGGGAAGTAG
ENSE00001670855	DGUOK_e5_G57T	AAAAACCAATCACTCTTGATTACTAGCCCCCGAAGACTGCATTGTAGCAGCCAAAACAGCAAAGAGCTCATCAGGGCTTGGTGACTGTCTTTTAGGTTTGTTTGAAGAGACTGTACCAGAGGGCCAGGGAGGAGGAGAAAGGAATTGAGCTGGCCTATCTAGAGCAGCTGCATGGCCAACACGAAGCCTGGCTTATTCACAAGACAACGAAGTAAGTGGGGAGAAAAGAATGTATCCAGATTGAAATAACTTGGGAAGTAG
ENSE00001670855	DGUOK_e5_G56T	AAAAACCAATCACTCTTGATTACTAGCCCCCGAAGACTGCATTGTAGCAGCCAAAACAGCAAAGAGCTCATCAGGGCTTGTGGACTGTCTTTTAGGTTTGTTTGAAGAGACTGTACCAGAGGGCCAGGGAGGAGGAGAAAGGAATTGAGCTGGCCTATCTAGAGCAGCTGCATGGCCAACACGAAGCCTGGCTTATTCACAAGACAACGAAGTAAGTGGGGAGAAAAGAATGTATCCAGATTGAAATAACTTGGGAAGTAG
ENSE00001670855	DGUOK_e5_del56to76	AAAAACCAATCACTCTTGATTACTAGCCCCCGAAGACTGCATTGTAGCAGCCAAAACAGCAAAGAGCTCATCAGGGCTTGTTGAAGAGACTGTACCAGAGGGCCAGGGAGGAGGAGAAAGGAATTGAGCTGGCCTATCTAGAGCAGCTGCATGGCCAACACGAAGCCTGGCTTATTCACAAGACAACGAAGTAAGTGGGGAGAAAAGAATGTATCCAGATTGAAATAACTTGGGAAGTAG
ENSE00001670855	DGUOK_e5_G55T	AAAAACCAATCACTCTTGATTACTAGCCCCCGAAGACTGCATTGTAGCAGCCAAAACAGCAAAGAGCTCATCAGGGCTTTGGGACTGTCTTTTAGGTTTGTTTGAAGAGACTGTACCAGAGGGCCAGGGAGGAGGAGAAAGGAATTGAGCTGGCCTATCTAGAGCAGCTGCATGGCCAACACGAAGCCTGGCTTATTCACAAGACAACGAAGTAAGTGGGGAGAAAAGAATGTATCCAGATTGAAATAACTTGGGAAGTAG
ENSE00001670855	DGUOK_e5_del55to60	AAAAACCAATCACTCTTGATTACTAGCCCCCGAAGACTGCATTGTAGCAGCCAAAACAGCAAAGAGCTCATCAGGGCTTTGTCTTTTAGGTTTGTTTGAAGAGACTGTACCAGAGGGCCAGGGAGGAGGAGAAAGGAATTGAGCTGGCCTATCTAGAGCAGCTGCATGGCCAACACGAAGCCTGGCTTATTCACAAGACAACGAAGTAAGTGGGGAGAAAAGAATGTATCCAGATTGAAATAACTTGGGAAGTAG
ENSE00001670855	DGUOK_e5_del55to75	AAAAACCAATCACTCTTGATTACTAGCCCCCGAAGACTGCATTGTAGCAGCCAAAACAGCAAAGAGCTCATCAGGGCTTTTTGAAGAGACTGTACCAGAGGGCCAGGGAGGAGGAGAAAGGAATTGAGCTGGCCTATCTAGAGCAGCTGCATGGCCAACACGAAGCCTGGCTTATTCACAAGACAACGAAGTAAGTGGGGAGAAAAGAATGTATCCAGATTGAAATAACTTGGGAAGTAG
ENSE00001670855	DGUOK_e5_del49to54, del50to55, del51to56, del52to57	AAAAACCAATCACTCTTGATTACTAGCCCCCGAAGACTGCATTGTAGCAGCCAAAACAGCAAAGAGCTCATCAGGGGACTGTCTTTTAGGTTTGTTTGAAGAGACTGTACCAGAGGGCCAGGGAGGAGGAGAAAGGAATTGAGCTGGCCTATCTAGAGCAGCTGCATGGCCAACACGAAGCCTGGCTTATTCACAAGACAACGAAGTAAGTGGGGAGAAAAGAATGTATCCAGATTGAAATAACTTGGGAAGTAG
ENSE00001670855	DGUOK_e5_del52to54	AAAAACCAATCACTCTTGATTACTAGCCCCCGAAGACTGCATTGTAGCAGCCAAAACAGCAAAGAGCTCATCAGGGGGGGACTGTCTTTTAGGTTTGTTTGAAGAGACTGTACCAGAGGGCCAGGGAGGAGGAGAAAGGAATTGAGCTGGCCTATCTAGAGCAGCTGCATGGCCAACACGAAGCCTGGCTTATTCACAAGACAACGAAGTAAGTGGGGAGAAAAGAATGTATCCAGATTGAAATAACTTGGGAAGTAG
ENSE00001670855	DGUOK_e5_C52G	AAAAACCAATCACTCTTGATTACTAGCCCCCGAAGACTGCATTGTAGCAGCCAAAACAGCAAAGAGCTCATCAGGGGTTGGGGACTGTCTTTTAGGTTTGTTTGAAGAGACTGTACCAGAGGGCCAGGGAGGAGGAGAAAGGAATTGAGCTGGCCTATCTAGAGCAGCTGCATGGCCAACACGAAGCCTGGCTTATTCACAAGACAACGAAGTAAGTGGGGAGAAAAGAATGTATCCAGATTGAAATAACTTGGGAAGTAG
ENSE00001670855	DGUOK_e5_del52to52	AAAAACCAATCACTCTTGATTACTAGCCCCCGAAGACTGCATTGTAGCAGCCAAAACAGCAAAGAGCTCATCAGGGTTGGGGACTGTCTTTTAGGTTTGTTTGAAGAGACTGTACCAGAGGGCCAGGGAGGAGGAGAAAGGAATTGAGCTGGCCTATCTAGAGCAGCTGCATGGCCAACACGAAGCCTGGCTTATTCACAAGACAACGAAGTAAGTGGGGAGAAAAGAATGTATCCAGATTGAAATAACTTGGGAAGTAG
ENSE00001670855	DGUOK_e5_del52to72	AAAAACCAATCACTCTTGATTACTAGCCCCCGAAGACTGCATTGTAGCAGCCAAAACAGCAAAGAGCTCATCAGGGTTGTTTGAAGAGACTGTACCAGAGGGCCAGGGAGGAGGAGAAAGGAATTGAGCTGGCCTATCTAGAGCAGCTGCATGGCCAACACGAAGCCTGGCTTATTCACAAGACAACGAAGTAAGTGGGGAGAAAAGAATGTATCCAGATTGAAATAACTTGGGAAGTAG
ENSE00001670855	DGUOK_e5_C52T	AAAAACCAATCACTCTTGATTACTAGCCCCCGAAGACTGCATTGTAGCAGCCAAAACAGCAAAGAGCTCATCAGGGTTTGGGGACTGTCTTTTAGGTTTGTTTGAAGAGACTGTACCAGAGGGCCAGGGAGGAGGAGAAAGGAATTGAGCTGGCCTATCTAGAGCAGCTGCATGGCCAACACGAAGCCTGGCTTATTCACAAGACAACGAAGTAAGTGGGGAGAAAAGAATGTATCCAGATTGAAATAACTTGGGAAGTAG
ENSE00001670855	DGUOK_e5_G51T	AAAAACCAATCACTCTTGATTACTAGCCCCCGAAGACTGCATTGTAGCAGCCAAAACAGCAAAGAGCTCATCAGGTCTTGGGGACTGTCTTTTAGGTTTGTTTGAAGAGACTGTACCAGAGGGCCAGGGAGGAGGAGAAAGGAATTGAGCTGGCCTATCTAGAGCAGCTGCATGGCCAACACGAAGCCTGGCTTATTCACAAGACAACGAAGTAAGTGGGGAGAAAAGAATGTATCCAGATTGAAATAACTTGGGAAGTAG
ENSE00001670855	DGUOK_e5_del51to53	AAAAACCAATCACTCTTGATTACTAGCCCCCGAAGACTGCATTGTAGCAGCCAAAACAGCAAAGAGCTCATCAGGTGGGGACTGTCTTTTAGGTTTGTTTGAAGAGACTGTACCAGAGGGCCAGGGAGGAGGAGAAAGGAATTGAGCTGGCCTATCTAGAGCAGCTGCATGGCCAACACGAAGCCTGGCTTATTCACAAGACAACGAAGTAAGTGGGGAGAAAAGAATGTATCCAGATTGAAATAACTTGGGAAGTAG
ENSE00001670855	DGUOK_e5_del48to68, del49to69, del50to70, del51to71	AAAAACCAATCACTCTTGATTACTAGCCCCCGAAGACTGCATTGTAGCAGCCAAAACAGCAAAGAGCTCATCAGGTTTGTTTGAAGAGACTGTACCAGAGGGCCAGGGAGGAGGAGAAAGGAATTGAGCTGGCCTATCTAGAGCAGCTGCATGGCCAACACGAAGCCTGGCTTATTCACAAGACAACGAAGTAAGTGGGGAGAAAAGAATGTATCCAGATTGAAATAACTTGGGAAGTAG
ENSE00001670855	DGUOK_e5_G50T	AAAAACCAATCACTCTTGATTACTAGCCCCCGAAGACTGCATTGTAGCAGCCAAAACAGCAAAGAGCTCATCAGTGCTTGGGGACTGTCTTTTAGGTTTGTTTGAAGAGACTGTACCAGAGGGCCAGGGAGGAGGAGAAAGGAATTGAGCTGGCCTATCTAGAGCAGCTGCATGGCCAACACGAAGCCTGGCTTATTCACAAGACAACGAAGTAAGTGGGGAGAAAAGAATGTATCCAGATTGAAATAACTTGGGAAGTAG
ENSE00001670855	DGUOK_e5_del50to52	AAAAACCAATCACTCTTGATTACTAGCCCCCGAAGACTGCATTGTAGCAGCCAAAACAGCAAAGAGCTCATCAGTTGGGGACTGTCTTTTAGGTTTGTTTGAAGAGACTGTACCAGAGGGCCAGGGAGGAGGAGAAAGGAATTGAGCTGGCCTATCTAGAGCAGCTGCATGGCCAACACGAAGCCTGGCTTATTCACAAGACAACGAAGTAAGTGGGGAGAAAAGAATGTATCCAGATTGAAATAACTTGGGAAGTAG
ENSE00001670855	DGUOK_e5_G49T	AAAAACCAATCACTCTTGATTACTAGCCCCCGAAGACTGCATTGTAGCAGCCAAAACAGCAAAGAGCTCATCATGGCTTGGGGACTGTCTTTTAGGTTTGTTTGAAGAGACTGTACCAGAGGGCCAGGGAGGAGGAGAAAGGAATTGAGCTGGCCTATCTAGAGCAGCTGCATGGCCAACACGAAGCCTGGCTTATTCACAAGACAACGAAGTAAGTGGGGAGAAAAGAATGTATCCAGATTGAAATAACTTGGGAAGTAG
ENSE00001670855	DGUOK_e5_A48C	AAAAACCAATCACTCTTGATTACTAGCCCCCGAAGACTGCATTGTAGCAGCCAAAACAGCAAAGAGCTCATCCGGGCTTGGGGACTGTCTTTTAGGTTTGTTTGAAGAGACTGTACCAGAGGGCCAGGGAGGAGGAGAAAGGAATTGAGCTGGCCTATCTAGAGCAGCTGCATGGCCAACACGAAGCCTGGCTTATTCACAAGACAACGAAGTAAGTGGGGAGAAAAGAATGTATCCAGATTGAAATAACTTGGGAAGTAG
ENSE00001670855	DGUOK_e5_del48to50	AAAAACCAATCACTCTTGATTACTAGCCCCCGAAGACTGCATTGTAGCAGCCAAAACAGCAAAGAGCTCATCGCTTGGGGACTGTCTTTTAGGTTTGTTTGAAGAGACTGTACCAGAGGGCCAGGGAGGAGGAGAAAGGAATTGAGCTGGCCTATCTAGAGCAGCTGCATGGCCAACACGAAGCCTGGCTTATTCACAAGACAACGAAGTAAGTGGGGAGAAAAGAATGTATCCAGATTGAAATAACTTGGGAAGTAG
ENSE00001670855	DGUOK_e5_del48to48	AAAAACCAATCACTCTTGATTACTAGCCCCCGAAGACTGCATTGTAGCAGCCAAAACAGCAAAGAGCTCATCGGGCTTGGGGACTGTCTTTTAGGTTTGTTTGAAGAGACTGTACCAGAGGGCCAGGGAGGAGGAGAAAGGAATTGAGCTGGCCTATCTAGAGCAGCTGCATGGCCAACACGAAGCCTGGCTTATTCACAAGACAACGAAGTAAGTGGGGAGAAAAGAATGTATCCAGATTGAAATAACTTGGGAAGTAG
ENSE00001670855	DGUOK_e5_A48G	AAAAACCAATCACTCTTGATTACTAGCCCCCGAAGACTGCATTGTAGCAGCCAAAACAGCAAAGAGCTCATCGGGGCTTGGGGACTGTCTTTTAGGTTTGTTTGAAGAGACTGTACCAGAGGGCCAGGGAGGAGGAGAAAGGAATTGAGCTGGCCTATCTAGAGCAGCTGCATGGCCAACACGAAGCCTGGCTTATTCACAAGACAACGAAGTAAGTGGGGAGAAAAGAATGTATCCAGATTGAAATAACTTGGGAAGTAG
ENSE00001670855	DGUOK_e5_A48T	AAAAACCAATCACTCTTGATTACTAGCCCCCGAAGACTGCATTGTAGCAGCCAAAACAGCAAAGAGCTCATCTGGGCTTGGGGACTGTCTTTTAGGTTTGTTTGAAGAGACTGTACCAGAGGGCCAGGGAGGAGGAGAAAGGAATTGAGCTGGCCTATCTAGAGCAGCTGCATGGCCAACACGAAGCCTGGCTTATTCACAAGACAACGAAGTAAGTGGGGAGAAAAGAATGTATCCAGATTGAAATAACTTGGGAAGTAG
ENSE00001670855	DGUOK_e5_del48to53	AAAAACCAATCACTCTTGATTACTAGCCCCCGAAGACTGCATTGTAGCAGCCAAAACAGCAAAGAGCTCATCTGGGGACTGTCTTTTAGGTTTGTTTGAAGAGACTGTACCAGAGGGCCAGGGAGGAGGAGAAAGGAATTGAGCTGGCCTATCTAGAGCAGCTGCATGGCCAACACGAAGCCTGGCTTATTCACAAGACAACGAAGTAAGTGGGGAGAAAAGAATGTATCCAGATTGAAATAACTTGGGAAGTAG
ENSE00001670855	DGUOK_e5_C47G	AAAAACCAATCACTCTTGATTACTAGCCCCCGAAGACTGCATTGTAGCAGCCAAAACAGCAAAGAGCTCATGAGGGCTTGGGGACTGTCTTTTAGGTTTGTTTGAAGAGACTGTACCAGAGGGCCAGGGAGGAGGAGAAAGGAATTGAGCTGGCCTATCTAGAGCAGCTGCATGGCCAACACGAAGCCTGGCTTATTCACAAGACAACGAAGTAAGTGGGGAGAAAAGAATGTATCCAGATTGAAATAACTTGGGAAGTAG
ENSE00001670855	DGUOK_e5_del47to49	AAAAACCAATCACTCTTGATTACTAGCCCCCGAAGACTGCATTGTAGCAGCCAAAACAGCAAAGAGCTCATGGCTTGGGGACTGTCTTTTAGGTTTGTTTGAAGAGACTGTACCAGAGGGCCAGGGAGGAGGAGAAAGGAATTGAGCTGGCCTATCTAGAGCAGCTGCATGGCCAACACGAAGCCTGGCTTATTCACAAGACAACGAAGTAAGTGGGGAGAAAAGAATGTATCCAGATTGAAATAACTTGGGAAGTAG
ENSE00001670855	DGUOK_e5_C47T	AAAAACCAATCACTCTTGATTACTAGCCCCCGAAGACTGCATTGTAGCAGCCAAAACAGCAAAGAGCTCATTAGGGCTTGGGGACTGTCTTTTAGGTTTGTTTGAAGAGACTGTACCAGAGGGCCAGGGAGGAGGAGAAAGGAATTGAGCTGGCCTATCTAGAGCAGCTGCATGGCCAACACGAAGCCTGGCTTATTCACAAGACAACGAAGTAAGTGGGGAGAAAAGAATGTATCCAGATTGAAATAACTTGGGAAGTAG
ENSE00001670855	DGUOK_e5_del46to66, del47to67	AAAAACCAATCACTCTTGATTACTAGCCCCCGAAGACTGCATTGTAGCAGCCAAAACAGCAAAGAGCTCATTAGGTTTGTTTGAAGAGACTGTACCAGAGGGCCAGGGAGGAGGAGAAAGGAATTGAGCTGGCCTATCTAGAGCAGCTGCATGGCCAACACGAAGCCTGGCTTATTCACAAGACAACGAAGTAAGTGGGGAGAAAAGAATGTATCCAGATTGAAATAACTTGGGAAGTAG
ENSE00001670855	DGUOK_e5_del47to52	AAAAACCAATCACTCTTGATTACTAGCCCCCGAAGACTGCATTGTAGCAGCCAAAACAGCAAAGAGCTCATTTGGGGACTGTCTTTTAGGTTTGTTTGAAGAGACTGTACCAGAGGGCCAGGGAGGAGGAGAAAGGAATTGAGCTGGCCTATCTAGAGCAGCTGCATGGCCAACACGAAGCCTGGCTTATTCACAAGACAACGAAGTAAGTGGGGAGAAAAGAATGTATCCAGATTGAAATAACTTGGGAAGTAG
ENSE00001670855	DGUOK_e5_A45C	AAAAACCAATCACTCTTGATTACTAGCCCCCGAAGACTGCATTGTAGCAGCCAAAACAGCAAAGAGCTCCTCAGGGCTTGGGGACTGTCTTTTAGGTTTGTTTGAAGAGACTGTACCAGAGGGCCAGGGAGGAGGAGAAAGGAATTGAGCTGGCCTATCTAGAGCAGCTGCATGGCCAACACGAAGCCTGGCTTATTCACAAGACAACGAAGTAAGTGGGGAGAAAAGAATGTATCCAGATTGAAATAACTTGGGAAGTAG
ENSE00001670855	DGUOK_e5_del45to50	AAAAACCAATCACTCTTGATTACTAGCCCCCGAAGACTGCATTGTAGCAGCCAAAACAGCAAAGAGCTCGCTTGGGGACTGTCTTTTAGGTTTGTTTGAAGAGACTGTACCAGAGGGCCAGGGAGGAGGAGAAAGGAATTGAGCTGGCCTATCTAGAGCAGCTGCATGGCCAACACGAAGCCTGGCTTATTCACAAGACAACGAAGTAAGTGGGGAGAAAAGAATGTATCCAGATTGAAATAACTTGGGAAGTAG
ENSE00001670855	DGUOK_e5_A45G	AAAAACCAATCACTCTTGATTACTAGCCCCCGAAGACTGCATTGTAGCAGCCAAAACAGCAAAGAGCTCGTCAGGGCTTGGGGACTGTCTTTTAGGTTTGTTTGAAGAGACTGTACCAGAGGGCCAGGGAGGAGGAGAAAGGAATTGAGCTGGCCTATCTAGAGCAGCTGCATGGCCAACACGAAGCCTGGCTTATTCACAAGACAACGAAGTAAGTGGGGAGAAAAGAATGTATCCAGATTGAAATAACTTGGGAAGTAG
ENSE00001670855	DGUOK_e5_del45to45	AAAAACCAATCACTCTTGATTACTAGCCCCCGAAGACTGCATTGTAGCAGCCAAAACAGCAAAGAGCTCTCAGGGCTTGGGGACTGTCTTTTAGGTTTGTTTGAAGAGACTGTACCAGAGGGCCAGGGAGGAGGAGAAAGGAATTGAGCTGGCCTATCTAGAGCAGCTGCATGGCCAACACGAAGCCTGGCTTATTCACAAGACAACGAAGTAAGTGGGGAGAAAAGAATGTATCCAGATTGAAATAACTTGGGAAGTAG
ENSE00001670855	DGUOK_e5_A45T	AAAAACCAATCACTCTTGATTACTAGCCCCCGAAGACTGCATTGTAGCAGCCAAAACAGCAAAGAGCTCTTCAGGGCTTGGGGACTGTCTTTTAGGTTTGTTTGAAGAGACTGTACCAGAGGGCCAGGGAGGAGGAGAAAGGAATTGAGCTGGCCTATCTAGAGCAGCTGCATGGCCAACACGAAGCCTGGCTTATTCACAAGACAACGAAGTAAGTGGGGAGAAAAGAATGTATCCAGATTGAAATAACTTGGGAAGTAG
ENSE00001670855	DGUOK_e5_del45to65	AAAAACCAATCACTCTTGATTACTAGCCCCCGAAGACTGCATTGTAGCAGCCAAAACAGCAAAGAGCTCTTTAGGTTTGTTTGAAGAGACTGTACCAGAGGGCCAGGGAGGAGGAGAAAGGAATTGAGCTGGCCTATCTAGAGCAGCTGCATGGCCAACACGAAGCCTGGCTTATTCACAAGACAACGAAGTAAGTGGGGAGAAAAGAATGTATCCAGATTGAAATAACTTGGGAAGTAG
ENSE00001670855	DGUOK_e5_C44G	AAAAACCAATCACTCTTGATTACTAGCCCCCGAAGACTGCATTGTAGCAGCCAAAACAGCAAAGAGCTGATCAGGGCTTGGGGACTGTCTTTTAGGTTTGTTTGAAGAGACTGTACCAGAGGGCCAGGGAGGAGGAGAAAGGAATTGAGCTGGCCTATCTAGAGCAGCTGCATGGCCAACACGAAGCCTGGCTTATTCACAAGACAACGAAGTAAGTGGGGAGAAAAGAATGTATCCAGATTGAAATAACTTGGGAAGTAG
ENSE00001670855	DGUOK_e5_del44to49	AAAAACCAATCACTCTTGATTACTAGCCCCCGAAGACTGCATTGTAGCAGCCAAAACAGCAAAGAGCTGGCTTGGGGACTGTCTTTTAGGTTTGTTTGAAGAGACTGTACCAGAGGGCCAGGGAGGAGGAGAAAGGAATTGAGCTGGCCTATCTAGAGCAGCTGCATGGCCAACACGAAGCCTGGCTTATTCACAAGACAACGAAGTAAGTGGGGAGAAAAGAATGTATCCAGATTGAAATAACTTGGGAAGTAG
ENSE00001670855	DGUOK_e5_C44T	AAAAACCAATCACTCTTGATTACTAGCCCCCGAAGACTGCATTGTAGCAGCCAAAACAGCAAAGAGCTTATCAGGGCTTGGGGACTGTCTTTTAGGTTTGTTTGAAGAGACTGTACCAGAGGGCCAGGGAGGAGGAGAAAGGAATTGAGCTGGCCTATCTAGAGCAGCTGCATGGCCAACACGAAGCCTGGCTTATTCACAAGACAACGAAGTAAGTGGGGAGAAAAGAATGTATCCAGATTGAAATAACTTGGGAAGTAG
ENSE00001670855	DGUOK_e5_del44to64	AAAAACCAATCACTCTTGATTACTAGCCCCCGAAGACTGCATTGTAGCAGCCAAAACAGCAAAGAGCTTTTTAGGTTTGTTTGAAGAGACTGTACCAGAGGGCCAGGGAGGAGGAGAAAGGAATTGAGCTGGCCTATCTAGAGCAGCTGCATGGCCAACACGAAGCCTGGCTTATTCACAAGACAACGAAGTAAGTGGGGAGAAAAGAATGTATCCAGATTGAAATAACTTGGGAAGTAG
ENSE00001670855	DGUOK_e5_C42G	AAAAACCAATCACTCTTGATTACTAGCCCCCGAAGACTGCATTGTAGCAGCCAAAACAGCAAAGAGGTCATCAGGGCTTGGGGACTGTCTTTTAGGTTTGTTTGAAGAGACTGTACCAGAGGGCCAGGGAGGAGGAGAAAGGAATTGAGCTGGCCTATCTAGAGCAGCTGCATGGCCAACACGAAGCCTGGCTTATTCACAAGACAACGAAGTAAGTGGGGAGAAAAGAATGTATCCAGATTGAAATAACTTGGGAAGTAG
ENSE00001670855	DGUOK_e5_del42to42	AAAAACCAATCACTCTTGATTACTAGCCCCCGAAGACTGCATTGTAGCAGCCAAAACAGCAAAGAGTCATCAGGGCTTGGGGACTGTCTTTTAGGTTTGTTTGAAGAGACTGTACCAGAGGGCCAGGGAGGAGGAGAAAGGAATTGAGCTGGCCTATCTAGAGCAGCTGCATGGCCAACACGAAGCCTGGCTTATTCACAAGACAACGAAGTAAGTGGGGAGAAAAGAATGTATCCAGATTGAAATAACTTGGGAAGTAG
ENSE00001670855	DGUOK_e5_del41to61, del42to62	AAAAACCAATCACTCTTGATTACTAGCCCCCGAAGACTGCATTGTAGCAGCCAAAACAGCAAAGAGTCTTTTAGGTTTGTTTGAAGAGACTGTACCAGAGGGCCAGGGAGGAGGAGAAAGGAATTGAGCTGGCCTATCTAGAGCAGCTGCATGGCCAACACGAAGCCTGGCTTATTCACAAGACAACGAAGTAAGTGGGGAGAAAAGAATGTATCCAGATTGAAATAACTTGGGAAGTAG
ENSE00001670855	DGUOK_e5_C42T	AAAAACCAATCACTCTTGATTACTAGCCCCCGAAGACTGCATTGTAGCAGCCAAAACAGCAAAGAGTTCATCAGGGCTTGGGGACTGTCTTTTAGGTTTGTTTGAAGAGACTGTACCAGAGGGCCAGGGAGGAGGAGAAAGGAATTGAGCTGGCCTATCTAGAGCAGCTGCATGGCCAACACGAAGCCTGGCTTATTCACAAGACAACGAAGTAAGTGGGGAGAAAAGAATGTATCCAGATTGAAATAACTTGGGAAGTAG
ENSE00001670855	DGUOK_e5_G41T	AAAAACCAATCACTCTTGATTACTAGCCCCCGAAGACTGCATTGTAGCAGCCAAAACAGCAAAGATCTCATCAGGGCTTGGGGACTGTCTTTTAGGTTTGTTTGAAGAGACTGTACCAGAGGGCCAGGGAGGAGGAGAAAGGAATTGAGCTGGCCTATCTAGAGCAGCTGCATGGCCAACACGAAGCCTGGCTTATTCACAAGACAACGAAGTAAGTGGGGAGAAAAGAATGTATCCAGATTGAAATAACTTGGGAAGTAG
ENSE00001670855	DGUOK_e5_A40C	AAAAACCAATCACTCTTGATTACTAGCCCCCGAAGACTGCATTGTAGCAGCCAAAACAGCAAAGCGCTCATCAGGGCTTGGGGACTGTCTTTTAGGTTTGTTTGAAGAGACTGTACCAGAGGGCCAGGGAGGAGGAGAAAGGAATTGAGCTGGCCTATCTAGAGCAGCTGCATGGCCAACACGAAGCCTGGCTTATTCACAAGACAACGAAGTAAGTGGGGAGAAAAGAATGTATCCAGATTGAAATAACTTGGGAAGTAG
ENSE00001670855	DGUOK_e5_del40to40	AAAAACCAATCACTCTTGATTACTAGCCCCCGAAGACTGCATTGTAGCAGCCAAAACAGCAAAGGCTCATCAGGGCTTGGGGACTGTCTTTTAGGTTTGTTTGAAGAGACTGTACCAGAGGGCCAGGGAGGAGGAGAAAGGAATTGAGCTGGCCTATCTAGAGCAGCTGCATGGCCAACACGAAGCCTGGCTTATTCACAAGACAACGAAGTAAGTGGGGAGAAAAGAATGTATCCAGATTGAAATAACTTGGGAAGTAG
ENSE00001670855	DGUOK_e5_A40G	AAAAACCAATCACTCTTGATTACTAGCCCCCGAAGACTGCATTGTAGCAGCCAAAACAGCAAAGGGCTCATCAGGGCTTGGGGACTGTCTTTTAGGTTTGTTTGAAGAGACTGTACCAGAGGGCCAGGGAGGAGGAGAAAGGAATTGAGCTGGCCTATCTAGAGCAGCTGCATGGCCAACACGAAGCCTGGCTTATTCACAAGACAACGAAGTAAGTGGGGAGAAAAGAATGTATCCAGATTGAAATAACTTGGGAAGTAG
ENSE00001670855	DGUOK_e5_del40to45	AAAAACCAATCACTCTTGATTACTAGCCCCCGAAGACTGCATTGTAGCAGCCAAAACAGCAAAGTCAGGGCTTGGGGACTGTCTTTTAGGTTTGTTTGAAGAGACTGTACCAGAGGGCCAGGGAGGAGGAGAAAGGAATTGAGCTGGCCTATCTAGAGCAGCTGCATGGCCAACACGAAGCCTGGCTTATTCACAAGACAACGAAGTAAGTGGGGAGAAAAGAATGTATCCAGATTGAAATAACTTGGGAAGTAG
ENSE00001670855	DGUOK_e5_del40to42	AAAAACCAATCACTCTTGATTACTAGCCCCCGAAGACTGCATTGTAGCAGCCAAAACAGCAAAGTCATCAGGGCTTGGGGACTGTCTTTTAGGTTTGTTTGAAGAGACTGTACCAGAGGGCCAGGGAGGAGGAGAAAGGAATTGAGCTGGCCTATCTAGAGCAGCTGCATGGCCAACACGAAGCCTGGCTTATTCACAAGACAACGAAGTAAGTGGGGAGAAAAGAATGTATCCAGATTGAAATAACTTGGGAAGTAG
ENSE00001670855	DGUOK_e5_A40T	AAAAACCAATCACTCTTGATTACTAGCCCCCGAAGACTGCATTGTAGCAGCCAAAACAGCAAAGTGCTCATCAGGGCTTGGGGACTGTCTTTTAGGTTTGTTTGAAGAGACTGTACCAGAGGGCCAGGGAGGAGGAGAAAGGAATTGAGCTGGCCTATCTAGAGCAGCTGCATGGCCAACACGAAGCCTGGCTTATTCACAAGACAACGAAGTAAGTGGGGAGAAAAGAATGTATCCAGATTGAAATAACTTGGGAAGTAG
ENSE00001670855	DGUOK_e5_del40to60	AAAAACCAATCACTCTTGATTACTAGCCCCCGAAGACTGCATTGTAGCAGCCAAAACAGCAAAGTGTCTTTTAGGTTTGTTTGAAGAGACTGTACCAGAGGGCCAGGGAGGAGGAGAAAGGAATTGAGCTGGCCTATCTAGAGCAGCTGCATGGCCAACACGAAGCCTGGCTTATTCACAAGACAACGAAGTAAGTGGGGAGAAAAGAATGTATCCAGATTGAAATAACTTGGGAAGTAG
ENSE00001670855	DGUOK_e5_G39T	AAAAACCAATCACTCTTGATTACTAGCCCCCGAAGACTGCATTGTAGCAGCCAAAACAGCAAATAGCTCATCAGGGCTTGGGGACTGTCTTTTAGGTTTGTTTGAAGAGACTGTACCAGAGGGCCAGGGAGGAGGAGAAAGGAATTGAGCTGGCCTATCTAGAGCAGCTGCATGGCCAACACGAAGCCTGGCTTATTCACAAGACAACGAAGTAAGTGGGGAGAAAAGAATGTATCCAGATTGAAATAACTTGGGAAGTAG
ENSE00001670855	DGUOK_e5_del38to43	AAAAACCAATCACTCTTGATTACTAGCCCCCGAAGACTGCATTGTAGCAGCCAAAACAGCAACATCAGGGCTTGGGGACTGTCTTTTAGGTTTGTTTGAAGAGACTGTACCAGAGGGCCAGGGAGGAGGAGAAAGGAATTGAGCTGGCCTATCTAGAGCAGCTGCATGGCCAACACGAAGCCTGGCTTATTCACAAGACAACGAAGTAAGTGGGGAGAAAAGAATGTATCCAGATTGAAATAACTTGGGAAGTAG
ENSE00001670855	DGUOK_e5_A38C	AAAAACCAATCACTCTTGATTACTAGCCCCCGAAGACTGCATTGTAGCAGCCAAAACAGCAACGAGCTCATCAGGGCTTGGGGACTGTCTTTTAGGTTTGTTTGAAGAGACTGTACCAGAGGGCCAGGGAGGAGGAGAAAGGAATTGAGCTGGCCTATCTAGAGCAGCTGCATGGCCAACACGAAGCCTGGCTTATTCACAAGACAACGAAGTAAGTGGGGAGAAAAGAATGTATCCAGATTGAAATAACTTGGGAAGTAG
ENSE00001670855	DGUOK_e5_del36to36, del37to37, del38to38	AAAAACCAATCACTCTTGATTACTAGCCCCCGAAGACTGCATTGTAGCAGCCAAAACAGCAAGAGCTCATCAGGGCTTGGGGACTGTCTTTTAGGTTTGTTTGAAGAGACTGTACCAGAGGGCCAGGGAGGAGGAGAAAGGAATTGAGCTGGCCTATCTAGAGCAGCTGCATGGCCAACACGAAGCCTGGCTTATTCACAAGACAACGAAGTAAGTGGGGAGAAAAGAATGTATCCAGATTGAAATAACTTGGGAAGTAG
ENSE00001670855	DGUOK_e5_del37to39, del38to40	AAAAACCAATCACTCTTGATTACTAGCCCCCGAAGACTGCATTGTAGCAGCCAAAACAGCAAGCTCATCAGGGCTTGGGGACTGTCTTTTAGGTTTGTTTGAAGAGACTGTACCAGAGGGCCAGGGAGGAGGAGAAAGGAATTGAGCTGGCCTATCTAGAGCAGCTGCATGGCCAACACGAAGCCTGGCTTATTCACAAGACAACGAAGTAAGTGGGGAGAAAAGAATGTATCCAGATTGAAATAACTTGGGAAGTAG
ENSE00001670855	DGUOK_e5_A38G	AAAAACCAATCACTCTTGATTACTAGCCCCCGAAGACTGCATTGTAGCAGCCAAAACAGCAAGGAGCTCATCAGGGCTTGGGGACTGTCTTTTAGGTTTGTTTGAAGAGACTGTACCAGAGGGCCAGGGAGGAGGAGAAAGGAATTGAGCTGGCCTATCTAGAGCAGCTGCATGGCCAACACGAAGCCTGGCTTATTCACAAGACAACGAAGTAAGTGGGGAGAAAAGAATGTATCCAGATTGAAATAACTTGGGAAGTAG
ENSE00001670855	DGUOK_e5_A38T	AAAAACCAATCACTCTTGATTACTAGCCCCCGAAGACTGCATTGTAGCAGCCAAAACAGCAATGAGCTCATCAGGGCTTGGGGACTGTCTTTTAGGTTTGTTTGAAGAGACTGTACCAGAGGGCCAGGGAGGAGGAGAAAGGAATTGAGCTGGCCTATCTAGAGCAGCTGCATGGCCAACACGAAGCCTGGCTTATTCACAAGACAACGAAGTAAGTGGGGAGAAAAGAATGTATCCAGATTGAAATAACTTGGGAAGTAG
ENSE00001670855	DGUOK_e5_A37C	AAAAACCAATCACTCTTGATTACTAGCCCCCGAAGACTGCATTGTAGCAGCCAAAACAGCACAGAGCTCATCAGGGCTTGGGGACTGTCTTTTAGGTTTGTTTGAAGAGACTGTACCAGAGGGCCAGGGAGGAGGAGAAAGGAATTGAGCTGGCCTATCTAGAGCAGCTGCATGGCCAACACGAAGCCTGGCTTATTCACAAGACAACGAAGTAAGTGGGGAGAAAAGAATGTATCCAGATTGAAATAACTTGGGAAGTAG
ENSE00001670855	DGUOK_e5_del37to57	AAAAACCAATCACTCTTGATTACTAGCCCCCGAAGACTGCATTGTAGCAGCCAAAACAGCAGACTGTCTTTTAGGTTTGTTTGAAGAGACTGTACCAGAGGGCCAGGGAGGAGGAGAAAGGAATTGAGCTGGCCTATCTAGAGCAGCTGCATGGCCAACACGAAGCCTGGCTTATTCACAAGACAACGAAGTAAGTGGGGAGAAAAGAATGTATCCAGATTGAAATAACTTGGGAAGTAG
ENSE00001670855	DGUOK_e5_A37G	AAAAACCAATCACTCTTGATTACTAGCCCCCGAAGACTGCATTGTAGCAGCCAAAACAGCAGAGAGCTCATCAGGGCTTGGGGACTGTCTTTTAGGTTTGTTTGAAGAGACTGTACCAGAGGGCCAGGGAGGAGGAGAAAGGAATTGAGCTGGCCTATCTAGAGCAGCTGCATGGCCAACACGAAGCCTGGCTTATTCACAAGACAACGAAGTAAGTGGGGAGAAAAGAATGTATCCAGATTGAAATAACTTGGGAAGTAG
ENSE00001670855	DGUOK_e5_A37T	AAAAACCAATCACTCTTGATTACTAGCCCCCGAAGACTGCATTGTAGCAGCCAAAACAGCATAGAGCTCATCAGGGCTTGGGGACTGTCTTTTAGGTTTGTTTGAAGAGACTGTACCAGAGGGCCAGGGAGGAGGAGAAAGGAATTGAGCTGGCCTATCTAGAGCAGCTGCATGGCCAACACGAAGCCTGGCTTATTCACAAGACAACGAAGTAAGTGGGGAGAAAAGAATGTATCCAGATTGAAATAACTTGGGAAGTAG
ENSE00001670855	DGUOK_e5_del37to42	AAAAACCAATCACTCTTGATTACTAGCCCCCGAAGACTGCATTGTAGCAGCCAAAACAGCATCATCAGGGCTTGGGGACTGTCTTTTAGGTTTGTTTGAAGAGACTGTACCAGAGGGCCAGGGAGGAGGAGAAAGGAATTGAGCTGGCCTATCTAGAGCAGCTGCATGGCCAACACGAAGCCTGGCTTATTCACAAGACAACGAAGTAAGTGGGGAGAAAAGAATGTATCCAGATTGAAATAACTTGGGAAGTAG
ENSE00001670855	DGUOK_e5_A36C	AAAAACCAATCACTCTTGATTACTAGCCCCCGAAGACTGCATTGTAGCAGCCAAAACAGCCAAGAGCTCATCAGGGCTTGGGGACTGTCTTTTAGGTTTGTTTGAAGAGACTGTACCAGAGGGCCAGGGAGGAGGAGAAAGGAATTGAGCTGGCCTATCTAGAGCAGCTGCATGGCCAACACGAAGCCTGGCTTATTCACAAGACAACGAAGTAAGTGGGGAGAAAAGAATGTATCCAGATTGAAATAACTTGGGAAGTAG
ENSE00001670855	DGUOK_e5_del36to41	AAAAACCAATCACTCTTGATTACTAGCCCCCGAAGACTGCATTGTAGCAGCCAAAACAGCCTCATCAGGGCTTGGGGACTGTCTTTTAGGTTTGTTTGAAGAGACTGTACCAGAGGGCCAGGGAGGAGGAGAAAGGAATTGAGCTGGCCTATCTAGAGCAGCTGCATGGCCAACACGAAGCCTGGCTTATTCACAAGACAACGAAGTAAGTGGGGAGAAAAGAATGTATCCAGATTGAAATAACTTGGGAAGTAG
ENSE00001670855	DGUOK_e5_A36G	AAAAACCAATCACTCTTGATTACTAGCCCCCGAAGACTGCATTGTAGCAGCCAAAACAGCGAAGAGCTCATCAGGGCTTGGGGACTGTCTTTTAGGTTTGTTTGAAGAGACTGTACCAGAGGGCCAGGGAGGAGGAGAAAGGAATTGAGCTGGCCTATCTAGAGCAGCTGCATGGCCAACACGAAGCCTGGCTTATTCACAAGACAACGAAGTAAGTGGGGAGAAAAGAATGTATCCAGATTGAAATAACTTGGGAAGTAG
ENSE00001670855	DGUOK_e5_del36to38	AAAAACCAATCACTCTTGATTACTAGCCCCCGAAGACTGCATTGTAGCAGCCAAAACAGCGAGCTCATCAGGGCTTGGGGACTGTCTTTTAGGTTTGTTTGAAGAGACTGTACCAGAGGGCCAGGGAGGAGGAGAAAGGAATTGAGCTGGCCTATCTAGAGCAGCTGCATGGCCAACACGAAGCCTGGCTTATTCACAAGACAACGAAGTAAGTGGGGAGAAAAGAATGTATCCAGATTGAAATAACTTGGGAAGTAG
ENSE00001670855	DGUOK_e5_del36to56	AAAAACCAATCACTCTTGATTACTAGCCCCCGAAGACTGCATTGTAGCAGCCAAAACAGCGGACTGTCTTTTAGGTTTGTTTGAAGAGACTGTACCAGAGGGCCAGGGAGGAGGAGAAAGGAATTGAGCTGGCCTATCTAGAGCAGCTGCATGGCCAACACGAAGCCTGGCTTATTCACAAGACAACGAAGTAAGTGGGGAGAAAAGAATGTATCCAGATTGAAATAACTTGGGAAGTAG
ENSE00001670855	DGUOK_e5_A36T	AAAAACCAATCACTCTTGATTACTAGCCCCCGAAGACTGCATTGTAGCAGCCAAAACAGCTAAGAGCTCATCAGGGCTTGGGGACTGTCTTTTAGGTTTGTTTGAAGAGACTGTACCAGAGGGCCAGGGAGGAGGAGAAAGGAATTGAGCTGGCCTATCTAGAGCAGCTGCATGGCCAACACGAAGCCTGGCTTATTCACAAGACAACGAAGTAAGTGGGGAGAAAAGAATGTATCCAGATTGAAATAACTTGGGAAGTAG
ENSE00001670855	DGUOK_e5_C35G	AAAAACCAATCACTCTTGATTACTAGCCCCCGAAGACTGCATTGTAGCAGCCAAAACAGGAAAGAGCTCATCAGGGCTTGGGGACTGTCTTTTAGGTTTGTTTGAAGAGACTGTACCAGAGGGCCAGGGAGGAGGAGAAAGGAATTGAGCTGGCCTATCTAGAGCAGCTGCATGGCCAACACGAAGCCTGGCTTATTCACAAGACAACGAAGTAAGTGGGGAGAAAAGAATGTATCCAGATTGAAATAACTTGGGAAGTAG
ENSE00001670855	DGUOK_e5_del35to40	AAAAACCAATCACTCTTGATTACTAGCCCCCGAAGACTGCATTGTAGCAGCCAAAACAGGCTCATCAGGGCTTGGGGACTGTCTTTTAGGTTTGTTTGAAGAGACTGTACCAGAGGGCCAGGGAGGAGGAGAAAGGAATTGAGCTGGCCTATCTAGAGCAGCTGCATGGCCAACACGAAGCCTGGCTTATTCACAAGACAACGAAGTAAGTGGGGAGAAAAGAATGTATCCAGATTGAAATAACTTGGGAAGTAG
ENSE00001670855	DGUOK_e5_del34to54, del35to55	AAAAACCAATCACTCTTGATTACTAGCCCCCGAAGACTGCATTGTAGCAGCCAAAACAGGGGACTGTCTTTTAGGTTTGTTTGAAGAGACTGTACCAGAGGGCCAGGGAGGAGGAGAAAGGAATTGAGCTGGCCTATCTAGAGCAGCTGCATGGCCAACACGAAGCCTGGCTTATTCACAAGACAACGAAGTAAGTGGGGAGAAAAGAATGTATCCAGATTGAAATAACTTGGGAAGTAG
ENSE00001670855	DGUOK_e5_C35T	AAAAACCAATCACTCTTGATTACTAGCCCCCGAAGACTGCATTGTAGCAGCCAAAACAGTAAAGAGCTCATCAGGGCTTGGGGACTGTCTTTTAGGTTTGTTTGAAGAGACTGTACCAGAGGGCCAGGGAGGAGGAGAAAGGAATTGAGCTGGCCTATCTAGAGCAGCTGCATGGCCAACACGAAGCCTGGCTTATTCACAAGACAACGAAGTAAGTGGGGAGAAAAGAATGTATCCAGATTGAAATAACTTGGGAAGTAG
ENSE00001670855	DGUOK_e5_G34T	AAAAACCAATCACTCTTGATTACTAGCCCCCGAAGACTGCATTGTAGCAGCCAAAACATCAAAGAGCTCATCAGGGCTTGGGGACTGTCTTTTAGGTTTGTTTGAAGAGACTGTACCAGAGGGCCAGGGAGGAGGAGAAAGGAATTGAGCTGGCCTATCTAGAGCAGCTGCATGGCCAACACGAAGCCTGGCTTATTCACAAGACAACGAAGTAAGTGGGGAGAAAAGAATGTATCCAGATTGAAATAACTTGGGAAGTAG
ENSE00001670855	DGUOK_e5_A33C	AAAAACCAATCACTCTTGATTACTAGCCCCCGAAGACTGCATTGTAGCAGCCAAAACCGCAAAGAGCTCATCAGGGCTTGGGGACTGTCTTTTAGGTTTGTTTGAAGAGACTGTACCAGAGGGCCAGGGAGGAGGAGAAAGGAATTGAGCTGGCCTATCTAGAGCAGCTGCATGGCCAACACGAAGCCTGGCTTATTCACAAGACAACGAAGTAAGTGGGGAGAAAAGAATGTATCCAGATTGAAATAACTTGGGAAGTAG
ENSE00001670855	DGUOK_e5_del33to38	AAAAACCAATCACTCTTGATTACTAGCCCCCGAAGACTGCATTGTAGCAGCCAAAACGAGCTCATCAGGGCTTGGGGACTGTCTTTTAGGTTTGTTTGAAGAGACTGTACCAGAGGGCCAGGGAGGAGGAGAAAGGAATTGAGCTGGCCTATCTAGAGCAGCTGCATGGCCAACACGAAGCCTGGCTTATTCACAAGACAACGAAGTAAGTGGGGAGAAAAGAATGTATCCAGATTGAAATAACTTGGGAAGTAG
ENSE00001670855	DGUOK_e5_del33to33	AAAAACCAATCACTCTTGATTACTAGCCCCCGAAGACTGCATTGTAGCAGCCAAAACGCAAAGAGCTCATCAGGGCTTGGGGACTGTCTTTTAGGTTTGTTTGAAGAGACTGTACCAGAGGGCCAGGGAGGAGGAGAAAGGAATTGAGCTGGCCTATCTAGAGCAGCTGCATGGCCAACACGAAGCCTGGCTTATTCACAAGACAACGAAGTAAGTGGGGAGAAAAGAATGTATCCAGATTGAAATAACTTGGGAAGTAG
ENSE00001670855	DGUOK_e5_A33G	AAAAACCAATCACTCTTGATTACTAGCCCCCGAAGACTGCATTGTAGCAGCCAAAACGGCAAAGAGCTCATCAGGGCTTGGGGACTGTCTTTTAGGTTTGTTTGAAGAGACTGTACCAGAGGGCCAGGGAGGAGGAGAAAGGAATTGAGCTGGCCTATCTAGAGCAGCTGCATGGCCAACACGAAGCCTGGCTTATTCACAAGACAACGAAGTAAGTGGGGAGAAAAGAATGTATCCAGATTGAAATAACTTGGGAAGTAG
ENSE00001670855	DGUOK_e5_A33T	AAAAACCAATCACTCTTGATTACTAGCCCCCGAAGACTGCATTGTAGCAGCCAAAACTGCAAAGAGCTCATCAGGGCTTGGGGACTGTCTTTTAGGTTTGTTTGAAGAGACTGTACCAGAGGGCCAGGGAGGAGGAGAAAGGAATTGAGCTGGCCTATCTAGAGCAGCTGCATGGCCAACACGAAGCCTGGCTTATTCACAAGACAACGAAGTAAGTGGGGAGAAAAGAATGTATCCAGATTGAAATAACTTGGGAAGTAG
ENSE00001670855	DGUOK_e5_del33to53	AAAAACCAATCACTCTTGATTACTAGCCCCCGAAGACTGCATTGTAGCAGCCAAAACTGGGGACTGTCTTTTAGGTTTGTTTGAAGAGACTGTACCAGAGGGCCAGGGAGGAGGAGAAAGGAATTGAGCTGGCCTATCTAGAGCAGCTGCATGGCCAACACGAAGCCTGGCTTATTCACAAGACAACGAAGTAAGTGGGGAGAAAAGAATGTATCCAGATTGAAATAACTTGGGAAGTAG
ENSE00001670855	DGUOK_e5_C32G	AAAAACCAATCACTCTTGATTACTAGCCCCCGAAGACTGCATTGTAGCAGCCAAAAGAGCAAAGAGCTCATCAGGGCTTGGGGACTGTCTTTTAGGTTTGTTTGAAGAGACTGTACCAGAGGGCCAGGGAGGAGGAGAAAGGAATTGAGCTGGCCTATCTAGAGCAGCTGCATGGCCAACACGAAGCCTGGCTTATTCACAAGACAACGAAGTAAGTGGGGAGAAAAGAATGTATCCAGATTGAAATAACTTGGGAAGTAG
ENSE00001670855	DGUOK_e5_C32T	AAAAACCAATCACTCTTGATTACTAGCCCCCGAAGACTGCATTGTAGCAGCCAAAATAGCAAAGAGCTCATCAGGGCTTGGGGACTGTCTTTTAGGTTTGTTTGAAGAGACTGTACCAGAGGGCCAGGGAGGAGGAGAAAGGAATTGAGCTGGCCTATCTAGAGCAGCTGCATGGCCAACACGAAGCCTGGCTTATTCACAAGACAACGAAGTAAGTGGGGAGAAAAGAATGTATCCAGATTGAAATAACTTGGGAAGTAG
ENSE00001670855	DGUOK_e5_del32to52	AAAAACCAATCACTCTTGATTACTAGCCCCCGAAGACTGCATTGTAGCAGCCAAAATTGGGGACTGTCTTTTAGGTTTGTTTGAAGAGACTGTACCAGAGGGCCAGGGAGGAGGAGAAAGGAATTGAGCTGGCCTATCTAGAGCAGCTGCATGGCCAACACGAAGCCTGGCTTATTCACAAGACAACGAAGTAAGTGGGGAGAAAAGAATGTATCCAGATTGAAATAACTTGGGAAGTAG
ENSE00001670855	DGUOK_e5_del28to28, del29to29, del30to30, del31to31	AAAAACCAATCACTCTTGATTACTAGCCCCCGAAGACTGCATTGTAGCAGCCAAACAGCAAAGAGCTCATCAGGGCTTGGGGACTGTCTTTTAGGTTTGTTTGAAGAGACTGTACCAGAGGGCCAGGGAGGAGGAGAAAGGAATTGAGCTGGCCTATCTAGAGCAGCTGCATGGCCAACACGAAGCCTGGCTTATTCACAAGACAACGAAGTAAGTGGGGAGAAAAGAATGTATCCAGATTGAAATAACTTGGGAAGTAG
ENSE00001670855	DGUOK_e5_A31C	AAAAACCAATCACTCTTGATTACTAGCCCCCGAAGACTGCATTGTAGCAGCCAAACCAGCAAAGAGCTCATCAGGGCTTGGGGACTGTCTTTTAGGTTTGTTTGAAGAGACTGTACCAGAGGGCCAGGGAGGAGGAGAAAGGAATTGAGCTGGCCTATCTAGAGCAGCTGCATGGCCAACACGAAGCCTGGCTTATTCACAAGACAACGAAGTAAGTGGGGAGAAAAGAATGTATCCAGATTGAAATAACTTGGGAAGTAG
ENSE00001670855	DGUOK_e5_del31to51	AAAAACCAATCACTCTTGATTACTAGCCCCCGAAGACTGCATTGTAGCAGCCAAACTTGGGGACTGTCTTTTAGGTTTGTTTGAAGAGACTGTACCAGAGGGCCAGGGAGGAGGAGAAAGGAATTGAGCTGGCCTATCTAGAGCAGCTGCATGGCCAACACGAAGCCTGGCTTATTCACAAGACAACGAAGTAAGTGGGGAGAAAAGAATGTATCCAGATTGAAATAACTTGGGAAGTAG
ENSE00001670855	DGUOK_e5_del30to32, del31to33	AAAAACCAATCACTCTTGATTACTAGCCCCCGAAGACTGCATTGTAGCAGCCAAAGCAAAGAGCTCATCAGGGCTTGGGGACTGTCTTTTAGGTTTGTTTGAAGAGACTGTACCAGAGGGCCAGGGAGGAGGAGAAAGGAATTGAGCTGGCCTATCTAGAGCAGCTGCATGGCCAACACGAAGCCTGGCTTATTCACAAGACAACGAAGTAAGTGGGGAGAAAAGAATGTATCCAGATTGAAATAACTTGGGAAGTAG
ENSE00001670855	DGUOK_e5_A31G	AAAAACCAATCACTCTTGATTACTAGCCCCCGAAGACTGCATTGTAGCAGCCAAAGCAGCAAAGAGCTCATCAGGGCTTGGGGACTGTCTTTTAGGTTTGTTTGAAGAGACTGTACCAGAGGGCCAGGGAGGAGGAGAAAGGAATTGAGCTGGCCTATCTAGAGCAGCTGCATGGCCAACACGAAGCCTGGCTTATTCACAAGACAACGAAGTAAGTGGGGAGAAAAGAATGTATCCAGATTGAAATAACTTGGGAAGTAG
ENSE00001670855	DGUOK_e5_A31T	AAAAACCAATCACTCTTGATTACTAGCCCCCGAAGACTGCATTGTAGCAGCCAAATCAGCAAAGAGCTCATCAGGGCTTGGGGACTGTCTTTTAGGTTTGTTTGAAGAGACTGTACCAGAGGGCCAGGGAGGAGGAGAAAGGAATTGAGCTGGCCTATCTAGAGCAGCTGCATGGCCAACACGAAGCCTGGCTTATTCACAAGACAACGAAGTAAGTGGGGAGAAAAGAATGTATCCAGATTGAAATAACTTGGGAAGTAG
ENSE00001670855	DGUOK_e5_A30C	AAAAACCAATCACTCTTGATTACTAGCCCCCGAAGACTGCATTGTAGCAGCCAACACAGCAAAGAGCTCATCAGGGCTTGGGGACTGTCTTTTAGGTTTGTTTGAAGAGACTGTACCAGAGGGCCAGGGAGGAGGAGAAAGGAATTGAGCTGGCCTATCTAGAGCAGCTGCATGGCCAACACGAAGCCTGGCTTATTCACAAGACAACGAAGTAAGTGGGGAGAAAAGAATGTATCCAGATTGAAATAACTTGGGAAGTAG
ENSE00001670855	DGUOK_e5_A30G	AAAAACCAATCACTCTTGATTACTAGCCCCCGAAGACTGCATTGTAGCAGCCAAGACAGCAAAGAGCTCATCAGGGCTTGGGGACTGTCTTTTAGGTTTGTTTGAAGAGACTGTACCAGAGGGCCAGGGAGGAGGAGAAAGGAATTGAGCTGGCCTATCTAGAGCAGCTGCATGGCCAACACGAAGCCTGGCTTATTCACAAGACAACGAAGTAAGTGGGGAGAAAAGAATGTATCCAGATTGAAATAACTTGGGAAGTAG
ENSE00001670855	DGUOK_e5_del30to50	AAAAACCAATCACTCTTGATTACTAGCCCCCGAAGACTGCATTGTAGCAGCCAAGCTTGGGGACTGTCTTTTAGGTTTGTTTGAAGAGACTGTACCAGAGGGCCAGGGAGGAGGAGAAAGGAATTGAGCTGGCCTATCTAGAGCAGCTGCATGGCCAACACGAAGCCTGGCTTATTCACAAGACAACGAAGTAAGTGGGGAGAAAAGAATGTATCCAGATTGAAATAACTTGGGAAGTAG
ENSE00001670855	DGUOK_e5_A30T	AAAAACCAATCACTCTTGATTACTAGCCCCCGAAGACTGCATTGTAGCAGCCAATACAGCAAAGAGCTCATCAGGGCTTGGGGACTGTCTTTTAGGTTTGTTTGAAGAGACTGTACCAGAGGGCCAGGGAGGAGGAGAAAGGAATTGAGCTGGCCTATCTAGAGCAGCTGCATGGCCAACACGAAGCCTGGCTTATTCACAAGACAACGAAGTAAGTGGGGAGAAAAGAATGTATCCAGATTGAAATAACTTGGGAAGTAG
ENSE00001670855	DGUOK_e5_del29to34	AAAAACCAATCACTCTTGATTACTAGCCCCCGAAGACTGCATTGTAGCAGCCACAAAGAGCTCATCAGGGCTTGGGGACTGTCTTTTAGGTTTGTTTGAAGAGACTGTACCAGAGGGCCAGGGAGGAGGAGAAAGGAATTGAGCTGGCCTATCTAGAGCAGCTGCATGGCCAACACGAAGCCTGGCTTATTCACAAGACAACGAAGTAAGTGGGGAGAAAAGAATGTATCCAGATTGAAATAACTTGGGAAGTAG
ENSE00001670855	DGUOK_e5_A29C	AAAAACCAATCACTCTTGATTACTAGCCCCCGAAGACTGCATTGTAGCAGCCACAACAGCAAAGAGCTCATCAGGGCTTGGGGACTGTCTTTTAGGTTTGTTTGAAGAGACTGTACCAGAGGGCCAGGGAGGAGGAGAAAGGAATTGAGCTGGCCTATCTAGAGCAGCTGCATGGCCAACACGAAGCCTGGCTTATTCACAAGACAACGAAGTAAGTGGGGAGAAAAGAATGTATCCAGATTGAAATAACTTGGGAAGTAG
ENSE00001670855	DGUOK_e5_del28to30, del29to31	AAAAACCAATCACTCTTGATTACTAGCCCCCGAAGACTGCATTGTAGCAGCCACAGCAAAGAGCTCATCAGGGCTTGGGGACTGTCTTTTAGGTTTGTTTGAAGAGACTGTACCAGAGGGCCAGGGAGGAGGAGAAAGGAATTGAGCTGGCCTATCTAGAGCAGCTGCATGGCCAACACGAAGCCTGGCTTATTCACAAGACAACGAAGTAAGTGGGGAGAAAAGAATGTATCCAGATTGAAATAACTTGGGAAGTAG
ENSE00001670855	DGUOK_e5_A29G	AAAAACCAATCACTCTTGATTACTAGCCCCCGAAGACTGCATTGTAGCAGCCAGAACAGCAAAGAGCTCATCAGGGCTTGGGGACTGTCTTTTAGGTTTGTTTGAAGAGACTGTACCAGAGGGCCAGGGAGGAGGAGAAAGGAATTGAGCTGGCCTATCTAGAGCAGCTGCATGGCCAACACGAAGCCTGGCTTATTCACAAGACAACGAAGTAAGTGGGGAGAAAAGAATGTATCCAGATTGAAATAACTTGGGAAGTAG
ENSE00001670855	DGUOK_e5_del29to49	AAAAACCAATCACTCTTGATTACTAGCCCCCGAAGACTGCATTGTAGCAGCCAGGCTTGGGGACTGTCTTTTAGGTTTGTTTGAAGAGACTGTACCAGAGGGCCAGGGAGGAGGAGAAAGGAATTGAGCTGGCCTATCTAGAGCAGCTGCATGGCCAACACGAAGCCTGGCTTATTCACAAGACAACGAAGTAAGTGGGGAGAAAAGAATGTATCCAGATTGAAATAACTTGGGAAGTAG
ENSE00001670855	DGUOK_e5_A29T	AAAAACCAATCACTCTTGATTACTAGCCCCCGAAGACTGCATTGTAGCAGCCATAACAGCAAAGAGCTCATCAGGGCTTGGGGACTGTCTTTTAGGTTTGTTTGAAGAGACTGTACCAGAGGGCCAGGGAGGAGGAGAAAGGAATTGAGCTGGCCTATCTAGAGCAGCTGCATGGCCAACACGAAGCCTGGCTTATTCACAAGACAACGAAGTAAGTGGGGAGAAAAGAATGTATCCAGATTGAAATAACTTGGGAAGTAG
ENSE00001670855	DGUOK_e5_A28C	AAAAACCAATCACTCTTGATTACTAGCCCCCGAAGACTGCATTGTAGCAGCCCAAACAGCAAAGAGCTCATCAGGGCTTGGGGACTGTCTTTTAGGTTTGTTTGAAGAGACTGTACCAGAGGGCCAGGGAGGAGGAGAAAGGAATTGAGCTGGCCTATCTAGAGCAGCTGCATGGCCAACACGAAGCCTGGCTTATTCACAAGACAACGAAGTAAGTGGGGAGAAAAGAATGTATCCAGATTGAAATAACTTGGGAAGTAG
ENSE00001670855	DGUOK_e5_A28G	AAAAACCAATCACTCTTGATTACTAGCCCCCGAAGACTGCATTGTAGCAGCCGAAACAGCAAAGAGCTCATCAGGGCTTGGGGACTGTCTTTTAGGTTTGTTTGAAGAGACTGTACCAGAGGGCCAGGGAGGAGGAGAAAGGAATTGAGCTGGCCTATCTAGAGCAGCTGCATGGCCAACACGAAGCCTGGCTTATTCACAAGACAACGAAGTAAGTGGGGAGAAAAGAATGTATCCAGATTGAAATAACTTGGGAAGTAG
ENSE00001670855	DGUOK_e5_del28to33	AAAAACCAATCACTCTTGATTACTAGCCCCCGAAGACTGCATTGTAGCAGCCGCAAAGAGCTCATCAGGGCTTGGGGACTGTCTTTTAGGTTTGTTTGAAGAGACTGTACCAGAGGGCCAGGGAGGAGGAGAAAGGAATTGAGCTGGCCTATCTAGAGCAGCTGCATGGCCAACACGAAGCCTGGCTTATTCACAAGACAACGAAGTAAGTGGGGAGAAAAGAATGTATCCAGATTGAAATAACTTGGGAAGTAG
ENSE00001670855	DGUOK_e5_del28to48	AAAAACCAATCACTCTTGATTACTAGCCCCCGAAGACTGCATTGTAGCAGCCGGGCTTGGGGACTGTCTTTTAGGTTTGTTTGAAGAGACTGTACCAGAGGGCCAGGGAGGAGGAGAAAGGAATTGAGCTGGCCTATCTAGAGCAGCTGCATGGCCAACACGAAGCCTGGCTTATTCACAAGACAACGAAGTAAGTGGGGAGAAAAGAATGTATCCAGATTGAAATAACTTGGGAAGTAG
ENSE00001670855	DGUOK_e5_A28T	AAAAACCAATCACTCTTGATTACTAGCCCCCGAAGACTGCATTGTAGCAGCCTAAACAGCAAAGAGCTCATCAGGGCTTGGGGACTGTCTTTTAGGTTTGTTTGAAGAGACTGTACCAGAGGGCCAGGGAGGAGGAGAAAGGAATTGAGCTGGCCTATCTAGAGCAGCTGCATGGCCAACACGAAGCCTGGCTTATTCACAAGACAACGAAGTAAGTGGGGAGAAAAGAATGTATCCAGATTGAAATAACTTGGGAAGTAG
ENSE00001670855	DGUOK_e5_C27G	AAAAACCAATCACTCTTGATTACTAGCCCCCGAAGACTGCATTGTAGCAGCGAAAACAGCAAAGAGCTCATCAGGGCTTGGGGACTGTCTTTTAGGTTTGTTTGAAGAGACTGTACCAGAGGGCCAGGGAGGAGGAGAAAGGAATTGAGCTGGCCTATCTAGAGCAGCTGCATGGCCAACACGAAGCCTGGCTTATTCACAAGACAACGAAGTAAGTGGGGAGAAAAGAATGTATCCAGATTGAAATAACTTGGGAAGTAG
ENSE00001670855	DGUOK_e5_C27T	AAAAACCAATCACTCTTGATTACTAGCCCCCGAAGACTGCATTGTAGCAGCTAAAACAGCAAAGAGCTCATCAGGGCTTGGGGACTGTCTTTTAGGTTTGTTTGAAGAGACTGTACCAGAGGGCCAGGGAGGAGGAGAAAGGAATTGAGCTGGCCTATCTAGAGCAGCTGCATGGCCAACACGAAGCCTGGCTTATTCACAAGACAACGAAGTAAGTGGGGAGAAAAGAATGTATCCAGATTGAAATAACTTGGGAAGTAG
ENSE00001670855	DGUOK_e5_C26G	AAAAACCAATCACTCTTGATTACTAGCCCCCGAAGACTGCATTGTAGCAGGCAAAACAGCAAAGAGCTCATCAGGGCTTGGGGACTGTCTTTTAGGTTTGTTTGAAGAGACTGTACCAGAGGGCCAGGGAGGAGGAGAAAGGAATTGAGCTGGCCTATCTAGAGCAGCTGCATGGCCAACACGAAGCCTGGCTTATTCACAAGACAACGAAGTAAGTGGGGAGAAAAGAATGTATCCAGATTGAAATAACTTGGGAAGTAG
ENSE00001670855	DGUOK_e5_C26T	AAAAACCAATCACTCTTGATTACTAGCCCCCGAAGACTGCATTGTAGCAGTCAAAACAGCAAAGAGCTCATCAGGGCTTGGGGACTGTCTTTTAGGTTTGTTTGAAGAGACTGTACCAGAGGGCCAGGGAGGAGGAGAAAGGAATTGAGCTGGCCTATCTAGAGCAGCTGCATGGCCAACACGAAGCCTGGCTTATTCACAAGACAACGAAGTAAGTGGGGAGAAAAGAATGTATCCAGATTGAAATAACTTGGGAAGTAG
ENSE00001670855	DGUOK_e5_del23to43, del24to44, del25to45	AAAAACCAATCACTCTTGATTACTAGCCCCCGAAGACTGCATTGTAGCATCAGGGCTTGGGGACTGTCTTTTAGGTTTGTTTGAAGAGACTGTACCAGAGGGCCAGGGAGGAGGAGAAAGGAATTGAGCTGGCCTATCTAGAGCAGCTGCATGGCCAACACGAAGCCTGGCTTATTCACAAGACAACGAAGTAAGTGGGGAGAAAAGAATGTATCCAGATTGAAATAACTTGGGAAGTAG
ENSE00001670855	DGUOK_e5_G25T	AAAAACCAATCACTCTTGATTACTAGCCCCCGAAGACTGCATTGTAGCATCCAAAACAGCAAAGAGCTCATCAGGGCTTGGGGACTGTCTTTTAGGTTTGTTTGAAGAGACTGTACCAGAGGGCCAGGGAGGAGGAGAAAGGAATTGAGCTGGCCTATCTAGAGCAGCTGCATGGCCAACACGAAGCCTGGCTTATTCACAAGACAACGAAGTAAGTGGGGAGAAAAGAATGTATCCAGATTGAAATAACTTGGGAAGTAG
ENSE00001670855	DGUOK_e5_del21to23, del22to24, del23to25, del24to26	AAAAACCAATCACTCTTGATTACTAGCCCCCGAAGACTGCATTGTAGCCAAAACAGCAAAGAGCTCATCAGGGCTTGGGGACTGTCTTTTAGGTTTGTTTGAAGAGACTGTACCAGAGGGCCAGGGAGGAGGAGAAAGGAATTGAGCTGGCCTATCTAGAGCAGCTGCATGGCCAACACGAAGCCTGGCTTATTCACAAGACAACGAAGTAAGTGGGGAGAAAAGAATGTATCCAGATTGAAATAACTTGGGAAGTAG
ENSE00001670855	DGUOK_e5_A24C	AAAAACCAATCACTCTTGATTACTAGCCCCCGAAGACTGCATTGTAGCCGCCAAAACAGCAAAGAGCTCATCAGGGCTTGGGGACTGTCTTTTAGGTTTGTTTGAAGAGACTGTACCAGAGGGCCAGGGAGGAGGAGAAAGGAATTGAGCTGGCCTATCTAGAGCAGCTGCATGGCCAACACGAAGCCTGGCTTATTCACAAGACAACGAAGTAAGTGGGGAGAAAAGAATGTATCCAGATTGAAATAACTTGGGAAGTAG
ENSE00001670855	DGUOK_e5_del24to24	AAAAACCAATCACTCTTGATTACTAGCCCCCGAAGACTGCATTGTAGCGCCAAAACAGCAAAGAGCTCATCAGGGCTTGGGGACTGTCTTTTAGGTTTGTTTGAAGAGACTGTACCAGAGGGCCAGGGAGGAGGAGAAAGGAATTGAGCTGGCCTATCTAGAGCAGCTGCATGGCCAACACGAAGCCTGGCTTATTCACAAGACAACGAAGTAAGTGGGGAGAAAAGAATGTATCCAGATTGAAATAACTTGGGAAGTAG
ENSE00001670855	DGUOK_e5_A24G	AAAAACCAATCACTCTTGATTACTAGCCCCCGAAGACTGCATTGTAGCGGCCAAAACAGCAAAGAGCTCATCAGGGCTTGGGGACTGTCTTTTAGGTTTGTTTGAAGAGACTGTACCAGAGGGCCAGGGAGGAGGAGAAAGGAATTGAGCTGGCCTATCTAGAGCAGCTGCATGGCCAACACGAAGCCTGGCTTATTCACAAGACAACGAAGTAAGTGGGGAGAAAAGAATGTATCCAGATTGAAATAACTTGGGAAGTAG
ENSE00001670855	DGUOK_e5_A24T	AAAAACCAATCACTCTTGATTACTAGCCCCCGAAGACTGCATTGTAGCTGCCAAAACAGCAAAGAGCTCATCAGGGCTTGGGGACTGTCTTTTAGGTTTGTTTGAAGAGACTGTACCAGAGGGCCAGGGAGGAGGAGAAAGGAATTGAGCTGGCCTATCTAGAGCAGCTGCATGGCCAACACGAAGCCTGGCTTATTCACAAGACAACGAAGTAAGTGGGGAGAAAAGAATGTATCCAGATTGAAATAACTTGGGAAGTAG
ENSE00001670855	DGUOK_e5_C23G	AAAAACCAATCACTCTTGATTACTAGCCCCCGAAGACTGCATTGTAGGAGCCAAAACAGCAAAGAGCTCATCAGGGCTTGGGGACTGTCTTTTAGGTTTGTTTGAAGAGACTGTACCAGAGGGCCAGGGAGGAGGAGAAAGGAATTGAGCTGGCCTATCTAGAGCAGCTGCATGGCCAACACGAAGCCTGGCTTATTCACAAGACAACGAAGTAAGTGGGGAGAAAAGAATGTATCCAGATTGAAATAACTTGGGAAGTAG
ENSE00001670855	DGUOK_e5_C23T	AAAAACCAATCACTCTTGATTACTAGCCCCCGAAGACTGCATTGTAGTAGCCAAAACAGCAAAGAGCTCATCAGGGCTTGGGGACTGTCTTTTAGGTTTGTTTGAAGAGACTGTACCAGAGGGCCAGGGAGGAGGAGAAAGGAATTGAGCTGGCCTATCTAGAGCAGCTGCATGGCCAACACGAAGCCTGGCTTATTCACAAGACAACGAAGTAAGTGGGGAGAAAAGAATGTATCCAGATTGAAATAACTTGGGAAGTAG
ENSE00001670855	DGUOK_e5_G22T	AAAAACCAATCACTCTTGATTACTAGCCCCCGAAGACTGCATTGTATCAGCCAAAACAGCAAAGAGCTCATCAGGGCTTGGGGACTGTCTTTTAGGTTTGTTTGAAGAGACTGTACCAGAGGGCCAGGGAGGAGGAGAAAGGAATTGAGCTGGCCTATCTAGAGCAGCTGCATGGCCAACACGAAGCCTGGCTTATTCACAAGACAACGAAGTAAGTGGGGAGAAAAGAATGTATCCAGATTGAAATAACTTGGGAAGTAG
ENSE00001670855	DGUOK_e5_del22to42	AAAAACCAATCACTCTTGATTACTAGCCCCCGAAGACTGCATTGTATCATCAGGGCTTGGGGACTGTCTTTTAGGTTTGTTTGAAGAGACTGTACCAGAGGGCCAGGGAGGAGGAGAAAGGAATTGAGCTGGCCTATCTAGAGCAGCTGCATGGCCAACACGAAGCCTGGCTTATTCACAAGACAACGAAGTAAGTGGGGAGAAAAGAATGTATCCAGATTGAAATAACTTGGGAAGTAG
ENSE00001670855	DGUOK_e5_del21to26	AAAAACCAATCACTCTTGATTACTAGCCCCCGAAGACTGCATTGTCAAAACAGCAAAGAGCTCATCAGGGCTTGGGGACTGTCTTTTAGGTTTGTTTGAAGAGACTGTACCAGAGGGCCAGGGAGGAGGAGAAAGGAATTGAGCTGGCCTATCTAGAGCAGCTGCATGGCCAACACGAAGCCTGGCTTATTCACAAGACAACGAAGTAAGTGGGGAGAAAAGAATGTATCCAGATTGAAATAACTTGGGAAGTAG
ENSE00001670855	DGUOK_e5_A21C	AAAAACCAATCACTCTTGATTACTAGCCCCCGAAGACTGCATTGTCGCAGCCAAAACAGCAAAGAGCTCATCAGGGCTTGGGGACTGTCTTTTAGGTTTGTTTGAAGAGACTGTACCAGAGGGCCAGGGAGGAGGAGAAAGGAATTGAGCTGGCCTATCTAGAGCAGCTGCATGGCCAACACGAAGCCTGGCTTATTCACAAGACAACGAAGTAAGTGGGGAGAAAAGAATGTATCCAGATTGAAATAACTTGGGAAGTAG
ENSE00001670855	DGUOK_e5_del21to41	AAAAACCAATCACTCTTGATTACTAGCCCCCGAAGACTGCATTGTCTCATCAGGGCTTGGGGACTGTCTTTTAGGTTTGTTTGAAGAGACTGTACCAGAGGGCCAGGGAGGAGGAGAAAGGAATTGAGCTGGCCTATCTAGAGCAGCTGCATGGCCAACACGAAGCCTGGCTTATTCACAAGACAACGAAGTAAGTGGGGAGAAAAGAATGTATCCAGATTGAAATAACTTGGGAAGTAG
ENSE00001670855	DGUOK_e5_del21to21	AAAAACCAATCACTCTTGATTACTAGCCCCCGAAGACTGCATTGTGCAGCCAAAACAGCAAAGAGCTCATCAGGGCTTGGGGACTGTCTTTTAGGTTTGTTTGAAGAGACTGTACCAGAGGGCCAGGGAGGAGGAGAAAGGAATTGAGCTGGCCTATCTAGAGCAGCTGCATGGCCAACACGAAGCCTGGCTTATTCACAAGACAACGAAGTAAGTGGGGAGAAAAGAATGTATCCAGATTGAAATAACTTGGGAAGTAG
ENSE00001670855	DGUOK_e5_A21G	AAAAACCAATCACTCTTGATTACTAGCCCCCGAAGACTGCATTGTGGCAGCCAAAACAGCAAAGAGCTCATCAGGGCTTGGGGACTGTCTTTTAGGTTTGTTTGAAGAGACTGTACCAGAGGGCCAGGGAGGAGGAGAAAGGAATTGAGCTGGCCTATCTAGAGCAGCTGCATGGCCAACACGAAGCCTGGCTTATTCACAAGACAACGAAGTAAGTGGGGAGAAAAGAATGTATCCAGATTGAAATAACTTGGGAAGTAG
ENSE00001670855	DGUOK_e5_A21T	AAAAACCAATCACTCTTGATTACTAGCCCCCGAAGACTGCATTGTTGCAGCCAAAACAGCAAAGAGCTCATCAGGGCTTGGGGACTGTCTTTTAGGTTTGTTTGAAGAGACTGTACCAGAGGGCCAGGGAGGAGGAGAAAGGAATTGAGCTGGCCTATCTAGAGCAGCTGCATGGCCAACACGAAGCCTGGCTTATTCACAAGACAACGAAGTAAGTGGGGAGAAAAGAATGTATCCAGATTGAAATAACTTGGGAAGTAG
ENSE00001670855	DGUOK_e5_del19to19	AAAAACCAATCACTCTTGATTACTAGCCCCCGAAGACTGCATTTAGCAGCCAAAACAGCAAAGAGCTCATCAGGGCTTGGGGACTGTCTTTTAGGTTTGTTTGAAGAGACTGTACCAGAGGGCCAGGGAGGAGGAGAAAGGAATTGAGCTGGCCTATCTAGAGCAGCTGCATGGCCAACACGAAGCCTGGCTTATTCACAAGACAACGAAGTAAGTGGGGAGAAAAGAATGTATCCAGATTGAAATAACTTGGGAAGTAG
ENSE00001670855	DGUOK_e5_G19T	AAAAACCAATCACTCTTGATTACTAGCCCCCGAAGACTGCATTTTAGCAGCCAAAACAGCAAAGAGCTCATCAGGGCTTGGGGACTGTCTTTTAGGTTTGTTTGAAGAGACTGTACCAGAGGGCCAGGGAGGAGGAGAAAGGAATTGAGCTGGCCTATCTAGAGCAGCTGCATGGCCAACACGAAGCCTGGCTTATTCACAAGACAACGAAGTAAGTGGGGAGAAAAGAATGTATCCAGATTGAAATAACTTGGGAAGTAG
ENSE00001670855	DGUOK_e5_A16C	AAAAACCAATCACTCTTGATTACTAGCCCCCGAAGACTGCCTTGTAGCAGCCAAAACAGCAAAGAGCTCATCAGGGCTTGGGGACTGTCTTTTAGGTTTGTTTGAAGAGACTGTACCAGAGGGCCAGGGAGGAGGAGAAAGGAATTGAGCTGGCCTATCTAGAGCAGCTGCATGGCCAACACGAAGCCTGGCTTATTCACAAGACAACGAAGTAAGTGGGGAGAAAAGAATGTATCCAGATTGAAATAACTTGGGAAGTAG
ENSE00001670855	DGUOK_e5_del16to21	AAAAACCAATCACTCTTGATTACTAGCCCCCGAAGACTGCGCAGCCAAAACAGCAAAGAGCTCATCAGGGCTTGGGGACTGTCTTTTAGGTTTGTTTGAAGAGACTGTACCAGAGGGCCAGGGAGGAGGAGAAAGGAATTGAGCTGGCCTATCTAGAGCAGCTGCATGGCCAACACGAAGCCTGGCTTATTCACAAGACAACGAAGTAAGTGGGGAGAAAAGAATGTATCCAGATTGAAATAACTTGGGAAGTAG
ENSE00001670855	DGUOK_e5_del16to18	AAAAACCAATCACTCTTGATTACTAGCCCCCGAAGACTGCGTAGCAGCCAAAACAGCAAAGAGCTCATCAGGGCTTGGGGACTGTCTTTTAGGTTTGTTTGAAGAGACTGTACCAGAGGGCCAGGGAGGAGGAGAAAGGAATTGAGCTGGCCTATCTAGAGCAGCTGCATGGCCAACACGAAGCCTGGCTTATTCACAAGACAACGAAGTAAGTGGGGAGAAAAGAATGTATCCAGATTGAAATAACTTGGGAAGTAG
ENSE00001670855	DGUOK_e5_A16G	AAAAACCAATCACTCTTGATTACTAGCCCCCGAAGACTGCGTTGTAGCAGCCAAAACAGCAAAGAGCTCATCAGGGCTTGGGGACTGTCTTTTAGGTTTGTTTGAAGAGACTGTACCAGAGGGCCAGGGAGGAGGAGAAAGGAATTGAGCTGGCCTATCTAGAGCAGCTGCATGGCCAACACGAAGCCTGGCTTATTCACAAGACAACGAAGTAAGTGGGGAGAAAAGAATGTATCCAGATTGAAATAACTTGGGAAGTAG
ENSE00001670855	DGUOK_e5_del16to16	AAAAACCAATCACTCTTGATTACTAGCCCCCGAAGACTGCTTGTAGCAGCCAAAACAGCAAAGAGCTCATCAGGGCTTGGGGACTGTCTTTTAGGTTTGTTTGAAGAGACTGTACCAGAGGGCCAGGGAGGAGGAGAAAGGAATTGAGCTGGCCTATCTAGAGCAGCTGCATGGCCAACACGAAGCCTGGCTTATTCACAAGACAACGAAGTAAGTGGGGAGAAAAGAATGTATCCAGATTGAAATAACTTGGGAAGTAG
ENSE00001670855	DGUOK_e5_A16T	AAAAACCAATCACTCTTGATTACTAGCCCCCGAAGACTGCTTTGTAGCAGCCAAAACAGCAAAGAGCTCATCAGGGCTTGGGGACTGTCTTTTAGGTTTGTTTGAAGAGACTGTACCAGAGGGCCAGGGAGGAGGAGAAAGGAATTGAGCTGGCCTATCTAGAGCAGCTGCATGGCCAACACGAAGCCTGGCTTATTCACAAGACAACGAAGTAAGTGGGGAGAAAAGAATGTATCCAGATTGAAATAACTTGGGAAGTAG
ENSE00001670855	DGUOK_e5_C15G	AAAAACCAATCACTCTTGATTACTAGCCCCCGAAGACTGGATTGTAGCAGCCAAAACAGCAAAGAGCTCATCAGGGCTTGGGGACTGTCTTTTAGGTTTGTTTGAAGAGACTGTACCAGAGGGCCAGGGAGGAGGAGAAAGGAATTGAGCTGGCCTATCTAGAGCAGCTGCATGGCCAACACGAAGCCTGGCTTATTCACAAGACAACGAAGTAAGTGGGGAGAAAAGAATGTATCCAGATTGAAATAACTTGGGAAGTAG
ENSE00001670855	DGUOK_e5_C15T	AAAAACCAATCACTCTTGATTACTAGCCCCCGAAGACTGTATTGTAGCAGCCAAAACAGCAAAGAGCTCATCAGGGCTTGGGGACTGTCTTTTAGGTTTGTTTGAAGAGACTGTACCAGAGGGCCAGGGAGGAGGAGAAAGGAATTGAGCTGGCCTATCTAGAGCAGCTGCATGGCCAACACGAAGCCTGGCTTATTCACAAGACAACGAAGTAAGTGGGGAGAAAAGAATGTATCCAGATTGAAATAACTTGGGAAGTAG
ENSE00001670855	DGUOK_e5_del15to17	AAAAACCAATCACTCTTGATTACTAGCCCCCGAAGACTGTGTAGCAGCCAAAACAGCAAAGAGCTCATCAGGGCTTGGGGACTGTCTTTTAGGTTTGTTTGAAGAGACTGTACCAGAGGGCCAGGGAGGAGGAGAAAGGAATTGAGCTGGCCTATCTAGAGCAGCTGCATGGCCAACACGAAGCCTGGCTTATTCACAAGACAACGAAGTAAGTGGGGAGAAAAGAATGTATCCAGATTGAAATAACTTGGGAAGTAG
ENSE00001670855	DGUOK_e5_del14to19	AAAAACCAATCACTCTTGATTACTAGCCCCCGAAGACTTAGCAGCCAAAACAGCAAAGAGCTCATCAGGGCTTGGGGACTGTCTTTTAGGTTTGTTTGAAGAGACTGTACCAGAGGGCCAGGGAGGAGGAGAAAGGAATTGAGCTGGCCTATCTAGAGCAGCTGCATGGCCAACACGAAGCCTGGCTTATTCACAAGACAACGAAGTAAGTGGGGAGAAAAGAATGTATCCAGATTGAAATAACTTGGGAAGTAG
ENSE00001670855	DGUOK_e5_G14T	AAAAACCAATCACTCTTGATTACTAGCCCCCGAAGACTTCATTGTAGCAGCCAAAACAGCAAAGAGCTCATCAGGGCTTGGGGACTGTCTTTTAGGTTTGTTTGAAGAGACTGTACCAGAGGGCCAGGGAGGAGGAGAAAGGAATTGAGCTGGCCTATCTAGAGCAGCTGCATGGCCAACACGAAGCCTGGCTTATTCACAAGACAACGAAGTAAGTGGGGAGAAAAGAATGTATCCAGATTGAAATAACTTGGGAAGTAG
ENSE00001670855	DGUOK_e5_del14to16	AAAAACCAATCACTCTTGATTACTAGCCCCCGAAGACTTTGTAGCAGCCAAAACAGCAAAGAGCTCATCAGGGCTTGGGGACTGTCTTTTAGGTTTGTTTGAAGAGACTGTACCAGAGGGCCAGGGAGGAGGAGAAAGGAATTGAGCTGGCCTATCTAGAGCAGCTGCATGGCCAACACGAAGCCTGGCTTATTCACAAGACAACGAAGTAAGTGGGGAGAAAAGAATGTATCCAGATTGAAATAACTTGGGAAGTAG
ENSE00001670855	DGUOK_e5_C12G	AAAAACCAATCACTCTTGATTACTAGCCCCCGAAGAGTGCATTGTAGCAGCCAAAACAGCAAAGAGCTCATCAGGGCTTGGGGACTGTCTTTTAGGTTTGTTTGAAGAGACTGTACCAGAGGGCCAGGGAGGAGGAGAAAGGAATTGAGCTGGCCTATCTAGAGCAGCTGCATGGCCAACACGAAGCCTGGCTTATTCACAAGACAACGAAGTAAGTGGGGAGAAAAGAATGTATCCAGATTGAAATAACTTGGGAAGTAG
ENSE00001670855	DGUOK_e5_del12to12	AAAAACCAATCACTCTTGATTACTAGCCCCCGAAGATGCATTGTAGCAGCCAAAACAGCAAAGAGCTCATCAGGGCTTGGGGACTGTCTTTTAGGTTTGTTTGAAGAGACTGTACCAGAGGGCCAGGGAGGAGGAGAAAGGAATTGAGCTGGCCTATCTAGAGCAGCTGCATGGCCAACACGAAGCCTGGCTTATTCACAAGACAACGAAGTAAGTGGGGAGAAAAGAATGTATCCAGATTGAAATAACTTGGGAAGTAG
ENSE00001670855	DGUOK_e5_del12to17	AAAAACCAATCACTCTTGATTACTAGCCCCCGAAGATGTAGCAGCCAAAACAGCAAAGAGCTCATCAGGGCTTGGGGACTGTCTTTTAGGTTTGTTTGAAGAGACTGTACCAGAGGGCCAGGGAGGAGGAGAAAGGAATTGAGCTGGCCTATCTAGAGCAGCTGCATGGCCAACACGAAGCCTGGCTTATTCACAAGACAACGAAGTAAGTGGGGAGAAAAGAATGTATCCAGATTGAAATAACTTGGGAAGTAG
ENSE00001670855	DGUOK_e5_C12T	AAAAACCAATCACTCTTGATTACTAGCCCCCGAAGATTGCATTGTAGCAGCCAAAACAGCAAAGAGCTCATCAGGGCTTGGGGACTGTCTTTTAGGTTTGTTTGAAGAGACTGTACCAGAGGGCCAGGGAGGAGGAGAAAGGAATTGAGCTGGCCTATCTAGAGCAGCTGCATGGCCAACACGAAGCCTGGCTTATTCACAAGACAACGAAGTAAGTGGGGAGAAAAGAATGTATCCAGATTGAAATAACTTGGGAAGTAG
ENSE00001670855	DGUOK_e5_del11to31	AAAAACCAATCACTCTTGATTACTAGCCCCCGAAGCAGCAAAGAGCTCATCAGGGCTTGGGGACTGTCTTTTAGGTTTGTTTGAAGAGACTGTACCAGAGGGCCAGGGAGGAGGAGAAAGGAATTGAGCTGGCCTATCTAGAGCAGCTGCATGGCCAACACGAAGCCTGGCTTATTCACAAGACAACGAAGTAAGTGGGGAGAAAAGAATGTATCCAGATTGAAATAACTTGGGAAGTAG
ENSE00001670855	DGUOK_e5_A11C	AAAAACCAATCACTCTTGATTACTAGCCCCCGAAGCCTGCATTGTAGCAGCCAAAACAGCAAAGAGCTCATCAGGGCTTGGGGACTGTCTTTTAGGTTTGTTTGAAGAGACTGTACCAGAGGGCCAGGGAGGAGGAGAAAGGAATTGAGCTGGCCTATCTAGAGCAGCTGCATGGCCAACACGAAGCCTGGCTTATTCACAAGACAACGAAGTAAGTGGGGAGAAAAGAATGTATCCAGATTGAAATAACTTGGGAAGTAG
ENSE00001670855	DGUOK_e5_del11to11	AAAAACCAATCACTCTTGATTACTAGCCCCCGAAGCTGCATTGTAGCAGCCAAAACAGCAAAGAGCTCATCAGGGCTTGGGGACTGTCTTTTAGGTTTGTTTGAAGAGACTGTACCAGAGGGCCAGGGAGGAGGAGAAAGGAATTGAGCTGGCCTATCTAGAGCAGCTGCATGGCCAACACGAAGCCTGGCTTATTCACAAGACAACGAAGTAAGTGGGGAGAAAAGAATGTATCCAGATTGAAATAACTTGGGAAGTAG
ENSE00001670855	DGUOK_e5_del11to13	AAAAACCAATCACTCTTGATTACTAGCCCCCGAAGGCATTGTAGCAGCCAAAACAGCAAAGAGCTCATCAGGGCTTGGGGACTGTCTTTTAGGTTTGTTTGAAGAGACTGTACCAGAGGGCCAGGGAGGAGGAGAAAGGAATTGAGCTGGCCTATCTAGAGCAGCTGCATGGCCAACACGAAGCCTGGCTTATTCACAAGACAACGAAGTAAGTGGGGAGAAAAGAATGTATCCAGATTGAAATAACTTGGGAAGTAG
ENSE00001670855	DGUOK_e5_A11G	AAAAACCAATCACTCTTGATTACTAGCCCCCGAAGGCTGCATTGTAGCAGCCAAAACAGCAAAGAGCTCATCAGGGCTTGGGGACTGTCTTTTAGGTTTGTTTGAAGAGACTGTACCAGAGGGCCAGGGAGGAGGAGAAAGGAATTGAGCTGGCCTATCTAGAGCAGCTGCATGGCCAACACGAAGCCTGGCTTATTCACAAGACAACGAAGTAAGTGGGGAGAAAAGAATGTATCCAGATTGAAATAACTTGGGAAGTAG
ENSE00001670855	DGUOK_e5_A11T	AAAAACCAATCACTCTTGATTACTAGCCCCCGAAGTCTGCATTGTAGCAGCCAAAACAGCAAAGAGCTCATCAGGGCTTGGGGACTGTCTTTTAGGTTTGTTTGAAGAGACTGTACCAGAGGGCCAGGGAGGAGGAGAAAGGAATTGAGCTGGCCTATCTAGAGCAGCTGCATGGCCAACACGAAGCCTGGCTTATTCACAAGACAACGAAGTAAGTGGGGAGAAAAGAATGTATCCAGATTGAAATAACTTGGGAAGTAG
ENSE00001670855	DGUOK_e5_del11to16	AAAAACCAATCACTCTTGATTACTAGCCCCCGAAGTTGTAGCAGCCAAAACAGCAAAGAGCTCATCAGGGCTTGGGGACTGTCTTTTAGGTTTGTTTGAAGAGACTGTACCAGAGGGCCAGGGAGGAGGAGAAAGGAATTGAGCTGGCCTATCTAGAGCAGCTGCATGGCCAACACGAAGCCTGGCTTATTCACAAGACAACGAAGTAAGTGGGGAGAAAAGAATGTATCCAGATTGAAATAACTTGGGAAGTAG
ENSE00001670855	DGUOK_e5_G10T	AAAAACCAATCACTCTTGATTACTAGCCCCCGAATACTGCATTGTAGCAGCCAAAACAGCAAAGAGCTCATCAGGGCTTGGGGACTGTCTTTTAGGTTTGTTTGAAGAGACTGTACCAGAGGGCCAGGGAGGAGGAGAAAGGAATTGAGCTGGCCTATCTAGAGCAGCTGCATGGCCAACACGAAGCCTGGCTTATTCACAAGACAACGAAGTAAGTGGGGAGAAAAGAATGTATCCAGATTGAAATAACTTGGGAAGTAG
ENSE00001670855	DGUOK_e5_del10to12	AAAAACCAATCACTCTTGATTACTAGCCCCCGAATGCATTGTAGCAGCCAAAACAGCAAAGAGCTCATCAGGGCTTGGGGACTGTCTTTTAGGTTTGTTTGAAGAGACTGTACCAGAGGGCCAGGGAGGAGGAGAAAGGAATTGAGCTGGCCTATCTAGAGCAGCTGCATGGCCAACACGAAGCCTGGCTTATTCACAAGACAACGAAGTAAGTGGGGAGAAAAGAATGTATCCAGATTGAAATAACTTGGGAAGTAG
ENSE00001670855	DGUOK_e5_del9to14	AAAAACCAATCACTCTTGATTACTAGCCCCCGACATTGTAGCAGCCAAAACAGCAAAGAGCTCATCAGGGCTTGGGGACTGTCTTTTAGGTTTGTTTGAAGAGACTGTACCAGAGGGCCAGGGAGGAGGAGAAAGGAATTGAGCTGGCCTATCTAGAGCAGCTGCATGGCCAACACGAAGCCTGGCTTATTCACAAGACAACGAAGTAAGTGGGGAGAAAAGAATGTATCCAGATTGAAATAACTTGGGAAGTAG
ENSE00001670855	DGUOK_e5_A9C	AAAAACCAATCACTCTTGATTACTAGCCCCCGACGACTGCATTGTAGCAGCCAAAACAGCAAAGAGCTCATCAGGGCTTGGGGACTGTCTTTTAGGTTTGTTTGAAGAGACTGTACCAGAGGGCCAGGGAGGAGGAGAAAGGAATTGAGCTGGCCTATCTAGAGCAGCTGCATGGCCAACACGAAGCCTGGCTTATTCACAAGACAACGAAGTAAGTGGGGAGAAAAGAATGTATCCAGATTGAAATAACTTGGGAAGTAG
ENSE00001670855	DGUOK_e5_del7to9, del8to10, del9to11	AAAAACCAATCACTCTTGATTACTAGCCCCCGACTGCATTGTAGCAGCCAAAACAGCAAAGAGCTCATCAGGGCTTGGGGACTGTCTTTTAGGTTTGTTTGAAGAGACTGTACCAGAGGGCCAGGGAGGAGGAGAAAGGAATTGAGCTGGCCTATCTAGAGCAGCTGCATGGCCAACACGAAGCCTGGCTTATTCACAAGACAACGAAGTAAGTGGGGAGAAAAGAATGTATCCAGATTGAAATAACTTGGGAAGTAG
ENSE00001670855	DGUOK_e5_del8to8, del9to9	AAAAACCAATCACTCTTGATTACTAGCCCCCGAGACTGCATTGTAGCAGCCAAAACAGCAAAGAGCTCATCAGGGCTTGGGGACTGTCTTTTAGGTTTGTTTGAAGAGACTGTACCAGAGGGCCAGGGAGGAGGAGAAAGGAATTGAGCTGGCCTATCTAGAGCAGCTGCATGGCCAACACGAAGCCTGGCTTATTCACAAGACAACGAAGTAAGTGGGGAGAAAAGAATGTATCCAGATTGAAATAACTTGGGAAGTAG
ENSE00001670855	DGUOK_e5_A9G	AAAAACCAATCACTCTTGATTACTAGCCCCCGAGGACTGCATTGTAGCAGCCAAAACAGCAAAGAGCTCATCAGGGCTTGGGGACTGTCTTTTAGGTTTGTTTGAAGAGACTGTACCAGAGGGCCAGGGAGGAGGAGAAAGGAATTGAGCTGGCCTATCTAGAGCAGCTGCATGGCCAACACGAAGCCTGGCTTATTCACAAGACAACGAAGTAAGTGGGGAGAAAAGAATGTATCCAGATTGAAATAACTTGGGAAGTAG
ENSE00001670855	DGUOK_e5_A9T	AAAAACCAATCACTCTTGATTACTAGCCCCCGATGACTGCATTGTAGCAGCCAAAACAGCAAAGAGCTCATCAGGGCTTGGGGACTGTCTTTTAGGTTTGTTTGAAGAGACTGTACCAGAGGGCCAGGGAGGAGGAGAAAGGAATTGAGCTGGCCTATCTAGAGCAGCTGCATGGCCAACACGAAGCCTGGCTTATTCACAAGACAACGAAGTAAGTGGGGAGAAAAGAATGTATCCAGATTGAAATAACTTGGGAAGTAG
ENSE00001670855	DGUOK_e5_A8C	AAAAACCAATCACTCTTGATTACTAGCCCCCGCAGACTGCATTGTAGCAGCCAAAACAGCAAAGAGCTCATCAGGGCTTGGGGACTGTCTTTTAGGTTTGTTTGAAGAGACTGTACCAGAGGGCCAGGGAGGAGGAGAAAGGAATTGAGCTGGCCTATCTAGAGCAGCTGCATGGCCAACACGAAGCCTGGCTTATTCACAAGACAACGAAGTAAGTGGGGAGAAAAGAATGTATCCAGATTGAAATAACTTGGGAAGTAG
ENSE00001670855	DGUOK_e5_A8G	AAAAACCAATCACTCTTGATTACTAGCCCCCGGAGACTGCATTGTAGCAGCCAAAACAGCAAAGAGCTCATCAGGGCTTGGGGACTGTCTTTTAGGTTTGTTTGAAGAGACTGTACCAGAGGGCCAGGGAGGAGGAGAAAGGAATTGAGCTGGCCTATCTAGAGCAGCTGCATGGCCAACACGAAGCCTGGCTTATTCACAAGACAACGAAGTAAGTGGGGAGAAAAGAATGTATCCAGATTGAAATAACTTGGGAAGTAG
ENSE00001670855	DGUOK_e5_del8to13	AAAAACCAATCACTCTTGATTACTAGCCCCCGGCATTGTAGCAGCCAAAACAGCAAAGAGCTCATCAGGGCTTGGGGACTGTCTTTTAGGTTTGTTTGAAGAGACTGTACCAGAGGGCCAGGGAGGAGGAGAAAGGAATTGAGCTGGCCTATCTAGAGCAGCTGCATGGCCAACACGAAGCCTGGCTTATTCACAAGACAACGAAGTAAGTGGGGAGAAAAGAATGTATCCAGATTGAAATAACTTGGGAAGTAG
ENSE00001670855	DGUOK_e5_A8T	AAAAACCAATCACTCTTGATTACTAGCCCCCGTAGACTGCATTGTAGCAGCCAAAACAGCAAAGAGCTCATCAGGGCTTGGGGACTGTCTTTTAGGTTTGTTTGAAGAGACTGTACCAGAGGGCCAGGGAGGAGGAGAAAGGAATTGAGCTGGCCTATCTAGAGCAGCTGCATGGCCAACACGAAGCCTGGCTTATTCACAAGACAACGAAGTAAGTGGGGAGAAAAGAATGTATCCAGATTGAAATAACTTGGGAAGTAG
ENSE00001670855	DGUOK_e5_G7T	AAAAACCAATCACTCTTGATTACTAGCCCCCTAAGACTGCATTGTAGCAGCCAAAACAGCAAAGAGCTCATCAGGGCTTGGGGACTGTCTTTTAGGTTTGTTTGAAGAGACTGTACCAGAGGGCCAGGGAGGAGGAGAAAGGAATTGAGCTGGCCTATCTAGAGCAGCTGCATGGCCAACACGAAGCCTGGCTTATTCACAAGACAACGAAGTAAGTGGGGAGAAAAGAATGTATCCAGATTGAAATAACTTGGGAAGTAG
ENSE00001670855	DGUOK_e5_del6to11, del7to12	AAAAACCAATCACTCTTGATTACTAGCCCCCTGCATTGTAGCAGCCAAAACAGCAAAGAGCTCATCAGGGCTTGGGGACTGTCTTTTAGGTTTGTTTGAAGAGACTGTACCAGAGGGCCAGGGAGGAGGAGAAAGGAATTGAGCTGGCCTATCTAGAGCAGCTGCATGGCCAACACGAAGCCTGGCTTATTCACAAGACAACGAAGTAAGTGGGGAGAAAAGAATGTATCCAGATTGAAATAACTTGGGAAGTAG
ENSE00001670855	DGUOK_e5_del2to2, del3to3, del4to4, del5to5, del6to6	AAAAACCAATCACTCTTGATTACTAGCCCCGAAGACTGCATTGTAGCAGCCAAAACAGCAAAGAGCTCATCAGGGCTTGGGGACTGTCTTTTAGGTTTGTTTGAAGAGACTGTACCAGAGGGCCAGGGAGGAGGAGAAAGGAATTGAGCTGGCCTATCTAGAGCAGCTGCATGGCCAACACGAAGCCTGGCTTATTCACAAGACAACGAAGTAAGTGGGGAGAAAAGAATGTATCCAGATTGAAATAACTTGGGAAGTAG
ENSE00001670855	DGUOK_e5_C6G	AAAAACCAATCACTCTTGATTACTAGCCCCGGAAGACTGCATTGTAGCAGCCAAAACAGCAAAGAGCTCATCAGGGCTTGGGGACTGTCTTTTAGGTTTGTTTGAAGAGACTGTACCAGAGGGCCAGGGAGGAGGAGAAAGGAATTGAGCTGGCCTATCTAGAGCAGCTGCATGGCCAACACGAAGCCTGGCTTATTCACAAGACAACGAAGTAAGTGGGGAGAAAAGAATGTATCCAGATTGAAATAACTTGGGAAGTAG
ENSE00001670855	DGUOK_e5_C6T	AAAAACCAATCACTCTTGATTACTAGCCCCTGAAGACTGCATTGTAGCAGCCAAAACAGCAAAGAGCTCATCAGGGCTTGGGGACTGTCTTTTAGGTTTGTTTGAAGAGACTGTACCAGAGGGCCAGGGAGGAGGAGAAAGGAATTGAGCTGGCCTATCTAGAGCAGCTGCATGGCCAACACGAAGCCTGGCTTATTCACAAGACAACGAAGTAAGTGGGGAGAAAAGAATGTATCCAGATTGAAATAACTTGGGAAGTAG
ENSE00001670855	DGUOK_e5_C5G	AAAAACCAATCACTCTTGATTACTAGCCCGCGAAGACTGCATTGTAGCAGCCAAAACAGCAAAGAGCTCATCAGGGCTTGGGGACTGTCTTTTAGGTTTGTTTGAAGAGACTGTACCAGAGGGCCAGGGAGGAGGAGAAAGGAATTGAGCTGGCCTATCTAGAGCAGCTGCATGGCCAACACGAAGCCTGGCTTATTCACAAGACAACGAAGTAAGTGGGGAGAAAAGAATGTATCCAGATTGAAATAACTTGGGAAGTAG
ENSE00001670855	DGUOK_e5_C5T	AAAAACCAATCACTCTTGATTACTAGCCCTCGAAGACTGCATTGTAGCAGCCAAAACAGCAAAGAGCTCATCAGGGCTTGGGGACTGTCTTTTAGGTTTGTTTGAAGAGACTGTACCAGAGGGCCAGGGAGGAGGAGAAAGGAATTGAGCTGGCCTATCTAGAGCAGCTGCATGGCCAACACGAAGCCTGGCTTATTCACAAGACAACGAAGTAAGTGGGGAGAAAAGAATGTATCCAGATTGAAATAACTTGGGAAGTAG
ENSE00001670855	DGUOK_e5_del2to4, del3to5, del4to6	AAAAACCAATCACTCTTGATTACTAGCCGAAGACTGCATTGTAGCAGCCAAAACAGCAAAGAGCTCATCAGGGCTTGGGGACTGTCTTTTAGGTTTGTTTGAAGAGACTGTACCAGAGGGCCAGGGAGGAGGAGAAAGGAATTGAGCTGGCCTATCTAGAGCAGCTGCATGGCCAACACGAAGCCTGGCTTATTCACAAGACAACGAAGTAAGTGGGGAGAAAAGAATGTATCCAGATTGAAATAACTTGGGAAGTAG
ENSE00001670855	DGUOK_e5_del4to9	AAAAACCAATCACTCTTGATTACTAGCCGACTGCATTGTAGCAGCCAAAACAGCAAAGAGCTCATCAGGGCTTGGGGACTGTCTTTTAGGTTTGTTTGAAGAGACTGTACCAGAGGGCCAGGGAGGAGGAGAAAGGAATTGAGCTGGCCTATCTAGAGCAGCTGCATGGCCAACACGAAGCCTGGCTTATTCACAAGACAACGAAGTAAGTGGGGAGAAAAGAATGTATCCAGATTGAAATAACTTGGGAAGTAG
ENSE00001670855	DGUOK_e5_del4to24	AAAAACCAATCACTCTTGATTACTAGCCGCCAAAACAGCAAAGAGCTCATCAGGGCTTGGGGACTGTCTTTTAGGTTTGTTTGAAGAGACTGTACCAGAGGGCCAGGGAGGAGGAGAAAGGAATTGAGCTGGCCTATCTAGAGCAGCTGCATGGCCAACACGAAGCCTGGCTTATTCACAAGACAACGAAGTAAGTGGGGAGAAAAGAATGTATCCAGATTGAAATAACTTGGGAAGTAG
ENSE00001670855	DGUOK_e5_C4G	AAAAACCAATCACTCTTGATTACTAGCCGCCGAAGACTGCATTGTAGCAGCCAAAACAGCAAAGAGCTCATCAGGGCTTGGGGACTGTCTTTTAGGTTTGTTTGAAGAGACTGTACCAGAGGGCCAGGGAGGAGGAGAAAGGAATTGAGCTGGCCTATCTAGAGCAGCTGCATGGCCAACACGAAGCCTGGCTTATTCACAAGACAACGAAGTAAGTGGGGAGAAAAGAATGTATCCAGATTGAAATAACTTGGGAAGTAG
ENSE00001670855	DGUOK_e5_C4T	AAAAACCAATCACTCTTGATTACTAGCCTCCGAAGACTGCATTGTAGCAGCCAAAACAGCAAAGAGCTCATCAGGGCTTGGGGACTGTCTTTTAGGTTTGTTTGAAGAGACTGTACCAGAGGGCCAGGGAGGAGGAGAAAGGAATTGAGCTGGCCTATCTAGAGCAGCTGCATGGCCAACACGAAGCCTGGCTTATTCACAAGACAACGAAGTAAGTGGGGAGAAAAGAATGTATCCAGATTGAAATAACTTGGGAAGTAG
ENSE00001670855	DGUOK_e5_C3G	AAAAACCAATCACTCTTGATTACTAGCGCCCGAAGACTGCATTGTAGCAGCCAAAACAGCAAAGAGCTCATCAGGGCTTGGGGACTGTCTTTTAGGTTTGTTTGAAGAGACTGTACCAGAGGGCCAGGGAGGAGGAGAAAGGAATTGAGCTGGCCTATCTAGAGCAGCTGCATGGCCAACACGAAGCCTGGCTTATTCACAAGACAACGAAGTAAGTGGGGAGAAAAGAATGTATCCAGATTGAAATAACTTGGGAAGTAG
ENSE00001670855	DGUOK_e5_C3T	AAAAACCAATCACTCTTGATTACTAGCTCCCGAAGACTGCATTGTAGCAGCCAAAACAGCAAAGAGCTCATCAGGGCTTGGGGACTGTCTTTTAGGTTTGTTTGAAGAGACTGTACCAGAGGGCCAGGGAGGAGGAGAAAGGAATTGAGCTGGCCTATCTAGAGCAGCTGCATGGCCAACACGAAGCCTGGCTTATTCACAAGACAACGAAGTAAGTGGGGAGAAAAGAATGTATCCAGATTGAAATAACTTGGGAAGTAG
ENSE00001670855	DGUOK_e5_C2G	AAAAACCAATCACTCTTGATTACTAGGCCCCGAAGACTGCATTGTAGCAGCCAAAACAGCAAAGAGCTCATCAGGGCTTGGGGACTGTCTTTTAGGTTTGTTTGAAGAGACTGTACCAGAGGGCCAGGGAGGAGGAGAAAGGAATTGAGCTGGCCTATCTAGAGCAGCTGCATGGCCAACACGAAGCCTGGCTTATTCACAAGACAACGAAGTAAGTGGGGAGAAAAGAATGTATCCAGATTGAAATAACTTGGGAAGTAG
ENSE00001670855	DGUOK_e5_C2T	AAAAACCAATCACTCTTGATTACTAGTCCCCGAAGACTGCATTGTAGCAGCCAAAACAGCAAAGAGCTCATCAGGGCTTGGGGACTGTCTTTTAGGTTTGTTTGAAGAGACTGTACCAGAGGGCCAGGGAGGAGGAGAAAGGAATTGAGCTGGCCTATCTAGAGCAGCTGCATGGCCAACACGAAGCCTGGCTTATTCACAAGACAACGAAGTAAGTGGGGAGAAAAGAATGTATCCAGATTGAAATAACTTGGGAAGTAG
ENSE00001670855	DGUOK_e5_G1T	AAAAACCAATCACTCTTGATTACTATCCCCCGAAGACTGCATTGTAGCAGCCAAAACAGCAAAGAGCTCATCAGGGCTTGGGGACTGTCTTTTAGGTTTGTTTGAAGAGACTGTACCAGAGGGCCAGGGAGGAGGAGAAAGGAATTGAGCTGGCCTATCTAGAGCAGCTGCATGGCCAACACGAAGCCTGGCTTATTCACAAGACAACGAAGTAAGTGGGGAGAAAAGAATGTATCCAGATTGAAATAACTTGGGAAGTAG
ENSE00001692605	MYOM1_e30_wt	AAAAACCAATCACTCTTGATTACTATAAGAACTATTCAACTTCACAAGAGTACACTTTCTTATTTTAAGAAAAGTAATTATGGTTTTTCTCCTAGGTGGCAAATATTAAGAAGGAGACTCATATTGTGTGGTACAAAGATGAGAGGGAGATATCAGTGGATGAAAAGCATGACTTTAAGGATGGTATATGTACCCTGCTTATAACAGAGGTAGGCGATTATAAATGTAAAATGTCAGATTGAAATAACTTGGGAAGTAG
ENSE00001692605	MYOM1_e30_T1A	AAAAACCAATCACTCTTGATTACTAAAAGAACTATTCAACTTCACAAGAGTACACTTTCTTATTTTAAGAAAAGTAATTATGGTTTTTCTCCTAGGTGGCAAATATTAAGAAGGAGACTCATATTGTGTGGTACAAAGATGAGAGGGAGATATCAGTGGATGAAAAGCATGACTTTAAGGATGGTATATGTACCCTGCTTATAACAGAGGTAGGCGATTATAAATGTAAAATGTCAGATTGAAATAACTTGGGAAGTAG
ENSE00001692605	MYOM1_e30_del1to1	AAAAACCAATCACTCTTGATTACTAAAGAACTATTCAACTTCACAAGAGTACACTTTCTTATTTTAAGAAAAGTAATTATGGTTTTTCTCCTAGGTGGCAAATATTAAGAAGGAGACTCATATTGTGTGGTACAAAGATGAGAGGGAGATATCAGTGGATGAAAAGCATGACTTTAAGGATGGTATATGTACCCTGCTTATAACAGAGGTAGGCGATTATAAATGTAAAATGTCAGATTGAAATAACTTGGGAAGTAG
ENSE00001692605	MYOM1_e30_del1to21	AAAAACCAATCACTCTTGATTACTAAGAGTACACTTTCTTATTTTAAGAAAAGTAATTATGGTTTTTCTCCTAGGTGGCAAATATTAAGAAGGAGACTCATATTGTGTGGTACAAAGATGAGAGGGAGATATCAGTGGATGAAAAGCATGACTTTAAGGATGGTATATGTACCCTGCTTATAACAGAGGTAGGCGATTATAAATGTAAAATGTCAGATTGAAATAACTTGGGAAGTAG
ENSE00001692605	MYOM1_e30_T1C	AAAAACCAATCACTCTTGATTACTACAAGAACTATTCAACTTCACAAGAGTACACTTTCTTATTTTAAGAAAAGTAATTATGGTTTTTCTCCTAGGTGGCAAATATTAAGAAGGAGACTCATATTGTGTGGTACAAAGATGAGAGGGAGATATCAGTGGATGAAAAGCATGACTTTAAGGATGGTATATGTACCCTGCTTATAACAGAGGTAGGCGATTATAAATGTAAAATGTCAGATTGAAATAACTTGGGAAGTAG
ENSE00001692605	MYOM1_e30_del1to6	AAAAACCAATCACTCTTGATTACTACTATTCAACTTCACAAGAGTACACTTTCTTATTTTAAGAAAAGTAATTATGGTTTTTCTCCTAGGTGGCAAATATTAAGAAGGAGACTCATATTGTGTGGTACAAAGATGAGAGGGAGATATCAGTGGATGAAAAGCATGACTTTAAGGATGGTATATGTACCCTGCTTATAACAGAGGTAGGCGATTATAAATGTAAAATGTCAGATTGAAATAACTTGGGAAGTAG
ENSE00001692605	MYOM1_e30_del1to3	AAAAACCAATCACTCTTGATTACTAGAACTATTCAACTTCACAAGAGTACACTTTCTTATTTTAAGAAAAGTAATTATGGTTTTTCTCCTAGGTGGCAAATATTAAGAAGGAGACTCATATTGTGTGGTACAAAGATGAGAGGGAGATATCAGTGGATGAAAAGCATGACTTTAAGGATGGTATATGTACCCTGCTTATAACAGAGGTAGGCGATTATAAATGTAAAATGTCAGATTGAAATAACTTGGGAAGTAG
ENSE00001692605	MYOM1_e30_T1G	AAAAACCAATCACTCTTGATTACTAGAAGAACTATTCAACTTCACAAGAGTACACTTTCTTATTTTAAGAAAAGTAATTATGGTTTTTCTCCTAGGTGGCAAATATTAAGAAGGAGACTCATATTGTGTGGTACAAAGATGAGAGGGAGATATCAGTGGATGAAAAGCATGACTTTAAGGATGGTATATGTACCCTGCTTATAACAGAGGTAGGCGATTATAAATGTAAAATGTCAGATTGAAATAACTTGGGAAGTAG
ENSE00001692605	MYOM1_e30_G4A	AAAAACCAATCACTCTTGATTACTATAAAAACTATTCAACTTCACAAGAGTACACTTTCTTATTTTAAGAAAAGTAATTATGGTTTTTCTCCTAGGTGGCAAATATTAAGAAGGAGACTCATATTGTGTGGTACAAAGATGAGAGGGAGATATCAGTGGATGAAAAGCATGACTTTAAGGATGGTATATGTACCCTGCTTATAACAGAGGTAGGCGATTATAAATGTAAAATGTCAGATTGAAATAACTTGGGAAGTAG
ENSE00001692605	MYOM1_e30_del4to4	AAAAACCAATCACTCTTGATTACTATAAAACTATTCAACTTCACAAGAGTACACTTTCTTATTTTAAGAAAAGTAATTATGGTTTTTCTCCTAGGTGGCAAATATTAAGAAGGAGACTCATATTGTGTGGTACAAAGATGAGAGGGAGATATCAGTGGATGAAAAGCATGACTTTAAGGATGGTATATGTACCCTGCTTATAACAGAGGTAGGCGATTATAAATGTAAAATGTCAGATTGAAATAACTTGGGAAGTAG
ENSE00001692605	MYOM1_e30_G4C	AAAAACCAATCACTCTTGATTACTATAACAACTATTCAACTTCACAAGAGTACACTTTCTTATTTTAAGAAAAGTAATTATGGTTTTTCTCCTAGGTGGCAAATATTAAGAAGGAGACTCATATTGTGTGGTACAAAGATGAGAGGGAGATATCAGTGGATGAAAAGCATGACTTTAAGGATGGTATATGTACCCTGCTTATAACAGAGGTAGGCGATTATAAATGTAAAATGTCAGATTGAAATAACTTGGGAAGTAG
ENSE00001692605	MYOM1_e30_del2to4, del3to5, del4to6	AAAAACCAATCACTCTTGATTACTATAACTATTCAACTTCACAAGAGTACACTTTCTTATTTTAAGAAAAGTAATTATGGTTTTTCTCCTAGGTGGCAAATATTAAGAAGGAGACTCATATTGTGTGGTACAAAGATGAGAGGGAGATATCAGTGGATGAAAAGCATGACTTTAAGGATGGTATATGTACCCTGCTTATAACAGAGGTAGGCGATTATAAATGTAAAATGTCAGATTGAAATAACTTGGGAAGTAG
ENSE00001692605	MYOM1_e30_del7to12	AAAAACCAATCACTCTTGATTACTATAAGAAAACTTCACAAGAGTACACTTTCTTATTTTAAGAAAAGTAATTATGGTTTTTCTCCTAGGTGGCAAATATTAAGAAGGAGACTCATATTGTGTGGTACAAAGATGAGAGGGAGATATCAGTGGATGAAAAGCATGACTTTAAGGATGGTATATGTACCCTGCTTATAACAGAGGTAGGCGATTATAAATGTAAAATGTCAGATTGAAATAACTTGGGAAGTAG
ENSE00001692605	MYOM1_e30_C7A	AAAAACCAATCACTCTTGATTACTATAAGAAATATTCAACTTCACAAGAGTACACTTTCTTATTTTAAGAAAAGTAATTATGGTTTTTCTCCTAGGTGGCAAATATTAAGAAGGAGACTCATATTGTGTGGTACAAAGATGAGAGGGAGATATCAGTGGATGAAAAGCATGACTTTAAGGATGGTATATGTACCCTGCTTATAACAGAGGTAGGCGATTATAAATGTAAAATGTCAGATTGAAATAACTTGGGAAGTAG
ENSE00001692605	MYOM1_e30_T8A	AAAAACCAATCACTCTTGATTACTATAAGAACAATTCAACTTCACAAGAGTACACTTTCTTATTTTAAGAAAAGTAATTATGGTTTTTCTCCTAGGTGGCAAATATTAAGAAGGAGACTCATATTGTGTGGTACAAAGATGAGAGGGAGATATCAGTGGATGAAAAGCATGACTTTAAGGATGGTATATGTACCCTGCTTATAACAGAGGTAGGCGATTATAAATGTAAAATGTCAGATTGAAATAACTTGGGAAGTAG
ENSE00001692605	MYOM1_e30_del8to13	AAAAACCAATCACTCTTGATTACTATAAGAACACTTCACAAGAGTACACTTTCTTATTTTAAGAAAAGTAATTATGGTTTTTCTCCTAGGTGGCAAATATTAAGAAGGAGACTCATATTGTGTGGTACAAAGATGAGAGGGAGATATCAGTGGATGAAAAGCATGACTTTAAGGATGGTATATGTACCCTGCTTATAACAGAGGTAGGCGATTATAAATGTAAAATGTCAGATTGAAATAACTTGGGAAGTAG
ENSE00001692605	MYOM1_e30_del6to26, del7to27, del8to28	AAAAACCAATCACTCTTGATTACTATAAGAACACTTTCTTATTTTAAGAAAAGTAATTATGGTTTTTCTCCTAGGTGGCAAATATTAAGAAGGAGACTCATATTGTGTGGTACAAAGATGAGAGGGAGATATCAGTGGATGAAAAGCATGACTTTAAGGATGGTATATGTACCCTGCTTATAACAGAGGTAGGCGATTATAAATGTAAAATGTCAGATTGAAATAACTTGGGAAGTAG
ENSE00001692605	MYOM1_e30_del8to8	AAAAACCAATCACTCTTGATTACTATAAGAACATTCAACTTCACAAGAGTACACTTTCTTATTTTAAGAAAAGTAATTATGGTTTTTCTCCTAGGTGGCAAATATTAAGAAGGAGACTCATATTGTGTGGTACAAAGATGAGAGGGAGATATCAGTGGATGAAAAGCATGACTTTAAGGATGGTATATGTACCCTGCTTATAACAGAGGTAGGCGATTATAAATGTAAAATGTCAGATTGAAATAACTTGGGAAGTAG
ENSE00001692605	MYOM1_e30_T8C	AAAAACCAATCACTCTTGATTACTATAAGAACCATTCAACTTCACAAGAGTACACTTTCTTATTTTAAGAAAAGTAATTATGGTTTTTCTCCTAGGTGGCAAATATTAAGAAGGAGACTCATATTGTGTGGTACAAAGATGAGAGGGAGATATCAGTGGATGAAAAGCATGACTTTAAGGATGGTATATGTACCCTGCTTATAACAGAGGTAGGCGATTATAAATGTAAAATGTCAGATTGAAATAACTTGGGAAGTAG
ENSE00001692605	MYOM1_e30_T8G	AAAAACCAATCACTCTTGATTACTATAAGAACGATTCAACTTCACAAGAGTACACTTTCTTATTTTAAGAAAAGTAATTATGGTTTTTCTCCTAGGTGGCAAATATTAAGAAGGAGACTCATATTGTGTGGTACAAAGATGAGAGGGAGATATCAGTGGATGAAAAGCATGACTTTAAGGATGGTATATGTACCCTGCTTATAACAGAGGTAGGCGATTATAAATGTAAAATGTCAGATTGAAATAACTTGGGAAGTAG
ENSE00001692605	MYOM1_e30_del10to12	AAAAACCAATCACTCTTGATTACTATAAGAACTAAACTTCACAAGAGTACACTTTCTTATTTTAAGAAAAGTAATTATGGTTTTTCTCCTAGGTGGCAAATATTAAGAAGGAGACTCATATTGTGTGGTACAAAGATGAGAGGGAGATATCAGTGGATGAAAAGCATGACTTTAAGGATGGTATATGTACCCTGCTTATAACAGAGGTAGGCGATTATAAATGTAAAATGTCAGATTGAAATAACTTGGGAAGTAG
ENSE00001692605	MYOM1_e30_T10A	AAAAACCAATCACTCTTGATTACTATAAGAACTAATCAACTTCACAAGAGTACACTTTCTTATTTTAAGAAAAGTAATTATGGTTTTTCTCCTAGGTGGCAAATATTAAGAAGGAGACTCATATTGTGTGGTACAAAGATGAGAGGGAGATATCAGTGGATGAAAAGCATGACTTTAAGGATGGTATATGTACCCTGCTTATAACAGAGGTAGGCGATTATAAATGTAAAATGTCAGATTGAAATAACTTGGGAAGTAG
ENSE00001692605	MYOM1_e30_T10C	AAAAACCAATCACTCTTGATTACTATAAGAACTACTCAACTTCACAAGAGTACACTTTCTTATTTTAAGAAAAGTAATTATGGTTTTTCTCCTAGGTGGCAAATATTAAGAAGGAGACTCATATTGTGTGGTACAAAGATGAGAGGGAGATATCAGTGGATGAAAAGCATGACTTTAAGGATGGTATATGTACCCTGCTTATAACAGAGGTAGGCGATTATAAATGTAAAATGTCAGATTGAAATAACTTGGGAAGTAG
ENSE00001692605	MYOM1_e30_T10G	AAAAACCAATCACTCTTGATTACTATAAGAACTAGTCAACTTCACAAGAGTACACTTTCTTATTTTAAGAAAAGTAATTATGGTTTTTCTCCTAGGTGGCAAATATTAAGAAGGAGACTCATATTGTGTGGTACAAAGATGAGAGGGAGATATCAGTGGATGAAAAGCATGACTTTAAGGATGGTATATGTACCCTGCTTATAACAGAGGTAGGCGATTATAAATGTAAAATGTCAGATTGAAATAACTTGGGAAGTAG
ENSE00001692605	MYOM1_e30_T11A	AAAAACCAATCACTCTTGATTACTATAAGAACTATACAACTTCACAAGAGTACACTTTCTTATTTTAAGAAAAGTAATTATGGTTTTTCTCCTAGGTGGCAAATATTAAGAAGGAGACTCATATTGTGTGGTACAAAGATGAGAGGGAGATATCAGTGGATGAAAAGCATGACTTTAAGGATGGTATATGTACCCTGCTTATAACAGAGGTAGGCGATTATAAATGTAAAATGTCAGATTGAAATAACTTGGGAAGTAG
ENSE00001692605	MYOM1_e30_del11to13	AAAAACCAATCACTCTTGATTACTATAAGAACTATACTTCACAAGAGTACACTTTCTTATTTTAAGAAAAGTAATTATGGTTTTTCTCCTAGGTGGCAAATATTAAGAAGGAGACTCATATTGTGTGGTACAAAGATGAGAGGGAGATATCAGTGGATGAAAAGCATGACTTTAAGGATGGTATATGTACCCTGCTTATAACAGAGGTAGGCGATTATAAATGTAAAATGTCAGATTGAAATAACTTGGGAAGTAG
ENSE00001692605	MYOM1_e30_del10to10, del11to11	AAAAACCAATCACTCTTGATTACTATAAGAACTATCAACTTCACAAGAGTACACTTTCTTATTTTAAGAAAAGTAATTATGGTTTTTCTCCTAGGTGGCAAATATTAAGAAGGAGACTCATATTGTGTGGTACAAAGATGAGAGGGAGATATCAGTGGATGAAAAGCATGACTTTAAGGATGGTATATGTACCCTGCTTATAACAGAGGTAGGCGATTATAAATGTAAAATGTCAGATTGAAATAACTTGGGAAGTAG
ENSE00001692605	MYOM1_e30_T11C	AAAAACCAATCACTCTTGATTACTATAAGAACTATCCAACTTCACAAGAGTACACTTTCTTATTTTAAGAAAAGTAATTATGGTTTTTCTCCTAGGTGGCAAATATTAAGAAGGAGACTCATATTGTGTGGTACAAAGATGAGAGGGAGATATCAGTGGATGAAAAGCATGACTTTAAGGATGGTATATGTACCCTGCTTATAACAGAGGTAGGCGATTATAAATGTAAAATGTCAGATTGAAATAACTTGGGAAGTAG
ENSE00001692605	MYOM1_e30_T11G	AAAAACCAATCACTCTTGATTACTATAAGAACTATGCAACTTCACAAGAGTACACTTTCTTATTTTAAGAAAAGTAATTATGGTTTTTCTCCTAGGTGGCAAATATTAAGAAGGAGACTCATATTGTGTGGTACAAAGATGAGAGGGAGATATCAGTGGATGAAAAGCATGACTTTAAGGATGGTATATGTACCCTGCTTATAACAGAGGTAGGCGATTATAAATGTAAAATGTCAGATTGAAATAACTTGGGAAGTAG
ENSE00001692605	MYOM1_e30_C12A	AAAAACCAATCACTCTTGATTACTATAAGAACTATTAAACTTCACAAGAGTACACTTTCTTATTTTAAGAAAAGTAATTATGGTTTTTCTCCTAGGTGGCAAATATTAAGAAGGAGACTCATATTGTGTGGTACAAAGATGAGAGGGAGATATCAGTGGATGAAAAGCATGACTTTAAGGATGGTATATGTACCCTGCTTATAACAGAGGTAGGCGATTATAAATGTAAAATGTCAGATTGAAATAACTTGGGAAGTAG
ENSE00001692605	MYOM1_e30_del12to12	AAAAACCAATCACTCTTGATTACTATAAGAACTATTAACTTCACAAGAGTACACTTTCTTATTTTAAGAAAAGTAATTATGGTTTTTCTCCTAGGTGGCAAATATTAAGAAGGAGACTCATATTGTGTGGTACAAAGATGAGAGGGAGATATCAGTGGATGAAAAGCATGACTTTAAGGATGGTATATGTACCCTGCTTATAACAGAGGTAGGCGATTATAAATGTAAAATGTCAGATTGAAATAACTTGGGAAGTAG
ENSE00001692605	MYOM1_e30_del15to20	AAAAACCAATCACTCTTGATTACTATAAGAACTATTCAAAAGAGTACACTTTCTTATTTTAAGAAAAGTAATTATGGTTTTTCTCCTAGGTGGCAAATATTAAGAAGGAGACTCATATTGTGTGGTACAAAGATGAGAGGGAGATATCAGTGGATGAAAAGCATGACTTTAAGGATGGTATATGTACCCTGCTTATAACAGAGGTAGGCGATTATAAATGTAAAATGTCAGATTGAAATAACTTGGGAAGTAG
ENSE00001692605	MYOM1_e30_C15A	AAAAACCAATCACTCTTGATTACTATAAGAACTATTCAAATTCACAAGAGTACACTTTCTTATTTTAAGAAAAGTAATTATGGTTTTTCTCCTAGGTGGCAAATATTAAGAAGGAGACTCATATTGTGTGGTACAAAGATGAGAGGGAGATATCAGTGGATGAAAAGCATGACTTTAAGGATGGTATATGTACCCTGCTTATAACAGAGGTAGGCGATTATAAATGTAAAATGTCAGATTGAAATAACTTGGGAAGTAG
ENSE00001692605	MYOM1_e30_del15to17, del16to18	AAAAACCAATCACTCTTGATTACTATAAGAACTATTCAACACAAGAGTACACTTTCTTATTTTAAGAAAAGTAATTATGGTTTTTCTCCTAGGTGGCAAATATTAAGAAGGAGACTCATATTGTGTGGTACAAAGATGAGAGGGAGATATCAGTGGATGAAAAGCATGACTTTAAGGATGGTATATGTACCCTGCTTATAACAGAGGTAGGCGATTATAAATGTAAAATGTCAGATTGAAATAACTTGGGAAGTAG
ENSE00001692605	MYOM1_e30_del16to21	AAAAACCAATCACTCTTGATTACTATAAGAACTATTCAACAGAGTACACTTTCTTATTTTAAGAAAAGTAATTATGGTTTTTCTCCTAGGTGGCAAATATTAAGAAGGAGACTCATATTGTGTGGTACAAAGATGAGAGGGAGATATCAGTGGATGAAAAGCATGACTTTAAGGATGGTATATGTACCCTGCTTATAACAGAGGTAGGCGATTATAAATGTAAAATGTCAGATTGAAATAACTTGGGAAGTAG
ENSE00001692605	MYOM1_e30_T16A	AAAAACCAATCACTCTTGATTACTATAAGAACTATTCAACATCACAAGAGTACACTTTCTTATTTTAAGAAAAGTAATTATGGTTTTTCTCCTAGGTGGCAAATATTAAGAAGGAGACTCATATTGTGTGGTACAAAGATGAGAGGGAGATATCAGTGGATGAAAAGCATGACTTTAAGGATGGTATATGTACCCTGCTTATAACAGAGGTAGGCGATTATAAATGTAAAATGTCAGATTGAAATAACTTGGGAAGTAG
ENSE00001692605	MYOM1_e30_del16to36	AAAAACCAATCACTCTTGATTACTATAAGAACTATTCAACATTTTAAGAAAAGTAATTATGGTTTTTCTCCTAGGTGGCAAATATTAAGAAGGAGACTCATATTGTGTGGTACAAAGATGAGAGGGAGATATCAGTGGATGAAAAGCATGACTTTAAGGATGGTATATGTACCCTGCTTATAACAGAGGTAGGCGATTATAAATGTAAAATGTCAGATTGAAATAACTTGGGAAGTAG
ENSE00001692605	MYOM1_e30_T16C	AAAAACCAATCACTCTTGATTACTATAAGAACTATTCAACCTCACAAGAGTACACTTTCTTATTTTAAGAAAAGTAATTATGGTTTTTCTCCTAGGTGGCAAATATTAAGAAGGAGACTCATATTGTGTGGTACAAAGATGAGAGGGAGATATCAGTGGATGAAAAGCATGACTTTAAGGATGGTATATGTACCCTGCTTATAACAGAGGTAGGCGATTATAAATGTAAAATGTCAGATTGAAATAACTTGGGAAGTAG
ENSE00001692605	MYOM1_e30_T16G	AAAAACCAATCACTCTTGATTACTATAAGAACTATTCAACGTCACAAGAGTACACTTTCTTATTTTAAGAAAAGTAATTATGGTTTTTCTCCTAGGTGGCAAATATTAAGAAGGAGACTCATATTGTGTGGTACAAAGATGAGAGGGAGATATCAGTGGATGAAAAGCATGACTTTAAGGATGGTATATGTACCCTGCTTATAACAGAGGTAGGCGATTATAAATGTAAAATGTCAGATTGAAATAACTTGGGAAGTAG
ENSE00001692605	MYOM1_e30_T17A	AAAAACCAATCACTCTTGATTACTATAAGAACTATTCAACTACACAAGAGTACACTTTCTTATTTTAAGAAAAGTAATTATGGTTTTTCTCCTAGGTGGCAAATATTAAGAAGGAGACTCATATTGTGTGGTACAAAGATGAGAGGGAGATATCAGTGGATGAAAAGCATGACTTTAAGGATGGTATATGTACCCTGCTTATAACAGAGGTAGGCGATTATAAATGTAAAATGTCAGATTGAAATAACTTGGGAAGTAG
ENSE00001692605	MYOM1_e30_del17to19	AAAAACCAATCACTCTTGATTACTATAAGAACTATTCAACTCAAGAGTACACTTTCTTATTTTAAGAAAAGTAATTATGGTTTTTCTCCTAGGTGGCAAATATTAAGAAGGAGACTCATATTGTGTGGTACAAAGATGAGAGGGAGATATCAGTGGATGAAAAGCATGACTTTAAGGATGGTATATGTACCCTGCTTATAACAGAGGTAGGCGATTATAAATGTAAAATGTCAGATTGAAATAACTTGGGAAGTAG
ENSE00001692605	MYOM1_e30_del16to16, del17to17	AAAAACCAATCACTCTTGATTACTATAAGAACTATTCAACTCACAAGAGTACACTTTCTTATTTTAAGAAAAGTAATTATGGTTTTTCTCCTAGGTGGCAAATATTAAGAAGGAGACTCATATTGTGTGGTACAAAGATGAGAGGGAGATATCAGTGGATGAAAAGCATGACTTTAAGGATGGTATATGTACCCTGCTTATAACAGAGGTAGGCGATTATAAATGTAAAATGTCAGATTGAAATAACTTGGGAAGTAG
ENSE00001692605	MYOM1_e30_T17C	AAAAACCAATCACTCTTGATTACTATAAGAACTATTCAACTCCACAAGAGTACACTTTCTTATTTTAAGAAAAGTAATTATGGTTTTTCTCCTAGGTGGCAAATATTAAGAAGGAGACTCATATTGTGTGGTACAAAGATGAGAGGGAGATATCAGTGGATGAAAAGCATGACTTTAAGGATGGTATATGTACCCTGCTTATAACAGAGGTAGGCGATTATAAATGTAAAATGTCAGATTGAAATAACTTGGGAAGTAG
ENSE00001692605	MYOM1_e30_del17to22	AAAAACCAATCACTCTTGATTACTATAAGAACTATTCAACTGAGTACACTTTCTTATTTTAAGAAAAGTAATTATGGTTTTTCTCCTAGGTGGCAAATATTAAGAAGGAGACTCATATTGTGTGGTACAAAGATGAGAGGGAGATATCAGTGGATGAAAAGCATGACTTTAAGGATGGTATATGTACCCTGCTTATAACAGAGGTAGGCGATTATAAATGTAAAATGTCAGATTGAAATAACTTGGGAAGTAG
ENSE00001692605	MYOM1_e30_T17G	AAAAACCAATCACTCTTGATTACTATAAGAACTATTCAACTGCACAAGAGTACACTTTCTTATTTTAAGAAAAGTAATTATGGTTTTTCTCCTAGGTGGCAAATATTAAGAAGGAGACTCATATTGTGTGGTACAAAGATGAGAGGGAGATATCAGTGGATGAAAAGCATGACTTTAAGGATGGTATATGTACCCTGCTTATAACAGAGGTAGGCGATTATAAATGTAAAATGTCAGATTGAAATAACTTGGGAAGTAG
ENSE00001692605	MYOM1_e30_C18A	AAAAACCAATCACTCTTGATTACTATAAGAACTATTCAACTTAACAAGAGTACACTTTCTTATTTTAAGAAAAGTAATTATGGTTTTTCTCCTAGGTGGCAAATATTAAGAAGGAGACTCATATTGTGTGGTACAAAGATGAGAGGGAGATATCAGTGGATGAAAAGCATGACTTTAAGGATGGTATATGTACCCTGCTTATAACAGAGGTAGGCGATTATAAATGTAAAATGTCAGATTGAAATAACTTGGGAAGTAG
ENSE00001692605	MYOM1_e30_del18to20	AAAAACCAATCACTCTTGATTACTATAAGAACTATTCAACTTAAGAGTACACTTTCTTATTTTAAGAAAAGTAATTATGGTTTTTCTCCTAGGTGGCAAATATTAAGAAGGAGACTCATATTGTGTGGTACAAAGATGAGAGGGAGATATCAGTGGATGAAAAGCATGACTTTAAGGATGGTATATGTACCCTGCTTATAACAGAGGTAGGCGATTATAAATGTAAAATGTCAGATTGAAATAACTTGGGAAGTAG
ENSE00001692605	MYOM1_e30_del18to18	AAAAACCAATCACTCTTGATTACTATAAGAACTATTCAACTTACAAGAGTACACTTTCTTATTTTAAGAAAAGTAATTATGGTTTTTCTCCTAGGTGGCAAATATTAAGAAGGAGACTCATATTGTGTGGTACAAAGATGAGAGGGAGATATCAGTGGATGAAAAGCATGACTTTAAGGATGGTATATGTACCCTGCTTATAACAGAGGTAGGCGATTATAAATGTAAAATGTCAGATTGAAATAACTTGGGAAGTAG
ENSE00001692605	MYOM1_e30_del18to23	AAAAACCAATCACTCTTGATTACTATAAGAACTATTCAACTTAGTACACTTTCTTATTTTAAGAAAAGTAATTATGGTTTTTCTCCTAGGTGGCAAATATTAAGAAGGAGACTCATATTGTGTGGTACAAAGATGAGAGGGAGATATCAGTGGATGAAAAGCATGACTTTAAGGATGGTATATGTACCCTGCTTATAACAGAGGTAGGCGATTATAAATGTAAAATGTCAGATTGAAATAACTTGGGAAGTAG
ENSE00001692605	MYOM1_e30_C20A	AAAAACCAATCACTCTTGATTACTATAAGAACTATTCAACTTCAAAAGAGTACACTTTCTTATTTTAAGAAAAGTAATTATGGTTTTTCTCCTAGGTGGCAAATATTAAGAAGGAGACTCATATTGTGTGGTACAAAGATGAGAGGGAGATATCAGTGGATGAAAAGCATGACTTTAAGGATGGTATATGTACCCTGCTTATAACAGAGGTAGGCGATTATAAATGTAAAATGTCAGATTGAAATAACTTGGGAAGTAG
ENSE00001692605	MYOM1_e30_del20to20	AAAAACCAATCACTCTTGATTACTATAAGAACTATTCAACTTCAAAGAGTACACTTTCTTATTTTAAGAAAAGTAATTATGGTTTTTCTCCTAGGTGGCAAATATTAAGAAGGAGACTCATATTGTGTGGTACAAAGATGAGAGGGAGATATCAGTGGATGAAAAGCATGACTTTAAGGATGGTATATGTACCCTGCTTATAACAGAGGTAGGCGATTATAAATGTAAAATGTCAGATTGAAATAACTTGGGAAGTAG
ENSE00001692605	MYOM1_e30_G23A	AAAAACCAATCACTCTTGATTACTATAAGAACTATTCAACTTCACAAAAGTACACTTTCTTATTTTAAGAAAAGTAATTATGGTTTTTCTCCTAGGTGGCAAATATTAAGAAGGAGACTCATATTGTGTGGTACAAAGATGAGAGGGAGATATCAGTGGATGAAAAGCATGACTTTAAGGATGGTATATGTACCCTGCTTATAACAGAGGTAGGCGATTATAAATGTAAAATGTCAGATTGAAATAACTTGGGAAGTAG
ENSE00001692605	MYOM1_e30_del23to28	AAAAACCAATCACTCTTGATTACTATAAGAACTATTCAACTTCACAAACTTTCTTATTTTAAGAAAAGTAATTATGGTTTTTCTCCTAGGTGGCAAATATTAAGAAGGAGACTCATATTGTGTGGTACAAAGATGAGAGGGAGATATCAGTGGATGAAAAGCATGACTTTAAGGATGGTATATGTACCCTGCTTATAACAGAGGTAGGCGATTATAAATGTAAAATGTCAGATTGAAATAACTTGGGAAGTAG
ENSE00001692605	MYOM1_e30_del23to23	AAAAACCAATCACTCTTGATTACTATAAGAACTATTCAACTTCACAAAGTACACTTTCTTATTTTAAGAAAAGTAATTATGGTTTTTCTCCTAGGTGGCAAATATTAAGAAGGAGACTCATATTGTGTGGTACAAAGATGAGAGGGAGATATCAGTGGATGAAAAGCATGACTTTAAGGATGGTATATGTACCCTGCTTATAACAGAGGTAGGCGATTATAAATGTAAAATGTCAGATTGAAATAACTTGGGAAGTAG
ENSE00001692605	MYOM1_e30_G23C	AAAAACCAATCACTCTTGATTACTATAAGAACTATTCAACTTCACAACAGTACACTTTCTTATTTTAAGAAAAGTAATTATGGTTTTTCTCCTAGGTGGCAAATATTAAGAAGGAGACTCATATTGTGTGGTACAAAGATGAGAGGGAGATATCAGTGGATGAAAAGCATGACTTTAAGGATGGTATATGTACCCTGCTTATAACAGAGGTAGGCGATTATAAATGTAAAATGTCAGATTGAAATAACTTGGGAAGTAG
ENSE00001692605	MYOM1_e30_del21to41, del22to42, del23to43, del24to44, del25to45	AAAAACCAATCACTCTTGATTACTATAAGAACTATTCAACTTCACAAGAAAAGTAATTATGGTTTTTCTCCTAGGTGGCAAATATTAAGAAGGAGACTCATATTGTGTGGTACAAAGATGAGAGGGAGATATCAGTGGATGAAAAGCATGACTTTAAGGATGGTATATGTACCCTGCTTATAACAGAGGTAGGCGATTATAAATGTAAAATGTCAGATTGAAATAACTTGGGAAGTAG
ENSE00001692605	MYOM1_e30_G25A	AAAAACCAATCACTCTTGATTACTATAAGAACTATTCAACTTCACAAGAATACACTTTCTTATTTTAAGAAAAGTAATTATGGTTTTTCTCCTAGGTGGCAAATATTAAGAAGGAGACTCATATTGTGTGGTACAAAGATGAGAGGGAGATATCAGTGGATGAAAAGCATGACTTTAAGGATGGTATATGTACCCTGCTTATAACAGAGGTAGGCGATTATAAATGTAAAATGTCAGATTGAAATAACTTGGGAAGTAG
ENSE00001692605	MYOM1_e30_del24to26, del25to27	AAAAACCAATCACTCTTGATTACTATAAGAACTATTCAACTTCACAAGACACTTTCTTATTTTAAGAAAAGTAATTATGGTTTTTCTCCTAGGTGGCAAATATTAAGAAGGAGACTCATATTGTGTGGTACAAAGATGAGAGGGAGATATCAGTGGATGAAAAGCATGACTTTAAGGATGGTATATGTACCCTGCTTATAACAGAGGTAGGCGATTATAAATGTAAAATGTCAGATTGAAATAACTTGGGAAGTAG
ENSE00001692605	MYOM1_e30_G25C	AAAAACCAATCACTCTTGATTACTATAAGAACTATTCAACTTCACAAGACTACACTTTCTTATTTTAAGAAAAGTAATTATGGTTTTTCTCCTAGGTGGCAAATATTAAGAAGGAGACTCATATTGTGTGGTACAAAGATGAGAGGGAGATATCAGTGGATGAAAAGCATGACTTTAAGGATGGTATATGTACCCTGCTTATAACAGAGGTAGGCGATTATAAATGTAAAATGTCAGATTGAAATAACTTGGGAAGTAG
ENSE00001692605	MYOM1_e30_T26A	AAAAACCAATCACTCTTGATTACTATAAGAACTATTCAACTTCACAAGAGAACACTTTCTTATTTTAAGAAAAGTAATTATGGTTTTTCTCCTAGGTGGCAAATATTAAGAAGGAGACTCATATTGTGTGGTACAAAGATGAGAGGGAGATATCAGTGGATGAAAAGCATGACTTTAAGGATGGTATATGTACCCTGCTTATAACAGAGGTAGGCGATTATAAATGTAAAATGTCAGATTGAAATAACTTGGGAAGTAG
ENSE00001692605	MYOM1_e30_del26to46	AAAAACCAATCACTCTTGATTACTATAAGAACTATTCAACTTCACAAGAGAAGTAATTATGGTTTTTCTCCTAGGTGGCAAATATTAAGAAGGAGACTCATATTGTGTGGTACAAAGATGAGAGGGAGATATCAGTGGATGAAAAGCATGACTTTAAGGATGGTATATGTACCCTGCTTATAACAGAGGTAGGCGATTATAAATGTAAAATGTCAGATTGAAATAACTTGGGAAGTAG
ENSE00001692605	MYOM1_e30_del26to26	AAAAACCAATCACTCTTGATTACTATAAGAACTATTCAACTTCACAAGAGACACTTTCTTATTTTAAGAAAAGTAATTATGGTTTTTCTCCTAGGTGGCAAATATTAAGAAGGAGACTCATATTGTGTGGTACAAAGATGAGAGGGAGATATCAGTGGATGAAAAGCATGACTTTAAGGATGGTATATGTACCCTGCTTATAACAGAGGTAGGCGATTATAAATGTAAAATGTCAGATTGAAATAACTTGGGAAGTAG
ENSE00001692605	MYOM1_e30_del26to28	AAAAACCAATCACTCTTGATTACTATAAGAACTATTCAACTTCACAAGAGACTTTCTTATTTTAAGAAAAGTAATTATGGTTTTTCTCCTAGGTGGCAAATATTAAGAAGGAGACTCATATTGTGTGGTACAAAGATGAGAGGGAGATATCAGTGGATGAAAAGCATGACTTTAAGGATGGTATATGTACCCTGCTTATAACAGAGGTAGGCGATTATAAATGTAAAATGTCAGATTGAAATAACTTGGGAAGTAG
ENSE00001692605	MYOM1_e30_T26C	AAAAACCAATCACTCTTGATTACTATAAGAACTATTCAACTTCACAAGAGCACACTTTCTTATTTTAAGAAAAGTAATTATGGTTTTTCTCCTAGGTGGCAAATATTAAGAAGGAGACTCATATTGTGTGGTACAAAGATGAGAGGGAGATATCAGTGGATGAAAAGCATGACTTTAAGGATGGTATATGTACCCTGCTTATAACAGAGGTAGGCGATTATAAATGTAAAATGTCAGATTGAAATAACTTGGGAAGTAG
ENSE00001692605	MYOM1_e30_T26G	AAAAACCAATCACTCTTGATTACTATAAGAACTATTCAACTTCACAAGAGGACACTTTCTTATTTTAAGAAAAGTAATTATGGTTTTTCTCCTAGGTGGCAAATATTAAGAAGGAGACTCATATTGTGTGGTACAAAGATGAGAGGGAGATATCAGTGGATGAAAAGCATGACTTTAAGGATGGTATATGTACCCTGCTTATAACAGAGGTAGGCGATTATAAATGTAAAATGTCAGATTGAAATAACTTGGGAAGTAG
ENSE00001692605	MYOM1_e30_C28A	AAAAACCAATCACTCTTGATTACTATAAGAACTATTCAACTTCACAAGAGTAAACTTTCTTATTTTAAGAAAAGTAATTATGGTTTTTCTCCTAGGTGGCAAATATTAAGAAGGAGACTCATATTGTGTGGTACAAAGATGAGAGGGAGATATCAGTGGATGAAAAGCATGACTTTAAGGATGGTATATGTACCCTGCTTATAACAGAGGTAGGCGATTATAAATGTAAAATGTCAGATTGAAATAACTTGGGAAGTAG
ENSE00001692605	MYOM1_e30_del28to28	AAAAACCAATCACTCTTGATTACTATAAGAACTATTCAACTTCACAAGAGTAACTTTCTTATTTTAAGAAAAGTAATTATGGTTTTTCTCCTAGGTGGCAAATATTAAGAAGGAGACTCATATTGTGTGGTACAAAGATGAGAGGGAGATATCAGTGGATGAAAAGCATGACTTTAAGGATGGTATATGTACCCTGCTTATAACAGAGGTAGGCGATTATAAATGTAAAATGTCAGATTGAAATAACTTGGGAAGTAG
ENSE00001692605	MYOM1_e30_del30to50	AAAAACCAATCACTCTTGATTACTATAAGAACTATTCAACTTCACAAGAGTACAAATTATGGTTTTTCTCCTAGGTGGCAAATATTAAGAAGGAGACTCATATTGTGTGGTACAAAGATGAGAGGGAGATATCAGTGGATGAAAAGCATGACTTTAAGGATGGTATATGTACCCTGCTTATAACAGAGGTAGGCGATTATAAATGTAAAATGTCAGATTGAAATAACTTGGGAAGTAG
ENSE00001692605	MYOM1_e30_C30A	AAAAACCAATCACTCTTGATTACTATAAGAACTATTCAACTTCACAAGAGTACAATTTCTTATTTTAAGAAAAGTAATTATGGTTTTTCTCCTAGGTGGCAAATATTAAGAAGGAGACTCATATTGTGTGGTACAAAGATGAGAGGGAGATATCAGTGGATGAAAAGCATGACTTTAAGGATGGTATATGTACCCTGCTTATAACAGAGGTAGGCGATTATAAATGTAAAATGTCAGATTGAAATAACTTGGGAAGTAG
ENSE00001692605	MYOM1_e30_del31to51	AAAAACCAATCACTCTTGATTACTATAAGAACTATTCAACTTCACAAGAGTACACATTATGGTTTTTCTCCTAGGTGGCAAATATTAAGAAGGAGACTCATATTGTGTGGTACAAAGATGAGAGGGAGATATCAGTGGATGAAAAGCATGACTTTAAGGATGGTATATGTACCCTGCTTATAACAGAGGTAGGCGATTATAAATGTAAAATGTCAGATTGAAATAACTTGGGAAGTAG
ENSE00001692605	MYOM1_e30_T31A	AAAAACCAATCACTCTTGATTACTATAAGAACTATTCAACTTCACAAGAGTACACATTCTTATTTTAAGAAAAGTAATTATGGTTTTTCTCCTAGGTGGCAAATATTAAGAAGGAGACTCATATTGTGTGGTACAAAGATGAGAGGGAGATATCAGTGGATGAAAAGCATGACTTTAAGGATGGTATATGTACCCTGCTTATAACAGAGGTAGGCGATTATAAATGTAAAATGTCAGATTGAAATAACTTGGGAAGTAG
ENSE00001692605	MYOM1_e30_del31to36	AAAAACCAATCACTCTTGATTACTATAAGAACTATTCAACTTCACAAGAGTACACATTTTAAGAAAAGTAATTATGGTTTTTCTCCTAGGTGGCAAATATTAAGAAGGAGACTCATATTGTGTGGTACAAAGATGAGAGGGAGATATCAGTGGATGAAAAGCATGACTTTAAGGATGGTATATGTACCCTGCTTATAACAGAGGTAGGCGATTATAAATGTAAAATGTCAGATTGAAATAACTTGGGAAGTAG
ENSE00001692605	MYOM1_e30_del31to33	AAAAACCAATCACTCTTGATTACTATAAGAACTATTCAACTTCACAAGAGTACACCTTATTTTAAGAAAAGTAATTATGGTTTTTCTCCTAGGTGGCAAATATTAAGAAGGAGACTCATATTGTGTGGTACAAAGATGAGAGGGAGATATCAGTGGATGAAAAGCATGACTTTAAGGATGGTATATGTACCCTGCTTATAACAGAGGTAGGCGATTATAAATGTAAAATGTCAGATTGAAATAACTTGGGAAGTAG
ENSE00001692605	MYOM1_e30_T31C	AAAAACCAATCACTCTTGATTACTATAAGAACTATTCAACTTCACAAGAGTACACCTTCTTATTTTAAGAAAAGTAATTATGGTTTTTCTCCTAGGTGGCAAATATTAAGAAGGAGACTCATATTGTGTGGTACAAAGATGAGAGGGAGATATCAGTGGATGAAAAGCATGACTTTAAGGATGGTATATGTACCCTGCTTATAACAGAGGTAGGCGATTATAAATGTAAAATGTCAGATTGAAATAACTTGGGAAGTAG
ENSE00001692605	MYOM1_e30_T31G	AAAAACCAATCACTCTTGATTACTATAAGAACTATTCAACTTCACAAGAGTACACGTTCTTATTTTAAGAAAAGTAATTATGGTTTTTCTCCTAGGTGGCAAATATTAAGAAGGAGACTCATATTGTGTGGTACAAAGATGAGAGGGAGATATCAGTGGATGAAAAGCATGACTTTAAGGATGGTATATGTACCCTGCTTATAACAGAGGTAGGCGATTATAAATGTAAAATGTCAGATTGAAATAACTTGGGAAGTAG
ENSE00001692605	MYOM1_e30_T32A	AAAAACCAATCACTCTTGATTACTATAAGAACTATTCAACTTCACAAGAGTACACTATCTTATTTTAAGAAAAGTAATTATGGTTTTTCTCCTAGGTGGCAAATATTAAGAAGGAGACTCATATTGTGTGGTACAAAGATGAGAGGGAGATATCAGTGGATGAAAAGCATGACTTTAAGGATGGTATATGTACCCTGCTTATAACAGAGGTAGGCGATTATAAATGTAAAATGTCAGATTGAAATAACTTGGGAAGTAG
ENSE00001692605	MYOM1_e30_T32C	AAAAACCAATCACTCTTGATTACTATAAGAACTATTCAACTTCACAAGAGTACACTCTCTTATTTTAAGAAAAGTAATTATGGTTTTTCTCCTAGGTGGCAAATATTAAGAAGGAGACTCATATTGTGTGGTACAAAGATGAGAGGGAGATATCAGTGGATGAAAAGCATGACTTTAAGGATGGTATATGTACCCTGCTTATAACAGAGGTAGGCGATTATAAATGTAAAATGTCAGATTGAAATAACTTGGGAAGTAG
ENSE00001692605	MYOM1_e30_T32G	AAAAACCAATCACTCTTGATTACTATAAGAACTATTCAACTTCACAAGAGTACACTGTCTTATTTTAAGAAAAGTAATTATGGTTTTTCTCCTAGGTGGCAAATATTAAGAAGGAGACTCATATTGTGTGGTACAAAGATGAGAGGGAGATATCAGTGGATGAAAAGCATGACTTTAAGGATGGTATATGTACCCTGCTTATAACAGAGGTAGGCGATTATAAATGTAAAATGTCAGATTGAAATAACTTGGGAAGTAG
ENSE00001692605	MYOM1_e30_T33A	AAAAACCAATCACTCTTGATTACTATAAGAACTATTCAACTTCACAAGAGTACACTTACTTATTTTAAGAAAAGTAATTATGGTTTTTCTCCTAGGTGGCAAATATTAAGAAGGAGACTCATATTGTGTGGTACAAAGATGAGAGGGAGATATCAGTGGATGAAAAGCATGACTTTAAGGATGGTATATGTACCCTGCTTATAACAGAGGTAGGCGATTATAAATGTAAAATGTCAGATTGAAATAACTTGGGAAGTAG
ENSE00001692605	MYOM1_e30_T33C	AAAAACCAATCACTCTTGATTACTATAAGAACTATTCAACTTCACAAGAGTACACTTCCTTATTTTAAGAAAAGTAATTATGGTTTTTCTCCTAGGTGGCAAATATTAAGAAGGAGACTCATATTGTGTGGTACAAAGATGAGAGGGAGATATCAGTGGATGAAAAGCATGACTTTAAGGATGGTATATGTACCCTGCTTATAACAGAGGTAGGCGATTATAAATGTAAAATGTCAGATTGAAATAACTTGGGAAGTAG
ENSE00001692605	MYOM1_e30_del31to31, del32to32, del33to33	AAAAACCAATCACTCTTGATTACTATAAGAACTATTCAACTTCACAAGAGTACACTTCTTATTTTAAGAAAAGTAATTATGGTTTTTCTCCTAGGTGGCAAATATTAAGAAGGAGACTCATATTGTGTGGTACAAAGATGAGAGGGAGATATCAGTGGATGAAAAGCATGACTTTAAGGATGGTATATGTACCCTGCTTATAACAGAGGTAGGCGATTATAAATGTAAAATGTCAGATTGAAATAACTTGGGAAGTAG
ENSE00001692605	MYOM1_e30_T33G	AAAAACCAATCACTCTTGATTACTATAAGAACTATTCAACTTCACAAGAGTACACTTGCTTATTTTAAGAAAAGTAATTATGGTTTTTCTCCTAGGTGGCAAATATTAAGAAGGAGACTCATATTGTGTGGTACAAAGATGAGAGGGAGATATCAGTGGATGAAAAGCATGACTTTAAGGATGGTATATGTACCCTGCTTATAACAGAGGTAGGCGATTATAAATGTAAAATGTCAGATTGAAATAACTTGGGAAGTAG
ENSE00001692605	MYOM1_e30_del32to52, del33to53, del34to54	AAAAACCAATCACTCTTGATTACTATAAGAACTATTCAACTTCACAAGAGTACACTTTATGGTTTTTCTCCTAGGTGGCAAATATTAAGAAGGAGACTCATATTGTGTGGTACAAAGATGAGAGGGAGATATCAGTGGATGAAAAGCATGACTTTAAGGATGGTATATGTACCCTGCTTATAACAGAGGTAGGCGATTATAAATGTAAAATGTCAGATTGAAATAACTTGGGAAGTAG
ENSE00001692605	MYOM1_e30_C34A	AAAAACCAATCACTCTTGATTACTATAAGAACTATTCAACTTCACAAGAGTACACTTTATTATTTTAAGAAAAGTAATTATGGTTTTTCTCCTAGGTGGCAAATATTAAGAAGGAGACTCATATTGTGTGGTACAAAGATGAGAGGGAGATATCAGTGGATGAAAAGCATGACTTTAAGGATGGTATATGTACCCTGCTTATAACAGAGGTAGGCGATTATAAATGTAAAATGTCAGATTGAAATAACTTGGGAAGTAG
ENSE00001692605	MYOM1_e30_del32to34, del33to35, del34to36	AAAAACCAATCACTCTTGATTACTATAAGAACTATTCAACTTCACAAGAGTACACTTTATTTTAAGAAAAGTAATTATGGTTTTTCTCCTAGGTGGCAAATATTAAGAAGGAGACTCATATTGTGTGGTACAAAGATGAGAGGGAGATATCAGTGGATGAAAAGCATGACTTTAAGGATGGTATATGTACCCTGCTTATAACAGAGGTAGGCGATTATAAATGTAAAATGTCAGATTGAAATAACTTGGGAAGTAG
ENSE00001692605	MYOM1_e30_T35A	AAAAACCAATCACTCTTGATTACTATAAGAACTATTCAACTTCACAAGAGTACACTTTCATATTTTAAGAAAAGTAATTATGGTTTTTCTCCTAGGTGGCAAATATTAAGAAGGAGACTCATATTGTGTGGTACAAAGATGAGAGGGAGATATCAGTGGATGAAAAGCATGACTTTAAGGATGGTATATGTACCCTGCTTATAACAGAGGTAGGCGATTATAAATGTAAAATGTCAGATTGAAATAACTTGGGAAGTAG
ENSE00001692605	MYOM1_e30_T35C	AAAAACCAATCACTCTTGATTACTATAAGAACTATTCAACTTCACAAGAGTACACTTTCCTATTTTAAGAAAAGTAATTATGGTTTTTCTCCTAGGTGGCAAATATTAAGAAGGAGACTCATATTGTGTGGTACAAAGATGAGAGGGAGATATCAGTGGATGAAAAGCATGACTTTAAGGATGGTATATGTACCCTGCTTATAACAGAGGTAGGCGATTATAAATGTAAAATGTCAGATTGAAATAACTTGGGAAGTAG
ENSE00001692605	MYOM1_e30_T35G	AAAAACCAATCACTCTTGATTACTATAAGAACTATTCAACTTCACAAGAGTACACTTTCGTATTTTAAGAAAAGTAATTATGGTTTTTCTCCTAGGTGGCAAATATTAAGAAGGAGACTCATATTGTGTGGTACAAAGATGAGAGGGAGATATCAGTGGATGAAAAGCATGACTTTAAGGATGGTATATGTACCCTGCTTATAACAGAGGTAGGCGATTATAAATGTAAAATGTCAGATTGAAATAACTTGGGAAGTAG
ENSE00001692605	MYOM1_e30_del35to40, del36to41	AAAAACCAATCACTCTTGATTACTATAAGAACTATTCAACTTCACAAGAGTACACTTTCTAAGAAAAGTAATTATGGTTTTTCTCCTAGGTGGCAAATATTAAGAAGGAGACTCATATTGTGTGGTACAAAGATGAGAGGGAGATATCAGTGGATGAAAAGCATGACTTTAAGGATGGTATATGTACCCTGCTTATAACAGAGGTAGGCGATTATAAATGTAAAATGTCAGATTGAAATAACTTGGGAAGTAG
ENSE00001692605	MYOM1_e30_T36A	AAAAACCAATCACTCTTGATTACTATAAGAACTATTCAACTTCACAAGAGTACACTTTCTAATTTTAAGAAAAGTAATTATGGTTTTTCTCCTAGGTGGCAAATATTAAGAAGGAGACTCATATTGTGTGGTACAAAGATGAGAGGGAGATATCAGTGGATGAAAAGCATGACTTTAAGGATGGTATATGTACCCTGCTTATAACAGAGGTAGGCGATTATAAATGTAAAATGTCAGATTGAAATAACTTGGGAAGTAG
ENSE00001692605	MYOM1_e30_del35to35, del36to36	AAAAACCAATCACTCTTGATTACTATAAGAACTATTCAACTTCACAAGAGTACACTTTCTATTTTAAGAAAAGTAATTATGGTTTTTCTCCTAGGTGGCAAATATTAAGAAGGAGACTCATATTGTGTGGTACAAAGATGAGAGGGAGATATCAGTGGATGAAAAGCATGACTTTAAGGATGGTATATGTACCCTGCTTATAACAGAGGTAGGCGATTATAAATGTAAAATGTCAGATTGAAATAACTTGGGAAGTAG
ENSE00001692605	MYOM1_e30_T36C	AAAAACCAATCACTCTTGATTACTATAAGAACTATTCAACTTCACAAGAGTACACTTTCTCATTTTAAGAAAAGTAATTATGGTTTTTCTCCTAGGTGGCAAATATTAAGAAGGAGACTCATATTGTGTGGTACAAAGATGAGAGGGAGATATCAGTGGATGAAAAGCATGACTTTAAGGATGGTATATGTACCCTGCTTATAACAGAGGTAGGCGATTATAAATGTAAAATGTCAGATTGAAATAACTTGGGAAGTAG
ENSE00001692605	MYOM1_e30_T36G	AAAAACCAATCACTCTTGATTACTATAAGAACTATTCAACTTCACAAGAGTACACTTTCTGATTTTAAGAAAAGTAATTATGGTTTTTCTCCTAGGTGGCAAATATTAAGAAGGAGACTCATATTGTGTGGTACAAAGATGAGAGGGAGATATCAGTGGATGAAAAGCATGACTTTAAGGATGGTATATGTACCCTGCTTATAACAGAGGTAGGCGATTATAAATGTAAAATGTCAGATTGAAATAACTTGGGAAGTAG
ENSE00001692605	MYOM1_e30_del35to55, del36to56	AAAAACCAATCACTCTTGATTACTATAAGAACTATTCAACTTCACAAGAGTACACTTTCTGGTTTTTCTCCTAGGTGGCAAATATTAAGAAGGAGACTCATATTGTGTGGTACAAAGATGAGAGGGAGATATCAGTGGATGAAAAGCATGACTTTAAGGATGGTATATGTACCCTGCTTATAACAGAGGTAGGCGATTATAAATGTAAAATGTCAGATTGAAATAACTTGGGAAGTAG
ENSE00001692605	MYOM1_e30_T38A	AAAAACCAATCACTCTTGATTACTATAAGAACTATTCAACTTCACAAGAGTACACTTTCTTAATTTAAGAAAAGTAATTATGGTTTTTCTCCTAGGTGGCAAATATTAAGAAGGAGACTCATATTGTGTGGTACAAAGATGAGAGGGAGATATCAGTGGATGAAAAGCATGACTTTAAGGATGGTATATGTACCCTGCTTATAACAGAGGTAGGCGATTATAAATGTAAAATGTCAGATTGAAATAACTTGGGAAGTAG
ENSE00001692605	MYOM1_e30_T38C	AAAAACCAATCACTCTTGATTACTATAAGAACTATTCAACTTCACAAGAGTACACTTTCTTACTTTAAGAAAAGTAATTATGGTTTTTCTCCTAGGTGGCAAATATTAAGAAGGAGACTCATATTGTGTGGTACAAAGATGAGAGGGAGATATCAGTGGATGAAAAGCATGACTTTAAGGATGGTATATGTACCCTGCTTATAACAGAGGTAGGCGATTATAAATGTAAAATGTCAGATTGAAATAACTTGGGAAGTAG
ENSE00001692605	MYOM1_e30_del37to42, del38to43	AAAAACCAATCACTCTTGATTACTATAAGAACTATTCAACTTCACAAGAGTACACTTTCTTAGAAAAGTAATTATGGTTTTTCTCCTAGGTGGCAAATATTAAGAAGGAGACTCATATTGTGTGGTACAAAGATGAGAGGGAGATATCAGTGGATGAAAAGCATGACTTTAAGGATGGTATATGTACCCTGCTTATAACAGAGGTAGGCGATTATAAATGTAAAATGTCAGATTGAAATAACTTGGGAAGTAG
ENSE00001692605	MYOM1_e30_T38G	AAAAACCAATCACTCTTGATTACTATAAGAACTATTCAACTTCACAAGAGTACACTTTCTTAGTTTAAGAAAAGTAATTATGGTTTTTCTCCTAGGTGGCAAATATTAAGAAGGAGACTCATATTGTGTGGTACAAAGATGAGAGGGAGATATCAGTGGATGAAAAGCATGACTTTAAGGATGGTATATGTACCCTGCTTATAACAGAGGTAGGCGATTATAAATGTAAAATGTCAGATTGAAATAACTTGGGAAGTAG
ENSE00001692605	MYOM1_e30_del39to44	AAAAACCAATCACTCTTGATTACTATAAGAACTATTCAACTTCACAAGAGTACACTTTCTTATAAAAGTAATTATGGTTTTTCTCCTAGGTGGCAAATATTAAGAAGGAGACTCATATTGTGTGGTACAAAGATGAGAGGGAGATATCAGTGGATGAAAAGCATGACTTTAAGGATGGTATATGTACCCTGCTTATAACAGAGGTAGGCGATTATAAATGTAAAATGTCAGATTGAAATAACTTGGGAAGTAG
ENSE00001692605	MYOM1_e30_del38to40, del39to41	AAAAACCAATCACTCTTGATTACTATAAGAACTATTCAACTTCACAAGAGTACACTTTCTTATAAGAAAAGTAATTATGGTTTTTCTCCTAGGTGGCAAATATTAAGAAGGAGACTCATATTGTGTGGTACAAAGATGAGAGGGAGATATCAGTGGATGAAAAGCATGACTTTAAGGATGGTATATGTACCCTGCTTATAACAGAGGTAGGCGATTATAAATGTAAAATGTCAGATTGAAATAACTTGGGAAGTAG
ENSE00001692605	MYOM1_e30_T39A	AAAAACCAATCACTCTTGATTACTATAAGAACTATTCAACTTCACAAGAGTACACTTTCTTATATTAAGAAAAGTAATTATGGTTTTTCTCCTAGGTGGCAAATATTAAGAAGGAGACTCATATTGTGTGGTACAAAGATGAGAGGGAGATATCAGTGGATGAAAAGCATGACTTTAAGGATGGTATATGTACCCTGCTTATAACAGAGGTAGGCGATTATAAATGTAAAATGTCAGATTGAAATAACTTGGGAAGTAG
ENSE00001692605	MYOM1_e30_T39C	AAAAACCAATCACTCTTGATTACTATAAGAACTATTCAACTTCACAAGAGTACACTTTCTTATCTTAAGAAAAGTAATTATGGTTTTTCTCCTAGGTGGCAAATATTAAGAAGGAGACTCATATTGTGTGGTACAAAGATGAGAGGGAGATATCAGTGGATGAAAAGCATGACTTTAAGGATGGTATATGTACCCTGCTTATAACAGAGGTAGGCGATTATAAATGTAAAATGTCAGATTGAAATAACTTGGGAAGTAG
ENSE00001692605	MYOM1_e30_T39G	AAAAACCAATCACTCTTGATTACTATAAGAACTATTCAACTTCACAAGAGTACACTTTCTTATGTTAAGAAAAGTAATTATGGTTTTTCTCCTAGGTGGCAAATATTAAGAAGGAGACTCATATTGTGTGGTACAAAGATGAGAGGGAGATATCAGTGGATGAAAAGCATGACTTTAAGGATGGTATATGTACCCTGCTTATAACAGAGGTAGGCGATTATAAATGTAAAATGTCAGATTGAAATAACTTGGGAAGTAG
ENSE00001692605	MYOM1_e30_del40to45	AAAAACCAATCACTCTTGATTACTATAAGAACTATTCAACTTCACAAGAGTACACTTTCTTATTAAAGTAATTATGGTTTTTCTCCTAGGTGGCAAATATTAAGAAGGAGACTCATATTGTGTGGTACAAAGATGAGAGGGAGATATCAGTGGATGAAAAGCATGACTTTAAGGATGGTATATGTACCCTGCTTATAACAGAGGTAGGCGATTATAAATGTAAAATGTCAGATTGAAATAACTTGGGAAGTAG
ENSE00001692605	MYOM1_e30_del40to42	AAAAACCAATCACTCTTGATTACTATAAGAACTATTCAACTTCACAAGAGTACACTTTCTTATTAGAAAAGTAATTATGGTTTTTCTCCTAGGTGGCAAATATTAAGAAGGAGACTCATATTGTGTGGTACAAAGATGAGAGGGAGATATCAGTGGATGAAAAGCATGACTTTAAGGATGGTATATGTACCCTGCTTATAACAGAGGTAGGCGATTATAAATGTAAAATGTCAGATTGAAATAACTTGGGAAGTAG
ENSE00001692605	MYOM1_e30_T40A	AAAAACCAATCACTCTTGATTACTATAAGAACTATTCAACTTCACAAGAGTACACTTTCTTATTATAAGAAAAGTAATTATGGTTTTTCTCCTAGGTGGCAAATATTAAGAAGGAGACTCATATTGTGTGGTACAAAGATGAGAGGGAGATATCAGTGGATGAAAAGCATGACTTTAAGGATGGTATATGTACCCTGCTTATAACAGAGGTAGGCGATTATAAATGTAAAATGTCAGATTGAAATAACTTGGGAAGTAG
ENSE00001692605	MYOM1_e30_T40C	AAAAACCAATCACTCTTGATTACTATAAGAACTATTCAACTTCACAAGAGTACACTTTCTTATTCTAAGAAAAGTAATTATGGTTTTTCTCCTAGGTGGCAAATATTAAGAAGGAGACTCATATTGTGTGGTACAAAGATGAGAGGGAGATATCAGTGGATGAAAAGCATGACTTTAAGGATGGTATATGTACCCTGCTTATAACAGAGGTAGGCGATTATAAATGTAAAATGTCAGATTGAAATAACTTGGGAAGTAG
ENSE00001692605	MYOM1_e30_T40G	AAAAACCAATCACTCTTGATTACTATAAGAACTATTCAACTTCACAAGAGTACACTTTCTTATTGTAAGAAAAGTAATTATGGTTTTTCTCCTAGGTGGCAAATATTAAGAAGGAGACTCATATTGTGTGGTACAAAGATGAGAGGGAGATATCAGTGGATGAAAAGCATGACTTTAAGGATGGTATATGTACCCTGCTTATAACAGAGGTAGGCGATTATAAATGTAAAATGTCAGATTGAAATAACTTGGGAAGTAG
ENSE00001692605	MYOM1_e30_T41A	AAAAACCAATCACTCTTGATTACTATAAGAACTATTCAACTTCACAAGAGTACACTTTCTTATTTAAAGAAAAGTAATTATGGTTTTTCTCCTAGGTGGCAAATATTAAGAAGGAGACTCATATTGTGTGGTACAAAGATGAGAGGGAGATATCAGTGGATGAAAAGCATGACTTTAAGGATGGTATATGTACCCTGCTTATAACAGAGGTAGGCGATTATAAATGTAAAATGTCAGATTGAAATAACTTGGGAAGTAG
ENSE00001692605	MYOM1_e30_del38to38, del39to39, del40to40, del41to41	AAAAACCAATCACTCTTGATTACTATAAGAACTATTCAACTTCACAAGAGTACACTTTCTTATTTAAGAAAAGTAATTATGGTTTTTCTCCTAGGTGGCAAATATTAAGAAGGAGACTCATATTGTGTGGTACAAAGATGAGAGGGAGATATCAGTGGATGAAAAGCATGACTTTAAGGATGGTATATGTACCCTGCTTATAACAGAGGTAGGCGATTATAAATGTAAAATGTCAGATTGAAATAACTTGGGAAGTAG
ENSE00001692605	MYOM1_e30_del41to46	AAAAACCAATCACTCTTGATTACTATAAGAACTATTCAACTTCACAAGAGTACACTTTCTTATTTAAGTAATTATGGTTTTTCTCCTAGGTGGCAAATATTAAGAAGGAGACTCATATTGTGTGGTACAAAGATGAGAGGGAGATATCAGTGGATGAAAAGCATGACTTTAAGGATGGTATATGTACCCTGCTTATAACAGAGGTAGGCGATTATAAATGTAAAATGTCAGATTGAAATAACTTGGGAAGTAG
ENSE00001692605	MYOM1_e30_T41C	AAAAACCAATCACTCTTGATTACTATAAGAACTATTCAACTTCACAAGAGTACACTTTCTTATTTCAAGAAAAGTAATTATGGTTTTTCTCCTAGGTGGCAAATATTAAGAAGGAGACTCATATTGTGTGGTACAAAGATGAGAGGGAGATATCAGTGGATGAAAAGCATGACTTTAAGGATGGTATATGTACCCTGCTTATAACAGAGGTAGGCGATTATAAATGTAAAATGTCAGATTGAAATAACTTGGGAAGTAG
ENSE00001692605	MYOM1_e30_del41to43	AAAAACCAATCACTCTTGATTACTATAAGAACTATTCAACTTCACAAGAGTACACTTTCTTATTTGAAAAGTAATTATGGTTTTTCTCCTAGGTGGCAAATATTAAGAAGGAGACTCATATTGTGTGGTACAAAGATGAGAGGGAGATATCAGTGGATGAAAAGCATGACTTTAAGGATGGTATATGTACCCTGCTTATAACAGAGGTAGGCGATTATAAATGTAAAATGTCAGATTGAAATAACTTGGGAAGTAG
ENSE00001692605	MYOM1_e30_T41G	AAAAACCAATCACTCTTGATTACTATAAGAACTATTCAACTTCACAAGAGTACACTTTCTTATTTGAAGAAAAGTAATTATGGTTTTTCTCCTAGGTGGCAAATATTAAGAAGGAGACTCATATTGTGTGGTACAAAGATGAGAGGGAGATATCAGTGGATGAAAAGCATGACTTTAAGGATGGTATATGTACCCTGCTTATAACAGAGGTAGGCGATTATAAATGTAAAATGTCAGATTGAAATAACTTGGGAAGTAG
ENSE00001692605	MYOM1_e30_G44A	AAAAACCAATCACTCTTGATTACTATAAGAACTATTCAACTTCACAAGAGTACACTTTCTTATTTTAAAAAAAGTAATTATGGTTTTTCTCCTAGGTGGCAAATATTAAGAAGGAGACTCATATTGTGTGGTACAAAGATGAGAGGGAGATATCAGTGGATGAAAAGCATGACTTTAAGGATGGTATATGTACCCTGCTTATAACAGAGGTAGGCGATTATAAATGTAAAATGTCAGATTGAAATAACTTGGGAAGTAG
ENSE00001692605	MYOM1_e30_del44to44	AAAAACCAATCACTCTTGATTACTATAAGAACTATTCAACTTCACAAGAGTACACTTTCTTATTTTAAAAAAGTAATTATGGTTTTTCTCCTAGGTGGCAAATATTAAGAAGGAGACTCATATTGTGTGGTACAAAGATGAGAGGGAGATATCAGTGGATGAAAAGCATGACTTTAAGGATGGTATATGTACCCTGCTTATAACAGAGGTAGGCGATTATAAATGTAAAATGTCAGATTGAAATAACTTGGGAAGTAG
ENSE00001692605	MYOM1_e30_del42to44, del43to45, del44to46	AAAAACCAATCACTCTTGATTACTATAAGAACTATTCAACTTCACAAGAGTACACTTTCTTATTTTAAAAGTAATTATGGTTTTTCTCCTAGGTGGCAAATATTAAGAAGGAGACTCATATTGTGTGGTACAAAGATGAGAGGGAGATATCAGTGGATGAAAAGCATGACTTTAAGGATGGTATATGTACCCTGCTTATAACAGAGGTAGGCGATTATAAATGTAAAATGTCAGATTGAAATAACTTGGGAAGTAG
ENSE00001692605	MYOM1_e30_G44C	AAAAACCAATCACTCTTGATTACTATAAGAACTATTCAACTTCACAAGAGTACACTTTCTTATTTTAACAAAAGTAATTATGGTTTTTCTCCTAGGTGGCAAATATTAAGAAGGAGACTCATATTGTGTGGTACAAAGATGAGAGGGAGATATCAGTGGATGAAAAGCATGACTTTAAGGATGGTATATGTACCCTGCTTATAACAGAGGTAGGCGATTATAAATGTAAAATGTCAGATTGAAATAACTTGGGAAGTAG
ENSE00001692605	MYOM1_e30_G49A	AAAAACCAATCACTCTTGATTACTATAAGAACTATTCAACTTCACAAGAGTACACTTTCTTATTTTAAGAAAAATAATTATGGTTTTTCTCCTAGGTGGCAAATATTAAGAAGGAGACTCATATTGTGTGGTACAAAGATGAGAGGGAGATATCAGTGGATGAAAAGCATGACTTTAAGGATGGTATATGTACCCTGCTTATAACAGAGGTAGGCGATTATAAATGTAAAATGTCAGATTGAAATAACTTGGGAAGTAG
ENSE00001692605	MYOM1_e30_del49to54	AAAAACCAATCACTCTTGATTACTATAAGAACTATTCAACTTCACAAGAGTACACTTTCTTATTTTAAGAAAAATGGTTTTTCTCCTAGGTGGCAAATATTAAGAAGGAGACTCATATTGTGTGGTACAAAGATGAGAGGGAGATATCAGTGGATGAAAAGCATGACTTTAAGGATGGTATATGTACCCTGCTTATAACAGAGGTAGGCGATTATAAATGTAAAATGTCAGATTGAAATAACTTGGGAAGTAG
ENSE00001692605	MYOM1_e30_del48to50, del49to51	AAAAACCAATCACTCTTGATTACTATAAGAACTATTCAACTTCACAAGAGTACACTTTCTTATTTTAAGAAAAATTATGGTTTTTCTCCTAGGTGGCAAATATTAAGAAGGAGACTCATATTGTGTGGTACAAAGATGAGAGGGAGATATCAGTGGATGAAAAGCATGACTTTAAGGATGGTATATGTACCCTGCTTATAACAGAGGTAGGCGATTATAAATGTAAAATGTCAGATTGAAATAACTTGGGAAGTAG
ENSE00001692605	MYOM1_e30_G49C	AAAAACCAATCACTCTTGATTACTATAAGAACTATTCAACTTCACAAGAGTACACTTTCTTATTTTAAGAAAACTAATTATGGTTTTTCTCCTAGGTGGCAAATATTAAGAAGGAGACTCATATTGTGTGGTACAAAGATGAGAGGGAGATATCAGTGGATGAAAAGCATGACTTTAAGGATGGTATATGTACCCTGCTTATAACAGAGGTAGGCGATTATAAATGTAAAATGTCAGATTGAAATAACTTGGGAAGTAG
ENSE00001692605	MYOM1_e30_T50A	AAAAACCAATCACTCTTGATTACTATAAGAACTATTCAACTTCACAAGAGTACACTTTCTTATTTTAAGAAAAGAAATTATGGTTTTTCTCCTAGGTGGCAAATATTAAGAAGGAGACTCATATTGTGTGGTACAAAGATGAGAGGGAGATATCAGTGGATGAAAAGCATGACTTTAAGGATGGTATATGTACCCTGCTTATAACAGAGGTAGGCGATTATAAATGTAAAATGTCAGATTGAAATAACTTGGGAAGTAG
ENSE00001692605	MYOM1_e30_del50to50	AAAAACCAATCACTCTTGATTACTATAAGAACTATTCAACTTCACAAGAGTACACTTTCTTATTTTAAGAAAAGAATTATGGTTTTTCTCCTAGGTGGCAAATATTAAGAAGGAGACTCATATTGTGTGGTACAAAGATGAGAGGGAGATATCAGTGGATGAAAAGCATGACTTTAAGGATGGTATATGTACCCTGCTTATAACAGAGGTAGGCGATTATAAATGTAAAATGTCAGATTGAAATAACTTGGGAAGTAG
ENSE00001692605	MYOM1_e30_T50C	AAAAACCAATCACTCTTGATTACTATAAGAACTATTCAACTTCACAAGAGTACACTTTCTTATTTTAAGAAAAGCAATTATGGTTTTTCTCCTAGGTGGCAAATATTAAGAAGGAGACTCATATTGTGTGGTACAAAGATGAGAGGGAGATATCAGTGGATGAAAAGCATGACTTTAAGGATGGTATATGTACCCTGCTTATAACAGAGGTAGGCGATTATAAATGTAAAATGTCAGATTGAAATAACTTGGGAAGTAG
ENSE00001692605	MYOM1_e30_T50G	AAAAACCAATCACTCTTGATTACTATAAGAACTATTCAACTTCACAAGAGTACACTTTCTTATTTTAAGAAAAGGAATTATGGTTTTTCTCCTAGGTGGCAAATATTAAGAAGGAGACTCATATTGTGTGGTACAAAGATGAGAGGGAGATATCAGTGGATGAAAAGCATGACTTTAAGGATGGTATATGTACCCTGCTTATAACAGAGGTAGGCGATTATAAATGTAAAATGTCAGATTGAAATAACTTGGGAAGTAG
ENSE00001692605	MYOM1_e30_del48to68, del49to69, del50to70	AAAAACCAATCACTCTTGATTACTATAAGAACTATTCAACTTCACAAGAGTACACTTTCTTATTTTAAGAAAAGGTGGCAAATATTAAGAAGGAGACTCATATTGTGTGGTACAAAGATGAGAGGGAGATATCAGTGGATGAAAAGCATGACTTTAAGGATGGTATATGTACCCTGCTTATAACAGAGGTAGGCGATTATAAATGTAAAATGTCAGATTGAAATAACTTGGGAAGTAG
ENSE00001692605	MYOM1_e30_T53A	AAAAACCAATCACTCTTGATTACTATAAGAACTATTCAACTTCACAAGAGTACACTTTCTTATTTTAAGAAAAGTAAATATGGTTTTTCTCCTAGGTGGCAAATATTAAGAAGGAGACTCATATTGTGTGGTACAAAGATGAGAGGGAGATATCAGTGGATGAAAAGCATGACTTTAAGGATGGTATATGTACCCTGCTTATAACAGAGGTAGGCGATTATAAATGTAAAATGTCAGATTGAAATAACTTGGGAAGTAG
ENSE00001692605	MYOM1_e30_T53C	AAAAACCAATCACTCTTGATTACTATAAGAACTATTCAACTTCACAAGAGTACACTTTCTTATTTTAAGAAAAGTAACTATGGTTTTTCTCCTAGGTGGCAAATATTAAGAAGGAGACTCATATTGTGTGGTACAAAGATGAGAGGGAGATATCAGTGGATGAAAAGCATGACTTTAAGGATGGTATATGTACCCTGCTTATAACAGAGGTAGGCGATTATAAATGTAAAATGTCAGATTGAAATAACTTGGGAAGTAG
ENSE00001692605	MYOM1_e30_del53to73	AAAAACCAATCACTCTTGATTACTATAAGAACTATTCAACTTCACAAGAGTACACTTTCTTATTTTAAGAAAAGTAAGCAAATATTAAGAAGGAGACTCATATTGTGTGGTACAAAGATGAGAGGGAGATATCAGTGGATGAAAAGCATGACTTTAAGGATGGTATATGTACCCTGCTTATAACAGAGGTAGGCGATTATAAATGTAAAATGTCAGATTGAAATAACTTGGGAAGTAG
ENSE00001692605	MYOM1_e30_T53G	AAAAACCAATCACTCTTGATTACTATAAGAACTATTCAACTTCACAAGAGTACACTTTCTTATTTTAAGAAAAGTAAGTATGGTTTTTCTCCTAGGTGGCAAATATTAAGAAGGAGACTCATATTGTGTGGTACAAAGATGAGAGGGAGATATCAGTGGATGAAAAGCATGACTTTAAGGATGGTATATGTACCCTGCTTATAACAGAGGTAGGCGATTATAAATGTAAAATGTCAGATTGAAATAACTTGGGAAGTAG
ENSE00001692605	MYOM1_e30_T54A	AAAAACCAATCACTCTTGATTACTATAAGAACTATTCAACTTCACAAGAGTACACTTTCTTATTTTAAGAAAAGTAATAATGGTTTTTCTCCTAGGTGGCAAATATTAAGAAGGAGACTCATATTGTGTGGTACAAAGATGAGAGGGAGATATCAGTGGATGAAAAGCATGACTTTAAGGATGGTATATGTACCCTGCTTATAACAGAGGTAGGCGATTATAAATGTAAAATGTCAGATTGAAATAACTTGGGAAGTAG
ENSE00001692605	MYOM1_e30_del53to53, del54to54	AAAAACCAATCACTCTTGATTACTATAAGAACTATTCAACTTCACAAGAGTACACTTTCTTATTTTAAGAAAAGTAATATGGTTTTTCTCCTAGGTGGCAAATATTAAGAAGGAGACTCATATTGTGTGGTACAAAGATGAGAGGGAGATATCAGTGGATGAAAAGCATGACTTTAAGGATGGTATATGTACCCTGCTTATAACAGAGGTAGGCGATTATAAATGTAAAATGTCAGATTGAAATAACTTGGGAAGTAG
ENSE00001692605	MYOM1_e30_del54to74	AAAAACCAATCACTCTTGATTACTATAAGAACTATTCAACTTCACAAGAGTACACTTTCTTATTTTAAGAAAAGTAATCAAATATTAAGAAGGAGACTCATATTGTGTGGTACAAAGATGAGAGGGAGATATCAGTGGATGAAAAGCATGACTTTAAGGATGGTATATGTACCCTGCTTATAACAGAGGTAGGCGATTATAAATGTAAAATGTCAGATTGAAATAACTTGGGAAGTAG
ENSE00001692605	MYOM1_e30_T54C	AAAAACCAATCACTCTTGATTACTATAAGAACTATTCAACTTCACAAGAGTACACTTTCTTATTTTAAGAAAAGTAATCATGGTTTTTCTCCTAGGTGGCAAATATTAAGAAGGAGACTCATATTGTGTGGTACAAAGATGAGAGGGAGATATCAGTGGATGAAAAGCATGACTTTAAGGATGGTATATGTACCCTGCTTATAACAGAGGTAGGCGATTATAAATGTAAAATGTCAGATTGAAATAACTTGGGAAGTAG
ENSE00001692605	MYOM1_e30_T54G	AAAAACCAATCACTCTTGATTACTATAAGAACTATTCAACTTCACAAGAGTACACTTTCTTATTTTAAGAAAAGTAATGATGGTTTTTCTCCTAGGTGGCAAATATTAAGAAGGAGACTCATATTGTGTGGTACAAAGATGAGAGGGAGATATCAGTGGATGAAAAGCATGACTTTAAGGATGGTATATGTACCCTGCTTATAACAGAGGTAGGCGATTATAAATGTAAAATGTCAGATTGAAATAACTTGGGAAGTAG
ENSE00001692605	MYOM1_e30_del52to54, del53to55, del54to56	AAAAACCAATCACTCTTGATTACTATAAGAACTATTCAACTTCACAAGAGTACACTTTCTTATTTTAAGAAAAGTAATGGTTTTTCTCCTAGGTGGCAAATATTAAGAAGGAGACTCATATTGTGTGGTACAAAGATGAGAGGGAGATATCAGTGGATGAAAAGCATGACTTTAAGGATGGTATATGTACCCTGCTTATAACAGAGGTAGGCGATTATAAATGTAAAATGTCAGATTGAAATAACTTGGGAAGTAG
ENSE00001692605	MYOM1_e30_del55to75, del56to76	AAAAACCAATCACTCTTGATTACTATAAGAACTATTCAACTTCACAAGAGTACACTTTCTTATTTTAAGAAAAGTAATTAAATATTAAGAAGGAGACTCATATTGTGTGGTACAAAGATGAGAGGGAGATATCAGTGGATGAAAAGCATGACTTTAAGGATGGTATATGTACCCTGCTTATAACAGAGGTAGGCGATTATAAATGTAAAATGTCAGATTGAAATAACTTGGGAAGTAG
ENSE00001692605	MYOM1_e30_T56A	AAAAACCAATCACTCTTGATTACTATAAGAACTATTCAACTTCACAAGAGTACACTTTCTTATTTTAAGAAAAGTAATTAAGGTTTTTCTCCTAGGTGGCAAATATTAAGAAGGAGACTCATATTGTGTGGTACAAAGATGAGAGGGAGATATCAGTGGATGAAAAGCATGACTTTAAGGATGGTATATGTACCCTGCTTATAACAGAGGTAGGCGATTATAAATGTAAAATGTCAGATTGAAATAACTTGGGAAGTAG
ENSE00001692605	MYOM1_e30_T56C	AAAAACCAATCACTCTTGATTACTATAAGAACTATTCAACTTCACAAGAGTACACTTTCTTATTTTAAGAAAAGTAATTACGGTTTTTCTCCTAGGTGGCAAATATTAAGAAGGAGACTCATATTGTGTGGTACAAAGATGAGAGGGAGATATCAGTGGATGAAAAGCATGACTTTAAGGATGGTATATGTACCCTGCTTATAACAGAGGTAGGCGATTATAAATGTAAAATGTCAGATTGAAATAACTTGGGAAGTAG
ENSE00001692605	MYOM1_e30_T56G	AAAAACCAATCACTCTTGATTACTATAAGAACTATTCAACTTCACAAGAGTACACTTTCTTATTTTAAGAAAAGTAATTAGGGTTTTTCTCCTAGGTGGCAAATATTAAGAAGGAGACTCATATTGTGTGGTACAAAGATGAGAGGGAGATATCAGTGGATGAAAAGCATGACTTTAAGGATGGTATATGTACCCTGCTTATAACAGAGGTAGGCGATTATAAATGTAAAATGTCAGATTGAAATAACTTGGGAAGTAG
ENSE00001692605	MYOM1_e30_del56to56	AAAAACCAATCACTCTTGATTACTATAAGAACTATTCAACTTCACAAGAGTACACTTTCTTATTTTAAGAAAAGTAATTAGGTTTTTCTCCTAGGTGGCAAATATTAAGAAGGAGACTCATATTGTGTGGTACAAAGATGAGAGGGAGATATCAGTGGATGAAAAGCATGACTTTAAGGATGGTATATGTACCCTGCTTATAACAGAGGTAGGCGATTATAAATGTAAAATGTCAGATTGAAATAACTTGGGAAGTAG
ENSE00001692605	MYOM1_e30_G57A	AAAAACCAATCACTCTTGATTACTATAAGAACTATTCAACTTCACAAGAGTACACTTTCTTATTTTAAGAAAAGTAATTATAGTTTTTCTCCTAGGTGGCAAATATTAAGAAGGAGACTCATATTGTGTGGTACAAAGATGAGAGGGAGATATCAGTGGATGAAAAGCATGACTTTAAGGATGGTATATGTACCCTGCTTATAACAGAGGTAGGCGATTATAAATGTAAAATGTCAGATTGAAATAACTTGGGAAGTAG
ENSE00001692605	MYOM1_e30_del57to77	AAAAACCAATCACTCTTGATTACTATAAGAACTATTCAACTTCACAAGAGTACACTTTCTTATTTTAAGAAAAGTAATTATATATTAAGAAGGAGACTCATATTGTGTGGTACAAAGATGAGAGGGAGATATCAGTGGATGAAAAGCATGACTTTAAGGATGGTATATGTACCCTGCTTATAACAGAGGTAGGCGATTATAAATGTAAAATGTCAGATTGAAATAACTTGGGAAGTAG
ENSE00001692605	MYOM1_e30_G57C	AAAAACCAATCACTCTTGATTACTATAAGAACTATTCAACTTCACAAGAGTACACTTTCTTATTTTAAGAAAAGTAATTATCGTTTTTCTCCTAGGTGGCAAATATTAAGAAGGAGACTCATATTGTGTGGTACAAAGATGAGAGGGAGATATCAGTGGATGAAAAGCATGACTTTAAGGATGGTATATGTACCCTGCTTATAACAGAGGTAGGCGATTATAAATGTAAAATGTCAGATTGAAATAACTTGGGAAGTAG
ENSE00001692605	MYOM1_e30_G58A	AAAAACCAATCACTCTTGATTACTATAAGAACTATTCAACTTCACAAGAGTACACTTTCTTATTTTAAGAAAAGTAATTATGATTTTTCTCCTAGGTGGCAAATATTAAGAAGGAGACTCATATTGTGTGGTACAAAGATGAGAGGGAGATATCAGTGGATGAAAAGCATGACTTTAAGGATGGTATATGTACCCTGCTTATAACAGAGGTAGGCGATTATAAATGTAAAATGTCAGATTGAAATAACTTGGGAAGTAG
ENSE00001692605	MYOM1_e30_del58to63	AAAAACCAATCACTCTTGATTACTATAAGAACTATTCAACTTCACAAGAGTACACTTTCTTATTTTAAGAAAAGTAATTATGCTCCTAGGTGGCAAATATTAAGAAGGAGACTCATATTGTGTGGTACAAAGATGAGAGGGAGATATCAGTGGATGAAAAGCATGACTTTAAGGATGGTATATGTACCCTGCTTATAACAGAGGTAGGCGATTATAAATGTAAAATGTCAGATTGAAATAACTTGGGAAGTAG
ENSE00001692605	MYOM1_e30_G58C	AAAAACCAATCACTCTTGATTACTATAAGAACTATTCAACTTCACAAGAGTACACTTTCTTATTTTAAGAAAAGTAATTATGCTTTTTCTCCTAGGTGGCAAATATTAAGAAGGAGACTCATATTGTGTGGTACAAAGATGAGAGGGAGATATCAGTGGATGAAAAGCATGACTTTAAGGATGGTATATGTACCCTGCTTATAACAGAGGTAGGCGATTATAAATGTAAAATGTCAGATTGAAATAACTTGGGAAGTAG
ENSE00001692605	MYOM1_e30_del59to79	AAAAACCAATCACTCTTGATTACTATAAGAACTATTCAACTTCACAAGAGTACACTTTCTTATTTTAAGAAAAGTAATTATGGATTAAGAAGGAGACTCATATTGTGTGGTACAAAGATGAGAGGGAGATATCAGTGGATGAAAAGCATGACTTTAAGGATGGTATATGTACCCTGCTTATAACAGAGGTAGGCGATTATAAATGTAAAATGTCAGATTGAAATAACTTGGGAAGTAG
ENSE00001692605	MYOM1_e30_T59A	AAAAACCAATCACTCTTGATTACTATAAGAACTATTCAACTTCACAAGAGTACACTTTCTTATTTTAAGAAAAGTAATTATGGATTTTCTCCTAGGTGGCAAATATTAAGAAGGAGACTCATATTGTGTGGTACAAAGATGAGAGGGAGATATCAGTGGATGAAAAGCATGACTTTAAGGATGGTATATGTACCCTGCTTATAACAGAGGTAGGCGATTATAAATGTAAAATGTCAGATTGAAATAACTTGGGAAGTAG
ENSE00001692605	MYOM1_e30_T59C	AAAAACCAATCACTCTTGATTACTATAAGAACTATTCAACTTCACAAGAGTACACTTTCTTATTTTAAGAAAAGTAATTATGGCTTTTCTCCTAGGTGGCAAATATTAAGAAGGAGACTCATATTGTGTGGTACAAAGATGAGAGGGAGATATCAGTGGATGAAAAGCATGACTTTAAGGATGGTATATGTACCCTGCTTATAACAGAGGTAGGCGATTATAAATGTAAAATGTCAGATTGAAATAACTTGGGAAGTAG
ENSE00001692605	MYOM1_e30_T59G	AAAAACCAATCACTCTTGATTACTATAAGAACTATTCAACTTCACAAGAGTACACTTTCTTATTTTAAGAAAAGTAATTATGGGTTTTCTCCTAGGTGGCAAATATTAAGAAGGAGACTCATATTGTGTGGTACAAAGATGAGAGGGAGATATCAGTGGATGAAAAGCATGACTTTAAGGATGGTATATGTACCCTGCTTATAACAGAGGTAGGCGATTATAAATGTAAAATGTCAGATTGAAATAACTTGGGAAGTAG
ENSE00001692605	MYOM1_e30_T60A	AAAAACCAATCACTCTTGATTACTATAAGAACTATTCAACTTCACAAGAGTACACTTTCTTATTTTAAGAAAAGTAATTATGGTATTTCTCCTAGGTGGCAAATATTAAGAAGGAGACTCATATTGTGTGGTACAAAGATGAGAGGGAGATATCAGTGGATGAAAAGCATGACTTTAAGGATGGTATATGTACCCTGCTTATAACAGAGGTAGGCGATTATAAATGTAAAATGTCAGATTGAAATAACTTGGGAAGTAG
ENSE00001692605	MYOM1_e30_del59to64, del60to65	AAAAACCAATCACTCTTGATTACTATAAGAACTATTCAACTTCACAAGAGTACACTTTCTTATTTTAAGAAAAGTAATTATGGTCCTAGGTGGCAAATATTAAGAAGGAGACTCATATTGTGTGGTACAAAGATGAGAGGGAGATATCAGTGGATGAAAAGCATGACTTTAAGGATGGTATATGTACCCTGCTTATAACAGAGGTAGGCGATTATAAATGTAAAATGTCAGATTGAAATAACTTGGGAAGTAG
ENSE00001692605	MYOM1_e30_T60C	AAAAACCAATCACTCTTGATTACTATAAGAACTATTCAACTTCACAAGAGTACACTTTCTTATTTTAAGAAAAGTAATTATGGTCTTTCTCCTAGGTGGCAAATATTAAGAAGGAGACTCATATTGTGTGGTACAAAGATGAGAGGGAGATATCAGTGGATGAAAAGCATGACTTTAAGGATGGTATATGTACCCTGCTTATAACAGAGGTAGGCGATTATAAATGTAAAATGTCAGATTGAAATAACTTGGGAAGTAG
ENSE00001692605	MYOM1_e30_T60G	AAAAACCAATCACTCTTGATTACTATAAGAACTATTCAACTTCACAAGAGTACACTTTCTTATTTTAAGAAAAGTAATTATGGTGTTTCTCCTAGGTGGCAAATATTAAGAAGGAGACTCATATTGTGTGGTACAAAGATGAGAGGGAGATATCAGTGGATGAAAAGCATGACTTTAAGGATGGTATATGTACCCTGCTTATAACAGAGGTAGGCGATTATAAATGTAAAATGTCAGATTGAAATAACTTGGGAAGTAG
ENSE00001692605	MYOM1_e30_T61A	AAAAACCAATCACTCTTGATTACTATAAGAACTATTCAACTTCACAAGAGTACACTTTCTTATTTTAAGAAAAGTAATTATGGTTATTCTCCTAGGTGGCAAATATTAAGAAGGAGACTCATATTGTGTGGTACAAAGATGAGAGGGAGATATCAGTGGATGAAAAGCATGACTTTAAGGATGGTATATGTACCCTGCTTATAACAGAGGTAGGCGATTATAAATGTAAAATGTCAGATTGAAATAACTTGGGAAGTAG
ENSE00001692605	MYOM1_e30_del61to66	AAAAACCAATCACTCTTGATTACTATAAGAACTATTCAACTTCACAAGAGTACACTTTCTTATTTTAAGAAAAGTAATTATGGTTCTAGGTGGCAAATATTAAGAAGGAGACTCATATTGTGTGGTACAAAGATGAGAGGGAGATATCAGTGGATGAAAAGCATGACTTTAAGGATGGTATATGTACCCTGCTTATAACAGAGGTAGGCGATTATAAATGTAAAATGTCAGATTGAAATAACTTGGGAAGTAG
ENSE00001692605	MYOM1_e30_del59to61, del60to62, del61to63	AAAAACCAATCACTCTTGATTACTATAAGAACTATTCAACTTCACAAGAGTACACTTTCTTATTTTAAGAAAAGTAATTATGGTTCTCCTAGGTGGCAAATATTAAGAAGGAGACTCATATTGTGTGGTACAAAGATGAGAGGGAGATATCAGTGGATGAAAAGCATGACTTTAAGGATGGTATATGTACCCTGCTTATAACAGAGGTAGGCGATTATAAATGTAAAATGTCAGATTGAAATAACTTGGGAAGTAG
ENSE00001692605	MYOM1_e30_T61C	AAAAACCAATCACTCTTGATTACTATAAGAACTATTCAACTTCACAAGAGTACACTTTCTTATTTTAAGAAAAGTAATTATGGTTCTTCTCCTAGGTGGCAAATATTAAGAAGGAGACTCATATTGTGTGGTACAAAGATGAGAGGGAGATATCAGTGGATGAAAAGCATGACTTTAAGGATGGTATATGTACCCTGCTTATAACAGAGGTAGGCGATTATAAATGTAAAATGTCAGATTGAAATAACTTGGGAAGTAG
ENSE00001692605	MYOM1_e30_T61G	AAAAACCAATCACTCTTGATTACTATAAGAACTATTCAACTTCACAAGAGTACACTTTCTTATTTTAAGAAAAGTAATTATGGTTGTTCTCCTAGGTGGCAAATATTAAGAAGGAGACTCATATTGTGTGGTACAAAGATGAGAGGGAGATATCAGTGGATGAAAAGCATGACTTTAAGGATGGTATATGTACCCTGCTTATAACAGAGGTAGGCGATTATAAATGTAAAATGTCAGATTGAAATAACTTGGGAAGTAG
ENSE00001692605	MYOM1_e30_del60to80, del61to81, del62to82	AAAAACCAATCACTCTTGATTACTATAAGAACTATTCAACTTCACAAGAGTACACTTTCTTATTTTAAGAAAAGTAATTATGGTTTAAGAAGGAGACTCATATTGTGTGGTACAAAGATGAGAGGGAGATATCAGTGGATGAAAAGCATGACTTTAAGGATGGTATATGTACCCTGCTTATAACAGAGGTAGGCGATTATAAATGTAAAATGTCAGATTGAAATAACTTGGGAAGTAG
ENSE00001692605	MYOM1_e30_T62A	AAAAACCAATCACTCTTGATTACTATAAGAACTATTCAACTTCACAAGAGTACACTTTCTTATTTTAAGAAAAGTAATTATGGTTTATCTCCTAGGTGGCAAATATTAAGAAGGAGACTCATATTGTGTGGTACAAAGATGAGAGGGAGATATCAGTGGATGAAAAGCATGACTTTAAGGATGGTATATGTACCCTGCTTATAACAGAGGTAGGCGATTATAAATGTAAAATGTCAGATTGAAATAACTTGGGAAGTAG
ENSE00001692605	MYOM1_e30_T62C	AAAAACCAATCACTCTTGATTACTATAAGAACTATTCAACTTCACAAGAGTACACTTTCTTATTTTAAGAAAAGTAATTATGGTTTCTCTCCTAGGTGGCAAATATTAAGAAGGAGACTCATATTGTGTGGTACAAAGATGAGAGGGAGATATCAGTGGATGAAAAGCATGACTTTAAGGATGGTATATGTACCCTGCTTATAACAGAGGTAGGCGATTATAAATGTAAAATGTCAGATTGAAATAACTTGGGAAGTAG
ENSE00001692605	MYOM1_e30_T62G	AAAAACCAATCACTCTTGATTACTATAAGAACTATTCAACTTCACAAGAGTACACTTTCTTATTTTAAGAAAAGTAATTATGGTTTGTCTCCTAGGTGGCAAATATTAAGAAGGAGACTCATATTGTGTGGTACAAAGATGAGAGGGAGATATCAGTGGATGAAAAGCATGACTTTAAGGATGGTATATGTACCCTGCTTATAACAGAGGTAGGCGATTATAAATGTAAAATGTCAGATTGAAATAACTTGGGAAGTAG
ENSE00001692605	MYOM1_e30_T63A	AAAAACCAATCACTCTTGATTACTATAAGAACTATTCAACTTCACAAGAGTACACTTTCTTATTTTAAGAAAAGTAATTATGGTTTTACTCCTAGGTGGCAAATATTAAGAAGGAGACTCATATTGTGTGGTACAAAGATGAGAGGGAGATATCAGTGGATGAAAAGCATGACTTTAAGGATGGTATATGTACCCTGCTTATAACAGAGGTAGGCGATTATAAATGTAAAATGTCAGATTGAAATAACTTGGGAAGTAG
ENSE00001692605	MYOM1_e30_del63to83	AAAAACCAATCACTCTTGATTACTATAAGAACTATTCAACTTCACAAGAGTACACTTTCTTATTTTAAGAAAAGTAATTATGGTTTTAGAAGGAGACTCATATTGTGTGGTACAAAGATGAGAGGGAGATATCAGTGGATGAAAAGCATGACTTTAAGGATGGTATATGTACCCTGCTTATAACAGAGGTAGGCGATTATAAATGTAAAATGTCAGATTGAAATAACTTGGGAAGTAG
ENSE00001692605	MYOM1_e30_del62to67, del63to68	AAAAACCAATCACTCTTGATTACTATAAGAACTATTCAACTTCACAAGAGTACACTTTCTTATTTTAAGAAAAGTAATTATGGTTTTAGGTGGCAAATATTAAGAAGGAGACTCATATTGTGTGGTACAAAGATGAGAGGGAGATATCAGTGGATGAAAAGCATGACTTTAAGGATGGTATATGTACCCTGCTTATAACAGAGGTAGGCGATTATAAATGTAAAATGTCAGATTGAAATAACTTGGGAAGTAG
ENSE00001692605	MYOM1_e30_del62to64, del63to65	AAAAACCAATCACTCTTGATTACTATAAGAACTATTCAACTTCACAAGAGTACACTTTCTTATTTTAAGAAAAGTAATTATGGTTTTCCTAGGTGGCAAATATTAAGAAGGAGACTCATATTGTGTGGTACAAAGATGAGAGGGAGATATCAGTGGATGAAAAGCATGACTTTAAGGATGGTATATGTACCCTGCTTATAACAGAGGTAGGCGATTATAAATGTAAAATGTCAGATTGAAATAACTTGGGAAGTAG
ENSE00001692605	MYOM1_e30_T63C	AAAAACCAATCACTCTTGATTACTATAAGAACTATTCAACTTCACAAGAGTACACTTTCTTATTTTAAGAAAAGTAATTATGGTTTTCCTCCTAGGTGGCAAATATTAAGAAGGAGACTCATATTGTGTGGTACAAAGATGAGAGGGAGATATCAGTGGATGAAAAGCATGACTTTAAGGATGGTATATGTACCCTGCTTATAACAGAGGTAGGCGATTATAAATGTAAAATGTCAGATTGAAATAACTTGGGAAGTAG
ENSE00001692605	MYOM1_e30_del59to59, del60to60, del61to61, del62to62, del63to63	AAAAACCAATCACTCTTGATTACTATAAGAACTATTCAACTTCACAAGAGTACACTTTCTTATTTTAAGAAAAGTAATTATGGTTTTCTCCTAGGTGGCAAATATTAAGAAGGAGACTCATATTGTGTGGTACAAAGATGAGAGGGAGATATCAGTGGATGAAAAGCATGACTTTAAGGATGGTATATGTACCCTGCTTATAACAGAGGTAGGCGATTATAAATGTAAAATGTCAGATTGAAATAACTTGGGAAGTAG
ENSE00001692605	MYOM1_e30_T63G	AAAAACCAATCACTCTTGATTACTATAAGAACTATTCAACTTCACAAGAGTACACTTTCTTATTTTAAGAAAAGTAATTATGGTTTTGCTCCTAGGTGGCAAATATTAAGAAGGAGACTCATATTGTGTGGTACAAAGATGAGAGGGAGATATCAGTGGATGAAAAGCATGACTTTAAGGATGGTATATGTACCCTGCTTATAACAGAGGTAGGCGATTATAAATGTAAAATGTCAGATTGAAATAACTTGGGAAGTAG
ENSE00001692605	MYOM1_e30_C64A	AAAAACCAATCACTCTTGATTACTATAAGAACTATTCAACTTCACAAGAGTACACTTTCTTATTTTAAGAAAAGTAATTATGGTTTTTATCCTAGGTGGCAAATATTAAGAAGGAGACTCATATTGTGTGGTACAAAGATGAGAGGGAGATATCAGTGGATGAAAAGCATGACTTTAAGGATGGTATATGTACCCTGCTTATAACAGAGGTAGGCGATTATAAATGTAAAATGTCAGATTGAAATAACTTGGGAAGTAG
ENSE00001692605	MYOM1_e30_del65to85	AAAAACCAATCACTCTTGATTACTATAAGAACTATTCAACTTCACAAGAGTACACTTTCTTATTTTAAGAAAAGTAATTATGGTTTTTCAAGGAGACTCATATTGTGTGGTACAAAGATGAGAGGGAGATATCAGTGGATGAAAAGCATGACTTTAAGGATGGTATATGTACCCTGCTTATAACAGAGGTAGGCGATTATAAATGTAAAATGTCAGATTGAAATAACTTGGGAAGTAG
ENSE00001692605	MYOM1_e30_T65A	AAAAACCAATCACTCTTGATTACTATAAGAACTATTCAACTTCACAAGAGTACACTTTCTTATTTTAAGAAAAGTAATTATGGTTTTTCACCTAGGTGGCAAATATTAAGAAGGAGACTCATATTGTGTGGTACAAAGATGAGAGGGAGATATCAGTGGATGAAAAGCATGACTTTAAGGATGGTATATGTACCCTGCTTATAACAGAGGTAGGCGATTATAAATGTAAAATGTCAGATTGAAATAACTTGGGAAGTAG
ENSE00001692605	MYOM1_e30_T65C	AAAAACCAATCACTCTTGATTACTATAAGAACTATTCAACTTCACAAGAGTACACTTTCTTATTTTAAGAAAAGTAATTATGGTTTTTCCCCTAGGTGGCAAATATTAAGAAGGAGACTCATATTGTGTGGTACAAAGATGAGAGGGAGATATCAGTGGATGAAAAGCATGACTTTAAGGATGGTATATGTACCCTGCTTATAACAGAGGTAGGCGATTATAAATGTAAAATGTCAGATTGAAATAACTTGGGAAGTAG
ENSE00001692605	MYOM1_e30_del65to65	AAAAACCAATCACTCTTGATTACTATAAGAACTATTCAACTTCACAAGAGTACACTTTCTTATTTTAAGAAAAGTAATTATGGTTTTTCCCTAGGTGGCAAATATTAAGAAGGAGACTCATATTGTGTGGTACAAAGATGAGAGGGAGATATCAGTGGATGAAAAGCATGACTTTAAGGATGGTATATGTACCCTGCTTATAACAGAGGTAGGCGATTATAAATGTAAAATGTCAGATTGAAATAACTTGGGAAGTAG
ENSE00001692605	MYOM1_e30_T65G	AAAAACCAATCACTCTTGATTACTATAAGAACTATTCAACTTCACAAGAGTACACTTTCTTATTTTAAGAAAAGTAATTATGGTTTTTCGCCTAGGTGGCAAATATTAAGAAGGAGACTCATATTGTGTGGTACAAAGATGAGAGGGAGATATCAGTGGATGAAAAGCATGACTTTAAGGATGGTATATGTACCCTGCTTATAACAGAGGTAGGCGATTATAAATGTAAAATGTCAGATTGAAATAACTTGGGAAGTAG
ENSE00001692605	MYOM1_e30_del65to70	AAAAACCAATCACTCTTGATTACTATAAGAACTATTCAACTTCACAAGAGTACACTTTCTTATTTTAAGAAAAGTAATTATGGTTTTTCGTGGCAAATATTAAGAAGGAGACTCATATTGTGTGGTACAAAGATGAGAGGGAGATATCAGTGGATGAAAAGCATGACTTTAAGGATGGTATATGTACCCTGCTTATAACAGAGGTAGGCGATTATAAATGTAAAATGTCAGATTGAAATAACTTGGGAAGTAG
ENSE00001692605	MYOM1_e30_C66A	AAAAACCAATCACTCTTGATTACTATAAGAACTATTCAACTTCACAAGAGTACACTTTCTTATTTTAAGAAAAGTAATTATGGTTTTTCTACTAGGTGGCAAATATTAAGAAGGAGACTCATATTGTGTGGTACAAAGATGAGAGGGAGATATCAGTGGATGAAAAGCATGACTTTAAGGATGGTATATGTACCCTGCTTATAACAGAGGTAGGCGATTATAAATGTAAAATGTCAGATTGAAATAACTTGGGAAGTAG
ENSE00001692605	MYOM1_e30_del66to86	AAAAACCAATCACTCTTGATTACTATAAGAACTATTCAACTTCACAAGAGTACACTTTCTTATTTTAAGAAAAGTAATTATGGTTTTTCTAGGAGACTCATATTGTGTGGTACAAAGATGAGAGGGAGATATCAGTGGATGAAAAGCATGACTTTAAGGATGGTATATGTACCCTGCTTATAACAGAGGTAGGCGATTATAAATGTAAAATGTCAGATTGAAATAACTTGGGAAGTAG
ENSE00001692605	MYOM1_e30_del64to66, del65to67, del66to68	AAAAACCAATCACTCTTGATTACTATAAGAACTATTCAACTTCACAAGAGTACACTTTCTTATTTTAAGAAAAGTAATTATGGTTTTTCTAGGTGGCAAATATTAAGAAGGAGACTCATATTGTGTGGTACAAAGATGAGAGGGAGATATCAGTGGATGAAAAGCATGACTTTAAGGATGGTATATGTACCCTGCTTATAACAGAGGTAGGCGATTATAAATGTAAAATGTCAGATTGAAATAACTTGGGAAGTAG
ENSE00001692605	MYOM1_e30_C67A	AAAAACCAATCACTCTTGATTACTATAAGAACTATTCAACTTCACAAGAGTACACTTTCTTATTTTAAGAAAAGTAATTATGGTTTTTCTCATAGGTGGCAAATATTAAGAAGGAGACTCATATTGTGTGGTACAAAGATGAGAGGGAGATATCAGTGGATGAAAAGCATGACTTTAAGGATGGTATATGTACCCTGCTTATAACAGAGGTAGGCGATTATAAATGTAAAATGTCAGATTGAAATAACTTGGGAAGTAG
ENSE00001692605	MYOM1_e30_T68A	AAAAACCAATCACTCTTGATTACTATAAGAACTATTCAACTTCACAAGAGTACACTTTCTTATTTTAAGAAAAGTAATTATGGTTTTTCTCCAAGGTGGCAAATATTAAGAAGGAGACTCATATTGTGTGGTACAAAGATGAGAGGGAGATATCAGTGGATGAAAAGCATGACTTTAAGGATGGTATATGTACCCTGCTTATAACAGAGGTAGGCGATTATAAATGTAAAATGTCAGATTGAAATAACTTGGGAAGTAG
ENSE00001692605	MYOM1_e30_del68to68	AAAAACCAATCACTCTTGATTACTATAAGAACTATTCAACTTCACAAGAGTACACTTTCTTATTTTAAGAAAAGTAATTATGGTTTTTCTCCAGGTGGCAAATATTAAGAAGGAGACTCATATTGTGTGGTACAAAGATGAGAGGGAGATATCAGTGGATGAAAAGCATGACTTTAAGGATGGTATATGTACCCTGCTTATAACAGAGGTAGGCGATTATAAATGTAAAATGTCAGATTGAAATAACTTGGGAAGTAG
ENSE00001692605	MYOM1_e30_T68C	AAAAACCAATCACTCTTGATTACTATAAGAACTATTCAACTTCACAAGAGTACACTTTCTTATTTTAAGAAAAGTAATTATGGTTTTTCTCCCAGGTGGCAAATATTAAGAAGGAGACTCATATTGTGTGGTACAAAGATGAGAGGGAGATATCAGTGGATGAAAAGCATGACTTTAAGGATGGTATATGTACCCTGCTTATAACAGAGGTAGGCGATTATAAATGTAAAATGTCAGATTGAAATAACTTGGGAAGTAG
ENSE00001692605	MYOM1_e30_del68to88	AAAAACCAATCACTCTTGATTACTATAAGAACTATTCAACTTCACAAGAGTACACTTTCTTATTTTAAGAAAAGTAATTATGGTTTTTCTCCGAGACTCATATTGTGTGGTACAAAGATGAGAGGGAGATATCAGTGGATGAAAAGCATGACTTTAAGGATGGTATATGTACCCTGCTTATAACAGAGGTAGGCGATTATAAATGTAAAATGTCAGATTGAAATAACTTGGGAAGTAG
ENSE00001692605	MYOM1_e30_T68G	AAAAACCAATCACTCTTGATTACTATAAGAACTATTCAACTTCACAAGAGTACACTTTCTTATTTTAAGAAAAGTAATTATGGTTTTTCTCCGAGGTGGCAAATATTAAGAAGGAGACTCATATTGTGTGGTACAAAGATGAGAGGGAGATATCAGTGGATGAAAAGCATGACTTTAAGGATGGTATATGTACCCTGCTTATAACAGAGGTAGGCGATTATAAATGTAAAATGTCAGATTGAAATAACTTGGGAAGTAG
ENSE00001692605	MYOM1_e30_del68to73	AAAAACCAATCACTCTTGATTACTATAAGAACTATTCAACTTCACAAGAGTACACTTTCTTATTTTAAGAAAAGTAATTATGGTTTTTCTCCGCAAATATTAAGAAGGAGACTCATATTGTGTGGTACAAAGATGAGAGGGAGATATCAGTGGATGAAAAGCATGACTTTAAGGATGGTATATGTACCCTGCTTATAACAGAGGTAGGCGATTATAAATGTAAAATGTCAGATTGAAATAACTTGGGAAGTAG
ENSE00001692605	MYOM1_e30_del68to70	AAAAACCAATCACTCTTGATTACTATAAGAACTATTCAACTTCACAAGAGTACACTTTCTTATTTTAAGAAAAGTAATTATGGTTTTTCTCCGTGGCAAATATTAAGAAGGAGACTCATATTGTGTGGTACAAAGATGAGAGGGAGATATCAGTGGATGAAAAGCATGACTTTAAGGATGGTATATGTACCCTGCTTATAACAGAGGTAGGCGATTATAAATGTAAAATGTCAGATTGAAATAACTTGGGAAGTAG
ENSE00001692605	MYOM1_e30_del70to75	AAAAACCAATCACTCTTGATTACTATAAGAACTATTCAACTTCACAAGAGTACACTTTCTTATTTTAAGAAAAGTAATTATGGTTTTTCTCCTAAAATATTAAGAAGGAGACTCATATTGTGTGGTACAAAGATGAGAGGGAGATATCAGTGGATGAAAAGCATGACTTTAAGGATGGTATATGTACCCTGCTTATAACAGAGGTAGGCGATTATAAATGTAAAATGTCAGATTGAAATAACTTGGGAAGTAG
ENSE00001692605	MYOM1_e30_G70A	AAAAACCAATCACTCTTGATTACTATAAGAACTATTCAACTTCACAAGAGTACACTTTCTTATTTTAAGAAAAGTAATTATGGTTTTTCTCCTAAGTGGCAAATATTAAGAAGGAGACTCATATTGTGTGGTACAAAGATGAGAGGGAGATATCAGTGGATGAAAAGCATGACTTTAAGGATGGTATATGTACCCTGCTTATAACAGAGGTAGGCGATTATAAATGTAAAATGTCAGATTGAAATAACTTGGGAAGTAG
ENSE00001692605	MYOM1_e30_G70C	AAAAACCAATCACTCTTGATTACTATAAGAACTATTCAACTTCACAAGAGTACACTTTCTTATTTTAAGAAAAGTAATTATGGTTTTTCTCCTACGTGGCAAATATTAAGAAGGAGACTCATATTGTGTGGTACAAAGATGAGAGGGAGATATCAGTGGATGAAAAGCATGACTTTAAGGATGGTATATGTACCCTGCTTATAACAGAGGTAGGCGATTATAAATGTAAAATGTCAGATTGAAATAACTTGGGAAGTAG
ENSE00001692605	MYOM1_e30_del71to76	AAAAACCAATCACTCTTGATTACTATAAGAACTATTCAACTTCACAAGAGTACACTTTCTTATTTTAAGAAAAGTAATTATGGTTTTTCTCCTAGAATATTAAGAAGGAGACTCATATTGTGTGGTACAAAGATGAGAGGGAGATATCAGTGGATGAAAAGCATGACTTTAAGGATGGTATATGTACCCTGCTTATAACAGAGGTAGGCGATTATAAATGTAAAATGTCAGATTGAAATAACTTGGGAAGTAG
ENSE00001692605	MYOM1_e30_del69to89, del70to90, del71to91	AAAAACCAATCACTCTTGATTACTATAAGAACTATTCAACTTCACAAGAGTACACTTTCTTATTTTAAGAAAAGTAATTATGGTTTTTCTCCTAGACTCATATTGTGTGGTACAAAGATGAGAGGGAGATATCAGTGGATGAAAAGCATGACTTTAAGGATGGTATATGTACCCTGCTTATAACAGAGGTAGGCGATTATAAATGTAAAATGTCAGATTGAAATAACTTGGGAAGTAG
ENSE00001692605	MYOM1_e30_G71A	AAAAACCAATCACTCTTGATTACTATAAGAACTATTCAACTTCACAAGAGTACACTTTCTTATTTTAAGAAAAGTAATTATGGTTTTTCTCCTAGATGGCAAATATTAAGAAGGAGACTCATATTGTGTGGTACAAAGATGAGAGGGAGATATCAGTGGATGAAAAGCATGACTTTAAGGATGGTATATGTACCCTGCTTATAACAGAGGTAGGCGATTATAAATGTAAAATGTCAGATTGAAATAACTTGGGAAGTAG
ENSE00001692605	MYOM1_e30_G71C	AAAAACCAATCACTCTTGATTACTATAAGAACTATTCAACTTCACAAGAGTACACTTTCTTATTTTAAGAAAAGTAATTATGGTTTTTCTCCTAGCTGGCAAATATTAAGAAGGAGACTCATATTGTGTGGTACAAAGATGAGAGGGAGATATCAGTGGATGAAAAGCATGACTTTAAGGATGGTATATGTACCCTGCTTATAACAGAGGTAGGCGATTATAAATGTAAAATGTCAGATTGAAATAACTTGGGAAGTAG
ENSE00001692605	MYOM1_e30_T72A	AAAAACCAATCACTCTTGATTACTATAAGAACTATTCAACTTCACAAGAGTACACTTTCTTATTTTAAGAAAAGTAATTATGGTTTTTCTCCTAGGAGGCAAATATTAAGAAGGAGACTCATATTGTGTGGTACAAAGATGAGAGGGAGATATCAGTGGATGAAAAGCATGACTTTAAGGATGGTATATGTACCCTGCTTATAACAGAGGTAGGCGATTATAAATGTAAAATGTCAGATTGAAATAACTTGGGAAGTAG
ENSE00001692605	MYOM1_e30_del72to77	AAAAACCAATCACTCTTGATTACTATAAGAACTATTCAACTTCACAAGAGTACACTTTCTTATTTTAAGAAAAGTAATTATGGTTTTTCTCCTAGGATATTAAGAAGGAGACTCATATTGTGTGGTACAAAGATGAGAGGGAGATATCAGTGGATGAAAAGCATGACTTTAAGGATGGTATATGTACCCTGCTTATAACAGAGGTAGGCGATTATAAATGTAAAATGTCAGATTGAAATAACTTGGGAAGTAG
ENSE00001692605	MYOM1_e30_del70to72, del71to73, del72to74	AAAAACCAATCACTCTTGATTACTATAAGAACTATTCAACTTCACAAGAGTACACTTTCTTATTTTAAGAAAAGTAATTATGGTTTTTCTCCTAGGCAAATATTAAGAAGGAGACTCATATTGTGTGGTACAAAGATGAGAGGGAGATATCAGTGGATGAAAAGCATGACTTTAAGGATGGTATATGTACCCTGCTTATAACAGAGGTAGGCGATTATAAATGTAAAATGTCAGATTGAAATAACTTGGGAAGTAG
ENSE00001692605	MYOM1_e30_T72C	AAAAACCAATCACTCTTGATTACTATAAGAACTATTCAACTTCACAAGAGTACACTTTCTTATTTTAAGAAAAGTAATTATGGTTTTTCTCCTAGGCGGCAAATATTAAGAAGGAGACTCATATTGTGTGGTACAAAGATGAGAGGGAGATATCAGTGGATGAAAAGCATGACTTTAAGGATGGTATATGTACCCTGCTTATAACAGAGGTAGGCGATTATAAATGTAAAATGTCAGATTGAAATAACTTGGGAAGTAG
ENSE00001692605	MYOM1_e30_del72to92	AAAAACCAATCACTCTTGATTACTATAAGAACTATTCAACTTCACAAGAGTACACTTTCTTATTTTAAGAAAAGTAATTATGGTTTTTCTCCTAGGCTCATATTGTGTGGTACAAAGATGAGAGGGAGATATCAGTGGATGAAAAGCATGACTTTAAGGATGGTATATGTACCCTGCTTATAACAGAGGTAGGCGATTATAAATGTAAAATGTCAGATTGAAATAACTTGGGAAGTAG
ENSE00001692605	MYOM1_e30_del72to72	AAAAACCAATCACTCTTGATTACTATAAGAACTATTCAACTTCACAAGAGTACACTTTCTTATTTTAAGAAAAGTAATTATGGTTTTTCTCCTAGGGGCAAATATTAAGAAGGAGACTCATATTGTGTGGTACAAAGATGAGAGGGAGATATCAGTGGATGAAAAGCATGACTTTAAGGATGGTATATGTACCCTGCTTATAACAGAGGTAGGCGATTATAAATGTAAAATGTCAGATTGAAATAACTTGGGAAGTAG
ENSE00001692605	MYOM1_e30_T72G	AAAAACCAATCACTCTTGATTACTATAAGAACTATTCAACTTCACAAGAGTACACTTTCTTATTTTAAGAAAAGTAATTATGGTTTTTCTCCTAGGGGGCAAATATTAAGAAGGAGACTCATATTGTGTGGTACAAAGATGAGAGGGAGATATCAGTGGATGAAAAGCATGACTTTAAGGATGGTATATGTACCCTGCTTATAACAGAGGTAGGCGATTATAAATGTAAAATGTCAGATTGAAATAACTTGGGAAGTAG
ENSE00001692605	MYOM1_e30_del73to75	AAAAACCAATCACTCTTGATTACTATAAGAACTATTCAACTTCACAAGAGTACACTTTCTTATTTTAAGAAAAGTAATTATGGTTTTTCTCCTAGGTAAATATTAAGAAGGAGACTCATATTGTGTGGTACAAAGATGAGAGGGAGATATCAGTGGATGAAAAGCATGACTTTAAGGATGGTATATGTACCCTGCTTATAACAGAGGTAGGCGATTATAAATGTAAAATGTCAGATTGAAATAACTTGGGAAGTAG
ENSE00001692605	MYOM1_e30_G73A	AAAAACCAATCACTCTTGATTACTATAAGAACTATTCAACTTCACAAGAGTACACTTTCTTATTTTAAGAAAAGTAATTATGGTTTTTCTCCTAGGTAGCAAATATTAAGAAGGAGACTCATATTGTGTGGTACAAAGATGAGAGGGAGATATCAGTGGATGAAAAGCATGACTTTAAGGATGGTATATGTACCCTGCTTATAACAGAGGTAGGCGATTATAAATGTAAAATGTCAGATTGAAATAACTTGGGAAGTAG
ENSE00001692605	MYOM1_e30_G73C	AAAAACCAATCACTCTTGATTACTATAAGAACTATTCAACTTCACAAGAGTACACTTTCTTATTTTAAGAAAAGTAATTATGGTTTTTCTCCTAGGTCGCAAATATTAAGAAGGAGACTCATATTGTGTGGTACAAAGATGAGAGGGAGATATCAGTGGATGAAAAGCATGACTTTAAGGATGGTATATGTACCCTGCTTATAACAGAGGTAGGCGATTATAAATGTAAAATGTCAGATTGAAATAACTTGGGAAGTAG
ENSE00001692605	MYOM1_e30_del74to76	AAAAACCAATCACTCTTGATTACTATAAGAACTATTCAACTTCACAAGAGTACACTTTCTTATTTTAAGAAAAGTAATTATGGTTTTTCTCCTAGGTGAATATTAAGAAGGAGACTCATATTGTGTGGTACAAAGATGAGAGGGAGATATCAGTGGATGAAAAGCATGACTTTAAGGATGGTATATGTACCCTGCTTATAACAGAGGTAGGCGATTATAAATGTAAAATGTCAGATTGAAATAACTTGGGAAGTAG
ENSE00001692605	MYOM1_e30_G74A	AAAAACCAATCACTCTTGATTACTATAAGAACTATTCAACTTCACAAGAGTACACTTTCTTATTTTAAGAAAAGTAATTATGGTTTTTCTCCTAGGTGACAAATATTAAGAAGGAGACTCATATTGTGTGGTACAAAGATGAGAGGGAGATATCAGTGGATGAAAAGCATGACTTTAAGGATGGTATATGTACCCTGCTTATAACAGAGGTAGGCGATTATAAATGTAAAATGTCAGATTGAAATAACTTGGGAAGTAG
ENSE00001692605	MYOM1_e30_del74to79	AAAAACCAATCACTCTTGATTACTATAAGAACTATTCAACTTCACAAGAGTACACTTTCTTATTTTAAGAAAAGTAATTATGGTTTTTCTCCTAGGTGATTAAGAAGGAGACTCATATTGTGTGGTACAAAGATGAGAGGGAGATATCAGTGGATGAAAAGCATGACTTTAAGGATGGTATATGTACCCTGCTTATAACAGAGGTAGGCGATTATAAATGTAAAATGTCAGATTGAAATAACTTGGGAAGTAG
ENSE00001692605	MYOM1_e30_del73to73, del74to74	AAAAACCAATCACTCTTGATTACTATAAGAACTATTCAACTTCACAAGAGTACACTTTCTTATTTTAAGAAAAGTAATTATGGTTTTTCTCCTAGGTGCAAATATTAAGAAGGAGACTCATATTGTGTGGTACAAAGATGAGAGGGAGATATCAGTGGATGAAAAGCATGACTTTAAGGATGGTATATGTACCCTGCTTATAACAGAGGTAGGCGATTATAAATGTAAAATGTCAGATTGAAATAACTTGGGAAGTAG
ENSE00001692605	MYOM1_e30_del74to94	AAAAACCAATCACTCTTGATTACTATAAGAACTATTCAACTTCACAAGAGTACACTTTCTTATTTTAAGAAAAGTAATTATGGTTTTTCTCCTAGGTGCATATTGTGTGGTACAAAGATGAGAGGGAGATATCAGTGGATGAAAAGCATGACTTTAAGGATGGTATATGTACCCTGCTTATAACAGAGGTAGGCGATTATAAATGTAAAATGTCAGATTGAAATAACTTGGGAAGTAG
ENSE00001692605	MYOM1_e30_G74C	AAAAACCAATCACTCTTGATTACTATAAGAACTATTCAACTTCACAAGAGTACACTTTCTTATTTTAAGAAAAGTAATTATGGTTTTTCTCCTAGGTGCCAAATATTAAGAAGGAGACTCATATTGTGTGGTACAAAGATGAGAGGGAGATATCAGTGGATGAAAAGCATGACTTTAAGGATGGTATATGTACCCTGCTTATAACAGAGGTAGGCGATTATAAATGTAAAATGTCAGATTGAAATAACTTGGGAAGTAG
ENSE00001692605	MYOM1_e30_C75A	AAAAACCAATCACTCTTGATTACTATAAGAACTATTCAACTTCACAAGAGTACACTTTCTTATTTTAAGAAAAGTAATTATGGTTTTTCTCCTAGGTGGAAAATATTAAGAAGGAGACTCATATTGTGTGGTACAAAGATGAGAGGGAGATATCAGTGGATGAAAAGCATGACTTTAAGGATGGTATATGTACCCTGCTTATAACAGAGGTAGGCGATTATAAATGTAAAATGTCAGATTGAAATAACTTGGGAAGTAG
ENSE00001692605	MYOM1_e30_del75to75	AAAAACCAATCACTCTTGATTACTATAAGAACTATTCAACTTCACAAGAGTACACTTTCTTATTTTAAGAAAAGTAATTATGGTTTTTCTCCTAGGTGGAAATATTAAGAAGGAGACTCATATTGTGTGGTACAAAGATGAGAGGGAGATATCAGTGGATGAAAAGCATGACTTTAAGGATGGTATATGTACCCTGCTTATAACAGAGGTAGGCGATTATAAATGTAAAATGTCAGATTGAAATAACTTGGGAAGTAG
ENSE00001692605	MYOM1_e30_del75to77	AAAAACCAATCACTCTTGATTACTATAAGAACTATTCAACTTCACAAGAGTACACTTTCTTATTTTAAGAAAAGTAATTATGGTTTTTCTCCTAGGTGGATATTAAGAAGGAGACTCATATTGTGTGGTACAAAGATGAGAGGGAGATATCAGTGGATGAAAAGCATGACTTTAAGGATGGTATATGTACCCTGCTTATAACAGAGGTAGGCGATTATAAATGTAAAATGTCAGATTGAAATAACTTGGGAAGTAG
ENSE00001692605	MYOM1_e30_del75to95	AAAAACCAATCACTCTTGATTACTATAAGAACTATTCAACTTCACAAGAGTACACTTTCTTATTTTAAGAAAAGTAATTATGGTTTTTCTCCTAGGTGGATATTGTGTGGTACAAAGATGAGAGGGAGATATCAGTGGATGAAAAGCATGACTTTAAGGATGGTATATGTACCCTGCTTATAACAGAGGTAGGCGATTATAAATGTAAAATGTCAGATTGAAATAACTTGGGAAGTAG
ENSE00001692605	MYOM1_e30_T79A	AAAAACCAATCACTCTTGATTACTATAAGAACTATTCAACTTCACAAGAGTACACTTTCTTATTTTAAGAAAAGTAATTATGGTTTTTCTCCTAGGTGGCAAAAATTAAGAAGGAGACTCATATTGTGTGGTACAAAGATGAGAGGGAGATATCAGTGGATGAAAAGCATGACTTTAAGGATGGTATATGTACCCTGCTTATAACAGAGGTAGGCGATTATAAATGTAAAATGTCAGATTGAAATAACTTGGGAAGTAG
ENSE00001692605	MYOM1_e30_del79to79	AAAAACCAATCACTCTTGATTACTATAAGAACTATTCAACTTCACAAGAGTACACTTTCTTATTTTAAGAAAAGTAATTATGGTTTTTCTCCTAGGTGGCAAAATTAAGAAGGAGACTCATATTGTGTGGTACAAAGATGAGAGGGAGATATCAGTGGATGAAAAGCATGACTTTAAGGATGGTATATGTACCCTGCTTATAACAGAGGTAGGCGATTATAAATGTAAAATGTCAGATTGAAATAACTTGGGAAGTAG
ENSE00001692605	MYOM1_e30_T79C	AAAAACCAATCACTCTTGATTACTATAAGAACTATTCAACTTCACAAGAGTACACTTTCTTATTTTAAGAAAAGTAATTATGGTTTTTCTCCTAGGTGGCAAACATTAAGAAGGAGACTCATATTGTGTGGTACAAAGATGAGAGGGAGATATCAGTGGATGAAAAGCATGACTTTAAGGATGGTATATGTACCCTGCTTATAACAGAGGTAGGCGATTATAAATGTAAAATGTCAGATTGAAATAACTTGGGAAGTAG
ENSE00001692605	MYOM1_e30_del77to82, del78to83, del79to84	AAAAACCAATCACTCTTGATTACTATAAGAACTATTCAACTTCACAAGAGTACACTTTCTTATTTTAAGAAAAGTAATTATGGTTTTTCTCCTAGGTGGCAAAGAAGGAGACTCATATTGTGTGGTACAAAGATGAGAGGGAGATATCAGTGGATGAAAAGCATGACTTTAAGGATGGTATATGTACCCTGCTTATAACAGAGGTAGGCGATTATAAATGTAAAATGTCAGATTGAAATAACTTGGGAAGTAG
ENSE00001692605	MYOM1_e30_T79G	AAAAACCAATCACTCTTGATTACTATAAGAACTATTCAACTTCACAAGAGTACACTTTCTTATTTTAAGAAAAGTAATTATGGTTTTTCTCCTAGGTGGCAAAGATTAAGAAGGAGACTCATATTGTGTGGTACAAAGATGAGAGGGAGATATCAGTGGATGAAAAGCATGACTTTAAGGATGGTATATGTACCCTGCTTATAACAGAGGTAGGCGATTATAAATGTAAAATGTCAGATTGAAATAACTTGGGAAGTAG
ENSE00001692605	MYOM1_e30_del79to81, del80to82, del81to83	AAAAACCAATCACTCTTGATTACTATAAGAACTATTCAACTTCACAAGAGTACACTTTCTTATTTTAAGAAAAGTAATTATGGTTTTTCTCCTAGGTGGCAAATAAGAAGGAGACTCATATTGTGTGGTACAAAGATGAGAGGGAGATATCAGTGGATGAAAAGCATGACTTTAAGGATGGTATATGTACCCTGCTTATAACAGAGGTAGGCGATTATAAATGTAAAATGTCAGATTGAAATAACTTGGGAAGTAG
ENSE00001692605	MYOM1_e30_del80to85, del81to86	AAAAACCAATCACTCTTGATTACTATAAGAACTATTCAACTTCACAAGAGTACACTTTCTTATTTTAAGAAAAGTAATTATGGTTTTTCTCCTAGGTGGCAAATAAGGAGACTCATATTGTGTGGTACAAAGATGAGAGGGAGATATCAGTGGATGAAAAGCATGACTTTAAGGATGGTATATGTACCCTGCTTATAACAGAGGTAGGCGATTATAAATGTAAAATGTCAGATTGAAATAACTTGGGAAGTAG
ENSE00001692605	MYOM1_e30_T81A	AAAAACCAATCACTCTTGATTACTATAAGAACTATTCAACTTCACAAGAGTACACTTTCTTATTTTAAGAAAAGTAATTATGGTTTTTCTCCTAGGTGGCAAATAATAAGAAGGAGACTCATATTGTGTGGTACAAAGATGAGAGGGAGATATCAGTGGATGAAAAGCATGACTTTAAGGATGGTATATGTACCCTGCTTATAACAGAGGTAGGCGATTATAAATGTAAAATGTCAGATTGAAATAACTTGGGAAGTAG
ENSE00001692605	MYOM1_e30_T81C	AAAAACCAATCACTCTTGATTACTATAAGAACTATTCAACTTCACAAGAGTACACTTTCTTATTTTAAGAAAAGTAATTATGGTTTTTCTCCTAGGTGGCAAATACTAAGAAGGAGACTCATATTGTGTGGTACAAAGATGAGAGGGAGATATCAGTGGATGAAAAGCATGACTTTAAGGATGGTATATGTACCCTGCTTATAACAGAGGTAGGCGATTATAAATGTAAAATGTCAGATTGAAATAACTTGGGAAGTAG
ENSE00001692605	MYOM1_e30_T81G	AAAAACCAATCACTCTTGATTACTATAAGAACTATTCAACTTCACAAGAGTACACTTTCTTATTTTAAGAAAAGTAATTATGGTTTTTCTCCTAGGTGGCAAATAGTAAGAAGGAGACTCATATTGTGTGGTACAAAGATGAGAGGGAGATATCAGTGGATGAAAAGCATGACTTTAAGGATGGTATATGTACCCTGCTTATAACAGAGGTAGGCGATTATAAATGTAAAATGTCAGATTGAAATAACTTGGGAAGTAG
ENSE00001692605	MYOM1_e30_T82A	AAAAACCAATCACTCTTGATTACTATAAGAACTATTCAACTTCACAAGAGTACACTTTCTTATTTTAAGAAAAGTAATTATGGTTTTTCTCCTAGGTGGCAAATATAAAGAAGGAGACTCATATTGTGTGGTACAAAGATGAGAGGGAGATATCAGTGGATGAAAAGCATGACTTTAAGGATGGTATATGTACCCTGCTTATAACAGAGGTAGGCGATTATAAATGTAAAATGTCAGATTGAAATAACTTGGGAAGTAG
ENSE00001692605	MYOM1_e30_del81to81, del82to82	AAAAACCAATCACTCTTGATTACTATAAGAACTATTCAACTTCACAAGAGTACACTTTCTTATTTTAAGAAAAGTAATTATGGTTTTTCTCCTAGGTGGCAAATATAAGAAGGAGACTCATATTGTGTGGTACAAAGATGAGAGGGAGATATCAGTGGATGAAAAGCATGACTTTAAGGATGGTATATGTACCCTGCTTATAACAGAGGTAGGCGATTATAAATGTAAAATGTCAGATTGAAATAACTTGGGAAGTAG
ENSE00001692605	MYOM1_e30_T82C	AAAAACCAATCACTCTTGATTACTATAAGAACTATTCAACTTCACAAGAGTACACTTTCTTATTTTAAGAAAAGTAATTATGGTTTTTCTCCTAGGTGGCAAATATCAAGAAGGAGACTCATATTGTGTGGTACAAAGATGAGAGGGAGATATCAGTGGATGAAAAGCATGACTTTAAGGATGGTATATGTACCCTGCTTATAACAGAGGTAGGCGATTATAAATGTAAAATGTCAGATTGAAATAACTTGGGAAGTAG
ENSE00001692605	MYOM1_e30_T82G	AAAAACCAATCACTCTTGATTACTATAAGAACTATTCAACTTCACAAGAGTACACTTTCTTATTTTAAGAAAAGTAATTATGGTTTTTCTCCTAGGTGGCAAATATGAAGAAGGAGACTCATATTGTGTGGTACAAAGATGAGAGGGAGATATCAGTGGATGAAAAGCATGACTTTAAGGATGGTATATGTACCCTGCTTATAACAGAGGTAGGCGATTATAAATGTAAAATGTCAGATTGAAATAACTTGGGAAGTAG
ENSE00001692605	MYOM1_e30_del82to84	AAAAACCAATCACTCTTGATTACTATAAGAACTATTCAACTTCACAAGAGTACACTTTCTTATTTTAAGAAAAGTAATTATGGTTTTTCTCCTAGGTGGCAAATATGAAGGAGACTCATATTGTGTGGTACAAAGATGAGAGGGAGATATCAGTGGATGAAAAGCATGACTTTAAGGATGGTATATGTACCCTGCTTATAACAGAGGTAGGCGATTATAAATGTAAAATGTCAGATTGAAATAACTTGGGAAGTAG
ENSE00001692605	MYOM1_e30_del82to87	AAAAACCAATCACTCTTGATTACTATAAGAACTATTCAACTTCACAAGAGTACACTTTCTTATTTTAAGAAAAGTAATTATGGTTTTTCTCCTAGGTGGCAAATATGGAGACTCATATTGTGTGGTACAAAGATGAGAGGGAGATATCAGTGGATGAAAAGCATGACTTTAAGGATGGTATATGTACCCTGCTTATAACAGAGGTAGGCGATTATAAATGTAAAATGTCAGATTGAAATAACTTGGGAAGTAG
ENSE00001692605	MYOM1_e30_del81to101, del82to102	AAAAACCAATCACTCTTGATTACTATAAGAACTATTCAACTTCACAAGAGTACACTTTCTTATTTTAAGAAAAGTAATTATGGTTTTTCTCCTAGGTGGCAAATATGTGGTACAAAGATGAGAGGGAGATATCAGTGGATGAAAAGCATGACTTTAAGGATGGTATATGTACCCTGCTTATAACAGAGGTAGGCGATTATAAATGTAAAATGTCAGATTGAAATAACTTGGGAAGTAG
ENSE00001692605	MYOM1_e30_G85A	AAAAACCAATCACTCTTGATTACTATAAGAACTATTCAACTTCACAAGAGTACACTTTCTTATTTTAAGAAAAGTAATTATGGTTTTTCTCCTAGGTGGCAAATATTAAAAAGGAGACTCATATTGTGTGGTACAAAGATGAGAGGGAGATATCAGTGGATGAAAAGCATGACTTTAAGGATGGTATATGTACCCTGCTTATAACAGAGGTAGGCGATTATAAATGTAAAATGTCAGATTGAAATAACTTGGGAAGTAG
ENSE00001692605	MYOM1_e30_del85to85	AAAAACCAATCACTCTTGATTACTATAAGAACTATTCAACTTCACAAGAGTACACTTTCTTATTTTAAGAAAAGTAATTATGGTTTTTCTCCTAGGTGGCAAATATTAAAAGGAGACTCATATTGTGTGGTACAAAGATGAGAGGGAGATATCAGTGGATGAAAAGCATGACTTTAAGGATGGTATATGTACCCTGCTTATAACAGAGGTAGGCGATTATAAATGTAAAATGTCAGATTGAAATAACTTGGGAAGTAG
ENSE00001692605	MYOM1_e30_G85C	AAAAACCAATCACTCTTGATTACTATAAGAACTATTCAACTTCACAAGAGTACACTTTCTTATTTTAAGAAAAGTAATTATGGTTTTTCTCCTAGGTGGCAAATATTAACAAGGAGACTCATATTGTGTGGTACAAAGATGAGAGGGAGATATCAGTGGATGAAAAGCATGACTTTAAGGATGGTATATGTACCCTGCTTATAACAGAGGTAGGCGATTATAAATGTAAAATGTCAGATTGAAATAACTTGGGAAGTAG
ENSE00001692605	MYOM1_e30_G88A	AAAAACCAATCACTCTTGATTACTATAAGAACTATTCAACTTCACAAGAGTACACTTTCTTATTTTAAGAAAAGTAATTATGGTTTTTCTCCTAGGTGGCAAATATTAAGAAAGAGACTCATATTGTGTGGTACAAAGATGAGAGGGAGATATCAGTGGATGAAAAGCATGACTTTAAGGATGGTATATGTACCCTGCTTATAACAGAGGTAGGCGATTATAAATGTAAAATGTCAGATTGAAATAACTTGGGAAGTAG
ENSE00001692605	MYOM1_e30_del87to107, del88to108	AAAAACCAATCACTCTTGATTACTATAAGAACTATTCAACTTCACAAGAGTACACTTTCTTATTTTAAGAAAAGTAATTATGGTTTTTCTCCTAGGTGGCAAATATTAAGAACAAAGATGAGAGGGAGATATCAGTGGATGAAAAGCATGACTTTAAGGATGGTATATGTACCCTGCTTATAACAGAGGTAGGCGATTATAAATGTAAAATGTCAGATTGAAATAACTTGGGAAGTAG
ENSE00001692605	MYOM1_e30_G88C	AAAAACCAATCACTCTTGATTACTATAAGAACTATTCAACTTCACAAGAGTACACTTTCTTATTTTAAGAAAAGTAATTATGGTTTTTCTCCTAGGTGGCAAATATTAAGAACGAGACTCATATTGTGTGGTACAAAGATGAGAGGGAGATATCAGTGGATGAAAAGCATGACTTTAAGGATGGTATATGTACCCTGCTTATAACAGAGGTAGGCGATTATAAATGTAAAATGTCAGATTGAAATAACTTGGGAAGTAG
ENSE00001692605	MYOM1_e30_del89to109	AAAAACCAATCACTCTTGATTACTATAAGAACTATTCAACTTCACAAGAGTACACTTTCTTATTTTAAGAAAAGTAATTATGGTTTTTCTCCTAGGTGGCAAATATTAAGAAGAAAGATGAGAGGGAGATATCAGTGGATGAAAAGCATGACTTTAAGGATGGTATATGTACCCTGCTTATAACAGAGGTAGGCGATTATAAATGTAAAATGTCAGATTGAAATAACTTGGGAAGTAG
ENSE00001692605	MYOM1_e30_G89A	AAAAACCAATCACTCTTGATTACTATAAGAACTATTCAACTTCACAAGAGTACACTTTCTTATTTTAAGAAAAGTAATTATGGTTTTTCTCCTAGGTGGCAAATATTAAGAAGAAGACTCATATTGTGTGGTACAAAGATGAGAGGGAGATATCAGTGGATGAAAAGCATGACTTTAAGGATGGTATATGTACCCTGCTTATAACAGAGGTAGGCGATTATAAATGTAAAATGTCAGATTGAAATAACTTGGGAAGTAG
ENSE00001692605	MYOM1_e30_del87to89, del88to90, del89to91	AAAAACCAATCACTCTTGATTACTATAAGAACTATTCAACTTCACAAGAGTACACTTTCTTATTTTAAGAAAAGTAATTATGGTTTTTCTCCTAGGTGGCAAATATTAAGAAGACTCATATTGTGTGGTACAAAGATGAGAGGGAGATATCAGTGGATGAAAAGCATGACTTTAAGGATGGTATATGTACCCTGCTTATAACAGAGGTAGGCGATTATAAATGTAAAATGTCAGATTGAAATAACTTGGGAAGTAG
ENSE00001692605	MYOM1_e30_del88to88, del89to89	AAAAACCAATCACTCTTGATTACTATAAGAACTATTCAACTTCACAAGAGTACACTTTCTTATTTTAAGAAAAGTAATTATGGTTTTTCTCCTAGGTGGCAAATATTAAGAAGAGACTCATATTGTGTGGTACAAAGATGAGAGGGAGATATCAGTGGATGAAAAGCATGACTTTAAGGATGGTATATGTACCCTGCTTATAACAGAGGTAGGCGATTATAAATGTAAAATGTCAGATTGAAATAACTTGGGAAGTAG
ENSE00001692605	MYOM1_e30_G89C	AAAAACCAATCACTCTTGATTACTATAAGAACTATTCAACTTCACAAGAGTACACTTTCTTATTTTAAGAAAAGTAATTATGGTTTTTCTCCTAGGTGGCAAATATTAAGAAGCAGACTCATATTGTGTGGTACAAAGATGAGAGGGAGATATCAGTGGATGAAAAGCATGACTTTAAGGATGGTATATGTACCCTGCTTATAACAGAGGTAGGCGATTATAAATGTAAAATGTCAGATTGAAATAACTTGGGAAGTAG
ENSE00001692605	MYOM1_e30_del89to94	AAAAACCAATCACTCTTGATTACTATAAGAACTATTCAACTTCACAAGAGTACACTTTCTTATTTTAAGAAAAGTAATTATGGTTTTTCTCCTAGGTGGCAAATATTAAGAAGCATATTGTGTGGTACAAAGATGAGAGGGAGATATCAGTGGATGAAAAGCATGACTTTAAGGATGGTATATGTACCCTGCTTATAACAGAGGTAGGCGATTATAAATGTAAAATGTCAGATTGAAATAACTTGGGAAGTAG
ENSE00001692605	MYOM1_e30_G91A	AAAAACCAATCACTCTTGATTACTATAAGAACTATTCAACTTCACAAGAGTACACTTTCTTATTTTAAGAAAAGTAATTATGGTTTTTCTCCTAGGTGGCAAATATTAAGAAGGAAACTCATATTGTGTGGTACAAAGATGAGAGGGAGATATCAGTGGATGAAAAGCATGACTTTAAGGATGGTATATGTACCCTGCTTATAACAGAGGTAGGCGATTATAAATGTAAAATGTCAGATTGAAATAACTTGGGAAGTAG
ENSE00001692605	MYOM1_e30_del91to91	AAAAACCAATCACTCTTGATTACTATAAGAACTATTCAACTTCACAAGAGTACACTTTCTTATTTTAAGAAAAGTAATTATGGTTTTTCTCCTAGGTGGCAAATATTAAGAAGGAACTCATATTGTGTGGTACAAAGATGAGAGGGAGATATCAGTGGATGAAAAGCATGACTTTAAGGATGGTATATGTACCCTGCTTATAACAGAGGTAGGCGATTATAAATGTAAAATGTCAGATTGAAATAACTTGGGAAGTAG
ENSE00001692605	MYOM1_e30_del90to110, del91to111	AAAAACCAATCACTCTTGATTACTATAAGAACTATTCAACTTCACAAGAGTACACTTTCTTATTTTAAGAAAAGTAATTATGGTTTTTCTCCTAGGTGGCAAATATTAAGAAGGAAGATGAGAGGGAGATATCAGTGGATGAAAAGCATGACTTTAAGGATGGTATATGTACCCTGCTTATAACAGAGGTAGGCGATTATAAATGTAAAATGTCAGATTGAAATAACTTGGGAAGTAG
ENSE00001692605	MYOM1_e30_G91C	AAAAACCAATCACTCTTGATTACTATAAGAACTATTCAACTTCACAAGAGTACACTTTCTTATTTTAAGAAAAGTAATTATGGTTTTTCTCCTAGGTGGCAAATATTAAGAAGGACACTCATATTGTGTGGTACAAAGATGAGAGGGAGATATCAGTGGATGAAAAGCATGACTTTAAGGATGGTATATGTACCCTGCTTATAACAGAGGTAGGCGATTATAAATGTAAAATGTCAGATTGAAATAACTTGGGAAGTAG
ENSE00001692605	MYOM1_e30_del93to95	AAAAACCAATCACTCTTGATTACTATAAGAACTATTCAACTTCACAAGAGTACACTTTCTTATTTTAAGAAAAGTAATTATGGTTTTTCTCCTAGGTGGCAAATATTAAGAAGGAGAATATTGTGTGGTACAAAGATGAGAGGGAGATATCAGTGGATGAAAAGCATGACTTTAAGGATGGTATATGTACCCTGCTTATAACAGAGGTAGGCGATTATAAATGTAAAATGTCAGATTGAAATAACTTGGGAAGTAG
ENSE00001692605	MYOM1_e30_C93A	AAAAACCAATCACTCTTGATTACTATAAGAACTATTCAACTTCACAAGAGTACACTTTCTTATTTTAAGAAAAGTAATTATGGTTTTTCTCCTAGGTGGCAAATATTAAGAAGGAGAATCATATTGTGTGGTACAAAGATGAGAGGGAGATATCAGTGGATGAAAAGCATGACTTTAAGGATGGTATATGTACCCTGCTTATAACAGAGGTAGGCGATTATAAATGTAAAATGTCAGATTGAAATAACTTGGGAAGTAG
ENSE00001692605	MYOM1_e30_del93to113	AAAAACCAATCACTCTTGATTACTATAAGAACTATTCAACTTCACAAGAGTACACTTTCTTATTTTAAGAAAAGTAATTATGGTTTTTCTCCTAGGTGGCAAATATTAAGAAGGAGAATGAGAGGGAGATATCAGTGGATGAAAAGCATGACTTTAAGGATGGTATATGTACCCTGCTTATAACAGAGGTAGGCGATTATAAATGTAAAATGTCAGATTGAAATAACTTGGGAAGTAG
ENSE00001692605	MYOM1_e30_T94A	AAAAACCAATCACTCTTGATTACTATAAGAACTATTCAACTTCACAAGAGTACACTTTCTTATTTTAAGAAAAGTAATTATGGTTTTTCTCCTAGGTGGCAAATATTAAGAAGGAGACACATATTGTGTGGTACAAAGATGAGAGGGAGATATCAGTGGATGAAAAGCATGACTTTAAGGATGGTATATGTACCCTGCTTATAACAGAGGTAGGCGATTATAAATGTAAAATGTCAGATTGAAATAACTTGGGAAGTAG
ENSE00001692605	MYOM1_e30_del94to94	AAAAACCAATCACTCTTGATTACTATAAGAACTATTCAACTTCACAAGAGTACACTTTCTTATTTTAAGAAAAGTAATTATGGTTTTTCTCCTAGGTGGCAAATATTAAGAAGGAGACCATATTGTGTGGTACAAAGATGAGAGGGAGATATCAGTGGATGAAAAGCATGACTTTAAGGATGGTATATGTACCCTGCTTATAACAGAGGTAGGCGATTATAAATGTAAAATGTCAGATTGAAATAACTTGGGAAGTAG
ENSE00001692605	MYOM1_e30_T94C	AAAAACCAATCACTCTTGATTACTATAAGAACTATTCAACTTCACAAGAGTACACTTTCTTATTTTAAGAAAAGTAATTATGGTTTTTCTCCTAGGTGGCAAATATTAAGAAGGAGACCCATATTGTGTGGTACAAAGATGAGAGGGAGATATCAGTGGATGAAAAGCATGACTTTAAGGATGGTATATGTACCCTGCTTATAACAGAGGTAGGCGATTATAAATGTAAAATGTCAGATTGAAATAACTTGGGAAGTAG
ENSE00001692605	MYOM1_e30_T94G	AAAAACCAATCACTCTTGATTACTATAAGAACTATTCAACTTCACAAGAGTACACTTTCTTATTTTAAGAAAAGTAATTATGGTTTTTCTCCTAGGTGGCAAATATTAAGAAGGAGACGCATATTGTGTGGTACAAAGATGAGAGGGAGATATCAGTGGATGAAAAGCATGACTTTAAGGATGGTATATGTACCCTGCTTATAACAGAGGTAGGCGATTATAAATGTAAAATGTCAGATTGAAATAACTTGGGAAGTAG
ENSE00001692605	MYOM1_e30_C95A	AAAAACCAATCACTCTTGATTACTATAAGAACTATTCAACTTCACAAGAGTACACTTTCTTATTTTAAGAAAAGTAATTATGGTTTTTCTCCTAGGTGGCAAATATTAAGAAGGAGACTAATATTGTGTGGTACAAAGATGAGAGGGAGATATCAGTGGATGAAAAGCATGACTTTAAGGATGGTATATGTACCCTGCTTATAACAGAGGTAGGCGATTATAAATGTAAAATGTCAGATTGAAATAACTTGGGAAGTAG
ENSE00001692605	MYOM1_e30_del95to95	AAAAACCAATCACTCTTGATTACTATAAGAACTATTCAACTTCACAAGAGTACACTTTCTTATTTTAAGAAAAGTAATTATGGTTTTTCTCCTAGGTGGCAAATATTAAGAAGGAGACTATATTGTGTGGTACAAAGATGAGAGGGAGATATCAGTGGATGAAAAGCATGACTTTAAGGATGGTATATGTACCCTGCTTATAACAGAGGTAGGCGATTATAAATGTAAAATGTCAGATTGAAATAACTTGGGAAGTAG
ENSE00001692605	MYOM1_e30_del94to96, del95to97	AAAAACCAATCACTCTTGATTACTATAAGAACTATTCAACTTCACAAGAGTACACTTTCTTATTTTAAGAAAAGTAATTATGGTTTTTCTCCTAGGTGGCAAATATTAAGAAGGAGACTATTGTGTGGTACAAAGATGAGAGGGAGATATCAGTGGATGAAAAGCATGACTTTAAGGATGGTATATGTACCCTGCTTATAACAGAGGTAGGCGATTATAAATGTAAAATGTCAGATTGAAATAACTTGGGAAGTAG
ENSE00001692605	MYOM1_e30_T97A	AAAAACCAATCACTCTTGATTACTATAAGAACTATTCAACTTCACAAGAGTACACTTTCTTATTTTAAGAAAAGTAATTATGGTTTTTCTCCTAGGTGGCAAATATTAAGAAGGAGACTCAAATTGTGTGGTACAAAGATGAGAGGGAGATATCAGTGGATGAAAAGCATGACTTTAAGGATGGTATATGTACCCTGCTTATAACAGAGGTAGGCGATTATAAATGTAAAATGTCAGATTGAAATAACTTGGGAAGTAG
ENSE00001692605	MYOM1_e30_del97to97	AAAAACCAATCACTCTTGATTACTATAAGAACTATTCAACTTCACAAGAGTACACTTTCTTATTTTAAGAAAAGTAATTATGGTTTTTCTCCTAGGTGGCAAATATTAAGAAGGAGACTCAATTGTGTGGTACAAAGATGAGAGGGAGATATCAGTGGATGAAAAGCATGACTTTAAGGATGGTATATGTACCCTGCTTATAACAGAGGTAGGCGATTATAAATGTAAAATGTCAGATTGAAATAACTTGGGAAGTAG
ENSE00001692605	MYOM1_e30_T97C	AAAAACCAATCACTCTTGATTACTATAAGAACTATTCAACTTCACAAGAGTACACTTTCTTATTTTAAGAAAAGTAATTATGGTTTTTCTCCTAGGTGGCAAATATTAAGAAGGAGACTCACATTGTGTGGTACAAAGATGAGAGGGAGATATCAGTGGATGAAAAGCATGACTTTAAGGATGGTATATGTACCCTGCTTATAACAGAGGTAGGCGATTATAAATGTAAAATGTCAGATTGAAATAACTTGGGAAGTAG
ENSE00001692605	MYOM1_e30_del96to116, del97to117	AAAAACCAATCACTCTTGATTACTATAAGAACTATTCAACTTCACAAGAGTACACTTTCTTATTTTAAGAAAAGTAATTATGGTTTTTCTCCTAGGTGGCAAATATTAAGAAGGAGACTCAGAGGGAGATATCAGTGGATGAAAAGCATGACTTTAAGGATGGTATATGTACCCTGCTTATAACAGAGGTAGGCGATTATAAATGTAAAATGTCAGATTGAAATAACTTGGGAAGTAG
ENSE00001692605	MYOM1_e30_T97G	AAAAACCAATCACTCTTGATTACTATAAGAACTATTCAACTTCACAAGAGTACACTTTCTTATTTTAAGAAAAGTAATTATGGTTTTTCTCCTAGGTGGCAAATATTAAGAAGGAGACTCAGATTGTGTGGTACAAAGATGAGAGGGAGATATCAGTGGATGAAAAGCATGACTTTAAGGATGGTATATGTACCCTGCTTATAACAGAGGTAGGCGATTATAAATGTAAAATGTCAGATTGAAATAACTTGGGAAGTAG
ENSE00001692605	MYOM1_e30_del97to102	AAAAACCAATCACTCTTGATTACTATAAGAACTATTCAACTTCACAAGAGTACACTTTCTTATTTTAAGAAAAGTAATTATGGTTTTTCTCCTAGGTGGCAAATATTAAGAAGGAGACTCAGTGGTACAAAGATGAGAGGGAGATATCAGTGGATGAAAAGCATGACTTTAAGGATGGTATATGTACCCTGCTTATAACAGAGGTAGGCGATTATAAATGTAAAATGTCAGATTGAAATAACTTGGGAAGTAG
ENSE00001692605	MYOM1_e30_T99A	AAAAACCAATCACTCTTGATTACTATAAGAACTATTCAACTTCACAAGAGTACACTTTCTTATTTTAAGAAAAGTAATTATGGTTTTTCTCCTAGGTGGCAAATATTAAGAAGGAGACTCATAATGTGTGGTACAAAGATGAGAGGGAGATATCAGTGGATGAAAAGCATGACTTTAAGGATGGTATATGTACCCTGCTTATAACAGAGGTAGGCGATTATAAATGTAAAATGTCAGATTGAAATAACTTGGGAAGTAG
ENSE00001692605	MYOM1_e30_T99C	AAAAACCAATCACTCTTGATTACTATAAGAACTATTCAACTTCACAAGAGTACACTTTCTTATTTTAAGAAAAGTAATTATGGTTTTTCTCCTAGGTGGCAAATATTAAGAAGGAGACTCATACTGTGTGGTACAAAGATGAGAGGGAGATATCAGTGGATGAAAAGCATGACTTTAAGGATGGTATATGTACCCTGCTTATAACAGAGGTAGGCGATTATAAATGTAAAATGTCAGATTGAAATAACTTGGGAAGTAG
ENSE00001692605	MYOM1_e30_del98to118, del99to119	AAAAACCAATCACTCTTGATTACTATAAGAACTATTCAACTTCACAAGAGTACACTTTCTTATTTTAAGAAAAGTAATTATGGTTTTTCTCCTAGGTGGCAAATATTAAGAAGGAGACTCATAGGGAGATATCAGTGGATGAAAAGCATGACTTTAAGGATGGTATATGTACCCTGCTTATAACAGAGGTAGGCGATTATAAATGTAAAATGTCAGATTGAAATAACTTGGGAAGTAG
ENSE00001692605	MYOM1_e30_del99to104	AAAAACCAATCACTCTTGATTACTATAAGAACTATTCAACTTCACAAGAGTACACTTTCTTATTTTAAGAAAAGTAATTATGGTTTTTCTCCTAGGTGGCAAATATTAAGAAGGAGACTCATAGGTACAAAGATGAGAGGGAGATATCAGTGGATGAAAAGCATGACTTTAAGGATGGTATATGTACCCTGCTTATAACAGAGGTAGGCGATTATAAATGTAAAATGTCAGATTGAAATAACTTGGGAAGTAG
ENSE00001692605	MYOM1_e30_T99G	AAAAACCAATCACTCTTGATTACTATAAGAACTATTCAACTTCACAAGAGTACACTTTCTTATTTTAAGAAAAGTAATTATGGTTTTTCTCCTAGGTGGCAAATATTAAGAAGGAGACTCATAGTGTGTGGTACAAAGATGAGAGGGAGATATCAGTGGATGAAAAGCATGACTTTAAGGATGGTATATGTACCCTGCTTATAACAGAGGTAGGCGATTATAAATGTAAAATGTCAGATTGAAATAACTTGGGAAGTAG
ENSE00001692605	MYOM1_e30_T100A	AAAAACCAATCACTCTTGATTACTATAAGAACTATTCAACTTCACAAGAGTACACTTTCTTATTTTAAGAAAAGTAATTATGGTTTTTCTCCTAGGTGGCAAATATTAAGAAGGAGACTCATATAGTGTGGTACAAAGATGAGAGGGAGATATCAGTGGATGAAAAGCATGACTTTAAGGATGGTATATGTACCCTGCTTATAACAGAGGTAGGCGATTATAAATGTAAAATGTCAGATTGAAATAACTTGGGAAGTAG
ENSE00001692605	MYOM1_e30_T100C	AAAAACCAATCACTCTTGATTACTATAAGAACTATTCAACTTCACAAGAGTACACTTTCTTATTTTAAGAAAAGTAATTATGGTTTTTCTCCTAGGTGGCAAATATTAAGAAGGAGACTCATATCGTGTGGTACAAAGATGAGAGGGAGATATCAGTGGATGAAAAGCATGACTTTAAGGATGGTATATGTACCCTGCTTATAACAGAGGTAGGCGATTATAAATGTAAAATGTCAGATTGAAATAACTTGGGAAGTAG
ENSE00001692605	MYOM1_e30_del100to120	AAAAACCAATCACTCTTGATTACTATAAGAACTATTCAACTTCACAAGAGTACACTTTCTTATTTTAAGAAAAGTAATTATGGTTTTTCTCCTAGGTGGCAAATATTAAGAAGGAGACTCATATGGAGATATCAGTGGATGAAAAGCATGACTTTAAGGATGGTATATGTACCCTGCTTATAACAGAGGTAGGCGATTATAAATGTAAAATGTCAGATTGAAATAACTTGGGAAGTAG
ENSE00001692605	MYOM1_e30_T100G	AAAAACCAATCACTCTTGATTACTATAAGAACTATTCAACTTCACAAGAGTACACTTTCTTATTTTAAGAAAAGTAATTATGGTTTTTCTCCTAGGTGGCAAATATTAAGAAGGAGACTCATATGGTGTGGTACAAAGATGAGAGGGAGATATCAGTGGATGAAAAGCATGACTTTAAGGATGGTATATGTACCCTGCTTATAACAGAGGTAGGCGATTATAAATGTAAAATGTCAGATTGAAATAACTTGGGAAGTAG
ENSE00001692605	MYOM1_e30_del100to105	AAAAACCAATCACTCTTGATTACTATAAGAACTATTCAACTTCACAAGAGTACACTTTCTTATTTTAAGAAAAGTAATTATGGTTTTTCTCCTAGGTGGCAAATATTAAGAAGGAGACTCATATGTACAAAGATGAGAGGGAGATATCAGTGGATGAAAAGCATGACTTTAAGGATGGTATATGTACCCTGCTTATAACAGAGGTAGGCGATTATAAATGTAAAATGTCAGATTGAAATAACTTGGGAAGTAG
ENSE00001692605	MYOM1_e30_del99to101, del100to102	AAAAACCAATCACTCTTGATTACTATAAGAACTATTCAACTTCACAAGAGTACACTTTCTTATTTTAAGAAAAGTAATTATGGTTTTTCTCCTAGGTGGCAAATATTAAGAAGGAGACTCATATGTGGTACAAAGATGAGAGGGAGATATCAGTGGATGAAAAGCATGACTTTAAGGATGGTATATGTACCCTGCTTATAACAGAGGTAGGCGATTATAAATGTAAAATGTCAGATTGAAATAACTTGGGAAGTAG
ENSE00001692605	MYOM1_e30_del99to99, del100to100	AAAAACCAATCACTCTTGATTACTATAAGAACTATTCAACTTCACAAGAGTACACTTTCTTATTTTAAGAAAAGTAATTATGGTTTTTCTCCTAGGTGGCAAATATTAAGAAGGAGACTCATATGTGTGGTACAAAGATGAGAGGGAGATATCAGTGGATGAAAAGCATGACTTTAAGGATGGTATATGTACCCTGCTTATAACAGAGGTAGGCGATTATAAATGTAAAATGTCAGATTGAAATAACTTGGGAAGTAG
ENSE00001692605	MYOM1_e30_G101A	AAAAACCAATCACTCTTGATTACTATAAGAACTATTCAACTTCACAAGAGTACACTTTCTTATTTTAAGAAAAGTAATTATGGTTTTTCTCCTAGGTGGCAAATATTAAGAAGGAGACTCATATTATGTGGTACAAAGATGAGAGGGAGATATCAGTGGATGAAAAGCATGACTTTAAGGATGGTATATGTACCCTGCTTATAACAGAGGTAGGCGATTATAAATGTAAAATGTCAGATTGAAATAACTTGGGAAGTAG
ENSE00001692605	MYOM1_e30_G101C	AAAAACCAATCACTCTTGATTACTATAAGAACTATTCAACTTCACAAGAGTACACTTTCTTATTTTAAGAAAAGTAATTATGGTTTTTCTCCTAGGTGGCAAATATTAAGAAGGAGACTCATATTCTGTGGTACAAAGATGAGAGGGAGATATCAGTGGATGAAAAGCATGACTTTAAGGATGGTATATGTACCCTGCTTATAACAGAGGTAGGCGATTATAAATGTAAAATGTCAGATTGAAATAACTTGGGAAGTAG
ENSE00001692605	MYOM1_e30_del102to107	AAAAACCAATCACTCTTGATTACTATAAGAACTATTCAACTTCACAAGAGTACACTTTCTTATTTTAAGAAAAGTAATTATGGTTTTTCTCCTAGGTGGCAAATATTAAGAAGGAGACTCATATTGACAAAGATGAGAGGGAGATATCAGTGGATGAAAAGCATGACTTTAAGGATGGTATATGTACCCTGCTTATAACAGAGGTAGGCGATTATAAATGTAAAATGTCAGATTGAAATAACTTGGGAAGTAG
ENSE00001692605	MYOM1_e30_del101to121, del102to122	AAAAACCAATCACTCTTGATTACTATAAGAACTATTCAACTTCACAAGAGTACACTTTCTTATTTTAAGAAAAGTAATTATGGTTTTTCTCCTAGGTGGCAAATATTAAGAAGGAGACTCATATTGAGATATCAGTGGATGAAAAGCATGACTTTAAGGATGGTATATGTACCCTGCTTATAACAGAGGTAGGCGATTATAAATGTAAAATGTCAGATTGAAATAACTTGGGAAGTAG
ENSE00001692605	MYOM1_e30_T102A	AAAAACCAATCACTCTTGATTACTATAAGAACTATTCAACTTCACAAGAGTACACTTTCTTATTTTAAGAAAAGTAATTATGGTTTTTCTCCTAGGTGGCAAATATTAAGAAGGAGACTCATATTGAGTGGTACAAAGATGAGAGGGAGATATCAGTGGATGAAAAGCATGACTTTAAGGATGGTATATGTACCCTGCTTATAACAGAGGTAGGCGATTATAAATGTAAAATGTCAGATTGAAATAACTTGGGAAGTAG
ENSE00001692605	MYOM1_e30_T102C	AAAAACCAATCACTCTTGATTACTATAAGAACTATTCAACTTCACAAGAGTACACTTTCTTATTTTAAGAAAAGTAATTATGGTTTTTCTCCTAGGTGGCAAATATTAAGAAGGAGACTCATATTGCGTGGTACAAAGATGAGAGGGAGATATCAGTGGATGAAAAGCATGACTTTAAGGATGGTATATGTACCCTGCTTATAACAGAGGTAGGCGATTATAAATGTAAAATGTCAGATTGAAATAACTTGGGAAGTAG
ENSE00001692605	MYOM1_e30_del102to104	AAAAACCAATCACTCTTGATTACTATAAGAACTATTCAACTTCACAAGAGTACACTTTCTTATTTTAAGAAAAGTAATTATGGTTTTTCTCCTAGGTGGCAAATATTAAGAAGGAGACTCATATTGGGTACAAAGATGAGAGGGAGATATCAGTGGATGAAAAGCATGACTTTAAGGATGGTATATGTACCCTGCTTATAACAGAGGTAGGCGATTATAAATGTAAAATGTCAGATTGAAATAACTTGGGAAGTAG
ENSE00001692605	MYOM1_e30_T102G	AAAAACCAATCACTCTTGATTACTATAAGAACTATTCAACTTCACAAGAGTACACTTTCTTATTTTAAGAAAAGTAATTATGGTTTTTCTCCTAGGTGGCAAATATTAAGAAGGAGACTCATATTGGGTGGTACAAAGATGAGAGGGAGATATCAGTGGATGAAAAGCATGACTTTAAGGATGGTATATGTACCCTGCTTATAACAGAGGTAGGCGATTATAAATGTAAAATGTCAGATTGAAATAACTTGGGAAGTAG
ENSE00001692605	MYOM1_e30_del102to102	AAAAACCAATCACTCTTGATTACTATAAGAACTATTCAACTTCACAAGAGTACACTTTCTTATTTTAAGAAAAGTAATTATGGTTTTTCTCCTAGGTGGCAAATATTAAGAAGGAGACTCATATTGGTGGTACAAAGATGAGAGGGAGATATCAGTGGATGAAAAGCATGACTTTAAGGATGGTATATGTACCCTGCTTATAACAGAGGTAGGCGATTATAAATGTAAAATGTCAGATTGAAATAACTTGGGAAGTAG
ENSE00001692605	MYOM1_e30_G103A	AAAAACCAATCACTCTTGATTACTATAAGAACTATTCAACTTCACAAGAGTACACTTTCTTATTTTAAGAAAAGTAATTATGGTTTTTCTCCTAGGTGGCAAATATTAAGAAGGAGACTCATATTGTATGGTACAAAGATGAGAGGGAGATATCAGTGGATGAAAAGCATGACTTTAAGGATGGTATATGTACCCTGCTTATAACAGAGGTAGGCGATTATAAATGTAAAATGTCAGATTGAAATAACTTGGGAAGTAG
ENSE00001692605	MYOM1_e30_del103to108	AAAAACCAATCACTCTTGATTACTATAAGAACTATTCAACTTCACAAGAGTACACTTTCTTATTTTAAGAAAAGTAATTATGGTTTTTCTCCTAGGTGGCAAATATTAAGAAGGAGACTCATATTGTCAAAGATGAGAGGGAGATATCAGTGGATGAAAAGCATGACTTTAAGGATGGTATATGTACCCTGCTTATAACAGAGGTAGGCGATTATAAATGTAAAATGTCAGATTGAAATAACTTGGGAAGTAG
ENSE00001692605	MYOM1_e30_G103C	AAAAACCAATCACTCTTGATTACTATAAGAACTATTCAACTTCACAAGAGTACACTTTCTTATTTTAAGAAAAGTAATTATGGTTTTTCTCCTAGGTGGCAAATATTAAGAAGGAGACTCATATTGTCTGGTACAAAGATGAGAGGGAGATATCAGTGGATGAAAAGCATGACTTTAAGGATGGTATATGTACCCTGCTTATAACAGAGGTAGGCGATTATAAATGTAAAATGTCAGATTGAAATAACTTGGGAAGTAG
ENSE00001692605	MYOM1_e30_del104to109	AAAAACCAATCACTCTTGATTACTATAAGAACTATTCAACTTCACAAGAGTACACTTTCTTATTTTAAGAAAAGTAATTATGGTTTTTCTCCTAGGTGGCAAATATTAAGAAGGAGACTCATATTGTGAAAGATGAGAGGGAGATATCAGTGGATGAAAAGCATGACTTTAAGGATGGTATATGTACCCTGCTTATAACAGAGGTAGGCGATTATAAATGTAAAATGTCAGATTGAAATAACTTGGGAAGTAG
ENSE00001692605	MYOM1_e30_T104A	AAAAACCAATCACTCTTGATTACTATAAGAACTATTCAACTTCACAAGAGTACACTTTCTTATTTTAAGAAAAGTAATTATGGTTTTTCTCCTAGGTGGCAAATATTAAGAAGGAGACTCATATTGTGAGGTACAAAGATGAGAGGGAGATATCAGTGGATGAAAAGCATGACTTTAAGGATGGTATATGTACCCTGCTTATAACAGAGGTAGGCGATTATAAATGTAAAATGTCAGATTGAAATAACTTGGGAAGTAG
ENSE00001692605	MYOM1_e30_del103to123, del104to124	AAAAACCAATCACTCTTGATTACTATAAGAACTATTCAACTTCACAAGAGTACACTTTCTTATTTTAAGAAAAGTAATTATGGTTTTTCTCCTAGGTGGCAAATATTAAGAAGGAGACTCATATTGTGATATCAGTGGATGAAAAGCATGACTTTAAGGATGGTATATGTACCCTGCTTATAACAGAGGTAGGCGATTATAAATGTAAAATGTCAGATTGAAATAACTTGGGAAGTAG
ENSE00001692605	MYOM1_e30_T104C	AAAAACCAATCACTCTTGATTACTATAAGAACTATTCAACTTCACAAGAGTACACTTTCTTATTTTAAGAAAAGTAATTATGGTTTTTCTCCTAGGTGGCAAATATTAAGAAGGAGACTCATATTGTGCGGTACAAAGATGAGAGGGAGATATCAGTGGATGAAAAGCATGACTTTAAGGATGGTATATGTACCCTGCTTATAACAGAGGTAGGCGATTATAAATGTAAAATGTCAGATTGAAATAACTTGGGAAGTAG
ENSE00001692605	MYOM1_e30_T104G	AAAAACCAATCACTCTTGATTACTATAAGAACTATTCAACTTCACAAGAGTACACTTTCTTATTTTAAGAAAAGTAATTATGGTTTTTCTCCTAGGTGGCAAATATTAAGAAGGAGACTCATATTGTGGGGTACAAAGATGAGAGGGAGATATCAGTGGATGAAAAGCATGACTTTAAGGATGGTATATGTACCCTGCTTATAACAGAGGTAGGCGATTATAAATGTAAAATGTCAGATTGAAATAACTTGGGAAGTAG
ENSE00001692605	MYOM1_e30_del104to104	AAAAACCAATCACTCTTGATTACTATAAGAACTATTCAACTTCACAAGAGTACACTTTCTTATTTTAAGAAAAGTAATTATGGTTTTTCTCCTAGGTGGCAAATATTAAGAAGGAGACTCATATTGTGGGTACAAAGATGAGAGGGAGATATCAGTGGATGAAAAGCATGACTTTAAGGATGGTATATGTACCCTGCTTATAACAGAGGTAGGCGATTATAAATGTAAAATGTCAGATTGAAATAACTTGGGAAGTAG
ENSE00001692605	MYOM1_e30_del105to110	AAAAACCAATCACTCTTGATTACTATAAGAACTATTCAACTTCACAAGAGTACACTTTCTTATTTTAAGAAAAGTAATTATGGTTTTTCTCCTAGGTGGCAAATATTAAGAAGGAGACTCATATTGTGTAAGATGAGAGGGAGATATCAGTGGATGAAAAGCATGACTTTAAGGATGGTATATGTACCCTGCTTATAACAGAGGTAGGCGATTATAAATGTAAAATGTCAGATTGAAATAACTTGGGAAGTAG
ENSE00001692605	MYOM1_e30_del103to105, del104to106, del105to107	AAAAACCAATCACTCTTGATTACTATAAGAACTATTCAACTTCACAAGAGTACACTTTCTTATTTTAAGAAAAGTAATTATGGTTTTTCTCCTAGGTGGCAAATATTAAGAAGGAGACTCATATTGTGTACAAAGATGAGAGGGAGATATCAGTGGATGAAAAGCATGACTTTAAGGATGGTATATGTACCCTGCTTATAACAGAGGTAGGCGATTATAAATGTAAAATGTCAGATTGAAATAACTTGGGAAGTAG
ENSE00001692605	MYOM1_e30_G105A	AAAAACCAATCACTCTTGATTACTATAAGAACTATTCAACTTCACAAGAGTACACTTTCTTATTTTAAGAAAAGTAATTATGGTTTTTCTCCTAGGTGGCAAATATTAAGAAGGAGACTCATATTGTGTAGTACAAAGATGAGAGGGAGATATCAGTGGATGAAAAGCATGACTTTAAGGATGGTATATGTACCCTGCTTATAACAGAGGTAGGCGATTATAAATGTAAAATGTCAGATTGAAATAACTTGGGAAGTAG
ENSE00001692605	MYOM1_e30_G105C	AAAAACCAATCACTCTTGATTACTATAAGAACTATTCAACTTCACAAGAGTACACTTTCTTATTTTAAGAAAAGTAATTATGGTTTTTCTCCTAGGTGGCAAATATTAAGAAGGAGACTCATATTGTGTCGTACAAAGATGAGAGGGAGATATCAGTGGATGAAAAGCATGACTTTAAGGATGGTATATGTACCCTGCTTATAACAGAGGTAGGCGATTATAAATGTAAAATGTCAGATTGAAATAACTTGGGAAGTAG
ENSE00001692605	MYOM1_e30_del106to111	AAAAACCAATCACTCTTGATTACTATAAGAACTATTCAACTTCACAAGAGTACACTTTCTTATTTTAAGAAAAGTAATTATGGTTTTTCTCCTAGGTGGCAAATATTAAGAAGGAGACTCATATTGTGTGAGATGAGAGGGAGATATCAGTGGATGAAAAGCATGACTTTAAGGATGGTATATGTACCCTGCTTATAACAGAGGTAGGCGATTATAAATGTAAAATGTCAGATTGAAATAACTTGGGAAGTAG
ENSE00001692605	MYOM1_e30_G106A	AAAAACCAATCACTCTTGATTACTATAAGAACTATTCAACTTCACAAGAGTACACTTTCTTATTTTAAGAAAAGTAATTATGGTTTTTCTCCTAGGTGGCAAATATTAAGAAGGAGACTCATATTGTGTGATACAAAGATGAGAGGGAGATATCAGTGGATGAAAAGCATGACTTTAAGGATGGTATATGTACCCTGCTTATAACAGAGGTAGGCGATTATAAATGTAAAATGTCAGATTGAAATAACTTGGGAAGTAG
ENSE00001692605	MYOM1_e30_del106to126	AAAAACCAATCACTCTTGATTACTATAAGAACTATTCAACTTCACAAGAGTACACTTTCTTATTTTAAGAAAAGTAATTATGGTTTTTCTCCTAGGTGGCAAATATTAAGAAGGAGACTCATATTGTGTGATCAGTGGATGAAAAGCATGACTTTAAGGATGGTATATGTACCCTGCTTATAACAGAGGTAGGCGATTATAAATGTAAAATGTCAGATTGAAATAACTTGGGAAGTAG
ENSE00001692605	MYOM1_e30_del106to108	AAAAACCAATCACTCTTGATTACTATAAGAACTATTCAACTTCACAAGAGTACACTTTCTTATTTTAAGAAAAGTAATTATGGTTTTTCTCCTAGGTGGCAAATATTAAGAAGGAGACTCATATTGTGTGCAAAGATGAGAGGGAGATATCAGTGGATGAAAAGCATGACTTTAAGGATGGTATATGTACCCTGCTTATAACAGAGGTAGGCGATTATAAATGTAAAATGTCAGATTGAAATAACTTGGGAAGTAG
ENSE00001692605	MYOM1_e30_G106C	AAAAACCAATCACTCTTGATTACTATAAGAACTATTCAACTTCACAAGAGTACACTTTCTTATTTTAAGAAAAGTAATTATGGTTTTTCTCCTAGGTGGCAAATATTAAGAAGGAGACTCATATTGTGTGCTACAAAGATGAGAGGGAGATATCAGTGGATGAAAAGCATGACTTTAAGGATGGTATATGTACCCTGCTTATAACAGAGGTAGGCGATTATAAATGTAAAATGTCAGATTGAAATAACTTGGGAAGTAG
ENSE00001692605	MYOM1_e30_del107to109	AAAAACCAATCACTCTTGATTACTATAAGAACTATTCAACTTCACAAGAGTACACTTTCTTATTTTAAGAAAAGTAATTATGGTTTTTCTCCTAGGTGGCAAATATTAAGAAGGAGACTCATATTGTGTGGAAAGATGAGAGGGAGATATCAGTGGATGAAAAGCATGACTTTAAGGATGGTATATGTACCCTGCTTATAACAGAGGTAGGCGATTATAAATGTAAAATGTCAGATTGAAATAACTTGGGAAGTAG
ENSE00001692605	MYOM1_e30_T107A	AAAAACCAATCACTCTTGATTACTATAAGAACTATTCAACTTCACAAGAGTACACTTTCTTATTTTAAGAAAAGTAATTATGGTTTTTCTCCTAGGTGGCAAATATTAAGAAGGAGACTCATATTGTGTGGAACAAAGATGAGAGGGAGATATCAGTGGATGAAAAGCATGACTTTAAGGATGGTATATGTACCCTGCTTATAACAGAGGTAGGCGATTATAAATGTAAAATGTCAGATTGAAATAACTTGGGAAGTAG
ENSE00001692605	MYOM1_e30_del107to107	AAAAACCAATCACTCTTGATTACTATAAGAACTATTCAACTTCACAAGAGTACACTTTCTTATTTTAAGAAAAGTAATTATGGTTTTTCTCCTAGGTGGCAAATATTAAGAAGGAGACTCATATTGTGTGGACAAAGATGAGAGGGAGATATCAGTGGATGAAAAGCATGACTTTAAGGATGGTATATGTACCCTGCTTATAACAGAGGTAGGCGATTATAAATGTAAAATGTCAGATTGAAATAACTTGGGAAGTAG
ENSE00001692605	MYOM1_e30_T107C	AAAAACCAATCACTCTTGATTACTATAAGAACTATTCAACTTCACAAGAGTACACTTTCTTATTTTAAGAAAAGTAATTATGGTTTTTCTCCTAGGTGGCAAATATTAAGAAGGAGACTCATATTGTGTGGCACAAAGATGAGAGGGAGATATCAGTGGATGAAAAGCATGACTTTAAGGATGGTATATGTACCCTGCTTATAACAGAGGTAGGCGATTATAAATGTAAAATGTCAGATTGAAATAACTTGGGAAGTAG
ENSE00001692605	MYOM1_e30_T107G	AAAAACCAATCACTCTTGATTACTATAAGAACTATTCAACTTCACAAGAGTACACTTTCTTATTTTAAGAAAAGTAATTATGGTTTTTCTCCTAGGTGGCAAATATTAAGAAGGAGACTCATATTGTGTGGGACAAAGATGAGAGGGAGATATCAGTGGATGAAAAGCATGACTTTAAGGATGGTATATGTACCCTGCTTATAACAGAGGTAGGCGATTATAAATGTAAAATGTCAGATTGAAATAACTTGGGAAGTAG
ENSE00001692605	MYOM1_e30_del107to112	AAAAACCAATCACTCTTGATTACTATAAGAACTATTCAACTTCACAAGAGTACACTTTCTTATTTTAAGAAAAGTAATTATGGTTTTTCTCCTAGGTGGCAAATATTAAGAAGGAGACTCATATTGTGTGGGATGAGAGGGAGATATCAGTGGATGAAAAGCATGACTTTAAGGATGGTATATGTACCCTGCTTATAACAGAGGTAGGCGATTATAAATGTAAAATGTCAGATTGAAATAACTTGGGAAGTAG
ENSE00001692605	MYOM1_e30_C109A	AAAAACCAATCACTCTTGATTACTATAAGAACTATTCAACTTCACAAGAGTACACTTTCTTATTTTAAGAAAAGTAATTATGGTTTTTCTCCTAGGTGGCAAATATTAAGAAGGAGACTCATATTGTGTGGTAAAAAGATGAGAGGGAGATATCAGTGGATGAAAAGCATGACTTTAAGGATGGTATATGTACCCTGCTTATAACAGAGGTAGGCGATTATAAATGTAAAATGTCAGATTGAAATAACTTGGGAAGTAG
ENSE00001692605	MYOM1_e30_del109to109	AAAAACCAATCACTCTTGATTACTATAAGAACTATTCAACTTCACAAGAGTACACTTTCTTATTTTAAGAAAAGTAATTATGGTTTTTCTCCTAGGTGGCAAATATTAAGAAGGAGACTCATATTGTGTGGTAAAAGATGAGAGGGAGATATCAGTGGATGAAAAGCATGACTTTAAGGATGGTATATGTACCCTGCTTATAACAGAGGTAGGCGATTATAAATGTAAAATGTCAGATTGAAATAACTTGGGAAGTAG
ENSE00001692605	MYOM1_e30_del108to110, del109to111	AAAAACCAATCACTCTTGATTACTATAAGAACTATTCAACTTCACAAGAGTACACTTTCTTATTTTAAGAAAAGTAATTATGGTTTTTCTCCTAGGTGGCAAATATTAAGAAGGAGACTCATATTGTGTGGTAAGATGAGAGGGAGATATCAGTGGATGAAAAGCATGACTTTAAGGATGGTATATGTACCCTGCTTATAACAGAGGTAGGCGATTATAAATGTAAAATGTCAGATTGAAATAACTTGGGAAGTAG
ENSE00001692605	MYOM1_e30_del109to129	AAAAACCAATCACTCTTGATTACTATAAGAACTATTCAACTTCACAAGAGTACACTTTCTTATTTTAAGAAAAGTAATTATGGTTTTTCTCCTAGGTGGCAAATATTAAGAAGGAGACTCATATTGTGTGGTAAGTGGATGAAAAGCATGACTTTAAGGATGGTATATGTACCCTGCTTATAACAGAGGTAGGCGATTATAAATGTAAAATGTCAGATTGAAATAACTTGGGAAGTAG
ENSE00001692605	MYOM1_e30_G113A	AAAAACCAATCACTCTTGATTACTATAAGAACTATTCAACTTCACAAGAGTACACTTTCTTATTTTAAGAAAAGTAATTATGGTTTTTCTCCTAGGTGGCAAATATTAAGAAGGAGACTCATATTGTGTGGTACAAAAATGAGAGGGAGATATCAGTGGATGAAAAGCATGACTTTAAGGATGGTATATGTACCCTGCTTATAACAGAGGTAGGCGATTATAAATGTAAAATGTCAGATTGAAATAACTTGGGAAGTAG
ENSE00001692605	MYOM1_e30_del113to118	AAAAACCAATCACTCTTGATTACTATAAGAACTATTCAACTTCACAAGAGTACACTTTCTTATTTTAAGAAAAGTAATTATGGTTTTTCTCCTAGGTGGCAAATATTAAGAAGGAGACTCATATTGTGTGGTACAAAAGGGAGATATCAGTGGATGAAAAGCATGACTTTAAGGATGGTATATGTACCCTGCTTATAACAGAGGTAGGCGATTATAAATGTAAAATGTCAGATTGAAATAACTTGGGAAGTAG
ENSE00001692605	MYOM1_e30_del113to113	AAAAACCAATCACTCTTGATTACTATAAGAACTATTCAACTTCACAAGAGTACACTTTCTTATTTTAAGAAAAGTAATTATGGTTTTTCTCCTAGGTGGCAAATATTAAGAAGGAGACTCATATTGTGTGGTACAAAATGAGAGGGAGATATCAGTGGATGAAAAGCATGACTTTAAGGATGGTATATGTACCCTGCTTATAACAGAGGTAGGCGATTATAAATGTAAAATGTCAGATTGAAATAACTTGGGAAGTAG
ENSE00001692605	MYOM1_e30_G113C	AAAAACCAATCACTCTTGATTACTATAAGAACTATTCAACTTCACAAGAGTACACTTTCTTATTTTAAGAAAAGTAATTATGGTTTTTCTCCTAGGTGGCAAATATTAAGAAGGAGACTCATATTGTGTGGTACAAACATGAGAGGGAGATATCAGTGGATGAAAAGCATGACTTTAAGGATGGTATATGTACCCTGCTTATAACAGAGGTAGGCGATTATAAATGTAAAATGTCAGATTGAAATAACTTGGGAAGTAG
ENSE00001692605	MYOM1_e30_T115A	AAAAACCAATCACTCTTGATTACTATAAGAACTATTCAACTTCACAAGAGTACACTTTCTTATTTTAAGAAAAGTAATTATGGTTTTTCTCCTAGGTGGCAAATATTAAGAAGGAGACTCATATTGTGTGGTACAAAGAAGAGAGGGAGATATCAGTGGATGAAAAGCATGACTTTAAGGATGGTATATGTACCCTGCTTATAACAGAGGTAGGCGATTATAAATGTAAAATGTCAGATTGAAATAACTTGGGAAGTAG
ENSE00001692605	MYOM1_e30_T115C	AAAAACCAATCACTCTTGATTACTATAAGAACTATTCAACTTCACAAGAGTACACTTTCTTATTTTAAGAAAAGTAATTATGGTTTTTCTCCTAGGTGGCAAATATTAAGAAGGAGACTCATATTGTGTGGTACAAAGACGAGAGGGAGATATCAGTGGATGAAAAGCATGACTTTAAGGATGGTATATGTACCCTGCTTATAACAGAGGTAGGCGATTATAAATGTAAAATGTCAGATTGAAATAACTTGGGAAGTAG
ENSE00001692605	MYOM1_e30_del115to115	AAAAACCAATCACTCTTGATTACTATAAGAACTATTCAACTTCACAAGAGTACACTTTCTTATTTTAAGAAAAGTAATTATGGTTTTTCTCCTAGGTGGCAAATATTAAGAAGGAGACTCATATTGTGTGGTACAAAGAGAGAGGGAGATATCAGTGGATGAAAAGCATGACTTTAAGGATGGTATATGTACCCTGCTTATAACAGAGGTAGGCGATTATAAATGTAAAATGTCAGATTGAAATAACTTGGGAAGTAG
ENSE00001692605	MYOM1_e30_del113to115, del114to116, del115to117	AAAAACCAATCACTCTTGATTACTATAAGAACTATTCAACTTCACAAGAGTACACTTTCTTATTTTAAGAAAAGTAATTATGGTTTTTCTCCTAGGTGGCAAATATTAAGAAGGAGACTCATATTGTGTGGTACAAAGAGAGGGAGATATCAGTGGATGAAAAGCATGACTTTAAGGATGGTATATGTACCCTGCTTATAACAGAGGTAGGCGATTATAAATGTAAAATGTCAGATTGAAATAACTTGGGAAGTAG
ENSE00001692605	MYOM1_e30_T115G	AAAAACCAATCACTCTTGATTACTATAAGAACTATTCAACTTCACAAGAGTACACTTTCTTATTTTAAGAAAAGTAATTATGGTTTTTCTCCTAGGTGGCAAATATTAAGAAGGAGACTCATATTGTGTGGTACAAAGAGGAGAGGGAGATATCAGTGGATGAAAAGCATGACTTTAAGGATGGTATATGTACCCTGCTTATAACAGAGGTAGGCGATTATAAATGTAAAATGTCAGATTGAAATAACTTGGGAAGTAG
ENSE00001692605	MYOM1_e30_del115to120	AAAAACCAATCACTCTTGATTACTATAAGAACTATTCAACTTCACAAGAGTACACTTTCTTATTTTAAGAAAAGTAATTATGGTTTTTCTCCTAGGTGGCAAATATTAAGAAGGAGACTCATATTGTGTGGTACAAAGAGGAGATATCAGTGGATGAAAAGCATGACTTTAAGGATGGTATATGTACCCTGCTTATAACAGAGGTAGGCGATTATAAATGTAAAATGTCAGATTGAAATAACTTGGGAAGTAG
ENSE00001692605	MYOM1_e30_G116A	AAAAACCAATCACTCTTGATTACTATAAGAACTATTCAACTTCACAAGAGTACACTTTCTTATTTTAAGAAAAGTAATTATGGTTTTTCTCCTAGGTGGCAAATATTAAGAAGGAGACTCATATTGTGTGGTACAAAGATAAGAGGGAGATATCAGTGGATGAAAAGCATGACTTTAAGGATGGTATATGTACCCTGCTTATAACAGAGGTAGGCGATTATAAATGTAAAATGTCAGATTGAAATAACTTGGGAAGTAG
ENSE00001692605	MYOM1_e30_del116to116	AAAAACCAATCACTCTTGATTACTATAAGAACTATTCAACTTCACAAGAGTACACTTTCTTATTTTAAGAAAAGTAATTATGGTTTTTCTCCTAGGTGGCAAATATTAAGAAGGAGACTCATATTGTGTGGTACAAAGATAGAGGGAGATATCAGTGGATGAAAAGCATGACTTTAAGGATGGTATATGTACCCTGCTTATAACAGAGGTAGGCGATTATAAATGTAAAATGTCAGATTGAAATAACTTGGGAAGTAG
ENSE00001692605	MYOM1_e30_del116to118	AAAAACCAATCACTCTTGATTACTATAAGAACTATTCAACTTCACAAGAGTACACTTTCTTATTTTAAGAAAAGTAATTATGGTTTTTCTCCTAGGTGGCAAATATTAAGAAGGAGACTCATATTGTGTGGTACAAAGATAGGGAGATATCAGTGGATGAAAAGCATGACTTTAAGGATGGTATATGTACCCTGCTTATAACAGAGGTAGGCGATTATAAATGTAAAATGTCAGATTGAAATAACTTGGGAAGTAG
ENSE00001692605	MYOM1_e30_G116C	AAAAACCAATCACTCTTGATTACTATAAGAACTATTCAACTTCACAAGAGTACACTTTCTTATTTTAAGAAAAGTAATTATGGTTTTTCTCCTAGGTGGCAAATATTAAGAAGGAGACTCATATTGTGTGGTACAAAGATCAGAGGGAGATATCAGTGGATGAAAAGCATGACTTTAAGGATGGTATATGTACCCTGCTTATAACAGAGGTAGGCGATTATAAATGTAAAATGTCAGATTGAAATAACTTGGGAAGTAG
ENSE00001692605	MYOM1_e30_del113to133, del114to134, del115to135, del116to136, del117to137, del118to138	AAAAACCAATCACTCTTGATTACTATAAGAACTATTCAACTTCACAAGAGTACACTTTCTTATTTTAAGAAAAGTAATTATGGTTTTTCTCCTAGGTGGCAAATATTAAGAAGGAGACTCATATTGTGTGGTACAAAGATGAAAAGCATGACTTTAAGGATGGTATATGTACCCTGCTTATAACAGAGGTAGGCGATTATAAATGTAAAATGTCAGATTGAAATAACTTGGGAAGTAG
ENSE00001692605	MYOM1_e30_G118A	AAAAACCAATCACTCTTGATTACTATAAGAACTATTCAACTTCACAAGAGTACACTTTCTTATTTTAAGAAAAGTAATTATGGTTTTTCTCCTAGGTGGCAAATATTAAGAAGGAGACTCATATTGTGTGGTACAAAGATGAAAGGGAGATATCAGTGGATGAAAAGCATGACTTTAAGGATGGTATATGTACCCTGCTTATAACAGAGGTAGGCGATTATAAATGTAAAATGTCAGATTGAAATAACTTGGGAAGTAG
ENSE00001692605	MYOM1_e30_del118to118	AAAAACCAATCACTCTTGATTACTATAAGAACTATTCAACTTCACAAGAGTACACTTTCTTATTTTAAGAAAAGTAATTATGGTTTTTCTCCTAGGTGGCAAATATTAAGAAGGAGACTCATATTGTGTGGTACAAAGATGAAGGGAGATATCAGTGGATGAAAAGCATGACTTTAAGGATGGTATATGTACCCTGCTTATAACAGAGGTAGGCGATTATAAATGTAAAATGTCAGATTGAAATAACTTGGGAAGTAG
ENSE00001692605	MYOM1_e30_G118C	AAAAACCAATCACTCTTGATTACTATAAGAACTATTCAACTTCACAAGAGTACACTTTCTTATTTTAAGAAAAGTAATTATGGTTTTTCTCCTAGGTGGCAAATATTAAGAAGGAGACTCATATTGTGTGGTACAAAGATGACAGGGAGATATCAGTGGATGAAAAGCATGACTTTAAGGATGGTATATGTACCCTGCTTATAACAGAGGTAGGCGATTATAAATGTAAAATGTCAGATTGAAATAACTTGGGAAGTAG
ENSE00001692605	MYOM1_e30_del120to122	AAAAACCAATCACTCTTGATTACTATAAGAACTATTCAACTTCACAAGAGTACACTTTCTTATTTTAAGAAAAGTAATTATGGTTTTTCTCCTAGGTGGCAAATATTAAGAAGGAGACTCATATTGTGTGGTACAAAGATGAGAAGATATCAGTGGATGAAAAGCATGACTTTAAGGATGGTATATGTACCCTGCTTATAACAGAGGTAGGCGATTATAAATGTAAAATGTCAGATTGAAATAACTTGGGAAGTAG
ENSE00001692605	MYOM1_e30_del119to139, del120to140	AAAAACCAATCACTCTTGATTACTATAAGAACTATTCAACTTCACAAGAGTACACTTTCTTATTTTAAGAAAAGTAATTATGGTTTTTCTCCTAGGTGGCAAATATTAAGAAGGAGACTCATATTGTGTGGTACAAAGATGAGAAGCATGACTTTAAGGATGGTATATGTACCCTGCTTATAACAGAGGTAGGCGATTATAAATGTAAAATGTCAGATTGAAATAACTTGGGAAGTAG
ENSE00001692605	MYOM1_e30_G120A	AAAAACCAATCACTCTTGATTACTATAAGAACTATTCAACTTCACAAGAGTACACTTTCTTATTTTAAGAAAAGTAATTATGGTTTTTCTCCTAGGTGGCAAATATTAAGAAGGAGACTCATATTGTGTGGTACAAAGATGAGAAGGAGATATCAGTGGATGAAAAGCATGACTTTAAGGATGGTATATGTACCCTGCTTATAACAGAGGTAGGCGATTATAAATGTAAAATGTCAGATTGAAATAACTTGGGAAGTAG
ENSE00001692605	MYOM1_e30_G120C	AAAAACCAATCACTCTTGATTACTATAAGAACTATTCAACTTCACAAGAGTACACTTTCTTATTTTAAGAAAAGTAATTATGGTTTTTCTCCTAGGTGGCAAATATTAAGAAGGAGACTCATATTGTGTGGTACAAAGATGAGACGGAGATATCAGTGGATGAAAAGCATGACTTTAAGGATGGTATATGTACCCTGCTTATAACAGAGGTAGGCGATTATAAATGTAAAATGTCAGATTGAAATAACTTGGGAAGTAG
ENSE00001692605	MYOM1_e30_G121A	AAAAACCAATCACTCTTGATTACTATAAGAACTATTCAACTTCACAAGAGTACACTTTCTTATTTTAAGAAAAGTAATTATGGTTTTTCTCCTAGGTGGCAAATATTAAGAAGGAGACTCATATTGTGTGGTACAAAGATGAGAGAGAGATATCAGTGGATGAAAAGCATGACTTTAAGGATGGTATATGTACCCTGCTTATAACAGAGGTAGGCGATTATAAATGTAAAATGTCAGATTGAAATAACTTGGGAAGTAG
ENSE00001692605	MYOM1_e30_del121to126	AAAAACCAATCACTCTTGATTACTATAAGAACTATTCAACTTCACAAGAGTACACTTTCTTATTTTAAGAAAAGTAATTATGGTTTTTCTCCTAGGTGGCAAATATTAAGAAGGAGACTCATATTGTGTGGTACAAAGATGAGAGATCAGTGGATGAAAAGCATGACTTTAAGGATGGTATATGTACCCTGCTTATAACAGAGGTAGGCGATTATAAATGTAAAATGTCAGATTGAAATAACTTGGGAAGTAG
ENSE00001692605	MYOM1_e30_G121C	AAAAACCAATCACTCTTGATTACTATAAGAACTATTCAACTTCACAAGAGTACACTTTCTTATTTTAAGAAAAGTAATTATGGTTTTTCTCCTAGGTGGCAAATATTAAGAAGGAGACTCATATTGTGTGGTACAAAGATGAGAGCGAGATATCAGTGGATGAAAAGCATGACTTTAAGGATGGTATATGTACCCTGCTTATAACAGAGGTAGGCGATTATAAATGTAAAATGTCAGATTGAAATAACTTGGGAAGTAG
ENSE00001692605	MYOM1_e30_G122A	AAAAACCAATCACTCTTGATTACTATAAGAACTATTCAACTTCACAAGAGTACACTTTCTTATTTTAAGAAAAGTAATTATGGTTTTTCTCCTAGGTGGCAAATATTAAGAAGGAGACTCATATTGTGTGGTACAAAGATGAGAGGAAGATATCAGTGGATGAAAAGCATGACTTTAAGGATGGTATATGTACCCTGCTTATAACAGAGGTAGGCGATTATAAATGTAAAATGTCAGATTGAAATAACTTGGGAAGTAG
ENSE00001692605	MYOM1_e30_del120to120, del121to121, del122to122	AAAAACCAATCACTCTTGATTACTATAAGAACTATTCAACTTCACAAGAGTACACTTTCTTATTTTAAGAAAAGTAATTATGGTTTTTCTCCTAGGTGGCAAATATTAAGAAGGAGACTCATATTGTGTGGTACAAAGATGAGAGGAGATATCAGTGGATGAAAAGCATGACTTTAAGGATGGTATATGTACCCTGCTTATAACAGAGGTAGGCGATTATAAATGTAAAATGTCAGATTGAAATAACTTGGGAAGTAG
ENSE00001692605	MYOM1_e30_del121to123, del122to124	AAAAACCAATCACTCTTGATTACTATAAGAACTATTCAACTTCACAAGAGTACACTTTCTTATTTTAAGAAAAGTAATTATGGTTTTTCTCCTAGGTGGCAAATATTAAGAAGGAGACTCATATTGTGTGGTACAAAGATGAGAGGATATCAGTGGATGAAAAGCATGACTTTAAGGATGGTATATGTACCCTGCTTATAACAGAGGTAGGCGATTATAAATGTAAAATGTCAGATTGAAATAACTTGGGAAGTAG
ENSE00001692605	MYOM1_e30_G122C	AAAAACCAATCACTCTTGATTACTATAAGAACTATTCAACTTCACAAGAGTACACTTTCTTATTTTAAGAAAAGTAATTATGGTTTTTCTCCTAGGTGGCAAATATTAAGAAGGAGACTCATATTGTGTGGTACAAAGATGAGAGGCAGATATCAGTGGATGAAAAGCATGACTTTAAGGATGGTATATGTACCCTGCTTATAACAGAGGTAGGCGATTATAAATGTAAAATGTCAGATTGAAATAACTTGGGAAGTAG
ENSE00001692605	MYOM1_e30_del121to141, del122to142	AAAAACCAATCACTCTTGATTACTATAAGAACTATTCAACTTCACAAGAGTACACTTTCTTATTTTAAGAAAAGTAATTATGGTTTTTCTCCTAGGTGGCAAATATTAAGAAGGAGACTCATATTGTGTGGTACAAAGATGAGAGGCATGACTTTAAGGATGGTATATGTACCCTGCTTATAACAGAGGTAGGCGATTATAAATGTAAAATGTCAGATTGAAATAACTTGGGAAGTAG
ENSE00001692605	MYOM1_e30_G124A	AAAAACCAATCACTCTTGATTACTATAAGAACTATTCAACTTCACAAGAGTACACTTTCTTATTTTAAGAAAAGTAATTATGGTTTTTCTCCTAGGTGGCAAATATTAAGAAGGAGACTCATATTGTGTGGTACAAAGATGAGAGGGAAATATCAGTGGATGAAAAGCATGACTTTAAGGATGGTATATGTACCCTGCTTATAACAGAGGTAGGCGATTATAAATGTAAAATGTCAGATTGAAATAACTTGGGAAGTAG
ENSE00001692605	MYOM1_e30_del124to129	AAAAACCAATCACTCTTGATTACTATAAGAACTATTCAACTTCACAAGAGTACACTTTCTTATTTTAAGAAAAGTAATTATGGTTTTTCTCCTAGGTGGCAAATATTAAGAAGGAGACTCATATTGTGTGGTACAAAGATGAGAGGGAAGTGGATGAAAAGCATGACTTTAAGGATGGTATATGTACCCTGCTTATAACAGAGGTAGGCGATTATAAATGTAAAATGTCAGATTGAAATAACTTGGGAAGTAG
ENSE00001692605	MYOM1_e30_del124to124	AAAAACCAATCACTCTTGATTACTATAAGAACTATTCAACTTCACAAGAGTACACTTTCTTATTTTAAGAAAAGTAATTATGGTTTTTCTCCTAGGTGGCAAATATTAAGAAGGAGACTCATATTGTGTGGTACAAAGATGAGAGGGAATATCAGTGGATGAAAAGCATGACTTTAAGGATGGTATATGTACCCTGCTTATAACAGAGGTAGGCGATTATAAATGTAAAATGTCAGATTGAAATAACTTGGGAAGTAG
ENSE00001692605	MYOM1_e30_del124to126	AAAAACCAATCACTCTTGATTACTATAAGAACTATTCAACTTCACAAGAGTACACTTTCTTATTTTAAGAAAAGTAATTATGGTTTTTCTCCTAGGTGGCAAATATTAAGAAGGAGACTCATATTGTGTGGTACAAAGATGAGAGGGAATCAGTGGATGAAAAGCATGACTTTAAGGATGGTATATGTACCCTGCTTATAACAGAGGTAGGCGATTATAAATGTAAAATGTCAGATTGAAATAACTTGGGAAGTAG
ENSE00001692605	MYOM1_e30_G124C	AAAAACCAATCACTCTTGATTACTATAAGAACTATTCAACTTCACAAGAGTACACTTTCTTATTTTAAGAAAAGTAATTATGGTTTTTCTCCTAGGTGGCAAATATTAAGAAGGAGACTCATATTGTGTGGTACAAAGATGAGAGGGACATATCAGTGGATGAAAAGCATGACTTTAAGGATGGTATATGTACCCTGCTTATAACAGAGGTAGGCGATTATAAATGTAAAATGTCAGATTGAAATAACTTGGGAAGTAG
ENSE00001692605	MYOM1_e30_T126A	AAAAACCAATCACTCTTGATTACTATAAGAACTATTCAACTTCACAAGAGTACACTTTCTTATTTTAAGAAAAGTAATTATGGTTTTTCTCCTAGGTGGCAAATATTAAGAAGGAGACTCATATTGTGTGGTACAAAGATGAGAGGGAGAAATCAGTGGATGAAAAGCATGACTTTAAGGATGGTATATGTACCCTGCTTATAACAGAGGTAGGCGATTATAAATGTAAAATGTCAGATTGAAATAACTTGGGAAGTAG
ENSE00001692605	MYOM1_e30_del126to146	AAAAACCAATCACTCTTGATTACTATAAGAACTATTCAACTTCACAAGAGTACACTTTCTTATTTTAAGAAAAGTAATTATGGTTTTTCTCCTAGGTGGCAAATATTAAGAAGGAGACTCATATTGTGTGGTACAAAGATGAGAGGGAGAACTTTAAGGATGGTATATGTACCCTGCTTATAACAGAGGTAGGCGATTATAAATGTAAAATGTCAGATTGAAATAACTTGGGAAGTAG
ENSE00001692605	MYOM1_e30_del126to126	AAAAACCAATCACTCTTGATTACTATAAGAACTATTCAACTTCACAAGAGTACACTTTCTTATTTTAAGAAAAGTAATTATGGTTTTTCTCCTAGGTGGCAAATATTAAGAAGGAGACTCATATTGTGTGGTACAAAGATGAGAGGGAGAATCAGTGGATGAAAAGCATGACTTTAAGGATGGTATATGTACCCTGCTTATAACAGAGGTAGGCGATTATAAATGTAAAATGTCAGATTGAAATAACTTGGGAAGTAG
ENSE00001692605	MYOM1_e30_del126to128	AAAAACCAATCACTCTTGATTACTATAAGAACTATTCAACTTCACAAGAGTACACTTTCTTATTTTAAGAAAAGTAATTATGGTTTTTCTCCTAGGTGGCAAATATTAAGAAGGAGACTCATATTGTGTGGTACAAAGATGAGAGGGAGACAGTGGATGAAAAGCATGACTTTAAGGATGGTATATGTACCCTGCTTATAACAGAGGTAGGCGATTATAAATGTAAAATGTCAGATTGAAATAACTTGGGAAGTAG
ENSE00001692605	MYOM1_e30_T126C	AAAAACCAATCACTCTTGATTACTATAAGAACTATTCAACTTCACAAGAGTACACTTTCTTATTTTAAGAAAAGTAATTATGGTTTTTCTCCTAGGTGGCAAATATTAAGAAGGAGACTCATATTGTGTGGTACAAAGATGAGAGGGAGACATCAGTGGATGAAAAGCATGACTTTAAGGATGGTATATGTACCCTGCTTATAACAGAGGTAGGCGATTATAAATGTAAAATGTCAGATTGAAATAACTTGGGAAGTAG
ENSE00001692605	MYOM1_e30_T126G	AAAAACCAATCACTCTTGATTACTATAAGAACTATTCAACTTCACAAGAGTACACTTTCTTATTTTAAGAAAAGTAATTATGGTTTTTCTCCTAGGTGGCAAATATTAAGAAGGAGACTCATATTGTGTGGTACAAAGATGAGAGGGAGAGATCAGTGGATGAAAAGCATGACTTTAAGGATGGTATATGTACCCTGCTTATAACAGAGGTAGGCGATTATAAATGTAAAATGTCAGATTGAAATAACTTGGGAAGTAG
ENSE00001692605	MYOM1_e30_T128A	AAAAACCAATCACTCTTGATTACTATAAGAACTATTCAACTTCACAAGAGTACACTTTCTTATTTTAAGAAAAGTAATTATGGTTTTTCTCCTAGGTGGCAAATATTAAGAAGGAGACTCATATTGTGTGGTACAAAGATGAGAGGGAGATAACAGTGGATGAAAAGCATGACTTTAAGGATGGTATATGTACCCTGCTTATAACAGAGGTAGGCGATTATAAATGTAAAATGTCAGATTGAAATAACTTGGGAAGTAG
ENSE00001692605	MYOM1_e30_del128to128	AAAAACCAATCACTCTTGATTACTATAAGAACTATTCAACTTCACAAGAGTACACTTTCTTATTTTAAGAAAAGTAATTATGGTTTTTCTCCTAGGTGGCAAATATTAAGAAGGAGACTCATATTGTGTGGTACAAAGATGAGAGGGAGATACAGTGGATGAAAAGCATGACTTTAAGGATGGTATATGTACCCTGCTTATAACAGAGGTAGGCGATTATAAATGTAAAATGTCAGATTGAAATAACTTGGGAAGTAG
ENSE00001692605	MYOM1_e30_T128C	AAAAACCAATCACTCTTGATTACTATAAGAACTATTCAACTTCACAAGAGTACACTTTCTTATTTTAAGAAAAGTAATTATGGTTTTTCTCCTAGGTGGCAAATATTAAGAAGGAGACTCATATTGTGTGGTACAAAGATGAGAGGGAGATACCAGTGGATGAAAAGCATGACTTTAAGGATGGTATATGTACCCTGCTTATAACAGAGGTAGGCGATTATAAATGTAAAATGTCAGATTGAAATAACTTGGGAAGTAG
ENSE00001692605	MYOM1_e30_del128to133	AAAAACCAATCACTCTTGATTACTATAAGAACTATTCAACTTCACAAGAGTACACTTTCTTATTTTAAGAAAAGTAATTATGGTTTTTCTCCTAGGTGGCAAATATTAAGAAGGAGACTCATATTGTGTGGTACAAAGATGAGAGGGAGATAGATGAAAAGCATGACTTTAAGGATGGTATATGTACCCTGCTTATAACAGAGGTAGGCGATTATAAATGTAAAATGTCAGATTGAAATAACTTGGGAAGTAG
ENSE00001692605	MYOM1_e30_T128G	AAAAACCAATCACTCTTGATTACTATAAGAACTATTCAACTTCACAAGAGTACACTTTCTTATTTTAAGAAAAGTAATTATGGTTTTTCTCCTAGGTGGCAAATATTAAGAAGGAGACTCATATTGTGTGGTACAAAGATGAGAGGGAGATAGCAGTGGATGAAAAGCATGACTTTAAGGATGGTATATGTACCCTGCTTATAACAGAGGTAGGCGATTATAAATGTAAAATGTCAGATTGAAATAACTTGGGAAGTAG
ENSE00001692605	MYOM1_e30_del127to129, del128to130	AAAAACCAATCACTCTTGATTACTATAAGAACTATTCAACTTCACAAGAGTACACTTTCTTATTTTAAGAAAAGTAATTATGGTTTTTCTCCTAGGTGGCAAATATTAAGAAGGAGACTCATATTGTGTGGTACAAAGATGAGAGGGAGATAGTGGATGAAAAGCATGACTTTAAGGATGGTATATGTACCCTGCTTATAACAGAGGTAGGCGATTATAAATGTAAAATGTCAGATTGAAATAACTTGGGAAGTAG
ENSE00001692605	MYOM1_e30_C129A	AAAAACCAATCACTCTTGATTACTATAAGAACTATTCAACTTCACAAGAGTACACTTTCTTATTTTAAGAAAAGTAATTATGGTTTTTCTCCTAGGTGGCAAATATTAAGAAGGAGACTCATATTGTGTGGTACAAAGATGAGAGGGAGATATAAGTGGATGAAAAGCATGACTTTAAGGATGGTATATGTACCCTGCTTATAACAGAGGTAGGCGATTATAAATGTAAAATGTCAGATTGAAATAACTTGGGAAGTAG
ENSE00001692605	MYOM1_e30_del129to129	AAAAACCAATCACTCTTGATTACTATAAGAACTATTCAACTTCACAAGAGTACACTTTCTTATTTTAAGAAAAGTAATTATGGTTTTTCTCCTAGGTGGCAAATATTAAGAAGGAGACTCATATTGTGTGGTACAAAGATGAGAGGGAGATATAGTGGATGAAAAGCATGACTTTAAGGATGGTATATGTACCCTGCTTATAACAGAGGTAGGCGATTATAAATGTAAAATGTCAGATTGAAATAACTTGGGAAGTAG
ENSE00001692605	MYOM1_e30_del129to134	AAAAACCAATCACTCTTGATTACTATAAGAACTATTCAACTTCACAAGAGTACACTTTCTTATTTTAAGAAAAGTAATTATGGTTTTTCTCCTAGGTGGCAAATATTAAGAAGGAGACTCATATTGTGTGGTACAAAGATGAGAGGGAGATATATGAAAAGCATGACTTTAAGGATGGTATATGTACCCTGCTTATAACAGAGGTAGGCGATTATAAATGTAAAATGTCAGATTGAAATAACTTGGGAAGTAG
ENSE00001692605	MYOM1_e30_del131to151	AAAAACCAATCACTCTTGATTACTATAAGAACTATTCAACTTCACAAGAGTACACTTTCTTATTTTAAGAAAAGTAATTATGGTTTTTCTCCTAGGTGGCAAATATTAAGAAGGAGACTCATATTGTGTGGTACAAAGATGAGAGGGAGATATCAAAGGATGGTATATGTACCCTGCTTATAACAGAGGTAGGCGATTATAAATGTAAAATGTCAGATTGAAATAACTTGGGAAGTAG
ENSE00001692605	MYOM1_e30_G131A	AAAAACCAATCACTCTTGATTACTATAAGAACTATTCAACTTCACAAGAGTACACTTTCTTATTTTAAGAAAAGTAATTATGGTTTTTCTCCTAGGTGGCAAATATTAAGAAGGAGACTCATATTGTGTGGTACAAAGATGAGAGGGAGATATCAATGGATGAAAAGCATGACTTTAAGGATGGTATATGTACCCTGCTTATAACAGAGGTAGGCGATTATAAATGTAAAATGTCAGATTGAAATAACTTGGGAAGTAG
ENSE00001692605	MYOM1_e30_G131C	AAAAACCAATCACTCTTGATTACTATAAGAACTATTCAACTTCACAAGAGTACACTTTCTTATTTTAAGAAAAGTAATTATGGTTTTTCTCCTAGGTGGCAAATATTAAGAAGGAGACTCATATTGTGTGGTACAAAGATGAGAGGGAGATATCACTGGATGAAAAGCATGACTTTAAGGATGGTATATGTACCCTGCTTATAACAGAGGTAGGCGATTATAAATGTAAAATGTCAGATTGAAATAACTTGGGAAGTAG
ENSE00001692605	MYOM1_e30_del131to136, del132to137	AAAAACCAATCACTCTTGATTACTATAAGAACTATTCAACTTCACAAGAGTACACTTTCTTATTTTAAGAAAAGTAATTATGGTTTTTCTCCTAGGTGGCAAATATTAAGAAGGAGACTCATATTGTGTGGTACAAAGATGAGAGGGAGATATCAGAAAAGCATGACTTTAAGGATGGTATATGTACCCTGCTTATAACAGAGGTAGGCGATTATAAATGTAAAATGTCAGATTGAAATAACTTGGGAAGTAG
ENSE00001692605	MYOM1_e30_T132A	AAAAACCAATCACTCTTGATTACTATAAGAACTATTCAACTTCACAAGAGTACACTTTCTTATTTTAAGAAAAGTAATTATGGTTTTTCTCCTAGGTGGCAAATATTAAGAAGGAGACTCATATTGTGTGGTACAAAGATGAGAGGGAGATATCAGAGGATGAAAAGCATGACTTTAAGGATGGTATATGTACCCTGCTTATAACAGAGGTAGGCGATTATAAATGTAAAATGTCAGATTGAAATAACTTGGGAAGTAG
ENSE00001692605	MYOM1_e30_del132to152	AAAAACCAATCACTCTTGATTACTATAAGAACTATTCAACTTCACAAGAGTACACTTTCTTATTTTAAGAAAAGTAATTATGGTTTTTCTCCTAGGTGGCAAATATTAAGAAGGAGACTCATATTGTGTGGTACAAAGATGAGAGGGAGATATCAGAGGATGGTATATGTACCCTGCTTATAACAGAGGTAGGCGATTATAAATGTAAAATGTCAGATTGAAATAACTTGGGAAGTAG
ENSE00001692605	MYOM1_e30_del131to133, del132to134	AAAAACCAATCACTCTTGATTACTATAAGAACTATTCAACTTCACAAGAGTACACTTTCTTATTTTAAGAAAAGTAATTATGGTTTTTCTCCTAGGTGGCAAATATTAAGAAGGAGACTCATATTGTGTGGTACAAAGATGAGAGGGAGATATCAGATGAAAAGCATGACTTTAAGGATGGTATATGTACCCTGCTTATAACAGAGGTAGGCGATTATAAATGTAAAATGTCAGATTGAAATAACTTGGGAAGTAG
ENSE00001692605	MYOM1_e30_T132C	AAAAACCAATCACTCTTGATTACTATAAGAACTATTCAACTTCACAAGAGTACACTTTCTTATTTTAAGAAAAGTAATTATGGTTTTTCTCCTAGGTGGCAAATATTAAGAAGGAGACTCATATTGTGTGGTACAAAGATGAGAGGGAGATATCAGCGGATGAAAAGCATGACTTTAAGGATGGTATATGTACCCTGCTTATAACAGAGGTAGGCGATTATAAATGTAAAATGTCAGATTGAAATAACTTGGGAAGTAG
ENSE00001692605	MYOM1_e30_del132to132	AAAAACCAATCACTCTTGATTACTATAAGAACTATTCAACTTCACAAGAGTACACTTTCTTATTTTAAGAAAAGTAATTATGGTTTTTCTCCTAGGTGGCAAATATTAAGAAGGAGACTCATATTGTGTGGTACAAAGATGAGAGGGAGATATCAGGGATGAAAAGCATGACTTTAAGGATGGTATATGTACCCTGCTTATAACAGAGGTAGGCGATTATAAATGTAAAATGTCAGATTGAAATAACTTGGGAAGTAG
ENSE00001692605	MYOM1_e30_T132G	AAAAACCAATCACTCTTGATTACTATAAGAACTATTCAACTTCACAAGAGTACACTTTCTTATTTTAAGAAAAGTAATTATGGTTTTTCTCCTAGGTGGCAAATATTAAGAAGGAGACTCATATTGTGTGGTACAAAGATGAGAGGGAGATATCAGGGGATGAAAAGCATGACTTTAAGGATGGTATATGTACCCTGCTTATAACAGAGGTAGGCGATTATAAATGTAAAATGTCAGATTGAAATAACTTGGGAAGTAG
ENSE00001692605	MYOM1_e30_del133to138	AAAAACCAATCACTCTTGATTACTATAAGAACTATTCAACTTCACAAGAGTACACTTTCTTATTTTAAGAAAAGTAATTATGGTTTTTCTCCTAGGTGGCAAATATTAAGAAGGAGACTCATATTGTGTGGTACAAAGATGAGAGGGAGATATCAGTAAAGCATGACTTTAAGGATGGTATATGTACCCTGCTTATAACAGAGGTAGGCGATTATAAATGTAAAATGTCAGATTGAAATAACTTGGGAAGTAG
ENSE00001692605	MYOM1_e30_G133A	AAAAACCAATCACTCTTGATTACTATAAGAACTATTCAACTTCACAAGAGTACACTTTCTTATTTTAAGAAAAGTAATTATGGTTTTTCTCCTAGGTGGCAAATATTAAGAAGGAGACTCATATTGTGTGGTACAAAGATGAGAGGGAGATATCAGTAGATGAAAAGCATGACTTTAAGGATGGTATATGTACCCTGCTTATAACAGAGGTAGGCGATTATAAATGTAAAATGTCAGATTGAAATAACTTGGGAAGTAG
ENSE00001692605	MYOM1_e30_G133C	AAAAACCAATCACTCTTGATTACTATAAGAACTATTCAACTTCACAAGAGTACACTTTCTTATTTTAAGAAAAGTAATTATGGTTTTTCTCCTAGGTGGCAAATATTAAGAAGGAGACTCATATTGTGTGGTACAAAGATGAGAGGGAGATATCAGTCGATGAAAAGCATGACTTTAAGGATGGTATATGTACCCTGCTTATAACAGAGGTAGGCGATTATAAATGTAAAATGTCAGATTGAAATAACTTGGGAAGTAG
ENSE00001692605	MYOM1_e30_del134to139	AAAAACCAATCACTCTTGATTACTATAAGAACTATTCAACTTCACAAGAGTACACTTTCTTATTTTAAGAAAAGTAATTATGGTTTTTCTCCTAGGTGGCAAATATTAAGAAGGAGACTCATATTGTGTGGTACAAAGATGAGAGGGAGATATCAGTGAAGCATGACTTTAAGGATGGTATATGTACCCTGCTTATAACAGAGGTAGGCGATTATAAATGTAAAATGTCAGATTGAAATAACTTGGGAAGTAG
ENSE00001692605	MYOM1_e30_G134A	AAAAACCAATCACTCTTGATTACTATAAGAACTATTCAACTTCACAAGAGTACACTTTCTTATTTTAAGAAAAGTAATTATGGTTTTTCTCCTAGGTGGCAAATATTAAGAAGGAGACTCATATTGTGTGGTACAAAGATGAGAGGGAGATATCAGTGAATGAAAAGCATGACTTTAAGGATGGTATATGTACCCTGCTTATAACAGAGGTAGGCGATTATAAATGTAAAATGTCAGATTGAAATAACTTGGGAAGTAG
ENSE00001692605	MYOM1_e30_del133to133, del134to134	AAAAACCAATCACTCTTGATTACTATAAGAACTATTCAACTTCACAAGAGTACACTTTCTTATTTTAAGAAAAGTAATTATGGTTTTTCTCCTAGGTGGCAAATATTAAGAAGGAGACTCATATTGTGTGGTACAAAGATGAGAGGGAGATATCAGTGATGAAAAGCATGACTTTAAGGATGGTATATGTACCCTGCTTATAACAGAGGTAGGCGATTATAAATGTAAAATGTCAGATTGAAATAACTTGGGAAGTAG
ENSE00001692605	MYOM1_e30_G134C	AAAAACCAATCACTCTTGATTACTATAAGAACTATTCAACTTCACAAGAGTACACTTTCTTATTTTAAGAAAAGTAATTATGGTTTTTCTCCTAGGTGGCAAATATTAAGAAGGAGACTCATATTGTGTGGTACAAAGATGAGAGGGAGATATCAGTGCATGAAAAGCATGACTTTAAGGATGGTATATGTACCCTGCTTATAACAGAGGTAGGCGATTATAAATGTAAAATGTCAGATTGAAATAACTTGGGAAGTAG
ENSE00001692605	MYOM1_e30_del134to136, del135to137, del136to138	AAAAACCAATCACTCTTGATTACTATAAGAACTATTCAACTTCACAAGAGTACACTTTCTTATTTTAAGAAAAGTAATTATGGTTTTTCTCCTAGGTGGCAAATATTAAGAAGGAGACTCATATTGTGTGGTACAAAGATGAGAGGGAGATATCAGTGGAAAAGCATGACTTTAAGGATGGTATATGTACCCTGCTTATAACAGAGGTAGGCGATTATAAATGTAAAATGTCAGATTGAAATAACTTGGGAAGTAG
ENSE00001692605	MYOM1_e30_T136A	AAAAACCAATCACTCTTGATTACTATAAGAACTATTCAACTTCACAAGAGTACACTTTCTTATTTTAAGAAAAGTAATTATGGTTTTTCTCCTAGGTGGCAAATATTAAGAAGGAGACTCATATTGTGTGGTACAAAGATGAGAGGGAGATATCAGTGGAAGAAAAGCATGACTTTAAGGATGGTATATGTACCCTGCTTATAACAGAGGTAGGCGATTATAAATGTAAAATGTCAGATTGAAATAACTTGGGAAGTAG
ENSE00001692605	MYOM1_e30_T136C	AAAAACCAATCACTCTTGATTACTATAAGAACTATTCAACTTCACAAGAGTACACTTTCTTATTTTAAGAAAAGTAATTATGGTTTTTCTCCTAGGTGGCAAATATTAAGAAGGAGACTCATATTGTGTGGTACAAAGATGAGAGGGAGATATCAGTGGACGAAAAGCATGACTTTAAGGATGGTATATGTACCCTGCTTATAACAGAGGTAGGCGATTATAAATGTAAAATGTCAGATTGAAATAACTTGGGAAGTAG
ENSE00001692605	MYOM1_e30_del136to136	AAAAACCAATCACTCTTGATTACTATAAGAACTATTCAACTTCACAAGAGTACACTTTCTTATTTTAAGAAAAGTAATTATGGTTTTTCTCCTAGGTGGCAAATATTAAGAAGGAGACTCATATTGTGTGGTACAAAGATGAGAGGGAGATATCAGTGGAGAAAAGCATGACTTTAAGGATGGTATATGTACCCTGCTTATAACAGAGGTAGGCGATTATAAATGTAAAATGTCAGATTGAAATAACTTGGGAAGTAG
ENSE00001692605	MYOM1_e30_del135to140, del136to141	AAAAACCAATCACTCTTGATTACTATAAGAACTATTCAACTTCACAAGAGTACACTTTCTTATTTTAAGAAAAGTAATTATGGTTTTTCTCCTAGGTGGCAAATATTAAGAAGGAGACTCATATTGTGTGGTACAAAGATGAGAGGGAGATATCAGTGGAGCATGACTTTAAGGATGGTATATGTACCCTGCTTATAACAGAGGTAGGCGATTATAAATGTAAAATGTCAGATTGAAATAACTTGGGAAGTAG
ENSE00001692605	MYOM1_e30_T136G	AAAAACCAATCACTCTTGATTACTATAAGAACTATTCAACTTCACAAGAGTACACTTTCTTATTTTAAGAAAAGTAATTATGGTTTTTCTCCTAGGTGGCAAATATTAAGAAGGAGACTCATATTGTGTGGTACAAAGATGAGAGGGAGATATCAGTGGAGGAAAAGCATGACTTTAAGGATGGTATATGTACCCTGCTTATAACAGAGGTAGGCGATTATAAATGTAAAATGTCAGATTGAAATAACTTGGGAAGTAG
ENSE00001692605	MYOM1_e30_G137A	AAAAACCAATCACTCTTGATTACTATAAGAACTATTCAACTTCACAAGAGTACACTTTCTTATTTTAAGAAAAGTAATTATGGTTTTTCTCCTAGGTGGCAAATATTAAGAAGGAGACTCATATTGTGTGGTACAAAGATGAGAGGGAGATATCAGTGGATAAAAAGCATGACTTTAAGGATGGTATATGTACCCTGCTTATAACAGAGGTAGGCGATTATAAATGTAAAATGTCAGATTGAAATAACTTGGGAAGTAG
ENSE00001692605	MYOM1_e30_del137to137	AAAAACCAATCACTCTTGATTACTATAAGAACTATTCAACTTCACAAGAGTACACTTTCTTATTTTAAGAAAAGTAATTATGGTTTTTCTCCTAGGTGGCAAATATTAAGAAGGAGACTCATATTGTGTGGTACAAAGATGAGAGGGAGATATCAGTGGATAAAAGCATGACTTTAAGGATGGTATATGTACCCTGCTTATAACAGAGGTAGGCGATTATAAATGTAAAATGTCAGATTGAAATAACTTGGGAAGTAG
ENSE00001692605	MYOM1_e30_del137to139	AAAAACCAATCACTCTTGATTACTATAAGAACTATTCAACTTCACAAGAGTACACTTTCTTATTTTAAGAAAAGTAATTATGGTTTTTCTCCTAGGTGGCAAATATTAAGAAGGAGACTCATATTGTGTGGTACAAAGATGAGAGGGAGATATCAGTGGATAAGCATGACTTTAAGGATGGTATATGTACCCTGCTTATAACAGAGGTAGGCGATTATAAATGTAAAATGTCAGATTGAAATAACTTGGGAAGTAG
ENSE00001692605	MYOM1_e30_G137C	AAAAACCAATCACTCTTGATTACTATAAGAACTATTCAACTTCACAAGAGTACACTTTCTTATTTTAAGAAAAGTAATTATGGTTTTTCTCCTAGGTGGCAAATATTAAGAAGGAGACTCATATTGTGTGGTACAAAGATGAGAGGGAGATATCAGTGGATCAAAAGCATGACTTTAAGGATGGTATATGTACCCTGCTTATAACAGAGGTAGGCGATTATAAATGTAAAATGTCAGATTGAAATAACTTGGGAAGTAG
ENSE00001692605	MYOM1_e30_del137to142	AAAAACCAATCACTCTTGATTACTATAAGAACTATTCAACTTCACAAGAGTACACTTTCTTATTTTAAGAAAAGTAATTATGGTTTTTCTCCTAGGTGGCAAATATTAAGAAGGAGACTCATATTGTGTGGTACAAAGATGAGAGGGAGATATCAGTGGATCATGACTTTAAGGATGGTATATGTACCCTGCTTATAACAGAGGTAGGCGATTATAAATGTAAAATGTCAGATTGAAATAACTTGGGAAGTAG
ENSE00001692605	MYOM1_e30_G142A	AAAAACCAATCACTCTTGATTACTATAAGAACTATTCAACTTCACAAGAGTACACTTTCTTATTTTAAGAAAAGTAATTATGGTTTTTCTCCTAGGTGGCAAATATTAAGAAGGAGACTCATATTGTGTGGTACAAAGATGAGAGGGAGATATCAGTGGATGAAAAACATGACTTTAAGGATGGTATATGTACCCTGCTTATAACAGAGGTAGGCGATTATAAATGTAAAATGTCAGATTGAAATAACTTGGGAAGTAG
ENSE00001692605	MYOM1_e30_del142to162	AAAAACCAATCACTCTTGATTACTATAAGAACTATTCAACTTCACAAGAGTACACTTTCTTATTTTAAGAAAAGTAATTATGGTTTTTCTCCTAGGTGGCAAATATTAAGAAGGAGACTCATATTGTGTGGTACAAAGATGAGAGGGAGATATCAGTGGATGAAAAATGTACCCTGCTTATAACAGAGGTAGGCGATTATAAATGTAAAATGTCAGATTGAAATAACTTGGGAAGTAG
ENSE00001692605	MYOM1_e30_del142to142	AAAAACCAATCACTCTTGATTACTATAAGAACTATTCAACTTCACAAGAGTACACTTTCTTATTTTAAGAAAAGTAATTATGGTTTTTCTCCTAGGTGGCAAATATTAAGAAGGAGACTCATATTGTGTGGTACAAAGATGAGAGGGAGATATCAGTGGATGAAAACATGACTTTAAGGATGGTATATGTACCCTGCTTATAACAGAGGTAGGCGATTATAAATGTAAAATGTCAGATTGAAATAACTTGGGAAGTAG
ENSE00001692605	MYOM1_e30_G142C	AAAAACCAATCACTCTTGATTACTATAAGAACTATTCAACTTCACAAGAGTACACTTTCTTATTTTAAGAAAAGTAATTATGGTTTTTCTCCTAGGTGGCAAATATTAAGAAGGAGACTCATATTGTGTGGTACAAAGATGAGAGGGAGATATCAGTGGATGAAAACCATGACTTTAAGGATGGTATATGTACCCTGCTTATAACAGAGGTAGGCGATTATAAATGTAAAATGTCAGATTGAAATAACTTGGGAAGTAG
ENSE00001692605	MYOM1_e30_del141to146, del142to147	AAAAACCAATCACTCTTGATTACTATAAGAACTATTCAACTTCACAAGAGTACACTTTCTTATTTTAAGAAAAGTAATTATGGTTTTTCTCCTAGGTGGCAAATATTAAGAAGGAGACTCATATTGTGTGGTACAAAGATGAGAGGGAGATATCAGTGGATGAAAACTTTAAGGATGGTATATGTACCCTGCTTATAACAGAGGTAGGCGATTATAAATGTAAAATGTCAGATTGAAATAACTTGGGAAGTAG
ENSE00001692605	MYOM1_e30_C143A	AAAAACCAATCACTCTTGATTACTATAAGAACTATTCAACTTCACAAGAGTACACTTTCTTATTTTAAGAAAAGTAATTATGGTTTTTCTCCTAGGTGGCAAATATTAAGAAGGAGACTCATATTGTGTGGTACAAAGATGAGAGGGAGATATCAGTGGATGAAAAGAATGACTTTAAGGATGGTATATGTACCCTGCTTATAACAGAGGTAGGCGATTATAAATGTAAAATGTCAGATTGAAATAACTTGGGAAGTAG
ENSE00001692605	MYOM1_e30_del143to143	AAAAACCAATCACTCTTGATTACTATAAGAACTATTCAACTTCACAAGAGTACACTTTCTTATTTTAAGAAAAGTAATTATGGTTTTTCTCCTAGGTGGCAAATATTAAGAAGGAGACTCATATTGTGTGGTACAAAGATGAGAGGGAGATATCAGTGGATGAAAAGATGACTTTAAGGATGGTATATGTACCCTGCTTATAACAGAGGTAGGCGATTATAAATGTAAAATGTCAGATTGAAATAACTTGGGAAGTAG
ENSE00001692605	MYOM1_e30_T145A	AAAAACCAATCACTCTTGATTACTATAAGAACTATTCAACTTCACAAGAGTACACTTTCTTATTTTAAGAAAAGTAATTATGGTTTTTCTCCTAGGTGGCAAATATTAAGAAGGAGACTCATATTGTGTGGTACAAAGATGAGAGGGAGATATCAGTGGATGAAAAGCAAGACTTTAAGGATGGTATATGTACCCTGCTTATAACAGAGGTAGGCGATTATAAATGTAAAATGTCAGATTGAAATAACTTGGGAAGTAG
ENSE00001692605	MYOM1_e30_T145C	AAAAACCAATCACTCTTGATTACTATAAGAACTATTCAACTTCACAAGAGTACACTTTCTTATTTTAAGAAAAGTAATTATGGTTTTTCTCCTAGGTGGCAAATATTAAGAAGGAGACTCATATTGTGTGGTACAAAGATGAGAGGGAGATATCAGTGGATGAAAAGCACGACTTTAAGGATGGTATATGTACCCTGCTTATAACAGAGGTAGGCGATTATAAATGTAAAATGTCAGATTGAAATAACTTGGGAAGTAG
ENSE00001692605	MYOM1_e30_del144to146, del145to147	AAAAACCAATCACTCTTGATTACTATAAGAACTATTCAACTTCACAAGAGTACACTTTCTTATTTTAAGAAAAGTAATTATGGTTTTTCTCCTAGGTGGCAAATATTAAGAAGGAGACTCATATTGTGTGGTACAAAGATGAGAGGGAGATATCAGTGGATGAAAAGCACTTTAAGGATGGTATATGTACCCTGCTTATAACAGAGGTAGGCGATTATAAATGTAAAATGTCAGATTGAAATAACTTGGGAAGTAG
ENSE00001692605	MYOM1_e30_del145to145	AAAAACCAATCACTCTTGATTACTATAAGAACTATTCAACTTCACAAGAGTACACTTTCTTATTTTAAGAAAAGTAATTATGGTTTTTCTCCTAGGTGGCAAATATTAAGAAGGAGACTCATATTGTGTGGTACAAAGATGAGAGGGAGATATCAGTGGATGAAAAGCAGACTTTAAGGATGGTATATGTACCCTGCTTATAACAGAGGTAGGCGATTATAAATGTAAAATGTCAGATTGAAATAACTTGGGAAGTAG
ENSE00001692605	MYOM1_e30_T145G	AAAAACCAATCACTCTTGATTACTATAAGAACTATTCAACTTCACAAGAGTACACTTTCTTATTTTAAGAAAAGTAATTATGGTTTTTCTCCTAGGTGGCAAATATTAAGAAGGAGACTCATATTGTGTGGTACAAAGATGAGAGGGAGATATCAGTGGATGAAAAGCAGGACTTTAAGGATGGTATATGTACCCTGCTTATAACAGAGGTAGGCGATTATAAATGTAAAATGTCAGATTGAAATAACTTGGGAAGTAG
ENSE00001692605	MYOM1_e30_G146A	AAAAACCAATCACTCTTGATTACTATAAGAACTATTCAACTTCACAAGAGTACACTTTCTTATTTTAAGAAAAGTAATTATGGTTTTTCTCCTAGGTGGCAAATATTAAGAAGGAGACTCATATTGTGTGGTACAAAGATGAGAGGGAGATATCAGTGGATGAAAAGCATAACTTTAAGGATGGTATATGTACCCTGCTTATAACAGAGGTAGGCGATTATAAATGTAAAATGTCAGATTGAAATAACTTGGGAAGTAG
ENSE00001692605	MYOM1_e30_del145to150, del146to151	AAAAACCAATCACTCTTGATTACTATAAGAACTATTCAACTTCACAAGAGTACACTTTCTTATTTTAAGAAAAGTAATTATGGTTTTTCTCCTAGGTGGCAAATATTAAGAAGGAGACTCATATTGTGTGGTACAAAGATGAGAGGGAGATATCAGTGGATGAAAAGCATAAGGATGGTATATGTACCCTGCTTATAACAGAGGTAGGCGATTATAAATGTAAAATGTCAGATTGAAATAACTTGGGAAGTAG
ENSE00001692605	MYOM1_e30_del145to165, del146to166	AAAAACCAATCACTCTTGATTACTATAAGAACTATTCAACTTCACAAGAGTACACTTTCTTATTTTAAGAAAAGTAATTATGGTTTTTCTCCTAGGTGGCAAATATTAAGAAGGAGACTCATATTGTGTGGTACAAAGATGAGAGGGAGATATCAGTGGATGAAAAGCATACCCTGCTTATAACAGAGGTAGGCGATTATAAATGTAAAATGTCAGATTGAAATAACTTGGGAAGTAG
ENSE00001692605	MYOM1_e30_del146to146	AAAAACCAATCACTCTTGATTACTATAAGAACTATTCAACTTCACAAGAGTACACTTTCTTATTTTAAGAAAAGTAATTATGGTTTTTCTCCTAGGTGGCAAATATTAAGAAGGAGACTCATATTGTGTGGTACAAAGATGAGAGGGAGATATCAGTGGATGAAAAGCATACTTTAAGGATGGTATATGTACCCTGCTTATAACAGAGGTAGGCGATTATAAATGTAAAATGTCAGATTGAAATAACTTGGGAAGTAG
ENSE00001692605	MYOM1_e30_G146C	AAAAACCAATCACTCTTGATTACTATAAGAACTATTCAACTTCACAAGAGTACACTTTCTTATTTTAAGAAAAGTAATTATGGTTTTTCTCCTAGGTGGCAAATATTAAGAAGGAGACTCATATTGTGTGGTACAAAGATGAGAGGGAGATATCAGTGGATGAAAAGCATCACTTTAAGGATGGTATATGTACCCTGCTTATAACAGAGGTAGGCGATTATAAATGTAAAATGTCAGATTGAAATAACTTGGGAAGTAG
ENSE00001692605	MYOM1_e30_C148A	AAAAACCAATCACTCTTGATTACTATAAGAACTATTCAACTTCACAAGAGTACACTTTCTTATTTTAAGAAAAGTAATTATGGTTTTTCTCCTAGGTGGCAAATATTAAGAAGGAGACTCATATTGTGTGGTACAAAGATGAGAGGGAGATATCAGTGGATGAAAAGCATGAATTTAAGGATGGTATATGTACCCTGCTTATAACAGAGGTAGGCGATTATAAATGTAAAATGTCAGATTGAAATAACTTGGGAAGTAG
ENSE00001692605	MYOM1_e30_del149to151	AAAAACCAATCACTCTTGATTACTATAAGAACTATTCAACTTCACAAGAGTACACTTTCTTATTTTAAGAAAAGTAATTATGGTTTTTCTCCTAGGTGGCAAATATTAAGAAGGAGACTCATATTGTGTGGTACAAAGATGAGAGGGAGATATCAGTGGATGAAAAGCATGACAAGGATGGTATATGTACCCTGCTTATAACAGAGGTAGGCGATTATAAATGTAAAATGTCAGATTGAAATAACTTGGGAAGTAG
ENSE00001692605	MYOM1_e30_T149A	AAAAACCAATCACTCTTGATTACTATAAGAACTATTCAACTTCACAAGAGTACACTTTCTTATTTTAAGAAAAGTAATTATGGTTTTTCTCCTAGGTGGCAAATATTAAGAAGGAGACTCATATTGTGTGGTACAAAGATGAGAGGGAGATATCAGTGGATGAAAAGCATGACATTAAGGATGGTATATGTACCCTGCTTATAACAGAGGTAGGCGATTATAAATGTAAAATGTCAGATTGAAATAACTTGGGAAGTAG
ENSE00001692605	MYOM1_e30_del148to168, del149to169	AAAAACCAATCACTCTTGATTACTATAAGAACTATTCAACTTCACAAGAGTACACTTTCTTATTTTAAGAAAAGTAATTATGGTTTTTCTCCTAGGTGGCAAATATTAAGAAGGAGACTCATATTGTGTGGTACAAAGATGAGAGGGAGATATCAGTGGATGAAAAGCATGACCTGCTTATAACAGAGGTAGGCGATTATAAATGTAAAATGTCAGATTGAAATAACTTGGGAAGTAG
ENSE00001692605	MYOM1_e30_T149C	AAAAACCAATCACTCTTGATTACTATAAGAACTATTCAACTTCACAAGAGTACACTTTCTTATTTTAAGAAAAGTAATTATGGTTTTTCTCCTAGGTGGCAAATATTAAGAAGGAGACTCATATTGTGTGGTACAAAGATGAGAGGGAGATATCAGTGGATGAAAAGCATGACCTTAAGGATGGTATATGTACCCTGCTTATAACAGAGGTAGGCGATTATAAATGTAAAATGTCAGATTGAAATAACTTGGGAAGTAG
ENSE00001692605	MYOM1_e30_del149to154	AAAAACCAATCACTCTTGATTACTATAAGAACTATTCAACTTCACAAGAGTACACTTTCTTATTTTAAGAAAAGTAATTATGGTTTTTCTCCTAGGTGGCAAATATTAAGAAGGAGACTCATATTGTGTGGTACAAAGATGAGAGGGAGATATCAGTGGATGAAAAGCATGACGATGGTATATGTACCCTGCTTATAACAGAGGTAGGCGATTATAAATGTAAAATGTCAGATTGAAATAACTTGGGAAGTAG
ENSE00001692605	MYOM1_e30_T149G	AAAAACCAATCACTCTTGATTACTATAAGAACTATTCAACTTCACAAGAGTACACTTTCTTATTTTAAGAAAAGTAATTATGGTTTTTCTCCTAGGTGGCAAATATTAAGAAGGAGACTCATATTGTGTGGTACAAAGATGAGAGGGAGATATCAGTGGATGAAAAGCATGACGTTAAGGATGGTATATGTACCCTGCTTATAACAGAGGTAGGCGATTATAAATGTAAAATGTCAGATTGAAATAACTTGGGAAGTAG
ENSE00001692605	MYOM1_e30_del150to152	AAAAACCAATCACTCTTGATTACTATAAGAACTATTCAACTTCACAAGAGTACACTTTCTTATTTTAAGAAAAGTAATTATGGTTTTTCTCCTAGGTGGCAAATATTAAGAAGGAGACTCATATTGTGTGGTACAAAGATGAGAGGGAGATATCAGTGGATGAAAAGCATGACTAGGATGGTATATGTACCCTGCTTATAACAGAGGTAGGCGATTATAAATGTAAAATGTCAGATTGAAATAACTTGGGAAGTAG
ENSE00001692605	MYOM1_e30_T150A	AAAAACCAATCACTCTTGATTACTATAAGAACTATTCAACTTCACAAGAGTACACTTTCTTATTTTAAGAAAAGTAATTATGGTTTTTCTCCTAGGTGGCAAATATTAAGAAGGAGACTCATATTGTGTGGTACAAAGATGAGAGGGAGATATCAGTGGATGAAAAGCATGACTATAAGGATGGTATATGTACCCTGCTTATAACAGAGGTAGGCGATTATAAATGTAAAATGTCAGATTGAAATAACTTGGGAAGTAG
ENSE00001692605	MYOM1_e30_del150to155	AAAAACCAATCACTCTTGATTACTATAAGAACTATTCAACTTCACAAGAGTACACTTTCTTATTTTAAGAAAAGTAATTATGGTTTTTCTCCTAGGTGGCAAATATTAAGAAGGAGACTCATATTGTGTGGTACAAAGATGAGAGGGAGATATCAGTGGATGAAAAGCATGACTATGGTATATGTACCCTGCTTATAACAGAGGTAGGCGATTATAAATGTAAAATGTCAGATTGAAATAACTTGGGAAGTAG
ENSE00001692605	MYOM1_e30_T150C	AAAAACCAATCACTCTTGATTACTATAAGAACTATTCAACTTCACAAGAGTACACTTTCTTATTTTAAGAAAAGTAATTATGGTTTTTCTCCTAGGTGGCAAATATTAAGAAGGAGACTCATATTGTGTGGTACAAAGATGAGAGGGAGATATCAGTGGATGAAAAGCATGACTCTAAGGATGGTATATGTACCCTGCTTATAACAGAGGTAGGCGATTATAAATGTAAAATGTCAGATTGAAATAACTTGGGAAGTAG
ENSE00001692605	MYOM1_e30_T150G	AAAAACCAATCACTCTTGATTACTATAAGAACTATTCAACTTCACAAGAGTACACTTTCTTATTTTAAGAAAAGTAATTATGGTTTTTCTCCTAGGTGGCAAATATTAAGAAGGAGACTCATATTGTGTGGTACAAAGATGAGAGGGAGATATCAGTGGATGAAAAGCATGACTGTAAGGATGGTATATGTACCCTGCTTATAACAGAGGTAGGCGATTATAAATGTAAAATGTCAGATTGAAATAACTTGGGAAGTAG
ENSE00001692605	MYOM1_e30_T151A	AAAAACCAATCACTCTTGATTACTATAAGAACTATTCAACTTCACAAGAGTACACTTTCTTATTTTAAGAAAAGTAATTATGGTTTTTCTCCTAGGTGGCAAATATTAAGAAGGAGACTCATATTGTGTGGTACAAAGATGAGAGGGAGATATCAGTGGATGAAAAGCATGACTTAAAGGATGGTATATGTACCCTGCTTATAACAGAGGTAGGCGATTATAAATGTAAAATGTCAGATTGAAATAACTTGGGAAGTAG
ENSE00001692605	MYOM1_e30_del149to149, del150to150, del151to151	AAAAACCAATCACTCTTGATTACTATAAGAACTATTCAACTTCACAAGAGTACACTTTCTTATTTTAAGAAAAGTAATTATGGTTTTTCTCCTAGGTGGCAAATATTAAGAAGGAGACTCATATTGTGTGGTACAAAGATGAGAGGGAGATATCAGTGGATGAAAAGCATGACTTAAGGATGGTATATGTACCCTGCTTATAACAGAGGTAGGCGATTATAAATGTAAAATGTCAGATTGAAATAACTTGGGAAGTAG
ENSE00001692605	MYOM1_e30_T151C	AAAAACCAATCACTCTTGATTACTATAAGAACTATTCAACTTCACAAGAGTACACTTTCTTATTTTAAGAAAAGTAATTATGGTTTTTCTCCTAGGTGGCAAATATTAAGAAGGAGACTCATATTGTGTGGTACAAAGATGAGAGGGAGATATCAGTGGATGAAAAGCATGACTTCAAGGATGGTATATGTACCCTGCTTATAACAGAGGTAGGCGATTATAAATGTAAAATGTCAGATTGAAATAACTTGGGAAGTAG
ENSE00001692605	MYOM1_e30_T151G	AAAAACCAATCACTCTTGATTACTATAAGAACTATTCAACTTCACAAGAGTACACTTTCTTATTTTAAGAAAAGTAATTATGGTTTTTCTCCTAGGTGGCAAATATTAAGAAGGAGACTCATATTGTGTGGTACAAAGATGAGAGGGAGATATCAGTGGATGAAAAGCATGACTTGAAGGATGGTATATGTACCCTGCTTATAACAGAGGTAGGCGATTATAAATGTAAAATGTCAGATTGAAATAACTTGGGAAGTAG
ENSE00001692605	MYOM1_e30_del150to170, del151to171	AAAAACCAATCACTCTTGATTACTATAAGAACTATTCAACTTCACAAGAGTACACTTTCTTATTTTAAGAAAAGTAATTATGGTTTTTCTCCTAGGTGGCAAATATTAAGAAGGAGACTCATATTGTGTGGTACAAAGATGAGAGGGAGATATCAGTGGATGAAAAGCATGACTTGCTTATAACAGAGGTAGGCGATTATAAATGTAAAATGTCAGATTGAAATAACTTGGGAAGTAG
ENSE00001692605	MYOM1_e30_del151to153	AAAAACCAATCACTCTTGATTACTATAAGAACTATTCAACTTCACAAGAGTACACTTTCTTATTTTAAGAAAAGTAATTATGGTTTTTCTCCTAGGTGGCAAATATTAAGAAGGAGACTCATATTGTGTGGTACAAAGATGAGAGGGAGATATCAGTGGATGAAAAGCATGACTTGGATGGTATATGTACCCTGCTTATAACAGAGGTAGGCGATTATAAATGTAAAATGTCAGATTGAAATAACTTGGGAAGTAG
ENSE00001692605	MYOM1_e30_G154A	AAAAACCAATCACTCTTGATTACTATAAGAACTATTCAACTTCACAAGAGTACACTTTCTTATTTTAAGAAAAGTAATTATGGTTTTTCTCCTAGGTGGCAAATATTAAGAAGGAGACTCATATTGTGTGGTACAAAGATGAGAGGGAGATATCAGTGGATGAAAAGCATGACTTTAAAGATGGTATATGTACCCTGCTTATAACAGAGGTAGGCGATTATAAATGTAAAATGTCAGATTGAAATAACTTGGGAAGTAG
ENSE00001692605	MYOM1_e30_G154C	AAAAACCAATCACTCTTGATTACTATAAGAACTATTCAACTTCACAAGAGTACACTTTCTTATTTTAAGAAAAGTAATTATGGTTTTTCTCCTAGGTGGCAAATATTAAGAAGGAGACTCATATTGTGTGGTACAAAGATGAGAGGGAGATATCAGTGGATGAAAAGCATGACTTTAACGATGGTATATGTACCCTGCTTATAACAGAGGTAGGCGATTATAAATGTAAAATGTCAGATTGAAATAACTTGGGAAGTAG
ENSE00001692605	MYOM1_e30_G155A	AAAAACCAATCACTCTTGATTACTATAAGAACTATTCAACTTCACAAGAGTACACTTTCTTATTTTAAGAAAAGTAATTATGGTTTTTCTCCTAGGTGGCAAATATTAAGAAGGAGACTCATATTGTGTGGTACAAAGATGAGAGGGAGATATCAGTGGATGAAAAGCATGACTTTAAGAATGGTATATGTACCCTGCTTATAACAGAGGTAGGCGATTATAAATGTAAAATGTCAGATTGAAATAACTTGGGAAGTAG
ENSE00001692605	MYOM1_e30_del155to175	AAAAACCAATCACTCTTGATTACTATAAGAACTATTCAACTTCACAAGAGTACACTTTCTTATTTTAAGAAAAGTAATTATGGTTTTTCTCCTAGGTGGCAAATATTAAGAAGGAGACTCATATTGTGTGGTACAAAGATGAGAGGGAGATATCAGTGGATGAAAAGCATGACTTTAAGATAACAGAGGTAGGCGATTATAAATGTAAAATGTCAGATTGAAATAACTTGGGAAGTAG
ENSE00001692605	MYOM1_e30_del155to160	AAAAACCAATCACTCTTGATTACTATAAGAACTATTCAACTTCACAAGAGTACACTTTCTTATTTTAAGAAAAGTAATTATGGTTTTTCTCCTAGGTGGCAAATATTAAGAAGGAGACTCATATTGTGTGGTACAAAGATGAGAGGGAGATATCAGTGGATGAAAAGCATGACTTTAAGATATGTACCCTGCTTATAACAGAGGTAGGCGATTATAAATGTAAAATGTCAGATTGAAATAACTTGGGAAGTAG
ENSE00001692605	MYOM1_e30_del154to154, del155to155	AAAAACCAATCACTCTTGATTACTATAAGAACTATTCAACTTCACAAGAGTACACTTTCTTATTTTAAGAAAAGTAATTATGGTTTTTCTCCTAGGTGGCAAATATTAAGAAGGAGACTCATATTGTGTGGTACAAAGATGAGAGGGAGATATCAGTGGATGAAAAGCATGACTTTAAGATGGTATATGTACCCTGCTTATAACAGAGGTAGGCGATTATAAATGTAAAATGTCAGATTGAAATAACTTGGGAAGTAG
ENSE00001692605	MYOM1_e30_G155C	AAAAACCAATCACTCTTGATTACTATAAGAACTATTCAACTTCACAAGAGTACACTTTCTTATTTTAAGAAAAGTAATTATGGTTTTTCTCCTAGGTGGCAAATATTAAGAAGGAGACTCATATTGTGTGGTACAAAGATGAGAGGGAGATATCAGTGGATGAAAAGCATGACTTTAAGCATGGTATATGTACCCTGCTTATAACAGAGGTAGGCGATTATAAATGTAAAATGTCAGATTGAAATAACTTGGGAAGTAG
ENSE00001692605	MYOM1_e30_del157to177	AAAAACCAATCACTCTTGATTACTATAAGAACTATTCAACTTCACAAGAGTACACTTTCTTATTTTAAGAAAAGTAATTATGGTTTTTCTCCTAGGTGGCAAATATTAAGAAGGAGACTCATATTGTGTGGTACAAAGATGAGAGGGAGATATCAGTGGATGAAAAGCATGACTTTAAGGAAACAGAGGTAGGCGATTATAAATGTAAAATGTCAGATTGAAATAACTTGGGAAGTAG
ENSE00001692605	MYOM1_e30_T157A	AAAAACCAATCACTCTTGATTACTATAAGAACTATTCAACTTCACAAGAGTACACTTTCTTATTTTAAGAAAAGTAATTATGGTTTTTCTCCTAGGTGGCAAATATTAAGAAGGAGACTCATATTGTGTGGTACAAAGATGAGAGGGAGATATCAGTGGATGAAAAGCATGACTTTAAGGAAGGTATATGTACCCTGCTTATAACAGAGGTAGGCGATTATAAATGTAAAATGTCAGATTGAAATAACTTGGGAAGTAG
ENSE00001692605	MYOM1_e30_del157to162	AAAAACCAATCACTCTTGATTACTATAAGAACTATTCAACTTCACAAGAGTACACTTTCTTATTTTAAGAAAAGTAATTATGGTTTTTCTCCTAGGTGGCAAATATTAAGAAGGAGACTCATATTGTGTGGTACAAAGATGAGAGGGAGATATCAGTGGATGAAAAGCATGACTTTAAGGAATGTACCCTGCTTATAACAGAGGTAGGCGATTATAAATGTAAAATGTCAGATTGAAATAACTTGGGAAGTAG
ENSE00001692605	MYOM1_e30_T157C	AAAAACCAATCACTCTTGATTACTATAAGAACTATTCAACTTCACAAGAGTACACTTTCTTATTTTAAGAAAAGTAATTATGGTTTTTCTCCTAGGTGGCAAATATTAAGAAGGAGACTCATATTGTGTGGTACAAAGATGAGAGGGAGATATCAGTGGATGAAAAGCATGACTTTAAGGACGGTATATGTACCCTGCTTATAACAGAGGTAGGCGATTATAAATGTAAAATGTCAGATTGAAATAACTTGGGAAGTAG
ENSE00001692605	MYOM1_e30_T157G	AAAAACCAATCACTCTTGATTACTATAAGAACTATTCAACTTCACAAGAGTACACTTTCTTATTTTAAGAAAAGTAATTATGGTTTTTCTCCTAGGTGGCAAATATTAAGAAGGAGACTCATATTGTGTGGTACAAAGATGAGAGGGAGATATCAGTGGATGAAAAGCATGACTTTAAGGAGGGTATATGTACCCTGCTTATAACAGAGGTAGGCGATTATAAATGTAAAATGTCAGATTGAAATAACTTGGGAAGTAG
ENSE00001692605	MYOM1_e30_del157to157	AAAAACCAATCACTCTTGATTACTATAAGAACTATTCAACTTCACAAGAGTACACTTTCTTATTTTAAGAAAAGTAATTATGGTTTTTCTCCTAGGTGGCAAATATTAAGAAGGAGACTCATATTGTGTGGTACAAAGATGAGAGGGAGATATCAGTGGATGAAAAGCATGACTTTAAGGAGGTATATGTACCCTGCTTATAACAGAGGTAGGCGATTATAAATGTAAAATGTCAGATTGAAATAACTTGGGAAGTAG
ENSE00001692605	MYOM1_e30_del158to178	AAAAACCAATCACTCTTGATTACTATAAGAACTATTCAACTTCACAAGAGTACACTTTCTTATTTTAAGAAAAGTAATTATGGTTTTTCTCCTAGGTGGCAAATATTAAGAAGGAGACTCATATTGTGTGGTACAAAGATGAGAGGGAGATATCAGTGGATGAAAAGCATGACTTTAAGGATACAGAGGTAGGCGATTATAAATGTAAAATGTCAGATTGAAATAACTTGGGAAGTAG
ENSE00001692605	MYOM1_e30_G158A	AAAAACCAATCACTCTTGATTACTATAAGAACTATTCAACTTCACAAGAGTACACTTTCTTATTTTAAGAAAAGTAATTATGGTTTTTCTCCTAGGTGGCAAATATTAAGAAGGAGACTCATATTGTGTGGTACAAAGATGAGAGGGAGATATCAGTGGATGAAAAGCATGACTTTAAGGATAGTATATGTACCCTGCTTATAACAGAGGTAGGCGATTATAAATGTAAAATGTCAGATTGAAATAACTTGGGAAGTAG
ENSE00001692605	MYOM1_e30_del157to159, del158to160	AAAAACCAATCACTCTTGATTACTATAAGAACTATTCAACTTCACAAGAGTACACTTTCTTATTTTAAGAAAAGTAATTATGGTTTTTCTCCTAGGTGGCAAATATTAAGAAGGAGACTCATATTGTGTGGTACAAAGATGAGAGGGAGATATCAGTGGATGAAAAGCATGACTTTAAGGATATATGTACCCTGCTTATAACAGAGGTAGGCGATTATAAATGTAAAATGTCAGATTGAAATAACTTGGGAAGTAG
ENSE00001692605	MYOM1_e30_G158C	AAAAACCAATCACTCTTGATTACTATAAGAACTATTCAACTTCACAAGAGTACACTTTCTTATTTTAAGAAAAGTAATTATGGTTTTTCTCCTAGGTGGCAAATATTAAGAAGGAGACTCATATTGTGTGGTACAAAGATGAGAGGGAGATATCAGTGGATGAAAAGCATGACTTTAAGGATCGTATATGTACCCTGCTTATAACAGAGGTAGGCGATTATAAATGTAAAATGTCAGATTGAAATAACTTGGGAAGTAG
ENSE00001692605	MYOM1_e30_G159A	AAAAACCAATCACTCTTGATTACTATAAGAACTATTCAACTTCACAAGAGTACACTTTCTTATTTTAAGAAAAGTAATTATGGTTTTTCTCCTAGGTGGCAAATATTAAGAAGGAGACTCATATTGTGTGGTACAAAGATGAGAGGGAGATATCAGTGGATGAAAAGCATGACTTTAAGGATGATATATGTACCCTGCTTATAACAGAGGTAGGCGATTATAAATGTAAAATGTCAGATTGAAATAACTTGGGAAGTAG
ENSE00001692605	MYOM1_e30_del159to179	AAAAACCAATCACTCTTGATTACTATAAGAACTATTCAACTTCACAAGAGTACACTTTCTTATTTTAAGAAAAGTAATTATGGTTTTTCTCCTAGGTGGCAAATATTAAGAAGGAGACTCATATTGTGTGGTACAAAGATGAGAGGGAGATATCAGTGGATGAAAAGCATGACTTTAAGGATGCAGAGGTAGGCGATTATAAATGTAAAATGTCAGATTGAAATAACTTGGGAAGTAG
ENSE00001692605	MYOM1_e30_G159C	AAAAACCAATCACTCTTGATTACTATAAGAACTATTCAACTTCACAAGAGTACACTTTCTTATTTTAAGAAAAGTAATTATGGTTTTTCTCCTAGGTGGCAAATATTAAGAAGGAGACTCATATTGTGTGGTACAAAGATGAGAGGGAGATATCAGTGGATGAAAAGCATGACTTTAAGGATGCTATATGTACCCTGCTTATAACAGAGGTAGGCGATTATAAATGTAAAATGTCAGATTGAAATAACTTGGGAAGTAG
ENSE00001692605	MYOM1_e30_T160A	AAAAACCAATCACTCTTGATTACTATAAGAACTATTCAACTTCACAAGAGTACACTTTCTTATTTTAAGAAAAGTAATTATGGTTTTTCTCCTAGGTGGCAAATATTAAGAAGGAGACTCATATTGTGTGGTACAAAGATGAGAGGGAGATATCAGTGGATGAAAAGCATGACTTTAAGGATGGAATATGTACCCTGCTTATAACAGAGGTAGGCGATTATAAATGTAAAATGTCAGATTGAAATAACTTGGGAAGTAG
ENSE00001692605	MYOM1_e30_del160to180	AAAAACCAATCACTCTTGATTACTATAAGAACTATTCAACTTCACAAGAGTACACTTTCTTATTTTAAGAAAAGTAATTATGGTTTTTCTCCTAGGTGGCAAATATTAAGAAGGAGACTCATATTGTGTGGTACAAAGATGAGAGGGAGATATCAGTGGATGAAAAGCATGACTTTAAGGATGGAGAGGTAGGCGATTATAAATGTAAAATGTCAGATTGAAATAACTTGGGAAGTAG
ENSE00001692605	MYOM1_e30_del160to160	AAAAACCAATCACTCTTGATTACTATAAGAACTATTCAACTTCACAAGAGTACACTTTCTTATTTTAAGAAAAGTAATTATGGTTTTTCTCCTAGGTGGCAAATATTAAGAAGGAGACTCATATTGTGTGGTACAAAGATGAGAGGGAGATATCAGTGGATGAAAAGCATGACTTTAAGGATGGATATGTACCCTGCTTATAACAGAGGTAGGCGATTATAAATGTAAAATGTCAGATTGAAATAACTTGGGAAGTAG
ENSE00001692605	MYOM1_e30_del160to162	AAAAACCAATCACTCTTGATTACTATAAGAACTATTCAACTTCACAAGAGTACACTTTCTTATTTTAAGAAAAGTAATTATGGTTTTTCTCCTAGGTGGCAAATATTAAGAAGGAGACTCATATTGTGTGGTACAAAGATGAGAGGGAGATATCAGTGGATGAAAAGCATGACTTTAAGGATGGATGTACCCTGCTTATAACAGAGGTAGGCGATTATAAATGTAAAATGTCAGATTGAAATAACTTGGGAAGTAG
ENSE00001692605	MYOM1_e30_T160C	AAAAACCAATCACTCTTGATTACTATAAGAACTATTCAACTTCACAAGAGTACACTTTCTTATTTTAAGAAAAGTAATTATGGTTTTTCTCCTAGGTGGCAAATATTAAGAAGGAGACTCATATTGTGTGGTACAAAGATGAGAGGGAGATATCAGTGGATGAAAAGCATGACTTTAAGGATGGCATATGTACCCTGCTTATAACAGAGGTAGGCGATTATAAATGTAAAATGTCAGATTGAAATAACTTGGGAAGTAG
ENSE00001692605	MYOM1_e30_T160G	AAAAACCAATCACTCTTGATTACTATAAGAACTATTCAACTTCACAAGAGTACACTTTCTTATTTTAAGAAAAGTAATTATGGTTTTTCTCCTAGGTGGCAAATATTAAGAAGGAGACTCATATTGTGTGGTACAAAGATGAGAGGGAGATATCAGTGGATGAAAAGCATGACTTTAAGGATGGGATATGTACCCTGCTTATAACAGAGGTAGGCGATTATAAATGTAAAATGTCAGATTGAAATAACTTGGGAAGTAG
ENSE00001692605	MYOM1_e30_T162A	AAAAACCAATCACTCTTGATTACTATAAGAACTATTCAACTTCACAAGAGTACACTTTCTTATTTTAAGAAAAGTAATTATGGTTTTTCTCCTAGGTGGCAAATATTAAGAAGGAGACTCATATTGTGTGGTACAAAGATGAGAGGGAGATATCAGTGGATGAAAAGCATGACTTTAAGGATGGTAAATGTACCCTGCTTATAACAGAGGTAGGCGATTATAAATGTAAAATGTCAGATTGAAATAACTTGGGAAGTAG
ENSE00001692605	MYOM1_e30_del162to182	AAAAACCAATCACTCTTGATTACTATAAGAACTATTCAACTTCACAAGAGTACACTTTCTTATTTTAAGAAAAGTAATTATGGTTTTTCTCCTAGGTGGCAAATATTAAGAAGGAGACTCATATTGTGTGGTACAAAGATGAGAGGGAGATATCAGTGGATGAAAAGCATGACTTTAAGGATGGTAAGGTAGGCGATTATAAATGTAAAATGTCAGATTGAAATAACTTGGGAAGTAG
ENSE00001692605	MYOM1_e30_del162to162	AAAAACCAATCACTCTTGATTACTATAAGAACTATTCAACTTCACAAGAGTACACTTTCTTATTTTAAGAAAAGTAATTATGGTTTTTCTCCTAGGTGGCAAATATTAAGAAGGAGACTCATATTGTGTGGTACAAAGATGAGAGGGAGATATCAGTGGATGAAAAGCATGACTTTAAGGATGGTAATGTACCCTGCTTATAACAGAGGTAGGCGATTATAAATGTAAAATGTCAGATTGAAATAACTTGGGAAGTAG
ENSE00001692605	MYOM1_e30_T162C	AAAAACCAATCACTCTTGATTACTATAAGAACTATTCAACTTCACAAGAGTACACTTTCTTATTTTAAGAAAAGTAATTATGGTTTTTCTCCTAGGTGGCAAATATTAAGAAGGAGACTCATATTGTGTGGTACAAAGATGAGAGGGAGATATCAGTGGATGAAAAGCATGACTTTAAGGATGGTACATGTACCCTGCTTATAACAGAGGTAGGCGATTATAAATGTAAAATGTCAGATTGAAATAACTTGGGAAGTAG
ENSE00001692605	MYOM1_e30_del159to164, del160to165, del161to166, del162to167	AAAAACCAATCACTCTTGATTACTATAAGAACTATTCAACTTCACAAGAGTACACTTTCTTATTTTAAGAAAAGTAATTATGGTTTTTCTCCTAGGTGGCAAATATTAAGAAGGAGACTCATATTGTGTGGTACAAAGATGAGAGGGAGATATCAGTGGATGAAAAGCATGACTTTAAGGATGGTACCCTGCTTATAACAGAGGTAGGCGATTATAAATGTAAAATGTCAGATTGAAATAACTTGGGAAGTAG
ENSE00001692605	MYOM1_e30_T162G	AAAAACCAATCACTCTTGATTACTATAAGAACTATTCAACTTCACAAGAGTACACTTTCTTATTTTAAGAAAAGTAATTATGGTTTTTCTCCTAGGTGGCAAATATTAAGAAGGAGACTCATATTGTGTGGTACAAAGATGAGAGGGAGATATCAGTGGATGAAAAGCATGACTTTAAGGATGGTAGATGTACCCTGCTTATAACAGAGGTAGGCGATTATAAATGTAAAATGTCAGATTGAAATAACTTGGGAAGTAG
ENSE00001692605	MYOM1_e30_del162to164	AAAAACCAATCACTCTTGATTACTATAAGAACTATTCAACTTCACAAGAGTACACTTTCTTATTTTAAGAAAAGTAATTATGGTTTTTCTCCTAGGTGGCAAATATTAAGAAGGAGACTCATATTGTGTGGTACAAAGATGAGAGGGAGATATCAGTGGATGAAAAGCATGACTTTAAGGATGGTAGTACCCTGCTTATAACAGAGGTAGGCGATTATAAATGTAAAATGTCAGATTGAAATAACTTGGGAAGTAG
ENSE00001692605	MYOM1_e30_del164to166	AAAAACCAATCACTCTTGATTACTATAAGAACTATTCAACTTCACAAGAGTACACTTTCTTATTTTAAGAAAAGTAATTATGGTTTTTCTCCTAGGTGGCAAATATTAAGAAGGAGACTCATATTGTGTGGTACAAAGATGAGAGGGAGATATCAGTGGATGAAAAGCATGACTTTAAGGATGGTATAACCCTGCTTATAACAGAGGTAGGCGATTATAAATGTAAAATGTCAGATTGAAATAACTTGGGAAGTAG
ENSE00001692605	MYOM1_e30_T164A	AAAAACCAATCACTCTTGATTACTATAAGAACTATTCAACTTCACAAGAGTACACTTTCTTATTTTAAGAAAAGTAATTATGGTTTTTCTCCTAGGTGGCAAATATTAAGAAGGAGACTCATATTGTGTGGTACAAAGATGAGAGGGAGATATCAGTGGATGAAAAGCATGACTTTAAGGATGGTATAAGTACCCTGCTTATAACAGAGGTAGGCGATTATAAATGTAAAATGTCAGATTGAAATAACTTGGGAAGTAG
ENSE00001692605	MYOM1_e30_T164C	AAAAACCAATCACTCTTGATTACTATAAGAACTATTCAACTTCACAAGAGTACACTTTCTTATTTTAAGAAAAGTAATTATGGTTTTTCTCCTAGGTGGCAAATATTAAGAAGGAGACTCATATTGTGTGGTACAAAGATGAGAGGGAGATATCAGTGGATGAAAAGCATGACTTTAAGGATGGTATACGTACCCTGCTTATAACAGAGGTAGGCGATTATAAATGTAAAATGTCAGATTGAAATAACTTGGGAAGTAG
ENSE00001692605	MYOM1_e30_del164to169	AAAAACCAATCACTCTTGATTACTATAAGAACTATTCAACTTCACAAGAGTACACTTTCTTATTTTAAGAAAAGTAATTATGGTTTTTCTCCTAGGTGGCAAATATTAAGAAGGAGACTCATATTGTGTGGTACAAAGATGAGAGGGAGATATCAGTGGATGAAAAGCATGACTTTAAGGATGGTATACTGCTTATAACAGAGGTAGGCGATTATAAATGTAAAATGTCAGATTGAAATAACTTGGGAAGTAG
ENSE00001692605	MYOM1_e30_T164G	AAAAACCAATCACTCTTGATTACTATAAGAACTATTCAACTTCACAAGAGTACACTTTCTTATTTTAAGAAAAGTAATTATGGTTTTTCTCCTAGGTGGCAAATATTAAGAAGGAGACTCATATTGTGTGGTACAAAGATGAGAGGGAGATATCAGTGGATGAAAAGCATGACTTTAAGGATGGTATAGGTACCCTGCTTATAACAGAGGTAGGCGATTATAAATGTAAAATGTCAGATTGAAATAACTTGGGAAGTAG
ENSE00001692605	MYOM1_e30_del164to164	AAAAACCAATCACTCTTGATTACTATAAGAACTATTCAACTTCACAAGAGTACACTTTCTTATTTTAAGAAAAGTAATTATGGTTTTTCTCCTAGGTGGCAAATATTAAGAAGGAGACTCATATTGTGTGGTACAAAGATGAGAGGGAGATATCAGTGGATGAAAAGCATGACTTTAAGGATGGTATAGTACCCTGCTTATAACAGAGGTAGGCGATTATAAATGTAAAATGTCAGATTGAAATAACTTGGGAAGTAG
ENSE00001692605	MYOM1_e30_del164to184	AAAAACCAATCACTCTTGATTACTATAAGAACTATTCAACTTCACAAGAGTACACTTTCTTATTTTAAGAAAAGTAATTATGGTTTTTCTCCTAGGTGGCAAATATTAAGAAGGAGACTCATATTGTGTGGTACAAAGATGAGAGGGAGATATCAGTGGATGAAAAGCATGACTTTAAGGATGGTATAGTAGGCGATTATAAATGTAAAATGTCAGATTGAAATAACTTGGGAAGTAG
ENSE00001692605	MYOM1_e30_G165A	AAAAACCAATCACTCTTGATTACTATAAGAACTATTCAACTTCACAAGAGTACACTTTCTTATTTTAAGAAAAGTAATTATGGTTTTTCTCCTAGGTGGCAAATATTAAGAAGGAGACTCATATTGTGTGGTACAAAGATGAGAGGGAGATATCAGTGGATGAAAAGCATGACTTTAAGGATGGTATATATACCCTGCTTATAACAGAGGTAGGCGATTATAAATGTAAAATGTCAGATTGAAATAACTTGGGAAGTAG
ENSE00001692605	MYOM1_e30_del165to167	AAAAACCAATCACTCTTGATTACTATAAGAACTATTCAACTTCACAAGAGTACACTTTCTTATTTTAAGAAAAGTAATTATGGTTTTTCTCCTAGGTGGCAAATATTAAGAAGGAGACTCATATTGTGTGGTACAAAGATGAGAGGGAGATATCAGTGGATGAAAAGCATGACTTTAAGGATGGTATATCCCTGCTTATAACAGAGGTAGGCGATTATAAATGTAAAATGTCAGATTGAAATAACTTGGGAAGTAG
ENSE00001692605	MYOM1_e30_G165C	AAAAACCAATCACTCTTGATTACTATAAGAACTATTCAACTTCACAAGAGTACACTTTCTTATTTTAAGAAAAGTAATTATGGTTTTTCTCCTAGGTGGCAAATATTAAGAAGGAGACTCATATTGTGTGGTACAAAGATGAGAGGGAGATATCAGTGGATGAAAAGCATGACTTTAAGGATGGTATATCTACCCTGCTTATAACAGAGGTAGGCGATTATAAATGTAAAATGTCAGATTGAAATAACTTGGGAAGTAG
ENSE00001692605	MYOM1_e30_T166A	AAAAACCAATCACTCTTGATTACTATAAGAACTATTCAACTTCACAAGAGTACACTTTCTTATTTTAAGAAAAGTAATTATGGTTTTTCTCCTAGGTGGCAAATATTAAGAAGGAGACTCATATTGTGTGGTACAAAGATGAGAGGGAGATATCAGTGGATGAAAAGCATGACTTTAAGGATGGTATATGAACCCTGCTTATAACAGAGGTAGGCGATTATAAATGTAAAATGTCAGATTGAAATAACTTGGGAAGTAG
ENSE00001692605	MYOM1_e30_del166to166	AAAAACCAATCACTCTTGATTACTATAAGAACTATTCAACTTCACAAGAGTACACTTTCTTATTTTAAGAAAAGTAATTATGGTTTTTCTCCTAGGTGGCAAATATTAAGAAGGAGACTCATATTGTGTGGTACAAAGATGAGAGGGAGATATCAGTGGATGAAAAGCATGACTTTAAGGATGGTATATGACCCTGCTTATAACAGAGGTAGGCGATTATAAATGTAAAATGTCAGATTGAAATAACTTGGGAAGTAG
ENSE00001692605	MYOM1_e30_del166to186	AAAAACCAATCACTCTTGATTACTATAAGAACTATTCAACTTCACAAGAGTACACTTTCTTATTTTAAGAAAAGTAATTATGGTTTTTCTCCTAGGTGGCAAATATTAAGAAGGAGACTCATATTGTGTGGTACAAAGATGAGAGGGAGATATCAGTGGATGAAAAGCATGACTTTAAGGATGGTATATGAGGCGATTATAAATGTAAAATGTCAGATTGAAATAACTTGGGAAGTAG
ENSE00001692605	MYOM1_e30_T166C	AAAAACCAATCACTCTTGATTACTATAAGAACTATTCAACTTCACAAGAGTACACTTTCTTATTTTAAGAAAAGTAATTATGGTTTTTCTCCTAGGTGGCAAATATTAAGAAGGAGACTCATATTGTGTGGTACAAAGATGAGAGGGAGATATCAGTGGATGAAAAGCATGACTTTAAGGATGGTATATGCACCCTGCTTATAACAGAGGTAGGCGATTATAAATGTAAAATGTCAGATTGAAATAACTTGGGAAGTAG
ENSE00001692605	MYOM1_e30_del166to168	AAAAACCAATCACTCTTGATTACTATAAGAACTATTCAACTTCACAAGAGTACACTTTCTTATTTTAAGAAAAGTAATTATGGTTTTTCTCCTAGGTGGCAAATATTAAGAAGGAGACTCATATTGTGTGGTACAAAGATGAGAGGGAGATATCAGTGGATGAAAAGCATGACTTTAAGGATGGTATATGCCTGCTTATAACAGAGGTAGGCGATTATAAATGTAAAATGTCAGATTGAAATAACTTGGGAAGTAG
ENSE00001692605	MYOM1_e30_T166G	AAAAACCAATCACTCTTGATTACTATAAGAACTATTCAACTTCACAAGAGTACACTTTCTTATTTTAAGAAAAGTAATTATGGTTTTTCTCCTAGGTGGCAAATATTAAGAAGGAGACTCATATTGTGTGGTACAAAGATGAGAGGGAGATATCAGTGGATGAAAAGCATGACTTTAAGGATGGTATATGGACCCTGCTTATAACAGAGGTAGGCGATTATAAATGTAAAATGTCAGATTGAAATAACTTGGGAAGTAG
ENSE00001692605	MYOM1_e30_del166to171	AAAAACCAATCACTCTTGATTACTATAAGAACTATTCAACTTCACAAGAGTACACTTTCTTATTTTAAGAAAAGTAATTATGGTTTTTCTCCTAGGTGGCAAATATTAAGAAGGAGACTCATATTGTGTGGTACAAAGATGAGAGGGAGATATCAGTGGATGAAAAGCATGACTTTAAGGATGGTATATGGCTTATAACAGAGGTAGGCGATTATAAATGTAAAATGTCAGATTGAAATAACTTGGGAAGTAG
ENSE00001692605	MYOM1_e30_C168A	AAAAACCAATCACTCTTGATTACTATAAGAACTATTCAACTTCACAAGAGTACACTTTCTTATTTTAAGAAAAGTAATTATGGTTTTTCTCCTAGGTGGCAAATATTAAGAAGGAGACTCATATTGTGTGGTACAAAGATGAGAGGGAGATATCAGTGGATGAAAAGCATGACTTTAAGGATGGTATATGTAACCTGCTTATAACAGAGGTAGGCGATTATAAATGTAAAATGTCAGATTGAAATAACTTGGGAAGTAG
ENSE00001692605	MYOM1_e30_C169A	AAAAACCAATCACTCTTGATTACTATAAGAACTATTCAACTTCACAAGAGTACACTTTCTTATTTTAAGAAAAGTAATTATGGTTTTTCTCCTAGGTGGCAAATATTAAGAAGGAGACTCATATTGTGTGGTACAAAGATGAGAGGGAGATATCAGTGGATGAAAAGCATGACTTTAAGGATGGTATATGTACACTGCTTATAACAGAGGTAGGCGATTATAAATGTAAAATGTCAGATTGAAATAACTTGGGAAGTAG
ENSE00001692605	MYOM1_e30_del170to175	AAAAACCAATCACTCTTGATTACTATAAGAACTATTCAACTTCACAAGAGTACACTTTCTTATTTTAAGAAAAGTAATTATGGTTTTTCTCCTAGGTGGCAAATATTAAGAAGGAGACTCATATTGTGTGGTACAAAGATGAGAGGGAGATATCAGTGGATGAAAAGCATGACTTTAAGGATGGTATATGTACCATAACAGAGGTAGGCGATTATAAATGTAAAATGTCAGATTGAAATAACTTGGGAAGTAG
ENSE00001692605	MYOM1_e30_C170A	AAAAACCAATCACTCTTGATTACTATAAGAACTATTCAACTTCACAAGAGTACACTTTCTTATTTTAAGAAAAGTAATTATGGTTTTTCTCCTAGGTGGCAAATATTAAGAAGGAGACTCATATTGTGTGGTACAAAGATGAGAGGGAGATATCAGTGGATGAAAAGCATGACTTTAAGGATGGTATATGTACCATGCTTATAACAGAGGTAGGCGATTATAAATGTAAAATGTCAGATTGAAATAACTTGGGAAGTAG
ENSE00001692605	MYOM1_e30_T171A	AAAAACCAATCACTCTTGATTACTATAAGAACTATTCAACTTCACAAGAGTACACTTTCTTATTTTAAGAAAAGTAATTATGGTTTTTCTCCTAGGTGGCAAATATTAAGAAGGAGACTCATATTGTGTGGTACAAAGATGAGAGGGAGATATCAGTGGATGAAAAGCATGACTTTAAGGATGGTATATGTACCCAGCTTATAACAGAGGTAGGCGATTATAAATGTAAAATGTCAGATTGAAATAACTTGGGAAGTAG
ENSE00001692605	MYOM1_e30_del171to191	AAAAACCAATCACTCTTGATTACTATAAGAACTATTCAACTTCACAAGAGTACACTTTCTTATTTTAAGAAAAGTAATTATGGTTTTTCTCCTAGGTGGCAAATATTAAGAAGGAGACTCATATTGTGTGGTACAAAGATGAGAGGGAGATATCAGTGGATGAAAAGCATGACTTTAAGGATGGTATATGTACCCATTATAAATGTAAAATGTCAGATTGAAATAACTTGGGAAGTAG
ENSE00001692605	MYOM1_e30_T171C	AAAAACCAATCACTCTTGATTACTATAAGAACTATTCAACTTCACAAGAGTACACTTTCTTATTTTAAGAAAAGTAATTATGGTTTTTCTCCTAGGTGGCAAATATTAAGAAGGAGACTCATATTGTGTGGTACAAAGATGAGAGGGAGATATCAGTGGATGAAAAGCATGACTTTAAGGATGGTATATGTACCCCGCTTATAACAGAGGTAGGCGATTATAAATGTAAAATGTCAGATTGAAATAACTTGGGAAGTAG
ENSE00001692605	MYOM1_e30_del171to171	AAAAACCAATCACTCTTGATTACTATAAGAACTATTCAACTTCACAAGAGTACACTTTCTTATTTTAAGAAAAGTAATTATGGTTTTTCTCCTAGGTGGCAAATATTAAGAAGGAGACTCATATTGTGTGGTACAAAGATGAGAGGGAGATATCAGTGGATGAAAAGCATGACTTTAAGGATGGTATATGTACCCGCTTATAACAGAGGTAGGCGATTATAAATGTAAAATGTCAGATTGAAATAACTTGGGAAGTAG
ENSE00001692605	MYOM1_e30_T171G	AAAAACCAATCACTCTTGATTACTATAAGAACTATTCAACTTCACAAGAGTACACTTTCTTATTTTAAGAAAAGTAATTATGGTTTTTCTCCTAGGTGGCAAATATTAAGAAGGAGACTCATATTGTGTGGTACAAAGATGAGAGGGAGATATCAGTGGATGAAAAGCATGACTTTAAGGATGGTATATGTACCCGGCTTATAACAGAGGTAGGCGATTATAAATGTAAAATGTCAGATTGAAATAACTTGGGAAGTAG
ENSE00001692605	MYOM1_e30_del171to176, del172to177	AAAAACCAATCACTCTTGATTACTATAAGAACTATTCAACTTCACAAGAGTACACTTTCTTATTTTAAGAAAAGTAATTATGGTTTTTCTCCTAGGTGGCAAATATTAAGAAGGAGACTCATATTGTGTGGTACAAAGATGAGAGGGAGATATCAGTGGATGAAAAGCATGACTTTAAGGATGGTATATGTACCCTAACAGAGGTAGGCGATTATAAATGTAAAATGTCAGATTGAAATAACTTGGGAAGTAG
ENSE00001692605	MYOM1_e30_G172A	AAAAACCAATCACTCTTGATTACTATAAGAACTATTCAACTTCACAAGAGTACACTTTCTTATTTTAAGAAAAGTAATTATGGTTTTTCTCCTAGGTGGCAAATATTAAGAAGGAGACTCATATTGTGTGGTACAAAGATGAGAGGGAGATATCAGTGGATGAAAAGCATGACTTTAAGGATGGTATATGTACCCTACTTATAACAGAGGTAGGCGATTATAAATGTAAAATGTCAGATTGAAATAACTTGGGAAGTAG
ENSE00001692605	MYOM1_e30_G172C	AAAAACCAATCACTCTTGATTACTATAAGAACTATTCAACTTCACAAGAGTACACTTTCTTATTTTAAGAAAAGTAATTATGGTTTTTCTCCTAGGTGGCAAATATTAAGAAGGAGACTCATATTGTGTGGTACAAAGATGAGAGGGAGATATCAGTGGATGAAAAGCATGACTTTAAGGATGGTATATGTACCCTCCTTATAACAGAGGTAGGCGATTATAAATGTAAAATGTCAGATTGAAATAACTTGGGAAGTAG
ENSE00001692605	MYOM1_e30_del172to172	AAAAACCAATCACTCTTGATTACTATAAGAACTATTCAACTTCACAAGAGTACACTTTCTTATTTTAAGAAAAGTAATTATGGTTTTTCTCCTAGGTGGCAAATATTAAGAAGGAGACTCATATTGTGTGGTACAAAGATGAGAGGGAGATATCAGTGGATGAAAAGCATGACTTTAAGGATGGTATATGTACCCTCTTATAACAGAGGTAGGCGATTATAAATGTAAAATGTCAGATTGAAATAACTTGGGAAGTAG
ENSE00001692605	MYOM1_e30_del173to178	AAAAACCAATCACTCTTGATTACTATAAGAACTATTCAACTTCACAAGAGTACACTTTCTTATTTTAAGAAAAGTAATTATGGTTTTTCTCCTAGGTGGCAAATATTAAGAAGGAGACTCATATTGTGTGGTACAAAGATGAGAGGGAGATATCAGTGGATGAAAAGCATGACTTTAAGGATGGTATATGTACCCTGACAGAGGTAGGCGATTATAAATGTAAAATGTCAGATTGAAATAACTTGGGAAGTAG
ENSE00001692605	MYOM1_e30_del173to175	AAAAACCAATCACTCTTGATTACTATAAGAACTATTCAACTTCACAAGAGTACACTTTCTTATTTTAAGAAAAGTAATTATGGTTTTTCTCCTAGGTGGCAAATATTAAGAAGGAGACTCATATTGTGTGGTACAAAGATGAGAGGGAGATATCAGTGGATGAAAAGCATGACTTTAAGGATGGTATATGTACCCTGATAACAGAGGTAGGCGATTATAAATGTAAAATGTCAGATTGAAATAACTTGGGAAGTAG
ENSE00001692605	MYOM1_e30_C173A	AAAAACCAATCACTCTTGATTACTATAAGAACTATTCAACTTCACAAGAGTACACTTTCTTATTTTAAGAAAAGTAATTATGGTTTTTCTCCTAGGTGGCAAATATTAAGAAGGAGACTCATATTGTGTGGTACAAAGATGAGAGGGAGATATCAGTGGATGAAAAGCATGACTTTAAGGATGGTATATGTACCCTGATTATAACAGAGGTAGGCGATTATAAATGTAAAATGTCAGATTGAAATAACTTGGGAAGTAG
ENSE00001692605	MYOM1_e30_del174to194	AAAAACCAATCACTCTTGATTACTATAAGAACTATTCAACTTCACAAGAGTACACTTTCTTATTTTAAGAAAAGTAATTATGGTTTTTCTCCTAGGTGGCAAATATTAAGAAGGAGACTCATATTGTGTGGTACAAAGATGAGAGGGAGATATCAGTGGATGAAAAGCATGACTTTAAGGATGGTATATGTACCCTGCATAAATGTAAAATGTCAGATTGAAATAACTTGGGAAGTAG
ENSE00001692605	MYOM1_e30_T174A	AAAAACCAATCACTCTTGATTACTATAAGAACTATTCAACTTCACAAGAGTACACTTTCTTATTTTAAGAAAAGTAATTATGGTTTTTCTCCTAGGTGGCAAATATTAAGAAGGAGACTCATATTGTGTGGTACAAAGATGAGAGGGAGATATCAGTGGATGAAAAGCATGACTTTAAGGATGGTATATGTACCCTGCATATAACAGAGGTAGGCGATTATAAATGTAAAATGTCAGATTGAAATAACTTGGGAAGTAG
ENSE00001692605	MYOM1_e30_del174to179	AAAAACCAATCACTCTTGATTACTATAAGAACTATTCAACTTCACAAGAGTACACTTTCTTATTTTAAGAAAAGTAATTATGGTTTTTCTCCTAGGTGGCAAATATTAAGAAGGAGACTCATATTGTGTGGTACAAAGATGAGAGGGAGATATCAGTGGATGAAAAGCATGACTTTAAGGATGGTATATGTACCCTGCCAGAGGTAGGCGATTATAAATGTAAAATGTCAGATTGAAATAACTTGGGAAGTAG
ENSE00001692605	MYOM1_e30_T174C	AAAAACCAATCACTCTTGATTACTATAAGAACTATTCAACTTCACAAGAGTACACTTTCTTATTTTAAGAAAAGTAATTATGGTTTTTCTCCTAGGTGGCAAATATTAAGAAGGAGACTCATATTGTGTGGTACAAAGATGAGAGGGAGATATCAGTGGATGAAAAGCATGACTTTAAGGATGGTATATGTACCCTGCCTATAACAGAGGTAGGCGATTATAAATGTAAAATGTCAGATTGAAATAACTTGGGAAGTAG
ENSE00001692605	MYOM1_e30_T174G	AAAAACCAATCACTCTTGATTACTATAAGAACTATTCAACTTCACAAGAGTACACTTTCTTATTTTAAGAAAAGTAATTATGGTTTTTCTCCTAGGTGGCAAATATTAAGAAGGAGACTCATATTGTGTGGTACAAAGATGAGAGGGAGATATCAGTGGATGAAAAGCATGACTTTAAGGATGGTATATGTACCCTGCGTATAACAGAGGTAGGCGATTATAAATGTAAAATGTCAGATTGAAATAACTTGGGAAGTAG
ENSE00001692605	MYOM1_e30_del174to176, del175to177	AAAAACCAATCACTCTTGATTACTATAAGAACTATTCAACTTCACAAGAGTACACTTTCTTATTTTAAGAAAAGTAATTATGGTTTTTCTCCTAGGTGGCAAATATTAAGAAGGAGACTCATATTGTGTGGTACAAAGATGAGAGGGAGATATCAGTGGATGAAAAGCATGACTTTAAGGATGGTATATGTACCCTGCTAACAGAGGTAGGCGATTATAAATGTAAAATGTCAGATTGAAATAACTTGGGAAGTAG
ENSE00001692605	MYOM1_e30_T175A	AAAAACCAATCACTCTTGATTACTATAAGAACTATTCAACTTCACAAGAGTACACTTTCTTATTTTAAGAAAAGTAATTATGGTTTTTCTCCTAGGTGGCAAATATTAAGAAGGAGACTCATATTGTGTGGTACAAAGATGAGAGGGAGATATCAGTGGATGAAAAGCATGACTTTAAGGATGGTATATGTACCCTGCTAATAACAGAGGTAGGCGATTATAAATGTAAAATGTCAGATTGAAATAACTTGGGAAGTAG
ENSE00001692605	MYOM1_e30_del175to180	AAAAACCAATCACTCTTGATTACTATAAGAACTATTCAACTTCACAAGAGTACACTTTCTTATTTTAAGAAAAGTAATTATGGTTTTTCTCCTAGGTGGCAAATATTAAGAAGGAGACTCATATTGTGTGGTACAAAGATGAGAGGGAGATATCAGTGGATGAAAAGCATGACTTTAAGGATGGTATATGTACCCTGCTAGAGGTAGGCGATTATAAATGTAAAATGTCAGATTGAAATAACTTGGGAAGTAG
ENSE00001692605	MYOM1_e30_del174to174, del175to175	AAAAACCAATCACTCTTGATTACTATAAGAACTATTCAACTTCACAAGAGTACACTTTCTTATTTTAAGAAAAGTAATTATGGTTTTTCTCCTAGGTGGCAAATATTAAGAAGGAGACTCATATTGTGTGGTACAAAGATGAGAGGGAGATATCAGTGGATGAAAAGCATGACTTTAAGGATGGTATATGTACCCTGCTATAACAGAGGTAGGCGATTATAAATGTAAAATGTCAGATTGAAATAACTTGGGAAGTAG
ENSE00001692605	MYOM1_e30_T175C	AAAAACCAATCACTCTTGATTACTATAAGAACTATTCAACTTCACAAGAGTACACTTTCTTATTTTAAGAAAAGTAATTATGGTTTTTCTCCTAGGTGGCAAATATTAAGAAGGAGACTCATATTGTGTGGTACAAAGATGAGAGGGAGATATCAGTGGATGAAAAGCATGACTTTAAGGATGGTATATGTACCCTGCTCATAACAGAGGTAGGCGATTATAAATGTAAAATGTCAGATTGAAATAACTTGGGAAGTAG
ENSE00001692605	MYOM1_e30_T175G	AAAAACCAATCACTCTTGATTACTATAAGAACTATTCAACTTCACAAGAGTACACTTTCTTATTTTAAGAAAAGTAATTATGGTTTTTCTCCTAGGTGGCAAATATTAAGAAGGAGACTCATATTGTGTGGTACAAAGATGAGAGGGAGATATCAGTGGATGAAAAGCATGACTTTAAGGATGGTATATGTACCCTGCTGATAACAGAGGTAGGCGATTATAAATGTAAAATGTCAGATTGAAATAACTTGGGAAGTAG
ENSE00001692605	MYOM1_e30_T177A	AAAAACCAATCACTCTTGATTACTATAAGAACTATTCAACTTCACAAGAGTACACTTTCTTATTTTAAGAAAAGTAATTATGGTTTTTCTCCTAGGTGGCAAATATTAAGAAGGAGACTCATATTGTGTGGTACAAAGATGAGAGGGAGATATCAGTGGATGAAAAGCATGACTTTAAGGATGGTATATGTACCCTGCTTAAAACAGAGGTAGGCGATTATAAATGTAAAATGTCAGATTGAAATAACTTGGGAAGTAG
ENSE00001692605	MYOM1_e30_del177to177	AAAAACCAATCACTCTTGATTACTATAAGAACTATTCAACTTCACAAGAGTACACTTTCTTATTTTAAGAAAAGTAATTATGGTTTTTCTCCTAGGTGGCAAATATTAAGAAGGAGACTCATATTGTGTGGTACAAAGATGAGAGGGAGATATCAGTGGATGAAAAGCATGACTTTAAGGATGGTATATGTACCCTGCTTAAACAGAGGTAGGCGATTATAAATGTAAAATGTCAGATTGAAATAACTTGGGAAGTAG
ENSE00001692605	MYOM1_e30_del175to195, del176to196, del177to197	AAAAACCAATCACTCTTGATTACTATAAGAACTATTCAACTTCACAAGAGTACACTTTCTTATTTTAAGAAAAGTAATTATGGTTTTTCTCCTAGGTGGCAAATATTAAGAAGGAGACTCATATTGTGTGGTACAAAGATGAGAGGGAGATATCAGTGGATGAAAAGCATGACTTTAAGGATGGTATATGTACCCTGCTTAAATGTAAAATGTCAGATTGAAATAACTTGGGAAGTAG
ENSE00001692605	MYOM1_e30_del177to182	AAAAACCAATCACTCTTGATTACTATAAGAACTATTCAACTTCACAAGAGTACACTTTCTTATTTTAAGAAAAGTAATTATGGTTTTTCTCCTAGGTGGCAAATATTAAGAAGGAGACTCATATTGTGTGGTACAAAGATGAGAGGGAGATATCAGTGGATGAAAAGCATGACTTTAAGGATGGTATATGTACCCTGCTTAAGGTAGGCGATTATAAATGTAAAATGTCAGATTGAAATAACTTGGGAAGTAG
ENSE00001692605	MYOM1_e30_T177C	AAAAACCAATCACTCTTGATTACTATAAGAACTATTCAACTTCACAAGAGTACACTTTCTTATTTTAAGAAAAGTAATTATGGTTTTTCTCCTAGGTGGCAAATATTAAGAAGGAGACTCATATTGTGTGGTACAAAGATGAGAGGGAGATATCAGTGGATGAAAAGCATGACTTTAAGGATGGTATATGTACCCTGCTTACAACAGAGGTAGGCGATTATAAATGTAAAATGTCAGATTGAAATAACTTGGGAAGTAG
ENSE00001692605	MYOM1_e30_del176to178, del177to179	AAAAACCAATCACTCTTGATTACTATAAGAACTATTCAACTTCACAAGAGTACACTTTCTTATTTTAAGAAAAGTAATTATGGTTTTTCTCCTAGGTGGCAAATATTAAGAAGGAGACTCATATTGTGTGGTACAAAGATGAGAGGGAGATATCAGTGGATGAAAAGCATGACTTTAAGGATGGTATATGTACCCTGCTTACAGAGGTAGGCGATTATAAATGTAAAATGTCAGATTGAAATAACTTGGGAAGTAG
ENSE00001692605	MYOM1_e30_T177G	AAAAACCAATCACTCTTGATTACTATAAGAACTATTCAACTTCACAAGAGTACACTTTCTTATTTTAAGAAAAGTAATTATGGTTTTTCTCCTAGGTGGCAAATATTAAGAAGGAGACTCATATTGTGTGGTACAAAGATGAGAGGGAGATATCAGTGGATGAAAAGCATGACTTTAAGGATGGTATATGTACCCTGCTTAGAACAGAGGTAGGCGATTATAAATGTAAAATGTCAGATTGAAATAACTTGGGAAGTAG
ENSE00001692605	MYOM1_e30_C180A	AAAAACCAATCACTCTTGATTACTATAAGAACTATTCAACTTCACAAGAGTACACTTTCTTATTTTAAGAAAAGTAATTATGGTTTTTCTCCTAGGTGGCAAATATTAAGAAGGAGACTCATATTGTGTGGTACAAAGATGAGAGGGAGATATCAGTGGATGAAAAGCATGACTTTAAGGATGGTATATGTACCCTGCTTATAAAAGAGGTAGGCGATTATAAATGTAAAATGTCAGATTGAAATAACTTGGGAAGTAG
ENSE00001692605	MYOM1_e30_del180to180	AAAAACCAATCACTCTTGATTACTATAAGAACTATTCAACTTCACAAGAGTACACTTTCTTATTTTAAGAAAAGTAATTATGGTTTTTCTCCTAGGTGGCAAATATTAAGAAGGAGACTCATATTGTGTGGTACAAAGATGAGAGGGAGATATCAGTGGATGAAAAGCATGACTTTAAGGATGGTATATGTACCCTGCTTATAAAGAGGTAGGCGATTATAAATGTAAAATGTCAGATTGAAATAACTTGGGAAGTAG
ENSE00001692605	MYOM1_e30_del180to182	AAAAACCAATCACTCTTGATTACTATAAGAACTATTCAACTTCACAAGAGTACACTTTCTTATTTTAAGAAAAGTAATTATGGTTTTTCTCCTAGGTGGCAAATATTAAGAAGGAGACTCATATTGTGTGGTACAAAGATGAGAGGGAGATATCAGTGGATGAAAAGCATGACTTTAAGGATGGTATATGTACCCTGCTTATAAAGGTAGGCGATTATAAATGTAAAATGTCAGATTGAAATAACTTGGGAAGTAG
ENSE00001692605	MYOM1_e30_del182to202	AAAAACCAATCACTCTTGATTACTATAAGAACTATTCAACTTCACAAGAGTACACTTTCTTATTTTAAGAAAAGTAATTATGGTTTTTCTCCTAGGTGGCAAATATTAAGAAGGAGACTCATATTGTGTGGTACAAAGATGAGAGGGAGATATCAGTGGATGAAAAGCATGACTTTAAGGATGGTATATGTACCCTGCTTATAACAAAAATGTCAGATTGAAATAACTTGGGAAGTAG
ENSE00001692605	MYOM1_e30_G182A	AAAAACCAATCACTCTTGATTACTATAAGAACTATTCAACTTCACAAGAGTACACTTTCTTATTTTAAGAAAAGTAATTATGGTTTTTCTCCTAGGTGGCAAATATTAAGAAGGAGACTCATATTGTGTGGTACAAAGATGAGAGGGAGATATCAGTGGATGAAAAGCATGACTTTAAGGATGGTATATGTACCCTGCTTATAACAAAGGTAGGCGATTATAAATGTAAAATGTCAGATTGAAATAACTTGGGAAGTAG
ENSE00001692605	MYOM1_e30_del182to182	AAAAACCAATCACTCTTGATTACTATAAGAACTATTCAACTTCACAAGAGTACACTTTCTTATTTTAAGAAAAGTAATTATGGTTTTTCTCCTAGGTGGCAAATATTAAGAAGGAGACTCATATTGTGTGGTACAAAGATGAGAGGGAGATATCAGTGGATGAAAAGCATGACTTTAAGGATGGTATATGTACCCTGCTTATAACAAGGTAGGCGATTATAAATGTAAAATGTCAGATTGAAATAACTTGGGAAGTAG
ENSE00001692605	MYOM1_e30_G182C	AAAAACCAATCACTCTTGATTACTATAAGAACTATTCAACTTCACAAGAGTACACTTTCTTATTTTAAGAAAAGTAATTATGGTTTTTCTCCTAGGTGGCAAATATTAAGAAGGAGACTCATATTGTGTGGTACAAAGATGAGAGGGAGATATCAGTGGATGAAAAGCATGACTTTAAGGATGGTATATGTACCCTGCTTATAACACAGGTAGGCGATTATAAATGTAAAATGTCAGATTGAAATAACTTGGGAAGTAG
ENSE00001692605	MYOM1_e30_del183to203, del184to204	AAAAACCAATCACTCTTGATTACTATAAGAACTATTCAACTTCACAAGAGTACACTTTCTTATTTTAAGAAAAGTAATTATGGTTTTTCTCCTAGGTGGCAAATATTAAGAAGGAGACTCATATTGTGTGGTACAAAGATGAGAGGGAGATATCAGTGGATGAAAAGCATGACTTTAAGGATGGTATATGTACCCTGCTTATAACAGAAATGTCAGATTGAAATAACTTGGGAAGTAG
ENSE00001692605	MYOM1_e30_del184to186	AAAAACCAATCACTCTTGATTACTATAAGAACTATTCAACTTCACAAGAGTACACTTTCTTATTTTAAGAAAAGTAATTATGGTTTTTCTCCTAGGTGGCAAATATTAAGAAGGAGACTCATATTGTGTGGTACAAAGATGAGAGGGAGATATCAGTGGATGAAAAGCATGACTTTAAGGATGGTATATGTACCCTGCTTATAACAGAAGGCGATTATAAATGTAAAATGTCAGATTGAAATAACTTGGGAAGTAG
ENSE00001692605	MYOM1_e30_G184A	AAAAACCAATCACTCTTGATTACTATAAGAACTATTCAACTTCACAAGAGTACACTTTCTTATTTTAAGAAAAGTAATTATGGTTTTTCTCCTAGGTGGCAAATATTAAGAAGGAGACTCATATTGTGTGGTACAAAGATGAGAGGGAGATATCAGTGGATGAAAAGCATGACTTTAAGGATGGTATATGTACCCTGCTTATAACAGAAGTAGGCGATTATAAATGTAAAATGTCAGATTGAAATAACTTGGGAAGTAG
ENSE00001692605	MYOM1_e30_del184to189	AAAAACCAATCACTCTTGATTACTATAAGAACTATTCAACTTCACAAGAGTACACTTTCTTATTTTAAGAAAAGTAATTATGGTTTTTCTCCTAGGTGGCAAATATTAAGAAGGAGACTCATATTGTGTGGTACAAAGATGAGAGGGAGATATCAGTGGATGAAAAGCATGACTTTAAGGATGGTATATGTACCCTGCTTATAACAGACGATTATAAATGTAAAATGTCAGATTGAAATAACTTGGGAAGTAG
ENSE00001692605	MYOM1_e30_G184C	AAAAACCAATCACTCTTGATTACTATAAGAACTATTCAACTTCACAAGAGTACACTTTCTTATTTTAAGAAAAGTAATTATGGTTTTTCTCCTAGGTGGCAAATATTAAGAAGGAGACTCATATTGTGTGGTACAAAGATGAGAGGGAGATATCAGTGGATGAAAAGCATGACTTTAAGGATGGTATATGTACCCTGCTTATAACAGACGTAGGCGATTATAAATGTAAAATGTCAGATTGAAATAACTTGGGAAGTAG
ENSE00001692605	MYOM1_e30_G185A	AAAAACCAATCACTCTTGATTACTATAAGAACTATTCAACTTCACAAGAGTACACTTTCTTATTTTAAGAAAAGTAATTATGGTTTTTCTCCTAGGTGGCAAATATTAAGAAGGAGACTCATATTGTGTGGTACAAAGATGAGAGGGAGATATCAGTGGATGAAAAGCATGACTTTAAGGATGGTATATGTACCCTGCTTATAACAGAGATAGGCGATTATAAATGTAAAATGTCAGATTGAAATAACTTGGGAAGTAG
ENSE00001692605	MYOM1_e30_del185to205	AAAAACCAATCACTCTTGATTACTATAAGAACTATTCAACTTCACAAGAGTACACTTTCTTATTTTAAGAAAAGTAATTATGGTTTTTCTCCTAGGTGGCAAATATTAAGAAGGAGACTCATATTGTGTGGTACAAAGATGAGAGGGAGATATCAGTGGATGAAAAGCATGACTTTAAGGATGGTATATGTACCCTGCTTATAACAGAGATGTCAGATTGAAATAACTTGGGAAGTAG
ENSE00001692605	MYOM1_e30_G185C	AAAAACCAATCACTCTTGATTACTATAAGAACTATTCAACTTCACAAGAGTACACTTTCTTATTTTAAGAAAAGTAATTATGGTTTTTCTCCTAGGTGGCAAATATTAAGAAGGAGACTCATATTGTGTGGTACAAAGATGAGAGGGAGATATCAGTGGATGAAAAGCATGACTTTAAGGATGGTATATGTACCCTGCTTATAACAGAGCTAGGCGATTATAAATGTAAAATGTCAGATTGAAATAACTTGGGAAGTAG
ENSE00001692605	MYOM1_e30_T186A	AAAAACCAATCACTCTTGATTACTATAAGAACTATTCAACTTCACAAGAGTACACTTTCTTATTTTAAGAAAAGTAATTATGGTTTTTCTCCTAGGTGGCAAATATTAAGAAGGAGACTCATATTGTGTGGTACAAAGATGAGAGGGAGATATCAGTGGATGAAAAGCATGACTTTAAGGATGGTATATGTACCCTGCTTATAACAGAGGAAGGCGATTATAAATGTAAAATGTCAGATTGAAATAACTTGGGAAGTAG
ENSE00001692605	MYOM1_e30_del186to186	AAAAACCAATCACTCTTGATTACTATAAGAACTATTCAACTTCACAAGAGTACACTTTCTTATTTTAAGAAAAGTAATTATGGTTTTTCTCCTAGGTGGCAAATATTAAGAAGGAGACTCATATTGTGTGGTACAAAGATGAGAGGGAGATATCAGTGGATGAAAAGCATGACTTTAAGGATGGTATATGTACCCTGCTTATAACAGAGGAGGCGATTATAAATGTAAAATGTCAGATTGAAATAACTTGGGAAGTAG
ENSE00001692605	MYOM1_e30_del185to190, del186to191	AAAAACCAATCACTCTTGATTACTATAAGAACTATTCAACTTCACAAGAGTACACTTTCTTATTTTAAGAAAAGTAATTATGGTTTTTCTCCTAGGTGGCAAATATTAAGAAGGAGACTCATATTGTGTGGTACAAAGATGAGAGGGAGATATCAGTGGATGAAAAGCATGACTTTAAGGATGGTATATGTACCCTGCTTATAACAGAGGATTATAAATGTAAAATGTCAGATTGAAATAACTTGGGAAGTAG
ENSE00001692605	MYOM1_e30_T186C	AAAAACCAATCACTCTTGATTACTATAAGAACTATTCAACTTCACAAGAGTACACTTTCTTATTTTAAGAAAAGTAATTATGGTTTTTCTCCTAGGTGGCAAATATTAAGAAGGAGACTCATATTGTGTGGTACAAAGATGAGAGGGAGATATCAGTGGATGAAAAGCATGACTTTAAGGATGGTATATGTACCCTGCTTATAACAGAGGCAGGCGATTATAAATGTAAAATGTCAGATTGAAATAACTTGGGAAGTAG
ENSE00001692605	MYOM1_e30_T186G	AAAAACCAATCACTCTTGATTACTATAAGAACTATTCAACTTCACAAGAGTACACTTTCTTATTTTAAGAAAAGTAATTATGGTTTTTCTCCTAGGTGGCAAATATTAAGAAGGAGACTCATATTGTGTGGTACAAAGATGAGAGGGAGATATCAGTGGATGAAAAGCATGACTTTAAGGATGGTATATGTACCCTGCTTATAACAGAGGGAGGCGATTATAAATGTAAAATGTCAGATTGAAATAACTTGGGAAGTAG
ENSE00001692605	MYOM1_e30_del185to187, del186to188	AAAAACCAATCACTCTTGATTACTATAAGAACTATTCAACTTCACAAGAGTACACTTTCTTATTTTAAGAAAAGTAATTATGGTTTTTCTCCTAGGTGGCAAATATTAAGAAGGAGACTCATATTGTGTGGTACAAAGATGAGAGGGAGATATCAGTGGATGAAAAGCATGACTTTAAGGATGGTATATGTACCCTGCTTATAACAGAGGGCGATTATAAATGTAAAATGTCAGATTGAAATAACTTGGGAAGTAG
ENSE00001692605	MYOM1_e30_G188A	AAAAACCAATCACTCTTGATTACTATAAGAACTATTCAACTTCACAAGAGTACACTTTCTTATTTTAAGAAAAGTAATTATGGTTTTTCTCCTAGGTGGCAAATATTAAGAAGGAGACTCATATTGTGTGGTACAAAGATGAGAGGGAGATATCAGTGGATGAAAAGCATGACTTTAAGGATGGTATATGTACCCTGCTTATAACAGAGGTAAGCGATTATAAATGTAAAATGTCAGATTGAAATAACTTGGGAAGTAG
ENSE00001692605	MYOM1_e30_G188C	AAAAACCAATCACTCTTGATTACTATAAGAACTATTCAACTTCACAAGAGTACACTTTCTTATTTTAAGAAAAGTAATTATGGTTTTTCTCCTAGGTGGCAAATATTAAGAAGGAGACTCATATTGTGTGGTACAAAGATGAGAGGGAGATATCAGTGGATGAAAAGCATGACTTTAAGGATGGTATATGTACCCTGCTTATAACAGAGGTACGCGATTATAAATGTAAAATGTCAGATTGAAATAACTTGGGAAGTAG
ENSE00001692605	MYOM1_e30_del189to209	AAAAACCAATCACTCTTGATTACTATAAGAACTATTCAACTTCACAAGAGTACACTTTCTTATTTTAAGAAAAGTAATTATGGTTTTTCTCCTAGGTGGCAAATATTAAGAAGGAGACTCATATTGTGTGGTACAAAGATGAGAGGGAGATATCAGTGGATGAAAAGCATGACTTTAAGGATGGTATATGTACCCTGCTTATAACAGAGGTAGCAGATTGAAATAACTTGGGAAGTAG
ENSE00001692605	MYOM1_e30_G189A	AAAAACCAATCACTCTTGATTACTATAAGAACTATTCAACTTCACAAGAGTACACTTTCTTATTTTAAGAAAAGTAATTATGGTTTTTCTCCTAGGTGGCAAATATTAAGAAGGAGACTCATATTGTGTGGTACAAAGATGAGAGGGAGATATCAGTGGATGAAAAGCATGACTTTAAGGATGGTATATGTACCCTGCTTATAACAGAGGTAGACGATTATAAATGTAAAATGTCAGATTGAAATAACTTGGGAAGTAG
ENSE00001692605	MYOM1_e30_del189to194	AAAAACCAATCACTCTTGATTACTATAAGAACTATTCAACTTCACAAGAGTACACTTTCTTATTTTAAGAAAAGTAATTATGGTTTTTCTCCTAGGTGGCAAATATTAAGAAGGAGACTCATATTGTGTGGTACAAAGATGAGAGGGAGATATCAGTGGATGAAAAGCATGACTTTAAGGATGGTATATGTACCCTGCTTATAACAGAGGTAGATAAATGTAAAATGTCAGATTGAAATAACTTGGGAAGTAG
ENSE00001692605	MYOM1_e30_del188to190, del189to191	AAAAACCAATCACTCTTGATTACTATAAGAACTATTCAACTTCACAAGAGTACACTTTCTTATTTTAAGAAAAGTAATTATGGTTTTTCTCCTAGGTGGCAAATATTAAGAAGGAGACTCATATTGTGTGGTACAAAGATGAGAGGGAGATATCAGTGGATGAAAAGCATGACTTTAAGGATGGTATATGTACCCTGCTTATAACAGAGGTAGATTATAAATGTAAAATGTCAGATTGAAATAACTTGGGAAGTAG
ENSE00001692605	MYOM1_e30_G189C	AAAAACCAATCACTCTTGATTACTATAAGAACTATTCAACTTCACAAGAGTACACTTTCTTATTTTAAGAAAAGTAATTATGGTTTTTCTCCTAGGTGGCAAATATTAAGAAGGAGACTCATATTGTGTGGTACAAAGATGAGAGGGAGATATCAGTGGATGAAAAGCATGACTTTAAGGATGGTATATGTACCCTGCTTATAACAGAGGTAGCCGATTATAAATGTAAAATGTCAGATTGAAATAACTTGGGAAGTAG
ENSE00001692605	MYOM1_e30_del188to188, del189to189	AAAAACCAATCACTCTTGATTACTATAAGAACTATTCAACTTCACAAGAGTACACTTTCTTATTTTAAGAAAAGTAATTATGGTTTTTCTCCTAGGTGGCAAATATTAAGAAGGAGACTCATATTGTGTGGTACAAAGATGAGAGGGAGATATCAGTGGATGAAAAGCATGACTTTAAGGATGGTATATGTACCCTGCTTATAACAGAGGTAGCGATTATAAATGTAAAATGTCAGATTGAAATAACTTGGGAAGTAG
ENSE00001692605	MYOM1_e30_C190A	AAAAACCAATCACTCTTGATTACTATAAGAACTATTCAACTTCACAAGAGTACACTTTCTTATTTTAAGAAAAGTAATTATGGTTTTTCTCCTAGGTGGCAAATATTAAGAAGGAGACTCATATTGTGTGGTACAAAGATGAGAGGGAGATATCAGTGGATGAAAAGCATGACTTTAAGGATGGTATATGTACCCTGCTTATAACAGAGGTAGGAGATTATAAATGTAAAATGTCAGATTGAAATAACTTGGGAAGTAG
ENSE00001692605	MYOM1_e30_del191to196	AAAAACCAATCACTCTTGATTACTATAAGAACTATTCAACTTCACAAGAGTACACTTTCTTATTTTAAGAAAAGTAATTATGGTTTTTCTCCTAGGTGGCAAATATTAAGAAGGAGACTCATATTGTGTGGTACAAAGATGAGAGGGAGATATCAGTGGATGAAAAGCATGACTTTAAGGATGGTATATGTACCCTGCTTATAACAGAGGTAGGCAAATGTAAAATGTCAGATTGAAATAACTTGGGAAGTAG
ENSE00001692605	MYOM1_e30_G191A	AAAAACCAATCACTCTTGATTACTATAAGAACTATTCAACTTCACAAGAGTACACTTTCTTATTTTAAGAAAAGTAATTATGGTTTTTCTCCTAGGTGGCAAATATTAAGAAGGAGACTCATATTGTGTGGTACAAAGATGAGAGGGAGATATCAGTGGATGAAAAGCATGACTTTAAGGATGGTATATGTACCCTGCTTATAACAGAGGTAGGCAATTATAAATGTAAAATGTCAGATTGAAATAACTTGGGAAGTAG
ENSE00001692605	MYOM1_e30_del191to191	AAAAACCAATCACTCTTGATTACTATAAGAACTATTCAACTTCACAAGAGTACACTTTCTTATTTTAAGAAAAGTAATTATGGTTTTTCTCCTAGGTGGCAAATATTAAGAAGGAGACTCATATTGTGTGGTACAAAGATGAGAGGGAGATATCAGTGGATGAAAAGCATGACTTTAAGGATGGTATATGTACCCTGCTTATAACAGAGGTAGGCATTATAAATGTAAAATGTCAGATTGAAATAACTTGGGAAGTAG
ENSE00001692605	MYOM1_e30_G191C	AAAAACCAATCACTCTTGATTACTATAAGAACTATTCAACTTCACAAGAGTACACTTTCTTATTTTAAGAAAAGTAATTATGGTTTTTCTCCTAGGTGGCAAATATTAAGAAGGAGACTCATATTGTGTGGTACAAAGATGAGAGGGAGATATCAGTGGATGAAAAGCATGACTTTAAGGATGGTATATGTACCCTGCTTATAACAGAGGTAGGCCATTATAAATGTAAAATGTCAGATTGAAATAACTTGGGAAGTAG
ENSE00001692605	MYOM1_e30_T193A	AAAAACCAATCACTCTTGATTACTATAAGAACTATTCAACTTCACAAGAGTACACTTTCTTATTTTAAGAAAAGTAATTATGGTTTTTCTCCTAGGTGGCAAATATTAAGAAGGAGACTCATATTGTGTGGTACAAAGATGAGAGGGAGATATCAGTGGATGAAAAGCATGACTTTAAGGATGGTATATGTACCCTGCTTATAACAGAGGTAGGCGAATATAAATGTAAAATGTCAGATTGAAATAACTTGGGAAGTAG
ENSE00001692605	MYOM1_e30_del192to197, del193to198	AAAAACCAATCACTCTTGATTACTATAAGAACTATTCAACTTCACAAGAGTACACTTTCTTATTTTAAGAAAAGTAATTATGGTTTTTCTCCTAGGTGGCAAATATTAAGAAGGAGACTCATATTGTGTGGTACAAAGATGAGAGGGAGATATCAGTGGATGAAAAGCATGACTTTAAGGATGGTATATGTACCCTGCTTATAACAGAGGTAGGCGAATGTAAAATGTCAGATTGAAATAACTTGGGAAGTAG
ENSE00001692605	MYOM1_e30_T193C	AAAAACCAATCACTCTTGATTACTATAAGAACTATTCAACTTCACAAGAGTACACTTTCTTATTTTAAGAAAAGTAATTATGGTTTTTCTCCTAGGTGGCAAATATTAAGAAGGAGACTCATATTGTGTGGTACAAAGATGAGAGGGAGATATCAGTGGATGAAAAGCATGACTTTAAGGATGGTATATGTACCCTGCTTATAACAGAGGTAGGCGACTATAAATGTAAAATGTCAGATTGAAATAACTTGGGAAGTAG
ENSE00001692605	MYOM1_e30_T193G	AAAAACCAATCACTCTTGATTACTATAAGAACTATTCAACTTCACAAGAGTACACTTTCTTATTTTAAGAAAAGTAATTATGGTTTTTCTCCTAGGTGGCAAATATTAAGAAGGAGACTCATATTGTGTGGTACAAAGATGAGAGGGAGATATCAGTGGATGAAAAGCATGACTTTAAGGATGGTATATGTACCCTGCTTATAACAGAGGTAGGCGAGTATAAATGTAAAATGTCAGATTGAAATAACTTGGGAAGTAG
ENSE00001692605	MYOM1_e30_del192to194, del193to195, del194to196	AAAAACCAATCACTCTTGATTACTATAAGAACTATTCAACTTCACAAGAGTACACTTTCTTATTTTAAGAAAAGTAATTATGGTTTTTCTCCTAGGTGGCAAATATTAAGAAGGAGACTCATATTGTGTGGTACAAAGATGAGAGGGAGATATCAGTGGATGAAAAGCATGACTTTAAGGATGGTATATGTACCCTGCTTATAACAGAGGTAGGCGATAAATGTAAAATGTCAGATTGAAATAACTTGGGAAGTAG
ENSE00001692605	MYOM1_e30_T194A	AAAAACCAATCACTCTTGATTACTATAAGAACTATTCAACTTCACAAGAGTACACTTTCTTATTTTAAGAAAAGTAATTATGGTTTTTCTCCTAGGTGGCAAATATTAAGAAGGAGACTCATATTGTGTGGTACAAAGATGAGAGGGAGATATCAGTGGATGAAAAGCATGACTTTAAGGATGGTATATGTACCCTGCTTATAACAGAGGTAGGCGATAATAAATGTAAAATGTCAGATTGAAATAACTTGGGAAGTAG
ENSE00001692605	MYOM1_e30_del193to193, del194to194	AAAAACCAATCACTCTTGATTACTATAAGAACTATTCAACTTCACAAGAGTACACTTTCTTATTTTAAGAAAAGTAATTATGGTTTTTCTCCTAGGTGGCAAATATTAAGAAGGAGACTCATATTGTGTGGTACAAAGATGAGAGGGAGATATCAGTGGATGAAAAGCATGACTTTAAGGATGGTATATGTACCCTGCTTATAACAGAGGTAGGCGATATAAATGTAAAATGTCAGATTGAAATAACTTGGGAAGTAG
ENSE00001692605	MYOM1_e30_T194C	AAAAACCAATCACTCTTGATTACTATAAGAACTATTCAACTTCACAAGAGTACACTTTCTTATTTTAAGAAAAGTAATTATGGTTTTTCTCCTAGGTGGCAAATATTAAGAAGGAGACTCATATTGTGTGGTACAAAGATGAGAGGGAGATATCAGTGGATGAAAAGCATGACTTTAAGGATGGTATATGTACCCTGCTTATAACAGAGGTAGGCGATCATAAATGTAAAATGTCAGATTGAAATAACTTGGGAAGTAG
ENSE00001692605	MYOM1_e30_T194G	AAAAACCAATCACTCTTGATTACTATAAGAACTATTCAACTTCACAAGAGTACACTTTCTTATTTTAAGAAAAGTAATTATGGTTTTTCTCCTAGGTGGCAAATATTAAGAAGGAGACTCATATTGTGTGGTACAAAGATGAGAGGGAGATATCAGTGGATGAAAAGCATGACTTTAAGGATGGTATATGTACCCTGCTTATAACAGAGGTAGGCGATGATAAATGTAAAATGTCAGATTGAAATAACTTGGGAAGTAG
ENSE00001692605	MYOM1_e30_T196A	AAAAACCAATCACTCTTGATTACTATAAGAACTATTCAACTTCACAAGAGTACACTTTCTTATTTTAAGAAAAGTAATTATGGTTTTTCTCCTAGGTGGCAAATATTAAGAAGGAGACTCATATTGTGTGGTACAAAGATGAGAGGGAGATATCAGTGGATGAAAAGCATGACTTTAAGGATGGTATATGTACCCTGCTTATAACAGAGGTAGGCGATTAAAAATGTAAAATGTCAGATTGAAATAACTTGGGAAGTAG
ENSE00001692605	MYOM1_e30_del196to196	AAAAACCAATCACTCTTGATTACTATAAGAACTATTCAACTTCACAAGAGTACACTTTCTTATTTTAAGAAAAGTAATTATGGTTTTTCTCCTAGGTGGCAAATATTAAGAAGGAGACTCATATTGTGTGGTACAAAGATGAGAGGGAGATATCAGTGGATGAAAAGCATGACTTTAAGGATGGTATATGTACCCTGCTTATAACAGAGGTAGGCGATTAAAATGTAAAATGTCAGATTGAAATAACTTGGGAAGTAG
ENSE00001692605	MYOM1_e30_del195to197, del196to198	AAAAACCAATCACTCTTGATTACTATAAGAACTATTCAACTTCACAAGAGTACACTTTCTTATTTTAAGAAAAGTAATTATGGTTTTTCTCCTAGGTGGCAAATATTAAGAAGGAGACTCATATTGTGTGGTACAAAGATGAGAGGGAGATATCAGTGGATGAAAAGCATGACTTTAAGGATGGTATATGTACCCTGCTTATAACAGAGGTAGGCGATTAATGTAAAATGTCAGATTGAAATAACTTGGGAAGTAG
ENSE00001692605	MYOM1_e30_T196C	AAAAACCAATCACTCTTGATTACTATAAGAACTATTCAACTTCACAAGAGTACACTTTCTTATTTTAAGAAAAGTAATTATGGTTTTTCTCCTAGGTGGCAAATATTAAGAAGGAGACTCATATTGTGTGGTACAAAGATGAGAGGGAGATATCAGTGGATGAAAAGCATGACTTTAAGGATGGTATATGTACCCTGCTTATAACAGAGGTAGGCGATTACAAATGTAAAATGTCAGATTGAAATAACTTGGGAAGTAG
ENSE00001692605	MYOM1_e30_T196G	AAAAACCAATCACTCTTGATTACTATAAGAACTATTCAACTTCACAAGAGTACACTTTCTTATTTTAAGAAAAGTAATTATGGTTTTTCTCCTAGGTGGCAAATATTAAGAAGGAGACTCATATTGTGTGGTACAAAGATGAGAGGGAGATATCAGTGGATGAAAAGCATGACTTTAAGGATGGTATATGTACCCTGCTTATAACAGAGGTAGGCGATTAGAAATGTAAAATGTCAGATTGAAATAACTTGGGAAGTAG
ENSE00001692605	MYOM1_e30_del200to202	AAAAACCAATCACTCTTGATTACTATAAGAACTATTCAACTTCACAAGAGTACACTTTCTTATTTTAAGAAAAGTAATTATGGTTTTTCTCCTAGGTGGCAAATATTAAGAAGGAGACTCATATTGTGTGGTACAAAGATGAGAGGGAGATATCAGTGGATGAAAAGCATGACTTTAAGGATGGTATATGTACCCTGCTTATAACAGAGGTAGGCGATTATAAAAAAATGTCAGATTGAAATAACTTGGGAAGTAG
ENSE00001692605	MYOM1_e30_T200A	AAAAACCAATCACTCTTGATTACTATAAGAACTATTCAACTTCACAAGAGTACACTTTCTTATTTTAAGAAAAGTAATTATGGTTTTTCTCCTAGGTGGCAAATATTAAGAAGGAGACTCATATTGTGTGGTACAAAGATGAGAGGGAGATATCAGTGGATGAAAAGCATGACTTTAAGGATGGTATATGTACCCTGCTTATAACAGAGGTAGGCGATTATAAAAGTAAAATGTCAGATTGAAATAACTTGGGAAGTAG
ENSE00001692605	MYOM1_e30_del196to201, del197to202, del198to203, del199to204, del200to205	AAAAACCAATCACTCTTGATTACTATAAGAACTATTCAACTTCACAAGAGTACACTTTCTTATTTTAAGAAAAGTAATTATGGTTTTTCTCCTAGGTGGCAAATATTAAGAAGGAGACTCATATTGTGTGGTACAAAGATGAGAGGGAGATATCAGTGGATGAAAAGCATGACTTTAAGGATGGTATATGTACCCTGCTTATAACAGAGGTAGGCGATTATAAAATGTCAGATTGAAATAACTTGGGAAGTAG
ENSE00001692605	MYOM1_e30_T200C	AAAAACCAATCACTCTTGATTACTATAAGAACTATTCAACTTCACAAGAGTACACTTTCTTATTTTAAGAAAAGTAATTATGGTTTTTCTCCTAGGTGGCAAATATTAAGAAGGAGACTCATATTGTGTGGTACAAAGATGAGAGGGAGATATCAGTGGATGAAAAGCATGACTTTAAGGATGGTATATGTACCCTGCTTATAACAGAGGTAGGCGATTATAAACGTAAAATGTCAGATTGAAATAACTTGGGAAGTAG
ENSE00001692605	MYOM1_e30_T200G	AAAAACCAATCACTCTTGATTACTATAAGAACTATTCAACTTCACAAGAGTACACTTTCTTATTTTAAGAAAAGTAATTATGGTTTTTCTCCTAGGTGGCAAATATTAAGAAGGAGACTCATATTGTGTGGTACAAAGATGAGAGGGAGATATCAGTGGATGAAAAGCATGACTTTAAGGATGGTATATGTACCCTGCTTATAACAGAGGTAGGCGATTATAAAGGTAAAATGTCAGATTGAAATAACTTGGGAAGTAG
ENSE00001692605	MYOM1_e30_del200to200	AAAAACCAATCACTCTTGATTACTATAAGAACTATTCAACTTCACAAGAGTACACTTTCTTATTTTAAGAAAAGTAATTATGGTTTTTCTCCTAGGTGGCAAATATTAAGAAGGAGACTCATATTGTGTGGTACAAAGATGAGAGGGAGATATCAGTGGATGAAAAGCATGACTTTAAGGATGGTATATGTACCCTGCTTATAACAGAGGTAGGCGATTATAAAGTAAAATGTCAGATTGAAATAACTTGGGAAGTAG
ENSE00001692605	MYOM1_e30_del201to203	AAAAACCAATCACTCTTGATTACTATAAGAACTATTCAACTTCACAAGAGTACACTTTCTTATTTTAAGAAAAGTAATTATGGTTTTTCTCCTAGGTGGCAAATATTAAGAAGGAGACTCATATTGTGTGGTACAAAGATGAGAGGGAGATATCAGTGGATGAAAAGCATGACTTTAAGGATGGTATATGTACCCTGCTTATAACAGAGGTAGGCGATTATAAATAAATGTCAGATTGAAATAACTTGGGAAGTAG
ENSE00001692605	MYOM1_e30_G201A	AAAAACCAATCACTCTTGATTACTATAAGAACTATTCAACTTCACAAGAGTACACTTTCTTATTTTAAGAAAAGTAATTATGGTTTTTCTCCTAGGTGGCAAATATTAAGAAGGAGACTCATATTGTGTGGTACAAAGATGAGAGGGAGATATCAGTGGATGAAAAGCATGACTTTAAGGATGGTATATGTACCCTGCTTATAACAGAGGTAGGCGATTATAAATATAAAATGTCAGATTGAAATAACTTGGGAAGTAG
ENSE00001692605	MYOM1_e30_G201C	AAAAACCAATCACTCTTGATTACTATAAGAACTATTCAACTTCACAAGAGTACACTTTCTTATTTTAAGAAAAGTAATTATGGTTTTTCTCCTAGGTGGCAAATATTAAGAAGGAGACTCATATTGTGTGGTACAAAGATGAGAGGGAGATATCAGTGGATGAAAAGCATGACTTTAAGGATGGTATATGTACCCTGCTTATAACAGAGGTAGGCGATTATAAATCTAAAATGTCAGATTGAAATAACTTGGGAAGTAG
ENSE00001692605	MYOM1_e30_T202A	AAAAACCAATCACTCTTGATTACTATAAGAACTATTCAACTTCACAAGAGTACACTTTCTTATTTTAAGAAAAGTAATTATGGTTTTTCTCCTAGGTGGCAAATATTAAGAAGGAGACTCATATTGTGTGGTACAAAGATGAGAGGGAGATATCAGTGGATGAAAAGCATGACTTTAAGGATGGTATATGTACCCTGCTTATAACAGAGGTAGGCGATTATAAATGAAAAATGTCAGATTGAAATAACTTGGGAAGTAG
ENSE00001692605	MYOM1_e30_del202to202	AAAAACCAATCACTCTTGATTACTATAAGAACTATTCAACTTCACAAGAGTACACTTTCTTATTTTAAGAAAAGTAATTATGGTTTTTCTCCTAGGTGGCAAATATTAAGAAGGAGACTCATATTGTGTGGTACAAAGATGAGAGGGAGATATCAGTGGATGAAAAGCATGACTTTAAGGATGGTATATGTACCCTGCTTATAACAGAGGTAGGCGATTATAAATGAAAATGTCAGATTGAAATAACTTGGGAAGTAG
ENSE00001692605	MYOM1_e30_del202to204	AAAAACCAATCACTCTTGATTACTATAAGAACTATTCAACTTCACAAGAGTACACTTTCTTATTTTAAGAAAAGTAATTATGGTTTTTCTCCTAGGTGGCAAATATTAAGAAGGAGACTCATATTGTGTGGTACAAAGATGAGAGGGAGATATCAGTGGATGAAAAGCATGACTTTAAGGATGGTATATGTACCCTGCTTATAACAGAGGTAGGCGATTATAAATGAATGTCAGATTGAAATAACTTGGGAAGTAG
ENSE00001692605	MYOM1_e30_T202C	AAAAACCAATCACTCTTGATTACTATAAGAACTATTCAACTTCACAAGAGTACACTTTCTTATTTTAAGAAAAGTAATTATGGTTTTTCTCCTAGGTGGCAAATATTAAGAAGGAGACTCATATTGTGTGGTACAAAGATGAGAGGGAGATATCAGTGGATGAAAAGCATGACTTTAAGGATGGTATATGTACCCTGCTTATAACAGAGGTAGGCGATTATAAATGCAAAATGTCAGATTGAAATAACTTGGGAAGTAG
ENSE00001692605	MYOM1_e30_T202G	AAAAACCAATCACTCTTGATTACTATAAGAACTATTCAACTTCACAAGAGTACACTTTCTTATTTTAAGAAAAGTAATTATGGTTTTTCTCCTAGGTGGCAAATATTAAGAAGGAGACTCATATTGTGTGGTACAAAGATGAGAGGGAGATATCAGTGGATGAAAAGCATGACTTTAAGGATGGTATATGTACCCTGCTTATAACAGAGGTAGGCGATTATAAATGGAAAATGTCAGATTGAAATAACTTGGGAAGTAG
ENSE00001692605	MYOM1_e30_del202to207	AAAAACCAATCACTCTTGATTACTATAAGAACTATTCAACTTCACAAGAGTACACTTTCTTATTTTAAGAAAAGTAATTATGGTTTTTCTCCTAGGTGGCAAATATTAAGAAGGAGACTCATATTGTGTGGTACAAAGATGAGAGGGAGATATCAGTGGATGAAAAGCATGACTTTAAGGATGGTATATGTACCCTGCTTATAACAGAGGTAGGCGATTATAAATGGTCAGATTGAAATAACTTGGGAAGTAG
ENSE00001692605	MYOM1_e30_del204to209	AAAAACCAATCACTCTTGATTACTATAAGAACTATTCAACTTCACAAGAGTACACTTTCTTATTTTAAGAAAAGTAATTATGGTTTTTCTCCTAGGTGGCAAATATTAAGAAGGAGACTCATATTGTGTGGTACAAAGATGAGAGGGAGATATCAGTGGATGAAAAGCATGACTTTAAGGATGGTATATGTACCCTGCTTATAACAGAGGTAGGCGATTATAAATGTACAGATTGAAATAACTTGGGAAGTAG
ENSE00001692605	MYOM1_e30_del207to209	AAAAACCAATCACTCTTGATTACTATAAGAACTATTCAACTTCACAAGAGTACACTTTCTTATTTTAAGAAAAGTAATTATGGTTTTTCTCCTAGGTGGCAAATATTAAGAAGGAGACTCATATTGTGTGGTACAAAGATGAGAGGGAGATATCAGTGGATGAAAAGCATGACTTTAAGGATGGTATATGTACCCTGCTTATAACAGAGGTAGGCGATTATAAATGTAAAACAGATTGAAATAACTTGGGAAGTAG
ENSE00001692605	MYOM1_e30_T207A	AAAAACCAATCACTCTTGATTACTATAAGAACTATTCAACTTCACAAGAGTACACTTTCTTATTTTAAGAAAAGTAATTATGGTTTTTCTCCTAGGTGGCAAATATTAAGAAGGAGACTCATATTGTGTGGTACAAAGATGAGAGGGAGATATCAGTGGATGAAAAGCATGACTTTAAGGATGGTATATGTACCCTGCTTATAACAGAGGTAGGCGATTATAAATGTAAAAAGTCAGATTGAAATAACTTGGGAAGTAG
ENSE00001692605	MYOM1_e30_T207C	AAAAACCAATCACTCTTGATTACTATAAGAACTATTCAACTTCACAAGAGTACACTTTCTTATTTTAAGAAAAGTAATTATGGTTTTTCTCCTAGGTGGCAAATATTAAGAAGGAGACTCATATTGTGTGGTACAAAGATGAGAGGGAGATATCAGTGGATGAAAAGCATGACTTTAAGGATGGTATATGTACCCTGCTTATAACAGAGGTAGGCGATTATAAATGTAAAACGTCAGATTGAAATAACTTGGGAAGTAG
ENSE00001692605	MYOM1_e30_T207G	AAAAACCAATCACTCTTGATTACTATAAGAACTATTCAACTTCACAAGAGTACACTTTCTTATTTTAAGAAAAGTAATTATGGTTTTTCTCCTAGGTGGCAAATATTAAGAAGGAGACTCATATTGTGTGGTACAAAGATGAGAGGGAGATATCAGTGGATGAAAAGCATGACTTTAAGGATGGTATATGTACCCTGCTTATAACAGAGGTAGGCGATTATAAATGTAAAAGGTCAGATTGAAATAACTTGGGAAGTAG
ENSE00001692605	MYOM1_e30_del207to207	AAAAACCAATCACTCTTGATTACTATAAGAACTATTCAACTTCACAAGAGTACACTTTCTTATTTTAAGAAAAGTAATTATGGTTTTTCTCCTAGGTGGCAAATATTAAGAAGGAGACTCATATTGTGTGGTACAAAGATGAGAGGGAGATATCAGTGGATGAAAAGCATGACTTTAAGGATGGTATATGTACCCTGCTTATAACAGAGGTAGGCGATTATAAATGTAAAAGTCAGATTGAAATAACTTGGGAAGTAG
ENSE00001692605	MYOM1_e30_G208A	AAAAACCAATCACTCTTGATTACTATAAGAACTATTCAACTTCACAAGAGTACACTTTCTTATTTTAAGAAAAGTAATTATGGTTTTTCTCCTAGGTGGCAAATATTAAGAAGGAGACTCATATTGTGTGGTACAAAGATGAGAGGGAGATATCAGTGGATGAAAAGCATGACTTTAAGGATGGTATATGTACCCTGCTTATAACAGAGGTAGGCGATTATAAATGTAAAATATCAGATTGAAATAACTTGGGAAGTAG
ENSE00001692605	MYOM1_e30_G208C	AAAAACCAATCACTCTTGATTACTATAAGAACTATTCAACTTCACAAGAGTACACTTTCTTATTTTAAGAAAAGTAATTATGGTTTTTCTCCTAGGTGGCAAATATTAAGAAGGAGACTCATATTGTGTGGTACAAAGATGAGAGGGAGATATCAGTGGATGAAAAGCATGACTTTAAGGATGGTATATGTACCCTGCTTATAACAGAGGTAGGCGATTATAAATGTAAAATCTCAGATTGAAATAACTTGGGAAGTAG
ENSE00001692605	MYOM1_e30_del209to209	AAAAACCAATCACTCTTGATTACTATAAGAACTATTCAACTTCACAAGAGTACACTTTCTTATTTTAAGAAAAGTAATTATGGTTTTTCTCCTAGGTGGCAAATATTAAGAAGGAGACTCATATTGTGTGGTACAAAGATGAGAGGGAGATATCAGTGGATGAAAAGCATGACTTTAAGGATGGTATATGTACCCTGCTTATAACAGAGGTAGGCGATTATAAATGTAAAATGCAGATTGAAATAACTTGGGAAGTAG
ENSE00001692605	MYOM1_e30_T209A	AAAAACCAATCACTCTTGATTACTATAAGAACTATTCAACTTCACAAGAGTACACTTTCTTATTTTAAGAAAAGTAATTATGGTTTTTCTCCTAGGTGGCAAATATTAAGAAGGAGACTCATATTGTGTGGTACAAAGATGAGAGGGAGATATCAGTGGATGAAAAGCATGACTTTAAGGATGGTATATGTACCCTGCTTATAACAGAGGTAGGCGATTATAAATGTAAAATGACAGATTGAAATAACTTGGGAAGTAG
ENSE00001692605	MYOM1_e30_T209C	AAAAACCAATCACTCTTGATTACTATAAGAACTATTCAACTTCACAAGAGTACACTTTCTTATTTTAAGAAAAGTAATTATGGTTTTTCTCCTAGGTGGCAAATATTAAGAAGGAGACTCATATTGTGTGGTACAAAGATGAGAGGGAGATATCAGTGGATGAAAAGCATGACTTTAAGGATGGTATATGTACCCTGCTTATAACAGAGGTAGGCGATTATAAATGTAAAATGCCAGATTGAAATAACTTGGGAAGTAG
ENSE00001692605	MYOM1_e30_T209G	AAAAACCAATCACTCTTGATTACTATAAGAACTATTCAACTTCACAAGAGTACACTTTCTTATTTTAAGAAAAGTAATTATGGTTTTTCTCCTAGGTGGCAAATATTAAGAAGGAGACTCATATTGTGTGGTACAAAGATGAGAGGGAGATATCAGTGGATGAAAAGCATGACTTTAAGGATGGTATATGTACCCTGCTTATAACAGAGGTAGGCGATTATAAATGTAAAATGGCAGATTGAAATAACTTGGGAAGTAG
ENSE00001692605	MYOM1_e30_del208to208	AAAAACCAATCACTCTTGATTACTATAAGAACTATTCAACTTCACAAGAGTACACTTTCTTATTTTAAGAAAAGTAATTATGGTTTTTCTCCTAGGTGGCAAATATTAAGAAGGAGACTCATATTGTGTGGTACAAAGATGAGAGGGAGATATCAGTGGATGAAAAGCATGACTTTAAGGATGGTATATGTACCCTGCTTATAACAGAGGTAGGCGATTATAAATGTAAAATTCAGATTGAAATAACTTGGGAAGTAG
ENSE00001692605	MYOM1_e30_G208T	AAAAACCAATCACTCTTGATTACTATAAGAACTATTCAACTTCACAAGAGTACACTTTCTTATTTTAAGAAAAGTAATTATGGTTTTTCTCCTAGGTGGCAAATATTAAGAAGGAGACTCATATTGTGTGGTACAAAGATGAGAGGGAGATATCAGTGGATGAAAAGCATGACTTTAAGGATGGTATATGTACCCTGCTTATAACAGAGGTAGGCGATTATAAATGTAAAATTTCAGATTGAAATAACTTGGGAAGTAG
ENSE00001692605	MYOM1_e30_A206C	AAAAACCAATCACTCTTGATTACTATAAGAACTATTCAACTTCACAAGAGTACACTTTCTTATTTTAAGAAAAGTAATTATGGTTTTTCTCCTAGGTGGCAAATATTAAGAAGGAGACTCATATTGTGTGGTACAAAGATGAGAGGGAGATATCAGTGGATGAAAAGCATGACTTTAAGGATGGTATATGTACCCTGCTTATAACAGAGGTAGGCGATTATAAATGTAAACTGTCAGATTGAAATAACTTGGGAAGTAG
ENSE00001692605	MYOM1_e30_A206G	AAAAACCAATCACTCTTGATTACTATAAGAACTATTCAACTTCACAAGAGTACACTTTCTTATTTTAAGAAAAGTAATTATGGTTTTTCTCCTAGGTGGCAAATATTAAGAAGGAGACTCATATTGTGTGGTACAAAGATGAGAGGGAGATATCAGTGGATGAAAAGCATGACTTTAAGGATGGTATATGTACCCTGCTTATAACAGAGGTAGGCGATTATAAATGTAAAGTGTCAGATTGAAATAACTTGGGAAGTAG
ENSE00001692605	MYOM1_e30_del206to208	AAAAACCAATCACTCTTGATTACTATAAGAACTATTCAACTTCACAAGAGTACACTTTCTTATTTTAAGAAAAGTAATTATGGTTTTTCTCCTAGGTGGCAAATATTAAGAAGGAGACTCATATTGTGTGGTACAAAGATGAGAGGGAGATATCAGTGGATGAAAAGCATGACTTTAAGGATGGTATATGTACCCTGCTTATAACAGAGGTAGGCGATTATAAATGTAAATCAGATTGAAATAACTTGGGAAGTAG
ENSE00001692605	MYOM1_e30_del203to203, del204to204, del205to205, del206to206	AAAAACCAATCACTCTTGATTACTATAAGAACTATTCAACTTCACAAGAGTACACTTTCTTATTTTAAGAAAAGTAATTATGGTTTTTCTCCTAGGTGGCAAATATTAAGAAGGAGACTCATATTGTGTGGTACAAAGATGAGAGGGAGATATCAGTGGATGAAAAGCATGACTTTAAGGATGGTATATGTACCCTGCTTATAACAGAGGTAGGCGATTATAAATGTAAATGTCAGATTGAAATAACTTGGGAAGTAG
ENSE00001692605	MYOM1_e30_A206T	AAAAACCAATCACTCTTGATTACTATAAGAACTATTCAACTTCACAAGAGTACACTTTCTTATTTTAAGAAAAGTAATTATGGTTTTTCTCCTAGGTGGCAAATATTAAGAAGGAGACTCATATTGTGTGGTACAAAGATGAGAGGGAGATATCAGTGGATGAAAAGCATGACTTTAAGGATGGTATATGTACCCTGCTTATAACAGAGGTAGGCGATTATAAATGTAAATTGTCAGATTGAAATAACTTGGGAAGTAG
ENSE00001692605	MYOM1_e30_A205C	AAAAACCAATCACTCTTGATTACTATAAGAACTATTCAACTTCACAAGAGTACACTTTCTTATTTTAAGAAAAGTAATTATGGTTTTTCTCCTAGGTGGCAAATATTAAGAAGGAGACTCATATTGTGTGGTACAAAGATGAGAGGGAGATATCAGTGGATGAAAAGCATGACTTTAAGGATGGTATATGTACCCTGCTTATAACAGAGGTAGGCGATTATAAATGTAACATGTCAGATTGAAATAACTTGGGAAGTAG
ENSE00001692605	MYOM1_e30_A205G	AAAAACCAATCACTCTTGATTACTATAAGAACTATTCAACTTCACAAGAGTACACTTTCTTATTTTAAGAAAAGTAATTATGGTTTTTCTCCTAGGTGGCAAATATTAAGAAGGAGACTCATATTGTGTGGTACAAAGATGAGAGGGAGATATCAGTGGATGAAAAGCATGACTTTAAGGATGGTATATGTACCCTGCTTATAACAGAGGTAGGCGATTATAAATGTAAGATGTCAGATTGAAATAACTTGGGAAGTAG
ENSE00001692605	MYOM1_e30_del205to207	AAAAACCAATCACTCTTGATTACTATAAGAACTATTCAACTTCACAAGAGTACACTTTCTTATTTTAAGAAAAGTAATTATGGTTTTTCTCCTAGGTGGCAAATATTAAGAAGGAGACTCATATTGTGTGGTACAAAGATGAGAGGGAGATATCAGTGGATGAAAAGCATGACTTTAAGGATGGTATATGTACCCTGCTTATAACAGAGGTAGGCGATTATAAATGTAAGTCAGATTGAAATAACTTGGGAAGTAG
ENSE00001692605	MYOM1_e30_A205T	AAAAACCAATCACTCTTGATTACTATAAGAACTATTCAACTTCACAAGAGTACACTTTCTTATTTTAAGAAAAGTAATTATGGTTTTTCTCCTAGGTGGCAAATATTAAGAAGGAGACTCATATTGTGTGGTACAAAGATGAGAGGGAGATATCAGTGGATGAAAAGCATGACTTTAAGGATGGTATATGTACCCTGCTTATAACAGAGGTAGGCGATTATAAATGTAATATGTCAGATTGAAATAACTTGGGAAGTAG
ENSE00001692605	MYOM1_e30_A204C	AAAAACCAATCACTCTTGATTACTATAAGAACTATTCAACTTCACAAGAGTACACTTTCTTATTTTAAGAAAAGTAATTATGGTTTTTCTCCTAGGTGGCAAATATTAAGAAGGAGACTCATATTGTGTGGTACAAAGATGAGAGGGAGATATCAGTGGATGAAAAGCATGACTTTAAGGATGGTATATGTACCCTGCTTATAACAGAGGTAGGCGATTATAAATGTACAATGTCAGATTGAAATAACTTGGGAAGTAG
ENSE00001692605	MYOM1_e30_A204G	AAAAACCAATCACTCTTGATTACTATAAGAACTATTCAACTTCACAAGAGTACACTTTCTTATTTTAAGAAAAGTAATTATGGTTTTTCTCCTAGGTGGCAAATATTAAGAAGGAGACTCATATTGTGTGGTACAAAGATGAGAGGGAGATATCAGTGGATGAAAAGCATGACTTTAAGGATGGTATATGTACCCTGCTTATAACAGAGGTAGGCGATTATAAATGTAGAATGTCAGATTGAAATAACTTGGGAAGTAG
ENSE00001692605	MYOM1_e30_A204T	AAAAACCAATCACTCTTGATTACTATAAGAACTATTCAACTTCACAAGAGTACACTTTCTTATTTTAAGAAAAGTAATTATGGTTTTTCTCCTAGGTGGCAAATATTAAGAAGGAGACTCATATTGTGTGGTACAAAGATGAGAGGGAGATATCAGTGGATGAAAAGCATGACTTTAAGGATGGTATATGTACCCTGCTTATAACAGAGGTAGGCGATTATAAATGTATAATGTCAGATTGAAATAACTTGGGAAGTAG
ENSE00001692605	MYOM1_e30_del203to205, del204to206	AAAAACCAATCACTCTTGATTACTATAAGAACTATTCAACTTCACAAGAGTACACTTTCTTATTTTAAGAAAAGTAATTATGGTTTTTCTCCTAGGTGGCAAATATTAAGAAGGAGACTCATATTGTGTGGTACAAAGATGAGAGGGAGATATCAGTGGATGAAAAGCATGACTTTAAGGATGGTATATGTACCCTGCTTATAACAGAGGTAGGCGATTATAAATGTATGTCAGATTGAAATAACTTGGGAAGTAG
ENSE00001692605	MYOM1_e30_A203C	AAAAACCAATCACTCTTGATTACTATAAGAACTATTCAACTTCACAAGAGTACACTTTCTTATTTTAAGAAAAGTAATTATGGTTTTTCTCCTAGGTGGCAAATATTAAGAAGGAGACTCATATTGTGTGGTACAAAGATGAGAGGGAGATATCAGTGGATGAAAAGCATGACTTTAAGGATGGTATATGTACCCTGCTTATAACAGAGGTAGGCGATTATAAATGTCAAATGTCAGATTGAAATAACTTGGGAAGTAG
ENSE00001692605	MYOM1_e30_A203G	AAAAACCAATCACTCTTGATTACTATAAGAACTATTCAACTTCACAAGAGTACACTTTCTTATTTTAAGAAAAGTAATTATGGTTTTTCTCCTAGGTGGCAAATATTAAGAAGGAGACTCATATTGTGTGGTACAAAGATGAGAGGGAGATATCAGTGGATGAAAAGCATGACTTTAAGGATGGTATATGTACCCTGCTTATAACAGAGGTAGGCGATTATAAATGTGAAATGTCAGATTGAAATAACTTGGGAAGTAG
ENSE00001692605	MYOM1_e30_del203to208	AAAAACCAATCACTCTTGATTACTATAAGAACTATTCAACTTCACAAGAGTACACTTTCTTATTTTAAGAAAAGTAATTATGGTTTTTCTCCTAGGTGGCAAATATTAAGAAGGAGACTCATATTGTGTGGTACAAAGATGAGAGGGAGATATCAGTGGATGAAAAGCATGACTTTAAGGATGGTATATGTACCCTGCTTATAACAGAGGTAGGCGATTATAAATGTTCAGATTGAAATAACTTGGGAAGTAG
ENSE00001692605	MYOM1_e30_A203T	AAAAACCAATCACTCTTGATTACTATAAGAACTATTCAACTTCACAAGAGTACACTTTCTTATTTTAAGAAAAGTAATTATGGTTTTTCTCCTAGGTGGCAAATATTAAGAAGGAGACTCATATTGTGTGGTACAAAGATGAGAGGGAGATATCAGTGGATGAAAAGCATGACTTTAAGGATGGTATATGTACCCTGCTTATAACAGAGGTAGGCGATTATAAATGTTAAATGTCAGATTGAAATAACTTGGGAAGTAG
ENSE00001692605	MYOM1_e30_del201to201	AAAAACCAATCACTCTTGATTACTATAAGAACTATTCAACTTCACAAGAGTACACTTTCTTATTTTAAGAAAAGTAATTATGGTTTTTCTCCTAGGTGGCAAATATTAAGAAGGAGACTCATATTGTGTGGTACAAAGATGAGAGGGAGATATCAGTGGATGAAAAGCATGACTTTAAGGATGGTATATGTACCCTGCTTATAACAGAGGTAGGCGATTATAAATTAAAATGTCAGATTGAAATAACTTGGGAAGTAG
ENSE00001692605	MYOM1_e30_del201to206	AAAAACCAATCACTCTTGATTACTATAAGAACTATTCAACTTCACAAGAGTACACTTTCTTATTTTAAGAAAAGTAATTATGGTTTTTCTCCTAGGTGGCAAATATTAAGAAGGAGACTCATATTGTGTGGTACAAAGATGAGAGGGAGATATCAGTGGATGAAAAGCATGACTTTAAGGATGGTATATGTACCCTGCTTATAACAGAGGTAGGCGATTATAAATTGTCAGATTGAAATAACTTGGGAAGTAG
ENSE00001692605	MYOM1_e30_G201T	AAAAACCAATCACTCTTGATTACTATAAGAACTATTCAACTTCACAAGAGTACACTTTCTTATTTTAAGAAAAGTAATTATGGTTTTTCTCCTAGGTGGCAAATATTAAGAAGGAGACTCATATTGTGTGGTACAAAGATGAGAGGGAGATATCAGTGGATGAAAAGCATGACTTTAAGGATGGTATATGTACCCTGCTTATAACAGAGGTAGGCGATTATAAATTTAAAATGTCAGATTGAAATAACTTGGGAAGTAG
ENSE00001692605	MYOM1_e30_A199C	AAAAACCAATCACTCTTGATTACTATAAGAACTATTCAACTTCACAAGAGTACACTTTCTTATTTTAAGAAAAGTAATTATGGTTTTTCTCCTAGGTGGCAAATATTAAGAAGGAGACTCATATTGTGTGGTACAAAGATGAGAGGGAGATATCAGTGGATGAAAAGCATGACTTTAAGGATGGTATATGTACCCTGCTTATAACAGAGGTAGGCGATTATAACTGTAAAATGTCAGATTGAAATAACTTGGGAAGTAG
ENSE00001692605	MYOM1_e30_A199G	AAAAACCAATCACTCTTGATTACTATAAGAACTATTCAACTTCACAAGAGTACACTTTCTTATTTTAAGAAAAGTAATTATGGTTTTTCTCCTAGGTGGCAAATATTAAGAAGGAGACTCATATTGTGTGGTACAAAGATGAGAGGGAGATATCAGTGGATGAAAAGCATGACTTTAAGGATGGTATATGTACCCTGCTTATAACAGAGGTAGGCGATTATAAGTGTAAAATGTCAGATTGAAATAACTTGGGAAGTAG
ENSE00001692605	MYOM1_e30_del199to201	AAAAACCAATCACTCTTGATTACTATAAGAACTATTCAACTTCACAAGAGTACACTTTCTTATTTTAAGAAAAGTAATTATGGTTTTTCTCCTAGGTGGCAAATATTAAGAAGGAGACTCATATTGTGTGGTACAAAGATGAGAGGGAGATATCAGTGGATGAAAAGCATGACTTTAAGGATGGTATATGTACCCTGCTTATAACAGAGGTAGGCGATTATAATAAAATGTCAGATTGAAATAACTTGGGAAGTAG
ENSE00001692605	MYOM1_e30_del197to197, del198to198, del199to199	AAAAACCAATCACTCTTGATTACTATAAGAACTATTCAACTTCACAAGAGTACACTTTCTTATTTTAAGAAAAGTAATTATGGTTTTTCTCCTAGGTGGCAAATATTAAGAAGGAGACTCATATTGTGTGGTACAAAGATGAGAGGGAGATATCAGTGGATGAAAAGCATGACTTTAAGGATGGTATATGTACCCTGCTTATAACAGAGGTAGGCGATTATAATGTAAAATGTCAGATTGAAATAACTTGGGAAGTAG
ENSE00001692605	MYOM1_e30_A199T	AAAAACCAATCACTCTTGATTACTATAAGAACTATTCAACTTCACAAGAGTACACTTTCTTATTTTAAGAAAAGTAATTATGGTTTTTCTCCTAGGTGGCAAATATTAAGAAGGAGACTCATATTGTGTGGTACAAAGATGAGAGGGAGATATCAGTGGATGAAAAGCATGACTTTAAGGATGGTATATGTACCCTGCTTATAACAGAGGTAGGCGATTATAATTGTAAAATGTCAGATTGAAATAACTTGGGAAGTAG
ENSE00001692605	MYOM1_e30_A198C	AAAAACCAATCACTCTTGATTACTATAAGAACTATTCAACTTCACAAGAGTACACTTTCTTATTTTAAGAAAAGTAATTATGGTTTTTCTCCTAGGTGGCAAATATTAAGAAGGAGACTCATATTGTGTGGTACAAAGATGAGAGGGAGATATCAGTGGATGAAAAGCATGACTTTAAGGATGGTATATGTACCCTGCTTATAACAGAGGTAGGCGATTATACATGTAAAATGTCAGATTGAAATAACTTGGGAAGTAG
ENSE00001692605	MYOM1_e30_A198G	AAAAACCAATCACTCTTGATTACTATAAGAACTATTCAACTTCACAAGAGTACACTTTCTTATTTTAAGAAAAGTAATTATGGTTTTTCTCCTAGGTGGCAAATATTAAGAAGGAGACTCATATTGTGTGGTACAAAGATGAGAGGGAGATATCAGTGGATGAAAAGCATGACTTTAAGGATGGTATATGTACCCTGCTTATAACAGAGGTAGGCGATTATAGATGTAAAATGTCAGATTGAAATAACTTGGGAAGTAG
ENSE00001692605	MYOM1_e30_del198to200	AAAAACCAATCACTCTTGATTACTATAAGAACTATTCAACTTCACAAGAGTACACTTTCTTATTTTAAGAAAAGTAATTATGGTTTTTCTCCTAGGTGGCAAATATTAAGAAGGAGACTCATATTGTGTGGTACAAAGATGAGAGGGAGATATCAGTGGATGAAAAGCATGACTTTAAGGATGGTATATGTACCCTGCTTATAACAGAGGTAGGCGATTATAGTAAAATGTCAGATTGAAATAACTTGGGAAGTAG
ENSE00001692605	MYOM1_e30_A198T	AAAAACCAATCACTCTTGATTACTATAAGAACTATTCAACTTCACAAGAGTACACTTTCTTATTTTAAGAAAAGTAATTATGGTTTTTCTCCTAGGTGGCAAATATTAAGAAGGAGACTCATATTGTGTGGTACAAAGATGAGAGGGAGATATCAGTGGATGAAAAGCATGACTTTAAGGATGGTATATGTACCCTGCTTATAACAGAGGTAGGCGATTATATATGTAAAATGTCAGATTGAAATAACTTGGGAAGTAG
ENSE00001692605	MYOM1_e30_A197C	AAAAACCAATCACTCTTGATTACTATAAGAACTATTCAACTTCACAAGAGTACACTTTCTTATTTTAAGAAAAGTAATTATGGTTTTTCTCCTAGGTGGCAAATATTAAGAAGGAGACTCATATTGTGTGGTACAAAGATGAGAGGGAGATATCAGTGGATGAAAAGCATGACTTTAAGGATGGTATATGTACCCTGCTTATAACAGAGGTAGGCGATTATCAATGTAAAATGTCAGATTGAAATAACTTGGGAAGTAG
ENSE00001692605	MYOM1_e30_A197G	AAAAACCAATCACTCTTGATTACTATAAGAACTATTCAACTTCACAAGAGTACACTTTCTTATTTTAAGAAAAGTAATTATGGTTTTTCTCCTAGGTGGCAAATATTAAGAAGGAGACTCATATTGTGTGGTACAAAGATGAGAGGGAGATATCAGTGGATGAAAAGCATGACTTTAAGGATGGTATATGTACCCTGCTTATAACAGAGGTAGGCGATTATGAATGTAAAATGTCAGATTGAAATAACTTGGGAAGTAG
ENSE00001692605	MYOM1_e30_A197T	AAAAACCAATCACTCTTGATTACTATAAGAACTATTCAACTTCACAAGAGTACACTTTCTTATTTTAAGAAAAGTAATTATGGTTTTTCTCCTAGGTGGCAAATATTAAGAAGGAGACTCATATTGTGTGGTACAAAGATGAGAGGGAGATATCAGTGGATGAAAAGCATGACTTTAAGGATGGTATATGTACCCTGCTTATAACAGAGGTAGGCGATTATTAATGTAAAATGTCAGATTGAAATAACTTGGGAAGTAG
ENSE00001692605	MYOM1_e30_del197to199	AAAAACCAATCACTCTTGATTACTATAAGAACTATTCAACTTCACAAGAGTACACTTTCTTATTTTAAGAAAAGTAATTATGGTTTTTCTCCTAGGTGGCAAATATTAAGAAGGAGACTCATATTGTGTGGTACAAAGATGAGAGGGAGATATCAGTGGATGAAAAGCATGACTTTAAGGATGGTATATGTACCCTGCTTATAACAGAGGTAGGCGATTATTGTAAAATGTCAGATTGAAATAACTTGGGAAGTAG
ENSE00001692605	MYOM1_e30_A195C	AAAAACCAATCACTCTTGATTACTATAAGAACTATTCAACTTCACAAGAGTACACTTTCTTATTTTAAGAAAAGTAATTATGGTTTTTCTCCTAGGTGGCAAATATTAAGAAGGAGACTCATATTGTGTGGTACAAAGATGAGAGGGAGATATCAGTGGATGAAAAGCATGACTTTAAGGATGGTATATGTACCCTGCTTATAACAGAGGTAGGCGATTCTAAATGTAAAATGTCAGATTGAAATAACTTGGGAAGTAG
ENSE00001692605	MYOM1_e30_del194to199, del195to200	AAAAACCAATCACTCTTGATTACTATAAGAACTATTCAACTTCACAAGAGTACACTTTCTTATTTTAAGAAAAGTAATTATGGTTTTTCTCCTAGGTGGCAAATATTAAGAAGGAGACTCATATTGTGTGGTACAAAGATGAGAGGGAGATATCAGTGGATGAAAAGCATGACTTTAAGGATGGTATATGTACCCTGCTTATAACAGAGGTAGGCGATTGTAAAATGTCAGATTGAAATAACTTGGGAAGTAG
ENSE00001692605	MYOM1_e30_A195G	AAAAACCAATCACTCTTGATTACTATAAGAACTATTCAACTTCACAAGAGTACACTTTCTTATTTTAAGAAAAGTAATTATGGTTTTTCTCCTAGGTGGCAAATATTAAGAAGGAGACTCATATTGTGTGGTACAAAGATGAGAGGGAGATATCAGTGGATGAAAAGCATGACTTTAAGGATGGTATATGTACCCTGCTTATAACAGAGGTAGGCGATTGTAAATGTAAAATGTCAGATTGAAATAACTTGGGAAGTAG
ENSE00001692605	MYOM1_e30_del195to195	AAAAACCAATCACTCTTGATTACTATAAGAACTATTCAACTTCACAAGAGTACACTTTCTTATTTTAAGAAAAGTAATTATGGTTTTTCTCCTAGGTGGCAAATATTAAGAAGGAGACTCATATTGTGTGGTACAAAGATGAGAGGGAGATATCAGTGGATGAAAAGCATGACTTTAAGGATGGTATATGTACCCTGCTTATAACAGAGGTAGGCGATTTAAATGTAAAATGTCAGATTGAAATAACTTGGGAAGTAG
ENSE00001692605	MYOM1_e30_A195T	AAAAACCAATCACTCTTGATTACTATAAGAACTATTCAACTTCACAAGAGTACACTTTCTTATTTTAAGAAAAGTAATTATGGTTTTTCTCCTAGGTGGCAAATATTAAGAAGGAGACTCATATTGTGTGGTACAAAGATGAGAGGGAGATATCAGTGGATGAAAAGCATGACTTTAAGGATGGTATATGTACCCTGCTTATAACAGAGGTAGGCGATTTTAAATGTAAAATGTCAGATTGAAATAACTTGGGAAGTAG
ENSE00001692605	MYOM1_e30_A192C	AAAAACCAATCACTCTTGATTACTATAAGAACTATTCAACTTCACAAGAGTACACTTTCTTATTTTAAGAAAAGTAATTATGGTTTTTCTCCTAGGTGGCAAATATTAAGAAGGAGACTCATATTGTGTGGTACAAAGATGAGAGGGAGATATCAGTGGATGAAAAGCATGACTTTAAGGATGGTATATGTACCCTGCTTATAACAGAGGTAGGCGCTTATAAATGTAAAATGTCAGATTGAAATAACTTGGGAAGTAG
ENSE00001692605	MYOM1_e30_A192G	AAAAACCAATCACTCTTGATTACTATAAGAACTATTCAACTTCACAAGAGTACACTTTCTTATTTTAAGAAAAGTAATTATGGTTTTTCTCCTAGGTGGCAAATATTAAGAAGGAGACTCATATTGTGTGGTACAAAGATGAGAGGGAGATATCAGTGGATGAAAAGCATGACTTTAAGGATGGTATATGTACCCTGCTTATAACAGAGGTAGGCGGTTATAAATGTAAAATGTCAGATTGAAATAACTTGGGAAGTAG
ENSE00001692605	MYOM1_e30_del192to192	AAAAACCAATCACTCTTGATTACTATAAGAACTATTCAACTTCACAAGAGTACACTTTCTTATTTTAAGAAAAGTAATTATGGTTTTTCTCCTAGGTGGCAAATATTAAGAAGGAGACTCATATTGTGTGGTACAAAGATGAGAGGGAGATATCAGTGGATGAAAAGCATGACTTTAAGGATGGTATATGTACCCTGCTTATAACAGAGGTAGGCGTTATAAATGTAAAATGTCAGATTGAAATAACTTGGGAAGTAG
ENSE00001692605	MYOM1_e30_A192T	AAAAACCAATCACTCTTGATTACTATAAGAACTATTCAACTTCACAAGAGTACACTTTCTTATTTTAAGAAAAGTAATTATGGTTTTTCTCCTAGGTGGCAAATATTAAGAAGGAGACTCATATTGTGTGGTACAAAGATGAGAGGGAGATATCAGTGGATGAAAAGCATGACTTTAAGGATGGTATATGTACCCTGCTTATAACAGAGGTAGGCGTTTATAAATGTAAAATGTCAGATTGAAATAACTTGGGAAGTAG
ENSE00001692605	MYOM1_e30_del191to193	AAAAACCAATCACTCTTGATTACTATAAGAACTATTCAACTTCACAAGAGTACACTTTCTTATTTTAAGAAAAGTAATTATGGTTTTTCTCCTAGGTGGCAAATATTAAGAAGGAGACTCATATTGTGTGGTACAAAGATGAGAGGGAGATATCAGTGGATGAAAAGCATGACTTTAAGGATGGTATATGTACCCTGCTTATAACAGAGGTAGGCTATAAATGTAAAATGTCAGATTGAAATAACTTGGGAAGTAG
ENSE00001692605	MYOM1_e30_G191T	AAAAACCAATCACTCTTGATTACTATAAGAACTATTCAACTTCACAAGAGTACACTTTCTTATTTTAAGAAAAGTAATTATGGTTTTTCTCCTAGGTGGCAAATATTAAGAAGGAGACTCATATTGTGTGGTACAAAGATGAGAGGGAGATATCAGTGGATGAAAAGCATGACTTTAAGGATGGTATATGTACCCTGCTTATAACAGAGGTAGGCTATTATAAATGTAAAATGTCAGATTGAAATAACTTGGGAAGTAG
ENSE00001692605	MYOM1_e30_del190to190	AAAAACCAATCACTCTTGATTACTATAAGAACTATTCAACTTCACAAGAGTACACTTTCTTATTTTAAGAAAAGTAATTATGGTTTTTCTCCTAGGTGGCAAATATTAAGAAGGAGACTCATATTGTGTGGTACAAAGATGAGAGGGAGATATCAGTGGATGAAAAGCATGACTTTAAGGATGGTATATGTACCCTGCTTATAACAGAGGTAGGGATTATAAATGTAAAATGTCAGATTGAAATAACTTGGGAAGTAG
ENSE00001692605	MYOM1_e30_C190G	AAAAACCAATCACTCTTGATTACTATAAGAACTATTCAACTTCACAAGAGTACACTTTCTTATTTTAAGAAAAGTAATTATGGTTTTTCTCCTAGGTGGCAAATATTAAGAAGGAGACTCATATTGTGTGGTACAAAGATGAGAGGGAGATATCAGTGGATGAAAAGCATGACTTTAAGGATGGTATATGTACCCTGCTTATAACAGAGGTAGGGGATTATAAATGTAAAATGTCAGATTGAAATAACTTGGGAAGTAG
ENSE00001692605	MYOM1_e30_del190to195	AAAAACCAATCACTCTTGATTACTATAAGAACTATTCAACTTCACAAGAGTACACTTTCTTATTTTAAGAAAAGTAATTATGGTTTTTCTCCTAGGTGGCAAATATTAAGAAGGAGACTCATATTGTGTGGTACAAAGATGAGAGGGAGATATCAGTGGATGAAAAGCATGACTTTAAGGATGGTATATGTACCCTGCTTATAACAGAGGTAGGTAAATGTAAAATGTCAGATTGAAATAACTTGGGAAGTAG
ENSE00001692605	MYOM1_e30_C190T	AAAAACCAATCACTCTTGATTACTATAAGAACTATTCAACTTCACAAGAGTACACTTTCTTATTTTAAGAAAAGTAATTATGGTTTTTCTCCTAGGTGGCAAATATTAAGAAGGAGACTCATATTGTGTGGTACAAAGATGAGAGGGAGATATCAGTGGATGAAAAGCATGACTTTAAGGATGGTATATGTACCCTGCTTATAACAGAGGTAGGTGATTATAAATGTAAAATGTCAGATTGAAATAACTTGGGAAGTAG
ENSE00001692605	MYOM1_e30_del190to192	AAAAACCAATCACTCTTGATTACTATAAGAACTATTCAACTTCACAAGAGTACACTTTCTTATTTTAAGAAAAGTAATTATGGTTTTTCTCCTAGGTGGCAAATATTAAGAAGGAGACTCATATTGTGTGGTACAAAGATGAGAGGGAGATATCAGTGGATGAAAAGCATGACTTTAAGGATGGTATATGTACCCTGCTTATAACAGAGGTAGGTTATAAATGTAAAATGTCAGATTGAAATAACTTGGGAAGTAG
ENSE00001692605	MYOM1_e30_G189T	AAAAACCAATCACTCTTGATTACTATAAGAACTATTCAACTTCACAAGAGTACACTTTCTTATTTTAAGAAAAGTAATTATGGTTTTTCTCCTAGGTGGCAAATATTAAGAAGGAGACTCATATTGTGTGGTACAAAGATGAGAGGGAGATATCAGTGGATGAAAAGCATGACTTTAAGGATGGTATATGTACCCTGCTTATAACAGAGGTAGTCGATTATAAATGTAAAATGTCAGATTGAAATAACTTGGGAAGTAG
ENSE00001692605	MYOM1_e30_del188to208	AAAAACCAATCACTCTTGATTACTATAAGAACTATTCAACTTCACAAGAGTACACTTTCTTATTTTAAGAAAAGTAATTATGGTTTTTCTCCTAGGTGGCAAATATTAAGAAGGAGACTCATATTGTGTGGTACAAAGATGAGAGGGAGATATCAGTGGATGAAAAGCATGACTTTAAGGATGGTATATGTACCCTGCTTATAACAGAGGTATCAGATTGAAATAACTTGGGAAGTAG
ENSE00001692605	MYOM1_e30_del188to193	AAAAACCAATCACTCTTGATTACTATAAGAACTATTCAACTTCACAAGAGTACACTTTCTTATTTTAAGAAAAGTAATTATGGTTTTTCTCCTAGGTGGCAAATATTAAGAAGGAGACTCATATTGTGTGGTACAAAGATGAGAGGGAGATATCAGTGGATGAAAAGCATGACTTTAAGGATGGTATATGTACCCTGCTTATAACAGAGGTATATAAATGTAAAATGTCAGATTGAAATAACTTGGGAAGTAG
ENSE00001692605	MYOM1_e30_G188T	AAAAACCAATCACTCTTGATTACTATAAGAACTATTCAACTTCACAAGAGTACACTTTCTTATTTTAAGAAAAGTAATTATGGTTTTTCTCCTAGGTGGCAAATATTAAGAAGGAGACTCATATTGTGTGGTACAAAGATGAGAGGGAGATATCAGTGGATGAAAAGCATGACTTTAAGGATGGTATATGTACCCTGCTTATAACAGAGGTATGCGATTATAAATGTAAAATGTCAGATTGAAATAACTTGGGAAGTAG
ENSE00001692605	MYOM1_e30_del187to189	AAAAACCAATCACTCTTGATTACTATAAGAACTATTCAACTTCACAAGAGTACACTTTCTTATTTTAAGAAAAGTAATTATGGTTTTTCTCCTAGGTGGCAAATATTAAGAAGGAGACTCATATTGTGTGGTACAAAGATGAGAGGGAGATATCAGTGGATGAAAAGCATGACTTTAAGGATGGTATATGTACCCTGCTTATAACAGAGGTCGATTATAAATGTAAAATGTCAGATTGAAATAACTTGGGAAGTAG
ENSE00001692605	MYOM1_e30_A187C	AAAAACCAATCACTCTTGATTACTATAAGAACTATTCAACTTCACAAGAGTACACTTTCTTATTTTAAGAAAAGTAATTATGGTTTTTCTCCTAGGTGGCAAATATTAAGAAGGAGACTCATATTGTGTGGTACAAAGATGAGAGGGAGATATCAGTGGATGAAAAGCATGACTTTAAGGATGGTATATGTACCCTGCTTATAACAGAGGTCGGCGATTATAAATGTAAAATGTCAGATTGAAATAACTTGGGAAGTAG
ENSE00001692605	MYOM1_e30_del187to187	AAAAACCAATCACTCTTGATTACTATAAGAACTATTCAACTTCACAAGAGTACACTTTCTTATTTTAAGAAAAGTAATTATGGTTTTTCTCCTAGGTGGCAAATATTAAGAAGGAGACTCATATTGTGTGGTACAAAGATGAGAGGGAGATATCAGTGGATGAAAAGCATGACTTTAAGGATGGTATATGTACCCTGCTTATAACAGAGGTGGCGATTATAAATGTAAAATGTCAGATTGAAATAACTTGGGAAGTAG
ENSE00001692605	MYOM1_e30_A187G	AAAAACCAATCACTCTTGATTACTATAAGAACTATTCAACTTCACAAGAGTACACTTTCTTATTTTAAGAAAAGTAATTATGGTTTTTCTCCTAGGTGGCAAATATTAAGAAGGAGACTCATATTGTGTGGTACAAAGATGAGAGGGAGATATCAGTGGATGAAAAGCATGACTTTAAGGATGGTATATGTACCCTGCTTATAACAGAGGTGGGCGATTATAAATGTAAAATGTCAGATTGAAATAACTTGGGAAGTAG
ENSE00001692605	MYOM1_e30_del186to206, del187to207	AAAAACCAATCACTCTTGATTACTATAAGAACTATTCAACTTCACAAGAGTACACTTTCTTATTTTAAGAAAAGTAATTATGGTTTTTCTCCTAGGTGGCAAATATTAAGAAGGAGACTCATATTGTGTGGTACAAAGATGAGAGGGAGATATCAGTGGATGAAAAGCATGACTTTAAGGATGGTATATGTACCCTGCTTATAACAGAGGTGTCAGATTGAAATAACTTGGGAAGTAG
ENSE00001692605	MYOM1_e30_A187T	AAAAACCAATCACTCTTGATTACTATAAGAACTATTCAACTTCACAAGAGTACACTTTCTTATTTTAAGAAAAGTAATTATGGTTTTTCTCCTAGGTGGCAAATATTAAGAAGGAGACTCATATTGTGTGGTACAAAGATGAGAGGGAGATATCAGTGGATGAAAAGCATGACTTTAAGGATGGTATATGTACCCTGCTTATAACAGAGGTTGGCGATTATAAATGTAAAATGTCAGATTGAAATAACTTGGGAAGTAG
ENSE00001692605	MYOM1_e30_del187to192	AAAAACCAATCACTCTTGATTACTATAAGAACTATTCAACTTCACAAGAGTACACTTTCTTATTTTAAGAAAAGTAATTATGGTTTTTCTCCTAGGTGGCAAATATTAAGAAGGAGACTCATATTGTGTGGTACAAAGATGAGAGGGAGATATCAGTGGATGAAAAGCATGACTTTAAGGATGGTATATGTACCCTGCTTATAACAGAGGTTTATAAATGTAAAATGTCAGATTGAAATAACTTGGGAAGTAG
ENSE00001692605	MYOM1_e30_del184to184, del185to185	AAAAACCAATCACTCTTGATTACTATAAGAACTATTCAACTTCACAAGAGTACACTTTCTTATTTTAAGAAAAGTAATTATGGTTTTTCTCCTAGGTGGCAAATATTAAGAAGGAGACTCATATTGTGTGGTACAAAGATGAGAGGGAGATATCAGTGGATGAAAAGCATGACTTTAAGGATGGTATATGTACCCTGCTTATAACAGAGTAGGCGATTATAAATGTAAAATGTCAGATTGAAATAACTTGGGAAGTAG
ENSE00001692605	MYOM1_e30_G185T	AAAAACCAATCACTCTTGATTACTATAAGAACTATTCAACTTCACAAGAGTACACTTTCTTATTTTAAGAAAAGTAATTATGGTTTTTCTCCTAGGTGGCAAATATTAAGAAGGAGACTCATATTGTGTGGTACAAAGATGAGAGGGAGATATCAGTGGATGAAAAGCATGACTTTAAGGATGGTATATGTACCCTGCTTATAACAGAGTTAGGCGATTATAAATGTAAAATGTCAGATTGAAATAACTTGGGAAGTAG
ENSE00001692605	MYOM1_e30_G184T	AAAAACCAATCACTCTTGATTACTATAAGAACTATTCAACTTCACAAGAGTACACTTTCTTATTTTAAGAAAAGTAATTATGGTTTTTCTCCTAGGTGGCAAATATTAAGAAGGAGACTCATATTGTGTGGTACAAAGATGAGAGGGAGATATCAGTGGATGAAAAGCATGACTTTAAGGATGGTATATGTACCCTGCTTATAACAGATGTAGGCGATTATAAATGTAAAATGTCAGATTGAAATAACTTGGGAAGTAG
ENSE00001692605	MYOM1_e30_A183C	AAAAACCAATCACTCTTGATTACTATAAGAACTATTCAACTTCACAAGAGTACACTTTCTTATTTTAAGAAAAGTAATTATGGTTTTTCTCCTAGGTGGCAAATATTAAGAAGGAGACTCATATTGTGTGGTACAAAGATGAGAGGGAGATATCAGTGGATGAAAAGCATGACTTTAAGGATGGTATATGTACCCTGCTTATAACAGCGGTAGGCGATTATAAATGTAAAATGTCAGATTGAAATAACTTGGGAAGTAG
ENSE00001692605	MYOM1_e30_del181to186, del182to187, del183to188	AAAAACCAATCACTCTTGATTACTATAAGAACTATTCAACTTCACAAGAGTACACTTTCTTATTTTAAGAAAAGTAATTATGGTTTTTCTCCTAGGTGGCAAATATTAAGAAGGAGACTCATATTGTGTGGTACAAAGATGAGAGGGAGATATCAGTGGATGAAAAGCATGACTTTAAGGATGGTATATGTACCCTGCTTATAACAGGCGATTATAAATGTAAAATGTCAGATTGAAATAACTTGGGAAGTAG
ENSE00001692605	MYOM1_e30_A183G	AAAAACCAATCACTCTTGATTACTATAAGAACTATTCAACTTCACAAGAGTACACTTTCTTATTTTAAGAAAAGTAATTATGGTTTTTCTCCTAGGTGGCAAATATTAAGAAGGAGACTCATATTGTGTGGTACAAAGATGAGAGGGAGATATCAGTGGATGAAAAGCATGACTTTAAGGATGGTATATGTACCCTGCTTATAACAGGGGTAGGCGATTATAAATGTAAAATGTCAGATTGAAATAACTTGGGAAGTAG
ENSE00001692605	MYOM1_e30_del183to183	AAAAACCAATCACTCTTGATTACTATAAGAACTATTCAACTTCACAAGAGTACACTTTCTTATTTTAAGAAAAGTAATTATGGTTTTTCTCCTAGGTGGCAAATATTAAGAAGGAGACTCATATTGTGTGGTACAAAGATGAGAGGGAGATATCAGTGGATGAAAAGCATGACTTTAAGGATGGTATATGTACCCTGCTTATAACAGGGTAGGCGATTATAAATGTAAAATGTCAGATTGAAATAACTTGGGAAGTAG
ENSE00001692605	MYOM1_e30_del182to184, del183to185	AAAAACCAATCACTCTTGATTACTATAAGAACTATTCAACTTCACAAGAGTACACTTTCTTATTTTAAGAAAAGTAATTATGGTTTTTCTCCTAGGTGGCAAATATTAAGAAGGAGACTCATATTGTGTGGTACAAAGATGAGAGGGAGATATCAGTGGATGAAAAGCATGACTTTAAGGATGGTATATGTACCCTGCTTATAACAGTAGGCGATTATAAATGTAAAATGTCAGATTGAAATAACTTGGGAAGTAG
ENSE00001692605	MYOM1_e30_A183T	AAAAACCAATCACTCTTGATTACTATAAGAACTATTCAACTTCACAAGAGTACACTTTCTTATTTTAAGAAAAGTAATTATGGTTTTTCTCCTAGGTGGCAAATATTAAGAAGGAGACTCATATTGTGTGGTACAAAGATGAGAGGGAGATATCAGTGGATGAAAAGCATGACTTTAAGGATGGTATATGTACCCTGCTTATAACAGTGGTAGGCGATTATAAATGTAAAATGTCAGATTGAAATAACTTGGGAAGTAG
ENSE00001692605	MYOM1_e30_G182T	AAAAACCAATCACTCTTGATTACTATAAGAACTATTCAACTTCACAAGAGTACACTTTCTTATTTTAAGAAAAGTAATTATGGTTTTTCTCCTAGGTGGCAAATATTAAGAAGGAGACTCATATTGTGTGGTACAAAGATGAGAGGGAGATATCAGTGGATGAAAAGCATGACTTTAAGGATGGTATATGTACCCTGCTTATAACATAGGTAGGCGATTATAAATGTAAAATGTCAGATTGAAATAACTTGGGAAGTAG
ENSE00001692605	MYOM1_e30_A181C	AAAAACCAATCACTCTTGATTACTATAAGAACTATTCAACTTCACAAGAGTACACTTTCTTATTTTAAGAAAAGTAATTATGGTTTTTCTCCTAGGTGGCAAATATTAAGAAGGAGACTCATATTGTGTGGTACAAAGATGAGAGGGAGATATCAGTGGATGAAAAGCATGACTTTAAGGATGGTATATGTACCCTGCTTATAACCGAGGTAGGCGATTATAAATGTAAAATGTCAGATTGAAATAACTTGGGAAGTAG
ENSE00001692605	MYOM1_e30_del181to181	AAAAACCAATCACTCTTGATTACTATAAGAACTATTCAACTTCACAAGAGTACACTTTCTTATTTTAAGAAAAGTAATTATGGTTTTTCTCCTAGGTGGCAAATATTAAGAAGGAGACTCATATTGTGTGGTACAAAGATGAGAGGGAGATATCAGTGGATGAAAAGCATGACTTTAAGGATGGTATATGTACCCTGCTTATAACGAGGTAGGCGATTATAAATGTAAAATGTCAGATTGAAATAACTTGGGAAGTAG
ENSE00001692605	MYOM1_e30_A181G	AAAAACCAATCACTCTTGATTACTATAAGAACTATTCAACTTCACAAGAGTACACTTTCTTATTTTAAGAAAAGTAATTATGGTTTTTCTCCTAGGTGGCAAATATTAAGAAGGAGACTCATATTGTGTGGTACAAAGATGAGAGGGAGATATCAGTGGATGAAAAGCATGACTTTAAGGATGGTATATGTACCCTGCTTATAACGGAGGTAGGCGATTATAAATGTAAAATGTCAGATTGAAATAACTTGGGAAGTAG
ENSE00001692605	MYOM1_e30_del181to183	AAAAACCAATCACTCTTGATTACTATAAGAACTATTCAACTTCACAAGAGTACACTTTCTTATTTTAAGAAAAGTAATTATGGTTTTTCTCCTAGGTGGCAAATATTAAGAAGGAGACTCATATTGTGTGGTACAAAGATGAGAGGGAGATATCAGTGGATGAAAAGCATGACTTTAAGGATGGTATATGTACCCTGCTTATAACGGTAGGCGATTATAAATGTAAAATGTCAGATTGAAATAACTTGGGAAGTAG
ENSE00001692605	MYOM1_e30_del181to201	AAAAACCAATCACTCTTGATTACTATAAGAACTATTCAACTTCACAAGAGTACACTTTCTTATTTTAAGAAAAGTAATTATGGTTTTTCTCCTAGGTGGCAAATATTAAGAAGGAGACTCATATTGTGTGGTACAAAGATGAGAGGGAGATATCAGTGGATGAAAAGCATGACTTTAAGGATGGTATATGTACCCTGCTTATAACTAAAATGTCAGATTGAAATAACTTGGGAAGTAG
ENSE00001692605	MYOM1_e30_A181T	AAAAACCAATCACTCTTGATTACTATAAGAACTATTCAACTTCACAAGAGTACACTTTCTTATTTTAAGAAAAGTAATTATGGTTTTTCTCCTAGGTGGCAAATATTAAGAAGGAGACTCATATTGTGTGGTACAAAGATGAGAGGGAGATATCAGTGGATGAAAAGCATGACTTTAAGGATGGTATATGTACCCTGCTTATAACTGAGGTAGGCGATTATAAATGTAAAATGTCAGATTGAAATAACTTGGGAAGTAG
ENSE00001692605	MYOM1_e30_C180G	AAAAACCAATCACTCTTGATTACTATAAGAACTATTCAACTTCACAAGAGTACACTTTCTTATTTTAAGAAAAGTAATTATGGTTTTTCTCCTAGGTGGCAAATATTAAGAAGGAGACTCATATTGTGTGGTACAAAGATGAGAGGGAGATATCAGTGGATGAAAAGCATGACTTTAAGGATGGTATATGTACCCTGCTTATAAGAGAGGTAGGCGATTATAAATGTAAAATGTCAGATTGAAATAACTTGGGAAGTAG
ENSE00001692605	MYOM1_e30_del180to200	AAAAACCAATCACTCTTGATTACTATAAGAACTATTCAACTTCACAAGAGTACACTTTCTTATTTTAAGAAAAGTAATTATGGTTTTTCTCCTAGGTGGCAAATATTAAGAAGGAGACTCATATTGTGTGGTACAAAGATGAGAGGGAGATATCAGTGGATGAAAAGCATGACTTTAAGGATGGTATATGTACCCTGCTTATAAGTAAAATGTCAGATTGAAATAACTTGGGAAGTAG
ENSE00001692605	MYOM1_e30_C180T	AAAAACCAATCACTCTTGATTACTATAAGAACTATTCAACTTCACAAGAGTACACTTTCTTATTTTAAGAAAAGTAATTATGGTTTTTCTCCTAGGTGGCAAATATTAAGAAGGAGACTCATATTGTGTGGTACAAAGATGAGAGGGAGATATCAGTGGATGAAAAGCATGACTTTAAGGATGGTATATGTACCCTGCTTATAATAGAGGTAGGCGATTATAAATGTAAAATGTCAGATTGAAATAACTTGGGAAGTAG
ENSE00001692605	MYOM1_e30_del180to185	AAAAACCAATCACTCTTGATTACTATAAGAACTATTCAACTTCACAAGAGTACACTTTCTTATTTTAAGAAAAGTAATTATGGTTTTTCTCCTAGGTGGCAAATATTAAGAAGGAGACTCATATTGTGTGGTACAAAGATGAGAGGGAGATATCAGTGGATGAAAAGCATGACTTTAAGGATGGTATATGTACCCTGCTTATAATAGGCGATTATAAATGTAAAATGTCAGATTGAAATAACTTGGGAAGTAG
ENSE00001692605	MYOM1_e30_del178to178, del179to179	AAAAACCAATCACTCTTGATTACTATAAGAACTATTCAACTTCACAAGAGTACACTTTCTTATTTTAAGAAAAGTAATTATGGTTTTTCTCCTAGGTGGCAAATATTAAGAAGGAGACTCATATTGTGTGGTACAAAGATGAGAGGGAGATATCAGTGGATGAAAAGCATGACTTTAAGGATGGTATATGTACCCTGCTTATACAGAGGTAGGCGATTATAAATGTAAAATGTCAGATTGAAATAACTTGGGAAGTAG
ENSE00001692605	MYOM1_e30_A179C	AAAAACCAATCACTCTTGATTACTATAAGAACTATTCAACTTCACAAGAGTACACTTTCTTATTTTAAGAAAAGTAATTATGGTTTTTCTCCTAGGTGGCAAATATTAAGAAGGAGACTCATATTGTGTGGTACAAAGATGAGAGGGAGATATCAGTGGATGAAAAGCATGACTTTAAGGATGGTATATGTACCCTGCTTATACCAGAGGTAGGCGATTATAAATGTAAAATGTCAGATTGAAATAACTTGGGAAGTAG
ENSE00001692605	MYOM1_e30_del178to180, del179to181	AAAAACCAATCACTCTTGATTACTATAAGAACTATTCAACTTCACAAGAGTACACTTTCTTATTTTAAGAAAAGTAATTATGGTTTTTCTCCTAGGTGGCAAATATTAAGAAGGAGACTCATATTGTGTGGTACAAAGATGAGAGGGAGATATCAGTGGATGAAAAGCATGACTTTAAGGATGGTATATGTACCCTGCTTATAGAGGTAGGCGATTATAAATGTAAAATGTCAGATTGAAATAACTTGGGAAGTAG
ENSE00001692605	MYOM1_e30_A179G	AAAAACCAATCACTCTTGATTACTATAAGAACTATTCAACTTCACAAGAGTACACTTTCTTATTTTAAGAAAAGTAATTATGGTTTTTCTCCTAGGTGGCAAATATTAAGAAGGAGACTCATATTGTGTGGTACAAAGATGAGAGGGAGATATCAGTGGATGAAAAGCATGACTTTAAGGATGGTATATGTACCCTGCTTATAGCAGAGGTAGGCGATTATAAATGTAAAATGTCAGATTGAAATAACTTGGGAAGTAG
ENSE00001692605	MYOM1_e30_del179to184	AAAAACCAATCACTCTTGATTACTATAAGAACTATTCAACTTCACAAGAGTACACTTTCTTATTTTAAGAAAAGTAATTATGGTTTTTCTCCTAGGTGGCAAATATTAAGAAGGAGACTCATATTGTGTGGTACAAAGATGAGAGGGAGATATCAGTGGATGAAAAGCATGACTTTAAGGATGGTATATGTACCCTGCTTATAGTAGGCGATTATAAATGTAAAATGTCAGATTGAAATAACTTGGGAAGTAG
ENSE00001692605	MYOM1_e30_A179T	AAAAACCAATCACTCTTGATTACTATAAGAACTATTCAACTTCACAAGAGTACACTTTCTTATTTTAAGAAAAGTAATTATGGTTTTTCTCCTAGGTGGCAAATATTAAGAAGGAGACTCATATTGTGTGGTACAAAGATGAGAGGGAGATATCAGTGGATGAAAAGCATGACTTTAAGGATGGTATATGTACCCTGCTTATATCAGAGGTAGGCGATTATAAATGTAAAATGTCAGATTGAAATAACTTGGGAAGTAG
ENSE00001692605	MYOM1_e30_del178to198, del179to199	AAAAACCAATCACTCTTGATTACTATAAGAACTATTCAACTTCACAAGAGTACACTTTCTTATTTTAAGAAAAGTAATTATGGTTTTTCTCCTAGGTGGCAAATATTAAGAAGGAGACTCATATTGTGTGGTACAAAGATGAGAGGGAGATATCAGTGGATGAAAAGCATGACTTTAAGGATGGTATATGTACCCTGCTTATATGTAAAATGTCAGATTGAAATAACTTGGGAAGTAG
ENSE00001692605	MYOM1_e30_A178C	AAAAACCAATCACTCTTGATTACTATAAGAACTATTCAACTTCACAAGAGTACACTTTCTTATTTTAAGAAAAGTAATTATGGTTTTTCTCCTAGGTGGCAAATATTAAGAAGGAGACTCATATTGTGTGGTACAAAGATGAGAGGGAGATATCAGTGGATGAAAAGCATGACTTTAAGGATGGTATATGTACCCTGCTTATCACAGAGGTAGGCGATTATAAATGTAAAATGTCAGATTGAAATAACTTGGGAAGTAG
ENSE00001692605	MYOM1_e30_A178G	AAAAACCAATCACTCTTGATTACTATAAGAACTATTCAACTTCACAAGAGTACACTTTCTTATTTTAAGAAAAGTAATTATGGTTTTTCTCCTAGGTGGCAAATATTAAGAAGGAGACTCATATTGTGTGGTACAAAGATGAGAGGGAGATATCAGTGGATGAAAAGCATGACTTTAAGGATGGTATATGTACCCTGCTTATGACAGAGGTAGGCGATTATAAATGTAAAATGTCAGATTGAAATAACTTGGGAAGTAG
ENSE00001692605	MYOM1_e30_del178to183	AAAAACCAATCACTCTTGATTACTATAAGAACTATTCAACTTCACAAGAGTACACTTTCTTATTTTAAGAAAAGTAATTATGGTTTTTCTCCTAGGTGGCAAATATTAAGAAGGAGACTCATATTGTGTGGTACAAAGATGAGAGGGAGATATCAGTGGATGAAAAGCATGACTTTAAGGATGGTATATGTACCCTGCTTATGGTAGGCGATTATAAATGTAAAATGTCAGATTGAAATAACTTGGGAAGTAG
ENSE00001692605	MYOM1_e30_A178T	AAAAACCAATCACTCTTGATTACTATAAGAACTATTCAACTTCACAAGAGTACACTTTCTTATTTTAAGAAAAGTAATTATGGTTTTTCTCCTAGGTGGCAAATATTAAGAAGGAGACTCATATTGTGTGGTACAAAGATGAGAGGGAGATATCAGTGGATGAAAAGCATGACTTTAAGGATGGTATATGTACCCTGCTTATTACAGAGGTAGGCGATTATAAATGTAAAATGTCAGATTGAAATAACTTGGGAAGTAG
ENSE00001692605	MYOM1_e30_A176C	AAAAACCAATCACTCTTGATTACTATAAGAACTATTCAACTTCACAAGAGTACACTTTCTTATTTTAAGAAAAGTAATTATGGTTTTTCTCCTAGGTGGCAAATATTAAGAAGGAGACTCATATTGTGTGGTACAAAGATGAGAGGGAGATATCAGTGGATGAAAAGCATGACTTTAAGGATGGTATATGTACCCTGCTTCTAACAGAGGTAGGCGATTATAAATGTAAAATGTCAGATTGAAATAACTTGGGAAGTAG
ENSE00001692605	MYOM1_e30_del176to181	AAAAACCAATCACTCTTGATTACTATAAGAACTATTCAACTTCACAAGAGTACACTTTCTTATTTTAAGAAAAGTAATTATGGTTTTTCTCCTAGGTGGCAAATATTAAGAAGGAGACTCATATTGTGTGGTACAAAGATGAGAGGGAGATATCAGTGGATGAAAAGCATGACTTTAAGGATGGTATATGTACCCTGCTTGAGGTAGGCGATTATAAATGTAAAATGTCAGATTGAAATAACTTGGGAAGTAG
ENSE00001692605	MYOM1_e30_A176G	AAAAACCAATCACTCTTGATTACTATAAGAACTATTCAACTTCACAAGAGTACACTTTCTTATTTTAAGAAAAGTAATTATGGTTTTTCTCCTAGGTGGCAAATATTAAGAAGGAGACTCATATTGTGTGGTACAAAGATGAGAGGGAGATATCAGTGGATGAAAAGCATGACTTTAAGGATGGTATATGTACCCTGCTTGTAACAGAGGTAGGCGATTATAAATGTAAAATGTCAGATTGAAATAACTTGGGAAGTAG
ENSE00001692605	MYOM1_e30_del176to176	AAAAACCAATCACTCTTGATTACTATAAGAACTATTCAACTTCACAAGAGTACACTTTCTTATTTTAAGAAAAGTAATTATGGTTTTTCTCCTAGGTGGCAAATATTAAGAAGGAGACTCATATTGTGTGGTACAAAGATGAGAGGGAGATATCAGTGGATGAAAAGCATGACTTTAAGGATGGTATATGTACCCTGCTTTAACAGAGGTAGGCGATTATAAATGTAAAATGTCAGATTGAAATAACTTGGGAAGTAG
ENSE00001692605	MYOM1_e30_A176T	AAAAACCAATCACTCTTGATTACTATAAGAACTATTCAACTTCACAAGAGTACACTTTCTTATTTTAAGAAAAGTAATTATGGTTTTTCTCCTAGGTGGCAAATATTAAGAAGGAGACTCATATTGTGTGGTACAAAGATGAGAGGGAGATATCAGTGGATGAAAAGCATGACTTTAAGGATGGTATATGTACCCTGCTTTTAACAGAGGTAGGCGATTATAAATGTAAAATGTCAGATTGAAATAACTTGGGAAGTAG
ENSE00001692605	MYOM1_e30_C173G	AAAAACCAATCACTCTTGATTACTATAAGAACTATTCAACTTCACAAGAGTACACTTTCTTATTTTAAGAAAAGTAATTATGGTTTTTCTCCTAGGTGGCAAATATTAAGAAGGAGACTCATATTGTGTGGTACAAAGATGAGAGGGAGATATCAGTGGATGAAAAGCATGACTTTAAGGATGGTATATGTACCCTGGTTATAACAGAGGTAGGCGATTATAAATGTAAAATGTCAGATTGAAATAACTTGGGAAGTAG
ENSE00001692605	MYOM1_e30_del173to193	AAAAACCAATCACTCTTGATTACTATAAGAACTATTCAACTTCACAAGAGTACACTTTCTTATTTTAAGAAAAGTAATTATGGTTTTTCTCCTAGGTGGCAAATATTAAGAAGGAGACTCATATTGTGTGGTACAAAGATGAGAGGGAGATATCAGTGGATGAAAAGCATGACTTTAAGGATGGTATATGTACCCTGTATAAATGTAAAATGTCAGATTGAAATAACTTGGGAAGTAG
ENSE00001692605	MYOM1_e30_del173to173	AAAAACCAATCACTCTTGATTACTATAAGAACTATTCAACTTCACAAGAGTACACTTTCTTATTTTAAGAAAAGTAATTATGGTTTTTCTCCTAGGTGGCAAATATTAAGAAGGAGACTCATATTGTGTGGTACAAAGATGAGAGGGAGATATCAGTGGATGAAAAGCATGACTTTAAGGATGGTATATGTACCCTGTTATAACAGAGGTAGGCGATTATAAATGTAAAATGTCAGATTGAAATAACTTGGGAAGTAG
ENSE00001692605	MYOM1_e30_C173T	AAAAACCAATCACTCTTGATTACTATAAGAACTATTCAACTTCACAAGAGTACACTTTCTTATTTTAAGAAAAGTAATTATGGTTTTTCTCCTAGGTGGCAAATATTAAGAAGGAGACTCATATTGTGTGGTACAAAGATGAGAGGGAGATATCAGTGGATGAAAAGCATGACTTTAAGGATGGTATATGTACCCTGTTTATAACAGAGGTAGGCGATTATAAATGTAAAATGTCAGATTGAAATAACTTGGGAAGTAG
ENSE00001692605	MYOM1_e30_del170to172, del171to173, del172to174	AAAAACCAATCACTCTTGATTACTATAAGAACTATTCAACTTCACAAGAGTACACTTTCTTATTTTAAGAAAAGTAATTATGGTTTTTCTCCTAGGTGGCAAATATTAAGAAGGAGACTCATATTGTGTGGTACAAAGATGAGAGGGAGATATCAGTGGATGAAAAGCATGACTTTAAGGATGGTATATGTACCCTTATAACAGAGGTAGGCGATTATAAATGTAAAATGTCAGATTGAAATAACTTGGGAAGTAG
ENSE00001692605	MYOM1_e30_G172T	AAAAACCAATCACTCTTGATTACTATAAGAACTATTCAACTTCACAAGAGTACACTTTCTTATTTTAAGAAAAGTAATTATGGTTTTTCTCCTAGGTGGCAAATATTAAGAAGGAGACTCATATTGTGTGGTACAAAGATGAGAGGGAGATATCAGTGGATGAAAAGCATGACTTTAAGGATGGTATATGTACCCTTCTTATAACAGAGGTAGGCGATTATAAATGTAAAATGTCAGATTGAAATAACTTGGGAAGTAG
ENSE00001692605	MYOM1_e30_del172to192	AAAAACCAATCACTCTTGATTACTATAAGAACTATTCAACTTCACAAGAGTACACTTTCTTATTTTAAGAAAAGTAATTATGGTTTTTCTCCTAGGTGGCAAATATTAAGAAGGAGACTCATATTGTGTGGTACAAAGATGAGAGGGAGATATCAGTGGATGAAAAGCATGACTTTAAGGATGGTATATGTACCCTTTATAAATGTAAAATGTCAGATTGAAATAACTTGGGAAGTAG
ENSE00001692605	MYOM1_e30_del169to189, del170to190	AAAAACCAATCACTCTTGATTACTATAAGAACTATTCAACTTCACAAGAGTACACTTTCTTATTTTAAGAAAAGTAATTATGGTTTTTCTCCTAGGTGGCAAATATTAAGAAGGAGACTCATATTGTGTGGTACAAAGATGAGAGGGAGATATCAGTGGATGAAAAGCATGACTTTAAGGATGGTATATGTACCGATTATAAATGTAAAATGTCAGATTGAAATAACTTGGGAAGTAG
ENSE00001692605	MYOM1_e30_C170G	AAAAACCAATCACTCTTGATTACTATAAGAACTATTCAACTTCACAAGAGTACACTTTCTTATTTTAAGAAAAGTAATTATGGTTTTTCTCCTAGGTGGCAAATATTAAGAAGGAGACTCATATTGTGTGGTACAAAGATGAGAGGGAGATATCAGTGGATGAAAAGCATGACTTTAAGGATGGTATATGTACCGTGCTTATAACAGAGGTAGGCGATTATAAATGTAAAATGTCAGATTGAAATAACTTGGGAAGTAG
ENSE00001692605	MYOM1_e30_del168to168, del169to169, del170to170	AAAAACCAATCACTCTTGATTACTATAAGAACTATTCAACTTCACAAGAGTACACTTTCTTATTTTAAGAAAAGTAATTATGGTTTTTCTCCTAGGTGGCAAATATTAAGAAGGAGACTCATATTGTGTGGTACAAAGATGAGAGGGAGATATCAGTGGATGAAAAGCATGACTTTAAGGATGGTATATGTACCTGCTTATAACAGAGGTAGGCGATTATAAATGTAAAATGTCAGATTGAAATAACTTGGGAAGTAG
ENSE00001692605	MYOM1_e30_C170T	AAAAACCAATCACTCTTGATTACTATAAGAACTATTCAACTTCACAAGAGTACACTTTCTTATTTTAAGAAAAGTAATTATGGTTTTTCTCCTAGGTGGCAAATATTAAGAAGGAGACTCATATTGTGTGGTACAAAGATGAGAGGGAGATATCAGTGGATGAAAAGCATGACTTTAAGGATGGTATATGTACCTTGCTTATAACAGAGGTAGGCGATTATAAATGTAAAATGTCAGATTGAAATAACTTGGGAAGTAG
ENSE00001692605	MYOM1_e30_C169G	AAAAACCAATCACTCTTGATTACTATAAGAACTATTCAACTTCACAAGAGTACACTTTCTTATTTTAAGAAAAGTAATTATGGTTTTTCTCCTAGGTGGCAAATATTAAGAAGGAGACTCATATTGTGTGGTACAAAGATGAGAGGGAGATATCAGTGGATGAAAAGCATGACTTTAAGGATGGTATATGTACGCTGCTTATAACAGAGGTAGGCGATTATAAATGTAAAATGTCAGATTGAAATAACTTGGGAAGTAG
ENSE00001692605	MYOM1_e30_del169to171	AAAAACCAATCACTCTTGATTACTATAAGAACTATTCAACTTCACAAGAGTACACTTTCTTATTTTAAGAAAAGTAATTATGGTTTTTCTCCTAGGTGGCAAATATTAAGAAGGAGACTCATATTGTGTGGTACAAAGATGAGAGGGAGATATCAGTGGATGAAAAGCATGACTTTAAGGATGGTATATGTACGCTTATAACAGAGGTAGGCGATTATAAATGTAAAATGTCAGATTGAAATAACTTGGGAAGTAG
ENSE00001692605	MYOM1_e30_del169to174	AAAAACCAATCACTCTTGATTACTATAAGAACTATTCAACTTCACAAGAGTACACTTTCTTATTTTAAGAAAAGTAATTATGGTTTTTCTCCTAGGTGGCAAATATTAAGAAGGAGACTCATATTGTGTGGTACAAAGATGAGAGGGAGATATCAGTGGATGAAAAGCATGACTTTAAGGATGGTATATGTACTATAACAGAGGTAGGCGATTATAAATGTAAAATGTCAGATTGAAATAACTTGGGAAGTAG
ENSE00001692605	MYOM1_e30_C169T	AAAAACCAATCACTCTTGATTACTATAAGAACTATTCAACTTCACAAGAGTACACTTTCTTATTTTAAGAAAAGTAATTATGGTTTTTCTCCTAGGTGGCAAATATTAAGAAGGAGACTCATATTGTGTGGTACAAAGATGAGAGGGAGATATCAGTGGATGAAAAGCATGACTTTAAGGATGGTATATGTACTCTGCTTATAACAGAGGTAGGCGATTATAAATGTAAAATGTCAGATTGAAATAACTTGGGAAGTAG
ENSE00001692605	MYOM1_e30_C168G	AAAAACCAATCACTCTTGATTACTATAAGAACTATTCAACTTCACAAGAGTACACTTTCTTATTTTAAGAAAAGTAATTATGGTTTTTCTCCTAGGTGGCAAATATTAAGAAGGAGACTCATATTGTGTGGTACAAAGATGAGAGGGAGATATCAGTGGATGAAAAGCATGACTTTAAGGATGGTATATGTAGCCTGCTTATAACAGAGGTAGGCGATTATAAATGTAAAATGTCAGATTGAAATAACTTGGGAAGTAG
ENSE00001692605	MYOM1_e30_del168to188	AAAAACCAATCACTCTTGATTACTATAAGAACTATTCAACTTCACAAGAGTACACTTTCTTATTTTAAGAAAAGTAATTATGGTTTTTCTCCTAGGTGGCAAATATTAAGAAGGAGACTCATATTGTGTGGTACAAAGATGAGAGGGAGATATCAGTGGATGAAAAGCATGACTTTAAGGATGGTATATGTAGCGATTATAAATGTAAAATGTCAGATTGAAATAACTTGGGAAGTAG
ENSE00001692605	MYOM1_e30_C168T	AAAAACCAATCACTCTTGATTACTATAAGAACTATTCAACTTCACAAGAGTACACTTTCTTATTTTAAGAAAAGTAATTATGGTTTTTCTCCTAGGTGGCAAATATTAAGAAGGAGACTCATATTGTGTGGTACAAAGATGAGAGGGAGATATCAGTGGATGAAAAGCATGACTTTAAGGATGGTATATGTATCCTGCTTATAACAGAGGTAGGCGATTATAAATGTAAAATGTCAGATTGAAATAACTTGGGAAGTAG
ENSE00001692605	MYOM1_e30_del168to170	AAAAACCAATCACTCTTGATTACTATAAGAACTATTCAACTTCACAAGAGTACACTTTCTTATTTTAAGAAAAGTAATTATGGTTTTTCTCCTAGGTGGCAAATATTAAGAAGGAGACTCATATTGTGTGGTACAAAGATGAGAGGGAGATATCAGTGGATGAAAAGCATGACTTTAAGGATGGTATATGTATGCTTATAACAGAGGTAGGCGATTATAAATGTAAAATGTCAGATTGAAATAACTTGGGAAGTAG
ENSE00001692605	MYOM1_e30_del168to173	AAAAACCAATCACTCTTGATTACTATAAGAACTATTCAACTTCACAAGAGTACACTTTCTTATTTTAAGAAAAGTAATTATGGTTTTTCTCCTAGGTGGCAAATATTAAGAAGGAGACTCATATTGTGTGGTACAAAGATGAGAGGGAGATATCAGTGGATGAAAAGCATGACTTTAAGGATGGTATATGTATTATAACAGAGGTAGGCGATTATAAATGTAAAATGTCAGATTGAAATAACTTGGGAAGTAG
ENSE00001692605	MYOM1_e30_A167C	AAAAACCAATCACTCTTGATTACTATAAGAACTATTCAACTTCACAAGAGTACACTTTCTTATTTTAAGAAAAGTAATTATGGTTTTTCTCCTAGGTGGCAAATATTAAGAAGGAGACTCATATTGTGTGGTACAAAGATGAGAGGGAGATATCAGTGGATGAAAAGCATGACTTTAAGGATGGTATATGTCCCCTGCTTATAACAGAGGTAGGCGATTATAAATGTAAAATGTCAGATTGAAATAACTTGGGAAGTAG
ENSE00001692605	MYOM1_e30_del167to167	AAAAACCAATCACTCTTGATTACTATAAGAACTATTCAACTTCACAAGAGTACACTTTCTTATTTTAAGAAAAGTAATTATGGTTTTTCTCCTAGGTGGCAAATATTAAGAAGGAGACTCATATTGTGTGGTACAAAGATGAGAGGGAGATATCAGTGGATGAAAAGCATGACTTTAAGGATGGTATATGTCCCTGCTTATAACAGAGGTAGGCGATTATAAATGTAAAATGTCAGATTGAAATAACTTGGGAAGTAG
ENSE00001692605	MYOM1_e30_del167to169	AAAAACCAATCACTCTTGATTACTATAAGAACTATTCAACTTCACAAGAGTACACTTTCTTATTTTAAGAAAAGTAATTATGGTTTTTCTCCTAGGTGGCAAATATTAAGAAGGAGACTCATATTGTGTGGTACAAAGATGAGAGGGAGATATCAGTGGATGAAAAGCATGACTTTAAGGATGGTATATGTCTGCTTATAACAGAGGTAGGCGATTATAAATGTAAAATGTCAGATTGAAATAACTTGGGAAGTAG
ENSE00001692605	MYOM1_e30_del167to172	AAAAACCAATCACTCTTGATTACTATAAGAACTATTCAACTTCACAAGAGTACACTTTCTTATTTTAAGAAAAGTAATTATGGTTTTTCTCCTAGGTGGCAAATATTAAGAAGGAGACTCATATTGTGTGGTACAAAGATGAGAGGGAGATATCAGTGGATGAAAAGCATGACTTTAAGGATGGTATATGTCTTATAACAGAGGTAGGCGATTATAAATGTAAAATGTCAGATTGAAATAACTTGGGAAGTAG
ENSE00001692605	MYOM1_e30_A167G	AAAAACCAATCACTCTTGATTACTATAAGAACTATTCAACTTCACAAGAGTACACTTTCTTATTTTAAGAAAAGTAATTATGGTTTTTCTCCTAGGTGGCAAATATTAAGAAGGAGACTCATATTGTGTGGTACAAAGATGAGAGGGAGATATCAGTGGATGAAAAGCATGACTTTAAGGATGGTATATGTGCCCTGCTTATAACAGAGGTAGGCGATTATAAATGTAAAATGTCAGATTGAAATAACTTGGGAAGTAG
ENSE00001692605	MYOM1_e30_del167to187	AAAAACCAATCACTCTTGATTACTATAAGAACTATTCAACTTCACAAGAGTACACTTTCTTATTTTAAGAAAAGTAATTATGGTTTTTCTCCTAGGTGGCAAATATTAAGAAGGAGACTCATATTGTGTGGTACAAAGATGAGAGGGAGATATCAGTGGATGAAAAGCATGACTTTAAGGATGGTATATGTGGCGATTATAAATGTAAAATGTCAGATTGAAATAACTTGGGAAGTAG
ENSE00001692605	MYOM1_e30_A167T	AAAAACCAATCACTCTTGATTACTATAAGAACTATTCAACTTCACAAGAGTACACTTTCTTATTTTAAGAAAAGTAATTATGGTTTTTCTCCTAGGTGGCAAATATTAAGAAGGAGACTCATATTGTGTGGTACAAAGATGAGAGGGAGATATCAGTGGATGAAAAGCATGACTTTAAGGATGGTATATGTTCCCTGCTTATAACAGAGGTAGGCGATTATAAATGTAAAATGTCAGATTGAAATAACTTGGGAAGTAG
ENSE00001692605	MYOM1_e30_del165to165	AAAAACCAATCACTCTTGATTACTATAAGAACTATTCAACTTCACAAGAGTACACTTTCTTATTTTAAGAAAAGTAATTATGGTTTTTCTCCTAGGTGGCAAATATTAAGAAGGAGACTCATATTGTGTGGTACAAAGATGAGAGGGAGATATCAGTGGATGAAAAGCATGACTTTAAGGATGGTATATTACCCTGCTTATAACAGAGGTAGGCGATTATAAATGTAAAATGTCAGATTGAAATAACTTGGGAAGTAG
ENSE00001692605	MYOM1_e30_del165to185	AAAAACCAATCACTCTTGATTACTATAAGAACTATTCAACTTCACAAGAGTACACTTTCTTATTTTAAGAAAAGTAATTATGGTTTTTCTCCTAGGTGGCAAATATTAAGAAGGAGACTCATATTGTGTGGTACAAAGATGAGAGGGAGATATCAGTGGATGAAAAGCATGACTTTAAGGATGGTATATTAGGCGATTATAAATGTAAAATGTCAGATTGAAATAACTTGGGAAGTAG
ENSE00001692605	MYOM1_e30_del165to170	AAAAACCAATCACTCTTGATTACTATAAGAACTATTCAACTTCACAAGAGTACACTTTCTTATTTTAAGAAAAGTAATTATGGTTTTTCTCCTAGGTGGCAAATATTAAGAAGGAGACTCATATTGTGTGGTACAAAGATGAGAGGGAGATATCAGTGGATGAAAAGCATGACTTTAAGGATGGTATATTGCTTATAACAGAGGTAGGCGATTATAAATGTAAAATGTCAGATTGAAATAACTTGGGAAGTAG
ENSE00001692605	MYOM1_e30_G165T	AAAAACCAATCACTCTTGATTACTATAAGAACTATTCAACTTCACAAGAGTACACTTTCTTATTTTAAGAAAAGTAATTATGGTTTTTCTCCTAGGTGGCAAATATTAAGAAGGAGACTCATATTGTGTGGTACAAAGATGAGAGGGAGATATCAGTGGATGAAAAGCATGACTTTAAGGATGGTATATTTACCCTGCTTATAACAGAGGTAGGCGATTATAAATGTAAAATGTCAGATTGAAATAACTTGGGAAGTAG
ENSE00001692605	MYOM1_e30_del163to168	AAAAACCAATCACTCTTGATTACTATAAGAACTATTCAACTTCACAAGAGTACACTTTCTTATTTTAAGAAAAGTAATTATGGTTTTTCTCCTAGGTGGCAAATATTAAGAAGGAGACTCATATTGTGTGGTACAAAGATGAGAGGGAGATATCAGTGGATGAAAAGCATGACTTTAAGGATGGTATCCTGCTTATAACAGAGGTAGGCGATTATAAATGTAAAATGTCAGATTGAAATAACTTGGGAAGTAG
ENSE00001692605	MYOM1_e30_A163C	AAAAACCAATCACTCTTGATTACTATAAGAACTATTCAACTTCACAAGAGTACACTTTCTTATTTTAAGAAAAGTAATTATGGTTTTTCTCCTAGGTGGCAAATATTAAGAAGGAGACTCATATTGTGTGGTACAAAGATGAGAGGGAGATATCAGTGGATGAAAAGCATGACTTTAAGGATGGTATCTGTACCCTGCTTATAACAGAGGTAGGCGATTATAAATGTAAAATGTCAGATTGAAATAACTTGGGAAGTAG
ENSE00001692605	MYOM1_e30_del163to183	AAAAACCAATCACTCTTGATTACTATAAGAACTATTCAACTTCACAAGAGTACACTTTCTTATTTTAAGAAAAGTAATTATGGTTTTTCTCCTAGGTGGCAAATATTAAGAAGGAGACTCATATTGTGTGGTACAAAGATGAGAGGGAGATATCAGTGGATGAAAAGCATGACTTTAAGGATGGTATGGTAGGCGATTATAAATGTAAAATGTCAGATTGAAATAACTTGGGAAGTAG
ENSE00001692605	MYOM1_e30_A163G	AAAAACCAATCACTCTTGATTACTATAAGAACTATTCAACTTCACAAGAGTACACTTTCTTATTTTAAGAAAAGTAATTATGGTTTTTCTCCTAGGTGGCAAATATTAAGAAGGAGACTCATATTGTGTGGTACAAAGATGAGAGGGAGATATCAGTGGATGAAAAGCATGACTTTAAGGATGGTATGTGTACCCTGCTTATAACAGAGGTAGGCGATTATAAATGTAAAATGTCAGATTGAAATAACTTGGGAAGTAG
ENSE00001692605	MYOM1_e30_del163to165	AAAAACCAATCACTCTTGATTACTATAAGAACTATTCAACTTCACAAGAGTACACTTTCTTATTTTAAGAAAAGTAATTATGGTTTTTCTCCTAGGTGGCAAATATTAAGAAGGAGACTCATATTGTGTGGTACAAAGATGAGAGGGAGATATCAGTGGATGAAAAGCATGACTTTAAGGATGGTATTACCCTGCTTATAACAGAGGTAGGCGATTATAAATGTAAAATGTCAGATTGAAATAACTTGGGAAGTAG
ENSE00001692605	MYOM1_e30_del163to163	AAAAACCAATCACTCTTGATTACTATAAGAACTATTCAACTTCACAAGAGTACACTTTCTTATTTTAAGAAAAGTAATTATGGTTTTTCTCCTAGGTGGCAAATATTAAGAAGGAGACTCATATTGTGTGGTACAAAGATGAGAGGGAGATATCAGTGGATGAAAAGCATGACTTTAAGGATGGTATTGTACCCTGCTTATAACAGAGGTAGGCGATTATAAATGTAAAATGTCAGATTGAAATAACTTGGGAAGTAG
ENSE00001692605	MYOM1_e30_A163T	AAAAACCAATCACTCTTGATTACTATAAGAACTATTCAACTTCACAAGAGTACACTTTCTTATTTTAAGAAAAGTAATTATGGTTTTTCTCCTAGGTGGCAAATATTAAGAAGGAGACTCATATTGTGTGGTACAAAGATGAGAGGGAGATATCAGTGGATGAAAAGCATGACTTTAAGGATGGTATTTGTACCCTGCTTATAACAGAGGTAGGCGATTATAAATGTAAAATGTCAGATTGAAATAACTTGGGAAGTAG
ENSE00001692605	MYOM1_e30_A161C	AAAAACCAATCACTCTTGATTACTATAAGAACTATTCAACTTCACAAGAGTACACTTTCTTATTTTAAGAAAAGTAATTATGGTTTTTCTCCTAGGTGGCAAATATTAAGAAGGAGACTCATATTGTGTGGTACAAAGATGAGAGGGAGATATCAGTGGATGAAAAGCATGACTTTAAGGATGGTCTATGTACCCTGCTTATAACAGAGGTAGGCGATTATAAATGTAAAATGTCAGATTGAAATAACTTGGGAAGTAG
ENSE00001692605	MYOM1_e30_del161to181	AAAAACCAATCACTCTTGATTACTATAAGAACTATTCAACTTCACAAGAGTACACTTTCTTATTTTAAGAAAAGTAATTATGGTTTTTCTCCTAGGTGGCAAATATTAAGAAGGAGACTCATATTGTGTGGTACAAAGATGAGAGGGAGATATCAGTGGATGAAAAGCATGACTTTAAGGATGGTGAGGTAGGCGATTATAAATGTAAAATGTCAGATTGAAATAACTTGGGAAGTAG
ENSE00001692605	MYOM1_e30_A161G	AAAAACCAATCACTCTTGATTACTATAAGAACTATTCAACTTCACAAGAGTACACTTTCTTATTTTAAGAAAAGTAATTATGGTTTTTCTCCTAGGTGGCAAATATTAAGAAGGAGACTCATATTGTGTGGTACAAAGATGAGAGGGAGATATCAGTGGATGAAAAGCATGACTTTAAGGATGGTGTATGTACCCTGCTTATAACAGAGGTAGGCGATTATAAATGTAAAATGTCAGATTGAAATAACTTGGGAAGTAG
ENSE00001692605	MYOM1_e30_del161to161	AAAAACCAATCACTCTTGATTACTATAAGAACTATTCAACTTCACAAGAGTACACTTTCTTATTTTAAGAAAAGTAATTATGGTTTTTCTCCTAGGTGGCAAATATTAAGAAGGAGACTCATATTGTGTGGTACAAAGATGAGAGGGAGATATCAGTGGATGAAAAGCATGACTTTAAGGATGGTTATGTACCCTGCTTATAACAGAGGTAGGCGATTATAAATGTAAAATGTCAGATTGAAATAACTTGGGAAGTAG
ENSE00001692605	MYOM1_e30_del161to163	AAAAACCAATCACTCTTGATTACTATAAGAACTATTCAACTTCACAAGAGTACACTTTCTTATTTTAAGAAAAGTAATTATGGTTTTTCTCCTAGGTGGCAAATATTAAGAAGGAGACTCATATTGTGTGGTACAAAGATGAGAGGGAGATATCAGTGGATGAAAAGCATGACTTTAAGGATGGTTGTACCCTGCTTATAACAGAGGTAGGCGATTATAAATGTAAAATGTCAGATTGAAATAACTTGGGAAGTAG
ENSE00001692605	MYOM1_e30_A161T	AAAAACCAATCACTCTTGATTACTATAAGAACTATTCAACTTCACAAGAGTACACTTTCTTATTTTAAGAAAAGTAATTATGGTTTTTCTCCTAGGTGGCAAATATTAAGAAGGAGACTCATATTGTGTGGTACAAAGATGAGAGGGAGATATCAGTGGATGAAAAGCATGACTTTAAGGATGGTTTATGTACCCTGCTTATAACAGAGGTAGGCGATTATAAATGTAAAATGTCAGATTGAAATAACTTGGGAAGTAG
ENSE00001692605	MYOM1_e30_del158to158, del159to159	AAAAACCAATCACTCTTGATTACTATAAGAACTATTCAACTTCACAAGAGTACACTTTCTTATTTTAAGAAAAGTAATTATGGTTTTTCTCCTAGGTGGCAAATATTAAGAAGGAGACTCATATTGTGTGGTACAAAGATGAGAGGGAGATATCAGTGGATGAAAAGCATGACTTTAAGGATGTATATGTACCCTGCTTATAACAGAGGTAGGCGATTATAAATGTAAAATGTCAGATTGAAATAACTTGGGAAGTAG
ENSE00001692605	MYOM1_e30_del159to161	AAAAACCAATCACTCTTGATTACTATAAGAACTATTCAACTTCACAAGAGTACACTTTCTTATTTTAAGAAAAGTAATTATGGTTTTTCTCCTAGGTGGCAAATATTAAGAAGGAGACTCATATTGTGTGGTACAAAGATGAGAGGGAGATATCAGTGGATGAAAAGCATGACTTTAAGGATGTATGTACCCTGCTTATAACAGAGGTAGGCGATTATAAATGTAAAATGTCAGATTGAAATAACTTGGGAAGTAG
ENSE00001692605	MYOM1_e30_G159T	AAAAACCAATCACTCTTGATTACTATAAGAACTATTCAACTTCACAAGAGTACACTTTCTTATTTTAAGAAAAGTAATTATGGTTTTTCTCCTAGGTGGCAAATATTAAGAAGGAGACTCATATTGTGTGGTACAAAGATGAGAGGGAGATATCAGTGGATGAAAAGCATGACTTTAAGGATGTTATATGTACCCTGCTTATAACAGAGGTAGGCGATTATAAATGTAAAATGTCAGATTGAAATAACTTGGGAAGTAG
ENSE00001692605	MYOM1_e30_del158to163	AAAAACCAATCACTCTTGATTACTATAAGAACTATTCAACTTCACAAGAGTACACTTTCTTATTTTAAGAAAAGTAATTATGGTTTTTCTCCTAGGTGGCAAATATTAAGAAGGAGACTCATATTGTGTGGTACAAAGATGAGAGGGAGATATCAGTGGATGAAAAGCATGACTTTAAGGATTGTACCCTGCTTATAACAGAGGTAGGCGATTATAAATGTAAAATGTCAGATTGAAATAACTTGGGAAGTAG
ENSE00001692605	MYOM1_e30_G158T	AAAAACCAATCACTCTTGATTACTATAAGAACTATTCAACTTCACAAGAGTACACTTTCTTATTTTAAGAAAAGTAATTATGGTTTTTCTCCTAGGTGGCAAATATTAAGAAGGAGACTCATATTGTGTGGTACAAAGATGAGAGGGAGATATCAGTGGATGAAAAGCATGACTTTAAGGATTGTATATGTACCCTGCTTATAACAGAGGTAGGCGATTATAAATGTAAAATGTCAGATTGAAATAACTTGGGAAGTAG
ENSE00001692605	MYOM1_e30_A156C	AAAAACCAATCACTCTTGATTACTATAAGAACTATTCAACTTCACAAGAGTACACTTTCTTATTTTAAGAAAAGTAATTATGGTTTTTCTCCTAGGTGGCAAATATTAAGAAGGAGACTCATATTGTGTGGTACAAAGATGAGAGGGAGATATCAGTGGATGAAAAGCATGACTTTAAGGCTGGTATATGTACCCTGCTTATAACAGAGGTAGGCGATTATAAATGTAAAATGTCAGATTGAAATAACTTGGGAAGTAG
ENSE00001692605	MYOM1_e30_del155to157, del156to158	AAAAACCAATCACTCTTGATTACTATAAGAACTATTCAACTTCACAAGAGTACACTTTCTTATTTTAAGAAAAGTAATTATGGTTTTTCTCCTAGGTGGCAAATATTAAGAAGGAGACTCATATTGTGTGGTACAAAGATGAGAGGGAGATATCAGTGGATGAAAAGCATGACTTTAAGGGTATATGTACCCTGCTTATAACAGAGGTAGGCGATTATAAATGTAAAATGTCAGATTGAAATAACTTGGGAAGTAG
ENSE00001692605	MYOM1_e30_A156G	AAAAACCAATCACTCTTGATTACTATAAGAACTATTCAACTTCACAAGAGTACACTTTCTTATTTTAAGAAAAGTAATTATGGTTTTTCTCCTAGGTGGCAAATATTAAGAAGGAGACTCATATTGTGTGGTACAAAGATGAGAGGGAGATATCAGTGGATGAAAAGCATGACTTTAAGGGTGGTATATGTACCCTGCTTATAACAGAGGTAGGCGATTATAAATGTAAAATGTCAGATTGAAATAACTTGGGAAGTAG
ENSE00001692605	MYOM1_e30_del156to176	AAAAACCAATCACTCTTGATTACTATAAGAACTATTCAACTTCACAAGAGTACACTTTCTTATTTTAAGAAAAGTAATTATGGTTTTTCTCCTAGGTGGCAAATATTAAGAAGGAGACTCATATTGTGTGGTACAAAGATGAGAGGGAGATATCAGTGGATGAAAAGCATGACTTTAAGGTAACAGAGGTAGGCGATTATAAATGTAAAATGTCAGATTGAAATAACTTGGGAAGTAG
ENSE00001692605	MYOM1_e30_del156to161	AAAAACCAATCACTCTTGATTACTATAAGAACTATTCAACTTCACAAGAGTACACTTTCTTATTTTAAGAAAAGTAATTATGGTTTTTCTCCTAGGTGGCAAATATTAAGAAGGAGACTCATATTGTGTGGTACAAAGATGAGAGGGAGATATCAGTGGATGAAAAGCATGACTTTAAGGTATGTACCCTGCTTATAACAGAGGTAGGCGATTATAAATGTAAAATGTCAGATTGAAATAACTTGGGAAGTAG
ENSE00001692605	MYOM1_e30_del156to156	AAAAACCAATCACTCTTGATTACTATAAGAACTATTCAACTTCACAAGAGTACACTTTCTTATTTTAAGAAAAGTAATTATGGTTTTTCTCCTAGGTGGCAAATATTAAGAAGGAGACTCATATTGTGTGGTACAAAGATGAGAGGGAGATATCAGTGGATGAAAAGCATGACTTTAAGGTGGTATATGTACCCTGCTTATAACAGAGGTAGGCGATTATAAATGTAAAATGTCAGATTGAAATAACTTGGGAAGTAG
ENSE00001692605	MYOM1_e30_A156T	AAAAACCAATCACTCTTGATTACTATAAGAACTATTCAACTTCACAAGAGTACACTTTCTTATTTTAAGAAAAGTAATTATGGTTTTTCTCCTAGGTGGCAAATATTAAGAAGGAGACTCATATTGTGTGGTACAAAGATGAGAGGGAGATATCAGTGGATGAAAAGCATGACTTTAAGGTTGGTATATGTACCCTGCTTATAACAGAGGTAGGCGATTATAAATGTAAAATGTCAGATTGAAATAACTTGGGAAGTAG
ENSE00001692605	MYOM1_e30_G155T	AAAAACCAATCACTCTTGATTACTATAAGAACTATTCAACTTCACAAGAGTACACTTTCTTATTTTAAGAAAAGTAATTATGGTTTTTCTCCTAGGTGGCAAATATTAAGAAGGAGACTCATATTGTGTGGTACAAAGATGAGAGGGAGATATCAGTGGATGAAAAGCATGACTTTAAGTATGGTATATGTACCCTGCTTATAACAGAGGTAGGCGATTATAAATGTAAAATGTCAGATTGAAATAACTTGGGAAGTAG
ENSE00001692605	MYOM1_e30_del154to174	AAAAACCAATCACTCTTGATTACTATAAGAACTATTCAACTTCACAAGAGTACACTTTCTTATTTTAAGAAAAGTAATTATGGTTTTTCTCCTAGGTGGCAAATATTAAGAAGGAGACTCATATTGTGTGGTACAAAGATGAGAGGGAGATATCAGTGGATGAAAAGCATGACTTTAATATAACAGAGGTAGGCGATTATAAATGTAAAATGTCAGATTGAAATAACTTGGGAAGTAG
ENSE00001692605	MYOM1_e30_del154to159	AAAAACCAATCACTCTTGATTACTATAAGAACTATTCAACTTCACAAGAGTACACTTTCTTATTTTAAGAAAAGTAATTATGGTTTTTCTCCTAGGTGGCAAATATTAAGAAGGAGACTCATATTGTGTGGTACAAAGATGAGAGGGAGATATCAGTGGATGAAAAGCATGACTTTAATATATGTACCCTGCTTATAACAGAGGTAGGCGATTATAAATGTAAAATGTCAGATTGAAATAACTTGGGAAGTAG
ENSE00001692605	MYOM1_e30_G154T	AAAAACCAATCACTCTTGATTACTATAAGAACTATTCAACTTCACAAGAGTACACTTTCTTATTTTAAGAAAAGTAATTATGGTTTTTCTCCTAGGTGGCAAATATTAAGAAGGAGACTCATATTGTGTGGTACAAAGATGAGAGGGAGATATCAGTGGATGAAAAGCATGACTTTAATGATGGTATATGTACCCTGCTTATAACAGAGGTAGGCGATTATAAATGTAAAATGTCAGATTGAAATAACTTGGGAAGTAG
ENSE00001692605	MYOM1_e30_del153to155, del154to156	AAAAACCAATCACTCTTGATTACTATAAGAACTATTCAACTTCACAAGAGTACACTTTCTTATTTTAAGAAAAGTAATTATGGTTTTTCTCCTAGGTGGCAAATATTAAGAAGGAGACTCATATTGTGTGGTACAAAGATGAGAGGGAGATATCAGTGGATGAAAAGCATGACTTTAATGGTATATGTACCCTGCTTATAACAGAGGTAGGCGATTATAAATGTAAAATGTCAGATTGAAATAACTTGGGAAGTAG
ENSE00001692605	MYOM1_e30_A153C	AAAAACCAATCACTCTTGATTACTATAAGAACTATTCAACTTCACAAGAGTACACTTTCTTATTTTAAGAAAAGTAATTATGGTTTTTCTCCTAGGTGGCAAATATTAAGAAGGAGACTCATATTGTGTGGTACAAAGATGAGAGGGAGATATCAGTGGATGAAAAGCATGACTTTACGGATGGTATATGTACCCTGCTTATAACAGAGGTAGGCGATTATAAATGTAAAATGTCAGATTGAAATAACTTGGGAAGTAG
ENSE00001692605	MYOM1_e30_del152to152, del153to153	AAAAACCAATCACTCTTGATTACTATAAGAACTATTCAACTTCACAAGAGTACACTTTCTTATTTTAAGAAAAGTAATTATGGTTTTTCTCCTAGGTGGCAAATATTAAGAAGGAGACTCATATTGTGTGGTACAAAGATGAGAGGGAGATATCAGTGGATGAAAAGCATGACTTTAGGATGGTATATGTACCCTGCTTATAACAGAGGTAGGCGATTATAAATGTAAAATGTCAGATTGAAATAACTTGGGAAGTAG
ENSE00001692605	MYOM1_e30_A153G	AAAAACCAATCACTCTTGATTACTATAAGAACTATTCAACTTCACAAGAGTACACTTTCTTATTTTAAGAAAAGTAATTATGGTTTTTCTCCTAGGTGGCAAATATTAAGAAGGAGACTCATATTGTGTGGTACAAAGATGAGAGGGAGATATCAGTGGATGAAAAGCATGACTTTAGGGATGGTATATGTACCCTGCTTATAACAGAGGTAGGCGATTATAAATGTAAAATGTCAGATTGAAATAACTTGGGAAGTAG
ENSE00001692605	MYOM1_e30_del153to158	AAAAACCAATCACTCTTGATTACTATAAGAACTATTCAACTTCACAAGAGTACACTTTCTTATTTTAAGAAAAGTAATTATGGTTTTTCTCCTAGGTGGCAAATATTAAGAAGGAGACTCATATTGTGTGGTACAAAGATGAGAGGGAGATATCAGTGGATGAAAAGCATGACTTTAGTATATGTACCCTGCTTATAACAGAGGTAGGCGATTATAAATGTAAAATGTCAGATTGAAATAACTTGGGAAGTAG
ENSE00001692605	MYOM1_e30_A153T	AAAAACCAATCACTCTTGATTACTATAAGAACTATTCAACTTCACAAGAGTACACTTTCTTATTTTAAGAAAAGTAATTATGGTTTTTCTCCTAGGTGGCAAATATTAAGAAGGAGACTCATATTGTGTGGTACAAAGATGAGAGGGAGATATCAGTGGATGAAAAGCATGACTTTATGGATGGTATATGTACCCTGCTTATAACAGAGGTAGGCGATTATAAATGTAAAATGTCAGATTGAAATAACTTGGGAAGTAG
ENSE00001692605	MYOM1_e30_del153to173	AAAAACCAATCACTCTTGATTACTATAAGAACTATTCAACTTCACAAGAGTACACTTTCTTATTTTAAGAAAAGTAATTATGGTTTTTCTCCTAGGTGGCAAATATTAAGAAGGAGACTCATATTGTGTGGTACAAAGATGAGAGGGAGATATCAGTGGATGAAAAGCATGACTTTATTATAACAGAGGTAGGCGATTATAAATGTAAAATGTCAGATTGAAATAACTTGGGAAGTAG
ENSE00001692605	MYOM1_e30_A152C	AAAAACCAATCACTCTTGATTACTATAAGAACTATTCAACTTCACAAGAGTACACTTTCTTATTTTAAGAAAAGTAATTATGGTTTTTCTCCTAGGTGGCAAATATTAAGAAGGAGACTCATATTGTGTGGTACAAAGATGAGAGGGAGATATCAGTGGATGAAAAGCATGACTTTCAGGATGGTATATGTACCCTGCTTATAACAGAGGTAGGCGATTATAAATGTAAAATGTCAGATTGAAATAACTTGGGAAGTAG
ENSE00001692605	MYOM1_e30_del152to172	AAAAACCAATCACTCTTGATTACTATAAGAACTATTCAACTTCACAAGAGTACACTTTCTTATTTTAAGAAAAGTAATTATGGTTTTTCTCCTAGGTGGCAAATATTAAGAAGGAGACTCATATTGTGTGGTACAAAGATGAGAGGGAGATATCAGTGGATGAAAAGCATGACTTTCTTATAACAGAGGTAGGCGATTATAAATGTAAAATGTCAGATTGAAATAACTTGGGAAGTAG
ENSE00001692605	MYOM1_e30_A152G	AAAAACCAATCACTCTTGATTACTATAAGAACTATTCAACTTCACAAGAGTACACTTTCTTATTTTAAGAAAAGTAATTATGGTTTTTCTCCTAGGTGGCAAATATTAAGAAGGAGACTCATATTGTGTGGTACAAAGATGAGAGGGAGATATCAGTGGATGAAAAGCATGACTTTGAGGATGGTATATGTACCCTGCTTATAACAGAGGTAGGCGATTATAAATGTAAAATGTCAGATTGAAATAACTTGGGAAGTAG
ENSE00001692605	MYOM1_e30_del152to154	AAAAACCAATCACTCTTGATTACTATAAGAACTATTCAACTTCACAAGAGTACACTTTCTTATTTTAAGAAAAGTAATTATGGTTTTTCTCCTAGGTGGCAAATATTAAGAAGGAGACTCATATTGTGTGGTACAAAGATGAGAGGGAGATATCAGTGGATGAAAAGCATGACTTTGATGGTATATGTACCCTGCTTATAACAGAGGTAGGCGATTATAAATGTAAAATGTCAGATTGAAATAACTTGGGAAGTAG
ENSE00001692605	MYOM1_e30_del151to156, del152to157	AAAAACCAATCACTCTTGATTACTATAAGAACTATTCAACTTCACAAGAGTACACTTTCTTATTTTAAGAAAAGTAATTATGGTTTTTCTCCTAGGTGGCAAATATTAAGAAGGAGACTCATATTGTGTGGTACAAAGATGAGAGGGAGATATCAGTGGATGAAAAGCATGACTTTGGTATATGTACCCTGCTTATAACAGAGGTAGGCGATTATAAATGTAAAATGTCAGATTGAAATAACTTGGGAAGTAG
ENSE00001692605	MYOM1_e30_A152T	AAAAACCAATCACTCTTGATTACTATAAGAACTATTCAACTTCACAAGAGTACACTTTCTTATTTTAAGAAAAGTAATTATGGTTTTTCTCCTAGGTGGCAAATATTAAGAAGGAGACTCATATTGTGTGGTACAAAGATGAGAGGGAGATATCAGTGGATGAAAAGCATGACTTTTAGGATGGTATATGTACCCTGCTTATAACAGAGGTAGGCGATTATAAATGTAAAATGTCAGATTGAAATAACTTGGGAAGTAG
ENSE00001692605	MYOM1_e30_del147to152, del148to153	AAAAACCAATCACTCTTGATTACTATAAGAACTATTCAACTTCACAAGAGTACACTTTCTTATTTTAAGAAAAGTAATTATGGTTTTTCTCCTAGGTGGCAAATATTAAGAAGGAGACTCATATTGTGTGGTACAAAGATGAGAGGGAGATATCAGTGGATGAAAAGCATGAGGATGGTATATGTACCCTGCTTATAACAGAGGTAGGCGATTATAAATGTAAAATGTCAGATTGAAATAACTTGGGAAGTAG
ENSE00001692605	MYOM1_e30_C148G	AAAAACCAATCACTCTTGATTACTATAAGAACTATTCAACTTCACAAGAGTACACTTTCTTATTTTAAGAAAAGTAATTATGGTTTTTCTCCTAGGTGGCAAATATTAAGAAGGAGACTCATATTGTGTGGTACAAAGATGAGAGGGAGATATCAGTGGATGAAAAGCATGAGTTTAAGGATGGTATATGTACCCTGCTTATAACAGAGGTAGGCGATTATAAATGTAAAATGTCAGATTGAAATAACTTGGGAAGTAG
ENSE00001692605	MYOM1_e30_del148to150	AAAAACCAATCACTCTTGATTACTATAAGAACTATTCAACTTCACAAGAGTACACTTTCTTATTTTAAGAAAAGTAATTATGGTTTTTCTCCTAGGTGGCAAATATTAAGAAGGAGACTCATATTGTGTGGTACAAAGATGAGAGGGAGATATCAGTGGATGAAAAGCATGATAAGGATGGTATATGTACCCTGCTTATAACAGAGGTAGGCGATTATAAATGTAAAATGTCAGATTGAAATAACTTGGGAAGTAG
ENSE00001692605	MYOM1_e30_del148to148	AAAAACCAATCACTCTTGATTACTATAAGAACTATTCAACTTCACAAGAGTACACTTTCTTATTTTAAGAAAAGTAATTATGGTTTTTCTCCTAGGTGGCAAATATTAAGAAGGAGACTCATATTGTGTGGTACAAAGATGAGAGGGAGATATCAGTGGATGAAAAGCATGATTTAAGGATGGTATATGTACCCTGCTTATAACAGAGGTAGGCGATTATAAATGTAAAATGTCAGATTGAAATAACTTGGGAAGTAG
ENSE00001692605	MYOM1_e30_C148T	AAAAACCAATCACTCTTGATTACTATAAGAACTATTCAACTTCACAAGAGTACACTTTCTTATTTTAAGAAAAGTAATTATGGTTTTTCTCCTAGGTGGCAAATATTAAGAAGGAGACTCATATTGTGTGGTACAAAGATGAGAGGGAGATATCAGTGGATGAAAAGCATGATTTTAAGGATGGTATATGTACCCTGCTTATAACAGAGGTAGGCGATTATAAATGTAAAATGTCAGATTGAAATAACTTGGGAAGTAG
ENSE00001692605	MYOM1_e30_del147to167	AAAAACCAATCACTCTTGATTACTATAAGAACTATTCAACTTCACAAGAGTACACTTTCTTATTTTAAGAAAAGTAATTATGGTTTTTCTCCTAGGTGGCAAATATTAAGAAGGAGACTCATATTGTGTGGTACAAAGATGAGAGGGAGATATCAGTGGATGAAAAGCATGCCCTGCTTATAACAGAGGTAGGCGATTATAAATGTAAAATGTCAGATTGAAATAACTTGGGAAGTAG
ENSE00001692605	MYOM1_e30_A147C	AAAAACCAATCACTCTTGATTACTATAAGAACTATTCAACTTCACAAGAGTACACTTTCTTATTTTAAGAAAAGTAATTATGGTTTTTCTCCTAGGTGGCAAATATTAAGAAGGAGACTCATATTGTGTGGTACAAAGATGAGAGGGAGATATCAGTGGATGAAAAGCATGCCTTTAAGGATGGTATATGTACCCTGCTTATAACAGAGGTAGGCGATTATAAATGTAAAATGTCAGATTGAAATAACTTGGGAAGTAG
ENSE00001692605	MYOM1_e30_del147to147	AAAAACCAATCACTCTTGATTACTATAAGAACTATTCAACTTCACAAGAGTACACTTTCTTATTTTAAGAAAAGTAATTATGGTTTTTCTCCTAGGTGGCAAATATTAAGAAGGAGACTCATATTGTGTGGTACAAAGATGAGAGGGAGATATCAGTGGATGAAAAGCATGCTTTAAGGATGGTATATGTACCCTGCTTATAACAGAGGTAGGCGATTATAAATGTAAAATGTCAGATTGAAATAACTTGGGAAGTAG
ENSE00001692605	MYOM1_e30_A147G	AAAAACCAATCACTCTTGATTACTATAAGAACTATTCAACTTCACAAGAGTACACTTTCTTATTTTAAGAAAAGTAATTATGGTTTTTCTCCTAGGTGGCAAATATTAAGAAGGAGACTCATATTGTGTGGTACAAAGATGAGAGGGAGATATCAGTGGATGAAAAGCATGGCTTTAAGGATGGTATATGTACCCTGCTTATAACAGAGGTAGGCGATTATAAATGTAAAATGTCAGATTGAAATAACTTGGGAAGTAG
ENSE00001692605	MYOM1_e30_A147T	AAAAACCAATCACTCTTGATTACTATAAGAACTATTCAACTTCACAAGAGTACACTTTCTTATTTTAAGAAAAGTAATTATGGTTTTTCTCCTAGGTGGCAAATATTAAGAAGGAGACTCATATTGTGTGGTACAAAGATGAGAGGGAGATATCAGTGGATGAAAAGCATGTCTTTAAGGATGGTATATGTACCCTGCTTATAACAGAGGTAGGCGATTATAAATGTAAAATGTCAGATTGAAATAACTTGGGAAGTAG
ENSE00001692605	MYOM1_e30_del147to149	AAAAACCAATCACTCTTGATTACTATAAGAACTATTCAACTTCACAAGAGTACACTTTCTTATTTTAAGAAAAGTAATTATGGTTTTTCTCCTAGGTGGCAAATATTAAGAAGGAGACTCATATTGTGTGGTACAAAGATGAGAGGGAGATATCAGTGGATGAAAAGCATGTTAAGGATGGTATATGTACCCTGCTTATAACAGAGGTAGGCGATTATAAATGTAAAATGTCAGATTGAAATAACTTGGGAAGTAG
ENSE00001692605	MYOM1_e30_G146T	AAAAACCAATCACTCTTGATTACTATAAGAACTATTCAACTTCACAAGAGTACACTTTCTTATTTTAAGAAAAGTAATTATGGTTTTTCTCCTAGGTGGCAAATATTAAGAAGGAGACTCATATTGTGTGGTACAAAGATGAGAGGGAGATATCAGTGGATGAAAAGCATTACTTTAAGGATGGTATATGTACCCTGCTTATAACAGAGGTAGGCGATTATAAATGTAAAATGTCAGATTGAAATAACTTGGGAAGTAG
ENSE00001692605	MYOM1_e30_del146to148	AAAAACCAATCACTCTTGATTACTATAAGAACTATTCAACTTCACAAGAGTACACTTTCTTATTTTAAGAAAAGTAATTATGGTTTTTCTCCTAGGTGGCAAATATTAAGAAGGAGACTCATATTGTGTGGTACAAAGATGAGAGGGAGATATCAGTGGATGAAAAGCATTTTAAGGATGGTATATGTACCCTGCTTATAACAGAGGTAGGCGATTATAAATGTAAAATGTCAGATTGAAATAACTTGGGAAGTAG
ENSE00001692605	MYOM1_e30_A144C	AAAAACCAATCACTCTTGATTACTATAAGAACTATTCAACTTCACAAGAGTACACTTTCTTATTTTAAGAAAAGTAATTATGGTTTTTCTCCTAGGTGGCAAATATTAAGAAGGAGACTCATATTGTGTGGTACAAAGATGAGAGGGAGATATCAGTGGATGAAAAGCCTGACTTTAAGGATGGTATATGTACCCTGCTTATAACAGAGGTAGGCGATTATAAATGTAAAATGTCAGATTGAAATAACTTGGGAAGTAG
ENSE00001692605	MYOM1_e30_del144to164	AAAAACCAATCACTCTTGATTACTATAAGAACTATTCAACTTCACAAGAGTACACTTTCTTATTTTAAGAAAAGTAATTATGGTTTTTCTCCTAGGTGGCAAATATTAAGAAGGAGACTCATATTGTGTGGTACAAAGATGAGAGGGAGATATCAGTGGATGAAAAGCGTACCCTGCTTATAACAGAGGTAGGCGATTATAAATGTAAAATGTCAGATTGAAATAACTTGGGAAGTAG
ENSE00001692605	MYOM1_e30_A144G	AAAAACCAATCACTCTTGATTACTATAAGAACTATTCAACTTCACAAGAGTACACTTTCTTATTTTAAGAAAAGTAATTATGGTTTTTCTCCTAGGTGGCAAATATTAAGAAGGAGACTCATATTGTGTGGTACAAAGATGAGAGGGAGATATCAGTGGATGAAAAGCGTGACTTTAAGGATGGTATATGTACCCTGCTTATAACAGAGGTAGGCGATTATAAATGTAAAATGTCAGATTGAAATAACTTGGGAAGTAG
ENSE00001692605	MYOM1_e30_del144to144	AAAAACCAATCACTCTTGATTACTATAAGAACTATTCAACTTCACAAGAGTACACTTTCTTATTTTAAGAAAAGTAATTATGGTTTTTCTCCTAGGTGGCAAATATTAAGAAGGAGACTCATATTGTGTGGTACAAAGATGAGAGGGAGATATCAGTGGATGAAAAGCTGACTTTAAGGATGGTATATGTACCCTGCTTATAACAGAGGTAGGCGATTATAAATGTAAAATGTCAGATTGAAATAACTTGGGAAGTAG
ENSE00001692605	MYOM1_e30_del144to149	AAAAACCAATCACTCTTGATTACTATAAGAACTATTCAACTTCACAAGAGTACACTTTCTTATTTTAAGAAAAGTAATTATGGTTTTTCTCCTAGGTGGCAAATATTAAGAAGGAGACTCATATTGTGTGGTACAAAGATGAGAGGGAGATATCAGTGGATGAAAAGCTTAAGGATGGTATATGTACCCTGCTTATAACAGAGGTAGGCGATTATAAATGTAAAATGTCAGATTGAAATAACTTGGGAAGTAG
ENSE00001692605	MYOM1_e30_A144T	AAAAACCAATCACTCTTGATTACTATAAGAACTATTCAACTTCACAAGAGTACACTTTCTTATTTTAAGAAAAGTAATTATGGTTTTTCTCCTAGGTGGCAAATATTAAGAAGGAGACTCATATTGTGTGGTACAAAGATGAGAGGGAGATATCAGTGGATGAAAAGCTTGACTTTAAGGATGGTATATGTACCCTGCTTATAACAGAGGTAGGCGATTATAAATGTAAAATGTCAGATTGAAATAACTTGGGAAGTAG
ENSE00001692605	MYOM1_e30_del143to145	AAAAACCAATCACTCTTGATTACTATAAGAACTATTCAACTTCACAAGAGTACACTTTCTTATTTTAAGAAAAGTAATTATGGTTTTTCTCCTAGGTGGCAAATATTAAGAAGGAGACTCATATTGTGTGGTACAAAGATGAGAGGGAGATATCAGTGGATGAAAAGGACTTTAAGGATGGTATATGTACCCTGCTTATAACAGAGGTAGGCGATTATAAATGTAAAATGTCAGATTGAAATAACTTGGGAAGTAG
ENSE00001692605	MYOM1_e30_C143G	AAAAACCAATCACTCTTGATTACTATAAGAACTATTCAACTTCACAAGAGTACACTTTCTTATTTTAAGAAAAGTAATTATGGTTTTTCTCCTAGGTGGCAAATATTAAGAAGGAGACTCATATTGTGTGGTACAAAGATGAGAGGGAGATATCAGTGGATGAAAAGGATGACTTTAAGGATGGTATATGTACCCTGCTTATAACAGAGGTAGGCGATTATAAATGTAAAATGTCAGATTGAAATAACTTGGGAAGTAG
ENSE00001692605	MYOM1_e30_C143T	AAAAACCAATCACTCTTGATTACTATAAGAACTATTCAACTTCACAAGAGTACACTTTCTTATTTTAAGAAAAGTAATTATGGTTTTTCTCCTAGGTGGCAAATATTAAGAAGGAGACTCATATTGTGTGGTACAAAGATGAGAGGGAGATATCAGTGGATGAAAAGTATGACTTTAAGGATGGTATATGTACCCTGCTTATAACAGAGGTAGGCGATTATAAATGTAAAATGTCAGATTGAAATAACTTGGGAAGTAG
ENSE00001692605	MYOM1_e30_del143to163	AAAAACCAATCACTCTTGATTACTATAAGAACTATTCAACTTCACAAGAGTACACTTTCTTATTTTAAGAAAAGTAATTATGGTTTTTCTCCTAGGTGGCAAATATTAAGAAGGAGACTCATATTGTGTGGTACAAAGATGAGAGGGAGATATCAGTGGATGAAAAGTGTACCCTGCTTATAACAGAGGTAGGCGATTATAAATGTAAAATGTCAGATTGAAATAACTTGGGAAGTAG
ENSE00001692605	MYOM1_e30_del143to148	AAAAACCAATCACTCTTGATTACTATAAGAACTATTCAACTTCACAAGAGTACACTTTCTTATTTTAAGAAAAGTAATTATGGTTTTTCTCCTAGGTGGCAAATATTAAGAAGGAGACTCATATTGTGTGGTACAAAGATGAGAGGGAGATATCAGTGGATGAAAAGTTTAAGGATGGTATATGTACCCTGCTTATAACAGAGGTAGGCGATTATAAATGTAAAATGTCAGATTGAAATAACTTGGGAAGTAG
ENSE00001692605	MYOM1_e30_G142T	AAAAACCAATCACTCTTGATTACTATAAGAACTATTCAACTTCACAAGAGTACACTTTCTTATTTTAAGAAAAGTAATTATGGTTTTTCTCCTAGGTGGCAAATATTAAGAAGGAGACTCATATTGTGTGGTACAAAGATGAGAGGGAGATATCAGTGGATGAAAATCATGACTTTAAGGATGGTATATGTACCCTGCTTATAACAGAGGTAGGCGATTATAAATGTAAAATGTCAGATTGAAATAACTTGGGAAGTAG
ENSE00001692605	MYOM1_e30_del141to143, del142to144	AAAAACCAATCACTCTTGATTACTATAAGAACTATTCAACTTCACAAGAGTACACTTTCTTATTTTAAGAAAAGTAATTATGGTTTTTCTCCTAGGTGGCAAATATTAAGAAGGAGACTCATATTGTGTGGTACAAAGATGAGAGGGAGATATCAGTGGATGAAAATGACTTTAAGGATGGTATATGTACCCTGCTTATAACAGAGGTAGGCGATTATAAATGTAAAATGTCAGATTGAAATAACTTGGGAAGTAG
ENSE00001692605	MYOM1_e30_A141C	AAAAACCAATCACTCTTGATTACTATAAGAACTATTCAACTTCACAAGAGTACACTTTCTTATTTTAAGAAAAGTAATTATGGTTTTTCTCCTAGGTGGCAAATATTAAGAAGGAGACTCATATTGTGTGGTACAAAGATGAGAGGGAGATATCAGTGGATGAAACGCATGACTTTAAGGATGGTATATGTACCCTGCTTATAACAGAGGTAGGCGATTATAAATGTAAAATGTCAGATTGAAATAACTTGGGAAGTAG
ENSE00001692605	MYOM1_e30_del138to138, del139to139, del140to140, del141to141	AAAAACCAATCACTCTTGATTACTATAAGAACTATTCAACTTCACAAGAGTACACTTTCTTATTTTAAGAAAAGTAATTATGGTTTTTCTCCTAGGTGGCAAATATTAAGAAGGAGACTCATATTGTGTGGTACAAAGATGAGAGGGAGATATCAGTGGATGAAAGCATGACTTTAAGGATGGTATATGTACCCTGCTTATAACAGAGGTAGGCGATTATAAATGTAAAATGTCAGATTGAAATAACTTGGGAAGTAG
ENSE00001692605	MYOM1_e30_A141G	AAAAACCAATCACTCTTGATTACTATAAGAACTATTCAACTTCACAAGAGTACACTTTCTTATTTTAAGAAAAGTAATTATGGTTTTTCTCCTAGGTGGCAAATATTAAGAAGGAGACTCATATTGTGTGGTACAAAGATGAGAGGGAGATATCAGTGGATGAAAGGCATGACTTTAAGGATGGTATATGTACCCTGCTTATAACAGAGGTAGGCGATTATAAATGTAAAATGTCAGATTGAAATAACTTGGGAAGTAG
ENSE00001692605	MYOM1_e30_del140to160, del141to161	AAAAACCAATCACTCTTGATTACTATAAGAACTATTCAACTTCACAAGAGTACACTTTCTTATTTTAAGAAAAGTAATTATGGTTTTTCTCCTAGGTGGCAAATATTAAGAAGGAGACTCATATTGTGTGGTACAAAGATGAGAGGGAGATATCAGTGGATGAAATATGTACCCTGCTTATAACAGAGGTAGGCGATTATAAATGTAAAATGTCAGATTGAAATAACTTGGGAAGTAG
ENSE00001692605	MYOM1_e30_A141T	AAAAACCAATCACTCTTGATTACTATAAGAACTATTCAACTTCACAAGAGTACACTTTCTTATTTTAAGAAAAGTAATTATGGTTTTTCTCCTAGGTGGCAAATATTAAGAAGGAGACTCATATTGTGTGGTACAAAGATGAGAGGGAGATATCAGTGGATGAAATGCATGACTTTAAGGATGGTATATGTACCCTGCTTATAACAGAGGTAGGCGATTATAAATGTAAAATGTCAGATTGAAATAACTTGGGAAGTAG
ENSE00001692605	MYOM1_e30_A140C	AAAAACCAATCACTCTTGATTACTATAAGAACTATTCAACTTCACAAGAGTACACTTTCTTATTTTAAGAAAAGTAATTATGGTTTTTCTCCTAGGTGGCAAATATTAAGAAGGAGACTCATATTGTGTGGTACAAAGATGAGAGGGAGATATCAGTGGATGAACAGCATGACTTTAAGGATGGTATATGTACCCTGCTTATAACAGAGGTAGGCGATTATAAATGTAAAATGTCAGATTGAAATAACTTGGGAAGTAG
ENSE00001692605	MYOM1_e30_del140to142	AAAAACCAATCACTCTTGATTACTATAAGAACTATTCAACTTCACAAGAGTACACTTTCTTATTTTAAGAAAAGTAATTATGGTTTTTCTCCTAGGTGGCAAATATTAAGAAGGAGACTCATATTGTGTGGTACAAAGATGAGAGGGAGATATCAGTGGATGAACATGACTTTAAGGATGGTATATGTACCCTGCTTATAACAGAGGTAGGCGATTATAAATGTAAAATGTCAGATTGAAATAACTTGGGAAGTAG
ENSE00001692605	MYOM1_e30_del140to145	AAAAACCAATCACTCTTGATTACTATAAGAACTATTCAACTTCACAAGAGTACACTTTCTTATTTTAAGAAAAGTAATTATGGTTTTTCTCCTAGGTGGCAAATATTAAGAAGGAGACTCATATTGTGTGGTACAAAGATGAGAGGGAGATATCAGTGGATGAAGACTTTAAGGATGGTATATGTACCCTGCTTATAACAGAGGTAGGCGATTATAAATGTAAAATGTCAGATTGAAATAACTTGGGAAGTAG
ENSE00001692605	MYOM1_e30_A140G	AAAAACCAATCACTCTTGATTACTATAAGAACTATTCAACTTCACAAGAGTACACTTTCTTATTTTAAGAAAAGTAATTATGGTTTTTCTCCTAGGTGGCAAATATTAAGAAGGAGACTCATATTGTGTGGTACAAAGATGAGAGGGAGATATCAGTGGATGAAGAGCATGACTTTAAGGATGGTATATGTACCCTGCTTATAACAGAGGTAGGCGATTATAAATGTAAAATGTCAGATTGAAATAACTTGGGAAGTAG
ENSE00001692605	MYOM1_e30_A140T	AAAAACCAATCACTCTTGATTACTATAAGAACTATTCAACTTCACAAGAGTACACTTTCTTATTTTAAGAAAAGTAATTATGGTTTTTCTCCTAGGTGGCAAATATTAAGAAGGAGACTCATATTGTGTGGTACAAAGATGAGAGGGAGATATCAGTGGATGAATAGCATGACTTTAAGGATGGTATATGTACCCTGCTTATAACAGAGGTAGGCGATTATAAATGTAAAATGTCAGATTGAAATAACTTGGGAAGTAG
ENSE00001692605	MYOM1_e30_A139C	AAAAACCAATCACTCTTGATTACTATAAGAACTATTCAACTTCACAAGAGTACACTTTCTTATTTTAAGAAAAGTAATTATGGTTTTTCTCCTAGGTGGCAAATATTAAGAAGGAGACTCATATTGTGTGGTACAAAGATGAGAGGGAGATATCAGTGGATGACAAGCATGACTTTAAGGATGGTATATGTACCCTGCTTATAACAGAGGTAGGCGATTATAAATGTAAAATGTCAGATTGAAATAACTTGGGAAGTAG
ENSE00001692605	MYOM1_e30_A139G	AAAAACCAATCACTCTTGATTACTATAAGAACTATTCAACTTCACAAGAGTACACTTTCTTATTTTAAGAAAAGTAATTATGGTTTTTCTCCTAGGTGGCAAATATTAAGAAGGAGACTCATATTGTGTGGTACAAAGATGAGAGGGAGATATCAGTGGATGAGAAGCATGACTTTAAGGATGGTATATGTACCCTGCTTATAACAGAGGTAGGCGATTATAAATGTAAAATGTCAGATTGAAATAACTTGGGAAGTAG
ENSE00001692605	MYOM1_e30_del138to140, del139to141	AAAAACCAATCACTCTTGATTACTATAAGAACTATTCAACTTCACAAGAGTACACTTTCTTATTTTAAGAAAAGTAATTATGGTTTTTCTCCTAGGTGGCAAATATTAAGAAGGAGACTCATATTGTGTGGTACAAAGATGAGAGGGAGATATCAGTGGATGAGCATGACTTTAAGGATGGTATATGTACCCTGCTTATAACAGAGGTAGGCGATTATAAATGTAAAATGTCAGATTGAAATAACTTGGGAAGTAG
ENSE00001692605	MYOM1_e30_A139T	AAAAACCAATCACTCTTGATTACTATAAGAACTATTCAACTTCACAAGAGTACACTTTCTTATTTTAAGAAAAGTAATTATGGTTTTTCTCCTAGGTGGCAAATATTAAGAAGGAGACTCATATTGTGTGGTACAAAGATGAGAGGGAGATATCAGTGGATGATAAGCATGACTTTAAGGATGGTATATGTACCCTGCTTATAACAGAGGTAGGCGATTATAAATGTAAAATGTCAGATTGAAATAACTTGGGAAGTAG
ENSE00001692605	MYOM1_e30_del139to159	AAAAACCAATCACTCTTGATTACTATAAGAACTATTCAACTTCACAAGAGTACACTTTCTTATTTTAAGAAAAGTAATTATGGTTTTTCTCCTAGGTGGCAAATATTAAGAAGGAGACTCATATTGTGTGGTACAAAGATGAGAGGGAGATATCAGTGGATGATATATGTACCCTGCTTATAACAGAGGTAGGCGATTATAAATGTAAAATGTCAGATTGAAATAACTTGGGAAGTAG
ENSE00001692605	MYOM1_e30_del138to143, del139to144	AAAAACCAATCACTCTTGATTACTATAAGAACTATTCAACTTCACAAGAGTACACTTTCTTATTTTAAGAAAAGTAATTATGGTTTTTCTCCTAGGTGGCAAATATTAAGAAGGAGACTCATATTGTGTGGTACAAAGATGAGAGGGAGATATCAGTGGATGATGACTTTAAGGATGGTATATGTACCCTGCTTATAACAGAGGTAGGCGATTATAAATGTAAAATGTCAGATTGAAATAACTTGGGAAGTAG
ENSE00001692605	MYOM1_e30_A138C	AAAAACCAATCACTCTTGATTACTATAAGAACTATTCAACTTCACAAGAGTACACTTTCTTATTTTAAGAAAAGTAATTATGGTTTTTCTCCTAGGTGGCAAATATTAAGAAGGAGACTCATATTGTGTGGTACAAAGATGAGAGGGAGATATCAGTGGATGCAAAGCATGACTTTAAGGATGGTATATGTACCCTGCTTATAACAGAGGTAGGCGATTATAAATGTAAAATGTCAGATTGAAATAACTTGGGAAGTAG
ENSE00001692605	MYOM1_e30_A138G	AAAAACCAATCACTCTTGATTACTATAAGAACTATTCAACTTCACAAGAGTACACTTTCTTATTTTAAGAAAAGTAATTATGGTTTTTCTCCTAGGTGGCAAATATTAAGAAGGAGACTCATATTGTGTGGTACAAAGATGAGAGGGAGATATCAGTGGATGGAAAGCATGACTTTAAGGATGGTATATGTACCCTGCTTATAACAGAGGTAGGCGATTATAAATGTAAAATGTCAGATTGAAATAACTTGGGAAGTAG
ENSE00001692605	MYOM1_e30_del133to153, del134to154, del135to155, del136to156, del137to157, del138to158	AAAAACCAATCACTCTTGATTACTATAAGAACTATTCAACTTCACAAGAGTACACTTTCTTATTTTAAGAAAAGTAATTATGGTTTTTCTCCTAGGTGGCAAATATTAAGAAGGAGACTCATATTGTGTGGTACAAAGATGAGAGGGAGATATCAGTGGATGGTATATGTACCCTGCTTATAACAGAGGTAGGCGATTATAAATGTAAAATGTCAGATTGAAATAACTTGGGAAGTAG
ENSE00001692605	MYOM1_e30_A138T	AAAAACCAATCACTCTTGATTACTATAAGAACTATTCAACTTCACAAGAGTACACTTTCTTATTTTAAGAAAAGTAATTATGGTTTTTCTCCTAGGTGGCAAATATTAAGAAGGAGACTCATATTGTGTGGTACAAAGATGAGAGGGAGATATCAGTGGATGTAAAGCATGACTTTAAGGATGGTATATGTACCCTGCTTATAACAGAGGTAGGCGATTATAAATGTAAAATGTCAGATTGAAATAACTTGGGAAGTAG
ENSE00001692605	MYOM1_e30_G137T	AAAAACCAATCACTCTTGATTACTATAAGAACTATTCAACTTCACAAGAGTACACTTTCTTATTTTAAGAAAAGTAATTATGGTTTTTCTCCTAGGTGGCAAATATTAAGAAGGAGACTCATATTGTGTGGTACAAAGATGAGAGGGAGATATCAGTGGATTAAAAGCATGACTTTAAGGATGGTATATGTACCCTGCTTATAACAGAGGTAGGCGATTATAAATGTAAAATGTCAGATTGAAATAACTTGGGAAGTAG
ENSE00001692605	MYOM1_e30_A135C	AAAAACCAATCACTCTTGATTACTATAAGAACTATTCAACTTCACAAGAGTACACTTTCTTATTTTAAGAAAAGTAATTATGGTTTTTCTCCTAGGTGGCAAATATTAAGAAGGAGACTCATATTGTGTGGTACAAAGATGAGAGGGAGATATCAGTGGCTGAAAAGCATGACTTTAAGGATGGTATATGTACCCTGCTTATAACAGAGGTAGGCGATTATAAATGTAAAATGTCAGATTGAAATAACTTGGGAAGTAG
ENSE00001692605	MYOM1_e30_A135G	AAAAACCAATCACTCTTGATTACTATAAGAACTATTCAACTTCACAAGAGTACACTTTCTTATTTTAAGAAAAGTAATTATGGTTTTTCTCCTAGGTGGCAAATATTAAGAAGGAGACTCATATTGTGTGGTACAAAGATGAGAGGGAGATATCAGTGGGTGAAAAGCATGACTTTAAGGATGGTATATGTACCCTGCTTATAACAGAGGTAGGCGATTATAAATGTAAAATGTCAGATTGAAATAACTTGGGAAGTAG
ENSE00001692605	MYOM1_e30_del135to135	AAAAACCAATCACTCTTGATTACTATAAGAACTATTCAACTTCACAAGAGTACACTTTCTTATTTTAAGAAAAGTAATTATGGTTTTTCTCCTAGGTGGCAAATATTAAGAAGGAGACTCATATTGTGTGGTACAAAGATGAGAGGGAGATATCAGTGGTGAAAAGCATGACTTTAAGGATGGTATATGTACCCTGCTTATAACAGAGGTAGGCGATTATAAATGTAAAATGTCAGATTGAAATAACTTGGGAAGTAG
ENSE00001692605	MYOM1_e30_A135T	AAAAACCAATCACTCTTGATTACTATAAGAACTATTCAACTTCACAAGAGTACACTTTCTTATTTTAAGAAAAGTAATTATGGTTTTTCTCCTAGGTGGCAAATATTAAGAAGGAGACTCATATTGTGTGGTACAAAGATGAGAGGGAGATATCAGTGGTTGAAAAGCATGACTTTAAGGATGGTATATGTACCCTGCTTATAACAGAGGTAGGCGATTATAAATGTAAAATGTCAGATTGAAATAACTTGGGAAGTAG
ENSE00001692605	MYOM1_e30_G134T	AAAAACCAATCACTCTTGATTACTATAAGAACTATTCAACTTCACAAGAGTACACTTTCTTATTTTAAGAAAAGTAATTATGGTTTTTCTCCTAGGTGGCAAATATTAAGAAGGAGACTCATATTGTGTGGTACAAAGATGAGAGGGAGATATCAGTGTATGAAAAGCATGACTTTAAGGATGGTATATGTACCCTGCTTATAACAGAGGTAGGCGATTATAAATGTAAAATGTCAGATTGAAATAACTTGGGAAGTAG
ENSE00001692605	MYOM1_e30_del133to135	AAAAACCAATCACTCTTGATTACTATAAGAACTATTCAACTTCACAAGAGTACACTTTCTTATTTTAAGAAAAGTAATTATGGTTTTTCTCCTAGGTGGCAAATATTAAGAAGGAGACTCATATTGTGTGGTACAAAGATGAGAGGGAGATATCAGTTGAAAAGCATGACTTTAAGGATGGTATATGTACCCTGCTTATAACAGAGGTAGGCGATTATAAATGTAAAATGTCAGATTGAAATAACTTGGGAAGTAG
ENSE00001692605	MYOM1_e30_G133T	AAAAACCAATCACTCTTGATTACTATAAGAACTATTCAACTTCACAAGAGTACACTTTCTTATTTTAAGAAAAGTAATTATGGTTTTTCTCCTAGGTGGCAAATATTAAGAAGGAGACTCATATTGTGTGGTACAAAGATGAGAGGGAGATATCAGTTGATGAAAAGCATGACTTTAAGGATGGTATATGTACCCTGCTTATAACAGAGGTAGGCGATTATAAATGTAAAATGTCAGATTGAAATAACTTGGGAAGTAG
ENSE00001692605	MYOM1_e30_del131to131	AAAAACCAATCACTCTTGATTACTATAAGAACTATTCAACTTCACAAGAGTACACTTTCTTATTTTAAGAAAAGTAATTATGGTTTTTCTCCTAGGTGGCAAATATTAAGAAGGAGACTCATATTGTGTGGTACAAAGATGAGAGGGAGATATCATGGATGAAAAGCATGACTTTAAGGATGGTATATGTACCCTGCTTATAACAGAGGTAGGCGATTATAAATGTAAAATGTCAGATTGAAATAACTTGGGAAGTAG
ENSE00001692605	MYOM1_e30_G131T	AAAAACCAATCACTCTTGATTACTATAAGAACTATTCAACTTCACAAGAGTACACTTTCTTATTTTAAGAAAAGTAATTATGGTTTTTCTCCTAGGTGGCAAATATTAAGAAGGAGACTCATATTGTGTGGTACAAAGATGAGAGGGAGATATCATTGGATGAAAAGCATGACTTTAAGGATGGTATATGTACCCTGCTTATAACAGAGGTAGGCGATTATAAATGTAAAATGTCAGATTGAAATAACTTGGGAAGTAG
ENSE00001692605	MYOM1_e30_A130C	AAAAACCAATCACTCTTGATTACTATAAGAACTATTCAACTTCACAAGAGTACACTTTCTTATTTTAAGAAAAGTAATTATGGTTTTTCTCCTAGGTGGCAAATATTAAGAAGGAGACTCATATTGTGTGGTACAAAGATGAGAGGGAGATATCCGTGGATGAAAAGCATGACTTTAAGGATGGTATATGTACCCTGCTTATAACAGAGGTAGGCGATTATAAATGTAAAATGTCAGATTGAAATAACTTGGGAAGTAG
ENSE00001692605	MYOM1_e30_del130to132	AAAAACCAATCACTCTTGATTACTATAAGAACTATTCAACTTCACAAGAGTACACTTTCTTATTTTAAGAAAAGTAATTATGGTTTTTCTCCTAGGTGGCAAATATTAAGAAGGAGACTCATATTGTGTGGTACAAAGATGAGAGGGAGATATCGGATGAAAAGCATGACTTTAAGGATGGTATATGTACCCTGCTTATAACAGAGGTAGGCGATTATAAATGTAAAATGTCAGATTGAAATAACTTGGGAAGTAG
ENSE00001692605	MYOM1_e30_A130G	AAAAACCAATCACTCTTGATTACTATAAGAACTATTCAACTTCACAAGAGTACACTTTCTTATTTTAAGAAAAGTAATTATGGTTTTTCTCCTAGGTGGCAAATATTAAGAAGGAGACTCATATTGTGTGGTACAAAGATGAGAGGGAGATATCGGTGGATGAAAAGCATGACTTTAAGGATGGTATATGTACCCTGCTTATAACAGAGGTAGGCGATTATAAATGTAAAATGTCAGATTGAAATAACTTGGGAAGTAG
ENSE00001692605	MYOM1_e30_del130to130	AAAAACCAATCACTCTTGATTACTATAAGAACTATTCAACTTCACAAGAGTACACTTTCTTATTTTAAGAAAAGTAATTATGGTTTTTCTCCTAGGTGGCAAATATTAAGAAGGAGACTCATATTGTGTGGTACAAAGATGAGAGGGAGATATCGTGGATGAAAAGCATGACTTTAAGGATGGTATATGTACCCTGCTTATAACAGAGGTAGGCGATTATAAATGTAAAATGTCAGATTGAAATAACTTGGGAAGTAG
ENSE00001692605	MYOM1_e30_del130to150	AAAAACCAATCACTCTTGATTACTATAAGAACTATTCAACTTCACAAGAGTACACTTTCTTATTTTAAGAAAAGTAATTATGGTTTTTCTCCTAGGTGGCAAATATTAAGAAGGAGACTCATATTGTGTGGTACAAAGATGAGAGGGAGATATCTAAGGATGGTATATGTACCCTGCTTATAACAGAGGTAGGCGATTATAAATGTAAAATGTCAGATTGAAATAACTTGGGAAGTAG
ENSE00001692605	MYOM1_e30_del130to135	AAAAACCAATCACTCTTGATTACTATAAGAACTATTCAACTTCACAAGAGTACACTTTCTTATTTTAAGAAAAGTAATTATGGTTTTTCTCCTAGGTGGCAAATATTAAGAAGGAGACTCATATTGTGTGGTACAAAGATGAGAGGGAGATATCTGAAAAGCATGACTTTAAGGATGGTATATGTACCCTGCTTATAACAGAGGTAGGCGATTATAAATGTAAAATGTCAGATTGAAATAACTTGGGAAGTAG
ENSE00001692605	MYOM1_e30_A130T	AAAAACCAATCACTCTTGATTACTATAAGAACTATTCAACTTCACAAGAGTACACTTTCTTATTTTAAGAAAAGTAATTATGGTTTTTCTCCTAGGTGGCAAATATTAAGAAGGAGACTCATATTGTGTGGTACAAAGATGAGAGGGAGATATCTGTGGATGAAAAGCATGACTTTAAGGATGGTATATGTACCCTGCTTATAACAGAGGTAGGCGATTATAAATGTAAAATGTCAGATTGAAATAACTTGGGAAGTAG
ENSE00001692605	MYOM1_e30_C129G	AAAAACCAATCACTCTTGATTACTATAAGAACTATTCAACTTCACAAGAGTACACTTTCTTATTTTAAGAAAAGTAATTATGGTTTTTCTCCTAGGTGGCAAATATTAAGAAGGAGACTCATATTGTGTGGTACAAAGATGAGAGGGAGATATGAGTGGATGAAAAGCATGACTTTAAGGATGGTATATGTACCCTGCTTATAACAGAGGTAGGCGATTATAAATGTAAAATGTCAGATTGAAATAACTTGGGAAGTAG
ENSE00001692605	MYOM1_e30_C129T	AAAAACCAATCACTCTTGATTACTATAAGAACTATTCAACTTCACAAGAGTACACTTTCTTATTTTAAGAAAAGTAATTATGGTTTTTCTCCTAGGTGGCAAATATTAAGAAGGAGACTCATATTGTGTGGTACAAAGATGAGAGGGAGATATTAGTGGATGAAAAGCATGACTTTAAGGATGGTATATGTACCCTGCTTATAACAGAGGTAGGCGATTATAAATGTAAAATGTCAGATTGAAATAACTTGGGAAGTAG
ENSE00001692605	MYOM1_e30_del129to131	AAAAACCAATCACTCTTGATTACTATAAGAACTATTCAACTTCACAAGAGTACACTTTCTTATTTTAAGAAAAGTAATTATGGTTTTTCTCCTAGGTGGCAAATATTAAGAAGGAGACTCATATTGTGTGGTACAAAGATGAGAGGGAGATATTGGATGAAAAGCATGACTTTAAGGATGGTATATGTACCCTGCTTATAACAGAGGTAGGCGATTATAAATGTAAAATGTCAGATTGAAATAACTTGGGAAGTAG
ENSE00001692605	MYOM1_e30_del128to148, del129to149	AAAAACCAATCACTCTTGATTACTATAAGAACTATTCAACTTCACAAGAGTACACTTTCTTATTTTAAGAAAAGTAATTATGGTTTTTCTCCTAGGTGGCAAATATTAAGAAGGAGACTCATATTGTGTGGTACAAAGATGAGAGGGAGATATTTAAGGATGGTATATGTACCCTGCTTATAACAGAGGTAGGCGATTATAAATGTAAAATGTCAGATTGAAATAACTTGGGAAGTAG
ENSE00001692605	MYOM1_e30_A127C	AAAAACCAATCACTCTTGATTACTATAAGAACTATTCAACTTCACAAGAGTACACTTTCTTATTTTAAGAAAAGTAATTATGGTTTTTCTCCTAGGTGGCAAATATTAAGAAGGAGACTCATATTGTGTGGTACAAAGATGAGAGGGAGATCTCAGTGGATGAAAAGCATGACTTTAAGGATGGTATATGTACCCTGCTTATAACAGAGGTAGGCGATTATAAATGTAAAATGTCAGATTGAAATAACTTGGGAAGTAG
ENSE00001692605	MYOM1_e30_del127to147	AAAAACCAATCACTCTTGATTACTATAAGAACTATTCAACTTCACAAGAGTACACTTTCTTATTTTAAGAAAAGTAATTATGGTTTTTCTCCTAGGTGGCAAATATTAAGAAGGAGACTCATATTGTGTGGTACAAAGATGAGAGGGAGATCTTTAAGGATGGTATATGTACCCTGCTTATAACAGAGGTAGGCGATTATAAATGTAAAATGTCAGATTGAAATAACTTGGGAAGTAG
ENSE00001692605	MYOM1_e30_del126to131, del127to132	AAAAACCAATCACTCTTGATTACTATAAGAACTATTCAACTTCACAAGAGTACACTTTCTTATTTTAAGAAAAGTAATTATGGTTTTTCTCCTAGGTGGCAAATATTAAGAAGGAGACTCATATTGTGTGGTACAAAGATGAGAGGGAGATGGATGAAAAGCATGACTTTAAGGATGGTATATGTACCCTGCTTATAACAGAGGTAGGCGATTATAAATGTAAAATGTCAGATTGAAATAACTTGGGAAGTAG
ENSE00001692605	MYOM1_e30_A127G	AAAAACCAATCACTCTTGATTACTATAAGAACTATTCAACTTCACAAGAGTACACTTTCTTATTTTAAGAAAAGTAATTATGGTTTTTCTCCTAGGTGGCAAATATTAAGAAGGAGACTCATATTGTGTGGTACAAAGATGAGAGGGAGATGTCAGTGGATGAAAAGCATGACTTTAAGGATGGTATATGTACCCTGCTTATAACAGAGGTAGGCGATTATAAATGTAAAATGTCAGATTGAAATAACTTGGGAAGTAG
ENSE00001692605	MYOM1_e30_del127to127	AAAAACCAATCACTCTTGATTACTATAAGAACTATTCAACTTCACAAGAGTACACTTTCTTATTTTAAGAAAAGTAATTATGGTTTTTCTCCTAGGTGGCAAATATTAAGAAGGAGACTCATATTGTGTGGTACAAAGATGAGAGGGAGATTCAGTGGATGAAAAGCATGACTTTAAGGATGGTATATGTACCCTGCTTATAACAGAGGTAGGCGATTATAAATGTAAAATGTCAGATTGAAATAACTTGGGAAGTAG
ENSE00001692605	MYOM1_e30_A127T	AAAAACCAATCACTCTTGATTACTATAAGAACTATTCAACTTCACAAGAGTACACTTTCTTATTTTAAGAAAAGTAATTATGGTTTTTCTCCTAGGTGGCAAATATTAAGAAGGAGACTCATATTGTGTGGTACAAAGATGAGAGGGAGATTTCAGTGGATGAAAAGCATGACTTTAAGGATGGTATATGTACCCTGCTTATAACAGAGGTAGGCGATTATAAATGTAAAATGTCAGATTGAAATAACTTGGGAAGTAG
ENSE00001692605	MYOM1_e30_A125C	AAAAACCAATCACTCTTGATTACTATAAGAACTATTCAACTTCACAAGAGTACACTTTCTTATTTTAAGAAAAGTAATTATGGTTTTTCTCCTAGGTGGCAAATATTAAGAAGGAGACTCATATTGTGTGGTACAAAGATGAGAGGGAGCTATCAGTGGATGAAAAGCATGACTTTAAGGATGGTATATGTACCCTGCTTATAACAGAGGTAGGCGATTATAAATGTAAAATGTCAGATTGAAATAACTTGGGAAGTAG
ENSE00001692605	MYOM1_e30_del125to145	AAAAACCAATCACTCTTGATTACTATAAGAACTATTCAACTTCACAAGAGTACACTTTCTTATTTTAAGAAAAGTAATTATGGTTTTTCTCCTAGGTGGCAAATATTAAGAAGGAGACTCATATTGTGTGGTACAAAGATGAGAGGGAGGACTTTAAGGATGGTATATGTACCCTGCTTATAACAGAGGTAGGCGATTATAAATGTAAAATGTCAGATTGAAATAACTTGGGAAGTAG
ENSE00001692605	MYOM1_e30_A125G	AAAAACCAATCACTCTTGATTACTATAAGAACTATTCAACTTCACAAGAGTACACTTTCTTATTTTAAGAAAAGTAATTATGGTTTTTCTCCTAGGTGGCAAATATTAAGAAGGAGACTCATATTGTGTGGTACAAAGATGAGAGGGAGGTATCAGTGGATGAAAAGCATGACTTTAAGGATGGTATATGTACCCTGCTTATAACAGAGGTAGGCGATTATAAATGTAAAATGTCAGATTGAAATAACTTGGGAAGTAG
ENSE00001692605	MYOM1_e30_del125to130	AAAAACCAATCACTCTTGATTACTATAAGAACTATTCAACTTCACAAGAGTACACTTTCTTATTTTAAGAAAAGTAATTATGGTTTTTCTCCTAGGTGGCAAATATTAAGAAGGAGACTCATATTGTGTGGTACAAAGATGAGAGGGAGGTGGATGAAAAGCATGACTTTAAGGATGGTATATGTACCCTGCTTATAACAGAGGTAGGCGATTATAAATGTAAAATGTCAGATTGAAATAACTTGGGAAGTAG
ENSE00001692605	MYOM1_e30_del125to125	AAAAACCAATCACTCTTGATTACTATAAGAACTATTCAACTTCACAAGAGTACACTTTCTTATTTTAAGAAAAGTAATTATGGTTTTTCTCCTAGGTGGCAAATATTAAGAAGGAGACTCATATTGTGTGGTACAAAGATGAGAGGGAGTATCAGTGGATGAAAAGCATGACTTTAAGGATGGTATATGTACCCTGCTTATAACAGAGGTAGGCGATTATAAATGTAAAATGTCAGATTGAAATAACTTGGGAAGTAG
ENSE00001692605	MYOM1_e30_del125to127	AAAAACCAATCACTCTTGATTACTATAAGAACTATTCAACTTCACAAGAGTACACTTTCTTATTTTAAGAAAAGTAATTATGGTTTTTCTCCTAGGTGGCAAATATTAAGAAGGAGACTCATATTGTGTGGTACAAAGATGAGAGGGAGTCAGTGGATGAAAAGCATGACTTTAAGGATGGTATATGTACCCTGCTTATAACAGAGGTAGGCGATTATAAATGTAAAATGTCAGATTGAAATAACTTGGGAAGTAG
ENSE00001692605	MYOM1_e30_A125T	AAAAACCAATCACTCTTGATTACTATAAGAACTATTCAACTTCACAAGAGTACACTTTCTTATTTTAAGAAAAGTAATTATGGTTTTTCTCCTAGGTGGCAAATATTAAGAAGGAGACTCATATTGTGTGGTACAAAGATGAGAGGGAGTTATCAGTGGATGAAAAGCATGACTTTAAGGATGGTATATGTACCCTGCTTATAACAGAGGTAGGCGATTATAAATGTAAAATGTCAGATTGAAATAACTTGGGAAGTAG
ENSE00001692605	MYOM1_e30_G124T	AAAAACCAATCACTCTTGATTACTATAAGAACTATTCAACTTCACAAGAGTACACTTTCTTATTTTAAGAAAAGTAATTATGGTTTTTCTCCTAGGTGGCAAATATTAAGAAGGAGACTCATATTGTGTGGTACAAAGATGAGAGGGATATATCAGTGGATGAAAAGCATGACTTTAAGGATGGTATATGTACCCTGCTTATAACAGAGGTAGGCGATTATAAATGTAAAATGTCAGATTGAAATAACTTGGGAAGTAG
ENSE00001692605	MYOM1_e30_del123to143, del124to144	AAAAACCAATCACTCTTGATTACTATAAGAACTATTCAACTTCACAAGAGTACACTTTCTTATTTTAAGAAAAGTAATTATGGTTTTTCTCCTAGGTGGCAAATATTAAGAAGGAGACTCATATTGTGTGGTACAAAGATGAGAGGGATGACTTTAAGGATGGTATATGTACCCTGCTTATAACAGAGGTAGGCGATTATAAATGTAAAATGTCAGATTGAAATAACTTGGGAAGTAG
ENSE00001692605	MYOM1_e30_del123to128	AAAAACCAATCACTCTTGATTACTATAAGAACTATTCAACTTCACAAGAGTACACTTTCTTATTTTAAGAAAAGTAATTATGGTTTTTCTCCTAGGTGGCAAATATTAAGAAGGAGACTCATATTGTGTGGTACAAAGATGAGAGGGCAGTGGATGAAAAGCATGACTTTAAGGATGGTATATGTACCCTGCTTATAACAGAGGTAGGCGATTATAAATGTAAAATGTCAGATTGAAATAACTTGGGAAGTAG
ENSE00001692605	MYOM1_e30_A123C	AAAAACCAATCACTCTTGATTACTATAAGAACTATTCAACTTCACAAGAGTACACTTTCTTATTTTAAGAAAAGTAATTATGGTTTTTCTCCTAGGTGGCAAATATTAAGAAGGAGACTCATATTGTGTGGTACAAAGATGAGAGGGCGATATCAGTGGATGAAAAGCATGACTTTAAGGATGGTATATGTACCCTGCTTATAACAGAGGTAGGCGATTATAAATGTAAAATGTCAGATTGAAATAACTTGGGAAGTAG
ENSE00001692605	MYOM1_e30_del123to123	AAAAACCAATCACTCTTGATTACTATAAGAACTATTCAACTTCACAAGAGTACACTTTCTTATTTTAAGAAAAGTAATTATGGTTTTTCTCCTAGGTGGCAAATATTAAGAAGGAGACTCATATTGTGTGGTACAAAGATGAGAGGGGATATCAGTGGATGAAAAGCATGACTTTAAGGATGGTATATGTACCCTGCTTATAACAGAGGTAGGCGATTATAAATGTAAAATGTCAGATTGAAATAACTTGGGAAGTAG
ENSE00001692605	MYOM1_e30_A123G	AAAAACCAATCACTCTTGATTACTATAAGAACTATTCAACTTCACAAGAGTACACTTTCTTATTTTAAGAAAAGTAATTATGGTTTTTCTCCTAGGTGGCAAATATTAAGAAGGAGACTCATATTGTGTGGTACAAAGATGAGAGGGGGATATCAGTGGATGAAAAGCATGACTTTAAGGATGGTATATGTACCCTGCTTATAACAGAGGTAGGCGATTATAAATGTAAAATGTCAGATTGAAATAACTTGGGAAGTAG
ENSE00001692605	MYOM1_e30_del123to125	AAAAACCAATCACTCTTGATTACTATAAGAACTATTCAACTTCACAAGAGTACACTTTCTTATTTTAAGAAAAGTAATTATGGTTTTTCTCCTAGGTGGCAAATATTAAGAAGGAGACTCATATTGTGTGGTACAAAGATGAGAGGGTATCAGTGGATGAAAAGCATGACTTTAAGGATGGTATATGTACCCTGCTTATAACAGAGGTAGGCGATTATAAATGTAAAATGTCAGATTGAAATAACTTGGGAAGTAG
ENSE00001692605	MYOM1_e30_A123T	AAAAACCAATCACTCTTGATTACTATAAGAACTATTCAACTTCACAAGAGTACACTTTCTTATTTTAAGAAAAGTAATTATGGTTTTTCTCCTAGGTGGCAAATATTAAGAAGGAGACTCATATTGTGTGGTACAAAGATGAGAGGGTGATATCAGTGGATGAAAAGCATGACTTTAAGGATGGTATATGTACCCTGCTTATAACAGAGGTAGGCGATTATAAATGTAAAATGTCAGATTGAAATAACTTGGGAAGTAG
ENSE00001692605	MYOM1_e30_G122T	AAAAACCAATCACTCTTGATTACTATAAGAACTATTCAACTTCACAAGAGTACACTTTCTTATTTTAAGAAAAGTAATTATGGTTTTTCTCCTAGGTGGCAAATATTAAGAAGGAGACTCATATTGTGTGGTACAAAGATGAGAGGTAGATATCAGTGGATGAAAAGCATGACTTTAAGGATGGTATATGTACCCTGCTTATAACAGAGGTAGGCGATTATAAATGTAAAATGTCAGATTGAAATAACTTGGGAAGTAG
ENSE00001692605	MYOM1_e30_del122to127	AAAAACCAATCACTCTTGATTACTATAAGAACTATTCAACTTCACAAGAGTACACTTTCTTATTTTAAGAAAAGTAATTATGGTTTTTCTCCTAGGTGGCAAATATTAAGAAGGAGACTCATATTGTGTGGTACAAAGATGAGAGGTCAGTGGATGAAAAGCATGACTTTAAGGATGGTATATGTACCCTGCTTATAACAGAGGTAGGCGATTATAAATGTAAAATGTCAGATTGAAATAACTTGGGAAGTAG
ENSE00001692605	MYOM1_e30_G121T	AAAAACCAATCACTCTTGATTACTATAAGAACTATTCAACTTCACAAGAGTACACTTTCTTATTTTAAGAAAAGTAATTATGGTTTTTCTCCTAGGTGGCAAATATTAAGAAGGAGACTCATATTGTGTGGTACAAAGATGAGAGTGAGATATCAGTGGATGAAAAGCATGACTTTAAGGATGGTATATGTACCCTGCTTATAACAGAGGTAGGCGATTATAAATGTAAAATGTCAGATTGAAATAACTTGGGAAGTAG
ENSE00001692605	MYOM1_e30_del116to121, del117to122, del118to123, del119to124, del120to125	AAAAACCAATCACTCTTGATTACTATAAGAACTATTCAACTTCACAAGAGTACACTTTCTTATTTTAAGAAAAGTAATTATGGTTTTTCTCCTAGGTGGCAAATATTAAGAAGGAGACTCATATTGTGTGGTACAAAGATGAGATATCAGTGGATGAAAAGCATGACTTTAAGGATGGTATATGTACCCTGCTTATAACAGAGGTAGGCGATTATAAATGTAAAATGTCAGATTGAAATAACTTGGGAAGTAG
ENSE00001692605	MYOM1_e30_G120T	AAAAACCAATCACTCTTGATTACTATAAGAACTATTCAACTTCACAAGAGTACACTTTCTTATTTTAAGAAAAGTAATTATGGTTTTTCTCCTAGGTGGCAAATATTAAGAAGGAGACTCATATTGTGTGGTACAAAGATGAGATGGAGATATCAGTGGATGAAAAGCATGACTTTAAGGATGGTATATGTACCCTGCTTATAACAGAGGTAGGCGATTATAAATGTAAAATGTCAGATTGAAATAACTTGGGAAGTAG
ENSE00001692605	MYOM1_e30_A119C	AAAAACCAATCACTCTTGATTACTATAAGAACTATTCAACTTCACAAGAGTACACTTTCTTATTTTAAGAAAAGTAATTATGGTTTTTCTCCTAGGTGGCAAATATTAAGAAGGAGACTCATATTGTGTGGTACAAAGATGAGCGGGAGATATCAGTGGATGAAAAGCATGACTTTAAGGATGGTATATGTACCCTGCTTATAACAGAGGTAGGCGATTATAAATGTAAAATGTCAGATTGAAATAACTTGGGAAGTAG
ENSE00001692605	MYOM1_e30_del118to120, del119to121	AAAAACCAATCACTCTTGATTACTATAAGAACTATTCAACTTCACAAGAGTACACTTTCTTATTTTAAGAAAAGTAATTATGGTTTTTCTCCTAGGTGGCAAATATTAAGAAGGAGACTCATATTGTGTGGTACAAAGATGAGGAGATATCAGTGGATGAAAAGCATGACTTTAAGGATGGTATATGTACCCTGCTTATAACAGAGGTAGGCGATTATAAATGTAAAATGTCAGATTGAAATAACTTGGGAAGTAG
ENSE00001692605	MYOM1_e30_del119to119	AAAAACCAATCACTCTTGATTACTATAAGAACTATTCAACTTCACAAGAGTACACTTTCTTATTTTAAGAAAAGTAATTATGGTTTTTCTCCTAGGTGGCAAATATTAAGAAGGAGACTCATATTGTGTGGTACAAAGATGAGGGGAGATATCAGTGGATGAAAAGCATGACTTTAAGGATGGTATATGTACCCTGCTTATAACAGAGGTAGGCGATTATAAATGTAAAATGTCAGATTGAAATAACTTGGGAAGTAG
ENSE00001692605	MYOM1_e30_A119G	AAAAACCAATCACTCTTGATTACTATAAGAACTATTCAACTTCACAAGAGTACACTTTCTTATTTTAAGAAAAGTAATTATGGTTTTTCTCCTAGGTGGCAAATATTAAGAAGGAGACTCATATTGTGTGGTACAAAGATGAGGGGGAGATATCAGTGGATGAAAAGCATGACTTTAAGGATGGTATATGTACCCTGCTTATAACAGAGGTAGGCGATTATAAATGTAAAATGTCAGATTGAAATAACTTGGGAAGTAG
ENSE00001692605	MYOM1_e30_A119T	AAAAACCAATCACTCTTGATTACTATAAGAACTATTCAACTTCACAAGAGTACACTTTCTTATTTTAAGAAAAGTAATTATGGTTTTTCTCCTAGGTGGCAAATATTAAGAAGGAGACTCATATTGTGTGGTACAAAGATGAGTGGGAGATATCAGTGGATGAAAAGCATGACTTTAAGGATGGTATATGTACCCTGCTTATAACAGAGGTAGGCGATTATAAATGTAAAATGTCAGATTGAAATAACTTGGGAAGTAG
ENSE00001692605	MYOM1_e30_G118T	AAAAACCAATCACTCTTGATTACTATAAGAACTATTCAACTTCACAAGAGTACACTTTCTTATTTTAAGAAAAGTAATTATGGTTTTTCTCCTAGGTGGCAAATATTAAGAAGGAGACTCATATTGTGTGGTACAAAGATGATAGGGAGATATCAGTGGATGAAAAGCATGACTTTAAGGATGGTATATGTACCCTGCTTATAACAGAGGTAGGCGATTATAAATGTAAAATGTCAGATTGAAATAACTTGGGAAGTAG
ENSE00001692605	MYOM1_e30_A117C	AAAAACCAATCACTCTTGATTACTATAAGAACTATTCAACTTCACAAGAGTACACTTTCTTATTTTAAGAAAAGTAATTATGGTTTTTCTCCTAGGTGGCAAATATTAAGAAGGAGACTCATATTGTGTGGTACAAAGATGCGAGGGAGATATCAGTGGATGAAAAGCATGACTTTAAGGATGGTATATGTACCCTGCTTATAACAGAGGTAGGCGATTATAAATGTAAAATGTCAGATTGAAATAACTTGGGAAGTAG
ENSE00001692605	MYOM1_e30_del117to117	AAAAACCAATCACTCTTGATTACTATAAGAACTATTCAACTTCACAAGAGTACACTTTCTTATTTTAAGAAAAGTAATTATGGTTTTTCTCCTAGGTGGCAAATATTAAGAAGGAGACTCATATTGTGTGGTACAAAGATGGAGGGAGATATCAGTGGATGAAAAGCATGACTTTAAGGATGGTATATGTACCCTGCTTATAACAGAGGTAGGCGATTATAAATGTAAAATGTCAGATTGAAATAACTTGGGAAGTAG
ENSE00001692605	MYOM1_e30_A117G	AAAAACCAATCACTCTTGATTACTATAAGAACTATTCAACTTCACAAGAGTACACTTTCTTATTTTAAGAAAAGTAATTATGGTTTTTCTCCTAGGTGGCAAATATTAAGAAGGAGACTCATATTGTGTGGTACAAAGATGGGAGGGAGATATCAGTGGATGAAAAGCATGACTTTAAGGATGGTATATGTACCCTGCTTATAACAGAGGTAGGCGATTATAAATGTAAAATGTCAGATTGAAATAACTTGGGAAGTAG
ENSE00001692605	MYOM1_e30_del117to119	AAAAACCAATCACTCTTGATTACTATAAGAACTATTCAACTTCACAAGAGTACACTTTCTTATTTTAAGAAAAGTAATTATGGTTTTTCTCCTAGGTGGCAAATATTAAGAAGGAGACTCATATTGTGTGGTACAAAGATGGGGAGATATCAGTGGATGAAAAGCATGACTTTAAGGATGGTATATGTACCCTGCTTATAACAGAGGTAGGCGATTATAAATGTAAAATGTCAGATTGAAATAACTTGGGAAGTAG
ENSE00001692605	MYOM1_e30_A117T	AAAAACCAATCACTCTTGATTACTATAAGAACTATTCAACTTCACAAGAGTACACTTTCTTATTTTAAGAAAAGTAATTATGGTTTTTCTCCTAGGTGGCAAATATTAAGAAGGAGACTCATATTGTGTGGTACAAAGATGTGAGGGAGATATCAGTGGATGAAAAGCATGACTTTAAGGATGGTATATGTACCCTGCTTATAACAGAGGTAGGCGATTATAAATGTAAAATGTCAGATTGAAATAACTTGGGAAGTAG
ENSE00001692605	MYOM1_e30_G116T	AAAAACCAATCACTCTTGATTACTATAAGAACTATTCAACTTCACAAGAGTACACTTTCTTATTTTAAGAAAAGTAATTATGGTTTTTCTCCTAGGTGGCAAATATTAAGAAGGAGACTCATATTGTGTGGTACAAAGATTAGAGGGAGATATCAGTGGATGAAAAGCATGACTTTAAGGATGGTATATGTACCCTGCTTATAACAGAGGTAGGCGATTATAAATGTAAAATGTCAGATTGAAATAACTTGGGAAGTAG
ENSE00001692605	MYOM1_e30_A114C	AAAAACCAATCACTCTTGATTACTATAAGAACTATTCAACTTCACAAGAGTACACTTTCTTATTTTAAGAAAAGTAATTATGGTTTTTCTCCTAGGTGGCAAATATTAAGAAGGAGACTCATATTGTGTGGTACAAAGCTGAGAGGGAGATATCAGTGGATGAAAAGCATGACTTTAAGGATGGTATATGTACCCTGCTTATAACAGAGGTAGGCGATTATAAATGTAAAATGTCAGATTGAAATAACTTGGGAAGTAG
ENSE00001692605	MYOM1_e30_del114to119	AAAAACCAATCACTCTTGATTACTATAAGAACTATTCAACTTCACAAGAGTACACTTTCTTATTTTAAGAAAAGTAATTATGGTTTTTCTCCTAGGTGGCAAATATTAAGAAGGAGACTCATATTGTGTGGTACAAAGGGGAGATATCAGTGGATGAAAAGCATGACTTTAAGGATGGTATATGTACCCTGCTTATAACAGAGGTAGGCGATTATAAATGTAAAATGTCAGATTGAAATAACTTGGGAAGTAG
ENSE00001692605	MYOM1_e30_A114G	AAAAACCAATCACTCTTGATTACTATAAGAACTATTCAACTTCACAAGAGTACACTTTCTTATTTTAAGAAAAGTAATTATGGTTTTTCTCCTAGGTGGCAAATATTAAGAAGGAGACTCATATTGTGTGGTACAAAGGTGAGAGGGAGATATCAGTGGATGAAAAGCATGACTTTAAGGATGGTATATGTACCCTGCTTATAACAGAGGTAGGCGATTATAAATGTAAAATGTCAGATTGAAATAACTTGGGAAGTAG
ENSE00001692605	MYOM1_e30_del114to114	AAAAACCAATCACTCTTGATTACTATAAGAACTATTCAACTTCACAAGAGTACACTTTCTTATTTTAAGAAAAGTAATTATGGTTTTTCTCCTAGGTGGCAAATATTAAGAAGGAGACTCATATTGTGTGGTACAAAGTGAGAGGGAGATATCAGTGGATGAAAAGCATGACTTTAAGGATGGTATATGTACCCTGCTTATAACAGAGGTAGGCGATTATAAATGTAAAATGTCAGATTGAAATAACTTGGGAAGTAG
ENSE00001692605	MYOM1_e30_A114T	AAAAACCAATCACTCTTGATTACTATAAGAACTATTCAACTTCACAAGAGTACACTTTCTTATTTTAAGAAAAGTAATTATGGTTTTTCTCCTAGGTGGCAAATATTAAGAAGGAGACTCATATTGTGTGGTACAAAGTTGAGAGGGAGATATCAGTGGATGAAAAGCATGACTTTAAGGATGGTATATGTACCCTGCTTATAACAGAGGTAGGCGATTATAAATGTAAAATGTCAGATTGAAATAACTTGGGAAGTAG
ENSE00001692605	MYOM1_e30_G113T	AAAAACCAATCACTCTTGATTACTATAAGAACTATTCAACTTCACAAGAGTACACTTTCTTATTTTAAGAAAAGTAATTATGGTTTTTCTCCTAGGTGGCAAATATTAAGAAGGAGACTCATATTGTGTGGTACAAATATGAGAGGGAGATATCAGTGGATGAAAAGCATGACTTTAAGGATGGTATATGTACCCTGCTTATAACAGAGGTAGGCGATTATAAATGTAAAATGTCAGATTGAAATAACTTGGGAAGTAG
ENSE00001692605	MYOM1_e30_A112C	AAAAACCAATCACTCTTGATTACTATAAGAACTATTCAACTTCACAAGAGTACACTTTCTTATTTTAAGAAAAGTAATTATGGTTTTTCTCCTAGGTGGCAAATATTAAGAAGGAGACTCATATTGTGTGGTACAACGATGAGAGGGAGATATCAGTGGATGAAAAGCATGACTTTAAGGATGGTATATGTACCCTGCTTATAACAGAGGTAGGCGATTATAAATGTAAAATGTCAGATTGAAATAACTTGGGAAGTAG
ENSE00001692605	MYOM1_e30_del111to116, del112to117	AAAAACCAATCACTCTTGATTACTATAAGAACTATTCAACTTCACAAGAGTACACTTTCTTATTTTAAGAAAAGTAATTATGGTTTTTCTCCTAGGTGGCAAATATTAAGAAGGAGACTCATATTGTGTGGTACAAGAGGGAGATATCAGTGGATGAAAAGCATGACTTTAAGGATGGTATATGTACCCTGCTTATAACAGAGGTAGGCGATTATAAATGTAAAATGTCAGATTGAAATAACTTGGGAAGTAG
ENSE00001692605	MYOM1_e30_del110to110, del111to111, del112to112	AAAAACCAATCACTCTTGATTACTATAAGAACTATTCAACTTCACAAGAGTACACTTTCTTATTTTAAGAAAAGTAATTATGGTTTTTCTCCTAGGTGGCAAATATTAAGAAGGAGACTCATATTGTGTGGTACAAGATGAGAGGGAGATATCAGTGGATGAAAAGCATGACTTTAAGGATGGTATATGTACCCTGCTTATAACAGAGGTAGGCGATTATAAATGTAAAATGTCAGATTGAAATAACTTGGGAAGTAG
ENSE00001692605	MYOM1_e30_del112to132	AAAAACCAATCACTCTTGATTACTATAAGAACTATTCAACTTCACAAGAGTACACTTTCTTATTTTAAGAAAAGTAATTATGGTTTTTCTCCTAGGTGGCAAATATTAAGAAGGAGACTCATATTGTGTGGTACAAGGATGAAAAGCATGACTTTAAGGATGGTATATGTACCCTGCTTATAACAGAGGTAGGCGATTATAAATGTAAAATGTCAGATTGAAATAACTTGGGAAGTAG
ENSE00001692605	MYOM1_e30_A112G	AAAAACCAATCACTCTTGATTACTATAAGAACTATTCAACTTCACAAGAGTACACTTTCTTATTTTAAGAAAAGTAATTATGGTTTTTCTCCTAGGTGGCAAATATTAAGAAGGAGACTCATATTGTGTGGTACAAGGATGAGAGGGAGATATCAGTGGATGAAAAGCATGACTTTAAGGATGGTATATGTACCCTGCTTATAACAGAGGTAGGCGATTATAAATGTAAAATGTCAGATTGAAATAACTTGGGAAGTAG
ENSE00001692605	MYOM1_e30_del111to113, del112to114	AAAAACCAATCACTCTTGATTACTATAAGAACTATTCAACTTCACAAGAGTACACTTTCTTATTTTAAGAAAAGTAATTATGGTTTTTCTCCTAGGTGGCAAATATTAAGAAGGAGACTCATATTGTGTGGTACAATGAGAGGGAGATATCAGTGGATGAAAAGCATGACTTTAAGGATGGTATATGTACCCTGCTTATAACAGAGGTAGGCGATTATAAATGTAAAATGTCAGATTGAAATAACTTGGGAAGTAG
ENSE00001692605	MYOM1_e30_A112T	AAAAACCAATCACTCTTGATTACTATAAGAACTATTCAACTTCACAAGAGTACACTTTCTTATTTTAAGAAAAGTAATTATGGTTTTTCTCCTAGGTGGCAAATATTAAGAAGGAGACTCATATTGTGTGGTACAATGATGAGAGGGAGATATCAGTGGATGAAAAGCATGACTTTAAGGATGGTATATGTACCCTGCTTATAACAGAGGTAGGCGATTATAAATGTAAAATGTCAGATTGAAATAACTTGGGAAGTAG
ENSE00001692605	MYOM1_e30_A111C	AAAAACCAATCACTCTTGATTACTATAAGAACTATTCAACTTCACAAGAGTACACTTTCTTATTTTAAGAAAAGTAATTATGGTTTTTCTCCTAGGTGGCAAATATTAAGAAGGAGACTCATATTGTGTGGTACACAGATGAGAGGGAGATATCAGTGGATGAAAAGCATGACTTTAAGGATGGTATATGTACCCTGCTTATAACAGAGGTAGGCGATTATAAATGTAAAATGTCAGATTGAAATAACTTGGGAAGTAG
ENSE00001692605	MYOM1_e30_A111G	AAAAACCAATCACTCTTGATTACTATAAGAACTATTCAACTTCACAAGAGTACACTTTCTTATTTTAAGAAAAGTAATTATGGTTTTTCTCCTAGGTGGCAAATATTAAGAAGGAGACTCATATTGTGTGGTACAGAGATGAGAGGGAGATATCAGTGGATGAAAAGCATGACTTTAAGGATGGTATATGTACCCTGCTTATAACAGAGGTAGGCGATTATAAATGTAAAATGTCAGATTGAAATAACTTGGGAAGTAG
ENSE00001692605	MYOM1_e30_A111T	AAAAACCAATCACTCTTGATTACTATAAGAACTATTCAACTTCACAAGAGTACACTTTCTTATTTTAAGAAAAGTAATTATGGTTTTTCTCCTAGGTGGCAAATATTAAGAAGGAGACTCATATTGTGTGGTACATAGATGAGAGGGAGATATCAGTGGATGAAAAGCATGACTTTAAGGATGGTATATGTACCCTGCTTATAACAGAGGTAGGCGATTATAAATGTAAAATGTCAGATTGAAATAACTTGGGAAGTAG
ENSE00001692605	MYOM1_e30_del111to131	AAAAACCAATCACTCTTGATTACTATAAGAACTATTCAACTTCACAAGAGTACACTTTCTTATTTTAAGAAAAGTAATTATGGTTTTTCTCCTAGGTGGCAAATATTAAGAAGGAGACTCATATTGTGTGGTACATGGATGAAAAGCATGACTTTAAGGATGGTATATGTACCCTGCTTATAACAGAGGTAGGCGATTATAAATGTAAAATGTCAGATTGAAATAACTTGGGAAGTAG
ENSE00001692605	MYOM1_e30_A110C	AAAAACCAATCACTCTTGATTACTATAAGAACTATTCAACTTCACAAGAGTACACTTTCTTATTTTAAGAAAAGTAATTATGGTTTTTCTCCTAGGTGGCAAATATTAAGAAGGAGACTCATATTGTGTGGTACCAAGATGAGAGGGAGATATCAGTGGATGAAAAGCATGACTTTAAGGATGGTATATGTACCCTGCTTATAACAGAGGTAGGCGATTATAAATGTAAAATGTCAGATTGAAATAACTTGGGAAGTAG
ENSE00001692605	MYOM1_e30_A110G	AAAAACCAATCACTCTTGATTACTATAAGAACTATTCAACTTCACAAGAGTACACTTTCTTATTTTAAGAAAAGTAATTATGGTTTTTCTCCTAGGTGGCAAATATTAAGAAGGAGACTCATATTGTGTGGTACGAAGATGAGAGGGAGATATCAGTGGATGAAAAGCATGACTTTAAGGATGGTATATGTACCCTGCTTATAACAGAGGTAGGCGATTATAAATGTAAAATGTCAGATTGAAATAACTTGGGAAGTAG
ENSE00001692605	MYOM1_e30_del110to115	AAAAACCAATCACTCTTGATTACTATAAGAACTATTCAACTTCACAAGAGTACACTTTCTTATTTTAAGAAAAGTAATTATGGTTTTTCTCCTAGGTGGCAAATATTAAGAAGGAGACTCATATTGTGTGGTACGAGAGGGAGATATCAGTGGATGAAAAGCATGACTTTAAGGATGGTATATGTACCCTGCTTATAACAGAGGTAGGCGATTATAAATGTAAAATGTCAGATTGAAATAACTTGGGAAGTAG
ENSE00001692605	MYOM1_e30_del110to112	AAAAACCAATCACTCTTGATTACTATAAGAACTATTCAACTTCACAAGAGTACACTTTCTTATTTTAAGAAAAGTAATTATGGTTTTTCTCCTAGGTGGCAAATATTAAGAAGGAGACTCATATTGTGTGGTACGATGAGAGGGAGATATCAGTGGATGAAAAGCATGACTTTAAGGATGGTATATGTACCCTGCTTATAACAGAGGTAGGCGATTATAAATGTAAAATGTCAGATTGAAATAACTTGGGAAGTAG
ENSE00001692605	MYOM1_e30_del110to130	AAAAACCAATCACTCTTGATTACTATAAGAACTATTCAACTTCACAAGAGTACACTTTCTTATTTTAAGAAAAGTAATTATGGTTTTTCTCCTAGGTGGCAAATATTAAGAAGGAGACTCATATTGTGTGGTACGTGGATGAAAAGCATGACTTTAAGGATGGTATATGTACCCTGCTTATAACAGAGGTAGGCGATTATAAATGTAAAATGTCAGATTGAAATAACTTGGGAAGTAG
ENSE00001692605	MYOM1_e30_A110T	AAAAACCAATCACTCTTGATTACTATAAGAACTATTCAACTTCACAAGAGTACACTTTCTTATTTTAAGAAAAGTAATTATGGTTTTTCTCCTAGGTGGCAAATATTAAGAAGGAGACTCATATTGTGTGGTACTAAGATGAGAGGGAGATATCAGTGGATGAAAAGCATGACTTTAAGGATGGTATATGTACCCTGCTTATAACAGAGGTAGGCGATTATAAATGTAAAATGTCAGATTGAAATAACTTGGGAAGTAG
ENSE00001692605	MYOM1_e30_C109G	AAAAACCAATCACTCTTGATTACTATAAGAACTATTCAACTTCACAAGAGTACACTTTCTTATTTTAAGAAAAGTAATTATGGTTTTTCTCCTAGGTGGCAAATATTAAGAAGGAGACTCATATTGTGTGGTAGAAAGATGAGAGGGAGATATCAGTGGATGAAAAGCATGACTTTAAGGATGGTATATGTACCCTGCTTATAACAGAGGTAGGCGATTATAAATGTAAAATGTCAGATTGAAATAACTTGGGAAGTAG
ENSE00001692605	MYOM1_e30_C109T	AAAAACCAATCACTCTTGATTACTATAAGAACTATTCAACTTCACAAGAGTACACTTTCTTATTTTAAGAAAAGTAATTATGGTTTTTCTCCTAGGTGGCAAATATTAAGAAGGAGACTCATATTGTGTGGTATAAAGATGAGAGGGAGATATCAGTGGATGAAAAGCATGACTTTAAGGATGGTATATGTACCCTGCTTATAACAGAGGTAGGCGATTATAAATGTAAAATGTCAGATTGAAATAACTTGGGAAGTAG
ENSE00001692605	MYOM1_e30_del108to113, del109to114	AAAAACCAATCACTCTTGATTACTATAAGAACTATTCAACTTCACAAGAGTACACTTTCTTATTTTAAGAAAAGTAATTATGGTTTTTCTCCTAGGTGGCAAATATTAAGAAGGAGACTCATATTGTGTGGTATGAGAGGGAGATATCAGTGGATGAAAAGCATGACTTTAAGGATGGTATATGTACCCTGCTTATAACAGAGGTAGGCGATTATAAATGTAAAATGTCAGATTGAAATAACTTGGGAAGTAG
ENSE00001692605	MYOM1_e30_del108to108	AAAAACCAATCACTCTTGATTACTATAAGAACTATTCAACTTCACAAGAGTACACTTTCTTATTTTAAGAAAAGTAATTATGGTTTTTCTCCTAGGTGGCAAATATTAAGAAGGAGACTCATATTGTGTGGTCAAAGATGAGAGGGAGATATCAGTGGATGAAAAGCATGACTTTAAGGATGGTATATGTACCCTGCTTATAACAGAGGTAGGCGATTATAAATGTAAAATGTCAGATTGAAATAACTTGGGAAGTAG
ENSE00001692605	MYOM1_e30_del107to127, del108to128	AAAAACCAATCACTCTTGATTACTATAAGAACTATTCAACTTCACAAGAGTACACTTTCTTATTTTAAGAAAAGTAATTATGGTTTTTCTCCTAGGTGGCAAATATTAAGAAGGAGACTCATATTGTGTGGTCAGTGGATGAAAAGCATGACTTTAAGGATGGTATATGTACCCTGCTTATAACAGAGGTAGGCGATTATAAATGTAAAATGTCAGATTGAAATAACTTGGGAAGTAG
ENSE00001692605	MYOM1_e30_A108C	AAAAACCAATCACTCTTGATTACTATAAGAACTATTCAACTTCACAAGAGTACACTTTCTTATTTTAAGAAAAGTAATTATGGTTTTTCTCCTAGGTGGCAAATATTAAGAAGGAGACTCATATTGTGTGGTCCAAAGATGAGAGGGAGATATCAGTGGATGAAAAGCATGACTTTAAGGATGGTATATGTACCCTGCTTATAACAGAGGTAGGCGATTATAAATGTAAAATGTCAGATTGAAATAACTTGGGAAGTAG
ENSE00001692605	MYOM1_e30_A108G	AAAAACCAATCACTCTTGATTACTATAAGAACTATTCAACTTCACAAGAGTACACTTTCTTATTTTAAGAAAAGTAATTATGGTTTTTCTCCTAGGTGGCAAATATTAAGAAGGAGACTCATATTGTGTGGTGCAAAGATGAGAGGGAGATATCAGTGGATGAAAAGCATGACTTTAAGGATGGTATATGTACCCTGCTTATAACAGAGGTAGGCGATTATAAATGTAAAATGTCAGATTGAAATAACTTGGGAAGTAG
ENSE00001692605	MYOM1_e30_A108T	AAAAACCAATCACTCTTGATTACTATAAGAACTATTCAACTTCACAAGAGTACACTTTCTTATTTTAAGAAAAGTAATTATGGTTTTTCTCCTAGGTGGCAAATATTAAGAAGGAGACTCATATTGTGTGGTTCAAAGATGAGAGGGAGATATCAGTGGATGAAAAGCATGACTTTAAGGATGGTATATGTACCCTGCTTATAACAGAGGTAGGCGATTATAAATGTAAAATGTCAGATTGAAATAACTTGGGAAGTAG
ENSE00001692605	MYOM1_e30_del105to105, del106to106	AAAAACCAATCACTCTTGATTACTATAAGAACTATTCAACTTCACAAGAGTACACTTTCTTATTTTAAGAAAAGTAATTATGGTTTTTCTCCTAGGTGGCAAATATTAAGAAGGAGACTCATATTGTGTGTACAAAGATGAGAGGGAGATATCAGTGGATGAAAAGCATGACTTTAAGGATGGTATATGTACCCTGCTTATAACAGAGGTAGGCGATTATAAATGTAAAATGTCAGATTGAAATAACTTGGGAAGTAG
ENSE00001692605	MYOM1_e30_G106T	AAAAACCAATCACTCTTGATTACTATAAGAACTATTCAACTTCACAAGAGTACACTTTCTTATTTTAAGAAAAGTAATTATGGTTTTTCTCCTAGGTGGCAAATATTAAGAAGGAGACTCATATTGTGTGTTACAAAGATGAGAGGGAGATATCAGTGGATGAAAAGCATGACTTTAAGGATGGTATATGTACCCTGCTTATAACAGAGGTAGGCGATTATAAATGTAAAATGTCAGATTGAAATAACTTGGGAAGTAG
ENSE00001692605	MYOM1_e30_del105to125	AAAAACCAATCACTCTTGATTACTATAAGAACTATTCAACTTCACAAGAGTACACTTTCTTATTTTAAGAAAAGTAATTATGGTTTTTCTCCTAGGTGGCAAATATTAAGAAGGAGACTCATATTGTGTTATCAGTGGATGAAAAGCATGACTTTAAGGATGGTATATGTACCCTGCTTATAACAGAGGTAGGCGATTATAAATGTAAAATGTCAGATTGAAATAACTTGGGAAGTAG
ENSE00001692605	MYOM1_e30_G105T	AAAAACCAATCACTCTTGATTACTATAAGAACTATTCAACTTCACAAGAGTACACTTTCTTATTTTAAGAAAAGTAATTATGGTTTTTCTCCTAGGTGGCAAATATTAAGAAGGAGACTCATATTGTGTTGTACAAAGATGAGAGGGAGATATCAGTGGATGAAAAGCATGACTTTAAGGATGGTATATGTACCCTGCTTATAACAGAGGTAGGCGATTATAAATGTAAAATGTCAGATTGAAATAACTTGGGAAGTAG
ENSE00001692605	MYOM1_e30_del103to103	AAAAACCAATCACTCTTGATTACTATAAGAACTATTCAACTTCACAAGAGTACACTTTCTTATTTTAAGAAAAGTAATTATGGTTTTTCTCCTAGGTGGCAAATATTAAGAAGGAGACTCATATTGTTGGTACAAAGATGAGAGGGAGATATCAGTGGATGAAAAGCATGACTTTAAGGATGGTATATGTACCCTGCTTATAACAGAGGTAGGCGATTATAAATGTAAAATGTCAGATTGAAATAACTTGGGAAGTAG
ENSE00001692605	MYOM1_e30_G103T	AAAAACCAATCACTCTTGATTACTATAAGAACTATTCAACTTCACAAGAGTACACTTTCTTATTTTAAGAAAAGTAATTATGGTTTTTCTCCTAGGTGGCAAATATTAAGAAGGAGACTCATATTGTTTGGTACAAAGATGAGAGGGAGATATCAGTGGATGAAAAGCATGACTTTAAGGATGGTATATGTACCCTGCTTATAACAGAGGTAGGCGATTATAAATGTAAAATGTCAGATTGAAATAACTTGGGAAGTAG
ENSE00001692605	MYOM1_e30_del101to106	AAAAACCAATCACTCTTGATTACTATAAGAACTATTCAACTTCACAAGAGTACACTTTCTTATTTTAAGAAAAGTAATTATGGTTTTTCTCCTAGGTGGCAAATATTAAGAAGGAGACTCATATTTACAAAGATGAGAGGGAGATATCAGTGGATGAAAAGCATGACTTTAAGGATGGTATATGTACCCTGCTTATAACAGAGGTAGGCGATTATAAATGTAAAATGTCAGATTGAAATAACTTGGGAAGTAG
ENSE00001692605	MYOM1_e30_del101to103	AAAAACCAATCACTCTTGATTACTATAAGAACTATTCAACTTCACAAGAGTACACTTTCTTATTTTAAGAAAAGTAATTATGGTTTTTCTCCTAGGTGGCAAATATTAAGAAGGAGACTCATATTTGGTACAAAGATGAGAGGGAGATATCAGTGGATGAAAAGCATGACTTTAAGGATGGTATATGTACCCTGCTTATAACAGAGGTAGGCGATTATAAATGTAAAATGTCAGATTGAAATAACTTGGGAAGTAG
ENSE00001692605	MYOM1_e30_del101to101	AAAAACCAATCACTCTTGATTACTATAAGAACTATTCAACTTCACAAGAGTACACTTTCTTATTTTAAGAAAAGTAATTATGGTTTTTCTCCTAGGTGGCAAATATTAAGAAGGAGACTCATATTTGTGGTACAAAGATGAGAGGGAGATATCAGTGGATGAAAAGCATGACTTTAAGGATGGTATATGTACCCTGCTTATAACAGAGGTAGGCGATTATAAATGTAAAATGTCAGATTGAAATAACTTGGGAAGTAG
ENSE00001692605	MYOM1_e30_G101T	AAAAACCAATCACTCTTGATTACTATAAGAACTATTCAACTTCACAAGAGTACACTTTCTTATTTTAAGAAAAGTAATTATGGTTTTTCTCCTAGGTGGCAAATATTAAGAAGGAGACTCATATTTTGTGGTACAAAGATGAGAGGGAGATATCAGTGGATGAAAAGCATGACTTTAAGGATGGTATATGTACCCTGCTTATAACAGAGGTAGGCGATTATAAATGTAAAATGTCAGATTGAAATAACTTGGGAAGTAG
ENSE00001692605	MYOM1_e30_A98C	AAAAACCAATCACTCTTGATTACTATAAGAACTATTCAACTTCACAAGAGTACACTTTCTTATTTTAAGAAAAGTAATTATGGTTTTTCTCCTAGGTGGCAAATATTAAGAAGGAGACTCATCTTGTGTGGTACAAAGATGAGAGGGAGATATCAGTGGATGAAAAGCATGACTTTAAGGATGGTATATGTACCCTGCTTATAACAGAGGTAGGCGATTATAAATGTAAAATGTCAGATTGAAATAACTTGGGAAGTAG
ENSE00001692605	MYOM1_e30_del97to99, del98to100	AAAAACCAATCACTCTTGATTACTATAAGAACTATTCAACTTCACAAGAGTACACTTTCTTATTTTAAGAAAAGTAATTATGGTTTTTCTCCTAGGTGGCAAATATTAAGAAGGAGACTCATGTGTGGTACAAAGATGAGAGGGAGATATCAGTGGATGAAAAGCATGACTTTAAGGATGGTATATGTACCCTGCTTATAACAGAGGTAGGCGATTATAAATGTAAAATGTCAGATTGAAATAACTTGGGAAGTAG
ENSE00001692605	MYOM1_e30_A98G	AAAAACCAATCACTCTTGATTACTATAAGAACTATTCAACTTCACAAGAGTACACTTTCTTATTTTAAGAAAAGTAATTATGGTTTTTCTCCTAGGTGGCAAATATTAAGAAGGAGACTCATGTTGTGTGGTACAAAGATGAGAGGGAGATATCAGTGGATGAAAAGCATGACTTTAAGGATGGTATATGTACCCTGCTTATAACAGAGGTAGGCGATTATAAATGTAAAATGTCAGATTGAAATAACTTGGGAAGTAG
ENSE00001692605	MYOM1_e30_del98to103	AAAAACCAATCACTCTTGATTACTATAAGAACTATTCAACTTCACAAGAGTACACTTTCTTATTTTAAGAAAAGTAATTATGGTTTTTCTCCTAGGTGGCAAATATTAAGAAGGAGACTCATTGGTACAAAGATGAGAGGGAGATATCAGTGGATGAAAAGCATGACTTTAAGGATGGTATATGTACCCTGCTTATAACAGAGGTAGGCGATTATAAATGTAAAATGTCAGATTGAAATAACTTGGGAAGTAG
ENSE00001692605	MYOM1_e30_del98to98	AAAAACCAATCACTCTTGATTACTATAAGAACTATTCAACTTCACAAGAGTACACTTTCTTATTTTAAGAAAAGTAATTATGGTTTTTCTCCTAGGTGGCAAATATTAAGAAGGAGACTCATTTGTGTGGTACAAAGATGAGAGGGAGATATCAGTGGATGAAAAGCATGACTTTAAGGATGGTATATGTACCCTGCTTATAACAGAGGTAGGCGATTATAAATGTAAAATGTCAGATTGAAATAACTTGGGAAGTAG
ENSE00001692605	MYOM1_e30_A98T	AAAAACCAATCACTCTTGATTACTATAAGAACTATTCAACTTCACAAGAGTACACTTTCTTATTTTAAGAAAAGTAATTATGGTTTTTCTCCTAGGTGGCAAATATTAAGAAGGAGACTCATTTTGTGTGGTACAAAGATGAGAGGGAGATATCAGTGGATGAAAAGCATGACTTTAAGGATGGTATATGTACCCTGCTTATAACAGAGGTAGGCGATTATAAATGTAAAATGTCAGATTGAAATAACTTGGGAAGTAG
ENSE00001692605	MYOM1_e30_A96C	AAAAACCAATCACTCTTGATTACTATAAGAACTATTCAACTTCACAAGAGTACACTTTCTTATTTTAAGAAAAGTAATTATGGTTTTTCTCCTAGGTGGCAAATATTAAGAAGGAGACTCCTATTGTGTGGTACAAAGATGAGAGGGAGATATCAGTGGATGAAAAGCATGACTTTAAGGATGGTATATGTACCCTGCTTATAACAGAGGTAGGCGATTATAAATGTAAAATGTCAGATTGAAATAACTTGGGAAGTAG
ENSE00001692605	MYOM1_e30_A96G	AAAAACCAATCACTCTTGATTACTATAAGAACTATTCAACTTCACAAGAGTACACTTTCTTATTTTAAGAAAAGTAATTATGGTTTTTCTCCTAGGTGGCAAATATTAAGAAGGAGACTCGTATTGTGTGGTACAAAGATGAGAGGGAGATATCAGTGGATGAAAAGCATGACTTTAAGGATGGTATATGTACCCTGCTTATAACAGAGGTAGGCGATTATAAATGTAAAATGTCAGATTGAAATAACTTGGGAAGTAG
ENSE00001692605	MYOM1_e30_del96to96	AAAAACCAATCACTCTTGATTACTATAAGAACTATTCAACTTCACAAGAGTACACTTTCTTATTTTAAGAAAAGTAATTATGGTTTTTCTCCTAGGTGGCAAATATTAAGAAGGAGACTCTATTGTGTGGTACAAAGATGAGAGGGAGATATCAGTGGATGAAAAGCATGACTTTAAGGATGGTATATGTACCCTGCTTATAACAGAGGTAGGCGATTATAAATGTAAAATGTCAGATTGAAATAACTTGGGAAGTAG
ENSE00001692605	MYOM1_e30_del96to101	AAAAACCAATCACTCTTGATTACTATAAGAACTATTCAACTTCACAAGAGTACACTTTCTTATTTTAAGAAAAGTAATTATGGTTTTTCTCCTAGGTGGCAAATATTAAGAAGGAGACTCTGTGGTACAAAGATGAGAGGGAGATATCAGTGGATGAAAAGCATGACTTTAAGGATGGTATATGTACCCTGCTTATAACAGAGGTAGGCGATTATAAATGTAAAATGTCAGATTGAAATAACTTGGGAAGTAG
ENSE00001692605	MYOM1_e30_A96T	AAAAACCAATCACTCTTGATTACTATAAGAACTATTCAACTTCACAAGAGTACACTTTCTTATTTTAAGAAAAGTAATTATGGTTTTTCTCCTAGGTGGCAAATATTAAGAAGGAGACTCTTATTGTGTGGTACAAAGATGAGAGGGAGATATCAGTGGATGAAAAGCATGACTTTAAGGATGGTATATGTACCCTGCTTATAACAGAGGTAGGCGATTATAAATGTAAAATGTCAGATTGAAATAACTTGGGAAGTAG
ENSE00001692605	MYOM1_e30_del96to98	AAAAACCAATCACTCTTGATTACTATAAGAACTATTCAACTTCACAAGAGTACACTTTCTTATTTTAAGAAAAGTAATTATGGTTTTTCTCCTAGGTGGCAAATATTAAGAAGGAGACTCTTGTGTGGTACAAAGATGAGAGGGAGATATCAGTGGATGAAAAGCATGACTTTAAGGATGGTATATGTACCCTGCTTATAACAGAGGTAGGCGATTATAAATGTAAAATGTCAGATTGAAATAACTTGGGAAGTAG
ENSE00001692605	MYOM1_e30_del94to114, del95to115	AAAAACCAATCACTCTTGATTACTATAAGAACTATTCAACTTCACAAGAGTACACTTTCTTATTTTAAGAAAAGTAATTATGGTTTTTCTCCTAGGTGGCAAATATTAAGAAGGAGACTGAGAGGGAGATATCAGTGGATGAAAAGCATGACTTTAAGGATGGTATATGTACCCTGCTTATAACAGAGGTAGGCGATTATAAATGTAAAATGTCAGATTGAAATAACTTGGGAAGTAG
ENSE00001692605	MYOM1_e30_C95G	AAAAACCAATCACTCTTGATTACTATAAGAACTATTCAACTTCACAAGAGTACACTTTCTTATTTTAAGAAAAGTAATTATGGTTTTTCTCCTAGGTGGCAAATATTAAGAAGGAGACTGATATTGTGTGGTACAAAGATGAGAGGGAGATATCAGTGGATGAAAAGCATGACTTTAAGGATGGTATATGTACCCTGCTTATAACAGAGGTAGGCGATTATAAATGTAAAATGTCAGATTGAAATAACTTGGGAAGTAG
ENSE00001692605	MYOM1_e30_del94to99, del95to100	AAAAACCAATCACTCTTGATTACTATAAGAACTATTCAACTTCACAAGAGTACACTTTCTTATTTTAAGAAAAGTAATTATGGTTTTTCTCCTAGGTGGCAAATATTAAGAAGGAGACTGTGTGGTACAAAGATGAGAGGGAGATATCAGTGGATGAAAAGCATGACTTTAAGGATGGTATATGTACCCTGCTTATAACAGAGGTAGGCGATTATAAATGTAAAATGTCAGATTGAAATAACTTGGGAAGTAG
ENSE00001692605	MYOM1_e30_C95T	AAAAACCAATCACTCTTGATTACTATAAGAACTATTCAACTTCACAAGAGTACACTTTCTTATTTTAAGAAAAGTAATTATGGTTTTTCTCCTAGGTGGCAAATATTAAGAAGGAGACTTATATTGTGTGGTACAAAGATGAGAGGGAGATATCAGTGGATGAAAAGCATGACTTTAAGGATGGTATATGTACCCTGCTTATAACAGAGGTAGGCGATTATAAATGTAAAATGTCAGATTGAAATAACTTGGGAAGTAG
ENSE00001692605	MYOM1_e30_C93G	AAAAACCAATCACTCTTGATTACTATAAGAACTATTCAACTTCACAAGAGTACACTTTCTTATTTTAAGAAAAGTAATTATGGTTTTTCTCCTAGGTGGCAAATATTAAGAAGGAGAGTCATATTGTGTGGTACAAAGATGAGAGGGAGATATCAGTGGATGAAAAGCATGACTTTAAGGATGGTATATGTACCCTGCTTATAACAGAGGTAGGCGATTATAAATGTAAAATGTCAGATTGAAATAACTTGGGAAGTAG
ENSE00001692605	MYOM1_e30_del93to93	AAAAACCAATCACTCTTGATTACTATAAGAACTATTCAACTTCACAAGAGTACACTTTCTTATTTTAAGAAAAGTAATTATGGTTTTTCTCCTAGGTGGCAAATATTAAGAAGGAGATCATATTGTGTGGTACAAAGATGAGAGGGAGATATCAGTGGATGAAAAGCATGACTTTAAGGATGGTATATGTACCCTGCTTATAACAGAGGTAGGCGATTATAAATGTAAAATGTCAGATTGAAATAACTTGGGAAGTAG
ENSE00001692605	MYOM1_e30_C93T	AAAAACCAATCACTCTTGATTACTATAAGAACTATTCAACTTCACAAGAGTACACTTTCTTATTTTAAGAAAAGTAATTATGGTTTTTCTCCTAGGTGGCAAATATTAAGAAGGAGATTCATATTGTGTGGTACAAAGATGAGAGGGAGATATCAGTGGATGAAAAGCATGACTTTAAGGATGGTATATGTACCCTGCTTATAACAGAGGTAGGCGATTATAAATGTAAAATGTCAGATTGAAATAACTTGGGAAGTAG
ENSE00001692605	MYOM1_e30_del92to97, del93to98	AAAAACCAATCACTCTTGATTACTATAAGAACTATTCAACTTCACAAGAGTACACTTTCTTATTTTAAGAAAAGTAATTATGGTTTTTCTCCTAGGTGGCAAATATTAAGAAGGAGATTGTGTGGTACAAAGATGAGAGGGAGATATCAGTGGATGAAAAGCATGACTTTAAGGATGGTATATGTACCCTGCTTATAACAGAGGTAGGCGATTATAAATGTAAAATGTCAGATTGAAATAACTTGGGAAGTAG
ENSE00001692605	MYOM1_e30_del92to94	AAAAACCAATCACTCTTGATTACTATAAGAACTATTCAACTTCACAAGAGTACACTTTCTTATTTTAAGAAAAGTAATTATGGTTTTTCTCCTAGGTGGCAAATATTAAGAAGGAGCATATTGTGTGGTACAAAGATGAGAGGGAGATATCAGTGGATGAAAAGCATGACTTTAAGGATGGTATATGTACCCTGCTTATAACAGAGGTAGGCGATTATAAATGTAAAATGTCAGATTGAAATAACTTGGGAAGTAG
ENSE00001692605	MYOM1_e30_A92C	AAAAACCAATCACTCTTGATTACTATAAGAACTATTCAACTTCACAAGAGTACACTTTCTTATTTTAAGAAAAGTAATTATGGTTTTTCTCCTAGGTGGCAAATATTAAGAAGGAGCCTCATATTGTGTGGTACAAAGATGAGAGGGAGATATCAGTGGATGAAAAGCATGACTTTAAGGATGGTATATGTACCCTGCTTATAACAGAGGTAGGCGATTATAAATGTAAAATGTCAGATTGAAATAACTTGGGAAGTAG
ENSE00001692605	MYOM1_e30_del92to92	AAAAACCAATCACTCTTGATTACTATAAGAACTATTCAACTTCACAAGAGTACACTTTCTTATTTTAAGAAAAGTAATTATGGTTTTTCTCCTAGGTGGCAAATATTAAGAAGGAGCTCATATTGTGTGGTACAAAGATGAGAGGGAGATATCAGTGGATGAAAAGCATGACTTTAAGGATGGTATATGTACCCTGCTTATAACAGAGGTAGGCGATTATAAATGTAAAATGTCAGATTGAAATAACTTGGGAAGTAG
ENSE00001692605	MYOM1_e30_del92to112	AAAAACCAATCACTCTTGATTACTATAAGAACTATTCAACTTCACAAGAGTACACTTTCTTATTTTAAGAAAAGTAATTATGGTTTTTCTCCTAGGTGGCAAATATTAAGAAGGAGGATGAGAGGGAGATATCAGTGGATGAAAAGCATGACTTTAAGGATGGTATATGTACCCTGCTTATAACAGAGGTAGGCGATTATAAATGTAAAATGTCAGATTGAAATAACTTGGGAAGTAG
ENSE00001692605	MYOM1_e30_A92G	AAAAACCAATCACTCTTGATTACTATAAGAACTATTCAACTTCACAAGAGTACACTTTCTTATTTTAAGAAAAGTAATTATGGTTTTTCTCCTAGGTGGCAAATATTAAGAAGGAGGCTCATATTGTGTGGTACAAAGATGAGAGGGAGATATCAGTGGATGAAAAGCATGACTTTAAGGATGGTATATGTACCCTGCTTATAACAGAGGTAGGCGATTATAAATGTAAAATGTCAGATTGAAATAACTTGGGAAGTAG
ENSE00001692605	MYOM1_e30_A92T	AAAAACCAATCACTCTTGATTACTATAAGAACTATTCAACTTCACAAGAGTACACTTTCTTATTTTAAGAAAAGTAATTATGGTTTTTCTCCTAGGTGGCAAATATTAAGAAGGAGTCTCATATTGTGTGGTACAAAGATGAGAGGGAGATATCAGTGGATGAAAAGCATGACTTTAAGGATGGTATATGTACCCTGCTTATAACAGAGGTAGGCGATTATAAATGTAAAATGTCAGATTGAAATAACTTGGGAAGTAG
ENSE00001692605	MYOM1_e30_G91T	AAAAACCAATCACTCTTGATTACTATAAGAACTATTCAACTTCACAAGAGTACACTTTCTTATTTTAAGAAAAGTAATTATGGTTTTTCTCCTAGGTGGCAAATATTAAGAAGGATACTCATATTGTGTGGTACAAAGATGAGAGGGAGATATCAGTGGATGAAAAGCATGACTTTAAGGATGGTATATGTACCCTGCTTATAACAGAGGTAGGCGATTATAAATGTAAAATGTCAGATTGAAATAACTTGGGAAGTAG
ENSE00001692605	MYOM1_e30_del90to95, del91to96	AAAAACCAATCACTCTTGATTACTATAAGAACTATTCAACTTCACAAGAGTACACTTTCTTATTTTAAGAAAAGTAATTATGGTTTTTCTCCTAGGTGGCAAATATTAAGAAGGATATTGTGTGGTACAAAGATGAGAGGGAGATATCAGTGGATGAAAAGCATGACTTTAAGGATGGTATATGTACCCTGCTTATAACAGAGGTAGGCGATTATAAATGTAAAATGTCAGATTGAAATAACTTGGGAAGTAG
ENSE00001692605	MYOM1_e30_del91to93	AAAAACCAATCACTCTTGATTACTATAAGAACTATTCAACTTCACAAGAGTACACTTTCTTATTTTAAGAAAAGTAATTATGGTTTTTCTCCTAGGTGGCAAATATTAAGAAGGATCATATTGTGTGGTACAAAGATGAGAGGGAGATATCAGTGGATGAAAAGCATGACTTTAAGGATGGTATATGTACCCTGCTTATAACAGAGGTAGGCGATTATAAATGTAAAATGTCAGATTGAAATAACTTGGGAAGTAG
ENSE00001692605	MYOM1_e30_A90C	AAAAACCAATCACTCTTGATTACTATAAGAACTATTCAACTTCACAAGAGTACACTTTCTTATTTTAAGAAAAGTAATTATGGTTTTTCTCCTAGGTGGCAAATATTAAGAAGGCGACTCATATTGTGTGGTACAAAGATGAGAGGGAGATATCAGTGGATGAAAAGCATGACTTTAAGGATGGTATATGTACCCTGCTTATAACAGAGGTAGGCGATTATAAATGTAAAATGTCAGATTGAAATAACTTGGGAAGTAG
ENSE00001692605	MYOM1_e30_del90to92	AAAAACCAATCACTCTTGATTACTATAAGAACTATTCAACTTCACAAGAGTACACTTTCTTATTTTAAGAAAAGTAATTATGGTTTTTCTCCTAGGTGGCAAATATTAAGAAGGCTCATATTGTGTGGTACAAAGATGAGAGGGAGATATCAGTGGATGAAAAGCATGACTTTAAGGATGGTATATGTACCCTGCTTATAACAGAGGTAGGCGATTATAAATGTAAAATGTCAGATTGAAATAACTTGGGAAGTAG
ENSE00001692605	MYOM1_e30_del90to90	AAAAACCAATCACTCTTGATTACTATAAGAACTATTCAACTTCACAAGAGTACACTTTCTTATTTTAAGAAAAGTAATTATGGTTTTTCTCCTAGGTGGCAAATATTAAGAAGGGACTCATATTGTGTGGTACAAAGATGAGAGGGAGATATCAGTGGATGAAAAGCATGACTTTAAGGATGGTATATGTACCCTGCTTATAACAGAGGTAGGCGATTATAAATGTAAAATGTCAGATTGAAATAACTTGGGAAGTAG
ENSE00001692605	MYOM1_e30_A90G	AAAAACCAATCACTCTTGATTACTATAAGAACTATTCAACTTCACAAGAGTACACTTTCTTATTTTAAGAAAAGTAATTATGGTTTTTCTCCTAGGTGGCAAATATTAAGAAGGGGACTCATATTGTGTGGTACAAAGATGAGAGGGAGATATCAGTGGATGAAAAGCATGACTTTAAGGATGGTATATGTACCCTGCTTATAACAGAGGTAGGCGATTATAAATGTAAAATGTCAGATTGAAATAACTTGGGAAGTAG
ENSE00001692605	MYOM1_e30_A90T	AAAAACCAATCACTCTTGATTACTATAAGAACTATTCAACTTCACAAGAGTACACTTTCTTATTTTAAGAAAAGTAATTATGGTTTTTCTCCTAGGTGGCAAATATTAAGAAGGTGACTCATATTGTGTGGTACAAAGATGAGAGGGAGATATCAGTGGATGAAAAGCATGACTTTAAGGATGGTATATGTACCCTGCTTATAACAGAGGTAGGCGATTATAAATGTAAAATGTCAGATTGAAATAACTTGGGAAGTAG
ENSE00001692605	MYOM1_e30_G89T	AAAAACCAATCACTCTTGATTACTATAAGAACTATTCAACTTCACAAGAGTACACTTTCTTATTTTAAGAAAAGTAATTATGGTTTTTCTCCTAGGTGGCAAATATTAAGAAGTAGACTCATATTGTGTGGTACAAAGATGAGAGGGAGATATCAGTGGATGAAAAGCATGACTTTAAGGATGGTATATGTACCCTGCTTATAACAGAGGTAGGCGATTATAAATGTAAAATGTCAGATTGAAATAACTTGGGAAGTAG
ENSE00001692605	MYOM1_e30_del88to93	AAAAACCAATCACTCTTGATTACTATAAGAACTATTCAACTTCACAAGAGTACACTTTCTTATTTTAAGAAAAGTAATTATGGTTTTTCTCCTAGGTGGCAAATATTAAGAATCATATTGTGTGGTACAAAGATGAGAGGGAGATATCAGTGGATGAAAAGCATGACTTTAAGGATGGTATATGTACCCTGCTTATAACAGAGGTAGGCGATTATAAATGTAAAATGTCAGATTGAAATAACTTGGGAAGTAG
ENSE00001692605	MYOM1_e30_G88T	AAAAACCAATCACTCTTGATTACTATAAGAACTATTCAACTTCACAAGAGTACACTTTCTTATTTTAAGAAAAGTAATTATGGTTTTTCTCCTAGGTGGCAAATATTAAGAATGAGACTCATATTGTGTGGTACAAAGATGAGAGGGAGATATCAGTGGATGAAAAGCATGACTTTAAGGATGGTATATGTACCCTGCTTATAACAGAGGTAGGCGATTATAAATGTAAAATGTCAGATTGAAATAACTTGGGAAGTAG
ENSE00001692605	MYOM1_e30_A87C	AAAAACCAATCACTCTTGATTACTATAAGAACTATTCAACTTCACAAGAGTACACTTTCTTATTTTAAGAAAAGTAATTATGGTTTTTCTCCTAGGTGGCAAATATTAAGACGGAGACTCATATTGTGTGGTACAAAGATGAGAGGGAGATATCAGTGGATGAAAAGCATGACTTTAAGGATGGTATATGTACCCTGCTTATAACAGAGGTAGGCGATTATAAATGTAAAATGTCAGATTGAAATAACTTGGGAAGTAG
ENSE00001692605	MYOM1_e30_del84to89, del85to90, del86to91, del87to92	AAAAACCAATCACTCTTGATTACTATAAGAACTATTCAACTTCACAAGAGTACACTTTCTTATTTTAAGAAAAGTAATTATGGTTTTTCTCCTAGGTGGCAAATATTAAGACTCATATTGTGTGGTACAAAGATGAGAGGGAGATATCAGTGGATGAAAAGCATGACTTTAAGGATGGTATATGTACCCTGCTTATAACAGAGGTAGGCGATTATAAATGTAAAATGTCAGATTGAAATAACTTGGGAAGTAG
ENSE00001692605	MYOM1_e30_del86to86, del87to87	AAAAACCAATCACTCTTGATTACTATAAGAACTATTCAACTTCACAAGAGTACACTTTCTTATTTTAAGAAAAGTAATTATGGTTTTTCTCCTAGGTGGCAAATATTAAGAGGAGACTCATATTGTGTGGTACAAAGATGAGAGGGAGATATCAGTGGATGAAAAGCATGACTTTAAGGATGGTATATGTACCCTGCTTATAACAGAGGTAGGCGATTATAAATGTAAAATGTCAGATTGAAATAACTTGGGAAGTAG
ENSE00001692605	MYOM1_e30_A87G	AAAAACCAATCACTCTTGATTACTATAAGAACTATTCAACTTCACAAGAGTACACTTTCTTATTTTAAGAAAAGTAATTATGGTTTTTCTCCTAGGTGGCAAATATTAAGAGGGAGACTCATATTGTGTGGTACAAAGATGAGAGGGAGATATCAGTGGATGAAAAGCATGACTTTAAGGATGGTATATGTACCCTGCTTATAACAGAGGTAGGCGATTATAAATGTAAAATGTCAGATTGAAATAACTTGGGAAGTAG
ENSE00001692605	MYOM1_e30_A87T	AAAAACCAATCACTCTTGATTACTATAAGAACTATTCAACTTCACAAGAGTACACTTTCTTATTTTAAGAAAAGTAATTATGGTTTTTCTCCTAGGTGGCAAATATTAAGATGGAGACTCATATTGTGTGGTACAAAGATGAGAGGGAGATATCAGTGGATGAAAAGCATGACTTTAAGGATGGTATATGTACCCTGCTTATAACAGAGGTAGGCGATTATAAATGTAAAATGTCAGATTGAAATAACTTGGGAAGTAG
ENSE00001692605	MYOM1_e30_A86C	AAAAACCAATCACTCTTGATTACTATAAGAACTATTCAACTTCACAAGAGTACACTTTCTTATTTTAAGAAAAGTAATTATGGTTTTTCTCCTAGGTGGCAAATATTAAGCAGGAGACTCATATTGTGTGGTACAAAGATGAGAGGGAGATATCAGTGGATGAAAAGCATGACTTTAAGGATGGTATATGTACCCTGCTTATAACAGAGGTAGGCGATTATAAATGTAAAATGTCAGATTGAAATAACTTGGGAAGTAG
ENSE00001692605	MYOM1_e30_del83to85, del84to86, del85to87, del86to88	AAAAACCAATCACTCTTGATTACTATAAGAACTATTCAACTTCACAAGAGTACACTTTCTTATTTTAAGAAAAGTAATTATGGTTTTTCTCCTAGGTGGCAAATATTAAGGAGACTCATATTGTGTGGTACAAAGATGAGAGGGAGATATCAGTGGATGAAAAGCATGACTTTAAGGATGGTATATGTACCCTGCTTATAACAGAGGTAGGCGATTATAAATGTAAAATGTCAGATTGAAATAACTTGGGAAGTAG
ENSE00001692605	MYOM1_e30_A86G	AAAAACCAATCACTCTTGATTACTATAAGAACTATTCAACTTCACAAGAGTACACTTTCTTATTTTAAGAAAAGTAATTATGGTTTTTCTCCTAGGTGGCAAATATTAAGGAGGAGACTCATATTGTGTGGTACAAAGATGAGAGGGAGATATCAGTGGATGAAAAGCATGACTTTAAGGATGGTATATGTACCCTGCTTATAACAGAGGTAGGCGATTATAAATGTAAAATGTCAGATTGAAATAACTTGGGAAGTAG
ENSE00001692605	MYOM1_e30_del85to105, del86to106	AAAAACCAATCACTCTTGATTACTATAAGAACTATTCAACTTCACAAGAGTACACTTTCTTATTTTAAGAAAAGTAATTATGGTTTTTCTCCTAGGTGGCAAATATTAAGTACAAAGATGAGAGGGAGATATCAGTGGATGAAAAGCATGACTTTAAGGATGGTATATGTACCCTGCTTATAACAGAGGTAGGCGATTATAAATGTAAAATGTCAGATTGAAATAACTTGGGAAGTAG
ENSE00001692605	MYOM1_e30_A86T	AAAAACCAATCACTCTTGATTACTATAAGAACTATTCAACTTCACAAGAGTACACTTTCTTATTTTAAGAAAAGTAATTATGGTTTTTCTCCTAGGTGGCAAATATTAAGTAGGAGACTCATATTGTGTGGTACAAAGATGAGAGGGAGATATCAGTGGATGAAAAGCATGACTTTAAGGATGGTATATGTACCCTGCTTATAACAGAGGTAGGCGATTATAAATGTAAAATGTCAGATTGAAATAACTTGGGAAGTAG
ENSE00001692605	MYOM1_e30_G85T	AAAAACCAATCACTCTTGATTACTATAAGAACTATTCAACTTCACAAGAGTACACTTTCTTATTTTAAGAAAAGTAATTATGGTTTTTCTCCTAGGTGGCAAATATTAATAAGGAGACTCATATTGTGTGGTACAAAGATGAGAGGGAGATATCAGTGGATGAAAAGCATGACTTTAAGGATGGTATATGTACCCTGCTTATAACAGAGGTAGGCGATTATAAATGTAAAATGTCAGATTGAAATAACTTGGGAAGTAG
ENSE00001692605	MYOM1_e30_A84C	AAAAACCAATCACTCTTGATTACTATAAGAACTATTCAACTTCACAAGAGTACACTTTCTTATTTTAAGAAAAGTAATTATGGTTTTTCTCCTAGGTGGCAAATATTACGAAGGAGACTCATATTGTGTGGTACAAAGATGAGAGGGAGATATCAGTGGATGAAAAGCATGACTTTAAGGATGGTATATGTACCCTGCTTATAACAGAGGTAGGCGATTATAAATGTAAAATGTCAGATTGAAATAACTTGGGAAGTAG
ENSE00001692605	MYOM1_e30_del83to83, del84to84	AAAAACCAATCACTCTTGATTACTATAAGAACTATTCAACTTCACAAGAGTACACTTTCTTATTTTAAGAAAAGTAATTATGGTTTTTCTCCTAGGTGGCAAATATTAGAAGGAGACTCATATTGTGTGGTACAAAGATGAGAGGGAGATATCAGTGGATGAAAAGCATGACTTTAAGGATGGTATATGTACCCTGCTTATAACAGAGGTAGGCGATTATAAATGTAAAATGTCAGATTGAAATAACTTGGGAAGTAG
ENSE00001692605	MYOM1_e30_A84G	AAAAACCAATCACTCTTGATTACTATAAGAACTATTCAACTTCACAAGAGTACACTTTCTTATTTTAAGAAAAGTAATTATGGTTTTTCTCCTAGGTGGCAAATATTAGGAAGGAGACTCATATTGTGTGGTACAAAGATGAGAGGGAGATATCAGTGGATGAAAAGCATGACTTTAAGGATGGTATATGTACCCTGCTTATAACAGAGGTAGGCGATTATAAATGTAAAATGTCAGATTGAAATAACTTGGGAAGTAG
ENSE00001692605	MYOM1_e30_del84to104	AAAAACCAATCACTCTTGATTACTATAAGAACTATTCAACTTCACAAGAGTACACTTTCTTATTTTAAGAAAAGTAATTATGGTTTTTCTCCTAGGTGGCAAATATTAGGTACAAAGATGAGAGGGAGATATCAGTGGATGAAAAGCATGACTTTAAGGATGGTATATGTACCCTGCTTATAACAGAGGTAGGCGATTATAAATGTAAAATGTCAGATTGAAATAACTTGGGAAGTAG
ENSE00001692605	MYOM1_e30_A84T	AAAAACCAATCACTCTTGATTACTATAAGAACTATTCAACTTCACAAGAGTACACTTTCTTATTTTAAGAAAAGTAATTATGGTTTTTCTCCTAGGTGGCAAATATTATGAAGGAGACTCATATTGTGTGGTACAAAGATGAGAGGGAGATATCAGTGGATGAAAAGCATGACTTTAAGGATGGTATATGTACCCTGCTTATAACAGAGGTAGGCGATTATAAATGTAAAATGTCAGATTGAAATAACTTGGGAAGTAG
ENSE00001692605	MYOM1_e30_A83C	AAAAACCAATCACTCTTGATTACTATAAGAACTATTCAACTTCACAAGAGTACACTTTCTTATTTTAAGAAAAGTAATTATGGTTTTTCTCCTAGGTGGCAAATATTCAGAAGGAGACTCATATTGTGTGGTACAAAGATGAGAGGGAGATATCAGTGGATGAAAAGCATGACTTTAAGGATGGTATATGTACCCTGCTTATAACAGAGGTAGGCGATTATAAATGTAAAATGTCAGATTGAAATAACTTGGGAAGTAG
ENSE00001692605	MYOM1_e30_A83G	AAAAACCAATCACTCTTGATTACTATAAGAACTATTCAACTTCACAAGAGTACACTTTCTTATTTTAAGAAAAGTAATTATGGTTTTTCTCCTAGGTGGCAAATATTGAGAAGGAGACTCATATTGTGTGGTACAAAGATGAGAGGGAGATATCAGTGGATGAAAAGCATGACTTTAAGGATGGTATATGTACCCTGCTTATAACAGAGGTAGGCGATTATAAATGTAAAATGTCAGATTGAAATAACTTGGGAAGTAG
ENSE00001692605	MYOM1_e30_del83to88	AAAAACCAATCACTCTTGATTACTATAAGAACTATTCAACTTCACAAGAGTACACTTTCTTATTTTAAGAAAAGTAATTATGGTTTTTCTCCTAGGTGGCAAATATTGAGACTCATATTGTGTGGTACAAAGATGAGAGGGAGATATCAGTGGATGAAAAGCATGACTTTAAGGATGGTATATGTACCCTGCTTATAACAGAGGTAGGCGATTATAAATGTAAAATGTCAGATTGAAATAACTTGGGAAGTAG
ENSE00001692605	MYOM1_e30_A83T	AAAAACCAATCACTCTTGATTACTATAAGAACTATTCAACTTCACAAGAGTACACTTTCTTATTTTAAGAAAAGTAATTATGGTTTTTCTCCTAGGTGGCAAATATTTAGAAGGAGACTCATATTGTGTGGTACAAAGATGAGAGGGAGATATCAGTGGATGAAAAGCATGACTTTAAGGATGGTATATGTACCCTGCTTATAACAGAGGTAGGCGATTATAAATGTAAAATGTCAGATTGAAATAACTTGGGAAGTAG
ENSE00001692605	MYOM1_e30_del83to103	AAAAACCAATCACTCTTGATTACTATAAGAACTATTCAACTTCACAAGAGTACACTTTCTTATTTTAAGAAAAGTAATTATGGTTTTTCTCCTAGGTGGCAAATATTTGGTACAAAGATGAGAGGGAGATATCAGTGGATGAAAAGCATGACTTTAAGGATGGTATATGTACCCTGCTTATAACAGAGGTAGGCGATTATAAATGTAAAATGTCAGATTGAAATAACTTGGGAAGTAG
ENSE00001692605	MYOM1_e30_A80C	AAAAACCAATCACTCTTGATTACTATAAGAACTATTCAACTTCACAAGAGTACACTTTCTTATTTTAAGAAAAGTAATTATGGTTTTTCTCCTAGGTGGCAAATCTTAAGAAGGAGACTCATATTGTGTGGTACAAAGATGAGAGGGAGATATCAGTGGATGAAAAGCATGACTTTAAGGATGGTATATGTACCCTGCTTATAACAGAGGTAGGCGATTATAAATGTAAAATGTCAGATTGAAATAACTTGGGAAGTAG
ENSE00001692605	MYOM1_e30_del79to99, del80to100	AAAAACCAATCACTCTTGATTACTATAAGAACTATTCAACTTCACAAGAGTACACTTTCTTATTTTAAGAAAAGTAATTATGGTTTTTCTCCTAGGTGGCAAATGTGTGGTACAAAGATGAGAGGGAGATATCAGTGGATGAAAAGCATGACTTTAAGGATGGTATATGTACCCTGCTTATAACAGAGGTAGGCGATTATAAATGTAAAATGTCAGATTGAAATAACTTGGGAAGTAG
ENSE00001692605	MYOM1_e30_A80G	AAAAACCAATCACTCTTGATTACTATAAGAACTATTCAACTTCACAAGAGTACACTTTCTTATTTTAAGAAAAGTAATTATGGTTTTTCTCCTAGGTGGCAAATGTTAAGAAGGAGACTCATATTGTGTGGTACAAAGATGAGAGGGAGATATCAGTGGATGAAAAGCATGACTTTAAGGATGGTATATGTACCCTGCTTATAACAGAGGTAGGCGATTATAAATGTAAAATGTCAGATTGAAATAACTTGGGAAGTAG
ENSE00001692605	MYOM1_e30_del80to80	AAAAACCAATCACTCTTGATTACTATAAGAACTATTCAACTTCACAAGAGTACACTTTCTTATTTTAAGAAAAGTAATTATGGTTTTTCTCCTAGGTGGCAAATTTAAGAAGGAGACTCATATTGTGTGGTACAAAGATGAGAGGGAGATATCAGTGGATGAAAAGCATGACTTTAAGGATGGTATATGTACCCTGCTTATAACAGAGGTAGGCGATTATAAATGTAAAATGTCAGATTGAAATAACTTGGGAAGTAG
ENSE00001692605	MYOM1_e30_A80T	AAAAACCAATCACTCTTGATTACTATAAGAACTATTCAACTTCACAAGAGTACACTTTCTTATTTTAAGAAAAGTAATTATGGTTTTTCTCCTAGGTGGCAAATTTTAAGAAGGAGACTCATATTGTGTGGTACAAAGATGAGAGGGAGATATCAGTGGATGAAAAGCATGACTTTAAGGATGGTATATGTACCCTGCTTATAACAGAGGTAGGCGATTATAAATGTAAAATGTCAGATTGAAATAACTTGGGAAGTAG
ENSE00001692605	MYOM1_e30_A78C	AAAAACCAATCACTCTTGATTACTATAAGAACTATTCAACTTCACAAGAGTACACTTTCTTATTTTAAGAAAAGTAATTATGGTTTTTCTCCTAGGTGGCAACTATTAAGAAGGAGACTCATATTGTGTGGTACAAAGATGAGAGGGAGATATCAGTGGATGAAAAGCATGACTTTAAGGATGGTATATGTACCCTGCTTATAACAGAGGTAGGCGATTATAAATGTAAAATGTCAGATTGAAATAACTTGGGAAGTAG
ENSE00001692605	MYOM1_e30_A78G	AAAAACCAATCACTCTTGATTACTATAAGAACTATTCAACTTCACAAGAGTACACTTTCTTATTTTAAGAAAAGTAATTATGGTTTTTCTCCTAGGTGGCAAGTATTAAGAAGGAGACTCATATTGTGTGGTACAAAGATGAGAGGGAGATATCAGTGGATGAAAAGCATGACTTTAAGGATGGTATATGTACCCTGCTTATAACAGAGGTAGGCGATTATAAATGTAAAATGTCAGATTGAAATAACTTGGGAAGTAG
ENSE00001692605	MYOM1_e30_del76to76, del77to77, del78to78	AAAAACCAATCACTCTTGATTACTATAAGAACTATTCAACTTCACAAGAGTACACTTTCTTATTTTAAGAAAAGTAATTATGGTTTTTCTCCTAGGTGGCAATATTAAGAAGGAGACTCATATTGTGTGGTACAAAGATGAGAGGGAGATATCAGTGGATGAAAAGCATGACTTTAAGGATGGTATATGTACCCTGCTTATAACAGAGGTAGGCGATTATAAATGTAAAATGTCAGATTGAAATAACTTGGGAAGTAG
ENSE00001692605	MYOM1_e30_del77to79, del78to80	AAAAACCAATCACTCTTGATTACTATAAGAACTATTCAACTTCACAAGAGTACACTTTCTTATTTTAAGAAAAGTAATTATGGTTTTTCTCCTAGGTGGCAATTAAGAAGGAGACTCATATTGTGTGGTACAAAGATGAGAGGGAGATATCAGTGGATGAAAAGCATGACTTTAAGGATGGTATATGTACCCTGCTTATAACAGAGGTAGGCGATTATAAATGTAAAATGTCAGATTGAAATAACTTGGGAAGTAG
ENSE00001692605	MYOM1_e30_A78T	AAAAACCAATCACTCTTGATTACTATAAGAACTATTCAACTTCACAAGAGTACACTTTCTTATTTTAAGAAAAGTAATTATGGTTTTTCTCCTAGGTGGCAATTATTAAGAAGGAGACTCATATTGTGTGGTACAAAGATGAGAGGGAGATATCAGTGGATGAAAAGCATGACTTTAAGGATGGTATATGTACCCTGCTTATAACAGAGGTAGGCGATTATAAATGTAAAATGTCAGATTGAAATAACTTGGGAAGTAG
ENSE00001692605	MYOM1_e30_del77to97, del78to98	AAAAACCAATCACTCTTGATTACTATAAGAACTATTCAACTTCACAAGAGTACACTTTCTTATTTTAAGAAAAGTAATTATGGTTTTTCTCCTAGGTGGCAATTGTGTGGTACAAAGATGAGAGGGAGATATCAGTGGATGAAAAGCATGACTTTAAGGATGGTATATGTACCCTGCTTATAACAGAGGTAGGCGATTATAAATGTAAAATGTCAGATTGAAATAACTTGGGAAGTAG
ENSE00001692605	MYOM1_e30_A77C	AAAAACCAATCACTCTTGATTACTATAAGAACTATTCAACTTCACAAGAGTACACTTTCTTATTTTAAGAAAAGTAATTATGGTTTTTCTCCTAGGTGGCACATATTAAGAAGGAGACTCATATTGTGTGGTACAAAGATGAGAGGGAGATATCAGTGGATGAAAAGCATGACTTTAAGGATGGTATATGTACCCTGCTTATAACAGAGGTAGGCGATTATAAATGTAAAATGTCAGATTGAAATAACTTGGGAAGTAG
ENSE00001692605	MYOM1_e30_A77G	AAAAACCAATCACTCTTGATTACTATAAGAACTATTCAACTTCACAAGAGTACACTTTCTTATTTTAAGAAAAGTAATTATGGTTTTTCTCCTAGGTGGCAGATATTAAGAAGGAGACTCATATTGTGTGGTACAAAGATGAGAGGGAGATATCAGTGGATGAAAAGCATGACTTTAAGGATGGTATATGTACCCTGCTTATAACAGAGGTAGGCGATTATAAATGTAAAATGTCAGATTGAAATAACTTGGGAAGTAG
ENSE00001692605	MYOM1_e30_A77T	AAAAACCAATCACTCTTGATTACTATAAGAACTATTCAACTTCACAAGAGTACACTTTCTTATTTTAAGAAAAGTAATTATGGTTTTTCTCCTAGGTGGCATATATTAAGAAGGAGACTCATATTGTGTGGTACAAAGATGAGAGGGAGATATCAGTGGATGAAAAGCATGACTTTAAGGATGGTATATGTACCCTGCTTATAACAGAGGTAGGCGATTATAAATGTAAAATGTCAGATTGAAATAACTTGGGAAGTAG
ENSE00001692605	MYOM1_e30_A76C	AAAAACCAATCACTCTTGATTACTATAAGAACTATTCAACTTCACAAGAGTACACTTTCTTATTTTAAGAAAAGTAATTATGGTTTTTCTCCTAGGTGGCCAATATTAAGAAGGAGACTCATATTGTGTGGTACAAAGATGAGAGGGAGATATCAGTGGATGAAAAGCATGACTTTAAGGATGGTATATGTACCCTGCTTATAACAGAGGTAGGCGATTATAAATGTAAAATGTCAGATTGAAATAACTTGGGAAGTAG
ENSE00001692605	MYOM1_e30_A76G	AAAAACCAATCACTCTTGATTACTATAAGAACTATTCAACTTCACAAGAGTACACTTTCTTATTTTAAGAAAAGTAATTATGGTTTTTCTCCTAGGTGGCGAATATTAAGAAGGAGACTCATATTGTGTGGTACAAAGATGAGAGGGAGATATCAGTGGATGAAAAGCATGACTTTAAGGATGGTATATGTACCCTGCTTATAACAGAGGTAGGCGATTATAAATGTAAAATGTCAGATTGAAATAACTTGGGAAGTAG
ENSE00001692605	MYOM1_e30_del76to81	AAAAACCAATCACTCTTGATTACTATAAGAACTATTCAACTTCACAAGAGTACACTTTCTTATTTTAAGAAAAGTAATTATGGTTTTTCTCCTAGGTGGCTAAGAAGGAGACTCATATTGTGTGGTACAAAGATGAGAGGGAGATATCAGTGGATGAAAAGCATGACTTTAAGGATGGTATATGTACCCTGCTTATAACAGAGGTAGGCGATTATAAATGTAAAATGTCAGATTGAAATAACTTGGGAAGTAG
ENSE00001692605	MYOM1_e30_A76T	AAAAACCAATCACTCTTGATTACTATAAGAACTATTCAACTTCACAAGAGTACACTTTCTTATTTTAAGAAAAGTAATTATGGTTTTTCTCCTAGGTGGCTAATATTAAGAAGGAGACTCATATTGTGTGGTACAAAGATGAGAGGGAGATATCAGTGGATGAAAAGCATGACTTTAAGGATGGTATATGTACCCTGCTTATAACAGAGGTAGGCGATTATAAATGTAAAATGTCAGATTGAAATAACTTGGGAAGTAG
ENSE00001692605	MYOM1_e30_del76to78	AAAAACCAATCACTCTTGATTACTATAAGAACTATTCAACTTCACAAGAGTACACTTTCTTATTTTAAGAAAAGTAATTATGGTTTTTCTCCTAGGTGGCTATTAAGAAGGAGACTCATATTGTGTGGTACAAAGATGAGAGGGAGATATCAGTGGATGAAAAGCATGACTTTAAGGATGGTATATGTACCCTGCTTATAACAGAGGTAGGCGATTATAAATGTAAAATGTCAGATTGAAATAACTTGGGAAGTAG
ENSE00001692605	MYOM1_e30_del76to96	AAAAACCAATCACTCTTGATTACTATAAGAACTATTCAACTTCACAAGAGTACACTTTCTTATTTTAAGAAAAGTAATTATGGTTTTTCTCCTAGGTGGCTATTGTGTGGTACAAAGATGAGAGGGAGATATCAGTGGATGAAAAGCATGACTTTAAGGATGGTATATGTACCCTGCTTATAACAGAGGTAGGCGATTATAAATGTAAAATGTCAGATTGAAATAACTTGGGAAGTAG
ENSE00001692605	MYOM1_e30_C75G	AAAAACCAATCACTCTTGATTACTATAAGAACTATTCAACTTCACAAGAGTACACTTTCTTATTTTAAGAAAAGTAATTATGGTTTTTCTCCTAGGTGGGAAATATTAAGAAGGAGACTCATATTGTGTGGTACAAAGATGAGAGGGAGATATCAGTGGATGAAAAGCATGACTTTAAGGATGGTATATGTACCCTGCTTATAACAGAGGTAGGCGATTATAAATGTAAAATGTCAGATTGAAATAACTTGGGAAGTAG
ENSE00001692605	MYOM1_e30_C75T	AAAAACCAATCACTCTTGATTACTATAAGAACTATTCAACTTCACAAGAGTACACTTTCTTATTTTAAGAAAAGTAATTATGGTTTTTCTCCTAGGTGGTAAATATTAAGAAGGAGACTCATATTGTGTGGTACAAAGATGAGAGGGAGATATCAGTGGATGAAAAGCATGACTTTAAGGATGGTATATGTACCCTGCTTATAACAGAGGTAGGCGATTATAAATGTAAAATGTCAGATTGAAATAACTTGGGAAGTAG
ENSE00001692605	MYOM1_e30_del75to80	AAAAACCAATCACTCTTGATTACTATAAGAACTATTCAACTTCACAAGAGTACACTTTCTTATTTTAAGAAAAGTAATTATGGTTTTTCTCCTAGGTGGTTAAGAAGGAGACTCATATTGTGTGGTACAAAGATGAGAGGGAGATATCAGTGGATGAAAAGCATGACTTTAAGGATGGTATATGTACCCTGCTTATAACAGAGGTAGGCGATTATAAATGTAAAATGTCAGATTGAAATAACTTGGGAAGTAG
ENSE00001692605	MYOM1_e30_G74T	AAAAACCAATCACTCTTGATTACTATAAGAACTATTCAACTTCACAAGAGTACACTTTCTTATTTTAAGAAAAGTAATTATGGTTTTTCTCCTAGGTGTCAAATATTAAGAAGGAGACTCATATTGTGTGGTACAAAGATGAGAGGGAGATATCAGTGGATGAAAAGCATGACTTTAAGGATGGTATATGTACCCTGCTTATAACAGAGGTAGGCGATTATAAATGTAAAATGTCAGATTGAAATAACTTGGGAAGTAG
ENSE00001692605	MYOM1_e30_del73to78	AAAAACCAATCACTCTTGATTACTATAAGAACTATTCAACTTCACAAGAGTACACTTTCTTATTTTAAGAAAAGTAATTATGGTTTTTCTCCTAGGTTATTAAGAAGGAGACTCATATTGTGTGGTACAAAGATGAGAGGGAGATATCAGTGGATGAAAAGCATGACTTTAAGGATGGTATATGTACCCTGCTTATAACAGAGGTAGGCGATTATAAATGTAAAATGTCAGATTGAAATAACTTGGGAAGTAG
ENSE00001692605	MYOM1_e30_del73to93	AAAAACCAATCACTCTTGATTACTATAAGAACTATTCAACTTCACAAGAGTACACTTTCTTATTTTAAGAAAAGTAATTATGGTTTTTCTCCTAGGTTCATATTGTGTGGTACAAAGATGAGAGGGAGATATCAGTGGATGAAAAGCATGACTTTAAGGATGGTATATGTACCCTGCTTATAACAGAGGTAGGCGATTATAAATGTAAAATGTCAGATTGAAATAACTTGGGAAGTAG
ENSE00001692605	MYOM1_e30_G73T	AAAAACCAATCACTCTTGATTACTATAAGAACTATTCAACTTCACAAGAGTACACTTTCTTATTTTAAGAAAAGTAATTATGGTTTTTCTCCTAGGTTGCAAATATTAAGAAGGAGACTCATATTGTGTGGTACAAAGATGAGAGGGAGATATCAGTGGATGAAAAGCATGACTTTAAGGATGGTATATGTACCCTGCTTATAACAGAGGTAGGCGATTATAAATGTAAAATGTCAGATTGAAATAACTTGGGAAGTAG
ENSE00001692605	MYOM1_e30_del70to70, del71to71	AAAAACCAATCACTCTTGATTACTATAAGAACTATTCAACTTCACAAGAGTACACTTTCTTATTTTAAGAAAAGTAATTATGGTTTTTCTCCTAGTGGCAAATATTAAGAAGGAGACTCATATTGTGTGGTACAAAGATGAGAGGGAGATATCAGTGGATGAAAAGCATGACTTTAAGGATGGTATATGTACCCTGCTTATAACAGAGGTAGGCGATTATAAATGTAAAATGTCAGATTGAAATAACTTGGGAAGTAG
ENSE00001692605	MYOM1_e30_G71T	AAAAACCAATCACTCTTGATTACTATAAGAACTATTCAACTTCACAAGAGTACACTTTCTTATTTTAAGAAAAGTAATTATGGTTTTTCTCCTAGTTGGCAAATATTAAGAAGGAGACTCATATTGTGTGGTACAAAGATGAGAGGGAGATATCAGTGGATGAAAAGCATGACTTTAAGGATGGTATATGTACCCTGCTTATAACAGAGGTAGGCGATTATAAATGTAAAATGTCAGATTGAAATAACTTGGGAAGTAG
ENSE00001692605	MYOM1_e30_G70T	AAAAACCAATCACTCTTGATTACTATAAGAACTATTCAACTTCACAAGAGTACACTTTCTTATTTTAAGAAAAGTAATTATGGTTTTTCTCCTATGTGGCAAATATTAAGAAGGAGACTCATATTGTGTGGTACAAAGATGAGAGGGAGATATCAGTGGATGAAAAGCATGACTTTAAGGATGGTATATGTACCCTGCTTATAACAGAGGTAGGCGATTATAAATGTAAAATGTCAGATTGAAATAACTTGGGAAGTAG
ENSE00001692605	MYOM1_e30_del69to74	AAAAACCAATCACTCTTGATTACTATAAGAACTATTCAACTTCACAAGAGTACACTTTCTTATTTTAAGAAAAGTAATTATGGTTTTTCTCCTCAAATATTAAGAAGGAGACTCATATTGTGTGGTACAAAGATGAGAGGGAGATATCAGTGGATGAAAAGCATGACTTTAAGGATGGTATATGTACCCTGCTTATAACAGAGGTAGGCGATTATAAATGTAAAATGTCAGATTGAAATAACTTGGGAAGTAG
ENSE00001692605	MYOM1_e30_A69C	AAAAACCAATCACTCTTGATTACTATAAGAACTATTCAACTTCACAAGAGTACACTTTCTTATTTTAAGAAAAGTAATTATGGTTTTTCTCCTCGGTGGCAAATATTAAGAAGGAGACTCATATTGTGTGGTACAAAGATGAGAGGGAGATATCAGTGGATGAAAAGCATGACTTTAAGGATGGTATATGTACCCTGCTTATAACAGAGGTAGGCGATTATAAATGTAAAATGTCAGATTGAAATAACTTGGGAAGTAG
ENSE00001692605	MYOM1_e30_A69G	AAAAACCAATCACTCTTGATTACTATAAGAACTATTCAACTTCACAAGAGTACACTTTCTTATTTTAAGAAAAGTAATTATGGTTTTTCTCCTGGGTGGCAAATATTAAGAAGGAGACTCATATTGTGTGGTACAAAGATGAGAGGGAGATATCAGTGGATGAAAAGCATGACTTTAAGGATGGTATATGTACCCTGCTTATAACAGAGGTAGGCGATTATAAATGTAAAATGTCAGATTGAAATAACTTGGGAAGTAG
ENSE00001692605	MYOM1_e30_del69to69	AAAAACCAATCACTCTTGATTACTATAAGAACTATTCAACTTCACAAGAGTACACTTTCTTATTTTAAGAAAAGTAATTATGGTTTTTCTCCTGGTGGCAAATATTAAGAAGGAGACTCATATTGTGTGGTACAAAGATGAGAGGGAGATATCAGTGGATGAAAAGCATGACTTTAAGGATGGTATATGTACCCTGCTTATAACAGAGGTAGGCGATTATAAATGTAAAATGTCAGATTGAAATAACTTGGGAAGTAG
ENSE00001692605	MYOM1_e30_del69to71	AAAAACCAATCACTCTTGATTACTATAAGAACTATTCAACTTCACAAGAGTACACTTTCTTATTTTAAGAAAAGTAATTATGGTTTTTCTCCTTGGCAAATATTAAGAAGGAGACTCATATTGTGTGGTACAAAGATGAGAGGGAGATATCAGTGGATGAAAAGCATGACTTTAAGGATGGTATATGTACCCTGCTTATAACAGAGGTAGGCGATTATAAATGTAAAATGTCAGATTGAAATAACTTGGGAAGTAG
ENSE00001692605	MYOM1_e30_A69T	AAAAACCAATCACTCTTGATTACTATAAGAACTATTCAACTTCACAAGAGTACACTTTCTTATTTTAAGAAAAGTAATTATGGTTTTTCTCCTTGGTGGCAAATATTAAGAAGGAGACTCATATTGTGTGGTACAAAGATGAGAGGGAGATATCAGTGGATGAAAAGCATGACTTTAAGGATGGTATATGTACCCTGCTTATAACAGAGGTAGGCGATTATAAATGTAAAATGTCAGATTGAAATAACTTGGGAAGTAG
ENSE00001692605	MYOM1_e30_del67to87	AAAAACCAATCACTCTTGATTACTATAAGAACTATTCAACTTCACAAGAGTACACTTTCTTATTTTAAGAAAAGTAATTATGGTTTTTCTCGGAGACTCATATTGTGTGGTACAAAGATGAGAGGGAGATATCAGTGGATGAAAAGCATGACTTTAAGGATGGTATATGTACCCTGCTTATAACAGAGGTAGGCGATTATAAATGTAAAATGTCAGATTGAAATAACTTGGGAAGTAG
ENSE00001692605	MYOM1_e30_del67to72	AAAAACCAATCACTCTTGATTACTATAAGAACTATTCAACTTCACAAGAGTACACTTTCTTATTTTAAGAAAAGTAATTATGGTTTTTCTCGGCAAATATTAAGAAGGAGACTCATATTGTGTGGTACAAAGATGAGAGGGAGATATCAGTGGATGAAAAGCATGACTTTAAGGATGGTATATGTACCCTGCTTATAACAGAGGTAGGCGATTATAAATGTAAAATGTCAGATTGAAATAACTTGGGAAGTAG
ENSE00001692605	MYOM1_e30_del67to69	AAAAACCAATCACTCTTGATTACTATAAGAACTATTCAACTTCACAAGAGTACACTTTCTTATTTTAAGAAAAGTAATTATGGTTTTTCTCGGTGGCAAATATTAAGAAGGAGACTCATATTGTGTGGTACAAAGATGAGAGGGAGATATCAGTGGATGAAAAGCATGACTTTAAGGATGGTATATGTACCCTGCTTATAACAGAGGTAGGCGATTATAAATGTAAAATGTCAGATTGAAATAACTTGGGAAGTAG
ENSE00001692605	MYOM1_e30_C67G	AAAAACCAATCACTCTTGATTACTATAAGAACTATTCAACTTCACAAGAGTACACTTTCTTATTTTAAGAAAAGTAATTATGGTTTTTCTCGTAGGTGGCAAATATTAAGAAGGAGACTCATATTGTGTGGTACAAAGATGAGAGGGAGATATCAGTGGATGAAAAGCATGACTTTAAGGATGGTATATGTACCCTGCTTATAACAGAGGTAGGCGATTATAAATGTAAAATGTCAGATTGAAATAACTTGGGAAGTAG
ENSE00001692605	MYOM1_e30_del66to66, del67to67	AAAAACCAATCACTCTTGATTACTATAAGAACTATTCAACTTCACAAGAGTACACTTTCTTATTTTAAGAAAAGTAATTATGGTTTTTCTCTAGGTGGCAAATATTAAGAAGGAGACTCATATTGTGTGGTACAAAGATGAGAGGGAGATATCAGTGGATGAAAAGCATGACTTTAAGGATGGTATATGTACCCTGCTTATAACAGAGGTAGGCGATTATAAATGTAAAATGTCAGATTGAAATAACTTGGGAAGTAG
ENSE00001692605	MYOM1_e30_C67T	AAAAACCAATCACTCTTGATTACTATAAGAACTATTCAACTTCACAAGAGTACACTTTCTTATTTTAAGAAAAGTAATTATGGTTTTTCTCTTAGGTGGCAAATATTAAGAAGGAGACTCATATTGTGTGGTACAAAGATGAGAGGGAGATATCAGTGGATGAAAAGCATGACTTTAAGGATGGTATATGTACCCTGCTTATAACAGAGGTAGGCGATTATAAATGTAAAATGTCAGATTGAAATAACTTGGGAAGTAG
ENSE00001692605	MYOM1_e30_C66G	AAAAACCAATCACTCTTGATTACTATAAGAACTATTCAACTTCACAAGAGTACACTTTCTTATTTTAAGAAAAGTAATTATGGTTTTTCTGCTAGGTGGCAAATATTAAGAAGGAGACTCATATTGTGTGGTACAAAGATGAGAGGGAGATATCAGTGGATGAAAAGCATGACTTTAAGGATGGTATATGTACCCTGCTTATAACAGAGGTAGGCGATTATAAATGTAAAATGTCAGATTGAAATAACTTGGGAAGTAG
ENSE00001692605	MYOM1_e30_C66T	AAAAACCAATCACTCTTGATTACTATAAGAACTATTCAACTTCACAAGAGTACACTTTCTTATTTTAAGAAAAGTAATTATGGTTTTTCTTCTAGGTGGCAAATATTAAGAAGGAGACTCATATTGTGTGGTACAAAGATGAGAGGGAGATATCAGTGGATGAAAAGCATGACTTTAAGGATGGTATATGTACCCTGCTTATAACAGAGGTAGGCGATTATAAATGTAAAATGTCAGATTGAAATAACTTGGGAAGTAG
ENSE00001692605	MYOM1_e30_del66to71	AAAAACCAATCACTCTTGATTACTATAAGAACTATTCAACTTCACAAGAGTACACTTTCTTATTTTAAGAAAAGTAATTATGGTTTTTCTTGGCAAATATTAAGAAGGAGACTCATATTGTGTGGTACAAAGATGAGAGGGAGATATCAGTGGATGAAAAGCATGACTTTAAGGATGGTATATGTACCCTGCTTATAACAGAGGTAGGCGATTATAAATGTAAAATGTCAGATTGAAATAACTTGGGAAGTAG
ENSE00001692605	MYOM1_e30_del64to84	AAAAACCAATCACTCTTGATTACTATAAGAACTATTCAACTTCACAAGAGTACACTTTCTTATTTTAAGAAAAGTAATTATGGTTTTTGAAGGAGACTCATATTGTGTGGTACAAAGATGAGAGGGAGATATCAGTGGATGAAAAGCATGACTTTAAGGATGGTATATGTACCCTGCTTATAACAGAGGTAGGCGATTATAAATGTAAAATGTCAGATTGAAATAACTTGGGAAGTAG
ENSE00001692605	MYOM1_e30_del64to69	AAAAACCAATCACTCTTGATTACTATAAGAACTATTCAACTTCACAAGAGTACACTTTCTTATTTTAAGAAAAGTAATTATGGTTTTTGGTGGCAAATATTAAGAAGGAGACTCATATTGTGTGGTACAAAGATGAGAGGGAGATATCAGTGGATGAAAAGCATGACTTTAAGGATGGTATATGTACCCTGCTTATAACAGAGGTAGGCGATTATAAATGTAAAATGTCAGATTGAAATAACTTGGGAAGTAG
ENSE00001692605	MYOM1_e30_C64G	AAAAACCAATCACTCTTGATTACTATAAGAACTATTCAACTTCACAAGAGTACACTTTCTTATTTTAAGAAAAGTAATTATGGTTTTTGTCCTAGGTGGCAAATATTAAGAAGGAGACTCATATTGTGTGGTACAAAGATGAGAGGGAGATATCAGTGGATGAAAAGCATGACTTTAAGGATGGTATATGTACCCTGCTTATAACAGAGGTAGGCGATTATAAATGTAAAATGTCAGATTGAAATAACTTGGGAAGTAG
ENSE00001692605	MYOM1_e30_del64to64	AAAAACCAATCACTCTTGATTACTATAAGAACTATTCAACTTCACAAGAGTACACTTTCTTATTTTAAGAAAAGTAATTATGGTTTTTTCCTAGGTGGCAAATATTAAGAAGGAGACTCATATTGTGTGGTACAAAGATGAGAGGGAGATATCAGTGGATGAAAAGCATGACTTTAAGGATGGTATATGTACCCTGCTTATAACAGAGGTAGGCGATTATAAATGTAAAATGTCAGATTGAAATAACTTGGGAAGTAG
ENSE00001692605	MYOM1_e30_C64T	AAAAACCAATCACTCTTGATTACTATAAGAACTATTCAACTTCACAAGAGTACACTTTCTTATTTTAAGAAAAGTAATTATGGTTTTTTTCCTAGGTGGCAAATATTAAGAAGGAGACTCATATTGTGTGGTACAAAGATGAGAGGGAGATATCAGTGGATGAAAAGCATGACTTTAAGGATGGTATATGTACCCTGCTTATAACAGAGGTAGGCGATTATAAATGTAAAATGTCAGATTGAAATAACTTGGGAAGTAG
ENSE00001692605	MYOM1_e30_del58to78	AAAAACCAATCACTCTTGATTACTATAAGAACTATTCAACTTCACAAGAGTACACTTTCTTATTTTAAGAAAAGTAATTATGTATTAAGAAGGAGACTCATATTGTGTGGTACAAAGATGAGAGGGAGATATCAGTGGATGAAAAGCATGACTTTAAGGATGGTATATGTACCCTGCTTATAACAGAGGTAGGCGATTATAAATGTAAAATGTCAGATTGAAATAACTTGGGAAGTAG
ENSE00001692605	MYOM1_e30_del58to60	AAAAACCAATCACTCTTGATTACTATAAGAACTATTCAACTTCACAAGAGTACACTTTCTTATTTTAAGAAAAGTAATTATGTTTCTCCTAGGTGGCAAATATTAAGAAGGAGACTCATATTGTGTGGTACAAAGATGAGAGGGAGATATCAGTGGATGAAAAGCATGACTTTAAGGATGGTATATGTACCCTGCTTATAACAGAGGTAGGCGATTATAAATGTAAAATGTCAGATTGAAATAACTTGGGAAGTAG
ENSE00001692605	MYOM1_e30_del57to57, del58to58	AAAAACCAATCACTCTTGATTACTATAAGAACTATTCAACTTCACAAGAGTACACTTTCTTATTTTAAGAAAAGTAATTATGTTTTTCTCCTAGGTGGCAAATATTAAGAAGGAGACTCATATTGTGTGGTACAAAGATGAGAGGGAGATATCAGTGGATGAAAAGCATGACTTTAAGGATGGTATATGTACCCTGCTTATAACAGAGGTAGGCGATTATAAATGTAAAATGTCAGATTGAAATAACTTGGGAAGTAG
ENSE00001692605	MYOM1_e30_G58T	AAAAACCAATCACTCTTGATTACTATAAGAACTATTCAACTTCACAAGAGTACACTTTCTTATTTTAAGAAAAGTAATTATGTTTTTTCTCCTAGGTGGCAAATATTAAGAAGGAGACTCATATTGTGTGGTACAAAGATGAGAGGGAGATATCAGTGGATGAAAAGCATGACTTTAAGGATGGTATATGTACCCTGCTTATAACAGAGGTAGGCGATTATAAATGTAAAATGTCAGATTGAAATAACTTGGGAAGTAG
ENSE00001692605	MYOM1_e30_del56to61, del57to62	AAAAACCAATCACTCTTGATTACTATAAGAACTATTCAACTTCACAAGAGTACACTTTCTTATTTTAAGAAAAGTAATTATTCTCCTAGGTGGCAAATATTAAGAAGGAGACTCATATTGTGTGGTACAAAGATGAGAGGGAGATATCAGTGGATGAAAAGCATGACTTTAAGGATGGTATATGTACCCTGCTTATAACAGAGGTAGGCGATTATAAATGTAAAATGTCAGATTGAAATAACTTGGGAAGTAG
ENSE00001692605	MYOM1_e30_G57T	AAAAACCAATCACTCTTGATTACTATAAGAACTATTCAACTTCACAAGAGTACACTTTCTTATTTTAAGAAAAGTAATTATTGTTTTTCTCCTAGGTGGCAAATATTAAGAAGGAGACTCATATTGTGTGGTACAAAGATGAGAGGGAGATATCAGTGGATGAAAAGCATGACTTTAAGGATGGTATATGTACCCTGCTTATAACAGAGGTAGGCGATTATAAATGTAAAATGTCAGATTGAAATAACTTGGGAAGTAG
ENSE00001692605	MYOM1_e30_del56to58, del57to59	AAAAACCAATCACTCTTGATTACTATAAGAACTATTCAACTTCACAAGAGTACACTTTCTTATTTTAAGAAAAGTAATTATTTTTCTCCTAGGTGGCAAATATTAAGAAGGAGACTCATATTGTGTGGTACAAAGATGAGAGGGAGATATCAGTGGATGAAAAGCATGACTTTAAGGATGGTATATGTACCCTGCTTATAACAGAGGTAGGCGATTATAAATGTAAAATGTCAGATTGAAATAACTTGGGAAGTAG
ENSE00001692605	MYOM1_e30_A55C	AAAAACCAATCACTCTTGATTACTATAAGAACTATTCAACTTCACAAGAGTACACTTTCTTATTTTAAGAAAAGTAATTCTGGTTTTTCTCCTAGGTGGCAAATATTAAGAAGGAGACTCATATTGTGTGGTACAAAGATGAGAGGGAGATATCAGTGGATGAAAAGCATGACTTTAAGGATGGTATATGTACCCTGCTTATAACAGAGGTAGGCGATTATAAATGTAAAATGTCAGATTGAAATAACTTGGGAAGTAG
ENSE00001692605	MYOM1_e30_A55G	AAAAACCAATCACTCTTGATTACTATAAGAACTATTCAACTTCACAAGAGTACACTTTCTTATTTTAAGAAAAGTAATTGTGGTTTTTCTCCTAGGTGGCAAATATTAAGAAGGAGACTCATATTGTGTGGTACAAAGATGAGAGGGAGATATCAGTGGATGAAAAGCATGACTTTAAGGATGGTATATGTACCCTGCTTATAACAGAGGTAGGCGATTATAAATGTAAAATGTCAGATTGAAATAACTTGGGAAGTAG
ENSE00001692605	MYOM1_e30_del55to57	AAAAACCAATCACTCTTGATTACTATAAGAACTATTCAACTTCACAAGAGTACACTTTCTTATTTTAAGAAAAGTAATTGTTTTTCTCCTAGGTGGCAAATATTAAGAAGGAGACTCATATTGTGTGGTACAAAGATGAGAGGGAGATATCAGTGGATGAAAAGCATGACTTTAAGGATGGTATATGTACCCTGCTTATAACAGAGGTAGGCGATTATAAATGTAAAATGTCAGATTGAAATAACTTGGGAAGTAG
ENSE00001692605	MYOM1_e30_del55to55	AAAAACCAATCACTCTTGATTACTATAAGAACTATTCAACTTCACAAGAGTACACTTTCTTATTTTAAGAAAAGTAATTTGGTTTTTCTCCTAGGTGGCAAATATTAAGAAGGAGACTCATATTGTGTGGTACAAAGATGAGAGGGAGATATCAGTGGATGAAAAGCATGACTTTAAGGATGGTATATGTACCCTGCTTATAACAGAGGTAGGCGATTATAAATGTAAAATGTCAGATTGAAATAACTTGGGAAGTAG
ENSE00001692605	MYOM1_e30_A55T	AAAAACCAATCACTCTTGATTACTATAAGAACTATTCAACTTCACAAGAGTACACTTTCTTATTTTAAGAAAAGTAATTTTGGTTTTTCTCCTAGGTGGCAAATATTAAGAAGGAGACTCATATTGTGTGGTACAAAGATGAGAGGGAGATATCAGTGGATGAAAAGCATGACTTTAAGGATGGTATATGTACCCTGCTTATAACAGAGGTAGGCGATTATAAATGTAAAATGTCAGATTGAAATAACTTGGGAAGTAG
ENSE00001692605	MYOM1_e30_del53to58, del54to59, del55to60	AAAAACCAATCACTCTTGATTACTATAAGAACTATTCAACTTCACAAGAGTACACTTTCTTATTTTAAGAAAAGTAATTTTTCTCCTAGGTGGCAAATATTAAGAAGGAGACTCATATTGTGTGGTACAAAGATGAGAGGGAGATATCAGTGGATGAAAAGCATGACTTTAAGGATGGTATATGTACCCTGCTTATAACAGAGGTAGGCGATTATAAATGTAAAATGTCAGATTGAAATAACTTGGGAAGTAG
ENSE00001692605	MYOM1_e30_A52C	AAAAACCAATCACTCTTGATTACTATAAGAACTATTCAACTTCACAAGAGTACACTTTCTTATTTTAAGAAAAGTACTTATGGTTTTTCTCCTAGGTGGCAAATATTAAGAAGGAGACTCATATTGTGTGGTACAAAGATGAGAGGGAGATATCAGTGGATGAAAAGCATGACTTTAAGGATGGTATATGTACCCTGCTTATAACAGAGGTAGGCGATTATAAATGTAAAATGTCAGATTGAAATAACTTGGGAAGTAG
ENSE00001692605	MYOM1_e30_del52to72	AAAAACCAATCACTCTTGATTACTATAAGAACTATTCAACTTCACAAGAGTACACTTTCTTATTTTAAGAAAAGTAGGCAAATATTAAGAAGGAGACTCATATTGTGTGGTACAAAGATGAGAGGGAGATATCAGTGGATGAAAAGCATGACTTTAAGGATGGTATATGTACCCTGCTTATAACAGAGGTAGGCGATTATAAATGTAAAATGTCAGATTGAAATAACTTGGGAAGTAG
ENSE00001692605	MYOM1_e30_A52G	AAAAACCAATCACTCTTGATTACTATAAGAACTATTCAACTTCACAAGAGTACACTTTCTTATTTTAAGAAAAGTAGTTATGGTTTTTCTCCTAGGTGGCAAATATTAAGAAGGAGACTCATATTGTGTGGTACAAAGATGAGAGGGAGATATCAGTGGATGAAAAGCATGACTTTAAGGATGGTATATGTACCCTGCTTATAACAGAGGTAGGCGATTATAAATGTAAAATGTCAGATTGAAATAACTTGGGAAGTAG
ENSE00001692605	MYOM1_e30_del52to57	AAAAACCAATCACTCTTGATTACTATAAGAACTATTCAACTTCACAAGAGTACACTTTCTTATTTTAAGAAAAGTAGTTTTTCTCCTAGGTGGCAAATATTAAGAAGGAGACTCATATTGTGTGGTACAAAGATGAGAGGGAGATATCAGTGGATGAAAAGCATGACTTTAAGGATGGTATATGTACCCTGCTTATAACAGAGGTAGGCGATTATAAATGTAAAATGTCAGATTGAAATAACTTGGGAAGTAG
ENSE00001692605	MYOM1_e30_del51to51, del52to52	AAAAACCAATCACTCTTGATTACTATAAGAACTATTCAACTTCACAAGAGTACACTTTCTTATTTTAAGAAAAGTATTATGGTTTTTCTCCTAGGTGGCAAATATTAAGAAGGAGACTCATATTGTGTGGTACAAAGATGAGAGGGAGATATCAGTGGATGAAAAGCATGACTTTAAGGATGGTATATGTACCCTGCTTATAACAGAGGTAGGCGATTATAAATGTAAAATGTCAGATTGAAATAACTTGGGAAGTAG
ENSE00001692605	MYOM1_e30_A52T	AAAAACCAATCACTCTTGATTACTATAAGAACTATTCAACTTCACAAGAGTACACTTTCTTATTTTAAGAAAAGTATTTATGGTTTTTCTCCTAGGTGGCAAATATTAAGAAGGAGACTCATATTGTGTGGTACAAAGATGAGAGGGAGATATCAGTGGATGAAAAGCATGACTTTAAGGATGGTATATGTACCCTGCTTATAACAGAGGTAGGCGATTATAAATGTAAAATGTCAGATTGAAATAACTTGGGAAGTAG
ENSE00001692605	MYOM1_e30_A51C	AAAAACCAATCACTCTTGATTACTATAAGAACTATTCAACTTCACAAGAGTACACTTTCTTATTTTAAGAAAAGTCATTATGGTTTTTCTCCTAGGTGGCAAATATTAAGAAGGAGACTCATATTGTGTGGTACAAAGATGAGAGGGAGATATCAGTGGATGAAAAGCATGACTTTAAGGATGGTATATGTACCCTGCTTATAACAGAGGTAGGCGATTATAAATGTAAAATGTCAGATTGAAATAACTTGGGAAGTAG
ENSE00001692605	MYOM1_e30_A51G	AAAAACCAATCACTCTTGATTACTATAAGAACTATTCAACTTCACAAGAGTACACTTTCTTATTTTAAGAAAAGTGATTATGGTTTTTCTCCTAGGTGGCAAATATTAAGAAGGAGACTCATATTGTGTGGTACAAAGATGAGAGGGAGATATCAGTGGATGAAAAGCATGACTTTAAGGATGGTATATGTACCCTGCTTATAACAGAGGTAGGCGATTATAAATGTAAAATGTCAGATTGAAATAACTTGGGAAGTAG
ENSE00001692605	MYOM1_e30_del50to55, del51to56	AAAAACCAATCACTCTTGATTACTATAAGAACTATTCAACTTCACAAGAGTACACTTTCTTATTTTAAGAAAAGTGGTTTTTCTCCTAGGTGGCAAATATTAAGAAGGAGACTCATATTGTGTGGTACAAAGATGAGAGGGAGATATCAGTGGATGAAAAGCATGACTTTAAGGATGGTATATGTACCCTGCTTATAACAGAGGTAGGCGATTATAAATGTAAAATGTCAGATTGAAATAACTTGGGAAGTAG
ENSE00001692605	MYOM1_e30_del50to52, del51to53	AAAAACCAATCACTCTTGATTACTATAAGAACTATTCAACTTCACAAGAGTACACTTTCTTATTTTAAGAAAAGTTATGGTTTTTCTCCTAGGTGGCAAATATTAAGAAGGAGACTCATATTGTGTGGTACAAAGATGAGAGGGAGATATCAGTGGATGAAAAGCATGACTTTAAGGATGGTATATGTACCCTGCTTATAACAGAGGTAGGCGATTATAAATGTAAAATGTCAGATTGAAATAACTTGGGAAGTAG
ENSE00001692605	MYOM1_e30_A51T	AAAAACCAATCACTCTTGATTACTATAAGAACTATTCAACTTCACAAGAGTACACTTTCTTATTTTAAGAAAAGTTATTATGGTTTTTCTCCTAGGTGGCAAATATTAAGAAGGAGACTCATATTGTGTGGTACAAAGATGAGAGGGAGATATCAGTGGATGAAAAGCATGACTTTAAGGATGGTATATGTACCCTGCTTATAACAGAGGTAGGCGATTATAAATGTAAAATGTCAGATTGAAATAACTTGGGAAGTAG
ENSE00001692605	MYOM1_e30_del51to71	AAAAACCAATCACTCTTGATTACTATAAGAACTATTCAACTTCACAAGAGTACACTTTCTTATTTTAAGAAAAGTTGGCAAATATTAAGAAGGAGACTCATATTGTGTGGTACAAAGATGAGAGGGAGATATCAGTGGATGAAAAGCATGACTTTAAGGATGGTATATGTACCCTGCTTATAACAGAGGTAGGCGATTATAAATGTAAAATGTCAGATTGAAATAACTTGGGAAGTAG
ENSE00001692605	MYOM1_e30_del49to49	AAAAACCAATCACTCTTGATTACTATAAGAACTATTCAACTTCACAAGAGTACACTTTCTTATTTTAAGAAAATAATTATGGTTTTTCTCCTAGGTGGCAAATATTAAGAAGGAGACTCATATTGTGTGGTACAAAGATGAGAGGGAGATATCAGTGGATGAAAAGCATGACTTTAAGGATGGTATATGTACCCTGCTTATAACAGAGGTAGGCGATTATAAATGTAAAATGTCAGATTGAAATAACTTGGGAAGTAG
ENSE00001692605	MYOM1_e30_G49T	AAAAACCAATCACTCTTGATTACTATAAGAACTATTCAACTTCACAAGAGTACACTTTCTTATTTTAAGAAAATTAATTATGGTTTTTCTCCTAGGTGGCAAATATTAAGAAGGAGACTCATATTGTGTGGTACAAAGATGAGAGGGAGATATCAGTGGATGAAAAGCATGACTTTAAGGATGGTATATGTACCCTGCTTATAACAGAGGTAGGCGATTATAAATGTAAAATGTCAGATTGAAATAACTTGGGAAGTAG
ENSE00001692605	MYOM1_e30_A48C	AAAAACCAATCACTCTTGATTACTATAAGAACTATTCAACTTCACAAGAGTACACTTTCTTATTTTAAGAAACGTAATTATGGTTTTTCTCCTAGGTGGCAAATATTAAGAAGGAGACTCATATTGTGTGGTACAAAGATGAGAGGGAGATATCAGTGGATGAAAAGCATGACTTTAAGGATGGTATATGTACCCTGCTTATAACAGAGGTAGGCGATTATAAATGTAAAATGTCAGATTGAAATAACTTGGGAAGTAG
ENSE00001692605	MYOM1_e30_A48G	AAAAACCAATCACTCTTGATTACTATAAGAACTATTCAACTTCACAAGAGTACACTTTCTTATTTTAAGAAAGGTAATTATGGTTTTTCTCCTAGGTGGCAAATATTAAGAAGGAGACTCATATTGTGTGGTACAAAGATGAGAGGGAGATATCAGTGGATGAAAAGCATGACTTTAAGGATGGTATATGTACCCTGCTTATAACAGAGGTAGGCGATTATAAATGTAAAATGTCAGATTGAAATAACTTGGGAAGTAG
ENSE00001692605	MYOM1_e30_del45to45, del46to46, del47to47, del48to48	AAAAACCAATCACTCTTGATTACTATAAGAACTATTCAACTTCACAAGAGTACACTTTCTTATTTTAAGAAAGTAATTATGGTTTTTCTCCTAGGTGGCAAATATTAAGAAGGAGACTCATATTGTGTGGTACAAAGATGAGAGGGAGATATCAGTGGATGAAAAGCATGACTTTAAGGATGGTATATGTACCCTGCTTATAACAGAGGTAGGCGATTATAAATGTAAAATGTCAGATTGAAATAACTTGGGAAGTAG
ENSE00001692605	MYOM1_e30_del48to53	AAAAACCAATCACTCTTGATTACTATAAGAACTATTCAACTTCACAAGAGTACACTTTCTTATTTTAAGAAATATGGTTTTTCTCCTAGGTGGCAAATATTAAGAAGGAGACTCATATTGTGTGGTACAAAGATGAGAGGGAGATATCAGTGGATGAAAAGCATGACTTTAAGGATGGTATATGTACCCTGCTTATAACAGAGGTAGGCGATTATAAATGTAAAATGTCAGATTGAAATAACTTGGGAAGTAG
ENSE00001692605	MYOM1_e30_A48T	AAAAACCAATCACTCTTGATTACTATAAGAACTATTCAACTTCACAAGAGTACACTTTCTTATTTTAAGAAATGTAATTATGGTTTTTCTCCTAGGTGGCAAATATTAAGAAGGAGACTCATATTGTGTGGTACAAAGATGAGAGGGAGATATCAGTGGATGAAAAGCATGACTTTAAGGATGGTATATGTACCCTGCTTATAACAGAGGTAGGCGATTATAAATGTAAAATGTCAGATTGAAATAACTTGGGAAGTAG
ENSE00001692605	MYOM1_e30_A47C	AAAAACCAATCACTCTTGATTACTATAAGAACTATTCAACTTCACAAGAGTACACTTTCTTATTTTAAGAACAGTAATTATGGTTTTTCTCCTAGGTGGCAAATATTAAGAAGGAGACTCATATTGTGTGGTACAAAGATGAGAGGGAGATATCAGTGGATGAAAAGCATGACTTTAAGGATGGTATATGTACCCTGCTTATAACAGAGGTAGGCGATTATAAATGTAAAATGTCAGATTGAAATAACTTGGGAAGTAG
ENSE00001692605	MYOM1_e30_A47G	AAAAACCAATCACTCTTGATTACTATAAGAACTATTCAACTTCACAAGAGTACACTTTCTTATTTTAAGAAGAGTAATTATGGTTTTTCTCCTAGGTGGCAAATATTAAGAAGGAGACTCATATTGTGTGGTACAAAGATGAGAGGGAGATATCAGTGGATGAAAAGCATGACTTTAAGGATGGTATATGTACCCTGCTTATAACAGAGGTAGGCGATTATAAATGTAAAATGTCAGATTGAAATAACTTGGGAAGTAG
ENSE00001692605	MYOM1_e30_del47to49	AAAAACCAATCACTCTTGATTACTATAAGAACTATTCAACTTCACAAGAGTACACTTTCTTATTTTAAGAATAATTATGGTTTTTCTCCTAGGTGGCAAATATTAAGAAGGAGACTCATATTGTGTGGTACAAAGATGAGAGGGAGATATCAGTGGATGAAAAGCATGACTTTAAGGATGGTATATGTACCCTGCTTATAACAGAGGTAGGCGATTATAAATGTAAAATGTCAGATTGAAATAACTTGGGAAGTAG
ENSE00001692605	MYOM1_e30_del47to67	AAAAACCAATCACTCTTGATTACTATAAGAACTATTCAACTTCACAAGAGTACACTTTCTTATTTTAAGAATAGGTGGCAAATATTAAGAAGGAGACTCATATTGTGTGGTACAAAGATGAGAGGGAGATATCAGTGGATGAAAAGCATGACTTTAAGGATGGTATATGTACCCTGCTTATAACAGAGGTAGGCGATTATAAATGTAAAATGTCAGATTGAAATAACTTGGGAAGTAG
ENSE00001692605	MYOM1_e30_A47T	AAAAACCAATCACTCTTGATTACTATAAGAACTATTCAACTTCACAAGAGTACACTTTCTTATTTTAAGAATAGTAATTATGGTTTTTCTCCTAGGTGGCAAATATTAAGAAGGAGACTCATATTGTGTGGTACAAAGATGAGAGGGAGATATCAGTGGATGAAAAGCATGACTTTAAGGATGGTATATGTACCCTGCTTATAACAGAGGTAGGCGATTATAAATGTAAAATGTCAGATTGAAATAACTTGGGAAGTAG
ENSE00001692605	MYOM1_e30_del45to50, del46to51, del47to52	AAAAACCAATCACTCTTGATTACTATAAGAACTATTCAACTTCACAAGAGTACACTTTCTTATTTTAAGAATTATGGTTTTTCTCCTAGGTGGCAAATATTAAGAAGGAGACTCATATTGTGTGGTACAAAGATGAGAGGGAGATATCAGTGGATGAAAAGCATGACTTTAAGGATGGTATATGTACCCTGCTTATAACAGAGGTAGGCGATTATAAATGTAAAATGTCAGATTGAAATAACTTGGGAAGTAG
ENSE00001692605	MYOM1_e30_A46C	AAAAACCAATCACTCTTGATTACTATAAGAACTATTCAACTTCACAAGAGTACACTTTCTTATTTTAAGACAAGTAATTATGGTTTTTCTCCTAGGTGGCAAATATTAAGAAGGAGACTCATATTGTGTGGTACAAAGATGAGAGGGAGATATCAGTGGATGAAAAGCATGACTTTAAGGATGGTATATGTACCCTGCTTATAACAGAGGTAGGCGATTATAAATGTAAAATGTCAGATTGAAATAACTTGGGAAGTAG
ENSE00001692605	MYOM1_e30_del46to66	AAAAACCAATCACTCTTGATTACTATAAGAACTATTCAACTTCACAAGAGTACACTTTCTTATTTTAAGACTAGGTGGCAAATATTAAGAAGGAGACTCATATTGTGTGGTACAAAGATGAGAGGGAGATATCAGTGGATGAAAAGCATGACTTTAAGGATGGTATATGTACCCTGCTTATAACAGAGGTAGGCGATTATAAATGTAAAATGTCAGATTGAAATAACTTGGGAAGTAG
ENSE00001692605	MYOM1_e30_A46G	AAAAACCAATCACTCTTGATTACTATAAGAACTATTCAACTTCACAAGAGTACACTTTCTTATTTTAAGAGAAGTAATTATGGTTTTTCTCCTAGGTGGCAAATATTAAGAAGGAGACTCATATTGTGTGGTACAAAGATGAGAGGGAGATATCAGTGGATGAAAAGCATGACTTTAAGGATGGTATATGTACCCTGCTTATAACAGAGGTAGGCGATTATAAATGTAAAATGTCAGATTGAAATAACTTGGGAAGTAG
ENSE00001692605	MYOM1_e30_del45to47, del46to48	AAAAACCAATCACTCTTGATTACTATAAGAACTATTCAACTTCACAAGAGTACACTTTCTTATTTTAAGAGTAATTATGGTTTTTCTCCTAGGTGGCAAATATTAAGAAGGAGACTCATATTGTGTGGTACAAAGATGAGAGGGAGATATCAGTGGATGAAAAGCATGACTTTAAGGATGGTATATGTACCCTGCTTATAACAGAGGTAGGCGATTATAAATGTAAAATGTCAGATTGAAATAACTTGGGAAGTAG
ENSE00001692605	MYOM1_e30_A46T	AAAAACCAATCACTCTTGATTACTATAAGAACTATTCAACTTCACAAGAGTACACTTTCTTATTTTAAGATAAGTAATTATGGTTTTTCTCCTAGGTGGCAAATATTAAGAAGGAGACTCATATTGTGTGGTACAAAGATGAGAGGGAGATATCAGTGGATGAAAAGCATGACTTTAAGGATGGTATATGTACCCTGCTTATAACAGAGGTAGGCGATTATAAATGTAAAATGTCAGATTGAAATAACTTGGGAAGTAG
ENSE00001692605	MYOM1_e30_A45C	AAAAACCAATCACTCTTGATTACTATAAGAACTATTCAACTTCACAAGAGTACACTTTCTTATTTTAAGCAAAGTAATTATGGTTTTTCTCCTAGGTGGCAAATATTAAGAAGGAGACTCATATTGTGTGGTACAAAGATGAGAGGGAGATATCAGTGGATGAAAAGCATGACTTTAAGGATGGTATATGTACCCTGCTTATAACAGAGGTAGGCGATTATAAATGTAAAATGTCAGATTGAAATAACTTGGGAAGTAG
ENSE00001692605	MYOM1_e30_del45to65	AAAAACCAATCACTCTTGATTACTATAAGAACTATTCAACTTCACAAGAGTACACTTTCTTATTTTAAGCCTAGGTGGCAAATATTAAGAAGGAGACTCATATTGTGTGGTACAAAGATGAGAGGGAGATATCAGTGGATGAAAAGCATGACTTTAAGGATGGTATATGTACCCTGCTTATAACAGAGGTAGGCGATTATAAATGTAAAATGTCAGATTGAAATAACTTGGGAAGTAG
ENSE00001692605	MYOM1_e30_A45G	AAAAACCAATCACTCTTGATTACTATAAGAACTATTCAACTTCACAAGAGTACACTTTCTTATTTTAAGGAAAGTAATTATGGTTTTTCTCCTAGGTGGCAAATATTAAGAAGGAGACTCATATTGTGTGGTACAAAGATGAGAGGGAGATATCAGTGGATGAAAAGCATGACTTTAAGGATGGTATATGTACCCTGCTTATAACAGAGGTAGGCGATTATAAATGTAAAATGTCAGATTGAAATAACTTGGGAAGTAG
ENSE00001692605	MYOM1_e30_A45T	AAAAACCAATCACTCTTGATTACTATAAGAACTATTCAACTTCACAAGAGTACACTTTCTTATTTTAAGTAAAGTAATTATGGTTTTTCTCCTAGGTGGCAAATATTAAGAAGGAGACTCATATTGTGTGGTACAAAGATGAGAGGGAGATATCAGTGGATGAAAAGCATGACTTTAAGGATGGTATATGTACCCTGCTTATAACAGAGGTAGGCGATTATAAATGTAAAATGTCAGATTGAAATAACTTGGGAAGTAG
ENSE00001692605	MYOM1_e30_G44T	AAAAACCAATCACTCTTGATTACTATAAGAACTATTCAACTTCACAAGAGTACACTTTCTTATTTTAATAAAAGTAATTATGGTTTTTCTCCTAGGTGGCAAATATTAAGAAGGAGACTCATATTGTGTGGTACAAAGATGAGAGGGAGATATCAGTGGATGAAAAGCATGACTTTAAGGATGGTATATGTACCCTGCTTATAACAGAGGTAGGCGATTATAAATGTAAAATGTCAGATTGAAATAACTTGGGAAGTAG
ENSE00001692605	MYOM1_e30_del44to49	AAAAACCAATCACTCTTGATTACTATAAGAACTATTCAACTTCACAAGAGTACACTTTCTTATTTTAATAATTATGGTTTTTCTCCTAGGTGGCAAATATTAAGAAGGAGACTCATATTGTGTGGTACAAAGATGAGAGGGAGATATCAGTGGATGAAAAGCATGACTTTAAGGATGGTATATGTACCCTGCTTATAACAGAGGTAGGCGATTATAAATGTAAAATGTCAGATTGAAATAACTTGGGAAGTAG
ENSE00001692605	MYOM1_e30_del44to64	AAAAACCAATCACTCTTGATTACTATAAGAACTATTCAACTTCACAAGAGTACACTTTCTTATTTTAATCCTAGGTGGCAAATATTAAGAAGGAGACTCATATTGTGTGGTACAAAGATGAGAGGGAGATATCAGTGGATGAAAAGCATGACTTTAAGGATGGTATATGTACCCTGCTTATAACAGAGGTAGGCGATTATAAATGTAAAATGTCAGATTGAAATAACTTGGGAAGTAG
ENSE00001692605	MYOM1_e30_A43C	AAAAACCAATCACTCTTGATTACTATAAGAACTATTCAACTTCACAAGAGTACACTTTCTTATTTTACGAAAAGTAATTATGGTTTTTCTCCTAGGTGGCAAATATTAAGAAGGAGACTCATATTGTGTGGTACAAAGATGAGAGGGAGATATCAGTGGATGAAAAGCATGACTTTAAGGATGGTATATGTACCCTGCTTATAACAGAGGTAGGCGATTATAAATGTAAAATGTCAGATTGAAATAACTTGGGAAGTAG
ENSE00001692605	MYOM1_e30_del43to63	AAAAACCAATCACTCTTGATTACTATAAGAACTATTCAACTTCACAAGAGTACACTTTCTTATTTTACTCCTAGGTGGCAAATATTAAGAAGGAGACTCATATTGTGTGGTACAAAGATGAGAGGGAGATATCAGTGGATGAAAAGCATGACTTTAAGGATGGTATATGTACCCTGCTTATAACAGAGGTAGGCGATTATAAATGTAAAATGTCAGATTGAAATAACTTGGGAAGTAG
ENSE00001692605	MYOM1_e30_del42to42, del43to43	AAAAACCAATCACTCTTGATTACTATAAGAACTATTCAACTTCACAAGAGTACACTTTCTTATTTTAGAAAAGTAATTATGGTTTTTCTCCTAGGTGGCAAATATTAAGAAGGAGACTCATATTGTGTGGTACAAAGATGAGAGGGAGATATCAGTGGATGAAAAGCATGACTTTAAGGATGGTATATGTACCCTGCTTATAACAGAGGTAGGCGATTATAAATGTAAAATGTCAGATTGAAATAACTTGGGAAGTAG
ENSE00001692605	MYOM1_e30_A43G	AAAAACCAATCACTCTTGATTACTATAAGAACTATTCAACTTCACAAGAGTACACTTTCTTATTTTAGGAAAAGTAATTATGGTTTTTCTCCTAGGTGGCAAATATTAAGAAGGAGACTCATATTGTGTGGTACAAAGATGAGAGGGAGATATCAGTGGATGAAAAGCATGACTTTAAGGATGGTATATGTACCCTGCTTATAACAGAGGTAGGCGATTATAAATGTAAAATGTCAGATTGAAATAACTTGGGAAGTAG
ENSE00001692605	MYOM1_e30_del42to47, del43to48	AAAAACCAATCACTCTTGATTACTATAAGAACTATTCAACTTCACAAGAGTACACTTTCTTATTTTAGTAATTATGGTTTTTCTCCTAGGTGGCAAATATTAAGAAGGAGACTCATATTGTGTGGTACAAAGATGAGAGGGAGATATCAGTGGATGAAAAGCATGACTTTAAGGATGGTATATGTACCCTGCTTATAACAGAGGTAGGCGATTATAAATGTAAAATGTCAGATTGAAATAACTTGGGAAGTAG
ENSE00001692605	MYOM1_e30_A43T	AAAAACCAATCACTCTTGATTACTATAAGAACTATTCAACTTCACAAGAGTACACTTTCTTATTTTATGAAAAGTAATTATGGTTTTTCTCCTAGGTGGCAAATATTAAGAAGGAGACTCATATTGTGTGGTACAAAGATGAGAGGGAGATATCAGTGGATGAAAAGCATGACTTTAAGGATGGTATATGTACCCTGCTTATAACAGAGGTAGGCGATTATAAATGTAAAATGTCAGATTGAAATAACTTGGGAAGTAG
ENSE00001692605	MYOM1_e30_A42C	AAAAACCAATCACTCTTGATTACTATAAGAACTATTCAACTTCACAAGAGTACACTTTCTTATTTTCAGAAAAGTAATTATGGTTTTTCTCCTAGGTGGCAAATATTAAGAAGGAGACTCATATTGTGTGGTACAAAGATGAGAGGGAGATATCAGTGGATGAAAAGCATGACTTTAAGGATGGTATATGTACCCTGCTTATAACAGAGGTAGGCGATTATAAATGTAAAATGTCAGATTGAAATAACTTGGGAAGTAG
ENSE00001692605	MYOM1_e30_A42G	AAAAACCAATCACTCTTGATTACTATAAGAACTATTCAACTTCACAAGAGTACACTTTCTTATTTTGAGAAAAGTAATTATGGTTTTTCTCCTAGGTGGCAAATATTAAGAAGGAGACTCATATTGTGTGGTACAAAGATGAGAGGGAGATATCAGTGGATGAAAAGCATGACTTTAAGGATGGTATATGTACCCTGCTTATAACAGAGGTAGGCGATTATAAATGTAAAATGTCAGATTGAAATAACTTGGGAAGTAG
ENSE00001692605	MYOM1_e30_A42T	AAAAACCAATCACTCTTGATTACTATAAGAACTATTCAACTTCACAAGAGTACACTTTCTTATTTTTAGAAAAGTAATTATGGTTTTTCTCCTAGGTGGCAAATATTAAGAAGGAGACTCATATTGTGTGGTACAAAGATGAGAGGGAGATATCAGTGGATGAAAAGCATGACTTTAAGGATGGTATATGTACCCTGCTTATAACAGAGGTAGGCGATTATAAATGTAAAATGTCAGATTGAAATAACTTGGGAAGTAG
ENSE00001692605	MYOM1_e30_del38to58, del39to59, del40to60, del41to61, del42to62	AAAAACCAATCACTCTTGATTACTATAAGAACTATTCAACTTCACAAGAGTACACTTTCTTATTTTTCTCCTAGGTGGCAAATATTAAGAAGGAGACTCATATTGTGTGGTACAAAGATGAGAGGGAGATATCAGTGGATGAAAAGCATGACTTTAAGGATGGTATATGTACCCTGCTTATAACAGAGGTAGGCGATTATAAATGTAAAATGTCAGATTGAAATAACTTGGGAAGTAG
ENSE00001692605	MYOM1_e30_A37C	AAAAACCAATCACTCTTGATTACTATAAGAACTATTCAACTTCACAAGAGTACACTTTCTTCTTTTAAGAAAAGTAATTATGGTTTTTCTCCTAGGTGGCAAATATTAAGAAGGAGACTCATATTGTGTGGTACAAAGATGAGAGGGAGATATCAGTGGATGAAAAGCATGACTTTAAGGATGGTATATGTACCCTGCTTATAACAGAGGTAGGCGATTATAAATGTAAAATGTCAGATTGAAATAACTTGGGAAGTAG
ENSE00001692605	MYOM1_e30_A37G	AAAAACCAATCACTCTTGATTACTATAAGAACTATTCAACTTCACAAGAGTACACTTTCTTGTTTTAAGAAAAGTAATTATGGTTTTTCTCCTAGGTGGCAAATATTAAGAAGGAGACTCATATTGTGTGGTACAAAGATGAGAGGGAGATATCAGTGGATGAAAAGCATGACTTTAAGGATGGTATATGTACCCTGCTTATAACAGAGGTAGGCGATTATAAATGTAAAATGTCAGATTGAAATAACTTGGGAAGTAG
ENSE00001692605	MYOM1_e30_del37to57	AAAAACCAATCACTCTTGATTACTATAAGAACTATTCAACTTCACAAGAGTACACTTTCTTGTTTTTCTCCTAGGTGGCAAATATTAAGAAGGAGACTCATATTGTGTGGTACAAAGATGAGAGGGAGATATCAGTGGATGAAAAGCATGACTTTAAGGATGGTATATGTACCCTGCTTATAACAGAGGTAGGCGATTATAAATGTAAAATGTCAGATTGAAATAACTTGGGAAGTAG
ENSE00001692605	MYOM1_e30_del35to37, del36to38, del37to39	AAAAACCAATCACTCTTGATTACTATAAGAACTATTCAACTTCACAAGAGTACACTTTCTTTTAAGAAAAGTAATTATGGTTTTTCTCCTAGGTGGCAAATATTAAGAAGGAGACTCATATTGTGTGGTACAAAGATGAGAGGGAGATATCAGTGGATGAAAAGCATGACTTTAAGGATGGTATATGTACCCTGCTTATAACAGAGGTAGGCGATTATAAATGTAAAATGTCAGATTGAAATAACTTGGGAAGTAG
ENSE00001692605	MYOM1_e30_del37to37	AAAAACCAATCACTCTTGATTACTATAAGAACTATTCAACTTCACAAGAGTACACTTTCTTTTTTAAGAAAAGTAATTATGGTTTTTCTCCTAGGTGGCAAATATTAAGAAGGAGACTCATATTGTGTGGTACAAAGATGAGAGGGAGATATCAGTGGATGAAAAGCATGACTTTAAGGATGGTATATGTACCCTGCTTATAACAGAGGTAGGCGATTATAAATGTAAAATGTCAGATTGAAATAACTTGGGAAGTAG
ENSE00001692605	MYOM1_e30_A37T	AAAAACCAATCACTCTTGATTACTATAAGAACTATTCAACTTCACAAGAGTACACTTTCTTTTTTTAAGAAAAGTAATTATGGTTTTTCTCCTAGGTGGCAAATATTAAGAAGGAGACTCATATTGTGTGGTACAAAGATGAGAGGGAGATATCAGTGGATGAAAAGCATGACTTTAAGGATGGTATATGTACCCTGCTTATAACAGAGGTAGGCGATTATAAATGTAAAATGTCAGATTGAAATAACTTGGGAAGTAG
ENSE00001692605	MYOM1_e30_C34G	AAAAACCAATCACTCTTGATTACTATAAGAACTATTCAACTTCACAAGAGTACACTTTGTTATTTTAAGAAAAGTAATTATGGTTTTTCTCCTAGGTGGCAAATATTAAGAAGGAGACTCATATTGTGTGGTACAAAGATGAGAGGGAGATATCAGTGGATGAAAAGCATGACTTTAAGGATGGTATATGTACCCTGCTTATAACAGAGGTAGGCGATTATAAATGTAAAATGTCAGATTGAAATAACTTGGGAAGTAG
ENSE00001692605	MYOM1_e30_del32to37, del33to38, del34to39	AAAAACCAATCACTCTTGATTACTATAAGAACTATTCAACTTCACAAGAGTACACTTTTTAAGAAAAGTAATTATGGTTTTTCTCCTAGGTGGCAAATATTAAGAAGGAGACTCATATTGTGTGGTACAAAGATGAGAGGGAGATATCAGTGGATGAAAAGCATGACTTTAAGGATGGTATATGTACCCTGCTTATAACAGAGGTAGGCGATTATAAATGTAAAATGTCAGATTGAAATAACTTGGGAAGTAG
ENSE00001692605	MYOM1_e30_del34to34	AAAAACCAATCACTCTTGATTACTATAAGAACTATTCAACTTCACAAGAGTACACTTTTTATTTTAAGAAAAGTAATTATGGTTTTTCTCCTAGGTGGCAAATATTAAGAAGGAGACTCATATTGTGTGGTACAAAGATGAGAGGGAGATATCAGTGGATGAAAAGCATGACTTTAAGGATGGTATATGTACCCTGCTTATAACAGAGGTAGGCGATTATAAATGTAAAATGTCAGATTGAAATAACTTGGGAAGTAG
ENSE00001692605	MYOM1_e30_C34T	AAAAACCAATCACTCTTGATTACTATAAGAACTATTCAACTTCACAAGAGTACACTTTTTTATTTTAAGAAAAGTAATTATGGTTTTTCTCCTAGGTGGCAAATATTAAGAAGGAGACTCATATTGTGTGGTACAAAGATGAGAGGGAGATATCAGTGGATGAAAAGCATGACTTTAAGGATGGTATATGTACCCTGCTTATAACAGAGGTAGGCGATTATAAATGTAAAATGTCAGATTGAAATAACTTGGGAAGTAG
ENSE00001692605	MYOM1_e30_C30G	AAAAACCAATCACTCTTGATTACTATAAGAACTATTCAACTTCACAAGAGTACAGTTTCTTATTTTAAGAAAAGTAATTATGGTTTTTCTCCTAGGTGGCAAATATTAAGAAGGAGACTCATATTGTGTGGTACAAAGATGAGAGGGAGATATCAGTGGATGAAAAGCATGACTTTAAGGATGGTATATGTACCCTGCTTATAACAGAGGTAGGCGATTATAAATGTAAAATGTCAGATTGAAATAACTTGGGAAGTAG
ENSE00001692605	MYOM1_e30_del30to35	AAAAACCAATCACTCTTGATTACTATAAGAACTATTCAACTTCACAAGAGTACATATTTTAAGAAAAGTAATTATGGTTTTTCTCCTAGGTGGCAAATATTAAGAAGGAGACTCATATTGTGTGGTACAAAGATGAGAGGGAGATATCAGTGGATGAAAAGCATGACTTTAAGGATGGTATATGTACCCTGCTTATAACAGAGGTAGGCGATTATAAATGTAAAATGTCAGATTGAAATAACTTGGGAAGTAG
ENSE00001692605	MYOM1_e30_del30to32	AAAAACCAATCACTCTTGATTACTATAAGAACTATTCAACTTCACAAGAGTACATCTTATTTTAAGAAAAGTAATTATGGTTTTTCTCCTAGGTGGCAAATATTAAGAAGGAGACTCATATTGTGTGGTACAAAGATGAGAGGGAGATATCAGTGGATGAAAAGCATGACTTTAAGGATGGTATATGTACCCTGCTTATAACAGAGGTAGGCGATTATAAATGTAAAATGTCAGATTGAAATAACTTGGGAAGTAG
ENSE00001692605	MYOM1_e30_del30to30	AAAAACCAATCACTCTTGATTACTATAAGAACTATTCAACTTCACAAGAGTACATTTCTTATTTTAAGAAAAGTAATTATGGTTTTTCTCCTAGGTGGCAAATATTAAGAAGGAGACTCATATTGTGTGGTACAAAGATGAGAGGGAGATATCAGTGGATGAAAAGCATGACTTTAAGGATGGTATATGTACCCTGCTTATAACAGAGGTAGGCGATTATAAATGTAAAATGTCAGATTGAAATAACTTGGGAAGTAG
ENSE00001692605	MYOM1_e30_C30T	AAAAACCAATCACTCTTGATTACTATAAGAACTATTCAACTTCACAAGAGTACATTTTCTTATTTTAAGAAAAGTAATTATGGTTTTTCTCCTAGGTGGCAAATATTAAGAAGGAGACTCATATTGTGTGGTACAAAGATGAGAGGGAGATATCAGTGGATGAAAAGCATGACTTTAAGGATGGTATATGTACCCTGCTTATAACAGAGGTAGGCGATTATAAATGTAAAATGTCAGATTGAAATAACTTGGGAAGTAG
ENSE00001692605	MYOM1_e30_A29C	AAAAACCAATCACTCTTGATTACTATAAGAACTATTCAACTTCACAAGAGTACCCTTTCTTATTTTAAGAAAAGTAATTATGGTTTTTCTCCTAGGTGGCAAATATTAAGAAGGAGACTCATATTGTGTGGTACAAAGATGAGAGGGAGATATCAGTGGATGAAAAGCATGACTTTAAGGATGGTATATGTACCCTGCTTATAACAGAGGTAGGCGATTATAAATGTAAAATGTCAGATTGAAATAACTTGGGAAGTAG
ENSE00001692605	MYOM1_e30_del29to29	AAAAACCAATCACTCTTGATTACTATAAGAACTATTCAACTTCACAAGAGTACCTTTCTTATTTTAAGAAAAGTAATTATGGTTTTTCTCCTAGGTGGCAAATATTAAGAAGGAGACTCATATTGTGTGGTACAAAGATGAGAGGGAGATATCAGTGGATGAAAAGCATGACTTTAAGGATGGTATATGTACCCTGCTTATAACAGAGGTAGGCGATTATAAATGTAAAATGTCAGATTGAAATAACTTGGGAAGTAG
ENSE00001692605	MYOM1_e30_A29G	AAAAACCAATCACTCTTGATTACTATAAGAACTATTCAACTTCACAAGAGTACGCTTTCTTATTTTAAGAAAAGTAATTATGGTTTTTCTCCTAGGTGGCAAATATTAAGAAGGAGACTCATATTGTGTGGTACAAAGATGAGAGGGAGATATCAGTGGATGAAAAGCATGACTTTAAGGATGGTATATGTACCCTGCTTATAACAGAGGTAGGCGATTATAAATGTAAAATGTCAGATTGAAATAACTTGGGAAGTAG
ENSE00001692605	MYOM1_e30_del29to49	AAAAACCAATCACTCTTGATTACTATAAGAACTATTCAACTTCACAAGAGTACTAATTATGGTTTTTCTCCTAGGTGGCAAATATTAAGAAGGAGACTCATATTGTGTGGTACAAAGATGAGAGGGAGATATCAGTGGATGAAAAGCATGACTTTAAGGATGGTATATGTACCCTGCTTATAACAGAGGTAGGCGATTATAAATGTAAAATGTCAGATTGAAATAACTTGGGAAGTAG
ENSE00001692605	MYOM1_e30_A29T	AAAAACCAATCACTCTTGATTACTATAAGAACTATTCAACTTCACAAGAGTACTCTTTCTTATTTTAAGAAAAGTAATTATGGTTTTTCTCCTAGGTGGCAAATATTAAGAAGGAGACTCATATTGTGTGGTACAAAGATGAGAGGGAGATATCAGTGGATGAAAAGCATGACTTTAAGGATGGTATATGTACCCTGCTTATAACAGAGGTAGGCGATTATAAATGTAAAATGTCAGATTGAAATAACTTGGGAAGTAG
ENSE00001692605	MYOM1_e30_del28to33, del29to34	AAAAACCAATCACTCTTGATTACTATAAGAACTATTCAACTTCACAAGAGTACTTATTTTAAGAAAAGTAATTATGGTTTTTCTCCTAGGTGGCAAATATTAAGAAGGAGACTCATATTGTGTGGTACAAAGATGAGAGGGAGATATCAGTGGATGAAAAGCATGACTTTAAGGATGGTATATGTACCCTGCTTATAACAGAGGTAGGCGATTATAAATGTAAAATGTCAGATTGAAATAACTTGGGAAGTAG
ENSE00001692605	MYOM1_e30_del29to31	AAAAACCAATCACTCTTGATTACTATAAGAACTATTCAACTTCACAAGAGTACTTCTTATTTTAAGAAAAGTAATTATGGTTTTTCTCCTAGGTGGCAAATATTAAGAAGGAGACTCATATTGTGTGGTACAAAGATGAGAGGGAGATATCAGTGGATGAAAAGCATGACTTTAAGGATGGTATATGTACCCTGCTTATAACAGAGGTAGGCGATTATAAATGTAAAATGTCAGATTGAAATAACTTGGGAAGTAG
ENSE00001692605	MYOM1_e30_C28G	AAAAACCAATCACTCTTGATTACTATAAGAACTATTCAACTTCACAAGAGTAGACTTTCTTATTTTAAGAAAAGTAATTATGGTTTTTCTCCTAGGTGGCAAATATTAAGAAGGAGACTCATATTGTGTGGTACAAAGATGAGAGGGAGATATCAGTGGATGAAAAGCATGACTTTAAGGATGGTATATGTACCCTGCTTATAACAGAGGTAGGCGATTATAAATGTAAAATGTCAGATTGAAATAACTTGGGAAGTAG
ENSE00001692605	MYOM1_e30_del27to47, del28to48	AAAAACCAATCACTCTTGATTACTATAAGAACTATTCAACTTCACAAGAGTAGTAATTATGGTTTTTCTCCTAGGTGGCAAATATTAAGAAGGAGACTCATATTGTGTGGTACAAAGATGAGAGGGAGATATCAGTGGATGAAAAGCATGACTTTAAGGATGGTATATGTACCCTGCTTATAACAGAGGTAGGCGATTATAAATGTAAAATGTCAGATTGAAATAACTTGGGAAGTAG
ENSE00001692605	MYOM1_e30_C28T	AAAAACCAATCACTCTTGATTACTATAAGAACTATTCAACTTCACAAGAGTATACTTTCTTATTTTAAGAAAAGTAATTATGGTTTTTCTCCTAGGTGGCAAATATTAAGAAGGAGACTCATATTGTGTGGTACAAAGATGAGAGGGAGATATCAGTGGATGAAAAGCATGACTTTAAGGATGGTATATGTACCCTGCTTATAACAGAGGTAGGCGATTATAAATGTAAAATGTCAGATTGAAATAACTTGGGAAGTAG
ENSE00001692605	MYOM1_e30_del28to30	AAAAACCAATCACTCTTGATTACTATAAGAACTATTCAACTTCACAAGAGTATTTCTTATTTTAAGAAAAGTAATTATGGTTTTTCTCCTAGGTGGCAAATATTAAGAAGGAGACTCATATTGTGTGGTACAAAGATGAGAGGGAGATATCAGTGGATGAAAAGCATGACTTTAAGGATGGTATATGTACCCTGCTTATAACAGAGGTAGGCGATTATAAATGTAAAATGTCAGATTGAAATAACTTGGGAAGTAG
ENSE00001692605	MYOM1_e30_del27to27	AAAAACCAATCACTCTTGATTACTATAAGAACTATTCAACTTCACAAGAGTCACTTTCTTATTTTAAGAAAAGTAATTATGGTTTTTCTCCTAGGTGGCAAATATTAAGAAGGAGACTCATATTGTGTGGTACAAAGATGAGAGGGAGATATCAGTGGATGAAAAGCATGACTTTAAGGATGGTATATGTACCCTGCTTATAACAGAGGTAGGCGATTATAAATGTAAAATGTCAGATTGAAATAACTTGGGAAGTAG
ENSE00001692605	MYOM1_e30_A27C	AAAAACCAATCACTCTTGATTACTATAAGAACTATTCAACTTCACAAGAGTCCACTTTCTTATTTTAAGAAAAGTAATTATGGTTTTTCTCCTAGGTGGCAAATATTAAGAAGGAGACTCATATTGTGTGGTACAAAGATGAGAGGGAGATATCAGTGGATGAAAAGCATGACTTTAAGGATGGTATATGTACCCTGCTTATAACAGAGGTAGGCGATTATAAATGTAAAATGTCAGATTGAAATAACTTGGGAAGTAG
ENSE00001692605	MYOM1_e30_del27to29	AAAAACCAATCACTCTTGATTACTATAAGAACTATTCAACTTCACAAGAGTCTTTCTTATTTTAAGAAAAGTAATTATGGTTTTTCTCCTAGGTGGCAAATATTAAGAAGGAGACTCATATTGTGTGGTACAAAGATGAGAGGGAGATATCAGTGGATGAAAAGCATGACTTTAAGGATGGTATATGTACCCTGCTTATAACAGAGGTAGGCGATTATAAATGTAAAATGTCAGATTGAAATAACTTGGGAAGTAG
ENSE00001692605	MYOM1_e30_A27G	AAAAACCAATCACTCTTGATTACTATAAGAACTATTCAACTTCACAAGAGTGCACTTTCTTATTTTAAGAAAAGTAATTATGGTTTTTCTCCTAGGTGGCAAATATTAAGAAGGAGACTCATATTGTGTGGTACAAAGATGAGAGGGAGATATCAGTGGATGAAAAGCATGACTTTAAGGATGGTATATGTACCCTGCTTATAACAGAGGTAGGCGATTATAAATGTAAAATGTCAGATTGAAATAACTTGGGAAGTAG
ENSE00001692605	MYOM1_e30_A27T	AAAAACCAATCACTCTTGATTACTATAAGAACTATTCAACTTCACAAGAGTTCACTTTCTTATTTTAAGAAAAGTAATTATGGTTTTTCTCCTAGGTGGCAAATATTAAGAAGGAGACTCATATTGTGTGGTACAAAGATGAGAGGGAGATATCAGTGGATGAAAAGCATGACTTTAAGGATGGTATATGTACCCTGCTTATAACAGAGGTAGGCGATTATAAATGTAAAATGTCAGATTGAAATAACTTGGGAAGTAG
ENSE00001692605	MYOM1_e30_del26to31, del27to32	AAAAACCAATCACTCTTGATTACTATAAGAACTATTCAACTTCACAAGAGTTCTTATTTTAAGAAAAGTAATTATGGTTTTTCTCCTAGGTGGCAAATATTAAGAAGGAGACTCATATTGTGTGGTACAAAGATGAGAGGGAGATATCAGTGGATGAAAAGCATGACTTTAAGGATGGTATATGTACCCTGCTTATAACAGAGGTAGGCGATTATAAATGTAAAATGTCAGATTGAAATAACTTGGGAAGTAG
ENSE00001692605	MYOM1_e30_del25to25	AAAAACCAATCACTCTTGATTACTATAAGAACTATTCAACTTCACAAGATACACTTTCTTATTTTAAGAAAAGTAATTATGGTTTTTCTCCTAGGTGGCAAATATTAAGAAGGAGACTCATATTGTGTGGTACAAAGATGAGAGGGAGATATCAGTGGATGAAAAGCATGACTTTAAGGATGGTATATGTACCCTGCTTATAACAGAGGTAGGCGATTATAAATGTAAAATGTCAGATTGAAATAACTTGGGAAGTAG
ENSE00001692605	MYOM1_e30_G25T	AAAAACCAATCACTCTTGATTACTATAAGAACTATTCAACTTCACAAGATTACACTTTCTTATTTTAAGAAAAGTAATTATGGTTTTTCTCCTAGGTGGCAAATATTAAGAAGGAGACTCATATTGTGTGGTACAAAGATGAGAGGGAGATATCAGTGGATGAAAAGCATGACTTTAAGGATGGTATATGTACCCTGCTTATAACAGAGGTAGGCGATTATAAATGTAAAATGTCAGATTGAAATAACTTGGGAAGTAG
ENSE00001692605	MYOM1_e30_del25to30	AAAAACCAATCACTCTTGATTACTATAAGAACTATTCAACTTCACAAGATTTCTTATTTTAAGAAAAGTAATTATGGTTTTTCTCCTAGGTGGCAAATATTAAGAAGGAGACTCATATTGTGTGGTACAAAGATGAGAGGGAGATATCAGTGGATGAAAAGCATGACTTTAAGGATGGTATATGTACCCTGCTTATAACAGAGGTAGGCGATTATAAATGTAAAATGTCAGATTGAAATAACTTGGGAAGTAG
ENSE00001692605	MYOM1_e30_A24C	AAAAACCAATCACTCTTGATTACTATAAGAACTATTCAACTTCACAAGCGTACACTTTCTTATTTTAAGAAAAGTAATTATGGTTTTTCTCCTAGGTGGCAAATATTAAGAAGGAGACTCATATTGTGTGGTACAAAGATGAGAGGGAGATATCAGTGGATGAAAAGCATGACTTTAAGGATGGTATATGTACCCTGCTTATAACAGAGGTAGGCGATTATAAATGTAAAATGTCAGATTGAAATAACTTGGGAAGTAG
ENSE00001692605	MYOM1_e30_del24to29	AAAAACCAATCACTCTTGATTACTATAAGAACTATTCAACTTCACAAGCTTTCTTATTTTAAGAAAAGTAATTATGGTTTTTCTCCTAGGTGGCAAATATTAAGAAGGAGACTCATATTGTGTGGTACAAAGATGAGAGGGAGATATCAGTGGATGAAAAGCATGACTTTAAGGATGGTATATGTACCCTGCTTATAACAGAGGTAGGCGATTATAAATGTAAAATGTCAGATTGAAATAACTTGGGAAGTAG
ENSE00001692605	MYOM1_e30_A24G	AAAAACCAATCACTCTTGATTACTATAAGAACTATTCAACTTCACAAGGGTACACTTTCTTATTTTAAGAAAAGTAATTATGGTTTTTCTCCTAGGTGGCAAATATTAAGAAGGAGACTCATATTGTGTGGTACAAAGATGAGAGGGAGATATCAGTGGATGAAAAGCATGACTTTAAGGATGGTATATGTACCCTGCTTATAACAGAGGTAGGCGATTATAAATGTAAAATGTCAGATTGAAATAACTTGGGAAGTAG
ENSE00001692605	MYOM1_e30_del24to24	AAAAACCAATCACTCTTGATTACTATAAGAACTATTCAACTTCACAAGGTACACTTTCTTATTTTAAGAAAAGTAATTATGGTTTTTCTCCTAGGTGGCAAATATTAAGAAGGAGACTCATATTGTGTGGTACAAAGATGAGAGGGAGATATCAGTGGATGAAAAGCATGACTTTAAGGATGGTATATGTACCCTGCTTATAACAGAGGTAGGCGATTATAAATGTAAAATGTCAGATTGAAATAACTTGGGAAGTAG
ENSE00001692605	MYOM1_e30_A24T	AAAAACCAATCACTCTTGATTACTATAAGAACTATTCAACTTCACAAGTGTACACTTTCTTATTTTAAGAAAAGTAATTATGGTTTTTCTCCTAGGTGGCAAATATTAAGAAGGAGACTCATATTGTGTGGTACAAAGATGAGAGGGAGATATCAGTGGATGAAAAGCATGACTTTAAGGATGGTATATGTACCCTGCTTATAACAGAGGTAGGCGATTATAAATGTAAAATGTCAGATTGAAATAACTTGGGAAGTAG
ENSE00001692605	MYOM1_e30_del23to25	AAAAACCAATCACTCTTGATTACTATAAGAACTATTCAACTTCACAATACACTTTCTTATTTTAAGAAAAGTAATTATGGTTTTTCTCCTAGGTGGCAAATATTAAGAAGGAGACTCATATTGTGTGGTACAAAGATGAGAGGGAGATATCAGTGGATGAAAAGCATGACTTTAAGGATGGTATATGTACCCTGCTTATAACAGAGGTAGGCGATTATAAATGTAAAATGTCAGATTGAAATAACTTGGGAAGTAG
ENSE00001692605	MYOM1_e30_G23T	AAAAACCAATCACTCTTGATTACTATAAGAACTATTCAACTTCACAATAGTACACTTTCTTATTTTAAGAAAAGTAATTATGGTTTTTCTCCTAGGTGGCAAATATTAAGAAGGAGACTCATATTGTGTGGTACAAAGATGAGAGGGAGATATCAGTGGATGAAAAGCATGACTTTAAGGATGGTATATGTACCCTGCTTATAACAGAGGTAGGCGATTATAAATGTAAAATGTCAGATTGAAATAACTTGGGAAGTAG
ENSE00001692605	MYOM1_e30_del21to26, del22to27	AAAAACCAATCACTCTTGATTACTATAAGAACTATTCAACTTCACACACTTTCTTATTTTAAGAAAAGTAATTATGGTTTTTCTCCTAGGTGGCAAATATTAAGAAGGAGACTCATATTGTGTGGTACAAAGATGAGAGGGAGATATCAGTGGATGAAAAGCATGACTTTAAGGATGGTATATGTACCCTGCTTATAACAGAGGTAGGCGATTATAAATGTAAAATGTCAGATTGAAATAACTTGGGAAGTAG
ENSE00001692605	MYOM1_e30_A22C	AAAAACCAATCACTCTTGATTACTATAAGAACTATTCAACTTCACACGAGTACACTTTCTTATTTTAAGAAAAGTAATTATGGTTTTTCTCCTAGGTGGCAAATATTAAGAAGGAGACTCATATTGTGTGGTACAAAGATGAGAGGGAGATATCAGTGGATGAAAAGCATGACTTTAAGGATGGTATATGTACCCTGCTTATAACAGAGGTAGGCGATTATAAATGTAAAATGTCAGATTGAAATAACTTGGGAAGTAG
ENSE00001692605	MYOM1_e30_del21to21, del22to22	AAAAACCAATCACTCTTGATTACTATAAGAACTATTCAACTTCACAGAGTACACTTTCTTATTTTAAGAAAAGTAATTATGGTTTTTCTCCTAGGTGGCAAATATTAAGAAGGAGACTCATATTGTGTGGTACAAAGATGAGAGGGAGATATCAGTGGATGAAAAGCATGACTTTAAGGATGGTATATGTACCCTGCTTATAACAGAGGTAGGCGATTATAAATGTAAAATGTCAGATTGAAATAACTTGGGAAGTAG
ENSE00001692605	MYOM1_e30_A22G	AAAAACCAATCACTCTTGATTACTATAAGAACTATTCAACTTCACAGGAGTACACTTTCTTATTTTAAGAAAAGTAATTATGGTTTTTCTCCTAGGTGGCAAATATTAAGAAGGAGACTCATATTGTGTGGTACAAAGATGAGAGGGAGATATCAGTGGATGAAAAGCATGACTTTAAGGATGGTATATGTACCCTGCTTATAACAGAGGTAGGCGATTATAAATGTAAAATGTCAGATTGAAATAACTTGGGAAGTAG
ENSE00001692605	MYOM1_e30_del21to23, del22to24	AAAAACCAATCACTCTTGATTACTATAAGAACTATTCAACTTCACAGTACACTTTCTTATTTTAAGAAAAGTAATTATGGTTTTTCTCCTAGGTGGCAAATATTAAGAAGGAGACTCATATTGTGTGGTACAAAGATGAGAGGGAGATATCAGTGGATGAAAAGCATGACTTTAAGGATGGTATATGTACCCTGCTTATAACAGAGGTAGGCGATTATAAATGTAAAATGTCAGATTGAAATAACTTGGGAAGTAG
ENSE00001692605	MYOM1_e30_A22T	AAAAACCAATCACTCTTGATTACTATAAGAACTATTCAACTTCACATGAGTACACTTTCTTATTTTAAGAAAAGTAATTATGGTTTTTCTCCTAGGTGGCAAATATTAAGAAGGAGACTCATATTGTGTGGTACAAAGATGAGAGGGAGATATCAGTGGATGAAAAGCATGACTTTAAGGATGGTATATGTACCCTGCTTATAACAGAGGTAGGCGATTATAAATGTAAAATGTCAGATTGAAATAACTTGGGAAGTAG
ENSE00001692605	MYOM1_e30_A21C	AAAAACCAATCACTCTTGATTACTATAAGAACTATTCAACTTCACCAGAGTACACTTTCTTATTTTAAGAAAAGTAATTATGGTTTTTCTCCTAGGTGGCAAATATTAAGAAGGAGACTCATATTGTGTGGTACAAAGATGAGAGGGAGATATCAGTGGATGAAAAGCATGACTTTAAGGATGGTATATGTACCCTGCTTATAACAGAGGTAGGCGATTATAAATGTAAAATGTCAGATTGAAATAACTTGGGAAGTAG
ENSE00001692605	MYOM1_e30_A21G	AAAAACCAATCACTCTTGATTACTATAAGAACTATTCAACTTCACGAGAGTACACTTTCTTATTTTAAGAAAAGTAATTATGGTTTTTCTCCTAGGTGGCAAATATTAAGAAGGAGACTCATATTGTGTGGTACAAAGATGAGAGGGAGATATCAGTGGATGAAAAGCATGACTTTAAGGATGGTATATGTACCCTGCTTATAACAGAGGTAGGCGATTATAAATGTAAAATGTCAGATTGAAATAACTTGGGAAGTAG
ENSE00001692605	MYOM1_e30_A21T	AAAAACCAATCACTCTTGATTACTATAAGAACTATTCAACTTCACTAGAGTACACTTTCTTATTTTAAGAAAAGTAATTATGGTTTTTCTCCTAGGTGGCAAATATTAAGAAGGAGACTCATATTGTGTGGTACAAAGATGAGAGGGAGATATCAGTGGATGAAAAGCATGACTTTAAGGATGGTATATGTACCCTGCTTATAACAGAGGTAGGCGATTATAAATGTAAAATGTCAGATTGAAATAACTTGGGAAGTAG
ENSE00001692605	MYOM1_e30_C20G	AAAAACCAATCACTCTTGATTACTATAAGAACTATTCAACTTCAGAAGAGTACACTTTCTTATTTTAAGAAAAGTAATTATGGTTTTTCTCCTAGGTGGCAAATATTAAGAAGGAGACTCATATTGTGTGGTACAAAGATGAGAGGGAGATATCAGTGGATGAAAAGCATGACTTTAAGGATGGTATATGTACCCTGCTTATAACAGAGGTAGGCGATTATAAATGTAAAATGTCAGATTGAAATAACTTGGGAAGTAG
ENSE00001692605	MYOM1_e30_del19to21, del20to22	AAAAACCAATCACTCTTGATTACTATAAGAACTATTCAACTTCAGAGTACACTTTCTTATTTTAAGAAAAGTAATTATGGTTTTTCTCCTAGGTGGCAAATATTAAGAAGGAGACTCATATTGTGTGGTACAAAGATGAGAGGGAGATATCAGTGGATGAAAAGCATGACTTTAAGGATGGTATATGTACCCTGCTTATAACAGAGGTAGGCGATTATAAATGTAAAATGTCAGATTGAAATAACTTGGGAAGTAG
ENSE00001692605	MYOM1_e30_del20to40	AAAAACCAATCACTCTTGATTACTATAAGAACTATTCAACTTCATAAGAAAAGTAATTATGGTTTTTCTCCTAGGTGGCAAATATTAAGAAGGAGACTCATATTGTGTGGTACAAAGATGAGAGGGAGATATCAGTGGATGAAAAGCATGACTTTAAGGATGGTATATGTACCCTGCTTATAACAGAGGTAGGCGATTATAAATGTAAAATGTCAGATTGAAATAACTTGGGAAGTAG
ENSE00001692605	MYOM1_e30_C20T	AAAAACCAATCACTCTTGATTACTATAAGAACTATTCAACTTCATAAGAGTACACTTTCTTATTTTAAGAAAAGTAATTATGGTTTTTCTCCTAGGTGGCAAATATTAAGAAGGAGACTCATATTGTGTGGTACAAAGATGAGAGGGAGATATCAGTGGATGAAAAGCATGACTTTAAGGATGGTATATGTACCCTGCTTATAACAGAGGTAGGCGATTATAAATGTAAAATGTCAGATTGAAATAACTTGGGAAGTAG
ENSE00001692605	MYOM1_e30_del20to25	AAAAACCAATCACTCTTGATTACTATAAGAACTATTCAACTTCATACACTTTCTTATTTTAAGAAAAGTAATTATGGTTTTTCTCCTAGGTGGCAAATATTAAGAAGGAGACTCATATTGTGTGGTACAAAGATGAGAGGGAGATATCAGTGGATGAAAAGCATGACTTTAAGGATGGTATATGTACCCTGCTTATAACAGAGGTAGGCGATTATAAATGTAAAATGTCAGATTGAAATAACTTGGGAAGTAG
ENSE00001692605	MYOM1_e30_del19to19	AAAAACCAATCACTCTTGATTACTATAAGAACTATTCAACTTCCAAGAGTACACTTTCTTATTTTAAGAAAAGTAATTATGGTTTTTCTCCTAGGTGGCAAATATTAAGAAGGAGACTCATATTGTGTGGTACAAAGATGAGAGGGAGATATCAGTGGATGAAAAGCATGACTTTAAGGATGGTATATGTACCCTGCTTATAACAGAGGTAGGCGATTATAAATGTAAAATGTCAGATTGAAATAACTTGGGAAGTAG
ENSE00001692605	MYOM1_e30_A19C	AAAAACCAATCACTCTTGATTACTATAAGAACTATTCAACTTCCCAAGAGTACACTTTCTTATTTTAAGAAAAGTAATTATGGTTTTTCTCCTAGGTGGCAAATATTAAGAAGGAGACTCATATTGTGTGGTACAAAGATGAGAGGGAGATATCAGTGGATGAAAAGCATGACTTTAAGGATGGTATATGTACCCTGCTTATAACAGAGGTAGGCGATTATAAATGTAAAATGTCAGATTGAAATAACTTGGGAAGTAG
ENSE00001692605	MYOM1_e30_A19G	AAAAACCAATCACTCTTGATTACTATAAGAACTATTCAACTTCGCAAGAGTACACTTTCTTATTTTAAGAAAAGTAATTATGGTTTTTCTCCTAGGTGGCAAATATTAAGAAGGAGACTCATATTGTGTGGTACAAAGATGAGAGGGAGATATCAGTGGATGAAAAGCATGACTTTAAGGATGGTATATGTACCCTGCTTATAACAGAGGTAGGCGATTATAAATGTAAAATGTCAGATTGAAATAACTTGGGAAGTAG
ENSE00001692605	MYOM1_e30_del19to24	AAAAACCAATCACTCTTGATTACTATAAGAACTATTCAACTTCGTACACTTTCTTATTTTAAGAAAAGTAATTATGGTTTTTCTCCTAGGTGGCAAATATTAAGAAGGAGACTCATATTGTGTGGTACAAAGATGAGAGGGAGATATCAGTGGATGAAAAGCATGACTTTAAGGATGGTATATGTACCCTGCTTATAACAGAGGTAGGCGATTATAAATGTAAAATGTCAGATTGAAATAACTTGGGAAGTAG
ENSE00001692605	MYOM1_e30_A19T	AAAAACCAATCACTCTTGATTACTATAAGAACTATTCAACTTCTCAAGAGTACACTTTCTTATTTTAAGAAAAGTAATTATGGTTTTTCTCCTAGGTGGCAAATATTAAGAAGGAGACTCATATTGTGTGGTACAAAGATGAGAGGGAGATATCAGTGGATGAAAAGCATGACTTTAAGGATGGTATATGTACCCTGCTTATAACAGAGGTAGGCGATTATAAATGTAAAATGTCAGATTGAAATAACTTGGGAAGTAG
ENSE00001692605	MYOM1_e30_del19to39	AAAAACCAATCACTCTTGATTACTATAAGAACTATTCAACTTCTTAAGAAAAGTAATTATGGTTTTTCTCCTAGGTGGCAAATATTAAGAAGGAGACTCATATTGTGTGGTACAAAGATGAGAGGGAGATATCAGTGGATGAAAAGCATGACTTTAAGGATGGTATATGTACCCTGCTTATAACAGAGGTAGGCGATTATAAATGTAAAATGTCAGATTGAAATAACTTGGGAAGTAG
ENSE00001692605	MYOM1_e30_C18G	AAAAACCAATCACTCTTGATTACTATAAGAACTATTCAACTTGACAAGAGTACACTTTCTTATTTTAAGAAAAGTAATTATGGTTTTTCTCCTAGGTGGCAAATATTAAGAAGGAGACTCATATTGTGTGGTACAAAGATGAGAGGGAGATATCAGTGGATGAAAAGCATGACTTTAAGGATGGTATATGTACCCTGCTTATAACAGAGGTAGGCGATTATAAATGTAAAATGTCAGATTGAAATAACTTGGGAAGTAG
ENSE00001692605	MYOM1_e30_C18T	AAAAACCAATCACTCTTGATTACTATAAGAACTATTCAACTTTACAAGAGTACACTTTCTTATTTTAAGAAAAGTAATTATGGTTTTTCTCCTAGGTGGCAAATATTAAGAAGGAGACTCATATTGTGTGGTACAAAGATGAGAGGGAGATATCAGTGGATGAAAAGCATGACTTTAAGGATGGTATATGTACCCTGCTTATAACAGAGGTAGGCGATTATAAATGTAAAATGTCAGATTGAAATAACTTGGGAAGTAG
ENSE00001692605	MYOM1_e30_del17to37, del18to38	AAAAACCAATCACTCTTGATTACTATAAGAACTATTCAACTTTTTAAGAAAAGTAATTATGGTTTTTCTCCTAGGTGGCAAATATTAAGAAGGAGACTCATATTGTGTGGTACAAAGATGAGAGGGAGATATCAGTGGATGAAAAGCATGACTTTAAGGATGGTATATGTACCCTGCTTATAACAGAGGTAGGCGATTATAAATGTAAAATGTCAGATTGAAATAACTTGGGAAGTAG
ENSE00001692605	MYOM1_e30_C15G	AAAAACCAATCACTCTTGATTACTATAAGAACTATTCAAGTTCACAAGAGTACACTTTCTTATTTTAAGAAAAGTAATTATGGTTTTTCTCCTAGGTGGCAAATATTAAGAAGGAGACTCATATTGTGTGGTACAAAGATGAGAGGGAGATATCAGTGGATGAAAAGCATGACTTTAAGGATGGTATATGTACCCTGCTTATAACAGAGGTAGGCGATTATAAATGTAAAATGTCAGATTGAAATAACTTGGGAAGTAG
ENSE00001692605	MYOM1_e30_del15to35	AAAAACCAATCACTCTTGATTACTATAAGAACTATTCAATATTTTAAGAAAAGTAATTATGGTTTTTCTCCTAGGTGGCAAATATTAAGAAGGAGACTCATATTGTGTGGTACAAAGATGAGAGGGAGATATCAGTGGATGAAAAGCATGACTTTAAGGATGGTATATGTACCCTGCTTATAACAGAGGTAGGCGATTATAAATGTAAAATGTCAGATTGAAATAACTTGGGAAGTAG
ENSE00001692605	MYOM1_e30_del15to15	AAAAACCAATCACTCTTGATTACTATAAGAACTATTCAATTCACAAGAGTACACTTTCTTATTTTAAGAAAAGTAATTATGGTTTTTCTCCTAGGTGGCAAATATTAAGAAGGAGACTCATATTGTGTGGTACAAAGATGAGAGGGAGATATCAGTGGATGAAAAGCATGACTTTAAGGATGGTATATGTACCCTGCTTATAACAGAGGTAGGCGATTATAAATGTAAAATGTCAGATTGAAATAACTTGGGAAGTAG
ENSE00001692605	MYOM1_e30_C15T	AAAAACCAATCACTCTTGATTACTATAAGAACTATTCAATTTCACAAGAGTACACTTTCTTATTTTAAGAAAAGTAATTATGGTTTTTCTCCTAGGTGGCAAATATTAAGAAGGAGACTCATATTGTGTGGTACAAAGATGAGAGGGAGATATCAGTGGATGAAAAGCATGACTTTAAGGATGGTATATGTACCCTGCTTATAACAGAGGTAGGCGATTATAAATGTAAAATGTCAGATTGAAATAACTTGGGAAGTAG
ENSE00001692605	MYOM1_e30_del10to15, del11to16, del12to17, del13to18, del14to19	AAAAACCAATCACTCTTGATTACTATAAGAACTATTCACAAGAGTACACTTTCTTATTTTAAGAAAAGTAATTATGGTTTTTCTCCTAGGTGGCAAATATTAAGAAGGAGACTCATATTGTGTGGTACAAAGATGAGAGGGAGATATCAGTGGATGAAAAGCATGACTTTAAGGATGGTATATGTACCCTGCTTATAACAGAGGTAGGCGATTATAAATGTAAAATGTCAGATTGAAATAACTTGGGAAGTAG
ENSE00001692605	MYOM1_e30_A14C	AAAAACCAATCACTCTTGATTACTATAAGAACTATTCACCTTCACAAGAGTACACTTTCTTATTTTAAGAAAAGTAATTATGGTTTTTCTCCTAGGTGGCAAATATTAAGAAGGAGACTCATATTGTGTGGTACAAAGATGAGAGGGAGATATCAGTGGATGAAAAGCATGACTTTAAGGATGGTATATGTACCCTGCTTATAACAGAGGTAGGCGATTATAAATGTAAAATGTCAGATTGAAATAACTTGGGAAGTAG
ENSE00001692605	MYOM1_e30_del13to13, del14to14	AAAAACCAATCACTCTTGATTACTATAAGAACTATTCACTTCACAAGAGTACACTTTCTTATTTTAAGAAAAGTAATTATGGTTTTTCTCCTAGGTGGCAAATATTAAGAAGGAGACTCATATTGTGTGGTACAAAGATGAGAGGGAGATATCAGTGGATGAAAAGCATGACTTTAAGGATGGTATATGTACCCTGCTTATAACAGAGGTAGGCGATTATAAATGTAAAATGTCAGATTGAAATAACTTGGGAAGTAG
ENSE00001692605	MYOM1_e30_A14G	AAAAACCAATCACTCTTGATTACTATAAGAACTATTCAGCTTCACAAGAGTACACTTTCTTATTTTAAGAAAAGTAATTATGGTTTTTCTCCTAGGTGGCAAATATTAAGAAGGAGACTCATATTGTGTGGTACAAAGATGAGAGGGAGATATCAGTGGATGAAAAGCATGACTTTAAGGATGGTATATGTACCCTGCTTATAACAGAGGTAGGCGATTATAAATGTAAAATGTCAGATTGAAATAACTTGGGAAGTAG
ENSE00001692605	MYOM1_e30_del14to16	AAAAACCAATCACTCTTGATTACTATAAGAACTATTCATCACAAGAGTACACTTTCTTATTTTAAGAAAAGTAATTATGGTTTTTCTCCTAGGTGGCAAATATTAAGAAGGAGACTCATATTGTGTGGTACAAAGATGAGAGGGAGATATCAGTGGATGAAAAGCATGACTTTAAGGATGGTATATGTACCCTGCTTATAACAGAGGTAGGCGATTATAAATGTAAAATGTCAGATTGAAATAACTTGGGAAGTAG
ENSE00001692605	MYOM1_e30_A14T	AAAAACCAATCACTCTTGATTACTATAAGAACTATTCATCTTCACAAGAGTACACTTTCTTATTTTAAGAAAAGTAATTATGGTTTTTCTCCTAGGTGGCAAATATTAAGAAGGAGACTCATATTGTGTGGTACAAAGATGAGAGGGAGATATCAGTGGATGAAAAGCATGACTTTAAGGATGGTATATGTACCCTGCTTATAACAGAGGTAGGCGATTATAAATGTAAAATGTCAGATTGAAATAACTTGGGAAGTAG
ENSE00001692605	MYOM1_e30_del14to34	AAAAACCAATCACTCTTGATTACTATAAGAACTATTCATTATTTTAAGAAAAGTAATTATGGTTTTTCTCCTAGGTGGCAAATATTAAGAAGGAGACTCATATTGTGTGGTACAAAGATGAGAGGGAGATATCAGTGGATGAAAAGCATGACTTTAAGGATGGTATATGTACCCTGCTTATAACAGAGGTAGGCGATTATAAATGTAAAATGTCAGATTGAAATAACTTGGGAAGTAG
ENSE00001692605	MYOM1_e30_A13C	AAAAACCAATCACTCTTGATTACTATAAGAACTATTCCACTTCACAAGAGTACACTTTCTTATTTTAAGAAAAGTAATTATGGTTTTTCTCCTAGGTGGCAAATATTAAGAAGGAGACTCATATTGTGTGGTACAAAGATGAGAGGGAGATATCAGTGGATGAAAAGCATGACTTTAAGGATGGTATATGTACCCTGCTTATAACAGAGGTAGGCGATTATAAATGTAAAATGTCAGATTGAAATAACTTGGGAAGTAG
ENSE00001692605	MYOM1_e30_del13to33	AAAAACCAATCACTCTTGATTACTATAAGAACTATTCCTTATTTTAAGAAAAGTAATTATGGTTTTTCTCCTAGGTGGCAAATATTAAGAAGGAGACTCATATTGTGTGGTACAAAGATGAGAGGGAGATATCAGTGGATGAAAAGCATGACTTTAAGGATGGTATATGTACCCTGCTTATAACAGAGGTAGGCGATTATAAATGTAAAATGTCAGATTGAAATAACTTGGGAAGTAG
ENSE00001692605	MYOM1_e30_A13G	AAAAACCAATCACTCTTGATTACTATAAGAACTATTCGACTTCACAAGAGTACACTTTCTTATTTTAAGAAAAGTAATTATGGTTTTTCTCCTAGGTGGCAAATATTAAGAAGGAGACTCATATTGTGTGGTACAAAGATGAGAGGGAGATATCAGTGGATGAAAAGCATGACTTTAAGGATGGTATATGTACCCTGCTTATAACAGAGGTAGGCGATTATAAATGTAAAATGTCAGATTGAAATAACTTGGGAAGTAG
ENSE00001692605	MYOM1_e30_A13T	AAAAACCAATCACTCTTGATTACTATAAGAACTATTCTACTTCACAAGAGTACACTTTCTTATTTTAAGAAAAGTAATTATGGTTTTTCTCCTAGGTGGCAAATATTAAGAAGGAGACTCATATTGTGTGGTACAAAGATGAGAGGGAGATATCAGTGGATGAAAAGCATGACTTTAAGGATGGTATATGTACCCTGCTTATAACAGAGGTAGGCGATTATAAATGTAAAATGTCAGATTGAAATAACTTGGGAAGTAG
ENSE00001692605	MYOM1_e30_del12to14, del13to15	AAAAACCAATCACTCTTGATTACTATAAGAACTATTCTTCACAAGAGTACACTTTCTTATTTTAAGAAAAGTAATTATGGTTTTTCTCCTAGGTGGCAAATATTAAGAAGGAGACTCATATTGTGTGGTACAAAGATGAGAGGGAGATATCAGTGGATGAAAAGCATGACTTTAAGGATGGTATATGTACCCTGCTTATAACAGAGGTAGGCGATTATAAATGTAAAATGTCAGATTGAAATAACTTGGGAAGTAG
ENSE00001692605	MYOM1_e30_C12G	AAAAACCAATCACTCTTGATTACTATAAGAACTATTGAACTTCACAAGAGTACACTTTCTTATTTTAAGAAAAGTAATTATGGTTTTTCTCCTAGGTGGCAAATATTAAGAAGGAGACTCATATTGTGTGGTACAAAGATGAGAGGGAGATATCAGTGGATGAAAAGCATGACTTTAAGGATGGTATATGTACCCTGCTTATAACAGAGGTAGGCGATTATAAATGTAAAATGTCAGATTGAAATAACTTGGGAAGTAG
ENSE00001692605	MYOM1_e30_C12T	AAAAACCAATCACTCTTGATTACTATAAGAACTATTTAACTTCACAAGAGTACACTTTCTTATTTTAAGAAAAGTAATTATGGTTTTTCTCCTAGGTGGCAAATATTAAGAAGGAGACTCATATTGTGTGGTACAAAGATGAGAGGGAGATATCAGTGGATGAAAAGCATGACTTTAAGGATGGTATATGTACCCTGCTTATAACAGAGGTAGGCGATTATAAATGTAAAATGTCAGATTGAAATAACTTGGGAAGTAG
ENSE00001692605	MYOM1_e30_del10to30, del11to31, del12to32	AAAAACCAATCACTCTTGATTACTATAAGAACTATTTCTTATTTTAAGAAAAGTAATTATGGTTTTTCTCCTAGGTGGCAAATATTAAGAAGGAGACTCATATTGTGTGGTACAAAGATGAGAGGGAGATATCAGTGGATGAAAAGCATGACTTTAAGGATGGTATATGTACCCTGCTTATAACAGAGGTAGGCGATTATAAATGTAAAATGTCAGATTGAAATAACTTGGGAAGTAG
ENSE00001692605	MYOM1_e30_del8to10, del9to11	AAAAACCAATCACTCTTGATTACTATAAGAACTCAACTTCACAAGAGTACACTTTCTTATTTTAAGAAAAGTAATTATGGTTTTTCTCCTAGGTGGCAAATATTAAGAAGGAGACTCATATTGTGTGGTACAAAGATGAGAGGGAGATATCAGTGGATGAAAAGCATGACTTTAAGGATGGTATATGTACCCTGCTTATAACAGAGGTAGGCGATTATAAATGTAAAATGTCAGATTGAAATAACTTGGGAAGTAG
ENSE00001692605	MYOM1_e30_A9C	AAAAACCAATCACTCTTGATTACTATAAGAACTCTTCAACTTCACAAGAGTACACTTTCTTATTTTAAGAAAAGTAATTATGGTTTTTCTCCTAGGTGGCAAATATTAAGAAGGAGACTCATATTGTGTGGTACAAAGATGAGAGGGAGATATCAGTGGATGAAAAGCATGACTTTAAGGATGGTATATGTACCCTGCTTATAACAGAGGTAGGCGATTATAAATGTAAAATGTCAGATTGAAATAACTTGGGAAGTAG
ENSE00001692605	MYOM1_e30_del9to14	AAAAACCAATCACTCTTGATTACTATAAGAACTCTTCACAAGAGTACACTTTCTTATTTTAAGAAAAGTAATTATGGTTTTTCTCCTAGGTGGCAAATATTAAGAAGGAGACTCATATTGTGTGGTACAAAGATGAGAGGGAGATATCAGTGGATGAAAAGCATGACTTTAAGGATGGTATATGTACCCTGCTTATAACAGAGGTAGGCGATTATAAATGTAAAATGTCAGATTGAAATAACTTGGGAAGTAG
ENSE00001692605	MYOM1_e30_del9to29	AAAAACCAATCACTCTTGATTACTATAAGAACTCTTTCTTATTTTAAGAAAAGTAATTATGGTTTTTCTCCTAGGTGGCAAATATTAAGAAGGAGACTCATATTGTGTGGTACAAAGATGAGAGGGAGATATCAGTGGATGAAAAGCATGACTTTAAGGATGGTATATGTACCCTGCTTATAACAGAGGTAGGCGATTATAAATGTAAAATGTCAGATTGAAATAACTTGGGAAGTAG
ENSE00001692605	MYOM1_e30_A9G	AAAAACCAATCACTCTTGATTACTATAAGAACTGTTCAACTTCACAAGAGTACACTTTCTTATTTTAAGAAAAGTAATTATGGTTTTTCTCCTAGGTGGCAAATATTAAGAAGGAGACTCATATTGTGTGGTACAAAGATGAGAGGGAGATATCAGTGGATGAAAAGCATGACTTTAAGGATGGTATATGTACCCTGCTTATAACAGAGGTAGGCGATTATAAATGTAAAATGTCAGATTGAAATAACTTGGGAAGTAG
ENSE00001692605	MYOM1_e30_del9to9	AAAAACCAATCACTCTTGATTACTATAAGAACTTTCAACTTCACAAGAGTACACTTTCTTATTTTAAGAAAAGTAATTATGGTTTTTCTCCTAGGTGGCAAATATTAAGAAGGAGACTCATATTGTGTGGTACAAAGATGAGAGGGAGATATCAGTGGATGAAAAGCATGACTTTAAGGATGGTATATGTACCCTGCTTATAACAGAGGTAGGCGATTATAAATGTAAAATGTCAGATTGAAATAACTTGGGAAGTAG
ENSE00001692605	MYOM1_e30_A9T	AAAAACCAATCACTCTTGATTACTATAAGAACTTTTCAACTTCACAAGAGTACACTTTCTTATTTTAAGAAAAGTAATTATGGTTTTTCTCCTAGGTGGCAAATATTAAGAAGGAGACTCATATTGTGTGGTACAAAGATGAGAGGGAGATATCAGTGGATGAAAAGCATGACTTTAAGGATGGTATATGTACCCTGCTTATAACAGAGGTAGGCGATTATAAATGTAAAATGTCAGATTGAAATAACTTGGGAAGTAG
ENSE00001692605	MYOM1_e30_C7G	AAAAACCAATCACTCTTGATTACTATAAGAAGTATTCAACTTCACAAGAGTACACTTTCTTATTTTAAGAAAAGTAATTATGGTTTTTCTCCTAGGTGGCAAATATTAAGAAGGAGACTCATATTGTGTGGTACAAAGATGAGAGGGAGATATCAGTGGATGAAAAGCATGACTTTAAGGATGGTATATGTACCCTGCTTATAACAGAGGTAGGCGATTATAAATGTAAAATGTCAGATTGAAATAACTTGGGAAGTAG
ENSE00001692605	MYOM1_e30_del7to7	AAAAACCAATCACTCTTGATTACTATAAGAATATTCAACTTCACAAGAGTACACTTTCTTATTTTAAGAAAAGTAATTATGGTTTTTCTCCTAGGTGGCAAATATTAAGAAGGAGACTCATATTGTGTGGTACAAAGATGAGAGGGAGATATCAGTGGATGAAAAGCATGACTTTAAGGATGGTATATGTACCCTGCTTATAACAGAGGTAGGCGATTATAAATGTAAAATGTCAGATTGAAATAACTTGGGAAGTAG
ENSE00001692605	MYOM1_e30_C7T	AAAAACCAATCACTCTTGATTACTATAAGAATTATTCAACTTCACAAGAGTACACTTTCTTATTTTAAGAAAAGTAATTATGGTTTTTCTCCTAGGTGGCAAATATTAAGAAGGAGACTCATATTGTGTGGTACAAAGATGAGAGGGAGATATCAGTGGATGAAAAGCATGACTTTAAGGATGGTATATGTACCCTGCTTATAACAGAGGTAGGCGATTATAAATGTAAAATGTCAGATTGAAATAACTTGGGAAGTAG
ENSE00001692605	MYOM1_e30_del6to8, del7to9	AAAAACCAATCACTCTTGATTACTATAAGAATTCAACTTCACAAGAGTACACTTTCTTATTTTAAGAAAAGTAATTATGGTTTTTCTCCTAGGTGGCAAATATTAAGAAGGAGACTCATATTGTGTGGTACAAAGATGAGAGGGAGATATCAGTGGATGAAAAGCATGACTTTAAGGATGGTATATGTACCCTGCTTATAACAGAGGTAGGCGATTATAAATGTAAAATGTCAGATTGAAATAACTTGGGAAGTAG
ENSE00001692605	MYOM1_e30_del6to11	AAAAACCAATCACTCTTGATTACTATAAGACAACTTCACAAGAGTACACTTTCTTATTTTAAGAAAAGTAATTATGGTTTTTCTCCTAGGTGGCAAATATTAAGAAGGAGACTCATATTGTGTGGTACAAAGATGAGAGGGAGATATCAGTGGATGAAAAGCATGACTTTAAGGATGGTATATGTACCCTGCTTATAACAGAGGTAGGCGATTATAAATGTAAAATGTCAGATTGAAATAACTTGGGAAGTAG
ENSE00001692605	MYOM1_e30_A6C	AAAAACCAATCACTCTTGATTACTATAAGACCTATTCAACTTCACAAGAGTACACTTTCTTATTTTAAGAAAAGTAATTATGGTTTTTCTCCTAGGTGGCAAATATTAAGAAGGAGACTCATATTGTGTGGTACAAAGATGAGAGGGAGATATCAGTGGATGAAAAGCATGACTTTAAGGATGGTATATGTACCCTGCTTATAACAGAGGTAGGCGATTATAAATGTAAAATGTCAGATTGAAATAACTTGGGAAGTAG
ENSE00001692605	MYOM1_e30_del5to5, del6to6	AAAAACCAATCACTCTTGATTACTATAAGACTATTCAACTTCACAAGAGTACACTTTCTTATTTTAAGAAAAGTAATTATGGTTTTTCTCCTAGGTGGCAAATATTAAGAAGGAGACTCATATTGTGTGGTACAAAGATGAGAGGGAGATATCAGTGGATGAAAAGCATGACTTTAAGGATGGTATATGTACCCTGCTTATAACAGAGGTAGGCGATTATAAATGTAAAATGTCAGATTGAAATAACTTGGGAAGTAG
ENSE00001692605	MYOM1_e30_A6G	AAAAACCAATCACTCTTGATTACTATAAGAGCTATTCAACTTCACAAGAGTACACTTTCTTATTTTAAGAAAAGTAATTATGGTTTTTCTCCTAGGTGGCAAATATTAAGAAGGAGACTCATATTGTGTGGTACAAAGATGAGAGGGAGATATCAGTGGATGAAAAGCATGACTTTAAGGATGGTATATGTACCCTGCTTATAACAGAGGTAGGCGATTATAAATGTAAAATGTCAGATTGAAATAACTTGGGAAGTAG
ENSE00001692605	MYOM1_e30_A6T	AAAAACCAATCACTCTTGATTACTATAAGATCTATTCAACTTCACAAGAGTACACTTTCTTATTTTAAGAAAAGTAATTATGGTTTTTCTCCTAGGTGGCAAATATTAAGAAGGAGACTCATATTGTGTGGTACAAAGATGAGAGGGAGATATCAGTGGATGAAAAGCATGACTTTAAGGATGGTATATGTACCCTGCTTATAACAGAGGTAGGCGATTATAAATGTAAAATGTCAGATTGAAATAACTTGGGAAGTAG
ENSE00001692605	MYOM1_e30_A5C	AAAAACCAATCACTCTTGATTACTATAAGCACTATTCAACTTCACAAGAGTACACTTTCTTATTTTAAGAAAAGTAATTATGGTTTTTCTCCTAGGTGGCAAATATTAAGAAGGAGACTCATATTGTGTGGTACAAAGATGAGAGGGAGATATCAGTGGATGAAAAGCATGACTTTAAGGATGGTATATGTACCCTGCTTATAACAGAGGTAGGCGATTATAAATGTAAAATGTCAGATTGAAATAACTTGGGAAGTAG
ENSE00001692605	MYOM1_e30_A5G	AAAAACCAATCACTCTTGATTACTATAAGGACTATTCAACTTCACAAGAGTACACTTTCTTATTTTAAGAAAAGTAATTATGGTTTTTCTCCTAGGTGGCAAATATTAAGAAGGAGACTCATATTGTGTGGTACAAAGATGAGAGGGAGATATCAGTGGATGAAAAGCATGACTTTAAGGATGGTATATGTACCCTGCTTATAACAGAGGTAGGCGATTATAAATGTAAAATGTCAGATTGAAATAACTTGGGAAGTAG
ENSE00001692605	MYOM1_e30_del3to23, del4to24, del5to25	AAAAACCAATCACTCTTGATTACTATAAGTACACTTTCTTATTTTAAGAAAAGTAATTATGGTTTTTCTCCTAGGTGGCAAATATTAAGAAGGAGACTCATATTGTGTGGTACAAAGATGAGAGGGAGATATCAGTGGATGAAAAGCATGACTTTAAGGATGGTATATGTACCCTGCTTATAACAGAGGTAGGCGATTATAAATGTAAAATGTCAGATTGAAATAACTTGGGAAGTAG
ENSE00001692605	MYOM1_e30_A5T	AAAAACCAATCACTCTTGATTACTATAAGTACTATTCAACTTCACAAGAGTACACTTTCTTATTTTAAGAAAAGTAATTATGGTTTTTCTCCTAGGTGGCAAATATTAAGAAGGAGACTCATATTGTGTGGTACAAAGATGAGAGGGAGATATCAGTGGATGAAAAGCATGACTTTAAGGATGGTATATGTACCCTGCTTATAACAGAGGTAGGCGATTATAAATGTAAAATGTCAGATTGAAATAACTTGGGAAGTAG
ENSE00001692605	MYOM1_e30_del5to7	AAAAACCAATCACTCTTGATTACTATAAGTATTCAACTTCACAAGAGTACACTTTCTTATTTTAAGAAAAGTAATTATGGTTTTTCTCCTAGGTGGCAAATATTAAGAAGGAGACTCATATTGTGTGGTACAAAGATGAGAGGGAGATATCAGTGGATGAAAAGCATGACTTTAAGGATGGTATATGTACCCTGCTTATAACAGAGGTAGGCGATTATAAATGTAAAATGTCAGATTGAAATAACTTGGGAAGTAG
ENSE00001692605	MYOM1_e30_del5to10	AAAAACCAATCACTCTTGATTACTATAAGTCAACTTCACAAGAGTACACTTTCTTATTTTAAGAAAAGTAATTATGGTTTTTCTCCTAGGTGGCAAATATTAAGAAGGAGACTCATATTGTGTGGTACAAAGATGAGAGGGAGATATCAGTGGATGAAAAGCATGACTTTAAGGATGGTATATGTACCCTGCTTATAACAGAGGTAGGCGATTATAAATGTAAAATGTCAGATTGAAATAACTTGGGAAGTAG
ENSE00001692605	MYOM1_e30_G4T	AAAAACCAATCACTCTTGATTACTATAATAACTATTCAACTTCACAAGAGTACACTTTCTTATTTTAAGAAAAGTAATTATGGTTTTTCTCCTAGGTGGCAAATATTAAGAAGGAGACTCATATTGTGTGGTACAAAGATGAGAGGGAGATATCAGTGGATGAAAAGCATGACTTTAAGGATGGTATATGTACCCTGCTTATAACAGAGGTAGGCGATTATAAATGTAAAATGTCAGATTGAAATAACTTGGGAAGTAG
ENSE00001692605	MYOM1_e30_del3to8, del4to9	AAAAACCAATCACTCTTGATTACTATAATTCAACTTCACAAGAGTACACTTTCTTATTTTAAGAAAAGTAATTATGGTTTTTCTCCTAGGTGGCAAATATTAAGAAGGAGACTCATATTGTGTGGTACAAAGATGAGAGGGAGATATCAGTGGATGAAAAGCATGACTTTAAGGATGGTATATGTACCCTGCTTATAACAGAGGTAGGCGATTATAAATGTAAAATGTCAGATTGAAATAACTTGGGAAGTAG
ENSE00001692605	MYOM1_e30_A3C	AAAAACCAATCACTCTTGATTACTATACGAACTATTCAACTTCACAAGAGTACACTTTCTTATTTTAAGAAAAGTAATTATGGTTTTTCTCCTAGGTGGCAAATATTAAGAAGGAGACTCATATTGTGTGGTACAAAGATGAGAGGGAGATATCAGTGGATGAAAAGCATGACTTTAAGGATGGTATATGTACCCTGCTTATAACAGAGGTAGGCGATTATAAATGTAAAATGTCAGATTGAAATAACTTGGGAAGTAG
ENSE00001692605	MYOM1_e30_del2to2, del3to3	AAAAACCAATCACTCTTGATTACTATAGAACTATTCAACTTCACAAGAGTACACTTTCTTATTTTAAGAAAAGTAATTATGGTTTTTCTCCTAGGTGGCAAATATTAAGAAGGAGACTCATATTGTGTGGTACAAAGATGAGAGGGAGATATCAGTGGATGAAAAGCATGACTTTAAGGATGGTATATGTACCCTGCTTATAACAGAGGTAGGCGATTATAAATGTAAAATGTCAGATTGAAATAACTTGGGAAGTAG
ENSE00001692605	MYOM1_e30_A3G	AAAAACCAATCACTCTTGATTACTATAGGAACTATTCAACTTCACAAGAGTACACTTTCTTATTTTAAGAAAAGTAATTATGGTTTTTCTCCTAGGTGGCAAATATTAAGAAGGAGACTCATATTGTGTGGTACAAAGATGAGAGGGAGATATCAGTGGATGAAAAGCATGACTTTAAGGATGGTATATGTACCCTGCTTATAACAGAGGTAGGCGATTATAAATGTAAAATGTCAGATTGAAATAACTTGGGAAGTAG
ENSE00001692605	MYOM1_e30_A3T	AAAAACCAATCACTCTTGATTACTATATGAACTATTCAACTTCACAAGAGTACACTTTCTTATTTTAAGAAAAGTAATTATGGTTTTTCTCCTAGGTGGCAAATATTAAGAAGGAGACTCATATTGTGTGGTACAAAGATGAGAGGGAGATATCAGTGGATGAAAAGCATGACTTTAAGGATGGTATATGTACCCTGCTTATAACAGAGGTAGGCGATTATAAATGTAAAATGTCAGATTGAAATAACTTGGGAAGTAG
ENSE00001692605	MYOM1_e30_A2C	AAAAACCAATCACTCTTGATTACTATCAGAACTATTCAACTTCACAAGAGTACACTTTCTTATTTTAAGAAAAGTAATTATGGTTTTTCTCCTAGGTGGCAAATATTAAGAAGGAGACTCATATTGTGTGGTACAAAGATGAGAGGGAGATATCAGTGGATGAAAAGCATGACTTTAAGGATGGTATATGTACCCTGCTTATAACAGAGGTAGGCGATTATAAATGTAAAATGTCAGATTGAAATAACTTGGGAAGTAG
ENSE00001692605	MYOM1_e30_A2G	AAAAACCAATCACTCTTGATTACTATGAGAACTATTCAACTTCACAAGAGTACACTTTCTTATTTTAAGAAAAGTAATTATGGTTTTTCTCCTAGGTGGCAAATATTAAGAAGGAGACTCATATTGTGTGGTACAAAGATGAGAGGGAGATATCAGTGGATGAAAAGCATGACTTTAAGGATGGTATATGTACCCTGCTTATAACAGAGGTAGGCGATTATAAATGTAAAATGTCAGATTGAAATAACTTGGGAAGTAG
ENSE00001692605	MYOM1_e30_del2to22	AAAAACCAATCACTCTTGATTACTATGAGTACACTTTCTTATTTTAAGAAAAGTAATTATGGTTTTTCTCCTAGGTGGCAAATATTAAGAAGGAGACTCATATTGTGTGGTACAAAGATGAGAGGGAGATATCAGTGGATGAAAAGCATGACTTTAAGGATGGTATATGTACCCTGCTTATAACAGAGGTAGGCGATTATAAATGTAAAATGTCAGATTGAAATAACTTGGGAAGTAG
ENSE00001692605	MYOM1_e30_A2T	AAAAACCAATCACTCTTGATTACTATTAGAACTATTCAACTTCACAAGAGTACACTTTCTTATTTTAAGAAAAGTAATTATGGTTTTTCTCCTAGGTGGCAAATATTAAGAAGGAGACTCATATTGTGTGGTACAAAGATGAGAGGGAGATATCAGTGGATGAAAAGCATGACTTTAAGGATGGTATATGTACCCTGCTTATAACAGAGGTAGGCGATTATAAATGTAAAATGTCAGATTGAAATAACTTGGGAAGTAG
ENSE00001692605	MYOM1_e30_del2to7	AAAAACCAATCACTCTTGATTACTATTATTCAACTTCACAAGAGTACACTTTCTTATTTTAAGAAAAGTAATTATGGTTTTTCTCCTAGGTGGCAAATATTAAGAAGGAGACTCATATTGTGTGGTACAAAGATGAGAGGGAGATATCAGTGGATGAAAAGCATGACTTTAAGGATGGTATATGTACCCTGCTTATAACAGAGGTAGGCGATTATAAATGTAAAATGTCAGATTGAAATAACTTGGGAAGTAG
ENSE00001699690	GAMT_e5_wt	AAAAACCAATCACTCTTGATTACTAGGCCCTCGGGGAAGCCCCTCTGCCCACACCCCCACCTCCGTCCTGACCACTGGCCACTCCCCTTCCACAGAACCACGCCTTTCGCCTGCTGAAGCCGGGGGGCGTCCTCACCTACTGCAACCTCACCTCCTGGGGGGAGCTGATGAAGTCCAAGTACTCAGACATCACCATCATGTTTGAGGTGCGCCCACCTGAAGTTCCCCATGCAGATTGAAATAACTTGGGAAGTAG
ENSE00001699690	GAMT_e5_G1A	AAAAACCAATCACTCTTGATTACTAAGCCCTCGGGGAAGCCCCTCTGCCCACACCCCCACCTCCGTCCTGACCACTGGCCACTCCCCTTCCACAGAACCACGCCTTTCGCCTGCTGAAGCCGGGGGGCGTCCTCACCTACTGCAACCTCACCTCCTGGGGGGAGCTGATGAAGTCCAAGTACTCAGACATCACCATCATGTTTGAGGTGCGCCCACCTGAAGTTCCCCATGCAGATTGAAATAACTTGGGAAGTAG
ENSE00001699690	GAMT_e5_del1to3	AAAAACCAATCACTCTTGATTACTACCTCGGGGAAGCCCCTCTGCCCACACCCCCACCTCCGTCCTGACCACTGGCCACTCCCCTTCCACAGAACCACGCCTTTCGCCTGCTGAAGCCGGGGGGCGTCCTCACCTACTGCAACCTCACCTCCTGGGGGGAGCTGATGAAGTCCAAGTACTCAGACATCACCATCATGTTTGAGGTGCGCCCACCTGAAGTTCCCCATGCAGATTGAAATAACTTGGGAAGTAG
ENSE00001699690	GAMT_e5_G1C	AAAAACCAATCACTCTTGATTACTACGCCCTCGGGGAAGCCCCTCTGCCCACACCCCCACCTCCGTCCTGACCACTGGCCACTCCCCTTCCACAGAACCACGCCTTTCGCCTGCTGAAGCCGGGGGGCGTCCTCACCTACTGCAACCTCACCTCCTGGGGGGAGCTGATGAAGTCCAAGTACTCAGACATCACCATCATGTTTGAGGTGCGCCCACCTGAAGTTCCCCATGCAGATTGAAATAACTTGGGAAGTAG
ENSE00001699690	GAMT_e5_del1to6	AAAAACCAATCACTCTTGATTACTACGGGGAAGCCCCTCTGCCCACACCCCCACCTCCGTCCTGACCACTGGCCACTCCCCTTCCACAGAACCACGCCTTTCGCCTGCTGAAGCCGGGGGGCGTCCTCACCTACTGCAACCTCACCTCCTGGGGGGAGCTGATGAAGTCCAAGTACTCAGACATCACCATCATGTTTGAGGTGCGCCCACCTGAAGTTCCCCATGCAGATTGAAATAACTTGGGAAGTAG
ENSE00001699690	GAMT_e5_G2A	AAAAACCAATCACTCTTGATTACTAGACCCTCGGGGAAGCCCCTCTGCCCACACCCCCACCTCCGTCCTGACCACTGGCCACTCCCCTTCCACAGAACCACGCCTTTCGCCTGCTGAAGCCGGGGGGCGTCCTCACCTACTGCAACCTCACCTCCTGGGGGGAGCTGATGAAGTCCAAGTACTCAGACATCACCATCATGTTTGAGGTGCGCCCACCTGAAGTTCCCCATGCAGATTGAAATAACTTGGGAAGTAG
ENSE00001699690	GAMT_e5_del1to21, del2to22	AAAAACCAATCACTCTTGATTACTAGCCCACACCCCCACCTCCGTCCTGACCACTGGCCACTCCCCTTCCACAGAACCACGCCTTTCGCCTGCTGAAGCCGGGGGGCGTCCTCACCTACTGCAACCTCACCTCCTGGGGGGAGCTGATGAAGTCCAAGTACTCAGACATCACCATCATGTTTGAGGTGCGCCCACCTGAAGTTCCCCATGCAGATTGAAATAACTTGGGAAGTAG
ENSE00001699690	GAMT_e5_G2C	AAAAACCAATCACTCTTGATTACTAGCCCCTCGGGGAAGCCCCTCTGCCCACACCCCCACCTCCGTCCTGACCACTGGCCACTCCCCTTCCACAGAACCACGCCTTTCGCCTGCTGAAGCCGGGGGGCGTCCTCACCTACTGCAACCTCACCTCCTGGGGGGAGCTGATGAAGTCCAAGTACTCAGACATCACCATCATGTTTGAGGTGCGCCCACCTGAAGTTCCCCATGCAGATTGAAATAACTTGGGAAGTAG
ENSE00001699690	GAMT_e5_del1to1, del2to2	AAAAACCAATCACTCTTGATTACTAGCCCTCGGGGAAGCCCCTCTGCCCACACCCCCACCTCCGTCCTGACCACTGGCCACTCCCCTTCCACAGAACCACGCCTTTCGCCTGCTGAAGCCGGGGGGCGTCCTCACCTACTGCAACCTCACCTCCTGGGGGGAGCTGATGAAGTCCAAGTACTCAGACATCACCATCATGTTTGAGGTGCGCCCACCTGAAGTTCCCCATGCAGATTGAAATAACTTGGGAAGTAG
ENSE00001699690	GAMT_e5_del2to4	AAAAACCAATCACTCTTGATTACTAGCTCGGGGAAGCCCCTCTGCCCACACCCCCACCTCCGTCCTGACCACTGGCCACTCCCCTTCCACAGAACCACGCCTTTCGCCTGCTGAAGCCGGGGGGCGTCCTCACCTACTGCAACCTCACCTCCTGGGGGGAGCTGATGAAGTCCAAGTACTCAGACATCACCATCATGTTTGAGGTGCGCCCACCTGAAGTTCCCCATGCAGATTGAAATAACTTGGGAAGTAG
ENSE00001699690	GAMT_e5_C3A	AAAAACCAATCACTCTTGATTACTAGGACCTCGGGGAAGCCCCTCTGCCCACACCCCCACCTCCGTCCTGACCACTGGCCACTCCCCTTCCACAGAACCACGCCTTTCGCCTGCTGAAGCCGGGGGGCGTCCTCACCTACTGCAACCTCACCTCCTGGGGGGAGCTGATGAAGTCCAAGTACTCAGACATCACCATCATGTTTGAGGTGCGCCCACCTGAAGTTCCCCATGCAGATTGAAATAACTTGGGAAGTAG
ENSE00001699690	GAMT_e5_C4A	AAAAACCAATCACTCTTGATTACTAGGCACTCGGGGAAGCCCCTCTGCCCACACCCCCACCTCCGTCCTGACCACTGGCCACTCCCCTTCCACAGAACCACGCCTTTCGCCTGCTGAAGCCGGGGGGCGTCCTCACCTACTGCAACCTCACCTCCTGGGGGGAGCTGATGAAGTCCAAGTACTCAGACATCACCATCATGTTTGAGGTGCGCCCACCTGAAGTTCCCCATGCAGATTGAAATAACTTGGGAAGTAG
ENSE00001699690	GAMT_e5_del3to23, del4to24, del5to25	AAAAACCAATCACTCTTGATTACTAGGCCACACCCCCACCTCCGTCCTGACCACTGGCCACTCCCCTTCCACAGAACCACGCCTTTCGCCTGCTGAAGCCGGGGGGCGTCCTCACCTACTGCAACCTCACCTCCTGGGGGGAGCTGATGAAGTCCAAGTACTCAGACATCACCATCATGTTTGAGGTGCGCCCACCTGAAGTTCCCCATGCAGATTGAAATAACTTGGGAAGTAG
ENSE00001699690	GAMT_e5_C5A	AAAAACCAATCACTCTTGATTACTAGGCCATCGGGGAAGCCCCTCTGCCCACACCCCCACCTCCGTCCTGACCACTGGCCACTCCCCTTCCACAGAACCACGCCTTTCGCCTGCTGAAGCCGGGGGGCGTCCTCACCTACTGCAACCTCACCTCCTGGGGGGAGCTGATGAAGTCCAAGTACTCAGACATCACCATCATGTTTGAGGTGCGCCCACCTGAAGTTCCCCATGCAGATTGAAATAACTTGGGAAGTAG
ENSE00001699690	GAMT_e5_del6to11	AAAAACCAATCACTCTTGATTACTAGGCCCAAGCCCCTCTGCCCACACCCCCACCTCCGTCCTGACCACTGGCCACTCCCCTTCCACAGAACCACGCCTTTCGCCTGCTGAAGCCGGGGGGCGTCCTCACCTACTGCAACCTCACCTCCTGGGGGGAGCTGATGAAGTCCAAGTACTCAGACATCACCATCATGTTTGAGGTGCGCCCACCTGAAGTTCCCCATGCAGATTGAAATAACTTGGGAAGTAG
ENSE00001699690	GAMT_e5_T6A	AAAAACCAATCACTCTTGATTACTAGGCCCACGGGGAAGCCCCTCTGCCCACACCCCCACCTCCGTCCTGACCACTGGCCACTCCCCTTCCACAGAACCACGCCTTTCGCCTGCTGAAGCCGGGGGGCGTCCTCACCTACTGCAACCTCACCTCCTGGGGGGAGCTGATGAAGTCCAAGTACTCAGACATCACCATCATGTTTGAGGTGCGCCCACCTGAAGTTCCCCATGCAGATTGAAATAACTTGGGAAGTAG
ENSE00001699690	GAMT_e5_del6to26	AAAAACCAATCACTCTTGATTACTAGGCCCCACCCCCACCTCCGTCCTGACCACTGGCCACTCCCCTTCCACAGAACCACGCCTTTCGCCTGCTGAAGCCGGGGGGCGTCCTCACCTACTGCAACCTCACCTCCTGGGGGGAGCTGATGAAGTCCAAGTACTCAGACATCACCATCATGTTTGAGGTGCGCCCACCTGAAGTTCCCCATGCAGATTGAAATAACTTGGGAAGTAG
ENSE00001699690	GAMT_e5_T6C	AAAAACCAATCACTCTTGATTACTAGGCCCCCGGGGAAGCCCCTCTGCCCACACCCCCACCTCCGTCCTGACCACTGGCCACTCCCCTTCCACAGAACCACGCCTTTCGCCTGCTGAAGCCGGGGGGCGTCCTCACCTACTGCAACCTCACCTCCTGGGGGGAGCTGATGAAGTCCAAGTACTCAGACATCACCATCATGTTTGAGGTGCGCCCACCTGAAGTTCCCCATGCAGATTGAAATAACTTGGGAAGTAG
ENSE00001699690	GAMT_e5_del6to6	AAAAACCAATCACTCTTGATTACTAGGCCCCGGGGAAGCCCCTCTGCCCACACCCCCACCTCCGTCCTGACCACTGGCCACTCCCCTTCCACAGAACCACGCCTTTCGCCTGCTGAAGCCGGGGGGCGTCCTCACCTACTGCAACCTCACCTCCTGGGGGGAGCTGATGAAGTCCAAGTACTCAGACATCACCATCATGTTTGAGGTGCGCCCACCTGAAGTTCCCCATGCAGATTGAAATAACTTGGGAAGTAG
ENSE00001699690	GAMT_e5_T6G	AAAAACCAATCACTCTTGATTACTAGGCCCGCGGGGAAGCCCCTCTGCCCACACCCCCACCTCCGTCCTGACCACTGGCCACTCCCCTTCCACAGAACCACGCCTTTCGCCTGCTGAAGCCGGGGGGCGTCCTCACCTACTGCAACCTCACCTCCTGGGGGGAGCTGATGAAGTCCAAGTACTCAGACATCACCATCATGTTTGAGGTGCGCCCACCTGAAGTTCCCCATGCAGATTGAAATAACTTGGGAAGTAG
ENSE00001699690	GAMT_e5_del6to8	AAAAACCAATCACTCTTGATTACTAGGCCCGGGAAGCCCCTCTGCCCACACCCCCACCTCCGTCCTGACCACTGGCCACTCCCCTTCCACAGAACCACGCCTTTCGCCTGCTGAAGCCGGGGGGCGTCCTCACCTACTGCAACCTCACCTCCTGGGGGGAGCTGATGAAGTCCAAGTACTCAGACATCACCATCATGTTTGAGGTGCGCCCACCTGAAGTTCCCCATGCAGATTGAAATAACTTGGGAAGTAG
ENSE00001699690	GAMT_e5_del7to27	AAAAACCAATCACTCTTGATTACTAGGCCCTACCCCCACCTCCGTCCTGACCACTGGCCACTCCCCTTCCACAGAACCACGCCTTTCGCCTGCTGAAGCCGGGGGGCGTCCTCACCTACTGCAACCTCACCTCCTGGGGGGAGCTGATGAAGTCCAAGTACTCAGACATCACCATCATGTTTGAGGTGCGCCCACCTGAAGTTCCCCATGCAGATTGAAATAACTTGGGAAGTAG
ENSE00001699690	GAMT_e5_del7to12	AAAAACCAATCACTCTTGATTACTAGGCCCTAGCCCCTCTGCCCACACCCCCACCTCCGTCCTGACCACTGGCCACTCCCCTTCCACAGAACCACGCCTTTCGCCTGCTGAAGCCGGGGGGCGTCCTCACCTACTGCAACCTCACCTCCTGGGGGGAGCTGATGAAGTCCAAGTACTCAGACATCACCATCATGTTTGAGGTGCGCCCACCTGAAGTTCCCCATGCAGATTGAAATAACTTGGGAAGTAG
ENSE00001699690	GAMT_e5_C7A	AAAAACCAATCACTCTTGATTACTAGGCCCTAGGGGAAGCCCCTCTGCCCACACCCCCACCTCCGTCCTGACCACTGGCCACTCCCCTTCCACAGAACCACGCCTTTCGCCTGCTGAAGCCGGGGGGCGTCCTCACCTACTGCAACCTCACCTCCTGGGGGGAGCTGATGAAGTCCAAGTACTCAGACATCACCATCATGTTTGAGGTGCGCCCACCTGAAGTTCCCCATGCAGATTGAAATAACTTGGGAAGTAG
ENSE00001699690	GAMT_e5_G8A	AAAAACCAATCACTCTTGATTACTAGGCCCTCAGGGAAGCCCCTCTGCCCACACCCCCACCTCCGTCCTGACCACTGGCCACTCCCCTTCCACAGAACCACGCCTTTCGCCTGCTGAAGCCGGGGGGCGTCCTCACCTACTGCAACCTCACCTCCTGGGGGGAGCTGATGAAGTCCAAGTACTCAGACATCACCATCATGTTTGAGGTGCGCCCACCTGAAGTTCCCCATGCAGATTGAAATAACTTGGGAAGTAG
ENSE00001699690	GAMT_e5_del8to28	AAAAACCAATCACTCTTGATTACTAGGCCCTCCCCCCACCTCCGTCCTGACCACTGGCCACTCCCCTTCCACAGAACCACGCCTTTCGCCTGCTGAAGCCGGGGGGCGTCCTCACCTACTGCAACCTCACCTCCTGGGGGGAGCTGATGAAGTCCAAGTACTCAGACATCACCATCATGTTTGAGGTGCGCCCACCTGAAGTTCCCCATGCAGATTGAAATAACTTGGGAAGTAG
ENSE00001699690	GAMT_e5_G8C	AAAAACCAATCACTCTTGATTACTAGGCCCTCCGGGAAGCCCCTCTGCCCACACCCCCACCTCCGTCCTGACCACTGGCCACTCCCCTTCCACAGAACCACGCCTTTCGCCTGCTGAAGCCGGGGGGCGTCCTCACCTACTGCAACCTCACCTCCTGGGGGGAGCTGATGAAGTCCAAGTACTCAGACATCACCATCATGTTTGAGGTGCGCCCACCTGAAGTTCCCCATGCAGATTGAAATAACTTGGGAAGTAG
ENSE00001699690	GAMT_e5_del8to10, del9to11	AAAAACCAATCACTCTTGATTACTAGGCCCTCGAAGCCCCTCTGCCCACACCCCCACCTCCGTCCTGACCACTGGCCACTCCCCTTCCACAGAACCACGCCTTTCGCCTGCTGAAGCCGGGGGGCGTCCTCACCTACTGCAACCTCACCTCCTGGGGGGAGCTGATGAAGTCCAAGTACTCAGACATCACCATCATGTTTGAGGTGCGCCCACCTGAAGTTCCCCATGCAGATTGAAATAACTTGGGAAGTAG
ENSE00001699690	GAMT_e5_G9A	AAAAACCAATCACTCTTGATTACTAGGCCCTCGAGGAAGCCCCTCTGCCCACACCCCCACCTCCGTCCTGACCACTGGCCACTCCCCTTCCACAGAACCACGCCTTTCGCCTGCTGAAGCCGGGGGGCGTCCTCACCTACTGCAACCTCACCTCCTGGGGGGAGCTGATGAAGTCCAAGTACTCAGACATCACCATCATGTTTGAGGTGCGCCCACCTGAAGTTCCCCATGCAGATTGAAATAACTTGGGAAGTAG
ENSE00001699690	GAMT_e5_del9to29	AAAAACCAATCACTCTTGATTACTAGGCCCTCGCCCCACCTCCGTCCTGACCACTGGCCACTCCCCTTCCACAGAACCACGCCTTTCGCCTGCTGAAGCCGGGGGGCGTCCTCACCTACTGCAACCTCACCTCCTGGGGGGAGCTGATGAAGTCCAAGTACTCAGACATCACCATCATGTTTGAGGTGCGCCCACCTGAAGTTCCCCATGCAGATTGAAATAACTTGGGAAGTAG
ENSE00001699690	GAMT_e5_del8to13, del9to14	AAAAACCAATCACTCTTGATTACTAGGCCCTCGCCCCTCTGCCCACACCCCCACCTCCGTCCTGACCACTGGCCACTCCCCTTCCACAGAACCACGCCTTTCGCCTGCTGAAGCCGGGGGGCGTCCTCACCTACTGCAACCTCACCTCCTGGGGGGAGCTGATGAAGTCCAAGTACTCAGACATCACCATCATGTTTGAGGTGCGCCCACCTGAAGTTCCCCATGCAGATTGAAATAACTTGGGAAGTAG
ENSE00001699690	GAMT_e5_G9C	AAAAACCAATCACTCTTGATTACTAGGCCCTCGCGGAAGCCCCTCTGCCCACACCCCCACCTCCGTCCTGACCACTGGCCACTCCCCTTCCACAGAACCACGCCTTTCGCCTGCTGAAGCCGGGGGGCGTCCTCACCTACTGCAACCTCACCTCCTGGGGGGAGCTGATGAAGTCCAAGTACTCAGACATCACCATCATGTTTGAGGTGCGCCCACCTGAAGTTCCCCATGCAGATTGAAATAACTTGGGAAGTAG
ENSE00001699690	GAMT_e5_G10A	AAAAACCAATCACTCTTGATTACTAGGCCCTCGGAGAAGCCCCTCTGCCCACACCCCCACCTCCGTCCTGACCACTGGCCACTCCCCTTCCACAGAACCACGCCTTTCGCCTGCTGAAGCCGGGGGGCGTCCTCACCTACTGCAACCTCACCTCCTGGGGGGAGCTGATGAAGTCCAAGTACTCAGACATCACCATCATGTTTGAGGTGCGCCCACCTGAAGTTCCCCATGCAGATTGAAATAACTTGGGAAGTAG
ENSE00001699690	GAMT_e5_del10to12	AAAAACCAATCACTCTTGATTACTAGGCCCTCGGAGCCCCTCTGCCCACACCCCCACCTCCGTCCTGACCACTGGCCACTCCCCTTCCACAGAACCACGCCTTTCGCCTGCTGAAGCCGGGGGGCGTCCTCACCTACTGCAACCTCACCTCCTGGGGGGAGCTGATGAAGTCCAAGTACTCAGACATCACCATCATGTTTGAGGTGCGCCCACCTGAAGTTCCCCATGCAGATTGAAATAACTTGGGAAGTAG
ENSE00001699690	GAMT_e5_del10to30	AAAAACCAATCACTCTTGATTACTAGGCCCTCGGCCCACCTCCGTCCTGACCACTGGCCACTCCCCTTCCACAGAACCACGCCTTTCGCCTGCTGAAGCCGGGGGGCGTCCTCACCTACTGCAACCTCACCTCCTGGGGGGAGCTGATGAAGTCCAAGTACTCAGACATCACCATCATGTTTGAGGTGCGCCCACCTGAAGTTCCCCATGCAGATTGAAATAACTTGGGAAGTAG
ENSE00001699690	GAMT_e5_del10to15	AAAAACCAATCACTCTTGATTACTAGGCCCTCGGCCCTCTGCCCACACCCCCACCTCCGTCCTGACCACTGGCCACTCCCCTTCCACAGAACCACGCCTTTCGCCTGCTGAAGCCGGGGGGCGTCCTCACCTACTGCAACCTCACCTCCTGGGGGGAGCTGATGAAGTCCAAGTACTCAGACATCACCATCATGTTTGAGGTGCGCCCACCTGAAGTTCCCCATGCAGATTGAAATAACTTGGGAAGTAG
ENSE00001699690	GAMT_e5_G10C	AAAAACCAATCACTCTTGATTACTAGGCCCTCGGCGAAGCCCCTCTGCCCACACCCCCACCTCCGTCCTGACCACTGGCCACTCCCCTTCCACAGAACCACGCCTTTCGCCTGCTGAAGCCGGGGGGCGTCCTCACCTACTGCAACCTCACCTCCTGGGGGGAGCTGATGAAGTCCAAGTACTCAGACATCACCATCATGTTTGAGGTGCGCCCACCTGAAGTTCCCCATGCAGATTGAAATAACTTGGGAAGTAG
ENSE00001699690	GAMT_e5_G11A	AAAAACCAATCACTCTTGATTACTAGGCCCTCGGGAAAGCCCCTCTGCCCACACCCCCACCTCCGTCCTGACCACTGGCCACTCCCCTTCCACAGAACCACGCCTTTCGCCTGCTGAAGCCGGGGGGCGTCCTCACCTACTGCAACCTCACCTCCTGGGGGGAGCTGATGAAGTCCAAGTACTCAGACATCACCATCATGTTTGAGGTGCGCCCACCTGAAGTTCCCCATGCAGATTGAAATAACTTGGGAAGTAG
ENSE00001699690	GAMT_e5_del8to8, del9to9, del10to10, del11to11	AAAAACCAATCACTCTTGATTACTAGGCCCTCGGGAAGCCCCTCTGCCCACACCCCCACCTCCGTCCTGACCACTGGCCACTCCCCTTCCACAGAACCACGCCTTTCGCCTGCTGAAGCCGGGGGGCGTCCTCACCTACTGCAACCTCACCTCCTGGGGGGAGCTGATGAAGTCCAAGTACTCAGACATCACCATCATGTTTGAGGTGCGCCCACCTGAAGTTCCCCATGCAGATTGAAATAACTTGGGAAGTAG
ENSE00001699690	GAMT_e5_G11C	AAAAACCAATCACTCTTGATTACTAGGCCCTCGGGCAAGCCCCTCTGCCCACACCCCCACCTCCGTCCTGACCACTGGCCACTCCCCTTCCACAGAACCACGCCTTTCGCCTGCTGAAGCCGGGGGGCGTCCTCACCTACTGCAACCTCACCTCCTGGGGGGAGCTGATGAAGTCCAAGTACTCAGACATCACCATCATGTTTGAGGTGCGCCCACCTGAAGTTCCCCATGCAGATTGAAATAACTTGGGAAGTAG
ENSE00001699690	GAMT_e5_del11to31	AAAAACCAATCACTCTTGATTACTAGGCCCTCGGGCCACCTCCGTCCTGACCACTGGCCACTCCCCTTCCACAGAACCACGCCTTTCGCCTGCTGAAGCCGGGGGGCGTCCTCACCTACTGCAACCTCACCTCCTGGGGGGAGCTGATGAAGTCCAAGTACTCAGACATCACCATCATGTTTGAGGTGCGCCCACCTGAAGTTCCCCATGCAGATTGAAATAACTTGGGAAGTAG
ENSE00001699690	GAMT_e5_del11to16	AAAAACCAATCACTCTTGATTACTAGGCCCTCGGGCCTCTGCCCACACCCCCACCTCCGTCCTGACCACTGGCCACTCCCCTTCCACAGAACCACGCCTTTCGCCTGCTGAAGCCGGGGGGCGTCCTCACCTACTGCAACCTCACCTCCTGGGGGGAGCTGATGAAGTCCAAGTACTCAGACATCACCATCATGTTTGAGGTGCGCCCACCTGAAGTTCCCCATGCAGATTGAAATAACTTGGGAAGTAG
ENSE00001699690	GAMT_e5_G14A	AAAAACCAATCACTCTTGATTACTAGGCCCTCGGGGAAACCCCTCTGCCCACACCCCCACCTCCGTCCTGACCACTGGCCACTCCCCTTCCACAGAACCACGCCTTTCGCCTGCTGAAGCCGGGGGGCGTCCTCACCTACTGCAACCTCACCTCCTGGGGGGAGCTGATGAAGTCCAAGTACTCAGACATCACCATCATGTTTGAGGTGCGCCCACCTGAAGTTCCCCATGCAGATTGAAATAACTTGGGAAGTAG
ENSE00001699690	GAMT_e5_G14C	AAAAACCAATCACTCTTGATTACTAGGCCCTCGGGGAACCCCCTCTGCCCACACCCCCACCTCCGTCCTGACCACTGGCCACTCCCCTTCCACAGAACCACGCCTTTCGCCTGCTGAAGCCGGGGGGCGTCCTCACCTACTGCAACCTCACCTCCTGGGGGGAGCTGATGAAGTCCAAGTACTCAGACATCACCATCATGTTTGAGGTGCGCCCACCTGAAGTTCCCCATGCAGATTGAAATAACTTGGGAAGTAG
ENSE00001699690	GAMT_e5_del14to14	AAAAACCAATCACTCTTGATTACTAGGCCCTCGGGGAACCCCTCTGCCCACACCCCCACCTCCGTCCTGACCACTGGCCACTCCCCTTCCACAGAACCACGCCTTTCGCCTGCTGAAGCCGGGGGGCGTCCTCACCTACTGCAACCTCACCTCCTGGGGGGAGCTGATGAAGTCCAAGTACTCAGACATCACCATCATGTTTGAGGTGCGCCCACCTGAAGTTCCCCATGCAGATTGAAATAACTTGGGAAGTAG
ENSE00001699690	GAMT_e5_del13to33, del14to34	AAAAACCAATCACTCTTGATTACTAGGCCCTCGGGGAACCTCCGTCCTGACCACTGGCCACTCCCCTTCCACAGAACCACGCCTTTCGCCTGCTGAAGCCGGGGGGCGTCCTCACCTACTGCAACCTCACCTCCTGGGGGGAGCTGATGAAGTCCAAGTACTCAGACATCACCATCATGTTTGAGGTGCGCCCACCTGAAGTTCCCCATGCAGATTGAAATAACTTGGGAAGTAG
ENSE00001699690	GAMT_e5_del14to16	AAAAACCAATCACTCTTGATTACTAGGCCCTCGGGGAACCTCTGCCCACACCCCCACCTCCGTCCTGACCACTGGCCACTCCCCTTCCACAGAACCACGCCTTTCGCCTGCTGAAGCCGGGGGGCGTCCTCACCTACTGCAACCTCACCTCCTGGGGGGAGCTGATGAAGTCCAAGTACTCAGACATCACCATCATGTTTGAGGTGCGCCCACCTGAAGTTCCCCATGCAGATTGAAATAACTTGGGAAGTAG
ENSE00001699690	GAMT_e5_del14to19	AAAAACCAATCACTCTTGATTACTAGGCCCTCGGGGAACTGCCCACACCCCCACCTCCGTCCTGACCACTGGCCACTCCCCTTCCACAGAACCACGCCTTTCGCCTGCTGAAGCCGGGGGGCGTCCTCACCTACTGCAACCTCACCTCCTGGGGGGAGCTGATGAAGTCCAAGTACTCAGACATCACCATCATGTTTGAGGTGCGCCCACCTGAAGTTCCCCATGCAGATTGAAATAACTTGGGAAGTAG
ENSE00001699690	GAMT_e5_C15A	AAAAACCAATCACTCTTGATTACTAGGCCCTCGGGGAAGACCCTCTGCCCACACCCCCACCTCCGTCCTGACCACTGGCCACTCCCCTTCCACAGAACCACGCCTTTCGCCTGCTGAAGCCGGGGGGCGTCCTCACCTACTGCAACCTCACCTCCTGGGGGGAGCTGATGAAGTCCAAGTACTCAGACATCACCATCATGTTTGAGGTGCGCCCACCTGAAGTTCCCCATGCAGATTGAAATAACTTGGGAAGTAG
ENSE00001699690	GAMT_e5_C16A	AAAAACCAATCACTCTTGATTACTAGGCCCTCGGGGAAGCACCTCTGCCCACACCCCCACCTCCGTCCTGACCACTGGCCACTCCCCTTCCACAGAACCACGCCTTTCGCCTGCTGAAGCCGGGGGGCGTCCTCACCTACTGCAACCTCACCTCCTGGGGGGAGCTGATGAAGTCCAAGTACTCAGACATCACCATCATGTTTGAGGTGCGCCCACCTGAAGTTCCCCATGCAGATTGAAATAACTTGGGAAGTAG
ENSE00001699690	GAMT_e5_C17A	AAAAACCAATCACTCTTGATTACTAGGCCCTCGGGGAAGCCACTCTGCCCACACCCCCACCTCCGTCCTGACCACTGGCCACTCCCCTTCCACAGAACCACGCCTTTCGCCTGCTGAAGCCGGGGGGCGTCCTCACCTACTGCAACCTCACCTCCTGGGGGGAGCTGATGAAGTCCAAGTACTCAGACATCACCATCATGTTTGAGGTGCGCCCACCTGAAGTTCCCCATGCAGATTGAAATAACTTGGGAAGTAG
ENSE00001699690	GAMT_e5_C18A	AAAAACCAATCACTCTTGATTACTAGGCCCTCGGGGAAGCCCATCTGCCCACACCCCCACCTCCGTCCTGACCACTGGCCACTCCCCTTCCACAGAACCACGCCTTTCGCCTGCTGAAGCCGGGGGGCGTCCTCACCTACTGCAACCTCACCTCCTGGGGGGAGCTGATGAAGTCCAAGTACTCAGACATCACCATCATGTTTGAGGTGCGCCCACCTGAAGTTCCCCATGCAGATTGAAATAACTTGGGAAGTAG
ENSE00001699690	GAMT_e5_T19A	AAAAACCAATCACTCTTGATTACTAGGCCCTCGGGGAAGCCCCACTGCCCACACCCCCACCTCCGTCCTGACCACTGGCCACTCCCCTTCCACAGAACCACGCCTTTCGCCTGCTGAAGCCGGGGGGCGTCCTCACCTACTGCAACCTCACCTCCTGGGGGGAGCTGATGAAGTCCAAGTACTCAGACATCACCATCATGTTTGAGGTGCGCCCACCTGAAGTTCCCCATGCAGATTGAAATAACTTGGGAAGTAG
ENSE00001699690	GAMT_e5_del17to22, del18to23, del19to24	AAAAACCAATCACTCTTGATTACTAGGCCCTCGGGGAAGCCCCCACACCCCCACCTCCGTCCTGACCACTGGCCACTCCCCTTCCACAGAACCACGCCTTTCGCCTGCTGAAGCCGGGGGGCGTCCTCACCTACTGCAACCTCACCTCCTGGGGGGAGCTGATGAAGTCCAAGTACTCAGACATCACCATCATGTTTGAGGTGCGCCCACCTGAAGTTCCCCATGCAGATTGAAATAACTTGGGAAGTAG
ENSE00001699690	GAMT_e5_T19C	AAAAACCAATCACTCTTGATTACTAGGCCCTCGGGGAAGCCCCCCTGCCCACACCCCCACCTCCGTCCTGACCACTGGCCACTCCCCTTCCACAGAACCACGCCTTTCGCCTGCTGAAGCCGGGGGGCGTCCTCACCTACTGCAACCTCACCTCCTGGGGGGAGCTGATGAAGTCCAAGTACTCAGACATCACCATCATGTTTGAGGTGCGCCCACCTGAAGTTCCCCATGCAGATTGAAATAACTTGGGAAGTAG
ENSE00001699690	GAMT_e5_del19to19	AAAAACCAATCACTCTTGATTACTAGGCCCTCGGGGAAGCCCCCTGCCCACACCCCCACCTCCGTCCTGACCACTGGCCACTCCCCTTCCACAGAACCACGCCTTTCGCCTGCTGAAGCCGGGGGGCGTCCTCACCTACTGCAACCTCACCTCCTGGGGGGAGCTGATGAAGTCCAAGTACTCAGACATCACCATCATGTTTGAGGTGCGCCCACCTGAAGTTCCCCATGCAGATTGAAATAACTTGGGAAGTAG
ENSE00001699690	GAMT_e5_del19to21	AAAAACCAATCACTCTTGATTACTAGGCCCTCGGGGAAGCCCCGCCCACACCCCCACCTCCGTCCTGACCACTGGCCACTCCCCTTCCACAGAACCACGCCTTTCGCCTGCTGAAGCCGGGGGGCGTCCTCACCTACTGCAACCTCACCTCCTGGGGGGAGCTGATGAAGTCCAAGTACTCAGACATCACCATCATGTTTGAGGTGCGCCCACCTGAAGTTCCCCATGCAGATTGAAATAACTTGGGAAGTAG
ENSE00001699690	GAMT_e5_T19G	AAAAACCAATCACTCTTGATTACTAGGCCCTCGGGGAAGCCCCGCTGCCCACACCCCCACCTCCGTCCTGACCACTGGCCACTCCCCTTCCACAGAACCACGCCTTTCGCCTGCTGAAGCCGGGGGGCGTCCTCACCTACTGCAACCTCACCTCCTGGGGGGAGCTGATGAAGTCCAAGTACTCAGACATCACCATCATGTTTGAGGTGCGCCCACCTGAAGTTCCCCATGCAGATTGAAATAACTTGGGAAGTAG
ENSE00001699690	GAMT_e5_del17to37, del18to38, del19to39	AAAAACCAATCACTCTTGATTACTAGGCCCTCGGGGAAGCCCCGTCCTGACCACTGGCCACTCCCCTTCCACAGAACCACGCCTTTCGCCTGCTGAAGCCGGGGGGCGTCCTCACCTACTGCAACCTCACCTCCTGGGGGGAGCTGATGAAGTCCAAGTACTCAGACATCACCATCATGTTTGAGGTGCGCCCACCTGAAGTTCCCCATGCAGATTGAAATAACTTGGGAAGTAG
ENSE00001699690	GAMT_e5_del20to25	AAAAACCAATCACTCTTGATTACTAGGCCCTCGGGGAAGCCCCTACACCCCCACCTCCGTCCTGACCACTGGCCACTCCCCTTCCACAGAACCACGCCTTTCGCCTGCTGAAGCCGGGGGGCGTCCTCACCTACTGCAACCTCACCTCCTGGGGGGAGCTGATGAAGTCCAAGTACTCAGACATCACCATCATGTTTGAGGTGCGCCCACCTGAAGTTCCCCATGCAGATTGAAATAACTTGGGAAGTAG
ENSE00001699690	GAMT_e5_C20A	AAAAACCAATCACTCTTGATTACTAGGCCCTCGGGGAAGCCCCTATGCCCACACCCCCACCTCCGTCCTGACCACTGGCCACTCCCCTTCCACAGAACCACGCCTTTCGCCTGCTGAAGCCGGGGGGCGTCCTCACCTACTGCAACCTCACCTCCTGGGGGGAGCTGATGAAGTCCAAGTACTCAGACATCACCATCATGTTTGAGGTGCGCCCACCTGAAGTTCCCCATGCAGATTGAAATAACTTGGGAAGTAG
ENSE00001699690	GAMT_e5_T21A	AAAAACCAATCACTCTTGATTACTAGGCCCTCGGGGAAGCCCCTCAGCCCACACCCCCACCTCCGTCCTGACCACTGGCCACTCCCCTTCCACAGAACCACGCCTTTCGCCTGCTGAAGCCGGGGGGCGTCCTCACCTACTGCAACCTCACCTCCTGGGGGGAGCTGATGAAGTCCAAGTACTCAGACATCACCATCATGTTTGAGGTGCGCCCACCTGAAGTTCCCCATGCAGATTGAAATAACTTGGGAAGTAG
ENSE00001699690	GAMT_e5_del21to26	AAAAACCAATCACTCTTGATTACTAGGCCCTCGGGGAAGCCCCTCCACCCCCACCTCCGTCCTGACCACTGGCCACTCCCCTTCCACAGAACCACGCCTTTCGCCTGCTGAAGCCGGGGGGCGTCCTCACCTACTGCAACCTCACCTCCTGGGGGGAGCTGATGAAGTCCAAGTACTCAGACATCACCATCATGTTTGAGGTGCGCCCACCTGAAGTTCCCCATGCAGATTGAAATAACTTGGGAAGTAG
ENSE00001699690	GAMT_e5_del20to22, del21to23	AAAAACCAATCACTCTTGATTACTAGGCCCTCGGGGAAGCCCCTCCCACACCCCCACCTCCGTCCTGACCACTGGCCACTCCCCTTCCACAGAACCACGCCTTTCGCCTGCTGAAGCCGGGGGGCGTCCTCACCTACTGCAACCTCACCTCCTGGGGGGAGCTGATGAAGTCCAAGTACTCAGACATCACCATCATGTTTGAGGTGCGCCCACCTGAAGTTCCCCATGCAGATTGAAATAACTTGGGAAGTAG
ENSE00001699690	GAMT_e5_del21to41	AAAAACCAATCACTCTTGATTACTAGGCCCTCGGGGAAGCCCCTCCCTGACCACTGGCCACTCCCCTTCCACAGAACCACGCCTTTCGCCTGCTGAAGCCGGGGGGCGTCCTCACCTACTGCAACCTCACCTCCTGGGGGGAGCTGATGAAGTCCAAGTACTCAGACATCACCATCATGTTTGAGGTGCGCCCACCTGAAGTTCCCCATGCAGATTGAAATAACTTGGGAAGTAG
ENSE00001699690	GAMT_e5_T21C	AAAAACCAATCACTCTTGATTACTAGGCCCTCGGGGAAGCCCCTCCGCCCACACCCCCACCTCCGTCCTGACCACTGGCCACTCCCCTTCCACAGAACCACGCCTTTCGCCTGCTGAAGCCGGGGGGCGTCCTCACCTACTGCAACCTCACCTCCTGGGGGGAGCTGATGAAGTCCAAGTACTCAGACATCACCATCATGTTTGAGGTGCGCCCACCTGAAGTTCCCCATGCAGATTGAAATAACTTGGGAAGTAG
ENSE00001699690	GAMT_e5_del21to21	AAAAACCAATCACTCTTGATTACTAGGCCCTCGGGGAAGCCCCTCGCCCACACCCCCACCTCCGTCCTGACCACTGGCCACTCCCCTTCCACAGAACCACGCCTTTCGCCTGCTGAAGCCGGGGGGCGTCCTCACCTACTGCAACCTCACCTCCTGGGGGGAGCTGATGAAGTCCAAGTACTCAGACATCACCATCATGTTTGAGGTGCGCCCACCTGAAGTTCCCCATGCAGATTGAAATAACTTGGGAAGTAG
ENSE00001699690	GAMT_e5_T21G	AAAAACCAATCACTCTTGATTACTAGGCCCTCGGGGAAGCCCCTCGGCCCACACCCCCACCTCCGTCCTGACCACTGGCCACTCCCCTTCCACAGAACCACGCCTTTCGCCTGCTGAAGCCGGGGGGCGTCCTCACCTACTGCAACCTCACCTCCTGGGGGGAGCTGATGAAGTCCAAGTACTCAGACATCACCATCATGTTTGAGGTGCGCCCACCTGAAGTTCCCCATGCAGATTGAAATAACTTGGGAAGTAG
ENSE00001699690	GAMT_e5_G22A	AAAAACCAATCACTCTTGATTACTAGGCCCTCGGGGAAGCCCCTCTACCCACACCCCCACCTCCGTCCTGACCACTGGCCACTCCCCTTCCACAGAACCACGCCTTTCGCCTGCTGAAGCCGGGGGGCGTCCTCACCTACTGCAACCTCACCTCCTGGGGGGAGCTGATGAAGTCCAAGTACTCAGACATCACCATCATGTTTGAGGTGCGCCCACCTGAAGTTCCCCATGCAGATTGAAATAACTTGGGAAGTAG
ENSE00001699690	GAMT_e5_del22to27	AAAAACCAATCACTCTTGATTACTAGGCCCTCGGGGAAGCCCCTCTACCCCCACCTCCGTCCTGACCACTGGCCACTCCCCTTCCACAGAACCACGCCTTTCGCCTGCTGAAGCCGGGGGGCGTCCTCACCTACTGCAACCTCACCTCCTGGGGGGAGCTGATGAAGTCCAAGTACTCAGACATCACCATCATGTTTGAGGTGCGCCCACCTGAAGTTCCCCATGCAGATTGAAATAACTTGGGAAGTAG
ENSE00001699690	GAMT_e5_del22to24	AAAAACCAATCACTCTTGATTACTAGGCCCTCGGGGAAGCCCCTCTCACACCCCCACCTCCGTCCTGACCACTGGCCACTCCCCTTCCACAGAACCACGCCTTTCGCCTGCTGAAGCCGGGGGGCGTCCTCACCTACTGCAACCTCACCTCCTGGGGGGAGCTGATGAAGTCCAAGTACTCAGACATCACCATCATGTTTGAGGTGCGCCCACCTGAAGTTCCCCATGCAGATTGAAATAACTTGGGAAGTAG
ENSE00001699690	GAMT_e5_del22to22	AAAAACCAATCACTCTTGATTACTAGGCCCTCGGGGAAGCCCCTCTCCCACACCCCCACCTCCGTCCTGACCACTGGCCACTCCCCTTCCACAGAACCACGCCTTTCGCCTGCTGAAGCCGGGGGGCGTCCTCACCTACTGCAACCTCACCTCCTGGGGGGAGCTGATGAAGTCCAAGTACTCAGACATCACCATCATGTTTGAGGTGCGCCCACCTGAAGTTCCCCATGCAGATTGAAATAACTTGGGAAGTAG
ENSE00001699690	GAMT_e5_G22C	AAAAACCAATCACTCTTGATTACTAGGCCCTCGGGGAAGCCCCTCTCCCCACACCCCCACCTCCGTCCTGACCACTGGCCACTCCCCTTCCACAGAACCACGCCTTTCGCCTGCTGAAGCCGGGGGGCGTCCTCACCTACTGCAACCTCACCTCCTGGGGGGAGCTGATGAAGTCCAAGTACTCAGACATCACCATCATGTTTGAGGTGCGCCCACCTGAAGTTCCCCATGCAGATTGAAATAACTTGGGAAGTAG
ENSE00001699690	GAMT_e5_del22to42	AAAAACCAATCACTCTTGATTACTAGGCCCTCGGGGAAGCCCCTCTCTGACCACTGGCCACTCCCCTTCCACAGAACCACGCCTTTCGCCTGCTGAAGCCGGGGGGCGTCCTCACCTACTGCAACCTCACCTCCTGGGGGGAGCTGATGAAGTCCAAGTACTCAGACATCACCATCATGTTTGAGGTGCGCCCACCTGAAGTTCCCCATGCAGATTGAAATAACTTGGGAAGTAG
ENSE00001699690	GAMT_e5_del23to25	AAAAACCAATCACTCTTGATTACTAGGCCCTCGGGGAAGCCCCTCTGACACCCCCACCTCCGTCCTGACCACTGGCCACTCCCCTTCCACAGAACCACGCCTTTCGCCTGCTGAAGCCGGGGGGCGTCCTCACCTACTGCAACCTCACCTCCTGGGGGGAGCTGATGAAGTCCAAGTACTCAGACATCACCATCATGTTTGAGGTGCGCCCACCTGAAGTTCCCCATGCAGATTGAAATAACTTGGGAAGTAG
ENSE00001699690	GAMT_e5_C23A	AAAAACCAATCACTCTTGATTACTAGGCCCTCGGGGAAGCCCCTCTGACCACACCCCCACCTCCGTCCTGACCACTGGCCACTCCCCTTCCACAGAACCACGCCTTTCGCCTGCTGAAGCCGGGGGGCGTCCTCACCTACTGCAACCTCACCTCCTGGGGGGAGCTGATGAAGTCCAAGTACTCAGACATCACCATCATGTTTGAGGTGCGCCCACCTGAAGTTCCCCATGCAGATTGAAATAACTTGGGAAGTAG
ENSE00001699690	GAMT_e5_C24A	AAAAACCAATCACTCTTGATTACTAGGCCCTCGGGGAAGCCCCTCTGCACACACCCCCACCTCCGTCCTGACCACTGGCCACTCCCCTTCCACAGAACCACGCCTTTCGCCTGCTGAAGCCGGGGGGCGTCCTCACCTACTGCAACCTCACCTCCTGGGGGGAGCTGATGAAGTCCAAGTACTCAGACATCACCATCATGTTTGAGGTGCGCCCACCTGAAGTTCCCCATGCAGATTGAAATAACTTGGGAAGTAG
ENSE00001699690	GAMT_e5_C25A	AAAAACCAATCACTCTTGATTACTAGGCCCTCGGGGAAGCCCCTCTGCCAACACCCCCACCTCCGTCCTGACCACTGGCCACTCCCCTTCCACAGAACCACGCCTTTCGCCTGCTGAAGCCGGGGGGCGTCCTCACCTACTGCAACCTCACCTCCTGGGGGGAGCTGATGAAGTCCAAGTACTCAGACATCACCATCATGTTTGAGGTGCGCCCACCTGAAGTTCCCCATGCAGATTGAAATAACTTGGGAAGTAG
ENSE00001699690	GAMT_e5_del23to23, del24to24, del25to25	AAAAACCAATCACTCTTGATTACTAGGCCCTCGGGGAAGCCCCTCTGCCACACCCCCACCTCCGTCCTGACCACTGGCCACTCCCCTTCCACAGAACCACGCCTTTCGCCTGCTGAAGCCGGGGGGCGTCCTCACCTACTGCAACCTCACCTCCTGGGGGGAGCTGATGAAGTCCAAGTACTCAGACATCACCATCATGTTTGAGGTGCGCCCACCTGAAGTTCCCCATGCAGATTGAAATAACTTGGGAAGTAG
ENSE00001699690	GAMT_e5_del25to45	AAAAACCAATCACTCTTGATTACTAGGCCCTCGGGGAAGCCCCTCTGCCACCACTGGCCACTCCCCTTCCACAGAACCACGCCTTTCGCCTGCTGAAGCCGGGGGGCGTCCTCACCTACTGCAACCTCACCTCCTGGGGGGAGCTGATGAAGTCCAAGTACTCAGACATCACCATCATGTTTGAGGTGCGCCCACCTGAAGTTCCCCATGCAGATTGAAATAACTTGGGAAGTAG
ENSE00001699690	GAMT_e5_del24to26, del25to27	AAAAACCAATCACTCTTGATTACTAGGCCCTCGGGGAAGCCCCTCTGCCACCCCCACCTCCGTCCTGACCACTGGCCACTCCCCTTCCACAGAACCACGCCTTTCGCCTGCTGAAGCCGGGGGGCGTCCTCACCTACTGCAACCTCACCTCCTGGGGGGAGCTGATGAAGTCCAAGTACTCAGACATCACCATCATGTTTGAGGTGCGCCCACCTGAAGTTCCCCATGCAGATTGAAATAACTTGGGAAGTAG
ENSE00001699690	GAMT_e5_C27A	AAAAACCAATCACTCTTGATTACTAGGCCCTCGGGGAAGCCCCTCTGCCCAAACCCCCACCTCCGTCCTGACCACTGGCCACTCCCCTTCCACAGAACCACGCCTTTCGCCTGCTGAAGCCGGGGGGCGTCCTCACCTACTGCAACCTCACCTCCTGGGGGGAGCTGATGAAGTCCAAGTACTCAGACATCACCATCATGTTTGAGGTGCGCCCACCTGAAGTTCCCCATGCAGATTGAAATAACTTGGGAAGTAG
ENSE00001699690	GAMT_e5_del27to27	AAAAACCAATCACTCTTGATTACTAGGCCCTCGGGGAAGCCCCTCTGCCCAACCCCCACCTCCGTCCTGACCACTGGCCACTCCCCTTCCACAGAACCACGCCTTTCGCCTGCTGAAGCCGGGGGGCGTCCTCACCTACTGCAACCTCACCTCCTGGGGGGAGCTGATGAAGTCCAAGTACTCAGACATCACCATCATGTTTGAGGTGCGCCCACCTGAAGTTCCCCATGCAGATTGAAATAACTTGGGAAGTAG
ENSE00001699690	GAMT_e5_C29A	AAAAACCAATCACTCTTGATTACTAGGCCCTCGGGGAAGCCCCTCTGCCCACAACCCCACCTCCGTCCTGACCACTGGCCACTCCCCTTCCACAGAACCACGCCTTTCGCCTGCTGAAGCCGGGGGGCGTCCTCACCTACTGCAACCTCACCTCCTGGGGGGAGCTGATGAAGTCCAAGTACTCAGACATCACCATCATGTTTGAGGTGCGCCCACCTGAAGTTCCCCATGCAGATTGAAATAACTTGGGAAGTAG
ENSE00001699690	GAMT_e5_C30A	AAAAACCAATCACTCTTGATTACTAGGCCCTCGGGGAAGCCCCTCTGCCCACACACCCACCTCCGTCCTGACCACTGGCCACTCCCCTTCCACAGAACCACGCCTTTCGCCTGCTGAAGCCGGGGGGCGTCCTCACCTACTGCAACCTCACCTCCTGGGGGGAGCTGATGAAGTCCAAGTACTCAGACATCACCATCATGTTTGAGGTGCGCCCACCTGAAGTTCCCCATGCAGATTGAAATAACTTGGGAAGTAG
ENSE00001699690	GAMT_e5_C31A	AAAAACCAATCACTCTTGATTACTAGGCCCTCGGGGAAGCCCCTCTGCCCACACCACCACCTCCGTCCTGACCACTGGCCACTCCCCTTCCACAGAACCACGCCTTTCGCCTGCTGAAGCCGGGGGGCGTCCTCACCTACTGCAACCTCACCTCCTGGGGGGAGCTGATGAAGTCCAAGTACTCAGACATCACCATCATGTTTGAGGTGCGCCCACCTGAAGTTCCCCATGCAGATTGAAATAACTTGGGAAGTAG
ENSE00001699690	GAMT_e5_del29to31, del30to32, del31to33	AAAAACCAATCACTCTTGATTACTAGGCCCTCGGGGAAGCCCCTCTGCCCACACCACCTCCGTCCTGACCACTGGCCACTCCCCTTCCACAGAACCACGCCTTTCGCCTGCTGAAGCCGGGGGGCGTCCTCACCTACTGCAACCTCACCTCCTGGGGGGAGCTGATGAAGTCCAAGTACTCAGACATCACCATCATGTTTGAGGTGCGCCCACCTGAAGTTCCCCATGCAGATTGAAATAACTTGGGAAGTAG
ENSE00001699690	GAMT_e5_C32A	AAAAACCAATCACTCTTGATTACTAGGCCCTCGGGGAAGCCCCTCTGCCCACACCCACACCTCCGTCCTGACCACTGGCCACTCCCCTTCCACAGAACCACGCCTTTCGCCTGCTGAAGCCGGGGGGCGTCCTCACCTACTGCAACCTCACCTCCTGGGGGGAGCTGATGAAGTCCAAGTACTCAGACATCACCATCATGTTTGAGGTGCGCCCACCTGAAGTTCCCCATGCAGATTGAAATAACTTGGGAAGTAG
ENSE00001699690	GAMT_e5_C33A	AAAAACCAATCACTCTTGATTACTAGGCCCTCGGGGAAGCCCCTCTGCCCACACCCCAACCTCCGTCCTGACCACTGGCCACTCCCCTTCCACAGAACCACGCCTTTCGCCTGCTGAAGCCGGGGGGCGTCCTCACCTACTGCAACCTCACCTCCTGGGGGGAGCTGATGAAGTCCAAGTACTCAGACATCACCATCATGTTTGAGGTGCGCCCACCTGAAGTTCCCCATGCAGATTGAAATAACTTGGGAAGTAG
ENSE00001699690	GAMT_e5_del29to29, del30to30, del31to31, del32to32, del33to33	AAAAACCAATCACTCTTGATTACTAGGCCCTCGGGGAAGCCCCTCTGCCCACACCCCACCTCCGTCCTGACCACTGGCCACTCCCCTTCCACAGAACCACGCCTTTCGCCTGCTGAAGCCGGGGGGCGTCCTCACCTACTGCAACCTCACCTCCTGGGGGGAGCTGATGAAGTCCAAGTACTCAGACATCACCATCATGTTTGAGGTGCGCCCACCTGAAGTTCCCCATGCAGATTGAAATAACTTGGGAAGTAG
ENSE00001699690	GAMT_e5_del35to55	AAAAACCAATCACTCTTGATTACTAGGCCCTCGGGGAAGCCCCTCTGCCCACACCCCCAACTCCCCTTCCACAGAACCACGCCTTTCGCCTGCTGAAGCCGGGGGGCGTCCTCACCTACTGCAACCTCACCTCCTGGGGGGAGCTGATGAAGTCCAAGTACTCAGACATCACCATCATGTTTGAGGTGCGCCCACCTGAAGTTCCCCATGCAGATTGAAATAACTTGGGAAGTAG
ENSE00001699690	GAMT_e5_C35A	AAAAACCAATCACTCTTGATTACTAGGCCCTCGGGGAAGCCCCTCTGCCCACACCCCCAACTCCGTCCTGACCACTGGCCACTCCCCTTCCACAGAACCACGCCTTTCGCCTGCTGAAGCCGGGGGGCGTCCTCACCTACTGCAACCTCACCTCCTGGGGGGAGCTGATGAAGTCCAAGTACTCAGACATCACCATCATGTTTGAGGTGCGCCCACCTGAAGTTCCCCATGCAGATTGAAATAACTTGGGAAGTAG
ENSE00001699690	GAMT_e5_C36A	AAAAACCAATCACTCTTGATTACTAGGCCCTCGGGGAAGCCCCTCTGCCCACACCCCCACATCCGTCCTGACCACTGGCCACTCCCCTTCCACAGAACCACGCCTTTCGCCTGCTGAAGCCGGGGGGCGTCCTCACCTACTGCAACCTCACCTCCTGGGGGGAGCTGATGAAGTCCAAGTACTCAGACATCACCATCATGTTTGAGGTGCGCCCACCTGAAGTTCCCCATGCAGATTGAAATAACTTGGGAAGTAG
ENSE00001699690	GAMT_e5_T37A	AAAAACCAATCACTCTTGATTACTAGGCCCTCGGGGAAGCCCCTCTGCCCACACCCCCACCACCGTCCTGACCACTGGCCACTCCCCTTCCACAGAACCACGCCTTTCGCCTGCTGAAGCCGGGGGGCGTCCTCACCTACTGCAACCTCACCTCCTGGGGGGAGCTGATGAAGTCCAAGTACTCAGACATCACCATCATGTTTGAGGTGCGCCCACCTGAAGTTCCCCATGCAGATTGAAATAACTTGGGAAGTAG
ENSE00001699690	GAMT_e5_T37C	AAAAACCAATCACTCTTGATTACTAGGCCCTCGGGGAAGCCCCTCTGCCCACACCCCCACCCCCGTCCTGACCACTGGCCACTCCCCTTCCACAGAACCACGCCTTTCGCCTGCTGAAGCCGGGGGGCGTCCTCACCTACTGCAACCTCACCTCCTGGGGGGAGCTGATGAAGTCCAAGTACTCAGACATCACCATCATGTTTGAGGTGCGCCCACCTGAAGTTCCCCATGCAGATTGAAATAACTTGGGAAGTAG
ENSE00001699690	GAMT_e5_del37to37	AAAAACCAATCACTCTTGATTACTAGGCCCTCGGGGAAGCCCCTCTGCCCACACCCCCACCCCGTCCTGACCACTGGCCACTCCCCTTCCACAGAACCACGCCTTTCGCCTGCTGAAGCCGGGGGGCGTCCTCACCTACTGCAACCTCACCTCCTGGGGGGAGCTGATGAAGTCCAAGTACTCAGACATCACCATCATGTTTGAGGTGCGCCCACCTGAAGTTCCCCATGCAGATTGAAATAACTTGGGAAGTAG
ENSE00001699690	GAMT_e5_del36to41, del37to42	AAAAACCAATCACTCTTGATTACTAGGCCCTCGGGGAAGCCCCTCTGCCCACACCCCCACCCTGACCACTGGCCACTCCCCTTCCACAGAACCACGCCTTTCGCCTGCTGAAGCCGGGGGGCGTCCTCACCTACTGCAACCTCACCTCCTGGGGGGAGCTGATGAAGTCCAAGTACTCAGACATCACCATCATGTTTGAGGTGCGCCCACCTGAAGTTCCCCATGCAGATTGAAATAACTTGGGAAGTAG
ENSE00001699690	GAMT_e5_T37G	AAAAACCAATCACTCTTGATTACTAGGCCCTCGGGGAAGCCCCTCTGCCCACACCCCCACCGCCGTCCTGACCACTGGCCACTCCCCTTCCACAGAACCACGCCTTTCGCCTGCTGAAGCCGGGGGGCGTCCTCACCTACTGCAACCTCACCTCCTGGGGGGAGCTGATGAAGTCCAAGTACTCAGACATCACCATCATGTTTGAGGTGCGCCCACCTGAAGTTCCCCATGCAGATTGAAATAACTTGGGAAGTAG
ENSE00001699690	GAMT_e5_del35to37, del36to38, del37to39	AAAAACCAATCACTCTTGATTACTAGGCCCTCGGGGAAGCCCCTCTGCCCACACCCCCACCGTCCTGACCACTGGCCACTCCCCTTCCACAGAACCACGCCTTTCGCCTGCTGAAGCCGGGGGGCGTCCTCACCTACTGCAACCTCACCTCCTGGGGGGAGCTGATGAAGTCCAAGTACTCAGACATCACCATCATGTTTGAGGTGCGCCCACCTGAAGTTCCCCATGCAGATTGAAATAACTTGGGAAGTAG
ENSE00001699690	GAMT_e5_C38A	AAAAACCAATCACTCTTGATTACTAGGCCCTCGGGGAAGCCCCTCTGCCCACACCCCCACCTACGTCCTGACCACTGGCCACTCCCCTTCCACAGAACCACGCCTTTCGCCTGCTGAAGCCGGGGGGCGTCCTCACCTACTGCAACCTCACCTCCTGGGGGGAGCTGATGAAGTCCAAGTACTCAGACATCACCATCATGTTTGAGGTGCGCCCACCTGAAGTTCCCCATGCAGATTGAAATAACTTGGGAAGTAG
ENSE00001699690	GAMT_e5_C39A	AAAAACCAATCACTCTTGATTACTAGGCCCTCGGGGAAGCCCCTCTGCCCACACCCCCACCTCAGTCCTGACCACTGGCCACTCCCCTTCCACAGAACCACGCCTTTCGCCTGCTGAAGCCGGGGGGCGTCCTCACCTACTGCAACCTCACCTCCTGGGGGGAGCTGATGAAGTCCAAGTACTCAGACATCACCATCATGTTTGAGGTGCGCCCACCTGAAGTTCCCCATGCAGATTGAAATAACTTGGGAAGTAG
ENSE00001699690	GAMT_e5_del40to45	AAAAACCAATCACTCTTGATTACTAGGCCCTCGGGGAAGCCCCTCTGCCCACACCCCCACCTCCACCACTGGCCACTCCCCTTCCACAGAACCACGCCTTTCGCCTGCTGAAGCCGGGGGGCGTCCTCACCTACTGCAACCTCACCTCCTGGGGGGAGCTGATGAAGTCCAAGTACTCAGACATCACCATCATGTTTGAGGTGCGCCCACCTGAAGTTCCCCATGCAGATTGAAATAACTTGGGAAGTAG
ENSE00001699690	GAMT_e5_G40A	AAAAACCAATCACTCTTGATTACTAGGCCCTCGGGGAAGCCCCTCTGCCCACACCCCCACCTCCATCCTGACCACTGGCCACTCCCCTTCCACAGAACCACGCCTTTCGCCTGCTGAAGCCGGGGGGCGTCCTCACCTACTGCAACCTCACCTCCTGGGGGGAGCTGATGAAGTCCAAGTACTCAGACATCACCATCATGTTTGAGGTGCGCCCACCTGAAGTTCCCCATGCAGATTGAAATAACTTGGGAAGTAG
ENSE00001699690	GAMT_e5_del36to56, del37to57, del38to58, del39to59, del40to60	AAAAACCAATCACTCTTGATTACTAGGCCCTCGGGGAAGCCCCTCTGCCCACACCCCCACCTCCCCTTCCACAGAACCACGCCTTTCGCCTGCTGAAGCCGGGGGGCGTCCTCACCTACTGCAACCTCACCTCCTGGGGGGAGCTGATGAAGTCCAAGTACTCAGACATCACCATCATGTTTGAGGTGCGCCCACCTGAAGTTCCCCATGCAGATTGAAATAACTTGGGAAGTAG
ENSE00001699690	GAMT_e5_G40C	AAAAACCAATCACTCTTGATTACTAGGCCCTCGGGGAAGCCCCTCTGCCCACACCCCCACCTCCCTCCTGACCACTGGCCACTCCCCTTCCACAGAACCACGCCTTTCGCCTGCTGAAGCCGGGGGGCGTCCTCACCTACTGCAACCTCACCTCCTGGGGGGAGCTGATGAAGTCCAAGTACTCAGACATCACCATCATGTTTGAGGTGCGCCCACCTGAAGTTCCCCATGCAGATTGAAATAACTTGGGAAGTAG
ENSE00001699690	GAMT_e5_del39to41, del40to42	AAAAACCAATCACTCTTGATTACTAGGCCCTCGGGGAAGCCCCTCTGCCCACACCCCCACCTCCCTGACCACTGGCCACTCCCCTTCCACAGAACCACGCCTTTCGCCTGCTGAAGCCGGGGGGCGTCCTCACCTACTGCAACCTCACCTCCTGGGGGGAGCTGATGAAGTCCAAGTACTCAGACATCACCATCATGTTTGAGGTGCGCCCACCTGAAGTTCCCCATGCAGATTGAAATAACTTGGGAAGTAG
ENSE00001699690	GAMT_e5_T41A	AAAAACCAATCACTCTTGATTACTAGGCCCTCGGGGAAGCCCCTCTGCCCACACCCCCACCTCCGACCTGACCACTGGCCACTCCCCTTCCACAGAACCACGCCTTTCGCCTGCTGAAGCCGGGGGGCGTCCTCACCTACTGCAACCTCACCTCCTGGGGGGAGCTGATGAAGTCCAAGTACTCAGACATCACCATCATGTTTGAGGTGCGCCCACCTGAAGTTCCCCATGCAGATTGAAATAACTTGGGAAGTAG
ENSE00001699690	GAMT_e5_del41to46	AAAAACCAATCACTCTTGATTACTAGGCCCTCGGGGAAGCCCCTCTGCCCACACCCCCACCTCCGCCACTGGCCACTCCCCTTCCACAGAACCACGCCTTTCGCCTGCTGAAGCCGGGGGGCGTCCTCACCTACTGCAACCTCACCTCCTGGGGGGAGCTGATGAAGTCCAAGTACTCAGACATCACCATCATGTTTGAGGTGCGCCCACCTGAAGTTCCCCATGCAGATTGAAATAACTTGGGAAGTAG
ENSE00001699690	GAMT_e5_T41C	AAAAACCAATCACTCTTGATTACTAGGCCCTCGGGGAAGCCCCTCTGCCCACACCCCCACCTCCGCCCTGACCACTGGCCACTCCCCTTCCACAGAACCACGCCTTTCGCCTGCTGAAGCCGGGGGGCGTCCTCACCTACTGCAACCTCACCTCCTGGGGGGAGCTGATGAAGTCCAAGTACTCAGACATCACCATCATGTTTGAGGTGCGCCCACCTGAAGTTCCCCATGCAGATTGAAATAACTTGGGAAGTAG
ENSE00001699690	GAMT_e5_del41to41	AAAAACCAATCACTCTTGATTACTAGGCCCTCGGGGAAGCCCCTCTGCCCACACCCCCACCTCCGCCTGACCACTGGCCACTCCCCTTCCACAGAACCACGCCTTTCGCCTGCTGAAGCCGGGGGGCGTCCTCACCTACTGCAACCTCACCTCCTGGGGGGAGCTGATGAAGTCCAAGTACTCAGACATCACCATCATGTTTGAGGTGCGCCCACCTGAAGTTCCCCATGCAGATTGAAATAACTTGGGAAGTAG
ENSE00001699690	GAMT_e5_del41to61	AAAAACCAATCACTCTTGATTACTAGGCCCTCGGGGAAGCCCCTCTGCCCACACCCCCACCTCCGCTTCCACAGAACCACGCCTTTCGCCTGCTGAAGCCGGGGGGCGTCCTCACCTACTGCAACCTCACCTCCTGGGGGGAGCTGATGAAGTCCAAGTACTCAGACATCACCATCATGTTTGAGGTGCGCCCACCTGAAGTTCCCCATGCAGATTGAAATAACTTGGGAAGTAG
ENSE00001699690	GAMT_e5_T41G	AAAAACCAATCACTCTTGATTACTAGGCCCTCGGGGAAGCCCCTCTGCCCACACCCCCACCTCCGGCCTGACCACTGGCCACTCCCCTTCCACAGAACCACGCCTTTCGCCTGCTGAAGCCGGGGGGCGTCCTCACCTACTGCAACCTCACCTCCTGGGGGGAGCTGATGAAGTCCAAGTACTCAGACATCACCATCATGTTTGAGGTGCGCCCACCTGAAGTTCCCCATGCAGATTGAAATAACTTGGGAAGTAG
ENSE00001699690	GAMT_e5_C42A	AAAAACCAATCACTCTTGATTACTAGGCCCTCGGGGAAGCCCCTCTGCCCACACCCCCACCTCCGTACTGACCACTGGCCACTCCCCTTCCACAGAACCACGCCTTTCGCCTGCTGAAGCCGGGGGGCGTCCTCACCTACTGCAACCTCACCTCCTGGGGGGAGCTGATGAAGTCCAAGTACTCAGACATCACCATCATGTTTGAGGTGCGCCCACCTGAAGTTCCCCATGCAGATTGAAATAACTTGGGAAGTAG
ENSE00001699690	GAMT_e5_del43to45	AAAAACCAATCACTCTTGATTACTAGGCCCTCGGGGAAGCCCCTCTGCCCACACCCCCACCTCCGTCACCACTGGCCACTCCCCTTCCACAGAACCACGCCTTTCGCCTGCTGAAGCCGGGGGGCGTCCTCACCTACTGCAACCTCACCTCCTGGGGGGAGCTGATGAAGTCCAAGTACTCAGACATCACCATCATGTTTGAGGTGCGCCCACCTGAAGTTCCCCATGCAGATTGAAATAACTTGGGAAGTAG
ENSE00001699690	GAMT_e5_del42to47, del43to48	AAAAACCAATCACTCTTGATTACTAGGCCCTCGGGGAAGCCCCTCTGCCCACACCCCCACCTCCGTCACTGGCCACTCCCCTTCCACAGAACCACGCCTTTCGCCTGCTGAAGCCGGGGGGCGTCCTCACCTACTGCAACCTCACCTCCTGGGGGGAGCTGATGAAGTCCAAGTACTCAGACATCACCATCATGTTTGAGGTGCGCCCACCTGAAGTTCCCCATGCAGATTGAAATAACTTGGGAAGTAG
ENSE00001699690	GAMT_e5_C43A	AAAAACCAATCACTCTTGATTACTAGGCCCTCGGGGAAGCCCCTCTGCCCACACCCCCACCTCCGTCATGACCACTGGCCACTCCCCTTCCACAGAACCACGCCTTTCGCCTGCTGAAGCCGGGGGGCGTCCTCACCTACTGCAACCTCACCTCCTGGGGGGAGCTGATGAAGTCCAAGTACTCAGACATCACCATCATGTTTGAGGTGCGCCCACCTGAAGTTCCCCATGCAGATTGAAATAACTTGGGAAGTAG
ENSE00001699690	GAMT_e5_T44A	AAAAACCAATCACTCTTGATTACTAGGCCCTCGGGGAAGCCCCTCTGCCCACACCCCCACCTCCGTCCAGACCACTGGCCACTCCCCTTCCACAGAACCACGCCTTTCGCCTGCTGAAGCCGGGGGGCGTCCTCACCTACTGCAACCTCACCTCCTGGGGGGAGCTGATGAAGTCCAAGTACTCAGACATCACCATCATGTTTGAGGTGCGCCCACCTGAAGTTCCCCATGCAGATTGAAATAACTTGGGAAGTAG
ENSE00001699690	GAMT_e5_del44to64	AAAAACCAATCACTCTTGATTACTAGGCCCTCGGGGAAGCCCCTCTGCCCACACCCCCACCTCCGTCCCCACAGAACCACGCCTTTCGCCTGCTGAAGCCGGGGGGCGTCCTCACCTACTGCAACCTCACCTCCTGGGGGGAGCTGATGAAGTCCAAGTACTCAGACATCACCATCATGTTTGAGGTGCGCCCACCTGAAGTTCCCCATGCAGATTGAAATAACTTGGGAAGTAG
ENSE00001699690	GAMT_e5_del44to46	AAAAACCAATCACTCTTGATTACTAGGCCCTCGGGGAAGCCCCTCTGCCCACACCCCCACCTCCGTCCCCACTGGCCACTCCCCTTCCACAGAACCACGCCTTTCGCCTGCTGAAGCCGGGGGGCGTCCTCACCTACTGCAACCTCACCTCCTGGGGGGAGCTGATGAAGTCCAAGTACTCAGACATCACCATCATGTTTGAGGTGCGCCCACCTGAAGTTCCCCATGCAGATTGAAATAACTTGGGAAGTAG
ENSE00001699690	GAMT_e5_T44C	AAAAACCAATCACTCTTGATTACTAGGCCCTCGGGGAAGCCCCTCTGCCCACACCCCCACCTCCGTCCCGACCACTGGCCACTCCCCTTCCACAGAACCACGCCTTTCGCCTGCTGAAGCCGGGGGGCGTCCTCACCTACTGCAACCTCACCTCCTGGGGGGAGCTGATGAAGTCCAAGTACTCAGACATCACCATCATGTTTGAGGTGCGCCCACCTGAAGTTCCCCATGCAGATTGAAATAACTTGGGAAGTAG
ENSE00001699690	GAMT_e5_del44to49	AAAAACCAATCACTCTTGATTACTAGGCCCTCGGGGAAGCCCCTCTGCCCACACCCCCACCTCCGTCCCTGGCCACTCCCCTTCCACAGAACCACGCCTTTCGCCTGCTGAAGCCGGGGGGCGTCCTCACCTACTGCAACCTCACCTCCTGGGGGGAGCTGATGAAGTCCAAGTACTCAGACATCACCATCATGTTTGAGGTGCGCCCACCTGAAGTTCCCCATGCAGATTGAAATAACTTGGGAAGTAG
ENSE00001699690	GAMT_e5_del44to44	AAAAACCAATCACTCTTGATTACTAGGCCCTCGGGGAAGCCCCTCTGCCCACACCCCCACCTCCGTCCGACCACTGGCCACTCCCCTTCCACAGAACCACGCCTTTCGCCTGCTGAAGCCGGGGGGCGTCCTCACCTACTGCAACCTCACCTCCTGGGGGGAGCTGATGAAGTCCAAGTACTCAGACATCACCATCATGTTTGAGGTGCGCCCACCTGAAGTTCCCCATGCAGATTGAAATAACTTGGGAAGTAG
ENSE00001699690	GAMT_e5_T44G	AAAAACCAATCACTCTTGATTACTAGGCCCTCGGGGAAGCCCCTCTGCCCACACCCCCACCTCCGTCCGGACCACTGGCCACTCCCCTTCCACAGAACCACGCCTTTCGCCTGCTGAAGCCGGGGGGCGTCCTCACCTACTGCAACCTCACCTCCTGGGGGGAGCTGATGAAGTCCAAGTACTCAGACATCACCATCATGTTTGAGGTGCGCCCACCTGAAGTTCCCCATGCAGATTGAAATAACTTGGGAAGTAG
ENSE00001699690	GAMT_e5_G45A	AAAAACCAATCACTCTTGATTACTAGGCCCTCGGGGAAGCCCCTCTGCCCACACCCCCACCTCCGTCCTAACCACTGGCCACTCCCCTTCCACAGAACCACGCCTTTCGCCTGCTGAAGCCGGGGGGCGTCCTCACCTACTGCAACCTCACCTCCTGGGGGGAGCTGATGAAGTCCAAGTACTCAGACATCACCATCATGTTTGAGGTGCGCCCACCTGAAGTTCCCCATGCAGATTGAAATAACTTGGGAAGTAG
ENSE00001699690	GAMT_e5_del45to45	AAAAACCAATCACTCTTGATTACTAGGCCCTCGGGGAAGCCCCTCTGCCCACACCCCCACCTCCGTCCTACCACTGGCCACTCCCCTTCCACAGAACCACGCCTTTCGCCTGCTGAAGCCGGGGGGCGTCCTCACCTACTGCAACCTCACCTCCTGGGGGGAGCTGATGAAGTCCAAGTACTCAGACATCACCATCATGTTTGAGGTGCGCCCACCTGAAGTTCCCCATGCAGATTGAAATAACTTGGGAAGTAG
ENSE00001699690	GAMT_e5_del45to65	AAAAACCAATCACTCTTGATTACTAGGCCCTCGGGGAAGCCCCTCTGCCCACACCCCCACCTCCGTCCTCACAGAACCACGCCTTTCGCCTGCTGAAGCCGGGGGGCGTCCTCACCTACTGCAACCTCACCTCCTGGGGGGAGCTGATGAAGTCCAAGTACTCAGACATCACCATCATGTTTGAGGTGCGCCCACCTGAAGTTCCCCATGCAGATTGAAATAACTTGGGAAGTAG
ENSE00001699690	GAMT_e5_G45C	AAAAACCAATCACTCTTGATTACTAGGCCCTCGGGGAAGCCCCTCTGCCCACACCCCCACCTCCGTCCTCACCACTGGCCACTCCCCTTCCACAGAACCACGCCTTTCGCCTGCTGAAGCCGGGGGGCGTCCTCACCTACTGCAACCTCACCTCCTGGGGGGAGCTGATGAAGTCCAAGTACTCAGACATCACCATCATGTTTGAGGTGCGCCCACCTGAAGTTCCCCATGCAGATTGAAATAACTTGGGAAGTAG
ENSE00001699690	GAMT_e5_del45to47	AAAAACCAATCACTCTTGATTACTAGGCCCTCGGGGAAGCCCCTCTGCCCACACCCCCACCTCCGTCCTCACTGGCCACTCCCCTTCCACAGAACCACGCCTTTCGCCTGCTGAAGCCGGGGGGCGTCCTCACCTACTGCAACCTCACCTCCTGGGGGGAGCTGATGAAGTCCAAGTACTCAGACATCACCATCATGTTTGAGGTGCGCCCACCTGAAGTTCCCCATGCAGATTGAAATAACTTGGGAAGTAG
ENSE00001699690	GAMT_e5_C47A	AAAAACCAATCACTCTTGATTACTAGGCCCTCGGGGAAGCCCCTCTGCCCACACCCCCACCTCCGTCCTGAACACTGGCCACTCCCCTTCCACAGAACCACGCCTTTCGCCTGCTGAAGCCGGGGGGCGTCCTCACCTACTGCAACCTCACCTCCTGGGGGGAGCTGATGAAGTCCAAGTACTCAGACATCACCATCATGTTTGAGGTGCGCCCACCTGAAGTTCCCCATGCAGATTGAAATAACTTGGGAAGTAG
ENSE00001699690	GAMT_e5_C48A	AAAAACCAATCACTCTTGATTACTAGGCCCTCGGGGAAGCCCCTCTGCCCACACCCCCACCTCCGTCCTGACAACTGGCCACTCCCCTTCCACAGAACCACGCCTTTCGCCTGCTGAAGCCGGGGGGCGTCCTCACCTACTGCAACCTCACCTCCTGGGGGGAGCTGATGAAGTCCAAGTACTCAGACATCACCATCATGTTTGAGGTGCGCCCACCTGAAGTTCCCCATGCAGATTGAAATAACTTGGGAAGTAG
ENSE00001699690	GAMT_e5_del47to47, del48to48	AAAAACCAATCACTCTTGATTACTAGGCCCTCGGGGAAGCCCCTCTGCCCACACCCCCACCTCCGTCCTGACACTGGCCACTCCCCTTCCACAGAACCACGCCTTTCGCCTGCTGAAGCCGGGGGGCGTCCTCACCTACTGCAACCTCACCTCCTGGGGGGAGCTGATGAAGTCCAAGTACTCAGACATCACCATCATGTTTGAGGTGCGCCCACCTGAAGTTCCCCATGCAGATTGAAATAACTTGGGAAGTAG
ENSE00001699690	GAMT_e5_del46to66, del47to67, del48to68	AAAAACCAATCACTCTTGATTACTAGGCCCTCGGGGAAGCCCCTCTGCCCACACCCCCACCTCCGTCCTGACAGAACCACGCCTTTCGCCTGCTGAAGCCGGGGGGCGTCCTCACCTACTGCAACCTCACCTCCTGGGGGGAGCTGATGAAGTCCAAGTACTCAGACATCACCATCATGTTTGAGGTGCGCCCACCTGAAGTTCCCCATGCAGATTGAAATAACTTGGGAAGTAG
ENSE00001699690	GAMT_e5_del50to70	AAAAACCAATCACTCTTGATTACTAGGCCCTCGGGGAAGCCCCTCTGCCCACACCCCCACCTCCGTCCTGACCAAACCACGCCTTTCGCCTGCTGAAGCCGGGGGGCGTCCTCACCTACTGCAACCTCACCTCCTGGGGGGAGCTGATGAAGTCCAAGTACTCAGACATCACCATCATGTTTGAGGTGCGCCCACCTGAAGTTCCCCATGCAGATTGAAATAACTTGGGAAGTAG
ENSE00001699690	GAMT_e5_del50to55	AAAAACCAATCACTCTTGATTACTAGGCCCTCGGGGAAGCCCCTCTGCCCACACCCCCACCTCCGTCCTGACCAACTCCCCTTCCACAGAACCACGCCTTTCGCCTGCTGAAGCCGGGGGGCGTCCTCACCTACTGCAACCTCACCTCCTGGGGGGAGCTGATGAAGTCCAAGTACTCAGACATCACCATCATGTTTGAGGTGCGCCCACCTGAAGTTCCCCATGCAGATTGAAATAACTTGGGAAGTAG
ENSE00001699690	GAMT_e5_C50A	AAAAACCAATCACTCTTGATTACTAGGCCCTCGGGGAAGCCCCTCTGCCCACACCCCCACCTCCGTCCTGACCAATGGCCACTCCCCTTCCACAGAACCACGCCTTTCGCCTGCTGAAGCCGGGGGGCGTCCTCACCTACTGCAACCTCACCTCCTGGGGGGAGCTGATGAAGTCCAAGTACTCAGACATCACCATCATGTTTGAGGTGCGCCCACCTGAAGTTCCCCATGCAGATTGAAATAACTTGGGAAGTAG
ENSE00001699690	GAMT_e5_del51to71	AAAAACCAATCACTCTTGATTACTAGGCCCTCGGGGAAGCCCCTCTGCCCACACCCCCACCTCCGTCCTGACCACACCACGCCTTTCGCCTGCTGAAGCCGGGGGGCGTCCTCACCTACTGCAACCTCACCTCCTGGGGGGAGCTGATGAAGTCCAAGTACTCAGACATCACCATCATGTTTGAGGTGCGCCCACCTGAAGTTCCCCATGCAGATTGAAATAACTTGGGAAGTAG
ENSE00001699690	GAMT_e5_T51A	AAAAACCAATCACTCTTGATTACTAGGCCCTCGGGGAAGCCCCTCTGCCCACACCCCCACCTCCGTCCTGACCACAGGCCACTCCCCTTCCACAGAACCACGCCTTTCGCCTGCTGAAGCCGGGGGGCGTCCTCACCTACTGCAACCTCACCTCCTGGGGGGAGCTGATGAAGTCCAAGTACTCAGACATCACCATCATGTTTGAGGTGCGCCCACCTGAAGTTCCCCATGCAGATTGAAATAACTTGGGAAGTAG
ENSE00001699690	GAMT_e5_del51to53	AAAAACCAATCACTCTTGATTACTAGGCCCTCGGGGAAGCCCCTCTGCCCACACCCCCACCTCCGTCCTGACCACCCACTCCCCTTCCACAGAACCACGCCTTTCGCCTGCTGAAGCCGGGGGGCGTCCTCACCTACTGCAACCTCACCTCCTGGGGGGAGCTGATGAAGTCCAAGTACTCAGACATCACCATCATGTTTGAGGTGCGCCCACCTGAAGTTCCCCATGCAGATTGAAATAACTTGGGAAGTAG
ENSE00001699690	GAMT_e5_T51C	AAAAACCAATCACTCTTGATTACTAGGCCCTCGGGGAAGCCCCTCTGCCCACACCCCCACCTCCGTCCTGACCACCGGCCACTCCCCTTCCACAGAACCACGCCTTTCGCCTGCTGAAGCCGGGGGGCGTCCTCACCTACTGCAACCTCACCTCCTGGGGGGAGCTGATGAAGTCCAAGTACTCAGACATCACCATCATGTTTGAGGTGCGCCCACCTGAAGTTCCCCATGCAGATTGAAATAACTTGGGAAGTAG
ENSE00001699690	GAMT_e5_del51to56	AAAAACCAATCACTCTTGATTACTAGGCCCTCGGGGAAGCCCCTCTGCCCACACCCCCACCTCCGTCCTGACCACCTCCCCTTCCACAGAACCACGCCTTTCGCCTGCTGAAGCCGGGGGGCGTCCTCACCTACTGCAACCTCACCTCCTGGGGGGAGCTGATGAAGTCCAAGTACTCAGACATCACCATCATGTTTGAGGTGCGCCCACCTGAAGTTCCCCATGCAGATTGAAATAACTTGGGAAGTAG
ENSE00001699690	GAMT_e5_del51to51	AAAAACCAATCACTCTTGATTACTAGGCCCTCGGGGAAGCCCCTCTGCCCACACCCCCACCTCCGTCCTGACCACGGCCACTCCCCTTCCACAGAACCACGCCTTTCGCCTGCTGAAGCCGGGGGGCGTCCTCACCTACTGCAACCTCACCTCCTGGGGGGAGCTGATGAAGTCCAAGTACTCAGACATCACCATCATGTTTGAGGTGCGCCCACCTGAAGTTCCCCATGCAGATTGAAATAACTTGGGAAGTAG
ENSE00001699690	GAMT_e5_T51G	AAAAACCAATCACTCTTGATTACTAGGCCCTCGGGGAAGCCCCTCTGCCCACACCCCCACCTCCGTCCTGACCACGGGCCACTCCCCTTCCACAGAACCACGCCTTTCGCCTGCTGAAGCCGGGGGGCGTCCTCACCTACTGCAACCTCACCTCCTGGGGGGAGCTGATGAAGTCCAAGTACTCAGACATCACCATCATGTTTGAGGTGCGCCCACCTGAAGTTCCCCATGCAGATTGAAATAACTTGGGAAGTAG
ENSE00001699690	GAMT_e5_G52A	AAAAACCAATCACTCTTGATTACTAGGCCCTCGGGGAAGCCCCTCTGCCCACACCCCCACCTCCGTCCTGACCACTAGCCACTCCCCTTCCACAGAACCACGCCTTTCGCCTGCTGAAGCCGGGGGGCGTCCTCACCTACTGCAACCTCACCTCCTGGGGGGAGCTGATGAAGTCCAAGTACTCAGACATCACCATCATGTTTGAGGTGCGCCCACCTGAAGTTCCCCATGCAGATTGAAATAACTTGGGAAGTAG
ENSE00001699690	GAMT_e5_del52to54	AAAAACCAATCACTCTTGATTACTAGGCCCTCGGGGAAGCCCCTCTGCCCACACCCCCACCTCCGTCCTGACCACTCACTCCCCTTCCACAGAACCACGCCTTTCGCCTGCTGAAGCCGGGGGGCGTCCTCACCTACTGCAACCTCACCTCCTGGGGGGAGCTGATGAAGTCCAAGTACTCAGACATCACCATCATGTTTGAGGTGCGCCCACCTGAAGTTCCCCATGCAGATTGAAATAACTTGGGAAGTAG
ENSE00001699690	GAMT_e5_del52to72	AAAAACCAATCACTCTTGATTACTAGGCCCTCGGGGAAGCCCCTCTGCCCACACCCCCACCTCCGTCCTGACCACTCCACGCCTTTCGCCTGCTGAAGCCGGGGGGCGTCCTCACCTACTGCAACCTCACCTCCTGGGGGGAGCTGATGAAGTCCAAGTACTCAGACATCACCATCATGTTTGAGGTGCGCCCACCTGAAGTTCCCCATGCAGATTGAAATAACTTGGGAAGTAG
ENSE00001699690	GAMT_e5_G52C	AAAAACCAATCACTCTTGATTACTAGGCCCTCGGGGAAGCCCCTCTGCCCACACCCCCACCTCCGTCCTGACCACTCGCCACTCCCCTTCCACAGAACCACGCCTTTCGCCTGCTGAAGCCGGGGGGCGTCCTCACCTACTGCAACCTCACCTCCTGGGGGGAGCTGATGAAGTCCAAGTACTCAGACATCACCATCATGTTTGAGGTGCGCCCACCTGAAGTTCCCCATGCAGATTGAAATAACTTGGGAAGTAG
ENSE00001699690	GAMT_e5_G53A	AAAAACCAATCACTCTTGATTACTAGGCCCTCGGGGAAGCCCCTCTGCCCACACCCCCACCTCCGTCCTGACCACTGACCACTCCCCTTCCACAGAACCACGCCTTTCGCCTGCTGAAGCCGGGGGGCGTCCTCACCTACTGCAACCTCACCTCCTGGGGGGAGCTGATGAAGTCCAAGTACTCAGACATCACCATCATGTTTGAGGTGCGCCCACCTGAAGTTCCCCATGCAGATTGAAATAACTTGGGAAGTAG
ENSE00001699690	GAMT_e5_del53to55	AAAAACCAATCACTCTTGATTACTAGGCCCTCGGGGAAGCCCCTCTGCCCACACCCCCACCTCCGTCCTGACCACTGACTCCCCTTCCACAGAACCACGCCTTTCGCCTGCTGAAGCCGGGGGGCGTCCTCACCTACTGCAACCTCACCTCCTGGGGGGAGCTGATGAAGTCCAAGTACTCAGACATCACCATCATGTTTGAGGTGCGCCCACCTGAAGTTCCCCATGCAGATTGAAATAACTTGGGAAGTAG
ENSE00001699690	GAMT_e5_del53to73	AAAAACCAATCACTCTTGATTACTAGGCCCTCGGGGAAGCCCCTCTGCCCACACCCCCACCTCCGTCCTGACCACTGCACGCCTTTCGCCTGCTGAAGCCGGGGGGCGTCCTCACCTACTGCAACCTCACCTCCTGGGGGGAGCTGATGAAGTCCAAGTACTCAGACATCACCATCATGTTTGAGGTGCGCCCACCTGAAGTTCCCCATGCAGATTGAAATAACTTGGGAAGTAG
ENSE00001699690	GAMT_e5_del52to52, del53to53	AAAAACCAATCACTCTTGATTACTAGGCCCTCGGGGAAGCCCCTCTGCCCACACCCCCACCTCCGTCCTGACCACTGCCACTCCCCTTCCACAGAACCACGCCTTTCGCCTGCTGAAGCCGGGGGGCGTCCTCACCTACTGCAACCTCACCTCCTGGGGGGAGCTGATGAAGTCCAAGTACTCAGACATCACCATCATGTTTGAGGTGCGCCCACCTGAAGTTCCCCATGCAGATTGAAATAACTTGGGAAGTAG
ENSE00001699690	GAMT_e5_G53C	AAAAACCAATCACTCTTGATTACTAGGCCCTCGGGGAAGCCCCTCTGCCCACACCCCCACCTCCGTCCTGACCACTGCCCACTCCCCTTCCACAGAACCACGCCTTTCGCCTGCTGAAGCCGGGGGGCGTCCTCACCTACTGCAACCTCACCTCCTGGGGGGAGCTGATGAAGTCCAAGTACTCAGACATCACCATCATGTTTGAGGTGCGCCCACCTGAAGTTCCCCATGCAGATTGAAATAACTTGGGAAGTAG
ENSE00001699690	GAMT_e5_del53to58	AAAAACCAATCACTCTTGATTACTAGGCCCTCGGGGAAGCCCCTCTGCCCACACCCCCACCTCCGTCCTGACCACTGCCCCTTCCACAGAACCACGCCTTTCGCCTGCTGAAGCCGGGGGGCGTCCTCACCTACTGCAACCTCACCTCCTGGGGGGAGCTGATGAAGTCCAAGTACTCAGACATCACCATCATGTTTGAGGTGCGCCCACCTGAAGTTCCCCATGCAGATTGAAATAACTTGGGAAGTAG
ENSE00001699690	GAMT_e5_C54A	AAAAACCAATCACTCTTGATTACTAGGCCCTCGGGGAAGCCCCTCTGCCCACACCCCCACCTCCGTCCTGACCACTGGACACTCCCCTTCCACAGAACCACGCCTTTCGCCTGCTGAAGCCGGGGGGCGTCCTCACCTACTGCAACCTCACCTCCTGGGGGGAGCTGATGAAGTCCAAGTACTCAGACATCACCATCATGTTTGAGGTGCGCCCACCTGAAGTTCCCCATGCAGATTGAAATAACTTGGGAAGTAG
ENSE00001699690	GAMT_e5_del54to74	AAAAACCAATCACTCTTGATTACTAGGCCCTCGGGGAAGCCCCTCTGCCCACACCCCCACCTCCGTCCTGACCACTGGACGCCTTTCGCCTGCTGAAGCCGGGGGGCGTCCTCACCTACTGCAACCTCACCTCCTGGGGGGAGCTGATGAAGTCCAAGTACTCAGACATCACCATCATGTTTGAGGTGCGCCCACCTGAAGTTCCCCATGCAGATTGAAATAACTTGGGAAGTAG
ENSE00001699690	GAMT_e5_C55A	AAAAACCAATCACTCTTGATTACTAGGCCCTCGGGGAAGCCCCTCTGCCCACACCCCCACCTCCGTCCTGACCACTGGCAACTCCCCTTCCACAGAACCACGCCTTTCGCCTGCTGAAGCCGGGGGGCGTCCTCACCTACTGCAACCTCACCTCCTGGGGGGAGCTGATGAAGTCCAAGTACTCAGACATCACCATCATGTTTGAGGTGCGCCCACCTGAAGTTCCCCATGCAGATTGAAATAACTTGGGAAGTAG
ENSE00001699690	GAMT_e5_del54to54, del55to55	AAAAACCAATCACTCTTGATTACTAGGCCCTCGGGGAAGCCCCTCTGCCCACACCCCCACCTCCGTCCTGACCACTGGCACTCCCCTTCCACAGAACCACGCCTTTCGCCTGCTGAAGCCGGGGGGCGTCCTCACCTACTGCAACCTCACCTCCTGGGGGGAGCTGATGAAGTCCAAGTACTCAGACATCACCATCATGTTTGAGGTGCGCCCACCTGAAGTTCCCCATGCAGATTGAAATAACTTGGGAAGTAG
ENSE00001699690	GAMT_e5_C57A	AAAAACCAATCACTCTTGATTACTAGGCCCTCGGGGAAGCCCCTCTGCCCACACCCCCACCTCCGTCCTGACCACTGGCCAATCCCCTTCCACAGAACCACGCCTTTCGCCTGCTGAAGCCGGGGGGCGTCCTCACCTACTGCAACCTCACCTCCTGGGGGGAGCTGATGAAGTCCAAGTACTCAGACATCACCATCATGTTTGAGGTGCGCCCACCTGAAGTTCCCCATGCAGATTGAAATAACTTGGGAAGTAG
ENSE00001699690	GAMT_e5_T58A	AAAAACCAATCACTCTTGATTACTAGGCCCTCGGGGAAGCCCCTCTGCCCACACCCCCACCTCCGTCCTGACCACTGGCCACACCCCTTCCACAGAACCACGCCTTTCGCCTGCTGAAGCCGGGGGGCGTCCTCACCTACTGCAACCTCACCTCCTGGGGGGAGCTGATGAAGTCCAAGTACTCAGACATCACCATCATGTTTGAGGTGCGCCCACCTGAAGTTCCCCATGCAGATTGAAATAACTTGGGAAGTAG
ENSE00001699690	GAMT_e5_T58C	AAAAACCAATCACTCTTGATTACTAGGCCCTCGGGGAAGCCCCTCTGCCCACACCCCCACCTCCGTCCTGACCACTGGCCACCCCCCTTCCACAGAACCACGCCTTTCGCCTGCTGAAGCCGGGGGGCGTCCTCACCTACTGCAACCTCACCTCCTGGGGGGAGCTGATGAAGTCCAAGTACTCAGACATCACCATCATGTTTGAGGTGCGCCCACCTGAAGTTCCCCATGCAGATTGAAATAACTTGGGAAGTAG
ENSE00001699690	GAMT_e5_del58to58	AAAAACCAATCACTCTTGATTACTAGGCCCTCGGGGAAGCCCCTCTGCCCACACCCCCACCTCCGTCCTGACCACTGGCCACCCCCTTCCACAGAACCACGCCTTTCGCCTGCTGAAGCCGGGGGGCGTCCTCACCTACTGCAACCTCACCTCCTGGGGGGAGCTGATGAAGTCCAAGTACTCAGACATCACCATCATGTTTGAGGTGCGCCCACCTGAAGTTCCCCATGCAGATTGAAATAACTTGGGAAGTAG
ENSE00001699690	GAMT_e5_del57to59, del58to60	AAAAACCAATCACTCTTGATTACTAGGCCCTCGGGGAAGCCCCTCTGCCCACACCCCCACCTCCGTCCTGACCACTGGCCACCCTTCCACAGAACCACGCCTTTCGCCTGCTGAAGCCGGGGGGCGTCCTCACCTACTGCAACCTCACCTCCTGGGGGGAGCTGATGAAGTCCAAGTACTCAGACATCACCATCATGTTTGAGGTGCGCCCACCTGAAGTTCCCCATGCAGATTGAAATAACTTGGGAAGTAG
ENSE00001699690	GAMT_e5_del57to77, del58to78	AAAAACCAATCACTCTTGATTACTAGGCCCTCGGGGAAGCCCCTCTGCCCACACCCCCACCTCCGTCCTGACCACTGGCCACCTTTCGCCTGCTGAAGCCGGGGGGCGTCCTCACCTACTGCAACCTCACCTCCTGGGGGGAGCTGATGAAGTCCAAGTACTCAGACATCACCATCATGTTTGAGGTGCGCCCACCTGAAGTTCCCCATGCAGATTGAAATAACTTGGGAAGTAG
ENSE00001699690	GAMT_e5_T58G	AAAAACCAATCACTCTTGATTACTAGGCCCTCGGGGAAGCCCCTCTGCCCACACCCCCACCTCCGTCCTGACCACTGGCCACGCCCCTTCCACAGAACCACGCCTTTCGCCTGCTGAAGCCGGGGGGCGTCCTCACCTACTGCAACCTCACCTCCTGGGGGGAGCTGATGAAGTCCAAGTACTCAGACATCACCATCATGTTTGAGGTGCGCCCACCTGAAGTTCCCCATGCAGATTGAAATAACTTGGGAAGTAG
ENSE00001699690	GAMT_e5_C59A	AAAAACCAATCACTCTTGATTACTAGGCCCTCGGGGAAGCCCCTCTGCCCACACCCCCACCTCCGTCCTGACCACTGGCCACTACCCTTCCACAGAACCACGCCTTTCGCCTGCTGAAGCCGGGGGGCGTCCTCACCTACTGCAACCTCACCTCCTGGGGGGAGCTGATGAAGTCCAAGTACTCAGACATCACCATCATGTTTGAGGTGCGCCCACCTGAAGTTCCCCATGCAGATTGAAATAACTTGGGAAGTAG
ENSE00001699690	GAMT_e5_C60A	AAAAACCAATCACTCTTGATTACTAGGCCCTCGGGGAAGCCCCTCTGCCCACACCCCCACCTCCGTCCTGACCACTGGCCACTCACCTTCCACAGAACCACGCCTTTCGCCTGCTGAAGCCGGGGGGCGTCCTCACCTACTGCAACCTCACCTCCTGGGGGGAGCTGATGAAGTCCAAGTACTCAGACATCACCATCATGTTTGAGGTGCGCCCACCTGAAGTTCCCCATGCAGATTGAAATAACTTGGGAAGTAG
ENSE00001699690	GAMT_e5_del58to63, del59to64, del60to65, del61to66	AAAAACCAATCACTCTTGATTACTAGGCCCTCGGGGAAGCCCCTCTGCCCACACCCCCACCTCCGTCCTGACCACTGGCCACTCCACAGAACCACGCCTTTCGCCTGCTGAAGCCGGGGGGCGTCCTCACCTACTGCAACCTCACCTCCTGGGGGGAGCTGATGAAGTCCAAGTACTCAGACATCACCATCATGTTTGAGGTGCGCCCACCTGAAGTTCCCCATGCAGATTGAAATAACTTGGGAAGTAG
ENSE00001699690	GAMT_e5_C61A	AAAAACCAATCACTCTTGATTACTAGGCCCTCGGGGAAGCCCCTCTGCCCACACCCCCACCTCCGTCCTGACCACTGGCCACTCCACTTCCACAGAACCACGCCTTTCGCCTGCTGAAGCCGGGGGGCGTCCTCACCTACTGCAACCTCACCTCCTGGGGGGAGCTGATGAAGTCCAAGTACTCAGACATCACCATCATGTTTGAGGTGCGCCCACCTGAAGTTCCCCATGCAGATTGAAATAACTTGGGAAGTAG
ENSE00001699690	GAMT_e5_C62A	AAAAACCAATCACTCTTGATTACTAGGCCCTCGGGGAAGCCCCTCTGCCCACACCCCCACCTCCGTCCTGACCACTGGCCACTCCCATTCCACAGAACCACGCCTTTCGCCTGCTGAAGCCGGGGGGCGTCCTCACCTACTGCAACCTCACCTCCTGGGGGGAGCTGATGAAGTCCAAGTACTCAGACATCACCATCATGTTTGAGGTGCGCCCACCTGAAGTTCCCCATGCAGATTGAAATAACTTGGGAAGTAG
ENSE00001699690	GAMT_e5_del62to67, del63to68	AAAAACCAATCACTCTTGATTACTAGGCCCTCGGGGAAGCCCCTCTGCCCACACCCCCACCTCCGTCCTGACCACTGGCCACTCCCCAGAACCACGCCTTTCGCCTGCTGAAGCCGGGGGGCGTCCTCACCTACTGCAACCTCACCTCCTGGGGGGAGCTGATGAAGTCCAAGTACTCAGACATCACCATCATGTTTGAGGTGCGCCCACCTGAAGTTCCCCATGCAGATTGAAATAACTTGGGAAGTAG
ENSE00001699690	GAMT_e5_T63A	AAAAACCAATCACTCTTGATTACTAGGCCCTCGGGGAAGCCCCTCTGCCCACACCCCCACCTCCGTCCTGACCACTGGCCACTCCCCATCCACAGAACCACGCCTTTCGCCTGCTGAAGCCGGGGGGCGTCCTCACCTACTGCAACCTCACCTCCTGGGGGGAGCTGATGAAGTCCAAGTACTCAGACATCACCATCATGTTTGAGGTGCGCCCACCTGAAGTTCCCCATGCAGATTGAAATAACTTGGGAAGTAG
ENSE00001699690	GAMT_e5_del62to64, del63to65	AAAAACCAATCACTCTTGATTACTAGGCCCTCGGGGAAGCCCCTCTGCCCACACCCCCACCTCCGTCCTGACCACTGGCCACTCCCCCACAGAACCACGCCTTTCGCCTGCTGAAGCCGGGGGGCGTCCTCACCTACTGCAACCTCACCTCCTGGGGGGAGCTGATGAAGTCCAAGTACTCAGACATCACCATCATGTTTGAGGTGCGCCCACCTGAAGTTCCCCATGCAGATTGAAATAACTTGGGAAGTAG
ENSE00001699690	GAMT_e5_T63C	AAAAACCAATCACTCTTGATTACTAGGCCCTCGGGGAAGCCCCTCTGCCCACACCCCCACCTCCGTCCTGACCACTGGCCACTCCCCCTCCACAGAACCACGCCTTTCGCCTGCTGAAGCCGGGGGGCGTCCTCACCTACTGCAACCTCACCTCCTGGGGGGAGCTGATGAAGTCCAAGTACTCAGACATCACCATCATGTTTGAGGTGCGCCCACCTGAAGTTCCCCATGCAGATTGAAATAACTTGGGAAGTAG
ENSE00001699690	GAMT_e5_del62to82, del63to83	AAAAACCAATCACTCTTGATTACTAGGCCCTCGGGGAAGCCCCTCTGCCCACACCCCCACCTCCGTCCTGACCACTGGCCACTCCCCGCCTGCTGAAGCCGGGGGGCGTCCTCACCTACTGCAACCTCACCTCCTGGGGGGAGCTGATGAAGTCCAAGTACTCAGACATCACCATCATGTTTGAGGTGCGCCCACCTGAAGTTCCCCATGCAGATTGAAATAACTTGGGAAGTAG
ENSE00001699690	GAMT_e5_T63G	AAAAACCAATCACTCTTGATTACTAGGCCCTCGGGGAAGCCCCTCTGCCCACACCCCCACCTCCGTCCTGACCACTGGCCACTCCCCGTCCACAGAACCACGCCTTTCGCCTGCTGAAGCCGGGGGGCGTCCTCACCTACTGCAACCTCACCTCCTGGGGGGAGCTGATGAAGTCCAAGTACTCAGACATCACCATCATGTTTGAGGTGCGCCCACCTGAAGTTCCCCATGCAGATTGAAATAACTTGGGAAGTAG
ENSE00001699690	GAMT_e5_del64to66	AAAAACCAATCACTCTTGATTACTAGGCCCTCGGGGAAGCCCCTCTGCCCACACCCCCACCTCCGTCCTGACCACTGGCCACTCCCCTACAGAACCACGCCTTTCGCCTGCTGAAGCCGGGGGGCGTCCTCACCTACTGCAACCTCACCTCCTGGGGGGAGCTGATGAAGTCCAAGTACTCAGACATCACCATCATGTTTGAGGTGCGCCCACCTGAAGTTCCCCATGCAGATTGAAATAACTTGGGAAGTAG
ENSE00001699690	GAMT_e5_T64A	AAAAACCAATCACTCTTGATTACTAGGCCCTCGGGGAAGCCCCTCTGCCCACACCCCCACCTCCGTCCTGACCACTGGCCACTCCCCTACCACAGAACCACGCCTTTCGCCTGCTGAAGCCGGGGGGCGTCCTCACCTACTGCAACCTCACCTCCTGGGGGGAGCTGATGAAGTCCAAGTACTCAGACATCACCATCATGTTTGAGGTGCGCCCACCTGAAGTTCCCCATGCAGATTGAAATAACTTGGGAAGTAG
ENSE00001699690	GAMT_e5_del63to63, del64to64	AAAAACCAATCACTCTTGATTACTAGGCCCTCGGGGAAGCCCCTCTGCCCACACCCCCACCTCCGTCCTGACCACTGGCCACTCCCCTCCACAGAACCACGCCTTTCGCCTGCTGAAGCCGGGGGGCGTCCTCACCTACTGCAACCTCACCTCCTGGGGGGAGCTGATGAAGTCCAAGTACTCAGACATCACCATCATGTTTGAGGTGCGCCCACCTGAAGTTCCCCATGCAGATTGAAATAACTTGGGAAGTAG
ENSE00001699690	GAMT_e5_T64C	AAAAACCAATCACTCTTGATTACTAGGCCCTCGGGGAAGCCCCTCTGCCCACACCCCCACCTCCGTCCTGACCACTGGCCACTCCCCTCCCACAGAACCACGCCTTTCGCCTGCTGAAGCCGGGGGGCGTCCTCACCTACTGCAACCTCACCTCCTGGGGGGAGCTGATGAAGTCCAAGTACTCAGACATCACCATCATGTTTGAGGTGCGCCCACCTGAAGTTCCCCATGCAGATTGAAATAACTTGGGAAGTAG
ENSE00001699690	GAMT_e5_del64to84	AAAAACCAATCACTCTTGATTACTAGGCCCTCGGGGAAGCCCCTCTGCCCACACCCCCACCTCCGTCCTGACCACTGGCCACTCCCCTCCTGCTGAAGCCGGGGGGCGTCCTCACCTACTGCAACCTCACCTCCTGGGGGGAGCTGATGAAGTCCAAGTACTCAGACATCACCATCATGTTTGAGGTGCGCCCACCTGAAGTTCCCCATGCAGATTGAAATAACTTGGGAAGTAG
ENSE00001699690	GAMT_e5_del64to69	AAAAACCAATCACTCTTGATTACTAGGCCCTCGGGGAAGCCCCTCTGCCCACACCCCCACCTCCGTCCTGACCACTGGCCACTCCCCTGAACCACGCCTTTCGCCTGCTGAAGCCGGGGGGCGTCCTCACCTACTGCAACCTCACCTCCTGGGGGGAGCTGATGAAGTCCAAGTACTCAGACATCACCATCATGTTTGAGGTGCGCCCACCTGAAGTTCCCCATGCAGATTGAAATAACTTGGGAAGTAG
ENSE00001699690	GAMT_e5_T64G	AAAAACCAATCACTCTTGATTACTAGGCCCTCGGGGAAGCCCCTCTGCCCACACCCCCACCTCCGTCCTGACCACTGGCCACTCCCCTGCCACAGAACCACGCCTTTCGCCTGCTGAAGCCGGGGGGCGTCCTCACCTACTGCAACCTCACCTCCTGGGGGGAGCTGATGAAGTCCAAGTACTCAGACATCACCATCATGTTTGAGGTGCGCCCACCTGAAGTTCCCCATGCAGATTGAAATAACTTGGGAAGTAG
ENSE00001699690	GAMT_e5_del65to70	AAAAACCAATCACTCTTGATTACTAGGCCCTCGGGGAAGCCCCTCTGCCCACACCCCCACCTCCGTCCTGACCACTGGCCACTCCCCTTAACCACGCCTTTCGCCTGCTGAAGCCGGGGGGCGTCCTCACCTACTGCAACCTCACCTCCTGGGGGGAGCTGATGAAGTCCAAGTACTCAGACATCACCATCATGTTTGAGGTGCGCCCACCTGAAGTTCCCCATGCAGATTGAAATAACTTGGGAAGTAG
ENSE00001699690	GAMT_e5_C65A	AAAAACCAATCACTCTTGATTACTAGGCCCTCGGGGAAGCCCCTCTGCCCACACCCCCACCTCCGTCCTGACCACTGGCCACTCCCCTTACACAGAACCACGCCTTTCGCCTGCTGAAGCCGGGGGGCGTCCTCACCTACTGCAACCTCACCTCCTGGGGGGAGCTGATGAAGTCCAAGTACTCAGACATCACCATCATGTTTGAGGTGCGCCCACCTGAAGTTCCCCATGCAGATTGAAATAACTTGGGAAGTAG
ENSE00001699690	GAMT_e5_C66A	AAAAACCAATCACTCTTGATTACTAGGCCCTCGGGGAAGCCCCTCTGCCCACACCCCCACCTCCGTCCTGACCACTGGCCACTCCCCTTCAACAGAACCACGCCTTTCGCCTGCTGAAGCCGGGGGGCGTCCTCACCTACTGCAACCTCACCTCCTGGGGGGAGCTGATGAAGTCCAAGTACTCAGACATCACCATCATGTTTGAGGTGCGCCCACCTGAAGTTCCCCATGCAGATTGAAATAACTTGGGAAGTAG
ENSE00001699690	GAMT_e5_del65to65, del66to66	AAAAACCAATCACTCTTGATTACTAGGCCCTCGGGGAAGCCCCTCTGCCCACACCCCCACCTCCGTCCTGACCACTGGCCACTCCCCTTCACAGAACCACGCCTTTCGCCTGCTGAAGCCGGGGGGCGTCCTCACCTACTGCAACCTCACCTCCTGGGGGGAGCTGATGAAGTCCAAGTACTCAGACATCACCATCATGTTTGAGGTGCGCCCACCTGAAGTTCCCCATGCAGATTGAAATAACTTGGGAAGTAG
ENSE00001699690	GAMT_e5_del66to71	AAAAACCAATCACTCTTGATTACTAGGCCCTCGGGGAAGCCCCTCTGCCCACACCCCCACCTCCGTCCTGACCACTGGCCACTCCCCTTCACCACGCCTTTCGCCTGCTGAAGCCGGGGGGCGTCCTCACCTACTGCAACCTCACCTCCTGGGGGGAGCTGATGAAGTCCAAGTACTCAGACATCACCATCATGTTTGAGGTGCGCCCACCTGAAGTTCCCCATGCAGATTGAAATAACTTGGGAAGTAG
ENSE00001699690	GAMT_e5_del65to67, del66to68	AAAAACCAATCACTCTTGATTACTAGGCCCTCGGGGAAGCCCCTCTGCCCACACCCCCACCTCCGTCCTGACCACTGGCCACTCCCCTTCAGAACCACGCCTTTCGCCTGCTGAAGCCGGGGGGCGTCCTCACCTACTGCAACCTCACCTCCTGGGGGGAGCTGATGAAGTCCAAGTACTCAGACATCACCATCATGTTTGAGGTGCGCCCACCTGAAGTTCCCCATGCAGATTGAAATAACTTGGGAAGTAG
ENSE00001699690	GAMT_e5_del68to70	AAAAACCAATCACTCTTGATTACTAGGCCCTCGGGGAAGCCCCTCTGCCCACACCCCCACCTCCGTCCTGACCACTGGCCACTCCCCTTCCAAACCACGCCTTTCGCCTGCTGAAGCCGGGGGGCGTCCTCACCTACTGCAACCTCACCTCCTGGGGGGAGCTGATGAAGTCCAAGTACTCAGACATCACCATCATGTTTGAGGTGCGCCCACCTGAAGTTCCCCATGCAGATTGAAATAACTTGGGAAGTAG
ENSE00001699690	GAMT_e5_C68A	AAAAACCAATCACTCTTGATTACTAGGCCCTCGGGGAAGCCCCTCTGCCCACACCCCCACCTCCGTCCTGACCACTGGCCACTCCCCTTCCAAAGAACCACGCCTTTCGCCTGCTGAAGCCGGGGGGCGTCCTCACCTACTGCAACCTCACCTCCTGGGGGGAGCTGATGAAGTCCAAGTACTCAGACATCACCATCATGTTTGAGGTGCGCCCACCTGAAGTTCCCCATGCAGATTGAAATAACTTGGGAAGTAG
ENSE00001699690	GAMT_e5_del68to68	AAAAACCAATCACTCTTGATTACTAGGCCCTCGGGGAAGCCCCTCTGCCCACACCCCCACCTCCGTCCTGACCACTGGCCACTCCCCTTCCAAGAACCACGCCTTTCGCCTGCTGAAGCCGGGGGGCGTCCTCACCTACTGCAACCTCACCTCCTGGGGGGAGCTGATGAAGTCCAAGTACTCAGACATCACCATCATGTTTGAGGTGCGCCCACCTGAAGTTCCCCATGCAGATTGAAATAACTTGGGAAGTAG
ENSE00001699690	GAMT_e5_G70A	AAAAACCAATCACTCTTGATTACTAGGCCCTCGGGGAAGCCCCTCTGCCCACACCCCCACCTCCGTCCTGACCACTGGCCACTCCCCTTCCACAAAACCACGCCTTTCGCCTGCTGAAGCCGGGGGGCGTCCTCACCTACTGCAACCTCACCTCCTGGGGGGAGCTGATGAAGTCCAAGTACTCAGACATCACCATCATGTTTGAGGTGCGCCCACCTGAAGTTCCCCATGCAGATTGAAATAACTTGGGAAGTAG
ENSE00001699690	GAMT_e5_del70to70	AAAAACCAATCACTCTTGATTACTAGGCCCTCGGGGAAGCCCCTCTGCCCACACCCCCACCTCCGTCCTGACCACTGGCCACTCCCCTTCCACAAACCACGCCTTTCGCCTGCTGAAGCCGGGGGGCGTCCTCACCTACTGCAACCTCACCTCCTGGGGGGAGCTGATGAAGTCCAAGTACTCAGACATCACCATCATGTTTGAGGTGCGCCCACCTGAAGTTCCCCATGCAGATTGAAATAACTTGGGAAGTAG
ENSE00001699690	GAMT_e5_G70C	AAAAACCAATCACTCTTGATTACTAGGCCCTCGGGGAAGCCCCTCTGCCCACACCCCCACCTCCGTCCTGACCACTGGCCACTCCCCTTCCACACAACCACGCCTTTCGCCTGCTGAAGCCGGGGGGCGTCCTCACCTACTGCAACCTCACCTCCTGGGGGGAGCTGATGAAGTCCAAGTACTCAGACATCACCATCATGTTTGAGGTGCGCCCACCTGAAGTTCCCCATGCAGATTGAAATAACTTGGGAAGTAG
ENSE00001699690	GAMT_e5_del69to71, del70to72	AAAAACCAATCACTCTTGATTACTAGGCCCTCGGGGAAGCCCCTCTGCCCACACCCCCACCTCCGTCCTGACCACTGGCCACTCCCCTTCCACACCACGCCTTTCGCCTGCTGAAGCCGGGGGGCGTCCTCACCTACTGCAACCTCACCTCCTGGGGGGAGCTGATGAAGTCCAAGTACTCAGACATCACCATCATGTTTGAGGTGCGCCCACCTGAAGTTCCCCATGCAGATTGAAATAACTTGGGAAGTAG
ENSE00001699690	GAMT_e5_del68to73, del69to74, del70to75	AAAAACCAATCACTCTTGATTACTAGGCCCTCGGGGAAGCCCCTCTGCCCACACCCCCACCTCCGTCCTGACCACTGGCCACTCCCCTTCCACACGCCTTTCGCCTGCTGAAGCCGGGGGGCGTCCTCACCTACTGCAACCTCACCTCCTGGGGGGAGCTGATGAAGTCCAAGTACTCAGACATCACCATCATGTTTGAGGTGCGCCCACCTGAAGTTCCCCATGCAGATTGAAATAACTTGGGAAGTAG
ENSE00001699690	GAMT_e5_C73A	AAAAACCAATCACTCTTGATTACTAGGCCCTCGGGGAAGCCCCTCTGCCCACACCCCCACCTCCGTCCTGACCACTGGCCACTCCCCTTCCACAGAAACACGCCTTTCGCCTGCTGAAGCCGGGGGGCGTCCTCACCTACTGCAACCTCACCTCCTGGGGGGAGCTGATGAAGTCCAAGTACTCAGACATCACCATCATGTTTGAGGTGCGCCCACCTGAAGTTCCCCATGCAGATTGAAATAACTTGGGAAGTAG
ENSE00001699690	GAMT_e5_C74A	AAAAACCAATCACTCTTGATTACTAGGCCCTCGGGGAAGCCCCTCTGCCCACACCCCCACCTCCGTCCTGACCACTGGCCACTCCCCTTCCACAGAACAACGCCTTTCGCCTGCTGAAGCCGGGGGGCGTCCTCACCTACTGCAACCTCACCTCCTGGGGGGAGCTGATGAAGTCCAAGTACTCAGACATCACCATCATGTTTGAGGTGCGCCCACCTGAAGTTCCCCATGCAGATTGAAATAACTTGGGAAGTAG
ENSE00001699690	GAMT_e5_del73to73, del74to74	AAAAACCAATCACTCTTGATTACTAGGCCCTCGGGGAAGCCCCTCTGCCCACACCCCCACCTCCGTCCTGACCACTGGCCACTCCCCTTCCACAGAACACGCCTTTCGCCTGCTGAAGCCGGGGGGCGTCCTCACCTACTGCAACCTCACCTCCTGGGGGGAGCTGATGAAGTCCAAGTACTCAGACATCACCATCATGTTTGAGGTGCGCCCACCTGAAGTTCCCCATGCAGATTGAAATAACTTGGGAAGTAG
ENSE00001699690	GAMT_e5_C76A	AAAAACCAATCACTCTTGATTACTAGGCCCTCGGGGAAGCCCCTCTGCCCACACCCCCACCTCCGTCCTGACCACTGGCCACTCCCCTTCCACAGAACCAAGCCTTTCGCCTGCTGAAGCCGGGGGGCGTCCTCACCTACTGCAACCTCACCTCCTGGGGGGAGCTGATGAAGTCCAAGTACTCAGACATCACCATCATGTTTGAGGTGCGCCCACCTGAAGTTCCCCATGCAGATTGAAATAACTTGGGAAGTAG
ENSE00001699690	GAMT_e5_G77A	AAAAACCAATCACTCTTGATTACTAGGCCCTCGGGGAAGCCCCTCTGCCCACACCCCCACCTCCGTCCTGACCACTGGCCACTCCCCTTCCACAGAACCACACCTTTCGCCTGCTGAAGCCGGGGGGCGTCCTCACCTACTGCAACCTCACCTCCTGGGGGGAGCTGATGAAGTCCAAGTACTCAGACATCACCATCATGTTTGAGGTGCGCCCACCTGAAGTTCCCCATGCAGATTGAAATAACTTGGGAAGTAG
ENSE00001699690	GAMT_e5_G77C	AAAAACCAATCACTCTTGATTACTAGGCCCTCGGGGAAGCCCCTCTGCCCACACCCCCACCTCCGTCCTGACCACTGGCCACTCCCCTTCCACAGAACCACCCCTTTCGCCTGCTGAAGCCGGGGGGCGTCCTCACCTACTGCAACCTCACCTCCTGGGGGGAGCTGATGAAGTCCAAGTACTCAGACATCACCATCATGTTTGAGGTGCGCCCACCTGAAGTTCCCCATGCAGATTGAAATAACTTGGGAAGTAG
ENSE00001699690	GAMT_e5_del77to77	AAAAACCAATCACTCTTGATTACTAGGCCCTCGGGGAAGCCCCTCTGCCCACACCCCCACCTCCGTCCTGACCACTGGCCACTCCCCTTCCACAGAACCACCCTTTCGCCTGCTGAAGCCGGGGGGCGTCCTCACCTACTGCAACCTCACCTCCTGGGGGGAGCTGATGAAGTCCAAGTACTCAGACATCACCATCATGTTTGAGGTGCGCCCACCTGAAGTTCCCCATGCAGATTGAAATAACTTGGGAAGTAG
ENSE00001699690	GAMT_e5_del77to82	AAAAACCAATCACTCTTGATTACTAGGCCCTCGGGGAAGCCCCTCTGCCCACACCCCCACCTCCGTCCTGACCACTGGCCACTCCCCTTCCACAGAACCACCGCCTGCTGAAGCCGGGGGGCGTCCTCACCTACTGCAACCTCACCTCCTGGGGGGAGCTGATGAAGTCCAAGTACTCAGACATCACCATCATGTTTGAGGTGCGCCCACCTGAAGTTCCCCATGCAGATTGAAATAACTTGGGAAGTAG
ENSE00001699690	GAMT_e5_C78A	AAAAACCAATCACTCTTGATTACTAGGCCCTCGGGGAAGCCCCTCTGCCCACACCCCCACCTCCGTCCTGACCACTGGCCACTCCCCTTCCACAGAACCACGACTTTCGCCTGCTGAAGCCGGGGGGCGTCCTCACCTACTGCAACCTCACCTCCTGGGGGGAGCTGATGAAGTCCAAGTACTCAGACATCACCATCATGTTTGAGGTGCGCCCACCTGAAGTTCCCCATGCAGATTGAAATAACTTGGGAAGTAG
ENSE00001699690	GAMT_e5_C79A	AAAAACCAATCACTCTTGATTACTAGGCCCTCGGGGAAGCCCCTCTGCCCACACCCCCACCTCCGTCCTGACCACTGGCCACTCCCCTTCCACAGAACCACGCATTTCGCCTGCTGAAGCCGGGGGGCGTCCTCACCTACTGCAACCTCACCTCCTGGGGGGAGCTGATGAAGTCCAAGTACTCAGACATCACCATCATGTTTGAGGTGCGCCCACCTGAAGTTCCCCATGCAGATTGAAATAACTTGGGAAGTAG
ENSE00001699690	GAMT_e5_T80A	AAAAACCAATCACTCTTGATTACTAGGCCCTCGGGGAAGCCCCTCTGCCCACACCCCCACCTCCGTCCTGACCACTGGCCACTCCCCTTCCACAGAACCACGCCATTCGCCTGCTGAAGCCGGGGGGCGTCCTCACCTACTGCAACCTCACCTCCTGGGGGGAGCTGATGAAGTCCAAGTACTCAGACATCACCATCATGTTTGAGGTGCGCCCACCTGAAGTTCCCCATGCAGATTGAAATAACTTGGGAAGTAG
ENSE00001699690	GAMT_e5_del80to82	AAAAACCAATCACTCTTGATTACTAGGCCCTCGGGGAAGCCCCTCTGCCCACACCCCCACCTCCGTCCTGACCACTGGCCACTCCCCTTCCACAGAACCACGCCCGCCTGCTGAAGCCGGGGGGCGTCCTCACCTACTGCAACCTCACCTCCTGGGGGGAGCTGATGAAGTCCAAGTACTCAGACATCACCATCATGTTTGAGGTGCGCCCACCTGAAGTTCCCCATGCAGATTGAAATAACTTGGGAAGTAG
ENSE00001699690	GAMT_e5_del79to84, del80to85	AAAAACCAATCACTCTTGATTACTAGGCCCTCGGGGAAGCCCCTCTGCCCACACCCCCACCTCCGTCCTGACCACTGGCCACTCCCCTTCCACAGAACCACGCCCTGCTGAAGCCGGGGGGCGTCCTCACCTACTGCAACCTCACCTCCTGGGGGGAGCTGATGAAGTCCAAGTACTCAGACATCACCATCATGTTTGAGGTGCGCCCACCTGAAGTTCCCCATGCAGATTGAAATAACTTGGGAAGTAG
ENSE00001699690	GAMT_e5_T80C	AAAAACCAATCACTCTTGATTACTAGGCCCTCGGGGAAGCCCCTCTGCCCACACCCCCACCTCCGTCCTGACCACTGGCCACTCCCCTTCCACAGAACCACGCCCTTCGCCTGCTGAAGCCGGGGGGCGTCCTCACCTACTGCAACCTCACCTCCTGGGGGGAGCTGATGAAGTCCAAGTACTCAGACATCACCATCATGTTTGAGGTGCGCCCACCTGAAGTTCCCCATGCAGATTGAAATAACTTGGGAAGTAG
ENSE00001699690	GAMT_e5_del80to100	AAAAACCAATCACTCTTGATTACTAGGCCCTCGGGGAAGCCCCTCTGCCCACACCCCCACCTCCGTCCTGACCACTGGCCACTCCCCTTCCACAGAACCACGCCGGCGTCCTCACCTACTGCAACCTCACCTCCTGGGGGGAGCTGATGAAGTCCAAGTACTCAGACATCACCATCATGTTTGAGGTGCGCCCACCTGAAGTTCCCCATGCAGATTGAAATAACTTGGGAAGTAG
ENSE00001699690	GAMT_e5_T80G	AAAAACCAATCACTCTTGATTACTAGGCCCTCGGGGAAGCCCCTCTGCCCACACCCCCACCTCCGTCCTGACCACTGGCCACTCCCCTTCCACAGAACCACGCCGTTCGCCTGCTGAAGCCGGGGGGCGTCCTCACCTACTGCAACCTCACCTCCTGGGGGGAGCTGATGAAGTCCAAGTACTCAGACATCACCATCATGTTTGAGGTGCGCCCACCTGAAGTTCCCCATGCAGATTGAAATAACTTGGGAAGTAG
ENSE00001699690	GAMT_e5_T81A	AAAAACCAATCACTCTTGATTACTAGGCCCTCGGGGAAGCCCCTCTGCCCACACCCCCACCTCCGTCCTGACCACTGGCCACTCCCCTTCCACAGAACCACGCCTATCGCCTGCTGAAGCCGGGGGGCGTCCTCACCTACTGCAACCTCACCTCCTGGGGGGAGCTGATGAAGTCCAAGTACTCAGACATCACCATCATGTTTGAGGTGCGCCCACCTGAAGTTCCCCATGCAGATTGAAATAACTTGGGAAGTAG
ENSE00001699690	GAMT_e5_T81C	AAAAACCAATCACTCTTGATTACTAGGCCCTCGGGGAAGCCCCTCTGCCCACACCCCCACCTCCGTCCTGACCACTGGCCACTCCCCTTCCACAGAACCACGCCTCTCGCCTGCTGAAGCCGGGGGGCGTCCTCACCTACTGCAACCTCACCTCCTGGGGGGAGCTGATGAAGTCCAAGTACTCAGACATCACCATCATGTTTGAGGTGCGCCCACCTGAAGTTCCCCATGCAGATTGAAATAACTTGGGAAGTAG
ENSE00001699690	GAMT_e5_del81to83	AAAAACCAATCACTCTTGATTACTAGGCCCTCGGGGAAGCCCCTCTGCCCACACCCCCACCTCCGTCCTGACCACTGGCCACTCCCCTTCCACAGAACCACGCCTGCCTGCTGAAGCCGGGGGGCGTCCTCACCTACTGCAACCTCACCTCCTGGGGGGAGCTGATGAAGTCCAAGTACTCAGACATCACCATCATGTTTGAGGTGCGCCCACCTGAAGTTCCCCATGCAGATTGAAATAACTTGGGAAGTAG
ENSE00001699690	GAMT_e5_del81to101	AAAAACCAATCACTCTTGATTACTAGGCCCTCGGGGAAGCCCCTCTGCCCACACCCCCACCTCCGTCCTGACCACTGGCCACTCCCCTTCCACAGAACCACGCCTGCGTCCTCACCTACTGCAACCTCACCTCCTGGGGGGAGCTGATGAAGTCCAAGTACTCAGACATCACCATCATGTTTGAGGTGCGCCCACCTGAAGTTCCCCATGCAGATTGAAATAACTTGGGAAGTAG
ENSE00001699690	GAMT_e5_T81G	AAAAACCAATCACTCTTGATTACTAGGCCCTCGGGGAAGCCCCTCTGCCCACACCCCCACCTCCGTCCTGACCACTGGCCACTCCCCTTCCACAGAACCACGCCTGTCGCCTGCTGAAGCCGGGGGGCGTCCTCACCTACTGCAACCTCACCTCCTGGGGGGAGCTGATGAAGTCCAAGTACTCAGACATCACCATCATGTTTGAGGTGCGCCCACCTGAAGTTCCCCATGCAGATTGAAATAACTTGGGAAGTAG
ENSE00001699690	GAMT_e5_T82A	AAAAACCAATCACTCTTGATTACTAGGCCCTCGGGGAAGCCCCTCTGCCCACACCCCCACCTCCGTCCTGACCACTGGCCACTCCCCTTCCACAGAACCACGCCTTACGCCTGCTGAAGCCGGGGGGCGTCCTCACCTACTGCAACCTCACCTCCTGGGGGGAGCTGATGAAGTCCAAGTACTCAGACATCACCATCATGTTTGAGGTGCGCCCACCTGAAGTTCCCCATGCAGATTGAAATAACTTGGGAAGTAG
ENSE00001699690	GAMT_e5_T82C	AAAAACCAATCACTCTTGATTACTAGGCCCTCGGGGAAGCCCCTCTGCCCACACCCCCACCTCCGTCCTGACCACTGGCCACTCCCCTTCCACAGAACCACGCCTTCCGCCTGCTGAAGCCGGGGGGCGTCCTCACCTACTGCAACCTCACCTCCTGGGGGGAGCTGATGAAGTCCAAGTACTCAGACATCACCATCATGTTTGAGGTGCGCCCACCTGAAGTTCCCCATGCAGATTGAAATAACTTGGGAAGTAG
ENSE00001699690	GAMT_e5_del82to84	AAAAACCAATCACTCTTGATTACTAGGCCCTCGGGGAAGCCCCTCTGCCCACACCCCCACCTCCGTCCTGACCACTGGCCACTCCCCTTCCACAGAACCACGCCTTCCTGCTGAAGCCGGGGGGCGTCCTCACCTACTGCAACCTCACCTCCTGGGGGGAGCTGATGAAGTCCAAGTACTCAGACATCACCATCATGTTTGAGGTGCGCCCACCTGAAGTTCCCCATGCAGATTGAAATAACTTGGGAAGTAG
ENSE00001699690	GAMT_e5_del80to80, del81to81, del82to82	AAAAACCAATCACTCTTGATTACTAGGCCCTCGGGGAAGCCCCTCTGCCCACACCCCCACCTCCGTCCTGACCACTGGCCACTCCCCTTCCACAGAACCACGCCTTCGCCTGCTGAAGCCGGGGGGCGTCCTCACCTACTGCAACCTCACCTCCTGGGGGGAGCTGATGAAGTCCAAGTACTCAGACATCACCATCATGTTTGAGGTGCGCCCACCTGAAGTTCCCCATGCAGATTGAAATAACTTGGGAAGTAG
ENSE00001699690	GAMT_e5_del82to102	AAAAACCAATCACTCTTGATTACTAGGCCCTCGGGGAAGCCCCTCTGCCCACACCCCCACCTCCGTCCTGACCACTGGCCACTCCCCTTCCACAGAACCACGCCTTCGTCCTCACCTACTGCAACCTCACCTCCTGGGGGGAGCTGATGAAGTCCAAGTACTCAGACATCACCATCATGTTTGAGGTGCGCCCACCTGAAGTTCCCCATGCAGATTGAAATAACTTGGGAAGTAG
ENSE00001699690	GAMT_e5_T82G	AAAAACCAATCACTCTTGATTACTAGGCCCTCGGGGAAGCCCCTCTGCCCACACCCCCACCTCCGTCCTGACCACTGGCCACTCCCCTTCCACAGAACCACGCCTTGCGCCTGCTGAAGCCGGGGGGCGTCCTCACCTACTGCAACCTCACCTCCTGGGGGGAGCTGATGAAGTCCAAGTACTCAGACATCACCATCATGTTTGAGGTGCGCCCACCTGAAGTTCCCCATGCAGATTGAAATAACTTGGGAAGTAG
ENSE00001699690	GAMT_e5_del81to86, del82to87	AAAAACCAATCACTCTTGATTACTAGGCCCTCGGGGAAGCCCCTCTGCCCACACCCCCACCTCCGTCCTGACCACTGGCCACTCCCCTTCCACAGAACCACGCCTTGCTGAAGCCGGGGGGCGTCCTCACCTACTGCAACCTCACCTCCTGGGGGGAGCTGATGAAGTCCAAGTACTCAGACATCACCATCATGTTTGAGGTGCGCCCACCTGAAGTTCCCCATGCAGATTGAAATAACTTGGGAAGTAG
ENSE00001699690	GAMT_e5_C83A	AAAAACCAATCACTCTTGATTACTAGGCCCTCGGGGAAGCCCCTCTGCCCACACCCCCACCTCCGTCCTGACCACTGGCCACTCCCCTTCCACAGAACCACGCCTTTAGCCTGCTGAAGCCGGGGGGCGTCCTCACCTACTGCAACCTCACCTCCTGGGGGGAGCTGATGAAGTCCAAGTACTCAGACATCACCATCATGTTTGAGGTGCGCCCACCTGAAGTTCCCCATGCAGATTGAAATAACTTGGGAAGTAG
ENSE00001699690	GAMT_e5_G84A	AAAAACCAATCACTCTTGATTACTAGGCCCTCGGGGAAGCCCCTCTGCCCACACCCCCACCTCCGTCCTGACCACTGGCCACTCCCCTTCCACAGAACCACGCCTTTCACCTGCTGAAGCCGGGGGGCGTCCTCACCTACTGCAACCTCACCTCCTGGGGGGAGCTGATGAAGTCCAAGTACTCAGACATCACCATCATGTTTGAGGTGCGCCCACCTGAAGTTCCCCATGCAGATTGAAATAACTTGGGAAGTAG
ENSE00001699690	GAMT_e5_G84C	AAAAACCAATCACTCTTGATTACTAGGCCCTCGGGGAAGCCCCTCTGCCCACACCCCCACCTCCGTCCTGACCACTGGCCACTCCCCTTCCACAGAACCACGCCTTTCCCCTGCTGAAGCCGGGGGGCGTCCTCACCTACTGCAACCTCACCTCCTGGGGGGAGCTGATGAAGTCCAAGTACTCAGACATCACCATCATGTTTGAGGTGCGCCCACCTGAAGTTCCCCATGCAGATTGAAATAACTTGGGAAGTAG
ENSE00001699690	GAMT_e5_del84to84	AAAAACCAATCACTCTTGATTACTAGGCCCTCGGGGAAGCCCCTCTGCCCACACCCCCACCTCCGTCCTGACCACTGGCCACTCCCCTTCCACAGAACCACGCCTTTCCCTGCTGAAGCCGGGGGGCGTCCTCACCTACTGCAACCTCACCTCCTGGGGGGAGCTGATGAAGTCCAAGTACTCAGACATCACCATCATGTTTGAGGTGCGCCCACCTGAAGTTCCCCATGCAGATTGAAATAACTTGGGAAGTAG
ENSE00001699690	GAMT_e5_C85A	AAAAACCAATCACTCTTGATTACTAGGCCCTCGGGGAAGCCCCTCTGCCCACACCCCCACCTCCGTCCTGACCACTGGCCACTCCCCTTCCACAGAACCACGCCTTTCGACTGCTGAAGCCGGGGGGCGTCCTCACCTACTGCAACCTCACCTCCTGGGGGGAGCTGATGAAGTCCAAGTACTCAGACATCACCATCATGTTTGAGGTGCGCCCACCTGAAGTTCCCCATGCAGATTGAAATAACTTGGGAAGTAG
ENSE00001699690	GAMT_e5_del86to91	AAAAACCAATCACTCTTGATTACTAGGCCCTCGGGGAAGCCCCTCTGCCCACACCCCCACCTCCGTCCTGACCACTGGCCACTCCCCTTCCACAGAACCACGCCTTTCGCAAGCCGGGGGGCGTCCTCACCTACTGCAACCTCACCTCCTGGGGGGAGCTGATGAAGTCCAAGTACTCAGACATCACCATCATGTTTGAGGTGCGCCCACCTGAAGTTCCCCATGCAGATTGAAATAACTTGGGAAGTAG
ENSE00001699690	GAMT_e5_C86A	AAAAACCAATCACTCTTGATTACTAGGCCCTCGGGGAAGCCCCTCTGCCCACACCCCCACCTCCGTCCTGACCACTGGCCACTCCCCTTCCACAGAACCACGCCTTTCGCATGCTGAAGCCGGGGGGCGTCCTCACCTACTGCAACCTCACCTCCTGGGGGGAGCTGATGAAGTCCAAGTACTCAGACATCACCATCATGTTTGAGGTGCGCCCACCTGAAGTTCCCCATGCAGATTGAAATAACTTGGGAAGTAG
ENSE00001699690	GAMT_e5_del87to92	AAAAACCAATCACTCTTGATTACTAGGCCCTCGGGGAAGCCCCTCTGCCCACACCCCCACCTCCGTCCTGACCACTGGCCACTCCCCTTCCACAGAACCACGCCTTTCGCCAGCCGGGGGGCGTCCTCACCTACTGCAACCTCACCTCCTGGGGGGAGCTGATGAAGTCCAAGTACTCAGACATCACCATCATGTTTGAGGTGCGCCCACCTGAAGTTCCCCATGCAGATTGAAATAACTTGGGAAGTAG
ENSE00001699690	GAMT_e5_T87A	AAAAACCAATCACTCTTGATTACTAGGCCCTCGGGGAAGCCCCTCTGCCCACACCCCCACCTCCGTCCTGACCACTGGCCACTCCCCTTCCACAGAACCACGCCTTTCGCCAGCTGAAGCCGGGGGGCGTCCTCACCTACTGCAACCTCACCTCCTGGGGGGAGCTGATGAAGTCCAAGTACTCAGACATCACCATCATGTTTGAGGTGCGCCCACCTGAAGTTCCCCATGCAGATTGAAATAACTTGGGAAGTAG
ENSE00001699690	GAMT_e5_T87C	AAAAACCAATCACTCTTGATTACTAGGCCCTCGGGGAAGCCCCTCTGCCCACACCCCCACCTCCGTCCTGACCACTGGCCACTCCCCTTCCACAGAACCACGCCTTTCGCCCGCTGAAGCCGGGGGGCGTCCTCACCTACTGCAACCTCACCTCCTGGGGGGAGCTGATGAAGTCCAAGTACTCAGACATCACCATCATGTTTGAGGTGCGCCCACCTGAAGTTCCCCATGCAGATTGAAATAACTTGGGAAGTAG
ENSE00001699690	GAMT_e5_del87to87	AAAAACCAATCACTCTTGATTACTAGGCCCTCGGGGAAGCCCCTCTGCCCACACCCCCACCTCCGTCCTGACCACTGGCCACTCCCCTTCCACAGAACCACGCCTTTCGCCGCTGAAGCCGGGGGGCGTCCTCACCTACTGCAACCTCACCTCCTGGGGGGAGCTGATGAAGTCCAAGTACTCAGACATCACCATCATGTTTGAGGTGCGCCCACCTGAAGTTCCCCATGCAGATTGAAATAACTTGGGAAGTAG
ENSE00001699690	GAMT_e5_T87G	AAAAACCAATCACTCTTGATTACTAGGCCCTCGGGGAAGCCCCTCTGCCCACACCCCCACCTCCGTCCTGACCACTGGCCACTCCCCTTCCACAGAACCACGCCTTTCGCCGGCTGAAGCCGGGGGGCGTCCTCACCTACTGCAACCTCACCTCCTGGGGGGAGCTGATGAAGTCCAAGTACTCAGACATCACCATCATGTTTGAGGTGCGCCCACCTGAAGTTCCCCATGCAGATTGAAATAACTTGGGAAGTAG
ENSE00001699690	GAMT_e5_G88A	AAAAACCAATCACTCTTGATTACTAGGCCCTCGGGGAAGCCCCTCTGCCCACACCCCCACCTCCGTCCTGACCACTGGCCACTCCCCTTCCACAGAACCACGCCTTTCGCCTACTGAAGCCGGGGGGCGTCCTCACCTACTGCAACCTCACCTCCTGGGGGGAGCTGATGAAGTCCAAGTACTCAGACATCACCATCATGTTTGAGGTGCGCCCACCTGAAGTTCCCCATGCAGATTGAAATAACTTGGGAAGTAG
ENSE00001699690	GAMT_e5_del85to105, del86to106, del87to107, del88to108	AAAAACCAATCACTCTTGATTACTAGGCCCTCGGGGAAGCCCCTCTGCCCACACCCCCACCTCCGTCCTGACCACTGGCCACTCCCCTTCCACAGAACCACGCCTTTCGCCTCACCTACTGCAACCTCACCTCCTGGGGGGAGCTGATGAAGTCCAAGTACTCAGACATCACCATCATGTTTGAGGTGCGCCCACCTGAAGTTCCCCATGCAGATTGAAATAACTTGGGAAGTAG
ENSE00001699690	GAMT_e5_G88C	AAAAACCAATCACTCTTGATTACTAGGCCCTCGGGGAAGCCCCTCTGCCCACACCCCCACCTCCGTCCTGACCACTGGCCACTCCCCTTCCACAGAACCACGCCTTTCGCCTCCTGAAGCCGGGGGGCGTCCTCACCTACTGCAACCTCACCTCCTGGGGGGAGCTGATGAAGTCCAAGTACTCAGACATCACCATCATGTTTGAGGTGCGCCCACCTGAAGTTCCCCATGCAGATTGAAATAACTTGGGAAGTAG
ENSE00001699690	GAMT_e5_del88to88	AAAAACCAATCACTCTTGATTACTAGGCCCTCGGGGAAGCCCCTCTGCCCACACCCCCACCTCCGTCCTGACCACTGGCCACTCCCCTTCCACAGAACCACGCCTTTCGCCTCTGAAGCCGGGGGGCGTCCTCACCTACTGCAACCTCACCTCCTGGGGGGAGCTGATGAAGTCCAAGTACTCAGACATCACCATCATGTTTGAGGTGCGCCCACCTGAAGTTCCCCATGCAGATTGAAATAACTTGGGAAGTAG
ENSE00001699690	GAMT_e5_del86to88, del87to89, del88to90, del89to91	AAAAACCAATCACTCTTGATTACTAGGCCCTCGGGGAAGCCCCTCTGCCCACACCCCCACCTCCGTCCTGACCACTGGCCACTCCCCTTCCACAGAACCACGCCTTTCGCCTGAAGCCGGGGGGCGTCCTCACCTACTGCAACCTCACCTCCTGGGGGGAGCTGATGAAGTCCAAGTACTCAGACATCACCATCATGTTTGAGGTGCGCCCACCTGAAGTTCCCCATGCAGATTGAAATAACTTGGGAAGTAG
ENSE00001699690	GAMT_e5_del89to109	AAAAACCAATCACTCTTGATTACTAGGCCCTCGGGGAAGCCCCTCTGCCCACACCCCCACCTCCGTCCTGACCACTGGCCACTCCCCTTCCACAGAACCACGCCTTTCGCCTGACCTACTGCAACCTCACCTCCTGGGGGGAGCTGATGAAGTCCAAGTACTCAGACATCACCATCATGTTTGAGGTGCGCCCACCTGAAGTTCCCCATGCAGATTGAAATAACTTGGGAAGTAG
ENSE00001699690	GAMT_e5_C89A	AAAAACCAATCACTCTTGATTACTAGGCCCTCGGGGAAGCCCCTCTGCCCACACCCCCACCTCCGTCCTGACCACTGGCCACTCCCCTTCCACAGAACCACGCCTTTCGCCTGATGAAGCCGGGGGGCGTCCTCACCTACTGCAACCTCACCTCCTGGGGGGAGCTGATGAAGTCCAAGTACTCAGACATCACCATCATGTTTGAGGTGCGCCCACCTGAAGTTCCCCATGCAGATTGAAATAACTTGGGAAGTAG
ENSE00001699690	GAMT_e5_T90A	AAAAACCAATCACTCTTGATTACTAGGCCCTCGGGGAAGCCCCTCTGCCCACACCCCCACCTCCGTCCTGACCACTGGCCACTCCCCTTCCACAGAACCACGCCTTTCGCCTGCAGAAGCCGGGGGGCGTCCTCACCTACTGCAACCTCACCTCCTGGGGGGAGCTGATGAAGTCCAAGTACTCAGACATCACCATCATGTTTGAGGTGCGCCCACCTGAAGTTCCCCATGCAGATTGAAATAACTTGGGAAGTAG
ENSE00001699690	GAMT_e5_del90to92	AAAAACCAATCACTCTTGATTACTAGGCCCTCGGGGAAGCCCCTCTGCCCACACCCCCACCTCCGTCCTGACCACTGGCCACTCCCCTTCCACAGAACCACGCCTTTCGCCTGCAGCCGGGGGGCGTCCTCACCTACTGCAACCTCACCTCCTGGGGGGAGCTGATGAAGTCCAAGTACTCAGACATCACCATCATGTTTGAGGTGCGCCCACCTGAAGTTCCCCATGCAGATTGAAATAACTTGGGAAGTAG
ENSE00001699690	GAMT_e5_del90to110	AAAAACCAATCACTCTTGATTACTAGGCCCTCGGGGAAGCCCCTCTGCCCACACCCCCACCTCCGTCCTGACCACTGGCCACTCCCCTTCCACAGAACCACGCCTTTCGCCTGCCCTACTGCAACCTCACCTCCTGGGGGGAGCTGATGAAGTCCAAGTACTCAGACATCACCATCATGTTTGAGGTGCGCCCACCTGAAGTTCCCCATGCAGATTGAAATAACTTGGGAAGTAG
ENSE00001699690	GAMT_e5_T90C	AAAAACCAATCACTCTTGATTACTAGGCCCTCGGGGAAGCCCCTCTGCCCACACCCCCACCTCCGTCCTGACCACTGGCCACTCCCCTTCCACAGAACCACGCCTTTCGCCTGCCGAAGCCGGGGGGCGTCCTCACCTACTGCAACCTCACCTCCTGGGGGGAGCTGATGAAGTCCAAGTACTCAGACATCACCATCATGTTTGAGGTGCGCCCACCTGAAGTTCCCCATGCAGATTGAAATAACTTGGGAAGTAG
ENSE00001699690	GAMT_e5_del88to93, del89to94, del90to95	AAAAACCAATCACTCTTGATTACTAGGCCCTCGGGGAAGCCCCTCTGCCCACACCCCCACCTCCGTCCTGACCACTGGCCACTCCCCTTCCACAGAACCACGCCTTTCGCCTGCCGGGGGGCGTCCTCACCTACTGCAACCTCACCTCCTGGGGGGAGCTGATGAAGTCCAAGTACTCAGACATCACCATCATGTTTGAGGTGCGCCCACCTGAAGTTCCCCATGCAGATTGAAATAACTTGGGAAGTAG
ENSE00001699690	GAMT_e5_del90to90	AAAAACCAATCACTCTTGATTACTAGGCCCTCGGGGAAGCCCCTCTGCCCACACCCCCACCTCCGTCCTGACCACTGGCCACTCCCCTTCCACAGAACCACGCCTTTCGCCTGCGAAGCCGGGGGGCGTCCTCACCTACTGCAACCTCACCTCCTGGGGGGAGCTGATGAAGTCCAAGTACTCAGACATCACCATCATGTTTGAGGTGCGCCCACCTGAAGTTCCCCATGCAGATTGAAATAACTTGGGAAGTAG
ENSE00001699690	GAMT_e5_T90G	AAAAACCAATCACTCTTGATTACTAGGCCCTCGGGGAAGCCCCTCTGCCCACACCCCCACCTCCGTCCTGACCACTGGCCACTCCCCTTCCACAGAACCACGCCTTTCGCCTGCGGAAGCCGGGGGGCGTCCTCACCTACTGCAACCTCACCTCCTGGGGGGAGCTGATGAAGTCCAAGTACTCAGACATCACCATCATGTTTGAGGTGCGCCCACCTGAAGTTCCCCATGCAGATTGAAATAACTTGGGAAGTAG
ENSE00001699690	GAMT_e5_G91A	AAAAACCAATCACTCTTGATTACTAGGCCCTCGGGGAAGCCCCTCTGCCCACACCCCCACCTCCGTCCTGACCACTGGCCACTCCCCTTCCACAGAACCACGCCTTTCGCCTGCTAAAGCCGGGGGGCGTCCTCACCTACTGCAACCTCACCTCCTGGGGGGAGCTGATGAAGTCCAAGTACTCAGACATCACCATCATGTTTGAGGTGCGCCCACCTGAAGTTCCCCATGCAGATTGAAATAACTTGGGAAGTAG
ENSE00001699690	GAMT_e5_del91to91	AAAAACCAATCACTCTTGATTACTAGGCCCTCGGGGAAGCCCCTCTGCCCACACCCCCACCTCCGTCCTGACCACTGGCCACTCCCCTTCCACAGAACCACGCCTTTCGCCTGCTAAGCCGGGGGGCGTCCTCACCTACTGCAACCTCACCTCCTGGGGGGAGCTGATGAAGTCCAAGTACTCAGACATCACCATCATGTTTGAGGTGCGCCCACCTGAAGTTCCCCATGCAGATTGAAATAACTTGGGAAGTAG
ENSE00001699690	GAMT_e5_G91C	AAAAACCAATCACTCTTGATTACTAGGCCCTCGGGGAAGCCCCTCTGCCCACACCCCCACCTCCGTCCTGACCACTGGCCACTCCCCTTCCACAGAACCACGCCTTTCGCCTGCTCAAGCCGGGGGGCGTCCTCACCTACTGCAACCTCACCTCCTGGGGGGAGCTGATGAAGTCCAAGTACTCAGACATCACCATCATGTTTGAGGTGCGCCCACCTGAAGTTCCCCATGCAGATTGAAATAACTTGGGAAGTAG
ENSE00001699690	GAMT_e5_del91to111	AAAAACCAATCACTCTTGATTACTAGGCCCTCGGGGAAGCCCCTCTGCCCACACCCCCACCTCCGTCCTGACCACTGGCCACTCCCCTTCCACAGAACCACGCCTTTCGCCTGCTCTACTGCAACCTCACCTCCTGGGGGGAGCTGATGAAGTCCAAGTACTCAGACATCACCATCATGTTTGAGGTGCGCCCACCTGAAGTTCCCCATGCAGATTGAAATAACTTGGGAAGTAG
ENSE00001699690	GAMT_e5_G94A	AAAAACCAATCACTCTTGATTACTAGGCCCTCGGGGAAGCCCCTCTGCCCACACCCCCACCTCCGTCCTGACCACTGGCCACTCCCCTTCCACAGAACCACGCCTTTCGCCTGCTGAAACCGGGGGGCGTCCTCACCTACTGCAACCTCACCTCCTGGGGGGAGCTGATGAAGTCCAAGTACTCAGACATCACCATCATGTTTGAGGTGCGCCCACCTGAAGTTCCCCATGCAGATTGAAATAACTTGGGAAGTAG
ENSE00001699690	GAMT_e5_G94C	AAAAACCAATCACTCTTGATTACTAGGCCCTCGGGGAAGCCCCTCTGCCCACACCCCCACCTCCGTCCTGACCACTGGCCACTCCCCTTCCACAGAACCACGCCTTTCGCCTGCTGAACCCGGGGGGCGTCCTCACCTACTGCAACCTCACCTCCTGGGGGGAGCTGATGAAGTCCAAGTACTCAGACATCACCATCATGTTTGAGGTGCGCCCACCTGAAGTTCCCCATGCAGATTGAAATAACTTGGGAAGTAG
ENSE00001699690	GAMT_e5_del94to94	AAAAACCAATCACTCTTGATTACTAGGCCCTCGGGGAAGCCCCTCTGCCCACACCCCCACCTCCGTCCTGACCACTGGCCACTCCCCTTCCACAGAACCACGCCTTTCGCCTGCTGAACCGGGGGGCGTCCTCACCTACTGCAACCTCACCTCCTGGGGGGAGCTGATGAAGTCCAAGTACTCAGACATCACCATCATGTTTGAGGTGCGCCCACCTGAAGTTCCCCATGCAGATTGAAATAACTTGGGAAGTAG
ENSE00001699690	GAMT_e5_del93to113, del94to114	AAAAACCAATCACTCTTGATTACTAGGCCCTCGGGGAAGCCCCTCTGCCCACACCCCCACCTCCGTCCTGACCACTGGCCACTCCCCTTCCACAGAACCACGCCTTTCGCCTGCTGAACTGCAACCTCACCTCCTGGGGGGAGCTGATGAAGTCCAAGTACTCAGACATCACCATCATGTTTGAGGTGCGCCCACCTGAAGTTCCCCATGCAGATTGAAATAACTTGGGAAGTAG
ENSE00001699690	GAMT_e5_C95A	AAAAACCAATCACTCTTGATTACTAGGCCCTCGGGGAAGCCCCTCTGCCCACACCCCCACCTCCGTCCTGACCACTGGCCACTCCCCTTCCACAGAACCACGCCTTTCGCCTGCTGAAGACGGGGGGCGTCCTCACCTACTGCAACCTCACCTCCTGGGGGGAGCTGATGAAGTCCAAGTACTCAGACATCACCATCATGTTTGAGGTGCGCCCACCTGAAGTTCCCCATGCAGATTGAAATAACTTGGGAAGTAG
ENSE00001699690	GAMT_e5_C96A	AAAAACCAATCACTCTTGATTACTAGGCCCTCGGGGAAGCCCCTCTGCCCACACCCCCACCTCCGTCCTGACCACTGGCCACTCCCCTTCCACAGAACCACGCCTTTCGCCTGCTGAAGCAGGGGGGCGTCCTCACCTACTGCAACCTCACCTCCTGGGGGGAGCTGATGAAGTCCAAGTACTCAGACATCACCATCATGTTTGAGGTGCGCCCACCTGAAGTTCCCCATGCAGATTGAAATAACTTGGGAAGTAG
ENSE00001699690	GAMT_e5_G97A	AAAAACCAATCACTCTTGATTACTAGGCCCTCGGGGAAGCCCCTCTGCCCACACCCCCACCTCCGTCCTGACCACTGGCCACTCCCCTTCCACAGAACCACGCCTTTCGCCTGCTGAAGCCAGGGGGCGTCCTCACCTACTGCAACCTCACCTCCTGGGGGGAGCTGATGAAGTCCAAGTACTCAGACATCACCATCATGTTTGAGGTGCGCCCACCTGAAGTTCCCCATGCAGATTGAAATAACTTGGGAAGTAG
ENSE00001699690	GAMT_e5_del97to117	AAAAACCAATCACTCTTGATTACTAGGCCCTCGGGGAAGCCCCTCTGCCCACACCCCCACCTCCGTCCTGACCACTGGCCACTCCCCTTCCACAGAACCACGCCTTTCGCCTGCTGAAGCCCAACCTCACCTCCTGGGGGGAGCTGATGAAGTCCAAGTACTCAGACATCACCATCATGTTTGAGGTGCGCCCACCTGAAGTTCCCCATGCAGATTGAAATAACTTGGGAAGTAG
ENSE00001699690	GAMT_e5_G97C	AAAAACCAATCACTCTTGATTACTAGGCCCTCGGGGAAGCCCCTCTGCCCACACCCCCACCTCCGTCCTGACCACTGGCCACTCCCCTTCCACAGAACCACGCCTTTCGCCTGCTGAAGCCCGGGGGCGTCCTCACCTACTGCAACCTCACCTCCTGGGGGGAGCTGATGAAGTCCAAGTACTCAGACATCACCATCATGTTTGAGGTGCGCCCACCTGAAGTTCCCCATGCAGATTGAAATAACTTGGGAAGTAG
ENSE00001699690	GAMT_e5_del97to102	AAAAACCAATCACTCTTGATTACTAGGCCCTCGGGGAAGCCCCTCTGCCCACACCCCCACCTCCGTCCTGACCACTGGCCACTCCCCTTCCACAGAACCACGCCTTTCGCCTGCTGAAGCCCGTCCTCACCTACTGCAACCTCACCTCCTGGGGGGAGCTGATGAAGTCCAAGTACTCAGACATCACCATCATGTTTGAGGTGCGCCCACCTGAAGTTCCCCATGCAGATTGAAATAACTTGGGAAGTAG
ENSE00001699690	GAMT_e5_del98to118	AAAAACCAATCACTCTTGATTACTAGGCCCTCGGGGAAGCCCCTCTGCCCACACCCCCACCTCCGTCCTGACCACTGGCCACTCCCCTTCCACAGAACCACGCCTTTCGCCTGCTGAAGCCGAACCTCACCTCCTGGGGGGAGCTGATGAAGTCCAAGTACTCAGACATCACCATCATGTTTGAGGTGCGCCCACCTGAAGTTCCCCATGCAGATTGAAATAACTTGGGAAGTAG
ENSE00001699690	GAMT_e5_G98A	AAAAACCAATCACTCTTGATTACTAGGCCCTCGGGGAAGCCCCTCTGCCCACACCCCCACCTCCGTCCTGACCACTGGCCACTCCCCTTCCACAGAACCACGCCTTTCGCCTGCTGAAGCCGAGGGGCGTCCTCACCTACTGCAACCTCACCTCCTGGGGGGAGCTGATGAAGTCCAAGTACTCAGACATCACCATCATGTTTGAGGTGCGCCCACCTGAAGTTCCCCATGCAGATTGAAATAACTTGGGAAGTAG
ENSE00001699690	GAMT_e5_G98C	AAAAACCAATCACTCTTGATTACTAGGCCCTCGGGGAAGCCCCTCTGCCCACACCCCCACCTCCGTCCTGACCACTGGCCACTCCCCTTCCACAGAACCACGCCTTTCGCCTGCTGAAGCCGCGGGGCGTCCTCACCTACTGCAACCTCACCTCCTGGGGGGAGCTGATGAAGTCCAAGTACTCAGACATCACCATCATGTTTGAGGTGCGCCCACCTGAAGTTCCCCATGCAGATTGAAATAACTTGGGAAGTAG
ENSE00001699690	GAMT_e5_del99to119	AAAAACCAATCACTCTTGATTACTAGGCCCTCGGGGAAGCCCCTCTGCCCACACCCCCACCTCCGTCCTGACCACTGGCCACTCCCCTTCCACAGAACCACGCCTTTCGCCTGCTGAAGCCGGACCTCACCTCCTGGGGGGAGCTGATGAAGTCCAAGTACTCAGACATCACCATCATGTTTGAGGTGCGCCCACCTGAAGTTCCCCATGCAGATTGAAATAACTTGGGAAGTAG
ENSE00001699690	GAMT_e5_G99A	AAAAACCAATCACTCTTGATTACTAGGCCCTCGGGGAAGCCCCTCTGCCCACACCCCCACCTCCGTCCTGACCACTGGCCACTCCCCTTCCACAGAACCACGCCTTTCGCCTGCTGAAGCCGGAGGGCGTCCTCACCTACTGCAACCTCACCTCCTGGGGGGAGCTGATGAAGTCCAAGTACTCAGACATCACCATCATGTTTGAGGTGCGCCCACCTGAAGTTCCCCATGCAGATTGAAATAACTTGGGAAGTAG
ENSE00001699690	GAMT_e5_G99C	AAAAACCAATCACTCTTGATTACTAGGCCCTCGGGGAAGCCCCTCTGCCCACACCCCCACCTCCGTCCTGACCACTGGCCACTCCCCTTCCACAGAACCACGCCTTTCGCCTGCTGAAGCCGGCGGGCGTCCTCACCTACTGCAACCTCACCTCCTGGGGGGAGCTGATGAAGTCCAAGTACTCAGACATCACCATCATGTTTGAGGTGCGCCCACCTGAAGTTCCCCATGCAGATTGAAATAACTTGGGAAGTAG
ENSE00001699690	GAMT_e5_G100A	AAAAACCAATCACTCTTGATTACTAGGCCCTCGGGGAAGCCCCTCTGCCCACACCCCCACCTCCGTCCTGACCACTGGCCACTCCCCTTCCACAGAACCACGCCTTTCGCCTGCTGAAGCCGGGAGGCGTCCTCACCTACTGCAACCTCACCTCCTGGGGGGAGCTGATGAAGTCCAAGTACTCAGACATCACCATCATGTTTGAGGTGCGCCCACCTGAAGTTCCCCATGCAGATTGAAATAACTTGGGAAGTAG
ENSE00001699690	GAMT_e5_del100to105	AAAAACCAATCACTCTTGATTACTAGGCCCTCGGGGAAGCCCCTCTGCCCACACCCCCACCTCCGTCCTGACCACTGGCCACTCCCCTTCCACAGAACCACGCCTTTCGCCTGCTGAAGCCGGGCCTCACCTACTGCAACCTCACCTCCTGGGGGGAGCTGATGAAGTCCAAGTACTCAGACATCACCATCATGTTTGAGGTGCGCCCACCTGAAGTTCCCCATGCAGATTGAAATAACTTGGGAAGTAG
ENSE00001699690	GAMT_e5_del100to120	AAAAACCAATCACTCTTGATTACTAGGCCCTCGGGGAAGCCCCTCTGCCCACACCCCCACCTCCGTCCTGACCACTGGCCACTCCCCTTCCACAGAACCACGCCTTTCGCCTGCTGAAGCCGGGCCTCACCTCCTGGGGGGAGCTGATGAAGTCCAAGTACTCAGACATCACCATCATGTTTGAGGTGCGCCCACCTGAAGTTCCCCATGCAGATTGAAATAACTTGGGAAGTAG
ENSE00001699690	GAMT_e5_G100C	AAAAACCAATCACTCTTGATTACTAGGCCCTCGGGGAAGCCCCTCTGCCCACACCCCCACCTCCGTCCTGACCACTGGCCACTCCCCTTCCACAGAACCACGCCTTTCGCCTGCTGAAGCCGGGCGGCGTCCTCACCTACTGCAACCTCACCTCCTGGGGGGAGCTGATGAAGTCCAAGTACTCAGACATCACCATCATGTTTGAGGTGCGCCCACCTGAAGTTCCCCATGCAGATTGAAATAACTTGGGAAGTAG
ENSE00001699690	GAMT_e5_del97to99, del98to100, del99to101, del100to102	AAAAACCAATCACTCTTGATTACTAGGCCCTCGGGGAAGCCCCTCTGCCCACACCCCCACCTCCGTCCTGACCACTGGCCACTCCCCTTCCACAGAACCACGCCTTTCGCCTGCTGAAGCCGGGCGTCCTCACCTACTGCAACCTCACCTCCTGGGGGGAGCTGATGAAGTCCAAGTACTCAGACATCACCATCATGTTTGAGGTGCGCCCACCTGAAGTTCCCCATGCAGATTGAAATAACTTGGGAAGTAG
ENSE00001699690	GAMT_e5_G101A	AAAAACCAATCACTCTTGATTACTAGGCCCTCGGGGAAGCCCCTCTGCCCACACCCCCACCTCCGTCCTGACCACTGGCCACTCCCCTTCCACAGAACCACGCCTTTCGCCTGCTGAAGCCGGGGAGCGTCCTCACCTACTGCAACCTCACCTCCTGGGGGGAGCTGATGAAGTCCAAGTACTCAGACATCACCATCATGTTTGAGGTGCGCCCACCTGAAGTTCCCCATGCAGATTGAAATAACTTGGGAAGTAG
ENSE00001699690	GAMT_e5_G101C	AAAAACCAATCACTCTTGATTACTAGGCCCTCGGGGAAGCCCCTCTGCCCACACCCCCACCTCCGTCCTGACCACTGGCCACTCCCCTTCCACAGAACCACGCCTTTCGCCTGCTGAAGCCGGGGCGCGTCCTCACCTACTGCAACCTCACCTCCTGGGGGGAGCTGATGAAGTCCAAGTACTCAGACATCACCATCATGTTTGAGGTGCGCCCACCTGAAGTTCCCCATGCAGATTGAAATAACTTGGGAAGTAG
ENSE00001699690	GAMT_e5_del101to106	AAAAACCAATCACTCTTGATTACTAGGCCCTCGGGGAAGCCCCTCTGCCCACACCCCCACCTCCGTCCTGACCACTGGCCACTCCCCTTCCACAGAACCACGCCTTTCGCCTGCTGAAGCCGGGGCTCACCTACTGCAACCTCACCTCCTGGGGGGAGCTGATGAAGTCCAAGTACTCAGACATCACCATCATGTTTGAGGTGCGCCCACCTGAAGTTCCCCATGCAGATTGAAATAACTTGGGAAGTAG
ENSE00001699690	GAMT_e5_del101to121	AAAAACCAATCACTCTTGATTACTAGGCCCTCGGGGAAGCCCCTCTGCCCACACCCCCACCTCCGTCCTGACCACTGGCCACTCCCCTTCCACAGAACCACGCCTTTCGCCTGCTGAAGCCGGGGCTCACCTCCTGGGGGGAGCTGATGAAGTCCAAGTACTCAGACATCACCATCATGTTTGAGGTGCGCCCACCTGAAGTTCCCCATGCAGATTGAAATAACTTGGGAAGTAG
ENSE00001699690	GAMT_e5_G102A	AAAAACCAATCACTCTTGATTACTAGGCCCTCGGGGAAGCCCCTCTGCCCACACCCCCACCTCCGTCCTGACCACTGGCCACTCCCCTTCCACAGAACCACGCCTTTCGCCTGCTGAAGCCGGGGGACGTCCTCACCTACTGCAACCTCACCTCCTGGGGGGAGCTGATGAAGTCCAAGTACTCAGACATCACCATCATGTTTGAGGTGCGCCCACCTGAAGTTCCCCATGCAGATTGAAATAACTTGGGAAGTAG
ENSE00001699690	GAMT_e5_G102C	AAAAACCAATCACTCTTGATTACTAGGCCCTCGGGGAAGCCCCTCTGCCCACACCCCCACCTCCGTCCTGACCACTGGCCACTCCCCTTCCACAGAACCACGCCTTTCGCCTGCTGAAGCCGGGGGCCGTCCTCACCTACTGCAACCTCACCTCCTGGGGGGAGCTGATGAAGTCCAAGTACTCAGACATCACCATCATGTTTGAGGTGCGCCCACCTGAAGTTCCCCATGCAGATTGAAATAACTTGGGAAGTAG
ENSE00001699690	GAMT_e5_del97to97, del98to98, del99to99, del100to100, del101to101, del102to102	AAAAACCAATCACTCTTGATTACTAGGCCCTCGGGGAAGCCCCTCTGCCCACACCCCCACCTCCGTCCTGACCACTGGCCACTCCCCTTCCACAGAACCACGCCTTTCGCCTGCTGAAGCCGGGGGCGTCCTCACCTACTGCAACCTCACCTCCTGGGGGGAGCTGATGAAGTCCAAGTACTCAGACATCACCATCATGTTTGAGGTGCGCCCACCTGAAGTTCCCCATGCAGATTGAAATAACTTGGGAAGTAG
ENSE00001699690	GAMT_e5_C103A	AAAAACCAATCACTCTTGATTACTAGGCCCTCGGGGAAGCCCCTCTGCCCACACCCCCACCTCCGTCCTGACCACTGGCCACTCCCCTTCCACAGAACCACGCCTTTCGCCTGCTGAAGCCGGGGGGAGTCCTCACCTACTGCAACCTCACCTCCTGGGGGGAGCTGATGAAGTCCAAGTACTCAGACATCACCATCATGTTTGAGGTGCGCCCACCTGAAGTTCCCCATGCAGATTGAAATAACTTGGGAAGTAG
ENSE00001699690	GAMT_e5_del103to108, del104to109	AAAAACCAATCACTCTTGATTACTAGGCCCTCGGGGAAGCCCCTCTGCCCACACCCCCACCTCCGTCCTGACCACTGGCCACTCCCCTTCCACAGAACCACGCCTTTCGCCTGCTGAAGCCGGGGGGCACCTACTGCAACCTCACCTCCTGGGGGGAGCTGATGAAGTCCAAGTACTCAGACATCACCATCATGTTTGAGGTGCGCCCACCTGAAGTTCCCCATGCAGATTGAAATAACTTGGGAAGTAG
ENSE00001699690	GAMT_e5_del103to123, del104to124	AAAAACCAATCACTCTTGATTACTAGGCCCTCGGGGAAGCCCCTCTGCCCACACCCCCACCTCCGTCCTGACCACTGGCCACTCCCCTTCCACAGAACCACGCCTTTCGCCTGCTGAAGCCGGGGGGCACCTCCTGGGGGGAGCTGATGAAGTCCAAGTACTCAGACATCACCATCATGTTTGAGGTGCGCCCACCTGAAGTTCCCCATGCAGATTGAAATAACTTGGGAAGTAG
ENSE00001699690	GAMT_e5_G104A	AAAAACCAATCACTCTTGATTACTAGGCCCTCGGGGAAGCCCCTCTGCCCACACCCCCACCTCCGTCCTGACCACTGGCCACTCCCCTTCCACAGAACCACGCCTTTCGCCTGCTGAAGCCGGGGGGCATCCTCACCTACTGCAACCTCACCTCCTGGGGGGAGCTGATGAAGTCCAAGTACTCAGACATCACCATCATGTTTGAGGTGCGCCCACCTGAAGTTCCCCATGCAGATTGAAATAACTTGGGAAGTAG
ENSE00001699690	GAMT_e5_del103to105, del104to106	AAAAACCAATCACTCTTGATTACTAGGCCCTCGGGGAAGCCCCTCTGCCCACACCCCCACCTCCGTCCTGACCACTGGCCACTCCCCTTCCACAGAACCACGCCTTTCGCCTGCTGAAGCCGGGGGGCCTCACCTACTGCAACCTCACCTCCTGGGGGGAGCTGATGAAGTCCAAGTACTCAGACATCACCATCATGTTTGAGGTGCGCCCACCTGAAGTTCCCCATGCAGATTGAAATAACTTGGGAAGTAG
ENSE00001699690	GAMT_e5_G104C	AAAAACCAATCACTCTTGATTACTAGGCCCTCGGGGAAGCCCCTCTGCCCACACCCCCACCTCCGTCCTGACCACTGGCCACTCCCCTTCCACAGAACCACGCCTTTCGCCTGCTGAAGCCGGGGGGCCTCCTCACCTACTGCAACCTCACCTCCTGGGGGGAGCTGATGAAGTCCAAGTACTCAGACATCACCATCATGTTTGAGGTGCGCCCACCTGAAGTTCCCCATGCAGATTGAAATAACTTGGGAAGTAG
ENSE00001699690	GAMT_e5_T105A	AAAAACCAATCACTCTTGATTACTAGGCCCTCGGGGAAGCCCCTCTGCCCACACCCCCACCTCCGTCCTGACCACTGGCCACTCCCCTTCCACAGAACCACGCCTTTCGCCTGCTGAAGCCGGGGGGCGACCTCACCTACTGCAACCTCACCTCCTGGGGGGAGCTGATGAAGTCCAAGTACTCAGACATCACCATCATGTTTGAGGTGCGCCCACCTGAAGTTCCCCATGCAGATTGAAATAACTTGGGAAGTAG
ENSE00001699690	GAMT_e5_T105C	AAAAACCAATCACTCTTGATTACTAGGCCCTCGGGGAAGCCCCTCTGCCCACACCCCCACCTCCGTCCTGACCACTGGCCACTCCCCTTCCACAGAACCACGCCTTTCGCCTGCTGAAGCCGGGGGGCGCCCTCACCTACTGCAACCTCACCTCCTGGGGGGAGCTGATGAAGTCCAAGTACTCAGACATCACCATCATGTTTGAGGTGCGCCCACCTGAAGTTCCCCATGCAGATTGAAATAACTTGGGAAGTAG
ENSE00001699690	GAMT_e5_del105to110	AAAAACCAATCACTCTTGATTACTAGGCCCTCGGGGAAGCCCCTCTGCCCACACCCCCACCTCCGTCCTGACCACTGGCCACTCCCCTTCCACAGAACCACGCCTTTCGCCTGCTGAAGCCGGGGGGCGCCTACTGCAACCTCACCTCCTGGGGGGAGCTGATGAAGTCCAAGTACTCAGACATCACCATCATGTTTGAGGTGCGCCCACCTGAAGTTCCCCATGCAGATTGAAATAACTTGGGAAGTAG
ENSE00001699690	GAMT_e5_del105to105	AAAAACCAATCACTCTTGATTACTAGGCCCTCGGGGAAGCCCCTCTGCCCACACCCCCACCTCCGTCCTGACCACTGGCCACTCCCCTTCCACAGAACCACGCCTTTCGCCTGCTGAAGCCGGGGGGCGCCTCACCTACTGCAACCTCACCTCCTGGGGGGAGCTGATGAAGTCCAAGTACTCAGACATCACCATCATGTTTGAGGTGCGCCCACCTGAAGTTCCCCATGCAGATTGAAATAACTTGGGAAGTAG
ENSE00001699690	GAMT_e5_del105to125	AAAAACCAATCACTCTTGATTACTAGGCCCTCGGGGAAGCCCCTCTGCCCACACCCCCACCTCCGTCCTGACCACTGGCCACTCCCCTTCCACAGAACCACGCCTTTCGCCTGCTGAAGCCGGGGGGCGCCTCCTGGGGGGAGCTGATGAAGTCCAAGTACTCAGACATCACCATCATGTTTGAGGTGCGCCCACCTGAAGTTCCCCATGCAGATTGAAATAACTTGGGAAGTAG
ENSE00001699690	GAMT_e5_T105G	AAAAACCAATCACTCTTGATTACTAGGCCCTCGGGGAAGCCCCTCTGCCCACACCCCCACCTCCGTCCTGACCACTGGCCACTCCCCTTCCACAGAACCACGCCTTTCGCCTGCTGAAGCCGGGGGGCGGCCTCACCTACTGCAACCTCACCTCCTGGGGGGAGCTGATGAAGTCCAAGTACTCAGACATCACCATCATGTTTGAGGTGCGCCCACCTGAAGTTCCCCATGCAGATTGAAATAACTTGGGAAGTAG
ENSE00001699690	GAMT_e5_C106A	AAAAACCAATCACTCTTGATTACTAGGCCCTCGGGGAAGCCCCTCTGCCCACACCCCCACCTCCGTCCTGACCACTGGCCACTCCCCTTCCACAGAACCACGCCTTTCGCCTGCTGAAGCCGGGGGGCGTACTCACCTACTGCAACCTCACCTCCTGGGGGGAGCTGATGAAGTCCAAGTACTCAGACATCACCATCATGTTTGAGGTGCGCCCACCTGAAGTTCCCCATGCAGATTGAAATAACTTGGGAAGTAG
ENSE00001699690	GAMT_e5_del105to107, del106to108, del107to109	AAAAACCAATCACTCTTGATTACTAGGCCCTCGGGGAAGCCCCTCTGCCCACACCCCCACCTCCGTCCTGACCACTGGCCACTCCCCTTCCACAGAACCACGCCTTTCGCCTGCTGAAGCCGGGGGGCGTCACCTACTGCAACCTCACCTCCTGGGGGGAGCTGATGAAGTCCAAGTACTCAGACATCACCATCATGTTTGAGGTGCGCCCACCTGAAGTTCCCCATGCAGATTGAAATAACTTGGGAAGTAG
ENSE00001699690	GAMT_e5_C107A	AAAAACCAATCACTCTTGATTACTAGGCCCTCGGGGAAGCCCCTCTGCCCACACCCCCACCTCCGTCCTGACCACTGGCCACTCCCCTTCCACAGAACCACGCCTTTCGCCTGCTGAAGCCGGGGGGCGTCATCACCTACTGCAACCTCACCTCCTGGGGGGAGCTGATGAAGTCCAAGTACTCAGACATCACCATCATGTTTGAGGTGCGCCCACCTGAAGTTCCCCATGCAGATTGAAATAACTTGGGAAGTAG
ENSE00001699690	GAMT_e5_T108A	AAAAACCAATCACTCTTGATTACTAGGCCCTCGGGGAAGCCCCTCTGCCCACACCCCCACCTCCGTCCTGACCACTGGCCACTCCCCTTCCACAGAACCACGCCTTTCGCCTGCTGAAGCCGGGGGGCGTCCACACCTACTGCAACCTCACCTCCTGGGGGGAGCTGATGAAGTCCAAGTACTCAGACATCACCATCATGTTTGAGGTGCGCCCACCTGAAGTTCCCCATGCAGATTGAAATAACTTGGGAAGTAG
ENSE00001699690	GAMT_e5_del108to113	AAAAACCAATCACTCTTGATTACTAGGCCCTCGGGGAAGCCCCTCTGCCCACACCCCCACCTCCGTCCTGACCACTGGCCACTCCCCTTCCACAGAACCACGCCTTTCGCCTGCTGAAGCCGGGGGGCGTCCACTGCAACCTCACCTCCTGGGGGGAGCTGATGAAGTCCAAGTACTCAGACATCACCATCATGTTTGAGGTGCGCCCACCTGAAGTTCCCCATGCAGATTGAAATAACTTGGGAAGTAG
ENSE00001699690	GAMT_e5_del108to108	AAAAACCAATCACTCTTGATTACTAGGCCCTCGGGGAAGCCCCTCTGCCCACACCCCCACCTCCGTCCTGACCACTGGCCACTCCCCTTCCACAGAACCACGCCTTTCGCCTGCTGAAGCCGGGGGGCGTCCCACCTACTGCAACCTCACCTCCTGGGGGGAGCTGATGAAGTCCAAGTACTCAGACATCACCATCATGTTTGAGGTGCGCCCACCTGAAGTTCCCCATGCAGATTGAAATAACTTGGGAAGTAG
ENSE00001699690	GAMT_e5_T108C	AAAAACCAATCACTCTTGATTACTAGGCCCTCGGGGAAGCCCCTCTGCCCACACCCCCACCTCCGTCCTGACCACTGGCCACTCCCCTTCCACAGAACCACGCCTTTCGCCTGCTGAAGCCGGGGGGCGTCCCCACCTACTGCAACCTCACCTCCTGGGGGGAGCTGATGAAGTCCAAGTACTCAGACATCACCATCATGTTTGAGGTGCGCCCACCTGAAGTTCCCCATGCAGATTGAAATAACTTGGGAAGTAG
ENSE00001699690	GAMT_e5_del108to110	AAAAACCAATCACTCTTGATTACTAGGCCCTCGGGGAAGCCCCTCTGCCCACACCCCCACCTCCGTCCTGACCACTGGCCACTCCCCTTCCACAGAACCACGCCTTTCGCCTGCTGAAGCCGGGGGGCGTCCCCTACTGCAACCTCACCTCCTGGGGGGAGCTGATGAAGTCCAAGTACTCAGACATCACCATCATGTTTGAGGTGCGCCCACCTGAAGTTCCCCATGCAGATTGAAATAACTTGGGAAGTAG
ENSE00001699690	GAMT_e5_del108to128	AAAAACCAATCACTCTTGATTACTAGGCCCTCGGGGAAGCCCCTCTGCCCACACCCCCACCTCCGTCCTGACCACTGGCCACTCCCCTTCCACAGAACCACGCCTTTCGCCTGCTGAAGCCGGGGGGCGTCCCCTGGGGGGAGCTGATGAAGTCCAAGTACTCAGACATCACCATCATGTTTGAGGTGCGCCCACCTGAAGTTCCCCATGCAGATTGAAATAACTTGGGAAGTAG
ENSE00001699690	GAMT_e5_T108G	AAAAACCAATCACTCTTGATTACTAGGCCCTCGGGGAAGCCCCTCTGCCCACACCCCCACCTCCGTCCTGACCACTGGCCACTCCCCTTCCACAGAACCACGCCTTTCGCCTGCTGAAGCCGGGGGGCGTCCGCACCTACTGCAACCTCACCTCCTGGGGGGAGCTGATGAAGTCCAAGTACTCAGACATCACCATCATGTTTGAGGTGCGCCCACCTGAAGTTCCCCATGCAGATTGAAATAACTTGGGAAGTAG
ENSE00001699690	GAMT_e5_C109A	AAAAACCAATCACTCTTGATTACTAGGCCCTCGGGGAAGCCCCTCTGCCCACACCCCCACCTCCGTCCTGACCACTGGCCACTCCCCTTCCACAGAACCACGCCTTTCGCCTGCTGAAGCCGGGGGGCGTCCTAACCTACTGCAACCTCACCTCCTGGGGGGAGCTGATGAAGTCCAAGTACTCAGACATCACCATCATGTTTGAGGTGCGCCCACCTGAAGTTCCCCATGCAGATTGAAATAACTTGGGAAGTAG
ENSE00001699690	GAMT_e5_del109to109	AAAAACCAATCACTCTTGATTACTAGGCCCTCGGGGAAGCCCCTCTGCCCACACCCCCACCTCCGTCCTGACCACTGGCCACTCCCCTTCCACAGAACCACGCCTTTCGCCTGCTGAAGCCGGGGGGCGTCCTACCTACTGCAACCTCACCTCCTGGGGGGAGCTGATGAAGTCCAAGTACTCAGACATCACCATCATGTTTGAGGTGCGCCCACCTGAAGTTCCCCATGCAGATTGAAATAACTTGGGAAGTAG
ENSE00001699690	GAMT_e5_C111A	AAAAACCAATCACTCTTGATTACTAGGCCCTCGGGGAAGCCCCTCTGCCCACACCCCCACCTCCGTCCTGACCACTGGCCACTCCCCTTCCACAGAACCACGCCTTTCGCCTGCTGAAGCCGGGGGGCGTCCTCAACTACTGCAACCTCACCTCCTGGGGGGAGCTGATGAAGTCCAAGTACTCAGACATCACCATCATGTTTGAGGTGCGCCCACCTGAAGTTCCCCATGCAGATTGAAATAACTTGGGAAGTAG
ENSE00001699690	GAMT_e5_del111to113	AAAAACCAATCACTCTTGATTACTAGGCCCTCGGGGAAGCCCCTCTGCCCACACCCCCACCTCCGTCCTGACCACTGGCCACTCCCCTTCCACAGAACCACGCCTTTCGCCTGCTGAAGCCGGGGGGCGTCCTCAACTGCAACCTCACCTCCTGGGGGGAGCTGATGAAGTCCAAGTACTCAGACATCACCATCATGTTTGAGGTGCGCCCACCTGAAGTTCCCCATGCAGATTGAAATAACTTGGGAAGTAG
ENSE00001699690	GAMT_e5_C112A	AAAAACCAATCACTCTTGATTACTAGGCCCTCGGGGAAGCCCCTCTGCCCACACCCCCACCTCCGTCCTGACCACTGGCCACTCCCCTTCCACAGAACCACGCCTTTCGCCTGCTGAAGCCGGGGGGCGTCCTCACATACTGCAACCTCACCTCCTGGGGGGAGCTGATGAAGTCCAAGTACTCAGACATCACCATCATGTTTGAGGTGCGCCCACCTGAAGTTCCCCATGCAGATTGAAATAACTTGGGAAGTAG
ENSE00001699690	GAMT_e5_del112to117, del113to118	AAAAACCAATCACTCTTGATTACTAGGCCCTCGGGGAAGCCCCTCTGCCCACACCCCCACCTCCGTCCTGACCACTGGCCACTCCCCTTCCACAGAACCACGCCTTTCGCCTGCTGAAGCCGGGGGGCGTCCTCACCAACCTCACCTCCTGGGGGGAGCTGATGAAGTCCAAGTACTCAGACATCACCATCATGTTTGAGGTGCGCCCACCTGAAGTTCCCCATGCAGATTGAAATAACTTGGGAAGTAG
ENSE00001699690	GAMT_e5_T113A	AAAAACCAATCACTCTTGATTACTAGGCCCTCGGGGAAGCCCCTCTGCCCACACCCCCACCTCCGTCCTGACCACTGGCCACTCCCCTTCCACAGAACCACGCCTTTCGCCTGCTGAAGCCGGGGGGCGTCCTCACCAACTGCAACCTCACCTCCTGGGGGGAGCTGATGAAGTCCAAGTACTCAGACATCACCATCATGTTTGAGGTGCGCCCACCTGAAGTTCCCCATGCAGATTGAAATAACTTGGGAAGTAG
ENSE00001699690	GAMT_e5_del113to113	AAAAACCAATCACTCTTGATTACTAGGCCCTCGGGGAAGCCCCTCTGCCCACACCCCCACCTCCGTCCTGACCACTGGCCACTCCCCTTCCACAGAACCACGCCTTTCGCCTGCTGAAGCCGGGGGGCGTCCTCACCACTGCAACCTCACCTCCTGGGGGGAGCTGATGAAGTCCAAGTACTCAGACATCACCATCATGTTTGAGGTGCGCCCACCTGAAGTTCCCCATGCAGATTGAAATAACTTGGGAAGTAG
ENSE00001699690	GAMT_e5_T113C	AAAAACCAATCACTCTTGATTACTAGGCCCTCGGGGAAGCCCCTCTGCCCACACCCCCACCTCCGTCCTGACCACTGGCCACTCCCCTTCCACAGAACCACGCCTTTCGCCTGCTGAAGCCGGGGGGCGTCCTCACCCACTGCAACCTCACCTCCTGGGGGGAGCTGATGAAGTCCAAGTACTCAGACATCACCATCATGTTTGAGGTGCGCCCACCTGAAGTTCCCCATGCAGATTGAAATAACTTGGGAAGTAG
ENSE00001699690	GAMT_e5_T113G	AAAAACCAATCACTCTTGATTACTAGGCCCTCGGGGAAGCCCCTCTGCCCACACCCCCACCTCCGTCCTGACCACTGGCCACTCCCCTTCCACAGAACCACGCCTTTCGCCTGCTGAAGCCGGGGGGCGTCCTCACCGACTGCAACCTCACCTCCTGGGGGGAGCTGATGAAGTCCAAGTACTCAGACATCACCATCATGTTTGAGGTGCGCCCACCTGAAGTTCCCCATGCAGATTGAAATAACTTGGGAAGTAG
ENSE00001699690	GAMT_e5_del113to133	AAAAACCAATCACTCTTGATTACTAGGCCCTCGGGGAAGCCCCTCTGCCCACACCCCCACCTCCGTCCTGACCACTGGCCACTCCCCTTCCACAGAACCACGCCTTTCGCCTGCTGAAGCCGGGGGGCGTCCTCACCGGGGAGCTGATGAAGTCCAAGTACTCAGACATCACCATCATGTTTGAGGTGCGCCCACCTGAAGTTCCCCATGCAGATTGAAATAACTTGGGAAGTAG
ENSE00001699690	GAMT_e5_C115A	AAAAACCAATCACTCTTGATTACTAGGCCCTCGGGGAAGCCCCTCTGCCCACACCCCCACCTCCGTCCTGACCACTGGCCACTCCCCTTCCACAGAACCACGCCTTTCGCCTGCTGAAGCCGGGGGGCGTCCTCACCTAATGCAACCTCACCTCCTGGGGGGAGCTGATGAAGTCCAAGTACTCAGACATCACCATCATGTTTGAGGTGCGCCCACCTGAAGTTCCCCATGCAGATTGAAATAACTTGGGAAGTAG
ENSE00001699690	GAMT_e5_del115to117, del116to118	AAAAACCAATCACTCTTGATTACTAGGCCCTCGGGGAAGCCCCTCTGCCCACACCCCCACCTCCGTCCTGACCACTGGCCACTCCCCTTCCACAGAACCACGCCTTTCGCCTGCTGAAGCCGGGGGGCGTCCTCACCTACAACCTCACCTCCTGGGGGGAGCTGATGAAGTCCAAGTACTCAGACATCACCATCATGTTTGAGGTGCGCCCACCTGAAGTTCCCCATGCAGATTGAAATAACTTGGGAAGTAG
ENSE00001699690	GAMT_e5_T116A	AAAAACCAATCACTCTTGATTACTAGGCCCTCGGGGAAGCCCCTCTGCCCACACCCCCACCTCCGTCCTGACCACTGGCCACTCCCCTTCCACAGAACCACGCCTTTCGCCTGCTGAAGCCGGGGGGCGTCCTCACCTACAGCAACCTCACCTCCTGGGGGGAGCTGATGAAGTCCAAGTACTCAGACATCACCATCATGTTTGAGGTGCGCCCACCTGAAGTTCCCCATGCAGATTGAAATAACTTGGGAAGTAG
ENSE00001699690	GAMT_e5_T116C	AAAAACCAATCACTCTTGATTACTAGGCCCTCGGGGAAGCCCCTCTGCCCACACCCCCACCTCCGTCCTGACCACTGGCCACTCCCCTTCCACAGAACCACGCCTTTCGCCTGCTGAAGCCGGGGGGCGTCCTCACCTACCGCAACCTCACCTCCTGGGGGGAGCTGATGAAGTCCAAGTACTCAGACATCACCATCATGTTTGAGGTGCGCCCACCTGAAGTTCCCCATGCAGATTGAAATAACTTGGGAAGTAG
ENSE00001699690	GAMT_e5_del114to119, del115to120, del116to121	AAAAACCAATCACTCTTGATTACTAGGCCCTCGGGGAAGCCCCTCTGCCCACACCCCCACCTCCGTCCTGACCACTGGCCACTCCCCTTCCACAGAACCACGCCTTTCGCCTGCTGAAGCCGGGGGGCGTCCTCACCTACCTCACCTCCTGGGGGGAGCTGATGAAGTCCAAGTACTCAGACATCACCATCATGTTTGAGGTGCGCCCACCTGAAGTTCCCCATGCAGATTGAAATAACTTGGGAAGTAG
ENSE00001699690	GAMT_e5_del116to136	AAAAACCAATCACTCTTGATTACTAGGCCCTCGGGGAAGCCCCTCTGCCCACACCCCCACCTCCGTCCTGACCACTGGCCACTCCCCTTCCACAGAACCACGCCTTTCGCCTGCTGAAGCCGGGGGGCGTCCTCACCTACGAGCTGATGAAGTCCAAGTACTCAGACATCACCATCATGTTTGAGGTGCGCCCACCTGAAGTTCCCCATGCAGATTGAAATAACTTGGGAAGTAG
ENSE00001699690	GAMT_e5_del116to116	AAAAACCAATCACTCTTGATTACTAGGCCCTCGGGGAAGCCCCTCTGCCCACACCCCCACCTCCGTCCTGACCACTGGCCACTCCCCTTCCACAGAACCACGCCTTTCGCCTGCTGAAGCCGGGGGGCGTCCTCACCTACGCAACCTCACCTCCTGGGGGGAGCTGATGAAGTCCAAGTACTCAGACATCACCATCATGTTTGAGGTGCGCCCACCTGAAGTTCCCCATGCAGATTGAAATAACTTGGGAAGTAG
ENSE00001699690	GAMT_e5_T116G	AAAAACCAATCACTCTTGATTACTAGGCCCTCGGGGAAGCCCCTCTGCCCACACCCCCACCTCCGTCCTGACCACTGGCCACTCCCCTTCCACAGAACCACGCCTTTCGCCTGCTGAAGCCGGGGGGCGTCCTCACCTACGGCAACCTCACCTCCTGGGGGGAGCTGATGAAGTCCAAGTACTCAGACATCACCATCATGTTTGAGGTGCGCCCACCTGAAGTTCCCCATGCAGATTGAAATAACTTGGGAAGTAG
ENSE00001699690	GAMT_e5_G117A	AAAAACCAATCACTCTTGATTACTAGGCCCTCGGGGAAGCCCCTCTGCCCACACCCCCACCTCCGTCCTGACCACTGGCCACTCCCCTTCCACAGAACCACGCCTTTCGCCTGCTGAAGCCGGGGGGCGTCCTCACCTACTACAACCTCACCTCCTGGGGGGAGCTGATGAAGTCCAAGTACTCAGACATCACCATCATGTTTGAGGTGCGCCCACCTGAAGTTCCCCATGCAGATTGAAATAACTTGGGAAGTAG
ENSE00001699690	GAMT_e5_del117to119	AAAAACCAATCACTCTTGATTACTAGGCCCTCGGGGAAGCCCCTCTGCCCACACCCCCACCTCCGTCCTGACCACTGGCCACTCCCCTTCCACAGAACCACGCCTTTCGCCTGCTGAAGCCGGGGGGCGTCCTCACCTACTACCTCACCTCCTGGGGGGAGCTGATGAAGTCCAAGTACTCAGACATCACCATCATGTTTGAGGTGCGCCCACCTGAAGTTCCCCATGCAGATTGAAATAACTTGGGAAGTAG
ENSE00001699690	GAMT_e5_del117to137	AAAAACCAATCACTCTTGATTACTAGGCCCTCGGGGAAGCCCCTCTGCCCACACCCCCACCTCCGTCCTGACCACTGGCCACTCCCCTTCCACAGAACCACGCCTTTCGCCTGCTGAAGCCGGGGGGCGTCCTCACCTACTAGCTGATGAAGTCCAAGTACTCAGACATCACCATCATGTTTGAGGTGCGCCCACCTGAAGTTCCCCATGCAGATTGAAATAACTTGGGAAGTAG
ENSE00001699690	GAMT_e5_del117to117	AAAAACCAATCACTCTTGATTACTAGGCCCTCGGGGAAGCCCCTCTGCCCACACCCCCACCTCCGTCCTGACCACTGGCCACTCCCCTTCCACAGAACCACGCCTTTCGCCTGCTGAAGCCGGGGGGCGTCCTCACCTACTCAACCTCACCTCCTGGGGGGAGCTGATGAAGTCCAAGTACTCAGACATCACCATCATGTTTGAGGTGCGCCCACCTGAAGTTCCCCATGCAGATTGAAATAACTTGGGAAGTAG
ENSE00001699690	GAMT_e5_G117C	AAAAACCAATCACTCTTGATTACTAGGCCCTCGGGGAAGCCCCTCTGCCCACACCCCCACCTCCGTCCTGACCACTGGCCACTCCCCTTCCACAGAACCACGCCTTTCGCCTGCTGAAGCCGGGGGGCGTCCTCACCTACTCCAACCTCACCTCCTGGGGGGAGCTGATGAAGTCCAAGTACTCAGACATCACCATCATGTTTGAGGTGCGCCCACCTGAAGTTCCCCATGCAGATTGAAATAACTTGGGAAGTAG
ENSE00001699690	GAMT_e5_C118A	AAAAACCAATCACTCTTGATTACTAGGCCCTCGGGGAAGCCCCTCTGCCCACACCCCCACCTCCGTCCTGACCACTGGCCACTCCCCTTCCACAGAACCACGCCTTTCGCCTGCTGAAGCCGGGGGGCGTCCTCACCTACTGAAACCTCACCTCCTGGGGGGAGCTGATGAAGTCCAAGTACTCAGACATCACCATCATGTTTGAGGTGCGCCCACCTGAAGTTCCCCATGCAGATTGAAATAACTTGGGAAGTAG
ENSE00001699690	GAMT_e5_del118to118	AAAAACCAATCACTCTTGATTACTAGGCCCTCGGGGAAGCCCCTCTGCCCACACCCCCACCTCCGTCCTGACCACTGGCCACTCCCCTTCCACAGAACCACGCCTTTCGCCTGCTGAAGCCGGGGGGCGTCCTCACCTACTGAACCTCACCTCCTGGGGGGAGCTGATGAAGTCCAAGTACTCAGACATCACCATCATGTTTGAGGTGCGCCCACCTGAAGTTCCCCATGCAGATTGAAATAACTTGGGAAGTAG
ENSE00001699690	GAMT_e5_C121A	AAAAACCAATCACTCTTGATTACTAGGCCCTCGGGGAAGCCCCTCTGCCCACACCCCCACCTCCGTCCTGACCACTGGCCACTCCCCTTCCACAGAACCACGCCTTTCGCCTGCTGAAGCCGGGGGGCGTCCTCACCTACTGCAAACTCACCTCCTGGGGGGAGCTGATGAAGTCCAAGTACTCAGACATCACCATCATGTTTGAGGTGCGCCCACCTGAAGTTCCCCATGCAGATTGAAATAACTTGGGAAGTAG
ENSE00001699690	GAMT_e5_del121to123, del122to124	AAAAACCAATCACTCTTGATTACTAGGCCCTCGGGGAAGCCCCTCTGCCCACACCCCCACCTCCGTCCTGACCACTGGCCACTCCCCTTCCACAGAACCACGCCTTTCGCCTGCTGAAGCCGGGGGGCGTCCTCACCTACTGCAACACCTCCTGGGGGGAGCTGATGAAGTCCAAGTACTCAGACATCACCATCATGTTTGAGGTGCGCCCACCTGAAGTTCCCCATGCAGATTGAAATAACTTGGGAAGTAG
ENSE00001699690	GAMT_e5_C122A	AAAAACCAATCACTCTTGATTACTAGGCCCTCGGGGAAGCCCCTCTGCCCACACCCCCACCTCCGTCCTGACCACTGGCCACTCCCCTTCCACAGAACCACGCCTTTCGCCTGCTGAAGCCGGGGGGCGTCCTCACCTACTGCAACATCACCTCCTGGGGGGAGCTGATGAAGTCCAAGTACTCAGACATCACCATCATGTTTGAGGTGCGCCCACCTGAAGTTCCCCATGCAGATTGAAATAACTTGGGAAGTAG
ENSE00001699690	GAMT_e5_del122to142	AAAAACCAATCACTCTTGATTACTAGGCCCTCGGGGAAGCCCCTCTGCCCACACCCCCACCTCCGTCCTGACCACTGGCCACTCCCCTTCCACAGAACCACGCCTTTCGCCTGCTGAAGCCGGGGGGCGTCCTCACCTACTGCAACATGAAGTCCAAGTACTCAGACATCACCATCATGTTTGAGGTGCGCCCACCTGAAGTTCCCCATGCAGATTGAAATAACTTGGGAAGTAG
ENSE00001699690	GAMT_e5_T123A	AAAAACCAATCACTCTTGATTACTAGGCCCTCGGGGAAGCCCCTCTGCCCACACCCCCACCTCCGTCCTGACCACTGGCCACTCCCCTTCCACAGAACCACGCCTTTCGCCTGCTGAAGCCGGGGGGCGTCCTCACCTACTGCAACCACACCTCCTGGGGGGAGCTGATGAAGTCCAAGTACTCAGACATCACCATCATGTTTGAGGTGCGCCCACCTGAAGTTCCCCATGCAGATTGAAATAACTTGGGAAGTAG
ENSE00001699690	GAMT_e5_del123to123	AAAAACCAATCACTCTTGATTACTAGGCCCTCGGGGAAGCCCCTCTGCCCACACCCCCACCTCCGTCCTGACCACTGGCCACTCCCCTTCCACAGAACCACGCCTTTCGCCTGCTGAAGCCGGGGGGCGTCCTCACCTACTGCAACCCACCTCCTGGGGGGAGCTGATGAAGTCCAAGTACTCAGACATCACCATCATGTTTGAGGTGCGCCCACCTGAAGTTCCCCATGCAGATTGAAATAACTTGGGAAGTAG
ENSE00001699690	GAMT_e5_T123C	AAAAACCAATCACTCTTGATTACTAGGCCCTCGGGGAAGCCCCTCTGCCCACACCCCCACCTCCGTCCTGACCACTGGCCACTCCCCTTCCACAGAACCACGCCTTTCGCCTGCTGAAGCCGGGGGGCGTCCTCACCTACTGCAACCCCACCTCCTGGGGGGAGCTGATGAAGTCCAAGTACTCAGACATCACCATCATGTTTGAGGTGCGCCCACCTGAAGTTCCCCATGCAGATTGAAATAACTTGGGAAGTAG
ENSE00001699690	GAMT_e5_del123to125	AAAAACCAATCACTCTTGATTACTAGGCCCTCGGGGAAGCCCCTCTGCCCACACCCCCACCTCCGTCCTGACCACTGGCCACTCCCCTTCCACAGAACCACGCCTTTCGCCTGCTGAAGCCGGGGGGCGTCCTCACCTACTGCAACCCCTCCTGGGGGGAGCTGATGAAGTCCAAGTACTCAGACATCACCATCATGTTTGAGGTGCGCCCACCTGAAGTTCCCCATGCAGATTGAAATAACTTGGGAAGTAG
ENSE00001699690	GAMT_e5_del123to128	AAAAACCAATCACTCTTGATTACTAGGCCCTCGGGGAAGCCCCTCTGCCCACACCCCCACCTCCGTCCTGACCACTGGCCACTCCCCTTCCACAGAACCACGCCTTTCGCCTGCTGAAGCCGGGGGGCGTCCTCACCTACTGCAACCCCTGGGGGGAGCTGATGAAGTCCAAGTACTCAGACATCACCATCATGTTTGAGGTGCGCCCACCTGAAGTTCCCCATGCAGATTGAAATAACTTGGGAAGTAG
ENSE00001699690	GAMT_e5_T123G	AAAAACCAATCACTCTTGATTACTAGGCCCTCGGGGAAGCCCCTCTGCCCACACCCCCACCTCCGTCCTGACCACTGGCCACTCCCCTTCCACAGAACCACGCCTTTCGCCTGCTGAAGCCGGGGGGCGTCCTCACCTACTGCAACCGCACCTCCTGGGGGGAGCTGATGAAGTCCAAGTACTCAGACATCACCATCATGTTTGAGGTGCGCCCACCTGAAGTTCCCCATGCAGATTGAAATAACTTGGGAAGTAG
ENSE00001699690	GAMT_e5_C124A	AAAAACCAATCACTCTTGATTACTAGGCCCTCGGGGAAGCCCCTCTGCCCACACCCCCACCTCCGTCCTGACCACTGGCCACTCCCCTTCCACAGAACCACGCCTTTCGCCTGCTGAAGCCGGGGGGCGTCCTCACCTACTGCAACCTAACCTCCTGGGGGGAGCTGATGAAGTCCAAGTACTCAGACATCACCATCATGTTTGAGGTGCGCCCACCTGAAGTTCCCCATGCAGATTGAAATAACTTGGGAAGTAG
ENSE00001699690	GAMT_e5_del124to124	AAAAACCAATCACTCTTGATTACTAGGCCCTCGGGGAAGCCCCTCTGCCCACACCCCCACCTCCGTCCTGACCACTGGCCACTCCCCTTCCACAGAACCACGCCTTTCGCCTGCTGAAGCCGGGGGGCGTCCTCACCTACTGCAACCTACCTCCTGGGGGGAGCTGATGAAGTCCAAGTACTCAGACATCACCATCATGTTTGAGGTGCGCCCACCTGAAGTTCCCCATGCAGATTGAAATAACTTGGGAAGTAG
ENSE00001699690	GAMT_e5_C126A	AAAAACCAATCACTCTTGATTACTAGGCCCTCGGGGAAGCCCCTCTGCCCACACCCCCACCTCCGTCCTGACCACTGGCCACTCCCCTTCCACAGAACCACGCCTTTCGCCTGCTGAAGCCGGGGGGCGTCCTCACCTACTGCAACCTCAACTCCTGGGGGGAGCTGATGAAGTCCAAGTACTCAGACATCACCATCATGTTTGAGGTGCGCCCACCTGAAGTTCCCCATGCAGATTGAAATAACTTGGGAAGTAG
ENSE00001699690	GAMT_e5_del125to145, del126to146	AAAAACCAATCACTCTTGATTACTAGGCCCTCGGGGAAGCCCCTCTGCCCACACCCCCACCTCCGTCCTGACCACTGGCCACTCCCCTTCCACAGAACCACGCCTTTCGCCTGCTGAAGCCGGGGGGCGTCCTCACCTACTGCAACCTCAAGTCCAAGTACTCAGACATCACCATCATGTTTGAGGTGCGCCCACCTGAAGTTCCCCATGCAGATTGAAATAACTTGGGAAGTAG
ENSE00001699690	GAMT_e5_C127A	AAAAACCAATCACTCTTGATTACTAGGCCCTCGGGGAAGCCCCTCTGCCCACACCCCCACCTCCGTCCTGACCACTGGCCACTCCCCTTCCACAGAACCACGCCTTTCGCCTGCTGAAGCCGGGGGGCGTCCTCACCTACTGCAACCTCACATCCTGGGGGGAGCTGATGAAGTCCAAGTACTCAGACATCACCATCATGTTTGAGGTGCGCCCACCTGAAGTTCCCCATGCAGATTGAAATAACTTGGGAAGTAG
ENSE00001699690	GAMT_e5_T128A	AAAAACCAATCACTCTTGATTACTAGGCCCTCGGGGAAGCCCCTCTGCCCACACCCCCACCTCCGTCCTGACCACTGGCCACTCCCCTTCCACAGAACCACGCCTTTCGCCTGCTGAAGCCGGGGGGCGTCCTCACCTACTGCAACCTCACCACCTGGGGGGAGCTGATGAAGTCCAAGTACTCAGACATCACCATCATGTTTGAGGTGCGCCCACCTGAAGTTCCCCATGCAGATTGAAATAACTTGGGAAGTAG
ENSE00001699690	GAMT_e5_T128C	AAAAACCAATCACTCTTGATTACTAGGCCCTCGGGGAAGCCCCTCTGCCCACACCCCCACCTCCGTCCTGACCACTGGCCACTCCCCTTCCACAGAACCACGCCTTTCGCCTGCTGAAGCCGGGGGGCGTCCTCACCTACTGCAACCTCACCCCCTGGGGGGAGCTGATGAAGTCCAAGTACTCAGACATCACCATCATGTTTGAGGTGCGCCCACCTGAAGTTCCCCATGCAGATTGAAATAACTTGGGAAGTAG
ENSE00001699690	GAMT_e5_del128to128	AAAAACCAATCACTCTTGATTACTAGGCCCTCGGGGAAGCCCCTCTGCCCACACCCCCACCTCCGTCCTGACCACTGGCCACTCCCCTTCCACAGAACCACGCCTTTCGCCTGCTGAAGCCGGGGGGCGTCCTCACCTACTGCAACCTCACCCCTGGGGGGAGCTGATGAAGTCCAAGTACTCAGACATCACCATCATGTTTGAGGTGCGCCCACCTGAAGTTCCCCATGCAGATTGAAATAACTTGGGAAGTAG
ENSE00001699690	GAMT_e5_T128G	AAAAACCAATCACTCTTGATTACTAGGCCCTCGGGGAAGCCCCTCTGCCCACACCCCCACCTCCGTCCTGACCACTGGCCACTCCCCTTCCACAGAACCACGCCTTTCGCCTGCTGAAGCCGGGGGGCGTCCTCACCTACTGCAACCTCACCGCCTGGGGGGAGCTGATGAAGTCCAAGTACTCAGACATCACCATCATGTTTGAGGTGCGCCCACCTGAAGTTCCCCATGCAGATTGAAATAACTTGGGAAGTAG
ENSE00001699690	GAMT_e5_del128to133	AAAAACCAATCACTCTTGATTACTAGGCCCTCGGGGAAGCCCCTCTGCCCACACCCCCACCTCCGTCCTGACCACTGGCCACTCCCCTTCCACAGAACCACGCCTTTCGCCTGCTGAAGCCGGGGGGCGTCCTCACCTACTGCAACCTCACCGGGGAGCTGATGAAGTCCAAGTACTCAGACATCACCATCATGTTTGAGGTGCGCCCACCTGAAGTTCCCCATGCAGATTGAAATAACTTGGGAAGTAG
ENSE00001699690	GAMT_e5_C129A	AAAAACCAATCACTCTTGATTACTAGGCCCTCGGGGAAGCCCCTCTGCCCACACCCCCACCTCCGTCCTGACCACTGGCCACTCCCCTTCCACAGAACCACGCCTTTCGCCTGCTGAAGCCGGGGGGCGTCCTCACCTACTGCAACCTCACCTACTGGGGGGAGCTGATGAAGTCCAAGTACTCAGACATCACCATCATGTTTGAGGTGCGCCCACCTGAAGTTCCCCATGCAGATTGAAATAACTTGGGAAGTAG
ENSE00001699690	GAMT_e5_C130A	AAAAACCAATCACTCTTGATTACTAGGCCCTCGGGGAAGCCCCTCTGCCCACACCCCCACCTCCGTCCTGACCACTGGCCACTCCCCTTCCACAGAACCACGCCTTTCGCCTGCTGAAGCCGGGGGGCGTCCTCACCTACTGCAACCTCACCTCATGGGGGGAGCTGATGAAGTCCAAGTACTCAGACATCACCATCATGTTTGAGGTGCGCCCACCTGAAGTTCCCCATGCAGATTGAAATAACTTGGGAAGTAG
ENSE00001699690	GAMT_e5_del128to148, del129to149, del130to150, del131to151	AAAAACCAATCACTCTTGATTACTAGGCCCTCGGGGAAGCCCCTCTGCCCACACCCCCACCTCCGTCCTGACCACTGGCCACTCCCCTTCCACAGAACCACGCCTTTCGCCTGCTGAAGCCGGGGGGCGTCCTCACCTACTGCAACCTCACCTCCAAGTACTCAGACATCACCATCATGTTTGAGGTGCGCCCACCTGAAGTTCCCCATGCAGATTGAAATAACTTGGGAAGTAG
ENSE00001699690	GAMT_e5_T131A	AAAAACCAATCACTCTTGATTACTAGGCCCTCGGGGAAGCCCCTCTGCCCACACCCCCACCTCCGTCCTGACCACTGGCCACTCCCCTTCCACAGAACCACGCCTTTCGCCTGCTGAAGCCGGGGGGCGTCCTCACCTACTGCAACCTCACCTCCAGGGGGGAGCTGATGAAGTCCAAGTACTCAGACATCACCATCATGTTTGAGGTGCGCCCACCTGAAGTTCCCCATGCAGATTGAAATAACTTGGGAAGTAG
ENSE00001699690	GAMT_e5_T131C	AAAAACCAATCACTCTTGATTACTAGGCCCTCGGGGAAGCCCCTCTGCCCACACCCCCACCTCCGTCCTGACCACTGGCCACTCCCCTTCCACAGAACCACGCCTTTCGCCTGCTGAAGCCGGGGGGCGTCCTCACCTACTGCAACCTCACCTCCCGGGGGGAGCTGATGAAGTCCAAGTACTCAGACATCACCATCATGTTTGAGGTGCGCCCACCTGAAGTTCCCCATGCAGATTGAAATAACTTGGGAAGTAG
ENSE00001699690	GAMT_e5_del131to136	AAAAACCAATCACTCTTGATTACTAGGCCCTCGGGGAAGCCCCTCTGCCCACACCCCCACCTCCGTCCTGACCACTGGCCACTCCCCTTCCACAGAACCACGCCTTTCGCCTGCTGAAGCCGGGGGGCGTCCTCACCTACTGCAACCTCACCTCCGAGCTGATGAAGTCCAAGTACTCAGACATCACCATCATGTTTGAGGTGCGCCCACCTGAAGTTCCCCATGCAGATTGAAATAACTTGGGAAGTAG
ENSE00001699690	GAMT_e5_del131to133	AAAAACCAATCACTCTTGATTACTAGGCCCTCGGGGAAGCCCCTCTGCCCACACCCCCACCTCCGTCCTGACCACTGGCCACTCCCCTTCCACAGAACCACGCCTTTCGCCTGCTGAAGCCGGGGGGCGTCCTCACCTACTGCAACCTCACCTCCGGGGAGCTGATGAAGTCCAAGTACTCAGACATCACCATCATGTTTGAGGTGCGCCCACCTGAAGTTCCCCATGCAGATTGAAATAACTTGGGAAGTAG
ENSE00001699690	GAMT_e5_del131to131	AAAAACCAATCACTCTTGATTACTAGGCCCTCGGGGAAGCCCCTCTGCCCACACCCCCACCTCCGTCCTGACCACTGGCCACTCCCCTTCCACAGAACCACGCCTTTCGCCTGCTGAAGCCGGGGGGCGTCCTCACCTACTGCAACCTCACCTCCGGGGGGAGCTGATGAAGTCCAAGTACTCAGACATCACCATCATGTTTGAGGTGCGCCCACCTGAAGTTCCCCATGCAGATTGAAATAACTTGGGAAGTAG
ENSE00001699690	GAMT_e5_T131G	AAAAACCAATCACTCTTGATTACTAGGCCCTCGGGGAAGCCCCTCTGCCCACACCCCCACCTCCGTCCTGACCACTGGCCACTCCCCTTCCACAGAACCACGCCTTTCGCCTGCTGAAGCCGGGGGGCGTCCTCACCTACTGCAACCTCACCTCCGGGGGGGAGCTGATGAAGTCCAAGTACTCAGACATCACCATCATGTTTGAGGTGCGCCCACCTGAAGTTCCCCATGCAGATTGAAATAACTTGGGAAGTAG
ENSE00001699690	GAMT_e5_del132to137	AAAAACCAATCACTCTTGATTACTAGGCCCTCGGGGAAGCCCCTCTGCCCACACCCCCACCTCCGTCCTGACCACTGGCCACTCCCCTTCCACAGAACCACGCCTTTCGCCTGCTGAAGCCGGGGGGCGTCCTCACCTACTGCAACCTCACCTCCTAGCTGATGAAGTCCAAGTACTCAGACATCACCATCATGTTTGAGGTGCGCCCACCTGAAGTTCCCCATGCAGATTGAAATAACTTGGGAAGTAG
ENSE00001699690	GAMT_e5_G132A	AAAAACCAATCACTCTTGATTACTAGGCCCTCGGGGAAGCCCCTCTGCCCACACCCCCACCTCCGTCCTGACCACTGGCCACTCCCCTTCCACAGAACCACGCCTTTCGCCTGCTGAAGCCGGGGGGCGTCCTCACCTACTGCAACCTCACCTCCTAGGGGGAGCTGATGAAGTCCAAGTACTCAGACATCACCATCATGTTTGAGGTGCGCCCACCTGAAGTTCCCCATGCAGATTGAAATAACTTGGGAAGTAG
ENSE00001699690	GAMT_e5_del132to152	AAAAACCAATCACTCTTGATTACTAGGCCCTCGGGGAAGCCCCTCTGCCCACACCCCCACCTCCGTCCTGACCACTGGCCACTCCCCTTCCACAGAACCACGCCTTTCGCCTGCTGAAGCCGGGGGGCGTCCTCACCTACTGCAACCTCACCTCCTAGTACTCAGACATCACCATCATGTTTGAGGTGCGCCCACCTGAAGTTCCCCATGCAGATTGAAATAACTTGGGAAGTAG
ENSE00001699690	GAMT_e5_G132C	AAAAACCAATCACTCTTGATTACTAGGCCCTCGGGGAAGCCCCTCTGCCCACACCCCCACCTCCGTCCTGACCACTGGCCACTCCCCTTCCACAGAACCACGCCTTTCGCCTGCTGAAGCCGGGGGGCGTCCTCACCTACTGCAACCTCACCTCCTCGGGGGAGCTGATGAAGTCCAAGTACTCAGACATCACCATCATGTTTGAGGTGCGCCCACCTGAAGTTCCCCATGCAGATTGAAATAACTTGGGAAGTAG
ENSE00001699690	GAMT_e5_G133A	AAAAACCAATCACTCTTGATTACTAGGCCCTCGGGGAAGCCCCTCTGCCCACACCCCCACCTCCGTCCTGACCACTGGCCACTCCCCTTCCACAGAACCACGCCTTTCGCCTGCTGAAGCCGGGGGGCGTCCTCACCTACTGCAACCTCACCTCCTGAGGGGAGCTGATGAAGTCCAAGTACTCAGACATCACCATCATGTTTGAGGTGCGCCCACCTGAAGTTCCCCATGCAGATTGAAATAACTTGGGAAGTAG
ENSE00001699690	GAMT_e5_G133C	AAAAACCAATCACTCTTGATTACTAGGCCCTCGGGGAAGCCCCTCTGCCCACACCCCCACCTCCGTCCTGACCACTGGCCACTCCCCTTCCACAGAACCACGCCTTTCGCCTGCTGAAGCCGGGGGGCGTCCTCACCTACTGCAACCTCACCTCCTGCGGGGAGCTGATGAAGTCCAAGTACTCAGACATCACCATCATGTTTGAGGTGCGCCCACCTGAAGTTCCCCATGCAGATTGAAATAACTTGGGAAGTAG
ENSE00001699690	GAMT_e5_G134A	AAAAACCAATCACTCTTGATTACTAGGCCCTCGGGGAAGCCCCTCTGCCCACACCCCCACCTCCGTCCTGACCACTGGCCACTCCCCTTCCACAGAACCACGCCTTTCGCCTGCTGAAGCCGGGGGGCGTCCTCACCTACTGCAACCTCACCTCCTGGAGGGAGCTGATGAAGTCCAAGTACTCAGACATCACCATCATGTTTGAGGTGCGCCCACCTGAAGTTCCCCATGCAGATTGAAATAACTTGGGAAGTAG
ENSE00001699690	GAMT_e5_G134C	AAAAACCAATCACTCTTGATTACTAGGCCCTCGGGGAAGCCCCTCTGCCCACACCCCCACCTCCGTCCTGACCACTGGCCACTCCCCTTCCACAGAACCACGCCTTTCGCCTGCTGAAGCCGGGGGGCGTCCTCACCTACTGCAACCTCACCTCCTGGCGGGAGCTGATGAAGTCCAAGTACTCAGACATCACCATCATGTTTGAGGTGCGCCCACCTGAAGTTCCCCATGCAGATTGAAATAACTTGGGAAGTAG
ENSE00001699690	GAMT_e5_del133to138, del134to139	AAAAACCAATCACTCTTGATTACTAGGCCCTCGGGGAAGCCCCTCTGCCCACACCCCCACCTCCGTCCTGACCACTGGCCACTCCCCTTCCACAGAACCACGCCTTTCGCCTGCTGAAGCCGGGGGGCGTCCTCACCTACTGCAACCTCACCTCCTGGCTGATGAAGTCCAAGTACTCAGACATCACCATCATGTTTGAGGTGCGCCCACCTGAAGTTCCCCATGCAGATTGAAATAACTTGGGAAGTAG
ENSE00001699690	GAMT_e5_del135to155	AAAAACCAATCACTCTTGATTACTAGGCCCTCGGGGAAGCCCCTCTGCCCACACCCCCACCTCCGTCCTGACCACTGGCCACTCCCCTTCCACAGAACCACGCCTTTCGCCTGCTGAAGCCGGGGGGCGTCCTCACCTACTGCAACCTCACCTCCTGGGACTCAGACATCACCATCATGTTTGAGGTGCGCCCACCTGAAGTTCCCCATGCAGATTGAAATAACTTGGGAAGTAG
ENSE00001699690	GAMT_e5_del132to134, del133to135, del134to136, del135to137	AAAAACCAATCACTCTTGATTACTAGGCCCTCGGGGAAGCCCCTCTGCCCACACCCCCACCTCCGTCCTGACCACTGGCCACTCCCCTTCCACAGAACCACGCCTTTCGCCTGCTGAAGCCGGGGGGCGTCCTCACCTACTGCAACCTCACCTCCTGGGAGCTGATGAAGTCCAAGTACTCAGACATCACCATCATGTTTGAGGTGCGCCCACCTGAAGTTCCCCATGCAGATTGAAATAACTTGGGAAGTAG
ENSE00001699690	GAMT_e5_G135A	AAAAACCAATCACTCTTGATTACTAGGCCCTCGGGGAAGCCCCTCTGCCCACACCCCCACCTCCGTCCTGACCACTGGCCACTCCCCTTCCACAGAACCACGCCTTTCGCCTGCTGAAGCCGGGGGGCGTCCTCACCTACTGCAACCTCACCTCCTGGGAGGAGCTGATGAAGTCCAAGTACTCAGACATCACCATCATGTTTGAGGTGCGCCCACCTGAAGTTCCCCATGCAGATTGAAATAACTTGGGAAGTAG
ENSE00001699690	GAMT_e5_G135C	AAAAACCAATCACTCTTGATTACTAGGCCCTCGGGGAAGCCCCTCTGCCCACACCCCCACCTCCGTCCTGACCACTGGCCACTCCCCTTCCACAGAACCACGCCTTTCGCCTGCTGAAGCCGGGGGGCGTCCTCACCTACTGCAACCTCACCTCCTGGGCGGAGCTGATGAAGTCCAAGTACTCAGACATCACCATCATGTTTGAGGTGCGCCCACCTGAAGTTCCCCATGCAGATTGAAATAACTTGGGAAGTAG
ENSE00001699690	GAMT_e5_G136A	AAAAACCAATCACTCTTGATTACTAGGCCCTCGGGGAAGCCCCTCTGCCCACACCCCCACCTCCGTCCTGACCACTGGCCACTCCCCTTCCACAGAACCACGCCTTTCGCCTGCTGAAGCCGGGGGGCGTCCTCACCTACTGCAACCTCACCTCCTGGGGAGAGCTGATGAAGTCCAAGTACTCAGACATCACCATCATGTTTGAGGTGCGCCCACCTGAAGTTCCCCATGCAGATTGAAATAACTTGGGAAGTAG
ENSE00001699690	GAMT_e5_G136C	AAAAACCAATCACTCTTGATTACTAGGCCCTCGGGGAAGCCCCTCTGCCCACACCCCCACCTCCGTCCTGACCACTGGCCACTCCCCTTCCACAGAACCACGCCTTTCGCCTGCTGAAGCCGGGGGGCGTCCTCACCTACTGCAACCTCACCTCCTGGGGCGAGCTGATGAAGTCCAAGTACTCAGACATCACCATCATGTTTGAGGTGCGCCCACCTGAAGTTCCCCATGCAGATTGAAATAACTTGGGAAGTAG
ENSE00001699690	GAMT_e5_del136to156	AAAAACCAATCACTCTTGATTACTAGGCCCTCGGGGAAGCCCCTCTGCCCACACCCCCACCTCCGTCCTGACCACTGGCCACTCCCCTTCCACAGAACCACGCCTTTCGCCTGCTGAAGCCGGGGGGCGTCCTCACCTACTGCAACCTCACCTCCTGGGGCTCAGACATCACCATCATGTTTGAGGTGCGCCCACCTGAAGTTCCCCATGCAGATTGAAATAACTTGGGAAGTAG
ENSE00001699690	GAMT_e5_G137A	AAAAACCAATCACTCTTGATTACTAGGCCCTCGGGGAAGCCCCTCTGCCCACACCCCCACCTCCGTCCTGACCACTGGCCACTCCCCTTCCACAGAACCACGCCTTTCGCCTGCTGAAGCCGGGGGGCGTCCTCACCTACTGCAACCTCACCTCCTGGGGGAAGCTGATGAAGTCCAAGTACTCAGACATCACCATCATGTTTGAGGTGCGCCCACCTGAAGTTCCCCATGCAGATTGAAATAACTTGGGAAGTAG
ENSE00001699690	GAMT_e5_del132to132, del133to133, del134to134, del135to135, del136to136, del137to137	AAAAACCAATCACTCTTGATTACTAGGCCCTCGGGGAAGCCCCTCTGCCCACACCCCCACCTCCGTCCTGACCACTGGCCACTCCCCTTCCACAGAACCACGCCTTTCGCCTGCTGAAGCCGGGGGGCGTCCTCACCTACTGCAACCTCACCTCCTGGGGGAGCTGATGAAGTCCAAGTACTCAGACATCACCATCATGTTTGAGGTGCGCCCACCTGAAGTTCCCCATGCAGATTGAAATAACTTGGGAAGTAG
ENSE00001699690	GAMT_e5_del136to141, del137to142	AAAAACCAATCACTCTTGATTACTAGGCCCTCGGGGAAGCCCCTCTGCCCACACCCCCACCTCCGTCCTGACCACTGGCCACTCCCCTTCCACAGAACCACGCCTTTCGCCTGCTGAAGCCGGGGGGCGTCCTCACCTACTGCAACCTCACCTCCTGGGGGATGAAGTCCAAGTACTCAGACATCACCATCATGTTTGAGGTGCGCCCACCTGAAGTTCCCCATGCAGATTGAAATAACTTGGGAAGTAG
ENSE00001699690	GAMT_e5_G137C	AAAAACCAATCACTCTTGATTACTAGGCCCTCGGGGAAGCCCCTCTGCCCACACCCCCACCTCCGTCCTGACCACTGGCCACTCCCCTTCCACAGAACCACGCCTTTCGCCTGCTGAAGCCGGGGGGCGTCCTCACCTACTGCAACCTCACCTCCTGGGGGCAGCTGATGAAGTCCAAGTACTCAGACATCACCATCATGTTTGAGGTGCGCCCACCTGAAGTTCCCCATGCAGATTGAAATAACTTGGGAAGTAG
ENSE00001699690	GAMT_e5_del136to138, del137to139	AAAAACCAATCACTCTTGATTACTAGGCCCTCGGGGAAGCCCCTCTGCCCACACCCCCACCTCCGTCCTGACCACTGGCCACTCCCCTTCCACAGAACCACGCCTTTCGCCTGCTGAAGCCGGGGGGCGTCCTCACCTACTGCAACCTCACCTCCTGGGGGCTGATGAAGTCCAAGTACTCAGACATCACCATCATGTTTGAGGTGCGCCCACCTGAAGTTCCCCATGCAGATTGAAATAACTTGGGAAGTAG
ENSE00001699690	GAMT_e5_G139A	AAAAACCAATCACTCTTGATTACTAGGCCCTCGGGGAAGCCCCTCTGCCCACACCCCCACCTCCGTCCTGACCACTGGCCACTCCCCTTCCACAGAACCACGCCTTTCGCCTGCTGAAGCCGGGGGGCGTCCTCACCTACTGCAACCTCACCTCCTGGGGGGAACTGATGAAGTCCAAGTACTCAGACATCACCATCATGTTTGAGGTGCGCCCACCTGAAGTTCCCCATGCAGATTGAAATAACTTGGGAAGTAG
ENSE00001699690	GAMT_e5_del139to159	AAAAACCAATCACTCTTGATTACTAGGCCCTCGGGGAAGCCCCTCTGCCCACACCCCCACCTCCGTCCTGACCACTGGCCACTCCCCTTCCACAGAACCACGCCTTTCGCCTGCTGAAGCCGGGGGGCGTCCTCACCTACTGCAACCTCACCTCCTGGGGGGAAGACATCACCATCATGTTTGAGGTGCGCCCACCTGAAGTTCCCCATGCAGATTGAAATAACTTGGGAAGTAG
ENSE00001699690	GAMT_e5_G139C	AAAAACCAATCACTCTTGATTACTAGGCCCTCGGGGAAGCCCCTCTGCCCACACCCCCACCTCCGTCCTGACCACTGGCCACTCCCCTTCCACAGAACCACGCCTTTCGCCTGCTGAAGCCGGGGGGCGTCCTCACCTACTGCAACCTCACCTCCTGGGGGGACCTGATGAAGTCCAAGTACTCAGACATCACCATCATGTTTGAGGTGCGCCCACCTGAAGTTCCCCATGCAGATTGAAATAACTTGGGAAGTAG
ENSE00001699690	GAMT_e5_del139to139	AAAAACCAATCACTCTTGATTACTAGGCCCTCGGGGAAGCCCCTCTGCCCACACCCCCACCTCCGTCCTGACCACTGGCCACTCCCCTTCCACAGAACCACGCCTTTCGCCTGCTGAAGCCGGGGGGCGTCCTCACCTACTGCAACCTCACCTCCTGGGGGGACTGATGAAGTCCAAGTACTCAGACATCACCATCATGTTTGAGGTGCGCCCACCTGAAGTTCCCCATGCAGATTGAAATAACTTGGGAAGTAG
ENSE00001699690	GAMT_e5_del139to144, del140to145	AAAAACCAATCACTCTTGATTACTAGGCCCTCGGGGAAGCCCCTCTGCCCACACCCCCACCTCCGTCCTGACCACTGGCCACTCCCCTTCCACAGAACCACGCCTTTCGCCTGCTGAAGCCGGGGGGCGTCCTCACCTACTGCAACCTCACCTCCTGGGGGGAGAAGTCCAAGTACTCAGACATCACCATCATGTTTGAGGTGCGCCCACCTGAAGTTCCCCATGCAGATTGAAATAACTTGGGAAGTAG
ENSE00001699690	GAMT_e5_del139to141, del140to142	AAAAACCAATCACTCTTGATTACTAGGCCCTCGGGGAAGCCCCTCTGCCCACACCCCCACCTCCGTCCTGACCACTGGCCACTCCCCTTCCACAGAACCACGCCTTTCGCCTGCTGAAGCCGGGGGGCGTCCTCACCTACTGCAACCTCACCTCCTGGGGGGAGATGAAGTCCAAGTACTCAGACATCACCATCATGTTTGAGGTGCGCCCACCTGAAGTTCCCCATGCAGATTGAAATAACTTGGGAAGTAG
ENSE00001699690	GAMT_e5_C140A	AAAAACCAATCACTCTTGATTACTAGGCCCTCGGGGAAGCCCCTCTGCCCACACCCCCACCTCCGTCCTGACCACTGGCCACTCCCCTTCCACAGAACCACGCCTTTCGCCTGCTGAAGCCGGGGGGCGTCCTCACCTACTGCAACCTCACCTCCTGGGGGGAGATGATGAAGTCCAAGTACTCAGACATCACCATCATGTTTGAGGTGCGCCCACCTGAAGTTCCCCATGCAGATTGAAATAACTTGGGAAGTAG
ENSE00001699690	GAMT_e5_del141to161	AAAAACCAATCACTCTTGATTACTAGGCCCTCGGGGAAGCCCCTCTGCCCACACCCCCACCTCCGTCCTGACCACTGGCCACTCCCCTTCCACAGAACCACGCCTTTCGCCTGCTGAAGCCGGGGGGCGTCCTCACCTACTGCAACCTCACCTCCTGGGGGGAGCACATCACCATCATGTTTGAGGTGCGCCCACCTGAAGTTCCCCATGCAGATTGAAATAACTTGGGAAGTAG
ENSE00001699690	GAMT_e5_T141A	AAAAACCAATCACTCTTGATTACTAGGCCCTCGGGGAAGCCCCTCTGCCCACACCCCCACCTCCGTCCTGACCACTGGCCACTCCCCTTCCACAGAACCACGCCTTTCGCCTGCTGAAGCCGGGGGGCGTCCTCACCTACTGCAACCTCACCTCCTGGGGGGAGCAGATGAAGTCCAAGTACTCAGACATCACCATCATGTTTGAGGTGCGCCCACCTGAAGTTCCCCATGCAGATTGAAATAACTTGGGAAGTAG
ENSE00001699690	GAMT_e5_del141to146	AAAAACCAATCACTCTTGATTACTAGGCCCTCGGGGAAGCCCCTCTGCCCACACCCCCACCTCCGTCCTGACCACTGGCCACTCCCCTTCCACAGAACCACGCCTTTCGCCTGCTGAAGCCGGGGGGCGTCCTCACCTACTGCAACCTCACCTCCTGGGGGGAGCAGTCCAAGTACTCAGACATCACCATCATGTTTGAGGTGCGCCCACCTGAAGTTCCCCATGCAGATTGAAATAACTTGGGAAGTAG
ENSE00001699690	GAMT_e5_T141C	AAAAACCAATCACTCTTGATTACTAGGCCCTCGGGGAAGCCCCTCTGCCCACACCCCCACCTCCGTCCTGACCACTGGCCACTCCCCTTCCACAGAACCACGCCTTTCGCCTGCTGAAGCCGGGGGGCGTCCTCACCTACTGCAACCTCACCTCCTGGGGGGAGCCGATGAAGTCCAAGTACTCAGACATCACCATCATGTTTGAGGTGCGCCCACCTGAAGTTCCCCATGCAGATTGAAATAACTTGGGAAGTAG
ENSE00001699690	GAMT_e5_del141to141	AAAAACCAATCACTCTTGATTACTAGGCCCTCGGGGAAGCCCCTCTGCCCACACCCCCACCTCCGTCCTGACCACTGGCCACTCCCCTTCCACAGAACCACGCCTTTCGCCTGCTGAAGCCGGGGGGCGTCCTCACCTACTGCAACCTCACCTCCTGGGGGGAGCGATGAAGTCCAAGTACTCAGACATCACCATCATGTTTGAGGTGCGCCCACCTGAAGTTCCCCATGCAGATTGAAATAACTTGGGAAGTAG
ENSE00001699690	GAMT_e5_T141G	AAAAACCAATCACTCTTGATTACTAGGCCCTCGGGGAAGCCCCTCTGCCCACACCCCCACCTCCGTCCTGACCACTGGCCACTCCCCTTCCACAGAACCACGCCTTTCGCCTGCTGAAGCCGGGGGGCGTCCTCACCTACTGCAACCTCACCTCCTGGGGGGAGCGGATGAAGTCCAAGTACTCAGACATCACCATCATGTTTGAGGTGCGCCCACCTGAAGTTCCCCATGCAGATTGAAATAACTTGGGAAGTAG
ENSE00001699690	GAMT_e5_G142A	AAAAACCAATCACTCTTGATTACTAGGCCCTCGGGGAAGCCCCTCTGCCCACACCCCCACCTCCGTCCTGACCACTGGCCACTCCCCTTCCACAGAACCACGCCTTTCGCCTGCTGAAGCCGGGGGGCGTCCTCACCTACTGCAACCTCACCTCCTGGGGGGAGCTAATGAAGTCCAAGTACTCAGACATCACCATCATGTTTGAGGTGCGCCCACCTGAAGTTCCCCATGCAGATTGAAATAACTTGGGAAGTAG
ENSE00001699690	GAMT_e5_del142to142	AAAAACCAATCACTCTTGATTACTAGGCCCTCGGGGAAGCCCCTCTGCCCACACCCCCACCTCCGTCCTGACCACTGGCCACTCCCCTTCCACAGAACCACGCCTTTCGCCTGCTGAAGCCGGGGGGCGTCCTCACCTACTGCAACCTCACCTCCTGGGGGGAGCTATGAAGTCCAAGTACTCAGACATCACCATCATGTTTGAGGTGCGCCCACCTGAAGTTCCCCATGCAGATTGAAATAACTTGGGAAGTAG
ENSE00001699690	GAMT_e5_del142to162	AAAAACCAATCACTCTTGATTACTAGGCCCTCGGGGAAGCCCCTCTGCCCACACCCCCACCTCCGTCCTGACCACTGGCCACTCCCCTTCCACAGAACCACGCCTTTCGCCTGCTGAAGCCGGGGGGCGTCCTCACCTACTGCAACCTCACCTCCTGGGGGGAGCTCATCACCATCATGTTTGAGGTGCGCCCACCTGAAGTTCCCCATGCAGATTGAAATAACTTGGGAAGTAG
ENSE00001699690	GAMT_e5_G142C	AAAAACCAATCACTCTTGATTACTAGGCCCTCGGGGAAGCCCCTCTGCCCACACCCCCACCTCCGTCCTGACCACTGGCCACTCCCCTTCCACAGAACCACGCCTTTCGCCTGCTGAAGCCGGGGGGCGTCCTCACCTACTGCAACCTCACCTCCTGGGGGGAGCTCATGAAGTCCAAGTACTCAGACATCACCATCATGTTTGAGGTGCGCCCACCTGAAGTTCCCCATGCAGATTGAAATAACTTGGGAAGTAG
ENSE00001699690	GAMT_e5_T144A	AAAAACCAATCACTCTTGATTACTAGGCCCTCGGGGAAGCCCCTCTGCCCACACCCCCACCTCCGTCCTGACCACTGGCCACTCCCCTTCCACAGAACCACGCCTTTCGCCTGCTGAAGCCGGGGGGCGTCCTCACCTACTGCAACCTCACCTCCTGGGGGGAGCTGAAGAAGTCCAAGTACTCAGACATCACCATCATGTTTGAGGTGCGCCCACCTGAAGTTCCCCATGCAGATTGAAATAACTTGGGAAGTAG
ENSE00001699690	GAMT_e5_del141to143, del142to144, del143to145, del144to146	AAAAACCAATCACTCTTGATTACTAGGCCCTCGGGGAAGCCCCTCTGCCCACACCCCCACCTCCGTCCTGACCACTGGCCACTCCCCTTCCACAGAACCACGCCTTTCGCCTGCTGAAGCCGGGGGGCGTCCTCACCTACTGCAACCTCACCTCCTGGGGGGAGCTGAAGTCCAAGTACTCAGACATCACCATCATGTTTGAGGTGCGCCCACCTGAAGTTCCCCATGCAGATTGAAATAACTTGGGAAGTAG
ENSE00001699690	GAMT_e5_del144to149	AAAAACCAATCACTCTTGATTACTAGGCCCTCGGGGAAGCCCCTCTGCCCACACCCCCACCTCCGTCCTGACCACTGGCCACTCCCCTTCCACAGAACCACGCCTTTCGCCTGCTGAAGCCGGGGGGCGTCCTCACCTACTGCAACCTCACCTCCTGGGGGGAGCTGACCAAGTACTCAGACATCACCATCATGTTTGAGGTGCGCCCACCTGAAGTTCCCCATGCAGATTGAAATAACTTGGGAAGTAG
ENSE00001699690	GAMT_e5_T144C	AAAAACCAATCACTCTTGATTACTAGGCCCTCGGGGAAGCCCCTCTGCCCACACCCCCACCTCCGTCCTGACCACTGGCCACTCCCCTTCCACAGAACCACGCCTTTCGCCTGCTGAAGCCGGGGGGCGTCCTCACCTACTGCAACCTCACCTCCTGGGGGGAGCTGACGAAGTCCAAGTACTCAGACATCACCATCATGTTTGAGGTGCGCCCACCTGAAGTTCCCCATGCAGATTGAAATAACTTGGGAAGTAG
ENSE00001699690	GAMT_e5_del144to144	AAAAACCAATCACTCTTGATTACTAGGCCCTCGGGGAAGCCCCTCTGCCCACACCCCCACCTCCGTCCTGACCACTGGCCACTCCCCTTCCACAGAACCACGCCTTTCGCCTGCTGAAGCCGGGGGGCGTCCTCACCTACTGCAACCTCACCTCCTGGGGGGAGCTGAGAAGTCCAAGTACTCAGACATCACCATCATGTTTGAGGTGCGCCCACCTGAAGTTCCCCATGCAGATTGAAATAACTTGGGAAGTAG
ENSE00001699690	GAMT_e5_T144G	AAAAACCAATCACTCTTGATTACTAGGCCCTCGGGGAAGCCCCTCTGCCCACACCCCCACCTCCGTCCTGACCACTGGCCACTCCCCTTCCACAGAACCACGCCTTTCGCCTGCTGAAGCCGGGGGGCGTCCTCACCTACTGCAACCTCACCTCCTGGGGGGAGCTGAGGAAGTCCAAGTACTCAGACATCACCATCATGTTTGAGGTGCGCCCACCTGAAGTTCCCCATGCAGATTGAAATAACTTGGGAAGTAG
ENSE00001699690	GAMT_e5_G145A	AAAAACCAATCACTCTTGATTACTAGGCCCTCGGGGAAGCCCCTCTGCCCACACCCCCACCTCCGTCCTGACCACTGGCCACTCCCCTTCCACAGAACCACGCCTTTCGCCTGCTGAAGCCGGGGGGCGTCCTCACCTACTGCAACCTCACCTCCTGGGGGGAGCTGATAAAGTCCAAGTACTCAGACATCACCATCATGTTTGAGGTGCGCCCACCTGAAGTTCCCCATGCAGATTGAAATAACTTGGGAAGTAG
ENSE00001699690	GAMT_e5_del145to145	AAAAACCAATCACTCTTGATTACTAGGCCCTCGGGGAAGCCCCTCTGCCCACACCCCCACCTCCGTCCTGACCACTGGCCACTCCCCTTCCACAGAACCACGCCTTTCGCCTGCTGAAGCCGGGGGGCGTCCTCACCTACTGCAACCTCACCTCCTGGGGGGAGCTGATAAGTCCAAGTACTCAGACATCACCATCATGTTTGAGGTGCGCCCACCTGAAGTTCCCCATGCAGATTGAAATAACTTGGGAAGTAG
ENSE00001699690	GAMT_e5_del145to150	AAAAACCAATCACTCTTGATTACTAGGCCCTCGGGGAAGCCCCTCTGCCCACACCCCCACCTCCGTCCTGACCACTGGCCACTCCCCTTCCACAGAACCACGCCTTTCGCCTGCTGAAGCCGGGGGGCGTCCTCACCTACTGCAACCTCACCTCCTGGGGGGAGCTGATCAAGTACTCAGACATCACCATCATGTTTGAGGTGCGCCCACCTGAAGTTCCCCATGCAGATTGAAATAACTTGGGAAGTAG
ENSE00001699690	GAMT_e5_G145C	AAAAACCAATCACTCTTGATTACTAGGCCCTCGGGGAAGCCCCTCTGCCCACACCCCCACCTCCGTCCTGACCACTGGCCACTCCCCTTCCACAGAACCACGCCTTTCGCCTGCTGAAGCCGGGGGGCGTCCTCACCTACTGCAACCTCACCTCCTGGGGGGAGCTGATCAAGTCCAAGTACTCAGACATCACCATCATGTTTGAGGTGCGCCCACCTGAAGTTCCCCATGCAGATTGAAATAACTTGGGAAGTAG
ENSE00001699690	GAMT_e5_del143to163, del144to164, del145to165	AAAAACCAATCACTCTTGATTACTAGGCCCTCGGGGAAGCCCCTCTGCCCACACCCCCACCTCCGTCCTGACCACTGGCCACTCCCCTTCCACAGAACCACGCCTTTCGCCTGCTGAAGCCGGGGGGCGTCCTCACCTACTGCAACCTCACCTCCTGGGGGGAGCTGATCACCATCATGTTTGAGGTGCGCCCACCTGAAGTTCCCCATGCAGATTGAAATAACTTGGGAAGTAG
ENSE00001699690	GAMT_e5_G148A	AAAAACCAATCACTCTTGATTACTAGGCCCTCGGGGAAGCCCCTCTGCCCACACCCCCACCTCCGTCCTGACCACTGGCCACTCCCCTTCCACAGAACCACGCCTTTCGCCTGCTGAAGCCGGGGGGCGTCCTCACCTACTGCAACCTCACCTCCTGGGGGGAGCTGATGAAATCCAAGTACTCAGACATCACCATCATGTTTGAGGTGCGCCCACCTGAAGTTCCCCATGCAGATTGAAATAACTTGGGAAGTAG
ENSE00001699690	GAMT_e5_del148to150	AAAAACCAATCACTCTTGATTACTAGGCCCTCGGGGAAGCCCCTCTGCCCACACCCCCACCTCCGTCCTGACCACTGGCCACTCCCCTTCCACAGAACCACGCCTTTCGCCTGCTGAAGCCGGGGGGCGTCCTCACCTACTGCAACCTCACCTCCTGGGGGGAGCTGATGAACAAGTACTCAGACATCACCATCATGTTTGAGGTGCGCCCACCTGAAGTTCCCCATGCAGATTGAAATAACTTGGGAAGTAG
ENSE00001699690	GAMT_e5_del148to168	AAAAACCAATCACTCTTGATTACTAGGCCCTCGGGGAAGCCCCTCTGCCCACACCCCCACCTCCGTCCTGACCACTGGCCACTCCCCTTCCACAGAACCACGCCTTTCGCCTGCTGAAGCCGGGGGGCGTCCTCACCTACTGCAACCTCACCTCCTGGGGGGAGCTGATGAACATCATGTTTGAGGTGCGCCCACCTGAAGTTCCCCATGCAGATTGAAATAACTTGGGAAGTAG
ENSE00001699690	GAMT_e5_G148C	AAAAACCAATCACTCTTGATTACTAGGCCCTCGGGGAAGCCCCTCTGCCCACACCCCCACCTCCGTCCTGACCACTGGCCACTCCCCTTCCACAGAACCACGCCTTTCGCCTGCTGAAGCCGGGGGGCGTCCTCACCTACTGCAACCTCACCTCCTGGGGGGAGCTGATGAACTCCAAGTACTCAGACATCACCATCATGTTTGAGGTGCGCCCACCTGAAGTTCCCCATGCAGATTGAAATAACTTGGGAAGTAG
ENSE00001699690	GAMT_e5_del149to151	AAAAACCAATCACTCTTGATTACTAGGCCCTCGGGGAAGCCCCTCTGCCCACACCCCCACCTCCGTCCTGACCACTGGCCACTCCCCTTCCACAGAACCACGCCTTTCGCCTGCTGAAGCCGGGGGGCGTCCTCACCTACTGCAACCTCACCTCCTGGGGGGAGCTGATGAAGAAGTACTCAGACATCACCATCATGTTTGAGGTGCGCCCACCTGAAGTTCCCCATGCAGATTGAAATAACTTGGGAAGTAG
ENSE00001699690	GAMT_e5_T149A	AAAAACCAATCACTCTTGATTACTAGGCCCTCGGGGAAGCCCCTCTGCCCACACCCCCACCTCCGTCCTGACCACTGGCCACTCCCCTTCCACAGAACCACGCCTTTCGCCTGCTGAAGCCGGGGGGCGTCCTCACCTACTGCAACCTCACCTCCTGGGGGGAGCTGATGAAGACCAAGTACTCAGACATCACCATCATGTTTGAGGTGCGCCCACCTGAAGTTCCCCATGCAGATTGAAATAACTTGGGAAGTAG
ENSE00001699690	GAMT_e5_del149to169	AAAAACCAATCACTCTTGATTACTAGGCCCTCGGGGAAGCCCCTCTGCCCACACCCCCACCTCCGTCCTGACCACTGGCCACTCCCCTTCCACAGAACCACGCCTTTCGCCTGCTGAAGCCGGGGGGCGTCCTCACCTACTGCAACCTCACCTCCTGGGGGGAGCTGATGAAGATCATGTTTGAGGTGCGCCCACCTGAAGTTCCCCATGCAGATTGAAATAACTTGGGAAGTAG
ENSE00001699690	GAMT_e5_del149to149	AAAAACCAATCACTCTTGATTACTAGGCCCTCGGGGAAGCCCCTCTGCCCACACCCCCACCTCCGTCCTGACCACTGGCCACTCCCCTTCCACAGAACCACGCCTTTCGCCTGCTGAAGCCGGGGGGCGTCCTCACCTACTGCAACCTCACCTCCTGGGGGGAGCTGATGAAGCCAAGTACTCAGACATCACCATCATGTTTGAGGTGCGCCCACCTGAAGTTCCCCATGCAGATTGAAATAACTTGGGAAGTAG
ENSE00001699690	GAMT_e5_T149C	AAAAACCAATCACTCTTGATTACTAGGCCCTCGGGGAAGCCCCTCTGCCCACACCCCCACCTCCGTCCTGACCACTGGCCACTCCCCTTCCACAGAACCACGCCTTTCGCCTGCTGAAGCCGGGGGGCGTCCTCACCTACTGCAACCTCACCTCCTGGGGGGAGCTGATGAAGCCCAAGTACTCAGACATCACCATCATGTTTGAGGTGCGCCCACCTGAAGTTCCCCATGCAGATTGAAATAACTTGGGAAGTAG
ENSE00001699690	GAMT_e5_T149G	AAAAACCAATCACTCTTGATTACTAGGCCCTCGGGGAAGCCCCTCTGCCCACACCCCCACCTCCGTCCTGACCACTGGCCACTCCCCTTCCACAGAACCACGCCTTTCGCCTGCTGAAGCCGGGGGGCGTCCTCACCTACTGCAACCTCACCTCCTGGGGGGAGCTGATGAAGGCCAAGTACTCAGACATCACCATCATGTTTGAGGTGCGCCCACCTGAAGTTCCCCATGCAGATTGAAATAACTTGGGAAGTAG
ENSE00001699690	GAMT_e5_C150A	AAAAACCAATCACTCTTGATTACTAGGCCCTCGGGGAAGCCCCTCTGCCCACACCCCCACCTCCGTCCTGACCACTGGCCACTCCCCTTCCACAGAACCACGCCTTTCGCCTGCTGAAGCCGGGGGGCGTCCTCACCTACTGCAACCTCACCTCCTGGGGGGAGCTGATGAAGTACAAGTACTCAGACATCACCATCATGTTTGAGGTGCGCCCACCTGAAGTTCCCCATGCAGATTGAAATAACTTGGGAAGTAG
ENSE00001699690	GAMT_e5_del146to151, del147to152, del148to153, del149to154, del150to155	AAAAACCAATCACTCTTGATTACTAGGCCCTCGGGGAAGCCCCTCTGCCCACACCCCCACCTCCGTCCTGACCACTGGCCACTCCCCTTCCACAGAACCACGCCTTTCGCCTGCTGAAGCCGGGGGGCGTCCTCACCTACTGCAACCTCACCTCCTGGGGGGAGCTGATGAAGTACTCAGACATCACCATCATGTTTGAGGTGCGCCCACCTGAAGTTCCCCATGCAGATTGAAATAACTTGGGAAGTAG
ENSE00001699690	GAMT_e5_del150to152	AAAAACCAATCACTCTTGATTACTAGGCCCTCGGGGAAGCCCCTCTGCCCACACCCCCACCTCCGTCCTGACCACTGGCCACTCCCCTTCCACAGAACCACGCCTTTCGCCTGCTGAAGCCGGGGGGCGTCCTCACCTACTGCAACCTCACCTCCTGGGGGGAGCTGATGAAGTAGTACTCAGACATCACCATCATGTTTGAGGTGCGCCCACCTGAAGTTCCCCATGCAGATTGAAATAACTTGGGAAGTAG
ENSE00001699690	GAMT_e5_C151A	AAAAACCAATCACTCTTGATTACTAGGCCCTCGGGGAAGCCCCTCTGCCCACACCCCCACCTCCGTCCTGACCACTGGCCACTCCCCTTCCACAGAACCACGCCTTTCGCCTGCTGAAGCCGGGGGGCGTCCTCACCTACTGCAACCTCACCTCCTGGGGGGAGCTGATGAAGTCAAAGTACTCAGACATCACCATCATGTTTGAGGTGCGCCCACCTGAAGTTCCCCATGCAGATTGAAATAACTTGGGAAGTAG
ENSE00001699690	GAMT_e5_del150to150, del151to151	AAAAACCAATCACTCTTGATTACTAGGCCCTCGGGGAAGCCCCTCTGCCCACACCCCCACCTCCGTCCTGACCACTGGCCACTCCCCTTCCACAGAACCACGCCTTTCGCCTGCTGAAGCCGGGGGGCGTCCTCACCTACTGCAACCTCACCTCCTGGGGGGAGCTGATGAAGTCAAGTACTCAGACATCACCATCATGTTTGAGGTGCGCCCACCTGAAGTTCCCCATGCAGATTGAAATAACTTGGGAAGTAG
ENSE00001699690	GAMT_e5_del154to159	AAAAACCAATCACTCTTGATTACTAGGCCCTCGGGGAAGCCCCTCTGCCCACACCCCCACCTCCGTCCTGACCACTGGCCACTCCCCTTCCACAGAACCACGCCTTTCGCCTGCTGAAGCCGGGGGGCGTCCTCACCTACTGCAACCTCACCTCCTGGGGGGAGCTGATGAAGTCCAAAGACATCACCATCATGTTTGAGGTGCGCCCACCTGAAGTTCCCCATGCAGATTGAAATAACTTGGGAAGTAG
ENSE00001699690	GAMT_e5_G154A	AAAAACCAATCACTCTTGATTACTAGGCCCTCGGGGAAGCCCCTCTGCCCACACCCCCACCTCCGTCCTGACCACTGGCCACTCCCCTTCCACAGAACCACGCCTTTCGCCTGCTGAAGCCGGGGGGCGTCCTCACCTACTGCAACCTCACCTCCTGGGGGGAGCTGATGAAGTCCAAATACTCAGACATCACCATCATGTTTGAGGTGCGCCCACCTGAAGTTCCCCATGCAGATTGAAATAACTTGGGAAGTAG
ENSE00001699690	GAMT_e5_G154C	AAAAACCAATCACTCTTGATTACTAGGCCCTCGGGGAAGCCCCTCTGCCCACACCCCCACCTCCGTCCTGACCACTGGCCACTCCCCTTCCACAGAACCACGCCTTTCGCCTGCTGAAGCCGGGGGGCGTCCTCACCTACTGCAACCTCACCTCCTGGGGGGAGCTGATGAAGTCCAACTACTCAGACATCACCATCATGTTTGAGGTGCGCCCACCTGAAGTTCCCCATGCAGATTGAAATAACTTGGGAAGTAG
ENSE00001699690	GAMT_e5_del153to155, del154to156	AAAAACCAATCACTCTTGATTACTAGGCCCTCGGGGAAGCCCCTCTGCCCACACCCCCACCTCCGTCCTGACCACTGGCCACTCCCCTTCCACAGAACCACGCCTTTCGCCTGCTGAAGCCGGGGGGCGTCCTCACCTACTGCAACCTCACCTCCTGGGGGGAGCTGATGAAGTCCAACTCAGACATCACCATCATGTTTGAGGTGCGCCCACCTGAAGTTCCCCATGCAGATTGAAATAACTTGGGAAGTAG
ENSE00001699690	GAMT_e5_T155A	AAAAACCAATCACTCTTGATTACTAGGCCCTCGGGGAAGCCCCTCTGCCCACACCCCCACCTCCGTCCTGACCACTGGCCACTCCCCTTCCACAGAACCACGCCTTTCGCCTGCTGAAGCCGGGGGGCGTCCTCACCTACTGCAACCTCACCTCCTGGGGGGAGCTGATGAAGTCCAAGAACTCAGACATCACCATCATGTTTGAGGTGCGCCCACCTGAAGTTCCCCATGCAGATTGAAATAACTTGGGAAGTAG
ENSE00001699690	GAMT_e5_del155to155	AAAAACCAATCACTCTTGATTACTAGGCCCTCGGGGAAGCCCCTCTGCCCACACCCCCACCTCCGTCCTGACCACTGGCCACTCCCCTTCCACAGAACCACGCCTTTCGCCTGCTGAAGCCGGGGGGCGTCCTCACCTACTGCAACCTCACCTCCTGGGGGGAGCTGATGAAGTCCAAGACTCAGACATCACCATCATGTTTGAGGTGCGCCCACCTGAAGTTCCCCATGCAGATTGAAATAACTTGGGAAGTAG
ENSE00001699690	GAMT_e5_T155C	AAAAACCAATCACTCTTGATTACTAGGCCCTCGGGGAAGCCCCTCTGCCCACACCCCCACCTCCGTCCTGACCACTGGCCACTCCCCTTCCACAGAACCACGCCTTTCGCCTGCTGAAGCCGGGGGGCGTCCTCACCTACTGCAACCTCACCTCCTGGGGGGAGCTGATGAAGTCCAAGCACTCAGACATCACCATCATGTTTGAGGTGCGCCCACCTGAAGTTCCCCATGCAGATTGAAATAACTTGGGAAGTAG
ENSE00001699690	GAMT_e5_del155to160	AAAAACCAATCACTCTTGATTACTAGGCCCTCGGGGAAGCCCCTCTGCCCACACCCCCACCTCCGTCCTGACCACTGGCCACTCCCCTTCCACAGAACCACGCCTTTCGCCTGCTGAAGCCGGGGGGCGTCCTCACCTACTGCAACCTCACCTCCTGGGGGGAGCTGATGAAGTCCAAGGACATCACCATCATGTTTGAGGTGCGCCCACCTGAAGTTCCCCATGCAGATTGAAATAACTTGGGAAGTAG
ENSE00001699690	GAMT_e5_T155G	AAAAACCAATCACTCTTGATTACTAGGCCCTCGGGGAAGCCCCTCTGCCCACACCCCCACCTCCGTCCTGACCACTGGCCACTCCCCTTCCACAGAACCACGCCTTTCGCCTGCTGAAGCCGGGGGGCGTCCTCACCTACTGCAACCTCACCTCCTGGGGGGAGCTGATGAAGTCCAAGGACTCAGACATCACCATCATGTTTGAGGTGCGCCCACCTGAAGTTCCCCATGCAGATTGAAATAACTTGGGAAGTAG
ENSE00001699690	GAMT_e5_del157to159	AAAAACCAATCACTCTTGATTACTAGGCCCTCGGGGAAGCCCCTCTGCCCACACCCCCACCTCCGTCCTGACCACTGGCCACTCCCCTTCCACAGAACCACGCCTTTCGCCTGCTGAAGCCGGGGGGCGTCCTCACCTACTGCAACCTCACCTCCTGGGGGGAGCTGATGAAGTCCAAGTAAGACATCACCATCATGTTTGAGGTGCGCCCACCTGAAGTTCCCCATGCAGATTGAAATAACTTGGGAAGTAG
ENSE00001699690	GAMT_e5_C157A	AAAAACCAATCACTCTTGATTACTAGGCCCTCGGGGAAGCCCCTCTGCCCACACCCCCACCTCCGTCCTGACCACTGGCCACTCCCCTTCCACAGAACCACGCCTTTCGCCTGCTGAAGCCGGGGGGCGTCCTCACCTACTGCAACCTCACCTCCTGGGGGGAGCTGATGAAGTCCAAGTAATCAGACATCACCATCATGTTTGAGGTGCGCCCACCTGAAGTTCCCCATGCAGATTGAAATAACTTGGGAAGTAG
ENSE00001699690	GAMT_e5_T158A	AAAAACCAATCACTCTTGATTACTAGGCCCTCGGGGAAGCCCCTCTGCCCACACCCCCACCTCCGTCCTGACCACTGGCCACTCCCCTTCCACAGAACCACGCCTTTCGCCTGCTGAAGCCGGGGGGCGTCCTCACCTACTGCAACCTCACCTCCTGGGGGGAGCTGATGAAGTCCAAGTACACAGACATCACCATCATGTTTGAGGTGCGCCCACCTGAAGTTCCCCATGCAGATTGAAATAACTTGGGAAGTAG
ENSE00001699690	GAMT_e5_del156to161, del157to162, del158to163	AAAAACCAATCACTCTTGATTACTAGGCCCTCGGGGAAGCCCCTCTGCCCACACCCCCACCTCCGTCCTGACCACTGGCCACTCCCCTTCCACAGAACCACGCCTTTCGCCTGCTGAAGCCGGGGGGCGTCCTCACCTACTGCAACCTCACCTCCTGGGGGGAGCTGATGAAGTCCAAGTACATCACCATCATGTTTGAGGTGCGCCCACCTGAAGTTCCCCATGCAGATTGAAATAACTTGGGAAGTAG
ENSE00001699690	GAMT_e5_del158to158	AAAAACCAATCACTCTTGATTACTAGGCCCTCGGGGAAGCCCCTCTGCCCACACCCCCACCTCCGTCCTGACCACTGGCCACTCCCCTTCCACAGAACCACGCCTTTCGCCTGCTGAAGCCGGGGGGCGTCCTCACCTACTGCAACCTCACCTCCTGGGGGGAGCTGATGAAGTCCAAGTACCAGACATCACCATCATGTTTGAGGTGCGCCCACCTGAAGTTCCCCATGCAGATTGAAATAACTTGGGAAGTAG
ENSE00001699690	GAMT_e5_T158C	AAAAACCAATCACTCTTGATTACTAGGCCCTCGGGGAAGCCCCTCTGCCCACACCCCCACCTCCGTCCTGACCACTGGCCACTCCCCTTCCACAGAACCACGCCTTTCGCCTGCTGAAGCCGGGGGGCGTCCTCACCTACTGCAACCTCACCTCCTGGGGGGAGCTGATGAAGTCCAAGTACCCAGACATCACCATCATGTTTGAGGTGCGCCCACCTGAAGTTCCCCATGCAGATTGAAATAACTTGGGAAGTAG
ENSE00001699690	GAMT_e5_del158to160	AAAAACCAATCACTCTTGATTACTAGGCCCTCGGGGAAGCCCCTCTGCCCACACCCCCACCTCCGTCCTGACCACTGGCCACTCCCCTTCCACAGAACCACGCCTTTCGCCTGCTGAAGCCGGGGGGCGTCCTCACCTACTGCAACCTCACCTCCTGGGGGGAGCTGATGAAGTCCAAGTACGACATCACCATCATGTTTGAGGTGCGCCCACCTGAAGTTCCCCATGCAGATTGAAATAACTTGGGAAGTAG
ENSE00001699690	GAMT_e5_del158to178	AAAAACCAATCACTCTTGATTACTAGGCCCTCGGGGAAGCCCCTCTGCCCACACCCCCACCTCCGTCCTGACCACTGGCCACTCCCCTTCCACAGAACCACGCCTTTCGCCTGCTGAAGCCGGGGGGCGTCCTCACCTACTGCAACCTCACCTCCTGGGGGGAGCTGATGAAGTCCAAGTACGAGGTGCGCCCACCTGAAGTTCCCCATGCAGATTGAAATAACTTGGGAAGTAG
ENSE00001699690	GAMT_e5_T158G	AAAAACCAATCACTCTTGATTACTAGGCCCTCGGGGAAGCCCCTCTGCCCACACCCCCACCTCCGTCCTGACCACTGGCCACTCCCCTTCCACAGAACCACGCCTTTCGCCTGCTGAAGCCGGGGGGCGTCCTCACCTACTGCAACCTCACCTCCTGGGGGGAGCTGATGAAGTCCAAGTACGCAGACATCACCATCATGTTTGAGGTGCGCCCACCTGAAGTTCCCCATGCAGATTGAAATAACTTGGGAAGTAG
ENSE00001699690	GAMT_e5_C159A	AAAAACCAATCACTCTTGATTACTAGGCCCTCGGGGAAGCCCCTCTGCCCACACCCCCACCTCCGTCCTGACCACTGGCCACTCCCCTTCCACAGAACCACGCCTTTCGCCTGCTGAAGCCGGGGGGCGTCCTCACCTACTGCAACCTCACCTCCTGGGGGGAGCTGATGAAGTCCAAGTACTAAGACATCACCATCATGTTTGAGGTGCGCCCACCTGAAGTTCCCCATGCAGATTGAAATAACTTGGGAAGTAG
ENSE00001699690	GAMT_e5_del159to161	AAAAACCAATCACTCTTGATTACTAGGCCCTCGGGGAAGCCCCTCTGCCCACACCCCCACCTCCGTCCTGACCACTGGCCACTCCCCTTCCACAGAACCACGCCTTTCGCCTGCTGAAGCCGGGGGGCGTCCTCACCTACTGCAACCTCACCTCCTGGGGGGAGCTGATGAAGTCCAAGTACTACATCACCATCATGTTTGAGGTGCGCCCACCTGAAGTTCCCCATGCAGATTGAAATAACTTGGGAAGTAG
ENSE00001699690	GAMT_e5_del159to159	AAAAACCAATCACTCTTGATTACTAGGCCCTCGGGGAAGCCCCTCTGCCCACACCCCCACCTCCGTCCTGACCACTGGCCACTCCCCTTCCACAGAACCACGCCTTTCGCCTGCTGAAGCCGGGGGGCGTCCTCACCTACTGCAACCTCACCTCCTGGGGGGAGCTGATGAAGTCCAAGTACTAGACATCACCATCATGTTTGAGGTGCGCCCACCTGAAGTTCCCCATGCAGATTGAAATAACTTGGGAAGTAG
ENSE00001699690	GAMT_e5_del159to179	AAAAACCAATCACTCTTGATTACTAGGCCCTCGGGGAAGCCCCTCTGCCCACACCCCCACCTCCGTCCTGACCACTGGCCACTCCCCTTCCACAGAACCACGCCTTTCGCCTGCTGAAGCCGGGGGGCGTCCTCACCTACTGCAACCTCACCTCCTGGGGGGAGCTGATGAAGTCCAAGTACTAGGTGCGCCCACCTGAAGTTCCCCATGCAGATTGAAATAACTTGGGAAGTAG
ENSE00001699690	GAMT_e5_G161A	AAAAACCAATCACTCTTGATTACTAGGCCCTCGGGGAAGCCCCTCTGCCCACACCCCCACCTCCGTCCTGACCACTGGCCACTCCCCTTCCACAGAACCACGCCTTTCGCCTGCTGAAGCCGGGGGGCGTCCTCACCTACTGCAACCTCACCTCCTGGGGGGAGCTGATGAAGTCCAAGTACTCAAACATCACCATCATGTTTGAGGTGCGCCCACCTGAAGTTCCCCATGCAGATTGAAATAACTTGGGAAGTAG
ENSE00001699690	GAMT_e5_del161to161	AAAAACCAATCACTCTTGATTACTAGGCCCTCGGGGAAGCCCCTCTGCCCACACCCCCACCTCCGTCCTGACCACTGGCCACTCCCCTTCCACAGAACCACGCCTTTCGCCTGCTGAAGCCGGGGGGCGTCCTCACCTACTGCAACCTCACCTCCTGGGGGGAGCTGATGAAGTCCAAGTACTCAACATCACCATCATGTTTGAGGTGCGCCCACCTGAAGTTCCCCATGCAGATTGAAATAACTTGGGAAGTAG
ENSE00001699690	GAMT_e5_del161to166	AAAAACCAATCACTCTTGATTACTAGGCCCTCGGGGAAGCCCCTCTGCCCACACCCCCACCTCCGTCCTGACCACTGGCCACTCCCCTTCCACAGAACCACGCCTTTCGCCTGCTGAAGCCGGGGGGCGTCCTCACCTACTGCAACCTCACCTCCTGGGGGGAGCTGATGAAGTCCAAGTACTCAACCATCATGTTTGAGGTGCGCCCACCTGAAGTTCCCCATGCAGATTGAAATAACTTGGGAAGTAG
ENSE00001699690	GAMT_e5_del161to163	AAAAACCAATCACTCTTGATTACTAGGCCCTCGGGGAAGCCCCTCTGCCCACACCCCCACCTCCGTCCTGACCACTGGCCACTCCCCTTCCACAGAACCACGCCTTTCGCCTGCTGAAGCCGGGGGGCGTCCTCACCTACTGCAACCTCACCTCCTGGGGGGAGCTGATGAAGTCCAAGTACTCAATCACCATCATGTTTGAGGTGCGCCCACCTGAAGTTCCCCATGCAGATTGAAATAACTTGGGAAGTAG
ENSE00001699690	GAMT_e5_G161C	AAAAACCAATCACTCTTGATTACTAGGCCCTCGGGGAAGCCCCTCTGCCCACACCCCCACCTCCGTCCTGACCACTGGCCACTCCCCTTCCACAGAACCACGCCTTTCGCCTGCTGAAGCCGGGGGGCGTCCTCACCTACTGCAACCTCACCTCCTGGGGGGAGCTGATGAAGTCCAAGTACTCACACATCACCATCATGTTTGAGGTGCGCCCACCTGAAGTTCCCCATGCAGATTGAAATAACTTGGGAAGTAG
ENSE00001699690	GAMT_e5_C163A	AAAAACCAATCACTCTTGATTACTAGGCCCTCGGGGAAGCCCCTCTGCCCACACCCCCACCTCCGTCCTGACCACTGGCCACTCCCCTTCCACAGAACCACGCCTTTCGCCTGCTGAAGCCGGGGGGCGTCCTCACCTACTGCAACCTCACCTCCTGGGGGGAGCTGATGAAGTCCAAGTACTCAGAAATCACCATCATGTTTGAGGTGCGCCCACCTGAAGTTCCCCATGCAGATTGAAATAACTTGGGAAGTAG
ENSE00001699690	GAMT_e5_del163to163	AAAAACCAATCACTCTTGATTACTAGGCCCTCGGGGAAGCCCCTCTGCCCACACCCCCACCTCCGTCCTGACCACTGGCCACTCCCCTTCCACAGAACCACGCCTTTCGCCTGCTGAAGCCGGGGGGCGTCCTCACCTACTGCAACCTCACCTCCTGGGGGGAGCTGATGAAGTCCAAGTACTCAGAATCACCATCATGTTTGAGGTGCGCCCACCTGAAGTTCCCCATGCAGATTGAAATAACTTGGGAAGTAG
ENSE00001699690	GAMT_e5_T165A	AAAAACCAATCACTCTTGATTACTAGGCCCTCGGGGAAGCCCCTCTGCCCACACCCCCACCTCCGTCCTGACCACTGGCCACTCCCCTTCCACAGAACCACGCCTTTCGCCTGCTGAAGCCGGGGGGCGTCCTCACCTACTGCAACCTCACCTCCTGGGGGGAGCTGATGAAGTCCAAGTACTCAGACAACACCATCATGTTTGAGGTGCGCCCACCTGAAGTTCCCCATGCAGATTGAAATAACTTGGGAAGTAG
ENSE00001699690	GAMT_e5_del165to165	AAAAACCAATCACTCTTGATTACTAGGCCCTCGGGGAAGCCCCTCTGCCCACACCCCCACCTCCGTCCTGACCACTGGCCACTCCCCTTCCACAGAACCACGCCTTTCGCCTGCTGAAGCCGGGGGGCGTCCTCACCTACTGCAACCTCACCTCCTGGGGGGAGCTGATGAAGTCCAAGTACTCAGACACACCATCATGTTTGAGGTGCGCCCACCTGAAGTTCCCCATGCAGATTGAAATAACTTGGGAAGTAG
ENSE00001699690	GAMT_e5_T165C	AAAAACCAATCACTCTTGATTACTAGGCCCTCGGGGAAGCCCCTCTGCCCACACCCCCACCTCCGTCCTGACCACTGGCCACTCCCCTTCCACAGAACCACGCCTTTCGCCTGCTGAAGCCGGGGGGCGTCCTCACCTACTGCAACCTCACCTCCTGGGGGGAGCTGATGAAGTCCAAGTACTCAGACACCACCATCATGTTTGAGGTGCGCCCACCTGAAGTTCCCCATGCAGATTGAAATAACTTGGGAAGTAG
ENSE00001699690	GAMT_e5_del163to165, del164to166, del165to167	AAAAACCAATCACTCTTGATTACTAGGCCCTCGGGGAAGCCCCTCTGCCCACACCCCCACCTCCGTCCTGACCACTGGCCACTCCCCTTCCACAGAACCACGCCTTTCGCCTGCTGAAGCCGGGGGGCGTCCTCACCTACTGCAACCTCACCTCCTGGGGGGAGCTGATGAAGTCCAAGTACTCAGACACCATCATGTTTGAGGTGCGCCCACCTGAAGTTCCCCATGCAGATTGAAATAACTTGGGAAGTAG
ENSE00001699690	GAMT_e5_T165G	AAAAACCAATCACTCTTGATTACTAGGCCCTCGGGGAAGCCCCTCTGCCCACACCCCCACCTCCGTCCTGACCACTGGCCACTCCCCTTCCACAGAACCACGCCTTTCGCCTGCTGAAGCCGGGGGGCGTCCTCACCTACTGCAACCTCACCTCCTGGGGGGAGCTGATGAAGTCCAAGTACTCAGACAGCACCATCATGTTTGAGGTGCGCCCACCTGAAGTTCCCCATGCAGATTGAAATAACTTGGGAAGTAG
ENSE00001699690	GAMT_e5_del165to185	AAAAACCAATCACTCTTGATTACTAGGCCCTCGGGGAAGCCCCTCTGCCCACACCCCCACCTCCGTCCTGACCACTGGCCACTCCCCTTCCACAGAACCACGCCTTTCGCCTGCTGAAGCCGGGGGGCGTCCTCACCTACTGCAACCTCACCTCCTGGGGGGAGCTGATGAAGTCCAAGTACTCAGACAGCCCACCTGAAGTTCCCCATGCAGATTGAAATAACTTGGGAAGTAG
ENSE00001699690	GAMT_e5_C166A	AAAAACCAATCACTCTTGATTACTAGGCCCTCGGGGAAGCCCCTCTGCCCACACCCCCACCTCCGTCCTGACCACTGGCCACTCCCCTTCCACAGAACCACGCCTTTCGCCTGCTGAAGCCGGGGGGCGTCCTCACCTACTGCAACCTCACCTCCTGGGGGGAGCTGATGAAGTCCAAGTACTCAGACATAACCATCATGTTTGAGGTGCGCCCACCTGAAGTTCCCCATGCAGATTGAAATAACTTGGGAAGTAG
ENSE00001699690	GAMT_e5_del166to166	AAAAACCAATCACTCTTGATTACTAGGCCCTCGGGGAAGCCCCTCTGCCCACACCCCCACCTCCGTCCTGACCACTGGCCACTCCCCTTCCACAGAACCACGCCTTTCGCCTGCTGAAGCCGGGGGGCGTCCTCACCTACTGCAACCTCACCTCCTGGGGGGAGCTGATGAAGTCCAAGTACTCAGACATACCATCATGTTTGAGGTGCGCCCACCTGAAGTTCCCCATGCAGATTGAAATAACTTGGGAAGTAG
ENSE00001699690	GAMT_e5_C168A	AAAAACCAATCACTCTTGATTACTAGGCCCTCGGGGAAGCCCCTCTGCCCACACCCCCACCTCCGTCCTGACCACTGGCCACTCCCCTTCCACAGAACCACGCCTTTCGCCTGCTGAAGCCGGGGGGCGTCCTCACCTACTGCAACCTCACCTCCTGGGGGGAGCTGATGAAGTCCAAGTACTCAGACATCAACATCATGTTTGAGGTGCGCCCACCTGAAGTTCCCCATGCAGATTGAAATAACTTGGGAAGTAG
ENSE00001699690	GAMT_e5_C169A	AAAAACCAATCACTCTTGATTACTAGGCCCTCGGGGAAGCCCCTCTGCCCACACCCCCACCTCCGTCCTGACCACTGGCCACTCCCCTTCCACAGAACCACGCCTTTCGCCTGCTGAAGCCGGGGGGCGTCCTCACCTACTGCAACCTCACCTCCTGGGGGGAGCTGATGAAGTCCAAGTACTCAGACATCACAATCATGTTTGAGGTGCGCCCACCTGAAGTTCCCCATGCAGATTGAAATAACTTGGGAAGTAG
ENSE00001699690	GAMT_e5_del168to188, del169to189	AAAAACCAATCACTCTTGATTACTAGGCCCTCGGGGAAGCCCCTCTGCCCACACCCCCACCTCCGTCCTGACCACTGGCCACTCCCCTTCCACAGAACCACGCCTTTCGCCTGCTGAAGCCGGGGGGCGTCCTCACCTACTGCAACCTCACCTCCTGGGGGGAGCTGATGAAGTCCAAGTACTCAGACATCACACCTGAAGTTCCCCATGCAGATTGAAATAACTTGGGAAGTAG
ENSE00001699690	GAMT_e5_del168to168, del169to169	AAAAACCAATCACTCTTGATTACTAGGCCCTCGGGGAAGCCCCTCTGCCCACACCCCCACCTCCGTCCTGACCACTGGCCACTCCCCTTCCACAGAACCACGCCTTTCGCCTGCTGAAGCCGGGGGGCGTCCTCACCTACTGCAACCTCACCTCCTGGGGGGAGCTGATGAAGTCCAAGTACTCAGACATCACATCATGTTTGAGGTGCGCCCACCTGAAGTTCCCCATGCAGATTGAAATAACTTGGGAAGTAG
ENSE00001699690	GAMT_e5_T171A	AAAAACCAATCACTCTTGATTACTAGGCCCTCGGGGAAGCCCCTCTGCCCACACCCCCACCTCCGTCCTGACCACTGGCCACTCCCCTTCCACAGAACCACGCCTTTCGCCTGCTGAAGCCGGGGGGCGTCCTCACCTACTGCAACCTCACCTCCTGGGGGGAGCTGATGAAGTCCAAGTACTCAGACATCACCAACATGTTTGAGGTGCGCCCACCTGAAGTTCCCCATGCAGATTGAAATAACTTGGGAAGTAG
ENSE00001699690	GAMT_e5_del171to171	AAAAACCAATCACTCTTGATTACTAGGCCCTCGGGGAAGCCCCTCTGCCCACACCCCCACCTCCGTCCTGACCACTGGCCACTCCCCTTCCACAGAACCACGCCTTTCGCCTGCTGAAGCCGGGGGGCGTCCTCACCTACTGCAACCTCACCTCCTGGGGGGAGCTGATGAAGTCCAAGTACTCAGACATCACCACATGTTTGAGGTGCGCCCACCTGAAGTTCCCCATGCAGATTGAAATAACTTGGGAAGTAG
ENSE00001699690	GAMT_e5_T171C	AAAAACCAATCACTCTTGATTACTAGGCCCTCGGGGAAGCCCCTCTGCCCACACCCCCACCTCCGTCCTGACCACTGGCCACTCCCCTTCCACAGAACCACGCCTTTCGCCTGCTGAAGCCGGGGGGCGTCCTCACCTACTGCAACCTCACCTCCTGGGGGGAGCTGATGAAGTCCAAGTACTCAGACATCACCACCATGTTTGAGGTGCGCCCACCTGAAGTTCCCCATGCAGATTGAAATAACTTGGGAAGTAG
ENSE00001699690	GAMT_e5_del171to191	AAAAACCAATCACTCTTGATTACTAGGCCCTCGGGGAAGCCCCTCTGCCCACACCCCCACCTCCGTCCTGACCACTGGCCACTCCCCTTCCACAGAACCACGCCTTTCGCCTGCTGAAGCCGGGGGGCGTCCTCACCTACTGCAACCTCACCTCCTGGGGGGAGCTGATGAAGTCCAAGTACTCAGACATCACCACTGAAGTTCCCCATGCAGATTGAAATAACTTGGGAAGTAG
ENSE00001699690	GAMT_e5_T171G	AAAAACCAATCACTCTTGATTACTAGGCCCTCGGGGAAGCCCCTCTGCCCACACCCCCACCTCCGTCCTGACCACTGGCCACTCCCCTTCCACAGAACCACGCCTTTCGCCTGCTGAAGCCGGGGGGCGTCCTCACCTACTGCAACCTCACCTCCTGGGGGGAGCTGATGAAGTCCAAGTACTCAGACATCACCAGCATGTTTGAGGTGCGCCCACCTGAAGTTCCCCATGCAGATTGAAATAACTTGGGAAGTAG
ENSE00001699690	GAMT_e5_C172A	AAAAACCAATCACTCTTGATTACTAGGCCCTCGGGGAAGCCCCTCTGCCCACACCCCCACCTCCGTCCTGACCACTGGCCACTCCCCTTCCACAGAACCACGCCTTTCGCCTGCTGAAGCCGGGGGGCGTCCTCACCTACTGCAACCTCACCTCCTGGGGGGAGCTGATGAAGTCCAAGTACTCAGACATCACCATAATGTTTGAGGTGCGCCCACCTGAAGTTCCCCATGCAGATTGAAATAACTTGGGAAGTAG
ENSE00001699690	GAMT_e5_del172to172	AAAAACCAATCACTCTTGATTACTAGGCCCTCGGGGAAGCCCCTCTGCCCACACCCCCACCTCCGTCCTGACCACTGGCCACTCCCCTTCCACAGAACCACGCCTTTCGCCTGCTGAAGCCGGGGGGCGTCCTCACCTACTGCAACCTCACCTCCTGGGGGGAGCTGATGAAGTCCAAGTACTCAGACATCACCATATGTTTGAGGTGCGCCCACCTGAAGTTCCCCATGCAGATTGAAATAACTTGGGAAGTAG
ENSE00001699690	GAMT_e5_del174to194	AAAAACCAATCACTCTTGATTACTAGGCCCTCGGGGAAGCCCCTCTGCCCACACCCCCACCTCCGTCCTGACCACTGGCCACTCCCCTTCCACAGAACCACGCCTTTCGCCTGCTGAAGCCGGGGGGCGTCCTCACCTACTGCAACCTCACCTCCTGGGGGGAGCTGATGAAGTCCAAGTACTCAGACATCACCATCAAAGTTCCCCATGCAGATTGAAATAACTTGGGAAGTAG
ENSE00001699690	GAMT_e5_del174to179	AAAAACCAATCACTCTTGATTACTAGGCCCTCGGGGAAGCCCCTCTGCCCACACCCCCACCTCCGTCCTGACCACTGGCCACTCCCCTTCCACAGAACCACGCCTTTCGCCTGCTGAAGCCGGGGGGCGTCCTCACCTACTGCAACCTCACCTCCTGGGGGGAGCTGATGAAGTCCAAGTACTCAGACATCACCATCAAGGTGCGCCCACCTGAAGTTCCCCATGCAGATTGAAATAACTTGGGAAGTAG
ENSE00001699690	GAMT_e5_T174A	AAAAACCAATCACTCTTGATTACTAGGCCCTCGGGGAAGCCCCTCTGCCCACACCCCCACCTCCGTCCTGACCACTGGCCACTCCCCTTCCACAGAACCACGCCTTTCGCCTGCTGAAGCCGGGGGGCGTCCTCACCTACTGCAACCTCACCTCCTGGGGGGAGCTGATGAAGTCCAAGTACTCAGACATCACCATCAAGTTTGAGGTGCGCCCACCTGAAGTTCCCCATGCAGATTGAAATAACTTGGGAAGTAG
ENSE00001699690	GAMT_e5_T174C	AAAAACCAATCACTCTTGATTACTAGGCCCTCGGGGAAGCCCCTCTGCCCACACCCCCACCTCCGTCCTGACCACTGGCCACTCCCCTTCCACAGAACCACGCCTTTCGCCTGCTGAAGCCGGGGGGCGTCCTCACCTACTGCAACCTCACCTCCTGGGGGGAGCTGATGAAGTCCAAGTACTCAGACATCACCATCACGTTTGAGGTGCGCCCACCTGAAGTTCCCCATGCAGATTGAAATAACTTGGGAAGTAG
ENSE00001699690	GAMT_e5_T174G	AAAAACCAATCACTCTTGATTACTAGGCCCTCGGGGAAGCCCCTCTGCCCACACCCCCACCTCCGTCCTGACCACTGGCCACTCCCCTTCCACAGAACCACGCCTTTCGCCTGCTGAAGCCGGGGGGCGTCCTCACCTACTGCAACCTCACCTCCTGGGGGGAGCTGATGAAGTCCAAGTACTCAGACATCACCATCAGGTTTGAGGTGCGCCCACCTGAAGTTCCCCATGCAGATTGAAATAACTTGGGAAGTAG
ENSE00001699690	GAMT_e5_del174to174	AAAAACCAATCACTCTTGATTACTAGGCCCTCGGGGAAGCCCCTCTGCCCACACCCCCACCTCCGTCCTGACCACTGGCCACTCCCCTTCCACAGAACCACGCCTTTCGCCTGCTGAAGCCGGGGGGCGTCCTCACCTACTGCAACCTCACCTCCTGGGGGGAGCTGATGAAGTCCAAGTACTCAGACATCACCATCAGTTTGAGGTGCGCCCACCTGAAGTTCCCCATGCAGATTGAAATAACTTGGGAAGTAG
ENSE00001699690	GAMT_e5_del175to195	AAAAACCAATCACTCTTGATTACTAGGCCCTCGGGGAAGCCCCTCTGCCCACACCCCCACCTCCGTCCTGACCACTGGCCACTCCCCTTCCACAGAACCACGCCTTTCGCCTGCTGAAGCCGGGGGGCGTCCTCACCTACTGCAACCTCACCTCCTGGGGGGAGCTGATGAAGTCCAAGTACTCAGACATCACCATCATAGTTCCCCATGCAGATTGAAATAACTTGGGAAGTAG
ENSE00001699690	GAMT_e5_G175A	AAAAACCAATCACTCTTGATTACTAGGCCCTCGGGGAAGCCCCTCTGCCCACACCCCCACCTCCGTCCTGACCACTGGCCACTCCCCTTCCACAGAACCACGCCTTTCGCCTGCTGAAGCCGGGGGGCGTCCTCACCTACTGCAACCTCACCTCCTGGGGGGAGCTGATGAAGTCCAAGTACTCAGACATCACCATCATATTTGAGGTGCGCCCACCTGAAGTTCCCCATGCAGATTGAAATAACTTGGGAAGTAG
ENSE00001699690	GAMT_e5_G175C	AAAAACCAATCACTCTTGATTACTAGGCCCTCGGGGAAGCCCCTCTGCCCACACCCCCACCTCCGTCCTGACCACTGGCCACTCCCCTTCCACAGAACCACGCCTTTCGCCTGCTGAAGCCGGGGGGCGTCCTCACCTACTGCAACCTCACCTCCTGGGGGGAGCTGATGAAGTCCAAGTACTCAGACATCACCATCATCTTTGAGGTGCGCCCACCTGAAGTTCCCCATGCAGATTGAAATAACTTGGGAAGTAG
ENSE00001699690	GAMT_e5_T176A	AAAAACCAATCACTCTTGATTACTAGGCCCTCGGGGAAGCCCCTCTGCCCACACCCCCACCTCCGTCCTGACCACTGGCCACTCCCCTTCCACAGAACCACGCCTTTCGCCTGCTGAAGCCGGGGGGCGTCCTCACCTACTGCAACCTCACCTCCTGGGGGGAGCTGATGAAGTCCAAGTACTCAGACATCACCATCATGATTGAGGTGCGCCCACCTGAAGTTCCCCATGCAGATTGAAATAACTTGGGAAGTAG
ENSE00001699690	GAMT_e5_T176C	AAAAACCAATCACTCTTGATTACTAGGCCCTCGGGGAAGCCCCTCTGCCCACACCCCCACCTCCGTCCTGACCACTGGCCACTCCCCTTCCACAGAACCACGCCTTTCGCCTGCTGAAGCCGGGGGGCGTCCTCACCTACTGCAACCTCACCTCCTGGGGGGAGCTGATGAAGTCCAAGTACTCAGACATCACCATCATGCTTGAGGTGCGCCCACCTGAAGTTCCCCATGCAGATTGAAATAACTTGGGAAGTAG
ENSE00001699690	GAMT_e5_del176to178	AAAAACCAATCACTCTTGATTACTAGGCCCTCGGGGAAGCCCCTCTGCCCACACCCCCACCTCCGTCCTGACCACTGGCCACTCCCCTTCCACAGAACCACGCCTTTCGCCTGCTGAAGCCGGGGGGCGTCCTCACCTACTGCAACCTCACCTCCTGGGGGGAGCTGATGAAGTCCAAGTACTCAGACATCACCATCATGGAGGTGCGCCCACCTGAAGTTCCCCATGCAGATTGAAATAACTTGGGAAGTAG
ENSE00001699690	GAMT_e5_del175to180, del176to181	AAAAACCAATCACTCTTGATTACTAGGCCCTCGGGGAAGCCCCTCTGCCCACACCCCCACCTCCGTCCTGACCACTGGCCACTCCCCTTCCACAGAACCACGCCTTTCGCCTGCTGAAGCCGGGGGGCGTCCTCACCTACTGCAACCTCACCTCCTGGGGGGAGCTGATGAAGTCCAAGTACTCAGACATCACCATCATGGTGCGCCCACCTGAAGTTCCCCATGCAGATTGAAATAACTTGGGAAGTAG
ENSE00001699690	GAMT_e5_del176to196	AAAAACCAATCACTCTTGATTACTAGGCCCTCGGGGAAGCCCCTCTGCCCACACCCCCACCTCCGTCCTGACCACTGGCCACTCCCCTTCCACAGAACCACGCCTTTCGCCTGCTGAAGCCGGGGGGCGTCCTCACCTACTGCAACCTCACCTCCTGGGGGGAGCTGATGAAGTCCAAGTACTCAGACATCACCATCATGGTTCCCCATGCAGATTGAAATAACTTGGGAAGTAG
ENSE00001699690	GAMT_e5_T176G	AAAAACCAATCACTCTTGATTACTAGGCCCTCGGGGAAGCCCCTCTGCCCACACCCCCACCTCCGTCCTGACCACTGGCCACTCCCCTTCCACAGAACCACGCCTTTCGCCTGCTGAAGCCGGGGGGCGTCCTCACCTACTGCAACCTCACCTCCTGGGGGGAGCTGATGAAGTCCAAGTACTCAGACATCACCATCATGGTTGAGGTGCGCCCACCTGAAGTTCCCCATGCAGATTGAAATAACTTGGGAAGTAG
ENSE00001699690	GAMT_e5_del177to179	AAAAACCAATCACTCTTGATTACTAGGCCCTCGGGGAAGCCCCTCTGCCCACACCCCCACCTCCGTCCTGACCACTGGCCACTCCCCTTCCACAGAACCACGCCTTTCGCCTGCTGAAGCCGGGGGGCGTCCTCACCTACTGCAACCTCACCTCCTGGGGGGAGCTGATGAAGTCCAAGTACTCAGACATCACCATCATGTAGGTGCGCCCACCTGAAGTTCCCCATGCAGATTGAAATAACTTGGGAAGTAG
ENSE00001699690	GAMT_e5_T177A	AAAAACCAATCACTCTTGATTACTAGGCCCTCGGGGAAGCCCCTCTGCCCACACCCCCACCTCCGTCCTGACCACTGGCCACTCCCCTTCCACAGAACCACGCCTTTCGCCTGCTGAAGCCGGGGGGCGTCCTCACCTACTGCAACCTCACCTCCTGGGGGGAGCTGATGAAGTCCAAGTACTCAGACATCACCATCATGTATGAGGTGCGCCCACCTGAAGTTCCCCATGCAGATTGAAATAACTTGGGAAGTAG
ENSE00001699690	GAMT_e5_T177C	AAAAACCAATCACTCTTGATTACTAGGCCCTCGGGGAAGCCCCTCTGCCCACACCCCCACCTCCGTCCTGACCACTGGCCACTCCCCTTCCACAGAACCACGCCTTTCGCCTGCTGAAGCCGGGGGGCGTCCTCACCTACTGCAACCTCACCTCCTGGGGGGAGCTGATGAAGTCCAAGTACTCAGACATCACCATCATGTCTGAGGTGCGCCCACCTGAAGTTCCCCATGCAGATTGAAATAACTTGGGAAGTAG
ENSE00001699690	GAMT_e5_T177G	AAAAACCAATCACTCTTGATTACTAGGCCCTCGGGGAAGCCCCTCTGCCCACACCCCCACCTCCGTCCTGACCACTGGCCACTCCCCTTCCACAGAACCACGCCTTTCGCCTGCTGAAGCCGGGGGGCGTCCTCACCTACTGCAACCTCACCTCCTGGGGGGAGCTGATGAAGTCCAAGTACTCAGACATCACCATCATGTGTGAGGTGCGCCCACCTGAAGTTCCCCATGCAGATTGAAATAACTTGGGAAGTAG
ENSE00001699690	GAMT_e5_T178A	AAAAACCAATCACTCTTGATTACTAGGCCCTCGGGGAAGCCCCTCTGCCCACACCCCCACCTCCGTCCTGACCACTGGCCACTCCCCTTCCACAGAACCACGCCTTTCGCCTGCTGAAGCCGGGGGGCGTCCTCACCTACTGCAACCTCACCTCCTGGGGGGAGCTGATGAAGTCCAAGTACTCAGACATCACCATCATGTTAGAGGTGCGCCCACCTGAAGTTCCCCATGCAGATTGAAATAACTTGGGAAGTAG
ENSE00001699690	GAMT_e5_T178C	AAAAACCAATCACTCTTGATTACTAGGCCCTCGGGGAAGCCCCTCTGCCCACACCCCCACCTCCGTCCTGACCACTGGCCACTCCCCTTCCACAGAACCACGCCTTTCGCCTGCTGAAGCCGGGGGGCGTCCTCACCTACTGCAACCTCACCTCCTGGGGGGAGCTGATGAAGTCCAAGTACTCAGACATCACCATCATGTTCGAGGTGCGCCCACCTGAAGTTCCCCATGCAGATTGAAATAACTTGGGAAGTAG
ENSE00001699690	GAMT_e5_del176to176, del177to177, del178to178	AAAAACCAATCACTCTTGATTACTAGGCCCTCGGGGAAGCCCCTCTGCCCACACCCCCACCTCCGTCCTGACCACTGGCCACTCCCCTTCCACAGAACCACGCCTTTCGCCTGCTGAAGCCGGGGGGCGTCCTCACCTACTGCAACCTCACCTCCTGGGGGGAGCTGATGAAGTCCAAGTACTCAGACATCACCATCATGTTGAGGTGCGCCCACCTGAAGTTCCCCATGCAGATTGAAATAACTTGGGAAGTAG
ENSE00001699690	GAMT_e5_del177to182, del178to183	AAAAACCAATCACTCTTGATTACTAGGCCCTCGGGGAAGCCCCTCTGCCCACACCCCCACCTCCGTCCTGACCACTGGCCACTCCCCTTCCACAGAACCACGCCTTTCGCCTGCTGAAGCCGGGGGGCGTCCTCACCTACTGCAACCTCACCTCCTGGGGGGAGCTGATGAAGTCCAAGTACTCAGACATCACCATCATGTTGCGCCCACCTGAAGTTCCCCATGCAGATTGAAATAACTTGGGAAGTAG
ENSE00001699690	GAMT_e5_T178G	AAAAACCAATCACTCTTGATTACTAGGCCCTCGGGGAAGCCCCTCTGCCCACACCCCCACCTCCGTCCTGACCACTGGCCACTCCCCTTCCACAGAACCACGCCTTTCGCCTGCTGAAGCCGGGGGGCGTCCTCACCTACTGCAACCTCACCTCCTGGGGGGAGCTGATGAAGTCCAAGTACTCAGACATCACCATCATGTTGGAGGTGCGCCCACCTGAAGTTCCCCATGCAGATTGAAATAACTTGGGAAGTAG
ENSE00001699690	GAMT_e5_del178to180	AAAAACCAATCACTCTTGATTACTAGGCCCTCGGGGAAGCCCCTCTGCCCACACCCCCACCTCCGTCCTGACCACTGGCCACTCCCCTTCCACAGAACCACGCCTTTCGCCTGCTGAAGCCGGGGGGCGTCCTCACCTACTGCAACCTCACCTCCTGGGGGGAGCTGATGAAGTCCAAGTACTCAGACATCACCATCATGTTGGTGCGCCCACCTGAAGTTCCCCATGCAGATTGAAATAACTTGGGAAGTAG
ENSE00001699690	GAMT_e5_G179A	AAAAACCAATCACTCTTGATTACTAGGCCCTCGGGGAAGCCCCTCTGCCCACACCCCCACCTCCGTCCTGACCACTGGCCACTCCCCTTCCACAGAACCACGCCTTTCGCCTGCTGAAGCCGGGGGGCGTCCTCACCTACTGCAACCTCACCTCCTGGGGGGAGCTGATGAAGTCCAAGTACTCAGACATCACCATCATGTTTAAGGTGCGCCCACCTGAAGTTCCCCATGCAGATTGAAATAACTTGGGAAGTAG
ENSE00001699690	GAMT_e5_del179to179	AAAAACCAATCACTCTTGATTACTAGGCCCTCGGGGAAGCCCCTCTGCCCACACCCCCACCTCCGTCCTGACCACTGGCCACTCCCCTTCCACAGAACCACGCCTTTCGCCTGCTGAAGCCGGGGGGCGTCCTCACCTACTGCAACCTCACCTCCTGGGGGGAGCTGATGAAGTCCAAGTACTCAGACATCACCATCATGTTTAGGTGCGCCCACCTGAAGTTCCCCATGCAGATTGAAATAACTTGGGAAGTAG
ENSE00001699690	GAMT_e5_G179C	AAAAACCAATCACTCTTGATTACTAGGCCCTCGGGGAAGCCCCTCTGCCCACACCCCCACCTCCGTCCTGACCACTGGCCACTCCCCTTCCACAGAACCACGCCTTTCGCCTGCTGAAGCCGGGGGGCGTCCTCACCTACTGCAACCTCACCTCCTGGGGGGAGCTGATGAAGTCCAAGTACTCAGACATCACCATCATGTTTCAGGTGCGCCCACCTGAAGTTCCCCATGCAGATTGAAATAACTTGGGAAGTAG
ENSE00001699690	GAMT_e5_del177to197, del178to198, del179to199	AAAAACCAATCACTCTTGATTACTAGGCCCTCGGGGAAGCCCCTCTGCCCACACCCCCACCTCCGTCCTGACCACTGGCCACTCCCCTTCCACAGAACCACGCCTTTCGCCTGCTGAAGCCGGGGGGCGTCCTCACCTACTGCAACCTCACCTCCTGGGGGGAGCTGATGAAGTCCAAGTACTCAGACATCACCATCATGTTTCCCCATGCAGATTGAAATAACTTGGGAAGTAG
ENSE00001699690	GAMT_e5_del179to184	AAAAACCAATCACTCTTGATTACTAGGCCCTCGGGGAAGCCCCTCTGCCCACACCCCCACCTCCGTCCTGACCACTGGCCACTCCCCTTCCACAGAACCACGCCTTTCGCCTGCTGAAGCCGGGGGGCGTCCTCACCTACTGCAACCTCACCTCCTGGGGGGAGCTGATGAAGTCCAAGTACTCAGACATCACCATCATGTTTCGCCCACCTGAAGTTCCCCATGCAGATTGAAATAACTTGGGAAGTAG
ENSE00001699690	GAMT_e5_G181A	AAAAACCAATCACTCTTGATTACTAGGCCCTCGGGGAAGCCCCTCTGCCCACACCCCCACCTCCGTCCTGACCACTGGCCACTCCCCTTCCACAGAACCACGCCTTTCGCCTGCTGAAGCCGGGGGGCGTCCTCACCTACTGCAACCTCACCTCCTGGGGGGAGCTGATGAAGTCCAAGTACTCAGACATCACCATCATGTTTGAAGTGCGCCCACCTGAAGTTCCCCATGCAGATTGAAATAACTTGGGAAGTAG
ENSE00001699690	GAMT_e5_del181to201	AAAAACCAATCACTCTTGATTACTAGGCCCTCGGGGAAGCCCCTCTGCCCACACCCCCACCTCCGTCCTGACCACTGGCCACTCCCCTTCCACAGAACCACGCCTTTCGCCTGCTGAAGCCGGGGGGCGTCCTCACCTACTGCAACCTCACCTCCTGGGGGGAGCTGATGAAGTCCAAGTACTCAGACATCACCATCATGTTTGACCATGCAGATTGAAATAACTTGGGAAGTAG
ENSE00001699690	GAMT_e5_del181to186	AAAAACCAATCACTCTTGATTACTAGGCCCTCGGGGAAGCCCCTCTGCCCACACCCCCACCTCCGTCCTGACCACTGGCCACTCCCCTTCCACAGAACCACGCCTTTCGCCTGCTGAAGCCGGGGGGCGTCCTCACCTACTGCAACCTCACCTCCTGGGGGGAGCTGATGAAGTCCAAGTACTCAGACATCACCATCATGTTTGACCCACCTGAAGTTCCCCATGCAGATTGAAATAACTTGGGAAGTAG
ENSE00001699690	GAMT_e5_G181C	AAAAACCAATCACTCTTGATTACTAGGCCCTCGGGGAAGCCCCTCTGCCCACACCCCCACCTCCGTCCTGACCACTGGCCACTCCCCTTCCACAGAACCACGCCTTTCGCCTGCTGAAGCCGGGGGGCGTCCTCACCTACTGCAACCTCACCTCCTGGGGGGAGCTGATGAAGTCCAAGTACTCAGACATCACCATCATGTTTGACGTGCGCCCACCTGAAGTTCCCCATGCAGATTGAAATAACTTGGGAAGTAG
ENSE00001699690	GAMT_e5_G182A	AAAAACCAATCACTCTTGATTACTAGGCCCTCGGGGAAGCCCCTCTGCCCACACCCCCACCTCCGTCCTGACCACTGGCCACTCCCCTTCCACAGAACCACGCCTTTCGCCTGCTGAAGCCGGGGGGCGTCCTCACCTACTGCAACCTCACCTCCTGGGGGGAGCTGATGAAGTCCAAGTACTCAGACATCACCATCATGTTTGAGATGCGCCCACCTGAAGTTCCCCATGCAGATTGAAATAACTTGGGAAGTAG
ENSE00001699690	GAMT_e5_del182to202	AAAAACCAATCACTCTTGATTACTAGGCCCTCGGGGAAGCCCCTCTGCCCACACCCCCACCTCCGTCCTGACCACTGGCCACTCCCCTTCCACAGAACCACGCCTTTCGCCTGCTGAAGCCGGGGGGCGTCCTCACCTACTGCAACCTCACCTCCTGGGGGGAGCTGATGAAGTCCAAGTACTCAGACATCACCATCATGTTTGAGCATGCAGATTGAAATAACTTGGGAAGTAG
ENSE00001699690	GAMT_e5_del182to187	AAAAACCAATCACTCTTGATTACTAGGCCCTCGGGGAAGCCCCTCTGCCCACACCCCCACCTCCGTCCTGACCACTGGCCACTCCCCTTCCACAGAACCACGCCTTTCGCCTGCTGAAGCCGGGGGGCGTCCTCACCTACTGCAACCTCACCTCCTGGGGGGAGCTGATGAAGTCCAAGTACTCAGACATCACCATCATGTTTGAGCCACCTGAAGTTCCCCATGCAGATTGAAATAACTTGGGAAGTAG
ENSE00001699690	GAMT_e5_del181to183, del182to184	AAAAACCAATCACTCTTGATTACTAGGCCCTCGGGGAAGCCCCTCTGCCCACACCCCCACCTCCGTCCTGACCACTGGCCACTCCCCTTCCACAGAACCACGCCTTTCGCCTGCTGAAGCCGGGGGGCGTCCTCACCTACTGCAACCTCACCTCCTGGGGGGAGCTGATGAAGTCCAAGTACTCAGACATCACCATCATGTTTGAGCGCCCACCTGAAGTTCCCCATGCAGATTGAAATAACTTGGGAAGTAG
ENSE00001699690	GAMT_e5_G182C	AAAAACCAATCACTCTTGATTACTAGGCCCTCGGGGAAGCCCCTCTGCCCACACCCCCACCTCCGTCCTGACCACTGGCCACTCCCCTTCCACAGAACCACGCCTTTCGCCTGCTGAAGCCGGGGGGCGTCCTCACCTACTGCAACCTCACCTCCTGGGGGGAGCTGATGAAGTCCAAGTACTCAGACATCACCATCATGTTTGAGCTGCGCCCACCTGAAGTTCCCCATGCAGATTGAAATAACTTGGGAAGTAG
ENSE00001699690	GAMT_e5_T183A	AAAAACCAATCACTCTTGATTACTAGGCCCTCGGGGAAGCCCCTCTGCCCACACCCCCACCTCCGTCCTGACCACTGGCCACTCCCCTTCCACAGAACCACGCCTTTCGCCTGCTGAAGCCGGGGGGCGTCCTCACCTACTGCAACCTCACCTCCTGGGGGGAGCTGATGAAGTCCAAGTACTCAGACATCACCATCATGTTTGAGGAGCGCCCACCTGAAGTTCCCCATGCAGATTGAAATAACTTGGGAAGTAG
ENSE00001699690	GAMT_e5_del183to203	AAAAACCAATCACTCTTGATTACTAGGCCCTCGGGGAAGCCCCTCTGCCCACACCCCCACCTCCGTCCTGACCACTGGCCACTCCCCTTCCACAGAACCACGCCTTTCGCCTGCTGAAGCCGGGGGGCGTCCTCACCTACTGCAACCTCACCTCCTGGGGGGAGCTGATGAAGTCCAAGTACTCAGACATCACCATCATGTTTGAGGATGCAGATTGAAATAACTTGGGAAGTAG
ENSE00001699690	GAMT_e5_del183to188	AAAAACCAATCACTCTTGATTACTAGGCCCTCGGGGAAGCCCCTCTGCCCACACCCCCACCTCCGTCCTGACCACTGGCCACTCCCCTTCCACAGAACCACGCCTTTCGCCTGCTGAAGCCGGGGGGCGTCCTCACCTACTGCAACCTCACCTCCTGGGGGGAGCTGATGAAGTCCAAGTACTCAGACATCACCATCATGTTTGAGGCACCTGAAGTTCCCCATGCAGATTGAAATAACTTGGGAAGTAG
ENSE00001699690	GAMT_e5_T183C	AAAAACCAATCACTCTTGATTACTAGGCCCTCGGGGAAGCCCCTCTGCCCACACCCCCACCTCCGTCCTGACCACTGGCCACTCCCCTTCCACAGAACCACGCCTTTCGCCTGCTGAAGCCGGGGGGCGTCCTCACCTACTGCAACCTCACCTCCTGGGGGGAGCTGATGAAGTCCAAGTACTCAGACATCACCATCATGTTTGAGGCGCGCCCACCTGAAGTTCCCCATGCAGATTGAAATAACTTGGGAAGTAG
ENSE00001699690	GAMT_e5_del183to185	AAAAACCAATCACTCTTGATTACTAGGCCCTCGGGGAAGCCCCTCTGCCCACACCCCCACCTCCGTCCTGACCACTGGCCACTCCCCTTCCACAGAACCACGCCTTTCGCCTGCTGAAGCCGGGGGGCGTCCTCACCTACTGCAACCTCACCTCCTGGGGGGAGCTGATGAAGTCCAAGTACTCAGACATCACCATCATGTTTGAGGGCCCACCTGAAGTTCCCCATGCAGATTGAAATAACTTGGGAAGTAG
ENSE00001699690	GAMT_e5_del183to183	AAAAACCAATCACTCTTGATTACTAGGCCCTCGGGGAAGCCCCTCTGCCCACACCCCCACCTCCGTCCTGACCACTGGCCACTCCCCTTCCACAGAACCACGCCTTTCGCCTGCTGAAGCCGGGGGGCGTCCTCACCTACTGCAACCTCACCTCCTGGGGGGAGCTGATGAAGTCCAAGTACTCAGACATCACCATCATGTTTGAGGGCGCCCACCTGAAGTTCCCCATGCAGATTGAAATAACTTGGGAAGTAG
ENSE00001699690	GAMT_e5_T183G	AAAAACCAATCACTCTTGATTACTAGGCCCTCGGGGAAGCCCCTCTGCCCACACCCCCACCTCCGTCCTGACCACTGGCCACTCCCCTTCCACAGAACCACGCCTTTCGCCTGCTGAAGCCGGGGGGCGTCCTCACCTACTGCAACCTCACCTCCTGGGGGGAGCTGATGAAGTCCAAGTACTCAGACATCACCATCATGTTTGAGGGGCGCCCACCTGAAGTTCCCCATGCAGATTGAAATAACTTGGGAAGTAG
ENSE00001699690	GAMT_e5_del184to189	AAAAACCAATCACTCTTGATTACTAGGCCCTCGGGGAAGCCCCTCTGCCCACACCCCCACCTCCGTCCTGACCACTGGCCACTCCCCTTCCACAGAACCACGCCTTTCGCCTGCTGAAGCCGGGGGGCGTCCTCACCTACTGCAACCTCACCTCCTGGGGGGAGCTGATGAAGTCCAAGTACTCAGACATCACCATCATGTTTGAGGTACCTGAAGTTCCCCATGCAGATTGAAATAACTTGGGAAGTAG
ENSE00001699690	GAMT_e5_G184A	AAAAACCAATCACTCTTGATTACTAGGCCCTCGGGGAAGCCCCTCTGCCCACACCCCCACCTCCGTCCTGACCACTGGCCACTCCCCTTCCACAGAACCACGCCTTTCGCCTGCTGAAGCCGGGGGGCGTCCTCACCTACTGCAACCTCACCTCCTGGGGGGAGCTGATGAAGTCCAAGTACTCAGACATCACCATCATGTTTGAGGTACGCCCACCTGAAGTTCCCCATGCAGATTGAAATAACTTGGGAAGTAG
ENSE00001699690	GAMT_e5_del184to186	AAAAACCAATCACTCTTGATTACTAGGCCCTCGGGGAAGCCCCTCTGCCCACACCCCCACCTCCGTCCTGACCACTGGCCACTCCCCTTCCACAGAACCACGCCTTTCGCCTGCTGAAGCCGGGGGGCGTCCTCACCTACTGCAACCTCACCTCCTGGGGGGAGCTGATGAAGTCCAAGTACTCAGACATCACCATCATGTTTGAGGTCCCACCTGAAGTTCCCCATGCAGATTGAAATAACTTGGGAAGTAG
ENSE00001699690	GAMT_e5_G184C	AAAAACCAATCACTCTTGATTACTAGGCCCTCGGGGAAGCCCCTCTGCCCACACCCCCACCTCCGTCCTGACCACTGGCCACTCCCCTTCCACAGAACCACGCCTTTCGCCTGCTGAAGCCGGGGGGCGTCCTCACCTACTGCAACCTCACCTCCTGGGGGGAGCTGATGAAGTCCAAGTACTCAGACATCACCATCATGTTTGAGGTCCGCCCACCTGAAGTTCCCCATGCAGATTGAAATAACTTGGGAAGTAG
ENSE00001699690	GAMT_e5_del184to184	AAAAACCAATCACTCTTGATTACTAGGCCCTCGGGGAAGCCCCTCTGCCCACACCCCCACCTCCGTCCTGACCACTGGCCACTCCCCTTCCACAGAACCACGCCTTTCGCCTGCTGAAGCCGGGGGGCGTCCTCACCTACTGCAACCTCACCTCCTGGGGGGAGCTGATGAAGTCCAAGTACTCAGACATCACCATCATGTTTGAGGTCGCCCACCTGAAGTTCCCCATGCAGATTGAAATAACTTGGGAAGTAG
ENSE00001699690	GAMT_e5_C185A	AAAAACCAATCACTCTTGATTACTAGGCCCTCGGGGAAGCCCCTCTGCCCACACCCCCACCTCCGTCCTGACCACTGGCCACTCCCCTTCCACAGAACCACGCCTTTCGCCTGCTGAAGCCGGGGGGCGTCCTCACCTACTGCAACCTCACCTCCTGGGGGGAGCTGATGAAGTCCAAGTACTCAGACATCACCATCATGTTTGAGGTGAGCCCACCTGAAGTTCCCCATGCAGATTGAAATAACTTGGGAAGTAG
ENSE00001699690	GAMT_e5_del186to206	AAAAACCAATCACTCTTGATTACTAGGCCCTCGGGGAAGCCCCTCTGCCCACACCCCCACCTCCGTCCTGACCACTGGCCACTCCCCTTCCACAGAACCACGCCTTTCGCCTGCTGAAGCCGGGGGGCGTCCTCACCTACTGCAACCTCACCTCCTGGGGGGAGCTGATGAAGTCCAAGTACTCAGACATCACCATCATGTTTGAGGTGCCAGATTGAAATAACTTGGGAAGTAG
ENSE00001699690	GAMT_e5_G186A	AAAAACCAATCACTCTTGATTACTAGGCCCTCGGGGAAGCCCCTCTGCCCACACCCCCACCTCCGTCCTGACCACTGGCCACTCCCCTTCCACAGAACCACGCCTTTCGCCTGCTGAAGCCGGGGGGCGTCCTCACCTACTGCAACCTCACCTCCTGGGGGGAGCTGATGAAGTCCAAGTACTCAGACATCACCATCATGTTTGAGGTGCACCCACCTGAAGTTCCCCATGCAGATTGAAATAACTTGGGAAGTAG
ENSE00001699690	GAMT_e5_del185to187, del186to188	AAAAACCAATCACTCTTGATTACTAGGCCCTCGGGGAAGCCCCTCTGCCCACACCCCCACCTCCGTCCTGACCACTGGCCACTCCCCTTCCACAGAACCACGCCTTTCGCCTGCTGAAGCCGGGGGGCGTCCTCACCTACTGCAACCTCACCTCCTGGGGGGAGCTGATGAAGTCCAAGTACTCAGACATCACCATCATGTTTGAGGTGCCACCTGAAGTTCCCCATGCAGATTGAAATAACTTGGGAAGTAG
ENSE00001699690	GAMT_e5_del186to186	AAAAACCAATCACTCTTGATTACTAGGCCCTCGGGGAAGCCCCTCTGCCCACACCCCCACCTCCGTCCTGACCACTGGCCACTCCCCTTCCACAGAACCACGCCTTTCGCCTGCTGAAGCCGGGGGGCGTCCTCACCTACTGCAACCTCACCTCCTGGGGGGAGCTGATGAAGTCCAAGTACTCAGACATCACCATCATGTTTGAGGTGCCCCACCTGAAGTTCCCCATGCAGATTGAAATAACTTGGGAAGTAG
ENSE00001699690	GAMT_e5_G186C	AAAAACCAATCACTCTTGATTACTAGGCCCTCGGGGAAGCCCCTCTGCCCACACCCCCACCTCCGTCCTGACCACTGGCCACTCCCCTTCCACAGAACCACGCCTTTCGCCTGCTGAAGCCGGGGGGCGTCCTCACCTACTGCAACCTCACCTCCTGGGGGGAGCTGATGAAGTCCAAGTACTCAGACATCACCATCATGTTTGAGGTGCCCCCACCTGAAGTTCCCCATGCAGATTGAAATAACTTGGGAAGTAG
ENSE00001699690	GAMT_e5_del185to190, del186to191	AAAAACCAATCACTCTTGATTACTAGGCCCTCGGGGAAGCCCCTCTGCCCACACCCCCACCTCCGTCCTGACCACTGGCCACTCCCCTTCCACAGAACCACGCCTTTCGCCTGCTGAAGCCGGGGGGCGTCCTCACCTACTGCAACCTCACCTCCTGGGGGGAGCTGATGAAGTCCAAGTACTCAGACATCACCATCATGTTTGAGGTGCCTGAAGTTCCCCATGCAGATTGAAATAACTTGGGAAGTAG
ENSE00001699690	GAMT_e5_C187A	AAAAACCAATCACTCTTGATTACTAGGCCCTCGGGGAAGCCCCTCTGCCCACACCCCCACCTCCGTCCTGACCACTGGCCACTCCCCTTCCACAGAACCACGCCTTTCGCCTGCTGAAGCCGGGGGGCGTCCTCACCTACTGCAACCTCACCTCCTGGGGGGAGCTGATGAAGTCCAAGTACTCAGACATCACCATCATGTTTGAGGTGCGACCACCTGAAGTTCCCCATGCAGATTGAAATAACTTGGGAAGTAG
ENSE00001699690	GAMT_e5_del187to189	AAAAACCAATCACTCTTGATTACTAGGCCCTCGGGGAAGCCCCTCTGCCCACACCCCCACCTCCGTCCTGACCACTGGCCACTCCCCTTCCACAGAACCACGCCTTTCGCCTGCTGAAGCCGGGGGGCGTCCTCACCTACTGCAACCTCACCTCCTGGGGGGAGCTGATGAAGTCCAAGTACTCAGACATCACCATCATGTTTGAGGTGCGACCTGAAGTTCCCCATGCAGATTGAAATAACTTGGGAAGTAG
ENSE00001699690	GAMT_e5_C188A	AAAAACCAATCACTCTTGATTACTAGGCCCTCGGGGAAGCCCCTCTGCCCACACCCCCACCTCCGTCCTGACCACTGGCCACTCCCCTTCCACAGAACCACGCCTTTCGCCTGCTGAAGCCGGGGGGCGTCCTCACCTACTGCAACCTCACCTCCTGGGGGGAGCTGATGAAGTCCAAGTACTCAGACATCACCATCATGTTTGAGGTGCGCACACCTGAAGTTCCCCATGCAGATTGAAATAACTTGGGAAGTAG
ENSE00001699690	GAMT_e5_C189A	AAAAACCAATCACTCTTGATTACTAGGCCCTCGGGGAAGCCCCTCTGCCCACACCCCCACCTCCGTCCTGACCACTGGCCACTCCCCTTCCACAGAACCACGCCTTTCGCCTGCTGAAGCCGGGGGGCGTCCTCACCTACTGCAACCTCACCTCCTGGGGGGAGCTGATGAAGTCCAAGTACTCAGACATCACCATCATGTTTGAGGTGCGCCAACCTGAAGTTCCCCATGCAGATTGAAATAACTTGGGAAGTAG
ENSE00001699690	GAMT_e5_del189to194	AAAAACCAATCACTCTTGATTACTAGGCCCTCGGGGAAGCCCCTCTGCCCACACCCCCACCTCCGTCCTGACCACTGGCCACTCCCCTTCCACAGAACCACGCCTTTCGCCTGCTGAAGCCGGGGGGCGTCCTCACCTACTGCAACCTCACCTCCTGGGGGGAGCTGATGAAGTCCAAGTACTCAGACATCACCATCATGTTTGAGGTGCGCCAAGTTCCCCATGCAGATTGAAATAACTTGGGAAGTAG
ENSE00001699690	GAMT_e5_del187to187, del188to188, del189to189	AAAAACCAATCACTCTTGATTACTAGGCCCTCGGGGAAGCCCCTCTGCCCACACCCCCACCTCCGTCCTGACCACTGGCCACTCCCCTTCCACAGAACCACGCCTTTCGCCTGCTGAAGCCGGGGGGCGTCCTCACCTACTGCAACCTCACCTCCTGGGGGGAGCTGATGAAGTCCAAGTACTCAGACATCACCATCATGTTTGAGGTGCGCCACCTGAAGTTCCCCATGCAGATTGAAATAACTTGGGAAGTAG
ENSE00001699690	GAMT_e5_C191A	AAAAACCAATCACTCTTGATTACTAGGCCCTCGGGGAAGCCCCTCTGCCCACACCCCCACCTCCGTCCTGACCACTGGCCACTCCCCTTCCACAGAACCACGCCTTTCGCCTGCTGAAGCCGGGGGGCGTCCTCACCTACTGCAACCTCACCTCCTGGGGGGAGCTGATGAAGTCCAAGTACTCAGACATCACCATCATGTTTGAGGTGCGCCCAACTGAAGTTCCCCATGCAGATTGAAATAACTTGGGAAGTAG
ENSE00001699690	GAMT_e5_del192to194	AAAAACCAATCACTCTTGATTACTAGGCCCTCGGGGAAGCCCCTCTGCCCACACCCCCACCTCCGTCCTGACCACTGGCCACTCCCCTTCCACAGAACCACGCCTTTCGCCTGCTGAAGCCGGGGGGCGTCCTCACCTACTGCAACCTCACCTCCTGGGGGGAGCTGATGAAGTCCAAGTACTCAGACATCACCATCATGTTTGAGGTGCGCCCACAAGTTCCCCATGCAGATTGAAATAACTTGGGAAGTAG
ENSE00001699690	GAMT_e5_C192A	AAAAACCAATCACTCTTGATTACTAGGCCCTCGGGGAAGCCCCTCTGCCCACACCCCCACCTCCGTCCTGACCACTGGCCACTCCCCTTCCACAGAACCACGCCTTTCGCCTGCTGAAGCCGGGGGGCGTCCTCACCTACTGCAACCTCACCTCCTGGGGGGAGCTGATGAAGTCCAAGTACTCAGACATCACCATCATGTTTGAGGTGCGCCCACATGAAGTTCCCCATGCAGATTGAAATAACTTGGGAAGTAG
ENSE00001699690	GAMT_e5_T193A	AAAAACCAATCACTCTTGATTACTAGGCCCTCGGGGAAGCCCCTCTGCCCACACCCCCACCTCCGTCCTGACCACTGGCCACTCCCCTTCCACAGAACCACGCCTTTCGCCTGCTGAAGCCGGGGGGCGTCCTCACCTACTGCAACCTCACCTCCTGGGGGGAGCTGATGAAGTCCAAGTACTCAGACATCACCATCATGTTTGAGGTGCGCCCACCAGAAGTTCCCCATGCAGATTGAAATAACTTGGGAAGTAG
ENSE00001699690	GAMT_e5_del193to195	AAAAACCAATCACTCTTGATTACTAGGCCCTCGGGGAAGCCCCTCTGCCCACACCCCCACCTCCGTCCTGACCACTGGCCACTCCCCTTCCACAGAACCACGCCTTTCGCCTGCTGAAGCCGGGGGGCGTCCTCACCTACTGCAACCTCACCTCCTGGGGGGAGCTGATGAAGTCCAAGTACTCAGACATCACCATCATGTTTGAGGTGCGCCCACCAGTTCCCCATGCAGATTGAAATAACTTGGGAAGTAG
ENSE00001699690	GAMT_e5_T193C	AAAAACCAATCACTCTTGATTACTAGGCCCTCGGGGAAGCCCCTCTGCCCACACCCCCACCTCCGTCCTGACCACTGGCCACTCCCCTTCCACAGAACCACGCCTTTCGCCTGCTGAAGCCGGGGGGCGTCCTCACCTACTGCAACCTCACCTCCTGGGGGGAGCTGATGAAGTCCAAGTACTCAGACATCACCATCATGTTTGAGGTGCGCCCACCCGAAGTTCCCCATGCAGATTGAAATAACTTGGGAAGTAG
ENSE00001699690	GAMT_e5_del193to193	AAAAACCAATCACTCTTGATTACTAGGCCCTCGGGGAAGCCCCTCTGCCCACACCCCCACCTCCGTCCTGACCACTGGCCACTCCCCTTCCACAGAACCACGCCTTTCGCCTGCTGAAGCCGGGGGGCGTCCTCACCTACTGCAACCTCACCTCCTGGGGGGAGCTGATGAAGTCCAAGTACTCAGACATCACCATCATGTTTGAGGTGCGCCCACCGAAGTTCCCCATGCAGATTGAAATAACTTGGGAAGTAG
ENSE00001699690	GAMT_e5_T193G	AAAAACCAATCACTCTTGATTACTAGGCCCTCGGGGAAGCCCCTCTGCCCACACCCCCACCTCCGTCCTGACCACTGGCCACTCCCCTTCCACAGAACCACGCCTTTCGCCTGCTGAAGCCGGGGGGCGTCCTCACCTACTGCAACCTCACCTCCTGGGGGGAGCTGATGAAGTCCAAGTACTCAGACATCACCATCATGTTTGAGGTGCGCCCACCGGAAGTTCCCCATGCAGATTGAAATAACTTGGGAAGTAG
ENSE00001699690	GAMT_e5_G194A	AAAAACCAATCACTCTTGATTACTAGGCCCTCGGGGAAGCCCCTCTGCCCACACCCCCACCTCCGTCCTGACCACTGGCCACTCCCCTTCCACAGAACCACGCCTTTCGCCTGCTGAAGCCGGGGGGCGTCCTCACCTACTGCAACCTCACCTCCTGGGGGGAGCTGATGAAGTCCAAGTACTCAGACATCACCATCATGTTTGAGGTGCGCCCACCTAAAGTTCCCCATGCAGATTGAAATAACTTGGGAAGTAG
ENSE00001699690	GAMT_e5_del194to194	AAAAACCAATCACTCTTGATTACTAGGCCCTCGGGGAAGCCCCTCTGCCCACACCCCCACCTCCGTCCTGACCACTGGCCACTCCCCTTCCACAGAACCACGCCTTTCGCCTGCTGAAGCCGGGGGGCGTCCTCACCTACTGCAACCTCACCTCCTGGGGGGAGCTGATGAAGTCCAAGTACTCAGACATCACCATCATGTTTGAGGTGCGCCCACCTAAGTTCCCCATGCAGATTGAAATAACTTGGGAAGTAG
ENSE00001699690	GAMT_e5_G194C	AAAAACCAATCACTCTTGATTACTAGGCCCTCGGGGAAGCCCCTCTGCCCACACCCCCACCTCCGTCCTGACCACTGGCCACTCCCCTTCCACAGAACCACGCCTTTCGCCTGCTGAAGCCGGGGGGCGTCCTCACCTACTGCAACCTCACCTCCTGGGGGGAGCTGATGAAGTCCAAGTACTCAGACATCACCATCATGTTTGAGGTGCGCCCACCTCAAGTTCCCCATGCAGATTGAAATAACTTGGGAAGTAG
ENSE00001699690	GAMT_e5_del193to198, del194to199	AAAAACCAATCACTCTTGATTACTAGGCCCTCGGGGAAGCCCCTCTGCCCACACCCCCACCTCCGTCCTGACCACTGGCCACTCCCCTTCCACAGAACCACGCCTTTCGCCTGCTGAAGCCGGGGGGCGTCCTCACCTACTGCAACCTCACCTCCTGGGGGGAGCTGATGAAGTCCAAGTACTCAGACATCACCATCATGTTTGAGGTGCGCCCACCTCCCCATGCAGATTGAAATAACTTGGGAAGTAG
ENSE00001699690	GAMT_e5_G197A	AAAAACCAATCACTCTTGATTACTAGGCCCTCGGGGAAGCCCCTCTGCCCACACCCCCACCTCCGTCCTGACCACTGGCCACTCCCCTTCCACAGAACCACGCCTTTCGCCTGCTGAAGCCGGGGGGCGTCCTCACCTACTGCAACCTCACCTCCTGGGGGGAGCTGATGAAGTCCAAGTACTCAGACATCACCATCATGTTTGAGGTGCGCCCACCTGAAATTCCCCATGCAGATTGAAATAACTTGGGAAGTAG
ENSE00001699690	GAMT_e5_del197to202	AAAAACCAATCACTCTTGATTACTAGGCCCTCGGGGAAGCCCCTCTGCCCACACCCCCACCTCCGTCCTGACCACTGGCCACTCCCCTTCCACAGAACCACGCCTTTCGCCTGCTGAAGCCGGGGGGCGTCCTCACCTACTGCAACCTCACCTCCTGGGGGGAGCTGATGAAGTCCAAGTACTCAGACATCACCATCATGTTTGAGGTGCGCCCACCTGAACATGCAGATTGAAATAACTTGGGAAGTAG
ENSE00001699690	GAMT_e5_del197to199	AAAAACCAATCACTCTTGATTACTAGGCCCTCGGGGAAGCCCCTCTGCCCACACCCCCACCTCCGTCCTGACCACTGGCCACTCCCCTTCCACAGAACCACGCCTTTCGCCTGCTGAAGCCGGGGGGCGTCCTCACCTACTGCAACCTCACCTCCTGGGGGGAGCTGATGAAGTCCAAGTACTCAGACATCACCATCATGTTTGAGGTGCGCCCACCTGAACCCCATGCAGATTGAAATAACTTGGGAAGTAG
ENSE00001699690	GAMT_e5_G197C	AAAAACCAATCACTCTTGATTACTAGGCCCTCGGGGAAGCCCCTCTGCCCACACCCCCACCTCCGTCCTGACCACTGGCCACTCCCCTTCCACAGAACCACGCCTTTCGCCTGCTGAAGCCGGGGGGCGTCCTCACCTACTGCAACCTCACCTCCTGGGGGGAGCTGATGAAGTCCAAGTACTCAGACATCACCATCATGTTTGAGGTGCGCCCACCTGAACTTCCCCATGCAGATTGAAATAACTTGGGAAGTAG
ENSE00001699690	GAMT_e5_T198A	AAAAACCAATCACTCTTGATTACTAGGCCCTCGGGGAAGCCCCTCTGCCCACACCCCCACCTCCGTCCTGACCACTGGCCACTCCCCTTCCACAGAACCACGCCTTTCGCCTGCTGAAGCCGGGGGGCGTCCTCACCTACTGCAACCTCACCTCCTGGGGGGAGCTGATGAAGTCCAAGTACTCAGACATCACCATCATGTTTGAGGTGCGCCCACCTGAAGATCCCCATGCAGATTGAAATAACTTGGGAAGTAG
ENSE00001699690	GAMT_e5_del198to203	AAAAACCAATCACTCTTGATTACTAGGCCCTCGGGGAAGCCCCTCTGCCCACACCCCCACCTCCGTCCTGACCACTGGCCACTCCCCTTCCACAGAACCACGCCTTTCGCCTGCTGAAGCCGGGGGGCGTCCTCACCTACTGCAACCTCACCTCCTGGGGGGAGCTGATGAAGTCCAAGTACTCAGACATCACCATCATGTTTGAGGTGCGCCCACCTGAAGATGCAGATTGAAATAACTTGGGAAGTAG
ENSE00001699690	GAMT_e5_del198to200	AAAAACCAATCACTCTTGATTACTAGGCCCTCGGGGAAGCCCCTCTGCCCACACCCCCACCTCCGTCCTGACCACTGGCCACTCCCCTTCCACAGAACCACGCCTTTCGCCTGCTGAAGCCGGGGGGCGTCCTCACCTACTGCAACCTCACCTCCTGGGGGGAGCTGATGAAGTCCAAGTACTCAGACATCACCATCATGTTTGAGGTGCGCCCACCTGAAGCCCATGCAGATTGAAATAACTTGGGAAGTAG
ENSE00001699690	GAMT_e5_T198C	AAAAACCAATCACTCTTGATTACTAGGCCCTCGGGGAAGCCCCTCTGCCCACACCCCCACCTCCGTCCTGACCACTGGCCACTCCCCTTCCACAGAACCACGCCTTTCGCCTGCTGAAGCCGGGGGGCGTCCTCACCTACTGCAACCTCACCTCCTGGGGGGAGCTGATGAAGTCCAAGTACTCAGACATCACCATCATGTTTGAGGTGCGCCCACCTGAAGCTCCCCATGCAGATTGAAATAACTTGGGAAGTAG
ENSE00001699690	GAMT_e5_T198G	AAAAACCAATCACTCTTGATTACTAGGCCCTCGGGGAAGCCCCTCTGCCCACACCCCCACCTCCGTCCTGACCACTGGCCACTCCCCTTCCACAGAACCACGCCTTTCGCCTGCTGAAGCCGGGGGGCGTCCTCACCTACTGCAACCTCACCTCCTGGGGGGAGCTGATGAAGTCCAAGTACTCAGACATCACCATCATGTTTGAGGTGCGCCCACCTGAAGGTCCCCATGCAGATTGAAATAACTTGGGAAGTAG
ENSE00001699690	GAMT_e5_T199A	AAAAACCAATCACTCTTGATTACTAGGCCCTCGGGGAAGCCCCTCTGCCCACACCCCCACCTCCGTCCTGACCACTGGCCACTCCCCTTCCACAGAACCACGCCTTTCGCCTGCTGAAGCCGGGGGGCGTCCTCACCTACTGCAACCTCACCTCCTGGGGGGAGCTGATGAAGTCCAAGTACTCAGACATCACCATCATGTTTGAGGTGCGCCCACCTGAAGTACCCCATGCAGATTGAAATAACTTGGGAAGTAG
ENSE00001699690	GAMT_e5_del199to201	AAAAACCAATCACTCTTGATTACTAGGCCCTCGGGGAAGCCCCTCTGCCCACACCCCCACCTCCGTCCTGACCACTGGCCACTCCCCTTCCACAGAACCACGCCTTTCGCCTGCTGAAGCCGGGGGGCGTCCTCACCTACTGCAACCTCACCTCCTGGGGGGAGCTGATGAAGTCCAAGTACTCAGACATCACCATCATGTTTGAGGTGCGCCCACCTGAAGTCCATGCAGATTGAAATAACTTGGGAAGTAG
ENSE00001699690	GAMT_e5_del198to198, del199to199	AAAAACCAATCACTCTTGATTACTAGGCCCTCGGGGAAGCCCCTCTGCCCACACCCCCACCTCCGTCCTGACCACTGGCCACTCCCCTTCCACAGAACCACGCCTTTCGCCTGCTGAAGCCGGGGGGCGTCCTCACCTACTGCAACCTCACCTCCTGGGGGGAGCTGATGAAGTCCAAGTACTCAGACATCACCATCATGTTTGAGGTGCGCCCACCTGAAGTCCCCATGCAGATTGAAATAACTTGGGAAGTAG
ENSE00001699690	GAMT_e5_T199C	AAAAACCAATCACTCTTGATTACTAGGCCCTCGGGGAAGCCCCTCTGCCCACACCCCCACCTCCGTCCTGACCACTGGCCACTCCCCTTCCACAGAACCACGCCTTTCGCCTGCTGAAGCCGGGGGGCGTCCTCACCTACTGCAACCTCACCTCCTGGGGGGAGCTGATGAAGTCCAAGTACTCAGACATCACCATCATGTTTGAGGTGCGCCCACCTGAAGTCCCCCATGCAGATTGAAATAACTTGGGAAGTAG
ENSE00001699690	GAMT_e5_T199G	AAAAACCAATCACTCTTGATTACTAGGCCCTCGGGGAAGCCCCTCTGCCCACACCCCCACCTCCGTCCTGACCACTGGCCACTCCCCTTCCACAGAACCACGCCTTTCGCCTGCTGAAGCCGGGGGGCGTCCTCACCTACTGCAACCTCACCTCCTGGGGGGAGCTGATGAAGTCCAAGTACTCAGACATCACCATCATGTTTGAGGTGCGCCCACCTGAAGTGCCCCATGCAGATTGAAATAACTTGGGAAGTAG
ENSE00001699690	GAMT_e5_C200A	AAAAACCAATCACTCTTGATTACTAGGCCCTCGGGGAAGCCCCTCTGCCCACACCCCCACCTCCGTCCTGACCACTGGCCACTCCCCTTCCACAGAACCACGCCTTTCGCCTGCTGAAGCCGGGGGGCGTCCTCACCTACTGCAACCTCACCTCCTGGGGGGAGCTGATGAAGTCCAAGTACTCAGACATCACCATCATGTTTGAGGTGCGCCCACCTGAAGTTACCCATGCAGATTGAAATAACTTGGGAAGTAG
ENSE00001699690	GAMT_e5_del201to206	AAAAACCAATCACTCTTGATTACTAGGCCCTCGGGGAAGCCCCTCTGCCCACACCCCCACCTCCGTCCTGACCACTGGCCACTCCCCTTCCACAGAACCACGCCTTTCGCCTGCTGAAGCCGGGGGGCGTCCTCACCTACTGCAACCTCACCTCCTGGGGGGAGCTGATGAAGTCCAAGTACTCAGACATCACCATCATGTTTGAGGTGCGCCCACCTGAAGTTCCAGATTGAAATAACTTGGGAAGTAG
ENSE00001699690	GAMT_e5_C201A	AAAAACCAATCACTCTTGATTACTAGGCCCTCGGGGAAGCCCCTCTGCCCACACCCCCACCTCCGTCCTGACCACTGGCCACTCCCCTTCCACAGAACCACGCCTTTCGCCTGCTGAAGCCGGGGGGCGTCCTCACCTACTGCAACCTCACCTCCTGGGGGGAGCTGATGAAGTCCAAGTACTCAGACATCACCATCATGTTTGAGGTGCGCCCACCTGAAGTTCACCATGCAGATTGAAATAACTTGGGAAGTAG
ENSE00001699690	GAMT_e5_del200to202, del201to203	AAAAACCAATCACTCTTGATTACTAGGCCCTCGGGGAAGCCCCTCTGCCCACACCCCCACCTCCGTCCTGACCACTGGCCACTCCCCTTCCACAGAACCACGCCTTTCGCCTGCTGAAGCCGGGGGGCGTCCTCACCTACTGCAACCTCACCTCCTGGGGGGAGCTGATGAAGTCCAAGTACTCAGACATCACCATCATGTTTGAGGTGCGCCCACCTGAAGTTCATGCAGATTGAAATAACTTGGGAAGTAG
ENSE00001699690	GAMT_e5_C202A	AAAAACCAATCACTCTTGATTACTAGGCCCTCGGGGAAGCCCCTCTGCCCACACCCCCACCTCCGTCCTGACCACTGGCCACTCCCCTTCCACAGAACCACGCCTTTCGCCTGCTGAAGCCGGGGGGCGTCCTCACCTACTGCAACCTCACCTCCTGGGGGGAGCTGATGAAGTCCAAGTACTCAGACATCACCATCATGTTTGAGGTGCGCCCACCTGAAGTTCCACATGCAGATTGAAATAACTTGGGAAGTAG
ENSE00001699690	GAMT_e5_C203A	AAAAACCAATCACTCTTGATTACTAGGCCCTCGGGGAAGCCCCTCTGCCCACACCCCCACCTCCGTCCTGACCACTGGCCACTCCCCTTCCACAGAACCACGCCTTTCGCCTGCTGAAGCCGGGGGGCGTCCTCACCTACTGCAACCTCACCTCCTGGGGGGAGCTGATGAAGTCCAAGTACTCAGACATCACCATCATGTTTGAGGTGCGCCCACCTGAAGTTCCCAATGCAGATTGAAATAACTTGGGAAGTAG
ENSE00001699690	GAMT_e5_del200to200, del201to201, del202to202, del203to203	AAAAACCAATCACTCTTGATTACTAGGCCCTCGGGGAAGCCCCTCTGCCCACACCCCCACCTCCGTCCTGACCACTGGCCACTCCCCTTCCACAGAACCACGCCTTTCGCCTGCTGAAGCCGGGGGGCGTCCTCACCTACTGCAACCTCACCTCCTGGGGGGAGCTGATGAAGTCCAAGTACTCAGACATCACCATCATGTTTGAGGTGCGCCCACCTGAAGTTCCCATGCAGATTGAAATAACTTGGGAAGTAG
ENSE00001699690	GAMT_e5_del204to206	AAAAACCAATCACTCTTGATTACTAGGCCCTCGGGGAAGCCCCTCTGCCCACACCCCCACCTCCGTCCTGACCACTGGCCACTCCCCTTCCACAGAACCACGCCTTTCGCCTGCTGAAGCCGGGGGGCGTCCTCACCTACTGCAACCTCACCTCCTGGGGGGAGCTGATGAAGTCCAAGTACTCAGACATCACCATCATGTTTGAGGTGCGCCCACCTGAAGTTCCCCCAGATTGAAATAACTTGGGAAGTAG
ENSE00001699690	GAMT_e5_T205A	AAAAACCAATCACTCTTGATTACTAGGCCCTCGGGGAAGCCCCTCTGCCCACACCCCCACCTCCGTCCTGACCACTGGCCACTCCCCTTCCACAGAACCACGCCTTTCGCCTGCTGAAGCCGGGGGGCGTCCTCACCTACTGCAACCTCACCTCCTGGGGGGAGCTGATGAAGTCCAAGTACTCAGACATCACCATCATGTTTGAGGTGCGCCCACCTGAAGTTCCCCAAGCAGATTGAAATAACTTGGGAAGTAG
ENSE00001699690	GAMT_e5_T205C	AAAAACCAATCACTCTTGATTACTAGGCCCTCGGGGAAGCCCCTCTGCCCACACCCCCACCTCCGTCCTGACCACTGGCCACTCCCCTTCCACAGAACCACGCCTTTCGCCTGCTGAAGCCGGGGGGCGTCCTCACCTACTGCAACCTCACCTCCTGGGGGGAGCTGATGAAGTCCAAGTACTCAGACATCACCATCATGTTTGAGGTGCGCCCACCTGAAGTTCCCCACGCAGATTGAAATAACTTGGGAAGTAG
ENSE00001699690	GAMT_e5_del205to205	AAAAACCAATCACTCTTGATTACTAGGCCCTCGGGGAAGCCCCTCTGCCCACACCCCCACCTCCGTCCTGACCACTGGCCACTCCCCTTCCACAGAACCACGCCTTTCGCCTGCTGAAGCCGGGGGGCGTCCTCACCTACTGCAACCTCACCTCCTGGGGGGAGCTGATGAAGTCCAAGTACTCAGACATCACCATCATGTTTGAGGTGCGCCCACCTGAAGTTCCCCAGCAGATTGAAATAACTTGGGAAGTAG
ENSE00001699690	GAMT_e5_T205G	AAAAACCAATCACTCTTGATTACTAGGCCCTCGGGGAAGCCCCTCTGCCCACACCCCCACCTCCGTCCTGACCACTGGCCACTCCCCTTCCACAGAACCACGCCTTTCGCCTGCTGAAGCCGGGGGGCGTCCTCACCTACTGCAACCTCACCTCCTGGGGGGAGCTGATGAAGTCCAAGTACTCAGACATCACCATCATGTTTGAGGTGCGCCCACCTGAAGTTCCCCAGGCAGATTGAAATAACTTGGGAAGTAG
ENSE00001699690	GAMT_e5_del206to206	AAAAACCAATCACTCTTGATTACTAGGCCCTCGGGGAAGCCCCTCTGCCCACACCCCCACCTCCGTCCTGACCACTGGCCACTCCCCTTCCACAGAACCACGCCTTTCGCCTGCTGAAGCCGGGGGGCGTCCTCACCTACTGCAACCTCACCTCCTGGGGGGAGCTGATGAAGTCCAAGTACTCAGACATCACCATCATGTTTGAGGTGCGCCCACCTGAAGTTCCCCATCAGATTGAAATAACTTGGGAAGTAG
ENSE00001699690	GAMT_e5_G206A	AAAAACCAATCACTCTTGATTACTAGGCCCTCGGGGAAGCCCCTCTGCCCACACCCCCACCTCCGTCCTGACCACTGGCCACTCCCCTTCCACAGAACCACGCCTTTCGCCTGCTGAAGCCGGGGGGCGTCCTCACCTACTGCAACCTCACCTCCTGGGGGGAGCTGATGAAGTCCAAGTACTCAGACATCACCATCATGTTTGAGGTGCGCCCACCTGAAGTTCCCCATACAGATTGAAATAACTTGGGAAGTAG
ENSE00001699690	GAMT_e5_G206C	AAAAACCAATCACTCTTGATTACTAGGCCCTCGGGGAAGCCCCTCTGCCCACACCCCCACCTCCGTCCTGACCACTGGCCACTCCCCTTCCACAGAACCACGCCTTTCGCCTGCTGAAGCCGGGGGGCGTCCTCACCTACTGCAACCTCACCTCCTGGGGGGAGCTGATGAAGTCCAAGTACTCAGACATCACCATCATGTTTGAGGTGCGCCCACCTGAAGTTCCCCATCCAGATTGAAATAACTTGGGAAGTAG
ENSE00001699690	GAMT_e5_G206T	AAAAACCAATCACTCTTGATTACTAGGCCCTCGGGGAAGCCCCTCTGCCCACACCCCCACCTCCGTCCTGACCACTGGCCACTCCCCTTCCACAGAACCACGCCTTTCGCCTGCTGAAGCCGGGGGGCGTCCTCACCTACTGCAACCTCACCTCCTGGGGGGAGCTGATGAAGTCCAAGTACTCAGACATCACCATCATGTTTGAGGTGCGCCCACCTGAAGTTCCCCATTCAGATTGAAATAACTTGGGAAGTAG
ENSE00001699690	GAMT_e5_A204C	AAAAACCAATCACTCTTGATTACTAGGCCCTCGGGGAAGCCCCTCTGCCCACACCCCCACCTCCGTCCTGACCACTGGCCACTCCCCTTCCACAGAACCACGCCTTTCGCCTGCTGAAGCCGGGGGGCGTCCTCACCTACTGCAACCTCACCTCCTGGGGGGAGCTGATGAAGTCCAAGTACTCAGACATCACCATCATGTTTGAGGTGCGCCCACCTGAAGTTCCCCCTGCAGATTGAAATAACTTGGGAAGTAG
ENSE00001699690	GAMT_e5_A204G	AAAAACCAATCACTCTTGATTACTAGGCCCTCGGGGAAGCCCCTCTGCCCACACCCCCACCTCCGTCCTGACCACTGGCCACTCCCCTTCCACAGAACCACGCCTTTCGCCTGCTGAAGCCGGGGGGCGTCCTCACCTACTGCAACCTCACCTCCTGGGGGGAGCTGATGAAGTCCAAGTACTCAGACATCACCATCATGTTTGAGGTGCGCCCACCTGAAGTTCCCCGTGCAGATTGAAATAACTTGGGAAGTAG
ENSE00001699690	GAMT_e5_del204to204	AAAAACCAATCACTCTTGATTACTAGGCCCTCGGGGAAGCCCCTCTGCCCACACCCCCACCTCCGTCCTGACCACTGGCCACTCCCCTTCCACAGAACCACGCCTTTCGCCTGCTGAAGCCGGGGGGCGTCCTCACCTACTGCAACCTCACCTCCTGGGGGGAGCTGATGAAGTCCAAGTACTCAGACATCACCATCATGTTTGAGGTGCGCCCACCTGAAGTTCCCCTGCAGATTGAAATAACTTGGGAAGTAG
ENSE00001699690	GAMT_e5_A204T	AAAAACCAATCACTCTTGATTACTAGGCCCTCGGGGAAGCCCCTCTGCCCACACCCCCACCTCCGTCCTGACCACTGGCCACTCCCCTTCCACAGAACCACGCCTTTCGCCTGCTGAAGCCGGGGGGCGTCCTCACCTACTGCAACCTCACCTCCTGGGGGGAGCTGATGAAGTCCAAGTACTCAGACATCACCATCATGTTTGAGGTGCGCCCACCTGAAGTTCCCCTTGCAGATTGAAATAACTTGGGAAGTAG
ENSE00001699690	GAMT_e5_del203to205	AAAAACCAATCACTCTTGATTACTAGGCCCTCGGGGAAGCCCCTCTGCCCACACCCCCACCTCCGTCCTGACCACTGGCCACTCCCCTTCCACAGAACCACGCCTTTCGCCTGCTGAAGCCGGGGGGCGTCCTCACCTACTGCAACCTCACCTCCTGGGGGGAGCTGATGAAGTCCAAGTACTCAGACATCACCATCATGTTTGAGGTGCGCCCACCTGAAGTTCCCGCAGATTGAAATAACTTGGGAAGTAG
ENSE00001699690	GAMT_e5_C203G	AAAAACCAATCACTCTTGATTACTAGGCCCTCGGGGAAGCCCCTCTGCCCACACCCCCACCTCCGTCCTGACCACTGGCCACTCCCCTTCCACAGAACCACGCCTTTCGCCTGCTGAAGCCGGGGGGCGTCCTCACCTACTGCAACCTCACCTCCTGGGGGGAGCTGATGAAGTCCAAGTACTCAGACATCACCATCATGTTTGAGGTGCGCCCACCTGAAGTTCCCGATGCAGATTGAAATAACTTGGGAAGTAG
ENSE00001699690	GAMT_e5_C203T	AAAAACCAATCACTCTTGATTACTAGGCCCTCGGGGAAGCCCCTCTGCCCACACCCCCACCTCCGTCCTGACCACTGGCCACTCCCCTTCCACAGAACCACGCCTTTCGCCTGCTGAAGCCGGGGGGCGTCCTCACCTACTGCAACCTCACCTCCTGGGGGGAGCTGATGAAGTCCAAGTACTCAGACATCACCATCATGTTTGAGGTGCGCCCACCTGAAGTTCCCTATGCAGATTGAAATAACTTGGGAAGTAG
ENSE00001699690	GAMT_e5_C202G	AAAAACCAATCACTCTTGATTACTAGGCCCTCGGGGAAGCCCCTCTGCCCACACCCCCACCTCCGTCCTGACCACTGGCCACTCCCCTTCCACAGAACCACGCCTTTCGCCTGCTGAAGCCGGGGGGCGTCCTCACCTACTGCAACCTCACCTCCTGGGGGGAGCTGATGAAGTCCAAGTACTCAGACATCACCATCATGTTTGAGGTGCGCCCACCTGAAGTTCCGCATGCAGATTGAAATAACTTGGGAAGTAG
ENSE00001699690	GAMT_e5_C202T	AAAAACCAATCACTCTTGATTACTAGGCCCTCGGGGAAGCCCCTCTGCCCACACCCCCACCTCCGTCCTGACCACTGGCCACTCCCCTTCCACAGAACCACGCCTTTCGCCTGCTGAAGCCGGGGGGCGTCCTCACCTACTGCAACCTCACCTCCTGGGGGGAGCTGATGAAGTCCAAGTACTCAGACATCACCATCATGTTTGAGGTGCGCCCACCTGAAGTTCCTCATGCAGATTGAAATAACTTGGGAAGTAG
ENSE00001699690	GAMT_e5_del202to204	AAAAACCAATCACTCTTGATTACTAGGCCCTCGGGGAAGCCCCTCTGCCCACACCCCCACCTCCGTCCTGACCACTGGCCACTCCCCTTCCACAGAACCACGCCTTTCGCCTGCTGAAGCCGGGGGGCGTCCTCACCTACTGCAACCTCACCTCCTGGGGGGAGCTGATGAAGTCCAAGTACTCAGACATCACCATCATGTTTGAGGTGCGCCCACCTGAAGTTCCTGCAGATTGAAATAACTTGGGAAGTAG
ENSE00001699690	GAMT_e5_C201G	AAAAACCAATCACTCTTGATTACTAGGCCCTCGGGGAAGCCCCTCTGCCCACACCCCCACCTCCGTCCTGACCACTGGCCACTCCCCTTCCACAGAACCACGCCTTTCGCCTGCTGAAGCCGGGGGGCGTCCTCACCTACTGCAACCTCACCTCCTGGGGGGAGCTGATGAAGTCCAAGTACTCAGACATCACCATCATGTTTGAGGTGCGCCCACCTGAAGTTCGCCATGCAGATTGAAATAACTTGGGAAGTAG
ENSE00001699690	GAMT_e5_C201T	AAAAACCAATCACTCTTGATTACTAGGCCCTCGGGGAAGCCCCTCTGCCCACACCCCCACCTCCGTCCTGACCACTGGCCACTCCCCTTCCACAGAACCACGCCTTTCGCCTGCTGAAGCCGGGGGGCGTCCTCACCTACTGCAACCTCACCTCCTGGGGGGAGCTGATGAAGTCCAAGTACTCAGACATCACCATCATGTTTGAGGTGCGCCCACCTGAAGTTCTCCATGCAGATTGAAATAACTTGGGAAGTAG
ENSE00001699690	GAMT_e5_del199to204, del200to205	AAAAACCAATCACTCTTGATTACTAGGCCCTCGGGGAAGCCCCTCTGCCCACACCCCCACCTCCGTCCTGACCACTGGCCACTCCCCTTCCACAGAACCACGCCTTTCGCCTGCTGAAGCCGGGGGGCGTCCTCACCTACTGCAACCTCACCTCCTGGGGGGAGCTGATGAAGTCCAAGTACTCAGACATCACCATCATGTTTGAGGTGCGCCCACCTGAAGTTGCAGATTGAAATAACTTGGGAAGTAG
ENSE00001699690	GAMT_e5_C200G	AAAAACCAATCACTCTTGATTACTAGGCCCTCGGGGAAGCCCCTCTGCCCACACCCCCACCTCCGTCCTGACCACTGGCCACTCCCCTTCCACAGAACCACGCCTTTCGCCTGCTGAAGCCGGGGGGCGTCCTCACCTACTGCAACCTCACCTCCTGGGGGGAGCTGATGAAGTCCAAGTACTCAGACATCACCATCATGTTTGAGGTGCGCCCACCTGAAGTTGCCCATGCAGATTGAAATAACTTGGGAAGTAG
ENSE00001699690	GAMT_e5_C200T	AAAAACCAATCACTCTTGATTACTAGGCCCTCGGGGAAGCCCCTCTGCCCACACCCCCACCTCCGTCCTGACCACTGGCCACTCCCCTTCCACAGAACCACGCCTTTCGCCTGCTGAAGCCGGGGGGCGTCCTCACCTACTGCAACCTCACCTCCTGGGGGGAGCTGATGAAGTCCAAGTACTCAGACATCACCATCATGTTTGAGGTGCGCCCACCTGAAGTTTCCCATGCAGATTGAAATAACTTGGGAAGTAG
ENSE00001699690	GAMT_e5_del197to197	AAAAACCAATCACTCTTGATTACTAGGCCCTCGGGGAAGCCCCTCTGCCCACACCCCCACCTCCGTCCTGACCACTGGCCACTCCCCTTCCACAGAACCACGCCTTTCGCCTGCTGAAGCCGGGGGGCGTCCTCACCTACTGCAACCTCACCTCCTGGGGGGAGCTGATGAAGTCCAAGTACTCAGACATCACCATCATGTTTGAGGTGCGCCCACCTGAATTCCCCATGCAGATTGAAATAACTTGGGAAGTAG
ENSE00001699690	GAMT_e5_G197T	AAAAACCAATCACTCTTGATTACTAGGCCCTCGGGGAAGCCCCTCTGCCCACACCCCCACCTCCGTCCTGACCACTGGCCACTCCCCTTCCACAGAACCACGCCTTTCGCCTGCTGAAGCCGGGGGGCGTCCTCACCTACTGCAACCTCACCTCCTGGGGGGAGCTGATGAAGTCCAAGTACTCAGACATCACCATCATGTTTGAGGTGCGCCCACCTGAATTTCCCCATGCAGATTGAAATAACTTGGGAAGTAG
ENSE00001699690	GAMT_e5_del196to201	AAAAACCAATCACTCTTGATTACTAGGCCCTCGGGGAAGCCCCTCTGCCCACACCCCCACCTCCGTCCTGACCACTGGCCACTCCCCTTCCACAGAACCACGCCTTTCGCCTGCTGAAGCCGGGGGGCGTCCTCACCTACTGCAACCTCACCTCCTGGGGGGAGCTGATGAAGTCCAAGTACTCAGACATCACCATCATGTTTGAGGTGCGCCCACCTGACCATGCAGATTGAAATAACTTGGGAAGTAG
ENSE00001699690	GAMT_e5_A196C	AAAAACCAATCACTCTTGATTACTAGGCCCTCGGGGAAGCCCCTCTGCCCACACCCCCACCTCCGTCCTGACCACTGGCCACTCCCCTTCCACAGAACCACGCCTTTCGCCTGCTGAAGCCGGGGGGCGTCCTCACCTACTGCAACCTCACCTCCTGGGGGGAGCTGATGAAGTCCAAGTACTCAGACATCACCATCATGTTTGAGGTGCGCCCACCTGACGTTCCCCATGCAGATTGAAATAACTTGGGAAGTAG
ENSE00001699690	GAMT_e5_A196G	AAAAACCAATCACTCTTGATTACTAGGCCCTCGGGGAAGCCCCTCTGCCCACACCCCCACCTCCGTCCTGACCACTGGCCACTCCCCTTCCACAGAACCACGCCTTTCGCCTGCTGAAGCCGGGGGGCGTCCTCACCTACTGCAACCTCACCTCCTGGGGGGAGCTGATGAAGTCCAAGTACTCAGACATCACCATCATGTTTGAGGTGCGCCCACCTGAGGTTCCCCATGCAGATTGAAATAACTTGGGAAGTAG
ENSE00001699690	GAMT_e5_del195to195, del196to196	AAAAACCAATCACTCTTGATTACTAGGCCCTCGGGGAAGCCCCTCTGCCCACACCCCCACCTCCGTCCTGACCACTGGCCACTCCCCTTCCACAGAACCACGCCTTTCGCCTGCTGAAGCCGGGGGGCGTCCTCACCTACTGCAACCTCACCTCCTGGGGGGAGCTGATGAAGTCCAAGTACTCAGACATCACCATCATGTTTGAGGTGCGCCCACCTGAGTTCCCCATGCAGATTGAAATAACTTGGGAAGTAG
ENSE00001699690	GAMT_e5_del196to198	AAAAACCAATCACTCTTGATTACTAGGCCCTCGGGGAAGCCCCTCTGCCCACACCCCCACCTCCGTCCTGACCACTGGCCACTCCCCTTCCACAGAACCACGCCTTTCGCCTGCTGAAGCCGGGGGGCGTCCTCACCTACTGCAACCTCACCTCCTGGGGGGAGCTGATGAAGTCCAAGTACTCAGACATCACCATCATGTTTGAGGTGCGCCCACCTGATCCCCATGCAGATTGAAATAACTTGGGAAGTAG
ENSE00001699690	GAMT_e5_A196T	AAAAACCAATCACTCTTGATTACTAGGCCCTCGGGGAAGCCCCTCTGCCCACACCCCCACCTCCGTCCTGACCACTGGCCACTCCCCTTCCACAGAACCACGCCTTTCGCCTGCTGAAGCCGGGGGGCGTCCTCACCTACTGCAACCTCACCTCCTGGGGGGAGCTGATGAAGTCCAAGTACTCAGACATCACCATCATGTTTGAGGTGCGCCCACCTGATGTTCCCCATGCAGATTGAAATAACTTGGGAAGTAG
ENSE00001699690	GAMT_e5_A195C	AAAAACCAATCACTCTTGATTACTAGGCCCTCGGGGAAGCCCCTCTGCCCACACCCCCACCTCCGTCCTGACCACTGGCCACTCCCCTTCCACAGAACCACGCCTTTCGCCTGCTGAAGCCGGGGGGCGTCCTCACCTACTGCAACCTCACCTCCTGGGGGGAGCTGATGAAGTCCAAGTACTCAGACATCACCATCATGTTTGAGGTGCGCCCACCTGCAGTTCCCCATGCAGATTGAAATAACTTGGGAAGTAG
ENSE00001699690	GAMT_e5_del195to200	AAAAACCAATCACTCTTGATTACTAGGCCCTCGGGGAAGCCCCTCTGCCCACACCCCCACCTCCGTCCTGACCACTGGCCACTCCCCTTCCACAGAACCACGCCTTTCGCCTGCTGAAGCCGGGGGGCGTCCTCACCTACTGCAACCTCACCTCCTGGGGGGAGCTGATGAAGTCCAAGTACTCAGACATCACCATCATGTTTGAGGTGCGCCCACCTGCCCATGCAGATTGAAATAACTTGGGAAGTAG
ENSE00001699690	GAMT_e5_A195G	AAAAACCAATCACTCTTGATTACTAGGCCCTCGGGGAAGCCCCTCTGCCCACACCCCCACCTCCGTCCTGACCACTGGCCACTCCCCTTCCACAGAACCACGCCTTTCGCCTGCTGAAGCCGGGGGGCGTCCTCACCTACTGCAACCTCACCTCCTGGGGGGAGCTGATGAAGTCCAAGTACTCAGACATCACCATCATGTTTGAGGTGCGCCCACCTGGAGTTCCCCATGCAGATTGAAATAACTTGGGAAGTAG
ENSE00001699690	GAMT_e5_A195T	AAAAACCAATCACTCTTGATTACTAGGCCCTCGGGGAAGCCCCTCTGCCCACACCCCCACCTCCGTCCTGACCACTGGCCACTCCCCTTCCACAGAACCACGCCTTTCGCCTGCTGAAGCCGGGGGGCGTCCTCACCTACTGCAACCTCACCTCCTGGGGGGAGCTGATGAAGTCCAAGTACTCAGACATCACCATCATGTTTGAGGTGCGCCCACCTGTAGTTCCCCATGCAGATTGAAATAACTTGGGAAGTAG
ENSE00001699690	GAMT_e5_del194to196, del195to197	AAAAACCAATCACTCTTGATTACTAGGCCCTCGGGGAAGCCCCTCTGCCCACACCCCCACCTCCGTCCTGACCACTGGCCACTCCCCTTCCACAGAACCACGCCTTTCGCCTGCTGAAGCCGGGGGGCGTCCTCACCTACTGCAACCTCACCTCCTGGGGGGAGCTGATGAAGTCCAAGTACTCAGACATCACCATCATGTTTGAGGTGCGCCCACCTGTTCCCCATGCAGATTGAAATAACTTGGGAAGTAG
ENSE00001699690	GAMT_e5_G194T	AAAAACCAATCACTCTTGATTACTAGGCCCTCGGGGAAGCCCCTCTGCCCACACCCCCACCTCCGTCCTGACCACTGGCCACTCCCCTTCCACAGAACCACGCCTTTCGCCTGCTGAAGCCGGGGGGCGTCCTCACCTACTGCAACCTCACCTCCTGGGGGGAGCTGATGAAGTCCAAGTACTCAGACATCACCATCATGTTTGAGGTGCGCCCACCTTAAGTTCCCCATGCAGATTGAAATAACTTGGGAAGTAG
ENSE00001699690	GAMT_e5_C192G	AAAAACCAATCACTCTTGATTACTAGGCCCTCGGGGAAGCCCCTCTGCCCACACCCCCACCTCCGTCCTGACCACTGGCCACTCCCCTTCCACAGAACCACGCCTTTCGCCTGCTGAAGCCGGGGGGCGTCCTCACCTACTGCAACCTCACCTCCTGGGGGGAGCTGATGAAGTCCAAGTACTCAGACATCACCATCATGTTTGAGGTGCGCCCACGTGAAGTTCCCCATGCAGATTGAAATAACTTGGGAAGTAG
ENSE00001699690	GAMT_e5_del191to191, del192to192	AAAAACCAATCACTCTTGATTACTAGGCCCTCGGGGAAGCCCCTCTGCCCACACCCCCACCTCCGTCCTGACCACTGGCCACTCCCCTTCCACAGAACCACGCCTTTCGCCTGCTGAAGCCGGGGGGCGTCCTCACCTACTGCAACCTCACCTCCTGGGGGGAGCTGATGAAGTCCAAGTACTCAGACATCACCATCATGTTTGAGGTGCGCCCACTGAAGTTCCCCATGCAGATTGAAATAACTTGGGAAGTAG
ENSE00001699690	GAMT_e5_del192to197	AAAAACCAATCACTCTTGATTACTAGGCCCTCGGGGAAGCCCCTCTGCCCACACCCCCACCTCCGTCCTGACCACTGGCCACTCCCCTTCCACAGAACCACGCCTTTCGCCTGCTGAAGCCGGGGGGCGTCCTCACCTACTGCAACCTCACCTCCTGGGGGGAGCTGATGAAGTCCAAGTACTCAGACATCACCATCATGTTTGAGGTGCGCCCACTTCCCCATGCAGATTGAAATAACTTGGGAAGTAG
ENSE00001699690	GAMT_e5_C192T	AAAAACCAATCACTCTTGATTACTAGGCCCTCGGGGAAGCCCCTCTGCCCACACCCCCACCTCCGTCCTGACCACTGGCCACTCCCCTTCCACAGAACCACGCCTTTCGCCTGCTGAAGCCGGGGGGCGTCCTCACCTACTGCAACCTCACCTCCTGGGGGGAGCTGATGAAGTCCAAGTACTCAGACATCACCATCATGTTTGAGGTGCGCCCACTTGAAGTTCCCCATGCAGATTGAAATAACTTGGGAAGTAG
ENSE00001699690	GAMT_e5_del191to193	AAAAACCAATCACTCTTGATTACTAGGCCCTCGGGGAAGCCCCTCTGCCCACACCCCCACCTCCGTCCTGACCACTGGCCACTCCCCTTCCACAGAACCACGCCTTTCGCCTGCTGAAGCCGGGGGGCGTCCTCACCTACTGCAACCTCACCTCCTGGGGGGAGCTGATGAAGTCCAAGTACTCAGACATCACCATCATGTTTGAGGTGCGCCCAGAAGTTCCCCATGCAGATTGAAATAACTTGGGAAGTAG
ENSE00001699690	GAMT_e5_C191G	AAAAACCAATCACTCTTGATTACTAGGCCCTCGGGGAAGCCCCTCTGCCCACACCCCCACCTCCGTCCTGACCACTGGCCACTCCCCTTCCACAGAACCACGCCTTTCGCCTGCTGAAGCCGGGGGGCGTCCTCACCTACTGCAACCTCACCTCCTGGGGGGAGCTGATGAAGTCCAAGTACTCAGACATCACCATCATGTTTGAGGTGCGCCCAGCTGAAGTTCCCCATGCAGATTGAAATAACTTGGGAAGTAG
ENSE00001699690	GAMT_e5_del190to195, del191to196	AAAAACCAATCACTCTTGATTACTAGGCCCTCGGGGAAGCCCCTCTGCCCACACCCCCACCTCCGTCCTGACCACTGGCCACTCCCCTTCCACAGAACCACGCCTTTCGCCTGCTGAAGCCGGGGGGCGTCCTCACCTACTGCAACCTCACCTCCTGGGGGGAGCTGATGAAGTCCAAGTACTCAGACATCACCATCATGTTTGAGGTGCGCCCAGTTCCCCATGCAGATTGAAATAACTTGGGAAGTAG
ENSE00001699690	GAMT_e5_C191T	AAAAACCAATCACTCTTGATTACTAGGCCCTCGGGGAAGCCCCTCTGCCCACACCCCCACCTCCGTCCTGACCACTGGCCACTCCCCTTCCACAGAACCACGCCTTTCGCCTGCTGAAGCCGGGGGGCGTCCTCACCTACTGCAACCTCACCTCCTGGGGGGAGCTGATGAAGTCCAAGTACTCAGACATCACCATCATGTTTGAGGTGCGCCCATCTGAAGTTCCCCATGCAGATTGAAATAACTTGGGAAGTAG
ENSE00001699690	GAMT_e5_A190C	AAAAACCAATCACTCTTGATTACTAGGCCCTCGGGGAAGCCCCTCTGCCCACACCCCCACCTCCGTCCTGACCACTGGCCACTCCCCTTCCACAGAACCACGCCTTTCGCCTGCTGAAGCCGGGGGGCGTCCTCACCTACTGCAACCTCACCTCCTGGGGGGAGCTGATGAAGTCCAAGTACTCAGACATCACCATCATGTTTGAGGTGCGCCCCCCTGAAGTTCCCCATGCAGATTGAAATAACTTGGGAAGTAG
ENSE00001699690	GAMT_e5_del190to190	AAAAACCAATCACTCTTGATTACTAGGCCCTCGGGGAAGCCCCTCTGCCCACACCCCCACCTCCGTCCTGACCACTGGCCACTCCCCTTCCACAGAACCACGCCTTTCGCCTGCTGAAGCCGGGGGGCGTCCTCACCTACTGCAACCTCACCTCCTGGGGGGAGCTGATGAAGTCCAAGTACTCAGACATCACCATCATGTTTGAGGTGCGCCCCCTGAAGTTCCCCATGCAGATTGAAATAACTTGGGAAGTAG
ENSE00001699690	GAMT_e5_A190G	AAAAACCAATCACTCTTGATTACTAGGCCCTCGGGGAAGCCCCTCTGCCCACACCCCCACCTCCGTCCTGACCACTGGCCACTCCCCTTCCACAGAACCACGCCTTTCGCCTGCTGAAGCCGGGGGGCGTCCTCACCTACTGCAACCTCACCTCCTGGGGGGAGCTGATGAAGTCCAAGTACTCAGACATCACCATCATGTTTGAGGTGCGCCCGCCTGAAGTTCCCCATGCAGATTGAAATAACTTGGGAAGTAG
ENSE00001699690	GAMT_e5_A190T	AAAAACCAATCACTCTTGATTACTAGGCCCTCGGGGAAGCCCCTCTGCCCACACCCCCACCTCCGTCCTGACCACTGGCCACTCCCCTTCCACAGAACCACGCCTTTCGCCTGCTGAAGCCGGGGGGCGTCCTCACCTACTGCAACCTCACCTCCTGGGGGGAGCTGATGAAGTCCAAGTACTCAGACATCACCATCATGTTTGAGGTGCGCCCTCCTGAAGTTCCCCATGCAGATTGAAATAACTTGGGAAGTAG
ENSE00001699690	GAMT_e5_del188to190, del189to191, del190to192	AAAAACCAATCACTCTTGATTACTAGGCCCTCGGGGAAGCCCCTCTGCCCACACCCCCACCTCCGTCCTGACCACTGGCCACTCCCCTTCCACAGAACCACGCCTTTCGCCTGCTGAAGCCGGGGGGCGTCCTCACCTACTGCAACCTCACCTCCTGGGGGGAGCTGATGAAGTCCAAGTACTCAGACATCACCATCATGTTTGAGGTGCGCCCTGAAGTTCCCCATGCAGATTGAAATAACTTGGGAAGTAG
ENSE00001699690	GAMT_e5_C189G	AAAAACCAATCACTCTTGATTACTAGGCCCTCGGGGAAGCCCCTCTGCCCACACCCCCACCTCCGTCCTGACCACTGGCCACTCCCCTTCCACAGAACCACGCCTTTCGCCTGCTGAAGCCGGGGGGCGTCCTCACCTACTGCAACCTCACCTCCTGGGGGGAGCTGATGAAGTCCAAGTACTCAGACATCACCATCATGTTTGAGGTGCGCCGACCTGAAGTTCCCCATGCAGATTGAAATAACTTGGGAAGTAG
ENSE00001699690	GAMT_e5_C189T	AAAAACCAATCACTCTTGATTACTAGGCCCTCGGGGAAGCCCCTCTGCCCACACCCCCACCTCCGTCCTGACCACTGGCCACTCCCCTTCCACAGAACCACGCCTTTCGCCTGCTGAAGCCGGGGGGCGTCCTCACCTACTGCAACCTCACCTCCTGGGGGGAGCTGATGAAGTCCAAGTACTCAGACATCACCATCATGTTTGAGGTGCGCCTACCTGAAGTTCCCCATGCAGATTGAAATAACTTGGGAAGTAG
ENSE00001699690	GAMT_e5_del188to193	AAAAACCAATCACTCTTGATTACTAGGCCCTCGGGGAAGCCCCTCTGCCCACACCCCCACCTCCGTCCTGACCACTGGCCACTCCCCTTCCACAGAACCACGCCTTTCGCCTGCTGAAGCCGGGGGGCGTCCTCACCTACTGCAACCTCACCTCCTGGGGGGAGCTGATGAAGTCCAAGTACTCAGACATCACCATCATGTTTGAGGTGCGCGAAGTTCCCCATGCAGATTGAAATAACTTGGGAAGTAG
ENSE00001699690	GAMT_e5_C188G	AAAAACCAATCACTCTTGATTACTAGGCCCTCGGGGAAGCCCCTCTGCCCACACCCCCACCTCCGTCCTGACCACTGGCCACTCCCCTTCCACAGAACCACGCCTTTCGCCTGCTGAAGCCGGGGGGCGTCCTCACCTACTGCAACCTCACCTCCTGGGGGGAGCTGATGAAGTCCAAGTACTCAGACATCACCATCATGTTTGAGGTGCGCGCACCTGAAGTTCCCCATGCAGATTGAAATAACTTGGGAAGTAG
ENSE00001699690	GAMT_e5_C188T	AAAAACCAATCACTCTTGATTACTAGGCCCTCGGGGAAGCCCCTCTGCCCACACCCCCACCTCCGTCCTGACCACTGGCCACTCCCCTTCCACAGAACCACGCCTTTCGCCTGCTGAAGCCGGGGGGCGTCCTCACCTACTGCAACCTCACCTCCTGGGGGGAGCTGATGAAGTCCAAGTACTCAGACATCACCATCATGTTTGAGGTGCGCTCACCTGAAGTTCCCCATGCAGATTGAAATAACTTGGGAAGTAG
ENSE00001699690	GAMT_e5_C187G	AAAAACCAATCACTCTTGATTACTAGGCCCTCGGGGAAGCCCCTCTGCCCACACCCCCACCTCCGTCCTGACCACTGGCCACTCCCCTTCCACAGAACCACGCCTTTCGCCTGCTGAAGCCGGGGGGCGTCCTCACCTACTGCAACCTCACCTCCTGGGGGGAGCTGATGAAGTCCAAGTACTCAGACATCACCATCATGTTTGAGGTGCGGCCACCTGAAGTTCCCCATGCAGATTGAAATAACTTGGGAAGTAG
ENSE00001699690	GAMT_e5_C187T	AAAAACCAATCACTCTTGATTACTAGGCCCTCGGGGAAGCCCCTCTGCCCACACCCCCACCTCCGTCCTGACCACTGGCCACTCCCCTTCCACAGAACCACGCCTTTCGCCTGCTGAAGCCGGGGGGCGTCCTCACCTACTGCAACCTCACCTCCTGGGGGGAGCTGATGAAGTCCAAGTACTCAGACATCACCATCATGTTTGAGGTGCGTCCACCTGAAGTTCCCCATGCAGATTGAAATAACTTGGGAAGTAG
ENSE00001699690	GAMT_e5_del187to192	AAAAACCAATCACTCTTGATTACTAGGCCCTCGGGGAAGCCCCTCTGCCCACACCCCCACCTCCGTCCTGACCACTGGCCACTCCCCTTCCACAGAACCACGCCTTTCGCCTGCTGAAGCCGGGGGGCGTCCTCACCTACTGCAACCTCACCTCCTGGGGGGAGCTGATGAAGTCCAAGTACTCAGACATCACCATCATGTTTGAGGTGCGTGAAGTTCCCCATGCAGATTGAAATAACTTGGGAAGTAG
ENSE00001699690	GAMT_e5_G186T	AAAAACCAATCACTCTTGATTACTAGGCCCTCGGGGAAGCCCCTCTGCCCACACCCCCACCTCCGTCCTGACCACTGGCCACTCCCCTTCCACAGAACCACGCCTTTCGCCTGCTGAAGCCGGGGGGCGTCCTCACCTACTGCAACCTCACCTCCTGGGGGGAGCTGATGAAGTCCAAGTACTCAGACATCACCATCATGTTTGAGGTGCTCCCACCTGAAGTTCCCCATGCAGATTGAAATAACTTGGGAAGTAG
ENSE00001699690	GAMT_e5_del185to205	AAAAACCAATCACTCTTGATTACTAGGCCCTCGGGGAAGCCCCTCTGCCCACACCCCCACCTCCGTCCTGACCACTGGCCACTCCCCTTCCACAGAACCACGCCTTTCGCCTGCTGAAGCCGGGGGGCGTCCTCACCTACTGCAACCTCACCTCCTGGGGGGAGCTGATGAAGTCCAAGTACTCAGACATCACCATCATGTTTGAGGTGGCAGATTGAAATAACTTGGGAAGTAG
ENSE00001699690	GAMT_e5_del185to185	AAAAACCAATCACTCTTGATTACTAGGCCCTCGGGGAAGCCCCTCTGCCCACACCCCCACCTCCGTCCTGACCACTGGCCACTCCCCTTCCACAGAACCACGCCTTTCGCCTGCTGAAGCCGGGGGGCGTCCTCACCTACTGCAACCTCACCTCCTGGGGGGAGCTGATGAAGTCCAAGTACTCAGACATCACCATCATGTTTGAGGTGGCCCACCTGAAGTTCCCCATGCAGATTGAAATAACTTGGGAAGTAG
ENSE00001699690	GAMT_e5_C185G	AAAAACCAATCACTCTTGATTACTAGGCCCTCGGGGAAGCCCCTCTGCCCACACCCCCACCTCCGTCCTGACCACTGGCCACTCCCCTTCCACAGAACCACGCCTTTCGCCTGCTGAAGCCGGGGGGCGTCCTCACCTACTGCAACCTCACCTCCTGGGGGGAGCTGATGAAGTCCAAGTACTCAGACATCACCATCATGTTTGAGGTGGGCCCACCTGAAGTTCCCCATGCAGATTGAAATAACTTGGGAAGTAG
ENSE00001699690	GAMT_e5_C185T	AAAAACCAATCACTCTTGATTACTAGGCCCTCGGGGAAGCCCCTCTGCCCACACCCCCACCTCCGTCCTGACCACTGGCCACTCCCCTTCCACAGAACCACGCCTTTCGCCTGCTGAAGCCGGGGGGCGTCCTCACCTACTGCAACCTCACCTCCTGGGGGGAGCTGATGAAGTCCAAGTACTCAGACATCACCATCATGTTTGAGGTGTGCCCACCTGAAGTTCCCCATGCAGATTGAAATAACTTGGGAAGTAG
ENSE00001699690	GAMT_e5_G184T	AAAAACCAATCACTCTTGATTACTAGGCCCTCGGGGAAGCCCCTCTGCCCACACCCCCACCTCCGTCCTGACCACTGGCCACTCCCCTTCCACAGAACCACGCCTTTCGCCTGCTGAAGCCGGGGGGCGTCCTCACCTACTGCAACCTCACCTCCTGGGGGGAGCTGATGAAGTCCAAGTACTCAGACATCACCATCATGTTTGAGGTTCGCCCACCTGAAGTTCCCCATGCAGATTGAAATAACTTGGGAAGTAG
ENSE00001699690	GAMT_e5_del184to204	AAAAACCAATCACTCTTGATTACTAGGCCCTCGGGGAAGCCCCTCTGCCCACACCCCCACCTCCGTCCTGACCACTGGCCACTCCCCTTCCACAGAACCACGCCTTTCGCCTGCTGAAGCCGGGGGGCGTCCTCACCTACTGCAACCTCACCTCCTGGGGGGAGCTGATGAAGTCCAAGTACTCAGACATCACCATCATGTTTGAGGTTGCAGATTGAAATAACTTGGGAAGTAG
ENSE00001699690	GAMT_e5_del181to181, del182to182	AAAAACCAATCACTCTTGATTACTAGGCCCTCGGGGAAGCCCCTCTGCCCACACCCCCACCTCCGTCCTGACCACTGGCCACTCCCCTTCCACAGAACCACGCCTTTCGCCTGCTGAAGCCGGGGGGCGTCCTCACCTACTGCAACCTCACCTCCTGGGGGGAGCTGATGAAGTCCAAGTACTCAGACATCACCATCATGTTTGAGTGCGCCCACCTGAAGTTCCCCATGCAGATTGAAATAACTTGGGAAGTAG
ENSE00001699690	GAMT_e5_G182T	AAAAACCAATCACTCTTGATTACTAGGCCCTCGGGGAAGCCCCTCTGCCCACACCCCCACCTCCGTCCTGACCACTGGCCACTCCCCTTCCACAGAACCACGCCTTTCGCCTGCTGAAGCCGGGGGGCGTCCTCACCTACTGCAACCTCACCTCCTGGGGGGAGCTGATGAAGTCCAAGTACTCAGACATCACCATCATGTTTGAGTTGCGCCCACCTGAAGTTCCCCATGCAGATTGAAATAACTTGGGAAGTAG
ENSE00001699690	GAMT_e5_G181T	AAAAACCAATCACTCTTGATTACTAGGCCCTCGGGGAAGCCCCTCTGCCCACACCCCCACCTCCGTCCTGACCACTGGCCACTCCCCTTCCACAGAACCACGCCTTTCGCCTGCTGAAGCCGGGGGGCGTCCTCACCTACTGCAACCTCACCTCCTGGGGGGAGCTGATGAAGTCCAAGTACTCAGACATCACCATCATGTTTGATGTGCGCCCACCTGAAGTTCCCCATGCAGATTGAAATAACTTGGGAAGTAG
ENSE00001699690	GAMT_e5_del180to200	AAAAACCAATCACTCTTGATTACTAGGCCCTCGGGGAAGCCCCTCTGCCCACACCCCCACCTCCGTCCTGACCACTGGCCACTCCCCTTCCACAGAACCACGCCTTTCGCCTGCTGAAGCCGGGGGGCGTCCTCACCTACTGCAACCTCACCTCCTGGGGGGAGCTGATGAAGTCCAAGTACTCAGACATCACCATCATGTTTGCCCATGCAGATTGAAATAACTTGGGAAGTAG
ENSE00001699690	GAMT_e5_A180C	AAAAACCAATCACTCTTGATTACTAGGCCCTCGGGGAAGCCCCTCTGCCCACACCCCCACCTCCGTCCTGACCACTGGCCACTCCCCTTCCACAGAACCACGCCTTTCGCCTGCTGAAGCCGGGGGGCGTCCTCACCTACTGCAACCTCACCTCCTGGGGGGAGCTGATGAAGTCCAAGTACTCAGACATCACCATCATGTTTGCGGTGCGCCCACCTGAAGTTCCCCATGCAGATTGAAATAACTTGGGAAGTAG
ENSE00001699690	GAMT_e5_del180to185	AAAAACCAATCACTCTTGATTACTAGGCCCTCGGGGAAGCCCCTCTGCCCACACCCCCACCTCCGTCCTGACCACTGGCCACTCCCCTTCCACAGAACCACGCCTTTCGCCTGCTGAAGCCGGGGGGCGTCCTCACCTACTGCAACCTCACCTCCTGGGGGGAGCTGATGAAGTCCAAGTACTCAGACATCACCATCATGTTTGGCCCACCTGAAGTTCCCCATGCAGATTGAAATAACTTGGGAAGTAG
ENSE00001699690	GAMT_e5_A180G	AAAAACCAATCACTCTTGATTACTAGGCCCTCGGGGAAGCCCCTCTGCCCACACCCCCACCTCCGTCCTGACCACTGGCCACTCCCCTTCCACAGAACCACGCCTTTCGCCTGCTGAAGCCGGGGGGCGTCCTCACCTACTGCAACCTCACCTCCTGGGGGGAGCTGATGAAGTCCAAGTACTCAGACATCACCATCATGTTTGGGGTGCGCCCACCTGAAGTTCCCCATGCAGATTGAAATAACTTGGGAAGTAG
ENSE00001699690	GAMT_e5_del180to180	AAAAACCAATCACTCTTGATTACTAGGCCCTCGGGGAAGCCCCTCTGCCCACACCCCCACCTCCGTCCTGACCACTGGCCACTCCCCTTCCACAGAACCACGCCTTTCGCCTGCTGAAGCCGGGGGGCGTCCTCACCTACTGCAACCTCACCTCCTGGGGGGAGCTGATGAAGTCCAAGTACTCAGACATCACCATCATGTTTGGGTGCGCCCACCTGAAGTTCCCCATGCAGATTGAAATAACTTGGGAAGTAG
ENSE00001699690	GAMT_e5_del179to181, del180to182	AAAAACCAATCACTCTTGATTACTAGGCCCTCGGGGAAGCCCCTCTGCCCACACCCCCACCTCCGTCCTGACCACTGGCCACTCCCCTTCCACAGAACCACGCCTTTCGCCTGCTGAAGCCGGGGGGCGTCCTCACCTACTGCAACCTCACCTCCTGGGGGGAGCTGATGAAGTCCAAGTACTCAGACATCACCATCATGTTTGTGCGCCCACCTGAAGTTCCCCATGCAGATTGAAATAACTTGGGAAGTAG
ENSE00001699690	GAMT_e5_A180T	AAAAACCAATCACTCTTGATTACTAGGCCCTCGGGGAAGCCCCTCTGCCCACACCCCCACCTCCGTCCTGACCACTGGCCACTCCCCTTCCACAGAACCACGCCTTTCGCCTGCTGAAGCCGGGGGGCGTCCTCACCTACTGCAACCTCACCTCCTGGGGGGAGCTGATGAAGTCCAAGTACTCAGACATCACCATCATGTTTGTGGTGCGCCCACCTGAAGTTCCCCATGCAGATTGAAATAACTTGGGAAGTAG
ENSE00001699690	GAMT_e5_G179T	AAAAACCAATCACTCTTGATTACTAGGCCCTCGGGGAAGCCCCTCTGCCCACACCCCCACCTCCGTCCTGACCACTGGCCACTCCCCTTCCACAGAACCACGCCTTTCGCCTGCTGAAGCCGGGGGGCGTCCTCACCTACTGCAACCTCACCTCCTGGGGGGAGCTGATGAAGTCCAAGTACTCAGACATCACCATCATGTTTTAGGTGCGCCCACCTGAAGTTCCCCATGCAGATTGAAATAACTTGGGAAGTAG
ENSE00001699690	GAMT_e5_del174to176, del175to177	AAAAACCAATCACTCTTGATTACTAGGCCCTCGGGGAAGCCCCTCTGCCCACACCCCCACCTCCGTCCTGACCACTGGCCACTCCCCTTCCACAGAACCACGCCTTTCGCCTGCTGAAGCCGGGGGGCGTCCTCACCTACTGCAACCTCACCTCCTGGGGGGAGCTGATGAAGTCCAAGTACTCAGACATCACCATCATTGAGGTGCGCCCACCTGAAGTTCCCCATGCAGATTGAAATAACTTGGGAAGTAG
ENSE00001699690	GAMT_e5_del175to175	AAAAACCAATCACTCTTGATTACTAGGCCCTCGGGGAAGCCCCTCTGCCCACACCCCCACCTCCGTCCTGACCACTGGCCACTCCCCTTCCACAGAACCACGCCTTTCGCCTGCTGAAGCCGGGGGGCGTCCTCACCTACTGCAACCTCACCTCCTGGGGGGAGCTGATGAAGTCCAAGTACTCAGACATCACCATCATTTTGAGGTGCGCCCACCTGAAGTTCCCCATGCAGATTGAAATAACTTGGGAAGTAG
ENSE00001699690	GAMT_e5_G175T	AAAAACCAATCACTCTTGATTACTAGGCCCTCGGGGAAGCCCCTCTGCCCACACCCCCACCTCCGTCCTGACCACTGGCCACTCCCCTTCCACAGAACCACGCCTTTCGCCTGCTGAAGCCGGGGGGCGTCCTCACCTACTGCAACCTCACCTCCTGGGGGGAGCTGATGAAGTCCAAGTACTCAGACATCACCATCATTTTTGAGGTGCGCCCACCTGAAGTTCCCCATGCAGATTGAAATAACTTGGGAAGTAG
ENSE00001699690	GAMT_e5_A173C	AAAAACCAATCACTCTTGATTACTAGGCCCTCGGGGAAGCCCCTCTGCCCACACCCCCACCTCCGTCCTGACCACTGGCCACTCCCCTTCCACAGAACCACGCCTTTCGCCTGCTGAAGCCGGGGGGCGTCCTCACCTACTGCAACCTCACCTCCTGGGGGGAGCTGATGAAGTCCAAGTACTCAGACATCACCATCCTGTTTGAGGTGCGCCCACCTGAAGTTCCCCATGCAGATTGAAATAACTTGGGAAGTAG
ENSE00001699690	GAMT_e5_del173to193	AAAAACCAATCACTCTTGATTACTAGGCCCTCGGGGAAGCCCCTCTGCCCACACCCCCACCTCCGTCCTGACCACTGGCCACTCCCCTTCCACAGAACCACGCCTTTCGCCTGCTGAAGCCGGGGGGCGTCCTCACCTACTGCAACCTCACCTCCTGGGGGGAGCTGATGAAGTCCAAGTACTCAGACATCACCATCGAAGTTCCCCATGCAGATTGAAATAACTTGGGAAGTAG
ENSE00001699690	GAMT_e5_del173to178	AAAAACCAATCACTCTTGATTACTAGGCCCTCGGGGAAGCCCCTCTGCCCACACCCCCACCTCCGTCCTGACCACTGGCCACTCCCCTTCCACAGAACCACGCCTTTCGCCTGCTGAAGCCGGGGGGCGTCCTCACCTACTGCAACCTCACCTCCTGGGGGGAGCTGATGAAGTCCAAGTACTCAGACATCACCATCGAGGTGCGCCCACCTGAAGTTCCCCATGCAGATTGAAATAACTTGGGAAGTAG
ENSE00001699690	GAMT_e5_A173G	AAAAACCAATCACTCTTGATTACTAGGCCCTCGGGGAAGCCCCTCTGCCCACACCCCCACCTCCGTCCTGACCACTGGCCACTCCCCTTCCACAGAACCACGCCTTTCGCCTGCTGAAGCCGGGGGGCGTCCTCACCTACTGCAACCTCACCTCCTGGGGGGAGCTGATGAAGTCCAAGTACTCAGACATCACCATCGTGTTTGAGGTGCGCCCACCTGAAGTTCCCCATGCAGATTGAAATAACTTGGGAAGTAG
ENSE00001699690	GAMT_e5_del173to173	AAAAACCAATCACTCTTGATTACTAGGCCCTCGGGGAAGCCCCTCTGCCCACACCCCCACCTCCGTCCTGACCACTGGCCACTCCCCTTCCACAGAACCACGCCTTTCGCCTGCTGAAGCCGGGGGGCGTCCTCACCTACTGCAACCTCACCTCCTGGGGGGAGCTGATGAAGTCCAAGTACTCAGACATCACCATCTGTTTGAGGTGCGCCCACCTGAAGTTCCCCATGCAGATTGAAATAACTTGGGAAGTAG
ENSE00001699690	GAMT_e5_A173T	AAAAACCAATCACTCTTGATTACTAGGCCCTCGGGGAAGCCCCTCTGCCCACACCCCCACCTCCGTCCTGACCACTGGCCACTCCCCTTCCACAGAACCACGCCTTTCGCCTGCTGAAGCCGGGGGGCGTCCTCACCTACTGCAACCTCACCTCCTGGGGGGAGCTGATGAAGTCCAAGTACTCAGACATCACCATCTTGTTTGAGGTGCGCCCACCTGAAGTTCCCCATGCAGATTGAAATAACTTGGGAAGTAG
ENSE00001699690	GAMT_e5_del173to175	AAAAACCAATCACTCTTGATTACTAGGCCCTCGGGGAAGCCCCTCTGCCCACACCCCCACCTCCGTCCTGACCACTGGCCACTCCCCTTCCACAGAACCACGCCTTTCGCCTGCTGAAGCCGGGGGGCGTCCTCACCTACTGCAACCTCACCTCCTGGGGGGAGCTGATGAAGTCCAAGTACTCAGACATCACCATCTTTGAGGTGCGCCCACCTGAAGTTCCCCATGCAGATTGAAATAACTTGGGAAGTAG
ENSE00001699690	GAMT_e5_C172G	AAAAACCAATCACTCTTGATTACTAGGCCCTCGGGGAAGCCCCTCTGCCCACACCCCCACCTCCGTCCTGACCACTGGCCACTCCCCTTCCACAGAACCACGCCTTTCGCCTGCTGAAGCCGGGGGGCGTCCTCACCTACTGCAACCTCACCTCCTGGGGGGAGCTGATGAAGTCCAAGTACTCAGACATCACCATGATGTTTGAGGTGCGCCCACCTGAAGTTCCCCATGCAGATTGAAATAACTTGGGAAGTAG
ENSE00001699690	GAMT_e5_del169to171, del170to172, del171to173, del172to174	AAAAACCAATCACTCTTGATTACTAGGCCCTCGGGGAAGCCCCTCTGCCCACACCCCCACCTCCGTCCTGACCACTGGCCACTCCCCTTCCACAGAACCACGCCTTTCGCCTGCTGAAGCCGGGGGGCGTCCTCACCTACTGCAACCTCACCTCCTGGGGGGAGCTGATGAAGTCCAAGTACTCAGACATCACCATGTTTGAGGTGCGCCCACCTGAAGTTCCCCATGCAGATTGAAATAACTTGGGAAGTAG
ENSE00001699690	GAMT_e5_C172T	AAAAACCAATCACTCTTGATTACTAGGCCCTCGGGGAAGCCCCTCTGCCCACACCCCCACCTCCGTCCTGACCACTGGCCACTCCCCTTCCACAGAACCACGCCTTTCGCCTGCTGAAGCCGGGGGGCGTCCTCACCTACTGCAACCTCACCTCCTGGGGGGAGCTGATGAAGTCCAAGTACTCAGACATCACCATTATGTTTGAGGTGCGCCCACCTGAAGTTCCCCATGCAGATTGAAATAACTTGGGAAGTAG
ENSE00001699690	GAMT_e5_del172to192	AAAAACCAATCACTCTTGATTACTAGGCCCTCGGGGAAGCCCCTCTGCCCACACCCCCACCTCCGTCCTGACCACTGGCCACTCCCCTTCCACAGAACCACGCCTTTCGCCTGCTGAAGCCGGGGGGCGTCCTCACCTACTGCAACCTCACCTCCTGGGGGGAGCTGATGAAGTCCAAGTACTCAGACATCACCATTGAAGTTCCCCATGCAGATTGAAATAACTTGGGAAGTAG
ENSE00001699690	GAMT_e5_del171to176, del172to177	AAAAACCAATCACTCTTGATTACTAGGCCCTCGGGGAAGCCCCTCTGCCCACACCCCCACCTCCGTCCTGACCACTGGCCACTCCCCTTCCACAGAACCACGCCTTTCGCCTGCTGAAGCCGGGGGGCGTCCTCACCTACTGCAACCTCACCTCCTGGGGGGAGCTGATGAAGTCCAAGTACTCAGACATCACCATTGAGGTGCGCCCACCTGAAGTTCCCCATGCAGATTGAAATAACTTGGGAAGTAG
ENSE00001699690	GAMT_e5_del170to190	AAAAACCAATCACTCTTGATTACTAGGCCCTCGGGGAAGCCCCTCTGCCCACACCCCCACCTCCGTCCTGACCACTGGCCACTCCCCTTCCACAGAACCACGCCTTTCGCCTGCTGAAGCCGGGGGGCGTCCTCACCTACTGCAACCTCACCTCCTGGGGGGAGCTGATGAAGTCCAAGTACTCAGACATCACCCCTGAAGTTCCCCATGCAGATTGAAATAACTTGGGAAGTAG
ENSE00001699690	GAMT_e5_A170C	AAAAACCAATCACTCTTGATTACTAGGCCCTCGGGGAAGCCCCTCTGCCCACACCCCCACCTCCGTCCTGACCACTGGCCACTCCCCTTCCACAGAACCACGCCTTTCGCCTGCTGAAGCCGGGGGGCGTCCTCACCTACTGCAACCTCACCTCCTGGGGGGAGCTGATGAAGTCCAAGTACTCAGACATCACCCTCATGTTTGAGGTGCGCCCACCTGAAGTTCCCCATGCAGATTGAAATAACTTGGGAAGTAG
ENSE00001699690	GAMT_e5_A170G	AAAAACCAATCACTCTTGATTACTAGGCCCTCGGGGAAGCCCCTCTGCCCACACCCCCACCTCCGTCCTGACCACTGGCCACTCCCCTTCCACAGAACCACGCCTTTCGCCTGCTGAAGCCGGGGGGCGTCCTCACCTACTGCAACCTCACCTCCTGGGGGGAGCTGATGAAGTCCAAGTACTCAGACATCACCGTCATGTTTGAGGTGCGCCCACCTGAAGTTCCCCATGCAGATTGAAATAACTTGGGAAGTAG
ENSE00001699690	GAMT_e5_del170to170	AAAAACCAATCACTCTTGATTACTAGGCCCTCGGGGAAGCCCCTCTGCCCACACCCCCACCTCCGTCCTGACCACTGGCCACTCCCCTTCCACAGAACCACGCCTTTCGCCTGCTGAAGCCGGGGGGCGTCCTCACCTACTGCAACCTCACCTCCTGGGGGGAGCTGATGAAGTCCAAGTACTCAGACATCACCTCATGTTTGAGGTGCGCCCACCTGAAGTTCCCCATGCAGATTGAAATAACTTGGGAAGTAG
ENSE00001699690	GAMT_e5_A170T	AAAAACCAATCACTCTTGATTACTAGGCCCTCGGGGAAGCCCCTCTGCCCACACCCCCACCTCCGTCCTGACCACTGGCCACTCCCCTTCCACAGAACCACGCCTTTCGCCTGCTGAAGCCGGGGGGCGTCCTCACCTACTGCAACCTCACCTCCTGGGGGGAGCTGATGAAGTCCAAGTACTCAGACATCACCTTCATGTTTGAGGTGCGCCCACCTGAAGTTCCCCATGCAGATTGAAATAACTTGGGAAGTAG
ENSE00001699690	GAMT_e5_del170to175	AAAAACCAATCACTCTTGATTACTAGGCCCTCGGGGAAGCCCCTCTGCCCACACCCCCACCTCCGTCCTGACCACTGGCCACTCCCCTTCCACAGAACCACGCCTTTCGCCTGCTGAAGCCGGGGGGCGTCCTCACCTACTGCAACCTCACCTCCTGGGGGGAGCTGATGAAGTCCAAGTACTCAGACATCACCTTTGAGGTGCGCCCACCTGAAGTTCCCCATGCAGATTGAAATAACTTGGGAAGTAG
ENSE00001699690	GAMT_e5_C169G	AAAAACCAATCACTCTTGATTACTAGGCCCTCGGGGAAGCCCCTCTGCCCACACCCCCACCTCCGTCCTGACCACTGGCCACTCCCCTTCCACAGAACCACGCCTTTCGCCTGCTGAAGCCGGGGGGCGTCCTCACCTACTGCAACCTCACCTCCTGGGGGGAGCTGATGAAGTCCAAGTACTCAGACATCACGATCATGTTTGAGGTGCGCCCACCTGAAGTTCCCCATGCAGATTGAAATAACTTGGGAAGTAG
ENSE00001699690	GAMT_e5_del169to174	AAAAACCAATCACTCTTGATTACTAGGCCCTCGGGGAAGCCCCTCTGCCCACACCCCCACCTCCGTCCTGACCACTGGCCACTCCCCTTCCACAGAACCACGCCTTTCGCCTGCTGAAGCCGGGGGGCGTCCTCACCTACTGCAACCTCACCTCCTGGGGGGAGCTGATGAAGTCCAAGTACTCAGACATCACGTTTGAGGTGCGCCCACCTGAAGTTCCCCATGCAGATTGAAATAACTTGGGAAGTAG
ENSE00001699690	GAMT_e5_C169T	AAAAACCAATCACTCTTGATTACTAGGCCCTCGGGGAAGCCCCTCTGCCCACACCCCCACCTCCGTCCTGACCACTGGCCACTCCCCTTCCACAGAACCACGCCTTTCGCCTGCTGAAGCCGGGGGGCGTCCTCACCTACTGCAACCTCACCTCCTGGGGGGAGCTGATGAAGTCCAAGTACTCAGACATCACTATCATGTTTGAGGTGCGCCCACCTGAAGTTCCCCATGCAGATTGAAATAACTTGGGAAGTAG
ENSE00001699690	GAMT_e5_C168G	AAAAACCAATCACTCTTGATTACTAGGCCCTCGGGGAAGCCCCTCTGCCCACACCCCCACCTCCGTCCTGACCACTGGCCACTCCCCTTCCACAGAACCACGCCTTTCGCCTGCTGAAGCCGGGGGGCGTCCTCACCTACTGCAACCTCACCTCCTGGGGGGAGCTGATGAAGTCCAAGTACTCAGACATCAGCATCATGTTTGAGGTGCGCCCACCTGAAGTTCCCCATGCAGATTGAAATAACTTGGGAAGTAG
ENSE00001699690	GAMT_e5_C168T	AAAAACCAATCACTCTTGATTACTAGGCCCTCGGGGAAGCCCCTCTGCCCACACCCCCACCTCCGTCCTGACCACTGGCCACTCCCCTTCCACAGAACCACGCCTTTCGCCTGCTGAAGCCGGGGGGCGTCCTCACCTACTGCAACCTCACCTCCTGGGGGGAGCTGATGAAGTCCAAGTACTCAGACATCATCATCATGTTTGAGGTGCGCCCACCTGAAGTTCCCCATGCAGATTGAAATAACTTGGGAAGTAG
ENSE00001699690	GAMT_e5_del166to168, del167to169, del168to170	AAAAACCAATCACTCTTGATTACTAGGCCCTCGGGGAAGCCCCTCTGCCCACACCCCCACCTCCGTCCTGACCACTGGCCACTCCCCTTCCACAGAACCACGCCTTTCGCCTGCTGAAGCCGGGGGGCGTCCTCACCTACTGCAACCTCACCTCCTGGGGGGAGCTGATGAAGTCCAAGTACTCAGACATCATCATGTTTGAGGTGCGCCCACCTGAAGTTCCCCATGCAGATTGAAATAACTTGGGAAGTAG
ENSE00001699690	GAMT_e5_del163to168, del164to169, del165to170, del166to171, del167to172, del168to173	AAAAACCAATCACTCTTGATTACTAGGCCCTCGGGGAAGCCCCTCTGCCCACACCCCCACCTCCGTCCTGACCACTGGCCACTCCCCTTCCACAGAACCACGCCTTTCGCCTGCTGAAGCCGGGGGGCGTCCTCACCTACTGCAACCTCACCTCCTGGGGGGAGCTGATGAAGTCCAAGTACTCAGACATCATGTTTGAGGTGCGCCCACCTGAAGTTCCCCATGCAGATTGAAATAACTTGGGAAGTAG
ENSE00001699690	GAMT_e5_del166to186, del167to187	AAAAACCAATCACTCTTGATTACTAGGCCCTCGGGGAAGCCCCTCTGCCCACACCCCCACCTCCGTCCTGACCACTGGCCACTCCCCTTCCACAGAACCACGCCTTTCGCCTGCTGAAGCCGGGGGGCGTCCTCACCTACTGCAACCTCACCTCCTGGGGGGAGCTGATGAAGTCCAAGTACTCAGACATCCCACCTGAAGTTCCCCATGCAGATTGAAATAACTTGGGAAGTAG
ENSE00001699690	GAMT_e5_del167to167	AAAAACCAATCACTCTTGATTACTAGGCCCTCGGGGAAGCCCCTCTGCCCACACCCCCACCTCCGTCCTGACCACTGGCCACTCCCCTTCCACAGAACCACGCCTTTCGCCTGCTGAAGCCGGGGGGCGTCCTCACCTACTGCAACCTCACCTCCTGGGGGGAGCTGATGAAGTCCAAGTACTCAGACATCCCATCATGTTTGAGGTGCGCCCACCTGAAGTTCCCCATGCAGATTGAAATAACTTGGGAAGTAG
ENSE00001699690	GAMT_e5_A167C	AAAAACCAATCACTCTTGATTACTAGGCCCTCGGGGAAGCCCCTCTGCCCACACCCCCACCTCCGTCCTGACCACTGGCCACTCCCCTTCCACAGAACCACGCCTTTCGCCTGCTGAAGCCGGGGGGCGTCCTCACCTACTGCAACCTCACCTCCTGGGGGGAGCTGATGAAGTCCAAGTACTCAGACATCCCCATCATGTTTGAGGTGCGCCCACCTGAAGTTCCCCATGCAGATTGAAATAACTTGGGAAGTAG
ENSE00001699690	GAMT_e5_A167G	AAAAACCAATCACTCTTGATTACTAGGCCCTCGGGGAAGCCCCTCTGCCCACACCCCCACCTCCGTCCTGACCACTGGCCACTCCCCTTCCACAGAACCACGCCTTTCGCCTGCTGAAGCCGGGGGGCGTCCTCACCTACTGCAACCTCACCTCCTGGGGGGAGCTGATGAAGTCCAAGTACTCAGACATCGCCATCATGTTTGAGGTGCGCCCACCTGAAGTTCCCCATGCAGATTGAAATAACTTGGGAAGTAG
ENSE00001699690	GAMT_e5_A167T	AAAAACCAATCACTCTTGATTACTAGGCCCTCGGGGAAGCCCCTCTGCCCACACCCCCACCTCCGTCCTGACCACTGGCCACTCCCCTTCCACAGAACCACGCCTTTCGCCTGCTGAAGCCGGGGGGCGTCCTCACCTACTGCAACCTCACCTCCTGGGGGGAGCTGATGAAGTCCAAGTACTCAGACATCTCCATCATGTTTGAGGTGCGCCCACCTGAAGTTCCCCATGCAGATTGAAATAACTTGGGAAGTAG
ENSE00001699690	GAMT_e5_C166G	AAAAACCAATCACTCTTGATTACTAGGCCCTCGGGGAAGCCCCTCTGCCCACACCCCCACCTCCGTCCTGACCACTGGCCACTCCCCTTCCACAGAACCACGCCTTTCGCCTGCTGAAGCCGGGGGGCGTCCTCACCTACTGCAACCTCACCTCCTGGGGGGAGCTGATGAAGTCCAAGTACTCAGACATGACCATCATGTTTGAGGTGCGCCCACCTGAAGTTCCCCATGCAGATTGAAATAACTTGGGAAGTAG
ENSE00001699690	GAMT_e5_C166T	AAAAACCAATCACTCTTGATTACTAGGCCCTCGGGGAAGCCCCTCTGCCCACACCCCCACCTCCGTCCTGACCACTGGCCACTCCCCTTCCACAGAACCACGCCTTTCGCCTGCTGAAGCCGGGGGGCGTCCTCACCTACTGCAACCTCACCTCCTGGGGGGAGCTGATGAAGTCCAAGTACTCAGACATTACCATCATGTTTGAGGTGCGCCCACCTGAAGTTCCCCATGCAGATTGAAATAACTTGGGAAGTAG
ENSE00001699690	GAMT_e5_del164to184	AAAAACCAATCACTCTTGATTACTAGGCCCTCGGGGAAGCCCCTCTGCCCACACCCCCACCTCCGTCCTGACCACTGGCCACTCCCCTTCCACAGAACCACGCCTTTCGCCTGCTGAAGCCGGGGGGCGTCCTCACCTACTGCAACCTCACCTCCTGGGGGGAGCTGATGAAGTCCAAGTACTCAGACCGCCCACCTGAAGTTCCCCATGCAGATTGAAATAACTTGGGAAGTAG
ENSE00001699690	GAMT_e5_A164C	AAAAACCAATCACTCTTGATTACTAGGCCCTCGGGGAAGCCCCTCTGCCCACACCCCCACCTCCGTCCTGACCACTGGCCACTCCCCTTCCACAGAACCACGCCTTTCGCCTGCTGAAGCCGGGGGGCGTCCTCACCTACTGCAACCTCACCTCCTGGGGGGAGCTGATGAAGTCCAAGTACTCAGACCTCACCATCATGTTTGAGGTGCGCCCACCTGAAGTTCCCCATGCAGATTGAAATAACTTGGGAAGTAG
ENSE00001699690	GAMT_e5_A164G	AAAAACCAATCACTCTTGATTACTAGGCCCTCGGGGAAGCCCCTCTGCCCACACCCCCACCTCCGTCCTGACCACTGGCCACTCCCCTTCCACAGAACCACGCCTTTCGCCTGCTGAAGCCGGGGGGCGTCCTCACCTACTGCAACCTCACCTCCTGGGGGGAGCTGATGAAGTCCAAGTACTCAGACGTCACCATCATGTTTGAGGTGCGCCCACCTGAAGTTCCCCATGCAGATTGAAATAACTTGGGAAGTAG
ENSE00001699690	GAMT_e5_del164to164	AAAAACCAATCACTCTTGATTACTAGGCCCTCGGGGAAGCCCCTCTGCCCACACCCCCACCTCCGTCCTGACCACTGGCCACTCCCCTTCCACAGAACCACGCCTTTCGCCTGCTGAAGCCGGGGGGCGTCCTCACCTACTGCAACCTCACCTCCTGGGGGGAGCTGATGAAGTCCAAGTACTCAGACTCACCATCATGTTTGAGGTGCGCCCACCTGAAGTTCCCCATGCAGATTGAAATAACTTGGGAAGTAG
ENSE00001699690	GAMT_e5_A164T	AAAAACCAATCACTCTTGATTACTAGGCCCTCGGGGAAGCCCCTCTGCCCACACCCCCACCTCCGTCCTGACCACTGGCCACTCCCCTTCCACAGAACCACGCCTTTCGCCTGCTGAAGCCGGGGGGCGTCCTCACCTACTGCAACCTCACCTCCTGGGGGGAGCTGATGAAGTCCAAGTACTCAGACTTCACCATCATGTTTGAGGTGCGCCCACCTGAAGTTCCCCATGCAGATTGAAATAACTTGGGAAGTAG
ENSE00001699690	GAMT_e5_C163G	AAAAACCAATCACTCTTGATTACTAGGCCCTCGGGGAAGCCCCTCTGCCCACACCCCCACCTCCGTCCTGACCACTGGCCACTCCCCTTCCACAGAACCACGCCTTTCGCCTGCTGAAGCCGGGGGGCGTCCTCACCTACTGCAACCTCACCTCCTGGGGGGAGCTGATGAAGTCCAAGTACTCAGAGATCACCATCATGTTTGAGGTGCGCCCACCTGAAGTTCCCCATGCAGATTGAAATAACTTGGGAAGTAG
ENSE00001699690	GAMT_e5_del163to183	AAAAACCAATCACTCTTGATTACTAGGCCCTCGGGGAAGCCCCTCTGCCCACACCCCCACCTCCGTCCTGACCACTGGCCACTCCCCTTCCACAGAACCACGCCTTTCGCCTGCTGAAGCCGGGGGGCGTCCTCACCTACTGCAACCTCACCTCCTGGGGGGAGCTGATGAAGTCCAAGTACTCAGAGCGCCCACCTGAAGTTCCCCATGCAGATTGAAATAACTTGGGAAGTAG
ENSE00001699690	GAMT_e5_C163T	AAAAACCAATCACTCTTGATTACTAGGCCCTCGGGGAAGCCCCTCTGCCCACACCCCCACCTCCGTCCTGACCACTGGCCACTCCCCTTCCACAGAACCACGCCTTTCGCCTGCTGAAGCCGGGGGGCGTCCTCACCTACTGCAACCTCACCTCCTGGGGGGAGCTGATGAAGTCCAAGTACTCAGATATCACCATCATGTTTGAGGTGCGCCCACCTGAAGTTCCCCATGCAGATTGAAATAACTTGGGAAGTAG
ENSE00001699690	GAMT_e5_del162to162	AAAAACCAATCACTCTTGATTACTAGGCCCTCGGGGAAGCCCCTCTGCCCACACCCCCACCTCCGTCCTGACCACTGGCCACTCCCCTTCCACAGAACCACGCCTTTCGCCTGCTGAAGCCGGGGGGCGTCCTCACCTACTGCAACCTCACCTCCTGGGGGGAGCTGATGAAGTCCAAGTACTCAGCATCACCATCATGTTTGAGGTGCGCCCACCTGAAGTTCCCCATGCAGATTGAAATAACTTGGGAAGTAG
ENSE00001699690	GAMT_e5_A162C	AAAAACCAATCACTCTTGATTACTAGGCCCTCGGGGAAGCCCCTCTGCCCACACCCCCACCTCCGTCCTGACCACTGGCCACTCCCCTTCCACAGAACCACGCCTTTCGCCTGCTGAAGCCGGGGGGCGTCCTCACCTACTGCAACCTCACCTCCTGGGGGGAGCTGATGAAGTCCAAGTACTCAGCCATCACCATCATGTTTGAGGTGCGCCCACCTGAAGTTCCCCATGCAGATTGAAATAACTTGGGAAGTAG
ENSE00001699690	GAMT_e5_del162to167	AAAAACCAATCACTCTTGATTACTAGGCCCTCGGGGAAGCCCCTCTGCCCACACCCCCACCTCCGTCCTGACCACTGGCCACTCCCCTTCCACAGAACCACGCCTTTCGCCTGCTGAAGCCGGGGGGCGTCCTCACCTACTGCAACCTCACCTCCTGGGGGGAGCTGATGAAGTCCAAGTACTCAGCCATCATGTTTGAGGTGCGCCCACCTGAAGTTCCCCATGCAGATTGAAATAACTTGGGAAGTAG
ENSE00001699690	GAMT_e5_A162G	AAAAACCAATCACTCTTGATTACTAGGCCCTCGGGGAAGCCCCTCTGCCCACACCCCCACCTCCGTCCTGACCACTGGCCACTCCCCTTCCACAGAACCACGCCTTTCGCCTGCTGAAGCCGGGGGGCGTCCTCACCTACTGCAACCTCACCTCCTGGGGGGAGCTGATGAAGTCCAAGTACTCAGGCATCACCATCATGTTTGAGGTGCGCCCACCTGAAGTTCCCCATGCAGATTGAAATAACTTGGGAAGTAG
ENSE00001699690	GAMT_e5_del162to164	AAAAACCAATCACTCTTGATTACTAGGCCCTCGGGGAAGCCCCTCTGCCCACACCCCCACCTCCGTCCTGACCACTGGCCACTCCCCTTCCACAGAACCACGCCTTTCGCCTGCTGAAGCCGGGGGGCGTCCTCACCTACTGCAACCTCACCTCCTGGGGGGAGCTGATGAAGTCCAAGTACTCAGTCACCATCATGTTTGAGGTGCGCCCACCTGAAGTTCCCCATGCAGATTGAAATAACTTGGGAAGTAG
ENSE00001699690	GAMT_e5_A162T	AAAAACCAATCACTCTTGATTACTAGGCCCTCGGGGAAGCCCCTCTGCCCACACCCCCACCTCCGTCCTGACCACTGGCCACTCCCCTTCCACAGAACCACGCCTTTCGCCTGCTGAAGCCGGGGGGCGTCCTCACCTACTGCAACCTCACCTCCTGGGGGGAGCTGATGAAGTCCAAGTACTCAGTCATCACCATCATGTTTGAGGTGCGCCCACCTGAAGTTCCCCATGCAGATTGAAATAACTTGGGAAGTAG
ENSE00001699690	GAMT_e5_del161to181, del162to182	AAAAACCAATCACTCTTGATTACTAGGCCCTCGGGGAAGCCCCTCTGCCCACACCCCCACCTCCGTCCTGACCACTGGCCACTCCCCTTCCACAGAACCACGCCTTTCGCCTGCTGAAGCCGGGGGGCGTCCTCACCTACTGCAACCTCACCTCCTGGGGGGAGCTGATGAAGTCCAAGTACTCAGTGCGCCCACCTGAAGTTCCCCATGCAGATTGAAATAACTTGGGAAGTAG
ENSE00001699690	GAMT_e5_G161T	AAAAACCAATCACTCTTGATTACTAGGCCCTCGGGGAAGCCCCTCTGCCCACACCCCCACCTCCGTCCTGACCACTGGCCACTCCCCTTCCACAGAACCACGCCTTTCGCCTGCTGAAGCCGGGGGGCGTCCTCACCTACTGCAACCTCACCTCCTGGGGGGAGCTGATGAAGTCCAAGTACTCATACATCACCATCATGTTTGAGGTGCGCCCACCTGAAGTTCCCCATGCAGATTGAAATAACTTGGGAAGTAG
ENSE00001699690	GAMT_e5_del160to165	AAAAACCAATCACTCTTGATTACTAGGCCCTCGGGGAAGCCCCTCTGCCCACACCCCCACCTCCGTCCTGACCACTGGCCACTCCCCTTCCACAGAACCACGCCTTTCGCCTGCTGAAGCCGGGGGGCGTCCTCACCTACTGCAACCTCACCTCCTGGGGGGAGCTGATGAAGTCCAAGTACTCCACCATCATGTTTGAGGTGCGCCCACCTGAAGTTCCCCATGCAGATTGAAATAACTTGGGAAGTAG
ENSE00001699690	GAMT_e5_del160to162	AAAAACCAATCACTCTTGATTACTAGGCCCTCGGGGAAGCCCCTCTGCCCACACCCCCACCTCCGTCCTGACCACTGGCCACTCCCCTTCCACAGAACCACGCCTTTCGCCTGCTGAAGCCGGGGGGCGTCCTCACCTACTGCAACCTCACCTCCTGGGGGGAGCTGATGAAGTCCAAGTACTCCATCACCATCATGTTTGAGGTGCGCCCACCTGAAGTTCCCCATGCAGATTGAAATAACTTGGGAAGTAG
ENSE00001699690	GAMT_e5_A160C	AAAAACCAATCACTCTTGATTACTAGGCCCTCGGGGAAGCCCCTCTGCCCACACCCCCACCTCCGTCCTGACCACTGGCCACTCCCCTTCCACAGAACCACGCCTTTCGCCTGCTGAAGCCGGGGGGCGTCCTCACCTACTGCAACCTCACCTCCTGGGGGGAGCTGATGAAGTCCAAGTACTCCGACATCACCATCATGTTTGAGGTGCGCCCACCTGAAGTTCCCCATGCAGATTGAAATAACTTGGGAAGTAG
ENSE00001699690	GAMT_e5_del160to160	AAAAACCAATCACTCTTGATTACTAGGCCCTCGGGGAAGCCCCTCTGCCCACACCCCCACCTCCGTCCTGACCACTGGCCACTCCCCTTCCACAGAACCACGCCTTTCGCCTGCTGAAGCCGGGGGGCGTCCTCACCTACTGCAACCTCACCTCCTGGGGGGAGCTGATGAAGTCCAAGTACTCGACATCACCATCATGTTTGAGGTGCGCCCACCTGAAGTTCCCCATGCAGATTGAAATAACTTGGGAAGTAG
ENSE00001699690	GAMT_e5_A160G	AAAAACCAATCACTCTTGATTACTAGGCCCTCGGGGAAGCCCCTCTGCCCACACCCCCACCTCCGTCCTGACCACTGGCCACTCCCCTTCCACAGAACCACGCCTTTCGCCTGCTGAAGCCGGGGGGCGTCCTCACCTACTGCAACCTCACCTCCTGGGGGGAGCTGATGAAGTCCAAGTACTCGGACATCACCATCATGTTTGAGGTGCGCCCACCTGAAGTTCCCCATGCAGATTGAAATAACTTGGGAAGTAG
ENSE00001699690	GAMT_e5_del160to180	AAAAACCAATCACTCTTGATTACTAGGCCCTCGGGGAAGCCCCTCTGCCCACACCCCCACCTCCGTCCTGACCACTGGCCACTCCCCTTCCACAGAACCACGCCTTTCGCCTGCTGAAGCCGGGGGGCGTCCTCACCTACTGCAACCTCACCTCCTGGGGGGAGCTGATGAAGTCCAAGTACTCGGTGCGCCCACCTGAAGTTCCCCATGCAGATTGAAATAACTTGGGAAGTAG
ENSE00001699690	GAMT_e5_A160T	AAAAACCAATCACTCTTGATTACTAGGCCCTCGGGGAAGCCCCTCTGCCCACACCCCCACCTCCGTCCTGACCACTGGCCACTCCCCTTCCACAGAACCACGCCTTTCGCCTGCTGAAGCCGGGGGGCGTCCTCACCTACTGCAACCTCACCTCCTGGGGGGAGCTGATGAAGTCCAAGTACTCTGACATCACCATCATGTTTGAGGTGCGCCCACCTGAAGTTCCCCATGCAGATTGAAATAACTTGGGAAGTAG
ENSE00001699690	GAMT_e5_C159G	AAAAACCAATCACTCTTGATTACTAGGCCCTCGGGGAAGCCCCTCTGCCCACACCCCCACCTCCGTCCTGACCACTGGCCACTCCCCTTCCACAGAACCACGCCTTTCGCCTGCTGAAGCCGGGGGGCGTCCTCACCTACTGCAACCTCACCTCCTGGGGGGAGCTGATGAAGTCCAAGTACTGAGACATCACCATCATGTTTGAGGTGCGCCCACCTGAAGTTCCCCATGCAGATTGAAATAACTTGGGAAGTAG
ENSE00001699690	GAMT_e5_C159T	AAAAACCAATCACTCTTGATTACTAGGCCCTCGGGGAAGCCCCTCTGCCCACACCCCCACCTCCGTCCTGACCACTGGCCACTCCCCTTCCACAGAACCACGCCTTTCGCCTGCTGAAGCCGGGGGGCGTCCTCACCTACTGCAACCTCACCTCCTGGGGGGAGCTGATGAAGTCCAAGTACTTAGACATCACCATCATGTTTGAGGTGCGCCCACCTGAAGTTCCCCATGCAGATTGAAATAACTTGGGAAGTAG
ENSE00001699690	GAMT_e5_del159to164	AAAAACCAATCACTCTTGATTACTAGGCCCTCGGGGAAGCCCCTCTGCCCACACCCCCACCTCCGTCCTGACCACTGGCCACTCCCCTTCCACAGAACCACGCCTTTCGCCTGCTGAAGCCGGGGGGCGTCCTCACCTACTGCAACCTCACCTCCTGGGGGGAGCTGATGAAGTCCAAGTACTTCACCATCATGTTTGAGGTGCGCCCACCTGAAGTTCCCCATGCAGATTGAAATAACTTGGGAAGTAG
ENSE00001699690	GAMT_e5_C157G	AAAAACCAATCACTCTTGATTACTAGGCCCTCGGGGAAGCCCCTCTGCCCACACCCCCACCTCCGTCCTGACCACTGGCCACTCCCCTTCCACAGAACCACGCCTTTCGCCTGCTGAAGCCGGGGGGCGTCCTCACCTACTGCAACCTCACCTCCTGGGGGGAGCTGATGAAGTCCAAGTAGTCAGACATCACCATCATGTTTGAGGTGCGCCCACCTGAAGTTCCCCATGCAGATTGAAATAACTTGGGAAGTAG
ENSE00001699690	GAMT_e5_del157to157	AAAAACCAATCACTCTTGATTACTAGGCCCTCGGGGAAGCCCCTCTGCCCACACCCCCACCTCCGTCCTGACCACTGGCCACTCCCCTTCCACAGAACCACGCCTTTCGCCTGCTGAAGCCGGGGGGCGTCCTCACCTACTGCAACCTCACCTCCTGGGGGGAGCTGATGAAGTCCAAGTATCAGACATCACCATCATGTTTGAGGTGCGCCCACCTGAAGTTCCCCATGCAGATTGAAATAACTTGGGAAGTAG
ENSE00001699690	GAMT_e5_del157to177	AAAAACCAATCACTCTTGATTACTAGGCCCTCGGGGAAGCCCCTCTGCCCACACCCCCACCTCCGTCCTGACCACTGGCCACTCCCCTTCCACAGAACCACGCCTTTCGCCTGCTGAAGCCGGGGGGCGTCCTCACCTACTGCAACCTCACCTCCTGGGGGGAGCTGATGAAGTCCAAGTATGAGGTGCGCCCACCTGAAGTTCCCCATGCAGATTGAAATAACTTGGGAAGTAG
ENSE00001699690	GAMT_e5_C157T	AAAAACCAATCACTCTTGATTACTAGGCCCTCGGGGAAGCCCCTCTGCCCACACCCCCACCTCCGTCCTGACCACTGGCCACTCCCCTTCCACAGAACCACGCCTTTCGCCTGCTGAAGCCGGGGGGCGTCCTCACCTACTGCAACCTCACCTCCTGGGGGGAGCTGATGAAGTCCAAGTATTCAGACATCACCATCATGTTTGAGGTGCGCCCACCTGAAGTTCCCCATGCAGATTGAAATAACTTGGGAAGTAG
ENSE00001699690	GAMT_e5_del155to157, del156to158	AAAAACCAATCACTCTTGATTACTAGGCCCTCGGGGAAGCCCCTCTGCCCACACCCCCACCTCCGTCCTGACCACTGGCCACTCCCCTTCCACAGAACCACGCCTTTCGCCTGCTGAAGCCGGGGGGCGTCCTCACCTACTGCAACCTCACCTCCTGGGGGGAGCTGATGAAGTCCAAGTCAGACATCACCATCATGTTTGAGGTGCGCCCACCTGAAGTTCCCCATGCAGATTGAAATAACTTGGGAAGTAG
ENSE00001699690	GAMT_e5_A156C	AAAAACCAATCACTCTTGATTACTAGGCCCTCGGGGAAGCCCCTCTGCCCACACCCCCACCTCCGTCCTGACCACTGGCCACTCCCCTTCCACAGAACCACGCCTTTCGCCTGCTGAAGCCGGGGGGCGTCCTCACCTACTGCAACCTCACCTCCTGGGGGGAGCTGATGAAGTCCAAGTCCTCAGACATCACCATCATGTTTGAGGTGCGCCCACCTGAAGTTCCCCATGCAGATTGAAATAACTTGGGAAGTAG
ENSE00001699690	GAMT_e5_del156to156	AAAAACCAATCACTCTTGATTACTAGGCCCTCGGGGAAGCCCCTCTGCCCACACCCCCACCTCCGTCCTGACCACTGGCCACTCCCCTTCCACAGAACCACGCCTTTCGCCTGCTGAAGCCGGGGGGCGTCCTCACCTACTGCAACCTCACCTCCTGGGGGGAGCTGATGAAGTCCAAGTCTCAGACATCACCATCATGTTTGAGGTGCGCCCACCTGAAGTTCCCCATGCAGATTGAAATAACTTGGGAAGTAG
ENSE00001699690	GAMT_e5_A156G	AAAAACCAATCACTCTTGATTACTAGGCCCTCGGGGAAGCCCCTCTGCCCACACCCCCACCTCCGTCCTGACCACTGGCCACTCCCCTTCCACAGAACCACGCCTTTCGCCTGCTGAAGCCGGGGGGCGTCCTCACCTACTGCAACCTCACCTCCTGGGGGGAGCTGATGAAGTCCAAGTGCTCAGACATCACCATCATGTTTGAGGTGCGCCCACCTGAAGTTCCCCATGCAGATTGAAATAACTTGGGAAGTAG
ENSE00001699690	GAMT_e5_A156T	AAAAACCAATCACTCTTGATTACTAGGCCCTCGGGGAAGCCCCTCTGCCCACACCCCCACCTCCGTCCTGACCACTGGCCACTCCCCTTCCACAGAACCACGCCTTTCGCCTGCTGAAGCCGGGGGGCGTCCTCACCTACTGCAACCTCACCTCCTGGGGGGAGCTGATGAAGTCCAAGTTCTCAGACATCACCATCATGTTTGAGGTGCGCCCACCTGAAGTTCCCCATGCAGATTGAAATAACTTGGGAAGTAG
ENSE00001699690	GAMT_e5_del154to174, del155to175, del156to176	AAAAACCAATCACTCTTGATTACTAGGCCCTCGGGGAAGCCCCTCTGCCCACACCCCCACCTCCGTCCTGACCACTGGCCACTCCCCTTCCACAGAACCACGCCTTTCGCCTGCTGAAGCCGGGGGGCGTCCTCACCTACTGCAACCTCACCTCCTGGGGGGAGCTGATGAAGTCCAAGTTTGAGGTGCGCCCACCTGAAGTTCCCCATGCAGATTGAAATAACTTGGGAAGTAG
ENSE00001699690	GAMT_e5_del154to154	AAAAACCAATCACTCTTGATTACTAGGCCCTCGGGGAAGCCCCTCTGCCCACACCCCCACCTCCGTCCTGACCACTGGCCACTCCCCTTCCACAGAACCACGCCTTTCGCCTGCTGAAGCCGGGGGGCGTCCTCACCTACTGCAACCTCACCTCCTGGGGGGAGCTGATGAAGTCCAATACTCAGACATCACCATCATGTTTGAGGTGCGCCCACCTGAAGTTCCCCATGCAGATTGAAATAACTTGGGAAGTAG
ENSE00001699690	GAMT_e5_G154T	AAAAACCAATCACTCTTGATTACTAGGCCCTCGGGGAAGCCCCTCTGCCCACACCCCCACCTCCGTCCTGACCACTGGCCACTCCCCTTCCACAGAACCACGCCTTTCGCCTGCTGAAGCCGGGGGGCGTCCTCACCTACTGCAACCTCACCTCCTGGGGGGAGCTGATGAAGTCCAATTACTCAGACATCACCATCATGTTTGAGGTGCGCCCACCTGAAGTTCCCCATGCAGATTGAAATAACTTGGGAAGTAG
ENSE00001699690	GAMT_e5_del153to158	AAAAACCAATCACTCTTGATTACTAGGCCCTCGGGGAAGCCCCTCTGCCCACACCCCCACCTCCGTCCTGACCACTGGCCACTCCCCTTCCACAGAACCACGCCTTTCGCCTGCTGAAGCCGGGGGGCGTCCTCACCTACTGCAACCTCACCTCCTGGGGGGAGCTGATGAAGTCCACAGACATCACCATCATGTTTGAGGTGCGCCCACCTGAAGTTCCCCATGCAGATTGAAATAACTTGGGAAGTAG
ENSE00001699690	GAMT_e5_A153C	AAAAACCAATCACTCTTGATTACTAGGCCCTCGGGGAAGCCCCTCTGCCCACACCCCCACCTCCGTCCTGACCACTGGCCACTCCCCTTCCACAGAACCACGCCTTTCGCCTGCTGAAGCCGGGGGGCGTCCTCACCTACTGCAACCTCACCTCCTGGGGGGAGCTGATGAAGTCCACGTACTCAGACATCACCATCATGTTTGAGGTGCGCCCACCTGAAGTTCCCCATGCAGATTGAAATAACTTGGGAAGTAG
ENSE00001699690	GAMT_e5_A153G	AAAAACCAATCACTCTTGATTACTAGGCCCTCGGGGAAGCCCCTCTGCCCACACCCCCACCTCCGTCCTGACCACTGGCCACTCCCCTTCCACAGAACCACGCCTTTCGCCTGCTGAAGCCGGGGGGCGTCCTCACCTACTGCAACCTCACCTCCTGGGGGGAGCTGATGAAGTCCAGGTACTCAGACATCACCATCATGTTTGAGGTGCGCCCACCTGAAGTTCCCCATGCAGATTGAAATAACTTGGGAAGTAG
ENSE00001699690	GAMT_e5_del152to152, del153to153	AAAAACCAATCACTCTTGATTACTAGGCCCTCGGGGAAGCCCCTCTGCCCACACCCCCACCTCCGTCCTGACCACTGGCCACTCCCCTTCCACAGAACCACGCCTTTCGCCTGCTGAAGCCGGGGGGCGTCCTCACCTACTGCAACCTCACCTCCTGGGGGGAGCTGATGAAGTCCAGTACTCAGACATCACCATCATGTTTGAGGTGCGCCCACCTGAAGTTCCCCATGCAGATTGAAATAACTTGGGAAGTAG
ENSE00001699690	GAMT_e5_A153T	AAAAACCAATCACTCTTGATTACTAGGCCCTCGGGGAAGCCCCTCTGCCCACACCCCCACCTCCGTCCTGACCACTGGCCACTCCCCTTCCACAGAACCACGCCTTTCGCCTGCTGAAGCCGGGGGGCGTCCTCACCTACTGCAACCTCACCTCCTGGGGGGAGCTGATGAAGTCCATGTACTCAGACATCACCATCATGTTTGAGGTGCGCCCACCTGAAGTTCCCCATGCAGATTGAAATAACTTGGGAAGTAG
ENSE00001699690	GAMT_e5_del151to171, del152to172, del153to173	AAAAACCAATCACTCTTGATTACTAGGCCCTCGGGGAAGCCCCTCTGCCCACACCCCCACCTCCGTCCTGACCACTGGCCACTCCCCTTCCACAGAACCACGCCTTTCGCCTGCTGAAGCCGGGGGGCGTCCTCACCTACTGCAACCTCACCTCCTGGGGGGAGCTGATGAAGTCCATGTTTGAGGTGCGCCCACCTGAAGTTCCCCATGCAGATTGAAATAACTTGGGAAGTAG
ENSE00001699690	GAMT_e5_A152C	AAAAACCAATCACTCTTGATTACTAGGCCCTCGGGGAAGCCCCTCTGCCCACACCCCCACCTCCGTCCTGACCACTGGCCACTCCCCTTCCACAGAACCACGCCTTTCGCCTGCTGAAGCCGGGGGGCGTCCTCACCTACTGCAACCTCACCTCCTGGGGGGAGCTGATGAAGTCCCAGTACTCAGACATCACCATCATGTTTGAGGTGCGCCCACCTGAAGTTCCCCATGCAGATTGAAATAACTTGGGAAGTAG
ENSE00001699690	GAMT_e5_A152G	AAAAACCAATCACTCTTGATTACTAGGCCCTCGGGGAAGCCCCTCTGCCCACACCCCCACCTCCGTCCTGACCACTGGCCACTCCCCTTCCACAGAACCACGCCTTTCGCCTGCTGAAGCCGGGGGGCGTCCTCACCTACTGCAACCTCACCTCCTGGGGGGAGCTGATGAAGTCCGAGTACTCAGACATCACCATCATGTTTGAGGTGCGCCCACCTGAAGTTCCCCATGCAGATTGAAATAACTTGGGAAGTAG
ENSE00001699690	GAMT_e5_del152to154	AAAAACCAATCACTCTTGATTACTAGGCCCTCGGGGAAGCCCCTCTGCCCACACCCCCACCTCCGTCCTGACCACTGGCCACTCCCCTTCCACAGAACCACGCCTTTCGCCTGCTGAAGCCGGGGGGCGTCCTCACCTACTGCAACCTCACCTCCTGGGGGGAGCTGATGAAGTCCTACTCAGACATCACCATCATGTTTGAGGTGCGCCCACCTGAAGTTCCCCATGCAGATTGAAATAACTTGGGAAGTAG
ENSE00001699690	GAMT_e5_A152T	AAAAACCAATCACTCTTGATTACTAGGCCCTCGGGGAAGCCCCTCTGCCCACACCCCCACCTCCGTCCTGACCACTGGCCACTCCCCTTCCACAGAACCACGCCTTTCGCCTGCTGAAGCCGGGGGGCGTCCTCACCTACTGCAACCTCACCTCCTGGGGGGAGCTGATGAAGTCCTAGTACTCAGACATCACCATCATGTTTGAGGTGCGCCCACCTGAAGTTCCCCATGCAGATTGAAATAACTTGGGAAGTAG
ENSE00001699690	GAMT_e5_del151to156, del152to157	AAAAACCAATCACTCTTGATTACTAGGCCCTCGGGGAAGCCCCTCTGCCCACACCCCCACCTCCGTCCTGACCACTGGCCACTCCCCTTCCACAGAACCACGCCTTTCGCCTGCTGAAGCCGGGGGGCGTCCTCACCTACTGCAACCTCACCTCCTGGGGGGAGCTGATGAAGTCCTCAGACATCACCATCATGTTTGAGGTGCGCCCACCTGAAGTTCCCCATGCAGATTGAAATAACTTGGGAAGTAG
ENSE00001699690	GAMT_e5_C151G	AAAAACCAATCACTCTTGATTACTAGGCCCTCGGGGAAGCCCCTCTGCCCACACCCCCACCTCCGTCCTGACCACTGGCCACTCCCCTTCCACAGAACCACGCCTTTCGCCTGCTGAAGCCGGGGGGCGTCCTCACCTACTGCAACCTCACCTCCTGGGGGGAGCTGATGAAGTCGAAGTACTCAGACATCACCATCATGTTTGAGGTGCGCCCACCTGAAGTTCCCCATGCAGATTGAAATAACTTGGGAAGTAG
ENSE00001699690	GAMT_e5_del151to153	AAAAACCAATCACTCTTGATTACTAGGCCCTCGGGGAAGCCCCTCTGCCCACACCCCCACCTCCGTCCTGACCACTGGCCACTCCCCTTCCACAGAACCACGCCTTTCGCCTGCTGAAGCCGGGGGGCGTCCTCACCTACTGCAACCTCACCTCCTGGGGGGAGCTGATGAAGTCGTACTCAGACATCACCATCATGTTTGAGGTGCGCCCACCTGAAGTTCCCCATGCAGATTGAAATAACTTGGGAAGTAG
ENSE00001699690	GAMT_e5_C151T	AAAAACCAATCACTCTTGATTACTAGGCCCTCGGGGAAGCCCCTCTGCCCACACCCCCACCTCCGTCCTGACCACTGGCCACTCCCCTTCCACAGAACCACGCCTTTCGCCTGCTGAAGCCGGGGGGCGTCCTCACCTACTGCAACCTCACCTCCTGGGGGGAGCTGATGAAGTCTAAGTACTCAGACATCACCATCATGTTTGAGGTGCGCCCACCTGAAGTTCCCCATGCAGATTGAAATAACTTGGGAAGTAG
ENSE00001699690	GAMT_e5_C150G	AAAAACCAATCACTCTTGATTACTAGGCCCTCGGGGAAGCCCCTCTGCCCACACCCCCACCTCCGTCCTGACCACTGGCCACTCCCCTTCCACAGAACCACGCCTTTCGCCTGCTGAAGCCGGGGGGCGTCCTCACCTACTGCAACCTCACCTCCTGGGGGGAGCTGATGAAGTGCAAGTACTCAGACATCACCATCATGTTTGAGGTGCGCCCACCTGAAGTTCCCCATGCAGATTGAAATAACTTGGGAAGTAG
ENSE00001699690	GAMT_e5_C150T	AAAAACCAATCACTCTTGATTACTAGGCCCTCGGGGAAGCCCCTCTGCCCACACCCCCACCTCCGTCCTGACCACTGGCCACTCCCCTTCCACAGAACCACGCCTTTCGCCTGCTGAAGCCGGGGGGCGTCCTCACCTACTGCAACCTCACCTCCTGGGGGGAGCTGATGAAGTTCAAGTACTCAGACATCACCATCATGTTTGAGGTGCGCCCACCTGAAGTTCCCCATGCAGATTGAAATAACTTGGGAAGTAG
ENSE00001699690	GAMT_e5_del150to170	AAAAACCAATCACTCTTGATTACTAGGCCCTCGGGGAAGCCCCTCTGCCCACACCCCCACCTCCGTCCTGACCACTGGCCACTCCCCTTCCACAGAACCACGCCTTTCGCCTGCTGAAGCCGGGGGGCGTCCTCACCTACTGCAACCTCACCTCCTGGGGGGAGCTGATGAAGTTCATGTTTGAGGTGCGCCCACCTGAAGTTCCCCATGCAGATTGAAATAACTTGGGAAGTAG
ENSE00001699690	GAMT_e5_del148to148	AAAAACCAATCACTCTTGATTACTAGGCCCTCGGGGAAGCCCCTCTGCCCACACCCCCACCTCCGTCCTGACCACTGGCCACTCCCCTTCCACAGAACCACGCCTTTCGCCTGCTGAAGCCGGGGGGCGTCCTCACCTACTGCAACCTCACCTCCTGGGGGGAGCTGATGAATCCAAGTACTCAGACATCACCATCATGTTTGAGGTGCGCCCACCTGAAGTTCCCCATGCAGATTGAAATAACTTGGGAAGTAG
ENSE00001699690	GAMT_e5_G148T	AAAAACCAATCACTCTTGATTACTAGGCCCTCGGGGAAGCCCCTCTGCCCACACCCCCACCTCCGTCCTGACCACTGGCCACTCCCCTTCCACAGAACCACGCCTTTCGCCTGCTGAAGCCGGGGGGCGTCCTCACCTACTGCAACCTCACCTCCTGGGGGGAGCTGATGAATTCCAAGTACTCAGACATCACCATCATGTTTGAGGTGCGCCCACCTGAAGTTCCCCATGCAGATTGAAATAACTTGGGAAGTAG
ENSE00001699690	GAMT_e5_del147to149	AAAAACCAATCACTCTTGATTACTAGGCCCTCGGGGAAGCCCCTCTGCCCACACCCCCACCTCCGTCCTGACCACTGGCCACTCCCCTTCCACAGAACCACGCCTTTCGCCTGCTGAAGCCGGGGGGCGTCCTCACCTACTGCAACCTCACCTCCTGGGGGGAGCTGATGACCAAGTACTCAGACATCACCATCATGTTTGAGGTGCGCCCACCTGAAGTTCCCCATGCAGATTGAAATAACTTGGGAAGTAG
ENSE00001699690	GAMT_e5_del146to166, del147to167	AAAAACCAATCACTCTTGATTACTAGGCCCTCGGGGAAGCCCCTCTGCCCACACCCCCACCTCCGTCCTGACCACTGGCCACTCCCCTTCCACAGAACCACGCCTTTCGCCTGCTGAAGCCGGGGGGCGTCCTCACCTACTGCAACCTCACCTCCTGGGGGGAGCTGATGACCATCATGTTTGAGGTGCGCCCACCTGAAGTTCCCCATGCAGATTGAAATAACTTGGGAAGTAG
ENSE00001699690	GAMT_e5_A147C	AAAAACCAATCACTCTTGATTACTAGGCCCTCGGGGAAGCCCCTCTGCCCACACCCCCACCTCCGTCCTGACCACTGGCCACTCCCCTTCCACAGAACCACGCCTTTCGCCTGCTGAAGCCGGGGGGCGTCCTCACCTACTGCAACCTCACCTCCTGGGGGGAGCTGATGACGTCCAAGTACTCAGACATCACCATCATGTTTGAGGTGCGCCCACCTGAAGTTCCCCATGCAGATTGAAATAACTTGGGAAGTAG
ENSE00001699690	GAMT_e5_A147G	AAAAACCAATCACTCTTGATTACTAGGCCCTCGGGGAAGCCCCTCTGCCCACACCCCCACCTCCGTCCTGACCACTGGCCACTCCCCTTCCACAGAACCACGCCTTTCGCCTGCTGAAGCCGGGGGGCGTCCTCACCTACTGCAACCTCACCTCCTGGGGGGAGCTGATGAGGTCCAAGTACTCAGACATCACCATCATGTTTGAGGTGCGCCCACCTGAAGTTCCCCATGCAGATTGAAATAACTTGGGAAGTAG
ENSE00001699690	GAMT_e5_del146to146, del147to147	AAAAACCAATCACTCTTGATTACTAGGCCCTCGGGGAAGCCCCTCTGCCCACACCCCCACCTCCGTCCTGACCACTGGCCACTCCCCTTCCACAGAACCACGCCTTTCGCCTGCTGAAGCCGGGGGGCGTCCTCACCTACTGCAACCTCACCTCCTGGGGGGAGCTGATGAGTCCAAGTACTCAGACATCACCATCATGTTTGAGGTGCGCCCACCTGAAGTTCCCCATGCAGATTGAAATAACTTGGGAAGTAG
ENSE00001699690	GAMT_e5_A147T	AAAAACCAATCACTCTTGATTACTAGGCCCTCGGGGAAGCCCCTCTGCCCACACCCCCACCTCCGTCCTGACCACTGGCCACTCCCCTTCCACAGAACCACGCCTTTCGCCTGCTGAAGCCGGGGGGCGTCCTCACCTACTGCAACCTCACCTCCTGGGGGGAGCTGATGATGTCCAAGTACTCAGACATCACCATCATGTTTGAGGTGCGCCCACCTGAAGTTCCCCATGCAGATTGAAATAACTTGGGAAGTAG
ENSE00001699690	GAMT_e5_A146C	AAAAACCAATCACTCTTGATTACTAGGCCCTCGGGGAAGCCCCTCTGCCCACACCCCCACCTCCGTCCTGACCACTGGCCACTCCCCTTCCACAGAACCACGCCTTTCGCCTGCTGAAGCCGGGGGGCGTCCTCACCTACTGCAACCTCACCTCCTGGGGGGAGCTGATGCAGTCCAAGTACTCAGACATCACCATCATGTTTGAGGTGCGCCCACCTGAAGTTCCCCATGCAGATTGAAATAACTTGGGAAGTAG
ENSE00001699690	GAMT_e5_A146G	AAAAACCAATCACTCTTGATTACTAGGCCCTCGGGGAAGCCCCTCTGCCCACACCCCCACCTCCGTCCTGACCACTGGCCACTCCCCTTCCACAGAACCACGCCTTTCGCCTGCTGAAGCCGGGGGGCGTCCTCACCTACTGCAACCTCACCTCCTGGGGGGAGCTGATGGAGTCCAAGTACTCAGACATCACCATCATGTTTGAGGTGCGCCCACCTGAAGTTCCCCATGCAGATTGAAATAACTTGGGAAGTAG
ENSE00001699690	GAMT_e5_A146T	AAAAACCAATCACTCTTGATTACTAGGCCCTCGGGGAAGCCCCTCTGCCCACACCCCCACCTCCGTCCTGACCACTGGCCACTCCCCTTCCACAGAACCACGCCTTTCGCCTGCTGAAGCCGGGGGGCGTCCTCACCTACTGCAACCTCACCTCCTGGGGGGAGCTGATGTAGTCCAAGTACTCAGACATCACCATCATGTTTGAGGTGCGCCCACCTGAAGTTCCCCATGCAGATTGAAATAACTTGGGAAGTAG
ENSE00001699690	GAMT_e5_del145to147, del146to148	AAAAACCAATCACTCTTGATTACTAGGCCCTCGGGGAAGCCCCTCTGCCCACACCCCCACCTCCGTCCTGACCACTGGCCACTCCCCTTCCACAGAACCACGCCTTTCGCCTGCTGAAGCCGGGGGGCGTCCTCACCTACTGCAACCTCACCTCCTGGGGGGAGCTGATGTCCAAGTACTCAGACATCACCATCATGTTTGAGGTGCGCCCACCTGAAGTTCCCCATGCAGATTGAAATAACTTGGGAAGTAG
ENSE00001699690	GAMT_e5_G145T	AAAAACCAATCACTCTTGATTACTAGGCCCTCGGGGAAGCCCCTCTGCCCACACCCCCACCTCCGTCCTGACCACTGGCCACTCCCCTTCCACAGAACCACGCCTTTCGCCTGCTGAAGCCGGGGGGCGTCCTCACCTACTGCAACCTCACCTCCTGGGGGGAGCTGATTAAGTCCAAGTACTCAGACATCACCATCATGTTTGAGGTGCGCCCACCTGAAGTTCCCCATGCAGATTGAAATAACTTGGGAAGTAG
ENSE00001699690	GAMT_e5_A143C	AAAAACCAATCACTCTTGATTACTAGGCCCTCGGGGAAGCCCCTCTGCCCACACCCCCACCTCCGTCCTGACCACTGGCCACTCCCCTTCCACAGAACCACGCCTTTCGCCTGCTGAAGCCGGGGGGCGTCCTCACCTACTGCAACCTCACCTCCTGGGGGGAGCTGCTGAAGTCCAAGTACTCAGACATCACCATCATGTTTGAGGTGCGCCCACCTGAAGTTCCCCATGCAGATTGAAATAACTTGGGAAGTAG
ENSE00001699690	GAMT_e5_A143G	AAAAACCAATCACTCTTGATTACTAGGCCCTCGGGGAAGCCCCTCTGCCCACACCCCCACCTCCGTCCTGACCACTGGCCACTCCCCTTCCACAGAACCACGCCTTTCGCCTGCTGAAGCCGGGGGGCGTCCTCACCTACTGCAACCTCACCTCCTGGGGGGAGCTGGTGAAGTCCAAGTACTCAGACATCACCATCATGTTTGAGGTGCGCCCACCTGAAGTTCCCCATGCAGATTGAAATAACTTGGGAAGTAG
ENSE00001699690	GAMT_e5_del142to147, del143to148	AAAAACCAATCACTCTTGATTACTAGGCCCTCGGGGAAGCCCCTCTGCCCACACCCCCACCTCCGTCCTGACCACTGGCCACTCCCCTTCCACAGAACCACGCCTTTCGCCTGCTGAAGCCGGGGGGCGTCCTCACCTACTGCAACCTCACCTCCTGGGGGGAGCTGTCCAAGTACTCAGACATCACCATCATGTTTGAGGTGCGCCCACCTGAAGTTCCCCATGCAGATTGAAATAACTTGGGAAGTAG
ENSE00001699690	GAMT_e5_del143to143	AAAAACCAATCACTCTTGATTACTAGGCCCTCGGGGAAGCCCCTCTGCCCACACCCCCACCTCCGTCCTGACCACTGGCCACTCCCCTTCCACAGAACCACGCCTTTCGCCTGCTGAAGCCGGGGGGCGTCCTCACCTACTGCAACCTCACCTCCTGGGGGGAGCTGTGAAGTCCAAGTACTCAGACATCACCATCATGTTTGAGGTGCGCCCACCTGAAGTTCCCCATGCAGATTGAAATAACTTGGGAAGTAG
ENSE00001699690	GAMT_e5_A143T	AAAAACCAATCACTCTTGATTACTAGGCCCTCGGGGAAGCCCCTCTGCCCACACCCCCACCTCCGTCCTGACCACTGGCCACTCCCCTTCCACAGAACCACGCCTTTCGCCTGCTGAAGCCGGGGGGCGTCCTCACCTACTGCAACCTCACCTCCTGGGGGGAGCTGTTGAAGTCCAAGTACTCAGACATCACCATCATGTTTGAGGTGCGCCCACCTGAAGTTCCCCATGCAGATTGAAATAACTTGGGAAGTAG
ENSE00001699690	GAMT_e5_G142T	AAAAACCAATCACTCTTGATTACTAGGCCCTCGGGGAAGCCCCTCTGCCCACACCCCCACCTCCGTCCTGACCACTGGCCACTCCCCTTCCACAGAACCACGCCTTTCGCCTGCTGAAGCCGGGGGGCGTCCTCACCTACTGCAACCTCACCTCCTGGGGGGAGCTTATGAAGTCCAAGTACTCAGACATCACCATCATGTTTGAGGTGCGCCCACCTGAAGTTCCCCATGCAGATTGAAATAACTTGGGAAGTAG
ENSE00001699690	GAMT_e5_del140to160	AAAAACCAATCACTCTTGATTACTAGGCCCTCGGGGAAGCCCCTCTGCCCACACCCCCACCTCCGTCCTGACCACTGGCCACTCCCCTTCCACAGAACCACGCCTTTCGCCTGCTGAAGCCGGGGGGCGTCCTCACCTACTGCAACCTCACCTCCTGGGGGGAGGACATCACCATCATGTTTGAGGTGCGCCCACCTGAAGTTCCCCATGCAGATTGAAATAACTTGGGAAGTAG
ENSE00001699690	GAMT_e5_C140G	AAAAACCAATCACTCTTGATTACTAGGCCCTCGGGGAAGCCCCTCTGCCCACACCCCCACCTCCGTCCTGACCACTGGCCACTCCCCTTCCACAGAACCACGCCTTTCGCCTGCTGAAGCCGGGGGGCGTCCTCACCTACTGCAACCTCACCTCCTGGGGGGAGGTGATGAAGTCCAAGTACTCAGACATCACCATCATGTTTGAGGTGCGCCCACCTGAAGTTCCCCATGCAGATTGAAATAACTTGGGAAGTAG
ENSE00001699690	GAMT_e5_del140to140	AAAAACCAATCACTCTTGATTACTAGGCCCTCGGGGAAGCCCCTCTGCCCACACCCCCACCTCCGTCCTGACCACTGGCCACTCCCCTTCCACAGAACCACGCCTTTCGCCTGCTGAAGCCGGGGGGCGTCCTCACCTACTGCAACCTCACCTCCTGGGGGGAGTGATGAAGTCCAAGTACTCAGACATCACCATCATGTTTGAGGTGCGCCCACCTGAAGTTCCCCATGCAGATTGAAATAACTTGGGAAGTAG
ENSE00001699690	GAMT_e5_C140T	AAAAACCAATCACTCTTGATTACTAGGCCCTCGGGGAAGCCCCTCTGCCCACACCCCCACCTCCGTCCTGACCACTGGCCACTCCCCTTCCACAGAACCACGCCTTTCGCCTGCTGAAGCCGGGGGGCGTCCTCACCTACTGCAACCTCACCTCCTGGGGGGAGTTGATGAAGTCCAAGTACTCAGACATCACCATCATGTTTGAGGTGCGCCCACCTGAAGTTCCCCATGCAGATTGAAATAACTTGGGAAGTAG
ENSE00001699690	GAMT_e5_G139T	AAAAACCAATCACTCTTGATTACTAGGCCCTCGGGGAAGCCCCTCTGCCCACACCCCCACCTCCGTCCTGACCACTGGCCACTCCCCTTCCACAGAACCACGCCTTTCGCCTGCTGAAGCCGGGGGGCGTCCTCACCTACTGCAACCTCACCTCCTGGGGGGATCTGATGAAGTCCAAGTACTCAGACATCACCATCATGTTTGAGGTGCGCCCACCTGAAGTTCCCCATGCAGATTGAAATAACTTGGGAAGTAG
ENSE00001699690	GAMT_e5_del138to158	AAAAACCAATCACTCTTGATTACTAGGCCCTCGGGGAAGCCCCTCTGCCCACACCCCCACCTCCGTCCTGACCACTGGCCACTCCCCTTCCACAGAACCACGCCTTTCGCCTGCTGAAGCCGGGGGGCGTCCTCACCTACTGCAACCTCACCTCCTGGGGGGCAGACATCACCATCATGTTTGAGGTGCGCCCACCTGAAGTTCCCCATGCAGATTGAAATAACTTGGGAAGTAG
ENSE00001699690	GAMT_e5_A138C	AAAAACCAATCACTCTTGATTACTAGGCCCTCGGGGAAGCCCCTCTGCCCACACCCCCACCTCCGTCCTGACCACTGGCCACTCCCCTTCCACAGAACCACGCCTTTCGCCTGCTGAAGCCGGGGGGCGTCCTCACCTACTGCAACCTCACCTCCTGGGGGGCGCTGATGAAGTCCAAGTACTCAGACATCACCATCATGTTTGAGGTGCGCCCACCTGAAGTTCCCCATGCAGATTGAAATAACTTGGGAAGTAG
ENSE00001699690	GAMT_e5_del138to138	AAAAACCAATCACTCTTGATTACTAGGCCCTCGGGGAAGCCCCTCTGCCCACACCCCCACCTCCGTCCTGACCACTGGCCACTCCCCTTCCACAGAACCACGCCTTTCGCCTGCTGAAGCCGGGGGGCGTCCTCACCTACTGCAACCTCACCTCCTGGGGGGGCTGATGAAGTCCAAGTACTCAGACATCACCATCATGTTTGAGGTGCGCCCACCTGAAGTTCCCCATGCAGATTGAAATAACTTGGGAAGTAG
ENSE00001699690	GAMT_e5_A138G	AAAAACCAATCACTCTTGATTACTAGGCCCTCGGGGAAGCCCCTCTGCCCACACCCCCACCTCCGTCCTGACCACTGGCCACTCCCCTTCCACAGAACCACGCCTTTCGCCTGCTGAAGCCGGGGGGCGTCCTCACCTACTGCAACCTCACCTCCTGGGGGGGGCTGATGAAGTCCAAGTACTCAGACATCACCATCATGTTTGAGGTGCGCCCACCTGAAGTTCCCCATGCAGATTGAAATAACTTGGGAAGTAG
ENSE00001699690	GAMT_e5_del138to143	AAAAACCAATCACTCTTGATTACTAGGCCCTCGGGGAAGCCCCTCTGCCCACACCCCCACCTCCGTCCTGACCACTGGCCACTCCCCTTCCACAGAACCACGCCTTTCGCCTGCTGAAGCCGGGGGGCGTCCTCACCTACTGCAACCTCACCTCCTGGGGGGTGAAGTCCAAGTACTCAGACATCACCATCATGTTTGAGGTGCGCCCACCTGAAGTTCCCCATGCAGATTGAAATAACTTGGGAAGTAG
ENSE00001699690	GAMT_e5_del138to140	AAAAACCAATCACTCTTGATTACTAGGCCCTCGGGGAAGCCCCTCTGCCCACACCCCCACCTCCGTCCTGACCACTGGCCACTCCCCTTCCACAGAACCACGCCTTTCGCCTGCTGAAGCCGGGGGGCGTCCTCACCTACTGCAACCTCACCTCCTGGGGGGTGATGAAGTCCAAGTACTCAGACATCACCATCATGTTTGAGGTGCGCCCACCTGAAGTTCCCCATGCAGATTGAAATAACTTGGGAAGTAG
ENSE00001699690	GAMT_e5_A138T	AAAAACCAATCACTCTTGATTACTAGGCCCTCGGGGAAGCCCCTCTGCCCACACCCCCACCTCCGTCCTGACCACTGGCCACTCCCCTTCCACAGAACCACGCCTTTCGCCTGCTGAAGCCGGGGGGCGTCCTCACCTACTGCAACCTCACCTCCTGGGGGGTGCTGATGAAGTCCAAGTACTCAGACATCACCATCATGTTTGAGGTGCGCCCACCTGAAGTTCCCCATGCAGATTGAAATAACTTGGGAAGTAG
ENSE00001699690	GAMT_e5_G137T	AAAAACCAATCACTCTTGATTACTAGGCCCTCGGGGAAGCCCCTCTGCCCACACCCCCACCTCCGTCCTGACCACTGGCCACTCCCCTTCCACAGAACCACGCCTTTCGCCTGCTGAAGCCGGGGGGCGTCCTCACCTACTGCAACCTCACCTCCTGGGGGTAGCTGATGAAGTCCAAGTACTCAGACATCACCATCATGTTTGAGGTGCGCCCACCTGAAGTTCCCCATGCAGATTGAAATAACTTGGGAAGTAG
ENSE00001699690	GAMT_e5_del137to157	AAAAACCAATCACTCTTGATTACTAGGCCCTCGGGGAAGCCCCTCTGCCCACACCCCCACCTCCGTCCTGACCACTGGCCACTCCCCTTCCACAGAACCACGCCTTTCGCCTGCTGAAGCCGGGGGGCGTCCTCACCTACTGCAACCTCACCTCCTGGGGGTCAGACATCACCATCATGTTTGAGGTGCGCCCACCTGAAGTTCCCCATGCAGATTGAAATAACTTGGGAAGTAG
ENSE00001699690	GAMT_e5_G136T	AAAAACCAATCACTCTTGATTACTAGGCCCTCGGGGAAGCCCCTCTGCCCACACCCCCACCTCCGTCCTGACCACTGGCCACTCCCCTTCCACAGAACCACGCCTTTCGCCTGCTGAAGCCGGGGGGCGTCCTCACCTACTGCAACCTCACCTCCTGGGGTGAGCTGATGAAGTCCAAGTACTCAGACATCACCATCATGTTTGAGGTGCGCCCACCTGAAGTTCCCCATGCAGATTGAAATAACTTGGGAAGTAG
ENSE00001699690	GAMT_e5_del135to140	AAAAACCAATCACTCTTGATTACTAGGCCCTCGGGGAAGCCCCTCTGCCCACACCCCCACCTCCGTCCTGACCACTGGCCACTCCCCTTCCACAGAACCACGCCTTTCGCCTGCTGAAGCCGGGGGGCGTCCTCACCTACTGCAACCTCACCTCCTGGGTGATGAAGTCCAAGTACTCAGACATCACCATCATGTTTGAGGTGCGCCCACCTGAAGTTCCCCATGCAGATTGAAATAACTTGGGAAGTAG
ENSE00001699690	GAMT_e5_G135T	AAAAACCAATCACTCTTGATTACTAGGCCCTCGGGGAAGCCCCTCTGCCCACACCCCCACCTCCGTCCTGACCACTGGCCACTCCCCTTCCACAGAACCACGCCTTTCGCCTGCTGAAGCCGGGGGGCGTCCTCACCTACTGCAACCTCACCTCCTGGGTGGAGCTGATGAAGTCCAAGTACTCAGACATCACCATCATGTTTGAGGTGCGCCCACCTGAAGTTCCCCATGCAGATTGAAATAACTTGGGAAGTAG
ENSE00001699690	GAMT_e5_del133to153, del134to154	AAAAACCAATCACTCTTGATTACTAGGCCCTCGGGGAAGCCCCTCTGCCCACACCCCCACCTCCGTCCTGACCACTGGCCACTCCCCTTCCACAGAACCACGCCTTTCGCCTGCTGAAGCCGGGGGGCGTCCTCACCTACTGCAACCTCACCTCCTGGTACTCAGACATCACCATCATGTTTGAGGTGCGCCCACCTGAAGTTCCCCATGCAGATTGAAATAACTTGGGAAGTAG
ENSE00001699690	GAMT_e5_G134T	AAAAACCAATCACTCTTGATTACTAGGCCCTCGGGGAAGCCCCTCTGCCCACACCCCCACCTCCGTCCTGACCACTGGCCACTCCCCTTCCACAGAACCACGCCTTTCGCCTGCTGAAGCCGGGGGGCGTCCTCACCTACTGCAACCTCACCTCCTGGTGGGAGCTGATGAAGTCCAAGTACTCAGACATCACCATCATGTTTGAGGTGCGCCCACCTGAAGTTCCCCATGCAGATTGAAATAACTTGGGAAGTAG
ENSE00001699690	GAMT_e5_G133T	AAAAACCAATCACTCTTGATTACTAGGCCCTCGGGGAAGCCCCTCTGCCCACACCCCCACCTCCGTCCTGACCACTGGCCACTCCCCTTCCACAGAACCACGCCTTTCGCCTGCTGAAGCCGGGGGGCGTCCTCACCTACTGCAACCTCACCTCCTGTGGGGAGCTGATGAAGTCCAAGTACTCAGACATCACCATCATGTTTGAGGTGCGCCCACCTGAAGTTCCCCATGCAGATTGAAATAACTTGGGAAGTAG
ENSE00001699690	GAMT_e5_G132T	AAAAACCAATCACTCTTGATTACTAGGCCCTCGGGGAAGCCCCTCTGCCCACACCCCCACCTCCGTCCTGACCACTGGCCACTCCCCTTCCACAGAACCACGCCTTTCGCCTGCTGAAGCCGGGGGGCGTCCTCACCTACTGCAACCTCACCTCCTTGGGGGAGCTGATGAAGTCCAAGTACTCAGACATCACCATCATGTTTGAGGTGCGCCCACCTGAAGTTCCCCATGCAGATTGAAATAACTTGGGAAGTAG
ENSE00001699690	GAMT_e5_del130to135	AAAAACCAATCACTCTTGATTACTAGGCCCTCGGGGAAGCCCCTCTGCCCACACCCCCACCTCCGTCCTGACCACTGGCCACTCCCCTTCCACAGAACCACGCCTTTCGCCTGCTGAAGCCGGGGGGCGTCCTCACCTACTGCAACCTCACCTCGGAGCTGATGAAGTCCAAGTACTCAGACATCACCATCATGTTTGAGGTGCGCCCACCTGAAGTTCCCCATGCAGATTGAAATAACTTGGGAAGTAG
ENSE00001699690	GAMT_e5_del130to132	AAAAACCAATCACTCTTGATTACTAGGCCCTCGGGGAAGCCCCTCTGCCCACACCCCCACCTCCGTCCTGACCACTGGCCACTCCCCTTCCACAGAACCACGCCTTTCGCCTGCTGAAGCCGGGGGGCGTCCTCACCTACTGCAACCTCACCTCGGGGGAGCTGATGAAGTCCAAGTACTCAGACATCACCATCATGTTTGAGGTGCGCCCACCTGAAGTTCCCCATGCAGATTGAAATAACTTGGGAAGTAG
ENSE00001699690	GAMT_e5_C130G	AAAAACCAATCACTCTTGATTACTAGGCCCTCGGGGAAGCCCCTCTGCCCACACCCCCACCTCCGTCCTGACCACTGGCCACTCCCCTTCCACAGAACCACGCCTTTCGCCTGCTGAAGCCGGGGGGCGTCCTCACCTACTGCAACCTCACCTCGTGGGGGGAGCTGATGAAGTCCAAGTACTCAGACATCACCATCATGTTTGAGGTGCGCCCACCTGAAGTTCCCCATGCAGATTGAAATAACTTGGGAAGTAG
ENSE00001699690	GAMT_e5_del129to129, del130to130	AAAAACCAATCACTCTTGATTACTAGGCCCTCGGGGAAGCCCCTCTGCCCACACCCCCACCTCCGTCCTGACCACTGGCCACTCCCCTTCCACAGAACCACGCCTTTCGCCTGCTGAAGCCGGGGGGCGTCCTCACCTACTGCAACCTCACCTCTGGGGGGAGCTGATGAAGTCCAAGTACTCAGACATCACCATCATGTTTGAGGTGCGCCCACCTGAAGTTCCCCATGCAGATTGAAATAACTTGGGAAGTAG
ENSE00001699690	GAMT_e5_C130T	AAAAACCAATCACTCTTGATTACTAGGCCCTCGGGGAAGCCCCTCTGCCCACACCCCCACCTCCGTCCTGACCACTGGCCACTCCCCTTCCACAGAACCACGCCTTTCGCCTGCTGAAGCCGGGGGGCGTCCTCACCTACTGCAACCTCACCTCTTGGGGGGAGCTGATGAAGTCCAAGTACTCAGACATCACCATCATGTTTGAGGTGCGCCCACCTGAAGTTCCCCATGCAGATTGAAATAACTTGGGAAGTAG
ENSE00001699690	GAMT_e5_C129G	AAAAACCAATCACTCTTGATTACTAGGCCCTCGGGGAAGCCCCTCTGCCCACACCCCCACCTCCGTCCTGACCACTGGCCACTCCCCTTCCACAGAACCACGCCTTTCGCCTGCTGAAGCCGGGGGGCGTCCTCACCTACTGCAACCTCACCTGCTGGGGGGAGCTGATGAAGTCCAAGTACTCAGACATCACCATCATGTTTGAGGTGCGCCCACCTGAAGTTCCCCATGCAGATTGAAATAACTTGGGAAGTAG
ENSE00001699690	GAMT_e5_del129to134	AAAAACCAATCACTCTTGATTACTAGGCCCTCGGGGAAGCCCCTCTGCCCACACCCCCACCTCCGTCCTGACCACTGGCCACTCCCCTTCCACAGAACCACGCCTTTCGCCTGCTGAAGCCGGGGGGCGTCCTCACCTACTGCAACCTCACCTGGGAGCTGATGAAGTCCAAGTACTCAGACATCACCATCATGTTTGAGGTGCGCCCACCTGAAGTTCCCCATGCAGATTGAAATAACTTGGGAAGTAG
ENSE00001699690	GAMT_e5_del126to128, del127to129, del128to130, del129to131	AAAAACCAATCACTCTTGATTACTAGGCCCTCGGGGAAGCCCCTCTGCCCACACCCCCACCTCCGTCCTGACCACTGGCCACTCCCCTTCCACAGAACCACGCCTTTCGCCTGCTGAAGCCGGGGGGCGTCCTCACCTACTGCAACCTCACCTGGGGGGAGCTGATGAAGTCCAAGTACTCAGACATCACCATCATGTTTGAGGTGCGCCCACCTGAAGTTCCCCATGCAGATTGAAATAACTTGGGAAGTAG
ENSE00001699690	GAMT_e5_C129T	AAAAACCAATCACTCTTGATTACTAGGCCCTCGGGGAAGCCCCTCTGCCCACACCCCCACCTCCGTCCTGACCACTGGCCACTCCCCTTCCACAGAACCACGCCTTTCGCCTGCTGAAGCCGGGGGGCGTCCTCACCTACTGCAACCTCACCTTCTGGGGGGAGCTGATGAAGTCCAAGTACTCAGACATCACCATCATGTTTGAGGTGCGCCCACCTGAAGTTCCCCATGCAGATTGAAATAACTTGGGAAGTAG
ENSE00001699690	GAMT_e5_del127to132	AAAAACCAATCACTCTTGATTACTAGGCCCTCGGGGAAGCCCCTCTGCCCACACCCCCACCTCCGTCCTGACCACTGGCCACTCCCCTTCCACAGAACCACGCCTTTCGCCTGCTGAAGCCGGGGGGCGTCCTCACCTACTGCAACCTCACGGGGGAGCTGATGAAGTCCAAGTACTCAGACATCACCATCATGTTTGAGGTGCGCCCACCTGAAGTTCCCCATGCAGATTGAAATAACTTGGGAAGTAG
ENSE00001699690	GAMT_e5_del127to147	AAAAACCAATCACTCTTGATTACTAGGCCCTCGGGGAAGCCCCTCTGCCCACACCCCCACCTCCGTCCTGACCACTGGCCACTCCCCTTCCACAGAACCACGCCTTTCGCCTGCTGAAGCCGGGGGGCGTCCTCACCTACTGCAACCTCACGTCCAAGTACTCAGACATCACCATCATGTTTGAGGTGCGCCCACCTGAAGTTCCCCATGCAGATTGAAATAACTTGGGAAGTAG
ENSE00001699690	GAMT_e5_C127G	AAAAACCAATCACTCTTGATTACTAGGCCCTCGGGGAAGCCCCTCTGCCCACACCCCCACCTCCGTCCTGACCACTGGCCACTCCCCTTCCACAGAACCACGCCTTTCGCCTGCTGAAGCCGGGGGGCGTCCTCACCTACTGCAACCTCACGTCCTGGGGGGAGCTGATGAAGTCCAAGTACTCAGACATCACCATCATGTTTGAGGTGCGCCCACCTGAAGTTCCCCATGCAGATTGAAATAACTTGGGAAGTAG
ENSE00001699690	GAMT_e5_del126to126, del127to127	AAAAACCAATCACTCTTGATTACTAGGCCCTCGGGGAAGCCCCTCTGCCCACACCCCCACCTCCGTCCTGACCACTGGCCACTCCCCTTCCACAGAACCACGCCTTTCGCCTGCTGAAGCCGGGGGGCGTCCTCACCTACTGCAACCTCACTCCTGGGGGGAGCTGATGAAGTCCAAGTACTCAGACATCACCATCATGTTTGAGGTGCGCCCACCTGAAGTTCCCCATGCAGATTGAAATAACTTGGGAAGTAG
ENSE00001699690	GAMT_e5_C127T	AAAAACCAATCACTCTTGATTACTAGGCCCTCGGGGAAGCCCCTCTGCCCACACCCCCACCTCCGTCCTGACCACTGGCCACTCCCCTTCCACAGAACCACGCCTTTCGCCTGCTGAAGCCGGGGGGCGTCCTCACCTACTGCAACCTCACTTCCTGGGGGGAGCTGATGAAGTCCAAGTACTCAGACATCACCATCATGTTTGAGGTGCGCCCACCTGAAGTTCCCCATGCAGATTGAAATAACTTGGGAAGTAG
ENSE00001699690	GAMT_e5_C126G	AAAAACCAATCACTCTTGATTACTAGGCCCTCGGGGAAGCCCCTCTGCCCACACCCCCACCTCCGTCCTGACCACTGGCCACTCCCCTTCCACAGAACCACGCCTTTCGCCTGCTGAAGCCGGGGGGCGTCCTCACCTACTGCAACCTCAGCTCCTGGGGGGAGCTGATGAAGTCCAAGTACTCAGACATCACCATCATGTTTGAGGTGCGCCCACCTGAAGTTCCCCATGCAGATTGAAATAACTTGGGAAGTAG
ENSE00001699690	GAMT_e5_del126to131	AAAAACCAATCACTCTTGATTACTAGGCCCTCGGGGAAGCCCCTCTGCCCACACCCCCACCTCCGTCCTGACCACTGGCCACTCCCCTTCCACAGAACCACGCCTTTCGCCTGCTGAAGCCGGGGGGCGTCCTCACCTACTGCAACCTCAGGGGGGAGCTGATGAAGTCCAAGTACTCAGACATCACCATCATGTTTGAGGTGCGCCCACCTGAAGTTCCCCATGCAGATTGAAATAACTTGGGAAGTAG
ENSE00001699690	GAMT_e5_C126T	AAAAACCAATCACTCTTGATTACTAGGCCCTCGGGGAAGCCCCTCTGCCCACACCCCCACCTCCGTCCTGACCACTGGCCACTCCCCTTCCACAGAACCACGCCTTTCGCCTGCTGAAGCCGGGGGGCGTCCTCACCTACTGCAACCTCATCTCCTGGGGGGAGCTGATGAAGTCCAAGTACTCAGACATCACCATCATGTTTGAGGTGCGCCCACCTGAAGTTCCCCATGCAGATTGAAATAACTTGGGAAGTAG
ENSE00001699690	GAMT_e5_A125C	AAAAACCAATCACTCTTGATTACTAGGCCCTCGGGGAAGCCCCTCTGCCCACACCCCCACCTCCGTCCTGACCACTGGCCACTCCCCTTCCACAGAACCACGCCTTTCGCCTGCTGAAGCCGGGGGGCGTCCTCACCTACTGCAACCTCCCCTCCTGGGGGGAGCTGATGAAGTCCAAGTACTCAGACATCACCATCATGTTTGAGGTGCGCCCACCTGAAGTTCCCCATGCAGATTGAAATAACTTGGGAAGTAG
ENSE00001699690	GAMT_e5_del125to125	AAAAACCAATCACTCTTGATTACTAGGCCCTCGGGGAAGCCCCTCTGCCCACACCCCCACCTCCGTCCTGACCACTGGCCACTCCCCTTCCACAGAACCACGCCTTTCGCCTGCTGAAGCCGGGGGGCGTCCTCACCTACTGCAACCTCCCTCCTGGGGGGAGCTGATGAAGTCCAAGTACTCAGACATCACCATCATGTTTGAGGTGCGCCCACCTGAAGTTCCCCATGCAGATTGAAATAACTTGGGAAGTAG
ENSE00001699690	GAMT_e5_A125G	AAAAACCAATCACTCTTGATTACTAGGCCCTCGGGGAAGCCCCTCTGCCCACACCCCCACCTCCGTCCTGACCACTGGCCACTCCCCTTCCACAGAACCACGCCTTTCGCCTGCTGAAGCCGGGGGGCGTCCTCACCTACTGCAACCTCGCCTCCTGGGGGGAGCTGATGAAGTCCAAGTACTCAGACATCACCATCATGTTTGAGGTGCGCCCACCTGAAGTTCCCCATGCAGATTGAAATAACTTGGGAAGTAG
ENSE00001699690	GAMT_e5_A125T	AAAAACCAATCACTCTTGATTACTAGGCCCTCGGGGAAGCCCCTCTGCCCACACCCCCACCTCCGTCCTGACCACTGGCCACTCCCCTTCCACAGAACCACGCCTTTCGCCTGCTGAAGCCGGGGGGCGTCCTCACCTACTGCAACCTCTCCTCCTGGGGGGAGCTGATGAAGTCCAAGTACTCAGACATCACCATCATGTTTGAGGTGCGCCCACCTGAAGTTCCCCATGCAGATTGAAATAACTTGGGAAGTAG
ENSE00001699690	GAMT_e5_del124to126, del125to127	AAAAACCAATCACTCTTGATTACTAGGCCCTCGGGGAAGCCCCTCTGCCCACACCCCCACCTCCGTCCTGACCACTGGCCACTCCCCTTCCACAGAACCACGCCTTTCGCCTGCTGAAGCCGGGGGGCGTCCTCACCTACTGCAACCTCTCCTGGGGGGAGCTGATGAAGTCCAAGTACTCAGACATCACCATCATGTTTGAGGTGCGCCCACCTGAAGTTCCCCATGCAGATTGAAATAACTTGGGAAGTAG
ENSE00001699690	GAMT_e5_del124to129, del125to130	AAAAACCAATCACTCTTGATTACTAGGCCCTCGGGGAAGCCCCTCTGCCCACACCCCCACCTCCGTCCTGACCACTGGCCACTCCCCTTCCACAGAACCACGCCTTTCGCCTGCTGAAGCCGGGGGGCGTCCTCACCTACTGCAACCTCTGGGGGGAGCTGATGAAGTCCAAGTACTCAGACATCACCATCATGTTTGAGGTGCGCCCACCTGAAGTTCCCCATGCAGATTGAAATAACTTGGGAAGTAG
ENSE00001699690	GAMT_e5_del123to143, del124to144	AAAAACCAATCACTCTTGATTACTAGGCCCTCGGGGAAGCCCCTCTGCCCACACCCCCACCTCCGTCCTGACCACTGGCCACTCCCCTTCCACAGAACCACGCCTTTCGCCTGCTGAAGCCGGGGGGCGTCCTCACCTACTGCAACCTGAAGTCCAAGTACTCAGACATCACCATCATGTTTGAGGTGCGCCCACCTGAAGTTCCCCATGCAGATTGAAATAACTTGGGAAGTAG
ENSE00001699690	GAMT_e5_C124G	AAAAACCAATCACTCTTGATTACTAGGCCCTCGGGGAAGCCCCTCTGCCCACACCCCCACCTCCGTCCTGACCACTGGCCACTCCCCTTCCACAGAACCACGCCTTTCGCCTGCTGAAGCCGGGGGGCGTCCTCACCTACTGCAACCTGACCTCCTGGGGGGAGCTGATGAAGTCCAAGTACTCAGACATCACCATCATGTTTGAGGTGCGCCCACCTGAAGTTCCCCATGCAGATTGAAATAACTTGGGAAGTAG
ENSE00001699690	GAMT_e5_C124T	AAAAACCAATCACTCTTGATTACTAGGCCCTCGGGGAAGCCCCTCTGCCCACACCCCCACCTCCGTCCTGACCACTGGCCACTCCCCTTCCACAGAACCACGCCTTTCGCCTGCTGAAGCCGGGGGGCGTCCTCACCTACTGCAACCTTACCTCCTGGGGGGAGCTGATGAAGTCCAAGTACTCAGACATCACCATCATGTTTGAGGTGCGCCCACCTGAAGTTCCCCATGCAGATTGAAATAACTTGGGAAGTAG
ENSE00001699690	GAMT_e5_C122G	AAAAACCAATCACTCTTGATTACTAGGCCCTCGGGGAAGCCCCTCTGCCCACACCCCCACCTCCGTCCTGACCACTGGCCACTCCCCTTCCACAGAACCACGCCTTTCGCCTGCTGAAGCCGGGGGGCGTCCTCACCTACTGCAACGTCACCTCCTGGGGGGAGCTGATGAAGTCCAAGTACTCAGACATCACCATCATGTTTGAGGTGCGCCCACCTGAAGTTCCCCATGCAGATTGAAATAACTTGGGAAGTAG
ENSE00001699690	GAMT_e5_del121to121, del122to122	AAAAACCAATCACTCTTGATTACTAGGCCCTCGGGGAAGCCCCTCTGCCCACACCCCCACCTCCGTCCTGACCACTGGCCACTCCCCTTCCACAGAACCACGCCTTTCGCCTGCTGAAGCCGGGGGGCGTCCTCACCTACTGCAACTCACCTCCTGGGGGGAGCTGATGAAGTCCAAGTACTCAGACATCACCATCATGTTTGAGGTGCGCCCACCTGAAGTTCCCCATGCAGATTGAAATAACTTGGGAAGTAG
ENSE00001699690	GAMT_e5_del121to126, del122to127	AAAAACCAATCACTCTTGATTACTAGGCCCTCGGGGAAGCCCCTCTGCCCACACCCCCACCTCCGTCCTGACCACTGGCCACTCCCCTTCCACAGAACCACGCCTTTCGCCTGCTGAAGCCGGGGGGCGTCCTCACCTACTGCAACTCCTGGGGGGAGCTGATGAAGTCCAAGTACTCAGACATCACCATCATGTTTGAGGTGCGCCCACCTGAAGTTCCCCATGCAGATTGAAATAACTTGGGAAGTAG
ENSE00001699690	GAMT_e5_C122T	AAAAACCAATCACTCTTGATTACTAGGCCCTCGGGGAAGCCCCTCTGCCCACACCCCCACCTCCGTCCTGACCACTGGCCACTCCCCTTCCACAGAACCACGCCTTTCGCCTGCTGAAGCCGGGGGGCGTCCTCACCTACTGCAACTTCACCTCCTGGGGGGAGCTGATGAAGTCCAAGTACTCAGACATCACCATCATGTTTGAGGTGCGCCCACCTGAAGTTCCCCATGCAGATTGAAATAACTTGGGAAGTAG
ENSE00001699690	GAMT_e5_del121to141	AAAAACCAATCACTCTTGATTACTAGGCCCTCGGGGAAGCCCCTCTGCCCACACCCCCACCTCCGTCCTGACCACTGGCCACTCCCCTTCCACAGAACCACGCCTTTCGCCTGCTGAAGCCGGGGGGCGTCCTCACCTACTGCAAGATGAAGTCCAAGTACTCAGACATCACCATCATGTTTGAGGTGCGCCCACCTGAAGTTCCCCATGCAGATTGAAATAACTTGGGAAGTAG
ENSE00001699690	GAMT_e5_C121G	AAAAACCAATCACTCTTGATTACTAGGCCCTCGGGGAAGCCCCTCTGCCCACACCCCCACCTCCGTCCTGACCACTGGCCACTCCCCTTCCACAGAACCACGCCTTTCGCCTGCTGAAGCCGGGGGGCGTCCTCACCTACTGCAAGCTCACCTCCTGGGGGGAGCTGATGAAGTCCAAGTACTCAGACATCACCATCATGTTTGAGGTGCGCCCACCTGAAGTTCCCCATGCAGATTGAAATAACTTGGGAAGTAG
ENSE00001699690	GAMT_e5_C121T	AAAAACCAATCACTCTTGATTACTAGGCCCTCGGGGAAGCCCCTCTGCCCACACCCCCACCTCCGTCCTGACCACTGGCCACTCCCCTTCCACAGAACCACGCCTTTCGCCTGCTGAAGCCGGGGGGCGTCCTCACCTACTGCAATCTCACCTCCTGGGGGGAGCTGATGAAGTCCAAGTACTCAGACATCACCATCATGTTTGAGGTGCGCCCACCTGAAGTTCCCCATGCAGATTGAAATAACTTGGGAAGTAG
ENSE00001699690	GAMT_e5_A120C	AAAAACCAATCACTCTTGATTACTAGGCCCTCGGGGAAGCCCCTCTGCCCACACCCCCACCTCCGTCCTGACCACTGGCCACTCCCCTTCCACAGAACCACGCCTTTCGCCTGCTGAAGCCGGGGGGCGTCCTCACCTACTGCACCCTCACCTCCTGGGGGGAGCTGATGAAGTCCAAGTACTCAGACATCACCATCATGTTTGAGGTGCGCCCACCTGAAGTTCCCCATGCAGATTGAAATAACTTGGGAAGTAG
ENSE00001699690	GAMT_e5_del119to119, del120to120	AAAAACCAATCACTCTTGATTACTAGGCCCTCGGGGAAGCCCCTCTGCCCACACCCCCACCTCCGTCCTGACCACTGGCCACTCCCCTTCCACAGAACCACGCCTTTCGCCTGCTGAAGCCGGGGGGCGTCCTCACCTACTGCACCTCACCTCCTGGGGGGAGCTGATGAAGTCCAAGTACTCAGACATCACCATCATGTTTGAGGTGCGCCCACCTGAAGTTCCCCATGCAGATTGAAATAACTTGGGAAGTAG
ENSE00001699690	GAMT_e5_del118to123, del119to124, del120to125	AAAAACCAATCACTCTTGATTACTAGGCCCTCGGGGAAGCCCCTCTGCCCACACCCCCACCTCCGTCCTGACCACTGGCCACTCCCCTTCCACAGAACCACGCCTTTCGCCTGCTGAAGCCGGGGGGCGTCCTCACCTACTGCACCTCCTGGGGGGAGCTGATGAAGTCCAAGTACTCAGACATCACCATCATGTTTGAGGTGCGCCCACCTGAAGTTCCCCATGCAGATTGAAATAACTTGGGAAGTAG
ENSE00001699690	GAMT_e5_A120G	AAAAACCAATCACTCTTGATTACTAGGCCCTCGGGGAAGCCCCTCTGCCCACACCCCCACCTCCGTCCTGACCACTGGCCACTCCCCTTCCACAGAACCACGCCTTTCGCCTGCTGAAGCCGGGGGGCGTCCTCACCTACTGCAGCCTCACCTCCTGGGGGGAGCTGATGAAGTCCAAGTACTCAGACATCACCATCATGTTTGAGGTGCGCCCACCTGAAGTTCCCCATGCAGATTGAAATAACTTGGGAAGTAG
ENSE00001699690	GAMT_e5_del120to122	AAAAACCAATCACTCTTGATTACTAGGCCCTCGGGGAAGCCCCTCTGCCCACACCCCCACCTCCGTCCTGACCACTGGCCACTCCCCTTCCACAGAACCACGCCTTTCGCCTGCTGAAGCCGGGGGGCGTCCTCACCTACTGCATCACCTCCTGGGGGGAGCTGATGAAGTCCAAGTACTCAGACATCACCATCATGTTTGAGGTGCGCCCACCTGAAGTTCCCCATGCAGATTGAAATAACTTGGGAAGTAG
ENSE00001699690	GAMT_e5_A120T	AAAAACCAATCACTCTTGATTACTAGGCCCTCGGGGAAGCCCCTCTGCCCACACCCCCACCTCCGTCCTGACCACTGGCCACTCCCCTTCCACAGAACCACGCCTTTCGCCTGCTGAAGCCGGGGGGCGTCCTCACCTACTGCATCCTCACCTCCTGGGGGGAGCTGATGAAGTCCAAGTACTCAGACATCACCATCATGTTTGAGGTGCGCCCACCTGAAGTTCCCCATGCAGATTGAAATAACTTGGGAAGTAG
ENSE00001699690	GAMT_e5_del120to140	AAAAACCAATCACTCTTGATTACTAGGCCCTCGGGGAAGCCCCTCTGCCCACACCCCCACCTCCGTCCTGACCACTGGCCACTCCCCTTCCACAGAACCACGCCTTTCGCCTGCTGAAGCCGGGGGGCGTCCTCACCTACTGCATGATGAAGTCCAAGTACTCAGACATCACCATCATGTTTGAGGTGCGCCCACCTGAAGTTCCCCATGCAGATTGAAATAACTTGGGAAGTAG
ENSE00001699690	GAMT_e5_A119C	AAAAACCAATCACTCTTGATTACTAGGCCCTCGGGGAAGCCCCTCTGCCCACACCCCCACCTCCGTCCTGACCACTGGCCACTCCCCTTCCACAGAACCACGCCTTTCGCCTGCTGAAGCCGGGGGGCGTCCTCACCTACTGCCACCTCACCTCCTGGGGGGAGCTGATGAAGTCCAAGTACTCAGACATCACCATCATGTTTGAGGTGCGCCCACCTGAAGTTCCCCATGCAGATTGAAATAACTTGGGAAGTAG
ENSE00001699690	GAMT_e5_del118to120, del119to121	AAAAACCAATCACTCTTGATTACTAGGCCCTCGGGGAAGCCCCTCTGCCCACACCCCCACCTCCGTCCTGACCACTGGCCACTCCCCTTCCACAGAACCACGCCTTTCGCCTGCTGAAGCCGGGGGGCGTCCTCACCTACTGCCTCACCTCCTGGGGGGAGCTGATGAAGTCCAAGTACTCAGACATCACCATCATGTTTGAGGTGCGCCCACCTGAAGTTCCCCATGCAGATTGAAATAACTTGGGAAGTAG
ENSE00001699690	GAMT_e5_del119to139	AAAAACCAATCACTCTTGATTACTAGGCCCTCGGGGAAGCCCCTCTGCCCACACCCCCACCTCCGTCCTGACCACTGGCCACTCCCCTTCCACAGAACCACGCCTTTCGCCTGCTGAAGCCGGGGGGCGTCCTCACCTACTGCCTGATGAAGTCCAAGTACTCAGACATCACCATCATGTTTGAGGTGCGCCCACCTGAAGTTCCCCATGCAGATTGAAATAACTTGGGAAGTAG
ENSE00001699690	GAMT_e5_A119G	AAAAACCAATCACTCTTGATTACTAGGCCCTCGGGGAAGCCCCTCTGCCCACACCCCCACCTCCGTCCTGACCACTGGCCACTCCCCTTCCACAGAACCACGCCTTTCGCCTGCTGAAGCCGGGGGGCGTCCTCACCTACTGCGACCTCACCTCCTGGGGGGAGCTGATGAAGTCCAAGTACTCAGACATCACCATCATGTTTGAGGTGCGCCCACCTGAAGTTCCCCATGCAGATTGAAATAACTTGGGAAGTAG
ENSE00001699690	GAMT_e5_A119T	AAAAACCAATCACTCTTGATTACTAGGCCCTCGGGGAAGCCCCTCTGCCCACACCCCCACCTCCGTCCTGACCACTGGCCACTCCCCTTCCACAGAACCACGCCTTTCGCCTGCTGAAGCCGGGGGGCGTCCTCACCTACTGCTACCTCACCTCCTGGGGGGAGCTGATGAAGTCCAAGTACTCAGACATCACCATCATGTTTGAGGTGCGCCCACCTGAAGTTCCCCATGCAGATTGAAATAACTTGGGAAGTAG
ENSE00001699690	GAMT_e5_C118G	AAAAACCAATCACTCTTGATTACTAGGCCCTCGGGGAAGCCCCTCTGCCCACACCCCCACCTCCGTCCTGACCACTGGCCACTCCCCTTCCACAGAACCACGCCTTTCGCCTGCTGAAGCCGGGGGGCGTCCTCACCTACTGGAACCTCACCTCCTGGGGGGAGCTGATGAAGTCCAAGTACTCAGACATCACCATCATGTTTGAGGTGCGCCCACCTGAAGTTCCCCATGCAGATTGAAATAACTTGGGAAGTAG
ENSE00001699690	GAMT_e5_del118to138	AAAAACCAATCACTCTTGATTACTAGGCCCTCGGGGAAGCCCCTCTGCCCACACCCCCACCTCCGTCCTGACCACTGGCCACTCCCCTTCCACAGAACCACGCCTTTCGCCTGCTGAAGCCGGGGGGCGTCCTCACCTACTGGCTGATGAAGTCCAAGTACTCAGACATCACCATCATGTTTGAGGTGCGCCCACCTGAAGTTCCCCATGCAGATTGAAATAACTTGGGAAGTAG
ENSE00001699690	GAMT_e5_C118T	AAAAACCAATCACTCTTGATTACTAGGCCCTCGGGGAAGCCCCTCTGCCCACACCCCCACCTCCGTCCTGACCACTGGCCACTCCCCTTCCACAGAACCACGCCTTTCGCCTGCTGAAGCCGGGGGGCGTCCTCACCTACTGTAACCTCACCTCCTGGGGGGAGCTGATGAAGTCCAAGTACTCAGACATCACCATCATGTTTGAGGTGCGCCCACCTGAAGTTCCCCATGCAGATTGAAATAACTTGGGAAGTAG
ENSE00001699690	GAMT_e5_G117T	AAAAACCAATCACTCTTGATTACTAGGCCCTCGGGGAAGCCCCTCTGCCCACACCCCCACCTCCGTCCTGACCACTGGCCACTCCCCTTCCACAGAACCACGCCTTTCGCCTGCTGAAGCCGGGGGGCGTCCTCACCTACTTCAACCTCACCTCCTGGGGGGAGCTGATGAAGTCCAAGTACTCAGACATCACCATCATGTTTGAGGTGCGCCCACCTGAAGTTCCCCATGCAGATTGAAATAACTTGGGAAGTAG
ENSE00001699690	GAMT_e5_del117to122	AAAAACCAATCACTCTTGATTACTAGGCCCTCGGGGAAGCCCCTCTGCCCACACCCCCACCTCCGTCCTGACCACTGGCCACTCCCCTTCCACAGAACCACGCCTTTCGCCTGCTGAAGCCGGGGGGCGTCCTCACCTACTTCACCTCCTGGGGGGAGCTGATGAAGTCCAAGTACTCAGACATCACCATCATGTTTGAGGTGCGCCCACCTGAAGTTCCCCATGCAGATTGAAATAACTTGGGAAGTAG
ENSE00001699690	GAMT_e5_del115to135	AAAAACCAATCACTCTTGATTACTAGGCCCTCGGGGAAGCCCCTCTGCCCACACCCCCACCTCCGTCCTGACCACTGGCCACTCCCCTTCCACAGAACCACGCCTTTCGCCTGCTGAAGCCGGGGGGCGTCCTCACCTAGGAGCTGATGAAGTCCAAGTACTCAGACATCACCATCATGTTTGAGGTGCGCCCACCTGAAGTTCCCCATGCAGATTGAAATAACTTGGGAAGTAG
ENSE00001699690	GAMT_e5_C115G	AAAAACCAATCACTCTTGATTACTAGGCCCTCGGGGAAGCCCCTCTGCCCACACCCCCACCTCCGTCCTGACCACTGGCCACTCCCCTTCCACAGAACCACGCCTTTCGCCTGCTGAAGCCGGGGGGCGTCCTCACCTAGTGCAACCTCACCTCCTGGGGGGAGCTGATGAAGTCCAAGTACTCAGACATCACCATCATGTTTGAGGTGCGCCCACCTGAAGTTCCCCATGCAGATTGAAATAACTTGGGAAGTAG
ENSE00001699690	GAMT_e5_del115to115	AAAAACCAATCACTCTTGATTACTAGGCCCTCGGGGAAGCCCCTCTGCCCACACCCCCACCTCCGTCCTGACCACTGGCCACTCCCCTTCCACAGAACCACGCCTTTCGCCTGCTGAAGCCGGGGGGCGTCCTCACCTATGCAACCTCACCTCCTGGGGGGAGCTGATGAAGTCCAAGTACTCAGACATCACCATCATGTTTGAGGTGCGCCCACCTGAAGTTCCCCATGCAGATTGAAATAACTTGGGAAGTAG
ENSE00001699690	GAMT_e5_C115T	AAAAACCAATCACTCTTGATTACTAGGCCCTCGGGGAAGCCCCTCTGCCCACACCCCCACCTCCGTCCTGACCACTGGCCACTCCCCTTCCACAGAACCACGCCTTTCGCCTGCTGAAGCCGGGGGGCGTCCTCACCTATTGCAACCTCACCTCCTGGGGGGAGCTGATGAAGTCCAAGTACTCAGACATCACCATCATGTTTGAGGTGCGCCCACCTGAAGTTCCCCATGCAGATTGAAATAACTTGGGAAGTAG
ENSE00001699690	GAMT_e5_A114C	AAAAACCAATCACTCTTGATTACTAGGCCCTCGGGGAAGCCCCTCTGCCCACACCCCCACCTCCGTCCTGACCACTGGCCACTCCCCTTCCACAGAACCACGCCTTTCGCCTGCTGAAGCCGGGGGGCGTCCTCACCTCCTGCAACCTCACCTCCTGGGGGGAGCTGATGAAGTCCAAGTACTCAGACATCACCATCATGTTTGAGGTGCGCCCACCTGAAGTTCCCCATGCAGATTGAAATAACTTGGGAAGTAG
ENSE00001699690	GAMT_e5_del114to114	AAAAACCAATCACTCTTGATTACTAGGCCCTCGGGGAAGCCCCTCTGCCCACACCCCCACCTCCGTCCTGACCACTGGCCACTCCCCTTCCACAGAACCACGCCTTTCGCCTGCTGAAGCCGGGGGGCGTCCTCACCTCTGCAACCTCACCTCCTGGGGGGAGCTGATGAAGTCCAAGTACTCAGACATCACCATCATGTTTGAGGTGCGCCCACCTGAAGTTCCCCATGCAGATTGAAATAACTTGGGAAGTAG
ENSE00001699690	GAMT_e5_del112to114, del113to115, del114to116	AAAAACCAATCACTCTTGATTACTAGGCCCTCGGGGAAGCCCCTCTGCCCACACCCCCACCTCCGTCCTGACCACTGGCCACTCCCCTTCCACAGAACCACGCCTTTCGCCTGCTGAAGCCGGGGGGCGTCCTCACCTGCAACCTCACCTCCTGGGGGGAGCTGATGAAGTCCAAGTACTCAGACATCACCATCATGTTTGAGGTGCGCCCACCTGAAGTTCCCCATGCAGATTGAAATAACTTGGGAAGTAG
ENSE00001699690	GAMT_e5_A114G	AAAAACCAATCACTCTTGATTACTAGGCCCTCGGGGAAGCCCCTCTGCCCACACCCCCACCTCCGTCCTGACCACTGGCCACTCCCCTTCCACAGAACCACGCCTTTCGCCTGCTGAAGCCGGGGGGCGTCCTCACCTGCTGCAACCTCACCTCCTGGGGGGAGCTGATGAAGTCCAAGTACTCAGACATCACCATCATGTTTGAGGTGCGCCCACCTGAAGTTCCCCATGCAGATTGAAATAACTTGGGAAGTAG
ENSE00001699690	GAMT_e5_del114to134	AAAAACCAATCACTCTTGATTACTAGGCCCTCGGGGAAGCCCCTCTGCCCACACCCCCACCTCCGTCCTGACCACTGGCCACTCCCCTTCCACAGAACCACGCCTTTCGCCTGCTGAAGCCGGGGGGCGTCCTCACCTGGGAGCTGATGAAGTCCAAGTACTCAGACATCACCATCATGTTTGAGGTGCGCCCACCTGAAGTTCCCCATGCAGATTGAAATAACTTGGGAAGTAG
ENSE00001699690	GAMT_e5_A114T	AAAAACCAATCACTCTTGATTACTAGGCCCTCGGGGAAGCCCCTCTGCCCACACCCCCACCTCCGTCCTGACCACTGGCCACTCCCCTTCCACAGAACCACGCCTTTCGCCTGCTGAAGCCGGGGGGCGTCCTCACCTTCTGCAACCTCACCTCCTGGGGGGAGCTGATGAAGTCCAAGTACTCAGACATCACCATCATGTTTGAGGTGCGCCCACCTGAAGTTCCCCATGCAGATTGAAATAACTTGGGAAGTAG
ENSE00001699690	GAMT_e5_del112to132	AAAAACCAATCACTCTTGATTACTAGGCCCTCGGGGAAGCCCCTCTGCCCACACCCCCACCTCCGTCCTGACCACTGGCCACTCCCCTTCCACAGAACCACGCCTTTCGCCTGCTGAAGCCGGGGGGCGTCCTCACGGGGGAGCTGATGAAGTCCAAGTACTCAGACATCACCATCATGTTTGAGGTGCGCCCACCTGAAGTTCCCCATGCAGATTGAAATAACTTGGGAAGTAG
ENSE00001699690	GAMT_e5_C112G	AAAAACCAATCACTCTTGATTACTAGGCCCTCGGGGAAGCCCCTCTGCCCACACCCCCACCTCCGTCCTGACCACTGGCCACTCCCCTTCCACAGAACCACGCCTTTCGCCTGCTGAAGCCGGGGGGCGTCCTCACGTACTGCAACCTCACCTCCTGGGGGGAGCTGATGAAGTCCAAGTACTCAGACATCACCATCATGTTTGAGGTGCGCCCACCTGAAGTTCCCCATGCAGATTGAAATAACTTGGGAAGTAG
ENSE00001699690	GAMT_e5_del111to111, del112to112	AAAAACCAATCACTCTTGATTACTAGGCCCTCGGGGAAGCCCCTCTGCCCACACCCCCACCTCCGTCCTGACCACTGGCCACTCCCCTTCCACAGAACCACGCCTTTCGCCTGCTGAAGCCGGGGGGCGTCCTCACTACTGCAACCTCACCTCCTGGGGGGAGCTGATGAAGTCCAAGTACTCAGACATCACCATCATGTTTGAGGTGCGCCCACCTGAAGTTCCCCATGCAGATTGAAATAACTTGGGAAGTAG
ENSE00001699690	GAMT_e5_C112T	AAAAACCAATCACTCTTGATTACTAGGCCCTCGGGGAAGCCCCTCTGCCCACACCCCCACCTCCGTCCTGACCACTGGCCACTCCCCTTCCACAGAACCACGCCTTTCGCCTGCTGAAGCCGGGGGGCGTCCTCACTTACTGCAACCTCACCTCCTGGGGGGAGCTGATGAAGTCCAAGTACTCAGACATCACCATCATGTTTGAGGTGCGCCCACCTGAAGTTCCCCATGCAGATTGAAATAACTTGGGAAGTAG
ENSE00001699690	GAMT_e5_del111to116	AAAAACCAATCACTCTTGATTACTAGGCCCTCGGGGAAGCCCCTCTGCCCACACCCCCACCTCCGTCCTGACCACTGGCCACTCCCCTTCCACAGAACCACGCCTTTCGCCTGCTGAAGCCGGGGGGCGTCCTCAGCAACCTCACCTCCTGGGGGGAGCTGATGAAGTCCAAGTACTCAGACATCACCATCATGTTTGAGGTGCGCCCACCTGAAGTTCCCCATGCAGATTGAAATAACTTGGGAAGTAG
ENSE00001699690	GAMT_e5_C111G	AAAAACCAATCACTCTTGATTACTAGGCCCTCGGGGAAGCCCCTCTGCCCACACCCCCACCTCCGTCCTGACCACTGGCCACTCCCCTTCCACAGAACCACGCCTTTCGCCTGCTGAAGCCGGGGGGCGTCCTCAGCTACTGCAACCTCACCTCCTGGGGGGAGCTGATGAAGTCCAAGTACTCAGACATCACCATCATGTTTGAGGTGCGCCCACCTGAAGTTCCCCATGCAGATTGAAATAACTTGGGAAGTAG
ENSE00001699690	GAMT_e5_del111to131	AAAAACCAATCACTCTTGATTACTAGGCCCTCGGGGAAGCCCCTCTGCCCACACCCCCACCTCCGTCCTGACCACTGGCCACTCCCCTTCCACAGAACCACGCCTTTCGCCTGCTGAAGCCGGGGGGCGTCCTCAGGGGGGAGCTGATGAAGTCCAAGTACTCAGACATCACCATCATGTTTGAGGTGCGCCCACCTGAAGTTCCCCATGCAGATTGAAATAACTTGGGAAGTAG
ENSE00001699690	GAMT_e5_C111T	AAAAACCAATCACTCTTGATTACTAGGCCCTCGGGGAAGCCCCTCTGCCCACACCCCCACCTCCGTCCTGACCACTGGCCACTCCCCTTCCACAGAACCACGCCTTTCGCCTGCTGAAGCCGGGGGGCGTCCTCATCTACTGCAACCTCACCTCCTGGGGGGAGCTGATGAAGTCCAAGTACTCAGACATCACCATCATGTTTGAGGTGCGCCCACCTGAAGTTCCCCATGCAGATTGAAATAACTTGGGAAGTAG
ENSE00001699690	GAMT_e5_A110C	AAAAACCAATCACTCTTGATTACTAGGCCCTCGGGGAAGCCCCTCTGCCCACACCCCCACCTCCGTCCTGACCACTGGCCACTCCCCTTCCACAGAACCACGCCTTTCGCCTGCTGAAGCCGGGGGGCGTCCTCCCCTACTGCAACCTCACCTCCTGGGGGGAGCTGATGAAGTCCAAGTACTCAGACATCACCATCATGTTTGAGGTGCGCCCACCTGAAGTTCCCCATGCAGATTGAAATAACTTGGGAAGTAG
ENSE00001699690	GAMT_e5_del110to110	AAAAACCAATCACTCTTGATTACTAGGCCCTCGGGGAAGCCCCTCTGCCCACACCCCCACCTCCGTCCTGACCACTGGCCACTCCCCTTCCACAGAACCACGCCTTTCGCCTGCTGAAGCCGGGGGGCGTCCTCCCTACTGCAACCTCACCTCCTGGGGGGAGCTGATGAAGTCCAAGTACTCAGACATCACCATCATGTTTGAGGTGCGCCCACCTGAAGTTCCCCATGCAGATTGAAATAACTTGGGAAGTAG
ENSE00001699690	GAMT_e5_A110G	AAAAACCAATCACTCTTGATTACTAGGCCCTCGGGGAAGCCCCTCTGCCCACACCCCCACCTCCGTCCTGACCACTGGCCACTCCCCTTCCACAGAACCACGCCTTTCGCCTGCTGAAGCCGGGGGGCGTCCTCGCCTACTGCAACCTCACCTCCTGGGGGGAGCTGATGAAGTCCAAGTACTCAGACATCACCATCATGTTTGAGGTGCGCCCACCTGAAGTTCCCCATGCAGATTGAAATAACTTGGGAAGTAG
ENSE00001699690	GAMT_e5_del109to111, del110to112	AAAAACCAATCACTCTTGATTACTAGGCCCTCGGGGAAGCCCCTCTGCCCACACCCCCACCTCCGTCCTGACCACTGGCCACTCCCCTTCCACAGAACCACGCCTTTCGCCTGCTGAAGCCGGGGGGCGTCCTCTACTGCAACCTCACCTCCTGGGGGGAGCTGATGAAGTCCAAGTACTCAGACATCACCATCATGTTTGAGGTGCGCCCACCTGAAGTTCCCCATGCAGATTGAAATAACTTGGGAAGTAG
ENSE00001699690	GAMT_e5_A110T	AAAAACCAATCACTCTTGATTACTAGGCCCTCGGGGAAGCCCCTCTGCCCACACCCCCACCTCCGTCCTGACCACTGGCCACTCCCCTTCCACAGAACCACGCCTTTCGCCTGCTGAAGCCGGGGGGCGTCCTCTCCTACTGCAACCTCACCTCCTGGGGGGAGCTGATGAAGTCCAAGTACTCAGACATCACCATCATGTTTGAGGTGCGCCCACCTGAAGTTCCCCATGCAGATTGAAATAACTTGGGAAGTAG
ENSE00001699690	GAMT_e5_del109to114, del110to115	AAAAACCAATCACTCTTGATTACTAGGCCCTCGGGGAAGCCCCTCTGCCCACACCCCCACCTCCGTCCTGACCACTGGCCACTCCCCTTCCACAGAACCACGCCTTTCGCCTGCTGAAGCCGGGGGGCGTCCTCTGCAACCTCACCTCCTGGGGGGAGCTGATGAAGTCCAAGTACTCAGACATCACCATCATGTTTGAGGTGCGCCCACCTGAAGTTCCCCATGCAGATTGAAATAACTTGGGAAGTAG
ENSE00001699690	GAMT_e5_del109to129, del110to130	AAAAACCAATCACTCTTGATTACTAGGCCCTCGGGGAAGCCCCTCTGCCCACACCCCCACCTCCGTCCTGACCACTGGCCACTCCCCTTCCACAGAACCACGCCTTTCGCCTGCTGAAGCCGGGGGGCGTCCTCTGGGGGGAGCTGATGAAGTCCAAGTACTCAGACATCACCATCATGTTTGAGGTGCGCCCACCTGAAGTTCCCCATGCAGATTGAAATAACTTGGGAAGTAG
ENSE00001699690	GAMT_e5_C109G	AAAAACCAATCACTCTTGATTACTAGGCCCTCGGGGAAGCCCCTCTGCCCACACCCCCACCTCCGTCCTGACCACTGGCCACTCCCCTTCCACAGAACCACGCCTTTCGCCTGCTGAAGCCGGGGGGCGTCCTGACCTACTGCAACCTCACCTCCTGGGGGGAGCTGATGAAGTCCAAGTACTCAGACATCACCATCATGTTTGAGGTGCGCCCACCTGAAGTTCCCCATGCAGATTGAAATAACTTGGGAAGTAG
ENSE00001699690	GAMT_e5_C109T	AAAAACCAATCACTCTTGATTACTAGGCCCTCGGGGAAGCCCCTCTGCCCACACCCCCACCTCCGTCCTGACCACTGGCCACTCCCCTTCCACAGAACCACGCCTTTCGCCTGCTGAAGCCGGGGGGCGTCCTTACCTACTGCAACCTCACCTCCTGGGGGGAGCTGATGAAGTCCAAGTACTCAGACATCACCATCATGTTTGAGGTGCGCCCACCTGAAGTTCCCCATGCAGATTGAAATAACTTGGGAAGTAG
ENSE00001699690	GAMT_e5_C107G	AAAAACCAATCACTCTTGATTACTAGGCCCTCGGGGAAGCCCCTCTGCCCACACCCCCACCTCCGTCCTGACCACTGGCCACTCCCCTTCCACAGAACCACGCCTTTCGCCTGCTGAAGCCGGGGGGCGTCGTCACCTACTGCAACCTCACCTCCTGGGGGGAGCTGATGAAGTCCAAGTACTCAGACATCACCATCATGTTTGAGGTGCGCCCACCTGAAGTTCCCCATGCAGATTGAAATAACTTGGGAAGTAG
ENSE00001699690	GAMT_e5_del106to111, del107to112	AAAAACCAATCACTCTTGATTACTAGGCCCTCGGGGAAGCCCCTCTGCCCACACCCCCACCTCCGTCCTGACCACTGGCCACTCCCCTTCCACAGAACCACGCCTTTCGCCTGCTGAAGCCGGGGGGCGTCTACTGCAACCTCACCTCCTGGGGGGAGCTGATGAAGTCCAAGTACTCAGACATCACCATCATGTTTGAGGTGCGCCCACCTGAAGTTCCCCATGCAGATTGAAATAACTTGGGAAGTAG
ENSE00001699690	GAMT_e5_del106to106, del107to107	AAAAACCAATCACTCTTGATTACTAGGCCCTCGGGGAAGCCCCTCTGCCCACACCCCCACCTCCGTCCTGACCACTGGCCACTCCCCTTCCACAGAACCACGCCTTTCGCCTGCTGAAGCCGGGGGGCGTCTCACCTACTGCAACCTCACCTCCTGGGGGGAGCTGATGAAGTCCAAGTACTCAGACATCACCATCATGTTTGAGGTGCGCCCACCTGAAGTTCCCCATGCAGATTGAAATAACTTGGGAAGTAG
ENSE00001699690	GAMT_e5_del106to126, del107to127	AAAAACCAATCACTCTTGATTACTAGGCCCTCGGGGAAGCCCCTCTGCCCACACCCCCACCTCCGTCCTGACCACTGGCCACTCCCCTTCCACAGAACCACGCCTTTCGCCTGCTGAAGCCGGGGGGCGTCTCCTGGGGGGAGCTGATGAAGTCCAAGTACTCAGACATCACCATCATGTTTGAGGTGCGCCCACCTGAAGTTCCCCATGCAGATTGAAATAACTTGGGAAGTAG
ENSE00001699690	GAMT_e5_C107T	AAAAACCAATCACTCTTGATTACTAGGCCCTCGGGGAAGCCCCTCTGCCCACACCCCCACCTCCGTCCTGACCACTGGCCACTCCCCTTCCACAGAACCACGCCTTTCGCCTGCTGAAGCCGGGGGGCGTCTTCACCTACTGCAACCTCACCTCCTGGGGGGAGCTGATGAAGTCCAAGTACTCAGACATCACCATCATGTTTGAGGTGCGCCCACCTGAAGTTCCCCATGCAGATTGAAATAACTTGGGAAGTAG
ENSE00001699690	GAMT_e5_C106G	AAAAACCAATCACTCTTGATTACTAGGCCCTCGGGGAAGCCCCTCTGCCCACACCCCCACCTCCGTCCTGACCACTGGCCACTCCCCTTCCACAGAACCACGCCTTTCGCCTGCTGAAGCCGGGGGGCGTGCTCACCTACTGCAACCTCACCTCCTGGGGGGAGCTGATGAAGTCCAAGTACTCAGACATCACCATCATGTTTGAGGTGCGCCCACCTGAAGTTCCCCATGCAGATTGAAATAACTTGGGAAGTAG
ENSE00001699690	GAMT_e5_C106T	AAAAACCAATCACTCTTGATTACTAGGCCCTCGGGGAAGCCCCTCTGCCCACACCCCCACCTCCGTCCTGACCACTGGCCACTCCCCTTCCACAGAACCACGCCTTTCGCCTGCTGAAGCCGGGGGGCGTTCTCACCTACTGCAACCTCACCTCCTGGGGGGAGCTGATGAAGTCCAAGTACTCAGACATCACCATCATGTTTGAGGTGCGCCCACCTGAAGTTCCCCATGCAGATTGAAATAACTTGGGAAGTAG
ENSE00001699690	GAMT_e5_del104to104	AAAAACCAATCACTCTTGATTACTAGGCCCTCGGGGAAGCCCCTCTGCCCACACCCCCACCTCCGTCCTGACCACTGGCCACTCCCCTTCCACAGAACCACGCCTTTCGCCTGCTGAAGCCGGGGGGCTCCTCACCTACTGCAACCTCACCTCCTGGGGGGAGCTGATGAAGTCCAAGTACTCAGACATCACCATCATGTTTGAGGTGCGCCCACCTGAAGTTCCCCATGCAGATTGAAATAACTTGGGAAGTAG
ENSE00001699690	GAMT_e5_G104T	AAAAACCAATCACTCTTGATTACTAGGCCCTCGGGGAAGCCCCTCTGCCCACACCCCCACCTCCGTCCTGACCACTGGCCACTCCCCTTCCACAGAACCACGCCTTTCGCCTGCTGAAGCCGGGGGGCTTCCTCACCTACTGCAACCTCACCTCCTGGGGGGAGCTGATGAAGTCCAAGTACTCAGACATCACCATCATGTTTGAGGTGCGCCCACCTGAAGTTCCCCATGCAGATTGAAATAACTTGGGAAGTAG
ENSE00001699690	GAMT_e5_C103G	AAAAACCAATCACTCTTGATTACTAGGCCCTCGGGGAAGCCCCTCTGCCCACACCCCCACCTCCGTCCTGACCACTGGCCACTCCCCTTCCACAGAACCACGCCTTTCGCCTGCTGAAGCCGGGGGGGGTCCTCACCTACTGCAACCTCACCTCCTGGGGGGAGCTGATGAAGTCCAAGTACTCAGACATCACCATCATGTTTGAGGTGCGCCCACCTGAAGTTCCCCATGCAGATTGAAATAACTTGGGAAGTAG
ENSE00001699690	GAMT_e5_del103to103	AAAAACCAATCACTCTTGATTACTAGGCCCTCGGGGAAGCCCCTCTGCCCACACCCCCACCTCCGTCCTGACCACTGGCCACTCCCCTTCCACAGAACCACGCCTTTCGCCTGCTGAAGCCGGGGGGGTCCTCACCTACTGCAACCTCACCTCCTGGGGGGAGCTGATGAAGTCCAAGTACTCAGACATCACCATCATGTTTGAGGTGCGCCCACCTGAAGTTCCCCATGCAGATTGAAATAACTTGGGAAGTAG
ENSE00001699690	GAMT_e5_C103T	AAAAACCAATCACTCTTGATTACTAGGCCCTCGGGGAAGCCCCTCTGCCCACACCCCCACCTCCGTCCTGACCACTGGCCACTCCCCTTCCACAGAACCACGCCTTTCGCCTGCTGAAGCCGGGGGGTGTCCTCACCTACTGCAACCTCACCTCCTGGGGGGAGCTGATGAAGTCCAAGTACTCAGACATCACCATCATGTTTGAGGTGCGCCCACCTGAAGTTCCCCATGCAGATTGAAATAACTTGGGAAGTAG
ENSE00001699690	GAMT_e5_del102to107	AAAAACCAATCACTCTTGATTACTAGGCCCTCGGGGAAGCCCCTCTGCCCACACCCCCACCTCCGTCCTGACCACTGGCCACTCCCCTTCCACAGAACCACGCCTTTCGCCTGCTGAAGCCGGGGGTCACCTACTGCAACCTCACCTCCTGGGGGGAGCTGATGAAGTCCAAGTACTCAGACATCACCATCATGTTTGAGGTGCGCCCACCTGAAGTTCCCCATGCAGATTGAAATAACTTGGGAAGTAG
ENSE00001699690	GAMT_e5_del102to122	AAAAACCAATCACTCTTGATTACTAGGCCCTCGGGGAAGCCCCTCTGCCCACACCCCCACCTCCGTCCTGACCACTGGCCACTCCCCTTCCACAGAACCACGCCTTTCGCCTGCTGAAGCCGGGGGTCACCTCCTGGGGGGAGCTGATGAAGTCCAAGTACTCAGACATCACCATCATGTTTGAGGTGCGCCCACCTGAAGTTCCCCATGCAGATTGAAATAACTTGGGAAGTAG
ENSE00001699690	GAMT_e5_del101to103, del102to104	AAAAACCAATCACTCTTGATTACTAGGCCCTCGGGGAAGCCCCTCTGCCCACACCCCCACCTCCGTCCTGACCACTGGCCACTCCCCTTCCACAGAACCACGCCTTTCGCCTGCTGAAGCCGGGGGTCCTCACCTACTGCAACCTCACCTCCTGGGGGGAGCTGATGAAGTCCAAGTACTCAGACATCACCATCATGTTTGAGGTGCGCCCACCTGAAGTTCCCCATGCAGATTGAAATAACTTGGGAAGTAG
ENSE00001699690	GAMT_e5_G102T	AAAAACCAATCACTCTTGATTACTAGGCCCTCGGGGAAGCCCCTCTGCCCACACCCCCACCTCCGTCCTGACCACTGGCCACTCCCCTTCCACAGAACCACGCCTTTCGCCTGCTGAAGCCGGGGGTCGTCCTCACCTACTGCAACCTCACCTCCTGGGGGGAGCTGATGAAGTCCAAGTACTCAGACATCACCATCATGTTTGAGGTGCGCCCACCTGAAGTTCCCCATGCAGATTGAAATAACTTGGGAAGTAG
ENSE00001699690	GAMT_e5_G101T	AAAAACCAATCACTCTTGATTACTAGGCCCTCGGGGAAGCCCCTCTGCCCACACCCCCACCTCCGTCCTGACCACTGGCCACTCCCCTTCCACAGAACCACGCCTTTCGCCTGCTGAAGCCGGGGTGCGTCCTCACCTACTGCAACCTCACCTCCTGGGGGGAGCTGATGAAGTCCAAGTACTCAGACATCACCATCATGTTTGAGGTGCGCCCACCTGAAGTTCCCCATGCAGATTGAAATAACTTGGGAAGTAG
ENSE00001699690	GAMT_e5_G100T	AAAAACCAATCACTCTTGATTACTAGGCCCTCGGGGAAGCCCCTCTGCCCACACCCCCACCTCCGTCCTGACCACTGGCCACTCCCCTTCCACAGAACCACGCCTTTCGCCTGCTGAAGCCGGGTGGCGTCCTCACCTACTGCAACCTCACCTCCTGGGGGGAGCTGATGAAGTCCAAGTACTCAGACATCACCATCATGTTTGAGGTGCGCCCACCTGAAGTTCCCCATGCAGATTGAAATAACTTGGGAAGTAG
ENSE00001699690	GAMT_e5_del98to103, del99to104	AAAAACCAATCACTCTTGATTACTAGGCCCTCGGGGAAGCCCCTCTGCCCACACCCCCACCTCCGTCCTGACCACTGGCCACTCCCCTTCCACAGAACCACGCCTTTCGCCTGCTGAAGCCGGTCCTCACCTACTGCAACCTCACCTCCTGGGGGGAGCTGATGAAGTCCAAGTACTCAGACATCACCATCATGTTTGAGGTGCGCCCACCTGAAGTTCCCCATGCAGATTGAAATAACTTGGGAAGTAG
ENSE00001699690	GAMT_e5_G99T	AAAAACCAATCACTCTTGATTACTAGGCCCTCGGGGAAGCCCCTCTGCCCACACCCCCACCTCCGTCCTGACCACTGGCCACTCCCCTTCCACAGAACCACGCCTTTCGCCTGCTGAAGCCGGTGGGCGTCCTCACCTACTGCAACCTCACCTCCTGGGGGGAGCTGATGAAGTCCAAGTACTCAGACATCACCATCATGTTTGAGGTGCGCCCACCTGAAGTTCCCCATGCAGATTGAAATAACTTGGGAAGTAG
ENSE00001699690	GAMT_e5_G98T	AAAAACCAATCACTCTTGATTACTAGGCCCTCGGGGAAGCCCCTCTGCCCACACCCCCACCTCCGTCCTGACCACTGGCCACTCCCCTTCCACAGAACCACGCCTTTCGCCTGCTGAAGCCGTGGGGCGTCCTCACCTACTGCAACCTCACCTCCTGGGGGGAGCTGATGAAGTCCAAGTACTCAGACATCACCATCATGTTTGAGGTGCGCCCACCTGAAGTTCCCCATGCAGATTGAAATAACTTGGGAAGTAG
ENSE00001699690	GAMT_e5_G97T	AAAAACCAATCACTCTTGATTACTAGGCCCTCGGGGAAGCCCCTCTGCCCACACCCCCACCTCCGTCCTGACCACTGGCCACTCCCCTTCCACAGAACCACGCCTTTCGCCTGCTGAAGCCTGGGGGCGTCCTCACCTACTGCAACCTCACCTCCTGGGGGGAGCTGATGAAGTCCAAGTACTCAGACATCACCATCATGTTTGAGGTGCGCCCACCTGAAGTTCCCCATGCAGATTGAAATAACTTGGGAAGTAG
ENSE00001699690	GAMT_e5_del96to116	AAAAACCAATCACTCTTGATTACTAGGCCCTCGGGGAAGCCCCTCTGCCCACACCCCCACCTCCGTCCTGACCACTGGCCACTCCCCTTCCACAGAACCACGCCTTTCGCCTGCTGAAGCGCAACCTCACCTCCTGGGGGGAGCTGATGAAGTCCAAGTACTCAGACATCACCATCATGTTTGAGGTGCGCCCACCTGAAGTTCCCCATGCAGATTGAAATAACTTGGGAAGTAG
ENSE00001699690	GAMT_e5_del96to101	AAAAACCAATCACTCTTGATTACTAGGCCCTCGGGGAAGCCCCTCTGCCCACACCCCCACCTCCGTCCTGACCACTGGCCACTCCCCTTCCACAGAACCACGCCTTTCGCCTGCTGAAGCGCGTCCTCACCTACTGCAACCTCACCTCCTGGGGGGAGCTGATGAAGTCCAAGTACTCAGACATCACCATCATGTTTGAGGTGCGCCCACCTGAAGTTCCCCATGCAGATTGAAATAACTTGGGAAGTAG
ENSE00001699690	GAMT_e5_del96to98	AAAAACCAATCACTCTTGATTACTAGGCCCTCGGGGAAGCCCCTCTGCCCACACCCCCACCTCCGTCCTGACCACTGGCCACTCCCCTTCCACAGAACCACGCCTTTCGCCTGCTGAAGCGGGGCGTCCTCACCTACTGCAACCTCACCTCCTGGGGGGAGCTGATGAAGTCCAAGTACTCAGACATCACCATCATGTTTGAGGTGCGCCCACCTGAAGTTCCCCATGCAGATTGAAATAACTTGGGAAGTAG
ENSE00001699690	GAMT_e5_del95to95, del96to96	AAAAACCAATCACTCTTGATTACTAGGCCCTCGGGGAAGCCCCTCTGCCCACACCCCCACCTCCGTCCTGACCACTGGCCACTCCCCTTCCACAGAACCACGCCTTTCGCCTGCTGAAGCGGGGGGCGTCCTCACCTACTGCAACCTCACCTCCTGGGGGGAGCTGATGAAGTCCAAGTACTCAGACATCACCATCATGTTTGAGGTGCGCCCACCTGAAGTTCCCCATGCAGATTGAAATAACTTGGGAAGTAG
ENSE00001699690	GAMT_e5_C96G	AAAAACCAATCACTCTTGATTACTAGGCCCTCGGGGAAGCCCCTCTGCCCACACCCCCACCTCCGTCCTGACCACTGGCCACTCCCCTTCCACAGAACCACGCCTTTCGCCTGCTGAAGCGGGGGGGCGTCCTCACCTACTGCAACCTCACCTCCTGGGGGGAGCTGATGAAGTCCAAGTACTCAGACATCACCATCATGTTTGAGGTGCGCCCACCTGAAGTTCCCCATGCAGATTGAAATAACTTGGGAAGTAG
ENSE00001699690	GAMT_e5_C96T	AAAAACCAATCACTCTTGATTACTAGGCCCTCGGGGAAGCCCCTCTGCCCACACCCCCACCTCCGTCCTGACCACTGGCCACTCCCCTTCCACAGAACCACGCCTTTCGCCTGCTGAAGCTGGGGGGCGTCCTCACCTACTGCAACCTCACCTCCTGGGGGGAGCTGATGAAGTCCAAGTACTCAGACATCACCATCATGTTTGAGGTGCGCCCACCTGAAGTTCCCCATGCAGATTGAAATAACTTGGGAAGTAG
ENSE00001699690	GAMT_e5_C95G	AAAAACCAATCACTCTTGATTACTAGGCCCTCGGGGAAGCCCCTCTGCCCACACCCCCACCTCCGTCCTGACCACTGGCCACTCCCCTTCCACAGAACCACGCCTTTCGCCTGCTGAAGGCGGGGGGCGTCCTCACCTACTGCAACCTCACCTCCTGGGGGGAGCTGATGAAGTCCAAGTACTCAGACATCACCATCATGTTTGAGGTGCGCCCACCTGAAGTTCCCCATGCAGATTGAAATAACTTGGGAAGTAG
ENSE00001699690	GAMT_e5_del94to99, del95to100	AAAAACCAATCACTCTTGATTACTAGGCCCTCGGGGAAGCCCCTCTGCCCACACCCCCACCTCCGTCCTGACCACTGGCCACTCCCCTTCCACAGAACCACGCCTTTCGCCTGCTGAAGGGCGTCCTCACCTACTGCAACCTCACCTCCTGGGGGGAGCTGATGAAGTCCAAGTACTCAGACATCACCATCATGTTTGAGGTGCGCCCACCTGAAGTTCCCCATGCAGATTGAAATAACTTGGGAAGTAG
ENSE00001699690	GAMT_e5_del94to96, del95to97	AAAAACCAATCACTCTTGATTACTAGGCCCTCGGGGAAGCCCCTCTGCCCACACCCCCACCTCCGTCCTGACCACTGGCCACTCCCCTTCCACAGAACCACGCCTTTCGCCTGCTGAAGGGGGGCGTCCTCACCTACTGCAACCTCACCTCCTGGGGGGAGCTGATGAAGTCCAAGTACTCAGACATCACCATCATGTTTGAGGTGCGCCCACCTGAAGTTCCCCATGCAGATTGAAATAACTTGGGAAGTAG
ENSE00001699690	GAMT_e5_C95T	AAAAACCAATCACTCTTGATTACTAGGCCCTCGGGGAAGCCCCTCTGCCCACACCCCCACCTCCGTCCTGACCACTGGCCACTCCCCTTCCACAGAACCACGCCTTTCGCCTGCTGAAGTCGGGGGGCGTCCTCACCTACTGCAACCTCACCTCCTGGGGGGAGCTGATGAAGTCCAAGTACTCAGACATCACCATCATGTTTGAGGTGCGCCCACCTGAAGTTCCCCATGCAGATTGAAATAACTTGGGAAGTAG
ENSE00001699690	GAMT_e5_del95to115	AAAAACCAATCACTCTTGATTACTAGGCCCTCGGGGAAGCCCCTCTGCCCACACCCCCACCTCCGTCCTGACCACTGGCCACTCCCCTTCCACAGAACCACGCCTTTCGCCTGCTGAAGTGCAACCTCACCTCCTGGGGGGAGCTGATGAAGTCCAAGTACTCAGACATCACCATCATGTTTGAGGTGCGCCCACCTGAAGTTCCCCATGCAGATTGAAATAACTTGGGAAGTAG
ENSE00001699690	GAMT_e5_G94T	AAAAACCAATCACTCTTGATTACTAGGCCCTCGGGGAAGCCCCTCTGCCCACACCCCCACCTCCGTCCTGACCACTGGCCACTCCCCTTCCACAGAACCACGCCTTTCGCCTGCTGAATCCGGGGGGCGTCCTCACCTACTGCAACCTCACCTCCTGGGGGGAGCTGATGAAGTCCAAGTACTCAGACATCACCATCATGTTTGAGGTGCGCCCACCTGAAGTTCCCCATGCAGATTGAAATAACTTGGGAAGTAG
ENSE00001699690	GAMT_e5_A93C	AAAAACCAATCACTCTTGATTACTAGGCCCTCGGGGAAGCCCCTCTGCCCACACCCCCACCTCCGTCCTGACCACTGGCCACTCCCCTTCCACAGAACCACGCCTTTCGCCTGCTGACGCCGGGGGGCGTCCTCACCTACTGCAACCTCACCTCCTGGGGGGAGCTGATGAAGTCCAAGTACTCAGACATCACCATCATGTTTGAGGTGCGCCCACCTGAAGTTCCCCATGCAGATTGAAATAACTTGGGAAGTAG
ENSE00001699690	GAMT_e5_del93to95	AAAAACCAATCACTCTTGATTACTAGGCCCTCGGGGAAGCCCCTCTGCCCACACCCCCACCTCCGTCCTGACCACTGGCCACTCCCCTTCCACAGAACCACGCCTTTCGCCTGCTGACGGGGGGCGTCCTCACCTACTGCAACCTCACCTCCTGGGGGGAGCTGATGAAGTCCAAGTACTCAGACATCACCATCATGTTTGAGGTGCGCCCACCTGAAGTTCCCCATGCAGATTGAAATAACTTGGGAAGTAG
ENSE00001699690	GAMT_e5_del92to92, del93to93	AAAAACCAATCACTCTTGATTACTAGGCCCTCGGGGAAGCCCCTCTGCCCACACCCCCACCTCCGTCCTGACCACTGGCCACTCCCCTTCCACAGAACCACGCCTTTCGCCTGCTGAGCCGGGGGGCGTCCTCACCTACTGCAACCTCACCTCCTGGGGGGAGCTGATGAAGTCCAAGTACTCAGACATCACCATCATGTTTGAGGTGCGCCCACCTGAAGTTCCCCATGCAGATTGAAATAACTTGGGAAGTAG
ENSE00001699690	GAMT_e5_A93G	AAAAACCAATCACTCTTGATTACTAGGCCCTCGGGGAAGCCCCTCTGCCCACACCCCCACCTCCGTCCTGACCACTGGCCACTCCCCTTCCACAGAACCACGCCTTTCGCCTGCTGAGGCCGGGGGGCGTCCTCACCTACTGCAACCTCACCTCCTGGGGGGAGCTGATGAAGTCCAAGTACTCAGACATCACCATCATGTTTGAGGTGCGCCCACCTGAAGTTCCCCATGCAGATTGAAATAACTTGGGAAGTAG
ENSE00001699690	GAMT_e5_del93to98	AAAAACCAATCACTCTTGATTACTAGGCCCTCGGGGAAGCCCCTCTGCCCACACCCCCACCTCCGTCCTGACCACTGGCCACTCCCCTTCCACAGAACCACGCCTTTCGCCTGCTGAGGGGCGTCCTCACCTACTGCAACCTCACCTCCTGGGGGGAGCTGATGAAGTCCAAGTACTCAGACATCACCATCATGTTTGAGGTGCGCCCACCTGAAGTTCCCCATGCAGATTGAAATAACTTGGGAAGTAG
ENSE00001699690	GAMT_e5_A93T	AAAAACCAATCACTCTTGATTACTAGGCCCTCGGGGAAGCCCCTCTGCCCACACCCCCACCTCCGTCCTGACCACTGGCCACTCCCCTTCCACAGAACCACGCCTTTCGCCTGCTGATGCCGGGGGGCGTCCTCACCTACTGCAACCTCACCTCCTGGGGGGAGCTGATGAAGTCCAAGTACTCAGACATCACCATCATGTTTGAGGTGCGCCCACCTGAAGTTCCCCATGCAGATTGAAATAACTTGGGAAGTAG
ENSE00001699690	GAMT_e5_A92C	AAAAACCAATCACTCTTGATTACTAGGCCCTCGGGGAAGCCCCTCTGCCCACACCCCCACCTCCGTCCTGACCACTGGCCACTCCCCTTCCACAGAACCACGCCTTTCGCCTGCTGCAGCCGGGGGGCGTCCTCACCTACTGCAACCTCACCTCCTGGGGGGAGCTGATGAAGTCCAAGTACTCAGACATCACCATCATGTTTGAGGTGCGCCCACCTGAAGTTCCCCATGCAGATTGAAATAACTTGGGAAGTAG
ENSE00001699690	GAMT_e5_del91to93, del92to94	AAAAACCAATCACTCTTGATTACTAGGCCCTCGGGGAAGCCCCTCTGCCCACACCCCCACCTCCGTCCTGACCACTGGCCACTCCCCTTCCACAGAACCACGCCTTTCGCCTGCTGCCGGGGGGCGTCCTCACCTACTGCAACCTCACCTCCTGGGGGGAGCTGATGAAGTCCAAGTACTCAGACATCACCATCATGTTTGAGGTGCGCCCACCTGAAGTTCCCCATGCAGATTGAAATAACTTGGGAAGTAG
ENSE00001699690	GAMT_e5_A92G	AAAAACCAATCACTCTTGATTACTAGGCCCTCGGGGAAGCCCCTCTGCCCACACCCCCACCTCCGTCCTGACCACTGGCCACTCCCCTTCCACAGAACCACGCCTTTCGCCTGCTGGAGCCGGGGGGCGTCCTCACCTACTGCAACCTCACCTCCTGGGGGGAGCTGATGAAGTCCAAGTACTCAGACATCACCATCATGTTTGAGGTGCGCCCACCTGAAGTTCCCCATGCAGATTGAAATAACTTGGGAAGTAG
ENSE00001699690	GAMT_e5_del91to96, del92to97	AAAAACCAATCACTCTTGATTACTAGGCCCTCGGGGAAGCCCCTCTGCCCACACCCCCACCTCCGTCCTGACCACTGGCCACTCCCCTTCCACAGAACCACGCCTTTCGCCTGCTGGGGGGCGTCCTCACCTACTGCAACCTCACCTCCTGGGGGGAGCTGATGAAGTCCAAGTACTCAGACATCACCATCATGTTTGAGGTGCGCCCACCTGAAGTTCCCCATGCAGATTGAAATAACTTGGGAAGTAG
ENSE00001699690	GAMT_e5_del92to112	AAAAACCAATCACTCTTGATTACTAGGCCCTCGGGGAAGCCCCTCTGCCCACACCCCCACCTCCGTCCTGACCACTGGCCACTCCCCTTCCACAGAACCACGCCTTTCGCCTGCTGTACTGCAACCTCACCTCCTGGGGGGAGCTGATGAAGTCCAAGTACTCAGACATCACCATCATGTTTGAGGTGCGCCCACCTGAAGTTCCCCATGCAGATTGAAATAACTTGGGAAGTAG
ENSE00001699690	GAMT_e5_A92T	AAAAACCAATCACTCTTGATTACTAGGCCCTCGGGGAAGCCCCTCTGCCCACACCCCCACCTCCGTCCTGACCACTGGCCACTCCCCTTCCACAGAACCACGCCTTTCGCCTGCTGTAGCCGGGGGGCGTCCTCACCTACTGCAACCTCACCTCCTGGGGGGAGCTGATGAAGTCCAAGTACTCAGACATCACCATCATGTTTGAGGTGCGCCCACCTGAAGTTCCCCATGCAGATTGAAATAACTTGGGAAGTAG
ENSE00001699690	GAMT_e5_G91T	AAAAACCAATCACTCTTGATTACTAGGCCCTCGGGGAAGCCCCTCTGCCCACACCCCCACCTCCGTCCTGACCACTGGCCACTCCCCTTCCACAGAACCACGCCTTTCGCCTGCTTAAGCCGGGGGGCGTCCTCACCTACTGCAACCTCACCTCCTGGGGGGAGCTGATGAAGTCCAAGTACTCAGACATCACCATCATGTTTGAGGTGCGCCCACCTGAAGTTCCCCATGCAGATTGAAATAACTTGGGAAGTAG
ENSE00001699690	GAMT_e5_C89G	AAAAACCAATCACTCTTGATTACTAGGCCCTCGGGGAAGCCCCTCTGCCCACACCCCCACCTCCGTCCTGACCACTGGCCACTCCCCTTCCACAGAACCACGCCTTTCGCCTGGTGAAGCCGGGGGGCGTCCTCACCTACTGCAACCTCACCTCCTGGGGGGAGCTGATGAAGTCCAAGTACTCAGACATCACCATCATGTTTGAGGTGCGCCCACCTGAAGTTCCCCATGCAGATTGAAATAACTTGGGAAGTAG
ENSE00001699690	GAMT_e5_del89to89	AAAAACCAATCACTCTTGATTACTAGGCCCTCGGGGAAGCCCCTCTGCCCACACCCCCACCTCCGTCCTGACCACTGGCCACTCCCCTTCCACAGAACCACGCCTTTCGCCTGTGAAGCCGGGGGGCGTCCTCACCTACTGCAACCTCACCTCCTGGGGGGAGCTGATGAAGTCCAAGTACTCAGACATCACCATCATGTTTGAGGTGCGCCCACCTGAAGTTCCCCATGCAGATTGAAATAACTTGGGAAGTAG
ENSE00001699690	GAMT_e5_C89T	AAAAACCAATCACTCTTGATTACTAGGCCCTCGGGGAAGCCCCTCTGCCCACACCCCCACCTCCGTCCTGACCACTGGCCACTCCCCTTCCACAGAACCACGCCTTTCGCCTGTTGAAGCCGGGGGGCGTCCTCACCTACTGCAACCTCACCTCCTGGGGGGAGCTGATGAAGTCCAAGTACTCAGACATCACCATCATGTTTGAGGTGCGCCCACCTGAAGTTCCCCATGCAGATTGAAATAACTTGGGAAGTAG
ENSE00001699690	GAMT_e5_G88T	AAAAACCAATCACTCTTGATTACTAGGCCCTCGGGGAAGCCCCTCTGCCCACACCCCCACCTCCGTCCTGACCACTGGCCACTCCCCTTCCACAGAACCACGCCTTTCGCCTTCTGAAGCCGGGGGGCGTCCTCACCTACTGCAACCTCACCTCCTGGGGGGAGCTGATGAAGTCCAAGTACTCAGACATCACCATCATGTTTGAGGTGCGCCCACCTGAAGTTCCCCATGCAGATTGAAATAACTTGGGAAGTAG
ENSE00001699690	GAMT_e5_C86G	AAAAACCAATCACTCTTGATTACTAGGCCCTCGGGGAAGCCCCTCTGCCCACACCCCCACCTCCGTCCTGACCACTGGCCACTCCCCTTCCACAGAACCACGCCTTTCGCGTGCTGAAGCCGGGGGGCGTCCTCACCTACTGCAACCTCACCTCCTGGGGGGAGCTGATGAAGTCCAAGTACTCAGACATCACCATCATGTTTGAGGTGCGCCCACCTGAAGTTCCCCATGCAGATTGAAATAACTTGGGAAGTAG
ENSE00001699690	GAMT_e5_del85to85, del86to86	AAAAACCAATCACTCTTGATTACTAGGCCCTCGGGGAAGCCCCTCTGCCCACACCCCCACCTCCGTCCTGACCACTGGCCACTCCCCTTCCACAGAACCACGCCTTTCGCTGCTGAAGCCGGGGGGCGTCCTCACCTACTGCAACCTCACCTCCTGGGGGGAGCTGATGAAGTCCAAGTACTCAGACATCACCATCATGTTTGAGGTGCGCCCACCTGAAGTTCCCCATGCAGATTGAAATAACTTGGGAAGTAG
ENSE00001699690	GAMT_e5_C86T	AAAAACCAATCACTCTTGATTACTAGGCCCTCGGGGAAGCCCCTCTGCCCACACCCCCACCTCCGTCCTGACCACTGGCCACTCCCCTTCCACAGAACCACGCCTTTCGCTTGCTGAAGCCGGGGGGCGTCCTCACCTACTGCAACCTCACCTCCTGGGGGGAGCTGATGAAGTCCAAGTACTCAGACATCACCATCATGTTTGAGGTGCGCCCACCTGAAGTTCCCCATGCAGATTGAAATAACTTGGGAAGTAG
ENSE00001699690	GAMT_e5_del85to90	AAAAACCAATCACTCTTGATTACTAGGCCCTCGGGGAAGCCCCTCTGCCCACACCCCCACCTCCGTCCTGACCACTGGCCACTCCCCTTCCACAGAACCACGCCTTTCGGAAGCCGGGGGGCGTCCTCACCTACTGCAACCTCACCTCCTGGGGGGAGCTGATGAAGTCCAAGTACTCAGACATCACCATCATGTTTGAGGTGCGCCCACCTGAAGTTCCCCATGCAGATTGAAATAACTTGGGAAGTAG
ENSE00001699690	GAMT_e5_del85to87	AAAAACCAATCACTCTTGATTACTAGGCCCTCGGGGAAGCCCCTCTGCCCACACCCCCACCTCCGTCCTGACCACTGGCCACTCCCCTTCCACAGAACCACGCCTTTCGGCTGAAGCCGGGGGGCGTCCTCACCTACTGCAACCTCACCTCCTGGGGGGAGCTGATGAAGTCCAAGTACTCAGACATCACCATCATGTTTGAGGTGCGCCCACCTGAAGTTCCCCATGCAGATTGAAATAACTTGGGAAGTAG
ENSE00001699690	GAMT_e5_C85G	AAAAACCAATCACTCTTGATTACTAGGCCCTCGGGGAAGCCCCTCTGCCCACACCCCCACCTCCGTCCTGACCACTGGCCACTCCCCTTCCACAGAACCACGCCTTTCGGCTGCTGAAGCCGGGGGGCGTCCTCACCTACTGCAACCTCACCTCCTGGGGGGAGCTGATGAAGTCCAAGTACTCAGACATCACCATCATGTTTGAGGTGCGCCCACCTGAAGTTCCCCATGCAGATTGAAATAACTTGGGAAGTAG
ENSE00001699690	GAMT_e5_C85T	AAAAACCAATCACTCTTGATTACTAGGCCCTCGGGGAAGCCCCTCTGCCCACACCCCCACCTCCGTCCTGACCACTGGCCACTCCCCTTCCACAGAACCACGCCTTTCGTCTGCTGAAGCCGGGGGGCGTCCTCACCTACTGCAACCTCACCTCCTGGGGGGAGCTGATGAAGTCCAAGTACTCAGACATCACCATCATGTTTGAGGTGCGCCCACCTGAAGTTCCCCATGCAGATTGAAATAACTTGGGAAGTAG
ENSE00001699690	GAMT_e5_del84to104	AAAAACCAATCACTCTTGATTACTAGGCCCTCGGGGAAGCCCCTCTGCCCACACCCCCACCTCCGTCCTGACCACTGGCCACTCCCCTTCCACAGAACCACGCCTTTCTCCTCACCTACTGCAACCTCACCTCCTGGGGGGAGCTGATGAAGTCCAAGTACTCAGACATCACCATCATGTTTGAGGTGCGCCCACCTGAAGTTCCCCATGCAGATTGAAATAACTTGGGAAGTAG
ENSE00001699690	GAMT_e5_G84T	AAAAACCAATCACTCTTGATTACTAGGCCCTCGGGGAAGCCCCTCTGCCCACACCCCCACCTCCGTCCTGACCACTGGCCACTCCCCTTCCACAGAACCACGCCTTTCTCCTGCTGAAGCCGGGGGGCGTCCTCACCTACTGCAACCTCACCTCCTGGGGGGAGCTGATGAAGTCCAAGTACTCAGACATCACCATCATGTTTGAGGTGCGCCCACCTGAAGTTCCCCATGCAGATTGAAATAACTTGGGAAGTAG
ENSE00001699690	GAMT_e5_del83to88, del84to89	AAAAACCAATCACTCTTGATTACTAGGCCCTCGGGGAAGCCCCTCTGCCCACACCCCCACCTCCGTCCTGACCACTGGCCACTCCCCTTCCACAGAACCACGCCTTTCTGAAGCCGGGGGGCGTCCTCACCTACTGCAACCTCACCTCCTGGGGGGAGCTGATGAAGTCCAAGTACTCAGACATCACCATCATGTTTGAGGTGCGCCCACCTGAAGTTCCCCATGCAGATTGAAATAACTTGGGAAGTAG
ENSE00001699690	GAMT_e5_del83to85, del84to86	AAAAACCAATCACTCTTGATTACTAGGCCCTCGGGGAAGCCCCTCTGCCCACACCCCCACCTCCGTCCTGACCACTGGCCACTCCCCTTCCACAGAACCACGCCTTTCTGCTGAAGCCGGGGGGCGTCCTCACCTACTGCAACCTCACCTCCTGGGGGGAGCTGATGAAGTCCAAGTACTCAGACATCACCATCATGTTTGAGGTGCGCCCACCTGAAGTTCCCCATGCAGATTGAAATAACTTGGGAAGTAG
ENSE00001699690	GAMT_e5_del83to83	AAAAACCAATCACTCTTGATTACTAGGCCCTCGGGGAAGCCCCTCTGCCCACACCCCCACCTCCGTCCTGACCACTGGCCACTCCCCTTCCACAGAACCACGCCTTTGCCTGCTGAAGCCGGGGGGCGTCCTCACCTACTGCAACCTCACCTCCTGGGGGGAGCTGATGAAGTCCAAGTACTCAGACATCACCATCATGTTTGAGGTGCGCCCACCTGAAGTTCCCCATGCAGATTGAAATAACTTGGGAAGTAG
ENSE00001699690	GAMT_e5_C83G	AAAAACCAATCACTCTTGATTACTAGGCCCTCGGGGAAGCCCCTCTGCCCACACCCCCACCTCCGTCCTGACCACTGGCCACTCCCCTTCCACAGAACCACGCCTTTGGCCTGCTGAAGCCGGGGGGCGTCCTCACCTACTGCAACCTCACCTCCTGGGGGGAGCTGATGAAGTCCAAGTACTCAGACATCACCATCATGTTTGAGGTGCGCCCACCTGAAGTTCCCCATGCAGATTGAAATAACTTGGGAAGTAG
ENSE00001699690	GAMT_e5_del83to103	AAAAACCAATCACTCTTGATTACTAGGCCCTCGGGGAAGCCCCTCTGCCCACACCCCCACCTCCGTCCTGACCACTGGCCACTCCCCTTCCACAGAACCACGCCTTTGTCCTCACCTACTGCAACCTCACCTCCTGGGGGGAGCTGATGAAGTCCAAGTACTCAGACATCACCATCATGTTTGAGGTGCGCCCACCTGAAGTTCCCCATGCAGATTGAAATAACTTGGGAAGTAG
ENSE00001699690	GAMT_e5_C83T	AAAAACCAATCACTCTTGATTACTAGGCCCTCGGGGAAGCCCCTCTGCCCACACCCCCACCTCCGTCCTGACCACTGGCCACTCCCCTTCCACAGAACCACGCCTTTTGCCTGCTGAAGCCGGGGGGCGTCCTCACCTACTGCAACCTCACCTCCTGGGGGGAGCTGATGAAGTCCAAGTACTCAGACATCACCATCATGTTTGAGGTGCGCCCACCTGAAGTTCCCCATGCAGATTGAAATAACTTGGGAAGTAG
ENSE00001699690	GAMT_e5_del79to99	AAAAACCAATCACTCTTGATTACTAGGCCCTCGGGGAAGCCCCTCTGCCCACACCCCCACCTCCGTCCTGACCACTGGCCACTCCCCTTCCACAGAACCACGCGGGCGTCCTCACCTACTGCAACCTCACCTCCTGGGGGGAGCTGATGAAGTCCAAGTACTCAGACATCACCATCATGTTTGAGGTGCGCCCACCTGAAGTTCCCCATGCAGATTGAAATAACTTGGGAAGTAG
ENSE00001699690	GAMT_e5_C79G	AAAAACCAATCACTCTTGATTACTAGGCCCTCGGGGAAGCCCCTCTGCCCACACCCCCACCTCCGTCCTGACCACTGGCCACTCCCCTTCCACAGAACCACGCGTTTCGCCTGCTGAAGCCGGGGGGCGTCCTCACCTACTGCAACCTCACCTCCTGGGGGGAGCTGATGAAGTCCAAGTACTCAGACATCACCATCATGTTTGAGGTGCGCCCACCTGAAGTTCCCCATGCAGATTGAAATAACTTGGGAAGTAG
ENSE00001699690	GAMT_e5_del79to81	AAAAACCAATCACTCTTGATTACTAGGCCCTCGGGGAAGCCCCTCTGCCCACACCCCCACCTCCGTCCTGACCACTGGCCACTCCCCTTCCACAGAACCACGCTCGCCTGCTGAAGCCGGGGGGCGTCCTCACCTACTGCAACCTCACCTCCTGGGGGGAGCTGATGAAGTCCAAGTACTCAGACATCACCATCATGTTTGAGGTGCGCCCACCTGAAGTTCCCCATGCAGATTGAAATAACTTGGGAAGTAG
ENSE00001699690	GAMT_e5_del78to78, del79to79	AAAAACCAATCACTCTTGATTACTAGGCCCTCGGGGAAGCCCCTCTGCCCACACCCCCACCTCCGTCCTGACCACTGGCCACTCCCCTTCCACAGAACCACGCTTTCGCCTGCTGAAGCCGGGGGGCGTCCTCACCTACTGCAACCTCACCTCCTGGGGGGAGCTGATGAAGTCCAAGTACTCAGACATCACCATCATGTTTGAGGTGCGCCCACCTGAAGTTCCCCATGCAGATTGAAATAACTTGGGAAGTAG
ENSE00001699690	GAMT_e5_C79T	AAAAACCAATCACTCTTGATTACTAGGCCCTCGGGGAAGCCCCTCTGCCCACACCCCCACCTCCGTCCTGACCACTGGCCACTCCCCTTCCACAGAACCACGCTTTTCGCCTGCTGAAGCCGGGGGGCGTCCTCACCTACTGCAACCTCACCTCCTGGGGGGAGCTGATGAAGTCCAAGTACTCAGACATCACCATCATGTTTGAGGTGCGCCCACCTGAAGTTCCCCATGCAGATTGAAATAACTTGGGAAGTAG
ENSE00001699690	GAMT_e5_del78to83	AAAAACCAATCACTCTTGATTACTAGGCCCTCGGGGAAGCCCCTCTGCCCACACCCCCACCTCCGTCCTGACCACTGGCCACTCCCCTTCCACAGAACCACGGCCTGCTGAAGCCGGGGGGCGTCCTCACCTACTGCAACCTCACCTCCTGGGGGGAGCTGATGAAGTCCAAGTACTCAGACATCACCATCATGTTTGAGGTGCGCCCACCTGAAGTTCCCCATGCAGATTGAAATAACTTGGGAAGTAG
ENSE00001699690	GAMT_e5_C78G	AAAAACCAATCACTCTTGATTACTAGGCCCTCGGGGAAGCCCCTCTGCCCACACCCCCACCTCCGTCCTGACCACTGGCCACTCCCCTTCCACAGAACCACGGCTTTCGCCTGCTGAAGCCGGGGGGCGTCCTCACCTACTGCAACCTCACCTCCTGGGGGGAGCTGATGAAGTCCAAGTACTCAGACATCACCATCATGTTTGAGGTGCGCCCACCTGAAGTTCCCCATGCAGATTGAAATAACTTGGGAAGTAG
ENSE00001699690	GAMT_e5_del77to97, del78to98	AAAAACCAATCACTCTTGATTACTAGGCCCTCGGGGAAGCCCCTCTGCCCACACCCCCACCTCCGTCCTGACCACTGGCCACTCCCCTTCCACAGAACCACGGGGGCGTCCTCACCTACTGCAACCTCACCTCCTGGGGGGAGCTGATGAAGTCCAAGTACTCAGACATCACCATCATGTTTGAGGTGCGCCCACCTGAAGTTCCCCATGCAGATTGAAATAACTTGGGAAGTAG
ENSE00001699690	GAMT_e5_C78T	AAAAACCAATCACTCTTGATTACTAGGCCCTCGGGGAAGCCCCTCTGCCCACACCCCCACCTCCGTCCTGACCACTGGCCACTCCCCTTCCACAGAACCACGTCTTTCGCCTGCTGAAGCCGGGGGGCGTCCTCACCTACTGCAACCTCACCTCCTGGGGGGAGCTGATGAAGTCCAAGTACTCAGACATCACCATCATGTTTGAGGTGCGCCCACCTGAAGTTCCCCATGCAGATTGAAATAACTTGGGAAGTAG
ENSE00001699690	GAMT_e5_del78to80	AAAAACCAATCACTCTTGATTACTAGGCCCTCGGGGAAGCCCCTCTGCCCACACCCCCACCTCCGTCCTGACCACTGGCCACTCCCCTTCCACAGAACCACGTTCGCCTGCTGAAGCCGGGGGGCGTCCTCACCTACTGCAACCTCACCTCCTGGGGGGAGCTGATGAAGTCCAAGTACTCAGACATCACCATCATGTTTGAGGTGCGCCCACCTGAAGTTCCCCATGCAGATTGAAATAACTTGGGAAGTAG
ENSE00001699690	GAMT_e5_G77T	AAAAACCAATCACTCTTGATTACTAGGCCCTCGGGGAAGCCCCTCTGCCCACACCCCCACCTCCGTCCTGACCACTGGCCACTCCCCTTCCACAGAACCACTCCTTTCGCCTGCTGAAGCCGGGGGGCGTCCTCACCTACTGCAACCTCACCTCCTGGGGGGAGCTGATGAAGTCCAAGTACTCAGACATCACCATCATGTTTGAGGTGCGCCCACCTGAAGTTCCCCATGCAGATTGAAATAACTTGGGAAGTAG
ENSE00001699690	GAMT_e5_del76to78, del77to79	AAAAACCAATCACTCTTGATTACTAGGCCCTCGGGGAAGCCCCTCTGCCCACACCCCCACCTCCGTCCTGACCACTGGCCACTCCCCTTCCACAGAACCACTTTCGCCTGCTGAAGCCGGGGGGCGTCCTCACCTACTGCAACCTCACCTCCTGGGGGGAGCTGATGAAGTCCAAGTACTCAGACATCACCATCATGTTTGAGGTGCGCCCACCTGAAGTTCCCCATGCAGATTGAAATAACTTGGGAAGTAG
ENSE00001699690	GAMT_e5_del76to76	AAAAACCAATCACTCTTGATTACTAGGCCCTCGGGGAAGCCCCTCTGCCCACACCCCCACCTCCGTCCTGACCACTGGCCACTCCCCTTCCACAGAACCAGCCTTTCGCCTGCTGAAGCCGGGGGGCGTCCTCACCTACTGCAACCTCACCTCCTGGGGGGAGCTGATGAAGTCCAAGTACTCAGACATCACCATCATGTTTGAGGTGCGCCCACCTGAAGTTCCCCATGCAGATTGAAATAACTTGGGAAGTAG
ENSE00001699690	GAMT_e5_C76G	AAAAACCAATCACTCTTGATTACTAGGCCCTCGGGGAAGCCCCTCTGCCCACACCCCCACCTCCGTCCTGACCACTGGCCACTCCCCTTCCACAGAACCAGGCCTTTCGCCTGCTGAAGCCGGGGGGCGTCCTCACCTACTGCAACCTCACCTCCTGGGGGGAGCTGATGAAGTCCAAGTACTCAGACATCACCATCATGTTTGAGGTGCGCCCACCTGAAGTTCCCCATGCAGATTGAAATAACTTGGGAAGTAG
ENSE00001699690	GAMT_e5_del76to96	AAAAACCAATCACTCTTGATTACTAGGCCCTCGGGGAAGCCCCTCTGCCCACACCCCCACCTCCGTCCTGACCACTGGCCACTCCCCTTCCACAGAACCAGGGGGGCGTCCTCACCTACTGCAACCTCACCTCCTGGGGGGAGCTGATGAAGTCCAAGTACTCAGACATCACCATCATGTTTGAGGTGCGCCCACCTGAAGTTCCCCATGCAGATTGAAATAACTTGGGAAGTAG
ENSE00001699690	GAMT_e5_del76to81	AAAAACCAATCACTCTTGATTACTAGGCCCTCGGGGAAGCCCCTCTGCCCACACCCCCACCTCCGTCCTGACCACTGGCCACTCCCCTTCCACAGAACCATCGCCTGCTGAAGCCGGGGGGCGTCCTCACCTACTGCAACCTCACCTCCTGGGGGGAGCTGATGAAGTCCAAGTACTCAGACATCACCATCATGTTTGAGGTGCGCCCACCTGAAGTTCCCCATGCAGATTGAAATAACTTGGGAAGTAG
ENSE00001699690	GAMT_e5_C76T	AAAAACCAATCACTCTTGATTACTAGGCCCTCGGGGAAGCCCCTCTGCCCACACCCCCACCTCCGTCCTGACCACTGGCCACTCCCCTTCCACAGAACCATGCCTTTCGCCTGCTGAAGCCGGGGGGCGTCCTCACCTACTGCAACCTCACCTCCTGGGGGGAGCTGATGAAGTCCAAGTACTCAGACATCACCATCATGTTTGAGGTGCGCCCACCTGAAGTTCCCCATGCAGATTGAAATAACTTGGGAAGTAG
ENSE00001699690	GAMT_e5_A75C	AAAAACCAATCACTCTTGATTACTAGGCCCTCGGGGAAGCCCCTCTGCCCACACCCCCACCTCCGTCCTGACCACTGGCCACTCCCCTTCCACAGAACCCCGCCTTTCGCCTGCTGAAGCCGGGGGGCGTCCTCACCTACTGCAACCTCACCTCCTGGGGGGAGCTGATGAAGTCCAAGTACTCAGACATCACCATCATGTTTGAGGTGCGCCCACCTGAAGTTCCCCATGCAGATTGAAATAACTTGGGAAGTAG
ENSE00001699690	GAMT_e5_del75to77	AAAAACCAATCACTCTTGATTACTAGGCCCTCGGGGAAGCCCCTCTGCCCACACCCCCACCTCCGTCCTGACCACTGGCCACTCCCCTTCCACAGAACCCCTTTCGCCTGCTGAAGCCGGGGGGCGTCCTCACCTACTGCAACCTCACCTCCTGGGGGGAGCTGATGAAGTCCAAGTACTCAGACATCACCATCATGTTTGAGGTGCGCCCACCTGAAGTTCCCCATGCAGATTGAAATAACTTGGGAAGTAG
ENSE00001699690	GAMT_e5_del75to75	AAAAACCAATCACTCTTGATTACTAGGCCCTCGGGGAAGCCCCTCTGCCCACACCCCCACCTCCGTCCTGACCACTGGCCACTCCCCTTCCACAGAACCCGCCTTTCGCCTGCTGAAGCCGGGGGGCGTCCTCACCTACTGCAACCTCACCTCCTGGGGGGAGCTGATGAAGTCCAAGTACTCAGACATCACCATCATGTTTGAGGTGCGCCCACCTGAAGTTCCCCATGCAGATTGAAATAACTTGGGAAGTAG
ENSE00001699690	GAMT_e5_del74to94, del75to95	AAAAACCAATCACTCTTGATTACTAGGCCCTCGGGGAAGCCCCTCTGCCCACACCCCCACCTCCGTCCTGACCACTGGCCACTCCCCTTCCACAGAACCCGGGGGGCGTCCTCACCTACTGCAACCTCACCTCCTGGGGGGAGCTGATGAAGTCCAAGTACTCAGACATCACCATCATGTTTGAGGTGCGCCCACCTGAAGTTCCCCATGCAGATTGAAATAACTTGGGAAGTAG
ENSE00001699690	GAMT_e5_A75G	AAAAACCAATCACTCTTGATTACTAGGCCCTCGGGGAAGCCCCTCTGCCCACACCCCCACCTCCGTCCTGACCACTGGCCACTCCCCTTCCACAGAACCGCGCCTTTCGCCTGCTGAAGCCGGGGGGCGTCCTCACCTACTGCAACCTCACCTCCTGGGGGGAGCTGATGAAGTCCAAGTACTCAGACATCACCATCATGTTTGAGGTGCGCCCACCTGAAGTTCCCCATGCAGATTGAAATAACTTGGGAAGTAG
ENSE00001699690	GAMT_e5_A75T	AAAAACCAATCACTCTTGATTACTAGGCCCTCGGGGAAGCCCCTCTGCCCACACCCCCACCTCCGTCCTGACCACTGGCCACTCCCCTTCCACAGAACCTCGCCTTTCGCCTGCTGAAGCCGGGGGGCGTCCTCACCTACTGCAACCTCACCTCCTGGGGGGAGCTGATGAAGTCCAAGTACTCAGACATCACCATCATGTTTGAGGTGCGCCCACCTGAAGTTCCCCATGCAGATTGAAATAACTTGGGAAGTAG
ENSE00001699690	GAMT_e5_del75to80	AAAAACCAATCACTCTTGATTACTAGGCCCTCGGGGAAGCCCCTCTGCCCACACCCCCACCTCCGTCCTGACCACTGGCCACTCCCCTTCCACAGAACCTTCGCCTGCTGAAGCCGGGGGGCGTCCTCACCTACTGCAACCTCACCTCCTGGGGGGAGCTGATGAAGTCCAAGTACTCAGACATCACCATCATGTTTGAGGTGCGCCCACCTGAAGTTCCCCATGCAGATTGAAATAACTTGGGAAGTAG
ENSE00001699690	GAMT_e5_C74G	AAAAACCAATCACTCTTGATTACTAGGCCCTCGGGGAAGCCCCTCTGCCCACACCCCCACCTCCGTCCTGACCACTGGCCACTCCCCTTCCACAGAACGACGCCTTTCGCCTGCTGAAGCCGGGGGGCGTCCTCACCTACTGCAACCTCACCTCCTGGGGGGAGCTGATGAAGTCCAAGTACTCAGACATCACCATCATGTTTGAGGTGCGCCCACCTGAAGTTCCCCATGCAGATTGAAATAACTTGGGAAGTAG
ENSE00001699690	GAMT_e5_del72to74, del73to75, del74to76	AAAAACCAATCACTCTTGATTACTAGGCCCTCGGGGAAGCCCCTCTGCCCACACCCCCACCTCCGTCCTGACCACTGGCCACTCCCCTTCCACAGAACGCCTTTCGCCTGCTGAAGCCGGGGGGCGTCCTCACCTACTGCAACCTCACCTCCTGGGGGGAGCTGATGAAGTCCAAGTACTCAGACATCACCATCATGTTTGAGGTGCGCCCACCTGAAGTTCCCCATGCAGATTGAAATAACTTGGGAAGTAG
ENSE00001699690	GAMT_e5_C74T	AAAAACCAATCACTCTTGATTACTAGGCCCTCGGGGAAGCCCCTCTGCCCACACCCCCACCTCCGTCCTGACCACTGGCCACTCCCCTTCCACAGAACTACGCCTTTCGCCTGCTGAAGCCGGGGGGCGTCCTCACCTACTGCAACCTCACCTCCTGGGGGGAGCTGATGAAGTCCAAGTACTCAGACATCACCATCATGTTTGAGGTGCGCCCACCTGAAGTTCCCCATGCAGATTGAAATAACTTGGGAAGTAG
ENSE00001699690	GAMT_e5_del73to78, del74to79	AAAAACCAATCACTCTTGATTACTAGGCCCTCGGGGAAGCCCCTCTGCCCACACCCCCACCTCCGTCCTGACCACTGGCCACTCCCCTTCCACAGAACTTTCGCCTGCTGAAGCCGGGGGGCGTCCTCACCTACTGCAACCTCACCTCCTGGGGGGAGCTGATGAAGTCCAAGTACTCAGACATCACCATCATGTTTGAGGTGCGCCCACCTGAAGTTCCCCATGCAGATTGAAATAACTTGGGAAGTAG
ENSE00001699690	GAMT_e5_C73G	AAAAACCAATCACTCTTGATTACTAGGCCCTCGGGGAAGCCCCTCTGCCCACACCCCCACCTCCGTCCTGACCACTGGCCACTCCCCTTCCACAGAAGCACGCCTTTCGCCTGCTGAAGCCGGGGGGCGTCCTCACCTACTGCAACCTCACCTCCTGGGGGGAGCTGATGAAGTCCAAGTACTCAGACATCACCATCATGTTTGAGGTGCGCCCACCTGAAGTTCCCCATGCAGATTGAAATAACTTGGGAAGTAG
ENSE00001699690	GAMT_e5_del70to90, del71to91, del72to92, del73to93	AAAAACCAATCACTCTTGATTACTAGGCCCTCGGGGAAGCCCCTCTGCCCACACCCCCACCTCCGTCCTGACCACTGGCCACTCCCCTTCCACAGAAGCCGGGGGGCGTCCTCACCTACTGCAACCTCACCTCCTGGGGGGAGCTGATGAAGTCCAAGTACTCAGACATCACCATCATGTTTGAGGTGCGCCCACCTGAAGTTCCCCATGCAGATTGAAATAACTTGGGAAGTAG
ENSE00001699690	GAMT_e5_C73T	AAAAACCAATCACTCTTGATTACTAGGCCCTCGGGGAAGCCCCTCTGCCCACACCCCCACCTCCGTCCTGACCACTGGCCACTCCCCTTCCACAGAATCACGCCTTTCGCCTGCTGAAGCCGGGGGGCGTCCTCACCTACTGCAACCTCACCTCCTGGGGGGAGCTGATGAAGTCCAAGTACTCAGACATCACCATCATGTTTGAGGTGCGCCCACCTGAAGTTCCCCATGCAGATTGAAATAACTTGGGAAGTAG
ENSE00001699690	GAMT_e5_del71to71, del72to72	AAAAACCAATCACTCTTGATTACTAGGCCCTCGGGGAAGCCCCTCTGCCCACACCCCCACCTCCGTCCTGACCACTGGCCACTCCCCTTCCACAGACCACGCCTTTCGCCTGCTGAAGCCGGGGGGCGTCCTCACCTACTGCAACCTCACCTCCTGGGGGGAGCTGATGAAGTCCAAGTACTCAGACATCACCATCATGTTTGAGGTGCGCCCACCTGAAGTTCCCCATGCAGATTGAAATAACTTGGGAAGTAG
ENSE00001699690	GAMT_e5_A72C	AAAAACCAATCACTCTTGATTACTAGGCCCTCGGGGAAGCCCCTCTGCCCACACCCCCACCTCCGTCCTGACCACTGGCCACTCCCCTTCCACAGACCCACGCCTTTCGCCTGCTGAAGCCGGGGGGCGTCCTCACCTACTGCAACCTCACCTCCTGGGGGGAGCTGATGAAGTCCAAGTACTCAGACATCACCATCATGTTTGAGGTGCGCCCACCTGAAGTTCCCCATGCAGATTGAAATAACTTGGGAAGTAG
ENSE00001699690	GAMT_e5_del72to77	AAAAACCAATCACTCTTGATTACTAGGCCCTCGGGGAAGCCCCTCTGCCCACACCCCCACCTCCGTCCTGACCACTGGCCACTCCCCTTCCACAGACCTTTCGCCTGCTGAAGCCGGGGGGCGTCCTCACCTACTGCAACCTCACCTCCTGGGGGGAGCTGATGAAGTCCAAGTACTCAGACATCACCATCATGTTTGAGGTGCGCCCACCTGAAGTTCCCCATGCAGATTGAAATAACTTGGGAAGTAG
ENSE00001699690	GAMT_e5_A72G	AAAAACCAATCACTCTTGATTACTAGGCCCTCGGGGAAGCCCCTCTGCCCACACCCCCACCTCCGTCCTGACCACTGGCCACTCCCCTTCCACAGAGCCACGCCTTTCGCCTGCTGAAGCCGGGGGGCGTCCTCACCTACTGCAACCTCACCTCCTGGGGGGAGCTGATGAAGTCCAAGTACTCAGACATCACCATCATGTTTGAGGTGCGCCCACCTGAAGTTCCCCATGCAGATTGAAATAACTTGGGAAGTAG
ENSE00001699690	GAMT_e5_A72T	AAAAACCAATCACTCTTGATTACTAGGCCCTCGGGGAAGCCCCTCTGCCCACACCCCCACCTCCGTCCTGACCACTGGCCACTCCCCTTCCACAGATCCACGCCTTTCGCCTGCTGAAGCCGGGGGGCGTCCTCACCTACTGCAACCTCACCTCCTGGGGGGAGCTGATGAAGTCCAAGTACTCAGACATCACCATCATGTTTGAGGTGCGCCCACCTGAAGTTCCCCATGCAGATTGAAATAACTTGGGAAGTAG
ENSE00001699690	GAMT_e5_A71C	AAAAACCAATCACTCTTGATTACTAGGCCCTCGGGGAAGCCCCTCTGCCCACACCCCCACCTCCGTCCTGACCACTGGCCACTCCCCTTCCACAGCACCACGCCTTTCGCCTGCTGAAGCCGGGGGGCGTCCTCACCTACTGCAACCTCACCTCCTGGGGGGAGCTGATGAAGTCCAAGTACTCAGACATCACCATCATGTTTGAGGTGCGCCCACCTGAAGTTCCCCATGCAGATTGAAATAACTTGGGAAGTAG
ENSE00001699690	GAMT_e5_del71to73	AAAAACCAATCACTCTTGATTACTAGGCCCTCGGGGAAGCCCCTCTGCCCACACCCCCACCTCCGTCCTGACCACTGGCCACTCCCCTTCCACAGCACGCCTTTCGCCTGCTGAAGCCGGGGGGCGTCCTCACCTACTGCAACCTCACCTCCTGGGGGGAGCTGATGAAGTCCAAGTACTCAGACATCACCATCATGTTTGAGGTGCGCCCACCTGAAGTTCCCCATGCAGATTGAAATAACTTGGGAAGTAG
ENSE00001699690	GAMT_e5_A71G	AAAAACCAATCACTCTTGATTACTAGGCCCTCGGGGAAGCCCCTCTGCCCACACCCCCACCTCCGTCCTGACCACTGGCCACTCCCCTTCCACAGGACCACGCCTTTCGCCTGCTGAAGCCGGGGGGCGTCCTCACCTACTGCAACCTCACCTCCTGGGGGGAGCTGATGAAGTCCAAGTACTCAGACATCACCATCATGTTTGAGGTGCGCCCACCTGAAGTTCCCCATGCAGATTGAAATAACTTGGGAAGTAG
ENSE00001699690	GAMT_e5_del71to76	AAAAACCAATCACTCTTGATTACTAGGCCCTCGGGGAAGCCCCTCTGCCCACACCCCCACCTCCGTCCTGACCACTGGCCACTCCCCTTCCACAGGCCTTTCGCCTGCTGAAGCCGGGGGGCGTCCTCACCTACTGCAACCTCACCTCCTGGGGGGAGCTGATGAAGTCCAAGTACTCAGACATCACCATCATGTTTGAGGTGCGCCCACCTGAAGTTCCCCATGCAGATTGAAATAACTTGGGAAGTAG
ENSE00001699690	GAMT_e5_A71T	AAAAACCAATCACTCTTGATTACTAGGCCCTCGGGGAAGCCCCTCTGCCCACACCCCCACCTCCGTCCTGACCACTGGCCACTCCCCTTCCACAGTACCACGCCTTTCGCCTGCTGAAGCCGGGGGGCGTCCTCACCTACTGCAACCTCACCTCCTGGGGGGAGCTGATGAAGTCCAAGTACTCAGACATCACCATCATGTTTGAGGTGCGCCCACCTGAAGTTCCCCATGCAGATTGAAATAACTTGGGAAGTAG
ENSE00001699690	GAMT_e5_G70T	AAAAACCAATCACTCTTGATTACTAGGCCCTCGGGGAAGCCCCTCTGCCCACACCCCCACCTCCGTCCTGACCACTGGCCACTCCCCTTCCACATAACCACGCCTTTCGCCTGCTGAAGCCGGGGGGCGTCCTCACCTACTGCAACCTCACCTCCTGGGGGGAGCTGATGAAGTCCAAGTACTCAGACATCACCATCATGTTTGAGGTGCGCCCACCTGAAGTTCCCCATGCAGATTGAAATAACTTGGGAAGTAG
ENSE00001699690	GAMT_e5_A69C	AAAAACCAATCACTCTTGATTACTAGGCCCTCGGGGAAGCCCCTCTGCCCACACCCCCACCTCCGTCCTGACCACTGGCCACTCCCCTTCCACCGAACCACGCCTTTCGCCTGCTGAAGCCGGGGGGCGTCCTCACCTACTGCAACCTCACCTCCTGGGGGGAGCTGATGAAGTCCAAGTACTCAGACATCACCATCATGTTTGAGGTGCGCCCACCTGAAGTTCCCCATGCAGATTGAAATAACTTGGGAAGTAG
ENSE00001699690	GAMT_e5_del69to69	AAAAACCAATCACTCTTGATTACTAGGCCCTCGGGGAAGCCCCTCTGCCCACACCCCCACCTCCGTCCTGACCACTGGCCACTCCCCTTCCACGAACCACGCCTTTCGCCTGCTGAAGCCGGGGGGCGTCCTCACCTACTGCAACCTCACCTCCTGGGGGGAGCTGATGAAGTCCAAGTACTCAGACATCACCATCATGTTTGAGGTGCGCCCACCTGAAGTTCCCCATGCAGATTGAAATAACTTGGGAAGTAG
ENSE00001699690	GAMT_e5_A69G	AAAAACCAATCACTCTTGATTACTAGGCCCTCGGGGAAGCCCCTCTGCCCACACCCCCACCTCCGTCCTGACCACTGGCCACTCCCCTTCCACGGAACCACGCCTTTCGCCTGCTGAAGCCGGGGGGCGTCCTCACCTACTGCAACCTCACCTCCTGGGGGGAGCTGATGAAGTCCAAGTACTCAGACATCACCATCATGTTTGAGGTGCGCCCACCTGAAGTTCCCCATGCAGATTGAAATAACTTGGGAAGTAG
ENSE00001699690	GAMT_e5_A69T	AAAAACCAATCACTCTTGATTACTAGGCCCTCGGGGAAGCCCCTCTGCCCACACCCCCACCTCCGTCCTGACCACTGGCCACTCCCCTTCCACTGAACCACGCCTTTCGCCTGCTGAAGCCGGGGGGCGTCCTCACCTACTGCAACCTCACCTCCTGGGGGGAGCTGATGAAGTCCAAGTACTCAGACATCACCATCATGTTTGAGGTGCGCCCACCTGAAGTTCCCCATGCAGATTGAAATAACTTGGGAAGTAG
ENSE00001699690	GAMT_e5_del68to88, del69to89	AAAAACCAATCACTCTTGATTACTAGGCCCTCGGGGAAGCCCCTCTGCCCACACCCCCACCTCCGTCCTGACCACTGGCCACTCCCCTTCCACTGAAGCCGGGGGGCGTCCTCACCTACTGCAACCTCACCTCCTGGGGGGAGCTGATGAAGTCCAAGTACTCAGACATCACCATCATGTTTGAGGTGCGCCCACCTGAAGTTCCCCATGCAGATTGAAATAACTTGGGAAGTAG
ENSE00001699690	GAMT_e5_C68G	AAAAACCAATCACTCTTGATTACTAGGCCCTCGGGGAAGCCCCTCTGCCCACACCCCCACCTCCGTCCTGACCACTGGCCACTCCCCTTCCAGAGAACCACGCCTTTCGCCTGCTGAAGCCGGGGGGCGTCCTCACCTACTGCAACCTCACCTCCTGGGGGGAGCTGATGAAGTCCAAGTACTCAGACATCACCATCATGTTTGAGGTGCGCCCACCTGAAGTTCCCCATGCAGATTGAAATAACTTGGGAAGTAG
ENSE00001699690	GAMT_e5_C68T	AAAAACCAATCACTCTTGATTACTAGGCCCTCGGGGAAGCCCCTCTGCCCACACCCCCACCTCCGTCCTGACCACTGGCCACTCCCCTTCCATAGAACCACGCCTTTCGCCTGCTGAAGCCGGGGGGCGTCCTCACCTACTGCAACCTCACCTCCTGGGGGGAGCTGATGAAGTCCAAGTACTCAGACATCACCATCATGTTTGAGGTGCGCCCACCTGAAGTTCCCCATGCAGATTGAAATAACTTGGGAAGTAG
ENSE00001699690	GAMT_e5_del67to67	AAAAACCAATCACTCTTGATTACTAGGCCCTCGGGGAAGCCCCTCTGCCCACACCCCCACCTCCGTCCTGACCACTGGCCACTCCCCTTCCCAGAACCACGCCTTTCGCCTGCTGAAGCCGGGGGGCGTCCTCACCTACTGCAACCTCACCTCCTGGGGGGAGCTGATGAAGTCCAAGTACTCAGACATCACCATCATGTTTGAGGTGCGCCCACCTGAAGTTCCCCATGCAGATTGAAATAACTTGGGAAGTAG
ENSE00001699690	GAMT_e5_del67to72	AAAAACCAATCACTCTTGATTACTAGGCCCTCGGGGAAGCCCCTCTGCCCACACCCCCACCTCCGTCCTGACCACTGGCCACTCCCCTTCCCCACGCCTTTCGCCTGCTGAAGCCGGGGGGCGTCCTCACCTACTGCAACCTCACCTCCTGGGGGGAGCTGATGAAGTCCAAGTACTCAGACATCACCATCATGTTTGAGGTGCGCCCACCTGAAGTTCCCCATGCAGATTGAAATAACTTGGGAAGTAG
ENSE00001699690	GAMT_e5_A67C	AAAAACCAATCACTCTTGATTACTAGGCCCTCGGGGAAGCCCCTCTGCCCACACCCCCACCTCCGTCCTGACCACTGGCCACTCCCCTTCCCCAGAACCACGCCTTTCGCCTGCTGAAGCCGGGGGGCGTCCTCACCTACTGCAACCTCACCTCCTGGGGGGAGCTGATGAAGTCCAAGTACTCAGACATCACCATCATGTTTGAGGTGCGCCCACCTGAAGTTCCCCATGCAGATTGAAATAACTTGGGAAGTAG
ENSE00001699690	GAMT_e5_del67to69	AAAAACCAATCACTCTTGATTACTAGGCCCTCGGGGAAGCCCCTCTGCCCACACCCCCACCTCCGTCCTGACCACTGGCCACTCCCCTTCCGAACCACGCCTTTCGCCTGCTGAAGCCGGGGGGCGTCCTCACCTACTGCAACCTCACCTCCTGGGGGGAGCTGATGAAGTCCAAGTACTCAGACATCACCATCATGTTTGAGGTGCGCCCACCTGAAGTTCCCCATGCAGATTGAAATAACTTGGGAAGTAG
ENSE00001699690	GAMT_e5_A67G	AAAAACCAATCACTCTTGATTACTAGGCCCTCGGGGAAGCCCCTCTGCCCACACCCCCACCTCCGTCCTGACCACTGGCCACTCCCCTTCCGCAGAACCACGCCTTTCGCCTGCTGAAGCCGGGGGGCGTCCTCACCTACTGCAACCTCACCTCCTGGGGGGAGCTGATGAAGTCCAAGTACTCAGACATCACCATCATGTTTGAGGTGCGCCCACCTGAAGTTCCCCATGCAGATTGAAATAACTTGGGAAGTAG
ENSE00001699690	GAMT_e5_del67to87	AAAAACCAATCACTCTTGATTACTAGGCCCTCGGGGAAGCCCCTCTGCCCACACCCCCACCTCCGTCCTGACCACTGGCCACTCCCCTTCCGCTGAAGCCGGGGGGCGTCCTCACCTACTGCAACCTCACCTCCTGGGGGGAGCTGATGAAGTCCAAGTACTCAGACATCACCATCATGTTTGAGGTGCGCCCACCTGAAGTTCCCCATGCAGATTGAAATAACTTGGGAAGTAG
ENSE00001699690	GAMT_e5_A67T	AAAAACCAATCACTCTTGATTACTAGGCCCTCGGGGAAGCCCCTCTGCCCACACCCCCACCTCCGTCCTGACCACTGGCCACTCCCCTTCCTCAGAACCACGCCTTTCGCCTGCTGAAGCCGGGGGGCGTCCTCACCTACTGCAACCTCACCTCCTGGGGGGAGCTGATGAAGTCCAAGTACTCAGACATCACCATCATGTTTGAGGTGCGCCCACCTGAAGTTCCCCATGCAGATTGAAATAACTTGGGAAGTAG
ENSE00001699690	GAMT_e5_C66G	AAAAACCAATCACTCTTGATTACTAGGCCCTCGGGGAAGCCCCTCTGCCCACACCCCCACCTCCGTCCTGACCACTGGCCACTCCCCTTCGACAGAACCACGCCTTTCGCCTGCTGAAGCCGGGGGGCGTCCTCACCTACTGCAACCTCACCTCCTGGGGGGAGCTGATGAAGTCCAAGTACTCAGACATCACCATCATGTTTGAGGTGCGCCCACCTGAAGTTCCCCATGCAGATTGAAATAACTTGGGAAGTAG
ENSE00001699690	GAMT_e5_C66T	AAAAACCAATCACTCTTGATTACTAGGCCCTCGGGGAAGCCCCTCTGCCCACACCCCCACCTCCGTCCTGACCACTGGCCACTCCCCTTCTACAGAACCACGCCTTTCGCCTGCTGAAGCCGGGGGGCGTCCTCACCTACTGCAACCTCACCTCCTGGGGGGAGCTGATGAAGTCCAAGTACTCAGACATCACCATCATGTTTGAGGTGCGCCCACCTGAAGTTCCCCATGCAGATTGAAATAACTTGGGAAGTAG
ENSE00001699690	GAMT_e5_del65to85, del66to86	AAAAACCAATCACTCTTGATTACTAGGCCCTCGGGGAAGCCCCTCTGCCCACACCCCCACCTCCGTCCTGACCACTGGCCACTCCCCTTCTGCTGAAGCCGGGGGGCGTCCTCACCTACTGCAACCTCACCTCCTGGGGGGAGCTGATGAAGTCCAAGTACTCAGACATCACCATCATGTTTGAGGTGCGCCCACCTGAAGTTCCCCATGCAGATTGAAATAACTTGGGAAGTAG
ENSE00001699690	GAMT_e5_C65G	AAAAACCAATCACTCTTGATTACTAGGCCCTCGGGGAAGCCCCTCTGCCCACACCCCCACCTCCGTCCTGACCACTGGCCACTCCCCTTGCACAGAACCACGCCTTTCGCCTGCTGAAGCCGGGGGGCGTCCTCACCTACTGCAACCTCACCTCCTGGGGGGAGCTGATGAAGTCCAAGTACTCAGACATCACCATCATGTTTGAGGTGCGCCCACCTGAAGTTCCCCATGCAGATTGAAATAACTTGGGAAGTAG
ENSE00001699690	GAMT_e5_C65T	AAAAACCAATCACTCTTGATTACTAGGCCCTCGGGGAAGCCCCTCTGCCCACACCCCCACCTCCGTCCTGACCACTGGCCACTCCCCTTTCACAGAACCACGCCTTTCGCCTGCTGAAGCCGGGGGGCGTCCTCACCTACTGCAACCTCACCTCCTGGGGGGAGCTGATGAAGTCCAAGTACTCAGACATCACCATCATGTTTGAGGTGCGCCCACCTGAAGTTCCCCATGCAGATTGAAATAACTTGGGAAGTAG
ENSE00001699690	GAMT_e5_C62G	AAAAACCAATCACTCTTGATTACTAGGCCCTCGGGGAAGCCCCTCTGCCCACACCCCCACCTCCGTCCTGACCACTGGCCACTCCCGTTCCACAGAACCACGCCTTTCGCCTGCTGAAGCCGGGGGGCGTCCTCACCTACTGCAACCTCACCTCCTGGGGGGAGCTGATGAAGTCCAAGTACTCAGACATCACCATCATGTTTGAGGTGCGCCCACCTGAAGTTCCCCATGCAGATTGAAATAACTTGGGAAGTAG
ENSE00001699690	GAMT_e5_del59to59, del60to60, del61to61, del62to62	AAAAACCAATCACTCTTGATTACTAGGCCCTCGGGGAAGCCCCTCTGCCCACACCCCCACCTCCGTCCTGACCACTGGCCACTCCCTTCCACAGAACCACGCCTTTCGCCTGCTGAAGCCGGGGGGCGTCCTCACCTACTGCAACCTCACCTCCTGGGGGGAGCTGATGAAGTCCAAGTACTCAGACATCACCATCATGTTTGAGGTGCGCCCACCTGAAGTTCCCCATGCAGATTGAAATAACTTGGGAAGTAG
ENSE00001699690	GAMT_e5_C62T	AAAAACCAATCACTCTTGATTACTAGGCCCTCGGGGAAGCCCCTCTGCCCACACCCCCACCTCCGTCCTGACCACTGGCCACTCCCTTTCCACAGAACCACGCCTTTCGCCTGCTGAAGCCGGGGGGCGTCCTCACCTACTGCAACCTCACCTCCTGGGGGGAGCTGATGAAGTCCAAGTACTCAGACATCACCATCATGTTTGAGGTGCGCCCACCTGAAGTTCCCCATGCAGATTGAAATAACTTGGGAAGTAG
ENSE00001699690	GAMT_e5_C61G	AAAAACCAATCACTCTTGATTACTAGGCCCTCGGGGAAGCCCCTCTGCCCACACCCCCACCTCCGTCCTGACCACTGGCCACTCCGCTTCCACAGAACCACGCCTTTCGCCTGCTGAAGCCGGGGGGCGTCCTCACCTACTGCAACCTCACCTCCTGGGGGGAGCTGATGAAGTCCAAGTACTCAGACATCACCATCATGTTTGAGGTGCGCCCACCTGAAGTTCCCCATGCAGATTGAAATAACTTGGGAAGTAG
ENSE00001699690	GAMT_e5_del61to63	AAAAACCAATCACTCTTGATTACTAGGCCCTCGGGGAAGCCCCTCTGCCCACACCCCCACCTCCGTCCTGACCACTGGCCACTCCTCCACAGAACCACGCCTTTCGCCTGCTGAAGCCGGGGGGCGTCCTCACCTACTGCAACCTCACCTCCTGGGGGGAGCTGATGAAGTCCAAGTACTCAGACATCACCATCATGTTTGAGGTGCGCCCACCTGAAGTTCCCCATGCAGATTGAAATAACTTGGGAAGTAG
ENSE00001699690	GAMT_e5_del61to81	AAAAACCAATCACTCTTGATTACTAGGCCCTCGGGGAAGCCCCTCTGCCCACACCCCCACCTCCGTCCTGACCACTGGCCACTCCTCGCCTGCTGAAGCCGGGGGGCGTCCTCACCTACTGCAACCTCACCTCCTGGGGGGAGCTGATGAAGTCCAAGTACTCAGACATCACCATCATGTTTGAGGTGCGCCCACCTGAAGTTCCCCATGCAGATTGAAATAACTTGGGAAGTAG
ENSE00001699690	GAMT_e5_C61T	AAAAACCAATCACTCTTGATTACTAGGCCCTCGGGGAAGCCCCTCTGCCCACACCCCCACCTCCGTCCTGACCACTGGCCACTCCTCTTCCACAGAACCACGCCTTTCGCCTGCTGAAGCCGGGGGGCGTCCTCACCTACTGCAACCTCACCTCCTGGGGGGAGCTGATGAAGTCCAAGTACTCAGACATCACCATCATGTTTGAGGTGCGCCCACCTGAAGTTCCCCATGCAGATTGAAATAACTTGGGAAGTAG
ENSE00001699690	GAMT_e5_C60G	AAAAACCAATCACTCTTGATTACTAGGCCCTCGGGGAAGCCCCTCTGCCCACACCCCCACCTCCGTCCTGACCACTGGCCACTCGCCTTCCACAGAACCACGCCTTTCGCCTGCTGAAGCCGGGGGGCGTCCTCACCTACTGCAACCTCACCTCCTGGGGGGAGCTGATGAAGTCCAAGTACTCAGACATCACCATCATGTTTGAGGTGCGCCCACCTGAAGTTCCCCATGCAGATTGAAATAACTTGGGAAGTAG
ENSE00001699690	GAMT_e5_C60T	AAAAACCAATCACTCTTGATTACTAGGCCCTCGGGGAAGCCCCTCTGCCCACACCCCCACCTCCGTCCTGACCACTGGCCACTCTCCTTCCACAGAACCACGCCTTTCGCCTGCTGAAGCCGGGGGGCGTCCTCACCTACTGCAACCTCACCTCCTGGGGGGAGCTGATGAAGTCCAAGTACTCAGACATCACCATCATGTTTGAGGTGCGCCCACCTGAAGTTCCCCATGCAGATTGAAATAACTTGGGAAGTAG
ENSE00001699690	GAMT_e5_del59to61, del60to62	AAAAACCAATCACTCTTGATTACTAGGCCCTCGGGGAAGCCCCTCTGCCCACACCCCCACCTCCGTCCTGACCACTGGCCACTCTTCCACAGAACCACGCCTTTCGCCTGCTGAAGCCGGGGGGCGTCCTCACCTACTGCAACCTCACCTCCTGGGGGGAGCTGATGAAGTCCAAGTACTCAGACATCACCATCATGTTTGAGGTGCGCCCACCTGAAGTTCCCCATGCAGATTGAAATAACTTGGGAAGTAG
ENSE00001699690	GAMT_e5_del60to80	AAAAACCAATCACTCTTGATTACTAGGCCCTCGGGGAAGCCCCTCTGCCCACACCCCCACCTCCGTCCTGACCACTGGCCACTCTTCGCCTGCTGAAGCCGGGGGGCGTCCTCACCTACTGCAACCTCACCTCCTGGGGGGAGCTGATGAAGTCCAAGTACTCAGACATCACCATCATGTTTGAGGTGCGCCCACCTGAAGTTCCCCATGCAGATTGAAATAACTTGGGAAGTAG
ENSE00001699690	GAMT_e5_C59G	AAAAACCAATCACTCTTGATTACTAGGCCCTCGGGGAAGCCCCTCTGCCCACACCCCCACCTCCGTCCTGACCACTGGCCACTGCCCTTCCACAGAACCACGCCTTTCGCCTGCTGAAGCCGGGGGGCGTCCTCACCTACTGCAACCTCACCTCCTGGGGGGAGCTGATGAAGTCCAAGTACTCAGACATCACCATCATGTTTGAGGTGCGCCCACCTGAAGTTCCCCATGCAGATTGAAATAACTTGGGAAGTAG
ENSE00001699690	GAMT_e5_C59T	AAAAACCAATCACTCTTGATTACTAGGCCCTCGGGGAAGCCCCTCTGCCCACACCCCCACCTCCGTCCTGACCACTGGCCACTTCCCTTCCACAGAACCACGCCTTTCGCCTGCTGAAGCCGGGGGGCGTCCTCACCTACTGCAACCTCACCTCCTGGGGGGAGCTGATGAAGTCCAAGTACTCAGACATCACCATCATGTTTGAGGTGCGCCCACCTGAAGTTCCCCATGCAGATTGAAATAACTTGGGAAGTAG
ENSE00001699690	GAMT_e5_del59to79	AAAAACCAATCACTCTTGATTACTAGGCCCTCGGGGAAGCCCCTCTGCCCACACCCCCACCTCCGTCCTGACCACTGGCCACTTTTCGCCTGCTGAAGCCGGGGGGCGTCCTCACCTACTGCAACCTCACCTCCTGGGGGGAGCTGATGAAGTCCAAGTACTCAGACATCACCATCATGTTTGAGGTGCGCCCACCTGAAGTTCCCCATGCAGATTGAAATAACTTGGGAAGTAG
ENSE00001699690	GAMT_e5_C57G	AAAAACCAATCACTCTTGATTACTAGGCCCTCGGGGAAGCCCCTCTGCCCACACCCCCACCTCCGTCCTGACCACTGGCCAGTCCCCTTCCACAGAACCACGCCTTTCGCCTGCTGAAGCCGGGGGGCGTCCTCACCTACTGCAACCTCACCTCCTGGGGGGAGCTGATGAAGTCCAAGTACTCAGACATCACCATCATGTTTGAGGTGCGCCCACCTGAAGTTCCCCATGCAGATTGAAATAACTTGGGAAGTAG
ENSE00001699690	GAMT_e5_del57to57	AAAAACCAATCACTCTTGATTACTAGGCCCTCGGGGAAGCCCCTCTGCCCACACCCCCACCTCCGTCCTGACCACTGGCCATCCCCTTCCACAGAACCACGCCTTTCGCCTGCTGAAGCCGGGGGGCGTCCTCACCTACTGCAACCTCACCTCCTGGGGGGAGCTGATGAAGTCCAAGTACTCAGACATCACCATCATGTTTGAGGTGCGCCCACCTGAAGTTCCCCATGCAGATTGAAATAACTTGGGAAGTAG
ENSE00001699690	GAMT_e5_del57to62	AAAAACCAATCACTCTTGATTACTAGGCCCTCGGGGAAGCCCCTCTGCCCACACCCCCACCTCCGTCCTGACCACTGGCCATTCCACAGAACCACGCCTTTCGCCTGCTGAAGCCGGGGGGCGTCCTCACCTACTGCAACCTCACCTCCTGGGGGGAGCTGATGAAGTCCAAGTACTCAGACATCACCATCATGTTTGAGGTGCGCCCACCTGAAGTTCCCCATGCAGATTGAAATAACTTGGGAAGTAG
ENSE00001699690	GAMT_e5_C57T	AAAAACCAATCACTCTTGATTACTAGGCCCTCGGGGAAGCCCCTCTGCCCACACCCCCACCTCCGTCCTGACCACTGGCCATTCCCCTTCCACAGAACCACGCCTTTCGCCTGCTGAAGCCGGGGGGCGTCCTCACCTACTGCAACCTCACCTCCTGGGGGGAGCTGATGAAGTCCAAGTACTCAGACATCACCATCATGTTTGAGGTGCGCCCACCTGAAGTTCCCCATGCAGATTGAAATAACTTGGGAAGTAG
ENSE00001699690	GAMT_e5_del56to58	AAAAACCAATCACTCTTGATTACTAGGCCCTCGGGGAAGCCCCTCTGCCCACACCCCCACCTCCGTCCTGACCACTGGCCCCCCTTCCACAGAACCACGCCTTTCGCCTGCTGAAGCCGGGGGGCGTCCTCACCTACTGCAACCTCACCTCCTGGGGGGAGCTGATGAAGTCCAAGTACTCAGACATCACCATCATGTTTGAGGTGCGCCCACCTGAAGTTCCCCATGCAGATTGAAATAACTTGGGAAGTAG
ENSE00001699690	GAMT_e5_A56C	AAAAACCAATCACTCTTGATTACTAGGCCCTCGGGGAAGCCCCTCTGCCCACACCCCCACCTCCGTCCTGACCACTGGCCCCTCCCCTTCCACAGAACCACGCCTTTCGCCTGCTGAAGCCGGGGGGCGTCCTCACCTACTGCAACCTCACCTCCTGGGGGGAGCTGATGAAGTCCAAGTACTCAGACATCACCATCATGTTTGAGGTGCGCCCACCTGAAGTTCCCCATGCAGATTGAAATAACTTGGGAAGTAG
ENSE00001699690	GAMT_e5_del56to56	AAAAACCAATCACTCTTGATTACTAGGCCCTCGGGGAAGCCCCTCTGCCCACACCCCCACCTCCGTCCTGACCACTGGCCCTCCCCTTCCACAGAACCACGCCTTTCGCCTGCTGAAGCCGGGGGGCGTCCTCACCTACTGCAACCTCACCTCCTGGGGGGAGCTGATGAAGTCCAAGTACTCAGACATCACCATCATGTTTGAGGTGCGCCCACCTGAAGTTCCCCATGCAGATTGAAATAACTTGGGAAGTAG
ENSE00001699690	GAMT_e5_del54to59, del55to60, del56to61	AAAAACCAATCACTCTTGATTACTAGGCCCTCGGGGAAGCCCCTCTGCCCACACCCCCACCTCCGTCCTGACCACTGGCCCTTCCACAGAACCACGCCTTTCGCCTGCTGAAGCCGGGGGGCGTCCTCACCTACTGCAACCTCACCTCCTGGGGGGAGCTGATGAAGTCCAAGTACTCAGACATCACCATCATGTTTGAGGTGCGCCCACCTGAAGTTCCCCATGCAGATTGAAATAACTTGGGAAGTAG
ENSE00001699690	GAMT_e5_del55to75, del56to76	AAAAACCAATCACTCTTGATTACTAGGCCCTCGGGGAAGCCCCTCTGCCCACACCCCCACCTCCGTCCTGACCACTGGCCGCCTTTCGCCTGCTGAAGCCGGGGGGCGTCCTCACCTACTGCAACCTCACCTCCTGGGGGGAGCTGATGAAGTCCAAGTACTCAGACATCACCATCATGTTTGAGGTGCGCCCACCTGAAGTTCCCCATGCAGATTGAAATAACTTGGGAAGTAG
ENSE00001699690	GAMT_e5_A56G	AAAAACCAATCACTCTTGATTACTAGGCCCTCGGGGAAGCCCCTCTGCCCACACCCCCACCTCCGTCCTGACCACTGGCCGCTCCCCTTCCACAGAACCACGCCTTTCGCCTGCTGAAGCCGGGGGGCGTCCTCACCTACTGCAACCTCACCTCCTGGGGGGAGCTGATGAAGTCCAAGTACTCAGACATCACCATCATGTTTGAGGTGCGCCCACCTGAAGTTCCCCATGCAGATTGAAATAACTTGGGAAGTAG
ENSE00001699690	GAMT_e5_A56T	AAAAACCAATCACTCTTGATTACTAGGCCCTCGGGGAAGCCCCTCTGCCCACACCCCCACCTCCGTCCTGACCACTGGCCTCTCCCCTTCCACAGAACCACGCCTTTCGCCTGCTGAAGCCGGGGGGCGTCCTCACCTACTGCAACCTCACCTCCTGGGGGGAGCTGATGAAGTCCAAGTACTCAGACATCACCATCATGTTTGAGGTGCGCCCACCTGAAGTTCCCCATGCAGATTGAAATAACTTGGGAAGTAG
ENSE00001699690	GAMT_e5_C55G	AAAAACCAATCACTCTTGATTACTAGGCCCTCGGGGAAGCCCCTCTGCCCACACCCCCACCTCCGTCCTGACCACTGGCGACTCCCCTTCCACAGAACCACGCCTTTCGCCTGCTGAAGCCGGGGGGCGTCCTCACCTACTGCAACCTCACCTCCTGGGGGGAGCTGATGAAGTCCAAGTACTCAGACATCACCATCATGTTTGAGGTGCGCCCACCTGAAGTTCCCCATGCAGATTGAAATAACTTGGGAAGTAG
ENSE00001699690	GAMT_e5_C55T	AAAAACCAATCACTCTTGATTACTAGGCCCTCGGGGAAGCCCCTCTGCCCACACCCCCACCTCCGTCCTGACCACTGGCTACTCCCCTTCCACAGAACCACGCCTTTCGCCTGCTGAAGCCGGGGGGCGTCCTCACCTACTGCAACCTCACCTCCTGGGGGGAGCTGATGAAGTCCAAGTACTCAGACATCACCATCATGTTTGAGGTGCGCCCACCTGAAGTTCCCCATGCAGATTGAAATAACTTGGGAAGTAG
ENSE00001699690	GAMT_e5_del54to56, del55to57	AAAAACCAATCACTCTTGATTACTAGGCCCTCGGGGAAGCCCCTCTGCCCACACCCCCACCTCCGTCCTGACCACTGGCTCCCCTTCCACAGAACCACGCCTTTCGCCTGCTGAAGCCGGGGGGCGTCCTCACCTACTGCAACCTCACCTCCTGGGGGGAGCTGATGAAGTCCAAGTACTCAGACATCACCATCATGTTTGAGGTGCGCCCACCTGAAGTTCCCCATGCAGATTGAAATAACTTGGGAAGTAG
ENSE00001699690	GAMT_e5_C54G	AAAAACCAATCACTCTTGATTACTAGGCCCTCGGGGAAGCCCCTCTGCCCACACCCCCACCTCCGTCCTGACCACTGGGCACTCCCCTTCCACAGAACCACGCCTTTCGCCTGCTGAAGCCGGGGGGCGTCCTCACCTACTGCAACCTCACCTCCTGGGGGGAGCTGATGAAGTCCAAGTACTCAGACATCACCATCATGTTTGAGGTGCGCCCACCTGAAGTTCCCCATGCAGATTGAAATAACTTGGGAAGTAG
ENSE00001699690	GAMT_e5_C54T	AAAAACCAATCACTCTTGATTACTAGGCCCTCGGGGAAGCCCCTCTGCCCACACCCCCACCTCCGTCCTGACCACTGGTCACTCCCCTTCCACAGAACCACGCCTTTCGCCTGCTGAAGCCGGGGGGCGTCCTCACCTACTGCAACCTCACCTCCTGGGGGGAGCTGATGAAGTCCAAGTACTCAGACATCACCATCATGTTTGAGGTGCGCCCACCTGAAGTTCCCCATGCAGATTGAAATAACTTGGGAAGTAG
ENSE00001699690	GAMT_e5_G53T	AAAAACCAATCACTCTTGATTACTAGGCCCTCGGGGAAGCCCCTCTGCCCACACCCCCACCTCCGTCCTGACCACTGTCCACTCCCCTTCCACAGAACCACGCCTTTCGCCTGCTGAAGCCGGGGGGCGTCCTCACCTACTGCAACCTCACCTCCTGGGGGGAGCTGATGAAGTCCAAGTACTCAGACATCACCATCATGTTTGAGGTGCGCCCACCTGAAGTTCCCCATGCAGATTGAAATAACTTGGGAAGTAG
ENSE00001699690	GAMT_e5_del52to57	AAAAACCAATCACTCTTGATTACTAGGCCCTCGGGGAAGCCCCTCTGCCCACACCCCCACCTCCGTCCTGACCACTTCCCCTTCCACAGAACCACGCCTTTCGCCTGCTGAAGCCGGGGGGCGTCCTCACCTACTGCAACCTCACCTCCTGGGGGGAGCTGATGAAGTCCAAGTACTCAGACATCACCATCATGTTTGAGGTGCGCCCACCTGAAGTTCCCCATGCAGATTGAAATAACTTGGGAAGTAG
ENSE00001699690	GAMT_e5_G52T	AAAAACCAATCACTCTTGATTACTAGGCCCTCGGGGAAGCCCCTCTGCCCACACCCCCACCTCCGTCCTGACCACTTGCCACTCCCCTTCCACAGAACCACGCCTTTCGCCTGCTGAAGCCGGGGGGCGTCCTCACCTACTGCAACCTCACCTCCTGGGGGGAGCTGATGAAGTCCAAGTACTCAGACATCACCATCATGTTTGAGGTGCGCCCACCTGAAGTTCCCCATGCAGATTGAAATAACTTGGGAAGTAG
ENSE00001699690	GAMT_e5_del50to52	AAAAACCAATCACTCTTGATTACTAGGCCCTCGGGGAAGCCCCTCTGCCCACACCCCCACCTCCGTCCTGACCAGCCACTCCCCTTCCACAGAACCACGCCTTTCGCCTGCTGAAGCCGGGGGGCGTCCTCACCTACTGCAACCTCACCTCCTGGGGGGAGCTGATGAAGTCCAAGTACTCAGACATCACCATCATGTTTGAGGTGCGCCCACCTGAAGTTCCCCATGCAGATTGAAATAACTTGGGAAGTAG
ENSE00001699690	GAMT_e5_C50G	AAAAACCAATCACTCTTGATTACTAGGCCCTCGGGGAAGCCCCTCTGCCCACACCCCCACCTCCGTCCTGACCAGTGGCCACTCCCCTTCCACAGAACCACGCCTTTCGCCTGCTGAAGCCGGGGGGCGTCCTCACCTACTGCAACCTCACCTCCTGGGGGGAGCTGATGAAGTCCAAGTACTCAGACATCACCATCATGTTTGAGGTGCGCCCACCTGAAGTTCCCCATGCAGATTGAAATAACTTGGGAAGTAG
ENSE00001699690	GAMT_e5_del50to50	AAAAACCAATCACTCTTGATTACTAGGCCCTCGGGGAAGCCCCTCTGCCCACACCCCCACCTCCGTCCTGACCATGGCCACTCCCCTTCCACAGAACCACGCCTTTCGCCTGCTGAAGCCGGGGGGCGTCCTCACCTACTGCAACCTCACCTCCTGGGGGGAGCTGATGAAGTCCAAGTACTCAGACATCACCATCATGTTTGAGGTGCGCCCACCTGAAGTTCCCCATGCAGATTGAAATAACTTGGGAAGTAG
ENSE00001699690	GAMT_e5_C50T	AAAAACCAATCACTCTTGATTACTAGGCCCTCGGGGAAGCCCCTCTGCCCACACCCCCACCTCCGTCCTGACCATTGGCCACTCCCCTTCCACAGAACCACGCCTTTCGCCTGCTGAAGCCGGGGGGCGTCCTCACCTACTGCAACCTCACCTCCTGGGGGGAGCTGATGAAGTCCAAGTACTCAGACATCACCATCATGTTTGAGGTGCGCCCACCTGAAGTTCCCCATGCAGATTGAAATAACTTGGGAAGTAG
ENSE00001699690	GAMT_e5_del48to53, del49to54	AAAAACCAATCACTCTTGATTACTAGGCCCTCGGGGAAGCCCCTCTGCCCACACCCCCACCTCCGTCCTGACCCACTCCCCTTCCACAGAACCACGCCTTTCGCCTGCTGAAGCCGGGGGGCGTCCTCACCTACTGCAACCTCACCTCCTGGGGGGAGCTGATGAAGTCCAAGTACTCAGACATCACCATCATGTTTGAGGTGCGCCCACCTGAAGTTCCCCATGCAGATTGAAATAACTTGGGAAGTAG
ENSE00001699690	GAMT_e5_A49C	AAAAACCAATCACTCTTGATTACTAGGCCCTCGGGGAAGCCCCTCTGCCCACACCCCCACCTCCGTCCTGACCCCTGGCCACTCCCCTTCCACAGAACCACGCCTTTCGCCTGCTGAAGCCGGGGGGCGTCCTCACCTACTGCAACCTCACCTCCTGGGGGGAGCTGATGAAGTCCAAGTACTCAGACATCACCATCATGTTTGAGGTGCGCCCACCTGAAGTTCCCCATGCAGATTGAAATAACTTGGGAAGTAG
ENSE00001699690	GAMT_e5_del49to49	AAAAACCAATCACTCTTGATTACTAGGCCCTCGGGGAAGCCCCTCTGCCCACACCCCCACCTCCGTCCTGACCCTGGCCACTCCCCTTCCACAGAACCACGCCTTTCGCCTGCTGAAGCCGGGGGGCGTCCTCACCTACTGCAACCTCACCTCCTGGGGGGAGCTGATGAAGTCCAAGTACTCAGACATCACCATCATGTTTGAGGTGCGCCCACCTGAAGTTCCCCATGCAGATTGAAATAACTTGGGAAGTAG
ENSE00001699690	GAMT_e5_del49to69	AAAAACCAATCACTCTTGATTACTAGGCCCTCGGGGAAGCCCCTCTGCCCACACCCCCACCTCCGTCCTGACCGAACCACGCCTTTCGCCTGCTGAAGCCGGGGGGCGTCCTCACCTACTGCAACCTCACCTCCTGGGGGGAGCTGATGAAGTCCAAGTACTCAGACATCACCATCATGTTTGAGGTGCGCCCACCTGAAGTTCCCCATGCAGATTGAAATAACTTGGGAAGTAG
ENSE00001699690	GAMT_e5_A49G	AAAAACCAATCACTCTTGATTACTAGGCCCTCGGGGAAGCCCCTCTGCCCACACCCCCACCTCCGTCCTGACCGCTGGCCACTCCCCTTCCACAGAACCACGCCTTTCGCCTGCTGAAGCCGGGGGGCGTCCTCACCTACTGCAACCTCACCTCCTGGGGGGAGCTGATGAAGTCCAAGTACTCAGACATCACCATCATGTTTGAGGTGCGCCCACCTGAAGTTCCCCATGCAGATTGAAATAACTTGGGAAGTAG
ENSE00001699690	GAMT_e5_del49to51	AAAAACCAATCACTCTTGATTACTAGGCCCTCGGGGAAGCCCCTCTGCCCACACCCCCACCTCCGTCCTGACCGGCCACTCCCCTTCCACAGAACCACGCCTTTCGCCTGCTGAAGCCGGGGGGCGTCCTCACCTACTGCAACCTCACCTCCTGGGGGGAGCTGATGAAGTCCAAGTACTCAGACATCACCATCATGTTTGAGGTGCGCCCACCTGAAGTTCCCCATGCAGATTGAAATAACTTGGGAAGTAG
ENSE00001699690	GAMT_e5_A49T	AAAAACCAATCACTCTTGATTACTAGGCCCTCGGGGAAGCCCCTCTGCCCACACCCCCACCTCCGTCCTGACCTCTGGCCACTCCCCTTCCACAGAACCACGCCTTTCGCCTGCTGAAGCCGGGGGGCGTCCTCACCTACTGCAACCTCACCTCCTGGGGGGAGCTGATGAAGTCCAAGTACTCAGACATCACCATCATGTTTGAGGTGCGCCCACCTGAAGTTCCCCATGCAGATTGAAATAACTTGGGAAGTAG
ENSE00001699690	GAMT_e5_C48G	AAAAACCAATCACTCTTGATTACTAGGCCCTCGGGGAAGCCCCTCTGCCCACACCCCCACCTCCGTCCTGACGACTGGCCACTCCCCTTCCACAGAACCACGCCTTTCGCCTGCTGAAGCCGGGGGGCGTCCTCACCTACTGCAACCTCACCTCCTGGGGGGAGCTGATGAAGTCCAAGTACTCAGACATCACCATCATGTTTGAGGTGCGCCCACCTGAAGTTCCCCATGCAGATTGAAATAACTTGGGAAGTAG
ENSE00001699690	GAMT_e5_C48T	AAAAACCAATCACTCTTGATTACTAGGCCCTCGGGGAAGCCCCTCTGCCCACACCCCCACCTCCGTCCTGACTACTGGCCACTCCCCTTCCACAGAACCACGCCTTTCGCCTGCTGAAGCCGGGGGGCGTCCTCACCTACTGCAACCTCACCTCCTGGGGGGAGCTGATGAAGTCCAAGTACTCAGACATCACCATCATGTTTGAGGTGCGCCCACCTGAAGTTCCCCATGCAGATTGAAATAACTTGGGAAGTAG
ENSE00001699690	GAMT_e5_del46to48, del47to49, del48to50	AAAAACCAATCACTCTTGATTACTAGGCCCTCGGGGAAGCCCCTCTGCCCACACCCCCACCTCCGTCCTGACTGGCCACTCCCCTTCCACAGAACCACGCCTTTCGCCTGCTGAAGCCGGGGGGCGTCCTCACCTACTGCAACCTCACCTCCTGGGGGGAGCTGATGAAGTCCAAGTACTCAGACATCACCATCATGTTTGAGGTGCGCCCACCTGAAGTTCCCCATGCAGATTGAAATAACTTGGGAAGTAG
ENSE00001699690	GAMT_e5_C47G	AAAAACCAATCACTCTTGATTACTAGGCCCTCGGGGAAGCCCCTCTGCCCACACCCCCACCTCCGTCCTGAGCACTGGCCACTCCCCTTCCACAGAACCACGCCTTTCGCCTGCTGAAGCCGGGGGGCGTCCTCACCTACTGCAACCTCACCTCCTGGGGGGAGCTGATGAAGTCCAAGTACTCAGACATCACCATCATGTTTGAGGTGCGCCCACCTGAAGTTCCCCATGCAGATTGAAATAACTTGGGAAGTAG
ENSE00001699690	GAMT_e5_del47to52	AAAAACCAATCACTCTTGATTACTAGGCCCTCGGGGAAGCCCCTCTGCCCACACCCCCACCTCCGTCCTGAGCCACTCCCCTTCCACAGAACCACGCCTTTCGCCTGCTGAAGCCGGGGGGCGTCCTCACCTACTGCAACCTCACCTCCTGGGGGGAGCTGATGAAGTCCAAGTACTCAGACATCACCATCATGTTTGAGGTGCGCCCACCTGAAGTTCCCCATGCAGATTGAAATAACTTGGGAAGTAG
ENSE00001699690	GAMT_e5_C47T	AAAAACCAATCACTCTTGATTACTAGGCCCTCGGGGAAGCCCCTCTGCCCACACCCCCACCTCCGTCCTGATCACTGGCCACTCCCCTTCCACAGAACCACGCCTTTCGCCTGCTGAAGCCGGGGGGCGTCCTCACCTACTGCAACCTCACCTCCTGGGGGGAGCTGATGAAGTCCAAGTACTCAGACATCACCATCATGTTTGAGGTGCGCCCACCTGAAGTTCCCCATGCAGATTGAAATAACTTGGGAAGTAG
ENSE00001699690	GAMT_e5_del46to46	AAAAACCAATCACTCTTGATTACTAGGCCCTCGGGGAAGCCCCTCTGCCCACACCCCCACCTCCGTCCTGCCACTGGCCACTCCCCTTCCACAGAACCACGCCTTTCGCCTGCTGAAGCCGGGGGGCGTCCTCACCTACTGCAACCTCACCTCCTGGGGGGAGCTGATGAAGTCCAAGTACTCAGACATCACCATCATGTTTGAGGTGCGCCCACCTGAAGTTCCCCATGCAGATTGAAATAACTTGGGAAGTAG
ENSE00001699690	GAMT_e5_A46C	AAAAACCAATCACTCTTGATTACTAGGCCCTCGGGGAAGCCCCTCTGCCCACACCCCCACCTCCGTCCTGCCCACTGGCCACTCCCCTTCCACAGAACCACGCCTTTCGCCTGCTGAAGCCGGGGGGCGTCCTCACCTACTGCAACCTCACCTCCTGGGGGGAGCTGATGAAGTCCAAGTACTCAGACATCACCATCATGTTTGAGGTGCGCCCACCTGAAGTTCCCCATGCAGATTGAAATAACTTGGGAAGTAG
ENSE00001699690	GAMT_e5_A46G	AAAAACCAATCACTCTTGATTACTAGGCCCTCGGGGAAGCCCCTCTGCCCACACCCCCACCTCCGTCCTGGCCACTGGCCACTCCCCTTCCACAGAACCACGCCTTTCGCCTGCTGAAGCCGGGGGGCGTCCTCACCTACTGCAACCTCACCTCCTGGGGGGAGCTGATGAAGTCCAAGTACTCAGACATCACCATCATGTTTGAGGTGCGCCCACCTGAAGTTCCCCATGCAGATTGAAATAACTTGGGAAGTAG
ENSE00001699690	GAMT_e5_del46to51	AAAAACCAATCACTCTTGATTACTAGGCCCTCGGGGAAGCCCCTCTGCCCACACCCCCACCTCCGTCCTGGGCCACTCCCCTTCCACAGAACCACGCCTTTCGCCTGCTGAAGCCGGGGGGCGTCCTCACCTACTGCAACCTCACCTCCTGGGGGGAGCTGATGAAGTCCAAGTACTCAGACATCACCATCATGTTTGAGGTGCGCCCACCTGAAGTTCCCCATGCAGATTGAAATAACTTGGGAAGTAG
ENSE00001699690	GAMT_e5_A46T	AAAAACCAATCACTCTTGATTACTAGGCCCTCGGGGAAGCCCCTCTGCCCACACCCCCACCTCCGTCCTGTCCACTGGCCACTCCCCTTCCACAGAACCACGCCTTTCGCCTGCTGAAGCCGGGGGGCGTCCTCACCTACTGCAACCTCACCTCCTGGGGGGAGCTGATGAAGTCCAAGTACTCAGACATCACCATCATGTTTGAGGTGCGCCCACCTGAAGTTCCCCATGCAGATTGAAATAACTTGGGAAGTAG
ENSE00001699690	GAMT_e5_G45T	AAAAACCAATCACTCTTGATTACTAGGCCCTCGGGGAAGCCCCTCTGCCCACACCCCCACCTCCGTCCTTACCACTGGCCACTCCCCTTCCACAGAACCACGCCTTTCGCCTGCTGAAGCCGGGGGGCGTCCTCACCTACTGCAACCTCACCTCCTGGGGGGAGCTGATGAAGTCCAAGTACTCAGACATCACCATCATGTTTGAGGTGCGCCCACCTGAAGTTCCCCATGCAGATTGAAATAACTTGGGAAGTAG
ENSE00001699690	GAMT_e5_del45to50	AAAAACCAATCACTCTTGATTACTAGGCCCTCGGGGAAGCCCCTCTGCCCACACCCCCACCTCCGTCCTTGGCCACTCCCCTTCCACAGAACCACGCCTTTCGCCTGCTGAAGCCGGGGGGCGTCCTCACCTACTGCAACCTCACCTCCTGGGGGGAGCTGATGAAGTCCAAGTACTCAGACATCACCATCATGTTTGAGGTGCGCCCACCTGAAGTTCCCCATGCAGATTGAAATAACTTGGGAAGTAG
ENSE00001699690	GAMT_e5_C43G	AAAAACCAATCACTCTTGATTACTAGGCCCTCGGGGAAGCCCCTCTGCCCACACCCCCACCTCCGTCGTGACCACTGGCCACTCCCCTTCCACAGAACCACGCCTTTCGCCTGCTGAAGCCGGGGGGCGTCCTCACCTACTGCAACCTCACCTCCTGGGGGGAGCTGATGAAGTCCAAGTACTCAGACATCACCATCATGTTTGAGGTGCGCCCACCTGAAGTTCCCCATGCAGATTGAAATAACTTGGGAAGTAG
ENSE00001699690	GAMT_e5_del43to63	AAAAACCAATCACTCTTGATTACTAGGCCCTCGGGGAAGCCCCTCTGCCCACACCCCCACCTCCGTCTCCACAGAACCACGCCTTTCGCCTGCTGAAGCCGGGGGGCGTCCTCACCTACTGCAACCTCACCTCCTGGGGGGAGCTGATGAAGTCCAAGTACTCAGACATCACCATCATGTTTGAGGTGCGCCCACCTGAAGTTCCCCATGCAGATTGAAATAACTTGGGAAGTAG
ENSE00001699690	GAMT_e5_del42to42, del43to43	AAAAACCAATCACTCTTGATTACTAGGCCCTCGGGGAAGCCCCTCTGCCCACACCCCCACCTCCGTCTGACCACTGGCCACTCCCCTTCCACAGAACCACGCCTTTCGCCTGCTGAAGCCGGGGGGCGTCCTCACCTACTGCAACCTCACCTCCTGGGGGGAGCTGATGAAGTCCAAGTACTCAGACATCACCATCATGTTTGAGGTGCGCCCACCTGAAGTTCCCCATGCAGATTGAAATAACTTGGGAAGTAG
ENSE00001699690	GAMT_e5_C43T	AAAAACCAATCACTCTTGATTACTAGGCCCTCGGGGAAGCCCCTCTGCCCACACCCCCACCTCCGTCTTGACCACTGGCCACTCCCCTTCCACAGAACCACGCCTTTCGCCTGCTGAAGCCGGGGGGCGTCCTCACCTACTGCAACCTCACCTCCTGGGGGGAGCTGATGAAGTCCAAGTACTCAGACATCACCATCATGTTTGAGGTGCGCCCACCTGAAGTTCCCCATGCAGATTGAAATAACTTGGGAAGTAG
ENSE00001699690	GAMT_e5_del41to43, del42to44	AAAAACCAATCACTCTTGATTACTAGGCCCTCGGGGAAGCCCCTCTGCCCACACCCCCACCTCCGTGACCACTGGCCACTCCCCTTCCACAGAACCACGCCTTTCGCCTGCTGAAGCCGGGGGGCGTCCTCACCTACTGCAACCTCACCTCCTGGGGGGAGCTGATGAAGTCCAAGTACTCAGACATCACCATCATGTTTGAGGTGCGCCCACCTGAAGTTCCCCATGCAGATTGAAATAACTTGGGAAGTAG
ENSE00001699690	GAMT_e5_C42G	AAAAACCAATCACTCTTGATTACTAGGCCCTCGGGGAAGCCCCTCTGCCCACACCCCCACCTCCGTGCTGACCACTGGCCACTCCCCTTCCACAGAACCACGCCTTTCGCCTGCTGAAGCCGGGGGGCGTCCTCACCTACTGCAACCTCACCTCCTGGGGGGAGCTGATGAAGTCCAAGTACTCAGACATCACCATCATGTTTGAGGTGCGCCCACCTGAAGTTCCCCATGCAGATTGAAATAACTTGGGAAGTAG
ENSE00001699690	GAMT_e5_C42T	AAAAACCAATCACTCTTGATTACTAGGCCCTCGGGGAAGCCCCTCTGCCCACACCCCCACCTCCGTTCTGACCACTGGCCACTCCCCTTCCACAGAACCACGCCTTTCGCCTGCTGAAGCCGGGGGGCGTCCTCACCTACTGCAACCTCACCTCCTGGGGGGAGCTGATGAAGTCCAAGTACTCAGACATCACCATCATGTTTGAGGTGCGCCCACCTGAAGTTCCCCATGCAGATTGAAATAACTTGGGAAGTAG
ENSE00001699690	GAMT_e5_del42to62	AAAAACCAATCACTCTTGATTACTAGGCCCTCGGGGAAGCCCCTCTGCCCACACCCCCACCTCCGTTTCCACAGAACCACGCCTTTCGCCTGCTGAAGCCGGGGGGCGTCCTCACCTACTGCAACCTCACCTCCTGGGGGGAGCTGATGAAGTCCAAGTACTCAGACATCACCATCATGTTTGAGGTGCGCCCACCTGAAGTTCCCCATGCAGATTGAAATAACTTGGGAAGTAG
ENSE00001699690	GAMT_e5_del40to40	AAAAACCAATCACTCTTGATTACTAGGCCCTCGGGGAAGCCCCTCTGCCCACACCCCCACCTCCTCCTGACCACTGGCCACTCCCCTTCCACAGAACCACGCCTTTCGCCTGCTGAAGCCGGGGGGCGTCCTCACCTACTGCAACCTCACCTCCTGGGGGGAGCTGATGAAGTCCAAGTACTCAGACATCACCATCATGTTTGAGGTGCGCCCACCTGAAGTTCCCCATGCAGATTGAAATAACTTGGGAAGTAG
ENSE00001699690	GAMT_e5_G40T	AAAAACCAATCACTCTTGATTACTAGGCCCTCGGGGAAGCCCCTCTGCCCACACCCCCACCTCCTTCCTGACCACTGGCCACTCCCCTTCCACAGAACCACGCCTTTCGCCTGCTGAAGCCGGGGGGCGTCCTCACCTACTGCAACCTCACCTCCTGGGGGGAGCTGATGAAGTCCAAGTACTCAGACATCACCATCATGTTTGAGGTGCGCCCACCTGAAGTTCCCCATGCAGATTGAAATAACTTGGGAAGTAG
ENSE00001699690	GAMT_e5_del39to44	AAAAACCAATCACTCTTGATTACTAGGCCCTCGGGGAAGCCCCTCTGCCCACACCCCCACCTCGACCACTGGCCACTCCCCTTCCACAGAACCACGCCTTTCGCCTGCTGAAGCCGGGGGGCGTCCTCACCTACTGCAACCTCACCTCCTGGGGGGAGCTGATGAAGTCCAAGTACTCAGACATCACCATCATGTTTGAGGTGCGCCCACCTGAAGTTCCCCATGCAGATTGAAATAACTTGGGAAGTAG
ENSE00001699690	GAMT_e5_C39G	AAAAACCAATCACTCTTGATTACTAGGCCCTCGGGGAAGCCCCTCTGCCCACACCCCCACCTCGGTCCTGACCACTGGCCACTCCCCTTCCACAGAACCACGCCTTTCGCCTGCTGAAGCCGGGGGGCGTCCTCACCTACTGCAACCTCACCTCCTGGGGGGAGCTGATGAAGTCCAAGTACTCAGACATCACCATCATGTTTGAGGTGCGCCCACCTGAAGTTCCCCATGCAGATTGAAATAACTTGGGAAGTAG
ENSE00001699690	GAMT_e5_del38to38, del39to39	AAAAACCAATCACTCTTGATTACTAGGCCCTCGGGGAAGCCCCTCTGCCCACACCCCCACCTCGTCCTGACCACTGGCCACTCCCCTTCCACAGAACCACGCCTTTCGCCTGCTGAAGCCGGGGGGCGTCCTCACCTACTGCAACCTCACCTCCTGGGGGGAGCTGATGAAGTCCAAGTACTCAGACATCACCATCATGTTTGAGGTGCGCCCACCTGAAGTTCCCCATGCAGATTGAAATAACTTGGGAAGTAG
ENSE00001699690	GAMT_e5_C39T	AAAAACCAATCACTCTTGATTACTAGGCCCTCGGGGAAGCCCCTCTGCCCACACCCCCACCTCTGTCCTGACCACTGGCCACTCCCCTTCCACAGAACCACGCCTTTCGCCTGCTGAAGCCGGGGGGCGTCCTCACCTACTGCAACCTCACCTCCTGGGGGGAGCTGATGAAGTCCAAGTACTCAGACATCACCATCATGTTTGAGGTGCGCCCACCTGAAGTTCCCCATGCAGATTGAAATAACTTGGGAAGTAG
ENSE00001699690	GAMT_e5_C38G	AAAAACCAATCACTCTTGATTACTAGGCCCTCGGGGAAGCCCCTCTGCCCACACCCCCACCTGCGTCCTGACCACTGGCCACTCCCCTTCCACAGAACCACGCCTTTCGCCTGCTGAAGCCGGGGGGCGTCCTCACCTACTGCAACCTCACCTCCTGGGGGGAGCTGATGAAGTCCAAGTACTCAGACATCACCATCATGTTTGAGGTGCGCCCACCTGAAGTTCCCCATGCAGATTGAAATAACTTGGGAAGTAG
ENSE00001699690	GAMT_e5_del38to40	AAAAACCAATCACTCTTGATTACTAGGCCCTCGGGGAAGCCCCTCTGCCCACACCCCCACCTTCCTGACCACTGGCCACTCCCCTTCCACAGAACCACGCCTTTCGCCTGCTGAAGCCGGGGGGCGTCCTCACCTACTGCAACCTCACCTCCTGGGGGGAGCTGATGAAGTCCAAGTACTCAGACATCACCATCATGTTTGAGGTGCGCCCACCTGAAGTTCCCCATGCAGATTGAAATAACTTGGGAAGTAG
ENSE00001699690	GAMT_e5_C38T	AAAAACCAATCACTCTTGATTACTAGGCCCTCGGGGAAGCCCCTCTGCCCACACCCCCACCTTCGTCCTGACCACTGGCCACTCCCCTTCCACAGAACCACGCCTTTCGCCTGCTGAAGCCGGGGGGCGTCCTCACCTACTGCAACCTCACCTCCTGGGGGGAGCTGATGAAGTCCAAGTACTCAGACATCACCATCATGTTTGAGGTGCGCCCACCTGAAGTTCCCCATGCAGATTGAAATAACTTGGGAAGTAG
ENSE00001699690	GAMT_e5_del38to43	AAAAACCAATCACTCTTGATTACTAGGCCCTCGGGGAAGCCCCTCTGCCCACACCCCCACCTTGACCACTGGCCACTCCCCTTCCACAGAACCACGCCTTTCGCCTGCTGAAGCCGGGGGGCGTCCTCACCTACTGCAACCTCACCTCCTGGGGGGAGCTGATGAAGTCCAAGTACTCAGACATCACCATCATGTTTGAGGTGCGCCCACCTGAAGTTCCCCATGCAGATTGAAATAACTTGGGAAGTAG
ENSE00001699690	GAMT_e5_C36G	AAAAACCAATCACTCTTGATTACTAGGCCCTCGGGGAAGCCCCTCTGCCCACACCCCCACGTCCGTCCTGACCACTGGCCACTCCCCTTCCACAGAACCACGCCTTTCGCCTGCTGAAGCCGGGGGGCGTCCTCACCTACTGCAACCTCACCTCCTGGGGGGAGCTGATGAAGTCCAAGTACTCAGACATCACCATCATGTTTGAGGTGCGCCCACCTGAAGTTCCCCATGCAGATTGAAATAACTTGGGAAGTAG
ENSE00001699690	GAMT_e5_del35to35, del36to36	AAAAACCAATCACTCTTGATTACTAGGCCCTCGGGGAAGCCCCTCTGCCCACACCCCCACTCCGTCCTGACCACTGGCCACTCCCCTTCCACAGAACCACGCCTTTCGCCTGCTGAAGCCGGGGGGCGTCCTCACCTACTGCAACCTCACCTCCTGGGGGGAGCTGATGAAGTCCAAGTACTCAGACATCACCATCATGTTTGAGGTGCGCCCACCTGAAGTTCCCCATGCAGATTGAAATAACTTGGGAAGTAG
ENSE00001699690	GAMT_e5_C36T	AAAAACCAATCACTCTTGATTACTAGGCCCTCGGGGAAGCCCCTCTGCCCACACCCCCACTTCCGTCCTGACCACTGGCCACTCCCCTTCCACAGAACCACGCCTTTCGCCTGCTGAAGCCGGGGGGCGTCCTCACCTACTGCAACCTCACCTCCTGGGGGGAGCTGATGAAGTCCAAGTACTCAGACATCACCATCATGTTTGAGGTGCGCCCACCTGAAGTTCCCCATGCAGATTGAAATAACTTGGGAAGTAG
ENSE00001699690	GAMT_e5_C35G	AAAAACCAATCACTCTTGATTACTAGGCCCTCGGGGAAGCCCCTCTGCCCACACCCCCAGCTCCGTCCTGACCACTGGCCACTCCCCTTCCACAGAACCACGCCTTTCGCCTGCTGAAGCCGGGGGGCGTCCTCACCTACTGCAACCTCACCTCCTGGGGGGAGCTGATGAAGTCCAAGTACTCAGACATCACCATCATGTTTGAGGTGCGCCCACCTGAAGTTCCCCATGCAGATTGAAATAACTTGGGAAGTAG
ENSE00001699690	GAMT_e5_del35to40	AAAAACCAATCACTCTTGATTACTAGGCCCTCGGGGAAGCCCCTCTGCCCACACCCCCATCCTGACCACTGGCCACTCCCCTTCCACAGAACCACGCCTTTCGCCTGCTGAAGCCGGGGGGCGTCCTCACCTACTGCAACCTCACCTCCTGGGGGGAGCTGATGAAGTCCAAGTACTCAGACATCACCATCATGTTTGAGGTGCGCCCACCTGAAGTTCCCCATGCAGATTGAAATAACTTGGGAAGTAG
ENSE00001699690	GAMT_e5_C35T	AAAAACCAATCACTCTTGATTACTAGGCCCTCGGGGAAGCCCCTCTGCCCACACCCCCATCTCCGTCCTGACCACTGGCCACTCCCCTTCCACAGAACCACGCCTTTCGCCTGCTGAAGCCGGGGGGCGTCCTCACCTACTGCAACCTCACCTCCTGGGGGGAGCTGATGAAGTCCAAGTACTCAGACATCACCATCATGTTTGAGGTGCGCCCACCTGAAGTTCCCCATGCAGATTGAAATAACTTGGGAAGTAG
ENSE00001699690	GAMT_e5_del33to53, del34to54	AAAAACCAATCACTCTTGATTACTAGGCCCTCGGGGAAGCCCCTCTGCCCACACCCCCCACTCCCCTTCCACAGAACCACGCCTTTCGCCTGCTGAAGCCGGGGGGCGTCCTCACCTACTGCAACCTCACCTCCTGGGGGGAGCTGATGAAGTCCAAGTACTCAGACATCACCATCATGTTTGAGGTGCGCCCACCTGAAGTTCCCCATGCAGATTGAAATAACTTGGGAAGTAG
ENSE00001699690	GAMT_e5_A34C	AAAAACCAATCACTCTTGATTACTAGGCCCTCGGGGAAGCCCCTCTGCCCACACCCCCCCCTCCGTCCTGACCACTGGCCACTCCCCTTCCACAGAACCACGCCTTTCGCCTGCTGAAGCCGGGGGGCGTCCTCACCTACTGCAACCTCACCTCCTGGGGGGAGCTGATGAAGTCCAAGTACTCAGACATCACCATCATGTTTGAGGTGCGCCCACCTGAAGTTCCCCATGCAGATTGAAATAACTTGGGAAGTAG
ENSE00001699690	GAMT_e5_del34to34	AAAAACCAATCACTCTTGATTACTAGGCCCTCGGGGAAGCCCCTCTGCCCACACCCCCCCTCCGTCCTGACCACTGGCCACTCCCCTTCCACAGAACCACGCCTTTCGCCTGCTGAAGCCGGGGGGCGTCCTCACCTACTGCAACCTCACCTCCTGGGGGGAGCTGATGAAGTCCAAGTACTCAGACATCACCATCATGTTTGAGGTGCGCCCACCTGAAGTTCCCCATGCAGATTGAAATAACTTGGGAAGTAG
ENSE00001699690	GAMT_e5_A34G	AAAAACCAATCACTCTTGATTACTAGGCCCTCGGGGAAGCCCCTCTGCCCACACCCCCGCCTCCGTCCTGACCACTGGCCACTCCCCTTCCACAGAACCACGCCTTTCGCCTGCTGAAGCCGGGGGGCGTCCTCACCTACTGCAACCTCACCTCCTGGGGGGAGCTGATGAAGTCCAAGTACTCAGACATCACCATCATGTTTGAGGTGCGCCCACCTGAAGTTCCCCATGCAGATTGAAATAACTTGGGAAGTAG
ENSE00001699690	GAMT_e5_del32to37, del33to38, del34to39	AAAAACCAATCACTCTTGATTACTAGGCCCTCGGGGAAGCCCCTCTGCCCACACCCCCGTCCTGACCACTGGCCACTCCCCTTCCACAGAACCACGCCTTTCGCCTGCTGAAGCCGGGGGGCGTCCTCACCTACTGCAACCTCACCTCCTGGGGGGAGCTGATGAAGTCCAAGTACTCAGACATCACCATCATGTTTGAGGTGCGCCCACCTGAAGTTCCCCATGCAGATTGAAATAACTTGGGAAGTAG
ENSE00001699690	GAMT_e5_del32to34, del33to35, del34to36	AAAAACCAATCACTCTTGATTACTAGGCCCTCGGGGAAGCCCCTCTGCCCACACCCCCTCCGTCCTGACCACTGGCCACTCCCCTTCCACAGAACCACGCCTTTCGCCTGCTGAAGCCGGGGGGCGTCCTCACCTACTGCAACCTCACCTCCTGGGGGGAGCTGATGAAGTCCAAGTACTCAGACATCACCATCATGTTTGAGGTGCGCCCACCTGAAGTTCCCCATGCAGATTGAAATAACTTGGGAAGTAG
ENSE00001699690	GAMT_e5_A34T	AAAAACCAATCACTCTTGATTACTAGGCCCTCGGGGAAGCCCCTCTGCCCACACCCCCTCCTCCGTCCTGACCACTGGCCACTCCCCTTCCACAGAACCACGCCTTTCGCCTGCTGAAGCCGGGGGGCGTCCTCACCTACTGCAACCTCACCTCCTGGGGGGAGCTGATGAAGTCCAAGTACTCAGACATCACCATCATGTTTGAGGTGCGCCCACCTGAAGTTCCCCATGCAGATTGAAATAACTTGGGAAGTAG
ENSE00001699690	GAMT_e5_C33G	AAAAACCAATCACTCTTGATTACTAGGCCCTCGGGGAAGCCCCTCTGCCCACACCCCGACCTCCGTCCTGACCACTGGCCACTCCCCTTCCACAGAACCACGCCTTTCGCCTGCTGAAGCCGGGGGGCGTCCTCACCTACTGCAACCTCACCTCCTGGGGGGAGCTGATGAAGTCCAAGTACTCAGACATCACCATCATGTTTGAGGTGCGCCCACCTGAAGTTCCCCATGCAGATTGAAATAACTTGGGAAGTAG
ENSE00001699690	GAMT_e5_C33T	AAAAACCAATCACTCTTGATTACTAGGCCCTCGGGGAAGCCCCTCTGCCCACACCCCTACCTCCGTCCTGACCACTGGCCACTCCCCTTCCACAGAACCACGCCTTTCGCCTGCTGAAGCCGGGGGGCGTCCTCACCTACTGCAACCTCACCTCCTGGGGGGAGCTGATGAAGTCCAAGTACTCAGACATCACCATCATGTTTGAGGTGCGCCCACCTGAAGTTCCCCATGCAGATTGAAATAACTTGGGAAGTAG
ENSE00001699690	GAMT_e5_C32G	AAAAACCAATCACTCTTGATTACTAGGCCCTCGGGGAAGCCCCTCTGCCCACACCCGCACCTCCGTCCTGACCACTGGCCACTCCCCTTCCACAGAACCACGCCTTTCGCCTGCTGAAGCCGGGGGGCGTCCTCACCTACTGCAACCTCACCTCCTGGGGGGAGCTGATGAAGTCCAAGTACTCAGACATCACCATCATGTTTGAGGTGCGCCCACCTGAAGTTCCCCATGCAGATTGAAATAACTTGGGAAGTAG
ENSE00001699690	GAMT_e5_del32to52	AAAAACCAATCACTCTTGATTACTAGGCCCTCGGGGAAGCCCCTCTGCCCACACCCGCCACTCCCCTTCCACAGAACCACGCCTTTCGCCTGCTGAAGCCGGGGGGCGTCCTCACCTACTGCAACCTCACCTCCTGGGGGGAGCTGATGAAGTCCAAGTACTCAGACATCACCATCATGTTTGAGGTGCGCCCACCTGAAGTTCCCCATGCAGATTGAAATAACTTGGGAAGTAG
ENSE00001699690	GAMT_e5_C32T	AAAAACCAATCACTCTTGATTACTAGGCCCTCGGGGAAGCCCCTCTGCCCACACCCTCACCTCCGTCCTGACCACTGGCCACTCCCCTTCCACAGAACCACGCCTTTCGCCTGCTGAAGCCGGGGGGCGTCCTCACCTACTGCAACCTCACCTCCTGGGGGGAGCTGATGAAGTCCAAGTACTCAGACATCACCATCATGTTTGAGGTGCGCCCACCTGAAGTTCCCCATGCAGATTGAAATAACTTGGGAAGTAG
ENSE00001699690	GAMT_e5_C31G	AAAAACCAATCACTCTTGATTACTAGGCCCTCGGGGAAGCCCCTCTGCCCACACCGCCACCTCCGTCCTGACCACTGGCCACTCCCCTTCCACAGAACCACGCCTTTCGCCTGCTGAAGCCGGGGGGCGTCCTCACCTACTGCAACCTCACCTCCTGGGGGGAGCTGATGAAGTCCAAGTACTCAGACATCACCATCATGTTTGAGGTGCGCCCACCTGAAGTTCCCCATGCAGATTGAAATAACTTGGGAAGTAG
ENSE00001699690	GAMT_e5_del31to51	AAAAACCAATCACTCTTGATTACTAGGCCCTCGGGGAAGCCCCTCTGCCCACACCGGCCACTCCCCTTCCACAGAACCACGCCTTTCGCCTGCTGAAGCCGGGGGGCGTCCTCACCTACTGCAACCTCACCTCCTGGGGGGAGCTGATGAAGTCCAAGTACTCAGACATCACCATCATGTTTGAGGTGCGCCCACCTGAAGTTCCCCATGCAGATTGAAATAACTTGGGAAGTAG
ENSE00001699690	GAMT_e5_C31T	AAAAACCAATCACTCTTGATTACTAGGCCCTCGGGGAAGCCCCTCTGCCCACACCTCCACCTCCGTCCTGACCACTGGCCACTCCCCTTCCACAGAACCACGCCTTTCGCCTGCTGAAGCCGGGGGGCGTCCTCACCTACTGCAACCTCACCTCCTGGGGGGAGCTGATGAAGTCCAAGTACTCAGACATCACCATCATGTTTGAGGTGCGCCCACCTGAAGTTCCCCATGCAGATTGAAATAACTTGGGAAGTAG
ENSE00001699690	GAMT_e5_del27to32, del28to33, del29to34, del30to35, del31to36	AAAAACCAATCACTCTTGATTACTAGGCCCTCGGGGAAGCCCCTCTGCCCACACCTCCGTCCTGACCACTGGCCACTCCCCTTCCACAGAACCACGCCTTTCGCCTGCTGAAGCCGGGGGGCGTCCTCACCTACTGCAACCTCACCTCCTGGGGGGAGCTGATGAAGTCCAAGTACTCAGACATCACCATCATGTTTGAGGTGCGCCCACCTGAAGTTCCCCATGCAGATTGAAATAACTTGGGAAGTAG
ENSE00001699690	GAMT_e5_C30G	AAAAACCAATCACTCTTGATTACTAGGCCCTCGGGGAAGCCCCTCTGCCCACACGCCCACCTCCGTCCTGACCACTGGCCACTCCCCTTCCACAGAACCACGCCTTTCGCCTGCTGAAGCCGGGGGGCGTCCTCACCTACTGCAACCTCACCTCCTGGGGGGAGCTGATGAAGTCCAAGTACTCAGACATCACCATCATGTTTGAGGTGCGCCCACCTGAAGTTCCCCATGCAGATTGAAATAACTTGGGAAGTAG
ENSE00001699690	GAMT_e5_C30T	AAAAACCAATCACTCTTGATTACTAGGCCCTCGGGGAAGCCCCTCTGCCCACACTCCCACCTCCGTCCTGACCACTGGCCACTCCCCTTCCACAGAACCACGCCTTTCGCCTGCTGAAGCCGGGGGGCGTCCTCACCTACTGCAACCTCACCTCCTGGGGGGAGCTGATGAAGTCCAAGTACTCAGACATCACCATCATGTTTGAGGTGCGCCCACCTGAAGTTCCCCATGCAGATTGAAATAACTTGGGAAGTAG
ENSE00001699690	GAMT_e5_del27to47, del28to48, del29to49, del30to50	AAAAACCAATCACTCTTGATTACTAGGCCCTCGGGGAAGCCCCTCTGCCCACACTGGCCACTCCCCTTCCACAGAACCACGCCTTTCGCCTGCTGAAGCCGGGGGGCGTCCTCACCTACTGCAACCTCACCTCCTGGGGGGAGCTGATGAAGTCCAAGTACTCAGACATCACCATCATGTTTGAGGTGCGCCCACCTGAAGTTCCCCATGCAGATTGAAATAACTTGGGAAGTAG
ENSE00001699690	GAMT_e5_C29G	AAAAACCAATCACTCTTGATTACTAGGCCCTCGGGGAAGCCCCTCTGCCCACAGCCCCACCTCCGTCCTGACCACTGGCCACTCCCCTTCCACAGAACCACGCCTTTCGCCTGCTGAAGCCGGGGGGCGTCCTCACCTACTGCAACCTCACCTCCTGGGGGGAGCTGATGAAGTCCAAGTACTCAGACATCACCATCATGTTTGAGGTGCGCCCACCTGAAGTTCCCCATGCAGATTGAAATAACTTGGGAAGTAG
ENSE00001699690	GAMT_e5_C29T	AAAAACCAATCACTCTTGATTACTAGGCCCTCGGGGAAGCCCCTCTGCCCACATCCCCACCTCCGTCCTGACCACTGGCCACTCCCCTTCCACAGAACCACGCCTTTCGCCTGCTGAAGCCGGGGGGCGTCCTCACCTACTGCAACCTCACCTCCTGGGGGGAGCTGATGAAGTCCAAGTACTCAGACATCACCATCATGTTTGAGGTGCGCCCACCTGAAGTTCCCCATGCAGATTGAAATAACTTGGGAAGTAG
ENSE00001699690	GAMT_e5_del27to29, del28to30	AAAAACCAATCACTCTTGATTACTAGGCCCTCGGGGAAGCCCCTCTGCCCACCCCACCTCCGTCCTGACCACTGGCCACTCCCCTTCCACAGAACCACGCCTTTCGCCTGCTGAAGCCGGGGGGCGTCCTCACCTACTGCAACCTCACCTCCTGGGGGGAGCTGATGAAGTCCAAGTACTCAGACATCACCATCATGTTTGAGGTGCGCCCACCTGAAGTTCCCCATGCAGATTGAAATAACTTGGGAAGTAG
ENSE00001699690	GAMT_e5_del28to28	AAAAACCAATCACTCTTGATTACTAGGCCCTCGGGGAAGCCCCTCTGCCCACCCCCCACCTCCGTCCTGACCACTGGCCACTCCCCTTCCACAGAACCACGCCTTTCGCCTGCTGAAGCCGGGGGGCGTCCTCACCTACTGCAACCTCACCTCCTGGGGGGAGCTGATGAAGTCCAAGTACTCAGACATCACCATCATGTTTGAGGTGCGCCCACCTGAAGTTCCCCATGCAGATTGAAATAACTTGGGAAGTAG
ENSE00001699690	GAMT_e5_A28C	AAAAACCAATCACTCTTGATTACTAGGCCCTCGGGGAAGCCCCTCTGCCCACCCCCCCACCTCCGTCCTGACCACTGGCCACTCCCCTTCCACAGAACCACGCCTTTCGCCTGCTGAAGCCGGGGGGCGTCCTCACCTACTGCAACCTCACCTCCTGGGGGGAGCTGATGAAGTCCAAGTACTCAGACATCACCATCATGTTTGAGGTGCGCCCACCTGAAGTTCCCCATGCAGATTGAAATAACTTGGGAAGTAG
ENSE00001699690	GAMT_e5_A28G	AAAAACCAATCACTCTTGATTACTAGGCCCTCGGGGAAGCCCCTCTGCCCACGCCCCCACCTCCGTCCTGACCACTGGCCACTCCCCTTCCACAGAACCACGCCTTTCGCCTGCTGAAGCCGGGGGGCGTCCTCACCTACTGCAACCTCACCTCCTGGGGGGAGCTGATGAAGTCCAAGTACTCAGACATCACCATCATGTTTGAGGTGCGCCCACCTGAAGTTCCCCATGCAGATTGAAATAACTTGGGAAGTAG
ENSE00001699690	GAMT_e5_A28T	AAAAACCAATCACTCTTGATTACTAGGCCCTCGGGGAAGCCCCTCTGCCCACTCCCCCACCTCCGTCCTGACCACTGGCCACTCCCCTTCCACAGAACCACGCCTTTCGCCTGCTGAAGCCGGGGGGCGTCCTCACCTACTGCAACCTCACCTCCTGGGGGGAGCTGATGAAGTCCAAGTACTCAGACATCACCATCATGTTTGAGGTGCGCCCACCTGAAGTTCCCCATGCAGATTGAAATAACTTGGGAAGTAG
ENSE00001699690	GAMT_e5_C27G	AAAAACCAATCACTCTTGATTACTAGGCCCTCGGGGAAGCCCCTCTGCCCAGACCCCCACCTCCGTCCTGACCACTGGCCACTCCCCTTCCACAGAACCACGCCTTTCGCCTGCTGAAGCCGGGGGGCGTCCTCACCTACTGCAACCTCACCTCCTGGGGGGAGCTGATGAAGTCCAAGTACTCAGACATCACCATCATGTTTGAGGTGCGCCCACCTGAAGTTCCCCATGCAGATTGAAATAACTTGGGAAGTAG
ENSE00001699690	GAMT_e5_C27T	AAAAACCAATCACTCTTGATTACTAGGCCCTCGGGGAAGCCCCTCTGCCCATACCCCCACCTCCGTCCTGACCACTGGCCACTCCCCTTCCACAGAACCACGCCTTTCGCCTGCTGAAGCCGGGGGGCGTCCTCACCTACTGCAACCTCACCTCCTGGGGGGAGCTGATGAAGTCCAAGTACTCAGACATCACCATCATGTTTGAGGTGCGCCCACCTGAAGTTCCCCATGCAGATTGAAATAACTTGGGAAGTAG
ENSE00001699690	GAMT_e5_del26to26	AAAAACCAATCACTCTTGATTACTAGGCCCTCGGGGAAGCCCCTCTGCCCCACCCCCACCTCCGTCCTGACCACTGGCCACTCCCCTTCCACAGAACCACGCCTTTCGCCTGCTGAAGCCGGGGGGCGTCCTCACCTACTGCAACCTCACCTCCTGGGGGGAGCTGATGAAGTCCAAGTACTCAGACATCACCATCATGTTTGAGGTGCGCCCACCTGAAGTTCCCCATGCAGATTGAAATAACTTGGGAAGTAG
ENSE00001699690	GAMT_e5_A26C	AAAAACCAATCACTCTTGATTACTAGGCCCTCGGGGAAGCCCCTCTGCCCCCACCCCCACCTCCGTCCTGACCACTGGCCACTCCCCTTCCACAGAACCACGCCTTTCGCCTGCTGAAGCCGGGGGGCGTCCTCACCTACTGCAACCTCACCTCCTGGGGGGAGCTGATGAAGTCCAAGTACTCAGACATCACCATCATGTTTGAGGTGCGCCCACCTGAAGTTCCCCATGCAGATTGAAATAACTTGGGAAGTAG
ENSE00001699690	GAMT_e5_del23to28, del24to29, del25to30, del26to31	AAAAACCAATCACTCTTGATTACTAGGCCCTCGGGGAAGCCCCTCTGCCCCCACCTCCGTCCTGACCACTGGCCACTCCCCTTCCACAGAACCACGCCTTTCGCCTGCTGAAGCCGGGGGGCGTCCTCACCTACTGCAACCTCACCTCCTGGGGGGAGCTGATGAAGTCCAAGTACTCAGACATCACCATCATGTTTGAGGTGCGCCCACCTGAAGTTCCCCATGCAGATTGAAATAACTTGGGAAGTAG
ENSE00001699690	GAMT_e5_del26to46	AAAAACCAATCACTCTTGATTACTAGGCCCTCGGGGAAGCCCCTCTGCCCCCACTGGCCACTCCCCTTCCACAGAACCACGCCTTTCGCCTGCTGAAGCCGGGGGGCGTCCTCACCTACTGCAACCTCACCTCCTGGGGGGAGCTGATGAAGTCCAAGTACTCAGACATCACCATCATGTTTGAGGTGCGCCCACCTGAAGTTCCCCATGCAGATTGAAATAACTTGGGAAGTAG
ENSE00001699690	GAMT_e5_del26to28	AAAAACCAATCACTCTTGATTACTAGGCCCTCGGGGAAGCCCCTCTGCCCCCCCCACCTCCGTCCTGACCACTGGCCACTCCCCTTCCACAGAACCACGCCTTTCGCCTGCTGAAGCCGGGGGGCGTCCTCACCTACTGCAACCTCACCTCCTGGGGGGAGCTGATGAAGTCCAAGTACTCAGACATCACCATCATGTTTGAGGTGCGCCCACCTGAAGTTCCCCATGCAGATTGAAATAACTTGGGAAGTAG
ENSE00001699690	GAMT_e5_A26G	AAAAACCAATCACTCTTGATTACTAGGCCCTCGGGGAAGCCCCTCTGCCCGCACCCCCACCTCCGTCCTGACCACTGGCCACTCCCCTTCCACAGAACCACGCCTTTCGCCTGCTGAAGCCGGGGGGCGTCCTCACCTACTGCAACCTCACCTCCTGGGGGGAGCTGATGAAGTCCAAGTACTCAGACATCACCATCATGTTTGAGGTGCGCCCACCTGAAGTTCCCCATGCAGATTGAAATAACTTGGGAAGTAG
ENSE00001699690	GAMT_e5_A26T	AAAAACCAATCACTCTTGATTACTAGGCCCTCGGGGAAGCCCCTCTGCCCTCACCCCCACCTCCGTCCTGACCACTGGCCACTCCCCTTCCACAGAACCACGCCTTTCGCCTGCTGAAGCCGGGGGGCGTCCTCACCTACTGCAACCTCACCTCCTGGGGGGAGCTGATGAAGTCCAAGTACTCAGACATCACCATCATGTTTGAGGTGCGCCCACCTGAAGTTCCCCATGCAGATTGAAATAACTTGGGAAGTAG
ENSE00001699690	GAMT_e5_C25G	AAAAACCAATCACTCTTGATTACTAGGCCCTCGGGGAAGCCCCTCTGCCGACACCCCCACCTCCGTCCTGACCACTGGCCACTCCCCTTCCACAGAACCACGCCTTTCGCCTGCTGAAGCCGGGGGGCGTCCTCACCTACTGCAACCTCACCTCCTGGGGGGAGCTGATGAAGTCCAAGTACTCAGACATCACCATCATGTTTGAGGTGCGCCCACCTGAAGTTCCCCATGCAGATTGAAATAACTTGGGAAGTAG
ENSE00001699690	GAMT_e5_C25T	AAAAACCAATCACTCTTGATTACTAGGCCCTCGGGGAAGCCCCTCTGCCTACACCCCCACCTCCGTCCTGACCACTGGCCACTCCCCTTCCACAGAACCACGCCTTTCGCCTGCTGAAGCCGGGGGGCGTCCTCACCTACTGCAACCTCACCTCCTGGGGGGAGCTGATGAAGTCCAAGTACTCAGACATCACCATCATGTTTGAGGTGCGCCCACCTGAAGTTCCCCATGCAGATTGAAATAACTTGGGAAGTAG
ENSE00001699690	GAMT_e5_del24to44	AAAAACCAATCACTCTTGATTACTAGGCCCTCGGGGAAGCCCCTCTGCGACCACTGGCCACTCCCCTTCCACAGAACCACGCCTTTCGCCTGCTGAAGCCGGGGGGCGTCCTCACCTACTGCAACCTCACCTCCTGGGGGGAGCTGATGAAGTCCAAGTACTCAGACATCACCATCATGTTTGAGGTGCGCCCACCTGAAGTTCCCCATGCAGATTGAAATAACTTGGGAAGTAG
ENSE00001699690	GAMT_e5_C24G	AAAAACCAATCACTCTTGATTACTAGGCCCTCGGGGAAGCCCCTCTGCGCACACCCCCACCTCCGTCCTGACCACTGGCCACTCCCCTTCCACAGAACCACGCCTTTCGCCTGCTGAAGCCGGGGGGCGTCCTCACCTACTGCAACCTCACCTCCTGGGGGGAGCTGATGAAGTCCAAGTACTCAGACATCACCATCATGTTTGAGGTGCGCCCACCTGAAGTTCCCCATGCAGATTGAAATAACTTGGGAAGTAG
ENSE00001699690	GAMT_e5_C24T	AAAAACCAATCACTCTTGATTACTAGGCCCTCGGGGAAGCCCCTCTGCTCACACCCCCACCTCCGTCCTGACCACTGGCCACTCCCCTTCCACAGAACCACGCCTTTCGCCTGCTGAAGCCGGGGGGCGTCCTCACCTACTGCAACCTCACCTCCTGGGGGGAGCTGATGAAGTCCAAGTACTCAGACATCACCATCATGTTTGAGGTGCGCCCACCTGAAGTTCCCCATGCAGATTGAAATAACTTGGGAAGTAG
ENSE00001699690	GAMT_e5_C23G	AAAAACCAATCACTCTTGATTACTAGGCCCTCGGGGAAGCCCCTCTGGCCACACCCCCACCTCCGTCCTGACCACTGGCCACTCCCCTTCCACAGAACCACGCCTTTCGCCTGCTGAAGCCGGGGGGCGTCCTCACCTACTGCAACCTCACCTCCTGGGGGGAGCTGATGAAGTCCAAGTACTCAGACATCACCATCATGTTTGAGGTGCGCCCACCTGAAGTTCCCCATGCAGATTGAAATAACTTGGGAAGTAG
ENSE00001699690	GAMT_e5_C23T	AAAAACCAATCACTCTTGATTACTAGGCCCTCGGGGAAGCCCCTCTGTCCACACCCCCACCTCCGTCCTGACCACTGGCCACTCCCCTTCCACAGAACCACGCCTTTCGCCTGCTGAAGCCGGGGGGCGTCCTCACCTACTGCAACCTCACCTCCTGGGGGGAGCTGATGAAGTCCAAGTACTCAGACATCACCATCATGTTTGAGGTGCGCCCACCTGAAGTTCCCCATGCAGATTGAAATAACTTGGGAAGTAG
ENSE00001699690	GAMT_e5_del23to43	AAAAACCAATCACTCTTGATTACTAGGCCCTCGGGGAAGCCCCTCTGTGACCACTGGCCACTCCCCTTCCACAGAACCACGCCTTTCGCCTGCTGAAGCCGGGGGGCGTCCTCACCTACTGCAACCTCACCTCCTGGGGGGAGCTGATGAAGTCCAAGTACTCAGACATCACCATCATGTTTGAGGTGCGCCCACCTGAAGTTCCCCATGCAGATTGAAATAACTTGGGAAGTAG
ENSE00001699690	GAMT_e5_G22T	AAAAACCAATCACTCTTGATTACTAGGCCCTCGGGGAAGCCCCTCTTCCCACACCCCCACCTCCGTCCTGACCACTGGCCACTCCCCTTCCACAGAACCACGCCTTTCGCCTGCTGAAGCCGGGGGGCGTCCTCACCTACTGCAACCTCACCTCCTGGGGGGAGCTGATGAAGTCCAAGTACTCAGACATCACCATCATGTTTGAGGTGCGCCCACCTGAAGTTCCCCATGCAGATTGAAATAACTTGGGAAGTAG
ENSE00001699690	GAMT_e5_C20G	AAAAACCAATCACTCTTGATTACTAGGCCCTCGGGGAAGCCCCTGTGCCCACACCCCCACCTCCGTCCTGACCACTGGCCACTCCCCTTCCACAGAACCACGCCTTTCGCCTGCTGAAGCCGGGGGGCGTCCTCACCTACTGCAACCTCACCTCCTGGGGGGAGCTGATGAAGTCCAAGTACTCAGACATCACCATCATGTTTGAGGTGCGCCCACCTGAAGTTCCCCATGCAGATTGAAATAACTTGGGAAGTAG
ENSE00001699690	GAMT_e5_del20to40	AAAAACCAATCACTCTTGATTACTAGGCCCTCGGGGAAGCCCCTTCCTGACCACTGGCCACTCCCCTTCCACAGAACCACGCCTTTCGCCTGCTGAAGCCGGGGGGCGTCCTCACCTACTGCAACCTCACCTCCTGGGGGGAGCTGATGAAGTCCAAGTACTCAGACATCACCATCATGTTTGAGGTGCGCCCACCTGAAGTTCCCCATGCAGATTGAAATAACTTGGGAAGTAG
ENSE00001699690	GAMT_e5_del20to20	AAAAACCAATCACTCTTGATTACTAGGCCCTCGGGGAAGCCCCTTGCCCACACCCCCACCTCCGTCCTGACCACTGGCCACTCCCCTTCCACAGAACCACGCCTTTCGCCTGCTGAAGCCGGGGGGCGTCCTCACCTACTGCAACCTCACCTCCTGGGGGGAGCTGATGAAGTCCAAGTACTCAGACATCACCATCATGTTTGAGGTGCGCCCACCTGAAGTTCCCCATGCAGATTGAAATAACTTGGGAAGTAG
ENSE00001699690	GAMT_e5_C20T	AAAAACCAATCACTCTTGATTACTAGGCCCTCGGGGAAGCCCCTTTGCCCACACCCCCACCTCCGTCCTGACCACTGGCCACTCCCCTTCCACAGAACCACGCCTTTCGCCTGCTGAAGCCGGGGGGCGTCCTCACCTACTGCAACCTCACCTCCTGGGGGGAGCTGATGAAGTCCAAGTACTCAGACATCACCATCATGTTTGAGGTGCGCCCACCTGAAGTTCCCCATGCAGATTGAAATAACTTGGGAAGTAG
ENSE00001699690	GAMT_e5_C18G	AAAAACCAATCACTCTTGATTACTAGGCCCTCGGGGAAGCCCGTCTGCCCACACCCCCACCTCCGTCCTGACCACTGGCCACTCCCCTTCCACAGAACCACGCCTTTCGCCTGCTGAAGCCGGGGGGCGTCCTCACCTACTGCAACCTCACCTCCTGGGGGGAGCTGATGAAGTCCAAGTACTCAGACATCACCATCATGTTTGAGGTGCGCCCACCTGAAGTTCCCCATGCAGATTGAAATAACTTGGGAAGTAG
ENSE00001699690	GAMT_e5_del15to15, del16to16, del17to17, del18to18	AAAAACCAATCACTCTTGATTACTAGGCCCTCGGGGAAGCCCTCTGCCCACACCCCCACCTCCGTCCTGACCACTGGCCACTCCCCTTCCACAGAACCACGCCTTTCGCCTGCTGAAGCCGGGGGGCGTCCTCACCTACTGCAACCTCACCTCCTGGGGGGAGCTGATGAAGTCCAAGTACTCAGACATCACCATCATGTTTGAGGTGCGCCCACCTGAAGTTCCCCATGCAGATTGAAATAACTTGGGAAGTAG
ENSE00001699690	GAMT_e5_del17to19, del18to20	AAAAACCAATCACTCTTGATTACTAGGCCCTCGGGGAAGCCCTGCCCACACCCCCACCTCCGTCCTGACCACTGGCCACTCCCCTTCCACAGAACCACGCCTTTCGCCTGCTGAAGCCGGGGGGCGTCCTCACCTACTGCAACCTCACCTCCTGGGGGGAGCTGATGAAGTCCAAGTACTCAGACATCACCATCATGTTTGAGGTGCGCCCACCTGAAGTTCCCCATGCAGATTGAAATAACTTGGGAAGTAG
ENSE00001699690	GAMT_e5_C18T	AAAAACCAATCACTCTTGATTACTAGGCCCTCGGGGAAGCCCTTCTGCCCACACCCCCACCTCCGTCCTGACCACTGGCCACTCCCCTTCCACAGAACCACGCCTTTCGCCTGCTGAAGCCGGGGGGCGTCCTCACCTACTGCAACCTCACCTCCTGGGGGGAGCTGATGAAGTCCAAGTACTCAGACATCACCATCATGTTTGAGGTGCGCCCACCTGAAGTTCCCCATGCAGATTGAAATAACTTGGGAAGTAG
ENSE00001699690	GAMT_e5_C17G	AAAAACCAATCACTCTTGATTACTAGGCCCTCGGGGAAGCCGCTCTGCCCACACCCCCACCTCCGTCCTGACCACTGGCCACTCCCCTTCCACAGAACCACGCCTTTCGCCTGCTGAAGCCGGGGGGCGTCCTCACCTACTGCAACCTCACCTCCTGGGGGGAGCTGATGAAGTCCAAGTACTCAGACATCACCATCATGTTTGAGGTGCGCCCACCTGAAGTTCCCCATGCAGATTGAAATAACTTGGGAAGTAG
ENSE00001699690	GAMT_e5_C17T	AAAAACCAATCACTCTTGATTACTAGGCCCTCGGGGAAGCCTCTCTGCCCACACCCCCACCTCCGTCCTGACCACTGGCCACTCCCCTTCCACAGAACCACGCCTTTCGCCTGCTGAAGCCGGGGGGCGTCCTCACCTACTGCAACCTCACCTCCTGGGGGGAGCTGATGAAGTCCAAGTACTCAGACATCACCATCATGTTTGAGGTGCGCCCACCTGAAGTTCCCCATGCAGATTGAAATAACTTGGGAAGTAG
ENSE00001699690	GAMT_e5_del16to21	AAAAACCAATCACTCTTGATTACTAGGCCCTCGGGGAAGCGCCCACACCCCCACCTCCGTCCTGACCACTGGCCACTCCCCTTCCACAGAACCACGCCTTTCGCCTGCTGAAGCCGGGGGGCGTCCTCACCTACTGCAACCTCACCTCCTGGGGGGAGCTGATGAAGTCCAAGTACTCAGACATCACCATCATGTTTGAGGTGCGCCCACCTGAAGTTCCCCATGCAGATTGAAATAACTTGGGAAGTAG
ENSE00001699690	GAMT_e5_C16G	AAAAACCAATCACTCTTGATTACTAGGCCCTCGGGGAAGCGCCTCTGCCCACACCCCCACCTCCGTCCTGACCACTGGCCACTCCCCTTCCACAGAACCACGCCTTTCGCCTGCTGAAGCCGGGGGGCGTCCTCACCTACTGCAACCTCACCTCCTGGGGGGAGCTGATGAAGTCCAAGTACTCAGACATCACCATCATGTTTGAGGTGCGCCCACCTGAAGTTCCCCATGCAGATTGAAATAACTTGGGAAGTAG
ENSE00001699690	GAMT_e5_del15to35, del16to36	AAAAACCAATCACTCTTGATTACTAGGCCCTCGGGGAAGCTCCGTCCTGACCACTGGCCACTCCCCTTCCACAGAACCACGCCTTTCGCCTGCTGAAGCCGGGGGGCGTCCTCACCTACTGCAACCTCACCTCCTGGGGGGAGCTGATGAAGTCCAAGTACTCAGACATCACCATCATGTTTGAGGTGCGCCCACCTGAAGTTCCCCATGCAGATTGAAATAACTTGGGAAGTAG
ENSE00001699690	GAMT_e5_C16T	AAAAACCAATCACTCTTGATTACTAGGCCCTCGGGGAAGCTCCTCTGCCCACACCCCCACCTCCGTCCTGACCACTGGCCACTCCCCTTCCACAGAACCACGCCTTTCGCCTGCTGAAGCCGGGGGGCGTCCTCACCTACTGCAACCTCACCTCCTGGGGGGAGCTGATGAAGTCCAAGTACTCAGACATCACCATCATGTTTGAGGTGCGCCCACCTGAAGTTCCCCATGCAGATTGAAATAACTTGGGAAGTAG
ENSE00001699690	GAMT_e5_del15to17, del16to18	AAAAACCAATCACTCTTGATTACTAGGCCCTCGGGGAAGCTCTGCCCACACCCCCACCTCCGTCCTGACCACTGGCCACTCCCCTTCCACAGAACCACGCCTTTCGCCTGCTGAAGCCGGGGGGCGTCCTCACCTACTGCAACCTCACCTCCTGGGGGGAGCTGATGAAGTCCAAGTACTCAGACATCACCATCATGTTTGAGGTGCGCCCACCTGAAGTTCCCCATGCAGATTGAAATAACTTGGGAAGTAG
ENSE00001699690	GAMT_e5_C15G	AAAAACCAATCACTCTTGATTACTAGGCCCTCGGGGAAGGCCCTCTGCCCACACCCCCACCTCCGTCCTGACCACTGGCCACTCCCCTTCCACAGAACCACGCCTTTCGCCTGCTGAAGCCGGGGGGCGTCCTCACCTACTGCAACCTCACCTCCTGGGGGGAGCTGATGAAGTCCAAGTACTCAGACATCACCATCATGTTTGAGGTGCGCCCACCTGAAGTTCCCCATGCAGATTGAAATAACTTGGGAAGTAG
ENSE00001699690	GAMT_e5_C15T	AAAAACCAATCACTCTTGATTACTAGGCCCTCGGGGAAGTCCCTCTGCCCACACCCCCACCTCCGTCCTGACCACTGGCCACTCCCCTTCCACAGAACCACGCCTTTCGCCTGCTGAAGCCGGGGGGCGTCCTCACCTACTGCAACCTCACCTCCTGGGGGGAGCTGATGAAGTCCAAGTACTCAGACATCACCATCATGTTTGAGGTGCGCCCACCTGAAGTTCCCCATGCAGATTGAAATAACTTGGGAAGTAG
ENSE00001699690	GAMT_e5_del15to20	AAAAACCAATCACTCTTGATTACTAGGCCCTCGGGGAAGTGCCCACACCCCCACCTCCGTCCTGACCACTGGCCACTCCCCTTCCACAGAACCACGCCTTTCGCCTGCTGAAGCCGGGGGGCGTCCTCACCTACTGCAACCTCACCTCCTGGGGGGAGCTGATGAAGTCCAAGTACTCAGACATCACCATCATGTTTGAGGTGCGCCCACCTGAAGTTCCCCATGCAGATTGAAATAACTTGGGAAGTAG
ENSE00001699690	GAMT_e5_G14T	AAAAACCAATCACTCTTGATTACTAGGCCCTCGGGGAATCCCCTCTGCCCACACCCCCACCTCCGTCCTGACCACTGGCCACTCCCCTTCCACAGAACCACGCCTTTCGCCTGCTGAAGCCGGGGGGCGTCCTCACCTACTGCAACCTCACCTCCTGGGGGGAGCTGATGAAGTCCAAGTACTCAGACATCACCATCATGTTTGAGGTGCGCCCACCTGAAGTTCCCCATGCAGATTGAAATAACTTGGGAAGTAG
ENSE00001699690	GAMT_e5_del13to15	AAAAACCAATCACTCTTGATTACTAGGCCCTCGGGGACCCTCTGCCCACACCCCCACCTCCGTCCTGACCACTGGCCACTCCCCTTCCACAGAACCACGCCTTTCGCCTGCTGAAGCCGGGGGGCGTCCTCACCTACTGCAACCTCACCTCCTGGGGGGAGCTGATGAAGTCCAAGTACTCAGACATCACCATCATGTTTGAGGTGCGCCCACCTGAAGTTCCCCATGCAGATTGAAATAACTTGGGAAGTAG
ENSE00001699690	GAMT_e5_A13C	AAAAACCAATCACTCTTGATTACTAGGCCCTCGGGGACGCCCCTCTGCCCACACCCCCACCTCCGTCCTGACCACTGGCCACTCCCCTTCCACAGAACCACGCCTTTCGCCTGCTGAAGCCGGGGGGCGTCCTCACCTACTGCAACCTCACCTCCTGGGGGGAGCTGATGAAGTCCAAGTACTCAGACATCACCATCATGTTTGAGGTGCGCCCACCTGAAGTTCCCCATGCAGATTGAAATAACTTGGGAAGTAG
ENSE00001699690	GAMT_e5_del12to12, del13to13	AAAAACCAATCACTCTTGATTACTAGGCCCTCGGGGAGCCCCTCTGCCCACACCCCCACCTCCGTCCTGACCACTGGCCACTCCCCTTCCACAGAACCACGCCTTTCGCCTGCTGAAGCCGGGGGGCGTCCTCACCTACTGCAACCTCACCTCCTGGGGGGAGCTGATGAAGTCCAAGTACTCAGACATCACCATCATGTTTGAGGTGCGCCCACCTGAAGTTCCCCATGCAGATTGAAATAACTTGGGAAGTAG
ENSE00001699690	GAMT_e5_A13G	AAAAACCAATCACTCTTGATTACTAGGCCCTCGGGGAGGCCCCTCTGCCCACACCCCCACCTCCGTCCTGACCACTGGCCACTCCCCTTCCACAGAACCACGCCTTTCGCCTGCTGAAGCCGGGGGGCGTCCTCACCTACTGCAACCTCACCTCCTGGGGGGAGCTGATGAAGTCCAAGTACTCAGACATCACCATCATGTTTGAGGTGCGCCCACCTGAAGTTCCCCATGCAGATTGAAATAACTTGGGAAGTAG
ENSE00001699690	GAMT_e5_del13to18	AAAAACCAATCACTCTTGATTACTAGGCCCTCGGGGATCTGCCCACACCCCCACCTCCGTCCTGACCACTGGCCACTCCCCTTCCACAGAACCACGCCTTTCGCCTGCTGAAGCCGGGGGGCGTCCTCACCTACTGCAACCTCACCTCCTGGGGGGAGCTGATGAAGTCCAAGTACTCAGACATCACCATCATGTTTGAGGTGCGCCCACCTGAAGTTCCCCATGCAGATTGAAATAACTTGGGAAGTAG
ENSE00001699690	GAMT_e5_A13T	AAAAACCAATCACTCTTGATTACTAGGCCCTCGGGGATGCCCCTCTGCCCACACCCCCACCTCCGTCCTGACCACTGGCCACTCCCCTTCCACAGAACCACGCCTTTCGCCTGCTGAAGCCGGGGGGCGTCCTCACCTACTGCAACCTCACCTCCTGGGGGGAGCTGATGAAGTCCAAGTACTCAGACATCACCATCATGTTTGAGGTGCGCCCACCTGAAGTTCCCCATGCAGATTGAAATAACTTGGGAAGTAG
ENSE00001699690	GAMT_e5_del12to32	AAAAACCAATCACTCTTGATTACTAGGCCCTCGGGGCACCTCCGTCCTGACCACTGGCCACTCCCCTTCCACAGAACCACGCCTTTCGCCTGCTGAAGCCGGGGGGCGTCCTCACCTACTGCAACCTCACCTCCTGGGGGGAGCTGATGAAGTCCAAGTACTCAGACATCACCATCATGTTTGAGGTGCGCCCACCTGAAGTTCCCCATGCAGATTGAAATAACTTGGGAAGTAG
ENSE00001699690	GAMT_e5_A12C	AAAAACCAATCACTCTTGATTACTAGGCCCTCGGGGCAGCCCCTCTGCCCACACCCCCACCTCCGTCCTGACCACTGGCCACTCCCCTTCCACAGAACCACGCCTTTCGCCTGCTGAAGCCGGGGGGCGTCCTCACCTACTGCAACCTCACCTCCTGGGGGGAGCTGATGAAGTCCAAGTACTCAGACATCACCATCATGTTTGAGGTGCGCCCACCTGAAGTTCCCCATGCAGATTGAAATAACTTGGGAAGTAG
ENSE00001699690	GAMT_e5_del11to13, del12to14	AAAAACCAATCACTCTTGATTACTAGGCCCTCGGGGCCCCTCTGCCCACACCCCCACCTCCGTCCTGACCACTGGCCACTCCCCTTCCACAGAACCACGCCTTTCGCCTGCTGAAGCCGGGGGGCGTCCTCACCTACTGCAACCTCACCTCCTGGGGGGAGCTGATGAAGTCCAAGTACTCAGACATCACCATCATGTTTGAGGTGCGCCCACCTGAAGTTCCCCATGCAGATTGAAATAACTTGGGAAGTAG
ENSE00001699690	GAMT_e5_del12to17	AAAAACCAATCACTCTTGATTACTAGGCCCTCGGGGCTCTGCCCACACCCCCACCTCCGTCCTGACCACTGGCCACTCCCCTTCCACAGAACCACGCCTTTCGCCTGCTGAAGCCGGGGGGCGTCCTCACCTACTGCAACCTCACCTCCTGGGGGGAGCTGATGAAGTCCAAGTACTCAGACATCACCATCATGTTTGAGGTGCGCCCACCTGAAGTTCCCCATGCAGATTGAAATAACTTGGGAAGTAG
ENSE00001699690	GAMT_e5_A12G	AAAAACCAATCACTCTTGATTACTAGGCCCTCGGGGGAGCCCCTCTGCCCACACCCCCACCTCCGTCCTGACCACTGGCCACTCCCCTTCCACAGAACCACGCCTTTCGCCTGCTGAAGCCGGGGGGCGTCCTCACCTACTGCAACCTCACCTCCTGGGGGGAGCTGATGAAGTCCAAGTACTCAGACATCACCATCATGTTTGAGGTGCGCCCACCTGAAGTTCCCCATGCAGATTGAAATAACTTGGGAAGTAG
ENSE00001699690	GAMT_e5_A12T	AAAAACCAATCACTCTTGATTACTAGGCCCTCGGGGTAGCCCCTCTGCCCACACCCCCACCTCCGTCCTGACCACTGGCCACTCCCCTTCCACAGAACCACGCCTTTCGCCTGCTGAAGCCGGGGGGCGTCCTCACCTACTGCAACCTCACCTCCTGGGGGGAGCTGATGAAGTCCAAGTACTCAGACATCACCATCATGTTTGAGGTGCGCCCACCTGAAGTTCCCCATGCAGATTGAAATAACTTGGGAAGTAG
ENSE00001699690	GAMT_e5_G11T	AAAAACCAATCACTCTTGATTACTAGGCCCTCGGGTAAGCCCCTCTGCCCACACCCCCACCTCCGTCCTGACCACTGGCCACTCCCCTTCCACAGAACCACGCCTTTCGCCTGCTGAAGCCGGGGGGCGTCCTCACCTACTGCAACCTCACCTCCTGGGGGGAGCTGATGAAGTCCAAGTACTCAGACATCACCATCATGTTTGAGGTGCGCCCACCTGAAGTTCCCCATGCAGATTGAAATAACTTGGGAAGTAG
ENSE00001699690	GAMT_e5_G10T	AAAAACCAATCACTCTTGATTACTAGGCCCTCGGTGAAGCCCCTCTGCCCACACCCCCACCTCCGTCCTGACCACTGGCCACTCCCCTTCCACAGAACCACGCCTTTCGCCTGCTGAAGCCGGGGGGCGTCCTCACCTACTGCAACCTCACCTCCTGGGGGGAGCTGATGAAGTCCAAGTACTCAGACATCACCATCATGTTTGAGGTGCGCCCACCTGAAGTTCCCCATGCAGATTGAAATAACTTGGGAAGTAG
ENSE00001699690	GAMT_e5_G9T	AAAAACCAATCACTCTTGATTACTAGGCCCTCGTGGAAGCCCCTCTGCCCACACCCCCACCTCCGTCCTGACCACTGGCCACTCCCCTTCCACAGAACCACGCCTTTCGCCTGCTGAAGCCGGGGGGCGTCCTCACCTACTGCAACCTCACCTCCTGGGGGGAGCTGATGAAGTCCAAGTACTCAGACATCACCATCATGTTTGAGGTGCGCCCACCTGAAGTTCCCCATGCAGATTGAAATAACTTGGGAAGTAG
ENSE00001699690	GAMT_e5_G8T	AAAAACCAATCACTCTTGATTACTAGGCCCTCTGGGAAGCCCCTCTGCCCACACCCCCACCTCCGTCCTGACCACTGGCCACTCCCCTTCCACAGAACCACGCCTTTCGCCTGCTGAAGCCGGGGGGCGTCCTCACCTACTGCAACCTCACCTCCTGGGGGGAGCTGATGAAGTCCAAGTACTCAGACATCACCATCATGTTTGAGGTGCGCCCACCTGAAGTTCCCCATGCAGATTGAAATAACTTGGGAAGTAG
ENSE00001699690	GAMT_e5_del7to9	AAAAACCAATCACTCTTGATTACTAGGCCCTGGAAGCCCCTCTGCCCACACCCCCACCTCCGTCCTGACCACTGGCCACTCCCCTTCCACAGAACCACGCCTTTCGCCTGCTGAAGCCGGGGGGCGTCCTCACCTACTGCAACCTCACCTCCTGGGGGGAGCTGATGAAGTCCAAGTACTCAGACATCACCATCATGTTTGAGGTGCGCCCACCTGAAGTTCCCCATGCAGATTGAAATAACTTGGGAAGTAG
ENSE00001699690	GAMT_e5_del7to7	AAAAACCAATCACTCTTGATTACTAGGCCCTGGGGAAGCCCCTCTGCCCACACCCCCACCTCCGTCCTGACCACTGGCCACTCCCCTTCCACAGAACCACGCCTTTCGCCTGCTGAAGCCGGGGGGCGTCCTCACCTACTGCAACCTCACCTCCTGGGGGGAGCTGATGAAGTCCAAGTACTCAGACATCACCATCATGTTTGAGGTGCGCCCACCTGAAGTTCCCCATGCAGATTGAAATAACTTGGGAAGTAG
ENSE00001699690	GAMT_e5_C7G	AAAAACCAATCACTCTTGATTACTAGGCCCTGGGGGAAGCCCCTCTGCCCACACCCCCACCTCCGTCCTGACCACTGGCCACTCCCCTTCCACAGAACCACGCCTTTCGCCTGCTGAAGCCGGGGGGCGTCCTCACCTACTGCAACCTCACCTCCTGGGGGGAGCTGATGAAGTCCAAGTACTCAGACATCACCATCATGTTTGAGGTGCGCCCACCTGAAGTTCCCCATGCAGATTGAAATAACTTGGGAAGTAG
ENSE00001699690	GAMT_e5_C7T	AAAAACCAATCACTCTTGATTACTAGGCCCTTGGGGAAGCCCCTCTGCCCACACCCCCACCTCCGTCCTGACCACTGGCCACTCCCCTTCCACAGAACCACGCCTTTCGCCTGCTGAAGCCGGGGGGCGTCCTCACCTACTGCAACCTCACCTCCTGGGGGGAGCTGATGAAGTCCAAGTACTCAGACATCACCATCATGTTTGAGGTGCGCCCACCTGAAGTTCCCCATGCAGATTGAAATAACTTGGGAAGTAG
ENSE00001699690	GAMT_e5_del5to10	AAAAACCAATCACTCTTGATTACTAGGCCGAAGCCCCTCTGCCCACACCCCCACCTCCGTCCTGACCACTGGCCACTCCCCTTCCACAGAACCACGCCTTTCGCCTGCTGAAGCCGGGGGGCGTCCTCACCTACTGCAACCTCACCTCCTGGGGGGAGCTGATGAAGTCCAAGTACTCAGACATCACCATCATGTTTGAGGTGCGCCCACCTGAAGTTCCCCATGCAGATTGAAATAACTTGGGAAGTAG
ENSE00001699690	GAMT_e5_del4to6, del5to7	AAAAACCAATCACTCTTGATTACTAGGCCGGGGAAGCCCCTCTGCCCACACCCCCACCTCCGTCCTGACCACTGGCCACTCCCCTTCCACAGAACCACGCCTTTCGCCTGCTGAAGCCGGGGGGCGTCCTCACCTACTGCAACCTCACCTCCTGGGGGGAGCTGATGAAGTCCAAGTACTCAGACATCACCATCATGTTTGAGGTGCGCCCACCTGAAGTTCCCCATGCAGATTGAAATAACTTGGGAAGTAG
ENSE00001699690	GAMT_e5_C5G	AAAAACCAATCACTCTTGATTACTAGGCCGTCGGGGAAGCCCCTCTGCCCACACCCCCACCTCCGTCCTGACCACTGGCCACTCCCCTTCCACAGAACCACGCCTTTCGCCTGCTGAAGCCGGGGGGCGTCCTCACCTACTGCAACCTCACCTCCTGGGGGGAGCTGATGAAGTCCAAGTACTCAGACATCACCATCATGTTTGAGGTGCGCCCACCTGAAGTTCCCCATGCAGATTGAAATAACTTGGGAAGTAG
ENSE00001699690	GAMT_e5_del3to3, del4to4, del5to5	AAAAACCAATCACTCTTGATTACTAGGCCTCGGGGAAGCCCCTCTGCCCACACCCCCACCTCCGTCCTGACCACTGGCCACTCCCCTTCCACAGAACCACGCCTTTCGCCTGCTGAAGCCGGGGGGCGTCCTCACCTACTGCAACCTCACCTCCTGGGGGGAGCTGATGAAGTCCAAGTACTCAGACATCACCATCATGTTTGAGGTGCGCCCACCTGAAGTTCCCCATGCAGATTGAAATAACTTGGGAAGTAG
ENSE00001699690	GAMT_e5_C5T	AAAAACCAATCACTCTTGATTACTAGGCCTTCGGGGAAGCCCCTCTGCCCACACCCCCACCTCCGTCCTGACCACTGGCCACTCCCCTTCCACAGAACCACGCCTTTCGCCTGCTGAAGCCGGGGGGCGTCCTCACCTACTGCAACCTCACCTCCTGGGGGGAGCTGATGAAGTCCAAGTACTCAGACATCACCATCATGTTTGAGGTGCGCCCACCTGAAGTTCCCCATGCAGATTGAAATAACTTGGGAAGTAG
ENSE00001699690	GAMT_e5_C4G	AAAAACCAATCACTCTTGATTACTAGGCGCTCGGGGAAGCCCCTCTGCCCACACCCCCACCTCCGTCCTGACCACTGGCCACTCCCCTTCCACAGAACCACGCCTTTCGCCTGCTGAAGCCGGGGGGCGTCCTCACCTACTGCAACCTCACCTCCTGGGGGGAGCTGATGAAGTCCAAGTACTCAGACATCACCATCATGTTTGAGGTGCGCCCACCTGAAGTTCCCCATGCAGATTGAAATAACTTGGGAAGTAG
ENSE00001699690	GAMT_e5_del4to9	AAAAACCAATCACTCTTGATTACTAGGCGGAAGCCCCTCTGCCCACACCCCCACCTCCGTCCTGACCACTGGCCACTCCCCTTCCACAGAACCACGCCTTTCGCCTGCTGAAGCCGGGGGGCGTCCTCACCTACTGCAACCTCACCTCCTGGGGGGAGCTGATGAAGTCCAAGTACTCAGACATCACCATCATGTTTGAGGTGCGCCCACCTGAAGTTCCCCATGCAGATTGAAATAACTTGGGAAGTAG
ENSE00001699690	GAMT_e5_C4T	AAAAACCAATCACTCTTGATTACTAGGCTCTCGGGGAAGCCCCTCTGCCCACACCCCCACCTCCGTCCTGACCACTGGCCACTCCCCTTCCACAGAACCACGCCTTTCGCCTGCTGAAGCCGGGGGGCGTCCTCACCTACTGCAACCTCACCTCCTGGGGGGAGCTGATGAAGTCCAAGTACTCAGACATCACCATCATGTTTGAGGTGCGCCCACCTGAAGTTCCCCATGCAGATTGAAATAACTTGGGAAGTAG
ENSE00001699690	GAMT_e5_C3G	AAAAACCAATCACTCTTGATTACTAGGGCCTCGGGGAAGCCCCTCTGCCCACACCCCCACCTCCGTCCTGACCACTGGCCACTCCCCTTCCACAGAACCACGCCTTTCGCCTGCTGAAGCCGGGGGGCGTCCTCACCTACTGCAACCTCACCTCCTGGGGGGAGCTGATGAAGTCCAAGTACTCAGACATCACCATCATGTTTGAGGTGCGCCCACCTGAAGTTCCCCATGCAGATTGAAATAACTTGGGAAGTAG
ENSE00001699690	GAMT_e5_del2to7, del3to8	AAAAACCAATCACTCTTGATTACTAGGGGGAAGCCCCTCTGCCCACACCCCCACCTCCGTCCTGACCACTGGCCACTCCCCTTCCACAGAACCACGCCTTTCGCCTGCTGAAGCCGGGGGGCGTCCTCACCTACTGCAACCTCACCTCCTGGGGGGAGCTGATGAAGTCCAAGTACTCAGACATCACCATCATGTTTGAGGTGCGCCCACCTGAAGTTCCCCATGCAGATTGAAATAACTTGGGAAGTAG
ENSE00001699690	GAMT_e5_C3T	AAAAACCAATCACTCTTGATTACTAGGTCCTCGGGGAAGCCCCTCTGCCCACACCCCCACCTCCGTCCTGACCACTGGCCACTCCCCTTCCACAGAACCACGCCTTTCGCCTGCTGAAGCCGGGGGGCGTCCTCACCTACTGCAACCTCACCTCCTGGGGGGAGCTGATGAAGTCCAAGTACTCAGACATCACCATCATGTTTGAGGTGCGCCCACCTGAAGTTCCCCATGCAGATTGAAATAACTTGGGAAGTAG
ENSE00001699690	GAMT_e5_del3to5	AAAAACCAATCACTCTTGATTACTAGGTCGGGGAAGCCCCTCTGCCCACACCCCCACCTCCGTCCTGACCACTGGCCACTCCCCTTCCACAGAACCACGCCTTTCGCCTGCTGAAGCCGGGGGGCGTCCTCACCTACTGCAACCTCACCTCCTGGGGGGAGCTGATGAAGTCCAAGTACTCAGACATCACCATCATGTTTGAGGTGCGCCCACCTGAAGTTCCCCATGCAGATTGAAATAACTTGGGAAGTAG
ENSE00001699690	GAMT_e5_G2T	AAAAACCAATCACTCTTGATTACTAGTCCCTCGGGGAAGCCCCTCTGCCCACACCCCCACCTCCGTCCTGACCACTGGCCACTCCCCTTCCACAGAACCACGCCTTTCGCCTGCTGAAGCCGGGGGGCGTCCTCACCTACTGCAACCTCACCTCCTGGGGGGAGCTGATGAAGTCCAAGTACTCAGACATCACCATCATGTTTGAGGTGCGCCCACCTGAAGTTCCCCATGCAGATTGAAATAACTTGGGAAGTAG
ENSE00001699690	GAMT_e5_G1T	AAAAACCAATCACTCTTGATTACTATGCCCTCGGGGAAGCCCCTCTGCCCACACCCCCACCTCCGTCCTGACCACTGGCCACTCCCCTTCCACAGAACCACGCCTTTCGCCTGCTGAAGCCGGGGGGCGTCCTCACCTACTGCAACCTCACCTCCTGGGGGGAGCTGATGAAGTCCAAGTACTCAGACATCACCATCATGTTTGAGGTGCGCCCACCTGAAGTTCCCCATGCAGATTGAAATAACTTGGGAAGTAG
ENSE00001709017	DNAH6_e7_wt	AAAAACCAATCACTCTTGATTACTAAGAATCAAAGCTTTTTTCCCTATTTTTGATACTTCAGTATCACTAACTGTACATATTCAACAATATCTAGGTGACAGAACGCCTAGGAGAATTTCGAAATGAGGCAAAATATGTAGTCAGGAGGGCTTGTCGATTTGCTTTGCGTGCTGCAGGATTTGTTCCTGATGACTGTGCATTTGGACCTTTTGAGGGTATGAAGGGGAAAGAACCTCAATACAGATTGAAATAACTTGGGAAGTAG
ENSE00001709017	DNAH6_e7_G2A	AAAAACCAATCACTCTTGATTACTAAAAATCAAAGCTTTTTTCCCTATTTTTGATACTTCAGTATCACTAACTGTACATATTCAACAATATCTAGGTGACAGAACGCCTAGGAGAATTTCGAAATGAGGCAAAATATGTAGTCAGGAGGGCTTGTCGATTTGCTTTGCGTGCTGCAGGATTTGTTCCTGATGACTGTGCATTTGGACCTTTTGAGGGTATGAAGGGGAAAGAACCTCAATACAGATTGAAATAACTTGGGAAGTAG
ENSE00001709017	DNAH6_e7_del1to6, del2to7	AAAAACCAATCACTCTTGATTACTAAAAGCTTTTTTCCCTATTTTTGATACTTCAGTATCACTAACTGTACATATTCAACAATATCTAGGTGACAGAACGCCTAGGAGAATTTCGAAATGAGGCAAAATATGTAGTCAGGAGGGCTTGTCGATTTGCTTTGCGTGCTGCAGGATTTGTTCCTGATGACTGTGCATTTGGACCTTTTGAGGGTATGAAGGGGAAAGAACCTCAATACAGATTGAAATAACTTGGGAAGTAG
ENSE00001709017	DNAH6_e7_del2to2	AAAAACCAATCACTCTTGATTACTAAAATCAAAGCTTTTTTCCCTATTTTTGATACTTCAGTATCACTAACTGTACATATTCAACAATATCTAGGTGACAGAACGCCTAGGAGAATTTCGAAATGAGGCAAAATATGTAGTCAGGAGGGCTTGTCGATTTGCTTTGCGTGCTGCAGGATTTGTTCCTGATGACTGTGCATTTGGACCTTTTGAGGGTATGAAGGGGAAAGAACCTCAATACAGATTGAAATAACTTGGGAAGTAG
ENSE00001709017	DNAH6_e7_G2C	AAAAACCAATCACTCTTGATTACTAACAATCAAAGCTTTTTTCCCTATTTTTGATACTTCAGTATCACTAACTGTACATATTCAACAATATCTAGGTGACAGAACGCCTAGGAGAATTTCGAAATGAGGCAAAATATGTAGTCAGGAGGGCTTGTCGATTTGCTTTGCGTGCTGCAGGATTTGTTCCTGATGACTGTGCATTTGGACCTTTTGAGGGTATGAAGGGGAAAGAACCTCAATACAGATTGAAATAACTTGGGAAGTAG
ENSE00001709017	DNAH6_e7_del4to6, del5to7	AAAAACCAATCACTCTTGATTACTAAGAAAAGCTTTTTTCCCTATTTTTGATACTTCAGTATCACTAACTGTACATATTCAACAATATCTAGGTGACAGAACGCCTAGGAGAATTTCGAAATGAGGCAAAATATGTAGTCAGGAGGGCTTGTCGATTTGCTTTGCGTGCTGCAGGATTTGTTCCTGATGACTGTGCATTTGGACCTTTTGAGGGTATGAAGGGGAAAGAACCTCAATACAGATTGAAATAACTTGGGAAGTAG
ENSE00001709017	DNAH6_e7_T5A	AAAAACCAATCACTCTTGATTACTAAGAAACAAAGCTTTTTTCCCTATTTTTGATACTTCAGTATCACTAACTGTACATATTCAACAATATCTAGGTGACAGAACGCCTAGGAGAATTTCGAAATGAGGCAAAATATGTAGTCAGGAGGGCTTGTCGATTTGCTTTGCGTGCTGCAGGATTTGTTCCTGATGACTGTGCATTTGGACCTTTTGAGGGTATGAAGGGGAAAGAACCTCAATACAGATTGAAATAACTTGGGAAGTAG
ENSE00001709017	DNAH6_e7_del5to5	AAAAACCAATCACTCTTGATTACTAAGAACAAAGCTTTTTTCCCTATTTTTGATACTTCAGTATCACTAACTGTACATATTCAACAATATCTAGGTGACAGAACGCCTAGGAGAATTTCGAAATGAGGCAAAATATGTAGTCAGGAGGGCTTGTCGATTTGCTTTGCGTGCTGCAGGATTTGTTCCTGATGACTGTGCATTTGGACCTTTTGAGGGTATGAAGGGGAAAGAACCTCAATACAGATTGAAATAACTTGGGAAGTAG
ENSE00001709017	DNAH6_e7_T5C	AAAAACCAATCACTCTTGATTACTAAGAACCAAAGCTTTTTTCCCTATTTTTGATACTTCAGTATCACTAACTGTACATATTCAACAATATCTAGGTGACAGAACGCCTAGGAGAATTTCGAAATGAGGCAAAATATGTAGTCAGGAGGGCTTGTCGATTTGCTTTGCGTGCTGCAGGATTTGTTCCTGATGACTGTGCATTTGGACCTTTTGAGGGTATGAAGGGGAAAGAACCTCAATACAGATTGAAATAACTTGGGAAGTAG
ENSE00001709017	DNAH6_e7_del5to10	AAAAACCAATCACTCTTGATTACTAAGAACTTTTTTCCCTATTTTTGATACTTCAGTATCACTAACTGTACATATTCAACAATATCTAGGTGACAGAACGCCTAGGAGAATTTCGAAATGAGGCAAAATATGTAGTCAGGAGGGCTTGTCGATTTGCTTTGCGTGCTGCAGGATTTGTTCCTGATGACTGTGCATTTGGACCTTTTGAGGGTATGAAGGGGAAAGAACCTCAATACAGATTGAAATAACTTGGGAAGTAG
ENSE00001709017	DNAH6_e7_T5G	AAAAACCAATCACTCTTGATTACTAAGAAGCAAAGCTTTTTTCCCTATTTTTGATACTTCAGTATCACTAACTGTACATATTCAACAATATCTAGGTGACAGAACGCCTAGGAGAATTTCGAAATGAGGCAAAATATGTAGTCAGGAGGGCTTGTCGATTTGCTTTGCGTGCTGCAGGATTTGTTCCTGATGACTGTGCATTTGGACCTTTTGAGGGTATGAAGGGGAAAGAACCTCAATACAGATTGAAATAACTTGGGAAGTAG
ENSE00001709017	DNAH6_e7_C6A	AAAAACCAATCACTCTTGATTACTAAGAATAAAAGCTTTTTTCCCTATTTTTGATACTTCAGTATCACTAACTGTACATATTCAACAATATCTAGGTGACAGAACGCCTAGGAGAATTTCGAAATGAGGCAAAATATGTAGTCAGGAGGGCTTGTCGATTTGCTTTGCGTGCTGCAGGATTTGTTCCTGATGACTGTGCATTTGGACCTTTTGAGGGTATGAAGGGGAAAGAACCTCAATACAGATTGAAATAACTTGGGAAGTAG
ENSE00001709017	DNAH6_e7_del6to6	AAAAACCAATCACTCTTGATTACTAAGAATAAAGCTTTTTTCCCTATTTTTGATACTTCAGTATCACTAACTGTACATATTCAACAATATCTAGGTGACAGAACGCCTAGGAGAATTTCGAAATGAGGCAAAATATGTAGTCAGGAGGGCTTGTCGATTTGCTTTGCGTGCTGCAGGATTTGTTCCTGATGACTGTGCATTTGGACCTTTTGAGGGTATGAAGGGGAAAGAACCTCAATACAGATTGAAATAACTTGGGAAGTAG
ENSE00001709017	DNAH6_e7_del6to8	AAAAACCAATCACTCTTGATTACTAAGAATAGCTTTTTTCCCTATTTTTGATACTTCAGTATCACTAACTGTACATATTCAACAATATCTAGGTGACAGAACGCCTAGGAGAATTTCGAAATGAGGCAAAATATGTAGTCAGGAGGGCTTGTCGATTTGCTTTGCGTGCTGCAGGATTTGTTCCTGATGACTGTGCATTTGGACCTTTTGAGGGTATGAAGGGGAAAGAACCTCAATACAGATTGAAATAACTTGGGAAGTAG
ENSE00001709017	DNAH6_e7_del10to30	AAAAACCAATCACTCTTGATTACTAAGAATCAAAACTTCAGTATCACTAACTGTACATATTCAACAATATCTAGGTGACAGAACGCCTAGGAGAATTTCGAAATGAGGCAAAATATGTAGTCAGGAGGGCTTGTCGATTTGCTTTGCGTGCTGCAGGATTTGTTCCTGATGACTGTGCATTTGGACCTTTTGAGGGTATGAAGGGGAAAGAACCTCAATACAGATTGAAATAACTTGGGAAGTAG
ENSE00001709017	DNAH6_e7_G10A	AAAAACCAATCACTCTTGATTACTAAGAATCAAAACTTTTTTCCCTATTTTTGATACTTCAGTATCACTAACTGTACATATTCAACAATATCTAGGTGACAGAACGCCTAGGAGAATTTCGAAATGAGGCAAAATATGTAGTCAGGAGGGCTTGTCGATTTGCTTTGCGTGCTGCAGGATTTGTTCCTGATGACTGTGCATTTGGACCTTTTGAGGGTATGAAGGGGAAAGAACCTCAATACAGATTGAAATAACTTGGGAAGTAG
ENSE00001709017	DNAH6_e7_G10C	AAAAACCAATCACTCTTGATTACTAAGAATCAAACCTTTTTTCCCTATTTTTGATACTTCAGTATCACTAACTGTACATATTCAACAATATCTAGGTGACAGAACGCCTAGGAGAATTTCGAAATGAGGCAAAATATGTAGTCAGGAGGGCTTGTCGATTTGCTTTGCGTGCTGCAGGATTTGTTCCTGATGACTGTGCATTTGGACCTTTTGAGGGTATGAAGGGGAAAGAACCTCAATACAGATTGAAATAACTTGGGAAGTAG
ENSE00001709017	DNAH6_e7_del10to10	AAAAACCAATCACTCTTGATTACTAAGAATCAAACTTTTTTCCCTATTTTTGATACTTCAGTATCACTAACTGTACATATTCAACAATATCTAGGTGACAGAACGCCTAGGAGAATTTCGAAATGAGGCAAAATATGTAGTCAGGAGGGCTTGTCGATTTGCTTTGCGTGCTGCAGGATTTGTTCCTGATGACTGTGCATTTGGACCTTTTGAGGGTATGAAGGGGAAAGAACCTCAATACAGATTGAAATAACTTGGGAAGTAG
ENSE00001709017	DNAH6_e7_C11A	AAAAACCAATCACTCTTGATTACTAAGAATCAAAGATTTTTTCCCTATTTTTGATACTTCAGTATCACTAACTGTACATATTCAACAATATCTAGGTGACAGAACGCCTAGGAGAATTTCGAAATGAGGCAAAATATGTAGTCAGGAGGGCTTGTCGATTTGCTTTGCGTGCTGCAGGATTTGTTCCTGATGACTGTGCATTTGGACCTTTTGAGGGTATGAAGGGGAAAGAACCTCAATACAGATTGAAATAACTTGGGAAGTAG
ENSE00001709017	DNAH6_e7_T12A	AAAAACCAATCACTCTTGATTACTAAGAATCAAAGCATTTTTCCCTATTTTTGATACTTCAGTATCACTAACTGTACATATTCAACAATATCTAGGTGACAGAACGCCTAGGAGAATTTCGAAATGAGGCAAAATATGTAGTCAGGAGGGCTTGTCGATTTGCTTTGCGTGCTGCAGGATTTGTTCCTGATGACTGTGCATTTGGACCTTTTGAGGGTATGAAGGGGAAAGAACCTCAATACAGATTGAAATAACTTGGGAAGTAG
ENSE00001709017	DNAH6_e7_del12to17	AAAAACCAATCACTCTTGATTACTAAGAATCAAAGCCCCTATTTTTGATACTTCAGTATCACTAACTGTACATATTCAACAATATCTAGGTGACAGAACGCCTAGGAGAATTTCGAAATGAGGCAAAATATGTAGTCAGGAGGGCTTGTCGATTTGCTTTGCGTGCTGCAGGATTTGTTCCTGATGACTGTGCATTTGGACCTTTTGAGGGTATGAAGGGGAAAGAACCTCAATACAGATTGAAATAACTTGGGAAGTAG
ENSE00001709017	DNAH6_e7_T12C	AAAAACCAATCACTCTTGATTACTAAGAATCAAAGCCTTTTTCCCTATTTTTGATACTTCAGTATCACTAACTGTACATATTCAACAATATCTAGGTGACAGAACGCCTAGGAGAATTTCGAAATGAGGCAAAATATGTAGTCAGGAGGGCTTGTCGATTTGCTTTGCGTGCTGCAGGATTTGTTCCTGATGACTGTGCATTTGGACCTTTTGAGGGTATGAAGGGGAAAGAACCTCAATACAGATTGAAATAACTTGGGAAGTAG
ENSE00001709017	DNAH6_e7_T12G	AAAAACCAATCACTCTTGATTACTAAGAATCAAAGCGTTTTTCCCTATTTTTGATACTTCAGTATCACTAACTGTACATATTCAACAATATCTAGGTGACAGAACGCCTAGGAGAATTTCGAAATGAGGCAAAATATGTAGTCAGGAGGGCTTGTCGATTTGCTTTGCGTGCTGCAGGATTTGTTCCTGATGACTGTGCATTTGGACCTTTTGAGGGTATGAAGGGGAAAGAACCTCAATACAGATTGAAATAACTTGGGAAGTAG
ENSE00001709017	DNAH6_e7_T13A	AAAAACCAATCACTCTTGATTACTAAGAATCAAAGCTATTTTCCCTATTTTTGATACTTCAGTATCACTAACTGTACATATTCAACAATATCTAGGTGACAGAACGCCTAGGAGAATTTCGAAATGAGGCAAAATATGTAGTCAGGAGGGCTTGTCGATTTGCTTTGCGTGCTGCAGGATTTGTTCCTGATGACTGTGCATTTGGACCTTTTGAGGGTATGAAGGGGAAAGAACCTCAATACAGATTGAAATAACTTGGGAAGTAG
ENSE00001709017	DNAH6_e7_del13to18	AAAAACCAATCACTCTTGATTACTAAGAATCAAAGCTCCTATTTTTGATACTTCAGTATCACTAACTGTACATATTCAACAATATCTAGGTGACAGAACGCCTAGGAGAATTTCGAAATGAGGCAAAATATGTAGTCAGGAGGGCTTGTCGATTTGCTTTGCGTGCTGCAGGATTTGTTCCTGATGACTGTGCATTTGGACCTTTTGAGGGTATGAAGGGGAAAGAACCTCAATACAGATTGAAATAACTTGGGAAGTAG
ENSE00001709017	DNAH6_e7_T13C	AAAAACCAATCACTCTTGATTACTAAGAATCAAAGCTCTTTTCCCTATTTTTGATACTTCAGTATCACTAACTGTACATATTCAACAATATCTAGGTGACAGAACGCCTAGGAGAATTTCGAAATGAGGCAAAATATGTAGTCAGGAGGGCTTGTCGATTTGCTTTGCGTGCTGCAGGATTTGTTCCTGATGACTGTGCATTTGGACCTTTTGAGGGTATGAAGGGGAAAGAACCTCAATACAGATTGAAATAACTTGGGAAGTAG
ENSE00001709017	DNAH6_e7_T13G	AAAAACCAATCACTCTTGATTACTAAGAATCAAAGCTGTTTTCCCTATTTTTGATACTTCAGTATCACTAACTGTACATATTCAACAATATCTAGGTGACAGAACGCCTAGGAGAATTTCGAAATGAGGCAAAATATGTAGTCAGGAGGGCTTGTCGATTTGCTTTGCGTGCTGCAGGATTTGTTCCTGATGACTGTGCATTTGGACCTTTTGAGGGTATGAAGGGGAAAGAACCTCAATACAGATTGAAATAACTTGGGAAGTAG
ENSE00001709017	DNAH6_e7_T14A	AAAAACCAATCACTCTTGATTACTAAGAATCAAAGCTTATTTCCCTATTTTTGATACTTCAGTATCACTAACTGTACATATTCAACAATATCTAGGTGACAGAACGCCTAGGAGAATTTCGAAATGAGGCAAAATATGTAGTCAGGAGGGCTTGTCGATTTGCTTTGCGTGCTGCAGGATTTGTTCCTGATGACTGTGCATTTGGACCTTTTGAGGGTATGAAGGGGAAAGAACCTCAATACAGATTGAAATAACTTGGGAAGTAG
ENSE00001709017	DNAH6_e7_del11to31, del12to32, del13to33, del14to34	AAAAACCAATCACTCTTGATTACTAAGAATCAAAGCTTCAGTATCACTAACTGTACATATTCAACAATATCTAGGTGACAGAACGCCTAGGAGAATTTCGAAATGAGGCAAAATATGTAGTCAGGAGGGCTTGTCGATTTGCTTTGCGTGCTGCAGGATTTGTTCCTGATGACTGTGCATTTGGACCTTTTGAGGGTATGAAGGGGAAAGAACCTCAATACAGATTGAAATAACTTGGGAAGTAG
ENSE00001709017	DNAH6_e7_del14to19	AAAAACCAATCACTCTTGATTACTAAGAATCAAAGCTTCTATTTTTGATACTTCAGTATCACTAACTGTACATATTCAACAATATCTAGGTGACAGAACGCCTAGGAGAATTTCGAAATGAGGCAAAATATGTAGTCAGGAGGGCTTGTCGATTTGCTTTGCGTGCTGCAGGATTTGTTCCTGATGACTGTGCATTTGGACCTTTTGAGGGTATGAAGGGGAAAGAACCTCAATACAGATTGAAATAACTTGGGAAGTAG
ENSE00001709017	DNAH6_e7_T14C	AAAAACCAATCACTCTTGATTACTAAGAATCAAAGCTTCTTTCCCTATTTTTGATACTTCAGTATCACTAACTGTACATATTCAACAATATCTAGGTGACAGAACGCCTAGGAGAATTTCGAAATGAGGCAAAATATGTAGTCAGGAGGGCTTGTCGATTTGCTTTGCGTGCTGCAGGATTTGTTCCTGATGACTGTGCATTTGGACCTTTTGAGGGTATGAAGGGGAAAGAACCTCAATACAGATTGAAATAACTTGGGAAGTAG
ENSE00001709017	DNAH6_e7_T14G	AAAAACCAATCACTCTTGATTACTAAGAATCAAAGCTTGTTTCCCTATTTTTGATACTTCAGTATCACTAACTGTACATATTCAACAATATCTAGGTGACAGAACGCCTAGGAGAATTTCGAAATGAGGCAAAATATGTAGTCAGGAGGGCTTGTCGATTTGCTTTGCGTGCTGCAGGATTTGTTCCTGATGACTGTGCATTTGGACCTTTTGAGGGTATGAAGGGGAAAGAACCTCAATACAGATTGAAATAACTTGGGAAGTAG
ENSE00001709017	DNAH6_e7_del15to35	AAAAACCAATCACTCTTGATTACTAAGAATCAAAGCTTTAGTATCACTAACTGTACATATTCAACAATATCTAGGTGACAGAACGCCTAGGAGAATTTCGAAATGAGGCAAAATATGTAGTCAGGAGGGCTTGTCGATTTGCTTTGCGTGCTGCAGGATTTGTTCCTGATGACTGTGCATTTGGACCTTTTGAGGGTATGAAGGGGAAAGAACCTCAATACAGATTGAAATAACTTGGGAAGTAG
ENSE00001709017	DNAH6_e7_T15A	AAAAACCAATCACTCTTGATTACTAAGAATCAAAGCTTTATTCCCTATTTTTGATACTTCAGTATCACTAACTGTACATATTCAACAATATCTAGGTGACAGAACGCCTAGGAGAATTTCGAAATGAGGCAAAATATGTAGTCAGGAGGGCTTGTCGATTTGCTTTGCGTGCTGCAGGATTTGTTCCTGATGACTGTGCATTTGGACCTTTTGAGGGTATGAAGGGGAAAGAACCTCAATACAGATTGAAATAACTTGGGAAGTAG
ENSE00001709017	DNAH6_e7_del12to14, del13to15, del14to16, del15to17	AAAAACCAATCACTCTTGATTACTAAGAATCAAAGCTTTCCCTATTTTTGATACTTCAGTATCACTAACTGTACATATTCAACAATATCTAGGTGACAGAACGCCTAGGAGAATTTCGAAATGAGGCAAAATATGTAGTCAGGAGGGCTTGTCGATTTGCTTTGCGTGCTGCAGGATTTGTTCCTGATGACTGTGCATTTGGACCTTTTGAGGGTATGAAGGGGAAAGAACCTCAATACAGATTGAAATAACTTGGGAAGTAG
ENSE00001709017	DNAH6_e7_T15C	AAAAACCAATCACTCTTGATTACTAAGAATCAAAGCTTTCTTCCCTATTTTTGATACTTCAGTATCACTAACTGTACATATTCAACAATATCTAGGTGACAGAACGCCTAGGAGAATTTCGAAATGAGGCAAAATATGTAGTCAGGAGGGCTTGTCGATTTGCTTTGCGTGCTGCAGGATTTGTTCCTGATGACTGTGCATTTGGACCTTTTGAGGGTATGAAGGGGAAAGAACCTCAATACAGATTGAAATAACTTGGGAAGTAG
ENSE00001709017	DNAH6_e7_T15G	AAAAACCAATCACTCTTGATTACTAAGAATCAAAGCTTTGTTCCCTATTTTTGATACTTCAGTATCACTAACTGTACATATTCAACAATATCTAGGTGACAGAACGCCTAGGAGAATTTCGAAATGAGGCAAAATATGTAGTCAGGAGGGCTTGTCGATTTGCTTTGCGTGCTGCAGGATTTGTTCCTGATGACTGTGCATTTGGACCTTTTGAGGGTATGAAGGGGAAAGAACCTCAATACAGATTGAAATAACTTGGGAAGTAG
ENSE00001709017	DNAH6_e7_T16A	AAAAACCAATCACTCTTGATTACTAAGAATCAAAGCTTTTATCCCTATTTTTGATACTTCAGTATCACTAACTGTACATATTCAACAATATCTAGGTGACAGAACGCCTAGGAGAATTTCGAAATGAGGCAAAATATGTAGTCAGGAGGGCTTGTCGATTTGCTTTGCGTGCTGCAGGATTTGTTCCTGATGACTGTGCATTTGGACCTTTTGAGGGTATGAAGGGGAAAGAACCTCAATACAGATTGAAATAACTTGGGAAGTAG
ENSE00001709017	DNAH6_e7_del15to20, del16to21	AAAAACCAATCACTCTTGATTACTAAGAATCAAAGCTTTTATTTTTGATACTTCAGTATCACTAACTGTACATATTCAACAATATCTAGGTGACAGAACGCCTAGGAGAATTTCGAAATGAGGCAAAATATGTAGTCAGGAGGGCTTGTCGATTTGCTTTGCGTGCTGCAGGATTTGTTCCTGATGACTGTGCATTTGGACCTTTTGAGGGTATGAAGGGGAAAGAACCTCAATACAGATTGAAATAACTTGGGAAGTAG
ENSE00001709017	DNAH6_e7_del16to18	AAAAACCAATCACTCTTGATTACTAAGAATCAAAGCTTTTCCTATTTTTGATACTTCAGTATCACTAACTGTACATATTCAACAATATCTAGGTGACAGAACGCCTAGGAGAATTTCGAAATGAGGCAAAATATGTAGTCAGGAGGGCTTGTCGATTTGCTTTGCGTGCTGCAGGATTTGTTCCTGATGACTGTGCATTTGGACCTTTTGAGGGTATGAAGGGGAAAGAACCTCAATACAGATTGAAATAACTTGGGAAGTAG
ENSE00001709017	DNAH6_e7_T16C	AAAAACCAATCACTCTTGATTACTAAGAATCAAAGCTTTTCTCCCTATTTTTGATACTTCAGTATCACTAACTGTACATATTCAACAATATCTAGGTGACAGAACGCCTAGGAGAATTTCGAAATGAGGCAAAATATGTAGTCAGGAGGGCTTGTCGATTTGCTTTGCGTGCTGCAGGATTTGTTCCTGATGACTGTGCATTTGGACCTTTTGAGGGTATGAAGGGGAAAGAACCTCAATACAGATTGAAATAACTTGGGAAGTAG
ENSE00001709017	DNAH6_e7_del16to36	AAAAACCAATCACTCTTGATTACTAAGAATCAAAGCTTTTGTATCACTAACTGTACATATTCAACAATATCTAGGTGACAGAACGCCTAGGAGAATTTCGAAATGAGGCAAAATATGTAGTCAGGAGGGCTTGTCGATTTGCTTTGCGTGCTGCAGGATTTGTTCCTGATGACTGTGCATTTGGACCTTTTGAGGGTATGAAGGGGAAAGAACCTCAATACAGATTGAAATAACTTGGGAAGTAG
ENSE00001709017	DNAH6_e7_T16G	AAAAACCAATCACTCTTGATTACTAAGAATCAAAGCTTTTGTCCCTATTTTTGATACTTCAGTATCACTAACTGTACATATTCAACAATATCTAGGTGACAGAACGCCTAGGAGAATTTCGAAATGAGGCAAAATATGTAGTCAGGAGGGCTTGTCGATTTGCTTTGCGTGCTGCAGGATTTGTTCCTGATGACTGTGCATTTGGACCTTTTGAGGGTATGAAGGGGAAAGAACCTCAATACAGATTGAAATAACTTGGGAAGTAG
ENSE00001709017	DNAH6_e7_T17A	AAAAACCAATCACTCTTGATTACTAAGAATCAAAGCTTTTTACCCTATTTTTGATACTTCAGTATCACTAACTGTACATATTCAACAATATCTAGGTGACAGAACGCCTAGGAGAATTTCGAAATGAGGCAAAATATGTAGTCAGGAGGGCTTGTCGATTTGCTTTGCGTGCTGCAGGATTTGTTCCTGATGACTGTGCATTTGGACCTTTTGAGGGTATGAAGGGGAAAGAACCTCAATACAGATTGAAATAACTTGGGAAGTAG
ENSE00001709017	DNAH6_e7_T17C	AAAAACCAATCACTCTTGATTACTAAGAATCAAAGCTTTTTCCCCTATTTTTGATACTTCAGTATCACTAACTGTACATATTCAACAATATCTAGGTGACAGAACGCCTAGGAGAATTTCGAAATGAGGCAAAATATGTAGTCAGGAGGGCTTGTCGATTTGCTTTGCGTGCTGCAGGATTTGTTCCTGATGACTGTGCATTTGGACCTTTTGAGGGTATGAAGGGGAAAGAACCTCAATACAGATTGAAATAACTTGGGAAGTAG
ENSE00001709017	DNAH6_e7_del12to12, del13to13, del14to14, del15to15, del16to16, del17to17	AAAAACCAATCACTCTTGATTACTAAGAATCAAAGCTTTTTCCCTATTTTTGATACTTCAGTATCACTAACTGTACATATTCAACAATATCTAGGTGACAGAACGCCTAGGAGAATTTCGAAATGAGGCAAAATATGTAGTCAGGAGGGCTTGTCGATTTGCTTTGCGTGCTGCAGGATTTGTTCCTGATGACTGTGCATTTGGACCTTTTGAGGGTATGAAGGGGAAAGAACCTCAATACAGATTGAAATAACTTGGGAAGTAG
ENSE00001709017	DNAH6_e7_del17to19	AAAAACCAATCACTCTTGATTACTAAGAATCAAAGCTTTTTCTATTTTTGATACTTCAGTATCACTAACTGTACATATTCAACAATATCTAGGTGACAGAACGCCTAGGAGAATTTCGAAATGAGGCAAAATATGTAGTCAGGAGGGCTTGTCGATTTGCTTTGCGTGCTGCAGGATTTGTTCCTGATGACTGTGCATTTGGACCTTTTGAGGGTATGAAGGGGAAAGAACCTCAATACAGATTGAAATAACTTGGGAAGTAG
ENSE00001709017	DNAH6_e7_T17G	AAAAACCAATCACTCTTGATTACTAAGAATCAAAGCTTTTTGCCCTATTTTTGATACTTCAGTATCACTAACTGTACATATTCAACAATATCTAGGTGACAGAACGCCTAGGAGAATTTCGAAATGAGGCAAAATATGTAGTCAGGAGGGCTTGTCGATTTGCTTTGCGTGCTGCAGGATTTGTTCCTGATGACTGTGCATTTGGACCTTTTGAGGGTATGAAGGGGAAAGAACCTCAATACAGATTGAAATAACTTGGGAAGTAG
ENSE00001709017	DNAH6_e7_C18A	AAAAACCAATCACTCTTGATTACTAAGAATCAAAGCTTTTTTACCTATTTTTGATACTTCAGTATCACTAACTGTACATATTCAACAATATCTAGGTGACAGAACGCCTAGGAGAATTTCGAAATGAGGCAAAATATGTAGTCAGGAGGGCTTGTCGATTTGCTTTGCGTGCTGCAGGATTTGTTCCTGATGACTGTGCATTTGGACCTTTTGAGGGTATGAAGGGGAAAGAACCTCAATACAGATTGAAATAACTTGGGAAGTAG
ENSE00001709017	DNAH6_e7_del17to37, del18to38	AAAAACCAATCACTCTTGATTACTAAGAATCAAAGCTTTTTTATCACTAACTGTACATATTCAACAATATCTAGGTGACAGAACGCCTAGGAGAATTTCGAAATGAGGCAAAATATGTAGTCAGGAGGGCTTGTCGATTTGCTTTGCGTGCTGCAGGATTTGTTCCTGATGACTGTGCATTTGGACCTTTTGAGGGTATGAAGGGGAAAGAACCTCAATACAGATTGAAATAACTTGGGAAGTAG
ENSE00001709017	DNAH6_e7_C19A	AAAAACCAATCACTCTTGATTACTAAGAATCAAAGCTTTTTTCACTATTTTTGATACTTCAGTATCACTAACTGTACATATTCAACAATATCTAGGTGACAGAACGCCTAGGAGAATTTCGAAATGAGGCAAAATATGTAGTCAGGAGGGCTTGTCGATTTGCTTTGCGTGCTGCAGGATTTGTTCCTGATGACTGTGCATTTGGACCTTTTGAGGGTATGAAGGGGAAAGAACCTCAATACAGATTGAAATAACTTGGGAAGTAG
ENSE00001709017	DNAH6_e7_del19to21	AAAAACCAATCACTCTTGATTACTAAGAATCAAAGCTTTTTTCATTTTTGATACTTCAGTATCACTAACTGTACATATTCAACAATATCTAGGTGACAGAACGCCTAGGAGAATTTCGAAATGAGGCAAAATATGTAGTCAGGAGGGCTTGTCGATTTGCTTTGCGTGCTGCAGGATTTGTTCCTGATGACTGTGCATTTGGACCTTTTGAGGGTATGAAGGGGAAAGAACCTCAATACAGATTGAAATAACTTGGGAAGTAG
ENSE00001709017	DNAH6_e7_C20A	AAAAACCAATCACTCTTGATTACTAAGAATCAAAGCTTTTTTCCATATTTTTGATACTTCAGTATCACTAACTGTACATATTCAACAATATCTAGGTGACAGAACGCCTAGGAGAATTTCGAAATGAGGCAAAATATGTAGTCAGGAGGGCTTGTCGATTTGCTTTGCGTGCTGCAGGATTTGTTCCTGATGACTGTGCATTTGGACCTTTTGAGGGTATGAAGGGGAAAGAACCTCAATACAGATTGAAATAACTTGGGAAGTAG
ENSE00001709017	DNAH6_e7_T21A	AAAAACCAATCACTCTTGATTACTAAGAATCAAAGCTTTTTTCCCAATTTTTGATACTTCAGTATCACTAACTGTACATATTCAACAATATCTAGGTGACAGAACGCCTAGGAGAATTTCGAAATGAGGCAAAATATGTAGTCAGGAGGGCTTGTCGATTTGCTTTGCGTGCTGCAGGATTTGTTCCTGATGACTGTGCATTTGGACCTTTTGAGGGTATGAAGGGGAAAGAACCTCAATACAGATTGAAATAACTTGGGAAGTAG
ENSE00001709017	DNAH6_e7_del20to40, del21to41	AAAAACCAATCACTCTTGATTACTAAGAATCAAAGCTTTTTTCCCACTAACTGTACATATTCAACAATATCTAGGTGACAGAACGCCTAGGAGAATTTCGAAATGAGGCAAAATATGTAGTCAGGAGGGCTTGTCGATTTGCTTTGCGTGCTGCAGGATTTGTTCCTGATGACTGTGCATTTGGACCTTTTGAGGGTATGAAGGGGAAAGAACCTCAATACAGATTGAAATAACTTGGGAAGTAG
ENSE00001709017	DNAH6_e7_del21to21	AAAAACCAATCACTCTTGATTACTAAGAATCAAAGCTTTTTTCCCATTTTTGATACTTCAGTATCACTAACTGTACATATTCAACAATATCTAGGTGACAGAACGCCTAGGAGAATTTCGAAATGAGGCAAAATATGTAGTCAGGAGGGCTTGTCGATTTGCTTTGCGTGCTGCAGGATTTGTTCCTGATGACTGTGCATTTGGACCTTTTGAGGGTATGAAGGGGAAAGAACCTCAATACAGATTGAAATAACTTGGGAAGTAG
