## Supplementary Table 11 for "OpenSplice: the impact of half a million mutations on the alternative splicing of 600 human exons" (part 121 of 180)

### Sheet: MUT5 (continued)
ensembl_exon_id	unique_identifier	oligo
ENSE00001709017	DNAH6_e7_T21C	AAAAACCAATCACTCTTGATTACTAAGAATCAAAGCTTTTTTCCCCATTTTTGATACTTCAGTATCACTAACTGTACATATTCAACAATATCTAGGTGACAGAACGCCTAGGAGAATTTCGAAATGAGGCAAAATATGTAGTCAGGAGGGCTTGTCGATTTGCTTTGCGTGCTGCAGGATTTGTTCCTGATGACTGTGCATTTGGACCTTTTGAGGGTATGAAGGGGAAAGAACCTCAATACAGATTGAAATAACTTGGGAAGTAG
ENSE00001709017	DNAH6_e7_T21G	AAAAACCAATCACTCTTGATTACTAAGAATCAAAGCTTTTTTCCCGATTTTTGATACTTCAGTATCACTAACTGTACATATTCAACAATATCTAGGTGACAGAACGCCTAGGAGAATTTCGAAATGAGGCAAAATATGTAGTCAGGAGGGCTTGTCGATTTGCTTTGCGTGCTGCAGGATTTGTTCCTGATGACTGTGCATTTGGACCTTTTGAGGGTATGAAGGGGAAAGAACCTCAATACAGATTGAAATAACTTGGGAAGTAG
ENSE00001709017	DNAH6_e7_del23to28	AAAAACCAATCACTCTTGATTACTAAGAATCAAAGCTTTTTTCCCTAATACTTCAGTATCACTAACTGTACATATTCAACAATATCTAGGTGACAGAACGCCTAGGAGAATTTCGAAATGAGGCAAAATATGTAGTCAGGAGGGCTTGTCGATTTGCTTTGCGTGCTGCAGGATTTGTTCCTGATGACTGTGCATTTGGACCTTTTGAGGGTATGAAGGGGAAAGAACCTCAATACAGATTGAAATAACTTGGGAAGTAG
ENSE00001709017	DNAH6_e7_T23A	AAAAACCAATCACTCTTGATTACTAAGAATCAAAGCTTTTTTCCCTAATTTTGATACTTCAGTATCACTAACTGTACATATTCAACAATATCTAGGTGACAGAACGCCTAGGAGAATTTCGAAATGAGGCAAAATATGTAGTCAGGAGGGCTTGTCGATTTGCTTTGCGTGCTGCAGGATTTGTTCCTGATGACTGTGCATTTGGACCTTTTGAGGGTATGAAGGGGAAAGAACCTCAATACAGATTGAAATAACTTGGGAAGTAG
ENSE00001709017	DNAH6_e7_T23C	AAAAACCAATCACTCTTGATTACTAAGAATCAAAGCTTTTTTCCCTACTTTTGATACTTCAGTATCACTAACTGTACATATTCAACAATATCTAGGTGACAGAACGCCTAGGAGAATTTCGAAATGAGGCAAAATATGTAGTCAGGAGGGCTTGTCGATTTGCTTTGCGTGCTGCAGGATTTGTTCCTGATGACTGTGCATTTGGACCTTTTGAGGGTATGAAGGGGAAAGAACCTCAATACAGATTGAAATAACTTGGGAAGTAG
ENSE00001709017	DNAH6_e7_T23G	AAAAACCAATCACTCTTGATTACTAAGAATCAAAGCTTTTTTCCCTAGTTTTGATACTTCAGTATCACTAACTGTACATATTCAACAATATCTAGGTGACAGAACGCCTAGGAGAATTTCGAAATGAGGCAAAATATGTAGTCAGGAGGGCTTGTCGATTTGCTTTGCGTGCTGCAGGATTTGTTCCTGATGACTGTGCATTTGGACCTTTTGAGGGTATGAAGGGGAAAGAACCTCAATACAGATTGAAATAACTTGGGAAGTAG
ENSE00001709017	DNAH6_e7_del23to43, del24to44	AAAAACCAATCACTCTTGATTACTAAGAATCAAAGCTTTTTTCCCTATAACTGTACATATTCAACAATATCTAGGTGACAGAACGCCTAGGAGAATTTCGAAATGAGGCAAAATATGTAGTCAGGAGGGCTTGTCGATTTGCTTTGCGTGCTGCAGGATTTGTTCCTGATGACTGTGCATTTGGACCTTTTGAGGGTATGAAGGGGAAAGAACCTCAATACAGATTGAAATAACTTGGGAAGTAG
ENSE00001709017	DNAH6_e7_T24A	AAAAACCAATCACTCTTGATTACTAAGAATCAAAGCTTTTTTCCCTATATTTGATACTTCAGTATCACTAACTGTACATATTCAACAATATCTAGGTGACAGAACGCCTAGGAGAATTTCGAAATGAGGCAAAATATGTAGTCAGGAGGGCTTGTCGATTTGCTTTGCGTGCTGCAGGATTTGTTCCTGATGACTGTGCATTTGGACCTTTTGAGGGTATGAAGGGGAAAGAACCTCAATACAGATTGAAATAACTTGGGAAGTAG
ENSE00001709017	DNAH6_e7_T24C	AAAAACCAATCACTCTTGATTACTAAGAATCAAAGCTTTTTTCCCTATCTTTGATACTTCAGTATCACTAACTGTACATATTCAACAATATCTAGGTGACAGAACGCCTAGGAGAATTTCGAAATGAGGCAAAATATGTAGTCAGGAGGGCTTGTCGATTTGCTTTGCGTGCTGCAGGATTTGTTCCTGATGACTGTGCATTTGGACCTTTTGAGGGTATGAAGGGGAAAGAACCTCAATACAGATTGAAATAACTTGGGAAGTAG
ENSE00001709017	DNAH6_e7_T24G	AAAAACCAATCACTCTTGATTACTAAGAATCAAAGCTTTTTTCCCTATGTTTGATACTTCAGTATCACTAACTGTACATATTCAACAATATCTAGGTGACAGAACGCCTAGGAGAATTTCGAAATGAGGCAAAATATGTAGTCAGGAGGGCTTGTCGATTTGCTTTGCGTGCTGCAGGATTTGTTCCTGATGACTGTGCATTTGGACCTTTTGAGGGTATGAAGGGGAAAGAACCTCAATACAGATTGAAATAACTTGGGAAGTAG
ENSE00001709017	DNAH6_e7_del25to45	AAAAACCAATCACTCTTGATTACTAAGAATCAAAGCTTTTTTCCCTATTACTGTACATATTCAACAATATCTAGGTGACAGAACGCCTAGGAGAATTTCGAAATGAGGCAAAATATGTAGTCAGGAGGGCTTGTCGATTTGCTTTGCGTGCTGCAGGATTTGTTCCTGATGACTGTGCATTTGGACCTTTTGAGGGTATGAAGGGGAAAGAACCTCAATACAGATTGAAATAACTTGGGAAGTAG
ENSE00001709017	DNAH6_e7_del24to29, del25to30	AAAAACCAATCACTCTTGATTACTAAGAATCAAAGCTTTTTTCCCTATTACTTCAGTATCACTAACTGTACATATTCAACAATATCTAGGTGACAGAACGCCTAGGAGAATTTCGAAATGAGGCAAAATATGTAGTCAGGAGGGCTTGTCGATTTGCTTTGCGTGCTGCAGGATTTGTTCCTGATGACTGTGCATTTGGACCTTTTGAGGGTATGAAGGGGAAAGAACCTCAATACAGATTGAAATAACTTGGGAAGTAG
ENSE00001709017	DNAH6_e7_T25A	AAAAACCAATCACTCTTGATTACTAAGAATCAAAGCTTTTTTCCCTATTATTGATACTTCAGTATCACTAACTGTACATATTCAACAATATCTAGGTGACAGAACGCCTAGGAGAATTTCGAAATGAGGCAAAATATGTAGTCAGGAGGGCTTGTCGATTTGCTTTGCGTGCTGCAGGATTTGTTCCTGATGACTGTGCATTTGGACCTTTTGAGGGTATGAAGGGGAAAGAACCTCAATACAGATTGAAATAACTTGGGAAGTAG
ENSE00001709017	DNAH6_e7_T25C	AAAAACCAATCACTCTTGATTACTAAGAATCAAAGCTTTTTTCCCTATTCTTGATACTTCAGTATCACTAACTGTACATATTCAACAATATCTAGGTGACAGAACGCCTAGGAGAATTTCGAAATGAGGCAAAATATGTAGTCAGGAGGGCTTGTCGATTTGCTTTGCGTGCTGCAGGATTTGTTCCTGATGACTGTGCATTTGGACCTTTTGAGGGTATGAAGGGGAAAGAACCTCAATACAGATTGAAATAACTTGGGAAGTAG
ENSE00001709017	DNAH6_e7_del23to25, del24to26, del25to27	AAAAACCAATCACTCTTGATTACTAAGAATCAAAGCTTTTTTCCCTATTGATACTTCAGTATCACTAACTGTACATATTCAACAATATCTAGGTGACAGAACGCCTAGGAGAATTTCGAAATGAGGCAAAATATGTAGTCAGGAGGGCTTGTCGATTTGCTTTGCGTGCTGCAGGATTTGTTCCTGATGACTGTGCATTTGGACCTTTTGAGGGTATGAAGGGGAAAGAACCTCAATACAGATTGAAATAACTTGGGAAGTAG
ENSE00001709017	DNAH6_e7_T25G	AAAAACCAATCACTCTTGATTACTAAGAATCAAAGCTTTTTTCCCTATTGTTGATACTTCAGTATCACTAACTGTACATATTCAACAATATCTAGGTGACAGAACGCCTAGGAGAATTTCGAAATGAGGCAAAATATGTAGTCAGGAGGGCTTGTCGATTTGCTTTGCGTGCTGCAGGATTTGTTCCTGATGACTGTGCATTTGGACCTTTTGAGGGTATGAAGGGGAAAGAACCTCAATACAGATTGAAATAACTTGGGAAGTAG
ENSE00001709017	DNAH6_e7_del26to28	AAAAACCAATCACTCTTGATTACTAAGAATCAAAGCTTTTTTCCCTATTTATACTTCAGTATCACTAACTGTACATATTCAACAATATCTAGGTGACAGAACGCCTAGGAGAATTTCGAAATGAGGCAAAATATGTAGTCAGGAGGGCTTGTCGATTTGCTTTGCGTGCTGCAGGATTTGTTCCTGATGACTGTGCATTTGGACCTTTTGAGGGTATGAAGGGGAAAGAACCTCAATACAGATTGAAATAACTTGGGAAGTAG
ENSE00001709017	DNAH6_e7_T26A	AAAAACCAATCACTCTTGATTACTAAGAATCAAAGCTTTTTTCCCTATTTATGATACTTCAGTATCACTAACTGTACATATTCAACAATATCTAGGTGACAGAACGCCTAGGAGAATTTCGAAATGAGGCAAAATATGTAGTCAGGAGGGCTTGTCGATTTGCTTTGCGTGCTGCAGGATTTGTTCCTGATGACTGTGCATTTGGACCTTTTGAGGGTATGAAGGGGAAAGAACCTCAATACAGATTGAAATAACTTGGGAAGTAG
ENSE00001709017	DNAH6_e7_T26C	AAAAACCAATCACTCTTGATTACTAAGAATCAAAGCTTTTTTCCCTATTTCTGATACTTCAGTATCACTAACTGTACATATTCAACAATATCTAGGTGACAGAACGCCTAGGAGAATTTCGAAATGAGGCAAAATATGTAGTCAGGAGGGCTTGTCGATTTGCTTTGCGTGCTGCAGGATTTGTTCCTGATGACTGTGCATTTGGACCTTTTGAGGGTATGAAGGGGAAAGAACCTCAATACAGATTGAAATAACTTGGGAAGTAG
ENSE00001709017	DNAH6_e7_del26to46	AAAAACCAATCACTCTTGATTACTAAGAATCAAAGCTTTTTTCCCTATTTCTGTACATATTCAACAATATCTAGGTGACAGAACGCCTAGGAGAATTTCGAAATGAGGCAAAATATGTAGTCAGGAGGGCTTGTCGATTTGCTTTGCGTGCTGCAGGATTTGTTCCTGATGACTGTGCATTTGGACCTTTTGAGGGTATGAAGGGGAAAGAACCTCAATACAGATTGAAATAACTTGGGAAGTAG
ENSE00001709017	DNAH6_e7_del26to31	AAAAACCAATCACTCTTGATTACTAAGAATCAAAGCTTTTTTCCCTATTTCTTCAGTATCACTAACTGTACATATTCAACAATATCTAGGTGACAGAACGCCTAGGAGAATTTCGAAATGAGGCAAAATATGTAGTCAGGAGGGCTTGTCGATTTGCTTTGCGTGCTGCAGGATTTGTTCCTGATGACTGTGCATTTGGACCTTTTGAGGGTATGAAGGGGAAAGAACCTCAATACAGATTGAAATAACTTGGGAAGTAG
ENSE00001709017	DNAH6_e7_T26G	AAAAACCAATCACTCTTGATTACTAAGAATCAAAGCTTTTTTCCCTATTTGTGATACTTCAGTATCACTAACTGTACATATTCAACAATATCTAGGTGACAGAACGCCTAGGAGAATTTCGAAATGAGGCAAAATATGTAGTCAGGAGGGCTTGTCGATTTGCTTTGCGTGCTGCAGGATTTGTTCCTGATGACTGTGCATTTGGACCTTTTGAGGGTATGAAGGGGAAAGAACCTCAATACAGATTGAAATAACTTGGGAAGTAG
ENSE00001709017	DNAH6_e7_T27A	AAAAACCAATCACTCTTGATTACTAAGAATCAAAGCTTTTTTCCCTATTTTAGATACTTCAGTATCACTAACTGTACATATTCAACAATATCTAGGTGACAGAACGCCTAGGAGAATTTCGAAATGAGGCAAAATATGTAGTCAGGAGGGCTTGTCGATTTGCTTTGCGTGCTGCAGGATTTGTTCCTGATGACTGTGCATTTGGACCTTTTGAGGGTATGAAGGGGAAAGAACCTCAATACAGATTGAAATAACTTGGGAAGTAG
ENSE00001709017	DNAH6_e7_T27C	AAAAACCAATCACTCTTGATTACTAAGAATCAAAGCTTTTTTCCCTATTTTCGATACTTCAGTATCACTAACTGTACATATTCAACAATATCTAGGTGACAGAACGCCTAGGAGAATTTCGAAATGAGGCAAAATATGTAGTCAGGAGGGCTTGTCGATTTGCTTTGCGTGCTGCAGGATTTGTTCCTGATGACTGTGCATTTGGACCTTTTGAGGGTATGAAGGGGAAAGAACCTCAATACAGATTGAAATAACTTGGGAAGTAG
ENSE00001709017	DNAH6_e7_del23to23, del24to24, del25to25, del26to26, del27to27	AAAAACCAATCACTCTTGATTACTAAGAATCAAAGCTTTTTTCCCTATTTTGATACTTCAGTATCACTAACTGTACATATTCAACAATATCTAGGTGACAGAACGCCTAGGAGAATTTCGAAATGAGGCAAAATATGTAGTCAGGAGGGCTTGTCGATTTGCTTTGCGTGCTGCAGGATTTGTTCCTGATGACTGTGCATTTGGACCTTTTGAGGGTATGAAGGGGAAAGAACCTCAATACAGATTGAAATAACTTGGGAAGTAG
ENSE00001709017	DNAH6_e7_T27G	AAAAACCAATCACTCTTGATTACTAAGAATCAAAGCTTTTTTCCCTATTTTGGATACTTCAGTATCACTAACTGTACATATTCAACAATATCTAGGTGACAGAACGCCTAGGAGAATTTCGAAATGAGGCAAAATATGTAGTCAGGAGGGCTTGTCGATTTGCTTTGCGTGCTGCAGGATTTGTTCCTGATGACTGTGCATTTGGACCTTTTGAGGGTATGAAGGGGAAAGAACCTCAATACAGATTGAAATAACTTGGGAAGTAG
ENSE00001709017	DNAH6_e7_G28A	AAAAACCAATCACTCTTGATTACTAAGAATCAAAGCTTTTTTCCCTATTTTTAATACTTCAGTATCACTAACTGTACATATTCAACAATATCTAGGTGACAGAACGCCTAGGAGAATTTCGAAATGAGGCAAAATATGTAGTCAGGAGGGCTTGTCGATTTGCTTTGCGTGCTGCAGGATTTGTTCCTGATGACTGTGCATTTGGACCTTTTGAGGGTATGAAGGGGAAAGAACCTCAATACAGATTGAAATAACTTGGGAAGTAG
ENSE00001709017	DNAH6_e7_del27to29, del28to30	AAAAACCAATCACTCTTGATTACTAAGAATCAAAGCTTTTTTCCCTATTTTTACTTCAGTATCACTAACTGTACATATTCAACAATATCTAGGTGACAGAACGCCTAGGAGAATTTCGAAATGAGGCAAAATATGTAGTCAGGAGGGCTTGTCGATTTGCTTTGCGTGCTGCAGGATTTGTTCCTGATGACTGTGCATTTGGACCTTTTGAGGGTATGAAGGGGAAAGAACCTCAATACAGATTGAAATAACTTGGGAAGTAG
ENSE00001709017	DNAH6_e7_del28to28	AAAAACCAATCACTCTTGATTACTAAGAATCAAAGCTTTTTTCCCTATTTTTATACTTCAGTATCACTAACTGTACATATTCAACAATATCTAGGTGACAGAACGCCTAGGAGAATTTCGAAATGAGGCAAAATATGTAGTCAGGAGGGCTTGTCGATTTGCTTTGCGTGCTGCAGGATTTGTTCCTGATGACTGTGCATTTGGACCTTTTGAGGGTATGAAGGGGAAAGAACCTCAATACAGATTGAAATAACTTGGGAAGTAG
ENSE00001709017	DNAH6_e7_G28C	AAAAACCAATCACTCTTGATTACTAAGAATCAAAGCTTTTTTCCCTATTTTTCATACTTCAGTATCACTAACTGTACATATTCAACAATATCTAGGTGACAGAACGCCTAGGAGAATTTCGAAATGAGGCAAAATATGTAGTCAGGAGGGCTTGTCGATTTGCTTTGCGTGCTGCAGGATTTGTTCCTGATGACTGTGCATTTGGACCTTTTGAGGGTATGAAGGGGAAAGAACCTCAATACAGATTGAAATAACTTGGGAAGTAG
ENSE00001709017	DNAH6_e7_T30A	AAAAACCAATCACTCTTGATTACTAAGAATCAAAGCTTTTTTCCCTATTTTTGAAACTTCAGTATCACTAACTGTACATATTCAACAATATCTAGGTGACAGAACGCCTAGGAGAATTTCGAAATGAGGCAAAATATGTAGTCAGGAGGGCTTGTCGATTTGCTTTGCGTGCTGCAGGATTTGTTCCTGATGACTGTGCATTTGGACCTTTTGAGGGTATGAAGGGGAAAGAACCTCAATACAGATTGAAATAACTTGGGAAGTAG
ENSE00001709017	DNAH6_e7_del30to50	AAAAACCAATCACTCTTGATTACTAAGAATCAAAGCTTTTTTCCCTATTTTTGAACATATTCAACAATATCTAGGTGACAGAACGCCTAGGAGAATTTCGAAATGAGGCAAAATATGTAGTCAGGAGGGCTTGTCGATTTGCTTTGCGTGCTGCAGGATTTGTTCCTGATGACTGTGCATTTGGACCTTTTGAGGGTATGAAGGGGAAAGAACCTCAATACAGATTGAAATAACTTGGGAAGTAG
ENSE00001709017	DNAH6_e7_del30to30	AAAAACCAATCACTCTTGATTACTAAGAATCAAAGCTTTTTTCCCTATTTTTGAACTTCAGTATCACTAACTGTACATATTCAACAATATCTAGGTGACAGAACGCCTAGGAGAATTTCGAAATGAGGCAAAATATGTAGTCAGGAGGGCTTGTCGATTTGCTTTGCGTGCTGCAGGATTTGTTCCTGATGACTGTGCATTTGGACCTTTTGAGGGTATGAAGGGGAAAGAACCTCAATACAGATTGAAATAACTTGGGAAGTAG
ENSE00001709017	DNAH6_e7_del30to35	AAAAACCAATCACTCTTGATTACTAAGAATCAAAGCTTTTTTCCCTATTTTTGAAGTATCACTAACTGTACATATTCAACAATATCTAGGTGACAGAACGCCTAGGAGAATTTCGAAATGAGGCAAAATATGTAGTCAGGAGGGCTTGTCGATTTGCTTTGCGTGCTGCAGGATTTGTTCCTGATGACTGTGCATTTGGACCTTTTGAGGGTATGAAGGGGAAAGAACCTCAATACAGATTGAAATAACTTGGGAAGTAG
ENSE00001709017	DNAH6_e7_T30C	AAAAACCAATCACTCTTGATTACTAAGAATCAAAGCTTTTTTCCCTATTTTTGACACTTCAGTATCACTAACTGTACATATTCAACAATATCTAGGTGACAGAACGCCTAGGAGAATTTCGAAATGAGGCAAAATATGTAGTCAGGAGGGCTTGTCGATTTGCTTTGCGTGCTGCAGGATTTGTTCCTGATGACTGTGCATTTGGACCTTTTGAGGGTATGAAGGGGAAAGAACCTCAATACAGATTGAAATAACTTGGGAAGTAG
ENSE00001709017	DNAH6_e7_T30G	AAAAACCAATCACTCTTGATTACTAAGAATCAAAGCTTTTTTCCCTATTTTTGAGACTTCAGTATCACTAACTGTACATATTCAACAATATCTAGGTGACAGAACGCCTAGGAGAATTTCGAAATGAGGCAAAATATGTAGTCAGGAGGGCTTGTCGATTTGCTTTGCGTGCTGCAGGATTTGTTCCTGATGACTGTGCATTTGGACCTTTTGAGGGTATGAAGGGGAAAGAACCTCAATACAGATTGAAATAACTTGGGAAGTAG
ENSE00001709017	DNAH6_e7_del32to52	AAAAACCAATCACTCTTGATTACTAAGAATCAAAGCTTTTTTCCCTATTTTTGATAATATTCAACAATATCTAGGTGACAGAACGCCTAGGAGAATTTCGAAATGAGGCAAAATATGTAGTCAGGAGGGCTTGTCGATTTGCTTTGCGTGCTGCAGGATTTGTTCCTGATGACTGTGCATTTGGACCTTTTGAGGGTATGAAGGGGAAAGAACCTCAATACAGATTGAAATAACTTGGGAAGTAG
ENSE00001709017	DNAH6_e7_C32A	AAAAACCAATCACTCTTGATTACTAAGAATCAAAGCTTTTTTCCCTATTTTTGATAATTCAGTATCACTAACTGTACATATTCAACAATATCTAGGTGACAGAACGCCTAGGAGAATTTCGAAATGAGGCAAAATATGTAGTCAGGAGGGCTTGTCGATTTGCTTTGCGTGCTGCAGGATTTGTTCCTGATGACTGTGCATTTGGACCTTTTGAGGGTATGAAGGGGAAAGAACCTCAATACAGATTGAAATAACTTGGGAAGTAG
ENSE00001709017	DNAH6_e7_del32to34, del33to35	AAAAACCAATCACTCTTGATTACTAAGAATCAAAGCTTTTTTCCCTATTTTTGATACAGTATCACTAACTGTACATATTCAACAATATCTAGGTGACAGAACGCCTAGGAGAATTTCGAAATGAGGCAAAATATGTAGTCAGGAGGGCTTGTCGATTTGCTTTGCGTGCTGCAGGATTTGTTCCTGATGACTGTGCATTTGGACCTTTTGAGGGTATGAAGGGGAAAGAACCTCAATACAGATTGAAATAACTTGGGAAGTAG
ENSE00001709017	DNAH6_e7_del33to38	AAAAACCAATCACTCTTGATTACTAAGAATCAAAGCTTTTTTCCCTATTTTTGATACATCACTAACTGTACATATTCAACAATATCTAGGTGACAGAACGCCTAGGAGAATTTCGAAATGAGGCAAAATATGTAGTCAGGAGGGCTTGTCGATTTGCTTTGCGTGCTGCAGGATTTGTTCCTGATGACTGTGCATTTGGACCTTTTGAGGGTATGAAGGGGAAAGAACCTCAATACAGATTGAAATAACTTGGGAAGTAG
ENSE00001709017	DNAH6_e7_T33A	AAAAACCAATCACTCTTGATTACTAAGAATCAAAGCTTTTTTCCCTATTTTTGATACATCAGTATCACTAACTGTACATATTCAACAATATCTAGGTGACAGAACGCCTAGGAGAATTTCGAAATGAGGCAAAATATGTAGTCAGGAGGGCTTGTCGATTTGCTTTGCGTGCTGCAGGATTTGTTCCTGATGACTGTGCATTTGGACCTTTTGAGGGTATGAAGGGGAAAGAACCTCAATACAGATTGAAATAACTTGGGAAGTAG
ENSE00001709017	DNAH6_e7_T33C	AAAAACCAATCACTCTTGATTACTAAGAATCAAAGCTTTTTTCCCTATTTTTGATACCTCAGTATCACTAACTGTACATATTCAACAATATCTAGGTGACAGAACGCCTAGGAGAATTTCGAAATGAGGCAAAATATGTAGTCAGGAGGGCTTGTCGATTTGCTTTGCGTGCTGCAGGATTTGTTCCTGATGACTGTGCATTTGGACCTTTTGAGGGTATGAAGGGGAAAGAACCTCAATACAGATTGAAATAACTTGGGAAGTAG
ENSE00001709017	DNAH6_e7_T33G	AAAAACCAATCACTCTTGATTACTAAGAATCAAAGCTTTTTTCCCTATTTTTGATACGTCAGTATCACTAACTGTACATATTCAACAATATCTAGGTGACAGAACGCCTAGGAGAATTTCGAAATGAGGCAAAATATGTAGTCAGGAGGGCTTGTCGATTTGCTTTGCGTGCTGCAGGATTTGTTCCTGATGACTGTGCATTTGGACCTTTTGAGGGTATGAAGGGGAAAGAACCTCAATACAGATTGAAATAACTTGGGAAGTAG
ENSE00001709017	DNAH6_e7_T34A	AAAAACCAATCACTCTTGATTACTAAGAATCAAAGCTTTTTTCCCTATTTTTGATACTACAGTATCACTAACTGTACATATTCAACAATATCTAGGTGACAGAACGCCTAGGAGAATTTCGAAATGAGGCAAAATATGTAGTCAGGAGGGCTTGTCGATTTGCTTTGCGTGCTGCAGGATTTGTTCCTGATGACTGTGCATTTGGACCTTTTGAGGGTATGAAGGGGAAAGAACCTCAATACAGATTGAAATAACTTGGGAAGTAG
ENSE00001709017	DNAH6_e7_del33to53, del34to54	AAAAACCAATCACTCTTGATTACTAAGAATCAAAGCTTTTTTCCCTATTTTTGATACTATTCAACAATATCTAGGTGACAGAACGCCTAGGAGAATTTCGAAATGAGGCAAAATATGTAGTCAGGAGGGCTTGTCGATTTGCTTTGCGTGCTGCAGGATTTGTTCCTGATGACTGTGCATTTGGACCTTTTGAGGGTATGAAGGGGAAAGAACCTCAATACAGATTGAAATAACTTGGGAAGTAG
ENSE00001709017	DNAH6_e7_del33to33, del34to34	AAAAACCAATCACTCTTGATTACTAAGAATCAAAGCTTTTTTCCCTATTTTTGATACTCAGTATCACTAACTGTACATATTCAACAATATCTAGGTGACAGAACGCCTAGGAGAATTTCGAAATGAGGCAAAATATGTAGTCAGGAGGGCTTGTCGATTTGCTTTGCGTGCTGCAGGATTTGTTCCTGATGACTGTGCATTTGGACCTTTTGAGGGTATGAAGGGGAAAGAACCTCAATACAGATTGAAATAACTTGGGAAGTAG
ENSE00001709017	DNAH6_e7_T34C	AAAAACCAATCACTCTTGATTACTAAGAATCAAAGCTTTTTTCCCTATTTTTGATACTCCAGTATCACTAACTGTACATATTCAACAATATCTAGGTGACAGAACGCCTAGGAGAATTTCGAAATGAGGCAAAATATGTAGTCAGGAGGGCTTGTCGATTTGCTTTGCGTGCTGCAGGATTTGTTCCTGATGACTGTGCATTTGGACCTTTTGAGGGTATGAAGGGGAAAGAACCTCAATACAGATTGAAATAACTTGGGAAGTAG
ENSE00001709017	DNAH6_e7_T34G	AAAAACCAATCACTCTTGATTACTAAGAATCAAAGCTTTTTTCCCTATTTTTGATACTGCAGTATCACTAACTGTACATATTCAACAATATCTAGGTGACAGAACGCCTAGGAGAATTTCGAAATGAGGCAAAATATGTAGTCAGGAGGGCTTGTCGATTTGCTTTGCGTGCTGCAGGATTTGTTCCTGATGACTGTGCATTTGGACCTTTTGAGGGTATGAAGGGGAAAGAACCTCAATACAGATTGAAATAACTTGGGAAGTAG
ENSE00001709017	DNAH6_e7_del34to36	AAAAACCAATCACTCTTGATTACTAAGAATCAAAGCTTTTTTCCCTATTTTTGATACTGTATCACTAACTGTACATATTCAACAATATCTAGGTGACAGAACGCCTAGGAGAATTTCGAAATGAGGCAAAATATGTAGTCAGGAGGGCTTGTCGATTTGCTTTGCGTGCTGCAGGATTTGTTCCTGATGACTGTGCATTTGGACCTTTTGAGGGTATGAAGGGGAAAGAACCTCAATACAGATTGAAATAACTTGGGAAGTAG
ENSE00001709017	DNAH6_e7_C35A	AAAAACCAATCACTCTTGATTACTAAGAATCAAAGCTTTTTTCCCTATTTTTGATACTTAAGTATCACTAACTGTACATATTCAACAATATCTAGGTGACAGAACGCCTAGGAGAATTTCGAAATGAGGCAAAATATGTAGTCAGGAGGGCTTGTCGATTTGCTTTGCGTGCTGCAGGATTTGTTCCTGATGACTGTGCATTTGGACCTTTTGAGGGTATGAAGGGGAAAGAACCTCAATACAGATTGAAATAACTTGGGAAGTAG
ENSE00001709017	DNAH6_e7_del35to35	AAAAACCAATCACTCTTGATTACTAAGAATCAAAGCTTTTTTCCCTATTTTTGATACTTAGTATCACTAACTGTACATATTCAACAATATCTAGGTGACAGAACGCCTAGGAGAATTTCGAAATGAGGCAAAATATGTAGTCAGGAGGGCTTGTCGATTTGCTTTGCGTGCTGCAGGATTTGTTCCTGATGACTGTGCATTTGGACCTTTTGAGGGTATGAAGGGGAAAGAACCTCAATACAGATTGAAATAACTTGGGAAGTAG
ENSE00001709017	DNAH6_e7_G37A	AAAAACCAATCACTCTTGATTACTAAGAATCAAAGCTTTTTTCCCTATTTTTGATACTTCAATATCACTAACTGTACATATTCAACAATATCTAGGTGACAGAACGCCTAGGAGAATTTCGAAATGAGGCAAAATATGTAGTCAGGAGGGCTTGTCGATTTGCTTTGCGTGCTGCAGGATTTGTTCCTGATGACTGTGCATTTGGACCTTTTGAGGGTATGAAGGGGAAAGAACCTCAATACAGATTGAAATAACTTGGGAAGTAG
ENSE00001709017	DNAH6_e7_del37to57	AAAAACCAATCACTCTTGATTACTAAGAATCAAAGCTTTTTTCCCTATTTTTGATACTTCACAACAATATCTAGGTGACAGAACGCCTAGGAGAATTTCGAAATGAGGCAAAATATGTAGTCAGGAGGGCTTGTCGATTTGCTTTGCGTGCTGCAGGATTTGTTCCTGATGACTGTGCATTTGGACCTTTTGAGGGTATGAAGGGGAAAGAACCTCAATACAGATTGAAATAACTTGGGAAGTAG
ENSE00001709017	DNAH6_e7_del34to39, del35to40, del36to41, del37to42	AAAAACCAATCACTCTTGATTACTAAGAATCAAAGCTTTTTTCCCTATTTTTGATACTTCACTAACTGTACATATTCAACAATATCTAGGTGACAGAACGCCTAGGAGAATTTCGAAATGAGGCAAAATATGTAGTCAGGAGGGCTTGTCGATTTGCTTTGCGTGCTGCAGGATTTGTTCCTGATGACTGTGCATTTGGACCTTTTGAGGGTATGAAGGGGAAAGAACCTCAATACAGATTGAAATAACTTGGGAAGTAG
ENSE00001709017	DNAH6_e7_G37C	AAAAACCAATCACTCTTGATTACTAAGAATCAAAGCTTTTTTCCCTATTTTTGATACTTCACTATCACTAACTGTACATATTCAACAATATCTAGGTGACAGAACGCCTAGGAGAATTTCGAAATGAGGCAAAATATGTAGTCAGGAGGGCTTGTCGATTTGCTTTGCGTGCTGCAGGATTTGTTCCTGATGACTGTGCATTTGGACCTTTTGAGGGTATGAAGGGGAAAGAACCTCAATACAGATTGAAATAACTTGGGAAGTAG
ENSE00001709017	DNAH6_e7_del38to58	AAAAACCAATCACTCTTGATTACTAAGAATCAAAGCTTTTTTCCCTATTTTTGATACTTCAGAACAATATCTAGGTGACAGAACGCCTAGGAGAATTTCGAAATGAGGCAAAATATGTAGTCAGGAGGGCTTGTCGATTTGCTTTGCGTGCTGCAGGATTTGTTCCTGATGACTGTGCATTTGGACCTTTTGAGGGTATGAAGGGGAAAGAACCTCAATACAGATTGAAATAACTTGGGAAGTAG
ENSE00001709017	DNAH6_e7_T38A	AAAAACCAATCACTCTTGATTACTAAGAATCAAAGCTTTTTTCCCTATTTTTGATACTTCAGAATCACTAACTGTACATATTCAACAATATCTAGGTGACAGAACGCCTAGGAGAATTTCGAAATGAGGCAAAATATGTAGTCAGGAGGGCTTGTCGATTTGCTTTGCGTGCTGCAGGATTTGTTCCTGATGACTGTGCATTTGGACCTTTTGAGGGTATGAAGGGGAAAGAACCTCAATACAGATTGAAATAACTTGGGAAGTAG
ENSE00001709017	DNAH6_e7_del38to38	AAAAACCAATCACTCTTGATTACTAAGAATCAAAGCTTTTTTCCCTATTTTTGATACTTCAGATCACTAACTGTACATATTCAACAATATCTAGGTGACAGAACGCCTAGGAGAATTTCGAAATGAGGCAAAATATGTAGTCAGGAGGGCTTGTCGATTTGCTTTGCGTGCTGCAGGATTTGTTCCTGATGACTGTGCATTTGGACCTTTTGAGGGTATGAAGGGGAAAGAACCTCAATACAGATTGAAATAACTTGGGAAGTAG
ENSE00001709017	DNAH6_e7_del38to40	AAAAACCAATCACTCTTGATTACTAAGAATCAAAGCTTTTTTCCCTATTTTTGATACTTCAGCACTAACTGTACATATTCAACAATATCTAGGTGACAGAACGCCTAGGAGAATTTCGAAATGAGGCAAAATATGTAGTCAGGAGGGCTTGTCGATTTGCTTTGCGTGCTGCAGGATTTGTTCCTGATGACTGTGCATTTGGACCTTTTGAGGGTATGAAGGGGAAAGAACCTCAATACAGATTGAAATAACTTGGGAAGTAG
ENSE00001709017	DNAH6_e7_T38C	AAAAACCAATCACTCTTGATTACTAAGAATCAAAGCTTTTTTCCCTATTTTTGATACTTCAGCATCACTAACTGTACATATTCAACAATATCTAGGTGACAGAACGCCTAGGAGAATTTCGAAATGAGGCAAAATATGTAGTCAGGAGGGCTTGTCGATTTGCTTTGCGTGCTGCAGGATTTGTTCCTGATGACTGTGCATTTGGACCTTTTGAGGGTATGAAGGGGAAAGAACCTCAATACAGATTGAAATAACTTGGGAAGTAG
ENSE00001709017	DNAH6_e7_T38G	AAAAACCAATCACTCTTGATTACTAAGAATCAAAGCTTTTTTCCCTATTTTTGATACTTCAGGATCACTAACTGTACATATTCAACAATATCTAGGTGACAGAACGCCTAGGAGAATTTCGAAATGAGGCAAAATATGTAGTCAGGAGGGCTTGTCGATTTGCTTTGCGTGCTGCAGGATTTGTTCCTGATGACTGTGCATTTGGACCTTTTGAGGGTATGAAGGGGAAAGAACCTCAATACAGATTGAAATAACTTGGGAAGTAG
ENSE00001709017	DNAH6_e7_T40A	AAAAACCAATCACTCTTGATTACTAAGAATCAAAGCTTTTTTCCCTATTTTTGATACTTCAGTAACACTAACTGTACATATTCAACAATATCTAGGTGACAGAACGCCTAGGAGAATTTCGAAATGAGGCAAAATATGTAGTCAGGAGGGCTTGTCGATTTGCTTTGCGTGCTGCAGGATTTGTTCCTGATGACTGTGCATTTGGACCTTTTGAGGGTATGAAGGGGAAAGAACCTCAATACAGATTGAAATAACTTGGGAAGTAG
ENSE00001709017	DNAH6_e7_del38to43, del39to44, del40to45	AAAAACCAATCACTCTTGATTACTAAGAATCAAAGCTTTTTTCCCTATTTTTGATACTTCAGTAACTGTACATATTCAACAATATCTAGGTGACAGAACGCCTAGGAGAATTTCGAAATGAGGCAAAATATGTAGTCAGGAGGGCTTGTCGATTTGCTTTGCGTGCTGCAGGATTTGTTCCTGATGACTGTGCATTTGGACCTTTTGAGGGTATGAAGGGGAAAGAACCTCAATACAGATTGAAATAACTTGGGAAGTAG
ENSE00001709017	DNAH6_e7_del39to59, del40to60	AAAAACCAATCACTCTTGATTACTAAGAATCAAAGCTTTTTTCCCTATTTTTGATACTTCAGTACAATATCTAGGTGACAGAACGCCTAGGAGAATTTCGAAATGAGGCAAAATATGTAGTCAGGAGGGCTTGTCGATTTGCTTTGCGTGCTGCAGGATTTGTTCCTGATGACTGTGCATTTGGACCTTTTGAGGGTATGAAGGGGAAAGAACCTCAATACAGATTGAAATAACTTGGGAAGTAG
ENSE00001709017	DNAH6_e7_del40to40	AAAAACCAATCACTCTTGATTACTAAGAATCAAAGCTTTTTTCCCTATTTTTGATACTTCAGTACACTAACTGTACATATTCAACAATATCTAGGTGACAGAACGCCTAGGAGAATTTCGAAATGAGGCAAAATATGTAGTCAGGAGGGCTTGTCGATTTGCTTTGCGTGCTGCAGGATTTGTTCCTGATGACTGTGCATTTGGACCTTTTGAGGGTATGAAGGGGAAAGAACCTCAATACAGATTGAAATAACTTGGGAAGTAG
ENSE00001709017	DNAH6_e7_T40C	AAAAACCAATCACTCTTGATTACTAAGAATCAAAGCTTTTTTCCCTATTTTTGATACTTCAGTACCACTAACTGTACATATTCAACAATATCTAGGTGACAGAACGCCTAGGAGAATTTCGAAATGAGGCAAAATATGTAGTCAGGAGGGCTTGTCGATTTGCTTTGCGTGCTGCAGGATTTGTTCCTGATGACTGTGCATTTGGACCTTTTGAGGGTATGAAGGGGAAAGAACCTCAATACAGATTGAAATAACTTGGGAAGTAG
ENSE00001709017	DNAH6_e7_del39to41, del40to42	AAAAACCAATCACTCTTGATTACTAAGAATCAAAGCTTTTTTCCCTATTTTTGATACTTCAGTACTAACTGTACATATTCAACAATATCTAGGTGACAGAACGCCTAGGAGAATTTCGAAATGAGGCAAAATATGTAGTCAGGAGGGCTTGTCGATTTGCTTTGCGTGCTGCAGGATTTGTTCCTGATGACTGTGCATTTGGACCTTTTGAGGGTATGAAGGGGAAAGAACCTCAATACAGATTGAAATAACTTGGGAAGTAG
ENSE00001709017	DNAH6_e7_T40G	AAAAACCAATCACTCTTGATTACTAAGAATCAAAGCTTTTTTCCCTATTTTTGATACTTCAGTAGCACTAACTGTACATATTCAACAATATCTAGGTGACAGAACGCCTAGGAGAATTTCGAAATGAGGCAAAATATGTAGTCAGGAGGGCTTGTCGATTTGCTTTGCGTGCTGCAGGATTTGTTCCTGATGACTGTGCATTTGGACCTTTTGAGGGTATGAAGGGGAAAGAACCTCAATACAGATTGAAATAACTTGGGAAGTAG
ENSE00001709017	DNAH6_e7_C41A	AAAAACCAATCACTCTTGATTACTAAGAATCAAAGCTTTTTTCCCTATTTTTGATACTTCAGTATAACTAACTGTACATATTCAACAATATCTAGGTGACAGAACGCCTAGGAGAATTTCGAAATGAGGCAAAATATGTAGTCAGGAGGGCTTGTCGATTTGCTTTGCGTGCTGCAGGATTTGTTCCTGATGACTGTGCATTTGGACCTTTTGAGGGTATGAAGGGGAAAGAACCTCAATACAGATTGAAATAACTTGGGAAGTAG
ENSE00001709017	DNAH6_e7_del41to61	AAAAACCAATCACTCTTGATTACTAAGAATCAAAGCTTTTTTCCCTATTTTTGATACTTCAGTATAATATCTAGGTGACAGAACGCCTAGGAGAATTTCGAAATGAGGCAAAATATGTAGTCAGGAGGGCTTGTCGATTTGCTTTGCGTGCTGCAGGATTTGTTCCTGATGACTGTGCATTTGGACCTTTTGAGGGTATGAAGGGGAAAGAACCTCAATACAGATTGAAATAACTTGGGAAGTAG
ENSE00001709017	DNAH6_e7_del41to41	AAAAACCAATCACTCTTGATTACTAAGAATCAAAGCTTTTTTCCCTATTTTTGATACTTCAGTATACTAACTGTACATATTCAACAATATCTAGGTGACAGAACGCCTAGGAGAATTTCGAAATGAGGCAAAATATGTAGTCAGGAGGGCTTGTCGATTTGCTTTGCGTGCTGCAGGATTTGTTCCTGATGACTGTGCATTTGGACCTTTTGAGGGTATGAAGGGGAAAGAACCTCAATACAGATTGAAATAACTTGGGAAGTAG
ENSE00001709017	DNAH6_e7_del42to44, del43to45	AAAAACCAATCACTCTTGATTACTAAGAATCAAAGCTTTTTTCCCTATTTTTGATACTTCAGTATCAACTGTACATATTCAACAATATCTAGGTGACAGAACGCCTAGGAGAATTTCGAAATGAGGCAAAATATGTAGTCAGGAGGGCTTGTCGATTTGCTTTGCGTGCTGCAGGATTTGTTCCTGATGACTGTGCATTTGGACCTTTTGAGGGTATGAAGGGGAAAGAACCTCAATACAGATTGAAATAACTTGGGAAGTAG
ENSE00001709017	DNAH6_e7_C43A	AAAAACCAATCACTCTTGATTACTAAGAATCAAAGCTTTTTTCCCTATTTTTGATACTTCAGTATCAATAACTGTACATATTCAACAATATCTAGGTGACAGAACGCCTAGGAGAATTTCGAAATGAGGCAAAATATGTAGTCAGGAGGGCTTGTCGATTTGCTTTGCGTGCTGCAGGATTTGTTCCTGATGACTGTGCATTTGGACCTTTTGAGGGTATGAAGGGGAAAGAACCTCAATACAGATTGAAATAACTTGGGAAGTAG
ENSE00001709017	DNAH6_e7_T44A	AAAAACCAATCACTCTTGATTACTAAGAATCAAAGCTTTTTTCCCTATTTTTGATACTTCAGTATCACAAACTGTACATATTCAACAATATCTAGGTGACAGAACGCCTAGGAGAATTTCGAAATGAGGCAAAATATGTAGTCAGGAGGGCTTGTCGATTTGCTTTGCGTGCTGCAGGATTTGTTCCTGATGACTGTGCATTTGGACCTTTTGAGGGTATGAAGGGGAAAGAACCTCAATACAGATTGAAATAACTTGGGAAGTAG
ENSE00001709017	DNAH6_e7_del44to44	AAAAACCAATCACTCTTGATTACTAAGAATCAAAGCTTTTTTCCCTATTTTTGATACTTCAGTATCACAACTGTACATATTCAACAATATCTAGGTGACAGAACGCCTAGGAGAATTTCGAAATGAGGCAAAATATGTAGTCAGGAGGGCTTGTCGATTTGCTTTGCGTGCTGCAGGATTTGTTCCTGATGACTGTGCATTTGGACCTTTTGAGGGTATGAAGGGGAAAGAACCTCAATACAGATTGAAATAACTTGGGAAGTAG
ENSE00001709017	DNAH6_e7_del44to64	AAAAACCAATCACTCTTGATTACTAAGAATCAAAGCTTTTTTCCCTATTTTTGATACTTCAGTATCACATCTAGGTGACAGAACGCCTAGGAGAATTTCGAAATGAGGCAAAATATGTAGTCAGGAGGGCTTGTCGATTTGCTTTGCGTGCTGCAGGATTTGTTCCTGATGACTGTGCATTTGGACCTTTTGAGGGTATGAAGGGGAAAGAACCTCAATACAGATTGAAATAACTTGGGAAGTAG
ENSE00001709017	DNAH6_e7_T44C	AAAAACCAATCACTCTTGATTACTAAGAATCAAAGCTTTTTTCCCTATTTTTGATACTTCAGTATCACCAACTGTACATATTCAACAATATCTAGGTGACAGAACGCCTAGGAGAATTTCGAAATGAGGCAAAATATGTAGTCAGGAGGGCTTGTCGATTTGCTTTGCGTGCTGCAGGATTTGTTCCTGATGACTGTGCATTTGGACCTTTTGAGGGTATGAAGGGGAAAGAACCTCAATACAGATTGAAATAACTTGGGAAGTAG
ENSE00001709017	DNAH6_e7_del44to46	AAAAACCAATCACTCTTGATTACTAAGAATCAAAGCTTTTTTCCCTATTTTTGATACTTCAGTATCACCTGTACATATTCAACAATATCTAGGTGACAGAACGCCTAGGAGAATTTCGAAATGAGGCAAAATATGTAGTCAGGAGGGCTTGTCGATTTGCTTTGCGTGCTGCAGGATTTGTTCCTGATGACTGTGCATTTGGACCTTTTGAGGGTATGAAGGGGAAAGAACCTCAATACAGATTGAAATAACTTGGGAAGTAG
ENSE00001709017	DNAH6_e7_T44G	AAAAACCAATCACTCTTGATTACTAAGAATCAAAGCTTTTTTCCCTATTTTTGATACTTCAGTATCACGAACTGTACATATTCAACAATATCTAGGTGACAGAACGCCTAGGAGAATTTCGAAATGAGGCAAAATATGTAGTCAGGAGGGCTTGTCGATTTGCTTTGCGTGCTGCAGGATTTGTTCCTGATGACTGTGCATTTGGACCTTTTGAGGGTATGAAGGGGAAAGAACCTCAATACAGATTGAAATAACTTGGGAAGTAG
ENSE00001709017	DNAH6_e7_del47to52	AAAAACCAATCACTCTTGATTACTAAGAATCAAAGCTTTTTTCCCTATTTTTGATACTTCAGTATCACTAAATATTCAACAATATCTAGGTGACAGAACGCCTAGGAGAATTTCGAAATGAGGCAAAATATGTAGTCAGGAGGGCTTGTCGATTTGCTTTGCGTGCTGCAGGATTTGTTCCTGATGACTGTGCATTTGGACCTTTTGAGGGTATGAAGGGGAAAGAACCTCAATACAGATTGAAATAACTTGGGAAGTAG
ENSE00001709017	DNAH6_e7_C47A	AAAAACCAATCACTCTTGATTACTAAGAATCAAAGCTTTTTTCCCTATTTTTGATACTTCAGTATCACTAAATGTACATATTCAACAATATCTAGGTGACAGAACGCCTAGGAGAATTTCGAAATGAGGCAAAATATGTAGTCAGGAGGGCTTGTCGATTTGCTTTGCGTGCTGCAGGATTTGTTCCTGATGACTGTGCATTTGGACCTTTTGAGGGTATGAAGGGGAAAGAACCTCAATACAGATTGAAATAACTTGGGAAGTAG
ENSE00001709017	DNAH6_e7_del48to50	AAAAACCAATCACTCTTGATTACTAAGAATCAAAGCTTTTTTCCCTATTTTTGATACTTCAGTATCACTAACACATATTCAACAATATCTAGGTGACAGAACGCCTAGGAGAATTTCGAAATGAGGCAAAATATGTAGTCAGGAGGGCTTGTCGATTTGCTTTGCGTGCTGCAGGATTTGTTCCTGATGACTGTGCATTTGGACCTTTTGAGGGTATGAAGGGGAAAGAACCTCAATACAGATTGAAATAACTTGGGAAGTAG
ENSE00001709017	DNAH6_e7_del48to68	AAAAACCAATCACTCTTGATTACTAAGAATCAAAGCTTTTTTCCCTATTTTTGATACTTCAGTATCACTAACAGGTGACAGAACGCCTAGGAGAATTTCGAAATGAGGCAAAATATGTAGTCAGGAGGGCTTGTCGATTTGCTTTGCGTGCTGCAGGATTTGTTCCTGATGACTGTGCATTTGGACCTTTTGAGGGTATGAAGGGGAAAGAACCTCAATACAGATTGAAATAACTTGGGAAGTAG
ENSE00001709017	DNAH6_e7_T48A	AAAAACCAATCACTCTTGATTACTAAGAATCAAAGCTTTTTTCCCTATTTTTGATACTTCAGTATCACTAACAGTACATATTCAACAATATCTAGGTGACAGAACGCCTAGGAGAATTTCGAAATGAGGCAAAATATGTAGTCAGGAGGGCTTGTCGATTTGCTTTGCGTGCTGCAGGATTTGTTCCTGATGACTGTGCATTTGGACCTTTTGAGGGTATGAAGGGGAAAGAACCTCAATACAGATTGAAATAACTTGGGAAGTAG
ENSE00001709017	DNAH6_e7_T48C	AAAAACCAATCACTCTTGATTACTAAGAATCAAAGCTTTTTTCCCTATTTTTGATACTTCAGTATCACTAACCGTACATATTCAACAATATCTAGGTGACAGAACGCCTAGGAGAATTTCGAAATGAGGCAAAATATGTAGTCAGGAGGGCTTGTCGATTTGCTTTGCGTGCTGCAGGATTTGTTCCTGATGACTGTGCATTTGGACCTTTTGAGGGTATGAAGGGGAAAGAACCTCAATACAGATTGAAATAACTTGGGAAGTAG
ENSE00001709017	DNAH6_e7_T48G	AAAAACCAATCACTCTTGATTACTAAGAATCAAAGCTTTTTTCCCTATTTTTGATACTTCAGTATCACTAACGGTACATATTCAACAATATCTAGGTGACAGAACGCCTAGGAGAATTTCGAAATGAGGCAAAATATGTAGTCAGGAGGGCTTGTCGATTTGCTTTGCGTGCTGCAGGATTTGTTCCTGATGACTGTGCATTTGGACCTTTTGAGGGTATGAAGGGGAAAGAACCTCAATACAGATTGAAATAACTTGGGAAGTAG
ENSE00001709017	DNAH6_e7_del48to48	AAAAACCAATCACTCTTGATTACTAAGAATCAAAGCTTTTTTCCCTATTTTTGATACTTCAGTATCACTAACGTACATATTCAACAATATCTAGGTGACAGAACGCCTAGGAGAATTTCGAAATGAGGCAAAATATGTAGTCAGGAGGGCTTGTCGATTTGCTTTGCGTGCTGCAGGATTTGTTCCTGATGACTGTGCATTTGGACCTTTTGAGGGTATGAAGGGGAAAGAACCTCAATACAGATTGAAATAACTTGGGAAGTAG
ENSE00001709017	DNAH6_e7_G49A	AAAAACCAATCACTCTTGATTACTAAGAATCAAAGCTTTTTTCCCTATTTTTGATACTTCAGTATCACTAACTATACATATTCAACAATATCTAGGTGACAGAACGCCTAGGAGAATTTCGAAATGAGGCAAAATATGTAGTCAGGAGGGCTTGTCGATTTGCTTTGCGTGCTGCAGGATTTGTTCCTGATGACTGTGCATTTGGACCTTTTGAGGGTATGAAGGGGAAAGAACCTCAATACAGATTGAAATAACTTGGGAAGTAG
ENSE00001709017	DNAH6_e7_del48to53, del49to54	AAAAACCAATCACTCTTGATTACTAAGAATCAAAGCTTTTTTCCCTATTTTTGATACTTCAGTATCACTAACTATTCAACAATATCTAGGTGACAGAACGCCTAGGAGAATTTCGAAATGAGGCAAAATATGTAGTCAGGAGGGCTTGTCGATTTGCTTTGCGTGCTGCAGGATTTGTTCCTGATGACTGTGCATTTGGACCTTTTGAGGGTATGAAGGGGAAAGAACCTCAATACAGATTGAAATAACTTGGGAAGTAG
ENSE00001709017	DNAH6_e7_del49to51	AAAAACCAATCACTCTTGATTACTAAGAATCAAAGCTTTTTTCCCTATTTTTGATACTTCAGTATCACTAACTCATATTCAACAATATCTAGGTGACAGAACGCCTAGGAGAATTTCGAAATGAGGCAAAATATGTAGTCAGGAGGGCTTGTCGATTTGCTTTGCGTGCTGCAGGATTTGTTCCTGATGACTGTGCATTTGGACCTTTTGAGGGTATGAAGGGGAAAGAACCTCAATACAGATTGAAATAACTTGGGAAGTAG
ENSE00001709017	DNAH6_e7_G49C	AAAAACCAATCACTCTTGATTACTAAGAATCAAAGCTTTTTTCCCTATTTTTGATACTTCAGTATCACTAACTCTACATATTCAACAATATCTAGGTGACAGAACGCCTAGGAGAATTTCGAAATGAGGCAAAATATGTAGTCAGGAGGGCTTGTCGATTTGCTTTGCGTGCTGCAGGATTTGTTCCTGATGACTGTGCATTTGGACCTTTTGAGGGTATGAAGGGGAAAGAACCTCAATACAGATTGAAATAACTTGGGAAGTAG
ENSE00001709017	DNAH6_e7_T50A	AAAAACCAATCACTCTTGATTACTAAGAATCAAAGCTTTTTTCCCTATTTTTGATACTTCAGTATCACTAACTGAACATATTCAACAATATCTAGGTGACAGAACGCCTAGGAGAATTTCGAAATGAGGCAAAATATGTAGTCAGGAGGGCTTGTCGATTTGCTTTGCGTGCTGCAGGATTTGTTCCTGATGACTGTGCATTTGGACCTTTTGAGGGTATGAAGGGGAAAGAACCTCAATACAGATTGAAATAACTTGGGAAGTAG
ENSE00001709017	DNAH6_e7_del50to50	AAAAACCAATCACTCTTGATTACTAAGAATCAAAGCTTTTTTCCCTATTTTTGATACTTCAGTATCACTAACTGACATATTCAACAATATCTAGGTGACAGAACGCCTAGGAGAATTTCGAAATGAGGCAAAATATGTAGTCAGGAGGGCTTGTCGATTTGCTTTGCGTGCTGCAGGATTTGTTCCTGATGACTGTGCATTTGGACCTTTTGAGGGTATGAAGGGGAAAGAACCTCAATACAGATTGAAATAACTTGGGAAGTAG
ENSE00001709017	DNAH6_e7_del50to52	AAAAACCAATCACTCTTGATTACTAAGAATCAAAGCTTTTTTCCCTATTTTTGATACTTCAGTATCACTAACTGATATTCAACAATATCTAGGTGACAGAACGCCTAGGAGAATTTCGAAATGAGGCAAAATATGTAGTCAGGAGGGCTTGTCGATTTGCTTTGCGTGCTGCAGGATTTGTTCCTGATGACTGTGCATTTGGACCTTTTGAGGGTATGAAGGGGAAAGAACCTCAATACAGATTGAAATAACTTGGGAAGTAG
ENSE00001709017	DNAH6_e7_T50C	AAAAACCAATCACTCTTGATTACTAAGAATCAAAGCTTTTTTCCCTATTTTTGATACTTCAGTATCACTAACTGCACATATTCAACAATATCTAGGTGACAGAACGCCTAGGAGAATTTCGAAATGAGGCAAAATATGTAGTCAGGAGGGCTTGTCGATTTGCTTTGCGTGCTGCAGGATTTGTTCCTGATGACTGTGCATTTGGACCTTTTGAGGGTATGAAGGGGAAAGAACCTCAATACAGATTGAAATAACTTGGGAAGTAG
ENSE00001709017	DNAH6_e7_T50G	AAAAACCAATCACTCTTGATTACTAAGAATCAAAGCTTTTTTCCCTATTTTTGATACTTCAGTATCACTAACTGGACATATTCAACAATATCTAGGTGACAGAACGCCTAGGAGAATTTCGAAATGAGGCAAAATATGTAGTCAGGAGGGCTTGTCGATTTGCTTTGCGTGCTGCAGGATTTGTTCCTGATGACTGTGCATTTGGACCTTTTGAGGGTATGAAGGGGAAAGAACCTCAATACAGATTGAAATAACTTGGGAAGTAG
ENSE00001709017	DNAH6_e7_del49to69, del50to70	AAAAACCAATCACTCTTGATTACTAAGAATCAAAGCTTTTTTCCCTATTTTTGATACTTCAGTATCACTAACTGGTGACAGAACGCCTAGGAGAATTTCGAAATGAGGCAAAATATGTAGTCAGGAGGGCTTGTCGATTTGCTTTGCGTGCTGCAGGATTTGTTCCTGATGACTGTGCATTTGGACCTTTTGAGGGTATGAAGGGGAAAGAACCTCAATACAGATTGAAATAACTTGGGAAGTAG
ENSE00001709017	DNAH6_e7_C52A	AAAAACCAATCACTCTTGATTACTAAGAATCAAAGCTTTTTTCCCTATTTTTGATACTTCAGTATCACTAACTGTAAATATTCAACAATATCTAGGTGACAGAACGCCTAGGAGAATTTCGAAATGAGGCAAAATATGTAGTCAGGAGGGCTTGTCGATTTGCTTTGCGTGCTGCAGGATTTGTTCCTGATGACTGTGCATTTGGACCTTTTGAGGGTATGAAGGGGAAAGAACCTCAATACAGATTGAAATAACTTGGGAAGTAG
ENSE00001709017	DNAH6_e7_del52to52	AAAAACCAATCACTCTTGATTACTAAGAATCAAAGCTTTTTTCCCTATTTTTGATACTTCAGTATCACTAACTGTAATATTCAACAATATCTAGGTGACAGAACGCCTAGGAGAATTTCGAAATGAGGCAAAATATGTAGTCAGGAGGGCTTGTCGATTTGCTTTGCGTGCTGCAGGATTTGTTCCTGATGACTGTGCATTTGGACCTTTTGAGGGTATGAAGGGGAAAGAACCTCAATACAGATTGAAATAACTTGGGAAGTAG
ENSE00001709017	DNAH6_e7_del52to54	AAAAACCAATCACTCTTGATTACTAAGAATCAAAGCTTTTTTCCCTATTTTTGATACTTCAGTATCACTAACTGTAATTCAACAATATCTAGGTGACAGAACGCCTAGGAGAATTTCGAAATGAGGCAAAATATGTAGTCAGGAGGGCTTGTCGATTTGCTTTGCGTGCTGCAGGATTTGTTCCTGATGACTGTGCATTTGGACCTTTTGAGGGTATGAAGGGGAAAGAACCTCAATACAGATTGAAATAACTTGGGAAGTAG
ENSE00001709017	DNAH6_e7_T54A	AAAAACCAATCACTCTTGATTACTAAGAATCAAAGCTTTTTTCCCTATTTTTGATACTTCAGTATCACTAACTGTACAAATTCAACAATATCTAGGTGACAGAACGCCTAGGAGAATTTCGAAATGAGGCAAAATATGTAGTCAGGAGGGCTTGTCGATTTGCTTTGCGTGCTGCAGGATTTGTTCCTGATGACTGTGCATTTGGACCTTTTGAGGGTATGAAGGGGAAAGAACCTCAATACAGATTGAAATAACTTGGGAAGTAG
ENSE00001709017	DNAH6_e7_del52to57, del53to58, del54to59	AAAAACCAATCACTCTTGATTACTAAGAATCAAAGCTTTTTTCCCTATTTTTGATACTTCAGTATCACTAACTGTACAACAATATCTAGGTGACAGAACGCCTAGGAGAATTTCGAAATGAGGCAAAATATGTAGTCAGGAGGGCTTGTCGATTTGCTTTGCGTGCTGCAGGATTTGTTCCTGATGACTGTGCATTTGGACCTTTTGAGGGTATGAAGGGGAAAGAACCTCAATACAGATTGAAATAACTTGGGAAGTAG
ENSE00001709017	DNAH6_e7_del54to54	AAAAACCAATCACTCTTGATTACTAAGAATCAAAGCTTTTTTCCCTATTTTTGATACTTCAGTATCACTAACTGTACAATTCAACAATATCTAGGTGACAGAACGCCTAGGAGAATTTCGAAATGAGGCAAAATATGTAGTCAGGAGGGCTTGTCGATTTGCTTTGCGTGCTGCAGGATTTGTTCCTGATGACTGTGCATTTGGACCTTTTGAGGGTATGAAGGGGAAAGAACCTCAATACAGATTGAAATAACTTGGGAAGTAG
ENSE00001709017	DNAH6_e7_del53to73, del54to74	AAAAACCAATCACTCTTGATTACTAAGAATCAAAGCTTTTTTCCCTATTTTTGATACTTCAGTATCACTAACTGTACACAGAACGCCTAGGAGAATTTCGAAATGAGGCAAAATATGTAGTCAGGAGGGCTTGTCGATTTGCTTTGCGTGCTGCAGGATTTGTTCCTGATGACTGTGCATTTGGACCTTTTGAGGGTATGAAGGGGAAAGAACCTCAATACAGATTGAAATAACTTGGGAAGTAG
ENSE00001709017	DNAH6_e7_T54C	AAAAACCAATCACTCTTGATTACTAAGAATCAAAGCTTTTTTCCCTATTTTTGATACTTCAGTATCACTAACTGTACACATTCAACAATATCTAGGTGACAGAACGCCTAGGAGAATTTCGAAATGAGGCAAAATATGTAGTCAGGAGGGCTTGTCGATTTGCTTTGCGTGCTGCAGGATTTGTTCCTGATGACTGTGCATTTGGACCTTTTGAGGGTATGAAGGGGAAAGAACCTCAATACAGATTGAAATAACTTGGGAAGTAG
ENSE00001709017	DNAH6_e7_T54G	AAAAACCAATCACTCTTGATTACTAAGAATCAAAGCTTTTTTCCCTATTTTTGATACTTCAGTATCACTAACTGTACAGATTCAACAATATCTAGGTGACAGAACGCCTAGGAGAATTTCGAAATGAGGCAAAATATGTAGTCAGGAGGGCTTGTCGATTTGCTTTGCGTGCTGCAGGATTTGTTCCTGATGACTGTGCATTTGGACCTTTTGAGGGTATGAAGGGGAAAGAACCTCAATACAGATTGAAATAACTTGGGAAGTAG
ENSE00001709017	DNAH6_e7_del56to58	AAAAACCAATCACTCTTGATTACTAAGAATCAAAGCTTTTTTCCCTATTTTTGATACTTCAGTATCACTAACTGTACATAAACAATATCTAGGTGACAGAACGCCTAGGAGAATTTCGAAATGAGGCAAAATATGTAGTCAGGAGGGCTTGTCGATTTGCTTTGCGTGCTGCAGGATTTGTTCCTGATGACTGTGCATTTGGACCTTTTGAGGGTATGAAGGGGAAAGAACCTCAATACAGATTGAAATAACTTGGGAAGTAG
ENSE00001709017	DNAH6_e7_del56to61	AAAAACCAATCACTCTTGATTACTAAGAATCAAAGCTTTTTTCCCTATTTTTGATACTTCAGTATCACTAACTGTACATAAATATCTAGGTGACAGAACGCCTAGGAGAATTTCGAAATGAGGCAAAATATGTAGTCAGGAGGGCTTGTCGATTTGCTTTGCGTGCTGCAGGATTTGTTCCTGATGACTGTGCATTTGGACCTTTTGAGGGTATGAAGGGGAAAGAACCTCAATACAGATTGAAATAACTTGGGAAGTAG
ENSE00001709017	DNAH6_e7_T56A	AAAAACCAATCACTCTTGATTACTAAGAATCAAAGCTTTTTTCCCTATTTTTGATACTTCAGTATCACTAACTGTACATAATCAACAATATCTAGGTGACAGAACGCCTAGGAGAATTTCGAAATGAGGCAAAATATGTAGTCAGGAGGGCTTGTCGATTTGCTTTGCGTGCTGCAGGATTTGTTCCTGATGACTGTGCATTTGGACCTTTTGAGGGTATGAAGGGGAAAGAACCTCAATACAGATTGAAATAACTTGGGAAGTAG
ENSE00001709017	DNAH6_e7_T56C	AAAAACCAATCACTCTTGATTACTAAGAATCAAAGCTTTTTTCCCTATTTTTGATACTTCAGTATCACTAACTGTACATACTCAACAATATCTAGGTGACAGAACGCCTAGGAGAATTTCGAAATGAGGCAAAATATGTAGTCAGGAGGGCTTGTCGATTTGCTTTGCGTGCTGCAGGATTTGTTCCTGATGACTGTGCATTTGGACCTTTTGAGGGTATGAAGGGGAAAGAACCTCAATACAGATTGAAATAACTTGGGAAGTAG
ENSE00001709017	DNAH6_e7_del55to75, del56to76	AAAAACCAATCACTCTTGATTACTAAGAATCAAAGCTTTTTTCCCTATTTTTGATACTTCAGTATCACTAACTGTACATAGAACGCCTAGGAGAATTTCGAAATGAGGCAAAATATGTAGTCAGGAGGGCTTGTCGATTTGCTTTGCGTGCTGCAGGATTTGTTCCTGATGACTGTGCATTTGGACCTTTTGAGGGTATGAAGGGGAAAGAACCTCAATACAGATTGAAATAACTTGGGAAGTAG
ENSE00001709017	DNAH6_e7_T56G	AAAAACCAATCACTCTTGATTACTAAGAATCAAAGCTTTTTTCCCTATTTTTGATACTTCAGTATCACTAACTGTACATAGTCAACAATATCTAGGTGACAGAACGCCTAGGAGAATTTCGAAATGAGGCAAAATATGTAGTCAGGAGGGCTTGTCGATTTGCTTTGCGTGCTGCAGGATTTGTTCCTGATGACTGTGCATTTGGACCTTTTGAGGGTATGAAGGGGAAAGAACCTCAATACAGATTGAAATAACTTGGGAAGTAG
ENSE00001709017	DNAH6_e7_del57to77	AAAAACCAATCACTCTTGATTACTAAGAATCAAAGCTTTTTTCCCTATTTTTGATACTTCAGTATCACTAACTGTACATATAACGCCTAGGAGAATTTCGAAATGAGGCAAAATATGTAGTCAGGAGGGCTTGTCGATTTGCTTTGCGTGCTGCAGGATTTGTTCCTGATGACTGTGCATTTGGACCTTTTGAGGGTATGAAGGGGAAAGAACCTCAATACAGATTGAAATAACTTGGGAAGTAG
ENSE00001709017	DNAH6_e7_T57A	AAAAACCAATCACTCTTGATTACTAAGAATCAAAGCTTTTTTCCCTATTTTTGATACTTCAGTATCACTAACTGTACATATACAACAATATCTAGGTGACAGAACGCCTAGGAGAATTTCGAAATGAGGCAAAATATGTAGTCAGGAGGGCTTGTCGATTTGCTTTGCGTGCTGCAGGATTTGTTCCTGATGACTGTGCATTTGGACCTTTTGAGGGTATGAAGGGGAAAGAACCTCAATACAGATTGAAATAACTTGGGAAGTAG
ENSE00001709017	DNAH6_e7_del57to59	AAAAACCAATCACTCTTGATTACTAAGAATCAAAGCTTTTTTCCCTATTTTTGATACTTCAGTATCACTAACTGTACATATACAATATCTAGGTGACAGAACGCCTAGGAGAATTTCGAAATGAGGCAAAATATGTAGTCAGGAGGGCTTGTCGATTTGCTTTGCGTGCTGCAGGATTTGTTCCTGATGACTGTGCATTTGGACCTTTTGAGGGTATGAAGGGGAAAGAACCTCAATACAGATTGAAATAACTTGGGAAGTAG
ENSE00001709017	DNAH6_e7_del57to62	AAAAACCAATCACTCTTGATTACTAAGAATCAAAGCTTTTTTCCCTATTTTTGATACTTCAGTATCACTAACTGTACATATATATCTAGGTGACAGAACGCCTAGGAGAATTTCGAAATGAGGCAAAATATGTAGTCAGGAGGGCTTGTCGATTTGCTTTGCGTGCTGCAGGATTTGTTCCTGATGACTGTGCATTTGGACCTTTTGAGGGTATGAAGGGGAAAGAACCTCAATACAGATTGAAATAACTTGGGAAGTAG
ENSE00001709017	DNAH6_e7_del56to56, del57to57	AAAAACCAATCACTCTTGATTACTAAGAATCAAAGCTTTTTTCCCTATTTTTGATACTTCAGTATCACTAACTGTACATATCAACAATATCTAGGTGACAGAACGCCTAGGAGAATTTCGAAATGAGGCAAAATATGTAGTCAGGAGGGCTTGTCGATTTGCTTTGCGTGCTGCAGGATTTGTTCCTGATGACTGTGCATTTGGACCTTTTGAGGGTATGAAGGGGAAAGAACCTCAATACAGATTGAAATAACTTGGGAAGTAG
ENSE00001709017	DNAH6_e7_T57C	AAAAACCAATCACTCTTGATTACTAAGAATCAAAGCTTTTTTCCCTATTTTTGATACTTCAGTATCACTAACTGTACATATCCAACAATATCTAGGTGACAGAACGCCTAGGAGAATTTCGAAATGAGGCAAAATATGTAGTCAGGAGGGCTTGTCGATTTGCTTTGCGTGCTGCAGGATTTGTTCCTGATGACTGTGCATTTGGACCTTTTGAGGGTATGAAGGGGAAAGAACCTCAATACAGATTGAAATAACTTGGGAAGTAG
ENSE00001709017	DNAH6_e7_T57G	AAAAACCAATCACTCTTGATTACTAAGAATCAAAGCTTTTTTCCCTATTTTTGATACTTCAGTATCACTAACTGTACATATGCAACAATATCTAGGTGACAGAACGCCTAGGAGAATTTCGAAATGAGGCAAAATATGTAGTCAGGAGGGCTTGTCGATTTGCTTTGCGTGCTGCAGGATTTGTTCCTGATGACTGTGCATTTGGACCTTTTGAGGGTATGAAGGGGAAAGAACCTCAATACAGATTGAAATAACTTGGGAAGTAG
ENSE00001709017	DNAH6_e7_C58A	AAAAACCAATCACTCTTGATTACTAAGAATCAAAGCTTTTTTCCCTATTTTTGATACTTCAGTATCACTAACTGTACATATTAAACAATATCTAGGTGACAGAACGCCTAGGAGAATTTCGAAATGAGGCAAAATATGTAGTCAGGAGGGCTTGTCGATTTGCTTTGCGTGCTGCAGGATTTGTTCCTGATGACTGTGCATTTGGACCTTTTGAGGGTATGAAGGGGAAAGAACCTCAATACAGATTGAAATAACTTGGGAAGTAG
ENSE00001709017	DNAH6_e7_del58to58	AAAAACCAATCACTCTTGATTACTAAGAATCAAAGCTTTTTTCCCTATTTTTGATACTTCAGTATCACTAACTGTACATATTAACAATATCTAGGTGACAGAACGCCTAGGAGAATTTCGAAATGAGGCAAAATATGTAGTCAGGAGGGCTTGTCGATTTGCTTTGCGTGCTGCAGGATTTGTTCCTGATGACTGTGCATTTGGACCTTTTGAGGGTATGAAGGGGAAAGAACCTCAATACAGATTGAAATAACTTGGGAAGTAG
ENSE00001709017	DNAH6_e7_del58to78	AAAAACCAATCACTCTTGATTACTAAGAATCAAAGCTTTTTTCCCTATTTTTGATACTTCAGTATCACTAACTGTACATATTACGCCTAGGAGAATTTCGAAATGAGGCAAAATATGTAGTCAGGAGGGCTTGTCGATTTGCTTTGCGTGCTGCAGGATTTGTTCCTGATGACTGTGCATTTGGACCTTTTGAGGGTATGAAGGGGAAAGAACCTCAATACAGATTGAAATAACTTGGGAAGTAG
ENSE00001709017	DNAH6_e7_C61A	AAAAACCAATCACTCTTGATTACTAAGAATCAAAGCTTTTTTCCCTATTTTTGATACTTCAGTATCACTAACTGTACATATTCAAAAATATCTAGGTGACAGAACGCCTAGGAGAATTTCGAAATGAGGCAAAATATGTAGTCAGGAGGGCTTGTCGATTTGCTTTGCGTGCTGCAGGATTTGTTCCTGATGACTGTGCATTTGGACCTTTTGAGGGTATGAAGGGGAAAGAACCTCAATACAGATTGAAATAACTTGGGAAGTAG
ENSE00001709017	DNAH6_e7_del61to61	AAAAACCAATCACTCTTGATTACTAAGAATCAAAGCTTTTTTCCCTATTTTTGATACTTCAGTATCACTAACTGTACATATTCAAAATATCTAGGTGACAGAACGCCTAGGAGAATTTCGAAATGAGGCAAAATATGTAGTCAGGAGGGCTTGTCGATTTGCTTTGCGTGCTGCAGGATTTGTTCCTGATGACTGTGCATTTGGACCTTTTGAGGGTATGAAGGGGAAAGAACCTCAATACAGATTGAAATAACTTGGGAAGTAG
ENSE00001709017	DNAH6_e7_T64A	AAAAACCAATCACTCTTGATTACTAAGAATCAAAGCTTTTTTCCCTATTTTTGATACTTCAGTATCACTAACTGTACATATTCAACAAAATCTAGGTGACAGAACGCCTAGGAGAATTTCGAAATGAGGCAAAATATGTAGTCAGGAGGGCTTGTCGATTTGCTTTGCGTGCTGCAGGATTTGTTCCTGATGACTGTGCATTTGGACCTTTTGAGGGTATGAAGGGGAAAGAACCTCAATACAGATTGAAATAACTTGGGAAGTAG
ENSE00001709017	DNAH6_e7_del64to84	AAAAACCAATCACTCTTGATTACTAAGAATCAAAGCTTTTTTCCCTATTTTTGATACTTCAGTATCACTAACTGTACATATTCAACAAAGGAGAATTTCGAAATGAGGCAAAATATGTAGTCAGGAGGGCTTGTCGATTTGCTTTGCGTGCTGCAGGATTTGTTCCTGATGACTGTGCATTTGGACCTTTTGAGGGTATGAAGGGGAAAGAACCTCAATACAGATTGAAATAACTTGGGAAGTAG
ENSE00001709017	DNAH6_e7_del64to64	AAAAACCAATCACTCTTGATTACTAAGAATCAAAGCTTTTTTCCCTATTTTTGATACTTCAGTATCACTAACTGTACATATTCAACAAATCTAGGTGACAGAACGCCTAGGAGAATTTCGAAATGAGGCAAAATATGTAGTCAGGAGGGCTTGTCGATTTGCTTTGCGTGCTGCAGGATTTGTTCCTGATGACTGTGCATTTGGACCTTTTGAGGGTATGAAGGGGAAAGAACCTCAATACAGATTGAAATAACTTGGGAAGTAG
ENSE00001709017	DNAH6_e7_T64C	AAAAACCAATCACTCTTGATTACTAAGAATCAAAGCTTTTTTCCCTATTTTTGATACTTCAGTATCACTAACTGTACATATTCAACAACATCTAGGTGACAGAACGCCTAGGAGAATTTCGAAATGAGGCAAAATATGTAGTCAGGAGGGCTTGTCGATTTGCTTTGCGTGCTGCAGGATTTGTTCCTGATGACTGTGCATTTGGACCTTTTGAGGGTATGAAGGGGAAAGAACCTCAATACAGATTGAAATAACTTGGGAAGTAG
ENSE00001709017	DNAH6_e7_del64to66	AAAAACCAATCACTCTTGATTACTAAGAATCAAAGCTTTTTTCCCTATTTTTGATACTTCAGTATCACTAACTGTACATATTCAACAACTAGGTGACAGAACGCCTAGGAGAATTTCGAAATGAGGCAAAATATGTAGTCAGGAGGGCTTGTCGATTTGCTTTGCGTGCTGCAGGATTTGTTCCTGATGACTGTGCATTTGGACCTTTTGAGGGTATGAAGGGGAAAGAACCTCAATACAGATTGAAATAACTTGGGAAGTAG
ENSE00001709017	DNAH6_e7_T64G	AAAAACCAATCACTCTTGATTACTAAGAATCAAAGCTTTTTTCCCTATTTTTGATACTTCAGTATCACTAACTGTACATATTCAACAAGATCTAGGTGACAGAACGCCTAGGAGAATTTCGAAATGAGGCAAAATATGTAGTCAGGAGGGCTTGTCGATTTGCTTTGCGTGCTGCAGGATTTGTTCCTGATGACTGTGCATTTGGACCTTTTGAGGGTATGAAGGGGAAAGAACCTCAATACAGATTGAAATAACTTGGGAAGTAG
ENSE00001709017	DNAH6_e7_del63to68, del64to69	AAAAACCAATCACTCTTGATTACTAAGAATCAAAGCTTTTTTCCCTATTTTTGATACTTCAGTATCACTAACTGTACATATTCAACAAGGTGACAGAACGCCTAGGAGAATTTCGAAATGAGGCAAAATATGTAGTCAGGAGGGCTTGTCGATTTGCTTTGCGTGCTGCAGGATTTGTTCCTGATGACTGTGCATTTGGACCTTTTGAGGGTATGAAGGGGAAAGAACCTCAATACAGATTGAAATAACTTGGGAAGTAG
ENSE00001709017	DNAH6_e7_T66A	AAAAACCAATCACTCTTGATTACTAAGAATCAAAGCTTTTTTCCCTATTTTTGATACTTCAGTATCACTAACTGTACATATTCAACAATAACTAGGTGACAGAACGCCTAGGAGAATTTCGAAATGAGGCAAAATATGTAGTCAGGAGGGCTTGTCGATTTGCTTTGCGTGCTGCAGGATTTGTTCCTGATGACTGTGCATTTGGACCTTTTGAGGGTATGAAGGGGAAAGAACCTCAATACAGATTGAAATAACTTGGGAAGTAG
ENSE00001709017	DNAH6_e7_del66to68	AAAAACCAATCACTCTTGATTACTAAGAATCAAAGCTTTTTTCCCTATTTTTGATACTTCAGTATCACTAACTGTACATATTCAACAATAAGGTGACAGAACGCCTAGGAGAATTTCGAAATGAGGCAAAATATGTAGTCAGGAGGGCTTGTCGATTTGCTTTGCGTGCTGCAGGATTTGTTCCTGATGACTGTGCATTTGGACCTTTTGAGGGTATGAAGGGGAAAGAACCTCAATACAGATTGAAATAACTTGGGAAGTAG
ENSE00001709017	DNAH6_e7_T66C	AAAAACCAATCACTCTTGATTACTAAGAATCAAAGCTTTTTTCCCTATTTTTGATACTTCAGTATCACTAACTGTACATATTCAACAATACCTAGGTGACAGAACGCCTAGGAGAATTTCGAAATGAGGCAAAATATGTAGTCAGGAGGGCTTGTCGATTTGCTTTGCGTGCTGCAGGATTTGTTCCTGATGACTGTGCATTTGGACCTTTTGAGGGTATGAAGGGGAAAGAACCTCAATACAGATTGAAATAACTTGGGAAGTAG
ENSE00001709017	DNAH6_e7_del66to66	AAAAACCAATCACTCTTGATTACTAAGAATCAAAGCTTTTTTCCCTATTTTTGATACTTCAGTATCACTAACTGTACATATTCAACAATACTAGGTGACAGAACGCCTAGGAGAATTTCGAAATGAGGCAAAATATGTAGTCAGGAGGGCTTGTCGATTTGCTTTGCGTGCTGCAGGATTTGTTCCTGATGACTGTGCATTTGGACCTTTTGAGGGTATGAAGGGGAAAGAACCTCAATACAGATTGAAATAACTTGGGAAGTAG
ENSE00001709017	DNAH6_e7_del66to86	AAAAACCAATCACTCTTGATTACTAAGAATCAAAGCTTTTTTCCCTATTTTTGATACTTCAGTATCACTAACTGTACATATTCAACAATAGAGAATTTCGAAATGAGGCAAAATATGTAGTCAGGAGGGCTTGTCGATTTGCTTTGCGTGCTGCAGGATTTGTTCCTGATGACTGTGCATTTGGACCTTTTGAGGGTATGAAGGGGAAAGAACCTCAATACAGATTGAAATAACTTGGGAAGTAG
ENSE00001709017	DNAH6_e7_T66G	AAAAACCAATCACTCTTGATTACTAAGAATCAAAGCTTTTTTCCCTATTTTTGATACTTCAGTATCACTAACTGTACATATTCAACAATAGCTAGGTGACAGAACGCCTAGGAGAATTTCGAAATGAGGCAAAATATGTAGTCAGGAGGGCTTGTCGATTTGCTTTGCGTGCTGCAGGATTTGTTCCTGATGACTGTGCATTTGGACCTTTTGAGGGTATGAAGGGGAAAGAACCTCAATACAGATTGAAATAACTTGGGAAGTAG
ENSE00001709017	DNAH6_e7_del67to87	AAAAACCAATCACTCTTGATTACTAAGAATCAAAGCTTTTTTCCCTATTTTTGATACTTCAGTATCACTAACTGTACATATTCAACAATATAGAATTTCGAAATGAGGCAAAATATGTAGTCAGGAGGGCTTGTCGATTTGCTTTGCGTGCTGCAGGATTTGTTCCTGATGACTGTGCATTTGGACCTTTTGAGGGTATGAAGGGGAAAGAACCTCAATACAGATTGAAATAACTTGGGAAGTAG
ENSE00001709017	DNAH6_e7_C67A	AAAAACCAATCACTCTTGATTACTAAGAATCAAAGCTTTTTTCCCTATTTTTGATACTTCAGTATCACTAACTGTACATATTCAACAATATATAGGTGACAGAACGCCTAGGAGAATTTCGAAATGAGGCAAAATATGTAGTCAGGAGGGCTTGTCGATTTGCTTTGCGTGCTGCAGGATTTGTTCCTGATGACTGTGCATTTGGACCTTTTGAGGGTATGAAGGGGAAAGAACCTCAATACAGATTGAAATAACTTGGGAAGTAG
ENSE00001709017	DNAH6_e7_T68A	AAAAACCAATCACTCTTGATTACTAAGAATCAAAGCTTTTTTCCCTATTTTTGATACTTCAGTATCACTAACTGTACATATTCAACAATATCAAGGTGACAGAACGCCTAGGAGAATTTCGAAATGAGGCAAAATATGTAGTCAGGAGGGCTTGTCGATTTGCTTTGCGTGCTGCAGGATTTGTTCCTGATGACTGTGCATTTGGACCTTTTGAGGGTATGAAGGGGAAAGAACCTCAATACAGATTGAAATAACTTGGGAAGTAG
ENSE00001709017	DNAH6_e7_del68to73	AAAAACCAATCACTCTTGATTACTAAGAATCAAAGCTTTTTTCCCTATTTTTGATACTTCAGTATCACTAACTGTACATATTCAACAATATCACAGAACGCCTAGGAGAATTTCGAAATGAGGCAAAATATGTAGTCAGGAGGGCTTGTCGATTTGCTTTGCGTGCTGCAGGATTTGTTCCTGATGACTGTGCATTTGGACCTTTTGAGGGTATGAAGGGGAAAGAACCTCAATACAGATTGAAATAACTTGGGAAGTAG
ENSE00001709017	DNAH6_e7_del68to68	AAAAACCAATCACTCTTGATTACTAAGAATCAAAGCTTTTTTCCCTATTTTTGATACTTCAGTATCACTAACTGTACATATTCAACAATATCAGGTGACAGAACGCCTAGGAGAATTTCGAAATGAGGCAAAATATGTAGTCAGGAGGGCTTGTCGATTTGCTTTGCGTGCTGCAGGATTTGTTCCTGATGACTGTGCATTTGGACCTTTTGAGGGTATGAAGGGGAAAGAACCTCAATACAGATTGAAATAACTTGGGAAGTAG
ENSE00001709017	DNAH6_e7_T68C	AAAAACCAATCACTCTTGATTACTAAGAATCAAAGCTTTTTTCCCTATTTTTGATACTTCAGTATCACTAACTGTACATATTCAACAATATCCAGGTGACAGAACGCCTAGGAGAATTTCGAAATGAGGCAAAATATGTAGTCAGGAGGGCTTGTCGATTTGCTTTGCGTGCTGCAGGATTTGTTCCTGATGACTGTGCATTTGGACCTTTTGAGGGTATGAAGGGGAAAGAACCTCAATACAGATTGAAATAACTTGGGAAGTAG
ENSE00001709017	DNAH6_e7_del68to88	AAAAACCAATCACTCTTGATTACTAAGAATCAAAGCTTTTTTCCCTATTTTTGATACTTCAGTATCACTAACTGTACATATTCAACAATATCGAATTTCGAAATGAGGCAAAATATGTAGTCAGGAGGGCTTGTCGATTTGCTTTGCGTGCTGCAGGATTTGTTCCTGATGACTGTGCATTTGGACCTTTTGAGGGTATGAAGGGGAAAGAACCTCAATACAGATTGAAATAACTTGGGAAGTAG
ENSE00001709017	DNAH6_e7_T68G	AAAAACCAATCACTCTTGATTACTAAGAATCAAAGCTTTTTTCCCTATTTTTGATACTTCAGTATCACTAACTGTACATATTCAACAATATCGAGGTGACAGAACGCCTAGGAGAATTTCGAAATGAGGCAAAATATGTAGTCAGGAGGGCTTGTCGATTTGCTTTGCGTGCTGCAGGATTTGTTCCTGATGACTGTGCATTTGGACCTTTTGAGGGTATGAAGGGGAAAGAACCTCAATACAGATTGAAATAACTTGGGAAGTAG
ENSE00001709017	DNAH6_e7_del68to70	AAAAACCAATCACTCTTGATTACTAAGAATCAAAGCTTTTTTCCCTATTTTTGATACTTCAGTATCACTAACTGTACATATTCAACAATATCGTGACAGAACGCCTAGGAGAATTTCGAAATGAGGCAAAATATGTAGTCAGGAGGGCTTGTCGATTTGCTTTGCGTGCTGCAGGATTTGTTCCTGATGACTGTGCATTTGGACCTTTTGAGGGTATGAAGGGGAAAGAACCTCAATACAGATTGAAATAACTTGGGAAGTAG
ENSE00001709017	DNAH6_e7_del70to75	AAAAACCAATCACTCTTGATTACTAAGAATCAAAGCTTTTTTCCCTATTTTTGATACTTCAGTATCACTAACTGTACATATTCAACAATATCTAAGAACGCCTAGGAGAATTTCGAAATGAGGCAAAATATGTAGTCAGGAGGGCTTGTCGATTTGCTTTGCGTGCTGCAGGATTTGTTCCTGATGACTGTGCATTTGGACCTTTTGAGGGTATGAAGGGGAAAGAACCTCAATACAGATTGAAATAACTTGGGAAGTAG
ENSE00001709017	DNAH6_e7_G70A	AAAAACCAATCACTCTTGATTACTAAGAATCAAAGCTTTTTTCCCTATTTTTGATACTTCAGTATCACTAACTGTACATATTCAACAATATCTAAGTGACAGAACGCCTAGGAGAATTTCGAAATGAGGCAAAATATGTAGTCAGGAGGGCTTGTCGATTTGCTTTGCGTGCTGCAGGATTTGTTCCTGATGACTGTGCATTTGGACCTTTTGAGGGTATGAAGGGGAAAGAACCTCAATACAGATTGAAATAACTTGGGAAGTAG
ENSE00001709017	DNAH6_e7_del69to89, del70to90	AAAAACCAATCACTCTTGATTACTAAGAATCAAAGCTTTTTTCCCTATTTTTGATACTTCAGTATCACTAACTGTACATATTCAACAATATCTAATTTCGAAATGAGGCAAAATATGTAGTCAGGAGGGCTTGTCGATTTGCTTTGCGTGCTGCAGGATTTGTTCCTGATGACTGTGCATTTGGACCTTTTGAGGGTATGAAGGGGAAAGAACCTCAATACAGATTGAAATAACTTGGGAAGTAG
ENSE00001709017	DNAH6_e7_G70C	AAAAACCAATCACTCTTGATTACTAAGAATCAAAGCTTTTTTCCCTATTTTTGATACTTCAGTATCACTAACTGTACATATTCAACAATATCTACGTGACAGAACGCCTAGGAGAATTTCGAAATGAGGCAAAATATGTAGTCAGGAGGGCTTGTCGATTTGCTTTGCGTGCTGCAGGATTTGTTCCTGATGACTGTGCATTTGGACCTTTTGAGGGTATGAAGGGGAAAGAACCTCAATACAGATTGAAATAACTTGGGAAGTAG
ENSE00001709017	DNAH6_e7_del70to72, del71to73	AAAAACCAATCACTCTTGATTACTAAGAATCAAAGCTTTTTTCCCTATTTTTGATACTTCAGTATCACTAACTGTACATATTCAACAATATCTAGACAGAACGCCTAGGAGAATTTCGAAATGAGGCAAAATATGTAGTCAGGAGGGCTTGTCGATTTGCTTTGCGTGCTGCAGGATTTGTTCCTGATGACTGTGCATTTGGACCTTTTGAGGGTATGAAGGGGAAAGAACCTCAATACAGATTGAAATAACTTGGGAAGTAG
ENSE00001709017	DNAH6_e7_G71A	AAAAACCAATCACTCTTGATTACTAAGAATCAAAGCTTTTTTCCCTATTTTTGATACTTCAGTATCACTAACTGTACATATTCAACAATATCTAGATGACAGAACGCCTAGGAGAATTTCGAAATGAGGCAAAATATGTAGTCAGGAGGGCTTGTCGATTTGCTTTGCGTGCTGCAGGATTTGTTCCTGATGACTGTGCATTTGGACCTTTTGAGGGTATGAAGGGGAAAGAACCTCAATACAGATTGAAATAACTTGGGAAGTAG
ENSE00001709017	DNAH6_e7_G71C	AAAAACCAATCACTCTTGATTACTAAGAATCAAAGCTTTTTTCCCTATTTTTGATACTTCAGTATCACTAACTGTACATATTCAACAATATCTAGCTGACAGAACGCCTAGGAGAATTTCGAAATGAGGCAAAATATGTAGTCAGGAGGGCTTGTCGATTTGCTTTGCGTGCTGCAGGATTTGTTCCTGATGACTGTGCATTTGGACCTTTTGAGGGTATGAAGGGGAAAGAACCTCAATACAGATTGAAATAACTTGGGAAGTAG
ENSE00001709017	DNAH6_e7_del71to76, del72to77	AAAAACCAATCACTCTTGATTACTAAGAATCAAAGCTTTTTTCCCTATTTTTGATACTTCAGTATCACTAACTGTACATATTCAACAATATCTAGGAACGCCTAGGAGAATTTCGAAATGAGGCAAAATATGTAGTCAGGAGGGCTTGTCGATTTGCTTTGCGTGCTGCAGGATTTGTTCCTGATGACTGTGCATTTGGACCTTTTGAGGGTATGAAGGGGAAAGAACCTCAATACAGATTGAAATAACTTGGGAAGTAG
ENSE00001709017	DNAH6_e7_T72A	AAAAACCAATCACTCTTGATTACTAAGAATCAAAGCTTTTTTCCCTATTTTTGATACTTCAGTATCACTAACTGTACATATTCAACAATATCTAGGAGACAGAACGCCTAGGAGAATTTCGAAATGAGGCAAAATATGTAGTCAGGAGGGCTTGTCGATTTGCTTTGCGTGCTGCAGGATTTGTTCCTGATGACTGTGCATTTGGACCTTTTGAGGGTATGAAGGGGAAAGAACCTCAATACAGATTGAAATAACTTGGGAAGTAG
ENSE00001709017	DNAH6_e7_del72to74	AAAAACCAATCACTCTTGATTACTAAGAATCAAAGCTTTTTTCCCTATTTTTGATACTTCAGTATCACTAACTGTACATATTCAACAATATCTAGGCAGAACGCCTAGGAGAATTTCGAAATGAGGCAAAATATGTAGTCAGGAGGGCTTGTCGATTTGCTTTGCGTGCTGCAGGATTTGTTCCTGATGACTGTGCATTTGGACCTTTTGAGGGTATGAAGGGGAAAGAACCTCAATACAGATTGAAATAACTTGGGAAGTAG
ENSE00001709017	DNAH6_e7_T72C	AAAAACCAATCACTCTTGATTACTAAGAATCAAAGCTTTTTTCCCTATTTTTGATACTTCAGTATCACTAACTGTACATATTCAACAATATCTAGGCGACAGAACGCCTAGGAGAATTTCGAAATGAGGCAAAATATGTAGTCAGGAGGGCTTGTCGATTTGCTTTGCGTGCTGCAGGATTTGTTCCTGATGACTGTGCATTTGGACCTTTTGAGGGTATGAAGGGGAAAGAACCTCAATACAGATTGAAATAACTTGGGAAGTAG
ENSE00001709017	DNAH6_e7_del72to72	AAAAACCAATCACTCTTGATTACTAAGAATCAAAGCTTTTTTCCCTATTTTTGATACTTCAGTATCACTAACTGTACATATTCAACAATATCTAGGGACAGAACGCCTAGGAGAATTTCGAAATGAGGCAAAATATGTAGTCAGGAGGGCTTGTCGATTTGCTTTGCGTGCTGCAGGATTTGTTCCTGATGACTGTGCATTTGGACCTTTTGAGGGTATGAAGGGGAAAGAACCTCAATACAGATTGAAATAACTTGGGAAGTAG
ENSE00001709017	DNAH6_e7_T72G	AAAAACCAATCACTCTTGATTACTAAGAATCAAAGCTTTTTTCCCTATTTTTGATACTTCAGTATCACTAACTGTACATATTCAACAATATCTAGGGGACAGAACGCCTAGGAGAATTTCGAAATGAGGCAAAATATGTAGTCAGGAGGGCTTGTCGATTTGCTTTGCGTGCTGCAGGATTTGTTCCTGATGACTGTGCATTTGGACCTTTTGAGGGTATGAAGGGGAAAGAACCTCAATACAGATTGAAATAACTTGGGAAGTAG
ENSE00001709017	DNAH6_e7_G73A	AAAAACCAATCACTCTTGATTACTAAGAATCAAAGCTTTTTTCCCTATTTTTGATACTTCAGTATCACTAACTGTACATATTCAACAATATCTAGGTAACAGAACGCCTAGGAGAATTTCGAAATGAGGCAAAATATGTAGTCAGGAGGGCTTGTCGATTTGCTTTGCGTGCTGCAGGATTTGTTCCTGATGACTGTGCATTTGGACCTTTTGAGGGTATGAAGGGGAAAGAACCTCAATACAGATTGAAATAACTTGGGAAGTAG
ENSE00001709017	DNAH6_e7_del73to73	AAAAACCAATCACTCTTGATTACTAAGAATCAAAGCTTTTTTCCCTATTTTTGATACTTCAGTATCACTAACTGTACATATTCAACAATATCTAGGTACAGAACGCCTAGGAGAATTTCGAAATGAGGCAAAATATGTAGTCAGGAGGGCTTGTCGATTTGCTTTGCGTGCTGCAGGATTTGTTCCTGATGACTGTGCATTTGGACCTTTTGAGGGTATGAAGGGGAAAGAACCTCAATACAGATTGAAATAACTTGGGAAGTAG
ENSE00001709017	DNAH6_e7_del73to78	AAAAACCAATCACTCTTGATTACTAAGAATCAAAGCTTTTTTCCCTATTTTTGATACTTCAGTATCACTAACTGTACATATTCAACAATATCTAGGTACGCCTAGGAGAATTTCGAAATGAGGCAAAATATGTAGTCAGGAGGGCTTGTCGATTTGCTTTGCGTGCTGCAGGATTTGTTCCTGATGACTGTGCATTTGGACCTTTTGAGGGTATGAAGGGGAAAGAACCTCAATACAGATTGAAATAACTTGGGAAGTAG
ENSE00001709017	DNAH6_e7_del73to75	AAAAACCAATCACTCTTGATTACTAAGAATCAAAGCTTTTTTCCCTATTTTTGATACTTCAGTATCACTAACTGTACATATTCAACAATATCTAGGTAGAACGCCTAGGAGAATTTCGAAATGAGGCAAAATATGTAGTCAGGAGGGCTTGTCGATTTGCTTTGCGTGCTGCAGGATTTGTTCCTGATGACTGTGCATTTGGACCTTTTGAGGGTATGAAGGGGAAAGAACCTCAATACAGATTGAAATAACTTGGGAAGTAG
ENSE00001709017	DNAH6_e7_G73C	AAAAACCAATCACTCTTGATTACTAAGAATCAAAGCTTTTTTCCCTATTTTTGATACTTCAGTATCACTAACTGTACATATTCAACAATATCTAGGTCACAGAACGCCTAGGAGAATTTCGAAATGAGGCAAAATATGTAGTCAGGAGGGCTTGTCGATTTGCTTTGCGTGCTGCAGGATTTGTTCCTGATGACTGTGCATTTGGACCTTTTGAGGGTATGAAGGGGAAAGAACCTCAATACAGATTGAAATAACTTGGGAAGTAG
ENSE00001709017	DNAH6_e7_del75to77	AAAAACCAATCACTCTTGATTACTAAGAATCAAAGCTTTTTTCCCTATTTTTGATACTTCAGTATCACTAACTGTACATATTCAACAATATCTAGGTGAAACGCCTAGGAGAATTTCGAAATGAGGCAAAATATGTAGTCAGGAGGGCTTGTCGATTTGCTTTGCGTGCTGCAGGATTTGTTCCTGATGACTGTGCATTTGGACCTTTTGAGGGTATGAAGGGGAAAGAACCTCAATACAGATTGAAATAACTTGGGAAGTAG
ENSE00001709017	DNAH6_e7_C75A	AAAAACCAATCACTCTTGATTACTAAGAATCAAAGCTTTTTTCCCTATTTTTGATACTTCAGTATCACTAACTGTACATATTCAACAATATCTAGGTGAAAGAACGCCTAGGAGAATTTCGAAATGAGGCAAAATATGTAGTCAGGAGGGCTTGTCGATTTGCTTTGCGTGCTGCAGGATTTGTTCCTGATGACTGTGCATTTGGACCTTTTGAGGGTATGAAGGGGAAAGAACCTCAATACAGATTGAAATAACTTGGGAAGTAG
ENSE00001709017	DNAH6_e7_del75to75	AAAAACCAATCACTCTTGATTACTAAGAATCAAAGCTTTTTTCCCTATTTTTGATACTTCAGTATCACTAACTGTACATATTCAACAATATCTAGGTGAAGAACGCCTAGGAGAATTTCGAAATGAGGCAAAATATGTAGTCAGGAGGGCTTGTCGATTTGCTTTGCGTGCTGCAGGATTTGTTCCTGATGACTGTGCATTTGGACCTTTTGAGGGTATGAAGGGGAAAGAACCTCAATACAGATTGAAATAACTTGGGAAGTAG
ENSE00001709017	DNAH6_e7_G77A	AAAAACCAATCACTCTTGATTACTAAGAATCAAAGCTTTTTTCCCTATTTTTGATACTTCAGTATCACTAACTGTACATATTCAACAATATCTAGGTGACAAAACGCCTAGGAGAATTTCGAAATGAGGCAAAATATGTAGTCAGGAGGGCTTGTCGATTTGCTTTGCGTGCTGCAGGATTTGTTCCTGATGACTGTGCATTTGGACCTTTTGAGGGTATGAAGGGGAAAGAACCTCAATACAGATTGAAATAACTTGGGAAGTAG
ENSE00001709017	DNAH6_e7_del77to77	AAAAACCAATCACTCTTGATTACTAAGAATCAAAGCTTTTTTCCCTATTTTTGATACTTCAGTATCACTAACTGTACATATTCAACAATATCTAGGTGACAAACGCCTAGGAGAATTTCGAAATGAGGCAAAATATGTAGTCAGGAGGGCTTGTCGATTTGCTTTGCGTGCTGCAGGATTTGTTCCTGATGACTGTGCATTTGGACCTTTTGAGGGTATGAAGGGGAAAGAACCTCAATACAGATTGAAATAACTTGGGAAGTAG
ENSE00001709017	DNAH6_e7_del76to96, del77to97	AAAAACCAATCACTCTTGATTACTAAGAATCAAAGCTTTTTTCCCTATTTTTGATACTTCAGTATCACTAACTGTACATATTCAACAATATCTAGGTGACAAATGAGGCAAAATATGTAGTCAGGAGGGCTTGTCGATTTGCTTTGCGTGCTGCAGGATTTGTTCCTGATGACTGTGCATTTGGACCTTTTGAGGGTATGAAGGGGAAAGAACCTCAATACAGATTGAAATAACTTGGGAAGTAG
ENSE00001709017	DNAH6_e7_G77C	AAAAACCAATCACTCTTGATTACTAAGAATCAAAGCTTTTTTCCCTATTTTTGATACTTCAGTATCACTAACTGTACATATTCAACAATATCTAGGTGACACAACGCCTAGGAGAATTTCGAAATGAGGCAAAATATGTAGTCAGGAGGGCTTGTCGATTTGCTTTGCGTGCTGCAGGATTTGTTCCTGATGACTGTGCATTTGGACCTTTTGAGGGTATGAAGGGGAAAGAACCTCAATACAGATTGAAATAACTTGGGAAGTAG
ENSE00001709017	DNAH6_e7_del76to78, del77to79	AAAAACCAATCACTCTTGATTACTAAGAATCAAAGCTTTTTTCCCTATTTTTGATACTTCAGTATCACTAACTGTACATATTCAACAATATCTAGGTGACACGCCTAGGAGAATTTCGAAATGAGGCAAAATATGTAGTCAGGAGGGCTTGTCGATTTGCTTTGCGTGCTGCAGGATTTGTTCCTGATGACTGTGCATTTGGACCTTTTGAGGGTATGAAGGGGAAAGAACCTCAATACAGATTGAAATAACTTGGGAAGTAG
ENSE00001709017	DNAH6_e7_del77to82	AAAAACCAATCACTCTTGATTACTAAGAATCAAAGCTTTTTTCCCTATTTTTGATACTTCAGTATCACTAACTGTACATATTCAACAATATCTAGGTGACACTAGGAGAATTTCGAAATGAGGCAAAATATGTAGTCAGGAGGGCTTGTCGATTTGCTTTGCGTGCTGCAGGATTTGTTCCTGATGACTGTGCATTTGGACCTTTTGAGGGTATGAAGGGGAAAGAACCTCAATACAGATTGAAATAACTTGGGAAGTAG
ENSE00001709017	DNAH6_e7_C80A	AAAAACCAATCACTCTTGATTACTAAGAATCAAAGCTTTTTTCCCTATTTTTGATACTTCAGTATCACTAACTGTACATATTCAACAATATCTAGGTGACAGAAAGCCTAGGAGAATTTCGAAATGAGGCAAAATATGTAGTCAGGAGGGCTTGTCGATTTGCTTTGCGTGCTGCAGGATTTGTTCCTGATGACTGTGCATTTGGACCTTTTGAGGGTATGAAGGGGAAAGAACCTCAATACAGATTGAAATAACTTGGGAAGTAG
ENSE00001709017	DNAH6_e7_G81A	AAAAACCAATCACTCTTGATTACTAAGAATCAAAGCTTTTTTCCCTATTTTTGATACTTCAGTATCACTAACTGTACATATTCAACAATATCTAGGTGACAGAACACCTAGGAGAATTTCGAAATGAGGCAAAATATGTAGTCAGGAGGGCTTGTCGATTTGCTTTGCGTGCTGCAGGATTTGTTCCTGATGACTGTGCATTTGGACCTTTTGAGGGTATGAAGGGGAAAGAACCTCAATACAGATTGAAATAACTTGGGAAGTAG
ENSE00001709017	DNAH6_e7_del81to101	AAAAACCAATCACTCTTGATTACTAAGAATCAAAGCTTTTTTCCCTATTTTTGATACTTCAGTATCACTAACTGTACATATTCAACAATATCTAGGTGACAGAACAGGCAAAATATGTAGTCAGGAGGGCTTGTCGATTTGCTTTGCGTGCTGCAGGATTTGTTCCTGATGACTGTGCATTTGGACCTTTTGAGGGTATGAAGGGGAAAGAACCTCAATACAGATTGAAATAACTTGGGAAGTAG
ENSE00001709017	DNAH6_e7_G81C	AAAAACCAATCACTCTTGATTACTAAGAATCAAAGCTTTTTTCCCTATTTTTGATACTTCAGTATCACTAACTGTACATATTCAACAATATCTAGGTGACAGAACCCCTAGGAGAATTTCGAAATGAGGCAAAATATGTAGTCAGGAGGGCTTGTCGATTTGCTTTGCGTGCTGCAGGATTTGTTCCTGATGACTGTGCATTTGGACCTTTTGAGGGTATGAAGGGGAAAGAACCTCAATACAGATTGAAATAACTTGGGAAGTAG
ENSE00001709017	DNAH6_e7_del81to81	AAAAACCAATCACTCTTGATTACTAAGAATCAAAGCTTTTTTCCCTATTTTTGATACTTCAGTATCACTAACTGTACATATTCAACAATATCTAGGTGACAGAACCCTAGGAGAATTTCGAAATGAGGCAAAATATGTAGTCAGGAGGGCTTGTCGATTTGCTTTGCGTGCTGCAGGATTTGTTCCTGATGACTGTGCATTTGGACCTTTTGAGGGTATGAAGGGGAAAGAACCTCAATACAGATTGAAATAACTTGGGAAGTAG
ENSE00001709017	DNAH6_e7_C82A	AAAAACCAATCACTCTTGATTACTAAGAATCAAAGCTTTTTTCCCTATTTTTGATACTTCAGTATCACTAACTGTACATATTCAACAATATCTAGGTGACAGAACGACTAGGAGAATTTCGAAATGAGGCAAAATATGTAGTCAGGAGGGCTTGTCGATTTGCTTTGCGTGCTGCAGGATTTGTTCCTGATGACTGTGCATTTGGACCTTTTGAGGGTATGAAGGGGAAAGAACCTCAATACAGATTGAAATAACTTGGGAAGTAG
ENSE00001709017	DNAH6_e7_del81to86, del82to87	AAAAACCAATCACTCTTGATTACTAAGAATCAAAGCTTTTTTCCCTATTTTTGATACTTCAGTATCACTAACTGTACATATTCAACAATATCTAGGTGACAGAACGAGAATTTCGAAATGAGGCAAAATATGTAGTCAGGAGGGCTTGTCGATTTGCTTTGCGTGCTGCAGGATTTGTTCCTGATGACTGTGCATTTGGACCTTTTGAGGGTATGAAGGGGAAAGAACCTCAATACAGATTGAAATAACTTGGGAAGTAG
ENSE00001709017	DNAH6_e7_del82to84	AAAAACCAATCACTCTTGATTACTAAGAATCAAAGCTTTTTTCCCTATTTTTGATACTTCAGTATCACTAACTGTACATATTCAACAATATCTAGGTGACAGAACGAGGAGAATTTCGAAATGAGGCAAAATATGTAGTCAGGAGGGCTTGTCGATTTGCTTTGCGTGCTGCAGGATTTGTTCCTGATGACTGTGCATTTGGACCTTTTGAGGGTATGAAGGGGAAAGAACCTCAATACAGATTGAAATAACTTGGGAAGTAG
ENSE00001709017	DNAH6_e7_C83A	AAAAACCAATCACTCTTGATTACTAAGAATCAAAGCTTTTTTCCCTATTTTTGATACTTCAGTATCACTAACTGTACATATTCAACAATATCTAGGTGACAGAACGCATAGGAGAATTTCGAAATGAGGCAAAATATGTAGTCAGGAGGGCTTGTCGATTTGCTTTGCGTGCTGCAGGATTTGTTCCTGATGACTGTGCATTTGGACCTTTTGAGGGTATGAAGGGGAAAGAACCTCAATACAGATTGAAATAACTTGGGAAGTAG
ENSE00001709017	DNAH6_e7_T84A	AAAAACCAATCACTCTTGATTACTAAGAATCAAAGCTTTTTTCCCTATTTTTGATACTTCAGTATCACTAACTGTACATATTCAACAATATCTAGGTGACAGAACGCCAAGGAGAATTTCGAAATGAGGCAAAATATGTAGTCAGGAGGGCTTGTCGATTTGCTTTGCGTGCTGCAGGATTTGTTCCTGATGACTGTGCATTTGGACCTTTTGAGGGTATGAAGGGGAAAGAACCTCAATACAGATTGAAATAACTTGGGAAGTAG
ENSE00001709017	DNAH6_e7_del84to89	AAAAACCAATCACTCTTGATTACTAAGAATCAAAGCTTTTTTCCCTATTTTTGATACTTCAGTATCACTAACTGTACATATTCAACAATATCTAGGTGACAGAACGCCAATTTCGAAATGAGGCAAAATATGTAGTCAGGAGGGCTTGTCGATTTGCTTTGCGTGCTGCAGGATTTGTTCCTGATGACTGTGCATTTGGACCTTTTGAGGGTATGAAGGGGAAAGAACCTCAATACAGATTGAAATAACTTGGGAAGTAG
ENSE00001709017	DNAH6_e7_del84to84	AAAAACCAATCACTCTTGATTACTAAGAATCAAAGCTTTTTTCCCTATTTTTGATACTTCAGTATCACTAACTGTACATATTCAACAATATCTAGGTGACAGAACGCCAGGAGAATTTCGAAATGAGGCAAAATATGTAGTCAGGAGGGCTTGTCGATTTGCTTTGCGTGCTGCAGGATTTGTTCCTGATGACTGTGCATTTGGACCTTTTGAGGGTATGAAGGGGAAAGAACCTCAATACAGATTGAAATAACTTGGGAAGTAG
ENSE00001709017	DNAH6_e7_del84to104	AAAAACCAATCACTCTTGATTACTAAGAATCAAAGCTTTTTTCCCTATTTTTGATACTTCAGTATCACTAACTGTACATATTCAACAATATCTAGGTGACAGAACGCCCAAAATATGTAGTCAGGAGGGCTTGTCGATTTGCTTTGCGTGCTGCAGGATTTGTTCCTGATGACTGTGCATTTGGACCTTTTGAGGGTATGAAGGGGAAAGAACCTCAATACAGATTGAAATAACTTGGGAAGTAG
ENSE00001709017	DNAH6_e7_T84C	AAAAACCAATCACTCTTGATTACTAAGAATCAAAGCTTTTTTCCCTATTTTTGATACTTCAGTATCACTAACTGTACATATTCAACAATATCTAGGTGACAGAACGCCCAGGAGAATTTCGAAATGAGGCAAAATATGTAGTCAGGAGGGCTTGTCGATTTGCTTTGCGTGCTGCAGGATTTGTTCCTGATGACTGTGCATTTGGACCTTTTGAGGGTATGAAGGGGAAAGAACCTCAATACAGATTGAAATAACTTGGGAAGTAG
ENSE00001709017	DNAH6_e7_del84to86	AAAAACCAATCACTCTTGATTACTAAGAATCAAAGCTTTTTTCCCTATTTTTGATACTTCAGTATCACTAACTGTACATATTCAACAATATCTAGGTGACAGAACGCCGAGAATTTCGAAATGAGGCAAAATATGTAGTCAGGAGGGCTTGTCGATTTGCTTTGCGTGCTGCAGGATTTGTTCCTGATGACTGTGCATTTGGACCTTTTGAGGGTATGAAGGGGAAAGAACCTCAATACAGATTGAAATAACTTGGGAAGTAG
ENSE00001709017	DNAH6_e7_T84G	AAAAACCAATCACTCTTGATTACTAAGAATCAAAGCTTTTTTCCCTATTTTTGATACTTCAGTATCACTAACTGTACATATTCAACAATATCTAGGTGACAGAACGCCGAGGAGAATTTCGAAATGAGGCAAAATATGTAGTCAGGAGGGCTTGTCGATTTGCTTTGCGTGCTGCAGGATTTGTTCCTGATGACTGTGCATTTGGACCTTTTGAGGGTATGAAGGGGAAAGAACCTCAATACAGATTGAAATAACTTGGGAAGTAG
ENSE00001709017	DNAH6_e7_del85to105, del86to106	AAAAACCAATCACTCTTGATTACTAAGAATCAAAGCTTTTTTCCCTATTTTTGATACTTCAGTATCACTAACTGTACATATTCAACAATATCTAGGTGACAGAACGCCTAAAATATGTAGTCAGGAGGGCTTGTCGATTTGCTTTGCGTGCTGCAGGATTTGTTCCTGATGACTGTGCATTTGGACCTTTTGAGGGTATGAAGGGGAAAGAACCTCAATACAGATTGAAATAACTTGGGAAGTAG
ENSE00001709017	DNAH6_e7_G86A	AAAAACCAATCACTCTTGATTACTAAGAATCAAAGCTTTTTTCCCTATTTTTGATACTTCAGTATCACTAACTGTACATATTCAACAATATCTAGGTGACAGAACGCCTAAGAGAATTTCGAAATGAGGCAAAATATGTAGTCAGGAGGGCTTGTCGATTTGCTTTGCGTGCTGCAGGATTTGTTCCTGATGACTGTGCATTTGGACCTTTTGAGGGTATGAAGGGGAAAGAACCTCAATACAGATTGAAATAACTTGGGAAGTAG
ENSE00001709017	DNAH6_e7_G86C	AAAAACCAATCACTCTTGATTACTAAGAATCAAAGCTTTTTTCCCTATTTTTGATACTTCAGTATCACTAACTGTACATATTCAACAATATCTAGGTGACAGAACGCCTACGAGAATTTCGAAATGAGGCAAAATATGTAGTCAGGAGGGCTTGTCGATTTGCTTTGCGTGCTGCAGGATTTGTTCCTGATGACTGTGCATTTGGACCTTTTGAGGGTATGAAGGGGAAAGAACCTCAATACAGATTGAAATAACTTGGGAAGTAG
ENSE00001709017	DNAH6_e7_G87A	AAAAACCAATCACTCTTGATTACTAAGAATCAAAGCTTTTTTCCCTATTTTTGATACTTCAGTATCACTAACTGTACATATTCAACAATATCTAGGTGACAGAACGCCTAGAAGAATTTCGAAATGAGGCAAAATATGTAGTCAGGAGGGCTTGTCGATTTGCTTTGCGTGCTGCAGGATTTGTTCCTGATGACTGTGCATTTGGACCTTTTGAGGGTATGAAGGGGAAAGAACCTCAATACAGATTGAAATAACTTGGGAAGTAG
ENSE00001709017	DNAH6_e7_del87to107	AAAAACCAATCACTCTTGATTACTAAGAATCAAAGCTTTTTTCCCTATTTTTGATACTTCAGTATCACTAACTGTACATATTCAACAATATCTAGGTGACAGAACGCCTAGAATATGTAGTCAGGAGGGCTTGTCGATTTGCTTTGCGTGCTGCAGGATTTGTTCCTGATGACTGTGCATTTGGACCTTTTGAGGGTATGAAGGGGAAAGAACCTCAATACAGATTGAAATAACTTGGGAAGTAG
ENSE00001709017	DNAH6_e7_del85to87, del86to88, del87to89	AAAAACCAATCACTCTTGATTACTAAGAATCAAAGCTTTTTTCCCTATTTTTGATACTTCAGTATCACTAACTGTACATATTCAACAATATCTAGGTGACAGAACGCCTAGAATTTCGAAATGAGGCAAAATATGTAGTCAGGAGGGCTTGTCGATTTGCTTTGCGTGCTGCAGGATTTGTTCCTGATGACTGTGCATTTGGACCTTTTGAGGGTATGAAGGGGAAAGAACCTCAATACAGATTGAAATAACTTGGGAAGTAG
ENSE00001709017	DNAH6_e7_del86to86, del87to87	AAAAACCAATCACTCTTGATTACTAAGAATCAAAGCTTTTTTCCCTATTTTTGATACTTCAGTATCACTAACTGTACATATTCAACAATATCTAGGTGACAGAACGCCTAGAGAATTTCGAAATGAGGCAAAATATGTAGTCAGGAGGGCTTGTCGATTTGCTTTGCGTGCTGCAGGATTTGTTCCTGATGACTGTGCATTTGGACCTTTTGAGGGTATGAAGGGGAAAGAACCTCAATACAGATTGAAATAACTTGGGAAGTAG
ENSE00001709017	DNAH6_e7_G87C	AAAAACCAATCACTCTTGATTACTAAGAATCAAAGCTTTTTTCCCTATTTTTGATACTTCAGTATCACTAACTGTACATATTCAACAATATCTAGGTGACAGAACGCCTAGCAGAATTTCGAAATGAGGCAAAATATGTAGTCAGGAGGGCTTGTCGATTTGCTTTGCGTGCTGCAGGATTTGTTCCTGATGACTGTGCATTTGGACCTTTTGAGGGTATGAAGGGGAAAGAACCTCAATACAGATTGAAATAACTTGGGAAGTAG
ENSE00001709017	DNAH6_e7_G89A	AAAAACCAATCACTCTTGATTACTAAGAATCAAAGCTTTTTTCCCTATTTTTGATACTTCAGTATCACTAACTGTACATATTCAACAATATCTAGGTGACAGAACGCCTAGGAAAATTTCGAAATGAGGCAAAATATGTAGTCAGGAGGGCTTGTCGATTTGCTTTGCGTGCTGCAGGATTTGTTCCTGATGACTGTGCATTTGGACCTTTTGAGGGTATGAAGGGGAAAGAACCTCAATACAGATTGAAATAACTTGGGAAGTAG
ENSE00001709017	DNAH6_e7_del89to89	AAAAACCAATCACTCTTGATTACTAAGAATCAAAGCTTTTTTCCCTATTTTTGATACTTCAGTATCACTAACTGTACATATTCAACAATATCTAGGTGACAGAACGCCTAGGAAATTTCGAAATGAGGCAAAATATGTAGTCAGGAGGGCTTGTCGATTTGCTTTGCGTGCTGCAGGATTTGTTCCTGATGACTGTGCATTTGGACCTTTTGAGGGTATGAAGGGGAAAGAACCTCAATACAGATTGAAATAACTTGGGAAGTAG
ENSE00001709017	DNAH6_e7_G89C	AAAAACCAATCACTCTTGATTACTAAGAATCAAAGCTTTTTTCCCTATTTTTGATACTTCAGTATCACTAACTGTACATATTCAACAATATCTAGGTGACAGAACGCCTAGGACAATTTCGAAATGAGGCAAAATATGTAGTCAGGAGGGCTTGTCGATTTGCTTTGCGTGCTGCAGGATTTGTTCCTGATGACTGTGCATTTGGACCTTTTGAGGGTATGAAGGGGAAAGAACCTCAATACAGATTGAAATAACTTGGGAAGTAG
ENSE00001709017	DNAH6_e7_del89to94	AAAAACCAATCACTCTTGATTACTAAGAATCAAAGCTTTTTTCCCTATTTTTGATACTTCAGTATCACTAACTGTACATATTCAACAATATCTAGGTGACAGAACGCCTAGGACGAAATGAGGCAAAATATGTAGTCAGGAGGGCTTGTCGATTTGCTTTGCGTGCTGCAGGATTTGTTCCTGATGACTGTGCATTTGGACCTTTTGAGGGTATGAAGGGGAAAGAACCTCAATACAGATTGAAATAACTTGGGAAGTAG
ENSE00001709017	DNAH6_e7_del91to96, del92to97	AAAAACCAATCACTCTTGATTACTAAGAATCAAAGCTTTTTTCCCTATTTTTGATACTTCAGTATCACTAACTGTACATATTCAACAATATCTAGGTGACAGAACGCCTAGGAGAAAATGAGGCAAAATATGTAGTCAGGAGGGCTTGTCGATTTGCTTTGCGTGCTGCAGGATTTGTTCCTGATGACTGTGCATTTGGACCTTTTGAGGGTATGAAGGGGAAAGAACCTCAATACAGATTGAAATAACTTGGGAAGTAG
ENSE00001709017	DNAH6_e7_T92A	AAAAACCAATCACTCTTGATTACTAAGAATCAAAGCTTTTTTCCCTATTTTTGATACTTCAGTATCACTAACTGTACATATTCAACAATATCTAGGTGACAGAACGCCTAGGAGAAATTCGAAATGAGGCAAAATATGTAGTCAGGAGGGCTTGTCGATTTGCTTTGCGTGCTGCAGGATTTGTTCCTGATGACTGTGCATTTGGACCTTTTGAGGGTATGAAGGGGAAAGAACCTCAATACAGATTGAAATAACTTGGGAAGTAG
ENSE00001709017	DNAH6_e7_del92to94	AAAAACCAATCACTCTTGATTACTAAGAATCAAAGCTTTTTTCCCTATTTTTGATACTTCAGTATCACTAACTGTACATATTCAACAATATCTAGGTGACAGAACGCCTAGGAGAACGAAATGAGGCAAAATATGTAGTCAGGAGGGCTTGTCGATTTGCTTTGCGTGCTGCAGGATTTGTTCCTGATGACTGTGCATTTGGACCTTTTGAGGGTATGAAGGGGAAAGAACCTCAATACAGATTGAAATAACTTGGGAAGTAG
ENSE00001709017	DNAH6_e7_T92C	AAAAACCAATCACTCTTGATTACTAAGAATCAAAGCTTTTTTCCCTATTTTTGATACTTCAGTATCACTAACTGTACATATTCAACAATATCTAGGTGACAGAACGCCTAGGAGAACTTCGAAATGAGGCAAAATATGTAGTCAGGAGGGCTTGTCGATTTGCTTTGCGTGCTGCAGGATTTGTTCCTGATGACTGTGCATTTGGACCTTTTGAGGGTATGAAGGGGAAAGAACCTCAATACAGATTGAAATAACTTGGGAAGTAG
ENSE00001709017	DNAH6_e7_del92to112	AAAAACCAATCACTCTTGATTACTAAGAATCAAAGCTTTTTTCCCTATTTTTGATACTTCAGTATCACTAACTGTACATATTCAACAATATCTAGGTGACAGAACGCCTAGGAGAAGTAGTCAGGAGGGCTTGTCGATTTGCTTTGCGTGCTGCAGGATTTGTTCCTGATGACTGTGCATTTGGACCTTTTGAGGGTATGAAGGGGAAAGAACCTCAATACAGATTGAAATAACTTGGGAAGTAG
ENSE00001709017	DNAH6_e7_T92G	AAAAACCAATCACTCTTGATTACTAAGAATCAAAGCTTTTTTCCCTATTTTTGATACTTCAGTATCACTAACTGTACATATTCAACAATATCTAGGTGACAGAACGCCTAGGAGAAGTTCGAAATGAGGCAAAATATGTAGTCAGGAGGGCTTGTCGATTTGCTTTGCGTGCTGCAGGATTTGTTCCTGATGACTGTGCATTTGGACCTTTTGAGGGTATGAAGGGGAAAGAACCTCAATACAGATTGAAATAACTTGGGAAGTAG
ENSE00001709017	DNAH6_e7_T93A	AAAAACCAATCACTCTTGATTACTAAGAATCAAAGCTTTTTTCCCTATTTTTGATACTTCAGTATCACTAACTGTACATATTCAACAATATCTAGGTGACAGAACGCCTAGGAGAATATCGAAATGAGGCAAAATATGTAGTCAGGAGGGCTTGTCGATTTGCTTTGCGTGCTGCAGGATTTGTTCCTGATGACTGTGCATTTGGACCTTTTGAGGGTATGAAGGGGAAAGAACCTCAATACAGATTGAAATAACTTGGGAAGTAG
ENSE00001709017	DNAH6_e7_del93to98	AAAAACCAATCACTCTTGATTACTAAGAATCAAAGCTTTTTTCCCTATTTTTGATACTTCAGTATCACTAACTGTACATATTCAACAATATCTAGGTGACAGAACGCCTAGGAGAATATGAGGCAAAATATGTAGTCAGGAGGGCTTGTCGATTTGCTTTGCGTGCTGCAGGATTTGTTCCTGATGACTGTGCATTTGGACCTTTTGAGGGTATGAAGGGGAAAGAACCTCAATACAGATTGAAATAACTTGGGAAGTAG
ENSE00001709017	DNAH6_e7_T93C	AAAAACCAATCACTCTTGATTACTAAGAATCAAAGCTTTTTTCCCTATTTTTGATACTTCAGTATCACTAACTGTACATATTCAACAATATCTAGGTGACAGAACGCCTAGGAGAATCTCGAAATGAGGCAAAATATGTAGTCAGGAGGGCTTGTCGATTTGCTTTGCGTGCTGCAGGATTTGTTCCTGATGACTGTGCATTTGGACCTTTTGAGGGTATGAAGGGGAAAGAACCTCAATACAGATTGAAATAACTTGGGAAGTAG
ENSE00001709017	DNAH6_e7_del93to95	AAAAACCAATCACTCTTGATTACTAAGAATCAAAGCTTTTTTCCCTATTTTTGATACTTCAGTATCACTAACTGTACATATTCAACAATATCTAGGTGACAGAACGCCTAGGAGAATGAAATGAGGCAAAATATGTAGTCAGGAGGGCTTGTCGATTTGCTTTGCGTGCTGCAGGATTTGTTCCTGATGACTGTGCATTTGGACCTTTTGAGGGTATGAAGGGGAAAGAACCTCAATACAGATTGAAATAACTTGGGAAGTAG
ENSE00001709017	DNAH6_e7_T93G	AAAAACCAATCACTCTTGATTACTAAGAATCAAAGCTTTTTTCCCTATTTTTGATACTTCAGTATCACTAACTGTACATATTCAACAATATCTAGGTGACAGAACGCCTAGGAGAATGTCGAAATGAGGCAAAATATGTAGTCAGGAGGGCTTGTCGATTTGCTTTGCGTGCTGCAGGATTTGTTCCTGATGACTGTGCATTTGGACCTTTTGAGGGTATGAAGGGGAAAGAACCTCAATACAGATTGAAATAACTTGGGAAGTAG
ENSE00001709017	DNAH6_e7_del94to96	AAAAACCAATCACTCTTGATTACTAAGAATCAAAGCTTTTTTCCCTATTTTTGATACTTCAGTATCACTAACTGTACATATTCAACAATATCTAGGTGACAGAACGCCTAGGAGAATTAAATGAGGCAAAATATGTAGTCAGGAGGGCTTGTCGATTTGCTTTGCGTGCTGCAGGATTTGTTCCTGATGACTGTGCATTTGGACCTTTTGAGGGTATGAAGGGGAAAGAACCTCAATACAGATTGAAATAACTTGGGAAGTAG
ENSE00001709017	DNAH6_e7_T94A	AAAAACCAATCACTCTTGATTACTAAGAATCAAAGCTTTTTTCCCTATTTTTGATACTTCAGTATCACTAACTGTACATATTCAACAATATCTAGGTGACAGAACGCCTAGGAGAATTACGAAATGAGGCAAAATATGTAGTCAGGAGGGCTTGTCGATTTGCTTTGCGTGCTGCAGGATTTGTTCCTGATGACTGTGCATTTGGACCTTTTGAGGGTATGAAGGGGAAAGAACCTCAATACAGATTGAAATAACTTGGGAAGTAG
ENSE00001709017	DNAH6_e7_del93to113, del94to114	AAAAACCAATCACTCTTGATTACTAAGAATCAAAGCTTTTTTCCCTATTTTTGATACTTCAGTATCACTAACTGTACATATTCAACAATATCTAGGTGACAGAACGCCTAGGAGAATTAGTCAGGAGGGCTTGTCGATTTGCTTTGCGTGCTGCAGGATTTGTTCCTGATGACTGTGCATTTGGACCTTTTGAGGGTATGAAGGGGAAAGAACCTCAATACAGATTGAAATAACTTGGGAAGTAG
ENSE00001709017	DNAH6_e7_T94C	AAAAACCAATCACTCTTGATTACTAAGAATCAAAGCTTTTTTCCCTATTTTTGATACTTCAGTATCACTAACTGTACATATTCAACAATATCTAGGTGACAGAACGCCTAGGAGAATTCCGAAATGAGGCAAAATATGTAGTCAGGAGGGCTTGTCGATTTGCTTTGCGTGCTGCAGGATTTGTTCCTGATGACTGTGCATTTGGACCTTTTGAGGGTATGAAGGGGAAAGAACCTCAATACAGATTGAAATAACTTGGGAAGTAG
ENSE00001709017	DNAH6_e7_del92to92, del93to93, del94to94	AAAAACCAATCACTCTTGATTACTAAGAATCAAAGCTTTTTTCCCTATTTTTGATACTTCAGTATCACTAACTGTACATATTCAACAATATCTAGGTGACAGAACGCCTAGGAGAATTCGAAATGAGGCAAAATATGTAGTCAGGAGGGCTTGTCGATTTGCTTTGCGTGCTGCAGGATTTGTTCCTGATGACTGTGCATTTGGACCTTTTGAGGGTATGAAGGGGAAAGAACCTCAATACAGATTGAAATAACTTGGGAAGTAG
ENSE00001709017	DNAH6_e7_T94G	AAAAACCAATCACTCTTGATTACTAAGAATCAAAGCTTTTTTCCCTATTTTTGATACTTCAGTATCACTAACTGTACATATTCAACAATATCTAGGTGACAGAACGCCTAGGAGAATTGCGAAATGAGGCAAAATATGTAGTCAGGAGGGCTTGTCGATTTGCTTTGCGTGCTGCAGGATTTGTTCCTGATGACTGTGCATTTGGACCTTTTGAGGGTATGAAGGGGAAAGAACCTCAATACAGATTGAAATAACTTGGGAAGTAG
ENSE00001709017	DNAH6_e7_del95to97	AAAAACCAATCACTCTTGATTACTAAGAATCAAAGCTTTTTTCCCTATTTTTGATACTTCAGTATCACTAACTGTACATATTCAACAATATCTAGGTGACAGAACGCCTAGGAGAATTTAATGAGGCAAAATATGTAGTCAGGAGGGCTTGTCGATTTGCTTTGCGTGCTGCAGGATTTGTTCCTGATGACTGTGCATTTGGACCTTTTGAGGGTATGAAGGGGAAAGAACCTCAATACAGATTGAAATAACTTGGGAAGTAG
ENSE00001709017	DNAH6_e7_C95A	AAAAACCAATCACTCTTGATTACTAAGAATCAAAGCTTTTTTCCCTATTTTTGATACTTCAGTATCACTAACTGTACATATTCAACAATATCTAGGTGACAGAACGCCTAGGAGAATTTAGAAATGAGGCAAAATATGTAGTCAGGAGGGCTTGTCGATTTGCTTTGCGTGCTGCAGGATTTGTTCCTGATGACTGTGCATTTGGACCTTTTGAGGGTATGAAGGGGAAAGAACCTCAATACAGATTGAAATAACTTGGGAAGTAG
ENSE00001709017	DNAH6_e7_G96A	AAAAACCAATCACTCTTGATTACTAAGAATCAAAGCTTTTTTCCCTATTTTTGATACTTCAGTATCACTAACTGTACATATTCAACAATATCTAGGTGACAGAACGCCTAGGAGAATTTCAAAATGAGGCAAAATATGTAGTCAGGAGGGCTTGTCGATTTGCTTTGCGTGCTGCAGGATTTGTTCCTGATGACTGTGCATTTGGACCTTTTGAGGGTATGAAGGGGAAAGAACCTCAATACAGATTGAAATAACTTGGGAAGTAG
ENSE00001709017	DNAH6_e7_del96to96	AAAAACCAATCACTCTTGATTACTAAGAATCAAAGCTTTTTTCCCTATTTTTGATACTTCAGTATCACTAACTGTACATATTCAACAATATCTAGGTGACAGAACGCCTAGGAGAATTTCAAATGAGGCAAAATATGTAGTCAGGAGGGCTTGTCGATTTGCTTTGCGTGCTGCAGGATTTGTTCCTGATGACTGTGCATTTGGACCTTTTGAGGGTATGAAGGGGAAAGAACCTCAATACAGATTGAAATAACTTGGGAAGTAG
ENSE00001709017	DNAH6_e7_del96to101	AAAAACCAATCACTCTTGATTACTAAGAATCAAAGCTTTTTTCCCTATTTTTGATACTTCAGTATCACTAACTGTACATATTCAACAATATCTAGGTGACAGAACGCCTAGGAGAATTTCAGGCAAAATATGTAGTCAGGAGGGCTTGTCGATTTGCTTTGCGTGCTGCAGGATTTGTTCCTGATGACTGTGCATTTGGACCTTTTGAGGGTATGAAGGGGAAAGAACCTCAATACAGATTGAAATAACTTGGGAAGTAG
ENSE00001709017	DNAH6_e7_del96to98	AAAAACCAATCACTCTTGATTACTAAGAATCAAAGCTTTTTTCCCTATTTTTGATACTTCAGTATCACTAACTGTACATATTCAACAATATCTAGGTGACAGAACGCCTAGGAGAATTTCATGAGGCAAAATATGTAGTCAGGAGGGCTTGTCGATTTGCTTTGCGTGCTGCAGGATTTGTTCCTGATGACTGTGCATTTGGACCTTTTGAGGGTATGAAGGGGAAAGAACCTCAATACAGATTGAAATAACTTGGGAAGTAG
ENSE00001709017	DNAH6_e7_G96C	AAAAACCAATCACTCTTGATTACTAAGAATCAAAGCTTTTTTCCCTATTTTTGATACTTCAGTATCACTAACTGTACATATTCAACAATATCTAGGTGACAGAACGCCTAGGAGAATTTCCAAATGAGGCAAAATATGTAGTCAGGAGGGCTTGTCGATTTGCTTTGCGTGCTGCAGGATTTGTTCCTGATGACTGTGCATTTGGACCTTTTGAGGGTATGAAGGGGAAAGAACCTCAATACAGATTGAAATAACTTGGGAAGTAG
ENSE00001709017	DNAH6_e7_del100to105	AAAAACCAATCACTCTTGATTACTAAGAATCAAAGCTTTTTTCCCTATTTTTGATACTTCAGTATCACTAACTGTACATATTCAACAATATCTAGGTGACAGAACGCCTAGGAGAATTTCGAAAAAAATATGTAGTCAGGAGGGCTTGTCGATTTGCTTTGCGTGCTGCAGGATTTGTTCCTGATGACTGTGCATTTGGACCTTTTGAGGGTATGAAGGGGAAAGAACCTCAATACAGATTGAAATAACTTGGGAAGTAG
ENSE00001709017	DNAH6_e7_T100A	AAAAACCAATCACTCTTGATTACTAAGAATCAAAGCTTTTTTCCCTATTTTTGATACTTCAGTATCACTAACTGTACATATTCAACAATATCTAGGTGACAGAACGCCTAGGAGAATTTCGAAAAGAGGCAAAATATGTAGTCAGGAGGGCTTGTCGATTTGCTTTGCGTGCTGCAGGATTTGTTCCTGATGACTGTGCATTTGGACCTTTTGAGGGTATGAAGGGGAAAGAACCTCAATACAGATTGAAATAACTTGGGAAGTAG
ENSE00001709017	DNAH6_e7_T100C	AAAAACCAATCACTCTTGATTACTAAGAATCAAAGCTTTTTTCCCTATTTTTGATACTTCAGTATCACTAACTGTACATATTCAACAATATCTAGGTGACAGAACGCCTAGGAGAATTTCGAAACGAGGCAAAATATGTAGTCAGGAGGGCTTGTCGATTTGCTTTGCGTGCTGCAGGATTTGTTCCTGATGACTGTGCATTTGGACCTTTTGAGGGTATGAAGGGGAAAGAACCTCAATACAGATTGAAATAACTTGGGAAGTAG
ENSE00001709017	DNAH6_e7_del100to100	AAAAACCAATCACTCTTGATTACTAAGAATCAAAGCTTTTTTCCCTATTTTTGATACTTCAGTATCACTAACTGTACATATTCAACAATATCTAGGTGACAGAACGCCTAGGAGAATTTCGAAAGAGGCAAAATATGTAGTCAGGAGGGCTTGTCGATTTGCTTTGCGTGCTGCAGGATTTGTTCCTGATGACTGTGCATTTGGACCTTTTGAGGGTATGAAGGGGAAAGAACCTCAATACAGATTGAAATAACTTGGGAAGTAG
ENSE00001709017	DNAH6_e7_del100to120	AAAAACCAATCACTCTTGATTACTAAGAATCAAAGCTTTTTTCCCTATTTTTGATACTTCAGTATCACTAACTGTACATATTCAACAATATCTAGGTGACAGAACGCCTAGGAGAATTTCGAAAGAGGGCTTGTCGATTTGCTTTGCGTGCTGCAGGATTTGTTCCTGATGACTGTGCATTTGGACCTTTTGAGGGTATGAAGGGGAAAGAACCTCAATACAGATTGAAATAACTTGGGAAGTAG
ENSE00001709017	DNAH6_e7_T100G	AAAAACCAATCACTCTTGATTACTAAGAATCAAAGCTTTTTTCCCTATTTTTGATACTTCAGTATCACTAACTGTACATATTCAACAATATCTAGGTGACAGAACGCCTAGGAGAATTTCGAAAGGAGGCAAAATATGTAGTCAGGAGGGCTTGTCGATTTGCTTTGCGTGCTGCAGGATTTGTTCCTGATGACTGTGCATTTGGACCTTTTGAGGGTATGAAGGGGAAAGAACCTCAATACAGATTGAAATAACTTGGGAAGTAG
ENSE00001709017	DNAH6_e7_del99to101, del100to102	AAAAACCAATCACTCTTGATTACTAAGAATCAAAGCTTTTTTCCCTATTTTTGATACTTCAGTATCACTAACTGTACATATTCAACAATATCTAGGTGACAGAACGCCTAGGAGAATTTCGAAAGGCAAAATATGTAGTCAGGAGGGCTTGTCGATTTGCTTTGCGTGCTGCAGGATTTGTTCCTGATGACTGTGCATTTGGACCTTTTGAGGGTATGAAGGGGAAAGAACCTCAATACAGATTGAAATAACTTGGGAAGTAG
ENSE00001709017	DNAH6_e7_del101to106	AAAAACCAATCACTCTTGATTACTAAGAATCAAAGCTTTTTTCCCTATTTTTGATACTTCAGTATCACTAACTGTACATATTCAACAATATCTAGGTGACAGAACGCCTAGGAGAATTTCGAAATAAATATGTAGTCAGGAGGGCTTGTCGATTTGCTTTGCGTGCTGCAGGATTTGTTCCTGATGACTGTGCATTTGGACCTTTTGAGGGTATGAAGGGGAAAGAACCTCAATACAGATTGAAATAACTTGGGAAGTAG
ENSE00001709017	DNAH6_e7_G101A	AAAAACCAATCACTCTTGATTACTAAGAATCAAAGCTTTTTTCCCTATTTTTGATACTTCAGTATCACTAACTGTACATATTCAACAATATCTAGGTGACAGAACGCCTAGGAGAATTTCGAAATAAGGCAAAATATGTAGTCAGGAGGGCTTGTCGATTTGCTTTGCGTGCTGCAGGATTTGTTCCTGATGACTGTGCATTTGGACCTTTTGAGGGTATGAAGGGGAAAGAACCTCAATACAGATTGAAATAACTTGGGAAGTAG
ENSE00001709017	DNAH6_e7_del101to101	AAAAACCAATCACTCTTGATTACTAAGAATCAAAGCTTTTTTCCCTATTTTTGATACTTCAGTATCACTAACTGTACATATTCAACAATATCTAGGTGACAGAACGCCTAGGAGAATTTCGAAATAGGCAAAATATGTAGTCAGGAGGGCTTGTCGATTTGCTTTGCGTGCTGCAGGATTTGTTCCTGATGACTGTGCATTTGGACCTTTTGAGGGTATGAAGGGGAAAGAACCTCAATACAGATTGAAATAACTTGGGAAGTAG
ENSE00001709017	DNAH6_e7_del101to121	AAAAACCAATCACTCTTGATTACTAAGAATCAAAGCTTTTTTCCCTATTTTTGATACTTCAGTATCACTAACTGTACATATTCAACAATATCTAGGTGACAGAACGCCTAGGAGAATTTCGAAATAGGGCTTGTCGATTTGCTTTGCGTGCTGCAGGATTTGTTCCTGATGACTGTGCATTTGGACCTTTTGAGGGTATGAAGGGGAAAGAACCTCAATACAGATTGAAATAACTTGGGAAGTAG
ENSE00001709017	DNAH6_e7_G101C	AAAAACCAATCACTCTTGATTACTAAGAATCAAAGCTTTTTTCCCTATTTTTGATACTTCAGTATCACTAACTGTACATATTCAACAATATCTAGGTGACAGAACGCCTAGGAGAATTTCGAAATCAGGCAAAATATGTAGTCAGGAGGGCTTGTCGATTTGCTTTGCGTGCTGCAGGATTTGTTCCTGATGACTGTGCATTTGGACCTTTTGAGGGTATGAAGGGGAAAGAACCTCAATACAGATTGAAATAACTTGGGAAGTAG
ENSE00001709017	DNAH6_e7_del103to105	AAAAACCAATCACTCTTGATTACTAAGAATCAAAGCTTTTTTCCCTATTTTTGATACTTCAGTATCACTAACTGTACATATTCAACAATATCTAGGTGACAGAACGCCTAGGAGAATTTCGAAATGAAAAATATGTAGTCAGGAGGGCTTGTCGATTTGCTTTGCGTGCTGCAGGATTTGTTCCTGATGACTGTGCATTTGGACCTTTTGAGGGTATGAAGGGGAAAGAACCTCAATACAGATTGAAATAACTTGGGAAGTAG
ENSE00001709017	DNAH6_e7_G103A	AAAAACCAATCACTCTTGATTACTAAGAATCAAAGCTTTTTTCCCTATTTTTGATACTTCAGTATCACTAACTGTACATATTCAACAATATCTAGGTGACAGAACGCCTAGGAGAATTTCGAAATGAAGCAAAATATGTAGTCAGGAGGGCTTGTCGATTTGCTTTGCGTGCTGCAGGATTTGTTCCTGATGACTGTGCATTTGGACCTTTTGAGGGTATGAAGGGGAAAGAACCTCAATACAGATTGAAATAACTTGGGAAGTAG
ENSE00001709017	DNAH6_e7_del102to107, del103to108	AAAAACCAATCACTCTTGATTACTAAGAATCAAAGCTTTTTTCCCTATTTTTGATACTTCAGTATCACTAACTGTACATATTCAACAATATCTAGGTGACAGAACGCCTAGGAGAATTTCGAAATGAATATGTAGTCAGGAGGGCTTGTCGATTTGCTTTGCGTGCTGCAGGATTTGTTCCTGATGACTGTGCATTTGGACCTTTTGAGGGTATGAAGGGGAAAGAACCTCAATACAGATTGAAATAACTTGGGAAGTAG
ENSE00001709017	DNAH6_e7_G103C	AAAAACCAATCACTCTTGATTACTAAGAATCAAAGCTTTTTTCCCTATTTTTGATACTTCAGTATCACTAACTGTACATATTCAACAATATCTAGGTGACAGAACGCCTAGGAGAATTTCGAAATGACGCAAAATATGTAGTCAGGAGGGCTTGTCGATTTGCTTTGCGTGCTGCAGGATTTGTTCCTGATGACTGTGCATTTGGACCTTTTGAGGGTATGAAGGGGAAAGAACCTCAATACAGATTGAAATAACTTGGGAAGTAG
ENSE00001709017	DNAH6_e7_del104to106	AAAAACCAATCACTCTTGATTACTAAGAATCAAAGCTTTTTTCCCTATTTTTGATACTTCAGTATCACTAACTGTACATATTCAACAATATCTAGGTGACAGAACGCCTAGGAGAATTTCGAAATGAGAAATATGTAGTCAGGAGGGCTTGTCGATTTGCTTTGCGTGCTGCAGGATTTGTTCCTGATGACTGTGCATTTGGACCTTTTGAGGGTATGAAGGGGAAAGAACCTCAATACAGATTGAAATAACTTGGGAAGTAG
ENSE00001709017	DNAH6_e7_G104A	AAAAACCAATCACTCTTGATTACTAAGAATCAAAGCTTTTTTCCCTATTTTTGATACTTCAGTATCACTAACTGTACATATTCAACAATATCTAGGTGACAGAACGCCTAGGAGAATTTCGAAATGAGACAAAATATGTAGTCAGGAGGGCTTGTCGATTTGCTTTGCGTGCTGCAGGATTTGTTCCTGATGACTGTGCATTTGGACCTTTTGAGGGTATGAAGGGGAAAGAACCTCAATACAGATTGAAATAACTTGGGAAGTAG
ENSE00001709017	DNAH6_e7_del103to103, del104to104	AAAAACCAATCACTCTTGATTACTAAGAATCAAAGCTTTTTTCCCTATTTTTGATACTTCAGTATCACTAACTGTACATATTCAACAATATCTAGGTGACAGAACGCCTAGGAGAATTTCGAAATGAGCAAAATATGTAGTCAGGAGGGCTTGTCGATTTGCTTTGCGTGCTGCAGGATTTGTTCCTGATGACTGTGCATTTGGACCTTTTGAGGGTATGAAGGGGAAAGAACCTCAATACAGATTGAAATAACTTGGGAAGTAG
ENSE00001709017	DNAH6_e7_G104C	AAAAACCAATCACTCTTGATTACTAAGAATCAAAGCTTTTTTCCCTATTTTTGATACTTCAGTATCACTAACTGTACATATTCAACAATATCTAGGTGACAGAACGCCTAGGAGAATTTCGAAATGAGCCAAAATATGTAGTCAGGAGGGCTTGTCGATTTGCTTTGCGTGCTGCAGGATTTGTTCCTGATGACTGTGCATTTGGACCTTTTGAGGGTATGAAGGGGAAAGAACCTCAATACAGATTGAAATAACTTGGGAAGTAG
ENSE00001709017	DNAH6_e7_C105A	AAAAACCAATCACTCTTGATTACTAAGAATCAAAGCTTTTTTCCCTATTTTTGATACTTCAGTATCACTAACTGTACATATTCAACAATATCTAGGTGACAGAACGCCTAGGAGAATTTCGAAATGAGGAAAAATATGTAGTCAGGAGGGCTTGTCGATTTGCTTTGCGTGCTGCAGGATTTGTTCCTGATGACTGTGCATTTGGACCTTTTGAGGGTATGAAGGGGAAAGAACCTCAATACAGATTGAAATAACTTGGGAAGTAG
ENSE00001709017	DNAH6_e7_del105to105	AAAAACCAATCACTCTTGATTACTAAGAATCAAAGCTTTTTTCCCTATTTTTGATACTTCAGTATCACTAACTGTACATATTCAACAATATCTAGGTGACAGAACGCCTAGGAGAATTTCGAAATGAGGAAAATATGTAGTCAGGAGGGCTTGTCGATTTGCTTTGCGTGCTGCAGGATTTGTTCCTGATGACTGTGCATTTGGACCTTTTGAGGGTATGAAGGGGAAAGAACCTCAATACAGATTGAAATAACTTGGGAAGTAG
ENSE00001709017	DNAH6_e7_del105to107	AAAAACCAATCACTCTTGATTACTAAGAATCAAAGCTTTTTTCCCTATTTTTGATACTTCAGTATCACTAACTGTACATATTCAACAATATCTAGGTGACAGAACGCCTAGGAGAATTTCGAAATGAGGAATATGTAGTCAGGAGGGCTTGTCGATTTGCTTTGCGTGCTGCAGGATTTGTTCCTGATGACTGTGCATTTGGACCTTTTGAGGGTATGAAGGGGAAAGAACCTCAATACAGATTGAAATAACTTGGGAAGTAG
ENSE00001709017	DNAH6_e7_del105to110	AAAAACCAATCACTCTTGATTACTAAGAATCAAAGCTTTTTTCCCTATTTTTGATACTTCAGTATCACTAACTGTACATATTCAACAATATCTAGGTGACAGAACGCCTAGGAGAATTTCGAAATGAGGATGTAGTCAGGAGGGCTTGTCGATTTGCTTTGCGTGCTGCAGGATTTGTTCCTGATGACTGTGCATTTGGACCTTTTGAGGGTATGAAGGGGAAAGAACCTCAATACAGATTGAAATAACTTGGGAAGTAG
ENSE00001709017	DNAH6_e7_T110A	AAAAACCAATCACTCTTGATTACTAAGAATCAAAGCTTTTTTCCCTATTTTTGATACTTCAGTATCACTAACTGTACATATTCAACAATATCTAGGTGACAGAACGCCTAGGAGAATTTCGAAATGAGGCAAAAAATGTAGTCAGGAGGGCTTGTCGATTTGCTTTGCGTGCTGCAGGATTTGTTCCTGATGACTGTGCATTTGGACCTTTTGAGGGTATGAAGGGGAAAGAACCTCAATACAGATTGAAATAACTTGGGAAGTAG
ENSE00001709017	DNAH6_e7_del110to110	AAAAACCAATCACTCTTGATTACTAAGAATCAAAGCTTTTTTCCCTATTTTTGATACTTCAGTATCACTAACTGTACATATTCAACAATATCTAGGTGACAGAACGCCTAGGAGAATTTCGAAATGAGGCAAAAATGTAGTCAGGAGGGCTTGTCGATTTGCTTTGCGTGCTGCAGGATTTGTTCCTGATGACTGTGCATTTGGACCTTTTGAGGGTATGAAGGGGAAAGAACCTCAATACAGATTGAAATAACTTGGGAAGTAG
ENSE00001709017	DNAH6_e7_T110C	AAAAACCAATCACTCTTGATTACTAAGAATCAAAGCTTTTTTCCCTATTTTTGATACTTCAGTATCACTAACTGTACATATTCAACAATATCTAGGTGACAGAACGCCTAGGAGAATTTCGAAATGAGGCAAAACATGTAGTCAGGAGGGCTTGTCGATTTGCTTTGCGTGCTGCAGGATTTGTTCCTGATGACTGTGCATTTGGACCTTTTGAGGGTATGAAGGGGAAAGAACCTCAATACAGATTGAAATAACTTGGGAAGTAG
ENSE00001709017	DNAH6_e7_del110to130	AAAAACCAATCACTCTTGATTACTAAGAATCAAAGCTTTTTTCCCTATTTTTGATACTTCAGTATCACTAACTGTACATATTCAACAATATCTAGGTGACAGAACGCCTAGGAGAATTTCGAAATGAGGCAAAACGATTTGCTTTGCGTGCTGCAGGATTTGTTCCTGATGACTGTGCATTTGGACCTTTTGAGGGTATGAAGGGGAAAGAACCTCAATACAGATTGAAATAACTTGGGAAGTAG
ENSE00001709017	DNAH6_e7_T110G	AAAAACCAATCACTCTTGATTACTAAGAATCAAAGCTTTTTTCCCTATTTTTGATACTTCAGTATCACTAACTGTACATATTCAACAATATCTAGGTGACAGAACGCCTAGGAGAATTTCGAAATGAGGCAAAAGATGTAGTCAGGAGGGCTTGTCGATTTGCTTTGCGTGCTGCAGGATTTGTTCCTGATGACTGTGCATTTGGACCTTTTGAGGGTATGAAGGGGAAAGAACCTCAATACAGATTGAAATAACTTGGGAAGTAG
ENSE00001709017	DNAH6_e7_del110to112	AAAAACCAATCACTCTTGATTACTAAGAATCAAAGCTTTTTTCCCTATTTTTGATACTTCAGTATCACTAACTGTACATATTCAACAATATCTAGGTGACAGAACGCCTAGGAGAATTTCGAAATGAGGCAAAAGTAGTCAGGAGGGCTTGTCGATTTGCTTTGCGTGCTGCAGGATTTGTTCCTGATGACTGTGCATTTGGACCTTTTGAGGGTATGAAGGGGAAAGAACCTCAATACAGATTGAAATAACTTGGGAAGTAG
ENSE00001709017	DNAH6_e7_del109to114, del110to115	AAAAACCAATCACTCTTGATTACTAAGAATCAAAGCTTTTTTCCCTATTTTTGATACTTCAGTATCACTAACTGTACATATTCAACAATATCTAGGTGACAGAACGCCTAGGAGAATTTCGAAATGAGGCAAAAGTCAGGAGGGCTTGTCGATTTGCTTTGCGTGCTGCAGGATTTGTTCCTGATGACTGTGCATTTGGACCTTTTGAGGGTATGAAGGGGAAAGAACCTCAATACAGATTGAAATAACTTGGGAAGTAG
ENSE00001709017	DNAH6_e7_T112A	AAAAACCAATCACTCTTGATTACTAAGAATCAAAGCTTTTTTCCCTATTTTTGATACTTCAGTATCACTAACTGTACATATTCAACAATATCTAGGTGACAGAACGCCTAGGAGAATTTCGAAATGAGGCAAAATAAGTAGTCAGGAGGGCTTGTCGATTTGCTTTGCGTGCTGCAGGATTTGTTCCTGATGACTGTGCATTTGGACCTTTTGAGGGTATGAAGGGGAAAGAACCTCAATACAGATTGAAATAACTTGGGAAGTAG
ENSE00001709017	DNAH6_e7_del112to114	AAAAACCAATCACTCTTGATTACTAAGAATCAAAGCTTTTTTCCCTATTTTTGATACTTCAGTATCACTAACTGTACATATTCAACAATATCTAGGTGACAGAACGCCTAGGAGAATTTCGAAATGAGGCAAAATAAGTCAGGAGGGCTTGTCGATTTGCTTTGCGTGCTGCAGGATTTGTTCCTGATGACTGTGCATTTGGACCTTTTGAGGGTATGAAGGGGAAAGAACCTCAATACAGATTGAAATAACTTGGGAAGTAG
ENSE00001709017	DNAH6_e7_del112to132	AAAAACCAATCACTCTTGATTACTAAGAATCAAAGCTTTTTTCCCTATTTTTGATACTTCAGTATCACTAACTGTACATATTCAACAATATCTAGGTGACAGAACGCCTAGGAGAATTTCGAAATGAGGCAAAATAATTTGCTTTGCGTGCTGCAGGATTTGTTCCTGATGACTGTGCATTTGGACCTTTTGAGGGTATGAAGGGGAAAGAACCTCAATACAGATTGAAATAACTTGGGAAGTAG
ENSE00001709017	DNAH6_e7_del112to117	AAAAACCAATCACTCTTGATTACTAAGAATCAAAGCTTTTTTCCCTATTTTTGATACTTCAGTATCACTAACTGTACATATTCAACAATATCTAGGTGACAGAACGCCTAGGAGAATTTCGAAATGAGGCAAAATACAGGAGGGCTTGTCGATTTGCTTTGCGTGCTGCAGGATTTGTTCCTGATGACTGTGCATTTGGACCTTTTGAGGGTATGAAGGGGAAAGAACCTCAATACAGATTGAAATAACTTGGGAAGTAG
ENSE00001709017	DNAH6_e7_T112C	AAAAACCAATCACTCTTGATTACTAAGAATCAAAGCTTTTTTCCCTATTTTTGATACTTCAGTATCACTAACTGTACATATTCAACAATATCTAGGTGACAGAACGCCTAGGAGAATTTCGAAATGAGGCAAAATACGTAGTCAGGAGGGCTTGTCGATTTGCTTTGCGTGCTGCAGGATTTGTTCCTGATGACTGTGCATTTGGACCTTTTGAGGGTATGAAGGGGAAAGAACCTCAATACAGATTGAAATAACTTGGGAAGTAG
ENSE00001709017	DNAH6_e7_T112G	AAAAACCAATCACTCTTGATTACTAAGAATCAAAGCTTTTTTCCCTATTTTTGATACTTCAGTATCACTAACTGTACATATTCAACAATATCTAGGTGACAGAACGCCTAGGAGAATTTCGAAATGAGGCAAAATAGGTAGTCAGGAGGGCTTGTCGATTTGCTTTGCGTGCTGCAGGATTTGTTCCTGATGACTGTGCATTTGGACCTTTTGAGGGTATGAAGGGGAAAGAACCTCAATACAGATTGAAATAACTTGGGAAGTAG
ENSE00001709017	DNAH6_e7_del112to112	AAAAACCAATCACTCTTGATTACTAAGAATCAAAGCTTTTTTCCCTATTTTTGATACTTCAGTATCACTAACTGTACATATTCAACAATATCTAGGTGACAGAACGCCTAGGAGAATTTCGAAATGAGGCAAAATAGTAGTCAGGAGGGCTTGTCGATTTGCTTTGCGTGCTGCAGGATTTGTTCCTGATGACTGTGCATTTGGACCTTTTGAGGGTATGAAGGGGAAAGAACCTCAATACAGATTGAAATAACTTGGGAAGTAG
ENSE00001709017	DNAH6_e7_del113to118	AAAAACCAATCACTCTTGATTACTAAGAATCAAAGCTTTTTTCCCTATTTTTGATACTTCAGTATCACTAACTGTACATATTCAACAATATCTAGGTGACAGAACGCCTAGGAGAATTTCGAAATGAGGCAAAATATAGGAGGGCTTGTCGATTTGCTTTGCGTGCTGCAGGATTTGTTCCTGATGACTGTGCATTTGGACCTTTTGAGGGTATGAAGGGGAAAGAACCTCAATACAGATTGAAATAACTTGGGAAGTAG
ENSE00001709017	DNAH6_e7_G113A	AAAAACCAATCACTCTTGATTACTAAGAATCAAAGCTTTTTTCCCTATTTTTGATACTTCAGTATCACTAACTGTACATATTCAACAATATCTAGGTGACAGAACGCCTAGGAGAATTTCGAAATGAGGCAAAATATATAGTCAGGAGGGCTTGTCGATTTGCTTTGCGTGCTGCAGGATTTGTTCCTGATGACTGTGCATTTGGACCTTTTGAGGGTATGAAGGGGAAAGAACCTCAATACAGATTGAAATAACTTGGGAAGTAG
ENSE00001709017	DNAH6_e7_G113C	AAAAACCAATCACTCTTGATTACTAAGAATCAAAGCTTTTTTCCCTATTTTTGATACTTCAGTATCACTAACTGTACATATTCAACAATATCTAGGTGACAGAACGCCTAGGAGAATTTCGAAATGAGGCAAAATATCTAGTCAGGAGGGCTTGTCGATTTGCTTTGCGTGCTGCAGGATTTGTTCCTGATGACTGTGCATTTGGACCTTTTGAGGGTATGAAGGGGAAAGAACCTCAATACAGATTGAAATAACTTGGGAAGTAG
ENSE00001709017	DNAH6_e7_T114A	AAAAACCAATCACTCTTGATTACTAAGAATCAAAGCTTTTTTCCCTATTTTTGATACTTCAGTATCACTAACTGTACATATTCAACAATATCTAGGTGACAGAACGCCTAGGAGAATTTCGAAATGAGGCAAAATATGAAGTCAGGAGGGCTTGTCGATTTGCTTTGCGTGCTGCAGGATTTGTTCCTGATGACTGTGCATTTGGACCTTTTGAGGGTATGAAGGGGAAAGAACCTCAATACAGATTGAAATAACTTGGGAAGTAG
ENSE00001709017	DNAH6_e7_del114to114	AAAAACCAATCACTCTTGATTACTAAGAATCAAAGCTTTTTTCCCTATTTTTGATACTTCAGTATCACTAACTGTACATATTCAACAATATCTAGGTGACAGAACGCCTAGGAGAATTTCGAAATGAGGCAAAATATGAGTCAGGAGGGCTTGTCGATTTGCTTTGCGTGCTGCAGGATTTGTTCCTGATGACTGTGCATTTGGACCTTTTGAGGGTATGAAGGGGAAAGAACCTCAATACAGATTGAAATAACTTGGGAAGTAG
ENSE00001709017	DNAH6_e7_T114C	AAAAACCAATCACTCTTGATTACTAAGAATCAAAGCTTTTTTCCCTATTTTTGATACTTCAGTATCACTAACTGTACATATTCAACAATATCTAGGTGACAGAACGCCTAGGAGAATTTCGAAATGAGGCAAAATATGCAGTCAGGAGGGCTTGTCGATTTGCTTTGCGTGCTGCAGGATTTGTTCCTGATGACTGTGCATTTGGACCTTTTGAGGGTATGAAGGGGAAAGAACCTCAATACAGATTGAAATAACTTGGGAAGTAG
ENSE00001709017	DNAH6_e7_T114G	AAAAACCAATCACTCTTGATTACTAAGAATCAAAGCTTTTTTCCCTATTTTTGATACTTCAGTATCACTAACTGTACATATTCAACAATATCTAGGTGACAGAACGCCTAGGAGAATTTCGAAATGAGGCAAAATATGGAGTCAGGAGGGCTTGTCGATTTGCTTTGCGTGCTGCAGGATTTGTTCCTGATGACTGTGCATTTGGACCTTTTGAGGGTATGAAGGGGAAAGAACCTCAATACAGATTGAAATAACTTGGGAAGTAG
ENSE00001709017	DNAH6_e7_del114to119	AAAAACCAATCACTCTTGATTACTAAGAATCAAAGCTTTTTTCCCTATTTTTGATACTTCAGTATCACTAACTGTACATATTCAACAATATCTAGGTGACAGAACGCCTAGGAGAATTTCGAAATGAGGCAAAATATGGGAGGGCTTGTCGATTTGCTTTGCGTGCTGCAGGATTTGTTCCTGATGACTGTGCATTTGGACCTTTTGAGGGTATGAAGGGGAAAGAACCTCAATACAGATTGAAATAACTTGGGAAGTAG
ENSE00001709017	DNAH6_e7_del116to118	AAAAACCAATCACTCTTGATTACTAAGAATCAAAGCTTTTTTCCCTATTTTTGATACTTCAGTATCACTAACTGTACATATTCAACAATATCTAGGTGACAGAACGCCTAGGAGAATTTCGAAATGAGGCAAAATATGTAAGGAGGGCTTGTCGATTTGCTTTGCGTGCTGCAGGATTTGTTCCTGATGACTGTGCATTTGGACCTTTTGAGGGTATGAAGGGGAAAGAACCTCAATACAGATTGAAATAACTTGGGAAGTAG
ENSE00001709017	DNAH6_e7_del116to121	AAAAACCAATCACTCTTGATTACTAAGAATCAAAGCTTTTTTCCCTATTTTTGATACTTCAGTATCACTAACTGTACATATTCAACAATATCTAGGTGACAGAACGCCTAGGAGAATTTCGAAATGAGGCAAAATATGTAAGGGCTTGTCGATTTGCTTTGCGTGCTGCAGGATTTGTTCCTGATGACTGTGCATTTGGACCTTTTGAGGGTATGAAGGGGAAAGAACCTCAATACAGATTGAAATAACTTGGGAAGTAG
ENSE00001709017	DNAH6_e7_G116A	AAAAACCAATCACTCTTGATTACTAAGAATCAAAGCTTTTTTCCCTATTTTTGATACTTCAGTATCACTAACTGTACATATTCAACAATATCTAGGTGACAGAACGCCTAGGAGAATTTCGAAATGAGGCAAAATATGTAATCAGGAGGGCTTGTCGATTTGCTTTGCGTGCTGCAGGATTTGTTCCTGATGACTGTGCATTTGGACCTTTTGAGGGTATGAAGGGGAAAGAACCTCAATACAGATTGAAATAACTTGGGAAGTAG
ENSE00001709017	DNAH6_e7_G116C	AAAAACCAATCACTCTTGATTACTAAGAATCAAAGCTTTTTTCCCTATTTTTGATACTTCAGTATCACTAACTGTACATATTCAACAATATCTAGGTGACAGAACGCCTAGGAGAATTTCGAAATGAGGCAAAATATGTACTCAGGAGGGCTTGTCGATTTGCTTTGCGTGCTGCAGGATTTGTTCCTGATGACTGTGCATTTGGACCTTTTGAGGGTATGAAGGGGAAAGAACCTCAATACAGATTGAAATAACTTGGGAAGTAG
ENSE00001709017	DNAH6_e7_T117A	AAAAACCAATCACTCTTGATTACTAAGAATCAAAGCTTTTTTCCCTATTTTTGATACTTCAGTATCACTAACTGTACATATTCAACAATATCTAGGTGACAGAACGCCTAGGAGAATTTCGAAATGAGGCAAAATATGTAGACAGGAGGGCTTGTCGATTTGCTTTGCGTGCTGCAGGATTTGTTCCTGATGACTGTGCATTTGGACCTTTTGAGGGTATGAAGGGGAAAGAACCTCAATACAGATTGAAATAACTTGGGAAGTAG
ENSE00001709017	DNAH6_e7_del117to117	AAAAACCAATCACTCTTGATTACTAAGAATCAAAGCTTTTTTCCCTATTTTTGATACTTCAGTATCACTAACTGTACATATTCAACAATATCTAGGTGACAGAACGCCTAGGAGAATTTCGAAATGAGGCAAAATATGTAGCAGGAGGGCTTGTCGATTTGCTTTGCGTGCTGCAGGATTTGTTCCTGATGACTGTGCATTTGGACCTTTTGAGGGTATGAAGGGGAAAGAACCTCAATACAGATTGAAATAACTTGGGAAGTAG
ENSE00001709017	DNAH6_e7_T117C	AAAAACCAATCACTCTTGATTACTAAGAATCAAAGCTTTTTTCCCTATTTTTGATACTTCAGTATCACTAACTGTACATATTCAACAATATCTAGGTGACAGAACGCCTAGGAGAATTTCGAAATGAGGCAAAATATGTAGCCAGGAGGGCTTGTCGATTTGCTTTGCGTGCTGCAGGATTTGTTCCTGATGACTGTGCATTTGGACCTTTTGAGGGTATGAAGGGGAAAGAACCTCAATACAGATTGAAATAACTTGGGAAGTAG
ENSE00001709017	DNAH6_e7_del116to136, del117to137	AAAAACCAATCACTCTTGATTACTAAGAATCAAAGCTTTTTTCCCTATTTTTGATACTTCAGTATCACTAACTGTACATATTCAACAATATCTAGGTGACAGAACGCCTAGGAGAATTTCGAAATGAGGCAAAATATGTAGCTTTGCGTGCTGCAGGATTTGTTCCTGATGACTGTGCATTTGGACCTTTTGAGGGTATGAAGGGGAAAGAACCTCAATACAGATTGAAATAACTTGGGAAGTAG
ENSE00001709017	DNAH6_e7_T117G	AAAAACCAATCACTCTTGATTACTAAGAATCAAAGCTTTTTTCCCTATTTTTGATACTTCAGTATCACTAACTGTACATATTCAACAATATCTAGGTGACAGAACGCCTAGGAGAATTTCGAAATGAGGCAAAATATGTAGGCAGGAGGGCTTGTCGATTTGCTTTGCGTGCTGCAGGATTTGTTCCTGATGACTGTGCATTTGGACCTTTTGAGGGTATGAAGGGGAAAGAACCTCAATACAGATTGAAATAACTTGGGAAGTAG
ENSE00001709017	DNAH6_e7_del117to119	AAAAACCAATCACTCTTGATTACTAAGAATCAAAGCTTTTTTCCCTATTTTTGATACTTCAGTATCACTAACTGTACATATTCAACAATATCTAGGTGACAGAACGCCTAGGAGAATTTCGAAATGAGGCAAAATATGTAGGGAGGGCTTGTCGATTTGCTTTGCGTGCTGCAGGATTTGTTCCTGATGACTGTGCATTTGGACCTTTTGAGGGTATGAAGGGGAAAGAACCTCAATACAGATTGAAATAACTTGGGAAGTAG
ENSE00001709017	DNAH6_e7_del117to122	AAAAACCAATCACTCTTGATTACTAAGAATCAAAGCTTTTTTCCCTATTTTTGATACTTCAGTATCACTAACTGTACATATTCAACAATATCTAGGTGACAGAACGCCTAGGAGAATTTCGAAATGAGGCAAAATATGTAGGGGCTTGTCGATTTGCTTTGCGTGCTGCAGGATTTGTTCCTGATGACTGTGCATTTGGACCTTTTGAGGGTATGAAGGGGAAAGAACCTCAATACAGATTGAAATAACTTGGGAAGTAG
ENSE00001709017	DNAH6_e7_C118A	AAAAACCAATCACTCTTGATTACTAAGAATCAAAGCTTTTTTCCCTATTTTTGATACTTCAGTATCACTAACTGTACATATTCAACAATATCTAGGTGACAGAACGCCTAGGAGAATTTCGAAATGAGGCAAAATATGTAGTAAGGAGGGCTTGTCGATTTGCTTTGCGTGCTGCAGGATTTGTTCCTGATGACTGTGCATTTGGACCTTTTGAGGGTATGAAGGGGAAAGAACCTCAATACAGATTGAAATAACTTGGGAAGTAG
ENSE00001709017	DNAH6_e7_del118to118	AAAAACCAATCACTCTTGATTACTAAGAATCAAAGCTTTTTTCCCTATTTTTGATACTTCAGTATCACTAACTGTACATATTCAACAATATCTAGGTGACAGAACGCCTAGGAGAATTTCGAAATGAGGCAAAATATGTAGTAGGAGGGCTTGTCGATTTGCTTTGCGTGCTGCAGGATTTGTTCCTGATGACTGTGCATTTGGACCTTTTGAGGGTATGAAGGGGAAAGAACCTCAATACAGATTGAAATAACTTGGGAAGTAG
ENSE00001709017	DNAH6_e7_G120A	AAAAACCAATCACTCTTGATTACTAAGAATCAAAGCTTTTTTCCCTATTTTTGATACTTCAGTATCACTAACTGTACATATTCAACAATATCTAGGTGACAGAACGCCTAGGAGAATTTCGAAATGAGGCAAAATATGTAGTCAAGAGGGCTTGTCGATTTGCTTTGCGTGCTGCAGGATTTGTTCCTGATGACTGTGCATTTGGACCTTTTGAGGGTATGAAGGGGAAAGAACCTCAATACAGATTGAAATAACTTGGGAAGTAG
ENSE00001709017	DNAH6_e7_G120C	AAAAACCAATCACTCTTGATTACTAAGAATCAAAGCTTTTTTCCCTATTTTTGATACTTCAGTATCACTAACTGTACATATTCAACAATATCTAGGTGACAGAACGCCTAGGAGAATTTCGAAATGAGGCAAAATATGTAGTCACGAGGGCTTGTCGATTTGCTTTGCGTGCTGCAGGATTTGTTCCTGATGACTGTGCATTTGGACCTTTTGAGGGTATGAAGGGGAAAGAACCTCAATACAGATTGAAATAACTTGGGAAGTAG
ENSE00001709017	DNAH6_e7_del120to125	AAAAACCAATCACTCTTGATTACTAAGAATCAAAGCTTTTTTCCCTATTTTTGATACTTCAGTATCACTAACTGTACATATTCAACAATATCTAGGTGACAGAACGCCTAGGAGAATTTCGAAATGAGGCAAAATATGTAGTCACTTGTCGATTTGCTTTGCGTGCTGCAGGATTTGTTCCTGATGACTGTGCATTTGGACCTTTTGAGGGTATGAAGGGGAAAGAACCTCAATACAGATTGAAATAACTTGGGAAGTAG
ENSE00001709017	DNAH6_e7_G121A	AAAAACCAATCACTCTTGATTACTAAGAATCAAAGCTTTTTTCCCTATTTTTGATACTTCAGTATCACTAACTGTACATATTCAACAATATCTAGGTGACAGAACGCCTAGGAGAATTTCGAAATGAGGCAAAATATGTAGTCAGAAGGGCTTGTCGATTTGCTTTGCGTGCTGCAGGATTTGTTCCTGATGACTGTGCATTTGGACCTTTTGAGGGTATGAAGGGGAAAGAACCTCAATACAGATTGAAATAACTTGGGAAGTAG
ENSE00001709017	DNAH6_e7_del120to120, del121to121	AAAAACCAATCACTCTTGATTACTAAGAATCAAAGCTTTTTTCCCTATTTTTGATACTTCAGTATCACTAACTGTACATATTCAACAATATCTAGGTGACAGAACGCCTAGGAGAATTTCGAAATGAGGCAAAATATGTAGTCAGAGGGCTTGTCGATTTGCTTTGCGTGCTGCAGGATTTGTTCCTGATGACTGTGCATTTGGACCTTTTGAGGGTATGAAGGGGAAAGAACCTCAATACAGATTGAAATAACTTGGGAAGTAG
ENSE00001709017	DNAH6_e7_G121C	AAAAACCAATCACTCTTGATTACTAAGAATCAAAGCTTTTTTCCCTATTTTTGATACTTCAGTATCACTAACTGTACATATTCAACAATATCTAGGTGACAGAACGCCTAGGAGAATTTCGAAATGAGGCAAAATATGTAGTCAGCAGGGCTTGTCGATTTGCTTTGCGTGCTGCAGGATTTGTTCCTGATGACTGTGCATTTGGACCTTTTGAGGGTATGAAGGGGAAAGAACCTCAATACAGATTGAAATAACTTGGGAAGTAG
ENSE00001709017	DNAH6_e7_G123A	AAAAACCAATCACTCTTGATTACTAAGAATCAAAGCTTTTTTCCCTATTTTTGATACTTCAGTATCACTAACTGTACATATTCAACAATATCTAGGTGACAGAACGCCTAGGAGAATTTCGAAATGAGGCAAAATATGTAGTCAGGAAGGCTTGTCGATTTGCTTTGCGTGCTGCAGGATTTGTTCCTGATGACTGTGCATTTGGACCTTTTGAGGGTATGAAGGGGAAAGAACCTCAATACAGATTGAAATAACTTGGGAAGTAG
ENSE00001709017	DNAH6_e7_G123C	AAAAACCAATCACTCTTGATTACTAAGAATCAAAGCTTTTTTCCCTATTTTTGATACTTCAGTATCACTAACTGTACATATTCAACAATATCTAGGTGACAGAACGCCTAGGAGAATTTCGAAATGAGGCAAAATATGTAGTCAGGACGGCTTGTCGATTTGCTTTGCGTGCTGCAGGATTTGTTCCTGATGACTGTGCATTTGGACCTTTTGAGGGTATGAAGGGGAAAGAACCTCAATACAGATTGAAATAACTTGGGAAGTAG
ENSE00001709017	DNAH6_e7_del123to125	AAAAACCAATCACTCTTGATTACTAAGAATCAAAGCTTTTTTCCCTATTTTTGATACTTCAGTATCACTAACTGTACATATTCAACAATATCTAGGTGACAGAACGCCTAGGAGAATTTCGAAATGAGGCAAAATATGTAGTCAGGACTTGTCGATTTGCTTTGCGTGCTGCAGGATTTGTTCCTGATGACTGTGCATTTGGACCTTTTGAGGGTATGAAGGGGAAAGAACCTCAATACAGATTGAAATAACTTGGGAAGTAG
ENSE00001709017	DNAH6_e7_G124A	AAAAACCAATCACTCTTGATTACTAAGAATCAAAGCTTTTTTCCCTATTTTTGATACTTCAGTATCACTAACTGTACATATTCAACAATATCTAGGTGACAGAACGCCTAGGAGAATTTCGAAATGAGGCAAAATATGTAGTCAGGAGAGCTTGTCGATTTGCTTTGCGTGCTGCAGGATTTGTTCCTGATGACTGTGCATTTGGACCTTTTGAGGGTATGAAGGGGAAAGAACCTCAATACAGATTGAAATAACTTGGGAAGTAG
ENSE00001709017	DNAH6_e7_G124C	AAAAACCAATCACTCTTGATTACTAAGAATCAAAGCTTTTTTCCCTATTTTTGATACTTCAGTATCACTAACTGTACATATTCAACAATATCTAGGTGACAGAACGCCTAGGAGAATTTCGAAATGAGGCAAAATATGTAGTCAGGAGCGCTTGTCGATTTGCTTTGCGTGCTGCAGGATTTGTTCCTGATGACTGTGCATTTGGACCTTTTGAGGGTATGAAGGGGAAAGAACCTCAATACAGATTGAAATAACTTGGGAAGTAG
ENSE00001709017	DNAH6_e7_G125A	AAAAACCAATCACTCTTGATTACTAAGAATCAAAGCTTTTTTCCCTATTTTTGATACTTCAGTATCACTAACTGTACATATTCAACAATATCTAGGTGACAGAACGCCTAGGAGAATTTCGAAATGAGGCAAAATATGTAGTCAGGAGGACTTGTCGATTTGCTTTGCGTGCTGCAGGATTTGTTCCTGATGACTGTGCATTTGGACCTTTTGAGGGTATGAAGGGGAAAGAACCTCAATACAGATTGAAATAACTTGGGAAGTAG
ENSE00001709017	DNAH6_e7_G125C	AAAAACCAATCACTCTTGATTACTAAGAATCAAAGCTTTTTTCCCTATTTTTGATACTTCAGTATCACTAACTGTACATATTCAACAATATCTAGGTGACAGAACGCCTAGGAGAATTTCGAAATGAGGCAAAATATGTAGTCAGGAGGCCTTGTCGATTTGCTTTGCGTGCTGCAGGATTTGTTCCTGATGACTGTGCATTTGGACCTTTTGAGGGTATGAAGGGGAAAGAACCTCAATACAGATTGAAATAACTTGGGAAGTAG
ENSE00001709017	DNAH6_e7_del125to130	AAAAACCAATCACTCTTGATTACTAAGAATCAAAGCTTTTTTCCCTATTTTTGATACTTCAGTATCACTAACTGTACATATTCAACAATATCTAGGTGACAGAACGCCTAGGAGAATTTCGAAATGAGGCAAAATATGTAGTCAGGAGGCGATTTGCTTTGCGTGCTGCAGGATTTGTTCCTGATGACTGTGCATTTGGACCTTTTGAGGGTATGAAGGGGAAAGAACCTCAATACAGATTGAAATAACTTGGGAAGTAG
ENSE00001709017	DNAH6_e7_del123to123, del124to124, del125to125	AAAAACCAATCACTCTTGATTACTAAGAATCAAAGCTTTTTTCCCTATTTTTGATACTTCAGTATCACTAACTGTACATATTCAACAATATCTAGGTGACAGAACGCCTAGGAGAATTTCGAAATGAGGCAAAATATGTAGTCAGGAGGCTTGTCGATTTGCTTTGCGTGCTGCAGGATTTGTTCCTGATGACTGTGCATTTGGACCTTTTGAGGGTATGAAGGGGAAAGAACCTCAATACAGATTGAAATAACTTGGGAAGTAG
ENSE00001709017	DNAH6_e7_C126A	AAAAACCAATCACTCTTGATTACTAAGAATCAAAGCTTTTTTCCCTATTTTTGATACTTCAGTATCACTAACTGTACATATTCAACAATATCTAGGTGACAGAACGCCTAGGAGAATTTCGAAATGAGGCAAAATATGTAGTCAGGAGGGATTGTCGATTTGCTTTGCGTGCTGCAGGATTTGTTCCTGATGACTGTGCATTTGGACCTTTTGAGGGTATGAAGGGGAAAGAACCTCAATACAGATTGAAATAACTTGGGAAGTAG
ENSE00001709017	DNAH6_e7_T127A	AAAAACCAATCACTCTTGATTACTAAGAATCAAAGCTTTTTTCCCTATTTTTGATACTTCAGTATCACTAACTGTACATATTCAACAATATCTAGGTGACAGAACGCCTAGGAGAATTTCGAAATGAGGCAAAATATGTAGTCAGGAGGGCATGTCGATTTGCTTTGCGTGCTGCAGGATTTGTTCCTGATGACTGTGCATTTGGACCTTTTGAGGGTATGAAGGGGAAAGAACCTCAATACAGATTGAAATAACTTGGGAAGTAG
ENSE00001709017	DNAH6_e7_del127to132	AAAAACCAATCACTCTTGATTACTAAGAATCAAAGCTTTTTTCCCTATTTTTGATACTTCAGTATCACTAACTGTACATATTCAACAATATCTAGGTGACAGAACGCCTAGGAGAATTTCGAAATGAGGCAAAATATGTAGTCAGGAGGGCATTTGCTTTGCGTGCTGCAGGATTTGTTCCTGATGACTGTGCATTTGGACCTTTTGAGGGTATGAAGGGGAAAGAACCTCAATACAGATTGAAATAACTTGGGAAGTAG
ENSE00001709017	DNAH6_e7_T127C	AAAAACCAATCACTCTTGATTACTAAGAATCAAAGCTTTTTTCCCTATTTTTGATACTTCAGTATCACTAACTGTACATATTCAACAATATCTAGGTGACAGAACGCCTAGGAGAATTTCGAAATGAGGCAAAATATGTAGTCAGGAGGGCCTGTCGATTTGCTTTGCGTGCTGCAGGATTTGTTCCTGATGACTGTGCATTTGGACCTTTTGAGGGTATGAAGGGGAAAGAACCTCAATACAGATTGAAATAACTTGGGAAGTAG
ENSE00001709017	DNAH6_e7_T127G	AAAAACCAATCACTCTTGATTACTAAGAATCAAAGCTTTTTTCCCTATTTTTGATACTTCAGTATCACTAACTGTACATATTCAACAATATCTAGGTGACAGAACGCCTAGGAGAATTTCGAAATGAGGCAAAATATGTAGTCAGGAGGGCGTGTCGATTTGCTTTGCGTGCTGCAGGATTTGTTCCTGATGACTGTGCATTTGGACCTTTTGAGGGTATGAAGGGGAAAGAACCTCAATACAGATTGAAATAACTTGGGAAGTAG
ENSE00001709017	DNAH6_e7_T128A	AAAAACCAATCACTCTTGATTACTAAGAATCAAAGCTTTTTTCCCTATTTTTGATACTTCAGTATCACTAACTGTACATATTCAACAATATCTAGGTGACAGAACGCCTAGGAGAATTTCGAAATGAGGCAAAATATGTAGTCAGGAGGGCTAGTCGATTTGCTTTGCGTGCTGCAGGATTTGTTCCTGATGACTGTGCATTTGGACCTTTTGAGGGTATGAAGGGGAAAGAACCTCAATACAGATTGAAATAACTTGGGAAGTAG
ENSE00001709017	DNAH6_e7_del127to129, del128to130	AAAAACCAATCACTCTTGATTACTAAGAATCAAAGCTTTTTTCCCTATTTTTGATACTTCAGTATCACTAACTGTACATATTCAACAATATCTAGGTGACAGAACGCCTAGGAGAATTTCGAAATGAGGCAAAATATGTAGTCAGGAGGGCTCGATTTGCTTTGCGTGCTGCAGGATTTGTTCCTGATGACTGTGCATTTGGACCTTTTGAGGGTATGAAGGGGAAAGAACCTCAATACAGATTGAAATAACTTGGGAAGTAG
ENSE00001709017	DNAH6_e7_T128C	AAAAACCAATCACTCTTGATTACTAAGAATCAAAGCTTTTTTCCCTATTTTTGATACTTCAGTATCACTAACTGTACATATTCAACAATATCTAGGTGACAGAACGCCTAGGAGAATTTCGAAATGAGGCAAAATATGTAGTCAGGAGGGCTCGTCGATTTGCTTTGCGTGCTGCAGGATTTGTTCCTGATGACTGTGCATTTGGACCTTTTGAGGGTATGAAGGGGAAAGAACCTCAATACAGATTGAAATAACTTGGGAAGTAG
ENSE00001709017	DNAH6_e7_del125to145, del126to146, del127to147, del128to148	AAAAACCAATCACTCTTGATTACTAAGAATCAAAGCTTTTTTCCCTATTTTTGATACTTCAGTATCACTAACTGTACATATTCAACAATATCTAGGTGACAGAACGCCTAGGAGAATTTCGAAATGAGGCAAAATATGTAGTCAGGAGGGCTGCAGGATTTGTTCCTGATGACTGTGCATTTGGACCTTTTGAGGGTATGAAGGGGAAAGAACCTCAATACAGATTGAAATAACTTGGGAAGTAG
ENSE00001709017	DNAH6_e7_T128G	AAAAACCAATCACTCTTGATTACTAAGAATCAAAGCTTTTTTCCCTATTTTTGATACTTCAGTATCACTAACTGTACATATTCAACAATATCTAGGTGACAGAACGCCTAGGAGAATTTCGAAATGAGGCAAAATATGTAGTCAGGAGGGCTGGTCGATTTGCTTTGCGTGCTGCAGGATTTGTTCCTGATGACTGTGCATTTGGACCTTTTGAGGGTATGAAGGGGAAAGAACCTCAATACAGATTGAAATAACTTGGGAAGTAG
ENSE00001709017	DNAH6_e7_del127to127, del128to128	AAAAACCAATCACTCTTGATTACTAAGAATCAAAGCTTTTTTCCCTATTTTTGATACTTCAGTATCACTAACTGTACATATTCAACAATATCTAGGTGACAGAACGCCTAGGAGAATTTCGAAATGAGGCAAAATATGTAGTCAGGAGGGCTGTCGATTTGCTTTGCGTGCTGCAGGATTTGTTCCTGATGACTGTGCATTTGGACCTTTTGAGGGTATGAAGGGGAAAGAACCTCAATACAGATTGAAATAACTTGGGAAGTAG
ENSE00001709017	DNAH6_e7_G129A	AAAAACCAATCACTCTTGATTACTAAGAATCAAAGCTTTTTTCCCTATTTTTGATACTTCAGTATCACTAACTGTACATATTCAACAATATCTAGGTGACAGAACGCCTAGGAGAATTTCGAAATGAGGCAAAATATGTAGTCAGGAGGGCTTATCGATTTGCTTTGCGTGCTGCAGGATTTGTTCCTGATGACTGTGCATTTGGACCTTTTGAGGGTATGAAGGGGAAAGAACCTCAATACAGATTGAAATAACTTGGGAAGTAG
ENSE00001709017	DNAH6_e7_del129to149	AAAAACCAATCACTCTTGATTACTAAGAATCAAAGCTTTTTTCCCTATTTTTGATACTTCAGTATCACTAACTGTACATATTCAACAATATCTAGGTGACAGAACGCCTAGGAGAATTTCGAAATGAGGCAAAATATGTAGTCAGGAGGGCTTCAGGATTTGTTCCTGATGACTGTGCATTTGGACCTTTTGAGGGTATGAAGGGGAAAGAACCTCAATACAGATTGAAATAACTTGGGAAGTAG
ENSE00001709017	DNAH6_e7_G129C	AAAAACCAATCACTCTTGATTACTAAGAATCAAAGCTTTTTTCCCTATTTTTGATACTTCAGTATCACTAACTGTACATATTCAACAATATCTAGGTGACAGAACGCCTAGGAGAATTTCGAAATGAGGCAAAATATGTAGTCAGGAGGGCTTCTCGATTTGCTTTGCGTGCTGCAGGATTTGTTCCTGATGACTGTGCATTTGGACCTTTTGAGGGTATGAAGGGGAAAGAACCTCAATACAGATTGAAATAACTTGGGAAGTAG
ENSE00001709017	DNAH6_e7_T130A	AAAAACCAATCACTCTTGATTACTAAGAATCAAAGCTTTTTTCCCTATTTTTGATACTTCAGTATCACTAACTGTACATATTCAACAATATCTAGGTGACAGAACGCCTAGGAGAATTTCGAAATGAGGCAAAATATGTAGTCAGGAGGGCTTGACGATTTGCTTTGCGTGCTGCAGGATTTGTTCCTGATGACTGTGCATTTGGACCTTTTGAGGGTATGAAGGGGAAAGAACCTCAATACAGATTGAAATAACTTGGGAAGTAG
ENSE00001709017	DNAH6_e7_del130to150	AAAAACCAATCACTCTTGATTACTAAGAATCAAAGCTTTTTTCCCTATTTTTGATACTTCAGTATCACTAACTGTACATATTCAACAATATCTAGGTGACAGAACGCCTAGGAGAATTTCGAAATGAGGCAAAATATGTAGTCAGGAGGGCTTGAGGATTTGTTCCTGATGACTGTGCATTTGGACCTTTTGAGGGTATGAAGGGGAAAGAACCTCAATACAGATTGAAATAACTTGGGAAGTAG
ENSE00001709017	DNAH6_e7_del129to131, del130to132	AAAAACCAATCACTCTTGATTACTAAGAATCAAAGCTTTTTTCCCTATTTTTGATACTTCAGTATCACTAACTGTACATATTCAACAATATCTAGGTGACAGAACGCCTAGGAGAATTTCGAAATGAGGCAAAATATGTAGTCAGGAGGGCTTGATTTGCTTTGCGTGCTGCAGGATTTGTTCCTGATGACTGTGCATTTGGACCTTTTGAGGGTATGAAGGGGAAAGAACCTCAATACAGATTGAAATAACTTGGGAAGTAG
ENSE00001709017	DNAH6_e7_T130C	AAAAACCAATCACTCTTGATTACTAAGAATCAAAGCTTTTTTCCCTATTTTTGATACTTCAGTATCACTAACTGTACATATTCAACAATATCTAGGTGACAGAACGCCTAGGAGAATTTCGAAATGAGGCAAAATATGTAGTCAGGAGGGCTTGCCGATTTGCTTTGCGTGCTGCAGGATTTGTTCCTGATGACTGTGCATTTGGACCTTTTGAGGGTATGAAGGGGAAAGAACCTCAATACAGATTGAAATAACTTGGGAAGTAG
ENSE00001709017	DNAH6_e7_del130to130	AAAAACCAATCACTCTTGATTACTAAGAATCAAAGCTTTTTTCCCTATTTTTGATACTTCAGTATCACTAACTGTACATATTCAACAATATCTAGGTGACAGAACGCCTAGGAGAATTTCGAAATGAGGCAAAATATGTAGTCAGGAGGGCTTGCGATTTGCTTTGCGTGCTGCAGGATTTGTTCCTGATGACTGTGCATTTGGACCTTTTGAGGGTATGAAGGGGAAAGAACCTCAATACAGATTGAAATAACTTGGGAAGTAG
ENSE00001709017	DNAH6_e7_T130G	AAAAACCAATCACTCTTGATTACTAAGAATCAAAGCTTTTTTCCCTATTTTTGATACTTCAGTATCACTAACTGTACATATTCAACAATATCTAGGTGACAGAACGCCTAGGAGAATTTCGAAATGAGGCAAAATATGTAGTCAGGAGGGCTTGGCGATTTGCTTTGCGTGCTGCAGGATTTGTTCCTGATGACTGTGCATTTGGACCTTTTGAGGGTATGAAGGGGAAAGAACCTCAATACAGATTGAAATAACTTGGGAAGTAG
ENSE00001709017	DNAH6_e7_C131A	AAAAACCAATCACTCTTGATTACTAAGAATCAAAGCTTTTTTCCCTATTTTTGATACTTCAGTATCACTAACTGTACATATTCAACAATATCTAGGTGACAGAACGCCTAGGAGAATTTCGAAATGAGGCAAAATATGTAGTCAGGAGGGCTTGTAGATTTGCTTTGCGTGCTGCAGGATTTGTTCCTGATGACTGTGCATTTGGACCTTTTGAGGGTATGAAGGGGAAAGAACCTCAATACAGATTGAAATAACTTGGGAAGTAG
ENSE00001709017	DNAH6_e7_G132A	AAAAACCAATCACTCTTGATTACTAAGAATCAAAGCTTTTTTCCCTATTTTTGATACTTCAGTATCACTAACTGTACATATTCAACAATATCTAGGTGACAGAACGCCTAGGAGAATTTCGAAATGAGGCAAAATATGTAGTCAGGAGGGCTTGTCAATTTGCTTTGCGTGCTGCAGGATTTGTTCCTGATGACTGTGCATTTGGACCTTTTGAGGGTATGAAGGGGAAAGAACCTCAATACAGATTGAAATAACTTGGGAAGTAG
ENSE00001709017	DNAH6_e7_del132to132	AAAAACCAATCACTCTTGATTACTAAGAATCAAAGCTTTTTTCCCTATTTTTGATACTTCAGTATCACTAACTGTACATATTCAACAATATCTAGGTGACAGAACGCCTAGGAGAATTTCGAAATGAGGCAAAATATGTAGTCAGGAGGGCTTGTCATTTGCTTTGCGTGCTGCAGGATTTGTTCCTGATGACTGTGCATTTGGACCTTTTGAGGGTATGAAGGGGAAAGAACCTCAATACAGATTGAAATAACTTGGGAAGTAG
ENSE00001709017	DNAH6_e7_G132C	AAAAACCAATCACTCTTGATTACTAAGAATCAAAGCTTTTTTCCCTATTTTTGATACTTCAGTATCACTAACTGTACATATTCAACAATATCTAGGTGACAGAACGCCTAGGAGAATTTCGAAATGAGGCAAAATATGTAGTCAGGAGGGCTTGTCCATTTGCTTTGCGTGCTGCAGGATTTGTTCCTGATGACTGTGCATTTGGACCTTTTGAGGGTATGAAGGGGAAAGAACCTCAATACAGATTGAAATAACTTGGGAAGTAG
ENSE00001709017	DNAH6_e7_del132to137	AAAAACCAATCACTCTTGATTACTAAGAATCAAAGCTTTTTTCCCTATTTTTGATACTTCAGTATCACTAACTGTACATATTCAACAATATCTAGGTGACAGAACGCCTAGGAGAATTTCGAAATGAGGCAAAATATGTAGTCAGGAGGGCTTGTCCTTTGCGTGCTGCAGGATTTGTTCCTGATGACTGTGCATTTGGACCTTTTGAGGGTATGAAGGGGAAAGAACCTCAATACAGATTGAAATAACTTGGGAAGTAG
ENSE00001709017	DNAH6_e7_T134A	AAAAACCAATCACTCTTGATTACTAAGAATCAAAGCTTTTTTCCCTATTTTTGATACTTCAGTATCACTAACTGTACATATTCAACAATATCTAGGTGACAGAACGCCTAGGAGAATTTCGAAATGAGGCAAAATATGTAGTCAGGAGGGCTTGTCGAATTGCTTTGCGTGCTGCAGGATTTGTTCCTGATGACTGTGCATTTGGACCTTTTGAGGGTATGAAGGGGAAAGAACCTCAATACAGATTGAAATAACTTGGGAAGTAG
ENSE00001709017	DNAH6_e7_T134C	AAAAACCAATCACTCTTGATTACTAAGAATCAAAGCTTTTTTCCCTATTTTTGATACTTCAGTATCACTAACTGTACATATTCAACAATATCTAGGTGACAGAACGCCTAGGAGAATTTCGAAATGAGGCAAAATATGTAGTCAGGAGGGCTTGTCGACTTGCTTTGCGTGCTGCAGGATTTGTTCCTGATGACTGTGCATTTGGACCTTTTGAGGGTATGAAGGGGAAAGAACCTCAATACAGATTGAAATAACTTGGGAAGTAG
ENSE00001709017	DNAH6_e7_del134to136	AAAAACCAATCACTCTTGATTACTAAGAATCAAAGCTTTTTTCCCTATTTTTGATACTTCAGTATCACTAACTGTACATATTCAACAATATCTAGGTGACAGAACGCCTAGGAGAATTTCGAAATGAGGCAAAATATGTAGTCAGGAGGGCTTGTCGAGCTTTGCGTGCTGCAGGATTTGTTCCTGATGACTGTGCATTTGGACCTTTTGAGGGTATGAAGGGGAAAGAACCTCAATACAGATTGAAATAACTTGGGAAGTAG
ENSE00001709017	DNAH6_e7_T134G	AAAAACCAATCACTCTTGATTACTAAGAATCAAAGCTTTTTTCCCTATTTTTGATACTTCAGTATCACTAACTGTACATATTCAACAATATCTAGGTGACAGAACGCCTAGGAGAATTTCGAAATGAGGCAAAATATGTAGTCAGGAGGGCTTGTCGAGTTGCTTTGCGTGCTGCAGGATTTGTTCCTGATGACTGTGCATTTGGACCTTTTGAGGGTATGAAGGGGAAAGAACCTCAATACAGATTGAAATAACTTGGGAAGTAG
ENSE00001709017	DNAH6_e7_T135A	AAAAACCAATCACTCTTGATTACTAAGAATCAAAGCTTTTTTCCCTATTTTTGATACTTCAGTATCACTAACTGTACATATTCAACAATATCTAGGTGACAGAACGCCTAGGAGAATTTCGAAATGAGGCAAAATATGTAGTCAGGAGGGCTTGTCGATATGCTTTGCGTGCTGCAGGATTTGTTCCTGATGACTGTGCATTTGGACCTTTTGAGGGTATGAAGGGGAAAGAACCTCAATACAGATTGAAATAACTTGGGAAGTAG
ENSE00001709017	DNAH6_e7_T135C	AAAAACCAATCACTCTTGATTACTAAGAATCAAAGCTTTTTTCCCTATTTTTGATACTTCAGTATCACTAACTGTACATATTCAACAATATCTAGGTGACAGAACGCCTAGGAGAATTTCGAAATGAGGCAAAATATGTAGTCAGGAGGGCTTGTCGATCTGCTTTGCGTGCTGCAGGATTTGTTCCTGATGACTGTGCATTTGGACCTTTTGAGGGTATGAAGGGGAAAGAACCTCAATACAGATTGAAATAACTTGGGAAGTAG
ENSE00001709017	DNAH6_e7_del135to137	AAAAACCAATCACTCTTGATTACTAAGAATCAAAGCTTTTTTCCCTATTTTTGATACTTCAGTATCACTAACTGTACATATTCAACAATATCTAGGTGACAGAACGCCTAGGAGAATTTCGAAATGAGGCAAAATATGTAGTCAGGAGGGCTTGTCGATCTTTGCGTGCTGCAGGATTTGTTCCTGATGACTGTGCATTTGGACCTTTTGAGGGTATGAAGGGGAAAGAACCTCAATACAGATTGAAATAACTTGGGAAGTAG
ENSE00001709017	DNAH6_e7_T135G	AAAAACCAATCACTCTTGATTACTAAGAATCAAAGCTTTTTTCCCTATTTTTGATACTTCAGTATCACTAACTGTACATATTCAACAATATCTAGGTGACAGAACGCCTAGGAGAATTTCGAAATGAGGCAAAATATGTAGTCAGGAGGGCTTGTCGATGTGCTTTGCGTGCTGCAGGATTTGTTCCTGATGACTGTGCATTTGGACCTTTTGAGGGTATGAAGGGGAAAGAACCTCAATACAGATTGAAATAACTTGGGAAGTAG
ENSE00001709017	DNAH6_e7_T136A	AAAAACCAATCACTCTTGATTACTAAGAATCAAAGCTTTTTTCCCTATTTTTGATACTTCAGTATCACTAACTGTACATATTCAACAATATCTAGGTGACAGAACGCCTAGGAGAATTTCGAAATGAGGCAAAATATGTAGTCAGGAGGGCTTGTCGATTAGCTTTGCGTGCTGCAGGATTTGTTCCTGATGACTGTGCATTTGGACCTTTTGAGGGTATGAAGGGGAAAGAACCTCAATACAGATTGAAATAACTTGGGAAGTAG
ENSE00001709017	DNAH6_e7_T136C	AAAAACCAATCACTCTTGATTACTAAGAATCAAAGCTTTTTTCCCTATTTTTGATACTTCAGTATCACTAACTGTACATATTCAACAATATCTAGGTGACAGAACGCCTAGGAGAATTTCGAAATGAGGCAAAATATGTAGTCAGGAGGGCTTGTCGATTCGCTTTGCGTGCTGCAGGATTTGTTCCTGATGACTGTGCATTTGGACCTTTTGAGGGTATGAAGGGGAAAGAACCTCAATACAGATTGAAATAACTTGGGAAGTAG
ENSE00001709017	DNAH6_e7_del134to139, del135to140, del136to141	AAAAACCAATCACTCTTGATTACTAAGAATCAAAGCTTTTTTCCCTATTTTTGATACTTCAGTATCACTAACTGTACATATTCAACAATATCTAGGTGACAGAACGCCTAGGAGAATTTCGAAATGAGGCAAAATATGTAGTCAGGAGGGCTTGTCGATTGCGTGCTGCAGGATTTGTTCCTGATGACTGTGCATTTGGACCTTTTGAGGGTATGAAGGGGAAAGAACCTCAATACAGATTGAAATAACTTGGGAAGTAG
ENSE00001709017	DNAH6_e7_del134to134, del135to135, del136to136	AAAAACCAATCACTCTTGATTACTAAGAATCAAAGCTTTTTTCCCTATTTTTGATACTTCAGTATCACTAACTGTACATATTCAACAATATCTAGGTGACAGAACGCCTAGGAGAATTTCGAAATGAGGCAAAATATGTAGTCAGGAGGGCTTGTCGATTGCTTTGCGTGCTGCAGGATTTGTTCCTGATGACTGTGCATTTGGACCTTTTGAGGGTATGAAGGGGAAAGAACCTCAATACAGATTGAAATAACTTGGGAAGTAG
ENSE00001709017	DNAH6_e7_T136G	AAAAACCAATCACTCTTGATTACTAAGAATCAAAGCTTTTTTCCCTATTTTTGATACTTCAGTATCACTAACTGTACATATTCAACAATATCTAGGTGACAGAACGCCTAGGAGAATTTCGAAATGAGGCAAAATATGTAGTCAGGAGGGCTTGTCGATTGGCTTTGCGTGCTGCAGGATTTGTTCCTGATGACTGTGCATTTGGACCTTTTGAGGGTATGAAGGGGAAAGAACCTCAATACAGATTGAAATAACTTGGGAAGTAG
ENSE00001709017	DNAH6_e7_G137A	AAAAACCAATCACTCTTGATTACTAAGAATCAAAGCTTTTTTCCCTATTTTTGATACTTCAGTATCACTAACTGTACATATTCAACAATATCTAGGTGACAGAACGCCTAGGAGAATTTCGAAATGAGGCAAAATATGTAGTCAGGAGGGCTTGTCGATTTACTTTGCGTGCTGCAGGATTTGTTCCTGATGACTGTGCATTTGGACCTTTTGAGGGTATGAAGGGGAAAGAACCTCAATACAGATTGAAATAACTTGGGAAGTAG
ENSE00001709017	DNAH6_e7_G137C	AAAAACCAATCACTCTTGATTACTAAGAATCAAAGCTTTTTTCCCTATTTTTGATACTTCAGTATCACTAACTGTACATATTCAACAATATCTAGGTGACAGAACGCCTAGGAGAATTTCGAAATGAGGCAAAATATGTAGTCAGGAGGGCTTGTCGATTTCCTTTGCGTGCTGCAGGATTTGTTCCTGATGACTGTGCATTTGGACCTTTTGAGGGTATGAAGGGGAAAGAACCTCAATACAGATTGAAATAACTTGGGAAGTAG
ENSE00001709017	DNAH6_e7_del137to142	AAAAACCAATCACTCTTGATTACTAAGAATCAAAGCTTTTTTCCCTATTTTTGATACTTCAGTATCACTAACTGTACATATTCAACAATATCTAGGTGACAGAACGCCTAGGAGAATTTCGAAATGAGGCAAAATATGTAGTCAGGAGGGCTTGTCGATTTCGTGCTGCAGGATTTGTTCCTGATGACTGTGCATTTGGACCTTTTGAGGGTATGAAGGGGAAAGAACCTCAATACAGATTGAAATAACTTGGGAAGTAG
ENSE00001709017	DNAH6_e7_del137to137	AAAAACCAATCACTCTTGATTACTAAGAATCAAAGCTTTTTTCCCTATTTTTGATACTTCAGTATCACTAACTGTACATATTCAACAATATCTAGGTGACAGAACGCCTAGGAGAATTTCGAAATGAGGCAAAATATGTAGTCAGGAGGGCTTGTCGATTTCTTTGCGTGCTGCAGGATTTGTTCCTGATGACTGTGCATTTGGACCTTTTGAGGGTATGAAGGGGAAAGAACCTCAATACAGATTGAAATAACTTGGGAAGTAG
ENSE00001709017	DNAH6_e7_C138A	AAAAACCAATCACTCTTGATTACTAAGAATCAAAGCTTTTTTCCCTATTTTTGATACTTCAGTATCACTAACTGTACATATTCAACAATATCTAGGTGACAGAACGCCTAGGAGAATTTCGAAATGAGGCAAAATATGTAGTCAGGAGGGCTTGTCGATTTGATTTGCGTGCTGCAGGATTTGTTCCTGATGACTGTGCATTTGGACCTTTTGAGGGTATGAAGGGGAAAGAACCTCAATACAGATTGAAATAACTTGGGAAGTAG
ENSE00001709017	DNAH6_e7_T139A	AAAAACCAATCACTCTTGATTACTAAGAATCAAAGCTTTTTTCCCTATTTTTGATACTTCAGTATCACTAACTGTACATATTCAACAATATCTAGGTGACAGAACGCCTAGGAGAATTTCGAAATGAGGCAAAATATGTAGTCAGGAGGGCTTGTCGATTTGCATTGCGTGCTGCAGGATTTGTTCCTGATGACTGTGCATTTGGACCTTTTGAGGGTATGAAGGGGAAAGAACCTCAATACAGATTGAAATAACTTGGGAAGTAG
ENSE00001709017	DNAH6_e7_T139C	AAAAACCAATCACTCTTGATTACTAAGAATCAAAGCTTTTTTCCCTATTTTTGATACTTCAGTATCACTAACTGTACATATTCAACAATATCTAGGTGACAGAACGCCTAGGAGAATTTCGAAATGAGGCAAAATATGTAGTCAGGAGGGCTTGTCGATTTGCCTTGCGTGCTGCAGGATTTGTTCCTGATGACTGTGCATTTGGACCTTTTGAGGGTATGAAGGGGAAAGAACCTCAATACAGATTGAAATAACTTGGGAAGTAG
ENSE00001709017	DNAH6_e7_del139to141	AAAAACCAATCACTCTTGATTACTAAGAATCAAAGCTTTTTTCCCTATTTTTGATACTTCAGTATCACTAACTGTACATATTCAACAATATCTAGGTGACAGAACGCCTAGGAGAATTTCGAAATGAGGCAAAATATGTAGTCAGGAGGGCTTGTCGATTTGCGCGTGCTGCAGGATTTGTTCCTGATGACTGTGCATTTGGACCTTTTGAGGGTATGAAGGGGAAAGAACCTCAATACAGATTGAAATAACTTGGGAAGTAG
ENSE00001709017	DNAH6_e7_T139G	AAAAACCAATCACTCTTGATTACTAAGAATCAAAGCTTTTTTCCCTATTTTTGATACTTCAGTATCACTAACTGTACATATTCAACAATATCTAGGTGACAGAACGCCTAGGAGAATTTCGAAATGAGGCAAAATATGTAGTCAGGAGGGCTTGTCGATTTGCGTTGCGTGCTGCAGGATTTGTTCCTGATGACTGTGCATTTGGACCTTTTGAGGGTATGAAGGGGAAAGAACCTCAATACAGATTGAAATAACTTGGGAAGTAG
ENSE00001709017	DNAH6_e7_T140A	AAAAACCAATCACTCTTGATTACTAAGAATCAAAGCTTTTTTCCCTATTTTTGATACTTCAGTATCACTAACTGTACATATTCAACAATATCTAGGTGACAGAACGCCTAGGAGAATTTCGAAATGAGGCAAAATATGTAGTCAGGAGGGCTTGTCGATTTGCTATGCGTGCTGCAGGATTTGTTCCTGATGACTGTGCATTTGGACCTTTTGAGGGTATGAAGGGGAAAGAACCTCAATACAGATTGAAATAACTTGGGAAGTAG
ENSE00001709017	DNAH6_e7_del139to159, del140to160	AAAAACCAATCACTCTTGATTACTAAGAATCAAAGCTTTTTTCCCTATTTTTGATACTTCAGTATCACTAACTGTACATATTCAACAATATCTAGGTGACAGAACGCCTAGGAGAATTTCGAAATGAGGCAAAATATGTAGTCAGGAGGGCTTGTCGATTTGCTCCTGATGACTGTGCATTTGGACCTTTTGAGGGTATGAAGGGGAAAGAACCTCAATACAGATTGAAATAACTTGGGAAGTAG
ENSE00001709017	DNAH6_e7_del140to142	AAAAACCAATCACTCTTGATTACTAAGAATCAAAGCTTTTTTCCCTATTTTTGATACTTCAGTATCACTAACTGTACATATTCAACAATATCTAGGTGACAGAACGCCTAGGAGAATTTCGAAATGAGGCAAAATATGTAGTCAGGAGGGCTTGTCGATTTGCTCGTGCTGCAGGATTTGTTCCTGATGACTGTGCATTTGGACCTTTTGAGGGTATGAAGGGGAAAGAACCTCAATACAGATTGAAATAACTTGGGAAGTAG
ENSE00001709017	DNAH6_e7_T140C	AAAAACCAATCACTCTTGATTACTAAGAATCAAAGCTTTTTTCCCTATTTTTGATACTTCAGTATCACTAACTGTACATATTCAACAATATCTAGGTGACAGAACGCCTAGGAGAATTTCGAAATGAGGCAAAATATGTAGTCAGGAGGGCTTGTCGATTTGCTCTGCGTGCTGCAGGATTTGTTCCTGATGACTGTGCATTTGGACCTTTTGAGGGTATGAAGGGGAAAGAACCTCAATACAGATTGAAATAACTTGGGAAGTAG
ENSE00001709017	DNAH6_e7_del139to144, del140to145	AAAAACCAATCACTCTTGATTACTAAGAATCAAAGCTTTTTTCCCTATTTTTGATACTTCAGTATCACTAACTGTACATATTCAACAATATCTAGGTGACAGAACGCCTAGGAGAATTTCGAAATGAGGCAAAATATGTAGTCAGGAGGGCTTGTCGATTTGCTGCTGCAGGATTTGTTCCTGATGACTGTGCATTTGGACCTTTTGAGGGTATGAAGGGGAAAGAACCTCAATACAGATTGAAATAACTTGGGAAGTAG
ENSE00001709017	DNAH6_e7_T140G	AAAAACCAATCACTCTTGATTACTAAGAATCAAAGCTTTTTTCCCTATTTTTGATACTTCAGTATCACTAACTGTACATATTCAACAATATCTAGGTGACAGAACGCCTAGGAGAATTTCGAAATGAGGCAAAATATGTAGTCAGGAGGGCTTGTCGATTTGCTGTGCGTGCTGCAGGATTTGTTCCTGATGACTGTGCATTTGGACCTTTTGAGGGTATGAAGGGGAAAGAACCTCAATACAGATTGAAATAACTTGGGAAGTAG
ENSE00001709017	DNAH6_e7_T141A	AAAAACCAATCACTCTTGATTACTAAGAATCAAAGCTTTTTTCCCTATTTTTGATACTTCAGTATCACTAACTGTACATATTCAACAATATCTAGGTGACAGAACGCCTAGGAGAATTTCGAAATGAGGCAAAATATGTAGTCAGGAGGGCTTGTCGATTTGCTTAGCGTGCTGCAGGATTTGTTCCTGATGACTGTGCATTTGGACCTTTTGAGGGTATGAAGGGGAAAGAACCTCAATACAGATTGAAATAACTTGGGAAGTAG
ENSE00001709017	DNAH6_e7_T141C	AAAAACCAATCACTCTTGATTACTAAGAATCAAAGCTTTTTTCCCTATTTTTGATACTTCAGTATCACTAACTGTACATATTCAACAATATCTAGGTGACAGAACGCCTAGGAGAATTTCGAAATGAGGCAAAATATGTAGTCAGGAGGGCTTGTCGATTTGCTTCGCGTGCTGCAGGATTTGTTCCTGATGACTGTGCATTTGGACCTTTTGAGGGTATGAAGGGGAAAGAACCTCAATACAGATTGAAATAACTTGGGAAGTAG
ENSE00001709017	DNAH6_e7_del141to161	AAAAACCAATCACTCTTGATTACTAAGAATCAAAGCTTTTTTCCCTATTTTTGATACTTCAGTATCACTAACTGTACATATTCAACAATATCTAGGTGACAGAACGCCTAGGAGAATTTCGAAATGAGGCAAAATATGTAGTCAGGAGGGCTTGTCGATTTGCTTCTGATGACTGTGCATTTGGACCTTTTGAGGGTATGAAGGGGAAAGAACCTCAATACAGATTGAAATAACTTGGGAAGTAG
ENSE00001709017	DNAH6_e7_del141to146	AAAAACCAATCACTCTTGATTACTAAGAATCAAAGCTTTTTTCCCTATTTTTGATACTTCAGTATCACTAACTGTACATATTCAACAATATCTAGGTGACAGAACGCCTAGGAGAATTTCGAAATGAGGCAAAATATGTAGTCAGGAGGGCTTGTCGATTTGCTTCTGCAGGATTTGTTCCTGATGACTGTGCATTTGGACCTTTTGAGGGTATGAAGGGGAAAGAACCTCAATACAGATTGAAATAACTTGGGAAGTAG
ENSE00001709017	DNAH6_e7_del139to139, del140to140, del141to141	AAAAACCAATCACTCTTGATTACTAAGAATCAAAGCTTTTTTCCCTATTTTTGATACTTCAGTATCACTAACTGTACATATTCAACAATATCTAGGTGACAGAACGCCTAGGAGAATTTCGAAATGAGGCAAAATATGTAGTCAGGAGGGCTTGTCGATTTGCTTGCGTGCTGCAGGATTTGTTCCTGATGACTGTGCATTTGGACCTTTTGAGGGTATGAAGGGGAAAGAACCTCAATACAGATTGAAATAACTTGGGAAGTAG
ENSE00001709017	DNAH6_e7_T141G	AAAAACCAATCACTCTTGATTACTAAGAATCAAAGCTTTTTTCCCTATTTTTGATACTTCAGTATCACTAACTGTACATATTCAACAATATCTAGGTGACAGAACGCCTAGGAGAATTTCGAAATGAGGCAAAATATGTAGTCAGGAGGGCTTGTCGATTTGCTTGGCGTGCTGCAGGATTTGTTCCTGATGACTGTGCATTTGGACCTTTTGAGGGTATGAAGGGGAAAGAACCTCAATACAGATTGAAATAACTTGGGAAGTAG
ENSE00001709017	DNAH6_e7_del141to143	AAAAACCAATCACTCTTGATTACTAAGAATCAAAGCTTTTTTCCCTATTTTTGATACTTCAGTATCACTAACTGTACATATTCAACAATATCTAGGTGACAGAACGCCTAGGAGAATTTCGAAATGAGGCAAAATATGTAGTCAGGAGGGCTTGTCGATTTGCTTGTGCTGCAGGATTTGTTCCTGATGACTGTGCATTTGGACCTTTTGAGGGTATGAAGGGGAAAGAACCTCAATACAGATTGAAATAACTTGGGAAGTAG
ENSE00001709017	DNAH6_e7_G142A	AAAAACCAATCACTCTTGATTACTAAGAATCAAAGCTTTTTTCCCTATTTTTGATACTTCAGTATCACTAACTGTACATATTCAACAATATCTAGGTGACAGAACGCCTAGGAGAATTTCGAAATGAGGCAAAATATGTAGTCAGGAGGGCTTGTCGATTTGCTTTACGTGCTGCAGGATTTGTTCCTGATGACTGTGCATTTGGACCTTTTGAGGGTATGAAGGGGAAAGAACCTCAATACAGATTGAAATAACTTGGGAAGTAG
ENSE00001709017	DNAH6_e7_G142C	AAAAACCAATCACTCTTGATTACTAAGAATCAAAGCTTTTTTCCCTATTTTTGATACTTCAGTATCACTAACTGTACATATTCAACAATATCTAGGTGACAGAACGCCTAGGAGAATTTCGAAATGAGGCAAAATATGTAGTCAGGAGGGCTTGTCGATTTGCTTTCCGTGCTGCAGGATTTGTTCCTGATGACTGTGCATTTGGACCTTTTGAGGGTATGAAGGGGAAAGAACCTCAATACAGATTGAAATAACTTGGGAAGTAG
ENSE00001709017	DNAH6_e7_del142to142	AAAAACCAATCACTCTTGATTACTAAGAATCAAAGCTTTTTTCCCTATTTTTGATACTTCAGTATCACTAACTGTACATATTCAACAATATCTAGGTGACAGAACGCCTAGGAGAATTTCGAAATGAGGCAAAATATGTAGTCAGGAGGGCTTGTCGATTTGCTTTCGTGCTGCAGGATTTGTTCCTGATGACTGTGCATTTGGACCTTTTGAGGGTATGAAGGGGAAAGAACCTCAATACAGATTGAAATAACTTGGGAAGTAG
ENSE00001709017	DNAH6_e7_C143A	AAAAACCAATCACTCTTGATTACTAAGAATCAAAGCTTTTTTCCCTATTTTTGATACTTCAGTATCACTAACTGTACATATTCAACAATATCTAGGTGACAGAACGCCTAGGAGAATTTCGAAATGAGGCAAAATATGTAGTCAGGAGGGCTTGTCGATTTGCTTTGAGTGCTGCAGGATTTGTTCCTGATGACTGTGCATTTGGACCTTTTGAGGGTATGAAGGGGAAAGAACCTCAATACAGATTGAAATAACTTGGGAAGTAG
ENSE00001709017	DNAH6_e7_del144to164	AAAAACCAATCACTCTTGATTACTAAGAATCAAAGCTTTTTTCCCTATTTTTGATACTTCAGTATCACTAACTGTACATATTCAACAATATCTAGGTGACAGAACGCCTAGGAGAATTTCGAAATGAGGCAAAATATGTAGTCAGGAGGGCTTGTCGATTTGCTTTGCATGACTGTGCATTTGGACCTTTTGAGGGTATGAAGGGGAAAGAACCTCAATACAGATTGAAATAACTTGGGAAGTAG
ENSE00001709017	DNAH6_e7_G144A	AAAAACCAATCACTCTTGATTACTAAGAATCAAAGCTTTTTTCCCTATTTTTGATACTTCAGTATCACTAACTGTACATATTCAACAATATCTAGGTGACAGAACGCCTAGGAGAATTTCGAAATGAGGCAAAATATGTAGTCAGGAGGGCTTGTCGATTTGCTTTGCATGCTGCAGGATTTGTTCCTGATGACTGTGCATTTGGACCTTTTGAGGGTATGAAGGGGAAAGAACCTCAATACAGATTGAAATAACTTGGGAAGTAG
ENSE00001709017	DNAH6_e7_del144to149	AAAAACCAATCACTCTTGATTACTAAGAATCAAAGCTTTTTTCCCTATTTTTGATACTTCAGTATCACTAACTGTACATATTCAACAATATCTAGGTGACAGAACGCCTAGGAGAATTTCGAAATGAGGCAAAATATGTAGTCAGGAGGGCTTGTCGATTTGCTTTGCCAGGATTTGTTCCTGATGACTGTGCATTTGGACCTTTTGAGGGTATGAAGGGGAAAGAACCTCAATACAGATTGAAATAACTTGGGAAGTAG
ENSE00001709017	DNAH6_e7_del144to146	AAAAACCAATCACTCTTGATTACTAAGAATCAAAGCTTTTTTCCCTATTTTTGATACTTCAGTATCACTAACTGTACATATTCAACAATATCTAGGTGACAGAACGCCTAGGAGAATTTCGAAATGAGGCAAAATATGTAGTCAGGAGGGCTTGTCGATTTGCTTTGCCTGCAGGATTTGTTCCTGATGACTGTGCATTTGGACCTTTTGAGGGTATGAAGGGGAAAGAACCTCAATACAGATTGAAATAACTTGGGAAGTAG
ENSE00001709017	DNAH6_e7_G144C	AAAAACCAATCACTCTTGATTACTAAGAATCAAAGCTTTTTTCCCTATTTTTGATACTTCAGTATCACTAACTGTACATATTCAACAATATCTAGGTGACAGAACGCCTAGGAGAATTTCGAAATGAGGCAAAATATGTAGTCAGGAGGGCTTGTCGATTTGCTTTGCCTGCTGCAGGATTTGTTCCTGATGACTGTGCATTTGGACCTTTTGAGGGTATGAAGGGGAAAGAACCTCAATACAGATTGAAATAACTTGGGAAGTAG
ENSE00001709017	DNAH6_e7_T145A	AAAAACCAATCACTCTTGATTACTAAGAATCAAAGCTTTTTTCCCTATTTTTGATACTTCAGTATCACTAACTGTACATATTCAACAATATCTAGGTGACAGAACGCCTAGGAGAATTTCGAAATGAGGCAAAATATGTAGTCAGGAGGGCTTGTCGATTTGCTTTGCGAGCTGCAGGATTTGTTCCTGATGACTGTGCATTTGGACCTTTTGAGGGTATGAAGGGGAAAGAACCTCAATACAGATTGAAATAACTTGGGAAGTAG
ENSE00001709017	DNAH6_e7_del145to150	AAAAACCAATCACTCTTGATTACTAAGAATCAAAGCTTTTTTCCCTATTTTTGATACTTCAGTATCACTAACTGTACATATTCAACAATATCTAGGTGACAGAACGCCTAGGAGAATTTCGAAATGAGGCAAAATATGTAGTCAGGAGGGCTTGTCGATTTGCTTTGCGAGGATTTGTTCCTGATGACTGTGCATTTGGACCTTTTGAGGGTATGAAGGGGAAAGAACCTCAATACAGATTGAAATAACTTGGGAAGTAG
ENSE00001709017	DNAH6_e7_T145C	AAAAACCAATCACTCTTGATTACTAAGAATCAAAGCTTTTTTCCCTATTTTTGATACTTCAGTATCACTAACTGTACATATTCAACAATATCTAGGTGACAGAACGCCTAGGAGAATTTCGAAATGAGGCAAAATATGTAGTCAGGAGGGCTTGTCGATTTGCTTTGCGCGCTGCAGGATTTGTTCCTGATGACTGTGCATTTGGACCTTTTGAGGGTATGAAGGGGAAAGAACCTCAATACAGATTGAAATAACTTGGGAAGTAG
ENSE00001709017	DNAH6_e7_del145to145	AAAAACCAATCACTCTTGATTACTAAGAATCAAAGCTTTTTTCCCTATTTTTGATACTTCAGTATCACTAACTGTACATATTCAACAATATCTAGGTGACAGAACGCCTAGGAGAATTTCGAAATGAGGCAAAATATGTAGTCAGGAGGGCTTGTCGATTTGCTTTGCGGCTGCAGGATTTGTTCCTGATGACTGTGCATTTGGACCTTTTGAGGGTATGAAGGGGAAAGAACCTCAATACAGATTGAAATAACTTGGGAAGTAG
ENSE00001709017	DNAH6_e7_T145G	AAAAACCAATCACTCTTGATTACTAAGAATCAAAGCTTTTTTCCCTATTTTTGATACTTCAGTATCACTAACTGTACATATTCAACAATATCTAGGTGACAGAACGCCTAGGAGAATTTCGAAATGAGGCAAAATATGTAGTCAGGAGGGCTTGTCGATTTGCTTTGCGGGCTGCAGGATTTGTTCCTGATGACTGTGCATTTGGACCTTTTGAGGGTATGAAGGGGAAAGAACCTCAATACAGATTGAAATAACTTGGGAAGTAG
ENSE00001709017	DNAH6_e7_G146A	AAAAACCAATCACTCTTGATTACTAAGAATCAAAGCTTTTTTCCCTATTTTTGATACTTCAGTATCACTAACTGTACATATTCAACAATATCTAGGTGACAGAACGCCTAGGAGAATTTCGAAATGAGGCAAAATATGTAGTCAGGAGGGCTTGTCGATTTGCTTTGCGTACTGCAGGATTTGTTCCTGATGACTGTGCATTTGGACCTTTTGAGGGTATGAAGGGGAAAGAACCTCAATACAGATTGAAATAACTTGGGAAGTAG
ENSE00001709017	DNAH6_e7_G146C	AAAAACCAATCACTCTTGATTACTAAGAATCAAAGCTTTTTTCCCTATTTTTGATACTTCAGTATCACTAACTGTACATATTCAACAATATCTAGGTGACAGAACGCCTAGGAGAATTTCGAAATGAGGCAAAATATGTAGTCAGGAGGGCTTGTCGATTTGCTTTGCGTCCTGCAGGATTTGTTCCTGATGACTGTGCATTTGGACCTTTTGAGGGTATGAAGGGGAAAGAACCTCAATACAGATTGAAATAACTTGGGAAGTAG
ENSE00001709017	DNAH6_e7_del146to146	AAAAACCAATCACTCTTGATTACTAAGAATCAAAGCTTTTTTCCCTATTTTTGATACTTCAGTATCACTAACTGTACATATTCAACAATATCTAGGTGACAGAACGCCTAGGAGAATTTCGAAATGAGGCAAAATATGTAGTCAGGAGGGCTTGTCGATTTGCTTTGCGTCTGCAGGATTTGTTCCTGATGACTGTGCATTTGGACCTTTTGAGGGTATGAAGGGGAAAGAACCTCAATACAGATTGAAATAACTTGGGAAGTAG
ENSE00001709017	DNAH6_e7_del145to165, del146to166, del147to167	AAAAACCAATCACTCTTGATTACTAAGAATCAAAGCTTTTTTCCCTATTTTTGATACTTCAGTATCACTAACTGTACATATTCAACAATATCTAGGTGACAGAACGCCTAGGAGAATTTCGAAATGAGGCAAAATATGTAGTCAGGAGGGCTTGTCGATTTGCTTTGCGTGACTGTGCATTTGGACCTTTTGAGGGTATGAAGGGGAAAGAACCTCAATACAGATTGAAATAACTTGGGAAGTAG
ENSE00001709017	DNAH6_e7_C147A	AAAAACCAATCACTCTTGATTACTAAGAATCAAAGCTTTTTTCCCTATTTTTGATACTTCAGTATCACTAACTGTACATATTCAACAATATCTAGGTGACAGAACGCCTAGGAGAATTTCGAAATGAGGCAAAATATGTAGTCAGGAGGGCTTGTCGATTTGCTTTGCGTGATGCAGGATTTGTTCCTGATGACTGTGCATTTGGACCTTTTGAGGGTATGAAGGGGAAAGAACCTCAATACAGATTGAAATAACTTGGGAAGTAG
ENSE00001709017	DNAH6_e7_T148A	AAAAACCAATCACTCTTGATTACTAAGAATCAAAGCTTTTTTCCCTATTTTTGATACTTCAGTATCACTAACTGTACATATTCAACAATATCTAGGTGACAGAACGCCTAGGAGAATTTCGAAATGAGGCAAAATATGTAGTCAGGAGGGCTTGTCGATTTGCTTTGCGTGCAGCAGGATTTGTTCCTGATGACTGTGCATTTGGACCTTTTGAGGGTATGAAGGGGAAAGAACCTCAATACAGATTGAAATAACTTGGGAAGTAG
ENSE00001709017	DNAH6_e7_del145to147, del146to148, del147to149, del148to150	AAAAACCAATCACTCTTGATTACTAAGAATCAAAGCTTTTTTCCCTATTTTTGATACTTCAGTATCACTAACTGTACATATTCAACAATATCTAGGTGACAGAACGCCTAGGAGAATTTCGAAATGAGGCAAAATATGTAGTCAGGAGGGCTTGTCGATTTGCTTTGCGTGCAGGATTTGTTCCTGATGACTGTGCATTTGGACCTTTTGAGGGTATGAAGGGGAAAGAACCTCAATACAGATTGAAATAACTTGGGAAGTAG
ENSE00001709017	DNAH6_e7_del148to153	AAAAACCAATCACTCTTGATTACTAAGAATCAAAGCTTTTTTCCCTATTTTTGATACTTCAGTATCACTAACTGTACATATTCAACAATATCTAGGTGACAGAACGCCTAGGAGAATTTCGAAATGAGGCAAAATATGTAGTCAGGAGGGCTTGTCGATTTGCTTTGCGTGCATTTGTTCCTGATGACTGTGCATTTGGACCTTTTGAGGGTATGAAGGGGAAAGAACCTCAATACAGATTGAAATAACTTGGGAAGTAG
ENSE00001709017	DNAH6_e7_T148C	AAAAACCAATCACTCTTGATTACTAAGAATCAAAGCTTTTTTCCCTATTTTTGATACTTCAGTATCACTAACTGTACATATTCAACAATATCTAGGTGACAGAACGCCTAGGAGAATTTCGAAATGAGGCAAAATATGTAGTCAGGAGGGCTTGTCGATTTGCTTTGCGTGCCGCAGGATTTGTTCCTGATGACTGTGCATTTGGACCTTTTGAGGGTATGAAGGGGAAAGAACCTCAATACAGATTGAAATAACTTGGGAAGTAG
ENSE00001709017	DNAH6_e7_del148to168	AAAAACCAATCACTCTTGATTACTAAGAATCAAAGCTTTTTTCCCTATTTTTGATACTTCAGTATCACTAACTGTACATATTCAACAATATCTAGGTGACAGAACGCCTAGGAGAATTTCGAAATGAGGCAAAATATGTAGTCAGGAGGGCTTGTCGATTTGCTTTGCGTGCCTGTGCATTTGGACCTTTTGAGGGTATGAAGGGGAAAGAACCTCAATACAGATTGAAATAACTTGGGAAGTAG
ENSE00001709017	DNAH6_e7_del148to148	AAAAACCAATCACTCTTGATTACTAAGAATCAAAGCTTTTTTCCCTATTTTTGATACTTCAGTATCACTAACTGTACATATTCAACAATATCTAGGTGACAGAACGCCTAGGAGAATTTCGAAATGAGGCAAAATATGTAGTCAGGAGGGCTTGTCGATTTGCTTTGCGTGCGCAGGATTTGTTCCTGATGACTGTGCATTTGGACCTTTTGAGGGTATGAAGGGGAAAGAACCTCAATACAGATTGAAATAACTTGGGAAGTAG
ENSE00001709017	DNAH6_e7_T148G	AAAAACCAATCACTCTTGATTACTAAGAATCAAAGCTTTTTTCCCTATTTTTGATACTTCAGTATCACTAACTGTACATATTCAACAATATCTAGGTGACAGAACGCCTAGGAGAATTTCGAAATGAGGCAAAATATGTAGTCAGGAGGGCTTGTCGATTTGCTTTGCGTGCGGCAGGATTTGTTCCTGATGACTGTGCATTTGGACCTTTTGAGGGTATGAAGGGGAAAGAACCTCAATACAGATTGAAATAACTTGGGAAGTAG
ENSE00001709017	DNAH6_e7_G149A	AAAAACCAATCACTCTTGATTACTAAGAATCAAAGCTTTTTTCCCTATTTTTGATACTTCAGTATCACTAACTGTACATATTCAACAATATCTAGGTGACAGAACGCCTAGGAGAATTTCGAAATGAGGCAAAATATGTAGTCAGGAGGGCTTGTCGATTTGCTTTGCGTGCTACAGGATTTGTTCCTGATGACTGTGCATTTGGACCTTTTGAGGGTATGAAGGGGAAAGAACCTCAATACAGATTGAAATAACTTGGGAAGTAG
ENSE00001709017	DNAH6_e7_del149to149	AAAAACCAATCACTCTTGATTACTAAGAATCAAAGCTTTTTTCCCTATTTTTGATACTTCAGTATCACTAACTGTACATATTCAACAATATCTAGGTGACAGAACGCCTAGGAGAATTTCGAAATGAGGCAAAATATGTAGTCAGGAGGGCTTGTCGATTTGCTTTGCGTGCTCAGGATTTGTTCCTGATGACTGTGCATTTGGACCTTTTGAGGGTATGAAGGGGAAAGAACCTCAATACAGATTGAAATAACTTGGGAAGTAG
ENSE00001709017	DNAH6_e7_G149C	AAAAACCAATCACTCTTGATTACTAAGAATCAAAGCTTTTTTCCCTATTTTTGATACTTCAGTATCACTAACTGTACATATTCAACAATATCTAGGTGACAGAACGCCTAGGAGAATTTCGAAATGAGGCAAAATATGTAGTCAGGAGGGCTTGTCGATTTGCTTTGCGTGCTCCAGGATTTGTTCCTGATGACTGTGCATTTGGACCTTTTGAGGGTATGAAGGGGAAAGAACCTCAATACAGATTGAAATAACTTGGGAAGTAG
ENSE00001709017	DNAH6_e7_C150A	AAAAACCAATCACTCTTGATTACTAAGAATCAAAGCTTTTTTCCCTATTTTTGATACTTCAGTATCACTAACTGTACATATTCAACAATATCTAGGTGACAGAACGCCTAGGAGAATTTCGAAATGAGGCAAAATATGTAGTCAGGAGGGCTTGTCGATTTGCTTTGCGTGCTGAAGGATTTGTTCCTGATGACTGTGCATTTGGACCTTTTGAGGGTATGAAGGGGAAAGAACCTCAATACAGATTGAAATAACTTGGGAAGTAG
ENSE00001709017	DNAH6_e7_del150to150	AAAAACCAATCACTCTTGATTACTAAGAATCAAAGCTTTTTTCCCTATTTTTGATACTTCAGTATCACTAACTGTACATATTCAACAATATCTAGGTGACAGAACGCCTAGGAGAATTTCGAAATGAGGCAAAATATGTAGTCAGGAGGGCTTGTCGATTTGCTTTGCGTGCTGAGGATTTGTTCCTGATGACTGTGCATTTGGACCTTTTGAGGGTATGAAGGGGAAAGAACCTCAATACAGATTGAAATAACTTGGGAAGTAG
ENSE00001709017	DNAH6_e7_G152A	AAAAACCAATCACTCTTGATTACTAAGAATCAAAGCTTTTTTCCCTATTTTTGATACTTCAGTATCACTAACTGTACATATTCAACAATATCTAGGTGACAGAACGCCTAGGAGAATTTCGAAATGAGGCAAAATATGTAGTCAGGAGGGCTTGTCGATTTGCTTTGCGTGCTGCAAGATTTGTTCCTGATGACTGTGCATTTGGACCTTTTGAGGGTATGAAGGGGAAAGAACCTCAATACAGATTGAAATAACTTGGGAAGTAG
ENSE00001709017	DNAH6_e7_G152C	AAAAACCAATCACTCTTGATTACTAAGAATCAAAGCTTTTTTCCCTATTTTTGATACTTCAGTATCACTAACTGTACATATTCAACAATATCTAGGTGACAGAACGCCTAGGAGAATTTCGAAATGAGGCAAAATATGTAGTCAGGAGGGCTTGTCGATTTGCTTTGCGTGCTGCACGATTTGTTCCTGATGACTGTGCATTTGGACCTTTTGAGGGTATGAAGGGGAAAGAACCTCAATACAGATTGAAATAACTTGGGAAGTAG
ENSE00001709017	DNAH6_e7_G153A	AAAAACCAATCACTCTTGATTACTAAGAATCAAAGCTTTTTTCCCTATTTTTGATACTTCAGTATCACTAACTGTACATATTCAACAATATCTAGGTGACAGAACGCCTAGGAGAATTTCGAAATGAGGCAAAATATGTAGTCAGGAGGGCTTGTCGATTTGCTTTGCGTGCTGCAGAATTTGTTCCTGATGACTGTGCATTTGGACCTTTTGAGGGTATGAAGGGGAAAGAACCTCAATACAGATTGAAATAACTTGGGAAGTAG
ENSE00001709017	DNAH6_e7_del152to152, del153to153	AAAAACCAATCACTCTTGATTACTAAGAATCAAAGCTTTTTTCCCTATTTTTGATACTTCAGTATCACTAACTGTACATATTCAACAATATCTAGGTGACAGAACGCCTAGGAGAATTTCGAAATGAGGCAAAATATGTAGTCAGGAGGGCTTGTCGATTTGCTTTGCGTGCTGCAGATTTGTTCCTGATGACTGTGCATTTGGACCTTTTGAGGGTATGAAGGGGAAAGAACCTCAATACAGATTGAAATAACTTGGGAAGTAG
ENSE00001709017	DNAH6_e7_del152to172, del153to173	AAAAACCAATCACTCTTGATTACTAAGAATCAAAGCTTTTTTCCCTATTTTTGATACTTCAGTATCACTAACTGTACATATTCAACAATATCTAGGTGACAGAACGCCTAGGAGAATTTCGAAATGAGGCAAAATATGTAGTCAGGAGGGCTTGTCGATTTGCTTTGCGTGCTGCAGCATTTGGACCTTTTGAGGGTATGAAGGGGAAAGAACCTCAATACAGATTGAAATAACTTGGGAAGTAG
ENSE00001709017	DNAH6_e7_G153C	AAAAACCAATCACTCTTGATTACTAAGAATCAAAGCTTTTTTCCCTATTTTTGATACTTCAGTATCACTAACTGTACATATTCAACAATATCTAGGTGACAGAACGCCTAGGAGAATTTCGAAATGAGGCAAAATATGTAGTCAGGAGGGCTTGTCGATTTGCTTTGCGTGCTGCAGCATTTGTTCCTGATGACTGTGCATTTGGACCTTTTGAGGGTATGAAGGGGAAAGAACCTCAATACAGATTGAAATAACTTGGGAAGTAG
ENSE00001709017	DNAH6_e7_T155A	AAAAACCAATCACTCTTGATTACTAAGAATCAAAGCTTTTTTCCCTATTTTTGATACTTCAGTATCACTAACTGTACATATTCAACAATATCTAGGTGACAGAACGCCTAGGAGAATTTCGAAATGAGGCAAAATATGTAGTCAGGAGGGCTTGTCGATTTGCTTTGCGTGCTGCAGGAATTGTTCCTGATGACTGTGCATTTGGACCTTTTGAGGGTATGAAGGGGAAAGAACCTCAATACAGATTGAAATAACTTGGGAAGTAG
ENSE00001709017	DNAH6_e7_del155to160	AAAAACCAATCACTCTTGATTACTAAGAATCAAAGCTTTTTTCCCTATTTTTGATACTTCAGTATCACTAACTGTACATATTCAACAATATCTAGGTGACAGAACGCCTAGGAGAATTTCGAAATGAGGCAAAATATGTAGTCAGGAGGGCTTGTCGATTTGCTTTGCGTGCTGCAGGACCTGATGACTGTGCATTTGGACCTTTTGAGGGTATGAAGGGGAAAGAACCTCAATACAGATTGAAATAACTTGGGAAGTAG
ENSE00001709017	DNAH6_e7_T155C	AAAAACCAATCACTCTTGATTACTAAGAATCAAAGCTTTTTTCCCTATTTTTGATACTTCAGTATCACTAACTGTACATATTCAACAATATCTAGGTGACAGAACGCCTAGGAGAATTTCGAAATGAGGCAAAATATGTAGTCAGGAGGGCTTGTCGATTTGCTTTGCGTGCTGCAGGACTTGTTCCTGATGACTGTGCATTTGGACCTTTTGAGGGTATGAAGGGGAAAGAACCTCAATACAGATTGAAATAACTTGGGAAGTAG
ENSE00001709017	DNAH6_e7_del155to157	AAAAACCAATCACTCTTGATTACTAAGAATCAAAGCTTTTTTCCCTATTTTTGATACTTCAGTATCACTAACTGTACATATTCAACAATATCTAGGTGACAGAACGCCTAGGAGAATTTCGAAATGAGGCAAAATATGTAGTCAGGAGGGCTTGTCGATTTGCTTTGCGTGCTGCAGGAGTTCCTGATGACTGTGCATTTGGACCTTTTGAGGGTATGAAGGGGAAAGAACCTCAATACAGATTGAAATAACTTGGGAAGTAG
ENSE00001709017	DNAH6_e7_T155G	AAAAACCAATCACTCTTGATTACTAAGAATCAAAGCTTTTTTCCCTATTTTTGATACTTCAGTATCACTAACTGTACATATTCAACAATATCTAGGTGACAGAACGCCTAGGAGAATTTCGAAATGAGGCAAAATATGTAGTCAGGAGGGCTTGTCGATTTGCTTTGCGTGCTGCAGGAGTTGTTCCTGATGACTGTGCATTTGGACCTTTTGAGGGTATGAAGGGGAAAGAACCTCAATACAGATTGAAATAACTTGGGAAGTAG
ENSE00001709017	DNAH6_e7_T156A	AAAAACCAATCACTCTTGATTACTAAGAATCAAAGCTTTTTTCCCTATTTTTGATACTTCAGTATCACTAACTGTACATATTCAACAATATCTAGGTGACAGAACGCCTAGGAGAATTTCGAAATGAGGCAAAATATGTAGTCAGGAGGGCTTGTCGATTTGCTTTGCGTGCTGCAGGATATGTTCCTGATGACTGTGCATTTGGACCTTTTGAGGGTATGAAGGGGAAAGAACCTCAATACAGATTGAAATAACTTGGGAAGTAG
ENSE00001709017	DNAH6_e7_del156to161	AAAAACCAATCACTCTTGATTACTAAGAATCAAAGCTTTTTTCCCTATTTTTGATACTTCAGTATCACTAACTGTACATATTCAACAATATCTAGGTGACAGAACGCCTAGGAGAATTTCGAAATGAGGCAAAATATGTAGTCAGGAGGGCTTGTCGATTTGCTTTGCGTGCTGCAGGATCTGATGACTGTGCATTTGGACCTTTTGAGGGTATGAAGGGGAAAGAACCTCAATACAGATTGAAATAACTTGGGAAGTAG
ENSE00001709017	DNAH6_e7_T156C	AAAAACCAATCACTCTTGATTACTAAGAATCAAAGCTTTTTTCCCTATTTTTGATACTTCAGTATCACTAACTGTACATATTCAACAATATCTAGGTGACAGAACGCCTAGGAGAATTTCGAAATGAGGCAAAATATGTAGTCAGGAGGGCTTGTCGATTTGCTTTGCGTGCTGCAGGATCTGTTCCTGATGACTGTGCATTTGGACCTTTTGAGGGTATGAAGGGGAAAGAACCTCAATACAGATTGAAATAACTTGGGAAGTAG
ENSE00001709017	DNAH6_e7_T156G	AAAAACCAATCACTCTTGATTACTAAGAATCAAAGCTTTTTTCCCTATTTTTGATACTTCAGTATCACTAACTGTACATATTCAACAATATCTAGGTGACAGAACGCCTAGGAGAATTTCGAAATGAGGCAAAATATGTAGTCAGGAGGGCTTGTCGATTTGCTTTGCGTGCTGCAGGATGTGTTCCTGATGACTGTGCATTTGGACCTTTTGAGGGTATGAAGGGGAAAGAACCTCAATACAGATTGAAATAACTTGGGAAGTAG
ENSE00001709017	DNAH6_e7_T157A	AAAAACCAATCACTCTTGATTACTAAGAATCAAAGCTTTTTTCCCTATTTTTGATACTTCAGTATCACTAACTGTACATATTCAACAATATCTAGGTGACAGAACGCCTAGGAGAATTTCGAAATGAGGCAAAATATGTAGTCAGGAGGGCTTGTCGATTTGCTTTGCGTGCTGCAGGATTAGTTCCTGATGACTGTGCATTTGGACCTTTTGAGGGTATGAAGGGGAAAGAACCTCAATACAGATTGAAATAACTTGGGAAGTAG
ENSE00001709017	DNAH6_e7_T157C	AAAAACCAATCACTCTTGATTACTAAGAATCAAAGCTTTTTTCCCTATTTTTGATACTTCAGTATCACTAACTGTACATATTCAACAATATCTAGGTGACAGAACGCCTAGGAGAATTTCGAAATGAGGCAAAATATGTAGTCAGGAGGGCTTGTCGATTTGCTTTGCGTGCTGCAGGATTCGTTCCTGATGACTGTGCATTTGGACCTTTTGAGGGTATGAAGGGGAAAGAACCTCAATACAGATTGAAATAACTTGGGAAGTAG
ENSE00001709017	DNAH6_e7_T157G	AAAAACCAATCACTCTTGATTACTAAGAATCAAAGCTTTTTTCCCTATTTTTGATACTTCAGTATCACTAACTGTACATATTCAACAATATCTAGGTGACAGAACGCCTAGGAGAATTTCGAAATGAGGCAAAATATGTAGTCAGGAGGGCTTGTCGATTTGCTTTGCGTGCTGCAGGATTGGTTCCTGATGACTGTGCATTTGGACCTTTTGAGGGTATGAAGGGGAAAGAACCTCAATACAGATTGAAATAACTTGGGAAGTAG
ENSE00001709017	DNAH6_e7_del155to155, del156to156, del157to157	AAAAACCAATCACTCTTGATTACTAAGAATCAAAGCTTTTTTCCCTATTTTTGATACTTCAGTATCACTAACTGTACATATTCAACAATATCTAGGTGACAGAACGCCTAGGAGAATTTCGAAATGAGGCAAAATATGTAGTCAGGAGGGCTTGTCGATTTGCTTTGCGTGCTGCAGGATTGTTCCTGATGACTGTGCATTTGGACCTTTTGAGGGTATGAAGGGGAAAGAACCTCAATACAGATTGAAATAACTTGGGAAGTAG
ENSE00001709017	DNAH6_e7_G158A	AAAAACCAATCACTCTTGATTACTAAGAATCAAAGCTTTTTTCCCTATTTTTGATACTTCAGTATCACTAACTGTACATATTCAACAATATCTAGGTGACAGAACGCCTAGGAGAATTTCGAAATGAGGCAAAATATGTAGTCAGGAGGGCTTGTCGATTTGCTTTGCGTGCTGCAGGATTTATTCCTGATGACTGTGCATTTGGACCTTTTGAGGGTATGAAGGGGAAAGAACCTCAATACAGATTGAAATAACTTGGGAAGTAG
ENSE00001709017	DNAH6_e7_del156to158, del157to159, del158to160	AAAAACCAATCACTCTTGATTACTAAGAATCAAAGCTTTTTTCCCTATTTTTGATACTTCAGTATCACTAACTGTACATATTCAACAATATCTAGGTGACAGAACGCCTAGGAGAATTTCGAAATGAGGCAAAATATGTAGTCAGGAGGGCTTGTCGATTTGCTTTGCGTGCTGCAGGATTTCCTGATGACTGTGCATTTGGACCTTTTGAGGGTATGAAGGGGAAAGAACCTCAATACAGATTGAAATAACTTGGGAAGTAG
ENSE00001709017	DNAH6_e7_G158C	AAAAACCAATCACTCTTGATTACTAAGAATCAAAGCTTTTTTCCCTATTTTTGATACTTCAGTATCACTAACTGTACATATTCAACAATATCTAGGTGACAGAACGCCTAGGAGAATTTCGAAATGAGGCAAAATATGTAGTCAGGAGGGCTTGTCGATTTGCTTTGCGTGCTGCAGGATTTCTTCCTGATGACTGTGCATTTGGACCTTTTGAGGGTATGAAGGGGAAAGAACCTCAATACAGATTGAAATAACTTGGGAAGTAG
ENSE00001709017	DNAH6_e7_T159A	AAAAACCAATCACTCTTGATTACTAAGAATCAAAGCTTTTTTCCCTATTTTTGATACTTCAGTATCACTAACTGTACATATTCAACAATATCTAGGTGACAGAACGCCTAGGAGAATTTCGAAATGAGGCAAAATATGTAGTCAGGAGGGCTTGTCGATTTGCTTTGCGTGCTGCAGGATTTGATCCTGATGACTGTGCATTTGGACCTTTTGAGGGTATGAAGGGGAAAGAACCTCAATACAGATTGAAATAACTTGGGAAGTAG
ENSE00001709017	DNAH6_e7_del157to162, del158to163, del159to164	AAAAACCAATCACTCTTGATTACTAAGAATCAAAGCTTTTTTCCCTATTTTTGATACTTCAGTATCACTAACTGTACATATTCAACAATATCTAGGTGACAGAACGCCTAGGAGAATTTCGAAATGAGGCAAAATATGTAGTCAGGAGGGCTTGTCGATTTGCTTTGCGTGCTGCAGGATTTGATGACTGTGCATTTGGACCTTTTGAGGGTATGAAGGGGAAAGAACCTCAATACAGATTGAAATAACTTGGGAAGTAG
ENSE00001709017	DNAH6_e7_T159C	AAAAACCAATCACTCTTGATTACTAAGAATCAAAGCTTTTTTCCCTATTTTTGATACTTCAGTATCACTAACTGTACATATTCAACAATATCTAGGTGACAGAACGCCTAGGAGAATTTCGAAATGAGGCAAAATATGTAGTCAGGAGGGCTTGTCGATTTGCTTTGCGTGCTGCAGGATTTGCTCCTGATGACTGTGCATTTGGACCTTTTGAGGGTATGAAGGGGAAAGAACCTCAATACAGATTGAAATAACTTGGGAAGTAG
ENSE00001709017	DNAH6_e7_del159to161	AAAAACCAATCACTCTTGATTACTAAGAATCAAAGCTTTTTTCCCTATTTTTGATACTTCAGTATCACTAACTGTACATATTCAACAATATCTAGGTGACAGAACGCCTAGGAGAATTTCGAAATGAGGCAAAATATGTAGTCAGGAGGGCTTGTCGATTTGCTTTGCGTGCTGCAGGATTTGCTGATGACTGTGCATTTGGACCTTTTGAGGGTATGAAGGGGAAAGAACCTCAATACAGATTGAAATAACTTGGGAAGTAG
ENSE00001709017	DNAH6_e7_del154to174, del155to175, del156to176, del157to177, del158to178, del159to179	AAAAACCAATCACTCTTGATTACTAAGAATCAAAGCTTTTTTCCCTATTTTTGATACTTCAGTATCACTAACTGTACATATTCAACAATATCTAGGTGACAGAACGCCTAGGAGAATTTCGAAATGAGGCAAAATATGTAGTCAGGAGGGCTTGTCGATTTGCTTTGCGTGCTGCAGGATTTGGACCTTTTGAGGGTATGAAGGGGAAAGAACCTCAATACAGATTGAAATAACTTGGGAAGTAG
ENSE00001709017	DNAH6_e7_T159G	AAAAACCAATCACTCTTGATTACTAAGAATCAAAGCTTTTTTCCCTATTTTTGATACTTCAGTATCACTAACTGTACATATTCAACAATATCTAGGTGACAGAACGCCTAGGAGAATTTCGAAATGAGGCAAAATATGTAGTCAGGAGGGCTTGTCGATTTGCTTTGCGTGCTGCAGGATTTGGTCCTGATGACTGTGCATTTGGACCTTTTGAGGGTATGAAGGGGAAAGAACCTCAATACAGATTGAAATAACTTGGGAAGTAG
ENSE00001709017	DNAH6_e7_T160A	AAAAACCAATCACTCTTGATTACTAAGAATCAAAGCTTTTTTCCCTATTTTTGATACTTCAGTATCACTAACTGTACATATTCAACAATATCTAGGTGACAGAACGCCTAGGAGAATTTCGAAATGAGGCAAAATATGTAGTCAGGAGGGCTTGTCGATTTGCTTTGCGTGCTGCAGGATTTGTACCTGATGACTGTGCATTTGGACCTTTTGAGGGTATGAAGGGGAAAGAACCTCAATACAGATTGAAATAACTTGGGAAGTAG
ENSE00001709017	DNAH6_e7_del160to180	AAAAACCAATCACTCTTGATTACTAAGAATCAAAGCTTTTTTCCCTATTTTTGATACTTCAGTATCACTAACTGTACATATTCAACAATATCTAGGTGACAGAACGCCTAGGAGAATTTCGAAATGAGGCAAAATATGTAGTCAGGAGGGCTTGTCGATTTGCTTTGCGTGCTGCAGGATTTGTACCTTTTGAGGGTATGAAGGGGAAAGAACCTCAATACAGATTGAAATAACTTGGGAAGTAG
ENSE00001709017	DNAH6_e7_T160C	AAAAACCAATCACTCTTGATTACTAAGAATCAAAGCTTTTTTCCCTATTTTTGATACTTCAGTATCACTAACTGTACATATTCAACAATATCTAGGTGACAGAACGCCTAGGAGAATTTCGAAATGAGGCAAAATATGTAGTCAGGAGGGCTTGTCGATTTGCTTTGCGTGCTGCAGGATTTGTCCCTGATGACTGTGCATTTGGACCTTTTGAGGGTATGAAGGGGAAAGAACCTCAATACAGATTGAAATAACTTGGGAAGTAG
ENSE00001709017	DNAH6_e7_del159to159, del160to160	AAAAACCAATCACTCTTGATTACTAAGAATCAAAGCTTTTTTCCCTATTTTTGATACTTCAGTATCACTAACTGTACATATTCAACAATATCTAGGTGACAGAACGCCTAGGAGAATTTCGAAATGAGGCAAAATATGTAGTCAGGAGGGCTTGTCGATTTGCTTTGCGTGCTGCAGGATTTGTCCTGATGACTGTGCATTTGGACCTTTTGAGGGTATGAAGGGGAAAGAACCTCAATACAGATTGAAATAACTTGGGAAGTAG
ENSE00001709017	DNAH6_e7_T160G	AAAAACCAATCACTCTTGATTACTAAGAATCAAAGCTTTTTTCCCTATTTTTGATACTTCAGTATCACTAACTGTACATATTCAACAATATCTAGGTGACAGAACGCCTAGGAGAATTTCGAAATGAGGCAAAATATGTAGTCAGGAGGGCTTGTCGATTTGCTTTGCGTGCTGCAGGATTTGTGCCTGATGACTGTGCATTTGGACCTTTTGAGGGTATGAAGGGGAAAGAACCTCAATACAGATTGAAATAACTTGGGAAGTAG
ENSE00001709017	DNAH6_e7_C161A	AAAAACCAATCACTCTTGATTACTAAGAATCAAAGCTTTTTTCCCTATTTTTGATACTTCAGTATCACTAACTGTACATATTCAACAATATCTAGGTGACAGAACGCCTAGGAGAATTTCGAAATGAGGCAAAATATGTAGTCAGGAGGGCTTGTCGATTTGCTTTGCGTGCTGCAGGATTTGTTACTGATGACTGTGCATTTGGACCTTTTGAGGGTATGAAGGGGAAAGAACCTCAATACAGATTGAAATAACTTGGGAAGTAG
ENSE00001709017	DNAH6_e7_del162to167	AAAAACCAATCACTCTTGATTACTAAGAATCAAAGCTTTTTTCCCTATTTTTGATACTTCAGTATCACTAACTGTACATATTCAACAATATCTAGGTGACAGAACGCCTAGGAGAATTTCGAAATGAGGCAAAATATGTAGTCAGGAGGGCTTGTCGATTTGCTTTGCGTGCTGCAGGATTTGTTCACTGTGCATTTGGACCTTTTGAGGGTATGAAGGGGAAAGAACCTCAATACAGATTGAAATAACTTGGGAAGTAG
ENSE00001709017	DNAH6_e7_del162to164	AAAAACCAATCACTCTTGATTACTAAGAATCAAAGCTTTTTTCCCTATTTTTGATACTTCAGTATCACTAACTGTACATATTCAACAATATCTAGGTGACAGAACGCCTAGGAGAATTTCGAAATGAGGCAAAATATGTAGTCAGGAGGGCTTGTCGATTTGCTTTGCGTGCTGCAGGATTTGTTCATGACTGTGCATTTGGACCTTTTGAGGGTATGAAGGGGAAAGAACCTCAATACAGATTGAAATAACTTGGGAAGTAG
ENSE00001709017	DNAH6_e7_C162A	AAAAACCAATCACTCTTGATTACTAAGAATCAAAGCTTTTTTCCCTATTTTTGATACTTCAGTATCACTAACTGTACATATTCAACAATATCTAGGTGACAGAACGCCTAGGAGAATTTCGAAATGAGGCAAAATATGTAGTCAGGAGGGCTTGTCGATTTGCTTTGCGTGCTGCAGGATTTGTTCATGATGACTGTGCATTTGGACCTTTTGAGGGTATGAAGGGGAAAGAACCTCAATACAGATTGAAATAACTTGGGAAGTAG
ENSE00001709017	DNAH6_e7_T163A	AAAAACCAATCACTCTTGATTACTAAGAATCAAAGCTTTTTTCCCTATTTTTGATACTTCAGTATCACTAACTGTACATATTCAACAATATCTAGGTGACAGAACGCCTAGGAGAATTTCGAAATGAGGCAAAATATGTAGTCAGGAGGGCTTGTCGATTTGCTTTGCGTGCTGCAGGATTTGTTCCAGATGACTGTGCATTTGGACCTTTTGAGGGTATGAAGGGGAAAGAACCTCAATACAGATTGAAATAACTTGGGAAGTAG
ENSE00001709017	DNAH6_e7_T163C	AAAAACCAATCACTCTTGATTACTAAGAATCAAAGCTTTTTTCCCTATTTTTGATACTTCAGTATCACTAACTGTACATATTCAACAATATCTAGGTGACAGAACGCCTAGGAGAATTTCGAAATGAGGCAAAATATGTAGTCAGGAGGGCTTGTCGATTTGCTTTGCGTGCTGCAGGATTTGTTCCCGATGACTGTGCATTTGGACCTTTTGAGGGTATGAAGGGGAAAGAACCTCAATACAGATTGAAATAACTTGGGAAGTAG
ENSE00001709017	DNAH6_e7_del163to168	AAAAACCAATCACTCTTGATTACTAAGAATCAAAGCTTTTTTCCCTATTTTTGATACTTCAGTATCACTAACTGTACATATTCAACAATATCTAGGTGACAGAACGCCTAGGAGAATTTCGAAATGAGGCAAAATATGTAGTCAGGAGGGCTTGTCGATTTGCTTTGCGTGCTGCAGGATTTGTTCCCTGTGCATTTGGACCTTTTGAGGGTATGAAGGGGAAAGAACCTCAATACAGATTGAAATAACTTGGGAAGTAG
ENSE00001709017	DNAH6_e7_del163to163	AAAAACCAATCACTCTTGATTACTAAGAATCAAAGCTTTTTTCCCTATTTTTGATACTTCAGTATCACTAACTGTACATATTCAACAATATCTAGGTGACAGAACGCCTAGGAGAATTTCGAAATGAGGCAAAATATGTAGTCAGGAGGGCTTGTCGATTTGCTTTGCGTGCTGCAGGATTTGTTCCGATGACTGTGCATTTGGACCTTTTGAGGGTATGAAGGGGAAAGAACCTCAATACAGATTGAAATAACTTGGGAAGTAG
ENSE00001709017	DNAH6_e7_T163G	AAAAACCAATCACTCTTGATTACTAAGAATCAAAGCTTTTTTCCCTATTTTTGATACTTCAGTATCACTAACTGTACATATTCAACAATATCTAGGTGACAGAACGCCTAGGAGAATTTCGAAATGAGGCAAAATATGTAGTCAGGAGGGCTTGTCGATTTGCTTTGCGTGCTGCAGGATTTGTTCCGGATGACTGTGCATTTGGACCTTTTGAGGGTATGAAGGGGAAAGAACCTCAATACAGATTGAAATAACTTGGGAAGTAG
ENSE00001709017	DNAH6_e7_G164A	AAAAACCAATCACTCTTGATTACTAAGAATCAAAGCTTTTTTCCCTATTTTTGATACTTCAGTATCACTAACTGTACATATTCAACAATATCTAGGTGACAGAACGCCTAGGAGAATTTCGAAATGAGGCAAAATATGTAGTCAGGAGGGCTTGTCGATTTGCTTTGCGTGCTGCAGGATTTGTTCCTAATGACTGTGCATTTGGACCTTTTGAGGGTATGAAGGGGAAAGAACCTCAATACAGATTGAAATAACTTGGGAAGTAG
ENSE00001709017	DNAH6_e7_del164to164	AAAAACCAATCACTCTTGATTACTAAGAATCAAAGCTTTTTTCCCTATTTTTGATACTTCAGTATCACTAACTGTACATATTCAACAATATCTAGGTGACAGAACGCCTAGGAGAATTTCGAAATGAGGCAAAATATGTAGTCAGGAGGGCTTGTCGATTTGCTTTGCGTGCTGCAGGATTTGTTCCTATGACTGTGCATTTGGACCTTTTGAGGGTATGAAGGGGAAAGAACCTCAATACAGATTGAAATAACTTGGGAAGTAG
ENSE00001709017	DNAH6_e7_G164C	AAAAACCAATCACTCTTGATTACTAAGAATCAAAGCTTTTTTCCCTATTTTTGATACTTCAGTATCACTAACTGTACATATTCAACAATATCTAGGTGACAGAACGCCTAGGAGAATTTCGAAATGAGGCAAAATATGTAGTCAGGAGGGCTTGTCGATTTGCTTTGCGTGCTGCAGGATTTGTTCCTCATGACTGTGCATTTGGACCTTTTGAGGGTATGAAGGGGAAAGAACCTCAATACAGATTGAAATAACTTGGGAAGTAG
ENSE00001709017	DNAH6_e7_T166A	AAAAACCAATCACTCTTGATTACTAAGAATCAAAGCTTTTTTCCCTATTTTTGATACTTCAGTATCACTAACTGTACATATTCAACAATATCTAGGTGACAGAACGCCTAGGAGAATTTCGAAATGAGGCAAAATATGTAGTCAGGAGGGCTTGTCGATTTGCTTTGCGTGCTGCAGGATTTGTTCCTGAAGACTGTGCATTTGGACCTTTTGAGGGTATGAAGGGGAAAGAACCTCAATACAGATTGAAATAACTTGGGAAGTAG
ENSE00001709017	DNAH6_e7_T166C	AAAAACCAATCACTCTTGATTACTAAGAATCAAAGCTTTTTTCCCTATTTTTGATACTTCAGTATCACTAACTGTACATATTCAACAATATCTAGGTGACAGAACGCCTAGGAGAATTTCGAAATGAGGCAAAATATGTAGTCAGGAGGGCTTGTCGATTTGCTTTGCGTGCTGCAGGATTTGTTCCTGACGACTGTGCATTTGGACCTTTTGAGGGTATGAAGGGGAAAGAACCTCAATACAGATTGAAATAACTTGGGAAGTAG
ENSE00001709017	DNAH6_e7_del163to165, del164to166, del165to167, del166to168	AAAAACCAATCACTCTTGATTACTAAGAATCAAAGCTTTTTTCCCTATTTTTGATACTTCAGTATCACTAACTGTACATATTCAACAATATCTAGGTGACAGAACGCCTAGGAGAATTTCGAAATGAGGCAAAATATGTAGTCAGGAGGGCTTGTCGATTTGCTTTGCGTGCTGCAGGATTTGTTCCTGACTGTGCATTTGGACCTTTTGAGGGTATGAAGGGGAAAGAACCTCAATACAGATTGAAATAACTTGGGAAGTAG
ENSE00001709017	DNAH6_e7_del166to166	AAAAACCAATCACTCTTGATTACTAAGAATCAAAGCTTTTTTCCCTATTTTTGATACTTCAGTATCACTAACTGTACATATTCAACAATATCTAGGTGACAGAACGCCTAGGAGAATTTCGAAATGAGGCAAAATATGTAGTCAGGAGGGCTTGTCGATTTGCTTTGCGTGCTGCAGGATTTGTTCCTGAGACTGTGCATTTGGACCTTTTGAGGGTATGAAGGGGAAAGAACCTCAATACAGATTGAAATAACTTGGGAAGTAG
ENSE00001709017	DNAH6_e7_T166G	AAAAACCAATCACTCTTGATTACTAAGAATCAAAGCTTTTTTCCCTATTTTTGATACTTCAGTATCACTAACTGTACATATTCAACAATATCTAGGTGACAGAACGCCTAGGAGAATTTCGAAATGAGGCAAAATATGTAGTCAGGAGGGCTTGTCGATTTGCTTTGCGTGCTGCAGGATTTGTTCCTGAGGACTGTGCATTTGGACCTTTTGAGGGTATGAAGGGGAAAGAACCTCAATACAGATTGAAATAACTTGGGAAGTAG
ENSE00001709017	DNAH6_e7_G167A	AAAAACCAATCACTCTTGATTACTAAGAATCAAAGCTTTTTTCCCTATTTTTGATACTTCAGTATCACTAACTGTACATATTCAACAATATCTAGGTGACAGAACGCCTAGGAGAATTTCGAAATGAGGCAAAATATGTAGTCAGGAGGGCTTGTCGATTTGCTTTGCGTGCTGCAGGATTTGTTCCTGATAACTGTGCATTTGGACCTTTTGAGGGTATGAAGGGGAAAGAACCTCAATACAGATTGAAATAACTTGGGAAGTAG
ENSE00001709017	DNAH6_e7_del167to167	AAAAACCAATCACTCTTGATTACTAAGAATCAAAGCTTTTTTCCCTATTTTTGATACTTCAGTATCACTAACTGTACATATTCAACAATATCTAGGTGACAGAACGCCTAGGAGAATTTCGAAATGAGGCAAAATATGTAGTCAGGAGGGCTTGTCGATTTGCTTTGCGTGCTGCAGGATTTGTTCCTGATACTGTGCATTTGGACCTTTTGAGGGTATGAAGGGGAAAGAACCTCAATACAGATTGAAATAACTTGGGAAGTAG
ENSE00001709017	DNAH6_e7_G167C	AAAAACCAATCACTCTTGATTACTAAGAATCAAAGCTTTTTTCCCTATTTTTGATACTTCAGTATCACTAACTGTACATATTCAACAATATCTAGGTGACAGAACGCCTAGGAGAATTTCGAAATGAGGCAAAATATGTAGTCAGGAGGGCTTGTCGATTTGCTTTGCGTGCTGCAGGATTTGTTCCTGATCACTGTGCATTTGGACCTTTTGAGGGTATGAAGGGGAAAGAACCTCAATACAGATTGAAATAACTTGGGAAGTAG
ENSE00001709017	DNAH6_e7_C169A	AAAAACCAATCACTCTTGATTACTAAGAATCAAAGCTTTTTTCCCTATTTTTGATACTTCAGTATCACTAACTGTACATATTCAACAATATCTAGGTGACAGAACGCCTAGGAGAATTTCGAAATGAGGCAAAATATGTAGTCAGGAGGGCTTGTCGATTTGCTTTGCGTGCTGCAGGATTTGTTCCTGATGAATGTGCATTTGGACCTTTTGAGGGTATGAAGGGGAAAGAACCTCAATACAGATTGAAATAACTTGGGAAGTAG
ENSE00001709017	DNAH6_e7_del169to174	AAAAACCAATCACTCTTGATTACTAAGAATCAAAGCTTTTTTCCCTATTTTTGATACTTCAGTATCACTAACTGTACATATTCAACAATATCTAGGTGACAGAACGCCTAGGAGAATTTCGAAATGAGGCAAAATATGTAGTCAGGAGGGCTTGTCGATTTGCTTTGCGTGCTGCAGGATTTGTTCCTGATGAATTTGGACCTTTTGAGGGTATGAAGGGGAAAGAACCTCAATACAGATTGAAATAACTTGGGAAGTAG
ENSE00001709017	DNAH6_e7_T170A	AAAAACCAATCACTCTTGATTACTAAGAATCAAAGCTTTTTTCCCTATTTTTGATACTTCAGTATCACTAACTGTACATATTCAACAATATCTAGGTGACAGAACGCCTAGGAGAATTTCGAAATGAGGCAAAATATGTAGTCAGGAGGGCTTGTCGATTTGCTTTGCGTGCTGCAGGATTTGTTCCTGATGACAGTGCATTTGGACCTTTTGAGGGTATGAAGGGGAAAGAACCTCAATACAGATTGAAATAACTTGGGAAGTAG
ENSE00001709017	DNAH6_e7_T170C	AAAAACCAATCACTCTTGATTACTAAGAATCAAAGCTTTTTTCCCTATTTTTGATACTTCAGTATCACTAACTGTACATATTCAACAATATCTAGGTGACAGAACGCCTAGGAGAATTTCGAAATGAGGCAAAATATGTAGTCAGGAGGGCTTGTCGATTTGCTTTGCGTGCTGCAGGATTTGTTCCTGATGACCGTGCATTTGGACCTTTTGAGGGTATGAAGGGGAAAGAACCTCAATACAGATTGAAATAACTTGGGAAGTAG
ENSE00001709017	DNAH6_e7_del170to172	AAAAACCAATCACTCTTGATTACTAAGAATCAAAGCTTTTTTCCCTATTTTTGATACTTCAGTATCACTAACTGTACATATTCAACAATATCTAGGTGACAGAACGCCTAGGAGAATTTCGAAATGAGGCAAAATATGTAGTCAGGAGGGCTTGTCGATTTGCTTTGCGTGCTGCAGGATTTGTTCCTGATGACGCATTTGGACCTTTTGAGGGTATGAAGGGGAAAGAACCTCAATACAGATTGAAATAACTTGGGAAGTAG
ENSE00001709017	DNAH6_e7_del170to190	AAAAACCAATCACTCTTGATTACTAAGAATCAAAGCTTTTTTCCCTATTTTTGATACTTCAGTATCACTAACTGTACATATTCAACAATATCTAGGTGACAGAACGCCTAGGAGAATTTCGAAATGAGGCAAAATATGTAGTCAGGAGGGCTTGTCGATTTGCTTTGCGTGCTGCAGGATTTGTTCCTGATGACGGTATGAAGGGGAAAGAACCTCAATACAGATTGAAATAACTTGGGAAGTAG
ENSE00001709017	DNAH6_e7_T170G	AAAAACCAATCACTCTTGATTACTAAGAATCAAAGCTTTTTTCCCTATTTTTGATACTTCAGTATCACTAACTGTACATATTCAACAATATCTAGGTGACAGAACGCCTAGGAGAATTTCGAAATGAGGCAAAATATGTAGTCAGGAGGGCTTGTCGATTTGCTTTGCGTGCTGCAGGATTTGTTCCTGATGACGGTGCATTTGGACCTTTTGAGGGTATGAAGGGGAAAGAACCTCAATACAGATTGAAATAACTTGGGAAGTAG
ENSE00001709017	DNAH6_e7_del170to170	AAAAACCAATCACTCTTGATTACTAAGAATCAAAGCTTTTTTCCCTATTTTTGATACTTCAGTATCACTAACTGTACATATTCAACAATATCTAGGTGACAGAACGCCTAGGAGAATTTCGAAATGAGGCAAAATATGTAGTCAGGAGGGCTTGTCGATTTGCTTTGCGTGCTGCAGGATTTGTTCCTGATGACGTGCATTTGGACCTTTTGAGGGTATGAAGGGGAAAGAACCTCAATACAGATTGAAATAACTTGGGAAGTAG
ENSE00001709017	DNAH6_e7_G171A	AAAAACCAATCACTCTTGATTACTAAGAATCAAAGCTTTTTTCCCTATTTTTGATACTTCAGTATCACTAACTGTACATATTCAACAATATCTAGGTGACAGAACGCCTAGGAGAATTTCGAAATGAGGCAAAATATGTAGTCAGGAGGGCTTGTCGATTTGCTTTGCGTGCTGCAGGATTTGTTCCTGATGACTATGCATTTGGACCTTTTGAGGGTATGAAGGGGAAAGAACCTCAATACAGATTGAAATAACTTGGGAAGTAG
ENSE00001709017	DNAH6_e7_del171to173	AAAAACCAATCACTCTTGATTACTAAGAATCAAAGCTTTTTTCCCTATTTTTGATACTTCAGTATCACTAACTGTACATATTCAACAATATCTAGGTGACAGAACGCCTAGGAGAATTTCGAAATGAGGCAAAATATGTAGTCAGGAGGGCTTGTCGATTTGCTTTGCGTGCTGCAGGATTTGTTCCTGATGACTCATTTGGACCTTTTGAGGGTATGAAGGGGAAAGAACCTCAATACAGATTGAAATAACTTGGGAAGTAG
ENSE00001709017	DNAH6_e7_G171C	AAAAACCAATCACTCTTGATTACTAAGAATCAAAGCTTTTTTCCCTATTTTTGATACTTCAGTATCACTAACTGTACATATTCAACAATATCTAGGTGACAGAACGCCTAGGAGAATTTCGAAATGAGGCAAAATATGTAGTCAGGAGGGCTTGTCGATTTGCTTTGCGTGCTGCAGGATTTGTTCCTGATGACTCTGCATTTGGACCTTTTGAGGGTATGAAGGGGAAAGAACCTCAATACAGATTGAAATAACTTGGGAAGTAG
ENSE00001709017	DNAH6_e7_T172A	AAAAACCAATCACTCTTGATTACTAAGAATCAAAGCTTTTTTCCCTATTTTTGATACTTCAGTATCACTAACTGTACATATTCAACAATATCTAGGTGACAGAACGCCTAGGAGAATTTCGAAATGAGGCAAAATATGTAGTCAGGAGGGCTTGTCGATTTGCTTTGCGTGCTGCAGGATTTGTTCCTGATGACTGAGCATTTGGACCTTTTGAGGGTATGAAGGGGAAAGAACCTCAATACAGATTGAAATAACTTGGGAAGTAG
ENSE00001709017	DNAH6_e7_del172to174	AAAAACCAATCACTCTTGATTACTAAGAATCAAAGCTTTTTTCCCTATTTTTGATACTTCAGTATCACTAACTGTACATATTCAACAATATCTAGGTGACAGAACGCCTAGGAGAATTTCGAAATGAGGCAAAATATGTAGTCAGGAGGGCTTGTCGATTTGCTTTGCGTGCTGCAGGATTTGTTCCTGATGACTGATTTGGACCTTTTGAGGGTATGAAGGGGAAAGAACCTCAATACAGATTGAAATAACTTGGGAAGTAG
ENSE00001709017	DNAH6_e7_T172C	AAAAACCAATCACTCTTGATTACTAAGAATCAAAGCTTTTTTCCCTATTTTTGATACTTCAGTATCACTAACTGTACATATTCAACAATATCTAGGTGACAGAACGCCTAGGAGAATTTCGAAATGAGGCAAAATATGTAGTCAGGAGGGCTTGTCGATTTGCTTTGCGTGCTGCAGGATTTGTTCCTGATGACTGCGCATTTGGACCTTTTGAGGGTATGAAGGGGAAAGAACCTCAATACAGATTGAAATAACTTGGGAAGTAG
ENSE00001709017	DNAH6_e7_del172to172	AAAAACCAATCACTCTTGATTACTAAGAATCAAAGCTTTTTTCCCTATTTTTGATACTTCAGTATCACTAACTGTACATATTCAACAATATCTAGGTGACAGAACGCCTAGGAGAATTTCGAAATGAGGCAAAATATGTAGTCAGGAGGGCTTGTCGATTTGCTTTGCGTGCTGCAGGATTTGTTCCTGATGACTGGCATTTGGACCTTTTGAGGGTATGAAGGGGAAAGAACCTCAATACAGATTGAAATAACTTGGGAAGTAG
ENSE00001709017	DNAH6_e7_T172G	AAAAACCAATCACTCTTGATTACTAAGAATCAAAGCTTTTTTCCCTATTTTTGATACTTCAGTATCACTAACTGTACATATTCAACAATATCTAGGTGACAGAACGCCTAGGAGAATTTCGAAATGAGGCAAAATATGTAGTCAGGAGGGCTTGTCGATTTGCTTTGCGTGCTGCAGGATTTGTTCCTGATGACTGGGCATTTGGACCTTTTGAGGGTATGAAGGGGAAAGAACCTCAATACAGATTGAAATAACTTGGGAAGTAG
ENSE00001709017	DNAH6_e7_G173A	AAAAACCAATCACTCTTGATTACTAAGAATCAAAGCTTTTTTCCCTATTTTTGATACTTCAGTATCACTAACTGTACATATTCAACAATATCTAGGTGACAGAACGCCTAGGAGAATTTCGAAATGAGGCAAAATATGTAGTCAGGAGGGCTTGTCGATTTGCTTTGCGTGCTGCAGGATTTGTTCCTGATGACTGTACATTTGGACCTTTTGAGGGTATGAAGGGGAAAGAACCTCAATACAGATTGAAATAACTTGGGAAGTAG
ENSE00001709017	DNAH6_e7_del171to191, del172to192, del173to193	AAAAACCAATCACTCTTGATTACTAAGAATCAAAGCTTTTTTCCCTATTTTTGATACTTCAGTATCACTAACTGTACATATTCAACAATATCTAGGTGACAGAACGCCTAGGAGAATTTCGAAATGAGGCAAAATATGTAGTCAGGAGGGCTTGTCGATTTGCTTTGCGTGCTGCAGGATTTGTTCCTGATGACTGTATGAAGGGGAAAGAACCTCAATACAGATTGAAATAACTTGGGAAGTAG
ENSE00001709017	DNAH6_e7_del173to173	AAAAACCAATCACTCTTGATTACTAAGAATCAAAGCTTTTTTCCCTATTTTTGATACTTCAGTATCACTAACTGTACATATTCAACAATATCTAGGTGACAGAACGCCTAGGAGAATTTCGAAATGAGGCAAAATATGTAGTCAGGAGGGCTTGTCGATTTGCTTTGCGTGCTGCAGGATTTGTTCCTGATGACTGTCATTTGGACCTTTTGAGGGTATGAAGGGGAAAGAACCTCAATACAGATTGAAATAACTTGGGAAGTAG
ENSE00001709017	DNAH6_e7_G173C	AAAAACCAATCACTCTTGATTACTAAGAATCAAAGCTTTTTTCCCTATTTTTGATACTTCAGTATCACTAACTGTACATATTCAACAATATCTAGGTGACAGAACGCCTAGGAGAATTTCGAAATGAGGCAAAATATGTAGTCAGGAGGGCTTGTCGATTTGCTTTGCGTGCTGCAGGATTTGTTCCTGATGACTGTCCATTTGGACCTTTTGAGGGTATGAAGGGGAAAGAACCTCAATACAGATTGAAATAACTTGGGAAGTAG
ENSE00001709017	DNAH6_e7_C174A	AAAAACCAATCACTCTTGATTACTAAGAATCAAAGCTTTTTTCCCTATTTTTGATACTTCAGTATCACTAACTGTACATATTCAACAATATCTAGGTGACAGAACGCCTAGGAGAATTTCGAAATGAGGCAAAATATGTAGTCAGGAGGGCTTGTCGATTTGCTTTGCGTGCTGCAGGATTTGTTCCTGATGACTGTGAATTTGGACCTTTTGAGGGTATGAAGGGGAAAGAACCTCAATACAGATTGAAATAACTTGGGAAGTAG
ENSE00001709017	DNAH6_e7_del174to174	AAAAACCAATCACTCTTGATTACTAAGAATCAAAGCTTTTTTCCCTATTTTTGATACTTCAGTATCACTAACTGTACATATTCAACAATATCTAGGTGACAGAACGCCTAGGAGAATTTCGAAATGAGGCAAAATATGTAGTCAGGAGGGCTTGTCGATTTGCTTTGCGTGCTGCAGGATTTGTTCCTGATGACTGTGATTTGGACCTTTTGAGGGTATGAAGGGGAAAGAACCTCAATACAGATTGAAATAACTTGGGAAGTAG
ENSE00001709017	DNAH6_e7_del176to196	AAAAACCAATCACTCTTGATTACTAAGAATCAAAGCTTTTTTCCCTATTTTTGATACTTCAGTATCACTAACTGTACATATTCAACAATATCTAGGTGACAGAACGCCTAGGAGAATTTCGAAATGAGGCAAAATATGTAGTCAGGAGGGCTTGTCGATTTGCTTTGCGTGCTGCAGGATTTGTTCCTGATGACTGTGCAAAGGGGAAAGAACCTCAATACAGATTGAAATAACTTGGGAAGTAG
ENSE00001709017	DNAH6_e7_T176A	AAAAACCAATCACTCTTGATTACTAAGAATCAAAGCTTTTTTCCCTATTTTTGATACTTCAGTATCACTAACTGTACATATTCAACAATATCTAGGTGACAGAACGCCTAGGAGAATTTCGAAATGAGGCAAAATATGTAGTCAGGAGGGCTTGTCGATTTGCTTTGCGTGCTGCAGGATTTGTTCCTGATGACTGTGCAATTGGACCTTTTGAGGGTATGAAGGGGAAAGAACCTCAATACAGATTGAAATAACTTGGGAAGTAG
ENSE00001709017	DNAH6_e7_del175to180, del176to181	AAAAACCAATCACTCTTGATTACTAAGAATCAAAGCTTTTTTCCCTATTTTTGATACTTCAGTATCACTAACTGTACATATTCAACAATATCTAGGTGACAGAACGCCTAGGAGAATTTCGAAATGAGGCAAAATATGTAGTCAGGAGGGCTTGTCGATTTGCTTTGCGTGCTGCAGGATTTGTTCCTGATGACTGTGCACCTTTTGAGGGTATGAAGGGGAAAGAACCTCAATACAGATTGAAATAACTTGGGAAGTAG
ENSE00001709017	DNAH6_e7_T176C	AAAAACCAATCACTCTTGATTACTAAGAATCAAAGCTTTTTTCCCTATTTTTGATACTTCAGTATCACTAACTGTACATATTCAACAATATCTAGGTGACAGAACGCCTAGGAGAATTTCGAAATGAGGCAAAATATGTAGTCAGGAGGGCTTGTCGATTTGCTTTGCGTGCTGCAGGATTTGTTCCTGATGACTGTGCACTTGGACCTTTTGAGGGTATGAAGGGGAAAGAACCTCAATACAGATTGAAATAACTTGGGAAGTAG
ENSE00001709017	DNAH6_e7_del176to178	AAAAACCAATCACTCTTGATTACTAAGAATCAAAGCTTTTTTCCCTATTTTTGATACTTCAGTATCACTAACTGTACATATTCAACAATATCTAGGTGACAGAACGCCTAGGAGAATTTCGAAATGAGGCAAAATATGTAGTCAGGAGGGCTTGTCGATTTGCTTTGCGTGCTGCAGGATTTGTTCCTGATGACTGTGCAGGACCTTTTGAGGGTATGAAGGGGAAAGAACCTCAATACAGATTGAAATAACTTGGGAAGTAG
ENSE00001709017	DNAH6_e7_T176G	AAAAACCAATCACTCTTGATTACTAAGAATCAAAGCTTTTTTCCCTATTTTTGATACTTCAGTATCACTAACTGTACATATTCAACAATATCTAGGTGACAGAACGCCTAGGAGAATTTCGAAATGAGGCAAAATATGTAGTCAGGAGGGCTTGTCGATTTGCTTTGCGTGCTGCAGGATTTGTTCCTGATGACTGTGCAGTTGGACCTTTTGAGGGTATGAAGGGGAAAGAACCTCAATACAGATTGAAATAACTTGGGAAGTAG
ENSE00001709017	DNAH6_e7_del177to197	AAAAACCAATCACTCTTGATTACTAAGAATCAAAGCTTTTTTCCCTATTTTTGATACTTCAGTATCACTAACTGTACATATTCAACAATATCTAGGTGACAGAACGCCTAGGAGAATTTCGAAATGAGGCAAAATATGTAGTCAGGAGGGCTTGTCGATTTGCTTTGCGTGCTGCAGGATTTGTTCCTGATGACTGTGCATAGGGGAAAGAACCTCAATACAGATTGAAATAACTTGGGAAGTAG
ENSE00001709017	DNAH6_e7_T177A	AAAAACCAATCACTCTTGATTACTAAGAATCAAAGCTTTTTTCCCTATTTTTGATACTTCAGTATCACTAACTGTACATATTCAACAATATCTAGGTGACAGAACGCCTAGGAGAATTTCGAAATGAGGCAAAATATGTAGTCAGGAGGGCTTGTCGATTTGCTTTGCGTGCTGCAGGATTTGTTCCTGATGACTGTGCATATGGACCTTTTGAGGGTATGAAGGGGAAAGAACCTCAATACAGATTGAAATAACTTGGGAAGTAG
ENSE00001709017	DNAH6_e7_T177C	AAAAACCAATCACTCTTGATTACTAAGAATCAAAGCTTTTTTCCCTATTTTTGATACTTCAGTATCACTAACTGTACATATTCAACAATATCTAGGTGACAGAACGCCTAGGAGAATTTCGAAATGAGGCAAAATATGTAGTCAGGAGGGCTTGTCGATTTGCTTTGCGTGCTGCAGGATTTGTTCCTGATGACTGTGCATCTGGACCTTTTGAGGGTATGAAGGGGAAAGAACCTCAATACAGATTGAAATAACTTGGGAAGTAG
ENSE00001709017	DNAH6_e7_del177to182	AAAAACCAATCACTCTTGATTACTAAGAATCAAAGCTTTTTTCCCTATTTTTGATACTTCAGTATCACTAACTGTACATATTCAACAATATCTAGGTGACAGAACGCCTAGGAGAATTTCGAAATGAGGCAAAATATGTAGTCAGGAGGGCTTGTCGATTTGCTTTGCGTGCTGCAGGATTTGTTCCTGATGACTGTGCATCTTTTGAGGGTATGAAGGGGAAAGAACCTCAATACAGATTGAAATAACTTGGGAAGTAG
ENSE00001709017	DNAH6_e7_del177to179	AAAAACCAATCACTCTTGATTACTAAGAATCAAAGCTTTTTTCCCTATTTTTGATACTTCAGTATCACTAACTGTACATATTCAACAATATCTAGGTGACAGAACGCCTAGGAGAATTTCGAAATGAGGCAAAATATGTAGTCAGGAGGGCTTGTCGATTTGCTTTGCGTGCTGCAGGATTTGTTCCTGATGACTGTGCATGACCTTTTGAGGGTATGAAGGGGAAAGAACCTCAATACAGATTGAAATAACTTGGGAAGTAG
ENSE00001709017	DNAH6_e7_T177G	AAAAACCAATCACTCTTGATTACTAAGAATCAAAGCTTTTTTCCCTATTTTTGATACTTCAGTATCACTAACTGTACATATTCAACAATATCTAGGTGACAGAACGCCTAGGAGAATTTCGAAATGAGGCAAAATATGTAGTCAGGAGGGCTTGTCGATTTGCTTTGCGTGCTGCAGGATTTGTTCCTGATGACTGTGCATGTGGACCTTTTGAGGGTATGAAGGGGAAAGAACCTCAATACAGATTGAAATAACTTGGGAAGTAG
ENSE00001709017	DNAH6_e7_del178to180	AAAAACCAATCACTCTTGATTACTAAGAATCAAAGCTTTTTTCCCTATTTTTGATACTTCAGTATCACTAACTGTACATATTCAACAATATCTAGGTGACAGAACGCCTAGGAGAATTTCGAAATGAGGCAAAATATGTAGTCAGGAGGGCTTGTCGATTTGCTTTGCGTGCTGCAGGATTTGTTCCTGATGACTGTGCATTACCTTTTGAGGGTATGAAGGGGAAAGAACCTCAATACAGATTGAAATAACTTGGGAAGTAG
ENSE00001709017	DNAH6_e7_T178A	AAAAACCAATCACTCTTGATTACTAAGAATCAAAGCTTTTTTCCCTATTTTTGATACTTCAGTATCACTAACTGTACATATTCAACAATATCTAGGTGACAGAACGCCTAGGAGAATTTCGAAATGAGGCAAAATATGTAGTCAGGAGGGCTTGTCGATTTGCTTTGCGTGCTGCAGGATTTGTTCCTGATGACTGTGCATTAGGACCTTTTGAGGGTATGAAGGGGAAAGAACCTCAATACAGATTGAAATAACTTGGGAAGTAG
ENSE00001709017	DNAH6_e7_T178C	AAAAACCAATCACTCTTGATTACTAAGAATCAAAGCTTTTTTCCCTATTTTTGATACTTCAGTATCACTAACTGTACATATTCAACAATATCTAGGTGACAGAACGCCTAGGAGAATTTCGAAATGAGGCAAAATATGTAGTCAGGAGGGCTTGTCGATTTGCTTTGCGTGCTGCAGGATTTGTTCCTGATGACTGTGCATTCGGACCTTTTGAGGGTATGAAGGGGAAAGAACCTCAATACAGATTGAAATAACTTGGGAAGTAG
ENSE00001709017	DNAH6_e7_del176to176, del177to177, del178to178	AAAAACCAATCACTCTTGATTACTAAGAATCAAAGCTTTTTTCCCTATTTTTGATACTTCAGTATCACTAACTGTACATATTCAACAATATCTAGGTGACAGAACGCCTAGGAGAATTTCGAAATGAGGCAAAATATGTAGTCAGGAGGGCTTGTCGATTTGCTTTGCGTGCTGCAGGATTTGTTCCTGATGACTGTGCATTGGACCTTTTGAGGGTATGAAGGGGAAAGAACCTCAATACAGATTGAAATAACTTGGGAAGTAG
ENSE00001709017	DNAH6_e7_T178G	AAAAACCAATCACTCTTGATTACTAAGAATCAAAGCTTTTTTCCCTATTTTTGATACTTCAGTATCACTAACTGTACATATTCAACAATATCTAGGTGACAGAACGCCTAGGAGAATTTCGAAATGAGGCAAAATATGTAGTCAGGAGGGCTTGTCGATTTGCTTTGCGTGCTGCAGGATTTGTTCCTGATGACTGTGCATTGGGACCTTTTGAGGGTATGAAGGGGAAAGAACCTCAATACAGATTGAAATAACTTGGGAAGTAG
ENSE00001709017	DNAH6_e7_del178to198	AAAAACCAATCACTCTTGATTACTAAGAATCAAAGCTTTTTTCCCTATTTTTGATACTTCAGTATCACTAACTGTACATATTCAACAATATCTAGGTGACAGAACGCCTAGGAGAATTTCGAAATGAGGCAAAATATGTAGTCAGGAGGGCTTGTCGATTTGCTTTGCGTGCTGCAGGATTTGTTCCTGATGACTGTGCATTGGGGAAAGAACCTCAATACAGATTGAAATAACTTGGGAAGTAG
ENSE00001709017	DNAH6_e7_G179A	AAAAACCAATCACTCTTGATTACTAAGAATCAAAGCTTTTTTCCCTATTTTTGATACTTCAGTATCACTAACTGTACATATTCAACAATATCTAGGTGACAGAACGCCTAGGAGAATTTCGAAATGAGGCAAAATATGTAGTCAGGAGGGCTTGTCGATTTGCTTTGCGTGCTGCAGGATTTGTTCCTGATGACTGTGCATTTAGACCTTTTGAGGGTATGAAGGGGAAAGAACCTCAATACAGATTGAAATAACTTGGGAAGTAG
ENSE00001709017	DNAH6_e7_del179to181	AAAAACCAATCACTCTTGATTACTAAGAATCAAAGCTTTTTTCCCTATTTTTGATACTTCAGTATCACTAACTGTACATATTCAACAATATCTAGGTGACAGAACGCCTAGGAGAATTTCGAAATGAGGCAAAATATGTAGTCAGGAGGGCTTGTCGATTTGCTTTGCGTGCTGCAGGATTTGTTCCTGATGACTGTGCATTTCCTTTTGAGGGTATGAAGGGGAAAGAACCTCAATACAGATTGAAATAACTTGGGAAGTAG
ENSE00001709017	DNAH6_e7_G179C	AAAAACCAATCACTCTTGATTACTAAGAATCAAAGCTTTTTTCCCTATTTTTGATACTTCAGTATCACTAACTGTACATATTCAACAATATCTAGGTGACAGAACGCCTAGGAGAATTTCGAAATGAGGCAAAATATGTAGTCAGGAGGGCTTGTCGATTTGCTTTGCGTGCTGCAGGATTTGTTCCTGATGACTGTGCATTTCGACCTTTTGAGGGTATGAAGGGGAAAGAACCTCAATACAGATTGAAATAACTTGGGAAGTAG
ENSE00001709017	DNAH6_e7_G180A	AAAAACCAATCACTCTTGATTACTAAGAATCAAAGCTTTTTTCCCTATTTTTGATACTTCAGTATCACTAACTGTACATATTCAACAATATCTAGGTGACAGAACGCCTAGGAGAATTTCGAAATGAGGCAAAATATGTAGTCAGGAGGGCTTGTCGATTTGCTTTGCGTGCTGCAGGATTTGTTCCTGATGACTGTGCATTTGAACCTTTTGAGGGTATGAAGGGGAAAGAACCTCAATACAGATTGAAATAACTTGGGAAGTAG
ENSE00001709017	DNAH6_e7_del179to179, del180to180	AAAAACCAATCACTCTTGATTACTAAGAATCAAAGCTTTTTTCCCTATTTTTGATACTTCAGTATCACTAACTGTACATATTCAACAATATCTAGGTGACAGAACGCCTAGGAGAATTTCGAAATGAGGCAAAATATGTAGTCAGGAGGGCTTGTCGATTTGCTTTGCGTGCTGCAGGATTTGTTCCTGATGACTGTGCATTTGACCTTTTGAGGGTATGAAGGGGAAAGAACCTCAATACAGATTGAAATAACTTGGGAAGTAG
ENSE00001709017	DNAH6_e7_G180C	AAAAACCAATCACTCTTGATTACTAAGAATCAAAGCTTTTTTCCCTATTTTTGATACTTCAGTATCACTAACTGTACATATTCAACAATATCTAGGTGACAGAACGCCTAGGAGAATTTCGAAATGAGGCAAAATATGTAGTCAGGAGGGCTTGTCGATTTGCTTTGCGTGCTGCAGGATTTGTTCCTGATGACTGTGCATTTGCACCTTTTGAGGGTATGAAGGGGAAAGAACCTCAATACAGATTGAAATAACTTGGGAAGTAG
ENSE00001709017	DNAH6_e7_del180to182	AAAAACCAATCACTCTTGATTACTAAGAATCAAAGCTTTTTTCCCTATTTTTGATACTTCAGTATCACTAACTGTACATATTCAACAATATCTAGGTGACAGAACGCCTAGGAGAATTTCGAAATGAGGCAAAATATGTAGTCAGGAGGGCTTGTCGATTTGCTTTGCGTGCTGCAGGATTTGTTCCTGATGACTGTGCATTTGCTTTTGAGGGTATGAAGGGGAAAGAACCTCAATACAGATTGAAATAACTTGGGAAGTAG
ENSE00001709017	DNAH6_e7_del182to202	AAAAACCAATCACTCTTGATTACTAAGAATCAAAGCTTTTTTCCCTATTTTTGATACTTCAGTATCACTAACTGTACATATTCAACAATATCTAGGTGACAGAACGCCTAGGAGAATTTCGAAATGAGGCAAAATATGTAGTCAGGAGGGCTTGTCGATTTGCTTTGCGTGCTGCAGGATTTGTTCCTGATGACTGTGCATTTGGAAAAGAACCTCAATACAGATTGAAATAACTTGGGAAGTAG
ENSE00001709017	DNAH6_e7_C182A	AAAAACCAATCACTCTTGATTACTAAGAATCAAAGCTTTTTTCCCTATTTTTGATACTTCAGTATCACTAACTGTACATATTCAACAATATCTAGGTGACAGAACGCCTAGGAGAATTTCGAAATGAGGCAAAATATGTAGTCAGGAGGGCTTGTCGATTTGCTTTGCGTGCTGCAGGATTTGTTCCTGATGACTGTGCATTTGGAACTTTTGAGGGTATGAAGGGGAAAGAACCTCAATACAGATTGAAATAACTTGGGAAGTAG
ENSE00001709017	DNAH6_e7_del183to203	AAAAACCAATCACTCTTGATTACTAAGAATCAAAGCTTTTTTCCCTATTTTTGATACTTCAGTATCACTAACTGTACATATTCAACAATATCTAGGTGACAGAACGCCTAGGAGAATTTCGAAATGAGGCAAAATATGTAGTCAGGAGGGCTTGTCGATTTGCTTTGCGTGCTGCAGGATTTGTTCCTGATGACTGTGCATTTGGACAAGAACCTCAATACAGATTGAAATAACTTGGGAAGTAG
ENSE00001709017	DNAH6_e7_del183to188	AAAAACCAATCACTCTTGATTACTAAGAATCAAAGCTTTTTTCCCTATTTTTGATACTTCAGTATCACTAACTGTACATATTCAACAATATCTAGGTGACAGAACGCCTAGGAGAATTTCGAAATGAGGCAAAATATGTAGTCAGGAGGGCTTGTCGATTTGCTTTGCGTGCTGCAGGATTTGTTCCTGATGACTGTGCATTTGGACAGGGTATGAAGGGGAAAGAACCTCAATACAGATTGAAATAACTTGGGAAGTAG
ENSE00001709017	DNAH6_e7_C183A	AAAAACCAATCACTCTTGATTACTAAGAATCAAAGCTTTTTTCCCTATTTTTGATACTTCAGTATCACTAACTGTACATATTCAACAATATCTAGGTGACAGAACGCCTAGGAGAATTTCGAAATGAGGCAAAATATGTAGTCAGGAGGGCTTGTCGATTTGCTTTGCGTGCTGCAGGATTTGTTCCTGATGACTGTGCATTTGGACATTTTGAGGGTATGAAGGGGAAAGAACCTCAATACAGATTGAAATAACTTGGGAAGTAG
ENSE00001709017	DNAH6_e7_del184to204	AAAAACCAATCACTCTTGATTACTAAGAATCAAAGCTTTTTTCCCTATTTTTGATACTTCAGTATCACTAACTGTACATATTCAACAATATCTAGGTGACAGAACGCCTAGGAGAATTTCGAAATGAGGCAAAATATGTAGTCAGGAGGGCTTGTCGATTTGCTTTGCGTGCTGCAGGATTTGTTCCTGATGACTGTGCATTTGGACCAGAACCTCAATACAGATTGAAATAACTTGGGAAGTAG
ENSE00001709017	DNAH6_e7_T184A	AAAAACCAATCACTCTTGATTACTAAGAATCAAAGCTTTTTTCCCTATTTTTGATACTTCAGTATCACTAACTGTACATATTCAACAATATCTAGGTGACAGAACGCCTAGGAGAATTTCGAAATGAGGCAAAATATGTAGTCAGGAGGGCTTGTCGATTTGCTTTGCGTGCTGCAGGATTTGTTCCTGATGACTGTGCATTTGGACCATTTGAGGGTATGAAGGGGAAAGAACCTCAATACAGATTGAAATAACTTGGGAAGTAG
ENSE00001709017	DNAH6_e7_T184C	AAAAACCAATCACTCTTGATTACTAAGAATCAAAGCTTTTTTCCCTATTTTTGATACTTCAGTATCACTAACTGTACATATTCAACAATATCTAGGTGACAGAACGCCTAGGAGAATTTCGAAATGAGGCAAAATATGTAGTCAGGAGGGCTTGTCGATTTGCTTTGCGTGCTGCAGGATTTGTTCCTGATGACTGTGCATTTGGACCCTTTGAGGGTATGAAGGGGAAAGAACCTCAATACAGATTGAAATAACTTGGGAAGTAG
ENSE00001709017	DNAH6_e7_del184to189	AAAAACCAATCACTCTTGATTACTAAGAATCAAAGCTTTTTTCCCTATTTTTGATACTTCAGTATCACTAACTGTACATATTCAACAATATCTAGGTGACAGAACGCCTAGGAGAATTTCGAAATGAGGCAAAATATGTAGTCAGGAGGGCTTGTCGATTTGCTTTGCGTGCTGCAGGATTTGTTCCTGATGACTGTGCATTTGGACCGGGTATGAAGGGGAAAGAACCTCAATACAGATTGAAATAACTTGGGAAGTAG
ENSE00001709017	DNAH6_e7_T184G	AAAAACCAATCACTCTTGATTACTAAGAATCAAAGCTTTTTTCCCTATTTTTGATACTTCAGTATCACTAACTGTACATATTCAACAATATCTAGGTGACAGAACGCCTAGGAGAATTTCGAAATGAGGCAAAATATGTAGTCAGGAGGGCTTGTCGATTTGCTTTGCGTGCTGCAGGATTTGTTCCTGATGACTGTGCATTTGGACCGTTTGAGGGTATGAAGGGGAAAGAACCTCAATACAGATTGAAATAACTTGGGAAGTAG
ENSE00001709017	DNAH6_e7_T185A	AAAAACCAATCACTCTTGATTACTAAGAATCAAAGCTTTTTTCCCTATTTTTGATACTTCAGTATCACTAACTGTACATATTCAACAATATCTAGGTGACAGAACGCCTAGGAGAATTTCGAAATGAGGCAAAATATGTAGTCAGGAGGGCTTGTCGATTTGCTTTGCGTGCTGCAGGATTTGTTCCTGATGACTGTGCATTTGGACCTATTGAGGGTATGAAGGGGAAAGAACCTCAATACAGATTGAAATAACTTGGGAAGTAG
ENSE00001709017	DNAH6_e7_T185C	AAAAACCAATCACTCTTGATTACTAAGAATCAAAGCTTTTTTCCCTATTTTTGATACTTCAGTATCACTAACTGTACATATTCAACAATATCTAGGTGACAGAACGCCTAGGAGAATTTCGAAATGAGGCAAAATATGTAGTCAGGAGGGCTTGTCGATTTGCTTTGCGTGCTGCAGGATTTGTTCCTGATGACTGTGCATTTGGACCTCTTGAGGGTATGAAGGGGAAAGAACCTCAATACAGATTGAAATAACTTGGGAAGTAG
ENSE00001709017	DNAH6_e7_del185to205	AAAAACCAATCACTCTTGATTACTAAGAATCAAAGCTTTTTTCCCTATTTTTGATACTTCAGTATCACTAACTGTACATATTCAACAATATCTAGGTGACAGAACGCCTAGGAGAATTTCGAAATGAGGCAAAATATGTAGTCAGGAGGGCTTGTCGATTTGCTTTGCGTGCTGCAGGATTTGTTCCTGATGACTGTGCATTTGGACCTGAACCTCAATACAGATTGAAATAACTTGGGAAGTAG
ENSE00001709017	DNAH6_e7_del184to186, del185to187	AAAAACCAATCACTCTTGATTACTAAGAATCAAAGCTTTTTTCCCTATTTTTGATACTTCAGTATCACTAACTGTACATATTCAACAATATCTAGGTGACAGAACGCCTAGGAGAATTTCGAAATGAGGCAAAATATGTAGTCAGGAGGGCTTGTCGATTTGCTTTGCGTGCTGCAGGATTTGTTCCTGATGACTGTGCATTTGGACCTGAGGGTATGAAGGGGAAAGAACCTCAATACAGATTGAAATAACTTGGGAAGTAG
ENSE00001709017	DNAH6_e7_del185to190	AAAAACCAATCACTCTTGATTACTAAGAATCAAAGCTTTTTTCCCTATTTTTGATACTTCAGTATCACTAACTGTACATATTCAACAATATCTAGGTGACAGAACGCCTAGGAGAATTTCGAAATGAGGCAAAATATGTAGTCAGGAGGGCTTGTCGATTTGCTTTGCGTGCTGCAGGATTTGTTCCTGATGACTGTGCATTTGGACCTGGTATGAAGGGGAAAGAACCTCAATACAGATTGAAATAACTTGGGAAGTAG
ENSE00001709017	DNAH6_e7_T185G	AAAAACCAATCACTCTTGATTACTAAGAATCAAAGCTTTTTTCCCTATTTTTGATACTTCAGTATCACTAACTGTACATATTCAACAATATCTAGGTGACAGAACGCCTAGGAGAATTTCGAAATGAGGCAAAATATGTAGTCAGGAGGGCTTGTCGATTTGCTTTGCGTGCTGCAGGATTTGTTCCTGATGACTGTGCATTTGGACCTGTTGAGGGTATGAAGGGGAAAGAACCTCAATACAGATTGAAATAACTTGGGAAGTAG
ENSE00001709017	DNAH6_e7_del186to206	AAAAACCAATCACTCTTGATTACTAAGAATCAAAGCTTTTTTCCCTATTTTTGATACTTCAGTATCACTAACTGTACATATTCAACAATATCTAGGTGACAGAACGCCTAGGAGAATTTCGAAATGAGGCAAAATATGTAGTCAGGAGGGCTTGTCGATTTGCTTTGCGTGCTGCAGGATTTGTTCCTGATGACTGTGCATTTGGACCTTAACCTCAATACAGATTGAAATAACTTGGGAAGTAG
ENSE00001709017	DNAH6_e7_del186to188	AAAAACCAATCACTCTTGATTACTAAGAATCAAAGCTTTTTTCCCTATTTTTGATACTTCAGTATCACTAACTGTACATATTCAACAATATCTAGGTGACAGAACGCCTAGGAGAATTTCGAAATGAGGCAAAATATGTAGTCAGGAGGGCTTGTCGATTTGCTTTGCGTGCTGCAGGATTTGTTCCTGATGACTGTGCATTTGGACCTTAGGGTATGAAGGGGAAAGAACCTCAATACAGATTGAAATAACTTGGGAAGTAG
ENSE00001709017	DNAH6_e7_T186A	AAAAACCAATCACTCTTGATTACTAAGAATCAAAGCTTTTTTCCCTATTTTTGATACTTCAGTATCACTAACTGTACATATTCAACAATATCTAGGTGACAGAACGCCTAGGAGAATTTCGAAATGAGGCAAAATATGTAGTCAGGAGGGCTTGTCGATTTGCTTTGCGTGCTGCAGGATTTGTTCCTGATGACTGTGCATTTGGACCTTATGAGGGTATGAAGGGGAAAGAACCTCAATACAGATTGAAATAACTTGGGAAGTAG
ENSE00001709017	DNAH6_e7_T186C	AAAAACCAATCACTCTTGATTACTAAGAATCAAAGCTTTTTTCCCTATTTTTGATACTTCAGTATCACTAACTGTACATATTCAACAATATCTAGGTGACAGAACGCCTAGGAGAATTTCGAAATGAGGCAAAATATGTAGTCAGGAGGGCTTGTCGATTTGCTTTGCGTGCTGCAGGATTTGTTCCTGATGACTGTGCATTTGGACCTTCTGAGGGTATGAAGGGGAAAGAACCTCAATACAGATTGAAATAACTTGGGAAGTAG
ENSE00001709017	DNAH6_e7_del186to191	AAAAACCAATCACTCTTGATTACTAAGAATCAAAGCTTTTTTCCCTATTTTTGATACTTCAGTATCACTAACTGTACATATTCAACAATATCTAGGTGACAGAACGCCTAGGAGAATTTCGAAATGAGGCAAAATATGTAGTCAGGAGGGCTTGTCGATTTGCTTTGCGTGCTGCAGGATTTGTTCCTGATGACTGTGCATTTGGACCTTGTATGAAGGGGAAAGAACCTCAATACAGATTGAAATAACTTGGGAAGTAG
ENSE00001709017	DNAH6_e7_T186G	AAAAACCAATCACTCTTGATTACTAAGAATCAAAGCTTTTTTCCCTATTTTTGATACTTCAGTATCACTAACTGTACATATTCAACAATATCTAGGTGACAGAACGCCTAGGAGAATTTCGAAATGAGGCAAAATATGTAGTCAGGAGGGCTTGTCGATTTGCTTTGCGTGCTGCAGGATTTGTTCCTGATGACTGTGCATTTGGACCTTGTGAGGGTATGAAGGGGAAAGAACCTCAATACAGATTGAAATAACTTGGGAAGTAG
ENSE00001709017	DNAH6_e7_del187to207	AAAAACCAATCACTCTTGATTACTAAGAATCAAAGCTTTTTTCCCTATTTTTGATACTTCAGTATCACTAACTGTACATATTCAACAATATCTAGGTGACAGAACGCCTAGGAGAATTTCGAAATGAGGCAAAATATGTAGTCAGGAGGGCTTGTCGATTTGCTTTGCGTGCTGCAGGATTTGTTCCTGATGACTGTGCATTTGGACCTTTACCTCAATACAGATTGAAATAACTTGGGAAGTAG
ENSE00001709017	DNAH6_e7_T187A	AAAAACCAATCACTCTTGATTACTAAGAATCAAAGCTTTTTTCCCTATTTTTGATACTTCAGTATCACTAACTGTACATATTCAACAATATCTAGGTGACAGAACGCCTAGGAGAATTTCGAAATGAGGCAAAATATGTAGTCAGGAGGGCTTGTCGATTTGCTTTGCGTGCTGCAGGATTTGTTCCTGATGACTGTGCATTTGGACCTTTAGAGGGTATGAAGGGGAAAGAACCTCAATACAGATTGAAATAACTTGGGAAGTAG
ENSE00001709017	DNAH6_e7_T187C	AAAAACCAATCACTCTTGATTACTAAGAATCAAAGCTTTTTTCCCTATTTTTGATACTTCAGTATCACTAACTGTACATATTCAACAATATCTAGGTGACAGAACGCCTAGGAGAATTTCGAAATGAGGCAAAATATGTAGTCAGGAGGGCTTGTCGATTTGCTTTGCGTGCTGCAGGATTTGTTCCTGATGACTGTGCATTTGGACCTTTCGAGGGTATGAAGGGGAAAGAACCTCAATACAGATTGAAATAACTTGGGAAGTAG
ENSE00001709017	DNAH6_e7_del184to184, del185to185, del186to186, del187to187	AAAAACCAATCACTCTTGATTACTAAGAATCAAAGCTTTTTTCCCTATTTTTGATACTTCAGTATCACTAACTGTACATATTCAACAATATCTAGGTGACAGAACGCCTAGGAGAATTTCGAAATGAGGCAAAATATGTAGTCAGGAGGGCTTGTCGATTTGCTTTGCGTGCTGCAGGATTTGTTCCTGATGACTGTGCATTTGGACCTTTGAGGGTATGAAGGGGAAAGAACCTCAATACAGATTGAAATAACTTGGGAAGTAG
ENSE00001709017	DNAH6_e7_T187G	AAAAACCAATCACTCTTGATTACTAAGAATCAAAGCTTTTTTCCCTATTTTTGATACTTCAGTATCACTAACTGTACATATTCAACAATATCTAGGTGACAGAACGCCTAGGAGAATTTCGAAATGAGGCAAAATATGTAGTCAGGAGGGCTTGTCGATTTGCTTTGCGTGCTGCAGGATTTGTTCCTGATGACTGTGCATTTGGACCTTTGGAGGGTATGAAGGGGAAAGAACCTCAATACAGATTGAAATAACTTGGGAAGTAG
ENSE00001709017	DNAH6_e7_del187to189	AAAAACCAATCACTCTTGATTACTAAGAATCAAAGCTTTTTTCCCTATTTTTGATACTTCAGTATCACTAACTGTACATATTCAACAATATCTAGGTGACAGAACGCCTAGGAGAATTTCGAAATGAGGCAAAATATGTAGTCAGGAGGGCTTGTCGATTTGCTTTGCGTGCTGCAGGATTTGTTCCTGATGACTGTGCATTTGGACCTTTGGGTATGAAGGGGAAAGAACCTCAATACAGATTGAAATAACTTGGGAAGTAG
ENSE00001709017	DNAH6_e7_G188A	AAAAACCAATCACTCTTGATTACTAAGAATCAAAGCTTTTTTCCCTATTTTTGATACTTCAGTATCACTAACTGTACATATTCAACAATATCTAGGTGACAGAACGCCTAGGAGAATTTCGAAATGAGGCAAAATATGTAGTCAGGAGGGCTTGTCGATTTGCTTTGCGTGCTGCAGGATTTGTTCCTGATGACTGTGCATTTGGACCTTTTAAGGGTATGAAGGGGAAAGAACCTCAATACAGATTGAAATAACTTGGGAAGTAG
ENSE00001709017	DNAH6_e7_del188to188	AAAAACCAATCACTCTTGATTACTAAGAATCAAAGCTTTTTTCCCTATTTTTGATACTTCAGTATCACTAACTGTACATATTCAACAATATCTAGGTGACAGAACGCCTAGGAGAATTTCGAAATGAGGCAAAATATGTAGTCAGGAGGGCTTGTCGATTTGCTTTGCGTGCTGCAGGATTTGTTCCTGATGACTGTGCATTTGGACCTTTTAGGGTATGAAGGGGAAAGAACCTCAATACAGATTGAAATAACTTGGGAAGTAG
ENSE00001709017	DNAH6_e7_del187to192, del188to193	AAAAACCAATCACTCTTGATTACTAAGAATCAAAGCTTTTTTCCCTATTTTTGATACTTCAGTATCACTAACTGTACATATTCAACAATATCTAGGTGACAGAACGCCTAGGAGAATTTCGAAATGAGGCAAAATATGTAGTCAGGAGGGCTTGTCGATTTGCTTTGCGTGCTGCAGGATTTGTTCCTGATGACTGTGCATTTGGACCTTTTATGAAGGGGAAAGAACCTCAATACAGATTGAAATAACTTGGGAAGTAG
ENSE00001709017	DNAH6_e7_G188C	AAAAACCAATCACTCTTGATTACTAAGAATCAAAGCTTTTTTCCCTATTTTTGATACTTCAGTATCACTAACTGTACATATTCAACAATATCTAGGTGACAGAACGCCTAGGAGAATTTCGAAATGAGGCAAAATATGTAGTCAGGAGGGCTTGTCGATTTGCTTTGCGTGCTGCAGGATTTGTTCCTGATGACTGTGCATTTGGACCTTTTCAGGGTATGAAGGGGAAAGAACCTCAATACAGATTGAAATAACTTGGGAAGTAG
ENSE00001709017	DNAH6_e7_del188to208	AAAAACCAATCACTCTTGATTACTAAGAATCAAAGCTTTTTTCCCTATTTTTGATACTTCAGTATCACTAACTGTACATATTCAACAATATCTAGGTGACAGAACGCCTAGGAGAATTTCGAAATGAGGCAAAATATGTAGTCAGGAGGGCTTGTCGATTTGCTTTGCGTGCTGCAGGATTTGTTCCTGATGACTGTGCATTTGGACCTTTTCCTCAATACAGATTGAAATAACTTGGGAAGTAG
ENSE00001709017	DNAH6_e7_G190A	AAAAACCAATCACTCTTGATTACTAAGAATCAAAGCTTTTTTCCCTATTTTTGATACTTCAGTATCACTAACTGTACATATTCAACAATATCTAGGTGACAGAACGCCTAGGAGAATTTCGAAATGAGGCAAAATATGTAGTCAGGAGGGCTTGTCGATTTGCTTTGCGTGCTGCAGGATTTGTTCCTGATGACTGTGCATTTGGACCTTTTGAAGGTATGAAGGGGAAAGAACCTCAATACAGATTGAAATAACTTGGGAAGTAG
ENSE00001709017	DNAH6_e7_G190C	AAAAACCAATCACTCTTGATTACTAAGAATCAAAGCTTTTTTCCCTATTTTTGATACTTCAGTATCACTAACTGTACATATTCAACAATATCTAGGTGACAGAACGCCTAGGAGAATTTCGAAATGAGGCAAAATATGTAGTCAGGAGGGCTTGTCGATTTGCTTTGCGTGCTGCAGGATTTGTTCCTGATGACTGTGCATTTGGACCTTTTGACGGTATGAAGGGGAAAGAACCTCAATACAGATTGAAATAACTTGGGAAGTAG
ENSE00001709017	DNAH6_e7_del190to195, del191to196	AAAAACCAATCACTCTTGATTACTAAGAATCAAAGCTTTTTTCCCTATTTTTGATACTTCAGTATCACTAACTGTACATATTCAACAATATCTAGGTGACAGAACGCCTAGGAGAATTTCGAAATGAGGCAAAATATGTAGTCAGGAGGGCTTGTCGATTTGCTTTGCGTGCTGCAGGATTTGTTCCTGATGACTGTGCATTTGGACCTTTTGAGAAGGGGAAAGAACCTCAATACAGATTGAAATAACTTGGGAAGTAG
ENSE00001709017	DNAH6_e7_G191A	AAAAACCAATCACTCTTGATTACTAAGAATCAAAGCTTTTTTCCCTATTTTTGATACTTCAGTATCACTAACTGTACATATTCAACAATATCTAGGTGACAGAACGCCTAGGAGAATTTCGAAATGAGGCAAAATATGTAGTCAGGAGGGCTTGTCGATTTGCTTTGCGTGCTGCAGGATTTGTTCCTGATGACTGTGCATTTGGACCTTTTGAGAGTATGAAGGGGAAAGAACCTCAATACAGATTGAAATAACTTGGGAAGTAG
ENSE00001709017	DNAH6_e7_del191to193	AAAAACCAATCACTCTTGATTACTAAGAATCAAAGCTTTTTTCCCTATTTTTGATACTTCAGTATCACTAACTGTACATATTCAACAATATCTAGGTGACAGAACGCCTAGGAGAATTTCGAAATGAGGCAAAATATGTAGTCAGGAGGGCTTGTCGATTTGCTTTGCGTGCTGCAGGATTTGTTCCTGATGACTGTGCATTTGGACCTTTTGAGATGAAGGGGAAAGAACCTCAATACAGATTGAAATAACTTGGGAAGTAG
ENSE00001709017	DNAH6_e7_del191to211	AAAAACCAATCACTCTTGATTACTAAGAATCAAAGCTTTTTTCCCTATTTTTGATACTTCAGTATCACTAACTGTACATATTCAACAATATCTAGGTGACAGAACGCCTAGGAGAATTTCGAAATGAGGCAAAATATGTAGTCAGGAGGGCTTGTCGATTTGCTTTGCGTGCTGCAGGATTTGTTCCTGATGACTGTGCATTTGGACCTTTTGAGCAATACAGATTGAAATAACTTGGGAAGTAG
ENSE00001709017	DNAH6_e7_G191C	AAAAACCAATCACTCTTGATTACTAAGAATCAAAGCTTTTTTCCCTATTTTTGATACTTCAGTATCACTAACTGTACATATTCAACAATATCTAGGTGACAGAACGCCTAGGAGAATTTCGAAATGAGGCAAAATATGTAGTCAGGAGGGCTTGTCGATTTGCTTTGCGTGCTGCAGGATTTGTTCCTGATGACTGTGCATTTGGACCTTTTGAGCGTATGAAGGGGAAAGAACCTCAATACAGATTGAAATAACTTGGGAAGTAG
ENSE00001709017	DNAH6_e7_del192to212	AAAAACCAATCACTCTTGATTACTAAGAATCAAAGCTTTTTTCCCTATTTTTGATACTTCAGTATCACTAACTGTACATATTCAACAATATCTAGGTGACAGAACGCCTAGGAGAATTTCGAAATGAGGCAAAATATGTAGTCAGGAGGGCTTGTCGATTTGCTTTGCGTGCTGCAGGATTTGTTCCTGATGACTGTGCATTTGGACCTTTTGAGGAATACAGATTGAAATAACTTGGGAAGTAG
ENSE00001709017	DNAH6_e7_del192to197	AAAAACCAATCACTCTTGATTACTAAGAATCAAAGCTTTTTTCCCTATTTTTGATACTTCAGTATCACTAACTGTACATATTCAACAATATCTAGGTGACAGAACGCCTAGGAGAATTTCGAAATGAGGCAAAATATGTAGTCAGGAGGGCTTGTCGATTTGCTTTGCGTGCTGCAGGATTTGTTCCTGATGACTGTGCATTTGGACCTTTTGAGGAGGGGAAAGAACCTCAATACAGATTGAAATAACTTGGGAAGTAG
ENSE00001709017	DNAH6_e7_G192A	AAAAACCAATCACTCTTGATTACTAAGAATCAAAGCTTTTTTCCCTATTTTTGATACTTCAGTATCACTAACTGTACATATTCAACAATATCTAGGTGACAGAACGCCTAGGAGAATTTCGAAATGAGGCAAAATATGTAGTCAGGAGGGCTTGTCGATTTGCTTTGCGTGCTGCAGGATTTGTTCCTGATGACTGTGCATTTGGACCTTTTGAGGATATGAAGGGGAAAGAACCTCAATACAGATTGAAATAACTTGGGAAGTAG
ENSE00001709017	DNAH6_e7_G192C	AAAAACCAATCACTCTTGATTACTAAGAATCAAAGCTTTTTTCCCTATTTTTGATACTTCAGTATCACTAACTGTACATATTCAACAATATCTAGGTGACAGAACGCCTAGGAGAATTTCGAAATGAGGCAAAATATGTAGTCAGGAGGGCTTGTCGATTTGCTTTGCGTGCTGCAGGATTTGTTCCTGATGACTGTGCATTTGGACCTTTTGAGGCTATGAAGGGGAAAGAACCTCAATACAGATTGAAATAACTTGGGAAGTAG
ENSE00001709017	DNAH6_e7_T193A	AAAAACCAATCACTCTTGATTACTAAGAATCAAAGCTTTTTTCCCTATTTTTGATACTTCAGTATCACTAACTGTACATATTCAACAATATCTAGGTGACAGAACGCCTAGGAGAATTTCGAAATGAGGCAAAATATGTAGTCAGGAGGGCTTGTCGATTTGCTTTGCGTGCTGCAGGATTTGTTCCTGATGACTGTGCATTTGGACCTTTTGAGGGAATGAAGGGGAAAGAACCTCAATACAGATTGAAATAACTTGGGAAGTAG
ENSE00001709017	DNAH6_e7_del193to213	AAAAACCAATCACTCTTGATTACTAAGAATCAAAGCTTTTTTCCCTATTTTTGATACTTCAGTATCACTAACTGTACATATTCAACAATATCTAGGTGACAGAACGCCTAGGAGAATTTCGAAATGAGGCAAAATATGTAGTCAGGAGGGCTTGTCGATTTGCTTTGCGTGCTGCAGGATTTGTTCCTGATGACTGTGCATTTGGACCTTTTGAGGGATACAGATTGAAATAACTTGGGAAGTAG
ENSE00001709017	DNAH6_e7_del193to193	AAAAACCAATCACTCTTGATTACTAAGAATCAAAGCTTTTTTCCCTATTTTTGATACTTCAGTATCACTAACTGTACATATTCAACAATATCTAGGTGACAGAACGCCTAGGAGAATTTCGAAATGAGGCAAAATATGTAGTCAGGAGGGCTTGTCGATTTGCTTTGCGTGCTGCAGGATTTGTTCCTGATGACTGTGCATTTGGACCTTTTGAGGGATGAAGGGGAAAGAACCTCAATACAGATTGAAATAACTTGGGAAGTAG
ENSE00001709017	DNAH6_e7_T193C	AAAAACCAATCACTCTTGATTACTAAGAATCAAAGCTTTTTTCCCTATTTTTGATACTTCAGTATCACTAACTGTACATATTCAACAATATCTAGGTGACAGAACGCCTAGGAGAATTTCGAAATGAGGCAAAATATGTAGTCAGGAGGGCTTGTCGATTTGCTTTGCGTGCTGCAGGATTTGTTCCTGATGACTGTGCATTTGGACCTTTTGAGGGCATGAAGGGGAAAGAACCTCAATACAGATTGAAATAACTTGGGAAGTAG
ENSE00001709017	DNAH6_e7_del193to195	AAAAACCAATCACTCTTGATTACTAAGAATCAAAGCTTTTTTCCCTATTTTTGATACTTCAGTATCACTAACTGTACATATTCAACAATATCTAGGTGACAGAACGCCTAGGAGAATTTCGAAATGAGGCAAAATATGTAGTCAGGAGGGCTTGTCGATTTGCTTTGCGTGCTGCAGGATTTGTTCCTGATGACTGTGCATTTGGACCTTTTGAGGGGAAGGGGAAAGAACCTCAATACAGATTGAAATAACTTGGGAAGTAG
ENSE00001709017	DNAH6_e7_T193G	AAAAACCAATCACTCTTGATTACTAAGAATCAAAGCTTTTTTCCCTATTTTTGATACTTCAGTATCACTAACTGTACATATTCAACAATATCTAGGTGACAGAACGCCTAGGAGAATTTCGAAATGAGGCAAAATATGTAGTCAGGAGGGCTTGTCGATTTGCTTTGCGTGCTGCAGGATTTGTTCCTGATGACTGTGCATTTGGACCTTTTGAGGGGATGAAGGGGAAAGAACCTCAATACAGATTGAAATAACTTGGGAAGTAG
ENSE00001709017	DNAH6_e7_del193to198	AAAAACCAATCACTCTTGATTACTAAGAATCAAAGCTTTTTTCCCTATTTTTGATACTTCAGTATCACTAACTGTACATATTCAACAATATCTAGGTGACAGAACGCCTAGGAGAATTTCGAAATGAGGCAAAATATGTAGTCAGGAGGGCTTGTCGATTTGCTTTGCGTGCTGCAGGATTTGTTCCTGATGACTGTGCATTTGGACCTTTTGAGGGGGGGAAAGAACCTCAATACAGATTGAAATAACTTGGGAAGTAG
ENSE00001709017	DNAH6_e7_del195to215	AAAAACCAATCACTCTTGATTACTAAGAATCAAAGCTTTTTTCCCTATTTTTGATACTTCAGTATCACTAACTGTACATATTCAACAATATCTAGGTGACAGAACGCCTAGGAGAATTTCGAAATGAGGCAAAATATGTAGTCAGGAGGGCTTGTCGATTTGCTTTGCGTGCTGCAGGATTTGTTCCTGATGACTGTGCATTTGGACCTTTTGAGGGTAACAGATTGAAATAACTTGGGAAGTAG
ENSE00001709017	DNAH6_e7_T195A	AAAAACCAATCACTCTTGATTACTAAGAATCAAAGCTTTTTTCCCTATTTTTGATACTTCAGTATCACTAACTGTACATATTCAACAATATCTAGGTGACAGAACGCCTAGGAGAATTTCGAAATGAGGCAAAATATGTAGTCAGGAGGGCTTGTCGATTTGCTTTGCGTGCTGCAGGATTTGTTCCTGATGACTGTGCATTTGGACCTTTTGAGGGTAAGAAGGGGAAAGAACCTCAATACAGATTGAAATAACTTGGGAAGTAG
ENSE00001709017	DNAH6_e7_del194to196, del195to197	AAAAACCAATCACTCTTGATTACTAAGAATCAAAGCTTTTTTCCCTATTTTTGATACTTCAGTATCACTAACTGTACATATTCAACAATATCTAGGTGACAGAACGCCTAGGAGAATTTCGAAATGAGGCAAAATATGTAGTCAGGAGGGCTTGTCGATTTGCTTTGCGTGCTGCAGGATTTGTTCCTGATGACTGTGCATTTGGACCTTTTGAGGGTAAGGGGAAAGAACCTCAATACAGATTGAAATAACTTGGGAAGTAG
ENSE00001709017	DNAH6_e7_T195C	AAAAACCAATCACTCTTGATTACTAAGAATCAAAGCTTTTTTCCCTATTTTTGATACTTCAGTATCACTAACTGTACATATTCAACAATATCTAGGTGACAGAACGCCTAGGAGAATTTCGAAATGAGGCAAAATATGTAGTCAGGAGGGCTTGTCGATTTGCTTTGCGTGCTGCAGGATTTGTTCCTGATGACTGTGCATTTGGACCTTTTGAGGGTACGAAGGGGAAAGAACCTCAATACAGATTGAAATAACTTGGGAAGTAG
ENSE00001709017	DNAH6_e7_del195to195	AAAAACCAATCACTCTTGATTACTAAGAATCAAAGCTTTTTTCCCTATTTTTGATACTTCAGTATCACTAACTGTACATATTCAACAATATCTAGGTGACAGAACGCCTAGGAGAATTTCGAAATGAGGCAAAATATGTAGTCAGGAGGGCTTGTCGATTTGCTTTGCGTGCTGCAGGATTTGTTCCTGATGACTGTGCATTTGGACCTTTTGAGGGTAGAAGGGGAAAGAACCTCAATACAGATTGAAATAACTTGGGAAGTAG
ENSE00001709017	DNAH6_e7_del195to200	AAAAACCAATCACTCTTGATTACTAAGAATCAAAGCTTTTTTCCCTATTTTTGATACTTCAGTATCACTAACTGTACATATTCAACAATATCTAGGTGACAGAACGCCTAGGAGAATTTCGAAATGAGGCAAAATATGTAGTCAGGAGGGCTTGTCGATTTGCTTTGCGTGCTGCAGGATTTGTTCCTGATGACTGTGCATTTGGACCTTTTGAGGGTAGGAAAGAACCTCAATACAGATTGAAATAACTTGGGAAGTAG
ENSE00001709017	DNAH6_e7_T195G	AAAAACCAATCACTCTTGATTACTAAGAATCAAAGCTTTTTTCCCTATTTTTGATACTTCAGTATCACTAACTGTACATATTCAACAATATCTAGGTGACAGAACGCCTAGGAGAATTTCGAAATGAGGCAAAATATGTAGTCAGGAGGGCTTGTCGATTTGCTTTGCGTGCTGCAGGATTTGTTCCTGATGACTGTGCATTTGGACCTTTTGAGGGTAGGAAGGGGAAAGAACCTCAATACAGATTGAAATAACTTGGGAAGTAG
ENSE00001709017	DNAH6_e7_del196to216	AAAAACCAATCACTCTTGATTACTAAGAATCAAAGCTTTTTTCCCTATTTTTGATACTTCAGTATCACTAACTGTACATATTCAACAATATCTAGGTGACAGAACGCCTAGGAGAATTTCGAAATGAGGCAAAATATGTAGTCAGGAGGGCTTGTCGATTTGCTTTGCGTGCTGCAGGATTTGTTCCTGATGACTGTGCATTTGGACCTTTTGAGGGTATCAGATTGAAATAACTTGGGAAGTAG
ENSE00001709017	DNAH6_e7_G196A	AAAAACCAATCACTCTTGATTACTAAGAATCAAAGCTTTTTTCCCTATTTTTGATACTTCAGTATCACTAACTGTACATATTCAACAATATCTAGGTGACAGAACGCCTAGGAGAATTTCGAAATGAGGCAAAATATGTAGTCAGGAGGGCTTGTCGATTTGCTTTGCGTGCTGCAGGATTTGTTCCTGATGACTGTGCATTTGGACCTTTTGAGGGTATAAAGGGGAAAGAACCTCAATACAGATTGAAATAACTTGGGAAGTAG
ENSE00001709017	DNAH6_e7_del196to196	AAAAACCAATCACTCTTGATTACTAAGAATCAAAGCTTTTTTCCCTATTTTTGATACTTCAGTATCACTAACTGTACATATTCAACAATATCTAGGTGACAGAACGCCTAGGAGAATTTCGAAATGAGGCAAAATATGTAGTCAGGAGGGCTTGTCGATTTGCTTTGCGTGCTGCAGGATTTGTTCCTGATGACTGTGCATTTGGACCTTTTGAGGGTATAAGGGGAAAGAACCTCAATACAGATTGAAATAACTTGGGAAGTAG
ENSE00001709017	DNAH6_e7_G196C	AAAAACCAATCACTCTTGATTACTAAGAATCAAAGCTTTTTTCCCTATTTTTGATACTTCAGTATCACTAACTGTACATATTCAACAATATCTAGGTGACAGAACGCCTAGGAGAATTTCGAAATGAGGCAAAATATGTAGTCAGGAGGGCTTGTCGATTTGCTTTGCGTGCTGCAGGATTTGTTCCTGATGACTGTGCATTTGGACCTTTTGAGGGTATCAAGGGGAAAGAACCTCAATACAGATTGAAATAACTTGGGAAGTAG
ENSE00001709017	DNAH6_e7_del196to201, del197to202, del198to203, del199to204	AAAAACCAATCACTCTTGATTACTAAGAATCAAAGCTTTTTTCCCTATTTTTGATACTTCAGTATCACTAACTGTACATATTCAACAATATCTAGGTGACAGAACGCCTAGGAGAATTTCGAAATGAGGCAAAATATGTAGTCAGGAGGGCTTGTCGATTTGCTTTGCGTGCTGCAGGATTTGTTCCTGATGACTGTGCATTTGGACCTTTTGAGGGTATGAAAGAACCTCAATACAGATTGAAATAACTTGGGAAGTAG
ENSE00001709017	DNAH6_e7_G199A	AAAAACCAATCACTCTTGATTACTAAGAATCAAAGCTTTTTTCCCTATTTTTGATACTTCAGTATCACTAACTGTACATATTCAACAATATCTAGGTGACAGAACGCCTAGGAGAATTTCGAAATGAGGCAAAATATGTAGTCAGGAGGGCTTGTCGATTTGCTTTGCGTGCTGCAGGATTTGTTCCTGATGACTGTGCATTTGGACCTTTTGAGGGTATGAAAGGGAAAGAACCTCAATACAGATTGAAATAACTTGGGAAGTAG
ENSE00001709017	DNAH6_e7_G199C	AAAAACCAATCACTCTTGATTACTAAGAATCAAAGCTTTTTTCCCTATTTTTGATACTTCAGTATCACTAACTGTACATATTCAACAATATCTAGGTGACAGAACGCCTAGGAGAATTTCGAAATGAGGCAAAATATGTAGTCAGGAGGGCTTGTCGATTTGCTTTGCGTGCTGCAGGATTTGTTCCTGATGACTGTGCATTTGGACCTTTTGAGGGTATGAACGGGAAAGAACCTCAATACAGATTGAAATAACTTGGGAAGTAG
ENSE00001709017	DNAH6_e7_del199to201, del200to202	AAAAACCAATCACTCTTGATTACTAAGAATCAAAGCTTTTTTCCCTATTTTTGATACTTCAGTATCACTAACTGTACATATTCAACAATATCTAGGTGACAGAACGCCTAGGAGAATTTCGAAATGAGGCAAAATATGTAGTCAGGAGGGCTTGTCGATTTGCTTTGCGTGCTGCAGGATTTGTTCCTGATGACTGTGCATTTGGACCTTTTGAGGGTATGAAGAAAGAACCTCAATACAGATTGAAATAACTTGGGAAGTAG
ENSE00001709017	DNAH6_e7_G200A	AAAAACCAATCACTCTTGATTACTAAGAATCAAAGCTTTTTTCCCTATTTTTGATACTTCAGTATCACTAACTGTACATATTCAACAATATCTAGGTGACAGAACGCCTAGGAGAATTTCGAAATGAGGCAAAATATGTAGTCAGGAGGGCTTGTCGATTTGCTTTGCGTGCTGCAGGATTTGTTCCTGATGACTGTGCATTTGGACCTTTTGAGGGTATGAAGAGGAAAGAACCTCAATACAGATTGAAATAACTTGGGAAGTAG
ENSE00001709017	DNAH6_e7_G200C	AAAAACCAATCACTCTTGATTACTAAGAATCAAAGCTTTTTTCCCTATTTTTGATACTTCAGTATCACTAACTGTACATATTCAACAATATCTAGGTGACAGAACGCCTAGGAGAATTTCGAAATGAGGCAAAATATGTAGTCAGGAGGGCTTGTCGATTTGCTTTGCGTGCTGCAGGATTTGTTCCTGATGACTGTGCATTTGGACCTTTTGAGGGTATGAAGCGGAAAGAACCTCAATACAGATTGAAATAACTTGGGAAGTAG
ENSE00001709017	DNAH6_e7_del200to205, del201to206	AAAAACCAATCACTCTTGATTACTAAGAATCAAAGCTTTTTTCCCTATTTTTGATACTTCAGTATCACTAACTGTACATATTCAACAATATCTAGGTGACAGAACGCCTAGGAGAATTTCGAAATGAGGCAAAATATGTAGTCAGGAGGGCTTGTCGATTTGCTTTGCGTGCTGCAGGATTTGTTCCTGATGACTGTGCATTTGGACCTTTTGAGGGTATGAAGGAACCTCAATACAGATTGAAATAACTTGGGAAGTAG
ENSE00001709017	DNAH6_e7_del201to203	AAAAACCAATCACTCTTGATTACTAAGAATCAAAGCTTTTTTCCCTATTTTTGATACTTCAGTATCACTAACTGTACATATTCAACAATATCTAGGTGACAGAACGCCTAGGAGAATTTCGAAATGAGGCAAAATATGTAGTCAGGAGGGCTTGTCGATTTGCTTTGCGTGCTGCAGGATTTGTTCCTGATGACTGTGCATTTGGACCTTTTGAGGGTATGAAGGAAGAACCTCAATACAGATTGAAATAACTTGGGAAGTAG
ENSE00001709017	DNAH6_e7_G201A	AAAAACCAATCACTCTTGATTACTAAGAATCAAAGCTTTTTTCCCTATTTTTGATACTTCAGTATCACTAACTGTACATATTCAACAATATCTAGGTGACAGAACGCCTAGGAGAATTTCGAAATGAGGCAAAATATGTAGTCAGGAGGGCTTGTCGATTTGCTTTGCGTGCTGCAGGATTTGTTCCTGATGACTGTGCATTTGGACCTTTTGAGGGTATGAAGGAGAAAGAACCTCAATACAGATTGAAATAACTTGGGAAGTAG
ENSE00001709017	DNAH6_e7_G201C	AAAAACCAATCACTCTTGATTACTAAGAATCAAAGCTTTTTTCCCTATTTTTGATACTTCAGTATCACTAACTGTACATATTCAACAATATCTAGGTGACAGAACGCCTAGGAGAATTTCGAAATGAGGCAAAATATGTAGTCAGGAGGGCTTGTCGATTTGCTTTGCGTGCTGCAGGATTTGTTCCTGATGACTGTGCATTTGGACCTTTTGAGGGTATGAAGGCGAAAGAACCTCAATACAGATTGAAATAACTTGGGAAGTAG
ENSE00001709017	DNAH6_e7_G202A	AAAAACCAATCACTCTTGATTACTAAGAATCAAAGCTTTTTTCCCTATTTTTGATACTTCAGTATCACTAACTGTACATATTCAACAATATCTAGGTGACAGAACGCCTAGGAGAATTTCGAAATGAGGCAAAATATGTAGTCAGGAGGGCTTGTCGATTTGCTTTGCGTGCTGCAGGATTTGTTCCTGATGACTGTGCATTTGGACCTTTTGAGGGTATGAAGGGAAAAGAACCTCAATACAGATTGAAATAACTTGGGAAGTAG
ENSE00001709017	DNAH6_e7_del199to199, del200to200, del201to201, del202to202	AAAAACCAATCACTCTTGATTACTAAGAATCAAAGCTTTTTTCCCTATTTTTGATACTTCAGTATCACTAACTGTACATATTCAACAATATCTAGGTGACAGAACGCCTAGGAGAATTTCGAAATGAGGCAAAATATGTAGTCAGGAGGGCTTGTCGATTTGCTTTGCGTGCTGCAGGATTTGTTCCTGATGACTGTGCATTTGGACCTTTTGAGGGTATGAAGGGAAAGAACCTCAATACAGATTGAAATAACTTGGGAAGTAG
ENSE00001709017	DNAH6_e7_del202to207	AAAAACCAATCACTCTTGATTACTAAGAATCAAAGCTTTTTTCCCTATTTTTGATACTTCAGTATCACTAACTGTACATATTCAACAATATCTAGGTGACAGAACGCCTAGGAGAATTTCGAAATGAGGCAAAATATGTAGTCAGGAGGGCTTGTCGATTTGCTTTGCGTGCTGCAGGATTTGTTCCTGATGACTGTGCATTTGGACCTTTTGAGGGTATGAAGGGACCTCAATACAGATTGAAATAACTTGGGAAGTAG
ENSE00001709017	DNAH6_e7_del202to204	AAAAACCAATCACTCTTGATTACTAAGAATCAAAGCTTTTTTCCCTATTTTTGATACTTCAGTATCACTAACTGTACATATTCAACAATATCTAGGTGACAGAACGCCTAGGAGAATTTCGAAATGAGGCAAAATATGTAGTCAGGAGGGCTTGTCGATTTGCTTTGCGTGCTGCAGGATTTGTTCCTGATGACTGTGCATTTGGACCTTTTGAGGGTATGAAGGGAGAACCTCAATACAGATTGAAATAACTTGGGAAGTAG
ENSE00001709017	DNAH6_e7_G202C	AAAAACCAATCACTCTTGATTACTAAGAATCAAAGCTTTTTTCCCTATTTTTGATACTTCAGTATCACTAACTGTACATATTCAACAATATCTAGGTGACAGAACGCCTAGGAGAATTTCGAAATGAGGCAAAATATGTAGTCAGGAGGGCTTGTCGATTTGCTTTGCGTGCTGCAGGATTTGTTCCTGATGACTGTGCATTTGGACCTTTTGAGGGTATGAAGGGCAAAGAACCTCAATACAGATTGAAATAACTTGGGAAGTAG
ENSE00001709017	DNAH6_e7_G206A	AAAAACCAATCACTCTTGATTACTAAGAATCAAAGCTTTTTTCCCTATTTTTGATACTTCAGTATCACTAACTGTACATATTCAACAATATCTAGGTGACAGAACGCCTAGGAGAATTTCGAAATGAGGCAAAATATGTAGTCAGGAGGGCTTGTCGATTTGCTTTGCGTGCTGCAGGATTTGTTCCTGATGACTGTGCATTTGGACCTTTTGAGGGTATGAAGGGGAAAAAACCTCAATACAGATTGAAATAACTTGGGAAGTAG
ENSE00001709017	DNAH6_e7_del206to206	AAAAACCAATCACTCTTGATTACTAAGAATCAAAGCTTTTTTCCCTATTTTTGATACTTCAGTATCACTAACTGTACATATTCAACAATATCTAGGTGACAGAACGCCTAGGAGAATTTCGAAATGAGGCAAAATATGTAGTCAGGAGGGCTTGTCGATTTGCTTTGCGTGCTGCAGGATTTGTTCCTGATGACTGTGCATTTGGACCTTTTGAGGGTATGAAGGGGAAAAACCTCAATACAGATTGAAATAACTTGGGAAGTAG
ENSE00001709017	DNAH6_e7_G206C	AAAAACCAATCACTCTTGATTACTAAGAATCAAAGCTTTTTTCCCTATTTTTGATACTTCAGTATCACTAACTGTACATATTCAACAATATCTAGGTGACAGAACGCCTAGGAGAATTTCGAAATGAGGCAAAATATGTAGTCAGGAGGGCTTGTCGATTTGCTTTGCGTGCTGCAGGATTTGTTCCTGATGACTGTGCATTTGGACCTTTTGAGGGTATGAAGGGGAAACAACCTCAATACAGATTGAAATAACTTGGGAAGTAG
ENSE00001709017	DNAH6_e7_del206to211	AAAAACCAATCACTCTTGATTACTAAGAATCAAAGCTTTTTTCCCTATTTTTGATACTTCAGTATCACTAACTGTACATATTCAACAATATCTAGGTGACAGAACGCCTAGGAGAATTTCGAAATGAGGCAAAATATGTAGTCAGGAGGGCTTGTCGATTTGCTTTGCGTGCTGCAGGATTTGTTCCTGATGACTGTGCATTTGGACCTTTTGAGGGTATGAAGGGGAAACAATACAGATTGAAATAACTTGGGAAGTAG
ENSE00001709017	DNAH6_e7_del204to206, del205to207, del206to208	AAAAACCAATCACTCTTGATTACTAAGAATCAAAGCTTTTTTCCCTATTTTTGATACTTCAGTATCACTAACTGTACATATTCAACAATATCTAGGTGACAGAACGCCTAGGAGAATTTCGAAATGAGGCAAAATATGTAGTCAGGAGGGCTTGTCGATTTGCTTTGCGTGCTGCAGGATTTGTTCCTGATGACTGTGCATTTGGACCTTTTGAGGGTATGAAGGGGAAACCTCAATACAGATTGAAATAACTTGGGAAGTAG
ENSE00001709017	DNAH6_e7_C209A	AAAAACCAATCACTCTTGATTACTAAGAATCAAAGCTTTTTTCCCTATTTTTGATACTTCAGTATCACTAACTGTACATATTCAACAATATCTAGGTGACAGAACGCCTAGGAGAATTTCGAAATGAGGCAAAATATGTAGTCAGGAGGGCTTGTCGATTTGCTTTGCGTGCTGCAGGATTTGTTCCTGATGACTGTGCATTTGGACCTTTTGAGGGTATGAAGGGGAAAGAAACTCAATACAGATTGAAATAACTTGGGAAGTAG
ENSE00001709017	DNAH6_e7_del210to215	AAAAACCAATCACTCTTGATTACTAAGAATCAAAGCTTTTTTCCCTATTTTTGATACTTCAGTATCACTAACTGTACATATTCAACAATATCTAGGTGACAGAACGCCTAGGAGAATTTCGAAATGAGGCAAAATATGTAGTCAGGAGGGCTTGTCGATTTGCTTTGCGTGCTGCAGGATTTGTTCCTGATGACTGTGCATTTGGACCTTTTGAGGGTATGAAGGGGAAAGAACACAGATTGAAATAACTTGGGAAGTAG
ENSE00001709017	DNAH6_e7_del209to211, del210to212	AAAAACCAATCACTCTTGATTACTAAGAATCAAAGCTTTTTTCCCTATTTTTGATACTTCAGTATCACTAACTGTACATATTCAACAATATCTAGGTGACAGAACGCCTAGGAGAATTTCGAAATGAGGCAAAATATGTAGTCAGGAGGGCTTGTCGATTTGCTTTGCGTGCTGCAGGATTTGTTCCTGATGACTGTGCATTTGGACCTTTTGAGGGTATGAAGGGGAAAGAACAATACAGATTGAAATAACTTGGGAAGTAG
ENSE00001709017	DNAH6_e7_C210A	AAAAACCAATCACTCTTGATTACTAAGAATCAAAGCTTTTTTCCCTATTTTTGATACTTCAGTATCACTAACTGTACATATTCAACAATATCTAGGTGACAGAACGCCTAGGAGAATTTCGAAATGAGGCAAAATATGTAGTCAGGAGGGCTTGTCGATTTGCTTTGCGTGCTGCAGGATTTGTTCCTGATGACTGTGCATTTGGACCTTTTGAGGGTATGAAGGGGAAAGAACATCAATACAGATTGAAATAACTTGGGAAGTAG
ENSE00001709017	DNAH6_e7_del211to216	AAAAACCAATCACTCTTGATTACTAAGAATCAAAGCTTTTTTCCCTATTTTTGATACTTCAGTATCACTAACTGTACATATTCAACAATATCTAGGTGACAGAACGCCTAGGAGAATTTCGAAATGAGGCAAAATATGTAGTCAGGAGGGCTTGTCGATTTGCTTTGCGTGCTGCAGGATTTGTTCCTGATGACTGTGCATTTGGACCTTTTGAGGGTATGAAGGGGAAAGAACCCAGATTGAAATAACTTGGGAAGTAG
ENSE00001709017	DNAH6_e7_T211A	AAAAACCAATCACTCTTGATTACTAAGAATCAAAGCTTTTTTCCCTATTTTTGATACTTCAGTATCACTAACTGTACATATTCAACAATATCTAGGTGACAGAACGCCTAGGAGAATTTCGAAATGAGGCAAAATATGTAGTCAGGAGGGCTTGTCGATTTGCTTTGCGTGCTGCAGGATTTGTTCCTGATGACTGTGCATTTGGACCTTTTGAGGGTATGAAGGGGAAAGAACCACAATACAGATTGAAATAACTTGGGAAGTAG
ENSE00001709017	DNAH6_e7_del211to213	AAAAACCAATCACTCTTGATTACTAAGAATCAAAGCTTTTTTCCCTATTTTTGATACTTCAGTATCACTAACTGTACATATTCAACAATATCTAGGTGACAGAACGCCTAGGAGAATTTCGAAATGAGGCAAAATATGTAGTCAGGAGGGCTTGTCGATTTGCTTTGCGTGCTGCAGGATTTGTTCCTGATGACTGTGCATTTGGACCTTTTGAGGGTATGAAGGGGAAAGAACCATACAGATTGAAATAACTTGGGAAGTAG
ENSE00001709017	DNAH6_e7_del211to211	AAAAACCAATCACTCTTGATTACTAAGAATCAAAGCTTTTTTCCCTATTTTTGATACTTCAGTATCACTAACTGTACATATTCAACAATATCTAGGTGACAGAACGCCTAGGAGAATTTCGAAATGAGGCAAAATATGTAGTCAGGAGGGCTTGTCGATTTGCTTTGCGTGCTGCAGGATTTGTTCCTGATGACTGTGCATTTGGACCTTTTGAGGGTATGAAGGGGAAAGAACCCAATACAGATTGAAATAACTTGGGAAGTAG
ENSE00001709017	DNAH6_e7_T211C	AAAAACCAATCACTCTTGATTACTAAGAATCAAAGCTTTTTTCCCTATTTTTGATACTTCAGTATCACTAACTGTACATATTCAACAATATCTAGGTGACAGAACGCCTAGGAGAATTTCGAAATGAGGCAAAATATGTAGTCAGGAGGGCTTGTCGATTTGCTTTGCGTGCTGCAGGATTTGTTCCTGATGACTGTGCATTTGGACCTTTTGAGGGTATGAAGGGGAAAGAACCCCAATACAGATTGAAATAACTTGGGAAGTAG
ENSE00001709017	DNAH6_e7_T211G	AAAAACCAATCACTCTTGATTACTAAGAATCAAAGCTTTTTTCCCTATTTTTGATACTTCAGTATCACTAACTGTACATATTCAACAATATCTAGGTGACAGAACGCCTAGGAGAATTTCGAAATGAGGCAAAATATGTAGTCAGGAGGGCTTGTCGATTTGCTTTGCGTGCTGCAGGATTTGTTCCTGATGACTGTGCATTTGGACCTTTTGAGGGTATGAAGGGGAAAGAACCGCAATACAGATTGAAATAACTTGGGAAGTAG
ENSE00001709017	DNAH6_e7_C212A	AAAAACCAATCACTCTTGATTACTAAGAATCAAAGCTTTTTTCCCTATTTTTGATACTTCAGTATCACTAACTGTACATATTCAACAATATCTAGGTGACAGAACGCCTAGGAGAATTTCGAAATGAGGCAAAATATGTAGTCAGGAGGGCTTGTCGATTTGCTTTGCGTGCTGCAGGATTTGTTCCTGATGACTGTGCATTTGGACCTTTTGAGGGTATGAAGGGGAAAGAACCTAAATACAGATTGAAATAACTTGGGAAGTAG
ENSE00001709017	DNAH6_e7_del212to212	AAAAACCAATCACTCTTGATTACTAAGAATCAAAGCTTTTTTCCCTATTTTTGATACTTCAGTATCACTAACTGTACATATTCAACAATATCTAGGTGACAGAACGCCTAGGAGAATTTCGAAATGAGGCAAAATATGTAGTCAGGAGGGCTTGTCGATTTGCTTTGCGTGCTGCAGGATTTGTTCCTGATGACTGTGCATTTGGACCTTTTGAGGGTATGAAGGGGAAAGAACCTAATACAGATTGAAATAACTTGGGAAGTAG
ENSE00001709017	DNAH6_e7_del213to215, del214to216	AAAAACCAATCACTCTTGATTACTAAGAATCAAAGCTTTTTTCCCTATTTTTGATACTTCAGTATCACTAACTGTACATATTCAACAATATCTAGGTGACAGAACGCCTAGGAGAATTTCGAAATGAGGCAAAATATGTAGTCAGGAGGGCTTGTCGATTTGCTTTGCGTGCTGCAGGATTTGTTCCTGATGACTGTGCATTTGGACCTTTTGAGGGTATGAAGGGGAAAGAACCTCACAGATTGAAATAACTTGGGAAGTAG
ENSE00001709017	DNAH6_e7_del215to215	AAAAACCAATCACTCTTGATTACTAAGAATCAAAGCTTTTTTCCCTATTTTTGATACTTCAGTATCACTAACTGTACATATTCAACAATATCTAGGTGACAGAACGCCTAGGAGAATTTCGAAATGAGGCAAAATATGTAGTCAGGAGGGCTTGTCGATTTGCTTTGCGTGCTGCAGGATTTGTTCCTGATGACTGTGCATTTGGACCTTTTGAGGGTATGAAGGGGAAAGAACCTCAAACAGATTGAAATAACTTGGGAAGTAG
ENSE00001709017	DNAH6_e7_T215A	AAAAACCAATCACTCTTGATTACTAAGAATCAAAGCTTTTTTCCCTATTTTTGATACTTCAGTATCACTAACTGTACATATTCAACAATATCTAGGTGACAGAACGCCTAGGAGAATTTCGAAATGAGGCAAAATATGTAGTCAGGAGGGCTTGTCGATTTGCTTTGCGTGCTGCAGGATTTGTTCCTGATGACTGTGCATTTGGACCTTTTGAGGGTATGAAGGGGAAAGAACCTCAAAACAGATTGAAATAACTTGGGAAGTAG
ENSE00001709017	DNAH6_e7_T215C	AAAAACCAATCACTCTTGATTACTAAGAATCAAAGCTTTTTTCCCTATTTTTGATACTTCAGTATCACTAACTGTACATATTCAACAATATCTAGGTGACAGAACGCCTAGGAGAATTTCGAAATGAGGCAAAATATGTAGTCAGGAGGGCTTGTCGATTTGCTTTGCGTGCTGCAGGATTTGTTCCTGATGACTGTGCATTTGGACCTTTTGAGGGTATGAAGGGGAAAGAACCTCAACACAGATTGAAATAACTTGGGAAGTAG
ENSE00001709017	DNAH6_e7_T215G	AAAAACCAATCACTCTTGATTACTAAGAATCAAAGCTTTTTTCCCTATTTTTGATACTTCAGTATCACTAACTGTACATATTCAACAATATCTAGGTGACAGAACGCCTAGGAGAATTTCGAAATGAGGCAAAATATGTAGTCAGGAGGGCTTGTCGATTTGCTTTGCGTGCTGCAGGATTTGTTCCTGATGACTGTGCATTTGGACCTTTTGAGGGTATGAAGGGGAAAGAACCTCAAGACAGATTGAAATAACTTGGGAAGTAG
ENSE00001709017	DNAH6_e7_del216to216	AAAAACCAATCACTCTTGATTACTAAGAATCAAAGCTTTTTTCCCTATTTTTGATACTTCAGTATCACTAACTGTACATATTCAACAATATCTAGGTGACAGAACGCCTAGGAGAATTTCGAAATGAGGCAAAATATGTAGTCAGGAGGGCTTGTCGATTTGCTTTGCGTGCTGCAGGATTTGTTCCTGATGACTGTGCATTTGGACCTTTTGAGGGTATGAAGGGGAAAGAACCTCAATCAGATTGAAATAACTTGGGAAGTAG
ENSE00001709017	DNAH6_e7_A216C	AAAAACCAATCACTCTTGATTACTAAGAATCAAAGCTTTTTTCCCTATTTTTGATACTTCAGTATCACTAACTGTACATATTCAACAATATCTAGGTGACAGAACGCCTAGGAGAATTTCGAAATGAGGCAAAATATGTAGTCAGGAGGGCTTGTCGATTTGCTTTGCGTGCTGCAGGATTTGTTCCTGATGACTGTGCATTTGGACCTTTTGAGGGTATGAAGGGGAAAGAACCTCAATCCAGATTGAAATAACTTGGGAAGTAG
ENSE00001709017	DNAH6_e7_A216G	AAAAACCAATCACTCTTGATTACTAAGAATCAAAGCTTTTTTCCCTATTTTTGATACTTCAGTATCACTAACTGTACATATTCAACAATATCTAGGTGACAGAACGCCTAGGAGAATTTCGAAATGAGGCAAAATATGTAGTCAGGAGGGCTTGTCGATTTGCTTTGCGTGCTGCAGGATTTGTTCCTGATGACTGTGCATTTGGACCTTTTGAGGGTATGAAGGGGAAAGAACCTCAATGCAGATTGAAATAACTTGGGAAGTAG
ENSE00001709017	DNAH6_e7_A216T	AAAAACCAATCACTCTTGATTACTAAGAATCAAAGCTTTTTTCCCTATTTTTGATACTTCAGTATCACTAACTGTACATATTCAACAATATCTAGGTGACAGAACGCCTAGGAGAATTTCGAAATGAGGCAAAATATGTAGTCAGGAGGGCTTGTCGATTTGCTTTGCGTGCTGCAGGATTTGTTCCTGATGACTGTGCATTTGGACCTTTTGAGGGTATGAAGGGGAAAGAACCTCAATTCAGATTGAAATAACTTGGGAAGTAG
ENSE00001709017	DNAH6_e7_A214C	AAAAACCAATCACTCTTGATTACTAAGAATCAAAGCTTTTTTCCCTATTTTTGATACTTCAGTATCACTAACTGTACATATTCAACAATATCTAGGTGACAGAACGCCTAGGAGAATTTCGAAATGAGGCAAAATATGTAGTCAGGAGGGCTTGTCGATTTGCTTTGCGTGCTGCAGGATTTGTTCCTGATGACTGTGCATTTGGACCTTTTGAGGGTATGAAGGGGAAAGAACCTCACTACAGATTGAAATAACTTGGGAAGTAG
ENSE00001709017	DNAH6_e7_A214G	AAAAACCAATCACTCTTGATTACTAAGAATCAAAGCTTTTTTCCCTATTTTTGATACTTCAGTATCACTAACTGTACATATTCAACAATATCTAGGTGACAGAACGCCTAGGAGAATTTCGAAATGAGGCAAAATATGTAGTCAGGAGGGCTTGTCGATTTGCTTTGCGTGCTGCAGGATTTGTTCCTGATGACTGTGCATTTGGACCTTTTGAGGGTATGAAGGGGAAAGAACCTCAGTACAGATTGAAATAACTTGGGAAGTAG
ENSE00001709017	DNAH6_e7_del213to213, del214to214	AAAAACCAATCACTCTTGATTACTAAGAATCAAAGCTTTTTTCCCTATTTTTGATACTTCAGTATCACTAACTGTACATATTCAACAATATCTAGGTGACAGAACGCCTAGGAGAATTTCGAAATGAGGCAAAATATGTAGTCAGGAGGGCTTGTCGATTTGCTTTGCGTGCTGCAGGATTTGTTCCTGATGACTGTGCATTTGGACCTTTTGAGGGTATGAAGGGGAAAGAACCTCATACAGATTGAAATAACTTGGGAAGTAG
ENSE00001709017	DNAH6_e7_A214T	AAAAACCAATCACTCTTGATTACTAAGAATCAAAGCTTTTTTCCCTATTTTTGATACTTCAGTATCACTAACTGTACATATTCAACAATATCTAGGTGACAGAACGCCTAGGAGAATTTCGAAATGAGGCAAAATATGTAGTCAGGAGGGCTTGTCGATTTGCTTTGCGTGCTGCAGGATTTGTTCCTGATGACTGTGCATTTGGACCTTTTGAGGGTATGAAGGGGAAAGAACCTCATTACAGATTGAAATAACTTGGGAAGTAG
ENSE00001709017	DNAH6_e7_A213C	AAAAACCAATCACTCTTGATTACTAAGAATCAAAGCTTTTTTCCCTATTTTTGATACTTCAGTATCACTAACTGTACATATTCAACAATATCTAGGTGACAGAACGCCTAGGAGAATTTCGAAATGAGGCAAAATATGTAGTCAGGAGGGCTTGTCGATTTGCTTTGCGTGCTGCAGGATTTGTTCCTGATGACTGTGCATTTGGACCTTTTGAGGGTATGAAGGGGAAAGAACCTCCATACAGATTGAAATAACTTGGGAAGTAG
ENSE00001709017	DNAH6_e7_A213G	AAAAACCAATCACTCTTGATTACTAAGAATCAAAGCTTTTTTCCCTATTTTTGATACTTCAGTATCACTAACTGTACATATTCAACAATATCTAGGTGACAGAACGCCTAGGAGAATTTCGAAATGAGGCAAAATATGTAGTCAGGAGGGCTTGTCGATTTGCTTTGCGTGCTGCAGGATTTGTTCCTGATGACTGTGCATTTGGACCTTTTGAGGGTATGAAGGGGAAAGAACCTCGATACAGATTGAAATAACTTGGGAAGTAG
ENSE00001709017	DNAH6_e7_A213T	AAAAACCAATCACTCTTGATTACTAAGAATCAAAGCTTTTTTCCCTATTTTTGATACTTCAGTATCACTAACTGTACATATTCAACAATATCTAGGTGACAGAACGCCTAGGAGAATTTCGAAATGAGGCAAAATATGTAGTCAGGAGGGCTTGTCGATTTGCTTTGCGTGCTGCAGGATTTGTTCCTGATGACTGTGCATTTGGACCTTTTGAGGGTATGAAGGGGAAAGAACCTCTATACAGATTGAAATAACTTGGGAAGTAG
ENSE00001709017	DNAH6_e7_C212G	AAAAACCAATCACTCTTGATTACTAAGAATCAAAGCTTTTTTCCCTATTTTTGATACTTCAGTATCACTAACTGTACATATTCAACAATATCTAGGTGACAGAACGCCTAGGAGAATTTCGAAATGAGGCAAAATATGTAGTCAGGAGGGCTTGTCGATTTGCTTTGCGTGCTGCAGGATTTGTTCCTGATGACTGTGCATTTGGACCTTTTGAGGGTATGAAGGGGAAAGAACCTGAATACAGATTGAAATAACTTGGGAAGTAG
ENSE00001709017	DNAH6_e7_del212to214	AAAAACCAATCACTCTTGATTACTAAGAATCAAAGCTTTTTTCCCTATTTTTGATACTTCAGTATCACTAACTGTACATATTCAACAATATCTAGGTGACAGAACGCCTAGGAGAATTTCGAAATGAGGCAAAATATGTAGTCAGGAGGGCTTGTCGATTTGCTTTGCGTGCTGCAGGATTTGTTCCTGATGACTGTGCATTTGGACCTTTTGAGGGTATGAAGGGGAAAGAACCTTACAGATTGAAATAACTTGGGAAGTAG
ENSE00001709017	DNAH6_e7_C212T	AAAAACCAATCACTCTTGATTACTAAGAATCAAAGCTTTTTTCCCTATTTTTGATACTTCAGTATCACTAACTGTACATATTCAACAATATCTAGGTGACAGAACGCCTAGGAGAATTTCGAAATGAGGCAAAATATGTAGTCAGGAGGGCTTGTCGATTTGCTTTGCGTGCTGCAGGATTTGTTCCTGATGACTGTGCATTTGGACCTTTTGAGGGTATGAAGGGGAAAGAACCTTAATACAGATTGAAATAACTTGGGAAGTAG
ENSE00001709017	DNAH6_e7_C210G	AAAAACCAATCACTCTTGATTACTAAGAATCAAAGCTTTTTTCCCTATTTTTGATACTTCAGTATCACTAACTGTACATATTCAACAATATCTAGGTGACAGAACGCCTAGGAGAATTTCGAAATGAGGCAAAATATGTAGTCAGGAGGGCTTGTCGATTTGCTTTGCGTGCTGCAGGATTTGTTCCTGATGACTGTGCATTTGGACCTTTTGAGGGTATGAAGGGGAAAGAACGTCAATACAGATTGAAATAACTTGGGAAGTAG
ENSE00001709017	DNAH6_e7_del209to209, del210to210	AAAAACCAATCACTCTTGATTACTAAGAATCAAAGCTTTTTTCCCTATTTTTGATACTTCAGTATCACTAACTGTACATATTCAACAATATCTAGGTGACAGAACGCCTAGGAGAATTTCGAAATGAGGCAAAATATGTAGTCAGGAGGGCTTGTCGATTTGCTTTGCGTGCTGCAGGATTTGTTCCTGATGACTGTGCATTTGGACCTTTTGAGGGTATGAAGGGGAAAGAACTCAATACAGATTGAAATAACTTGGGAAGTAG
ENSE00001709017	DNAH6_e7_C210T	AAAAACCAATCACTCTTGATTACTAAGAATCAAAGCTTTTTTCCCTATTTTTGATACTTCAGTATCACTAACTGTACATATTCAACAATATCTAGGTGACAGAACGCCTAGGAGAATTTCGAAATGAGGCAAAATATGTAGTCAGGAGGGCTTGTCGATTTGCTTTGCGTGCTGCAGGATTTGTTCCTGATGACTGTGCATTTGGACCTTTTGAGGGTATGAAGGGGAAAGAACTTCAATACAGATTGAAATAACTTGGGAAGTAG
ENSE00001709017	DNAH6_e7_C209G	AAAAACCAATCACTCTTGATTACTAAGAATCAAAGCTTTTTTCCCTATTTTTGATACTTCAGTATCACTAACTGTACATATTCAACAATATCTAGGTGACAGAACGCCTAGGAGAATTTCGAAATGAGGCAAAATATGTAGTCAGGAGGGCTTGTCGATTTGCTTTGCGTGCTGCAGGATTTGTTCCTGATGACTGTGCATTTGGACCTTTTGAGGGTATGAAGGGGAAAGAAGCTCAATACAGATTGAAATAACTTGGGAAGTAG
ENSE00001709017	DNAH6_e7_del207to212, del208to213, del209to214	AAAAACCAATCACTCTTGATTACTAAGAATCAAAGCTTTTTTCCCTATTTTTGATACTTCAGTATCACTAACTGTACATATTCAACAATATCTAGGTGACAGAACGCCTAGGAGAATTTCGAAATGAGGCAAAATATGTAGTCAGGAGGGCTTGTCGATTTGCTTTGCGTGCTGCAGGATTTGTTCCTGATGACTGTGCATTTGGACCTTTTGAGGGTATGAAGGGGAAAGAATACAGATTGAAATAACTTGGGAAGTAG
ENSE00001709017	DNAH6_e7_C209T	AAAAACCAATCACTCTTGATTACTAAGAATCAAAGCTTTTTTCCCTATTTTTGATACTTCAGTATCACTAACTGTACATATTCAACAATATCTAGGTGACAGAACGCCTAGGAGAATTTCGAAATGAGGCAAAATATGTAGTCAGGAGGGCTTGTCGATTTGCTTTGCGTGCTGCAGGATTTGTTCCTGATGACTGTGCATTTGGACCTTTTGAGGGTATGAAGGGGAAAGAATCTCAATACAGATTGAAATAACTTGGGAAGTAG
ENSE00001709017	DNAH6_e7_A208C	AAAAACCAATCACTCTTGATTACTAAGAATCAAAGCTTTTTTCCCTATTTTTGATACTTCAGTATCACTAACTGTACATATTCAACAATATCTAGGTGACAGAACGCCTAGGAGAATTTCGAAATGAGGCAAAATATGTAGTCAGGAGGGCTTGTCGATTTGCTTTGCGTGCTGCAGGATTTGTTCCTGATGACTGTGCATTTGGACCTTTTGAGGGTATGAAGGGGAAAGACCCTCAATACAGATTGAAATAACTTGGGAAGTAG
ENSE00001709017	DNAH6_e7_del207to207, del208to208	AAAAACCAATCACTCTTGATTACTAAGAATCAAAGCTTTTTTCCCTATTTTTGATACTTCAGTATCACTAACTGTACATATTCAACAATATCTAGGTGACAGAACGCCTAGGAGAATTTCGAAATGAGGCAAAATATGTAGTCAGGAGGGCTTGTCGATTTGCTTTGCGTGCTGCAGGATTTGTTCCTGATGACTGTGCATTTGGACCTTTTGAGGGTATGAAGGGGAAAGACCTCAATACAGATTGAAATAACTTGGGAAGTAG
ENSE00001709017	DNAH6_e7_A208G	AAAAACCAATCACTCTTGATTACTAAGAATCAAAGCTTTTTTCCCTATTTTTGATACTTCAGTATCACTAACTGTACATATTCAACAATATCTAGGTGACAGAACGCCTAGGAGAATTTCGAAATGAGGCAAAATATGTAGTCAGGAGGGCTTGTCGATTTGCTTTGCGTGCTGCAGGATTTGTTCCTGATGACTGTGCATTTGGACCTTTTGAGGGTATGAAGGGGAAAGAGCCTCAATACAGATTGAAATAACTTGGGAAGTAG
ENSE00001709017	DNAH6_e7_del208to210	AAAAACCAATCACTCTTGATTACTAAGAATCAAAGCTTTTTTCCCTATTTTTGATACTTCAGTATCACTAACTGTACATATTCAACAATATCTAGGTGACAGAACGCCTAGGAGAATTTCGAAATGAGGCAAAATATGTAGTCAGGAGGGCTTGTCGATTTGCTTTGCGTGCTGCAGGATTTGTTCCTGATGACTGTGCATTTGGACCTTTTGAGGGTATGAAGGGGAAAGATCAATACAGATTGAAATAACTTGGGAAGTAG
ENSE00001709017	DNAH6_e7_A208T	AAAAACCAATCACTCTTGATTACTAAGAATCAAAGCTTTTTTCCCTATTTTTGATACTTCAGTATCACTAACTGTACATATTCAACAATATCTAGGTGACAGAACGCCTAGGAGAATTTCGAAATGAGGCAAAATATGTAGTCAGGAGGGCTTGTCGATTTGCTTTGCGTGCTGCAGGATTTGTTCCTGATGACTGTGCATTTGGACCTTTTGAGGGTATGAAGGGGAAAGATCCTCAATACAGATTGAAATAACTTGGGAAGTAG
ENSE00001709017	DNAH6_e7_A207C	AAAAACCAATCACTCTTGATTACTAAGAATCAAAGCTTTTTTCCCTATTTTTGATACTTCAGTATCACTAACTGTACATATTCAACAATATCTAGGTGACAGAACGCCTAGGAGAATTTCGAAATGAGGCAAAATATGTAGTCAGGAGGGCTTGTCGATTTGCTTTGCGTGCTGCAGGATTTGTTCCTGATGACTGTGCATTTGGACCTTTTGAGGGTATGAAGGGGAAAGCACCTCAATACAGATTGAAATAACTTGGGAAGTAG
ENSE00001709017	DNAH6_e7_del207to209	AAAAACCAATCACTCTTGATTACTAAGAATCAAAGCTTTTTTCCCTATTTTTGATACTTCAGTATCACTAACTGTACATATTCAACAATATCTAGGTGACAGAACGCCTAGGAGAATTTCGAAATGAGGCAAAATATGTAGTCAGGAGGGCTTGTCGATTTGCTTTGCGTGCTGCAGGATTTGTTCCTGATGACTGTGCATTTGGACCTTTTGAGGGTATGAAGGGGAAAGCTCAATACAGATTGAAATAACTTGGGAAGTAG
ENSE00001709017	DNAH6_e7_A207G	AAAAACCAATCACTCTTGATTACTAAGAATCAAAGCTTTTTTCCCTATTTTTGATACTTCAGTATCACTAACTGTACATATTCAACAATATCTAGGTGACAGAACGCCTAGGAGAATTTCGAAATGAGGCAAAATATGTAGTCAGGAGGGCTTGTCGATTTGCTTTGCGTGCTGCAGGATTTGTTCCTGATGACTGTGCATTTGGACCTTTTGAGGGTATGAAGGGGAAAGGACCTCAATACAGATTGAAATAACTTGGGAAGTAG
ENSE00001709017	DNAH6_e7_A207T	AAAAACCAATCACTCTTGATTACTAAGAATCAAAGCTTTTTTCCCTATTTTTGATACTTCAGTATCACTAACTGTACATATTCAACAATATCTAGGTGACAGAACGCCTAGGAGAATTTCGAAATGAGGCAAAATATGTAGTCAGGAGGGCTTGTCGATTTGCTTTGCGTGCTGCAGGATTTGTTCCTGATGACTGTGCATTTGGACCTTTTGAGGGTATGAAGGGGAAAGTACCTCAATACAGATTGAAATAACTTGGGAAGTAG
ENSE00001709017	DNAH6_e7_G206T	AAAAACCAATCACTCTTGATTACTAAGAATCAAAGCTTTTTTCCCTATTTTTGATACTTCAGTATCACTAACTGTACATATTCAACAATATCTAGGTGACAGAACGCCTAGGAGAATTTCGAAATGAGGCAAAATATGTAGTCAGGAGGGCTTGTCGATTTGCTTTGCGTGCTGCAGGATTTGTTCCTGATGACTGTGCATTTGGACCTTTTGAGGGTATGAAGGGGAAATAACCTCAATACAGATTGAAATAACTTGGGAAGTAG
ENSE00001709017	DNAH6_e7_A205C	AAAAACCAATCACTCTTGATTACTAAGAATCAAAGCTTTTTTCCCTATTTTTGATACTTCAGTATCACTAACTGTACATATTCAACAATATCTAGGTGACAGAACGCCTAGGAGAATTTCGAAATGAGGCAAAATATGTAGTCAGGAGGGCTTGTCGATTTGCTTTGCGTGCTGCAGGATTTGTTCCTGATGACTGTGCATTTGGACCTTTTGAGGGTATGAAGGGGAACGAACCTCAATACAGATTGAAATAACTTGGGAAGTAG
ENSE00001709017	DNAH6_e7_del203to203, del204to204, del205to205	AAAAACCAATCACTCTTGATTACTAAGAATCAAAGCTTTTTTCCCTATTTTTGATACTTCAGTATCACTAACTGTACATATTCAACAATATCTAGGTGACAGAACGCCTAGGAGAATTTCGAAATGAGGCAAAATATGTAGTCAGGAGGGCTTGTCGATTTGCTTTGCGTGCTGCAGGATTTGTTCCTGATGACTGTGCATTTGGACCTTTTGAGGGTATGAAGGGGAAGAACCTCAATACAGATTGAAATAACTTGGGAAGTAG
ENSE00001709017	DNAH6_e7_A205G	AAAAACCAATCACTCTTGATTACTAAGAATCAAAGCTTTTTTCCCTATTTTTGATACTTCAGTATCACTAACTGTACATATTCAACAATATCTAGGTGACAGAACGCCTAGGAGAATTTCGAAATGAGGCAAAATATGTAGTCAGGAGGGCTTGTCGATTTGCTTTGCGTGCTGCAGGATTTGTTCCTGATGACTGTGCATTTGGACCTTTTGAGGGTATGAAGGGGAAGGAACCTCAATACAGATTGAAATAACTTGGGAAGTAG
ENSE00001709017	DNAH6_e7_del205to210	AAAAACCAATCACTCTTGATTACTAAGAATCAAAGCTTTTTTCCCTATTTTTGATACTTCAGTATCACTAACTGTACATATTCAACAATATCTAGGTGACAGAACGCCTAGGAGAATTTCGAAATGAGGCAAAATATGTAGTCAGGAGGGCTTGTCGATTTGCTTTGCGTGCTGCAGGATTTGTTCCTGATGACTGTGCATTTGGACCTTTTGAGGGTATGAAGGGGAATCAATACAGATTGAAATAACTTGGGAAGTAG
ENSE00001709017	DNAH6_e7_A205T	AAAAACCAATCACTCTTGATTACTAAGAATCAAAGCTTTTTTCCCTATTTTTGATACTTCAGTATCACTAACTGTACATATTCAACAATATCTAGGTGACAGAACGCCTAGGAGAATTTCGAAATGAGGCAAAATATGTAGTCAGGAGGGCTTGTCGATTTGCTTTGCGTGCTGCAGGATTTGTTCCTGATGACTGTGCATTTGGACCTTTTGAGGGTATGAAGGGGAATGAACCTCAATACAGATTGAAATAACTTGGGAAGTAG
ENSE00001709017	DNAH6_e7_A204C	AAAAACCAATCACTCTTGATTACTAAGAATCAAAGCTTTTTTCCCTATTTTTGATACTTCAGTATCACTAACTGTACATATTCAACAATATCTAGGTGACAGAACGCCTAGGAGAATTTCGAAATGAGGCAAAATATGTAGTCAGGAGGGCTTGTCGATTTGCTTTGCGTGCTGCAGGATTTGTTCCTGATGACTGTGCATTTGGACCTTTTGAGGGTATGAAGGGGACAGAACCTCAATACAGATTGAAATAACTTGGGAAGTAG
ENSE00001709017	DNAH6_e7_del204to209	AAAAACCAATCACTCTTGATTACTAAGAATCAAAGCTTTTTTCCCTATTTTTGATACTTCAGTATCACTAACTGTACATATTCAACAATATCTAGGTGACAGAACGCCTAGGAGAATTTCGAAATGAGGCAAAATATGTAGTCAGGAGGGCTTGTCGATTTGCTTTGCGTGCTGCAGGATTTGTTCCTGATGACTGTGCATTTGGACCTTTTGAGGGTATGAAGGGGACTCAATACAGATTGAAATAACTTGGGAAGTAG
ENSE00001709017	DNAH6_e7_A204G	AAAAACCAATCACTCTTGATTACTAAGAATCAAAGCTTTTTTCCCTATTTTTGATACTTCAGTATCACTAACTGTACATATTCAACAATATCTAGGTGACAGAACGCCTAGGAGAATTTCGAAATGAGGCAAAATATGTAGTCAGGAGGGCTTGTCGATTTGCTTTGCGTGCTGCAGGATTTGTTCCTGATGACTGTGCATTTGGACCTTTTGAGGGTATGAAGGGGAGAGAACCTCAATACAGATTGAAATAACTTGGGAAGTAG
ENSE00001709017	DNAH6_e7_A204T	AAAAACCAATCACTCTTGATTACTAAGAATCAAAGCTTTTTTCCCTATTTTTGATACTTCAGTATCACTAACTGTACATATTCAACAATATCTAGGTGACAGAACGCCTAGGAGAATTTCGAAATGAGGCAAAATATGTAGTCAGGAGGGCTTGTCGATTTGCTTTGCGTGCTGCAGGATTTGTTCCTGATGACTGTGCATTTGGACCTTTTGAGGGTATGAAGGGGATAGAACCTCAATACAGATTGAAATAACTTGGGAAGTAG
ENSE00001709017	DNAH6_e7_A203C	AAAAACCAATCACTCTTGATTACTAAGAATCAAAGCTTTTTTCCCTATTTTTGATACTTCAGTATCACTAACTGTACATATTCAACAATATCTAGGTGACAGAACGCCTAGGAGAATTTCGAAATGAGGCAAAATATGTAGTCAGGAGGGCTTGTCGATTTGCTTTGCGTGCTGCAGGATTTGTTCCTGATGACTGTGCATTTGGACCTTTTGAGGGTATGAAGGGGCAAGAACCTCAATACAGATTGAAATAACTTGGGAAGTAG
ENSE00001709017	DNAH6_e7_del203to208	AAAAACCAATCACTCTTGATTACTAAGAATCAAAGCTTTTTTCCCTATTTTTGATACTTCAGTATCACTAACTGTACATATTCAACAATATCTAGGTGACAGAACGCCTAGGAGAATTTCGAAATGAGGCAAAATATGTAGTCAGGAGGGCTTGTCGATTTGCTTTGCGTGCTGCAGGATTTGTTCCTGATGACTGTGCATTTGGACCTTTTGAGGGTATGAAGGGGCCTCAATACAGATTGAAATAACTTGGGAAGTAG
ENSE00001709017	DNAH6_e7_del203to205	AAAAACCAATCACTCTTGATTACTAAGAATCAAAGCTTTTTTCCCTATTTTTGATACTTCAGTATCACTAACTGTACATATTCAACAATATCTAGGTGACAGAACGCCTAGGAGAATTTCGAAATGAGGCAAAATATGTAGTCAGGAGGGCTTGTCGATTTGCTTTGCGTGCTGCAGGATTTGTTCCTGATGACTGTGCATTTGGACCTTTTGAGGGTATGAAGGGGGAACCTCAATACAGATTGAAATAACTTGGGAAGTAG
ENSE00001709017	DNAH6_e7_A203G	AAAAACCAATCACTCTTGATTACTAAGAATCAAAGCTTTTTTCCCTATTTTTGATACTTCAGTATCACTAACTGTACATATTCAACAATATCTAGGTGACAGAACGCCTAGGAGAATTTCGAAATGAGGCAAAATATGTAGTCAGGAGGGCTTGTCGATTTGCTTTGCGTGCTGCAGGATTTGTTCCTGATGACTGTGCATTTGGACCTTTTGAGGGTATGAAGGGGGAAGAACCTCAATACAGATTGAAATAACTTGGGAAGTAG
ENSE00001709017	DNAH6_e7_A203T	AAAAACCAATCACTCTTGATTACTAAGAATCAAAGCTTTTTTCCCTATTTTTGATACTTCAGTATCACTAACTGTACATATTCAACAATATCTAGGTGACAGAACGCCTAGGAGAATTTCGAAATGAGGCAAAATATGTAGTCAGGAGGGCTTGTCGATTTGCTTTGCGTGCTGCAGGATTTGTTCCTGATGACTGTGCATTTGGACCTTTTGAGGGTATGAAGGGGTAAGAACCTCAATACAGATTGAAATAACTTGGGAAGTAG
ENSE00001709017	DNAH6_e7_G202T	AAAAACCAATCACTCTTGATTACTAAGAATCAAAGCTTTTTTCCCTATTTTTGATACTTCAGTATCACTAACTGTACATATTCAACAATATCTAGGTGACAGAACGCCTAGGAGAATTTCGAAATGAGGCAAAATATGTAGTCAGGAGGGCTTGTCGATTTGCTTTGCGTGCTGCAGGATTTGTTCCTGATGACTGTGCATTTGGACCTTTTGAGGGTATGAAGGGTAAAGAACCTCAATACAGATTGAAATAACTTGGGAAGTAG
ENSE00001709017	DNAH6_e7_G201T	AAAAACCAATCACTCTTGATTACTAAGAATCAAAGCTTTTTTCCCTATTTTTGATACTTCAGTATCACTAACTGTACATATTCAACAATATCTAGGTGACAGAACGCCTAGGAGAATTTCGAAATGAGGCAAAATATGTAGTCAGGAGGGCTTGTCGATTTGCTTTGCGTGCTGCAGGATTTGTTCCTGATGACTGTGCATTTGGACCTTTTGAGGGTATGAAGGTGAAAGAACCTCAATACAGATTGAAATAACTTGGGAAGTAG
ENSE00001709017	DNAH6_e7_G200T	AAAAACCAATCACTCTTGATTACTAAGAATCAAAGCTTTTTTCCCTATTTTTGATACTTCAGTATCACTAACTGTACATATTCAACAATATCTAGGTGACAGAACGCCTAGGAGAATTTCGAAATGAGGCAAAATATGTAGTCAGGAGGGCTTGTCGATTTGCTTTGCGTGCTGCAGGATTTGTTCCTGATGACTGTGCATTTGGACCTTTTGAGGGTATGAAGTGGAAAGAACCTCAATACAGATTGAAATAACTTGGGAAGTAG
ENSE00001709017	DNAH6_e7_G199T	AAAAACCAATCACTCTTGATTACTAAGAATCAAAGCTTTTTTCCCTATTTTTGATACTTCAGTATCACTAACTGTACATATTCAACAATATCTAGGTGACAGAACGCCTAGGAGAATTTCGAAATGAGGCAAAATATGTAGTCAGGAGGGCTTGTCGATTTGCTTTGCGTGCTGCAGGATTTGTTCCTGATGACTGTGCATTTGGACCTTTTGAGGGTATGAATGGGAAAGAACCTCAATACAGATTGAAATAACTTGGGAAGTAG
ENSE00001709017	DNAH6_e7_A198C	AAAAACCAATCACTCTTGATTACTAAGAATCAAAGCTTTTTTCCCTATTTTTGATACTTCAGTATCACTAACTGTACATATTCAACAATATCTAGGTGACAGAACGCCTAGGAGAATTTCGAAATGAGGCAAAATATGTAGTCAGGAGGGCTTGTCGATTTGCTTTGCGTGCTGCAGGATTTGTTCCTGATGACTGTGCATTTGGACCTTTTGAGGGTATGACGGGGAAAGAACCTCAATACAGATTGAAATAACTTGGGAAGTAG
ENSE00001709017	DNAH6_e7_del198to200	AAAAACCAATCACTCTTGATTACTAAGAATCAAAGCTTTTTTCCCTATTTTTGATACTTCAGTATCACTAACTGTACATATTCAACAATATCTAGGTGACAGAACGCCTAGGAGAATTTCGAAATGAGGCAAAATATGTAGTCAGGAGGGCTTGTCGATTTGCTTTGCGTGCTGCAGGATTTGTTCCTGATGACTGTGCATTTGGACCTTTTGAGGGTATGAGGAAAGAACCTCAATACAGATTGAAATAACTTGGGAAGTAG
ENSE00001709017	DNAH6_e7_del197to197, del198to198	AAAAACCAATCACTCTTGATTACTAAGAATCAAAGCTTTTTTCCCTATTTTTGATACTTCAGTATCACTAACTGTACATATTCAACAATATCTAGGTGACAGAACGCCTAGGAGAATTTCGAAATGAGGCAAAATATGTAGTCAGGAGGGCTTGTCGATTTGCTTTGCGTGCTGCAGGATTTGTTCCTGATGACTGTGCATTTGGACCTTTTGAGGGTATGAGGGGAAAGAACCTCAATACAGATTGAAATAACTTGGGAAGTAG
ENSE00001709017	DNAH6_e7_A198G	AAAAACCAATCACTCTTGATTACTAAGAATCAAAGCTTTTTTCCCTATTTTTGATACTTCAGTATCACTAACTGTACATATTCAACAATATCTAGGTGACAGAACGCCTAGGAGAATTTCGAAATGAGGCAAAATATGTAGTCAGGAGGGCTTGTCGATTTGCTTTGCGTGCTGCAGGATTTGTTCCTGATGACTGTGCATTTGGACCTTTTGAGGGTATGAGGGGGAAAGAACCTCAATACAGATTGAAATAACTTGGGAAGTAG
ENSE00001709017	DNAH6_e7_A198T	AAAAACCAATCACTCTTGATTACTAAGAATCAAAGCTTTTTTCCCTATTTTTGATACTTCAGTATCACTAACTGTACATATTCAACAATATCTAGGTGACAGAACGCCTAGGAGAATTTCGAAATGAGGCAAAATATGTAGTCAGGAGGGCTTGTCGATTTGCTTTGCGTGCTGCAGGATTTGTTCCTGATGACTGTGCATTTGGACCTTTTGAGGGTATGATGGGGAAAGAACCTCAATACAGATTGAAATAACTTGGGAAGTAG
ENSE00001709017	DNAH6_e7_A197C	AAAAACCAATCACTCTTGATTACTAAGAATCAAAGCTTTTTTCCCTATTTTTGATACTTCAGTATCACTAACTGTACATATTCAACAATATCTAGGTGACAGAACGCCTAGGAGAATTTCGAAATGAGGCAAAATATGTAGTCAGGAGGGCTTGTCGATTTGCTTTGCGTGCTGCAGGATTTGTTCCTGATGACTGTGCATTTGGACCTTTTGAGGGTATGCAGGGGAAAGAACCTCAATACAGATTGAAATAACTTGGGAAGTAG
ENSE00001709017	DNAH6_e7_A197G	AAAAACCAATCACTCTTGATTACTAAGAATCAAAGCTTTTTTCCCTATTTTTGATACTTCAGTATCACTAACTGTACATATTCAACAATATCTAGGTGACAGAACGCCTAGGAGAATTTCGAAATGAGGCAAAATATGTAGTCAGGAGGGCTTGTCGATTTGCTTTGCGTGCTGCAGGATTTGTTCCTGATGACTGTGCATTTGGACCTTTTGAGGGTATGGAGGGGAAAGAACCTCAATACAGATTGAAATAACTTGGGAAGTAG
ENSE00001709017	DNAH6_e7_del196to198, del197to199	AAAAACCAATCACTCTTGATTACTAAGAATCAAAGCTTTTTTCCCTATTTTTGATACTTCAGTATCACTAACTGTACATATTCAACAATATCTAGGTGACAGAACGCCTAGGAGAATTTCGAAATGAGGCAAAATATGTAGTCAGGAGGGCTTGTCGATTTGCTTTGCGTGCTGCAGGATTTGTTCCTGATGACTGTGCATTTGGACCTTTTGAGGGTATGGGGAAAGAACCTCAATACAGATTGAAATAACTTGGGAAGTAG
ENSE00001709017	DNAH6_e7_A197T	AAAAACCAATCACTCTTGATTACTAAGAATCAAAGCTTTTTTCCCTATTTTTGATACTTCAGTATCACTAACTGTACATATTCAACAATATCTAGGTGACAGAACGCCTAGGAGAATTTCGAAATGAGGCAAAATATGTAGTCAGGAGGGCTTGTCGATTTGCTTTGCGTGCTGCAGGATTTGTTCCTGATGACTGTGCATTTGGACCTTTTGAGGGTATGTAGGGGAAAGAACCTCAATACAGATTGAAATAACTTGGGAAGTAG
ENSE00001709017	DNAH6_e7_G196T	AAAAACCAATCACTCTTGATTACTAAGAATCAAAGCTTTTTTCCCTATTTTTGATACTTCAGTATCACTAACTGTACATATTCAACAATATCTAGGTGACAGAACGCCTAGGAGAATTTCGAAATGAGGCAAAATATGTAGTCAGGAGGGCTTGTCGATTTGCTTTGCGTGCTGCAGGATTTGTTCCTGATGACTGTGCATTTGGACCTTTTGAGGGTATTAAGGGGAAAGAACCTCAATACAGATTGAAATAACTTGGGAAGTAG
ENSE00001709017	DNAH6_e7_A194C	AAAAACCAATCACTCTTGATTACTAAGAATCAAAGCTTTTTTCCCTATTTTTGATACTTCAGTATCACTAACTGTACATATTCAACAATATCTAGGTGACAGAACGCCTAGGAGAATTTCGAAATGAGGCAAAATATGTAGTCAGGAGGGCTTGTCGATTTGCTTTGCGTGCTGCAGGATTTGTTCCTGATGACTGTGCATTTGGACCTTTTGAGGGTCTGAAGGGGAAAGAACCTCAATACAGATTGAAATAACTTGGGAAGTAG
ENSE00001709017	DNAH6_e7_del194to199	AAAAACCAATCACTCTTGATTACTAAGAATCAAAGCTTTTTTCCCTATTTTTGATACTTCAGTATCACTAACTGTACATATTCAACAATATCTAGGTGACAGAACGCCTAGGAGAATTTCGAAATGAGGCAAAATATGTAGTCAGGAGGGCTTGTCGATTTGCTTTGCGTGCTGCAGGATTTGTTCCTGATGACTGTGCATTTGGACCTTTTGAGGGTGGGAAAGAACCTCAATACAGATTGAAATAACTTGGGAAGTAG
ENSE00001709017	DNAH6_e7_A194G	AAAAACCAATCACTCTTGATTACTAAGAATCAAAGCTTTTTTCCCTATTTTTGATACTTCAGTATCACTAACTGTACATATTCAACAATATCTAGGTGACAGAACGCCTAGGAGAATTTCGAAATGAGGCAAAATATGTAGTCAGGAGGGCTTGTCGATTTGCTTTGCGTGCTGCAGGATTTGTTCCTGATGACTGTGCATTTGGACCTTTTGAGGGTGTGAAGGGGAAAGAACCTCAATACAGATTGAAATAACTTGGGAAGTAG
ENSE00001709017	DNAH6_e7_del194to214	AAAAACCAATCACTCTTGATTACTAAGAATCAAAGCTTTTTTCCCTATTTTTGATACTTCAGTATCACTAACTGTACATATTCAACAATATCTAGGTGACAGAACGCCTAGGAGAATTTCGAAATGAGGCAAAATATGTAGTCAGGAGGGCTTGTCGATTTGCTTTGCGTGCTGCAGGATTTGTTCCTGATGACTGTGCATTTGGACCTTTTGAGGGTTACAGATTGAAATAACTTGGGAAGTAG
ENSE00001709017	DNAH6_e7_del194to194	AAAAACCAATCACTCTTGATTACTAAGAATCAAAGCTTTTTTCCCTATTTTTGATACTTCAGTATCACTAACTGTACATATTCAACAATATCTAGGTGACAGAACGCCTAGGAGAATTTCGAAATGAGGCAAAATATGTAGTCAGGAGGGCTTGTCGATTTGCTTTGCGTGCTGCAGGATTTGTTCCTGATGACTGTGCATTTGGACCTTTTGAGGGTTGAAGGGGAAAGAACCTCAATACAGATTGAAATAACTTGGGAAGTAG
ENSE00001709017	DNAH6_e7_A194T	AAAAACCAATCACTCTTGATTACTAAGAATCAAAGCTTTTTTCCCTATTTTTGATACTTCAGTATCACTAACTGTACATATTCAACAATATCTAGGTGACAGAACGCCTAGGAGAATTTCGAAATGAGGCAAAATATGTAGTCAGGAGGGCTTGTCGATTTGCTTTGCGTGCTGCAGGATTTGTTCCTGATGACTGTGCATTTGGACCTTTTGAGGGTTTGAAGGGGAAAGAACCTCAATACAGATTGAAATAACTTGGGAAGTAG
ENSE00001709017	DNAH6_e7_del190to190, del191to191, del192to192	AAAAACCAATCACTCTTGATTACTAAGAATCAAAGCTTTTTTCCCTATTTTTGATACTTCAGTATCACTAACTGTACATATTCAACAATATCTAGGTGACAGAACGCCTAGGAGAATTTCGAAATGAGGCAAAATATGTAGTCAGGAGGGCTTGTCGATTTGCTTTGCGTGCTGCAGGATTTGTTCCTGATGACTGTGCATTTGGACCTTTTGAGGTATGAAGGGGAAAGAACCTCAATACAGATTGAAATAACTTGGGAAGTAG
ENSE00001709017	DNAH6_e7_del192to194	AAAAACCAATCACTCTTGATTACTAAGAATCAAAGCTTTTTTCCCTATTTTTGATACTTCAGTATCACTAACTGTACATATTCAACAATATCTAGGTGACAGAACGCCTAGGAGAATTTCGAAATGAGGCAAAATATGTAGTCAGGAGGGCTTGTCGATTTGCTTTGCGTGCTGCAGGATTTGTTCCTGATGACTGTGCATTTGGACCTTTTGAGGTGAAGGGGAAAGAACCTCAATACAGATTGAAATAACTTGGGAAGTAG
ENSE00001709017	DNAH6_e7_G192T	AAAAACCAATCACTCTTGATTACTAAGAATCAAAGCTTTTTTCCCTATTTTTGATACTTCAGTATCACTAACTGTACATATTCAACAATATCTAGGTGACAGAACGCCTAGGAGAATTTCGAAATGAGGCAAAATATGTAGTCAGGAGGGCTTGTCGATTTGCTTTGCGTGCTGCAGGATTTGTTCCTGATGACTGTGCATTTGGACCTTTTGAGGTTATGAAGGGGAAAGAACCTCAATACAGATTGAAATAACTTGGGAAGTAG
ENSE00001709017	DNAH6_e7_G191T	AAAAACCAATCACTCTTGATTACTAAGAATCAAAGCTTTTTTCCCTATTTTTGATACTTCAGTATCACTAACTGTACATATTCAACAATATCTAGGTGACAGAACGCCTAGGAGAATTTCGAAATGAGGCAAAATATGTAGTCAGGAGGGCTTGTCGATTTGCTTTGCGTGCTGCAGGATTTGTTCCTGATGACTGTGCATTTGGACCTTTTGAGTGTATGAAGGGGAAAGAACCTCAATACAGATTGAAATAACTTGGGAAGTAG
ENSE00001709017	DNAH6_e7_del190to192	AAAAACCAATCACTCTTGATTACTAAGAATCAAAGCTTTTTTCCCTATTTTTGATACTTCAGTATCACTAACTGTACATATTCAACAATATCTAGGTGACAGAACGCCTAGGAGAATTTCGAAATGAGGCAAAATATGTAGTCAGGAGGGCTTGTCGATTTGCTTTGCGTGCTGCAGGATTTGTTCCTGATGACTGTGCATTTGGACCTTTTGATATGAAGGGGAAAGAACCTCAATACAGATTGAAATAACTTGGGAAGTAG
ENSE00001709017	DNAH6_e7_del190to210	AAAAACCAATCACTCTTGATTACTAAGAATCAAAGCTTTTTTCCCTATTTTTGATACTTCAGTATCACTAACTGTACATATTCAACAATATCTAGGTGACAGAACGCCTAGGAGAATTTCGAAATGAGGCAAAATATGTAGTCAGGAGGGCTTGTCGATTTGCTTTGCGTGCTGCAGGATTTGTTCCTGATGACTGTGCATTTGGACCTTTTGATCAATACAGATTGAAATAACTTGGGAAGTAG
ENSE00001709017	DNAH6_e7_G190T	AAAAACCAATCACTCTTGATTACTAAGAATCAAAGCTTTTTTCCCTATTTTTGATACTTCAGTATCACTAACTGTACATATTCAACAATATCTAGGTGACAGAACGCCTAGGAGAATTTCGAAATGAGGCAAAATATGTAGTCAGGAGGGCTTGTCGATTTGCTTTGCGTGCTGCAGGATTTGTTCCTGATGACTGTGCATTTGGACCTTTTGATGGTATGAAGGGGAAAGAACCTCAATACAGATTGAAATAACTTGGGAAGTAG
ENSE00001709017	DNAH6_e7_A189C	AAAAACCAATCACTCTTGATTACTAAGAATCAAAGCTTTTTTCCCTATTTTTGATACTTCAGTATCACTAACTGTACATATTCAACAATATCTAGGTGACAGAACGCCTAGGAGAATTTCGAAATGAGGCAAAATATGTAGTCAGGAGGGCTTGTCGATTTGCTTTGCGTGCTGCAGGATTTGTTCCTGATGACTGTGCATTTGGACCTTTTGCGGGTATGAAGGGGAAAGAACCTCAATACAGATTGAAATAACTTGGGAAGTAG
ENSE00001709017	DNAH6_e7_del189to209	AAAAACCAATCACTCTTGATTACTAAGAATCAAAGCTTTTTTCCCTATTTTTGATACTTCAGTATCACTAACTGTACATATTCAACAATATCTAGGTGACAGAACGCCTAGGAGAATTTCGAAATGAGGCAAAATATGTAGTCAGGAGGGCTTGTCGATTTGCTTTGCGTGCTGCAGGATTTGTTCCTGATGACTGTGCATTTGGACCTTTTGCTCAATACAGATTGAAATAACTTGGGAAGTAG
ENSE00001709017	DNAH6_e7_A189G	AAAAACCAATCACTCTTGATTACTAAGAATCAAAGCTTTTTTCCCTATTTTTGATACTTCAGTATCACTAACTGTACATATTCAACAATATCTAGGTGACAGAACGCCTAGGAGAATTTCGAAATGAGGCAAAATATGTAGTCAGGAGGGCTTGTCGATTTGCTTTGCGTGCTGCAGGATTTGTTCCTGATGACTGTGCATTTGGACCTTTTGGGGGTATGAAGGGGAAAGAACCTCAATACAGATTGAAATAACTTGGGAAGTAG
ENSE00001709017	DNAH6_e7_del189to189	AAAAACCAATCACTCTTGATTACTAAGAATCAAAGCTTTTTTCCCTATTTTTGATACTTCAGTATCACTAACTGTACATATTCAACAATATCTAGGTGACAGAACGCCTAGGAGAATTTCGAAATGAGGCAAAATATGTAGTCAGGAGGGCTTGTCGATTTGCTTTGCGTGCTGCAGGATTTGTTCCTGATGACTGTGCATTTGGACCTTTTGGGGTATGAAGGGGAAAGAACCTCAATACAGATTGAAATAACTTGGGAAGTAG
ENSE00001709017	DNAH6_e7_del188to190, del189to191	AAAAACCAATCACTCTTGATTACTAAGAATCAAAGCTTTTTTCCCTATTTTTGATACTTCAGTATCACTAACTGTACATATTCAACAATATCTAGGTGACAGAACGCCTAGGAGAATTTCGAAATGAGGCAAAATATGTAGTCAGGAGGGCTTGTCGATTTGCTTTGCGTGCTGCAGGATTTGTTCCTGATGACTGTGCATTTGGACCTTTTGGTATGAAGGGGAAAGAACCTCAATACAGATTGAAATAACTTGGGAAGTAG
ENSE00001709017	DNAH6_e7_del189to194	AAAAACCAATCACTCTTGATTACTAAGAATCAAAGCTTTTTTCCCTATTTTTGATACTTCAGTATCACTAACTGTACATATTCAACAATATCTAGGTGACAGAACGCCTAGGAGAATTTCGAAATGAGGCAAAATATGTAGTCAGGAGGGCTTGTCGATTTGCTTTGCGTGCTGCAGGATTTGTTCCTGATGACTGTGCATTTGGACCTTTTGTGAAGGGGAAAGAACCTCAATACAGATTGAAATAACTTGGGAAGTAG
ENSE00001709017	DNAH6_e7_A189T	AAAAACCAATCACTCTTGATTACTAAGAATCAAAGCTTTTTTCCCTATTTTTGATACTTCAGTATCACTAACTGTACATATTCAACAATATCTAGGTGACAGAACGCCTAGGAGAATTTCGAAATGAGGCAAAATATGTAGTCAGGAGGGCTTGTCGATTTGCTTTGCGTGCTGCAGGATTTGTTCCTGATGACTGTGCATTTGGACCTTTTGTGGGTATGAAGGGGAAAGAACCTCAATACAGATTGAAATAACTTGGGAAGTAG
ENSE00001709017	DNAH6_e7_G188T	AAAAACCAATCACTCTTGATTACTAAGAATCAAAGCTTTTTTCCCTATTTTTGATACTTCAGTATCACTAACTGTACATATTCAACAATATCTAGGTGACAGAACGCCTAGGAGAATTTCGAAATGAGGCAAAATATGTAGTCAGGAGGGCTTGTCGATTTGCTTTGCGTGCTGCAGGATTTGTTCCTGATGACTGTGCATTTGGACCTTTTTAGGGTATGAAGGGGAAAGAACCTCAATACAGATTGAAATAACTTGGGAAGTAG
ENSE00001709017	DNAH6_e7_C183G	AAAAACCAATCACTCTTGATTACTAAGAATCAAAGCTTTTTTCCCTATTTTTGATACTTCAGTATCACTAACTGTACATATTCAACAATATCTAGGTGACAGAACGCCTAGGAGAATTTCGAAATGAGGCAAAATATGTAGTCAGGAGGGCTTGTCGATTTGCTTTGCGTGCTGCAGGATTTGTTCCTGATGACTGTGCATTTGGACGTTTTGAGGGTATGAAGGGGAAAGAACCTCAATACAGATTGAAATAACTTGGGAAGTAG
ENSE00001709017	DNAH6_e7_del183to185	AAAAACCAATCACTCTTGATTACTAAGAATCAAAGCTTTTTTCCCTATTTTTGATACTTCAGTATCACTAACTGTACATATTCAACAATATCTAGGTGACAGAACGCCTAGGAGAATTTCGAAATGAGGCAAAATATGTAGTCAGGAGGGCTTGTCGATTTGCTTTGCGTGCTGCAGGATTTGTTCCTGATGACTGTGCATTTGGACTTGAGGGTATGAAGGGGAAAGAACCTCAATACAGATTGAAATAACTTGGGAAGTAG
ENSE00001709017	DNAH6_e7_del182to182, del183to183	AAAAACCAATCACTCTTGATTACTAAGAATCAAAGCTTTTTTCCCTATTTTTGATACTTCAGTATCACTAACTGTACATATTCAACAATATCTAGGTGACAGAACGCCTAGGAGAATTTCGAAATGAGGCAAAATATGTAGTCAGGAGGGCTTGTCGATTTGCTTTGCGTGCTGCAGGATTTGTTCCTGATGACTGTGCATTTGGACTTTTGAGGGTATGAAGGGGAAAGAACCTCAATACAGATTGAAATAACTTGGGAAGTAG
ENSE00001709017	DNAH6_e7_C183T	AAAAACCAATCACTCTTGATTACTAAGAATCAAAGCTTTTTTCCCTATTTTTGATACTTCAGTATCACTAACTGTACATATTCAACAATATCTAGGTGACAGAACGCCTAGGAGAATTTCGAAATGAGGCAAAATATGTAGTCAGGAGGGCTTGTCGATTTGCTTTGCGTGCTGCAGGATTTGTTCCTGATGACTGTGCATTTGGACTTTTTGAGGGTATGAAGGGGAAAGAACCTCAATACAGATTGAAATAACTTGGGAAGTAG
ENSE00001709017	DNAH6_e7_del182to187	AAAAACCAATCACTCTTGATTACTAAGAATCAAAGCTTTTTTCCCTATTTTTGATACTTCAGTATCACTAACTGTACATATTCAACAATATCTAGGTGACAGAACGCCTAGGAGAATTTCGAAATGAGGCAAAATATGTAGTCAGGAGGGCTTGTCGATTTGCTTTGCGTGCTGCAGGATTTGTTCCTGATGACTGTGCATTTGGAGAGGGTATGAAGGGGAAAGAACCTCAATACAGATTGAAATAACTTGGGAAGTAG
ENSE00001709017	DNAH6_e7_C182G	AAAAACCAATCACTCTTGATTACTAAGAATCAAAGCTTTTTTCCCTATTTTTGATACTTCAGTATCACTAACTGTACATATTCAACAATATCTAGGTGACAGAACGCCTAGGAGAATTTCGAAATGAGGCAAAATATGTAGTCAGGAGGGCTTGTCGATTTGCTTTGCGTGCTGCAGGATTTGTTCCTGATGACTGTGCATTTGGAGCTTTTGAGGGTATGAAGGGGAAAGAACCTCAATACAGATTGAAATAACTTGGGAAGTAG
ENSE00001709017	DNAH6_e7_C182T	AAAAACCAATCACTCTTGATTACTAAGAATCAAAGCTTTTTTCCCTATTTTTGATACTTCAGTATCACTAACTGTACATATTCAACAATATCTAGGTGACAGAACGCCTAGGAGAATTTCGAAATGAGGCAAAATATGTAGTCAGGAGGGCTTGTCGATTTGCTTTGCGTGCTGCAGGATTTGTTCCTGATGACTGTGCATTTGGATCTTTTGAGGGTATGAAGGGGAAAGAACCTCAATACAGATTGAAATAACTTGGGAAGTAG
ENSE00001709017	DNAH6_e7_del182to184	AAAAACCAATCACTCTTGATTACTAAGAATCAAAGCTTTTTTCCCTATTTTTGATACTTCAGTATCACTAACTGTACATATTCAACAATATCTAGGTGACAGAACGCCTAGGAGAATTTCGAAATGAGGCAAAATATGTAGTCAGGAGGGCTTGTCGATTTGCTTTGCGTGCTGCAGGATTTGTTCCTGATGACTGTGCATTTGGATTTGAGGGTATGAAGGGGAAAGAACCTCAATACAGATTGAAATAACTTGGGAAGTAG
ENSE00001709017	DNAH6_e7_A181C	AAAAACCAATCACTCTTGATTACTAAGAATCAAAGCTTTTTTCCCTATTTTTGATACTTCAGTATCACTAACTGTACATATTCAACAATATCTAGGTGACAGAACGCCTAGGAGAATTTCGAAATGAGGCAAAATATGTAGTCAGGAGGGCTTGTCGATTTGCTTTGCGTGCTGCAGGATTTGTTCCTGATGACTGTGCATTTGGCCCTTTTGAGGGTATGAAGGGGAAAGAACCTCAATACAGATTGAAATAACTTGGGAAGTAG
ENSE00001709017	DNAH6_e7_del181to181	AAAAACCAATCACTCTTGATTACTAAGAATCAAAGCTTTTTTCCCTATTTTTGATACTTCAGTATCACTAACTGTACATATTCAACAATATCTAGGTGACAGAACGCCTAGGAGAATTTCGAAATGAGGCAAAATATGTAGTCAGGAGGGCTTGTCGATTTGCTTTGCGTGCTGCAGGATTTGTTCCTGATGACTGTGCATTTGGCCTTTTGAGGGTATGAAGGGGAAAGAACCTCAATACAGATTGAAATAACTTGGGAAGTAG
ENSE00001709017	DNAH6_e7_del179to199, del180to200, del181to201	AAAAACCAATCACTCTTGATTACTAAGAATCAAAGCTTTTTTCCCTATTTTTGATACTTCAGTATCACTAACTGTACATATTCAACAATATCTAGGTGACAGAACGCCTAGGAGAATTTCGAAATGAGGCAAAATATGTAGTCAGGAGGGCTTGTCGATTTGCTTTGCGTGCTGCAGGATTTGTTCCTGATGACTGTGCATTTGGGAAAGAACCTCAATACAGATTGAAATAACTTGGGAAGTAG
ENSE00001709017	DNAH6_e7_A181G	AAAAACCAATCACTCTTGATTACTAAGAATCAAAGCTTTTTTCCCTATTTTTGATACTTCAGTATCACTAACTGTACATATTCAACAATATCTAGGTGACAGAACGCCTAGGAGAATTTCGAAATGAGGCAAAATATGTAGTCAGGAGGGCTTGTCGATTTGCTTTGCGTGCTGCAGGATTTGTTCCTGATGACTGTGCATTTGGGCCTTTTGAGGGTATGAAGGGGAAAGAACCTCAATACAGATTGAAATAACTTGGGAAGTAG
ENSE00001709017	DNAH6_e7_A181T	AAAAACCAATCACTCTTGATTACTAAGAATCAAAGCTTTTTTCCCTATTTTTGATACTTCAGTATCACTAACTGTACATATTCAACAATATCTAGGTGACAGAACGCCTAGGAGAATTTCGAAATGAGGCAAAATATGTAGTCAGGAGGGCTTGTCGATTTGCTTTGCGTGCTGCAGGATTTGTTCCTGATGACTGTGCATTTGGTCCTTTTGAGGGTATGAAGGGGAAAGAACCTCAATACAGATTGAAATAACTTGGGAAGTAG
ENSE00001709017	DNAH6_e7_del181to186	AAAAACCAATCACTCTTGATTACTAAGAATCAAAGCTTTTTTCCCTATTTTTGATACTTCAGTATCACTAACTGTACATATTCAACAATATCTAGGTGACAGAACGCCTAGGAGAATTTCGAAATGAGGCAAAATATGTAGTCAGGAGGGCTTGTCGATTTGCTTTGCGTGCTGCAGGATTTGTTCCTGATGACTGTGCATTTGGTGAGGGTATGAAGGGGAAAGAACCTCAATACAGATTGAAATAACTTGGGAAGTAG
ENSE00001709017	DNAH6_e7_del181to183	AAAAACCAATCACTCTTGATTACTAAGAATCAAAGCTTTTTTCCCTATTTTTGATACTTCAGTATCACTAACTGTACATATTCAACAATATCTAGGTGACAGAACGCCTAGGAGAATTTCGAAATGAGGCAAAATATGTAGTCAGGAGGGCTTGTCGATTTGCTTTGCGTGCTGCAGGATTTGTTCCTGATGACTGTGCATTTGGTTTTGAGGGTATGAAGGGGAAAGAACCTCAATACAGATTGAAATAACTTGGGAAGTAG
ENSE00001709017	DNAH6_e7_G180T	AAAAACCAATCACTCTTGATTACTAAGAATCAAAGCTTTTTTCCCTATTTTTGATACTTCAGTATCACTAACTGTACATATTCAACAATATCTAGGTGACAGAACGCCTAGGAGAATTTCGAAATGAGGCAAAATATGTAGTCAGGAGGGCTTGTCGATTTGCTTTGCGTGCTGCAGGATTTGTTCCTGATGACTGTGCATTTGTACCTTTTGAGGGTATGAAGGGGAAAGAACCTCAATACAGATTGAAATAACTTGGGAAGTAG
ENSE00001709017	DNAH6_e7_del180to185	AAAAACCAATCACTCTTGATTACTAAGAATCAAAGCTTTTTTCCCTATTTTTGATACTTCAGTATCACTAACTGTACATATTCAACAATATCTAGGTGACAGAACGCCTAGGAGAATTTCGAAATGAGGCAAAATATGTAGTCAGGAGGGCTTGTCGATTTGCTTTGCGTGCTGCAGGATTTGTTCCTGATGACTGTGCATTTGTTGAGGGTATGAAGGGGAAAGAACCTCAATACAGATTGAAATAACTTGGGAAGTAG
ENSE00001709017	DNAH6_e7_G179T	AAAAACCAATCACTCTTGATTACTAAGAATCAAAGCTTTTTTCCCTATTTTTGATACTTCAGTATCACTAACTGTACATATTCAACAATATCTAGGTGACAGAACGCCTAGGAGAATTTCGAAATGAGGCAAAATATGTAGTCAGGAGGGCTTGTCGATTTGCTTTGCGTGCTGCAGGATTTGTTCCTGATGACTGTGCATTTTGACCTTTTGAGGGTATGAAGGGGAAAGAACCTCAATACAGATTGAAATAACTTGGGAAGTAG
ENSE00001709017	DNAH6_e7_del178to183, del179to184	AAAAACCAATCACTCTTGATTACTAAGAATCAAAGCTTTTTTCCCTATTTTTGATACTTCAGTATCACTAACTGTACATATTCAACAATATCTAGGTGACAGAACGCCTAGGAGAATTTCGAAATGAGGCAAAATATGTAGTCAGGAGGGCTTGTCGATTTGCTTTGCGTGCTGCAGGATTTGTTCCTGATGACTGTGCATTTTTTGAGGGTATGAAGGGGAAAGAACCTCAATACAGATTGAAATAACTTGGGAAGTAG
ENSE00001709017	DNAH6_e7_A175C	AAAAACCAATCACTCTTGATTACTAAGAATCAAAGCTTTTTTCCCTATTTTTGATACTTCAGTATCACTAACTGTACATATTCAACAATATCTAGGTGACAGAACGCCTAGGAGAATTTCGAAATGAGGCAAAATATGTAGTCAGGAGGGCTTGTCGATTTGCTTTGCGTGCTGCAGGATTTGTTCCTGATGACTGTGCCTTTGGACCTTTTGAGGGTATGAAGGGGAAAGAACCTCAATACAGATTGAAATAACTTGGGAAGTAG
ENSE00001709017	DNAH6_e7_del175to195	AAAAACCAATCACTCTTGATTACTAAGAATCAAAGCTTTTTTCCCTATTTTTGATACTTCAGTATCACTAACTGTACATATTCAACAATATCTAGGTGACAGAACGCCTAGGAGAATTTCGAAATGAGGCAAAATATGTAGTCAGGAGGGCTTGTCGATTTGCTTTGCGTGCTGCAGGATTTGTTCCTGATGACTGTGCGAAGGGGAAAGAACCTCAATACAGATTGAAATAACTTGGGAAGTAG
ENSE00001709017	DNAH6_e7_A175G	AAAAACCAATCACTCTTGATTACTAAGAATCAAAGCTTTTTTCCCTATTTTTGATACTTCAGTATCACTAACTGTACATATTCAACAATATCTAGGTGACAGAACGCCTAGGAGAATTTCGAAATGAGGCAAAATATGTAGTCAGGAGGGCTTGTCGATTTGCTTTGCGTGCTGCAGGATTTGTTCCTGATGACTGTGCGTTTGGACCTTTTGAGGGTATGAAGGGGAAAGAACCTCAATACAGATTGAAATAACTTGGGAAGTAG
ENSE00001709017	DNAH6_e7_del175to177	AAAAACCAATCACTCTTGATTACTAAGAATCAAAGCTTTTTTCCCTATTTTTGATACTTCAGTATCACTAACTGTACATATTCAACAATATCTAGGTGACAGAACGCCTAGGAGAATTTCGAAATGAGGCAAAATATGTAGTCAGGAGGGCTTGTCGATTTGCTTTGCGTGCTGCAGGATTTGTTCCTGATGACTGTGCTGGACCTTTTGAGGGTATGAAGGGGAAAGAACCTCAATACAGATTGAAATAACTTGGGAAGTAG
ENSE00001709017	DNAH6_e7_del175to175	AAAAACCAATCACTCTTGATTACTAAGAATCAAAGCTTTTTTCCCTATTTTTGATACTTCAGTATCACTAACTGTACATATTCAACAATATCTAGGTGACAGAACGCCTAGGAGAATTTCGAAATGAGGCAAAATATGTAGTCAGGAGGGCTTGTCGATTTGCTTTGCGTGCTGCAGGATTTGTTCCTGATGACTGTGCTTTGGACCTTTTGAGGGTATGAAGGGGAAAGAACCTCAATACAGATTGAAATAACTTGGGAAGTAG
ENSE00001709017	DNAH6_e7_A175T	AAAAACCAATCACTCTTGATTACTAAGAATCAAAGCTTTTTTCCCTATTTTTGATACTTCAGTATCACTAACTGTACATATTCAACAATATCTAGGTGACAGAACGCCTAGGAGAATTTCGAAATGAGGCAAAATATGTAGTCAGGAGGGCTTGTCGATTTGCTTTGCGTGCTGCAGGATTTGTTCCTGATGACTGTGCTTTTGGACCTTTTGAGGGTATGAAGGGGAAAGAACCTCAATACAGATTGAAATAACTTGGGAAGTAG
ENSE00001709017	DNAH6_e7_del172to177, del173to178, del174to179	AAAAACCAATCACTCTTGATTACTAAGAATCAAAGCTTTTTTCCCTATTTTTGATACTTCAGTATCACTAACTGTACATATTCAACAATATCTAGGTGACAGAACGCCTAGGAGAATTTCGAAATGAGGCAAAATATGTAGTCAGGAGGGCTTGTCGATTTGCTTTGCGTGCTGCAGGATTTGTTCCTGATGACTGTGGACCTTTTGAGGGTATGAAGGGGAAAGAACCTCAATACAGATTGAAATAACTTGGGAAGTAG
ENSE00001709017	DNAH6_e7_C174G	AAAAACCAATCACTCTTGATTACTAAGAATCAAAGCTTTTTTCCCTATTTTTGATACTTCAGTATCACTAACTGTACATATTCAACAATATCTAGGTGACAGAACGCCTAGGAGAATTTCGAAATGAGGCAAAATATGTAGTCAGGAGGGCTTGTCGATTTGCTTTGCGTGCTGCAGGATTTGTTCCTGATGACTGTGGATTTGGACCTTTTGAGGGTATGAAGGGGAAAGAACCTCAATACAGATTGAAATAACTTGGGAAGTAG
ENSE00001709017	DNAH6_e7_C174T	AAAAACCAATCACTCTTGATTACTAAGAATCAAAGCTTTTTTCCCTATTTTTGATACTTCAGTATCACTAACTGTACATATTCAACAATATCTAGGTGACAGAACGCCTAGGAGAATTTCGAAATGAGGCAAAATATGTAGTCAGGAGGGCTTGTCGATTTGCTTTGCGTGCTGCAGGATTTGTTCCTGATGACTGTGTATTTGGACCTTTTGAGGGTATGAAGGGGAAAGAACCTCAATACAGATTGAAATAACTTGGGAAGTAG
ENSE00001709017	DNAH6_e7_del174to194	AAAAACCAATCACTCTTGATTACTAAGAATCAAAGCTTTTTTCCCTATTTTTGATACTTCAGTATCACTAACTGTACATATTCAACAATATCTAGGTGACAGAACGCCTAGGAGAATTTCGAAATGAGGCAAAATATGTAGTCAGGAGGGCTTGTCGATTTGCTTTGCGTGCTGCAGGATTTGTTCCTGATGACTGTGTGAAGGGGAAAGAACCTCAATACAGATTGAAATAACTTGGGAAGTAG
ENSE00001709017	DNAH6_e7_del174to176	AAAAACCAATCACTCTTGATTACTAAGAATCAAAGCTTTTTTCCCTATTTTTGATACTTCAGTATCACTAACTGTACATATTCAACAATATCTAGGTGACAGAACGCCTAGGAGAATTTCGAAATGAGGCAAAATATGTAGTCAGGAGGGCTTGTCGATTTGCTTTGCGTGCTGCAGGATTTGTTCCTGATGACTGTGTTGGACCTTTTGAGGGTATGAAGGGGAAAGAACCTCAATACAGATTGAAATAACTTGGGAAGTAG
ENSE00001709017	DNAH6_e7_G173T	AAAAACCAATCACTCTTGATTACTAAGAATCAAAGCTTTTTTCCCTATTTTTGATACTTCAGTATCACTAACTGTACATATTCAACAATATCTAGGTGACAGAACGCCTAGGAGAATTTCGAAATGAGGCAAAATATGTAGTCAGGAGGGCTTGTCGATTTGCTTTGCGTGCTGCAGGATTTGTTCCTGATGACTGTTCATTTGGACCTTTTGAGGGTATGAAGGGGAAAGAACCTCAATACAGATTGAAATAACTTGGGAAGTAG
ENSE00001709017	DNAH6_e7_del173to175	AAAAACCAATCACTCTTGATTACTAAGAATCAAAGCTTTTTTCCCTATTTTTGATACTTCAGTATCACTAACTGTACATATTCAACAATATCTAGGTGACAGAACGCCTAGGAGAATTTCGAAATGAGGCAAAATATGTAGTCAGGAGGGCTTGTCGATTTGCTTTGCGTGCTGCAGGATTTGTTCCTGATGACTGTTTTGGACCTTTTGAGGGTATGAAGGGGAAAGAACCTCAATACAGATTGAAATAACTTGGGAAGTAG
ENSE00001709017	DNAH6_e7_del171to171	AAAAACCAATCACTCTTGATTACTAAGAATCAAAGCTTTTTTCCCTATTTTTGATACTTCAGTATCACTAACTGTACATATTCAACAATATCTAGGTGACAGAACGCCTAGGAGAATTTCGAAATGAGGCAAAATATGTAGTCAGGAGGGCTTGTCGATTTGCTTTGCGTGCTGCAGGATTTGTTCCTGATGACTTGCATTTGGACCTTTTGAGGGTATGAAGGGGAAAGAACCTCAATACAGATTGAAATAACTTGGGAAGTAG
ENSE00001709017	DNAH6_e7_G171T	AAAAACCAATCACTCTTGATTACTAAGAATCAAAGCTTTTTTCCCTATTTTTGATACTTCAGTATCACTAACTGTACATATTCAACAATATCTAGGTGACAGAACGCCTAGGAGAATTTCGAAATGAGGCAAAATATGTAGTCAGGAGGGCTTGTCGATTTGCTTTGCGTGCTGCAGGATTTGTTCCTGATGACTTTGCATTTGGACCTTTTGAGGGTATGAAGGGGAAAGAACCTCAATACAGATTGAAATAACTTGGGAAGTAG
ENSE00001709017	DNAH6_e7_del170to175, del171to176	AAAAACCAATCACTCTTGATTACTAAGAATCAAAGCTTTTTTCCCTATTTTTGATACTTCAGTATCACTAACTGTACATATTCAACAATATCTAGGTGACAGAACGCCTAGGAGAATTTCGAAATGAGGCAAAATATGTAGTCAGGAGGGCTTGTCGATTTGCTTTGCGTGCTGCAGGATTTGTTCCTGATGACTTTGGACCTTTTGAGGGTATGAAGGGGAAAGAACCTCAATACAGATTGAAATAACTTGGGAAGTAG
ENSE00001709017	DNAH6_e7_del166to186, del167to187, del168to188, del169to189	AAAAACCAATCACTCTTGATTACTAAGAATCAAAGCTTTTTTCCCTATTTTTGATACTTCAGTATCACTAACTGTACATATTCAACAATATCTAGGTGACAGAACGCCTAGGAGAATTTCGAAATGAGGCAAAATATGTAGTCAGGAGGGCTTGTCGATTTGCTTTGCGTGCTGCAGGATTTGTTCCTGATGAGGGTATGAAGGGGAAAGAACCTCAATACAGATTGAAATAACTTGGGAAGTAG
ENSE00001709017	DNAH6_e7_C169G	AAAAACCAATCACTCTTGATTACTAAGAATCAAAGCTTTTTTCCCTATTTTTGATACTTCAGTATCACTAACTGTACATATTCAACAATATCTAGGTGACAGAACGCCTAGGAGAATTTCGAAATGAGGCAAAATATGTAGTCAGGAGGGCTTGTCGATTTGCTTTGCGTGCTGCAGGATTTGTTCCTGATGAGTGTGCATTTGGACCTTTTGAGGGTATGAAGGGGAAAGAACCTCAATACAGATTGAAATAACTTGGGAAGTAG
ENSE00001709017	DNAH6_e7_del169to171	AAAAACCAATCACTCTTGATTACTAAGAATCAAAGCTTTTTTCCCTATTTTTGATACTTCAGTATCACTAACTGTACATATTCAACAATATCTAGGTGACAGAACGCCTAGGAGAATTTCGAAATGAGGCAAAATATGTAGTCAGGAGGGCTTGTCGATTTGCTTTGCGTGCTGCAGGATTTGTTCCTGATGATGCATTTGGACCTTTTGAGGGTATGAAGGGGAAAGAACCTCAATACAGATTGAAATAACTTGGGAAGTAG
ENSE00001709017	DNAH6_e7_del169to169	AAAAACCAATCACTCTTGATTACTAAGAATCAAAGCTTTTTTCCCTATTTTTGATACTTCAGTATCACTAACTGTACATATTCAACAATATCTAGGTGACAGAACGCCTAGGAGAATTTCGAAATGAGGCAAAATATGTAGTCAGGAGGGCTTGTCGATTTGCTTTGCGTGCTGCAGGATTTGTTCCTGATGATGTGCATTTGGACCTTTTGAGGGTATGAAGGGGAAAGAACCTCAATACAGATTGAAATAACTTGGGAAGTAG
ENSE00001709017	DNAH6_e7_C169T	AAAAACCAATCACTCTTGATTACTAAGAATCAAAGCTTTTTTCCCTATTTTTGATACTTCAGTATCACTAACTGTACATATTCAACAATATCTAGGTGACAGAACGCCTAGGAGAATTTCGAAATGAGGCAAAATATGTAGTCAGGAGGGCTTGTCGATTTGCTTTGCGTGCTGCAGGATTTGTTCCTGATGATTGTGCATTTGGACCTTTTGAGGGTATGAAGGGGAAAGAACCTCAATACAGATTGAAATAACTTGGGAAGTAG
ENSE00001709017	DNAH6_e7_del166to171, del167to172, del168to173	AAAAACCAATCACTCTTGATTACTAAGAATCAAAGCTTTTTTCCCTATTTTTGATACTTCAGTATCACTAACTGTACATATTCAACAATATCTAGGTGACAGAACGCCTAGGAGAATTTCGAAATGAGGCAAAATATGTAGTCAGGAGGGCTTGTCGATTTGCTTTGCGTGCTGCAGGATTTGTTCCTGATGCATTTGGACCTTTTGAGGGTATGAAGGGGAAAGAACCTCAATACAGATTGAAATAACTTGGGAAGTAG
ENSE00001709017	DNAH6_e7_A168C	AAAAACCAATCACTCTTGATTACTAAGAATCAAAGCTTTTTTCCCTATTTTTGATACTTCAGTATCACTAACTGTACATATTCAACAATATCTAGGTGACAGAACGCCTAGGAGAATTTCGAAATGAGGCAAAATATGTAGTCAGGAGGGCTTGTCGATTTGCTTTGCGTGCTGCAGGATTTGTTCCTGATGCCTGTGCATTTGGACCTTTTGAGGGTATGAAGGGGAAAGAACCTCAATACAGATTGAAATAACTTGGGAAGTAG
ENSE00001709017	DNAH6_e7_del168to168	AAAAACCAATCACTCTTGATTACTAAGAATCAAAGCTTTTTTCCCTATTTTTGATACTTCAGTATCACTAACTGTACATATTCAACAATATCTAGGTGACAGAACGCCTAGGAGAATTTCGAAATGAGGCAAAATATGTAGTCAGGAGGGCTTGTCGATTTGCTTTGCGTGCTGCAGGATTTGTTCCTGATGCTGTGCATTTGGACCTTTTGAGGGTATGAAGGGGAAAGAACCTCAATACAGATTGAAATAACTTGGGAAGTAG
ENSE00001709017	DNAH6_e7_A168G	AAAAACCAATCACTCTTGATTACTAAGAATCAAAGCTTTTTTCCCTATTTTTGATACTTCAGTATCACTAACTGTACATATTCAACAATATCTAGGTGACAGAACGCCTAGGAGAATTTCGAAATGAGGCAAAATATGTAGTCAGGAGGGCTTGTCGATTTGCTTTGCGTGCTGCAGGATTTGTTCCTGATGGCTGTGCATTTGGACCTTTTGAGGGTATGAAGGGGAAAGAACCTCAATACAGATTGAAATAACTTGGGAAGTAG
ENSE00001709017	DNAH6_e7_del168to170	AAAAACCAATCACTCTTGATTACTAAGAATCAAAGCTTTTTTCCCTATTTTTGATACTTCAGTATCACTAACTGTACATATTCAACAATATCTAGGTGACAGAACGCCTAGGAGAATTTCGAAATGAGGCAAAATATGTAGTCAGGAGGGCTTGTCGATTTGCTTTGCGTGCTGCAGGATTTGTTCCTGATGGTGCATTTGGACCTTTTGAGGGTATGAAGGGGAAAGAACCTCAATACAGATTGAAATAACTTGGGAAGTAG
ENSE00001709017	DNAH6_e7_A168T	AAAAACCAATCACTCTTGATTACTAAGAATCAAAGCTTTTTTCCCTATTTTTGATACTTCAGTATCACTAACTGTACATATTCAACAATATCTAGGTGACAGAACGCCTAGGAGAATTTCGAAATGAGGCAAAATATGTAGTCAGGAGGGCTTGTCGATTTGCTTTGCGTGCTGCAGGATTTGTTCCTGATGTCTGTGCATTTGGACCTTTTGAGGGTATGAAGGGGAAAGAACCTCAATACAGATTGAAATAACTTGGGAAGTAG
ENSE00001709017	DNAH6_e7_G167T	AAAAACCAATCACTCTTGATTACTAAGAATCAAAGCTTTTTTCCCTATTTTTGATACTTCAGTATCACTAACTGTACATATTCAACAATATCTAGGTGACAGAACGCCTAGGAGAATTTCGAAATGAGGCAAAATATGTAGTCAGGAGGGCTTGTCGATTTGCTTTGCGTGCTGCAGGATTTGTTCCTGATTACTGTGCATTTGGACCTTTTGAGGGTATGAAGGGGAAAGAACCTCAATACAGATTGAAATAACTTGGGAAGTAG
ENSE00001709017	DNAH6_e7_del167to169	AAAAACCAATCACTCTTGATTACTAAGAATCAAAGCTTTTTTCCCTATTTTTGATACTTCAGTATCACTAACTGTACATATTCAACAATATCTAGGTGACAGAACGCCTAGGAGAATTTCGAAATGAGGCAAAATATGTAGTCAGGAGGGCTTGTCGATTTGCTTTGCGTGCTGCAGGATTTGTTCCTGATTGTGCATTTGGACCTTTTGAGGGTATGAAGGGGAAAGAACCTCAATACAGATTGAAATAACTTGGGAAGTAG
ENSE00001709017	DNAH6_e7_A165C	AAAAACCAATCACTCTTGATTACTAAGAATCAAAGCTTTTTTCCCTATTTTTGATACTTCAGTATCACTAACTGTACATATTCAACAATATCTAGGTGACAGAACGCCTAGGAGAATTTCGAAATGAGGCAAAATATGTAGTCAGGAGGGCTTGTCGATTTGCTTTGCGTGCTGCAGGATTTGTTCCTGCTGACTGTGCATTTGGACCTTTTGAGGGTATGAAGGGGAAAGAACCTCAATACAGATTGAAATAACTTGGGAAGTAG
ENSE00001709017	DNAH6_e7_A165G	AAAAACCAATCACTCTTGATTACTAAGAATCAAAGCTTTTTTCCCTATTTTTGATACTTCAGTATCACTAACTGTACATATTCAACAATATCTAGGTGACAGAACGCCTAGGAGAATTTCGAAATGAGGCAAAATATGTAGTCAGGAGGGCTTGTCGATTTGCTTTGCGTGCTGCAGGATTTGTTCCTGGTGACTGTGCATTTGGACCTTTTGAGGGTATGAAGGGGAAAGAACCTCAATACAGATTGAAATAACTTGGGAAGTAG
ENSE00001709017	DNAH6_e7_del165to170	AAAAACCAATCACTCTTGATTACTAAGAATCAAAGCTTTTTTCCCTATTTTTGATACTTCAGTATCACTAACTGTACATATTCAACAATATCTAGGTGACAGAACGCCTAGGAGAATTTCGAAATGAGGCAAAATATGTAGTCAGGAGGGCTTGTCGATTTGCTTTGCGTGCTGCAGGATTTGTTCCTGGTGCATTTGGACCTTTTGAGGGTATGAAGGGGAAAGAACCTCAATACAGATTGAAATAACTTGGGAAGTAG
ENSE00001709017	DNAH6_e7_del165to165	AAAAACCAATCACTCTTGATTACTAAGAATCAAAGCTTTTTTCCCTATTTTTGATACTTCAGTATCACTAACTGTACATATTCAACAATATCTAGGTGACAGAACGCCTAGGAGAATTTCGAAATGAGGCAAAATATGTAGTCAGGAGGGCTTGTCGATTTGCTTTGCGTGCTGCAGGATTTGTTCCTGTGACTGTGCATTTGGACCTTTTGAGGGTATGAAGGGGAAAGAACCTCAATACAGATTGAAATAACTTGGGAAGTAG
ENSE00001709017	DNAH6_e7_A165T	AAAAACCAATCACTCTTGATTACTAAGAATCAAAGCTTTTTTCCCTATTTTTGATACTTCAGTATCACTAACTGTACATATTCAACAATATCTAGGTGACAGAACGCCTAGGAGAATTTCGAAATGAGGCAAAATATGTAGTCAGGAGGGCTTGTCGATTTGCTTTGCGTGCTGCAGGATTTGTTCCTGTTGACTGTGCATTTGGACCTTTTGAGGGTATGAAGGGGAAAGAACCTCAATACAGATTGAAATAACTTGGGAAGTAG
ENSE00001709017	DNAH6_e7_del165to185	AAAAACCAATCACTCTTGATTACTAAGAATCAAAGCTTTTTTCCCTATTTTTGATACTTCAGTATCACTAACTGTACATATTCAACAATATCTAGGTGACAGAACGCCTAGGAGAATTTCGAAATGAGGCAAAATATGTAGTCAGGAGGGCTTGTCGATTTGCTTTGCGTGCTGCAGGATTTGTTCCTGTTGAGGGTATGAAGGGGAAAGAACCTCAATACAGATTGAAATAACTTGGGAAGTAG
ENSE00001709017	DNAH6_e7_G164T	AAAAACCAATCACTCTTGATTACTAAGAATCAAAGCTTTTTTCCCTATTTTTGATACTTCAGTATCACTAACTGTACATATTCAACAATATCTAGGTGACAGAACGCCTAGGAGAATTTCGAAATGAGGCAAAATATGTAGTCAGGAGGGCTTGTCGATTTGCTTTGCGTGCTGCAGGATTTGTTCCTTATGACTGTGCATTTGGACCTTTTGAGGGTATGAAGGGGAAAGAACCTCAATACAGATTGAAATAACTTGGGAAGTAG
ENSE00001709017	DNAH6_e7_del164to169	AAAAACCAATCACTCTTGATTACTAAGAATCAAAGCTTTTTTCCCTATTTTTGATACTTCAGTATCACTAACTGTACATATTCAACAATATCTAGGTGACAGAACGCCTAGGAGAATTTCGAAATGAGGCAAAATATGTAGTCAGGAGGGCTTGTCGATTTGCTTTGCGTGCTGCAGGATTTGTTCCTTGTGCATTTGGACCTTTTGAGGGTATGAAGGGGAAAGAACCTCAATACAGATTGAAATAACTTGGGAAGTAG
ENSE00001709017	DNAH6_e7_del161to181, del162to182, del163to183, del164to184	AAAAACCAATCACTCTTGATTACTAAGAATCAAAGCTTTTTTCCCTATTTTTGATACTTCAGTATCACTAACTGTACATATTCAACAATATCTAGGTGACAGAACGCCTAGGAGAATTTCGAAATGAGGCAAAATATGTAGTCAGGAGGGCTTGTCGATTTGCTTTGCGTGCTGCAGGATTTGTTCCTTTTGAGGGTATGAAGGGGAAAGAACCTCAATACAGATTGAAATAACTTGGGAAGTAG
ENSE00001709017	DNAH6_e7_C162G	AAAAACCAATCACTCTTGATTACTAAGAATCAAAGCTTTTTTCCCTATTTTTGATACTTCAGTATCACTAACTGTACATATTCAACAATATCTAGGTGACAGAACGCCTAGGAGAATTTCGAAATGAGGCAAAATATGTAGTCAGGAGGGCTTGTCGATTTGCTTTGCGTGCTGCAGGATTTGTTCGTGATGACTGTGCATTTGGACCTTTTGAGGGTATGAAGGGGAAAGAACCTCAATACAGATTGAAATAACTTGGGAAGTAG
ENSE00001709017	DNAH6_e7_del161to161, del162to162	AAAAACCAATCACTCTTGATTACTAAGAATCAAAGCTTTTTTCCCTATTTTTGATACTTCAGTATCACTAACTGTACATATTCAACAATATCTAGGTGACAGAACGCCTAGGAGAATTTCGAAATGAGGCAAAATATGTAGTCAGGAGGGCTTGTCGATTTGCTTTGCGTGCTGCAGGATTTGTTCTGATGACTGTGCATTTGGACCTTTTGAGGGTATGAAGGGGAAAGAACCTCAATACAGATTGAAATAACTTGGGAAGTAG
ENSE00001709017	DNAH6_e7_C162T	AAAAACCAATCACTCTTGATTACTAAGAATCAAAGCTTTTTTCCCTATTTTTGATACTTCAGTATCACTAACTGTACATATTCAACAATATCTAGGTGACAGAACGCCTAGGAGAATTTCGAAATGAGGCAAAATATGTAGTCAGGAGGGCTTGTCGATTTGCTTTGCGTGCTGCAGGATTTGTTCTTGATGACTGTGCATTTGGACCTTTTGAGGGTATGAAGGGGAAAGAACCTCAATACAGATTGAAATAACTTGGGAAGTAG
ENSE00001709017	DNAH6_e7_del160to165, del161to166	AAAAACCAATCACTCTTGATTACTAAGAATCAAAGCTTTTTTCCCTATTTTTGATACTTCAGTATCACTAACTGTACATATTCAACAATATCTAGGTGACAGAACGCCTAGGAGAATTTCGAAATGAGGCAAAATATGTAGTCAGGAGGGCTTGTCGATTTGCTTTGCGTGCTGCAGGATTTGTTGACTGTGCATTTGGACCTTTTGAGGGTATGAAGGGGAAAGAACCTCAATACAGATTGAAATAACTTGGGAAGTAG
ENSE00001709017	DNAH6_e7_del160to162, del161to163	AAAAACCAATCACTCTTGATTACTAAGAATCAAAGCTTTTTTCCCTATTTTTGATACTTCAGTATCACTAACTGTACATATTCAACAATATCTAGGTGACAGAACGCCTAGGAGAATTTCGAAATGAGGCAAAATATGTAGTCAGGAGGGCTTGTCGATTTGCTTTGCGTGCTGCAGGATTTGTTGATGACTGTGCATTTGGACCTTTTGAGGGTATGAAGGGGAAAGAACCTCAATACAGATTGAAATAACTTGGGAAGTAG
ENSE00001709017	DNAH6_e7_C161G	AAAAACCAATCACTCTTGATTACTAAGAATCAAAGCTTTTTTCCCTATTTTTGATACTTCAGTATCACTAACTGTACATATTCAACAATATCTAGGTGACAGAACGCCTAGGAGAATTTCGAAATGAGGCAAAATATGTAGTCAGGAGGGCTTGTCGATTTGCTTTGCGTGCTGCAGGATTTGTTGCTGATGACTGTGCATTTGGACCTTTTGAGGGTATGAAGGGGAAAGAACCTCAATACAGATTGAAATAACTTGGGAAGTAG
ENSE00001709017	DNAH6_e7_C161T	AAAAACCAATCACTCTTGATTACTAAGAATCAAAGCTTTTTTCCCTATTTTTGATACTTCAGTATCACTAACTGTACATATTCAACAATATCTAGGTGACAGAACGCCTAGGAGAATTTCGAAATGAGGCAAAATATGTAGTCAGGAGGGCTTGTCGATTTGCTTTGCGTGCTGCAGGATTTGTTTCTGATGACTGTGCATTTGGACCTTTTGAGGGTATGAAGGGGAAAGAACCTCAATACAGATTGAAATAACTTGGGAAGTAG
ENSE00001709017	DNAH6_e7_del158to158	AAAAACCAATCACTCTTGATTACTAAGAATCAAAGCTTTTTTCCCTATTTTTGATACTTCAGTATCACTAACTGTACATATTCAACAATATCTAGGTGACAGAACGCCTAGGAGAATTTCGAAATGAGGCAAAATATGTAGTCAGGAGGGCTTGTCGATTTGCTTTGCGTGCTGCAGGATTTTTCCTGATGACTGTGCATTTGGACCTTTTGAGGGTATGAAGGGGAAAGAACCTCAATACAGATTGAAATAACTTGGGAAGTAG
ENSE00001709017	DNAH6_e7_G158T	AAAAACCAATCACTCTTGATTACTAAGAATCAAAGCTTTTTTCCCTATTTTTGATACTTCAGTATCACTAACTGTACATATTCAACAATATCTAGGTGACAGAACGCCTAGGAGAATTTCGAAATGAGGCAAAATATGTAGTCAGGAGGGCTTGTCGATTTGCTTTGCGTGCTGCAGGATTTTTTCCTGATGACTGTGCATTTGGACCTTTTGAGGGTATGAAGGGGAAAGAACCTCAATACAGATTGAAATAACTTGGGAAGTAG
ENSE00001709017	DNAH6_e7_A154C	AAAAACCAATCACTCTTGATTACTAAGAATCAAAGCTTTTTTCCCTATTTTTGATACTTCAGTATCACTAACTGTACATATTCAACAATATCTAGGTGACAGAACGCCTAGGAGAATTTCGAAATGAGGCAAAATATGTAGTCAGGAGGGCTTGTCGATTTGCTTTGCGTGCTGCAGGCTTTGTTCCTGATGACTGTGCATTTGGACCTTTTGAGGGTATGAAGGGGAAAGAACCTCAATACAGATTGAAATAACTTGGGAAGTAG
ENSE00001709017	DNAH6_e7_A154G	AAAAACCAATCACTCTTGATTACTAAGAATCAAAGCTTTTTTCCCTATTTTTGATACTTCAGTATCACTAACTGTACATATTCAACAATATCTAGGTGACAGAACGCCTAGGAGAATTTCGAAATGAGGCAAAATATGTAGTCAGGAGGGCTTGTCGATTTGCTTTGCGTGCTGCAGGGTTTGTTCCTGATGACTGTGCATTTGGACCTTTTGAGGGTATGAAGGGGAAAGAACCTCAATACAGATTGAAATAACTTGGGAAGTAG
ENSE00001709017	DNAH6_e7_del154to159	AAAAACCAATCACTCTTGATTACTAAGAATCAAAGCTTTTTTCCCTATTTTTGATACTTCAGTATCACTAACTGTACATATTCAACAATATCTAGGTGACAGAACGCCTAGGAGAATTTCGAAATGAGGCAAAATATGTAGTCAGGAGGGCTTGTCGATTTGCTTTGCGTGCTGCAGGTCCTGATGACTGTGCATTTGGACCTTTTGAGGGTATGAAGGGGAAAGAACCTCAATACAGATTGAAATAACTTGGGAAGTAG
ENSE00001709017	DNAH6_e7_del154to156	AAAAACCAATCACTCTTGATTACTAAGAATCAAAGCTTTTTTCCCTATTTTTGATACTTCAGTATCACTAACTGTACATATTCAACAATATCTAGGTGACAGAACGCCTAGGAGAATTTCGAAATGAGGCAAAATATGTAGTCAGGAGGGCTTGTCGATTTGCTTTGCGTGCTGCAGGTGTTCCTGATGACTGTGCATTTGGACCTTTTGAGGGTATGAAGGGGAAAGAACCTCAATACAGATTGAAATAACTTGGGAAGTAG
ENSE00001709017	DNAH6_e7_del154to154	AAAAACCAATCACTCTTGATTACTAAGAATCAAAGCTTTTTTCCCTATTTTTGATACTTCAGTATCACTAACTGTACATATTCAACAATATCTAGGTGACAGAACGCCTAGGAGAATTTCGAAATGAGGCAAAATATGTAGTCAGGAGGGCTTGTCGATTTGCTTTGCGTGCTGCAGGTTTGTTCCTGATGACTGTGCATTTGGACCTTTTGAGGGTATGAAGGGGAAAGAACCTCAATACAGATTGAAATAACTTGGGAAGTAG
ENSE00001709017	DNAH6_e7_A154T	AAAAACCAATCACTCTTGATTACTAAGAATCAAAGCTTTTTTCCCTATTTTTGATACTTCAGTATCACTAACTGTACATATTCAACAATATCTAGGTGACAGAACGCCTAGGAGAATTTCGAAATGAGGCAAAATATGTAGTCAGGAGGGCTTGTCGATTTGCTTTGCGTGCTGCAGGTTTTGTTCCTGATGACTGTGCATTTGGACCTTTTGAGGGTATGAAGGGGAAAGAACCTCAATACAGATTGAAATAACTTGGGAAGTAG
ENSE00001709017	DNAH6_e7_G153T	AAAAACCAATCACTCTTGATTACTAAGAATCAAAGCTTTTTTCCCTATTTTTGATACTTCAGTATCACTAACTGTACATATTCAACAATATCTAGGTGACAGAACGCCTAGGAGAATTTCGAAATGAGGCAAAATATGTAGTCAGGAGGGCTTGTCGATTTGCTTTGCGTGCTGCAGTATTTGTTCCTGATGACTGTGCATTTGGACCTTTTGAGGGTATGAAGGGGAAAGAACCTCAATACAGATTGAAATAACTTGGGAAGTAG
ENSE00001709017	DNAH6_e7_del152to157, del153to158	AAAAACCAATCACTCTTGATTACTAAGAATCAAAGCTTTTTTCCCTATTTTTGATACTTCAGTATCACTAACTGTACATATTCAACAATATCTAGGTGACAGAACGCCTAGGAGAATTTCGAAATGAGGCAAAATATGTAGTCAGGAGGGCTTGTCGATTTGCTTTGCGTGCTGCAGTTCCTGATGACTGTGCATTTGGACCTTTTGAGGGTATGAAGGGGAAAGAACCTCAATACAGATTGAAATAACTTGGGAAGTAG
ENSE00001709017	DNAH6_e7_del153to155	AAAAACCAATCACTCTTGATTACTAAGAATCAAAGCTTTTTTCCCTATTTTTGATACTTCAGTATCACTAACTGTACATATTCAACAATATCTAGGTGACAGAACGCCTAGGAGAATTTCGAAATGAGGCAAAATATGTAGTCAGGAGGGCTTGTCGATTTGCTTTGCGTGCTGCAGTTGTTCCTGATGACTGTGCATTTGGACCTTTTGAGGGTATGAAGGGGAAAGAACCTCAATACAGATTGAAATAACTTGGGAAGTAG
ENSE00001709017	DNAH6_e7_G152T	AAAAACCAATCACTCTTGATTACTAAGAATCAAAGCTTTTTTCCCTATTTTTGATACTTCAGTATCACTAACTGTACATATTCAACAATATCTAGGTGACAGAACGCCTAGGAGAATTTCGAAATGAGGCAAAATATGTAGTCAGGAGGGCTTGTCGATTTGCTTTGCGTGCTGCATGATTTGTTCCTGATGACTGTGCATTTGGACCTTTTGAGGGTATGAAGGGGAAAGAACCTCAATACAGATTGAAATAACTTGGGAAGTAG
ENSE00001709017	DNAH6_e7_del151to153, del152to154	AAAAACCAATCACTCTTGATTACTAAGAATCAAAGCTTTTTTCCCTATTTTTGATACTTCAGTATCACTAACTGTACATATTCAACAATATCTAGGTGACAGAACGCCTAGGAGAATTTCGAAATGAGGCAAAATATGTAGTCAGGAGGGCTTGTCGATTTGCTTTGCGTGCTGCATTTGTTCCTGATGACTGTGCATTTGGACCTTTTGAGGGTATGAAGGGGAAAGAACCTCAATACAGATTGAAATAACTTGGGAAGTAG
ENSE00001709017	DNAH6_e7_A151C	AAAAACCAATCACTCTTGATTACTAAGAATCAAAGCTTTTTTCCCTATTTTTGATACTTCAGTATCACTAACTGTACATATTCAACAATATCTAGGTGACAGAACGCCTAGGAGAATTTCGAAATGAGGCAAAATATGTAGTCAGGAGGGCTTGTCGATTTGCTTTGCGTGCTGCCGGATTTGTTCCTGATGACTGTGCATTTGGACCTTTTGAGGGTATGAAGGGGAAAGAACCTCAATACAGATTGAAATAACTTGGGAAGTAG
ENSE00001709017	DNAH6_e7_del151to151	AAAAACCAATCACTCTTGATTACTAAGAATCAAAGCTTTTTTCCCTATTTTTGATACTTCAGTATCACTAACTGTACATATTCAACAATATCTAGGTGACAGAACGCCTAGGAGAATTTCGAAATGAGGCAAAATATGTAGTCAGGAGGGCTTGTCGATTTGCTTTGCGTGCTGCGGATTTGTTCCTGATGACTGTGCATTTGGACCTTTTGAGGGTATGAAGGGGAAAGAACCTCAATACAGATTGAAATAACTTGGGAAGTAG
ENSE00001709017	DNAH6_e7_A151G	AAAAACCAATCACTCTTGATTACTAAGAATCAAAGCTTTTTTCCCTATTTTTGATACTTCAGTATCACTAACTGTACATATTCAACAATATCTAGGTGACAGAACGCCTAGGAGAATTTCGAAATGAGGCAAAATATGTAGTCAGGAGGGCTTGTCGATTTGCTTTGCGTGCTGCGGGATTTGTTCCTGATGACTGTGCATTTGGACCTTTTGAGGGTATGAAGGGGAAAGAACCTCAATACAGATTGAAATAACTTGGGAAGTAG
ENSE00001709017	DNAH6_e7_del151to171	AAAAACCAATCACTCTTGATTACTAAGAATCAAAGCTTTTTTCCCTATTTTTGATACTTCAGTATCACTAACTGTACATATTCAACAATATCTAGGTGACAGAACGCCTAGGAGAATTTCGAAATGAGGCAAAATATGTAGTCAGGAGGGCTTGTCGATTTGCTTTGCGTGCTGCTGCATTTGGACCTTTTGAGGGTATGAAGGGGAAAGAACCTCAATACAGATTGAAATAACTTGGGAAGTAG
ENSE00001709017	DNAH6_e7_A151T	AAAAACCAATCACTCTTGATTACTAAGAATCAAAGCTTTTTTCCCTATTTTTGATACTTCAGTATCACTAACTGTACATATTCAACAATATCTAGGTGACAGAACGCCTAGGAGAATTTCGAAATGAGGCAAAATATGTAGTCAGGAGGGCTTGTCGATTTGCTTTGCGTGCTGCTGGATTTGTTCCTGATGACTGTGCATTTGGACCTTTTGAGGGTATGAAGGGGAAAGAACCTCAATACAGATTGAAATAACTTGGGAAGTAG
ENSE00001709017	DNAH6_e7_del151to156	AAAAACCAATCACTCTTGATTACTAAGAATCAAAGCTTTTTTCCCTATTTTTGATACTTCAGTATCACTAACTGTACATATTCAACAATATCTAGGTGACAGAACGCCTAGGAGAATTTCGAAATGAGGCAAAATATGTAGTCAGGAGGGCTTGTCGATTTGCTTTGCGTGCTGCTGTTCCTGATGACTGTGCATTTGGACCTTTTGAGGGTATGAAGGGGAAAGAACCTCAATACAGATTGAAATAACTTGGGAAGTAG
ENSE00001709017	DNAH6_e7_C150G	AAAAACCAATCACTCTTGATTACTAAGAATCAAAGCTTTTTTCCCTATTTTTGATACTTCAGTATCACTAACTGTACATATTCAACAATATCTAGGTGACAGAACGCCTAGGAGAATTTCGAAATGAGGCAAAATATGTAGTCAGGAGGGCTTGTCGATTTGCTTTGCGTGCTGGAGGATTTGTTCCTGATGACTGTGCATTTGGACCTTTTGAGGGTATGAAGGGGAAAGAACCTCAATACAGATTGAAATAACTTGGGAAGTAG
ENSE00001709017	DNAH6_e7_del149to151, del150to152	AAAAACCAATCACTCTTGATTACTAAGAATCAAAGCTTTTTTCCCTATTTTTGATACTTCAGTATCACTAACTGTACATATTCAACAATATCTAGGTGACAGAACGCCTAGGAGAATTTCGAAATGAGGCAAAATATGTAGTCAGGAGGGCTTGTCGATTTGCTTTGCGTGCTGGATTTGTTCCTGATGACTGTGCATTTGGACCTTTTGAGGGTATGAAGGGGAAAGAACCTCAATACAGATTGAAATAACTTGGGAAGTAG
ENSE00001709017	DNAH6_e7_del150to170	AAAAACCAATCACTCTTGATTACTAAGAATCAAAGCTTTTTTCCCTATTTTTGATACTTCAGTATCACTAACTGTACATATTCAACAATATCTAGGTGACAGAACGCCTAGGAGAATTTCGAAATGAGGCAAAATATGTAGTCAGGAGGGCTTGTCGATTTGCTTTGCGTGCTGGTGCATTTGGACCTTTTGAGGGTATGAAGGGGAAAGAACCTCAATACAGATTGAAATAACTTGGGAAGTAG
ENSE00001709017	DNAH6_e7_C150T	AAAAACCAATCACTCTTGATTACTAAGAATCAAAGCTTTTTTCCCTATTTTTGATACTTCAGTATCACTAACTGTACATATTCAACAATATCTAGGTGACAGAACGCCTAGGAGAATTTCGAAATGAGGCAAAATATGTAGTCAGGAGGGCTTGTCGATTTGCTTTGCGTGCTGTAGGATTTGTTCCTGATGACTGTGCATTTGGACCTTTTGAGGGTATGAAGGGGAAAGAACCTCAATACAGATTGAAATAACTTGGGAAGTAG
ENSE00001709017	DNAH6_e7_del150to155	AAAAACCAATCACTCTTGATTACTAAGAATCAAAGCTTTTTTCCCTATTTTTGATACTTCAGTATCACTAACTGTACATATTCAACAATATCTAGGTGACAGAACGCCTAGGAGAATTTCGAAATGAGGCAAAATATGTAGTCAGGAGGGCTTGTCGATTTGCTTTGCGTGCTGTTGTTCCTGATGACTGTGCATTTGGACCTTTTGAGGGTATGAAGGGGAAAGAACCTCAATACAGATTGAAATAACTTGGGAAGTAG
ENSE00001709017	DNAH6_e7_G149T	AAAAACCAATCACTCTTGATTACTAAGAATCAAAGCTTTTTTCCCTATTTTTGATACTTCAGTATCACTAACTGTACATATTCAACAATATCTAGGTGACAGAACGCCTAGGAGAATTTCGAAATGAGGCAAAATATGTAGTCAGGAGGGCTTGTCGATTTGCTTTGCGTGCTTCAGGATTTGTTCCTGATGACTGTGCATTTGGACCTTTTGAGGGTATGAAGGGGAAAGAACCTCAATACAGATTGAAATAACTTGGGAAGTAG
ENSE00001709017	DNAH6_e7_del149to169	AAAAACCAATCACTCTTGATTACTAAGAATCAAAGCTTTTTTCCCTATTTTTGATACTTCAGTATCACTAACTGTACATATTCAACAATATCTAGGTGACAGAACGCCTAGGAGAATTTCGAAATGAGGCAAAATATGTAGTCAGGAGGGCTTGTCGATTTGCTTTGCGTGCTTGTGCATTTGGACCTTTTGAGGGTATGAAGGGGAAAGAACCTCAATACAGATTGAAATAACTTGGGAAGTAG
ENSE00001709017	DNAH6_e7_del149to154	AAAAACCAATCACTCTTGATTACTAAGAATCAAAGCTTTTTTCCCTATTTTTGATACTTCAGTATCACTAACTGTACATATTCAACAATATCTAGGTGACAGAACGCCTAGGAGAATTTCGAAATGAGGCAAAATATGTAGTCAGGAGGGCTTGTCGATTTGCTTTGCGTGCTTTTGTTCCTGATGACTGTGCATTTGGACCTTTTGAGGGTATGAAGGGGAAAGAACCTCAATACAGATTGAAATAACTTGGGAAGTAG
ENSE00001709017	DNAH6_e7_del146to151, del147to152	AAAAACCAATCACTCTTGATTACTAAGAATCAAAGCTTTTTTCCCTATTTTTGATACTTCAGTATCACTAACTGTACATATTCAACAATATCTAGGTGACAGAACGCCTAGGAGAATTTCGAAATGAGGCAAAATATGTAGTCAGGAGGGCTTGTCGATTTGCTTTGCGTGGATTTGTTCCTGATGACTGTGCATTTGGACCTTTTGAGGGTATGAAGGGGAAAGAACCTCAATACAGATTGAAATAACTTGGGAAGTAG
ENSE00001709017	DNAH6_e7_C147G	AAAAACCAATCACTCTTGATTACTAAGAATCAAAGCTTTTTTCCCTATTTTTGATACTTCAGTATCACTAACTGTACATATTCAACAATATCTAGGTGACAGAACGCCTAGGAGAATTTCGAAATGAGGCAAAATATGTAGTCAGGAGGGCTTGTCGATTTGCTTTGCGTGGTGCAGGATTTGTTCCTGATGACTGTGCATTTGGACCTTTTGAGGGTATGAAGGGGAAAGAACCTCAATACAGATTGAAATAACTTGGGAAGTAG
ENSE00001709017	DNAH6_e7_del147to147	AAAAACCAATCACTCTTGATTACTAAGAATCAAAGCTTTTTTCCCTATTTTTGATACTTCAGTATCACTAACTGTACATATTCAACAATATCTAGGTGACAGAACGCCTAGGAGAATTTCGAAATGAGGCAAAATATGTAGTCAGGAGGGCTTGTCGATTTGCTTTGCGTGTGCAGGATTTGTTCCTGATGACTGTGCATTTGGACCTTTTGAGGGTATGAAGGGGAAAGAACCTCAATACAGATTGAAATAACTTGGGAAGTAG
ENSE00001709017	DNAH6_e7_C147T	AAAAACCAATCACTCTTGATTACTAAGAATCAAAGCTTTTTTCCCTATTTTTGATACTTCAGTATCACTAACTGTACATATTCAACAATATCTAGGTGACAGAACGCCTAGGAGAATTTCGAAATGAGGCAAAATATGTAGTCAGGAGGGCTTGTCGATTTGCTTTGCGTGTTGCAGGATTTGTTCCTGATGACTGTGCATTTGGACCTTTTGAGGGTATGAAGGGGAAAGAACCTCAATACAGATTGAAATAACTTGGGAAGTAG
ENSE00001709017	DNAH6_e7_G146T	AAAAACCAATCACTCTTGATTACTAAGAATCAAAGCTTTTTTCCCTATTTTTGATACTTCAGTATCACTAACTGTACATATTCAACAATATCTAGGTGACAGAACGCCTAGGAGAATTTCGAAATGAGGCAAAATATGTAGTCAGGAGGGCTTGTCGATTTGCTTTGCGTTCTGCAGGATTTGTTCCTGATGACTGTGCATTTGGACCTTTTGAGGGTATGAAGGGGAAAGAACCTCAATACAGATTGAAATAACTTGGGAAGTAG
ENSE00001709017	DNAH6_e7_del144to144	AAAAACCAATCACTCTTGATTACTAAGAATCAAAGCTTTTTTCCCTATTTTTGATACTTCAGTATCACTAACTGTACATATTCAACAATATCTAGGTGACAGAACGCCTAGGAGAATTTCGAAATGAGGCAAAATATGTAGTCAGGAGGGCTTGTCGATTTGCTTTGCTGCTGCAGGATTTGTTCCTGATGACTGTGCATTTGGACCTTTTGAGGGTATGAAGGGGAAAGAACCTCAATACAGATTGAAATAACTTGGGAAGTAG
ENSE00001709017	DNAH6_e7_G144T	AAAAACCAATCACTCTTGATTACTAAGAATCAAAGCTTTTTTCCCTATTTTTGATACTTCAGTATCACTAACTGTACATATTCAACAATATCTAGGTGACAGAACGCCTAGGAGAATTTCGAAATGAGGCAAAATATGTAGTCAGGAGGGCTTGTCGATTTGCTTTGCTTGCTGCAGGATTTGTTCCTGATGACTGTGCATTTGGACCTTTTGAGGGTATGAAGGGGAAAGAACCTCAATACAGATTGAAATAACTTGGGAAGTAG
ENSE00001709017	DNAH6_e7_del143to163	AAAAACCAATCACTCTTGATTACTAAGAATCAAAGCTTTTTTCCCTATTTTTGATACTTCAGTATCACTAACTGTACATATTCAACAATATCTAGGTGACAGAACGCCTAGGAGAATTTCGAAATGAGGCAAAATATGTAGTCAGGAGGGCTTGTCGATTTGCTTTGGATGACTGTGCATTTGGACCTTTTGAGGGTATGAAGGGGAAAGAACCTCAATACAGATTGAAATAACTTGGGAAGTAG
ENSE00001709017	DNAH6_e7_del143to148	AAAAACCAATCACTCTTGATTACTAAGAATCAAAGCTTTTTTCCCTATTTTTGATACTTCAGTATCACTAACTGTACATATTCAACAATATCTAGGTGACAGAACGCCTAGGAGAATTTCGAAATGAGGCAAAATATGTAGTCAGGAGGGCTTGTCGATTTGCTTTGGCAGGATTTGTTCCTGATGACTGTGCATTTGGACCTTTTGAGGGTATGAAGGGGAAAGAACCTCAATACAGATTGAAATAACTTGGGAAGTAG
ENSE00001709017	DNAH6_e7_del143to145	AAAAACCAATCACTCTTGATTACTAAGAATCAAAGCTTTTTTCCCTATTTTTGATACTTCAGTATCACTAACTGTACATATTCAACAATATCTAGGTGACAGAACGCCTAGGAGAATTTCGAAATGAGGCAAAATATGTAGTCAGGAGGGCTTGTCGATTTGCTTTGGCTGCAGGATTTGTTCCTGATGACTGTGCATTTGGACCTTTTGAGGGTATGAAGGGGAAAGAACCTCAATACAGATTGAAATAACTTGGGAAGTAG
ENSE00001709017	DNAH6_e7_C143G	AAAAACCAATCACTCTTGATTACTAAGAATCAAAGCTTTTTTCCCTATTTTTGATACTTCAGTATCACTAACTGTACATATTCAACAATATCTAGGTGACAGAACGCCTAGGAGAATTTCGAAATGAGGCAAAATATGTAGTCAGGAGGGCTTGTCGATTTGCTTTGGGTGCTGCAGGATTTGTTCCTGATGACTGTGCATTTGGACCTTTTGAGGGTATGAAGGGGAAAGAACCTCAATACAGATTGAAATAACTTGGGAAGTAG
ENSE00001709017	DNAH6_e7_del143to143	AAAAACCAATCACTCTTGATTACTAAGAATCAAAGCTTTTTTCCCTATTTTTGATACTTCAGTATCACTAACTGTACATATTCAACAATATCTAGGTGACAGAACGCCTAGGAGAATTTCGAAATGAGGCAAAATATGTAGTCAGGAGGGCTTGTCGATTTGCTTTGGTGCTGCAGGATTTGTTCCTGATGACTGTGCATTTGGACCTTTTGAGGGTATGAAGGGGAAAGAACCTCAATACAGATTGAAATAACTTGGGAAGTAG
ENSE00001709017	DNAH6_e7_C143T	AAAAACCAATCACTCTTGATTACTAAGAATCAAAGCTTTTTTCCCTATTTTTGATACTTCAGTATCACTAACTGTACATATTCAACAATATCTAGGTGACAGAACGCCTAGGAGAATTTCGAAATGAGGCAAAATATGTAGTCAGGAGGGCTTGTCGATTTGCTTTGTGTGCTGCAGGATTTGTTCCTGATGACTGTGCATTTGGACCTTTTGAGGGTATGAAGGGGAAAGAACCTCAATACAGATTGAAATAACTTGGGAAGTAG
ENSE00001709017	DNAH6_e7_G142T	AAAAACCAATCACTCTTGATTACTAAGAATCAAAGCTTTTTTCCCTATTTTTGATACTTCAGTATCACTAACTGTACATATTCAACAATATCTAGGTGACAGAACGCCTAGGAGAATTTCGAAATGAGGCAAAATATGTAGTCAGGAGGGCTTGTCGATTTGCTTTTCGTGCTGCAGGATTTGTTCCTGATGACTGTGCATTTGGACCTTTTGAGGGTATGAAGGGGAAAGAACCTCAATACAGATTGAAATAACTTGGGAAGTAG
ENSE00001709017	DNAH6_e7_del142to162	AAAAACCAATCACTCTTGATTACTAAGAATCAAAGCTTTTTTCCCTATTTTTGATACTTCAGTATCACTAACTGTACATATTCAACAATATCTAGGTGACAGAACGCCTAGGAGAATTTCGAAATGAGGCAAAATATGTAGTCAGGAGGGCTTGTCGATTTGCTTTTGATGACTGTGCATTTGGACCTTTTGAGGGTATGAAGGGGAAAGAACCTCAATACAGATTGAAATAACTTGGGAAGTAG
ENSE00001709017	DNAH6_e7_del142to147	AAAAACCAATCACTCTTGATTACTAAGAATCAAAGCTTTTTTCCCTATTTTTGATACTTCAGTATCACTAACTGTACATATTCAACAATATCTAGGTGACAGAACGCCTAGGAGAATTTCGAAATGAGGCAAAATATGTAGTCAGGAGGGCTTGTCGATTTGCTTTTGCAGGATTTGTTCCTGATGACTGTGCATTTGGACCTTTTGAGGGTATGAAGGGGAAAGAACCTCAATACAGATTGAAATAACTTGGGAAGTAG
ENSE00001709017	DNAH6_e7_del142to144	AAAAACCAATCACTCTTGATTACTAAGAATCAAAGCTTTTTTCCCTATTTTTGATACTTCAGTATCACTAACTGTACATATTCAACAATATCTAGGTGACAGAACGCCTAGGAGAATTTCGAAATGAGGCAAAATATGTAGTCAGGAGGGCTTGTCGATTTGCTTTTGCTGCAGGATTTGTTCCTGATGACTGTGCATTTGGACCTTTTGAGGGTATGAAGGGGAAAGAACCTCAATACAGATTGAAATAACTTGGGAAGTAG
ENSE00001709017	DNAH6_e7_del138to143	AAAAACCAATCACTCTTGATTACTAAGAATCAAAGCTTTTTTCCCTATTTTTGATACTTCAGTATCACTAACTGTACATATTCAACAATATCTAGGTGACAGAACGCCTAGGAGAATTTCGAAATGAGGCAAAATATGTAGTCAGGAGGGCTTGTCGATTTGGTGCTGCAGGATTTGTTCCTGATGACTGTGCATTTGGACCTTTTGAGGGTATGAAGGGGAAAGAACCTCAATACAGATTGAAATAACTTGGGAAGTAG
ENSE00001709017	DNAH6_e7_C138G	AAAAACCAATCACTCTTGATTACTAAGAATCAAAGCTTTTTTCCCTATTTTTGATACTTCAGTATCACTAACTGTACATATTCAACAATATCTAGGTGACAGAACGCCTAGGAGAATTTCGAAATGAGGCAAAATATGTAGTCAGGAGGGCTTGTCGATTTGGTTTGCGTGCTGCAGGATTTGTTCCTGATGACTGTGCATTTGGACCTTTTGAGGGTATGAAGGGGAAAGAACCTCAATACAGATTGAAATAACTTGGGAAGTAG
ENSE00001709017	DNAH6_e7_del138to140	AAAAACCAATCACTCTTGATTACTAAGAATCAAAGCTTTTTTCCCTATTTTTGATACTTCAGTATCACTAACTGTACATATTCAACAATATCTAGGTGACAGAACGCCTAGGAGAATTTCGAAATGAGGCAAAATATGTAGTCAGGAGGGCTTGTCGATTTGTGCGTGCTGCAGGATTTGTTCCTGATGACTGTGCATTTGGACCTTTTGAGGGTATGAAGGGGAAAGAACCTCAATACAGATTGAAATAACTTGGGAAGTAG
ENSE00001709017	DNAH6_e7_del132to152, del133to153, del134to154, del135to155, del136to156, del137to157, del138to158	AAAAACCAATCACTCTTGATTACTAAGAATCAAAGCTTTTTTCCCTATTTTTGATACTTCAGTATCACTAACTGTACATATTCAACAATATCTAGGTGACAGAACGCCTAGGAGAATTTCGAAATGAGGCAAAATATGTAGTCAGGAGGGCTTGTCGATTTGTTCCTGATGACTGTGCATTTGGACCTTTTGAGGGTATGAAGGGGAAAGAACCTCAATACAGATTGAAATAACTTGGGAAGTAG
ENSE00001709017	DNAH6_e7_del138to138	AAAAACCAATCACTCTTGATTACTAAGAATCAAAGCTTTTTTCCCTATTTTTGATACTTCAGTATCACTAACTGTACATATTCAACAATATCTAGGTGACAGAACGCCTAGGAGAATTTCGAAATGAGGCAAAATATGTAGTCAGGAGGGCTTGTCGATTTGTTTGCGTGCTGCAGGATTTGTTCCTGATGACTGTGCATTTGGACCTTTTGAGGGTATGAAGGGGAAAGAACCTCAATACAGATTGAAATAACTTGGGAAGTAG
ENSE00001709017	DNAH6_e7_C138T	AAAAACCAATCACTCTTGATTACTAAGAATCAAAGCTTTTTTCCCTATTTTTGATACTTCAGTATCACTAACTGTACATATTCAACAATATCTAGGTGACAGAACGCCTAGGAGAATTTCGAAATGAGGCAAAATATGTAGTCAGGAGGGCTTGTCGATTTGTTTTGCGTGCTGCAGGATTTGTTCCTGATGACTGTGCATTTGGACCTTTTGAGGGTATGAAGGGGAAAGAACCTCAATACAGATTGAAATAACTTGGGAAGTAG
ENSE00001709017	DNAH6_e7_G137T	AAAAACCAATCACTCTTGATTACTAAGAATCAAAGCTTTTTTCCCTATTTTTGATACTTCAGTATCACTAACTGTACATATTCAACAATATCTAGGTGACAGAACGCCTAGGAGAATTTCGAAATGAGGCAAAATATGTAGTCAGGAGGGCTTGTCGATTTTCTTTGCGTGCTGCAGGATTTGTTCCTGATGACTGTGCATTTGGACCTTTTGAGGGTATGAAGGGGAAAGAACCTCAATACAGATTGAAATAACTTGGGAAGTAG
ENSE00001709017	DNAH6_e7_del136to138, del137to139	AAAAACCAATCACTCTTGATTACTAAGAATCAAAGCTTTTTTCCCTATTTTTGATACTTCAGTATCACTAACTGTACATATTCAACAATATCTAGGTGACAGAACGCCTAGGAGAATTTCGAAATGAGGCAAAATATGTAGTCAGGAGGGCTTGTCGATTTTTGCGTGCTGCAGGATTTGTTCCTGATGACTGTGCATTTGGACCTTTTGAGGGTATGAAGGGGAAAGAACCTCAATACAGATTGAAATAACTTGGGAAGTAG
ENSE00001709017	DNAH6_e7_A133C	AAAAACCAATCACTCTTGATTACTAAGAATCAAAGCTTTTTTCCCTATTTTTGATACTTCAGTATCACTAACTGTACATATTCAACAATATCTAGGTGACAGAACGCCTAGGAGAATTTCGAAATGAGGCAAAATATGTAGTCAGGAGGGCTTGTCGCTTTGCTTTGCGTGCTGCAGGATTTGTTCCTGATGACTGTGCATTTGGACCTTTTGAGGGTATGAAGGGGAAAGAACCTCAATACAGATTGAAATAACTTGGGAAGTAG
ENSE00001709017	DNAH6_e7_A133G	AAAAACCAATCACTCTTGATTACTAAGAATCAAAGCTTTTTTCCCTATTTTTGATACTTCAGTATCACTAACTGTACATATTCAACAATATCTAGGTGACAGAACGCCTAGGAGAATTTCGAAATGAGGCAAAATATGTAGTCAGGAGGGCTTGTCGGTTTGCTTTGCGTGCTGCAGGATTTGTTCCTGATGACTGTGCATTTGGACCTTTTGAGGGTATGAAGGGGAAAGAACCTCAATACAGATTGAAATAACTTGGGAAGTAG
ENSE00001709017	DNAH6_e7_del133to135	AAAAACCAATCACTCTTGATTACTAAGAATCAAAGCTTTTTTCCCTATTTTTGATACTTCAGTATCACTAACTGTACATATTCAACAATATCTAGGTGACAGAACGCCTAGGAGAATTTCGAAATGAGGCAAAATATGTAGTCAGGAGGGCTTGTCGTGCTTTGCGTGCTGCAGGATTTGTTCCTGATGACTGTGCATTTGGACCTTTTGAGGGTATGAAGGGGAAAGAACCTCAATACAGATTGAAATAACTTGGGAAGTAG
ENSE00001709017	DNAH6_e7_del133to138	AAAAACCAATCACTCTTGATTACTAAGAATCAAAGCTTTTTTCCCTATTTTTGATACTTCAGTATCACTAACTGTACATATTCAACAATATCTAGGTGACAGAACGCCTAGGAGAATTTCGAAATGAGGCAAAATATGTAGTCAGGAGGGCTTGTCGTTTGCGTGCTGCAGGATTTGTTCCTGATGACTGTGCATTTGGACCTTTTGAGGGTATGAAGGGGAAAGAACCTCAATACAGATTGAAATAACTTGGGAAGTAG
ENSE00001709017	DNAH6_e7_del133to133	AAAAACCAATCACTCTTGATTACTAAGAATCAAAGCTTTTTTCCCTATTTTTGATACTTCAGTATCACTAACTGTACATATTCAACAATATCTAGGTGACAGAACGCCTAGGAGAATTTCGAAATGAGGCAAAATATGTAGTCAGGAGGGCTTGTCGTTTGCTTTGCGTGCTGCAGGATTTGTTCCTGATGACTGTGCATTTGGACCTTTTGAGGGTATGAAGGGGAAAGAACCTCAATACAGATTGAAATAACTTGGGAAGTAG
ENSE00001709017	DNAH6_e7_A133T	AAAAACCAATCACTCTTGATTACTAAGAATCAAAGCTTTTTTCCCTATTTTTGATACTTCAGTATCACTAACTGTACATATTCAACAATATCTAGGTGACAGAACGCCTAGGAGAATTTCGAAATGAGGCAAAATATGTAGTCAGGAGGGCTTGTCGTTTTGCTTTGCGTGCTGCAGGATTTGTTCCTGATGACTGTGCATTTGGACCTTTTGAGGGTATGAAGGGGAAAGAACCTCAATACAGATTGAAATAACTTGGGAAGTAG
ENSE00001709017	DNAH6_e7_G132T	AAAAACCAATCACTCTTGATTACTAAGAATCAAAGCTTTTTTCCCTATTTTTGATACTTCAGTATCACTAACTGTACATATTCAACAATATCTAGGTGACAGAACGCCTAGGAGAATTTCGAAATGAGGCAAAATATGTAGTCAGGAGGGCTTGTCTATTTGCTTTGCGTGCTGCAGGATTTGTTCCTGATGACTGTGCATTTGGACCTTTTGAGGGTATGAAGGGGAAAGAACCTCAATACAGATTGAAATAACTTGGGAAGTAG
ENSE00001709017	DNAH6_e7_del132to134	AAAAACCAATCACTCTTGATTACTAAGAATCAAAGCTTTTTTCCCTATTTTTGATACTTCAGTATCACTAACTGTACATATTCAACAATATCTAGGTGACAGAACGCCTAGGAGAATTTCGAAATGAGGCAAAATATGTAGTCAGGAGGGCTTGTCTTGCTTTGCGTGCTGCAGGATTTGTTCCTGATGACTGTGCATTTGGACCTTTTGAGGGTATGAAGGGGAAAGAACCTCAATACAGATTGAAATAACTTGGGAAGTAG
ENSE00001709017	DNAH6_e7_del131to131	AAAAACCAATCACTCTTGATTACTAAGAATCAAAGCTTTTTTCCCTATTTTTGATACTTCAGTATCACTAACTGTACATATTCAACAATATCTAGGTGACAGAACGCCTAGGAGAATTTCGAAATGAGGCAAAATATGTAGTCAGGAGGGCTTGTGATTTGCTTTGCGTGCTGCAGGATTTGTTCCTGATGACTGTGCATTTGGACCTTTTGAGGGTATGAAGGGGAAAGAACCTCAATACAGATTGAAATAACTTGGGAAGTAG
ENSE00001709017	DNAH6_e7_del130to135, del131to136	AAAAACCAATCACTCTTGATTACTAAGAATCAAAGCTTTTTTCCCTATTTTTGATACTTCAGTATCACTAACTGTACATATTCAACAATATCTAGGTGACAGAACGCCTAGGAGAATTTCGAAATGAGGCAAAATATGTAGTCAGGAGGGCTTGTGCTTTGCGTGCTGCAGGATTTGTTCCTGATGACTGTGCATTTGGACCTTTTGAGGGTATGAAGGGGAAAGAACCTCAATACAGATTGAAATAACTTGGGAAGTAG
ENSE00001709017	DNAH6_e7_C131G	AAAAACCAATCACTCTTGATTACTAAGAATCAAAGCTTTTTTCCCTATTTTTGATACTTCAGTATCACTAACTGTACATATTCAACAATATCTAGGTGACAGAACGCCTAGGAGAATTTCGAAATGAGGCAAAATATGTAGTCAGGAGGGCTTGTGGATTTGCTTTGCGTGCTGCAGGATTTGTTCCTGATGACTGTGCATTTGGACCTTTTGAGGGTATGAAGGGGAAAGAACCTCAATACAGATTGAAATAACTTGGGAAGTAG
ENSE00001709017	DNAH6_e7_del131to151	AAAAACCAATCACTCTTGATTACTAAGAATCAAAGCTTTTTTCCCTATTTTTGATACTTCAGTATCACTAACTGTACATATTCAACAATATCTAGGTGACAGAACGCCTAGGAGAATTTCGAAATGAGGCAAAATATGTAGTCAGGAGGGCTTGTGGATTTGTTCCTGATGACTGTGCATTTGGACCTTTTGAGGGTATGAAGGGGAAAGAACCTCAATACAGATTGAAATAACTTGGGAAGTAG
ENSE00001709017	DNAH6_e7_C131T	AAAAACCAATCACTCTTGATTACTAAGAATCAAAGCTTTTTTCCCTATTTTTGATACTTCAGTATCACTAACTGTACATATTCAACAATATCTAGGTGACAGAACGCCTAGGAGAATTTCGAAATGAGGCAAAATATGTAGTCAGGAGGGCTTGTTGATTTGCTTTGCGTGCTGCAGGATTTGTTCCTGATGACTGTGCATTTGGACCTTTTGAGGGTATGAAGGGGAAAGAACCTCAATACAGATTGAAATAACTTGGGAAGTAG
ENSE00001709017	DNAH6_e7_del131to133	AAAAACCAATCACTCTTGATTACTAAGAATCAAAGCTTTTTTCCCTATTTTTGATACTTCAGTATCACTAACTGTACATATTCAACAATATCTAGGTGACAGAACGCCTAGGAGAATTTCGAAATGAGGCAAAATATGTAGTCAGGAGGGCTTGTTTTGCTTTGCGTGCTGCAGGATTTGTTCCTGATGACTGTGCATTTGGACCTTTTGAGGGTATGAAGGGGAAAGAACCTCAATACAGATTGAAATAACTTGGGAAGTAG
ENSE00001709017	DNAH6_e7_del129to129	AAAAACCAATCACTCTTGATTACTAAGAATCAAAGCTTTTTTCCCTATTTTTGATACTTCAGTATCACTAACTGTACATATTCAACAATATCTAGGTGACAGAACGCCTAGGAGAATTTCGAAATGAGGCAAAATATGTAGTCAGGAGGGCTTTCGATTTGCTTTGCGTGCTGCAGGATTTGTTCCTGATGACTGTGCATTTGGACCTTTTGAGGGTATGAAGGGGAAAGAACCTCAATACAGATTGAAATAACTTGGGAAGTAG
ENSE00001709017	DNAH6_e7_G129T	AAAAACCAATCACTCTTGATTACTAAGAATCAAAGCTTTTTTCCCTATTTTTGATACTTCAGTATCACTAACTGTACATATTCAACAATATCTAGGTGACAGAACGCCTAGGAGAATTTCGAAATGAGGCAAAATATGTAGTCAGGAGGGCTTTTCGATTTGCTTTGCGTGCTGCAGGATTTGTTCCTGATGACTGTGCATTTGGACCTTTTGAGGGTATGAAGGGGAAAGAACCTCAATACAGATTGAAATAACTTGGGAAGTAG
ENSE00001709017	DNAH6_e7_del128to133, del129to134	AAAAACCAATCACTCTTGATTACTAAGAATCAAAGCTTTTTTCCCTATTTTTGATACTTCAGTATCACTAACTGTACATATTCAACAATATCTAGGTGACAGAACGCCTAGGAGAATTTCGAAATGAGGCAAAATATGTAGTCAGGAGGGCTTTTGCTTTGCGTGCTGCAGGATTTGTTCCTGATGACTGTGCATTTGGACCTTTTGAGGGTATGAAGGGGAAAGAACCTCAATACAGATTGAAATAACTTGGGAAGTAG
ENSE00001709017	DNAH6_e7_del126to131	AAAAACCAATCACTCTTGATTACTAAGAATCAAAGCTTTTTTCCCTATTTTTGATACTTCAGTATCACTAACTGTACATATTCAACAATATCTAGGTGACAGAACGCCTAGGAGAATTTCGAAATGAGGCAAAATATGTAGTCAGGAGGGGATTTGCTTTGCGTGCTGCAGGATTTGTTCCTGATGACTGTGCATTTGGACCTTTTGAGGGTATGAAGGGGAAAGAACCTCAATACAGATTGAAATAACTTGGGAAGTAG
ENSE00001709017	DNAH6_e7_del126to128	AAAAACCAATCACTCTTGATTACTAAGAATCAAAGCTTTTTTCCCTATTTTTGATACTTCAGTATCACTAACTGTACATATTCAACAATATCTAGGTGACAGAACGCCTAGGAGAATTTCGAAATGAGGCAAAATATGTAGTCAGGAGGGGTCGATTTGCTTTGCGTGCTGCAGGATTTGTTCCTGATGACTGTGCATTTGGACCTTTTGAGGGTATGAAGGGGAAAGAACCTCAATACAGATTGAAATAACTTGGGAAGTAG
ENSE00001709017	DNAH6_e7_C126G	AAAAACCAATCACTCTTGATTACTAAGAATCAAAGCTTTTTTCCCTATTTTTGATACTTCAGTATCACTAACTGTACATATTCAACAATATCTAGGTGACAGAACGCCTAGGAGAATTTCGAAATGAGGCAAAATATGTAGTCAGGAGGGGTTGTCGATTTGCTTTGCGTGCTGCAGGATTTGTTCCTGATGACTGTGCATTTGGACCTTTTGAGGGTATGAAGGGGAAAGAACCTCAATACAGATTGAAATAACTTGGGAAGTAG
ENSE00001709017	DNAH6_e7_del126to126	AAAAACCAATCACTCTTGATTACTAAGAATCAAAGCTTTTTTCCCTATTTTTGATACTTCAGTATCACTAACTGTACATATTCAACAATATCTAGGTGACAGAACGCCTAGGAGAATTTCGAAATGAGGCAAAATATGTAGTCAGGAGGGTTGTCGATTTGCTTTGCGTGCTGCAGGATTTGTTCCTGATGACTGTGCATTTGGACCTTTTGAGGGTATGAAGGGGAAAGAACCTCAATACAGATTGAAATAACTTGGGAAGTAG
ENSE00001709017	DNAH6_e7_C126T	AAAAACCAATCACTCTTGATTACTAAGAATCAAAGCTTTTTTCCCTATTTTTGATACTTCAGTATCACTAACTGTACATATTCAACAATATCTAGGTGACAGAACGCCTAGGAGAATTTCGAAATGAGGCAAAATATGTAGTCAGGAGGGTTTGTCGATTTGCTTTGCGTGCTGCAGGATTTGTTCCTGATGACTGTGCATTTGGACCTTTTGAGGGTATGAAGGGGAAAGAACCTCAATACAGATTGAAATAACTTGGGAAGTAG
ENSE00001709017	DNAH6_e7_G125T	AAAAACCAATCACTCTTGATTACTAAGAATCAAAGCTTTTTTCCCTATTTTTGATACTTCAGTATCACTAACTGTACATATTCAACAATATCTAGGTGACAGAACGCCTAGGAGAATTTCGAAATGAGGCAAAATATGTAGTCAGGAGGTCTTGTCGATTTGCTTTGCGTGCTGCAGGATTTGTTCCTGATGACTGTGCATTTGGACCTTTTGAGGGTATGAAGGGGAAAGAACCTCAATACAGATTGAAATAACTTGGGAAGTAG
ENSE00001709017	DNAH6_e7_del125to127	AAAAACCAATCACTCTTGATTACTAAGAATCAAAGCTTTTTTCCCTATTTTTGATACTTCAGTATCACTAACTGTACATATTCAACAATATCTAGGTGACAGAACGCCTAGGAGAATTTCGAAATGAGGCAAAATATGTAGTCAGGAGGTGTCGATTTGCTTTGCGTGCTGCAGGATTTGTTCCTGATGACTGTGCATTTGGACCTTTTGAGGGTATGAAGGGGAAAGAACCTCAATACAGATTGAAATAACTTGGGAAGTAG
ENSE00001709017	DNAH6_e7_del123to128, del124to129	AAAAACCAATCACTCTTGATTACTAAGAATCAAAGCTTTTTTCCCTATTTTTGATACTTCAGTATCACTAACTGTACATATTCAACAATATCTAGGTGACAGAACGCCTAGGAGAATTTCGAAATGAGGCAAAATATGTAGTCAGGAGTCGATTTGCTTTGCGTGCTGCAGGATTTGTTCCTGATGACTGTGCATTTGGACCTTTTGAGGGTATGAAGGGGAAAGAACCTCAATACAGATTGAAATAACTTGGGAAGTAG
ENSE00001709017	DNAH6_e7_del123to143, del124to144	AAAAACCAATCACTCTTGATTACTAAGAATCAAAGCTTTTTTCCCTATTTTTGATACTTCAGTATCACTAACTGTACATATTCAACAATATCTAGGTGACAGAACGCCTAGGAGAATTTCGAAATGAGGCAAAATATGTAGTCAGGAGTGCTGCAGGATTTGTTCCTGATGACTGTGCATTTGGACCTTTTGAGGGTATGAAGGGGAAAGAACCTCAATACAGATTGAAATAACTTGGGAAGTAG
ENSE00001709017	DNAH6_e7_G124T	AAAAACCAATCACTCTTGATTACTAAGAATCAAAGCTTTTTTCCCTATTTTTGATACTTCAGTATCACTAACTGTACATATTCAACAATATCTAGGTGACAGAACGCCTAGGAGAATTTCGAAATGAGGCAAAATATGTAGTCAGGAGTGCTTGTCGATTTGCTTTGCGTGCTGCAGGATTTGTTCCTGATGACTGTGCATTTGGACCTTTTGAGGGTATGAAGGGGAAAGAACCTCAATACAGATTGAAATAACTTGGGAAGTAG
ENSE00001709017	DNAH6_e7_del124to126	AAAAACCAATCACTCTTGATTACTAAGAATCAAAGCTTTTTTCCCTATTTTTGATACTTCAGTATCACTAACTGTACATATTCAACAATATCTAGGTGACAGAACGCCTAGGAGAATTTCGAAATGAGGCAAAATATGTAGTCAGGAGTTGTCGATTTGCTTTGCGTGCTGCAGGATTTGTTCCTGATGACTGTGCATTTGGACCTTTTGAGGGTATGAAGGGGAAAGAACCTCAATACAGATTGAAATAACTTGGGAAGTAG
ENSE00001709017	DNAH6_e7_G123T	AAAAACCAATCACTCTTGATTACTAAGAATCAAAGCTTTTTTCCCTATTTTTGATACTTCAGTATCACTAACTGTACATATTCAACAATATCTAGGTGACAGAACGCCTAGGAGAATTTCGAAATGAGGCAAAATATGTAGTCAGGATGGCTTGTCGATTTGCTTTGCGTGCTGCAGGATTTGTTCCTGATGACTGTGCATTTGGACCTTTTGAGGGTATGAAGGGGAAAGAACCTCAATACAGATTGAAATAACTTGGGAAGTAG
ENSE00001709017	DNAH6_e7_A122C	AAAAACCAATCACTCTTGATTACTAAGAATCAAAGCTTTTTTCCCTATTTTTGATACTTCAGTATCACTAACTGTACATATTCAACAATATCTAGGTGACAGAACGCCTAGGAGAATTTCGAAATGAGGCAAAATATGTAGTCAGGCGGGCTTGTCGATTTGCTTTGCGTGCTGCAGGATTTGTTCCTGATGACTGTGCATTTGGACCTTTTGAGGGTATGAAGGGGAAAGAACCTCAATACAGATTGAAATAACTTGGGAAGTAG
ENSE00001709017	DNAH6_e7_del121to141, del122to142	AAAAACCAATCACTCTTGATTACTAAGAATCAAAGCTTTTTTCCCTATTTTTGATACTTCAGTATCACTAACTGTACATATTCAACAATATCTAGGTGACAGAACGCCTAGGAGAATTTCGAAATGAGGCAAAATATGTAGTCAGGCGTGCTGCAGGATTTGTTCCTGATGACTGTGCATTTGGACCTTTTGAGGGTATGAAGGGGAAAGAACCTCAATACAGATTGAAATAACTTGGGAAGTAG
ENSE00001709017	DNAH6_e7_del119to121, del120to122, del121to123, del122to124	AAAAACCAATCACTCTTGATTACTAAGAATCAAAGCTTTTTTCCCTATTTTTGATACTTCAGTATCACTAACTGTACATATTCAACAATATCTAGGTGACAGAACGCCTAGGAGAATTTCGAAATGAGGCAAAATATGTAGTCAGGGCTTGTCGATTTGCTTTGCGTGCTGCAGGATTTGTTCCTGATGACTGTGCATTTGGACCTTTTGAGGGTATGAAGGGGAAAGAACCTCAATACAGATTGAAATAACTTGGGAAGTAG
ENSE00001709017	DNAH6_e7_del122to122	AAAAACCAATCACTCTTGATTACTAAGAATCAAAGCTTTTTTCCCTATTTTTGATACTTCAGTATCACTAACTGTACATATTCAACAATATCTAGGTGACAGAACGCCTAGGAGAATTTCGAAATGAGGCAAAATATGTAGTCAGGGGGCTTGTCGATTTGCTTTGCGTGCTGCAGGATTTGTTCCTGATGACTGTGCATTTGGACCTTTTGAGGGTATGAAGGGGAAAGAACCTCAATACAGATTGAAATAACTTGGGAAGTAG
ENSE00001709017	DNAH6_e7_A122G	AAAAACCAATCACTCTTGATTACTAAGAATCAAAGCTTTTTTCCCTATTTTTGATACTTCAGTATCACTAACTGTACATATTCAACAATATCTAGGTGACAGAACGCCTAGGAGAATTTCGAAATGAGGCAAAATATGTAGTCAGGGGGGCTTGTCGATTTGCTTTGCGTGCTGCAGGATTTGTTCCTGATGACTGTGCATTTGGACCTTTTGAGGGTATGAAGGGGAAAGAACCTCAATACAGATTGAAATAACTTGGGAAGTAG
ENSE00001709017	DNAH6_e7_A122T	AAAAACCAATCACTCTTGATTACTAAGAATCAAAGCTTTTTTCCCTATTTTTGATACTTCAGTATCACTAACTGTACATATTCAACAATATCTAGGTGACAGAACGCCTAGGAGAATTTCGAAATGAGGCAAAATATGTAGTCAGGTGGGCTTGTCGATTTGCTTTGCGTGCTGCAGGATTTGTTCCTGATGACTGTGCATTTGGACCTTTTGAGGGTATGAAGGGGAAAGAACCTCAATACAGATTGAAATAACTTGGGAAGTAG
ENSE00001709017	DNAH6_e7_del122to127	AAAAACCAATCACTCTTGATTACTAAGAATCAAAGCTTTTTTCCCTATTTTTGATACTTCAGTATCACTAACTGTACATATTCAACAATATCTAGGTGACAGAACGCCTAGGAGAATTTCGAAATGAGGCAAAATATGTAGTCAGGTGTCGATTTGCTTTGCGTGCTGCAGGATTTGTTCCTGATGACTGTGCATTTGGACCTTTTGAGGGTATGAAGGGGAAAGAACCTCAATACAGATTGAAATAACTTGGGAAGTAG
ENSE00001709017	DNAH6_e7_G121T	AAAAACCAATCACTCTTGATTACTAAGAATCAAAGCTTTTTTCCCTATTTTTGATACTTCAGTATCACTAACTGTACATATTCAACAATATCTAGGTGACAGAACGCCTAGGAGAATTTCGAAATGAGGCAAAATATGTAGTCAGTAGGGCTTGTCGATTTGCTTTGCGTGCTGCAGGATTTGTTCCTGATGACTGTGCATTTGGACCTTTTGAGGGTATGAAGGGGAAAGAACCTCAATACAGATTGAAATAACTTGGGAAGTAG
ENSE00001709017	DNAH6_e7_del121to126	AAAAACCAATCACTCTTGATTACTAAGAATCAAAGCTTTTTTCCCTATTTTTGATACTTCAGTATCACTAACTGTACATATTCAACAATATCTAGGTGACAGAACGCCTAGGAGAATTTCGAAATGAGGCAAAATATGTAGTCAGTTGTCGATTTGCTTTGCGTGCTGCAGGATTTGTTCCTGATGACTGTGCATTTGGACCTTTTGAGGGTATGAAGGGGAAAGAACCTCAATACAGATTGAAATAACTTGGGAAGTAG
ENSE00001709017	DNAH6_e7_G120T	AAAAACCAATCACTCTTGATTACTAAGAATCAAAGCTTTTTTCCCTATTTTTGATACTTCAGTATCACTAACTGTACATATTCAACAATATCTAGGTGACAGAACGCCTAGGAGAATTTCGAAATGAGGCAAAATATGTAGTCATGAGGGCTTGTCGATTTGCTTTGCGTGCTGCAGGATTTGTTCCTGATGACTGTGCATTTGGACCTTTTGAGGGTATGAAGGGGAAAGAACCTCAATACAGATTGAAATAACTTGGGAAGTAG
ENSE00001709017	DNAH6_e7_del120to140	AAAAACCAATCACTCTTGATTACTAAGAATCAAAGCTTTTTTCCCTATTTTTGATACTTCAGTATCACTAACTGTACATATTCAACAATATCTAGGTGACAGAACGCCTAGGAGAATTTCGAAATGAGGCAAAATATGTAGTCATGCGTGCTGCAGGATTTGTTCCTGATGACTGTGCATTTGGACCTTTTGAGGGTATGAAGGGGAAAGAACCTCAATACAGATTGAAATAACTTGGGAAGTAG
ENSE00001709017	DNAH6_e7_A119C	AAAAACCAATCACTCTTGATTACTAAGAATCAAAGCTTTTTTCCCTATTTTTGATACTTCAGTATCACTAACTGTACATATTCAACAATATCTAGGTGACAGAACGCCTAGGAGAATTTCGAAATGAGGCAAAATATGTAGTCCGGAGGGCTTGTCGATTTGCTTTGCGTGCTGCAGGATTTGTTCCTGATGACTGTGCATTTGGACCTTTTGAGGGTATGAAGGGGAAAGAACCTCAATACAGATTGAAATAACTTGGGAAGTAG
ENSE00001709017	DNAH6_e7_del119to124	AAAAACCAATCACTCTTGATTACTAAGAATCAAAGCTTTTTTCCCTATTTTTGATACTTCAGTATCACTAACTGTACATATTCAACAATATCTAGGTGACAGAACGCCTAGGAGAATTTCGAAATGAGGCAAAATATGTAGTCGCTTGTCGATTTGCTTTGCGTGCTGCAGGATTTGTTCCTGATGACTGTGCATTTGGACCTTTTGAGGGTATGAAGGGGAAAGAACCTCAATACAGATTGAAATAACTTGGGAAGTAG
ENSE00001709017	DNAH6_e7_del119to119	AAAAACCAATCACTCTTGATTACTAAGAATCAAAGCTTTTTTCCCTATTTTTGATACTTCAGTATCACTAACTGTACATATTCAACAATATCTAGGTGACAGAACGCCTAGGAGAATTTCGAAATGAGGCAAAATATGTAGTCGGAGGGCTTGTCGATTTGCTTTGCGTGCTGCAGGATTTGTTCCTGATGACTGTGCATTTGGACCTTTTGAGGGTATGAAGGGGAAAGAACCTCAATACAGATTGAAATAACTTGGGAAGTAG
ENSE00001709017	DNAH6_e7_A119G	AAAAACCAATCACTCTTGATTACTAAGAATCAAAGCTTTTTTCCCTATTTTTGATACTTCAGTATCACTAACTGTACATATTCAACAATATCTAGGTGACAGAACGCCTAGGAGAATTTCGAAATGAGGCAAAATATGTAGTCGGGAGGGCTTGTCGATTTGCTTTGCGTGCTGCAGGATTTGTTCCTGATGACTGTGCATTTGGACCTTTTGAGGGTATGAAGGGGAAAGAACCTCAATACAGATTGAAATAACTTGGGAAGTAG
ENSE00001709017	DNAH6_e7_A119T	AAAAACCAATCACTCTTGATTACTAAGAATCAAAGCTTTTTTCCCTATTTTTGATACTTCAGTATCACTAACTGTACATATTCAACAATATCTAGGTGACAGAACGCCTAGGAGAATTTCGAAATGAGGCAAAATATGTAGTCTGGAGGGCTTGTCGATTTGCTTTGCGTGCTGCAGGATTTGTTCCTGATGACTGTGCATTTGGACCTTTTGAGGGTATGAAGGGGAAAGAACCTCAATACAGATTGAAATAACTTGGGAAGTAG
ENSE00001709017	DNAH6_e7_del119to139	AAAAACCAATCACTCTTGATTACTAAGAATCAAAGCTTTTTTCCCTATTTTTGATACTTCAGTATCACTAACTGTACATATTCAACAATATCTAGGTGACAGAACGCCTAGGAGAATTTCGAAATGAGGCAAAATATGTAGTCTTGCGTGCTGCAGGATTTGTTCCTGATGACTGTGCATTTGGACCTTTTGAGGGTATGAAGGGGAAAGAACCTCAATACAGATTGAAATAACTTGGGAAGTAG
ENSE00001709017	DNAH6_e7_C118G	AAAAACCAATCACTCTTGATTACTAAGAATCAAAGCTTTTTTCCCTATTTTTGATACTTCAGTATCACTAACTGTACATATTCAACAATATCTAGGTGACAGAACGCCTAGGAGAATTTCGAAATGAGGCAAAATATGTAGTGAGGAGGGCTTGTCGATTTGCTTTGCGTGCTGCAGGATTTGTTCCTGATGACTGTGCATTTGGACCTTTTGAGGGTATGAAGGGGAAAGAACCTCAATACAGATTGAAATAACTTGGGAAGTAG
ENSE00001709017	DNAH6_e7_del118to120	AAAAACCAATCACTCTTGATTACTAAGAATCAAAGCTTTTTTCCCTATTTTTGATACTTCAGTATCACTAACTGTACATATTCAACAATATCTAGGTGACAGAACGCCTAGGAGAATTTCGAAATGAGGCAAAATATGTAGTGAGGGCTTGTCGATTTGCTTTGCGTGCTGCAGGATTTGTTCCTGATGACTGTGCATTTGGACCTTTTGAGGGTATGAAGGGGAAAGAACCTCAATACAGATTGAAATAACTTGGGAAGTAG
ENSE00001709017	DNAH6_e7_del118to123	AAAAACCAATCACTCTTGATTACTAAGAATCAAAGCTTTTTTCCCTATTTTTGATACTTCAGTATCACTAACTGTACATATTCAACAATATCTAGGTGACAGAACGCCTAGGAGAATTTCGAAATGAGGCAAAATATGTAGTGGCTTGTCGATTTGCTTTGCGTGCTGCAGGATTTGTTCCTGATGACTGTGCATTTGGACCTTTTGAGGGTATGAAGGGGAAAGAACCTCAATACAGATTGAAATAACTTGGGAAGTAG
ENSE00001709017	DNAH6_e7_C118T	AAAAACCAATCACTCTTGATTACTAAGAATCAAAGCTTTTTTCCCTATTTTTGATACTTCAGTATCACTAACTGTACATATTCAACAATATCTAGGTGACAGAACGCCTAGGAGAATTTCGAAATGAGGCAAAATATGTAGTTAGGAGGGCTTGTCGATTTGCTTTGCGTGCTGCAGGATTTGTTCCTGATGACTGTGCATTTGGACCTTTTGAGGGTATGAAGGGGAAAGAACCTCAATACAGATTGAAATAACTTGGGAAGTAG
ENSE00001709017	DNAH6_e7_del118to138	AAAAACCAATCACTCTTGATTACTAAGAATCAAAGCTTTTTTCCCTATTTTTGATACTTCAGTATCACTAACTGTACATATTCAACAATATCTAGGTGACAGAACGCCTAGGAGAATTTCGAAATGAGGCAAAATATGTAGTTTTGCGTGCTGCAGGATTTGTTCCTGATGACTGTGCATTTGGACCTTTTGAGGGTATGAAGGGGAAAGAACCTCAATACAGATTGAAATAACTTGGGAAGTAG
ENSE00001709017	DNAH6_e7_del116to116	AAAAACCAATCACTCTTGATTACTAAGAATCAAAGCTTTTTTCCCTATTTTTGATACTTCAGTATCACTAACTGTACATATTCAACAATATCTAGGTGACAGAACGCCTAGGAGAATTTCGAAATGAGGCAAAATATGTATCAGGAGGGCTTGTCGATTTGCTTTGCGTGCTGCAGGATTTGTTCCTGATGACTGTGCATTTGGACCTTTTGAGGGTATGAAGGGGAAAGAACCTCAATACAGATTGAAATAACTTGGGAAGTAG
ENSE00001709017	DNAH6_e7_G116T	AAAAACCAATCACTCTTGATTACTAAGAATCAAAGCTTTTTTCCCTATTTTTGATACTTCAGTATCACTAACTGTACATATTCAACAATATCTAGGTGACAGAACGCCTAGGAGAATTTCGAAATGAGGCAAAATATGTATTCAGGAGGGCTTGTCGATTTGCTTTGCGTGCTGCAGGATTTGTTCCTGATGACTGTGCATTTGGACCTTTTGAGGGTATGAAGGGGAAAGAACCTCAATACAGATTGAAATAACTTGGGAAGTAG
ENSE00001709017	DNAH6_e7_del113to115, del114to116, del115to117	AAAAACCAATCACTCTTGATTACTAAGAATCAAAGCTTTTTTCCCTATTTTTGATACTTCAGTATCACTAACTGTACATATTCAACAATATCTAGGTGACAGAACGCCTAGGAGAATTTCGAAATGAGGCAAAATATGTCAGGAGGGCTTGTCGATTTGCTTTGCGTGCTGCAGGATTTGTTCCTGATGACTGTGCATTTGGACCTTTTGAGGGTATGAAGGGGAAAGAACCTCAATACAGATTGAAATAACTTGGGAAGTAG
ENSE00001709017	DNAH6_e7_A115C	AAAAACCAATCACTCTTGATTACTAAGAATCAAAGCTTTTTTCCCTATTTTTGATACTTCAGTATCACTAACTGTACATATTCAACAATATCTAGGTGACAGAACGCCTAGGAGAATTTCGAAATGAGGCAAAATATGTCGTCAGGAGGGCTTGTCGATTTGCTTTGCGTGCTGCAGGATTTGTTCCTGATGACTGTGCATTTGGACCTTTTGAGGGTATGAAGGGGAAAGAACCTCAATACAGATTGAAATAACTTGGGAAGTAG
ENSE00001709017	DNAH6_e7_del115to120	AAAAACCAATCACTCTTGATTACTAAGAATCAAAGCTTTTTTCCCTATTTTTGATACTTCAGTATCACTAACTGTACATATTCAACAATATCTAGGTGACAGAACGCCTAGGAGAATTTCGAAATGAGGCAAAATATGTGAGGGCTTGTCGATTTGCTTTGCGTGCTGCAGGATTTGTTCCTGATGACTGTGCATTTGGACCTTTTGAGGGTATGAAGGGGAAAGAACCTCAATACAGATTGAAATAACTTGGGAAGTAG
ENSE00001709017	DNAH6_e7_A115G	AAAAACCAATCACTCTTGATTACTAAGAATCAAAGCTTTTTTCCCTATTTTTGATACTTCAGTATCACTAACTGTACATATTCAACAATATCTAGGTGACAGAACGCCTAGGAGAATTTCGAAATGAGGCAAAATATGTGGTCAGGAGGGCTTGTCGATTTGCTTTGCGTGCTGCAGGATTTGTTCCTGATGACTGTGCATTTGGACCTTTTGAGGGTATGAAGGGGAAAGAACCTCAATACAGATTGAAATAACTTGGGAAGTAG
ENSE00001709017	DNAH6_e7_del115to115	AAAAACCAATCACTCTTGATTACTAAGAATCAAAGCTTTTTTCCCTATTTTTGATACTTCAGTATCACTAACTGTACATATTCAACAATATCTAGGTGACAGAACGCCTAGGAGAATTTCGAAATGAGGCAAAATATGTGTCAGGAGGGCTTGTCGATTTGCTTTGCGTGCTGCAGGATTTGTTCCTGATGACTGTGCATTTGGACCTTTTGAGGGTATGAAGGGGAAAGAACCTCAATACAGATTGAAATAACTTGGGAAGTAG
ENSE00001709017	DNAH6_e7_del114to134, del115to135	AAAAACCAATCACTCTTGATTACTAAGAATCAAAGCTTTTTTCCCTATTTTTGATACTTCAGTATCACTAACTGTACATATTCAACAATATCTAGGTGACAGAACGCCTAGGAGAATTTCGAAATGAGGCAAAATATGTTGCTTTGCGTGCTGCAGGATTTGTTCCTGATGACTGTGCATTTGGACCTTTTGAGGGTATGAAGGGGAAAGAACCTCAATACAGATTGAAATAACTTGGGAAGTAG
ENSE00001709017	DNAH6_e7_A115T	AAAAACCAATCACTCTTGATTACTAAGAATCAAAGCTTTTTTCCCTATTTTTGATACTTCAGTATCACTAACTGTACATATTCAACAATATCTAGGTGACAGAACGCCTAGGAGAATTTCGAAATGAGGCAAAATATGTTGTCAGGAGGGCTTGTCGATTTGCTTTGCGTGCTGCAGGATTTGTTCCTGATGACTGTGCATTTGGACCTTTTGAGGGTATGAAGGGGAAAGAACCTCAATACAGATTGAAATAACTTGGGAAGTAG
ENSE00001709017	DNAH6_e7_del113to113	AAAAACCAATCACTCTTGATTACTAAGAATCAAAGCTTTTTTCCCTATTTTTGATACTTCAGTATCACTAACTGTACATATTCAACAATATCTAGGTGACAGAACGCCTAGGAGAATTTCGAAATGAGGCAAAATATTAGTCAGGAGGGCTTGTCGATTTGCTTTGCGTGCTGCAGGATTTGTTCCTGATGACTGTGCATTTGGACCTTTTGAGGGTATGAAGGGGAAAGAACCTCAATACAGATTGAAATAACTTGGGAAGTAG
ENSE00001709017	DNAH6_e7_G113T	AAAAACCAATCACTCTTGATTACTAAGAATCAAAGCTTTTTTCCCTATTTTTGATACTTCAGTATCACTAACTGTACATATTCAACAATATCTAGGTGACAGAACGCCTAGGAGAATTTCGAAATGAGGCAAAATATTTAGTCAGGAGGGCTTGTCGATTTGCTTTGCGTGCTGCAGGATTTGTTCCTGATGACTGTGCATTTGGACCTTTTGAGGGTATGAAGGGGAAAGAACCTCAATACAGATTGAAATAACTTGGGAAGTAG
ENSE00001709017	DNAH6_e7_del113to133	AAAAACCAATCACTCTTGATTACTAAGAATCAAAGCTTTTTTCCCTATTTTTGATACTTCAGTATCACTAACTGTACATATTCAACAATATCTAGGTGACAGAACGCCTAGGAGAATTTCGAAATGAGGCAAAATATTTTGCTTTGCGTGCTGCAGGATTTGTTCCTGATGACTGTGCATTTGGACCTTTTGAGGGTATGAAGGGGAAAGAACCTCAATACAGATTGAAATAACTTGGGAAGTAG
ENSE00001709017	DNAH6_e7_A111C	AAAAACCAATCACTCTTGATTACTAAGAATCAAAGCTTTTTTCCCTATTTTTGATACTTCAGTATCACTAACTGTACATATTCAACAATATCTAGGTGACAGAACGCCTAGGAGAATTTCGAAATGAGGCAAAATCTGTAGTCAGGAGGGCTTGTCGATTTGCTTTGCGTGCTGCAGGATTTGTTCCTGATGACTGTGCATTTGGACCTTTTGAGGGTATGAAGGGGAAAGAACCTCAATACAGATTGAAATAACTTGGGAAGTAG
ENSE00001709017	DNAH6_e7_del111to131	AAAAACCAATCACTCTTGATTACTAAGAATCAAAGCTTTTTTCCCTATTTTTGATACTTCAGTATCACTAACTGTACATATTCAACAATATCTAGGTGACAGAACGCCTAGGAGAATTTCGAAATGAGGCAAAATGATTTGCTTTGCGTGCTGCAGGATTTGTTCCTGATGACTGTGCATTTGGACCTTTTGAGGGTATGAAGGGGAAAGAACCTCAATACAGATTGAAATAACTTGGGAAGTAG
ENSE00001709017	DNAH6_e7_A111G	AAAAACCAATCACTCTTGATTACTAAGAATCAAAGCTTTTTTCCCTATTTTTGATACTTCAGTATCACTAACTGTACATATTCAACAATATCTAGGTGACAGAACGCCTAGGAGAATTTCGAAATGAGGCAAAATGTGTAGTCAGGAGGGCTTGTCGATTTGCTTTGCGTGCTGCAGGATTTGTTCCTGATGACTGTGCATTTGGACCTTTTGAGGGTATGAAGGGGAAAGAACCTCAATACAGATTGAAATAACTTGGGAAGTAG
ENSE00001709017	DNAH6_e7_del111to113	AAAAACCAATCACTCTTGATTACTAAGAATCAAAGCTTTTTTCCCTATTTTTGATACTTCAGTATCACTAACTGTACATATTCAACAATATCTAGGTGACAGAACGCCTAGGAGAATTTCGAAATGAGGCAAAATTAGTCAGGAGGGCTTGTCGATTTGCTTTGCGTGCTGCAGGATTTGTTCCTGATGACTGTGCATTTGGACCTTTTGAGGGTATGAAGGGGAAAGAACCTCAATACAGATTGAAATAACTTGGGAAGTAG
ENSE00001709017	DNAH6_e7_del111to116	AAAAACCAATCACTCTTGATTACTAAGAATCAAAGCTTTTTTCCCTATTTTTGATACTTCAGTATCACTAACTGTACATATTCAACAATATCTAGGTGACAGAACGCCTAGGAGAATTTCGAAATGAGGCAAAATTCAGGAGGGCTTGTCGATTTGCTTTGCGTGCTGCAGGATTTGTTCCTGATGACTGTGCATTTGGACCTTTTGAGGGTATGAAGGGGAAAGAACCTCAATACAGATTGAAATAACTTGGGAAGTAG
ENSE00001709017	DNAH6_e7_del111to111	AAAAACCAATCACTCTTGATTACTAAGAATCAAAGCTTTTTTCCCTATTTTTGATACTTCAGTATCACTAACTGTACATATTCAACAATATCTAGGTGACAGAACGCCTAGGAGAATTTCGAAATGAGGCAAAATTGTAGTCAGGAGGGCTTGTCGATTTGCTTTGCGTGCTGCAGGATTTGTTCCTGATGACTGTGCATTTGGACCTTTTGAGGGTATGAAGGGGAAAGAACCTCAATACAGATTGAAATAACTTGGGAAGTAG
ENSE00001709017	DNAH6_e7_A111T	AAAAACCAATCACTCTTGATTACTAAGAATCAAAGCTTTTTTCCCTATTTTTGATACTTCAGTATCACTAACTGTACATATTCAACAATATCTAGGTGACAGAACGCCTAGGAGAATTTCGAAATGAGGCAAAATTTGTAGTCAGGAGGGCTTGTCGATTTGCTTTGCGTGCTGCAGGATTTGTTCCTGATGACTGTGCATTTGGACCTTTTGAGGGTATGAAGGGGAAAGAACCTCAATACAGATTGAAATAACTTGGGAAGTAG
ENSE00001709017	DNAH6_e7_A109C	AAAAACCAATCACTCTTGATTACTAAGAATCAAAGCTTTTTTCCCTATTTTTGATACTTCAGTATCACTAACTGTACATATTCAACAATATCTAGGTGACAGAACGCCTAGGAGAATTTCGAAATGAGGCAAACTATGTAGTCAGGAGGGCTTGTCGATTTGCTTTGCGTGCTGCAGGATTTGTTCCTGATGACTGTGCATTTGGACCTTTTGAGGGTATGAAGGGGAAAGAACCTCAATACAGATTGAAATAACTTGGGAAGTAG
ENSE00001709017	DNAH6_e7_A109G	AAAAACCAATCACTCTTGATTACTAAGAATCAAAGCTTTTTTCCCTATTTTTGATACTTCAGTATCACTAACTGTACATATTCAACAATATCTAGGTGACAGAACGCCTAGGAGAATTTCGAAATGAGGCAAAGTATGTAGTCAGGAGGGCTTGTCGATTTGCTTTGCGTGCTGCAGGATTTGTTCCTGATGACTGTGCATTTGGACCTTTTGAGGGTATGAAGGGGAAAGAACCTCAATACAGATTGAAATAACTTGGGAAGTAG
ENSE00001709017	DNAH6_e7_del106to106, del107to107, del108to108, del109to109	AAAAACCAATCACTCTTGATTACTAAGAATCAAAGCTTTTTTCCCTATTTTTGATACTTCAGTATCACTAACTGTACATATTCAACAATATCTAGGTGACAGAACGCCTAGGAGAATTTCGAAATGAGGCAAATATGTAGTCAGGAGGGCTTGTCGATTTGCTTTGCGTGCTGCAGGATTTGTTCCTGATGACTGTGCATTTGGACCTTTTGAGGGTATGAAGGGGAAAGAACCTCAATACAGATTGAAATAACTTGGGAAGTAG
ENSE00001709017	DNAH6_e7_del109to129	AAAAACCAATCACTCTTGATTACTAAGAATCAAAGCTTTTTTCCCTATTTTTGATACTTCAGTATCACTAACTGTACATATTCAACAATATCTAGGTGACAGAACGCCTAGGAGAATTTCGAAATGAGGCAAATCGATTTGCTTTGCGTGCTGCAGGATTTGTTCCTGATGACTGTGCATTTGGACCTTTTGAGGGTATGAAGGGGAAAGAACCTCAATACAGATTGAAATAACTTGGGAAGTAG
ENSE00001709017	DNAH6_e7_del108to110, del109to111	AAAAACCAATCACTCTTGATTACTAAGAATCAAAGCTTTTTTCCCTATTTTTGATACTTCAGTATCACTAACTGTACATATTCAACAATATCTAGGTGACAGAACGCCTAGGAGAATTTCGAAATGAGGCAAATGTAGTCAGGAGGGCTTGTCGATTTGCTTTGCGTGCTGCAGGATTTGTTCCTGATGACTGTGCATTTGGACCTTTTGAGGGTATGAAGGGGAAAGAACCTCAATACAGATTGAAATAACTTGGGAAGTAG
ENSE00001709017	DNAH6_e7_A109T	AAAAACCAATCACTCTTGATTACTAAGAATCAAAGCTTTTTTCCCTATTTTTGATACTTCAGTATCACTAACTGTACATATTCAACAATATCTAGGTGACAGAACGCCTAGGAGAATTTCGAAATGAGGCAAATTATGTAGTCAGGAGGGCTTGTCGATTTGCTTTGCGTGCTGCAGGATTTGTTCCTGATGACTGTGCATTTGGACCTTTTGAGGGTATGAAGGGGAAAGAACCTCAATACAGATTGAAATAACTTGGGAAGTAG
ENSE00001709017	DNAH6_e7_A108C	AAAAACCAATCACTCTTGATTACTAAGAATCAAAGCTTTTTTCCCTATTTTTGATACTTCAGTATCACTAACTGTACATATTCAACAATATCTAGGTGACAGAACGCCTAGGAGAATTTCGAAATGAGGCAACATATGTAGTCAGGAGGGCTTGTCGATTTGCTTTGCGTGCTGCAGGATTTGTTCCTGATGACTGTGCATTTGGACCTTTTGAGGGTATGAAGGGGAAAGAACCTCAATACAGATTGAAATAACTTGGGAAGTAG
ENSE00001709017	DNAH6_e7_A108G	AAAAACCAATCACTCTTGATTACTAAGAATCAAAGCTTTTTTCCCTATTTTTGATACTTCAGTATCACTAACTGTACATATTCAACAATATCTAGGTGACAGAACGCCTAGGAGAATTTCGAAATGAGGCAAGATATGTAGTCAGGAGGGCTTGTCGATTTGCTTTGCGTGCTGCAGGATTTGTTCCTGATGACTGTGCATTTGGACCTTTTGAGGGTATGAAGGGGAAAGAACCTCAATACAGATTGAAATAACTTGGGAAGTAG
ENSE00001709017	DNAH6_e7_del108to128	AAAAACCAATCACTCTTGATTACTAAGAATCAAAGCTTTTTTCCCTATTTTTGATACTTCAGTATCACTAACTGTACATATTCAACAATATCTAGGTGACAGAACGCCTAGGAGAATTTCGAAATGAGGCAAGTCGATTTGCTTTGCGTGCTGCAGGATTTGTTCCTGATGACTGTGCATTTGGACCTTTTGAGGGTATGAAGGGGAAAGAACCTCAATACAGATTGAAATAACTTGGGAAGTAG
ENSE00001709017	DNAH6_e7_del108to113	AAAAACCAATCACTCTTGATTACTAAGAATCAAAGCTTTTTTCCCTATTTTTGATACTTCAGTATCACTAACTGTACATATTCAACAATATCTAGGTGACAGAACGCCTAGGAGAATTTCGAAATGAGGCAATAGTCAGGAGGGCTTGTCGATTTGCTTTGCGTGCTGCAGGATTTGTTCCTGATGACTGTGCATTTGGACCTTTTGAGGGTATGAAGGGGAAAGAACCTCAATACAGATTGAAATAACTTGGGAAGTAG
ENSE00001709017	DNAH6_e7_A108T	AAAAACCAATCACTCTTGATTACTAAGAATCAAAGCTTTTTTCCCTATTTTTGATACTTCAGTATCACTAACTGTACATATTCAACAATATCTAGGTGACAGAACGCCTAGGAGAATTTCGAAATGAGGCAATATATGTAGTCAGGAGGGCTTGTCGATTTGCTTTGCGTGCTGCAGGATTTGTTCCTGATGACTGTGCATTTGGACCTTTTGAGGGTATGAAGGGGAAAGAACCTCAATACAGATTGAAATAACTTGGGAAGTAG
ENSE00001709017	DNAH6_e7_A107C	AAAAACCAATCACTCTTGATTACTAAGAATCAAAGCTTTTTTCCCTATTTTTGATACTTCAGTATCACTAACTGTACATATTCAACAATATCTAGGTGACAGAACGCCTAGGAGAATTTCGAAATGAGGCACAATATGTAGTCAGGAGGGCTTGTCGATTTGCTTTGCGTGCTGCAGGATTTGTTCCTGATGACTGTGCATTTGGACCTTTTGAGGGTATGAAGGGGAAAGAACCTCAATACAGATTGAAATAACTTGGGAAGTAG
ENSE00001709017	DNAH6_e7_A107G	AAAAACCAATCACTCTTGATTACTAAGAATCAAAGCTTTTTTCCCTATTTTTGATACTTCAGTATCACTAACTGTACATATTCAACAATATCTAGGTGACAGAACGCCTAGGAGAATTTCGAAATGAGGCAGAATATGTAGTCAGGAGGGCTTGTCGATTTGCTTTGCGTGCTGCAGGATTTGTTCCTGATGACTGTGCATTTGGACCTTTTGAGGGTATGAAGGGGAAAGAACCTCAATACAGATTGAAATAACTTGGGAAGTAG
ENSE00001709017	DNAH6_e7_del107to112	AAAAACCAATCACTCTTGATTACTAAGAATCAAAGCTTTTTTCCCTATTTTTGATACTTCAGTATCACTAACTGTACATATTCAACAATATCTAGGTGACAGAACGCCTAGGAGAATTTCGAAATGAGGCAGTAGTCAGGAGGGCTTGTCGATTTGCTTTGCGTGCTGCAGGATTTGTTCCTGATGACTGTGCATTTGGACCTTTTGAGGGTATGAAGGGGAAAGAACCTCAATACAGATTGAAATAACTTGGGAAGTAG
ENSE00001709017	DNAH6_e7_A107T	AAAAACCAATCACTCTTGATTACTAAGAATCAAAGCTTTTTTCCCTATTTTTGATACTTCAGTATCACTAACTGTACATATTCAACAATATCTAGGTGACAGAACGCCTAGGAGAATTTCGAAATGAGGCATAATATGTAGTCAGGAGGGCTTGTCGATTTGCTTTGCGTGCTGCAGGATTTGTTCCTGATGACTGTGCATTTGGACCTTTTGAGGGTATGAAGGGGAAAGAACCTCAATACAGATTGAAATAACTTGGGAAGTAG
ENSE00001709017	DNAH6_e7_del106to108, del107to109	AAAAACCAATCACTCTTGATTACTAAGAATCAAAGCTTTTTTCCCTATTTTTGATACTTCAGTATCACTAACTGTACATATTCAACAATATCTAGGTGACAGAACGCCTAGGAGAATTTCGAAATGAGGCATATGTAGTCAGGAGGGCTTGTCGATTTGCTTTGCGTGCTGCAGGATTTGTTCCTGATGACTGTGCATTTGGACCTTTTGAGGGTATGAAGGGGAAAGAACCTCAATACAGATTGAAATAACTTGGGAAGTAG
ENSE00001709017	DNAH6_e7_del107to127	AAAAACCAATCACTCTTGATTACTAAGAATCAAAGCTTTTTTCCCTATTTTTGATACTTCAGTATCACTAACTGTACATATTCAACAATATCTAGGTGACAGAACGCCTAGGAGAATTTCGAAATGAGGCATGTCGATTTGCTTTGCGTGCTGCAGGATTTGTTCCTGATGACTGTGCATTTGGACCTTTTGAGGGTATGAAGGGGAAAGAACCTCAATACAGATTGAAATAACTTGGGAAGTAG
ENSE00001709017	DNAH6_e7_A106C	AAAAACCAATCACTCTTGATTACTAAGAATCAAAGCTTTTTTCCCTATTTTTGATACTTCAGTATCACTAACTGTACATATTCAACAATATCTAGGTGACAGAACGCCTAGGAGAATTTCGAAATGAGGCCAAATATGTAGTCAGGAGGGCTTGTCGATTTGCTTTGCGTGCTGCAGGATTTGTTCCTGATGACTGTGCATTTGGACCTTTTGAGGGTATGAAGGGGAAAGAACCTCAATACAGATTGAAATAACTTGGGAAGTAG
ENSE00001709017	DNAH6_e7_A106G	AAAAACCAATCACTCTTGATTACTAAGAATCAAAGCTTTTTTCCCTATTTTTGATACTTCAGTATCACTAACTGTACATATTCAACAATATCTAGGTGACAGAACGCCTAGGAGAATTTCGAAATGAGGCGAAATATGTAGTCAGGAGGGCTTGTCGATTTGCTTTGCGTGCTGCAGGATTTGTTCCTGATGACTGTGCATTTGGACCTTTTGAGGGTATGAAGGGGAAAGAACCTCAATACAGATTGAAATAACTTGGGAAGTAG
ENSE00001709017	DNAH6_e7_A106T	AAAAACCAATCACTCTTGATTACTAAGAATCAAAGCTTTTTTCCCTATTTTTGATACTTCAGTATCACTAACTGTACATATTCAACAATATCTAGGTGACAGAACGCCTAGGAGAATTTCGAAATGAGGCTAAATATGTAGTCAGGAGGGCTTGTCGATTTGCTTTGCGTGCTGCAGGATTTGTTCCTGATGACTGTGCATTTGGACCTTTTGAGGGTATGAAGGGGAAAGAACCTCAATACAGATTGAAATAACTTGGGAAGTAG
ENSE00001709017	DNAH6_e7_del106to111	AAAAACCAATCACTCTTGATTACTAAGAATCAAAGCTTTTTTCCCTATTTTTGATACTTCAGTATCACTAACTGTACATATTCAACAATATCTAGGTGACAGAACGCCTAGGAGAATTTCGAAATGAGGCTGTAGTCAGGAGGGCTTGTCGATTTGCTTTGCGTGCTGCAGGATTTGTTCCTGATGACTGTGCATTTGGACCTTTTGAGGGTATGAAGGGGAAAGAACCTCAATACAGATTGAAATAACTTGGGAAGTAG
ENSE00001709017	DNAH6_e7_del103to123, del104to124, del105to125, del106to126	AAAAACCAATCACTCTTGATTACTAAGAATCAAAGCTTTTTTCCCTATTTTTGATACTTCAGTATCACTAACTGTACATATTCAACAATATCTAGGTGACAGAACGCCTAGGAGAATTTCGAAATGAGGCTTGTCGATTTGCTTTGCGTGCTGCAGGATTTGTTCCTGATGACTGTGCATTTGGACCTTTTGAGGGTATGAAGGGGAAAGAACCTCAATACAGATTGAAATAACTTGGGAAGTAG
ENSE00001709017	DNAH6_e7_C105G	AAAAACCAATCACTCTTGATTACTAAGAATCAAAGCTTTTTTCCCTATTTTTGATACTTCAGTATCACTAACTGTACATATTCAACAATATCTAGGTGACAGAACGCCTAGGAGAATTTCGAAATGAGGGAAAATATGTAGTCAGGAGGGCTTGTCGATTTGCTTTGCGTGCTGCAGGATTTGTTCCTGATGACTGTGCATTTGGACCTTTTGAGGGTATGAAGGGGAAAGAACCTCAATACAGATTGAAATAACTTGGGAAGTAG
ENSE00001709017	DNAH6_e7_C105T	AAAAACCAATCACTCTTGATTACTAAGAATCAAAGCTTTTTTCCCTATTTTTGATACTTCAGTATCACTAACTGTACATATTCAACAATATCTAGGTGACAGAACGCCTAGGAGAATTTCGAAATGAGGTAAAATATGTAGTCAGGAGGGCTTGTCGATTTGCTTTGCGTGCTGCAGGATTTGTTCCTGATGACTGTGCATTTGGACCTTTTGAGGGTATGAAGGGGAAAGAACCTCAATACAGATTGAAATAACTTGGGAAGTAG
ENSE00001709017	DNAH6_e7_del104to109	AAAAACCAATCACTCTTGATTACTAAGAATCAAAGCTTTTTTCCCTATTTTTGATACTTCAGTATCACTAACTGTACATATTCAACAATATCTAGGTGACAGAACGCCTAGGAGAATTTCGAAATGAGTATGTAGTCAGGAGGGCTTGTCGATTTGCTTTGCGTGCTGCAGGATTTGTTCCTGATGACTGTGCATTTGGACCTTTTGAGGGTATGAAGGGGAAAGAACCTCAATACAGATTGAAATAACTTGGGAAGTAG
ENSE00001709017	DNAH6_e7_G104T	AAAAACCAATCACTCTTGATTACTAAGAATCAAAGCTTTTTTCCCTATTTTTGATACTTCAGTATCACTAACTGTACATATTCAACAATATCTAGGTGACAGAACGCCTAGGAGAATTTCGAAATGAGTCAAAATATGTAGTCAGGAGGGCTTGTCGATTTGCTTTGCGTGCTGCAGGATTTGTTCCTGATGACTGTGCATTTGGACCTTTTGAGGGTATGAAGGGGAAAGAACCTCAATACAGATTGAAATAACTTGGGAAGTAG
ENSE00001709017	DNAH6_e7_G103T	AAAAACCAATCACTCTTGATTACTAAGAATCAAAGCTTTTTTCCCTATTTTTGATACTTCAGTATCACTAACTGTACATATTCAACAATATCTAGGTGACAGAACGCCTAGGAGAATTTCGAAATGATGCAAAATATGTAGTCAGGAGGGCTTGTCGATTTGCTTTGCGTGCTGCAGGATTTGTTCCTGATGACTGTGCATTTGGACCTTTTGAGGGTATGAAGGGGAAAGAACCTCAATACAGATTGAAATAACTTGGGAAGTAG
ENSE00001709017	DNAH6_e7_del101to103, del102to104	AAAAACCAATCACTCTTGATTACTAAGAATCAAAGCTTTTTTCCCTATTTTTGATACTTCAGTATCACTAACTGTACATATTCAACAATATCTAGGTGACAGAACGCCTAGGAGAATTTCGAAATGCAAAATATGTAGTCAGGAGGGCTTGTCGATTTGCTTTGCGTGCTGCAGGATTTGTTCCTGATGACTGTGCATTTGGACCTTTTGAGGGTATGAAGGGGAAAGAACCTCAATACAGATTGAAATAACTTGGGAAGTAG
ENSE00001709017	DNAH6_e7_A102C	AAAAACCAATCACTCTTGATTACTAAGAATCAAAGCTTTTTTCCCTATTTTTGATACTTCAGTATCACTAACTGTACATATTCAACAATATCTAGGTGACAGAACGCCTAGGAGAATTTCGAAATGCGGCAAAATATGTAGTCAGGAGGGCTTGTCGATTTGCTTTGCGTGCTGCAGGATTTGTTCCTGATGACTGTGCATTTGGACCTTTTGAGGGTATGAAGGGGAAAGAACCTCAATACAGATTGAAATAACTTGGGAAGTAG
ENSE00001709017	DNAH6_e7_del102to102	AAAAACCAATCACTCTTGATTACTAAGAATCAAAGCTTTTTTCCCTATTTTTGATACTTCAGTATCACTAACTGTACATATTCAACAATATCTAGGTGACAGAACGCCTAGGAGAATTTCGAAATGGGCAAAATATGTAGTCAGGAGGGCTTGTCGATTTGCTTTGCGTGCTGCAGGATTTGTTCCTGATGACTGTGCATTTGGACCTTTTGAGGGTATGAAGGGGAAAGAACCTCAATACAGATTGAAATAACTTGGGAAGTAG
ENSE00001709017	DNAH6_e7_A102G	AAAAACCAATCACTCTTGATTACTAAGAATCAAAGCTTTTTTCCCTATTTTTGATACTTCAGTATCACTAACTGTACATATTCAACAATATCTAGGTGACAGAACGCCTAGGAGAATTTCGAAATGGGGCAAAATATGTAGTCAGGAGGGCTTGTCGATTTGCTTTGCGTGCTGCAGGATTTGTTCCTGATGACTGTGCATTTGGACCTTTTGAGGGTATGAAGGGGAAAGAACCTCAATACAGATTGAAATAACTTGGGAAGTAG
ENSE00001709017	DNAH6_e7_del102to122	AAAAACCAATCACTCTTGATTACTAAGAATCAAAGCTTTTTTCCCTATTTTTGATACTTCAGTATCACTAACTGTACATATTCAACAATATCTAGGTGACAGAACGCCTAGGAGAATTTCGAAATGGGGCTTGTCGATTTGCTTTGCGTGCTGCAGGATTTGTTCCTGATGACTGTGCATTTGGACCTTTTGAGGGTATGAAGGGGAAAGAACCTCAATACAGATTGAAATAACTTGGGAAGTAG
ENSE00001709017	DNAH6_e7_A102T	AAAAACCAATCACTCTTGATTACTAAGAATCAAAGCTTTTTTCCCTATTTTTGATACTTCAGTATCACTAACTGTACATATTCAACAATATCTAGGTGACAGAACGCCTAGGAGAATTTCGAAATGTGGCAAAATATGTAGTCAGGAGGGCTTGTCGATTTGCTTTGCGTGCTGCAGGATTTGTTCCTGATGACTGTGCATTTGGACCTTTTGAGGGTATGAAGGGGAAAGAACCTCAATACAGATTGAAATAACTTGGGAAGTAG
ENSE00001709017	DNAH6_e7_G101T	AAAAACCAATCACTCTTGATTACTAAGAATCAAAGCTTTTTTCCCTATTTTTGATACTTCAGTATCACTAACTGTACATATTCAACAATATCTAGGTGACAGAACGCCTAGGAGAATTTCGAAATTAGGCAAAATATGTAGTCAGGAGGGCTTGTCGATTTGCTTTGCGTGCTGCAGGATTTGTTCCTGATGACTGTGCATTTGGACCTTTTGAGGGTATGAAGGGGAAAGAACCTCAATACAGATTGAAATAACTTGGGAAGTAG
ENSE00001709017	DNAH6_e7_del99to104	AAAAACCAATCACTCTTGATTACTAAGAATCAAAGCTTTTTTCCCTATTTTTGATACTTCAGTATCACTAACTGTACATATTCAACAATATCTAGGTGACAGAACGCCTAGGAGAATTTCGAACAAAATATGTAGTCAGGAGGGCTTGTCGATTTGCTTTGCGTGCTGCAGGATTTGTTCCTGATGACTGTGCATTTGGACCTTTTGAGGGTATGAAGGGGAAAGAACCTCAATACAGATTGAAATAACTTGGGAAGTAG
ENSE00001709017	DNAH6_e7_A99C	AAAAACCAATCACTCTTGATTACTAAGAATCAAAGCTTTTTTCCCTATTTTTGATACTTCAGTATCACTAACTGTACATATTCAACAATATCTAGGTGACAGAACGCCTAGGAGAATTTCGAACTGAGGCAAAATATGTAGTCAGGAGGGCTTGTCGATTTGCTTTGCGTGCTGCAGGATTTGTTCCTGATGACTGTGCATTTGGACCTTTTGAGGGTATGAAGGGGAAAGAACCTCAATACAGATTGAAATAACTTGGGAAGTAG
ENSE00001709017	DNAH6_e7_del98to118, del99to119	AAAAACCAATCACTCTTGATTACTAAGAATCAAAGCTTTTTTCCCTATTTTTGATACTTCAGTATCACTAACTGTACATATTCAACAATATCTAGGTGACAGAACGCCTAGGAGAATTTCGAAGGAGGGCTTGTCGATTTGCTTTGCGTGCTGCAGGATTTGTTCCTGATGACTGTGCATTTGGACCTTTTGAGGGTATGAAGGGGAAAGAACCTCAATACAGATTGAAATAACTTGGGAAGTAG
ENSE00001709017	DNAH6_e7_A99G	AAAAACCAATCACTCTTGATTACTAAGAATCAAAGCTTTTTTCCCTATTTTTGATACTTCAGTATCACTAACTGTACATATTCAACAATATCTAGGTGACAGAACGCCTAGGAGAATTTCGAAGTGAGGCAAAATATGTAGTCAGGAGGGCTTGTCGATTTGCTTTGCGTGCTGCAGGATTTGTTCCTGATGACTGTGCATTTGGACCTTTTGAGGGTATGAAGGGGAAAGAACCTCAATACAGATTGAAATAACTTGGGAAGTAG
ENSE00001709017	DNAH6_e7_del97to97, del98to98, del99to99	AAAAACCAATCACTCTTGATTACTAAGAATCAAAGCTTTTTTCCCTATTTTTGATACTTCAGTATCACTAACTGTACATATTCAACAATATCTAGGTGACAGAACGCCTAGGAGAATTTCGAATGAGGCAAAATATGTAGTCAGGAGGGCTTGTCGATTTGCTTTGCGTGCTGCAGGATTTGTTCCTGATGACTGTGCATTTGGACCTTTTGAGGGTATGAAGGGGAAAGAACCTCAATACAGATTGAAATAACTTGGGAAGTAG
ENSE00001709017	DNAH6_e7_A99T	AAAAACCAATCACTCTTGATTACTAAGAATCAAAGCTTTTTTCCCTATTTTTGATACTTCAGTATCACTAACTGTACATATTCAACAATATCTAGGTGACAGAACGCCTAGGAGAATTTCGAATTGAGGCAAAATATGTAGTCAGGAGGGCTTGTCGATTTGCTTTGCGTGCTGCAGGATTTGTTCCTGATGACTGTGCATTTGGACCTTTTGAGGGTATGAAGGGGAAAGAACCTCAATACAGATTGAAATAACTTGGGAAGTAG
ENSE00001709017	DNAH6_e7_A98C	AAAAACCAATCACTCTTGATTACTAAGAATCAAAGCTTTTTTCCCTATTTTTGATACTTCAGTATCACTAACTGTACATATTCAACAATATCTAGGTGACAGAACGCCTAGGAGAATTTCGACATGAGGCAAAATATGTAGTCAGGAGGGCTTGTCGATTTGCTTTGCGTGCTGCAGGATTTGTTCCTGATGACTGTGCATTTGGACCTTTTGAGGGTATGAAGGGGAAAGAACCTCAATACAGATTGAAATAACTTGGGAAGTAG
ENSE00001709017	DNAH6_e7_del98to100	AAAAACCAATCACTCTTGATTACTAAGAATCAAAGCTTTTTTCCCTATTTTTGATACTTCAGTATCACTAACTGTACATATTCAACAATATCTAGGTGACAGAACGCCTAGGAGAATTTCGAGAGGCAAAATATGTAGTCAGGAGGGCTTGTCGATTTGCTTTGCGTGCTGCAGGATTTGTTCCTGATGACTGTGCATTTGGACCTTTTGAGGGTATGAAGGGGAAAGAACCTCAATACAGATTGAAATAACTTGGGAAGTAG
ENSE00001709017	DNAH6_e7_A98G	AAAAACCAATCACTCTTGATTACTAAGAATCAAAGCTTTTTTCCCTATTTTTGATACTTCAGTATCACTAACTGTACATATTCAACAATATCTAGGTGACAGAACGCCTAGGAGAATTTCGAGATGAGGCAAAATATGTAGTCAGGAGGGCTTGTCGATTTGCTTTGCGTGCTGCAGGATTTGTTCCTGATGACTGTGCATTTGGACCTTTTGAGGGTATGAAGGGGAAAGAACCTCAATACAGATTGAAATAACTTGGGAAGTAG
ENSE00001709017	DNAH6_e7_del98to103	AAAAACCAATCACTCTTGATTACTAAGAATCAAAGCTTTTTTCCCTATTTTTGATACTTCAGTATCACTAACTGTACATATTCAACAATATCTAGGTGACAGAACGCCTAGGAGAATTTCGAGCAAAATATGTAGTCAGGAGGGCTTGTCGATTTGCTTTGCGTGCTGCAGGATTTGTTCCTGATGACTGTGCATTTGGACCTTTTGAGGGTATGAAGGGGAAAGAACCTCAATACAGATTGAAATAACTTGGGAAGTAG
ENSE00001709017	DNAH6_e7_A98T	AAAAACCAATCACTCTTGATTACTAAGAATCAAAGCTTTTTTCCCTATTTTTGATACTTCAGTATCACTAACTGTACATATTCAACAATATCTAGGTGACAGAACGCCTAGGAGAATTTCGATATGAGGCAAAATATGTAGTCAGGAGGGCTTGTCGATTTGCTTTGCGTGCTGCAGGATTTGTTCCTGATGACTGTGCATTTGGACCTTTTGAGGGTATGAAGGGGAAAGAACCTCAATACAGATTGAAATAACTTGGGAAGTAG
ENSE00001709017	DNAH6_e7_A97C	AAAAACCAATCACTCTTGATTACTAAGAATCAAAGCTTTTTTCCCTATTTTTGATACTTCAGTATCACTAACTGTACATATTCAACAATATCTAGGTGACAGAACGCCTAGGAGAATTTCGCAATGAGGCAAAATATGTAGTCAGGAGGGCTTGTCGATTTGCTTTGCGTGCTGCAGGATTTGTTCCTGATGACTGTGCATTTGGACCTTTTGAGGGTATGAAGGGGAAAGAACCTCAATACAGATTGAAATAACTTGGGAAGTAG
ENSE00001709017	DNAH6_e7_del97to117	AAAAACCAATCACTCTTGATTACTAAGAATCAAAGCTTTTTTCCCTATTTTTGATACTTCAGTATCACTAACTGTACATATTCAACAATATCTAGGTGACAGAACGCCTAGGAGAATTTCGCAGGAGGGCTTGTCGATTTGCTTTGCGTGCTGCAGGATTTGTTCCTGATGACTGTGCATTTGGACCTTTTGAGGGTATGAAGGGGAAAGAACCTCAATACAGATTGAAATAACTTGGGAAGTAG
ENSE00001709017	DNAH6_e7_A97G	AAAAACCAATCACTCTTGATTACTAAGAATCAAAGCTTTTTTCCCTATTTTTGATACTTCAGTATCACTAACTGTACATATTCAACAATATCTAGGTGACAGAACGCCTAGGAGAATTTCGGAATGAGGCAAAATATGTAGTCAGGAGGGCTTGTCGATTTGCTTTGCGTGCTGCAGGATTTGTTCCTGATGACTGTGCATTTGGACCTTTTGAGGGTATGAAGGGGAAAGAACCTCAATACAGATTGAAATAACTTGGGAAGTAG
ENSE00001709017	DNAH6_e7_del97to102	AAAAACCAATCACTCTTGATTACTAAGAATCAAAGCTTTTTTCCCTATTTTTGATACTTCAGTATCACTAACTGTACATATTCAACAATATCTAGGTGACAGAACGCCTAGGAGAATTTCGGGCAAAATATGTAGTCAGGAGGGCTTGTCGATTTGCTTTGCGTGCTGCAGGATTTGTTCCTGATGACTGTGCATTTGGACCTTTTGAGGGTATGAAGGGGAAAGAACCTCAATACAGATTGAAATAACTTGGGAAGTAG
ENSE00001709017	DNAH6_e7_A97T	AAAAACCAATCACTCTTGATTACTAAGAATCAAAGCTTTTTTCCCTATTTTTGATACTTCAGTATCACTAACTGTACATATTCAACAATATCTAGGTGACAGAACGCCTAGGAGAATTTCGTAATGAGGCAAAATATGTAGTCAGGAGGGCTTGTCGATTTGCTTTGCGTGCTGCAGGATTTGTTCCTGATGACTGTGCATTTGGACCTTTTGAGGGTATGAAGGGGAAAGAACCTCAATACAGATTGAAATAACTTGGGAAGTAG
ENSE00001709017	DNAH6_e7_del97to99	AAAAACCAATCACTCTTGATTACTAAGAATCAAAGCTTTTTTCCCTATTTTTGATACTTCAGTATCACTAACTGTACATATTCAACAATATCTAGGTGACAGAACGCCTAGGAGAATTTCGTGAGGCAAAATATGTAGTCAGGAGGGCTTGTCGATTTGCTTTGCGTGCTGCAGGATTTGTTCCTGATGACTGTGCATTTGGACCTTTTGAGGGTATGAAGGGGAAAGAACCTCAATACAGATTGAAATAACTTGGGAAGTAG
ENSE00001709017	DNAH6_e7_G96T	AAAAACCAATCACTCTTGATTACTAAGAATCAAAGCTTTTTTCCCTATTTTTGATACTTCAGTATCACTAACTGTACATATTCAACAATATCTAGGTGACAGAACGCCTAGGAGAATTTCTAAATGAGGCAAAATATGTAGTCAGGAGGGCTTGTCGATTTGCTTTGCGTGCTGCAGGATTTGTTCCTGATGACTGTGCATTTGGACCTTTTGAGGGTATGAAGGGGAAAGAACCTCAATACAGATTGAAATAACTTGGGAAGTAG
ENSE00001709017	DNAH6_e7_del96to116	AAAAACCAATCACTCTTGATTACTAAGAATCAAAGCTTTTTTCCCTATTTTTGATACTTCAGTATCACTAACTGTACATATTCAACAATATCTAGGTGACAGAACGCCTAGGAGAATTTCTCAGGAGGGCTTGTCGATTTGCTTTGCGTGCTGCAGGATTTGTTCCTGATGACTGTGCATTTGGACCTTTTGAGGGTATGAAGGGGAAAGAACCTCAATACAGATTGAAATAACTTGGGAAGTAG
ENSE00001709017	DNAH6_e7_del95to95	AAAAACCAATCACTCTTGATTACTAAGAATCAAAGCTTTTTTCCCTATTTTTGATACTTCAGTATCACTAACTGTACATATTCAACAATATCTAGGTGACAGAACGCCTAGGAGAATTTGAAATGAGGCAAAATATGTAGTCAGGAGGGCTTGTCGATTTGCTTTGCGTGCTGCAGGATTTGTTCCTGATGACTGTGCATTTGGACCTTTTGAGGGTATGAAGGGGAAAGAACCTCAATACAGATTGAAATAACTTGGGAAGTAG
ENSE00001709017	DNAH6_e7_del94to99, del95to100	AAAAACCAATCACTCTTGATTACTAAGAATCAAAGCTTTTTTCCCTATTTTTGATACTTCAGTATCACTAACTGTACATATTCAACAATATCTAGGTGACAGAACGCCTAGGAGAATTTGAGGCAAAATATGTAGTCAGGAGGGCTTGTCGATTTGCTTTGCGTGCTGCAGGATTTGTTCCTGATGACTGTGCATTTGGACCTTTTGAGGGTATGAAGGGGAAAGAACCTCAATACAGATTGAAATAACTTGGGAAGTAG
ENSE00001709017	DNAH6_e7_C95G	AAAAACCAATCACTCTTGATTACTAAGAATCAAAGCTTTTTTCCCTATTTTTGATACTTCAGTATCACTAACTGTACATATTCAACAATATCTAGGTGACAGAACGCCTAGGAGAATTTGGAAATGAGGCAAAATATGTAGTCAGGAGGGCTTGTCGATTTGCTTTGCGTGCTGCAGGATTTGTTCCTGATGACTGTGCATTTGGACCTTTTGAGGGTATGAAGGGGAAAGAACCTCAATACAGATTGAAATAACTTGGGAAGTAG
ENSE00001709017	DNAH6_e7_del95to115	AAAAACCAATCACTCTTGATTACTAAGAATCAAAGCTTTTTTCCCTATTTTTGATACTTCAGTATCACTAACTGTACATATTCAACAATATCTAGGTGACAGAACGCCTAGGAGAATTTGTCAGGAGGGCTTGTCGATTTGCTTTGCGTGCTGCAGGATTTGTTCCTGATGACTGTGCATTTGGACCTTTTGAGGGTATGAAGGGGAAAGAACCTCAATACAGATTGAAATAACTTGGGAAGTAG
ENSE00001709017	DNAH6_e7_C95T	AAAAACCAATCACTCTTGATTACTAAGAATCAAAGCTTTTTTCCCTATTTTTGATACTTCAGTATCACTAACTGTACATATTCAACAATATCTAGGTGACAGAACGCCTAGGAGAATTTTGAAATGAGGCAAAATATGTAGTCAGGAGGGCTTGTCGATTTGCTTTGCGTGCTGCAGGATTTGTTCCTGATGACTGTGCATTTGGACCTTTTGAGGGTATGAAGGGGAAAGAACCTCAATACAGATTGAAATAACTTGGGAAGTAG
ENSE00001709017	DNAH6_e7_A91C	AAAAACCAATCACTCTTGATTACTAAGAATCAAAGCTTTTTTCCCTATTTTTGATACTTCAGTATCACTAACTGTACATATTCAACAATATCTAGGTGACAGAACGCCTAGGAGACTTTCGAAATGAGGCAAAATATGTAGTCAGGAGGGCTTGTCGATTTGCTTTGCGTGCTGCAGGATTTGTTCCTGATGACTGTGCATTTGGACCTTTTGAGGGTATGAAGGGGAAAGAACCTCAATACAGATTGAAATAACTTGGGAAGTAG
ENSE00001709017	DNAH6_e7_A91G	AAAAACCAATCACTCTTGATTACTAAGAATCAAAGCTTTTTTCCCTATTTTTGATACTTCAGTATCACTAACTGTACATATTCAACAATATCTAGGTGACAGAACGCCTAGGAGAGTTTCGAAATGAGGCAAAATATGTAGTCAGGAGGGCTTGTCGATTTGCTTTGCGTGCTGCAGGATTTGTTCCTGATGACTGTGCATTTGGACCTTTTGAGGGTATGAAGGGGAAAGAACCTCAATACAGATTGAAATAACTTGGGAAGTAG
ENSE00001709017	DNAH6_e7_del91to93	AAAAACCAATCACTCTTGATTACTAAGAATCAAAGCTTTTTTCCCTATTTTTGATACTTCAGTATCACTAACTGTACATATTCAACAATATCTAGGTGACAGAACGCCTAGGAGATCGAAATGAGGCAAAATATGTAGTCAGGAGGGCTTGTCGATTTGCTTTGCGTGCTGCAGGATTTGTTCCTGATGACTGTGCATTTGGACCTTTTGAGGGTATGAAGGGGAAAGAACCTCAATACAGATTGAAATAACTTGGGAAGTAG
ENSE00001709017	DNAH6_e7_del90to110, del91to111	AAAAACCAATCACTCTTGATTACTAAGAATCAAAGCTTTTTTCCCTATTTTTGATACTTCAGTATCACTAACTGTACATATTCAACAATATCTAGGTGACAGAACGCCTAGGAGATGTAGTCAGGAGGGCTTGTCGATTTGCTTTGCGTGCTGCAGGATTTGTTCCTGATGACTGTGCATTTGGACCTTTTGAGGGTATGAAGGGGAAAGAACCTCAATACAGATTGAAATAACTTGGGAAGTAG
ENSE00001709017	DNAH6_e7_del90to90, del91to91	AAAAACCAATCACTCTTGATTACTAAGAATCAAAGCTTTTTTCCCTATTTTTGATACTTCAGTATCACTAACTGTACATATTCAACAATATCTAGGTGACAGAACGCCTAGGAGATTTCGAAATGAGGCAAAATATGTAGTCAGGAGGGCTTGTCGATTTGCTTTGCGTGCTGCAGGATTTGTTCCTGATGACTGTGCATTTGGACCTTTTGAGGGTATGAAGGGGAAAGAACCTCAATACAGATTGAAATAACTTGGGAAGTAG
ENSE00001709017	DNAH6_e7_A91T	AAAAACCAATCACTCTTGATTACTAAGAATCAAAGCTTTTTTCCCTATTTTTGATACTTCAGTATCACTAACTGTACATATTCAACAATATCTAGGTGACAGAACGCCTAGGAGATTTTCGAAATGAGGCAAAATATGTAGTCAGGAGGGCTTGTCGATTTGCTTTGCGTGCTGCAGGATTTGTTCCTGATGACTGTGCATTTGGACCTTTTGAGGGTATGAAGGGGAAAGAACCTCAATACAGATTGAAATAACTTGGGAAGTAG
ENSE00001709017	DNAH6_e7_A90C	AAAAACCAATCACTCTTGATTACTAAGAATCAAAGCTTTTTTCCCTATTTTTGATACTTCAGTATCACTAACTGTACATATTCAACAATATCTAGGTGACAGAACGCCTAGGAGCATTTCGAAATGAGGCAAAATATGTAGTCAGGAGGGCTTGTCGATTTGCTTTGCGTGCTGCAGGATTTGTTCCTGATGACTGTGCATTTGGACCTTTTGAGGGTATGAAGGGGAAAGAACCTCAATACAGATTGAAATAACTTGGGAAGTAG
ENSE00001709017	DNAH6_e7_del90to95	AAAAACCAATCACTCTTGATTACTAAGAATCAAAGCTTTTTTCCCTATTTTTGATACTTCAGTATCACTAACTGTACATATTCAACAATATCTAGGTGACAGAACGCCTAGGAGGAAATGAGGCAAAATATGTAGTCAGGAGGGCTTGTCGATTTGCTTTGCGTGCTGCAGGATTTGTTCCTGATGACTGTGCATTTGGACCTTTTGAGGGTATGAAGGGGAAAGAACCTCAATACAGATTGAAATAACTTGGGAAGTAG
ENSE00001709017	DNAH6_e7_A90G	AAAAACCAATCACTCTTGATTACTAAGAATCAAAGCTTTTTTCCCTATTTTTGATACTTCAGTATCACTAACTGTACATATTCAACAATATCTAGGTGACAGAACGCCTAGGAGGATTTCGAAATGAGGCAAAATATGTAGTCAGGAGGGCTTGTCGATTTGCTTTGCGTGCTGCAGGATTTGTTCCTGATGACTGTGCATTTGGACCTTTTGAGGGTATGAAGGGGAAAGAACCTCAATACAGATTGAAATAACTTGGGAAGTAG
ENSE00001709017	DNAH6_e7_A90T	AAAAACCAATCACTCTTGATTACTAAGAATCAAAGCTTTTTTCCCTATTTTTGATACTTCAGTATCACTAACTGTACATATTCAACAATATCTAGGTGACAGAACGCCTAGGAGTATTTCGAAATGAGGCAAAATATGTAGTCAGGAGGGCTTGTCGATTTGCTTTGCGTGCTGCAGGATTTGTTCCTGATGACTGTGCATTTGGACCTTTTGAGGGTATGAAGGGGAAAGAACCTCAATACAGATTGAAATAACTTGGGAAGTAG
ENSE00001709017	DNAH6_e7_del90to92	AAAAACCAATCACTCTTGATTACTAAGAATCAAAGCTTTTTTCCCTATTTTTGATACTTCAGTATCACTAACTGTACATATTCAACAATATCTAGGTGACAGAACGCCTAGGAGTTCGAAATGAGGCAAAATATGTAGTCAGGAGGGCTTGTCGATTTGCTTTGCGTGCTGCAGGATTTGTTCCTGATGACTGTGCATTTGGACCTTTTGAGGGTATGAAGGGGAAAGAACCTCAATACAGATTGAAATAACTTGGGAAGTAG
ENSE00001709017	DNAH6_e7_G89T	AAAAACCAATCACTCTTGATTACTAAGAATCAAAGCTTTTTTCCCTATTTTTGATACTTCAGTATCACTAACTGTACATATTCAACAATATCTAGGTGACAGAACGCCTAGGATAATTTCGAAATGAGGCAAAATATGTAGTCAGGAGGGCTTGTCGATTTGCTTTGCGTGCTGCAGGATTTGTTCCTGATGACTGTGCATTTGGACCTTTTGAGGGTATGAAGGGGAAAGAACCTCAATACAGATTGAAATAACTTGGGAAGTAG
ENSE00001709017	DNAH6_e7_del88to108, del89to109	AAAAACCAATCACTCTTGATTACTAAGAATCAAAGCTTTTTTCCCTATTTTTGATACTTCAGTATCACTAACTGTACATATTCAACAATATCTAGGTGACAGAACGCCTAGGATATGTAGTCAGGAGGGCTTGTCGATTTGCTTTGCGTGCTGCAGGATTTGTTCCTGATGACTGTGCATTTGGACCTTTTGAGGGTATGAAGGGGAAAGAACCTCAATACAGATTGAAATAACTTGGGAAGTAG
ENSE00001709017	DNAH6_e7_del88to90, del89to91	AAAAACCAATCACTCTTGATTACTAAGAATCAAAGCTTTTTTCCCTATTTTTGATACTTCAGTATCACTAACTGTACATATTCAACAATATCTAGGTGACAGAACGCCTAGGATTTCGAAATGAGGCAAAATATGTAGTCAGGAGGGCTTGTCGATTTGCTTTGCGTGCTGCAGGATTTGTTCCTGATGACTGTGCATTTGGACCTTTTGAGGGTATGAAGGGGAAAGAACCTCAATACAGATTGAAATAACTTGGGAAGTAG
ENSE00001709017	DNAH6_e7_A88C	AAAAACCAATCACTCTTGATTACTAAGAATCAAAGCTTTTTTCCCTATTTTTGATACTTCAGTATCACTAACTGTACATATTCAACAATATCTAGGTGACAGAACGCCTAGGCGAATTTCGAAATGAGGCAAAATATGTAGTCAGGAGGGCTTGTCGATTTGCTTTGCGTGCTGCAGGATTTGTTCCTGATGACTGTGCATTTGGACCTTTTGAGGGTATGAAGGGGAAAGAACCTCAATACAGATTGAAATAACTTGGGAAGTAG
ENSE00001709017	DNAH6_e7_del88to88	AAAAACCAATCACTCTTGATTACTAAGAATCAAAGCTTTTTTCCCTATTTTTGATACTTCAGTATCACTAACTGTACATATTCAACAATATCTAGGTGACAGAACGCCTAGGGAATTTCGAAATGAGGCAAAATATGTAGTCAGGAGGGCTTGTCGATTTGCTTTGCGTGCTGCAGGATTTGTTCCTGATGACTGTGCATTTGGACCTTTTGAGGGTATGAAGGGGAAAGAACCTCAATACAGATTGAAATAACTTGGGAAGTAG
ENSE00001709017	DNAH6_e7_A88G	AAAAACCAATCACTCTTGATTACTAAGAATCAAAGCTTTTTTCCCTATTTTTGATACTTCAGTATCACTAACTGTACATATTCAACAATATCTAGGTGACAGAACGCCTAGGGGAATTTCGAAATGAGGCAAAATATGTAGTCAGGAGGGCTTGTCGATTTGCTTTGCGTGCTGCAGGATTTGTTCCTGATGACTGTGCATTTGGACCTTTTGAGGGTATGAAGGGGAAAGAACCTCAATACAGATTGAAATAACTTGGGAAGTAG
ENSE00001709017	DNAH6_e7_del88to93	AAAAACCAATCACTCTTGATTACTAAGAATCAAAGCTTTTTTCCCTATTTTTGATACTTCAGTATCACTAACTGTACATATTCAACAATATCTAGGTGACAGAACGCCTAGGTCGAAATGAGGCAAAATATGTAGTCAGGAGGGCTTGTCGATTTGCTTTGCGTGCTGCAGGATTTGTTCCTGATGACTGTGCATTTGGACCTTTTGAGGGTATGAAGGGGAAAGAACCTCAATACAGATTGAAATAACTTGGGAAGTAG
ENSE00001709017	DNAH6_e7_A88T	AAAAACCAATCACTCTTGATTACTAAGAATCAAAGCTTTTTTCCCTATTTTTGATACTTCAGTATCACTAACTGTACATATTCAACAATATCTAGGTGACAGAACGCCTAGGTGAATTTCGAAATGAGGCAAAATATGTAGTCAGGAGGGCTTGTCGATTTGCTTTGCGTGCTGCAGGATTTGTTCCTGATGACTGTGCATTTGGACCTTTTGAGGGTATGAAGGGGAAAGAACCTCAATACAGATTGAAATAACTTGGGAAGTAG
ENSE00001709017	DNAH6_e7_G87T	AAAAACCAATCACTCTTGATTACTAAGAATCAAAGCTTTTTTCCCTATTTTTGATACTTCAGTATCACTAACTGTACATATTCAACAATATCTAGGTGACAGAACGCCTAGTAGAATTTCGAAATGAGGCAAAATATGTAGTCAGGAGGGCTTGTCGATTTGCTTTGCGTGCTGCAGGATTTGTTCCTGATGACTGTGCATTTGGACCTTTTGAGGGTATGAAGGGGAAAGAACCTCAATACAGATTGAAATAACTTGGGAAGTAG
ENSE00001709017	DNAH6_e7_del87to92	AAAAACCAATCACTCTTGATTACTAAGAATCAAAGCTTTTTTCCCTATTTTTGATACTTCAGTATCACTAACTGTACATATTCAACAATATCTAGGTGACAGAACGCCTAGTTCGAAATGAGGCAAAATATGTAGTCAGGAGGGCTTGTCGATTTGCTTTGCGTGCTGCAGGATTTGTTCCTGATGACTGTGCATTTGGACCTTTTGAGGGTATGAAGGGGAAAGAACCTCAATACAGATTGAAATAACTTGGGAAGTAG
ENSE00001709017	DNAH6_e7_G86T	AAAAACCAATCACTCTTGATTACTAAGAATCAAAGCTTTTTTCCCTATTTTTGATACTTCAGTATCACTAACTGTACATATTCAACAATATCTAGGTGACAGAACGCCTATGAGAATTTCGAAATGAGGCAAAATATGTAGTCAGGAGGGCTTGTCGATTTGCTTTGCGTGCTGCAGGATTTGTTCCTGATGACTGTGCATTTGGACCTTTTGAGGGTATGAAGGGGAAAGAACCTCAATACAGATTGAAATAACTTGGGAAGTAG
ENSE00001709017	DNAH6_e7_del85to90, del86to91	AAAAACCAATCACTCTTGATTACTAAGAATCAAAGCTTTTTTCCCTATTTTTGATACTTCAGTATCACTAACTGTACATATTCAACAATATCTAGGTGACAGAACGCCTATTTCGAAATGAGGCAAAATATGTAGTCAGGAGGGCTTGTCGATTTGCTTTGCGTGCTGCAGGATTTGTTCCTGATGACTGTGCATTTGGACCTTTTGAGGGTATGAAGGGGAAAGAACCTCAATACAGATTGAAATAACTTGGGAAGTAG
ENSE00001709017	DNAH6_e7_A85C	AAAAACCAATCACTCTTGATTACTAAGAATCAAAGCTTTTTTCCCTATTTTTGATACTTCAGTATCACTAACTGTACATATTCAACAATATCTAGGTGACAGAACGCCTCGGAGAATTTCGAAATGAGGCAAAATATGTAGTCAGGAGGGCTTGTCGATTTGCTTTGCGTGCTGCAGGATTTGTTCCTGATGACTGTGCATTTGGACCTTTTGAGGGTATGAAGGGGAAAGAACCTCAATACAGATTGAAATAACTTGGGAAGTAG
ENSE00001709017	DNAH6_e7_del85to85	AAAAACCAATCACTCTTGATTACTAAGAATCAAAGCTTTTTTCCCTATTTTTGATACTTCAGTATCACTAACTGTACATATTCAACAATATCTAGGTGACAGAACGCCTGGAGAATTTCGAAATGAGGCAAAATATGTAGTCAGGAGGGCTTGTCGATTTGCTTTGCGTGCTGCAGGATTTGTTCCTGATGACTGTGCATTTGGACCTTTTGAGGGTATGAAGGGGAAAGAACCTCAATACAGATTGAAATAACTTGGGAAGTAG
ENSE00001709017	DNAH6_e7_A85G	AAAAACCAATCACTCTTGATTACTAAGAATCAAAGCTTTTTTCCCTATTTTTGATACTTCAGTATCACTAACTGTACATATTCAACAATATCTAGGTGACAGAACGCCTGGGAGAATTTCGAAATGAGGCAAAATATGTAGTCAGGAGGGCTTGTCGATTTGCTTTGCGTGCTGCAGGATTTGTTCCTGATGACTGTGCATTTGGACCTTTTGAGGGTATGAAGGGGAAAGAACCTCAATACAGATTGAAATAACTTGGGAAGTAG
ENSE00001709017	DNAH6_e7_A85T	AAAAACCAATCACTCTTGATTACTAAGAATCAAAGCTTTTTTCCCTATTTTTGATACTTCAGTATCACTAACTGTACATATTCAACAATATCTAGGTGACAGAACGCCTTGGAGAATTTCGAAATGAGGCAAAATATGTAGTCAGGAGGGCTTGTCGATTTGCTTTGCGTGCTGCAGGATTTGTTCCTGATGACTGTGCATTTGGACCTTTTGAGGGTATGAAGGGGAAAGAACCTCAATACAGATTGAAATAACTTGGGAAGTAG
ENSE00001709017	DNAH6_e7_del83to88	AAAAACCAATCACTCTTGATTACTAAGAATCAAAGCTTTTTTCCCTATTTTTGATACTTCAGTATCACTAACTGTACATATTCAACAATATCTAGGTGACAGAACGCGAATTTCGAAATGAGGCAAAATATGTAGTCAGGAGGGCTTGTCGATTTGCTTTGCGTGCTGCAGGATTTGTTCCTGATGACTGTGCATTTGGACCTTTTGAGGGTATGAAGGGGAAAGAACCTCAATACAGATTGAAATAACTTGGGAAGTAG
ENSE00001709017	DNAH6_e7_del83to103	AAAAACCAATCACTCTTGATTACTAAGAATCAAAGCTTTTTTCCCTATTTTTGATACTTCAGTATCACTAACTGTACATATTCAACAATATCTAGGTGACAGAACGCGCAAAATATGTAGTCAGGAGGGCTTGTCGATTTGCTTTGCGTGCTGCAGGATTTGTTCCTGATGACTGTGCATTTGGACCTTTTGAGGGTATGAAGGGGAAAGAACCTCAATACAGATTGAAATAACTTGGGAAGTAG
ENSE00001709017	DNAH6_e7_del83to85	AAAAACCAATCACTCTTGATTACTAAGAATCAAAGCTTTTTTCCCTATTTTTGATACTTCAGTATCACTAACTGTACATATTCAACAATATCTAGGTGACAGAACGCGGAGAATTTCGAAATGAGGCAAAATATGTAGTCAGGAGGGCTTGTCGATTTGCTTTGCGTGCTGCAGGATTTGTTCCTGATGACTGTGCATTTGGACCTTTTGAGGGTATGAAGGGGAAAGAACCTCAATACAGATTGAAATAACTTGGGAAGTAG
ENSE00001709017	DNAH6_e7_C83G	AAAAACCAATCACTCTTGATTACTAAGAATCAAAGCTTTTTTCCCTATTTTTGATACTTCAGTATCACTAACTGTACATATTCAACAATATCTAGGTGACAGAACGCGTAGGAGAATTTCGAAATGAGGCAAAATATGTAGTCAGGAGGGCTTGTCGATTTGCTTTGCGTGCTGCAGGATTTGTTCCTGATGACTGTGCATTTGGACCTTTTGAGGGTATGAAGGGGAAAGAACCTCAATACAGATTGAAATAACTTGGGAAGTAG
ENSE00001709017	DNAH6_e7_del82to82, del83to83	AAAAACCAATCACTCTTGATTACTAAGAATCAAAGCTTTTTTCCCTATTTTTGATACTTCAGTATCACTAACTGTACATATTCAACAATATCTAGGTGACAGAACGCTAGGAGAATTTCGAAATGAGGCAAAATATGTAGTCAGGAGGGCTTGTCGATTTGCTTTGCGTGCTGCAGGATTTGTTCCTGATGACTGTGCATTTGGACCTTTTGAGGGTATGAAGGGGAAAGAACCTCAATACAGATTGAAATAACTTGGGAAGTAG
ENSE00001709017	DNAH6_e7_C83T	AAAAACCAATCACTCTTGATTACTAAGAATCAAAGCTTTTTTCCCTATTTTTGATACTTCAGTATCACTAACTGTACATATTCAACAATATCTAGGTGACAGAACGCTTAGGAGAATTTCGAAATGAGGCAAAATATGTAGTCAGGAGGGCTTGTCGATTTGCTTTGCGTGCTGCAGGATTTGTTCCTGATGACTGTGCATTTGGACCTTTTGAGGGTATGAAGGGGAAAGAACCTCAATACAGATTGAAATAACTTGGGAAGTAG
ENSE00001709017	DNAH6_e7_C82G	AAAAACCAATCACTCTTGATTACTAAGAATCAAAGCTTTTTTCCCTATTTTTGATACTTCAGTATCACTAACTGTACATATTCAACAATATCTAGGTGACAGAACGGCTAGGAGAATTTCGAAATGAGGCAAAATATGTAGTCAGGAGGGCTTGTCGATTTGCTTTGCGTGCTGCAGGATTTGTTCCTGATGACTGTGCATTTGGACCTTTTGAGGGTATGAAGGGGAAAGAACCTCAATACAGATTGAAATAACTTGGGAAGTAG
ENSE00001709017	DNAH6_e7_del82to102	AAAAACCAATCACTCTTGATTACTAAGAATCAAAGCTTTTTTCCCTATTTTTGATACTTCAGTATCACTAACTGTACATATTCAACAATATCTAGGTGACAGAACGGGCAAAATATGTAGTCAGGAGGGCTTGTCGATTTGCTTTGCGTGCTGCAGGATTTGTTCCTGATGACTGTGCATTTGGACCTTTTGAGGGTATGAAGGGGAAAGAACCTCAATACAGATTGAAATAACTTGGGAAGTAG
ENSE00001709017	DNAH6_e7_C82T	AAAAACCAATCACTCTTGATTACTAAGAATCAAAGCTTTTTTCCCTATTTTTGATACTTCAGTATCACTAACTGTACATATTCAACAATATCTAGGTGACAGAACGTCTAGGAGAATTTCGAAATGAGGCAAAATATGTAGTCAGGAGGGCTTGTCGATTTGCTTTGCGTGCTGCAGGATTTGTTCCTGATGACTGTGCATTTGGACCTTTTGAGGGTATGAAGGGGAAAGAACCTCAATACAGATTGAAATAACTTGGGAAGTAG
ENSE00001709017	DNAH6_e7_del80to82, del81to83	AAAAACCAATCACTCTTGATTACTAAGAATCAAAGCTTTTTTCCCTATTTTTGATACTTCAGTATCACTAACTGTACATATTCAACAATATCTAGGTGACAGAACTAGGAGAATTTCGAAATGAGGCAAAATATGTAGTCAGGAGGGCTTGTCGATTTGCTTTGCGTGCTGCAGGATTTGTTCCTGATGACTGTGCATTTGGACCTTTTGAGGGTATGAAGGGGAAAGAACCTCAATACAGATTGAAATAACTTGGGAAGTAG
ENSE00001709017	DNAH6_e7_G81T	AAAAACCAATCACTCTTGATTACTAAGAATCAAAGCTTTTTTCCCTATTTTTGATACTTCAGTATCACTAACTGTACATATTCAACAATATCTAGGTGACAGAACTCCTAGGAGAATTTCGAAATGAGGCAAAATATGTAGTCAGGAGGGCTTGTCGATTTGCTTTGCGTGCTGCAGGATTTGTTCCTGATGACTGTGCATTTGGACCTTTTGAGGGTATGAAGGGGAAAGAACCTCAATACAGATTGAAATAACTTGGGAAGTAG
ENSE00001709017	DNAH6_e7_del80to100	AAAAACCAATCACTCTTGATTACTAAGAATCAAAGCTTTTTTCCCTATTTTTGATACTTCAGTATCACTAACTGTACATATTCAACAATATCTAGGTGACAGAAGAGGCAAAATATGTAGTCAGGAGGGCTTGTCGATTTGCTTTGCGTGCTGCAGGATTTGTTCCTGATGACTGTGCATTTGGACCTTTTGAGGGTATGAAGGGGAAAGAACCTCAATACAGATTGAAATAACTTGGGAAGTAG
ENSE00001709017	DNAH6_e7_del80to80	AAAAACCAATCACTCTTGATTACTAAGAATCAAAGCTTTTTTCCCTATTTTTGATACTTCAGTATCACTAACTGTACATATTCAACAATATCTAGGTGACAGAAGCCTAGGAGAATTTCGAAATGAGGCAAAATATGTAGTCAGGAGGGCTTGTCGATTTGCTTTGCGTGCTGCAGGATTTGTTCCTGATGACTGTGCATTTGGACCTTTTGAGGGTATGAAGGGGAAAGAACCTCAATACAGATTGAAATAACTTGGGAAGTAG
ENSE00001709017	DNAH6_e7_del79to84, del80to85	AAAAACCAATCACTCTTGATTACTAAGAATCAAAGCTTTTTTCCCTATTTTTGATACTTCAGTATCACTAACTGTACATATTCAACAATATCTAGGTGACAGAAGGAGAATTTCGAAATGAGGCAAAATATGTAGTCAGGAGGGCTTGTCGATTTGCTTTGCGTGCTGCAGGATTTGTTCCTGATGACTGTGCATTTGGACCTTTTGAGGGTATGAAGGGGAAAGAACCTCAATACAGATTGAAATAACTTGGGAAGTAG
ENSE00001709017	DNAH6_e7_C80G	AAAAACCAATCACTCTTGATTACTAAGAATCAAAGCTTTTTTCCCTATTTTTGATACTTCAGTATCACTAACTGTACATATTCAACAATATCTAGGTGACAGAAGGCCTAGGAGAATTTCGAAATGAGGCAAAATATGTAGTCAGGAGGGCTTGTCGATTTGCTTTGCGTGCTGCAGGATTTGTTCCTGATGACTGTGCATTTGGACCTTTTGAGGGTATGAAGGGGAAAGAACCTCAATACAGATTGAAATAACTTGGGAAGTAG
ENSE00001709017	DNAH6_e7_C80T	AAAAACCAATCACTCTTGATTACTAAGAATCAAAGCTTTTTTCCCTATTTTTGATACTTCAGTATCACTAACTGTACATATTCAACAATATCTAGGTGACAGAATGCCTAGGAGAATTTCGAAATGAGGCAAAATATGTAGTCAGGAGGGCTTGTCGATTTGCTTTGCGTGCTGCAGGATTTGTTCCTGATGACTGTGCATTTGGACCTTTTGAGGGTATGAAGGGGAAAGAACCTCAATACAGATTGAAATAACTTGGGAAGTAG
ENSE00001709017	DNAH6_e7_A79C	AAAAACCAATCACTCTTGATTACTAAGAATCAAAGCTTTTTTCCCTATTTTTGATACTTCAGTATCACTAACTGTACATATTCAACAATATCTAGGTGACAGACCGCCTAGGAGAATTTCGAAATGAGGCAAAATATGTAGTCAGGAGGGCTTGTCGATTTGCTTTGCGTGCTGCAGGATTTGTTCCTGATGACTGTGCATTTGGACCTTTTGAGGGTATGAAGGGGAAAGAACCTCAATACAGATTGAAATAACTTGGGAAGTAG
ENSE00001709017	DNAH6_e7_del79to81	AAAAACCAATCACTCTTGATTACTAAGAATCAAAGCTTTTTTCCCTATTTTTGATACTTCAGTATCACTAACTGTACATATTCAACAATATCTAGGTGACAGACCTAGGAGAATTTCGAAATGAGGCAAAATATGTAGTCAGGAGGGCTTGTCGATTTGCTTTGCGTGCTGCAGGATTTGTTCCTGATGACTGTGCATTTGGACCTTTTGAGGGTATGAAGGGGAAAGAACCTCAATACAGATTGAAATAACTTGGGAAGTAG
ENSE00001709017	DNAH6_e7_del78to78, del79to79	AAAAACCAATCACTCTTGATTACTAAGAATCAAAGCTTTTTTCCCTATTTTTGATACTTCAGTATCACTAACTGTACATATTCAACAATATCTAGGTGACAGACGCCTAGGAGAATTTCGAAATGAGGCAAAATATGTAGTCAGGAGGGCTTGTCGATTTGCTTTGCGTGCTGCAGGATTTGTTCCTGATGACTGTGCATTTGGACCTTTTGAGGGTATGAAGGGGAAAGAACCTCAATACAGATTGAAATAACTTGGGAAGTAG
ENSE00001709017	DNAH6_e7_A79G	AAAAACCAATCACTCTTGATTACTAAGAATCAAAGCTTTTTTCCCTATTTTTGATACTTCAGTATCACTAACTGTACATATTCAACAATATCTAGGTGACAGAGCGCCTAGGAGAATTTCGAAATGAGGCAAAATATGTAGTCAGGAGGGCTTGTCGATTTGCTTTGCGTGCTGCAGGATTTGTTCCTGATGACTGTGCATTTGGACCTTTTGAGGGTATGAAGGGGAAAGAACCTCAATACAGATTGAAATAACTTGGGAAGTAG
ENSE00001709017	DNAH6_e7_A79T	AAAAACCAATCACTCTTGATTACTAAGAATCAAAGCTTTTTTCCCTATTTTTGATACTTCAGTATCACTAACTGTACATATTCAACAATATCTAGGTGACAGATCGCCTAGGAGAATTTCGAAATGAGGCAAAATATGTAGTCAGGAGGGCTTGTCGATTTGCTTTGCGTGCTGCAGGATTTGTTCCTGATGACTGTGCATTTGGACCTTTTGAGGGTATGAAGGGGAAAGAACCTCAATACAGATTGAAATAACTTGGGAAGTAG
ENSE00001709017	DNAH6_e7_del78to98, del79to99	AAAAACCAATCACTCTTGATTACTAAGAATCAAAGCTTTTTTCCCTATTTTTGATACTTCAGTATCACTAACTGTACATATTCAACAATATCTAGGTGACAGATGAGGCAAAATATGTAGTCAGGAGGGCTTGTCGATTTGCTTTGCGTGCTGCAGGATTTGTTCCTGATGACTGTGCATTTGGACCTTTTGAGGGTATGAAGGGGAAAGAACCTCAATACAGATTGAAATAACTTGGGAAGTAG
ENSE00001709017	DNAH6_e7_A78C	AAAAACCAATCACTCTTGATTACTAAGAATCAAAGCTTTTTTCCCTATTTTTGATACTTCAGTATCACTAACTGTACATATTCAACAATATCTAGGTGACAGCACGCCTAGGAGAATTTCGAAATGAGGCAAAATATGTAGTCAGGAGGGCTTGTCGATTTGCTTTGCGTGCTGCAGGATTTGTTCCTGATGACTGTGCATTTGGACCTTTTGAGGGTATGAAGGGGAAAGAACCTCAATACAGATTGAAATAACTTGGGAAGTAG
ENSE00001709017	DNAH6_e7_A78G	AAAAACCAATCACTCTTGATTACTAAGAATCAAAGCTTTTTTCCCTATTTTTGATACTTCAGTATCACTAACTGTACATATTCAACAATATCTAGGTGACAGGACGCCTAGGAGAATTTCGAAATGAGGCAAAATATGTAGTCAGGAGGGCTTGTCGATTTGCTTTGCGTGCTGCAGGATTTGTTCCTGATGACTGTGCATTTGGACCTTTTGAGGGTATGAAGGGGAAAGAACCTCAATACAGATTGAAATAACTTGGGAAGTAG
ENSE00001709017	DNAH6_e7_del78to80	AAAAACCAATCACTCTTGATTACTAAGAATCAAAGCTTTTTTCCCTATTTTTGATACTTCAGTATCACTAACTGTACATATTCAACAATATCTAGGTGACAGGCCTAGGAGAATTTCGAAATGAGGCAAAATATGTAGTCAGGAGGGCTTGTCGATTTGCTTTGCGTGCTGCAGGATTTGTTCCTGATGACTGTGCATTTGGACCTTTTGAGGGTATGAAGGGGAAAGAACCTCAATACAGATTGAAATAACTTGGGAAGTAG
ENSE00001709017	DNAH6_e7_A78T	AAAAACCAATCACTCTTGATTACTAAGAATCAAAGCTTTTTTCCCTATTTTTGATACTTCAGTATCACTAACTGTACATATTCAACAATATCTAGGTGACAGTACGCCTAGGAGAATTTCGAAATGAGGCAAAATATGTAGTCAGGAGGGCTTGTCGATTTGCTTTGCGTGCTGCAGGATTTGTTCCTGATGACTGTGCATTTGGACCTTTTGAGGGTATGAAGGGGAAAGAACCTCAATACAGATTGAAATAACTTGGGAAGTAG
ENSE00001709017	DNAH6_e7_del78to83	AAAAACCAATCACTCTTGATTACTAAGAATCAAAGCTTTTTTCCCTATTTTTGATACTTCAGTATCACTAACTGTACATATTCAACAATATCTAGGTGACAGTAGGAGAATTTCGAAATGAGGCAAAATATGTAGTCAGGAGGGCTTGTCGATTTGCTTTGCGTGCTGCAGGATTTGTTCCTGATGACTGTGCATTTGGACCTTTTGAGGGTATGAAGGGGAAAGAACCTCAATACAGATTGAAATAACTTGGGAAGTAG
ENSE00001709017	DNAH6_e7_G77T	AAAAACCAATCACTCTTGATTACTAAGAATCAAAGCTTTTTTCCCTATTTTTGATACTTCAGTATCACTAACTGTACATATTCAACAATATCTAGGTGACATAACGCCTAGGAGAATTTCGAAATGAGGCAAAATATGTAGTCAGGAGGGCTTGTCGATTTGCTTTGCGTGCTGCAGGATTTGTTCCTGATGACTGTGCATTTGGACCTTTTGAGGGTATGAAGGGGAAAGAACCTCAATACAGATTGAAATAACTTGGGAAGTAG
ENSE00001709017	DNAH6_e7_del76to81	AAAAACCAATCACTCTTGATTACTAAGAATCAAAGCTTTTTTCCCTATTTTTGATACTTCAGTATCACTAACTGTACATATTCAACAATATCTAGGTGACCCTAGGAGAATTTCGAAATGAGGCAAAATATGTAGTCAGGAGGGCTTGTCGATTTGCTTTGCGTGCTGCAGGATTTGTTCCTGATGACTGTGCATTTGGACCTTTTGAGGGTATGAAGGGGAAAGAACCTCAATACAGATTGAAATAACTTGGGAAGTAG
ENSE00001709017	DNAH6_e7_A76C	AAAAACCAATCACTCTTGATTACTAAGAATCAAAGCTTTTTTCCCTATTTTTGATACTTCAGTATCACTAACTGTACATATTCAACAATATCTAGGTGACCGAACGCCTAGGAGAATTTCGAAATGAGGCAAAATATGTAGTCAGGAGGGCTTGTCGATTTGCTTTGCGTGCTGCAGGATTTGTTCCTGATGACTGTGCATTTGGACCTTTTGAGGGTATGAAGGGGAAAGAACCTCAATACAGATTGAAATAACTTGGGAAGTAG
ENSE00001709017	DNAH6_e7_del76to76	AAAAACCAATCACTCTTGATTACTAAGAATCAAAGCTTTTTTCCCTATTTTTGATACTTCAGTATCACTAACTGTACATATTCAACAATATCTAGGTGACGAACGCCTAGGAGAATTTCGAAATGAGGCAAAATATGTAGTCAGGAGGGCTTGTCGATTTGCTTTGCGTGCTGCAGGATTTGTTCCTGATGACTGTGCATTTGGACCTTTTGAGGGTATGAAGGGGAAAGAACCTCAATACAGATTGAAATAACTTGGGAAGTAG
ENSE00001709017	DNAH6_e7_A76G	AAAAACCAATCACTCTTGATTACTAAGAATCAAAGCTTTTTTCCCTATTTTTGATACTTCAGTATCACTAACTGTACATATTCAACAATATCTAGGTGACGGAACGCCTAGGAGAATTTCGAAATGAGGCAAAATATGTAGTCAGGAGGGCTTGTCGATTTGCTTTGCGTGCTGCAGGATTTGTTCCTGATGACTGTGCATTTGGACCTTTTGAGGGTATGAAGGGGAAAGAACCTCAATACAGATTGAAATAACTTGGGAAGTAG
ENSE00001709017	DNAH6_e7_A76T	AAAAACCAATCACTCTTGATTACTAAGAATCAAAGCTTTTTTCCCTATTTTTGATACTTCAGTATCACTAACTGTACATATTCAACAATATCTAGGTGACTGAACGCCTAGGAGAATTTCGAAATGAGGCAAAATATGTAGTCAGGAGGGCTTGTCGATTTGCTTTGCGTGCTGCAGGATTTGTTCCTGATGACTGTGCATTTGGACCTTTTGAGGGTATGAAGGGGAAAGAACCTCAATACAGATTGAAATAACTTGGGAAGTAG
ENSE00001709017	DNAH6_e7_del75to95	AAAAACCAATCACTCTTGATTACTAAGAATCAAAGCTTTTTTCCCTATTTTTGATACTTCAGTATCACTAACTGTACATATTCAACAATATCTAGGTGAGAAATGAGGCAAAATATGTAGTCAGGAGGGCTTGTCGATTTGCTTTGCGTGCTGCAGGATTTGTTCCTGATGACTGTGCATTTGGACCTTTTGAGGGTATGAAGGGGAAAGAACCTCAATACAGATTGAAATAACTTGGGAAGTAG
ENSE00001709017	DNAH6_e7_C75G	AAAAACCAATCACTCTTGATTACTAAGAATCAAAGCTTTTTTCCCTATTTTTGATACTTCAGTATCACTAACTGTACATATTCAACAATATCTAGGTGAGAGAACGCCTAGGAGAATTTCGAAATGAGGCAAAATATGTAGTCAGGAGGGCTTGTCGATTTGCTTTGCGTGCTGCAGGATTTGTTCCTGATGACTGTGCATTTGGACCTTTTGAGGGTATGAAGGGGAAAGAACCTCAATACAGATTGAAATAACTTGGGAAGTAG
ENSE00001709017	DNAH6_e7_del75to80	AAAAACCAATCACTCTTGATTACTAAGAATCAAAGCTTTTTTCCCTATTTTTGATACTTCAGTATCACTAACTGTACATATTCAACAATATCTAGGTGAGCCTAGGAGAATTTCGAAATGAGGCAAAATATGTAGTCAGGAGGGCTTGTCGATTTGCTTTGCGTGCTGCAGGATTTGTTCCTGATGACTGTGCATTTGGACCTTTTGAGGGTATGAAGGGGAAAGAACCTCAATACAGATTGAAATAACTTGGGAAGTAG
ENSE00001709017	DNAH6_e7_C75T	AAAAACCAATCACTCTTGATTACTAAGAATCAAAGCTTTTTTCCCTATTTTTGATACTTCAGTATCACTAACTGTACATATTCAACAATATCTAGGTGATAGAACGCCTAGGAGAATTTCGAAATGAGGCAAAATATGTAGTCAGGAGGGCTTGTCGATTTGCTTTGCGTGCTGCAGGATTTGTTCCTGATGACTGTGCATTTGGACCTTTTGAGGGTATGAAGGGGAAAGAACCTCAATACAGATTGAAATAACTTGGGAAGTAG
ENSE00001709017	DNAH6_e7_del74to74	AAAAACCAATCACTCTTGATTACTAAGAATCAAAGCTTTTTTCCCTATTTTTGATACTTCAGTATCACTAACTGTACATATTCAACAATATCTAGGTGCAGAACGCCTAGGAGAATTTCGAAATGAGGCAAAATATGTAGTCAGGAGGGCTTGTCGATTTGCTTTGCGTGCTGCAGGATTTGTTCCTGATGACTGTGCATTTGGACCTTTTGAGGGTATGAAGGGGAAAGAACCTCAATACAGATTGAAATAACTTGGGAAGTAG
ENSE00001709017	DNAH6_e7_A74C	AAAAACCAATCACTCTTGATTACTAAGAATCAAAGCTTTTTTCCCTATTTTTGATACTTCAGTATCACTAACTGTACATATTCAACAATATCTAGGTGCCAGAACGCCTAGGAGAATTTCGAAATGAGGCAAAATATGTAGTCAGGAGGGCTTGTCGATTTGCTTTGCGTGCTGCAGGATTTGTTCCTGATGACTGTGCATTTGGACCTTTTGAGGGTATGAAGGGGAAAGAACCTCAATACAGATTGAAATAACTTGGGAAGTAG
ENSE00001709017	DNAH6_e7_del74to94	AAAAACCAATCACTCTTGATTACTAAGAATCAAAGCTTTTTTCCCTATTTTTGATACTTCAGTATCACTAACTGTACATATTCAACAATATCTAGGTGCGAAATGAGGCAAAATATGTAGTCAGGAGGGCTTGTCGATTTGCTTTGCGTGCTGCAGGATTTGTTCCTGATGACTGTGCATTTGGACCTTTTGAGGGTATGAAGGGGAAAGAACCTCAATACAGATTGAAATAACTTGGGAAGTAG
ENSE00001709017	DNAH6_e7_del74to79	AAAAACCAATCACTCTTGATTACTAAGAATCAAAGCTTTTTTCCCTATTTTTGATACTTCAGTATCACTAACTGTACATATTCAACAATATCTAGGTGCGCCTAGGAGAATTTCGAAATGAGGCAAAATATGTAGTCAGGAGGGCTTGTCGATTTGCTTTGCGTGCTGCAGGATTTGTTCCTGATGACTGTGCATTTGGACCTTTTGAGGGTATGAAGGGGAAAGAACCTCAATACAGATTGAAATAACTTGGGAAGTAG
ENSE00001709017	DNAH6_e7_del74to76	AAAAACCAATCACTCTTGATTACTAAGAATCAAAGCTTTTTTCCCTATTTTTGATACTTCAGTATCACTAACTGTACATATTCAACAATATCTAGGTGGAACGCCTAGGAGAATTTCGAAATGAGGCAAAATATGTAGTCAGGAGGGCTTGTCGATTTGCTTTGCGTGCTGCAGGATTTGTTCCTGATGACTGTGCATTTGGACCTTTTGAGGGTATGAAGGGGAAAGAACCTCAATACAGATTGAAATAACTTGGGAAGTAG
ENSE00001709017	DNAH6_e7_A74G	AAAAACCAATCACTCTTGATTACTAAGAATCAAAGCTTTTTTCCCTATTTTTGATACTTCAGTATCACTAACTGTACATATTCAACAATATCTAGGTGGCAGAACGCCTAGGAGAATTTCGAAATGAGGCAAAATATGTAGTCAGGAGGGCTTGTCGATTTGCTTTGCGTGCTGCAGGATTTGTTCCTGATGACTGTGCATTTGGACCTTTTGAGGGTATGAAGGGGAAAGAACCTCAATACAGATTGAAATAACTTGGGAAGTAG
ENSE00001709017	DNAH6_e7_A74T	AAAAACCAATCACTCTTGATTACTAAGAATCAAAGCTTTTTTCCCTATTTTTGATACTTCAGTATCACTAACTGTACATATTCAACAATATCTAGGTGTCAGAACGCCTAGGAGAATTTCGAAATGAGGCAAAATATGTAGTCAGGAGGGCTTGTCGATTTGCTTTGCGTGCTGCAGGATTTGTTCCTGATGACTGTGCATTTGGACCTTTTGAGGGTATGAAGGGGAAAGAACCTCAATACAGATTGAAATAACTTGGGAAGTAG
ENSE00001709017	DNAH6_e7_G73T	AAAAACCAATCACTCTTGATTACTAAGAATCAAAGCTTTTTTCCCTATTTTTGATACTTCAGTATCACTAACTGTACATATTCAACAATATCTAGGTTACAGAACGCCTAGGAGAATTTCGAAATGAGGCAAAATATGTAGTCAGGAGGGCTTGTCGATTTGCTTTGCGTGCTGCAGGATTTGTTCCTGATGACTGTGCATTTGGACCTTTTGAGGGTATGAAGGGGAAAGAACCTCAATACAGATTGAAATAACTTGGGAAGTAG
ENSE00001709017	DNAH6_e7_del72to92, del73to93	AAAAACCAATCACTCTTGATTACTAAGAATCAAAGCTTTTTTCCCTATTTTTGATACTTCAGTATCACTAACTGTACATATTCAACAATATCTAGGTTCGAAATGAGGCAAAATATGTAGTCAGGAGGGCTTGTCGATTTGCTTTGCGTGCTGCAGGATTTGTTCCTGATGACTGTGCATTTGGACCTTTTGAGGGTATGAAGGGGAAAGAACCTCAATACAGATTGAAATAACTTGGGAAGTAG
ENSE00001709017	DNAH6_e7_del70to70, del71to71	AAAAACCAATCACTCTTGATTACTAAGAATCAAAGCTTTTTTCCCTATTTTTGATACTTCAGTATCACTAACTGTACATATTCAACAATATCTAGTGACAGAACGCCTAGGAGAATTTCGAAATGAGGCAAAATATGTAGTCAGGAGGGCTTGTCGATTTGCTTTGCGTGCTGCAGGATTTGTTCCTGATGACTGTGCATTTGGACCTTTTGAGGGTATGAAGGGGAAAGAACCTCAATACAGATTGAAATAACTTGGGAAGTAG
ENSE00001709017	DNAH6_e7_G71T	AAAAACCAATCACTCTTGATTACTAAGAATCAAAGCTTTTTTCCCTATTTTTGATACTTCAGTATCACTAACTGTACATATTCAACAATATCTAGTTGACAGAACGCCTAGGAGAATTTCGAAATGAGGCAAAATATGTAGTCAGGAGGGCTTGTCGATTTGCTTTGCGTGCTGCAGGATTTGTTCCTGATGACTGTGCATTTGGACCTTTTGAGGGTATGAAGGGGAAAGAACCTCAATACAGATTGAAATAACTTGGGAAGTAG
ENSE00001709017	DNAH6_e7_del71to91	AAAAACCAATCACTCTTGATTACTAAGAATCAAAGCTTTTTTCCCTATTTTTGATACTTCAGTATCACTAACTGTACATATTCAACAATATCTAGTTTCGAAATGAGGCAAAATATGTAGTCAGGAGGGCTTGTCGATTTGCTTTGCGTGCTGCAGGATTTGTTCCTGATGACTGTGCATTTGGACCTTTTGAGGGTATGAAGGGGAAAGAACCTCAATACAGATTGAAATAACTTGGGAAGTAG
ENSE00001709017	DNAH6_e7_G70T	AAAAACCAATCACTCTTGATTACTAAGAATCAAAGCTTTTTTCCCTATTTTTGATACTTCAGTATCACTAACTGTACATATTCAACAATATCTATGTGACAGAACGCCTAGGAGAATTTCGAAATGAGGCAAAATATGTAGTCAGGAGGGCTTGTCGATTTGCTTTGCGTGCTGCAGGATTTGTTCCTGATGACTGTGCATTTGGACCTTTTGAGGGTATGAAGGGGAAAGAACCTCAATACAGATTGAAATAACTTGGGAAGTAG
ENSE00001709017	DNAH6_e7_del69to74	AAAAACCAATCACTCTTGATTACTAAGAATCAAAGCTTTTTTCCCTATTTTTGATACTTCAGTATCACTAACTGTACATATTCAACAATATCTCAGAACGCCTAGGAGAATTTCGAAATGAGGCAAAATATGTAGTCAGGAGGGCTTGTCGATTTGCTTTGCGTGCTGCAGGATTTGTTCCTGATGACTGTGCATTTGGACCTTTTGAGGGTATGAAGGGGAAAGAACCTCAATACAGATTGAAATAACTTGGGAAGTAG
ENSE00001709017	DNAH6_e7_A69C	AAAAACCAATCACTCTTGATTACTAAGAATCAAAGCTTTTTTCCCTATTTTTGATACTTCAGTATCACTAACTGTACATATTCAACAATATCTCGGTGACAGAACGCCTAGGAGAATTTCGAAATGAGGCAAAATATGTAGTCAGGAGGGCTTGTCGATTTGCTTTGCGTGCTGCAGGATTTGTTCCTGATGACTGTGCATTTGGACCTTTTGAGGGTATGAAGGGGAAAGAACCTCAATACAGATTGAAATAACTTGGGAAGTAG
ENSE00001709017	DNAH6_e7_A69G	AAAAACCAATCACTCTTGATTACTAAGAATCAAAGCTTTTTTCCCTATTTTTGATACTTCAGTATCACTAACTGTACATATTCAACAATATCTGGGTGACAGAACGCCTAGGAGAATTTCGAAATGAGGCAAAATATGTAGTCAGGAGGGCTTGTCGATTTGCTTTGCGTGCTGCAGGATTTGTTCCTGATGACTGTGCATTTGGACCTTTTGAGGGTATGAAGGGGAAAGAACCTCAATACAGATTGAAATAACTTGGGAAGTAG
ENSE00001709017	DNAH6_e7_del69to69	AAAAACCAATCACTCTTGATTACTAAGAATCAAAGCTTTTTTCCCTATTTTTGATACTTCAGTATCACTAACTGTACATATTCAACAATATCTGGTGACAGAACGCCTAGGAGAATTTCGAAATGAGGCAAAATATGTAGTCAGGAGGGCTTGTCGATTTGCTTTGCGTGCTGCAGGATTTGTTCCTGATGACTGTGCATTTGGACCTTTTGAGGGTATGAAGGGGAAAGAACCTCAATACAGATTGAAATAACTTGGGAAGTAG
ENSE00001709017	DNAH6_e7_del69to71	AAAAACCAATCACTCTTGATTACTAAGAATCAAAGCTTTTTTCCCTATTTTTGATACTTCAGTATCACTAACTGTACATATTCAACAATATCTTGACAGAACGCCTAGGAGAATTTCGAAATGAGGCAAAATATGTAGTCAGGAGGGCTTGTCGATTTGCTTTGCGTGCTGCAGGATTTGTTCCTGATGACTGTGCATTTGGACCTTTTGAGGGTATGAAGGGGAAAGAACCTCAATACAGATTGAAATAACTTGGGAAGTAG
ENSE00001709017	DNAH6_e7_A69T	AAAAACCAATCACTCTTGATTACTAAGAATCAAAGCTTTTTTCCCTATTTTTGATACTTCAGTATCACTAACTGTACATATTCAACAATATCTTGGTGACAGAACGCCTAGGAGAATTTCGAAATGAGGCAAAATATGTAGTCAGGAGGGCTTGTCGATTTGCTTTGCGTGCTGCAGGATTTGTTCCTGATGACTGTGCATTTGGACCTTTTGAGGGTATGAAGGGGAAAGAACCTCAATACAGATTGAAATAACTTGGGAAGTAG
ENSE00001709017	DNAH6_e7_del66to71, del67to72	AAAAACCAATCACTCTTGATTACTAAGAATCAAAGCTTTTTTCCCTATTTTTGATACTTCAGTATCACTAACTGTACATATTCAACAATATGACAGAACGCCTAGGAGAATTTCGAAATGAGGCAAAATATGTAGTCAGGAGGGCTTGTCGATTTGCTTTGCGTGCTGCAGGATTTGTTCCTGATGACTGTGCATTTGGACCTTTTGAGGGTATGAAGGGGAAAGAACCTCAATACAGATTGAAATAACTTGGGAAGTAG
ENSE00001709017	DNAH6_e7_del67to69	AAAAACCAATCACTCTTGATTACTAAGAATCAAAGCTTTTTTCCCTATTTTTGATACTTCAGTATCACTAACTGTACATATTCAACAATATGGTGACAGAACGCCTAGGAGAATTTCGAAATGAGGCAAAATATGTAGTCAGGAGGGCTTGTCGATTTGCTTTGCGTGCTGCAGGATTTGTTCCTGATGACTGTGCATTTGGACCTTTTGAGGGTATGAAGGGGAAAGAACCTCAATACAGATTGAAATAACTTGGGAAGTAG
ENSE00001709017	DNAH6_e7_C67G	AAAAACCAATCACTCTTGATTACTAAGAATCAAAGCTTTTTTCCCTATTTTTGATACTTCAGTATCACTAACTGTACATATTCAACAATATGTAGGTGACAGAACGCCTAGGAGAATTTCGAAATGAGGCAAAATATGTAGTCAGGAGGGCTTGTCGATTTGCTTTGCGTGCTGCAGGATTTGTTCCTGATGACTGTGCATTTGGACCTTTTGAGGGTATGAAGGGGAAAGAACCTCAATACAGATTGAAATAACTTGGGAAGTAG
ENSE00001709017	DNAH6_e7_del67to67	AAAAACCAATCACTCTTGATTACTAAGAATCAAAGCTTTTTTCCCTATTTTTGATACTTCAGTATCACTAACTGTACATATTCAACAATATTAGGTGACAGAACGCCTAGGAGAATTTCGAAATGAGGCAAAATATGTAGTCAGGAGGGCTTGTCGATTTGCTTTGCGTGCTGCAGGATTTGTTCCTGATGACTGTGCATTTGGACCTTTTGAGGGTATGAAGGGGAAAGAACCTCAATACAGATTGAAATAACTTGGGAAGTAG
ENSE00001709017	DNAH6_e7_C67T	AAAAACCAATCACTCTTGATTACTAAGAATCAAAGCTTTTTTCCCTATTTTTGATACTTCAGTATCACTAACTGTACATATTCAACAATATTTAGGTGACAGAACGCCTAGGAGAATTTCGAAATGAGGCAAAATATGTAGTCAGGAGGGCTTGTCGATTTGCTTTGCGTGCTGCAGGATTTGTTCCTGATGACTGTGCATTTGGACCTTTTGAGGGTATGAAGGGGAAAGAACCTCAATACAGATTGAAATAACTTGGGAAGTAG
ENSE00001709017	DNAH6_e7_A65C	AAAAACCAATCACTCTTGATTACTAAGAATCAAAGCTTTTTTCCCTATTTTTGATACTTCAGTATCACTAACTGTACATATTCAACAATCTCTAGGTGACAGAACGCCTAGGAGAATTTCGAAATGAGGCAAAATATGTAGTCAGGAGGGCTTGTCGATTTGCTTTGCGTGCTGCAGGATTTGTTCCTGATGACTGTGCATTTGGACCTTTTGAGGGTATGAAGGGGAAAGAACCTCAATACAGATTGAAATAACTTGGGAAGTAG
ENSE00001709017	DNAH6_e7_del65to85	AAAAACCAATCACTCTTGATTACTAAGAATCAAAGCTTTTTTCCCTATTTTTGATACTTCAGTATCACTAACTGTACATATTCAACAATGGAGAATTTCGAAATGAGGCAAAATATGTAGTCAGGAGGGCTTGTCGATTTGCTTTGCGTGCTGCAGGATTTGTTCCTGATGACTGTGCATTTGGACCTTTTGAGGGTATGAAGGGGAAAGAACCTCAATACAGATTGAAATAACTTGGGAAGTAG
ENSE00001709017	DNAH6_e7_A65G	AAAAACCAATCACTCTTGATTACTAAGAATCAAAGCTTTTTTCCCTATTTTTGATACTTCAGTATCACTAACTGTACATATTCAACAATGTCTAGGTGACAGAACGCCTAGGAGAATTTCGAAATGAGGCAAAATATGTAGTCAGGAGGGCTTGTCGATTTGCTTTGCGTGCTGCAGGATTTGTTCCTGATGACTGTGCATTTGGACCTTTTGAGGGTATGAAGGGGAAAGAACCTCAATACAGATTGAAATAACTTGGGAAGTAG
ENSE00001709017	DNAH6_e7_del65to70	AAAAACCAATCACTCTTGATTACTAAGAATCAAAGCTTTTTTCCCTATTTTTGATACTTCAGTATCACTAACTGTACATATTCAACAATGTGACAGAACGCCTAGGAGAATTTCGAAATGAGGCAAAATATGTAGTCAGGAGGGCTTGTCGATTTGCTTTGCGTGCTGCAGGATTTGTTCCTGATGACTGTGCATTTGGACCTTTTGAGGGTATGAAGGGGAAAGAACCTCAATACAGATTGAAATAACTTGGGAAGTAG
ENSE00001709017	DNAH6_e7_del65to67	AAAAACCAATCACTCTTGATTACTAAGAATCAAAGCTTTTTTCCCTATTTTTGATACTTCAGTATCACTAACTGTACATATTCAACAATTAGGTGACAGAACGCCTAGGAGAATTTCGAAATGAGGCAAAATATGTAGTCAGGAGGGCTTGTCGATTTGCTTTGCGTGCTGCAGGATTTGTTCCTGATGACTGTGCATTTGGACCTTTTGAGGGTATGAAGGGGAAAGAACCTCAATACAGATTGAAATAACTTGGGAAGTAG
ENSE00001709017	DNAH6_e7_del65to65	AAAAACCAATCACTCTTGATTACTAAGAATCAAAGCTTTTTTCCCTATTTTTGATACTTCAGTATCACTAACTGTACATATTCAACAATTCTAGGTGACAGAACGCCTAGGAGAATTTCGAAATGAGGCAAAATATGTAGTCAGGAGGGCTTGTCGATTTGCTTTGCGTGCTGCAGGATTTGTTCCTGATGACTGTGCATTTGGACCTTTTGAGGGTATGAAGGGGAAAGAACCTCAATACAGATTGAAATAACTTGGGAAGTAG
ENSE00001709017	DNAH6_e7_A65T	AAAAACCAATCACTCTTGATTACTAAGAATCAAAGCTTTTTTCCCTATTTTTGATACTTCAGTATCACTAACTGTACATATTCAACAATTTCTAGGTGACAGAACGCCTAGGAGAATTTCGAAATGAGGCAAAATATGTAGTCAGGAGGGCTTGTCGATTTGCTTTGCGTGCTGCAGGATTTGTTCCTGATGACTGTGCATTTGGACCTTTTGAGGGTATGAAGGGGAAAGAACCTCAATACAGATTGAAATAACTTGGGAAGTAG
ENSE00001709017	DNAH6_e7_A63C	AAAAACCAATCACTCTTGATTACTAAGAATCAAAGCTTTTTTCCCTATTTTTGATACTTCAGTATCACTAACTGTACATATTCAACACTATCTAGGTGACAGAACGCCTAGGAGAATTTCGAAATGAGGCAAAATATGTAGTCAGGAGGGCTTGTCGATTTGCTTTGCGTGCTGCAGGATTTGTTCCTGATGACTGTGCATTTGGACCTTTTGAGGGTATGAAGGGGAAAGAACCTCAATACAGATTGAAATAACTTGGGAAGTAG
ENSE00001709017	DNAH6_e7_A63G	AAAAACCAATCACTCTTGATTACTAAGAATCAAAGCTTTTTTCCCTATTTTTGATACTTCAGTATCACTAACTGTACATATTCAACAGTATCTAGGTGACAGAACGCCTAGGAGAATTTCGAAATGAGGCAAAATATGTAGTCAGGAGGGCTTGTCGATTTGCTTTGCGTGCTGCAGGATTTGTTCCTGATGACTGTGCATTTGGACCTTTTGAGGGTATGAAGGGGAAAGAACCTCAATACAGATTGAAATAACTTGGGAAGTAG
ENSE00001709017	DNAH6_e7_del63to83	AAAAACCAATCACTCTTGATTACTAAGAATCAAAGCTTTTTTCCCTATTTTTGATACTTCAGTATCACTAACTGTACATATTCAACATAGGAGAATTTCGAAATGAGGCAAAATATGTAGTCAGGAGGGCTTGTCGATTTGCTTTGCGTGCTGCAGGATTTGTTCCTGATGACTGTGCATTTGGACCTTTTGAGGGTATGAAGGGGAAAGAACCTCAATACAGATTGAAATAACTTGGGAAGTAG
ENSE00001709017	DNAH6_e7_del62to62, del63to63	AAAAACCAATCACTCTTGATTACTAAGAATCAAAGCTTTTTTCCCTATTTTTGATACTTCAGTATCACTAACTGTACATATTCAACATATCTAGGTGACAGAACGCCTAGGAGAATTTCGAAATGAGGCAAAATATGTAGTCAGGAGGGCTTGTCGATTTGCTTTGCGTGCTGCAGGATTTGTTCCTGATGACTGTGCATTTGGACCTTTTGAGGGTATGAAGGGGAAAGAACCTCAATACAGATTGAAATAACTTGGGAAGTAG
ENSE00001709017	DNAH6_e7_del62to64, del63to65	AAAAACCAATCACTCTTGATTACTAAGAATCAAAGCTTTTTTCCCTATTTTTGATACTTCAGTATCACTAACTGTACATATTCAACATCTAGGTGACAGAACGCCTAGGAGAATTTCGAAATGAGGCAAAATATGTAGTCAGGAGGGCTTGTCGATTTGCTTTGCGTGCTGCAGGATTTGTTCCTGATGACTGTGCATTTGGACCTTTTGAGGGTATGAAGGGGAAAGAACCTCAATACAGATTGAAATAACTTGGGAAGTAG
ENSE00001709017	DNAH6_e7_A63T	AAAAACCAATCACTCTTGATTACTAAGAATCAAAGCTTTTTTCCCTATTTTTGATACTTCAGTATCACTAACTGTACATATTCAACATTATCTAGGTGACAGAACGCCTAGGAGAATTTCGAAATGAGGCAAAATATGTAGTCAGGAGGGCTTGTCGATTTGCTTTGCGTGCTGCAGGATTTGTTCCTGATGACTGTGCATTTGGACCTTTTGAGGGTATGAAGGGGAAAGAACCTCAATACAGATTGAAATAACTTGGGAAGTAG
ENSE00001709017	DNAH6_e7_A62C	AAAAACCAATCACTCTTGATTACTAAGAATCAAAGCTTTTTTCCCTATTTTTGATACTTCAGTATCACTAACTGTACATATTCAACCATATCTAGGTGACAGAACGCCTAGGAGAATTTCGAAATGAGGCAAAATATGTAGTCAGGAGGGCTTGTCGATTTGCTTTGCGTGCTGCAGGATTTGTTCCTGATGACTGTGCATTTGGACCTTTTGAGGGTATGAAGGGGAAAGAACCTCAATACAGATTGAAATAACTTGGGAAGTAG
ENSE00001709017	DNAH6_e7_del61to81, del62to82	AAAAACCAATCACTCTTGATTACTAAGAATCAAAGCTTTTTTCCCTATTTTTGATACTTCAGTATCACTAACTGTACATATTCAACCTAGGAGAATTTCGAAATGAGGCAAAATATGTAGTCAGGAGGGCTTGTCGATTTGCTTTGCGTGCTGCAGGATTTGTTCCTGATGACTGTGCATTTGGACCTTTTGAGGGTATGAAGGGGAAAGAACCTCAATACAGATTGAAATAACTTGGGAAGTAG
ENSE00001709017	DNAH6_e7_A62G	AAAAACCAATCACTCTTGATTACTAAGAATCAAAGCTTTTTTCCCTATTTTTGATACTTCAGTATCACTAACTGTACATATTCAACGATATCTAGGTGACAGAACGCCTAGGAGAATTTCGAAATGAGGCAAAATATGTAGTCAGGAGGGCTTGTCGATTTGCTTTGCGTGCTGCAGGATTTGTTCCTGATGACTGTGCATTTGGACCTTTTGAGGGTATGAAGGGGAAAGAACCTCAATACAGATTGAAATAACTTGGGAAGTAG
ENSE00001709017	DNAH6_e7_del61to66, del62to67	AAAAACCAATCACTCTTGATTACTAAGAATCAAAGCTTTTTTCCCTATTTTTGATACTTCAGTATCACTAACTGTACATATTCAACTAGGTGACAGAACGCCTAGGAGAATTTCGAAATGAGGCAAAATATGTAGTCAGGAGGGCTTGTCGATTTGCTTTGCGTGCTGCAGGATTTGTTCCTGATGACTGTGCATTTGGACCTTTTGAGGGTATGAAGGGGAAAGAACCTCAATACAGATTGAAATAACTTGGGAAGTAG
ENSE00001709017	DNAH6_e7_A62T	AAAAACCAATCACTCTTGATTACTAAGAATCAAAGCTTTTTTCCCTATTTTTGATACTTCAGTATCACTAACTGTACATATTCAACTATATCTAGGTGACAGAACGCCTAGGAGAATTTCGAAATGAGGCAAAATATGTAGTCAGGAGGGCTTGTCGATTTGCTTTGCGTGCTGCAGGATTTGTTCCTGATGACTGTGCATTTGGACCTTTTGAGGGTATGAAGGGGAAAGAACCTCAATACAGATTGAAATAACTTGGGAAGTAG
ENSE00001709017	DNAH6_e7_C61G	AAAAACCAATCACTCTTGATTACTAAGAATCAAAGCTTTTTTCCCTATTTTTGATACTTCAGTATCACTAACTGTACATATTCAAGAATATCTAGGTGACAGAACGCCTAGGAGAATTTCGAAATGAGGCAAAATATGTAGTCAGGAGGGCTTGTCGATTTGCTTTGCGTGCTGCAGGATTTGTTCCTGATGACTGTGCATTTGGACCTTTTGAGGGTATGAAGGGGAAAGAACCTCAATACAGATTGAAATAACTTGGGAAGTAG
ENSE00001709017	DNAH6_e7_C61T	AAAAACCAATCACTCTTGATTACTAAGAATCAAAGCTTTTTTCCCTATTTTTGATACTTCAGTATCACTAACTGTACATATTCAATAATATCTAGGTGACAGAACGCCTAGGAGAATTTCGAAATGAGGCAAAATATGTAGTCAGGAGGGCTTGTCGATTTGCTTTGCGTGCTGCAGGATTTGTTCCTGATGACTGTGCATTTGGACCTTTTGAGGGTATGAAGGGGAAAGAACCTCAATACAGATTGAAATAACTTGGGAAGTAG
ENSE00001709017	DNAH6_e7_del58to60, del59to61, del60to62, del61to63	AAAAACCAATCACTCTTGATTACTAAGAATCAAAGCTTTTTTCCCTATTTTTGATACTTCAGTATCACTAACTGTACATATTCAATATCTAGGTGACAGAACGCCTAGGAGAATTTCGAAATGAGGCAAAATATGTAGTCAGGAGGGCTTGTCGATTTGCTTTGCGTGCTGCAGGATTTGTTCCTGATGACTGTGCATTTGGACCTTTTGAGGGTATGAAGGGGAAAGAACCTCAATACAGATTGAAATAACTTGGGAAGTAG
ENSE00001709017	DNAH6_e7_del59to59, del60to60	AAAAACCAATCACTCTTGATTACTAAGAATCAAAGCTTTTTTCCCTATTTTTGATACTTCAGTATCACTAACTGTACATATTCACAATATCTAGGTGACAGAACGCCTAGGAGAATTTCGAAATGAGGCAAAATATGTAGTCAGGAGGGCTTGTCGATTTGCTTTGCGTGCTGCAGGATTTGTTCCTGATGACTGTGCATTTGGACCTTTTGAGGGTATGAAGGGGAAAGAACCTCAATACAGATTGAAATAACTTGGGAAGTAG
ENSE00001709017	DNAH6_e7_A60C	AAAAACCAATCACTCTTGATTACTAAGAATCAAAGCTTTTTTCCCTATTTTTGATACTTCAGTATCACTAACTGTACATATTCACCAATATCTAGGTGACAGAACGCCTAGGAGAATTTCGAAATGAGGCAAAATATGTAGTCAGGAGGGCTTGTCGATTTGCTTTGCGTGCTGCAGGATTTGTTCCTGATGACTGTGCATTTGGACCTTTTGAGGGTATGAAGGGGAAAGAACCTCAATACAGATTGAAATAACTTGGGAAGTAG
ENSE00001709017	DNAH6_e7_A60G	AAAAACCAATCACTCTTGATTACTAAGAATCAAAGCTTTTTTCCCTATTTTTGATACTTCAGTATCACTAACTGTACATATTCAGCAATATCTAGGTGACAGAACGCCTAGGAGAATTTCGAAATGAGGCAAAATATGTAGTCAGGAGGGCTTGTCGATTTGCTTTGCGTGCTGCAGGATTTGTTCCTGATGACTGTGCATTTGGACCTTTTGAGGGTATGAAGGGGAAAGAACCTCAATACAGATTGAAATAACTTGGGAAGTAG
ENSE00001709017	DNAH6_e7_del60to80	AAAAACCAATCACTCTTGATTACTAAGAATCAAAGCTTTTTTCCCTATTTTTGATACTTCAGTATCACTAACTGTACATATTCAGCCTAGGAGAATTTCGAAATGAGGCAAAATATGTAGTCAGGAGGGCTTGTCGATTTGCTTTGCGTGCTGCAGGATTTGTTCCTGATGACTGTGCATTTGGACCTTTTGAGGGTATGAAGGGGAAAGAACCTCAATACAGATTGAAATAACTTGGGAAGTAG
ENSE00001709017	DNAH6_e7_A60T	AAAAACCAATCACTCTTGATTACTAAGAATCAAAGCTTTTTTCCCTATTTTTGATACTTCAGTATCACTAACTGTACATATTCATCAATATCTAGGTGACAGAACGCCTAGGAGAATTTCGAAATGAGGCAAAATATGTAGTCAGGAGGGCTTGTCGATTTGCTTTGCGTGCTGCAGGATTTGTTCCTGATGACTGTGCATTTGGACCTTTTGAGGGTATGAAGGGGAAAGAACCTCAATACAGATTGAAATAACTTGGGAAGTAG
ENSE00001709017	DNAH6_e7_del59to64, del60to65	AAAAACCAATCACTCTTGATTACTAAGAATCAAAGCTTTTTTCCCTATTTTTGATACTTCAGTATCACTAACTGTACATATTCATCTAGGTGACAGAACGCCTAGGAGAATTTCGAAATGAGGCAAAATATGTAGTCAGGAGGGCTTGTCGATTTGCTTTGCGTGCTGCAGGATTTGTTCCTGATGACTGTGCATTTGGACCTTTTGAGGGTATGAAGGGGAAAGAACCTCAATACAGATTGAAATAACTTGGGAAGTAG
ENSE00001709017	DNAH6_e7_A59C	AAAAACCAATCACTCTTGATTACTAAGAATCAAAGCTTTTTTCCCTATTTTTGATACTTCAGTATCACTAACTGTACATATTCCACAATATCTAGGTGACAGAACGCCTAGGAGAATTTCGAAATGAGGCAAAATATGTAGTCAGGAGGGCTTGTCGATTTGCTTTGCGTGCTGCAGGATTTGTTCCTGATGACTGTGCATTTGGACCTTTTGAGGGTATGAAGGGGAAAGAACCTCAATACAGATTGAAATAACTTGGGAAGTAG
ENSE00001709017	DNAH6_e7_del59to79	AAAAACCAATCACTCTTGATTACTAAGAATCAAAGCTTTTTTCCCTATTTTTGATACTTCAGTATCACTAACTGTACATATTCCGCCTAGGAGAATTTCGAAATGAGGCAAAATATGTAGTCAGGAGGGCTTGTCGATTTGCTTTGCGTGCTGCAGGATTTGTTCCTGATGACTGTGCATTTGGACCTTTTGAGGGTATGAAGGGGAAAGAACCTCAATACAGATTGAAATAACTTGGGAAGTAG
ENSE00001709017	DNAH6_e7_A59G	AAAAACCAATCACTCTTGATTACTAAGAATCAAAGCTTTTTTCCCTATTTTTGATACTTCAGTATCACTAACTGTACATATTCGACAATATCTAGGTGACAGAACGCCTAGGAGAATTTCGAAATGAGGCAAAATATGTAGTCAGGAGGGCTTGTCGATTTGCTTTGCGTGCTGCAGGATTTGTTCCTGATGACTGTGCATTTGGACCTTTTGAGGGTATGAAGGGGAAAGAACCTCAATACAGATTGAAATAACTTGGGAAGTAG
ENSE00001709017	DNAH6_e7_A59T	AAAAACCAATCACTCTTGATTACTAAGAATCAAAGCTTTTTTCCCTATTTTTGATACTTCAGTATCACTAACTGTACATATTCTACAATATCTAGGTGACAGAACGCCTAGGAGAATTTCGAAATGAGGCAAAATATGTAGTCAGGAGGGCTTGTCGATTTGCTTTGCGTGCTGCAGGATTTGTTCCTGATGACTGTGCATTTGGACCTTTTGAGGGTATGAAGGGGAAAGAACCTCAATACAGATTGAAATAACTTGGGAAGTAG
ENSE00001709017	DNAH6_e7_C58G	AAAAACCAATCACTCTTGATTACTAAGAATCAAAGCTTTTTTCCCTATTTTTGATACTTCAGTATCACTAACTGTACATATTGAACAATATCTAGGTGACAGAACGCCTAGGAGAATTTCGAAATGAGGCAAAATATGTAGTCAGGAGGGCTTGTCGATTTGCTTTGCGTGCTGCAGGATTTGTTCCTGATGACTGTGCATTTGGACCTTTTGAGGGTATGAAGGGGAAAGAACCTCAATACAGATTGAAATAACTTGGGAAGTAG
ENSE00001709017	DNAH6_e7_C58T	AAAAACCAATCACTCTTGATTACTAAGAATCAAAGCTTTTTTCCCTATTTTTGATACTTCAGTATCACTAACTGTACATATTTAACAATATCTAGGTGACAGAACGCCTAGGAGAATTTCGAAATGAGGCAAAATATGTAGTCAGGAGGGCTTGTCGATTTGCTTTGCGTGCTGCAGGATTTGTTCCTGATGACTGTGCATTTGGACCTTTTGAGGGTATGAAGGGGAAAGAACCTCAATACAGATTGAAATAACTTGGGAAGTAG
ENSE00001709017	DNAH6_e7_del58to63	AAAAACCAATCACTCTTGATTACTAAGAATCAAAGCTTTTTTCCCTATTTTTGATACTTCAGTATCACTAACTGTACATATTTATCTAGGTGACAGAACGCCTAGGAGAATTTCGAAATGAGGCAAAATATGTAGTCAGGAGGGCTTGTCGATTTGCTTTGCGTGCTGCAGGATTTGTTCCTGATGACTGTGCATTTGGACCTTTTGAGGGTATGAAGGGGAAAGAACCTCAATACAGATTGAAATAACTTGGGAAGTAG
ENSE00001709017	DNAH6_e7_del54to56, del55to57	AAAAACCAATCACTCTTGATTACTAAGAATCAAAGCTTTTTTCCCTATTTTTGATACTTCAGTATCACTAACTGTACATCAACAATATCTAGGTGACAGAACGCCTAGGAGAATTTCGAAATGAGGCAAAATATGTAGTCAGGAGGGCTTGTCGATTTGCTTTGCGTGCTGCAGGATTTGTTCCTGATGACTGTGCATTTGGACCTTTTGAGGGTATGAAGGGGAAAGAACCTCAATACAGATTGAAATAACTTGGGAAGTAG
ENSE00001709017	DNAH6_e7_del55to60	AAAAACCAATCACTCTTGATTACTAAGAATCAAAGCTTTTTTCCCTATTTTTGATACTTCAGTATCACTAACTGTACATCAATATCTAGGTGACAGAACGCCTAGGAGAATTTCGAAATGAGGCAAAATATGTAGTCAGGAGGGCTTGTCGATTTGCTTTGCGTGCTGCAGGATTTGTTCCTGATGACTGTGCATTTGGACCTTTTGAGGGTATGAAGGGGAAAGAACCTCAATACAGATTGAAATAACTTGGGAAGTAG
ENSE00001709017	DNAH6_e7_A55C	AAAAACCAATCACTCTTGATTACTAAGAATCAAAGCTTTTTTCCCTATTTTTGATACTTCAGTATCACTAACTGTACATCTTCAACAATATCTAGGTGACAGAACGCCTAGGAGAATTTCGAAATGAGGCAAAATATGTAGTCAGGAGGGCTTGTCGATTTGCTTTGCGTGCTGCAGGATTTGTTCCTGATGACTGTGCATTTGGACCTTTTGAGGGTATGAAGGGGAAAGAACCTCAATACAGATTGAAATAACTTGGGAAGTAG
ENSE00001709017	DNAH6_e7_A55G	AAAAACCAATCACTCTTGATTACTAAGAATCAAAGCTTTTTTCCCTATTTTTGATACTTCAGTATCACTAACTGTACATGTTCAACAATATCTAGGTGACAGAACGCCTAGGAGAATTTCGAAATGAGGCAAAATATGTAGTCAGGAGGGCTTGTCGATTTGCTTTGCGTGCTGCAGGATTTGTTCCTGATGACTGTGCATTTGGACCTTTTGAGGGTATGAAGGGGAAAGAACCTCAATACAGATTGAAATAACTTGGGAAGTAG
ENSE00001709017	DNAH6_e7_del55to55	AAAAACCAATCACTCTTGATTACTAAGAATCAAAGCTTTTTTCCCTATTTTTGATACTTCAGTATCACTAACTGTACATTTCAACAATATCTAGGTGACAGAACGCCTAGGAGAATTTCGAAATGAGGCAAAATATGTAGTCAGGAGGGCTTGTCGATTTGCTTTGCGTGCTGCAGGATTTGTTCCTGATGACTGTGCATTTGGACCTTTTGAGGGTATGAAGGGGAAAGAACCTCAATACAGATTGAAATAACTTGGGAAGTAG
ENSE00001709017	DNAH6_e7_A55T	AAAAACCAATCACTCTTGATTACTAAGAATCAAAGCTTTTTTCCCTATTTTTGATACTTCAGTATCACTAACTGTACATTTTCAACAATATCTAGGTGACAGAACGCCTAGGAGAATTTCGAAATGAGGCAAAATATGTAGTCAGGAGGGCTTGTCGATTTGCTTTGCGTGCTGCAGGATTTGTTCCTGATGACTGTGCATTTGGACCTTTTGAGGGTATGAAGGGGAAAGAACCTCAATACAGATTGAAATAACTTGGGAAGTAG
ENSE00001709017	DNAH6_e7_A53C	AAAAACCAATCACTCTTGATTACTAAGAATCAAAGCTTTTTTCCCTATTTTTGATACTTCAGTATCACTAACTGTACCTATTCAACAATATCTAGGTGACAGAACGCCTAGGAGAATTTCGAAATGAGGCAAAATATGTAGTCAGGAGGGCTTGTCGATTTGCTTTGCGTGCTGCAGGATTTGTTCCTGATGACTGTGCATTTGGACCTTTTGAGGGTATGAAGGGGAAAGAACCTCAATACAGATTGAAATAACTTGGGAAGTAG
ENSE00001709017	DNAH6_e7_A53G	AAAAACCAATCACTCTTGATTACTAAGAATCAAAGCTTTTTTCCCTATTTTTGATACTTCAGTATCACTAACTGTACGTATTCAACAATATCTAGGTGACAGAACGCCTAGGAGAATTTCGAAATGAGGCAAAATATGTAGTCAGGAGGGCTTGTCGATTTGCTTTGCGTGCTGCAGGATTTGTTCCTGATGACTGTGCATTTGGACCTTTTGAGGGTATGAAGGGGAAAGAACCTCAATACAGATTGAAATAACTTGGGAAGTAG
ENSE00001709017	DNAH6_e7_del53to53	AAAAACCAATCACTCTTGATTACTAAGAATCAAAGCTTTTTTCCCTATTTTTGATACTTCAGTATCACTAACTGTACTATTCAACAATATCTAGGTGACAGAACGCCTAGGAGAATTTCGAAATGAGGCAAAATATGTAGTCAGGAGGGCTTGTCGATTTGCTTTGCGTGCTGCAGGATTTGTTCCTGATGACTGTGCATTTGGACCTTTTGAGGGTATGAAGGGGAAAGAACCTCAATACAGATTGAAATAACTTGGGAAGTAG
ENSE00001709017	DNAH6_e7_A53T	AAAAACCAATCACTCTTGATTACTAAGAATCAAAGCTTTTTTCCCTATTTTTGATACTTCAGTATCACTAACTGTACTTATTCAACAATATCTAGGTGACAGAACGCCTAGGAGAATTTCGAAATGAGGCAAAATATGTAGTCAGGAGGGCTTGTCGATTTGCTTTGCGTGCTGCAGGATTTGTTCCTGATGACTGTGCATTTGGACCTTTTGAGGGTATGAAGGGGAAAGAACCTCAATACAGATTGAAATAACTTGGGAAGTAG
ENSE00001709017	DNAH6_e7_del53to55	AAAAACCAATCACTCTTGATTACTAAGAATCAAAGCTTTTTTCCCTATTTTTGATACTTCAGTATCACTAACTGTACTTCAACAATATCTAGGTGACAGAACGCCTAGGAGAATTTCGAAATGAGGCAAAATATGTAGTCAGGAGGGCTTGTCGATTTGCTTTGCGTGCTGCAGGATTTGTTCCTGATGACTGTGCATTTGGACCTTTTGAGGGTATGAAGGGGAAAGAACCTCAATACAGATTGAAATAACTTGGGAAGTAG
ENSE00001709017	DNAH6_e7_del52to72	AAAAACCAATCACTCTTGATTACTAAGAATCAAAGCTTTTTTCCCTATTTTTGATACTTCAGTATCACTAACTGTAGACAGAACGCCTAGGAGAATTTCGAAATGAGGCAAAATATGTAGTCAGGAGGGCTTGTCGATTTGCTTTGCGTGCTGCAGGATTTGTTCCTGATGACTGTGCATTTGGACCTTTTGAGGGTATGAAGGGGAAAGAACCTCAATACAGATTGAAATAACTTGGGAAGTAG
ENSE00001709017	DNAH6_e7_C52G	AAAAACCAATCACTCTTGATTACTAAGAATCAAAGCTTTTTTCCCTATTTTTGATACTTCAGTATCACTAACTGTAGATATTCAACAATATCTAGGTGACAGAACGCCTAGGAGAATTTCGAAATGAGGCAAAATATGTAGTCAGGAGGGCTTGTCGATTTGCTTTGCGTGCTGCAGGATTTGTTCCTGATGACTGTGCATTTGGACCTTTTGAGGGTATGAAGGGGAAAGAACCTCAATACAGATTGAAATAACTTGGGAAGTAG
ENSE00001709017	DNAH6_e7_C52T	AAAAACCAATCACTCTTGATTACTAAGAATCAAAGCTTTTTTCCCTATTTTTGATACTTCAGTATCACTAACTGTATATATTCAACAATATCTAGGTGACAGAACGCCTAGGAGAATTTCGAAATGAGGCAAAATATGTAGTCAGGAGGGCTTGTCGATTTGCTTTGCGTGCTGCAGGATTTGTTCCTGATGACTGTGCATTTGGACCTTTTGAGGGTATGAAGGGGAAAGAACCTCAATACAGATTGAAATAACTTGGGAAGTAG
ENSE00001709017	DNAH6_e7_del51to51	AAAAACCAATCACTCTTGATTACTAAGAATCAAAGCTTTTTTCCCTATTTTTGATACTTCAGTATCACTAACTGTCATATTCAACAATATCTAGGTGACAGAACGCCTAGGAGAATTTCGAAATGAGGCAAAATATGTAGTCAGGAGGGCTTGTCGATTTGCTTTGCGTGCTGCAGGATTTGTTCCTGATGACTGTGCATTTGGACCTTTTGAGGGTATGAAGGGGAAAGAACCTCAATACAGATTGAAATAACTTGGGAAGTAG
ENSE00001709017	DNAH6_e7_A51C	AAAAACCAATCACTCTTGATTACTAAGAATCAAAGCTTTTTTCCCTATTTTTGATACTTCAGTATCACTAACTGTCCATATTCAACAATATCTAGGTGACAGAACGCCTAGGAGAATTTCGAAATGAGGCAAAATATGTAGTCAGGAGGGCTTGTCGATTTGCTTTGCGTGCTGCAGGATTTGTTCCTGATGACTGTGCATTTGGACCTTTTGAGGGTATGAAGGGGAAAGAACCTCAATACAGATTGAAATAACTTGGGAAGTAG
ENSE00001709017	DNAH6_e7_A51G	AAAAACCAATCACTCTTGATTACTAAGAATCAAAGCTTTTTTCCCTATTTTTGATACTTCAGTATCACTAACTGTGCATATTCAACAATATCTAGGTGACAGAACGCCTAGGAGAATTTCGAAATGAGGCAAAATATGTAGTCAGGAGGGCTTGTCGATTTGCTTTGCGTGCTGCAGGATTTGTTCCTGATGACTGTGCATTTGGACCTTTTGAGGGTATGAAGGGGAAAGAACCTCAATACAGATTGAAATAACTTGGGAAGTAG
ENSE00001709017	DNAH6_e7_del51to53	AAAAACCAATCACTCTTGATTACTAAGAATCAAAGCTTTTTTCCCTATTTTTGATACTTCAGTATCACTAACTGTTATTCAACAATATCTAGGTGACAGAACGCCTAGGAGAATTTCGAAATGAGGCAAAATATGTAGTCAGGAGGGCTTGTCGATTTGCTTTGCGTGCTGCAGGATTTGTTCCTGATGACTGTGCATTTGGACCTTTTGAGGGTATGAAGGGGAAAGAACCTCAATACAGATTGAAATAACTTGGGAAGTAG
ENSE00001709017	DNAH6_e7_del50to55, del51to56	AAAAACCAATCACTCTTGATTACTAAGAATCAAAGCTTTTTTCCCTATTTTTGATACTTCAGTATCACTAACTGTTCAACAATATCTAGGTGACAGAACGCCTAGGAGAATTTCGAAATGAGGCAAAATATGTAGTCAGGAGGGCTTGTCGATTTGCTTTGCGTGCTGCAGGATTTGTTCCTGATGACTGTGCATTTGGACCTTTTGAGGGTATGAAGGGGAAAGAACCTCAATACAGATTGAAATAACTTGGGAAGTAG
ENSE00001709017	DNAH6_e7_A51T	AAAAACCAATCACTCTTGATTACTAAGAATCAAAGCTTTTTTCCCTATTTTTGATACTTCAGTATCACTAACTGTTCATATTCAACAATATCTAGGTGACAGAACGCCTAGGAGAATTTCGAAATGAGGCAAAATATGTAGTCAGGAGGGCTTGTCGATTTGCTTTGCGTGCTGCAGGATTTGTTCCTGATGACTGTGCATTTGGACCTTTTGAGGGTATGAAGGGGAAAGAACCTCAATACAGATTGAAATAACTTGGGAAGTAG
ENSE00001709017	DNAH6_e7_del51to71	AAAAACCAATCACTCTTGATTACTAAGAATCAAAGCTTTTTTCCCTATTTTTGATACTTCAGTATCACTAACTGTTGACAGAACGCCTAGGAGAATTTCGAAATGAGGCAAAATATGTAGTCAGGAGGGCTTGTCGATTTGCTTTGCGTGCTGCAGGATTTGTTCCTGATGACTGTGCATTTGGACCTTTTGAGGGTATGAAGGGGAAAGAACCTCAATACAGATTGAAATAACTTGGGAAGTAG
ENSE00001709017	DNAH6_e7_del49to49	AAAAACCAATCACTCTTGATTACTAAGAATCAAAGCTTTTTTCCCTATTTTTGATACTTCAGTATCACTAACTTACATATTCAACAATATCTAGGTGACAGAACGCCTAGGAGAATTTCGAAATGAGGCAAAATATGTAGTCAGGAGGGCTTGTCGATTTGCTTTGCGTGCTGCAGGATTTGTTCCTGATGACTGTGCATTTGGACCTTTTGAGGGTATGAAGGGGAAAGAACCTCAATACAGATTGAAATAACTTGGGAAGTAG
ENSE00001709017	DNAH6_e7_G49T	AAAAACCAATCACTCTTGATTACTAAGAATCAAAGCTTTTTTCCCTATTTTTGATACTTCAGTATCACTAACTTTACATATTCAACAATATCTAGGTGACAGAACGCCTAGGAGAATTTCGAAATGAGGCAAAATATGTAGTCAGGAGGGCTTGTCGATTTGCTTTGCGTGCTGCAGGATTTGTTCCTGATGACTGTGCATTTGGACCTTTTGAGGGTATGAAGGGGAAAGAACCTCAATACAGATTGAAATAACTTGGGAAGTAG
ENSE00001709017	DNAH6_e7_C47G	AAAAACCAATCACTCTTGATTACTAAGAATCAAAGCTTTTTTCCCTATTTTTGATACTTCAGTATCACTAAGTGTACATATTCAACAATATCTAGGTGACAGAACGCCTAGGAGAATTTCGAAATGAGGCAAAATATGTAGTCAGGAGGGCTTGTCGATTTGCTTTGCGTGCTGCAGGATTTGTTCCTGATGACTGTGCATTTGGACCTTTTGAGGGTATGAAGGGGAAAGAACCTCAATACAGATTGAAATAACTTGGGAAGTAG
ENSE00001709017	DNAH6_e7_del47to49	AAAAACCAATCACTCTTGATTACTAAGAATCAAAGCTTTTTTCCCTATTTTTGATACTTCAGTATCACTAATACATATTCAACAATATCTAGGTGACAGAACGCCTAGGAGAATTTCGAAATGAGGCAAAATATGTAGTCAGGAGGGCTTGTCGATTTGCTTTGCGTGCTGCAGGATTTGTTCCTGATGACTGTGCATTTGGACCTTTTGAGGGTATGAAGGGGAAAGAACCTCAATACAGATTGAAATAACTTGGGAAGTAG
ENSE00001709017	DNAH6_e7_del47to67	AAAAACCAATCACTCTTGATTACTAAGAATCAAAGCTTTTTTCCCTATTTTTGATACTTCAGTATCACTAATAGGTGACAGAACGCCTAGGAGAATTTCGAAATGAGGCAAAATATGTAGTCAGGAGGGCTTGTCGATTTGCTTTGCGTGCTGCAGGATTTGTTCCTGATGACTGTGCATTTGGACCTTTTGAGGGTATGAAGGGGAAAGAACCTCAATACAGATTGAAATAACTTGGGAAGTAG
ENSE00001709017	DNAH6_e7_del47to47	AAAAACCAATCACTCTTGATTACTAAGAATCAAAGCTTTTTTCCCTATTTTTGATACTTCAGTATCACTAATGTACATATTCAACAATATCTAGGTGACAGAACGCCTAGGAGAATTTCGAAATGAGGCAAAATATGTAGTCAGGAGGGCTTGTCGATTTGCTTTGCGTGCTGCAGGATTTGTTCCTGATGACTGTGCATTTGGACCTTTTGAGGGTATGAAGGGGAAAGAACCTCAATACAGATTGAAATAACTTGGGAAGTAG
ENSE00001709017	DNAH6_e7_C47T	AAAAACCAATCACTCTTGATTACTAAGAATCAAAGCTTTTTTCCCTATTTTTGATACTTCAGTATCACTAATTGTACATATTCAACAATATCTAGGTGACAGAACGCCTAGGAGAATTTCGAAATGAGGCAAAATATGTAGTCAGGAGGGCTTGTCGATTTGCTTTGCGTGCTGCAGGATTTGTTCCTGATGACTGTGCATTTGGACCTTTTGAGGGTATGAAGGGGAAAGAACCTCAATACAGATTGAAATAACTTGGGAAGTAG
ENSE00001709017	DNAH6_e7_del44to49, del45to50, del46to51	AAAAACCAATCACTCTTGATTACTAAGAATCAAAGCTTTTTTCCCTATTTTTGATACTTCAGTATCACTACATATTCAACAATATCTAGGTGACAGAACGCCTAGGAGAATTTCGAAATGAGGCAAAATATGTAGTCAGGAGGGCTTGTCGATTTGCTTTGCGTGCTGCAGGATTTGTTCCTGATGACTGTGCATTTGGACCTTTTGAGGGTATGAAGGGGAAAGAACCTCAATACAGATTGAAATAACTTGGGAAGTAG
ENSE00001709017	DNAH6_e7_A46C	AAAAACCAATCACTCTTGATTACTAAGAATCAAAGCTTTTTTCCCTATTTTTGATACTTCAGTATCACTACCTGTACATATTCAACAATATCTAGGTGACAGAACGCCTAGGAGAATTTCGAAATGAGGCAAAATATGTAGTCAGGAGGGCTTGTCGATTTGCTTTGCGTGCTGCAGGATTTGTTCCTGATGACTGTGCATTTGGACCTTTTGAGGGTATGAAGGGGAAAGAACCTCAATACAGATTGAAATAACTTGGGAAGTAG
ENSE00001709017	DNAH6_e7_del46to66	AAAAACCAATCACTCTTGATTACTAAGAATCAAAGCTTTTTTCCCTATTTTTGATACTTCAGTATCACTACTAGGTGACAGAACGCCTAGGAGAATTTCGAAATGAGGCAAAATATGTAGTCAGGAGGGCTTGTCGATTTGCTTTGCGTGCTGCAGGATTTGTTCCTGATGACTGTGCATTTGGACCTTTTGAGGGTATGAAGGGGAAAGAACCTCAATACAGATTGAAATAACTTGGGAAGTAG
ENSE00001709017	DNAH6_e7_del45to45, del46to46	AAAAACCAATCACTCTTGATTACTAAGAATCAAAGCTTTTTTCCCTATTTTTGATACTTCAGTATCACTACTGTACATATTCAACAATATCTAGGTGACAGAACGCCTAGGAGAATTTCGAAATGAGGCAAAATATGTAGTCAGGAGGGCTTGTCGATTTGCTTTGCGTGCTGCAGGATTTGTTCCTGATGACTGTGCATTTGGACCTTTTGAGGGTATGAAGGGGAAAGAACCTCAATACAGATTGAAATAACTTGGGAAGTAG
ENSE00001709017	DNAH6_e7_A46G	AAAAACCAATCACTCTTGATTACTAAGAATCAAAGCTTTTTTCCCTATTTTTGATACTTCAGTATCACTAGCTGTACATATTCAACAATATCTAGGTGACAGAACGCCTAGGAGAATTTCGAAATGAGGCAAAATATGTAGTCAGGAGGGCTTGTCGATTTGCTTTGCGTGCTGCAGGATTTGTTCCTGATGACTGTGCATTTGGACCTTTTGAGGGTATGAAGGGGAAAGAACCTCAATACAGATTGAAATAACTTGGGAAGTAG
ENSE00001709017	DNAH6_e7_del46to48	AAAAACCAATCACTCTTGATTACTAAGAATCAAAGCTTTTTTCCCTATTTTTGATACTTCAGTATCACTAGTACATATTCAACAATATCTAGGTGACAGAACGCCTAGGAGAATTTCGAAATGAGGCAAAATATGTAGTCAGGAGGGCTTGTCGATTTGCTTTGCGTGCTGCAGGATTTGTTCCTGATGACTGTGCATTTGGACCTTTTGAGGGTATGAAGGGGAAAGAACCTCAATACAGATTGAAATAACTTGGGAAGTAG
ENSE00001709017	DNAH6_e7_A46T	AAAAACCAATCACTCTTGATTACTAAGAATCAAAGCTTTTTTCCCTATTTTTGATACTTCAGTATCACTATCTGTACATATTCAACAATATCTAGGTGACAGAACGCCTAGGAGAATTTCGAAATGAGGCAAAATATGTAGTCAGGAGGGCTTGTCGATTTGCTTTGCGTGCTGCAGGATTTGTTCCTGATGACTGTGCATTTGGACCTTTTGAGGGTATGAAGGGGAAAGAACCTCAATACAGATTGAAATAACTTGGGAAGTAG
ENSE00001709017	DNAH6_e7_A45C	AAAAACCAATCACTCTTGATTACTAAGAATCAAAGCTTTTTTCCCTATTTTTGATACTTCAGTATCACTCACTGTACATATTCAACAATATCTAGGTGACAGAACGCCTAGGAGAATTTCGAAATGAGGCAAAATATGTAGTCAGGAGGGCTTGTCGATTTGCTTTGCGTGCTGCAGGATTTGTTCCTGATGACTGTGCATTTGGACCTTTTGAGGGTATGAAGGGGAAAGAACCTCAATACAGATTGAAATAACTTGGGAAGTAG
ENSE00001709017	DNAH6_e7_A45G	AAAAACCAATCACTCTTGATTACTAAGAATCAAAGCTTTTTTCCCTATTTTTGATACTTCAGTATCACTGACTGTACATATTCAACAATATCTAGGTGACAGAACGCCTAGGAGAATTTCGAAATGAGGCAAAATATGTAGTCAGGAGGGCTTGTCGATTTGCTTTGCGTGCTGCAGGATTTGTTCCTGATGACTGTGCATTTGGACCTTTTGAGGGTATGAAGGGGAAAGAACCTCAATACAGATTGAAATAACTTGGGAAGTAG
ENSE00001709017	DNAH6_e7_A45T	AAAAACCAATCACTCTTGATTACTAAGAATCAAAGCTTTTTTCCCTATTTTTGATACTTCAGTATCACTTACTGTACATATTCAACAATATCTAGGTGACAGAACGCCTAGGAGAATTTCGAAATGAGGCAAAATATGTAGTCAGGAGGGCTTGTCGATTTGCTTTGCGTGCTGCAGGATTTGTTCCTGATGACTGTGCATTTGGACCTTTTGAGGGTATGAAGGGGAAAGAACCTCAATACAGATTGAAATAACTTGGGAAGTAG
ENSE00001709017	DNAH6_e7_del45to65	AAAAACCAATCACTCTTGATTACTAAGAATCAAAGCTTTTTTCCCTATTTTTGATACTTCAGTATCACTTCTAGGTGACAGAACGCCTAGGAGAATTTCGAAATGAGGCAAAATATGTAGTCAGGAGGGCTTGTCGATTTGCTTTGCGTGCTGCAGGATTTGTTCCTGATGACTGTGCATTTGGACCTTTTGAGGGTATGAAGGGGAAAGAACCTCAATACAGATTGAAATAACTTGGGAAGTAG
ENSE00001709017	DNAH6_e7_del45to47	AAAAACCAATCACTCTTGATTACTAAGAATCAAAGCTTTTTTCCCTATTTTTGATACTTCAGTATCACTTGTACATATTCAACAATATCTAGGTGACAGAACGCCTAGGAGAATTTCGAAATGAGGCAAAATATGTAGTCAGGAGGGCTTGTCGATTTGCTTTGCGTGCTGCAGGATTTGTTCCTGATGACTGTGCATTTGGACCTTTTGAGGGTATGAAGGGGAAAGAACCTCAATACAGATTGAAATAACTTGGGAAGTAG
ENSE00001709017	DNAH6_e7_C43G	AAAAACCAATCACTCTTGATTACTAAGAATCAAAGCTTTTTTCCCTATTTTTGATACTTCAGTATCAGTAACTGTACATATTCAACAATATCTAGGTGACAGAACGCCTAGGAGAATTTCGAAATGAGGCAAAATATGTAGTCAGGAGGGCTTGTCGATTTGCTTTGCGTGCTGCAGGATTTGTTCCTGATGACTGTGCATTTGGACCTTTTGAGGGTATGAAGGGGAAAGAACCTCAATACAGATTGAAATAACTTGGGAAGTAG
ENSE00001709017	DNAH6_e7_del43to48	AAAAACCAATCACTCTTGATTACTAAGAATCAAAGCTTTTTTCCCTATTTTTGATACTTCAGTATCAGTACATATTCAACAATATCTAGGTGACAGAACGCCTAGGAGAATTTCGAAATGAGGCAAAATATGTAGTCAGGAGGGCTTGTCGATTTGCTTTGCGTGCTGCAGGATTTGTTCCTGATGACTGTGCATTTGGACCTTTTGAGGGTATGAAGGGGAAAGAACCTCAATACAGATTGAAATAACTTGGGAAGTAG
ENSE00001709017	DNAH6_e7_del43to43	AAAAACCAATCACTCTTGATTACTAAGAATCAAAGCTTTTTTCCCTATTTTTGATACTTCAGTATCATAACTGTACATATTCAACAATATCTAGGTGACAGAACGCCTAGGAGAATTTCGAAATGAGGCAAAATATGTAGTCAGGAGGGCTTGTCGATTTGCTTTGCGTGCTGCAGGATTTGTTCCTGATGACTGTGCATTTGGACCTTTTGAGGGTATGAAGGGGAAAGAACCTCAATACAGATTGAAATAACTTGGGAAGTAG
ENSE00001709017	DNAH6_e7_del42to62, del43to63	AAAAACCAATCACTCTTGATTACTAAGAATCAAAGCTTTTTTCCCTATTTTTGATACTTCAGTATCATATCTAGGTGACAGAACGCCTAGGAGAATTTCGAAATGAGGCAAAATATGTAGTCAGGAGGGCTTGTCGATTTGCTTTGCGTGCTGCAGGATTTGTTCCTGATGACTGTGCATTTGGACCTTTTGAGGGTATGAAGGGGAAAGAACCTCAATACAGATTGAAATAACTTGGGAAGTAG
ENSE00001709017	DNAH6_e7_C43T	AAAAACCAATCACTCTTGATTACTAAGAATCAAAGCTTTTTTCCCTATTTTTGATACTTCAGTATCATTAACTGTACATATTCAACAATATCTAGGTGACAGAACGCCTAGGAGAATTTCGAAATGAGGCAAAATATGTAGTCAGGAGGGCTTGTCGATTTGCTTTGCGTGCTGCAGGATTTGTTCCTGATGACTGTGCATTTGGACCTTTTGAGGGTATGAAGGGGAAAGAACCTCAATACAGATTGAAATAACTTGGGAAGTAG
ENSE00001709017	DNAH6_e7_A42C	AAAAACCAATCACTCTTGATTACTAAGAATCAAAGCTTTTTTCCCTATTTTTGATACTTCAGTATCCCTAACTGTACATATTCAACAATATCTAGGTGACAGAACGCCTAGGAGAATTTCGAAATGAGGCAAAATATGTAGTCAGGAGGGCTTGTCGATTTGCTTTGCGTGCTGCAGGATTTGTTCCTGATGACTGTGCATTTGGACCTTTTGAGGGTATGAAGGGGAAAGAACCTCAATACAGATTGAAATAACTTGGGAAGTAG
ENSE00001709017	DNAH6_e7_del42to42	AAAAACCAATCACTCTTGATTACTAAGAATCAAAGCTTTTTTCCCTATTTTTGATACTTCAGTATCCTAACTGTACATATTCAACAATATCTAGGTGACAGAACGCCTAGGAGAATTTCGAAATGAGGCAAAATATGTAGTCAGGAGGGCTTGTCGATTTGCTTTGCGTGCTGCAGGATTTGTTCCTGATGACTGTGCATTTGGACCTTTTGAGGGTATGAAGGGGAAAGAACCTCAATACAGATTGAAATAACTTGGGAAGTAG
ENSE00001709017	DNAH6_e7_A42G	AAAAACCAATCACTCTTGATTACTAAGAATCAAAGCTTTTTTCCCTATTTTTGATACTTCAGTATCGCTAACTGTACATATTCAACAATATCTAGGTGACAGAACGCCTAGGAGAATTTCGAAATGAGGCAAAATATGTAGTCAGGAGGGCTTGTCGATTTGCTTTGCGTGCTGCAGGATTTGTTCCTGATGACTGTGCATTTGGACCTTTTGAGGGTATGAAGGGGAAAGAACCTCAATACAGATTGAAATAACTTGGGAAGTAG
ENSE00001709017	DNAH6_e7_A42T	AAAAACCAATCACTCTTGATTACTAAGAATCAAAGCTTTTTTCCCTATTTTTGATACTTCAGTATCTCTAACTGTACATATTCAACAATATCTAGGTGACAGAACGCCTAGGAGAATTTCGAAATGAGGCAAAATATGTAGTCAGGAGGGCTTGTCGATTTGCTTTGCGTGCTGCAGGATTTGTTCCTGATGACTGTGCATTTGGACCTTTTGAGGGTATGAAGGGGAAAGAACCTCAATACAGATTGAAATAACTTGGGAAGTAG
ENSE00001709017	DNAH6_e7_del41to46, del42to47	AAAAACCAATCACTCTTGATTACTAAGAATCAAAGCTTTTTTCCCTATTTTTGATACTTCAGTATCTGTACATATTCAACAATATCTAGGTGACAGAACGCCTAGGAGAATTTCGAAATGAGGCAAAATATGTAGTCAGGAGGGCTTGTCGATTTGCTTTGCGTGCTGCAGGATTTGTTCCTGATGACTGTGCATTTGGACCTTTTGAGGGTATGAAGGGGAAAGAACCTCAATACAGATTGAAATAACTTGGGAAGTAG
ENSE00001709017	DNAH6_e7_C41G	AAAAACCAATCACTCTTGATTACTAAGAATCAAAGCTTTTTTCCCTATTTTTGATACTTCAGTATGACTAACTGTACATATTCAACAATATCTAGGTGACAGAACGCCTAGGAGAATTTCGAAATGAGGCAAAATATGTAGTCAGGAGGGCTTGTCGATTTGCTTTGCGTGCTGCAGGATTTGTTCCTGATGACTGTGCATTTGGACCTTTTGAGGGTATGAAGGGGAAAGAACCTCAATACAGATTGAAATAACTTGGGAAGTAG
ENSE00001709017	DNAH6_e7_del41to43	AAAAACCAATCACTCTTGATTACTAAGAATCAAAGCTTTTTTCCCTATTTTTGATACTTCAGTATTAACTGTACATATTCAACAATATCTAGGTGACAGAACGCCTAGGAGAATTTCGAAATGAGGCAAAATATGTAGTCAGGAGGGCTTGTCGATTTGCTTTGCGTGCTGCAGGATTTGTTCCTGATGACTGTGCATTTGGACCTTTTGAGGGTATGAAGGGGAAAGAACCTCAATACAGATTGAAATAACTTGGGAAGTAG
ENSE00001709017	DNAH6_e7_C41T	AAAAACCAATCACTCTTGATTACTAAGAATCAAAGCTTTTTTCCCTATTTTTGATACTTCAGTATTACTAACTGTACATATTCAACAATATCTAGGTGACAGAACGCCTAGGAGAATTTCGAAATGAGGCAAAATATGTAGTCAGGAGGGCTTGTCGATTTGCTTTGCGTGCTGCAGGATTTGTTCCTGATGACTGTGCATTTGGACCTTTTGAGGGTATGAAGGGGAAAGAACCTCAATACAGATTGAAATAACTTGGGAAGTAG
ENSE00001709017	DNAH6_e7_A39C	AAAAACCAATCACTCTTGATTACTAAGAATCAAAGCTTTTTTCCCTATTTTTGATACTTCAGTCTCACTAACTGTACATATTCAACAATATCTAGGTGACAGAACGCCTAGGAGAATTTCGAAATGAGGCAAAATATGTAGTCAGGAGGGCTTGTCGATTTGCTTTGCGTGCTGCAGGATTTGTTCCTGATGACTGTGCATTTGGACCTTTTGAGGGTATGAAGGGGAAAGAACCTCAATACAGATTGAAATAACTTGGGAAGTAG
ENSE00001709017	DNAH6_e7_A39G	AAAAACCAATCACTCTTGATTACTAAGAATCAAAGCTTTTTTCCCTATTTTTGATACTTCAGTGTCACTAACTGTACATATTCAACAATATCTAGGTGACAGAACGCCTAGGAGAATTTCGAAATGAGGCAAAATATGTAGTCAGGAGGGCTTGTCGATTTGCTTTGCGTGCTGCAGGATTTGTTCCTGATGACTGTGCATTTGGACCTTTTGAGGGTATGAAGGGGAAAGAACCTCAATACAGATTGAAATAACTTGGGAAGTAG
ENSE00001709017	DNAH6_e7_del39to39	AAAAACCAATCACTCTTGATTACTAAGAATCAAAGCTTTTTTCCCTATTTTTGATACTTCAGTTCACTAACTGTACATATTCAACAATATCTAGGTGACAGAACGCCTAGGAGAATTTCGAAATGAGGCAAAATATGTAGTCAGGAGGGCTTGTCGATTTGCTTTGCGTGCTGCAGGATTTGTTCCTGATGACTGTGCATTTGGACCTTTTGAGGGTATGAAGGGGAAAGAACCTCAATACAGATTGAAATAACTTGGGAAGTAG
ENSE00001709017	DNAH6_e7_A39T	AAAAACCAATCACTCTTGATTACTAAGAATCAAAGCTTTTTTCCCTATTTTTGATACTTCAGTTTCACTAACTGTACATATTCAACAATATCTAGGTGACAGAACGCCTAGGAGAATTTCGAAATGAGGCAAAATATGTAGTCAGGAGGGCTTGTCGATTTGCTTTGCGTGCTGCAGGATTTGTTCCTGATGACTGTGCATTTGGACCTTTTGAGGGTATGAAGGGGAAAGAACCTCAATACAGATTGAAATAACTTGGGAAGTAG
ENSE00001709017	DNAH6_e7_del37to37	AAAAACCAATCACTCTTGATTACTAAGAATCAAAGCTTTTTTCCCTATTTTTGATACTTCATATCACTAACTGTACATATTCAACAATATCTAGGTGACAGAACGCCTAGGAGAATTTCGAAATGAGGCAAAATATGTAGTCAGGAGGGCTTGTCGATTTGCTTTGCGTGCTGCAGGATTTGTTCCTGATGACTGTGCATTTGGACCTTTTGAGGGTATGAAGGGGAAAGAACCTCAATACAGATTGAAATAACTTGGGAAGTAG
ENSE00001709017	DNAH6_e7_del36to38, del37to39	AAAAACCAATCACTCTTGATTACTAAGAATCAAAGCTTTTTTCCCTATTTTTGATACTTCATCACTAACTGTACATATTCAACAATATCTAGGTGACAGAACGCCTAGGAGAATTTCGAAATGAGGCAAAATATGTAGTCAGGAGGGCTTGTCGATTTGCTTTGCGTGCTGCAGGATTTGTTCCTGATGACTGTGCATTTGGACCTTTTGAGGGTATGAAGGGGAAAGAACCTCAATACAGATTGAAATAACTTGGGAAGTAG
ENSE00001709017	DNAH6_e7_G37T	AAAAACCAATCACTCTTGATTACTAAGAATCAAAGCTTTTTTCCCTATTTTTGATACTTCATTATCACTAACTGTACATATTCAACAATATCTAGGTGACAGAACGCCTAGGAGAATTTCGAAATGAGGCAAAATATGTAGTCAGGAGGGCTTGTCGATTTGCTTTGCGTGCTGCAGGATTTGTTCCTGATGACTGTGCATTTGGACCTTTTGAGGGTATGAAGGGGAAAGAACCTCAATACAGATTGAAATAACTTGGGAAGTAG
ENSE00001709017	DNAH6_e7_A36C	AAAAACCAATCACTCTTGATTACTAAGAATCAAAGCTTTTTTCCCTATTTTTGATACTTCCGTATCACTAACTGTACATATTCAACAATATCTAGGTGACAGAACGCCTAGGAGAATTTCGAAATGAGGCAAAATATGTAGTCAGGAGGGCTTGTCGATTTGCTTTGCGTGCTGCAGGATTTGTTCCTGATGACTGTGCATTTGGACCTTTTGAGGGTATGAAGGGGAAAGAACCTCAATACAGATTGAAATAACTTGGGAAGTAG
ENSE00001709017	DNAH6_e7_A36G	AAAAACCAATCACTCTTGATTACTAAGAATCAAAGCTTTTTTCCCTATTTTTGATACTTCGGTATCACTAACTGTACATATTCAACAATATCTAGGTGACAGAACGCCTAGGAGAATTTCGAAATGAGGCAAAATATGTAGTCAGGAGGGCTTGTCGATTTGCTTTGCGTGCTGCAGGATTTGTTCCTGATGACTGTGCATTTGGACCTTTTGAGGGTATGAAGGGGAAAGAACCTCAATACAGATTGAAATAACTTGGGAAGTAG
ENSE00001709017	DNAH6_e7_del36to36	AAAAACCAATCACTCTTGATTACTAAGAATCAAAGCTTTTTTCCCTATTTTTGATACTTCGTATCACTAACTGTACATATTCAACAATATCTAGGTGACAGAACGCCTAGGAGAATTTCGAAATGAGGCAAAATATGTAGTCAGGAGGGCTTGTCGATTTGCTTTGCGTGCTGCAGGATTTGTTCCTGATGACTGTGCATTTGGACCTTTTGAGGGTATGAAGGGGAAAGAACCTCAATACAGATTGAAATAACTTGGGAAGTAG
ENSE00001709017	DNAH6_e7_del36to56	AAAAACCAATCACTCTTGATTACTAAGAATCAAAGCTTTTTTCCCTATTTTTGATACTTCTCAACAATATCTAGGTGACAGAACGCCTAGGAGAATTTCGAAATGAGGCAAAATATGTAGTCAGGAGGGCTTGTCGATTTGCTTTGCGTGCTGCAGGATTTGTTCCTGATGACTGTGCATTTGGACCTTTTGAGGGTATGAAGGGGAAAGAACCTCAATACAGATTGAAATAACTTGGGAAGTAG
ENSE00001709017	DNAH6_e7_A36T	AAAAACCAATCACTCTTGATTACTAAGAATCAAAGCTTTTTTCCCTATTTTTGATACTTCTGTATCACTAACTGTACATATTCAACAATATCTAGGTGACAGAACGCCTAGGAGAATTTCGAAATGAGGCAAAATATGTAGTCAGGAGGGCTTGTCGATTTGCTTTGCGTGCTGCAGGATTTGTTCCTGATGACTGTGCATTTGGACCTTTTGAGGGTATGAAGGGGAAAGAACCTCAATACAGATTGAAATAACTTGGGAAGTAG
ENSE00001709017	DNAH6_e7_C35G	AAAAACCAATCACTCTTGATTACTAAGAATCAAAGCTTTTTTCCCTATTTTTGATACTTGAGTATCACTAACTGTACATATTCAACAATATCTAGGTGACAGAACGCCTAGGAGAATTTCGAAATGAGGCAAAATATGTAGTCAGGAGGGCTTGTCGATTTGCTTTGCGTGCTGCAGGATTTGTTCCTGATGACTGTGCATTTGGACCTTTTGAGGGTATGAAGGGGAAAGAACCTCAATACAGATTGAAATAACTTGGGAAGTAG
ENSE00001709017	DNAH6_e7_C35T	AAAAACCAATCACTCTTGATTACTAAGAATCAAAGCTTTTTTCCCTATTTTTGATACTTTAGTATCACTAACTGTACATATTCAACAATATCTAGGTGACAGAACGCCTAGGAGAATTTCGAAATGAGGCAAAATATGTAGTCAGGAGGGCTTGTCGATTTGCTTTGCGTGCTGCAGGATTTGTTCCTGATGACTGTGCATTTGGACCTTTTGAGGGTATGAAGGGGAAAGAACCTCAATACAGATTGAAATAACTTGGGAAGTAG
ENSE00001709017	DNAH6_e7_del35to37	AAAAACCAATCACTCTTGATTACTAAGAATCAAAGCTTTTTTCCCTATTTTTGATACTTTATCACTAACTGTACATATTCAACAATATCTAGGTGACAGAACGCCTAGGAGAATTTCGAAATGAGGCAAAATATGTAGTCAGGAGGGCTTGTCGATTTGCTTTGCGTGCTGCAGGATTTGTTCCTGATGACTGTGCATTTGGACCTTTTGAGGGTATGAAGGGGAAAGAACCTCAATACAGATTGAAATAACTTGGGAAGTAG
ENSE00001709017	DNAH6_e7_del35to55	AAAAACCAATCACTCTTGATTACTAAGAATCAAAGCTTTTTTCCCTATTTTTGATACTTTTCAACAATATCTAGGTGACAGAACGCCTAGGAGAATTTCGAAATGAGGCAAAATATGTAGTCAGGAGGGCTTGTCGATTTGCTTTGCGTGCTGCAGGATTTGTTCCTGATGACTGTGCATTTGGACCTTTTGAGGGTATGAAGGGGAAAGAACCTCAATACAGATTGAAATAACTTGGGAAGTAG
ENSE00001709017	DNAH6_e7_C32G	AAAAACCAATCACTCTTGATTACTAAGAATCAAAGCTTTTTTCCCTATTTTTGATAGTTCAGTATCACTAACTGTACATATTCAACAATATCTAGGTGACAGAACGCCTAGGAGAATTTCGAAATGAGGCAAAATATGTAGTCAGGAGGGCTTGTCGATTTGCTTTGCGTGCTGCAGGATTTGTTCCTGATGACTGTGCATTTGGACCTTTTGAGGGTATGAAGGGGAAAGAACCTCAATACAGATTGAAATAACTTGGGAAGTAG
ENSE00001709017	DNAH6_e7_del32to37	AAAAACCAATCACTCTTGATTACTAAGAATCAAAGCTTTTTTCCCTATTTTTGATATATCACTAACTGTACATATTCAACAATATCTAGGTGACAGAACGCCTAGGAGAATTTCGAAATGAGGCAAAATATGTAGTCAGGAGGGCTTGTCGATTTGCTTTGCGTGCTGCAGGATTTGTTCCTGATGACTGTGCATTTGGACCTTTTGAGGGTATGAAGGGGAAAGAACCTCAATACAGATTGAAATAACTTGGGAAGTAG
ENSE00001709017	DNAH6_e7_del32to32	AAAAACCAATCACTCTTGATTACTAAGAATCAAAGCTTTTTTCCCTATTTTTGATATTCAGTATCACTAACTGTACATATTCAACAATATCTAGGTGACAGAACGCCTAGGAGAATTTCGAAATGAGGCAAAATATGTAGTCAGGAGGGCTTGTCGATTTGCTTTGCGTGCTGCAGGATTTGTTCCTGATGACTGTGCATTTGGACCTTTTGAGGGTATGAAGGGGAAAGAACCTCAATACAGATTGAAATAACTTGGGAAGTAG
ENSE00001709017	DNAH6_e7_C32T	AAAAACCAATCACTCTTGATTACTAAGAATCAAAGCTTTTTTCCCTATTTTTGATATTTCAGTATCACTAACTGTACATATTCAACAATATCTAGGTGACAGAACGCCTAGGAGAATTTCGAAATGAGGCAAAATATGTAGTCAGGAGGGCTTGTCGATTTGCTTTGCGTGCTGCAGGATTTGTTCCTGATGACTGTGCATTTGGACCTTTTGAGGGTATGAAGGGGAAAGAACCTCAATACAGATTGAAATAACTTGGGAAGTAG
ENSE00001709017	DNAH6_e7_del31to51	AAAAACCAATCACTCTTGATTACTAAGAATCAAAGCTTTTTTCCCTATTTTTGATCATATTCAACAATATCTAGGTGACAGAACGCCTAGGAGAATTTCGAAATGAGGCAAAATATGTAGTCAGGAGGGCTTGTCGATTTGCTTTGCGTGCTGCAGGATTTGTTCCTGATGACTGTGCATTTGGACCTTTTGAGGGTATGAAGGGGAAAGAACCTCAATACAGATTGAAATAACTTGGGAAGTAG
ENSE00001709017	DNAH6_e7_A31C	AAAAACCAATCACTCTTGATTACTAAGAATCAAAGCTTTTTTCCCTATTTTTGATCCTTCAGTATCACTAACTGTACATATTCAACAATATCTAGGTGACAGAACGCCTAGGAGAATTTCGAAATGAGGCAAAATATGTAGTCAGGAGGGCTTGTCGATTTGCTTTGCGTGCTGCAGGATTTGTTCCTGATGACTGTGCATTTGGACCTTTTGAGGGTATGAAGGGGAAAGAACCTCAATACAGATTGAAATAACTTGGGAAGTAG
ENSE00001709017	DNAH6_e7_del31to31	AAAAACCAATCACTCTTGATTACTAAGAATCAAAGCTTTTTTCCCTATTTTTGATCTTCAGTATCACTAACTGTACATATTCAACAATATCTAGGTGACAGAACGCCTAGGAGAATTTCGAAATGAGGCAAAATATGTAGTCAGGAGGGCTTGTCGATTTGCTTTGCGTGCTGCAGGATTTGTTCCTGATGACTGTGCATTTGGACCTTTTGAGGGTATGAAGGGGAAAGAACCTCAATACAGATTGAAATAACTTGGGAAGTAG
ENSE00001709017	DNAH6_e7_A31G	AAAAACCAATCACTCTTGATTACTAAGAATCAAAGCTTTTTTCCCTATTTTTGATGCTTCAGTATCACTAACTGTACATATTCAACAATATCTAGGTGACAGAACGCCTAGGAGAATTTCGAAATGAGGCAAAATATGTAGTCAGGAGGGCTTGTCGATTTGCTTTGCGTGCTGCAGGATTTGTTCCTGATGACTGTGCATTTGGACCTTTTGAGGGTATGAAGGGGAAAGAACCTCAATACAGATTGAAATAACTTGGGAAGTAG
ENSE00001709017	DNAH6_e7_del31to36	AAAAACCAATCACTCTTGATTACTAAGAATCAAAGCTTTTTTCCCTATTTTTGATGTATCACTAACTGTACATATTCAACAATATCTAGGTGACAGAACGCCTAGGAGAATTTCGAAATGAGGCAAAATATGTAGTCAGGAGGGCTTGTCGATTTGCTTTGCGTGCTGCAGGATTTGTTCCTGATGACTGTGCATTTGGACCTTTTGAGGGTATGAAGGGGAAAGAACCTCAATACAGATTGAAATAACTTGGGAAGTAG
ENSE00001709017	DNAH6_e7_del30to32, del31to33	AAAAACCAATCACTCTTGATTACTAAGAATCAAAGCTTTTTTCCCTATTTTTGATTCAGTATCACTAACTGTACATATTCAACAATATCTAGGTGACAGAACGCCTAGGAGAATTTCGAAATGAGGCAAAATATGTAGTCAGGAGGGCTTGTCGATTTGCTTTGCGTGCTGCAGGATTTGTTCCTGATGACTGTGCATTTGGACCTTTTGAGGGTATGAAGGGGAAAGAACCTCAATACAGATTGAAATAACTTGGGAAGTAG
ENSE00001709017	DNAH6_e7_A31T	AAAAACCAATCACTCTTGATTACTAAGAATCAAAGCTTTTTTCCCTATTTTTGATTCTTCAGTATCACTAACTGTACATATTCAACAATATCTAGGTGACAGAACGCCTAGGAGAATTTCGAAATGAGGCAAAATATGTAGTCAGGAGGGCTTGTCGATTTGCTTTGCGTGCTGCAGGATTTGTTCCTGATGACTGTGCATTTGGACCTTTTGAGGGTATGAAGGGGAAAGAACCTCAATACAGATTGAAATAACTTGGGAAGTAG
ENSE00001709017	DNAH6_e7_del29to34	AAAAACCAATCACTCTTGATTACTAAGAATCAAAGCTTTTTTCCCTATTTTTGCAGTATCACTAACTGTACATATTCAACAATATCTAGGTGACAGAACGCCTAGGAGAATTTCGAAATGAGGCAAAATATGTAGTCAGGAGGGCTTGTCGATTTGCTTTGCGTGCTGCAGGATTTGTTCCTGATGACTGTGCATTTGGACCTTTTGAGGGTATGAAGGGGAAAGAACCTCAATACAGATTGAAATAACTTGGGAAGTAG
ENSE00001709017	DNAH6_e7_A29C	AAAAACCAATCACTCTTGATTACTAAGAATCAAAGCTTTTTTCCCTATTTTTGCTACTTCAGTATCACTAACTGTACATATTCAACAATATCTAGGTGACAGAACGCCTAGGAGAATTTCGAAATGAGGCAAAATATGTAGTCAGGAGGGCTTGTCGATTTGCTTTGCGTGCTGCAGGATTTGTTCCTGATGACTGTGCATTTGGACCTTTTGAGGGTATGAAGGGGAAAGAACCTCAATACAGATTGAAATAACTTGGGAAGTAG
ENSE00001709017	DNAH6_e7_del29to31	AAAAACCAATCACTCTTGATTACTAAGAATCAAAGCTTTTTTCCCTATTTTTGCTTCAGTATCACTAACTGTACATATTCAACAATATCTAGGTGACAGAACGCCTAGGAGAATTTCGAAATGAGGCAAAATATGTAGTCAGGAGGGCTTGTCGATTTGCTTTGCGTGCTGCAGGATTTGTTCCTGATGACTGTGCATTTGGACCTTTTGAGGGTATGAAGGGGAAAGAACCTCAATACAGATTGAAATAACTTGGGAAGTAG
ENSE00001709017	DNAH6_e7_A29G	AAAAACCAATCACTCTTGATTACTAAGAATCAAAGCTTTTTTCCCTATTTTTGGTACTTCAGTATCACTAACTGTACATATTCAACAATATCTAGGTGACAGAACGCCTAGGAGAATTTCGAAATGAGGCAAAATATGTAGTCAGGAGGGCTTGTCGATTTGCTTTGCGTGCTGCAGGATTTGTTCCTGATGACTGTGCATTTGGACCTTTTGAGGGTATGAAGGGGAAAGAACCTCAATACAGATTGAAATAACTTGGGAAGTAG
ENSE00001709017	DNAH6_e7_del27to47, del28to48, del29to49	AAAAACCAATCACTCTTGATTACTAAGAATCAAAGCTTTTTTCCCTATTTTTGTACATATTCAACAATATCTAGGTGACAGAACGCCTAGGAGAATTTCGAAATGAGGCAAAATATGTAGTCAGGAGGGCTTGTCGATTTGCTTTGCGTGCTGCAGGATTTGTTCCTGATGACTGTGCATTTGGACCTTTTGAGGGTATGAAGGGGAAAGAACCTCAATACAGATTGAAATAACTTGGGAAGTAG
ENSE00001709017	DNAH6_e7_del29to29	AAAAACCAATCACTCTTGATTACTAAGAATCAAAGCTTTTTTCCCTATTTTTGTACTTCAGTATCACTAACTGTACATATTCAACAATATCTAGGTGACAGAACGCCTAGGAGAATTTCGAAATGAGGCAAAATATGTAGTCAGGAGGGCTTGTCGATTTGCTTTGCGTGCTGCAGGATTTGTTCCTGATGACTGTGCATTTGGACCTTTTGAGGGTATGAAGGGGAAAGAACCTCAATACAGATTGAAATAACTTGGGAAGTAG
ENSE00001709017	DNAH6_e7_A29T	AAAAACCAATCACTCTTGATTACTAAGAATCAAAGCTTTTTTCCCTATTTTTGTTACTTCAGTATCACTAACTGTACATATTCAACAATATCTAGGTGACAGAACGCCTAGGAGAATTTCGAAATGAGGCAAAATATGTAGTCAGGAGGGCTTGTCGATTTGCTTTGCGTGCTGCAGGATTTGTTCCTGATGACTGTGCATTTGGACCTTTTGAGGGTATGAAGGGGAAAGAACCTCAATACAGATTGAAATAACTTGGGAAGTAG
ENSE00001709017	DNAH6_e7_G28T	AAAAACCAATCACTCTTGATTACTAAGAATCAAAGCTTTTTTCCCTATTTTTTATACTTCAGTATCACTAACTGTACATATTCAACAATATCTAGGTGACAGAACGCCTAGGAGAATTTCGAAATGAGGCAAAATATGTAGTCAGGAGGGCTTGTCGATTTGCTTTGCGTGCTGCAGGATTTGTTCCTGATGACTGTGCATTTGGACCTTTTGAGGGTATGAAGGGGAAAGAACCTCAATACAGATTGAAATAACTTGGGAAGTAG
ENSE00001709017	DNAH6_e7_del27to32, del28to33	AAAAACCAATCACTCTTGATTACTAAGAATCAAAGCTTTTTTCCCTATTTTTTCAGTATCACTAACTGTACATATTCAACAATATCTAGGTGACAGAACGCCTAGGAGAATTTCGAAATGAGGCAAAATATGTAGTCAGGAGGGCTTGTCGATTTGCTTTGCGTGCTGCAGGATTTGTTCCTGATGACTGTGCATTTGGACCTTTTGAGGGTATGAAGGGGAAAGAACCTCAATACAGATTGAAATAACTTGGGAAGTAG
ENSE00001709017	DNAH6_e7_del22to42	AAAAACCAATCACTCTTGATTACTAAGAATCAAAGCTTTTTTCCCTCTAACTGTACATATTCAACAATATCTAGGTGACAGAACGCCTAGGAGAATTTCGAAATGAGGCAAAATATGTAGTCAGGAGGGCTTGTCGATTTGCTTTGCGTGCTGCAGGATTTGTTCCTGATGACTGTGCATTTGGACCTTTTGAGGGTATGAAGGGGAAAGAACCTCAATACAGATTGAAATAACTTGGGAAGTAG
ENSE00001709017	DNAH6_e7_A22C	AAAAACCAATCACTCTTGATTACTAAGAATCAAAGCTTTTTTCCCTCTTTTTGATACTTCAGTATCACTAACTGTACATATTCAACAATATCTAGGTGACAGAACGCCTAGGAGAATTTCGAAATGAGGCAAAATATGTAGTCAGGAGGGCTTGTCGATTTGCTTTGCGTGCTGCAGGATTTGTTCCTGATGACTGTGCATTTGGACCTTTTGAGGGTATGAAGGGGAAAGAACCTCAATACAGATTGAAATAACTTGGGAAGTAG
ENSE00001709017	DNAH6_e7_del21to26, del22to27	AAAAACCAATCACTCTTGATTACTAAGAATCAAAGCTTTTTTCCCTGATACTTCAGTATCACTAACTGTACATATTCAACAATATCTAGGTGACAGAACGCCTAGGAGAATTTCGAAATGAGGCAAAATATGTAGTCAGGAGGGCTTGTCGATTTGCTTTGCGTGCTGCAGGATTTGTTCCTGATGACTGTGCATTTGGACCTTTTGAGGGTATGAAGGGGAAAGAACCTCAATACAGATTGAAATAACTTGGGAAGTAG
ENSE00001709017	DNAH6_e7_A22G	AAAAACCAATCACTCTTGATTACTAAGAATCAAAGCTTTTTTCCCTGTTTTTGATACTTCAGTATCACTAACTGTACATATTCAACAATATCTAGGTGACAGAACGCCTAGGAGAATTTCGAAATGAGGCAAAATATGTAGTCAGGAGGGCTTGTCGATTTGCTTTGCGTGCTGCAGGATTTGTTCCTGATGACTGTGCATTTGGACCTTTTGAGGGTATGAAGGGGAAAGAACCTCAATACAGATTGAAATAACTTGGGAAGTAG
ENSE00001709017	DNAH6_e7_del21to23, del22to24	AAAAACCAATCACTCTTGATTACTAAGAATCAAAGCTTTTTTCCCTTTTGATACTTCAGTATCACTAACTGTACATATTCAACAATATCTAGGTGACAGAACGCCTAGGAGAATTTCGAAATGAGGCAAAATATGTAGTCAGGAGGGCTTGTCGATTTGCTTTGCGTGCTGCAGGATTTGTTCCTGATGACTGTGCATTTGGACCTTTTGAGGGTATGAAGGGGAAAGAACCTCAATACAGATTGAAATAACTTGGGAAGTAG
ENSE00001709017	DNAH6_e7_del22to22	AAAAACCAATCACTCTTGATTACTAAGAATCAAAGCTTTTTTCCCTTTTTTGATACTTCAGTATCACTAACTGTACATATTCAACAATATCTAGGTGACAGAACGCCTAGGAGAATTTCGAAATGAGGCAAAATATGTAGTCAGGAGGGCTTGTCGATTTGCTTTGCGTGCTGCAGGATTTGTTCCTGATGACTGTGCATTTGGACCTTTTGAGGGTATGAAGGGGAAAGAACCTCAATACAGATTGAAATAACTTGGGAAGTAG
ENSE00001709017	DNAH6_e7_A22T	AAAAACCAATCACTCTTGATTACTAAGAATCAAAGCTTTTTTCCCTTTTTTTGATACTTCAGTATCACTAACTGTACATATTCAACAATATCTAGGTGACAGAACGCCTAGGAGAATTTCGAAATGAGGCAAAATATGTAGTCAGGAGGGCTTGTCGATTTGCTTTGCGTGCTGCAGGATTTGTTCCTGATGACTGTGCATTTGGACCTTTTGAGGGTATGAAGGGGAAAGAACCTCAATACAGATTGAAATAACTTGGGAAGTAG
ENSE00001709017	DNAH6_e7_C20G	AAAAACCAATCACTCTTGATTACTAAGAATCAAAGCTTTTTTCCGTATTTTTGATACTTCAGTATCACTAACTGTACATATTCAACAATATCTAGGTGACAGAACGCCTAGGAGAATTTCGAAATGAGGCAAAATATGTAGTCAGGAGGGCTTGTCGATTTGCTTTGCGTGCTGCAGGATTTGTTCCTGATGACTGTGCATTTGGACCTTTTGAGGGTATGAAGGGGAAAGAACCTCAATACAGATTGAAATAACTTGGGAAGTAG
ENSE00001709017	DNAH6_e7_del18to18, del19to19, del20to20	AAAAACCAATCACTCTTGATTACTAAGAATCAAAGCTTTTTTCCTATTTTTGATACTTCAGTATCACTAACTGTACATATTCAACAATATCTAGGTGACAGAACGCCTAGGAGAATTTCGAAATGAGGCAAAATATGTAGTCAGGAGGGCTTGTCGATTTGCTTTGCGTGCTGCAGGATTTGTTCCTGATGACTGTGCATTTGGACCTTTTGAGGGTATGAAGGGGAAAGAACCTCAATACAGATTGAAATAACTTGGGAAGTAG
ENSE00001709017	DNAH6_e7_C20T	AAAAACCAATCACTCTTGATTACTAAGAATCAAAGCTTTTTTCCTTATTTTTGATACTTCAGTATCACTAACTGTACATATTCAACAATATCTAGGTGACAGAACGCCTAGGAGAATTTCGAAATGAGGCAAAATATGTAGTCAGGAGGGCTTGTCGATTTGCTTTGCGTGCTGCAGGATTTGTTCCTGATGACTGTGCATTTGGACCTTTTGAGGGTATGAAGGGGAAAGAACCTCAATACAGATTGAAATAACTTGGGAAGTAG
ENSE00001709017	DNAH6_e7_del20to25	AAAAACCAATCACTCTTGATTACTAAGAATCAAAGCTTTTTTCCTTGATACTTCAGTATCACTAACTGTACATATTCAACAATATCTAGGTGACAGAACGCCTAGGAGAATTTCGAAATGAGGCAAAATATGTAGTCAGGAGGGCTTGTCGATTTGCTTTGCGTGCTGCAGGATTTGTTCCTGATGACTGTGCATTTGGACCTTTTGAGGGTATGAAGGGGAAAGAACCTCAATACAGATTGAAATAACTTGGGAAGTAG
ENSE00001709017	DNAH6_e7_del20to22	AAAAACCAATCACTCTTGATTACTAAGAATCAAAGCTTTTTTCCTTTTTGATACTTCAGTATCACTAACTGTACATATTCAACAATATCTAGGTGACAGAACGCCTAGGAGAATTTCGAAATGAGGCAAAATATGTAGTCAGGAGGGCTTGTCGATTTGCTTTGCGTGCTGCAGGATTTGTTCCTGATGACTGTGCATTTGGACCTTTTGAGGGTATGAAGGGGAAAGAACCTCAATACAGATTGAAATAACTTGGGAAGTAG
ENSE00001709017	DNAH6_e7_C19G	AAAAACCAATCACTCTTGATTACTAAGAATCAAAGCTTTTTTCGCTATTTTTGATACTTCAGTATCACTAACTGTACATATTCAACAATATCTAGGTGACAGAACGCCTAGGAGAATTTCGAAATGAGGCAAAATATGTAGTCAGGAGGGCTTGTCGATTTGCTTTGCGTGCTGCAGGATTTGTTCCTGATGACTGTGCATTTGGACCTTTTGAGGGTATGAAGGGGAAAGAACCTCAATACAGATTGAAATAACTTGGGAAGTAG
ENSE00001709017	DNAH6_e7_del19to39	AAAAACCAATCACTCTTGATTACTAAGAATCAAAGCTTTTTTCTCACTAACTGTACATATTCAACAATATCTAGGTGACAGAACGCCTAGGAGAATTTCGAAATGAGGCAAAATATGTAGTCAGGAGGGCTTGTCGATTTGCTTTGCGTGCTGCAGGATTTGTTCCTGATGACTGTGCATTTGGACCTTTTGAGGGTATGAAGGGGAAAGAACCTCAATACAGATTGAAATAACTTGGGAAGTAG
ENSE00001709017	DNAH6_e7_C19T	AAAAACCAATCACTCTTGATTACTAAGAATCAAAGCTTTTTTCTCTATTTTTGATACTTCAGTATCACTAACTGTACATATTCAACAATATCTAGGTGACAGAACGCCTAGGAGAATTTCGAAATGAGGCAAAATATGTAGTCAGGAGGGCTTGTCGATTTGCTTTGCGTGCTGCAGGATTTGTTCCTGATGACTGTGCATTTGGACCTTTTGAGGGTATGAAGGGGAAAGAACCTCAATACAGATTGAAATAACTTGGGAAGTAG
ENSE00001709017	DNAH6_e7_del19to24	AAAAACCAATCACTCTTGATTACTAAGAATCAAAGCTTTTTTCTTTGATACTTCAGTATCACTAACTGTACATATTCAACAATATCTAGGTGACAGAACGCCTAGGAGAATTTCGAAATGAGGCAAAATATGTAGTCAGGAGGGCTTGTCGATTTGCTTTGCGTGCTGCAGGATTTGTTCCTGATGACTGTGCATTTGGACCTTTTGAGGGTATGAAGGGGAAAGAACCTCAATACAGATTGAAATAACTTGGGAAGTAG
ENSE00001709017	DNAH6_e7_C18G	AAAAACCAATCACTCTTGATTACTAAGAATCAAAGCTTTTTTGCCTATTTTTGATACTTCAGTATCACTAACTGTACATATTCAACAATATCTAGGTGACAGAACGCCTAGGAGAATTTCGAAATGAGGCAAAATATGTAGTCAGGAGGGCTTGTCGATTTGCTTTGCGTGCTGCAGGATTTGTTCCTGATGACTGTGCATTTGGACCTTTTGAGGGTATGAAGGGGAAAGAACCTCAATACAGATTGAAATAACTTGGGAAGTAG
ENSE00001709017	DNAH6_e7_del18to20	AAAAACCAATCACTCTTGATTACTAAGAATCAAAGCTTTTTTTATTTTTGATACTTCAGTATCACTAACTGTACATATTCAACAATATCTAGGTGACAGAACGCCTAGGAGAATTTCGAAATGAGGCAAAATATGTAGTCAGGAGGGCTTGTCGATTTGCTTTGCGTGCTGCAGGATTTGTTCCTGATGACTGTGCATTTGGACCTTTTGAGGGTATGAAGGGGAAAGAACCTCAATACAGATTGAAATAACTTGGGAAGTAG
ENSE00001709017	DNAH6_e7_C18T	AAAAACCAATCACTCTTGATTACTAAGAATCAAAGCTTTTTTTCCTATTTTTGATACTTCAGTATCACTAACTGTACATATTCAACAATATCTAGGTGACAGAACGCCTAGGAGAATTTCGAAATGAGGCAAAATATGTAGTCAGGAGGGCTTGTCGATTTGCTTTGCGTGCTGCAGGATTTGTTCCTGATGACTGTGCATTTGGACCTTTTGAGGGTATGAAGGGGAAAGAACCTCAATACAGATTGAAATAACTTGGGAAGTAG
ENSE00001709017	DNAH6_e7_del17to22, del18to23	AAAAACCAATCACTCTTGATTACTAAGAATCAAAGCTTTTTTTTTTGATACTTCAGTATCACTAACTGTACATATTCAACAATATCTAGGTGACAGAACGCCTAGGAGAATTTCGAAATGAGGCAAAATATGTAGTCAGGAGGGCTTGTCGATTTGCTTTGCGTGCTGCAGGATTTGTTCCTGATGACTGTGCATTTGGACCTTTTGAGGGTATGAAGGGGAAAGAACCTCAATACAGATTGAAATAACTTGGGAAGTAG
ENSE00001709017	DNAH6_e7_C11G	AAAAACCAATCACTCTTGATTACTAAGAATCAAAGGTTTTTTCCCTATTTTTGATACTTCAGTATCACTAACTGTACATATTCAACAATATCTAGGTGACAGAACGCCTAGGAGAATTTCGAAATGAGGCAAAATATGTAGTCAGGAGGGCTTGTCGATTTGCTTTGCGTGCTGCAGGATTTGTTCCTGATGACTGTGCATTTGGACCTTTTGAGGGTATGAAGGGGAAAGAACCTCAATACAGATTGAAATAACTTGGGAAGTAG
ENSE00001709017	DNAH6_e7_del11to16	AAAAACCAATCACTCTTGATTACTAAGAATCAAAGTCCCTATTTTTGATACTTCAGTATCACTAACTGTACATATTCAACAATATCTAGGTGACAGAACGCCTAGGAGAATTTCGAAATGAGGCAAAATATGTAGTCAGGAGGGCTTGTCGATTTGCTTTGCGTGCTGCAGGATTTGTTCCTGATGACTGTGCATTTGGACCTTTTGAGGGTATGAAGGGGAAAGAACCTCAATACAGATTGAAATAACTTGGGAAGTAG
ENSE00001709017	DNAH6_e7_del11to13	AAAAACCAATCACTCTTGATTACTAAGAATCAAAGTTTTCCCTATTTTTGATACTTCAGTATCACTAACTGTACATATTCAACAATATCTAGGTGACAGAACGCCTAGGAGAATTTCGAAATGAGGCAAAATATGTAGTCAGGAGGGCTTGTCGATTTGCTTTGCGTGCTGCAGGATTTGTTCCTGATGACTGTGCATTTGGACCTTTTGAGGGTATGAAGGGGAAAGAACCTCAATACAGATTGAAATAACTTGGGAAGTAG
ENSE00001709017	DNAH6_e7_del11to11	AAAAACCAATCACTCTTGATTACTAAGAATCAAAGTTTTTTCCCTATTTTTGATACTTCAGTATCACTAACTGTACATATTCAACAATATCTAGGTGACAGAACGCCTAGGAGAATTTCGAAATGAGGCAAAATATGTAGTCAGGAGGGCTTGTCGATTTGCTTTGCGTGCTGCAGGATTTGTTCCTGATGACTGTGCATTTGGACCTTTTGAGGGTATGAAGGGGAAAGAACCTCAATACAGATTGAAATAACTTGGGAAGTAG
ENSE00001709017	DNAH6_e7_C11T	AAAAACCAATCACTCTTGATTACTAAGAATCAAAGTTTTTTTCCCTATTTTTGATACTTCAGTATCACTAACTGTACATATTCAACAATATCTAGGTGACAGAACGCCTAGGAGAATTTCGAAATGAGGCAAAATATGTAGTCAGGAGGGCTTGTCGATTTGCTTTGCGTGCTGCAGGATTTGTTCCTGATGACTGTGCATTTGGACCTTTTGAGGGTATGAAGGGGAAAGAACCTCAATACAGATTGAAATAACTTGGGAAGTAG
ENSE00001709017	DNAH6_e7_G10T	AAAAACCAATCACTCTTGATTACTAAGAATCAAATCTTTTTTCCCTATTTTTGATACTTCAGTATCACTAACTGTACATATTCAACAATATCTAGGTGACAGAACGCCTAGGAGAATTTCGAAATGAGGCAAAATATGTAGTCAGGAGGGCTTGTCGATTTGCTTTGCGTGCTGCAGGATTTGTTCCTGATGACTGTGCATTTGGACCTTTTGAGGGTATGAAGGGGAAAGAACCTCAATACAGATTGAAATAACTTGGGAAGTAG
ENSE00001709017	DNAH6_e7_del10to15	AAAAACCAATCACTCTTGATTACTAAGAATCAAATTCCCTATTTTTGATACTTCAGTATCACTAACTGTACATATTCAACAATATCTAGGTGACAGAACGCCTAGGAGAATTTCGAAATGAGGCAAAATATGTAGTCAGGAGGGCTTGTCGATTTGCTTTGCGTGCTGCAGGATTTGTTCCTGATGACTGTGCATTTGGACCTTTTGAGGGTATGAAGGGGAAAGAACCTCAATACAGATTGAAATAACTTGGGAAGTAG
ENSE00001709017	DNAH6_e7_del10to12	AAAAACCAATCACTCTTGATTACTAAGAATCAAATTTTTCCCTATTTTTGATACTTCAGTATCACTAACTGTACATATTCAACAATATCTAGGTGACAGAACGCCTAGGAGAATTTCGAAATGAGGCAAAATATGTAGTCAGGAGGGCTTGTCGATTTGCTTTGCGTGCTGCAGGATTTGTTCCTGATGACTGTGCATTTGGACCTTTTGAGGGTATGAAGGGGAAAGAACCTCAATACAGATTGAAATAACTTGGGAAGTAG
ENSE00001709017	DNAH6_e7_A9C	AAAAACCAATCACTCTTGATTACTAAGAATCAACGCTTTTTTCCCTATTTTTGATACTTCAGTATCACTAACTGTACATATTCAACAATATCTAGGTGACAGAACGCCTAGGAGAATTTCGAAATGAGGCAAAATATGTAGTCAGGAGGGCTTGTCGATTTGCTTTGCGTGCTGCAGGATTTGTTCCTGATGACTGTGCATTTGGACCTTTTGAGGGTATGAAGGGGAAAGAACCTCAATACAGATTGAAATAACTTGGGAAGTAG
ENSE00001709017	DNAH6_e7_del7to7, del8to8, del9to9	AAAAACCAATCACTCTTGATTACTAAGAATCAAGCTTTTTTCCCTATTTTTGATACTTCAGTATCACTAACTGTACATATTCAACAATATCTAGGTGACAGAACGCCTAGGAGAATTTCGAAATGAGGCAAAATATGTAGTCAGGAGGGCTTGTCGATTTGCTTTGCGTGCTGCAGGATTTGTTCCTGATGACTGTGCATTTGGACCTTTTGAGGGTATGAAGGGGAAAGAACCTCAATACAGATTGAAATAACTTGGGAAGTAG
ENSE00001709017	DNAH6_e7_A9G	AAAAACCAATCACTCTTGATTACTAAGAATCAAGGCTTTTTTCCCTATTTTTGATACTTCAGTATCACTAACTGTACATATTCAACAATATCTAGGTGACAGAACGCCTAGGAGAATTTCGAAATGAGGCAAAATATGTAGTCAGGAGGGCTTGTCGATTTGCTTTGCGTGCTGCAGGATTTGTTCCTGATGACTGTGCATTTGGACCTTTTGAGGGTATGAAGGGGAAAGAACCTCAATACAGATTGAAATAACTTGGGAAGTAG
ENSE00001709017	DNAH6_e7_del8to28, del9to29	AAAAACCAATCACTCTTGATTACTAAGAATCAATACTTCAGTATCACTAACTGTACATATTCAACAATATCTAGGTGACAGAACGCCTAGGAGAATTTCGAAATGAGGCAAAATATGTAGTCAGGAGGGCTTGTCGATTTGCTTTGCGTGCTGCAGGATTTGTTCCTGATGACTGTGCATTTGGACCTTTTGAGGGTATGAAGGGGAAAGAACCTCAATACAGATTGAAATAACTTGGGAAGTAG
ENSE00001709017	DNAH6_e7_A9T	AAAAACCAATCACTCTTGATTACTAAGAATCAATGCTTTTTTCCCTATTTTTGATACTTCAGTATCACTAACTGTACATATTCAACAATATCTAGGTGACAGAACGCCTAGGAGAATTTCGAAATGAGGCAAAATATGTAGTCAGGAGGGCTTGTCGATTTGCTTTGCGTGCTGCAGGATTTGTTCCTGATGACTGTGCATTTGGACCTTTTGAGGGTATGAAGGGGAAAGAACCTCAATACAGATTGAAATAACTTGGGAAGTAG
ENSE00001709017	DNAH6_e7_del9to14	AAAAACCAATCACTCTTGATTACTAAGAATCAATTTCCCTATTTTTGATACTTCAGTATCACTAACTGTACATATTCAACAATATCTAGGTGACAGAACGCCTAGGAGAATTTCGAAATGAGGCAAAATATGTAGTCAGGAGGGCTTGTCGATTTGCTTTGCGTGCTGCAGGATTTGTTCCTGATGACTGTGCATTTGGACCTTTTGAGGGTATGAAGGGGAAAGAACCTCAATACAGATTGAAATAACTTGGGAAGTAG
ENSE00001709017	DNAH6_e7_del9to11	AAAAACCAATCACTCTTGATTACTAAGAATCAATTTTTTCCCTATTTTTGATACTTCAGTATCACTAACTGTACATATTCAACAATATCTAGGTGACAGAACGCCTAGGAGAATTTCGAAATGAGGCAAAATATGTAGTCAGGAGGGCTTGTCGATTTGCTTTGCGTGCTGCAGGATTTGTTCCTGATGACTGTGCATTTGGACCTTTTGAGGGTATGAAGGGGAAAGAACCTCAATACAGATTGAAATAACTTGGGAAGTAG
ENSE00001709017	DNAH6_e7_A8C	AAAAACCAATCACTCTTGATTACTAAGAATCACAGCTTTTTTCCCTATTTTTGATACTTCAGTATCACTAACTGTACATATTCAACAATATCTAGGTGACAGAACGCCTAGGAGAATTTCGAAATGAGGCAAAATATGTAGTCAGGAGGGCTTGTCGATTTGCTTTGCGTGCTGCAGGATTTGTTCCTGATGACTGTGCATTTGGACCTTTTGAGGGTATGAAGGGGAAAGAACCTCAATACAGATTGAAATAACTTGGGAAGTAG
ENSE00001709017	DNAH6_e7_del8to10	AAAAACCAATCACTCTTGATTACTAAGAATCACTTTTTTCCCTATTTTTGATACTTCAGTATCACTAACTGTACATATTCAACAATATCTAGGTGACAGAACGCCTAGGAGAATTTCGAAATGAGGCAAAATATGTAGTCAGGAGGGCTTGTCGATTTGCTTTGCGTGCTGCAGGATTTGTTCCTGATGACTGTGCATTTGGACCTTTTGAGGGTATGAAGGGGAAAGAACCTCAATACAGATTGAAATAACTTGGGAAGTAG
ENSE00001709017	DNAH6_e7_A8G	AAAAACCAATCACTCTTGATTACTAAGAATCAGAGCTTTTTTCCCTATTTTTGATACTTCAGTATCACTAACTGTACATATTCAACAATATCTAGGTGACAGAACGCCTAGGAGAATTTCGAAATGAGGCAAAATATGTAGTCAGGAGGGCTTGTCGATTTGCTTTGCGTGCTGCAGGATTTGTTCCTGATGACTGTGCATTTGGACCTTTTGAGGGTATGAAGGGGAAAGAACCTCAATACAGATTGAAATAACTTGGGAAGTAG
ENSE00001709017	DNAH6_e7_A8T	AAAAACCAATCACTCTTGATTACTAAGAATCATAGCTTTTTTCCCTATTTTTGATACTTCAGTATCACTAACTGTACATATTCAACAATATCTAGGTGACAGAACGCCTAGGAGAATTTCGAAATGAGGCAAAATATGTAGTCAGGAGGGCTTGTCGATTTGCTTTGCGTGCTGCAGGATTTGTTCCTGATGACTGTGCATTTGGACCTTTTGAGGGTATGAAGGGGAAAGAACCTCAATACAGATTGAAATAACTTGGGAAGTAG
ENSE00001709017	DNAH6_e7_del8to13	AAAAACCAATCACTCTTGATTACTAAGAATCATTTTCCCTATTTTTGATACTTCAGTATCACTAACTGTACATATTCAACAATATCTAGGTGACAGAACGCCTAGGAGAATTTCGAAATGAGGCAAAATATGTAGTCAGGAGGGCTTGTCGATTTGCTTTGCGTGCTGCAGGATTTGTTCCTGATGACTGTGCATTTGGACCTTTTGAGGGTATGAAGGGGAAAGAACCTCAATACAGATTGAAATAACTTGGGAAGTAG
ENSE00001709017	DNAH6_e7_A7C	AAAAACCAATCACTCTTGATTACTAAGAATCCAAGCTTTTTTCCCTATTTTTGATACTTCAGTATCACTAACTGTACATATTCAACAATATCTAGGTGACAGAACGCCTAGGAGAATTTCGAAATGAGGCAAAATATGTAGTCAGGAGGGCTTGTCGATTTGCTTTGCGTGCTGCAGGATTTGTTCCTGATGACTGTGCATTTGGACCTTTTGAGGGTATGAAGGGGAAAGAACCTCAATACAGATTGAAATAACTTGGGAAGTAG
ENSE00001709017	DNAH6_e7_A7G	AAAAACCAATCACTCTTGATTACTAAGAATCGAAGCTTTTTTCCCTATTTTTGATACTTCAGTATCACTAACTGTACATATTCAACAATATCTAGGTGACAGAACGCCTAGGAGAATTTCGAAATGAGGCAAAATATGTAGTCAGGAGGGCTTGTCGATTTGCTTTGCGTGCTGCAGGATTTGTTCCTGATGACTGTGCATTTGGACCTTTTGAGGGTATGAAGGGGAAAGAACCTCAATACAGATTGAAATAACTTGGGAAGTAG
ENSE00001709017	DNAH6_e7_del7to27	AAAAACCAATCACTCTTGATTACTAAGAATCGATACTTCAGTATCACTAACTGTACATATTCAACAATATCTAGGTGACAGAACGCCTAGGAGAATTTCGAAATGAGGCAAAATATGTAGTCAGGAGGGCTTGTCGATTTGCTTTGCGTGCTGCAGGATTTGTTCCTGATGACTGTGCATTTGGACCTTTTGAGGGTATGAAGGGGAAAGAACCTCAATACAGATTGAAATAACTTGGGAAGTAG
ENSE00001709017	DNAH6_e7_del7to9	AAAAACCAATCACTCTTGATTACTAAGAATCGCTTTTTTCCCTATTTTTGATACTTCAGTATCACTAACTGTACATATTCAACAATATCTAGGTGACAGAACGCCTAGGAGAATTTCGAAATGAGGCAAAATATGTAGTCAGGAGGGCTTGTCGATTTGCTTTGCGTGCTGCAGGATTTGTTCCTGATGACTGTGCATTTGGACCTTTTGAGGGTATGAAGGGGAAAGAACCTCAATACAGATTGAAATAACTTGGGAAGTAG
ENSE00001709017	DNAH6_e7_A7T	AAAAACCAATCACTCTTGATTACTAAGAATCTAAGCTTTTTTCCCTATTTTTGATACTTCAGTATCACTAACTGTACATATTCAACAATATCTAGGTGACAGAACGCCTAGGAGAATTTCGAAATGAGGCAAAATATGTAGTCAGGAGGGCTTGTCGATTTGCTTTGCGTGCTGCAGGATTTGTTCCTGATGACTGTGCATTTGGACCTTTTGAGGGTATGAAGGGGAAAGAACCTCAATACAGATTGAAATAACTTGGGAAGTAG
ENSE00001709017	DNAH6_e7_del7to12	AAAAACCAATCACTCTTGATTACTAAGAATCTTTTTCCCTATTTTTGATACTTCAGTATCACTAACTGTACATATTCAACAATATCTAGGTGACAGAACGCCTAGGAGAATTTCGAAATGAGGCAAAATATGTAGTCAGGAGGGCTTGTCGATTTGCTTTGCGTGCTGCAGGATTTGTTCCTGATGACTGTGCATTTGGACCTTTTGAGGGTATGAAGGGGAAAGAACCTCAATACAGATTGAAATAACTTGGGAAGTAG
ENSE00001709017	DNAH6_e7_C6G	AAAAACCAATCACTCTTGATTACTAAGAATGAAAGCTTTTTTCCCTATTTTTGATACTTCAGTATCACTAACTGTACATATTCAACAATATCTAGGTGACAGAACGCCTAGGAGAATTTCGAAATGAGGCAAAATATGTAGTCAGGAGGGCTTGTCGATTTGCTTTGCGTGCTGCAGGATTTGTTCCTGATGACTGTGCATTTGGACCTTTTGAGGGTATGAAGGGGAAAGAACCTCAATACAGATTGAAATAACTTGGGAAGTAG
ENSE00001709017	DNAH6_e7_C6T	AAAAACCAATCACTCTTGATTACTAAGAATTAAAGCTTTTTTCCCTATTTTTGATACTTCAGTATCACTAACTGTACATATTCAACAATATCTAGGTGACAGAACGCCTAGGAGAATTTCGAAATGAGGCAAAATATGTAGTCAGGAGGGCTTGTCGATTTGCTTTGCGTGCTGCAGGATTTGTTCCTGATGACTGTGCATTTGGACCTTTTGAGGGTATGAAGGGGAAAGAACCTCAATACAGATTGAAATAACTTGGGAAGTAG
ENSE00001709017	DNAH6_e7_del5to25, del6to26	AAAAACCAATCACTCTTGATTACTAAGAATTGATACTTCAGTATCACTAACTGTACATATTCAACAATATCTAGGTGACAGAACGCCTAGGAGAATTTCGAAATGAGGCAAAATATGTAGTCAGGAGGGCTTGTCGATTTGCTTTGCGTGCTGCAGGATTTGTTCCTGATGACTGTGCATTTGGACCTTTTGAGGGTATGAAGGGGAAAGAACCTCAATACAGATTGAAATAACTTGGGAAGTAG
ENSE00001709017	DNAH6_e7_del6to11	AAAAACCAATCACTCTTGATTACTAAGAATTTTTTTCCCTATTTTTGATACTTCAGTATCACTAACTGTACATATTCAACAATATCTAGGTGACAGAACGCCTAGGAGAATTTCGAAATGAGGCAAAATATGTAGTCAGGAGGGCTTGTCGATTTGCTTTGCGTGCTGCAGGATTTGTTCCTGATGACTGTGCATTTGGACCTTTTGAGGGTATGAAGGGGAAAGAACCTCAATACAGATTGAAATAACTTGGGAAGTAG
ENSE00001709017	DNAH6_e7_A4C	AAAAACCAATCACTCTTGATTACTAAGACTCAAAGCTTTTTTCCCTATTTTTGATACTTCAGTATCACTAACTGTACATATTCAACAATATCTAGGTGACAGAACGCCTAGGAGAATTTCGAAATGAGGCAAAATATGTAGTCAGGAGGGCTTGTCGATTTGCTTTGCGTGCTGCAGGATTTGTTCCTGATGACTGTGCATTTGGACCTTTTGAGGGTATGAAGGGGAAAGAACCTCAATACAGATTGAAATAACTTGGGAAGTAG
ENSE00001709017	DNAH6_e7_del3to8, del4to9	AAAAACCAATCACTCTTGATTACTAAGAGCTTTTTTCCCTATTTTTGATACTTCAGTATCACTAACTGTACATATTCAACAATATCTAGGTGACAGAACGCCTAGGAGAATTTCGAAATGAGGCAAAATATGTAGTCAGGAGGGCTTGTCGATTTGCTTTGCGTGCTGCAGGATTTGTTCCTGATGACTGTGCATTTGGACCTTTTGAGGGTATGAAGGGGAAAGAACCTCAATACAGATTGAAATAACTTGGGAAGTAG
ENSE00001709017	DNAH6_e7_A4G	AAAAACCAATCACTCTTGATTACTAAGAGTCAAAGCTTTTTTCCCTATTTTTGATACTTCAGTATCACTAACTGTACATATTCAACAATATCTAGGTGACAGAACGCCTAGGAGAATTTCGAAATGAGGCAAAATATGTAGTCAGGAGGGCTTGTCGATTTGCTTTGCGTGCTGCAGGATTTGTTCCTGATGACTGTGCATTTGGACCTTTTGAGGGTATGAAGGGGAAAGAACCTCAATACAGATTGAAATAACTTGGGAAGTAG
ENSE00001709017	DNAH6_e7_del3to3, del4to4	AAAAACCAATCACTCTTGATTACTAAGATCAAAGCTTTTTTCCCTATTTTTGATACTTCAGTATCACTAACTGTACATATTCAACAATATCTAGGTGACAGAACGCCTAGGAGAATTTCGAAATGAGGCAAAATATGTAGTCAGGAGGGCTTGTCGATTTGCTTTGCGTGCTGCAGGATTTGTTCCTGATGACTGTGCATTTGGACCTTTTGAGGGTATGAAGGGGAAAGAACCTCAATACAGATTGAAATAACTTGGGAAGTAG
ENSE00001709017	DNAH6_e7_A4T	AAAAACCAATCACTCTTGATTACTAAGATTCAAAGCTTTTTTCCCTATTTTTGATACTTCAGTATCACTAACTGTACATATTCAACAATATCTAGGTGACAGAACGCCTAGGAGAATTTCGAAATGAGGCAAAATATGTAGTCAGGAGGGCTTGTCGATTTGCTTTGCGTGCTGCAGGATTTGTTCCTGATGACTGTGCATTTGGACCTTTTGAGGGTATGAAGGGGAAAGAACCTCAATACAGATTGAAATAACTTGGGAAGTAG
ENSE00001709017	DNAH6_e7_del4to24	AAAAACCAATCACTCTTGATTACTAAGATTTGATACTTCAGTATCACTAACTGTACATATTCAACAATATCTAGGTGACAGAACGCCTAGGAGAATTTCGAAATGAGGCAAAATATGTAGTCAGGAGGGCTTGTCGATTTGCTTTGCGTGCTGCAGGATTTGTTCCTGATGACTGTGCATTTGGACCTTTTGAGGGTATGAAGGGGAAAGAACCTCAATACAGATTGAAATAACTTGGGAAGTAG
ENSE00001709017	DNAH6_e7_del3to5	AAAAACCAATCACTCTTGATTACTAAGCAAAGCTTTTTTCCCTATTTTTGATACTTCAGTATCACTAACTGTACATATTCAACAATATCTAGGTGACAGAACGCCTAGGAGAATTTCGAAATGAGGCAAAATATGTAGTCAGGAGGGCTTGTCGATTTGCTTTGCGTGCTGCAGGATTTGTTCCTGATGACTGTGCATTTGGACCTTTTGAGGGTATGAAGGGGAAAGAACCTCAATACAGATTGAAATAACTTGGGAAGTAG
ENSE00001709017	DNAH6_e7_A3C	AAAAACCAATCACTCTTGATTACTAAGCATCAAAGCTTTTTTCCCTATTTTTGATACTTCAGTATCACTAACTGTACATATTCAACAATATCTAGGTGACAGAACGCCTAGGAGAATTTCGAAATGAGGCAAAATATGTAGTCAGGAGGGCTTGTCGATTTGCTTTGCGTGCTGCAGGATTTGTTCCTGATGACTGTGCATTTGGACCTTTTGAGGGTATGAAGGGGAAAGAACCTCAATACAGATTGAAATAACTTGGGAAGTAG
ENSE00001709017	DNAH6_e7_A3G	AAAAACCAATCACTCTTGATTACTAAGGATCAAAGCTTTTTTCCCTATTTTTGATACTTCAGTATCACTAACTGTACATATTCAACAATATCTAGGTGACAGAACGCCTAGGAGAATTTCGAAATGAGGCAAAATATGTAGTCAGGAGGGCTTGTCGATTTGCTTTGCGTGCTGCAGGATTTGTTCCTGATGACTGTGCATTTGGACCTTTTGAGGGTATGAAGGGGAAAGAACCTCAATACAGATTGAAATAACTTGGGAAGTAG
ENSE00001709017	DNAH6_e7_A3T	AAAAACCAATCACTCTTGATTACTAAGTATCAAAGCTTTTTTCCCTATTTTTGATACTTCAGTATCACTAACTGTACATATTCAACAATATCTAGGTGACAGAACGCCTAGGAGAATTTCGAAATGAGGCAAAATATGTAGTCAGGAGGGCTTGTCGATTTGCTTTGCGTGCTGCAGGATTTGTTCCTGATGACTGTGCATTTGGACCTTTTGAGGGTATGAAGGGGAAAGAACCTCAATACAGATTGAAATAACTTGGGAAGTAG
ENSE00001709017	DNAH6_e7_del3to23	AAAAACCAATCACTCTTGATTACTAAGTTTTGATACTTCAGTATCACTAACTGTACATATTCAACAATATCTAGGTGACAGAACGCCTAGGAGAATTTCGAAATGAGGCAAAATATGTAGTCAGGAGGGCTTGTCGATTTGCTTTGCGTGCTGCAGGATTTGTTCCTGATGACTGTGCATTTGGACCTTTTGAGGGTATGAAGGGGAAAGAACCTCAATACAGATTGAAATAACTTGGGAAGTAG
ENSE00001709017	DNAH6_e7_G2T	AAAAACCAATCACTCTTGATTACTAATAATCAAAGCTTTTTTCCCTATTTTTGATACTTCAGTATCACTAACTGTACATATTCAACAATATCTAGGTGACAGAACGCCTAGGAGAATTTCGAAATGAGGCAAAATATGTAGTCAGGAGGGCTTGTCGATTTGCTTTGCGTGCTGCAGGATTTGTTCCTGATGACTGTGCATTTGGACCTTTTGAGGGTATGAAGGGGAAAGAACCTCAATACAGATTGAAATAACTTGGGAAGTAG
ENSE00001709017	DNAH6_e7_del1to3, del2to4	AAAAACCAATCACTCTTGATTACTAATCAAAGCTTTTTTCCCTATTTTTGATACTTCAGTATCACTAACTGTACATATTCAACAATATCTAGGTGACAGAACGCCTAGGAGAATTTCGAAATGAGGCAAAATATGTAGTCAGGAGGGCTTGTCGATTTGCTTTGCGTGCTGCAGGATTTGTTCCTGATGACTGTGCATTTGGACCTTTTGAGGGTATGAAGGGGAAAGAACCTCAATACAGATTGAAATAACTTGGGAAGTAG
ENSE00001709017	DNAH6_e7_del1to21, del2to22	AAAAACCAATCACTCTTGATTACTAATTTTTGATACTTCAGTATCACTAACTGTACATATTCAACAATATCTAGGTGACAGAACGCCTAGGAGAATTTCGAAATGAGGCAAAATATGTAGTCAGGAGGGCTTGTCGATTTGCTTTGCGTGCTGCAGGATTTGTTCCTGATGACTGTGCATTTGGACCTTTTGAGGGTATGAAGGGGAAAGAACCTCAATACAGATTGAAATAACTTGGGAAGTAG
ENSE00001709017	DNAH6_e7_A1C	AAAAACCAATCACTCTTGATTACTACGAATCAAAGCTTTTTTCCCTATTTTTGATACTTCAGTATCACTAACTGTACATATTCAACAATATCTAGGTGACAGAACGCCTAGGAGAATTTCGAAATGAGGCAAAATATGTAGTCAGGAGGGCTTGTCGATTTGCTTTGCGTGCTGCAGGATTTGTTCCTGATGACTGTGCATTTGGACCTTTTGAGGGTATGAAGGGGAAAGAACCTCAATACAGATTGAAATAACTTGGGAAGTAG
ENSE00001709017	DNAH6_e7_del1to1	AAAAACCAATCACTCTTGATTACTAGAATCAAAGCTTTTTTCCCTATTTTTGATACTTCAGTATCACTAACTGTACATATTCAACAATATCTAGGTGACAGAACGCCTAGGAGAATTTCGAAATGAGGCAAAATATGTAGTCAGGAGGGCTTGTCGATTTGCTTTGCGTGCTGCAGGATTTGTTCCTGATGACTGTGCATTTGGACCTTTTGAGGGTATGAAGGGGAAAGAACCTCAATACAGATTGAAATAACTTGGGAAGTAG
ENSE00001709017	DNAH6_e7_A1G	AAAAACCAATCACTCTTGATTACTAGGAATCAAAGCTTTTTTCCCTATTTTTGATACTTCAGTATCACTAACTGTACATATTCAACAATATCTAGGTGACAGAACGCCTAGGAGAATTTCGAAATGAGGCAAAATATGTAGTCAGGAGGGCTTGTCGATTTGCTTTGCGTGCTGCAGGATTTGTTCCTGATGACTGTGCATTTGGACCTTTTGAGGGTATGAAGGGGAAAGAACCTCAATACAGATTGAAATAACTTGGGAAGTAG
ENSE00001709017	DNAH6_e7_A1T	AAAAACCAATCACTCTTGATTACTATGAATCAAAGCTTTTTTCCCTATTTTTGATACTTCAGTATCACTAACTGTACATATTCAACAATATCTAGGTGACAGAACGCCTAGGAGAATTTCGAAATGAGGCAAAATATGTAGTCAGGAGGGCTTGTCGATTTGCTTTGCGTGCTGCAGGATTTGTTCCTGATGACTGTGCATTTGGACCTTTTGAGGGTATGAAGGGGAAAGAACCTCAATACAGATTGAAATAACTTGGGAAGTAG
ENSE00001728114	CA5A_e3_wt	AAAAACCAATCACTCTTGATTACTATGCCTCAGGTAACACCACAGCTCAACAAACAGACAAAATGACACACACGTCTCACTGCCTTTATTTCCAGGAATTAGTGGTGGGCCCTTGGAAAACCACTACAGACTGAAGCAATTTCACTTCCACTGGGGAGCAGTGAACGAGGGGGGCTCAGAGCACACAGTGGACGGCCACGCGTACCCCGCAGAGGTTTGTAGACGTGGCCTAACAGCACCAGATTGAAATAACTTGGGAAGTAG
ENSE00001728114	CA5A_e3_T1A	AAAAACCAATCACTCTTGATTACTAAGCCTCAGGTAACACCACAGCTCAACAAACAGACAAAATGACACACACGTCTCACTGCCTTTATTTCCAGGAATTAGTGGTGGGCCCTTGGAAAACCACTACAGACTGAAGCAATTTCACTTCCACTGGGGAGCAGTGAACGAGGGGGGCTCAGAGCACACAGTGGACGGCCACGCGTACCCCGCAGAGGTTTGTAGACGTGGCCTAACAGCACCAGATTGAAATAACTTGGGAAGTAG
ENSE00001728114	CA5A_e3_del1to6	AAAAACCAATCACTCTTGATTACTAAGGTAACACCACAGCTCAACAAACAGACAAAATGACACACACGTCTCACTGCCTTTATTTCCAGGAATTAGTGGTGGGCCCTTGGAAAACCACTACAGACTGAAGCAATTTCACTTCCACTGGGGAGCAGTGAACGAGGGGGGCTCAGAGCACACAGTGGACGGCCACGCGTACCCCGCAGAGGTTTGTAGACGTGGCCTAACAGCACCAGATTGAAATAACTTGGGAAGTAG
ENSE00001728114	CA5A_e3_T1C	AAAAACCAATCACTCTTGATTACTACGCCTCAGGTAACACCACAGCTCAACAAACAGACAAAATGACACACACGTCTCACTGCCTTTATTTCCAGGAATTAGTGGTGGGCCCTTGGAAAACCACTACAGACTGAAGCAATTTCACTTCCACTGGGGAGCAGTGAACGAGGGGGGCTCAGAGCACACAGTGGACGGCCACGCGTACCCCGCAGAGGTTTGTAGACGTGGCCTAACAGCACCAGATTGAAATAACTTGGGAAGTAG
ENSE00001728114	CA5A_e3_del1to3	AAAAACCAATCACTCTTGATTACTACTCAGGTAACACCACAGCTCAACAAACAGACAAAATGACACACACGTCTCACTGCCTTTATTTCCAGGAATTAGTGGTGGGCCCTTGGAAAACCACTACAGACTGAAGCAATTTCACTTCCACTGGGGAGCAGTGAACGAGGGGGGCTCAGAGCACACAGTGGACGGCCACGCGTACCCCGCAGAGGTTTGTAGACGTGGCCTAACAGCACCAGATTGAAATAACTTGGGAAGTAG
ENSE00001728114	CA5A_e3_del1to1	AAAAACCAATCACTCTTGATTACTAGCCTCAGGTAACACCACAGCTCAACAAACAGACAAAATGACACACACGTCTCACTGCCTTTATTTCCAGGAATTAGTGGTGGGCCCTTGGAAAACCACTACAGACTGAAGCAATTTCACTTCCACTGGGGAGCAGTGAACGAGGGGGGCTCAGAGCACACAGTGGACGGCCACGCGTACCCCGCAGAGGTTTGTAGACGTGGCCTAACAGCACCAGATTGAAATAACTTGGGAAGTAG
ENSE00001728114	CA5A_e3_T1G	AAAAACCAATCACTCTTGATTACTAGGCCTCAGGTAACACCACAGCTCAACAAACAGACAAAATGACACACACGTCTCACTGCCTTTATTTCCAGGAATTAGTGGTGGGCCCTTGGAAAACCACTACAGACTGAAGCAATTTCACTTCCACTGGGGAGCAGTGAACGAGGGGGGCTCAGAGCACACAGTGGACGGCCACGCGTACCCCGCAGAGGTTTGTAGACGTGGCCTAACAGCACCAGATTGAAATAACTTGGGAAGTAG
ENSE00001728114	CA5A_e3_G2A	AAAAACCAATCACTCTTGATTACTATACCTCAGGTAACACCACAGCTCAACAAACAGACAAAATGACACACACGTCTCACTGCCTTTATTTCCAGGAATTAGTGGTGGGCCCTTGGAAAACCACTACAGACTGAAGCAATTTCACTTCCACTGGGGAGCAGTGAACGAGGGGGGCTCAGAGCACACAGTGGACGGCCACGCGTACCCCGCAGAGGTTTGTAGACGTGGCCTAACAGCACCAGATTGAAATAACTTGGGAAGTAG
ENSE00001728114	CA5A_e3_del1to21, del2to22	AAAAACCAATCACTCTTGATTACTATCAACAAACAGACAAAATGACACACACGTCTCACTGCCTTTATTTCCAGGAATTAGTGGTGGGCCCTTGGAAAACCACTACAGACTGAAGCAATTTCACTTCCACTGGGGAGCAGTGAACGAGGGGGGCTCAGAGCACACAGTGGACGGCCACGCGTACCCCGCAGAGGTTTGTAGACGTGGCCTAACAGCACCAGATTGAAATAACTTGGGAAGTAG
ENSE00001728114	CA5A_e3_G2C	AAAAACCAATCACTCTTGATTACTATCCCTCAGGTAACACCACAGCTCAACAAACAGACAAAATGACACACACGTCTCACTGCCTTTATTTCCAGGAATTAGTGGTGGGCCCTTGGAAAACCACTACAGACTGAAGCAATTTCACTTCCACTGGGGAGCAGTGAACGAGGGGGGCTCAGAGCACACAGTGGACGGCCACGCGTACCCCGCAGAGGTTTGTAGACGTGGCCTAACAGCACCAGATTGAAATAACTTGGGAAGTAG
ENSE00001728114	CA5A_e3_del2to2	AAAAACCAATCACTCTTGATTACTATCCTCAGGTAACACCACAGCTCAACAAACAGACAAAATGACACACACGTCTCACTGCCTTTATTTCCAGGAATTAGTGGTGGGCCCTTGGAAAACCACTACAGACTGAAGCAATTTCACTTCCACTGGGGAGCAGTGAACGAGGGGGGCTCAGAGCACACAGTGGACGGCCACGCGTACCCCGCAGAGGTTTGTAGACGTGGCCTAACAGCACCAGATTGAAATAACTTGGGAAGTAG
ENSE00001728114	CA5A_e3_del3to23	AAAAACCAATCACTCTTGATTACTATGAACAAACAGACAAAATGACACACACGTCTCACTGCCTTTATTTCCAGGAATTAGTGGTGGGCCCTTGGAAAACCACTACAGACTGAAGCAATTTCACTTCCACTGGGGAGCAGTGAACGAGGGGGGCTCAGAGCACACAGTGGACGGCCACGCGTACCCCGCAGAGGTTTGTAGACGTGGCCTAACAGCACCAGATTGAAATAACTTGGGAAGTAG
ENSE00001728114	CA5A_e3_C3A	AAAAACCAATCACTCTTGATTACTATGACTCAGGTAACACCACAGCTCAACAAACAGACAAAATGACACACACGTCTCACTGCCTTTATTTCCAGGAATTAGTGGTGGGCCCTTGGAAAACCACTACAGACTGAAGCAATTTCACTTCCACTGGGGAGCAGTGAACGAGGGGGGCTCAGAGCACACAGTGGACGGCCACGCGTACCCCGCAGAGGTTTGTAGACGTGGCCTAACAGCACCAGATTGAAATAACTTGGGAAGTAG
ENSE00001728114	CA5A_e3_del4to24	AAAAACCAATCACTCTTGATTACTATGCACAAACAGACAAAATGACACACACGTCTCACTGCCTTTATTTCCAGGAATTAGTGGTGGGCCCTTGGAAAACCACTACAGACTGAAGCAATTTCACTTCCACTGGGGAGCAGTGAACGAGGGGGGCTCAGAGCACACAGTGGACGGCCACGCGTACCCCGCAGAGGTTTGTAGACGTGGCCTAACAGCACCAGATTGAAATAACTTGGGAAGTAG
ENSE00001728114	CA5A_e3_del3to5, del4to6	AAAAACCAATCACTCTTGATTACTATGCAGGTAACACCACAGCTCAACAAACAGACAAAATGACACACACGTCTCACTGCCTTTATTTCCAGGAATTAGTGGTGGGCCCTTGGAAAACCACTACAGACTGAAGCAATTTCACTTCCACTGGGGAGCAGTGAACGAGGGGGGCTCAGAGCACACAGTGGACGGCCACGCGTACCCCGCAGAGGTTTGTAGACGTGGCCTAACAGCACCAGATTGAAATAACTTGGGAAGTAG
ENSE00001728114	CA5A_e3_C4A	AAAAACCAATCACTCTTGATTACTATGCATCAGGTAACACCACAGCTCAACAAACAGACAAAATGACACACACGTCTCACTGCCTTTATTTCCAGGAATTAGTGGTGGGCCCTTGGAAAACCACTACAGACTGAAGCAATTTCACTTCCACTGGGGAGCAGTGAACGAGGGGGGCTCAGAGCACACAGTGGACGGCCACGCGTACCCCGCAGAGGTTTGTAGACGTGGCCTAACAGCACCAGATTGAAATAACTTGGGAAGTAG
ENSE00001728114	CA5A_e3_del5to10	AAAAACCAATCACTCTTGATTACTATGCCAACACCACAGCTCAACAAACAGACAAAATGACACACACGTCTCACTGCCTTTATTTCCAGGAATTAGTGGTGGGCCCTTGGAAAACCACTACAGACTGAAGCAATTTCACTTCCACTGGGGAGCAGTGAACGAGGGGGGCTCAGAGCACACAGTGGACGGCCACGCGTACCCCGCAGAGGTTTGTAGACGTGGCCTAACAGCACCAGATTGAAATAACTTGGGAAGTAG
ENSE00001728114	CA5A_e3_T5A	AAAAACCAATCACTCTTGATTACTATGCCACAGGTAACACCACAGCTCAACAAACAGACAAAATGACACACACGTCTCACTGCCTTTATTTCCAGGAATTAGTGGTGGGCCCTTGGAAAACCACTACAGACTGAAGCAATTTCACTTCCACTGGGGAGCAGTGAACGAGGGGGGCTCAGAGCACACAGTGGACGGCCACGCGTACCCCGCAGAGGTTTGTAGACGTGGCCTAACAGCACCAGATTGAAATAACTTGGGAAGTAG
ENSE00001728114	CA5A_e3_del5to25	AAAAACCAATCACTCTTGATTACTATGCCCAAACAGACAAAATGACACACACGTCTCACTGCCTTTATTTCCAGGAATTAGTGGTGGGCCCTTGGAAAACCACTACAGACTGAAGCAATTTCACTTCCACTGGGGAGCAGTGAACGAGGGGGGCTCAGAGCACACAGTGGACGGCCACGCGTACCCCGCAGAGGTTTGTAGACGTGGCCTAACAGCACCAGATTGAAATAACTTGGGAAGTAG
ENSE00001728114	CA5A_e3_del5to5	AAAAACCAATCACTCTTGATTACTATGCCCAGGTAACACCACAGCTCAACAAACAGACAAAATGACACACACGTCTCACTGCCTTTATTTCCAGGAATTAGTGGTGGGCCCTTGGAAAACCACTACAGACTGAAGCAATTTCACTTCCACTGGGGAGCAGTGAACGAGGGGGGCTCAGAGCACACAGTGGACGGCCACGCGTACCCCGCAGAGGTTTGTAGACGTGGCCTAACAGCACCAGATTGAAATAACTTGGGAAGTAG
ENSE00001728114	CA5A_e3_T5C	AAAAACCAATCACTCTTGATTACTATGCCCCAGGTAACACCACAGCTCAACAAACAGACAAAATGACACACACGTCTCACTGCCTTTATTTCCAGGAATTAGTGGTGGGCCCTTGGAAAACCACTACAGACTGAAGCAATTTCACTTCCACTGGGGAGCAGTGAACGAGGGGGGCTCAGAGCACACAGTGGACGGCCACGCGTACCCCGCAGAGGTTTGTAGACGTGGCCTAACAGCACCAGATTGAAATAACTTGGGAAGTAG
ENSE00001728114	CA5A_e3_T5G	AAAAACCAATCACTCTTGATTACTATGCCGCAGGTAACACCACAGCTCAACAAACAGACAAAATGACACACACGTCTCACTGCCTTTATTTCCAGGAATTAGTGGTGGGCCCTTGGAAAACCACTACAGACTGAAGCAATTTCACTTCCACTGGGGAGCAGTGAACGAGGGGGGCTCAGAGCACACAGTGGACGGCCACGCGTACCCCGCAGAGGTTTGTAGACGTGGCCTAACAGCACCAGATTGAAATAACTTGGGAAGTAG
ENSE00001728114	CA5A_e3_del5to7	AAAAACCAATCACTCTTGATTACTATGCCGGTAACACCACAGCTCAACAAACAGACAAAATGACACACACGTCTCACTGCCTTTATTTCCAGGAATTAGTGGTGGGCCCTTGGAAAACCACTACAGACTGAAGCAATTTCACTTCCACTGGGGAGCAGTGAACGAGGGGGGCTCAGAGCACACAGTGGACGGCCACGCGTACCCCGCAGAGGTTTGTAGACGTGGCCTAACAGCACCAGATTGAAATAACTTGGGAAGTAG
ENSE00001728114	CA5A_e3_del6to26	AAAAACCAATCACTCTTGATTACTATGCCTAAACAGACAAAATGACACACACGTCTCACTGCCTTTATTTCCAGGAATTAGTGGTGGGCCCTTGGAAAACCACTACAGACTGAAGCAATTTCACTTCCACTGGGGAGCAGTGAACGAGGGGGGCTCAGAGCACACAGTGGACGGCCACGCGTACCCCGCAGAGGTTTGTAGACGTGGCCTAACAGCACCAGATTGAAATAACTTGGGAAGTAG
ENSE00001728114	CA5A_e3_C6A	AAAAACCAATCACTCTTGATTACTATGCCTAAGGTAACACCACAGCTCAACAAACAGACAAAATGACACACACGTCTCACTGCCTTTATTTCCAGGAATTAGTGGTGGGCCCTTGGAAAACCACTACAGACTGAAGCAATTTCACTTCCACTGGGGAGCAGTGAACGAGGGGGGCTCAGAGCACACAGTGGACGGCCACGCGTACCCCGCAGAGGTTTGTAGACGTGGCCTAACAGCACCAGATTGAAATAACTTGGGAAGTAG
ENSE00001728114	CA5A_e3_del6to11	AAAAACCAATCACTCTTGATTACTATGCCTACACCACAGCTCAACAAACAGACAAAATGACACACACGTCTCACTGCCTTTATTTCCAGGAATTAGTGGTGGGCCCTTGGAAAACCACTACAGACTGAAGCAATTTCACTTCCACTGGGGAGCAGTGAACGAGGGGGGCTCAGAGCACACAGTGGACGGCCACGCGTACCCCGCAGAGGTTTGTAGACGTGGCCTAACAGCACCAGATTGAAATAACTTGGGAAGTAG
ENSE00001728114	CA5A_e3_del6to6	AAAAACCAATCACTCTTGATTACTATGCCTAGGTAACACCACAGCTCAACAAACAGACAAAATGACACACACGTCTCACTGCCTTTATTTCCAGGAATTAGTGGTGGGCCCTTGGAAAACCACTACAGACTGAAGCAATTTCACTTCCACTGGGGAGCAGTGAACGAGGGGGGCTCAGAGCACACAGTGGACGGCCACGCGTACCCCGCAGAGGTTTGTAGACGTGGCCTAACAGCACCAGATTGAAATAACTTGGGAAGTAG
ENSE00001728114	CA5A_e3_del8to10	AAAAACCAATCACTCTTGATTACTATGCCTCAAACACCACAGCTCAACAAACAGACAAAATGACACACACGTCTCACTGCCTTTATTTCCAGGAATTAGTGGTGGGCCCTTGGAAAACCACTACAGACTGAAGCAATTTCACTTCCACTGGGGAGCAGTGAACGAGGGGGGCTCAGAGCACACAGTGGACGGCCACGCGTACCCCGCAGAGGTTTGTAGACGTGGCCTAACAGCACCAGATTGAAATAACTTGGGAAGTAG
ENSE00001728114	CA5A_e3_del7to27, del8to28	AAAAACCAATCACTCTTGATTACTATGCCTCAACAGACAAAATGACACACACGTCTCACTGCCTTTATTTCCAGGAATTAGTGGTGGGCCCTTGGAAAACCACTACAGACTGAAGCAATTTCACTTCCACTGGGGAGCAGTGAACGAGGGGGGCTCAGAGCACACAGTGGACGGCCACGCGTACCCCGCAGAGGTTTGTAGACGTGGCCTAACAGCACCAGATTGAAATAACTTGGGAAGTAG
ENSE00001728114	CA5A_e3_del8to13	AAAAACCAATCACTCTTGATTACTATGCCTCAACCACAGCTCAACAAACAGACAAAATGACACACACGTCTCACTGCCTTTATTTCCAGGAATTAGTGGTGGGCCCTTGGAAAACCACTACAGACTGAAGCAATTTCACTTCCACTGGGGAGCAGTGAACGAGGGGGGCTCAGAGCACACAGTGGACGGCCACGCGTACCCCGCAGAGGTTTGTAGACGTGGCCTAACAGCACCAGATTGAAATAACTTGGGAAGTAG
ENSE00001728114	CA5A_e3_G8A	AAAAACCAATCACTCTTGATTACTATGCCTCAAGTAACACCACAGCTCAACAAACAGACAAAATGACACACACGTCTCACTGCCTTTATTTCCAGGAATTAGTGGTGGGCCCTTGGAAAACCACTACAGACTGAAGCAATTTCACTTCCACTGGGGAGCAGTGAACGAGGGGGGCTCAGAGCACACAGTGGACGGCCACGCGTACCCCGCAGAGGTTTGTAGACGTGGCCTAACAGCACCAGATTGAAATAACTTGGGAAGTAG
ENSE00001728114	CA5A_e3_G8C	AAAAACCAATCACTCTTGATTACTATGCCTCACGTAACACCACAGCTCAACAAACAGACAAAATGACACACACGTCTCACTGCCTTTATTTCCAGGAATTAGTGGTGGGCCCTTGGAAAACCACTACAGACTGAAGCAATTTCACTTCCACTGGGGAGCAGTGAACGAGGGGGGCTCAGAGCACACAGTGGACGGCCACGCGTACCCCGCAGAGGTTTGTAGACGTGGCCTAACAGCACCAGATTGAAATAACTTGGGAAGTAG
ENSE00001728114	CA5A_e3_del9to11	AAAAACCAATCACTCTTGATTACTATGCCTCAGACACCACAGCTCAACAAACAGACAAAATGACACACACGTCTCACTGCCTTTATTTCCAGGAATTAGTGGTGGGCCCTTGGAAAACCACTACAGACTGAAGCAATTTCACTTCCACTGGGGAGCAGTGAACGAGGGGGGCTCAGAGCACACAGTGGACGGCCACGCGTACCCCGCAGAGGTTTGTAGACGTGGCCTAACAGCACCAGATTGAAATAACTTGGGAAGTAG
ENSE00001728114	CA5A_e3_G9A	AAAAACCAATCACTCTTGATTACTATGCCTCAGATAACACCACAGCTCAACAAACAGACAAAATGACACACACGTCTCACTGCCTTTATTTCCAGGAATTAGTGGTGGGCCCTTGGAAAACCACTACAGACTGAAGCAATTTCACTTCCACTGGGGAGCAGTGAACGAGGGGGGCTCAGAGCACACAGTGGACGGCCACGCGTACCCCGCAGAGGTTTGTAGACGTGGCCTAACAGCACCAGATTGAAATAACTTGGGAAGTAG
ENSE00001728114	CA5A_e3_del9to29	AAAAACCAATCACTCTTGATTACTATGCCTCAGCAGACAAAATGACACACACGTCTCACTGCCTTTATTTCCAGGAATTAGTGGTGGGCCCTTGGAAAACCACTACAGACTGAAGCAATTTCACTTCCACTGGGGAGCAGTGAACGAGGGGGGCTCAGAGCACACAGTGGACGGCCACGCGTACCCCGCAGAGGTTTGTAGACGTGGCCTAACAGCACCAGATTGAAATAACTTGGGAAGTAG
ENSE00001728114	CA5A_e3_del9to14	AAAAACCAATCACTCTTGATTACTATGCCTCAGCCACAGCTCAACAAACAGACAAAATGACACACACGTCTCACTGCCTTTATTTCCAGGAATTAGTGGTGGGCCCTTGGAAAACCACTACAGACTGAAGCAATTTCACTTCCACTGGGGAGCAGTGAACGAGGGGGGCTCAGAGCACACAGTGGACGGCCACGCGTACCCCGCAGAGGTTTGTAGACGTGGCCTAACAGCACCAGATTGAAATAACTTGGGAAGTAG
ENSE00001728114	CA5A_e3_G9C	AAAAACCAATCACTCTTGATTACTATGCCTCAGCTAACACCACAGCTCAACAAACAGACAAAATGACACACACGTCTCACTGCCTTTATTTCCAGGAATTAGTGGTGGGCCCTTGGAAAACCACTACAGACTGAAGCAATTTCACTTCCACTGGGGAGCAGTGAACGAGGGGGGCTCAGAGCACACAGTGGACGGCCACGCGTACCCCGCAGAGGTTTGTAGACGTGGCCTAACAGCACCAGATTGAAATAACTTGGGAAGTAG
ENSE00001728114	CA5A_e3_T10A	AAAAACCAATCACTCTTGATTACTATGCCTCAGGAAACACCACAGCTCAACAAACAGACAAAATGACACACACGTCTCACTGCCTTTATTTCCAGGAATTAGTGGTGGGCCCTTGGAAAACCACTACAGACTGAAGCAATTTCACTTCCACTGGGGAGCAGTGAACGAGGGGGGCTCAGAGCACACAGTGGACGGCCACGCGTACCCCGCAGAGGTTTGTAGACGTGGCCTAACAGCACCAGATTGAAATAACTTGGGAAGTAG
ENSE00001728114	CA5A_e3_del10to10	AAAAACCAATCACTCTTGATTACTATGCCTCAGGAACACCACAGCTCAACAAACAGACAAAATGACACACACGTCTCACTGCCTTTATTTCCAGGAATTAGTGGTGGGCCCTTGGAAAACCACTACAGACTGAAGCAATTTCACTTCCACTGGGGAGCAGTGAACGAGGGGGGCTCAGAGCACACAGTGGACGGCCACGCGTACCCCGCAGAGGTTTGTAGACGTGGCCTAACAGCACCAGATTGAAATAACTTGGGAAGTAG
ENSE00001728114	CA5A_e3_del10to30	AAAAACCAATCACTCTTGATTACTATGCCTCAGGAGACAAAATGACACACACGTCTCACTGCCTTTATTTCCAGGAATTAGTGGTGGGCCCTTGGAAAACCACTACAGACTGAAGCAATTTCACTTCCACTGGGGAGCAGTGAACGAGGGGGGCTCAGAGCACACAGTGGACGGCCACGCGTACCCCGCAGAGGTTTGTAGACGTGGCCTAACAGCACCAGATTGAAATAACTTGGGAAGTAG
ENSE00001728114	CA5A_e3_T10C	AAAAACCAATCACTCTTGATTACTATGCCTCAGGCAACACCACAGCTCAACAAACAGACAAAATGACACACACGTCTCACTGCCTTTATTTCCAGGAATTAGTGGTGGGCCCTTGGAAAACCACTACAGACTGAAGCAATTTCACTTCCACTGGGGAGCAGTGAACGAGGGGGGCTCAGAGCACACAGTGGACGGCCACGCGTACCCCGCAGAGGTTTGTAGACGTGGCCTAACAGCACCAGATTGAAATAACTTGGGAAGTAG
ENSE00001728114	CA5A_e3_del10to15	AAAAACCAATCACTCTTGATTACTATGCCTCAGGCACAGCTCAACAAACAGACAAAATGACACACACGTCTCACTGCCTTTATTTCCAGGAATTAGTGGTGGGCCCTTGGAAAACCACTACAGACTGAAGCAATTTCACTTCCACTGGGGAGCAGTGAACGAGGGGGGCTCAGAGCACACAGTGGACGGCCACGCGTACCCCGCAGAGGTTTGTAGACGTGGCCTAACAGCACCAGATTGAAATAACTTGGGAAGTAG
ENSE00001728114	CA5A_e3_del10to12	AAAAACCAATCACTCTTGATTACTATGCCTCAGGCACCACAGCTCAACAAACAGACAAAATGACACACACGTCTCACTGCCTTTATTTCCAGGAATTAGTGGTGGGCCCTTGGAAAACCACTACAGACTGAAGCAATTTCACTTCCACTGGGGAGCAGTGAACGAGGGGGGCTCAGAGCACACAGTGGACGGCCACGCGTACCCCGCAGAGGTTTGTAGACGTGGCCTAACAGCACCAGATTGAAATAACTTGGGAAGTAG
ENSE00001728114	CA5A_e3_T10G	AAAAACCAATCACTCTTGATTACTATGCCTCAGGGAACACCACAGCTCAACAAACAGACAAAATGACACACACGTCTCACTGCCTTTATTTCCAGGAATTAGTGGTGGGCCCTTGGAAAACCACTACAGACTGAAGCAATTTCACTTCCACTGGGGAGCAGTGAACGAGGGGGGCTCAGAGCACACAGTGGACGGCCACGCGTACCCCGCAGAGGTTTGTAGACGTGGCCTAACAGCACCAGATTGAAATAACTTGGGAAGTAG
ENSE00001728114	CA5A_e3_C13A	AAAAACCAATCACTCTTGATTACTATGCCTCAGGTAAAACCACAGCTCAACAAACAGACAAAATGACACACACGTCTCACTGCCTTTATTTCCAGGAATTAGTGGTGGGCCCTTGGAAAACCACTACAGACTGAAGCAATTTCACTTCCACTGGGGAGCAGTGAACGAGGGGGGCTCAGAGCACACAGTGGACGGCCACGCGTACCCCGCAGAGGTTTGTAGACGTGGCCTAACAGCACCAGATTGAAATAACTTGGGAAGTAG
ENSE00001728114	CA5A_e3_del13to13	AAAAACCAATCACTCTTGATTACTATGCCTCAGGTAAACCACAGCTCAACAAACAGACAAAATGACACACACGTCTCACTGCCTTTATTTCCAGGAATTAGTGGTGGGCCCTTGGAAAACCACTACAGACTGAAGCAATTTCACTTCCACTGGGGAGCAGTGAACGAGGGGGGCTCAGAGCACACAGTGGACGGCCACGCGTACCCCGCAGAGGTTTGTAGACGTGGCCTAACAGCACCAGATTGAAATAACTTGGGAAGTAG
ENSE00001728114	CA5A_e3_del13to18	AAAAACCAATCACTCTTGATTACTATGCCTCAGGTAAAGCTCAACAAACAGACAAAATGACACACACGTCTCACTGCCTTTATTTCCAGGAATTAGTGGTGGGCCCTTGGAAAACCACTACAGACTGAAGCAATTTCACTTCCACTGGGGAGCAGTGAACGAGGGGGGCTCAGAGCACACAGTGGACGGCCACGCGTACCCCGCAGAGGTTTGTAGACGTGGCCTAACAGCACCAGATTGAAATAACTTGGGAAGTAG
ENSE00001728114	CA5A_e3_del12to32, del13to33, del14to34, del15to35	AAAAACCAATCACTCTTGATTACTATGCCTCAGGTAACAAAATGACACACACGTCTCACTGCCTTTATTTCCAGGAATTAGTGGTGGGCCCTTGGAAAACCACTACAGACTGAAGCAATTTCACTTCCACTGGGGAGCAGTGAACGAGGGGGGCTCAGAGCACACAGTGGACGGCCACGCGTACCCCGCAGAGGTTTGTAGACGTGGCCTAACAGCACCAGATTGAAATAACTTGGGAAGTAG
ENSE00001728114	CA5A_e3_C15A	AAAAACCAATCACTCTTGATTACTATGCCTCAGGTAACAACACAGCTCAACAAACAGACAAAATGACACACACGTCTCACTGCCTTTATTTCCAGGAATTAGTGGTGGGCCCTTGGAAAACCACTACAGACTGAAGCAATTTCACTTCCACTGGGGAGCAGTGAACGAGGGGGGCTCAGAGCACACAGTGGACGGCCACGCGTACCCCGCAGAGGTTTGTAGACGTGGCCTAACAGCACCAGATTGAAATAACTTGGGAAGTAG
ENSE00001728114	CA5A_e3_C16A	AAAAACCAATCACTCTTGATTACTATGCCTCAGGTAACACAACAGCTCAACAAACAGACAAAATGACACACACGTCTCACTGCCTTTATTTCCAGGAATTAGTGGTGGGCCCTTGGAAAACCACTACAGACTGAAGCAATTTCACTTCCACTGGGGAGCAGTGAACGAGGGGGGCTCAGAGCACACAGTGGACGGCCACGCGTACCCCGCAGAGGTTTGTAGACGTGGCCTAACAGCACCAGATTGAAATAACTTGGGAAGTAG
ENSE00001728114	CA5A_e3_del16to36	AAAAACCAATCACTCTTGATTACTATGCCTCAGGTAACACAATGACACACACGTCTCACTGCCTTTATTTCCAGGAATTAGTGGTGGGCCCTTGGAAAACCACTACAGACTGAAGCAATTTCACTTCCACTGGGGAGCAGTGAACGAGGGGGGCTCAGAGCACACAGTGGACGGCCACGCGTACCCCGCAGAGGTTTGTAGACGTGGCCTAACAGCACCAGATTGAAATAACTTGGGAAGTAG
ENSE00001728114	CA5A_e3_del15to15, del16to16	AAAAACCAATCACTCTTGATTACTATGCCTCAGGTAACACACAGCTCAACAAACAGACAAAATGACACACACGTCTCACTGCCTTTATTTCCAGGAATTAGTGGTGGGCCCTTGGAAAACCACTACAGACTGAAGCAATTTCACTTCCACTGGGGAGCAGTGAACGAGGGGGGCTCAGAGCACACAGTGGACGGCCACGCGTACCCCGCAGAGGTTTGTAGACGTGGCCTAACAGCACCAGATTGAAATAACTTGGGAAGTAG
ENSE00001728114	CA5A_e3_del13to15, del14to16, del15to17, del16to18	AAAAACCAATCACTCTTGATTACTATGCCTCAGGTAACACAGCTCAACAAACAGACAAAATGACACACACGTCTCACTGCCTTTATTTCCAGGAATTAGTGGTGGGCCCTTGGAAAACCACTACAGACTGAAGCAATTTCACTTCCACTGGGGAGCAGTGAACGAGGGGGGCTCAGAGCACACAGTGGACGGCCACGCGTACCCCGCAGAGGTTTGTAGACGTGGCCTAACAGCACCAGATTGAAATAACTTGGGAAGTAG
ENSE00001728114	CA5A_e3_del18to23	AAAAACCAATCACTCTTGATTACTATGCCTCAGGTAACACCAAACAAACAGACAAAATGACACACACGTCTCACTGCCTTTATTTCCAGGAATTAGTGGTGGGCCCTTGGAAAACCACTACAGACTGAAGCAATTTCACTTCCACTGGGGAGCAGTGAACGAGGGGGGCTCAGAGCACACAGTGGACGGCCACGCGTACCCCGCAGAGGTTTGTAGACGTGGCCTAACAGCACCAGATTGAAATAACTTGGGAAGTAG
ENSE00001728114	CA5A_e3_C18A	AAAAACCAATCACTCTTGATTACTATGCCTCAGGTAACACCAAAGCTCAACAAACAGACAAAATGACACACACGTCTCACTGCCTTTATTTCCAGGAATTAGTGGTGGGCCCTTGGAAAACCACTACAGACTGAAGCAATTTCACTTCCACTGGGGAGCAGTGAACGAGGGGGGCTCAGAGCACACAGTGGACGGCCACGCGTACCCCGCAGAGGTTTGTAGACGTGGCCTAACAGCACCAGATTGAAATAACTTGGGAAGTAG
ENSE00001728114	CA5A_e3_del18to18	AAAAACCAATCACTCTTGATTACTATGCCTCAGGTAACACCAAGCTCAACAAACAGACAAAATGACACACACGTCTCACTGCCTTTATTTCCAGGAATTAGTGGTGGGCCCTTGGAAAACCACTACAGACTGAAGCAATTTCACTTCCACTGGGGAGCAGTGAACGAGGGGGGCTCAGAGCACACAGTGGACGGCCACGCGTACCCCGCAGAGGTTTGTAGACGTGGCCTAACAGCACCAGATTGAAATAACTTGGGAAGTAG
ENSE00001728114	CA5A_e3_del20to40	AAAAACCAATCACTCTTGATTACTATGCCTCAGGTAACACCACAACACACACGTCTCACTGCCTTTATTTCCAGGAATTAGTGGTGGGCCCTTGGAAAACCACTACAGACTGAAGCAATTTCACTTCCACTGGGGAGCAGTGAACGAGGGGGGCTCAGAGCACACAGTGGACGGCCACGCGTACCCCGCAGAGGTTTGTAGACGTGGCCTAACAGCACCAGATTGAAATAACTTGGGAAGTAG
ENSE00001728114	CA5A_e3_G20A	AAAAACCAATCACTCTTGATTACTATGCCTCAGGTAACACCACAACTCAACAAACAGACAAAATGACACACACGTCTCACTGCCTTTATTTCCAGGAATTAGTGGTGGGCCCTTGGAAAACCACTACAGACTGAAGCAATTTCACTTCCACTGGGGAGCAGTGAACGAGGGGGGCTCAGAGCACACAGTGGACGGCCACGCGTACCCCGCAGAGGTTTGTAGACGTGGCCTAACAGCACCAGATTGAAATAACTTGGGAAGTAG
ENSE00001728114	CA5A_e3_del19to24, del20to25	AAAAACCAATCACTCTTGATTACTATGCCTCAGGTAACACCACACAAACAGACAAAATGACACACACGTCTCACTGCCTTTATTTCCAGGAATTAGTGGTGGGCCCTTGGAAAACCACTACAGACTGAAGCAATTTCACTTCCACTGGGGAGCAGTGAACGAGGGGGGCTCAGAGCACACAGTGGACGGCCACGCGTACCCCGCAGAGGTTTGTAGACGTGGCCTAACAGCACCAGATTGAAATAACTTGGGAAGTAG
ENSE00001728114	CA5A_e3_del20to22	AAAAACCAATCACTCTTGATTACTATGCCTCAGGTAACACCACACAACAAACAGACAAAATGACACACACGTCTCACTGCCTTTATTTCCAGGAATTAGTGGTGGGCCCTTGGAAAACCACTACAGACTGAAGCAATTTCACTTCCACTGGGGAGCAGTGAACGAGGGGGGCTCAGAGCACACAGTGGACGGCCACGCGTACCCCGCAGAGGTTTGTAGACGTGGCCTAACAGCACCAGATTGAAATAACTTGGGAAGTAG
ENSE00001728114	CA5A_e3_G20C	AAAAACCAATCACTCTTGATTACTATGCCTCAGGTAACACCACACCTCAACAAACAGACAAAATGACACACACGTCTCACTGCCTTTATTTCCAGGAATTAGTGGTGGGCCCTTGGAAAACCACTACAGACTGAAGCAATTTCACTTCCACTGGGGAGCAGTGAACGAGGGGGGCTCAGAGCACACAGTGGACGGCCACGCGTACCCCGCAGAGGTTTGTAGACGTGGCCTAACAGCACCAGATTGAAATAACTTGGGAAGTAG
ENSE00001728114	CA5A_e3_del20to20	AAAAACCAATCACTCTTGATTACTATGCCTCAGGTAACACCACACTCAACAAACAGACAAAATGACACACACGTCTCACTGCCTTTATTTCCAGGAATTAGTGGTGGGCCCTTGGAAAACCACTACAGACTGAAGCAATTTCACTTCCACTGGGGAGCAGTGAACGAGGGGGGCTCAGAGCACACAGTGGACGGCCACGCGTACCCCGCAGAGGTTTGTAGACGTGGCCTAACAGCACCAGATTGAAATAACTTGGGAAGTAG
ENSE00001728114	CA5A_e3_del21to26	AAAAACCAATCACTCTTGATTACTATGCCTCAGGTAACACCACAGAAACAGACAAAATGACACACACGTCTCACTGCCTTTATTTCCAGGAATTAGTGGTGGGCCCTTGGAAAACCACTACAGACTGAAGCAATTTCACTTCCACTGGGGAGCAGTGAACGAGGGGGGCTCAGAGCACACAGTGGACGGCCACGCGTACCCCGCAGAGGTTTGTAGACGTGGCCTAACAGCACCAGATTGAAATAACTTGGGAAGTAG
ENSE00001728114	CA5A_e3_del21to23	AAAAACCAATCACTCTTGATTACTATGCCTCAGGTAACACCACAGAACAAACAGACAAAATGACACACACGTCTCACTGCCTTTATTTCCAGGAATTAGTGGTGGGCCCTTGGAAAACCACTACAGACTGAAGCAATTTCACTTCCACTGGGGAGCAGTGAACGAGGGGGGCTCAGAGCACACAGTGGACGGCCACGCGTACCCCGCAGAGGTTTGTAGACGTGGCCTAACAGCACCAGATTGAAATAACTTGGGAAGTAG
ENSE00001728114	CA5A_e3_C21A	AAAAACCAATCACTCTTGATTACTATGCCTCAGGTAACACCACAGATCAACAAACAGACAAAATGACACACACGTCTCACTGCCTTTATTTCCAGGAATTAGTGGTGGGCCCTTGGAAAACCACTACAGACTGAAGCAATTTCACTTCCACTGGGGAGCAGTGAACGAGGGGGGCTCAGAGCACACAGTGGACGGCCACGCGTACCCCGCAGAGGTTTGTAGACGTGGCCTAACAGCACCAGATTGAAATAACTTGGGAAGTAG
ENSE00001728114	CA5A_e3_del22to27	AAAAACCAATCACTCTTGATTACTATGCCTCAGGTAACACCACAGCAACAGACAAAATGACACACACGTCTCACTGCCTTTATTTCCAGGAATTAGTGGTGGGCCCTTGGAAAACCACTACAGACTGAAGCAATTTCACTTCCACTGGGGAGCAGTGAACGAGGGGGGCTCAGAGCACACAGTGGACGGCCACGCGTACCCCGCAGAGGTTTGTAGACGTGGCCTAACAGCACCAGATTGAAATAACTTGGGAAGTAG
ENSE00001728114	CA5A_e3_del22to24	AAAAACCAATCACTCTTGATTACTATGCCTCAGGTAACACCACAGCACAAACAGACAAAATGACACACACGTCTCACTGCCTTTATTTCCAGGAATTAGTGGTGGGCCCTTGGAAAACCACTACAGACTGAAGCAATTTCACTTCCACTGGGGAGCAGTGAACGAGGGGGGCTCAGAGCACACAGTGGACGGCCACGCGTACCCCGCAGAGGTTTGTAGACGTGGCCTAACAGCACCAGATTGAAATAACTTGGGAAGTAG
ENSE00001728114	CA5A_e3_T22A	AAAAACCAATCACTCTTGATTACTATGCCTCAGGTAACACCACAGCACAACAAACAGACAAAATGACACACACGTCTCACTGCCTTTATTTCCAGGAATTAGTGGTGGGCCCTTGGAAAACCACTACAGACTGAAGCAATTTCACTTCCACTGGGGAGCAGTGAACGAGGGGGGCTCAGAGCACACAGTGGACGGCCACGCGTACCCCGCAGAGGTTTGTAGACGTGGCCTAACAGCACCAGATTGAAATAACTTGGGAAGTAG
ENSE00001728114	CA5A_e3_del21to41, del22to42	AAAAACCAATCACTCTTGATTACTATGCCTCAGGTAACACCACAGCACACACGTCTCACTGCCTTTATTTCCAGGAATTAGTGGTGGGCCCTTGGAAAACCACTACAGACTGAAGCAATTTCACTTCCACTGGGGAGCAGTGAACGAGGGGGGCTCAGAGCACACAGTGGACGGCCACGCGTACCCCGCAGAGGTTTGTAGACGTGGCCTAACAGCACCAGATTGAAATAACTTGGGAAGTAG
ENSE00001728114	CA5A_e3_del22to22	AAAAACCAATCACTCTTGATTACTATGCCTCAGGTAACACCACAGCCAACAAACAGACAAAATGACACACACGTCTCACTGCCTTTATTTCCAGGAATTAGTGGTGGGCCCTTGGAAAACCACTACAGACTGAAGCAATTTCACTTCCACTGGGGAGCAGTGAACGAGGGGGGCTCAGAGCACACAGTGGACGGCCACGCGTACCCCGCAGAGGTTTGTAGACGTGGCCTAACAGCACCAGATTGAAATAACTTGGGAAGTAG
ENSE00001728114	CA5A_e3_T22C	AAAAACCAATCACTCTTGATTACTATGCCTCAGGTAACACCACAGCCCAACAAACAGACAAAATGACACACACGTCTCACTGCCTTTATTTCCAGGAATTAGTGGTGGGCCCTTGGAAAACCACTACAGACTGAAGCAATTTCACTTCCACTGGGGAGCAGTGAACGAGGGGGGCTCAGAGCACACAGTGGACGGCCACGCGTACCCCGCAGAGGTTTGTAGACGTGGCCTAACAGCACCAGATTGAAATAACTTGGGAAGTAG
ENSE00001728114	CA5A_e3_T22G	AAAAACCAATCACTCTTGATTACTATGCCTCAGGTAACACCACAGCGCAACAAACAGACAAAATGACACACACGTCTCACTGCCTTTATTTCCAGGAATTAGTGGTGGGCCCTTGGAAAACCACTACAGACTGAAGCAATTTCACTTCCACTGGGGAGCAGTGAACGAGGGGGGCTCAGAGCACACAGTGGACGGCCACGCGTACCCCGCAGAGGTTTGTAGACGTGGCCTAACAGCACCAGATTGAAATAACTTGGGAAGTAG
ENSE00001728114	CA5A_e3_C23A	AAAAACCAATCACTCTTGATTACTATGCCTCAGGTAACACCACAGCTAAACAAACAGACAAAATGACACACACGTCTCACTGCCTTTATTTCCAGGAATTAGTGGTGGGCCCTTGGAAAACCACTACAGACTGAAGCAATTTCACTTCCACTGGGGAGCAGTGAACGAGGGGGGCTCAGAGCACACAGTGGACGGCCACGCGTACCCCGCAGAGGTTTGTAGACGTGGCCTAACAGCACCAGATTGAAATAACTTGGGAAGTAG
ENSE00001728114	CA5A_e3_del23to23	AAAAACCAATCACTCTTGATTACTATGCCTCAGGTAACACCACAGCTAACAAACAGACAAAATGACACACACGTCTCACTGCCTTTATTTCCAGGAATTAGTGGTGGGCCCTTGGAAAACCACTACAGACTGAAGCAATTTCACTTCCACTGGGGAGCAGTGAACGAGGGGGGCTCAGAGCACACAGTGGACGGCCACGCGTACCCCGCAGAGGTTTGTAGACGTGGCCTAACAGCACCAGATTGAAATAACTTGGGAAGTAG
ENSE00001728114	CA5A_e3_del23to28	AAAAACCAATCACTCTTGATTACTATGCCTCAGGTAACACCACAGCTACAGACAAAATGACACACACGTCTCACTGCCTTTATTTCCAGGAATTAGTGGTGGGCCCTTGGAAAACCACTACAGACTGAAGCAATTTCACTTCCACTGGGGAGCAGTGAACGAGGGGGGCTCAGAGCACACAGTGGACGGCCACGCGTACCCCGCAGAGGTTTGTAGACGTGGCCTAACAGCACCAGATTGAAATAACTTGGGAAGTAG
ENSE00001728114	CA5A_e3_C26A	AAAAACCAATCACTCTTGATTACTATGCCTCAGGTAACACCACAGCTCAAAAAACAGACAAAATGACACACACGTCTCACTGCCTTTATTTCCAGGAATTAGTGGTGGGCCCTTGGAAAACCACTACAGACTGAAGCAATTTCACTTCCACTGGGGAGCAGTGAACGAGGGGGGCTCAGAGCACACAGTGGACGGCCACGCGTACCCCGCAGAGGTTTGTAGACGTGGCCTAACAGCACCAGATTGAAATAACTTGGGAAGTAG
ENSE00001728114	CA5A_e3_del26to26	AAAAACCAATCACTCTTGATTACTATGCCTCAGGTAACACCACAGCTCAAAAACAGACAAAATGACACACACGTCTCACTGCCTTTATTTCCAGGAATTAGTGGTGGGCCCTTGGAAAACCACTACAGACTGAAGCAATTTCACTTCCACTGGGGAGCAGTGAACGAGGGGGGCTCAGAGCACACAGTGGACGGCCACGCGTACCCCGCAGAGGTTTGTAGACGTGGCCTAACAGCACCAGATTGAAATAACTTGGGAAGTAG
ENSE00001728114	CA5A_e3_del23to25, del24to26, del25to27, del26to28	AAAAACCAATCACTCTTGATTACTATGCCTCAGGTAACACCACAGCTCAAACAGACAAAATGACACACACGTCTCACTGCCTTTATTTCCAGGAATTAGTGGTGGGCCCTTGGAAAACCACTACAGACTGAAGCAATTTCACTTCCACTGGGGAGCAGTGAACGAGGGGGGCTCAGAGCACACAGTGGACGGCCACGCGTACCCCGCAGAGGTTTGTAGACGTGGCCTAACAGCACCAGATTGAAATAACTTGGGAAGTAG
ENSE00001728114	CA5A_e3_del26to46	AAAAACCAATCACTCTTGATTACTATGCCTCAGGTAACACCACAGCTCAAACGTCTCACTGCCTTTATTTCCAGGAATTAGTGGTGGGCCCTTGGAAAACCACTACAGACTGAAGCAATTTCACTTCCACTGGGGAGCAGTGAACGAGGGGGGCTCAGAGCACACAGTGGACGGCCACGCGTACCCCGCAGAGGTTTGTAGACGTGGCCTAACAGCACCAGATTGAAATAACTTGGGAAGTAG
ENSE00001728114	CA5A_e3_del29to34, del30to35	AAAAACCAATCACTCTTGATTACTATGCCTCAGGTAACACCACAGCTCAACAAAAAATGACACACACGTCTCACTGCCTTTATTTCCAGGAATTAGTGGTGGGCCCTTGGAAAACCACTACAGACTGAAGCAATTTCACTTCCACTGGGGAGCAGTGAACGAGGGGGGCTCAGAGCACACAGTGGACGGCCACGCGTACCCCGCAGAGGTTTGTAGACGTGGCCTAACAGCACCAGATTGAAATAACTTGGGAAGTAG
ENSE00001728114	CA5A_e3_C30A	AAAAACCAATCACTCTTGATTACTATGCCTCAGGTAACACCACAGCTCAACAAAAAGACAAAATGACACACACGTCTCACTGCCTTTATTTCCAGGAATTAGTGGTGGGCCCTTGGAAAACCACTACAGACTGAAGCAATTTCACTTCCACTGGGGAGCAGTGAACGAGGGGGGCTCAGAGCACACAGTGGACGGCCACGCGTACCCCGCAGAGGTTTGTAGACGTGGCCTAACAGCACCAGATTGAAATAACTTGGGAAGTAG
ENSE00001728114	CA5A_e3_del30to32	AAAAACCAATCACTCTTGATTACTATGCCTCAGGTAACACCACAGCTCAACAAAACAAAATGACACACACGTCTCACTGCCTTTATTTCCAGGAATTAGTGGTGGGCCCTTGGAAAACCACTACAGACTGAAGCAATTTCACTTCCACTGGGGAGCAGTGAACGAGGGGGGCTCAGAGCACACAGTGGACGGCCACGCGTACCCCGCAGAGGTTTGTAGACGTGGCCTAACAGCACCAGATTGAAATAACTTGGGAAGTAG
ENSE00001728114	CA5A_e3_del30to30	AAAAACCAATCACTCTTGATTACTATGCCTCAGGTAACACCACAGCTCAACAAAAGACAAAATGACACACACGTCTCACTGCCTTTATTTCCAGGAATTAGTGGTGGGCCCTTGGAAAACCACTACAGACTGAAGCAATTTCACTTCCACTGGGGAGCAGTGAACGAGGGGGGCTCAGAGCACACAGTGGACGGCCACGCGTACCCCGCAGAGGTTTGTAGACGTGGCCTAACAGCACCAGATTGAAATAACTTGGGAAGTAG
ENSE00001728114	CA5A_e3_del32to34	AAAAACCAATCACTCTTGATTACTATGCCTCAGGTAACACCACAGCTCAACAAACAAAAATGACACACACGTCTCACTGCCTTTATTTCCAGGAATTAGTGGTGGGCCCTTGGAAAACCACTACAGACTGAAGCAATTTCACTTCCACTGGGGAGCAGTGAACGAGGGGGGCTCAGAGCACACAGTGGACGGCCACGCGTACCCCGCAGAGGTTTGTAGACGTGGCCTAACAGCACCAGATTGAAATAACTTGGGAAGTAG
ENSE00001728114	CA5A_e3_G32A	AAAAACCAATCACTCTTGATTACTATGCCTCAGGTAACACCACAGCTCAACAAACAAACAAAATGACACACACGTCTCACTGCCTTTATTTCCAGGAATTAGTGGTGGGCCCTTGGAAAACCACTACAGACTGAAGCAATTTCACTTCCACTGGGGAGCAGTGAACGAGGGGGGCTCAGAGCACACAGTGGACGGCCACGCGTACCCCGCAGAGGTTTGTAGACGTGGCCTAACAGCACCAGATTGAAATAACTTGGGAAGTAG
ENSE00001728114	CA5A_e3_del32to32	AAAAACCAATCACTCTTGATTACTATGCCTCAGGTAACACCACAGCTCAACAAACAACAAAATGACACACACGTCTCACTGCCTTTATTTCCAGGAATTAGTGGTGGGCCCTTGGAAAACCACTACAGACTGAAGCAATTTCACTTCCACTGGGGAGCAGTGAACGAGGGGGGCTCAGAGCACACAGTGGACGGCCACGCGTACCCCGCAGAGGTTTGTAGACGTGGCCTAACAGCACCAGATTGAAATAACTTGGGAAGTAG
ENSE00001728114	CA5A_e3_del31to36, del32to37	AAAAACCAATCACTCTTGATTACTATGCCTCAGGTAACACCACAGCTCAACAAACAATGACACACACGTCTCACTGCCTTTATTTCCAGGAATTAGTGGTGGGCCCTTGGAAAACCACTACAGACTGAAGCAATTTCACTTCCACTGGGGAGCAGTGAACGAGGGGGGCTCAGAGCACACAGTGGACGGCCACGCGTACCCCGCAGAGGTTTGTAGACGTGGCCTAACAGCACCAGATTGAAATAACTTGGGAAGTAG
ENSE00001728114	CA5A_e3_G32C	AAAAACCAATCACTCTTGATTACTATGCCTCAGGTAACACCACAGCTCAACAAACACACAAAATGACACACACGTCTCACTGCCTTTATTTCCAGGAATTAGTGGTGGGCCCTTGGAAAACCACTACAGACTGAAGCAATTTCACTTCCACTGGGGAGCAGTGAACGAGGGGGGCTCAGAGCACACAGTGGACGGCCACGCGTACCCCGCAGAGGTTTGTAGACGTGGCCTAACAGCACCAGATTGAAATAACTTGGGAAGTAG
ENSE00001728114	CA5A_e3_del32to52	AAAAACCAATCACTCTTGATTACTATGCCTCAGGTAACACCACAGCTCAACAAACACACTGCCTTTATTTCCAGGAATTAGTGGTGGGCCCTTGGAAAACCACTACAGACTGAAGCAATTTCACTTCCACTGGGGAGCAGTGAACGAGGGGGGCTCAGAGCACACAGTGGACGGCCACGCGTACCCCGCAGAGGTTTGTAGACGTGGCCTAACAGCACCAGATTGAAATAACTTGGGAAGTAG
ENSE00001728114	CA5A_e3_C34A	AAAAACCAATCACTCTTGATTACTATGCCTCAGGTAACACCACAGCTCAACAAACAGAAAAAATGACACACACGTCTCACTGCCTTTATTTCCAGGAATTAGTGGTGGGCCCTTGGAAAACCACTACAGACTGAAGCAATTTCACTTCCACTGGGGAGCAGTGAACGAGGGGGGCTCAGAGCACACAGTGGACGGCCACGCGTACCCCGCAGAGGTTTGTAGACGTGGCCTAACAGCACCAGATTGAAATAACTTGGGAAGTAG
ENSE00001728114	CA5A_e3_del34to34	AAAAACCAATCACTCTTGATTACTATGCCTCAGGTAACACCACAGCTCAACAAACAGAAAAATGACACACACGTCTCACTGCCTTTATTTCCAGGAATTAGTGGTGGGCCCTTGGAAAACCACTACAGACTGAAGCAATTTCACTTCCACTGGGGAGCAGTGAACGAGGGGGGCTCAGAGCACACAGTGGACGGCCACGCGTACCCCGCAGAGGTTTGTAGACGTGGCCTAACAGCACCAGATTGAAATAACTTGGGAAGTAG
ENSE00001728114	CA5A_e3_del33to35, del34to36	AAAAACCAATCACTCTTGATTACTATGCCTCAGGTAACACCACAGCTCAACAAACAGAAATGACACACACGTCTCACTGCCTTTATTTCCAGGAATTAGTGGTGGGCCCTTGGAAAACCACTACAGACTGAAGCAATTTCACTTCCACTGGGGAGCAGTGAACGAGGGGGGCTCAGAGCACACAGTGGACGGCCACGCGTACCCCGCAGAGGTTTGTAGACGTGGCCTAACAGCACCAGATTGAAATAACTTGGGAAGTAG
ENSE00001728114	CA5A_e3_del39to44	AAAAACCAATCACTCTTGATTACTATGCCTCAGGTAACACCACAGCTCAACAAACAGACAAAAACACGTCTCACTGCCTTTATTTCCAGGAATTAGTGGTGGGCCCTTGGAAAACCACTACAGACTGAAGCAATTTCACTTCCACTGGGGAGCAGTGAACGAGGGGGGCTCAGAGCACACAGTGGACGGCCACGCGTACCCCGCAGAGGTTTGTAGACGTGGCCTAACAGCACCAGATTGAAATAACTTGGGAAGTAG
ENSE00001728114	CA5A_e3_T39A	AAAAACCAATCACTCTTGATTACTATGCCTCAGGTAACACCACAGCTCAACAAACAGACAAAAAGACACACACGTCTCACTGCCTTTATTTCCAGGAATTAGTGGTGGGCCCTTGGAAAACCACTACAGACTGAAGCAATTTCACTTCCACTGGGGAGCAGTGAACGAGGGGGGCTCAGAGCACACAGTGGACGGCCACGCGTACCCCGCAGAGGTTTGTAGACGTGGCCTAACAGCACCAGATTGAAATAACTTGGGAAGTAG
ENSE00001728114	CA5A_e3_del38to40, del39to41	AAAAACCAATCACTCTTGATTACTATGCCTCAGGTAACACCACAGCTCAACAAACAGACAAAACACACACGTCTCACTGCCTTTATTTCCAGGAATTAGTGGTGGGCCCTTGGAAAACCACTACAGACTGAAGCAATTTCACTTCCACTGGGGAGCAGTGAACGAGGGGGGCTCAGAGCACACAGTGGACGGCCACGCGTACCCCGCAGAGGTTTGTAGACGTGGCCTAACAGCACCAGATTGAAATAACTTGGGAAGTAG
ENSE00001728114	CA5A_e3_T39C	AAAAACCAATCACTCTTGATTACTATGCCTCAGGTAACACCACAGCTCAACAAACAGACAAAACGACACACACGTCTCACTGCCTTTATTTCCAGGAATTAGTGGTGGGCCCTTGGAAAACCACTACAGACTGAAGCAATTTCACTTCCACTGGGGAGCAGTGAACGAGGGGGGCTCAGAGCACACAGTGGACGGCCACGCGTACCCCGCAGAGGTTTGTAGACGTGGCCTAACAGCACCAGATTGAAATAACTTGGGAAGTAG
ENSE00001728114	CA5A_e3_del39to39	AAAAACCAATCACTCTTGATTACTATGCCTCAGGTAACACCACAGCTCAACAAACAGACAAAAGACACACACGTCTCACTGCCTTTATTTCCAGGAATTAGTGGTGGGCCCTTGGAAAACCACTACAGACTGAAGCAATTTCACTTCCACTGGGGAGCAGTGAACGAGGGGGGCTCAGAGCACACAGTGGACGGCCACGCGTACCCCGCAGAGGTTTGTAGACGTGGCCTAACAGCACCAGATTGAAATAACTTGGGAAGTAG
ENSE00001728114	CA5A_e3_T39G	AAAAACCAATCACTCTTGATTACTATGCCTCAGGTAACACCACAGCTCAACAAACAGACAAAAGGACACACACGTCTCACTGCCTTTATTTCCAGGAATTAGTGGTGGGCCCTTGGAAAACCACTACAGACTGAAGCAATTTCACTTCCACTGGGGAGCAGTGAACGAGGGGGGCTCAGAGCACACAGTGGACGGCCACGCGTACCCCGCAGAGGTTTGTAGACGTGGCCTAACAGCACCAGATTGAAATAACTTGGGAAGTAG
ENSE00001728114	CA5A_e3_G40A	AAAAACCAATCACTCTTGATTACTATGCCTCAGGTAACACCACAGCTCAACAAACAGACAAAATAACACACACGTCTCACTGCCTTTATTTCCAGGAATTAGTGGTGGGCCCTTGGAAAACCACTACAGACTGAAGCAATTTCACTTCCACTGGGGAGCAGTGAACGAGGGGGGCTCAGAGCACACAGTGGACGGCCACGCGTACCCCGCAGAGGTTTGTAGACGTGGCCTAACAGCACCAGATTGAAATAACTTGGGAAGTAG
ENSE00001728114	CA5A_e3_del40to40	AAAAACCAATCACTCTTGATTACTATGCCTCAGGTAACACCACAGCTCAACAAACAGACAAAATACACACACGTCTCACTGCCTTTATTTCCAGGAATTAGTGGTGGGCCCTTGGAAAACCACTACAGACTGAAGCAATTTCACTTCCACTGGGGAGCAGTGAACGAGGGGGGCTCAGAGCACACAGTGGACGGCCACGCGTACCCCGCAGAGGTTTGTAGACGTGGCCTAACAGCACCAGATTGAAATAACTTGGGAAGTAG
ENSE00001728114	CA5A_e3_del40to42	AAAAACCAATCACTCTTGATTACTATGCCTCAGGTAACACCACAGCTCAACAAACAGACAAAATACACACGTCTCACTGCCTTTATTTCCAGGAATTAGTGGTGGGCCCTTGGAAAACCACTACAGACTGAAGCAATTTCACTTCCACTGGGGAGCAGTGAACGAGGGGGGCTCAGAGCACACAGTGGACGGCCACGCGTACCCCGCAGAGGTTTGTAGACGTGGCCTAACAGCACCAGATTGAAATAACTTGGGAAGTAG
ENSE00001728114	CA5A_e3_G40C	AAAAACCAATCACTCTTGATTACTATGCCTCAGGTAACACCACAGCTCAACAAACAGACAAAATCACACACACGTCTCACTGCCTTTATTTCCAGGAATTAGTGGTGGGCCCTTGGAAAACCACTACAGACTGAAGCAATTTCACTTCCACTGGGGAGCAGTGAACGAGGGGGGCTCAGAGCACACAGTGGACGGCCACGCGTACCCCGCAGAGGTTTGTAGACGTGGCCTAACAGCACCAGATTGAAATAACTTGGGAAGTAG
ENSE00001728114	CA5A_e3_del40to45	AAAAACCAATCACTCTTGATTACTATGCCTCAGGTAACACCACAGCTCAACAAACAGACAAAATCACGTCTCACTGCCTTTATTTCCAGGAATTAGTGGTGGGCCCTTGGAAAACCACTACAGACTGAAGCAATTTCACTTCCACTGGGGAGCAGTGAACGAGGGGGGCTCAGAGCACACAGTGGACGGCCACGCGTACCCCGCAGAGGTTTGTAGACGTGGCCTAACAGCACCAGATTGAAATAACTTGGGAAGTAG
ENSE00001728114	CA5A_e3_C42A	AAAAACCAATCACTCTTGATTACTATGCCTCAGGTAACACCACAGCTCAACAAACAGACAAAATGAAACACACGTCTCACTGCCTTTATTTCCAGGAATTAGTGGTGGGCCCTTGGAAAACCACTACAGACTGAAGCAATTTCACTTCCACTGGGGAGCAGTGAACGAGGGGGGCTCAGAGCACACAGTGGACGGCCACGCGTACCCCGCAGAGGTTTGTAGACGTGGCCTAACAGCACCAGATTGAAATAACTTGGGAAGTAG
ENSE00001728114	CA5A_e3_del42to42	AAAAACCAATCACTCTTGATTACTATGCCTCAGGTAACACCACAGCTCAACAAACAGACAAAATGAACACACGTCTCACTGCCTTTATTTCCAGGAATTAGTGGTGGGCCCTTGGAAAACCACTACAGACTGAAGCAATTTCACTTCCACTGGGGAGCAGTGAACGAGGGGGGCTCAGAGCACACAGTGGACGGCCACGCGTACCCCGCAGAGGTTTGTAGACGTGGCCTAACAGCACCAGATTGAAATAACTTGGGAAGTAG
ENSE00001728114	CA5A_e3_del42to44	AAAAACCAATCACTCTTGATTACTATGCCTCAGGTAACACCACAGCTCAACAAACAGACAAAATGAACACGTCTCACTGCCTTTATTTCCAGGAATTAGTGGTGGGCCCTTGGAAAACCACTACAGACTGAAGCAATTTCACTTCCACTGGGGAGCAGTGAACGAGGGGGGCTCAGAGCACACAGTGGACGGCCACGCGTACCCCGCAGAGGTTTGTAGACGTGGCCTAACAGCACCAGATTGAAATAACTTGGGAAGTAG
ENSE00001728114	CA5A_e3_del42to62	AAAAACCAATCACTCTTGATTACTATGCCTCAGGTAACACCACAGCTCAACAAACAGACAAAATGAATTTCCAGGAATTAGTGGTGGGCCCTTGGAAAACCACTACAGACTGAAGCAATTTCACTTCCACTGGGGAGCAGTGAACGAGGGGGGCTCAGAGCACACAGTGGACGGCCACGCGTACCCCGCAGAGGTTTGTAGACGTGGCCTAACAGCACCAGATTGAAATAACTTGGGAAGTAG
ENSE00001728114	CA5A_e3_C44A	AAAAACCAATCACTCTTGATTACTATGCCTCAGGTAACACCACAGCTCAACAAACAGACAAAATGACAAACACGTCTCACTGCCTTTATTTCCAGGAATTAGTGGTGGGCCCTTGGAAAACCACTACAGACTGAAGCAATTTCACTTCCACTGGGGAGCAGTGAACGAGGGGGGCTCAGAGCACACAGTGGACGGCCACGCGTACCCCGCAGAGGTTTGTAGACGTGGCCTAACAGCACCAGATTGAAATAACTTGGGAAGTAG
ENSE00001728114	CA5A_e3_del44to44	AAAAACCAATCACTCTTGATTACTATGCCTCAGGTAACACCACAGCTCAACAAACAGACAAAATGACAACACGTCTCACTGCCTTTATTTCCAGGAATTAGTGGTGGGCCCTTGGAAAACCACTACAGACTGAAGCAATTTCACTTCCACTGGGGAGCAGTGAACGAGGGGGGCTCAGAGCACACAGTGGACGGCCACGCGTACCCCGCAGAGGTTTGTAGACGTGGCCTAACAGCACCAGATTGAAATAACTTGGGAAGTAG
ENSE00001728114	CA5A_e3_del44to46	AAAAACCAATCACTCTTGATTACTATGCCTCAGGTAACACCACAGCTCAACAAACAGACAAAATGACAACGTCTCACTGCCTTTATTTCCAGGAATTAGTGGTGGGCCCTTGGAAAACCACTACAGACTGAAGCAATTTCACTTCCACTGGGGAGCAGTGAACGAGGGGGGCTCAGAGCACACAGTGGACGGCCACGCGTACCCCGCAGAGGTTTGTAGACGTGGCCTAACAGCACCAGATTGAAATAACTTGGGAAGTAG
ENSE00001728114	CA5A_e3_C46A	AAAAACCAATCACTCTTGATTACTATGCCTCAGGTAACACCACAGCTCAACAAACAGACAAAATGACACAAACGTCTCACTGCCTTTATTTCCAGGAATTAGTGGTGGGCCCTTGGAAAACCACTACAGACTGAAGCAATTTCACTTCCACTGGGGAGCAGTGAACGAGGGGGGCTCAGAGCACACAGTGGACGGCCACGCGTACCCCGCAGAGGTTTGTAGACGTGGCCTAACAGCACCAGATTGAAATAACTTGGGAAGTAG
ENSE00001728114	CA5A_e3_del46to46	AAAAACCAATCACTCTTGATTACTATGCCTCAGGTAACACCACAGCTCAACAAACAGACAAAATGACACAACGTCTCACTGCCTTTATTTCCAGGAATTAGTGGTGGGCCCTTGGAAAACCACTACAGACTGAAGCAATTTCACTTCCACTGGGGAGCAGTGAACGAGGGGGGCTCAGAGCACACAGTGGACGGCCACGCGTACCCCGCAGAGGTTTGTAGACGTGGCCTAACAGCACCAGATTGAAATAACTTGGGAAGTAG
ENSE00001728114	CA5A_e3_del48to53	AAAAACCAATCACTCTTGATTACTATGCCTCAGGTAACACCACAGCTCAACAAACAGACAAAATGACACACAACTGCCTTTATTTCCAGGAATTAGTGGTGGGCCCTTGGAAAACCACTACAGACTGAAGCAATTTCACTTCCACTGGGGAGCAGTGAACGAGGGGGGCTCAGAGCACACAGTGGACGGCCACGCGTACCCCGCAGAGGTTTGTAGACGTGGCCTAACAGCACCAGATTGAAATAACTTGGGAAGTAG
ENSE00001728114	CA5A_e3_del48to68	AAAAACCAATCACTCTTGATTACTATGCCTCAGGTAACACCACAGCTCAACAAACAGACAAAATGACACACAAGGAATTAGTGGTGGGCCCTTGGAAAACCACTACAGACTGAAGCAATTTCACTTCCACTGGGGAGCAGTGAACGAGGGGGGCTCAGAGCACACAGTGGACGGCCACGCGTACCCCGCAGAGGTTTGTAGACGTGGCCTAACAGCACCAGATTGAAATAACTTGGGAAGTAG
ENSE00001728114	CA5A_e3_C48A	AAAAACCAATCACTCTTGATTACTATGCCTCAGGTAACACCACAGCTCAACAAACAGACAAAATGACACACAAGTCTCACTGCCTTTATTTCCAGGAATTAGTGGTGGGCCCTTGGAAAACCACTACAGACTGAAGCAATTTCACTTCCACTGGGGAGCAGTGAACGAGGGGGGCTCAGAGCACACAGTGGACGGCCACGCGTACCCCGCAGAGGTTTGTAGACGTGGCCTAACAGCACCAGATTGAAATAACTTGGGAAGTAG
ENSE00001728114	CA5A_e3_G49A	AAAAACCAATCACTCTTGATTACTATGCCTCAGGTAACACCACAGCTCAACAAACAGACAAAATGACACACACATCTCACTGCCTTTATTTCCAGGAATTAGTGGTGGGCCCTTGGAAAACCACTACAGACTGAAGCAATTTCACTTCCACTGGGGAGCAGTGAACGAGGGGGGCTCAGAGCACACAGTGGACGGCCACGCGTACCCCGCAGAGGTTTGTAGACGTGGCCTAACAGCACCAGATTGAAATAACTTGGGAAGTAG
ENSE00001728114	CA5A_e3_G49C	AAAAACCAATCACTCTTGATTACTATGCCTCAGGTAACACCACAGCTCAACAAACAGACAAAATGACACACACCTCTCACTGCCTTTATTTCCAGGAATTAGTGGTGGGCCCTTGGAAAACCACTACAGACTGAAGCAATTTCACTTCCACTGGGGAGCAGTGAACGAGGGGGGCTCAGAGCACACAGTGGACGGCCACGCGTACCCCGCAGAGGTTTGTAGACGTGGCCTAACAGCACCAGATTGAAATAACTTGGGAAGTAG
ENSE00001728114	CA5A_e3_del49to54	AAAAACCAATCACTCTTGATTACTATGCCTCAGGTAACACCACAGCTCAACAAACAGACAAAATGACACACACCTGCCTTTATTTCCAGGAATTAGTGGTGGGCCCTTGGAAAACCACTACAGACTGAAGCAATTTCACTTCCACTGGGGAGCAGTGAACGAGGGGGGCTCAGAGCACACAGTGGACGGCCACGCGTACCCCGCAGAGGTTTGTAGACGTGGCCTAACAGCACCAGATTGAAATAACTTGGGAAGTAG
ENSE00001728114	CA5A_e3_T50A	AAAAACCAATCACTCTTGATTACTATGCCTCAGGTAACACCACAGCTCAACAAACAGACAAAATGACACACACGACTCACTGCCTTTATTTCCAGGAATTAGTGGTGGGCCCTTGGAAAACCACTACAGACTGAAGCAATTTCACTTCCACTGGGGAGCAGTGAACGAGGGGGGCTCAGAGCACACAGTGGACGGCCACGCGTACCCCGCAGAGGTTTGTAGACGTGGCCTAACAGCACCAGATTGAAATAACTTGGGAAGTAG
ENSE00001728114	CA5A_e3_del50to52	AAAAACCAATCACTCTTGATTACTATGCCTCAGGTAACACCACAGCTCAACAAACAGACAAAATGACACACACGCACTGCCTTTATTTCCAGGAATTAGTGGTGGGCCCTTGGAAAACCACTACAGACTGAAGCAATTTCACTTCCACTGGGGAGCAGTGAACGAGGGGGGCTCAGAGCACACAGTGGACGGCCACGCGTACCCCGCAGAGGTTTGTAGACGTGGCCTAACAGCACCAGATTGAAATAACTTGGGAAGTAG
ENSE00001728114	CA5A_e3_T50C	AAAAACCAATCACTCTTGATTACTATGCCTCAGGTAACACCACAGCTCAACAAACAGACAAAATGACACACACGCCTCACTGCCTTTATTTCCAGGAATTAGTGGTGGGCCCTTGGAAAACCACTACAGACTGAAGCAATTTCACTTCCACTGGGGAGCAGTGAACGAGGGGGGCTCAGAGCACACAGTGGACGGCCACGCGTACCCCGCAGAGGTTTGTAGACGTGGCCTAACAGCACCAGATTGAAATAACTTGGGAAGTAG
ENSE00001728114	CA5A_e3_del50to50	AAAAACCAATCACTCTTGATTACTATGCCTCAGGTAACACCACAGCTCAACAAACAGACAAAATGACACACACGCTCACTGCCTTTATTTCCAGGAATTAGTGGTGGGCCCTTGGAAAACCACTACAGACTGAAGCAATTTCACTTCCACTGGGGAGCAGTGAACGAGGGGGGCTCAGAGCACACAGTGGACGGCCACGCGTACCCCGCAGAGGTTTGTAGACGTGGCCTAACAGCACCAGATTGAAATAACTTGGGAAGTAG
ENSE00001728114	CA5A_e3_del49to69, del50to70	AAAAACCAATCACTCTTGATTACTATGCCTCAGGTAACACCACAGCTCAACAAACAGACAAAATGACACACACGGAATTAGTGGTGGGCCCTTGGAAAACCACTACAGACTGAAGCAATTTCACTTCCACTGGGGAGCAGTGAACGAGGGGGGCTCAGAGCACACAGTGGACGGCCACGCGTACCCCGCAGAGGTTTGTAGACGTGGCCTAACAGCACCAGATTGAAATAACTTGGGAAGTAG
ENSE00001728114	CA5A_e3_T50G	AAAAACCAATCACTCTTGATTACTATGCCTCAGGTAACACCACAGCTCAACAAACAGACAAAATGACACACACGGCTCACTGCCTTTATTTCCAGGAATTAGTGGTGGGCCCTTGGAAAACCACTACAGACTGAAGCAATTTCACTTCCACTGGGGAGCAGTGAACGAGGGGGGCTCAGAGCACACAGTGGACGGCCACGCGTACCCCGCAGAGGTTTGTAGACGTGGCCTAACAGCACCAGATTGAAATAACTTGGGAAGTAG
ENSE00001728114	CA5A_e3_del51to71	AAAAACCAATCACTCTTGATTACTATGCCTCAGGTAACACCACAGCTCAACAAACAGACAAAATGACACACACGTAATTAGTGGTGGGCCCTTGGAAAACCACTACAGACTGAAGCAATTTCACTTCCACTGGGGAGCAGTGAACGAGGGGGGCTCAGAGCACACAGTGGACGGCCACGCGTACCCCGCAGAGGTTTGTAGACGTGGCCTAACAGCACCAGATTGAAATAACTTGGGAAGTAG
ENSE00001728114	CA5A_e3_del51to53	AAAAACCAATCACTCTTGATTACTATGCCTCAGGTAACACCACAGCTCAACAAACAGACAAAATGACACACACGTACTGCCTTTATTTCCAGGAATTAGTGGTGGGCCCTTGGAAAACCACTACAGACTGAAGCAATTTCACTTCCACTGGGGAGCAGTGAACGAGGGGGGCTCAGAGCACACAGTGGACGGCCACGCGTACCCCGCAGAGGTTTGTAGACGTGGCCTAACAGCACCAGATTGAAATAACTTGGGAAGTAG
ENSE00001728114	CA5A_e3_C51A	AAAAACCAATCACTCTTGATTACTATGCCTCAGGTAACACCACAGCTCAACAAACAGACAAAATGACACACACGTATCACTGCCTTTATTTCCAGGAATTAGTGGTGGGCCCTTGGAAAACCACTACAGACTGAAGCAATTTCACTTCCACTGGGGAGCAGTGAACGAGGGGGGCTCAGAGCACACAGTGGACGGCCACGCGTACCCCGCAGAGGTTTGTAGACGTGGCCTAACAGCACCAGATTGAAATAACTTGGGAAGTAG
ENSE00001728114	CA5A_e3_T52A	AAAAACCAATCACTCTTGATTACTATGCCTCAGGTAACACCACAGCTCAACAAACAGACAAAATGACACACACGTCACACTGCCTTTATTTCCAGGAATTAGTGGTGGGCCCTTGGAAAACCACTACAGACTGAAGCAATTTCACTTCCACTGGGGAGCAGTGAACGAGGGGGGCTCAGAGCACACAGTGGACGGCCACGCGTACCCCGCAGAGGTTTGTAGACGTGGCCTAACAGCACCAGATTGAAATAACTTGGGAAGTAG
ENSE00001728114	CA5A_e3_del52to72	AAAAACCAATCACTCTTGATTACTATGCCTCAGGTAACACCACAGCTCAACAAACAGACAAAATGACACACACGTCATTAGTGGTGGGCCCTTGGAAAACCACTACAGACTGAAGCAATTTCACTTCCACTGGGGAGCAGTGAACGAGGGGGGCTCAGAGCACACAGTGGACGGCCACGCGTACCCCGCAGAGGTTTGTAGACGTGGCCTAACAGCACCAGATTGAAATAACTTGGGAAGTAG
ENSE00001728114	CA5A_e3_del52to52	AAAAACCAATCACTCTTGATTACTATGCCTCAGGTAACACCACAGCTCAACAAACAGACAAAATGACACACACGTCCACTGCCTTTATTTCCAGGAATTAGTGGTGGGCCCTTGGAAAACCACTACAGACTGAAGCAATTTCACTTCCACTGGGGAGCAGTGAACGAGGGGGGCTCAGAGCACACAGTGGACGGCCACGCGTACCCCGCAGAGGTTTGTAGACGTGGCCTAACAGCACCAGATTGAAATAACTTGGGAAGTAG
ENSE00001728114	CA5A_e3_T52C	AAAAACCAATCACTCTTGATTACTATGCCTCAGGTAACACCACAGCTCAACAAACAGACAAAATGACACACACGTCCCACTGCCTTTATTTCCAGGAATTAGTGGTGGGCCCTTGGAAAACCACTACAGACTGAAGCAATTTCACTTCCACTGGGGAGCAGTGAACGAGGGGGGCTCAGAGCACACAGTGGACGGCCACGCGTACCCCGCAGAGGTTTGTAGACGTGGCCTAACAGCACCAGATTGAAATAACTTGGGAAGTAG
ENSE00001728114	CA5A_e3_del52to57	AAAAACCAATCACTCTTGATTACTATGCCTCAGGTAACACCACAGCTCAACAAACAGACAAAATGACACACACGTCCCTTTATTTCCAGGAATTAGTGGTGGGCCCTTGGAAAACCACTACAGACTGAAGCAATTTCACTTCCACTGGGGAGCAGTGAACGAGGGGGGCTCAGAGCACACAGTGGACGGCCACGCGTACCCCGCAGAGGTTTGTAGACGTGGCCTAACAGCACCAGATTGAAATAACTTGGGAAGTAG
ENSE00001728114	CA5A_e3_del52to54	AAAAACCAATCACTCTTGATTACTATGCCTCAGGTAACACCACAGCTCAACAAACAGACAAAATGACACACACGTCCTGCCTTTATTTCCAGGAATTAGTGGTGGGCCCTTGGAAAACCACTACAGACTGAAGCAATTTCACTTCCACTGGGGAGCAGTGAACGAGGGGGGCTCAGAGCACACAGTGGACGGCCACGCGTACCCCGCAGAGGTTTGTAGACGTGGCCTAACAGCACCAGATTGAAATAACTTGGGAAGTAG
ENSE00001728114	CA5A_e3_T52G	AAAAACCAATCACTCTTGATTACTATGCCTCAGGTAACACCACAGCTCAACAAACAGACAAAATGACACACACGTCGCACTGCCTTTATTTCCAGGAATTAGTGGTGGGCCCTTGGAAAACCACTACAGACTGAAGCAATTTCACTTCCACTGGGGAGCAGTGAACGAGGGGGGCTCAGAGCACACAGTGGACGGCCACGCGTACCCCGCAGAGGTTTGTAGACGTGGCCTAACAGCACCAGATTGAAATAACTTGGGAAGTAG
ENSE00001728114	CA5A_e3_C53A	AAAAACCAATCACTCTTGATTACTATGCCTCAGGTAACACCACAGCTCAACAAACAGACAAAATGACACACACGTCTAACTGCCTTTATTTCCAGGAATTAGTGGTGGGCCCTTGGAAAACCACTACAGACTGAAGCAATTTCACTTCCACTGGGGAGCAGTGAACGAGGGGGGCTCAGAGCACACAGTGGACGGCCACGCGTACCCCGCAGAGGTTTGTAGACGTGGCCTAACAGCACCAGATTGAAATAACTTGGGAAGTAG
ENSE00001728114	CA5A_e3_del53to53	AAAAACCAATCACTCTTGATTACTATGCCTCAGGTAACACCACAGCTCAACAAACAGACAAAATGACACACACGTCTACTGCCTTTATTTCCAGGAATTAGTGGTGGGCCCTTGGAAAACCACTACAGACTGAAGCAATTTCACTTCCACTGGGGAGCAGTGAACGAGGGGGGCTCAGAGCACACAGTGGACGGCCACGCGTACCCCGCAGAGGTTTGTAGACGTGGCCTAACAGCACCAGATTGAAATAACTTGGGAAGTAG
ENSE00001728114	CA5A_e3_del55to75	AAAAACCAATCACTCTTGATTACTATGCCTCAGGTAACACCACAGCTCAACAAACAGACAAAATGACACACACGTCTCAAGTGGTGGGCCCTTGGAAAACCACTACAGACTGAAGCAATTTCACTTCCACTGGGGAGCAGTGAACGAGGGGGGCTCAGAGCACACAGTGGACGGCCACGCGTACCCCGCAGAGGTTTGTAGACGTGGCCTAACAGCACCAGATTGAAATAACTTGGGAAGTAG
ENSE00001728114	CA5A_e3_C55A	AAAAACCAATCACTCTTGATTACTATGCCTCAGGTAACACCACAGCTCAACAAACAGACAAAATGACACACACGTCTCAATGCCTTTATTTCCAGGAATTAGTGGTGGGCCCTTGGAAAACCACTACAGACTGAAGCAATTTCACTTCCACTGGGGAGCAGTGAACGAGGGGGGCTCAGAGCACACAGTGGACGGCCACGCGTACCCCGCAGAGGTTTGTAGACGTGGCCTAACAGCACCAGATTGAAATAACTTGGGAAGTAG
ENSE00001728114	CA5A_e3_T56A	AAAAACCAATCACTCTTGATTACTATGCCTCAGGTAACACCACAGCTCAACAAACAGACAAAATGACACACACGTCTCACAGCCTTTATTTCCAGGAATTAGTGGTGGGCCCTTGGAAAACCACTACAGACTGAAGCAATTTCACTTCCACTGGGGAGCAGTGAACGAGGGGGGCTCAGAGCACACAGTGGACGGCCACGCGTACCCCGCAGAGGTTTGTAGACGTGGCCTAACAGCACCAGATTGAAATAACTTGGGAAGTAG
ENSE00001728114	CA5A_e3_T56C	AAAAACCAATCACTCTTGATTACTATGCCTCAGGTAACACCACAGCTCAACAAACAGACAAAATGACACACACGTCTCACCGCCTTTATTTCCAGGAATTAGTGGTGGGCCCTTGGAAAACCACTACAGACTGAAGCAATTTCACTTCCACTGGGGAGCAGTGAACGAGGGGGGCTCAGAGCACACAGTGGACGGCCACGCGTACCCCGCAGAGGTTTGTAGACGTGGCCTAACAGCACCAGATTGAAATAACTTGGGAAGTAG
ENSE00001728114	CA5A_e3_del55to57, del56to58	AAAAACCAATCACTCTTGATTACTATGCCTCAGGTAACACCACAGCTCAACAAACAGACAAAATGACACACACGTCTCACCTTTATTTCCAGGAATTAGTGGTGGGCCCTTGGAAAACCACTACAGACTGAAGCAATTTCACTTCCACTGGGGAGCAGTGAACGAGGGGGGCTCAGAGCACACAGTGGACGGCCACGCGTACCCCGCAGAGGTTTGTAGACGTGGCCTAACAGCACCAGATTGAAATAACTTGGGAAGTAG
ENSE00001728114	CA5A_e3_del56to56	AAAAACCAATCACTCTTGATTACTATGCCTCAGGTAACACCACAGCTCAACAAACAGACAAAATGACACACACGTCTCACGCCTTTATTTCCAGGAATTAGTGGTGGGCCCTTGGAAAACCACTACAGACTGAAGCAATTTCACTTCCACTGGGGAGCAGTGAACGAGGGGGGCTCAGAGCACACAGTGGACGGCCACGCGTACCCCGCAGAGGTTTGTAGACGTGGCCTAACAGCACCAGATTGAAATAACTTGGGAAGTAG
ENSE00001728114	CA5A_e3_T56G	AAAAACCAATCACTCTTGATTACTATGCCTCAGGTAACACCACAGCTCAACAAACAGACAAAATGACACACACGTCTCACGGCCTTTATTTCCAGGAATTAGTGGTGGGCCCTTGGAAAACCACTACAGACTGAAGCAATTTCACTTCCACTGGGGAGCAGTGAACGAGGGGGGCTCAGAGCACACAGTGGACGGCCACGCGTACCCCGCAGAGGTTTGTAGACGTGGCCTAACAGCACCAGATTGAAATAACTTGGGAAGTAG
ENSE00001728114	CA5A_e3_del56to76	AAAAACCAATCACTCTTGATTACTATGCCTCAGGTAACACCACAGCTCAACAAACAGACAAAATGACACACACGTCTCACGTGGTGGGCCCTTGGAAAACCACTACAGACTGAAGCAATTTCACTTCCACTGGGGAGCAGTGAACGAGGGGGGCTCAGAGCACACAGTGGACGGCCACGCGTACCCCGCAGAGGTTTGTAGACGTGGCCTAACAGCACCAGATTGAAATAACTTGGGAAGTAG
ENSE00001728114	CA5A_e3_G57A	AAAAACCAATCACTCTTGATTACTATGCCTCAGGTAACACCACAGCTCAACAAACAGACAAAATGACACACACGTCTCACTACCTTTATTTCCAGGAATTAGTGGTGGGCCCTTGGAAAACCACTACAGACTGAAGCAATTTCACTTCCACTGGGGAGCAGTGAACGAGGGGGGCTCAGAGCACACAGTGGACGGCCACGCGTACCCCGCAGAGGTTTGTAGACGTGGCCTAACAGCACCAGATTGAAATAACTTGGGAAGTAG
ENSE00001728114	CA5A_e3_del56to61, del57to62	AAAAACCAATCACTCTTGATTACTATGCCTCAGGTAACACCACAGCTCAACAAACAGACAAAATGACACACACGTCTCACTATTTCCAGGAATTAGTGGTGGGCCCTTGGAAAACCACTACAGACTGAAGCAATTTCACTTCCACTGGGGAGCAGTGAACGAGGGGGGCTCAGAGCACACAGTGGACGGCCACGCGTACCCCGCAGAGGTTTGTAGACGTGGCCTAACAGCACCAGATTGAAATAACTTGGGAAGTAG
ENSE00001728114	CA5A_e3_G57C	AAAAACCAATCACTCTTGATTACTATGCCTCAGGTAACACCACAGCTCAACAAACAGACAAAATGACACACACGTCTCACTCCCTTTATTTCCAGGAATTAGTGGTGGGCCCTTGGAAAACCACTACAGACTGAAGCAATTTCACTTCCACTGGGGAGCAGTGAACGAGGGGGGCTCAGAGCACACAGTGGACGGCCACGCGTACCCCGCAGAGGTTTGTAGACGTGGCCTAACAGCACCAGATTGAAATAACTTGGGAAGTAG
ENSE00001728114	CA5A_e3_del57to57	AAAAACCAATCACTCTTGATTACTATGCCTCAGGTAACACCACAGCTCAACAAACAGACAAAATGACACACACGTCTCACTCCTTTATTTCCAGGAATTAGTGGTGGGCCCTTGGAAAACCACTACAGACTGAAGCAATTTCACTTCCACTGGGGAGCAGTGAACGAGGGGGGCTCAGAGCACACAGTGGACGGCCACGCGTACCCCGCAGAGGTTTGTAGACGTGGCCTAACAGCACCAGATTGAAATAACTTGGGAAGTAG
ENSE00001728114	CA5A_e3_C58A	AAAAACCAATCACTCTTGATTACTATGCCTCAGGTAACACCACAGCTCAACAAACAGACAAAATGACACACACGTCTCACTGACTTTATTTCCAGGAATTAGTGGTGGGCCCTTGGAAAACCACTACAGACTGAAGCAATTTCACTTCCACTGGGGAGCAGTGAACGAGGGGGGCTCAGAGCACACAGTGGACGGCCACGCGTACCCCGCAGAGGTTTGTAGACGTGGCCTAACAGCACCAGATTGAAATAACTTGGGAAGTAG
ENSE00001728114	CA5A_e3_C59A	AAAAACCAATCACTCTTGATTACTATGCCTCAGGTAACACCACAGCTCAACAAACAGACAAAATGACACACACGTCTCACTGCATTTATTTCCAGGAATTAGTGGTGGGCCCTTGGAAAACCACTACAGACTGAAGCAATTTCACTTCCACTGGGGAGCAGTGAACGAGGGGGGCTCAGAGCACACAGTGGACGGCCACGCGTACCCCGCAGAGGTTTGTAGACGTGGCCTAACAGCACCAGATTGAAATAACTTGGGAAGTAG
ENSE00001728114	CA5A_e3_T60A	AAAAACCAATCACTCTTGATTACTATGCCTCAGGTAACACCACAGCTCAACAAACAGACAAAATGACACACACGTCTCACTGCCATTATTTCCAGGAATTAGTGGTGGGCCCTTGGAAAACCACTACAGACTGAAGCAATTTCACTTCCACTGGGGAGCAGTGAACGAGGGGGGCTCAGAGCACACAGTGGACGGCCACGCGTACCCCGCAGAGGTTTGTAGACGTGGCCTAACAGCACCAGATTGAAATAACTTGGGAAGTAG
ENSE00001728114	CA5A_e3_del60to62	AAAAACCAATCACTCTTGATTACTATGCCTCAGGTAACACCACAGCTCAACAAACAGACAAAATGACACACACGTCTCACTGCCATTTCCAGGAATTAGTGGTGGGCCCTTGGAAAACCACTACAGACTGAAGCAATTTCACTTCCACTGGGGAGCAGTGAACGAGGGGGGCTCAGAGCACACAGTGGACGGCCACGCGTACCCCGCAGAGGTTTGTAGACGTGGCCTAACAGCACCAGATTGAAATAACTTGGGAAGTAG
ENSE00001728114	CA5A_e3_T60C	AAAAACCAATCACTCTTGATTACTATGCCTCAGGTAACACCACAGCTCAACAAACAGACAAAATGACACACACGTCTCACTGCCCTTATTTCCAGGAATTAGTGGTGGGCCCTTGGAAAACCACTACAGACTGAAGCAATTTCACTTCCACTGGGGAGCAGTGAACGAGGGGGGCTCAGAGCACACAGTGGACGGCCACGCGTACCCCGCAGAGGTTTGTAGACGTGGCCTAACAGCACCAGATTGAAATAACTTGGGAAGTAG
ENSE00001728114	CA5A_e3_T60G	AAAAACCAATCACTCTTGATTACTATGCCTCAGGTAACACCACAGCTCAACAAACAGACAAAATGACACACACGTCTCACTGCCGTTATTTCCAGGAATTAGTGGTGGGCCCTTGGAAAACCACTACAGACTGAAGCAATTTCACTTCCACTGGGGAGCAGTGAACGAGGGGGGCTCAGAGCACACAGTGGACGGCCACGCGTACCCCGCAGAGGTTTGTAGACGTGGCCTAACAGCACCAGATTGAAATAACTTGGGAAGTAG
ENSE00001728114	CA5A_e3_T61A	AAAAACCAATCACTCTTGATTACTATGCCTCAGGTAACACCACAGCTCAACAAACAGACAAAATGACACACACGTCTCACTGCCTATATTTCCAGGAATTAGTGGTGGGCCCTTGGAAAACCACTACAGACTGAAGCAATTTCACTTCCACTGGGGAGCAGTGAACGAGGGGGGCTCAGAGCACACAGTGGACGGCCACGCGTACCCCGCAGAGGTTTGTAGACGTGGCCTAACAGCACCAGATTGAAATAACTTGGGAAGTAG
ENSE00001728114	CA5A_e3_del60to65, del61to66	AAAAACCAATCACTCTTGATTACTATGCCTCAGGTAACACCACAGCTCAACAAACAGACAAAATGACACACACGTCTCACTGCCTCCAGGAATTAGTGGTGGGCCCTTGGAAAACCACTACAGACTGAAGCAATTTCACTTCCACTGGGGAGCAGTGAACGAGGGGGGCTCAGAGCACACAGTGGACGGCCACGCGTACCCCGCAGAGGTTTGTAGACGTGGCCTAACAGCACCAGATTGAAATAACTTGGGAAGTAG
ENSE00001728114	CA5A_e3_T61C	AAAAACCAATCACTCTTGATTACTATGCCTCAGGTAACACCACAGCTCAACAAACAGACAAAATGACACACACGTCTCACTGCCTCTATTTCCAGGAATTAGTGGTGGGCCCTTGGAAAACCACTACAGACTGAAGCAATTTCACTTCCACTGGGGAGCAGTGAACGAGGGGGGCTCAGAGCACACAGTGGACGGCCACGCGTACCCCGCAGAGGTTTGTAGACGTGGCCTAACAGCACCAGATTGAAATAACTTGGGAAGTAG
ENSE00001728114	CA5A_e3_del60to80, del61to81	AAAAACCAATCACTCTTGATTACTATGCCTCAGGTAACACCACAGCTCAACAAACAGACAAAATGACACACACGTCTCACTGCCTGGGCCCTTGGAAAACCACTACAGACTGAAGCAATTTCACTTCCACTGGGGAGCAGTGAACGAGGGGGGCTCAGAGCACACAGTGGACGGCCACGCGTACCCCGCAGAGGTTTGTAGACGTGGCCTAACAGCACCAGATTGAAATAACTTGGGAAGTAG
ENSE00001728114	CA5A_e3_T61G	AAAAACCAATCACTCTTGATTACTATGCCTCAGGTAACACCACAGCTCAACAAACAGACAAAATGACACACACGTCTCACTGCCTGTATTTCCAGGAATTAGTGGTGGGCCCTTGGAAAACCACTACAGACTGAAGCAATTTCACTTCCACTGGGGAGCAGTGAACGAGGGGGGCTCAGAGCACACAGTGGACGGCCACGCGTACCCCGCAGAGGTTTGTAGACGTGGCCTAACAGCACCAGATTGAAATAACTTGGGAAGTAG
ENSE00001728114	CA5A_e3_T62A	AAAAACCAATCACTCTTGATTACTATGCCTCAGGTAACACCACAGCTCAACAAACAGACAAAATGACACACACGTCTCACTGCCTTAATTTCCAGGAATTAGTGGTGGGCCCTTGGAAAACCACTACAGACTGAAGCAATTTCACTTCCACTGGGGAGCAGTGAACGAGGGGGGCTCAGAGCACACAGTGGACGGCCACGCGTACCCCGCAGAGGTTTGTAGACGTGGCCTAACAGCACCAGATTGAAATAACTTGGGAAGTAG
ENSE00001728114	CA5A_e3_del60to60, del61to61, del62to62	AAAAACCAATCACTCTTGATTACTATGCCTCAGGTAACACCACAGCTCAACAAACAGACAAAATGACACACACGTCTCACTGCCTTATTTCCAGGAATTAGTGGTGGGCCCTTGGAAAACCACTACAGACTGAAGCAATTTCACTTCCACTGGGGAGCAGTGAACGAGGGGGGCTCAGAGCACACAGTGGACGGCCACGCGTACCCCGCAGAGGTTTGTAGACGTGGCCTAACAGCACCAGATTGAAATAACTTGGGAAGTAG
ENSE00001728114	CA5A_e3_del62to67	AAAAACCAATCACTCTTGATTACTATGCCTCAGGTAACACCACAGCTCAACAAACAGACAAAATGACACACACGTCTCACTGCCTTCAGGAATTAGTGGTGGGCCCTTGGAAAACCACTACAGACTGAAGCAATTTCACTTCCACTGGGGAGCAGTGAACGAGGGGGGCTCAGAGCACACAGTGGACGGCCACGCGTACCCCGCAGAGGTTTGTAGACGTGGCCTAACAGCACCAGATTGAAATAACTTGGGAAGTAG
ENSE00001728114	CA5A_e3_T62C	AAAAACCAATCACTCTTGATTACTATGCCTCAGGTAACACCACAGCTCAACAAACAGACAAAATGACACACACGTCTCACTGCCTTCATTTCCAGGAATTAGTGGTGGGCCCTTGGAAAACCACTACAGACTGAAGCAATTTCACTTCCACTGGGGAGCAGTGAACGAGGGGGGCTCAGAGCACACAGTGGACGGCCACGCGTACCCCGCAGAGGTTTGTAGACGTGGCCTAACAGCACCAGATTGAAATAACTTGGGAAGTAG
ENSE00001728114	CA5A_e3_T62G	AAAAACCAATCACTCTTGATTACTATGCCTCAGGTAACACCACAGCTCAACAAACAGACAAAATGACACACACGTCTCACTGCCTTGATTTCCAGGAATTAGTGGTGGGCCCTTGGAAAACCACTACAGACTGAAGCAATTTCACTTCCACTGGGGAGCAGTGAACGAGGGGGGCTCAGAGCACACAGTGGACGGCCACGCGTACCCCGCAGAGGTTTGTAGACGTGGCCTAACAGCACCAGATTGAAATAACTTGGGAAGTAG
ENSE00001728114	CA5A_e3_del62to82	AAAAACCAATCACTCTTGATTACTATGCCTCAGGTAACACCACAGCTCAACAAACAGACAAAATGACACACACGTCTCACTGCCTTGGCCCTTGGAAAACCACTACAGACTGAAGCAATTTCACTTCCACTGGGGAGCAGTGAACGAGGGGGGCTCAGAGCACACAGTGGACGGCCACGCGTACCCCGCAGAGGTTTGTAGACGTGGCCTAACAGCACCAGATTGAAATAACTTGGGAAGTAG
ENSE00001728114	CA5A_e3_T64A	AAAAACCAATCACTCTTGATTACTATGCCTCAGGTAACACCACAGCTCAACAAACAGACAAAATGACACACACGTCTCACTGCCTTTAATTCCAGGAATTAGTGGTGGGCCCTTGGAAAACCACTACAGACTGAAGCAATTTCACTTCCACTGGGGAGCAGTGAACGAGGGGGGCTCAGAGCACACAGTGGACGGCCACGCGTACCCCGCAGAGGTTTGTAGACGTGGCCTAACAGCACCAGATTGAAATAACTTGGGAAGTAG
ENSE00001728114	CA5A_e3_del64to66	AAAAACCAATCACTCTTGATTACTATGCCTCAGGTAACACCACAGCTCAACAAACAGACAAAATGACACACACGTCTCACTGCCTTTACCAGGAATTAGTGGTGGGCCCTTGGAAAACCACTACAGACTGAAGCAATTTCACTTCCACTGGGGAGCAGTGAACGAGGGGGGCTCAGAGCACACAGTGGACGGCCACGCGTACCCCGCAGAGGTTTGTAGACGTGGCCTAACAGCACCAGATTGAAATAACTTGGGAAGTAG
ENSE00001728114	CA5A_e3_del64to84	AAAAACCAATCACTCTTGATTACTATGCCTCAGGTAACACCACAGCTCAACAAACAGACAAAATGACACACACGTCTCACTGCCTTTACCCTTGGAAAACCACTACAGACTGAAGCAATTTCACTTCCACTGGGGAGCAGTGAACGAGGGGGGCTCAGAGCACACAGTGGACGGCCACGCGTACCCCGCAGAGGTTTGTAGACGTGGCCTAACAGCACCAGATTGAAATAACTTGGGAAGTAG
ENSE00001728114	CA5A_e3_T64C	AAAAACCAATCACTCTTGATTACTATGCCTCAGGTAACACCACAGCTCAACAAACAGACAAAATGACACACACGTCTCACTGCCTTTACTTCCAGGAATTAGTGGTGGGCCCTTGGAAAACCACTACAGACTGAAGCAATTTCACTTCCACTGGGGAGCAGTGAACGAGGGGGGCTCAGAGCACACAGTGGACGGCCACGCGTACCCCGCAGAGGTTTGTAGACGTGGCCTAACAGCACCAGATTGAAATAACTTGGGAAGTAG
ENSE00001728114	CA5A_e3_del63to68, del64to69	AAAAACCAATCACTCTTGATTACTATGCCTCAGGTAACACCACAGCTCAACAAACAGACAAAATGACACACACGTCTCACTGCCTTTAGGAATTAGTGGTGGGCCCTTGGAAAACCACTACAGACTGAAGCAATTTCACTTCCACTGGGGAGCAGTGAACGAGGGGGGCTCAGAGCACACAGTGGACGGCCACGCGTACCCCGCAGAGGTTTGTAGACGTGGCCTAACAGCACCAGATTGAAATAACTTGGGAAGTAG
ENSE00001728114	CA5A_e3_T64G	AAAAACCAATCACTCTTGATTACTATGCCTCAGGTAACACCACAGCTCAACAAACAGACAAAATGACACACACGTCTCACTGCCTTTAGTTCCAGGAATTAGTGGTGGGCCCTTGGAAAACCACTACAGACTGAAGCAATTTCACTTCCACTGGGGAGCAGTGAACGAGGGGGGCTCAGAGCACACAGTGGACGGCCACGCGTACCCCGCAGAGGTTTGTAGACGTGGCCTAACAGCACCAGATTGAAATAACTTGGGAAGTAG
ENSE00001728114	CA5A_e3_T65A	AAAAACCAATCACTCTTGATTACTATGCCTCAGGTAACACCACAGCTCAACAAACAGACAAAATGACACACACGTCTCACTGCCTTTATATCCAGGAATTAGTGGTGGGCCCTTGGAAAACCACTACAGACTGAAGCAATTTCACTTCCACTGGGGAGCAGTGAACGAGGGGGGCTCAGAGCACACAGTGGACGGCCACGCGTACCCCGCAGAGGTTTGTAGACGTGGCCTAACAGCACCAGATTGAAATAACTTGGGAAGTAG
ENSE00001728114	CA5A_e3_del65to67	AAAAACCAATCACTCTTGATTACTATGCCTCAGGTAACACCACAGCTCAACAAACAGACAAAATGACACACACGTCTCACTGCCTTTATCAGGAATTAGTGGTGGGCCCTTGGAAAACCACTACAGACTGAAGCAATTTCACTTCCACTGGGGAGCAGTGAACGAGGGGGGCTCAGAGCACACAGTGGACGGCCACGCGTACCCCGCAGAGGTTTGTAGACGTGGCCTAACAGCACCAGATTGAAATAACTTGGGAAGTAG
ENSE00001728114	CA5A_e3_del65to85	AAAAACCAATCACTCTTGATTACTATGCCTCAGGTAACACCACAGCTCAACAAACAGACAAAATGACACACACGTCTCACTGCCTTTATCCTTGGAAAACCACTACAGACTGAAGCAATTTCACTTCCACTGGGGAGCAGTGAACGAGGGGGGCTCAGAGCACACAGTGGACGGCCACGCGTACCCCGCAGAGGTTTGTAGACGTGGCCTAACAGCACCAGATTGAAATAACTTGGGAAGTAG
ENSE00001728114	CA5A_e3_T65C	AAAAACCAATCACTCTTGATTACTATGCCTCAGGTAACACCACAGCTCAACAAACAGACAAAATGACACACACGTCTCACTGCCTTTATCTCCAGGAATTAGTGGTGGGCCCTTGGAAAACCACTACAGACTGAAGCAATTTCACTTCCACTGGGGAGCAGTGAACGAGGGGGGCTCAGAGCACACAGTGGACGGCCACGCGTACCCCGCAGAGGTTTGTAGACGTGGCCTAACAGCACCAGATTGAAATAACTTGGGAAGTAG
ENSE00001728114	CA5A_e3_del65to70	AAAAACCAATCACTCTTGATTACTATGCCTCAGGTAACACCACAGCTCAACAAACAGACAAAATGACACACACGTCTCACTGCCTTTATGAATTAGTGGTGGGCCCTTGGAAAACCACTACAGACTGAAGCAATTTCACTTCCACTGGGGAGCAGTGAACGAGGGGGGCTCAGAGCACACAGTGGACGGCCACGCGTACCCCGCAGAGGTTTGTAGACGTGGCCTAACAGCACCAGATTGAAATAACTTGGGAAGTAG
ENSE00001728114	CA5A_e3_T65G	AAAAACCAATCACTCTTGATTACTATGCCTCAGGTAACACCACAGCTCAACAAACAGACAAAATGACACACACGTCTCACTGCCTTTATGTCCAGGAATTAGTGGTGGGCCCTTGGAAAACCACTACAGACTGAAGCAATTTCACTTCCACTGGGGAGCAGTGAACGAGGGGGGCTCAGAGCACACAGTGGACGGCCACGCGTACCCCGCAGAGGTTTGTAGACGTGGCCTAACAGCACCAGATTGAAATAACTTGGGAAGTAG
ENSE00001728114	CA5A_e3_del66to71	AAAAACCAATCACTCTTGATTACTATGCCTCAGGTAACACCACAGCTCAACAAACAGACAAAATGACACACACGTCTCACTGCCTTTATTAATTAGTGGTGGGCCCTTGGAAAACCACTACAGACTGAAGCAATTTCACTTCCACTGGGGAGCAGTGAACGAGGGGGGCTCAGAGCACACAGTGGACGGCCACGCGTACCCCGCAGAGGTTTGTAGACGTGGCCTAACAGCACCAGATTGAAATAACTTGGGAAGTAG
ENSE00001728114	CA5A_e3_T66A	AAAAACCAATCACTCTTGATTACTATGCCTCAGGTAACACCACAGCTCAACAAACAGACAAAATGACACACACGTCTCACTGCCTTTATTACCAGGAATTAGTGGTGGGCCCTTGGAAAACCACTACAGACTGAAGCAATTTCACTTCCACTGGGGAGCAGTGAACGAGGGGGGCTCAGAGCACACAGTGGACGGCCACGCGTACCCCGCAGAGGTTTGTAGACGTGGCCTAACAGCACCAGATTGAAATAACTTGGGAAGTAG
ENSE00001728114	CA5A_e3_del66to68	AAAAACCAATCACTCTTGATTACTATGCCTCAGGTAACACCACAGCTCAACAAACAGACAAAATGACACACACGTCTCACTGCCTTTATTAGGAATTAGTGGTGGGCCCTTGGAAAACCACTACAGACTGAAGCAATTTCACTTCCACTGGGGAGCAGTGAACGAGGGGGGCTCAGAGCACACAGTGGACGGCCACGCGTACCCCGCAGAGGTTTGTAGACGTGGCCTAACAGCACCAGATTGAAATAACTTGGGAAGTAG
ENSE00001728114	CA5A_e3_del64to64, del65to65, del66to66	AAAAACCAATCACTCTTGATTACTATGCCTCAGGTAACACCACAGCTCAACAAACAGACAAAATGACACACACGTCTCACTGCCTTTATTCCAGGAATTAGTGGTGGGCCCTTGGAAAACCACTACAGACTGAAGCAATTTCACTTCCACTGGGGAGCAGTGAACGAGGGGGGCTCAGAGCACACAGTGGACGGCCACGCGTACCCCGCAGAGGTTTGTAGACGTGGCCTAACAGCACCAGATTGAAATAACTTGGGAAGTAG
ENSE00001728114	CA5A_e3_T66C	AAAAACCAATCACTCTTGATTACTATGCCTCAGGTAACACCACAGCTCAACAAACAGACAAAATGACACACACGTCTCACTGCCTTTATTCCCAGGAATTAGTGGTGGGCCCTTGGAAAACCACTACAGACTGAAGCAATTTCACTTCCACTGGGGAGCAGTGAACGAGGGGGGCTCAGAGCACACAGTGGACGGCCACGCGTACCCCGCAGAGGTTTGTAGACGTGGCCTAACAGCACCAGATTGAAATAACTTGGGAAGTAG
ENSE00001728114	CA5A_e3_del66to86	AAAAACCAATCACTCTTGATTACTATGCCTCAGGTAACACCACAGCTCAACAAACAGACAAAATGACACACACGTCTCACTGCCTTTATTCTTGGAAAACCACTACAGACTGAAGCAATTTCACTTCCACTGGGGAGCAGTGAACGAGGGGGGCTCAGAGCACACAGTGGACGGCCACGCGTACCCCGCAGAGGTTTGTAGACGTGGCCTAACAGCACCAGATTGAAATAACTTGGGAAGTAG
ENSE00001728114	CA5A_e3_T66G	AAAAACCAATCACTCTTGATTACTATGCCTCAGGTAACACCACAGCTCAACAAACAGACAAAATGACACACACGTCTCACTGCCTTTATTGCCAGGAATTAGTGGTGGGCCCTTGGAAAACCACTACAGACTGAAGCAATTTCACTTCCACTGGGGAGCAGTGAACGAGGGGGGCTCAGAGCACACAGTGGACGGCCACGCGTACCCCGCAGAGGTTTGTAGACGTGGCCTAACAGCACCAGATTGAAATAACTTGGGAAGTAG
ENSE00001728114	CA5A_e3_C67A	AAAAACCAATCACTCTTGATTACTATGCCTCAGGTAACACCACAGCTCAACAAACAGACAAAATGACACACACGTCTCACTGCCTTTATTTACAGGAATTAGTGGTGGGCCCTTGGAAAACCACTACAGACTGAAGCAATTTCACTTCCACTGGGGAGCAGTGAACGAGGGGGGCTCAGAGCACACAGTGGACGGCCACGCGTACCCCGCAGAGGTTTGTAGACGTGGCCTAACAGCACCAGATTGAAATAACTTGGGAAGTAG
ENSE00001728114	CA5A_e3_del67to72	AAAAACCAATCACTCTTGATTACTATGCCTCAGGTAACACCACAGCTCAACAAACAGACAAAATGACACACACGTCTCACTGCCTTTATTTATTAGTGGTGGGCCCTTGGAAAACCACTACAGACTGAAGCAATTTCACTTCCACTGGGGAGCAGTGAACGAGGGGGGCTCAGAGCACACAGTGGACGGCCACGCGTACCCCGCAGAGGTTTGTAGACGTGGCCTAACAGCACCAGATTGAAATAACTTGGGAAGTAG
ENSE00001728114	CA5A_e3_C68A	AAAAACCAATCACTCTTGATTACTATGCCTCAGGTAACACCACAGCTCAACAAACAGACAAAATGACACACACGTCTCACTGCCTTTATTTCAAGGAATTAGTGGTGGGCCCTTGGAAAACCACTACAGACTGAAGCAATTTCACTTCCACTGGGGAGCAGTGAACGAGGGGGGCTCAGAGCACACAGTGGACGGCCACGCGTACCCCGCAGAGGTTTGTAGACGTGGCCTAACAGCACCAGATTGAAATAACTTGGGAAGTAG
ENSE00001728114	CA5A_e3_del67to67, del68to68	AAAAACCAATCACTCTTGATTACTATGCCTCAGGTAACACCACAGCTCAACAAACAGACAAAATGACACACACGTCTCACTGCCTTTATTTCAGGAATTAGTGGTGGGCCCTTGGAAAACCACTACAGACTGAAGCAATTTCACTTCCACTGGGGAGCAGTGAACGAGGGGGGCTCAGAGCACACAGTGGACGGCCACGCGTACCCCGCAGAGGTTTGTAGACGTGGCCTAACAGCACCAGATTGAAATAACTTGGGAAGTAG
ENSE00001728114	CA5A_e3_G70A	AAAAACCAATCACTCTTGATTACTATGCCTCAGGTAACACCACAGCTCAACAAACAGACAAAATGACACACACGTCTCACTGCCTTTATTTCCAAGAATTAGTGGTGGGCCCTTGGAAAACCACTACAGACTGAAGCAATTTCACTTCCACTGGGGAGCAGTGAACGAGGGGGGCTCAGAGCACACAGTGGACGGCCACGCGTACCCCGCAGAGGTTTGTAGACGTGGCCTAACAGCACCAGATTGAAATAACTTGGGAAGTAG
ENSE00001728114	CA5A_e3_del70to75	AAAAACCAATCACTCTTGATTACTATGCCTCAGGTAACACCACAGCTCAACAAACAGACAAAATGACACACACGTCTCACTGCCTTTATTTCCAAGTGGTGGGCCCTTGGAAAACCACTACAGACTGAAGCAATTTCACTTCCACTGGGGAGCAGTGAACGAGGGGGGCTCAGAGCACACAGTGGACGGCCACGCGTACCCCGCAGAGGTTTGTAGACGTGGCCTAACAGCACCAGATTGAAATAACTTGGGAAGTAG
ENSE00001728114	CA5A_e3_del69to71, del70to72	AAAAACCAATCACTCTTGATTACTATGCCTCAGGTAACACCACAGCTCAACAAACAGACAAAATGACACACACGTCTCACTGCCTTTATTTCCAATTAGTGGTGGGCCCTTGGAAAACCACTACAGACTGAAGCAATTTCACTTCCACTGGGGAGCAGTGAACGAGGGGGGCTCAGAGCACACAGTGGACGGCCACGCGTACCCCGCAGAGGTTTGTAGACGTGGCCTAACAGCACCAGATTGAAATAACTTGGGAAGTAG
ENSE00001728114	CA5A_e3_G70C	AAAAACCAATCACTCTTGATTACTATGCCTCAGGTAACACCACAGCTCAACAAACAGACAAAATGACACACACGTCTCACTGCCTTTATTTCCACGAATTAGTGGTGGGCCCTTGGAAAACCACTACAGACTGAAGCAATTTCACTTCCACTGGGGAGCAGTGAACGAGGGGGGCTCAGAGCACACAGTGGACGGCCACGCGTACCCCGCAGAGGTTTGTAGACGTGGCCTAACAGCACCAGATTGAAATAACTTGGGAAGTAG
ENSE00001728114	CA5A_e3_del70to90, del71to91	AAAAACCAATCACTCTTGATTACTATGCCTCAGGTAACACCACAGCTCAACAAACAGACAAAATGACACACACGTCTCACTGCCTTTATTTCCAGAAAACCACTACAGACTGAAGCAATTTCACTTCCACTGGGGAGCAGTGAACGAGGGGGGCTCAGAGCACACAGTGGACGGCCACGCGTACCCCGCAGAGGTTTGTAGACGTGGCCTAACAGCACCAGATTGAAATAACTTGGGAAGTAG
ENSE00001728114	CA5A_e3_G71A	AAAAACCAATCACTCTTGATTACTATGCCTCAGGTAACACCACAGCTCAACAAACAGACAAAATGACACACACGTCTCACTGCCTTTATTTCCAGAAATTAGTGGTGGGCCCTTGGAAAACCACTACAGACTGAAGCAATTTCACTTCCACTGGGGAGCAGTGAACGAGGGGGGCTCAGAGCACACAGTGGACGGCCACGCGTACCCCGCAGAGGTTTGTAGACGTGGCCTAACAGCACCAGATTGAAATAACTTGGGAAGTAG
ENSE00001728114	CA5A_e3_del70to70, del71to71	AAAAACCAATCACTCTTGATTACTATGCCTCAGGTAACACCACAGCTCAACAAACAGACAAAATGACACACACGTCTCACTGCCTTTATTTCCAGAATTAGTGGTGGGCCCTTGGAAAACCACTACAGACTGAAGCAATTTCACTTCCACTGGGGAGCAGTGAACGAGGGGGGCTCAGAGCACACAGTGGACGGCCACGCGTACCCCGCAGAGGTTTGTAGACGTGGCCTAACAGCACCAGATTGAAATAACTTGGGAAGTAG
ENSE00001728114	CA5A_e3_G71C	AAAAACCAATCACTCTTGATTACTATGCCTCAGGTAACACCACAGCTCAACAAACAGACAAAATGACACACACGTCTCACTGCCTTTATTTCCAGCAATTAGTGGTGGGCCCTTGGAAAACCACTACAGACTGAAGCAATTTCACTTCCACTGGGGAGCAGTGAACGAGGGGGGCTCAGAGCACACAGTGGACGGCCACGCGTACCCCGCAGAGGTTTGTAGACGTGGCCTAACAGCACCAGATTGAAATAACTTGGGAAGTAG
ENSE00001728114	CA5A_e3_del72to92, del73to93, del74to94	AAAAACCAATCACTCTTGATTACTATGCCTCAGGTAACACCACAGCTCAACAAACAGACAAAATGACACACACGTCTCACTGCCTTTATTTCCAGGAAACCACTACAGACTGAAGCAATTTCACTTCCACTGGGGAGCAGTGAACGAGGGGGGCTCAGAGCACACAGTGGACGGCCACGCGTACCCCGCAGAGGTTTGTAGACGTGGCCTAACAGCACCAGATTGAAATAACTTGGGAAGTAG
ENSE00001728114	CA5A_e3_T74A	AAAAACCAATCACTCTTGATTACTATGCCTCAGGTAACACCACAGCTCAACAAACAGACAAAATGACACACACGTCTCACTGCCTTTATTTCCAGGAAATAGTGGTGGGCCCTTGGAAAACCACTACAGACTGAAGCAATTTCACTTCCACTGGGGAGCAGTGAACGAGGGGGGCTCAGAGCACACAGTGGACGGCCACGCGTACCCCGCAGAGGTTTGTAGACGTGGCCTAACAGCACCAGATTGAAATAACTTGGGAAGTAG
ENSE00001728114	CA5A_e3_T74C	AAAAACCAATCACTCTTGATTACTATGCCTCAGGTAACACCACAGCTCAACAAACAGACAAAATGACACACACGTCTCACTGCCTTTATTTCCAGGAACTAGTGGTGGGCCCTTGGAAAACCACTACAGACTGAAGCAATTTCACTTCCACTGGGGAGCAGTGAACGAGGGGGGCTCAGAGCACACAGTGGACGGCCACGCGTACCCCGCAGAGGTTTGTAGACGTGGCCTAACAGCACCAGATTGAAATAACTTGGGAAGTAG
ENSE00001728114	CA5A_e3_T74G	AAAAACCAATCACTCTTGATTACTATGCCTCAGGTAACACCACAGCTCAACAAACAGACAAAATGACACACACGTCTCACTGCCTTTATTTCCAGGAAGTAGTGGTGGGCCCTTGGAAAACCACTACAGACTGAAGCAATTTCACTTCCACTGGGGAGCAGTGAACGAGGGGGGCTCAGAGCACACAGTGGACGGCCACGCGTACCCCGCAGAGGTTTGTAGACGTGGCCTAACAGCACCAGATTGAAATAACTTGGGAAGTAG
ENSE00001728114	CA5A_e3_del74to79	AAAAACCAATCACTCTTGATTACTATGCCTCAGGTAACACCACAGCTCAACAAACAGACAAAATGACACACACGTCTCACTGCCTTTATTTCCAGGAAGTGGGCCCTTGGAAAACCACTACAGACTGAAGCAATTTCACTTCCACTGGGGAGCAGTGAACGAGGGGGGCTCAGAGCACACAGTGGACGGCCACGCGTACCCCGCAGAGGTTTGTAGACGTGGCCTAACAGCACCAGATTGAAATAACTTGGGAAGTAG
ENSE00001728114	CA5A_e3_del73to75, del74to76	AAAAACCAATCACTCTTGATTACTATGCCTCAGGTAACACCACAGCTCAACAAACAGACAAAATGACACACACGTCTCACTGCCTTTATTTCCAGGAAGTGGTGGGCCCTTGGAAAACCACTACAGACTGAAGCAATTTCACTTCCACTGGGGAGCAGTGAACGAGGGGGGCTCAGAGCACACAGTGGACGGCCACGCGTACCCCGCAGAGGTTTGTAGACGTGGCCTAACAGCACCAGATTGAAATAACTTGGGAAGTAG
ENSE00001728114	CA5A_e3_T75A	AAAAACCAATCACTCTTGATTACTATGCCTCAGGTAACACCACAGCTCAACAAACAGACAAAATGACACACACGTCTCACTGCCTTTATTTCCAGGAATAAGTGGTGGGCCCTTGGAAAACCACTACAGACTGAAGCAATTTCACTTCCACTGGGGAGCAGTGAACGAGGGGGGCTCAGAGCACACAGTGGACGGCCACGCGTACCCCGCAGAGGTTTGTAGACGTGGCCTAACAGCACCAGATTGAAATAACTTGGGAAGTAG
ENSE00001728114	CA5A_e3_del74to74, del75to75	AAAAACCAATCACTCTTGATTACTATGCCTCAGGTAACACCACAGCTCAACAAACAGACAAAATGACACACACGTCTCACTGCCTTTATTTCCAGGAATAGTGGTGGGCCCTTGGAAAACCACTACAGACTGAAGCAATTTCACTTCCACTGGGGAGCAGTGAACGAGGGGGGCTCAGAGCACACAGTGGACGGCCACGCGTACCCCGCAGAGGTTTGTAGACGTGGCCTAACAGCACCAGATTGAAATAACTTGGGAAGTAG
ENSE00001728114	CA5A_e3_T75C	AAAAACCAATCACTCTTGATTACTATGCCTCAGGTAACACCACAGCTCAACAAACAGACAAAATGACACACACGTCTCACTGCCTTTATTTCCAGGAATCAGTGGTGGGCCCTTGGAAAACCACTACAGACTGAAGCAATTTCACTTCCACTGGGGAGCAGTGAACGAGGGGGGCTCAGAGCACACAGTGGACGGCCACGCGTACCCCGCAGAGGTTTGTAGACGTGGCCTAACAGCACCAGATTGAAATAACTTGGGAAGTAG
ENSE00001728114	CA5A_e3_del75to95	AAAAACCAATCACTCTTGATTACTATGCCTCAGGTAACACCACAGCTCAACAAACAGACAAAATGACACACACGTCTCACTGCCTTTATTTCCAGGAATCCACTACAGACTGAAGCAATTTCACTTCCACTGGGGAGCAGTGAACGAGGGGGGCTCAGAGCACACAGTGGACGGCCACGCGTACCCCGCAGAGGTTTGTAGACGTGGCCTAACAGCACCAGATTGAAATAACTTGGGAAGTAG
ENSE00001728114	CA5A_e3_T75G	AAAAACCAATCACTCTTGATTACTATGCCTCAGGTAACACCACAGCTCAACAAACAGACAAAATGACACACACGTCTCACTGCCTTTATTTCCAGGAATGAGTGGTGGGCCCTTGGAAAACCACTACAGACTGAAGCAATTTCACTTCCACTGGGGAGCAGTGAACGAGGGGGGCTCAGAGCACACAGTGGACGGCCACGCGTACCCCGCAGAGGTTTGTAGACGTGGCCTAACAGCACCAGATTGAAATAACTTGGGAAGTAG
ENSE00001728114	CA5A_e3_del77to97	AAAAACCAATCACTCTTGATTACTATGCCTCAGGTAACACCACAGCTCAACAAACAGACAAAATGACACACACGTCTCACTGCCTTTATTTCCAGGAATTAACTACAGACTGAAGCAATTTCACTTCCACTGGGGAGCAGTGAACGAGGGGGGCTCAGAGCACACAGTGGACGGCCACGCGTACCCCGCAGAGGTTTGTAGACGTGGCCTAACAGCACCAGATTGAAATAACTTGGGAAGTAG
ENSE00001728114	CA5A_e3_G77A	AAAAACCAATCACTCTTGATTACTATGCCTCAGGTAACACCACAGCTCAACAAACAGACAAAATGACACACACGTCTCACTGCCTTTATTTCCAGGAATTAATGGTGGGCCCTTGGAAAACCACTACAGACTGAAGCAATTTCACTTCCACTGGGGAGCAGTGAACGAGGGGGGCTCAGAGCACACAGTGGACGGCCACGCGTACCCCGCAGAGGTTTGTAGACGTGGCCTAACAGCACCAGATTGAAATAACTTGGGAAGTAG
ENSE00001728114	CA5A_e3_G77C	AAAAACCAATCACTCTTGATTACTATGCCTCAGGTAACACCACAGCTCAACAAACAGACAAAATGACACACACGTCTCACTGCCTTTATTTCCAGGAATTACTGGTGGGCCCTTGGAAAACCACTACAGACTGAAGCAATTTCACTTCCACTGGGGAGCAGTGAACGAGGGGGGCTCAGAGCACACAGTGGACGGCCACGCGTACCCCGCAGAGGTTTGTAGACGTGGCCTAACAGCACCAGATTGAAATAACTTGGGAAGTAG
ENSE00001728114	CA5A_e3_T78A	AAAAACCAATCACTCTTGATTACTATGCCTCAGGTAACACCACAGCTCAACAAACAGACAAAATGACACACACGTCTCACTGCCTTTATTTCCAGGAATTAGAGGTGGGCCCTTGGAAAACCACTACAGACTGAAGCAATTTCACTTCCACTGGGGAGCAGTGAACGAGGGGGGCTCAGAGCACACAGTGGACGGCCACGCGTACCCCGCAGAGGTTTGTAGACGTGGCCTAACAGCACCAGATTGAAATAACTTGGGAAGTAG
ENSE00001728114	CA5A_e3_T78C	AAAAACCAATCACTCTTGATTACTATGCCTCAGGTAACACCACAGCTCAACAAACAGACAAAATGACACACACGTCTCACTGCCTTTATTTCCAGGAATTAGCGGTGGGCCCTTGGAAAACCACTACAGACTGAAGCAATTTCACTTCCACTGGGGAGCAGTGAACGAGGGGGGCTCAGAGCACACAGTGGACGGCCACGCGTACCCCGCAGAGGTTTGTAGACGTGGCCTAACAGCACCAGATTGAAATAACTTGGGAAGTAG
ENSE00001728114	CA5A_e3_del78to98	AAAAACCAATCACTCTTGATTACTATGCCTCAGGTAACACCACAGCTCAACAAACAGACAAAATGACACACACGTCTCACTGCCTTTATTTCCAGGAATTAGCTACAGACTGAAGCAATTTCACTTCCACTGGGGAGCAGTGAACGAGGGGGGCTCAGAGCACACAGTGGACGGCCACGCGTACCCCGCAGAGGTTTGTAGACGTGGCCTAACAGCACCAGATTGAAATAACTTGGGAAGTAG
ENSE00001728114	CA5A_e3_del77to82, del78to83	AAAAACCAATCACTCTTGATTACTATGCCTCAGGTAACACCACAGCTCAACAAACAGACAAAATGACACACACGTCTCACTGCCTTTATTTCCAGGAATTAGGCCCTTGGAAAACCACTACAGACTGAAGCAATTTCACTTCCACTGGGGAGCAGTGAACGAGGGGGGCTCAGAGCACACAGTGGACGGCCACGCGTACCCCGCAGAGGTTTGTAGACGTGGCCTAACAGCACCAGATTGAAATAACTTGGGAAGTAG
ENSE00001728114	CA5A_e3_T78G	AAAAACCAATCACTCTTGATTACTATGCCTCAGGTAACACCACAGCTCAACAAACAGACAAAATGACACACACGTCTCACTGCCTTTATTTCCAGGAATTAGGGGTGGGCCCTTGGAAAACCACTACAGACTGAAGCAATTTCACTTCCACTGGGGAGCAGTGAACGAGGGGGGCTCAGAGCACACAGTGGACGGCCACGCGTACCCCGCAGAGGTTTGTAGACGTGGCCTAACAGCACCAGATTGAAATAACTTGGGAAGTAG
ENSE00001728114	CA5A_e3_del78to78	AAAAACCAATCACTCTTGATTACTATGCCTCAGGTAACACCACAGCTCAACAAACAGACAAAATGACACACACGTCTCACTGCCTTTATTTCCAGGAATTAGGGTGGGCCCTTGGAAAACCACTACAGACTGAAGCAATTTCACTTCCACTGGGGAGCAGTGAACGAGGGGGGCTCAGAGCACACAGTGGACGGCCACGCGTACCCCGCAGAGGTTTGTAGACGTGGCCTAACAGCACCAGATTGAAATAACTTGGGAAGTAG
ENSE00001728114	CA5A_e3_G79A	AAAAACCAATCACTCTTGATTACTATGCCTCAGGTAACACCACAGCTCAACAAACAGACAAAATGACACACACGTCTCACTGCCTTTATTTCCAGGAATTAGTAGTGGGCCCTTGGAAAACCACTACAGACTGAAGCAATTTCACTTCCACTGGGGAGCAGTGAACGAGGGGGGCTCAGAGCACACAGTGGACGGCCACGCGTACCCCGCAGAGGTTTGTAGACGTGGCCTAACAGCACCAGATTGAAATAACTTGGGAAGTAG
ENSE00001728114	CA5A_e3_del79to84	AAAAACCAATCACTCTTGATTACTATGCCTCAGGTAACACCACAGCTCAACAAACAGACAAAATGACACACACGTCTCACTGCCTTTATTTCCAGGAATTAGTCCCTTGGAAAACCACTACAGACTGAAGCAATTTCACTTCCACTGGGGAGCAGTGAACGAGGGGGGCTCAGAGCACACAGTGGACGGCCACGCGTACCCCGCAGAGGTTTGTAGACGTGGCCTAACAGCACCAGATTGAAATAACTTGGGAAGTAG
ENSE00001728114	CA5A_e3_G79C	AAAAACCAATCACTCTTGATTACTATGCCTCAGGTAACACCACAGCTCAACAAACAGACAAAATGACACACACGTCTCACTGCCTTTATTTCCAGGAATTAGTCGTGGGCCCTTGGAAAACCACTACAGACTGAAGCAATTTCACTTCCACTGGGGAGCAGTGAACGAGGGGGGCTCAGAGCACACAGTGGACGGCCACGCGTACCCCGCAGAGGTTTGTAGACGTGGCCTAACAGCACCAGATTGAAATAACTTGGGAAGTAG
ENSE00001728114	CA5A_e3_del80to100	AAAAACCAATCACTCTTGATTACTATGCCTCAGGTAACACCACAGCTCAACAAACAGACAAAATGACACACACGTCTCACTGCCTTTATTTCCAGGAATTAGTGACAGACTGAAGCAATTTCACTTCCACTGGGGAGCAGTGAACGAGGGGGGCTCAGAGCACACAGTGGACGGCCACGCGTACCCCGCAGAGGTTTGTAGACGTGGCCTAACAGCACCAGATTGAAATAACTTGGGAAGTAG
ENSE00001728114	CA5A_e3_G80A	AAAAACCAATCACTCTTGATTACTATGCCTCAGGTAACACCACAGCTCAACAAACAGACAAAATGACACACACGTCTCACTGCCTTTATTTCCAGGAATTAGTGATGGGCCCTTGGAAAACCACTACAGACTGAAGCAATTTCACTTCCACTGGGGAGCAGTGAACGAGGGGGGCTCAGAGCACACAGTGGACGGCCACGCGTACCCCGCAGAGGTTTGTAGACGTGGCCTAACAGCACCAGATTGAAATAACTTGGGAAGTAG
ENSE00001728114	CA5A_e3_del80to85	AAAAACCAATCACTCTTGATTACTATGCCTCAGGTAACACCACAGCTCAACAAACAGACAAAATGACACACACGTCTCACTGCCTTTATTTCCAGGAATTAGTGCCTTGGAAAACCACTACAGACTGAAGCAATTTCACTTCCACTGGGGAGCAGTGAACGAGGGGGGCTCAGAGCACACAGTGGACGGCCACGCGTACCCCGCAGAGGTTTGTAGACGTGGCCTAACAGCACCAGATTGAAATAACTTGGGAAGTAG
ENSE00001728114	CA5A_e3_G80C	AAAAACCAATCACTCTTGATTACTATGCCTCAGGTAACACCACAGCTCAACAAACAGACAAAATGACACACACGTCTCACTGCCTTTATTTCCAGGAATTAGTGCTGGGCCCTTGGAAAACCACTACAGACTGAAGCAATTTCACTTCCACTGGGGAGCAGTGAACGAGGGGGGCTCAGAGCACACAGTGGACGGCCACGCGTACCCCGCAGAGGTTTGTAGACGTGGCCTAACAGCACCAGATTGAAATAACTTGGGAAGTAG
ENSE00001728114	CA5A_e3_T81A	AAAAACCAATCACTCTTGATTACTATGCCTCAGGTAACACCACAGCTCAACAAACAGACAAAATGACACACACGTCTCACTGCCTTTATTTCCAGGAATTAGTGGAGGGCCCTTGGAAAACCACTACAGACTGAAGCAATTTCACTTCCACTGGGGAGCAGTGAACGAGGGGGGCTCAGAGCACACAGTGGACGGCCACGCGTACCCCGCAGAGGTTTGTAGACGTGGCCTAACAGCACCAGATTGAAATAACTTGGGAAGTAG
ENSE00001728114	CA5A_e3_del81to101	AAAAACCAATCACTCTTGATTACTATGCCTCAGGTAACACCACAGCTCAACAAACAGACAAAATGACACACACGTCTCACTGCCTTTATTTCCAGGAATTAGTGGCAGACTGAAGCAATTTCACTTCCACTGGGGAGCAGTGAACGAGGGGGGCTCAGAGCACACAGTGGACGGCCACGCGTACCCCGCAGAGGTTTGTAGACGTGGCCTAACAGCACCAGATTGAAATAACTTGGGAAGTAG
ENSE00001728114	CA5A_e3_T81C	AAAAACCAATCACTCTTGATTACTATGCCTCAGGTAACACCACAGCTCAACAAACAGACAAAATGACACACACGTCTCACTGCCTTTATTTCCAGGAATTAGTGGCGGGCCCTTGGAAAACCACTACAGACTGAAGCAATTTCACTTCCACTGGGGAGCAGTGAACGAGGGGGGCTCAGAGCACACAGTGGACGGCCACGCGTACCCCGCAGAGGTTTGTAGACGTGGCCTAACAGCACCAGATTGAAATAACTTGGGAAGTAG
ENSE00001728114	CA5A_e3_del81to86	AAAAACCAATCACTCTTGATTACTATGCCTCAGGTAACACCACAGCTCAACAAACAGACAAAATGACACACACGTCTCACTGCCTTTATTTCCAGGAATTAGTGGCTTGGAAAACCACTACAGACTGAAGCAATTTCACTTCCACTGGGGAGCAGTGAACGAGGGGGGCTCAGAGCACACAGTGGACGGCCACGCGTACCCCGCAGAGGTTTGTAGACGTGGCCTAACAGCACCAGATTGAAATAACTTGGGAAGTAG
ENSE00001728114	CA5A_e3_del77to79, del78to80, del79to81, del80to82, del81to83	AAAAACCAATCACTCTTGATTACTATGCCTCAGGTAACACCACAGCTCAACAAACAGACAAAATGACACACACGTCTCACTGCCTTTATTTCCAGGAATTAGTGGGCCCTTGGAAAACCACTACAGACTGAAGCAATTTCACTTCCACTGGGGAGCAGTGAACGAGGGGGGCTCAGAGCACACAGTGGACGGCCACGCGTACCCCGCAGAGGTTTGTAGACGTGGCCTAACAGCACCAGATTGAAATAACTTGGGAAGTAG
ENSE00001728114	CA5A_e3_del81to81	AAAAACCAATCACTCTTGATTACTATGCCTCAGGTAACACCACAGCTCAACAAACAGACAAAATGACACACACGTCTCACTGCCTTTATTTCCAGGAATTAGTGGGGGCCCTTGGAAAACCACTACAGACTGAAGCAATTTCACTTCCACTGGGGAGCAGTGAACGAGGGGGGCTCAGAGCACACAGTGGACGGCCACGCGTACCCCGCAGAGGTTTGTAGACGTGGCCTAACAGCACCAGATTGAAATAACTTGGGAAGTAG
ENSE00001728114	CA5A_e3_T81G	AAAAACCAATCACTCTTGATTACTATGCCTCAGGTAACACCACAGCTCAACAAACAGACAAAATGACACACACGTCTCACTGCCTTTATTTCCAGGAATTAGTGGGGGGCCCTTGGAAAACCACTACAGACTGAAGCAATTTCACTTCCACTGGGGAGCAGTGAACGAGGGGGGCTCAGAGCACACAGTGGACGGCCACGCGTACCCCGCAGAGGTTTGTAGACGTGGCCTAACAGCACCAGATTGAAATAACTTGGGAAGTAG
ENSE00001728114	CA5A_e3_del82to102	AAAAACCAATCACTCTTGATTACTATGCCTCAGGTAACACCACAGCTCAACAAACAGACAAAATGACACACACGTCTCACTGCCTTTATTTCCAGGAATTAGTGGTAGACTGAAGCAATTTCACTTCCACTGGGGAGCAGTGAACGAGGGGGGCTCAGAGCACACAGTGGACGGCCACGCGTACCCCGCAGAGGTTTGTAGACGTGGCCTAACAGCACCAGATTGAAATAACTTGGGAAGTAG
ENSE00001728114	CA5A_e3_G82A	AAAAACCAATCACTCTTGATTACTATGCCTCAGGTAACACCACAGCTCAACAAACAGACAAAATGACACACACGTCTCACTGCCTTTATTTCCAGGAATTAGTGGTAGGCCCTTGGAAAACCACTACAGACTGAAGCAATTTCACTTCCACTGGGGAGCAGTGAACGAGGGGGGCTCAGAGCACACAGTGGACGGCCACGCGTACCCCGCAGAGGTTTGTAGACGTGGCCTAACAGCACCAGATTGAAATAACTTGGGAAGTAG
ENSE00001728114	CA5A_e3_del82to84	AAAAACCAATCACTCTTGATTACTATGCCTCAGGTAACACCACAGCTCAACAAACAGACAAAATGACACACACGTCTCACTGCCTTTATTTCCAGGAATTAGTGGTCCCTTGGAAAACCACTACAGACTGAAGCAATTTCACTTCCACTGGGGAGCAGTGAACGAGGGGGGCTCAGAGCACACAGTGGACGGCCACGCGTACCCCGCAGAGGTTTGTAGACGTGGCCTAACAGCACCAGATTGAAATAACTTGGGAAGTAG
ENSE00001728114	CA5A_e3_G82C	AAAAACCAATCACTCTTGATTACTATGCCTCAGGTAACACCACAGCTCAACAAACAGACAAAATGACACACACGTCTCACTGCCTTTATTTCCAGGAATTAGTGGTCGGCCCTTGGAAAACCACTACAGACTGAAGCAATTTCACTTCCACTGGGGAGCAGTGAACGAGGGGGGCTCAGAGCACACAGTGGACGGCCACGCGTACCCCGCAGAGGTTTGTAGACGTGGCCTAACAGCACCAGATTGAAATAACTTGGGAAGTAG
ENSE00001728114	CA5A_e3_G83A	AAAAACCAATCACTCTTGATTACTATGCCTCAGGTAACACCACAGCTCAACAAACAGACAAAATGACACACACGTCTCACTGCCTTTATTTCCAGGAATTAGTGGTGAGCCCTTGGAAAACCACTACAGACTGAAGCAATTTCACTTCCACTGGGGAGCAGTGAACGAGGGGGGCTCAGAGCACACAGTGGACGGCCACGCGTACCCCGCAGAGGTTTGTAGACGTGGCCTAACAGCACCAGATTGAAATAACTTGGGAAGTAG
ENSE00001728114	CA5A_e3_del83to85	AAAAACCAATCACTCTTGATTACTATGCCTCAGGTAACACCACAGCTCAACAAACAGACAAAATGACACACACGTCTCACTGCCTTTATTTCCAGGAATTAGTGGTGCCTTGGAAAACCACTACAGACTGAAGCAATTTCACTTCCACTGGGGAGCAGTGAACGAGGGGGGCTCAGAGCACACAGTGGACGGCCACGCGTACCCCGCAGAGGTTTGTAGACGTGGCCTAACAGCACCAGATTGAAATAACTTGGGAAGTAG
ENSE00001728114	CA5A_e3_G83C	AAAAACCAATCACTCTTGATTACTATGCCTCAGGTAACACCACAGCTCAACAAACAGACAAAATGACACACACGTCTCACTGCCTTTATTTCCAGGAATTAGTGGTGCGCCCTTGGAAAACCACTACAGACTGAAGCAATTTCACTTCCACTGGGGAGCAGTGAACGAGGGGGGCTCAGAGCACACAGTGGACGGCCACGCGTACCCCGCAGAGGTTTGTAGACGTGGCCTAACAGCACCAGATTGAAATAACTTGGGAAGTAG
ENSE00001728114	CA5A_e3_G84A	AAAAACCAATCACTCTTGATTACTATGCCTCAGGTAACACCACAGCTCAACAAACAGACAAAATGACACACACGTCTCACTGCCTTTATTTCCAGGAATTAGTGGTGGACCCTTGGAAAACCACTACAGACTGAAGCAATTTCACTTCCACTGGGGAGCAGTGAACGAGGGGGGCTCAGAGCACACAGTGGACGGCCACGCGTACCCCGCAGAGGTTTGTAGACGTGGCCTAACAGCACCAGATTGAAATAACTTGGGAAGTAG
ENSE00001728114	CA5A_e3_del83to103, del84to104	AAAAACCAATCACTCTTGATTACTATGCCTCAGGTAACACCACAGCTCAACAAACAGACAAAATGACACACACGTCTCACTGCCTTTATTTCCAGGAATTAGTGGTGGACTGAAGCAATTTCACTTCCACTGGGGAGCAGTGAACGAGGGGGGCTCAGAGCACACAGTGGACGGCCACGCGTACCCCGCAGAGGTTTGTAGACGTGGCCTAACAGCACCAGATTGAAATAACTTGGGAAGTAG
ENSE00001728114	CA5A_e3_G84C	AAAAACCAATCACTCTTGATTACTATGCCTCAGGTAACACCACAGCTCAACAAACAGACAAAATGACACACACGTCTCACTGCCTTTATTTCCAGGAATTAGTGGTGGCCCCTTGGAAAACCACTACAGACTGAAGCAATTTCACTTCCACTGGGGAGCAGTGAACGAGGGGGGCTCAGAGCACACAGTGGACGGCCACGCGTACCCCGCAGAGGTTTGTAGACGTGGCCTAACAGCACCAGATTGAAATAACTTGGGAAGTAG
ENSE00001728114	CA5A_e3_del82to82, del83to83, del84to84	AAAAACCAATCACTCTTGATTACTATGCCTCAGGTAACACCACAGCTCAACAAACAGACAAAATGACACACACGTCTCACTGCCTTTATTTCCAGGAATTAGTGGTGGCCCTTGGAAAACCACTACAGACTGAAGCAATTTCACTTCCACTGGGGAGCAGTGAACGAGGGGGGCTCAGAGCACACAGTGGACGGCCACGCGTACCCCGCAGAGGTTTGTAGACGTGGCCTAACAGCACCAGATTGAAATAACTTGGGAAGTAG
ENSE00001728114	CA5A_e3_del84to86	AAAAACCAATCACTCTTGATTACTATGCCTCAGGTAACACCACAGCTCAACAAACAGACAAAATGACACACACGTCTCACTGCCTTTATTTCCAGGAATTAGTGGTGGCTTGGAAAACCACTACAGACTGAAGCAATTTCACTTCCACTGGGGAGCAGTGAACGAGGGGGGCTCAGAGCACACAGTGGACGGCCACGCGTACCCCGCAGAGGTTTGTAGACGTGGCCTAACAGCACCAGATTGAAATAACTTGGGAAGTAG
ENSE00001728114	CA5A_e3_C85A	AAAAACCAATCACTCTTGATTACTATGCCTCAGGTAACACCACAGCTCAACAAACAGACAAAATGACACACACGTCTCACTGCCTTTATTTCCAGGAATTAGTGGTGGGACCTTGGAAAACCACTACAGACTGAAGCAATTTCACTTCCACTGGGGAGCAGTGAACGAGGGGGGCTCAGAGCACACAGTGGACGGCCACGCGTACCCCGCAGAGGTTTGTAGACGTGGCCTAACAGCACCAGATTGAAATAACTTGGGAAGTAG
ENSE00001728114	CA5A_e3_del86to91	AAAAACCAATCACTCTTGATTACTATGCCTCAGGTAACACCACAGCTCAACAAACAGACAAAATGACACACACGTCTCACTGCCTTTATTTCCAGGAATTAGTGGTGGGCAAAACCACTACAGACTGAAGCAATTTCACTTCCACTGGGGAGCAGTGAACGAGGGGGGCTCAGAGCACACAGTGGACGGCCACGCGTACCCCGCAGAGGTTTGTAGACGTGGCCTAACAGCACCAGATTGAAATAACTTGGGAAGTAG
ENSE00001728114	CA5A_e3_C86A	AAAAACCAATCACTCTTGATTACTATGCCTCAGGTAACACCACAGCTCAACAAACAGACAAAATGACACACACGTCTCACTGCCTTTATTTCCAGGAATTAGTGGTGGGCACTTGGAAAACCACTACAGACTGAAGCAATTTCACTTCCACTGGGGAGCAGTGAACGAGGGGGGCTCAGAGCACACAGTGGACGGCCACGCGTACCCCGCAGAGGTTTGTAGACGTGGCCTAACAGCACCAGATTGAAATAACTTGGGAAGTAG
ENSE00001728114	CA5A_e3_del87to92	AAAAACCAATCACTCTTGATTACTATGCCTCAGGTAACACCACAGCTCAACAAACAGACAAAATGACACACACGTCTCACTGCCTTTATTTCCAGGAATTAGTGGTGGGCCAAACCACTACAGACTGAAGCAATTTCACTTCCACTGGGGAGCAGTGAACGAGGGGGGCTCAGAGCACACAGTGGACGGCCACGCGTACCCCGCAGAGGTTTGTAGACGTGGCCTAACAGCACCAGATTGAAATAACTTGGGAAGTAG
ENSE00001728114	CA5A_e3_C87A	AAAAACCAATCACTCTTGATTACTATGCCTCAGGTAACACCACAGCTCAACAAACAGACAAAATGACACACACGTCTCACTGCCTTTATTTCCAGGAATTAGTGGTGGGCCATTGGAAAACCACTACAGACTGAAGCAATTTCACTTCCACTGGGGAGCAGTGAACGAGGGGGGCTCAGAGCACACAGTGGACGGCCACGCGTACCCCGCAGAGGTTTGTAGACGTGGCCTAACAGCACCAGATTGAAATAACTTGGGAAGTAG
ENSE00001728114	CA5A_e3_del88to93	AAAAACCAATCACTCTTGATTACTATGCCTCAGGTAACACCACAGCTCAACAAACAGACAAAATGACACACACGTCTCACTGCCTTTATTTCCAGGAATTAGTGGTGGGCCCAACCACTACAGACTGAAGCAATTTCACTTCCACTGGGGAGCAGTGAACGAGGGGGGCTCAGAGCACACAGTGGACGGCCACGCGTACCCCGCAGAGGTTTGTAGACGTGGCCTAACAGCACCAGATTGAAATAACTTGGGAAGTAG
ENSE00001728114	CA5A_e3_del88to108	AAAAACCAATCACTCTTGATTACTATGCCTCAGGTAACACCACAGCTCAACAAACAGACAAAATGACACACACGTCTCACTGCCTTTATTTCCAGGAATTAGTGGTGGGCCCAAGCAATTTCACTTCCACTGGGGAGCAGTGAACGAGGGGGGCTCAGAGCACACAGTGGACGGCCACGCGTACCCCGCAGAGGTTTGTAGACGTGGCCTAACAGCACCAGATTGAAATAACTTGGGAAGTAG
ENSE00001728114	CA5A_e3_T88A	AAAAACCAATCACTCTTGATTACTATGCCTCAGGTAACACCACAGCTCAACAAACAGACAAAATGACACACACGTCTCACTGCCTTTATTTCCAGGAATTAGTGGTGGGCCCATGGAAAACCACTACAGACTGAAGCAATTTCACTTCCACTGGGGAGCAGTGAACGAGGGGGGCTCAGAGCACACAGTGGACGGCCACGCGTACCCCGCAGAGGTTTGTAGACGTGGCCTAACAGCACCAGATTGAAATAACTTGGGAAGTAG
ENSE00001728114	CA5A_e3_T88C	AAAAACCAATCACTCTTGATTACTATGCCTCAGGTAACACCACAGCTCAACAAACAGACAAAATGACACACACGTCTCACTGCCTTTATTTCCAGGAATTAGTGGTGGGCCCCTGGAAAACCACTACAGACTGAAGCAATTTCACTTCCACTGGGGAGCAGTGAACGAGGGGGGCTCAGAGCACACAGTGGACGGCCACGCGTACCCCGCAGAGGTTTGTAGACGTGGCCTAACAGCACCAGATTGAAATAACTTGGGAAGTAG
ENSE00001728114	CA5A_e3_del88to90	AAAAACCAATCACTCTTGATTACTATGCCTCAGGTAACACCACAGCTCAACAAACAGACAAAATGACACACACGTCTCACTGCCTTTATTTCCAGGAATTAGTGGTGGGCCCGAAAACCACTACAGACTGAAGCAATTTCACTTCCACTGGGGAGCAGTGAACGAGGGGGGCTCAGAGCACACAGTGGACGGCCACGCGTACCCCGCAGAGGTTTGTAGACGTGGCCTAACAGCACCAGATTGAAATAACTTGGGAAGTAG
ENSE00001728114	CA5A_e3_T88G	AAAAACCAATCACTCTTGATTACTATGCCTCAGGTAACACCACAGCTCAACAAACAGACAAAATGACACACACGTCTCACTGCCTTTATTTCCAGGAATTAGTGGTGGGCCCGTGGAAAACCACTACAGACTGAAGCAATTTCACTTCCACTGGGGAGCAGTGAACGAGGGGGGCTCAGAGCACACAGTGGACGGCCACGCGTACCCCGCAGAGGTTTGTAGACGTGGCCTAACAGCACCAGATTGAAATAACTTGGGAAGTAG
ENSE00001728114	CA5A_e3_del89to91	AAAAACCAATCACTCTTGATTACTATGCCTCAGGTAACACCACAGCTCAACAAACAGACAAAATGACACACACGTCTCACTGCCTTTATTTCCAGGAATTAGTGGTGGGCCCTAAAACCACTACAGACTGAAGCAATTTCACTTCCACTGGGGAGCAGTGAACGAGGGGGGCTCAGAGCACACAGTGGACGGCCACGCGTACCCCGCAGAGGTTTGTAGACGTGGCCTAACAGCACCAGATTGAAATAACTTGGGAAGTAG
ENSE00001728114	CA5A_e3_del89to94	AAAAACCAATCACTCTTGATTACTATGCCTCAGGTAACACCACAGCTCAACAAACAGACAAAATGACACACACGTCTCACTGCCTTTATTTCCAGGAATTAGTGGTGGGCCCTACCACTACAGACTGAAGCAATTTCACTTCCACTGGGGAGCAGTGAACGAGGGGGGCTCAGAGCACACAGTGGACGGCCACGCGTACCCCGCAGAGGTTTGTAGACGTGGCCTAACAGCACCAGATTGAAATAACTTGGGAAGTAG
ENSE00001728114	CA5A_e3_del89to109	AAAAACCAATCACTCTTGATTACTATGCCTCAGGTAACACCACAGCTCAACAAACAGACAAAATGACACACACGTCTCACTGCCTTTATTTCCAGGAATTAGTGGTGGGCCCTAGCAATTTCACTTCCACTGGGGAGCAGTGAACGAGGGGGGCTCAGAGCACACAGTGGACGGCCACGCGTACCCCGCAGAGGTTTGTAGACGTGGCCTAACAGCACCAGATTGAAATAACTTGGGAAGTAG
ENSE00001728114	CA5A_e3_T89A	AAAAACCAATCACTCTTGATTACTATGCCTCAGGTAACACCACAGCTCAACAAACAGACAAAATGACACACACGTCTCACTGCCTTTATTTCCAGGAATTAGTGGTGGGCCCTAGGAAAACCACTACAGACTGAAGCAATTTCACTTCCACTGGGGAGCAGTGAACGAGGGGGGCTCAGAGCACACAGTGGACGGCCACGCGTACCCCGCAGAGGTTTGTAGACGTGGCCTAACAGCACCAGATTGAAATAACTTGGGAAGTAG
ENSE00001728114	CA5A_e3_T89C	AAAAACCAATCACTCTTGATTACTATGCCTCAGGTAACACCACAGCTCAACAAACAGACAAAATGACACACACGTCTCACTGCCTTTATTTCCAGGAATTAGTGGTGGGCCCTCGGAAAACCACTACAGACTGAAGCAATTTCACTTCCACTGGGGAGCAGTGAACGAGGGGGGCTCAGAGCACACAGTGGACGGCCACGCGTACCCCGCAGAGGTTTGTAGACGTGGCCTAACAGCACCAGATTGAAATAACTTGGGAAGTAG
ENSE00001728114	CA5A_e3_del88to88, del89to89	AAAAACCAATCACTCTTGATTACTATGCCTCAGGTAACACCACAGCTCAACAAACAGACAAAATGACACACACGTCTCACTGCCTTTATTTCCAGGAATTAGTGGTGGGCCCTGGAAAACCACTACAGACTGAAGCAATTTCACTTCCACTGGGGAGCAGTGAACGAGGGGGGCTCAGAGCACACAGTGGACGGCCACGCGTACCCCGCAGAGGTTTGTAGACGTGGCCTAACAGCACCAGATTGAAATAACTTGGGAAGTAG
ENSE00001728114	CA5A_e3_T89G	AAAAACCAATCACTCTTGATTACTATGCCTCAGGTAACACCACAGCTCAACAAACAGACAAAATGACACACACGTCTCACTGCCTTTATTTCCAGGAATTAGTGGTGGGCCCTGGGAAAACCACTACAGACTGAAGCAATTTCACTTCCACTGGGGAGCAGTGAACGAGGGGGGCTCAGAGCACACAGTGGACGGCCACGCGTACCCCGCAGAGGTTTGTAGACGTGGCCTAACAGCACCAGATTGAAATAACTTGGGAAGTAG
ENSE00001728114	CA5A_e3_del90to92	AAAAACCAATCACTCTTGATTACTATGCCTCAGGTAACACCACAGCTCAACAAACAGACAAAATGACACACACGTCTCACTGCCTTTATTTCCAGGAATTAGTGGTGGGCCCTTAAACCACTACAGACTGAAGCAATTTCACTTCCACTGGGGAGCAGTGAACGAGGGGGGCTCAGAGCACACAGTGGACGGCCACGCGTACCCCGCAGAGGTTTGTAGACGTGGCCTAACAGCACCAGATTGAAATAACTTGGGAAGTAG
ENSE00001728114	CA5A_e3_G90A	AAAAACCAATCACTCTTGATTACTATGCCTCAGGTAACACCACAGCTCAACAAACAGACAAAATGACACACACGTCTCACTGCCTTTATTTCCAGGAATTAGTGGTGGGCCCTTAGAAAACCACTACAGACTGAAGCAATTTCACTTCCACTGGGGAGCAGTGAACGAGGGGGGCTCAGAGCACACAGTGGACGGCCACGCGTACCCCGCAGAGGTTTGTAGACGTGGCCTAACAGCACCAGATTGAAATAACTTGGGAAGTAG
ENSE00001728114	CA5A_e3_del90to95	AAAAACCAATCACTCTTGATTACTATGCCTCAGGTAACACCACAGCTCAACAAACAGACAAAATGACACACACGTCTCACTGCCTTTATTTCCAGGAATTAGTGGTGGGCCCTTCCACTACAGACTGAAGCAATTTCACTTCCACTGGGGAGCAGTGAACGAGGGGGGCTCAGAGCACACAGTGGACGGCCACGCGTACCCCGCAGAGGTTTGTAGACGTGGCCTAACAGCACCAGATTGAAATAACTTGGGAAGTAG
ENSE00001728114	CA5A_e3_G90C	AAAAACCAATCACTCTTGATTACTATGCCTCAGGTAACACCACAGCTCAACAAACAGACAAAATGACACACACGTCTCACTGCCTTTATTTCCAGGAATTAGTGGTGGGCCCTTCGAAAACCACTACAGACTGAAGCAATTTCACTTCCACTGGGGAGCAGTGAACGAGGGGGGCTCAGAGCACACAGTGGACGGCCACGCGTACCCCGCAGAGGTTTGTAGACGTGGCCTAACAGCACCAGATTGAAATAACTTGGGAAGTAG
ENSE00001728114	CA5A_e3_G91A	AAAAACCAATCACTCTTGATTACTATGCCTCAGGTAACACCACAGCTCAACAAACAGACAAAATGACACACACGTCTCACTGCCTTTATTTCCAGGAATTAGTGGTGGGCCCTTGAAAAACCACTACAGACTGAAGCAATTTCACTTCCACTGGGGAGCAGTGAACGAGGGGGGCTCAGAGCACACAGTGGACGGCCACGCGTACCCCGCAGAGGTTTGTAGACGTGGCCTAACAGCACCAGATTGAAATAACTTGGGAAGTAG
ENSE00001728114	CA5A_e3_del90to90, del91to91	AAAAACCAATCACTCTTGATTACTATGCCTCAGGTAACACCACAGCTCAACAAACAGACAAAATGACACACACGTCTCACTGCCTTTATTTCCAGGAATTAGTGGTGGGCCCTTGAAAACCACTACAGACTGAAGCAATTTCACTTCCACTGGGGAGCAGTGAACGAGGGGGGCTCAGAGCACACAGTGGACGGCCACGCGTACCCCGCAGAGGTTTGTAGACGTGGCCTAACAGCACCAGATTGAAATAACTTGGGAAGTAG
ENSE00001728114	CA5A_e3_del91to93	AAAAACCAATCACTCTTGATTACTATGCCTCAGGTAACACCACAGCTCAACAAACAGACAAAATGACACACACGTCTCACTGCCTTTATTTCCAGGAATTAGTGGTGGGCCCTTGAACCACTACAGACTGAAGCAATTTCACTTCCACTGGGGAGCAGTGAACGAGGGGGGCTCAGAGCACACAGTGGACGGCCACGCGTACCCCGCAGAGGTTTGTAGACGTGGCCTAACAGCACCAGATTGAAATAACTTGGGAAGTAG
ENSE00001728114	CA5A_e3_G91C	AAAAACCAATCACTCTTGATTACTATGCCTCAGGTAACACCACAGCTCAACAAACAGACAAAATGACACACACGTCTCACTGCCTTTATTTCCAGGAATTAGTGGTGGGCCCTTGCAAAACCACTACAGACTGAAGCAATTTCACTTCCACTGGGGAGCAGTGAACGAGGGGGGCTCAGAGCACACAGTGGACGGCCACGCGTACCCCGCAGAGGTTTGTAGACGTGGCCTAACAGCACCAGATTGAAATAACTTGGGAAGTAG
ENSE00001728114	CA5A_e3_del90to110, del91to111	AAAAACCAATCACTCTTGATTACTATGCCTCAGGTAACACCACAGCTCAACAAACAGACAAAATGACACACACGTCTCACTGCCTTTATTTCCAGGAATTAGTGGTGGGCCCTTGCAATTTCACTTCCACTGGGGAGCAGTGAACGAGGGGGGCTCAGAGCACACAGTGGACGGCCACGCGTACCCCGCAGAGGTTTGTAGACGTGGCCTAACAGCACCAGATTGAAATAACTTGGGAAGTAG
ENSE00001728114	CA5A_e3_del91to96	AAAAACCAATCACTCTTGATTACTATGCCTCAGGTAACACCACAGCTCAACAAACAGACAAAATGACACACACGTCTCACTGCCTTTATTTCCAGGAATTAGTGGTGGGCCCTTGCACTACAGACTGAAGCAATTTCACTTCCACTGGGGAGCAGTGAACGAGGGGGGCTCAGAGCACACAGTGGACGGCCACGCGTACCCCGCAGAGGTTTGTAGACGTGGCCTAACAGCACCAGATTGAAATAACTTGGGAAGTAG
ENSE00001728114	CA5A_e3_C96A	AAAAACCAATCACTCTTGATTACTATGCCTCAGGTAACACCACAGCTCAACAAACAGACAAAATGACACACACGTCTCACTGCCTTTATTTCCAGGAATTAGTGGTGGGCCCTTGGAAAAACACTACAGACTGAAGCAATTTCACTTCCACTGGGGAGCAGTGAACGAGGGGGGCTCAGAGCACACAGTGGACGGCCACGCGTACCCCGCAGAGGTTTGTAGACGTGGCCTAACAGCACCAGATTGAAATAACTTGGGAAGTAG
ENSE00001728114	CA5A_e3_C97A	AAAAACCAATCACTCTTGATTACTATGCCTCAGGTAACACCACAGCTCAACAAACAGACAAAATGACACACACGTCTCACTGCCTTTATTTCCAGGAATTAGTGGTGGGCCCTTGGAAAACAACTACAGACTGAAGCAATTTCACTTCCACTGGGGAGCAGTGAACGAGGGGGGCTCAGAGCACACAGTGGACGGCCACGCGTACCCCGCAGAGGTTTGTAGACGTGGCCTAACAGCACCAGATTGAAATAACTTGGGAAGTAG
ENSE00001728114	CA5A_e3_del96to96, del97to97	AAAAACCAATCACTCTTGATTACTATGCCTCAGGTAACACCACAGCTCAACAAACAGACAAAATGACACACACGTCTCACTGCCTTTATTTCCAGGAATTAGTGGTGGGCCCTTGGAAAACACTACAGACTGAAGCAATTTCACTTCCACTGGGGAGCAGTGAACGAGGGGGGCTCAGAGCACACAGTGGACGGCCACGCGTACCCCGCAGAGGTTTGTAGACGTGGCCTAACAGCACCAGATTGAAATAACTTGGGAAGTAG
ENSE00001728114	CA5A_e3_del95to100, del96to101, del97to102	AAAAACCAATCACTCTTGATTACTATGCCTCAGGTAACACCACAGCTCAACAAACAGACAAAATGACACACACGTCTCACTGCCTTTATTTCCAGGAATTAGTGGTGGGCCCTTGGAAAACAGACTGAAGCAATTTCACTTCCACTGGGGAGCAGTGAACGAGGGGGGCTCAGAGCACACAGTGGACGGCCACGCGTACCCCGCAGAGGTTTGTAGACGTGGCCTAACAGCACCAGATTGAAATAACTTGGGAAGTAG
ENSE00001728114	CA5A_e3_del99to104	AAAAACCAATCACTCTTGATTACTATGCCTCAGGTAACACCACAGCTCAACAAACAGACAAAATGACACACACGTCTCACTGCCTTTATTTCCAGGAATTAGTGGTGGGCCCTTGGAAAACCAACTGAAGCAATTTCACTTCCACTGGGGAGCAGTGAACGAGGGGGGCTCAGAGCACACAGTGGACGGCCACGCGTACCCCGCAGAGGTTTGTAGACGTGGCCTAACAGCACCAGATTGAAATAACTTGGGAAGTAG
ENSE00001728114	CA5A_e3_C99A	AAAAACCAATCACTCTTGATTACTATGCCTCAGGTAACACCACAGCTCAACAAACAGACAAAATGACACACACGTCTCACTGCCTTTATTTCCAGGAATTAGTGGTGGGCCCTTGGAAAACCAATACAGACTGAAGCAATTTCACTTCCACTGGGGAGCAGTGAACGAGGGGGGCTCAGAGCACACAGTGGACGGCCACGCGTACCCCGCAGAGGTTTGTAGACGTGGCCTAACAGCACCAGATTGAAATAACTTGGGAAGTAG
ENSE00001728114	CA5A_e3_T100A	AAAAACCAATCACTCTTGATTACTATGCCTCAGGTAACACCACAGCTCAACAAACAGACAAAATGACACACACGTCTCACTGCCTTTATTTCCAGGAATTAGTGGTGGGCCCTTGGAAAACCACAACAGACTGAAGCAATTTCACTTCCACTGGGGAGCAGTGAACGAGGGGGGCTCAGAGCACACAGTGGACGGCCACGCGTACCCCGCAGAGGTTTGTAGACGTGGCCTAACAGCACCAGATTGAAATAACTTGGGAAGTAG
ENSE00001728114	CA5A_e3_del100to100	AAAAACCAATCACTCTTGATTACTATGCCTCAGGTAACACCACAGCTCAACAAACAGACAAAATGACACACACGTCTCACTGCCTTTATTTCCAGGAATTAGTGGTGGGCCCTTGGAAAACCACACAGACTGAAGCAATTTCACTTCCACTGGGGAGCAGTGAACGAGGGGGGCTCAGAGCACACAGTGGACGGCCACGCGTACCCCGCAGAGGTTTGTAGACGTGGCCTAACAGCACCAGATTGAAATAACTTGGGAAGTAG
ENSE00001728114	CA5A_e3_del98to100, del99to101, del100to102	AAAAACCAATCACTCTTGATTACTATGCCTCAGGTAACACCACAGCTCAACAAACAGACAAAATGACACACACGTCTCACTGCCTTTATTTCCAGGAATTAGTGGTGGGCCCTTGGAAAACCACAGACTGAAGCAATTTCACTTCCACTGGGGAGCAGTGAACGAGGGGGGCTCAGAGCACACAGTGGACGGCCACGCGTACCCCGCAGAGGTTTGTAGACGTGGCCTAACAGCACCAGATTGAAATAACTTGGGAAGTAG
ENSE00001728114	CA5A_e3_T100C	AAAAACCAATCACTCTTGATTACTATGCCTCAGGTAACACCACAGCTCAACAAACAGACAAAATGACACACACGTCTCACTGCCTTTATTTCCAGGAATTAGTGGTGGGCCCTTGGAAAACCACCACAGACTGAAGCAATTTCACTTCCACTGGGGAGCAGTGAACGAGGGGGGCTCAGAGCACACAGTGGACGGCCACGCGTACCCCGCAGAGGTTTGTAGACGTGGCCTAACAGCACCAGATTGAAATAACTTGGGAAGTAG
ENSE00001728114	CA5A_e3_del100to105	AAAAACCAATCACTCTTGATTACTATGCCTCAGGTAACACCACAGCTCAACAAACAGACAAAATGACACACACGTCTCACTGCCTTTATTTCCAGGAATTAGTGGTGGGCCCTTGGAAAACCACCTGAAGCAATTTCACTTCCACTGGGGAGCAGTGAACGAGGGGGGCTCAGAGCACACAGTGGACGGCCACGCGTACCCCGCAGAGGTTTGTAGACGTGGCCTAACAGCACCAGATTGAAATAACTTGGGAAGTAG
ENSE00001728114	CA5A_e3_T100G	AAAAACCAATCACTCTTGATTACTATGCCTCAGGTAACACCACAGCTCAACAAACAGACAAAATGACACACACGTCTCACTGCCTTTATTTCCAGGAATTAGTGGTGGGCCCTTGGAAAACCACGACAGACTGAAGCAATTTCACTTCCACTGGGGAGCAGTGAACGAGGGGGGCTCAGAGCACACAGTGGACGGCCACGCGTACCCCGCAGAGGTTTGTAGACGTGGCCTAACAGCACCAGATTGAAATAACTTGGGAAGTAG
ENSE00001728114	CA5A_e3_C102A	AAAAACCAATCACTCTTGATTACTATGCCTCAGGTAACACCACAGCTCAACAAACAGACAAAATGACACACACGTCTCACTGCCTTTATTTCCAGGAATTAGTGGTGGGCCCTTGGAAAACCACTAAAGACTGAAGCAATTTCACTTCCACTGGGGAGCAGTGAACGAGGGGGGCTCAGAGCACACAGTGGACGGCCACGCGTACCCCGCAGAGGTTTGTAGACGTGGCCTAACAGCACCAGATTGAAATAACTTGGGAAGTAG
ENSE00001728114	CA5A_e3_del102to104	AAAAACCAATCACTCTTGATTACTATGCCTCAGGTAACACCACAGCTCAACAAACAGACAAAATGACACACACGTCTCACTGCCTTTATTTCCAGGAATTAGTGGTGGGCCCTTGGAAAACCACTAACTGAAGCAATTTCACTTCCACTGGGGAGCAGTGAACGAGGGGGGCTCAGAGCACACAGTGGACGGCCACGCGTACCCCGCAGAGGTTTGTAGACGTGGCCTAACAGCACCAGATTGAAATAACTTGGGAAGTAG
ENSE00001728114	CA5A_e3_del102to102	AAAAACCAATCACTCTTGATTACTATGCCTCAGGTAACACCACAGCTCAACAAACAGACAAAATGACACACACGTCTCACTGCCTTTATTTCCAGGAATTAGTGGTGGGCCCTTGGAAAACCACTAAGACTGAAGCAATTTCACTTCCACTGGGGAGCAGTGAACGAGGGGGGCTCAGAGCACACAGTGGACGGCCACGCGTACCCCGCAGAGGTTTGTAGACGTGGCCTAACAGCACCAGATTGAAATAACTTGGGAAGTAG
ENSE00001728114	CA5A_e3_G104A	AAAAACCAATCACTCTTGATTACTATGCCTCAGGTAACACCACAGCTCAACAAACAGACAAAATGACACACACGTCTCACTGCCTTTATTTCCAGGAATTAGTGGTGGGCCCTTGGAAAACCACTACAAACTGAAGCAATTTCACTTCCACTGGGGAGCAGTGAACGAGGGGGGCTCAGAGCACACAGTGGACGGCCACGCGTACCCCGCAGAGGTTTGTAGACGTGGCCTAACAGCACCAGATTGAAATAACTTGGGAAGTAG
ENSE00001728114	CA5A_e3_del104to104	AAAAACCAATCACTCTTGATTACTATGCCTCAGGTAACACCACAGCTCAACAAACAGACAAAATGACACACACGTCTCACTGCCTTTATTTCCAGGAATTAGTGGTGGGCCCTTGGAAAACCACTACAACTGAAGCAATTTCACTTCCACTGGGGAGCAGTGAACGAGGGGGGCTCAGAGCACACAGTGGACGGCCACGCGTACCCCGCAGAGGTTTGTAGACGTGGCCTAACAGCACCAGATTGAAATAACTTGGGAAGTAG
ENSE00001728114	CA5A_e3_del104to124	AAAAACCAATCACTCTTGATTACTATGCCTCAGGTAACACCACAGCTCAACAAACAGACAAAATGACACACACGTCTCACTGCCTTTATTTCCAGGAATTAGTGGTGGGCCCTTGGAAAACCACTACAACTGGGGAGCAGTGAACGAGGGGGGCTCAGAGCACACAGTGGACGGCCACGCGTACCCCGCAGAGGTTTGTAGACGTGGCCTAACAGCACCAGATTGAAATAACTTGGGAAGTAG
ENSE00001728114	CA5A_e3_del103to108, del104to109	AAAAACCAATCACTCTTGATTACTATGCCTCAGGTAACACCACAGCTCAACAAACAGACAAAATGACACACACGTCTCACTGCCTTTATTTCCAGGAATTAGTGGTGGGCCCTTGGAAAACCACTACAAGCAATTTCACTTCCACTGGGGAGCAGTGAACGAGGGGGGCTCAGAGCACACAGTGGACGGCCACGCGTACCCCGCAGAGGTTTGTAGACGTGGCCTAACAGCACCAGATTGAAATAACTTGGGAAGTAG
ENSE00001728114	CA5A_e3_G104C	AAAAACCAATCACTCTTGATTACTATGCCTCAGGTAACACCACAGCTCAACAAACAGACAAAATGACACACACGTCTCACTGCCTTTATTTCCAGGAATTAGTGGTGGGCCCTTGGAAAACCACTACACACTGAAGCAATTTCACTTCCACTGGGGAGCAGTGAACGAGGGGGGCTCAGAGCACACAGTGGACGGCCACGCGTACCCCGCAGAGGTTTGTAGACGTGGCCTAACAGCACCAGATTGAAATAACTTGGGAAGTAG
ENSE00001728114	CA5A_e3_del106to108	AAAAACCAATCACTCTTGATTACTATGCCTCAGGTAACACCACAGCTCAACAAACAGACAAAATGACACACACGTCTCACTGCCTTTATTTCCAGGAATTAGTGGTGGGCCCTTGGAAAACCACTACAGAAAGCAATTTCACTTCCACTGGGGAGCAGTGAACGAGGGGGGCTCAGAGCACACAGTGGACGGCCACGCGTACCCCGCAGAGGTTTGTAGACGTGGCCTAACAGCACCAGATTGAAATAACTTGGGAAGTAG
ENSE00001728114	CA5A_e3_C106A	AAAAACCAATCACTCTTGATTACTATGCCTCAGGTAACACCACAGCTCAACAAACAGACAAAATGACACACACGTCTCACTGCCTTTATTTCCAGGAATTAGTGGTGGGCCCTTGGAAAACCACTACAGAATGAAGCAATTTCACTTCCACTGGGGAGCAGTGAACGAGGGGGGCTCAGAGCACACAGTGGACGGCCACGCGTACCCCGCAGAGGTTTGTAGACGTGGCCTAACAGCACCAGATTGAAATAACTTGGGAAGTAG
ENSE00001728114	CA5A_e3_del106to111, del107to112	AAAAACCAATCACTCTTGATTACTATGCCTCAGGTAACACCACAGCTCAACAAACAGACAAAATGACACACACGTCTCACTGCCTTTATTTCCAGGAATTAGTGGTGGGCCCTTGGAAAACCACTACAGACAATTTCACTTCCACTGGGGAGCAGTGAACGAGGGGGGCTCAGAGCACACAGTGGACGGCCACGCGTACCCCGCAGAGGTTTGTAGACGTGGCCTAACAGCACCAGATTGAAATAACTTGGGAAGTAG
ENSE00001728114	CA5A_e3_T107A	AAAAACCAATCACTCTTGATTACTATGCCTCAGGTAACACCACAGCTCAACAAACAGACAAAATGACACACACGTCTCACTGCCTTTATTTCCAGGAATTAGTGGTGGGCCCTTGGAAAACCACTACAGACAGAAGCAATTTCACTTCCACTGGGGAGCAGTGAACGAGGGGGGCTCAGAGCACACAGTGGACGGCCACGCGTACCCCGCAGAGGTTTGTAGACGTGGCCTAACAGCACCAGATTGAAATAACTTGGGAAGTAG
ENSE00001728114	CA5A_e3_del107to109	AAAAACCAATCACTCTTGATTACTATGCCTCAGGTAACACCACAGCTCAACAAACAGACAAAATGACACACACGTCTCACTGCCTTTATTTCCAGGAATTAGTGGTGGGCCCTTGGAAAACCACTACAGACAGCAATTTCACTTCCACTGGGGAGCAGTGAACGAGGGGGGCTCAGAGCACACAGTGGACGGCCACGCGTACCCCGCAGAGGTTTGTAGACGTGGCCTAACAGCACCAGATTGAAATAACTTGGGAAGTAG
ENSE00001728114	CA5A_e3_T107C	AAAAACCAATCACTCTTGATTACTATGCCTCAGGTAACACCACAGCTCAACAAACAGACAAAATGACACACACGTCTCACTGCCTTTATTTCCAGGAATTAGTGGTGGGCCCTTGGAAAACCACTACAGACCGAAGCAATTTCACTTCCACTGGGGAGCAGTGAACGAGGGGGGCTCAGAGCACACAGTGGACGGCCACGCGTACCCCGCAGAGGTTTGTAGACGTGGCCTAACAGCACCAGATTGAAATAACTTGGGAAGTAG
ENSE00001728114	CA5A_e3_del107to107	AAAAACCAATCACTCTTGATTACTATGCCTCAGGTAACACCACAGCTCAACAAACAGACAAAATGACACACACGTCTCACTGCCTTTATTTCCAGGAATTAGTGGTGGGCCCTTGGAAAACCACTACAGACGAAGCAATTTCACTTCCACTGGGGAGCAGTGAACGAGGGGGGCTCAGAGCACACAGTGGACGGCCACGCGTACCCCGCAGAGGTTTGTAGACGTGGCCTAACAGCACCAGATTGAAATAACTTGGGAAGTAG
ENSE00001728114	CA5A_e3_T107G	AAAAACCAATCACTCTTGATTACTATGCCTCAGGTAACACCACAGCTCAACAAACAGACAAAATGACACACACGTCTCACTGCCTTTATTTCCAGGAATTAGTGGTGGGCCCTTGGAAAACCACTACAGACGGAAGCAATTTCACTTCCACTGGGGAGCAGTGAACGAGGGGGGCTCAGAGCACACAGTGGACGGCCACGCGTACCCCGCAGAGGTTTGTAGACGTGGCCTAACAGCACCAGATTGAAATAACTTGGGAAGTAG
ENSE00001728114	CA5A_e3_del107to127	AAAAACCAATCACTCTTGATTACTATGCCTCAGGTAACACCACAGCTCAACAAACAGACAAAATGACACACACGTCTCACTGCCTTTATTTCCAGGAATTAGTGGTGGGCCCTTGGAAAACCACTACAGACGGGGAGCAGTGAACGAGGGGGGCTCAGAGCACACAGTGGACGGCCACGCGTACCCCGCAGAGGTTTGTAGACGTGGCCTAACAGCACCAGATTGAAATAACTTGGGAAGTAG
ENSE00001728114	CA5A_e3_G108A	AAAAACCAATCACTCTTGATTACTATGCCTCAGGTAACACCACAGCTCAACAAACAGACAAAATGACACACACGTCTCACTGCCTTTATTTCCAGGAATTAGTGGTGGGCCCTTGGAAAACCACTACAGACTAAAGCAATTTCACTTCCACTGGGGAGCAGTGAACGAGGGGGGCTCAGAGCACACAGTGGACGGCCACGCGTACCCCGCAGAGGTTTGTAGACGTGGCCTAACAGCACCAGATTGAAATAACTTGGGAAGTAG
ENSE00001728114	CA5A_e3_del108to108	AAAAACCAATCACTCTTGATTACTATGCCTCAGGTAACACCACAGCTCAACAAACAGACAAAATGACACACACGTCTCACTGCCTTTATTTCCAGGAATTAGTGGTGGGCCCTTGGAAAACCACTACAGACTAAGCAATTTCACTTCCACTGGGGAGCAGTGAACGAGGGGGGCTCAGAGCACACAGTGGACGGCCACGCGTACCCCGCAGAGGTTTGTAGACGTGGCCTAACAGCACCAGATTGAAATAACTTGGGAAGTAG
ENSE00001728114	CA5A_e3_del108to113	AAAAACCAATCACTCTTGATTACTATGCCTCAGGTAACACCACAGCTCAACAAACAGACAAAATGACACACACGTCTCACTGCCTTTATTTCCAGGAATTAGTGGTGGGCCCTTGGAAAACCACTACAGACTATTTCACTTCCACTGGGGAGCAGTGAACGAGGGGGGCTCAGAGCACACAGTGGACGGCCACGCGTACCCCGCAGAGGTTTGTAGACGTGGCCTAACAGCACCAGATTGAAATAACTTGGGAAGTAG
ENSE00001728114	CA5A_e3_G108C	AAAAACCAATCACTCTTGATTACTATGCCTCAGGTAACACCACAGCTCAACAAACAGACAAAATGACACACACGTCTCACTGCCTTTATTTCCAGGAATTAGTGGTGGGCCCTTGGAAAACCACTACAGACTCAAGCAATTTCACTTCCACTGGGGAGCAGTGAACGAGGGGGGCTCAGAGCACACAGTGGACGGCCACGCGTACCCCGCAGAGGTTTGTAGACGTGGCCTAACAGCACCAGATTGAAATAACTTGGGAAGTAG
ENSE00001728114	CA5A_e3_G111A	AAAAACCAATCACTCTTGATTACTATGCCTCAGGTAACACCACAGCTCAACAAACAGACAAAATGACACACACGTCTCACTGCCTTTATTTCCAGGAATTAGTGGTGGGCCCTTGGAAAACCACTACAGACTGAAACAATTTCACTTCCACTGGGGAGCAGTGAACGAGGGGGGCTCAGAGCACACAGTGGACGGCCACGCGTACCCCGCAGAGGTTTGTAGACGTGGCCTAACAGCACCAGATTGAAATAACTTGGGAAGTAG
ENSE00001728114	CA5A_e3_del111to131	AAAAACCAATCACTCTTGATTACTATGCCTCAGGTAACACCACAGCTCAACAAACAGACAAAATGACACACACGTCTCACTGCCTTTATTTCCAGGAATTAGTGGTGGGCCCTTGGAAAACCACTACAGACTGAAAGCAGTGAACGAGGGGGGCTCAGAGCACACAGTGGACGGCCACGCGTACCCCGCAGAGGTTTGTAGACGTGGCCTAACAGCACCAGATTGAAATAACTTGGGAAGTAG
ENSE00001728114	CA5A_e3_del110to112, del111to113	AAAAACCAATCACTCTTGATTACTATGCCTCAGGTAACACCACAGCTCAACAAACAGACAAAATGACACACACGTCTCACTGCCTTTATTTCCAGGAATTAGTGGTGGGCCCTTGGAAAACCACTACAGACTGAAATTTCACTTCCACTGGGGAGCAGTGAACGAGGGGGGCTCAGAGCACACAGTGGACGGCCACGCGTACCCCGCAGAGGTTTGTAGACGTGGCCTAACAGCACCAGATTGAAATAACTTGGGAAGTAG
ENSE00001728114	CA5A_e3_del111to111	AAAAACCAATCACTCTTGATTACTATGCCTCAGGTAACACCACAGCTCAACAAACAGACAAAATGACACACACGTCTCACTGCCTTTATTTCCAGGAATTAGTGGTGGGCCCTTGGAAAACCACTACAGACTGAACAATTTCACTTCCACTGGGGAGCAGTGAACGAGGGGGGCTCAGAGCACACAGTGGACGGCCACGCGTACCCCGCAGAGGTTTGTAGACGTGGCCTAACAGCACCAGATTGAAATAACTTGGGAAGTAG
ENSE00001728114	CA5A_e3_G111C	AAAAACCAATCACTCTTGATTACTATGCCTCAGGTAACACCACAGCTCAACAAACAGACAAAATGACACACACGTCTCACTGCCTTTATTTCCAGGAATTAGTGGTGGGCCCTTGGAAAACCACTACAGACTGAACCAATTTCACTTCCACTGGGGAGCAGTGAACGAGGGGGGCTCAGAGCACACAGTGGACGGCCACGCGTACCCCGCAGAGGTTTGTAGACGTGGCCTAACAGCACCAGATTGAAATAACTTGGGAAGTAG
ENSE00001728114	CA5A_e3_C112A	AAAAACCAATCACTCTTGATTACTATGCCTCAGGTAACACCACAGCTCAACAAACAGACAAAATGACACACACGTCTCACTGCCTTTATTTCCAGGAATTAGTGGTGGGCCCTTGGAAAACCACTACAGACTGAAGAAATTTCACTTCCACTGGGGAGCAGTGAACGAGGGGGGCTCAGAGCACACAGTGGACGGCCACGCGTACCCCGCAGAGGTTTGTAGACGTGGCCTAACAGCACCAGATTGAAATAACTTGGGAAGTAG
ENSE00001728114	CA5A_e3_del112to112	AAAAACCAATCACTCTTGATTACTATGCCTCAGGTAACACCACAGCTCAACAAACAGACAAAATGACACACACGTCTCACTGCCTTTATTTCCAGGAATTAGTGGTGGGCCCTTGGAAAACCACTACAGACTGAAGAATTTCACTTCCACTGGGGAGCAGTGAACGAGGGGGGCTCAGAGCACACAGTGGACGGCCACGCGTACCCCGCAGAGGTTTGTAGACGTGGCCTAACAGCACCAGATTGAAATAACTTGGGAAGTAG
ENSE00001728114	CA5A_e3_T115A	AAAAACCAATCACTCTTGATTACTATGCCTCAGGTAACACCACAGCTCAACAAACAGACAAAATGACACACACGTCTCACTGCCTTTATTTCCAGGAATTAGTGGTGGGCCCTTGGAAAACCACTACAGACTGAAGCAAATTCACTTCCACTGGGGAGCAGTGAACGAGGGGGGCTCAGAGCACACAGTGGACGGCCACGCGTACCCCGCAGAGGTTTGTAGACGTGGCCTAACAGCACCAGATTGAAATAACTTGGGAAGTAG
ENSE00001728114	CA5A_e3_del115to117	AAAAACCAATCACTCTTGATTACTATGCCTCAGGTAACACCACAGCTCAACAAACAGACAAAATGACACACACGTCTCACTGCCTTTATTTCCAGGAATTAGTGGTGGGCCCTTGGAAAACCACTACAGACTGAAGCAACACTTCCACTGGGGAGCAGTGAACGAGGGGGGCTCAGAGCACACAGTGGACGGCCACGCGTACCCCGCAGAGGTTTGTAGACGTGGCCTAACAGCACCAGATTGAAATAACTTGGGAAGTAG
ENSE00001728114	CA5A_e3_T115C	AAAAACCAATCACTCTTGATTACTATGCCTCAGGTAACACCACAGCTCAACAAACAGACAAAATGACACACACGTCTCACTGCCTTTATTTCCAGGAATTAGTGGTGGGCCCTTGGAAAACCACTACAGACTGAAGCAACTTCACTTCCACTGGGGAGCAGTGAACGAGGGGGGCTCAGAGCACACAGTGGACGGCCACGCGTACCCCGCAGAGGTTTGTAGACGTGGCCTAACAGCACCAGATTGAAATAACTTGGGAAGTAG
ENSE00001728114	CA5A_e3_del114to134, del115to135	AAAAACCAATCACTCTTGATTACTATGCCTCAGGTAACACCACAGCTCAACAAACAGACAAAATGACACACACGTCTCACTGCCTTTATTTCCAGGAATTAGTGGTGGGCCCTTGGAAAACCACTACAGACTGAAGCAAGTGAACGAGGGGGGCTCAGAGCACACAGTGGACGGCCACGCGTACCCCGCAGAGGTTTGTAGACGTGGCCTAACAGCACCAGATTGAAATAACTTGGGAAGTAG
ENSE00001728114	CA5A_e3_T115G	AAAAACCAATCACTCTTGATTACTATGCCTCAGGTAACACCACAGCTCAACAAACAGACAAAATGACACACACGTCTCACTGCCTTTATTTCCAGGAATTAGTGGTGGGCCCTTGGAAAACCACTACAGACTGAAGCAAGTTCACTTCCACTGGGGAGCAGTGAACGAGGGGGGCTCAGAGCACACAGTGGACGGCCACGCGTACCCCGCAGAGGTTTGTAGACGTGGCCTAACAGCACCAGATTGAAATAACTTGGGAAGTAG
ENSE00001728114	CA5A_e3_del116to118	AAAAACCAATCACTCTTGATTACTATGCCTCAGGTAACACCACAGCTCAACAAACAGACAAAATGACACACACGTCTCACTGCCTTTATTTCCAGGAATTAGTGGTGGGCCCTTGGAAAACCACTACAGACTGAAGCAATACTTCCACTGGGGAGCAGTGAACGAGGGGGGCTCAGAGCACACAGTGGACGGCCACGCGTACCCCGCAGAGGTTTGTAGACGTGGCCTAACAGCACCAGATTGAAATAACTTGGGAAGTAG
ENSE00001728114	CA5A_e3_T116A	AAAAACCAATCACTCTTGATTACTATGCCTCAGGTAACACCACAGCTCAACAAACAGACAAAATGACACACACGTCTCACTGCCTTTATTTCCAGGAATTAGTGGTGGGCCCTTGGAAAACCACTACAGACTGAAGCAATATCACTTCCACTGGGGAGCAGTGAACGAGGGGGGCTCAGAGCACACAGTGGACGGCCACGCGTACCCCGCAGAGGTTTGTAGACGTGGCCTAACAGCACCAGATTGAAATAACTTGGGAAGTAG
ENSE00001728114	CA5A_e3_T116C	AAAAACCAATCACTCTTGATTACTATGCCTCAGGTAACACCACAGCTCAACAAACAGACAAAATGACACACACGTCTCACTGCCTTTATTTCCAGGAATTAGTGGTGGGCCCTTGGAAAACCACTACAGACTGAAGCAATCTCACTTCCACTGGGGAGCAGTGAACGAGGGGGGCTCAGAGCACACAGTGGACGGCCACGCGTACCCCGCAGAGGTTTGTAGACGTGGCCTAACAGCACCAGATTGAAATAACTTGGGAAGTAG
ENSE00001728114	CA5A_e3_T116G	AAAAACCAATCACTCTTGATTACTATGCCTCAGGTAACACCACAGCTCAACAAACAGACAAAATGACACACACGTCTCACTGCCTTTATTTCCAGGAATTAGTGGTGGGCCCTTGGAAAACCACTACAGACTGAAGCAATGTCACTTCCACTGGGGAGCAGTGAACGAGGGGGGCTCAGAGCACACAGTGGACGGCCACGCGTACCCCGCAGAGGTTTGTAGACGTGGCCTAACAGCACCAGATTGAAATAACTTGGGAAGTAG
ENSE00001728114	CA5A_e3_T117A	AAAAACCAATCACTCTTGATTACTATGCCTCAGGTAACACCACAGCTCAACAAACAGACAAAATGACACACACGTCTCACTGCCTTTATTTCCAGGAATTAGTGGTGGGCCCTTGGAAAACCACTACAGACTGAAGCAATTACACTTCCACTGGGGAGCAGTGAACGAGGGGGGCTCAGAGCACACAGTGGACGGCCACGCGTACCCCGCAGAGGTTTGTAGACGTGGCCTAACAGCACCAGATTGAAATAACTTGGGAAGTAG
ENSE00001728114	CA5A_e3_del115to115, del116to116, del117to117	AAAAACCAATCACTCTTGATTACTATGCCTCAGGTAACACCACAGCTCAACAAACAGACAAAATGACACACACGTCTCACTGCCTTTATTTCCAGGAATTAGTGGTGGGCCCTTGGAAAACCACTACAGACTGAAGCAATTCACTTCCACTGGGGAGCAGTGAACGAGGGGGGCTCAGAGCACACAGTGGACGGCCACGCGTACCCCGCAGAGGTTTGTAGACGTGGCCTAACAGCACCAGATTGAAATAACTTGGGAAGTAG
ENSE00001728114	CA5A_e3_del115to120, del116to121, del117to122	AAAAACCAATCACTCTTGATTACTATGCCTCAGGTAACACCACAGCTCAACAAACAGACAAAATGACACACACGTCTCACTGCCTTTATTTCCAGGAATTAGTGGTGGGCCCTTGGAAAACCACTACAGACTGAAGCAATTCCACTGGGGAGCAGTGAACGAGGGGGGCTCAGAGCACACAGTGGACGGCCACGCGTACCCCGCAGAGGTTTGTAGACGTGGCCTAACAGCACCAGATTGAAATAACTTGGGAAGTAG
ENSE00001728114	CA5A_e3_T117C	AAAAACCAATCACTCTTGATTACTATGCCTCAGGTAACACCACAGCTCAACAAACAGACAAAATGACACACACGTCTCACTGCCTTTATTTCCAGGAATTAGTGGTGGGCCCTTGGAAAACCACTACAGACTGAAGCAATTCCACTTCCACTGGGGAGCAGTGAACGAGGGGGGCTCAGAGCACACAGTGGACGGCCACGCGTACCCCGCAGAGGTTTGTAGACGTGGCCTAACAGCACCAGATTGAAATAACTTGGGAAGTAG
ENSE00001728114	CA5A_e3_del117to119	AAAAACCAATCACTCTTGATTACTATGCCTCAGGTAACACCACAGCTCAACAAACAGACAAAATGACACACACGTCTCACTGCCTTTATTTCCAGGAATTAGTGGTGGGCCCTTGGAAAACCACTACAGACTGAAGCAATTCTTCCACTGGGGAGCAGTGAACGAGGGGGGCTCAGAGCACACAGTGGACGGCCACGCGTACCCCGCAGAGGTTTGTAGACGTGGCCTAACAGCACCAGATTGAAATAACTTGGGAAGTAG
ENSE00001728114	CA5A_e3_del116to136, del117to137	AAAAACCAATCACTCTTGATTACTATGCCTCAGGTAACACCACAGCTCAACAAACAGACAAAATGACACACACGTCTCACTGCCTTTATTTCCAGGAATTAGTGGTGGGCCCTTGGAAAACCACTACAGACTGAAGCAATTGAACGAGGGGGGCTCAGAGCACACAGTGGACGGCCACGCGTACCCCGCAGAGGTTTGTAGACGTGGCCTAACAGCACCAGATTGAAATAACTTGGGAAGTAG
ENSE00001728114	CA5A_e3_T117G	AAAAACCAATCACTCTTGATTACTATGCCTCAGGTAACACCACAGCTCAACAAACAGACAAAATGACACACACGTCTCACTGCCTTTATTTCCAGGAATTAGTGGTGGGCCCTTGGAAAACCACTACAGACTGAAGCAATTGCACTTCCACTGGGGAGCAGTGAACGAGGGGGGCTCAGAGCACACAGTGGACGGCCACGCGTACCCCGCAGAGGTTTGTAGACGTGGCCTAACAGCACCAGATTGAAATAACTTGGGAAGTAG
ENSE00001728114	CA5A_e3_del118to138	AAAAACCAATCACTCTTGATTACTATGCCTCAGGTAACACCACAGCTCAACAAACAGACAAAATGACACACACGTCTCACTGCCTTTATTTCCAGGAATTAGTGGTGGGCCCTTGGAAAACCACTACAGACTGAAGCAATTTAACGAGGGGGGCTCAGAGCACACAGTGGACGGCCACGCGTACCCCGCAGAGGTTTGTAGACGTGGCCTAACAGCACCAGATTGAAATAACTTGGGAAGTAG
ENSE00001728114	CA5A_e3_C118A	AAAAACCAATCACTCTTGATTACTATGCCTCAGGTAACACCACAGCTCAACAAACAGACAAAATGACACACACGTCTCACTGCCTTTATTTCCAGGAATTAGTGGTGGGCCCTTGGAAAACCACTACAGACTGAAGCAATTTAACTTCCACTGGGGAGCAGTGAACGAGGGGGGCTCAGAGCACACAGTGGACGGCCACGCGTACCCCGCAGAGGTTTGTAGACGTGGCCTAACAGCACCAGATTGAAATAACTTGGGAAGTAG
ENSE00001728114	CA5A_e3_del118to118	AAAAACCAATCACTCTTGATTACTATGCCTCAGGTAACACCACAGCTCAACAAACAGACAAAATGACACACACGTCTCACTGCCTTTATTTCCAGGAATTAGTGGTGGGCCCTTGGAAAACCACTACAGACTGAAGCAATTTACTTCCACTGGGGAGCAGTGAACGAGGGGGGCTCAGAGCACACAGTGGACGGCCACGCGTACCCCGCAGAGGTTTGTAGACGTGGCCTAACAGCACCAGATTGAAATAACTTGGGAAGTAG
ENSE00001728114	CA5A_e3_C120A	AAAAACCAATCACTCTTGATTACTATGCCTCAGGTAACACCACAGCTCAACAAACAGACAAAATGACACACACGTCTCACTGCCTTTATTTCCAGGAATTAGTGGTGGGCCCTTGGAAAACCACTACAGACTGAAGCAATTTCAATTCCACTGGGGAGCAGTGAACGAGGGGGGCTCAGAGCACACAGTGGACGGCCACGCGTACCCCGCAGAGGTTTGTAGACGTGGCCTAACAGCACCAGATTGAAATAACTTGGGAAGTAG
ENSE00001728114	CA5A_e3_T121A	AAAAACCAATCACTCTTGATTACTATGCCTCAGGTAACACCACAGCTCAACAAACAGACAAAATGACACACACGTCTCACTGCCTTTATTTCCAGGAATTAGTGGTGGGCCCTTGGAAAACCACTACAGACTGAAGCAATTTCACATCCACTGGGGAGCAGTGAACGAGGGGGGCTCAGAGCACACAGTGGACGGCCACGCGTACCCCGCAGAGGTTTGTAGACGTGGCCTAACAGCACCAGATTGAAATAACTTGGGAAGTAG
ENSE00001728114	CA5A_e3_del120to122, del121to123	AAAAACCAATCACTCTTGATTACTATGCCTCAGGTAACACCACAGCTCAACAAACAGACAAAATGACACACACGTCTCACTGCCTTTATTTCCAGGAATTAGTGGTGGGCCCTTGGAAAACCACTACAGACTGAAGCAATTTCACCACTGGGGAGCAGTGAACGAGGGGGGCTCAGAGCACACAGTGGACGGCCACGCGTACCCCGCAGAGGTTTGTAGACGTGGCCTAACAGCACCAGATTGAAATAACTTGGGAAGTAG
ENSE00001728114	CA5A_e3_T121C	AAAAACCAATCACTCTTGATTACTATGCCTCAGGTAACACCACAGCTCAACAAACAGACAAAATGACACACACGTCTCACTGCCTTTATTTCCAGGAATTAGTGGTGGGCCCTTGGAAAACCACTACAGACTGAAGCAATTTCACCTCCACTGGGGAGCAGTGAACGAGGGGGGCTCAGAGCACACAGTGGACGGCCACGCGTACCCCGCAGAGGTTTGTAGACGTGGCCTAACAGCACCAGATTGAAATAACTTGGGAAGTAG
ENSE00001728114	CA5A_e3_del119to139, del120to140, del121to141	AAAAACCAATCACTCTTGATTACTATGCCTCAGGTAACACCACAGCTCAACAAACAGACAAAATGACACACACGTCTCACTGCCTTTATTTCCAGGAATTAGTGGTGGGCCCTTGGAAAACCACTACAGACTGAAGCAATTTCACGAGGGGGGCTCAGAGCACACAGTGGACGGCCACGCGTACCCCGCAGAGGTTTGTAGACGTGGCCTAACAGCACCAGATTGAAATAACTTGGGAAGTAG
ENSE00001728114	CA5A_e3_T121G	AAAAACCAATCACTCTTGATTACTATGCCTCAGGTAACACCACAGCTCAACAAACAGACAAAATGACACACACGTCTCACTGCCTTTATTTCCAGGAATTAGTGGTGGGCCCTTGGAAAACCACTACAGACTGAAGCAATTTCACGTCCACTGGGGAGCAGTGAACGAGGGGGGCTCAGAGCACACAGTGGACGGCCACGCGTACCCCGCAGAGGTTTGTAGACGTGGCCTAACAGCACCAGATTGAAATAACTTGGGAAGTAG
ENSE00001728114	CA5A_e3_T122A	AAAAACCAATCACTCTTGATTACTATGCCTCAGGTAACACCACAGCTCAACAAACAGACAAAATGACACACACGTCTCACTGCCTTTATTTCCAGGAATTAGTGGTGGGCCCTTGGAAAACCACTACAGACTGAAGCAATTTCACTACCACTGGGGAGCAGTGAACGAGGGGGGCTCAGAGCACACAGTGGACGGCCACGCGTACCCCGCAGAGGTTTGTAGACGTGGCCTAACAGCACCAGATTGAAATAACTTGGGAAGTAG
ENSE00001728114	CA5A_e3_del122to124	AAAAACCAATCACTCTTGATTACTATGCCTCAGGTAACACCACAGCTCAACAAACAGACAAAATGACACACACGTCTCACTGCCTTTATTTCCAGGAATTAGTGGTGGGCCCTTGGAAAACCACTACAGACTGAAGCAATTTCACTACTGGGGAGCAGTGAACGAGGGGGGCTCAGAGCACACAGTGGACGGCCACGCGTACCCCGCAGAGGTTTGTAGACGTGGCCTAACAGCACCAGATTGAAATAACTTGGGAAGTAG
ENSE00001728114	CA5A_e3_del122to142	AAAAACCAATCACTCTTGATTACTATGCCTCAGGTAACACCACAGCTCAACAAACAGACAAAATGACACACACGTCTCACTGCCTTTATTTCCAGGAATTAGTGGTGGGCCCTTGGAAAACCACTACAGACTGAAGCAATTTCACTAGGGGGGCTCAGAGCACACAGTGGACGGCCACGCGTACCCCGCAGAGGTTTGTAGACGTGGCCTAACAGCACCAGATTGAAATAACTTGGGAAGTAG
ENSE00001728114	CA5A_e3_del121to121, del122to122	AAAAACCAATCACTCTTGATTACTATGCCTCAGGTAACACCACAGCTCAACAAACAGACAAAATGACACACACGTCTCACTGCCTTTATTTCCAGGAATTAGTGGTGGGCCCTTGGAAAACCACTACAGACTGAAGCAATTTCACTCCACTGGGGAGCAGTGAACGAGGGGGGCTCAGAGCACACAGTGGACGGCCACGCGTACCCCGCAGAGGTTTGTAGACGTGGCCTAACAGCACCAGATTGAAATAACTTGGGAAGTAG
ENSE00001728114	CA5A_e3_T122C	AAAAACCAATCACTCTTGATTACTATGCCTCAGGTAACACCACAGCTCAACAAACAGACAAAATGACACACACGTCTCACTGCCTTTATTTCCAGGAATTAGTGGTGGGCCCTTGGAAAACCACTACAGACTGAAGCAATTTCACTCCCACTGGGGAGCAGTGAACGAGGGGGGCTCAGAGCACACAGTGGACGGCCACGCGTACCCCGCAGAGGTTTGTAGACGTGGCCTAACAGCACCAGATTGAAATAACTTGGGAAGTAG
ENSE00001728114	CA5A_e3_T122G	AAAAACCAATCACTCTTGATTACTATGCCTCAGGTAACACCACAGCTCAACAAACAGACAAAATGACACACACGTCTCACTGCCTTTATTTCCAGGAATTAGTGGTGGGCCCTTGGAAAACCACTACAGACTGAAGCAATTTCACTGCCACTGGGGAGCAGTGAACGAGGGGGGCTCAGAGCACACAGTGGACGGCCACGCGTACCCCGCAGAGGTTTGTAGACGTGGCCTAACAGCACCAGATTGAAATAACTTGGGAAGTAG
ENSE00001728114	CA5A_e3_del118to123, del119to124, del120to125, del121to126, del122to127	AAAAACCAATCACTCTTGATTACTATGCCTCAGGTAACACCACAGCTCAACAAACAGACAAAATGACACACACGTCTCACTGCCTTTATTTCCAGGAATTAGTGGTGGGCCCTTGGAAAACCACTACAGACTGAAGCAATTTCACTGGGGAGCAGTGAACGAGGGGGGCTCAGAGCACACAGTGGACGGCCACGCGTACCCCGCAGAGGTTTGTAGACGTGGCCTAACAGCACCAGATTGAAATAACTTGGGAAGTAG
ENSE00001728114	CA5A_e3_C123A	AAAAACCAATCACTCTTGATTACTATGCCTCAGGTAACACCACAGCTCAACAAACAGACAAAATGACACACACGTCTCACTGCCTTTATTTCCAGGAATTAGTGGTGGGCCCTTGGAAAACCACTACAGACTGAAGCAATTTCACTTACACTGGGGAGCAGTGAACGAGGGGGGCTCAGAGCACACAGTGGACGGCCACGCGTACCCCGCAGAGGTTTGTAGACGTGGCCTAACAGCACCAGATTGAAATAACTTGGGAAGTAG
ENSE00001728114	CA5A_e3_C124A	AAAAACCAATCACTCTTGATTACTATGCCTCAGGTAACACCACAGCTCAACAAACAGACAAAATGACACACACGTCTCACTGCCTTTATTTCCAGGAATTAGTGGTGGGCCCTTGGAAAACCACTACAGACTGAAGCAATTTCACTTCAACTGGGGAGCAGTGAACGAGGGGGGCTCAGAGCACACAGTGGACGGCCACGCGTACCCCGCAGAGGTTTGTAGACGTGGCCTAACAGCACCAGATTGAAATAACTTGGGAAGTAG
ENSE00001728114	CA5A_e3_del123to123, del124to124	AAAAACCAATCACTCTTGATTACTATGCCTCAGGTAACACCACAGCTCAACAAACAGACAAAATGACACACACGTCTCACTGCCTTTATTTCCAGGAATTAGTGGTGGGCCCTTGGAAAACCACTACAGACTGAAGCAATTTCACTTCACTGGGGAGCAGTGAACGAGGGGGGCTCAGAGCACACAGTGGACGGCCACGCGTACCCCGCAGAGGTTTGTAGACGTGGCCTAACAGCACCAGATTGAAATAACTTGGGAAGTAG
ENSE00001728114	CA5A_e3_del126to131	AAAAACCAATCACTCTTGATTACTATGCCTCAGGTAACACCACAGCTCAACAAACAGACAAAATGACACACACGTCTCACTGCCTTTATTTCCAGGAATTAGTGGTGGGCCCTTGGAAAACCACTACAGACTGAAGCAATTTCACTTCCAAGCAGTGAACGAGGGGGGCTCAGAGCACACAGTGGACGGCCACGCGTACCCCGCAGAGGTTTGTAGACGTGGCCTAACAGCACCAGATTGAAATAACTTGGGAAGTAG
ENSE00001728114	CA5A_e3_C126A	AAAAACCAATCACTCTTGATTACTATGCCTCAGGTAACACCACAGCTCAACAAACAGACAAAATGACACACACGTCTCACTGCCTTTATTTCCAGGAATTAGTGGTGGGCCCTTGGAAAACCACTACAGACTGAAGCAATTTCACTTCCAATGGGGAGCAGTGAACGAGGGGGGCTCAGAGCACACAGTGGACGGCCACGCGTACCCCGCAGAGGTTTGTAGACGTGGCCTAACAGCACCAGATTGAAATAACTTGGGAAGTAG
ENSE00001728114	CA5A_e3_T127A	AAAAACCAATCACTCTTGATTACTATGCCTCAGGTAACACCACAGCTCAACAAACAGACAAAATGACACACACGTCTCACTGCCTTTATTTCCAGGAATTAGTGGTGGGCCCTTGGAAAACCACTACAGACTGAAGCAATTTCACTTCCACAGGGGAGCAGTGAACGAGGGGGGCTCAGAGCACACAGTGGACGGCCACGCGTACCCCGCAGAGGTTTGTAGACGTGGCCTAACAGCACCAGATTGAAATAACTTGGGAAGTAG
ENSE00001728114	CA5A_e3_T127C	AAAAACCAATCACTCTTGATTACTATGCCTCAGGTAACACCACAGCTCAACAAACAGACAAAATGACACACACGTCTCACTGCCTTTATTTCCAGGAATTAGTGGTGGGCCCTTGGAAAACCACTACAGACTGAAGCAATTTCACTTCCACCGGGGAGCAGTGAACGAGGGGGGCTCAGAGCACACAGTGGACGGCCACGCGTACCCCGCAGAGGTTTGTAGACGTGGCCTAACAGCACCAGATTGAAATAACTTGGGAAGTAG
ENSE00001728114	CA5A_e3_del127to132	AAAAACCAATCACTCTTGATTACTATGCCTCAGGTAACACCACAGCTCAACAAACAGACAAAATGACACACACGTCTCACTGCCTTTATTTCCAGGAATTAGTGGTGGGCCCTTGGAAAACCACTACAGACTGAAGCAATTTCACTTCCACGCAGTGAACGAGGGGGGCTCAGAGCACACAGTGGACGGCCACGCGTACCCCGCAGAGGTTTGTAGACGTGGCCTAACAGCACCAGATTGAAATAACTTGGGAAGTAG
ENSE00001728114	CA5A_e3_del127to129	AAAAACCAATCACTCTTGATTACTATGCCTCAGGTAACACCACAGCTCAACAAACAGACAAAATGACACACACGTCTCACTGCCTTTATTTCCAGGAATTAGTGGTGGGCCCTTGGAAAACCACTACAGACTGAAGCAATTTCACTTCCACGGAGCAGTGAACGAGGGGGGCTCAGAGCACACAGTGGACGGCCACGCGTACCCCGCAGAGGTTTGTAGACGTGGCCTAACAGCACCAGATTGAAATAACTTGGGAAGTAG
ENSE00001728114	CA5A_e3_del127to147	AAAAACCAATCACTCTTGATTACTATGCCTCAGGTAACACCACAGCTCAACAAACAGACAAAATGACACACACGTCTCACTGCCTTTATTTCCAGGAATTAGTGGTGGGCCCTTGGAAAACCACTACAGACTGAAGCAATTTCACTTCCACGGCTCAGAGCACACAGTGGACGGCCACGCGTACCCCGCAGAGGTTTGTAGACGTGGCCTAACAGCACCAGATTGAAATAACTTGGGAAGTAG
ENSE00001728114	CA5A_e3_del127to127	AAAAACCAATCACTCTTGATTACTATGCCTCAGGTAACACCACAGCTCAACAAACAGACAAAATGACACACACGTCTCACTGCCTTTATTTCCAGGAATTAGTGGTGGGCCCTTGGAAAACCACTACAGACTGAAGCAATTTCACTTCCACGGGGAGCAGTGAACGAGGGGGGCTCAGAGCACACAGTGGACGGCCACGCGTACCCCGCAGAGGTTTGTAGACGTGGCCTAACAGCACCAGATTGAAATAACTTGGGAAGTAG
ENSE00001728114	CA5A_e3_T127G	AAAAACCAATCACTCTTGATTACTATGCCTCAGGTAACACCACAGCTCAACAAACAGACAAAATGACACACACGTCTCACTGCCTTTATTTCCAGGAATTAGTGGTGGGCCCTTGGAAAACCACTACAGACTGAAGCAATTTCACTTCCACGGGGGAGCAGTGAACGAGGGGGGCTCAGAGCACACAGTGGACGGCCACGCGTACCCCGCAGAGGTTTGTAGACGTGGCCTAACAGCACCAGATTGAAATAACTTGGGAAGTAG
ENSE00001728114	CA5A_e3_G128A	AAAAACCAATCACTCTTGATTACTATGCCTCAGGTAACACCACAGCTCAACAAACAGACAAAATGACACACACGTCTCACTGCCTTTATTTCCAGGAATTAGTGGTGGGCCCTTGGAAAACCACTACAGACTGAAGCAATTTCACTTCCACTAGGGAGCAGTGAACGAGGGGGGCTCAGAGCACACAGTGGACGGCCACGCGTACCCCGCAGAGGTTTGTAGACGTGGCCTAACAGCACCAGATTGAAATAACTTGGGAAGTAG
ENSE00001728114	CA5A_e3_del128to133	AAAAACCAATCACTCTTGATTACTATGCCTCAGGTAACACCACAGCTCAACAAACAGACAAAATGACACACACGTCTCACTGCCTTTATTTCCAGGAATTAGTGGTGGGCCCTTGGAAAACCACTACAGACTGAAGCAATTTCACTTCCACTCAGTGAACGAGGGGGGCTCAGAGCACACAGTGGACGGCCACGCGTACCCCGCAGAGGTTTGTAGACGTGGCCTAACAGCACCAGATTGAAATAACTTGGGAAGTAG
ENSE00001728114	CA5A_e3_G128C	AAAAACCAATCACTCTTGATTACTATGCCTCAGGTAACACCACAGCTCAACAAACAGACAAAATGACACACACGTCTCACTGCCTTTATTTCCAGGAATTAGTGGTGGGCCCTTGGAAAACCACTACAGACTGAAGCAATTTCACTTCCACTCGGGAGCAGTGAACGAGGGGGGCTCAGAGCACACAGTGGACGGCCACGCGTACCCCGCAGAGGTTTGTAGACGTGGCCTAACAGCACCAGATTGAAATAACTTGGGAAGTAG
ENSE00001728114	CA5A_e3_del128to130, del129to131	AAAAACCAATCACTCTTGATTACTATGCCTCAGGTAACACCACAGCTCAACAAACAGACAAAATGACACACACGTCTCACTGCCTTTATTTCCAGGAATTAGTGGTGGGCCCTTGGAAAACCACTACAGACTGAAGCAATTTCACTTCCACTGAGCAGTGAACGAGGGGGGCTCAGAGCACACAGTGGACGGCCACGCGTACCCCGCAGAGGTTTGTAGACGTGGCCTAACAGCACCAGATTGAAATAACTTGGGAAGTAG
ENSE00001728114	CA5A_e3_G129A	AAAAACCAATCACTCTTGATTACTATGCCTCAGGTAACACCACAGCTCAACAAACAGACAAAATGACACACACGTCTCACTGCCTTTATTTCCAGGAATTAGTGGTGGGCCCTTGGAAAACCACTACAGACTGAAGCAATTTCACTTCCACTGAGGAGCAGTGAACGAGGGGGGCTCAGAGCACACAGTGGACGGCCACGCGTACCCCGCAGAGGTTTGTAGACGTGGCCTAACAGCACCAGATTGAAATAACTTGGGAAGTAG
ENSE00001728114	CA5A_e3_del129to134	AAAAACCAATCACTCTTGATTACTATGCCTCAGGTAACACCACAGCTCAACAAACAGACAAAATGACACACACGTCTCACTGCCTTTATTTCCAGGAATTAGTGGTGGGCCCTTGGAAAACCACTACAGACTGAAGCAATTTCACTTCCACTGAGTGAACGAGGGGGGCTCAGAGCACACAGTGGACGGCCACGCGTACCCCGCAGAGGTTTGTAGACGTGGCCTAACAGCACCAGATTGAAATAACTTGGGAAGTAG
ENSE00001728114	CA5A_e3_G129C	AAAAACCAATCACTCTTGATTACTATGCCTCAGGTAACACCACAGCTCAACAAACAGACAAAATGACACACACGTCTCACTGCCTTTATTTCCAGGAATTAGTGGTGGGCCCTTGGAAAACCACTACAGACTGAAGCAATTTCACTTCCACTGCGGAGCAGTGAACGAGGGGGGCTCAGAGCACACAGTGGACGGCCACGCGTACCCCGCAGAGGTTTGTAGACGTGGCCTAACAGCACCAGATTGAAATAACTTGGGAAGTAG
ENSE00001728114	CA5A_e3_del128to148, del129to149	AAAAACCAATCACTCTTGATTACTATGCCTCAGGTAACACCACAGCTCAACAAACAGACAAAATGACACACACGTCTCACTGCCTTTATTTCCAGGAATTAGTGGTGGGCCCTTGGAAAACCACTACAGACTGAAGCAATTTCACTTCCACTGCTCAGAGCACACAGTGGACGGCCACGCGTACCCCGCAGAGGTTTGTAGACGTGGCCTAACAGCACCAGATTGAAATAACTTGGGAAGTAG
ENSE00001728114	CA5A_e3_G130A	AAAAACCAATCACTCTTGATTACTATGCCTCAGGTAACACCACAGCTCAACAAACAGACAAAATGACACACACGTCTCACTGCCTTTATTTCCAGGAATTAGTGGTGGGCCCTTGGAAAACCACTACAGACTGAAGCAATTTCACTTCCACTGGAGAGCAGTGAACGAGGGGGGCTCAGAGCACACAGTGGACGGCCACGCGTACCCCGCAGAGGTTTGTAGACGTGGCCTAACAGCACCAGATTGAAATAACTTGGGAAGTAG
ENSE00001728114	CA5A_e3_G130C	AAAAACCAATCACTCTTGATTACTATGCCTCAGGTAACACCACAGCTCAACAAACAGACAAAATGACACACACGTCTCACTGCCTTTATTTCCAGGAATTAGTGGTGGGCCCTTGGAAAACCACTACAGACTGAAGCAATTTCACTTCCACTGGCGAGCAGTGAACGAGGGGGGCTCAGAGCACACAGTGGACGGCCACGCGTACCCCGCAGAGGTTTGTAGACGTGGCCTAACAGCACCAGATTGAAATAACTTGGGAAGTAG
ENSE00001728114	CA5A_e3_G131A	AAAAACCAATCACTCTTGATTACTATGCCTCAGGTAACACCACAGCTCAACAAACAGACAAAATGACACACACGTCTCACTGCCTTTATTTCCAGGAATTAGTGGTGGGCCCTTGGAAAACCACTACAGACTGAAGCAATTTCACTTCCACTGGGAAGCAGTGAACGAGGGGGGCTCAGAGCACACAGTGGACGGCCACGCGTACCCCGCAGAGGTTTGTAGACGTGGCCTAACAGCACCAGATTGAAATAACTTGGGAAGTAG
ENSE00001728114	CA5A_e3_del128to128, del129to129, del130to130, del131to131	AAAAACCAATCACTCTTGATTACTATGCCTCAGGTAACACCACAGCTCAACAAACAGACAAAATGACACACACGTCTCACTGCCTTTATTTCCAGGAATTAGTGGTGGGCCCTTGGAAAACCACTACAGACTGAAGCAATTTCACTTCCACTGGGAGCAGTGAACGAGGGGGGCTCAGAGCACACAGTGGACGGCCACGCGTACCCCGCAGAGGTTTGTAGACGTGGCCTAACAGCACCAGATTGAAATAACTTGGGAAGTAG
ENSE00001728114	CA5A_e3_del131to151	AAAAACCAATCACTCTTGATTACTATGCCTCAGGTAACACCACAGCTCAACAAACAGACAAAATGACACACACGTCTCACTGCCTTTATTTCCAGGAATTAGTGGTGGGCCCTTGGAAAACCACTACAGACTGAAGCAATTTCACTTCCACTGGGCAGAGCACACAGTGGACGGCCACGCGTACCCCGCAGAGGTTTGTAGACGTGGCCTAACAGCACCAGATTGAAATAACTTGGGAAGTAG
ENSE00001728114	CA5A_e3_G131C	AAAAACCAATCACTCTTGATTACTATGCCTCAGGTAACACCACAGCTCAACAAACAGACAAAATGACACACACGTCTCACTGCCTTTATTTCCAGGAATTAGTGGTGGGCCCTTGGAAAACCACTACAGACTGAAGCAATTTCACTTCCACTGGGCAGCAGTGAACGAGGGGGGCTCAGAGCACACAGTGGACGGCCACGCGTACCCCGCAGAGGTTTGTAGACGTGGCCTAACAGCACCAGATTGAAATAACTTGGGAAGTAG
ENSE00001728114	CA5A_e3_del130to132, del131to133	AAAAACCAATCACTCTTGATTACTATGCCTCAGGTAACACCACAGCTCAACAAACAGACAAAATGACACACACGTCTCACTGCCTTTATTTCCAGGAATTAGTGGTGGGCCCTTGGAAAACCACTACAGACTGAAGCAATTTCACTTCCACTGGGCAGTGAACGAGGGGGGCTCAGAGCACACAGTGGACGGCCACGCGTACCCCGCAGAGGTTTGTAGACGTGGCCTAACAGCACCAGATTGAAATAACTTGGGAAGTAG
ENSE00001728114	CA5A_e3_del133to138	AAAAACCAATCACTCTTGATTACTATGCCTCAGGTAACACCACAGCTCAACAAACAGACAAAATGACACACACGTCTCACTGCCTTTATTTCCAGGAATTAGTGGTGGGCCCTTGGAAAACCACTACAGACTGAAGCAATTTCACTTCCACTGGGGAAACGAGGGGGGCTCAGAGCACACAGTGGACGGCCACGCGTACCCCGCAGAGGTTTGTAGACGTGGCCTAACAGCACCAGATTGAAATAACTTGGGAAGTAG
ENSE00001728114	CA5A_e3_G133A	AAAAACCAATCACTCTTGATTACTATGCCTCAGGTAACACCACAGCTCAACAAACAGACAAAATGACACACACGTCTCACTGCCTTTATTTCCAGGAATTAGTGGTGGGCCCTTGGAAAACCACTACAGACTGAAGCAATTTCACTTCCACTGGGGAACAGTGAACGAGGGGGGCTCAGAGCACACAGTGGACGGCCACGCGTACCCCGCAGAGGTTTGTAGACGTGGCCTAACAGCACCAGATTGAAATAACTTGGGAAGTAG
ENSE00001728114	CA5A_e3_del133to133	AAAAACCAATCACTCTTGATTACTATGCCTCAGGTAACACCACAGCTCAACAAACAGACAAAATGACACACACGTCTCACTGCCTTTATTTCCAGGAATTAGTGGTGGGCCCTTGGAAAACCACTACAGACTGAAGCAATTTCACTTCCACTGGGGACAGTGAACGAGGGGGGCTCAGAGCACACAGTGGACGGCCACGCGTACCCCGCAGAGGTTTGTAGACGTGGCCTAACAGCACCAGATTGAAATAACTTGGGAAGTAG
ENSE00001728114	CA5A_e3_G133C	AAAAACCAATCACTCTTGATTACTATGCCTCAGGTAACACCACAGCTCAACAAACAGACAAAATGACACACACGTCTCACTGCCTTTATTTCCAGGAATTAGTGGTGGGCCCTTGGAAAACCACTACAGACTGAAGCAATTTCACTTCCACTGGGGACCAGTGAACGAGGGGGGCTCAGAGCACACAGTGGACGGCCACGCGTACCCCGCAGAGGTTTGTAGACGTGGCCTAACAGCACCAGATTGAAATAACTTGGGAAGTAG
ENSE00001728114	CA5A_e3_C134A	AAAAACCAATCACTCTTGATTACTATGCCTCAGGTAACACCACAGCTCAACAAACAGACAAAATGACACACACGTCTCACTGCCTTTATTTCCAGGAATTAGTGGTGGGCCCTTGGAAAACCACTACAGACTGAAGCAATTTCACTTCCACTGGGGAGAAGTGAACGAGGGGGGCTCAGAGCACACAGTGGACGGCCACGCGTACCCCGCAGAGGTTTGTAGACGTGGCCTAACAGCACCAGATTGAAATAACTTGGGAAGTAG
ENSE00001728114	CA5A_e3_del134to139	AAAAACCAATCACTCTTGATTACTATGCCTCAGGTAACACCACAGCTCAACAAACAGACAAAATGACACACACGTCTCACTGCCTTTATTTCCAGGAATTAGTGGTGGGCCCTTGGAAAACCACTACAGACTGAAGCAATTTCACTTCCACTGGGGAGACGAGGGGGGCTCAGAGCACACAGTGGACGGCCACGCGTACCCCGCAGAGGTTTGTAGACGTGGCCTAACAGCACCAGATTGAAATAACTTGGGAAGTAG
ENSE00001728114	CA5A_e3_del132to152, del133to153, del134to154	AAAAACCAATCACTCTTGATTACTATGCCTCAGGTAACACCACAGCTCAACAAACAGACAAAATGACACACACGTCTCACTGCCTTTATTTCCAGGAATTAGTGGTGGGCCCTTGGAAAACCACTACAGACTGAAGCAATTTCACTTCCACTGGGGAGAGCACACAGTGGACGGCCACGCGTACCCCGCAGAGGTTTGTAGACGTGGCCTAACAGCACCAGATTGAAATAACTTGGGAAGTAG
ENSE00001728114	CA5A_e3_del134to134	AAAAACCAATCACTCTTGATTACTATGCCTCAGGTAACACCACAGCTCAACAAACAGACAAAATGACACACACGTCTCACTGCCTTTATTTCCAGGAATTAGTGGTGGGCCCTTGGAAAACCACTACAGACTGAAGCAATTTCACTTCCACTGGGGAGAGTGAACGAGGGGGGCTCAGAGCACACAGTGGACGGCCACGCGTACCCCGCAGAGGTTTGTAGACGTGGCCTAACAGCACCAGATTGAAATAACTTGGGAAGTAG
ENSE00001728114	CA5A_e3_del136to138	AAAAACCAATCACTCTTGATTACTATGCCTCAGGTAACACCACAGCTCAACAAACAGACAAAATGACACACACGTCTCACTGCCTTTATTTCCAGGAATTAGTGGTGGGCCCTTGGAAAACCACTACAGACTGAAGCAATTTCACTTCCACTGGGGAGCAAACGAGGGGGGCTCAGAGCACACAGTGGACGGCCACGCGTACCCCGCAGAGGTTTGTAGACGTGGCCTAACAGCACCAGATTGAAATAACTTGGGAAGTAG
ENSE00001728114	CA5A_e3_G136A	AAAAACCAATCACTCTTGATTACTATGCCTCAGGTAACACCACAGCTCAACAAACAGACAAAATGACACACACGTCTCACTGCCTTTATTTCCAGGAATTAGTGGTGGGCCCTTGGAAAACCACTACAGACTGAAGCAATTTCACTTCCACTGGGGAGCAATGAACGAGGGGGGCTCAGAGCACACAGTGGACGGCCACGCGTACCCCGCAGAGGTTTGTAGACGTGGCCTAACAGCACCAGATTGAAATAACTTGGGAAGTAG
ENSE00001728114	CA5A_e3_del136to156	AAAAACCAATCACTCTTGATTACTATGCCTCAGGTAACACCACAGCTCAACAAACAGACAAAATGACACACACGTCTCACTGCCTTTATTTCCAGGAATTAGTGGTGGGCCCTTGGAAAACCACTACAGACTGAAGCAATTTCACTTCCACTGGGGAGCACACACAGTGGACGGCCACGCGTACCCCGCAGAGGTTTGTAGACGTGGCCTAACAGCACCAGATTGAAATAACTTGGGAAGTAG
ENSE00001728114	CA5A_e3_G136C	AAAAACCAATCACTCTTGATTACTATGCCTCAGGTAACACCACAGCTCAACAAACAGACAAAATGACACACACGTCTCACTGCCTTTATTTCCAGGAATTAGTGGTGGGCCCTTGGAAAACCACTACAGACTGAAGCAATTTCACTTCCACTGGGGAGCACTGAACGAGGGGGGCTCAGAGCACACAGTGGACGGCCACGCGTACCCCGCAGAGGTTTGTAGACGTGGCCTAACAGCACCAGATTGAAATAACTTGGGAAGTAG
ENSE00001728114	CA5A_e3_del137to157	AAAAACCAATCACTCTTGATTACTATGCCTCAGGTAACACCACAGCTCAACAAACAGACAAAATGACACACACGTCTCACTGCCTTTATTTCCAGGAATTAGTGGTGGGCCCTTGGAAAACCACTACAGACTGAAGCAATTTCACTTCCACTGGGGAGCAGACACAGTGGACGGCCACGCGTACCCCGCAGAGGTTTGTAGACGTGGCCTAACAGCACCAGATTGAAATAACTTGGGAAGTAG
ENSE00001728114	CA5A_e3_del137to139	AAAAACCAATCACTCTTGATTACTATGCCTCAGGTAACACCACAGCTCAACAAACAGACAAAATGACACACACGTCTCACTGCCTTTATTTCCAGGAATTAGTGGTGGGCCCTTGGAAAACCACTACAGACTGAAGCAATTTCACTTCCACTGGGGAGCAGACGAGGGGGGCTCAGAGCACACAGTGGACGGCCACGCGTACCCCGCAGAGGTTTGTAGACGTGGCCTAACAGCACCAGATTGAAATAACTTGGGAAGTAG
ENSE00001728114	CA5A_e3_T137A	AAAAACCAATCACTCTTGATTACTATGCCTCAGGTAACACCACAGCTCAACAAACAGACAAAATGACACACACGTCTCACTGCCTTTATTTCCAGGAATTAGTGGTGGGCCCTTGGAAAACCACTACAGACTGAAGCAATTTCACTTCCACTGGGGAGCAGAGAACGAGGGGGGCTCAGAGCACACAGTGGACGGCCACGCGTACCCCGCAGAGGTTTGTAGACGTGGCCTAACAGCACCAGATTGAAATAACTTGGGAAGTAG
ENSE00001728114	CA5A_e3_del136to141, del137to142	AAAAACCAATCACTCTTGATTACTATGCCTCAGGTAACACCACAGCTCAACAAACAGACAAAATGACACACACGTCTCACTGCCTTTATTTCCAGGAATTAGTGGTGGGCCCTTGGAAAACCACTACAGACTGAAGCAATTTCACTTCCACTGGGGAGCAGAGGGGGGCTCAGAGCACACAGTGGACGGCCACGCGTACCCCGCAGAGGTTTGTAGACGTGGCCTAACAGCACCAGATTGAAATAACTTGGGAAGTAG
ENSE00001728114	CA5A_e3_T137C	AAAAACCAATCACTCTTGATTACTATGCCTCAGGTAACACCACAGCTCAACAAACAGACAAAATGACACACACGTCTCACTGCCTTTATTTCCAGGAATTAGTGGTGGGCCCTTGGAAAACCACTACAGACTGAAGCAATTTCACTTCCACTGGGGAGCAGCGAACGAGGGGGGCTCAGAGCACACAGTGGACGGCCACGCGTACCCCGCAGAGGTTTGTAGACGTGGCCTAACAGCACCAGATTGAAATAACTTGGGAAGTAG
ENSE00001728114	CA5A_e3_del137to137	AAAAACCAATCACTCTTGATTACTATGCCTCAGGTAACACCACAGCTCAACAAACAGACAAAATGACACACACGTCTCACTGCCTTTATTTCCAGGAATTAGTGGTGGGCCCTTGGAAAACCACTACAGACTGAAGCAATTTCACTTCCACTGGGGAGCAGGAACGAGGGGGGCTCAGAGCACACAGTGGACGGCCACGCGTACCCCGCAGAGGTTTGTAGACGTGGCCTAACAGCACCAGATTGAAATAACTTGGGAAGTAG
ENSE00001728114	CA5A_e3_T137G	AAAAACCAATCACTCTTGATTACTATGCCTCAGGTAACACCACAGCTCAACAAACAGACAAAATGACACACACGTCTCACTGCCTTTATTTCCAGGAATTAGTGGTGGGCCCTTGGAAAACCACTACAGACTGAAGCAATTTCACTTCCACTGGGGAGCAGGGAACGAGGGGGGCTCAGAGCACACAGTGGACGGCCACGCGTACCCCGCAGAGGTTTGTAGACGTGGCCTAACAGCACCAGATTGAAATAACTTGGGAAGTAG
ENSE00001728114	CA5A_e3_G138A	AAAAACCAATCACTCTTGATTACTATGCCTCAGGTAACACCACAGCTCAACAAACAGACAAAATGACACACACGTCTCACTGCCTTTATTTCCAGGAATTAGTGGTGGGCCCTTGGAAAACCACTACAGACTGAAGCAATTTCACTTCCACTGGGGAGCAGTAAACGAGGGGGGCTCAGAGCACACAGTGGACGGCCACGCGTACCCCGCAGAGGTTTGTAGACGTGGCCTAACAGCACCAGATTGAAATAACTTGGGAAGTAG
ENSE00001728114	CA5A_e3_del138to138	AAAAACCAATCACTCTTGATTACTATGCCTCAGGTAACACCACAGCTCAACAAACAGACAAAATGACACACACGTCTCACTGCCTTTATTTCCAGGAATTAGTGGTGGGCCCTTGGAAAACCACTACAGACTGAAGCAATTTCACTTCCACTGGGGAGCAGTAACGAGGGGGGCTCAGAGCACACAGTGGACGGCCACGCGTACCCCGCAGAGGTTTGTAGACGTGGCCTAACAGCACCAGATTGAAATAACTTGGGAAGTAG
ENSE00001728114	CA5A_e3_G138C	AAAAACCAATCACTCTTGATTACTATGCCTCAGGTAACACCACAGCTCAACAAACAGACAAAATGACACACACGTCTCACTGCCTTTATTTCCAGGAATTAGTGGTGGGCCCTTGGAAAACCACTACAGACTGAAGCAATTTCACTTCCACTGGGGAGCAGTCAACGAGGGGGGCTCAGAGCACACAGTGGACGGCCACGCGTACCCCGCAGAGGTTTGTAGACGTGGCCTAACAGCACCAGATTGAAATAACTTGGGAAGTAG
ENSE00001728114	CA5A_e3_del138to158	AAAAACCAATCACTCTTGATTACTATGCCTCAGGTAACACCACAGCTCAACAAACAGACAAAATGACACACACGTCTCACTGCCTTTATTTCCAGGAATTAGTGGTGGGCCCTTGGAAAACCACTACAGACTGAAGCAATTTCACTTCCACTGGGGAGCAGTCACAGTGGACGGCCACGCGTACCCCGCAGAGGTTTGTAGACGTGGCCTAACAGCACCAGATTGAAATAACTTGGGAAGTAG
ENSE00001728114	CA5A_e3_del138to140	AAAAACCAATCACTCTTGATTACTATGCCTCAGGTAACACCACAGCTCAACAAACAGACAAAATGACACACACGTCTCACTGCCTTTATTTCCAGGAATTAGTGGTGGGCCCTTGGAAAACCACTACAGACTGAAGCAATTTCACTTCCACTGGGGAGCAGTCGAGGGGGGCTCAGAGCACACAGTGGACGGCCACGCGTACCCCGCAGAGGTTTGTAGACGTGGCCTAACAGCACCAGATTGAAATAACTTGGGAAGTAG
ENSE00001728114	CA5A_e3_C141A	AAAAACCAATCACTCTTGATTACTATGCCTCAGGTAACACCACAGCTCAACAAACAGACAAAATGACACACACGTCTCACTGCCTTTATTTCCAGGAATTAGTGGTGGGCCCTTGGAAAACCACTACAGACTGAAGCAATTTCACTTCCACTGGGGAGCAGTGAAAGAGGGGGGCTCAGAGCACACAGTGGACGGCCACGCGTACCCCGCAGAGGTTTGTAGACGTGGCCTAACAGCACCAGATTGAAATAACTTGGGAAGTAG
ENSE00001728114	CA5A_e3_del141to161	AAAAACCAATCACTCTTGATTACTATGCCTCAGGTAACACCACAGCTCAACAAACAGACAAAATGACACACACGTCTCACTGCCTTTATTTCCAGGAATTAGTGGTGGGCCCTTGGAAAACCACTACAGACTGAAGCAATTTCACTTCCACTGGGGAGCAGTGAAAGTGGACGGCCACGCGTACCCCGCAGAGGTTTGTAGACGTGGCCTAACAGCACCAGATTGAAATAACTTGGGAAGTAG
ENSE00001728114	CA5A_e3_G142A	AAAAACCAATCACTCTTGATTACTATGCCTCAGGTAACACCACAGCTCAACAAACAGACAAAATGACACACACGTCTCACTGCCTTTATTTCCAGGAATTAGTGGTGGGCCCTTGGAAAACCACTACAGACTGAAGCAATTTCACTTCCACTGGGGAGCAGTGAACAAGGGGGGCTCAGAGCACACAGTGGACGGCCACGCGTACCCCGCAGAGGTTTGTAGACGTGGCCTAACAGCACCAGATTGAAATAACTTGGGAAGTAG
ENSE00001728114	CA5A_e3_del142to142	AAAAACCAATCACTCTTGATTACTATGCCTCAGGTAACACCACAGCTCAACAAACAGACAAAATGACACACACGTCTCACTGCCTTTATTTCCAGGAATTAGTGGTGGGCCCTTGGAAAACCACTACAGACTGAAGCAATTTCACTTCCACTGGGGAGCAGTGAACAGGGGGGCTCAGAGCACACAGTGGACGGCCACGCGTACCCCGCAGAGGTTTGTAGACGTGGCCTAACAGCACCAGATTGAAATAACTTGGGAAGTAG
ENSE00001728114	CA5A_e3_G142C	AAAAACCAATCACTCTTGATTACTATGCCTCAGGTAACACCACAGCTCAACAAACAGACAAAATGACACACACGTCTCACTGCCTTTATTTCCAGGAATTAGTGGTGGGCCCTTGGAAAACCACTACAGACTGAAGCAATTTCACTTCCACTGGGGAGCAGTGAACCAGGGGGGCTCAGAGCACACAGTGGACGGCCACGCGTACCCCGCAGAGGTTTGTAGACGTGGCCTAACAGCACCAGATTGAAATAACTTGGGAAGTAG
ENSE00001728114	CA5A_e3_G144A	AAAAACCAATCACTCTTGATTACTATGCCTCAGGTAACACCACAGCTCAACAAACAGACAAAATGACACACACGTCTCACTGCCTTTATTTCCAGGAATTAGTGGTGGGCCCTTGGAAAACCACTACAGACTGAAGCAATTTCACTTCCACTGGGGAGCAGTGAACGAAGGGGGCTCAGAGCACACAGTGGACGGCCACGCGTACCCCGCAGAGGTTTGTAGACGTGGCCTAACAGCACCAGATTGAAATAACTTGGGAAGTAG
ENSE00001728114	CA5A_e3_G144C	AAAAACCAATCACTCTTGATTACTATGCCTCAGGTAACACCACAGCTCAACAAACAGACAAAATGACACACACGTCTCACTGCCTTTATTTCCAGGAATTAGTGGTGGGCCCTTGGAAAACCACTACAGACTGAAGCAATTTCACTTCCACTGGGGAGCAGTGAACGACGGGGGCTCAGAGCACACAGTGGACGGCCACGCGTACCCCGCAGAGGTTTGTAGACGTGGCCTAACAGCACCAGATTGAAATAACTTGGGAAGTAG
ENSE00001728114	CA5A_e3_del144to149	AAAAACCAATCACTCTTGATTACTATGCCTCAGGTAACACCACAGCTCAACAAACAGACAAAATGACACACACGTCTCACTGCCTTTATTTCCAGGAATTAGTGGTGGGCCCTTGGAAAACCACTACAGACTGAAGCAATTTCACTTCCACTGGGGAGCAGTGAACGACTCAGAGCACACAGTGGACGGCCACGCGTACCCCGCAGAGGTTTGTAGACGTGGCCTAACAGCACCAGATTGAAATAACTTGGGAAGTAG
ENSE00001728114	CA5A_e3_G145A	AAAAACCAATCACTCTTGATTACTATGCCTCAGGTAACACCACAGCTCAACAAACAGACAAAATGACACACACGTCTCACTGCCTTTATTTCCAGGAATTAGTGGTGGGCCCTTGGAAAACCACTACAGACTGAAGCAATTTCACTTCCACTGGGGAGCAGTGAACGAGAGGGGCTCAGAGCACACAGTGGACGGCCACGCGTACCCCGCAGAGGTTTGTAGACGTGGCCTAACAGCACCAGATTGAAATAACTTGGGAAGTAG
ENSE00001728114	CA5A_e3_G145C	AAAAACCAATCACTCTTGATTACTATGCCTCAGGTAACACCACAGCTCAACAAACAGACAAAATGACACACACGTCTCACTGCCTTTATTTCCAGGAATTAGTGGTGGGCCCTTGGAAAACCACTACAGACTGAAGCAATTTCACTTCCACTGGGGAGCAGTGAACGAGCGGGGCTCAGAGCACACAGTGGACGGCCACGCGTACCCCGCAGAGGTTTGTAGACGTGGCCTAACAGCACCAGATTGAAATAACTTGGGAAGTAG
ENSE00001728114	CA5A_e3_del144to164, del145to165, del146to166	AAAAACCAATCACTCTTGATTACTATGCCTCAGGTAACACCACAGCTCAACAAACAGACAAAATGACACACACGTCTCACTGCCTTTATTTCCAGGAATTAGTGGTGGGCCCTTGGAAAACCACTACAGACTGAAGCAATTTCACTTCCACTGGGGAGCAGTGAACGAGGACGGCCACGCGTACCCCGCAGAGGTTTGTAGACGTGGCCTAACAGCACCAGATTGAAATAACTTGGGAAGTAG
ENSE00001728114	CA5A_e3_G146A	AAAAACCAATCACTCTTGATTACTATGCCTCAGGTAACACCACAGCTCAACAAACAGACAAAATGACACACACGTCTCACTGCCTTTATTTCCAGGAATTAGTGGTGGGCCCTTGGAAAACCACTACAGACTGAAGCAATTTCACTTCCACTGGGGAGCAGTGAACGAGGAGGGCTCAGAGCACACAGTGGACGGCCACGCGTACCCCGCAGAGGTTTGTAGACGTGGCCTAACAGCACCAGATTGAAATAACTTGGGAAGTAG
ENSE00001728114	CA5A_e3_del146to151	AAAAACCAATCACTCTTGATTACTATGCCTCAGGTAACACCACAGCTCAACAAACAGACAAAATGACACACACGTCTCACTGCCTTTATTTCCAGGAATTAGTGGTGGGCCCTTGGAAAACCACTACAGACTGAAGCAATTTCACTTCCACTGGGGAGCAGTGAACGAGGCAGAGCACACAGTGGACGGCCACGCGTACCCCGCAGAGGTTTGTAGACGTGGCCTAACAGCACCAGATTGAAATAACTTGGGAAGTAG
ENSE00001728114	CA5A_e3_G146C	AAAAACCAATCACTCTTGATTACTATGCCTCAGGTAACACCACAGCTCAACAAACAGACAAAATGACACACACGTCTCACTGCCTTTATTTCCAGGAATTAGTGGTGGGCCCTTGGAAAACCACTACAGACTGAAGCAATTTCACTTCCACTGGGGAGCAGTGAACGAGGCGGGCTCAGAGCACACAGTGGACGGCCACGCGTACCCCGCAGAGGTTTGTAGACGTGGCCTAACAGCACCAGATTGAAATAACTTGGGAAGTAG
ENSE00001728114	CA5A_e3_del147to152	AAAAACCAATCACTCTTGATTACTATGCCTCAGGTAACACCACAGCTCAACAAACAGACAAAATGACACACACGTCTCACTGCCTTTATTTCCAGGAATTAGTGGTGGGCCCTTGGAAAACCACTACAGACTGAAGCAATTTCACTTCCACTGGGGAGCAGTGAACGAGGGAGAGCACACAGTGGACGGCCACGCGTACCCCGCAGAGGTTTGTAGACGTGGCCTAACAGCACCAGATTGAAATAACTTGGGAAGTAG
ENSE00001728114	CA5A_e3_G147A	AAAAACCAATCACTCTTGATTACTATGCCTCAGGTAACACCACAGCTCAACAAACAGACAAAATGACACACACGTCTCACTGCCTTTATTTCCAGGAATTAGTGGTGGGCCCTTGGAAAACCACTACAGACTGAAGCAATTTCACTTCCACTGGGGAGCAGTGAACGAGGGAGGCTCAGAGCACACAGTGGACGGCCACGCGTACCCCGCAGAGGTTTGTAGACGTGGCCTAACAGCACCAGATTGAAATAACTTGGGAAGTAG
ENSE00001728114	CA5A_e3_del147to167	AAAAACCAATCACTCTTGATTACTATGCCTCAGGTAACACCACAGCTCAACAAACAGACAAAATGACACACACGTCTCACTGCCTTTATTTCCAGGAATTAGTGGTGGGCCCTTGGAAAACCACTACAGACTGAAGCAATTTCACTTCCACTGGGGAGCAGTGAACGAGGGCGGCCACGCGTACCCCGCAGAGGTTTGTAGACGTGGCCTAACAGCACCAGATTGAAATAACTTGGGAAGTAG
ENSE00001728114	CA5A_e3_G147C	AAAAACCAATCACTCTTGATTACTATGCCTCAGGTAACACCACAGCTCAACAAACAGACAAAATGACACACACGTCTCACTGCCTTTATTTCCAGGAATTAGTGGTGGGCCCTTGGAAAACCACTACAGACTGAAGCAATTTCACTTCCACTGGGGAGCAGTGAACGAGGGCGGCTCAGAGCACACAGTGGACGGCCACGCGTACCCCGCAGAGGTTTGTAGACGTGGCCTAACAGCACCAGATTGAAATAACTTGGGAAGTAG
ENSE00001728114	CA5A_e3_del144to146, del145to147, del146to148, del147to149	AAAAACCAATCACTCTTGATTACTATGCCTCAGGTAACACCACAGCTCAACAAACAGACAAAATGACACACACGTCTCACTGCCTTTATTTCCAGGAATTAGTGGTGGGCCCTTGGAAAACCACTACAGACTGAAGCAATTTCACTTCCACTGGGGAGCAGTGAACGAGGGCTCAGAGCACACAGTGGACGGCCACGCGTACCCCGCAGAGGTTTGTAGACGTGGCCTAACAGCACCAGATTGAAATAACTTGGGAAGTAG
ENSE00001728114	CA5A_e3_G148A	AAAAACCAATCACTCTTGATTACTATGCCTCAGGTAACACCACAGCTCAACAAACAGACAAAATGACACACACGTCTCACTGCCTTTATTTCCAGGAATTAGTGGTGGGCCCTTGGAAAACCACTACAGACTGAAGCAATTTCACTTCCACTGGGGAGCAGTGAACGAGGGGAGCTCAGAGCACACAGTGGACGGCCACGCGTACCCCGCAGAGGTTTGTAGACGTGGCCTAACAGCACCAGATTGAAATAACTTGGGAAGTAG
ENSE00001728114	CA5A_e3_G148C	AAAAACCAATCACTCTTGATTACTATGCCTCAGGTAACACCACAGCTCAACAAACAGACAAAATGACACACACGTCTCACTGCCTTTATTTCCAGGAATTAGTGGTGGGCCCTTGGAAAACCACTACAGACTGAAGCAATTTCACTTCCACTGGGGAGCAGTGAACGAGGGGCGCTCAGAGCACACAGTGGACGGCCACGCGTACCCCGCAGAGGTTTGTAGACGTGGCCTAACAGCACCAGATTGAAATAACTTGGGAAGTAG
ENSE00001728114	CA5A_e3_G149A	AAAAACCAATCACTCTTGATTACTATGCCTCAGGTAACACCACAGCTCAACAAACAGACAAAATGACACACACGTCTCACTGCCTTTATTTCCAGGAATTAGTGGTGGGCCCTTGGAAAACCACTACAGACTGAAGCAATTTCACTTCCACTGGGGAGCAGTGAACGAGGGGGACTCAGAGCACACAGTGGACGGCCACGCGTACCCCGCAGAGGTTTGTAGACGTGGCCTAACAGCACCAGATTGAAATAACTTGGGAAGTAG
ENSE00001728114	CA5A_e3_del148to153, del149to154	AAAAACCAATCACTCTTGATTACTATGCCTCAGGTAACACCACAGCTCAACAAACAGACAAAATGACACACACGTCTCACTGCCTTTATTTCCAGGAATTAGTGGTGGGCCCTTGGAAAACCACTACAGACTGAAGCAATTTCACTTCCACTGGGGAGCAGTGAACGAGGGGGAGCACACAGTGGACGGCCACGCGTACCCCGCAGAGGTTTGTAGACGTGGCCTAACAGCACCAGATTGAAATAACTTGGGAAGTAG
ENSE00001728114	CA5A_e3_del149to151	AAAAACCAATCACTCTTGATTACTATGCCTCAGGTAACACCACAGCTCAACAAACAGACAAAATGACACACACGTCTCACTGCCTTTATTTCCAGGAATTAGTGGTGGGCCCTTGGAAAACCACTACAGACTGAAGCAATTTCACTTCCACTGGGGAGCAGTGAACGAGGGGGCAGAGCACACAGTGGACGGCCACGCGTACCCCGCAGAGGTTTGTAGACGTGGCCTAACAGCACCAGATTGAAATAACTTGGGAAGTAG
ENSE00001728114	CA5A_e3_G149C	AAAAACCAATCACTCTTGATTACTATGCCTCAGGTAACACCACAGCTCAACAAACAGACAAAATGACACACACGTCTCACTGCCTTTATTTCCAGGAATTAGTGGTGGGCCCTTGGAAAACCACTACAGACTGAAGCAATTTCACTTCCACTGGGGAGCAGTGAACGAGGGGGCCTCAGAGCACACAGTGGACGGCCACGCGTACCCCGCAGAGGTTTGTAGACGTGGCCTAACAGCACCAGATTGAAATAACTTGGGAAGTAG
ENSE00001728114	CA5A_e3_del144to144, del145to145, del146to146, del147to147, del148to148, del149to149	AAAAACCAATCACTCTTGATTACTATGCCTCAGGTAACACCACAGCTCAACAAACAGACAAAATGACACACACGTCTCACTGCCTTTATTTCCAGGAATTAGTGGTGGGCCCTTGGAAAACCACTACAGACTGAAGCAATTTCACTTCCACTGGGGAGCAGTGAACGAGGGGGCTCAGAGCACACAGTGGACGGCCACGCGTACCCCGCAGAGGTTTGTAGACGTGGCCTAACAGCACCAGATTGAAATAACTTGGGAAGTAG
ENSE00001728114	CA5A_e3_del150to152	AAAAACCAATCACTCTTGATTACTATGCCTCAGGTAACACCACAGCTCAACAAACAGACAAAATGACACACACGTCTCACTGCCTTTATTTCCAGGAATTAGTGGTGGGCCCTTGGAAAACCACTACAGACTGAAGCAATTTCACTTCCACTGGGGAGCAGTGAACGAGGGGGGAGAGCACACAGTGGACGGCCACGCGTACCCCGCAGAGGTTTGTAGACGTGGCCTAACAGCACCAGATTGAAATAACTTGGGAAGTAG
ENSE00001728114	CA5A_e3_C150A	AAAAACCAATCACTCTTGATTACTATGCCTCAGGTAACACCACAGCTCAACAAACAGACAAAATGACACACACGTCTCACTGCCTTTATTTCCAGGAATTAGTGGTGGGCCCTTGGAAAACCACTACAGACTGAAGCAATTTCACTTCCACTGGGGAGCAGTGAACGAGGGGGGATCAGAGCACACAGTGGACGGCCACGCGTACCCCGCAGAGGTTTGTAGACGTGGCCTAACAGCACCAGATTGAAATAACTTGGGAAGTAG
ENSE00001728114	CA5A_e3_T151A	AAAAACCAATCACTCTTGATTACTATGCCTCAGGTAACACCACAGCTCAACAAACAGACAAAATGACACACACGTCTCACTGCCTTTATTTCCAGGAATTAGTGGTGGGCCCTTGGAAAACCACTACAGACTGAAGCAATTTCACTTCCACTGGGGAGCAGTGAACGAGGGGGGCACAGAGCACACAGTGGACGGCCACGCGTACCCCGCAGAGGTTTGTAGACGTGGCCTAACAGCACCAGATTGAAATAACTTGGGAAGTAG
ENSE00001728114	CA5A_e3_del151to156	AAAAACCAATCACTCTTGATTACTATGCCTCAGGTAACACCACAGCTCAACAAACAGACAAAATGACACACACGTCTCACTGCCTTTATTTCCAGGAATTAGTGGTGGGCCCTTGGAAAACCACTACAGACTGAAGCAATTTCACTTCCACTGGGGAGCAGTGAACGAGGGGGGCCACACAGTGGACGGCCACGCGTACCCCGCAGAGGTTTGTAGACGTGGCCTAACAGCACCAGATTGAAATAACTTGGGAAGTAG
ENSE00001728114	CA5A_e3_del148to168, del149to169, del150to170, del151to171	AAAAACCAATCACTCTTGATTACTATGCCTCAGGTAACACCACAGCTCAACAAACAGACAAAATGACACACACGTCTCACTGCCTTTATTTCCAGGAATTAGTGGTGGGCCCTTGGAAAACCACTACAGACTGAAGCAATTTCACTTCCACTGGGGAGCAGTGAACGAGGGGGGCCACGCGTACCCCGCAGAGGTTTGTAGACGTGGCCTAACAGCACCAGATTGAAATAACTTGGGAAGTAG
ENSE00001728114	CA5A_e3_del151to151	AAAAACCAATCACTCTTGATTACTATGCCTCAGGTAACACCACAGCTCAACAAACAGACAAAATGACACACACGTCTCACTGCCTTTATTTCCAGGAATTAGTGGTGGGCCCTTGGAAAACCACTACAGACTGAAGCAATTTCACTTCCACTGGGGAGCAGTGAACGAGGGGGGCCAGAGCACACAGTGGACGGCCACGCGTACCCCGCAGAGGTTTGTAGACGTGGCCTAACAGCACCAGATTGAAATAACTTGGGAAGTAG
ENSE00001728114	CA5A_e3_T151C	AAAAACCAATCACTCTTGATTACTATGCCTCAGGTAACACCACAGCTCAACAAACAGACAAAATGACACACACGTCTCACTGCCTTTATTTCCAGGAATTAGTGGTGGGCCCTTGGAAAACCACTACAGACTGAAGCAATTTCACTTCCACTGGGGAGCAGTGAACGAGGGGGGCCCAGAGCACACAGTGGACGGCCACGCGTACCCCGCAGAGGTTTGTAGACGTGGCCTAACAGCACCAGATTGAAATAACTTGGGAAGTAG
ENSE00001728114	CA5A_e3_del151to153	AAAAACCAATCACTCTTGATTACTATGCCTCAGGTAACACCACAGCTCAACAAACAGACAAAATGACACACACGTCTCACTGCCTTTATTTCCAGGAATTAGTGGTGGGCCCTTGGAAAACCACTACAGACTGAAGCAATTTCACTTCCACTGGGGAGCAGTGAACGAGGGGGGCGAGCACACAGTGGACGGCCACGCGTACCCCGCAGAGGTTTGTAGACGTGGCCTAACAGCACCAGATTGAAATAACTTGGGAAGTAG
ENSE00001728114	CA5A_e3_T151G	AAAAACCAATCACTCTTGATTACTATGCCTCAGGTAACACCACAGCTCAACAAACAGACAAAATGACACACACGTCTCACTGCCTTTATTTCCAGGAATTAGTGGTGGGCCCTTGGAAAACCACTACAGACTGAAGCAATTTCACTTCCACTGGGGAGCAGTGAACGAGGGGGGCGCAGAGCACACAGTGGACGGCCACGCGTACCCCGCAGAGGTTTGTAGACGTGGCCTAACAGCACCAGATTGAAATAACTTGGGAAGTAG
ENSE00001728114	CA5A_e3_C152A	AAAAACCAATCACTCTTGATTACTATGCCTCAGGTAACACCACAGCTCAACAAACAGACAAAATGACACACACGTCTCACTGCCTTTATTTCCAGGAATTAGTGGTGGGCCCTTGGAAAACCACTACAGACTGAAGCAATTTCACTTCCACTGGGGAGCAGTGAACGAGGGGGGCTAAGAGCACACAGTGGACGGCCACGCGTACCCCGCAGAGGTTTGTAGACGTGGCCTAACAGCACCAGATTGAAATAACTTGGGAAGTAG
ENSE00001728114	CA5A_e3_del152to157	AAAAACCAATCACTCTTGATTACTATGCCTCAGGTAACACCACAGCTCAACAAACAGACAAAATGACACACACGTCTCACTGCCTTTATTTCCAGGAATTAGTGGTGGGCCCTTGGAAAACCACTACAGACTGAAGCAATTTCACTTCCACTGGGGAGCAGTGAACGAGGGGGGCTACACAGTGGACGGCCACGCGTACCCCGCAGAGGTTTGTAGACGTGGCCTAACAGCACCAGATTGAAATAACTTGGGAAGTAG
ENSE00001728114	CA5A_e3_del152to172	AAAAACCAATCACTCTTGATTACTATGCCTCAGGTAACACCACAGCTCAACAAACAGACAAAATGACACACACGTCTCACTGCCTTTATTTCCAGGAATTAGTGGTGGGCCCTTGGAAAACCACTACAGACTGAAGCAATTTCACTTCCACTGGGGAGCAGTGAACGAGGGGGGCTACGCGTACCCCGCAGAGGTTTGTAGACGTGGCCTAACAGCACCAGATTGAAATAACTTGGGAAGTAG
ENSE00001728114	CA5A_e3_del152to152	AAAAACCAATCACTCTTGATTACTATGCCTCAGGTAACACCACAGCTCAACAAACAGACAAAATGACACACACGTCTCACTGCCTTTATTTCCAGGAATTAGTGGTGGGCCCTTGGAAAACCACTACAGACTGAAGCAATTTCACTTCCACTGGGGAGCAGTGAACGAGGGGGGCTAGAGCACACAGTGGACGGCCACGCGTACCCCGCAGAGGTTTGTAGACGTGGCCTAACAGCACCAGATTGAAATAACTTGGGAAGTAG
ENSE00001728114	CA5A_e3_del152to154	AAAAACCAATCACTCTTGATTACTATGCCTCAGGTAACACCACAGCTCAACAAACAGACAAAATGACACACACGTCTCACTGCCTTTATTTCCAGGAATTAGTGGTGGGCCCTTGGAAAACCACTACAGACTGAAGCAATTTCACTTCCACTGGGGAGCAGTGAACGAGGGGGGCTAGCACACAGTGGACGGCCACGCGTACCCCGCAGAGGTTTGTAGACGTGGCCTAACAGCACCAGATTGAAATAACTTGGGAAGTAG
ENSE00001728114	CA5A_e3_G154A	AAAAACCAATCACTCTTGATTACTATGCCTCAGGTAACACCACAGCTCAACAAACAGACAAAATGACACACACGTCTCACTGCCTTTATTTCCAGGAATTAGTGGTGGGCCCTTGGAAAACCACTACAGACTGAAGCAATTTCACTTCCACTGGGGAGCAGTGAACGAGGGGGGCTCAAAGCACACAGTGGACGGCCACGCGTACCCCGCAGAGGTTTGTAGACGTGGCCTAACAGCACCAGATTGAAATAACTTGGGAAGTAG
ENSE00001728114	CA5A_e3_del154to159	AAAAACCAATCACTCTTGATTACTATGCCTCAGGTAACACCACAGCTCAACAAACAGACAAAATGACACACACGTCTCACTGCCTTTATTTCCAGGAATTAGTGGTGGGCCCTTGGAAAACCACTACAGACTGAAGCAATTTCACTTCCACTGGGGAGCAGTGAACGAGGGGGGCTCAACAGTGGACGGCCACGCGTACCCCGCAGAGGTTTGTAGACGTGGCCTAACAGCACCAGATTGAAATAACTTGGGAAGTAG
ENSE00001728114	CA5A_e3_del154to154	AAAAACCAATCACTCTTGATTACTATGCCTCAGGTAACACCACAGCTCAACAAACAGACAAAATGACACACACGTCTCACTGCCTTTATTTCCAGGAATTAGTGGTGGGCCCTTGGAAAACCACTACAGACTGAAGCAATTTCACTTCCACTGGGGAGCAGTGAACGAGGGGGGCTCAAGCACACAGTGGACGGCCACGCGTACCCCGCAGAGGTTTGTAGACGTGGCCTAACAGCACCAGATTGAAATAACTTGGGAAGTAG
ENSE00001728114	CA5A_e3_del154to156	AAAAACCAATCACTCTTGATTACTATGCCTCAGGTAACACCACAGCTCAACAAACAGACAAAATGACACACACGTCTCACTGCCTTTATTTCCAGGAATTAGTGGTGGGCCCTTGGAAAACCACTACAGACTGAAGCAATTTCACTTCCACTGGGGAGCAGTGAACGAGGGGGGCTCACACACAGTGGACGGCCACGCGTACCCCGCAGAGGTTTGTAGACGTGGCCTAACAGCACCAGATTGAAATAACTTGGGAAGTAG
ENSE00001728114	CA5A_e3_G154C	AAAAACCAATCACTCTTGATTACTATGCCTCAGGTAACACCACAGCTCAACAAACAGACAAAATGACACACACGTCTCACTGCCTTTATTTCCAGGAATTAGTGGTGGGCCCTTGGAAAACCACTACAGACTGAAGCAATTTCACTTCCACTGGGGAGCAGTGAACGAGGGGGGCTCACAGCACACAGTGGACGGCCACGCGTACCCCGCAGAGGTTTGTAGACGTGGCCTAACAGCACCAGATTGAAATAACTTGGGAAGTAG
ENSE00001728114	CA5A_e3_G156A	AAAAACCAATCACTCTTGATTACTATGCCTCAGGTAACACCACAGCTCAACAAACAGACAAAATGACACACACGTCTCACTGCCTTTATTTCCAGGAATTAGTGGTGGGCCCTTGGAAAACCACTACAGACTGAAGCAATTTCACTTCCACTGGGGAGCAGTGAACGAGGGGGGCTCAGAACACACAGTGGACGGCCACGCGTACCCCGCAGAGGTTTGTAGACGTGGCCTAACAGCACCAGATTGAAATAACTTGGGAAGTAG
ENSE00001728114	CA5A_e3_del156to161	AAAAACCAATCACTCTTGATTACTATGCCTCAGGTAACACCACAGCTCAACAAACAGACAAAATGACACACACGTCTCACTGCCTTTATTTCCAGGAATTAGTGGTGGGCCCTTGGAAAACCACTACAGACTGAAGCAATTTCACTTCCACTGGGGAGCAGTGAACGAGGGGGGCTCAGAAGTGGACGGCCACGCGTACCCCGCAGAGGTTTGTAGACGTGGCCTAACAGCACCAGATTGAAATAACTTGGGAAGTAG
ENSE00001728114	CA5A_e3_del156to156	AAAAACCAATCACTCTTGATTACTATGCCTCAGGTAACACCACAGCTCAACAAACAGACAAAATGACACACACGTCTCACTGCCTTTATTTCCAGGAATTAGTGGTGGGCCCTTGGAAAACCACTACAGACTGAAGCAATTTCACTTCCACTGGGGAGCAGTGAACGAGGGGGGCTCAGACACACAGTGGACGGCCACGCGTACCCCGCAGAGGTTTGTAGACGTGGCCTAACAGCACCAGATTGAAATAACTTGGGAAGTAG
ENSE00001728114	CA5A_e3_del155to157, del156to158	AAAAACCAATCACTCTTGATTACTATGCCTCAGGTAACACCACAGCTCAACAAACAGACAAAATGACACACACGTCTCACTGCCTTTATTTCCAGGAATTAGTGGTGGGCCCTTGGAAAACCACTACAGACTGAAGCAATTTCACTTCCACTGGGGAGCAGTGAACGAGGGGGGCTCAGACACAGTGGACGGCCACGCGTACCCCGCAGAGGTTTGTAGACGTGGCCTAACAGCACCAGATTGAAATAACTTGGGAAGTAG
ENSE00001728114	CA5A_e3_G156C	AAAAACCAATCACTCTTGATTACTATGCCTCAGGTAACACCACAGCTCAACAAACAGACAAAATGACACACACGTCTCACTGCCTTTATTTCCAGGAATTAGTGGTGGGCCCTTGGAAAACCACTACAGACTGAAGCAATTTCACTTCCACTGGGGAGCAGTGAACGAGGGGGGCTCAGACCACACAGTGGACGGCCACGCGTACCCCGCAGAGGTTTGTAGACGTGGCCTAACAGCACCAGATTGAAATAACTTGGGAAGTAG
ENSE00001728114	CA5A_e3_C157A	AAAAACCAATCACTCTTGATTACTATGCCTCAGGTAACACCACAGCTCAACAAACAGACAAAATGACACACACGTCTCACTGCCTTTATTTCCAGGAATTAGTGGTGGGCCCTTGGAAAACCACTACAGACTGAAGCAATTTCACTTCCACTGGGGAGCAGTGAACGAGGGGGGCTCAGAGAACACAGTGGACGGCCACGCGTACCCCGCAGAGGTTTGTAGACGTGGCCTAACAGCACCAGATTGAAATAACTTGGGAAGTAG
ENSE00001728114	CA5A_e3_del157to157	AAAAACCAATCACTCTTGATTACTATGCCTCAGGTAACACCACAGCTCAACAAACAGACAAAATGACACACACGTCTCACTGCCTTTATTTCCAGGAATTAGTGGTGGGCCCTTGGAAAACCACTACAGACTGAAGCAATTTCACTTCCACTGGGGAGCAGTGAACGAGGGGGGCTCAGAGACACAGTGGACGGCCACGCGTACCCCGCAGAGGTTTGTAGACGTGGCCTAACAGCACCAGATTGAAATAACTTGGGAAGTAG
ENSE00001728114	CA5A_e3_del157to159	AAAAACCAATCACTCTTGATTACTATGCCTCAGGTAACACCACAGCTCAACAAACAGACAAAATGACACACACGTCTCACTGCCTTTATTTCCAGGAATTAGTGGTGGGCCCTTGGAAAACCACTACAGACTGAAGCAATTTCACTTCCACTGGGGAGCAGTGAACGAGGGGGGCTCAGAGACAGTGGACGGCCACGCGTACCCCGCAGAGGTTTGTAGACGTGGCCTAACAGCACCAGATTGAAATAACTTGGGAAGTAG
ENSE00001728114	CA5A_e3_C159A	AAAAACCAATCACTCTTGATTACTATGCCTCAGGTAACACCACAGCTCAACAAACAGACAAAATGACACACACGTCTCACTGCCTTTATTTCCAGGAATTAGTGGTGGGCCCTTGGAAAACCACTACAGACTGAAGCAATTTCACTTCCACTGGGGAGCAGTGAACGAGGGGGGCTCAGAGCAAACAGTGGACGGCCACGCGTACCCCGCAGAGGTTTGTAGACGTGGCCTAACAGCACCAGATTGAAATAACTTGGGAAGTAG
ENSE00001728114	CA5A_e3_del159to159	AAAAACCAATCACTCTTGATTACTATGCCTCAGGTAACACCACAGCTCAACAAACAGACAAAATGACACACACGTCTCACTGCCTTTATTTCCAGGAATTAGTGGTGGGCCCTTGGAAAACCACTACAGACTGAAGCAATTTCACTTCCACTGGGGAGCAGTGAACGAGGGGGGCTCAGAGCAACAGTGGACGGCCACGCGTACCCCGCAGAGGTTTGTAGACGTGGCCTAACAGCACCAGATTGAAATAACTTGGGAAGTAG
ENSE00001728114	CA5A_e3_del159to161	AAAAACCAATCACTCTTGATTACTATGCCTCAGGTAACACCACAGCTCAACAAACAGACAAAATGACACACACGTCTCACTGCCTTTATTTCCAGGAATTAGTGGTGGGCCCTTGGAAAACCACTACAGACTGAAGCAATTTCACTTCCACTGGGGAGCAGTGAACGAGGGGGGCTCAGAGCAAGTGGACGGCCACGCGTACCCCGCAGAGGTTTGTAGACGTGGCCTAACAGCACCAGATTGAAATAACTTGGGAAGTAG
ENSE00001728114	CA5A_e3_C161A	AAAAACCAATCACTCTTGATTACTATGCCTCAGGTAACACCACAGCTCAACAAACAGACAAAATGACACACACGTCTCACTGCCTTTATTTCCAGGAATTAGTGGTGGGCCCTTGGAAAACCACTACAGACTGAAGCAATTTCACTTCCACTGGGGAGCAGTGAACGAGGGGGGCTCAGAGCACAAAGTGGACGGCCACGCGTACCCCGCAGAGGTTTGTAGACGTGGCCTAACAGCACCAGATTGAAATAACTTGGGAAGTAG
ENSE00001728114	CA5A_e3_del161to166	AAAAACCAATCACTCTTGATTACTATGCCTCAGGTAACACCACAGCTCAACAAACAGACAAAATGACACACACGTCTCACTGCCTTTATTTCCAGGAATTAGTGGTGGGCCCTTGGAAAACCACTACAGACTGAAGCAATTTCACTTCCACTGGGGAGCAGTGAACGAGGGGGGCTCAGAGCACAACGGCCACGCGTACCCCGCAGAGGTTTGTAGACGTGGCCTAACAGCACCAGATTGAAATAACTTGGGAAGTAG
ENSE00001728114	CA5A_e3_del161to161	AAAAACCAATCACTCTTGATTACTATGCCTCAGGTAACACCACAGCTCAACAAACAGACAAAATGACACACACGTCTCACTGCCTTTATTTCCAGGAATTAGTGGTGGGCCCTTGGAAAACCACTACAGACTGAAGCAATTTCACTTCCACTGGGGAGCAGTGAACGAGGGGGGCTCAGAGCACAAGTGGACGGCCACGCGTACCCCGCAGAGGTTTGTAGACGTGGCCTAACAGCACCAGATTGAAATAACTTGGGAAGTAG
ENSE00001728114	CA5A_e3_G163A	AAAAACCAATCACTCTTGATTACTATGCCTCAGGTAACACCACAGCTCAACAAACAGACAAAATGACACACACGTCTCACTGCCTTTATTTCCAGGAATTAGTGGTGGGCCCTTGGAAAACCACTACAGACTGAAGCAATTTCACTTCCACTGGGGAGCAGTGAACGAGGGGGGCTCAGAGCACACAATGGACGGCCACGCGTACCCCGCAGAGGTTTGTAGACGTGGCCTAACAGCACCAGATTGAAATAACTTGGGAAGTAG
ENSE00001728114	CA5A_e3_G163C	AAAAACCAATCACTCTTGATTACTATGCCTCAGGTAACACCACAGCTCAACAAACAGACAAAATGACACACACGTCTCACTGCCTTTATTTCCAGGAATTAGTGGTGGGCCCTTGGAAAACCACTACAGACTGAAGCAATTTCACTTCCACTGGGGAGCAGTGAACGAGGGGGGCTCAGAGCACACACTGGACGGCCACGCGTACCCCGCAGAGGTTTGTAGACGTGGCCTAACAGCACCAGATTGAAATAACTTGGGAAGTAG
ENSE00001728114	CA5A_e3_del163to165, del164to166	AAAAACCAATCACTCTTGATTACTATGCCTCAGGTAACACCACAGCTCAACAAACAGACAAAATGACACACACGTCTCACTGCCTTTATTTCCAGGAATTAGTGGTGGGCCCTTGGAAAACCACTACAGACTGAAGCAATTTCACTTCCACTGGGGAGCAGTGAACGAGGGGGGCTCAGAGCACACAGACGGCCACGCGTACCCCGCAGAGGTTTGTAGACGTGGCCTAACAGCACCAGATTGAAATAACTTGGGAAGTAG
ENSE00001728114	CA5A_e3_T164A	AAAAACCAATCACTCTTGATTACTATGCCTCAGGTAACACCACAGCTCAACAAACAGACAAAATGACACACACGTCTCACTGCCTTTATTTCCAGGAATTAGTGGTGGGCCCTTGGAAAACCACTACAGACTGAAGCAATTTCACTTCCACTGGGGAGCAGTGAACGAGGGGGGCTCAGAGCACACAGAGGACGGCCACGCGTACCCCGCAGAGGTTTGTAGACGTGGCCTAACAGCACCAGATTGAAATAACTTGGGAAGTAG
ENSE00001728114	CA5A_e3_del163to183, del164to184	AAAAACCAATCACTCTTGATTACTATGCCTCAGGTAACACCACAGCTCAACAAACAGACAAAATGACACACACGTCTCACTGCCTTTATTTCCAGGAATTAGTGGTGGGCCCTTGGAAAACCACTACAGACTGAAGCAATTTCACTTCCACTGGGGAGCAGTGAACGAGGGGGGCTCAGAGCACACAGCAGAGGTTTGTAGACGTGGCCTAACAGCACCAGATTGAAATAACTTGGGAAGTAG
ENSE00001728114	CA5A_e3_T164C	AAAAACCAATCACTCTTGATTACTATGCCTCAGGTAACACCACAGCTCAACAAACAGACAAAATGACACACACGTCTCACTGCCTTTATTTCCAGGAATTAGTGGTGGGCCCTTGGAAAACCACTACAGACTGAAGCAATTTCACTTCCACTGGGGAGCAGTGAACGAGGGGGGCTCAGAGCACACAGCGGACGGCCACGCGTACCCCGCAGAGGTTTGTAGACGTGGCCTAACAGCACCAGATTGAAATAACTTGGGAAGTAG
ENSE00001728114	CA5A_e3_del163to168, del164to169	AAAAACCAATCACTCTTGATTACTATGCCTCAGGTAACACCACAGCTCAACAAACAGACAAAATGACACACACGTCTCACTGCCTTTATTTCCAGGAATTAGTGGTGGGCCCTTGGAAAACCACTACAGACTGAAGCAATTTCACTTCCACTGGGGAGCAGTGAACGAGGGGGGCTCAGAGCACACAGGCCACGCGTACCCCGCAGAGGTTTGTAGACGTGGCCTAACAGCACCAGATTGAAATAACTTGGGAAGTAG
ENSE00001728114	CA5A_e3_del164to164	AAAAACCAATCACTCTTGATTACTATGCCTCAGGTAACACCACAGCTCAACAAACAGACAAAATGACACACACGTCTCACTGCCTTTATTTCCAGGAATTAGTGGTGGGCCCTTGGAAAACCACTACAGACTGAAGCAATTTCACTTCCACTGGGGAGCAGTGAACGAGGGGGGCTCAGAGCACACAGGGACGGCCACGCGTACCCCGCAGAGGTTTGTAGACGTGGCCTAACAGCACCAGATTGAAATAACTTGGGAAGTAG
ENSE00001728114	CA5A_e3_T164G	AAAAACCAATCACTCTTGATTACTATGCCTCAGGTAACACCACAGCTCAACAAACAGACAAAATGACACACACGTCTCACTGCCTTTATTTCCAGGAATTAGTGGTGGGCCCTTGGAAAACCACTACAGACTGAAGCAATTTCACTTCCACTGGGGAGCAGTGAACGAGGGGGGCTCAGAGCACACAGGGGACGGCCACGCGTACCCCGCAGAGGTTTGTAGACGTGGCCTAACAGCACCAGATTGAAATAACTTGGGAAGTAG
ENSE00001728114	CA5A_e3_G165A	AAAAACCAATCACTCTTGATTACTATGCCTCAGGTAACACCACAGCTCAACAAACAGACAAAATGACACACACGTCTCACTGCCTTTATTTCCAGGAATTAGTGGTGGGCCCTTGGAAAACCACTACAGACTGAAGCAATTTCACTTCCACTGGGGAGCAGTGAACGAGGGGGGCTCAGAGCACACAGTAGACGGCCACGCGTACCCCGCAGAGGTTTGTAGACGTGGCCTAACAGCACCAGATTGAAATAACTTGGGAAGTAG
ENSE00001728114	CA5A_e3_del165to185	AAAAACCAATCACTCTTGATTACTATGCCTCAGGTAACACCACAGCTCAACAAACAGACAAAATGACACACACGTCTCACTGCCTTTATTTCCAGGAATTAGTGGTGGGCCCTTGGAAAACCACTACAGACTGAAGCAATTTCACTTCCACTGGGGAGCAGTGAACGAGGGGGGCTCAGAGCACACAGTAGAGGTTTGTAGACGTGGCCTAACAGCACCAGATTGAAATAACTTGGGAAGTAG
ENSE00001728114	CA5A_e3_del165to170	AAAAACCAATCACTCTTGATTACTATGCCTCAGGTAACACCACAGCTCAACAAACAGACAAAATGACACACACGTCTCACTGCCTTTATTTCCAGGAATTAGTGGTGGGCCCTTGGAAAACCACTACAGACTGAAGCAATTTCACTTCCACTGGGGAGCAGTGAACGAGGGGGGCTCAGAGCACACAGTCCACGCGTACCCCGCAGAGGTTTGTAGACGTGGCCTAACAGCACCAGATTGAAATAACTTGGGAAGTAG
ENSE00001728114	CA5A_e3_G165C	AAAAACCAATCACTCTTGATTACTATGCCTCAGGTAACACCACAGCTCAACAAACAGACAAAATGACACACACGTCTCACTGCCTTTATTTCCAGGAATTAGTGGTGGGCCCTTGGAAAACCACTACAGACTGAAGCAATTTCACTTCCACTGGGGAGCAGTGAACGAGGGGGGCTCAGAGCACACAGTCGACGGCCACGCGTACCCCGCAGAGGTTTGTAGACGTGGCCTAACAGCACCAGATTGAAATAACTTGGGAAGTAG
ENSE00001728114	CA5A_e3_del165to167	AAAAACCAATCACTCTTGATTACTATGCCTCAGGTAACACCACAGCTCAACAAACAGACAAAATGACACACACGTCTCACTGCCTTTATTTCCAGGAATTAGTGGTGGGCCCTTGGAAAACCACTACAGACTGAAGCAATTTCACTTCCACTGGGGAGCAGTGAACGAGGGGGGCTCAGAGCACACAGTCGGCCACGCGTACCCCGCAGAGGTTTGTAGACGTGGCCTAACAGCACCAGATTGAAATAACTTGGGAAGTAG
ENSE00001728114	CA5A_e3_G166A	AAAAACCAATCACTCTTGATTACTATGCCTCAGGTAACACCACAGCTCAACAAACAGACAAAATGACACACACGTCTCACTGCCTTTATTTCCAGGAATTAGTGGTGGGCCCTTGGAAAACCACTACAGACTGAAGCAATTTCACTTCCACTGGGGAGCAGTGAACGAGGGGGGCTCAGAGCACACAGTGAACGGCCACGCGTACCCCGCAGAGGTTTGTAGACGTGGCCTAACAGCACCAGATTGAAATAACTTGGGAAGTAG
ENSE00001728114	CA5A_e3_del165to165, del166to166	AAAAACCAATCACTCTTGATTACTATGCCTCAGGTAACACCACAGCTCAACAAACAGACAAAATGACACACACGTCTCACTGCCTTTATTTCCAGGAATTAGTGGTGGGCCCTTGGAAAACCACTACAGACTGAAGCAATTTCACTTCCACTGGGGAGCAGTGAACGAGGGGGGCTCAGAGCACACAGTGACGGCCACGCGTACCCCGCAGAGGTTTGTAGACGTGGCCTAACAGCACCAGATTGAAATAACTTGGGAAGTAG
ENSE00001728114	CA5A_e3_del166to171	AAAAACCAATCACTCTTGATTACTATGCCTCAGGTAACACCACAGCTCAACAAACAGACAAAATGACACACACGTCTCACTGCCTTTATTTCCAGGAATTAGTGGTGGGCCCTTGGAAAACCACTACAGACTGAAGCAATTTCACTTCCACTGGGGAGCAGTGAACGAGGGGGGCTCAGAGCACACAGTGCACGCGTACCCCGCAGAGGTTTGTAGACGTGGCCTAACAGCACCAGATTGAAATAACTTGGGAAGTAG
ENSE00001728114	CA5A_e3_G166C	AAAAACCAATCACTCTTGATTACTATGCCTCAGGTAACACCACAGCTCAACAAACAGACAAAATGACACACACGTCTCACTGCCTTTATTTCCAGGAATTAGTGGTGGGCCCTTGGAAAACCACTACAGACTGAAGCAATTTCACTTCCACTGGGGAGCAGTGAACGAGGGGGGCTCAGAGCACACAGTGCACGGCCACGCGTACCCCGCAGAGGTTTGTAGACGTGGCCTAACAGCACCAGATTGAAATAACTTGGGAAGTAG
ENSE00001728114	CA5A_e3_C168A	AAAAACCAATCACTCTTGATTACTATGCCTCAGGTAACACCACAGCTCAACAAACAGACAAAATGACACACACGTCTCACTGCCTTTATTTCCAGGAATTAGTGGTGGGCCCTTGGAAAACCACTACAGACTGAAGCAATTTCACTTCCACTGGGGAGCAGTGAACGAGGGGGGCTCAGAGCACACAGTGGAAGGCCACGCGTACCCCGCAGAGGTTTGTAGACGTGGCCTAACAGCACCAGATTGAAATAACTTGGGAAGTAG
ENSE00001728114	CA5A_e3_G169A	AAAAACCAATCACTCTTGATTACTATGCCTCAGGTAACACCACAGCTCAACAAACAGACAAAATGACACACACGTCTCACTGCCTTTATTTCCAGGAATTAGTGGTGGGCCCTTGGAAAACCACTACAGACTGAAGCAATTTCACTTCCACTGGGGAGCAGTGAACGAGGGGGGCTCAGAGCACACAGTGGACAGCCACGCGTACCCCGCAGAGGTTTGTAGACGTGGCCTAACAGCACCAGATTGAAATAACTTGGGAAGTAG
ENSE00001728114	CA5A_e3_del168to170, del169to171	AAAAACCAATCACTCTTGATTACTATGCCTCAGGTAACACCACAGCTCAACAAACAGACAAAATGACACACACGTCTCACTGCCTTTATTTCCAGGAATTAGTGGTGGGCCCTTGGAAAACCACTACAGACTGAAGCAATTTCACTTCCACTGGGGAGCAGTGAACGAGGGGGGCTCAGAGCACACAGTGGACCACGCGTACCCCGCAGAGGTTTGTAGACGTGGCCTAACAGCACCAGATTGAAATAACTTGGGAAGTAG
ENSE00001728114	CA5A_e3_G169C	AAAAACCAATCACTCTTGATTACTATGCCTCAGGTAACACCACAGCTCAACAAACAGACAAAATGACACACACGTCTCACTGCCTTTATTTCCAGGAATTAGTGGTGGGCCCTTGGAAAACCACTACAGACTGAAGCAATTTCACTTCCACTGGGGAGCAGTGAACGAGGGGGGCTCAGAGCACACAGTGGACCGCCACGCGTACCCCGCAGAGGTTTGTAGACGTGGCCTAACAGCACCAGATTGAAATAACTTGGGAAGTAG
ENSE00001728114	CA5A_e3_G170A	AAAAACCAATCACTCTTGATTACTATGCCTCAGGTAACACCACAGCTCAACAAACAGACAAAATGACACACACGTCTCACTGCCTTTATTTCCAGGAATTAGTGGTGGGCCCTTGGAAAACCACTACAGACTGAAGCAATTTCACTTCCACTGGGGAGCAGTGAACGAGGGGGGCTCAGAGCACACAGTGGACGACCACGCGTACCCCGCAGAGGTTTGTAGACGTGGCCTAACAGCACCAGATTGAAATAACTTGGGAAGTAG
ENSE00001728114	CA5A_e3_del170to172	AAAAACCAATCACTCTTGATTACTATGCCTCAGGTAACACCACAGCTCAACAAACAGACAAAATGACACACACGTCTCACTGCCTTTATTTCCAGGAATTAGTGGTGGGCCCTTGGAAAACCACTACAGACTGAAGCAATTTCACTTCCACTGGGGAGCAGTGAACGAGGGGGGCTCAGAGCACACAGTGGACGACGCGTACCCCGCAGAGGTTTGTAGACGTGGCCTAACAGCACCAGATTGAAATAACTTGGGAAGTAG
ENSE00001728114	CA5A_e3_del169to169, del170to170	AAAAACCAATCACTCTTGATTACTATGCCTCAGGTAACACCACAGCTCAACAAACAGACAAAATGACACACACGTCTCACTGCCTTTATTTCCAGGAATTAGTGGTGGGCCCTTGGAAAACCACTACAGACTGAAGCAATTTCACTTCCACTGGGGAGCAGTGAACGAGGGGGGCTCAGAGCACACAGTGGACGCCACGCGTACCCCGCAGAGGTTTGTAGACGTGGCCTAACAGCACCAGATTGAAATAACTTGGGAAGTAG
ENSE00001728114	CA5A_e3_G170C	AAAAACCAATCACTCTTGATTACTATGCCTCAGGTAACACCACAGCTCAACAAACAGACAAAATGACACACACGTCTCACTGCCTTTATTTCCAGGAATTAGTGGTGGGCCCTTGGAAAACCACTACAGACTGAAGCAATTTCACTTCCACTGGGGAGCAGTGAACGAGGGGGGCTCAGAGCACACAGTGGACGCCCACGCGTACCCCGCAGAGGTTTGTAGACGTGGCCTAACAGCACCAGATTGAAATAACTTGGGAAGTAG
ENSE00001728114	CA5A_e3_del167to172, del168to173, del169to174, del170to175	AAAAACCAATCACTCTTGATTACTATGCCTCAGGTAACACCACAGCTCAACAAACAGACAAAATGACACACACGTCTCACTGCCTTTATTTCCAGGAATTAGTGGTGGGCCCTTGGAAAACCACTACAGACTGAAGCAATTTCACTTCCACTGGGGAGCAGTGAACGAGGGGGGCTCAGAGCACACAGTGGACGCGTACCCCGCAGAGGTTTGTAGACGTGGCCTAACAGCACCAGATTGAAATAACTTGGGAAGTAG
ENSE00001728114	CA5A_e3_C171A	AAAAACCAATCACTCTTGATTACTATGCCTCAGGTAACACCACAGCTCAACAAACAGACAAAATGACACACACGTCTCACTGCCTTTATTTCCAGGAATTAGTGGTGGGCCCTTGGAAAACCACTACAGACTGAAGCAATTTCACTTCCACTGGGGAGCAGTGAACGAGGGGGGCTCAGAGCACACAGTGGACGGACACGCGTACCCCGCAGAGGTTTGTAGACGTGGCCTAACAGCACCAGATTGAAATAACTTGGGAAGTAG
ENSE00001728114	CA5A_e3_C172A	AAAAACCAATCACTCTTGATTACTATGCCTCAGGTAACACCACAGCTCAACAAACAGACAAAATGACACACACGTCTCACTGCCTTTATTTCCAGGAATTAGTGGTGGGCCCTTGGAAAACCACTACAGACTGAAGCAATTTCACTTCCACTGGGGAGCAGTGAACGAGGGGGGCTCAGAGCACACAGTGGACGGCAACGCGTACCCCGCAGAGGTTTGTAGACGTGGCCTAACAGCACCAGATTGAAATAACTTGGGAAGTAG
ENSE00001728114	CA5A_e3_del171to171, del172to172	AAAAACCAATCACTCTTGATTACTATGCCTCAGGTAACACCACAGCTCAACAAACAGACAAAATGACACACACGTCTCACTGCCTTTATTTCCAGGAATTAGTGGTGGGCCCTTGGAAAACCACTACAGACTGAAGCAATTTCACTTCCACTGGGGAGCAGTGAACGAGGGGGGCTCAGAGCACACAGTGGACGGCACGCGTACCCCGCAGAGGTTTGTAGACGTGGCCTAACAGCACCAGATTGAAATAACTTGGGAAGTAG
ENSE00001728114	CA5A_e3_C174A	AAAAACCAATCACTCTTGATTACTATGCCTCAGGTAACACCACAGCTCAACAAACAGACAAAATGACACACACGTCTCACTGCCTTTATTTCCAGGAATTAGTGGTGGGCCCTTGGAAAACCACTACAGACTGAAGCAATTTCACTTCCACTGGGGAGCAGTGAACGAGGGGGGCTCAGAGCACACAGTGGACGGCCAAGCGTACCCCGCAGAGGTTTGTAGACGTGGCCTAACAGCACCAGATTGAAATAACTTGGGAAGTAG
ENSE00001728114	CA5A_e3_G175A	AAAAACCAATCACTCTTGATTACTATGCCTCAGGTAACACCACAGCTCAACAAACAGACAAAATGACACACACGTCTCACTGCCTTTATTTCCAGGAATTAGTGGTGGGCCCTTGGAAAACCACTACAGACTGAAGCAATTTCACTTCCACTGGGGAGCAGTGAACGAGGGGGGCTCAGAGCACACAGTGGACGGCCACACGTACCCCGCAGAGGTTTGTAGACGTGGCCTAACAGCACCAGATTGAAATAACTTGGGAAGTAG
ENSE00001728114	CA5A_e3_del175to195	AAAAACCAATCACTCTTGATTACTATGCCTCAGGTAACACCACAGCTCAACAAACAGACAAAATGACACACACGTCTCACTGCCTTTATTTCCAGGAATTAGTGGTGGGCCCTTGGAAAACCACTACAGACTGAAGCAATTTCACTTCCACTGGGGAGCAGTGAACGAGGGGGGCTCAGAGCACACAGTGGACGGCCACAGACGTGGCCTAACAGCACCAGATTGAAATAACTTGGGAAGTAG
ENSE00001728114	CA5A_e3_del173to178, del174to179, del175to180	AAAAACCAATCACTCTTGATTACTATGCCTCAGGTAACACCACAGCTCAACAAACAGACAAAATGACACACACGTCTCACTGCCTTTATTTCCAGGAATTAGTGGTGGGCCCTTGGAAAACCACTACAGACTGAAGCAATTTCACTTCCACTGGGGAGCAGTGAACGAGGGGGGCTCAGAGCACACAGTGGACGGCCACCCCGCAGAGGTTTGTAGACGTGGCCTAACAGCACCAGATTGAAATAACTTGGGAAGTAG
ENSE00001728114	CA5A_e3_G175C	AAAAACCAATCACTCTTGATTACTATGCCTCAGGTAACACCACAGCTCAACAAACAGACAAAATGACACACACGTCTCACTGCCTTTATTTCCAGGAATTAGTGGTGGGCCCTTGGAAAACCACTACAGACTGAAGCAATTTCACTTCCACTGGGGAGCAGTGAACGAGGGGGGCTCAGAGCACACAGTGGACGGCCACCCGTACCCCGCAGAGGTTTGTAGACGTGGCCTAACAGCACCAGATTGAAATAACTTGGGAAGTAG
ENSE00001728114	CA5A_e3_del175to175	AAAAACCAATCACTCTTGATTACTATGCCTCAGGTAACACCACAGCTCAACAAACAGACAAAATGACACACACGTCTCACTGCCTTTATTTCCAGGAATTAGTGGTGGGCCCTTGGAAAACCACTACAGACTGAAGCAATTTCACTTCCACTGGGGAGCAGTGAACGAGGGGGGCTCAGAGCACACAGTGGACGGCCACCGTACCCCGCAGAGGTTTGTAGACGTGGCCTAACAGCACCAGATTGAAATAACTTGGGAAGTAG
ENSE00001728114	CA5A_e3_del176to178	AAAAACCAATCACTCTTGATTACTATGCCTCAGGTAACACCACAGCTCAACAAACAGACAAAATGACACACACGTCTCACTGCCTTTATTTCCAGGAATTAGTGGTGGGCCCTTGGAAAACCACTACAGACTGAAGCAATTTCACTTCCACTGGGGAGCAGTGAACGAGGGGGGCTCAGAGCACACAGTGGACGGCCACGACCCCGCAGAGGTTTGTAGACGTGGCCTAACAGCACCAGATTGAAATAACTTGGGAAGTAG
ENSE00001728114	CA5A_e3_C176A	AAAAACCAATCACTCTTGATTACTATGCCTCAGGTAACACCACAGCTCAACAAACAGACAAAATGACACACACGTCTCACTGCCTTTATTTCCAGGAATTAGTGGTGGGCCCTTGGAAAACCACTACAGACTGAAGCAATTTCACTTCCACTGGGGAGCAGTGAACGAGGGGGGCTCAGAGCACACAGTGGACGGCCACGAGTACCCCGCAGAGGTTTGTAGACGTGGCCTAACAGCACCAGATTGAAATAACTTGGGAAGTAG
ENSE00001728114	CA5A_e3_del177to197	AAAAACCAATCACTCTTGATTACTATGCCTCAGGTAACACCACAGCTCAACAAACAGACAAAATGACACACACGTCTCACTGCCTTTATTTCCAGGAATTAGTGGTGGGCCCTTGGAAAACCACTACAGACTGAAGCAATTTCACTTCCACTGGGGAGCAGTGAACGAGGGGGGCTCAGAGCACACAGTGGACGGCCACGCACGTGGCCTAACAGCACCAGATTGAAATAACTTGGGAAGTAG
ENSE00001728114	CA5A_e3_G177A	AAAAACCAATCACTCTTGATTACTATGCCTCAGGTAACACCACAGCTCAACAAACAGACAAAATGACACACACGTCTCACTGCCTTTATTTCCAGGAATTAGTGGTGGGCCCTTGGAAAACCACTACAGACTGAAGCAATTTCACTTCCACTGGGGAGCAGTGAACGAGGGGGGCTCAGAGCACACAGTGGACGGCCACGCATACCCCGCAGAGGTTTGTAGACGTGGCCTAACAGCACCAGATTGAAATAACTTGGGAAGTAG
ENSE00001728114	CA5A_e3_del177to179	AAAAACCAATCACTCTTGATTACTATGCCTCAGGTAACACCACAGCTCAACAAACAGACAAAATGACACACACGTCTCACTGCCTTTATTTCCAGGAATTAGTGGTGGGCCCTTGGAAAACCACTACAGACTGAAGCAATTTCACTTCCACTGGGGAGCAGTGAACGAGGGGGGCTCAGAGCACACAGTGGACGGCCACGCCCCCGCAGAGGTTTGTAGACGTGGCCTAACAGCACCAGATTGAAATAACTTGGGAAGTAG
ENSE00001728114	CA5A_e3_del176to181, del177to182	AAAAACCAATCACTCTTGATTACTATGCCTCAGGTAACACCACAGCTCAACAAACAGACAAAATGACACACACGTCTCACTGCCTTTATTTCCAGGAATTAGTGGTGGGCCCTTGGAAAACCACTACAGACTGAAGCAATTTCACTTCCACTGGGGAGCAGTGAACGAGGGGGGCTCAGAGCACACAGTGGACGGCCACGCCGCAGAGGTTTGTAGACGTGGCCTAACAGCACCAGATTGAAATAACTTGGGAAGTAG
ENSE00001728114	CA5A_e3_G177C	AAAAACCAATCACTCTTGATTACTATGCCTCAGGTAACACCACAGCTCAACAAACAGACAAAATGACACACACGTCTCACTGCCTTTATTTCCAGGAATTAGTGGTGGGCCCTTGGAAAACCACTACAGACTGAAGCAATTTCACTTCCACTGGGGAGCAGTGAACGAGGGGGGCTCAGAGCACACAGTGGACGGCCACGCCTACCCCGCAGAGGTTTGTAGACGTGGCCTAACAGCACCAGATTGAAATAACTTGGGAAGTAG
ENSE00001728114	CA5A_e3_T178A	AAAAACCAATCACTCTTGATTACTATGCCTCAGGTAACACCACAGCTCAACAAACAGACAAAATGACACACACGTCTCACTGCCTTTATTTCCAGGAATTAGTGGTGGGCCCTTGGAAAACCACTACAGACTGAAGCAATTTCACTTCCACTGGGGAGCAGTGAACGAGGGGGGCTCAGAGCACACAGTGGACGGCCACGCGAACCCCGCAGAGGTTTGTAGACGTGGCCTAACAGCACCAGATTGAAATAACTTGGGAAGTAG
ENSE00001728114	CA5A_e3_del178to178	AAAAACCAATCACTCTTGATTACTATGCCTCAGGTAACACCACAGCTCAACAAACAGACAAAATGACACACACGTCTCACTGCCTTTATTTCCAGGAATTAGTGGTGGGCCCTTGGAAAACCACTACAGACTGAAGCAATTTCACTTCCACTGGGGAGCAGTGAACGAGGGGGGCTCAGAGCACACAGTGGACGGCCACGCGACCCCGCAGAGGTTTGTAGACGTGGCCTAACAGCACCAGATTGAAATAACTTGGGAAGTAG
ENSE00001728114	CA5A_e3_T178C	AAAAACCAATCACTCTTGATTACTATGCCTCAGGTAACACCACAGCTCAACAAACAGACAAAATGACACACACGTCTCACTGCCTTTATTTCCAGGAATTAGTGGTGGGCCCTTGGAAAACCACTACAGACTGAAGCAATTTCACTTCCACTGGGGAGCAGTGAACGAGGGGGGCTCAGAGCACACAGTGGACGGCCACGCGCACCCCGCAGAGGTTTGTAGACGTGGCCTAACAGCACCAGATTGAAATAACTTGGGAAGTAG
ENSE00001728114	CA5A_e3_del178to180	AAAAACCAATCACTCTTGATTACTATGCCTCAGGTAACACCACAGCTCAACAAACAGACAAAATGACACACACGTCTCACTGCCTTTATTTCCAGGAATTAGTGGTGGGCCCTTGGAAAACCACTACAGACTGAAGCAATTTCACTTCCACTGGGGAGCAGTGAACGAGGGGGGCTCAGAGCACACAGTGGACGGCCACGCGCCCGCAGAGGTTTGTAGACGTGGCCTAACAGCACCAGATTGAAATAACTTGGGAAGTAG
ENSE00001728114	CA5A_e3_del178to198	AAAAACCAATCACTCTTGATTACTATGCCTCAGGTAACACCACAGCTCAACAAACAGACAAAATGACACACACGTCTCACTGCCTTTATTTCCAGGAATTAGTGGTGGGCCCTTGGAAAACCACTACAGACTGAAGCAATTTCACTTCCACTGGGGAGCAGTGAACGAGGGGGGCTCAGAGCACACAGTGGACGGCCACGCGCGTGGCCTAACAGCACCAGATTGAAATAACTTGGGAAGTAG
ENSE00001728114	CA5A_e3_T178G	AAAAACCAATCACTCTTGATTACTATGCCTCAGGTAACACCACAGCTCAACAAACAGACAAAATGACACACACGTCTCACTGCCTTTATTTCCAGGAATTAGTGGTGGGCCCTTGGAAAACCACTACAGACTGAAGCAATTTCACTTCCACTGGGGAGCAGTGAACGAGGGGGGCTCAGAGCACACAGTGGACGGCCACGCGGACCCCGCAGAGGTTTGTAGACGTGGCCTAACAGCACCAGATTGAAATAACTTGGGAAGTAG
ENSE00001728114	CA5A_e3_del178to183	AAAAACCAATCACTCTTGATTACTATGCCTCAGGTAACACCACAGCTCAACAAACAGACAAAATGACACACACGTCTCACTGCCTTTATTTCCAGGAATTAGTGGTGGGCCCTTGGAAAACCACTACAGACTGAAGCAATTTCACTTCCACTGGGGAGCAGTGAACGAGGGGGGCTCAGAGCACACAGTGGACGGCCACGCGGCAGAGGTTTGTAGACGTGGCCTAACAGCACCAGATTGAAATAACTTGGGAAGTAG
ENSE00001728114	CA5A_e3_C180A	AAAAACCAATCACTCTTGATTACTATGCCTCAGGTAACACCACAGCTCAACAAACAGACAAAATGACACACACGTCTCACTGCCTTTATTTCCAGGAATTAGTGGTGGGCCCTTGGAAAACCACTACAGACTGAAGCAATTTCACTTCCACTGGGGAGCAGTGAACGAGGGGGGCTCAGAGCACACAGTGGACGGCCACGCGTAACCCGCAGAGGTTTGTAGACGTGGCCTAACAGCACCAGATTGAAATAACTTGGGAAGTAG
ENSE00001728114	CA5A_e3_del180to185	AAAAACCAATCACTCTTGATTACTATGCCTCAGGTAACACCACAGCTCAACAAACAGACAAAATGACACACACGTCTCACTGCCTTTATTTCCAGGAATTAGTGGTGGGCCCTTGGAAAACCACTACAGACTGAAGCAATTTCACTTCCACTGGGGAGCAGTGAACGAGGGGGGCTCAGAGCACACAGTGGACGGCCACGCGTAAGAGGTTTGTAGACGTGGCCTAACAGCACCAGATTGAAATAACTTGGGAAGTAG
ENSE00001728114	CA5A_e3_C181A	AAAAACCAATCACTCTTGATTACTATGCCTCAGGTAACACCACAGCTCAACAAACAGACAAAATGACACACACGTCTCACTGCCTTTATTTCCAGGAATTAGTGGTGGGCCCTTGGAAAACCACTACAGACTGAAGCAATTTCACTTCCACTGGGGAGCAGTGAACGAGGGGGGCTCAGAGCACACAGTGGACGGCCACGCGTACACCGCAGAGGTTTGTAGACGTGGCCTAACAGCACCAGATTGAAATAACTTGGGAAGTAG
ENSE00001728114	CA5A_e3_C182A	AAAAACCAATCACTCTTGATTACTATGCCTCAGGTAACACCACAGCTCAACAAACAGACAAAATGACACACACGTCTCACTGCCTTTATTTCCAGGAATTAGTGGTGGGCCCTTGGAAAACCACTACAGACTGAAGCAATTTCACTTCCACTGGGGAGCAGTGAACGAGGGGGGCTCAGAGCACACAGTGGACGGCCACGCGTACCACGCAGAGGTTTGTAGACGTGGCCTAACAGCACCAGATTGAAATAACTTGGGAAGTAG
ENSE00001728114	CA5A_e3_del182to187	AAAAACCAATCACTCTTGATTACTATGCCTCAGGTAACACCACAGCTCAACAAACAGACAAAATGACACACACGTCTCACTGCCTTTATTTCCAGGAATTAGTGGTGGGCCCTTGGAAAACCACTACAGACTGAAGCAATTTCACTTCCACTGGGGAGCAGTGAACGAGGGGGGCTCAGAGCACACAGTGGACGGCCACGCGTACCAGGTTTGTAGACGTGGCCTAACAGCACCAGATTGAAATAACTTGGGAAGTAG
ENSE00001728114	CA5A_e3_del182to184, del183to185	AAAAACCAATCACTCTTGATTACTATGCCTCAGGTAACACCACAGCTCAACAAACAGACAAAATGACACACACGTCTCACTGCCTTTATTTCCAGGAATTAGTGGTGGGCCCTTGGAAAACCACTACAGACTGAAGCAATTTCACTTCCACTGGGGAGCAGTGAACGAGGGGGGCTCAGAGCACACAGTGGACGGCCACGCGTACCCAGAGGTTTGTAGACGTGGCCTAACAGCACCAGATTGAAATAACTTGGGAAGTAG
ENSE00001728114	CA5A_e3_C183A	AAAAACCAATCACTCTTGATTACTATGCCTCAGGTAACACCACAGCTCAACAAACAGACAAAATGACACACACGTCTCACTGCCTTTATTTCCAGGAATTAGTGGTGGGCCCTTGGAAAACCACTACAGACTGAAGCAATTTCACTTCCACTGGGGAGCAGTGAACGAGGGGGGCTCAGAGCACACAGTGGACGGCCACGCGTACCCAGCAGAGGTTTGTAGACGTGGCCTAACAGCACCAGATTGAAATAACTTGGGAAGTAG
ENSE00001728114	CA5A_e3_G184A	AAAAACCAATCACTCTTGATTACTATGCCTCAGGTAACACCACAGCTCAACAAACAGACAAAATGACACACACGTCTCACTGCCTTTATTTCCAGGAATTAGTGGTGGGCCCTTGGAAAACCACTACAGACTGAAGCAATTTCACTTCCACTGGGGAGCAGTGAACGAGGGGGGCTCAGAGCACACAGTGGACGGCCACGCGTACCCCACAGAGGTTTGTAGACGTGGCCTAACAGCACCAGATTGAAATAACTTGGGAAGTAG
ENSE00001728114	CA5A_e3_del184to184	AAAAACCAATCACTCTTGATTACTATGCCTCAGGTAACACCACAGCTCAACAAACAGACAAAATGACACACACGTCTCACTGCCTTTATTTCCAGGAATTAGTGGTGGGCCCTTGGAAAACCACTACAGACTGAAGCAATTTCACTTCCACTGGGGAGCAGTGAACGAGGGGGGCTCAGAGCACACAGTGGACGGCCACGCGTACCCCCAGAGGTTTGTAGACGTGGCCTAACAGCACCAGATTGAAATAACTTGGGAAGTAG
ENSE00001728114	CA5A_e3_G184C	AAAAACCAATCACTCTTGATTACTATGCCTCAGGTAACACCACAGCTCAACAAACAGACAAAATGACACACACGTCTCACTGCCTTTATTTCCAGGAATTAGTGGTGGGCCCTTGGAAAACCACTACAGACTGAAGCAATTTCACTTCCACTGGGGAGCAGTGAACGAGGGGGGCTCAGAGCACACAGTGGACGGCCACGCGTACCCCCCAGAGGTTTGTAGACGTGGCCTAACAGCACCAGATTGAAATAACTTGGGAAGTAG
ENSE00001728114	CA5A_e3_del183to203, del184to204	AAAAACCAATCACTCTTGATTACTATGCCTCAGGTAACACCACAGCTCAACAAACAGACAAAATGACACACACGTCTCACTGCCTTTATTTCCAGGAATTAGTGGTGGGCCCTTGGAAAACCACTACAGACTGAAGCAATTTCACTTCCACTGGGGAGCAGTGAACGAGGGGGGCTCAGAGCACACAGTGGACGGCCACGCGTACCCCCTAACAGCACCAGATTGAAATAACTTGGGAAGTAG
ENSE00001728114	CA5A_e3_C185A	AAAAACCAATCACTCTTGATTACTATGCCTCAGGTAACACCACAGCTCAACAAACAGACAAAATGACACACACGTCTCACTGCCTTTATTTCCAGGAATTAGTGGTGGGCCCTTGGAAAACCACTACAGACTGAAGCAATTTCACTTCCACTGGGGAGCAGTGAACGAGGGGGGCTCAGAGCACACAGTGGACGGCCACGCGTACCCCGAAGAGGTTTGTAGACGTGGCCTAACAGCACCAGATTGAAATAACTTGGGAAGTAG
ENSE00001728114	CA5A_e3_del185to185	AAAAACCAATCACTCTTGATTACTATGCCTCAGGTAACACCACAGCTCAACAAACAGACAAAATGACACACACGTCTCACTGCCTTTATTTCCAGGAATTAGTGGTGGGCCCTTGGAAAACCACTACAGACTGAAGCAATTTCACTTCCACTGGGGAGCAGTGAACGAGGGGGGCTCAGAGCACACAGTGGACGGCCACGCGTACCCCGAGAGGTTTGTAGACGTGGCCTAACAGCACCAGATTGAAATAACTTGGGAAGTAG
ENSE00001728114	CA5A_e3_del184to186, del185to187	AAAAACCAATCACTCTTGATTACTATGCCTCAGGTAACACCACAGCTCAACAAACAGACAAAATGACACACACGTCTCACTGCCTTTATTTCCAGGAATTAGTGGTGGGCCCTTGGAAAACCACTACAGACTGAAGCAATTTCACTTCCACTGGGGAGCAGTGAACGAGGGGGGCTCAGAGCACACAGTGGACGGCCACGCGTACCCCGAGGTTTGTAGACGTGGCCTAACAGCACCAGATTGAAATAACTTGGGAAGTAG
ENSE00001728114	CA5A_e3_G187A	AAAAACCAATCACTCTTGATTACTATGCCTCAGGTAACACCACAGCTCAACAAACAGACAAAATGACACACACGTCTCACTGCCTTTATTTCCAGGAATTAGTGGTGGGCCCTTGGAAAACCACTACAGACTGAAGCAATTTCACTTCCACTGGGGAGCAGTGAACGAGGGGGGCTCAGAGCACACAGTGGACGGCCACGCGTACCCCGCAAAGGTTTGTAGACGTGGCCTAACAGCACCAGATTGAAATAACTTGGGAAGTAG
ENSE00001728114	CA5A_e3_del186to206, del187to207	AAAAACCAATCACTCTTGATTACTATGCCTCAGGTAACACCACAGCTCAACAAACAGACAAAATGACACACACGTCTCACTGCCTTTATTTCCAGGAATTAGTGGTGGGCCCTTGGAAAACCACTACAGACTGAAGCAATTTCACTTCCACTGGGGAGCAGTGAACGAGGGGGGCTCAGAGCACACAGTGGACGGCCACGCGTACCCCGCAACAGCACCAGATTGAAATAACTTGGGAAGTAG
ENSE00001728114	CA5A_e3_del187to187	AAAAACCAATCACTCTTGATTACTATGCCTCAGGTAACACCACAGCTCAACAAACAGACAAAATGACACACACGTCTCACTGCCTTTATTTCCAGGAATTAGTGGTGGGCCCTTGGAAAACCACTACAGACTGAAGCAATTTCACTTCCACTGGGGAGCAGTGAACGAGGGGGGCTCAGAGCACACAGTGGACGGCCACGCGTACCCCGCAAGGTTTGTAGACGTGGCCTAACAGCACCAGATTGAAATAACTTGGGAAGTAG
ENSE00001728114	CA5A_e3_G187C	AAAAACCAATCACTCTTGATTACTATGCCTCAGGTAACACCACAGCTCAACAAACAGACAAAATGACACACACGTCTCACTGCCTTTATTTCCAGGAATTAGTGGTGGGCCCTTGGAAAACCACTACAGACTGAAGCAATTTCACTTCCACTGGGGAGCAGTGAACGAGGGGGGCTCAGAGCACACAGTGGACGGCCACGCGTACCCCGCACAGGTTTGTAGACGTGGCCTAACAGCACCAGATTGAAATAACTTGGGAAGTAG
ENSE00001728114	CA5A_e3_del189to209	AAAAACCAATCACTCTTGATTACTATGCCTCAGGTAACACCACAGCTCAACAAACAGACAAAATGACACACACGTCTCACTGCCTTTATTTCCAGGAATTAGTGGTGGGCCCTTGGAAAACCACTACAGACTGAAGCAATTTCACTTCCACTGGGGAGCAGTGAACGAGGGGGGCTCAGAGCACACAGTGGACGGCCACGCGTACCCCGCAGAAGCACCAGATTGAAATAACTTGGGAAGTAG
ENSE00001728114	CA5A_e3_G189A	AAAAACCAATCACTCTTGATTACTATGCCTCAGGTAACACCACAGCTCAACAAACAGACAAAATGACACACACGTCTCACTGCCTTTATTTCCAGGAATTAGTGGTGGGCCCTTGGAAAACCACTACAGACTGAAGCAATTTCACTTCCACTGGGGAGCAGTGAACGAGGGGGGCTCAGAGCACACAGTGGACGGCCACGCGTACCCCGCAGAAGTTTGTAGACGTGGCCTAACAGCACCAGATTGAAATAACTTGGGAAGTAG
ENSE00001728114	CA5A_e3_G189C	AAAAACCAATCACTCTTGATTACTATGCCTCAGGTAACACCACAGCTCAACAAACAGACAAAATGACACACACGTCTCACTGCCTTTATTTCCAGGAATTAGTGGTGGGCCCTTGGAAAACCACTACAGACTGAAGCAATTTCACTTCCACTGGGGAGCAGTGAACGAGGGGGGCTCAGAGCACACAGTGGACGGCCACGCGTACCCCGCAGACGTTTGTAGACGTGGCCTAACAGCACCAGATTGAAATAACTTGGGAAGTAG
ENSE00001728114	CA5A_e3_del190to195	AAAAACCAATCACTCTTGATTACTATGCCTCAGGTAACACCACAGCTCAACAAACAGACAAAATGACACACACGTCTCACTGCCTTTATTTCCAGGAATTAGTGGTGGGCCCTTGGAAAACCACTACAGACTGAAGCAATTTCACTTCCACTGGGGAGCAGTGAACGAGGGGGGCTCAGAGCACACAGTGGACGGCCACGCGTACCCCGCAGAGAGACGTGGCCTAACAGCACCAGATTGAAATAACTTGGGAAGTAG
ENSE00001728114	CA5A_e3_G190A	AAAAACCAATCACTCTTGATTACTATGCCTCAGGTAACACCACAGCTCAACAAACAGACAAAATGACACACACGTCTCACTGCCTTTATTTCCAGGAATTAGTGGTGGGCCCTTGGAAAACCACTACAGACTGAAGCAATTTCACTTCCACTGGGGAGCAGTGAACGAGGGGGGCTCAGAGCACACAGTGGACGGCCACGCGTACCCCGCAGAGATTTGTAGACGTGGCCTAACAGCACCAGATTGAAATAACTTGGGAAGTAG
ENSE00001728114	CA5A_e3_G190C	AAAAACCAATCACTCTTGATTACTATGCCTCAGGTAACACCACAGCTCAACAAACAGACAAAATGACACACACGTCTCACTGCCTTTATTTCCAGGAATTAGTGGTGGGCCCTTGGAAAACCACTACAGACTGAAGCAATTTCACTTCCACTGGGGAGCAGTGAACGAGGGGGGCTCAGAGCACACAGTGGACGGCCACGCGTACCCCGCAGAGCTTTGTAGACGTGGCCTAACAGCACCAGATTGAAATAACTTGGGAAGTAG
ENSE00001728114	CA5A_e3_T191A	AAAAACCAATCACTCTTGATTACTATGCCTCAGGTAACACCACAGCTCAACAAACAGACAAAATGACACACACGTCTCACTGCCTTTATTTCCAGGAATTAGTGGTGGGCCCTTGGAAAACCACTACAGACTGAAGCAATTTCACTTCCACTGGGGAGCAGTGAACGAGGGGGGCTCAGAGCACACAGTGGACGGCCACGCGTACCCCGCAGAGGATTGTAGACGTGGCCTAACAGCACCAGATTGAAATAACTTGGGAAGTAG
ENSE00001728114	CA5A_e3_del190to210, del191to211	AAAAACCAATCACTCTTGATTACTATGCCTCAGGTAACACCACAGCTCAACAAACAGACAAAATGACACACACGTCTCACTGCCTTTATTTCCAGGAATTAGTGGTGGGCCCTTGGAAAACCACTACAGACTGAAGCAATTTCACTTCCACTGGGGAGCAGTGAACGAGGGGGGCTCAGAGCACACAGTGGACGGCCACGCGTACCCCGCAGAGGCACCAGATTGAAATAACTTGGGAAGTAG
ENSE00001728114	CA5A_e3_T191C	AAAAACCAATCACTCTTGATTACTATGCCTCAGGTAACACCACAGCTCAACAAACAGACAAAATGACACACACGTCTCACTGCCTTTATTTCCAGGAATTAGTGGTGGGCCCTTGGAAAACCACTACAGACTGAAGCAATTTCACTTCCACTGGGGAGCAGTGAACGAGGGGGGCTCAGAGCACACAGTGGACGGCCACGCGTACCCCGCAGAGGCTTGTAGACGTGGCCTAACAGCACCAGATTGAAATAACTTGGGAAGTAG
ENSE00001728114	CA5A_e3_del191to196	AAAAACCAATCACTCTTGATTACTATGCCTCAGGTAACACCACAGCTCAACAAACAGACAAAATGACACACACGTCTCACTGCCTTTATTTCCAGGAATTAGTGGTGGGCCCTTGGAAAACCACTACAGACTGAAGCAATTTCACTTCCACTGGGGAGCAGTGAACGAGGGGGGCTCAGAGCACACAGTGGACGGCCACGCGTACCCCGCAGAGGGACGTGGCCTAACAGCACCAGATTGAAATAACTTGGGAAGTAG
ENSE00001728114	CA5A_e3_del191to193	AAAAACCAATCACTCTTGATTACTATGCCTCAGGTAACACCACAGCTCAACAAACAGACAAAATGACACACACGTCTCACTGCCTTTATTTCCAGGAATTAGTGGTGGGCCCTTGGAAAACCACTACAGACTGAAGCAATTTCACTTCCACTGGGGAGCAGTGAACGAGGGGGGCTCAGAGCACACAGTGGACGGCCACGCGTACCCCGCAGAGGGTAGACGTGGCCTAACAGCACCAGATTGAAATAACTTGGGAAGTAG
ENSE00001728114	CA5A_e3_T191G	AAAAACCAATCACTCTTGATTACTATGCCTCAGGTAACACCACAGCTCAACAAACAGACAAAATGACACACACGTCTCACTGCCTTTATTTCCAGGAATTAGTGGTGGGCCCTTGGAAAACCACTACAGACTGAAGCAATTTCACTTCCACTGGGGAGCAGTGAACGAGGGGGGCTCAGAGCACACAGTGGACGGCCACGCGTACCCCGCAGAGGGTTGTAGACGTGGCCTAACAGCACCAGATTGAAATAACTTGGGAAGTAG
ENSE00001728114	CA5A_e3_del192to212	AAAAACCAATCACTCTTGATTACTATGCCTCAGGTAACACCACAGCTCAACAAACAGACAAAATGACACACACGTCTCACTGCCTTTATTTCCAGGAATTAGTGGTGGGCCCTTGGAAAACCACTACAGACTGAAGCAATTTCACTTCCACTGGGGAGCAGTGAACGAGGGGGGCTCAGAGCACACAGTGGACGGCCACGCGTACCCCGCAGAGGTACCAGATTGAAATAACTTGGGAAGTAG
ENSE00001728114	CA5A_e3_del192to197	AAAAACCAATCACTCTTGATTACTATGCCTCAGGTAACACCACAGCTCAACAAACAGACAAAATGACACACACGTCTCACTGCCTTTATTTCCAGGAATTAGTGGTGGGCCCTTGGAAAACCACTACAGACTGAAGCAATTTCACTTCCACTGGGGAGCAGTGAACGAGGGGGGCTCAGAGCACACAGTGGACGGCCACGCGTACCCCGCAGAGGTACGTGGCCTAACAGCACCAGATTGAAATAACTTGGGAAGTAG
ENSE00001728114	CA5A_e3_T192A	AAAAACCAATCACTCTTGATTACTATGCCTCAGGTAACACCACAGCTCAACAAACAGACAAAATGACACACACGTCTCACTGCCTTTATTTCCAGGAATTAGTGGTGGGCCCTTGGAAAACCACTACAGACTGAAGCAATTTCACTTCCACTGGGGAGCAGTGAACGAGGGGGGCTCAGAGCACACAGTGGACGGCCACGCGTACCCCGCAGAGGTATGTAGACGTGGCCTAACAGCACCAGATTGAAATAACTTGGGAAGTAG
ENSE00001728114	CA5A_e3_T192C	AAAAACCAATCACTCTTGATTACTATGCCTCAGGTAACACCACAGCTCAACAAACAGACAAAATGACACACACGTCTCACTGCCTTTATTTCCAGGAATTAGTGGTGGGCCCTTGGAAAACCACTACAGACTGAAGCAATTTCACTTCCACTGGGGAGCAGTGAACGAGGGGGGCTCAGAGCACACAGTGGACGGCCACGCGTACCCCGCAGAGGTCTGTAGACGTGGCCTAACAGCACCAGATTGAAATAACTTGGGAAGTAG
ENSE00001728114	CA5A_e3_T192G	AAAAACCAATCACTCTTGATTACTATGCCTCAGGTAACACCACAGCTCAACAAACAGACAAAATGACACACACGTCTCACTGCCTTTATTTCCAGGAATTAGTGGTGGGCCCTTGGAAAACCACTACAGACTGAAGCAATTTCACTTCCACTGGGGAGCAGTGAACGAGGGGGGCTCAGAGCACACAGTGGACGGCCACGCGTACCCCGCAGAGGTGTGTAGACGTGGCCTAACAGCACCAGATTGAAATAACTTGGGAAGTAG
ENSE00001728114	CA5A_e3_del192to194, del193to195	AAAAACCAATCACTCTTGATTACTATGCCTCAGGTAACACCACAGCTCAACAAACAGACAAAATGACACACACGTCTCACTGCCTTTATTTCCAGGAATTAGTGGTGGGCCCTTGGAAAACCACTACAGACTGAAGCAATTTCACTTCCACTGGGGAGCAGTGAACGAGGGGGGCTCAGAGCACACAGTGGACGGCCACGCGTACCCCGCAGAGGTTAGACGTGGCCTAACAGCACCAGATTGAAATAACTTGGGAAGTAG
ENSE00001728114	CA5A_e3_T193A	AAAAACCAATCACTCTTGATTACTATGCCTCAGGTAACACCACAGCTCAACAAACAGACAAAATGACACACACGTCTCACTGCCTTTATTTCCAGGAATTAGTGGTGGGCCCTTGGAAAACCACTACAGACTGAAGCAATTTCACTTCCACTGGGGAGCAGTGAACGAGGGGGGCTCAGAGCACACAGTGGACGGCCACGCGTACCCCGCAGAGGTTAGTAGACGTGGCCTAACAGCACCAGATTGAAATAACTTGGGAAGTAG
ENSE00001728114	CA5A_e3_del193to213	AAAAACCAATCACTCTTGATTACTATGCCTCAGGTAACACCACAGCTCAACAAACAGACAAAATGACACACACGTCTCACTGCCTTTATTTCCAGGAATTAGTGGTGGGCCCTTGGAAAACCACTACAGACTGAAGCAATTTCACTTCCACTGGGGAGCAGTGAACGAGGGGGGCTCAGAGCACACAGTGGACGGCCACGCGTACCCCGCAGAGGTTCCAGATTGAAATAACTTGGGAAGTAG
ENSE00001728114	CA5A_e3_T193C	AAAAACCAATCACTCTTGATTACTATGCCTCAGGTAACACCACAGCTCAACAAACAGACAAAATGACACACACGTCTCACTGCCTTTATTTCCAGGAATTAGTGGTGGGCCCTTGGAAAACCACTACAGACTGAAGCAATTTCACTTCCACTGGGGAGCAGTGAACGAGGGGGGCTCAGAGCACACAGTGGACGGCCACGCGTACCCCGCAGAGGTTCGTAGACGTGGCCTAACAGCACCAGATTGAAATAACTTGGGAAGTAG
ENSE00001728114	CA5A_e3_del193to198	AAAAACCAATCACTCTTGATTACTATGCCTCAGGTAACACCACAGCTCAACAAACAGACAAAATGACACACACGTCTCACTGCCTTTATTTCCAGGAATTAGTGGTGGGCCCTTGGAAAACCACTACAGACTGAAGCAATTTCACTTCCACTGGGGAGCAGTGAACGAGGGGGGCTCAGAGCACACAGTGGACGGCCACGCGTACCCCGCAGAGGTTCGTGGCCTAACAGCACCAGATTGAAATAACTTGGGAAGTAG
ENSE00001728114	CA5A_e3_T193G	AAAAACCAATCACTCTTGATTACTATGCCTCAGGTAACACCACAGCTCAACAAACAGACAAAATGACACACACGTCTCACTGCCTTTATTTCCAGGAATTAGTGGTGGGCCCTTGGAAAACCACTACAGACTGAAGCAATTTCACTTCCACTGGGGAGCAGTGAACGAGGGGGGCTCAGAGCACACAGTGGACGGCCACGCGTACCCCGCAGAGGTTGGTAGACGTGGCCTAACAGCACCAGATTGAAATAACTTGGGAAGTAG
ENSE00001728114	CA5A_e3_del191to191, del192to192, del193to193	AAAAACCAATCACTCTTGATTACTATGCCTCAGGTAACACCACAGCTCAACAAACAGACAAAATGACACACACGTCTCACTGCCTTTATTTCCAGGAATTAGTGGTGGGCCCTTGGAAAACCACTACAGACTGAAGCAATTTCACTTCCACTGGGGAGCAGTGAACGAGGGGGGCTCAGAGCACACAGTGGACGGCCACGCGTACCCCGCAGAGGTTGTAGACGTGGCCTAACAGCACCAGATTGAAATAACTTGGGAAGTAG
ENSE00001728114	CA5A_e3_del194to214	AAAAACCAATCACTCTTGATTACTATGCCTCAGGTAACACCACAGCTCAACAAACAGACAAAATGACACACACGTCTCACTGCCTTTATTTCCAGGAATTAGTGGTGGGCCCTTGGAAAACCACTACAGACTGAAGCAATTTCACTTCCACTGGGGAGCAGTGAACGAGGGGGGCTCAGAGCACACAGTGGACGGCCACGCGTACCCCGCAGAGGTTTCAGATTGAAATAACTTGGGAAGTAG
ENSE00001728114	CA5A_e3_G194A	AAAAACCAATCACTCTTGATTACTATGCCTCAGGTAACACCACAGCTCAACAAACAGACAAAATGACACACACGTCTCACTGCCTTTATTTCCAGGAATTAGTGGTGGGCCCTTGGAAAACCACTACAGACTGAAGCAATTTCACTTCCACTGGGGAGCAGTGAACGAGGGGGGCTCAGAGCACACAGTGGACGGCCACGCGTACCCCGCAGAGGTTTATAGACGTGGCCTAACAGCACCAGATTGAAATAACTTGGGAAGTAG
ENSE00001728114	CA5A_e3_G194C	AAAAACCAATCACTCTTGATTACTATGCCTCAGGTAACACCACAGCTCAACAAACAGACAAAATGACACACACGTCTCACTGCCTTTATTTCCAGGAATTAGTGGTGGGCCCTTGGAAAACCACTACAGACTGAAGCAATTTCACTTCCACTGGGGAGCAGTGAACGAGGGGGGCTCAGAGCACACAGTGGACGGCCACGCGTACCCCGCAGAGGTTTCTAGACGTGGCCTAACAGCACCAGATTGAAATAACTTGGGAAGTAG
ENSE00001728114	CA5A_e3_T195A	AAAAACCAATCACTCTTGATTACTATGCCTCAGGTAACACCACAGCTCAACAAACAGACAAAATGACACACACGTCTCACTGCCTTTATTTCCAGGAATTAGTGGTGGGCCCTTGGAAAACCACTACAGACTGAAGCAATTTCACTTCCACTGGGGAGCAGTGAACGAGGGGGGCTCAGAGCACACAGTGGACGGCCACGCGTACCCCGCAGAGGTTTGAAGACGTGGCCTAACAGCACCAGATTGAAATAACTTGGGAAGTAG
ENSE00001728114	CA5A_e3_del194to196, del195to197	AAAAACCAATCACTCTTGATTACTATGCCTCAGGTAACACCACAGCTCAACAAACAGACAAAATGACACACACGTCTCACTGCCTTTATTTCCAGGAATTAGTGGTGGGCCCTTGGAAAACCACTACAGACTGAAGCAATTTCACTTCCACTGGGGAGCAGTGAACGAGGGGGGCTCAGAGCACACAGTGGACGGCCACGCGTACCCCGCAGAGGTTTGACGTGGCCTAACAGCACCAGATTGAAATAACTTGGGAAGTAG
ENSE00001728114	CA5A_e3_del195to195	AAAAACCAATCACTCTTGATTACTATGCCTCAGGTAACACCACAGCTCAACAAACAGACAAAATGACACACACGTCTCACTGCCTTTATTTCCAGGAATTAGTGGTGGGCCCTTGGAAAACCACTACAGACTGAAGCAATTTCACTTCCACTGGGGAGCAGTGAACGAGGGGGGCTCAGAGCACACAGTGGACGGCCACGCGTACCCCGCAGAGGTTTGAGACGTGGCCTAACAGCACCAGATTGAAATAACTTGGGAAGTAG
ENSE00001728114	CA5A_e3_T195C	AAAAACCAATCACTCTTGATTACTATGCCTCAGGTAACACCACAGCTCAACAAACAGACAAAATGACACACACGTCTCACTGCCTTTATTTCCAGGAATTAGTGGTGGGCCCTTGGAAAACCACTACAGACTGAAGCAATTTCACTTCCACTGGGGAGCAGTGAACGAGGGGGGCTCAGAGCACACAGTGGACGGCCACGCGTACCCCGCAGAGGTTTGCAGACGTGGCCTAACAGCACCAGATTGAAATAACTTGGGAAGTAG
ENSE00001728114	CA5A_e3_T195G	AAAAACCAATCACTCTTGATTACTATGCCTCAGGTAACACCACAGCTCAACAAACAGACAAAATGACACACACGTCTCACTGCCTTTATTTCCAGGAATTAGTGGTGGGCCCTTGGAAAACCACTACAGACTGAAGCAATTTCACTTCCACTGGGGAGCAGTGAACGAGGGGGGCTCAGAGCACACAGTGGACGGCCACGCGTACCCCGCAGAGGTTTGGAGACGTGGCCTAACAGCACCAGATTGAAATAACTTGGGAAGTAG
ENSE00001728114	CA5A_e3_G197A	AAAAACCAATCACTCTTGATTACTATGCCTCAGGTAACACCACAGCTCAACAAACAGACAAAATGACACACACGTCTCACTGCCTTTATTTCCAGGAATTAGTGGTGGGCCCTTGGAAAACCACTACAGACTGAAGCAATTTCACTTCCACTGGGGAGCAGTGAACGAGGGGGGCTCAGAGCACACAGTGGACGGCCACGCGTACCCCGCAGAGGTTTGTAAACGTGGCCTAACAGCACCAGATTGAAATAACTTGGGAAGTAG
ENSE00001728114	CA5A_e3_del197to197	AAAAACCAATCACTCTTGATTACTATGCCTCAGGTAACACCACAGCTCAACAAACAGACAAAATGACACACACGTCTCACTGCCTTTATTTCCAGGAATTAGTGGTGGGCCCTTGGAAAACCACTACAGACTGAAGCAATTTCACTTCCACTGGGGAGCAGTGAACGAGGGGGGCTCAGAGCACACAGTGGACGGCCACGCGTACCCCGCAGAGGTTTGTAACGTGGCCTAACAGCACCAGATTGAAATAACTTGGGAAGTAG
ENSE00001728114	CA5A_e3_G197C	AAAAACCAATCACTCTTGATTACTATGCCTCAGGTAACACCACAGCTCAACAAACAGACAAAATGACACACACGTCTCACTGCCTTTATTTCCAGGAATTAGTGGTGGGCCCTTGGAAAACCACTACAGACTGAAGCAATTTCACTTCCACTGGGGAGCAGTGAACGAGGGGGGCTCAGAGCACACAGTGGACGGCCACGCGTACCCCGCAGAGGTTTGTACACGTGGCCTAACAGCACCAGATTGAAATAACTTGGGAAGTAG
ENSE00001728114	CA5A_e3_C199A	AAAAACCAATCACTCTTGATTACTATGCCTCAGGTAACACCACAGCTCAACAAACAGACAAAATGACACACACGTCTCACTGCCTTTATTTCCAGGAATTAGTGGTGGGCCCTTGGAAAACCACTACAGACTGAAGCAATTTCACTTCCACTGGGGAGCAGTGAACGAGGGGGGCTCAGAGCACACAGTGGACGGCCACGCGTACCCCGCAGAGGTTTGTAGAAGTGGCCTAACAGCACCAGATTGAAATAACTTGGGAAGTAG
ENSE00001728114	CA5A_e3_G200A	AAAAACCAATCACTCTTGATTACTATGCCTCAGGTAACACCACAGCTCAACAAACAGACAAAATGACACACACGTCTCACTGCCTTTATTTCCAGGAATTAGTGGTGGGCCCTTGGAAAACCACTACAGACTGAAGCAATTTCACTTCCACTGGGGAGCAGTGAACGAGGGGGGCTCAGAGCACACAGTGGACGGCCACGCGTACCCCGCAGAGGTTTGTAGACATGGCCTAACAGCACCAGATTGAAATAACTTGGGAAGTAG
ENSE00001728114	CA5A_e3_G200C	AAAAACCAATCACTCTTGATTACTATGCCTCAGGTAACACCACAGCTCAACAAACAGACAAAATGACACACACGTCTCACTGCCTTTATTTCCAGGAATTAGTGGTGGGCCCTTGGAAAACCACTACAGACTGAAGCAATTTCACTTCCACTGGGGAGCAGTGAACGAGGGGGGCTCAGAGCACACAGTGGACGGCCACGCGTACCCCGCAGAGGTTTGTAGACCTGGCCTAACAGCACCAGATTGAAATAACTTGGGAAGTAG
ENSE00001728114	CA5A_e3_del201to206	AAAAACCAATCACTCTTGATTACTATGCCTCAGGTAACACCACAGCTCAACAAACAGACAAAATGACACACACGTCTCACTGCCTTTATTTCCAGGAATTAGTGGTGGGCCCTTGGAAAACCACTACAGACTGAAGCAATTTCACTTCCACTGGGGAGCAGTGAACGAGGGGGGCTCAGAGCACACAGTGGACGGCCACGCGTACCCCGCAGAGGTTTGTAGACGAACAGCACCAGATTGAAATAACTTGGGAAGTAG
ENSE00001728114	CA5A_e3_T201A	AAAAACCAATCACTCTTGATTACTATGCCTCAGGTAACACCACAGCTCAACAAACAGACAAAATGACACACACGTCTCACTGCCTTTATTTCCAGGAATTAGTGGTGGGCCCTTGGAAAACCACTACAGACTGAAGCAATTTCACTTCCACTGGGGAGCAGTGAACGAGGGGGGCTCAGAGCACACAGTGGACGGCCACGCGTACCCCGCAGAGGTTTGTAGACGAGGCCTAACAGCACCAGATTGAAATAACTTGGGAAGTAG
ENSE00001728114	CA5A_e3_del200to202, del201to203	AAAAACCAATCACTCTTGATTACTATGCCTCAGGTAACACCACAGCTCAACAAACAGACAAAATGACACACACGTCTCACTGCCTTTATTTCCAGGAATTAGTGGTGGGCCCTTGGAAAACCACTACAGACTGAAGCAATTTCACTTCCACTGGGGAGCAGTGAACGAGGGGGGCTCAGAGCACACAGTGGACGGCCACGCGTACCCCGCAGAGGTTTGTAGACGCCTAACAGCACCAGATTGAAATAACTTGGGAAGTAG
ENSE00001728114	CA5A_e3_T201C	AAAAACCAATCACTCTTGATTACTATGCCTCAGGTAACACCACAGCTCAACAAACAGACAAAATGACACACACGTCTCACTGCCTTTATTTCCAGGAATTAGTGGTGGGCCCTTGGAAAACCACTACAGACTGAAGCAATTTCACTTCCACTGGGGAGCAGTGAACGAGGGGGGCTCAGAGCACACAGTGGACGGCCACGCGTACCCCGCAGAGGTTTGTAGACGCGGCCTAACAGCACCAGATTGAAATAACTTGGGAAGTAG
ENSE00001728114	CA5A_e3_del201to201	AAAAACCAATCACTCTTGATTACTATGCCTCAGGTAACACCACAGCTCAACAAACAGACAAAATGACACACACGTCTCACTGCCTTTATTTCCAGGAATTAGTGGTGGGCCCTTGGAAAACCACTACAGACTGAAGCAATTTCACTTCCACTGGGGAGCAGTGAACGAGGGGGGCTCAGAGCACACAGTGGACGGCCACGCGTACCCCGCAGAGGTTTGTAGACGGGCCTAACAGCACCAGATTGAAATAACTTGGGAAGTAG
ENSE00001728114	CA5A_e3_T201G	AAAAACCAATCACTCTTGATTACTATGCCTCAGGTAACACCACAGCTCAACAAACAGACAAAATGACACACACGTCTCACTGCCTTTATTTCCAGGAATTAGTGGTGGGCCCTTGGAAAACCACTACAGACTGAAGCAATTTCACTTCCACTGGGGAGCAGTGAACGAGGGGGGCTCAGAGCACACAGTGGACGGCCACGCGTACCCCGCAGAGGTTTGTAGACGGGGCCTAACAGCACCAGATTGAAATAACTTGGGAAGTAG
ENSE00001728114	CA5A_e3_del202to207	AAAAACCAATCACTCTTGATTACTATGCCTCAGGTAACACCACAGCTCAACAAACAGACAAAATGACACACACGTCTCACTGCCTTTATTTCCAGGAATTAGTGGTGGGCCCTTGGAAAACCACTACAGACTGAAGCAATTTCACTTCCACTGGGGAGCAGTGAACGAGGGGGGCTCAGAGCACACAGTGGACGGCCACGCGTACCCCGCAGAGGTTTGTAGACGTACAGCACCAGATTGAAATAACTTGGGAAGTAG
ENSE00001728114	CA5A_e3_G202A	AAAAACCAATCACTCTTGATTACTATGCCTCAGGTAACACCACAGCTCAACAAACAGACAAAATGACACACACGTCTCACTGCCTTTATTTCCAGGAATTAGTGGTGGGCCCTTGGAAAACCACTACAGACTGAAGCAATTTCACTTCCACTGGGGAGCAGTGAACGAGGGGGGCTCAGAGCACACAGTGGACGGCCACGCGTACCCCGCAGAGGTTTGTAGACGTAGCCTAACAGCACCAGATTGAAATAACTTGGGAAGTAG
ENSE00001728114	CA5A_e3_G202C	AAAAACCAATCACTCTTGATTACTATGCCTCAGGTAACACCACAGCTCAACAAACAGACAAAATGACACACACGTCTCACTGCCTTTATTTCCAGGAATTAGTGGTGGGCCCTTGGAAAACCACTACAGACTGAAGCAATTTCACTTCCACTGGGGAGCAGTGAACGAGGGGGGCTCAGAGCACACAGTGGACGGCCACGCGTACCCCGCAGAGGTTTGTAGACGTCGCCTAACAGCACCAGATTGAAATAACTTGGGAAGTAG
ENSE00001728114	CA5A_e3_del202to204	AAAAACCAATCACTCTTGATTACTATGCCTCAGGTAACACCACAGCTCAACAAACAGACAAAATGACACACACGTCTCACTGCCTTTATTTCCAGGAATTAGTGGTGGGCCCTTGGAAAACCACTACAGACTGAAGCAATTTCACTTCCACTGGGGAGCAGTGAACGAGGGGGGCTCAGAGCACACAGTGGACGGCCACGCGTACCCCGCAGAGGTTTGTAGACGTCTAACAGCACCAGATTGAAATAACTTGGGAAGTAG
ENSE00001728114	CA5A_e3_G203A	AAAAACCAATCACTCTTGATTACTATGCCTCAGGTAACACCACAGCTCAACAAACAGACAAAATGACACACACGTCTCACTGCCTTTATTTCCAGGAATTAGTGGTGGGCCCTTGGAAAACCACTACAGACTGAAGCAATTTCACTTCCACTGGGGAGCAGTGAACGAGGGGGGCTCAGAGCACACAGTGGACGGCCACGCGTACCCCGCAGAGGTTTGTAGACGTGACCTAACAGCACCAGATTGAAATAACTTGGGAAGTAG
ENSE00001728114	CA5A_e3_del203to208	AAAAACCAATCACTCTTGATTACTATGCCTCAGGTAACACCACAGCTCAACAAACAGACAAAATGACACACACGTCTCACTGCCTTTATTTCCAGGAATTAGTGGTGGGCCCTTGGAAAACCACTACAGACTGAAGCAATTTCACTTCCACTGGGGAGCAGTGAACGAGGGGGGCTCAGAGCACACAGTGGACGGCCACGCGTACCCCGCAGAGGTTTGTAGACGTGCAGCACCAGATTGAAATAACTTGGGAAGTAG
ENSE00001728114	CA5A_e3_G203C	AAAAACCAATCACTCTTGATTACTATGCCTCAGGTAACACCACAGCTCAACAAACAGACAAAATGACACACACGTCTCACTGCCTTTATTTCCAGGAATTAGTGGTGGGCCCTTGGAAAACCACTACAGACTGAAGCAATTTCACTTCCACTGGGGAGCAGTGAACGAGGGGGGCTCAGAGCACACAGTGGACGGCCACGCGTACCCCGCAGAGGTTTGTAGACGTGCCCTAACAGCACCAGATTGAAATAACTTGGGAAGTAG
ENSE00001728114	CA5A_e3_del202to202, del203to203	AAAAACCAATCACTCTTGATTACTATGCCTCAGGTAACACCACAGCTCAACAAACAGACAAAATGACACACACGTCTCACTGCCTTTATTTCCAGGAATTAGTGGTGGGCCCTTGGAAAACCACTACAGACTGAAGCAATTTCACTTCCACTGGGGAGCAGTGAACGAGGGGGGCTCAGAGCACACAGTGGACGGCCACGCGTACCCCGCAGAGGTTTGTAGACGTGCCTAACAGCACCAGATTGAAATAACTTGGGAAGTAG
ENSE00001728114	CA5A_e3_del204to206	AAAAACCAATCACTCTTGATTACTATGCCTCAGGTAACACCACAGCTCAACAAACAGACAAAATGACACACACGTCTCACTGCCTTTATTTCCAGGAATTAGTGGTGGGCCCTTGGAAAACCACTACAGACTGAAGCAATTTCACTTCCACTGGGGAGCAGTGAACGAGGGGGGCTCAGAGCACACAGTGGACGGCCACGCGTACCCCGCAGAGGTTTGTAGACGTGGAACAGCACCAGATTGAAATAACTTGGGAAGTAG
ENSE00001728114	CA5A_e3_C204A	AAAAACCAATCACTCTTGATTACTATGCCTCAGGTAACACCACAGCTCAACAAACAGACAAAATGACACACACGTCTCACTGCCTTTATTTCCAGGAATTAGTGGTGGGCCCTTGGAAAACCACTACAGACTGAAGCAATTTCACTTCCACTGGGGAGCAGTGAACGAGGGGGGCTCAGAGCACACAGTGGACGGCCACGCGTACCCCGCAGAGGTTTGTAGACGTGGACTAACAGCACCAGATTGAAATAACTTGGGAAGTAG
ENSE00001728114	CA5A_e3_del204to209	AAAAACCAATCACTCTTGATTACTATGCCTCAGGTAACACCACAGCTCAACAAACAGACAAAATGACACACACGTCTCACTGCCTTTATTTCCAGGAATTAGTGGTGGGCCCTTGGAAAACCACTACAGACTGAAGCAATTTCACTTCCACTGGGGAGCAGTGAACGAGGGGGGCTCAGAGCACACAGTGGACGGCCACGCGTACCCCGCAGAGGTTTGTAGACGTGGAGCACCAGATTGAAATAACTTGGGAAGTAG
ENSE00001728114	CA5A_e3_del205to207	AAAAACCAATCACTCTTGATTACTATGCCTCAGGTAACACCACAGCTCAACAAACAGACAAAATGACACACACGTCTCACTGCCTTTATTTCCAGGAATTAGTGGTGGGCCCTTGGAAAACCACTACAGACTGAAGCAATTTCACTTCCACTGGGGAGCAGTGAACGAGGGGGGCTCAGAGCACACAGTGGACGGCCACGCGTACCCCGCAGAGGTTTGTAGACGTGGCACAGCACCAGATTGAAATAACTTGGGAAGTAG
ENSE00001728114	CA5A_e3_C205A	AAAAACCAATCACTCTTGATTACTATGCCTCAGGTAACACCACAGCTCAACAAACAGACAAAATGACACACACGTCTCACTGCCTTTATTTCCAGGAATTAGTGGTGGGCCCTTGGAAAACCACTACAGACTGAAGCAATTTCACTTCCACTGGGGAGCAGTGAACGAGGGGGGCTCAGAGCACACAGTGGACGGCCACGCGTACCCCGCAGAGGTTTGTAGACGTGGCATAACAGCACCAGATTGAAATAACTTGGGAAGTAG
ENSE00001728114	CA5A_e3_T206A	AAAAACCAATCACTCTTGATTACTATGCCTCAGGTAACACCACAGCTCAACAAACAGACAAAATGACACACACGTCTCACTGCCTTTATTTCCAGGAATTAGTGGTGGGCCCTTGGAAAACCACTACAGACTGAAGCAATTTCACTTCCACTGGGGAGCAGTGAACGAGGGGGGCTCAGAGCACACAGTGGACGGCCACGCGTACCCCGCAGAGGTTTGTAGACGTGGCCAAACAGCACCAGATTGAAATAACTTGGGAAGTAG
ENSE00001728114	CA5A_e3_del206to206	AAAAACCAATCACTCTTGATTACTATGCCTCAGGTAACACCACAGCTCAACAAACAGACAAAATGACACACACGTCTCACTGCCTTTATTTCCAGGAATTAGTGGTGGGCCCTTGGAAAACCACTACAGACTGAAGCAATTTCACTTCCACTGGGGAGCAGTGAACGAGGGGGGCTCAGAGCACACAGTGGACGGCCACGCGTACCCCGCAGAGGTTTGTAGACGTGGCCAACAGCACCAGATTGAAATAACTTGGGAAGTAG
ENSE00001728114	CA5A_e3_T206C	AAAAACCAATCACTCTTGATTACTATGCCTCAGGTAACACCACAGCTCAACAAACAGACAAAATGACACACACGTCTCACTGCCTTTATTTCCAGGAATTAGTGGTGGGCCCTTGGAAAACCACTACAGACTGAAGCAATTTCACTTCCACTGGGGAGCAGTGAACGAGGGGGGCTCAGAGCACACAGTGGACGGCCACGCGTACCCCGCAGAGGTTTGTAGACGTGGCCCAACAGCACCAGATTGAAATAACTTGGGAAGTAG
ENSE00001728114	CA5A_e3_del206to211	AAAAACCAATCACTCTTGATTACTATGCCTCAGGTAACACCACAGCTCAACAAACAGACAAAATGACACACACGTCTCACTGCCTTTATTTCCAGGAATTAGTGGTGGGCCCTTGGAAAACCACTACAGACTGAAGCAATTTCACTTCCACTGGGGAGCAGTGAACGAGGGGGGCTCAGAGCACACAGTGGACGGCCACGCGTACCCCGCAGAGGTTTGTAGACGTGGCCCACCAGATTGAAATAACTTGGGAAGTAG
ENSE00001728114	CA5A_e3_del206to208	AAAAACCAATCACTCTTGATTACTATGCCTCAGGTAACACCACAGCTCAACAAACAGACAAAATGACACACACGTCTCACTGCCTTTATTTCCAGGAATTAGTGGTGGGCCCTTGGAAAACCACTACAGACTGAAGCAATTTCACTTCCACTGGGGAGCAGTGAACGAGGGGGGCTCAGAGCACACAGTGGACGGCCACGCGTACCCCGCAGAGGTTTGTAGACGTGGCCCAGCACCAGATTGAAATAACTTGGGAAGTAG
ENSE00001728114	CA5A_e3_T206G	AAAAACCAATCACTCTTGATTACTATGCCTCAGGTAACACCACAGCTCAACAAACAGACAAAATGACACACACGTCTCACTGCCTTTATTTCCAGGAATTAGTGGTGGGCCCTTGGAAAACCACTACAGACTGAAGCAATTTCACTTCCACTGGGGAGCAGTGAACGAGGGGGGCTCAGAGCACACAGTGGACGGCCACGCGTACCCCGCAGAGGTTTGTAGACGTGGCCGAACAGCACCAGATTGAAATAACTTGGGAAGTAG
ENSE00001728114	CA5A_e3_del209to214	AAAAACCAATCACTCTTGATTACTATGCCTCAGGTAACACCACAGCTCAACAAACAGACAAAATGACACACACGTCTCACTGCCTTTATTTCCAGGAATTAGTGGTGGGCCCTTGGAAAACCACTACAGACTGAAGCAATTTCACTTCCACTGGGGAGCAGTGAACGAGGGGGGCTCAGAGCACACAGTGGACGGCCACGCGTACCCCGCAGAGGTTTGTAGACGTGGCCTAACAGATTGAAATAACTTGGGAAGTAG
ENSE00001728114	CA5A_e3_C209A	AAAAACCAATCACTCTTGATTACTATGCCTCAGGTAACACCACAGCTCAACAAACAGACAAAATGACACACACGTCTCACTGCCTTTATTTCCAGGAATTAGTGGTGGGCCCTTGGAAAACCACTACAGACTGAAGCAATTTCACTTCCACTGGGGAGCAGTGAACGAGGGGGGCTCAGAGCACACAGTGGACGGCCACGCGTACCCCGCAGAGGTTTGTAGACGTGGCCTAAAAGCACCAGATTGAAATAACTTGGGAAGTAG
ENSE00001728114	CA5A_e3_del209to209	AAAAACCAATCACTCTTGATTACTATGCCTCAGGTAACACCACAGCTCAACAAACAGACAAAATGACACACACGTCTCACTGCCTTTATTTCCAGGAATTAGTGGTGGGCCCTTGGAAAACCACTACAGACTGAAGCAATTTCACTTCCACTGGGGAGCAGTGAACGAGGGGGGCTCAGAGCACACAGTGGACGGCCACGCGTACCCCGCAGAGGTTTGTAGACGTGGCCTAAAGCACCAGATTGAAATAACTTGGGAAGTAG
ENSE00001728114	CA5A_e3_G211A	AAAAACCAATCACTCTTGATTACTATGCCTCAGGTAACACCACAGCTCAACAAACAGACAAAATGACACACACGTCTCACTGCCTTTATTTCCAGGAATTAGTGGTGGGCCCTTGGAAAACCACTACAGACTGAAGCAATTTCACTTCCACTGGGGAGCAGTGAACGAGGGGGGCTCAGAGCACACAGTGGACGGCCACGCGTACCCCGCAGAGGTTTGTAGACGTGGCCTAACAACACCAGATTGAAATAACTTGGGAAGTAG
ENSE00001728114	CA5A_e3_del209to211, del210to212, del211to213	AAAAACCAATCACTCTTGATTACTATGCCTCAGGTAACACCACAGCTCAACAAACAGACAAAATGACACACACGTCTCACTGCCTTTATTTCCAGGAATTAGTGGTGGGCCCTTGGAAAACCACTACAGACTGAAGCAATTTCACTTCCACTGGGGAGCAGTGAACGAGGGGGGCTCAGAGCACACAGTGGACGGCCACGCGTACCCCGCAGAGGTTTGTAGACGTGGCCTAACACCAGATTGAAATAACTTGGGAAGTAG
ENSE00001728114	CA5A_e3_del211to211	AAAAACCAATCACTCTTGATTACTATGCCTCAGGTAACACCACAGCTCAACAAACAGACAAAATGACACACACGTCTCACTGCCTTTATTTCCAGGAATTAGTGGTGGGCCCTTGGAAAACCACTACAGACTGAAGCAATTTCACTTCCACTGGGGAGCAGTGAACGAGGGGGGCTCAGAGCACACAGTGGACGGCCACGCGTACCCCGCAGAGGTTTGTAGACGTGGCCTAACACACCAGATTGAAATAACTTGGGAAGTAG
ENSE00001728114	CA5A_e3_G211C	AAAAACCAATCACTCTTGATTACTATGCCTCAGGTAACACCACAGCTCAACAAACAGACAAAATGACACACACGTCTCACTGCCTTTATTTCCAGGAATTAGTGGTGGGCCCTTGGAAAACCACTACAGACTGAAGCAATTTCACTTCCACTGGGGAGCAGTGAACGAGGGGGGCTCAGAGCACACAGTGGACGGCCACGCGTACCCCGCAGAGGTTTGTAGACGTGGCCTAACACCACCAGATTGAAATAACTTGGGAAGTAG
ENSE00001728114	CA5A_e3_del212to214	AAAAACCAATCACTCTTGATTACTATGCCTCAGGTAACACCACAGCTCAACAAACAGACAAAATGACACACACGTCTCACTGCCTTTATTTCCAGGAATTAGTGGTGGGCCCTTGGAAAACCACTACAGACTGAAGCAATTTCACTTCCACTGGGGAGCAGTGAACGAGGGGGGCTCAGAGCACACAGTGGACGGCCACGCGTACCCCGCAGAGGTTTGTAGACGTGGCCTAACAGCAGATTGAAATAACTTGGGAAGTAG
ENSE00001728114	CA5A_e3_C212A	AAAAACCAATCACTCTTGATTACTATGCCTCAGGTAACACCACAGCTCAACAAACAGACAAAATGACACACACGTCTCACTGCCTTTATTTCCAGGAATTAGTGGTGGGCCCTTGGAAAACCACTACAGACTGAAGCAATTTCACTTCCACTGGGGAGCAGTGAACGAGGGGGGCTCAGAGCACACAGTGGACGGCCACGCGTACCCCGCAGAGGTTTGTAGACGTGGCCTAACAGAACCAGATTGAAATAACTTGGGAAGTAG
ENSE00001728114	CA5A_e3_del212to212	AAAAACCAATCACTCTTGATTACTATGCCTCAGGTAACACCACAGCTCAACAAACAGACAAAATGACACACACGTCTCACTGCCTTTATTTCCAGGAATTAGTGGTGGGCCCTTGGAAAACCACTACAGACTGAAGCAATTTCACTTCCACTGGGGAGCAGTGAACGAGGGGGGCTCAGAGCACACAGTGGACGGCCACGCGTACCCCGCAGAGGTTTGTAGACGTGGCCTAACAGACCAGATTGAAATAACTTGGGAAGTAG
ENSE00001728114	CA5A_e3_del214to214	AAAAACCAATCACTCTTGATTACTATGCCTCAGGTAACACCACAGCTCAACAAACAGACAAAATGACACACACGTCTCACTGCCTTTATTTCCAGGAATTAGTGGTGGGCCCTTGGAAAACCACTACAGACTGAAGCAATTTCACTTCCACTGGGGAGCAGTGAACGAGGGGGGCTCAGAGCACACAGTGGACGGCCACGCGTACCCCGCAGAGGTTTGTAGACGTGGCCTAACAGCACAGATTGAAATAACTTGGGAAGTAG
ENSE00001728114	CA5A_e3_C214A	AAAAACCAATCACTCTTGATTACTATGCCTCAGGTAACACCACAGCTCAACAAACAGACAAAATGACACACACGTCTCACTGCCTTTATTTCCAGGAATTAGTGGTGGGCCCTTGGAAAACCACTACAGACTGAAGCAATTTCACTTCCACTGGGGAGCAGTGAACGAGGGGGGCTCAGAGCACACAGTGGACGGCCACGCGTACCCCGCAGAGGTTTGTAGACGTGGCCTAACAGCAACAGATTGAAATAACTTGGGAAGTAG
ENSE00001728114	CA5A_e3_C214G	AAAAACCAATCACTCTTGATTACTATGCCTCAGGTAACACCACAGCTCAACAAACAGACAAAATGACACACACGTCTCACTGCCTTTATTTCCAGGAATTAGTGGTGGGCCCTTGGAAAACCACTACAGACTGAAGCAATTTCACTTCCACTGGGGAGCAGTGAACGAGGGGGGCTCAGAGCACACAGTGGACGGCCACGCGTACCCCGCAGAGGTTTGTAGACGTGGCCTAACAGCAGCAGATTGAAATAACTTGGGAAGTAG
ENSE00001728114	CA5A_e3_C214T	AAAAACCAATCACTCTTGATTACTATGCCTCAGGTAACACCACAGCTCAACAAACAGACAAAATGACACACACGTCTCACTGCCTTTATTTCCAGGAATTAGTGGTGGGCCCTTGGAAAACCACTACAGACTGAAGCAATTTCACTTCCACTGGGGAGCAGTGAACGAGGGGGGCTCAGAGCACACAGTGGACGGCCACGCGTACCCCGCAGAGGTTTGTAGACGTGGCCTAACAGCATCAGATTGAAATAACTTGGGAAGTAG
ENSE00001728114	CA5A_e3_del213to213	AAAAACCAATCACTCTTGATTACTATGCCTCAGGTAACACCACAGCTCAACAAACAGACAAAATGACACACACGTCTCACTGCCTTTATTTCCAGGAATTAGTGGTGGGCCCTTGGAAAACCACTACAGACTGAAGCAATTTCACTTCCACTGGGGAGCAGTGAACGAGGGGGGCTCAGAGCACACAGTGGACGGCCACGCGTACCCCGCAGAGGTTTGTAGACGTGGCCTAACAGCCCAGATTGAAATAACTTGGGAAGTAG
ENSE00001728114	CA5A_e3_A213C	AAAAACCAATCACTCTTGATTACTATGCCTCAGGTAACACCACAGCTCAACAAACAGACAAAATGACACACACGTCTCACTGCCTTTATTTCCAGGAATTAGTGGTGGGCCCTTGGAAAACCACTACAGACTGAAGCAATTTCACTTCCACTGGGGAGCAGTGAACGAGGGGGGCTCAGAGCACACAGTGGACGGCCACGCGTACCCCGCAGAGGTTTGTAGACGTGGCCTAACAGCCCCAGATTGAAATAACTTGGGAAGTAG
ENSE00001728114	CA5A_e3_A213G	AAAAACCAATCACTCTTGATTACTATGCCTCAGGTAACACCACAGCTCAACAAACAGACAAAATGACACACACGTCTCACTGCCTTTATTTCCAGGAATTAGTGGTGGGCCCTTGGAAAACCACTACAGACTGAAGCAATTTCACTTCCACTGGGGAGCAGTGAACGAGGGGGGCTCAGAGCACACAGTGGACGGCCACGCGTACCCCGCAGAGGTTTGTAGACGTGGCCTAACAGCGCCAGATTGAAATAACTTGGGAAGTAG
ENSE00001728114	CA5A_e3_A213T	AAAAACCAATCACTCTTGATTACTATGCCTCAGGTAACACCACAGCTCAACAAACAGACAAAATGACACACACGTCTCACTGCCTTTATTTCCAGGAATTAGTGGTGGGCCCTTGGAAAACCACTACAGACTGAAGCAATTTCACTTCCACTGGGGAGCAGTGAACGAGGGGGGCTCAGAGCACACAGTGGACGGCCACGCGTACCCCGCAGAGGTTTGTAGACGTGGCCTAACAGCTCCAGATTGAAATAACTTGGGAAGTAG
ENSE00001728114	CA5A_e3_C212G	AAAAACCAATCACTCTTGATTACTATGCCTCAGGTAACACCACAGCTCAACAAACAGACAAAATGACACACACGTCTCACTGCCTTTATTTCCAGGAATTAGTGGTGGGCCCTTGGAAAACCACTACAGACTGAAGCAATTTCACTTCCACTGGGGAGCAGTGAACGAGGGGGGCTCAGAGCACACAGTGGACGGCCACGCGTACCCCGCAGAGGTTTGTAGACGTGGCCTAACAGGACCAGATTGAAATAACTTGGGAAGTAG
ENSE00001728114	CA5A_e3_C212T	AAAAACCAATCACTCTTGATTACTATGCCTCAGGTAACACCACAGCTCAACAAACAGACAAAATGACACACACGTCTCACTGCCTTTATTTCCAGGAATTAGTGGTGGGCCCTTGGAAAACCACTACAGACTGAAGCAATTTCACTTCCACTGGGGAGCAGTGAACGAGGGGGGCTCAGAGCACACAGTGGACGGCCACGCGTACCCCGCAGAGGTTTGTAGACGTGGCCTAACAGTACCAGATTGAAATAACTTGGGAAGTAG
ENSE00001728114	CA5A_e3_G211T	AAAAACCAATCACTCTTGATTACTATGCCTCAGGTAACACCACAGCTCAACAAACAGACAAAATGACACACACGTCTCACTGCCTTTATTTCCAGGAATTAGTGGTGGGCCCTTGGAAAACCACTACAGACTGAAGCAATTTCACTTCCACTGGGGAGCAGTGAACGAGGGGGGCTCAGAGCACACAGTGGACGGCCACGCGTACCCCGCAGAGGTTTGTAGACGTGGCCTAACATCACCAGATTGAAATAACTTGGGAAGTAG
ENSE00001728114	CA5A_e3_A210C	AAAAACCAATCACTCTTGATTACTATGCCTCAGGTAACACCACAGCTCAACAAACAGACAAAATGACACACACGTCTCACTGCCTTTATTTCCAGGAATTAGTGGTGGGCCCTTGGAAAACCACTACAGACTGAAGCAATTTCACTTCCACTGGGGAGCAGTGAACGAGGGGGGCTCAGAGCACACAGTGGACGGCCACGCGTACCCCGCAGAGGTTTGTAGACGTGGCCTAACCGCACCAGATTGAAATAACTTGGGAAGTAG
ENSE00001728114	CA5A_e3_del210to210	AAAAACCAATCACTCTTGATTACTATGCCTCAGGTAACACCACAGCTCAACAAACAGACAAAATGACACACACGTCTCACTGCCTTTATTTCCAGGAATTAGTGGTGGGCCCTTGGAAAACCACTACAGACTGAAGCAATTTCACTTCCACTGGGGAGCAGTGAACGAGGGGGGCTCAGAGCACACAGTGGACGGCCACGCGTACCCCGCAGAGGTTTGTAGACGTGGCCTAACGCACCAGATTGAAATAACTTGGGAAGTAG
ENSE00001728114	CA5A_e3_A210G	AAAAACCAATCACTCTTGATTACTATGCCTCAGGTAACACCACAGCTCAACAAACAGACAAAATGACACACACGTCTCACTGCCTTTATTTCCAGGAATTAGTGGTGGGCCCTTGGAAAACCACTACAGACTGAAGCAATTTCACTTCCACTGGGGAGCAGTGAACGAGGGGGGCTCAGAGCACACAGTGGACGGCCACGCGTACCCCGCAGAGGTTTGTAGACGTGGCCTAACGGCACCAGATTGAAATAACTTGGGAAGTAG
ENSE00001728114	CA5A_e3_A210T	AAAAACCAATCACTCTTGATTACTATGCCTCAGGTAACACCACAGCTCAACAAACAGACAAAATGACACACACGTCTCACTGCCTTTATTTCCAGGAATTAGTGGTGGGCCCTTGGAAAACCACTACAGACTGAAGCAATTTCACTTCCACTGGGGAGCAGTGAACGAGGGGGGCTCAGAGCACACAGTGGACGGCCACGCGTACCCCGCAGAGGTTTGTAGACGTGGCCTAACTGCACCAGATTGAAATAACTTGGGAAGTAG
ENSE00001728114	CA5A_e3_C209G	AAAAACCAATCACTCTTGATTACTATGCCTCAGGTAACACCACAGCTCAACAAACAGACAAAATGACACACACGTCTCACTGCCTTTATTTCCAGGAATTAGTGGTGGGCCCTTGGAAAACCACTACAGACTGAAGCAATTTCACTTCCACTGGGGAGCAGTGAACGAGGGGGGCTCAGAGCACACAGTGGACGGCCACGCGTACCCCGCAGAGGTTTGTAGACGTGGCCTAAGAGCACCAGATTGAAATAACTTGGGAAGTAG
ENSE00001728114	CA5A_e3_C209T	AAAAACCAATCACTCTTGATTACTATGCCTCAGGTAACACCACAGCTCAACAAACAGACAAAATGACACACACGTCTCACTGCCTTTATTTCCAGGAATTAGTGGTGGGCCCTTGGAAAACCACTACAGACTGAAGCAATTTCACTTCCACTGGGGAGCAGTGAACGAGGGGGGCTCAGAGCACACAGTGGACGGCCACGCGTACCCCGCAGAGGTTTGTAGACGTGGCCTAATAGCACCAGATTGAAATAACTTGGGAAGTAG
ENSE00001728114	CA5A_e3_del207to212, del208to213	AAAAACCAATCACTCTTGATTACTATGCCTCAGGTAACACCACAGCTCAACAAACAGACAAAATGACACACACGTCTCACTGCCTTTATTTCCAGGAATTAGTGGTGGGCCCTTGGAAAACCACTACAGACTGAAGCAATTTCACTTCCACTGGGGAGCAGTGAACGAGGGGGGCTCAGAGCACACAGTGGACGGCCACGCGTACCCCGCAGAGGTTTGTAGACGTGGCCTACCAGATTGAAATAACTTGGGAAGTAG
ENSE00001728114	CA5A_e3_del207to207, del208to208	AAAAACCAATCACTCTTGATTACTATGCCTCAGGTAACACCACAGCTCAACAAACAGACAAAATGACACACACGTCTCACTGCCTTTATTTCCAGGAATTAGTGGTGGGCCCTTGGAAAACCACTACAGACTGAAGCAATTTCACTTCCACTGGGGAGCAGTGAACGAGGGGGGCTCAGAGCACACAGTGGACGGCCACGCGTACCCCGCAGAGGTTTGTAGACGTGGCCTACAGCACCAGATTGAAATAACTTGGGAAGTAG
ENSE00001728114	CA5A_e3_A208C	AAAAACCAATCACTCTTGATTACTATGCCTCAGGTAACACCACAGCTCAACAAACAGACAAAATGACACACACGTCTCACTGCCTTTATTTCCAGGAATTAGTGGTGGGCCCTTGGAAAACCACTACAGACTGAAGCAATTTCACTTCCACTGGGGAGCAGTGAACGAGGGGGGCTCAGAGCACACAGTGGACGGCCACGCGTACCCCGCAGAGGTTTGTAGACGTGGCCTACCAGCACCAGATTGAAATAACTTGGGAAGTAG
ENSE00001728114	CA5A_e3_del207to209, del208to210	AAAAACCAATCACTCTTGATTACTATGCCTCAGGTAACACCACAGCTCAACAAACAGACAAAATGACACACACGTCTCACTGCCTTTATTTCCAGGAATTAGTGGTGGGCCCTTGGAAAACCACTACAGACTGAAGCAATTTCACTTCCACTGGGGAGCAGTGAACGAGGGGGGCTCAGAGCACACAGTGGACGGCCACGCGTACCCCGCAGAGGTTTGTAGACGTGGCCTAGCACCAGATTGAAATAACTTGGGAAGTAG
ENSE00001728114	CA5A_e3_A208G	AAAAACCAATCACTCTTGATTACTATGCCTCAGGTAACACCACAGCTCAACAAACAGACAAAATGACACACACGTCTCACTGCCTTTATTTCCAGGAATTAGTGGTGGGCCCTTGGAAAACCACTACAGACTGAAGCAATTTCACTTCCACTGGGGAGCAGTGAACGAGGGGGGCTCAGAGCACACAGTGGACGGCCACGCGTACCCCGCAGAGGTTTGTAGACGTGGCCTAGCAGCACCAGATTGAAATAACTTGGGAAGTAG
ENSE00001728114	CA5A_e3_A208T	AAAAACCAATCACTCTTGATTACTATGCCTCAGGTAACACCACAGCTCAACAAACAGACAAAATGACACACACGTCTCACTGCCTTTATTTCCAGGAATTAGTGGTGGGCCCTTGGAAAACCACTACAGACTGAAGCAATTTCACTTCCACTGGGGAGCAGTGAACGAGGGGGGCTCAGAGCACACAGTGGACGGCCACGCGTACCCCGCAGAGGTTTGTAGACGTGGCCTATCAGCACCAGATTGAAATAACTTGGGAAGTAG
ENSE00001728114	CA5A_e3_A207C	AAAAACCAATCACTCTTGATTACTATGCCTCAGGTAACACCACAGCTCAACAAACAGACAAAATGACACACACGTCTCACTGCCTTTATTTCCAGGAATTAGTGGTGGGCCCTTGGAAAACCACTACAGACTGAAGCAATTTCACTTCCACTGGGGAGCAGTGAACGAGGGGGGCTCAGAGCACACAGTGGACGGCCACGCGTACCCCGCAGAGGTTTGTAGACGTGGCCTCACAGCACCAGATTGAAATAACTTGGGAAGTAG
ENSE00001728114	CA5A_e3_A207G	AAAAACCAATCACTCTTGATTACTATGCCTCAGGTAACACCACAGCTCAACAAACAGACAAAATGACACACACGTCTCACTGCCTTTATTTCCAGGAATTAGTGGTGGGCCCTTGGAAAACCACTACAGACTGAAGCAATTTCACTTCCACTGGGGAGCAGTGAACGAGGGGGGCTCAGAGCACACAGTGGACGGCCACGCGTACCCCGCAGAGGTTTGTAGACGTGGCCTGACAGCACCAGATTGAAATAACTTGGGAAGTAG
ENSE00001728114	CA5A_e3_A207T	AAAAACCAATCACTCTTGATTACTATGCCTCAGGTAACACCACAGCTCAACAAACAGACAAAATGACACACACGTCTCACTGCCTTTATTTCCAGGAATTAGTGGTGGGCCCTTGGAAAACCACTACAGACTGAAGCAATTTCACTTCCACTGGGGAGCAGTGAACGAGGGGGGCTCAGAGCACACAGTGGACGGCCACGCGTACCCCGCAGAGGTTTGTAGACGTGGCCTTACAGCACCAGATTGAAATAACTTGGGAAGTAG
ENSE00001728114	CA5A_e3_del205to210	AAAAACCAATCACTCTTGATTACTATGCCTCAGGTAACACCACAGCTCAACAAACAGACAAAATGACACACACGTCTCACTGCCTTTATTTCCAGGAATTAGTGGTGGGCCCTTGGAAAACCACTACAGACTGAAGCAATTTCACTTCCACTGGGGAGCAGTGAACGAGGGGGGCTCAGAGCACACAGTGGACGGCCACGCGTACCCCGCAGAGGTTTGTAGACGTGGCGCACCAGATTGAAATAACTTGGGAAGTAG
ENSE00001728114	CA5A_e3_C205G	AAAAACCAATCACTCTTGATTACTATGCCTCAGGTAACACCACAGCTCAACAAACAGACAAAATGACACACACGTCTCACTGCCTTTATTTCCAGGAATTAGTGGTGGGCCCTTGGAAAACCACTACAGACTGAAGCAATTTCACTTCCACTGGGGAGCAGTGAACGAGGGGGGCTCAGAGCACACAGTGGACGGCCACGCGTACCCCGCAGAGGTTTGTAGACGTGGCGTAACAGCACCAGATTGAAATAACTTGGGAAGTAG
ENSE00001728114	CA5A_e3_del204to204, del205to205	AAAAACCAATCACTCTTGATTACTATGCCTCAGGTAACACCACAGCTCAACAAACAGACAAAATGACACACACGTCTCACTGCCTTTATTTCCAGGAATTAGTGGTGGGCCCTTGGAAAACCACTACAGACTGAAGCAATTTCACTTCCACTGGGGAGCAGTGAACGAGGGGGGCTCAGAGCACACAGTGGACGGCCACGCGTACCCCGCAGAGGTTTGTAGACGTGGCTAACAGCACCAGATTGAAATAACTTGGGAAGTAG
ENSE00001728114	CA5A_e3_C205T	AAAAACCAATCACTCTTGATTACTATGCCTCAGGTAACACCACAGCTCAACAAACAGACAAAATGACACACACGTCTCACTGCCTTTATTTCCAGGAATTAGTGGTGGGCCCTTGGAAAACCACTACAGACTGAAGCAATTTCACTTCCACTGGGGAGCAGTGAACGAGGGGGGCTCAGAGCACACAGTGGACGGCCACGCGTACCCCGCAGAGGTTTGTAGACGTGGCTTAACAGCACCAGATTGAAATAACTTGGGAAGTAG
ENSE00001728114	CA5A_e3_C204G	AAAAACCAATCACTCTTGATTACTATGCCTCAGGTAACACCACAGCTCAACAAACAGACAAAATGACACACACGTCTCACTGCCTTTATTTCCAGGAATTAGTGGTGGGCCCTTGGAAAACCACTACAGACTGAAGCAATTTCACTTCCACTGGGGAGCAGTGAACGAGGGGGGCTCAGAGCACACAGTGGACGGCCACGCGTACCCCGCAGAGGTTTGTAGACGTGGGCTAACAGCACCAGATTGAAATAACTTGGGAAGTAG
ENSE00001728114	CA5A_e3_C204T	AAAAACCAATCACTCTTGATTACTATGCCTCAGGTAACACCACAGCTCAACAAACAGACAAAATGACACACACGTCTCACTGCCTTTATTTCCAGGAATTAGTGGTGGGCCCTTGGAAAACCACTACAGACTGAAGCAATTTCACTTCCACTGGGGAGCAGTGAACGAGGGGGGCTCAGAGCACACAGTGGACGGCCACGCGTACCCCGCAGAGGTTTGTAGACGTGGTCTAACAGCACCAGATTGAAATAACTTGGGAAGTAG
ENSE00001728114	CA5A_e3_del203to205	AAAAACCAATCACTCTTGATTACTATGCCTCAGGTAACACCACAGCTCAACAAACAGACAAAATGACACACACGTCTCACTGCCTTTATTTCCAGGAATTAGTGGTGGGCCCTTGGAAAACCACTACAGACTGAAGCAATTTCACTTCCACTGGGGAGCAGTGAACGAGGGGGGCTCAGAGCACACAGTGGACGGCCACGCGTACCCCGCAGAGGTTTGTAGACGTGTAACAGCACCAGATTGAAATAACTTGGGAAGTAG
ENSE00001728114	CA5A_e3_G203T	AAAAACCAATCACTCTTGATTACTATGCCTCAGGTAACACCACAGCTCAACAAACAGACAAAATGACACACACGTCTCACTGCCTTTATTTCCAGGAATTAGTGGTGGGCCCTTGGAAAACCACTACAGACTGAAGCAATTTCACTTCCACTGGGGAGCAGTGAACGAGGGGGGCTCAGAGCACACAGTGGACGGCCACGCGTACCCCGCAGAGGTTTGTAGACGTGTCCTAACAGCACCAGATTGAAATAACTTGGGAAGTAG
ENSE00001728114	CA5A_e3_G202T	AAAAACCAATCACTCTTGATTACTATGCCTCAGGTAACACCACAGCTCAACAAACAGACAAAATGACACACACGTCTCACTGCCTTTATTTCCAGGAATTAGTGGTGGGCCCTTGGAAAACCACTACAGACTGAAGCAATTTCACTTCCACTGGGGAGCAGTGAACGAGGGGGGCTCAGAGCACACAGTGGACGGCCACGCGTACCCCGCAGAGGTTTGTAGACGTTGCCTAACAGCACCAGATTGAAATAACTTGGGAAGTAG
ENSE00001728114	CA5A_e3_del199to204, del200to205	AAAAACCAATCACTCTTGATTACTATGCCTCAGGTAACACCACAGCTCAACAAACAGACAAAATGACACACACGTCTCACTGCCTTTATTTCCAGGAATTAGTGGTGGGCCCTTGGAAAACCACTACAGACTGAAGCAATTTCACTTCCACTGGGGAGCAGTGAACGAGGGGGGCTCAGAGCACACAGTGGACGGCCACGCGTACCCCGCAGAGGTTTGTAGACTAACAGCACCAGATTGAAATAACTTGGGAAGTAG
ENSE00001728114	CA5A_e3_del200to200	AAAAACCAATCACTCTTGATTACTATGCCTCAGGTAACACCACAGCTCAACAAACAGACAAAATGACACACACGTCTCACTGCCTTTATTTCCAGGAATTAGTGGTGGGCCCTTGGAAAACCACTACAGACTGAAGCAATTTCACTTCCACTGGGGAGCAGTGAACGAGGGGGGCTCAGAGCACACAGTGGACGGCCACGCGTACCCCGCAGAGGTTTGTAGACTGGCCTAACAGCACCAGATTGAAATAACTTGGGAAGTAG
ENSE00001728114	CA5A_e3_G200T	AAAAACCAATCACTCTTGATTACTATGCCTCAGGTAACACCACAGCTCAACAAACAGACAAAATGACACACACGTCTCACTGCCTTTATTTCCAGGAATTAGTGGTGGGCCCTTGGAAAACCACTACAGACTGAAGCAATTTCACTTCCACTGGGGAGCAGTGAACGAGGGGGGCTCAGAGCACACAGTGGACGGCCACGCGTACCCCGCAGAGGTTTGTAGACTTGGCCTAACAGCACCAGATTGAAATAACTTGGGAAGTAG
ENSE00001728114	CA5A_e3_del199to201	AAAAACCAATCACTCTTGATTACTATGCCTCAGGTAACACCACAGCTCAACAAACAGACAAAATGACACACACGTCTCACTGCCTTTATTTCCAGGAATTAGTGGTGGGCCCTTGGAAAACCACTACAGACTGAAGCAATTTCACTTCCACTGGGGAGCAGTGAACGAGGGGGGCTCAGAGCACACAGTGGACGGCCACGCGTACCCCGCAGAGGTTTGTAGAGGCCTAACAGCACCAGATTGAAATAACTTGGGAAGTAG
ENSE00001728114	CA5A_e3_C199G	AAAAACCAATCACTCTTGATTACTATGCCTCAGGTAACACCACAGCTCAACAAACAGACAAAATGACACACACGTCTCACTGCCTTTATTTCCAGGAATTAGTGGTGGGCCCTTGGAAAACCACTACAGACTGAAGCAATTTCACTTCCACTGGGGAGCAGTGAACGAGGGGGGCTCAGAGCACACAGTGGACGGCCACGCGTACCCCGCAGAGGTTTGTAGAGGTGGCCTAACAGCACCAGATTGAAATAACTTGGGAAGTAG
ENSE00001728114	CA5A_e3_del199to199	AAAAACCAATCACTCTTGATTACTATGCCTCAGGTAACACCACAGCTCAACAAACAGACAAAATGACACACACGTCTCACTGCCTTTATTTCCAGGAATTAGTGGTGGGCCCTTGGAAAACCACTACAGACTGAAGCAATTTCACTTCCACTGGGGAGCAGTGAACGAGGGGGGCTCAGAGCACACAGTGGACGGCCACGCGTACCCCGCAGAGGTTTGTAGAGTGGCCTAACAGCACCAGATTGAAATAACTTGGGAAGTAG
ENSE00001728114	CA5A_e3_C199T	AAAAACCAATCACTCTTGATTACTATGCCTCAGGTAACACCACAGCTCAACAAACAGACAAAATGACACACACGTCTCACTGCCTTTATTTCCAGGAATTAGTGGTGGGCCCTTGGAAAACCACTACAGACTGAAGCAATTTCACTTCCACTGGGGAGCAGTGAACGAGGGGGGCTCAGAGCACACAGTGGACGGCCACGCGTACCCCGCAGAGGTTTGTAGATGTGGCCTAACAGCACCAGATTGAAATAACTTGGGAAGTAG
ENSE00001728114	CA5A_e3_A198C	AAAAACCAATCACTCTTGATTACTATGCCTCAGGTAACACCACAGCTCAACAAACAGACAAAATGACACACACGTCTCACTGCCTTTATTTCCAGGAATTAGTGGTGGGCCCTTGGAAAACCACTACAGACTGAAGCAATTTCACTTCCACTGGGGAGCAGTGAACGAGGGGGGCTCAGAGCACACAGTGGACGGCCACGCGTACCCCGCAGAGGTTTGTAGCCGTGGCCTAACAGCACCAGATTGAAATAACTTGGGAAGTAG
ENSE00001728114	CA5A_e3_del197to202, del198to203	AAAAACCAATCACTCTTGATTACTATGCCTCAGGTAACACCACAGCTCAACAAACAGACAAAATGACACACACGTCTCACTGCCTTTATTTCCAGGAATTAGTGGTGGGCCCTTGGAAAACCACTACAGACTGAAGCAATTTCACTTCCACTGGGGAGCAGTGAACGAGGGGGGCTCAGAGCACACAGTGGACGGCCACGCGTACCCCGCAGAGGTTTGTAGCCTAACAGCACCAGATTGAAATAACTTGGGAAGTAG
ENSE00001728114	CA5A_e3_del198to198	AAAAACCAATCACTCTTGATTACTATGCCTCAGGTAACACCACAGCTCAACAAACAGACAAAATGACACACACGTCTCACTGCCTTTATTTCCAGGAATTAGTGGTGGGCCCTTGGAAAACCACTACAGACTGAAGCAATTTCACTTCCACTGGGGAGCAGTGAACGAGGGGGGCTCAGAGCACACAGTGGACGGCCACGCGTACCCCGCAGAGGTTTGTAGCGTGGCCTAACAGCACCAGATTGAAATAACTTGGGAAGTAG
ENSE00001728114	CA5A_e3_A198G	AAAAACCAATCACTCTTGATTACTATGCCTCAGGTAACACCACAGCTCAACAAACAGACAAAATGACACACACGTCTCACTGCCTTTATTTCCAGGAATTAGTGGTGGGCCCTTGGAAAACCACTACAGACTGAAGCAATTTCACTTCCACTGGGGAGCAGTGAACGAGGGGGGCTCAGAGCACACAGTGGACGGCCACGCGTACCCCGCAGAGGTTTGTAGGCGTGGCCTAACAGCACCAGATTGAAATAACTTGGGAAGTAG
ENSE00001728114	CA5A_e3_A198T	AAAAACCAATCACTCTTGATTACTATGCCTCAGGTAACACCACAGCTCAACAAACAGACAAAATGACACACACGTCTCACTGCCTTTATTTCCAGGAATTAGTGGTGGGCCCTTGGAAAACCACTACAGACTGAAGCAATTTCACTTCCACTGGGGAGCAGTGAACGAGGGGGGCTCAGAGCACACAGTGGACGGCCACGCGTACCCCGCAGAGGTTTGTAGTCGTGGCCTAACAGCACCAGATTGAAATAACTTGGGAAGTAG
ENSE00001728114	CA5A_e3_del197to199, del198to200	AAAAACCAATCACTCTTGATTACTATGCCTCAGGTAACACCACAGCTCAACAAACAGACAAAATGACACACACGTCTCACTGCCTTTATTTCCAGGAATTAGTGGTGGGCCCTTGGAAAACCACTACAGACTGAAGCAATTTCACTTCCACTGGGGAGCAGTGAACGAGGGGGGCTCAGAGCACACAGTGGACGGCCACGCGTACCCCGCAGAGGTTTGTAGTGGCCTAACAGCACCAGATTGAAATAACTTGGGAAGTAG
ENSE00001728114	CA5A_e3_G197T	AAAAACCAATCACTCTTGATTACTATGCCTCAGGTAACACCACAGCTCAACAAACAGACAAAATGACACACACGTCTCACTGCCTTTATTTCCAGGAATTAGTGGTGGGCCCTTGGAAAACCACTACAGACTGAAGCAATTTCACTTCCACTGGGGAGCAGTGAACGAGGGGGGCTCAGAGCACACAGTGGACGGCCACGCGTACCCCGCAGAGGTTTGTATACGTGGCCTAACAGCACCAGATTGAAATAACTTGGGAAGTAG
ENSE00001728114	CA5A_e3_A196C	AAAAACCAATCACTCTTGATTACTATGCCTCAGGTAACACCACAGCTCAACAAACAGACAAAATGACACACACGTCTCACTGCCTTTATTTCCAGGAATTAGTGGTGGGCCCTTGGAAAACCACTACAGACTGAAGCAATTTCACTTCCACTGGGGAGCAGTGAACGAGGGGGGCTCAGAGCACACAGTGGACGGCCACGCGTACCCCGCAGAGGTTTGTCGACGTGGCCTAACAGCACCAGATTGAAATAACTTGGGAAGTAG
ENSE00001728114	CA5A_e3_del196to198	AAAAACCAATCACTCTTGATTACTATGCCTCAGGTAACACCACAGCTCAACAAACAGACAAAATGACACACACGTCTCACTGCCTTTATTTCCAGGAATTAGTGGTGGGCCCTTGGAAAACCACTACAGACTGAAGCAATTTCACTTCCACTGGGGAGCAGTGAACGAGGGGGGCTCAGAGCACACAGTGGACGGCCACGCGTACCCCGCAGAGGTTTGTCGTGGCCTAACAGCACCAGATTGAAATAACTTGGGAAGTAG
ENSE00001728114	CA5A_e3_del196to196	AAAAACCAATCACTCTTGATTACTATGCCTCAGGTAACACCACAGCTCAACAAACAGACAAAATGACACACACGTCTCACTGCCTTTATTTCCAGGAATTAGTGGTGGGCCCTTGGAAAACCACTACAGACTGAAGCAATTTCACTTCCACTGGGGAGCAGTGAACGAGGGGGGCTCAGAGCACACAGTGGACGGCCACGCGTACCCCGCAGAGGTTTGTGACGTGGCCTAACAGCACCAGATTGAAATAACTTGGGAAGTAG
ENSE00001728114	CA5A_e3_A196G	AAAAACCAATCACTCTTGATTACTATGCCTCAGGTAACACCACAGCTCAACAAACAGACAAAATGACACACACGTCTCACTGCCTTTATTTCCAGGAATTAGTGGTGGGCCCTTGGAAAACCACTACAGACTGAAGCAATTTCACTTCCACTGGGGAGCAGTGAACGAGGGGGGCTCAGAGCACACAGTGGACGGCCACGCGTACCCCGCAGAGGTTTGTGGACGTGGCCTAACAGCACCAGATTGAAATAACTTGGGAAGTAG
ENSE00001728114	CA5A_e3_del194to199, del195to200, del196to201	AAAAACCAATCACTCTTGATTACTATGCCTCAGGTAACACCACAGCTCAACAAACAGACAAAATGACACACACGTCTCACTGCCTTTATTTCCAGGAATTAGTGGTGGGCCCTTGGAAAACCACTACAGACTGAAGCAATTTCACTTCCACTGGGGAGCAGTGAACGAGGGGGGCTCAGAGCACACAGTGGACGGCCACGCGTACCCCGCAGAGGTTTGTGGCCTAACAGCACCAGATTGAAATAACTTGGGAAGTAG
ENSE00001728114	CA5A_e3_A196T	AAAAACCAATCACTCTTGATTACTATGCCTCAGGTAACACCACAGCTCAACAAACAGACAAAATGACACACACGTCTCACTGCCTTTATTTCCAGGAATTAGTGGTGGGCCCTTGGAAAACCACTACAGACTGAAGCAATTTCACTTCCACTGGGGAGCAGTGAACGAGGGGGGCTCAGAGCACACAGTGGACGGCCACGCGTACCCCGCAGAGGTTTGTTGACGTGGCCTAACAGCACCAGATTGAAATAACTTGGGAAGTAG
ENSE00001728114	CA5A_e3_del194to194	AAAAACCAATCACTCTTGATTACTATGCCTCAGGTAACACCACAGCTCAACAAACAGACAAAATGACACACACGTCTCACTGCCTTTATTTCCAGGAATTAGTGGTGGGCCCTTGGAAAACCACTACAGACTGAAGCAATTTCACTTCCACTGGGGAGCAGTGAACGAGGGGGGCTCAGAGCACACAGTGGACGGCCACGCGTACCCCGCAGAGGTTTTAGACGTGGCCTAACAGCACCAGATTGAAATAACTTGGGAAGTAG
ENSE00001728114	CA5A_e3_G194T	AAAAACCAATCACTCTTGATTACTATGCCTCAGGTAACACCACAGCTCAACAAACAGACAAAATGACACACACGTCTCACTGCCTTTATTTCCAGGAATTAGTGGTGGGCCCTTGGAAAACCACTACAGACTGAAGCAATTTCACTTCCACTGGGGAGCAGTGAACGAGGGGGGCTCAGAGCACACAGTGGACGGCCACGCGTACCCCGCAGAGGTTTTTAGACGTGGCCTAACAGCACCAGATTGAAATAACTTGGGAAGTAG
ENSE00001728114	CA5A_e3_del190to192	AAAAACCAATCACTCTTGATTACTATGCCTCAGGTAACACCACAGCTCAACAAACAGACAAAATGACACACACGTCTCACTGCCTTTATTTCCAGGAATTAGTGGTGGGCCCTTGGAAAACCACTACAGACTGAAGCAATTTCACTTCCACTGGGGAGCAGTGAACGAGGGGGGCTCAGAGCACACAGTGGACGGCCACGCGTACCCCGCAGAGTGTAGACGTGGCCTAACAGCACCAGATTGAAATAACTTGGGAAGTAG
ENSE00001728114	CA5A_e3_del189to189, del190to190	AAAAACCAATCACTCTTGATTACTATGCCTCAGGTAACACCACAGCTCAACAAACAGACAAAATGACACACACGTCTCACTGCCTTTATTTCCAGGAATTAGTGGTGGGCCCTTGGAAAACCACTACAGACTGAAGCAATTTCACTTCCACTGGGGAGCAGTGAACGAGGGGGGCTCAGAGCACACAGTGGACGGCCACGCGTACCCCGCAGAGTTTGTAGACGTGGCCTAACAGCACCAGATTGAAATAACTTGGGAAGTAG
ENSE00001728114	CA5A_e3_G190T	AAAAACCAATCACTCTTGATTACTATGCCTCAGGTAACACCACAGCTCAACAAACAGACAAAATGACACACACGTCTCACTGCCTTTATTTCCAGGAATTAGTGGTGGGCCCTTGGAAAACCACTACAGACTGAAGCAATTTCACTTCCACTGGGGAGCAGTGAACGAGGGGGGCTCAGAGCACACAGTGGACGGCCACGCGTACCCCGCAGAGTTTTGTAGACGTGGCCTAACAGCACCAGATTGAAATAACTTGGGAAGTAG
ENSE00001728114	CA5A_e3_del189to194	AAAAACCAATCACTCTTGATTACTATGCCTCAGGTAACACCACAGCTCAACAAACAGACAAAATGACACACACGTCTCACTGCCTTTATTTCCAGGAATTAGTGGTGGGCCCTTGGAAAACCACTACAGACTGAAGCAATTTCACTTCCACTGGGGAGCAGTGAACGAGGGGGGCTCAGAGCACACAGTGGACGGCCACGCGTACCCCGCAGATAGACGTGGCCTAACAGCACCAGATTGAAATAACTTGGGAAGTAG
ENSE00001728114	CA5A_e3_G189T	AAAAACCAATCACTCTTGATTACTATGCCTCAGGTAACACCACAGCTCAACAAACAGACAAAATGACACACACGTCTCACTGCCTTTATTTCCAGGAATTAGTGGTGGGCCCTTGGAAAACCACTACAGACTGAAGCAATTTCACTTCCACTGGGGAGCAGTGAACGAGGGGGGCTCAGAGCACACAGTGGACGGCCACGCGTACCCCGCAGATGTTTGTAGACGTGGCCTAACAGCACCAGATTGAAATAACTTGGGAAGTAG
ENSE00001728114	CA5A_e3_del189to191	AAAAACCAATCACTCTTGATTACTATGCCTCAGGTAACACCACAGCTCAACAAACAGACAAAATGACACACACGTCTCACTGCCTTTATTTCCAGGAATTAGTGGTGGGCCCTTGGAAAACCACTACAGACTGAAGCAATTTCACTTCCACTGGGGAGCAGTGAACGAGGGGGGCTCAGAGCACACAGTGGACGGCCACGCGTACCCCGCAGATTGTAGACGTGGCCTAACAGCACCAGATTGAAATAACTTGGGAAGTAG
ENSE00001728114	CA5A_e3_del188to208	AAAAACCAATCACTCTTGATTACTATGCCTCAGGTAACACCACAGCTCAACAAACAGACAAAATGACACACACGTCTCACTGCCTTTATTTCCAGGAATTAGTGGTGGGCCCTTGGAAAACCACTACAGACTGAAGCAATTTCACTTCCACTGGGGAGCAGTGAACGAGGGGGGCTCAGAGCACACAGTGGACGGCCACGCGTACCCCGCAGCAGCACCAGATTGAAATAACTTGGGAAGTAG
ENSE00001728114	CA5A_e3_A188C	AAAAACCAATCACTCTTGATTACTATGCCTCAGGTAACACCACAGCTCAACAAACAGACAAAATGACACACACGTCTCACTGCCTTTATTTCCAGGAATTAGTGGTGGGCCCTTGGAAAACCACTACAGACTGAAGCAATTTCACTTCCACTGGGGAGCAGTGAACGAGGGGGGCTCAGAGCACACAGTGGACGGCCACGCGTACCCCGCAGCGGTTTGTAGACGTGGCCTAACAGCACCAGATTGAAATAACTTGGGAAGTAG
ENSE00001728114	CA5A_e3_A188G	AAAAACCAATCACTCTTGATTACTATGCCTCAGGTAACACCACAGCTCAACAAACAGACAAAATGACACACACGTCTCACTGCCTTTATTTCCAGGAATTAGTGGTGGGCCCTTGGAAAACCACTACAGACTGAAGCAATTTCACTTCCACTGGGGAGCAGTGAACGAGGGGGGCTCAGAGCACACAGTGGACGGCCACGCGTACCCCGCAGGGGTTTGTAGACGTGGCCTAACAGCACCAGATTGAAATAACTTGGGAAGTAG
ENSE00001728114	CA5A_e3_del188to188	AAAAACCAATCACTCTTGATTACTATGCCTCAGGTAACACCACAGCTCAACAAACAGACAAAATGACACACACGTCTCACTGCCTTTATTTCCAGGAATTAGTGGTGGGCCCTTGGAAAACCACTACAGACTGAAGCAATTTCACTTCCACTGGGGAGCAGTGAACGAGGGGGGCTCAGAGCACACAGTGGACGGCCACGCGTACCCCGCAGGGTTTGTAGACGTGGCCTAACAGCACCAGATTGAAATAACTTGGGAAGTAG
ENSE00001728114	CA5A_e3_del188to193	AAAAACCAATCACTCTTGATTACTATGCCTCAGGTAACACCACAGCTCAACAAACAGACAAAATGACACACACGTCTCACTGCCTTTATTTCCAGGAATTAGTGGTGGGCCCTTGGAAAACCACTACAGACTGAAGCAATTTCACTTCCACTGGGGAGCAGTGAACGAGGGGGGCTCAGAGCACACAGTGGACGGCCACGCGTACCCCGCAGGTAGACGTGGCCTAACAGCACCAGATTGAAATAACTTGGGAAGTAG
ENSE00001728114	CA5A_e3_A188T	AAAAACCAATCACTCTTGATTACTATGCCTCAGGTAACACCACAGCTCAACAAACAGACAAAATGACACACACGTCTCACTGCCTTTATTTCCAGGAATTAGTGGTGGGCCCTTGGAAAACCACTACAGACTGAAGCAATTTCACTTCCACTGGGGAGCAGTGAACGAGGGGGGCTCAGAGCACACAGTGGACGGCCACGCGTACCCCGCAGTGGTTTGTAGACGTGGCCTAACAGCACCAGATTGAAATAACTTGGGAAGTAG
ENSE00001728114	CA5A_e3_del187to189, del188to190	AAAAACCAATCACTCTTGATTACTATGCCTCAGGTAACACCACAGCTCAACAAACAGACAAAATGACACACACGTCTCACTGCCTTTATTTCCAGGAATTAGTGGTGGGCCCTTGGAAAACCACTACAGACTGAAGCAATTTCACTTCCACTGGGGAGCAGTGAACGAGGGGGGCTCAGAGCACACAGTGGACGGCCACGCGTACCCCGCAGTTTGTAGACGTGGCCTAACAGCACCAGATTGAAATAACTTGGGAAGTAG
ENSE00001728114	CA5A_e3_G187T	AAAAACCAATCACTCTTGATTACTATGCCTCAGGTAACACCACAGCTCAACAAACAGACAAAATGACACACACGTCTCACTGCCTTTATTTCCAGGAATTAGTGGTGGGCCCTTGGAAAACCACTACAGACTGAAGCAATTTCACTTCCACTGGGGAGCAGTGAACGAGGGGGGCTCAGAGCACACAGTGGACGGCCACGCGTACCCCGCATAGGTTTGTAGACGTGGCCTAACAGCACCAGATTGAAATAACTTGGGAAGTAG
ENSE00001728114	CA5A_e3_del187to192	AAAAACCAATCACTCTTGATTACTATGCCTCAGGTAACACCACAGCTCAACAAACAGACAAAATGACACACACGTCTCACTGCCTTTATTTCCAGGAATTAGTGGTGGGCCCTTGGAAAACCACTACAGACTGAAGCAATTTCACTTCCACTGGGGAGCAGTGAACGAGGGGGGCTCAGAGCACACAGTGGACGGCCACGCGTACCCCGCATGTAGACGTGGCCTAACAGCACCAGATTGAAATAACTTGGGAAGTAG
ENSE00001728114	CA5A_e3_A186C	AAAAACCAATCACTCTTGATTACTATGCCTCAGGTAACACCACAGCTCAACAAACAGACAAAATGACACACACGTCTCACTGCCTTTATTTCCAGGAATTAGTGGTGGGCCCTTGGAAAACCACTACAGACTGAAGCAATTTCACTTCCACTGGGGAGCAGTGAACGAGGGGGGCTCAGAGCACACAGTGGACGGCCACGCGTACCCCGCCGAGGTTTGTAGACGTGGCCTAACAGCACCAGATTGAAATAACTTGGGAAGTAG
ENSE00001728114	CA5A_e3_del186to186	AAAAACCAATCACTCTTGATTACTATGCCTCAGGTAACACCACAGCTCAACAAACAGACAAAATGACACACACGTCTCACTGCCTTTATTTCCAGGAATTAGTGGTGGGCCCTTGGAAAACCACTACAGACTGAAGCAATTTCACTTCCACTGGGGAGCAGTGAACGAGGGGGGCTCAGAGCACACAGTGGACGGCCACGCGTACCCCGCGAGGTTTGTAGACGTGGCCTAACAGCACCAGATTGAAATAACTTGGGAAGTAG
ENSE00001728114	CA5A_e3_A186G	AAAAACCAATCACTCTTGATTACTATGCCTCAGGTAACACCACAGCTCAACAAACAGACAAAATGACACACACGTCTCACTGCCTTTATTTCCAGGAATTAGTGGTGGGCCCTTGGAAAACCACTACAGACTGAAGCAATTTCACTTCCACTGGGGAGCAGTGAACGAGGGGGGCTCAGAGCACACAGTGGACGGCCACGCGTACCCCGCGGAGGTTTGTAGACGTGGCCTAACAGCACCAGATTGAAATAACTTGGGAAGTAG
ENSE00001728114	CA5A_e3_del186to188	AAAAACCAATCACTCTTGATTACTATGCCTCAGGTAACACCACAGCTCAACAAACAGACAAAATGACACACACGTCTCACTGCCTTTATTTCCAGGAATTAGTGGTGGGCCCTTGGAAAACCACTACAGACTGAAGCAATTTCACTTCCACTGGGGAGCAGTGAACGAGGGGGGCTCAGAGCACACAGTGGACGGCCACGCGTACCCCGCGGTTTGTAGACGTGGCCTAACAGCACCAGATTGAAATAACTTGGGAAGTAG
ENSE00001728114	CA5A_e3_A186T	AAAAACCAATCACTCTTGATTACTATGCCTCAGGTAACACCACAGCTCAACAAACAGACAAAATGACACACACGTCTCACTGCCTTTATTTCCAGGAATTAGTGGTGGGCCCTTGGAAAACCACTACAGACTGAAGCAATTTCACTTCCACTGGGGAGCAGTGAACGAGGGGGGCTCAGAGCACACAGTGGACGGCCACGCGTACCCCGCTGAGGTTTGTAGACGTGGCCTAACAGCACCAGATTGAAATAACTTGGGAAGTAG
ENSE00001728114	CA5A_e3_del186to191	AAAAACCAATCACTCTTGATTACTATGCCTCAGGTAACACCACAGCTCAACAAACAGACAAAATGACACACACGTCTCACTGCCTTTATTTCCAGGAATTAGTGGTGGGCCCTTGGAAAACCACTACAGACTGAAGCAATTTCACTTCCACTGGGGAGCAGTGAACGAGGGGGGCTCAGAGCACACAGTGGACGGCCACGCGTACCCCGCTTGTAGACGTGGCCTAACAGCACCAGATTGAAATAACTTGGGAAGTAG
ENSE00001728114	CA5A_e3_C185G	AAAAACCAATCACTCTTGATTACTATGCCTCAGGTAACACCACAGCTCAACAAACAGACAAAATGACACACACGTCTCACTGCCTTTATTTCCAGGAATTAGTGGTGGGCCCTTGGAAAACCACTACAGACTGAAGCAATTTCACTTCCACTGGGGAGCAGTGAACGAGGGGGGCTCAGAGCACACAGTGGACGGCCACGCGTACCCCGGAGAGGTTTGTAGACGTGGCCTAACAGCACCAGATTGAAATAACTTGGGAAGTAG
ENSE00001728114	CA5A_e3_del185to205	AAAAACCAATCACTCTTGATTACTATGCCTCAGGTAACACCACAGCTCAACAAACAGACAAAATGACACACACGTCTCACTGCCTTTATTTCCAGGAATTAGTGGTGGGCCCTTGGAAAACCACTACAGACTGAAGCAATTTCACTTCCACTGGGGAGCAGTGAACGAGGGGGGCTCAGAGCACACAGTGGACGGCCACGCGTACCCCGTAACAGCACCAGATTGAAATAACTTGGGAAGTAG
ENSE00001728114	CA5A_e3_C185T	AAAAACCAATCACTCTTGATTACTATGCCTCAGGTAACACCACAGCTCAACAAACAGACAAAATGACACACACGTCTCACTGCCTTTATTTCCAGGAATTAGTGGTGGGCCCTTGGAAAACCACTACAGACTGAAGCAATTTCACTTCCACTGGGGAGCAGTGAACGAGGGGGGCTCAGAGCACACAGTGGACGGCCACGCGTACCCCGTAGAGGTTTGTAGACGTGGCCTAACAGCACCAGATTGAAATAACTTGGGAAGTAG
ENSE00001728114	CA5A_e3_del184to189, del185to190	AAAAACCAATCACTCTTGATTACTATGCCTCAGGTAACACCACAGCTCAACAAACAGACAAAATGACACACACGTCTCACTGCCTTTATTTCCAGGAATTAGTGGTGGGCCCTTGGAAAACCACTACAGACTGAAGCAATTTCACTTCCACTGGGGAGCAGTGAACGAGGGGGGCTCAGAGCACACAGTGGACGGCCACGCGTACCCCGTTTGTAGACGTGGCCTAACAGCACCAGATTGAAATAACTTGGGAAGTAG
ENSE00001728114	CA5A_e3_G184T	AAAAACCAATCACTCTTGATTACTATGCCTCAGGTAACACCACAGCTCAACAAACAGACAAAATGACACACACGTCTCACTGCCTTTATTTCCAGGAATTAGTGGTGGGCCCTTGGAAAACCACTACAGACTGAAGCAATTTCACTTCCACTGGGGAGCAGTGAACGAGGGGGGCTCAGAGCACACAGTGGACGGCCACGCGTACCCCTCAGAGGTTTGTAGACGTGGCCTAACAGCACCAGATTGAAATAACTTGGGAAGTAG
ENSE00001728114	CA5A_e3_del180to180, del181to181, del182to182, del183to183	AAAAACCAATCACTCTTGATTACTATGCCTCAGGTAACACCACAGCTCAACAAACAGACAAAATGACACACACGTCTCACTGCCTTTATTTCCAGGAATTAGTGGTGGGCCCTTGGAAAACCACTACAGACTGAAGCAATTTCACTTCCACTGGGGAGCAGTGAACGAGGGGGGCTCAGAGCACACAGTGGACGGCCACGCGTACCCGCAGAGGTTTGTAGACGTGGCCTAACAGCACCAGATTGAAATAACTTGGGAAGTAG
ENSE00001728114	CA5A_e3_C183G	AAAAACCAATCACTCTTGATTACTATGCCTCAGGTAACACCACAGCTCAACAAACAGACAAAATGACACACACGTCTCACTGCCTTTATTTCCAGGAATTAGTGGTGGGCCCTTGGAAAACCACTACAGACTGAAGCAATTTCACTTCCACTGGGGAGCAGTGAACGAGGGGGGCTCAGAGCACACAGTGGACGGCCACGCGTACCCGGCAGAGGTTTGTAGACGTGGCCTAACAGCACCAGATTGAAATAACTTGGGAAGTAG
ENSE00001728114	CA5A_e3_del183to188	AAAAACCAATCACTCTTGATTACTATGCCTCAGGTAACACCACAGCTCAACAAACAGACAAAATGACACACACGTCTCACTGCCTTTATTTCCAGGAATTAGTGGTGGGCCCTTGGAAAACCACTACAGACTGAAGCAATTTCACTTCCACTGGGGAGCAGTGAACGAGGGGGGCTCAGAGCACACAGTGGACGGCCACGCGTACCCGGTTTGTAGACGTGGCCTAACAGCACCAGATTGAAATAACTTGGGAAGTAG
ENSE00001728114	CA5A_e3_C183T	AAAAACCAATCACTCTTGATTACTATGCCTCAGGTAACACCACAGCTCAACAAACAGACAAAATGACACACACGTCTCACTGCCTTTATTTCCAGGAATTAGTGGTGGGCCCTTGGAAAACCACTACAGACTGAAGCAATTTCACTTCCACTGGGGAGCAGTGAACGAGGGGGGCTCAGAGCACACAGTGGACGGCCACGCGTACCCTGCAGAGGTTTGTAGACGTGGCCTAACAGCACCAGATTGAAATAACTTGGGAAGTAG
ENSE00001728114	CA5A_e3_del182to202	AAAAACCAATCACTCTTGATTACTATGCCTCAGGTAACACCACAGCTCAACAAACAGACAAAATGACACACACGTCTCACTGCCTTTATTTCCAGGAATTAGTGGTGGGCCCTTGGAAAACCACTACAGACTGAAGCAATTTCACTTCCACTGGGGAGCAGTGAACGAGGGGGGCTCAGAGCACACAGTGGACGGCCACGCGTACCGCCTAACAGCACCAGATTGAAATAACTTGGGAAGTAG
ENSE00001728114	CA5A_e3_C182G	AAAAACCAATCACTCTTGATTACTATGCCTCAGGTAACACCACAGCTCAACAAACAGACAAAATGACACACACGTCTCACTGCCTTTATTTCCAGGAATTAGTGGTGGGCCCTTGGAAAACCACTACAGACTGAAGCAATTTCACTTCCACTGGGGAGCAGTGAACGAGGGGGGCTCAGAGCACACAGTGGACGGCCACGCGTACCGCGCAGAGGTTTGTAGACGTGGCCTAACAGCACCAGATTGAAATAACTTGGGAAGTAG
ENSE00001728114	CA5A_e3_C182T	AAAAACCAATCACTCTTGATTACTATGCCTCAGGTAACACCACAGCTCAACAAACAGACAAAATGACACACACGTCTCACTGCCTTTATTTCCAGGAATTAGTGGTGGGCCCTTGGAAAACCACTACAGACTGAAGCAATTTCACTTCCACTGGGGAGCAGTGAACGAGGGGGGCTCAGAGCACACAGTGGACGGCCACGCGTACCTCGCAGAGGTTTGTAGACGTGGCCTAACAGCACCAGATTGAAATAACTTGGGAAGTAG
ENSE00001728114	CA5A_e3_del181to186	AAAAACCAATCACTCTTGATTACTATGCCTCAGGTAACACCACAGCTCAACAAACAGACAAAATGACACACACGTCTCACTGCCTTTATTTCCAGGAATTAGTGGTGGGCCCTTGGAAAACCACTACAGACTGAAGCAATTTCACTTCCACTGGGGAGCAGTGAACGAGGGGGGCTCAGAGCACACAGTGGACGGCCACGCGTACGAGGTTTGTAGACGTGGCCTAACAGCACCAGATTGAAATAACTTGGGAAGTAG
ENSE00001728114	CA5A_e3_del180to182, del181to183	AAAAACCAATCACTCTTGATTACTATGCCTCAGGTAACACCACAGCTCAACAAACAGACAAAATGACACACACGTCTCACTGCCTTTATTTCCAGGAATTAGTGGTGGGCCCTTGGAAAACCACTACAGACTGAAGCAATTTCACTTCCACTGGGGAGCAGTGAACGAGGGGGGCTCAGAGCACACAGTGGACGGCCACGCGTACGCAGAGGTTTGTAGACGTGGCCTAACAGCACCAGATTGAAATAACTTGGGAAGTAG
ENSE00001728114	CA5A_e3_C181G	AAAAACCAATCACTCTTGATTACTATGCCTCAGGTAACACCACAGCTCAACAAACAGACAAAATGACACACACGTCTCACTGCCTTTATTTCCAGGAATTAGTGGTGGGCCCTTGGAAAACCACTACAGACTGAAGCAATTTCACTTCCACTGGGGAGCAGTGAACGAGGGGGGCTCAGAGCACACAGTGGACGGCCACGCGTACGCCGCAGAGGTTTGTAGACGTGGCCTAACAGCACCAGATTGAAATAACTTGGGAAGTAG
ENSE00001728114	CA5A_e3_del181to201	AAAAACCAATCACTCTTGATTACTATGCCTCAGGTAACACCACAGCTCAACAAACAGACAAAATGACACACACGTCTCACTGCCTTTATTTCCAGGAATTAGTGGTGGGCCCTTGGAAAACCACTACAGACTGAAGCAATTTCACTTCCACTGGGGAGCAGTGAACGAGGGGGGCTCAGAGCACACAGTGGACGGCCACGCGTACGGCCTAACAGCACCAGATTGAAATAACTTGGGAAGTAG
ENSE00001728114	CA5A_e3_C181T	AAAAACCAATCACTCTTGATTACTATGCCTCAGGTAACACCACAGCTCAACAAACAGACAAAATGACACACACGTCTCACTGCCTTTATTTCCAGGAATTAGTGGTGGGCCCTTGGAAAACCACTACAGACTGAAGCAATTTCACTTCCACTGGGGAGCAGTGAACGAGGGGGGCTCAGAGCACACAGTGGACGGCCACGCGTACTCCGCAGAGGTTTGTAGACGTGGCCTAACAGCACCAGATTGAAATAACTTGGGAAGTAG
ENSE00001728114	CA5A_e3_C180G	AAAAACCAATCACTCTTGATTACTATGCCTCAGGTAACACCACAGCTCAACAAACAGACAAAATGACACACACGTCTCACTGCCTTTATTTCCAGGAATTAGTGGTGGGCCCTTGGAAAACCACTACAGACTGAAGCAATTTCACTTCCACTGGGGAGCAGTGAACGAGGGGGGCTCAGAGCACACAGTGGACGGCCACGCGTAGCCCGCAGAGGTTTGTAGACGTGGCCTAACAGCACCAGATTGAAATAACTTGGGAAGTAG
ENSE00001728114	CA5A_e3_C180T	AAAAACCAATCACTCTTGATTACTATGCCTCAGGTAACACCACAGCTCAACAAACAGACAAAATGACACACACGTCTCACTGCCTTTATTTCCAGGAATTAGTGGTGGGCCCTTGGAAAACCACTACAGACTGAAGCAATTTCACTTCCACTGGGGAGCAGTGAACGAGGGGGGCTCAGAGCACACAGTGGACGGCCACGCGTATCCCGCAGAGGTTTGTAGACGTGGCCTAACAGCACCAGATTGAAATAACTTGGGAAGTAG
ENSE00001728114	CA5A_e3_del180to200	AAAAACCAATCACTCTTGATTACTATGCCTCAGGTAACACCACAGCTCAACAAACAGACAAAATGACACACACGTCTCACTGCCTTTATTTCCAGGAATTAGTGGTGGGCCCTTGGAAAACCACTACAGACTGAAGCAATTTCACTTCCACTGGGGAGCAGTGAACGAGGGGGGCTCAGAGCACACAGTGGACGGCCACGCGTATGGCCTAACAGCACCAGATTGAAATAACTTGGGAAGTAG
ENSE00001728114	CA5A_e3_del179to184	AAAAACCAATCACTCTTGATTACTATGCCTCAGGTAACACCACAGCTCAACAAACAGACAAAATGACACACACGTCTCACTGCCTTTATTTCCAGGAATTAGTGGTGGGCCCTTGGAAAACCACTACAGACTGAAGCAATTTCACTTCCACTGGGGAGCAGTGAACGAGGGGGGCTCAGAGCACACAGTGGACGGCCACGCGTCAGAGGTTTGTAGACGTGGCCTAACAGCACCAGATTGAAATAACTTGGGAAGTAG
ENSE00001728114	CA5A_e3_A179C	AAAAACCAATCACTCTTGATTACTATGCCTCAGGTAACACCACAGCTCAACAAACAGACAAAATGACACACACGTCTCACTGCCTTTATTTCCAGGAATTAGTGGTGGGCCCTTGGAAAACCACTACAGACTGAAGCAATTTCACTTCCACTGGGGAGCAGTGAACGAGGGGGGCTCAGAGCACACAGTGGACGGCCACGCGTCCCCCGCAGAGGTTTGTAGACGTGGCCTAACAGCACCAGATTGAAATAACTTGGGAAGTAG
ENSE00001728114	CA5A_e3_del179to179	AAAAACCAATCACTCTTGATTACTATGCCTCAGGTAACACCACAGCTCAACAAACAGACAAAATGACACACACGTCTCACTGCCTTTATTTCCAGGAATTAGTGGTGGGCCCTTGGAAAACCACTACAGACTGAAGCAATTTCACTTCCACTGGGGAGCAGTGAACGAGGGGGGCTCAGAGCACACAGTGGACGGCCACGCGTCCCCGCAGAGGTTTGTAGACGTGGCCTAACAGCACCAGATTGAAATAACTTGGGAAGTAG
ENSE00001728114	CA5A_e3_del179to181	AAAAACCAATCACTCTTGATTACTATGCCTCAGGTAACACCACAGCTCAACAAACAGACAAAATGACACACACGTCTCACTGCCTTTATTTCCAGGAATTAGTGGTGGGCCCTTGGAAAACCACTACAGACTGAAGCAATTTCACTTCCACTGGGGAGCAGTGAACGAGGGGGGCTCAGAGCACACAGTGGACGGCCACGCGTCCGCAGAGGTTTGTAGACGTGGCCTAACAGCACCAGATTGAAATAACTTGGGAAGTAG
ENSE00001728114	CA5A_e3_A179G	AAAAACCAATCACTCTTGATTACTATGCCTCAGGTAACACCACAGCTCAACAAACAGACAAAATGACACACACGTCTCACTGCCTTTATTTCCAGGAATTAGTGGTGGGCCCTTGGAAAACCACTACAGACTGAAGCAATTTCACTTCCACTGGGGAGCAGTGAACGAGGGGGGCTCAGAGCACACAGTGGACGGCCACGCGTGCCCCGCAGAGGTTTGTAGACGTGGCCTAACAGCACCAGATTGAAATAACTTGGGAAGTAG
ENSE00001728114	CA5A_e3_del179to199	AAAAACCAATCACTCTTGATTACTATGCCTCAGGTAACACCACAGCTCAACAAACAGACAAAATGACACACACGTCTCACTGCCTTTATTTCCAGGAATTAGTGGTGGGCCCTTGGAAAACCACTACAGACTGAAGCAATTTCACTTCCACTGGGGAGCAGTGAACGAGGGGGGCTCAGAGCACACAGTGGACGGCCACGCGTGTGGCCTAACAGCACCAGATTGAAATAACTTGGGAAGTAG
ENSE00001728114	CA5A_e3_A179T	AAAAACCAATCACTCTTGATTACTATGCCTCAGGTAACACCACAGCTCAACAAACAGACAAAATGACACACACGTCTCACTGCCTTTATTTCCAGGAATTAGTGGTGGGCCCTTGGAAAACCACTACAGACTGAAGCAATTTCACTTCCACTGGGGAGCAGTGAACGAGGGGGGCTCAGAGCACACAGTGGACGGCCACGCGTTCCCCGCAGAGGTTTGTAGACGTGGCCTAACAGCACCAGATTGAAATAACTTGGGAAGTAG
ENSE00001728114	CA5A_e3_del177to177	AAAAACCAATCACTCTTGATTACTATGCCTCAGGTAACACCACAGCTCAACAAACAGACAAAATGACACACACGTCTCACTGCCTTTATTTCCAGGAATTAGTGGTGGGCCCTTGGAAAACCACTACAGACTGAAGCAATTTCACTTCCACTGGGGAGCAGTGAACGAGGGGGGCTCAGAGCACACAGTGGACGGCCACGCTACCCCGCAGAGGTTTGTAGACGTGGCCTAACAGCACCAGATTGAAATAACTTGGGAAGTAG
ENSE00001728114	CA5A_e3_G177T	AAAAACCAATCACTCTTGATTACTATGCCTCAGGTAACACCACAGCTCAACAAACAGACAAAATGACACACACGTCTCACTGCCTTTATTTCCAGGAATTAGTGGTGGGCCCTTGGAAAACCACTACAGACTGAAGCAATTTCACTTCCACTGGGGAGCAGTGAACGAGGGGGGCTCAGAGCACACAGTGGACGGCCACGCTTACCCCGCAGAGGTTTGTAGACGTGGCCTAACAGCACCAGATTGAAATAACTTGGGAAGTAG
ENSE00001728114	CA5A_e3_del176to196	AAAAACCAATCACTCTTGATTACTATGCCTCAGGTAACACCACAGCTCAACAAACAGACAAAATGACACACACGTCTCACTGCCTTTATTTCCAGGAATTAGTGGTGGGCCCTTGGAAAACCACTACAGACTGAAGCAATTTCACTTCCACTGGGGAGCAGTGAACGAGGGGGGCTCAGAGCACACAGTGGACGGCCACGGACGTGGCCTAACAGCACCAGATTGAAATAACTTGGGAAGTAG
ENSE00001728114	CA5A_e3_C176G	AAAAACCAATCACTCTTGATTACTATGCCTCAGGTAACACCACAGCTCAACAAACAGACAAAATGACACACACGTCTCACTGCCTTTATTTCCAGGAATTAGTGGTGGGCCCTTGGAAAACCACTACAGACTGAAGCAATTTCACTTCCACTGGGGAGCAGTGAACGAGGGGGGCTCAGAGCACACAGTGGACGGCCACGGGTACCCCGCAGAGGTTTGTAGACGTGGCCTAACAGCACCAGATTGAAATAACTTGGGAAGTAG
ENSE00001728114	CA5A_e3_del176to176	AAAAACCAATCACTCTTGATTACTATGCCTCAGGTAACACCACAGCTCAACAAACAGACAAAATGACACACACGTCTCACTGCCTTTATTTCCAGGAATTAGTGGTGGGCCCTTGGAAAACCACTACAGACTGAAGCAATTTCACTTCCACTGGGGAGCAGTGAACGAGGGGGGCTCAGAGCACACAGTGGACGGCCACGGTACCCCGCAGAGGTTTGTAGACGTGGCCTAACAGCACCAGATTGAAATAACTTGGGAAGTAG
ENSE00001728114	CA5A_e3_C176T	AAAAACCAATCACTCTTGATTACTATGCCTCAGGTAACACCACAGCTCAACAAACAGACAAAATGACACACACGTCTCACTGCCTTTATTTCCAGGAATTAGTGGTGGGCCCTTGGAAAACCACTACAGACTGAAGCAATTTCACTTCCACTGGGGAGCAGTGAACGAGGGGGGCTCAGAGCACACAGTGGACGGCCACGTGTACCCCGCAGAGGTTTGTAGACGTGGCCTAACAGCACCAGATTGAAATAACTTGGGAAGTAG
ENSE00001728114	CA5A_e3_del175to177	AAAAACCAATCACTCTTGATTACTATGCCTCAGGTAACACCACAGCTCAACAAACAGACAAAATGACACACACGTCTCACTGCCTTTATTTCCAGGAATTAGTGGTGGGCCCTTGGAAAACCACTACAGACTGAAGCAATTTCACTTCCACTGGGGAGCAGTGAACGAGGGGGGCTCAGAGCACACAGTGGACGGCCACTACCCCGCAGAGGTTTGTAGACGTGGCCTAACAGCACCAGATTGAAATAACTTGGGAAGTAG
ENSE00001728114	CA5A_e3_G175T	AAAAACCAATCACTCTTGATTACTATGCCTCAGGTAACACCACAGCTCAACAAACAGACAAAATGACACACACGTCTCACTGCCTTTATTTCCAGGAATTAGTGGTGGGCCCTTGGAAAACCACTACAGACTGAAGCAATTTCACTTCCACTGGGGAGCAGTGAACGAGGGGGGCTCAGAGCACACAGTGGACGGCCACTCGTACCCCGCAGAGGTTTGTAGACGTGGCCTAACAGCACCAGATTGAAATAACTTGGGAAGTAG
ENSE00001728114	CA5A_e3_del174to174	AAAAACCAATCACTCTTGATTACTATGCCTCAGGTAACACCACAGCTCAACAAACAGACAAAATGACACACACGTCTCACTGCCTTTATTTCCAGGAATTAGTGGTGGGCCCTTGGAAAACCACTACAGACTGAAGCAATTTCACTTCCACTGGGGAGCAGTGAACGAGGGGGGCTCAGAGCACACAGTGGACGGCCAGCGTACCCCGCAGAGGTTTGTAGACGTGGCCTAACAGCACCAGATTGAAATAACTTGGGAAGTAG
ENSE00001728114	CA5A_e3_C174G	AAAAACCAATCACTCTTGATTACTATGCCTCAGGTAACACCACAGCTCAACAAACAGACAAAATGACACACACGTCTCACTGCCTTTATTTCCAGGAATTAGTGGTGGGCCCTTGGAAAACCACTACAGACTGAAGCAATTTCACTTCCACTGGGGAGCAGTGAACGAGGGGGGCTCAGAGCACACAGTGGACGGCCAGGCGTACCCCGCAGAGGTTTGTAGACGTGGCCTAACAGCACCAGATTGAAATAACTTGGGAAGTAG
ENSE00001728114	CA5A_e3_del174to176	AAAAACCAATCACTCTTGATTACTATGCCTCAGGTAACACCACAGCTCAACAAACAGACAAAATGACACACACGTCTCACTGCCTTTATTTCCAGGAATTAGTGGTGGGCCCTTGGAAAACCACTACAGACTGAAGCAATTTCACTTCCACTGGGGAGCAGTGAACGAGGGGGGCTCAGAGCACACAGTGGACGGCCAGTACCCCGCAGAGGTTTGTAGACGTGGCCTAACAGCACCAGATTGAAATAACTTGGGAAGTAG
ENSE00001728114	CA5A_e3_del174to194	AAAAACCAATCACTCTTGATTACTATGCCTCAGGTAACACCACAGCTCAACAAACAGACAAAATGACACACACGTCTCACTGCCTTTATTTCCAGGAATTAGTGGTGGGCCCTTGGAAAACCACTACAGACTGAAGCAATTTCACTTCCACTGGGGAGCAGTGAACGAGGGGGGCTCAGAGCACACAGTGGACGGCCATAGACGTGGCCTAACAGCACCAGATTGAAATAACTTGGGAAGTAG
ENSE00001728114	CA5A_e3_C174T	AAAAACCAATCACTCTTGATTACTATGCCTCAGGTAACACCACAGCTCAACAAACAGACAAAATGACACACACGTCTCACTGCCTTTATTTCCAGGAATTAGTGGTGGGCCCTTGGAAAACCACTACAGACTGAAGCAATTTCACTTCCACTGGGGAGCAGTGAACGAGGGGGGCTCAGAGCACACAGTGGACGGCCATGCGTACCCCGCAGAGGTTTGTAGACGTGGCCTAACAGCACCAGATTGAAATAACTTGGGAAGTAG
ENSE00001728114	CA5A_e3_A173C	AAAAACCAATCACTCTTGATTACTATGCCTCAGGTAACACCACAGCTCAACAAACAGACAAAATGACACACACGTCTCACTGCCTTTATTTCCAGGAATTAGTGGTGGGCCCTTGGAAAACCACTACAGACTGAAGCAATTTCACTTCCACTGGGGAGCAGTGAACGAGGGGGGCTCAGAGCACACAGTGGACGGCCCCGCGTACCCCGCAGAGGTTTGTAGACGTGGCCTAACAGCACCAGATTGAAATAACTTGGGAAGTAG
ENSE00001728114	CA5A_e3_del173to173	AAAAACCAATCACTCTTGATTACTATGCCTCAGGTAACACCACAGCTCAACAAACAGACAAAATGACACACACGTCTCACTGCCTTTATTTCCAGGAATTAGTGGTGGGCCCTTGGAAAACCACTACAGACTGAAGCAATTTCACTTCCACTGGGGAGCAGTGAACGAGGGGGGCTCAGAGCACACAGTGGACGGCCCGCGTACCCCGCAGAGGTTTGTAGACGTGGCCTAACAGCACCAGATTGAAATAACTTGGGAAGTAG
ENSE00001728114	CA5A_e3_del173to175	AAAAACCAATCACTCTTGATTACTATGCCTCAGGTAACACCACAGCTCAACAAACAGACAAAATGACACACACGTCTCACTGCCTTTATTTCCAGGAATTAGTGGTGGGCCCTTGGAAAACCACTACAGACTGAAGCAATTTCACTTCCACTGGGGAGCAGTGAACGAGGGGGGCTCAGAGCACACAGTGGACGGCCCGTACCCCGCAGAGGTTTGTAGACGTGGCCTAACAGCACCAGATTGAAATAACTTGGGAAGTAG
ENSE00001728114	CA5A_e3_A173G	AAAAACCAATCACTCTTGATTACTATGCCTCAGGTAACACCACAGCTCAACAAACAGACAAAATGACACACACGTCTCACTGCCTTTATTTCCAGGAATTAGTGGTGGGCCCTTGGAAAACCACTACAGACTGAAGCAATTTCACTTCCACTGGGGAGCAGTGAACGAGGGGGGCTCAGAGCACACAGTGGACGGCCGCGCGTACCCCGCAGAGGTTTGTAGACGTGGCCTAACAGCACCAGATTGAAATAACTTGGGAAGTAG
ENSE00001728114	CA5A_e3_del173to193	AAAAACCAATCACTCTTGATTACTATGCCTCAGGTAACACCACAGCTCAACAAACAGACAAAATGACACACACGTCTCACTGCCTTTATTTCCAGGAATTAGTGGTGGGCCCTTGGAAAACCACTACAGACTGAAGCAATTTCACTTCCACTGGGGAGCAGTGAACGAGGGGGGCTCAGAGCACACAGTGGACGGCCGTAGACGTGGCCTAACAGCACCAGATTGAAATAACTTGGGAAGTAG
ENSE00001728114	CA5A_e3_A173T	AAAAACCAATCACTCTTGATTACTATGCCTCAGGTAACACCACAGCTCAACAAACAGACAAAATGACACACACGTCTCACTGCCTTTATTTCCAGGAATTAGTGGTGGGCCCTTGGAAAACCACTACAGACTGAAGCAATTTCACTTCCACTGGGGAGCAGTGAACGAGGGGGGCTCAGAGCACACAGTGGACGGCCTCGCGTACCCCGCAGAGGTTTGTAGACGTGGCCTAACAGCACCAGATTGAAATAACTTGGGAAGTAG
ENSE00001728114	CA5A_e3_C172G	AAAAACCAATCACTCTTGATTACTATGCCTCAGGTAACACCACAGCTCAACAAACAGACAAAATGACACACACGTCTCACTGCCTTTATTTCCAGGAATTAGTGGTGGGCCCTTGGAAAACCACTACAGACTGAAGCAATTTCACTTCCACTGGGGAGCAGTGAACGAGGGGGGCTCAGAGCACACAGTGGACGGCGACGCGTACCCCGCAGAGGTTTGTAGACGTGGCCTAACAGCACCAGATTGAAATAACTTGGGAAGTAG
ENSE00001728114	CA5A_e3_del171to173, del172to174	AAAAACCAATCACTCTTGATTACTATGCCTCAGGTAACACCACAGCTCAACAAACAGACAAAATGACACACACGTCTCACTGCCTTTATTTCCAGGAATTAGTGGTGGGCCCTTGGAAAACCACTACAGACTGAAGCAATTTCACTTCCACTGGGGAGCAGTGAACGAGGGGGGCTCAGAGCACACAGTGGACGGCGCGTACCCCGCAGAGGTTTGTAGACGTGGCCTAACAGCACCAGATTGAAATAACTTGGGAAGTAG
ENSE00001728114	CA5A_e3_del172to177	AAAAACCAATCACTCTTGATTACTATGCCTCAGGTAACACCACAGCTCAACAAACAGACAAAATGACACACACGTCTCACTGCCTTTATTTCCAGGAATTAGTGGTGGGCCCTTGGAAAACCACTACAGACTGAAGCAATTTCACTTCCACTGGGGAGCAGTGAACGAGGGGGGCTCAGAGCACACAGTGGACGGCTACCCCGCAGAGGTTTGTAGACGTGGCCTAACAGCACCAGATTGAAATAACTTGGGAAGTAG
ENSE00001728114	CA5A_e3_C172T	AAAAACCAATCACTCTTGATTACTATGCCTCAGGTAACACCACAGCTCAACAAACAGACAAAATGACACACACGTCTCACTGCCTTTATTTCCAGGAATTAGTGGTGGGCCCTTGGAAAACCACTACAGACTGAAGCAATTTCACTTCCACTGGGGAGCAGTGAACGAGGGGGGCTCAGAGCACACAGTGGACGGCTACGCGTACCCCGCAGAGGTTTGTAGACGTGGCCTAACAGCACCAGATTGAAATAACTTGGGAAGTAG
ENSE00001728114	CA5A_e3_del172to192	AAAAACCAATCACTCTTGATTACTATGCCTCAGGTAACACCACAGCTCAACAAACAGACAAAATGACACACACGTCTCACTGCCTTTATTTCCAGGAATTAGTGGTGGGCCCTTGGAAAACCACTACAGACTGAAGCAATTTCACTTCCACTGGGGAGCAGTGAACGAGGGGGGCTCAGAGCACACAGTGGACGGCTGTAGACGTGGCCTAACAGCACCAGATTGAAATAACTTGGGAAGTAG
ENSE00001728114	CA5A_e3_C171G	AAAAACCAATCACTCTTGATTACTATGCCTCAGGTAACACCACAGCTCAACAAACAGACAAAATGACACACACGTCTCACTGCCTTTATTTCCAGGAATTAGTGGTGGGCCCTTGGAAAACCACTACAGACTGAAGCAATTTCACTTCCACTGGGGAGCAGTGAACGAGGGGGGCTCAGAGCACACAGTGGACGGGCACGCGTACCCCGCAGAGGTTTGTAGACGTGGCCTAACAGCACCAGATTGAAATAACTTGGGAAGTAG
ENSE00001728114	CA5A_e3_del171to176	AAAAACCAATCACTCTTGATTACTATGCCTCAGGTAACACCACAGCTCAACAAACAGACAAAATGACACACACGTCTCACTGCCTTTATTTCCAGGAATTAGTGGTGGGCCCTTGGAAAACCACTACAGACTGAAGCAATTTCACTTCCACTGGGGAGCAGTGAACGAGGGGGGCTCAGAGCACACAGTGGACGGGTACCCCGCAGAGGTTTGTAGACGTGGCCTAACAGCACCAGATTGAAATAACTTGGGAAGTAG
ENSE00001728114	CA5A_e3_C171T	AAAAACCAATCACTCTTGATTACTATGCCTCAGGTAACACCACAGCTCAACAAACAGACAAAATGACACACACGTCTCACTGCCTTTATTTCCAGGAATTAGTGGTGGGCCCTTGGAAAACCACTACAGACTGAAGCAATTTCACTTCCACTGGGGAGCAGTGAACGAGGGGGGCTCAGAGCACACAGTGGACGGTCACGCGTACCCCGCAGAGGTTTGTAGACGTGGCCTAACAGCACCAGATTGAAATAACTTGGGAAGTAG
ENSE00001728114	CA5A_e3_del171to191	AAAAACCAATCACTCTTGATTACTATGCCTCAGGTAACACCACAGCTCAACAAACAGACAAAATGACACACACGTCTCACTGCCTTTATTTCCAGGAATTAGTGGTGGGCCCTTGGAAAACCACTACAGACTGAAGCAATTTCACTTCCACTGGGGAGCAGTGAACGAGGGGGGCTCAGAGCACACAGTGGACGGTTGTAGACGTGGCCTAACAGCACCAGATTGAAATAACTTGGGAAGTAG
ENSE00001728114	CA5A_e3_G170T	AAAAACCAATCACTCTTGATTACTATGCCTCAGGTAACACCACAGCTCAACAAACAGACAAAATGACACACACGTCTCACTGCCTTTATTTCCAGGAATTAGTGGTGGGCCCTTGGAAAACCACTACAGACTGAAGCAATTTCACTTCCACTGGGGAGCAGTGAACGAGGGGGGCTCAGAGCACACAGTGGACGTCCACGCGTACCCCGCAGAGGTTTGTAGACGTGGCCTAACAGCACCAGATTGAAATAACTTGGGAAGTAG
ENSE00001728114	CA5A_e3_del169to189, del170to190	AAAAACCAATCACTCTTGATTACTATGCCTCAGGTAACACCACAGCTCAACAAACAGACAAAATGACACACACGTCTCACTGCCTTTATTTCCAGGAATTAGTGGTGGGCCCTTGGAAAACCACTACAGACTGAAGCAATTTCACTTCCACTGGGGAGCAGTGAACGAGGGGGGCTCAGAGCACACAGTGGACGTTTGTAGACGTGGCCTAACAGCACCAGATTGAAATAACTTGGGAAGTAG
ENSE00001728114	CA5A_e3_G169T	AAAAACCAATCACTCTTGATTACTATGCCTCAGGTAACACCACAGCTCAACAAACAGACAAAATGACACACACGTCTCACTGCCTTTATTTCCAGGAATTAGTGGTGGGCCCTTGGAAAACCACTACAGACTGAAGCAATTTCACTTCCACTGGGGAGCAGTGAACGAGGGGGGCTCAGAGCACACAGTGGACTGCCACGCGTACCCCGCAGAGGTTTGTAGACGTGGCCTAACAGCACCAGATTGAAATAACTTGGGAAGTAG
ENSE00001728114	CA5A_e3_del168to168	AAAAACCAATCACTCTTGATTACTATGCCTCAGGTAACACCACAGCTCAACAAACAGACAAAATGACACACACGTCTCACTGCCTTTATTTCCAGGAATTAGTGGTGGGCCCTTGGAAAACCACTACAGACTGAAGCAATTTCACTTCCACTGGGGAGCAGTGAACGAGGGGGGCTCAGAGCACACAGTGGAGGCCACGCGTACCCCGCAGAGGTTTGTAGACGTGGCCTAACAGCACCAGATTGAAATAACTTGGGAAGTAG
ENSE00001728114	CA5A_e3_C168G	AAAAACCAATCACTCTTGATTACTATGCCTCAGGTAACACCACAGCTCAACAAACAGACAAAATGACACACACGTCTCACTGCCTTTATTTCCAGGAATTAGTGGTGGGCCCTTGGAAAACCACTACAGACTGAAGCAATTTCACTTCCACTGGGGAGCAGTGAACGAGGGGGGCTCAGAGCACACAGTGGAGGGCCACGCGTACCCCGCAGAGGTTTGTAGACGTGGCCTAACAGCACCAGATTGAAATAACTTGGGAAGTAG
ENSE00001728114	CA5A_e3_del166to186, del167to187, del168to188	AAAAACCAATCACTCTTGATTACTATGCCTCAGGTAACACCACAGCTCAACAAACAGACAAAATGACACACACGTCTCACTGCCTTTATTTCCAGGAATTAGTGGTGGGCCCTTGGAAAACCACTACAGACTGAAGCAATTTCACTTCCACTGGGGAGCAGTGAACGAGGGGGGCTCAGAGCACACAGTGGAGGTTTGTAGACGTGGCCTAACAGCACCAGATTGAAATAACTTGGGAAGTAG
ENSE00001728114	CA5A_e3_C168T	AAAAACCAATCACTCTTGATTACTATGCCTCAGGTAACACCACAGCTCAACAAACAGACAAAATGACACACACGTCTCACTGCCTTTATTTCCAGGAATTAGTGGTGGGCCCTTGGAAAACCACTACAGACTGAAGCAATTTCACTTCCACTGGGGAGCAGTGAACGAGGGGGGCTCAGAGCACACAGTGGATGGCCACGCGTACCCCGCAGAGGTTTGTAGACGTGGCCTAACAGCACCAGATTGAAATAACTTGGGAAGTAG
ENSE00001728114	CA5A_e3_A167C	AAAAACCAATCACTCTTGATTACTATGCCTCAGGTAACACCACAGCTCAACAAACAGACAAAATGACACACACGTCTCACTGCCTTTATTTCCAGGAATTAGTGGTGGGCCCTTGGAAAACCACTACAGACTGAAGCAATTTCACTTCCACTGGGGAGCAGTGAACGAGGGGGGCTCAGAGCACACAGTGGCCGGCCACGCGTACCCCGCAGAGGTTTGTAGACGTGGCCTAACAGCACCAGATTGAAATAACTTGGGAAGTAG
ENSE00001728114	CA5A_e3_del167to167	AAAAACCAATCACTCTTGATTACTATGCCTCAGGTAACACCACAGCTCAACAAACAGACAAAATGACACACACGTCTCACTGCCTTTATTTCCAGGAATTAGTGGTGGGCCCTTGGAAAACCACTACAGACTGAAGCAATTTCACTTCCACTGGGGAGCAGTGAACGAGGGGGGCTCAGAGCACACAGTGGCGGCCACGCGTACCCCGCAGAGGTTTGTAGACGTGGCCTAACAGCACCAGATTGAAATAACTTGGGAAGTAG
ENSE00001728114	CA5A_e3_del166to168, del167to169	AAAAACCAATCACTCTTGATTACTATGCCTCAGGTAACACCACAGCTCAACAAACAGACAAAATGACACACACGTCTCACTGCCTTTATTTCCAGGAATTAGTGGTGGGCCCTTGGAAAACCACTACAGACTGAAGCAATTTCACTTCCACTGGGGAGCAGTGAACGAGGGGGGCTCAGAGCACACAGTGGGCCACGCGTACCCCGCAGAGGTTTGTAGACGTGGCCTAACAGCACCAGATTGAAATAACTTGGGAAGTAG
ENSE00001728114	CA5A_e3_A167G	AAAAACCAATCACTCTTGATTACTATGCCTCAGGTAACACCACAGCTCAACAAACAGACAAAATGACACACACGTCTCACTGCCTTTATTTCCAGGAATTAGTGGTGGGCCCTTGGAAAACCACTACAGACTGAAGCAATTTCACTTCCACTGGGGAGCAGTGAACGAGGGGGGCTCAGAGCACACAGTGGGCGGCCACGCGTACCCCGCAGAGGTTTGTAGACGTGGCCTAACAGCACCAGATTGAAATAACTTGGGAAGTAG
ENSE00001728114	CA5A_e3_A167T	AAAAACCAATCACTCTTGATTACTATGCCTCAGGTAACACCACAGCTCAACAAACAGACAAAATGACACACACGTCTCACTGCCTTTATTTCCAGGAATTAGTGGTGGGCCCTTGGAAAACCACTACAGACTGAAGCAATTTCACTTCCACTGGGGAGCAGTGAACGAGGGGGGCTCAGAGCACACAGTGGTCGGCCACGCGTACCCCGCAGAGGTTTGTAGACGTGGCCTAACAGCACCAGATTGAAATAACTTGGGAAGTAG
ENSE00001728114	CA5A_e3_G166T	AAAAACCAATCACTCTTGATTACTATGCCTCAGGTAACACCACAGCTCAACAAACAGACAAAATGACACACACGTCTCACTGCCTTTATTTCCAGGAATTAGTGGTGGGCCCTTGGAAAACCACTACAGACTGAAGCAATTTCACTTCCACTGGGGAGCAGTGAACGAGGGGGGCTCAGAGCACACAGTGTACGGCCACGCGTACCCCGCAGAGGTTTGTAGACGTGGCCTAACAGCACCAGATTGAAATAACTTGGGAAGTAG
ENSE00001728114	CA5A_e3_G165T	AAAAACCAATCACTCTTGATTACTATGCCTCAGGTAACACCACAGCTCAACAAACAGACAAAATGACACACACGTCTCACTGCCTTTATTTCCAGGAATTAGTGGTGGGCCCTTGGAAAACCACTACAGACTGAAGCAATTTCACTTCCACTGGGGAGCAGTGAACGAGGGGGGCTCAGAGCACACAGTTGACGGCCACGCGTACCCCGCAGAGGTTTGTAGACGTGGCCTAACAGCACCAGATTGAAATAACTTGGGAAGTAG
ENSE00001728114	CA5A_e3_del163to163	AAAAACCAATCACTCTTGATTACTATGCCTCAGGTAACACCACAGCTCAACAAACAGACAAAATGACACACACGTCTCACTGCCTTTATTTCCAGGAATTAGTGGTGGGCCCTTGGAAAACCACTACAGACTGAAGCAATTTCACTTCCACTGGGGAGCAGTGAACGAGGGGGGCTCAGAGCACACATGGACGGCCACGCGTACCCCGCAGAGGTTTGTAGACGTGGCCTAACAGCACCAGATTGAAATAACTTGGGAAGTAG
ENSE00001728114	CA5A_e3_G163T	AAAAACCAATCACTCTTGATTACTATGCCTCAGGTAACACCACAGCTCAACAAACAGACAAAATGACACACACGTCTCACTGCCTTTATTTCCAGGAATTAGTGGTGGGCCCTTGGAAAACCACTACAGACTGAAGCAATTTCACTTCCACTGGGGAGCAGTGAACGAGGGGGGCTCAGAGCACACATTGGACGGCCACGCGTACCCCGCAGAGGTTTGTAGACGTGGCCTAACAGCACCAGATTGAAATAACTTGGGAAGTAG
ENSE00001728114	CA5A_e3_del161to181, del162to182	AAAAACCAATCACTCTTGATTACTATGCCTCAGGTAACACCACAGCTCAACAAACAGACAAAATGACACACACGTCTCACTGCCTTTATTTCCAGGAATTAGTGGTGGGCCCTTGGAAAACCACTACAGACTGAAGCAATTTCACTTCCACTGGGGAGCAGTGAACGAGGGGGGCTCAGAGCACACCGCAGAGGTTTGTAGACGTGGCCTAACAGCACCAGATTGAAATAACTTGGGAAGTAG
ENSE00001728114	CA5A_e3_del162to167	AAAAACCAATCACTCTTGATTACTATGCCTCAGGTAACACCACAGCTCAACAAACAGACAAAATGACACACACGTCTCACTGCCTTTATTTCCAGGAATTAGTGGTGGGCCCTTGGAAAACCACTACAGACTGAAGCAATTTCACTTCCACTGGGGAGCAGTGAACGAGGGGGGCTCAGAGCACACCGGCCACGCGTACCCCGCAGAGGTTTGTAGACGTGGCCTAACAGCACCAGATTGAAATAACTTGGGAAGTAG
ENSE00001728114	CA5A_e3_A162C	AAAAACCAATCACTCTTGATTACTATGCCTCAGGTAACACCACAGCTCAACAAACAGACAAAATGACACACACGTCTCACTGCCTTTATTTCCAGGAATTAGTGGTGGGCCCTTGGAAAACCACTACAGACTGAAGCAATTTCACTTCCACTGGGGAGCAGTGAACGAGGGGGGCTCAGAGCACACCGTGGACGGCCACGCGTACCCCGCAGAGGTTTGTAGACGTGGCCTAACAGCACCAGATTGAAATAACTTGGGAAGTAG
ENSE00001728114	CA5A_e3_del162to164	AAAAACCAATCACTCTTGATTACTATGCCTCAGGTAACACCACAGCTCAACAAACAGACAAAATGACACACACGTCTCACTGCCTTTATTTCCAGGAATTAGTGGTGGGCCCTTGGAAAACCACTACAGACTGAAGCAATTTCACTTCCACTGGGGAGCAGTGAACGAGGGGGGCTCAGAGCACACGGACGGCCACGCGTACCCCGCAGAGGTTTGTAGACGTGGCCTAACAGCACCAGATTGAAATAACTTGGGAAGTAG
ENSE00001728114	CA5A_e3_A162G	AAAAACCAATCACTCTTGATTACTATGCCTCAGGTAACACCACAGCTCAACAAACAGACAAAATGACACACACGTCTCACTGCCTTTATTTCCAGGAATTAGTGGTGGGCCCTTGGAAAACCACTACAGACTGAAGCAATTTCACTTCCACTGGGGAGCAGTGAACGAGGGGGGCTCAGAGCACACGGTGGACGGCCACGCGTACCCCGCAGAGGTTTGTAGACGTGGCCTAACAGCACCAGATTGAAATAACTTGGGAAGTAG
ENSE00001728114	CA5A_e3_del162to162	AAAAACCAATCACTCTTGATTACTATGCCTCAGGTAACACCACAGCTCAACAAACAGACAAAATGACACACACGTCTCACTGCCTTTATTTCCAGGAATTAGTGGTGGGCCCTTGGAAAACCACTACAGACTGAAGCAATTTCACTTCCACTGGGGAGCAGTGAACGAGGGGGGCTCAGAGCACACGTGGACGGCCACGCGTACCCCGCAGAGGTTTGTAGACGTGGCCTAACAGCACCAGATTGAAATAACTTGGGAAGTAG
ENSE00001728114	CA5A_e3_A162T	AAAAACCAATCACTCTTGATTACTATGCCTCAGGTAACACCACAGCTCAACAAACAGACAAAATGACACACACGTCTCACTGCCTTTATTTCCAGGAATTAGTGGTGGGCCCTTGGAAAACCACTACAGACTGAAGCAATTTCACTTCCACTGGGGAGCAGTGAACGAGGGGGGCTCAGAGCACACTGTGGACGGCCACGCGTACCCCGCAGAGGTTTGTAGACGTGGCCTAACAGCACCAGATTGAAATAACTTGGGAAGTAG
ENSE00001728114	CA5A_e3_C161G	AAAAACCAATCACTCTTGATTACTATGCCTCAGGTAACACCACAGCTCAACAAACAGACAAAATGACACACACGTCTCACTGCCTTTATTTCCAGGAATTAGTGGTGGGCCCTTGGAAAACCACTACAGACTGAAGCAATTTCACTTCCACTGGGGAGCAGTGAACGAGGGGGGCTCAGAGCACAGAGTGGACGGCCACGCGTACCCCGCAGAGGTTTGTAGACGTGGCCTAACAGCACCAGATTGAAATAACTTGGGAAGTAG
ENSE00001728114	CA5A_e3_C161T	AAAAACCAATCACTCTTGATTACTATGCCTCAGGTAACACCACAGCTCAACAAACAGACAAAATGACACACACGTCTCACTGCCTTTATTTCCAGGAATTAGTGGTGGGCCCTTGGAAAACCACTACAGACTGAAGCAATTTCACTTCCACTGGGGAGCAGTGAACGAGGGGGGCTCAGAGCACATAGTGGACGGCCACGCGTACCCCGCAGAGGTTTGTAGACGTGGCCTAACAGCACCAGATTGAAATAACTTGGGAAGTAG
ENSE00001728114	CA5A_e3_del161to163	AAAAACCAATCACTCTTGATTACTATGCCTCAGGTAACACCACAGCTCAACAAACAGACAAAATGACACACACGTCTCACTGCCTTTATTTCCAGGAATTAGTGGTGGGCCCTTGGAAAACCACTACAGACTGAAGCAATTTCACTTCCACTGGGGAGCAGTGAACGAGGGGGGCTCAGAGCACATGGACGGCCACGCGTACCCCGCAGAGGTTTGTAGACGTGGCCTAACAGCACCAGATTGAAATAACTTGGGAAGTAG
ENSE00001728114	CA5A_e3_del160to160	AAAAACCAATCACTCTTGATTACTATGCCTCAGGTAACACCACAGCTCAACAAACAGACAAAATGACACACACGTCTCACTGCCTTTATTTCCAGGAATTAGTGGTGGGCCCTTGGAAAACCACTACAGACTGAAGCAATTTCACTTCCACTGGGGAGCAGTGAACGAGGGGGGCTCAGAGCACCAGTGGACGGCCACGCGTACCCCGCAGAGGTTTGTAGACGTGGCCTAACAGCACCAGATTGAAATAACTTGGGAAGTAG
ENSE00001728114	CA5A_e3_A160C	AAAAACCAATCACTCTTGATTACTATGCCTCAGGTAACACCACAGCTCAACAAACAGACAAAATGACACACACGTCTCACTGCCTTTATTTCCAGGAATTAGTGGTGGGCCCTTGGAAAACCACTACAGACTGAAGCAATTTCACTTCCACTGGGGAGCAGTGAACGAGGGGGGCTCAGAGCACCCAGTGGACGGCCACGCGTACCCCGCAGAGGTTTGTAGACGTGGCCTAACAGCACCAGATTGAAATAACTTGGGAAGTAG
ENSE00001728114	CA5A_e3_del158to178, del159to179, del160to180	AAAAACCAATCACTCTTGATTACTATGCCTCAGGTAACACCACAGCTCAACAAACAGACAAAATGACACACACGTCTCACTGCCTTTATTTCCAGGAATTAGTGGTGGGCCCTTGGAAAACCACTACAGACTGAAGCAATTTCACTTCCACTGGGGAGCAGTGAACGAGGGGGGCTCAGAGCACCCCGCAGAGGTTTGTAGACGTGGCCTAACAGCACCAGATTGAAATAACTTGGGAAGTAG
ENSE00001728114	CA5A_e3_del160to165	AAAAACCAATCACTCTTGATTACTATGCCTCAGGTAACACCACAGCTCAACAAACAGACAAAATGACACACACGTCTCACTGCCTTTATTTCCAGGAATTAGTGGTGGGCCCTTGGAAAACCACTACAGACTGAAGCAATTTCACTTCCACTGGGGAGCAGTGAACGAGGGGGGCTCAGAGCACGACGGCCACGCGTACCCCGCAGAGGTTTGTAGACGTGGCCTAACAGCACCAGATTGAAATAACTTGGGAAGTAG
ENSE00001728114	CA5A_e3_A160G	AAAAACCAATCACTCTTGATTACTATGCCTCAGGTAACACCACAGCTCAACAAACAGACAAAATGACACACACGTCTCACTGCCTTTATTTCCAGGAATTAGTGGTGGGCCCTTGGAAAACCACTACAGACTGAAGCAATTTCACTTCCACTGGGGAGCAGTGAACGAGGGGGGCTCAGAGCACGCAGTGGACGGCCACGCGTACCCCGCAGAGGTTTGTAGACGTGGCCTAACAGCACCAGATTGAAATAACTTGGGAAGTAG
ENSE00001728114	CA5A_e3_del160to162	AAAAACCAATCACTCTTGATTACTATGCCTCAGGTAACACCACAGCTCAACAAACAGACAAAATGACACACACGTCTCACTGCCTTTATTTCCAGGAATTAGTGGTGGGCCCTTGGAAAACCACTACAGACTGAAGCAATTTCACTTCCACTGGGGAGCAGTGAACGAGGGGGGCTCAGAGCACGTGGACGGCCACGCGTACCCCGCAGAGGTTTGTAGACGTGGCCTAACAGCACCAGATTGAAATAACTTGGGAAGTAG
ENSE00001728114	CA5A_e3_A160T	AAAAACCAATCACTCTTGATTACTATGCCTCAGGTAACACCACAGCTCAACAAACAGACAAAATGACACACACGTCTCACTGCCTTTATTTCCAGGAATTAGTGGTGGGCCCTTGGAAAACCACTACAGACTGAAGCAATTTCACTTCCACTGGGGAGCAGTGAACGAGGGGGGCTCAGAGCACTCAGTGGACGGCCACGCGTACCCCGCAGAGGTTTGTAGACGTGGCCTAACAGCACCAGATTGAAATAACTTGGGAAGTAG
ENSE00001728114	CA5A_e3_C159G	AAAAACCAATCACTCTTGATTACTATGCCTCAGGTAACACCACAGCTCAACAAACAGACAAAATGACACACACGTCTCACTGCCTTTATTTCCAGGAATTAGTGGTGGGCCCTTGGAAAACCACTACAGACTGAAGCAATTTCACTTCCACTGGGGAGCAGTGAACGAGGGGGGCTCAGAGCAGACAGTGGACGGCCACGCGTACCCCGCAGAGGTTTGTAGACGTGGCCTAACAGCACCAGATTGAAATAACTTGGGAAGTAG
ENSE00001728114	CA5A_e3_del159to164	AAAAACCAATCACTCTTGATTACTATGCCTCAGGTAACACCACAGCTCAACAAACAGACAAAATGACACACACGTCTCACTGCCTTTATTTCCAGGAATTAGTGGTGGGCCCTTGGAAAACCACTACAGACTGAAGCAATTTCACTTCCACTGGGGAGCAGTGAACGAGGGGGGCTCAGAGCAGGACGGCCACGCGTACCCCGCAGAGGTTTGTAGACGTGGCCTAACAGCACCAGATTGAAATAACTTGGGAAGTAG
ENSE00001728114	CA5A_e3_C159T	AAAAACCAATCACTCTTGATTACTATGCCTCAGGTAACACCACAGCTCAACAAACAGACAAAATGACACACACGTCTCACTGCCTTTATTTCCAGGAATTAGTGGTGGGCCCTTGGAAAACCACTACAGACTGAAGCAATTTCACTTCCACTGGGGAGCAGTGAACGAGGGGGGCTCAGAGCATACAGTGGACGGCCACGCGTACCCCGCAGAGGTTTGTAGACGTGGCCTAACAGCACCAGATTGAAATAACTTGGGAAGTAG
ENSE00001728114	CA5A_e3_del158to158	AAAAACCAATCACTCTTGATTACTATGCCTCAGGTAACACCACAGCTCAACAAACAGACAAAATGACACACACGTCTCACTGCCTTTATTTCCAGGAATTAGTGGTGGGCCCTTGGAAAACCACTACAGACTGAAGCAATTTCACTTCCACTGGGGAGCAGTGAACGAGGGGGGCTCAGAGCCACAGTGGACGGCCACGCGTACCCCGCAGAGGTTTGTAGACGTGGCCTAACAGCACCAGATTGAAATAACTTGGGAAGTAG
ENSE00001728114	CA5A_e3_del158to160	AAAAACCAATCACTCTTGATTACTATGCCTCAGGTAACACCACAGCTCAACAAACAGACAAAATGACACACACGTCTCACTGCCTTTATTTCCAGGAATTAGTGGTGGGCCCTTGGAAAACCACTACAGACTGAAGCAATTTCACTTCCACTGGGGAGCAGTGAACGAGGGGGGCTCAGAGCCAGTGGACGGCCACGCGTACCCCGCAGAGGTTTGTAGACGTGGCCTAACAGCACCAGATTGAAATAACTTGGGAAGTAG
ENSE00001728114	CA5A_e3_A158C	AAAAACCAATCACTCTTGATTACTATGCCTCAGGTAACACCACAGCTCAACAAACAGACAAAATGACACACACGTCTCACTGCCTTTATTTCCAGGAATTAGTGGTGGGCCCTTGGAAAACCACTACAGACTGAAGCAATTTCACTTCCACTGGGGAGCAGTGAACGAGGGGGGCTCAGAGCCCACAGTGGACGGCCACGCGTACCCCGCAGAGGTTTGTAGACGTGGCCTAACAGCACCAGATTGAAATAACTTGGGAAGTAG
ENSE00001728114	CA5A_e3_A158G	AAAAACCAATCACTCTTGATTACTATGCCTCAGGTAACACCACAGCTCAACAAACAGACAAAATGACACACACGTCTCACTGCCTTTATTTCCAGGAATTAGTGGTGGGCCCTTGGAAAACCACTACAGACTGAAGCAATTTCACTTCCACTGGGGAGCAGTGAACGAGGGGGGCTCAGAGCGCACAGTGGACGGCCACGCGTACCCCGCAGAGGTTTGTAGACGTGGCCTAACAGCACCAGATTGAAATAACTTGGGAAGTAG
ENSE00001728114	CA5A_e3_A158T	AAAAACCAATCACTCTTGATTACTATGCCTCAGGTAACACCACAGCTCAACAAACAGACAAAATGACACACACGTCTCACTGCCTTTATTTCCAGGAATTAGTGGTGGGCCCTTGGAAAACCACTACAGACTGAAGCAATTTCACTTCCACTGGGGAGCAGTGAACGAGGGGGGCTCAGAGCTCACAGTGGACGGCCACGCGTACCCCGCAGAGGTTTGTAGACGTGGCCTAACAGCACCAGATTGAAATAACTTGGGAAGTAG
ENSE00001728114	CA5A_e3_del158to163	AAAAACCAATCACTCTTGATTACTATGCCTCAGGTAACACCACAGCTCAACAAACAGACAAAATGACACACACGTCTCACTGCCTTTATTTCCAGGAATTAGTGGTGGGCCCTTGGAAAACCACTACAGACTGAAGCAATTTCACTTCCACTGGGGAGCAGTGAACGAGGGGGGCTCAGAGCTGGACGGCCACGCGTACCCCGCAGAGGTTTGTAGACGTGGCCTAACAGCACCAGATTGAAATAACTTGGGAAGTAG
ENSE00001728114	CA5A_e3_C157G	AAAAACCAATCACTCTTGATTACTATGCCTCAGGTAACACCACAGCTCAACAAACAGACAAAATGACACACACGTCTCACTGCCTTTATTTCCAGGAATTAGTGGTGGGCCCTTGGAAAACCACTACAGACTGAAGCAATTTCACTTCCACTGGGGAGCAGTGAACGAGGGGGGCTCAGAGGACACAGTGGACGGCCACGCGTACCCCGCAGAGGTTTGTAGACGTGGCCTAACAGCACCAGATTGAAATAACTTGGGAAGTAG
ENSE00001728114	CA5A_e3_del157to162	AAAAACCAATCACTCTTGATTACTATGCCTCAGGTAACACCACAGCTCAACAAACAGACAAAATGACACACACGTCTCACTGCCTTTATTTCCAGGAATTAGTGGTGGGCCCTTGGAAAACCACTACAGACTGAAGCAATTTCACTTCCACTGGGGAGCAGTGAACGAGGGGGGCTCAGAGGTGGACGGCCACGCGTACCCCGCAGAGGTTTGTAGACGTGGCCTAACAGCACCAGATTGAAATAACTTGGGAAGTAG
ENSE00001728114	CA5A_e3_C157T	AAAAACCAATCACTCTTGATTACTATGCCTCAGGTAACACCACAGCTCAACAAACAGACAAAATGACACACACGTCTCACTGCCTTTATTTCCAGGAATTAGTGGTGGGCCCTTGGAAAACCACTACAGACTGAAGCAATTTCACTTCCACTGGGGAGCAGTGAACGAGGGGGGCTCAGAGTACACAGTGGACGGCCACGCGTACCCCGCAGAGGTTTGTAGACGTGGCCTAACAGCACCAGATTGAAATAACTTGGGAAGTAG
ENSE00001728114	CA5A_e3_del156to176, del157to177	AAAAACCAATCACTCTTGATTACTATGCCTCAGGTAACACCACAGCTCAACAAACAGACAAAATGACACACACGTCTCACTGCCTTTATTTCCAGGAATTAGTGGTGGGCCCTTGGAAAACCACTACAGACTGAAGCAATTTCACTTCCACTGGGGAGCAGTGAACGAGGGGGGCTCAGAGTACCCCGCAGAGGTTTGTAGACGTGGCCTAACAGCACCAGATTGAAATAACTTGGGAAGTAG
ENSE00001728114	CA5A_e3_G156T	AAAAACCAATCACTCTTGATTACTATGCCTCAGGTAACACCACAGCTCAACAAACAGACAAAATGACACACACGTCTCACTGCCTTTATTTCCAGGAATTAGTGGTGGGCCCTTGGAAAACCACTACAGACTGAAGCAATTTCACTTCCACTGGGGAGCAGTGAACGAGGGGGGCTCAGATCACACAGTGGACGGCCACGCGTACCCCGCAGAGGTTTGTAGACGTGGCCTAACAGCACCAGATTGAAATAACTTGGGAAGTAG
ENSE00001728114	CA5A_e3_del155to160	AAAAACCAATCACTCTTGATTACTATGCCTCAGGTAACACCACAGCTCAACAAACAGACAAAATGACACACACGTCTCACTGCCTTTATTTCCAGGAATTAGTGGTGGGCCCTTGGAAAACCACTACAGACTGAAGCAATTTCACTTCCACTGGGGAGCAGTGAACGAGGGGGGCTCAGCAGTGGACGGCCACGCGTACCCCGCAGAGGTTTGTAGACGTGGCCTAACAGCACCAGATTGAAATAACTTGGGAAGTAG
ENSE00001728114	CA5A_e3_A155C	AAAAACCAATCACTCTTGATTACTATGCCTCAGGTAACACCACAGCTCAACAAACAGACAAAATGACACACACGTCTCACTGCCTTTATTTCCAGGAATTAGTGGTGGGCCCTTGGAAAACCACTACAGACTGAAGCAATTTCACTTCCACTGGGGAGCAGTGAACGAGGGGGGCTCAGCGCACACAGTGGACGGCCACGCGTACCCCGCAGAGGTTTGTAGACGTGGCCTAACAGCACCAGATTGAAATAACTTGGGAAGTAG
ENSE00001728114	CA5A_e3_del154to174, del155to175	AAAAACCAATCACTCTTGATTACTATGCCTCAGGTAACACCACAGCTCAACAAACAGACAAAATGACACACACGTCTCACTGCCTTTATTTCCAGGAATTAGTGGTGGGCCCTTGGAAAACCACTACAGACTGAAGCAATTTCACTTCCACTGGGGAGCAGTGAACGAGGGGGGCTCAGCGTACCCCGCAGAGGTTTGTAGACGTGGCCTAACAGCACCAGATTGAAATAACTTGGGAAGTAG
ENSE00001728114	CA5A_e3_del155to155	AAAAACCAATCACTCTTGATTACTATGCCTCAGGTAACACCACAGCTCAACAAACAGACAAAATGACACACACGTCTCACTGCCTTTATTTCCAGGAATTAGTGGTGGGCCCTTGGAAAACCACTACAGACTGAAGCAATTTCACTTCCACTGGGGAGCAGTGAACGAGGGGGGCTCAGGCACACAGTGGACGGCCACGCGTACCCCGCAGAGGTTTGTAGACGTGGCCTAACAGCACCAGATTGAAATAACTTGGGAAGTAG
ENSE00001728114	CA5A_e3_A155G	AAAAACCAATCACTCTTGATTACTATGCCTCAGGTAACACCACAGCTCAACAAACAGACAAAATGACACACACGTCTCACTGCCTTTATTTCCAGGAATTAGTGGTGGGCCCTTGGAAAACCACTACAGACTGAAGCAATTTCACTTCCACTGGGGAGCAGTGAACGAGGGGGGCTCAGGGCACACAGTGGACGGCCACGCGTACCCCGCAGAGGTTTGTAGACGTGGCCTAACAGCACCAGATTGAAATAACTTGGGAAGTAG
ENSE00001728114	CA5A_e3_A155T	AAAAACCAATCACTCTTGATTACTATGCCTCAGGTAACACCACAGCTCAACAAACAGACAAAATGACACACACGTCTCACTGCCTTTATTTCCAGGAATTAGTGGTGGGCCCTTGGAAAACCACTACAGACTGAAGCAATTTCACTTCCACTGGGGAGCAGTGAACGAGGGGGGCTCAGTGCACACAGTGGACGGCCACGCGTACCCCGCAGAGGTTTGTAGACGTGGCCTAACAGCACCAGATTGAAATAACTTGGGAAGTAG
ENSE00001728114	CA5A_e3_G154T	AAAAACCAATCACTCTTGATTACTATGCCTCAGGTAACACCACAGCTCAACAAACAGACAAAATGACACACACGTCTCACTGCCTTTATTTCCAGGAATTAGTGGTGGGCCCTTGGAAAACCACTACAGACTGAAGCAATTTCACTTCCACTGGGGAGCAGTGAACGAGGGGGGCTCATAGCACACAGTGGACGGCCACGCGTACCCCGCAGAGGTTTGTAGACGTGGCCTAACAGCACCAGATTGAAATAACTTGGGAAGTAG
ENSE00001728114	CA5A_e3_del153to158	AAAAACCAATCACTCTTGATTACTATGCCTCAGGTAACACCACAGCTCAACAAACAGACAAAATGACACACACGTCTCACTGCCTTTATTTCCAGGAATTAGTGGTGGGCCCTTGGAAAACCACTACAGACTGAAGCAATTTCACTTCCACTGGGGAGCAGTGAACGAGGGGGGCTCCACAGTGGACGGCCACGCGTACCCCGCAGAGGTTTGTAGACGTGGCCTAACAGCACCAGATTGAAATAACTTGGGAAGTAG
ENSE00001728114	CA5A_e3_A153C	AAAAACCAATCACTCTTGATTACTATGCCTCAGGTAACACCACAGCTCAACAAACAGACAAAATGACACACACGTCTCACTGCCTTTATTTCCAGGAATTAGTGGTGGGCCCTTGGAAAACCACTACAGACTGAAGCAATTTCACTTCCACTGGGGAGCAGTGAACGAGGGGGGCTCCGAGCACACAGTGGACGGCCACGCGTACCCCGCAGAGGTTTGTAGACGTGGCCTAACAGCACCAGATTGAAATAACTTGGGAAGTAG
ENSE00001728114	CA5A_e3_del153to173	AAAAACCAATCACTCTTGATTACTATGCCTCAGGTAACACCACAGCTCAACAAACAGACAAAATGACACACACGTCTCACTGCCTTTATTTCCAGGAATTAGTGGTGGGCCCTTGGAAAACCACTACAGACTGAAGCAATTTCACTTCCACTGGGGAGCAGTGAACGAGGGGGGCTCCGCGTACCCCGCAGAGGTTTGTAGACGTGGCCTAACAGCACCAGATTGAAATAACTTGGGAAGTAG
ENSE00001728114	CA5A_e3_del153to153	AAAAACCAATCACTCTTGATTACTATGCCTCAGGTAACACCACAGCTCAACAAACAGACAAAATGACACACACGTCTCACTGCCTTTATTTCCAGGAATTAGTGGTGGGCCCTTGGAAAACCACTACAGACTGAAGCAATTTCACTTCCACTGGGGAGCAGTGAACGAGGGGGGCTCGAGCACACAGTGGACGGCCACGCGTACCCCGCAGAGGTTTGTAGACGTGGCCTAACAGCACCAGATTGAAATAACTTGGGAAGTAG
ENSE00001728114	CA5A_e3_del153to155	AAAAACCAATCACTCTTGATTACTATGCCTCAGGTAACACCACAGCTCAACAAACAGACAAAATGACACACACGTCTCACTGCCTTTATTTCCAGGAATTAGTGGTGGGCCCTTGGAAAACCACTACAGACTGAAGCAATTTCACTTCCACTGGGGAGCAGTGAACGAGGGGGGCTCGCACACAGTGGACGGCCACGCGTACCCCGCAGAGGTTTGTAGACGTGGCCTAACAGCACCAGATTGAAATAACTTGGGAAGTAG
ENSE00001728114	CA5A_e3_A153G	AAAAACCAATCACTCTTGATTACTATGCCTCAGGTAACACCACAGCTCAACAAACAGACAAAATGACACACACGTCTCACTGCCTTTATTTCCAGGAATTAGTGGTGGGCCCTTGGAAAACCACTACAGACTGAAGCAATTTCACTTCCACTGGGGAGCAGTGAACGAGGGGGGCTCGGAGCACACAGTGGACGGCCACGCGTACCCCGCAGAGGTTTGTAGACGTGGCCTAACAGCACCAGATTGAAATAACTTGGGAAGTAG
ENSE00001728114	CA5A_e3_A153T	AAAAACCAATCACTCTTGATTACTATGCCTCAGGTAACACCACAGCTCAACAAACAGACAAAATGACACACACGTCTCACTGCCTTTATTTCCAGGAATTAGTGGTGGGCCCTTGGAAAACCACTACAGACTGAAGCAATTTCACTTCCACTGGGGAGCAGTGAACGAGGGGGGCTCTGAGCACACAGTGGACGGCCACGCGTACCCCGCAGAGGTTTGTAGACGTGGCCTAACAGCACCAGATTGAAATAACTTGGGAAGTAG
ENSE00001728114	CA5A_e3_C152G	AAAAACCAATCACTCTTGATTACTATGCCTCAGGTAACACCACAGCTCAACAAACAGACAAAATGACACACACGTCTCACTGCCTTTATTTCCAGGAATTAGTGGTGGGCCCTTGGAAAACCACTACAGACTGAAGCAATTTCACTTCCACTGGGGAGCAGTGAACGAGGGGGGCTGAGAGCACACAGTGGACGGCCACGCGTACCCCGCAGAGGTTTGTAGACGTGGCCTAACAGCACCAGATTGAAATAACTTGGGAAGTAG
ENSE00001728114	CA5A_e3_C152T	AAAAACCAATCACTCTTGATTACTATGCCTCAGGTAACACCACAGCTCAACAAACAGACAAAATGACACACACGTCTCACTGCCTTTATTTCCAGGAATTAGTGGTGGGCCCTTGGAAAACCACTACAGACTGAAGCAATTTCACTTCCACTGGGGAGCAGTGAACGAGGGGGGCTTAGAGCACACAGTGGACGGCCACGCGTACCCCGCAGAGGTTTGTAGACGTGGCCTAACAGCACCAGATTGAAATAACTTGGGAAGTAG
ENSE00001728114	CA5A_e3_del150to155	AAAAACCAATCACTCTTGATTACTATGCCTCAGGTAACACCACAGCTCAACAAACAGACAAAATGACACACACGTCTCACTGCCTTTATTTCCAGGAATTAGTGGTGGGCCCTTGGAAAACCACTACAGACTGAAGCAATTTCACTTCCACTGGGGAGCAGTGAACGAGGGGGGGCACACAGTGGACGGCCACGCGTACCCCGCAGAGGTTTGTAGACGTGGCCTAACAGCACCAGATTGAAATAACTTGGGAAGTAG
ENSE00001728114	CA5A_e3_C150G	AAAAACCAATCACTCTTGATTACTATGCCTCAGGTAACACCACAGCTCAACAAACAGACAAAATGACACACACGTCTCACTGCCTTTATTTCCAGGAATTAGTGGTGGGCCCTTGGAAAACCACTACAGACTGAAGCAATTTCACTTCCACTGGGGAGCAGTGAACGAGGGGGGGTCAGAGCACACAGTGGACGGCCACGCGTACCCCGCAGAGGTTTGTAGACGTGGCCTAACAGCACCAGATTGAAATAACTTGGGAAGTAG
ENSE00001728114	CA5A_e3_del150to150	AAAAACCAATCACTCTTGATTACTATGCCTCAGGTAACACCACAGCTCAACAAACAGACAAAATGACACACACGTCTCACTGCCTTTATTTCCAGGAATTAGTGGTGGGCCCTTGGAAAACCACTACAGACTGAAGCAATTTCACTTCCACTGGGGAGCAGTGAACGAGGGGGGTCAGAGCACACAGTGGACGGCCACGCGTACCCCGCAGAGGTTTGTAGACGTGGCCTAACAGCACCAGATTGAAATAACTTGGGAAGTAG
ENSE00001728114	CA5A_e3_C150T	AAAAACCAATCACTCTTGATTACTATGCCTCAGGTAACACCACAGCTCAACAAACAGACAAAATGACACACACGTCTCACTGCCTTTATTTCCAGGAATTAGTGGTGGGCCCTTGGAAAACCACTACAGACTGAAGCAATTTCACTTCCACTGGGGAGCAGTGAACGAGGGGGGTTCAGAGCACACAGTGGACGGCCACGCGTACCCCGCAGAGGTTTGTAGACGTGGCCTAACAGCACCAGATTGAAATAACTTGGGAAGTAG
ENSE00001728114	CA5A_e3_G149T	AAAAACCAATCACTCTTGATTACTATGCCTCAGGTAACACCACAGCTCAACAAACAGACAAAATGACACACACGTCTCACTGCCTTTATTTCCAGGAATTAGTGGTGGGCCCTTGGAAAACCACTACAGACTGAAGCAATTTCACTTCCACTGGGGAGCAGTGAACGAGGGGGTCTCAGAGCACACAGTGGACGGCCACGCGTACCCCGCAGAGGTTTGTAGACGTGGCCTAACAGCACCAGATTGAAATAACTTGGGAAGTAG
ENSE00001728114	CA5A_e3_del148to150	AAAAACCAATCACTCTTGATTACTATGCCTCAGGTAACACCACAGCTCAACAAACAGACAAAATGACACACACGTCTCACTGCCTTTATTTCCAGGAATTAGTGGTGGGCCCTTGGAAAACCACTACAGACTGAAGCAATTTCACTTCCACTGGGGAGCAGTGAACGAGGGGTCAGAGCACACAGTGGACGGCCACGCGTACCCCGCAGAGGTTTGTAGACGTGGCCTAACAGCACCAGATTGAAATAACTTGGGAAGTAG
ENSE00001728114	CA5A_e3_G148T	AAAAACCAATCACTCTTGATTACTATGCCTCAGGTAACACCACAGCTCAACAAACAGACAAAATGACACACACGTCTCACTGCCTTTATTTCCAGGAATTAGTGGTGGGCCCTTGGAAAACCACTACAGACTGAAGCAATTTCACTTCCACTGGGGAGCAGTGAACGAGGGGTGCTCAGAGCACACAGTGGACGGCCACGCGTACCCCGCAGAGGTTTGTAGACGTGGCCTAACAGCACCAGATTGAAATAACTTGGGAAGTAG
ENSE00001728114	CA5A_e3_G147T	AAAAACCAATCACTCTTGATTACTATGCCTCAGGTAACACCACAGCTCAACAAACAGACAAAATGACACACACGTCTCACTGCCTTTATTTCCAGGAATTAGTGGTGGGCCCTTGGAAAACCACTACAGACTGAAGCAATTTCACTTCCACTGGGGAGCAGTGAACGAGGGTGGCTCAGAGCACACAGTGGACGGCCACGCGTACCCCGCAGAGGTTTGTAGACGTGGCCTAACAGCACCAGATTGAAATAACTTGGGAAGTAG
ENSE00001728114	CA5A_e3_G146T	AAAAACCAATCACTCTTGATTACTATGCCTCAGGTAACACCACAGCTCAACAAACAGACAAAATGACACACACGTCTCACTGCCTTTATTTCCAGGAATTAGTGGTGGGCCCTTGGAAAACCACTACAGACTGAAGCAATTTCACTTCCACTGGGGAGCAGTGAACGAGGTGGGCTCAGAGCACACAGTGGACGGCCACGCGTACCCCGCAGAGGTTTGTAGACGTGGCCTAACAGCACCAGATTGAAATAACTTGGGAAGTAG
ENSE00001728114	CA5A_e3_del145to150	AAAAACCAATCACTCTTGATTACTATGCCTCAGGTAACACCACAGCTCAACAAACAGACAAAATGACACACACGTCTCACTGCCTTTATTTCCAGGAATTAGTGGTGGGCCCTTGGAAAACCACTACAGACTGAAGCAATTTCACTTCCACTGGGGAGCAGTGAACGAGTCAGAGCACACAGTGGACGGCCACGCGTACCCCGCAGAGGTTTGTAGACGTGGCCTAACAGCACCAGATTGAAATAACTTGGGAAGTAG
ENSE00001728114	CA5A_e3_G145T	AAAAACCAATCACTCTTGATTACTATGCCTCAGGTAACACCACAGCTCAACAAACAGACAAAATGACACACACGTCTCACTGCCTTTATTTCCAGGAATTAGTGGTGGGCCCTTGGAAAACCACTACAGACTGAAGCAATTTCACTTCCACTGGGGAGCAGTGAACGAGTGGGGCTCAGAGCACACAGTGGACGGCCACGCGTACCCCGCAGAGGTTTGTAGACGTGGCCTAACAGCACCAGATTGAAATAACTTGGGAAGTAG
ENSE00001728114	CA5A_e3_G144T	AAAAACCAATCACTCTTGATTACTATGCCTCAGGTAACACCACAGCTCAACAAACAGACAAAATGACACACACGTCTCACTGCCTTTATTTCCAGGAATTAGTGGTGGGCCCTTGGAAAACCACTACAGACTGAAGCAATTTCACTTCCACTGGGGAGCAGTGAACGATGGGGGCTCAGAGCACACAGTGGACGGCCACGCGTACCCCGCAGAGGTTTGTAGACGTGGCCTAACAGCACCAGATTGAAATAACTTGGGAAGTAG
ENSE00001728114	CA5A_e3_A143C	AAAAACCAATCACTCTTGATTACTATGCCTCAGGTAACACCACAGCTCAACAAACAGACAAAATGACACACACGTCTCACTGCCTTTATTTCCAGGAATTAGTGGTGGGCCCTTGGAAAACCACTACAGACTGAAGCAATTTCACTTCCACTGGGGAGCAGTGAACGCGGGGGGCTCAGAGCACACAGTGGACGGCCACGCGTACCCCGCAGAGGTTTGTAGACGTGGCCTAACAGCACCAGATTGAAATAACTTGGGAAGTAG
ENSE00001728114	CA5A_e3_del142to147, del143to148	AAAAACCAATCACTCTTGATTACTATGCCTCAGGTAACACCACAGCTCAACAAACAGACAAAATGACACACACGTCTCACTGCCTTTATTTCCAGGAATTAGTGGTGGGCCCTTGGAAAACCACTACAGACTGAAGCAATTTCACTTCCACTGGGGAGCAGTGAACGGCTCAGAGCACACAGTGGACGGCCACGCGTACCCCGCAGAGGTTTGTAGACGTGGCCTAACAGCACCAGATTGAAATAACTTGGGAAGTAG
ENSE00001728114	CA5A_e3_del142to144, del143to145	AAAAACCAATCACTCTTGATTACTATGCCTCAGGTAACACCACAGCTCAACAAACAGACAAAATGACACACACGTCTCACTGCCTTTATTTCCAGGAATTAGTGGTGGGCCCTTGGAAAACCACTACAGACTGAAGCAATTTCACTTCCACTGGGGAGCAGTGAACGGGGGCTCAGAGCACACAGTGGACGGCCACGCGTACCCCGCAGAGGTTTGTAGACGTGGCCTAACAGCACCAGATTGAAATAACTTGGGAAGTAG
ENSE00001728114	CA5A_e3_del143to143	AAAAACCAATCACTCTTGATTACTATGCCTCAGGTAACACCACAGCTCAACAAACAGACAAAATGACACACACGTCTCACTGCCTTTATTTCCAGGAATTAGTGGTGGGCCCTTGGAAAACCACTACAGACTGAAGCAATTTCACTTCCACTGGGGAGCAGTGAACGGGGGGGCTCAGAGCACACAGTGGACGGCCACGCGTACCCCGCAGAGGTTTGTAGACGTGGCCTAACAGCACCAGATTGAAATAACTTGGGAAGTAG
ENSE00001728114	CA5A_e3_A143G	AAAAACCAATCACTCTTGATTACTATGCCTCAGGTAACACCACAGCTCAACAAACAGACAAAATGACACACACGTCTCACTGCCTTTATTTCCAGGAATTAGTGGTGGGCCCTTGGAAAACCACTACAGACTGAAGCAATTTCACTTCCACTGGGGAGCAGTGAACGGGGGGGGCTCAGAGCACACAGTGGACGGCCACGCGTACCCCGCAGAGGTTTGTAGACGTGGCCTAACAGCACCAGATTGAAATAACTTGGGAAGTAG
ENSE00001728114	CA5A_e3_del142to162, del143to163	AAAAACCAATCACTCTTGATTACTATGCCTCAGGTAACACCACAGCTCAACAAACAGACAAAATGACACACACGTCTCACTGCCTTTATTTCCAGGAATTAGTGGTGGGCCCTTGGAAAACCACTACAGACTGAAGCAATTTCACTTCCACTGGGGAGCAGTGAACGTGGACGGCCACGCGTACCCCGCAGAGGTTTGTAGACGTGGCCTAACAGCACCAGATTGAAATAACTTGGGAAGTAG
ENSE00001728114	CA5A_e3_A143T	AAAAACCAATCACTCTTGATTACTATGCCTCAGGTAACACCACAGCTCAACAAACAGACAAAATGACACACACGTCTCACTGCCTTTATTTCCAGGAATTAGTGGTGGGCCCTTGGAAAACCACTACAGACTGAAGCAATTTCACTTCCACTGGGGAGCAGTGAACGTGGGGGGCTCAGAGCACACAGTGGACGGCCACGCGTACCCCGCAGAGGTTTGTAGACGTGGCCTAACAGCACCAGATTGAAATAACTTGGGAAGTAG
ENSE00001728114	CA5A_e3_G142T	AAAAACCAATCACTCTTGATTACTATGCCTCAGGTAACACCACAGCTCAACAAACAGACAAAATGACACACACGTCTCACTGCCTTTATTTCCAGGAATTAGTGGTGGGCCCTTGGAAAACCACTACAGACTGAAGCAATTTCACTTCCACTGGGGAGCAGTGAACTAGGGGGGCTCAGAGCACACAGTGGACGGCCACGCGTACCCCGCAGAGGTTTGTAGACGTGGCCTAACAGCACCAGATTGAAATAACTTGGGAAGTAG
ENSE00001728114	CA5A_e3_del141to141	AAAAACCAATCACTCTTGATTACTATGCCTCAGGTAACACCACAGCTCAACAAACAGACAAAATGACACACACGTCTCACTGCCTTTATTTCCAGGAATTAGTGGTGGGCCCTTGGAAAACCACTACAGACTGAAGCAATTTCACTTCCACTGGGGAGCAGTGAAGAGGGGGGCTCAGAGCACACAGTGGACGGCCACGCGTACCCCGCAGAGGTTTGTAGACGTGGCCTAACAGCACCAGATTGAAATAACTTGGGAAGTAG
ENSE00001728114	CA5A_e3_C141G	AAAAACCAATCACTCTTGATTACTATGCCTCAGGTAACACCACAGCTCAACAAACAGACAAAATGACACACACGTCTCACTGCCTTTATTTCCAGGAATTAGTGGTGGGCCCTTGGAAAACCACTACAGACTGAAGCAATTTCACTTCCACTGGGGAGCAGTGAAGGAGGGGGGCTCAGAGCACACAGTGGACGGCCACGCGTACCCCGCAGAGGTTTGTAGACGTGGCCTAACAGCACCAGATTGAAATAACTTGGGAAGTAG
ENSE00001728114	CA5A_e3_del141to146	AAAAACCAATCACTCTTGATTACTATGCCTCAGGTAACACCACAGCTCAACAAACAGACAAAATGACACACACGTCTCACTGCCTTTATTTCCAGGAATTAGTGGTGGGCCCTTGGAAAACCACTACAGACTGAAGCAATTTCACTTCCACTGGGGAGCAGTGAAGGGCTCAGAGCACACAGTGGACGGCCACGCGTACCCCGCAGAGGTTTGTAGACGTGGCCTAACAGCACCAGATTGAAATAACTTGGGAAGTAG
ENSE00001728114	CA5A_e3_del140to142, del141to143	AAAAACCAATCACTCTTGATTACTATGCCTCAGGTAACACCACAGCTCAACAAACAGACAAAATGACACACACGTCTCACTGCCTTTATTTCCAGGAATTAGTGGTGGGCCCTTGGAAAACCACTACAGACTGAAGCAATTTCACTTCCACTGGGGAGCAGTGAAGGGGGGCTCAGAGCACACAGTGGACGGCCACGCGTACCCCGCAGAGGTTTGTAGACGTGGCCTAACAGCACCAGATTGAAATAACTTGGGAAGTAG
ENSE00001728114	CA5A_e3_C141T	AAAAACCAATCACTCTTGATTACTATGCCTCAGGTAACACCACAGCTCAACAAACAGACAAAATGACACACACGTCTCACTGCCTTTATTTCCAGGAATTAGTGGTGGGCCCTTGGAAAACCACTACAGACTGAAGCAATTTCACTTCCACTGGGGAGCAGTGAATGAGGGGGGCTCAGAGCACACAGTGGACGGCCACGCGTACCCCGCAGAGGTTTGTAGACGTGGCCTAACAGCACCAGATTGAAATAACTTGGGAAGTAG
ENSE00001728114	CA5A_e3_del139to159, del140to160	AAAAACCAATCACTCTTGATTACTATGCCTCAGGTAACACCACAGCTCAACAAACAGACAAAATGACACACACGTCTCACTGCCTTTATTTCCAGGAATTAGTGGTGGGCCCTTGGAAAACCACTACAGACTGAAGCAATTTCACTTCCACTGGGGAGCAGTGACAGTGGACGGCCACGCGTACCCCGCAGAGGTTTGTAGACGTGGCCTAACAGCACCAGATTGAAATAACTTGGGAAGTAG
ENSE00001728114	CA5A_e3_A140C	AAAAACCAATCACTCTTGATTACTATGCCTCAGGTAACACCACAGCTCAACAAACAGACAAAATGACACACACGTCTCACTGCCTTTATTTCCAGGAATTAGTGGTGGGCCCTTGGAAAACCACTACAGACTGAAGCAATTTCACTTCCACTGGGGAGCAGTGACCGAGGGGGGCTCAGAGCACACAGTGGACGGCCACGCGTACCCCGCAGAGGTTTGTAGACGTGGCCTAACAGCACCAGATTGAAATAACTTGGGAAGTAG
ENSE00001728114	CA5A_e3_del139to139, del140to140	AAAAACCAATCACTCTTGATTACTATGCCTCAGGTAACACCACAGCTCAACAAACAGACAAAATGACACACACGTCTCACTGCCTTTATTTCCAGGAATTAGTGGTGGGCCCTTGGAAAACCACTACAGACTGAAGCAATTTCACTTCCACTGGGGAGCAGTGACGAGGGGGGCTCAGAGCACACAGTGGACGGCCACGCGTACCCCGCAGAGGTTTGTAGACGTGGCCTAACAGCACCAGATTGAAATAACTTGGGAAGTAG
ENSE00001728114	CA5A_e3_A140G	AAAAACCAATCACTCTTGATTACTATGCCTCAGGTAACACCACAGCTCAACAAACAGACAAAATGACACACACGTCTCACTGCCTTTATTTCCAGGAATTAGTGGTGGGCCCTTGGAAAACCACTACAGACTGAAGCAATTTCACTTCCACTGGGGAGCAGTGAGCGAGGGGGGCTCAGAGCACACAGTGGACGGCCACGCGTACCCCGCAGAGGTTTGTAGACGTGGCCTAACAGCACCAGATTGAAATAACTTGGGAAGTAG
ENSE00001728114	CA5A_e3_del140to145	AAAAACCAATCACTCTTGATTACTATGCCTCAGGTAACACCACAGCTCAACAAACAGACAAAATGACACACACGTCTCACTGCCTTTATTTCCAGGAATTAGTGGTGGGCCCTTGGAAAACCACTACAGACTGAAGCAATTTCACTTCCACTGGGGAGCAGTGAGGGGCTCAGAGCACACAGTGGACGGCCACGCGTACCCCGCAGAGGTTTGTAGACGTGGCCTAACAGCACCAGATTGAAATAACTTGGGAAGTAG
ENSE00001728114	CA5A_e3_A140T	AAAAACCAATCACTCTTGATTACTATGCCTCAGGTAACACCACAGCTCAACAAACAGACAAAATGACACACACGTCTCACTGCCTTTATTTCCAGGAATTAGTGGTGGGCCCTTGGAAAACCACTACAGACTGAAGCAATTTCACTTCCACTGGGGAGCAGTGATCGAGGGGGGCTCAGAGCACACAGTGGACGGCCACGCGTACCCCGCAGAGGTTTGTAGACGTGGCCTAACAGCACCAGATTGAAATAACTTGGGAAGTAG
ENSE00001728114	CA5A_e3_A139C	AAAAACCAATCACTCTTGATTACTATGCCTCAGGTAACACCACAGCTCAACAAACAGACAAAATGACACACACGTCTCACTGCCTTTATTTCCAGGAATTAGTGGTGGGCCCTTGGAAAACCACTACAGACTGAAGCAATTTCACTTCCACTGGGGAGCAGTGCACGAGGGGGGCTCAGAGCACACAGTGGACGGCCACGCGTACCCCGCAGAGGTTTGTAGACGTGGCCTAACAGCACCAGATTGAAATAACTTGGGAAGTAG
ENSE00001728114	CA5A_e3_A139G	AAAAACCAATCACTCTTGATTACTATGCCTCAGGTAACACCACAGCTCAACAAACAGACAAAATGACACACACGTCTCACTGCCTTTATTTCCAGGAATTAGTGGTGGGCCCTTGGAAAACCACTACAGACTGAAGCAATTTCACTTCCACTGGGGAGCAGTGGACGAGGGGGGCTCAGAGCACACAGTGGACGGCCACGCGTACCCCGCAGAGGTTTGTAGACGTGGCCTAACAGCACCAGATTGAAATAACTTGGGAAGTAG
ENSE00001728114	CA5A_e3_del139to141	AAAAACCAATCACTCTTGATTACTATGCCTCAGGTAACACCACAGCTCAACAAACAGACAAAATGACACACACGTCTCACTGCCTTTATTTCCAGGAATTAGTGGTGGGCCCTTGGAAAACCACTACAGACTGAAGCAATTTCACTTCCACTGGGGAGCAGTGGAGGGGGGCTCAGAGCACACAGTGGACGGCCACGCGTACCCCGCAGAGGTTTGTAGACGTGGCCTAACAGCACCAGATTGAAATAACTTGGGAAGTAG
ENSE00001728114	CA5A_e3_del138to143, del139to144	AAAAACCAATCACTCTTGATTACTATGCCTCAGGTAACACCACAGCTCAACAAACAGACAAAATGACACACACGTCTCACTGCCTTTATTTCCAGGAATTAGTGGTGGGCCCTTGGAAAACCACTACAGACTGAAGCAATTTCACTTCCACTGGGGAGCAGTGGGGGGCTCAGAGCACACAGTGGACGGCCACGCGTACCCCGCAGAGGTTTGTAGACGTGGCCTAACAGCACCAGATTGAAATAACTTGGGAAGTAG
ENSE00001728114	CA5A_e3_A139T	AAAAACCAATCACTCTTGATTACTATGCCTCAGGTAACACCACAGCTCAACAAACAGACAAAATGACACACACGTCTCACTGCCTTTATTTCCAGGAATTAGTGGTGGGCCCTTGGAAAACCACTACAGACTGAAGCAATTTCACTTCCACTGGGGAGCAGTGTACGAGGGGGGCTCAGAGCACACAGTGGACGGCCACGCGTACCCCGCAGAGGTTTGTAGACGTGGCCTAACAGCACCAGATTGAAATAACTTGGGAAGTAG
ENSE00001728114	CA5A_e3_G138T	AAAAACCAATCACTCTTGATTACTATGCCTCAGGTAACACCACAGCTCAACAAACAGACAAAATGACACACACGTCTCACTGCCTTTATTTCCAGGAATTAGTGGTGGGCCCTTGGAAAACCACTACAGACTGAAGCAATTTCACTTCCACTGGGGAGCAGTTAACGAGGGGGGCTCAGAGCACACAGTGGACGGCCACGCGTACCCCGCAGAGGTTTGTAGACGTGGCCTAACAGCACCAGATTGAAATAACTTGGGAAGTAG
ENSE00001728114	CA5A_e3_del136to136	AAAAACCAATCACTCTTGATTACTATGCCTCAGGTAACACCACAGCTCAACAAACAGACAAAATGACACACACGTCTCACTGCCTTTATTTCCAGGAATTAGTGGTGGGCCCTTGGAAAACCACTACAGACTGAAGCAATTTCACTTCCACTGGGGAGCATGAACGAGGGGGGCTCAGAGCACACAGTGGACGGCCACGCGTACCCCGCAGAGGTTTGTAGACGTGGCCTAACAGCACCAGATTGAAATAACTTGGGAAGTAG
ENSE00001728114	CA5A_e3_G136T	AAAAACCAATCACTCTTGATTACTATGCCTCAGGTAACACCACAGCTCAACAAACAGACAAAATGACACACACGTCTCACTGCCTTTATTTCCAGGAATTAGTGGTGGGCCCTTGGAAAACCACTACAGACTGAAGCAATTTCACTTCCACTGGGGAGCATTGAACGAGGGGGGCTCAGAGCACACAGTGGACGGCCACGCGTACCCCGCAGAGGTTTGTAGACGTGGCCTAACAGCACCAGATTGAAATAACTTGGGAAGTAG
ENSE00001728114	CA5A_e3_del135to140	AAAAACCAATCACTCTTGATTACTATGCCTCAGGTAACACCACAGCTCAACAAACAGACAAAATGACACACACGTCTCACTGCCTTTATTTCCAGGAATTAGTGGTGGGCCCTTGGAAAACCACTACAGACTGAAGCAATTTCACTTCCACTGGGGAGCCGAGGGGGGCTCAGAGCACACAGTGGACGGCCACGCGTACCCCGCAGAGGTTTGTAGACGTGGCCTAACAGCACCAGATTGAAATAACTTGGGAAGTAG
ENSE00001728114	CA5A_e3_A135C	AAAAACCAATCACTCTTGATTACTATGCCTCAGGTAACACCACAGCTCAACAAACAGACAAAATGACACACACGTCTCACTGCCTTTATTTCCAGGAATTAGTGGTGGGCCCTTGGAAAACCACTACAGACTGAAGCAATTTCACTTCCACTGGGGAGCCGTGAACGAGGGGGGCTCAGAGCACACAGTGGACGGCCACGCGTACCCCGCAGAGGTTTGTAGACGTGGCCTAACAGCACCAGATTGAAATAACTTGGGAAGTAG
ENSE00001728114	CA5A_e3_del135to137	AAAAACCAATCACTCTTGATTACTATGCCTCAGGTAACACCACAGCTCAACAAACAGACAAAATGACACACACGTCTCACTGCCTTTATTTCCAGGAATTAGTGGTGGGCCCTTGGAAAACCACTACAGACTGAAGCAATTTCACTTCCACTGGGGAGCGAACGAGGGGGGCTCAGAGCACACAGTGGACGGCCACGCGTACCCCGCAGAGGTTTGTAGACGTGGCCTAACAGCACCAGATTGAAATAACTTGGGAAGTAG
ENSE00001728114	CA5A_e3_del135to155	AAAAACCAATCACTCTTGATTACTATGCCTCAGGTAACACCACAGCTCAACAAACAGACAAAATGACACACACGTCTCACTGCCTTTATTTCCAGGAATTAGTGGTGGGCCCTTGGAAAACCACTACAGACTGAAGCAATTTCACTTCCACTGGGGAGCGCACACAGTGGACGGCCACGCGTACCCCGCAGAGGTTTGTAGACGTGGCCTAACAGCACCAGATTGAAATAACTTGGGAAGTAG
ENSE00001728114	CA5A_e3_A135G	AAAAACCAATCACTCTTGATTACTATGCCTCAGGTAACACCACAGCTCAACAAACAGACAAAATGACACACACGTCTCACTGCCTTTATTTCCAGGAATTAGTGGTGGGCCCTTGGAAAACCACTACAGACTGAAGCAATTTCACTTCCACTGGGGAGCGGTGAACGAGGGGGGCTCAGAGCACACAGTGGACGGCCACGCGTACCCCGCAGAGGTTTGTAGACGTGGCCTAACAGCACCAGATTGAAATAACTTGGGAAGTAG
ENSE00001728114	CA5A_e3_del135to135	AAAAACCAATCACTCTTGATTACTATGCCTCAGGTAACACCACAGCTCAACAAACAGACAAAATGACACACACGTCTCACTGCCTTTATTTCCAGGAATTAGTGGTGGGCCCTTGGAAAACCACTACAGACTGAAGCAATTTCACTTCCACTGGGGAGCGTGAACGAGGGGGGCTCAGAGCACACAGTGGACGGCCACGCGTACCCCGCAGAGGTTTGTAGACGTGGCCTAACAGCACCAGATTGAAATAACTTGGGAAGTAG
ENSE00001728114	CA5A_e3_A135T	AAAAACCAATCACTCTTGATTACTATGCCTCAGGTAACACCACAGCTCAACAAACAGACAAAATGACACACACGTCTCACTGCCTTTATTTCCAGGAATTAGTGGTGGGCCCTTGGAAAACCACTACAGACTGAAGCAATTTCACTTCCACTGGGGAGCTGTGAACGAGGGGGGCTCAGAGCACACAGTGGACGGCCACGCGTACCCCGCAGAGGTTTGTAGACGTGGCCTAACAGCACCAGATTGAAATAACTTGGGAAGTAG
ENSE00001728114	CA5A_e3_C134G	AAAAACCAATCACTCTTGATTACTATGCCTCAGGTAACACCACAGCTCAACAAACAGACAAAATGACACACACGTCTCACTGCCTTTATTTCCAGGAATTAGTGGTGGGCCCTTGGAAAACCACTACAGACTGAAGCAATTTCACTTCCACTGGGGAGGAGTGAACGAGGGGGGCTCAGAGCACACAGTGGACGGCCACGCGTACCCCGCAGAGGTTTGTAGACGTGGCCTAACAGCACCAGATTGAAATAACTTGGGAAGTAG
ENSE00001728114	CA5A_e3_C134T	AAAAACCAATCACTCTTGATTACTATGCCTCAGGTAACACCACAGCTCAACAAACAGACAAAATGACACACACGTCTCACTGCCTTTATTTCCAGGAATTAGTGGTGGGCCCTTGGAAAACCACTACAGACTGAAGCAATTTCACTTCCACTGGGGAGTAGTGAACGAGGGGGGCTCAGAGCACACAGTGGACGGCCACGCGTACCCCGCAGAGGTTTGTAGACGTGGCCTAACAGCACCAGATTGAAATAACTTGGGAAGTAG
ENSE00001728114	CA5A_e3_del132to134, del133to135, del134to136	AAAAACCAATCACTCTTGATTACTATGCCTCAGGTAACACCACAGCTCAACAAACAGACAAAATGACACACACGTCTCACTGCCTTTATTTCCAGGAATTAGTGGTGGGCCCTTGGAAAACCACTACAGACTGAAGCAATTTCACTTCCACTGGGGAGTGAACGAGGGGGGCTCAGAGCACACAGTGGACGGCCACGCGTACCCCGCAGAGGTTTGTAGACGTGGCCTAACAGCACCAGATTGAAATAACTTGGGAAGTAG
ENSE00001728114	CA5A_e3_G133T	AAAAACCAATCACTCTTGATTACTATGCCTCAGGTAACACCACAGCTCAACAAACAGACAAAATGACACACACGTCTCACTGCCTTTATTTCCAGGAATTAGTGGTGGGCCCTTGGAAAACCACTACAGACTGAAGCAATTTCACTTCCACTGGGGATCAGTGAACGAGGGGGGCTCAGAGCACACAGTGGACGGCCACGCGTACCCCGCAGAGGTTTGTAGACGTGGCCTAACAGCACCAGATTGAAATAACTTGGGAAGTAG
ENSE00001728114	CA5A_e3_A132C	AAAAACCAATCACTCTTGATTACTATGCCTCAGGTAACACCACAGCTCAACAAACAGACAAAATGACACACACGTCTCACTGCCTTTATTTCCAGGAATTAGTGGTGGGCCCTTGGAAAACCACTACAGACTGAAGCAATTTCACTTCCACTGGGGCGCAGTGAACGAGGGGGGCTCAGAGCACACAGTGGACGGCCACGCGTACCCCGCAGAGGTTTGTAGACGTGGCCTAACAGCACCAGATTGAAATAACTTGGGAAGTAG
ENSE00001728114	CA5A_e3_del132to137	AAAAACCAATCACTCTTGATTACTATGCCTCAGGTAACACCACAGCTCAACAAACAGACAAAATGACACACACGTCTCACTGCCTTTATTTCCAGGAATTAGTGGTGGGCCCTTGGAAAACCACTACAGACTGAAGCAATTTCACTTCCACTGGGGGAACGAGGGGGGCTCAGAGCACACAGTGGACGGCCACGCGTACCCCGCAGAGGTTTGTAGACGTGGCCTAACAGCACCAGATTGAAATAACTTGGGAAGTAG
ENSE00001728114	CA5A_e3_del132to132	AAAAACCAATCACTCTTGATTACTATGCCTCAGGTAACACCACAGCTCAACAAACAGACAAAATGACACACACGTCTCACTGCCTTTATTTCCAGGAATTAGTGGTGGGCCCTTGGAAAACCACTACAGACTGAAGCAATTTCACTTCCACTGGGGGCAGTGAACGAGGGGGGCTCAGAGCACACAGTGGACGGCCACGCGTACCCCGCAGAGGTTTGTAGACGTGGCCTAACAGCACCAGATTGAAATAACTTGGGAAGTAG
ENSE00001728114	CA5A_e3_A132G	AAAAACCAATCACTCTTGATTACTATGCCTCAGGTAACACCACAGCTCAACAAACAGACAAAATGACACACACGTCTCACTGCCTTTATTTCCAGGAATTAGTGGTGGGCCCTTGGAAAACCACTACAGACTGAAGCAATTTCACTTCCACTGGGGGGCAGTGAACGAGGGGGGCTCAGAGCACACAGTGGACGGCCACGCGTACCCCGCAGAGGTTTGTAGACGTGGCCTAACAGCACCAGATTGAAATAACTTGGGAAGTAG
ENSE00001728114	CA5A_e3_A132T	AAAAACCAATCACTCTTGATTACTATGCCTCAGGTAACACCACAGCTCAACAAACAGACAAAATGACACACACGTCTCACTGCCTTTATTTCCAGGAATTAGTGGTGGGCCCTTGGAAAACCACTACAGACTGAAGCAATTTCACTTCCACTGGGGTGCAGTGAACGAGGGGGGCTCAGAGCACACAGTGGACGGCCACGCGTACCCCGCAGAGGTTTGTAGACGTGGCCTAACAGCACCAGATTGAAATAACTTGGGAAGTAG
ENSE00001728114	CA5A_e3_G131T	AAAAACCAATCACTCTTGATTACTATGCCTCAGGTAACACCACAGCTCAACAAACAGACAAAATGACACACACGTCTCACTGCCTTTATTTCCAGGAATTAGTGGTGGGCCCTTGGAAAACCACTACAGACTGAAGCAATTTCACTTCCACTGGGTAGCAGTGAACGAGGGGGGCTCAGAGCACACAGTGGACGGCCACGCGTACCCCGCAGAGGTTTGTAGACGTGGCCTAACAGCACCAGATTGAAATAACTTGGGAAGTAG
ENSE00001728114	CA5A_e3_del130to135, del131to136	AAAAACCAATCACTCTTGATTACTATGCCTCAGGTAACACCACAGCTCAACAAACAGACAAAATGACACACACGTCTCACTGCCTTTATTTCCAGGAATTAGTGGTGGGCCCTTGGAAAACCACTACAGACTGAAGCAATTTCACTTCCACTGGGTGAACGAGGGGGGCTCAGAGCACACAGTGGACGGCCACGCGTACCCCGCAGAGGTTTGTAGACGTGGCCTAACAGCACCAGATTGAAATAACTTGGGAAGTAG
ENSE00001728114	CA5A_e3_del130to150	AAAAACCAATCACTCTTGATTACTATGCCTCAGGTAACACCACAGCTCAACAAACAGACAAAATGACACACACGTCTCACTGCCTTTATTTCCAGGAATTAGTGGTGGGCCCTTGGAAAACCACTACAGACTGAAGCAATTTCACTTCCACTGGTCAGAGCACACAGTGGACGGCCACGCGTACCCCGCAGAGGTTTGTAGACGTGGCCTAACAGCACCAGATTGAAATAACTTGGGAAGTAG
ENSE00001728114	CA5A_e3_G130T	AAAAACCAATCACTCTTGATTACTATGCCTCAGGTAACACCACAGCTCAACAAACAGACAAAATGACACACACGTCTCACTGCCTTTATTTCCAGGAATTAGTGGTGGGCCCTTGGAAAACCACTACAGACTGAAGCAATTTCACTTCCACTGGTGAGCAGTGAACGAGGGGGGCTCAGAGCACACAGTGGACGGCCACGCGTACCCCGCAGAGGTTTGTAGACGTGGCCTAACAGCACCAGATTGAAATAACTTGGGAAGTAG
ENSE00001728114	CA5A_e3_G129T	AAAAACCAATCACTCTTGATTACTATGCCTCAGGTAACACCACAGCTCAACAAACAGACAAAATGACACACACGTCTCACTGCCTTTATTTCCAGGAATTAGTGGTGGGCCCTTGGAAAACCACTACAGACTGAAGCAATTTCACTTCCACTGTGGAGCAGTGAACGAGGGGGGCTCAGAGCACACAGTGGACGGCCACGCGTACCCCGCAGAGGTTTGTAGACGTGGCCTAACAGCACCAGATTGAAATAACTTGGGAAGTAG
ENSE00001728114	CA5A_e3_G128T	AAAAACCAATCACTCTTGATTACTATGCCTCAGGTAACACCACAGCTCAACAAACAGACAAAATGACACACACGTCTCACTGCCTTTATTTCCAGGAATTAGTGGTGGGCCCTTGGAAAACCACTACAGACTGAAGCAATTTCACTTCCACTTGGGAGCAGTGAACGAGGGGGGCTCAGAGCACACAGTGGACGGCCACGCGTACCCCGCAGAGGTTTGTAGACGTGGCCTAACAGCACCAGATTGAAATAACTTGGGAAGTAG
ENSE00001728114	CA5A_e3_del126to128	AAAAACCAATCACTCTTGATTACTATGCCTCAGGTAACACCACAGCTCAACAAACAGACAAAATGACACACACGTCTCACTGCCTTTATTTCCAGGAATTAGTGGTGGGCCCTTGGAAAACCACTACAGACTGAAGCAATTTCACTTCCAGGGAGCAGTGAACGAGGGGGGCTCAGAGCACACAGTGGACGGCCACGCGTACCCCGCAGAGGTTTGTAGACGTGGCCTAACAGCACCAGATTGAAATAACTTGGGAAGTAG
ENSE00001728114	CA5A_e3_del126to146	AAAAACCAATCACTCTTGATTACTATGCCTCAGGTAACACCACAGCTCAACAAACAGACAAAATGACACACACGTCTCACTGCCTTTATTTCCAGGAATTAGTGGTGGGCCCTTGGAAAACCACTACAGACTGAAGCAATTTCACTTCCAGGGCTCAGAGCACACAGTGGACGGCCACGCGTACCCCGCAGAGGTTTGTAGACGTGGCCTAACAGCACCAGATTGAAATAACTTGGGAAGTAG
ENSE00001728114	CA5A_e3_C126G	AAAAACCAATCACTCTTGATTACTATGCCTCAGGTAACACCACAGCTCAACAAACAGACAAAATGACACACACGTCTCACTGCCTTTATTTCCAGGAATTAGTGGTGGGCCCTTGGAAAACCACTACAGACTGAAGCAATTTCACTTCCAGTGGGGAGCAGTGAACGAGGGGGGCTCAGAGCACACAGTGGACGGCCACGCGTACCCCGCAGAGGTTTGTAGACGTGGCCTAACAGCACCAGATTGAAATAACTTGGGAAGTAG
ENSE00001728114	CA5A_e3_del126to126	AAAAACCAATCACTCTTGATTACTATGCCTCAGGTAACACCACAGCTCAACAAACAGACAAAATGACACACACGTCTCACTGCCTTTATTTCCAGGAATTAGTGGTGGGCCCTTGGAAAACCACTACAGACTGAAGCAATTTCACTTCCATGGGGAGCAGTGAACGAGGGGGGCTCAGAGCACACAGTGGACGGCCACGCGTACCCCGCAGAGGTTTGTAGACGTGGCCTAACAGCACCAGATTGAAATAACTTGGGAAGTAG
ENSE00001728114	CA5A_e3_C126T	AAAAACCAATCACTCTTGATTACTATGCCTCAGGTAACACCACAGCTCAACAAACAGACAAAATGACACACACGTCTCACTGCCTTTATTTCCAGGAATTAGTGGTGGGCCCTTGGAAAACCACTACAGACTGAAGCAATTTCACTTCCATTGGGGAGCAGTGAACGAGGGGGGCTCAGAGCACACAGTGGACGGCCACGCGTACCCCGCAGAGGTTTGTAGACGTGGCCTAACAGCACCAGATTGAAATAACTTGGGAAGTAG
ENSE00001728114	CA5A_e3_A125C	AAAAACCAATCACTCTTGATTACTATGCCTCAGGTAACACCACAGCTCAACAAACAGACAAAATGACACACACGTCTCACTGCCTTTATTTCCAGGAATTAGTGGTGGGCCCTTGGAAAACCACTACAGACTGAAGCAATTTCACTTCCCCTGGGGAGCAGTGAACGAGGGGGGCTCAGAGCACACAGTGGACGGCCACGCGTACCCCGCAGAGGTTTGTAGACGTGGCCTAACAGCACCAGATTGAAATAACTTGGGAAGTAG
ENSE00001728114	CA5A_e3_del125to125	AAAAACCAATCACTCTTGATTACTATGCCTCAGGTAACACCACAGCTCAACAAACAGACAAAATGACACACACGTCTCACTGCCTTTATTTCCAGGAATTAGTGGTGGGCCCTTGGAAAACCACTACAGACTGAAGCAATTTCACTTCCCTGGGGAGCAGTGAACGAGGGGGGCTCAGAGCACACAGTGGACGGCCACGCGTACCCCGCAGAGGTTTGTAGACGTGGCCTAACAGCACCAGATTGAAATAACTTGGGAAGTAG
ENSE00001728114	CA5A_e3_del125to130	AAAAACCAATCACTCTTGATTACTATGCCTCAGGTAACACCACAGCTCAACAAACAGACAAAATGACACACACGTCTCACTGCCTTTATTTCCAGGAATTAGTGGTGGGCCCTTGGAAAACCACTACAGACTGAAGCAATTTCACTTCCGAGCAGTGAACGAGGGGGGCTCAGAGCACACAGTGGACGGCCACGCGTACCCCGCAGAGGTTTGTAGACGTGGCCTAACAGCACCAGATTGAAATAACTTGGGAAGTAG
ENSE00001728114	CA5A_e3_A125G	AAAAACCAATCACTCTTGATTACTATGCCTCAGGTAACACCACAGCTCAACAAACAGACAAAATGACACACACGTCTCACTGCCTTTATTTCCAGGAATTAGTGGTGGGCCCTTGGAAAACCACTACAGACTGAAGCAATTTCACTTCCGCTGGGGAGCAGTGAACGAGGGGGGCTCAGAGCACACAGTGGACGGCCACGCGTACCCCGCAGAGGTTTGTAGACGTGGCCTAACAGCACCAGATTGAAATAACTTGGGAAGTAG
ENSE00001728114	CA5A_e3_del125to127	AAAAACCAATCACTCTTGATTACTATGCCTCAGGTAACACCACAGCTCAACAAACAGACAAAATGACACACACGTCTCACTGCCTTTATTTCCAGGAATTAGTGGTGGGCCCTTGGAAAACCACTACAGACTGAAGCAATTTCACTTCCGGGGAGCAGTGAACGAGGGGGGCTCAGAGCACACAGTGGACGGCCACGCGTACCCCGCAGAGGTTTGTAGACGTGGCCTAACAGCACCAGATTGAAATAACTTGGGAAGTAG
ENSE00001728114	CA5A_e3_del125to145	AAAAACCAATCACTCTTGATTACTATGCCTCAGGTAACACCACAGCTCAACAAACAGACAAAATGACACACACGTCTCACTGCCTTTATTTCCAGGAATTAGTGGTGGGCCCTTGGAAAACCACTACAGACTGAAGCAATTTCACTTCCGGGGCTCAGAGCACACAGTGGACGGCCACGCGTACCCCGCAGAGGTTTGTAGACGTGGCCTAACAGCACCAGATTGAAATAACTTGGGAAGTAG
ENSE00001728114	CA5A_e3_A125T	AAAAACCAATCACTCTTGATTACTATGCCTCAGGTAACACCACAGCTCAACAAACAGACAAAATGACACACACGTCTCACTGCCTTTATTTCCAGGAATTAGTGGTGGGCCCTTGGAAAACCACTACAGACTGAAGCAATTTCACTTCCTCTGGGGAGCAGTGAACGAGGGGGGCTCAGAGCACACAGTGGACGGCCACGCGTACCCCGCAGAGGTTTGTAGACGTGGCCTAACAGCACCAGATTGAAATAACTTGGGAAGTAG
ENSE00001728114	CA5A_e3_C124G	AAAAACCAATCACTCTTGATTACTATGCCTCAGGTAACACCACAGCTCAACAAACAGACAAAATGACACACACGTCTCACTGCCTTTATTTCCAGGAATTAGTGGTGGGCCCTTGGAAAACCACTACAGACTGAAGCAATTTCACTTCGACTGGGGAGCAGTGAACGAGGGGGGCTCAGAGCACACAGTGGACGGCCACGCGTACCCCGCAGAGGTTTGTAGACGTGGCCTAACAGCACCAGATTGAAATAACTTGGGAAGTAG
ENSE00001728114	CA5A_e3_del124to129	AAAAACCAATCACTCTTGATTACTATGCCTCAGGTAACACCACAGCTCAACAAACAGACAAAATGACACACACGTCTCACTGCCTTTATTTCCAGGAATTAGTGGTGGGCCCTTGGAAAACCACTACAGACTGAAGCAATTTCACTTCGGAGCAGTGAACGAGGGGGGCTCAGAGCACACAGTGGACGGCCACGCGTACCCCGCAGAGGTTTGTAGACGTGGCCTAACAGCACCAGATTGAAATAACTTGGGAAGTAG
ENSE00001728114	CA5A_e3_del124to144	AAAAACCAATCACTCTTGATTACTATGCCTCAGGTAACACCACAGCTCAACAAACAGACAAAATGACACACACGTCTCACTGCCTTTATTTCCAGGAATTAGTGGTGGGCCCTTGGAAAACCACTACAGACTGAAGCAATTTCACTTCGGGGGCTCAGAGCACACAGTGGACGGCCACGCGTACCCCGCAGAGGTTTGTAGACGTGGCCTAACAGCACCAGATTGAAATAACTTGGGAAGTAG
ENSE00001728114	CA5A_e3_C124T	AAAAACCAATCACTCTTGATTACTATGCCTCAGGTAACACCACAGCTCAACAAACAGACAAAATGACACACACGTCTCACTGCCTTTATTTCCAGGAATTAGTGGTGGGCCCTTGGAAAACCACTACAGACTGAAGCAATTTCACTTCTACTGGGGAGCAGTGAACGAGGGGGGCTCAGAGCACACAGTGGACGGCCACGCGTACCCCGCAGAGGTTTGTAGACGTGGCCTAACAGCACCAGATTGAAATAACTTGGGAAGTAG
ENSE00001728114	CA5A_e3_del123to125, del124to126	AAAAACCAATCACTCTTGATTACTATGCCTCAGGTAACACCACAGCTCAACAAACAGACAAAATGACACACACGTCTCACTGCCTTTATTTCCAGGAATTAGTGGTGGGCCCTTGGAAAACCACTACAGACTGAAGCAATTTCACTTCTGGGGAGCAGTGAACGAGGGGGGCTCAGAGCACACAGTGGACGGCCACGCGTACCCCGCAGAGGTTTGTAGACGTGGCCTAACAGCACCAGATTGAAATAACTTGGGAAGTAG
ENSE00001728114	CA5A_e3_C123G	AAAAACCAATCACTCTTGATTACTATGCCTCAGGTAACACCACAGCTCAACAAACAGACAAAATGACACACACGTCTCACTGCCTTTATTTCCAGGAATTAGTGGTGGGCCCTTGGAAAACCACTACAGACTGAAGCAATTTCACTTGCACTGGGGAGCAGTGAACGAGGGGGGCTCAGAGCACACAGTGGACGGCCACGCGTACCCCGCAGAGGTTTGTAGACGTGGCCTAACAGCACCAGATTGAAATAACTTGGGAAGTAG
ENSE00001728114	CA5A_e3_del123to128	AAAAACCAATCACTCTTGATTACTATGCCTCAGGTAACACCACAGCTCAACAAACAGACAAAATGACACACACGTCTCACTGCCTTTATTTCCAGGAATTAGTGGTGGGCCCTTGGAAAACCACTACAGACTGAAGCAATTTCACTTGGGAGCAGTGAACGAGGGGGGCTCAGAGCACACAGTGGACGGCCACGCGTACCCCGCAGAGGTTTGTAGACGTGGCCTAACAGCACCAGATTGAAATAACTTGGGAAGTAG
ENSE00001728114	CA5A_e3_del123to143	AAAAACCAATCACTCTTGATTACTATGCCTCAGGTAACACCACAGCTCAACAAACAGACAAAATGACACACACGTCTCACTGCCTTTATTTCCAGGAATTAGTGGTGGGCCCTTGGAAAACCACTACAGACTGAAGCAATTTCACTTGGGGGGCTCAGAGCACACAGTGGACGGCCACGCGTACCCCGCAGAGGTTTGTAGACGTGGCCTAACAGCACCAGATTGAAATAACTTGGGAAGTAG
ENSE00001728114	CA5A_e3_C123T	AAAAACCAATCACTCTTGATTACTATGCCTCAGGTAACACCACAGCTCAACAAACAGACAAAATGACACACACGTCTCACTGCCTTTATTTCCAGGAATTAGTGGTGGGCCCTTGGAAAACCACTACAGACTGAAGCAATTTCACTTTCACTGGGGAGCAGTGAACGAGGGGGGCTCAGAGCACACAGTGGACGGCCACGCGTACCCCGCAGAGGTTTGTAGACGTGGCCTAACAGCACCAGATTGAAATAACTTGGGAAGTAG
ENSE00001728114	CA5A_e3_C120G	AAAAACCAATCACTCTTGATTACTATGCCTCAGGTAACACCACAGCTCAACAAACAGACAAAATGACACACACGTCTCACTGCCTTTATTTCCAGGAATTAGTGGTGGGCCCTTGGAAAACCACTACAGACTGAAGCAATTTCAGTTCCACTGGGGAGCAGTGAACGAGGGGGGCTCAGAGCACACAGTGGACGGCCACGCGTACCCCGCAGAGGTTTGTAGACGTGGCCTAACAGCACCAGATTGAAATAACTTGGGAAGTAG
ENSE00001728114	CA5A_e3_del120to120	AAAAACCAATCACTCTTGATTACTATGCCTCAGGTAACACCACAGCTCAACAAACAGACAAAATGACACACACGTCTCACTGCCTTTATTTCCAGGAATTAGTGGTGGGCCCTTGGAAAACCACTACAGACTGAAGCAATTTCATTCCACTGGGGAGCAGTGAACGAGGGGGGCTCAGAGCACACAGTGGACGGCCACGCGTACCCCGCAGAGGTTTGTAGACGTGGCCTAACAGCACCAGATTGAAATAACTTGGGAAGTAG
ENSE00001728114	CA5A_e3_C120T	AAAAACCAATCACTCTTGATTACTATGCCTCAGGTAACACCACAGCTCAACAAACAGACAAAATGACACACACGTCTCACTGCCTTTATTTCCAGGAATTAGTGGTGGGCCCTTGGAAAACCACTACAGACTGAAGCAATTTCATTTCCACTGGGGAGCAGTGAACGAGGGGGGCTCAGAGCACACAGTGGACGGCCACGCGTACCCCGCAGAGGTTTGTAGACGTGGCCTAACAGCACCAGATTGAAATAACTTGGGAAGTAG
ENSE00001728114	CA5A_e3_A119C	AAAAACCAATCACTCTTGATTACTATGCCTCAGGTAACACCACAGCTCAACAAACAGACAAAATGACACACACGTCTCACTGCCTTTATTTCCAGGAATTAGTGGTGGGCCCTTGGAAAACCACTACAGACTGAAGCAATTTCCCTTCCACTGGGGAGCAGTGAACGAGGGGGGCTCAGAGCACACAGTGGACGGCCACGCGTACCCCGCAGAGGTTTGTAGACGTGGCCTAACAGCACCAGATTGAAATAACTTGGGAAGTAG
ENSE00001728114	CA5A_e3_del119to119	AAAAACCAATCACTCTTGATTACTATGCCTCAGGTAACACCACAGCTCAACAAACAGACAAAATGACACACACGTCTCACTGCCTTTATTTCCAGGAATTAGTGGTGGGCCCTTGGAAAACCACTACAGACTGAAGCAATTTCCTTCCACTGGGGAGCAGTGAACGAGGGGGGCTCAGAGCACACAGTGGACGGCCACGCGTACCCCGCAGAGGTTTGTAGACGTGGCCTAACAGCACCAGATTGAAATAACTTGGGAAGTAG
ENSE00001728114	CA5A_e3_A119G	AAAAACCAATCACTCTTGATTACTATGCCTCAGGTAACACCACAGCTCAACAAACAGACAAAATGACACACACGTCTCACTGCCTTTATTTCCAGGAATTAGTGGTGGGCCCTTGGAAAACCACTACAGACTGAAGCAATTTCGCTTCCACTGGGGAGCAGTGAACGAGGGGGGCTCAGAGCACACAGTGGACGGCCACGCGTACCCCGCAGAGGTTTGTAGACGTGGCCTAACAGCACCAGATTGAAATAACTTGGGAAGTAG
ENSE00001728114	CA5A_e3_del119to121	AAAAACCAATCACTCTTGATTACTATGCCTCAGGTAACACCACAGCTCAACAAACAGACAAAATGACACACACGTCTCACTGCCTTTATTTCCAGGAATTAGTGGTGGGCCCTTGGAAAACCACTACAGACTGAAGCAATTTCTCCACTGGGGAGCAGTGAACGAGGGGGGCTCAGAGCACACAGTGGACGGCCACGCGTACCCCGCAGAGGTTTGTAGACGTGGCCTAACAGCACCAGATTGAAATAACTTGGGAAGTAG
ENSE00001728114	CA5A_e3_A119T	AAAAACCAATCACTCTTGATTACTATGCCTCAGGTAACACCACAGCTCAACAAACAGACAAAATGACACACACGTCTCACTGCCTTTATTTCCAGGAATTAGTGGTGGGCCCTTGGAAAACCACTACAGACTGAAGCAATTTCTCTTCCACTGGGGAGCAGTGAACGAGGGGGGCTCAGAGCACACAGTGGACGGCCACGCGTACCCCGCAGAGGTTTGTAGACGTGGCCTAACAGCACCAGATTGAAATAACTTGGGAAGTAG
ENSE00001728114	CA5A_e3_C118G	AAAAACCAATCACTCTTGATTACTATGCCTCAGGTAACACCACAGCTCAACAAACAGACAAAATGACACACACGTCTCACTGCCTTTATTTCCAGGAATTAGTGGTGGGCCCTTGGAAAACCACTACAGACTGAAGCAATTTGACTTCCACTGGGGAGCAGTGAACGAGGGGGGCTCAGAGCACACAGTGGACGGCCACGCGTACCCCGCAGAGGTTTGTAGACGTGGCCTAACAGCACCAGATTGAAATAACTTGGGAAGTAG
ENSE00001728114	CA5A_e3_C118T	AAAAACCAATCACTCTTGATTACTATGCCTCAGGTAACACCACAGCTCAACAAACAGACAAAATGACACACACGTCTCACTGCCTTTATTTCCAGGAATTAGTGGTGGGCCCTTGGAAAACCACTACAGACTGAAGCAATTTTACTTCCACTGGGGAGCAGTGAACGAGGGGGGCTCAGAGCACACAGTGGACGGCCACGCGTACCCCGCAGAGGTTTGTAGACGTGGCCTAACAGCACCAGATTGAAATAACTTGGGAAGTAG
ENSE00001728114	CA5A_e3_del118to120	AAAAACCAATCACTCTTGATTACTATGCCTCAGGTAACACCACAGCTCAACAAACAGACAAAATGACACACACGTCTCACTGCCTTTATTTCCAGGAATTAGTGGTGGGCCCTTGGAAAACCACTACAGACTGAAGCAATTTTTCCACTGGGGAGCAGTGAACGAGGGGGGCTCAGAGCACACAGTGGACGGCCACGCGTACCCCGCAGAGGTTTGTAGACGTGGCCTAACAGCACCAGATTGAAATAACTTGGGAAGTAG
ENSE00001728114	CA5A_e3_del112to117, del113to118, del114to119	AAAAACCAATCACTCTTGATTACTATGCCTCAGGTAACACCACAGCTCAACAAACAGACAAAATGACACACACGTCTCACTGCCTTTATTTCCAGGAATTAGTGGTGGGCCCTTGGAAAACCACTACAGACTGAAGCACTTCCACTGGGGAGCAGTGAACGAGGGGGGCTCAGAGCACACAGTGGACGGCCACGCGTACCCCGCAGAGGTTTGTAGACGTGGCCTAACAGCACCAGATTGAAATAACTTGGGAAGTAG
ENSE00001728114	CA5A_e3_A114C	AAAAACCAATCACTCTTGATTACTATGCCTCAGGTAACACCACAGCTCAACAAACAGACAAAATGACACACACGTCTCACTGCCTTTATTTCCAGGAATTAGTGGTGGGCCCTTGGAAAACCACTACAGACTGAAGCACTTTCACTTCCACTGGGGAGCAGTGAACGAGGGGGGCTCAGAGCACACAGTGGACGGCCACGCGTACCCCGCAGAGGTTTGTAGACGTGGCCTAACAGCACCAGATTGAAATAACTTGGGAAGTAG
ENSE00001728114	CA5A_e3_A114G	AAAAACCAATCACTCTTGATTACTATGCCTCAGGTAACACCACAGCTCAACAAACAGACAAAATGACACACACGTCTCACTGCCTTTATTTCCAGGAATTAGTGGTGGGCCCTTGGAAAACCACTACAGACTGAAGCAGTTTCACTTCCACTGGGGAGCAGTGAACGAGGGGGGCTCAGAGCACACAGTGGACGGCCACGCGTACCCCGCAGAGGTTTGTAGACGTGGCCTAACAGCACCAGATTGAAATAACTTGGGAAGTAG
ENSE00001728114	CA5A_e3_del114to116	AAAAACCAATCACTCTTGATTACTATGCCTCAGGTAACACCACAGCTCAACAAACAGACAAAATGACACACACGTCTCACTGCCTTTATTTCCAGGAATTAGTGGTGGGCCCTTGGAAAACCACTACAGACTGAAGCATCACTTCCACTGGGGAGCAGTGAACGAGGGGGGCTCAGAGCACACAGTGGACGGCCACGCGTACCCCGCAGAGGTTTGTAGACGTGGCCTAACAGCACCAGATTGAAATAACTTGGGAAGTAG
ENSE00001728114	CA5A_e3_del113to113, del114to114	AAAAACCAATCACTCTTGATTACTATGCCTCAGGTAACACCACAGCTCAACAAACAGACAAAATGACACACACGTCTCACTGCCTTTATTTCCAGGAATTAGTGGTGGGCCCTTGGAAAACCACTACAGACTGAAGCATTTCACTTCCACTGGGGAGCAGTGAACGAGGGGGGCTCAGAGCACACAGTGGACGGCCACGCGTACCCCGCAGAGGTTTGTAGACGTGGCCTAACAGCACCAGATTGAAATAACTTGGGAAGTAG
ENSE00001728114	CA5A_e3_A114T	AAAAACCAATCACTCTTGATTACTATGCCTCAGGTAACACCACAGCTCAACAAACAGACAAAATGACACACACGTCTCACTGCCTTTATTTCCAGGAATTAGTGGTGGGCCCTTGGAAAACCACTACAGACTGAAGCATTTTCACTTCCACTGGGGAGCAGTGAACGAGGGGGGCTCAGAGCACACAGTGGACGGCCACGCGTACCCCGCAGAGGTTTGTAGACGTGGCCTAACAGCACCAGATTGAAATAACTTGGGAAGTAG
ENSE00001728114	CA5A_e3_del113to133	AAAAACCAATCACTCTTGATTACTATGCCTCAGGTAACACCACAGCTCAACAAACAGACAAAATGACACACACGTCTCACTGCCTTTATTTCCAGGAATTAGTGGTGGGCCCTTGGAAAACCACTACAGACTGAAGCCAGTGAACGAGGGGGGCTCAGAGCACACAGTGGACGGCCACGCGTACCCCGCAGAGGTTTGTAGACGTGGCCTAACAGCACCAGATTGAAATAACTTGGGAAGTAG
ENSE00001728114	CA5A_e3_A113C	AAAAACCAATCACTCTTGATTACTATGCCTCAGGTAACACCACAGCTCAACAAACAGACAAAATGACACACACGTCTCACTGCCTTTATTTCCAGGAATTAGTGGTGGGCCCTTGGAAAACCACTACAGACTGAAGCCATTTCACTTCCACTGGGGAGCAGTGAACGAGGGGGGCTCAGAGCACACAGTGGACGGCCACGCGTACCCCGCAGAGGTTTGTAGACGTGGCCTAACAGCACCAGATTGAAATAACTTGGGAAGTAG
ENSE00001728114	CA5A_e3_A113G	AAAAACCAATCACTCTTGATTACTATGCCTCAGGTAACACCACAGCTCAACAAACAGACAAAATGACACACACGTCTCACTGCCTTTATTTCCAGGAATTAGTGGTGGGCCCTTGGAAAACCACTACAGACTGAAGCGATTTCACTTCCACTGGGGAGCAGTGAACGAGGGGGGCTCAGAGCACACAGTGGACGGCCACGCGTACCCCGCAGAGGTTTGTAGACGTGGCCTAACAGCACCAGATTGAAATAACTTGGGAAGTAG
ENSE00001728114	CA5A_e3_A113T	AAAAACCAATCACTCTTGATTACTATGCCTCAGGTAACACCACAGCTCAACAAACAGACAAAATGACACACACGTCTCACTGCCTTTATTTCCAGGAATTAGTGGTGGGCCCTTGGAAAACCACTACAGACTGAAGCTATTTCACTTCCACTGGGGAGCAGTGAACGAGGGGGGCTCAGAGCACACAGTGGACGGCCACGCGTACCCCGCAGAGGTTTGTAGACGTGGCCTAACAGCACCAGATTGAAATAACTTGGGAAGTAG
ENSE00001728114	CA5A_e3_del113to115	AAAAACCAATCACTCTTGATTACTATGCCTCAGGTAACACCACAGCTCAACAAACAGACAAAATGACACACACGTCTCACTGCCTTTATTTCCAGGAATTAGTGGTGGGCCCTTGGAAAACCACTACAGACTGAAGCTTCACTTCCACTGGGGAGCAGTGAACGAGGGGGGCTCAGAGCACACAGTGGACGGCCACGCGTACCCCGCAGAGGTTTGTAGACGTGGCCTAACAGCACCAGATTGAAATAACTTGGGAAGTAG
ENSE00001728114	CA5A_e3_C112G	AAAAACCAATCACTCTTGATTACTATGCCTCAGGTAACACCACAGCTCAACAAACAGACAAAATGACACACACGTCTCACTGCCTTTATTTCCAGGAATTAGTGGTGGGCCCTTGGAAAACCACTACAGACTGAAGGAATTTCACTTCCACTGGGGAGCAGTGAACGAGGGGGGCTCAGAGCACACAGTGGACGGCCACGCGTACCCCGCAGAGGTTTGTAGACGTGGCCTAACAGCACCAGATTGAAATAACTTGGGAAGTAG
ENSE00001728114	CA5A_e3_del112to132	AAAAACCAATCACTCTTGATTACTATGCCTCAGGTAACACCACAGCTCAACAAACAGACAAAATGACACACACGTCTCACTGCCTTTATTTCCAGGAATTAGTGGTGGGCCCTTGGAAAACCACTACAGACTGAAGGCAGTGAACGAGGGGGGCTCAGAGCACACAGTGGACGGCCACGCGTACCCCGCAGAGGTTTGTAGACGTGGCCTAACAGCACCAGATTGAAATAACTTGGGAAGTAG
ENSE00001728114	CA5A_e3_C112T	AAAAACCAATCACTCTTGATTACTATGCCTCAGGTAACACCACAGCTCAACAAACAGACAAAATGACACACACGTCTCACTGCCTTTATTTCCAGGAATTAGTGGTGGGCCCTTGGAAAACCACTACAGACTGAAGTAATTTCACTTCCACTGGGGAGCAGTGAACGAGGGGGGCTCAGAGCACACAGTGGACGGCCACGCGTACCCCGCAGAGGTTTGTAGACGTGGCCTAACAGCACCAGATTGAAATAACTTGGGAAGTAG
ENSE00001728114	CA5A_e3_del112to114	AAAAACCAATCACTCTTGATTACTATGCCTCAGGTAACACCACAGCTCAACAAACAGACAAAATGACACACACGTCTCACTGCCTTTATTTCCAGGAATTAGTGGTGGGCCCTTGGAAAACCACTACAGACTGAAGTTTCACTTCCACTGGGGAGCAGTGAACGAGGGGGGCTCAGAGCACACAGTGGACGGCCACGCGTACCCCGCAGAGGTTTGTAGACGTGGCCTAACAGCACCAGATTGAAATAACTTGGGAAGTAG
ENSE00001728114	CA5A_e3_G111T	AAAAACCAATCACTCTTGATTACTATGCCTCAGGTAACACCACAGCTCAACAAACAGACAAAATGACACACACGTCTCACTGCCTTTATTTCCAGGAATTAGTGGTGGGCCCTTGGAAAACCACTACAGACTGAATCAATTTCACTTCCACTGGGGAGCAGTGAACGAGGGGGGCTCAGAGCACACAGTGGACGGCCACGCGTACCCCGCAGAGGTTTGTAGACGTGGCCTAACAGCACCAGATTGAAATAACTTGGGAAGTAG
ENSE00001728114	CA5A_e3_del111to116	AAAAACCAATCACTCTTGATTACTATGCCTCAGGTAACACCACAGCTCAACAAACAGACAAAATGACACACACGTCTCACTGCCTTTATTTCCAGGAATTAGTGGTGGGCCCTTGGAAAACCACTACAGACTGAATCACTTCCACTGGGGAGCAGTGAACGAGGGGGGCTCAGAGCACACAGTGGACGGCCACGCGTACCCCGCAGAGGTTTGTAGACGTGGCCTAACAGCACCAGATTGAAATAACTTGGGAAGTAG
ENSE00001728114	CA5A_e3_A110C	AAAAACCAATCACTCTTGATTACTATGCCTCAGGTAACACCACAGCTCAACAAACAGACAAAATGACACACACGTCTCACTGCCTTTATTTCCAGGAATTAGTGGTGGGCCCTTGGAAAACCACTACAGACTGACGCAATTTCACTTCCACTGGGGAGCAGTGAACGAGGGGGGCTCAGAGCACACAGTGGACGGCCACGCGTACCCCGCAGAGGTTTGTAGACGTGGCCTAACAGCACCAGATTGAAATAACTTGGGAAGTAG
ENSE00001728114	CA5A_e3_del110to130	AAAAACCAATCACTCTTGATTACTATGCCTCAGGTAACACCACAGCTCAACAAACAGACAAAATGACACACACGTCTCACTGCCTTTATTTCCAGGAATTAGTGGTGGGCCCTTGGAAAACCACTACAGACTGAGAGCAGTGAACGAGGGGGGCTCAGAGCACACAGTGGACGGCCACGCGTACCCCGCAGAGGTTTGTAGACGTGGCCTAACAGCACCAGATTGAAATAACTTGGGAAGTAG
ENSE00001728114	CA5A_e3_del109to109, del110to110	AAAAACCAATCACTCTTGATTACTATGCCTCAGGTAACACCACAGCTCAACAAACAGACAAAATGACACACACGTCTCACTGCCTTTATTTCCAGGAATTAGTGGTGGGCCCTTGGAAAACCACTACAGACTGAGCAATTTCACTTCCACTGGGGAGCAGTGAACGAGGGGGGCTCAGAGCACACAGTGGACGGCCACGCGTACCCCGCAGAGGTTTGTAGACGTGGCCTAACAGCACCAGATTGAAATAACTTGGGAAGTAG
ENSE00001728114	CA5A_e3_A110G	AAAAACCAATCACTCTTGATTACTATGCCTCAGGTAACACCACAGCTCAACAAACAGACAAAATGACACACACGTCTCACTGCCTTTATTTCCAGGAATTAGTGGTGGGCCCTTGGAAAACCACTACAGACTGAGGCAATTTCACTTCCACTGGGGAGCAGTGAACGAGGGGGGCTCAGAGCACACAGTGGACGGCCACGCGTACCCCGCAGAGGTTTGTAGACGTGGCCTAACAGCACCAGATTGAAATAACTTGGGAAGTAG
ENSE00001728114	CA5A_e3_A110T	AAAAACCAATCACTCTTGATTACTATGCCTCAGGTAACACCACAGCTCAACAAACAGACAAAATGACACACACGTCTCACTGCCTTTATTTCCAGGAATTAGTGGTGGGCCCTTGGAAAACCACTACAGACTGATGCAATTTCACTTCCACTGGGGAGCAGTGAACGAGGGGGGCTCAGAGCACACAGTGGACGGCCACGCGTACCCCGCAGAGGTTTGTAGACGTGGCCTAACAGCACCAGATTGAAATAACTTGGGAAGTAG
ENSE00001728114	CA5A_e3_del110to115	AAAAACCAATCACTCTTGATTACTATGCCTCAGGTAACACCACAGCTCAACAAACAGACAAAATGACACACACGTCTCACTGCCTTTATTTCCAGGAATTAGTGGTGGGCCCTTGGAAAACCACTACAGACTGATTCACTTCCACTGGGGAGCAGTGAACGAGGGGGGCTCAGAGCACACAGTGGACGGCCACGCGTACCCCGCAGAGGTTTGTAGACGTGGCCTAACAGCACCAGATTGAAATAACTTGGGAAGTAG
ENSE00001728114	CA5A_e3_del108to110, del109to111	AAAAACCAATCACTCTTGATTACTATGCCTCAGGTAACACCACAGCTCAACAAACAGACAAAATGACACACACGTCTCACTGCCTTTATTTCCAGGAATTAGTGGTGGGCCCTTGGAAAACCACTACAGACTGCAATTTCACTTCCACTGGGGAGCAGTGAACGAGGGGGGCTCAGAGCACACAGTGGACGGCCACGCGTACCCCGCAGAGGTTTGTAGACGTGGCCTAACAGCACCAGATTGAAATAACTTGGGAAGTAG
ENSE00001728114	CA5A_e3_A109C	AAAAACCAATCACTCTTGATTACTATGCCTCAGGTAACACCACAGCTCAACAAACAGACAAAATGACACACACGTCTCACTGCCTTTATTTCCAGGAATTAGTGGTGGGCCCTTGGAAAACCACTACAGACTGCAGCAATTTCACTTCCACTGGGGAGCAGTGAACGAGGGGGGCTCAGAGCACACAGTGGACGGCCACGCGTACCCCGCAGAGGTTTGTAGACGTGGCCTAACAGCACCAGATTGAAATAACTTGGGAAGTAG
ENSE00001728114	CA5A_e3_A109G	AAAAACCAATCACTCTTGATTACTATGCCTCAGGTAACACCACAGCTCAACAAACAGACAAAATGACACACACGTCTCACTGCCTTTATTTCCAGGAATTAGTGGTGGGCCCTTGGAAAACCACTACAGACTGGAGCAATTTCACTTCCACTGGGGAGCAGTGAACGAGGGGGGCTCAGAGCACACAGTGGACGGCCACGCGTACCCCGCAGAGGTTTGTAGACGTGGCCTAACAGCACCAGATTGAAATAACTTGGGAAGTAG
ENSE00001728114	CA5A_e3_del108to128, del109to129	AAAAACCAATCACTCTTGATTACTATGCCTCAGGTAACACCACAGCTCAACAAACAGACAAAATGACACACACGTCTCACTGCCTTTATTTCCAGGAATTAGTGGTGGGCCCTTGGAAAACCACTACAGACTGGGAGCAGTGAACGAGGGGGGCTCAGAGCACACAGTGGACGGCCACGCGTACCCCGCAGAGGTTTGTAGACGTGGCCTAACAGCACCAGATTGAAATAACTTGGGAAGTAG
ENSE00001728114	CA5A_e3_A109T	AAAAACCAATCACTCTTGATTACTATGCCTCAGGTAACACCACAGCTCAACAAACAGACAAAATGACACACACGTCTCACTGCCTTTATTTCCAGGAATTAGTGGTGGGCCCTTGGAAAACCACTACAGACTGTAGCAATTTCACTTCCACTGGGGAGCAGTGAACGAGGGGGGCTCAGAGCACACAGTGGACGGCCACGCGTACCCCGCAGAGGTTTGTAGACGTGGCCTAACAGCACCAGATTGAAATAACTTGGGAAGTAG
ENSE00001728114	CA5A_e3_del109to114	AAAAACCAATCACTCTTGATTACTATGCCTCAGGTAACACCACAGCTCAACAAACAGACAAAATGACACACACGTCTCACTGCCTTTATTTCCAGGAATTAGTGGTGGGCCCTTGGAAAACCACTACAGACTGTTTCACTTCCACTGGGGAGCAGTGAACGAGGGGGGCTCAGAGCACACAGTGGACGGCCACGCGTACCCCGCAGAGGTTTGTAGACGTGGCCTAACAGCACCAGATTGAAATAACTTGGGAAGTAG
ENSE00001728114	CA5A_e3_G108T	AAAAACCAATCACTCTTGATTACTATGCCTCAGGTAACACCACAGCTCAACAAACAGACAAAATGACACACACGTCTCACTGCCTTTATTTCCAGGAATTAGTGGTGGGCCCTTGGAAAACCACTACAGACTTAAGCAATTTCACTTCCACTGGGGAGCAGTGAACGAGGGGGGCTCAGAGCACACAGTGGACGGCCACGCGTACCCCGCAGAGGTTTGTAGACGTGGCCTAACAGCACCAGATTGAAATAACTTGGGAAGTAG
ENSE00001728114	CA5A_e3_C106G	AAAAACCAATCACTCTTGATTACTATGCCTCAGGTAACACCACAGCTCAACAAACAGACAAAATGACACACACGTCTCACTGCCTTTATTTCCAGGAATTAGTGGTGGGCCCTTGGAAAACCACTACAGAGTGAAGCAATTTCACTTCCACTGGGGAGCAGTGAACGAGGGGGGCTCAGAGCACACAGTGGACGGCCACGCGTACCCCGCAGAGGTTTGTAGACGTGGCCTAACAGCACCAGATTGAAATAACTTGGGAAGTAG
ENSE00001728114	CA5A_e3_del106to106	AAAAACCAATCACTCTTGATTACTATGCCTCAGGTAACACCACAGCTCAACAAACAGACAAAATGACACACACGTCTCACTGCCTTTATTTCCAGGAATTAGTGGTGGGCCCTTGGAAAACCACTACAGATGAAGCAATTTCACTTCCACTGGGGAGCAGTGAACGAGGGGGGCTCAGAGCACACAGTGGACGGCCACGCGTACCCCGCAGAGGTTTGTAGACGTGGCCTAACAGCACCAGATTGAAATAACTTGGGAAGTAG
ENSE00001728114	CA5A_e3_del106to126	AAAAACCAATCACTCTTGATTACTATGCCTCAGGTAACACCACAGCTCAACAAACAGACAAAATGACACACACGTCTCACTGCCTTTATTTCCAGGAATTAGTGGTGGGCCCTTGGAAAACCACTACAGATGGGGAGCAGTGAACGAGGGGGGCTCAGAGCACACAGTGGACGGCCACGCGTACCCCGCAGAGGTTTGTAGACGTGGCCTAACAGCACCAGATTGAAATAACTTGGGAAGTAG
ENSE00001728114	CA5A_e3_C106T	AAAAACCAATCACTCTTGATTACTATGCCTCAGGTAACACCACAGCTCAACAAACAGACAAAATGACACACACGTCTCACTGCCTTTATTTCCAGGAATTAGTGGTGGGCCCTTGGAAAACCACTACAGATTGAAGCAATTTCACTTCCACTGGGGAGCAGTGAACGAGGGGGGCTCAGAGCACACAGTGGACGGCCACGCGTACCCCGCAGAGGTTTGTAGACGTGGCCTAACAGCACCAGATTGAAATAACTTGGGAAGTAG
ENSE00001728114	CA5A_e3_A105C	AAAAACCAATCACTCTTGATTACTATGCCTCAGGTAACACCACAGCTCAACAAACAGACAAAATGACACACACGTCTCACTGCCTTTATTTCCAGGAATTAGTGGTGGGCCCTTGGAAAACCACTACAGCCTGAAGCAATTTCACTTCCACTGGGGAGCAGTGAACGAGGGGGGCTCAGAGCACACAGTGGACGGCCACGCGTACCCCGCAGAGGTTTGTAGACGTGGCCTAACAGCACCAGATTGAAATAACTTGGGAAGTAG
ENSE00001728114	CA5A_e3_del105to105	AAAAACCAATCACTCTTGATTACTATGCCTCAGGTAACACCACAGCTCAACAAACAGACAAAATGACACACACGTCTCACTGCCTTTATTTCCAGGAATTAGTGGTGGGCCCTTGGAAAACCACTACAGCTGAAGCAATTTCACTTCCACTGGGGAGCAGTGAACGAGGGGGGCTCAGAGCACACAGTGGACGGCCACGCGTACCCCGCAGAGGTTTGTAGACGTGGCCTAACAGCACCAGATTGAAATAACTTGGGAAGTAG
ENSE00001728114	CA5A_e3_del105to125	AAAAACCAATCACTCTTGATTACTATGCCTCAGGTAACACCACAGCTCAACAAACAGACAAAATGACACACACGTCTCACTGCCTTTATTTCCAGGAATTAGTGGTGGGCCCTTGGAAAACCACTACAGCTGGGGAGCAGTGAACGAGGGGGGCTCAGAGCACACAGTGGACGGCCACGCGTACCCCGCAGAGGTTTGTAGACGTGGCCTAACAGCACCAGATTGAAATAACTTGGGAAGTAG
ENSE00001728114	CA5A_e3_del105to107	AAAAACCAATCACTCTTGATTACTATGCCTCAGGTAACACCACAGCTCAACAAACAGACAAAATGACACACACGTCTCACTGCCTTTATTTCCAGGAATTAGTGGTGGGCCCTTGGAAAACCACTACAGGAAGCAATTTCACTTCCACTGGGGAGCAGTGAACGAGGGGGGCTCAGAGCACACAGTGGACGGCCACGCGTACCCCGCAGAGGTTTGTAGACGTGGCCTAACAGCACCAGATTGAAATAACTTGGGAAGTAG
ENSE00001728114	CA5A_e3_del105to110	AAAAACCAATCACTCTTGATTACTATGCCTCAGGTAACACCACAGCTCAACAAACAGACAAAATGACACACACGTCTCACTGCCTTTATTTCCAGGAATTAGTGGTGGGCCCTTGGAAAACCACTACAGGCAATTTCACTTCCACTGGGGAGCAGTGAACGAGGGGGGCTCAGAGCACACAGTGGACGGCCACGCGTACCCCGCAGAGGTTTGTAGACGTGGCCTAACAGCACCAGATTGAAATAACTTGGGAAGTAG
ENSE00001728114	CA5A_e3_A105G	AAAAACCAATCACTCTTGATTACTATGCCTCAGGTAACACCACAGCTCAACAAACAGACAAAATGACACACACGTCTCACTGCCTTTATTTCCAGGAATTAGTGGTGGGCCCTTGGAAAACCACTACAGGCTGAAGCAATTTCACTTCCACTGGGGAGCAGTGAACGAGGGGGGCTCAGAGCACACAGTGGACGGCCACGCGTACCCCGCAGAGGTTTGTAGACGTGGCCTAACAGCACCAGATTGAAATAACTTGGGAAGTAG
ENSE00001728114	CA5A_e3_A105T	AAAAACCAATCACTCTTGATTACTATGCCTCAGGTAACACCACAGCTCAACAAACAGACAAAATGACACACACGTCTCACTGCCTTTATTTCCAGGAATTAGTGGTGGGCCCTTGGAAAACCACTACAGTCTGAAGCAATTTCACTTCCACTGGGGAGCAGTGAACGAGGGGGGCTCAGAGCACACAGTGGACGGCCACGCGTACCCCGCAGAGGTTTGTAGACGTGGCCTAACAGCACCAGATTGAAATAACTTGGGAAGTAG
ENSE00001728114	CA5A_e3_G104T	AAAAACCAATCACTCTTGATTACTATGCCTCAGGTAACACCACAGCTCAACAAACAGACAAAATGACACACACGTCTCACTGCCTTTATTTCCAGGAATTAGTGGTGGGCCCTTGGAAAACCACTACATACTGAAGCAATTTCACTTCCACTGGGGAGCAGTGAACGAGGGGGGCTCAGAGCACACAGTGGACGGCCACGCGTACCCCGCAGAGGTTTGTAGACGTGGCCTAACAGCACCAGATTGAAATAACTTGGGAAGTAG
ENSE00001728114	CA5A_e3_del104to106	AAAAACCAATCACTCTTGATTACTATGCCTCAGGTAACACCACAGCTCAACAAACAGACAAAATGACACACACGTCTCACTGCCTTTATTTCCAGGAATTAGTGGTGGGCCCTTGGAAAACCACTACATGAAGCAATTTCACTTCCACTGGGGAGCAGTGAACGAGGGGGGCTCAGAGCACACAGTGGACGGCCACGCGTACCCCGCAGAGGTTTGTAGACGTGGCCTAACAGCACCAGATTGAAATAACTTGGGAAGTAG
ENSE00001728114	CA5A_e3_del102to122, del103to123	AAAAACCAATCACTCTTGATTACTATGCCTCAGGTAACACCACAGCTCAACAAACAGACAAAATGACACACACGTCTCACTGCCTTTATTTCCAGGAATTAGTGGTGGGCCCTTGGAAAACCACTACCACTGGGGAGCAGTGAACGAGGGGGGCTCAGAGCACACAGTGGACGGCCACGCGTACCCCGCAGAGGTTTGTAGACGTGGCCTAACAGCACCAGATTGAAATAACTTGGGAAGTAG
ENSE00001728114	CA5A_e3_A103C	AAAAACCAATCACTCTTGATTACTATGCCTCAGGTAACACCACAGCTCAACAAACAGACAAAATGACACACACGTCTCACTGCCTTTATTTCCAGGAATTAGTGGTGGGCCCTTGGAAAACCACTACCGACTGAAGCAATTTCACTTCCACTGGGGAGCAGTGAACGAGGGGGGCTCAGAGCACACAGTGGACGGCCACGCGTACCCCGCAGAGGTTTGTAGACGTGGCCTAACAGCACCAGATTGAAATAACTTGGGAAGTAG
ENSE00001728114	CA5A_e3_del103to105	AAAAACCAATCACTCTTGATTACTATGCCTCAGGTAACACCACAGCTCAACAAACAGACAAAATGACACACACGTCTCACTGCCTTTATTTCCAGGAATTAGTGGTGGGCCCTTGGAAAACCACTACCTGAAGCAATTTCACTTCCACTGGGGAGCAGTGAACGAGGGGGGCTCAGAGCACACAGTGGACGGCCACGCGTACCCCGCAGAGGTTTGTAGACGTGGCCTAACAGCACCAGATTGAAATAACTTGGGAAGTAG
ENSE00001728114	CA5A_e3_del103to103	AAAAACCAATCACTCTTGATTACTATGCCTCAGGTAACACCACAGCTCAACAAACAGACAAAATGACACACACGTCTCACTGCCTTTATTTCCAGGAATTAGTGGTGGGCCCTTGGAAAACCACTACGACTGAAGCAATTTCACTTCCACTGGGGAGCAGTGAACGAGGGGGGCTCAGAGCACACAGTGGACGGCCACGCGTACCCCGCAGAGGTTTGTAGACGTGGCCTAACAGCACCAGATTGAAATAACTTGGGAAGTAG
ENSE00001728114	CA5A_e3_A103G	AAAAACCAATCACTCTTGATTACTATGCCTCAGGTAACACCACAGCTCAACAAACAGACAAAATGACACACACGTCTCACTGCCTTTATTTCCAGGAATTAGTGGTGGGCCCTTGGAAAACCACTACGGACTGAAGCAATTTCACTTCCACTGGGGAGCAGTGAACGAGGGGGGCTCAGAGCACACAGTGGACGGCCACGCGTACCCCGCAGAGGTTTGTAGACGTGGCCTAACAGCACCAGATTGAAATAACTTGGGAAGTAG
ENSE00001728114	CA5A_e3_A103T	AAAAACCAATCACTCTTGATTACTATGCCTCAGGTAACACCACAGCTCAACAAACAGACAAAATGACACACACGTCTCACTGCCTTTATTTCCAGGAATTAGTGGTGGGCCCTTGGAAAACCACTACTGACTGAAGCAATTTCACTTCCACTGGGGAGCAGTGAACGAGGGGGGCTCAGAGCACACAGTGGACGGCCACGCGTACCCCGCAGAGGTTTGTAGACGTGGCCTAACAGCACCAGATTGAAATAACTTGGGAAGTAG
ENSE00001728114	CA5A_e3_del102to107	AAAAACCAATCACTCTTGATTACTATGCCTCAGGTAACACCACAGCTCAACAAACAGACAAAATGACACACACGTCTCACTGCCTTTATTTCCAGGAATTAGTGGTGGGCCCTTGGAAAACCACTAGAAGCAATTTCACTTCCACTGGGGAGCAGTGAACGAGGGGGGCTCAGAGCACACAGTGGACGGCCACGCGTACCCCGCAGAGGTTTGTAGACGTGGCCTAACAGCACCAGATTGAAATAACTTGGGAAGTAG
ENSE00001728114	CA5A_e3_C102G	AAAAACCAATCACTCTTGATTACTATGCCTCAGGTAACACCACAGCTCAACAAACAGACAAAATGACACACACGTCTCACTGCCTTTATTTCCAGGAATTAGTGGTGGGCCCTTGGAAAACCACTAGAGACTGAAGCAATTTCACTTCCACTGGGGAGCAGTGAACGAGGGGGGCTCAGAGCACACAGTGGACGGCCACGCGTACCCCGCAGAGGTTTGTAGACGTGGCCTAACAGCACCAGATTGAAATAACTTGGGAAGTAG
ENSE00001728114	CA5A_e3_C102T	AAAAACCAATCACTCTTGATTACTATGCCTCAGGTAACACCACAGCTCAACAAACAGACAAAATGACACACACGTCTCACTGCCTTTATTTCCAGGAATTAGTGGTGGGCCCTTGGAAAACCACTATAGACTGAAGCAATTTCACTTCCACTGGGGAGCAGTGAACGAGGGGGGCTCAGAGCACACAGTGGACGGCCACGCGTACCCCGCAGAGGTTTGTAGACGTGGCCTAACAGCACCAGATTGAAATAACTTGGGAAGTAG
ENSE00001728114	CA5A_e3_del101to101	AAAAACCAATCACTCTTGATTACTATGCCTCAGGTAACACCACAGCTCAACAAACAGACAAAATGACACACACGTCTCACTGCCTTTATTTCCAGGAATTAGTGGTGGGCCCTTGGAAAACCACTCAGACTGAAGCAATTTCACTTCCACTGGGGAGCAGTGAACGAGGGGGGCTCAGAGCACACAGTGGACGGCCACGCGTACCCCGCAGAGGTTTGTAGACGTGGCCTAACAGCACCAGATTGAAATAACTTGGGAAGTAG
ENSE00001728114	CA5A_e3_A101C	AAAAACCAATCACTCTTGATTACTATGCCTCAGGTAACACCACAGCTCAACAAACAGACAAAATGACACACACGTCTCACTGCCTTTATTTCCAGGAATTAGTGGTGGGCCCTTGGAAAACCACTCCAGACTGAAGCAATTTCACTTCCACTGGGGAGCAGTGAACGAGGGGGGCTCAGAGCACACAGTGGACGGCCACGCGTACCCCGCAGAGGTTTGTAGACGTGGCCTAACAGCACCAGATTGAAATAACTTGGGAAGTAG
ENSE00001728114	CA5A_e3_del101to103	AAAAACCAATCACTCTTGATTACTATGCCTCAGGTAACACCACAGCTCAACAAACAGACAAAATGACACACACGTCTCACTGCCTTTATTTCCAGGAATTAGTGGTGGGCCCTTGGAAAACCACTGACTGAAGCAATTTCACTTCCACTGGGGAGCAGTGAACGAGGGGGGCTCAGAGCACACAGTGGACGGCCACGCGTACCCCGCAGAGGTTTGTAGACGTGGCCTAACAGCACCAGATTGAAATAACTTGGGAAGTAG
ENSE00001728114	CA5A_e3_A101G	AAAAACCAATCACTCTTGATTACTATGCCTCAGGTAACACCACAGCTCAACAAACAGACAAAATGACACACACGTCTCACTGCCTTTATTTCCAGGAATTAGTGGTGGGCCCTTGGAAAACCACTGCAGACTGAAGCAATTTCACTTCCACTGGGGAGCAGTGAACGAGGGGGGCTCAGAGCACACAGTGGACGGCCACGCGTACCCCGCAGAGGTTTGTAGACGTGGCCTAACAGCACCAGATTGAAATAACTTGGGAAGTAG
ENSE00001728114	CA5A_e3_A101T	AAAAACCAATCACTCTTGATTACTATGCCTCAGGTAACACCACAGCTCAACAAACAGACAAAATGACACACACGTCTCACTGCCTTTATTTCCAGGAATTAGTGGTGGGCCCTTGGAAAACCACTTCAGACTGAAGCAATTTCACTTCCACTGGGGAGCAGTGAACGAGGGGGGCTCAGAGCACACAGTGGACGGCCACGCGTACCCCGCAGAGGTTTGTAGACGTGGCCTAACAGCACCAGATTGAAATAACTTGGGAAGTAG
ENSE00001728114	CA5A_e3_del97to117, del98to118, del99to119, del100to120, del101to121	AAAAACCAATCACTCTTGATTACTATGCCTCAGGTAACACCACAGCTCAACAAACAGACAAAATGACACACACGTCTCACTGCCTTTATTTCCAGGAATTAGTGGTGGGCCCTTGGAAAACCACTTCCACTGGGGAGCAGTGAACGAGGGGGGCTCAGAGCACACAGTGGACGGCCACGCGTACCCCGCAGAGGTTTGTAGACGTGGCCTAACAGCACCAGATTGAAATAACTTGGGAAGTAG
ENSE00001728114	CA5A_e3_del101to106	AAAAACCAATCACTCTTGATTACTATGCCTCAGGTAACACCACAGCTCAACAAACAGACAAAATGACACACACGTCTCACTGCCTTTATTTCCAGGAATTAGTGGTGGGCCCTTGGAAAACCACTTGAAGCAATTTCACTTCCACTGGGGAGCAGTGAACGAGGGGGGCTCAGAGCACACAGTGGACGGCCACGCGTACCCCGCAGAGGTTTGTAGACGTGGCCTAACAGCACCAGATTGAAATAACTTGGGAAGTAG
ENSE00001728114	CA5A_e3_C99G	AAAAACCAATCACTCTTGATTACTATGCCTCAGGTAACACCACAGCTCAACAAACAGACAAAATGACACACACGTCTCACTGCCTTTATTTCCAGGAATTAGTGGTGGGCCCTTGGAAAACCAGTACAGACTGAAGCAATTTCACTTCCACTGGGGAGCAGTGAACGAGGGGGGCTCAGAGCACACAGTGGACGGCCACGCGTACCCCGCAGAGGTTTGTAGACGTGGCCTAACAGCACCAGATTGAAATAACTTGGGAAGTAG
ENSE00001728114	CA5A_e3_del99to99	AAAAACCAATCACTCTTGATTACTATGCCTCAGGTAACACCACAGCTCAACAAACAGACAAAATGACACACACGTCTCACTGCCTTTATTTCCAGGAATTAGTGGTGGGCCCTTGGAAAACCATACAGACTGAAGCAATTTCACTTCCACTGGGGAGCAGTGAACGAGGGGGGCTCAGAGCACACAGTGGACGGCCACGCGTACCCCGCAGAGGTTTGTAGACGTGGCCTAACAGCACCAGATTGAAATAACTTGGGAAGTAG
ENSE00001728114	CA5A_e3_C99T	AAAAACCAATCACTCTTGATTACTATGCCTCAGGTAACACCACAGCTCAACAAACAGACAAAATGACACACACGTCTCACTGCCTTTATTTCCAGGAATTAGTGGTGGGCCCTTGGAAAACCATTACAGACTGAAGCAATTTCACTTCCACTGGGGAGCAGTGAACGAGGGGGGCTCAGAGCACACAGTGGACGGCCACGCGTACCCCGCAGAGGTTTGTAGACGTGGCCTAACAGCACCAGATTGAAATAACTTGGGAAGTAG
ENSE00001728114	CA5A_e3_A98C	AAAAACCAATCACTCTTGATTACTATGCCTCAGGTAACACCACAGCTCAACAAACAGACAAAATGACACACACGTCTCACTGCCTTTATTTCCAGGAATTAGTGGTGGGCCCTTGGAAAACCCCTACAGACTGAAGCAATTTCACTTCCACTGGGGAGCAGTGAACGAGGGGGGCTCAGAGCACACAGTGGACGGCCACGCGTACCCCGCAGAGGTTTGTAGACGTGGCCTAACAGCACCAGATTGAAATAACTTGGGAAGTAG
ENSE00001728114	CA5A_e3_del98to98	AAAAACCAATCACTCTTGATTACTATGCCTCAGGTAACACCACAGCTCAACAAACAGACAAAATGACACACACGTCTCACTGCCTTTATTTCCAGGAATTAGTGGTGGGCCCTTGGAAAACCCTACAGACTGAAGCAATTTCACTTCCACTGGGGAGCAGTGAACGAGGGGGGCTCAGAGCACACAGTGGACGGCCACGCGTACCCCGCAGAGGTTTGTAGACGTGGCCTAACAGCACCAGATTGAAATAACTTGGGAAGTAG
ENSE00001728114	CA5A_e3_del98to103	AAAAACCAATCACTCTTGATTACTATGCCTCAGGTAACACCACAGCTCAACAAACAGACAAAATGACACACACGTCTCACTGCCTTTATTTCCAGGAATTAGTGGTGGGCCCTTGGAAAACCGACTGAAGCAATTTCACTTCCACTGGGGAGCAGTGAACGAGGGGGGCTCAGAGCACACAGTGGACGGCCACGCGTACCCCGCAGAGGTTTGTAGACGTGGCCTAACAGCACCAGATTGAAATAACTTGGGAAGTAG
ENSE00001728114	CA5A_e3_A98G	AAAAACCAATCACTCTTGATTACTATGCCTCAGGTAACACCACAGCTCAACAAACAGACAAAATGACACACACGTCTCACTGCCTTTATTTCCAGGAATTAGTGGTGGGCCCTTGGAAAACCGCTACAGACTGAAGCAATTTCACTTCCACTGGGGAGCAGTGAACGAGGGGGGCTCAGAGCACACAGTGGACGGCCACGCGTACCCCGCAGAGGTTTGTAGACGTGGCCTAACAGCACCAGATTGAAATAACTTGGGAAGTAG
ENSE00001728114	CA5A_e3_A98T	AAAAACCAATCACTCTTGATTACTATGCCTCAGGTAACACCACAGCTCAACAAACAGACAAAATGACACACACGTCTCACTGCCTTTATTTCCAGGAATTAGTGGTGGGCCCTTGGAAAACCTCTACAGACTGAAGCAATTTCACTTCCACTGGGGAGCAGTGAACGAGGGGGGCTCAGAGCACACAGTGGACGGCCACGCGTACCCCGCAGAGGTTTGTAGACGTGGCCTAACAGCACCAGATTGAAATAACTTGGGAAGTAG
ENSE00001728114	CA5A_e3_C97G	AAAAACCAATCACTCTTGATTACTATGCCTCAGGTAACACCACAGCTCAACAAACAGACAAAATGACACACACGTCTCACTGCCTTTATTTCCAGGAATTAGTGGTGGGCCCTTGGAAAACGACTACAGACTGAAGCAATTTCACTTCCACTGGGGAGCAGTGAACGAGGGGGGCTCAGAGCACACAGTGGACGGCCACGCGTACCCCGCAGAGGTTTGTAGACGTGGCCTAACAGCACCAGATTGAAATAACTTGGGAAGTAG
ENSE00001728114	CA5A_e3_del95to97, del96to98, del97to99	AAAAACCAATCACTCTTGATTACTATGCCTCAGGTAACACCACAGCTCAACAAACAGACAAAATGACACACACGTCTCACTGCCTTTATTTCCAGGAATTAGTGGTGGGCCCTTGGAAAACTACAGACTGAAGCAATTTCACTTCCACTGGGGAGCAGTGAACGAGGGGGGCTCAGAGCACACAGTGGACGGCCACGCGTACCCCGCAGAGGTTTGTAGACGTGGCCTAACAGCACCAGATTGAAATAACTTGGGAAGTAG
ENSE00001728114	CA5A_e3_C97T	AAAAACCAATCACTCTTGATTACTATGCCTCAGGTAACACCACAGCTCAACAAACAGACAAAATGACACACACGTCTCACTGCCTTTATTTCCAGGAATTAGTGGTGGGCCCTTGGAAAACTACTACAGACTGAAGCAATTTCACTTCCACTGGGGAGCAGTGAACGAGGGGGGCTCAGAGCACACAGTGGACGGCCACGCGTACCCCGCAGAGGTTTGTAGACGTGGCCTAACAGCACCAGATTGAAATAACTTGGGAAGTAG
ENSE00001728114	CA5A_e3_C96G	AAAAACCAATCACTCTTGATTACTATGCCTCAGGTAACACCACAGCTCAACAAACAGACAAAATGACACACACGTCTCACTGCCTTTATTTCCAGGAATTAGTGGTGGGCCCTTGGAAAAGCACTACAGACTGAAGCAATTTCACTTCCACTGGGGAGCAGTGAACGAGGGGGGCTCAGAGCACACAGTGGACGGCCACGCGTACCCCGCAGAGGTTTGTAGACGTGGCCTAACAGCACCAGATTGAAATAACTTGGGAAGTAG
ENSE00001728114	CA5A_e3_C96T	AAAAACCAATCACTCTTGATTACTATGCCTCAGGTAACACCACAGCTCAACAAACAGACAAAATGACACACACGTCTCACTGCCTTTATTTCCAGGAATTAGTGGTGGGCCCTTGGAAAATCACTACAGACTGAAGCAATTTCACTTCCACTGGGGAGCAGTGAACGAGGGGGGCTCAGAGCACACAGTGGACGGCCACGCGTACCCCGCAGAGGTTTGTAGACGTGGCCTAACAGCACCAGATTGAAATAACTTGGGAAGTAG
ENSE00001728114	CA5A_e3_del96to116	AAAAACCAATCACTCTTGATTACTATGCCTCAGGTAACACCACAGCTCAACAAACAGACAAAATGACACACACGTCTCACTGCCTTTATTTCCAGGAATTAGTGGTGGGCCCTTGGAAAATCACTTCCACTGGGGAGCAGTGAACGAGGGGGGCTCAGAGCACACAGTGGACGGCCACGCGTACCCCGCAGAGGTTTGTAGACGTGGCCTAACAGCACCAGATTGAAATAACTTGGGAAGTAG
ENSE00001728114	CA5A_e3_del92to92, del93to93, del94to94, del95to95	AAAAACCAATCACTCTTGATTACTATGCCTCAGGTAACACCACAGCTCAACAAACAGACAAAATGACACACACGTCTCACTGCCTTTATTTCCAGGAATTAGTGGTGGGCCCTTGGAAACCACTACAGACTGAAGCAATTTCACTTCCACTGGGGAGCAGTGAACGAGGGGGGCTCAGAGCACACAGTGGACGGCCACGCGTACCCCGCAGAGGTTTGTAGACGTGGCCTAACAGCACCAGATTGAAATAACTTGGGAAGTAG
ENSE00001728114	CA5A_e3_A95C	AAAAACCAATCACTCTTGATTACTATGCCTCAGGTAACACCACAGCTCAACAAACAGACAAAATGACACACACGTCTCACTGCCTTTATTTCCAGGAATTAGTGGTGGGCCCTTGGAAACCCACTACAGACTGAAGCAATTTCACTTCCACTGGGGAGCAGTGAACGAGGGGGGCTCAGAGCACACAGTGGACGGCCACGCGTACCCCGCAGAGGTTTGTAGACGTGGCCTAACAGCACCAGATTGAAATAACTTGGGAAGTAG
ENSE00001728114	CA5A_e3_A95G	AAAAACCAATCACTCTTGATTACTATGCCTCAGGTAACACCACAGCTCAACAAACAGACAAAATGACACACACGTCTCACTGCCTTTATTTCCAGGAATTAGTGGTGGGCCCTTGGAAAGCCACTACAGACTGAAGCAATTTCACTTCCACTGGGGAGCAGTGAACGAGGGGGGCTCAGAGCACACAGTGGACGGCCACGCGTACCCCGCAGAGGTTTGTAGACGTGGCCTAACAGCACCAGATTGAAATAACTTGGGAAGTAG
ENSE00001728114	CA5A_e3_A95T	AAAAACCAATCACTCTTGATTACTATGCCTCAGGTAACACCACAGCTCAACAAACAGACAAAATGACACACACGTCTCACTGCCTTTATTTCCAGGAATTAGTGGTGGGCCCTTGGAAATCCACTACAGACTGAAGCAATTTCACTTCCACTGGGGAGCAGTGAACGAGGGGGGCTCAGAGCACACAGTGGACGGCCACGCGTACCCCGCAGAGGTTTGTAGACGTGGCCTAACAGCACCAGATTGAAATAACTTGGGAAGTAG
ENSE00001728114	CA5A_e3_del95to115	AAAAACCAATCACTCTTGATTACTATGCCTCAGGTAACACCACAGCTCAACAAACAGACAAAATGACACACACGTCTCACTGCCTTTATTTCCAGGAATTAGTGGTGGGCCCTTGGAAATTCACTTCCACTGGGGAGCAGTGAACGAGGGGGGCTCAGAGCACACAGTGGACGGCCACGCGTACCCCGCAGAGGTTTGTAGACGTGGCCTAACAGCACCAGATTGAAATAACTTGGGAAGTAG
ENSE00001728114	CA5A_e3_A94C	AAAAACCAATCACTCTTGATTACTATGCCTCAGGTAACACCACAGCTCAACAAACAGACAAAATGACACACACGTCTCACTGCCTTTATTTCCAGGAATTAGTGGTGGGCCCTTGGAACACCACTACAGACTGAAGCAATTTCACTTCCACTGGGGAGCAGTGAACGAGGGGGGCTCAGAGCACACAGTGGACGGCCACGCGTACCCCGCAGAGGTTTGTAGACGTGGCCTAACAGCACCAGATTGAAATAACTTGGGAAGTAG
ENSE00001728114	CA5A_e3_del94to96	AAAAACCAATCACTCTTGATTACTATGCCTCAGGTAACACCACAGCTCAACAAACAGACAAAATGACACACACGTCTCACTGCCTTTATTTCCAGGAATTAGTGGTGGGCCCTTGGAACACTACAGACTGAAGCAATTTCACTTCCACTGGGGAGCAGTGAACGAGGGGGGCTCAGAGCACACAGTGGACGGCCACGCGTACCCCGCAGAGGTTTGTAGACGTGGCCTAACAGCACCAGATTGAAATAACTTGGGAAGTAG
ENSE00001728114	CA5A_e3_A94G	AAAAACCAATCACTCTTGATTACTATGCCTCAGGTAACACCACAGCTCAACAAACAGACAAAATGACACACACGTCTCACTGCCTTTATTTCCAGGAATTAGTGGTGGGCCCTTGGAAGACCACTACAGACTGAAGCAATTTCACTTCCACTGGGGAGCAGTGAACGAGGGGGGCTCAGAGCACACAGTGGACGGCCACGCGTACCCCGCAGAGGTTTGTAGACGTGGCCTAACAGCACCAGATTGAAATAACTTGGGAAGTAG
ENSE00001728114	CA5A_e3_del94to99	AAAAACCAATCACTCTTGATTACTATGCCTCAGGTAACACCACAGCTCAACAAACAGACAAAATGACACACACGTCTCACTGCCTTTATTTCCAGGAATTAGTGGTGGGCCCTTGGAATACAGACTGAAGCAATTTCACTTCCACTGGGGAGCAGTGAACGAGGGGGGCTCAGAGCACACAGTGGACGGCCACGCGTACCCCGCAGAGGTTTGTAGACGTGGCCTAACAGCACCAGATTGAAATAACTTGGGAAGTAG
ENSE00001728114	CA5A_e3_A94T	AAAAACCAATCACTCTTGATTACTATGCCTCAGGTAACACCACAGCTCAACAAACAGACAAAATGACACACACGTCTCACTGCCTTTATTTCCAGGAATTAGTGGTGGGCCCTTGGAATACCACTACAGACTGAAGCAATTTCACTTCCACTGGGGAGCAGTGAACGAGGGGGGCTCAGAGCACACAGTGGACGGCCACGCGTACCCCGCAGAGGTTTGTAGACGTGGCCTAACAGCACCAGATTGAAATAACTTGGGAAGTAG
ENSE00001728114	CA5A_e3_del92to112, del93to113, del94to114	AAAAACCAATCACTCTTGATTACTATGCCTCAGGTAACACCACAGCTCAACAAACAGACAAAATGACACACACGTCTCACTGCCTTTATTTCCAGGAATTAGTGGTGGGCCCTTGGAATTTCACTTCCACTGGGGAGCAGTGAACGAGGGGGGCTCAGAGCACACAGTGGACGGCCACGCGTACCCCGCAGAGGTTTGTAGACGTGGCCTAACAGCACCAGATTGAAATAACTTGGGAAGTAG
ENSE00001728114	CA5A_e3_A93C	AAAAACCAATCACTCTTGATTACTATGCCTCAGGTAACACCACAGCTCAACAAACAGACAAAATGACACACACGTCTCACTGCCTTTATTTCCAGGAATTAGTGGTGGGCCCTTGGACAACCACTACAGACTGAAGCAATTTCACTTCCACTGGGGAGCAGTGAACGAGGGGGGCTCAGAGCACACAGTGGACGGCCACGCGTACCCCGCAGAGGTTTGTAGACGTGGCCTAACAGCACCAGATTGAAATAACTTGGGAAGTAG
ENSE00001728114	CA5A_e3_del92to94, del93to95	AAAAACCAATCACTCTTGATTACTATGCCTCAGGTAACACCACAGCTCAACAAACAGACAAAATGACACACACGTCTCACTGCCTTTATTTCCAGGAATTAGTGGTGGGCCCTTGGACCACTACAGACTGAAGCAATTTCACTTCCACTGGGGAGCAGTGAACGAGGGGGGCTCAGAGCACACAGTGGACGGCCACGCGTACCCCGCAGAGGTTTGTAGACGTGGCCTAACAGCACCAGATTGAAATAACTTGGGAAGTAG
ENSE00001728114	CA5A_e3_del92to97, del93to98	AAAAACCAATCACTCTTGATTACTATGCCTCAGGTAACACCACAGCTCAACAAACAGACAAAATGACACACACGTCTCACTGCCTTTATTTCCAGGAATTAGTGGTGGGCCCTTGGACTACAGACTGAAGCAATTTCACTTCCACTGGGGAGCAGTGAACGAGGGGGGCTCAGAGCACACAGTGGACGGCCACGCGTACCCCGCAGAGGTTTGTAGACGTGGCCTAACAGCACCAGATTGAAATAACTTGGGAAGTAG
ENSE00001728114	CA5A_e3_A93G	AAAAACCAATCACTCTTGATTACTATGCCTCAGGTAACACCACAGCTCAACAAACAGACAAAATGACACACACGTCTCACTGCCTTTATTTCCAGGAATTAGTGGTGGGCCCTTGGAGAACCACTACAGACTGAAGCAATTTCACTTCCACTGGGGAGCAGTGAACGAGGGGGGCTCAGAGCACACAGTGGACGGCCACGCGTACCCCGCAGAGGTTTGTAGACGTGGCCTAACAGCACCAGATTGAAATAACTTGGGAAGTAG
ENSE00001728114	CA5A_e3_A93T	AAAAACCAATCACTCTTGATTACTATGCCTCAGGTAACACCACAGCTCAACAAACAGACAAAATGACACACACGTCTCACTGCCTTTATTTCCAGGAATTAGTGGTGGGCCCTTGGATAACCACTACAGACTGAAGCAATTTCACTTCCACTGGGGAGCAGTGAACGAGGGGGGCTCAGAGCACACAGTGGACGGCCACGCGTACCCCGCAGAGGTTTGTAGACGTGGCCTAACAGCACCAGATTGAAATAACTTGGGAAGTAG
ENSE00001728114	CA5A_e3_A92C	AAAAACCAATCACTCTTGATTACTATGCCTCAGGTAACACCACAGCTCAACAAACAGACAAAATGACACACACGTCTCACTGCCTTTATTTCCAGGAATTAGTGGTGGGCCCTTGGCAAACCACTACAGACTGAAGCAATTTCACTTCCACTGGGGAGCAGTGAACGAGGGGGGCTCAGAGCACACAGTGGACGGCCACGCGTACCCCGCAGAGGTTTGTAGACGTGGCCTAACAGCACCAGATTGAAATAACTTGGGAAGTAG
ENSE00001728114	CA5A_e3_A92G	AAAAACCAATCACTCTTGATTACTATGCCTCAGGTAACACCACAGCTCAACAAACAGACAAAATGACACACACGTCTCACTGCCTTTATTTCCAGGAATTAGTGGTGGGCCCTTGGGAAACCACTACAGACTGAAGCAATTTCACTTCCACTGGGGAGCAGTGAACGAGGGGGGCTCAGAGCACACAGTGGACGGCCACGCGTACCCCGCAGAGGTTTGTAGACGTGGCCTAACAGCACCAGATTGAAATAACTTGGGAAGTAG
ENSE00001728114	CA5A_e3_A92T	AAAAACCAATCACTCTTGATTACTATGCCTCAGGTAACACCACAGCTCAACAAACAGACAAAATGACACACACGTCTCACTGCCTTTATTTCCAGGAATTAGTGGTGGGCCCTTGGTAAACCACTACAGACTGAAGCAATTTCACTTCCACTGGGGAGCAGTGAACGAGGGGGGCTCAGAGCACACAGTGGACGGCCACGCGTACCCCGCAGAGGTTTGTAGACGTGGCCTAACAGCACCAGATTGAAATAACTTGGGAAGTAG
ENSE00001728114	CA5A_e3_G91T	AAAAACCAATCACTCTTGATTACTATGCCTCAGGTAACACCACAGCTCAACAAACAGACAAAATGACACACACGTCTCACTGCCTTTATTTCCAGGAATTAGTGGTGGGCCCTTGTAAAACCACTACAGACTGAAGCAATTTCACTTCCACTGGGGAGCAGTGAACGAGGGGGGCTCAGAGCACACAGTGGACGGCCACGCGTACCCCGCAGAGGTTTGTAGACGTGGCCTAACAGCACCAGATTGAAATAACTTGGGAAGTAG
ENSE00001728114	CA5A_e3_G90T	AAAAACCAATCACTCTTGATTACTATGCCTCAGGTAACACCACAGCTCAACAAACAGACAAAATGACACACACGTCTCACTGCCTTTATTTCCAGGAATTAGTGGTGGGCCCTTTGAAAACCACTACAGACTGAAGCAATTTCACTTCCACTGGGGAGCAGTGAACGAGGGGGGCTCAGAGCACACAGTGGACGGCCACGCGTACCCCGCAGAGGTTTGTAGACGTGGCCTAACAGCACCAGATTGAAATAACTTGGGAAGTAG
ENSE00001728114	CA5A_e3_del87to107	AAAAACCAATCACTCTTGATTACTATGCCTCAGGTAACACCACAGCTCAACAAACAGACAAAATGACACACACGTCTCACTGCCTTTATTTCCAGGAATTAGTGGTGGGCCGAAGCAATTTCACTTCCACTGGGGAGCAGTGAACGAGGGGGGCTCAGAGCACACAGTGGACGGCCACGCGTACCCCGCAGAGGTTTGTAGACGTGGCCTAACAGCACCAGATTGAAATAACTTGGGAAGTAG
ENSE00001728114	CA5A_e3_del87to89	AAAAACCAATCACTCTTGATTACTATGCCTCAGGTAACACCACAGCTCAACAAACAGACAAAATGACACACACGTCTCACTGCCTTTATTTCCAGGAATTAGTGGTGGGCCGGAAAACCACTACAGACTGAAGCAATTTCACTTCCACTGGGGAGCAGTGAACGAGGGGGGCTCAGAGCACACAGTGGACGGCCACGCGTACCCCGCAGAGGTTTGTAGACGTGGCCTAACAGCACCAGATTGAAATAACTTGGGAAGTAG
ENSE00001728114	CA5A_e3_C87G	AAAAACCAATCACTCTTGATTACTATGCCTCAGGTAACACCACAGCTCAACAAACAGACAAAATGACACACACGTCTCACTGCCTTTATTTCCAGGAATTAGTGGTGGGCCGTTGGAAAACCACTACAGACTGAAGCAATTTCACTTCCACTGGGGAGCAGTGAACGAGGGGGGCTCAGAGCACACAGTGGACGGCCACGCGTACCCCGCAGAGGTTTGTAGACGTGGCCTAACAGCACCAGATTGAAATAACTTGGGAAGTAG
ENSE00001728114	CA5A_e3_del85to85, del86to86, del87to87	AAAAACCAATCACTCTTGATTACTATGCCTCAGGTAACACCACAGCTCAACAAACAGACAAAATGACACACACGTCTCACTGCCTTTATTTCCAGGAATTAGTGGTGGGCCTTGGAAAACCACTACAGACTGAAGCAATTTCACTTCCACTGGGGAGCAGTGAACGAGGGGGGCTCAGAGCACACAGTGGACGGCCACGCGTACCCCGCAGAGGTTTGTAGACGTGGCCTAACAGCACCAGATTGAAATAACTTGGGAAGTAG
ENSE00001728114	CA5A_e3_C87T	AAAAACCAATCACTCTTGATTACTATGCCTCAGGTAACACCACAGCTCAACAAACAGACAAAATGACACACACGTCTCACTGCCTTTATTTCCAGGAATTAGTGGTGGGCCTTTGGAAAACCACTACAGACTGAAGCAATTTCACTTCCACTGGGGAGCAGTGAACGAGGGGGGCTCAGAGCACACAGTGGACGGCCACGCGTACCCCGCAGAGGTTTGTAGACGTGGCCTAACAGCACCAGATTGAAATAACTTGGGAAGTAG
ENSE00001728114	CA5A_e3_C86G	AAAAACCAATCACTCTTGATTACTATGCCTCAGGTAACACCACAGCTCAACAAACAGACAAAATGACACACACGTCTCACTGCCTTTATTTCCAGGAATTAGTGGTGGGCGCTTGGAAAACCACTACAGACTGAAGCAATTTCACTTCCACTGGGGAGCAGTGAACGAGGGGGGCTCAGAGCACACAGTGGACGGCCACGCGTACCCCGCAGAGGTTTGTAGACGTGGCCTAACAGCACCAGATTGAAATAACTTGGGAAGTAG
ENSE00001728114	CA5A_e3_C86T	AAAAACCAATCACTCTTGATTACTATGCCTCAGGTAACACCACAGCTCAACAAACAGACAAAATGACACACACGTCTCACTGCCTTTATTTCCAGGAATTAGTGGTGGGCTCTTGGAAAACCACTACAGACTGAAGCAATTTCACTTCCACTGGGGAGCAGTGAACGAGGGGGGCTCAGAGCACACAGTGGACGGCCACGCGTACCCCGCAGAGGTTTGTAGACGTGGCCTAACAGCACCAGATTGAAATAACTTGGGAAGTAG
ENSE00001728114	CA5A_e3_del85to105, del86to106	AAAAACCAATCACTCTTGATTACTATGCCTCAGGTAACACCACAGCTCAACAAACAGACAAAATGACACACACGTCTCACTGCCTTTATTTCCAGGAATTAGTGGTGGGCTGAAGCAATTTCACTTCCACTGGGGAGCAGTGAACGAGGGGGGCTCAGAGCACACAGTGGACGGCCACGCGTACCCCGCAGAGGTTTGTAGACGTGGCCTAACAGCACCAGATTGAAATAACTTGGGAAGTAG
ENSE00001728114	CA5A_e3_del86to88	AAAAACCAATCACTCTTGATTACTATGCCTCAGGTAACACCACAGCTCAACAAACAGACAAAATGACACACACGTCTCACTGCCTTTATTTCCAGGAATTAGTGGTGGGCTGGAAAACCACTACAGACTGAAGCAATTTCACTTCCACTGGGGAGCAGTGAACGAGGGGGGCTCAGAGCACACAGTGGACGGCCACGCGTACCCCGCAGAGGTTTGTAGACGTGGCCTAACAGCACCAGATTGAAATAACTTGGGAAGTAG
ENSE00001728114	CA5A_e3_del84to89, del85to90	AAAAACCAATCACTCTTGATTACTATGCCTCAGGTAACACCACAGCTCAACAAACAGACAAAATGACACACACGTCTCACTGCCTTTATTTCCAGGAATTAGTGGTGGGGAAAACCACTACAGACTGAAGCAATTTCACTTCCACTGGGGAGCAGTGAACGAGGGGGGCTCAGAGCACACAGTGGACGGCCACGCGTACCCCGCAGAGGTTTGTAGACGTGGCCTAACAGCACCAGATTGAAATAACTTGGGAAGTAG
ENSE00001728114	CA5A_e3_C85G	AAAAACCAATCACTCTTGATTACTATGCCTCAGGTAACACCACAGCTCAACAAACAGACAAAATGACACACACGTCTCACTGCCTTTATTTCCAGGAATTAGTGGTGGGGCCTTGGAAAACCACTACAGACTGAAGCAATTTCACTTCCACTGGGGAGCAGTGAACGAGGGGGGCTCAGAGCACACAGTGGACGGCCACGCGTACCCCGCAGAGGTTTGTAGACGTGGCCTAACAGCACCAGATTGAAATAACTTGGGAAGTAG
ENSE00001728114	CA5A_e3_C85T	AAAAACCAATCACTCTTGATTACTATGCCTCAGGTAACACCACAGCTCAACAAACAGACAAAATGACACACACGTCTCACTGCCTTTATTTCCAGGAATTAGTGGTGGGTCCTTGGAAAACCACTACAGACTGAAGCAATTTCACTTCCACTGGGGAGCAGTGAACGAGGGGGGCTCAGAGCACACAGTGGACGGCCACGCGTACCCCGCAGAGGTTTGTAGACGTGGCCTAACAGCACCAGATTGAAATAACTTGGGAAGTAG
ENSE00001728114	CA5A_e3_del85to87	AAAAACCAATCACTCTTGATTACTATGCCTCAGGTAACACCACAGCTCAACAAACAGACAAAATGACACACACGTCTCACTGCCTTTATTTCCAGGAATTAGTGGTGGGTTGGAAAACCACTACAGACTGAAGCAATTTCACTTCCACTGGGGAGCAGTGAACGAGGGGGGCTCAGAGCACACAGTGGACGGCCACGCGTACCCCGCAGAGGTTTGTAGACGTGGCCTAACAGCACCAGATTGAAATAACTTGGGAAGTAG
ENSE00001728114	CA5A_e3_G84T	AAAAACCAATCACTCTTGATTACTATGCCTCAGGTAACACCACAGCTCAACAAACAGACAAAATGACACACACGTCTCACTGCCTTTATTTCCAGGAATTAGTGGTGGTCCCTTGGAAAACCACTACAGACTGAAGCAATTTCACTTCCACTGGGGAGCAGTGAACGAGGGGGGCTCAGAGCACACAGTGGACGGCCACGCGTACCCCGCAGAGGTTTGTAGACGTGGCCTAACAGCACCAGATTGAAATAACTTGGGAAGTAG
ENSE00001728114	CA5A_e3_G83T	AAAAACCAATCACTCTTGATTACTATGCCTCAGGTAACACCACAGCTCAACAAACAGACAAAATGACACACACGTCTCACTGCCTTTATTTCCAGGAATTAGTGGTGTGCCCTTGGAAAACCACTACAGACTGAAGCAATTTCACTTCCACTGGGGAGCAGTGAACGAGGGGGGCTCAGAGCACACAGTGGACGGCCACGCGTACCCCGCAGAGGTTTGTAGACGTGGCCTAACAGCACCAGATTGAAATAACTTGGGAAGTAG
ENSE00001728114	CA5A_e3_del83to88	AAAAACCAATCACTCTTGATTACTATGCCTCAGGTAACACCACAGCTCAACAAACAGACAAAATGACACACACGTCTCACTGCCTTTATTTCCAGGAATTAGTGGTGTGGAAAACCACTACAGACTGAAGCAATTTCACTTCCACTGGGGAGCAGTGAACGAGGGGGGCTCAGAGCACACAGTGGACGGCCACGCGTACCCCGCAGAGGTTTGTAGACGTGGCCTAACAGCACCAGATTGAAATAACTTGGGAAGTAG
ENSE00001728114	CA5A_e3_G82T	AAAAACCAATCACTCTTGATTACTATGCCTCAGGTAACACCACAGCTCAACAAACAGACAAAATGACACACACGTCTCACTGCCTTTATTTCCAGGAATTAGTGGTTGGCCCTTGGAAAACCACTACAGACTGAAGCAATTTCACTTCCACTGGGGAGCAGTGAACGAGGGGGGCTCAGAGCACACAGTGGACGGCCACGCGTACCCCGCAGAGGTTTGTAGACGTGGCCTAACAGCACCAGATTGAAATAACTTGGGAAGTAG
ENSE00001728114	CA5A_e3_del82to87	AAAAACCAATCACTCTTGATTACTATGCCTCAGGTAACACCACAGCTCAACAAACAGACAAAATGACACACACGTCTCACTGCCTTTATTTCCAGGAATTAGTGGTTTGGAAAACCACTACAGACTGAAGCAATTTCACTTCCACTGGGGAGCAGTGAACGAGGGGGGCTCAGAGCACACAGTGGACGGCCACGCGTACCCCGCAGAGGTTTGTAGACGTGGCCTAACAGCACCAGATTGAAATAACTTGGGAAGTAG
ENSE00001728114	CA5A_e3_del79to79, del80to80	AAAAACCAATCACTCTTGATTACTATGCCTCAGGTAACACCACAGCTCAACAAACAGACAAAATGACACACACGTCTCACTGCCTTTATTTCCAGGAATTAGTGTGGGCCCTTGGAAAACCACTACAGACTGAAGCAATTTCACTTCCACTGGGGAGCAGTGAACGAGGGGGGCTCAGAGCACACAGTGGACGGCCACGCGTACCCCGCAGAGGTTTGTAGACGTGGCCTAACAGCACCAGATTGAAATAACTTGGGAAGTAG
ENSE00001728114	CA5A_e3_G80T	AAAAACCAATCACTCTTGATTACTATGCCTCAGGTAACACCACAGCTCAACAAACAGACAAAATGACACACACGTCTCACTGCCTTTATTTCCAGGAATTAGTGTTGGGCCCTTGGAAAACCACTACAGACTGAAGCAATTTCACTTCCACTGGGGAGCAGTGAACGAGGGGGGCTCAGAGCACACAGTGGACGGCCACGCGTACCCCGCAGAGGTTTGTAGACGTGGCCTAACAGCACCAGATTGAAATAACTTGGGAAGTAG
ENSE00001728114	CA5A_e3_del79to99	AAAAACCAATCACTCTTGATTACTATGCCTCAGGTAACACCACAGCTCAACAAACAGACAAAATGACACACACGTCTCACTGCCTTTATTTCCAGGAATTAGTTACAGACTGAAGCAATTTCACTTCCACTGGGGAGCAGTGAACGAGGGGGGCTCAGAGCACACAGTGGACGGCCACGCGTACCCCGCAGAGGTTTGTAGACGTGGCCTAACAGCACCAGATTGAAATAACTTGGGAAGTAG
ENSE00001728114	CA5A_e3_G79T	AAAAACCAATCACTCTTGATTACTATGCCTCAGGTAACACCACAGCTCAACAAACAGACAAAATGACACACACGTCTCACTGCCTTTATTTCCAGGAATTAGTTGTGGGCCCTTGGAAAACCACTACAGACTGAAGCAATTTCACTTCCACTGGGGAGCAGTGAACGAGGGGGGCTCAGAGCACACAGTGGACGGCCACGCGTACCCCGCAGAGGTTTGTAGACGTGGCCTAACAGCACCAGATTGAAATAACTTGGGAAGTAG
ENSE00001728114	CA5A_e3_del77to77	AAAAACCAATCACTCTTGATTACTATGCCTCAGGTAACACCACAGCTCAACAAACAGACAAAATGACACACACGTCTCACTGCCTTTATTTCCAGGAATTATGGTGGGCCCTTGGAAAACCACTACAGACTGAAGCAATTTCACTTCCACTGGGGAGCAGTGAACGAGGGGGGCTCAGAGCACACAGTGGACGGCCACGCGTACCCCGCAGAGGTTTGTAGACGTGGCCTAACAGCACCAGATTGAAATAACTTGGGAAGTAG
ENSE00001728114	CA5A_e3_G77T	AAAAACCAATCACTCTTGATTACTATGCCTCAGGTAACACCACAGCTCAACAAACAGACAAAATGACACACACGTCTCACTGCCTTTATTTCCAGGAATTATTGGTGGGCCCTTGGAAAACCACTACAGACTGAAGCAATTTCACTTCCACTGGGGAGCAGTGAACGAGGGGGGCTCAGAGCACACAGTGGACGGCCACGCGTACCCCGCAGAGGTTTGTAGACGTGGCCTAACAGCACCAGATTGAAATAACTTGGGAAGTAG
ENSE00001728114	CA5A_e3_del76to96	AAAAACCAATCACTCTTGATTACTATGCCTCAGGTAACACCACAGCTCAACAAACAGACAAAATGACACACACGTCTCACTGCCTTTATTTCCAGGAATTCACTACAGACTGAAGCAATTTCACTTCCACTGGGGAGCAGTGAACGAGGGGGGCTCAGAGCACACAGTGGACGGCCACGCGTACCCCGCAGAGGTTTGTAGACGTGGCCTAACAGCACCAGATTGAAATAACTTGGGAAGTAG
ENSE00001728114	CA5A_e3_A76C	AAAAACCAATCACTCTTGATTACTATGCCTCAGGTAACACCACAGCTCAACAAACAGACAAAATGACACACACGTCTCACTGCCTTTATTTCCAGGAATTCGTGGTGGGCCCTTGGAAAACCACTACAGACTGAAGCAATTTCACTTCCACTGGGGAGCAGTGAACGAGGGGGGCTCAGAGCACACAGTGGACGGCCACGCGTACCCCGCAGAGGTTTGTAGACGTGGCCTAACAGCACCAGATTGAAATAACTTGGGAAGTAG
ENSE00001728114	CA5A_e3_del75to80, del76to81	AAAAACCAATCACTCTTGATTACTATGCCTCAGGTAACACCACAGCTCAACAAACAGACAAAATGACACACACGTCTCACTGCCTTTATTTCCAGGAATTGGGCCCTTGGAAAACCACTACAGACTGAAGCAATTTCACTTCCACTGGGGAGCAGTGAACGAGGGGGGCTCAGAGCACACAGTGGACGGCCACGCGTACCCCGCAGAGGTTTGTAGACGTGGCCTAACAGCACCAGATTGAAATAACTTGGGAAGTAG
ENSE00001728114	CA5A_e3_del75to77, del76to78	AAAAACCAATCACTCTTGATTACTATGCCTCAGGTAACACCACAGCTCAACAAACAGACAAAATGACACACACGTCTCACTGCCTTTATTTCCAGGAATTGGTGGGCCCTTGGAAAACCACTACAGACTGAAGCAATTTCACTTCCACTGGGGAGCAGTGAACGAGGGGGGCTCAGAGCACACAGTGGACGGCCACGCGTACCCCGCAGAGGTTTGTAGACGTGGCCTAACAGCACCAGATTGAAATAACTTGGGAAGTAG
ENSE00001728114	CA5A_e3_A76G	AAAAACCAATCACTCTTGATTACTATGCCTCAGGTAACACCACAGCTCAACAAACAGACAAAATGACACACACGTCTCACTGCCTTTATTTCCAGGAATTGGTGGTGGGCCCTTGGAAAACCACTACAGACTGAAGCAATTTCACTTCCACTGGGGAGCAGTGAACGAGGGGGGCTCAGAGCACACAGTGGACGGCCACGCGTACCCCGCAGAGGTTTGTAGACGTGGCCTAACAGCACCAGATTGAAATAACTTGGGAAGTAG
ENSE00001728114	CA5A_e3_del76to76	AAAAACCAATCACTCTTGATTACTATGCCTCAGGTAACACCACAGCTCAACAAACAGACAAAATGACACACACGTCTCACTGCCTTTATTTCCAGGAATTGTGGTGGGCCCTTGGAAAACCACTACAGACTGAAGCAATTTCACTTCCACTGGGGAGCAGTGAACGAGGGGGGCTCAGAGCACACAGTGGACGGCCACGCGTACCCCGCAGAGGTTTGTAGACGTGGCCTAACAGCACCAGATTGAAATAACTTGGGAAGTAG
ENSE00001728114	CA5A_e3_A76T	AAAAACCAATCACTCTTGATTACTATGCCTCAGGTAACACCACAGCTCAACAAACAGACAAAATGACACACACGTCTCACTGCCTTTATTTCCAGGAATTTGTGGTGGGCCCTTGGAAAACCACTACAGACTGAAGCAATTTCACTTCCACTGGGGAGCAGTGAACGAGGGGGGCTCAGAGCACACAGTGGACGGCCACGCGTACCCCGCAGAGGTTTGTAGACGTGGCCTAACAGCACCAGATTGAAATAACTTGGGAAGTAG
ENSE00001728114	CA5A_e3_A73C	AAAAACCAATCACTCTTGATTACTATGCCTCAGGTAACACCACAGCTCAACAAACAGACAAAATGACACACACGTCTCACTGCCTTTATTTCCAGGACTTAGTGGTGGGCCCTTGGAAAACCACTACAGACTGAAGCAATTTCACTTCCACTGGGGAGCAGTGAACGAGGGGGGCTCAGAGCACACAGTGGACGGCCACGCGTACCCCGCAGAGGTTTGTAGACGTGGCCTAACAGCACCAGATTGAAATAACTTGGGAAGTAG
ENSE00001728114	CA5A_e3_del73to78	AAAAACCAATCACTCTTGATTACTATGCCTCAGGTAACACCACAGCTCAACAAACAGACAAAATGACACACACGTCTCACTGCCTTTATTTCCAGGAGGTGGGCCCTTGGAAAACCACTACAGACTGAAGCAATTTCACTTCCACTGGGGAGCAGTGAACGAGGGGGGCTCAGAGCACACAGTGGACGGCCACGCGTACCCCGCAGAGGTTTGTAGACGTGGCCTAACAGCACCAGATTGAAATAACTTGGGAAGTAG
ENSE00001728114	CA5A_e3_A73G	AAAAACCAATCACTCTTGATTACTATGCCTCAGGTAACACCACAGCTCAACAAACAGACAAAATGACACACACGTCTCACTGCCTTTATTTCCAGGAGTTAGTGGTGGGCCCTTGGAAAACCACTACAGACTGAAGCAATTTCACTTCCACTGGGGAGCAGTGAACGAGGGGGGCTCAGAGCACACAGTGGACGGCCACGCGTACCCCGCAGAGGTTTGTAGACGTGGCCTAACAGCACCAGATTGAAATAACTTGGGAAGTAG
ENSE00001728114	CA5A_e3_del72to72, del73to73	AAAAACCAATCACTCTTGATTACTATGCCTCAGGTAACACCACAGCTCAACAAACAGACAAAATGACACACACGTCTCACTGCCTTTATTTCCAGGATTAGTGGTGGGCCCTTGGAAAACCACTACAGACTGAAGCAATTTCACTTCCACTGGGGAGCAGTGAACGAGGGGGGCTCAGAGCACACAGTGGACGGCCACGCGTACCCCGCAGAGGTTTGTAGACGTGGCCTAACAGCACCAGATTGAAATAACTTGGGAAGTAG
ENSE00001728114	CA5A_e3_A73T	AAAAACCAATCACTCTTGATTACTATGCCTCAGGTAACACCACAGCTCAACAAACAGACAAAATGACACACACGTCTCACTGCCTTTATTTCCAGGATTTAGTGGTGGGCCCTTGGAAAACCACTACAGACTGAAGCAATTTCACTTCCACTGGGGAGCAGTGAACGAGGGGGGCTCAGAGCACACAGTGGACGGCCACGCGTACCCCGCAGAGGTTTGTAGACGTGGCCTAACAGCACCAGATTGAAATAACTTGGGAAGTAG
ENSE00001728114	CA5A_e3_A72C	AAAAACCAATCACTCTTGATTACTATGCCTCAGGTAACACCACAGCTCAACAAACAGACAAAATGACACACACGTCTCACTGCCTTTATTTCCAGGCATTAGTGGTGGGCCCTTGGAAAACCACTACAGACTGAAGCAATTTCACTTCCACTGGGGAGCAGTGAACGAGGGGGGCTCAGAGCACACAGTGGACGGCCACGCGTACCCCGCAGAGGTTTGTAGACGTGGCCTAACAGCACCAGATTGAAATAACTTGGGAAGTAG
ENSE00001728114	CA5A_e3_A72G	AAAAACCAATCACTCTTGATTACTATGCCTCAGGTAACACCACAGCTCAACAAACAGACAAAATGACACACACGTCTCACTGCCTTTATTTCCAGGGATTAGTGGTGGGCCCTTGGAAAACCACTACAGACTGAAGCAATTTCACTTCCACTGGGGAGCAGTGAACGAGGGGGGCTCAGAGCACACAGTGGACGGCCACGCGTACCCCGCAGAGGTTTGTAGACGTGGCCTAACAGCACCAGATTGAAATAACTTGGGAAGTAG
ENSE00001728114	CA5A_e3_del72to74	AAAAACCAATCACTCTTGATTACTATGCCTCAGGTAACACCACAGCTCAACAAACAGACAAAATGACACACACGTCTCACTGCCTTTATTTCCAGGTAGTGGTGGGCCCTTGGAAAACCACTACAGACTGAAGCAATTTCACTTCCACTGGGGAGCAGTGAACGAGGGGGGCTCAGAGCACACAGTGGACGGCCACGCGTACCCCGCAGAGGTTTGTAGACGTGGCCTAACAGCACCAGATTGAAATAACTTGGGAAGTAG
ENSE00001728114	CA5A_e3_A72T	AAAAACCAATCACTCTTGATTACTATGCCTCAGGTAACACCACAGCTCAACAAACAGACAAAATGACACACACGTCTCACTGCCTTTATTTCCAGGTATTAGTGGTGGGCCCTTGGAAAACCACTACAGACTGAAGCAATTTCACTTCCACTGGGGAGCAGTGAACGAGGGGGGCTCAGAGCACACAGTGGACGGCCACGCGTACCCCGCAGAGGTTTGTAGACGTGGCCTAACAGCACCAGATTGAAATAACTTGGGAAGTAG
ENSE00001728114	CA5A_e3_del71to76, del72to77	AAAAACCAATCACTCTTGATTACTATGCCTCAGGTAACACCACAGCTCAACAAACAGACAAAATGACACACACGTCTCACTGCCTTTATTTCCAGGTGGTGGGCCCTTGGAAAACCACTACAGACTGAAGCAATTTCACTTCCACTGGGGAGCAGTGAACGAGGGGGGCTCAGAGCACACAGTGGACGGCCACGCGTACCCCGCAGAGGTTTGTAGACGTGGCCTAACAGCACCAGATTGAAATAACTTGGGAAGTAG
ENSE00001728114	CA5A_e3_G71T	AAAAACCAATCACTCTTGATTACTATGCCTCAGGTAACACCACAGCTCAACAAACAGACAAAATGACACACACGTCTCACTGCCTTTATTTCCAGTAATTAGTGGTGGGCCCTTGGAAAACCACTACAGACTGAAGCAATTTCACTTCCACTGGGGAGCAGTGAACGAGGGGGGCTCAGAGCACACAGTGGACGGCCACGCGTACCCCGCAGAGGTTTGTAGACGTGGCCTAACAGCACCAGATTGAAATAACTTGGGAAGTAG
ENSE00001728114	CA5A_e3_del71to73	AAAAACCAATCACTCTTGATTACTATGCCTCAGGTAACACCACAGCTCAACAAACAGACAAAATGACACACACGTCTCACTGCCTTTATTTCCAGTTAGTGGTGGGCCCTTGGAAAACCACTACAGACTGAAGCAATTTCACTTCCACTGGGGAGCAGTGAACGAGGGGGGCTCAGAGCACACAGTGGACGGCCACGCGTACCCCGCAGAGGTTTGTAGACGTGGCCTAACAGCACCAGATTGAAATAACTTGGGAAGTAG
ENSE00001728114	CA5A_e3_G70T	AAAAACCAATCACTCTTGATTACTATGCCTCAGGTAACACCACAGCTCAACAAACAGACAAAATGACACACACGTCTCACTGCCTTTATTTCCATGAATTAGTGGTGGGCCCTTGGAAAACCACTACAGACTGAAGCAATTTCACTTCCACTGGGGAGCAGTGAACGAGGGGGGCTCAGAGCACACAGTGGACGGCCACGCGTACCCCGCAGAGGTTTGTAGACGTGGCCTAACAGCACCAGATTGAAATAACTTGGGAAGTAG
ENSE00001728114	CA5A_e3_A69C	AAAAACCAATCACTCTTGATTACTATGCCTCAGGTAACACCACAGCTCAACAAACAGACAAAATGACACACACGTCTCACTGCCTTTATTTCCCGGAATTAGTGGTGGGCCCTTGGAAAACCACTACAGACTGAAGCAATTTCACTTCCACTGGGGAGCAGTGAACGAGGGGGGCTCAGAGCACACAGTGGACGGCCACGCGTACCCCGCAGAGGTTTGTAGACGTGGCCTAACAGCACCAGATTGAAATAACTTGGGAAGTAG
ENSE00001728114	CA5A_e3_del69to89	AAAAACCAATCACTCTTGATTACTATGCCTCAGGTAACACCACAGCTCAACAAACAGACAAAATGACACACACGTCTCACTGCCTTTATTTCCGGAAAACCACTACAGACTGAAGCAATTTCACTTCCACTGGGGAGCAGTGAACGAGGGGGGCTCAGAGCACACAGTGGACGGCCACGCGTACCCCGCAGAGGTTTGTAGACGTGGCCTAACAGCACCAGATTGAAATAACTTGGGAAGTAG
ENSE00001728114	CA5A_e3_del69to69	AAAAACCAATCACTCTTGATTACTATGCCTCAGGTAACACCACAGCTCAACAAACAGACAAAATGACACACACGTCTCACTGCCTTTATTTCCGGAATTAGTGGTGGGCCCTTGGAAAACCACTACAGACTGAAGCAATTTCACTTCCACTGGGGAGCAGTGAACGAGGGGGGCTCAGAGCACACAGTGGACGGCCACGCGTACCCCGCAGAGGTTTGTAGACGTGGCCTAACAGCACCAGATTGAAATAACTTGGGAAGTAG
ENSE00001728114	CA5A_e3_A69G	AAAAACCAATCACTCTTGATTACTATGCCTCAGGTAACACCACAGCTCAACAAACAGACAAAATGACACACACGTCTCACTGCCTTTATTTCCGGGAATTAGTGGTGGGCCCTTGGAAAACCACTACAGACTGAAGCAATTTCACTTCCACTGGGGAGCAGTGAACGAGGGGGGCTCAGAGCACACAGTGGACGGCCACGCGTACCCCGCAGAGGTTTGTAGACGTGGCCTAACAGCACCAGATTGAAATAACTTGGGAAGTAG
ENSE00001728114	CA5A_e3_del69to74	AAAAACCAATCACTCTTGATTACTATGCCTCAGGTAACACCACAGCTCAACAAACAGACAAAATGACACACACGTCTCACTGCCTTTATTTCCTAGTGGTGGGCCCTTGGAAAACCACTACAGACTGAAGCAATTTCACTTCCACTGGGGAGCAGTGAACGAGGGGGGCTCAGAGCACACAGTGGACGGCCACGCGTACCCCGCAGAGGTTTGTAGACGTGGCCTAACAGCACCAGATTGAAATAACTTGGGAAGTAG
ENSE00001728114	CA5A_e3_A69T	AAAAACCAATCACTCTTGATTACTATGCCTCAGGTAACACCACAGCTCAACAAACAGACAAAATGACACACACGTCTCACTGCCTTTATTTCCTGGAATTAGTGGTGGGCCCTTGGAAAACCACTACAGACTGAAGCAATTTCACTTCCACTGGGGAGCAGTGAACGAGGGGGGCTCAGAGCACACAGTGGACGGCCACGCGTACCCCGCAGAGGTTTGTAGACGTGGCCTAACAGCACCAGATTGAAATAACTTGGGAAGTAG
ENSE00001728114	CA5A_e3_del68to70	AAAAACCAATCACTCTTGATTACTATGCCTCAGGTAACACCACAGCTCAACAAACAGACAAAATGACACACACGTCTCACTGCCTTTATTTCGAATTAGTGGTGGGCCCTTGGAAAACCACTACAGACTGAAGCAATTTCACTTCCACTGGGGAGCAGTGAACGAGGGGGGCTCAGAGCACACAGTGGACGGCCACGCGTACCCCGCAGAGGTTTGTAGACGTGGCCTAACAGCACCAGATTGAAATAACTTGGGAAGTAG
ENSE00001728114	CA5A_e3_C68G	AAAAACCAATCACTCTTGATTACTATGCCTCAGGTAACACCACAGCTCAACAAACAGACAAAATGACACACACGTCTCACTGCCTTTATTTCGAGGAATTAGTGGTGGGCCCTTGGAAAACCACTACAGACTGAAGCAATTTCACTTCCACTGGGGAGCAGTGAACGAGGGGGGCTCAGAGCACACAGTGGACGGCCACGCGTACCCCGCAGAGGTTTGTAGACGTGGCCTAACAGCACCAGATTGAAATAACTTGGGAAGTAG
ENSE00001728114	CA5A_e3_C68T	AAAAACCAATCACTCTTGATTACTATGCCTCAGGTAACACCACAGCTCAACAAACAGACAAAATGACACACACGTCTCACTGCCTTTATTTCTAGGAATTAGTGGTGGGCCCTTGGAAAACCACTACAGACTGAAGCAATTTCACTTCCACTGGGGAGCAGTGAACGAGGGGGGCTCAGAGCACACAGTGGACGGCCACGCGTACCCCGCAGAGGTTTGTAGACGTGGCCTAACAGCACCAGATTGAAATAACTTGGGAAGTAG
ENSE00001728114	CA5A_e3_del68to88	AAAAACCAATCACTCTTGATTACTATGCCTCAGGTAACACCACAGCTCAACAAACAGACAAAATGACACACACGTCTCACTGCCTTTATTTCTGGAAAACCACTACAGACTGAAGCAATTTCACTTCCACTGGGGAGCAGTGAACGAGGGGGGCTCAGAGCACACAGTGGACGGCCACGCGTACCCCGCAGAGGTTTGTAGACGTGGCCTAACAGCACCAGATTGAAATAACTTGGGAAGTAG
ENSE00001728114	CA5A_e3_del68to73	AAAAACCAATCACTCTTGATTACTATGCCTCAGGTAACACCACAGCTCAACAAACAGACAAAATGACACACACGTCTCACTGCCTTTATTTCTTAGTGGTGGGCCCTTGGAAAACCACTACAGACTGAAGCAATTTCACTTCCACTGGGGAGCAGTGAACGAGGGGGGCTCAGAGCACACAGTGGACGGCCACGCGTACCCCGCAGAGGTTTGTAGACGTGGCCTAACAGCACCAGATTGAAATAACTTGGGAAGTAG
ENSE00001728114	CA5A_e3_C67G	AAAAACCAATCACTCTTGATTACTATGCCTCAGGTAACACCACAGCTCAACAAACAGACAAAATGACACACACGTCTCACTGCCTTTATTTGCAGGAATTAGTGGTGGGCCCTTGGAAAACCACTACAGACTGAAGCAATTTCACTTCCACTGGGGAGCAGTGAACGAGGGGGGCTCAGAGCACACAGTGGACGGCCACGCGTACCCCGCAGAGGTTTGTAGACGTGGCCTAACAGCACCAGATTGAAATAACTTGGGAAGTAG
ENSE00001728114	CA5A_e3_del67to69	AAAAACCAATCACTCTTGATTACTATGCCTCAGGTAACACCACAGCTCAACAAACAGACAAAATGACACACACGTCTCACTGCCTTTATTTGGAATTAGTGGTGGGCCCTTGGAAAACCACTACAGACTGAAGCAATTTCACTTCCACTGGGGAGCAGTGAACGAGGGGGGCTCAGAGCACACAGTGGACGGCCACGCGTACCCCGCAGAGGTTTGTAGACGTGGCCTAACAGCACCAGATTGAAATAACTTGGGAAGTAG
ENSE00001728114	CA5A_e3_C67T	AAAAACCAATCACTCTTGATTACTATGCCTCAGGTAACACCACAGCTCAACAAACAGACAAAATGACACACACGTCTCACTGCCTTTATTTTCAGGAATTAGTGGTGGGCCCTTGGAAAACCACTACAGACTGAAGCAATTTCACTTCCACTGGGGAGCAGTGAACGAGGGGGGCTCAGAGCACACAGTGGACGGCCACGCGTACCCCGCAGAGGTTTGTAGACGTGGCCTAACAGCACCAGATTGAAATAACTTGGGAAGTAG
ENSE00001728114	CA5A_e3_del67to87	AAAAACCAATCACTCTTGATTACTATGCCTCAGGTAACACCACAGCTCAACAAACAGACAAAATGACACACACGTCTCACTGCCTTTATTTTTGGAAAACCACTACAGACTGAAGCAATTTCACTTCCACTGGGGAGCAGTGAACGAGGGGGGCTCAGAGCACACAGTGGACGGCCACGCGTACCCCGCAGAGGTTTGTAGACGTGGCCTAACAGCACCAGATTGAAATAACTTGGGAAGTAG
ENSE00001728114	CA5A_e3_A63C	AAAAACCAATCACTCTTGATTACTATGCCTCAGGTAACACCACAGCTCAACAAACAGACAAAATGACACACACGTCTCACTGCCTTTCTTTCCAGGAATTAGTGGTGGGCCCTTGGAAAACCACTACAGACTGAAGCAATTTCACTTCCACTGGGGAGCAGTGAACGAGGGGGGCTCAGAGCACACAGTGGACGGCCACGCGTACCCCGCAGAGGTTTGTAGACGTGGCCTAACAGCACCAGATTGAAATAACTTGGGAAGTAG
ENSE00001728114	CA5A_e3_del63to83	AAAAACCAATCACTCTTGATTACTATGCCTCAGGTAACACCACAGCTCAACAAACAGACAAAATGACACACACGTCTCACTGCCTTTGCCCTTGGAAAACCACTACAGACTGAAGCAATTTCACTTCCACTGGGGAGCAGTGAACGAGGGGGGCTCAGAGCACACAGTGGACGGCCACGCGTACCCCGCAGAGGTTTGTAGACGTGGCCTAACAGCACCAGATTGAAATAACTTGGGAAGTAG
ENSE00001728114	CA5A_e3_A63G	AAAAACCAATCACTCTTGATTACTATGCCTCAGGTAACACCACAGCTCAACAAACAGACAAAATGACACACACGTCTCACTGCCTTTGTTTCCAGGAATTAGTGGTGGGCCCTTGGAAAACCACTACAGACTGAAGCAATTTCACTTCCACTGGGGAGCAGTGAACGAGGGGGGCTCAGAGCACACAGTGGACGGCCACGCGTACCCCGCAGAGGTTTGTAGACGTGGCCTAACAGCACCAGATTGAAATAACTTGGGAAGTAG
ENSE00001728114	CA5A_e3_del61to63, del62to64, del63to65	AAAAACCAATCACTCTTGATTACTATGCCTCAGGTAACACCACAGCTCAACAAACAGACAAAATGACACACACGTCTCACTGCCTTTTCCAGGAATTAGTGGTGGGCCCTTGGAAAACCACTACAGACTGAAGCAATTTCACTTCCACTGGGGAGCAGTGAACGAGGGGGGCTCAGAGCACACAGTGGACGGCCACGCGTACCCCGCAGAGGTTTGTAGACGTGGCCTAACAGCACCAGATTGAAATAACTTGGGAAGTAG
ENSE00001728114	CA5A_e3_del63to63	AAAAACCAATCACTCTTGATTACTATGCCTCAGGTAACACCACAGCTCAACAAACAGACAAAATGACACACACGTCTCACTGCCTTTTTTCCAGGAATTAGTGGTGGGCCCTTGGAAAACCACTACAGACTGAAGCAATTTCACTTCCACTGGGGAGCAGTGAACGAGGGGGGCTCAGAGCACACAGTGGACGGCCACGCGTACCCCGCAGAGGTTTGTAGACGTGGCCTAACAGCACCAGATTGAAATAACTTGGGAAGTAG
ENSE00001728114	CA5A_e3_A63T	AAAAACCAATCACTCTTGATTACTATGCCTCAGGTAACACCACAGCTCAACAAACAGACAAAATGACACACACGTCTCACTGCCTTTTTTTCCAGGAATTAGTGGTGGGCCCTTGGAAAACCACTACAGACTGAAGCAATTTCACTTCCACTGGGGAGCAGTGAACGAGGGGGGCTCAGAGCACACAGTGGACGGCCACGCGTACCCCGCAGAGGTTTGTAGACGTGGCCTAACAGCACCAGATTGAAATAACTTGGGAAGTAG
ENSE00001728114	CA5A_e3_del59to79	AAAAACCAATCACTCTTGATTACTATGCCTCAGGTAACACCACAGCTCAACAAACAGACAAAATGACACACACGTCTCACTGCGTGGGCCCTTGGAAAACCACTACAGACTGAAGCAATTTCACTTCCACTGGGGAGCAGTGAACGAGGGGGGCTCAGAGCACACAGTGGACGGCCACGCGTACCCCGCAGAGGTTTGTAGACGTGGCCTAACAGCACCAGATTGAAATAACTTGGGAAGTAG
ENSE00001728114	CA5A_e3_C59G	AAAAACCAATCACTCTTGATTACTATGCCTCAGGTAACACCACAGCTCAACAAACAGACAAAATGACACACACGTCTCACTGCGTTTATTTCCAGGAATTAGTGGTGGGCCCTTGGAAAACCACTACAGACTGAAGCAATTTCACTTCCACTGGGGAGCAGTGAACGAGGGGGGCTCAGAGCACACAGTGGACGGCCACGCGTACCCCGCAGAGGTTTGTAGACGTGGCCTAACAGCACCAGATTGAAATAACTTGGGAAGTAG
ENSE00001728114	CA5A_e3_del59to61	AAAAACCAATCACTCTTGATTACTATGCCTCAGGTAACACCACAGCTCAACAAACAGACAAAATGACACACACGTCTCACTGCTATTTCCAGGAATTAGTGGTGGGCCCTTGGAAAACCACTACAGACTGAAGCAATTTCACTTCCACTGGGGAGCAGTGAACGAGGGGGGCTCAGAGCACACAGTGGACGGCCACGCGTACCCCGCAGAGGTTTGTAGACGTGGCCTAACAGCACCAGATTGAAATAACTTGGGAAGTAG
ENSE00001728114	CA5A_e3_del59to64	AAAAACCAATCACTCTTGATTACTATGCCTCAGGTAACACCACAGCTCAACAAACAGACAAAATGACACACACGTCTCACTGCTTCCAGGAATTAGTGGTGGGCCCTTGGAAAACCACTACAGACTGAAGCAATTTCACTTCCACTGGGGAGCAGTGAACGAGGGGGGCTCAGAGCACACAGTGGACGGCCACGCGTACCCCGCAGAGGTTTGTAGACGTGGCCTAACAGCACCAGATTGAAATAACTTGGGAAGTAG
ENSE00001728114	CA5A_e3_del58to58, del59to59	AAAAACCAATCACTCTTGATTACTATGCCTCAGGTAACACCACAGCTCAACAAACAGACAAAATGACACACACGTCTCACTGCTTTATTTCCAGGAATTAGTGGTGGGCCCTTGGAAAACCACTACAGACTGAAGCAATTTCACTTCCACTGGGGAGCAGTGAACGAGGGGGGCTCAGAGCACACAGTGGACGGCCACGCGTACCCCGCAGAGGTTTGTAGACGTGGCCTAACAGCACCAGATTGAAATAACTTGGGAAGTAG
ENSE00001728114	CA5A_e3_C59T	AAAAACCAATCACTCTTGATTACTATGCCTCAGGTAACACCACAGCTCAACAAACAGACAAAATGACACACACGTCTCACTGCTTTTATTTCCAGGAATTAGTGGTGGGCCCTTGGAAAACCACTACAGACTGAAGCAATTTCACTTCCACTGGGGAGCAGTGAACGAGGGGGGCTCAGAGCACACAGTGGACGGCCACGCGTACCCCGCAGAGGTTTGTAGACGTGGCCTAACAGCACCAGATTGAAATAACTTGGGAAGTAG
ENSE00001728114	CA5A_e3_C58G	AAAAACCAATCACTCTTGATTACTATGCCTCAGGTAACACCACAGCTCAACAAACAGACAAAATGACACACACGTCTCACTGGCTTTATTTCCAGGAATTAGTGGTGGGCCCTTGGAAAACCACTACAGACTGAAGCAATTTCACTTCCACTGGGGAGCAGTGAACGAGGGGGGCTCAGAGCACACAGTGGACGGCCACGCGTACCCCGCAGAGGTTTGTAGACGTGGCCTAACAGCACCAGATTGAAATAACTTGGGAAGTAG
ENSE00001728114	CA5A_e3_del58to78	AAAAACCAATCACTCTTGATTACTATGCCTCAGGTAACACCACAGCTCAACAAACAGACAAAATGACACACACGTCTCACTGGGTGGGCCCTTGGAAAACCACTACAGACTGAAGCAATTTCACTTCCACTGGGGAGCAGTGAACGAGGGGGGCTCAGAGCACACAGTGGACGGCCACGCGTACCCCGCAGAGGTTTGTAGACGTGGCCTAACAGCACCAGATTGAAATAACTTGGGAAGTAG
ENSE00001728114	CA5A_e3_C58T	AAAAACCAATCACTCTTGATTACTATGCCTCAGGTAACACCACAGCTCAACAAACAGACAAAATGACACACACGTCTCACTGTCTTTATTTCCAGGAATTAGTGGTGGGCCCTTGGAAAACCACTACAGACTGAAGCAATTTCACTTCCACTGGGGAGCAGTGAACGAGGGGGGCTCAGAGCACACAGTGGACGGCCACGCGTACCCCGCAGAGGTTTGTAGACGTGGCCTAACAGCACCAGATTGAAATAACTTGGGAAGTAG
ENSE00001728114	CA5A_e3_del58to60	AAAAACCAATCACTCTTGATTACTATGCCTCAGGTAACACCACAGCTCAACAAACAGACAAAATGACACACACGTCTCACTGTTATTTCCAGGAATTAGTGGTGGGCCCTTGGAAAACCACTACAGACTGAAGCAATTTCACTTCCACTGGGGAGCAGTGAACGAGGGGGGCTCAGAGCACACAGTGGACGGCCACGCGTACCCCGCAGAGGTTTGTAGACGTGGCCTAACAGCACCAGATTGAAATAACTTGGGAAGTAG
ENSE00001728114	CA5A_e3_del58to63	AAAAACCAATCACTCTTGATTACTATGCCTCAGGTAACACCACAGCTCAACAAACAGACAAAATGACACACACGTCTCACTGTTTCCAGGAATTAGTGGTGGGCCCTTGGAAAACCACTACAGACTGAAGCAATTTCACTTCCACTGGGGAGCAGTGAACGAGGGGGGCTCAGAGCACACAGTGGACGGCCACGCGTACCCCGCAGAGGTTTGTAGACGTGGCCTAACAGCACCAGATTGAAATAACTTGGGAAGTAG
ENSE00001728114	CA5A_e3_G57T	AAAAACCAATCACTCTTGATTACTATGCCTCAGGTAACACCACAGCTCAACAAACAGACAAAATGACACACACGTCTCACTTCCTTTATTTCCAGGAATTAGTGGTGGGCCCTTGGAAAACCACTACAGACTGAAGCAATTTCACTTCCACTGGGGAGCAGTGAACGAGGGGGGCTCAGAGCACACAGTGGACGGCCACGCGTACCCCGCAGAGGTTTGTAGACGTGGCCTAACAGCACCAGATTGAAATAACTTGGGAAGTAG
ENSE00001728114	CA5A_e3_del57to77	AAAAACCAATCACTCTTGATTACTATGCCTCAGGTAACACCACAGCTCAACAAACAGACAAAATGACACACACGTCTCACTTGGTGGGCCCTTGGAAAACCACTACAGACTGAAGCAATTTCACTTCCACTGGGGAGCAGTGAACGAGGGGGGCTCAGAGCACACAGTGGACGGCCACGCGTACCCCGCAGAGGTTTGTAGACGTGGCCTAACAGCACCAGATTGAAATAACTTGGGAAGTAG
ENSE00001728114	CA5A_e3_del57to59	AAAAACCAATCACTCTTGATTACTATGCCTCAGGTAACACCACAGCTCAACAAACAGACAAAATGACACACACGTCTCACTTTTATTTCCAGGAATTAGTGGTGGGCCCTTGGAAAACCACTACAGACTGAAGCAATTTCACTTCCACTGGGGAGCAGTGAACGAGGGGGGCTCAGAGCACACAGTGGACGGCCACGCGTACCCCGCAGAGGTTTGTAGACGTGGCCTAACAGCACCAGATTGAAATAACTTGGGAAGTAG
ENSE00001728114	CA5A_e3_C55G	AAAAACCAATCACTCTTGATTACTATGCCTCAGGTAACACCACAGCTCAACAAACAGACAAAATGACACACACGTCTCAGTGCCTTTATTTCCAGGAATTAGTGGTGGGCCCTTGGAAAACCACTACAGACTGAAGCAATTTCACTTCCACTGGGGAGCAGTGAACGAGGGGGGCTCAGAGCACACAGTGGACGGCCACGCGTACCCCGCAGAGGTTTGTAGACGTGGCCTAACAGCACCAGATTGAAATAACTTGGGAAGTAG
ENSE00001728114	CA5A_e3_del55to55	AAAAACCAATCACTCTTGATTACTATGCCTCAGGTAACACCACAGCTCAACAAACAGACAAAATGACACACACGTCTCATGCCTTTATTTCCAGGAATTAGTGGTGGGCCCTTGGAAAACCACTACAGACTGAAGCAATTTCACTTCCACTGGGGAGCAGTGAACGAGGGGGGCTCAGAGCACACAGTGGACGGCCACGCGTACCCCGCAGAGGTTTGTAGACGTGGCCTAACAGCACCAGATTGAAATAACTTGGGAAGTAG
ENSE00001728114	CA5A_e3_del55to60	AAAAACCAATCACTCTTGATTACTATGCCTCAGGTAACACCACAGCTCAACAAACAGACAAAATGACACACACGTCTCATTATTTCCAGGAATTAGTGGTGGGCCCTTGGAAAACCACTACAGACTGAAGCAATTTCACTTCCACTGGGGAGCAGTGAACGAGGGGGGCTCAGAGCACACAGTGGACGGCCACGCGTACCCCGCAGAGGTTTGTAGACGTGGCCTAACAGCACCAGATTGAAATAACTTGGGAAGTAG
ENSE00001728114	CA5A_e3_C55T	AAAAACCAATCACTCTTGATTACTATGCCTCAGGTAACACCACAGCTCAACAAACAGACAAAATGACACACACGTCTCATTGCCTTTATTTCCAGGAATTAGTGGTGGGCCCTTGGAAAACCACTACAGACTGAAGCAATTTCACTTCCACTGGGGAGCAGTGAACGAGGGGGGCTCAGAGCACACAGTGGACGGCCACGCGTACCCCGCAGAGGTTTGTAGACGTGGCCTAACAGCACCAGATTGAAATAACTTGGGAAGTAG
ENSE00001728114	CA5A_e3_A54C	AAAAACCAATCACTCTTGATTACTATGCCTCAGGTAACACCACAGCTCAACAAACAGACAAAATGACACACACGTCTCCCTGCCTTTATTTCCAGGAATTAGTGGTGGGCCCTTGGAAAACCACTACAGACTGAAGCAATTTCACTTCCACTGGGGAGCAGTGAACGAGGGGGGCTCAGAGCACACAGTGGACGGCCACGCGTACCCCGCAGAGGTTTGTAGACGTGGCCTAACAGCACCAGATTGAAATAACTTGGGAAGTAG
ENSE00001728114	CA5A_e3_del54to54	AAAAACCAATCACTCTTGATTACTATGCCTCAGGTAACACCACAGCTCAACAAACAGACAAAATGACACACACGTCTCCTGCCTTTATTTCCAGGAATTAGTGGTGGGCCCTTGGAAAACCACTACAGACTGAAGCAATTTCACTTCCACTGGGGAGCAGTGAACGAGGGGGGCTCAGAGCACACAGTGGACGGCCACGCGTACCCCGCAGAGGTTTGTAGACGTGGCCTAACAGCACCAGATTGAAATAACTTGGGAAGTAG
ENSE00001728114	CA5A_e3_del54to56	AAAAACCAATCACTCTTGATTACTATGCCTCAGGTAACACCACAGCTCAACAAACAGACAAAATGACACACACGTCTCGCCTTTATTTCCAGGAATTAGTGGTGGGCCCTTGGAAAACCACTACAGACTGAAGCAATTTCACTTCCACTGGGGAGCAGTGAACGAGGGGGGCTCAGAGCACACAGTGGACGGCCACGCGTACCCCGCAGAGGTTTGTAGACGTGGCCTAACAGCACCAGATTGAAATAACTTGGGAAGTAG
ENSE00001728114	CA5A_e3_A54G	AAAAACCAATCACTCTTGATTACTATGCCTCAGGTAACACCACAGCTCAACAAACAGACAAAATGACACACACGTCTCGCTGCCTTTATTTCCAGGAATTAGTGGTGGGCCCTTGGAAAACCACTACAGACTGAAGCAATTTCACTTCCACTGGGGAGCAGTGAACGAGGGGGGCTCAGAGCACACAGTGGACGGCCACGCGTACCCCGCAGAGGTTTGTAGACGTGGCCTAACAGCACCAGATTGAAATAACTTGGGAAGTAG
ENSE00001728114	CA5A_e3_del54to74	AAAAACCAATCACTCTTGATTACTATGCCTCAGGTAACACCACAGCTCAACAAACAGACAAAATGACACACACGTCTCTAGTGGTGGGCCCTTGGAAAACCACTACAGACTGAAGCAATTTCACTTCCACTGGGGAGCAGTGAACGAGGGGGGCTCAGAGCACACAGTGGACGGCCACGCGTACCCCGCAGAGGTTTGTAGACGTGGCCTAACAGCACCAGATTGAAATAACTTGGGAAGTAG
ENSE00001728114	CA5A_e3_A54T	AAAAACCAATCACTCTTGATTACTATGCCTCAGGTAACACCACAGCTCAACAAACAGACAAAATGACACACACGTCTCTCTGCCTTTATTTCCAGGAATTAGTGGTGGGCCCTTGGAAAACCACTACAGACTGAAGCAATTTCACTTCCACTGGGGAGCAGTGAACGAGGGGGGCTCAGAGCACACAGTGGACGGCCACGCGTACCCCGCAGAGGTTTGTAGACGTGGCCTAACAGCACCAGATTGAAATAACTTGGGAAGTAG
ENSE00001728114	CA5A_e3_del53to58, del54to59	AAAAACCAATCACTCTTGATTACTATGCCTCAGGTAACACCACAGCTCAACAAACAGACAAAATGACACACACGTCTCTTTATTTCCAGGAATTAGTGGTGGGCCCTTGGAAAACCACTACAGACTGAAGCAATTTCACTTCCACTGGGGAGCAGTGAACGAGGGGGGCTCAGAGCACACAGTGGACGGCCACGCGTACCCCGCAGAGGTTTGTAGACGTGGCCTAACAGCACCAGATTGAAATAACTTGGGAAGTAG
ENSE00001728114	CA5A_e3_C53G	AAAAACCAATCACTCTTGATTACTATGCCTCAGGTAACACCACAGCTCAACAAACAGACAAAATGACACACACGTCTGACTGCCTTTATTTCCAGGAATTAGTGGTGGGCCCTTGGAAAACCACTACAGACTGAAGCAATTTCACTTCCACTGGGGAGCAGTGAACGAGGGGGGCTCAGAGCACACAGTGGACGGCCACGCGTACCCCGCAGAGGTTTGTAGACGTGGCCTAACAGCACCAGATTGAAATAACTTGGGAAGTAG
ENSE00001728114	CA5A_e3_C53T	AAAAACCAATCACTCTTGATTACTATGCCTCAGGTAACACCACAGCTCAACAAACAGACAAAATGACACACACGTCTTACTGCCTTTATTTCCAGGAATTAGTGGTGGGCCCTTGGAAAACCACTACAGACTGAAGCAATTTCACTTCCACTGGGGAGCAGTGAACGAGGGGGGCTCAGAGCACACAGTGGACGGCCACGCGTACCCCGCAGAGGTTTGTAGACGTGGCCTAACAGCACCAGATTGAAATAACTTGGGAAGTAG
ENSE00001728114	CA5A_e3_del53to55	AAAAACCAATCACTCTTGATTACTATGCCTCAGGTAACACCACAGCTCAACAAACAGACAAAATGACACACACGTCTTGCCTTTATTTCCAGGAATTAGTGGTGGGCCCTTGGAAAACCACTACAGACTGAAGCAATTTCACTTCCACTGGGGAGCAGTGAACGAGGGGGGCTCAGAGCACACAGTGGACGGCCACGCGTACCCCGCAGAGGTTTGTAGACGTGGCCTAACAGCACCAGATTGAAATAACTTGGGAAGTAG
ENSE00001728114	CA5A_e3_del53to73	AAAAACCAATCACTCTTGATTACTATGCCTCAGGTAACACCACAGCTCAACAAACAGACAAAATGACACACACGTCTTTAGTGGTGGGCCCTTGGAAAACCACTACAGACTGAAGCAATTTCACTTCCACTGGGGAGCAGTGAACGAGGGGGGCTCAGAGCACACAGTGGACGGCCACGCGTACCCCGCAGAGGTTTGTAGACGTGGCCTAACAGCACCAGATTGAAATAACTTGGGAAGTAG
ENSE00001728114	CA5A_e3_del50to55, del51to56	AAAAACCAATCACTCTTGATTACTATGCCTCAGGTAACACCACAGCTCAACAAACAGACAAAATGACACACACGTGCCTTTATTTCCAGGAATTAGTGGTGGGCCCTTGGAAAACCACTACAGACTGAAGCAATTTCACTTCCACTGGGGAGCAGTGAACGAGGGGGGCTCAGAGCACACAGTGGACGGCCACGCGTACCCCGCAGAGGTTTGTAGACGTGGCCTAACAGCACCAGATTGAAATAACTTGGGAAGTAG
ENSE00001728114	CA5A_e3_C51G	AAAAACCAATCACTCTTGATTACTATGCCTCAGGTAACACCACAGCTCAACAAACAGACAAAATGACACACACGTGTCACTGCCTTTATTTCCAGGAATTAGTGGTGGGCCCTTGGAAAACCACTACAGACTGAAGCAATTTCACTTCCACTGGGGAGCAGTGAACGAGGGGGGCTCAGAGCACACAGTGGACGGCCACGCGTACCCCGCAGAGGTTTGTAGACGTGGCCTAACAGCACCAGATTGAAATAACTTGGGAAGTAG
ENSE00001728114	CA5A_e3_del51to51	AAAAACCAATCACTCTTGATTACTATGCCTCAGGTAACACCACAGCTCAACAAACAGACAAAATGACACACACGTTCACTGCCTTTATTTCCAGGAATTAGTGGTGGGCCCTTGGAAAACCACTACAGACTGAAGCAATTTCACTTCCACTGGGGAGCAGTGAACGAGGGGGGCTCAGAGCACACAGTGGACGGCCACGCGTACCCCGCAGAGGTTTGTAGACGTGGCCTAACAGCACCAGATTGAAATAACTTGGGAAGTAG
ENSE00001728114	CA5A_e3_C51T	AAAAACCAATCACTCTTGATTACTATGCCTCAGGTAACACCACAGCTCAACAAACAGACAAAATGACACACACGTTTCACTGCCTTTATTTCCAGGAATTAGTGGTGGGCCCTTGGAAAACCACTACAGACTGAAGCAATTTCACTTCCACTGGGGAGCAGTGAACGAGGGGGGCTCAGAGCACACAGTGGACGGCCACGCGTACCCCGCAGAGGTTTGTAGACGTGGCCTAACAGCACCAGATTGAAATAACTTGGGAAGTAG
ENSE00001728114	CA5A_e3_del48to50, del49to51	AAAAACCAATCACTCTTGATTACTATGCCTCAGGTAACACCACAGCTCAACAAACAGACAAAATGACACACACTCACTGCCTTTATTTCCAGGAATTAGTGGTGGGCCCTTGGAAAACCACTACAGACTGAAGCAATTTCACTTCCACTGGGGAGCAGTGAACGAGGGGGGCTCAGAGCACACAGTGGACGGCCACGCGTACCCCGCAGAGGTTTGTAGACGTGGCCTAACAGCACCAGATTGAAATAACTTGGGAAGTAG
ENSE00001728114	CA5A_e3_del49to49	AAAAACCAATCACTCTTGATTACTATGCCTCAGGTAACACCACAGCTCAACAAACAGACAAAATGACACACACTCTCACTGCCTTTATTTCCAGGAATTAGTGGTGGGCCCTTGGAAAACCACTACAGACTGAAGCAATTTCACTTCCACTGGGGAGCAGTGAACGAGGGGGGCTCAGAGCACACAGTGGACGGCCACGCGTACCCCGCAGAGGTTTGTAGACGTGGCCTAACAGCACCAGATTGAAATAACTTGGGAAGTAG
ENSE00001728114	CA5A_e3_G49T	AAAAACCAATCACTCTTGATTACTATGCCTCAGGTAACACCACAGCTCAACAAACAGACAAAATGACACACACTTCTCACTGCCTTTATTTCCAGGAATTAGTGGTGGGCCCTTGGAAAACCACTACAGACTGAAGCAATTTCACTTCCACTGGGGAGCAGTGAACGAGGGGGGCTCAGAGCACACAGTGGACGGCCACGCGTACCCCGCAGAGGTTTGTAGACGTGGCCTAACAGCACCAGATTGAAATAACTTGGGAAGTAG
ENSE00001728114	CA5A_e3_C48G	AAAAACCAATCACTCTTGATTACTATGCCTCAGGTAACACCACAGCTCAACAAACAGACAAAATGACACACAGGTCTCACTGCCTTTATTTCCAGGAATTAGTGGTGGGCCCTTGGAAAACCACTACAGACTGAAGCAATTTCACTTCCACTGGGGAGCAGTGAACGAGGGGGGCTCAGAGCACACAGTGGACGGCCACGCGTACCCCGCAGAGGTTTGTAGACGTGGCCTAACAGCACCAGATTGAAATAACTTGGGAAGTAG
ENSE00001728114	CA5A_e3_del48to48	AAAAACCAATCACTCTTGATTACTATGCCTCAGGTAACACCACAGCTCAACAAACAGACAAAATGACACACAGTCTCACTGCCTTTATTTCCAGGAATTAGTGGTGGGCCCTTGGAAAACCACTACAGACTGAAGCAATTTCACTTCCACTGGGGAGCAGTGAACGAGGGGGGCTCAGAGCACACAGTGGACGGCCACGCGTACCCCGCAGAGGTTTGTAGACGTGGCCTAACAGCACCAGATTGAAATAACTTGGGAAGTAG
ENSE00001728114	CA5A_e3_C48T	AAAAACCAATCACTCTTGATTACTATGCCTCAGGTAACACCACAGCTCAACAAACAGACAAAATGACACACATGTCTCACTGCCTTTATTTCCAGGAATTAGTGGTGGGCCCTTGGAAAACCACTACAGACTGAAGCAATTTCACTTCCACTGGGGAGCAGTGAACGAGGGGGGCTCAGAGCACACAGTGGACGGCCACGCGTACCCCGCAGAGGTTTGTAGACGTGGCCTAACAGCACCAGATTGAAATAACTTGGGAAGTAG
ENSE00001728114	CA5A_e3_del47to52	AAAAACCAATCACTCTTGATTACTATGCCTCAGGTAACACCACAGCTCAACAAACAGACAAAATGACACACCACTGCCTTTATTTCCAGGAATTAGTGGTGGGCCCTTGGAAAACCACTACAGACTGAAGCAATTTCACTTCCACTGGGGAGCAGTGAACGAGGGGGGCTCAGAGCACACAGTGGACGGCCACGCGTACCCCGCAGAGGTTTGTAGACGTGGCCTAACAGCACCAGATTGAAATAACTTGGGAAGTAG
ENSE00001728114	CA5A_e3_del46to66, del47to67	AAAAACCAATCACTCTTGATTACTATGCCTCAGGTAACACCACAGCTCAACAAACAGACAAAATGACACACCAGGAATTAGTGGTGGGCCCTTGGAAAACCACTACAGACTGAAGCAATTTCACTTCCACTGGGGAGCAGTGAACGAGGGGGGCTCAGAGCACACAGTGGACGGCCACGCGTACCCCGCAGAGGTTTGTAGACGTGGCCTAACAGCACCAGATTGAAATAACTTGGGAAGTAG
ENSE00001728114	CA5A_e3_A47C	AAAAACCAATCACTCTTGATTACTATGCCTCAGGTAACACCACAGCTCAACAAACAGACAAAATGACACACCCGTCTCACTGCCTTTATTTCCAGGAATTAGTGGTGGGCCCTTGGAAAACCACTACAGACTGAAGCAATTTCACTTCCACTGGGGAGCAGTGAACGAGGGGGGCTCAGAGCACACAGTGGACGGCCACGCGTACCCCGCAGAGGTTTGTAGACGTGGCCTAACAGCACCAGATTGAAATAACTTGGGAAGTAG
ENSE00001728114	CA5A_e3_del47to47	AAAAACCAATCACTCTTGATTACTATGCCTCAGGTAACACCACAGCTCAACAAACAGACAAAATGACACACCGTCTCACTGCCTTTATTTCCAGGAATTAGTGGTGGGCCCTTGGAAAACCACTACAGACTGAAGCAATTTCACTTCCACTGGGGAGCAGTGAACGAGGGGGGCTCAGAGCACACAGTGGACGGCCACGCGTACCCCGCAGAGGTTTGTAGACGTGGCCTAACAGCACCAGATTGAAATAACTTGGGAAGTAG
ENSE00001728114	CA5A_e3_A47G	AAAAACCAATCACTCTTGATTACTATGCCTCAGGTAACACCACAGCTCAACAAACAGACAAAATGACACACGCGTCTCACTGCCTTTATTTCCAGGAATTAGTGGTGGGCCCTTGGAAAACCACTACAGACTGAAGCAATTTCACTTCCACTGGGGAGCAGTGAACGAGGGGGGCTCAGAGCACACAGTGGACGGCCACGCGTACCCCGCAGAGGTTTGTAGACGTGGCCTAACAGCACCAGATTGAAATAACTTGGGAAGTAG
ENSE00001728114	CA5A_e3_A47T	AAAAACCAATCACTCTTGATTACTATGCCTCAGGTAACACCACAGCTCAACAAACAGACAAAATGACACACTCGTCTCACTGCCTTTATTTCCAGGAATTAGTGGTGGGCCCTTGGAAAACCACTACAGACTGAAGCAATTTCACTTCCACTGGGGAGCAGTGAACGAGGGGGGCTCAGAGCACACAGTGGACGGCCACGCGTACCCCGCAGAGGTTTGTAGACGTGGCCTAACAGCACCAGATTGAAATAACTTGGGAAGTAG
ENSE00001728114	CA5A_e3_del47to49	AAAAACCAATCACTCTTGATTACTATGCCTCAGGTAACACCACAGCTCAACAAACAGACAAAATGACACACTCTCACTGCCTTTATTTCCAGGAATTAGTGGTGGGCCCTTGGAAAACCACTACAGACTGAAGCAATTTCACTTCCACTGGGGAGCAGTGAACGAGGGGGGCTCAGAGCACACAGTGGACGGCCACGCGTACCCCGCAGAGGTTTGTAGACGTGGCCTAACAGCACCAGATTGAAATAACTTGGGAAGTAG
ENSE00001728114	CA5A_e3_C46G	AAAAACCAATCACTCTTGATTACTATGCCTCAGGTAACACCACAGCTCAACAAACAGACAAAATGACACAGACGTCTCACTGCCTTTATTTCCAGGAATTAGTGGTGGGCCCTTGGAAAACCACTACAGACTGAAGCAATTTCACTTCCACTGGGGAGCAGTGAACGAGGGGGGCTCAGAGCACACAGTGGACGGCCACGCGTACCCCGCAGAGGTTTGTAGACGTGGCCTAACAGCACCAGATTGAAATAACTTGGGAAGTAG
ENSE00001728114	CA5A_e3_del46to48	AAAAACCAATCACTCTTGATTACTATGCCTCAGGTAACACCACAGCTCAACAAACAGACAAAATGACACAGTCTCACTGCCTTTATTTCCAGGAATTAGTGGTGGGCCCTTGGAAAACCACTACAGACTGAAGCAATTTCACTTCCACTGGGGAGCAGTGAACGAGGGGGGCTCAGAGCACACAGTGGACGGCCACGCGTACCCCGCAGAGGTTTGTAGACGTGGCCTAACAGCACCAGATTGAAATAACTTGGGAAGTAG
ENSE00001728114	CA5A_e3_C46T	AAAAACCAATCACTCTTGATTACTATGCCTCAGGTAACACCACAGCTCAACAAACAGACAAAATGACACATACGTCTCACTGCCTTTATTTCCAGGAATTAGTGGTGGGCCCTTGGAAAACCACTACAGACTGAAGCAATTTCACTTCCACTGGGGAGCAGTGAACGAGGGGGGCTCAGAGCACACAGTGGACGGCCACGCGTACCCCGCAGAGGTTTGTAGACGTGGCCTAACAGCACCAGATTGAAATAACTTGGGAAGTAG
ENSE00001728114	CA5A_e3_del46to51	AAAAACCAATCACTCTTGATTACTATGCCTCAGGTAACACCACAGCTCAACAAACAGACAAAATGACACATCACTGCCTTTATTTCCAGGAATTAGTGGTGGGCCCTTGGAAAACCACTACAGACTGAAGCAATTTCACTTCCACTGGGGAGCAGTGAACGAGGGGGGCTCAGAGCACACAGTGGACGGCCACGCGTACCCCGCAGAGGTTTGTAGACGTGGCCTAACAGCACCAGATTGAAATAACTTGGGAAGTAG
ENSE00001728114	CA5A_e3_del45to45	AAAAACCAATCACTCTTGATTACTATGCCTCAGGTAACACCACAGCTCAACAAACAGACAAAATGACACCACGTCTCACTGCCTTTATTTCCAGGAATTAGTGGTGGGCCCTTGGAAAACCACTACAGACTGAAGCAATTTCACTTCCACTGGGGAGCAGTGAACGAGGGGGGCTCAGAGCACACAGTGGACGGCCACGCGTACCCCGCAGAGGTTTGTAGACGTGGCCTAACAGCACCAGATTGAAATAACTTGGGAAGTAG
ENSE00001728114	CA5A_e3_A45C	AAAAACCAATCACTCTTGATTACTATGCCTCAGGTAACACCACAGCTCAACAAACAGACAAAATGACACCCACGTCTCACTGCCTTTATTTCCAGGAATTAGTGGTGGGCCCTTGGAAAACCACTACAGACTGAAGCAATTTCACTTCCACTGGGGAGCAGTGAACGAGGGGGGCTCAGAGCACACAGTGGACGGCCACGCGTACCCCGCAGAGGTTTGTAGACGTGGCCTAACAGCACCAGATTGAAATAACTTGGGAAGTAG
ENSE00001728114	CA5A_e3_del45to47	AAAAACCAATCACTCTTGATTACTATGCCTCAGGTAACACCACAGCTCAACAAACAGACAAAATGACACCGTCTCACTGCCTTTATTTCCAGGAATTAGTGGTGGGCCCTTGGAAAACCACTACAGACTGAAGCAATTTCACTTCCACTGGGGAGCAGTGAACGAGGGGGGCTCAGAGCACACAGTGGACGGCCACGCGTACCCCGCAGAGGTTTGTAGACGTGGCCTAACAGCACCAGATTGAAATAACTTGGGAAGTAG
ENSE00001728114	CA5A_e3_del45to50	AAAAACCAATCACTCTTGATTACTATGCCTCAGGTAACACCACAGCTCAACAAACAGACAAAATGACACCTCACTGCCTTTATTTCCAGGAATTAGTGGTGGGCCCTTGGAAAACCACTACAGACTGAAGCAATTTCACTTCCACTGGGGAGCAGTGAACGAGGGGGGCTCAGAGCACACAGTGGACGGCCACGCGTACCCCGCAGAGGTTTGTAGACGTGGCCTAACAGCACCAGATTGAAATAACTTGGGAAGTAG
ENSE00001728114	CA5A_e3_A45G	AAAAACCAATCACTCTTGATTACTATGCCTCAGGTAACACCACAGCTCAACAAACAGACAAAATGACACGCACGTCTCACTGCCTTTATTTCCAGGAATTAGTGGTGGGCCCTTGGAAAACCACTACAGACTGAAGCAATTTCACTTCCACTGGGGAGCAGTGAACGAGGGGGGCTCAGAGCACACAGTGGACGGCCACGCGTACCCCGCAGAGGTTTGTAGACGTGGCCTAACAGCACCAGATTGAAATAACTTGGGAAGTAG
ENSE00001728114	CA5A_e3_A45T	AAAAACCAATCACTCTTGATTACTATGCCTCAGGTAACACCACAGCTCAACAAACAGACAAAATGACACTCACGTCTCACTGCCTTTATTTCCAGGAATTAGTGGTGGGCCCTTGGAAAACCACTACAGACTGAAGCAATTTCACTTCCACTGGGGAGCAGTGAACGAGGGGGGCTCAGAGCACACAGTGGACGGCCACGCGTACCCCGCAGAGGTTTGTAGACGTGGCCTAACAGCACCAGATTGAAATAACTTGGGAAGTAG
ENSE00001728114	CA5A_e3_del45to65	AAAAACCAATCACTCTTGATTACTATGCCTCAGGTAACACCACAGCTCAACAAACAGACAAAATGACACTCCAGGAATTAGTGGTGGGCCCTTGGAAAACCACTACAGACTGAAGCAATTTCACTTCCACTGGGGAGCAGTGAACGAGGGGGGCTCAGAGCACACAGTGGACGGCCACGCGTACCCCGCAGAGGTTTGTAGACGTGGCCTAACAGCACCAGATTGAAATAACTTGGGAAGTAG
ENSE00001728114	CA5A_e3_C44G	AAAAACCAATCACTCTTGATTACTATGCCTCAGGTAACACCACAGCTCAACAAACAGACAAAATGACAGACACGTCTCACTGCCTTTATTTCCAGGAATTAGTGGTGGGCCCTTGGAAAACCACTACAGACTGAAGCAATTTCACTTCCACTGGGGAGCAGTGAACGAGGGGGGCTCAGAGCACACAGTGGACGGCCACGCGTACCCCGCAGAGGTTTGTAGACGTGGCCTAACAGCACCAGATTGAAATAACTTGGGAAGTAG
ENSE00001728114	CA5A_e3_C44T	AAAAACCAATCACTCTTGATTACTATGCCTCAGGTAACACCACAGCTCAACAAACAGACAAAATGACATACACGTCTCACTGCCTTTATTTCCAGGAATTAGTGGTGGGCCCTTGGAAAACCACTACAGACTGAAGCAATTTCACTTCCACTGGGGAGCAGTGAACGAGGGGGGCTCAGAGCACACAGTGGACGGCCACGCGTACCCCGCAGAGGTTTGTAGACGTGGCCTAACAGCACCAGATTGAAATAACTTGGGAAGTAG
ENSE00001728114	CA5A_e3_del44to49	AAAAACCAATCACTCTTGATTACTATGCCTCAGGTAACACCACAGCTCAACAAACAGACAAAATGACATCTCACTGCCTTTATTTCCAGGAATTAGTGGTGGGCCCTTGGAAAACCACTACAGACTGAAGCAATTTCACTTCCACTGGGGAGCAGTGAACGAGGGGGGCTCAGAGCACACAGTGGACGGCCACGCGTACCCCGCAGAGGTTTGTAGACGTGGCCTAACAGCACCAGATTGAAATAACTTGGGAAGTAG
ENSE00001728114	CA5A_e3_del44to64	AAAAACCAATCACTCTTGATTACTATGCCTCAGGTAACACCACAGCTCAACAAACAGACAAAATGACATTCCAGGAATTAGTGGTGGGCCCTTGGAAAACCACTACAGACTGAAGCAATTTCACTTCCACTGGGGAGCAGTGAACGAGGGGGGCTCAGAGCACACAGTGGACGGCCACGCGTACCCCGCAGAGGTTTGTAGACGTGGCCTAACAGCACCAGATTGAAATAACTTGGGAAGTAG
ENSE00001728114	CA5A_e3_del43to43	AAAAACCAATCACTCTTGATTACTATGCCTCAGGTAACACCACAGCTCAACAAACAGACAAAATGACCACACGTCTCACTGCCTTTATTTCCAGGAATTAGTGGTGGGCCCTTGGAAAACCACTACAGACTGAAGCAATTTCACTTCCACTGGGGAGCAGTGAACGAGGGGGGCTCAGAGCACACAGTGGACGGCCACGCGTACCCCGCAGAGGTTTGTAGACGTGGCCTAACAGCACCAGATTGAAATAACTTGGGAAGTAG
ENSE00001728114	CA5A_e3_del43to45	AAAAACCAATCACTCTTGATTACTATGCCTCAGGTAACACCACAGCTCAACAAACAGACAAAATGACCACGTCTCACTGCCTTTATTTCCAGGAATTAGTGGTGGGCCCTTGGAAAACCACTACAGACTGAAGCAATTTCACTTCCACTGGGGAGCAGTGAACGAGGGGGGCTCAGAGCACACAGTGGACGGCCACGCGTACCCCGCAGAGGTTTGTAGACGTGGCCTAACAGCACCAGATTGAAATAACTTGGGAAGTAG
ENSE00001728114	CA5A_e3_A43C	AAAAACCAATCACTCTTGATTACTATGCCTCAGGTAACACCACAGCTCAACAAACAGACAAAATGACCCACACGTCTCACTGCCTTTATTTCCAGGAATTAGTGGTGGGCCCTTGGAAAACCACTACAGACTGAAGCAATTTCACTTCCACTGGGGAGCAGTGAACGAGGGGGGCTCAGAGCACACAGTGGACGGCCACGCGTACCCCGCAGAGGTTTGTAGACGTGGCCTAACAGCACCAGATTGAAATAACTTGGGAAGTAG
ENSE00001728114	CA5A_e3_A43G	AAAAACCAATCACTCTTGATTACTATGCCTCAGGTAACACCACAGCTCAACAAACAGACAAAATGACGCACACGTCTCACTGCCTTTATTTCCAGGAATTAGTGGTGGGCCCTTGGAAAACCACTACAGACTGAAGCAATTTCACTTCCACTGGGGAGCAGTGAACGAGGGGGGCTCAGAGCACACAGTGGACGGCCACGCGTACCCCGCAGAGGTTTGTAGACGTGGCCTAACAGCACCAGATTGAAATAACTTGGGAAGTAG
ENSE00001728114	CA5A_e3_del41to46, del42to47, del43to48	AAAAACCAATCACTCTTGATTACTATGCCTCAGGTAACACCACAGCTCAACAAACAGACAAAATGACGTCTCACTGCCTTTATTTCCAGGAATTAGTGGTGGGCCCTTGGAAAACCACTACAGACTGAAGCAATTTCACTTCCACTGGGGAGCAGTGAACGAGGGGGGCTCAGAGCACACAGTGGACGGCCACGCGTACCCCGCAGAGGTTTGTAGACGTGGCCTAACAGCACCAGATTGAAATAACTTGGGAAGTAG
ENSE00001728114	CA5A_e3_A43T	AAAAACCAATCACTCTTGATTACTATGCCTCAGGTAACACCACAGCTCAACAAACAGACAAAATGACTCACACGTCTCACTGCCTTTATTTCCAGGAATTAGTGGTGGGCCCTTGGAAAACCACTACAGACTGAAGCAATTTCACTTCCACTGGGGAGCAGTGAACGAGGGGGGCTCAGAGCACACAGTGGACGGCCACGCGTACCCCGCAGAGGTTTGTAGACGTGGCCTAACAGCACCAGATTGAAATAACTTGGGAAGTAG
ENSE00001728114	CA5A_e3_del43to63	AAAAACCAATCACTCTTGATTACTATGCCTCAGGTAACACCACAGCTCAACAAACAGACAAAATGACTTTCCAGGAATTAGTGGTGGGCCCTTGGAAAACCACTACAGACTGAAGCAATTTCACTTCCACTGGGGAGCAGTGAACGAGGGGGGCTCAGAGCACACAGTGGACGGCCACGCGTACCCCGCAGAGGTTTGTAGACGTGGCCTAACAGCACCAGATTGAAATAACTTGGGAAGTAG
ENSE00001728114	CA5A_e3_C42G	AAAAACCAATCACTCTTGATTACTATGCCTCAGGTAACACCACAGCTCAACAAACAGACAAAATGAGACACACGTCTCACTGCCTTTATTTCCAGGAATTAGTGGTGGGCCCTTGGAAAACCACTACAGACTGAAGCAATTTCACTTCCACTGGGGAGCAGTGAACGAGGGGGGCTCAGAGCACACAGTGGACGGCCACGCGTACCCCGCAGAGGTTTGTAGACGTGGCCTAACAGCACCAGATTGAAATAACTTGGGAAGTAG
ENSE00001728114	CA5A_e3_C42T	AAAAACCAATCACTCTTGATTACTATGCCTCAGGTAACACCACAGCTCAACAAACAGACAAAATGATACACACGTCTCACTGCCTTTATTTCCAGGAATTAGTGGTGGGCCCTTGGAAAACCACTACAGACTGAAGCAATTTCACTTCCACTGGGGAGCAGTGAACGAGGGGGGCTCAGAGCACACAGTGGACGGCCACGCGTACCCCGCAGAGGTTTGTAGACGTGGCCTAACAGCACCAGATTGAAATAACTTGGGAAGTAG
ENSE00001728114	CA5A_e3_del41to41	AAAAACCAATCACTCTTGATTACTATGCCTCAGGTAACACCACAGCTCAACAAACAGACAAAATGCACACACGTCTCACTGCCTTTATTTCCAGGAATTAGTGGTGGGCCCTTGGAAAACCACTACAGACTGAAGCAATTTCACTTCCACTGGGGAGCAGTGAACGAGGGGGGCTCAGAGCACACAGTGGACGGCCACGCGTACCCCGCAGAGGTTTGTAGACGTGGCCTAACAGCACCAGATTGAAATAACTTGGGAAGTAG
ENSE00001728114	CA5A_e3_del41to43	AAAAACCAATCACTCTTGATTACTATGCCTCAGGTAACACCACAGCTCAACAAACAGACAAAATGCACACGTCTCACTGCCTTTATTTCCAGGAATTAGTGGTGGGCCCTTGGAAAACCACTACAGACTGAAGCAATTTCACTTCCACTGGGGAGCAGTGAACGAGGGGGGCTCAGAGCACACAGTGGACGGCCACGCGTACCCCGCAGAGGTTTGTAGACGTGGCCTAACAGCACCAGATTGAAATAACTTGGGAAGTAG
ENSE00001728114	CA5A_e3_A41C	AAAAACCAATCACTCTTGATTACTATGCCTCAGGTAACACCACAGCTCAACAAACAGACAAAATGCCACACACGTCTCACTGCCTTTATTTCCAGGAATTAGTGGTGGGCCCTTGGAAAACCACTACAGACTGAAGCAATTTCACTTCCACTGGGGAGCAGTGAACGAGGGGGGCTCAGAGCACACAGTGGACGGCCACGCGTACCCCGCAGAGGTTTGTAGACGTGGCCTAACAGCACCAGATTGAAATAACTTGGGAAGTAG
ENSE00001728114	CA5A_e3_A41G	AAAAACCAATCACTCTTGATTACTATGCCTCAGGTAACACCACAGCTCAACAAACAGACAAAATGGCACACACGTCTCACTGCCTTTATTTCCAGGAATTAGTGGTGGGCCCTTGGAAAACCACTACAGACTGAAGCAATTTCACTTCCACTGGGGAGCAGTGAACGAGGGGGGCTCAGAGCACACAGTGGACGGCCACGCGTACCCCGCAGAGGTTTGTAGACGTGGCCTAACAGCACCAGATTGAAATAACTTGGGAAGTAG
ENSE00001728114	CA5A_e3_del41to61	AAAAACCAATCACTCTTGATTACTATGCCTCAGGTAACACCACAGCTCAACAAACAGACAAAATGTATTTCCAGGAATTAGTGGTGGGCCCTTGGAAAACCACTACAGACTGAAGCAATTTCACTTCCACTGGGGAGCAGTGAACGAGGGGGGCTCAGAGCACACAGTGGACGGCCACGCGTACCCCGCAGAGGTTTGTAGACGTGGCCTAACAGCACCAGATTGAAATAACTTGGGAAGTAG
ENSE00001728114	CA5A_e3_A41T	AAAAACCAATCACTCTTGATTACTATGCCTCAGGTAACACCACAGCTCAACAAACAGACAAAATGTCACACACGTCTCACTGCCTTTATTTCCAGGAATTAGTGGTGGGCCCTTGGAAAACCACTACAGACTGAAGCAATTTCACTTCCACTGGGGAGCAGTGAACGAGGGGGGCTCAGAGCACACAGTGGACGGCCACGCGTACCCCGCAGAGGTTTGTAGACGTGGCCTAACAGCACCAGATTGAAATAACTTGGGAAGTAG
ENSE00001728114	CA5A_e3_G40T	AAAAACCAATCACTCTTGATTACTATGCCTCAGGTAACACCACAGCTCAACAAACAGACAAAATTACACACACGTCTCACTGCCTTTATTTCCAGGAATTAGTGGTGGGCCCTTGGAAAACCACTACAGACTGAAGCAATTTCACTTCCACTGGGGAGCAGTGAACGAGGGGGGCTCAGAGCACACAGTGGACGGCCACGCGTACCCCGCAGAGGTTTGTAGACGTGGCCTAACAGCACCAGATTGAAATAACTTGGGAAGTAG
ENSE00001728114	CA5A_e3_del39to59, del40to60	AAAAACCAATCACTCTTGATTACTATGCCTCAGGTAACACCACAGCTCAACAAACAGACAAAATTTATTTCCAGGAATTAGTGGTGGGCCCTTGGAAAACCACTACAGACTGAAGCAATTTCACTTCCACTGGGGAGCAGTGAACGAGGGGGGCTCAGAGCACACAGTGGACGGCCACGCGTACCCCGCAGAGGTTTGTAGACGTGGCCTAACAGCACCAGATTGAAATAACTTGGGAAGTAG
ENSE00001728114	CA5A_e3_del37to42, del38to43	AAAAACCAATCACTCTTGATTACTATGCCTCAGGTAACACCACAGCTCAACAAACAGACAAACACACGTCTCACTGCCTTTATTTCCAGGAATTAGTGGTGGGCCCTTGGAAAACCACTACAGACTGAAGCAATTTCACTTCCACTGGGGAGCAGTGAACGAGGGGGGCTCAGAGCACACAGTGGACGGCCACGCGTACCCCGCAGAGGTTTGTAGACGTGGCCTAACAGCACCAGATTGAAATAACTTGGGAAGTAG
ENSE00001728114	CA5A_e3_A38C	AAAAACCAATCACTCTTGATTACTATGCCTCAGGTAACACCACAGCTCAACAAACAGACAAACTGACACACACGTCTCACTGCCTTTATTTCCAGGAATTAGTGGTGGGCCCTTGGAAAACCACTACAGACTGAAGCAATTTCACTTCCACTGGGGAGCAGTGAACGAGGGGGGCTCAGAGCACACAGTGGACGGCCACGCGTACCCCGCAGAGGTTTGTAGACGTGGCCTAACAGCACCAGATTGAAATAACTTGGGAAGTAG
ENSE00001728114	CA5A_e3_del38to58	AAAAACCAATCACTCTTGATTACTATGCCTCAGGTAACACCACAGCTCAACAAACAGACAAACTTTATTTCCAGGAATTAGTGGTGGGCCCTTGGAAAACCACTACAGACTGAAGCAATTTCACTTCCACTGGGGAGCAGTGAACGAGGGGGGCTCAGAGCACACAGTGGACGGCCACGCGTACCCCGCAGAGGTTTGTAGACGTGGCCTAACAGCACCAGATTGAAATAACTTGGGAAGTAG
ENSE00001728114	CA5A_e3_A38G	AAAAACCAATCACTCTTGATTACTATGCCTCAGGTAACACCACAGCTCAACAAACAGACAAAGTGACACACACGTCTCACTGCCTTTATTTCCAGGAATTAGTGGTGGGCCCTTGGAAAACCACTACAGACTGAAGCAATTTCACTTCCACTGGGGAGCAGTGAACGAGGGGGGCTCAGAGCACACAGTGGACGGCCACGCGTACCCCGCAGAGGTTTGTAGACGTGGCCTAACAGCACCAGATTGAAATAACTTGGGAAGTAG
ENSE00001728114	CA5A_e3_del35to35, del36to36, del37to37, del38to38	AAAAACCAATCACTCTTGATTACTATGCCTCAGGTAACACCACAGCTCAACAAACAGACAAATGACACACACGTCTCACTGCCTTTATTTCCAGGAATTAGTGGTGGGCCCTTGGAAAACCACTACAGACTGAAGCAATTTCACTTCCACTGGGGAGCAGTGAACGAGGGGGGCTCAGAGCACACAGTGGACGGCCACGCGTACCCCGCAGAGGTTTGTAGACGTGGCCTAACAGCACCAGATTGAAATAACTTGGGAAGTAG
ENSE00001728114	CA5A_e3_A38T	AAAAACCAATCACTCTTGATTACTATGCCTCAGGTAACACCACAGCTCAACAAACAGACAAATTGACACACACGTCTCACTGCCTTTATTTCCAGGAATTAGTGGTGGGCCCTTGGAAAACCACTACAGACTGAAGCAATTTCACTTCCACTGGGGAGCAGTGAACGAGGGGGGCTCAGAGCACACAGTGGACGGCCACGCGTACCCCGCAGAGGTTTGTAGACGTGGCCTAACAGCACCAGATTGAAATAACTTGGGAAGTAG
ENSE00001728114	CA5A_e3_A37C	AAAAACCAATCACTCTTGATTACTATGCCTCAGGTAACACCACAGCTCAACAAACAGACAACATGACACACACGTCTCACTGCCTTTATTTCCAGGAATTAGTGGTGGGCCCTTGGAAAACCACTACAGACTGAAGCAATTTCACTTCCACTGGGGAGCAGTGAACGAGGGGGGCTCAGAGCACACAGTGGACGGCCACGCGTACCCCGCAGAGGTTTGTAGACGTGGCCTAACAGCACCAGATTGAAATAACTTGGGAAGTAG
ENSE00001728114	CA5A_e3_del37to57	AAAAACCAATCACTCTTGATTACTATGCCTCAGGTAACACCACAGCTCAACAAACAGACAACCTTTATTTCCAGGAATTAGTGGTGGGCCCTTGGAAAACCACTACAGACTGAAGCAATTTCACTTCCACTGGGGAGCAGTGAACGAGGGGGGCTCAGAGCACACAGTGGACGGCCACGCGTACCCCGCAGAGGTTTGTAGACGTGGCCTAACAGCACCAGATTGAAATAACTTGGGAAGTAG
ENSE00001728114	CA5A_e3_del37to39	AAAAACCAATCACTCTTGATTACTATGCCTCAGGTAACACCACAGCTCAACAAACAGACAAGACACACACGTCTCACTGCCTTTATTTCCAGGAATTAGTGGTGGGCCCTTGGAAAACCACTACAGACTGAAGCAATTTCACTTCCACTGGGGAGCAGTGAACGAGGGGGGCTCAGAGCACACAGTGGACGGCCACGCGTACCCCGCAGAGGTTTGTAGACGTGGCCTAACAGCACCAGATTGAAATAACTTGGGAAGTAG
ENSE00001728114	CA5A_e3_A37G	AAAAACCAATCACTCTTGATTACTATGCCTCAGGTAACACCACAGCTCAACAAACAGACAAGATGACACACACGTCTCACTGCCTTTATTTCCAGGAATTAGTGGTGGGCCCTTGGAAAACCACTACAGACTGAAGCAATTTCACTTCCACTGGGGAGCAGTGAACGAGGGGGGCTCAGAGCACACAGTGGACGGCCACGCGTACCCCGCAGAGGTTTGTAGACGTGGCCTAACAGCACCAGATTGAAATAACTTGGGAAGTAG
ENSE00001728114	CA5A_e3_A37T	AAAAACCAATCACTCTTGATTACTATGCCTCAGGTAACACCACAGCTCAACAAACAGACAATATGACACACACGTCTCACTGCCTTTATTTCCAGGAATTAGTGGTGGGCCCTTGGAAAACCACTACAGACTGAAGCAATTTCACTTCCACTGGGGAGCAGTGAACGAGGGGGGCTCAGAGCACACAGTGGACGGCCACGCGTACCCCGCAGAGGTTTGTAGACGTGGCCTAACAGCACCAGATTGAAATAACTTGGGAAGTAG
ENSE00001728114	CA5A_e3_A36C	AAAAACCAATCACTCTTGATTACTATGCCTCAGGTAACACCACAGCTCAACAAACAGACACAATGACACACACGTCTCACTGCCTTTATTTCCAGGAATTAGTGGTGGGCCCTTGGAAAACCACTACAGACTGAAGCAATTTCACTTCCACTGGGGAGCAGTGAACGAGGGGGGCTCAGAGCACACAGTGGACGGCCACGCGTACCCCGCAGAGGTTTGTAGACGTGGCCTAACAGCACCAGATTGAAATAACTTGGGAAGTAG
ENSE00001728114	CA5A_e3_del35to40, del36to41	AAAAACCAATCACTCTTGATTACTATGCCTCAGGTAACACCACAGCTCAACAAACAGACACACACACGTCTCACTGCCTTTATTTCCAGGAATTAGTGGTGGGCCCTTGGAAAACCACTACAGACTGAAGCAATTTCACTTCCACTGGGGAGCAGTGAACGAGGGGGGCTCAGAGCACACAGTGGACGGCCACGCGTACCCCGCAGAGGTTTGTAGACGTGGCCTAACAGCACCAGATTGAAATAACTTGGGAAGTAG
ENSE00001728114	CA5A_e3_A36G	AAAAACCAATCACTCTTGATTACTATGCCTCAGGTAACACCACAGCTCAACAAACAGACAGAATGACACACACGTCTCACTGCCTTTATTTCCAGGAATTAGTGGTGGGCCCTTGGAAAACCACTACAGACTGAAGCAATTTCACTTCCACTGGGGAGCAGTGAACGAGGGGGGCTCAGAGCACACAGTGGACGGCCACGCGTACCCCGCAGAGGTTTGTAGACGTGGCCTAACAGCACCAGATTGAAATAACTTGGGAAGTAG
ENSE00001728114	CA5A_e3_del36to56	AAAAACCAATCACTCTTGATTACTATGCCTCAGGTAACACCACAGCTCAACAAACAGACAGCCTTTATTTCCAGGAATTAGTGGTGGGCCCTTGGAAAACCACTACAGACTGAAGCAATTTCACTTCCACTGGGGAGCAGTGAACGAGGGGGGCTCAGAGCACACAGTGGACGGCCACGCGTACCCCGCAGAGGTTTGTAGACGTGGCCTAACAGCACCAGATTGAAATAACTTGGGAAGTAG
ENSE00001728114	CA5A_e3_A36T	AAAAACCAATCACTCTTGATTACTATGCCTCAGGTAACACCACAGCTCAACAAACAGACATAATGACACACACGTCTCACTGCCTTTATTTCCAGGAATTAGTGGTGGGCCCTTGGAAAACCACTACAGACTGAAGCAATTTCACTTCCACTGGGGAGCAGTGAACGAGGGGGGCTCAGAGCACACAGTGGACGGCCACGCGTACCCCGCAGAGGTTTGTAGACGTGGCCTAACAGCACCAGATTGAAATAACTTGGGAAGTAG
ENSE00001728114	CA5A_e3_del35to37, del36to38	AAAAACCAATCACTCTTGATTACTATGCCTCAGGTAACACCACAGCTCAACAAACAGACATGACACACACGTCTCACTGCCTTTATTTCCAGGAATTAGTGGTGGGCCCTTGGAAAACCACTACAGACTGAAGCAATTTCACTTCCACTGGGGAGCAGTGAACGAGGGGGGCTCAGAGCACACAGTGGACGGCCACGCGTACCCCGCAGAGGTTTGTAGACGTGGCCTAACAGCACCAGATTGAAATAACTTGGGAAGTAG
ENSE00001728114	CA5A_e3_A35C	AAAAACCAATCACTCTTGATTACTATGCCTCAGGTAACACCACAGCTCAACAAACAGACCAAATGACACACACGTCTCACTGCCTTTATTTCCAGGAATTAGTGGTGGGCCCTTGGAAAACCACTACAGACTGAAGCAATTTCACTTCCACTGGGGAGCAGTGAACGAGGGGGGCTCAGAGCACACAGTGGACGGCCACGCGTACCCCGCAGAGGTTTGTAGACGTGGCCTAACAGCACCAGATTGAAATAACTTGGGAAGTAG
ENSE00001728114	CA5A_e3_A35G	AAAAACCAATCACTCTTGATTACTATGCCTCAGGTAACACCACAGCTCAACAAACAGACGAAATGACACACACGTCTCACTGCCTTTATTTCCAGGAATTAGTGGTGGGCCCTTGGAAAACCACTACAGACTGAAGCAATTTCACTTCCACTGGGGAGCAGTGAACGAGGGGGGCTCAGAGCACACAGTGGACGGCCACGCGTACCCCGCAGAGGTTTGTAGACGTGGCCTAACAGCACCAGATTGAAATAACTTGGGAAGTAG
ENSE00001728114	CA5A_e3_A35T	AAAAACCAATCACTCTTGATTACTATGCCTCAGGTAACACCACAGCTCAACAAACAGACTAAATGACACACACGTCTCACTGCCTTTATTTCCAGGAATTAGTGGTGGGCCCTTGGAAAACCACTACAGACTGAAGCAATTTCACTTCCACTGGGGAGCAGTGAACGAGGGGGGCTCAGAGCACACAGTGGACGGCCACGCGTACCCCGCAGAGGTTTGTAGACGTGGCCTAACAGCACCAGATTGAAATAACTTGGGAAGTAG
ENSE00001728114	CA5A_e3_del33to53, del34to54, del35to55	AAAAACCAATCACTCTTGATTACTATGCCTCAGGTAACACCACAGCTCAACAAACAGACTGCCTTTATTTCCAGGAATTAGTGGTGGGCCCTTGGAAAACCACTACAGACTGAAGCAATTTCACTTCCACTGGGGAGCAGTGAACGAGGGGGGCTCAGAGCACACAGTGGACGGCCACGCGTACCCCGCAGAGGTTTGTAGACGTGGCCTAACAGCACCAGATTGAAATAACTTGGGAAGTAG
ENSE00001728114	CA5A_e3_C34G	AAAAACCAATCACTCTTGATTACTATGCCTCAGGTAACACCACAGCTCAACAAACAGAGAAAATGACACACACGTCTCACTGCCTTTATTTCCAGGAATTAGTGGTGGGCCCTTGGAAAACCACTACAGACTGAAGCAATTTCACTTCCACTGGGGAGCAGTGAACGAGGGGGGCTCAGAGCACACAGTGGACGGCCACGCGTACCCCGCAGAGGTTTGTAGACGTGGCCTAACAGCACCAGATTGAAATAACTTGGGAAGTAG
ENSE00001728114	CA5A_e3_del34to39	AAAAACCAATCACTCTTGATTACTATGCCTCAGGTAACACCACAGCTCAACAAACAGAGACACACACGTCTCACTGCCTTTATTTCCAGGAATTAGTGGTGGGCCCTTGGAAAACCACTACAGACTGAAGCAATTTCACTTCCACTGGGGAGCAGTGAACGAGGGGGGCTCAGAGCACACAGTGGACGGCCACGCGTACCCCGCAGAGGTTTGTAGACGTGGCCTAACAGCACCAGATTGAAATAACTTGGGAAGTAG
ENSE00001728114	CA5A_e3_C34T	AAAAACCAATCACTCTTGATTACTATGCCTCAGGTAACACCACAGCTCAACAAACAGATAAAATGACACACACGTCTCACTGCCTTTATTTCCAGGAATTAGTGGTGGGCCCTTGGAAAACCACTACAGACTGAAGCAATTTCACTTCCACTGGGGAGCAGTGAACGAGGGGGGCTCAGAGCACACAGTGGACGGCCACGCGTACCCCGCAGAGGTTTGTAGACGTGGCCTAACAGCACCAGATTGAAATAACTTGGGAAGTAG
ENSE00001728114	CA5A_e3_del33to33	AAAAACCAATCACTCTTGATTACTATGCCTCAGGTAACACCACAGCTCAACAAACAGCAAAATGACACACACGTCTCACTGCCTTTATTTCCAGGAATTAGTGGTGGGCCCTTGGAAAACCACTACAGACTGAAGCAATTTCACTTCCACTGGGGAGCAGTGAACGAGGGGGGCTCAGAGCACACAGTGGACGGCCACGCGTACCCCGCAGAGGTTTGTAGACGTGGCCTAACAGCACCAGATTGAAATAACTTGGGAAGTAG
ENSE00001728114	CA5A_e3_A33C	AAAAACCAATCACTCTTGATTACTATGCCTCAGGTAACACCACAGCTCAACAAACAGCCAAAATGACACACACGTCTCACTGCCTTTATTTCCAGGAATTAGTGGTGGGCCCTTGGAAAACCACTACAGACTGAAGCAATTTCACTTCCACTGGGGAGCAGTGAACGAGGGGGGCTCAGAGCACACAGTGGACGGCCACGCGTACCCCGCAGAGGTTTGTAGACGTGGCCTAACAGCACCAGATTGAAATAACTTGGGAAGTAG
ENSE00001728114	CA5A_e3_A33G	AAAAACCAATCACTCTTGATTACTATGCCTCAGGTAACACCACAGCTCAACAAACAGGCAAAATGACACACACGTCTCACTGCCTTTATTTCCAGGAATTAGTGGTGGGCCCTTGGAAAACCACTACAGACTGAAGCAATTTCACTTCCACTGGGGAGCAGTGAACGAGGGGGGCTCAGAGCACACAGTGGACGGCCACGCGTACCCCGCAGAGGTTTGTAGACGTGGCCTAACAGCACCAGATTGAAATAACTTGGGAAGTAG
ENSE00001728114	CA5A_e3_A33T	AAAAACCAATCACTCTTGATTACTATGCCTCAGGTAACACCACAGCTCAACAAACAGTCAAAATGACACACACGTCTCACTGCCTTTATTTCCAGGAATTAGTGGTGGGCCCTTGGAAAACCACTACAGACTGAAGCAATTTCACTTCCACTGGGGAGCAGTGAACGAGGGGGGCTCAGAGCACACAGTGGACGGCCACGCGTACCCCGCAGAGGTTTGTAGACGTGGCCTAACAGCACCAGATTGAAATAACTTGGGAAGTAG
ENSE00001728114	CA5A_e3_del33to38	AAAAACCAATCACTCTTGATTACTATGCCTCAGGTAACACCACAGCTCAACAAACAGTGACACACACGTCTCACTGCCTTTATTTCCAGGAATTAGTGGTGGGCCCTTGGAAAACCACTACAGACTGAAGCAATTTCACTTCCACTGGGGAGCAGTGAACGAGGGGGGCTCAGAGCACACAGTGGACGGCCACGCGTACCCCGCAGAGGTTTGTAGACGTGGCCTAACAGCACCAGATTGAAATAACTTGGGAAGTAG
ENSE00001728114	CA5A_e3_G32T	AAAAACCAATCACTCTTGATTACTATGCCTCAGGTAACACCACAGCTCAACAAACATACAAAATGACACACACGTCTCACTGCCTTTATTTCCAGGAATTAGTGGTGGGCCCTTGGAAAACCACTACAGACTGAAGCAATTTCACTTCCACTGGGGAGCAGTGAACGAGGGGGGCTCAGAGCACACAGTGGACGGCCACGCGTACCCCGCAGAGGTTTGTAGACGTGGCCTAACAGCACCAGATTGAAATAACTTGGGAAGTAG
ENSE00001728114	CA5A_e3_del31to33	AAAAACCAATCACTCTTGATTACTATGCCTCAGGTAACACCACAGCTCAACAAACCAAAATGACACACACGTCTCACTGCCTTTATTTCCAGGAATTAGTGGTGGGCCCTTGGAAAACCACTACAGACTGAAGCAATTTCACTTCCACTGGGGAGCAGTGAACGAGGGGGGCTCAGAGCACACAGTGGACGGCCACGCGTACCCCGCAGAGGTTTGTAGACGTGGCCTAACAGCACCAGATTGAAATAACTTGGGAAGTAG
ENSE00001728114	CA5A_e3_A31C	AAAAACCAATCACTCTTGATTACTATGCCTCAGGTAACACCACAGCTCAACAAACCGACAAAATGACACACACGTCTCACTGCCTTTATTTCCAGGAATTAGTGGTGGGCCCTTGGAAAACCACTACAGACTGAAGCAATTTCACTTCCACTGGGGAGCAGTGAACGAGGGGGGCTCAGAGCACACAGTGGACGGCCACGCGTACCCCGCAGAGGTTTGTAGACGTGGCCTAACAGCACCAGATTGAAATAACTTGGGAAGTAG
ENSE00001728114	CA5A_e3_del31to31	AAAAACCAATCACTCTTGATTACTATGCCTCAGGTAACACCACAGCTCAACAAACGACAAAATGACACACACGTCTCACTGCCTTTATTTCCAGGAATTAGTGGTGGGCCCTTGGAAAACCACTACAGACTGAAGCAATTTCACTTCCACTGGGGAGCAGTGAACGAGGGGGGCTCAGAGCACACAGTGGACGGCCACGCGTACCCCGCAGAGGTTTGTAGACGTGGCCTAACAGCACCAGATTGAAATAACTTGGGAAGTAG
ENSE00001728114	CA5A_e3_A31G	AAAAACCAATCACTCTTGATTACTATGCCTCAGGTAACACCACAGCTCAACAAACGGACAAAATGACACACACGTCTCACTGCCTTTATTTCCAGGAATTAGTGGTGGGCCCTTGGAAAACCACTACAGACTGAAGCAATTTCACTTCCACTGGGGAGCAGTGAACGAGGGGGGCTCAGAGCACACAGTGGACGGCCACGCGTACCCCGCAGAGGTTTGTAGACGTGGCCTAACAGCACCAGATTGAAATAACTTGGGAAGTAG
ENSE00001728114	CA5A_e3_del30to50, del31to51	AAAAACCAATCACTCTTGATTACTATGCCTCAGGTAACACCACAGCTCAACAAACTCACTGCCTTTATTTCCAGGAATTAGTGGTGGGCCCTTGGAAAACCACTACAGACTGAAGCAATTTCACTTCCACTGGGGAGCAGTGAACGAGGGGGGCTCAGAGCACACAGTGGACGGCCACGCGTACCCCGCAGAGGTTTGTAGACGTGGCCTAACAGCACCAGATTGAAATAACTTGGGAAGTAG
ENSE00001728114	CA5A_e3_A31T	AAAAACCAATCACTCTTGATTACTATGCCTCAGGTAACACCACAGCTCAACAAACTGACAAAATGACACACACGTCTCACTGCCTTTATTTCCAGGAATTAGTGGTGGGCCCTTGGAAAACCACTACAGACTGAAGCAATTTCACTTCCACTGGGGAGCAGTGAACGAGGGGGGCTCAGAGCACACAGTGGACGGCCACGCGTACCCCGCAGAGGTTTGTAGACGTGGCCTAACAGCACCAGATTGAAATAACTTGGGAAGTAG
ENSE00001728114	CA5A_e3_C30G	AAAAACCAATCACTCTTGATTACTATGCCTCAGGTAACACCACAGCTCAACAAAGAGACAAAATGACACACACGTCTCACTGCCTTTATTTCCAGGAATTAGTGGTGGGCCCTTGGAAAACCACTACAGACTGAAGCAATTTCACTTCCACTGGGGAGCAGTGAACGAGGGGGGCTCAGAGCACACAGTGGACGGCCACGCGTACCCCGCAGAGGTTTGTAGACGTGGCCTAACAGCACCAGATTGAAATAACTTGGGAAGTAG
ENSE00001728114	CA5A_e3_C30T	AAAAACCAATCACTCTTGATTACTATGCCTCAGGTAACACCACAGCTCAACAAATAGACAAAATGACACACACGTCTCACTGCCTTTATTTCCAGGAATTAGTGGTGGGCCCTTGGAAAACCACTACAGACTGAAGCAATTTCACTTCCACTGGGGAGCAGTGAACGAGGGGGGCTCAGAGCACACAGTGGACGGCCACGCGTACCCCGCAGAGGTTTGTAGACGTGGCCTAACAGCACCAGATTGAAATAACTTGGGAAGTAG
ENSE00001728114	CA5A_e3_del27to27, del28to28, del29to29	AAAAACCAATCACTCTTGATTACTATGCCTCAGGTAACACCACAGCTCAACAACAGACAAAATGACACACACGTCTCACTGCCTTTATTTCCAGGAATTAGTGGTGGGCCCTTGGAAAACCACTACAGACTGAAGCAATTTCACTTCCACTGGGGAGCAGTGAACGAGGGGGGCTCAGAGCACACAGTGGACGGCCACGCGTACCCCGCAGAGGTTTGTAGACGTGGCCTAACAGCACCAGATTGAAATAACTTGGGAAGTAG
ENSE00001728114	CA5A_e3_A29C	AAAAACCAATCACTCTTGATTACTATGCCTCAGGTAACACCACAGCTCAACAACCAGACAAAATGACACACACGTCTCACTGCCTTTATTTCCAGGAATTAGTGGTGGGCCCTTGGAAAACCACTACAGACTGAAGCAATTTCACTTCCACTGGGGAGCAGTGAACGAGGGGGGCTCAGAGCACACAGTGGACGGCCACGCGTACCCCGCAGAGGTTTGTAGACGTGGCCTAACAGCACCAGATTGAAATAACTTGGGAAGTAG
ENSE00001728114	CA5A_e3_del28to30, del29to31	AAAAACCAATCACTCTTGATTACTATGCCTCAGGTAACACCACAGCTCAACAAGACAAAATGACACACACGTCTCACTGCCTTTATTTCCAGGAATTAGTGGTGGGCCCTTGGAAAACCACTACAGACTGAAGCAATTTCACTTCCACTGGGGAGCAGTGAACGAGGGGGGCTCAGAGCACACAGTGGACGGCCACGCGTACCCCGCAGAGGTTTGTAGACGTGGCCTAACAGCACCAGATTGAAATAACTTGGGAAGTAG
ENSE00001728114	CA5A_e3_A29G	AAAAACCAATCACTCTTGATTACTATGCCTCAGGTAACACCACAGCTCAACAAGCAGACAAAATGACACACACGTCTCACTGCCTTTATTTCCAGGAATTAGTGGTGGGCCCTTGGAAAACCACTACAGACTGAAGCAATTTCACTTCCACTGGGGAGCAGTGAACGAGGGGGGCTCAGAGCACACAGTGGACGGCCACGCGTACCCCGCAGAGGTTTGTAGACGTGGCCTAACAGCACCAGATTGAAATAACTTGGGAAGTAG
ENSE00001728114	CA5A_e3_A29T	AAAAACCAATCACTCTTGATTACTATGCCTCAGGTAACACCACAGCTCAACAATCAGACAAAATGACACACACGTCTCACTGCCTTTATTTCCAGGAATTAGTGGTGGGCCCTTGGAAAACCACTACAGACTGAAGCAATTTCACTTCCACTGGGGAGCAGTGAACGAGGGGGGCTCAGAGCACACAGTGGACGGCCACGCGTACCCCGCAGAGGTTTGTAGACGTGGCCTAACAGCACCAGATTGAAATAACTTGGGAAGTAG
ENSE00001728114	CA5A_e3_del29to49	AAAAACCAATCACTCTTGATTACTATGCCTCAGGTAACACCACAGCTCAACAATCTCACTGCCTTTATTTCCAGGAATTAGTGGTGGGCCCTTGGAAAACCACTACAGACTGAAGCAATTTCACTTCCACTGGGGAGCAGTGAACGAGGGGGGCTCAGAGCACACAGTGGACGGCCACGCGTACCCCGCAGAGGTTTGTAGACGTGGCCTAACAGCACCAGATTGAAATAACTTGGGAAGTAG
ENSE00001728114	CA5A_e3_del27to32, del28to33	AAAAACCAATCACTCTTGATTACTATGCCTCAGGTAACACCACAGCTCAACACAAAATGACACACACGTCTCACTGCCTTTATTTCCAGGAATTAGTGGTGGGCCCTTGGAAAACCACTACAGACTGAAGCAATTTCACTTCCACTGGGGAGCAGTGAACGAGGGGGGCTCAGAGCACACAGTGGACGGCCACGCGTACCCCGCAGAGGTTTGTAGACGTGGCCTAACAGCACCAGATTGAAATAACTTGGGAAGTAG
ENSE00001728114	CA5A_e3_A28C	AAAAACCAATCACTCTTGATTACTATGCCTCAGGTAACACCACAGCTCAACACACAGACAAAATGACACACACGTCTCACTGCCTTTATTTCCAGGAATTAGTGGTGGGCCCTTGGAAAACCACTACAGACTGAAGCAATTTCACTTCCACTGGGGAGCAGTGAACGAGGGGGGCTCAGAGCACACAGTGGACGGCCACGCGTACCCCGCAGAGGTTTGTAGACGTGGCCTAACAGCACCAGATTGAAATAACTTGGGAAGTAG
ENSE00001728114	CA5A_e3_A28G	AAAAACCAATCACTCTTGATTACTATGCCTCAGGTAACACCACAGCTCAACAGACAGACAAAATGACACACACGTCTCACTGCCTTTATTTCCAGGAATTAGTGGTGGGCCCTTGGAAAACCACTACAGACTGAAGCAATTTCACTTCCACTGGGGAGCAGTGAACGAGGGGGGCTCAGAGCACACAGTGGACGGCCACGCGTACCCCGCAGAGGTTTGTAGACGTGGCCTAACAGCACCAGATTGAAATAACTTGGGAAGTAG
ENSE00001728114	CA5A_e3_del28to48	AAAAACCAATCACTCTTGATTACTATGCCTCAGGTAACACCACAGCTCAACAGTCTCACTGCCTTTATTTCCAGGAATTAGTGGTGGGCCCTTGGAAAACCACTACAGACTGAAGCAATTTCACTTCCACTGGGGAGCAGTGAACGAGGGGGGCTCAGAGCACACAGTGGACGGCCACGCGTACCCCGCAGAGGTTTGTAGACGTGGCCTAACAGCACCAGATTGAAATAACTTGGGAAGTAG
ENSE00001728114	CA5A_e3_A28T	AAAAACCAATCACTCTTGATTACTATGCCTCAGGTAACACCACAGCTCAACATACAGACAAAATGACACACACGTCTCACTGCCTTTATTTCCAGGAATTAGTGGTGGGCCCTTGGAAAACCACTACAGACTGAAGCAATTTCACTTCCACTGGGGAGCAGTGAACGAGGGGGGCTCAGAGCACACAGTGGACGGCCACGCGTACCCCGCAGAGGTTTGTAGACGTGGCCTAACAGCACCAGATTGAAATAACTTGGGAAGTAG
ENSE00001728114	CA5A_e3_A27C	AAAAACCAATCACTCTTGATTACTATGCCTCAGGTAACACCACAGCTCAACCAACAGACAAAATGACACACACGTCTCACTGCCTTTATTTCCAGGAATTAGTGGTGGGCCCTTGGAAAACCACTACAGACTGAAGCAATTTCACTTCCACTGGGGAGCAGTGAACGAGGGGGGCTCAGAGCACACAGTGGACGGCCACGCGTACCCCGCAGAGGTTTGTAGACGTGGCCTAACAGCACCAGATTGAAATAACTTGGGAAGTAG
ENSE00001728114	CA5A_e3_del27to29	AAAAACCAATCACTCTTGATTACTATGCCTCAGGTAACACCACAGCTCAACCAGACAAAATGACACACACGTCTCACTGCCTTTATTTCCAGGAATTAGTGGTGGGCCCTTGGAAAACCACTACAGACTGAAGCAATTTCACTTCCACTGGGGAGCAGTGAACGAGGGGGGCTCAGAGCACACAGTGGACGGCCACGCGTACCCCGCAGAGGTTTGTAGACGTGGCCTAACAGCACCAGATTGAAATAACTTGGGAAGTAG
ENSE00001728114	CA5A_e3_del27to47	AAAAACCAATCACTCTTGATTACTATGCCTCAGGTAACACCACAGCTCAACCGTCTCACTGCCTTTATTTCCAGGAATTAGTGGTGGGCCCTTGGAAAACCACTACAGACTGAAGCAATTTCACTTCCACTGGGGAGCAGTGAACGAGGGGGGCTCAGAGCACACAGTGGACGGCCACGCGTACCCCGCAGAGGTTTGTAGACGTGGCCTAACAGCACCAGATTGAAATAACTTGGGAAGTAG
ENSE00001728114	CA5A_e3_A27G	AAAAACCAATCACTCTTGATTACTATGCCTCAGGTAACACCACAGCTCAACGAACAGACAAAATGACACACACGTCTCACTGCCTTTATTTCCAGGAATTAGTGGTGGGCCCTTGGAAAACCACTACAGACTGAAGCAATTTCACTTCCACTGGGGAGCAGTGAACGAGGGGGGCTCAGAGCACACAGTGGACGGCCACGCGTACCCCGCAGAGGTTTGTAGACGTGGCCTAACAGCACCAGATTGAAATAACTTGGGAAGTAG
ENSE00001728114	CA5A_e3_A27T	AAAAACCAATCACTCTTGATTACTATGCCTCAGGTAACACCACAGCTCAACTAACAGACAAAATGACACACACGTCTCACTGCCTTTATTTCCAGGAATTAGTGGTGGGCCCTTGGAAAACCACTACAGACTGAAGCAATTTCACTTCCACTGGGGAGCAGTGAACGAGGGGGGCTCAGAGCACACAGTGGACGGCCACGCGTACCCCGCAGAGGTTTGTAGACGTGGCCTAACAGCACCAGATTGAAATAACTTGGGAAGTAG
ENSE00001728114	CA5A_e3_C26G	AAAAACCAATCACTCTTGATTACTATGCCTCAGGTAACACCACAGCTCAAGAAACAGACAAAATGACACACACGTCTCACTGCCTTTATTTCCAGGAATTAGTGGTGGGCCCTTGGAAAACCACTACAGACTGAAGCAATTTCACTTCCACTGGGGAGCAGTGAACGAGGGGGGCTCAGAGCACACAGTGGACGGCCACGCGTACCCCGCAGAGGTTTGTAGACGTGGCCTAACAGCACCAGATTGAAATAACTTGGGAAGTAG
ENSE00001728114	CA5A_e3_del25to30, del26to31	AAAAACCAATCACTCTTGATTACTATGCCTCAGGTAACACCACAGCTCAAGACAAAATGACACACACGTCTCACTGCCTTTATTTCCAGGAATTAGTGGTGGGCCCTTGGAAAACCACTACAGACTGAAGCAATTTCACTTCCACTGGGGAGCAGTGAACGAGGGGGGCTCAGAGCACACAGTGGACGGCCACGCGTACCCCGCAGAGGTTTGTAGACGTGGCCTAACAGCACCAGATTGAAATAACTTGGGAAGTAG
ENSE00001728114	CA5A_e3_C26T	AAAAACCAATCACTCTTGATTACTATGCCTCAGGTAACACCACAGCTCAATAAACAGACAAAATGACACACACGTCTCACTGCCTTTATTTCCAGGAATTAGTGGTGGGCCCTTGGAAAACCACTACAGACTGAAGCAATTTCACTTCCACTGGGGAGCAGTGAACGAGGGGGGCTCAGAGCACACAGTGGACGGCCACGCGTACCCCGCAGAGGTTTGTAGACGTGGCCTAACAGCACCAGATTGAAATAACTTGGGAAGTAG
ENSE00001728114	CA5A_e3_del24to24, del25to25	AAAAACCAATCACTCTTGATTACTATGCCTCAGGTAACACCACAGCTCACAAACAGACAAAATGACACACACGTCTCACTGCCTTTATTTCCAGGAATTAGTGGTGGGCCCTTGGAAAACCACTACAGACTGAAGCAATTTCACTTCCACTGGGGAGCAGTGAACGAGGGGGGCTCAGAGCACACAGTGGACGGCCACGCGTACCCCGCAGAGGTTTGTAGACGTGGCCTAACAGCACCAGATTGAAATAACTTGGGAAGTAG
ENSE00001728114	CA5A_e3_del23to43, del24to44, del25to45	AAAAACCAATCACTCTTGATTACTATGCCTCAGGTAACACCACAGCTCACACGTCTCACTGCCTTTATTTCCAGGAATTAGTGGTGGGCCCTTGGAAAACCACTACAGACTGAAGCAATTTCACTTCCACTGGGGAGCAGTGAACGAGGGGGGCTCAGAGCACACAGTGGACGGCCACGCGTACCCCGCAGAGGTTTGTAGACGTGGCCTAACAGCACCAGATTGAAATAACTTGGGAAGTAG
ENSE00001728114	CA5A_e3_A25C	AAAAACCAATCACTCTTGATTACTATGCCTCAGGTAACACCACAGCTCACCAAACAGACAAAATGACACACACGTCTCACTGCCTTTATTTCCAGGAATTAGTGGTGGGCCCTTGGAAAACCACTACAGACTGAAGCAATTTCACTTCCACTGGGGAGCAGTGAACGAGGGGGGCTCAGAGCACACAGTGGACGGCCACGCGTACCCCGCAGAGGTTTGTAGACGTGGCCTAACAGCACCAGATTGAAATAACTTGGGAAGTAG
ENSE00001728114	CA5A_e3_A25G	AAAAACCAATCACTCTTGATTACTATGCCTCAGGTAACACCACAGCTCAGCAAACAGACAAAATGACACACACGTCTCACTGCCTTTATTTCCAGGAATTAGTGGTGGGCCCTTGGAAAACCACTACAGACTGAAGCAATTTCACTTCCACTGGGGAGCAGTGAACGAGGGGGGCTCAGAGCACACAGTGGACGGCCACGCGTACCCCGCAGAGGTTTGTAGACGTGGCCTAACAGCACCAGATTGAAATAACTTGGGAAGTAG
ENSE00001728114	CA5A_e3_A25T	AAAAACCAATCACTCTTGATTACTATGCCTCAGGTAACACCACAGCTCATCAAACAGACAAAATGACACACACGTCTCACTGCCTTTATTTCCAGGAATTAGTGGTGGGCCCTTGGAAAACCACTACAGACTGAAGCAATTTCACTTCCACTGGGGAGCAGTGAACGAGGGGGGCTCAGAGCACACAGTGGACGGCCACGCGTACCCCGCAGAGGTTTGTAGACGTGGCCTAACAGCACCAGATTGAAATAACTTGGGAAGTAG
ENSE00001728114	CA5A_e3_A24C	AAAAACCAATCACTCTTGATTACTATGCCTCAGGTAACACCACAGCTCCACAAACAGACAAAATGACACACACGTCTCACTGCCTTTATTTCCAGGAATTAGTGGTGGGCCCTTGGAAAACCACTACAGACTGAAGCAATTTCACTTCCACTGGGGAGCAGTGAACGAGGGGGGCTCAGAGCACACAGTGGACGGCCACGCGTACCCCGCAGAGGTTTGTAGACGTGGCCTAACAGCACCAGATTGAAATAACTTGGGAAGTAG
ENSE00001728114	CA5A_e3_del24to29	AAAAACCAATCACTCTTGATTACTATGCCTCAGGTAACACCACAGCTCCAGACAAAATGACACACACGTCTCACTGCCTTTATTTCCAGGAATTAGTGGTGGGCCCTTGGAAAACCACTACAGACTGAAGCAATTTCACTTCCACTGGGGAGCAGTGAACGAGGGGGGCTCAGAGCACACAGTGGACGGCCACGCGTACCCCGCAGAGGTTTGTAGACGTGGCCTAACAGCACCAGATTGAAATAACTTGGGAAGTAG
ENSE00001728114	CA5A_e3_A24G	AAAAACCAATCACTCTTGATTACTATGCCTCAGGTAACACCACAGCTCGACAAACAGACAAAATGACACACACGTCTCACTGCCTTTATTTCCAGGAATTAGTGGTGGGCCCTTGGAAAACCACTACAGACTGAAGCAATTTCACTTCCACTGGGGAGCAGTGAACGAGGGGGGCTCAGAGCACACAGTGGACGGCCACGCGTACCCCGCAGAGGTTTGTAGACGTGGCCTAACAGCACCAGATTGAAATAACTTGGGAAGTAG
ENSE00001728114	CA5A_e3_A24T	AAAAACCAATCACTCTTGATTACTATGCCTCAGGTAACACCACAGCTCTACAAACAGACAAAATGACACACACGTCTCACTGCCTTTATTTCCAGGAATTAGTGGTGGGCCCTTGGAAAACCACTACAGACTGAAGCAATTTCACTTCCACTGGGGAGCAGTGAACGAGGGGGGCTCAGAGCACACAGTGGACGGCCACGCGTACCCCGCAGAGGTTTGTAGACGTGGCCTAACAGCACCAGATTGAAATAACTTGGGAAGTAG
ENSE00001728114	CA5A_e3_C23G	AAAAACCAATCACTCTTGATTACTATGCCTCAGGTAACACCACAGCTGAACAAACAGACAAAATGACACACACGTCTCACTGCCTTTATTTCCAGGAATTAGTGGTGGGCCCTTGGAAAACCACTACAGACTGAAGCAATTTCACTTCCACTGGGGAGCAGTGAACGAGGGGGGCTCAGAGCACACAGTGGACGGCCACGCGTACCCCGCAGAGGTTTGTAGACGTGGCCTAACAGCACCAGATTGAAATAACTTGGGAAGTAG
ENSE00001728114	CA5A_e3_C23T	AAAAACCAATCACTCTTGATTACTATGCCTCAGGTAACACCACAGCTTAACAAACAGACAAAATGACACACACGTCTCACTGCCTTTATTTCCAGGAATTAGTGGTGGGCCCTTGGAAAACCACTACAGACTGAAGCAATTTCACTTCCACTGGGGAGCAGTGAACGAGGGGGGCTCAGAGCACACAGTGGACGGCCACGCGTACCCCGCAGAGGTTTGTAGACGTGGCCTAACAGCACCAGATTGAAATAACTTGGGAAGTAG
ENSE00001728114	CA5A_e3_C21G	AAAAACCAATCACTCTTGATTACTATGCCTCAGGTAACACCACAGGTCAACAAACAGACAAAATGACACACACGTCTCACTGCCTTTATTTCCAGGAATTAGTGGTGGGCCCTTGGAAAACCACTACAGACTGAAGCAATTTCACTTCCACTGGGGAGCAGTGAACGAGGGGGGCTCAGAGCACACAGTGGACGGCCACGCGTACCCCGCAGAGGTTTGTAGACGTGGCCTAACAGCACCAGATTGAAATAACTTGGGAAGTAG
ENSE00001728114	CA5A_e3_del21to21	AAAAACCAATCACTCTTGATTACTATGCCTCAGGTAACACCACAGTCAACAAACAGACAAAATGACACACACGTCTCACTGCCTTTATTTCCAGGAATTAGTGGTGGGCCCTTGGAAAACCACTACAGACTGAAGCAATTTCACTTCCACTGGGGAGCAGTGAACGAGGGGGGCTCAGAGCACACAGTGGACGGCCACGCGTACCCCGCAGAGGTTTGTAGACGTGGCCTAACAGCACCAGATTGAAATAACTTGGGAAGTAG
ENSE00001728114	CA5A_e3_C21T	AAAAACCAATCACTCTTGATTACTATGCCTCAGGTAACACCACAGTTCAACAAACAGACAAAATGACACACACGTCTCACTGCCTTTATTTCCAGGAATTAGTGGTGGGCCCTTGGAAAACCACTACAGACTGAAGCAATTTCACTTCCACTGGGGAGCAGTGAACGAGGGGGGCTCAGAGCACACAGTGGACGGCCACGCGTACCCCGCAGAGGTTTGTAGACGTGGCCTAACAGCACCAGATTGAAATAACTTGGGAAGTAG
ENSE00001728114	CA5A_e3_G20T	AAAAACCAATCACTCTTGATTACTATGCCTCAGGTAACACCACATCTCAACAAACAGACAAAATGACACACACGTCTCACTGCCTTTATTTCCAGGAATTAGTGGTGGGCCCTTGGAAAACCACTACAGACTGAAGCAATTTCACTTCCACTGGGGAGCAGTGAACGAGGGGGGCTCAGAGCACACAGTGGACGGCCACGCGTACCCCGCAGAGGTTTGTAGACGTGGCCTAACAGCACCAGATTGAAATAACTTGGGAAGTAG
ENSE00001728114	CA5A_e3_A19C	AAAAACCAATCACTCTTGATTACTATGCCTCAGGTAACACCACCGCTCAACAAACAGACAAAATGACACACACGTCTCACTGCCTTTATTTCCAGGAATTAGTGGTGGGCCCTTGGAAAACCACTACAGACTGAAGCAATTTCACTTCCACTGGGGAGCAGTGAACGAGGGGGGCTCAGAGCACACAGTGGACGGCCACGCGTACCCCGCAGAGGTTTGTAGACGTGGCCTAACAGCACCAGATTGAAATAACTTGGGAAGTAG
ENSE00001728114	CA5A_e3_del19to39	AAAAACCAATCACTCTTGATTACTATGCCTCAGGTAACACCACGACACACACGTCTCACTGCCTTTATTTCCAGGAATTAGTGGTGGGCCCTTGGAAAACCACTACAGACTGAAGCAATTTCACTTCCACTGGGGAGCAGTGAACGAGGGGGGCTCAGAGCACACAGTGGACGGCCACGCGTACCCCGCAGAGGTTTGTAGACGTGGCCTAACAGCACCAGATTGAAATAACTTGGGAAGTAG
ENSE00001728114	CA5A_e3_del19to19	AAAAACCAATCACTCTTGATTACTATGCCTCAGGTAACACCACGCTCAACAAACAGACAAAATGACACACACGTCTCACTGCCTTTATTTCCAGGAATTAGTGGTGGGCCCTTGGAAAACCACTACAGACTGAAGCAATTTCACTTCCACTGGGGAGCAGTGAACGAGGGGGGCTCAGAGCACACAGTGGACGGCCACGCGTACCCCGCAGAGGTTTGTAGACGTGGCCTAACAGCACCAGATTGAAATAACTTGGGAAGTAG
ENSE00001728114	CA5A_e3_A19G	AAAAACCAATCACTCTTGATTACTATGCCTCAGGTAACACCACGGCTCAACAAACAGACAAAATGACACACACGTCTCACTGCCTTTATTTCCAGGAATTAGTGGTGGGCCCTTGGAAAACCACTACAGACTGAAGCAATTTCACTTCCACTGGGGAGCAGTGAACGAGGGGGGCTCAGAGCACACAGTGGACGGCCACGCGTACCCCGCAGAGGTTTGTAGACGTGGCCTAACAGCACCAGATTGAAATAACTTGGGAAGTAG
ENSE00001728114	CA5A_e3_del18to20, del19to21	AAAAACCAATCACTCTTGATTACTATGCCTCAGGTAACACCACTCAACAAACAGACAAAATGACACACACGTCTCACTGCCTTTATTTCCAGGAATTAGTGGTGGGCCCTTGGAAAACCACTACAGACTGAAGCAATTTCACTTCCACTGGGGAGCAGTGAACGAGGGGGGCTCAGAGCACACAGTGGACGGCCACGCGTACCCCGCAGAGGTTTGTAGACGTGGCCTAACAGCACCAGATTGAAATAACTTGGGAAGTAG
ENSE00001728114	CA5A_e3_A19T	AAAAACCAATCACTCTTGATTACTATGCCTCAGGTAACACCACTGCTCAACAAACAGACAAAATGACACACACGTCTCACTGCCTTTATTTCCAGGAATTAGTGGTGGGCCCTTGGAAAACCACTACAGACTGAAGCAATTTCACTTCCACTGGGGAGCAGTGAACGAGGGGGGCTCAGAGCACACAGTGGACGGCCACGCGTACCCCGCAGAGGTTTGTAGACGTGGCCTAACAGCACCAGATTGAAATAACTTGGGAAGTAG
ENSE00001728114	CA5A_e3_C18G	AAAAACCAATCACTCTTGATTACTATGCCTCAGGTAACACCAGAGCTCAACAAACAGACAAAATGACACACACGTCTCACTGCCTTTATTTCCAGGAATTAGTGGTGGGCCCTTGGAAAACCACTACAGACTGAAGCAATTTCACTTCCACTGGGGAGCAGTGAACGAGGGGGGCTCAGAGCACACAGTGGACGGCCACGCGTACCCCGCAGAGGTTTGTAGACGTGGCCTAACAGCACCAGATTGAAATAACTTGGGAAGTAG
ENSE00001728114	CA5A_e3_C18T	AAAAACCAATCACTCTTGATTACTATGCCTCAGGTAACACCATAGCTCAACAAACAGACAAAATGACACACACGTCTCACTGCCTTTATTTCCAGGAATTAGTGGTGGGCCCTTGGAAAACCACTACAGACTGAAGCAATTTCACTTCCACTGGGGAGCAGTGAACGAGGGGGGCTCAGAGCACACAGTGGACGGCCACGCGTACCCCGCAGAGGTTTGTAGACGTGGCCTAACAGCACCAGATTGAAATAACTTGGGAAGTAG
ENSE00001728114	CA5A_e3_del17to37, del18to38	AAAAACCAATCACTCTTGATTACTATGCCTCAGGTAACACCATGACACACACGTCTCACTGCCTTTATTTCCAGGAATTAGTGGTGGGCCCTTGGAAAACCACTACAGACTGAAGCAATTTCACTTCCACTGGGGAGCAGTGAACGAGGGGGGCTCAGAGCACACAGTGGACGGCCACGCGTACCCCGCAGAGGTTTGTAGACGTGGCCTAACAGCACCAGATTGAAATAACTTGGGAAGTAG
ENSE00001728114	CA5A_e3_del17to22	AAAAACCAATCACTCTTGATTACTATGCCTCAGGTAACACCCAACAAACAGACAAAATGACACACACGTCTCACTGCCTTTATTTCCAGGAATTAGTGGTGGGCCCTTGGAAAACCACTACAGACTGAAGCAATTTCACTTCCACTGGGGAGCAGTGAACGAGGGGGGCTCAGAGCACACAGTGGACGGCCACGCGTACCCCGCAGAGGTTTGTAGACGTGGCCTAACAGCACCAGATTGAAATAACTTGGGAAGTAG
ENSE00001728114	CA5A_e3_del17to17	AAAAACCAATCACTCTTGATTACTATGCCTCAGGTAACACCCAGCTCAACAAACAGACAAAATGACACACACGTCTCACTGCCTTTATTTCCAGGAATTAGTGGTGGGCCCTTGGAAAACCACTACAGACTGAAGCAATTTCACTTCCACTGGGGAGCAGTGAACGAGGGGGGCTCAGAGCACACAGTGGACGGCCACGCGTACCCCGCAGAGGTTTGTAGACGTGGCCTAACAGCACCAGATTGAAATAACTTGGGAAGTAG
ENSE00001728114	CA5A_e3_A17C	AAAAACCAATCACTCTTGATTACTATGCCTCAGGTAACACCCCAGCTCAACAAACAGACAAAATGACACACACGTCTCACTGCCTTTATTTCCAGGAATTAGTGGTGGGCCCTTGGAAAACCACTACAGACTGAAGCAATTTCACTTCCACTGGGGAGCAGTGAACGAGGGGGGCTCAGAGCACACAGTGGACGGCCACGCGTACCCCGCAGAGGTTTGTAGACGTGGCCTAACAGCACCAGATTGAAATAACTTGGGAAGTAG
ENSE00001728114	CA5A_e3_A17G	AAAAACCAATCACTCTTGATTACTATGCCTCAGGTAACACCGCAGCTCAACAAACAGACAAAATGACACACACGTCTCACTGCCTTTATTTCCAGGAATTAGTGGTGGGCCCTTGGAAAACCACTACAGACTGAAGCAATTTCACTTCCACTGGGGAGCAGTGAACGAGGGGGGCTCAGAGCACACAGTGGACGGCCACGCGTACCCCGCAGAGGTTTGTAGACGTGGCCTAACAGCACCAGATTGAAATAACTTGGGAAGTAG
ENSE00001728114	CA5A_e3_del17to19	AAAAACCAATCACTCTTGATTACTATGCCTCAGGTAACACCGCTCAACAAACAGACAAAATGACACACACGTCTCACTGCCTTTATTTCCAGGAATTAGTGGTGGGCCCTTGGAAAACCACTACAGACTGAAGCAATTTCACTTCCACTGGGGAGCAGTGAACGAGGGGGGCTCAGAGCACACAGTGGACGGCCACGCGTACCCCGCAGAGGTTTGTAGACGTGGCCTAACAGCACCAGATTGAAATAACTTGGGAAGTAG
ENSE00001728114	CA5A_e3_A17T	AAAAACCAATCACTCTTGATTACTATGCCTCAGGTAACACCTCAGCTCAACAAACAGACAAAATGACACACACGTCTCACTGCCTTTATTTCCAGGAATTAGTGGTGGGCCCTTGGAAAACCACTACAGACTGAAGCAATTTCACTTCCACTGGGGAGCAGTGAACGAGGGGGGCTCAGAGCACACAGTGGACGGCCACGCGTACCCCGCAGAGGTTTGTAGACGTGGCCTAACAGCACCAGATTGAAATAACTTGGGAAGTAG
ENSE00001728114	CA5A_e3_C16G	AAAAACCAATCACTCTTGATTACTATGCCTCAGGTAACACGACAGCTCAACAAACAGACAAAATGACACACACGTCTCACTGCCTTTATTTCCAGGAATTAGTGGTGGGCCCTTGGAAAACCACTACAGACTGAAGCAATTTCACTTCCACTGGGGAGCAGTGAACGAGGGGGGCTCAGAGCACACAGTGGACGGCCACGCGTACCCCGCAGAGGTTTGTAGACGTGGCCTAACAGCACCAGATTGAAATAACTTGGGAAGTAG
ENSE00001728114	CA5A_e3_C16T	AAAAACCAATCACTCTTGATTACTATGCCTCAGGTAACACTACAGCTCAACAAACAGACAAAATGACACACACGTCTCACTGCCTTTATTTCCAGGAATTAGTGGTGGGCCCTTGGAAAACCACTACAGACTGAAGCAATTTCACTTCCACTGGGGAGCAGTGAACGAGGGGGGCTCAGAGCACACAGTGGACGGCCACGCGTACCCCGCAGAGGTTTGTAGACGTGGCCTAACAGCACCAGATTGAAATAACTTGGGAAGTAG
ENSE00001728114	CA5A_e3_del15to20, del16to21	AAAAACCAATCACTCTTGATTACTATGCCTCAGGTAACACTCAACAAACAGACAAAATGACACACACGTCTCACTGCCTTTATTTCCAGGAATTAGTGGTGGGCCCTTGGAAAACCACTACAGACTGAAGCAATTTCACTTCCACTGGGGAGCAGTGAACGAGGGGGGCTCAGAGCACACAGTGGACGGCCACGCGTACCCCGCAGAGGTTTGTAGACGTGGCCTAACAGCACCAGATTGAAATAACTTGGGAAGTAG
ENSE00001728114	CA5A_e3_C15G	AAAAACCAATCACTCTTGATTACTATGCCTCAGGTAACAGCACAGCTCAACAAACAGACAAAATGACACACACGTCTCACTGCCTTTATTTCCAGGAATTAGTGGTGGGCCCTTGGAAAACCACTACAGACTGAAGCAATTTCACTTCCACTGGGGAGCAGTGAACGAGGGGGGCTCAGAGCACACAGTGGACGGCCACGCGTACCCCGCAGAGGTTTGTAGACGTGGCCTAACAGCACCAGATTGAAATAACTTGGGAAGTAG
ENSE00001728114	CA5A_e3_C15T	AAAAACCAATCACTCTTGATTACTATGCCTCAGGTAACATCACAGCTCAACAAACAGACAAAATGACACACACGTCTCACTGCCTTTATTTCCAGGAATTAGTGGTGGGCCCTTGGAAAACCACTACAGACTGAAGCAATTTCACTTCCACTGGGGAGCAGTGAACGAGGGGGGCTCAGAGCACACAGTGGACGGCCACGCGTACCCCGCAGAGGTTTGTAGACGTGGCCTAACAGCACCAGATTGAAATAACTTGGGAAGTAG
ENSE00001728114	CA5A_e3_del14to14	AAAAACCAATCACTCTTGATTACTATGCCTCAGGTAACCCACAGCTCAACAAACAGACAAAATGACACACACGTCTCACTGCCTTTATTTCCAGGAATTAGTGGTGGGCCCTTGGAAAACCACTACAGACTGAAGCAATTTCACTTCCACTGGGGAGCAGTGAACGAGGGGGGCTCAGAGCACACAGTGGACGGCCACGCGTACCCCGCAGAGGTTTGTAGACGTGGCCTAACAGCACCAGATTGAAATAACTTGGGAAGTAG
ENSE00001728114	CA5A_e3_A14C	AAAAACCAATCACTCTTGATTACTATGCCTCAGGTAACCCCACAGCTCAACAAACAGACAAAATGACACACACGTCTCACTGCCTTTATTTCCAGGAATTAGTGGTGGGCCCTTGGAAAACCACTACAGACTGAAGCAATTTCACTTCCACTGGGGAGCAGTGAACGAGGGGGGCTCAGAGCACACAGTGGACGGCCACGCGTACCCCGCAGAGGTTTGTAGACGTGGCCTAACAGCACCAGATTGAAATAACTTGGGAAGTAG
ENSE00001728114	CA5A_e3_A14G	AAAAACCAATCACTCTTGATTACTATGCCTCAGGTAACGCCACAGCTCAACAAACAGACAAAATGACACACACGTCTCACTGCCTTTATTTCCAGGAATTAGTGGTGGGCCCTTGGAAAACCACTACAGACTGAAGCAATTTCACTTCCACTGGGGAGCAGTGAACGAGGGGGGCTCAGAGCACACAGTGGACGGCCACGCGTACCCCGCAGAGGTTTGTAGACGTGGCCTAACAGCACCAGATTGAAATAACTTGGGAAGTAG
ENSE00001728114	CA5A_e3_del14to19	AAAAACCAATCACTCTTGATTACTATGCCTCAGGTAACGCTCAACAAACAGACAAAATGACACACACGTCTCACTGCCTTTATTTCCAGGAATTAGTGGTGGGCCCTTGGAAAACCACTACAGACTGAAGCAATTTCACTTCCACTGGGGAGCAGTGAACGAGGGGGGCTCAGAGCACACAGTGGACGGCCACGCGTACCCCGCAGAGGTTTGTAGACGTGGCCTAACAGCACCAGATTGAAATAACTTGGGAAGTAG
ENSE00001728114	CA5A_e3_A14T	AAAAACCAATCACTCTTGATTACTATGCCTCAGGTAACTCCACAGCTCAACAAACAGACAAAATGACACACACGTCTCACTGCCTTTATTTCCAGGAATTAGTGGTGGGCCCTTGGAAAACCACTACAGACTGAAGCAATTTCACTTCCACTGGGGAGCAGTGAACGAGGGGGGCTCAGAGCACACAGTGGACGGCCACGCGTACCCCGCAGAGGTTTGTAGACGTGGCCTAACAGCACCAGATTGAAATAACTTGGGAAGTAG
ENSE00001728114	CA5A_e3_C13G	AAAAACCAATCACTCTTGATTACTATGCCTCAGGTAAGACCACAGCTCAACAAACAGACAAAATGACACACACGTCTCACTGCCTTTATTTCCAGGAATTAGTGGTGGGCCCTTGGAAAACCACTACAGACTGAAGCAATTTCACTTCCACTGGGGAGCAGTGAACGAGGGGGGCTCAGAGCACACAGTGGACGGCCACGCGTACCCCGCAGAGGTTTGTAGACGTGGCCTAACAGCACCAGATTGAAATAACTTGGGAAGTAG
ENSE00001728114	CA5A_e3_C13T	AAAAACCAATCACTCTTGATTACTATGCCTCAGGTAATACCACAGCTCAACAAACAGACAAAATGACACACACGTCTCACTGCCTTTATTTCCAGGAATTAGTGGTGGGCCCTTGGAAAACCACTACAGACTGAAGCAATTTCACTTCCACTGGGGAGCAGTGAACGAGGGGGGCTCAGAGCACACAGTGGACGGCCACGCGTACCCCGCAGAGGTTTGTAGACGTGGCCTAACAGCACCAGATTGAAATAACTTGGGAAGTAG
ENSE00001728114	CA5A_e3_del11to11, del12to12	AAAAACCAATCACTCTTGATTACTATGCCTCAGGTACACCACAGCTCAACAAACAGACAAAATGACACACACGTCTCACTGCCTTTATTTCCAGGAATTAGTGGTGGGCCCTTGGAAAACCACTACAGACTGAAGCAATTTCACTTCCACTGGGGAGCAGTGAACGAGGGGGGCTCAGAGCACACAGTGGACGGCCACGCGTACCCCGCAGAGGTTTGTAGACGTGGCCTAACAGCACCAGATTGAAATAACTTGGGAAGTAG
ENSE00001728114	CA5A_e3_del11to16, del12to17	AAAAACCAATCACTCTTGATTACTATGCCTCAGGTACAGCTCAACAAACAGACAAAATGACACACACGTCTCACTGCCTTTATTTCCAGGAATTAGTGGTGGGCCCTTGGAAAACCACTACAGACTGAAGCAATTTCACTTCCACTGGGGAGCAGTGAACGAGGGGGGCTCAGAGCACACAGTGGACGGCCACGCGTACCCCGCAGAGGTTTGTAGACGTGGCCTAACAGCACCAGATTGAAATAACTTGGGAAGTAG
ENSE00001728114	CA5A_e3_del11to13, del12to14	AAAAACCAATCACTCTTGATTACTATGCCTCAGGTACCACAGCTCAACAAACAGACAAAATGACACACACGTCTCACTGCCTTTATTTCCAGGAATTAGTGGTGGGCCCTTGGAAAACCACTACAGACTGAAGCAATTTCACTTCCACTGGGGAGCAGTGAACGAGGGGGGCTCAGAGCACACAGTGGACGGCCACGCGTACCCCGCAGAGGTTTGTAGACGTGGCCTAACAGCACCAGATTGAAATAACTTGGGAAGTAG
ENSE00001728114	CA5A_e3_A12C	AAAAACCAATCACTCTTGATTACTATGCCTCAGGTACCACCACAGCTCAACAAACAGACAAAATGACACACACGTCTCACTGCCTTTATTTCCAGGAATTAGTGGTGGGCCCTTGGAAAACCACTACAGACTGAAGCAATTTCACTTCCACTGGGGAGCAGTGAACGAGGGGGGCTCAGAGCACACAGTGGACGGCCACGCGTACCCCGCAGAGGTTTGTAGACGTGGCCTAACAGCACCAGATTGAAATAACTTGGGAAGTAG
ENSE00001728114	CA5A_e3_A12G	AAAAACCAATCACTCTTGATTACTATGCCTCAGGTAGCACCACAGCTCAACAAACAGACAAAATGACACACACGTCTCACTGCCTTTATTTCCAGGAATTAGTGGTGGGCCCTTGGAAAACCACTACAGACTGAAGCAATTTCACTTCCACTGGGGAGCAGTGAACGAGGGGGGCTCAGAGCACACAGTGGACGGCCACGCGTACCCCGCAGAGGTTTGTAGACGTGGCCTAACAGCACCAGATTGAAATAACTTGGGAAGTAG
ENSE00001728114	CA5A_e3_A12T	AAAAACCAATCACTCTTGATTACTATGCCTCAGGTATCACCACAGCTCAACAAACAGACAAAATGACACACACGTCTCACTGCCTTTATTTCCAGGAATTAGTGGTGGGCCCTTGGAAAACCACTACAGACTGAAGCAATTTCACTTCCACTGGGGAGCAGTGAACGAGGGGGGCTCAGAGCACACAGTGGACGGCCACGCGTACCCCGCAGAGGTTTGTAGACGTGGCCTAACAGCACCAGATTGAAATAACTTGGGAAGTAG
ENSE00001728114	CA5A_e3_A11C	AAAAACCAATCACTCTTGATTACTATGCCTCAGGTCACACCACAGCTCAACAAACAGACAAAATGACACACACGTCTCACTGCCTTTATTTCCAGGAATTAGTGGTGGGCCCTTGGAAAACCACTACAGACTGAAGCAATTTCACTTCCACTGGGGAGCAGTGAACGAGGGGGGCTCAGAGCACACAGTGGACGGCCACGCGTACCCCGCAGAGGTTTGTAGACGTGGCCTAACAGCACCAGATTGAAATAACTTGGGAAGTAG
ENSE00001728114	CA5A_e3_del11to31	AAAAACCAATCACTCTTGATTACTATGCCTCAGGTGACAAAATGACACACACGTCTCACTGCCTTTATTTCCAGGAATTAGTGGTGGGCCCTTGGAAAACCACTACAGACTGAAGCAATTTCACTTCCACTGGGGAGCAGTGAACGAGGGGGGCTCAGAGCACACAGTGGACGGCCACGCGTACCCCGCAGAGGTTTGTAGACGTGGCCTAACAGCACCAGATTGAAATAACTTGGGAAGTAG
ENSE00001728114	CA5A_e3_A11G	AAAAACCAATCACTCTTGATTACTATGCCTCAGGTGACACCACAGCTCAACAAACAGACAAAATGACACACACGTCTCACTGCCTTTATTTCCAGGAATTAGTGGTGGGCCCTTGGAAAACCACTACAGACTGAAGCAATTTCACTTCCACTGGGGAGCAGTGAACGAGGGGGGCTCAGAGCACACAGTGGACGGCCACGCGTACCCCGCAGAGGTTTGTAGACGTGGCCTAACAGCACCAGATTGAAATAACTTGGGAAGTAG
ENSE00001728114	CA5A_e3_A11T	AAAAACCAATCACTCTTGATTACTATGCCTCAGGTTACACCACAGCTCAACAAACAGACAAAATGACACACACGTCTCACTGCCTTTATTTCCAGGAATTAGTGGTGGGCCCTTGGAAAACCACTACAGACTGAAGCAATTTCACTTCCACTGGGGAGCAGTGAACGAGGGGGGCTCAGAGCACACAGTGGACGGCCACGCGTACCCCGCAGAGGTTTGTAGACGTGGCCTAACAGCACCAGATTGAAATAACTTGGGAAGTAG
ENSE00001728114	CA5A_e3_del8to8, del9to9	AAAAACCAATCACTCTTGATTACTATGCCTCAGTAACACCACAGCTCAACAAACAGACAAAATGACACACACGTCTCACTGCCTTTATTTCCAGGAATTAGTGGTGGGCCCTTGGAAAACCACTACAGACTGAAGCAATTTCACTTCCACTGGGGAGCAGTGAACGAGGGGGGCTCAGAGCACACAGTGGACGGCCACGCGTACCCCGCAGAGGTTTGTAGACGTGGCCTAACAGCACCAGATTGAAATAACTTGGGAAGTAG
ENSE00001728114	CA5A_e3_G9T	AAAAACCAATCACTCTTGATTACTATGCCTCAGTTAACACCACAGCTCAACAAACAGACAAAATGACACACACGTCTCACTGCCTTTATTTCCAGGAATTAGTGGTGGGCCCTTGGAAAACCACTACAGACTGAAGCAATTTCACTTCCACTGGGGAGCAGTGAACGAGGGGGGCTCAGAGCACACAGTGGACGGCCACGCGTACCCCGCAGAGGTTTGTAGACGTGGCCTAACAGCACCAGATTGAAATAACTTGGGAAGTAG
ENSE00001728114	CA5A_e3_G8T	AAAAACCAATCACTCTTGATTACTATGCCTCATGTAACACCACAGCTCAACAAACAGACAAAATGACACACACGTCTCACTGCCTTTATTTCCAGGAATTAGTGGTGGGCCCTTGGAAAACCACTACAGACTGAAGCAATTTCACTTCCACTGGGGAGCAGTGAACGAGGGGGGCTCAGAGCACACAGTGGACGGCCACGCGTACCCCGCAGAGGTTTGTAGACGTGGCCTAACAGCACCAGATTGAAATAACTTGGGAAGTAG
ENSE00001728114	CA5A_e3_del7to12	AAAAACCAATCACTCTTGATTACTATGCCTCCACCACAGCTCAACAAACAGACAAAATGACACACACGTCTCACTGCCTTTATTTCCAGGAATTAGTGGTGGGCCCTTGGAAAACCACTACAGACTGAAGCAATTTCACTTCCACTGGGGAGCAGTGAACGAGGGGGGCTCAGAGCACACAGTGGACGGCCACGCGTACCCCGCAGAGGTTTGTAGACGTGGCCTAACAGCACCAGATTGAAATAACTTGGGAAGTAG
ENSE00001728114	CA5A_e3_A7C	AAAAACCAATCACTCTTGATTACTATGCCTCCGGTAACACCACAGCTCAACAAACAGACAAAATGACACACACGTCTCACTGCCTTTATTTCCAGGAATTAGTGGTGGGCCCTTGGAAAACCACTACAGACTGAAGCAATTTCACTTCCACTGGGGAGCAGTGAACGAGGGGGGCTCAGAGCACACAGTGGACGGCCACGCGTACCCCGCAGAGGTTTGTAGACGTGGCCTAACAGCACCAGATTGAAATAACTTGGGAAGTAG
ENSE00001728114	CA5A_e3_A7G	AAAAACCAATCACTCTTGATTACTATGCCTCGGGTAACACCACAGCTCAACAAACAGACAAAATGACACACACGTCTCACTGCCTTTATTTCCAGGAATTAGTGGTGGGCCCTTGGAAAACCACTACAGACTGAAGCAATTTCACTTCCACTGGGGAGCAGTGAACGAGGGGGGCTCAGAGCACACAGTGGACGGCCACGCGTACCCCGCAGAGGTTTGTAGACGTGGCCTAACAGCACCAGATTGAAATAACTTGGGAAGTAG
ENSE00001728114	CA5A_e3_del7to7	AAAAACCAATCACTCTTGATTACTATGCCTCGGTAACACCACAGCTCAACAAACAGACAAAATGACACACACGTCTCACTGCCTTTATTTCCAGGAATTAGTGGTGGGCCCTTGGAAAACCACTACAGACTGAAGCAATTTCACTTCCACTGGGGAGCAGTGAACGAGGGGGGCTCAGAGCACACAGTGGACGGCCACGCGTACCCCGCAGAGGTTTGTAGACGTGGCCTAACAGCACCAGATTGAAATAACTTGGGAAGTAG
ENSE00001728114	CA5A_e3_del7to9	AAAAACCAATCACTCTTGATTACTATGCCTCTAACACCACAGCTCAACAAACAGACAAAATGACACACACGTCTCACTGCCTTTATTTCCAGGAATTAGTGGTGGGCCCTTGGAAAACCACTACAGACTGAAGCAATTTCACTTCCACTGGGGAGCAGTGAACGAGGGGGGCTCAGAGCACACAGTGGACGGCCACGCGTACCCCGCAGAGGTTTGTAGACGTGGCCTAACAGCACCAGATTGAAATAACTTGGGAAGTAG
ENSE00001728114	CA5A_e3_A7T	AAAAACCAATCACTCTTGATTACTATGCCTCTGGTAACACCACAGCTCAACAAACAGACAAAATGACACACACGTCTCACTGCCTTTATTTCCAGGAATTAGTGGTGGGCCCTTGGAAAACCACTACAGACTGAAGCAATTTCACTTCCACTGGGGAGCAGTGAACGAGGGGGGCTCAGAGCACACAGTGGACGGCCACGCGTACCCCGCAGAGGTTTGTAGACGTGGCCTAACAGCACCAGATTGAAATAACTTGGGAAGTAG
ENSE00001728114	CA5A_e3_C6G	AAAAACCAATCACTCTTGATTACTATGCCTGAGGTAACACCACAGCTCAACAAACAGACAAAATGACACACACGTCTCACTGCCTTTATTTCCAGGAATTAGTGGTGGGCCCTTGGAAAACCACTACAGACTGAAGCAATTTCACTTCCACTGGGGAGCAGTGAACGAGGGGGGCTCAGAGCACACAGTGGACGGCCACGCGTACCCCGCAGAGGTTTGTAGACGTGGCCTAACAGCACCAGATTGAAATAACTTGGGAAGTAG
ENSE00001728114	CA5A_e3_del6to8	AAAAACCAATCACTCTTGATTACTATGCCTGTAACACCACAGCTCAACAAACAGACAAAATGACACACACGTCTCACTGCCTTTATTTCCAGGAATTAGTGGTGGGCCCTTGGAAAACCACTACAGACTGAAGCAATTTCACTTCCACTGGGGAGCAGTGAACGAGGGGGGCTCAGAGCACACAGTGGACGGCCACGCGTACCCCGCAGAGGTTTGTAGACGTGGCCTAACAGCACCAGATTGAAATAACTTGGGAAGTAG
ENSE00001728114	CA5A_e3_C6T	AAAAACCAATCACTCTTGATTACTATGCCTTAGGTAACACCACAGCTCAACAAACAGACAAAATGACACACACGTCTCACTGCCTTTATTTCCAGGAATTAGTGGTGGGCCCTTGGAAAACCACTACAGACTGAAGCAATTTCACTTCCACTGGGGAGCAGTGAACGAGGGGGGCTCAGAGCACACAGTGGACGGCCACGCGTACCCCGCAGAGGTTTGTAGACGTGGCCTAACAGCACCAGATTGAAATAACTTGGGAAGTAG
ENSE00001728114	CA5A_e3_C4G	AAAAACCAATCACTCTTGATTACTATGCGTCAGGTAACACCACAGCTCAACAAACAGACAAAATGACACACACGTCTCACTGCCTTTATTTCCAGGAATTAGTGGTGGGCCCTTGGAAAACCACTACAGACTGAAGCAATTTCACTTCCACTGGGGAGCAGTGAACGAGGGGGGCTCAGAGCACACAGTGGACGGCCACGCGTACCCCGCAGAGGTTTGTAGACGTGGCCTAACAGCACCAGATTGAAATAACTTGGGAAGTAG
ENSE00001728114	CA5A_e3_del4to9	AAAAACCAATCACTCTTGATTACTATGCTAACACCACAGCTCAACAAACAGACAAAATGACACACACGTCTCACTGCCTTTATTTCCAGGAATTAGTGGTGGGCCCTTGGAAAACCACTACAGACTGAAGCAATTTCACTTCCACTGGGGAGCAGTGAACGAGGGGGGCTCAGAGCACACAGTGGACGGCCACGCGTACCCCGCAGAGGTTTGTAGACGTGGCCTAACAGCACCAGATTGAAATAACTTGGGAAGTAG
ENSE00001728114	CA5A_e3_del3to3, del4to4	AAAAACCAATCACTCTTGATTACTATGCTCAGGTAACACCACAGCTCAACAAACAGACAAAATGACACACACGTCTCACTGCCTTTATTTCCAGGAATTAGTGGTGGGCCCTTGGAAAACCACTACAGACTGAAGCAATTTCACTTCCACTGGGGAGCAGTGAACGAGGGGGGCTCAGAGCACACAGTGGACGGCCACGCGTACCCCGCAGAGGTTTGTAGACGTGGCCTAACAGCACCAGATTGAAATAACTTGGGAAGTAG
ENSE00001728114	CA5A_e3_C4T	AAAAACCAATCACTCTTGATTACTATGCTTCAGGTAACACCACAGCTCAACAAACAGACAAAATGACACACACGTCTCACTGCCTTTATTTCCAGGAATTAGTGGTGGGCCCTTGGAAAACCACTACAGACTGAAGCAATTTCACTTCCACTGGGGAGCAGTGAACGAGGGGGGCTCAGAGCACACAGTGGACGGCCACGCGTACCCCGCAGAGGTTTGTAGACGTGGCCTAACAGCACCAGATTGAAATAACTTGGGAAGTAG
ENSE00001728114	CA5A_e3_C3G	AAAAACCAATCACTCTTGATTACTATGGCTCAGGTAACACCACAGCTCAACAAACAGACAAAATGACACACACGTCTCACTGCCTTTATTTCCAGGAATTAGTGGTGGGCCCTTGGAAAACCACTACAGACTGAAGCAATTTCACTTCCACTGGGGAGCAGTGAACGAGGGGGGCTCAGAGCACACAGTGGACGGCCACGCGTACCCCGCAGAGGTTTGTAGACGTGGCCTAACAGCACCAGATTGAAATAACTTGGGAAGTAG
ENSE00001728114	CA5A_e3_del2to7, del3to8	AAAAACCAATCACTCTTGATTACTATGGTAACACCACAGCTCAACAAACAGACAAAATGACACACACGTCTCACTGCCTTTATTTCCAGGAATTAGTGGTGGGCCCTTGGAAAACCACTACAGACTGAAGCAATTTCACTTCCACTGGGGAGCAGTGAACGAGGGGGGCTCAGAGCACACAGTGGACGGCCACGCGTACCCCGCAGAGGTTTGTAGACGTGGCCTAACAGCACCAGATTGAAATAACTTGGGAAGTAG
ENSE00001728114	CA5A_e3_C3T	AAAAACCAATCACTCTTGATTACTATGTCTCAGGTAACACCACAGCTCAACAAACAGACAAAATGACACACACGTCTCACTGCCTTTATTTCCAGGAATTAGTGGTGGGCCCTTGGAAAACCACTACAGACTGAAGCAATTTCACTTCCACTGGGGAGCAGTGAACGAGGGGGGCTCAGAGCACACAGTGGACGGCCACGCGTACCCCGCAGAGGTTTGTAGACGTGGCCTAACAGCACCAGATTGAAATAACTTGGGAAGTAG
ENSE00001728114	CA5A_e3_del2to4	AAAAACCAATCACTCTTGATTACTATTCAGGTAACACCACAGCTCAACAAACAGACAAAATGACACACACGTCTCACTGCCTTTATTTCCAGGAATTAGTGGTGGGCCCTTGGAAAACCACTACAGACTGAAGCAATTTCACTTCCACTGGGGAGCAGTGAACGAGGGGGGCTCAGAGCACACAGTGGACGGCCACGCGTACCCCGCAGAGGTTTGTAGACGTGGCCTAACAGCACCAGATTGAAATAACTTGGGAAGTAG
ENSE00001728114	CA5A_e3_G2T	AAAAACCAATCACTCTTGATTACTATTCCTCAGGTAACACCACAGCTCAACAAACAGACAAAATGACACACACGTCTCACTGCCTTTATTTCCAGGAATTAGTGGTGGGCCCTTGGAAAACCACTACAGACTGAAGCAATTTCACTTCCACTGGGGAGCAGTGAACGAGGGGGGCTCAGAGCACACAGTGGACGGCCACGCGTACCCCGCAGAGGTTTGTAGACGTGGCCTAACAGCACCAGATTGAAATAACTTGGGAAGTAG
ENSE00001730188	MLH1_e14_wt	AAAAACCAATCACTCTTGATTACTATGGTCAATGAAGTGGGGTTGGTAGGATTCTATTACTTACCTGTTTTTTGGTTTTATTTTTTGTTTTGCAGTTCTCCGGGAGATGTTGCATAACCACTCCTTCGTGGGCTGTGTGAATCCTCAGTGGGCCTTGGCACAGCATCAAACCAAGTTATACCTTCTCAACACCACCAAGCTTAGGTAAATCAGCTGAGTGTGTGAACAACAGATTGAAATAACTTGGGAAGTAG
ENSE00001730188	MLH1_e14_T1A	AAAAACCAATCACTCTTGATTACTAAGGTCAATGAAGTGGGGTTGGTAGGATTCTATTACTTACCTGTTTTTTGGTTTTATTTTTTGTTTTGCAGTTCTCCGGGAGATGTTGCATAACCACTCCTTCGTGGGCTGTGTGAATCCTCAGTGGGCCTTGGCACAGCATCAAACCAAGTTATACCTTCTCAACACCACCAAGCTTAGGTAAATCAGCTGAGTGTGTGAACAACAGATTGAAATAACTTGGGAAGTAG
ENSE00001730188	MLH1_e14_del1to6	AAAAACCAATCACTCTTGATTACTAATGAAGTGGGGTTGGTAGGATTCTATTACTTACCTGTTTTTTGGTTTTATTTTTTGTTTTGCAGTTCTCCGGGAGATGTTGCATAACCACTCCTTCGTGGGCTGTGTGAATCCTCAGTGGGCCTTGGCACAGCATCAAACCAAGTTATACCTTCTCAACACCACCAAGCTTAGGTAAATCAGCTGAGTGTGTGAACAACAGATTGAAATAACTTGGGAAGTAG
ENSE00001730188	MLH1_e14_T1C	AAAAACCAATCACTCTTGATTACTACGGTCAATGAAGTGGGGTTGGTAGGATTCTATTACTTACCTGTTTTTTGGTTTTATTTTTTGTTTTGCAGTTCTCCGGGAGATGTTGCATAACCACTCCTTCGTGGGCTGTGTGAATCCTCAGTGGGCCTTGGCACAGCATCAAACCAAGTTATACCTTCTCAACACCACCAAGCTTAGGTAAATCAGCTGAGTGTGTGAACAACAGATTGAAATAACTTGGGAAGTAG
ENSE00001730188	MLH1_e14_T1G	AAAAACCAATCACTCTTGATTACTAGGGTCAATGAAGTGGGGTTGGTAGGATTCTATTACTTACCTGTTTTTTGGTTTTATTTTTTGTTTTGCAGTTCTCCGGGAGATGTTGCATAACCACTCCTTCGTGGGCTGTGTGAATCCTCAGTGGGCCTTGGCACAGCATCAAACCAAGTTATACCTTCTCAACACCACCAAGCTTAGGTAAATCAGCTGAGTGTGTGAACAACAGATTGAAATAACTTGGGAAGTAG
ENSE00001730188	MLH1_e14_del1to1	AAAAACCAATCACTCTTGATTACTAGGTCAATGAAGTGGGGTTGGTAGGATTCTATTACTTACCTGTTTTTTGGTTTTATTTTTTGTTTTGCAGTTCTCCGGGAGATGTTGCATAACCACTCCTTCGTGGGCTGTGTGAATCCTCAGTGGGCCTTGGCACAGCATCAAACCAAGTTATACCTTCTCAACACCACCAAGCTTAGGTAAATCAGCTGAGTGTGTGAACAACAGATTGAAATAACTTGGGAAGTAG
ENSE00001730188	MLH1_e14_del1to21, del2to22	AAAAACCAATCACTCTTGATTACTATAGGATTCTATTACTTACCTGTTTTTTGGTTTTATTTTTTGTTTTGCAGTTCTCCGGGAGATGTTGCATAACCACTCCTTCGTGGGCTGTGTGAATCCTCAGTGGGCCTTGGCACAGCATCAAACCAAGTTATACCTTCTCAACACCACCAAGCTTAGGTAAATCAGCTGAGTGTGTGAACAACAGATTGAAATAACTTGGGAAGTAG
ENSE00001730188	MLH1_e14_G2A	AAAAACCAATCACTCTTGATTACTATAGTCAATGAAGTGGGGTTGGTAGGATTCTATTACTTACCTGTTTTTTGGTTTTATTTTTTGTTTTGCAGTTCTCCGGGAGATGTTGCATAACCACTCCTTCGTGGGCTGTGTGAATCCTCAGTGGGCCTTGGCACAGCATCAAACCAAGTTATACCTTCTCAACACCACCAAGCTTAGGTAAATCAGCTGAGTGTGTGAACAACAGATTGAAATAACTTGGGAAGTAG
ENSE00001730188	MLH1_e14_del1to3, del2to4	AAAAACCAATCACTCTTGATTACTATCAATGAAGTGGGGTTGGTAGGATTCTATTACTTACCTGTTTTTTGGTTTTATTTTTTGTTTTGCAGTTCTCCGGGAGATGTTGCATAACCACTCCTTCGTGGGCTGTGTGAATCCTCAGTGGGCCTTGGCACAGCATCAAACCAAGTTATACCTTCTCAACACCACCAAGCTTAGGTAAATCAGCTGAGTGTGTGAACAACAGATTGAAATAACTTGGGAAGTAG
ENSE00001730188	MLH1_e14_G2C	AAAAACCAATCACTCTTGATTACTATCGTCAATGAAGTGGGGTTGGTAGGATTCTATTACTTACCTGTTTTTTGGTTTTATTTTTTGTTTTGCAGTTCTCCGGGAGATGTTGCATAACCACTCCTTCGTGGGCTGTGTGAATCCTCAGTGGGCCTTGGCACAGCATCAAACCAAGTTATACCTTCTCAACACCACCAAGCTTAGGTAAATCAGCTGAGTGTGTGAACAACAGATTGAAATAACTTGGGAAGTAG
ENSE00001730188	MLH1_e14_del3to5	AAAAACCAATCACTCTTGATTACTATGAATGAAGTGGGGTTGGTAGGATTCTATTACTTACCTGTTTTTTGGTTTTATTTTTTGTTTTGCAGTTCTCCGGGAGATGTTGCATAACCACTCCTTCGTGGGCTGTGTGAATCCTCAGTGGGCCTTGGCACAGCATCAAACCAAGTTATACCTTCTCAACACCACCAAGCTTAGGTAAATCAGCTGAGTGTGTGAACAACAGATTGAAATAACTTGGGAAGTAG
ENSE00001730188	MLH1_e14_G3A	AAAAACCAATCACTCTTGATTACTATGATCAATGAAGTGGGGTTGGTAGGATTCTATTACTTACCTGTTTTTTGGTTTTATTTTTTGTTTTGCAGTTCTCCGGGAGATGTTGCATAACCACTCCTTCGTGGGCTGTGTGAATCCTCAGTGGGCCTTGGCACAGCATCAAACCAAGTTATACCTTCTCAACACCACCAAGCTTAGGTAAATCAGCTGAGTGTGTGAACAACAGATTGAAATAACTTGGGAAGTAG
ENSE00001730188	MLH1_e14_G3C	AAAAACCAATCACTCTTGATTACTATGCTCAATGAAGTGGGGTTGGTAGGATTCTATTACTTACCTGTTTTTTGGTTTTATTTTTTGTTTTGCAGTTCTCCGGGAGATGTTGCATAACCACTCCTTCGTGGGCTGTGTGAATCCTCAGTGGGCCTTGGCACAGCATCAAACCAAGTTATACCTTCTCAACACCACCAAGCTTAGGTAAATCAGCTGAGTGTGTGAACAACAGATTGAAATAACTTGGGAAGTAG
ENSE00001730188	MLH1_e14_del3to8, del4to9	AAAAACCAATCACTCTTGATTACTATGGAAGTGGGGTTGGTAGGATTCTATTACTTACCTGTTTTTTGGTTTTATTTTTTGTTTTGCAGTTCTCCGGGAGATGTTGCATAACCACTCCTTCGTGGGCTGTGTGAATCCTCAGTGGGCCTTGGCACAGCATCAAACCAAGTTATACCTTCTCAACACCACCAAGCTTAGGTAAATCAGCTGAGTGTGTGAACAACAGATTGAAATAACTTGGGAAGTAG
ENSE00001730188	MLH1_e14_T4A	AAAAACCAATCACTCTTGATTACTATGGACAATGAAGTGGGGTTGGTAGGATTCTATTACTTACCTGTTTTTTGGTTTTATTTTTTGTTTTGCAGTTCTCCGGGAGATGTTGCATAACCACTCCTTCGTGGGCTGTGTGAATCCTCAGTGGGCCTTGGCACAGCATCAAACCAAGTTATACCTTCTCAACACCACCAAGCTTAGGTAAATCAGCTGAGTGTGTGAACAACAGATTGAAATAACTTGGGAAGTAG
ENSE00001730188	MLH1_e14_del4to6	AAAAACCAATCACTCTTGATTACTATGGATGAAGTGGGGTTGGTAGGATTCTATTACTTACCTGTTTTTTGGTTTTATTTTTTGTTTTGCAGTTCTCCGGGAGATGTTGCATAACCACTCCTTCGTGGGCTGTGTGAATCCTCAGTGGGCCTTGGCACAGCATCAAACCAAGTTATACCTTCTCAACACCACCAAGCTTAGGTAAATCAGCTGAGTGTGTGAACAACAGATTGAAATAACTTGGGAAGTAG
ENSE00001730188	MLH1_e14_del4to4	AAAAACCAATCACTCTTGATTACTATGGCAATGAAGTGGGGTTGGTAGGATTCTATTACTTACCTGTTTTTTGGTTTTATTTTTTGTTTTGCAGTTCTCCGGGAGATGTTGCATAACCACTCCTTCGTGGGCTGTGTGAATCCTCAGTGGGCCTTGGCACAGCATCAAACCAAGTTATACCTTCTCAACACCACCAAGCTTAGGTAAATCAGCTGAGTGTGTGAACAACAGATTGAAATAACTTGGGAAGTAG
ENSE00001730188	MLH1_e14_T4C	AAAAACCAATCACTCTTGATTACTATGGCCAATGAAGTGGGGTTGGTAGGATTCTATTACTTACCTGTTTTTTGGTTTTATTTTTTGTTTTGCAGTTCTCCGGGAGATGTTGCATAACCACTCCTTCGTGGGCTGTGTGAATCCTCAGTGGGCCTTGGCACAGCATCAAACCAAGTTATACCTTCTCAACACCACCAAGCTTAGGTAAATCAGCTGAGTGTGTGAACAACAGATTGAAATAACTTGGGAAGTAG
ENSE00001730188	MLH1_e14_del3to23, del4to24	AAAAACCAATCACTCTTGATTACTATGGGATTCTATTACTTACCTGTTTTTTGGTTTTATTTTTTGTTTTGCAGTTCTCCGGGAGATGTTGCATAACCACTCCTTCGTGGGCTGTGTGAATCCTCAGTGGGCCTTGGCACAGCATCAAACCAAGTTATACCTTCTCAACACCACCAAGCTTAGGTAAATCAGCTGAGTGTGTGAACAACAGATTGAAATAACTTGGGAAGTAG
ENSE00001730188	MLH1_e14_T4G	AAAAACCAATCACTCTTGATTACTATGGGCAATGAAGTGGGGTTGGTAGGATTCTATTACTTACCTGTTTTTTGGTTTTATTTTTTGTTTTGCAGTTCTCCGGGAGATGTTGCATAACCACTCCTTCGTGGGCTGTGTGAATCCTCAGTGGGCCTTGGCACAGCATCAAACCAAGTTATACCTTCTCAACACCACCAAGCTTAGGTAAATCAGCTGAGTGTGTGAACAACAGATTGAAATAACTTGGGAAGTAG
ENSE00001730188	MLH1_e14_C5A	AAAAACCAATCACTCTTGATTACTATGGTAAATGAAGTGGGGTTGGTAGGATTCTATTACTTACCTGTTTTTTGGTTTTATTTTTTGTTTTGCAGTTCTCCGGGAGATGTTGCATAACCACTCCTTCGTGGGCTGTGTGAATCCTCAGTGGGCCTTGGCACAGCATCAAACCAAGTTATACCTTCTCAACACCACCAAGCTTAGGTAAATCAGCTGAGTGTGTGAACAACAGATTGAAATAACTTGGGAAGTAG
ENSE00001730188	MLH1_e14_del5to5	AAAAACCAATCACTCTTGATTACTATGGTAATGAAGTGGGGTTGGTAGGATTCTATTACTTACCTGTTTTTTGGTTTTATTTTTTGTTTTGCAGTTCTCCGGGAGATGTTGCATAACCACTCCTTCGTGGGCTGTGTGAATCCTCAGTGGGCCTTGGCACAGCATCAAACCAAGTTATACCTTCTCAACACCACCAAGCTTAGGTAAATCAGCTGAGTGTGTGAACAACAGATTGAAATAACTTGGGAAGTAG
ENSE00001730188	MLH1_e14_del5to10	AAAAACCAATCACTCTTGATTACTATGGTAGTGGGGTTGGTAGGATTCTATTACTTACCTGTTTTTTGGTTTTATTTTTTGTTTTGCAGTTCTCCGGGAGATGTTGCATAACCACTCCTTCGTGGGCTGTGTGAATCCTCAGTGGGCCTTGGCACAGCATCAAACCAAGTTATACCTTCTCAACACCACCAAGCTTAGGTAAATCAGCTGAGTGTGTGAACAACAGATTGAAATAACTTGGGAAGTAG
ENSE00001730188	MLH1_e14_del5to25	AAAAACCAATCACTCTTGATTACTATGGTATTCTATTACTTACCTGTTTTTTGGTTTTATTTTTTGTTTTGCAGTTCTCCGGGAGATGTTGCATAACCACTCCTTCGTGGGCTGTGTGAATCCTCAGTGGGCCTTGGCACAGCATCAAACCAAGTTATACCTTCTCAACACCACCAAGCTTAGGTAAATCAGCTGAGTGTGTGAACAACAGATTGAAATAACTTGGGAAGTAG
ENSE00001730188	MLH1_e14_T8A	AAAAACCAATCACTCTTGATTACTATGGTCAAAGAAGTGGGGTTGGTAGGATTCTATTACTTACCTGTTTTTTGGTTTTATTTTTTGTTTTGCAGTTCTCCGGGAGATGTTGCATAACCACTCCTTCGTGGGCTGTGTGAATCCTCAGTGGGCCTTGGCACAGCATCAAACCAAGTTATACCTTCTCAACACCACCAAGCTTAGGTAAATCAGCTGAGTGTGTGAACAACAGATTGAAATAACTTGGGAAGTAG
ENSE00001730188	MLH1_e14_del7to9, del8to10	AAAAACCAATCACTCTTGATTACTATGGTCAAAGTGGGGTTGGTAGGATTCTATTACTTACCTGTTTTTTGGTTTTATTTTTTGTTTTGCAGTTCTCCGGGAGATGTTGCATAACCACTCCTTCGTGGGCTGTGTGAATCCTCAGTGGGCCTTGGCACAGCATCAAACCAAGTTATACCTTCTCAACACCACCAAGCTTAGGTAAATCAGCTGAGTGTGTGAACAACAGATTGAAATAACTTGGGAAGTAG
ENSE00001730188	MLH1_e14_T8C	AAAAACCAATCACTCTTGATTACTATGGTCAACGAAGTGGGGTTGGTAGGATTCTATTACTTACCTGTTTTTTGGTTTTATTTTTTGTTTTGCAGTTCTCCGGGAGATGTTGCATAACCACTCCTTCGTGGGCTGTGTGAATCCTCAGTGGGCCTTGGCACAGCATCAAACCAAGTTATACCTTCTCAACACCACCAAGCTTAGGTAAATCAGCTGAGTGTGTGAACAACAGATTGAAATAACTTGGGAAGTAG
ENSE00001730188	MLH1_e14_del8to28	AAAAACCAATCACTCTTGATTACTATGGTCAACTATTACTTACCTGTTTTTTGGTTTTATTTTTTGTTTTGCAGTTCTCCGGGAGATGTTGCATAACCACTCCTTCGTGGGCTGTGTGAATCCTCAGTGGGCCTTGGCACAGCATCAAACCAAGTTATACCTTCTCAACACCACCAAGCTTAGGTAAATCAGCTGAGTGTGTGAACAACAGATTGAAATAACTTGGGAAGTAG
ENSE00001730188	MLH1_e14_del8to8	AAAAACCAATCACTCTTGATTACTATGGTCAAGAAGTGGGGTTGGTAGGATTCTATTACTTACCTGTTTTTTGGTTTTATTTTTTGTTTTGCAGTTCTCCGGGAGATGTTGCATAACCACTCCTTCGTGGGCTGTGTGAATCCTCAGTGGGCCTTGGCACAGCATCAAACCAAGTTATACCTTCTCAACACCACCAAGCTTAGGTAAATCAGCTGAGTGTGTGAACAACAGATTGAAATAACTTGGGAAGTAG
ENSE00001730188	MLH1_e14_T8G	AAAAACCAATCACTCTTGATTACTATGGTCAAGGAAGTGGGGTTGGTAGGATTCTATTACTTACCTGTTTTTTGGTTTTATTTTTTGTTTTGCAGTTCTCCGGGAGATGTTGCATAACCACTCCTTCGTGGGCTGTGTGAATCCTCAGTGGGCCTTGGCACAGCATCAAACCAAGTTATACCTTCTCAACACCACCAAGCTTAGGTAAATCAGCTGAGTGTGTGAACAACAGATTGAAATAACTTGGGAAGTAG
ENSE00001730188	MLH1_e14_del8to13	AAAAACCAATCACTCTTGATTACTATGGTCAAGGGGTTGGTAGGATTCTATTACTTACCTGTTTTTTGGTTTTATTTTTTGTTTTGCAGTTCTCCGGGAGATGTTGCATAACCACTCCTTCGTGGGCTGTGTGAATCCTCAGTGGGCCTTGGCACAGCATCAAACCAAGTTATACCTTCTCAACACCACCAAGCTTAGGTAAATCAGCTGAGTGTGTGAACAACAGATTGAAATAACTTGGGAAGTAG
ENSE00001730188	MLH1_e14_G9A	AAAAACCAATCACTCTTGATTACTATGGTCAATAAAGTGGGGTTGGTAGGATTCTATTACTTACCTGTTTTTTGGTTTTATTTTTTGTTTTGCAGTTCTCCGGGAGATGTTGCATAACCACTCCTTCGTGGGCTGTGTGAATCCTCAGTGGGCCTTGGCACAGCATCAAACCAAGTTATACCTTCTCAACACCACCAAGCTTAGGTAAATCAGCTGAGTGTGTGAACAACAGATTGAAATAACTTGGGAAGTAG
ENSE00001730188	MLH1_e14_del9to9	AAAAACCAATCACTCTTGATTACTATGGTCAATAAGTGGGGTTGGTAGGATTCTATTACTTACCTGTTTTTTGGTTTTATTTTTTGTTTTGCAGTTCTCCGGGAGATGTTGCATAACCACTCCTTCGTGGGCTGTGTGAATCCTCAGTGGGCCTTGGCACAGCATCAAACCAAGTTATACCTTCTCAACACCACCAAGCTTAGGTAAATCAGCTGAGTGTGTGAACAACAGATTGAAATAACTTGGGAAGTAG
ENSE00001730188	MLH1_e14_G9C	AAAAACCAATCACTCTTGATTACTATGGTCAATCAAGTGGGGTTGGTAGGATTCTATTACTTACCTGTTTTTTGGTTTTATTTTTTGTTTTGCAGTTCTCCGGGAGATGTTGCATAACCACTCCTTCGTGGGCTGTGTGAATCCTCAGTGGGCCTTGGCACAGCATCAAACCAAGTTATACCTTCTCAACACCACCAAGCTTAGGTAAATCAGCTGAGTGTGTGAACAACAGATTGAAATAACTTGGGAAGTAG
ENSE00001730188	MLH1_e14_G12A	AAAAACCAATCACTCTTGATTACTATGGTCAATGAAATGGGGTTGGTAGGATTCTATTACTTACCTGTTTTTTGGTTTTATTTTTTGTTTTGCAGTTCTCCGGGAGATGTTGCATAACCACTCCTTCGTGGGCTGTGTGAATCCTCAGTGGGCCTTGGCACAGCATCAAACCAAGTTATACCTTCTCAACACCACCAAGCTTAGGTAAATCAGCTGAGTGTGTGAACAACAGATTGAAATAACTTGGGAAGTAG
ENSE00001730188	MLH1_e14_G12C	AAAAACCAATCACTCTTGATTACTATGGTCAATGAACTGGGGTTGGTAGGATTCTATTACTTACCTGTTTTTTGGTTTTATTTTTTGTTTTGCAGTTCTCCGGGAGATGTTGCATAACCACTCCTTCGTGGGCTGTGTGAATCCTCAGTGGGCCTTGGCACAGCATCAAACCAAGTTATACCTTCTCAACACCACCAAGCTTAGGTAAATCAGCTGAGTGTGTGAACAACAGATTGAAATAACTTGGGAAGTAG
ENSE00001730188	MLH1_e14_del13to33	AAAAACCAATCACTCTTGATTACTATGGTCAATGAAGACTTACCTGTTTTTTGGTTTTATTTTTTGTTTTGCAGTTCTCCGGGAGATGTTGCATAACCACTCCTTCGTGGGCTGTGTGAATCCTCAGTGGGCCTTGGCACAGCATCAAACCAAGTTATACCTTCTCAACACCACCAAGCTTAGGTAAATCAGCTGAGTGTGTGAACAACAGATTGAAATAACTTGGGAAGTAG
ENSE00001730188	MLH1_e14_T13A	AAAAACCAATCACTCTTGATTACTATGGTCAATGAAGAGGGGTTGGTAGGATTCTATTACTTACCTGTTTTTTGGTTTTATTTTTTGTTTTGCAGTTCTCCGGGAGATGTTGCATAACCACTCCTTCGTGGGCTGTGTGAATCCTCAGTGGGCCTTGGCACAGCATCAAACCAAGTTATACCTTCTCAACACCACCAAGCTTAGGTAAATCAGCTGAGTGTGTGAACAACAGATTGAAATAACTTGGGAAGTAG
ENSE00001730188	MLH1_e14_T13C	AAAAACCAATCACTCTTGATTACTATGGTCAATGAAGCGGGGTTGGTAGGATTCTATTACTTACCTGTTTTTTGGTTTTATTTTTTGTTTTGCAGTTCTCCGGGAGATGTTGCATAACCACTCCTTCGTGGGCTGTGTGAATCCTCAGTGGGCCTTGGCACAGCATCAAACCAAGTTATACCTTCTCAACACCACCAAGCTTAGGTAAATCAGCTGAGTGTGTGAACAACAGATTGAAATAACTTGGGAAGTAG
ENSE00001730188	MLH1_e14_T13G	AAAAACCAATCACTCTTGATTACTATGGTCAATGAAGGGGGGTTGGTAGGATTCTATTACTTACCTGTTTTTTGGTTTTATTTTTTGTTTTGCAGTTCTCCGGGAGATGTTGCATAACCACTCCTTCGTGGGCTGTGTGAATCCTCAGTGGGCCTTGGCACAGCATCAAACCAAGTTATACCTTCTCAACACCACCAAGCTTAGGTAAATCAGCTGAGTGTGTGAACAACAGATTGAAATAACTTGGGAAGTAG
ENSE00001730188	MLH1_e14_del13to13	AAAAACCAATCACTCTTGATTACTATGGTCAATGAAGGGGGTTGGTAGGATTCTATTACTTACCTGTTTTTTGGTTTTATTTTTTGTTTTGCAGTTCTCCGGGAGATGTTGCATAACCACTCCTTCGTGGGCTGTGTGAATCCTCAGTGGGCCTTGGCACAGCATCAAACCAAGTTATACCTTCTCAACACCACCAAGCTTAGGTAAATCAGCTGAGTGTGTGAACAACAGATTGAAATAACTTGGGAAGTAG
ENSE00001730188	MLH1_e14_del12to14, del13to15	AAAAACCAATCACTCTTGATTACTATGGTCAATGAAGGGTTGGTAGGATTCTATTACTTACCTGTTTTTTGGTTTTATTTTTTGTTTTGCAGTTCTCCGGGAGATGTTGCATAACCACTCCTTCGTGGGCTGTGTGAATCCTCAGTGGGCCTTGGCACAGCATCAAACCAAGTTATACCTTCTCAACACCACCAAGCTTAGGTAAATCAGCTGAGTGTGTGAACAACAGATTGAAATAACTTGGGAAGTAG
ENSE00001730188	MLH1_e14_G14A	AAAAACCAATCACTCTTGATTACTATGGTCAATGAAGTAGGGTTGGTAGGATTCTATTACTTACCTGTTTTTTGGTTTTATTTTTTGTTTTGCAGTTCTCCGGGAGATGTTGCATAACCACTCCTTCGTGGGCTGTGTGAATCCTCAGTGGGCCTTGGCACAGCATCAAACCAAGTTATACCTTCTCAACACCACCAAGCTTAGGTAAATCAGCTGAGTGTGTGAACAACAGATTGAAATAACTTGGGAAGTAG
ENSE00001730188	MLH1_e14_G14C	AAAAACCAATCACTCTTGATTACTATGGTCAATGAAGTCGGGTTGGTAGGATTCTATTACTTACCTGTTTTTTGGTTTTATTTTTTGTTTTGCAGTTCTCCGGGAGATGTTGCATAACCACTCCTTCGTGGGCTGTGTGAATCCTCAGTGGGCCTTGGCACAGCATCAAACCAAGTTATACCTTCTCAACACCACCAAGCTTAGGTAAATCAGCTGAGTGTGTGAACAACAGATTGAAATAACTTGGGAAGTAG
ENSE00001730188	MLH1_e14_del14to34	AAAAACCAATCACTCTTGATTACTATGGTCAATGAAGTCTTACCTGTTTTTTGGTTTTATTTTTTGTTTTGCAGTTCTCCGGGAGATGTTGCATAACCACTCCTTCGTGGGCTGTGTGAATCCTCAGTGGGCCTTGGCACAGCATCAAACCAAGTTATACCTTCTCAACACCACCAAGCTTAGGTAAATCAGCTGAGTGTGTGAACAACAGATTGAAATAACTTGGGAAGTAG
ENSE00001730188	MLH1_e14_G15A	AAAAACCAATCACTCTTGATTACTATGGTCAATGAAGTGAGGTTGGTAGGATTCTATTACTTACCTGTTTTTTGGTTTTATTTTTTGTTTTGCAGTTCTCCGGGAGATGTTGCATAACCACTCCTTCGTGGGCTGTGTGAATCCTCAGTGGGCCTTGGCACAGCATCAAACCAAGTTATACCTTCTCAACACCACCAAGCTTAGGTAAATCAGCTGAGTGTGTGAACAACAGATTGAAATAACTTGGGAAGTAG
ENSE00001730188	MLH1_e14_G15C	AAAAACCAATCACTCTTGATTACTATGGTCAATGAAGTGCGGTTGGTAGGATTCTATTACTTACCTGTTTTTTGGTTTTATTTTTTGTTTTGCAGTTCTCCGGGAGATGTTGCATAACCACTCCTTCGTGGGCTGTGTGAATCCTCAGTGGGCCTTGGCACAGCATCAAACCAAGTTATACCTTCTCAACACCACCAAGCTTAGGTAAATCAGCTGAGTGTGTGAACAACAGATTGAAATAACTTGGGAAGTAG
ENSE00001730188	MLH1_e14_G16A	AAAAACCAATCACTCTTGATTACTATGGTCAATGAAGTGGAGTTGGTAGGATTCTATTACTTACCTGTTTTTTGGTTTTATTTTTTGTTTTGCAGTTCTCCGGGAGATGTTGCATAACCACTCCTTCGTGGGCTGTGTGAATCCTCAGTGGGCCTTGGCACAGCATCAAACCAAGTTATACCTTCTCAACACCACCAAGCTTAGGTAAATCAGCTGAGTGTGTGAACAACAGATTGAAATAACTTGGGAAGTAG
ENSE00001730188	MLH1_e14_G16C	AAAAACCAATCACTCTTGATTACTATGGTCAATGAAGTGGCGTTGGTAGGATTCTATTACTTACCTGTTTTTTGGTTTTATTTTTTGTTTTGCAGTTCTCCGGGAGATGTTGCATAACCACTCCTTCGTGGGCTGTGTGAATCCTCAGTGGGCCTTGGCACAGCATCAAACCAAGTTATACCTTCTCAACACCACCAAGCTTAGGTAAATCAGCTGAGTGTGTGAACAACAGATTGAAATAACTTGGGAAGTAG
ENSE00001730188	MLH1_e14_del17to37	AAAAACCAATCACTCTTGATTACTATGGTCAATGAAGTGGGACCTGTTTTTTGGTTTTATTTTTTGTTTTGCAGTTCTCCGGGAGATGTTGCATAACCACTCCTTCGTGGGCTGTGTGAATCCTCAGTGGGCCTTGGCACAGCATCAAACCAAGTTATACCTTCTCAACACCACCAAGCTTAGGTAAATCAGCTGAGTGTGTGAACAACAGATTGAAATAACTTGGGAAGTAG
ENSE00001730188	MLH1_e14_del17to22	AAAAACCAATCACTCTTGATTACTATGGTCAATGAAGTGGGAGGATTCTATTACTTACCTGTTTTTTGGTTTTATTTTTTGTTTTGCAGTTCTCCGGGAGATGTTGCATAACCACTCCTTCGTGGGCTGTGTGAATCCTCAGTGGGCCTTGGCACAGCATCAAACCAAGTTATACCTTCTCAACACCACCAAGCTTAGGTAAATCAGCTGAGTGTGTGAACAACAGATTGAAATAACTTGGGAAGTAG
ENSE00001730188	MLH1_e14_G17A	AAAAACCAATCACTCTTGATTACTATGGTCAATGAAGTGGGATTGGTAGGATTCTATTACTTACCTGTTTTTTGGTTTTATTTTTTGTTTTGCAGTTCTCCGGGAGATGTTGCATAACCACTCCTTCGTGGGCTGTGTGAATCCTCAGTGGGCCTTGGCACAGCATCAAACCAAGTTATACCTTCTCAACACCACCAAGCTTAGGTAAATCAGCTGAGTGTGTGAACAACAGATTGAAATAACTTGGGAAGTAG
ENSE00001730188	MLH1_e14_G17C	AAAAACCAATCACTCTTGATTACTATGGTCAATGAAGTGGGCTTGGTAGGATTCTATTACTTACCTGTTTTTTGGTTTTATTTTTTGTTTTGCAGTTCTCCGGGAGATGTTGCATAACCACTCCTTCGTGGGCTGTGTGAATCCTCAGTGGGCCTTGGCACAGCATCAAACCAAGTTATACCTTCTCAACACCACCAAGCTTAGGTAAATCAGCTGAGTGTGTGAACAACAGATTGAAATAACTTGGGAAGTAG
ENSE00001730188	MLH1_e14_T18A	AAAAACCAATCACTCTTGATTACTATGGTCAATGAAGTGGGGATGGTAGGATTCTATTACTTACCTGTTTTTTGGTTTTATTTTTTGTTTTGCAGTTCTCCGGGAGATGTTGCATAACCACTCCTTCGTGGGCTGTGTGAATCCTCAGTGGGCCTTGGCACAGCATCAAACCAAGTTATACCTTCTCAACACCACCAAGCTTAGGTAAATCAGCTGAGTGTGTGAACAACAGATTGAAATAACTTGGGAAGTAG
ENSE00001730188	MLH1_e14_del18to38	AAAAACCAATCACTCTTGATTACTATGGTCAATGAAGTGGGGCCTGTTTTTTGGTTTTATTTTTTGTTTTGCAGTTCTCCGGGAGATGTTGCATAACCACTCCTTCGTGGGCTGTGTGAATCCTCAGTGGGCCTTGGCACAGCATCAAACCAAGTTATACCTTCTCAACACCACCAAGCTTAGGTAAATCAGCTGAGTGTGTGAACAACAGATTGAAATAACTTGGGAAGTAG
ENSE00001730188	MLH1_e14_T18C	AAAAACCAATCACTCTTGATTACTATGGTCAATGAAGTGGGGCTGGTAGGATTCTATTACTTACCTGTTTTTTGGTTTTATTTTTTGTTTTGCAGTTCTCCGGGAGATGTTGCATAACCACTCCTTCGTGGGCTGTGTGAATCCTCAGTGGGCCTTGGCACAGCATCAAACCAAGTTATACCTTCTCAACACCACCAAGCTTAGGTAAATCAGCTGAGTGTGTGAACAACAGATTGAAATAACTTGGGAAGTAG
ENSE00001730188	MLH1_e14_del18to23	AAAAACCAATCACTCTTGATTACTATGGTCAATGAAGTGGGGGGATTCTATTACTTACCTGTTTTTTGGTTTTATTTTTTGTTTTGCAGTTCTCCGGGAGATGTTGCATAACCACTCCTTCGTGGGCTGTGTGAATCCTCAGTGGGCCTTGGCACAGCATCAAACCAAGTTATACCTTCTCAACACCACCAAGCTTAGGTAAATCAGCTGAGTGTGTGAACAACAGATTGAAATAACTTGGGAAGTAG
ENSE00001730188	MLH1_e14_del17to19, del18to20	AAAAACCAATCACTCTTGATTACTATGGTCAATGAAGTGGGGGTAGGATTCTATTACTTACCTGTTTTTTGGTTTTATTTTTTGTTTTGCAGTTCTCCGGGAGATGTTGCATAACCACTCCTTCGTGGGCTGTGTGAATCCTCAGTGGGCCTTGGCACAGCATCAAACCAAGTTATACCTTCTCAACACCACCAAGCTTAGGTAAATCAGCTGAGTGTGTGAACAACAGATTGAAATAACTTGGGAAGTAG
ENSE00001730188	MLH1_e14_T18G	AAAAACCAATCACTCTTGATTACTATGGTCAATGAAGTGGGGGTGGTAGGATTCTATTACTTACCTGTTTTTTGGTTTTATTTTTTGTTTTGCAGTTCTCCGGGAGATGTTGCATAACCACTCCTTCGTGGGCTGTGTGAATCCTCAGTGGGCCTTGGCACAGCATCAAACCAAGTTATACCTTCTCAACACCACCAAGCTTAGGTAAATCAGCTGAGTGTGTGAACAACAGATTGAAATAACTTGGGAAGTAG
ENSE00001730188	MLH1_e14_T19A	AAAAACCAATCACTCTTGATTACTATGGTCAATGAAGTGGGGTAGGTAGGATTCTATTACTTACCTGTTTTTTGGTTTTATTTTTTGTTTTGCAGTTCTCCGGGAGATGTTGCATAACCACTCCTTCGTGGGCTGTGTGAATCCTCAGTGGGCCTTGGCACAGCATCAAACCAAGTTATACCTTCTCAACACCACCAAGCTTAGGTAAATCAGCTGAGTGTGTGAACAACAGATTGAAATAACTTGGGAAGTAG
ENSE00001730188	MLH1_e14_T19C	AAAAACCAATCACTCTTGATTACTATGGTCAATGAAGTGGGGTCGGTAGGATTCTATTACTTACCTGTTTTTTGGTTTTATTTTTTGTTTTGCAGTTCTCCGGGAGATGTTGCATAACCACTCCTTCGTGGGCTGTGTGAATCCTCAGTGGGCCTTGGCACAGCATCAAACCAAGTTATACCTTCTCAACACCACCAAGCTTAGGTAAATCAGCTGAGTGTGTGAACAACAGATTGAAATAACTTGGGAAGTAG
ENSE00001730188	MLH1_e14_del19to39	AAAAACCAATCACTCTTGATTACTATGGTCAATGAAGTGGGGTCTGTTTTTTGGTTTTATTTTTTGTTTTGCAGTTCTCCGGGAGATGTTGCATAACCACTCCTTCGTGGGCTGTGTGAATCCTCAGTGGGCCTTGGCACAGCATCAAACCAAGTTATACCTTCTCAACACCACCAAGCTTAGGTAAATCAGCTGAGTGTGTGAACAACAGATTGAAATAACTTGGGAAGTAG
ENSE00001730188	MLH1_e14_del19to24	AAAAACCAATCACTCTTGATTACTATGGTCAATGAAGTGGGGTGATTCTATTACTTACCTGTTTTTTGGTTTTATTTTTTGTTTTGCAGTTCTCCGGGAGATGTTGCATAACCACTCCTTCGTGGGCTGTGTGAATCCTCAGTGGGCCTTGGCACAGCATCAAACCAAGTTATACCTTCTCAACACCACCAAGCTTAGGTAAATCAGCTGAGTGTGTGAACAACAGATTGAAATAACTTGGGAAGTAG
ENSE00001730188	MLH1_e14_T19G	AAAAACCAATCACTCTTGATTACTATGGTCAATGAAGTGGGGTGGGTAGGATTCTATTACTTACCTGTTTTTTGGTTTTATTTTTTGTTTTGCAGTTCTCCGGGAGATGTTGCATAACCACTCCTTCGTGGGCTGTGTGAATCCTCAGTGGGCCTTGGCACAGCATCAAACCAAGTTATACCTTCTCAACACCACCAAGCTTAGGTAAATCAGCTGAGTGTGTGAACAACAGATTGAAATAACTTGGGAAGTAG
ENSE00001730188	MLH1_e14_del18to18, del19to19	AAAAACCAATCACTCTTGATTACTATGGTCAATGAAGTGGGGTGGTAGGATTCTATTACTTACCTGTTTTTTGGTTTTATTTTTTGTTTTGCAGTTCTCCGGGAGATGTTGCATAACCACTCCTTCGTGGGCTGTGTGAATCCTCAGTGGGCCTTGGCACAGCATCAAACCAAGTTATACCTTCTCAACACCACCAAGCTTAGGTAAATCAGCTGAGTGTGTGAACAACAGATTGAAATAACTTGGGAAGTAG
ENSE00001730188	MLH1_e14_del19to21, del20to22	AAAAACCAATCACTCTTGATTACTATGGTCAATGAAGTGGGGTTAGGATTCTATTACTTACCTGTTTTTTGGTTTTATTTTTTGTTTTGCAGTTCTCCGGGAGATGTTGCATAACCACTCCTTCGTGGGCTGTGTGAATCCTCAGTGGGCCTTGGCACAGCATCAAACCAAGTTATACCTTCTCAACACCACCAAGCTTAGGTAAATCAGCTGAGTGTGTGAACAACAGATTGAAATAACTTGGGAAGTAG
ENSE00001730188	MLH1_e14_G20A	AAAAACCAATCACTCTTGATTACTATGGTCAATGAAGTGGGGTTAGTAGGATTCTATTACTTACCTGTTTTTTGGTTTTATTTTTTGTTTTGCAGTTCTCCGGGAGATGTTGCATAACCACTCCTTCGTGGGCTGTGTGAATCCTCAGTGGGCCTTGGCACAGCATCAAACCAAGTTATACCTTCTCAACACCACCAAGCTTAGGTAAATCAGCTGAGTGTGTGAACAACAGATTGAAATAACTTGGGAAGTAG
ENSE00001730188	MLH1_e14_del20to25	AAAAACCAATCACTCTTGATTACTATGGTCAATGAAGTGGGGTTATTCTATTACTTACCTGTTTTTTGGTTTTATTTTTTGTTTTGCAGTTCTCCGGGAGATGTTGCATAACCACTCCTTCGTGGGCTGTGTGAATCCTCAGTGGGCCTTGGCACAGCATCAAACCAAGTTATACCTTCTCAACACCACCAAGCTTAGGTAAATCAGCTGAGTGTGTGAACAACAGATTGAAATAACTTGGGAAGTAG
ENSE00001730188	MLH1_e14_G20C	AAAAACCAATCACTCTTGATTACTATGGTCAATGAAGTGGGGTTCGTAGGATTCTATTACTTACCTGTTTTTTGGTTTTATTTTTTGTTTTGCAGTTCTCCGGGAGATGTTGCATAACCACTCCTTCGTGGGCTGTGTGAATCCTCAGTGGGCCTTGGCACAGCATCAAACCAAGTTATACCTTCTCAACACCACCAAGCTTAGGTAAATCAGCTGAGTGTGTGAACAACAGATTGAAATAACTTGGGAAGTAG
ENSE00001730188	MLH1_e14_G21A	AAAAACCAATCACTCTTGATTACTATGGTCAATGAAGTGGGGTTGATAGGATTCTATTACTTACCTGTTTTTTGGTTTTATTTTTTGTTTTGCAGTTCTCCGGGAGATGTTGCATAACCACTCCTTCGTGGGCTGTGTGAATCCTCAGTGGGCCTTGGCACAGCATCAAACCAAGTTATACCTTCTCAACACCACCAAGCTTAGGTAAATCAGCTGAGTGTGTGAACAACAGATTGAAATAACTTGGGAAGTAG
ENSE00001730188	MLH1_e14_G21C	AAAAACCAATCACTCTTGATTACTATGGTCAATGAAGTGGGGTTGCTAGGATTCTATTACTTACCTGTTTTTTGGTTTTATTTTTTGTTTTGCAGTTCTCCGGGAGATGTTGCATAACCACTCCTTCGTGGGCTGTGTGAATCCTCAGTGGGCCTTGGCACAGCATCAAACCAAGTTATACCTTCTCAACACCACCAAGCTTAGGTAAATCAGCTGAGTGTGTGAACAACAGATTGAAATAACTTGGGAAGTAG
ENSE00001730188	MLH1_e14_T22A	AAAAACCAATCACTCTTGATTACTATGGTCAATGAAGTGGGGTTGGAAGGATTCTATTACTTACCTGTTTTTTGGTTTTATTTTTTGTTTTGCAGTTCTCCGGGAGATGTTGCATAACCACTCCTTCGTGGGCTGTGTGAATCCTCAGTGGGCCTTGGCACAGCATCAAACCAAGTTATACCTTCTCAACACCACCAAGCTTAGGTAAATCAGCTGAGTGTGTGAACAACAGATTGAAATAACTTGGGAAGTAG
ENSE00001730188	MLH1_e14_del22to22	AAAAACCAATCACTCTTGATTACTATGGTCAATGAAGTGGGGTTGGAGGATTCTATTACTTACCTGTTTTTTGGTTTTATTTTTTGTTTTGCAGTTCTCCGGGAGATGTTGCATAACCACTCCTTCGTGGGCTGTGTGAATCCTCAGTGGGCCTTGGCACAGCATCAAACCAAGTTATACCTTCTCAACACCACCAAGCTTAGGTAAATCAGCTGAGTGTGTGAACAACAGATTGAAATAACTTGGGAAGTAG
ENSE00001730188	MLH1_e14_T22C	AAAAACCAATCACTCTTGATTACTATGGTCAATGAAGTGGGGTTGGCAGGATTCTATTACTTACCTGTTTTTTGGTTTTATTTTTTGTTTTGCAGTTCTCCGGGAGATGTTGCATAACCACTCCTTCGTGGGCTGTGTGAATCCTCAGTGGGCCTTGGCACAGCATCAAACCAAGTTATACCTTCTCAACACCACCAAGCTTAGGTAAATCAGCTGAGTGTGTGAACAACAGATTGAAATAACTTGGGAAGTAG
ENSE00001730188	MLH1_e14_T22G	AAAAACCAATCACTCTTGATTACTATGGTCAATGAAGTGGGGTTGGGAGGATTCTATTACTTACCTGTTTTTTGGTTTTATTTTTTGTTTTGCAGTTCTCCGGGAGATGTTGCATAACCACTCCTTCGTGGGCTGTGTGAATCCTCAGTGGGCCTTGGCACAGCATCAAACCAAGTTATACCTTCTCAACACCACCAAGCTTAGGTAAATCAGCTGAGTGTGTGAACAACAGATTGAAATAACTTGGGAAGTAG
ENSE00001730188	MLH1_e14_del21to23, del22to24	AAAAACCAATCACTCTTGATTACTATGGTCAATGAAGTGGGGTTGGGATTCTATTACTTACCTGTTTTTTGGTTTTATTTTTTGTTTTGCAGTTCTCCGGGAGATGTTGCATAACCACTCCTTCGTGGGCTGTGTGAATCCTCAGTGGGCCTTGGCACAGCATCAAACCAAGTTATACCTTCTCAACACCACCAAGCTTAGGTAAATCAGCTGAGTGTGTGAACAACAGATTGAAATAACTTGGGAAGTAG
ENSE00001730188	MLH1_e14_G24A	AAAAACCAATCACTCTTGATTACTATGGTCAATGAAGTGGGGTTGGTAAGATTCTATTACTTACCTGTTTTTTGGTTTTATTTTTTGTTTTGCAGTTCTCCGGGAGATGTTGCATAACCACTCCTTCGTGGGCTGTGTGAATCCTCAGTGGGCCTTGGCACAGCATCAAACCAAGTTATACCTTCTCAACACCACCAAGCTTAGGTAAATCAGCTGAGTGTGTGAACAACAGATTGAAATAACTTGGGAAGTAG
ENSE00001730188	MLH1_e14_G24C	AAAAACCAATCACTCTTGATTACTATGGTCAATGAAGTGGGGTTGGTACGATTCTATTACTTACCTGTTTTTTGGTTTTATTTTTTGTTTTGCAGTTCTCCGGGAGATGTTGCATAACCACTCCTTCGTGGGCTGTGTGAATCCTCAGTGGGCCTTGGCACAGCATCAAACCAAGTTATACCTTCTCAACACCACCAAGCTTAGGTAAATCAGCTGAGTGTGTGAACAACAGATTGAAATAACTTGGGAAGTAG
ENSE00001730188	MLH1_e14_G25A	AAAAACCAATCACTCTTGATTACTATGGTCAATGAAGTGGGGTTGGTAGAATTCTATTACTTACCTGTTTTTTGGTTTTATTTTTTGTTTTGCAGTTCTCCGGGAGATGTTGCATAACCACTCCTTCGTGGGCTGTGTGAATCCTCAGTGGGCCTTGGCACAGCATCAAACCAAGTTATACCTTCTCAACACCACCAAGCTTAGGTAAATCAGCTGAGTGTGTGAACAACAGATTGAAATAACTTGGGAAGTAG
ENSE00001730188	MLH1_e14_del25to30	AAAAACCAATCACTCTTGATTACTATGGTCAATGAAGTGGGGTTGGTAGATTACTTACCTGTTTTTTGGTTTTATTTTTTGTTTTGCAGTTCTCCGGGAGATGTTGCATAACCACTCCTTCGTGGGCTGTGTGAATCCTCAGTGGGCCTTGGCACAGCATCAAACCAAGTTATACCTTCTCAACACCACCAAGCTTAGGTAAATCAGCTGAGTGTGTGAACAACAGATTGAAATAACTTGGGAAGTAG
ENSE00001730188	MLH1_e14_del24to24, del25to25	AAAAACCAATCACTCTTGATTACTATGGTCAATGAAGTGGGGTTGGTAGATTCTATTACTTACCTGTTTTTTGGTTTTATTTTTTGTTTTGCAGTTCTCCGGGAGATGTTGCATAACCACTCCTTCGTGGGCTGTGTGAATCCTCAGTGGGCCTTGGCACAGCATCAAACCAAGTTATACCTTCTCAACACCACCAAGCTTAGGTAAATCAGCTGAGTGTGTGAACAACAGATTGAAATAACTTGGGAAGTAG
ENSE00001730188	MLH1_e14_G25C	AAAAACCAATCACTCTTGATTACTATGGTCAATGAAGTGGGGTTGGTAGCATTCTATTACTTACCTGTTTTTTGGTTTTATTTTTTGTTTTGCAGTTCTCCGGGAGATGTTGCATAACCACTCCTTCGTGGGCTGTGTGAATCCTCAGTGGGCCTTGGCACAGCATCAAACCAAGTTATACCTTCTCAACACCACCAAGCTTAGGTAAATCAGCTGAGTGTGTGAACAACAGATTGAAATAACTTGGGAAGTAG
ENSE00001730188	MLH1_e14_T27A	AAAAACCAATCACTCTTGATTACTATGGTCAATGAAGTGGGGTTGGTAGGAATCTATTACTTACCTGTTTTTTGGTTTTATTTTTTGTTTTGCAGTTCTCCGGGAGATGTTGCATAACCACTCCTTCGTGGGCTGTGTGAATCCTCAGTGGGCCTTGGCACAGCATCAAACCAAGTTATACCTTCTCAACACCACCAAGCTTAGGTAAATCAGCTGAGTGTGTGAACAACAGATTGAAATAACTTGGGAAGTAG
ENSE00001730188	MLH1_e14_T27C	AAAAACCAATCACTCTTGATTACTATGGTCAATGAAGTGGGGTTGGTAGGACTCTATTACTTACCTGTTTTTTGGTTTTATTTTTTGTTTTGCAGTTCTCCGGGAGATGTTGCATAACCACTCCTTCGTGGGCTGTGTGAATCCTCAGTGGGCCTTGGCACAGCATCAAACCAAGTTATACCTTCTCAACACCACCAAGCTTAGGTAAATCAGCTGAGTGTGTGAACAACAGATTGAAATAACTTGGGAAGTAG
ENSE00001730188	MLH1_e14_T27G	AAAAACCAATCACTCTTGATTACTATGGTCAATGAAGTGGGGTTGGTAGGAGTCTATTACTTACCTGTTTTTTGGTTTTATTTTTTGTTTTGCAGTTCTCCGGGAGATGTTGCATAACCACTCCTTCGTGGGCTGTGTGAATCCTCAGTGGGCCTTGGCACAGCATCAAACCAAGTTATACCTTCTCAACACCACCAAGCTTAGGTAAATCAGCTGAGTGTGTGAACAACAGATTGAAATAACTTGGGAAGTAG
ENSE00001730188	MLH1_e14_T28A	AAAAACCAATCACTCTTGATTACTATGGTCAATGAAGTGGGGTTGGTAGGATACTATTACTTACCTGTTTTTTGGTTTTATTTTTTGTTTTGCAGTTCTCCGGGAGATGTTGCATAACCACTCCTTCGTGGGCTGTGTGAATCCTCAGTGGGCCTTGGCACAGCATCAAACCAAGTTATACCTTCTCAACACCACCAAGCTTAGGTAAATCAGCTGAGTGTGTGAACAACAGATTGAAATAACTTGGGAAGTAG
ENSE00001730188	MLH1_e14_del27to32, del28to33	AAAAACCAATCACTCTTGATTACTATGGTCAATGAAGTGGGGTTGGTAGGATACTTACCTGTTTTTTGGTTTTATTTTTTGTTTTGCAGTTCTCCGGGAGATGTTGCATAACCACTCCTTCGTGGGCTGTGTGAATCCTCAGTGGGCCTTGGCACAGCATCAAACCAAGTTATACCTTCTCAACACCACCAAGCTTAGGTAAATCAGCTGAGTGTGTGAACAACAGATTGAAATAACTTGGGAAGTAG
ENSE00001730188	MLH1_e14_del27to29, del28to30	AAAAACCAATCACTCTTGATTACTATGGTCAATGAAGTGGGGTTGGTAGGATATTACTTACCTGTTTTTTGGTTTTATTTTTTGTTTTGCAGTTCTCCGGGAGATGTTGCATAACCACTCCTTCGTGGGCTGTGTGAATCCTCAGTGGGCCTTGGCACAGCATCAAACCAAGTTATACCTTCTCAACACCACCAAGCTTAGGTAAATCAGCTGAGTGTGTGAACAACAGATTGAAATAACTTGGGAAGTAG
ENSE00001730188	MLH1_e14_T28C	AAAAACCAATCACTCTTGATTACTATGGTCAATGAAGTGGGGTTGGTAGGATCCTATTACTTACCTGTTTTTTGGTTTTATTTTTTGTTTTGCAGTTCTCCGGGAGATGTTGCATAACCACTCCTTCGTGGGCTGTGTGAATCCTCAGTGGGCCTTGGCACAGCATCAAACCAAGTTATACCTTCTCAACACCACCAAGCTTAGGTAAATCAGCTGAGTGTGTGAACAACAGATTGAAATAACTTGGGAAGTAG
ENSE00001730188	MLH1_e14_del27to27, del28to28	AAAAACCAATCACTCTTGATTACTATGGTCAATGAAGTGGGGTTGGTAGGATCTATTACTTACCTGTTTTTTGGTTTTATTTTTTGTTTTGCAGTTCTCCGGGAGATGTTGCATAACCACTCCTTCGTGGGCTGTGTGAATCCTCAGTGGGCCTTGGCACAGCATCAAACCAAGTTATACCTTCTCAACACCACCAAGCTTAGGTAAATCAGCTGAGTGTGTGAACAACAGATTGAAATAACTTGGGAAGTAG
ENSE00001730188	MLH1_e14_T28G	AAAAACCAATCACTCTTGATTACTATGGTCAATGAAGTGGGGTTGGTAGGATGCTATTACTTACCTGTTTTTTGGTTTTATTTTTTGTTTTGCAGTTCTCCGGGAGATGTTGCATAACCACTCCTTCGTGGGCTGTGTGAATCCTCAGTGGGCCTTGGCACAGCATCAAACCAAGTTATACCTTCTCAACACCACCAAGCTTAGGTAAATCAGCTGAGTGTGTGAACAACAGATTGAAATAACTTGGGAAGTAG
ENSE00001730188	MLH1_e14_del27to47, del28to48	AAAAACCAATCACTCTTGATTACTATGGTCAATGAAGTGGGGTTGGTAGGATGGTTTTATTTTTTGTTTTGCAGTTCTCCGGGAGATGTTGCATAACCACTCCTTCGTGGGCTGTGTGAATCCTCAGTGGGCCTTGGCACAGCATCAAACCAAGTTATACCTTCTCAACACCACCAAGCTTAGGTAAATCAGCTGAGTGTGTGAACAACAGATTGAAATAACTTGGGAAGTAG
ENSE00001730188	MLH1_e14_C29A	AAAAACCAATCACTCTTGATTACTATGGTCAATGAAGTGGGGTTGGTAGGATTATATTACTTACCTGTTTTTTGGTTTTATTTTTTGTTTTGCAGTTCTCCGGGAGATGTTGCATAACCACTCCTTCGTGGGCTGTGTGAATCCTCAGTGGGCCTTGGCACAGCATCAAACCAAGTTATACCTTCTCAACACCACCAAGCTTAGGTAAATCAGCTGAGTGTGTGAACAACAGATTGAAATAACTTGGGAAGTAG
ENSE00001730188	MLH1_e14_T30A	AAAAACCAATCACTCTTGATTACTATGGTCAATGAAGTGGGGTTGGTAGGATTCAATTACTTACCTGTTTTTTGGTTTTATTTTTTGTTTTGCAGTTCTCCGGGAGATGTTGCATAACCACTCCTTCGTGGGCTGTGTGAATCCTCAGTGGGCCTTGGCACAGCATCAAACCAAGTTATACCTTCTCAACACCACCAAGCTTAGGTAAATCAGCTGAGTGTGTGAACAACAGATTGAAATAACTTGGGAAGTAG
ENSE00001730188	MLH1_e14_del30to30	AAAAACCAATCACTCTTGATTACTATGGTCAATGAAGTGGGGTTGGTAGGATTCATTACTTACCTGTTTTTTGGTTTTATTTTTTGTTTTGCAGTTCTCCGGGAGATGTTGCATAACCACTCCTTCGTGGGCTGTGTGAATCCTCAGTGGGCCTTGGCACAGCATCAAACCAAGTTATACCTTCTCAACACCACCAAGCTTAGGTAAATCAGCTGAGTGTGTGAACAACAGATTGAAATAACTTGGGAAGTAG
ENSE00001730188	MLH1_e14_T30C	AAAAACCAATCACTCTTGATTACTATGGTCAATGAAGTGGGGTTGGTAGGATTCCATTACTTACCTGTTTTTTGGTTTTATTTTTTGTTTTGCAGTTCTCCGGGAGATGTTGCATAACCACTCCTTCGTGGGCTGTGTGAATCCTCAGTGGGCCTTGGCACAGCATCAAACCAAGTTATACCTTCTCAACACCACCAAGCTTAGGTAAATCAGCTGAGTGTGTGAACAACAGATTGAAATAACTTGGGAAGTAG
ENSE00001730188	MLH1_e14_T30G	AAAAACCAATCACTCTTGATTACTATGGTCAATGAAGTGGGGTTGGTAGGATTCGATTACTTACCTGTTTTTTGGTTTTATTTTTTGTTTTGCAGTTCTCCGGGAGATGTTGCATAACCACTCCTTCGTGGGCTGTGTGAATCCTCAGTGGGCCTTGGCACAGCATCAAACCAAGTTATACCTTCTCAACACCACCAAGCTTAGGTAAATCAGCTGAGTGTGTGAACAACAGATTGAAATAACTTGGGAAGTAG
ENSE00001730188	MLH1_e14_del32to37	AAAAACCAATCACTCTTGATTACTATGGTCAATGAAGTGGGGTTGGTAGGATTCTAACCTGTTTTTTGGTTTTATTTTTTGTTTTGCAGTTCTCCGGGAGATGTTGCATAACCACTCCTTCGTGGGCTGTGTGAATCCTCAGTGGGCCTTGGCACAGCATCAAACCAAGTTATACCTTCTCAACACCACCAAGCTTAGGTAAATCAGCTGAGTGTGTGAACAACAGATTGAAATAACTTGGGAAGTAG
ENSE00001730188	MLH1_e14_T32A	AAAAACCAATCACTCTTGATTACTATGGTCAATGAAGTGGGGTTGGTAGGATTCTAATACTTACCTGTTTTTTGGTTTTATTTTTTGTTTTGCAGTTCTCCGGGAGATGTTGCATAACCACTCCTTCGTGGGCTGTGTGAATCCTCAGTGGGCCTTGGCACAGCATCAAACCAAGTTATACCTTCTCAACACCACCAAGCTTAGGTAAATCAGCTGAGTGTGTGAACAACAGATTGAAATAACTTGGGAAGTAG
ENSE00001730188	MLH1_e14_T32C	AAAAACCAATCACTCTTGATTACTATGGTCAATGAAGTGGGGTTGGTAGGATTCTACTACTTACCTGTTTTTTGGTTTTATTTTTTGTTTTGCAGTTCTCCGGGAGATGTTGCATAACCACTCCTTCGTGGGCTGTGTGAATCCTCAGTGGGCCTTGGCACAGCATCAAACCAAGTTATACCTTCTCAACACCACCAAGCTTAGGTAAATCAGCTGAGTGTGTGAACAACAGATTGAAATAACTTGGGAAGTAG
ENSE00001730188	MLH1_e14_del30to32, del31to33, del32to34	AAAAACCAATCACTCTTGATTACTATGGTCAATGAAGTGGGGTTGGTAGGATTCTACTTACCTGTTTTTTGGTTTTATTTTTTGTTTTGCAGTTCTCCGGGAGATGTTGCATAACCACTCCTTCGTGGGCTGTGTGAATCCTCAGTGGGCCTTGGCACAGCATCAAACCAAGTTATACCTTCTCAACACCACCAAGCTTAGGTAAATCAGCTGAGTGTGTGAACAACAGATTGAAATAACTTGGGAAGTAG
ENSE00001730188	MLH1_e14_T32G	AAAAACCAATCACTCTTGATTACTATGGTCAATGAAGTGGGGTTGGTAGGATTCTAGTACTTACCTGTTTTTTGGTTTTATTTTTTGTTTTGCAGTTCTCCGGGAGATGTTGCATAACCACTCCTTCGTGGGCTGTGTGAATCCTCAGTGGGCCTTGGCACAGCATCAAACCAAGTTATACCTTCTCAACACCACCAAGCTTAGGTAAATCAGCTGAGTGTGTGAACAACAGATTGAAATAACTTGGGAAGTAG
ENSE00001730188	MLH1_e14_T33A	AAAAACCAATCACTCTTGATTACTATGGTCAATGAAGTGGGGTTGGTAGGATTCTATAACTTACCTGTTTTTTGGTTTTATTTTTTGTTTTGCAGTTCTCCGGGAGATGTTGCATAACCACTCCTTCGTGGGCTGTGTGAATCCTCAGTGGGCCTTGGCACAGCATCAAACCAAGTTATACCTTCTCAACACCACCAAGCTTAGGTAAATCAGCTGAGTGTGTGAACAACAGATTGAAATAACTTGGGAAGTAG
ENSE00001730188	MLH1_e14_del32to32, del33to33	AAAAACCAATCACTCTTGATTACTATGGTCAATGAAGTGGGGTTGGTAGGATTCTATACTTACCTGTTTTTTGGTTTTATTTTTTGTTTTGCAGTTCTCCGGGAGATGTTGCATAACCACTCCTTCGTGGGCTGTGTGAATCCTCAGTGGGCCTTGGCACAGCATCAAACCAAGTTATACCTTCTCAACACCACCAAGCTTAGGTAAATCAGCTGAGTGTGTGAACAACAGATTGAAATAACTTGGGAAGTAG
ENSE00001730188	MLH1_e14_T33C	AAAAACCAATCACTCTTGATTACTATGGTCAATGAAGTGGGGTTGGTAGGATTCTATCACTTACCTGTTTTTTGGTTTTATTTTTTGTTTTGCAGTTCTCCGGGAGATGTTGCATAACCACTCCTTCGTGGGCTGTGTGAATCCTCAGTGGGCCTTGGCACAGCATCAAACCAAGTTATACCTTCTCAACACCACCAAGCTTAGGTAAATCAGCTGAGTGTGTGAACAACAGATTGAAATAACTTGGGAAGTAG
ENSE00001730188	MLH1_e14_del33to38	AAAAACCAATCACTCTTGATTACTATGGTCAATGAAGTGGGGTTGGTAGGATTCTATCCTGTTTTTTGGTTTTATTTTTTGTTTTGCAGTTCTCCGGGAGATGTTGCATAACCACTCCTTCGTGGGCTGTGTGAATCCTCAGTGGGCCTTGGCACAGCATCAAACCAAGTTATACCTTCTCAACACCACCAAGCTTAGGTAAATCAGCTGAGTGTGTGAACAACAGATTGAAATAACTTGGGAAGTAG
ENSE00001730188	MLH1_e14_T33G	AAAAACCAATCACTCTTGATTACTATGGTCAATGAAGTGGGGTTGGTAGGATTCTATGACTTACCTGTTTTTTGGTTTTATTTTTTGTTTTGCAGTTCTCCGGGAGATGTTGCATAACCACTCCTTCGTGGGCTGTGTGAATCCTCAGTGGGCCTTGGCACAGCATCAAACCAAGTTATACCTTCTCAACACCACCAAGCTTAGGTAAATCAGCTGAGTGTGTGAACAACAGATTGAAATAACTTGGGAAGTAG
ENSE00001730188	MLH1_e14_del35to37	AAAAACCAATCACTCTTGATTACTATGGTCAATGAAGTGGGGTTGGTAGGATTCTATTAACCTGTTTTTTGGTTTTATTTTTTGTTTTGCAGTTCTCCGGGAGATGTTGCATAACCACTCCTTCGTGGGCTGTGTGAATCCTCAGTGGGCCTTGGCACAGCATCAAACCAAGTTATACCTTCTCAACACCACCAAGCTTAGGTAAATCAGCTGAGTGTGTGAACAACAGATTGAAATAACTTGGGAAGTAG
ENSE00001730188	MLH1_e14_C35A	AAAAACCAATCACTCTTGATTACTATGGTCAATGAAGTGGGGTTGGTAGGATTCTATTAATTACCTGTTTTTTGGTTTTATTTTTTGTTTTGCAGTTCTCCGGGAGATGTTGCATAACCACTCCTTCGTGGGCTGTGTGAATCCTCAGTGGGCCTTGGCACAGCATCAAACCAAGTTATACCTTCTCAACACCACCAAGCTTAGGTAAATCAGCTGAGTGTGTGAACAACAGATTGAAATAACTTGGGAAGTAG
ENSE00001730188	MLH1_e14_T36A	AAAAACCAATCACTCTTGATTACTATGGTCAATGAAGTGGGGTTGGTAGGATTCTATTACATACCTGTTTTTTGGTTTTATTTTTTGTTTTGCAGTTCTCCGGGAGATGTTGCATAACCACTCCTTCGTGGGCTGTGTGAATCCTCAGTGGGCCTTGGCACAGCATCAAACCAAGTTATACCTTCTCAACACCACCAAGCTTAGGTAAATCAGCTGAGTGTGTGAACAACAGATTGAAATAACTTGGGAAGTAG
ENSE00001730188	MLH1_e14_del36to38	AAAAACCAATCACTCTTGATTACTATGGTCAATGAAGTGGGGTTGGTAGGATTCTATTACCCTGTTTTTTGGTTTTATTTTTTGTTTTGCAGTTCTCCGGGAGATGTTGCATAACCACTCCTTCGTGGGCTGTGTGAATCCTCAGTGGGCCTTGGCACAGCATCAAACCAAGTTATACCTTCTCAACACCACCAAGCTTAGGTAAATCAGCTGAGTGTGTGAACAACAGATTGAAATAACTTGGGAAGTAG
ENSE00001730188	MLH1_e14_T36C	AAAAACCAATCACTCTTGATTACTATGGTCAATGAAGTGGGGTTGGTAGGATTCTATTACCTACCTGTTTTTTGGTTTTATTTTTTGTTTTGCAGTTCTCCGGGAGATGTTGCATAACCACTCCTTCGTGGGCTGTGTGAATCCTCAGTGGGCCTTGGCACAGCATCAAACCAAGTTATACCTTCTCAACACCACCAAGCTTAGGTAAATCAGCTGAGTGTGTGAACAACAGATTGAAATAACTTGGGAAGTAG
ENSE00001730188	MLH1_e14_T36G	AAAAACCAATCACTCTTGATTACTATGGTCAATGAAGTGGGGTTGGTAGGATTCTATTACGTACCTGTTTTTTGGTTTTATTTTTTGTTTTGCAGTTCTCCGGGAGATGTTGCATAACCACTCCTTCGTGGGCTGTGTGAATCCTCAGTGGGCCTTGGCACAGCATCAAACCAAGTTATACCTTCTCAACACCACCAAGCTTAGGTAAATCAGCTGAGTGTGTGAACAACAGATTGAAATAACTTGGGAAGTAG
ENSE00001730188	MLH1_e14_del36to41	AAAAACCAATCACTCTTGATTACTATGGTCAATGAAGTGGGGTTGGTAGGATTCTATTACGTTTTTTGGTTTTATTTTTTGTTTTGCAGTTCTCCGGGAGATGTTGCATAACCACTCCTTCGTGGGCTGTGTGAATCCTCAGTGGGCCTTGGCACAGCATCAAACCAAGTTATACCTTCTCAACACCACCAAGCTTAGGTAAATCAGCTGAGTGTGTGAACAACAGATTGAAATAACTTGGGAAGTAG
ENSE00001730188	MLH1_e14_T37A	AAAAACCAATCACTCTTGATTACTATGGTCAATGAAGTGGGGTTGGTAGGATTCTATTACTAACCTGTTTTTTGGTTTTATTTTTTGTTTTGCAGTTCTCCGGGAGATGTTGCATAACCACTCCTTCGTGGGCTGTGTGAATCCTCAGTGGGCCTTGGCACAGCATCAAACCAAGTTATACCTTCTCAACACCACCAAGCTTAGGTAAATCAGCTGAGTGTGTGAACAACAGATTGAAATAACTTGGGAAGTAG
ENSE00001730188	MLH1_e14_del36to36, del37to37	AAAAACCAATCACTCTTGATTACTATGGTCAATGAAGTGGGGTTGGTAGGATTCTATTACTACCTGTTTTTTGGTTTTATTTTTTGTTTTGCAGTTCTCCGGGAGATGTTGCATAACCACTCCTTCGTGGGCTGTGTGAATCCTCAGTGGGCCTTGGCACAGCATCAAACCAAGTTATACCTTCTCAACACCACCAAGCTTAGGTAAATCAGCTGAGTGTGTGAACAACAGATTGAAATAACTTGGGAAGTAG
ENSE00001730188	MLH1_e14_T37C	AAAAACCAATCACTCTTGATTACTATGGTCAATGAAGTGGGGTTGGTAGGATTCTATTACTCACCTGTTTTTTGGTTTTATTTTTTGTTTTGCAGTTCTCCGGGAGATGTTGCATAACCACTCCTTCGTGGGCTGTGTGAATCCTCAGTGGGCCTTGGCACAGCATCAAACCAAGTTATACCTTCTCAACACCACCAAGCTTAGGTAAATCAGCTGAGTGTGTGAACAACAGATTGAAATAACTTGGGAAGTAG
ENSE00001730188	MLH1_e14_del37to39	AAAAACCAATCACTCTTGATTACTATGGTCAATGAAGTGGGGTTGGTAGGATTCTATTACTCTGTTTTTTGGTTTTATTTTTTGTTTTGCAGTTCTCCGGGAGATGTTGCATAACCACTCCTTCGTGGGCTGTGTGAATCCTCAGTGGGCCTTGGCACAGCATCAAACCAAGTTATACCTTCTCAACACCACCAAGCTTAGGTAAATCAGCTGAGTGTGTGAACAACAGATTGAAATAACTTGGGAAGTAG
ENSE00001730188	MLH1_e14_T37G	AAAAACCAATCACTCTTGATTACTATGGTCAATGAAGTGGGGTTGGTAGGATTCTATTACTGACCTGTTTTTTGGTTTTATTTTTTGTTTTGCAGTTCTCCGGGAGATGTTGCATAACCACTCCTTCGTGGGCTGTGTGAATCCTCAGTGGGCCTTGGCACAGCATCAAACCAAGTTATACCTTCTCAACACCACCAAGCTTAGGTAAATCAGCTGAGTGTGTGAACAACAGATTGAAATAACTTGGGAAGTAG
ENSE00001730188	MLH1_e14_C39A	AAAAACCAATCACTCTTGATTACTATGGTCAATGAAGTGGGGTTGGTAGGATTCTATTACTTAACTGTTTTTTGGTTTTATTTTTTGTTTTGCAGTTCTCCGGGAGATGTTGCATAACCACTCCTTCGTGGGCTGTGTGAATCCTCAGTGGGCCTTGGCACAGCATCAAACCAAGTTATACCTTCTCAACACCACCAAGCTTAGGTAAATCAGCTGAGTGTGTGAACAACAGATTGAAATAACTTGGGAAGTAG
ENSE00001730188	MLH1_e14_C40A	AAAAACCAATCACTCTTGATTACTATGGTCAATGAAGTGGGGTTGGTAGGATTCTATTACTTACATGTTTTTTGGTTTTATTTTTTGTTTTGCAGTTCTCCGGGAGATGTTGCATAACCACTCCTTCGTGGGCTGTGTGAATCCTCAGTGGGCCTTGGCACAGCATCAAACCAAGTTATACCTTCTCAACACCACCAAGCTTAGGTAAATCAGCTGAGTGTGTGAACAACAGATTGAAATAACTTGGGAAGTAG
ENSE00001730188	MLH1_e14_T41A	AAAAACCAATCACTCTTGATTACTATGGTCAATGAAGTGGGGTTGGTAGGATTCTATTACTTACCAGTTTTTTGGTTTTATTTTTTGTTTTGCAGTTCTCCGGGAGATGTTGCATAACCACTCCTTCGTGGGCTGTGTGAATCCTCAGTGGGCCTTGGCACAGCATCAAACCAAGTTATACCTTCTCAACACCACCAAGCTTAGGTAAATCAGCTGAGTGTGTGAACAACAGATTGAAATAACTTGGGAAGTAG
ENSE00001730188	MLH1_e14_T41C	AAAAACCAATCACTCTTGATTACTATGGTCAATGAAGTGGGGTTGGTAGGATTCTATTACTTACCCGTTTTTTGGTTTTATTTTTTGTTTTGCAGTTCTCCGGGAGATGTTGCATAACCACTCCTTCGTGGGCTGTGTGAATCCTCAGTGGGCCTTGGCACAGCATCAAACCAAGTTATACCTTCTCAACACCACCAAGCTTAGGTAAATCAGCTGAGTGTGTGAACAACAGATTGAAATAACTTGGGAAGTAG
ENSE00001730188	MLH1_e14_T41G	AAAAACCAATCACTCTTGATTACTATGGTCAATGAAGTGGGGTTGGTAGGATTCTATTACTTACCGGTTTTTTGGTTTTATTTTTTGTTTTGCAGTTCTCCGGGAGATGTTGCATAACCACTCCTTCGTGGGCTGTGTGAATCCTCAGTGGGCCTTGGCACAGCATCAAACCAAGTTATACCTTCTCAACACCACCAAGCTTAGGTAAATCAGCTGAGTGTGTGAACAACAGATTGAAATAACTTGGGAAGTAG
ENSE00001730188	MLH1_e14_del41to61	AAAAACCAATCACTCTTGATTACTATGGTCAATGAAGTGGGGTTGGTAGGATTCTATTACTTACCGTTTTGCAGTTCTCCGGGAGATGTTGCATAACCACTCCTTCGTGGGCTGTGTGAATCCTCAGTGGGCCTTGGCACAGCATCAAACCAAGTTATACCTTCTCAACACCACCAAGCTTAGGTAAATCAGCTGAGTGTGTGAACAACAGATTGAAATAACTTGGGAAGTAG
ENSE00001730188	MLH1_e14_del41to41	AAAAACCAATCACTCTTGATTACTATGGTCAATGAAGTGGGGTTGGTAGGATTCTATTACTTACCGTTTTTTGGTTTTATTTTTTGTTTTGCAGTTCTCCGGGAGATGTTGCATAACCACTCCTTCGTGGGCTGTGTGAATCCTCAGTGGGCCTTGGCACAGCATCAAACCAAGTTATACCTTCTCAACACCACCAAGCTTAGGTAAATCAGCTGAGTGTGTGAACAACAGATTGAAATAACTTGGGAAGTAG
ENSE00001730188	MLH1_e14_G42A	AAAAACCAATCACTCTTGATTACTATGGTCAATGAAGTGGGGTTGGTAGGATTCTATTACTTACCTATTTTTTGGTTTTATTTTTTGTTTTGCAGTTCTCCGGGAGATGTTGCATAACCACTCCTTCGTGGGCTGTGTGAATCCTCAGTGGGCCTTGGCACAGCATCAAACCAAGTTATACCTTCTCAACACCACCAAGCTTAGGTAAATCAGCTGAGTGTGTGAACAACAGATTGAAATAACTTGGGAAGTAG
ENSE00001730188	MLH1_e14_G42C	AAAAACCAATCACTCTTGATTACTATGGTCAATGAAGTGGGGTTGGTAGGATTCTATTACTTACCTCTTTTTTGGTTTTATTTTTTGTTTTGCAGTTCTCCGGGAGATGTTGCATAACCACTCCTTCGTGGGCTGTGTGAATCCTCAGTGGGCCTTGGCACAGCATCAAACCAAGTTATACCTTCTCAACACCACCAAGCTTAGGTAAATCAGCTGAGTGTGTGAACAACAGATTGAAATAACTTGGGAAGTAG
ENSE00001730188	MLH1_e14_T43A	AAAAACCAATCACTCTTGATTACTATGGTCAATGAAGTGGGGTTGGTAGGATTCTATTACTTACCTGATTTTTGGTTTTATTTTTTGTTTTGCAGTTCTCCGGGAGATGTTGCATAACCACTCCTTCGTGGGCTGTGTGAATCCTCAGTGGGCCTTGGCACAGCATCAAACCAAGTTATACCTTCTCAACACCACCAAGCTTAGGTAAATCAGCTGAGTGTGTGAACAACAGATTGAAATAACTTGGGAAGTAG
ENSE00001730188	MLH1_e14_T43C	AAAAACCAATCACTCTTGATTACTATGGTCAATGAAGTGGGGTTGGTAGGATTCTATTACTTACCTGCTTTTTGGTTTTATTTTTTGTTTTGCAGTTCTCCGGGAGATGTTGCATAACCACTCCTTCGTGGGCTGTGTGAATCCTCAGTGGGCCTTGGCACAGCATCAAACCAAGTTATACCTTCTCAACACCACCAAGCTTAGGTAAATCAGCTGAGTGTGTGAACAACAGATTGAAATAACTTGGGAAGTAG
ENSE00001730188	MLH1_e14_del43to48	AAAAACCAATCACTCTTGATTACTATGGTCAATGAAGTGGGGTTGGTAGGATTCTATTACTTACCTGGGTTTTATTTTTTGTTTTGCAGTTCTCCGGGAGATGTTGCATAACCACTCCTTCGTGGGCTGTGTGAATCCTCAGTGGGCCTTGGCACAGCATCAAACCAAGTTATACCTTCTCAACACCACCAAGCTTAGGTAAATCAGCTGAGTGTGTGAACAACAGATTGAAATAACTTGGGAAGTAG
ENSE00001730188	MLH1_e14_T43G	AAAAACCAATCACTCTTGATTACTATGGTCAATGAAGTGGGGTTGGTAGGATTCTATTACTTACCTGGTTTTTGGTTTTATTTTTTGTTTTGCAGTTCTCCGGGAGATGTTGCATAACCACTCCTTCGTGGGCTGTGTGAATCCTCAGTGGGCCTTGGCACAGCATCAAACCAAGTTATACCTTCTCAACACCACCAAGCTTAGGTAAATCAGCTGAGTGTGTGAACAACAGATTGAAATAACTTGGGAAGTAG
ENSE00001730188	MLH1_e14_T44A	AAAAACCAATCACTCTTGATTACTATGGTCAATGAAGTGGGGTTGGTAGGATTCTATTACTTACCTGTATTTTGGTTTTATTTTTTGTTTTGCAGTTCTCCGGGAGATGTTGCATAACCACTCCTTCGTGGGCTGTGTGAATCCTCAGTGGGCCTTGGCACAGCATCAAACCAAGTTATACCTTCTCAACACCACCAAGCTTAGGTAAATCAGCTGAGTGTGTGAACAACAGATTGAAATAACTTGGGAAGTAG
ENSE00001730188	MLH1_e14_T44C	AAAAACCAATCACTCTTGATTACTATGGTCAATGAAGTGGGGTTGGTAGGATTCTATTACTTACCTGTCTTTTGGTTTTATTTTTTGTTTTGCAGTTCTCCGGGAGATGTTGCATAACCACTCCTTCGTGGGCTGTGTGAATCCTCAGTGGGCCTTGGCACAGCATCAAACCAAGTTATACCTTCTCAACACCACCAAGCTTAGGTAAATCAGCTGAGTGTGTGAACAACAGATTGAAATAACTTGGGAAGTAG
ENSE00001730188	MLH1_e14_del44to49	AAAAACCAATCACTCTTGATTACTATGGTCAATGAAGTGGGGTTGGTAGGATTCTATTACTTACCTGTGTTTTATTTTTTGTTTTGCAGTTCTCCGGGAGATGTTGCATAACCACTCCTTCGTGGGCTGTGTGAATCCTCAGTGGGCCTTGGCACAGCATCAAACCAAGTTATACCTTCTCAACACCACCAAGCTTAGGTAAATCAGCTGAGTGTGTGAACAACAGATTGAAATAACTTGGGAAGTAG
ENSE00001730188	MLH1_e14_T44G	AAAAACCAATCACTCTTGATTACTATGGTCAATGAAGTGGGGTTGGTAGGATTCTATTACTTACCTGTGTTTTGGTTTTATTTTTTGTTTTGCAGTTCTCCGGGAGATGTTGCATAACCACTCCTTCGTGGGCTGTGTGAATCCTCAGTGGGCCTTGGCACAGCATCAAACCAAGTTATACCTTCTCAACACCACCAAGCTTAGGTAAATCAGCTGAGTGTGTGAACAACAGATTGAAATAACTTGGGAAGTAG
ENSE00001730188	MLH1_e14_T45A	AAAAACCAATCACTCTTGATTACTATGGTCAATGAAGTGGGGTTGGTAGGATTCTATTACTTACCTGTTATTTGGTTTTATTTTTTGTTTTGCAGTTCTCCGGGAGATGTTGCATAACCACTCCTTCGTGGGCTGTGTGAATCCTCAGTGGGCCTTGGCACAGCATCAAACCAAGTTATACCTTCTCAACACCACCAAGCTTAGGTAAATCAGCTGAGTGTGTGAACAACAGATTGAAATAACTTGGGAAGTAG
ENSE00001730188	MLH1_e14_T45C	AAAAACCAATCACTCTTGATTACTATGGTCAATGAAGTGGGGTTGGTAGGATTCTATTACTTACCTGTTCTTTGGTTTTATTTTTTGTTTTGCAGTTCTCCGGGAGATGTTGCATAACCACTCCTTCGTGGGCTGTGTGAATCCTCAGTGGGCCTTGGCACAGCATCAAACCAAGTTATACCTTCTCAACACCACCAAGCTTAGGTAAATCAGCTGAGTGTGTGAACAACAGATTGAAATAACTTGGGAAGTAG
ENSE00001730188	MLH1_e14_T45G	AAAAACCAATCACTCTTGATTACTATGGTCAATGAAGTGGGGTTGGTAGGATTCTATTACTTACCTGTTGTTTGGTTTTATTTTTTGTTTTGCAGTTCTCCGGGAGATGTTGCATAACCACTCCTTCGTGGGCTGTGTGAATCCTCAGTGGGCCTTGGCACAGCATCAAACCAAGTTATACCTTCTCAACACCACCAAGCTTAGGTAAATCAGCTGAGTGTGTGAACAACAGATTGAAATAACTTGGGAAGTAG
ENSE00001730188	MLH1_e14_T46A	AAAAACCAATCACTCTTGATTACTATGGTCAATGAAGTGGGGTTGGTAGGATTCTATTACTTACCTGTTTATTGGTTTTATTTTTTGTTTTGCAGTTCTCCGGGAGATGTTGCATAACCACTCCTTCGTGGGCTGTGTGAATCCTCAGTGGGCCTTGGCACAGCATCAAACCAAGTTATACCTTCTCAACACCACCAAGCTTAGGTAAATCAGCTGAGTGTGTGAACAACAGATTGAAATAACTTGGGAAGTAG
ENSE00001730188	MLH1_e14_T46C	AAAAACCAATCACTCTTGATTACTATGGTCAATGAAGTGGGGTTGGTAGGATTCTATTACTTACCTGTTTCTTGGTTTTATTTTTTGTTTTGCAGTTCTCCGGGAGATGTTGCATAACCACTCCTTCGTGGGCTGTGTGAATCCTCAGTGGGCCTTGGCACAGCATCAAACCAAGTTATACCTTCTCAACACCACCAAGCTTAGGTAAATCAGCTGAGTGTGTGAACAACAGATTGAAATAACTTGGGAAGTAG
ENSE00001730188	MLH1_e14_del43to63, del44to64, del45to65, del46to66	AAAAACCAATCACTCTTGATTACTATGGTCAATGAAGTGGGGTTGGTAGGATTCTATTACTTACCTGTTTGCAGTTCTCCGGGAGATGTTGCATAACCACTCCTTCGTGGGCTGTGTGAATCCTCAGTGGGCCTTGGCACAGCATCAAACCAAGTTATACCTTCTCAACACCACCAAGCTTAGGTAAATCAGCTGAGTGTGTGAACAACAGATTGAAATAACTTGGGAAGTAG
ENSE00001730188	MLH1_e14_del43to45, del44to46, del45to47, del46to48	AAAAACCAATCACTCTTGATTACTATGGTCAATGAAGTGGGGTTGGTAGGATTCTATTACTTACCTGTTTGGTTTTATTTTTTGTTTTGCAGTTCTCCGGGAGATGTTGCATAACCACTCCTTCGTGGGCTGTGTGAATCCTCAGTGGGCCTTGGCACAGCATCAAACCAAGTTATACCTTCTCAACACCACCAAGCTTAGGTAAATCAGCTGAGTGTGTGAACAACAGATTGAAATAACTTGGGAAGTAG
ENSE00001730188	MLH1_e14_T46G	AAAAACCAATCACTCTTGATTACTATGGTCAATGAAGTGGGGTTGGTAGGATTCTATTACTTACCTGTTTGTTGGTTTTATTTTTTGTTTTGCAGTTCTCCGGGAGATGTTGCATAACCACTCCTTCGTGGGCTGTGTGAATCCTCAGTGGGCCTTGGCACAGCATCAAACCAAGTTATACCTTCTCAACACCACCAAGCTTAGGTAAATCAGCTGAGTGTGTGAACAACAGATTGAAATAACTTGGGAAGTAG
ENSE00001730188	MLH1_e14_T47A	AAAAACCAATCACTCTTGATTACTATGGTCAATGAAGTGGGGTTGGTAGGATTCTATTACTTACCTGTTTTATGGTTTTATTTTTTGTTTTGCAGTTCTCCGGGAGATGTTGCATAACCACTCCTTCGTGGGCTGTGTGAATCCTCAGTGGGCCTTGGCACAGCATCAAACCAAGTTATACCTTCTCAACACCACCAAGCTTAGGTAAATCAGCTGAGTGTGTGAACAACAGATTGAAATAACTTGGGAAGTAG
ENSE00001730188	MLH1_e14_del47to67	AAAAACCAATCACTCTTGATTACTATGGTCAATGAAGTGGGGTTGGTAGGATTCTATTACTTACCTGTTTTCAGTTCTCCGGGAGATGTTGCATAACCACTCCTTCGTGGGCTGTGTGAATCCTCAGTGGGCCTTGGCACAGCATCAAACCAAGTTATACCTTCTCAACACCACCAAGCTTAGGTAAATCAGCTGAGTGTGTGAACAACAGATTGAAATAACTTGGGAAGTAG
ENSE00001730188	MLH1_e14_T47C	AAAAACCAATCACTCTTGATTACTATGGTCAATGAAGTGGGGTTGGTAGGATTCTATTACTTACCTGTTTTCTGGTTTTATTTTTTGTTTTGCAGTTCTCCGGGAGATGTTGCATAACCACTCCTTCGTGGGCTGTGTGAATCCTCAGTGGGCCTTGGCACAGCATCAAACCAAGTTATACCTTCTCAACACCACCAAGCTTAGGTAAATCAGCTGAGTGTGTGAACAACAGATTGAAATAACTTGGGAAGTAG
ENSE00001730188	MLH1_e14_T47G	AAAAACCAATCACTCTTGATTACTATGGTCAATGAAGTGGGGTTGGTAGGATTCTATTACTTACCTGTTTTGTGGTTTTATTTTTTGTTTTGCAGTTCTCCGGGAGATGTTGCATAACCACTCCTTCGTGGGCTGTGTGAATCCTCAGTGGGCCTTGGCACAGCATCAAACCAAGTTATACCTTCTCAACACCACCAAGCTTAGGTAAATCAGCTGAGTGTGTGAACAACAGATTGAAATAACTTGGGAAGTAG
ENSE00001730188	MLH1_e14_del47to49	AAAAACCAATCACTCTTGATTACTATGGTCAATGAAGTGGGGTTGGTAGGATTCTATTACTTACCTGTTTTGTTTTATTTTTTGTTTTGCAGTTCTCCGGGAGATGTTGCATAACCACTCCTTCGTGGGCTGTGTGAATCCTCAGTGGGCCTTGGCACAGCATCAAACCAAGTTATACCTTCTCAACACCACCAAGCTTAGGTAAATCAGCTGAGTGTGTGAACAACAGATTGAAATAACTTGGGAAGTAG
ENSE00001730188	MLH1_e14_T48A	AAAAACCAATCACTCTTGATTACTATGGTCAATGAAGTGGGGTTGGTAGGATTCTATTACTTACCTGTTTTTAGGTTTTATTTTTTGTTTTGCAGTTCTCCGGGAGATGTTGCATAACCACTCCTTCGTGGGCTGTGTGAATCCTCAGTGGGCCTTGGCACAGCATCAAACCAAGTTATACCTTCTCAACACCACCAAGCTTAGGTAAATCAGCTGAGTGTGTGAACAACAGATTGAAATAACTTGGGAAGTAG
ENSE00001730188	MLH1_e14_del48to68	AAAAACCAATCACTCTTGATTACTATGGTCAATGAAGTGGGGTTGGTAGGATTCTATTACTTACCTGTTTTTAGTTCTCCGGGAGATGTTGCATAACCACTCCTTCGTGGGCTGTGTGAATCCTCAGTGGGCCTTGGCACAGCATCAAACCAAGTTATACCTTCTCAACACCACCAAGCTTAGGTAAATCAGCTGAGTGTGTGAACAACAGATTGAAATAACTTGGGAAGTAG
ENSE00001730188	MLH1_e14_T48C	AAAAACCAATCACTCTTGATTACTATGGTCAATGAAGTGGGGTTGGTAGGATTCTATTACTTACCTGTTTTTCGGTTTTATTTTTTGTTTTGCAGTTCTCCGGGAGATGTTGCATAACCACTCCTTCGTGGGCTGTGTGAATCCTCAGTGGGCCTTGGCACAGCATCAAACCAAGTTATACCTTCTCAACACCACCAAGCTTAGGTAAATCAGCTGAGTGTGTGAACAACAGATTGAAATAACTTGGGAAGTAG
ENSE00001730188	MLH1_e14_T48G	AAAAACCAATCACTCTTGATTACTATGGTCAATGAAGTGGGGTTGGTAGGATTCTATTACTTACCTGTTTTTGGGTTTTATTTTTTGTTTTGCAGTTCTCCGGGAGATGTTGCATAACCACTCCTTCGTGGGCTGTGTGAATCCTCAGTGGGCCTTGGCACAGCATCAAACCAAGTTATACCTTCTCAACACCACCAAGCTTAGGTAAATCAGCTGAGTGTGTGAACAACAGATTGAAATAACTTGGGAAGTAG
ENSE00001730188	MLH1_e14_del43to43, del44to44, del45to45, del46to46, del47to47, del48to48	AAAAACCAATCACTCTTGATTACTATGGTCAATGAAGTGGGGTTGGTAGGATTCTATTACTTACCTGTTTTTGGTTTTATTTTTTGTTTTGCAGTTCTCCGGGAGATGTTGCATAACCACTCCTTCGTGGGCTGTGTGAATCCTCAGTGGGCCTTGGCACAGCATCAAACCAAGTTATACCTTCTCAACACCACCAAGCTTAGGTAAATCAGCTGAGTGTGTGAACAACAGATTGAAATAACTTGGGAAGTAG
ENSE00001730188	MLH1_e14_G49A	AAAAACCAATCACTCTTGATTACTATGGTCAATGAAGTGGGGTTGGTAGGATTCTATTACTTACCTGTTTTTTAGTTTTATTTTTTGTTTTGCAGTTCTCCGGGAGATGTTGCATAACCACTCCTTCGTGGGCTGTGTGAATCCTCAGTGGGCCTTGGCACAGCATCAAACCAAGTTATACCTTCTCAACACCACCAAGCTTAGGTAAATCAGCTGAGTGTGTGAACAACAGATTGAAATAACTTGGGAAGTAG
ENSE00001730188	MLH1_e14_del45to50, del46to51, del47to52, del48to53, del49to54	AAAAACCAATCACTCTTGATTACTATGGTCAATGAAGTGGGGTTGGTAGGATTCTATTACTTACCTGTTTTTTATTTTTTGTTTTGCAGTTCTCCGGGAGATGTTGCATAACCACTCCTTCGTGGGCTGTGTGAATCCTCAGTGGGCCTTGGCACAGCATCAAACCAAGTTATACCTTCTCAACACCACCAAGCTTAGGTAAATCAGCTGAGTGTGTGAACAACAGATTGAAATAACTTGGGAAGTAG
ENSE00001730188	MLH1_e14_G49C	AAAAACCAATCACTCTTGATTACTATGGTCAATGAAGTGGGGTTGGTAGGATTCTATTACTTACCTGTTTTTTCGTTTTATTTTTTGTTTTGCAGTTCTCCGGGAGATGTTGCATAACCACTCCTTCGTGGGCTGTGTGAATCCTCAGTGGGCCTTGGCACAGCATCAAACCAAGTTATACCTTCTCAACACCACCAAGCTTAGGTAAATCAGCTGAGTGTGTGAACAACAGATTGAAATAACTTGGGAAGTAG
ENSE00001730188	MLH1_e14_G50A	AAAAACCAATCACTCTTGATTACTATGGTCAATGAAGTGGGGTTGGTAGGATTCTATTACTTACCTGTTTTTTGATTTTATTTTTTGTTTTGCAGTTCTCCGGGAGATGTTGCATAACCACTCCTTCGTGGGCTGTGTGAATCCTCAGTGGGCCTTGGCACAGCATCAAACCAAGTTATACCTTCTCAACACCACCAAGCTTAGGTAAATCAGCTGAGTGTGTGAACAACAGATTGAAATAACTTGGGAAGTAG
ENSE00001730188	MLH1_e14_G50C	AAAAACCAATCACTCTTGATTACTATGGTCAATGAAGTGGGGTTGGTAGGATTCTATTACTTACCTGTTTTTTGCTTTTATTTTTTGTTTTGCAGTTCTCCGGGAGATGTTGCATAACCACTCCTTCGTGGGCTGTGTGAATCCTCAGTGGGCCTTGGCACAGCATCAAACCAAGTTATACCTTCTCAACACCACCAAGCTTAGGTAAATCAGCTGAGTGTGTGAACAACAGATTGAAATAACTTGGGAAGTAG
ENSE00001730188	MLH1_e14_T51A	AAAAACCAATCACTCTTGATTACTATGGTCAATGAAGTGGGGTTGGTAGGATTCTATTACTTACCTGTTTTTTGGATTTATTTTTTGTTTTGCAGTTCTCCGGGAGATGTTGCATAACCACTCCTTCGTGGGCTGTGTGAATCCTCAGTGGGCCTTGGCACAGCATCAAACCAAGTTATACCTTCTCAACACCACCAAGCTTAGGTAAATCAGCTGAGTGTGTGAACAACAGATTGAAATAACTTGGGAAGTAG
ENSE00001730188	MLH1_e14_T51C	AAAAACCAATCACTCTTGATTACTATGGTCAATGAAGTGGGGTTGGTAGGATTCTATTACTTACCTGTTTTTTGGCTTTATTTTTTGTTTTGCAGTTCTCCGGGAGATGTTGCATAACCACTCCTTCGTGGGCTGTGTGAATCCTCAGTGGGCCTTGGCACAGCATCAAACCAAGTTATACCTTCTCAACACCACCAAGCTTAGGTAAATCAGCTGAGTGTGTGAACAACAGATTGAAATAACTTGGGAAGTAG
ENSE00001730188	MLH1_e14_T51G	AAAAACCAATCACTCTTGATTACTATGGTCAATGAAGTGGGGTTGGTAGGATTCTATTACTTACCTGTTTTTTGGGTTTATTTTTTGTTTTGCAGTTCTCCGGGAGATGTTGCATAACCACTCCTTCGTGGGCTGTGTGAATCCTCAGTGGGCCTTGGCACAGCATCAAACCAAGTTATACCTTCTCAACACCACCAAGCTTAGGTAAATCAGCTGAGTGTGTGAACAACAGATTGAAATAACTTGGGAAGTAG
ENSE00001730188	MLH1_e14_T52A	AAAAACCAATCACTCTTGATTACTATGGTCAATGAAGTGGGGTTGGTAGGATTCTATTACTTACCTGTTTTTTGGTATTATTTTTTGTTTTGCAGTTCTCCGGGAGATGTTGCATAACCACTCCTTCGTGGGCTGTGTGAATCCTCAGTGGGCCTTGGCACAGCATCAAACCAAGTTATACCTTCTCAACACCACCAAGCTTAGGTAAATCAGCTGAGTGTGTGAACAACAGATTGAAATAACTTGGGAAGTAG
ENSE00001730188	MLH1_e14_del51to53, del52to54	AAAAACCAATCACTCTTGATTACTATGGTCAATGAAGTGGGGTTGGTAGGATTCTATTACTTACCTGTTTTTTGGTATTTTTTGTTTTGCAGTTCTCCGGGAGATGTTGCATAACCACTCCTTCGTGGGCTGTGTGAATCCTCAGTGGGCCTTGGCACAGCATCAAACCAAGTTATACCTTCTCAACACCACCAAGCTTAGGTAAATCAGCTGAGTGTGTGAACAACAGATTGAAATAACTTGGGAAGTAG
ENSE00001730188	MLH1_e14_del51to71, del52to72	AAAAACCAATCACTCTTGATTACTATGGTCAATGAAGTGGGGTTGGTAGGATTCTATTACTTACCTGTTTTTTGGTCTCCGGGAGATGTTGCATAACCACTCCTTCGTGGGCTGTGTGAATCCTCAGTGGGCCTTGGCACAGCATCAAACCAAGTTATACCTTCTCAACACCACCAAGCTTAGGTAAATCAGCTGAGTGTGTGAACAACAGATTGAAATAACTTGGGAAGTAG
ENSE00001730188	MLH1_e14_T52C	AAAAACCAATCACTCTTGATTACTATGGTCAATGAAGTGGGGTTGGTAGGATTCTATTACTTACCTGTTTTTTGGTCTTATTTTTTGTTTTGCAGTTCTCCGGGAGATGTTGCATAACCACTCCTTCGTGGGCTGTGTGAATCCTCAGTGGGCCTTGGCACAGCATCAAACCAAGTTATACCTTCTCAACACCACCAAGCTTAGGTAAATCAGCTGAGTGTGTGAACAACAGATTGAAATAACTTGGGAAGTAG
ENSE00001730188	MLH1_e14_T52G	AAAAACCAATCACTCTTGATTACTATGGTCAATGAAGTGGGGTTGGTAGGATTCTATTACTTACCTGTTTTTTGGTGTTATTTTTTGTTTTGCAGTTCTCCGGGAGATGTTGCATAACCACTCCTTCGTGGGCTGTGTGAATCCTCAGTGGGCCTTGGCACAGCATCAAACCAAGTTATACCTTCTCAACACCACCAAGCTTAGGTAAATCAGCTGAGTGTGTGAACAACAGATTGAAATAACTTGGGAAGTAG
ENSE00001730188	MLH1_e14_T53A	AAAAACCAATCACTCTTGATTACTATGGTCAATGAAGTGGGGTTGGTAGGATTCTATTACTTACCTGTTTTTTGGTTATATTTTTTGTTTTGCAGTTCTCCGGGAGATGTTGCATAACCACTCCTTCGTGGGCTGTGTGAATCCTCAGTGGGCCTTGGCACAGCATCAAACCAAGTTATACCTTCTCAACACCACCAAGCTTAGGTAAATCAGCTGAGTGTGTGAACAACAGATTGAAATAACTTGGGAAGTAG
ENSE00001730188	MLH1_e14_T53C	AAAAACCAATCACTCTTGATTACTATGGTCAATGAAGTGGGGTTGGTAGGATTCTATTACTTACCTGTTTTTTGGTTCTATTTTTTGTTTTGCAGTTCTCCGGGAGATGTTGCATAACCACTCCTTCGTGGGCTGTGTGAATCCTCAGTGGGCCTTGGCACAGCATCAAACCAAGTTATACCTTCTCAACACCACCAAGCTTAGGTAAATCAGCTGAGTGTGTGAACAACAGATTGAAATAACTTGGGAAGTAG
ENSE00001730188	MLH1_e14_T53G	AAAAACCAATCACTCTTGATTACTATGGTCAATGAAGTGGGGTTGGTAGGATTCTATTACTTACCTGTTTTTTGGTTGTATTTTTTGTTTTGCAGTTCTCCGGGAGATGTTGCATAACCACTCCTTCGTGGGCTGTGTGAATCCTCAGTGGGCCTTGGCACAGCATCAAACCAAGTTATACCTTCTCAACACCACCAAGCTTAGGTAAATCAGCTGAGTGTGTGAACAACAGATTGAAATAACTTGGGAAGTAG
ENSE00001730188	MLH1_e14_T54A	AAAAACCAATCACTCTTGATTACTATGGTCAATGAAGTGGGGTTGGTAGGATTCTATTACTTACCTGTTTTTTGGTTTAATTTTTTGTTTTGCAGTTCTCCGGGAGATGTTGCATAACCACTCCTTCGTGGGCTGTGTGAATCCTCAGTGGGCCTTGGCACAGCATCAAACCAAGTTATACCTTCTCAACACCACCAAGCTTAGGTAAATCAGCTGAGTGTGTGAACAACAGATTGAAATAACTTGGGAAGTAG
ENSE00001730188	MLH1_e14_del51to51, del52to52, del53to53, del54to54	AAAAACCAATCACTCTTGATTACTATGGTCAATGAAGTGGGGTTGGTAGGATTCTATTACTTACCTGTTTTTTGGTTTATTTTTTGTTTTGCAGTTCTCCGGGAGATGTTGCATAACCACTCCTTCGTGGGCTGTGTGAATCCTCAGTGGGCCTTGGCACAGCATCAAACCAAGTTATACCTTCTCAACACCACCAAGCTTAGGTAAATCAGCTGAGTGTGTGAACAACAGATTGAAATAACTTGGGAAGTAG
ENSE00001730188	MLH1_e14_T54C	AAAAACCAATCACTCTTGATTACTATGGTCAATGAAGTGGGGTTGGTAGGATTCTATTACTTACCTGTTTTTTGGTTTCATTTTTTGTTTTGCAGTTCTCCGGGAGATGTTGCATAACCACTCCTTCGTGGGCTGTGTGAATCCTCAGTGGGCCTTGGCACAGCATCAAACCAAGTTATACCTTCTCAACACCACCAAGCTTAGGTAAATCAGCTGAGTGTGTGAACAACAGATTGAAATAACTTGGGAAGTAG
ENSE00001730188	MLH1_e14_del53to73, del54to74	AAAAACCAATCACTCTTGATTACTATGGTCAATGAAGTGGGGTTGGTAGGATTCTATTACTTACCTGTTTTTTGGTTTCCGGGAGATGTTGCATAACCACTCCTTCGTGGGCTGTGTGAATCCTCAGTGGGCCTTGGCACAGCATCAAACCAAGTTATACCTTCTCAACACCACCAAGCTTAGGTAAATCAGCTGAGTGTGTGAACAACAGATTGAAATAACTTGGGAAGTAG
ENSE00001730188	MLH1_e14_T54G	AAAAACCAATCACTCTTGATTACTATGGTCAATGAAGTGGGGTTGGTAGGATTCTATTACTTACCTGTTTTTTGGTTTGATTTTTTGTTTTGCAGTTCTCCGGGAGATGTTGCATAACCACTCCTTCGTGGGCTGTGTGAATCCTCAGTGGGCCTTGGCACAGCATCAAACCAAGTTATACCTTCTCAACACCACCAAGCTTAGGTAAATCAGCTGAGTGTGTGAACAACAGATTGAAATAACTTGGGAAGTAG
ENSE00001730188	MLH1_e14_T56A	AAAAACCAATCACTCTTGATTACTATGGTCAATGAAGTGGGGTTGGTAGGATTCTATTACTTACCTGTTTTTTGGTTTTAATTTTTGTTTTGCAGTTCTCCGGGAGATGTTGCATAACCACTCCTTCGTGGGCTGTGTGAATCCTCAGTGGGCCTTGGCACAGCATCAAACCAAGTTATACCTTCTCAACACCACCAAGCTTAGGTAAATCAGCTGAGTGTGTGAACAACAGATTGAAATAACTTGGGAAGTAG
ENSE00001730188	MLH1_e14_T56C	AAAAACCAATCACTCTTGATTACTATGGTCAATGAAGTGGGGTTGGTAGGATTCTATTACTTACCTGTTTTTTGGTTTTACTTTTTGTTTTGCAGTTCTCCGGGAGATGTTGCATAACCACTCCTTCGTGGGCTGTGTGAATCCTCAGTGGGCCTTGGCACAGCATCAAACCAAGTTATACCTTCTCAACACCACCAAGCTTAGGTAAATCAGCTGAGTGTGTGAACAACAGATTGAAATAACTTGGGAAGTAG
ENSE00001730188	MLH1_e14_del56to76	AAAAACCAATCACTCTTGATTACTATGGTCAATGAAGTGGGGTTGGTAGGATTCTATTACTTACCTGTTTTTTGGTTTTAGGGAGATGTTGCATAACCACTCCTTCGTGGGCTGTGTGAATCCTCAGTGGGCCTTGGCACAGCATCAAACCAAGTTATACCTTCTCAACACCACCAAGCTTAGGTAAATCAGCTGAGTGTGTGAACAACAGATTGAAATAACTTGGGAAGTAG
ENSE00001730188	MLH1_e14_del56to61	AAAAACCAATCACTCTTGATTACTATGGTCAATGAAGTGGGGTTGGTAGGATTCTATTACTTACCTGTTTTTTGGTTTTAGTTTTGCAGTTCTCCGGGAGATGTTGCATAACCACTCCTTCGTGGGCTGTGTGAATCCTCAGTGGGCCTTGGCACAGCATCAAACCAAGTTATACCTTCTCAACACCACCAAGCTTAGGTAAATCAGCTGAGTGTGTGAACAACAGATTGAAATAACTTGGGAAGTAG
ENSE00001730188	MLH1_e14_T56G	AAAAACCAATCACTCTTGATTACTATGGTCAATGAAGTGGGGTTGGTAGGATTCTATTACTTACCTGTTTTTTGGTTTTAGTTTTTGTTTTGCAGTTCTCCGGGAGATGTTGCATAACCACTCCTTCGTGGGCTGTGTGAATCCTCAGTGGGCCTTGGCACAGCATCAAACCAAGTTATACCTTCTCAACACCACCAAGCTTAGGTAAATCAGCTGAGTGTGTGAACAACAGATTGAAATAACTTGGGAAGTAG
ENSE00001730188	MLH1_e14_T57A	AAAAACCAATCACTCTTGATTACTATGGTCAATGAAGTGGGGTTGGTAGGATTCTATTACTTACCTGTTTTTTGGTTTTATATTTTGTTTTGCAGTTCTCCGGGAGATGTTGCATAACCACTCCTTCGTGGGCTGTGTGAATCCTCAGTGGGCCTTGGCACAGCATCAAACCAAGTTATACCTTCTCAACACCACCAAGCTTAGGTAAATCAGCTGAGTGTGTGAACAACAGATTGAAATAACTTGGGAAGTAG
ENSE00001730188	MLH1_e14_T57C	AAAAACCAATCACTCTTGATTACTATGGTCAATGAAGTGGGGTTGGTAGGATTCTATTACTTACCTGTTTTTTGGTTTTATCTTTTGTTTTGCAGTTCTCCGGGAGATGTTGCATAACCACTCCTTCGTGGGCTGTGTGAATCCTCAGTGGGCCTTGGCACAGCATCAAACCAAGTTATACCTTCTCAACACCACCAAGCTTAGGTAAATCAGCTGAGTGTGTGAACAACAGATTGAAATAACTTGGGAAGTAG
ENSE00001730188	MLH1_e14_del57to77	AAAAACCAATCACTCTTGATTACTATGGTCAATGAAGTGGGGTTGGTAGGATTCTATTACTTACCTGTTTTTTGGTTTTATGGAGATGTTGCATAACCACTCCTTCGTGGGCTGTGTGAATCCTCAGTGGGCCTTGGCACAGCATCAAACCAAGTTATACCTTCTCAACACCACCAAGCTTAGGTAAATCAGCTGAGTGTGTGAACAACAGATTGAAATAACTTGGGAAGTAG
ENSE00001730188	MLH1_e14_T57G	AAAAACCAATCACTCTTGATTACTATGGTCAATGAAGTGGGGTTGGTAGGATTCTATTACTTACCTGTTTTTTGGTTTTATGTTTTGTTTTGCAGTTCTCCGGGAGATGTTGCATAACCACTCCTTCGTGGGCTGTGTGAATCCTCAGTGGGCCTTGGCACAGCATCAAACCAAGTTATACCTTCTCAACACCACCAAGCTTAGGTAAATCAGCTGAGTGTGTGAACAACAGATTGAAATAACTTGGGAAGTAG
ENSE00001730188	MLH1_e14_T58A	AAAAACCAATCACTCTTGATTACTATGGTCAATGAAGTGGGGTTGGTAGGATTCTATTACTTACCTGTTTTTTGGTTTTATTATTTGTTTTGCAGTTCTCCGGGAGATGTTGCATAACCACTCCTTCGTGGGCTGTGTGAATCCTCAGTGGGCCTTGGCACAGCATCAAACCAAGTTATACCTTCTCAACACCACCAAGCTTAGGTAAATCAGCTGAGTGTGTGAACAACAGATTGAAATAACTTGGGAAGTAG
ENSE00001730188	MLH1_e14_T58C	AAAAACCAATCACTCTTGATTACTATGGTCAATGAAGTGGGGTTGGTAGGATTCTATTACTTACCTGTTTTTTGGTTTTATTCTTTGTTTTGCAGTTCTCCGGGAGATGTTGCATAACCACTCCTTCGTGGGCTGTGTGAATCCTCAGTGGGCCTTGGCACAGCATCAAACCAAGTTATACCTTCTCAACACCACCAAGCTTAGGTAAATCAGCTGAGTGTGTGAACAACAGATTGAAATAACTTGGGAAGTAG
ENSE00001730188	MLH1_e14_del58to78	AAAAACCAATCACTCTTGATTACTATGGTCAATGAAGTGGGGTTGGTAGGATTCTATTACTTACCTGTTTTTTGGTTTTATTGAGATGTTGCATAACCACTCCTTCGTGGGCTGTGTGAATCCTCAGTGGGCCTTGGCACAGCATCAAACCAAGTTATACCTTCTCAACACCACCAAGCTTAGGTAAATCAGCTGAGTGTGTGAACAACAGATTGAAATAACTTGGGAAGTAG
ENSE00001730188	MLH1_e14_T58G	AAAAACCAATCACTCTTGATTACTATGGTCAATGAAGTGGGGTTGGTAGGATTCTATTACTTACCTGTTTTTTGGTTTTATTGTTTGTTTTGCAGTTCTCCGGGAGATGTTGCATAACCACTCCTTCGTGGGCTGTGTGAATCCTCAGTGGGCCTTGGCACAGCATCAAACCAAGTTATACCTTCTCAACACCACCAAGCTTAGGTAAATCAGCTGAGTGTGTGAACAACAGATTGAAATAACTTGGGAAGTAG
ENSE00001730188	MLH1_e14_del59to79	AAAAACCAATCACTCTTGATTACTATGGTCAATGAAGTGGGGTTGGTAGGATTCTATTACTTACCTGTTTTTTGGTTTTATTTAGATGTTGCATAACCACTCCTTCGTGGGCTGTGTGAATCCTCAGTGGGCCTTGGCACAGCATCAAACCAAGTTATACCTTCTCAACACCACCAAGCTTAGGTAAATCAGCTGAGTGTGTGAACAACAGATTGAAATAACTTGGGAAGTAG
ENSE00001730188	MLH1_e14_T59A	AAAAACCAATCACTCTTGATTACTATGGTCAATGAAGTGGGGTTGGTAGGATTCTATTACTTACCTGTTTTTTGGTTTTATTTATTGTTTTGCAGTTCTCCGGGAGATGTTGCATAACCACTCCTTCGTGGGCTGTGTGAATCCTCAGTGGGCCTTGGCACAGCATCAAACCAAGTTATACCTTCTCAACACCACCAAGCTTAGGTAAATCAGCTGAGTGTGTGAACAACAGATTGAAATAACTTGGGAAGTAG
ENSE00001730188	MLH1_e14_T59C	AAAAACCAATCACTCTTGATTACTATGGTCAATGAAGTGGGGTTGGTAGGATTCTATTACTTACCTGTTTTTTGGTTTTATTTCTTGTTTTGCAGTTCTCCGGGAGATGTTGCATAACCACTCCTTCGTGGGCTGTGTGAATCCTCAGTGGGCCTTGGCACAGCATCAAACCAAGTTATACCTTCTCAACACCACCAAGCTTAGGTAAATCAGCTGAGTGTGTGAACAACAGATTGAAATAACTTGGGAAGTAG
ENSE00001730188	MLH1_e14_T59G	AAAAACCAATCACTCTTGATTACTATGGTCAATGAAGTGGGGTTGGTAGGATTCTATTACTTACCTGTTTTTTGGTTTTATTTGTTGTTTTGCAGTTCTCCGGGAGATGTTGCATAACCACTCCTTCGTGGGCTGTGTGAATCCTCAGTGGGCCTTGGCACAGCATCAAACCAAGTTATACCTTCTCAACACCACCAAGCTTAGGTAAATCAGCTGAGTGTGTGAACAACAGATTGAAATAACTTGGGAAGTAG
ENSE00001730188	MLH1_e14_del56to58, del57to59, del58to60, del59to61	AAAAACCAATCACTCTTGATTACTATGGTCAATGAAGTGGGGTTGGTAGGATTCTATTACTTACCTGTTTTTTGGTTTTATTTGTTTTGCAGTTCTCCGGGAGATGTTGCATAACCACTCCTTCGTGGGCTGTGTGAATCCTCAGTGGGCCTTGGCACAGCATCAAACCAAGTTATACCTTCTCAACACCACCAAGCTTAGGTAAATCAGCTGAGTGTGTGAACAACAGATTGAAATAACTTGGGAAGTAG
ENSE00001730188	MLH1_e14_T60A	AAAAACCAATCACTCTTGATTACTATGGTCAATGAAGTGGGGTTGGTAGGATTCTATTACTTACCTGTTTTTTGGTTTTATTTTATGTTTTGCAGTTCTCCGGGAGATGTTGCATAACCACTCCTTCGTGGGCTGTGTGAATCCTCAGTGGGCCTTGGCACAGCATCAAACCAAGTTATACCTTCTCAACACCACCAAGCTTAGGTAAATCAGCTGAGTGTGTGAACAACAGATTGAAATAACTTGGGAAGTAG
ENSE00001730188	MLH1_e14_T60C	AAAAACCAATCACTCTTGATTACTATGGTCAATGAAGTGGGGTTGGTAGGATTCTATTACTTACCTGTTTTTTGGTTTTATTTTCTGTTTTGCAGTTCTCCGGGAGATGTTGCATAACCACTCCTTCGTGGGCTGTGTGAATCCTCAGTGGGCCTTGGCACAGCATCAAACCAAGTTATACCTTCTCAACACCACCAAGCTTAGGTAAATCAGCTGAGTGTGTGAACAACAGATTGAAATAACTTGGGAAGTAG
ENSE00001730188	MLH1_e14_del60to80	AAAAACCAATCACTCTTGATTACTATGGTCAATGAAGTGGGGTTGGTAGGATTCTATTACTTACCTGTTTTTTGGTTTTATTTTGATGTTGCATAACCACTCCTTCGTGGGCTGTGTGAATCCTCAGTGGGCCTTGGCACAGCATCAAACCAAGTTATACCTTCTCAACACCACCAAGCTTAGGTAAATCAGCTGAGTGTGTGAACAACAGATTGAAATAACTTGGGAAGTAG
ENSE00001730188	MLH1_e14_T60G	AAAAACCAATCACTCTTGATTACTATGGTCAATGAAGTGGGGTTGGTAGGATTCTATTACTTACCTGTTTTTTGGTTTTATTTTGTGTTTTGCAGTTCTCCGGGAGATGTTGCATAACCACTCCTTCGTGGGCTGTGTGAATCCTCAGTGGGCCTTGGCACAGCATCAAACCAAGTTATACCTTCTCAACACCACCAAGCTTAGGTAAATCAGCTGAGTGTGTGAACAACAGATTGAAATAACTTGGGAAGTAG
ENSE00001730188	MLH1_e14_T61A	AAAAACCAATCACTCTTGATTACTATGGTCAATGAAGTGGGGTTGGTAGGATTCTATTACTTACCTGTTTTTTGGTTTTATTTTTAGTTTTGCAGTTCTCCGGGAGATGTTGCATAACCACTCCTTCGTGGGCTGTGTGAATCCTCAGTGGGCCTTGGCACAGCATCAAACCAAGTTATACCTTCTCAACACCACCAAGCTTAGGTAAATCAGCTGAGTGTGTGAACAACAGATTGAAATAACTTGGGAAGTAG
ENSE00001730188	MLH1_e14_del61to81	AAAAACCAATCACTCTTGATTACTATGGTCAATGAAGTGGGGTTGGTAGGATTCTATTACTTACCTGTTTTTTGGTTTTATTTTTATGTTGCATAACCACTCCTTCGTGGGCTGTGTGAATCCTCAGTGGGCCTTGGCACAGCATCAAACCAAGTTATACCTTCTCAACACCACCAAGCTTAGGTAAATCAGCTGAGTGTGTGAACAACAGATTGAAATAACTTGGGAAGTAG
ENSE00001730188	MLH1_e14_T61C	AAAAACCAATCACTCTTGATTACTATGGTCAATGAAGTGGGGTTGGTAGGATTCTATTACTTACCTGTTTTTTGGTTTTATTTTTCGTTTTGCAGTTCTCCGGGAGATGTTGCATAACCACTCCTTCGTGGGCTGTGTGAATCCTCAGTGGGCCTTGGCACAGCATCAAACCAAGTTATACCTTCTCAACACCACCAAGCTTAGGTAAATCAGCTGAGTGTGTGAACAACAGATTGAAATAACTTGGGAAGTAG
ENSE00001730188	MLH1_e14_del57to62, del58to63, del59to64, del60to65, del61to66	AAAAACCAATCACTCTTGATTACTATGGTCAATGAAGTGGGGTTGGTAGGATTCTATTACTTACCTGTTTTTTGGTTTTATTTTTGCAGTTCTCCGGGAGATGTTGCATAACCACTCCTTCGTGGGCTGTGTGAATCCTCAGTGGGCCTTGGCACAGCATCAAACCAAGTTATACCTTCTCAACACCACCAAGCTTAGGTAAATCAGCTGAGTGTGTGAACAACAGATTGAAATAACTTGGGAAGTAG
ENSE00001730188	MLH1_e14_T61G	AAAAACCAATCACTCTTGATTACTATGGTCAATGAAGTGGGGTTGGTAGGATTCTATTACTTACCTGTTTTTTGGTTTTATTTTTGGTTTTGCAGTTCTCCGGGAGATGTTGCATAACCACTCCTTCGTGGGCTGTGTGAATCCTCAGTGGGCCTTGGCACAGCATCAAACCAAGTTATACCTTCTCAACACCACCAAGCTTAGGTAAATCAGCTGAGTGTGTGAACAACAGATTGAAATAACTTGGGAAGTAG
ENSE00001730188	MLH1_e14_del56to56, del57to57, del58to58, del59to59, del60to60, del61to61	AAAAACCAATCACTCTTGATTACTATGGTCAATGAAGTGGGGTTGGTAGGATTCTATTACTTACCTGTTTTTTGGTTTTATTTTTGTTTTGCAGTTCTCCGGGAGATGTTGCATAACCACTCCTTCGTGGGCTGTGTGAATCCTCAGTGGGCCTTGGCACAGCATCAAACCAAGTTATACCTTCTCAACACCACCAAGCTTAGGTAAATCAGCTGAGTGTGTGAACAACAGATTGAAATAACTTGGGAAGTAG
ENSE00001730188	MLH1_e14_G62A	AAAAACCAATCACTCTTGATTACTATGGTCAATGAAGTGGGGTTGGTAGGATTCTATTACTTACCTGTTTTTTGGTTTTATTTTTTATTTTGCAGTTCTCCGGGAGATGTTGCATAACCACTCCTTCGTGGGCTGTGTGAATCCTCAGTGGGCCTTGGCACAGCATCAAACCAAGTTATACCTTCTCAACACCACCAAGCTTAGGTAAATCAGCTGAGTGTGTGAACAACAGATTGAAATAACTTGGGAAGTAG
ENSE00001730188	MLH1_e14_del62to67	AAAAACCAATCACTCTTGATTACTATGGTCAATGAAGTGGGGTTGGTAGGATTCTATTACTTACCTGTTTTTTGGTTTTATTTTTTCAGTTCTCCGGGAGATGTTGCATAACCACTCCTTCGTGGGCTGTGTGAATCCTCAGTGGGCCTTGGCACAGCATCAAACCAAGTTATACCTTCTCAACACCACCAAGCTTAGGTAAATCAGCTGAGTGTGTGAACAACAGATTGAAATAACTTGGGAAGTAG
ENSE00001730188	MLH1_e14_G62C	AAAAACCAATCACTCTTGATTACTATGGTCAATGAAGTGGGGTTGGTAGGATTCTATTACTTACCTGTTTTTTGGTTTTATTTTTTCTTTTGCAGTTCTCCGGGAGATGTTGCATAACCACTCCTTCGTGGGCTGTGTGAATCCTCAGTGGGCCTTGGCACAGCATCAAACCAAGTTATACCTTCTCAACACCACCAAGCTTAGGTAAATCAGCTGAGTGTGTGAACAACAGATTGAAATAACTTGGGAAGTAG
ENSE00001730188	MLH1_e14_del63to68	AAAAACCAATCACTCTTGATTACTATGGTCAATGAAGTGGGGTTGGTAGGATTCTATTACTTACCTGTTTTTTGGTTTTATTTTTTGAGTTCTCCGGGAGATGTTGCATAACCACTCCTTCGTGGGCTGTGTGAATCCTCAGTGGGCCTTGGCACAGCATCAAACCAAGTTATACCTTCTCAACACCACCAAGCTTAGGTAAATCAGCTGAGTGTGTGAACAACAGATTGAAATAACTTGGGAAGTAG
ENSE00001730188	MLH1_e14_T63A	AAAAACCAATCACTCTTGATTACTATGGTCAATGAAGTGGGGTTGGTAGGATTCTATTACTTACCTGTTTTTTGGTTTTATTTTTTGATTTGCAGTTCTCCGGGAGATGTTGCATAACCACTCCTTCGTGGGCTGTGTGAATCCTCAGTGGGCCTTGGCACAGCATCAAACCAAGTTATACCTTCTCAACACCACCAAGCTTAGGTAAATCAGCTGAGTGTGTGAACAACAGATTGAAATAACTTGGGAAGTAG
ENSE00001730188	MLH1_e14_T63C	AAAAACCAATCACTCTTGATTACTATGGTCAATGAAGTGGGGTTGGTAGGATTCTATTACTTACCTGTTTTTTGGTTTTATTTTTTGCTTTGCAGTTCTCCGGGAGATGTTGCATAACCACTCCTTCGTGGGCTGTGTGAATCCTCAGTGGGCCTTGGCACAGCATCAAACCAAGTTATACCTTCTCAACACCACCAAGCTTAGGTAAATCAGCTGAGTGTGTGAACAACAGATTGAAATAACTTGGGAAGTAG
ENSE00001730188	MLH1_e14_del63to83	AAAAACCAATCACTCTTGATTACTATGGTCAATGAAGTGGGGTTGGTAGGATTCTATTACTTACCTGTTTTTTGGTTTTATTTTTTGGTTGCATAACCACTCCTTCGTGGGCTGTGTGAATCCTCAGTGGGCCTTGGCACAGCATCAAACCAAGTTATACCTTCTCAACACCACCAAGCTTAGGTAAATCAGCTGAGTGTGTGAACAACAGATTGAAATAACTTGGGAAGTAG
ENSE00001730188	MLH1_e14_T63G	AAAAACCAATCACTCTTGATTACTATGGTCAATGAAGTGGGGTTGGTAGGATTCTATTACTTACCTGTTTTTTGGTTTTATTTTTTGGTTTGCAGTTCTCCGGGAGATGTTGCATAACCACTCCTTCGTGGGCTGTGTGAATCCTCAGTGGGCCTTGGCACAGCATCAAACCAAGTTATACCTTCTCAACACCACCAAGCTTAGGTAAATCAGCTGAGTGTGTGAACAACAGATTGAAATAACTTGGGAAGTAG
ENSE00001730188	MLH1_e14_T64A	AAAAACCAATCACTCTTGATTACTATGGTCAATGAAGTGGGGTTGGTAGGATTCTATTACTTACCTGTTTTTTGGTTTTATTTTTTGTATTGCAGTTCTCCGGGAGATGTTGCATAACCACTCCTTCGTGGGCTGTGTGAATCCTCAGTGGGCCTTGGCACAGCATCAAACCAAGTTATACCTTCTCAACACCACCAAGCTTAGGTAAATCAGCTGAGTGTGTGAACAACAGATTGAAATAACTTGGGAAGTAG
ENSE00001730188	MLH1_e14_T64C	AAAAACCAATCACTCTTGATTACTATGGTCAATGAAGTGGGGTTGGTAGGATTCTATTACTTACCTGTTTTTTGGTTTTATTTTTTGTCTTGCAGTTCTCCGGGAGATGTTGCATAACCACTCCTTCGTGGGCTGTGTGAATCCTCAGTGGGCCTTGGCACAGCATCAAACCAAGTTATACCTTCTCAACACCACCAAGCTTAGGTAAATCAGCTGAGTGTGTGAACAACAGATTGAAATAACTTGGGAAGTAG
ENSE00001730188	MLH1_e14_del63to65, del64to66	AAAAACCAATCACTCTTGATTACTATGGTCAATGAAGTGGGGTTGGTAGGATTCTATTACTTACCTGTTTTTTGGTTTTATTTTTTGTGCAGTTCTCCGGGAGATGTTGCATAACCACTCCTTCGTGGGCTGTGTGAATCCTCAGTGGGCCTTGGCACAGCATCAAACCAAGTTATACCTTCTCAACACCACCAAGCTTAGGTAAATCAGCTGAGTGTGTGAACAACAGATTGAAATAACTTGGGAAGTAG
ENSE00001730188	MLH1_e14_del64to69	AAAAACCAATCACTCTTGATTACTATGGTCAATGAAGTGGGGTTGGTAGGATTCTATTACTTACCTGTTTTTTGGTTTTATTTTTTGTGTTCTCCGGGAGATGTTGCATAACCACTCCTTCGTGGGCTGTGTGAATCCTCAGTGGGCCTTGGCACAGCATCAAACCAAGTTATACCTTCTCAACACCACCAAGCTTAGGTAAATCAGCTGAGTGTGTGAACAACAGATTGAAATAACTTGGGAAGTAG
ENSE00001730188	MLH1_e14_T64G	AAAAACCAATCACTCTTGATTACTATGGTCAATGAAGTGGGGTTGGTAGGATTCTATTACTTACCTGTTTTTTGGTTTTATTTTTTGTGTTGCAGTTCTCCGGGAGATGTTGCATAACCACTCCTTCGTGGGCTGTGTGAATCCTCAGTGGGCCTTGGCACAGCATCAAACCAAGTTATACCTTCTCAACACCACCAAGCTTAGGTAAATCAGCTGAGTGTGTGAACAACAGATTGAAATAACTTGGGAAGTAG
ENSE00001730188	MLH1_e14_T65A	AAAAACCAATCACTCTTGATTACTATGGTCAATGAAGTGGGGTTGGTAGGATTCTATTACTTACCTGTTTTTTGGTTTTATTTTTTGTTATGCAGTTCTCCGGGAGATGTTGCATAACCACTCCTTCGTGGGCTGTGTGAATCCTCAGTGGGCCTTGGCACAGCATCAAACCAAGTTATACCTTCTCAACACCACCAAGCTTAGGTAAATCAGCTGAGTGTGTGAACAACAGATTGAAATAACTTGGGAAGTAG
ENSE00001730188	MLH1_e14_del65to67	AAAAACCAATCACTCTTGATTACTATGGTCAATGAAGTGGGGTTGGTAGGATTCTATTACTTACCTGTTTTTTGGTTTTATTTTTTGTTCAGTTCTCCGGGAGATGTTGCATAACCACTCCTTCGTGGGCTGTGTGAATCCTCAGTGGGCCTTGGCACAGCATCAAACCAAGTTATACCTTCTCAACACCACCAAGCTTAGGTAAATCAGCTGAGTGTGTGAACAACAGATTGAAATAACTTGGGAAGTAG
ENSE00001730188	MLH1_e14_T65C	AAAAACCAATCACTCTTGATTACTATGGTCAATGAAGTGGGGTTGGTAGGATTCTATTACTTACCTGTTTTTTGGTTTTATTTTTTGTTCTGCAGTTCTCCGGGAGATGTTGCATAACCACTCCTTCGTGGGCTGTGTGAATCCTCAGTGGGCCTTGGCACAGCATCAAACCAAGTTATACCTTCTCAACACCACCAAGCTTAGGTAAATCAGCTGAGTGTGTGAACAACAGATTGAAATAACTTGGGAAGTAG
ENSE00001730188	MLH1_e14_T65G	AAAAACCAATCACTCTTGATTACTATGGTCAATGAAGTGGGGTTGGTAGGATTCTATTACTTACCTGTTTTTTGGTTTTATTTTTTGTTGTGCAGTTCTCCGGGAGATGTTGCATAACCACTCCTTCGTGGGCTGTGTGAATCCTCAGTGGGCCTTGGCACAGCATCAAACCAAGTTATACCTTCTCAACACCACCAAGCTTAGGTAAATCAGCTGAGTGTGTGAACAACAGATTGAAATAACTTGGGAAGTAG
ENSE00001730188	MLH1_e14_T66A	AAAAACCAATCACTCTTGATTACTATGGTCAATGAAGTGGGGTTGGTAGGATTCTATTACTTACCTGTTTTTTGGTTTTATTTTTTGTTTAGCAGTTCTCCGGGAGATGTTGCATAACCACTCCTTCGTGGGCTGTGTGAATCCTCAGTGGGCCTTGGCACAGCATCAAACCAAGTTATACCTTCTCAACACCACCAAGCTTAGGTAAATCAGCTGAGTGTGTGAACAACAGATTGAAATAACTTGGGAAGTAG
ENSE00001730188	MLH1_e14_del66to68	AAAAACCAATCACTCTTGATTACTATGGTCAATGAAGTGGGGTTGGTAGGATTCTATTACTTACCTGTTTTTTGGTTTTATTTTTTGTTTAGTTCTCCGGGAGATGTTGCATAACCACTCCTTCGTGGGCTGTGTGAATCCTCAGTGGGCCTTGGCACAGCATCAAACCAAGTTATACCTTCTCAACACCACCAAGCTTAGGTAAATCAGCTGAGTGTGTGAACAACAGATTGAAATAACTTGGGAAGTAG
ENSE00001730188	MLH1_e14_T66C	AAAAACCAATCACTCTTGATTACTATGGTCAATGAAGTGGGGTTGGTAGGATTCTATTACTTACCTGTTTTTTGGTTTTATTTTTTGTTTCGCAGTTCTCCGGGAGATGTTGCATAACCACTCCTTCGTGGGCTGTGTGAATCCTCAGTGGGCCTTGGCACAGCATCAAACCAAGTTATACCTTCTCAACACCACCAAGCTTAGGTAAATCAGCTGAGTGTGTGAACAACAGATTGAAATAACTTGGGAAGTAG
ENSE00001730188	MLH1_e14_del63to63, del64to64, del65to65, del66to66	AAAAACCAATCACTCTTGATTACTATGGTCAATGAAGTGGGGTTGGTAGGATTCTATTACTTACCTGTTTTTTGGTTTTATTTTTTGTTTGCAGTTCTCCGGGAGATGTTGCATAACCACTCCTTCGTGGGCTGTGTGAATCCTCAGTGGGCCTTGGCACAGCATCAAACCAAGTTATACCTTCTCAACACCACCAAGCTTAGGTAAATCAGCTGAGTGTGTGAACAACAGATTGAAATAACTTGGGAAGTAG
ENSE00001730188	MLH1_e14_del64to84, del65to85, del66to86	AAAAACCAATCACTCTTGATTACTATGGTCAATGAAGTGGGGTTGGTAGGATTCTATTACTTACCTGTTTTTTGGTTTTATTTTTTGTTTGCATAACCACTCCTTCGTGGGCTGTGTGAATCCTCAGTGGGCCTTGGCACAGCATCAAACCAAGTTATACCTTCTCAACACCACCAAGCTTAGGTAAATCAGCTGAGTGTGTGAACAACAGATTGAAATAACTTGGGAAGTAG
ENSE00001730188	MLH1_e14_T66G	AAAAACCAATCACTCTTGATTACTATGGTCAATGAAGTGGGGTTGGTAGGATTCTATTACTTACCTGTTTTTTGGTTTTATTTTTTGTTTGGCAGTTCTCCGGGAGATGTTGCATAACCACTCCTTCGTGGGCTGTGTGAATCCTCAGTGGGCCTTGGCACAGCATCAAACCAAGTTATACCTTCTCAACACCACCAAGCTTAGGTAAATCAGCTGAGTGTGTGAACAACAGATTGAAATAACTTGGGAAGTAG
ENSE00001730188	MLH1_e14_G67A	AAAAACCAATCACTCTTGATTACTATGGTCAATGAAGTGGGGTTGGTAGGATTCTATTACTTACCTGTTTTTTGGTTTTATTTTTTGTTTTACAGTTCTCCGGGAGATGTTGCATAACCACTCCTTCGTGGGCTGTGTGAATCCTCAGTGGGCCTTGGCACAGCATCAAACCAAGTTATACCTTCTCAACACCACCAAGCTTAGGTAAATCAGCTGAGTGTGTGAACAACAGATTGAAATAACTTGGGAAGTAG
ENSE00001730188	MLH1_e14_del67to67	AAAAACCAATCACTCTTGATTACTATGGTCAATGAAGTGGGGTTGGTAGGATTCTATTACTTACCTGTTTTTTGGTTTTATTTTTTGTTTTCAGTTCTCCGGGAGATGTTGCATAACCACTCCTTCGTGGGCTGTGTGAATCCTCAGTGGGCCTTGGCACAGCATCAAACCAAGTTATACCTTCTCAACACCACCAAGCTTAGGTAAATCAGCTGAGTGTGTGAACAACAGATTGAAATAACTTGGGAAGTAG
ENSE00001730188	MLH1_e14_del67to87	AAAAACCAATCACTCTTGATTACTATGGTCAATGAAGTGGGGTTGGTAGGATTCTATTACTTACCTGTTTTTTGGTTTTATTTTTTGTTTTCATAACCACTCCTTCGTGGGCTGTGTGAATCCTCAGTGGGCCTTGGCACAGCATCAAACCAAGTTATACCTTCTCAACACCACCAAGCTTAGGTAAATCAGCTGAGTGTGTGAACAACAGATTGAAATAACTTGGGAAGTAG
ENSE00001730188	MLH1_e14_G67C	AAAAACCAATCACTCTTGATTACTATGGTCAATGAAGTGGGGTTGGTAGGATTCTATTACTTACCTGTTTTTTGGTTTTATTTTTTGTTTTCCAGTTCTCCGGGAGATGTTGCATAACCACTCCTTCGTGGGCTGTGTGAATCCTCAGTGGGCCTTGGCACAGCATCAAACCAAGTTATACCTTCTCAACACCACCAAGCTTAGGTAAATCAGCTGAGTGTGTGAACAACAGATTGAAATAACTTGGGAAGTAG
ENSE00001730188	MLH1_e14_del65to70, del66to71, del67to72	AAAAACCAATCACTCTTGATTACTATGGTCAATGAAGTGGGGTTGGTAGGATTCTATTACTTACCTGTTTTTTGGTTTTATTTTTTGTTTTCTCCGGGAGATGTTGCATAACCACTCCTTCGTGGGCTGTGTGAATCCTCAGTGGGCCTTGGCACAGCATCAAACCAAGTTATACCTTCTCAACACCACCAAGCTTAGGTAAATCAGCTGAGTGTGTGAACAACAGATTGAAATAACTTGGGAAGTAG
ENSE00001730188	MLH1_e14_C68A	AAAAACCAATCACTCTTGATTACTATGGTCAATGAAGTGGGGTTGGTAGGATTCTATTACTTACCTGTTTTTTGGTTTTATTTTTTGTTTTGAAGTTCTCCGGGAGATGTTGCATAACCACTCCTTCGTGGGCTGTGTGAATCCTCAGTGGGCCTTGGCACAGCATCAAACCAAGTTATACCTTCTCAACACCACCAAGCTTAGGTAAATCAGCTGAGTGTGTGAACAACAGATTGAAATAACTTGGGAAGTAG
ENSE00001730188	MLH1_e14_del68to68	AAAAACCAATCACTCTTGATTACTATGGTCAATGAAGTGGGGTTGGTAGGATTCTATTACTTACCTGTTTTTTGGTTTTATTTTTTGTTTTGAGTTCTCCGGGAGATGTTGCATAACCACTCCTTCGTGGGCTGTGTGAATCCTCAGTGGGCCTTGGCACAGCATCAAACCAAGTTATACCTTCTCAACACCACCAAGCTTAGGTAAATCAGCTGAGTGTGTGAACAACAGATTGAAATAACTTGGGAAGTAG
ENSE00001730188	MLH1_e14_del68to88	AAAAACCAATCACTCTTGATTACTATGGTCAATGAAGTGGGGTTGGTAGGATTCTATTACTTACCTGTTTTTTGGTTTTATTTTTTGTTTTGATAACCACTCCTTCGTGGGCTGTGTGAATCCTCAGTGGGCCTTGGCACAGCATCAAACCAAGTTATACCTTCTCAACACCACCAAGCTTAGGTAAATCAGCTGAGTGTGTGAACAACAGATTGAAATAACTTGGGAAGTAG
ENSE00001730188	MLH1_e14_del70to90	AAAAACCAATCACTCTTGATTACTATGGTCAATGAAGTGGGGTTGGTAGGATTCTATTACTTACCTGTTTTTTGGTTTTATTTTTTGTTTTGCAAACCACTCCTTCGTGGGCTGTGTGAATCCTCAGTGGGCCTTGGCACAGCATCAAACCAAGTTATACCTTCTCAACACCACCAAGCTTAGGTAAATCAGCTGAGTGTGTGAACAACAGATTGAAATAACTTGGGAAGTAG
ENSE00001730188	MLH1_e14_G70A	AAAAACCAATCACTCTTGATTACTATGGTCAATGAAGTGGGGTTGGTAGGATTCTATTACTTACCTGTTTTTTGGTTTTATTTTTTGTTTTGCAATTCTCCGGGAGATGTTGCATAACCACTCCTTCGTGGGCTGTGTGAATCCTCAGTGGGCCTTGGCACAGCATCAAACCAAGTTATACCTTCTCAACACCACCAAGCTTAGGTAAATCAGCTGAGTGTGTGAACAACAGATTGAAATAACTTGGGAAGTAG
ENSE00001730188	MLH1_e14_del70to75	AAAAACCAATCACTCTTGATTACTATGGTCAATGAAGTGGGGTTGGTAGGATTCTATTACTTACCTGTTTTTTGGTTTTATTTTTTGTTTTGCACGGGAGATGTTGCATAACCACTCCTTCGTGGGCTGTGTGAATCCTCAGTGGGCCTTGGCACAGCATCAAACCAAGTTATACCTTCTCAACACCACCAAGCTTAGGTAAATCAGCTGAGTGTGTGAACAACAGATTGAAATAACTTGGGAAGTAG
ENSE00001730188	MLH1_e14_del70to72	AAAAACCAATCACTCTTGATTACTATGGTCAATGAAGTGGGGTTGGTAGGATTCTATTACTTACCTGTTTTTTGGTTTTATTTTTTGTTTTGCACTCCGGGAGATGTTGCATAACCACTCCTTCGTGGGCTGTGTGAATCCTCAGTGGGCCTTGGCACAGCATCAAACCAAGTTATACCTTCTCAACACCACCAAGCTTAGGTAAATCAGCTGAGTGTGTGAACAACAGATTGAAATAACTTGGGAAGTAG
ENSE00001730188	MLH1_e14_G70C	AAAAACCAATCACTCTTGATTACTATGGTCAATGAAGTGGGGTTGGTAGGATTCTATTACTTACCTGTTTTTTGGTTTTATTTTTTGTTTTGCACTTCTCCGGGAGATGTTGCATAACCACTCCTTCGTGGGCTGTGTGAATCCTCAGTGGGCCTTGGCACAGCATCAAACCAAGTTATACCTTCTCAACACCACCAAGCTTAGGTAAATCAGCTGAGTGTGTGAACAACAGATTGAAATAACTTGGGAAGTAG
ENSE00001730188	MLH1_e14_del71to91	AAAAACCAATCACTCTTGATTACTATGGTCAATGAAGTGGGGTTGGTAGGATTCTATTACTTACCTGTTTTTTGGTTTTATTTTTTGTTTTGCAGACCACTCCTTCGTGGGCTGTGTGAATCCTCAGTGGGCCTTGGCACAGCATCAAACCAAGTTATACCTTCTCAACACCACCAAGCTTAGGTAAATCAGCTGAGTGTGTGAACAACAGATTGAAATAACTTGGGAAGTAG
ENSE00001730188	MLH1_e14_T71A	AAAAACCAATCACTCTTGATTACTATGGTCAATGAAGTGGGGTTGGTAGGATTCTATTACTTACCTGTTTTTTGGTTTTATTTTTTGTTTTGCAGATCTCCGGGAGATGTTGCATAACCACTCCTTCGTGGGCTGTGTGAATCCTCAGTGGGCCTTGGCACAGCATCAAACCAAGTTATACCTTCTCAACACCACCAAGCTTAGGTAAATCAGCTGAGTGTGTGAACAACAGATTGAAATAACTTGGGAAGTAG
ENSE00001730188	MLH1_e14_T71C	AAAAACCAATCACTCTTGATTACTATGGTCAATGAAGTGGGGTTGGTAGGATTCTATTACTTACCTGTTTTTTGGTTTTATTTTTTGTTTTGCAGCTCTCCGGGAGATGTTGCATAACCACTCCTTCGTGGGCTGTGTGAATCCTCAGTGGGCCTTGGCACAGCATCAAACCAAGTTATACCTTCTCAACACCACCAAGCTTAGGTAAATCAGCTGAGTGTGTGAACAACAGATTGAAATAACTTGGGAAGTAG
ENSE00001730188	MLH1_e14_del71to76	AAAAACCAATCACTCTTGATTACTATGGTCAATGAAGTGGGGTTGGTAGGATTCTATTACTTACCTGTTTTTTGGTTTTATTTTTTGTTTTGCAGGGGAGATGTTGCATAACCACTCCTTCGTGGGCTGTGTGAATCCTCAGTGGGCCTTGGCACAGCATCAAACCAAGTTATACCTTCTCAACACCACCAAGCTTAGGTAAATCAGCTGAGTGTGTGAACAACAGATTGAAATAACTTGGGAAGTAG
ENSE00001730188	MLH1_e14_T71G	AAAAACCAATCACTCTTGATTACTATGGTCAATGAAGTGGGGTTGGTAGGATTCTATTACTTACCTGTTTTTTGGTTTTATTTTTTGTTTTGCAGGTCTCCGGGAGATGTTGCATAACCACTCCTTCGTGGGCTGTGTGAATCCTCAGTGGGCCTTGGCACAGCATCAAACCAAGTTATACCTTCTCAACACCACCAAGCTTAGGTAAATCAGCTGAGTGTGTGAACAACAGATTGAAATAACTTGGGAAGTAG
ENSE00001730188	MLH1_e14_T72A	AAAAACCAATCACTCTTGATTACTATGGTCAATGAAGTGGGGTTGGTAGGATTCTATTACTTACCTGTTTTTTGGTTTTATTTTTTGTTTTGCAGTACTCCGGGAGATGTTGCATAACCACTCCTTCGTGGGCTGTGTGAATCCTCAGTGGGCCTTGGCACAGCATCAAACCAAGTTATACCTTCTCAACACCACCAAGCTTAGGTAAATCAGCTGAGTGTGTGAACAACAGATTGAAATAACTTGGGAAGTAG
ENSE00001730188	MLH1_e14_del72to92	AAAAACCAATCACTCTTGATTACTATGGTCAATGAAGTGGGGTTGGTAGGATTCTATTACTTACCTGTTTTTTGGTTTTATTTTTTGTTTTGCAGTCCACTCCTTCGTGGGCTGTGTGAATCCTCAGTGGGCCTTGGCACAGCATCAAACCAAGTTATACCTTCTCAACACCACCAAGCTTAGGTAAATCAGCTGAGTGTGTGAACAACAGATTGAAATAACTTGGGAAGTAG
ENSE00001730188	MLH1_e14_del71to73, del72to74	AAAAACCAATCACTCTTGATTACTATGGTCAATGAAGTGGGGTTGGTAGGATTCTATTACTTACCTGTTTTTTGGTTTTATTTTTTGTTTTGCAGTCCGGGAGATGTTGCATAACCACTCCTTCGTGGGCTGTGTGAATCCTCAGTGGGCCTTGGCACAGCATCAAACCAAGTTATACCTTCTCAACACCACCAAGCTTAGGTAAATCAGCTGAGTGTGTGAACAACAGATTGAAATAACTTGGGAAGTAG
ENSE00001730188	MLH1_e14_T72C	AAAAACCAATCACTCTTGATTACTATGGTCAATGAAGTGGGGTTGGTAGGATTCTATTACTTACCTGTTTTTTGGTTTTATTTTTTGTTTTGCAGTCCTCCGGGAGATGTTGCATAACCACTCCTTCGTGGGCTGTGTGAATCCTCAGTGGGCCTTGGCACAGCATCAAACCAAGTTATACCTTCTCAACACCACCAAGCTTAGGTAAATCAGCTGAGTGTGTGAACAACAGATTGAAATAACTTGGGAAGTAG
ENSE00001730188	MLH1_e14_del71to71, del72to72	AAAAACCAATCACTCTTGATTACTATGGTCAATGAAGTGGGGTTGGTAGGATTCTATTACTTACCTGTTTTTTGGTTTTATTTTTTGTTTTGCAGTCTCCGGGAGATGTTGCATAACCACTCCTTCGTGGGCTGTGTGAATCCTCAGTGGGCCTTGGCACAGCATCAAACCAAGTTATACCTTCTCAACACCACCAAGCTTAGGTAAATCAGCTGAGTGTGTGAACAACAGATTGAAATAACTTGGGAAGTAG
ENSE00001730188	MLH1_e14_T72G	AAAAACCAATCACTCTTGATTACTATGGTCAATGAAGTGGGGTTGGTAGGATTCTATTACTTACCTGTTTTTTGGTTTTATTTTTTGTTTTGCAGTGCTCCGGGAGATGTTGCATAACCACTCCTTCGTGGGCTGTGTGAATCCTCAGTGGGCCTTGGCACAGCATCAAACCAAGTTATACCTTCTCAACACCACCAAGCTTAGGTAAATCAGCTGAGTGTGTGAACAACAGATTGAAATAACTTGGGAAGTAG
ENSE00001730188	MLH1_e14_del72to77	AAAAACCAATCACTCTTGATTACTATGGTCAATGAAGTGGGGTTGGTAGGATTCTATTACTTACCTGTTTTTTGGTTTTATTTTTTGTTTTGCAGTGGAGATGTTGCATAACCACTCCTTCGTGGGCTGTGTGAATCCTCAGTGGGCCTTGGCACAGCATCAAACCAAGTTATACCTTCTCAACACCACCAAGCTTAGGTAAATCAGCTGAGTGTGTGAACAACAGATTGAAATAACTTGGGAAGTAG
ENSE00001730188	MLH1_e14_C73A	AAAAACCAATCACTCTTGATTACTATGGTCAATGAAGTGGGGTTGGTAGGATTCTATTACTTACCTGTTTTTTGGTTTTATTTTTTGTTTTGCAGTTATCCGGGAGATGTTGCATAACCACTCCTTCGTGGGCTGTGTGAATCCTCAGTGGGCCTTGGCACAGCATCAAACCAAGTTATACCTTCTCAACACCACCAAGCTTAGGTAAATCAGCTGAGTGTGTGAACAACAGATTGAAATAACTTGGGAAGTAG
ENSE00001730188	MLH1_e14_T74A	AAAAACCAATCACTCTTGATTACTATGGTCAATGAAGTGGGGTTGGTAGGATTCTATTACTTACCTGTTTTTTGGTTTTATTTTTTGTTTTGCAGTTCACCGGGAGATGTTGCATAACCACTCCTTCGTGGGCTGTGTGAATCCTCAGTGGGCCTTGGCACAGCATCAAACCAAGTTATACCTTCTCAACACCACCAAGCTTAGGTAAATCAGCTGAGTGTGTGAACAACAGATTGAAATAACTTGGGAAGTAG
ENSE00001730188	MLH1_e14_del73to93, del74to94	AAAAACCAATCACTCTTGATTACTATGGTCAATGAAGTGGGGTTGGTAGGATTCTATTACTTACCTGTTTTTTGGTTTTATTTTTTGTTTTGCAGTTCACTCCTTCGTGGGCTGTGTGAATCCTCAGTGGGCCTTGGCACAGCATCAAACCAAGTTATACCTTCTCAACACCACCAAGCTTAGGTAAATCAGCTGAGTGTGTGAACAACAGATTGAAATAACTTGGGAAGTAG
ENSE00001730188	MLH1_e14_del74to79	AAAAACCAATCACTCTTGATTACTATGGTCAATGAAGTGGGGTTGGTAGGATTCTATTACTTACCTGTTTTTTGGTTTTATTTTTTGTTTTGCAGTTCAGATGTTGCATAACCACTCCTTCGTGGGCTGTGTGAATCCTCAGTGGGCCTTGGCACAGCATCAAACCAAGTTATACCTTCTCAACACCACCAAGCTTAGGTAAATCAGCTGAGTGTGTGAACAACAGATTGAAATAACTTGGGAAGTAG
ENSE00001730188	MLH1_e14_T74C	AAAAACCAATCACTCTTGATTACTATGGTCAATGAAGTGGGGTTGGTAGGATTCTATTACTTACCTGTTTTTTGGTTTTATTTTTTGTTTTGCAGTTCCCCGGGAGATGTTGCATAACCACTCCTTCGTGGGCTGTGTGAATCCTCAGTGGGCCTTGGCACAGCATCAAACCAAGTTATACCTTCTCAACACCACCAAGCTTAGGTAAATCAGCTGAGTGTGTGAACAACAGATTGAAATAACTTGGGAAGTAG
ENSE00001730188	MLH1_e14_del74to74	AAAAACCAATCACTCTTGATTACTATGGTCAATGAAGTGGGGTTGGTAGGATTCTATTACTTACCTGTTTTTTGGTTTTATTTTTTGTTTTGCAGTTCCCGGGAGATGTTGCATAACCACTCCTTCGTGGGCTGTGTGAATCCTCAGTGGGCCTTGGCACAGCATCAAACCAAGTTATACCTTCTCAACACCACCAAGCTTAGGTAAATCAGCTGAGTGTGTGAACAACAGATTGAAATAACTTGGGAAGTAG
ENSE00001730188	MLH1_e14_T74G	AAAAACCAATCACTCTTGATTACTATGGTCAATGAAGTGGGGTTGGTAGGATTCTATTACTTACCTGTTTTTTGGTTTTATTTTTTGTTTTGCAGTTCGCCGGGAGATGTTGCATAACCACTCCTTCGTGGGCTGTGTGAATCCTCAGTGGGCCTTGGCACAGCATCAAACCAAGTTATACCTTCTCAACACCACCAAGCTTAGGTAAATCAGCTGAGTGTGTGAACAACAGATTGAAATAACTTGGGAAGTAG
ENSE00001730188	MLH1_e14_del73to75, del74to76	AAAAACCAATCACTCTTGATTACTATGGTCAATGAAGTGGGGTTGGTAGGATTCTATTACTTACCTGTTTTTTGGTTTTATTTTTTGTTTTGCAGTTCGGGAGATGTTGCATAACCACTCCTTCGTGGGCTGTGTGAATCCTCAGTGGGCCTTGGCACAGCATCAAACCAAGTTATACCTTCTCAACACCACCAAGCTTAGGTAAATCAGCTGAGTGTGTGAACAACAGATTGAAATAACTTGGGAAGTAG
ENSE00001730188	MLH1_e14_C75A	AAAAACCAATCACTCTTGATTACTATGGTCAATGAAGTGGGGTTGGTAGGATTCTATTACTTACCTGTTTTTTGGTTTTATTTTTTGTTTTGCAGTTCTACGGGAGATGTTGCATAACCACTCCTTCGTGGGCTGTGTGAATCCTCAGTGGGCCTTGGCACAGCATCAAACCAAGTTATACCTTCTCAACACCACCAAGCTTAGGTAAATCAGCTGAGTGTGTGAACAACAGATTGAAATAACTTGGGAAGTAG
ENSE00001730188	MLH1_e14_C76A	AAAAACCAATCACTCTTGATTACTATGGTCAATGAAGTGGGGTTGGTAGGATTCTATTACTTACCTGTTTTTTGGTTTTATTTTTTGTTTTGCAGTTCTCAGGGAGATGTTGCATAACCACTCCTTCGTGGGCTGTGTGAATCCTCAGTGGGCCTTGGCACAGCATCAAACCAAGTTATACCTTCTCAACACCACCAAGCTTAGGTAAATCAGCTGAGTGTGTGAACAACAGATTGAAATAACTTGGGAAGTAG
ENSE00001730188	MLH1_e14_del76to81	AAAAACCAATCACTCTTGATTACTATGGTCAATGAAGTGGGGTTGGTAGGATTCTATTACTTACCTGTTTTTTGGTTTTATTTTTTGTTTTGCAGTTCTCATGTTGCATAACCACTCCTTCGTGGGCTGTGTGAATCCTCAGTGGGCCTTGGCACAGCATCAAACCAAGTTATACCTTCTCAACACCACCAAGCTTAGGTAAATCAGCTGAGTGTGTGAACAACAGATTGAAATAACTTGGGAAGTAG
ENSE00001730188	MLH1_e14_del77to79	AAAAACCAATCACTCTTGATTACTATGGTCAATGAAGTGGGGTTGGTAGGATTCTATTACTTACCTGTTTTTTGGTTTTATTTTTTGTTTTGCAGTTCTCCAGATGTTGCATAACCACTCCTTCGTGGGCTGTGTGAATCCTCAGTGGGCCTTGGCACAGCATCAAACCAAGTTATACCTTCTCAACACCACCAAGCTTAGGTAAATCAGCTGAGTGTGTGAACAACAGATTGAAATAACTTGGGAAGTAG
ENSE00001730188	MLH1_e14_G77A	AAAAACCAATCACTCTTGATTACTATGGTCAATGAAGTGGGGTTGGTAGGATTCTATTACTTACCTGTTTTTTGGTTTTATTTTTTGTTTTGCAGTTCTCCAGGAGATGTTGCATAACCACTCCTTCGTGGGCTGTGTGAATCCTCAGTGGGCCTTGGCACAGCATCAAACCAAGTTATACCTTCTCAACACCACCAAGCTTAGGTAAATCAGCTGAGTGTGTGAACAACAGATTGAAATAACTTGGGAAGTAG
ENSE00001730188	MLH1_e14_del77to97	AAAAACCAATCACTCTTGATTACTATGGTCAATGAAGTGGGGTTGGTAGGATTCTATTACTTACCTGTTTTTTGGTTTTATTTTTTGTTTTGCAGTTCTCCCCTTCGTGGGCTGTGTGAATCCTCAGTGGGCCTTGGCACAGCATCAAACCAAGTTATACCTTCTCAACACCACCAAGCTTAGGTAAATCAGCTGAGTGTGTGAACAACAGATTGAAATAACTTGGGAAGTAG
ENSE00001730188	MLH1_e14_G77C	AAAAACCAATCACTCTTGATTACTATGGTCAATGAAGTGGGGTTGGTAGGATTCTATTACTTACCTGTTTTTTGGTTTTATTTTTTGTTTTGCAGTTCTCCCGGAGATGTTGCATAACCACTCCTTCGTGGGCTGTGTGAATCCTCAGTGGGCCTTGGCACAGCATCAAACCAAGTTATACCTTCTCAACACCACCAAGCTTAGGTAAATCAGCTGAGTGTGTGAACAACAGATTGAAATAACTTGGGAAGTAG
ENSE00001730188	MLH1_e14_G78A	AAAAACCAATCACTCTTGATTACTATGGTCAATGAAGTGGGGTTGGTAGGATTCTATTACTTACCTGTTTTTTGGTTTTATTTTTTGTTTTGCAGTTCTCCGAGAGATGTTGCATAACCACTCCTTCGTGGGCTGTGTGAATCCTCAGTGGGCCTTGGCACAGCATCAAACCAAGTTATACCTTCTCAACACCACCAAGCTTAGGTAAATCAGCTGAGTGTGTGAACAACAGATTGAAATAACTTGGGAAGTAG
ENSE00001730188	MLH1_e14_G78C	AAAAACCAATCACTCTTGATTACTATGGTCAATGAAGTGGGGTTGGTAGGATTCTATTACTTACCTGTTTTTTGGTTTTATTTTTTGTTTTGCAGTTCTCCGCGAGATGTTGCATAACCACTCCTTCGTGGGCTGTGTGAATCCTCAGTGGGCCTTGGCACAGCATCAAACCAAGTTATACCTTCTCAACACCACCAAGCTTAGGTAAATCAGCTGAGTGTGTGAACAACAGATTGAAATAACTTGGGAAGTAG
ENSE00001730188	MLH1_e14_del78to98	AAAAACCAATCACTCTTGATTACTATGGTCAATGAAGTGGGGTTGGTAGGATTCTATTACTTACCTGTTTTTTGGTTTTATTTTTTGTTTTGCAGTTCTCCGCTTCGTGGGCTGTGTGAATCCTCAGTGGGCCTTGGCACAGCATCAAACCAAGTTATACCTTCTCAACACCACCAAGCTTAGGTAAATCAGCTGAGTGTGTGAACAACAGATTGAAATAACTTGGGAAGTAG
ENSE00001730188	MLH1_e14_G79A	AAAAACCAATCACTCTTGATTACTATGGTCAATGAAGTGGGGTTGGTAGGATTCTATTACTTACCTGTTTTTTGGTTTTATTTTTTGTTTTGCAGTTCTCCGGAAGATGTTGCATAACCACTCCTTCGTGGGCTGTGTGAATCCTCAGTGGGCCTTGGCACAGCATCAAACCAAGTTATACCTTCTCAACACCACCAAGCTTAGGTAAATCAGCTGAGTGTGTGAACAACAGATTGAAATAACTTGGGAAGTAG
ENSE00001730188	MLH1_e14_del77to77, del78to78, del79to79	AAAAACCAATCACTCTTGATTACTATGGTCAATGAAGTGGGGTTGGTAGGATTCTATTACTTACCTGTTTTTTGGTTTTATTTTTTGTTTTGCAGTTCTCCGGAGATGTTGCATAACCACTCCTTCGTGGGCTGTGTGAATCCTCAGTGGGCCTTGGCACAGCATCAAACCAAGTTATACCTTCTCAACACCACCAAGCTTAGGTAAATCAGCTGAGTGTGTGAACAACAGATTGAAATAACTTGGGAAGTAG
ENSE00001730188	MLH1_e14_del78to80, del79to81	AAAAACCAATCACTCTTGATTACTATGGTCAATGAAGTGGGGTTGGTAGGATTCTATTACTTACCTGTTTTTTGGTTTTATTTTTTGTTTTGCAGTTCTCCGGATGTTGCATAACCACTCCTTCGTGGGCTGTGTGAATCCTCAGTGGGCCTTGGCACAGCATCAAACCAAGTTATACCTTCTCAACACCACCAAGCTTAGGTAAATCAGCTGAGTGTGTGAACAACAGATTGAAATAACTTGGGAAGTAG
ENSE00001730188	MLH1_e14_G79C	AAAAACCAATCACTCTTGATTACTATGGTCAATGAAGTGGGGTTGGTAGGATTCTATTACTTACCTGTTTTTTGGTTTTATTTTTTGTTTTGCAGTTCTCCGGCAGATGTTGCATAACCACTCCTTCGTGGGCTGTGTGAATCCTCAGTGGGCCTTGGCACAGCATCAAACCAAGTTATACCTTCTCAACACCACCAAGCTTAGGTAAATCAGCTGAGTGTGTGAACAACAGATTGAAATAACTTGGGAAGTAG
ENSE00001730188	MLH1_e14_G81A	AAAAACCAATCACTCTTGATTACTATGGTCAATGAAGTGGGGTTGGTAGGATTCTATTACTTACCTGTTTTTTGGTTTTATTTTTTGTTTTGCAGTTCTCCGGGAAATGTTGCATAACCACTCCTTCGTGGGCTGTGTGAATCCTCAGTGGGCCTTGGCACAGCATCAAACCAAGTTATACCTTCTCAACACCACCAAGCTTAGGTAAATCAGCTGAGTGTGTGAACAACAGATTGAAATAACTTGGGAAGTAG
ENSE00001730188	MLH1_e14_del81to81	AAAAACCAATCACTCTTGATTACTATGGTCAATGAAGTGGGGTTGGTAGGATTCTATTACTTACCTGTTTTTTGGTTTTATTTTTTGTTTTGCAGTTCTCCGGGAATGTTGCATAACCACTCCTTCGTGGGCTGTGTGAATCCTCAGTGGGCCTTGGCACAGCATCAAACCAAGTTATACCTTCTCAACACCACCAAGCTTAGGTAAATCAGCTGAGTGTGTGAACAACAGATTGAAATAACTTGGGAAGTAG
ENSE00001730188	MLH1_e14_G81C	AAAAACCAATCACTCTTGATTACTATGGTCAATGAAGTGGGGTTGGTAGGATTCTATTACTTACCTGTTTTTTGGTTTTATTTTTTGTTTTGCAGTTCTCCGGGACATGTTGCATAACCACTCCTTCGTGGGCTGTGTGAATCCTCAGTGGGCCTTGGCACAGCATCAAACCAAGTTATACCTTCTCAACACCACCAAGCTTAGGTAAATCAGCTGAGTGTGTGAACAACAGATTGAAATAACTTGGGAAGTAG
ENSE00001730188	MLH1_e14_del81to101	AAAAACCAATCACTCTTGATTACTATGGTCAATGAAGTGGGGTTGGTAGGATTCTATTACTTACCTGTTTTTTGGTTTTATTTTTTGTTTTGCAGTTCTCCGGGACGTGGGCTGTGTGAATCCTCAGTGGGCCTTGGCACAGCATCAAACCAAGTTATACCTTCTCAACACCACCAAGCTTAGGTAAATCAGCTGAGTGTGTGAACAACAGATTGAAATAACTTGGGAAGTAG
ENSE00001730188	MLH1_e14_T83A	AAAAACCAATCACTCTTGATTACTATGGTCAATGAAGTGGGGTTGGTAGGATTCTATTACTTACCTGTTTTTTGGTTTTATTTTTTGTTTTGCAGTTCTCCGGGAGAAGTTGCATAACCACTCCTTCGTGGGCTGTGTGAATCCTCAGTGGGCCTTGGCACAGCATCAAACCAAGTTATACCTTCTCAACACCACCAAGCTTAGGTAAATCAGCTGAGTGTGTGAACAACAGATTGAAATAACTTGGGAAGTAG
ENSE00001730188	MLH1_e14_del83to88	AAAAACCAATCACTCTTGATTACTATGGTCAATGAAGTGGGGTTGGTAGGATTCTATTACTTACCTGTTTTTTGGTTTTATTTTTTGTTTTGCAGTTCTCCGGGAGAATAACCACTCCTTCGTGGGCTGTGTGAATCCTCAGTGGGCCTTGGCACAGCATCAAACCAAGTTATACCTTCTCAACACCACCAAGCTTAGGTAAATCAGCTGAGTGTGTGAACAACAGATTGAAATAACTTGGGAAGTAG
ENSE00001730188	MLH1_e14_T83C	AAAAACCAATCACTCTTGATTACTATGGTCAATGAAGTGGGGTTGGTAGGATTCTATTACTTACCTGTTTTTTGGTTTTATTTTTTGTTTTGCAGTTCTCCGGGAGACGTTGCATAACCACTCCTTCGTGGGCTGTGTGAATCCTCAGTGGGCCTTGGCACAGCATCAAACCAAGTTATACCTTCTCAACACCACCAAGCTTAGGTAAATCAGCTGAGTGTGTGAACAACAGATTGAAATAACTTGGGAAGTAG
ENSE00001730188	MLH1_e14_T83G	AAAAACCAATCACTCTTGATTACTATGGTCAATGAAGTGGGGTTGGTAGGATTCTATTACTTACCTGTTTTTTGGTTTTATTTTTTGTTTTGCAGTTCTCCGGGAGAGGTTGCATAACCACTCCTTCGTGGGCTGTGTGAATCCTCAGTGGGCCTTGGCACAGCATCAAACCAAGTTATACCTTCTCAACACCACCAAGCTTAGGTAAATCAGCTGAGTGTGTGAACAACAGATTGAAATAACTTGGGAAGTAG
ENSE00001730188	MLH1_e14_del83to83	AAAAACCAATCACTCTTGATTACTATGGTCAATGAAGTGGGGTTGGTAGGATTCTATTACTTACCTGTTTTTTGGTTTTATTTTTTGTTTTGCAGTTCTCCGGGAGAGTTGCATAACCACTCCTTCGTGGGCTGTGTGAATCCTCAGTGGGCCTTGGCACAGCATCAAACCAAGTTATACCTTCTCAACACCACCAAGCTTAGGTAAATCAGCTGAGTGTGTGAACAACAGATTGAAATAACTTGGGAAGTAG
ENSE00001730188	MLH1_e14_G84A	AAAAACCAATCACTCTTGATTACTATGGTCAATGAAGTGGGGTTGGTAGGATTCTATTACTTACCTGTTTTTTGGTTTTATTTTTTGTTTTGCAGTTCTCCGGGAGATATTGCATAACCACTCCTTCGTGGGCTGTGTGAATCCTCAGTGGGCCTTGGCACAGCATCAAACCAAGTTATACCTTCTCAACACCACCAAGCTTAGGTAAATCAGCTGAGTGTGTGAACAACAGATTGAAATAACTTGGGAAGTAG
ENSE00001730188	MLH1_e14_G84C	AAAAACCAATCACTCTTGATTACTATGGTCAATGAAGTGGGGTTGGTAGGATTCTATTACTTACCTGTTTTTTGGTTTTATTTTTTGTTTTGCAGTTCTCCGGGAGATCTTGCATAACCACTCCTTCGTGGGCTGTGTGAATCCTCAGTGGGCCTTGGCACAGCATCAAACCAAGTTATACCTTCTCAACACCACCAAGCTTAGGTAAATCAGCTGAGTGTGTGAACAACAGATTGAAATAACTTGGGAAGTAG
ENSE00001730188	MLH1_e14_del85to90	AAAAACCAATCACTCTTGATTACTATGGTCAATGAAGTGGGGTTGGTAGGATTCTATTACTTACCTGTTTTTTGGTTTTATTTTTTGTTTTGCAGTTCTCCGGGAGATGAACCACTCCTTCGTGGGCTGTGTGAATCCTCAGTGGGCCTTGGCACAGCATCAAACCAAGTTATACCTTCTCAACACCACCAAGCTTAGGTAAATCAGCTGAGTGTGTGAACAACAGATTGAAATAACTTGGGAAGTAG
ENSE00001730188	MLH1_e14_T85A	AAAAACCAATCACTCTTGATTACTATGGTCAATGAAGTGGGGTTGGTAGGATTCTATTACTTACCTGTTTTTTGGTTTTATTTTTTGTTTTGCAGTTCTCCGGGAGATGATGCATAACCACTCCTTCGTGGGCTGTGTGAATCCTCAGTGGGCCTTGGCACAGCATCAAACCAAGTTATACCTTCTCAACACCACCAAGCTTAGGTAAATCAGCTGAGTGTGTGAACAACAGATTGAAATAACTTGGGAAGTAG
ENSE00001730188	MLH1_e14_del83to85, del84to86, del85to87	AAAAACCAATCACTCTTGATTACTATGGTCAATGAAGTGGGGTTGGTAGGATTCTATTACTTACCTGTTTTTTGGTTTTATTTTTTGTTTTGCAGTTCTCCGGGAGATGCATAACCACTCCTTCGTGGGCTGTGTGAATCCTCAGTGGGCCTTGGCACAGCATCAAACCAAGTTATACCTTCTCAACACCACCAAGCTTAGGTAAATCAGCTGAGTGTGTGAACAACAGATTGAAATAACTTGGGAAGTAG
ENSE00001730188	MLH1_e14_T85C	AAAAACCAATCACTCTTGATTACTATGGTCAATGAAGTGGGGTTGGTAGGATTCTATTACTTACCTGTTTTTTGGTTTTATTTTTTGTTTTGCAGTTCTCCGGGAGATGCTGCATAACCACTCCTTCGTGGGCTGTGTGAATCCTCAGTGGGCCTTGGCACAGCATCAAACCAAGTTATACCTTCTCAACACCACCAAGCTTAGGTAAATCAGCTGAGTGTGTGAACAACAGATTGAAATAACTTGGGAAGTAG
ENSE00001730188	MLH1_e14_del83to103, del84to104, del85to105	AAAAACCAATCACTCTTGATTACTATGGTCAATGAAGTGGGGTTGGTAGGATTCTATTACTTACCTGTTTTTTGGTTTTATTTTTTGTTTTGCAGTTCTCCGGGAGATGGGCTGTGTGAATCCTCAGTGGGCCTTGGCACAGCATCAAACCAAGTTATACCTTCTCAACACCACCAAGCTTAGGTAAATCAGCTGAGTGTGTGAACAACAGATTGAAATAACTTGGGAAGTAG
ENSE00001730188	MLH1_e14_T85G	AAAAACCAATCACTCTTGATTACTATGGTCAATGAAGTGGGGTTGGTAGGATTCTATTACTTACCTGTTTTTTGGTTTTATTTTTTGTTTTGCAGTTCTCCGGGAGATGGTGCATAACCACTCCTTCGTGGGCTGTGTGAATCCTCAGTGGGCCTTGGCACAGCATCAAACCAAGTTATACCTTCTCAACACCACCAAGCTTAGGTAAATCAGCTGAGTGTGTGAACAACAGATTGAAATAACTTGGGAAGTAG
ENSE00001730188	MLH1_e14_del86to91	AAAAACCAATCACTCTTGATTACTATGGTCAATGAAGTGGGGTTGGTAGGATTCTATTACTTACCTGTTTTTTGGTTTTATTTTTTGTTTTGCAGTTCTCCGGGAGATGTACCACTCCTTCGTGGGCTGTGTGAATCCTCAGTGGGCCTTGGCACAGCATCAAACCAAGTTATACCTTCTCAACACCACCAAGCTTAGGTAAATCAGCTGAGTGTGTGAACAACAGATTGAAATAACTTGGGAAGTAG
ENSE00001730188	MLH1_e14_T86A	AAAAACCAATCACTCTTGATTACTATGGTCAATGAAGTGGGGTTGGTAGGATTCTATTACTTACCTGTTTTTTGGTTTTATTTTTTGTTTTGCAGTTCTCCGGGAGATGTAGCATAACCACTCCTTCGTGGGCTGTGTGAATCCTCAGTGGGCCTTGGCACAGCATCAAACCAAGTTATACCTTCTCAACACCACCAAGCTTAGGTAAATCAGCTGAGTGTGTGAACAACAGATTGAAATAACTTGGGAAGTAG
ENSE00001730188	MLH1_e14_del86to88	AAAAACCAATCACTCTTGATTACTATGGTCAATGAAGTGGGGTTGGTAGGATTCTATTACTTACCTGTTTTTTGGTTTTATTTTTTGTTTTGCAGTTCTCCGGGAGATGTATAACCACTCCTTCGTGGGCTGTGTGAATCCTCAGTGGGCCTTGGCACAGCATCAAACCAAGTTATACCTTCTCAACACCACCAAGCTTAGGTAAATCAGCTGAGTGTGTGAACAACAGATTGAAATAACTTGGGAAGTAG
ENSE00001730188	MLH1_e14_T86C	AAAAACCAATCACTCTTGATTACTATGGTCAATGAAGTGGGGTTGGTAGGATTCTATTACTTACCTGTTTTTTGGTTTTATTTTTTGTTTTGCAGTTCTCCGGGAGATGTCGCATAACCACTCCTTCGTGGGCTGTGTGAATCCTCAGTGGGCCTTGGCACAGCATCAAACCAAGTTATACCTTCTCAACACCACCAAGCTTAGGTAAATCAGCTGAGTGTGTGAACAACAGATTGAAATAACTTGGGAAGTAG
ENSE00001730188	MLH1_e14_del85to85, del86to86	AAAAACCAATCACTCTTGATTACTATGGTCAATGAAGTGGGGTTGGTAGGATTCTATTACTTACCTGTTTTTTGGTTTTATTTTTTGTTTTGCAGTTCTCCGGGAGATGTGCATAACCACTCCTTCGTGGGCTGTGTGAATCCTCAGTGGGCCTTGGCACAGCATCAAACCAAGTTATACCTTCTCAACACCACCAAGCTTAGGTAAATCAGCTGAGTGTGTGAACAACAGATTGAAATAACTTGGGAAGTAG
ENSE00001730188	MLH1_e14_del86to106	AAAAACCAATCACTCTTGATTACTATGGTCAATGAAGTGGGGTTGGTAGGATTCTATTACTTACCTGTTTTTTGGTTTTATTTTTTGTTTTGCAGTTCTCCGGGAGATGTGCTGTGTGAATCCTCAGTGGGCCTTGGCACAGCATCAAACCAAGTTATACCTTCTCAACACCACCAAGCTTAGGTAAATCAGCTGAGTGTGTGAACAACAGATTGAAATAACTTGGGAAGTAG
ENSE00001730188	MLH1_e14_T86G	AAAAACCAATCACTCTTGATTACTATGGTCAATGAAGTGGGGTTGGTAGGATTCTATTACTTACCTGTTTTTTGGTTTTATTTTTTGTTTTGCAGTTCTCCGGGAGATGTGGCATAACCACTCCTTCGTGGGCTGTGTGAATCCTCAGTGGGCCTTGGCACAGCATCAAACCAAGTTATACCTTCTCAACACCACCAAGCTTAGGTAAATCAGCTGAGTGTGTGAACAACAGATTGAAATAACTTGGGAAGTAG
ENSE00001730188	MLH1_e14_G87A	AAAAACCAATCACTCTTGATTACTATGGTCAATGAAGTGGGGTTGGTAGGATTCTATTACTTACCTGTTTTTTGGTTTTATTTTTTGTTTTGCAGTTCTCCGGGAGATGTTACATAACCACTCCTTCGTGGGCTGTGTGAATCCTCAGTGGGCCTTGGCACAGCATCAAACCAAGTTATACCTTCTCAACACCACCAAGCTTAGGTAAATCAGCTGAGTGTGTGAACAACAGATTGAAATAACTTGGGAAGTAG
ENSE00001730188	MLH1_e14_del87to87	AAAAACCAATCACTCTTGATTACTATGGTCAATGAAGTGGGGTTGGTAGGATTCTATTACTTACCTGTTTTTTGGTTTTATTTTTTGTTTTGCAGTTCTCCGGGAGATGTTCATAACCACTCCTTCGTGGGCTGTGTGAATCCTCAGTGGGCCTTGGCACAGCATCAAACCAAGTTATACCTTCTCAACACCACCAAGCTTAGGTAAATCAGCTGAGTGTGTGAACAACAGATTGAAATAACTTGGGAAGTAG
ENSE00001730188	MLH1_e14_del87to92	AAAAACCAATCACTCTTGATTACTATGGTCAATGAAGTGGGGTTGGTAGGATTCTATTACTTACCTGTTTTTTGGTTTTATTTTTTGTTTTGCAGTTCTCCGGGAGATGTTCCACTCCTTCGTGGGCTGTGTGAATCCTCAGTGGGCCTTGGCACAGCATCAAACCAAGTTATACCTTCTCAACACCACCAAGCTTAGGTAAATCAGCTGAGTGTGTGAACAACAGATTGAAATAACTTGGGAAGTAG
ENSE00001730188	MLH1_e14_G87C	AAAAACCAATCACTCTTGATTACTATGGTCAATGAAGTGGGGTTGGTAGGATTCTATTACTTACCTGTTTTTTGGTTTTATTTTTTGTTTTGCAGTTCTCCGGGAGATGTTCCATAACCACTCCTTCGTGGGCTGTGTGAATCCTCAGTGGGCCTTGGCACAGCATCAAACCAAGTTATACCTTCTCAACACCACCAAGCTTAGGTAAATCAGCTGAGTGTGTGAACAACAGATTGAAATAACTTGGGAAGTAG
ENSE00001730188	MLH1_e14_del87to107	AAAAACCAATCACTCTTGATTACTATGGTCAATGAAGTGGGGTTGGTAGGATTCTATTACTTACCTGTTTTTTGGTTTTATTTTTTGTTTTGCAGTTCTCCGGGAGATGTTCTGTGTGAATCCTCAGTGGGCCTTGGCACAGCATCAAACCAAGTTATACCTTCTCAACACCACCAAGCTTAGGTAAATCAGCTGAGTGTGTGAACAACAGATTGAAATAACTTGGGAAGTAG
ENSE00001730188	MLH1_e14_del88to90	AAAAACCAATCACTCTTGATTACTATGGTCAATGAAGTGGGGTTGGTAGGATTCTATTACTTACCTGTTTTTTGGTTTTATTTTTTGTTTTGCAGTTCTCCGGGAGATGTTGAACCACTCCTTCGTGGGCTGTGTGAATCCTCAGTGGGCCTTGGCACAGCATCAAACCAAGTTATACCTTCTCAACACCACCAAGCTTAGGTAAATCAGCTGAGTGTGTGAACAACAGATTGAAATAACTTGGGAAGTAG
ENSE00001730188	MLH1_e14_C88A	AAAAACCAATCACTCTTGATTACTATGGTCAATGAAGTGGGGTTGGTAGGATTCTATTACTTACCTGTTTTTTGGTTTTATTTTTTGTTTTGCAGTTCTCCGGGAGATGTTGAATAACCACTCCTTCGTGGGCTGTGTGAATCCTCAGTGGGCCTTGGCACAGCATCAAACCAAGTTATACCTTCTCAACACCACCAAGCTTAGGTAAATCAGCTGAGTGTGTGAACAACAGATTGAAATAACTTGGGAAGTAG
ENSE00001730188	MLH1_e14_del88to88	AAAAACCAATCACTCTTGATTACTATGGTCAATGAAGTGGGGTTGGTAGGATTCTATTACTTACCTGTTTTTTGGTTTTATTTTTTGTTTTGCAGTTCTCCGGGAGATGTTGATAACCACTCCTTCGTGGGCTGTGTGAATCCTCAGTGGGCCTTGGCACAGCATCAAACCAAGTTATACCTTCTCAACACCACCAAGCTTAGGTAAATCAGCTGAGTGTGTGAACAACAGATTGAAATAACTTGGGAAGTAG
ENSE00001730188	MLH1_e14_T90A	AAAAACCAATCACTCTTGATTACTATGGTCAATGAAGTGGGGTTGGTAGGATTCTATTACTTACCTGTTTTTTGGTTTTATTTTTTGTTTTGCAGTTCTCCGGGAGATGTTGCAAAACCACTCCTTCGTGGGCTGTGTGAATCCTCAGTGGGCCTTGGCACAGCATCAAACCAAGTTATACCTTCTCAACACCACCAAGCTTAGGTAAATCAGCTGAGTGTGTGAACAACAGATTGAAATAACTTGGGAAGTAG
ENSE00001730188	MLH1_e14_del90to90	AAAAACCAATCACTCTTGATTACTATGGTCAATGAAGTGGGGTTGGTAGGATTCTATTACTTACCTGTTTTTTGGTTTTATTTTTTGTTTTGCAGTTCTCCGGGAGATGTTGCAAACCACTCCTTCGTGGGCTGTGTGAATCCTCAGTGGGCCTTGGCACAGCATCAAACCAAGTTATACCTTCTCAACACCACCAAGCTTAGGTAAATCAGCTGAGTGTGTGAACAACAGATTGAAATAACTTGGGAAGTAG
ENSE00001730188	MLH1_e14_T90C	AAAAACCAATCACTCTTGATTACTATGGTCAATGAAGTGGGGTTGGTAGGATTCTATTACTTACCTGTTTTTTGGTTTTATTTTTTGTTTTGCAGTTCTCCGGGAGATGTTGCACAACCACTCCTTCGTGGGCTGTGTGAATCCTCAGTGGGCCTTGGCACAGCATCAAACCAAGTTATACCTTCTCAACACCACCAAGCTTAGGTAAATCAGCTGAGTGTGTGAACAACAGATTGAAATAACTTGGGAAGTAG
ENSE00001730188	MLH1_e14_del89to91, del90to92	AAAAACCAATCACTCTTGATTACTATGGTCAATGAAGTGGGGTTGGTAGGATTCTATTACTTACCTGTTTTTTGGTTTTATTTTTTGTTTTGCAGTTCTCCGGGAGATGTTGCACCACTCCTTCGTGGGCTGTGTGAATCCTCAGTGGGCCTTGGCACAGCATCAAACCAAGTTATACCTTCTCAACACCACCAAGCTTAGGTAAATCAGCTGAGTGTGTGAACAACAGATTGAAATAACTTGGGAAGTAG
ENSE00001730188	MLH1_e14_del88to93, del89to94, del90to95	AAAAACCAATCACTCTTGATTACTATGGTCAATGAAGTGGGGTTGGTAGGATTCTATTACTTACCTGTTTTTTGGTTTTATTTTTTGTTTTGCAGTTCTCCGGGAGATGTTGCACTCCTTCGTGGGCTGTGTGAATCCTCAGTGGGCCTTGGCACAGCATCAAACCAAGTTATACCTTCTCAACACCACCAAGCTTAGGTAAATCAGCTGAGTGTGTGAACAACAGATTGAAATAACTTGGGAAGTAG
ENSE00001730188	MLH1_e14_T90G	AAAAACCAATCACTCTTGATTACTATGGTCAATGAAGTGGGGTTGGTAGGATTCTATTACTTACCTGTTTTTTGGTTTTATTTTTTGTTTTGCAGTTCTCCGGGAGATGTTGCAGAACCACTCCTTCGTGGGCTGTGTGAATCCTCAGTGGGCCTTGGCACAGCATCAAACCAAGTTATACCTTCTCAACACCACCAAGCTTAGGTAAATCAGCTGAGTGTGTGAACAACAGATTGAAATAACTTGGGAAGTAG
ENSE00001730188	MLH1_e14_C93A	AAAAACCAATCACTCTTGATTACTATGGTCAATGAAGTGGGGTTGGTAGGATTCTATTACTTACCTGTTTTTTGGTTTTATTTTTTGTTTTGCAGTTCTCCGGGAGATGTTGCATAAACACTCCTTCGTGGGCTGTGTGAATCCTCAGTGGGCCTTGGCACAGCATCAAACCAAGTTATACCTTCTCAACACCACCAAGCTTAGGTAAATCAGCTGAGTGTGTGAACAACAGATTGAAATAACTTGGGAAGTAG
ENSE00001730188	MLH1_e14_C94A	AAAAACCAATCACTCTTGATTACTATGGTCAATGAAGTGGGGTTGGTAGGATTCTATTACTTACCTGTTTTTTGGTTTTATTTTTTGTTTTGCAGTTCTCCGGGAGATGTTGCATAACAACTCCTTCGTGGGCTGTGTGAATCCTCAGTGGGCCTTGGCACAGCATCAAACCAAGTTATACCTTCTCAACACCACCAAGCTTAGGTAAATCAGCTGAGTGTGTGAACAACAGATTGAAATAACTTGGGAAGTAG
ENSE00001730188	MLH1_e14_del94to114	AAAAACCAATCACTCTTGATTACTATGGTCAATGAAGTGGGGTTGGTAGGATTCTATTACTTACCTGTTTTTTGGTTTTATTTTTTGTTTTGCAGTTCTCCGGGAGATGTTGCATAACAATCCTCAGTGGGCCTTGGCACAGCATCAAACCAAGTTATACCTTCTCAACACCACCAAGCTTAGGTAAATCAGCTGAGTGTGTGAACAACAGATTGAAATAACTTGGGAAGTAG
ENSE00001730188	MLH1_e14_del93to93, del94to94	AAAAACCAATCACTCTTGATTACTATGGTCAATGAAGTGGGGTTGGTAGGATTCTATTACTTACCTGTTTTTTGGTTTTATTTTTTGTTTTGCAGTTCTCCGGGAGATGTTGCATAACACTCCTTCGTGGGCTGTGTGAATCCTCAGTGGGCCTTGGCACAGCATCAAACCAAGTTATACCTTCTCAACACCACCAAGCTTAGGTAAATCAGCTGAGTGTGTGAACAACAGATTGAAATAACTTGGGAAGTAG
ENSE00001730188	MLH1_e14_C96A	AAAAACCAATCACTCTTGATTACTATGGTCAATGAAGTGGGGTTGGTAGGATTCTATTACTTACCTGTTTTTTGGTTTTATTTTTTGTTTTGCAGTTCTCCGGGAGATGTTGCATAACCAATCCTTCGTGGGCTGTGTGAATCCTCAGTGGGCCTTGGCACAGCATCAAACCAAGTTATACCTTCTCAACACCACCAAGCTTAGGTAAATCAGCTGAGTGTGTGAACAACAGATTGAAATAACTTGGGAAGTAG
ENSE00001730188	MLH1_e14_T97A	AAAAACCAATCACTCTTGATTACTATGGTCAATGAAGTGGGGTTGGTAGGATTCTATTACTTACCTGTTTTTTGGTTTTATTTTTTGTTTTGCAGTTCTCCGGGAGATGTTGCATAACCACACCTTCGTGGGCTGTGTGAATCCTCAGTGGGCCTTGGCACAGCATCAAACCAAGTTATACCTTCTCAACACCACCAAGCTTAGGTAAATCAGCTGAGTGTGTGAACAACAGATTGAAATAACTTGGGAAGTAG
ENSE00001730188	MLH1_e14_T97C	AAAAACCAATCACTCTTGATTACTATGGTCAATGAAGTGGGGTTGGTAGGATTCTATTACTTACCTGTTTTTTGGTTTTATTTTTTGTTTTGCAGTTCTCCGGGAGATGTTGCATAACCACCCCTTCGTGGGCTGTGTGAATCCTCAGTGGGCCTTGGCACAGCATCAAACCAAGTTATACCTTCTCAACACCACCAAGCTTAGGTAAATCAGCTGAGTGTGTGAACAACAGATTGAAATAACTTGGGAAGTAG
ENSE00001730188	MLH1_e14_del97to117	AAAAACCAATCACTCTTGATTACTATGGTCAATGAAGTGGGGTTGGTAGGATTCTATTACTTACCTGTTTTTTGGTTTTATTTTTTGTTTTGCAGTTCTCCGGGAGATGTTGCATAACCACCCTCAGTGGGCCTTGGCACAGCATCAAACCAAGTTATACCTTCTCAACACCACCAAGCTTAGGTAAATCAGCTGAGTGTGTGAACAACAGATTGAAATAACTTGGGAAGTAG
ENSE00001730188	MLH1_e14_del97to97	AAAAACCAATCACTCTTGATTACTATGGTCAATGAAGTGGGGTTGGTAGGATTCTATTACTTACCTGTTTTTTGGTTTTATTTTTTGTTTTGCAGTTCTCCGGGAGATGTTGCATAACCACCCTTCGTGGGCTGTGTGAATCCTCAGTGGGCCTTGGCACAGCATCAAACCAAGTTATACCTTCTCAACACCACCAAGCTTAGGTAAATCAGCTGAGTGTGTGAACAACAGATTGAAATAACTTGGGAAGTAG
ENSE00001730188	MLH1_e14_T97G	AAAAACCAATCACTCTTGATTACTATGGTCAATGAAGTGGGGTTGGTAGGATTCTATTACTTACCTGTTTTTTGGTTTTATTTTTTGTTTTGCAGTTCTCCGGGAGATGTTGCATAACCACGCCTTCGTGGGCTGTGTGAATCCTCAGTGGGCCTTGGCACAGCATCAAACCAAGTTATACCTTCTCAACACCACCAAGCTTAGGTAAATCAGCTGAGTGTGTGAACAACAGATTGAAATAACTTGGGAAGTAG
ENSE00001730188	MLH1_e14_del96to101, del97to102	AAAAACCAATCACTCTTGATTACTATGGTCAATGAAGTGGGGTTGGTAGGATTCTATTACTTACCTGTTTTTTGGTTTTATTTTTTGTTTTGCAGTTCTCCGGGAGATGTTGCATAACCACGTGGGCTGTGTGAATCCTCAGTGGGCCTTGGCACAGCATCAAACCAAGTTATACCTTCTCAACACCACCAAGCTTAGGTAAATCAGCTGAGTGTGTGAACAACAGATTGAAATAACTTGGGAAGTAG
ENSE00001730188	MLH1_e14_C98A	AAAAACCAATCACTCTTGATTACTATGGTCAATGAAGTGGGGTTGGTAGGATTCTATTACTTACCTGTTTTTTGGTTTTATTTTTTGTTTTGCAGTTCTCCGGGAGATGTTGCATAACCACTACTTCGTGGGCTGTGTGAATCCTCAGTGGGCCTTGGCACAGCATCAAACCAAGTTATACCTTCTCAACACCACCAAGCTTAGGTAAATCAGCTGAGTGTGTGAACAACAGATTGAAATAACTTGGGAAGTAG
ENSE00001730188	MLH1_e14_C99A	AAAAACCAATCACTCTTGATTACTATGGTCAATGAAGTGGGGTTGGTAGGATTCTATTACTTACCTGTTTTTTGGTTTTATTTTTTGTTTTGCAGTTCTCCGGGAGATGTTGCATAACCACTCATTCGTGGGCTGTGTGAATCCTCAGTGGGCCTTGGCACAGCATCAAACCAAGTTATACCTTCTCAACACCACCAAGCTTAGGTAAATCAGCTGAGTGTGTGAACAACAGATTGAAATAACTTGGGAAGTAG
ENSE00001730188	MLH1_e14_T100A	AAAAACCAATCACTCTTGATTACTATGGTCAATGAAGTGGGGTTGGTAGGATTCTATTACTTACCTGTTTTTTGGTTTTATTTTTTGTTTTGCAGTTCTCCGGGAGATGTTGCATAACCACTCCATCGTGGGCTGTGTGAATCCTCAGTGGGCCTTGGCACAGCATCAAACCAAGTTATACCTTCTCAACACCACCAAGCTTAGGTAAATCAGCTGAGTGTGTGAACAACAGATTGAAATAACTTGGGAAGTAG
ENSE00001730188	MLH1_e14_del100to120	AAAAACCAATCACTCTTGATTACTATGGTCAATGAAGTGGGGTTGGTAGGATTCTATTACTTACCTGTTTTTTGGTTTTATTTTTTGTTTTGCAGTTCTCCGGGAGATGTTGCATAACCACTCCCAGTGGGCCTTGGCACAGCATCAAACCAAGTTATACCTTCTCAACACCACCAAGCTTAGGTAAATCAGCTGAGTGTGTGAACAACAGATTGAAATAACTTGGGAAGTAG
ENSE00001730188	MLH1_e14_T100C	AAAAACCAATCACTCTTGATTACTATGGTCAATGAAGTGGGGTTGGTAGGATTCTATTACTTACCTGTTTTTTGGTTTTATTTTTTGTTTTGCAGTTCTCCGGGAGATGTTGCATAACCACTCCCTCGTGGGCTGTGTGAATCCTCAGTGGGCCTTGGCACAGCATCAAACCAAGTTATACCTTCTCAACACCACCAAGCTTAGGTAAATCAGCTGAGTGTGTGAACAACAGATTGAAATAACTTGGGAAGTAG
ENSE00001730188	MLH1_e14_del100to105	AAAAACCAATCACTCTTGATTACTATGGTCAATGAAGTGGGGTTGGTAGGATTCTATTACTTACCTGTTTTTTGGTTTTATTTTTTGTTTTGCAGTTCTCCGGGAGATGTTGCATAACCACTCCGGCTGTGTGAATCCTCAGTGGGCCTTGGCACAGCATCAAACCAAGTTATACCTTCTCAACACCACCAAGCTTAGGTAAATCAGCTGAGTGTGTGAACAACAGATTGAAATAACTTGGGAAGTAG
ENSE00001730188	MLH1_e14_T100G	AAAAACCAATCACTCTTGATTACTATGGTCAATGAAGTGGGGTTGGTAGGATTCTATTACTTACCTGTTTTTTGGTTTTATTTTTTGTTTTGCAGTTCTCCGGGAGATGTTGCATAACCACTCCGTCGTGGGCTGTGTGAATCCTCAGTGGGCCTTGGCACAGCATCAAACCAAGTTATACCTTCTCAACACCACCAAGCTTAGGTAAATCAGCTGAGTGTGTGAACAACAGATTGAAATAACTTGGGAAGTAG
ENSE00001730188	MLH1_e14_del99to101, del100to102	AAAAACCAATCACTCTTGATTACTATGGTCAATGAAGTGGGGTTGGTAGGATTCTATTACTTACCTGTTTTTTGGTTTTATTTTTTGTTTTGCAGTTCTCCGGGAGATGTTGCATAACCACTCCGTGGGCTGTGTGAATCCTCAGTGGGCCTTGGCACAGCATCAAACCAAGTTATACCTTCTCAACACCACCAAGCTTAGGTAAATCAGCTGAGTGTGTGAACAACAGATTGAAATAACTTGGGAAGTAG
ENSE00001730188	MLH1_e14_T101A	AAAAACCAATCACTCTTGATTACTATGGTCAATGAAGTGGGGTTGGTAGGATTCTATTACTTACCTGTTTTTTGGTTTTATTTTTTGTTTTGCAGTTCTCCGGGAGATGTTGCATAACCACTCCTACGTGGGCTGTGTGAATCCTCAGTGGGCCTTGGCACAGCATCAAACCAAGTTATACCTTCTCAACACCACCAAGCTTAGGTAAATCAGCTGAGTGTGTGAACAACAGATTGAAATAACTTGGGAAGTAG
ENSE00001730188	MLH1_e14_del101to121	AAAAACCAATCACTCTTGATTACTATGGTCAATGAAGTGGGGTTGGTAGGATTCTATTACTTACCTGTTTTTTGGTTTTATTTTTTGTTTTGCAGTTCTCCGGGAGATGTTGCATAACCACTCCTAGTGGGCCTTGGCACAGCATCAAACCAAGTTATACCTTCTCAACACCACCAAGCTTAGGTAAATCAGCTGAGTGTGTGAACAACAGATTGAAATAACTTGGGAAGTAG
ENSE00001730188	MLH1_e14_T101C	AAAAACCAATCACTCTTGATTACTATGGTCAATGAAGTGGGGTTGGTAGGATTCTATTACTTACCTGTTTTTTGGTTTTATTTTTTGTTTTGCAGTTCTCCGGGAGATGTTGCATAACCACTCCTCCGTGGGCTGTGTGAATCCTCAGTGGGCCTTGGCACAGCATCAAACCAAGTTATACCTTCTCAACACCACCAAGCTTAGGTAAATCAGCTGAGTGTGTGAACAACAGATTGAAATAACTTGGGAAGTAG
ENSE00001730188	MLH1_e14_del100to100, del101to101	AAAAACCAATCACTCTTGATTACTATGGTCAATGAAGTGGGGTTGGTAGGATTCTATTACTTACCTGTTTTTTGGTTTTATTTTTTGTTTTGCAGTTCTCCGGGAGATGTTGCATAACCACTCCTCGTGGGCTGTGTGAATCCTCAGTGGGCCTTGGCACAGCATCAAACCAAGTTATACCTTCTCAACACCACCAAGCTTAGGTAAATCAGCTGAGTGTGTGAACAACAGATTGAAATAACTTGGGAAGTAG
ENSE00001730188	MLH1_e14_T101G	AAAAACCAATCACTCTTGATTACTATGGTCAATGAAGTGGGGTTGGTAGGATTCTATTACTTACCTGTTTTTTGGTTTTATTTTTTGTTTTGCAGTTCTCCGGGAGATGTTGCATAACCACTCCTGCGTGGGCTGTGTGAATCCTCAGTGGGCCTTGGCACAGCATCAAACCAAGTTATACCTTCTCAACACCACCAAGCTTAGGTAAATCAGCTGAGTGTGTGAACAACAGATTGAAATAACTTGGGAAGTAG
ENSE00001730188	MLH1_e14_del101to106	AAAAACCAATCACTCTTGATTACTATGGTCAATGAAGTGGGGTTGGTAGGATTCTATTACTTACCTGTTTTTTGGTTTTATTTTTTGTTTTGCAGTTCTCCGGGAGATGTTGCATAACCACTCCTGCTGTGTGAATCCTCAGTGGGCCTTGGCACAGCATCAAACCAAGTTATACCTTCTCAACACCACCAAGCTTAGGTAAATCAGCTGAGTGTGTGAACAACAGATTGAAATAACTTGGGAAGTAG
ENSE00001730188	MLH1_e14_C102A	AAAAACCAATCACTCTTGATTACTATGGTCAATGAAGTGGGGTTGGTAGGATTCTATTACTTACCTGTTTTTTGGTTTTATTTTTTGTTTTGCAGTTCTCCGGGAGATGTTGCATAACCACTCCTTAGTGGGCTGTGTGAATCCTCAGTGGGCCTTGGCACAGCATCAAACCAAGTTATACCTTCTCAACACCACCAAGCTTAGGTAAATCAGCTGAGTGTGTGAACAACAGATTGAAATAACTTGGGAAGTAG
ENSE00001730188	MLH1_e14_G103A	AAAAACCAATCACTCTTGATTACTATGGTCAATGAAGTGGGGTTGGTAGGATTCTATTACTTACCTGTTTTTTGGTTTTATTTTTTGTTTTGCAGTTCTCCGGGAGATGTTGCATAACCACTCCTTCATGGGCTGTGTGAATCCTCAGTGGGCCTTGGCACAGCATCAAACCAAGTTATACCTTCTCAACACCACCAAGCTTAGGTAAATCAGCTGAGTGTGTGAACAACAGATTGAAATAACTTGGGAAGTAG
ENSE00001730188	MLH1_e14_G103C	AAAAACCAATCACTCTTGATTACTATGGTCAATGAAGTGGGGTTGGTAGGATTCTATTACTTACCTGTTTTTTGGTTTTATTTTTTGTTTTGCAGTTCTCCGGGAGATGTTGCATAACCACTCCTTCCTGGGCTGTGTGAATCCTCAGTGGGCCTTGGCACAGCATCAAACCAAGTTATACCTTCTCAACACCACCAAGCTTAGGTAAATCAGCTGAGTGTGTGAACAACAGATTGAAATAACTTGGGAAGTAG
ENSE00001730188	MLH1_e14_T104A	AAAAACCAATCACTCTTGATTACTATGGTCAATGAAGTGGGGTTGGTAGGATTCTATTACTTACCTGTTTTTTGGTTTTATTTTTTGTTTTGCAGTTCTCCGGGAGATGTTGCATAACCACTCCTTCGAGGGCTGTGTGAATCCTCAGTGGGCCTTGGCACAGCATCAAACCAAGTTATACCTTCTCAACACCACCAAGCTTAGGTAAATCAGCTGAGTGTGTGAACAACAGATTGAAATAACTTGGGAAGTAG
ENSE00001730188	MLH1_e14_T104C	AAAAACCAATCACTCTTGATTACTATGGTCAATGAAGTGGGGTTGGTAGGATTCTATTACTTACCTGTTTTTTGGTTTTATTTTTTGTTTTGCAGTTCTCCGGGAGATGTTGCATAACCACTCCTTCGCGGGCTGTGTGAATCCTCAGTGGGCCTTGGCACAGCATCAAACCAAGTTATACCTTCTCAACACCACCAAGCTTAGGTAAATCAGCTGAGTGTGTGAACAACAGATTGAAATAACTTGGGAAGTAG
ENSE00001730188	MLH1_e14_del103to105, del104to106	AAAAACCAATCACTCTTGATTACTATGGTCAATGAAGTGGGGTTGGTAGGATTCTATTACTTACCTGTTTTTTGGTTTTATTTTTTGTTTTGCAGTTCTCCGGGAGATGTTGCATAACCACTCCTTCGGCTGTGTGAATCCTCAGTGGGCCTTGGCACAGCATCAAACCAAGTTATACCTTCTCAACACCACCAAGCTTAGGTAAATCAGCTGAGTGTGTGAACAACAGATTGAAATAACTTGGGAAGTAG
ENSE00001730188	MLH1_e14_del104to124	AAAAACCAATCACTCTTGATTACTATGGTCAATGAAGTGGGGTTGGTAGGATTCTATTACTTACCTGTTTTTTGGTTTTATTTTTTGTTTTGCAGTTCTCCGGGAGATGTTGCATAACCACTCCTTCGGGGCCTTGGCACAGCATCAAACCAAGTTATACCTTCTCAACACCACCAAGCTTAGGTAAATCAGCTGAGTGTGTGAACAACAGATTGAAATAACTTGGGAAGTAG
ENSE00001730188	MLH1_e14_del104to104	AAAAACCAATCACTCTTGATTACTATGGTCAATGAAGTGGGGTTGGTAGGATTCTATTACTTACCTGTTTTTTGGTTTTATTTTTTGTTTTGCAGTTCTCCGGGAGATGTTGCATAACCACTCCTTCGGGGCTGTGTGAATCCTCAGTGGGCCTTGGCACAGCATCAAACCAAGTTATACCTTCTCAACACCACCAAGCTTAGGTAAATCAGCTGAGTGTGTGAACAACAGATTGAAATAACTTGGGAAGTAG
ENSE00001730188	MLH1_e14_T104G	AAAAACCAATCACTCTTGATTACTATGGTCAATGAAGTGGGGTTGGTAGGATTCTATTACTTACCTGTTTTTTGGTTTTATTTTTTGTTTTGCAGTTCTCCGGGAGATGTTGCATAACCACTCCTTCGGGGGCTGTGTGAATCCTCAGTGGGCCTTGGCACAGCATCAAACCAAGTTATACCTTCTCAACACCACCAAGCTTAGGTAAATCAGCTGAGTGTGTGAACAACAGATTGAAATAACTTGGGAAGTAG
ENSE00001730188	MLH1_e14_del104to109	AAAAACCAATCACTCTTGATTACTATGGTCAATGAAGTGGGGTTGGTAGGATTCTATTACTTACCTGTTTTTTGGTTTTATTTTTTGTTTTGCAGTTCTCCGGGAGATGTTGCATAACCACTCCTTCGGTGTGAATCCTCAGTGGGCCTTGGCACAGCATCAAACCAAGTTATACCTTCTCAACACCACCAAGCTTAGGTAAATCAGCTGAGTGTGTGAACAACAGATTGAAATAACTTGGGAAGTAG
ENSE00001730188	MLH1_e14_G105A	AAAAACCAATCACTCTTGATTACTATGGTCAATGAAGTGGGGTTGGTAGGATTCTATTACTTACCTGTTTTTTGGTTTTATTTTTTGTTTTGCAGTTCTCCGGGAGATGTTGCATAACCACTCCTTCGTAGGCTGTGTGAATCCTCAGTGGGCCTTGGCACAGCATCAAACCAAGTTATACCTTCTCAACACCACCAAGCTTAGGTAAATCAGCTGAGTGTGTGAACAACAGATTGAAATAACTTGGGAAGTAG
ENSE00001730188	MLH1_e14_G105C	AAAAACCAATCACTCTTGATTACTATGGTCAATGAAGTGGGGTTGGTAGGATTCTATTACTTACCTGTTTTTTGGTTTTATTTTTTGTTTTGCAGTTCTCCGGGAGATGTTGCATAACCACTCCTTCGTCGGCTGTGTGAATCCTCAGTGGGCCTTGGCACAGCATCAAACCAAGTTATACCTTCTCAACACCACCAAGCTTAGGTAAATCAGCTGAGTGTGTGAACAACAGATTGAAATAACTTGGGAAGTAG
ENSE00001730188	MLH1_e14_del105to107	AAAAACCAATCACTCTTGATTACTATGGTCAATGAAGTGGGGTTGGTAGGATTCTATTACTTACCTGTTTTTTGGTTTTATTTTTTGTTTTGCAGTTCTCCGGGAGATGTTGCATAACCACTCCTTCGTCTGTGTGAATCCTCAGTGGGCCTTGGCACAGCATCAAACCAAGTTATACCTTCTCAACACCACCAAGCTTAGGTAAATCAGCTGAGTGTGTGAACAACAGATTGAAATAACTTGGGAAGTAG
ENSE00001730188	MLH1_e14_G106A	AAAAACCAATCACTCTTGATTACTATGGTCAATGAAGTGGGGTTGGTAGGATTCTATTACTTACCTGTTTTTTGGTTTTATTTTTTGTTTTGCAGTTCTCCGGGAGATGTTGCATAACCACTCCTTCGTGAGCTGTGTGAATCCTCAGTGGGCCTTGGCACAGCATCAAACCAAGTTATACCTTCTCAACACCACCAAGCTTAGGTAAATCAGCTGAGTGTGTGAACAACAGATTGAAATAACTTGGGAAGTAG
ENSE00001730188	MLH1_e14_G106C	AAAAACCAATCACTCTTGATTACTATGGTCAATGAAGTGGGGTTGGTAGGATTCTATTACTTACCTGTTTTTTGGTTTTATTTTTTGTTTTGCAGTTCTCCGGGAGATGTTGCATAACCACTCCTTCGTGCGCTGTGTGAATCCTCAGTGGGCCTTGGCACAGCATCAAACCAAGTTATACCTTCTCAACACCACCAAGCTTAGGTAAATCAGCTGAGTGTGTGAACAACAGATTGAAATAACTTGGGAAGTAG
ENSE00001730188	MLH1_e14_G107A	AAAAACCAATCACTCTTGATTACTATGGTCAATGAAGTGGGGTTGGTAGGATTCTATTACTTACCTGTTTTTTGGTTTTATTTTTTGTTTTGCAGTTCTCCGGGAGATGTTGCATAACCACTCCTTCGTGGACTGTGTGAATCCTCAGTGGGCCTTGGCACAGCATCAAACCAAGTTATACCTTCTCAACACCACCAAGCTTAGGTAAATCAGCTGAGTGTGTGAACAACAGATTGAAATAACTTGGGAAGTAG
ENSE00001730188	MLH1_e14_G107C	AAAAACCAATCACTCTTGATTACTATGGTCAATGAAGTGGGGTTGGTAGGATTCTATTACTTACCTGTTTTTTGGTTTTATTTTTTGTTTTGCAGTTCTCCGGGAGATGTTGCATAACCACTCCTTCGTGGCCTGTGTGAATCCTCAGTGGGCCTTGGCACAGCATCAAACCAAGTTATACCTTCTCAACACCACCAAGCTTAGGTAAATCAGCTGAGTGTGTGAACAACAGATTGAAATAACTTGGGAAGTAG
ENSE00001730188	MLH1_e14_del105to125, del106to126, del107to127	AAAAACCAATCACTCTTGATTACTATGGTCAATGAAGTGGGGTTGGTAGGATTCTATTACTTACCTGTTTTTTGGTTTTATTTTTTGTTTTGCAGTTCTCCGGGAGATGTTGCATAACCACTCCTTCGTGGCCTTGGCACAGCATCAAACCAAGTTATACCTTCTCAACACCACCAAGCTTAGGTAAATCAGCTGAGTGTGTGAACAACAGATTGAAATAACTTGGGAAGTAG
ENSE00001730188	MLH1_e14_del105to105, del106to106, del107to107	AAAAACCAATCACTCTTGATTACTATGGTCAATGAAGTGGGGTTGGTAGGATTCTATTACTTACCTGTTTTTTGGTTTTATTTTTTGTTTTGCAGTTCTCCGGGAGATGTTGCATAACCACTCCTTCGTGGCTGTGTGAATCCTCAGTGGGCCTTGGCACAGCATCAAACCAAGTTATACCTTCTCAACACCACCAAGCTTAGGTAAATCAGCTGAGTGTGTGAACAACAGATTGAAATAACTTGGGAAGTAG
ENSE00001730188	MLH1_e14_C108A	AAAAACCAATCACTCTTGATTACTATGGTCAATGAAGTGGGGTTGGTAGGATTCTATTACTTACCTGTTTTTTGGTTTTATTTTTTGTTTTGCAGTTCTCCGGGAGATGTTGCATAACCACTCCTTCGTGGGATGTGTGAATCCTCAGTGGGCCTTGGCACAGCATCAAACCAAGTTATACCTTCTCAACACCACCAAGCTTAGGTAAATCAGCTGAGTGTGTGAACAACAGATTGAAATAACTTGGGAAGTAG
ENSE00001730188	MLH1_e14_del109to114	AAAAACCAATCACTCTTGATTACTATGGTCAATGAAGTGGGGTTGGTAGGATTCTATTACTTACCTGTTTTTTGGTTTTATTTTTTGTTTTGCAGTTCTCCGGGAGATGTTGCATAACCACTCCTTCGTGGGCAATCCTCAGTGGGCCTTGGCACAGCATCAAACCAAGTTATACCTTCTCAACACCACCAAGCTTAGGTAAATCAGCTGAGTGTGTGAACAACAGATTGAAATAACTTGGGAAGTAG
ENSE00001730188	MLH1_e14_T109A	AAAAACCAATCACTCTTGATTACTATGGTCAATGAAGTGGGGTTGGTAGGATTCTATTACTTACCTGTTTTTTGGTTTTATTTTTTGTTTTGCAGTTCTCCGGGAGATGTTGCATAACCACTCCTTCGTGGGCAGTGTGAATCCTCAGTGGGCCTTGGCACAGCATCAAACCAAGTTATACCTTCTCAACACCACCAAGCTTAGGTAAATCAGCTGAGTGTGTGAACAACAGATTGAAATAACTTGGGAAGTAG
ENSE00001730188	MLH1_e14_T109C	AAAAACCAATCACTCTTGATTACTATGGTCAATGAAGTGGGGTTGGTAGGATTCTATTACTTACCTGTTTTTTGGTTTTATTTTTTGTTTTGCAGTTCTCCGGGAGATGTTGCATAACCACTCCTTCGTGGGCCGTGTGAATCCTCAGTGGGCCTTGGCACAGCATCAAACCAAGTTATACCTTCTCAACACCACCAAGCTTAGGTAAATCAGCTGAGTGTGTGAACAACAGATTGAAATAACTTGGGAAGTAG
ENSE00001730188	MLH1_e14_T109G	AAAAACCAATCACTCTTGATTACTATGGTCAATGAAGTGGGGTTGGTAGGATTCTATTACTTACCTGTTTTTTGGTTTTATTTTTTGTTTTGCAGTTCTCCGGGAGATGTTGCATAACCACTCCTTCGTGGGCGGTGTGAATCCTCAGTGGGCCTTGGCACAGCATCAAACCAAGTTATACCTTCTCAACACCACCAAGCTTAGGTAAATCAGCTGAGTGTGTGAACAACAGATTGAAATAACTTGGGAAGTAG
ENSE00001730188	MLH1_e14_del109to111	AAAAACCAATCACTCTTGATTACTATGGTCAATGAAGTGGGGTTGGTAGGATTCTATTACTTACCTGTTTTTTGGTTTTATTTTTTGTTTTGCAGTTCTCCGGGAGATGTTGCATAACCACTCCTTCGTGGGCGTGAATCCTCAGTGGGCCTTGGCACAGCATCAAACCAAGTTATACCTTCTCAACACCACCAAGCTTAGGTAAATCAGCTGAGTGTGTGAACAACAGATTGAAATAACTTGGGAAGTAG
ENSE00001730188	MLH1_e14_del109to109	AAAAACCAATCACTCTTGATTACTATGGTCAATGAAGTGGGGTTGGTAGGATTCTATTACTTACCTGTTTTTTGGTTTTATTTTTTGTTTTGCAGTTCTCCGGGAGATGTTGCATAACCACTCCTTCGTGGGCGTGTGAATCCTCAGTGGGCCTTGGCACAGCATCAAACCAAGTTATACCTTCTCAACACCACCAAGCTTAGGTAAATCAGCTGAGTGTGTGAACAACAGATTGAAATAACTTGGGAAGTAG
ENSE00001730188	MLH1_e14_del110to115	AAAAACCAATCACTCTTGATTACTATGGTCAATGAAGTGGGGTTGGTAGGATTCTATTACTTACCTGTTTTTTGGTTTTATTTTTTGTTTTGCAGTTCTCCGGGAGATGTTGCATAACCACTCCTTCGTGGGCTATCCTCAGTGGGCCTTGGCACAGCATCAAACCAAGTTATACCTTCTCAACACCACCAAGCTTAGGTAAATCAGCTGAGTGTGTGAACAACAGATTGAAATAACTTGGGAAGTAG
ENSE00001730188	MLH1_e14_G110A	AAAAACCAATCACTCTTGATTACTATGGTCAATGAAGTGGGGTTGGTAGGATTCTATTACTTACCTGTTTTTTGGTTTTATTTTTTGTTTTGCAGTTCTCCGGGAGATGTTGCATAACCACTCCTTCGTGGGCTATGTGAATCCTCAGTGGGCCTTGGCACAGCATCAAACCAAGTTATACCTTCTCAACACCACCAAGCTTAGGTAAATCAGCTGAGTGTGTGAACAACAGATTGAAATAACTTGGGAAGTAG
ENSE00001730188	MLH1_e14_G110C	AAAAACCAATCACTCTTGATTACTATGGTCAATGAAGTGGGGTTGGTAGGATTCTATTACTTACCTGTTTTTTGGTTTTATTTTTTGTTTTGCAGTTCTCCGGGAGATGTTGCATAACCACTCCTTCGTGGGCTCTGTGAATCCTCAGTGGGCCTTGGCACAGCATCAAACCAAGTTATACCTTCTCAACACCACCAAGCTTAGGTAAATCAGCTGAGTGTGTGAACAACAGATTGAAATAACTTGGGAAGTAG
ENSE00001730188	MLH1_e14_T111A	AAAAACCAATCACTCTTGATTACTATGGTCAATGAAGTGGGGTTGGTAGGATTCTATTACTTACCTGTTTTTTGGTTTTATTTTTTGTTTTGCAGTTCTCCGGGAGATGTTGCATAACCACTCCTTCGTGGGCTGAGTGAATCCTCAGTGGGCCTTGGCACAGCATCAAACCAAGTTATACCTTCTCAACACCACCAAGCTTAGGTAAATCAGCTGAGTGTGTGAACAACAGATTGAAATAACTTGGGAAGTAG
ENSE00001730188	MLH1_e14_T111C	AAAAACCAATCACTCTTGATTACTATGGTCAATGAAGTGGGGTTGGTAGGATTCTATTACTTACCTGTTTTTTGGTTTTATTTTTTGTTTTGCAGTTCTCCGGGAGATGTTGCATAACCACTCCTTCGTGGGCTGCGTGAATCCTCAGTGGGCCTTGGCACAGCATCAAACCAAGTTATACCTTCTCAACACCACCAAGCTTAGGTAAATCAGCTGAGTGTGTGAACAACAGATTGAAATAACTTGGGAAGTAG
ENSE00001730188	MLH1_e14_del111to113	AAAAACCAATCACTCTTGATTACTATGGTCAATGAAGTGGGGTTGGTAGGATTCTATTACTTACCTGTTTTTTGGTTTTATTTTTTGTTTTGCAGTTCTCCGGGAGATGTTGCATAACCACTCCTTCGTGGGCTGGAATCCTCAGTGGGCCTTGGCACAGCATCAAACCAAGTTATACCTTCTCAACACCACCAAGCTTAGGTAAATCAGCTGAGTGTGTGAACAACAGATTGAAATAACTTGGGAAGTAG
ENSE00001730188	MLH1_e14_del111to131	AAAAACCAATCACTCTTGATTACTATGGTCAATGAAGTGGGGTTGGTAGGATTCTATTACTTACCTGTTTTTTGGTTTTATTTTTTGTTTTGCAGTTCTCCGGGAGATGTTGCATAACCACTCCTTCGTGGGCTGGGCACAGCATCAAACCAAGTTATACCTTCTCAACACCACCAAGCTTAGGTAAATCAGCTGAGTGTGTGAACAACAGATTGAAATAACTTGGGAAGTAG
ENSE00001730188	MLH1_e14_T111G	AAAAACCAATCACTCTTGATTACTATGGTCAATGAAGTGGGGTTGGTAGGATTCTATTACTTACCTGTTTTTTGGTTTTATTTTTTGTTTTGCAGTTCTCCGGGAGATGTTGCATAACCACTCCTTCGTGGGCTGGGTGAATCCTCAGTGGGCCTTGGCACAGCATCAAACCAAGTTATACCTTCTCAACACCACCAAGCTTAGGTAAATCAGCTGAGTGTGTGAACAACAGATTGAAATAACTTGGGAAGTAG
ENSE00001730188	MLH1_e14_del111to111	AAAAACCAATCACTCTTGATTACTATGGTCAATGAAGTGGGGTTGGTAGGATTCTATTACTTACCTGTTTTTTGGTTTTATTTTTTGTTTTGCAGTTCTCCGGGAGATGTTGCATAACCACTCCTTCGTGGGCTGGTGAATCCTCAGTGGGCCTTGGCACAGCATCAAACCAAGTTATACCTTCTCAACACCACCAAGCTTAGGTAAATCAGCTGAGTGTGTGAACAACAGATTGAAATAACTTGGGAAGTAG
ENSE00001730188	MLH1_e14_del112to114	AAAAACCAATCACTCTTGATTACTATGGTCAATGAAGTGGGGTTGGTAGGATTCTATTACTTACCTGTTTTTTGGTTTTATTTTTTGTTTTGCAGTTCTCCGGGAGATGTTGCATAACCACTCCTTCGTGGGCTGTAATCCTCAGTGGGCCTTGGCACAGCATCAAACCAAGTTATACCTTCTCAACACCACCAAGCTTAGGTAAATCAGCTGAGTGTGTGAACAACAGATTGAAATAACTTGGGAAGTAG
ENSE00001730188	MLH1_e14_G112A	AAAAACCAATCACTCTTGATTACTATGGTCAATGAAGTGGGGTTGGTAGGATTCTATTACTTACCTGTTTTTTGGTTTTATTTTTTGTTTTGCAGTTCTCCGGGAGATGTTGCATAACCACTCCTTCGTGGGCTGTATGAATCCTCAGTGGGCCTTGGCACAGCATCAAACCAAGTTATACCTTCTCAACACCACCAAGCTTAGGTAAATCAGCTGAGTGTGTGAACAACAGATTGAAATAACTTGGGAAGTAG
ENSE00001730188	MLH1_e14_del111to116, del112to117	AAAAACCAATCACTCTTGATTACTATGGTCAATGAAGTGGGGTTGGTAGGATTCTATTACTTACCTGTTTTTTGGTTTTATTTTTTGTTTTGCAGTTCTCCGGGAGATGTTGCATAACCACTCCTTCGTGGGCTGTCCTCAGTGGGCCTTGGCACAGCATCAAACCAAGTTATACCTTCTCAACACCACCAAGCTTAGGTAAATCAGCTGAGTGTGTGAACAACAGATTGAAATAACTTGGGAAGTAG
ENSE00001730188	MLH1_e14_G112C	AAAAACCAATCACTCTTGATTACTATGGTCAATGAAGTGGGGTTGGTAGGATTCTATTACTTACCTGTTTTTTGGTTTTATTTTTTGTTTTGCAGTTCTCCGGGAGATGTTGCATAACCACTCCTTCGTGGGCTGTCTGAATCCTCAGTGGGCCTTGGCACAGCATCAAACCAAGTTATACCTTCTCAACACCACCAAGCTTAGGTAAATCAGCTGAGTGTGTGAACAACAGATTGAAATAACTTGGGAAGTAG
ENSE00001730188	MLH1_e14_T113A	AAAAACCAATCACTCTTGATTACTATGGTCAATGAAGTGGGGTTGGTAGGATTCTATTACTTACCTGTTTTTTGGTTTTATTTTTTGTTTTGCAGTTCTCCGGGAGATGTTGCATAACCACTCCTTCGTGGGCTGTGAGAATCCTCAGTGGGCCTTGGCACAGCATCAAACCAAGTTATACCTTCTCAACACCACCAAGCTTAGGTAAATCAGCTGAGTGTGTGAACAACAGATTGAAATAACTTGGGAAGTAG
ENSE00001730188	MLH1_e14_del113to115	AAAAACCAATCACTCTTGATTACTATGGTCAATGAAGTGGGGTTGGTAGGATTCTATTACTTACCTGTTTTTTGGTTTTATTTTTTGTTTTGCAGTTCTCCGGGAGATGTTGCATAACCACTCCTTCGTGGGCTGTGATCCTCAGTGGGCCTTGGCACAGCATCAAACCAAGTTATACCTTCTCAACACCACCAAGCTTAGGTAAATCAGCTGAGTGTGTGAACAACAGATTGAAATAACTTGGGAAGTAG
ENSE00001730188	MLH1_e14_del112to132, del113to133	AAAAACCAATCACTCTTGATTACTATGGTCAATGAAGTGGGGTTGGTAGGATTCTATTACTTACCTGTTTTTTGGTTTTATTTTTTGTTTTGCAGTTCTCCGGGAGATGTTGCATAACCACTCCTTCGTGGGCTGTGCACAGCATCAAACCAAGTTATACCTTCTCAACACCACCAAGCTTAGGTAAATCAGCTGAGTGTGTGAACAACAGATTGAAATAACTTGGGAAGTAG
ENSE00001730188	MLH1_e14_T113C	AAAAACCAATCACTCTTGATTACTATGGTCAATGAAGTGGGGTTGGTAGGATTCTATTACTTACCTGTTTTTTGGTTTTATTTTTTGTTTTGCAGTTCTCCGGGAGATGTTGCATAACCACTCCTTCGTGGGCTGTGCGAATCCTCAGTGGGCCTTGGCACAGCATCAAACCAAGTTATACCTTCTCAACACCACCAAGCTTAGGTAAATCAGCTGAGTGTGTGAACAACAGATTGAAATAACTTGGGAAGTAG
ENSE00001730188	MLH1_e14_del113to118	AAAAACCAATCACTCTTGATTACTATGGTCAATGAAGTGGGGTTGGTAGGATTCTATTACTTACCTGTTTTTTGGTTTTATTTTTTGTTTTGCAGTTCTCCGGGAGATGTTGCATAACCACTCCTTCGTGGGCTGTGCTCAGTGGGCCTTGGCACAGCATCAAACCAAGTTATACCTTCTCAACACCACCAAGCTTAGGTAAATCAGCTGAGTGTGTGAACAACAGATTGAAATAACTTGGGAAGTAG
ENSE00001730188	MLH1_e14_del113to113	AAAAACCAATCACTCTTGATTACTATGGTCAATGAAGTGGGGTTGGTAGGATTCTATTACTTACCTGTTTTTTGGTTTTATTTTTTGTTTTGCAGTTCTCCGGGAGATGTTGCATAACCACTCCTTCGTGGGCTGTGGAATCCTCAGTGGGCCTTGGCACAGCATCAAACCAAGTTATACCTTCTCAACACCACCAAGCTTAGGTAAATCAGCTGAGTGTGTGAACAACAGATTGAAATAACTTGGGAAGTAG
ENSE00001730188	MLH1_e14_T113G	AAAAACCAATCACTCTTGATTACTATGGTCAATGAAGTGGGGTTGGTAGGATTCTATTACTTACCTGTTTTTTGGTTTTATTTTTTGTTTTGCAGTTCTCCGGGAGATGTTGCATAACCACTCCTTCGTGGGCTGTGGGAATCCTCAGTGGGCCTTGGCACAGCATCAAACCAAGTTATACCTTCTCAACACCACCAAGCTTAGGTAAATCAGCTGAGTGTGTGAACAACAGATTGAAATAACTTGGGAAGTAG
ENSE00001730188	MLH1_e14_G114A	AAAAACCAATCACTCTTGATTACTATGGTCAATGAAGTGGGGTTGGTAGGATTCTATTACTTACCTGTTTTTTGGTTTTATTTTTTGTTTTGCAGTTCTCCGGGAGATGTTGCATAACCACTCCTTCGTGGGCTGTGTAAATCCTCAGTGGGCCTTGGCACAGCATCAAACCAAGTTATACCTTCTCAACACCACCAAGCTTAGGTAAATCAGCTGAGTGTGTGAACAACAGATTGAAATAACTTGGGAAGTAG
ENSE00001730188	MLH1_e14_del114to114	AAAAACCAATCACTCTTGATTACTATGGTCAATGAAGTGGGGTTGGTAGGATTCTATTACTTACCTGTTTTTTGGTTTTATTTTTTGTTTTGCAGTTCTCCGGGAGATGTTGCATAACCACTCCTTCGTGGGCTGTGTAATCCTCAGTGGGCCTTGGCACAGCATCAAACCAAGTTATACCTTCTCAACACCACCAAGCTTAGGTAAATCAGCTGAGTGTGTGAACAACAGATTGAAATAACTTGGGAAGTAG
ENSE00001730188	MLH1_e14_del114to134	AAAAACCAATCACTCTTGATTACTATGGTCAATGAAGTGGGGTTGGTAGGATTCTATTACTTACCTGTTTTTTGGTTTTATTTTTTGTTTTGCAGTTCTCCGGGAGATGTTGCATAACCACTCCTTCGTGGGCTGTGTACAGCATCAAACCAAGTTATACCTTCTCAACACCACCAAGCTTAGGTAAATCAGCTGAGTGTGTGAACAACAGATTGAAATAACTTGGGAAGTAG
ENSE00001730188	MLH1_e14_G114C	AAAAACCAATCACTCTTGATTACTATGGTCAATGAAGTGGGGTTGGTAGGATTCTATTACTTACCTGTTTTTTGGTTTTATTTTTTGTTTTGCAGTTCTCCGGGAGATGTTGCATAACCACTCCTTCGTGGGCTGTGTCAATCCTCAGTGGGCCTTGGCACAGCATCAAACCAAGTTATACCTTCTCAACACCACCAAGCTTAGGTAAATCAGCTGAGTGTGTGAACAACAGATTGAAATAACTTGGGAAGTAG
ENSE00001730188	MLH1_e14_T117A	AAAAACCAATCACTCTTGATTACTATGGTCAATGAAGTGGGGTTGGTAGGATTCTATTACTTACCTGTTTTTTGGTTTTATTTTTTGTTTTGCAGTTCTCCGGGAGATGTTGCATAACCACTCCTTCGTGGGCTGTGTGAAACCTCAGTGGGCCTTGGCACAGCATCAAACCAAGTTATACCTTCTCAACACCACCAAGCTTAGGTAAATCAGCTGAGTGTGTGAACAACAGATTGAAATAACTTGGGAAGTAG
ENSE00001730188	MLH1_e14_T117C	AAAAACCAATCACTCTTGATTACTATGGTCAATGAAGTGGGGTTGGTAGGATTCTATTACTTACCTGTTTTTTGGTTTTATTTTTTGTTTTGCAGTTCTCCGGGAGATGTTGCATAACCACTCCTTCGTGGGCTGTGTGAACCCTCAGTGGGCCTTGGCACAGCATCAAACCAAGTTATACCTTCTCAACACCACCAAGCTTAGGTAAATCAGCTGAGTGTGTGAACAACAGATTGAAATAACTTGGGAAGTAG
ENSE00001730188	MLH1_e14_del117to117	AAAAACCAATCACTCTTGATTACTATGGTCAATGAAGTGGGGTTGGTAGGATTCTATTACTTACCTGTTTTTTGGTTTTATTTTTTGTTTTGCAGTTCTCCGGGAGATGTTGCATAACCACTCCTTCGTGGGCTGTGTGAACCTCAGTGGGCCTTGGCACAGCATCAAACCAAGTTATACCTTCTCAACACCACCAAGCTTAGGTAAATCAGCTGAGTGTGTGAACAACAGATTGAAATAACTTGGGAAGTAG
ENSE00001730188	MLH1_e14_del116to136, del117to137	AAAAACCAATCACTCTTGATTACTATGGTCAATGAAGTGGGGTTGGTAGGATTCTATTACTTACCTGTTTTTTGGTTTTATTTTTTGTTTTGCAGTTCTCCGGGAGATGTTGCATAACCACTCCTTCGTGGGCTGTGTGAAGCATCAAACCAAGTTATACCTTCTCAACACCACCAAGCTTAGGTAAATCAGCTGAGTGTGTGAACAACAGATTGAAATAACTTGGGAAGTAG
ENSE00001730188	MLH1_e14_T117G	AAAAACCAATCACTCTTGATTACTATGGTCAATGAAGTGGGGTTGGTAGGATTCTATTACTTACCTGTTTTTTGGTTTTATTTTTTGTTTTGCAGTTCTCCGGGAGATGTTGCATAACCACTCCTTCGTGGGCTGTGTGAAGCCTCAGTGGGCCTTGGCACAGCATCAAACCAAGTTATACCTTCTCAACACCACCAAGCTTAGGTAAATCAGCTGAGTGTGTGAACAACAGATTGAAATAACTTGGGAAGTAG
ENSE00001730188	MLH1_e14_del116to121, del117to122	AAAAACCAATCACTCTTGATTACTATGGTCAATGAAGTGGGGTTGGTAGGATTCTATTACTTACCTGTTTTTTGGTTTTATTTTTTGTTTTGCAGTTCTCCGGGAGATGTTGCATAACCACTCCTTCGTGGGCTGTGTGAAGTGGGCCTTGGCACAGCATCAAACCAAGTTATACCTTCTCAACACCACCAAGCTTAGGTAAATCAGCTGAGTGTGTGAACAACAGATTGAAATAACTTGGGAAGTAG
ENSE00001730188	MLH1_e14_C118A	AAAAACCAATCACTCTTGATTACTATGGTCAATGAAGTGGGGTTGGTAGGATTCTATTACTTACCTGTTTTTTGGTTTTATTTTTTGTTTTGCAGTTCTCCGGGAGATGTTGCATAACCACTCCTTCGTGGGCTGTGTGAATACTCAGTGGGCCTTGGCACAGCATCAAACCAAGTTATACCTTCTCAACACCACCAAGCTTAGGTAAATCAGCTGAGTGTGTGAACAACAGATTGAAATAACTTGGGAAGTAG
ENSE00001730188	MLH1_e14_del117to119, del118to120, del119to121	AAAAACCAATCACTCTTGATTACTATGGTCAATGAAGTGGGGTTGGTAGGATTCTATTACTTACCTGTTTTTTGGTTTTATTTTTTGTTTTGCAGTTCTCCGGGAGATGTTGCATAACCACTCCTTCGTGGGCTGTGTGAATCAGTGGGCCTTGGCACAGCATCAAACCAAGTTATACCTTCTCAACACCACCAAGCTTAGGTAAATCAGCTGAGTGTGTGAACAACAGATTGAAATAACTTGGGAAGTAG
ENSE00001730188	MLH1_e14_del118to138, del119to139	AAAAACCAATCACTCTTGATTACTATGGTCAATGAAGTGGGGTTGGTAGGATTCTATTACTTACCTGTTTTTTGGTTTTATTTTTTGTTTTGCAGTTCTCCGGGAGATGTTGCATAACCACTCCTTCGTGGGCTGTGTGAATCATCAAACCAAGTTATACCTTCTCAACACCACCAAGCTTAGGTAAATCAGCTGAGTGTGTGAACAACAGATTGAAATAACTTGGGAAGTAG
ENSE00001730188	MLH1_e14_C119A	AAAAACCAATCACTCTTGATTACTATGGTCAATGAAGTGGGGTTGGTAGGATTCTATTACTTACCTGTTTTTTGGTTTTATTTTTTGTTTTGCAGTTCTCCGGGAGATGTTGCATAACCACTCCTTCGTGGGCTGTGTGAATCATCAGTGGGCCTTGGCACAGCATCAAACCAAGTTATACCTTCTCAACACCACCAAGCTTAGGTAAATCAGCTGAGTGTGTGAACAACAGATTGAAATAACTTGGGAAGTAG
ENSE00001730188	MLH1_e14_T120A	AAAAACCAATCACTCTTGATTACTATGGTCAATGAAGTGGGGTTGGTAGGATTCTATTACTTACCTGTTTTTTGGTTTTATTTTTTGTTTTGCAGTTCTCCGGGAGATGTTGCATAACCACTCCTTCGTGGGCTGTGTGAATCCACAGTGGGCCTTGGCACAGCATCAAACCAAGTTATACCTTCTCAACACCACCAAGCTTAGGTAAATCAGCTGAGTGTGTGAACAACAGATTGAAATAACTTGGGAAGTAG
ENSE00001730188	MLH1_e14_del120to120	AAAAACCAATCACTCTTGATTACTATGGTCAATGAAGTGGGGTTGGTAGGATTCTATTACTTACCTGTTTTTTGGTTTTATTTTTTGTTTTGCAGTTCTCCGGGAGATGTTGCATAACCACTCCTTCGTGGGCTGTGTGAATCCCAGTGGGCCTTGGCACAGCATCAAACCAAGTTATACCTTCTCAACACCACCAAGCTTAGGTAAATCAGCTGAGTGTGTGAACAACAGATTGAAATAACTTGGGAAGTAG
ENSE00001730188	MLH1_e14_T120C	AAAAACCAATCACTCTTGATTACTATGGTCAATGAAGTGGGGTTGGTAGGATTCTATTACTTACCTGTTTTTTGGTTTTATTTTTTGTTTTGCAGTTCTCCGGGAGATGTTGCATAACCACTCCTTCGTGGGCTGTGTGAATCCCCAGTGGGCCTTGGCACAGCATCAAACCAAGTTATACCTTCTCAACACCACCAAGCTTAGGTAAATCAGCTGAGTGTGTGAACAACAGATTGAAATAACTTGGGAAGTAG
ENSE00001730188	MLH1_e14_T120G	AAAAACCAATCACTCTTGATTACTATGGTCAATGAAGTGGGGTTGGTAGGATTCTATTACTTACCTGTTTTTTGGTTTTATTTTTTGTTTTGCAGTTCTCCGGGAGATGTTGCATAACCACTCCTTCGTGGGCTGTGTGAATCCGCAGTGGGCCTTGGCACAGCATCAAACCAAGTTATACCTTCTCAACACCACCAAGCTTAGGTAAATCAGCTGAGTGTGTGAACAACAGATTGAAATAACTTGGGAAGTAG
ENSE00001730188	MLH1_e14_del120to125	AAAAACCAATCACTCTTGATTACTATGGTCAATGAAGTGGGGTTGGTAGGATTCTATTACTTACCTGTTTTTTGGTTTTATTTTTTGTTTTGCAGTTCTCCGGGAGATGTTGCATAACCACTCCTTCGTGGGCTGTGTGAATCCGGCCTTGGCACAGCATCAAACCAAGTTATACCTTCTCAACACCACCAAGCTTAGGTAAATCAGCTGAGTGTGTGAACAACAGATTGAAATAACTTGGGAAGTAG
ENSE00001730188	MLH1_e14_del120to122	AAAAACCAATCACTCTTGATTACTATGGTCAATGAAGTGGGGTTGGTAGGATTCTATTACTTACCTGTTTTTTGGTTTTATTTTTTGTTTTGCAGTTCTCCGGGAGATGTTGCATAACCACTCCTTCGTGGGCTGTGTGAATCCGTGGGCCTTGGCACAGCATCAAACCAAGTTATACCTTCTCAACACCACCAAGCTTAGGTAAATCAGCTGAGTGTGTGAACAACAGATTGAAATAACTTGGGAAGTAG
ENSE00001730188	MLH1_e14_C121A	AAAAACCAATCACTCTTGATTACTATGGTCAATGAAGTGGGGTTGGTAGGATTCTATTACTTACCTGTTTTTTGGTTTTATTTTTTGTTTTGCAGTTCTCCGGGAGATGTTGCATAACCACTCCTTCGTGGGCTGTGTGAATCCTAAGTGGGCCTTGGCACAGCATCAAACCAAGTTATACCTTCTCAACACCACCAAGCTTAGGTAAATCAGCTGAGTGTGTGAACAACAGATTGAAATAACTTGGGAAGTAG
ENSE00001730188	MLH1_e14_del121to121	AAAAACCAATCACTCTTGATTACTATGGTCAATGAAGTGGGGTTGGTAGGATTCTATTACTTACCTGTTTTTTGGTTTTATTTTTTGTTTTGCAGTTCTCCGGGAGATGTTGCATAACCACTCCTTCGTGGGCTGTGTGAATCCTAGTGGGCCTTGGCACAGCATCAAACCAAGTTATACCTTCTCAACACCACCAAGCTTAGGTAAATCAGCTGAGTGTGTGAACAACAGATTGAAATAACTTGGGAAGTAG
ENSE00001730188	MLH1_e14_del120to140, del121to141, del122to142, del123to143	AAAAACCAATCACTCTTGATTACTATGGTCAATGAAGTGGGGTTGGTAGGATTCTATTACTTACCTGTTTTTTGGTTTTATTTTTTGTTTTGCAGTTCTCCGGGAGATGTTGCATAACCACTCCTTCGTGGGCTGTGTGAATCCTCAAACCAAGTTATACCTTCTCAACACCACCAAGCTTAGGTAAATCAGCTGAGTGTGTGAACAACAGATTGAAATAACTTGGGAAGTAG
ENSE00001730188	MLH1_e14_G123A	AAAAACCAATCACTCTTGATTACTATGGTCAATGAAGTGGGGTTGGTAGGATTCTATTACTTACCTGTTTTTTGGTTTTATTTTTTGTTTTGCAGTTCTCCGGGAGATGTTGCATAACCACTCCTTCGTGGGCTGTGTGAATCCTCAATGGGCCTTGGCACAGCATCAAACCAAGTTATACCTTCTCAACACCACCAAGCTTAGGTAAATCAGCTGAGTGTGTGAACAACAGATTGAAATAACTTGGGAAGTAG
ENSE00001730188	MLH1_e14_G123C	AAAAACCAATCACTCTTGATTACTATGGTCAATGAAGTGGGGTTGGTAGGATTCTATTACTTACCTGTTTTTTGGTTTTATTTTTTGTTTTGCAGTTCTCCGGGAGATGTTGCATAACCACTCCTTCGTGGGCTGTGTGAATCCTCACTGGGCCTTGGCACAGCATCAAACCAAGTTATACCTTCTCAACACCACCAAGCTTAGGTAAATCAGCTGAGTGTGTGAACAACAGATTGAAATAACTTGGGAAGTAG
ENSE00001730188	MLH1_e14_del123to128	AAAAACCAATCACTCTTGATTACTATGGTCAATGAAGTGGGGTTGGTAGGATTCTATTACTTACCTGTTTTTTGGTTTTATTTTTTGTTTTGCAGTTCTCCGGGAGATGTTGCATAACCACTCCTTCGTGGGCTGTGTGAATCCTCACTTGGCACAGCATCAAACCAAGTTATACCTTCTCAACACCACCAAGCTTAGGTAAATCAGCTGAGTGTGTGAACAACAGATTGAAATAACTTGGGAAGTAG
ENSE00001730188	MLH1_e14_del124to144	AAAAACCAATCACTCTTGATTACTATGGTCAATGAAGTGGGGTTGGTAGGATTCTATTACTTACCTGTTTTTTGGTTTTATTTTTTGTTTTGCAGTTCTCCGGGAGATGTTGCATAACCACTCCTTCGTGGGCTGTGTGAATCCTCAGACCAAGTTATACCTTCTCAACACCACCAAGCTTAGGTAAATCAGCTGAGTGTGTGAACAACAGATTGAAATAACTTGGGAAGTAG
ENSE00001730188	MLH1_e14_T124A	AAAAACCAATCACTCTTGATTACTATGGTCAATGAAGTGGGGTTGGTAGGATTCTATTACTTACCTGTTTTTTGGTTTTATTTTTTGTTTTGCAGTTCTCCGGGAGATGTTGCATAACCACTCCTTCGTGGGCTGTGTGAATCCTCAGAGGGCCTTGGCACAGCATCAAACCAAGTTATACCTTCTCAACACCACCAAGCTTAGGTAAATCAGCTGAGTGTGTGAACAACAGATTGAAATAACTTGGGAAGTAG
ENSE00001730188	MLH1_e14_T124C	AAAAACCAATCACTCTTGATTACTATGGTCAATGAAGTGGGGTTGGTAGGATTCTATTACTTACCTGTTTTTTGGTTTTATTTTTTGTTTTGCAGTTCTCCGGGAGATGTTGCATAACCACTCCTTCGTGGGCTGTGTGAATCCTCAGCGGGCCTTGGCACAGCATCAAACCAAGTTATACCTTCTCAACACCACCAAGCTTAGGTAAATCAGCTGAGTGTGTGAACAACAGATTGAAATAACTTGGGAAGTAG
ENSE00001730188	MLH1_e14_del123to125, del124to126	AAAAACCAATCACTCTTGATTACTATGGTCAATGAAGTGGGGTTGGTAGGATTCTATTACTTACCTGTTTTTTGGTTTTATTTTTTGTTTTGCAGTTCTCCGGGAGATGTTGCATAACCACTCCTTCGTGGGCTGTGTGAATCCTCAGGCCTTGGCACAGCATCAAACCAAGTTATACCTTCTCAACACCACCAAGCTTAGGTAAATCAGCTGAGTGTGTGAACAACAGATTGAAATAACTTGGGAAGTAG
ENSE00001730188	MLH1_e14_del124to124	AAAAACCAATCACTCTTGATTACTATGGTCAATGAAGTGGGGTTGGTAGGATTCTATTACTTACCTGTTTTTTGGTTTTATTTTTTGTTTTGCAGTTCTCCGGGAGATGTTGCATAACCACTCCTTCGTGGGCTGTGTGAATCCTCAGGGGCCTTGGCACAGCATCAAACCAAGTTATACCTTCTCAACACCACCAAGCTTAGGTAAATCAGCTGAGTGTGTGAACAACAGATTGAAATAACTTGGGAAGTAG
ENSE00001730188	MLH1_e14_T124G	AAAAACCAATCACTCTTGATTACTATGGTCAATGAAGTGGGGTTGGTAGGATTCTATTACTTACCTGTTTTTTGGTTTTATTTTTTGTTTTGCAGTTCTCCGGGAGATGTTGCATAACCACTCCTTCGTGGGCTGTGTGAATCCTCAGGGGGCCTTGGCACAGCATCAAACCAAGTTATACCTTCTCAACACCACCAAGCTTAGGTAAATCAGCTGAGTGTGTGAACAACAGATTGAAATAACTTGGGAAGTAG
ENSE00001730188	MLH1_e14_G125A	AAAAACCAATCACTCTTGATTACTATGGTCAATGAAGTGGGGTTGGTAGGATTCTATTACTTACCTGTTTTTTGGTTTTATTTTTTGTTTTGCAGTTCTCCGGGAGATGTTGCATAACCACTCCTTCGTGGGCTGTGTGAATCCTCAGTAGGCCTTGGCACAGCATCAAACCAAGTTATACCTTCTCAACACCACCAAGCTTAGGTAAATCAGCTGAGTGTGTGAACAACAGATTGAAATAACTTGGGAAGTAG
ENSE00001730188	MLH1_e14_del125to145	AAAAACCAATCACTCTTGATTACTATGGTCAATGAAGTGGGGTTGGTAGGATTCTATTACTTACCTGTTTTTTGGTTTTATTTTTTGTTTTGCAGTTCTCCGGGAGATGTTGCATAACCACTCCTTCGTGGGCTGTGTGAATCCTCAGTCCAAGTTATACCTTCTCAACACCACCAAGCTTAGGTAAATCAGCTGAGTGTGTGAACAACAGATTGAAATAACTTGGGAAGTAG
ENSE00001730188	MLH1_e14_del125to127	AAAAACCAATCACTCTTGATTACTATGGTCAATGAAGTGGGGTTGGTAGGATTCTATTACTTACCTGTTTTTTGGTTTTATTTTTTGTTTTGCAGTTCTCCGGGAGATGTTGCATAACCACTCCTTCGTGGGCTGTGTGAATCCTCAGTCCTTGGCACAGCATCAAACCAAGTTATACCTTCTCAACACCACCAAGCTTAGGTAAATCAGCTGAGTGTGTGAACAACAGATTGAAATAACTTGGGAAGTAG
ENSE00001730188	MLH1_e14_G125C	AAAAACCAATCACTCTTGATTACTATGGTCAATGAAGTGGGGTTGGTAGGATTCTATTACTTACCTGTTTTTTGGTTTTATTTTTTGTTTTGCAGTTCTCCGGGAGATGTTGCATAACCACTCCTTCGTGGGCTGTGTGAATCCTCAGTCGGCCTTGGCACAGCATCAAACCAAGTTATACCTTCTCAACACCACCAAGCTTAGGTAAATCAGCTGAGTGTGTGAACAACAGATTGAAATAACTTGGGAAGTAG
ENSE00001730188	MLH1_e14_G126A	AAAAACCAATCACTCTTGATTACTATGGTCAATGAAGTGGGGTTGGTAGGATTCTATTACTTACCTGTTTTTTGGTTTTATTTTTTGTTTTGCAGTTCTCCGGGAGATGTTGCATAACCACTCCTTCGTGGGCTGTGTGAATCCTCAGTGAGCCTTGGCACAGCATCAAACCAAGTTATACCTTCTCAACACCACCAAGCTTAGGTAAATCAGCTGAGTGTGTGAACAACAGATTGAAATAACTTGGGAAGTAG
ENSE00001730188	MLH1_e14_del126to146	AAAAACCAATCACTCTTGATTACTATGGTCAATGAAGTGGGGTTGGTAGGATTCTATTACTTACCTGTTTTTTGGTTTTATTTTTTGTTTTGCAGTTCTCCGGGAGATGTTGCATAACCACTCCTTCGTGGGCTGTGTGAATCCTCAGTGCAAGTTATACCTTCTCAACACCACCAAGCTTAGGTAAATCAGCTGAGTGTGTGAACAACAGATTGAAATAACTTGGGAAGTAG
ENSE00001730188	MLH1_e14_G126C	AAAAACCAATCACTCTTGATTACTATGGTCAATGAAGTGGGGTTGGTAGGATTCTATTACTTACCTGTTTTTTGGTTTTATTTTTTGTTTTGCAGTTCTCCGGGAGATGTTGCATAACCACTCCTTCGTGGGCTGTGTGAATCCTCAGTGCGCCTTGGCACAGCATCAAACCAAGTTATACCTTCTCAACACCACCAAGCTTAGGTAAATCAGCTGAGTGTGTGAACAACAGATTGAAATAACTTGGGAAGTAG
ENSE00001730188	MLH1_e14_del126to128	AAAAACCAATCACTCTTGATTACTATGGTCAATGAAGTGGGGTTGGTAGGATTCTATTACTTACCTGTTTTTTGGTTTTATTTTTTGTTTTGCAGTTCTCCGGGAGATGTTGCATAACCACTCCTTCGTGGGCTGTGTGAATCCTCAGTGCTTGGCACAGCATCAAACCAAGTTATACCTTCTCAACACCACCAAGCTTAGGTAAATCAGCTGAGTGTGTGAACAACAGATTGAAATAACTTGGGAAGTAG
ENSE00001730188	MLH1_e14_del127to147	AAAAACCAATCACTCTTGATTACTATGGTCAATGAAGTGGGGTTGGTAGGATTCTATTACTTACCTGTTTTTTGGTTTTATTTTTTGTTTTGCAGTTCTCCGGGAGATGTTGCATAACCACTCCTTCGTGGGCTGTGTGAATCCTCAGTGGAAGTTATACCTTCTCAACACCACCAAGCTTAGGTAAATCAGCTGAGTGTGTGAACAACAGATTGAAATAACTTGGGAAGTAG
ENSE00001730188	MLH1_e14_G127A	AAAAACCAATCACTCTTGATTACTATGGTCAATGAAGTGGGGTTGGTAGGATTCTATTACTTACCTGTTTTTTGGTTTTATTTTTTGTTTTGCAGTTCTCCGGGAGATGTTGCATAACCACTCCTTCGTGGGCTGTGTGAATCCTCAGTGGACCTTGGCACAGCATCAAACCAAGTTATACCTTCTCAACACCACCAAGCTTAGGTAAATCAGCTGAGTGTGTGAACAACAGATTGAAATAACTTGGGAAGTAG
ENSE00001730188	MLH1_e14_G127C	AAAAACCAATCACTCTTGATTACTATGGTCAATGAAGTGGGGTTGGTAGGATTCTATTACTTACCTGTTTTTTGGTTTTATTTTTTGTTTTGCAGTTCTCCGGGAGATGTTGCATAACCACTCCTTCGTGGGCTGTGTGAATCCTCAGTGGCCCTTGGCACAGCATCAAACCAAGTTATACCTTCTCAACACCACCAAGCTTAGGTAAATCAGCTGAGTGTGTGAACAACAGATTGAAATAACTTGGGAAGTAG
ENSE00001730188	MLH1_e14_del125to125, del126to126, del127to127	AAAAACCAATCACTCTTGATTACTATGGTCAATGAAGTGGGGTTGGTAGGATTCTATTACTTACCTGTTTTTTGGTTTTATTTTTTGTTTTGCAGTTCTCCGGGAGATGTTGCATAACCACTCCTTCGTGGGCTGTGTGAATCCTCAGTGGCCTTGGCACAGCATCAAACCAAGTTATACCTTCTCAACACCACCAAGCTTAGGTAAATCAGCTGAGTGTGTGAACAACAGATTGAAATAACTTGGGAAGTAG
ENSE00001730188	MLH1_e14_C128A	AAAAACCAATCACTCTTGATTACTATGGTCAATGAAGTGGGGTTGGTAGGATTCTATTACTTACCTGTTTTTTGGTTTTATTTTTTGTTTTGCAGTTCTCCGGGAGATGTTGCATAACCACTCCTTCGTGGGCTGTGTGAATCCTCAGTGGGACTTGGCACAGCATCAAACCAAGTTATACCTTCTCAACACCACCAAGCTTAGGTAAATCAGCTGAGTGTGTGAACAACAGATTGAAATAACTTGGGAAGTAG
ENSE00001730188	MLH1_e14_del128to148	AAAAACCAATCACTCTTGATTACTATGGTCAATGAAGTGGGGTTGGTAGGATTCTATTACTTACCTGTTTTTTGGTTTTATTTTTTGTTTTGCAGTTCTCCGGGAGATGTTGCATAACCACTCCTTCGTGGGCTGTGTGAATCCTCAGTGGGAGTTATACCTTCTCAACACCACCAAGCTTAGGTAAATCAGCTGAGTGTGTGAACAACAGATTGAAATAACTTGGGAAGTAG
ENSE00001730188	MLH1_e14_del126to131, del127to132, del128to133, del129to134	AAAAACCAATCACTCTTGATTACTATGGTCAATGAAGTGGGGTTGGTAGGATTCTATTACTTACCTGTTTTTTGGTTTTATTTTTTGTTTTGCAGTTCTCCGGGAGATGTTGCATAACCACTCCTTCGTGGGCTGTGTGAATCCTCAGTGGGCACAGCATCAAACCAAGTTATACCTTCTCAACACCACCAAGCTTAGGTAAATCAGCTGAGTGTGTGAACAACAGATTGAAATAACTTGGGAAGTAG
ENSE00001730188	MLH1_e14_C129A	AAAAACCAATCACTCTTGATTACTATGGTCAATGAAGTGGGGTTGGTAGGATTCTATTACTTACCTGTTTTTTGGTTTTATTTTTTGTTTTGCAGTTCTCCGGGAGATGTTGCATAACCACTCCTTCGTGGGCTGTGTGAATCCTCAGTGGGCATTGGCACAGCATCAAACCAAGTTATACCTTCTCAACACCACCAAGCTTAGGTAAATCAGCTGAGTGTGTGAACAACAGATTGAAATAACTTGGGAAGTAG
ENSE00001730188	MLH1_e14_T130A	AAAAACCAATCACTCTTGATTACTATGGTCAATGAAGTGGGGTTGGTAGGATTCTATTACTTACCTGTTTTTTGGTTTTATTTTTTGTTTTGCAGTTCTCCGGGAGATGTTGCATAACCACTCCTTCGTGGGCTGTGTGAATCCTCAGTGGGCCATGGCACAGCATCAAACCAAGTTATACCTTCTCAACACCACCAAGCTTAGGTAAATCAGCTGAGTGTGTGAACAACAGATTGAAATAACTTGGGAAGTAG
ENSE00001730188	MLH1_e14_del130to135	AAAAACCAATCACTCTTGATTACTATGGTCAATGAAGTGGGGTTGGTAGGATTCTATTACTTACCTGTTTTTTGGTTTTATTTTTTGTTTTGCAGTTCTCCGGGAGATGTTGCATAACCACTCCTTCGTGGGCTGTGTGAATCCTCAGTGGGCCCAGCATCAAACCAAGTTATACCTTCTCAACACCACCAAGCTTAGGTAAATCAGCTGAGTGTGTGAACAACAGATTGAAATAACTTGGGAAGTAG
ENSE00001730188	MLH1_e14_T130C	AAAAACCAATCACTCTTGATTACTATGGTCAATGAAGTGGGGTTGGTAGGATTCTATTACTTACCTGTTTTTTGGTTTTATTTTTTGTTTTGCAGTTCTCCGGGAGATGTTGCATAACCACTCCTTCGTGGGCTGTGTGAATCCTCAGTGGGCCCTGGCACAGCATCAAACCAAGTTATACCTTCTCAACACCACCAAGCTTAGGTAAATCAGCTGAGTGTGTGAACAACAGATTGAAATAACTTGGGAAGTAG
ENSE00001730188	MLH1_e14_del130to132	AAAAACCAATCACTCTTGATTACTATGGTCAATGAAGTGGGGTTGGTAGGATTCTATTACTTACCTGTTTTTTGGTTTTATTTTTTGTTTTGCAGTTCTCCGGGAGATGTTGCATAACCACTCCTTCGTGGGCTGTGTGAATCCTCAGTGGGCCGCACAGCATCAAACCAAGTTATACCTTCTCAACACCACCAAGCTTAGGTAAATCAGCTGAGTGTGTGAACAACAGATTGAAATAACTTGGGAAGTAG
ENSE00001730188	MLH1_e14_T130G	AAAAACCAATCACTCTTGATTACTATGGTCAATGAAGTGGGGTTGGTAGGATTCTATTACTTACCTGTTTTTTGGTTTTATTTTTTGTTTTGCAGTTCTCCGGGAGATGTTGCATAACCACTCCTTCGTGGGCTGTGTGAATCCTCAGTGGGCCGTGGCACAGCATCAAACCAAGTTATACCTTCTCAACACCACCAAGCTTAGGTAAATCAGCTGAGTGTGTGAACAACAGATTGAAATAACTTGGGAAGTAG
ENSE00001730188	MLH1_e14_del131to136	AAAAACCAATCACTCTTGATTACTATGGTCAATGAAGTGGGGTTGGTAGGATTCTATTACTTACCTGTTTTTTGGTTTTATTTTTTGTTTTGCAGTTCTCCGGGAGATGTTGCATAACCACTCCTTCGTGGGCTGTGTGAATCCTCAGTGGGCCTAGCATCAAACCAAGTTATACCTTCTCAACACCACCAAGCTTAGGTAAATCAGCTGAGTGTGTGAACAACAGATTGAAATAACTTGGGAAGTAG
ENSE00001730188	MLH1_e14_T131A	AAAAACCAATCACTCTTGATTACTATGGTCAATGAAGTGGGGTTGGTAGGATTCTATTACTTACCTGTTTTTTGGTTTTATTTTTTGTTTTGCAGTTCTCCGGGAGATGTTGCATAACCACTCCTTCGTGGGCTGTGTGAATCCTCAGTGGGCCTAGGCACAGCATCAAACCAAGTTATACCTTCTCAACACCACCAAGCTTAGGTAAATCAGCTGAGTGTGTGAACAACAGATTGAAATAACTTGGGAAGTAG
ENSE00001730188	MLH1_e14_del131to133	AAAAACCAATCACTCTTGATTACTATGGTCAATGAAGTGGGGTTGGTAGGATTCTATTACTTACCTGTTTTTTGGTTTTATTTTTTGTTTTGCAGTTCTCCGGGAGATGTTGCATAACCACTCCTTCGTGGGCTGTGTGAATCCTCAGTGGGCCTCACAGCATCAAACCAAGTTATACCTTCTCAACACCACCAAGCTTAGGTAAATCAGCTGAGTGTGTGAACAACAGATTGAAATAACTTGGGAAGTAG
ENSE00001730188	MLH1_e14_T131C	AAAAACCAATCACTCTTGATTACTATGGTCAATGAAGTGGGGTTGGTAGGATTCTATTACTTACCTGTTTTTTGGTTTTATTTTTTGTTTTGCAGTTCTCCGGGAGATGTTGCATAACCACTCCTTCGTGGGCTGTGTGAATCCTCAGTGGGCCTCGGCACAGCATCAAACCAAGTTATACCTTCTCAACACCACCAAGCTTAGGTAAATCAGCTGAGTGTGTGAACAACAGATTGAAATAACTTGGGAAGTAG
ENSE00001730188	MLH1_e14_del130to130, del131to131	AAAAACCAATCACTCTTGATTACTATGGTCAATGAAGTGGGGTTGGTAGGATTCTATTACTTACCTGTTTTTTGGTTTTATTTTTTGTTTTGCAGTTCTCCGGGAGATGTTGCATAACCACTCCTTCGTGGGCTGTGTGAATCCTCAGTGGGCCTGGCACAGCATCAAACCAAGTTATACCTTCTCAACACCACCAAGCTTAGGTAAATCAGCTGAGTGTGTGAACAACAGATTGAAATAACTTGGGAAGTAG
ENSE00001730188	MLH1_e14_T131G	AAAAACCAATCACTCTTGATTACTATGGTCAATGAAGTGGGGTTGGTAGGATTCTATTACTTACCTGTTTTTTGGTTTTATTTTTTGTTTTGCAGTTCTCCGGGAGATGTTGCATAACCACTCCTTCGTGGGCTGTGTGAATCCTCAGTGGGCCTGGGCACAGCATCAAACCAAGTTATACCTTCTCAACACCACCAAGCTTAGGTAAATCAGCTGAGTGTGTGAACAACAGATTGAAATAACTTGGGAAGTAG
ENSE00001730188	MLH1_e14_del132to134	AAAAACCAATCACTCTTGATTACTATGGTCAATGAAGTGGGGTTGGTAGGATTCTATTACTTACCTGTTTTTTGGTTTTATTTTTTGTTTTGCAGTTCTCCGGGAGATGTTGCATAACCACTCCTTCGTGGGCTGTGTGAATCCTCAGTGGGCCTTACAGCATCAAACCAAGTTATACCTTCTCAACACCACCAAGCTTAGGTAAATCAGCTGAGTGTGTGAACAACAGATTGAAATAACTTGGGAAGTAG
ENSE00001730188	MLH1_e14_G132A	AAAAACCAATCACTCTTGATTACTATGGTCAATGAAGTGGGGTTGGTAGGATTCTATTACTTACCTGTTTTTTGGTTTTATTTTTTGTTTTGCAGTTCTCCGGGAGATGTTGCATAACCACTCCTTCGTGGGCTGTGTGAATCCTCAGTGGGCCTTAGCACAGCATCAAACCAAGTTATACCTTCTCAACACCACCAAGCTTAGGTAAATCAGCTGAGTGTGTGAACAACAGATTGAAATAACTTGGGAAGTAG
ENSE00001730188	MLH1_e14_del130to150, del131to151, del132to152	AAAAACCAATCACTCTTGATTACTATGGTCAATGAAGTGGGGTTGGTAGGATTCTATTACTTACCTGTTTTTTGGTTTTATTTTTTGTTTTGCAGTTCTCCGGGAGATGTTGCATAACCACTCCTTCGTGGGCTGTGTGAATCCTCAGTGGGCCTTATACCTTCTCAACACCACCAAGCTTAGGTAAATCAGCTGAGTGTGTGAACAACAGATTGAAATAACTTGGGAAGTAG
ENSE00001730188	MLH1_e14_G132C	AAAAACCAATCACTCTTGATTACTATGGTCAATGAAGTGGGGTTGGTAGGATTCTATTACTTACCTGTTTTTTGGTTTTATTTTTTGTTTTGCAGTTCTCCGGGAGATGTTGCATAACCACTCCTTCGTGGGCTGTGTGAATCCTCAGTGGGCCTTCGCACAGCATCAAACCAAGTTATACCTTCTCAACACCACCAAGCTTAGGTAAATCAGCTGAGTGTGTGAACAACAGATTGAAATAACTTGGGAAGTAG
ENSE00001730188	MLH1_e14_G133A	AAAAACCAATCACTCTTGATTACTATGGTCAATGAAGTGGGGTTGGTAGGATTCTATTACTTACCTGTTTTTTGGTTTTATTTTTTGTTTTGCAGTTCTCCGGGAGATGTTGCATAACCACTCCTTCGTGGGCTGTGTGAATCCTCAGTGGGCCTTGACACAGCATCAAACCAAGTTATACCTTCTCAACACCACCAAGCTTAGGTAAATCAGCTGAGTGTGTGAACAACAGATTGAAATAACTTGGGAAGTAG
ENSE00001730188	MLH1_e14_del132to132, del133to133	AAAAACCAATCACTCTTGATTACTATGGTCAATGAAGTGGGGTTGGTAGGATTCTATTACTTACCTGTTTTTTGGTTTTATTTTTTGTTTTGCAGTTCTCCGGGAGATGTTGCATAACCACTCCTTCGTGGGCTGTGTGAATCCTCAGTGGGCCTTGCACAGCATCAAACCAAGTTATACCTTCTCAACACCACCAAGCTTAGGTAAATCAGCTGAGTGTGTGAACAACAGATTGAAATAACTTGGGAAGTAG
ENSE00001730188	MLH1_e14_del133to135	AAAAACCAATCACTCTTGATTACTATGGTCAATGAAGTGGGGTTGGTAGGATTCTATTACTTACCTGTTTTTTGGTTTTATTTTTTGTTTTGCAGTTCTCCGGGAGATGTTGCATAACCACTCCTTCGTGGGCTGTGTGAATCCTCAGTGGGCCTTGCAGCATCAAACCAAGTTATACCTTCTCAACACCACCAAGCTTAGGTAAATCAGCTGAGTGTGTGAACAACAGATTGAAATAACTTGGGAAGTAG
ENSE00001730188	MLH1_e14_del132to137, del133to138	AAAAACCAATCACTCTTGATTACTATGGTCAATGAAGTGGGGTTGGTAGGATTCTATTACTTACCTGTTTTTTGGTTTTATTTTTTGTTTTGCAGTTCTCCGGGAGATGTTGCATAACCACTCCTTCGTGGGCTGTGTGAATCCTCAGTGGGCCTTGCATCAAACCAAGTTATACCTTCTCAACACCACCAAGCTTAGGTAAATCAGCTGAGTGTGTGAACAACAGATTGAAATAACTTGGGAAGTAG
ENSE00001730188	MLH1_e14_G133C	AAAAACCAATCACTCTTGATTACTATGGTCAATGAAGTGGGGTTGGTAGGATTCTATTACTTACCTGTTTTTTGGTTTTATTTTTTGTTTTGCAGTTCTCCGGGAGATGTTGCATAACCACTCCTTCGTGGGCTGTGTGAATCCTCAGTGGGCCTTGCCACAGCATCAAACCAAGTTATACCTTCTCAACACCACCAAGCTTAGGTAAATCAGCTGAGTGTGTGAACAACAGATTGAAATAACTTGGGAAGTAG
ENSE00001730188	MLH1_e14_C134A	AAAAACCAATCACTCTTGATTACTATGGTCAATGAAGTGGGGTTGGTAGGATTCTATTACTTACCTGTTTTTTGGTTTTATTTTTTGTTTTGCAGTTCTCCGGGAGATGTTGCATAACCACTCCTTCGTGGGCTGTGTGAATCCTCAGTGGGCCTTGGAACAGCATCAAACCAAGTTATACCTTCTCAACACCACCAAGCTTAGGTAAATCAGCTGAGTGTGTGAACAACAGATTGAAATAACTTGGGAAGTAG
ENSE00001730188	MLH1_e14_del134to134	AAAAACCAATCACTCTTGATTACTATGGTCAATGAAGTGGGGTTGGTAGGATTCTATTACTTACCTGTTTTTTGGTTTTATTTTTTGTTTTGCAGTTCTCCGGGAGATGTTGCATAACCACTCCTTCGTGGGCTGTGTGAATCCTCAGTGGGCCTTGGACAGCATCAAACCAAGTTATACCTTCTCAACACCACCAAGCTTAGGTAAATCAGCTGAGTGTGTGAACAACAGATTGAAATAACTTGGGAAGTAG
ENSE00001730188	MLH1_e14_del134to154	AAAAACCAATCACTCTTGATTACTATGGTCAATGAAGTGGGGTTGGTAGGATTCTATTACTTACCTGTTTTTTGGTTTTATTTTTTGTTTTGCAGTTCTCCGGGAGATGTTGCATAACCACTCCTTCGTGGGCTGTGTGAATCCTCAGTGGGCCTTGGACCTTCTCAACACCACCAAGCTTAGGTAAATCAGCTGAGTGTGTGAACAACAGATTGAAATAACTTGGGAAGTAG
ENSE00001730188	MLH1_e14_del134to136	AAAAACCAATCACTCTTGATTACTATGGTCAATGAAGTGGGGTTGGTAGGATTCTATTACTTACCTGTTTTTTGGTTTTATTTTTTGTTTTGCAGTTCTCCGGGAGATGTTGCATAACCACTCCTTCGTGGGCTGTGTGAATCCTCAGTGGGCCTTGGAGCATCAAACCAAGTTATACCTTCTCAACACCACCAAGCTTAGGTAAATCAGCTGAGTGTGTGAACAACAGATTGAAATAACTTGGGAAGTAG
ENSE00001730188	MLH1_e14_del134to139	AAAAACCAATCACTCTTGATTACTATGGTCAATGAAGTGGGGTTGGTAGGATTCTATTACTTACCTGTTTTTTGGTTTTATTTTTTGTTTTGCAGTTCTCCGGGAGATGTTGCATAACCACTCCTTCGTGGGCTGTGTGAATCCTCAGTGGGCCTTGGATCAAACCAAGTTATACCTTCTCAACACCACCAAGCTTAGGTAAATCAGCTGAGTGTGTGAACAACAGATTGAAATAACTTGGGAAGTAG
ENSE00001730188	MLH1_e14_C136A	AAAAACCAATCACTCTTGATTACTATGGTCAATGAAGTGGGGTTGGTAGGATTCTATTACTTACCTGTTTTTTGGTTTTATTTTTTGTTTTGCAGTTCTCCGGGAGATGTTGCATAACCACTCCTTCGTGGGCTGTGTGAATCCTCAGTGGGCCTTGGCAAAGCATCAAACCAAGTTATACCTTCTCAACACCACCAAGCTTAGGTAAATCAGCTGAGTGTGTGAACAACAGATTGAAATAACTTGGGAAGTAG
ENSE00001730188	MLH1_e14_del136to136	AAAAACCAATCACTCTTGATTACTATGGTCAATGAAGTGGGGTTGGTAGGATTCTATTACTTACCTGTTTTTTGGTTTTATTTTTTGTTTTGCAGTTCTCCGGGAGATGTTGCATAACCACTCCTTCGTGGGCTGTGTGAATCCTCAGTGGGCCTTGGCAAGCATCAAACCAAGTTATACCTTCTCAACACCACCAAGCTTAGGTAAATCAGCTGAGTGTGTGAACAACAGATTGAAATAACTTGGGAAGTAG
ENSE00001730188	MLH1_e14_del136to141, del137to142, del138to143	AAAAACCAATCACTCTTGATTACTATGGTCAATGAAGTGGGGTTGGTAGGATTCTATTACTTACCTGTTTTTTGGTTTTATTTTTTGTTTTGCAGTTCTCCGGGAGATGTTGCATAACCACTCCTTCGTGGGCTGTGTGAATCCTCAGTGGGCCTTGGCACAAACCAAGTTATACCTTCTCAACACCACCAAGCTTAGGTAAATCAGCTGAGTGTGTGAACAACAGATTGAAATAACTTGGGAAGTAG
ENSE00001730188	MLH1_e14_G138A	AAAAACCAATCACTCTTGATTACTATGGTCAATGAAGTGGGGTTGGTAGGATTCTATTACTTACCTGTTTTTTGGTTTTATTTTTTGTTTTGCAGTTCTCCGGGAGATGTTGCATAACCACTCCTTCGTGGGCTGTGTGAATCCTCAGTGGGCCTTGGCACAACATCAAACCAAGTTATACCTTCTCAACACCACCAAGCTTAGGTAAATCAGCTGAGTGTGTGAACAACAGATTGAAATAACTTGGGAAGTAG
ENSE00001730188	MLH1_e14_del138to138	AAAAACCAATCACTCTTGATTACTATGGTCAATGAAGTGGGGTTGGTAGGATTCTATTACTTACCTGTTTTTTGGTTTTATTTTTTGTTTTGCAGTTCTCCGGGAGATGTTGCATAACCACTCCTTCGTGGGCTGTGTGAATCCTCAGTGGGCCTTGGCACACATCAAACCAAGTTATACCTTCTCAACACCACCAAGCTTAGGTAAATCAGCTGAGTGTGTGAACAACAGATTGAAATAACTTGGGAAGTAG
ENSE00001730188	MLH1_e14_G138C	AAAAACCAATCACTCTTGATTACTATGGTCAATGAAGTGGGGTTGGTAGGATTCTATTACTTACCTGTTTTTTGGTTTTATTTTTTGTTTTGCAGTTCTCCGGGAGATGTTGCATAACCACTCCTTCGTGGGCTGTGTGAATCCTCAGTGGGCCTTGGCACACCATCAAACCAAGTTATACCTTCTCAACACCACCAAGCTTAGGTAAATCAGCTGAGTGTGTGAACAACAGATTGAAATAACTTGGGAAGTAG
ENSE00001730188	MLH1_e14_C139A	AAAAACCAATCACTCTTGATTACTATGGTCAATGAAGTGGGGTTGGTAGGATTCTATTACTTACCTGTTTTTTGGTTTTATTTTTTGTTTTGCAGTTCTCCGGGAGATGTTGCATAACCACTCCTTCGTGGGCTGTGTGAATCCTCAGTGGGCCTTGGCACAGAATCAAACCAAGTTATACCTTCTCAACACCACCAAGCTTAGGTAAATCAGCTGAGTGTGTGAACAACAGATTGAAATAACTTGGGAAGTAG
ENSE00001730188	MLH1_e14_del139to144	AAAAACCAATCACTCTTGATTACTATGGTCAATGAAGTGGGGTTGGTAGGATTCTATTACTTACCTGTTTTTTGGTTTTATTTTTTGTTTTGCAGTTCTCCGGGAGATGTTGCATAACCACTCCTTCGTGGGCTGTGTGAATCCTCAGTGGGCCTTGGCACAGACCAAGTTATACCTTCTCAACACCACCAAGCTTAGGTAAATCAGCTGAGTGTGTGAACAACAGATTGAAATAACTTGGGAAGTAG
ENSE00001730188	MLH1_e14_del139to139	AAAAACCAATCACTCTTGATTACTATGGTCAATGAAGTGGGGTTGGTAGGATTCTATTACTTACCTGTTTTTTGGTTTTATTTTTTGTTTTGCAGTTCTCCGGGAGATGTTGCATAACCACTCCTTCGTGGGCTGTGTGAATCCTCAGTGGGCCTTGGCACAGATCAAACCAAGTTATACCTTCTCAACACCACCAAGCTTAGGTAAATCAGCTGAGTGTGTGAACAACAGATTGAAATAACTTGGGAAGTAG
ENSE00001730188	MLH1_e14_del139to141, del140to142, del141to143	AAAAACCAATCACTCTTGATTACTATGGTCAATGAAGTGGGGTTGGTAGGATTCTATTACTTACCTGTTTTTTGGTTTTATTTTTTGTTTTGCAGTTCTCCGGGAGATGTTGCATAACCACTCCTTCGTGGGCTGTGTGAATCCTCAGTGGGCCTTGGCACAGCAAACCAAGTTATACCTTCTCAACACCACCAAGCTTAGGTAAATCAGCTGAGTGTGTGAACAACAGATTGAAATAACTTGGGAAGTAG
ENSE00001730188	MLH1_e14_T141A	AAAAACCAATCACTCTTGATTACTATGGTCAATGAAGTGGGGTTGGTAGGATTCTATTACTTACCTGTTTTTTGGTTTTATTTTTTGTTTTGCAGTTCTCCGGGAGATGTTGCATAACCACTCCTTCGTGGGCTGTGTGAATCCTCAGTGGGCCTTGGCACAGCAACAAACCAAGTTATACCTTCTCAACACCACCAAGCTTAGGTAAATCAGCTGAGTGTGTGAACAACAGATTGAAATAACTTGGGAAGTAG
ENSE00001730188	MLH1_e14_del141to141	AAAAACCAATCACTCTTGATTACTATGGTCAATGAAGTGGGGTTGGTAGGATTCTATTACTTACCTGTTTTTTGGTTTTATTTTTTGTTTTGCAGTTCTCCGGGAGATGTTGCATAACCACTCCTTCGTGGGCTGTGTGAATCCTCAGTGGGCCTTGGCACAGCACAAACCAAGTTATACCTTCTCAACACCACCAAGCTTAGGTAAATCAGCTGAGTGTGTGAACAACAGATTGAAATAACTTGGGAAGTAG
ENSE00001730188	MLH1_e14_del141to161	AAAAACCAATCACTCTTGATTACTATGGTCAATGAAGTGGGGTTGGTAGGATTCTATTACTTACCTGTTTTTTGGTTTTATTTTTTGTTTTGCAGTTCTCCGGGAGATGTTGCATAACCACTCCTTCGTGGGCTGTGTGAATCCTCAGTGGGCCTTGGCACAGCACAACACCACCAAGCTTAGGTAAATCAGCTGAGTGTGTGAACAACAGATTGAAATAACTTGGGAAGTAG
ENSE00001730188	MLH1_e14_del141to146	AAAAACCAATCACTCTTGATTACTATGGTCAATGAAGTGGGGTTGGTAGGATTCTATTACTTACCTGTTTTTTGGTTTTATTTTTTGTTTTGCAGTTCTCCGGGAGATGTTGCATAACCACTCCTTCGTGGGCTGTGTGAATCCTCAGTGGGCCTTGGCACAGCACAAGTTATACCTTCTCAACACCACCAAGCTTAGGTAAATCAGCTGAGTGTGTGAACAACAGATTGAAATAACTTGGGAAGTAG
ENSE00001730188	MLH1_e14_T141C	AAAAACCAATCACTCTTGATTACTATGGTCAATGAAGTGGGGTTGGTAGGATTCTATTACTTACCTGTTTTTTGGTTTTATTTTTTGTTTTGCAGTTCTCCGGGAGATGTTGCATAACCACTCCTTCGTGGGCTGTGTGAATCCTCAGTGGGCCTTGGCACAGCACCAAACCAAGTTATACCTTCTCAACACCACCAAGCTTAGGTAAATCAGCTGAGTGTGTGAACAACAGATTGAAATAACTTGGGAAGTAG
ENSE00001730188	MLH1_e14_T141G	AAAAACCAATCACTCTTGATTACTATGGTCAATGAAGTGGGGTTGGTAGGATTCTATTACTTACCTGTTTTTTGGTTTTATTTTTTGTTTTGCAGTTCTCCGGGAGATGTTGCATAACCACTCCTTCGTGGGCTGTGTGAATCCTCAGTGGGCCTTGGCACAGCAGCAAACCAAGTTATACCTTCTCAACACCACCAAGCTTAGGTAAATCAGCTGAGTGTGTGAACAACAGATTGAAATAACTTGGGAAGTAG
ENSE00001730188	MLH1_e14_C142A	AAAAACCAATCACTCTTGATTACTATGGTCAATGAAGTGGGGTTGGTAGGATTCTATTACTTACCTGTTTTTTGGTTTTATTTTTTGTTTTGCAGTTCTCCGGGAGATGTTGCATAACCACTCCTTCGTGGGCTGTGTGAATCCTCAGTGGGCCTTGGCACAGCATAAAACCAAGTTATACCTTCTCAACACCACCAAGCTTAGGTAAATCAGCTGAGTGTGTGAACAACAGATTGAAATAACTTGGGAAGTAG
ENSE00001730188	MLH1_e14_del142to142	AAAAACCAATCACTCTTGATTACTATGGTCAATGAAGTGGGGTTGGTAGGATTCTATTACTTACCTGTTTTTTGGTTTTATTTTTTGTTTTGCAGTTCTCCGGGAGATGTTGCATAACCACTCCTTCGTGGGCTGTGTGAATCCTCAGTGGGCCTTGGCACAGCATAAACCAAGTTATACCTTCTCAACACCACCAAGCTTAGGTAAATCAGCTGAGTGTGTGAACAACAGATTGAAATAACTTGGGAAGTAG
ENSE00001730188	MLH1_e14_del142to162	AAAAACCAATCACTCTTGATTACTATGGTCAATGAAGTGGGGTTGGTAGGATTCTATTACTTACCTGTTTTTTGGTTTTATTTTTTGTTTTGCAGTTCTCCGGGAGATGTTGCATAACCACTCCTTCGTGGGCTGTGTGAATCCTCAGTGGGCCTTGGCACAGCATAACACCACCAAGCTTAGGTAAATCAGCTGAGTGTGTGAACAACAGATTGAAATAACTTGGGAAGTAG
ENSE00001730188	MLH1_e14_del142to147	AAAAACCAATCACTCTTGATTACTATGGTCAATGAAGTGGGGTTGGTAGGATTCTATTACTTACCTGTTTTTTGGTTTTATTTTTTGTTTTGCAGTTCTCCGGGAGATGTTGCATAACCACTCCTTCGTGGGCTGTGTGAATCCTCAGTGGGCCTTGGCACAGCATAAGTTATACCTTCTCAACACCACCAAGCTTAGGTAAATCAGCTGAGTGTGTGAACAACAGATTGAAATAACTTGGGAAGTAG
ENSE00001730188	MLH1_e14_del142to144	AAAAACCAATCACTCTTGATTACTATGGTCAATGAAGTGGGGTTGGTAGGATTCTATTACTTACCTGTTTTTTGGTTTTATTTTTTGTTTTGCAGTTCTCCGGGAGATGTTGCATAACCACTCCTTCGTGGGCTGTGTGAATCCTCAGTGGGCCTTGGCACAGCATACCAAGTTATACCTTCTCAACACCACCAAGCTTAGGTAAATCAGCTGAGTGTGTGAACAACAGATTGAAATAACTTGGGAAGTAG
ENSE00001730188	MLH1_e14_C146A	AAAAACCAATCACTCTTGATTACTATGGTCAATGAAGTGGGGTTGGTAGGATTCTATTACTTACCTGTTTTTTGGTTTTATTTTTTGTTTTGCAGTTCTCCGGGAGATGTTGCATAACCACTCCTTCGTGGGCTGTGTGAATCCTCAGTGGGCCTTGGCACAGCATCAAAACAAGTTATACCTTCTCAACACCACCAAGCTTAGGTAAATCAGCTGAGTGTGTGAACAACAGATTGAAATAACTTGGGAAGTAG
ENSE00001730188	MLH1_e14_del145to147, del146to148	AAAAACCAATCACTCTTGATTACTATGGTCAATGAAGTGGGGTTGGTAGGATTCTATTACTTACCTGTTTTTTGGTTTTATTTTTTGTTTTGCAGTTCTCCGGGAGATGTTGCATAACCACTCCTTCGTGGGCTGTGTGAATCCTCAGTGGGCCTTGGCACAGCATCAAAAGTTATACCTTCTCAACACCACCAAGCTTAGGTAAATCAGCTGAGTGTGTGAACAACAGATTGAAATAACTTGGGAAGTAG
ENSE00001730188	MLH1_e14_C147A	AAAAACCAATCACTCTTGATTACTATGGTCAATGAAGTGGGGTTGGTAGGATTCTATTACTTACCTGTTTTTTGGTTTTATTTTTTGTTTTGCAGTTCTCCGGGAGATGTTGCATAACCACTCCTTCGTGGGCTGTGTGAATCCTCAGTGGGCCTTGGCACAGCATCAAACAAAGTTATACCTTCTCAACACCACCAAGCTTAGGTAAATCAGCTGAGTGTGTGAACAACAGATTGAAATAACTTGGGAAGTAG
ENSE00001730188	MLH1_e14_del146to146, del147to147	AAAAACCAATCACTCTTGATTACTATGGTCAATGAAGTGGGGTTGGTAGGATTCTATTACTTACCTGTTTTTTGGTTTTATTTTTTGTTTTGCAGTTCTCCGGGAGATGTTGCATAACCACTCCTTCGTGGGCTGTGTGAATCCTCAGTGGGCCTTGGCACAGCATCAAACAAGTTATACCTTCTCAACACCACCAAGCTTAGGTAAATCAGCTGAGTGTGTGAACAACAGATTGAAATAACTTGGGAAGTAG
ENSE00001730188	MLH1_e14_del147to152	AAAAACCAATCACTCTTGATTACTATGGTCAATGAAGTGGGGTTGGTAGGATTCTATTACTTACCTGTTTTTTGGTTTTATTTTTTGTTTTGCAGTTCTCCGGGAGATGTTGCATAACCACTCCTTCGTGGGCTGTGTGAATCCTCAGTGGGCCTTGGCACAGCATCAAACATACCTTCTCAACACCACCAAGCTTAGGTAAATCAGCTGAGTGTGTGAACAACAGATTGAAATAACTTGGGAAGTAG
ENSE00001730188	MLH1_e14_del150to152	AAAAACCAATCACTCTTGATTACTATGGTCAATGAAGTGGGGTTGGTAGGATTCTATTACTTACCTGTTTTTTGGTTTTATTTTTTGTTTTGCAGTTCTCCGGGAGATGTTGCATAACCACTCCTTCGTGGGCTGTGTGAATCCTCAGTGGGCCTTGGCACAGCATCAAACCAAATACCTTCTCAACACCACCAAGCTTAGGTAAATCAGCTGAGTGTGTGAACAACAGATTGAAATAACTTGGGAAGTAG
ENSE00001730188	MLH1_e14_G150A	AAAAACCAATCACTCTTGATTACTATGGTCAATGAAGTGGGGTTGGTAGGATTCTATTACTTACCTGTTTTTTGGTTTTATTTTTTGTTTTGCAGTTCTCCGGGAGATGTTGCATAACCACTCCTTCGTGGGCTGTGTGAATCCTCAGTGGGCCTTGGCACAGCATCAAACCAAATTATACCTTCTCAACACCACCAAGCTTAGGTAAATCAGCTGAGTGTGTGAACAACAGATTGAAATAACTTGGGAAGTAG
ENSE00001730188	MLH1_e14_del150to170	AAAAACCAATCACTCTTGATTACTATGGTCAATGAAGTGGGGTTGGTAGGATTCTATTACTTACCTGTTTTTTGGTTTTATTTTTTGTTTTGCAGTTCTCCGGGAGATGTTGCATAACCACTCCTTCGTGGGCTGTGTGAATCCTCAGTGGGCCTTGGCACAGCATCAAACCAACAAGCTTAGGTAAATCAGCTGAGTGTGTGAACAACAGATTGAAATAACTTGGGAAGTAG
ENSE00001730188	MLH1_e14_del149to154, del150to155	AAAAACCAATCACTCTTGATTACTATGGTCAATGAAGTGGGGTTGGTAGGATTCTATTACTTACCTGTTTTTTGGTTTTATTTTTTGTTTTGCAGTTCTCCGGGAGATGTTGCATAACCACTCCTTCGTGGGCTGTGTGAATCCTCAGTGGGCCTTGGCACAGCATCAAACCAACCTTCTCAACACCACCAAGCTTAGGTAAATCAGCTGAGTGTGTGAACAACAGATTGAAATAACTTGGGAAGTAG
ENSE00001730188	MLH1_e14_G150C	AAAAACCAATCACTCTTGATTACTATGGTCAATGAAGTGGGGTTGGTAGGATTCTATTACTTACCTGTTTTTTGGTTTTATTTTTTGTTTTGCAGTTCTCCGGGAGATGTTGCATAACCACTCCTTCGTGGGCTGTGTGAATCCTCAGTGGGCCTTGGCACAGCATCAAACCAACTTATACCTTCTCAACACCACCAAGCTTAGGTAAATCAGCTGAGTGTGTGAACAACAGATTGAAATAACTTGGGAAGTAG
ENSE00001730188	MLH1_e14_del151to171	AAAAACCAATCACTCTTGATTACTATGGTCAATGAAGTGGGGTTGGTAGGATTCTATTACTTACCTGTTTTTTGGTTTTATTTTTTGTTTTGCAGTTCTCCGGGAGATGTTGCATAACCACTCCTTCGTGGGCTGTGTGAATCCTCAGTGGGCCTTGGCACAGCATCAAACCAAGAAGCTTAGGTAAATCAGCTGAGTGTGTGAACAACAGATTGAAATAACTTGGGAAGTAG
ENSE00001730188	MLH1_e14_T151A	AAAAACCAATCACTCTTGATTACTATGGTCAATGAAGTGGGGTTGGTAGGATTCTATTACTTACCTGTTTTTTGGTTTTATTTTTTGTTTTGCAGTTCTCCGGGAGATGTTGCATAACCACTCCTTCGTGGGCTGTGTGAATCCTCAGTGGGCCTTGGCACAGCATCAAACCAAGATATACCTTCTCAACACCACCAAGCTTAGGTAAATCAGCTGAGTGTGTGAACAACAGATTGAAATAACTTGGGAAGTAG
ENSE00001730188	MLH1_e14_T151C	AAAAACCAATCACTCTTGATTACTATGGTCAATGAAGTGGGGTTGGTAGGATTCTATTACTTACCTGTTTTTTGGTTTTATTTTTTGTTTTGCAGTTCTCCGGGAGATGTTGCATAACCACTCCTTCGTGGGCTGTGTGAATCCTCAGTGGGCCTTGGCACAGCATCAAACCAAGCTATACCTTCTCAACACCACCAAGCTTAGGTAAATCAGCTGAGTGTGTGAACAACAGATTGAAATAACTTGGGAAGTAG
ENSE00001730188	MLH1_e14_del151to156	AAAAACCAATCACTCTTGATTACTATGGTCAATGAAGTGGGGTTGGTAGGATTCTATTACTTACCTGTTTTTTGGTTTTATTTTTTGTTTTGCAGTTCTCCGGGAGATGTTGCATAACCACTCCTTCGTGGGCTGTGTGAATCCTCAGTGGGCCTTGGCACAGCATCAAACCAAGCTTCTCAACACCACCAAGCTTAGGTAAATCAGCTGAGTGTGTGAACAACAGATTGAAATAACTTGGGAAGTAG
ENSE00001730188	MLH1_e14_T151G	AAAAACCAATCACTCTTGATTACTATGGTCAATGAAGTGGGGTTGGTAGGATTCTATTACTTACCTGTTTTTTGGTTTTATTTTTTGTTTTGCAGTTCTCCGGGAGATGTTGCATAACCACTCCTTCGTGGGCTGTGTGAATCCTCAGTGGGCCTTGGCACAGCATCAAACCAAGGTATACCTTCTCAACACCACCAAGCTTAGGTAAATCAGCTGAGTGTGTGAACAACAGATTGAAATAACTTGGGAAGTAG
ENSE00001730188	MLH1_e14_T152A	AAAAACCAATCACTCTTGATTACTATGGTCAATGAAGTGGGGTTGGTAGGATTCTATTACTTACCTGTTTTTTGGTTTTATTTTTTGTTTTGCAGTTCTCCGGGAGATGTTGCATAACCACTCCTTCGTGGGCTGTGTGAATCCTCAGTGGGCCTTGGCACAGCATCAAACCAAGTAATACCTTCTCAACACCACCAAGCTTAGGTAAATCAGCTGAGTGTGTGAACAACAGATTGAAATAACTTGGGAAGTAG
ENSE00001730188	MLH1_e14_del151to153, del152to154	AAAAACCAATCACTCTTGATTACTATGGTCAATGAAGTGGGGTTGGTAGGATTCTATTACTTACCTGTTTTTTGGTTTTATTTTTTGTTTTGCAGTTCTCCGGGAGATGTTGCATAACCACTCCTTCGTGGGCTGTGTGAATCCTCAGTGGGCCTTGGCACAGCATCAAACCAAGTACCTTCTCAACACCACCAAGCTTAGGTAAATCAGCTGAGTGTGTGAACAACAGATTGAAATAACTTGGGAAGTAG
ENSE00001730188	MLH1_e14_del152to172	AAAAACCAATCACTCTTGATTACTATGGTCAATGAAGTGGGGTTGGTAGGATTCTATTACTTACCTGTTTTTTGGTTTTATTTTTTGTTTTGCAGTTCTCCGGGAGATGTTGCATAACCACTCCTTCGTGGGCTGTGTGAATCCTCAGTGGGCCTTGGCACAGCATCAAACCAAGTAGCTTAGGTAAATCAGCTGAGTGTGTGAACAACAGATTGAAATAACTTGGGAAGTAG
ENSE00001730188	MLH1_e14_del151to151, del152to152	AAAAACCAATCACTCTTGATTACTATGGTCAATGAAGTGGGGTTGGTAGGATTCTATTACTTACCTGTTTTTTGGTTTTATTTTTTGTTTTGCAGTTCTCCGGGAGATGTTGCATAACCACTCCTTCGTGGGCTGTGTGAATCCTCAGTGGGCCTTGGCACAGCATCAAACCAAGTATACCTTCTCAACACCACCAAGCTTAGGTAAATCAGCTGAGTGTGTGAACAACAGATTGAAATAACTTGGGAAGTAG
ENSE00001730188	MLH1_e14_T152C	AAAAACCAATCACTCTTGATTACTATGGTCAATGAAGTGGGGTTGGTAGGATTCTATTACTTACCTGTTTTTTGGTTTTATTTTTTGTTTTGCAGTTCTCCGGGAGATGTTGCATAACCACTCCTTCGTGGGCTGTGTGAATCCTCAGTGGGCCTTGGCACAGCATCAAACCAAGTCATACCTTCTCAACACCACCAAGCTTAGGTAAATCAGCTGAGTGTGTGAACAACAGATTGAAATAACTTGGGAAGTAG
ENSE00001730188	MLH1_e14_T152G	AAAAACCAATCACTCTTGATTACTATGGTCAATGAAGTGGGGTTGGTAGGATTCTATTACTTACCTGTTTTTTGGTTTTATTTTTTGTTTTGCAGTTCTCCGGGAGATGTTGCATAACCACTCCTTCGTGGGCTGTGTGAATCCTCAGTGGGCCTTGGCACAGCATCAAACCAAGTGATACCTTCTCAACACCACCAAGCTTAGGTAAATCAGCTGAGTGTGTGAACAACAGATTGAAATAACTTGGGAAGTAG
ENSE00001730188	MLH1_e14_T154A	AAAAACCAATCACTCTTGATTACTATGGTCAATGAAGTGGGGTTGGTAGGATTCTATTACTTACCTGTTTTTTGGTTTTATTTTTTGTTTTGCAGTTCTCCGGGAGATGTTGCATAACCACTCCTTCGTGGGCTGTGTGAATCCTCAGTGGGCCTTGGCACAGCATCAAACCAAGTTAAACCTTCTCAACACCACCAAGCTTAGGTAAATCAGCTGAGTGTGTGAACAACAGATTGAAATAACTTGGGAAGTAG
ENSE00001730188	MLH1_e14_del154to154	AAAAACCAATCACTCTTGATTACTATGGTCAATGAAGTGGGGTTGGTAGGATTCTATTACTTACCTGTTTTTTGGTTTTATTTTTTGTTTTGCAGTTCTCCGGGAGATGTTGCATAACCACTCCTTCGTGGGCTGTGTGAATCCTCAGTGGGCCTTGGCACAGCATCAAACCAAGTTAACCTTCTCAACACCACCAAGCTTAGGTAAATCAGCTGAGTGTGTGAACAACAGATTGAAATAACTTGGGAAGTAG
ENSE00001730188	MLH1_e14_T154C	AAAAACCAATCACTCTTGATTACTATGGTCAATGAAGTGGGGTTGGTAGGATTCTATTACTTACCTGTTTTTTGGTTTTATTTTTTGTTTTGCAGTTCTCCGGGAGATGTTGCATAACCACTCCTTCGTGGGCTGTGTGAATCCTCAGTGGGCCTTGGCACAGCATCAAACCAAGTTACACCTTCTCAACACCACCAAGCTTAGGTAAATCAGCTGAGTGTGTGAACAACAGATTGAAATAACTTGGGAAGTAG
ENSE00001730188	MLH1_e14_del154to159	AAAAACCAATCACTCTTGATTACTATGGTCAATGAAGTGGGGTTGGTAGGATTCTATTACTTACCTGTTTTTTGGTTTTATTTTTTGTTTTGCAGTTCTCCGGGAGATGTTGCATAACCACTCCTTCGTGGGCTGTGTGAATCCTCAGTGGGCCTTGGCACAGCATCAAACCAAGTTACTCAACACCACCAAGCTTAGGTAAATCAGCTGAGTGTGTGAACAACAGATTGAAATAACTTGGGAAGTAG
ENSE00001730188	MLH1_e14_del154to174	AAAAACCAATCACTCTTGATTACTATGGTCAATGAAGTGGGGTTGGTAGGATTCTATTACTTACCTGTTTTTTGGTTTTATTTTTTGTTTTGCAGTTCTCCGGGAGATGTTGCATAACCACTCCTTCGTGGGCTGTGTGAATCCTCAGTGGGCCTTGGCACAGCATCAAACCAAGTTACTTAGGTAAATCAGCTGAGTGTGTGAACAACAGATTGAAATAACTTGGGAAGTAG
ENSE00001730188	MLH1_e14_del154to156	AAAAACCAATCACTCTTGATTACTATGGTCAATGAAGTGGGGTTGGTAGGATTCTATTACTTACCTGTTTTTTGGTTTTATTTTTTGTTTTGCAGTTCTCCGGGAGATGTTGCATAACCACTCCTTCGTGGGCTGTGTGAATCCTCAGTGGGCCTTGGCACAGCATCAAACCAAGTTACTTCTCAACACCACCAAGCTTAGGTAAATCAGCTGAGTGTGTGAACAACAGATTGAAATAACTTGGGAAGTAG
ENSE00001730188	MLH1_e14_T154G	AAAAACCAATCACTCTTGATTACTATGGTCAATGAAGTGGGGTTGGTAGGATTCTATTACTTACCTGTTTTTTGGTTTTATTTTTTGTTTTGCAGTTCTCCGGGAGATGTTGCATAACCACTCCTTCGTGGGCTGTGTGAATCCTCAGTGGGCCTTGGCACAGCATCAAACCAAGTTAGACCTTCTCAACACCACCAAGCTTAGGTAAATCAGCTGAGTGTGTGAACAACAGATTGAAATAACTTGGGAAGTAG
ENSE00001730188	MLH1_e14_C156A	AAAAACCAATCACTCTTGATTACTATGGTCAATGAAGTGGGGTTGGTAGGATTCTATTACTTACCTGTTTTTTGGTTTTATTTTTTGTTTTGCAGTTCTCCGGGAGATGTTGCATAACCACTCCTTCGTGGGCTGTGTGAATCCTCAGTGGGCCTTGGCACAGCATCAAACCAAGTTATAACTTCTCAACACCACCAAGCTTAGGTAAATCAGCTGAGTGTGTGAACAACAGATTGAAATAACTTGGGAAGTAG
ENSE00001730188	MLH1_e14_del156to161, del157to162	AAAAACCAATCACTCTTGATTACTATGGTCAATGAAGTGGGGTTGGTAGGATTCTATTACTTACCTGTTTTTTGGTTTTATTTTTTGTTTTGCAGTTCTCCGGGAGATGTTGCATAACCACTCCTTCGTGGGCTGTGTGAATCCTCAGTGGGCCTTGGCACAGCATCAAACCAAGTTATACAACACCACCAAGCTTAGGTAAATCAGCTGAGTGTGTGAACAACAGATTGAAATAACTTGGGAAGTAG
ENSE00001730188	MLH1_e14_del157to177	AAAAACCAATCACTCTTGATTACTATGGTCAATGAAGTGGGGTTGGTAGGATTCTATTACTTACCTGTTTTTTGGTTTTATTTTTTGTTTTGCAGTTCTCCGGGAGATGTTGCATAACCACTCCTTCGTGGGCTGTGTGAATCCTCAGTGGGCCTTGGCACAGCATCAAACCAAGTTATACAGGTAAATCAGCTGAGTGTGTGAACAACAGATTGAAATAACTTGGGAAGTAG
ENSE00001730188	MLH1_e14_C157A	AAAAACCAATCACTCTTGATTACTATGGTCAATGAAGTGGGGTTGGTAGGATTCTATTACTTACCTGTTTTTTGGTTTTATTTTTTGTTTTGCAGTTCTCCGGGAGATGTTGCATAACCACTCCTTCGTGGGCTGTGTGAATCCTCAGTGGGCCTTGGCACAGCATCAAACCAAGTTATACATTCTCAACACCACCAAGCTTAGGTAAATCAGCTGAGTGTGTGAACAACAGATTGAAATAACTTGGGAAGTAG
ENSE00001730188	MLH1_e14_del158to163	AAAAACCAATCACTCTTGATTACTATGGTCAATGAAGTGGGGTTGGTAGGATTCTATTACTTACCTGTTTTTTGGTTTTATTTTTTGTTTTGCAGTTCTCCGGGAGATGTTGCATAACCACTCCTTCGTGGGCTGTGTGAATCCTCAGTGGGCCTTGGCACAGCATCAAACCAAGTTATACCACACCACCAAGCTTAGGTAAATCAGCTGAGTGTGTGAACAACAGATTGAAATAACTTGGGAAGTAG
ENSE00001730188	MLH1_e14_T158A	AAAAACCAATCACTCTTGATTACTATGGTCAATGAAGTGGGGTTGGTAGGATTCTATTACTTACCTGTTTTTTGGTTTTATTTTTTGTTTTGCAGTTCTCCGGGAGATGTTGCATAACCACTCCTTCGTGGGCTGTGTGAATCCTCAGTGGGCCTTGGCACAGCATCAAACCAAGTTATACCATCTCAACACCACCAAGCTTAGGTAAATCAGCTGAGTGTGTGAACAACAGATTGAAATAACTTGGGAAGTAG
ENSE00001730188	MLH1_e14_T158C	AAAAACCAATCACTCTTGATTACTATGGTCAATGAAGTGGGGTTGGTAGGATTCTATTACTTACCTGTTTTTTGGTTTTATTTTTTGTTTTGCAGTTCTCCGGGAGATGTTGCATAACCACTCCTTCGTGGGCTGTGTGAATCCTCAGTGGGCCTTGGCACAGCATCAAACCAAGTTATACCCTCTCAACACCACCAAGCTTAGGTAAATCAGCTGAGTGTGTGAACAACAGATTGAAATAACTTGGGAAGTAG
ENSE00001730188	MLH1_e14_del158to178	AAAAACCAATCACTCTTGATTACTATGGTCAATGAAGTGGGGTTGGTAGGATTCTATTACTTACCTGTTTTTTGGTTTTATTTTTTGTTTTGCAGTTCTCCGGGAGATGTTGCATAACCACTCCTTCGTGGGCTGTGTGAATCCTCAGTGGGCCTTGGCACAGCATCAAACCAAGTTATACCGGTAAATCAGCTGAGTGTGTGAACAACAGATTGAAATAACTTGGGAAGTAG
ENSE00001730188	MLH1_e14_T158G	AAAAACCAATCACTCTTGATTACTATGGTCAATGAAGTGGGGTTGGTAGGATTCTATTACTTACCTGTTTTTTGGTTTTATTTTTTGTTTTGCAGTTCTCCGGGAGATGTTGCATAACCACTCCTTCGTGGGCTGTGTGAATCCTCAGTGGGCCTTGGCACAGCATCAAACCAAGTTATACCGTCTCAACACCACCAAGCTTAGGTAAATCAGCTGAGTGTGTGAACAACAGATTGAAATAACTTGGGAAGTAG
ENSE00001730188	MLH1_e14_T159A	AAAAACCAATCACTCTTGATTACTATGGTCAATGAAGTGGGGTTGGTAGGATTCTATTACTTACCTGTTTTTTGGTTTTATTTTTTGTTTTGCAGTTCTCCGGGAGATGTTGCATAACCACTCCTTCGTGGGCTGTGTGAATCCTCAGTGGGCCTTGGCACAGCATCAAACCAAGTTATACCTACTCAACACCACCAAGCTTAGGTAAATCAGCTGAGTGTGTGAACAACAGATTGAAATAACTTGGGAAGTAG
ENSE00001730188	MLH1_e14_del157to159, del158to160, del159to161	AAAAACCAATCACTCTTGATTACTATGGTCAATGAAGTGGGGTTGGTAGGATTCTATTACTTACCTGTTTTTTGGTTTTATTTTTTGTTTTGCAGTTCTCCGGGAGATGTTGCATAACCACTCCTTCGTGGGCTGTGTGAATCCTCAGTGGGCCTTGGCACAGCATCAAACCAAGTTATACCTCAACACCACCAAGCTTAGGTAAATCAGCTGAGTGTGTGAACAACAGATTGAAATAACTTGGGAAGTAG
ENSE00001730188	MLH1_e14_del159to164	AAAAACCAATCACTCTTGATTACTATGGTCAATGAAGTGGGGTTGGTAGGATTCTATTACTTACCTGTTTTTTGGTTTTATTTTTTGTTTTGCAGTTCTCCGGGAGATGTTGCATAACCACTCCTTCGTGGGCTGTGTGAATCCTCAGTGGGCCTTGGCACAGCATCAAACCAAGTTATACCTCACCACCAAGCTTAGGTAAATCAGCTGAGTGTGTGAACAACAGATTGAAATAACTTGGGAAGTAG
ENSE00001730188	MLH1_e14_T159C	AAAAACCAATCACTCTTGATTACTATGGTCAATGAAGTGGGGTTGGTAGGATTCTATTACTTACCTGTTTTTTGGTTTTATTTTTTGTTTTGCAGTTCTCCGGGAGATGTTGCATAACCACTCCTTCGTGGGCTGTGTGAATCCTCAGTGGGCCTTGGCACAGCATCAAACCAAGTTATACCTCCTCAACACCACCAAGCTTAGGTAAATCAGCTGAGTGTGTGAACAACAGATTGAAATAACTTGGGAAGTAG
ENSE00001730188	MLH1_e14_del158to158, del159to159	AAAAACCAATCACTCTTGATTACTATGGTCAATGAAGTGGGGTTGGTAGGATTCTATTACTTACCTGTTTTTTGGTTTTATTTTTTGTTTTGCAGTTCTCCGGGAGATGTTGCATAACCACTCCTTCGTGGGCTGTGTGAATCCTCAGTGGGCCTTGGCACAGCATCAAACCAAGTTATACCTCTCAACACCACCAAGCTTAGGTAAATCAGCTGAGTGTGTGAACAACAGATTGAAATAACTTGGGAAGTAG
ENSE00001730188	MLH1_e14_T159G	AAAAACCAATCACTCTTGATTACTATGGTCAATGAAGTGGGGTTGGTAGGATTCTATTACTTACCTGTTTTTTGGTTTTATTTTTTGTTTTGCAGTTCTCCGGGAGATGTTGCATAACCACTCCTTCGTGGGCTGTGTGAATCCTCAGTGGGCCTTGGCACAGCATCAAACCAAGTTATACCTGCTCAACACCACCAAGCTTAGGTAAATCAGCTGAGTGTGTGAACAACAGATTGAAATAACTTGGGAAGTAG
ENSE00001730188	MLH1_e14_del159to179	AAAAACCAATCACTCTTGATTACTATGGTCAATGAAGTGGGGTTGGTAGGATTCTATTACTTACCTGTTTTTTGGTTTTATTTTTTGTTTTGCAGTTCTCCGGGAGATGTTGCATAACCACTCCTTCGTGGGCTGTGTGAATCCTCAGTGGGCCTTGGCACAGCATCAAACCAAGTTATACCTGTAAATCAGCTGAGTGTGTGAACAACAGATTGAAATAACTTGGGAAGTAG
ENSE00001730188	MLH1_e14_del160to162	AAAAACCAATCACTCTTGATTACTATGGTCAATGAAGTGGGGTTGGTAGGATTCTATTACTTACCTGTTTTTTGGTTTTATTTTTTGTTTTGCAGTTCTCCGGGAGATGTTGCATAACCACTCCTTCGTGGGCTGTGTGAATCCTCAGTGGGCCTTGGCACAGCATCAAACCAAGTTATACCTTAACACCACCAAGCTTAGGTAAATCAGCTGAGTGTGTGAACAACAGATTGAAATAACTTGGGAAGTAG
ENSE00001730188	MLH1_e14_del160to165	AAAAACCAATCACTCTTGATTACTATGGTCAATGAAGTGGGGTTGGTAGGATTCTATTACTTACCTGTTTTTTGGTTTTATTTTTTGTTTTGCAGTTCTCCGGGAGATGTTGCATAACCACTCCTTCGTGGGCTGTGTGAATCCTCAGTGGGCCTTGGCACAGCATCAAACCAAGTTATACCTTACCACCAAGCTTAGGTAAATCAGCTGAGTGTGTGAACAACAGATTGAAATAACTTGGGAAGTAG
ENSE00001730188	MLH1_e14_C160A	AAAAACCAATCACTCTTGATTACTATGGTCAATGAAGTGGGGTTGGTAGGATTCTATTACTTACCTGTTTTTTGGTTTTATTTTTTGTTTTGCAGTTCTCCGGGAGATGTTGCATAACCACTCCTTCGTGGGCTGTGTGAATCCTCAGTGGGCCTTGGCACAGCATCAAACCAAGTTATACCTTATCAACACCACCAAGCTTAGGTAAATCAGCTGAGTGTGTGAACAACAGATTGAAATAACTTGGGAAGTAG
ENSE00001730188	MLH1_e14_del161to181	AAAAACCAATCACTCTTGATTACTATGGTCAATGAAGTGGGGTTGGTAGGATTCTATTACTTACCTGTTTTTTGGTTTTATTTTTTGTTTTGCAGTTCTCCGGGAGATGTTGCATAACCACTCCTTCGTGGGCTGTGTGAATCCTCAGTGGGCCTTGGCACAGCATCAAACCAAGTTATACCTTCAAATCAGCTGAGTGTGTGAACAACAGATTGAAATAACTTGGGAAGTAG
ENSE00001730188	MLH1_e14_T161A	AAAAACCAATCACTCTTGATTACTATGGTCAATGAAGTGGGGTTGGTAGGATTCTATTACTTACCTGTTTTTTGGTTTTATTTTTTGTTTTGCAGTTCTCCGGGAGATGTTGCATAACCACTCCTTCGTGGGCTGTGTGAATCCTCAGTGGGCCTTGGCACAGCATCAAACCAAGTTATACCTTCACAACACCACCAAGCTTAGGTAAATCAGCTGAGTGTGTGAACAACAGATTGAAATAACTTGGGAAGTAG
ENSE00001730188	MLH1_e14_del161to163	AAAAACCAATCACTCTTGATTACTATGGTCAATGAAGTGGGGTTGGTAGGATTCTATTACTTACCTGTTTTTTGGTTTTATTTTTTGTTTTGCAGTTCTCCGGGAGATGTTGCATAACCACTCCTTCGTGGGCTGTGTGAATCCTCAGTGGGCCTTGGCACAGCATCAAACCAAGTTATACCTTCACACCACCAAGCTTAGGTAAATCAGCTGAGTGTGTGAACAACAGATTGAAATAACTTGGGAAGTAG
ENSE00001730188	MLH1_e14_del161to161	AAAAACCAATCACTCTTGATTACTATGGTCAATGAAGTGGGGTTGGTAGGATTCTATTACTTACCTGTTTTTTGGTTTTATTTTTTGTTTTGCAGTTCTCCGGGAGATGTTGCATAACCACTCCTTCGTGGGCTGTGTGAATCCTCAGTGGGCCTTGGCACAGCATCAAACCAAGTTATACCTTCCAACACCACCAAGCTTAGGTAAATCAGCTGAGTGTGTGAACAACAGATTGAAATAACTTGGGAAGTAG
ENSE00001730188	MLH1_e14_T161C	AAAAACCAATCACTCTTGATTACTATGGTCAATGAAGTGGGGTTGGTAGGATTCTATTACTTACCTGTTTTTTGGTTTTATTTTTTGTTTTGCAGTTCTCCGGGAGATGTTGCATAACCACTCCTTCGTGGGCTGTGTGAATCCTCAGTGGGCCTTGGCACAGCATCAAACCAAGTTATACCTTCCCAACACCACCAAGCTTAGGTAAATCAGCTGAGTGTGTGAACAACAGATTGAAATAACTTGGGAAGTAG
ENSE00001730188	MLH1_e14_del161to166	AAAAACCAATCACTCTTGATTACTATGGTCAATGAAGTGGGGTTGGTAGGATTCTATTACTTACCTGTTTTTTGGTTTTATTTTTTGTTTTGCAGTTCTCCGGGAGATGTTGCATAACCACTCCTTCGTGGGCTGTGTGAATCCTCAGTGGGCCTTGGCACAGCATCAAACCAAGTTATACCTTCCCACCAAGCTTAGGTAAATCAGCTGAGTGTGTGAACAACAGATTGAAATAACTTGGGAAGTAG
ENSE00001730188	MLH1_e14_T161G	AAAAACCAATCACTCTTGATTACTATGGTCAATGAAGTGGGGTTGGTAGGATTCTATTACTTACCTGTTTTTTGGTTTTATTTTTTGTTTTGCAGTTCTCCGGGAGATGTTGCATAACCACTCCTTCGTGGGCTGTGTGAATCCTCAGTGGGCCTTGGCACAGCATCAAACCAAGTTATACCTTCGCAACACCACCAAGCTTAGGTAAATCAGCTGAGTGTGTGAACAACAGATTGAAATAACTTGGGAAGTAG
ENSE00001730188	MLH1_e14_C162A	AAAAACCAATCACTCTTGATTACTATGGTCAATGAAGTGGGGTTGGTAGGATTCTATTACTTACCTGTTTTTTGGTTTTATTTTTTGTTTTGCAGTTCTCCGGGAGATGTTGCATAACCACTCCTTCGTGGGCTGTGTGAATCCTCAGTGGGCCTTGGCACAGCATCAAACCAAGTTATACCTTCTAAACACCACCAAGCTTAGGTAAATCAGCTGAGTGTGTGAACAACAGATTGAAATAACTTGGGAAGTAG
ENSE00001730188	MLH1_e14_del162to162	AAAAACCAATCACTCTTGATTACTATGGTCAATGAAGTGGGGTTGGTAGGATTCTATTACTTACCTGTTTTTTGGTTTTATTTTTTGTTTTGCAGTTCTCCGGGAGATGTTGCATAACCACTCCTTCGTGGGCTGTGTGAATCCTCAGTGGGCCTTGGCACAGCATCAAACCAAGTTATACCTTCTAACACCACCAAGCTTAGGTAAATCAGCTGAGTGTGTGAACAACAGATTGAAATAACTTGGGAAGTAG
ENSE00001730188	MLH1_e14_del162to182	AAAAACCAATCACTCTTGATTACTATGGTCAATGAAGTGGGGTTGGTAGGATTCTATTACTTACCTGTTTTTTGGTTTTATTTTTTGTTTTGCAGTTCTCCGGGAGATGTTGCATAACCACTCCTTCGTGGGCTGTGTGAATCCTCAGTGGGCCTTGGCACAGCATCAAACCAAGTTATACCTTCTAATCAGCTGAGTGTGTGAACAACAGATTGAAATAACTTGGGAAGTAG
ENSE00001730188	MLH1_e14_C165A	AAAAACCAATCACTCTTGATTACTATGGTCAATGAAGTGGGGTTGGTAGGATTCTATTACTTACCTGTTTTTTGGTTTTATTTTTTGTTTTGCAGTTCTCCGGGAGATGTTGCATAACCACTCCTTCGTGGGCTGTGTGAATCCTCAGTGGGCCTTGGCACAGCATCAAACCAAGTTATACCTTCTCAAAACCACCAAGCTTAGGTAAATCAGCTGAGTGTGTGAACAACAGATTGAAATAACTTGGGAAGTAG
ENSE00001730188	MLH1_e14_del165to165	AAAAACCAATCACTCTTGATTACTATGGTCAATGAAGTGGGGTTGGTAGGATTCTATTACTTACCTGTTTTTTGGTTTTATTTTTTGTTTTGCAGTTCTCCGGGAGATGTTGCATAACCACTCCTTCGTGGGCTGTGTGAATCCTCAGTGGGCCTTGGCACAGCATCAAACCAAGTTATACCTTCTCAAACCACCAAGCTTAGGTAAATCAGCTGAGTGTGTGAACAACAGATTGAAATAACTTGGGAAGTAG
ENSE00001730188	MLH1_e14_C167A	AAAAACCAATCACTCTTGATTACTATGGTCAATGAAGTGGGGTTGGTAGGATTCTATTACTTACCTGTTTTTTGGTTTTATTTTTTGTTTTGCAGTTCTCCGGGAGATGTTGCATAACCACTCCTTCGTGGGCTGTGTGAATCCTCAGTGGGCCTTGGCACAGCATCAAACCAAGTTATACCTTCTCAACAACACCAAGCTTAGGTAAATCAGCTGAGTGTGTGAACAACAGATTGAAATAACTTGGGAAGTAG
ENSE00001730188	MLH1_e14_del165to170, del166to171, del167to172	AAAAACCAATCACTCTTGATTACTATGGTCAATGAAGTGGGGTTGGTAGGATTCTATTACTTACCTGTTTTTTGGTTTTATTTTTTGTTTTGCAGTTCTCCGGGAGATGTTGCATAACCACTCCTTCGTGGGCTGTGTGAATCCTCAGTGGGCCTTGGCACAGCATCAAACCAAGTTATACCTTCTCAACAAGCTTAGGTAAATCAGCTGAGTGTGTGAACAACAGATTGAAATAACTTGGGAAGTAG
ENSE00001730188	MLH1_e14_C168A	AAAAACCAATCACTCTTGATTACTATGGTCAATGAAGTGGGGTTGGTAGGATTCTATTACTTACCTGTTTTTTGGTTTTATTTTTTGTTTTGCAGTTCTCCGGGAGATGTTGCATAACCACTCCTTCGTGGGCTGTGTGAATCCTCAGTGGGCCTTGGCACAGCATCAAACCAAGTTATACCTTCTCAACACAACCAAGCTTAGGTAAATCAGCTGAGTGTGTGAACAACAGATTGAAATAACTTGGGAAGTAG
ENSE00001730188	MLH1_e14_del167to167, del168to168	AAAAACCAATCACTCTTGATTACTATGGTCAATGAAGTGGGGTTGGTAGGATTCTATTACTTACCTGTTTTTTGGTTTTATTTTTTGTTTTGCAGTTCTCCGGGAGATGTTGCATAACCACTCCTTCGTGGGCTGTGTGAATCCTCAGTGGGCCTTGGCACAGCATCAAACCAAGTTATACCTTCTCAACACACCAAGCTTAGGTAAATCAGCTGAGTGTGTGAACAACAGATTGAAATAACTTGGGAAGTAG
ENSE00001730188	MLH1_e14_C170A	AAAAACCAATCACTCTTGATTACTATGGTCAATGAAGTGGGGTTGGTAGGATTCTATTACTTACCTGTTTTTTGGTTTTATTTTTTGTTTTGCAGTTCTCCGGGAGATGTTGCATAACCACTCCTTCGTGGGCTGTGTGAATCCTCAGTGGGCCTTGGCACAGCATCAAACCAAGTTATACCTTCTCAACACCAACAAGCTTAGGTAAATCAGCTGAGTGTGTGAACAACAGATTGAAATAACTTGGGAAGTAG
ENSE00001730188	MLH1_e14_del165to167, del166to168, del167to169, del168to170, del169to171, del170to172	AAAAACCAATCACTCTTGATTACTATGGTCAATGAAGTGGGGTTGGTAGGATTCTATTACTTACCTGTTTTTTGGTTTTATTTTTTGTTTTGCAGTTCTCCGGGAGATGTTGCATAACCACTCCTTCGTGGGCTGTGTGAATCCTCAGTGGGCCTTGGCACAGCATCAAACCAAGTTATACCTTCTCAACACCAAGCTTAGGTAAATCAGCTGAGTGTGTGAACAACAGATTGAAATAACTTGGGAAGTAG
ENSE00001730188	MLH1_e14_C171A	AAAAACCAATCACTCTTGATTACTATGGTCAATGAAGTGGGGTTGGTAGGATTCTATTACTTACCTGTTTTTTGGTTTTATTTTTTGTTTTGCAGTTCTCCGGGAGATGTTGCATAACCACTCCTTCGTGGGCTGTGTGAATCCTCAGTGGGCCTTGGCACAGCATCAAACCAAGTTATACCTTCTCAACACCACAAAGCTTAGGTAAATCAGCTGAGTGTGTGAACAACAGATTGAAATAACTTGGGAAGTAG
ENSE00001730188	MLH1_e14_del170to170, del171to171	AAAAACCAATCACTCTTGATTACTATGGTCAATGAAGTGGGGTTGGTAGGATTCTATTACTTACCTGTTTTTTGGTTTTATTTTTTGTTTTGCAGTTCTCCGGGAGATGTTGCATAACCACTCCTTCGTGGGCTGTGTGAATCCTCAGTGGGCCTTGGCACAGCATCAAACCAAGTTATACCTTCTCAACACCACAAGCTTAGGTAAATCAGCTGAGTGTGTGAACAACAGATTGAAATAACTTGGGAAGTAG
ENSE00001730188	MLH1_e14_del171to191	AAAAACCAATCACTCTTGATTACTATGGTCAATGAAGTGGGGTTGGTAGGATTCTATTACTTACCTGTTTTTTGGTTTTATTTTTTGTTTTGCAGTTCTCCGGGAGATGTTGCATAACCACTCCTTCGTGGGCTGTGTGAATCCTCAGTGGGCCTTGGCACAGCATCAAACCAAGTTATACCTTCTCAACACCACAGTGTGTGAACAACAGATTGAAATAACTTGGGAAGTAG
ENSE00001730188	MLH1_e14_G174A	AAAAACCAATCACTCTTGATTACTATGGTCAATGAAGTGGGGTTGGTAGGATTCTATTACTTACCTGTTTTTTGGTTTTATTTTTTGTTTTGCAGTTCTCCGGGAGATGTTGCATAACCACTCCTTCGTGGGCTGTGTGAATCCTCAGTGGGCCTTGGCACAGCATCAAACCAAGTTATACCTTCTCAACACCACCAAACTTAGGTAAATCAGCTGAGTGTGTGAACAACAGATTGAAATAACTTGGGAAGTAG
ENSE00001730188	MLH1_e14_G174C	AAAAACCAATCACTCTTGATTACTATGGTCAATGAAGTGGGGTTGGTAGGATTCTATTACTTACCTGTTTTTTGGTTTTATTTTTTGTTTTGCAGTTCTCCGGGAGATGTTGCATAACCACTCCTTCGTGGGCTGTGTGAATCCTCAGTGGGCCTTGGCACAGCATCAAACCAAGTTATACCTTCTCAACACCACCAACCTTAGGTAAATCAGCTGAGTGTGTGAACAACAGATTGAAATAACTTGGGAAGTAG
ENSE00001730188	MLH1_e14_del174to174	AAAAACCAATCACTCTTGATTACTATGGTCAATGAAGTGGGGTTGGTAGGATTCTATTACTTACCTGTTTTTTGGTTTTATTTTTTGTTTTGCAGTTCTCCGGGAGATGTTGCATAACCACTCCTTCGTGGGCTGTGTGAATCCTCAGTGGGCCTTGGCACAGCATCAAACCAAGTTATACCTTCTCAACACCACCAACTTAGGTAAATCAGCTGAGTGTGTGAACAACAGATTGAAATAACTTGGGAAGTAG
ENSE00001730188	MLH1_e14_del175to177	AAAAACCAATCACTCTTGATTACTATGGTCAATGAAGTGGGGTTGGTAGGATTCTATTACTTACCTGTTTTTTGGTTTTATTTTTTGTTTTGCAGTTCTCCGGGAGATGTTGCATAACCACTCCTTCGTGGGCTGTGTGAATCCTCAGTGGGCCTTGGCACAGCATCAAACCAAGTTATACCTTCTCAACACCACCAAGAGGTAAATCAGCTGAGTGTGTGAACAACAGATTGAAATAACTTGGGAAGTAG
ENSE00001730188	MLH1_e14_C175A	AAAAACCAATCACTCTTGATTACTATGGTCAATGAAGTGGGGTTGGTAGGATTCTATTACTTACCTGTTTTTTGGTTTTATTTTTTGTTTTGCAGTTCTCCGGGAGATGTTGCATAACCACTCCTTCGTGGGCTGTGTGAATCCTCAGTGGGCCTTGGCACAGCATCAAACCAAGTTATACCTTCTCAACACCACCAAGATTAGGTAAATCAGCTGAGTGTGTGAACAACAGATTGAAATAACTTGGGAAGTAG
ENSE00001730188	MLH1_e14_del176to181	AAAAACCAATCACTCTTGATTACTATGGTCAATGAAGTGGGGTTGGTAGGATTCTATTACTTACCTGTTTTTTGGTTTTATTTTTTGTTTTGCAGTTCTCCGGGAGATGTTGCATAACCACTCCTTCGTGGGCTGTGTGAATCCTCAGTGGGCCTTGGCACAGCATCAAACCAAGTTATACCTTCTCAACACCACCAAGCAAATCAGCTGAGTGTGTGAACAACAGATTGAAATAACTTGGGAAGTAG
ENSE00001730188	MLH1_e14_T176A	AAAAACCAATCACTCTTGATTACTATGGTCAATGAAGTGGGGTTGGTAGGATTCTATTACTTACCTGTTTTTTGGTTTTATTTTTTGTTTTGCAGTTCTCCGGGAGATGTTGCATAACCACTCCTTCGTGGGCTGTGTGAATCCTCAGTGGGCCTTGGCACAGCATCAAACCAAGTTATACCTTCTCAACACCACCAAGCATAGGTAAATCAGCTGAGTGTGTGAACAACAGATTGAAATAACTTGGGAAGTAG
ENSE00001730188	MLH1_e14_T176C	AAAAACCAATCACTCTTGATTACTATGGTCAATGAAGTGGGGTTGGTAGGATTCTATTACTTACCTGTTTTTTGGTTTTATTTTTTGTTTTGCAGTTCTCCGGGAGATGTTGCATAACCACTCCTTCGTGGGCTGTGTGAATCCTCAGTGGGCCTTGGCACAGCATCAAACCAAGTTATACCTTCTCAACACCACCAAGCCTAGGTAAATCAGCTGAGTGTGTGAACAACAGATTGAAATAACTTGGGAAGTAG
ENSE00001730188	MLH1_e14_del176to178	AAAAACCAATCACTCTTGATTACTATGGTCAATGAAGTGGGGTTGGTAGGATTCTATTACTTACCTGTTTTTTGGTTTTATTTTTTGTTTTGCAGTTCTCCGGGAGATGTTGCATAACCACTCCTTCGTGGGCTGTGTGAATCCTCAGTGGGCCTTGGCACAGCATCAAACCAAGTTATACCTTCTCAACACCACCAAGCGGTAAATCAGCTGAGTGTGTGAACAACAGATTGAAATAACTTGGGAAGTAG
ENSE00001730188	MLH1_e14_T176G	AAAAACCAATCACTCTTGATTACTATGGTCAATGAAGTGGGGTTGGTAGGATTCTATTACTTACCTGTTTTTTGGTTTTATTTTTTGTTTTGCAGTTCTCCGGGAGATGTTGCATAACCACTCCTTCGTGGGCTGTGTGAATCCTCAGTGGGCCTTGGCACAGCATCAAACCAAGTTATACCTTCTCAACACCACCAAGCGTAGGTAAATCAGCTGAGTGTGTGAACAACAGATTGAAATAACTTGGGAAGTAG
ENSE00001730188	MLH1_e14_del176to196	AAAAACCAATCACTCTTGATTACTATGGTCAATGAAGTGGGGTTGGTAGGATTCTATTACTTACCTGTTTTTTGGTTTTATTTTTTGTTTTGCAGTTCTCCGGGAGATGTTGCATAACCACTCCTTCGTGGGCTGTGTGAATCCTCAGTGGGCCTTGGCACAGCATCAAACCAAGTTATACCTTCTCAACACCACCAAGCGTGAACAACAGATTGAAATAACTTGGGAAGTAG
ENSE00001730188	MLH1_e14_T177A	AAAAACCAATCACTCTTGATTACTATGGTCAATGAAGTGGGGTTGGTAGGATTCTATTACTTACCTGTTTTTTGGTTTTATTTTTTGTTTTGCAGTTCTCCGGGAGATGTTGCATAACCACTCCTTCGTGGGCTGTGTGAATCCTCAGTGGGCCTTGGCACAGCATCAAACCAAGTTATACCTTCTCAACACCACCAAGCTAAGGTAAATCAGCTGAGTGTGTGAACAACAGATTGAAATAACTTGGGAAGTAG
ENSE00001730188	MLH1_e14_del177to182	AAAAACCAATCACTCTTGATTACTATGGTCAATGAAGTGGGGTTGGTAGGATTCTATTACTTACCTGTTTTTTGGTTTTATTTTTTGTTTTGCAGTTCTCCGGGAGATGTTGCATAACCACTCCTTCGTGGGCTGTGTGAATCCTCAGTGGGCCTTGGCACAGCATCAAACCAAGTTATACCTTCTCAACACCACCAAGCTAATCAGCTGAGTGTGTGAACAACAGATTGAAATAACTTGGGAAGTAG
ENSE00001730188	MLH1_e14_del176to176, del177to177	AAAAACCAATCACTCTTGATTACTATGGTCAATGAAGTGGGGTTGGTAGGATTCTATTACTTACCTGTTTTTTGGTTTTATTTTTTGTTTTGCAGTTCTCCGGGAGATGTTGCATAACCACTCCTTCGTGGGCTGTGTGAATCCTCAGTGGGCCTTGGCACAGCATCAAACCAAGTTATACCTTCTCAACACCACCAAGCTAGGTAAATCAGCTGAGTGTGTGAACAACAGATTGAAATAACTTGGGAAGTAG
ENSE00001730188	MLH1_e14_T177C	AAAAACCAATCACTCTTGATTACTATGGTCAATGAAGTGGGGTTGGTAGGATTCTATTACTTACCTGTTTTTTGGTTTTATTTTTTGTTTTGCAGTTCTCCGGGAGATGTTGCATAACCACTCCTTCGTGGGCTGTGTGAATCCTCAGTGGGCCTTGGCACAGCATCAAACCAAGTTATACCTTCTCAACACCACCAAGCTCAGGTAAATCAGCTGAGTGTGTGAACAACAGATTGAAATAACTTGGGAAGTAG
ENSE00001730188	MLH1_e14_T177G	AAAAACCAATCACTCTTGATTACTATGGTCAATGAAGTGGGGTTGGTAGGATTCTATTACTTACCTGTTTTTTGGTTTTATTTTTTGTTTTGCAGTTCTCCGGGAGATGTTGCATAACCACTCCTTCGTGGGCTGTGTGAATCCTCAGTGGGCCTTGGCACAGCATCAAACCAAGTTATACCTTCTCAACACCACCAAGCTGAGGTAAATCAGCTGAGTGTGTGAACAACAGATTGAAATAACTTGGGAAGTAG
ENSE00001730188	MLH1_e14_del177to179	AAAAACCAATCACTCTTGATTACTATGGTCAATGAAGTGGGGTTGGTAGGATTCTATTACTTACCTGTTTTTTGGTTTTATTTTTTGTTTTGCAGTTCTCCGGGAGATGTTGCATAACCACTCCTTCGTGGGCTGTGTGAATCCTCAGTGGGCCTTGGCACAGCATCAAACCAAGTTATACCTTCTCAACACCACCAAGCTGTAAATCAGCTGAGTGTGTGAACAACAGATTGAAATAACTTGGGAAGTAG
ENSE00001730188	MLH1_e14_del179to181	AAAAACCAATCACTCTTGATTACTATGGTCAATGAAGTGGGGTTGGTAGGATTCTATTACTTACCTGTTTTTTGGTTTTATTTTTTGTTTTGCAGTTCTCCGGGAGATGTTGCATAACCACTCCTTCGTGGGCTGTGTGAATCCTCAGTGGGCCTTGGCACAGCATCAAACCAAGTTATACCTTCTCAACACCACCAAGCTTAAAATCAGCTGAGTGTGTGAACAACAGATTGAAATAACTTGGGAAGTAG
ENSE00001730188	MLH1_e14_del179to199	AAAAACCAATCACTCTTGATTACTATGGTCAATGAAGTGGGGTTGGTAGGATTCTATTACTTACCTGTTTTTTGGTTTTATTTTTTGTTTTGCAGTTCTCCGGGAGATGTTGCATAACCACTCCTTCGTGGGCTGTGTGAATCCTCAGTGGGCCTTGGCACAGCATCAAACCAAGTTATACCTTCTCAACACCACCAAGCTTAAACAACAGATTGAAATAACTTGGGAAGTAG
ENSE00001730188	MLH1_e14_G179A	AAAAACCAATCACTCTTGATTACTATGGTCAATGAAGTGGGGTTGGTAGGATTCTATTACTTACCTGTTTTTTGGTTTTATTTTTTGTTTTGCAGTTCTCCGGGAGATGTTGCATAACCACTCCTTCGTGGGCTGTGTGAATCCTCAGTGGGCCTTGGCACAGCATCAAACCAAGTTATACCTTCTCAACACCACCAAGCTTAAGTAAATCAGCTGAGTGTGTGAACAACAGATTGAAATAACTTGGGAAGTAG
ENSE00001730188	MLH1_e14_G179C	AAAAACCAATCACTCTTGATTACTATGGTCAATGAAGTGGGGTTGGTAGGATTCTATTACTTACCTGTTTTTTGGTTTTATTTTTTGTTTTGCAGTTCTCCGGGAGATGTTGCATAACCACTCCTTCGTGGGCTGTGTGAATCCTCAGTGGGCCTTGGCACAGCATCAAACCAAGTTATACCTTCTCAACACCACCAAGCTTACGTAAATCAGCTGAGTGTGTGAACAACAGATTGAAATAACTTGGGAAGTAG
ENSE00001730188	MLH1_e14_del180to182	AAAAACCAATCACTCTTGATTACTATGGTCAATGAAGTGGGGTTGGTAGGATTCTATTACTTACCTGTTTTTTGGTTTTATTTTTTGTTTTGCAGTTCTCCGGGAGATGTTGCATAACCACTCCTTCGTGGGCTGTGTGAATCCTCAGTGGGCCTTGGCACAGCATCAAACCAAGTTATACCTTCTCAACACCACCAAGCTTAGAATCAGCTGAGTGTGTGAACAACAGATTGAAATAACTTGGGAAGTAG
ENSE00001730188	MLH1_e14_del180to200	AAAAACCAATCACTCTTGATTACTATGGTCAATGAAGTGGGGTTGGTAGGATTCTATTACTTACCTGTTTTTTGGTTTTATTTTTTGTTTTGCAGTTCTCCGGGAGATGTTGCATAACCACTCCTTCGTGGGCTGTGTGAATCCTCAGTGGGCCTTGGCACAGCATCAAACCAAGTTATACCTTCTCAACACCACCAAGCTTAGACAACAGATTGAAATAACTTGGGAAGTAG
ENSE00001730188	MLH1_e14_G180A	AAAAACCAATCACTCTTGATTACTATGGTCAATGAAGTGGGGTTGGTAGGATTCTATTACTTACCTGTTTTTTGGTTTTATTTTTTGTTTTGCAGTTCTCCGGGAGATGTTGCATAACCACTCCTTCGTGGGCTGTGTGAATCCTCAGTGGGCCTTGGCACAGCATCAAACCAAGTTATACCTTCTCAACACCACCAAGCTTAGATAAATCAGCTGAGTGTGTGAACAACAGATTGAAATAACTTGGGAAGTAG
ENSE00001730188	MLH1_e14_del180to185	AAAAACCAATCACTCTTGATTACTATGGTCAATGAAGTGGGGTTGGTAGGATTCTATTACTTACCTGTTTTTTGGTTTTATTTTTTGTTTTGCAGTTCTCCGGGAGATGTTGCATAACCACTCCTTCGTGGGCTGTGTGAATCCTCAGTGGGCCTTGGCACAGCATCAAACCAAGTTATACCTTCTCAACACCACCAAGCTTAGCAGCTGAGTGTGTGAACAACAGATTGAAATAACTTGGGAAGTAG
ENSE00001730188	MLH1_e14_G180C	AAAAACCAATCACTCTTGATTACTATGGTCAATGAAGTGGGGTTGGTAGGATTCTATTACTTACCTGTTTTTTGGTTTTATTTTTTGTTTTGCAGTTCTCCGGGAGATGTTGCATAACCACTCCTTCGTGGGCTGTGTGAATCCTCAGTGGGCCTTGGCACAGCATCAAACCAAGTTATACCTTCTCAACACCACCAAGCTTAGCTAAATCAGCTGAGTGTGTGAACAACAGATTGAAATAACTTGGGAAGTAG
ENSE00001730188	MLH1_e14_T181A	AAAAACCAATCACTCTTGATTACTATGGTCAATGAAGTGGGGTTGGTAGGATTCTATTACTTACCTGTTTTTTGGTTTTATTTTTTGTTTTGCAGTTCTCCGGGAGATGTTGCATAACCACTCCTTCGTGGGCTGTGTGAATCCTCAGTGGGCCTTGGCACAGCATCAAACCAAGTTATACCTTCTCAACACCACCAAGCTTAGGAAAATCAGCTGAGTGTGTGAACAACAGATTGAAATAACTTGGGAAGTAG
ENSE00001730188	MLH1_e14_del181to181	AAAAACCAATCACTCTTGATTACTATGGTCAATGAAGTGGGGTTGGTAGGATTCTATTACTTACCTGTTTTTTGGTTTTATTTTTTGTTTTGCAGTTCTCCGGGAGATGTTGCATAACCACTCCTTCGTGGGCTGTGTGAATCCTCAGTGGGCCTTGGCACAGCATCAAACCAAGTTATACCTTCTCAACACCACCAAGCTTAGGAAATCAGCTGAGTGTGTGAACAACAGATTGAAATAACTTGGGAAGTAG
ENSE00001730188	MLH1_e14_del181to186	AAAAACCAATCACTCTTGATTACTATGGTCAATGAAGTGGGGTTGGTAGGATTCTATTACTTACCTGTTTTTTGGTTTTATTTTTTGTTTTGCAGTTCTCCGGGAGATGTTGCATAACCACTCCTTCGTGGGCTGTGTGAATCCTCAGTGGGCCTTGGCACAGCATCAAACCAAGTTATACCTTCTCAACACCACCAAGCTTAGGAGCTGAGTGTGTGAACAACAGATTGAAATAACTTGGGAAGTAG
ENSE00001730188	MLH1_e14_del181to183	AAAAACCAATCACTCTTGATTACTATGGTCAATGAAGTGGGGTTGGTAGGATTCTATTACTTACCTGTTTTTTGGTTTTATTTTTTGTTTTGCAGTTCTCCGGGAGATGTTGCATAACCACTCCTTCGTGGGCTGTGTGAATCCTCAGTGGGCCTTGGCACAGCATCAAACCAAGTTATACCTTCTCAACACCACCAAGCTTAGGATCAGCTGAGTGTGTGAACAACAGATTGAAATAACTTGGGAAGTAG
ENSE00001730188	MLH1_e14_del181to201	AAAAACCAATCACTCTTGATTACTATGGTCAATGAAGTGGGGTTGGTAGGATTCTATTACTTACCTGTTTTTTGGTTTTATTTTTTGTTTTGCAGTTCTCCGGGAGATGTTGCATAACCACTCCTTCGTGGGCTGTGTGAATCCTCAGTGGGCCTTGGCACAGCATCAAACCAAGTTATACCTTCTCAACACCACCAAGCTTAGGCAACAGATTGAAATAACTTGGGAAGTAG
ENSE00001730188	MLH1_e14_T181C	AAAAACCAATCACTCTTGATTACTATGGTCAATGAAGTGGGGTTGGTAGGATTCTATTACTTACCTGTTTTTTGGTTTTATTTTTTGTTTTGCAGTTCTCCGGGAGATGTTGCATAACCACTCCTTCGTGGGCTGTGTGAATCCTCAGTGGGCCTTGGCACAGCATCAAACCAAGTTATACCTTCTCAACACCACCAAGCTTAGGCAAATCAGCTGAGTGTGTGAACAACAGATTGAAATAACTTGGGAAGTAG
ENSE00001730188	MLH1_e14_T181G	AAAAACCAATCACTCTTGATTACTATGGTCAATGAAGTGGGGTTGGTAGGATTCTATTACTTACCTGTTTTTTGGTTTTATTTTTTGTTTTGCAGTTCTCCGGGAGATGTTGCATAACCACTCCTTCGTGGGCTGTGTGAATCCTCAGTGGGCCTTGGCACAGCATCAAACCAAGTTATACCTTCTCAACACCACCAAGCTTAGGGAAATCAGCTGAGTGTGTGAACAACAGATTGAAATAACTTGGGAAGTAG
ENSE00001730188	MLH1_e14_del182to202, del183to203, del184to204	AAAAACCAATCACTCTTGATTACTATGGTCAATGAAGTGGGGTTGGTAGGATTCTATTACTTACCTGTTTTTTGGTTTTATTTTTTGTTTTGCAGTTCTCCGGGAGATGTTGCATAACCACTCCTTCGTGGGCTGTGTGAATCCTCAGTGGGCCTTGGCACAGCATCAAACCAAGTTATACCTTCTCAACACCACCAAGCTTAGGTAACAGATTGAAATAACTTGGGAAGTAG
ENSE00001730188	MLH1_e14_T185A	AAAAACCAATCACTCTTGATTACTATGGTCAATGAAGTGGGGTTGGTAGGATTCTATTACTTACCTGTTTTTTGGTTTTATTTTTTGTTTTGCAGTTCTCCGGGAGATGTTGCATAACCACTCCTTCGTGGGCTGTGTGAATCCTCAGTGGGCCTTGGCACAGCATCAAACCAAGTTATACCTTCTCAACACCACCAAGCTTAGGTAAAACAGCTGAGTGTGTGAACAACAGATTGAAATAACTTGGGAAGTAG
ENSE00001730188	MLH1_e14_del185to185	AAAAACCAATCACTCTTGATTACTATGGTCAATGAAGTGGGGTTGGTAGGATTCTATTACTTACCTGTTTTTTGGTTTTATTTTTTGTTTTGCAGTTCTCCGGGAGATGTTGCATAACCACTCCTTCGTGGGCTGTGTGAATCCTCAGTGGGCCTTGGCACAGCATCAAACCAAGTTATACCTTCTCAACACCACCAAGCTTAGGTAAACAGCTGAGTGTGTGAACAACAGATTGAAATAACTTGGGAAGTAG
ENSE00001730188	MLH1_e14_T185C	AAAAACCAATCACTCTTGATTACTATGGTCAATGAAGTGGGGTTGGTAGGATTCTATTACTTACCTGTTTTTTGGTTTTATTTTTTGTTTTGCAGTTCTCCGGGAGATGTTGCATAACCACTCCTTCGTGGGCTGTGTGAATCCTCAGTGGGCCTTGGCACAGCATCAAACCAAGTTATACCTTCTCAACACCACCAAGCTTAGGTAAACCAGCTGAGTGTGTGAACAACAGATTGAAATAACTTGGGAAGTAG
ENSE00001730188	MLH1_e14_del185to190	AAAAACCAATCACTCTTGATTACTATGGTCAATGAAGTGGGGTTGGTAGGATTCTATTACTTACCTGTTTTTTGGTTTTATTTTTTGTTTTGCAGTTCTCCGGGAGATGTTGCATAACCACTCCTTCGTGGGCTGTGTGAATCCTCAGTGGGCCTTGGCACAGCATCAAACCAAGTTATACCTTCTCAACACCACCAAGCTTAGGTAAAGAGTGTGTGAACAACAGATTGAAATAACTTGGGAAGTAG
ENSE00001730188	MLH1_e14_T185G	AAAAACCAATCACTCTTGATTACTATGGTCAATGAAGTGGGGTTGGTAGGATTCTATTACTTACCTGTTTTTTGGTTTTATTTTTTGTTTTGCAGTTCTCCGGGAGATGTTGCATAACCACTCCTTCGTGGGCTGTGTGAATCCTCAGTGGGCCTTGGCACAGCATCAAACCAAGTTATACCTTCTCAACACCACCAAGCTTAGGTAAAGCAGCTGAGTGTGTGAACAACAGATTGAAATAACTTGGGAAGTAG
ENSE00001730188	MLH1_e14_del184to186, del185to187	AAAAACCAATCACTCTTGATTACTATGGTCAATGAAGTGGGGTTGGTAGGATTCTATTACTTACCTGTTTTTTGGTTTTATTTTTTGTTTTGCAGTTCTCCGGGAGATGTTGCATAACCACTCCTTCGTGGGCTGTGTGAATCCTCAGTGGGCCTTGGCACAGCATCAAACCAAGTTATACCTTCTCAACACCACCAAGCTTAGGTAAAGCTGAGTGTGTGAACAACAGATTGAAATAACTTGGGAAGTAG
ENSE00001730188	MLH1_e14_C186A	AAAAACCAATCACTCTTGATTACTATGGTCAATGAAGTGGGGTTGGTAGGATTCTATTACTTACCTGTTTTTTGGTTTTATTTTTTGTTTTGCAGTTCTCCGGGAGATGTTGCATAACCACTCCTTCGTGGGCTGTGTGAATCCTCAGTGGGCCTTGGCACAGCATCAAACCAAGTTATACCTTCTCAACACCACCAAGCTTAGGTAAATAAGCTGAGTGTGTGAACAACAGATTGAAATAACTTGGGAAGTAG
ENSE00001730188	MLH1_e14_del186to186	AAAAACCAATCACTCTTGATTACTATGGTCAATGAAGTGGGGTTGGTAGGATTCTATTACTTACCTGTTTTTTGGTTTTATTTTTTGTTTTGCAGTTCTCCGGGAGATGTTGCATAACCACTCCTTCGTGGGCTGTGTGAATCCTCAGTGGGCCTTGGCACAGCATCAAACCAAGTTATACCTTCTCAACACCACCAAGCTTAGGTAAATAGCTGAGTGTGTGAACAACAGATTGAAATAACTTGGGAAGTAG
ENSE00001730188	MLH1_e14_del186to191	AAAAACCAATCACTCTTGATTACTATGGTCAATGAAGTGGGGTTGGTAGGATTCTATTACTTACCTGTTTTTTGGTTTTATTTTTTGTTTTGCAGTTCTCCGGGAGATGTTGCATAACCACTCCTTCGTGGGCTGTGTGAATCCTCAGTGGGCCTTGGCACAGCATCAAACCAAGTTATACCTTCTCAACACCACCAAGCTTAGGTAAATAGTGTGTGAACAACAGATTGAAATAACTTGGGAAGTAG
ENSE00001730188	MLH1_e14_G188A	AAAAACCAATCACTCTTGATTACTATGGTCAATGAAGTGGGGTTGGTAGGATTCTATTACTTACCTGTTTTTTGGTTTTATTTTTTGTTTTGCAGTTCTCCGGGAGATGTTGCATAACCACTCCTTCGTGGGCTGTGTGAATCCTCAGTGGGCCTTGGCACAGCATCAAACCAAGTTATACCTTCTCAACACCACCAAGCTTAGGTAAATCAACTGAGTGTGTGAACAACAGATTGAAATAACTTGGGAAGTAG
ENSE00001730188	MLH1_e14_G188C	AAAAACCAATCACTCTTGATTACTATGGTCAATGAAGTGGGGTTGGTAGGATTCTATTACTTACCTGTTTTTTGGTTTTATTTTTTGTTTTGCAGTTCTCCGGGAGATGTTGCATAACCACTCCTTCGTGGGCTGTGTGAATCCTCAGTGGGCCTTGGCACAGCATCAAACCAAGTTATACCTTCTCAACACCACCAAGCTTAGGTAAATCACCTGAGTGTGTGAACAACAGATTGAAATAACTTGGGAAGTAG
ENSE00001730188	MLH1_e14_del188to188	AAAAACCAATCACTCTTGATTACTATGGTCAATGAAGTGGGGTTGGTAGGATTCTATTACTTACCTGTTTTTTGGTTTTATTTTTTGTTTTGCAGTTCTCCGGGAGATGTTGCATAACCACTCCTTCGTGGGCTGTGTGAATCCTCAGTGGGCCTTGGCACAGCATCAAACCAAGTTATACCTTCTCAACACCACCAAGCTTAGGTAAATCACTGAGTGTGTGAACAACAGATTGAAATAACTTGGGAAGTAG
ENSE00001730188	MLH1_e14_del188to190, del189to191	AAAAACCAATCACTCTTGATTACTATGGTCAATGAAGTGGGGTTGGTAGGATTCTATTACTTACCTGTTTTTTGGTTTTATTTTTTGTTTTGCAGTTCTCCGGGAGATGTTGCATAACCACTCCTTCGTGGGCTGTGTGAATCCTCAGTGGGCCTTGGCACAGCATCAAACCAAGTTATACCTTCTCAACACCACCAAGCTTAGGTAAATCAGAGTGTGTGAACAACAGATTGAAATAACTTGGGAAGTAG
ENSE00001730188	MLH1_e14_C189A	AAAAACCAATCACTCTTGATTACTATGGTCAATGAAGTGGGGTTGGTAGGATTCTATTACTTACCTGTTTTTTGGTTTTATTTTTTGTTTTGCAGTTCTCCGGGAGATGTTGCATAACCACTCCTTCGTGGGCTGTGTGAATCCTCAGTGGGCCTTGGCACAGCATCAAACCAAGTTATACCTTCTCAACACCACCAAGCTTAGGTAAATCAGATGAGTGTGTGAACAACAGATTGAAATAACTTGGGAAGTAG
ENSE00001730188	MLH1_e14_T190A	AAAAACCAATCACTCTTGATTACTATGGTCAATGAAGTGGGGTTGGTAGGATTCTATTACTTACCTGTTTTTTGGTTTTATTTTTTGTTTTGCAGTTCTCCGGGAGATGTTGCATAACCACTCCTTCGTGGGCTGTGTGAATCCTCAGTGGGCCTTGGCACAGCATCAAACCAAGTTATACCTTCTCAACACCACCAAGCTTAGGTAAATCAGCAGAGTGTGTGAACAACAGATTGAAATAACTTGGGAAGTAG
ENSE00001730188	MLH1_e14_T190C	AAAAACCAATCACTCTTGATTACTATGGTCAATGAAGTGGGGTTGGTAGGATTCTATTACTTACCTGTTTTTTGGTTTTATTTTTTGTTTTGCAGTTCTCCGGGAGATGTTGCATAACCACTCCTTCGTGGGCTGTGTGAATCCTCAGTGGGCCTTGGCACAGCATCAAACCAAGTTATACCTTCTCAACACCACCAAGCTTAGGTAAATCAGCCGAGTGTGTGAACAACAGATTGAAATAACTTGGGAAGTAG
ENSE00001730188	MLH1_e14_del190to190	AAAAACCAATCACTCTTGATTACTATGGTCAATGAAGTGGGGTTGGTAGGATTCTATTACTTACCTGTTTTTTGGTTTTATTTTTTGTTTTGCAGTTCTCCGGGAGATGTTGCATAACCACTCCTTCGTGGGCTGTGTGAATCCTCAGTGGGCCTTGGCACAGCATCAAACCAAGTTATACCTTCTCAACACCACCAAGCTTAGGTAAATCAGCGAGTGTGTGAACAACAGATTGAAATAACTTGGGAAGTAG
ENSE00001730188	MLH1_e14_T190G	AAAAACCAATCACTCTTGATTACTATGGTCAATGAAGTGGGGTTGGTAGGATTCTATTACTTACCTGTTTTTTGGTTTTATTTTTTGTTTTGCAGTTCTCCGGGAGATGTTGCATAACCACTCCTTCGTGGGCTGTGTGAATCCTCAGTGGGCCTTGGCACAGCATCAAACCAAGTTATACCTTCTCAACACCACCAAGCTTAGGTAAATCAGCGGAGTGTGTGAACAACAGATTGAAATAACTTGGGAAGTAG
ENSE00001730188	MLH1_e14_del190to192	AAAAACCAATCACTCTTGATTACTATGGTCAATGAAGTGGGGTTGGTAGGATTCTATTACTTACCTGTTTTTTGGTTTTATTTTTTGTTTTGCAGTTCTCCGGGAGATGTTGCATAACCACTCCTTCGTGGGCTGTGTGAATCCTCAGTGGGCCTTGGCACAGCATCAAACCAAGTTATACCTTCTCAACACCACCAAGCTTAGGTAAATCAGCGTGTGTGAACAACAGATTGAAATAACTTGGGAAGTAG
ENSE00001730188	MLH1_e14_G191A	AAAAACCAATCACTCTTGATTACTATGGTCAATGAAGTGGGGTTGGTAGGATTCTATTACTTACCTGTTTTTTGGTTTTATTTTTTGTTTTGCAGTTCTCCGGGAGATGTTGCATAACCACTCCTTCGTGGGCTGTGTGAATCCTCAGTGGGCCTTGGCACAGCATCAAACCAAGTTATACCTTCTCAACACCACCAAGCTTAGGTAAATCAGCTAAGTGTGTGAACAACAGATTGAAATAACTTGGGAAGTAG
ENSE00001730188	MLH1_e14_del191to191	AAAAACCAATCACTCTTGATTACTATGGTCAATGAAGTGGGGTTGGTAGGATTCTATTACTTACCTGTTTTTTGGTTTTATTTTTTGTTTTGCAGTTCTCCGGGAGATGTTGCATAACCACTCCTTCGTGGGCTGTGTGAATCCTCAGTGGGCCTTGGCACAGCATCAAACCAAGTTATACCTTCTCAACACCACCAAGCTTAGGTAAATCAGCTAGTGTGTGAACAACAGATTGAAATAACTTGGGAAGTAG
ENSE00001730188	MLH1_e14_G191C	AAAAACCAATCACTCTTGATTACTATGGTCAATGAAGTGGGGTTGGTAGGATTCTATTACTTACCTGTTTTTTGGTTTTATTTTTTGTTTTGCAGTTCTCCGGGAGATGTTGCATAACCACTCCTTCGTGGGCTGTGTGAATCCTCAGTGGGCCTTGGCACAGCATCAAACCAAGTTATACCTTCTCAACACCACCAAGCTTAGGTAAATCAGCTCAGTGTGTGAACAACAGATTGAAATAACTTGGGAAGTAG
ENSE00001730188	MLH1_e14_G193A	AAAAACCAATCACTCTTGATTACTATGGTCAATGAAGTGGGGTTGGTAGGATTCTATTACTTACCTGTTTTTTGGTTTTATTTTTTGTTTTGCAGTTCTCCGGGAGATGTTGCATAACCACTCCTTCGTGGGCTGTGTGAATCCTCAGTGGGCCTTGGCACAGCATCAAACCAAGTTATACCTTCTCAACACCACCAAGCTTAGGTAAATCAGCTGAATGTGTGAACAACAGATTGAAATAACTTGGGAAGTAG
ENSE00001730188	MLH1_e14_G193C	AAAAACCAATCACTCTTGATTACTATGGTCAATGAAGTGGGGTTGGTAGGATTCTATTACTTACCTGTTTTTTGGTTTTATTTTTTGTTTTGCAGTTCTCCGGGAGATGTTGCATAACCACTCCTTCGTGGGCTGTGTGAATCCTCAGTGGGCCTTGGCACAGCATCAAACCAAGTTATACCTTCTCAACACCACCAAGCTTAGGTAAATCAGCTGACTGTGTGAACAACAGATTGAAATAACTTGGGAAGTAG
ENSE00001730188	MLH1_e14_del193to198, del194to199	AAAAACCAATCACTCTTGATTACTATGGTCAATGAAGTGGGGTTGGTAGGATTCTATTACTTACCTGTTTTTTGGTTTTATTTTTTGTTTTGCAGTTCTCCGGGAGATGTTGCATAACCACTCCTTCGTGGGCTGTGTGAATCCTCAGTGGGCCTTGGCACAGCATCAAACCAAGTTATACCTTCTCAACACCACCAAGCTTAGGTAAATCAGCTGAGAACAACAGATTGAAATAACTTGGGAAGTAG
ENSE00001730188	MLH1_e14_T194A	AAAAACCAATCACTCTTGATTACTATGGTCAATGAAGTGGGGTTGGTAGGATTCTATTACTTACCTGTTTTTTGGTTTTATTTTTTGTTTTGCAGTTCTCCGGGAGATGTTGCATAACCACTCCTTCGTGGGCTGTGTGAATCCTCAGTGGGCCTTGGCACAGCATCAAACCAAGTTATACCTTCTCAACACCACCAAGCTTAGGTAAATCAGCTGAGAGTGTGAACAACAGATTGAAATAACTTGGGAAGTAG
ENSE00001730188	MLH1_e14_T194C	AAAAACCAATCACTCTTGATTACTATGGTCAATGAAGTGGGGTTGGTAGGATTCTATTACTTACCTGTTTTTTGGTTTTATTTTTTGTTTTGCAGTTCTCCGGGAGATGTTGCATAACCACTCCTTCGTGGGCTGTGTGAATCCTCAGTGGGCCTTGGCACAGCATCAAACCAAGTTATACCTTCTCAACACCACCAAGCTTAGGTAAATCAGCTGAGCGTGTGAACAACAGATTGAAATAACTTGGGAAGTAG
ENSE00001730188	MLH1_e14_T194G	AAAAACCAATCACTCTTGATTACTATGGTCAATGAAGTGGGGTTGGTAGGATTCTATTACTTACCTGTTTTTTGGTTTTATTTTTTGTTTTGCAGTTCTCCGGGAGATGTTGCATAACCACTCCTTCGTGGGCTGTGTGAATCCTCAGTGGGCCTTGGCACAGCATCAAACCAAGTTATACCTTCTCAACACCACCAAGCTTAGGTAAATCAGCTGAGGGTGTGAACAACAGATTGAAATAACTTGGGAAGTAG
ENSE00001730188	MLH1_e14_del194to196	AAAAACCAATCACTCTTGATTACTATGGTCAATGAAGTGGGGTTGGTAGGATTCTATTACTTACCTGTTTTTTGGTTTTATTTTTTGTTTTGCAGTTCTCCGGGAGATGTTGCATAACCACTCCTTCGTGGGCTGTGTGAATCCTCAGTGGGCCTTGGCACAGCATCAAACCAAGTTATACCTTCTCAACACCACCAAGCTTAGGTAAATCAGCTGAGGTGAACAACAGATTGAAATAACTTGGGAAGTAG
ENSE00001730188	MLH1_e14_del194to194	AAAAACCAATCACTCTTGATTACTATGGTCAATGAAGTGGGGTTGGTAGGATTCTATTACTTACCTGTTTTTTGGTTTTATTTTTTGTTTTGCAGTTCTCCGGGAGATGTTGCATAACCACTCCTTCGTGGGCTGTGTGAATCCTCAGTGGGCCTTGGCACAGCATCAAACCAAGTTATACCTTCTCAACACCACCAAGCTTAGGTAAATCAGCTGAGGTGTGAACAACAGATTGAAATAACTTGGGAAGTAG
ENSE00001730188	MLH1_e14_del195to200	AAAAACCAATCACTCTTGATTACTATGGTCAATGAAGTGGGGTTGGTAGGATTCTATTACTTACCTGTTTTTTGGTTTTATTTTTTGTTTTGCAGTTCTCCGGGAGATGTTGCATAACCACTCCTTCGTGGGCTGTGTGAATCCTCAGTGGGCCTTGGCACAGCATCAAACCAAGTTATACCTTCTCAACACCACCAAGCTTAGGTAAATCAGCTGAGTACAACAGATTGAAATAACTTGGGAAGTAG
ENSE00001730188	MLH1_e14_G195A	AAAAACCAATCACTCTTGATTACTATGGTCAATGAAGTGGGGTTGGTAGGATTCTATTACTTACCTGTTTTTTGGTTTTATTTTTTGTTTTGCAGTTCTCCGGGAGATGTTGCATAACCACTCCTTCGTGGGCTGTGTGAATCCTCAGTGGGCCTTGGCACAGCATCAAACCAAGTTATACCTTCTCAACACCACCAAGCTTAGGTAAATCAGCTGAGTATGTGAACAACAGATTGAAATAACTTGGGAAGTAG
ENSE00001730188	MLH1_e14_G195C	AAAAACCAATCACTCTTGATTACTATGGTCAATGAAGTGGGGTTGGTAGGATTCTATTACTTACCTGTTTTTTGGTTTTATTTTTTGTTTTGCAGTTCTCCGGGAGATGTTGCATAACCACTCCTTCGTGGGCTGTGTGAATCCTCAGTGGGCCTTGGCACAGCATCAAACCAAGTTATACCTTCTCAACACCACCAAGCTTAGGTAAATCAGCTGAGTCTGTGAACAACAGATTGAAATAACTTGGGAAGTAG
ENSE00001730188	MLH1_e14_T196A	AAAAACCAATCACTCTTGATTACTATGGTCAATGAAGTGGGGTTGGTAGGATTCTATTACTTACCTGTTTTTTGGTTTTATTTTTTGTTTTGCAGTTCTCCGGGAGATGTTGCATAACCACTCCTTCGTGGGCTGTGTGAATCCTCAGTGGGCCTTGGCACAGCATCAAACCAAGTTATACCTTCTCAACACCACCAAGCTTAGGTAAATCAGCTGAGTGAGTGAACAACAGATTGAAATAACTTGGGAAGTAG
ENSE00001730188	MLH1_e14_del196to201	AAAAACCAATCACTCTTGATTACTATGGTCAATGAAGTGGGGTTGGTAGGATTCTATTACTTACCTGTTTTTTGGTTTTATTTTTTGTTTTGCAGTTCTCCGGGAGATGTTGCATAACCACTCCTTCGTGGGCTGTGTGAATCCTCAGTGGGCCTTGGCACAGCATCAAACCAAGTTATACCTTCTCAACACCACCAAGCTTAGGTAAATCAGCTGAGTGCAACAGATTGAAATAACTTGGGAAGTAG
ENSE00001730188	MLH1_e14_T196C	AAAAACCAATCACTCTTGATTACTATGGTCAATGAAGTGGGGTTGGTAGGATTCTATTACTTACCTGTTTTTTGGTTTTATTTTTTGTTTTGCAGTTCTCCGGGAGATGTTGCATAACCACTCCTTCGTGGGCTGTGTGAATCCTCAGTGGGCCTTGGCACAGCATCAAACCAAGTTATACCTTCTCAACACCACCAAGCTTAGGTAAATCAGCTGAGTGCGTGAACAACAGATTGAAATAACTTGGGAAGTAG
ENSE00001730188	MLH1_e14_del196to198	AAAAACCAATCACTCTTGATTACTATGGTCAATGAAGTGGGGTTGGTAGGATTCTATTACTTACCTGTTTTTTGGTTTTATTTTTTGTTTTGCAGTTCTCCGGGAGATGTTGCATAACCACTCCTTCGTGGGCTGTGTGAATCCTCAGTGGGCCTTGGCACAGCATCAAACCAAGTTATACCTTCTCAACACCACCAAGCTTAGGTAAATCAGCTGAGTGGAACAACAGATTGAAATAACTTGGGAAGTAG
ENSE00001730188	MLH1_e14_T196G	AAAAACCAATCACTCTTGATTACTATGGTCAATGAAGTGGGGTTGGTAGGATTCTATTACTTACCTGTTTTTTGGTTTTATTTTTTGTTTTGCAGTTCTCCGGGAGATGTTGCATAACCACTCCTTCGTGGGCTGTGTGAATCCTCAGTGGGCCTTGGCACAGCATCAAACCAAGTTATACCTTCTCAACACCACCAAGCTTAGGTAAATCAGCTGAGTGGGTGAACAACAGATTGAAATAACTTGGGAAGTAG
ENSE00001730188	MLH1_e14_del196to196	AAAAACCAATCACTCTTGATTACTATGGTCAATGAAGTGGGGTTGGTAGGATTCTATTACTTACCTGTTTTTTGGTTTTATTTTTTGTTTTGCAGTTCTCCGGGAGATGTTGCATAACCACTCCTTCGTGGGCTGTGTGAATCCTCAGTGGGCCTTGGCACAGCATCAAACCAAGTTATACCTTCTCAACACCACCAAGCTTAGGTAAATCAGCTGAGTGGTGAACAACAGATTGAAATAACTTGGGAAGTAG
ENSE00001730188	MLH1_e14_del197to202	AAAAACCAATCACTCTTGATTACTATGGTCAATGAAGTGGGGTTGGTAGGATTCTATTACTTACCTGTTTTTTGGTTTTATTTTTTGTTTTGCAGTTCTCCGGGAGATGTTGCATAACCACTCCTTCGTGGGCTGTGTGAATCCTCAGTGGGCCTTGGCACAGCATCAAACCAAGTTATACCTTCTCAACACCACCAAGCTTAGGTAAATCAGCTGAGTGTAACAGATTGAAATAACTTGGGAAGTAG
ENSE00001730188	MLH1_e14_del197to199	AAAAACCAATCACTCTTGATTACTATGGTCAATGAAGTGGGGTTGGTAGGATTCTATTACTTACCTGTTTTTTGGTTTTATTTTTTGTTTTGCAGTTCTCCGGGAGATGTTGCATAACCACTCCTTCGTGGGCTGTGTGAATCCTCAGTGGGCCTTGGCACAGCATCAAACCAAGTTATACCTTCTCAACACCACCAAGCTTAGGTAAATCAGCTGAGTGTAACAACAGATTGAAATAACTTGGGAAGTAG
ENSE00001730188	MLH1_e14_G197A	AAAAACCAATCACTCTTGATTACTATGGTCAATGAAGTGGGGTTGGTAGGATTCTATTACTTACCTGTTTTTTGGTTTTATTTTTTGTTTTGCAGTTCTCCGGGAGATGTTGCATAACCACTCCTTCGTGGGCTGTGTGAATCCTCAGTGGGCCTTGGCACAGCATCAAACCAAGTTATACCTTCTCAACACCACCAAGCTTAGGTAAATCAGCTGAGTGTATGAACAACAGATTGAAATAACTTGGGAAGTAG
ENSE00001730188	MLH1_e14_G197C	AAAAACCAATCACTCTTGATTACTATGGTCAATGAAGTGGGGTTGGTAGGATTCTATTACTTACCTGTTTTTTGGTTTTATTTTTTGTTTTGCAGTTCTCCGGGAGATGTTGCATAACCACTCCTTCGTGGGCTGTGTGAATCCTCAGTGGGCCTTGGCACAGCATCAAACCAAGTTATACCTTCTCAACACCACCAAGCTTAGGTAAATCAGCTGAGTGTCTGAACAACAGATTGAAATAACTTGGGAAGTAG
ENSE00001730188	MLH1_e14_del198to203	AAAAACCAATCACTCTTGATTACTATGGTCAATGAAGTGGGGTTGGTAGGATTCTATTACTTACCTGTTTTTTGGTTTTATTTTTTGTTTTGCAGTTCTCCGGGAGATGTTGCATAACCACTCCTTCGTGGGCTGTGTGAATCCTCAGTGGGCCTTGGCACAGCATCAAACCAAGTTATACCTTCTCAACACCACCAAGCTTAGGTAAATCAGCTGAGTGTGACAGATTGAAATAACTTGGGAAGTAG
ENSE00001730188	MLH1_e14_del198to200	AAAAACCAATCACTCTTGATTACTATGGTCAATGAAGTGGGGTTGGTAGGATTCTATTACTTACCTGTTTTTTGGTTTTATTTTTTGTTTTGCAGTTCTCCGGGAGATGTTGCATAACCACTCCTTCGTGGGCTGTGTGAATCCTCAGTGGGCCTTGGCACAGCATCAAACCAAGTTATACCTTCTCAACACCACCAAGCTTAGGTAAATCAGCTGAGTGTGACAACAGATTGAAATAACTTGGGAAGTAG
ENSE00001730188	MLH1_e14_T198A	AAAAACCAATCACTCTTGATTACTATGGTCAATGAAGTGGGGTTGGTAGGATTCTATTACTTACCTGTTTTTTGGTTTTATTTTTTGTTTTGCAGTTCTCCGGGAGATGTTGCATAACCACTCCTTCGTGGGCTGTGTGAATCCTCAGTGGGCCTTGGCACAGCATCAAACCAAGTTATACCTTCTCAACACCACCAAGCTTAGGTAAATCAGCTGAGTGTGAGAACAACAGATTGAAATAACTTGGGAAGTAG
ENSE00001730188	MLH1_e14_T198C	AAAAACCAATCACTCTTGATTACTATGGTCAATGAAGTGGGGTTGGTAGGATTCTATTACTTACCTGTTTTTTGGTTTTATTTTTTGTTTTGCAGTTCTCCGGGAGATGTTGCATAACCACTCCTTCGTGGGCTGTGTGAATCCTCAGTGGGCCTTGGCACAGCATCAAACCAAGTTATACCTTCTCAACACCACCAAGCTTAGGTAAATCAGCTGAGTGTGCGAACAACAGATTGAAATAACTTGGGAAGTAG
ENSE00001730188	MLH1_e14_del198to198	AAAAACCAATCACTCTTGATTACTATGGTCAATGAAGTGGGGTTGGTAGGATTCTATTACTTACCTGTTTTTTGGTTTTATTTTTTGTTTTGCAGTTCTCCGGGAGATGTTGCATAACCACTCCTTCGTGGGCTGTGTGAATCCTCAGTGGGCCTTGGCACAGCATCAAACCAAGTTATACCTTCTCAACACCACCAAGCTTAGGTAAATCAGCTGAGTGTGGAACAACAGATTGAAATAACTTGGGAAGTAG
ENSE00001730188	MLH1_e14_T198G	AAAAACCAATCACTCTTGATTACTATGGTCAATGAAGTGGGGTTGGTAGGATTCTATTACTTACCTGTTTTTTGGTTTTATTTTTTGTTTTGCAGTTCTCCGGGAGATGTTGCATAACCACTCCTTCGTGGGCTGTGTGAATCCTCAGTGGGCCTTGGCACAGCATCAAACCAAGTTATACCTTCTCAACACCACCAAGCTTAGGTAAATCAGCTGAGTGTGGGAACAACAGATTGAAATAACTTGGGAAGTAG
ENSE00001730188	MLH1_e14_del199to204	AAAAACCAATCACTCTTGATTACTATGGTCAATGAAGTGGGGTTGGTAGGATTCTATTACTTACCTGTTTTTTGGTTTTATTTTTTGTTTTGCAGTTCTCCGGGAGATGTTGCATAACCACTCCTTCGTGGGCTGTGTGAATCCTCAGTGGGCCTTGGCACAGCATCAAACCAAGTTATACCTTCTCAACACCACCAAGCTTAGGTAAATCAGCTGAGTGTGTCAGATTGAAATAACTTGGGAAGTAG
ENSE00001730188	MLH1_e14_G199A	AAAAACCAATCACTCTTGATTACTATGGTCAATGAAGTGGGGTTGGTAGGATTCTATTACTTACCTGTTTTTTGGTTTTATTTTTTGTTTTGCAGTTCTCCGGGAGATGTTGCATAACCACTCCTTCGTGGGCTGTGTGAATCCTCAGTGGGCCTTGGCACAGCATCAAACCAAGTTATACCTTCTCAACACCACCAAGCTTAGGTAAATCAGCTGAGTGTGTAAACAACAGATTGAAATAACTTGGGAAGTAG
ENSE00001730188	MLH1_e14_del199to199	AAAAACCAATCACTCTTGATTACTATGGTCAATGAAGTGGGGTTGGTAGGATTCTATTACTTACCTGTTTTTTGGTTTTATTTTTTGTTTTGCAGTTCTCCGGGAGATGTTGCATAACCACTCCTTCGTGGGCTGTGTGAATCCTCAGTGGGCCTTGGCACAGCATCAAACCAAGTTATACCTTCTCAACACCACCAAGCTTAGGTAAATCAGCTGAGTGTGTAACAACAGATTGAAATAACTTGGGAAGTAG
ENSE00001730188	MLH1_e14_del199to201	AAAAACCAATCACTCTTGATTACTATGGTCAATGAAGTGGGGTTGGTAGGATTCTATTACTTACCTGTTTTTTGGTTTTATTTTTTGTTTTGCAGTTCTCCGGGAGATGTTGCATAACCACTCCTTCGTGGGCTGTGTGAATCCTCAGTGGGCCTTGGCACAGCATCAAACCAAGTTATACCTTCTCAACACCACCAAGCTTAGGTAAATCAGCTGAGTGTGTCAACAGATTGAAATAACTTGGGAAGTAG
ENSE00001730188	MLH1_e14_G199C	AAAAACCAATCACTCTTGATTACTATGGTCAATGAAGTGGGGTTGGTAGGATTCTATTACTTACCTGTTTTTTGGTTTTATTTTTTGTTTTGCAGTTCTCCGGGAGATGTTGCATAACCACTCCTTCGTGGGCTGTGTGAATCCTCAGTGGGCCTTGGCACAGCATCAAACCAAGTTATACCTTCTCAACACCACCAAGCTTAGGTAAATCAGCTGAGTGTGTCAACAACAGATTGAAATAACTTGGGAAGTAG
ENSE00001730188	MLH1_e14_del200to202, del201to203, del202to204	AAAAACCAATCACTCTTGATTACTATGGTCAATGAAGTGGGGTTGGTAGGATTCTATTACTTACCTGTTTTTTGGTTTTATTTTTTGTTTTGCAGTTCTCCGGGAGATGTTGCATAACCACTCCTTCGTGGGCTGTGTGAATCCTCAGTGGGCCTTGGCACAGCATCAAACCAAGTTATACCTTCTCAACACCACCAAGCTTAGGTAAATCAGCTGAGTGTGTGAACAGATTGAAATAACTTGGGAAGTAG
ENSE00001730188	MLH1_e14_del202to202	AAAAACCAATCACTCTTGATTACTATGGTCAATGAAGTGGGGTTGGTAGGATTCTATTACTTACCTGTTTTTTGGTTTTATTTTTTGTTTTGCAGTTCTCCGGGAGATGTTGCATAACCACTCCTTCGTGGGCTGTGTGAATCCTCAGTGGGCCTTGGCACAGCATCAAACCAAGTTATACCTTCTCAACACCACCAAGCTTAGGTAAATCAGCTGAGTGTGTGAAAACAGATTGAAATAACTTGGGAAGTAG
ENSE00001730188	MLH1_e14_C202A	AAAAACCAATCACTCTTGATTACTATGGTCAATGAAGTGGGGTTGGTAGGATTCTATTACTTACCTGTTTTTTGGTTTTATTTTTTGTTTTGCAGTTCTCCGGGAGATGTTGCATAACCACTCCTTCGTGGGCTGTGTGAATCCTCAGTGGGCCTTGGCACAGCATCAAACCAAGTTATACCTTCTCAACACCACCAAGCTTAGGTAAATCAGCTGAGTGTGTGAAAAACAGATTGAAATAACTTGGGAAGTAG
ENSE00001730188	MLH1_e14_del203to203, del204to204	AAAAACCAATCACTCTTGATTACTATGGTCAATGAAGTGGGGTTGGTAGGATTCTATTACTTACCTGTTTTTTGGTTTTATTTTTTGTTTTGCAGTTCTCCGGGAGATGTTGCATAACCACTCCTTCGTGGGCTGTGTGAATCCTCAGTGGGCCTTGGCACAGCATCAAACCAAGTTATACCTTCTCAACACCACCAAGCTTAGGTAAATCAGCTGAGTGTGTGAACACAGATTGAAATAACTTGGGAAGTAG
ENSE00001730188	MLH1_e14_A204C	AAAAACCAATCACTCTTGATTACTATGGTCAATGAAGTGGGGTTGGTAGGATTCTATTACTTACCTGTTTTTTGGTTTTATTTTTTGTTTTGCAGTTCTCCGGGAGATGTTGCATAACCACTCCTTCGTGGGCTGTGTGAATCCTCAGTGGGCCTTGGCACAGCATCAAACCAAGTTATACCTTCTCAACACCACCAAGCTTAGGTAAATCAGCTGAGTGTGTGAACACCAGATTGAAATAACTTGGGAAGTAG
ENSE00001730188	MLH1_e14_A204G	AAAAACCAATCACTCTTGATTACTATGGTCAATGAAGTGGGGTTGGTAGGATTCTATTACTTACCTGTTTTTTGGTTTTATTTTTTGTTTTGCAGTTCTCCGGGAGATGTTGCATAACCACTCCTTCGTGGGCTGTGTGAATCCTCAGTGGGCCTTGGCACAGCATCAAACCAAGTTATACCTTCTCAACACCACCAAGCTTAGGTAAATCAGCTGAGTGTGTGAACAGCAGATTGAAATAACTTGGGAAGTAG
ENSE00001730188	MLH1_e14_A204T	AAAAACCAATCACTCTTGATTACTATGGTCAATGAAGTGGGGTTGGTAGGATTCTATTACTTACCTGTTTTTTGGTTTTATTTTTTGTTTTGCAGTTCTCCGGGAGATGTTGCATAACCACTCCTTCGTGGGCTGTGTGAATCCTCAGTGGGCCTTGGCACAGCATCAAACCAAGTTATACCTTCTCAACACCACCAAGCTTAGGTAAATCAGCTGAGTGTGTGAACATCAGATTGAAATAACTTGGGAAGTAG
ENSE00001730188	MLH1_e14_A203C	AAAAACCAATCACTCTTGATTACTATGGTCAATGAAGTGGGGTTGGTAGGATTCTATTACTTACCTGTTTTTTGGTTTTATTTTTTGTTTTGCAGTTCTCCGGGAGATGTTGCATAACCACTCCTTCGTGGGCTGTGTGAATCCTCAGTGGGCCTTGGCACAGCATCAAACCAAGTTATACCTTCTCAACACCACCAAGCTTAGGTAAATCAGCTGAGTGTGTGAACCACAGATTGAAATAACTTGGGAAGTAG
ENSE00001730188	MLH1_e14_A203G	AAAAACCAATCACTCTTGATTACTATGGTCAATGAAGTGGGGTTGGTAGGATTCTATTACTTACCTGTTTTTTGGTTTTATTTTTTGTTTTGCAGTTCTCCGGGAGATGTTGCATAACCACTCCTTCGTGGGCTGTGTGAATCCTCAGTGGGCCTTGGCACAGCATCAAACCAAGTTATACCTTCTCAACACCACCAAGCTTAGGTAAATCAGCTGAGTGTGTGAACGACAGATTGAAATAACTTGGGAAGTAG
ENSE00001730188	MLH1_e14_A203T	AAAAACCAATCACTCTTGATTACTATGGTCAATGAAGTGGGGTTGGTAGGATTCTATTACTTACCTGTTTTTTGGTTTTATTTTTTGTTTTGCAGTTCTCCGGGAGATGTTGCATAACCACTCCTTCGTGGGCTGTGTGAATCCTCAGTGGGCCTTGGCACAGCATCAAACCAAGTTATACCTTCTCAACACCACCAAGCTTAGGTAAATCAGCTGAGTGTGTGAACTACAGATTGAAATAACTTGGGAAGTAG
ENSE00001730188	MLH1_e14_C202G	AAAAACCAATCACTCTTGATTACTATGGTCAATGAAGTGGGGTTGGTAGGATTCTATTACTTACCTGTTTTTTGGTTTTATTTTTTGTTTTGCAGTTCTCCGGGAGATGTTGCATAACCACTCCTTCGTGGGCTGTGTGAATCCTCAGTGGGCCTTGGCACAGCATCAAACCAAGTTATACCTTCTCAACACCACCAAGCTTAGGTAAATCAGCTGAGTGTGTGAAGAACAGATTGAAATAACTTGGGAAGTAG
ENSE00001730188	MLH1_e14_C202T	AAAAACCAATCACTCTTGATTACTATGGTCAATGAAGTGGGGTTGGTAGGATTCTATTACTTACCTGTTTTTTGGTTTTATTTTTTGTTTTGCAGTTCTCCGGGAGATGTTGCATAACCACTCCTTCGTGGGCTGTGTGAATCCTCAGTGGGCCTTGGCACAGCATCAAACCAAGTTATACCTTCTCAACACCACCAAGCTTAGGTAAATCAGCTGAGTGTGTGAATAACAGATTGAAATAACTTGGGAAGTAG
ENSE00001730188	MLH1_e14_del200to200, del201to201	AAAAACCAATCACTCTTGATTACTATGGTCAATGAAGTGGGGTTGGTAGGATTCTATTACTTACCTGTTTTTTGGTTTTATTTTTTGTTTTGCAGTTCTCCGGGAGATGTTGCATAACCACTCCTTCGTGGGCTGTGTGAATCCTCAGTGGGCCTTGGCACAGCATCAAACCAAGTTATACCTTCTCAACACCACCAAGCTTAGGTAAATCAGCTGAGTGTGTGACAACAGATTGAAATAACTTGGGAAGTAG
ENSE00001730188	MLH1_e14_A201C	AAAAACCAATCACTCTTGATTACTATGGTCAATGAAGTGGGGTTGGTAGGATTCTATTACTTACCTGTTTTTTGGTTTTATTTTTTGTTTTGCAGTTCTCCGGGAGATGTTGCATAACCACTCCTTCGTGGGCTGTGTGAATCCTCAGTGGGCCTTGGCACAGCATCAAACCAAGTTATACCTTCTCAACACCACCAAGCTTAGGTAAATCAGCTGAGTGTGTGACCAACAGATTGAAATAACTTGGGAAGTAG
ENSE00001730188	MLH1_e14_A201G	AAAAACCAATCACTCTTGATTACTATGGTCAATGAAGTGGGGTTGGTAGGATTCTATTACTTACCTGTTTTTTGGTTTTATTTTTTGTTTTGCAGTTCTCCGGGAGATGTTGCATAACCACTCCTTCGTGGGCTGTGTGAATCCTCAGTGGGCCTTGGCACAGCATCAAACCAAGTTATACCTTCTCAACACCACCAAGCTTAGGTAAATCAGCTGAGTGTGTGAGCAACAGATTGAAATAACTTGGGAAGTAG
ENSE00001730188	MLH1_e14_A201T	AAAAACCAATCACTCTTGATTACTATGGTCAATGAAGTGGGGTTGGTAGGATTCTATTACTTACCTGTTTTTTGGTTTTATTTTTTGTTTTGCAGTTCTCCGGGAGATGTTGCATAACCACTCCTTCGTGGGCTGTGTGAATCCTCAGTGGGCCTTGGCACAGCATCAAACCAAGTTATACCTTCTCAACACCACCAAGCTTAGGTAAATCAGCTGAGTGTGTGATCAACAGATTGAAATAACTTGGGAAGTAG
ENSE00001730188	MLH1_e14_A200C	AAAAACCAATCACTCTTGATTACTATGGTCAATGAAGTGGGGTTGGTAGGATTCTATTACTTACCTGTTTTTTGGTTTTATTTTTTGTTTTGCAGTTCTCCGGGAGATGTTGCATAACCACTCCTTCGTGGGCTGTGTGAATCCTCAGTGGGCCTTGGCACAGCATCAAACCAAGTTATACCTTCTCAACACCACCAAGCTTAGGTAAATCAGCTGAGTGTGTGCACAACAGATTGAAATAACTTGGGAAGTAG
ENSE00001730188	MLH1_e14_A200G	AAAAACCAATCACTCTTGATTACTATGGTCAATGAAGTGGGGTTGGTAGGATTCTATTACTTACCTGTTTTTTGGTTTTATTTTTTGTTTTGCAGTTCTCCGGGAGATGTTGCATAACCACTCCTTCGTGGGCTGTGTGAATCCTCAGTGGGCCTTGGCACAGCATCAAACCAAGTTATACCTTCTCAACACCACCAAGCTTAGGTAAATCAGCTGAGTGTGTGGACAACAGATTGAAATAACTTGGGAAGTAG
ENSE00001730188	MLH1_e14_A200T	AAAAACCAATCACTCTTGATTACTATGGTCAATGAAGTGGGGTTGGTAGGATTCTATTACTTACCTGTTTTTTGGTTTTATTTTTTGTTTTGCAGTTCTCCGGGAGATGTTGCATAACCACTCCTTCGTGGGCTGTGTGAATCCTCAGTGGGCCTTGGCACAGCATCAAACCAAGTTATACCTTCTCAACACCACCAAGCTTAGGTAAATCAGCTGAGTGTGTGTACAACAGATTGAAATAACTTGGGAAGTAG
ENSE00001730188	MLH1_e14_G199T	AAAAACCAATCACTCTTGATTACTATGGTCAATGAAGTGGGGTTGGTAGGATTCTATTACTTACCTGTTTTTTGGTTTTATTTTTTGTTTTGCAGTTCTCCGGGAGATGTTGCATAACCACTCCTTCGTGGGCTGTGTGAATCCTCAGTGGGCCTTGGCACAGCATCAAACCAAGTTATACCTTCTCAACACCACCAAGCTTAGGTAAATCAGCTGAGTGTGTTAACAACAGATTGAAATAACTTGGGAAGTAG
ENSE00001730188	MLH1_e14_del197to197	AAAAACCAATCACTCTTGATTACTATGGTCAATGAAGTGGGGTTGGTAGGATTCTATTACTTACCTGTTTTTTGGTTTTATTTTTTGTTTTGCAGTTCTCCGGGAGATGTTGCATAACCACTCCTTCGTGGGCTGTGTGAATCCTCAGTGGGCCTTGGCACAGCATCAAACCAAGTTATACCTTCTCAACACCACCAAGCTTAGGTAAATCAGCTGAGTGTTGAACAACAGATTGAAATAACTTGGGAAGTAG
ENSE00001730188	MLH1_e14_G197T	AAAAACCAATCACTCTTGATTACTATGGTCAATGAAGTGGGGTTGGTAGGATTCTATTACTTACCTGTTTTTTGGTTTTATTTTTTGTTTTGCAGTTCTCCGGGAGATGTTGCATAACCACTCCTTCGTGGGCTGTGTGAATCCTCAGTGGGCCTTGGCACAGCATCAAACCAAGTTATACCTTCTCAACACCACCAAGCTTAGGTAAATCAGCTGAGTGTTTGAACAACAGATTGAAATAACTTGGGAAGTAG
ENSE00001730188	MLH1_e14_del195to197	AAAAACCAATCACTCTTGATTACTATGGTCAATGAAGTGGGGTTGGTAGGATTCTATTACTTACCTGTTTTTTGGTTTTATTTTTTGTTTTGCAGTTCTCCGGGAGATGTTGCATAACCACTCCTTCGTGGGCTGTGTGAATCCTCAGTGGGCCTTGGCACAGCATCAAACCAAGTTATACCTTCTCAACACCACCAAGCTTAGGTAAATCAGCTGAGTTGAACAACAGATTGAAATAACTTGGGAAGTAG
ENSE00001730188	MLH1_e14_del195to195	AAAAACCAATCACTCTTGATTACTATGGTCAATGAAGTGGGGTTGGTAGGATTCTATTACTTACCTGTTTTTTGGTTTTATTTTTTGTTTTGCAGTTCTCCGGGAGATGTTGCATAACCACTCCTTCGTGGGCTGTGTGAATCCTCAGTGGGCCTTGGCACAGCATCAAACCAAGTTATACCTTCTCAACACCACCAAGCTTAGGTAAATCAGCTGAGTTGTGAACAACAGATTGAAATAACTTGGGAAGTAG
ENSE00001730188	MLH1_e14_G195T	AAAAACCAATCACTCTTGATTACTATGGTCAATGAAGTGGGGTTGGTAGGATTCTATTACTTACCTGTTTTTTGGTTTTATTTTTTGTTTTGCAGTTCTCCGGGAGATGTTGCATAACCACTCCTTCGTGGGCTGTGTGAATCCTCAGTGGGCCTTGGCACAGCATCAAACCAAGTTATACCTTCTCAACACCACCAAGCTTAGGTAAATCAGCTGAGTTTGTGAACAACAGATTGAAATAACTTGGGAAGTAG
ENSE00001730188	MLH1_e14_del193to195	AAAAACCAATCACTCTTGATTACTATGGTCAATGAAGTGGGGTTGGTAGGATTCTATTACTTACCTGTTTTTTGGTTTTATTTTTTGTTTTGCAGTTCTCCGGGAGATGTTGCATAACCACTCCTTCGTGGGCTGTGTGAATCCTCAGTGGGCCTTGGCACAGCATCAAACCAAGTTATACCTTCTCAACACCACCAAGCTTAGGTAAATCAGCTGATGTGAACAACAGATTGAAATAACTTGGGAAGTAG
ENSE00001730188	MLH1_e14_del193to193	AAAAACCAATCACTCTTGATTACTATGGTCAATGAAGTGGGGTTGGTAGGATTCTATTACTTACCTGTTTTTTGGTTTTATTTTTTGTTTTGCAGTTCTCCGGGAGATGTTGCATAACCACTCCTTCGTGGGCTGTGTGAATCCTCAGTGGGCCTTGGCACAGCATCAAACCAAGTTATACCTTCTCAACACCACCAAGCTTAGGTAAATCAGCTGATGTGTGAACAACAGATTGAAATAACTTGGGAAGTAG
ENSE00001730188	MLH1_e14_G193T	AAAAACCAATCACTCTTGATTACTATGGTCAATGAAGTGGGGTTGGTAGGATTCTATTACTTACCTGTTTTTTGGTTTTATTTTTTGTTTTGCAGTTCTCCGGGAGATGTTGCATAACCACTCCTTCGTGGGCTGTGTGAATCCTCAGTGGGCCTTGGCACAGCATCAAACCAAGTTATACCTTCTCAACACCACCAAGCTTAGGTAAATCAGCTGATTGTGTGAACAACAGATTGAAATAACTTGGGAAGTAG
ENSE00001730188	MLH1_e14_A192C	AAAAACCAATCACTCTTGATTACTATGGTCAATGAAGTGGGGTTGGTAGGATTCTATTACTTACCTGTTTTTTGGTTTTATTTTTTGTTTTGCAGTTCTCCGGGAGATGTTGCATAACCACTCCTTCGTGGGCTGTGTGAATCCTCAGTGGGCCTTGGCACAGCATCAAACCAAGTTATACCTTCTCAACACCACCAAGCTTAGGTAAATCAGCTGCGTGTGTGAACAACAGATTGAAATAACTTGGGAAGTAG
ENSE00001730188	MLH1_e14_A192G	AAAAACCAATCACTCTTGATTACTATGGTCAATGAAGTGGGGTTGGTAGGATTCTATTACTTACCTGTTTTTTGGTTTTATTTTTTGTTTTGCAGTTCTCCGGGAGATGTTGCATAACCACTCCTTCGTGGGCTGTGTGAATCCTCAGTGGGCCTTGGCACAGCATCAAACCAAGTTATACCTTCTCAACACCACCAAGCTTAGGTAAATCAGCTGGGTGTGTGAACAACAGATTGAAATAACTTGGGAAGTAG
ENSE00001730188	MLH1_e14_del192to194	AAAAACCAATCACTCTTGATTACTATGGTCAATGAAGTGGGGTTGGTAGGATTCTATTACTTACCTGTTTTTTGGTTTTATTTTTTGTTTTGCAGTTCTCCGGGAGATGTTGCATAACCACTCCTTCGTGGGCTGTGTGAATCCTCAGTGGGCCTTGGCACAGCATCAAACCAAGTTATACCTTCTCAACACCACCAAGCTTAGGTAAATCAGCTGGTGTGAACAACAGATTGAAATAACTTGGGAAGTAG
ENSE00001730188	MLH1_e14_del192to192	AAAAACCAATCACTCTTGATTACTATGGTCAATGAAGTGGGGTTGGTAGGATTCTATTACTTACCTGTTTTTTGGTTTTATTTTTTGTTTTGCAGTTCTCCGGGAGATGTTGCATAACCACTCCTTCGTGGGCTGTGTGAATCCTCAGTGGGCCTTGGCACAGCATCAAACCAAGTTATACCTTCTCAACACCACCAAGCTTAGGTAAATCAGCTGGTGTGTGAACAACAGATTGAAATAACTTGGGAAGTAG
ENSE00001730188	MLH1_e14_del190to195, del191to196, del192to197	AAAAACCAATCACTCTTGATTACTATGGTCAATGAAGTGGGGTTGGTAGGATTCTATTACTTACCTGTTTTTTGGTTTTATTTTTTGTTTTGCAGTTCTCCGGGAGATGTTGCATAACCACTCCTTCGTGGGCTGTGTGAATCCTCAGTGGGCCTTGGCACAGCATCAAACCAAGTTATACCTTCTCAACACCACCAAGCTTAGGTAAATCAGCTGTGAACAACAGATTGAAATAACTTGGGAAGTAG
ENSE00001730188	MLH1_e14_A192T	AAAAACCAATCACTCTTGATTACTATGGTCAATGAAGTGGGGTTGGTAGGATTCTATTACTTACCTGTTTTTTGGTTTTATTTTTTGTTTTGCAGTTCTCCGGGAGATGTTGCATAACCACTCCTTCGTGGGCTGTGTGAATCCTCAGTGGGCCTTGGCACAGCATCAAACCAAGTTATACCTTCTCAACACCACCAAGCTTAGGTAAATCAGCTGTGTGTGTGAACAACAGATTGAAATAACTTGGGAAGTAG
ENSE00001730188	MLH1_e14_G191T	AAAAACCAATCACTCTTGATTACTATGGTCAATGAAGTGGGGTTGGTAGGATTCTATTACTTACCTGTTTTTTGGTTTTATTTTTTGTTTTGCAGTTCTCCGGGAGATGTTGCATAACCACTCCTTCGTGGGCTGTGTGAATCCTCAGTGGGCCTTGGCACAGCATCAAACCAAGTTATACCTTCTCAACACCACCAAGCTTAGGTAAATCAGCTTAGTGTGTGAACAACAGATTGAAATAACTTGGGAAGTAG
ENSE00001730188	MLH1_e14_del191to193	AAAAACCAATCACTCTTGATTACTATGGTCAATGAAGTGGGGTTGGTAGGATTCTATTACTTACCTGTTTTTTGGTTTTATTTTTTGTTTTGCAGTTCTCCGGGAGATGTTGCATAACCACTCCTTCGTGGGCTGTGTGAATCCTCAGTGGGCCTTGGCACAGCATCAAACCAAGTTATACCTTCTCAACACCACCAAGCTTAGGTAAATCAGCTTGTGTGAACAACAGATTGAAATAACTTGGGAAGTAG
ENSE00001730188	MLH1_e14_C189G	AAAAACCAATCACTCTTGATTACTATGGTCAATGAAGTGGGGTTGGTAGGATTCTATTACTTACCTGTTTTTTGGTTTTATTTTTTGTTTTGCAGTTCTCCGGGAGATGTTGCATAACCACTCCTTCGTGGGCTGTGTGAATCCTCAGTGGGCCTTGGCACAGCATCAAACCAAGTTATACCTTCTCAACACCACCAAGCTTAGGTAAATCAGGTGAGTGTGTGAACAACAGATTGAAATAACTTGGGAAGTAG
ENSE00001730188	MLH1_e14_del189to194	AAAAACCAATCACTCTTGATTACTATGGTCAATGAAGTGGGGTTGGTAGGATTCTATTACTTACCTGTTTTTTGGTTTTATTTTTTGTTTTGCAGTTCTCCGGGAGATGTTGCATAACCACTCCTTCGTGGGCTGTGTGAATCCTCAGTGGGCCTTGGCACAGCATCAAACCAAGTTATACCTTCTCAACACCACCAAGCTTAGGTAAATCAGGTGTGAACAACAGATTGAAATAACTTGGGAAGTAG
ENSE00001730188	MLH1_e14_del189to189	AAAAACCAATCACTCTTGATTACTATGGTCAATGAAGTGGGGTTGGTAGGATTCTATTACTTACCTGTTTTTTGGTTTTATTTTTTGTTTTGCAGTTCTCCGGGAGATGTTGCATAACCACTCCTTCGTGGGCTGTGTGAATCCTCAGTGGGCCTTGGCACAGCATCAAACCAAGTTATACCTTCTCAACACCACCAAGCTTAGGTAAATCAGTGAGTGTGTGAACAACAGATTGAAATAACTTGGGAAGTAG
ENSE00001730188	MLH1_e14_C189T	AAAAACCAATCACTCTTGATTACTATGGTCAATGAAGTGGGGTTGGTAGGATTCTATTACTTACCTGTTTTTTGGTTTTATTTTTTGTTTTGCAGTTCTCCGGGAGATGTTGCATAACCACTCCTTCGTGGGCTGTGTGAATCCTCAGTGGGCCTTGGCACAGCATCAAACCAAGTTATACCTTCTCAACACCACCAAGCTTAGGTAAATCAGTTGAGTGTGTGAACAACAGATTGAAATAACTTGGGAAGTAG
ENSE00001730188	MLH1_e14_G188T	AAAAACCAATCACTCTTGATTACTATGGTCAATGAAGTGGGGTTGGTAGGATTCTATTACTTACCTGTTTTTTGGTTTTATTTTTTGTTTTGCAGTTCTCCGGGAGATGTTGCATAACCACTCCTTCGTGGGCTGTGTGAATCCTCAGTGGGCCTTGGCACAGCATCAAACCAAGTTATACCTTCTCAACACCACCAAGCTTAGGTAAATCATCTGAGTGTGTGAACAACAGATTGAAATAACTTGGGAAGTAG
ENSE00001730188	MLH1_e14_del188to193	AAAAACCAATCACTCTTGATTACTATGGTCAATGAAGTGGGGTTGGTAGGATTCTATTACTTACCTGTTTTTTGGTTTTATTTTTTGTTTTGCAGTTCTCCGGGAGATGTTGCATAACCACTCCTTCGTGGGCTGTGTGAATCCTCAGTGGGCCTTGGCACAGCATCAAACCAAGTTATACCTTCTCAACACCACCAAGCTTAGGTAAATCATGTGTGAACAACAGATTGAAATAACTTGGGAAGTAG
ENSE00001730188	MLH1_e14_A187C	AAAAACCAATCACTCTTGATTACTATGGTCAATGAAGTGGGGTTGGTAGGATTCTATTACTTACCTGTTTTTTGGTTTTATTTTTTGTTTTGCAGTTCTCCGGGAGATGTTGCATAACCACTCCTTCGTGGGCTGTGTGAATCCTCAGTGGGCCTTGGCACAGCATCAAACCAAGTTATACCTTCTCAACACCACCAAGCTTAGGTAAATCCGCTGAGTGTGTGAACAACAGATTGAAATAACTTGGGAAGTAG
ENSE00001730188	MLH1_e14_del187to187	AAAAACCAATCACTCTTGATTACTATGGTCAATGAAGTGGGGTTGGTAGGATTCTATTACTTACCTGTTTTTTGGTTTTATTTTTTGTTTTGCAGTTCTCCGGGAGATGTTGCATAACCACTCCTTCGTGGGCTGTGTGAATCCTCAGTGGGCCTTGGCACAGCATCAAACCAAGTTATACCTTCTCAACACCACCAAGCTTAGGTAAATCGCTGAGTGTGTGAACAACAGATTGAAATAACTTGGGAAGTAG
ENSE00001730188	MLH1_e14_A187G	AAAAACCAATCACTCTTGATTACTATGGTCAATGAAGTGGGGTTGGTAGGATTCTATTACTTACCTGTTTTTTGGTTTTATTTTTTGTTTTGCAGTTCTCCGGGAGATGTTGCATAACCACTCCTTCGTGGGCTGTGTGAATCCTCAGTGGGCCTTGGCACAGCATCAAACCAAGTTATACCTTCTCAACACCACCAAGCTTAGGTAAATCGGCTGAGTGTGTGAACAACAGATTGAAATAACTTGGGAAGTAG
ENSE00001730188	MLH1_e14_del187to192	AAAAACCAATCACTCTTGATTACTATGGTCAATGAAGTGGGGTTGGTAGGATTCTATTACTTACCTGTTTTTTGGTTTTATTTTTTGTTTTGCAGTTCTCCGGGAGATGTTGCATAACCACTCCTTCGTGGGCTGTGTGAATCCTCAGTGGGCCTTGGCACAGCATCAAACCAAGTTATACCTTCTCAACACCACCAAGCTTAGGTAAATCGTGTGTGAACAACAGATTGAAATAACTTGGGAAGTAG
ENSE00001730188	MLH1_e14_del186to188, del187to189	AAAAACCAATCACTCTTGATTACTATGGTCAATGAAGTGGGGTTGGTAGGATTCTATTACTTACCTGTTTTTTGGTTTTATTTTTTGTTTTGCAGTTCTCCGGGAGATGTTGCATAACCACTCCTTCGTGGGCTGTGTGAATCCTCAGTGGGCCTTGGCACAGCATCAAACCAAGTTATACCTTCTCAACACCACCAAGCTTAGGTAAATCTGAGTGTGTGAACAACAGATTGAAATAACTTGGGAAGTAG
ENSE00001730188	MLH1_e14_A187T	AAAAACCAATCACTCTTGATTACTATGGTCAATGAAGTGGGGTTGGTAGGATTCTATTACTTACCTGTTTTTTGGTTTTATTTTTTGTTTTGCAGTTCTCCGGGAGATGTTGCATAACCACTCCTTCGTGGGCTGTGTGAATCCTCAGTGGGCCTTGGCACAGCATCAAACCAAGTTATACCTTCTCAACACCACCAAGCTTAGGTAAATCTGCTGAGTGTGTGAACAACAGATTGAAATAACTTGGGAAGTAG
ENSE00001730188	MLH1_e14_C186G	AAAAACCAATCACTCTTGATTACTATGGTCAATGAAGTGGGGTTGGTAGGATTCTATTACTTACCTGTTTTTTGGTTTTATTTTTTGTTTTGCAGTTCTCCGGGAGATGTTGCATAACCACTCCTTCGTGGGCTGTGTGAATCCTCAGTGGGCCTTGGCACAGCATCAAACCAAGTTATACCTTCTCAACACCACCAAGCTTAGGTAAATGAGCTGAGTGTGTGAACAACAGATTGAAATAACTTGGGAAGTAG
ENSE00001730188	MLH1_e14_C186T	AAAAACCAATCACTCTTGATTACTATGGTCAATGAAGTGGGGTTGGTAGGATTCTATTACTTACCTGTTTTTTGGTTTTATTTTTTGTTTTGCAGTTCTCCGGGAGATGTTGCATAACCACTCCTTCGTGGGCTGTGTGAATCCTCAGTGGGCCTTGGCACAGCATCAAACCAAGTTATACCTTCTCAACACCACCAAGCTTAGGTAAATTAGCTGAGTGTGTGAACAACAGATTGAAATAACTTGGGAAGTAG
ENSE00001730188	MLH1_e14_A184C	AAAAACCAATCACTCTTGATTACTATGGTCAATGAAGTGGGGTTGGTAGGATTCTATTACTTACCTGTTTTTTGGTTTTATTTTTTGTTTTGCAGTTCTCCGGGAGATGTTGCATAACCACTCCTTCGTGGGCTGTGTGAATCCTCAGTGGGCCTTGGCACAGCATCAAACCAAGTTATACCTTCTCAACACCACCAAGCTTAGGTAACTCAGCTGAGTGTGTGAACAACAGATTGAAATAACTTGGGAAGTAG
ENSE00001730188	MLH1_e14_A184G	AAAAACCAATCACTCTTGATTACTATGGTCAATGAAGTGGGGTTGGTAGGATTCTATTACTTACCTGTTTTTTGGTTTTATTTTTTGTTTTGCAGTTCTCCGGGAGATGTTGCATAACCACTCCTTCGTGGGCTGTGTGAATCCTCAGTGGGCCTTGGCACAGCATCAAACCAAGTTATACCTTCTCAACACCACCAAGCTTAGGTAAGTCAGCTGAGTGTGTGAACAACAGATTGAAATAACTTGGGAAGTAG
ENSE00001730188	MLH1_e14_del182to182, del183to183, del184to184	AAAAACCAATCACTCTTGATTACTATGGTCAATGAAGTGGGGTTGGTAGGATTCTATTACTTACCTGTTTTTTGGTTTTATTTTTTGTTTTGCAGTTCTCCGGGAGATGTTGCATAACCACTCCTTCGTGGGCTGTGTGAATCCTCAGTGGGCCTTGGCACAGCATCAAACCAAGTTATACCTTCTCAACACCACCAAGCTTAGGTAATCAGCTGAGTGTGTGAACAACAGATTGAAATAACTTGGGAAGTAG
ENSE00001730188	MLH1_e14_del184to189	AAAAACCAATCACTCTTGATTACTATGGTCAATGAAGTGGGGTTGGTAGGATTCTATTACTTACCTGTTTTTTGGTTTTATTTTTTGTTTTGCAGTTCTCCGGGAGATGTTGCATAACCACTCCTTCGTGGGCTGTGTGAATCCTCAGTGGGCCTTGGCACAGCATCAAACCAAGTTATACCTTCTCAACACCACCAAGCTTAGGTAATGAGTGTGTGAACAACAGATTGAAATAACTTGGGAAGTAG
ENSE00001730188	MLH1_e14_A184T	AAAAACCAATCACTCTTGATTACTATGGTCAATGAAGTGGGGTTGGTAGGATTCTATTACTTACCTGTTTTTTGGTTTTATTTTTTGTTTTGCAGTTCTCCGGGAGATGTTGCATAACCACTCCTTCGTGGGCTGTGTGAATCCTCAGTGGGCCTTGGCACAGCATCAAACCAAGTTATACCTTCTCAACACCACCAAGCTTAGGTAATTCAGCTGAGTGTGTGAACAACAGATTGAAATAACTTGGGAAGTAG
ENSE00001730188	MLH1_e14_del183to185	AAAAACCAATCACTCTTGATTACTATGGTCAATGAAGTGGGGTTGGTAGGATTCTATTACTTACCTGTTTTTTGGTTTTATTTTTTGTTTTGCAGTTCTCCGGGAGATGTTGCATAACCACTCCTTCGTGGGCTGTGTGAATCCTCAGTGGGCCTTGGCACAGCATCAAACCAAGTTATACCTTCTCAACACCACCAAGCTTAGGTACAGCTGAGTGTGTGAACAACAGATTGAAATAACTTGGGAAGTAG
ENSE00001730188	MLH1_e14_A183C	AAAAACCAATCACTCTTGATTACTATGGTCAATGAAGTGGGGTTGGTAGGATTCTATTACTTACCTGTTTTTTGGTTTTATTTTTTGTTTTGCAGTTCTCCGGGAGATGTTGCATAACCACTCCTTCGTGGGCTGTGTGAATCCTCAGTGGGCCTTGGCACAGCATCAAACCAAGTTATACCTTCTCAACACCACCAAGCTTAGGTACATCAGCTGAGTGTGTGAACAACAGATTGAAATAACTTGGGAAGTAG
ENSE00001730188	MLH1_e14_del183to188	AAAAACCAATCACTCTTGATTACTATGGTCAATGAAGTGGGGTTGGTAGGATTCTATTACTTACCTGTTTTTTGGTTTTATTTTTTGTTTTGCAGTTCTCCGGGAGATGTTGCATAACCACTCCTTCGTGGGCTGTGTGAATCCTCAGTGGGCCTTGGCACAGCATCAAACCAAGTTATACCTTCTCAACACCACCAAGCTTAGGTACTGAGTGTGTGAACAACAGATTGAAATAACTTGGGAAGTAG
ENSE00001730188	MLH1_e14_A183G	AAAAACCAATCACTCTTGATTACTATGGTCAATGAAGTGGGGTTGGTAGGATTCTATTACTTACCTGTTTTTTGGTTTTATTTTTTGTTTTGCAGTTCTCCGGGAGATGTTGCATAACCACTCCTTCGTGGGCTGTGTGAATCCTCAGTGGGCCTTGGCACAGCATCAAACCAAGTTATACCTTCTCAACACCACCAAGCTTAGGTAGATCAGCTGAGTGTGTGAACAACAGATTGAAATAACTTGGGAAGTAG
ENSE00001730188	MLH1_e14_A183T	AAAAACCAATCACTCTTGATTACTATGGTCAATGAAGTGGGGTTGGTAGGATTCTATTACTTACCTGTTTTTTGGTTTTATTTTTTGTTTTGCAGTTCTCCGGGAGATGTTGCATAACCACTCCTTCGTGGGCTGTGTGAATCCTCAGTGGGCCTTGGCACAGCATCAAACCAAGTTATACCTTCTCAACACCACCAAGCTTAGGTATATCAGCTGAGTGTGTGAACAACAGATTGAAATAACTTGGGAAGTAG
ENSE00001730188	MLH1_e14_A182C	AAAAACCAATCACTCTTGATTACTATGGTCAATGAAGTGGGGTTGGTAGGATTCTATTACTTACCTGTTTTTTGGTTTTATTTTTTGTTTTGCAGTTCTCCGGGAGATGTTGCATAACCACTCCTTCGTGGGCTGTGTGAATCCTCAGTGGGCCTTGGCACAGCATCAAACCAAGTTATACCTTCTCAACACCACCAAGCTTAGGTCAATCAGCTGAGTGTGTGAACAACAGATTGAAATAACTTGGGAAGTAG
ENSE00001730188	MLH1_e14_A182G	AAAAACCAATCACTCTTGATTACTATGGTCAATGAAGTGGGGTTGGTAGGATTCTATTACTTACCTGTTTTTTGGTTTTATTTTTTGTTTTGCAGTTCTCCGGGAGATGTTGCATAACCACTCCTTCGTGGGCTGTGTGAATCCTCAGTGGGCCTTGGCACAGCATCAAACCAAGTTATACCTTCTCAACACCACCAAGCTTAGGTGAATCAGCTGAGTGTGTGAACAACAGATTGAAATAACTTGGGAAGTAG
ENSE00001730188	MLH1_e14_del182to187	AAAAACCAATCACTCTTGATTACTATGGTCAATGAAGTGGGGTTGGTAGGATTCTATTACTTACCTGTTTTTTGGTTTTATTTTTTGTTTTGCAGTTCTCCGGGAGATGTTGCATAACCACTCCTTCGTGGGCTGTGTGAATCCTCAGTGGGCCTTGGCACAGCATCAAACCAAGTTATACCTTCTCAACACCACCAAGCTTAGGTGCTGAGTGTGTGAACAACAGATTGAAATAACTTGGGAAGTAG
ENSE00001730188	MLH1_e14_A182T	AAAAACCAATCACTCTTGATTACTATGGTCAATGAAGTGGGGTTGGTAGGATTCTATTACTTACCTGTTTTTTGGTTTTATTTTTTGTTTTGCAGTTCTCCGGGAGATGTTGCATAACCACTCCTTCGTGGGCTGTGTGAATCCTCAGTGGGCCTTGGCACAGCATCAAACCAAGTTATACCTTCTCAACACCACCAAGCTTAGGTTAATCAGCTGAGTGTGTGAACAACAGATTGAAATAACTTGGGAAGTAG
ENSE00001730188	MLH1_e14_del182to184	AAAAACCAATCACTCTTGATTACTATGGTCAATGAAGTGGGGTTGGTAGGATTCTATTACTTACCTGTTTTTTGGTTTTATTTTTTGTTTTGCAGTTCTCCGGGAGATGTTGCATAACCACTCCTTCGTGGGCTGTGTGAATCCTCAGTGGGCCTTGGCACAGCATCAAACCAAGTTATACCTTCTCAACACCACCAAGCTTAGGTTCAGCTGAGTGTGTGAACAACAGATTGAAATAACTTGGGAAGTAG
ENSE00001730188	MLH1_e14_del179to179, del180to180	AAAAACCAATCACTCTTGATTACTATGGTCAATGAAGTGGGGTTGGTAGGATTCTATTACTTACCTGTTTTTTGGTTTTATTTTTTGTTTTGCAGTTCTCCGGGAGATGTTGCATAACCACTCCTTCGTGGGCTGTGTGAATCCTCAGTGGGCCTTGGCACAGCATCAAACCAAGTTATACCTTCTCAACACCACCAAGCTTAGTAAATCAGCTGAGTGTGTGAACAACAGATTGAAATAACTTGGGAAGTAG
ENSE00001730188	MLH1_e14_G180T	AAAAACCAATCACTCTTGATTACTATGGTCAATGAAGTGGGGTTGGTAGGATTCTATTACTTACCTGTTTTTTGGTTTTATTTTTTGTTTTGCAGTTCTCCGGGAGATGTTGCATAACCACTCCTTCGTGGGCTGTGTGAATCCTCAGTGGGCCTTGGCACAGCATCAAACCAAGTTATACCTTCTCAACACCACCAAGCTTAGTTAAATCAGCTGAGTGTGTGAACAACAGATTGAAATAACTTGGGAAGTAG
ENSE00001730188	MLH1_e14_del178to183, del179to184	AAAAACCAATCACTCTTGATTACTATGGTCAATGAAGTGGGGTTGGTAGGATTCTATTACTTACCTGTTTTTTGGTTTTATTTTTTGTTTTGCAGTTCTCCGGGAGATGTTGCATAACCACTCCTTCGTGGGCTGTGTGAATCCTCAGTGGGCCTTGGCACAGCATCAAACCAAGTTATACCTTCTCAACACCACCAAGCTTATCAGCTGAGTGTGTGAACAACAGATTGAAATAACTTGGGAAGTAG
ENSE00001730188	MLH1_e14_G179T	AAAAACCAATCACTCTTGATTACTATGGTCAATGAAGTGGGGTTGGTAGGATTCTATTACTTACCTGTTTTTTGGTTTTATTTTTTGTTTTGCAGTTCTCCGGGAGATGTTGCATAACCACTCCTTCGTGGGCTGTGTGAATCCTCAGTGGGCCTTGGCACAGCATCAAACCAAGTTATACCTTCTCAACACCACCAAGCTTATGTAAATCAGCTGAGTGTGTGAACAACAGATTGAAATAACTTGGGAAGTAG
ENSE00001730188	MLH1_e14_A178C	AAAAACCAATCACTCTTGATTACTATGGTCAATGAAGTGGGGTTGGTAGGATTCTATTACTTACCTGTTTTTTGGTTTTATTTTTTGTTTTGCAGTTCTCCGGGAGATGTTGCATAACCACTCCTTCGTGGGCTGTGTGAATCCTCAGTGGGCCTTGGCACAGCATCAAACCAAGTTATACCTTCTCAACACCACCAAGCTTCGGTAAATCAGCTGAGTGTGTGAACAACAGATTGAAATAACTTGGGAAGTAG
ENSE00001730188	MLH1_e14_del177to197, del178to198	AAAAACCAATCACTCTTGATTACTATGGTCAATGAAGTGGGGTTGGTAGGATTCTATTACTTACCTGTTTTTTGGTTTTATTTTTTGTTTTGCAGTTCTCCGGGAGATGTTGCATAACCACTCCTTCGTGGGCTGTGTGAATCCTCAGTGGGCCTTGGCACAGCATCAAACCAAGTTATACCTTCTCAACACCACCAAGCTTGAACAACAGATTGAAATAACTTGGGAAGTAG
ENSE00001730188	MLH1_e14_A178G	AAAAACCAATCACTCTTGATTACTATGGTCAATGAAGTGGGGTTGGTAGGATTCTATTACTTACCTGTTTTTTGGTTTTATTTTTTGTTTTGCAGTTCTCCGGGAGATGTTGCATAACCACTCCTTCGTGGGCTGTGTGAATCCTCAGTGGGCCTTGGCACAGCATCAAACCAAGTTATACCTTCTCAACACCACCAAGCTTGGGTAAATCAGCTGAGTGTGTGAACAACAGATTGAAATAACTTGGGAAGTAG
ENSE00001730188	MLH1_e14_del178to178	AAAAACCAATCACTCTTGATTACTATGGTCAATGAAGTGGGGTTGGTAGGATTCTATTACTTACCTGTTTTTTGGTTTTATTTTTTGTTTTGCAGTTCTCCGGGAGATGTTGCATAACCACTCCTTCGTGGGCTGTGTGAATCCTCAGTGGGCCTTGGCACAGCATCAAACCAAGTTATACCTTCTCAACACCACCAAGCTTGGTAAATCAGCTGAGTGTGTGAACAACAGATTGAAATAACTTGGGAAGTAG
ENSE00001730188	MLH1_e14_del178to180	AAAAACCAATCACTCTTGATTACTATGGTCAATGAAGTGGGGTTGGTAGGATTCTATTACTTACCTGTTTTTTGGTTTTATTTTTTGTTTTGCAGTTCTCCGGGAGATGTTGCATAACCACTCCTTCGTGGGCTGTGTGAATCCTCAGTGGGCCTTGGCACAGCATCAAACCAAGTTATACCTTCTCAACACCACCAAGCTTTAAATCAGCTGAGTGTGTGAACAACAGATTGAAATAACTTGGGAAGTAG
ENSE00001730188	MLH1_e14_A178T	AAAAACCAATCACTCTTGATTACTATGGTCAATGAAGTGGGGTTGGTAGGATTCTATTACTTACCTGTTTTTTGGTTTTATTTTTTGTTTTGCAGTTCTCCGGGAGATGTTGCATAACCACTCCTTCGTGGGCTGTGTGAATCCTCAGTGGGCCTTGGCACAGCATCAAACCAAGTTATACCTTCTCAACACCACCAAGCTTTGGTAAATCAGCTGAGTGTGTGAACAACAGATTGAAATAACTTGGGAAGTAG
ENSE00001730188	MLH1_e14_C175G	AAAAACCAATCACTCTTGATTACTATGGTCAATGAAGTGGGGTTGGTAGGATTCTATTACTTACCTGTTTTTTGGTTTTATTTTTTGTTTTGCAGTTCTCCGGGAGATGTTGCATAACCACTCCTTCGTGGGCTGTGTGAATCCTCAGTGGGCCTTGGCACAGCATCAAACCAAGTTATACCTTCTCAACACCACCAAGGTTAGGTAAATCAGCTGAGTGTGTGAACAACAGATTGAAATAACTTGGGAAGTAG
ENSE00001730188	MLH1_e14_del174to179, del175to180	AAAAACCAATCACTCTTGATTACTATGGTCAATGAAGTGGGGTTGGTAGGATTCTATTACTTACCTGTTTTTTGGTTTTATTTTTTGTTTTGCAGTTCTCCGGGAGATGTTGCATAACCACTCCTTCGTGGGCTGTGTGAATCCTCAGTGGGCCTTGGCACAGCATCAAACCAAGTTATACCTTCTCAACACCACCAAGTAAATCAGCTGAGTGTGTGAACAACAGATTGAAATAACTTGGGAAGTAG
ENSE00001730188	MLH1_e14_del174to194, del175to195	AAAAACCAATCACTCTTGATTACTATGGTCAATGAAGTGGGGTTGGTAGGATTCTATTACTTACCTGTTTTTTGGTTTTATTTTTTGTTTTGCAGTTCTCCGGGAGATGTTGCATAACCACTCCTTCGTGGGCTGTGTGAATCCTCAGTGGGCCTTGGCACAGCATCAAACCAAGTTATACCTTCTCAACACCACCAAGTGTGAACAACAGATTGAAATAACTTGGGAAGTAG
ENSE00001730188	MLH1_e14_del175to175	AAAAACCAATCACTCTTGATTACTATGGTCAATGAAGTGGGGTTGGTAGGATTCTATTACTTACCTGTTTTTTGGTTTTATTTTTTGTTTTGCAGTTCTCCGGGAGATGTTGCATAACCACTCCTTCGTGGGCTGTGTGAATCCTCAGTGGGCCTTGGCACAGCATCAAACCAAGTTATACCTTCTCAACACCACCAAGTTAGGTAAATCAGCTGAGTGTGTGAACAACAGATTGAAATAACTTGGGAAGTAG
ENSE00001730188	MLH1_e14_C175T	AAAAACCAATCACTCTTGATTACTATGGTCAATGAAGTGGGGTTGGTAGGATTCTATTACTTACCTGTTTTTTGGTTTTATTTTTTGTTTTGCAGTTCTCCGGGAGATGTTGCATAACCACTCCTTCGTGGGCTGTGTGAATCCTCAGTGGGCCTTGGCACAGCATCAAACCAAGTTATACCTTCTCAACACCACCAAGTTTAGGTAAATCAGCTGAGTGTGTGAACAACAGATTGAAATAACTTGGGAAGTAG
ENSE00001730188	MLH1_e14_del174to176	AAAAACCAATCACTCTTGATTACTATGGTCAATGAAGTGGGGTTGGTAGGATTCTATTACTTACCTGTTTTTTGGTTTTATTTTTTGTTTTGCAGTTCTCCGGGAGATGTTGCATAACCACTCCTTCGTGGGCTGTGTGAATCCTCAGTGGGCCTTGGCACAGCATCAAACCAAGTTATACCTTCTCAACACCACCAATAGGTAAATCAGCTGAGTGTGTGAACAACAGATTGAAATAACTTGGGAAGTAG
ENSE00001730188	MLH1_e14_G174T	AAAAACCAATCACTCTTGATTACTATGGTCAATGAAGTGGGGTTGGTAGGATTCTATTACTTACCTGTTTTTTGGTTTTATTTTTTGTTTTGCAGTTCTCCGGGAGATGTTGCATAACCACTCCTTCGTGGGCTGTGTGAATCCTCAGTGGGCCTTGGCACAGCATCAAACCAAGTTATACCTTCTCAACACCACCAATCTTAGGTAAATCAGCTGAGTGTGTGAACAACAGATTGAAATAACTTGGGAAGTAG
ENSE00001730188	MLH1_e14_A173C	AAAAACCAATCACTCTTGATTACTATGGTCAATGAAGTGGGGTTGGTAGGATTCTATTACTTACCTGTTTTTTGGTTTTATTTTTTGTTTTGCAGTTCTCCGGGAGATGTTGCATAACCACTCCTTCGTGGGCTGTGTGAATCCTCAGTGGGCCTTGGCACAGCATCAAACCAAGTTATACCTTCTCAACACCACCACGCTTAGGTAAATCAGCTGAGTGTGTGAACAACAGATTGAAATAACTTGGGAAGTAG
ENSE00001730188	MLH1_e14_del172to172, del173to173	AAAAACCAATCACTCTTGATTACTATGGTCAATGAAGTGGGGTTGGTAGGATTCTATTACTTACCTGTTTTTTGGTTTTATTTTTTGTTTTGCAGTTCTCCGGGAGATGTTGCATAACCACTCCTTCGTGGGCTGTGTGAATCCTCAGTGGGCCTTGGCACAGCATCAAACCAAGTTATACCTTCTCAACACCACCAGCTTAGGTAAATCAGCTGAGTGTGTGAACAACAGATTGAAATAACTTGGGAAGTAG
ENSE00001730188	MLH1_e14_A173G	AAAAACCAATCACTCTTGATTACTATGGTCAATGAAGTGGGGTTGGTAGGATTCTATTACTTACCTGTTTTTTGGTTTTATTTTTTGTTTTGCAGTTCTCCGGGAGATGTTGCATAACCACTCCTTCGTGGGCTGTGTGAATCCTCAGTGGGCCTTGGCACAGCATCAAACCAAGTTATACCTTCTCAACACCACCAGGCTTAGGTAAATCAGCTGAGTGTGTGAACAACAGATTGAAATAACTTGGGAAGTAG
ENSE00001730188	MLH1_e14_del172to177, del173to178	AAAAACCAATCACTCTTGATTACTATGGTCAATGAAGTGGGGTTGGTAGGATTCTATTACTTACCTGTTTTTTGGTTTTATTTTTTGTTTTGCAGTTCTCCGGGAGATGTTGCATAACCACTCCTTCGTGGGCTGTGTGAATCCTCAGTGGGCCTTGGCACAGCATCAAACCAAGTTATACCTTCTCAACACCACCAGGTAAATCAGCTGAGTGTGTGAACAACAGATTGAAATAACTTGGGAAGTAG
ENSE00001730188	MLH1_e14_A173T	AAAAACCAATCACTCTTGATTACTATGGTCAATGAAGTGGGGTTGGTAGGATTCTATTACTTACCTGTTTTTTGGTTTTATTTTTTGTTTTGCAGTTCTCCGGGAGATGTTGCATAACCACTCCTTCGTGGGCTGTGTGAATCCTCAGTGGGCCTTGGCACAGCATCAAACCAAGTTATACCTTCTCAACACCACCATGCTTAGGTAAATCAGCTGAGTGTGTGAACAACAGATTGAAATAACTTGGGAAGTAG
ENSE00001730188	MLH1_e14_del173to193	AAAAACCAATCACTCTTGATTACTATGGTCAATGAAGTGGGGTTGGTAGGATTCTATTACTTACCTGTTTTTTGGTTTTATTTTTTGTTTTGCAGTTCTCCGGGAGATGTTGCATAACCACTCCTTCGTGGGCTGTGTGAATCCTCAGTGGGCCTTGGCACAGCATCAAACCAAGTTATACCTTCTCAACACCACCATGTGTGAACAACAGATTGAAATAACTTGGGAAGTAG
ENSE00001730188	MLH1_e14_del173to175	AAAAACCAATCACTCTTGATTACTATGGTCAATGAAGTGGGGTTGGTAGGATTCTATTACTTACCTGTTTTTTGGTTTTATTTTTTGTTTTGCAGTTCTCCGGGAGATGTTGCATAACCACTCCTTCGTGGGCTGTGTGAATCCTCAGTGGGCCTTGGCACAGCATCAAACCAAGTTATACCTTCTCAACACCACCATTAGGTAAATCAGCTGAGTGTGTGAACAACAGATTGAAATAACTTGGGAAGTAG
ENSE00001730188	MLH1_e14_A172C	AAAAACCAATCACTCTTGATTACTATGGTCAATGAAGTGGGGTTGGTAGGATTCTATTACTTACCTGTTTTTTGGTTTTATTTTTTGTTTTGCAGTTCTCCGGGAGATGTTGCATAACCACTCCTTCGTGGGCTGTGTGAATCCTCAGTGGGCCTTGGCACAGCATCAAACCAAGTTATACCTTCTCAACACCACCCAGCTTAGGTAAATCAGCTGAGTGTGTGAACAACAGATTGAAATAACTTGGGAAGTAG
ENSE00001730188	MLH1_e14_del172to174	AAAAACCAATCACTCTTGATTACTATGGTCAATGAAGTGGGGTTGGTAGGATTCTATTACTTACCTGTTTTTTGGTTTTATTTTTTGTTTTGCAGTTCTCCGGGAGATGTTGCATAACCACTCCTTCGTGGGCTGTGTGAATCCTCAGTGGGCCTTGGCACAGCATCAAACCAAGTTATACCTTCTCAACACCACCCTTAGGTAAATCAGCTGAGTGTGTGAACAACAGATTGAAATAACTTGGGAAGTAG
ENSE00001730188	MLH1_e14_A172G	AAAAACCAATCACTCTTGATTACTATGGTCAATGAAGTGGGGTTGGTAGGATTCTATTACTTACCTGTTTTTTGGTTTTATTTTTTGTTTTGCAGTTCTCCGGGAGATGTTGCATAACCACTCCTTCGTGGGCTGTGTGAATCCTCAGTGGGCCTTGGCACAGCATCAAACCAAGTTATACCTTCTCAACACCACCGAGCTTAGGTAAATCAGCTGAGTGTGTGAACAACAGATTGAAATAACTTGGGAAGTAG
ENSE00001730188	MLH1_e14_del172to192	AAAAACCAATCACTCTTGATTACTATGGTCAATGAAGTGGGGTTGGTAGGATTCTATTACTTACCTGTTTTTTGGTTTTATTTTTTGTTTTGCAGTTCTCCGGGAGATGTTGCATAACCACTCCTTCGTGGGCTGTGTGAATCCTCAGTGGGCCTTGGCACAGCATCAAACCAAGTTATACCTTCTCAACACCACCGTGTGTGAACAACAGATTGAAATAACTTGGGAAGTAG
ENSE00001730188	MLH1_e14_A172T	AAAAACCAATCACTCTTGATTACTATGGTCAATGAAGTGGGGTTGGTAGGATTCTATTACTTACCTGTTTTTTGGTTTTATTTTTTGTTTTGCAGTTCTCCGGGAGATGTTGCATAACCACTCCTTCGTGGGCTGTGTGAATCCTCAGTGGGCCTTGGCACAGCATCAAACCAAGTTATACCTTCTCAACACCACCTAGCTTAGGTAAATCAGCTGAGTGTGTGAACAACAGATTGAAATAACTTGGGAAGTAG
ENSE00001730188	MLH1_e14_C171G	AAAAACCAATCACTCTTGATTACTATGGTCAATGAAGTGGGGTTGGTAGGATTCTATTACTTACCTGTTTTTTGGTTTTATTTTTTGTTTTGCAGTTCTCCGGGAGATGTTGCATAACCACTCCTTCGTGGGCTGTGTGAATCCTCAGTGGGCCTTGGCACAGCATCAAACCAAGTTATACCTTCTCAACACCACGAAGCTTAGGTAAATCAGCTGAGTGTGTGAACAACAGATTGAAATAACTTGGGAAGTAG
ENSE00001730188	MLH1_e14_del171to173	AAAAACCAATCACTCTTGATTACTATGGTCAATGAAGTGGGGTTGGTAGGATTCTATTACTTACCTGTTTTTTGGTTTTATTTTTTGTTTTGCAGTTCTCCGGGAGATGTTGCATAACCACTCCTTCGTGGGCTGTGTGAATCCTCAGTGGGCCTTGGCACAGCATCAAACCAAGTTATACCTTCTCAACACCACGCTTAGGTAAATCAGCTGAGTGTGTGAACAACAGATTGAAATAACTTGGGAAGTAG
ENSE00001730188	MLH1_e14_C171T	AAAAACCAATCACTCTTGATTACTATGGTCAATGAAGTGGGGTTGGTAGGATTCTATTACTTACCTGTTTTTTGGTTTTATTTTTTGTTTTGCAGTTCTCCGGGAGATGTTGCATAACCACTCCTTCGTGGGCTGTGTGAATCCTCAGTGGGCCTTGGCACAGCATCAAACCAAGTTATACCTTCTCAACACCACTAAGCTTAGGTAAATCAGCTGAGTGTGTGAACAACAGATTGAAATAACTTGGGAAGTAG
ENSE00001730188	MLH1_e14_del171to176	AAAAACCAATCACTCTTGATTACTATGGTCAATGAAGTGGGGTTGGTAGGATTCTATTACTTACCTGTTTTTTGGTTTTATTTTTTGTTTTGCAGTTCTCCGGGAGATGTTGCATAACCACTCCTTCGTGGGCTGTGTGAATCCTCAGTGGGCCTTGGCACAGCATCAAACCAAGTTATACCTTCTCAACACCACTAGGTAAATCAGCTGAGTGTGTGAACAACAGATTGAAATAACTTGGGAAGTAG
ENSE00001730188	MLH1_e14_del170to190	AAAAACCAATCACTCTTGATTACTATGGTCAATGAAGTGGGGTTGGTAGGATTCTATTACTTACCTGTTTTTTGGTTTTATTTTTTGTTTTGCAGTTCTCCGGGAGATGTTGCATAACCACTCCTTCGTGGGCTGTGTGAATCCTCAGTGGGCCTTGGCACAGCATCAAACCAAGTTATACCTTCTCAACACCAGAGTGTGTGAACAACAGATTGAAATAACTTGGGAAGTAG
ENSE00001730188	MLH1_e14_C170G	AAAAACCAATCACTCTTGATTACTATGGTCAATGAAGTGGGGTTGGTAGGATTCTATTACTTACCTGTTTTTTGGTTTTATTTTTTGTTTTGCAGTTCTCCGGGAGATGTTGCATAACCACTCCTTCGTGGGCTGTGTGAATCCTCAGTGGGCCTTGGCACAGCATCAAACCAAGTTATACCTTCTCAACACCAGCAAGCTTAGGTAAATCAGCTGAGTGTGTGAACAACAGATTGAAATAACTTGGGAAGTAG
ENSE00001730188	MLH1_e14_C170T	AAAAACCAATCACTCTTGATTACTATGGTCAATGAAGTGGGGTTGGTAGGATTCTATTACTTACCTGTTTTTTGGTTTTATTTTTTGTTTTGCAGTTCTCCGGGAGATGTTGCATAACCACTCCTTCGTGGGCTGTGTGAATCCTCAGTGGGCCTTGGCACAGCATCAAACCAAGTTATACCTTCTCAACACCATCAAGCTTAGGTAAATCAGCTGAGTGTGTGAACAACAGATTGAAATAACTTGGGAAGTAG
ENSE00001730188	MLH1_e14_del170to175	AAAAACCAATCACTCTTGATTACTATGGTCAATGAAGTGGGGTTGGTAGGATTCTATTACTTACCTGTTTTTTGGTTTTATTTTTTGTTTTGCAGTTCTCCGGGAGATGTTGCATAACCACTCCTTCGTGGGCTGTGTGAATCCTCAGTGGGCCTTGGCACAGCATCAAACCAAGTTATACCTTCTCAACACCATTAGGTAAATCAGCTGAGTGTGTGAACAACAGATTGAAATAACTTGGGAAGTAG
ENSE00001730188	MLH1_e14_del169to169	AAAAACCAATCACTCTTGATTACTATGGTCAATGAAGTGGGGTTGGTAGGATTCTATTACTTACCTGTTTTTTGGTTTTATTTTTTGTTTTGCAGTTCTCCGGGAGATGTTGCATAACCACTCCTTCGTGGGCTGTGTGAATCCTCAGTGGGCCTTGGCACAGCATCAAACCAAGTTATACCTTCTCAACACCCCAAGCTTAGGTAAATCAGCTGAGTGTGTGAACAACAGATTGAAATAACTTGGGAAGTAG
ENSE00001730188	MLH1_e14_A169C	AAAAACCAATCACTCTTGATTACTATGGTCAATGAAGTGGGGTTGGTAGGATTCTATTACTTACCTGTTTTTTGGTTTTATTTTTTGTTTTGCAGTTCTCCGGGAGATGTTGCATAACCACTCCTTCGTGGGCTGTGTGAATCCTCAGTGGGCCTTGGCACAGCATCAAACCAAGTTATACCTTCTCAACACCCCCAAGCTTAGGTAAATCAGCTGAGTGTGTGAACAACAGATTGAAATAACTTGGGAAGTAG
ENSE00001730188	MLH1_e14_del169to174	AAAAACCAATCACTCTTGATTACTATGGTCAATGAAGTGGGGTTGGTAGGATTCTATTACTTACCTGTTTTTTGGTTTTATTTTTTGTTTTGCAGTTCTCCGGGAGATGTTGCATAACCACTCCTTCGTGGGCTGTGTGAATCCTCAGTGGGCCTTGGCACAGCATCAAACCAAGTTATACCTTCTCAACACCCTTAGGTAAATCAGCTGAGTGTGTGAACAACAGATTGAAATAACTTGGGAAGTAG
ENSE00001730188	MLH1_e14_A169G	AAAAACCAATCACTCTTGATTACTATGGTCAATGAAGTGGGGTTGGTAGGATTCTATTACTTACCTGTTTTTTGGTTTTATTTTTTGTTTTGCAGTTCTCCGGGAGATGTTGCATAACCACTCCTTCGTGGGCTGTGTGAATCCTCAGTGGGCCTTGGCACAGCATCAAACCAAGTTATACCTTCTCAACACCGCCAAGCTTAGGTAAATCAGCTGAGTGTGTGAACAACAGATTGAAATAACTTGGGAAGTAG
ENSE00001730188	MLH1_e14_A169T	AAAAACCAATCACTCTTGATTACTATGGTCAATGAAGTGGGGTTGGTAGGATTCTATTACTTACCTGTTTTTTGGTTTTATTTTTTGTTTTGCAGTTCTCCGGGAGATGTTGCATAACCACTCCTTCGTGGGCTGTGTGAATCCTCAGTGGGCCTTGGCACAGCATCAAACCAAGTTATACCTTCTCAACACCTCCAAGCTTAGGTAAATCAGCTGAGTGTGTGAACAACAGATTGAAATAACTTGGGAAGTAG
ENSE00001730188	MLH1_e14_del168to188, del169to189	AAAAACCAATCACTCTTGATTACTATGGTCAATGAAGTGGGGTTGGTAGGATTCTATTACTTACCTGTTTTTTGGTTTTATTTTTTGTTTTGCAGTTCTCCGGGAGATGTTGCATAACCACTCCTTCGTGGGCTGTGTGAATCCTCAGTGGGCCTTGGCACAGCATCAAACCAAGTTATACCTTCTCAACACCTGAGTGTGTGAACAACAGATTGAAATAACTTGGGAAGTAG
ENSE00001730188	MLH1_e14_C168G	AAAAACCAATCACTCTTGATTACTATGGTCAATGAAGTGGGGTTGGTAGGATTCTATTACTTACCTGTTTTTTGGTTTTATTTTTTGTTTTGCAGTTCTCCGGGAGATGTTGCATAACCACTCCTTCGTGGGCTGTGTGAATCCTCAGTGGGCCTTGGCACAGCATCAAACCAAGTTATACCTTCTCAACACGACCAAGCTTAGGTAAATCAGCTGAGTGTGTGAACAACAGATTGAAATAACTTGGGAAGTAG
ENSE00001730188	MLH1_e14_del168to173	AAAAACCAATCACTCTTGATTACTATGGTCAATGAAGTGGGGTTGGTAGGATTCTATTACTTACCTGTTTTTTGGTTTTATTTTTTGTTTTGCAGTTCTCCGGGAGATGTTGCATAACCACTCCTTCGTGGGCTGTGTGAATCCTCAGTGGGCCTTGGCACAGCATCAAACCAAGTTATACCTTCTCAACACGCTTAGGTAAATCAGCTGAGTGTGTGAACAACAGATTGAAATAACTTGGGAAGTAG
ENSE00001730188	MLH1_e14_C168T	AAAAACCAATCACTCTTGATTACTATGGTCAATGAAGTGGGGTTGGTAGGATTCTATTACTTACCTGTTTTTTGGTTTTATTTTTTGTTTTGCAGTTCTCCGGGAGATGTTGCATAACCACTCCTTCGTGGGCTGTGTGAATCCTCAGTGGGCCTTGGCACAGCATCAAACCAAGTTATACCTTCTCAACACTACCAAGCTTAGGTAAATCAGCTGAGTGTGTGAACAACAGATTGAAATAACTTGGGAAGTAG
ENSE00001730188	MLH1_e14_C167G	AAAAACCAATCACTCTTGATTACTATGGTCAATGAAGTGGGGTTGGTAGGATTCTATTACTTACCTGTTTTTTGGTTTTATTTTTTGTTTTGCAGTTCTCCGGGAGATGTTGCATAACCACTCCTTCGTGGGCTGTGTGAATCCTCAGTGGGCCTTGGCACAGCATCAAACCAAGTTATACCTTCTCAACAGCACCAAGCTTAGGTAAATCAGCTGAGTGTGTGAACAACAGATTGAAATAACTTGGGAAGTAG
ENSE00001730188	MLH1_e14_del165to185, del166to186, del167to187	AAAAACCAATCACTCTTGATTACTATGGTCAATGAAGTGGGGTTGGTAGGATTCTATTACTTACCTGTTTTTTGGTTTTATTTTTTGTTTTGCAGTTCTCCGGGAGATGTTGCATAACCACTCCTTCGTGGGCTGTGTGAATCCTCAGTGGGCCTTGGCACAGCATCAAACCAAGTTATACCTTCTCAACAGCTGAGTGTGTGAACAACAGATTGAAATAACTTGGGAAGTAG
ENSE00001730188	MLH1_e14_C167T	AAAAACCAATCACTCTTGATTACTATGGTCAATGAAGTGGGGTTGGTAGGATTCTATTACTTACCTGTTTTTTGGTTTTATTTTTTGTTTTGCAGTTCTCCGGGAGATGTTGCATAACCACTCCTTCGTGGGCTGTGTGAATCCTCAGTGGGCCTTGGCACAGCATCAAACCAAGTTATACCTTCTCAACATCACCAAGCTTAGGTAAATCAGCTGAGTGTGTGAACAACAGATTGAAATAACTTGGGAAGTAG
ENSE00001730188	MLH1_e14_del166to166	AAAAACCAATCACTCTTGATTACTATGGTCAATGAAGTGGGGTTGGTAGGATTCTATTACTTACCTGTTTTTTGGTTTTATTTTTTGTTTTGCAGTTCTCCGGGAGATGTTGCATAACCACTCCTTCGTGGGCTGTGTGAATCCTCAGTGGGCCTTGGCACAGCATCAAACCAAGTTATACCTTCTCAACCCACCAAGCTTAGGTAAATCAGCTGAGTGTGTGAACAACAGATTGAAATAACTTGGGAAGTAG
ENSE00001730188	MLH1_e14_A166C	AAAAACCAATCACTCTTGATTACTATGGTCAATGAAGTGGGGTTGGTAGGATTCTATTACTTACCTGTTTTTTGGTTTTATTTTTTGTTTTGCAGTTCTCCGGGAGATGTTGCATAACCACTCCTTCGTGGGCTGTGTGAATCCTCAGTGGGCCTTGGCACAGCATCAAACCAAGTTATACCTTCTCAACCCCACCAAGCTTAGGTAAATCAGCTGAGTGTGTGAACAACAGATTGAAATAACTTGGGAAGTAG
ENSE00001730188	MLH1_e14_A166G	AAAAACCAATCACTCTTGATTACTATGGTCAATGAAGTGGGGTTGGTAGGATTCTATTACTTACCTGTTTTTTGGTTTTATTTTTTGTTTTGCAGTTCTCCGGGAGATGTTGCATAACCACTCCTTCGTGGGCTGTGTGAATCCTCAGTGGGCCTTGGCACAGCATCAAACCAAGTTATACCTTCTCAACGCCACCAAGCTTAGGTAAATCAGCTGAGTGTGTGAACAACAGATTGAAATAACTTGGGAAGTAG
ENSE00001730188	MLH1_e14_A166T	AAAAACCAATCACTCTTGATTACTATGGTCAATGAAGTGGGGTTGGTAGGATTCTATTACTTACCTGTTTTTTGGTTTTATTTTTTGTTTTGCAGTTCTCCGGGAGATGTTGCATAACCACTCCTTCGTGGGCTGTGTGAATCCTCAGTGGGCCTTGGCACAGCATCAAACCAAGTTATACCTTCTCAACTCCACCAAGCTTAGGTAAATCAGCTGAGTGTGTGAACAACAGATTGAAATAACTTGGGAAGTAG
ENSE00001730188	MLH1_e14_C165G	AAAAACCAATCACTCTTGATTACTATGGTCAATGAAGTGGGGTTGGTAGGATTCTATTACTTACCTGTTTTTTGGTTTTATTTTTTGTTTTGCAGTTCTCCGGGAGATGTTGCATAACCACTCCTTCGTGGGCTGTGTGAATCCTCAGTGGGCCTTGGCACAGCATCAAACCAAGTTATACCTTCTCAAGACCACCAAGCTTAGGTAAATCAGCTGAGTGTGTGAACAACAGATTGAAATAACTTGGGAAGTAG
ENSE00001730188	MLH1_e14_C165T	AAAAACCAATCACTCTTGATTACTATGGTCAATGAAGTGGGGTTGGTAGGATTCTATTACTTACCTGTTTTTTGGTTTTATTTTTTGTTTTGCAGTTCTCCGGGAGATGTTGCATAACCACTCCTTCGTGGGCTGTGTGAATCCTCAGTGGGCCTTGGCACAGCATCAAACCAAGTTATACCTTCTCAATACCACCAAGCTTAGGTAAATCAGCTGAGTGTGTGAACAACAGATTGAAATAACTTGGGAAGTAG
ENSE00001730188	MLH1_e14_del163to163, del164to164	AAAAACCAATCACTCTTGATTACTATGGTCAATGAAGTGGGGTTGGTAGGATTCTATTACTTACCTGTTTTTTGGTTTTATTTTTTGTTTTGCAGTTCTCCGGGAGATGTTGCATAACCACTCCTTCGTGGGCTGTGTGAATCCTCAGTGGGCCTTGGCACAGCATCAAACCAAGTTATACCTTCTCACACCACCAAGCTTAGGTAAATCAGCTGAGTGTGTGAACAACAGATTGAAATAACTTGGGAAGTAG
ENSE00001730188	MLH1_e14_del162to167, del163to168, del164to169	AAAAACCAATCACTCTTGATTACTATGGTCAATGAAGTGGGGTTGGTAGGATTCTATTACTTACCTGTTTTTTGGTTTTATTTTTTGTTTTGCAGTTCTCCGGGAGATGTTGCATAACCACTCCTTCGTGGGCTGTGTGAATCCTCAGTGGGCCTTGGCACAGCATCAAACCAAGTTATACCTTCTCACCAAGCTTAGGTAAATCAGCTGAGTGTGTGAACAACAGATTGAAATAACTTGGGAAGTAG
ENSE00001730188	MLH1_e14_del162to164, del163to165, del164to166	AAAAACCAATCACTCTTGATTACTATGGTCAATGAAGTGGGGTTGGTAGGATTCTATTACTTACCTGTTTTTTGGTTTTATTTTTTGTTTTGCAGTTCTCCGGGAGATGTTGCATAACCACTCCTTCGTGGGCTGTGTGAATCCTCAGTGGGCCTTGGCACAGCATCAAACCAAGTTATACCTTCTCACCACCAAGCTTAGGTAAATCAGCTGAGTGTGTGAACAACAGATTGAAATAACTTGGGAAGTAG
ENSE00001730188	MLH1_e14_A164C	AAAAACCAATCACTCTTGATTACTATGGTCAATGAAGTGGGGTTGGTAGGATTCTATTACTTACCTGTTTTTTGGTTTTATTTTTTGTTTTGCAGTTCTCCGGGAGATGTTGCATAACCACTCCTTCGTGGGCTGTGTGAATCCTCAGTGGGCCTTGGCACAGCATCAAACCAAGTTATACCTTCTCACCACCACCAAGCTTAGGTAAATCAGCTGAGTGTGTGAACAACAGATTGAAATAACTTGGGAAGTAG
ENSE00001730188	MLH1_e14_A164G	AAAAACCAATCACTCTTGATTACTATGGTCAATGAAGTGGGGTTGGTAGGATTCTATTACTTACCTGTTTTTTGGTTTTATTTTTTGTTTTGCAGTTCTCCGGGAGATGTTGCATAACCACTCCTTCGTGGGCTGTGTGAATCCTCAGTGGGCCTTGGCACAGCATCAAACCAAGTTATACCTTCTCAGCACCACCAAGCTTAGGTAAATCAGCTGAGTGTGTGAACAACAGATTGAAATAACTTGGGAAGTAG
ENSE00001730188	MLH1_e14_A164T	AAAAACCAATCACTCTTGATTACTATGGTCAATGAAGTGGGGTTGGTAGGATTCTATTACTTACCTGTTTTTTGGTTTTATTTTTTGTTTTGCAGTTCTCCGGGAGATGTTGCATAACCACTCCTTCGTGGGCTGTGTGAATCCTCAGTGGGCCTTGGCACAGCATCAAACCAAGTTATACCTTCTCATCACCACCAAGCTTAGGTAAATCAGCTGAGTGTGTGAACAACAGATTGAAATAACTTGGGAAGTAG
ENSE00001730188	MLH1_e14_del163to183, del164to184	AAAAACCAATCACTCTTGATTACTATGGTCAATGAAGTGGGGTTGGTAGGATTCTATTACTTACCTGTTTTTTGGTTTTATTTTTTGTTTTGCAGTTCTCCGGGAGATGTTGCATAACCACTCCTTCGTGGGCTGTGTGAATCCTCAGTGGGCCTTGGCACAGCATCAAACCAAGTTATACCTTCTCATCAGCTGAGTGTGTGAACAACAGATTGAAATAACTTGGGAAGTAG
ENSE00001730188	MLH1_e14_A163C	AAAAACCAATCACTCTTGATTACTATGGTCAATGAAGTGGGGTTGGTAGGATTCTATTACTTACCTGTTTTTTGGTTTTATTTTTTGTTTTGCAGTTCTCCGGGAGATGTTGCATAACCACTCCTTCGTGGGCTGTGTGAATCCTCAGTGGGCCTTGGCACAGCATCAAACCAAGTTATACCTTCTCCACACCACCAAGCTTAGGTAAATCAGCTGAGTGTGTGAACAACAGATTGAAATAACTTGGGAAGTAG
ENSE00001730188	MLH1_e14_A163G	AAAAACCAATCACTCTTGATTACTATGGTCAATGAAGTGGGGTTGGTAGGATTCTATTACTTACCTGTTTTTTGGTTTTATTTTTTGTTTTGCAGTTCTCCGGGAGATGTTGCATAACCACTCCTTCGTGGGCTGTGTGAATCCTCAGTGGGCCTTGGCACAGCATCAAACCAAGTTATACCTTCTCGACACCACCAAGCTTAGGTAAATCAGCTGAGTGTGTGAACAACAGATTGAAATAACTTGGGAAGTAG
ENSE00001730188	MLH1_e14_A163T	AAAAACCAATCACTCTTGATTACTATGGTCAATGAAGTGGGGTTGGTAGGATTCTATTACTTACCTGTTTTTTGGTTTTATTTTTTGTTTTGCAGTTCTCCGGGAGATGTTGCATAACCACTCCTTCGTGGGCTGTGTGAATCCTCAGTGGGCCTTGGCACAGCATCAAACCAAGTTATACCTTCTCTACACCACCAAGCTTAGGTAAATCAGCTGAGTGTGTGAACAACAGATTGAAATAACTTGGGAAGTAG
ENSE00001730188	MLH1_e14_C162G	AAAAACCAATCACTCTTGATTACTATGGTCAATGAAGTGGGGTTGGTAGGATTCTATTACTTACCTGTTTTTTGGTTTTATTTTTTGTTTTGCAGTTCTCCGGGAGATGTTGCATAACCACTCCTTCGTGGGCTGTGTGAATCCTCAGTGGGCCTTGGCACAGCATCAAACCAAGTTATACCTTCTGAACACCACCAAGCTTAGGTAAATCAGCTGAGTGTGTGAACAACAGATTGAAATAACTTGGGAAGTAG
ENSE00001730188	MLH1_e14_C162T	AAAAACCAATCACTCTTGATTACTATGGTCAATGAAGTGGGGTTGGTAGGATTCTATTACTTACCTGTTTTTTGGTTTTATTTTTTGTTTTGCAGTTCTCCGGGAGATGTTGCATAACCACTCCTTCGTGGGCTGTGTGAATCCTCAGTGGGCCTTGGCACAGCATCAAACCAAGTTATACCTTCTTAACACCACCAAGCTTAGGTAAATCAGCTGAGTGTGTGAACAACAGATTGAAATAACTTGGGAAGTAG
ENSE00001730188	MLH1_e14_C160G	AAAAACCAATCACTCTTGATTACTATGGTCAATGAAGTGGGGTTGGTAGGATTCTATTACTTACCTGTTTTTTGGTTTTATTTTTTGTTTTGCAGTTCTCCGGGAGATGTTGCATAACCACTCCTTCGTGGGCTGTGTGAATCCTCAGTGGGCCTTGGCACAGCATCAAACCAAGTTATACCTTGTCAACACCACCAAGCTTAGGTAAATCAGCTGAGTGTGTGAACAACAGATTGAAATAACTTGGGAAGTAG
ENSE00001730188	MLH1_e14_del160to180	AAAAACCAATCACTCTTGATTACTATGGTCAATGAAGTGGGGTTGGTAGGATTCTATTACTTACCTGTTTTTTGGTTTTATTTTTTGTTTTGCAGTTCTCCGGGAGATGTTGCATAACCACTCCTTCGTGGGCTGTGTGAATCCTCAGTGGGCCTTGGCACAGCATCAAACCAAGTTATACCTTTAAATCAGCTGAGTGTGTGAACAACAGATTGAAATAACTTGGGAAGTAG
ENSE00001730188	MLH1_e14_del160to160	AAAAACCAATCACTCTTGATTACTATGGTCAATGAAGTGGGGTTGGTAGGATTCTATTACTTACCTGTTTTTTGGTTTTATTTTTTGTTTTGCAGTTCTCCGGGAGATGTTGCATAACCACTCCTTCGTGGGCTGTGTGAATCCTCAGTGGGCCTTGGCACAGCATCAAACCAAGTTATACCTTTCAACACCACCAAGCTTAGGTAAATCAGCTGAGTGTGTGAACAACAGATTGAAATAACTTGGGAAGTAG
ENSE00001730188	MLH1_e14_C160T	AAAAACCAATCACTCTTGATTACTATGGTCAATGAAGTGGGGTTGGTAGGATTCTATTACTTACCTGTTTTTTGGTTTTATTTTTTGTTTTGCAGTTCTCCGGGAGATGTTGCATAACCACTCCTTCGTGGGCTGTGTGAATCCTCAGTGGGCCTTGGCACAGCATCAAACCAAGTTATACCTTTTCAACACCACCAAGCTTAGGTAAATCAGCTGAGTGTGTGAACAACAGATTGAAATAACTTGGGAAGTAG
ENSE00001730188	MLH1_e14_C157G	AAAAACCAATCACTCTTGATTACTATGGTCAATGAAGTGGGGTTGGTAGGATTCTATTACTTACCTGTTTTTTGGTTTTATTTTTTGTTTTGCAGTTCTCCGGGAGATGTTGCATAACCACTCCTTCGTGGGCTGTGTGAATCCTCAGTGGGCCTTGGCACAGCATCAAACCAAGTTATACGTTCTCAACACCACCAAGCTTAGGTAAATCAGCTGAGTGTGTGAACAACAGATTGAAATAACTTGGGAAGTAG
ENSE00001730188	MLH1_e14_del156to156, del157to157	AAAAACCAATCACTCTTGATTACTATGGTCAATGAAGTGGGGTTGGTAGGATTCTATTACTTACCTGTTTTTTGGTTTTATTTTTTGTTTTGCAGTTCTCCGGGAGATGTTGCATAACCACTCCTTCGTGGGCTGTGTGAATCCTCAGTGGGCCTTGGCACAGCATCAAACCAAGTTATACTTCTCAACACCACCAAGCTTAGGTAAATCAGCTGAGTGTGTGAACAACAGATTGAAATAACTTGGGAAGTAG
ENSE00001730188	MLH1_e14_C157T	AAAAACCAATCACTCTTGATTACTATGGTCAATGAAGTGGGGTTGGTAGGATTCTATTACTTACCTGTTTTTTGGTTTTATTTTTTGTTTTGCAGTTCTCCGGGAGATGTTGCATAACCACTCCTTCGTGGGCTGTGTGAATCCTCAGTGGGCCTTGGCACAGCATCAAACCAAGTTATACTTTCTCAACACCACCAAGCTTAGGTAAATCAGCTGAGTGTGTGAACAACAGATTGAAATAACTTGGGAAGTAG
ENSE00001730188	MLH1_e14_C156G	AAAAACCAATCACTCTTGATTACTATGGTCAATGAAGTGGGGTTGGTAGGATTCTATTACTTACCTGTTTTTTGGTTTTATTTTTTGTTTTGCAGTTCTCCGGGAGATGTTGCATAACCACTCCTTCGTGGGCTGTGTGAATCCTCAGTGGGCCTTGGCACAGCATCAAACCAAGTTATAGCTTCTCAACACCACCAAGCTTAGGTAAATCAGCTGAGTGTGTGAACAACAGATTGAAATAACTTGGGAAGTAG
ENSE00001730188	MLH1_e14_del156to176	AAAAACCAATCACTCTTGATTACTATGGTCAATGAAGTGGGGTTGGTAGGATTCTATTACTTACCTGTTTTTTGGTTTTATTTTTTGTTTTGCAGTTCTCCGGGAGATGTTGCATAACCACTCCTTCGTGGGCTGTGTGAATCCTCAGTGGGCCTTGGCACAGCATCAAACCAAGTTATATAGGTAAATCAGCTGAGTGTGTGAACAACAGATTGAAATAACTTGGGAAGTAG
ENSE00001730188	MLH1_e14_del156to158	AAAAACCAATCACTCTTGATTACTATGGTCAATGAAGTGGGGTTGGTAGGATTCTATTACTTACCTGTTTTTTGGTTTTATTTTTTGTTTTGCAGTTCTCCGGGAGATGTTGCATAACCACTCCTTCGTGGGCTGTGTGAATCCTCAGTGGGCCTTGGCACAGCATCAAACCAAGTTATATCTCAACACCACCAAGCTTAGGTAAATCAGCTGAGTGTGTGAACAACAGATTGAAATAACTTGGGAAGTAG
ENSE00001730188	MLH1_e14_C156T	AAAAACCAATCACTCTTGATTACTATGGTCAATGAAGTGGGGTTGGTAGGATTCTATTACTTACCTGTTTTTTGGTTTTATTTTTTGTTTTGCAGTTCTCCGGGAGATGTTGCATAACCACTCCTTCGTGGGCTGTGTGAATCCTCAGTGGGCCTTGGCACAGCATCAAACCAAGTTATATCTTCTCAACACCACCAAGCTTAGGTAAATCAGCTGAGTGTGTGAACAACAGATTGAAATAACTTGGGAAGTAG
ENSE00001730188	MLH1_e14_A155C	AAAAACCAATCACTCTTGATTACTATGGTCAATGAAGTGGGGTTGGTAGGATTCTATTACTTACCTGTTTTTTGGTTTTATTTTTTGTTTTGCAGTTCTCCGGGAGATGTTGCATAACCACTCCTTCGTGGGCTGTGTGAATCCTCAGTGGGCCTTGGCACAGCATCAAACCAAGTTATCCCTTCTCAACACCACCAAGCTTAGGTAAATCAGCTGAGTGTGTGAACAACAGATTGAAATAACTTGGGAAGTAG
ENSE00001730188	MLH1_e14_del155to155	AAAAACCAATCACTCTTGATTACTATGGTCAATGAAGTGGGGTTGGTAGGATTCTATTACTTACCTGTTTTTTGGTTTTATTTTTTGTTTTGCAGTTCTCCGGGAGATGTTGCATAACCACTCCTTCGTGGGCTGTGTGAATCCTCAGTGGGCCTTGGCACAGCATCAAACCAAGTTATCCTTCTCAACACCACCAAGCTTAGGTAAATCAGCTGAGTGTGTGAACAACAGATTGAAATAACTTGGGAAGTAG
ENSE00001730188	MLH1_e14_A155G	AAAAACCAATCACTCTTGATTACTATGGTCAATGAAGTGGGGTTGGTAGGATTCTATTACTTACCTGTTTTTTGGTTTTATTTTTTGTTTTGCAGTTCTCCGGGAGATGTTGCATAACCACTCCTTCGTGGGCTGTGTGAATCCTCAGTGGGCCTTGGCACAGCATCAAACCAAGTTATGCCTTCTCAACACCACCAAGCTTAGGTAAATCAGCTGAGTGTGTGAACAACAGATTGAAATAACTTGGGAAGTAG
ENSE00001730188	MLH1_e14_del155to160	AAAAACCAATCACTCTTGATTACTATGGTCAATGAAGTGGGGTTGGTAGGATTCTATTACTTACCTGTTTTTTGGTTTTATTTTTTGTTTTGCAGTTCTCCGGGAGATGTTGCATAACCACTCCTTCGTGGGCTGTGTGAATCCTCAGTGGGCCTTGGCACAGCATCAAACCAAGTTATTCAACACCACCAAGCTTAGGTAAATCAGCTGAGTGTGTGAACAACAGATTGAAATAACTTGGGAAGTAG
ENSE00001730188	MLH1_e14_A155T	AAAAACCAATCACTCTTGATTACTATGGTCAATGAAGTGGGGTTGGTAGGATTCTATTACTTACCTGTTTTTTGGTTTTATTTTTTGTTTTGCAGTTCTCCGGGAGATGTTGCATAACCACTCCTTCGTGGGCTGTGTGAATCCTCAGTGGGCCTTGGCACAGCATCAAACCAAGTTATTCCTTCTCAACACCACCAAGCTTAGGTAAATCAGCTGAGTGTGTGAACAACAGATTGAAATAACTTGGGAAGTAG
ENSE00001730188	MLH1_e14_del155to175	AAAAACCAATCACTCTTGATTACTATGGTCAATGAAGTGGGGTTGGTAGGATTCTATTACTTACCTGTTTTTTGGTTTTATTTTTTGTTTTGCAGTTCTCCGGGAGATGTTGCATAACCACTCCTTCGTGGGCTGTGTGAATCCTCAGTGGGCCTTGGCACAGCATCAAACCAAGTTATTTAGGTAAATCAGCTGAGTGTGTGAACAACAGATTGAAATAACTTGGGAAGTAG
ENSE00001730188	MLH1_e14_del155to157	AAAAACCAATCACTCTTGATTACTATGGTCAATGAAGTGGGGTTGGTAGGATTCTATTACTTACCTGTTTTTTGGTTTTATTTTTTGTTTTGCAGTTCTCCGGGAGATGTTGCATAACCACTCCTTCGTGGGCTGTGTGAATCCTCAGTGGGCCTTGGCACAGCATCAAACCAAGTTATTTCTCAACACCACCAAGCTTAGGTAAATCAGCTGAGTGTGTGAACAACAGATTGAAATAACTTGGGAAGTAG
ENSE00001730188	MLH1_e14_del153to155	AAAAACCAATCACTCTTGATTACTATGGTCAATGAAGTGGGGTTGGTAGGATTCTATTACTTACCTGTTTTTTGGTTTTATTTTTTGTTTTGCAGTTCTCCGGGAGATGTTGCATAACCACTCCTTCGTGGGCTGTGTGAATCCTCAGTGGGCCTTGGCACAGCATCAAACCAAGTTCCTTCTCAACACCACCAAGCTTAGGTAAATCAGCTGAGTGTGTGAACAACAGATTGAAATAACTTGGGAAGTAG
ENSE00001730188	MLH1_e14_A153C	AAAAACCAATCACTCTTGATTACTATGGTCAATGAAGTGGGGTTGGTAGGATTCTATTACTTACCTGTTTTTTGGTTTTATTTTTTGTTTTGCAGTTCTCCGGGAGATGTTGCATAACCACTCCTTCGTGGGCTGTGTGAATCCTCAGTGGGCCTTGGCACAGCATCAAACCAAGTTCTACCTTCTCAACACCACCAAGCTTAGGTAAATCAGCTGAGTGTGTGAACAACAGATTGAAATAACTTGGGAAGTAG
ENSE00001730188	MLH1_e14_del153to173	AAAAACCAATCACTCTTGATTACTATGGTCAATGAAGTGGGGTTGGTAGGATTCTATTACTTACCTGTTTTTTGGTTTTATTTTTTGTTTTGCAGTTCTCCGGGAGATGTTGCATAACCACTCCTTCGTGGGCTGTGTGAATCCTCAGTGGGCCTTGGCACAGCATCAAACCAAGTTGCTTAGGTAAATCAGCTGAGTGTGTGAACAACAGATTGAAATAACTTGGGAAGTAG
ENSE00001730188	MLH1_e14_A153G	AAAAACCAATCACTCTTGATTACTATGGTCAATGAAGTGGGGTTGGTAGGATTCTATTACTTACCTGTTTTTTGGTTTTATTTTTTGTTTTGCAGTTCTCCGGGAGATGTTGCATAACCACTCCTTCGTGGGCTGTGTGAATCCTCAGTGGGCCTTGGCACAGCATCAAACCAAGTTGTACCTTCTCAACACCACCAAGCTTAGGTAAATCAGCTGAGTGTGTGAACAACAGATTGAAATAACTTGGGAAGTAG
ENSE00001730188	MLH1_e14_del153to153	AAAAACCAATCACTCTTGATTACTATGGTCAATGAAGTGGGGTTGGTAGGATTCTATTACTTACCTGTTTTTTGGTTTTATTTTTTGTTTTGCAGTTCTCCGGGAGATGTTGCATAACCACTCCTTCGTGGGCTGTGTGAATCCTCAGTGGGCCTTGGCACAGCATCAAACCAAGTTTACCTTCTCAACACCACCAAGCTTAGGTAAATCAGCTGAGTGTGTGAACAACAGATTGAAATAACTTGGGAAGTAG
ENSE00001730188	MLH1_e14_del152to157, del153to158	AAAAACCAATCACTCTTGATTACTATGGTCAATGAAGTGGGGTTGGTAGGATTCTATTACTTACCTGTTTTTTGGTTTTATTTTTTGTTTTGCAGTTCTCCGGGAGATGTTGCATAACCACTCCTTCGTGGGCTGTGTGAATCCTCAGTGGGCCTTGGCACAGCATCAAACCAAGTTTCTCAACACCACCAAGCTTAGGTAAATCAGCTGAGTGTGTGAACAACAGATTGAAATAACTTGGGAAGTAG
ENSE00001730188	MLH1_e14_A153T	AAAAACCAATCACTCTTGATTACTATGGTCAATGAAGTGGGGTTGGTAGGATTCTATTACTTACCTGTTTTTTGGTTTTATTTTTTGTTTTGCAGTTCTCCGGGAGATGTTGCATAACCACTCCTTCGTGGGCTGTGTGAATCCTCAGTGGGCCTTGGCACAGCATCAAACCAAGTTTTACCTTCTCAACACCACCAAGCTTAGGTAAATCAGCTGAGTGTGTGAACAACAGATTGAAATAACTTGGGAAGTAG
ENSE00001730188	MLH1_e14_del150to150	AAAAACCAATCACTCTTGATTACTATGGTCAATGAAGTGGGGTTGGTAGGATTCTATTACTTACCTGTTTTTTGGTTTTATTTTTTGTTTTGCAGTTCTCCGGGAGATGTTGCATAACCACTCCTTCGTGGGCTGTGTGAATCCTCAGTGGGCCTTGGCACAGCATCAAACCAATTATACCTTCTCAACACCACCAAGCTTAGGTAAATCAGCTGAGTGTGTGAACAACAGATTGAAATAACTTGGGAAGTAG
ENSE00001730188	MLH1_e14_G150T	AAAAACCAATCACTCTTGATTACTATGGTCAATGAAGTGGGGTTGGTAGGATTCTATTACTTACCTGTTTTTTGGTTTTATTTTTTGTTTTGCAGTTCTCCGGGAGATGTTGCATAACCACTCCTTCGTGGGCTGTGTGAATCCTCAGTGGGCCTTGGCACAGCATCAAACCAATTTATACCTTCTCAACACCACCAAGCTTAGGTAAATCAGCTGAGTGTGTGAACAACAGATTGAAATAACTTGGGAAGTAG
ENSE00001730188	MLH1_e14_del145to165, del146to166, del147to167, del148to168, del149to169	AAAAACCAATCACTCTTGATTACTATGGTCAATGAAGTGGGGTTGGTAGGATTCTATTACTTACCTGTTTTTTGGTTTTATTTTTTGTTTTGCAGTTCTCCGGGAGATGTTGCATAACCACTCCTTCGTGGGCTGTGTGAATCCTCAGTGGGCCTTGGCACAGCATCAAACCACCAAGCTTAGGTAAATCAGCTGAGTGTGTGAACAACAGATTGAAATAACTTGGGAAGTAG
ENSE00001730188	MLH1_e14_A149C	AAAAACCAATCACTCTTGATTACTATGGTCAATGAAGTGGGGTTGGTAGGATTCTATTACTTACCTGTTTTTTGGTTTTATTTTTTGTTTTGCAGTTCTCCGGGAGATGTTGCATAACCACTCCTTCGTGGGCTGTGTGAATCCTCAGTGGGCCTTGGCACAGCATCAAACCACGTTATACCTTCTCAACACCACCAAGCTTAGGTAAATCAGCTGAGTGTGTGAACAACAGATTGAAATAACTTGGGAAGTAG
ENSE00001730188	MLH1_e14_A149G	AAAAACCAATCACTCTTGATTACTATGGTCAATGAAGTGGGGTTGGTAGGATTCTATTACTTACCTGTTTTTTGGTTTTATTTTTTGTTTTGCAGTTCTCCGGGAGATGTTGCATAACCACTCCTTCGTGGGCTGTGTGAATCCTCAGTGGGCCTTGGCACAGCATCAAACCAGGTTATACCTTCTCAACACCACCAAGCTTAGGTAAATCAGCTGAGTGTGTGAACAACAGATTGAAATAACTTGGGAAGTAG
ENSE00001730188	MLH1_e14_del148to148, del149to149	AAAAACCAATCACTCTTGATTACTATGGTCAATGAAGTGGGGTTGGTAGGATTCTATTACTTACCTGTTTTTTGGTTTTATTTTTTGTTTTGCAGTTCTCCGGGAGATGTTGCATAACCACTCCTTCGTGGGCTGTGTGAATCCTCAGTGGGCCTTGGCACAGCATCAAACCAGTTATACCTTCTCAACACCACCAAGCTTAGGTAAATCAGCTGAGTGTGTGAACAACAGATTGAAATAACTTGGGAAGTAG
ENSE00001730188	MLH1_e14_del149to151	AAAAACCAATCACTCTTGATTACTATGGTCAATGAAGTGGGGTTGGTAGGATTCTATTACTTACCTGTTTTTTGGTTTTATTTTTTGTTTTGCAGTTCTCCGGGAGATGTTGCATAACCACTCCTTCGTGGGCTGTGTGAATCCTCAGTGGGCCTTGGCACAGCATCAAACCATATACCTTCTCAACACCACCAAGCTTAGGTAAATCAGCTGAGTGTGTGAACAACAGATTGAAATAACTTGGGAAGTAG
ENSE00001730188	MLH1_e14_A149T	AAAAACCAATCACTCTTGATTACTATGGTCAATGAAGTGGGGTTGGTAGGATTCTATTACTTACCTGTTTTTTGGTTTTATTTTTTGTTTTGCAGTTCTCCGGGAGATGTTGCATAACCACTCCTTCGTGGGCTGTGTGAATCCTCAGTGGGCCTTGGCACAGCATCAAACCATGTTATACCTTCTCAACACCACCAAGCTTAGGTAAATCAGCTGAGTGTGTGAACAACAGATTGAAATAACTTGGGAAGTAG
ENSE00001730188	MLH1_e14_A148C	AAAAACCAATCACTCTTGATTACTATGGTCAATGAAGTGGGGTTGGTAGGATTCTATTACTTACCTGTTTTTTGGTTTTATTTTTTGTTTTGCAGTTCTCCGGGAGATGTTGCATAACCACTCCTTCGTGGGCTGTGTGAATCCTCAGTGGGCCTTGGCACAGCATCAAACCCAGTTATACCTTCTCAACACCACCAAGCTTAGGTAAATCAGCTGAGTGTGTGAACAACAGATTGAAATAACTTGGGAAGTAG
ENSE00001730188	MLH1_e14_A148G	AAAAACCAATCACTCTTGATTACTATGGTCAATGAAGTGGGGTTGGTAGGATTCTATTACTTACCTGTTTTTTGGTTTTATTTTTTGTTTTGCAGTTCTCCGGGAGATGTTGCATAACCACTCCTTCGTGGGCTGTGTGAATCCTCAGTGGGCCTTGGCACAGCATCAAACCGAGTTATACCTTCTCAACACCACCAAGCTTAGGTAAATCAGCTGAGTGTGTGAACAACAGATTGAAATAACTTGGGAAGTAG
ENSE00001730188	MLH1_e14_del148to153	AAAAACCAATCACTCTTGATTACTATGGTCAATGAAGTGGGGTTGGTAGGATTCTATTACTTACCTGTTTTTTGGTTTTATTTTTTGTTTTGCAGTTCTCCGGGAGATGTTGCATAACCACTCCTTCGTGGGCTGTGTGAATCCTCAGTGGGCCTTGGCACAGCATCAAACCTACCTTCTCAACACCACCAAGCTTAGGTAAATCAGCTGAGTGTGTGAACAACAGATTGAAATAACTTGGGAAGTAG
ENSE00001730188	MLH1_e14_A148T	AAAAACCAATCACTCTTGATTACTATGGTCAATGAAGTGGGGTTGGTAGGATTCTATTACTTACCTGTTTTTTGGTTTTATTTTTTGTTTTGCAGTTCTCCGGGAGATGTTGCATAACCACTCCTTCGTGGGCTGTGTGAATCCTCAGTGGGCCTTGGCACAGCATCAAACCTAGTTATACCTTCTCAACACCACCAAGCTTAGGTAAATCAGCTGAGTGTGTGAACAACAGATTGAAATAACTTGGGAAGTAG
ENSE00001730188	MLH1_e14_del148to150	AAAAACCAATCACTCTTGATTACTATGGTCAATGAAGTGGGGTTGGTAGGATTCTATTACTTACCTGTTTTTTGGTTTTATTTTTTGTTTTGCAGTTCTCCGGGAGATGTTGCATAACCACTCCTTCGTGGGCTGTGTGAATCCTCAGTGGGCCTTGGCACAGCATCAAACCTTATACCTTCTCAACACCACCAAGCTTAGGTAAATCAGCTGAGTGTGTGAACAACAGATTGAAATAACTTGGGAAGTAG
ENSE00001730188	MLH1_e14_C147G	AAAAACCAATCACTCTTGATTACTATGGTCAATGAAGTGGGGTTGGTAGGATTCTATTACTTACCTGTTTTTTGGTTTTATTTTTTGTTTTGCAGTTCTCCGGGAGATGTTGCATAACCACTCCTTCGTGGGCTGTGTGAATCCTCAGTGGGCCTTGGCACAGCATCAAACGAAGTTATACCTTCTCAACACCACCAAGCTTAGGTAAATCAGCTGAGTGTGTGAACAACAGATTGAAATAACTTGGGAAGTAG
ENSE00001730188	MLH1_e14_del147to149	AAAAACCAATCACTCTTGATTACTATGGTCAATGAAGTGGGGTTGGTAGGATTCTATTACTTACCTGTTTTTTGGTTTTATTTTTTGTTTTGCAGTTCTCCGGGAGATGTTGCATAACCACTCCTTCGTGGGCTGTGTGAATCCTCAGTGGGCCTTGGCACAGCATCAAACGTTATACCTTCTCAACACCACCAAGCTTAGGTAAATCAGCTGAGTGTGTGAACAACAGATTGAAATAACTTGGGAAGTAG
ENSE00001730188	MLH1_e14_C147T	AAAAACCAATCACTCTTGATTACTATGGTCAATGAAGTGGGGTTGGTAGGATTCTATTACTTACCTGTTTTTTGGTTTTATTTTTTGTTTTGCAGTTCTCCGGGAGATGTTGCATAACCACTCCTTCGTGGGCTGTGTGAATCCTCAGTGGGCCTTGGCACAGCATCAAACTAAGTTATACCTTCTCAACACCACCAAGCTTAGGTAAATCAGCTGAGTGTGTGAACAACAGATTGAAATAACTTGGGAAGTAG
ENSE00001730188	MLH1_e14_C146G	AAAAACCAATCACTCTTGATTACTATGGTCAATGAAGTGGGGTTGGTAGGATTCTATTACTTACCTGTTTTTTGGTTTTATTTTTTGTTTTGCAGTTCTCCGGGAGATGTTGCATAACCACTCCTTCGTGGGCTGTGTGAATCCTCAGTGGGCCTTGGCACAGCATCAAAGCAAGTTATACCTTCTCAACACCACCAAGCTTAGGTAAATCAGCTGAGTGTGTGAACAACAGATTGAAATAACTTGGGAAGTAG
ENSE00001730188	MLH1_e14_del146to151	AAAAACCAATCACTCTTGATTACTATGGTCAATGAAGTGGGGTTGGTAGGATTCTATTACTTACCTGTTTTTTGGTTTTATTTTTTGTTTTGCAGTTCTCCGGGAGATGTTGCATAACCACTCCTTCGTGGGCTGTGTGAATCCTCAGTGGGCCTTGGCACAGCATCAAATATACCTTCTCAACACCACCAAGCTTAGGTAAATCAGCTGAGTGTGTGAACAACAGATTGAAATAACTTGGGAAGTAG
ENSE00001730188	MLH1_e14_C146T	AAAAACCAATCACTCTTGATTACTATGGTCAATGAAGTGGGGTTGGTAGGATTCTATTACTTACCTGTTTTTTGGTTTTATTTTTTGTTTTGCAGTTCTCCGGGAGATGTTGCATAACCACTCCTTCGTGGGCTGTGTGAATCCTCAGTGGGCCTTGGCACAGCATCAAATCAAGTTATACCTTCTCAACACCACCAAGCTTAGGTAAATCAGCTGAGTGTGTGAACAACAGATTGAAATAACTTGGGAAGTAG
ENSE00001730188	MLH1_e14_del143to143, del144to144, del145to145	AAAAACCAATCACTCTTGATTACTATGGTCAATGAAGTGGGGTTGGTAGGATTCTATTACTTACCTGTTTTTTGGTTTTATTTTTTGTTTTGCAGTTCTCCGGGAGATGTTGCATAACCACTCCTTCGTGGGCTGTGTGAATCCTCAGTGGGCCTTGGCACAGCATCAACCAAGTTATACCTTCTCAACACCACCAAGCTTAGGTAAATCAGCTGAGTGTGTGAACAACAGATTGAAATAACTTGGGAAGTAG
ENSE00001730188	MLH1_e14_A145C	AAAAACCAATCACTCTTGATTACTATGGTCAATGAAGTGGGGTTGGTAGGATTCTATTACTTACCTGTTTTTTGGTTTTATTTTTTGTTTTGCAGTTCTCCGGGAGATGTTGCATAACCACTCCTTCGTGGGCTGTGTGAATCCTCAGTGGGCCTTGGCACAGCATCAACCCAAGTTATACCTTCTCAACACCACCAAGCTTAGGTAAATCAGCTGAGTGTGTGAACAACAGATTGAAATAACTTGGGAAGTAG
ENSE00001730188	MLH1_e14_A145G	AAAAACCAATCACTCTTGATTACTATGGTCAATGAAGTGGGGTTGGTAGGATTCTATTACTTACCTGTTTTTTGGTTTTATTTTTTGTTTTGCAGTTCTCCGGGAGATGTTGCATAACCACTCCTTCGTGGGCTGTGTGAATCCTCAGTGGGCCTTGGCACAGCATCAAGCCAAGTTATACCTTCTCAACACCACCAAGCTTAGGTAAATCAGCTGAGTGTGTGAACAACAGATTGAAATAACTTGGGAAGTAG
ENSE00001730188	MLH1_e14_A145T	AAAAACCAATCACTCTTGATTACTATGGTCAATGAAGTGGGGTTGGTAGGATTCTATTACTTACCTGTTTTTTGGTTTTATTTTTTGTTTTGCAGTTCTCCGGGAGATGTTGCATAACCACTCCTTCGTGGGCTGTGTGAATCCTCAGTGGGCCTTGGCACAGCATCAATCCAAGTTATACCTTCTCAACACCACCAAGCTTAGGTAAATCAGCTGAGTGTGTGAACAACAGATTGAAATAACTTGGGAAGTAG
ENSE00001730188	MLH1_e14_del145to150	AAAAACCAATCACTCTTGATTACTATGGTCAATGAAGTGGGGTTGGTAGGATTCTATTACTTACCTGTTTTTTGGTTTTATTTTTTGTTTTGCAGTTCTCCGGGAGATGTTGCATAACCACTCCTTCGTGGGCTGTGTGAATCCTCAGTGGGCCTTGGCACAGCATCAATTATACCTTCTCAACACCACCAAGCTTAGGTAAATCAGCTGAGTGTGTGAACAACAGATTGAAATAACTTGGGAAGTAG
ENSE00001730188	MLH1_e14_del144to146	AAAAACCAATCACTCTTGATTACTATGGTCAATGAAGTGGGGTTGGTAGGATTCTATTACTTACCTGTTTTTTGGTTTTATTTTTTGTTTTGCAGTTCTCCGGGAGATGTTGCATAACCACTCCTTCGTGGGCTGTGTGAATCCTCAGTGGGCCTTGGCACAGCATCACAAGTTATACCTTCTCAACACCACCAAGCTTAGGTAAATCAGCTGAGTGTGTGAACAACAGATTGAAATAACTTGGGAAGTAG
ENSE00001730188	MLH1_e14_A144C	AAAAACCAATCACTCTTGATTACTATGGTCAATGAAGTGGGGTTGGTAGGATTCTATTACTTACCTGTTTTTTGGTTTTATTTTTTGTTTTGCAGTTCTCCGGGAGATGTTGCATAACCACTCCTTCGTGGGCTGTGTGAATCCTCAGTGGGCCTTGGCACAGCATCACACCAAGTTATACCTTCTCAACACCACCAAGCTTAGGTAAATCAGCTGAGTGTGTGAACAACAGATTGAAATAACTTGGGAAGTAG
ENSE00001730188	MLH1_e14_del143to163, del144to164	AAAAACCAATCACTCTTGATTACTATGGTCAATGAAGTGGGGTTGGTAGGATTCTATTACTTACCTGTTTTTTGGTTTTATTTTTTGTTTTGCAGTTCTCCGGGAGATGTTGCATAACCACTCCTTCGTGGGCTGTGTGAATCCTCAGTGGGCCTTGGCACAGCATCACACCACCAAGCTTAGGTAAATCAGCTGAGTGTGTGAACAACAGATTGAAATAACTTGGGAAGTAG
ENSE00001730188	MLH1_e14_A144G	AAAAACCAATCACTCTTGATTACTATGGTCAATGAAGTGGGGTTGGTAGGATTCTATTACTTACCTGTTTTTTGGTTTTATTTTTTGTTTTGCAGTTCTCCGGGAGATGTTGCATAACCACTCCTTCGTGGGCTGTGTGAATCCTCAGTGGGCCTTGGCACAGCATCAGACCAAGTTATACCTTCTCAACACCACCAAGCTTAGGTAAATCAGCTGAGTGTGTGAACAACAGATTGAAATAACTTGGGAAGTAG
ENSE00001730188	MLH1_e14_del143to148, del144to149	AAAAACCAATCACTCTTGATTACTATGGTCAATGAAGTGGGGTTGGTAGGATTCTATTACTTACCTGTTTTTTGGTTTTATTTTTTGTTTTGCAGTTCTCCGGGAGATGTTGCATAACCACTCCTTCGTGGGCTGTGTGAATCCTCAGTGGGCCTTGGCACAGCATCAGTTATACCTTCTCAACACCACCAAGCTTAGGTAAATCAGCTGAGTGTGTGAACAACAGATTGAAATAACTTGGGAAGTAG
ENSE00001730188	MLH1_e14_A144T	AAAAACCAATCACTCTTGATTACTATGGTCAATGAAGTGGGGTTGGTAGGATTCTATTACTTACCTGTTTTTTGGTTTTATTTTTTGTTTTGCAGTTCTCCGGGAGATGTTGCATAACCACTCCTTCGTGGGCTGTGTGAATCCTCAGTGGGCCTTGGCACAGCATCATACCAAGTTATACCTTCTCAACACCACCAAGCTTAGGTAAATCAGCTGAGTGTGTGAACAACAGATTGAAATAACTTGGGAAGTAG
ENSE00001730188	MLH1_e14_A143C	AAAAACCAATCACTCTTGATTACTATGGTCAATGAAGTGGGGTTGGTAGGATTCTATTACTTACCTGTTTTTTGGTTTTATTTTTTGTTTTGCAGTTCTCCGGGAGATGTTGCATAACCACTCCTTCGTGGGCTGTGTGAATCCTCAGTGGGCCTTGGCACAGCATCCAACCAAGTTATACCTTCTCAACACCACCAAGCTTAGGTAAATCAGCTGAGTGTGTGAACAACAGATTGAAATAACTTGGGAAGTAG
ENSE00001730188	MLH1_e14_del143to145	AAAAACCAATCACTCTTGATTACTATGGTCAATGAAGTGGGGTTGGTAGGATTCTATTACTTACCTGTTTTTTGGTTTTATTTTTTGTTTTGCAGTTCTCCGGGAGATGTTGCATAACCACTCCTTCGTGGGCTGTGTGAATCCTCAGTGGGCCTTGGCACAGCATCCCAAGTTATACCTTCTCAACACCACCAAGCTTAGGTAAATCAGCTGAGTGTGTGAACAACAGATTGAAATAACTTGGGAAGTAG
ENSE00001730188	MLH1_e14_A143G	AAAAACCAATCACTCTTGATTACTATGGTCAATGAAGTGGGGTTGGTAGGATTCTATTACTTACCTGTTTTTTGGTTTTATTTTTTGTTTTGCAGTTCTCCGGGAGATGTTGCATAACCACTCCTTCGTGGGCTGTGTGAATCCTCAGTGGGCCTTGGCACAGCATCGAACCAAGTTATACCTTCTCAACACCACCAAGCTTAGGTAAATCAGCTGAGTGTGTGAACAACAGATTGAAATAACTTGGGAAGTAG
ENSE00001730188	MLH1_e14_A143T	AAAAACCAATCACTCTTGATTACTATGGTCAATGAAGTGGGGTTGGTAGGATTCTATTACTTACCTGTTTTTTGGTTTTATTTTTTGTTTTGCAGTTCTCCGGGAGATGTTGCATAACCACTCCTTCGTGGGCTGTGTGAATCCTCAGTGGGCCTTGGCACAGCATCTAACCAAGTTATACCTTCTCAACACCACCAAGCTTAGGTAAATCAGCTGAGTGTGTGAACAACAGATTGAAATAACTTGGGAAGTAG
ENSE00001730188	MLH1_e14_C142G	AAAAACCAATCACTCTTGATTACTATGGTCAATGAAGTGGGGTTGGTAGGATTCTATTACTTACCTGTTTTTTGGTTTTATTTTTTGTTTTGCAGTTCTCCGGGAGATGTTGCATAACCACTCCTTCGTGGGCTGTGTGAATCCTCAGTGGGCCTTGGCACAGCATGAAACCAAGTTATACCTTCTCAACACCACCAAGCTTAGGTAAATCAGCTGAGTGTGTGAACAACAGATTGAAATAACTTGGGAAGTAG
ENSE00001730188	MLH1_e14_C142T	AAAAACCAATCACTCTTGATTACTATGGTCAATGAAGTGGGGTTGGTAGGATTCTATTACTTACCTGTTTTTTGGTTTTATTTTTTGTTTTGCAGTTCTCCGGGAGATGTTGCATAACCACTCCTTCGTGGGCTGTGTGAATCCTCAGTGGGCCTTGGCACAGCATTAAACCAAGTTATACCTTCTCAACACCACCAAGCTTAGGTAAATCAGCTGAGTGTGTGAACAACAGATTGAAATAACTTGGGAAGTAG
ENSE00001730188	MLH1_e14_del140to145	AAAAACCAATCACTCTTGATTACTATGGTCAATGAAGTGGGGTTGGTAGGATTCTATTACTTACCTGTTTTTTGGTTTTATTTTTTGTTTTGCAGTTCTCCGGGAGATGTTGCATAACCACTCCTTCGTGGGCTGTGTGAATCCTCAGTGGGCCTTGGCACAGCCCAAGTTATACCTTCTCAACACCACCAAGCTTAGGTAAATCAGCTGAGTGTGTGAACAACAGATTGAAATAACTTGGGAAGTAG
ENSE00001730188	MLH1_e14_A140C	AAAAACCAATCACTCTTGATTACTATGGTCAATGAAGTGGGGTTGGTAGGATTCTATTACTTACCTGTTTTTTGGTTTTATTTTTTGTTTTGCAGTTCTCCGGGAGATGTTGCATAACCACTCCTTCGTGGGCTGTGTGAATCCTCAGTGGGCCTTGGCACAGCCTCAAACCAAGTTATACCTTCTCAACACCACCAAGCTTAGGTAAATCAGCTGAGTGTGTGAACAACAGATTGAAATAACTTGGGAAGTAG
ENSE00001730188	MLH1_e14_A140G	AAAAACCAATCACTCTTGATTACTATGGTCAATGAAGTGGGGTTGGTAGGATTCTATTACTTACCTGTTTTTTGGTTTTATTTTTTGTTTTGCAGTTCTCCGGGAGATGTTGCATAACCACTCCTTCGTGGGCTGTGTGAATCCTCAGTGGGCCTTGGCACAGCGTCAAACCAAGTTATACCTTCTCAACACCACCAAGCTTAGGTAAATCAGCTGAGTGTGTGAACAACAGATTGAAATAACTTGGGAAGTAG
ENSE00001730188	MLH1_e14_del140to140	AAAAACCAATCACTCTTGATTACTATGGTCAATGAAGTGGGGTTGGTAGGATTCTATTACTTACCTGTTTTTTGGTTTTATTTTTTGTTTTGCAGTTCTCCGGGAGATGTTGCATAACCACTCCTTCGTGGGCTGTGTGAATCCTCAGTGGGCCTTGGCACAGCTCAAACCAAGTTATACCTTCTCAACACCACCAAGCTTAGGTAAATCAGCTGAGTGTGTGAACAACAGATTGAAATAACTTGGGAAGTAG
ENSE00001730188	MLH1_e14_del139to159, del140to160	AAAAACCAATCACTCTTGATTACTATGGTCAATGAAGTGGGGTTGGTAGGATTCTATTACTTACCTGTTTTTTGGTTTTATTTTTTGTTTTGCAGTTCTCCGGGAGATGTTGCATAACCACTCCTTCGTGGGCTGTGTGAATCCTCAGTGGGCCTTGGCACAGCTCAACACCACCAAGCTTAGGTAAATCAGCTGAGTGTGTGAACAACAGATTGAAATAACTTGGGAAGTAG
ENSE00001730188	MLH1_e14_A140T	AAAAACCAATCACTCTTGATTACTATGGTCAATGAAGTGGGGTTGGTAGGATTCTATTACTTACCTGTTTTTTGGTTTTATTTTTTGTTTTGCAGTTCTCCGGGAGATGTTGCATAACCACTCCTTCGTGGGCTGTGTGAATCCTCAGTGGGCCTTGGCACAGCTTCAAACCAAGTTATACCTTCTCAACACCACCAAGCTTAGGTAAATCAGCTGAGTGTGTGAACAACAGATTGAAATAACTTGGGAAGTAG
ENSE00001730188	MLH1_e14_C139G	AAAAACCAATCACTCTTGATTACTATGGTCAATGAAGTGGGGTTGGTAGGATTCTATTACTTACCTGTTTTTTGGTTTTATTTTTTGTTTTGCAGTTCTCCGGGAGATGTTGCATAACCACTCCTTCGTGGGCTGTGTGAATCCTCAGTGGGCCTTGGCACAGGATCAAACCAAGTTATACCTTCTCAACACCACCAAGCTTAGGTAAATCAGCTGAGTGTGTGAACAACAGATTGAAATAACTTGGGAAGTAG
ENSE00001730188	MLH1_e14_C139T	AAAAACCAATCACTCTTGATTACTATGGTCAATGAAGTGGGGTTGGTAGGATTCTATTACTTACCTGTTTTTTGGTTTTATTTTTTGTTTTGCAGTTCTCCGGGAGATGTTGCATAACCACTCCTTCGTGGGCTGTGTGAATCCTCAGTGGGCCTTGGCACAGTATCAAACCAAGTTATACCTTCTCAACACCACCAAGCTTAGGTAAATCAGCTGAGTGTGTGAACAACAGATTGAAATAACTTGGGAAGTAG
ENSE00001730188	MLH1_e14_del136to138, del137to139, del138to140	AAAAACCAATCACTCTTGATTACTATGGTCAATGAAGTGGGGTTGGTAGGATTCTATTACTTACCTGTTTTTTGGTTTTATTTTTTGTTTTGCAGTTCTCCGGGAGATGTTGCATAACCACTCCTTCGTGGGCTGTGTGAATCCTCAGTGGGCCTTGGCACATCAAACCAAGTTATACCTTCTCAACACCACCAAGCTTAGGTAAATCAGCTGAGTGTGTGAACAACAGATTGAAATAACTTGGGAAGTAG
ENSE00001730188	MLH1_e14_G138T	AAAAACCAATCACTCTTGATTACTATGGTCAATGAAGTGGGGTTGGTAGGATTCTATTACTTACCTGTTTTTTGGTTTTATTTTTTGTTTTGCAGTTCTCCGGGAGATGTTGCATAACCACTCCTTCGTGGGCTGTGTGAATCCTCAGTGGGCCTTGGCACATCATCAAACCAAGTTATACCTTCTCAACACCACCAAGCTTAGGTAAATCAGCTGAGTGTGTGAACAACAGATTGAAATAACTTGGGAAGTAG
ENSE00001730188	MLH1_e14_del138to158	AAAAACCAATCACTCTTGATTACTATGGTCAATGAAGTGGGGTTGGTAGGATTCTATTACTTACCTGTTTTTTGGTTTTATTTTTTGTTTTGCAGTTCTCCGGGAGATGTTGCATAACCACTCCTTCGTGGGCTGTGTGAATCCTCAGTGGGCCTTGGCACATCTCAACACCACCAAGCTTAGGTAAATCAGCTGAGTGTGTGAACAACAGATTGAAATAACTTGGGAAGTAG
ENSE00001730188	MLH1_e14_A137C	AAAAACCAATCACTCTTGATTACTATGGTCAATGAAGTGGGGTTGGTAGGATTCTATTACTTACCTGTTTTTTGGTTTTATTTTTTGTTTTGCAGTTCTCCGGGAGATGTTGCATAACCACTCCTTCGTGGGCTGTGTGAATCCTCAGTGGGCCTTGGCACCGCATCAAACCAAGTTATACCTTCTCAACACCACCAAGCTTAGGTAAATCAGCTGAGTGTGTGAACAACAGATTGAAATAACTTGGGAAGTAG
ENSE00001730188	MLH1_e14_del137to137	AAAAACCAATCACTCTTGATTACTATGGTCAATGAAGTGGGGTTGGTAGGATTCTATTACTTACCTGTTTTTTGGTTTTATTTTTTGTTTTGCAGTTCTCCGGGAGATGTTGCATAACCACTCCTTCGTGGGCTGTGTGAATCCTCAGTGGGCCTTGGCACGCATCAAACCAAGTTATACCTTCTCAACACCACCAAGCTTAGGTAAATCAGCTGAGTGTGTGAACAACAGATTGAAATAACTTGGGAAGTAG
ENSE00001730188	MLH1_e14_A137G	AAAAACCAATCACTCTTGATTACTATGGTCAATGAAGTGGGGTTGGTAGGATTCTATTACTTACCTGTTTTTTGGTTTTATTTTTTGTTTTGCAGTTCTCCGGGAGATGTTGCATAACCACTCCTTCGTGGGCTGTGTGAATCCTCAGTGGGCCTTGGCACGGCATCAAACCAAGTTATACCTTCTCAACACCACCAAGCTTAGGTAAATCAGCTGAGTGTGTGAACAACAGATTGAAATAACTTGGGAAGTAG
ENSE00001730188	MLH1_e14_A137T	AAAAACCAATCACTCTTGATTACTATGGTCAATGAAGTGGGGTTGGTAGGATTCTATTACTTACCTGTTTTTTGGTTTTATTTTTTGTTTTGCAGTTCTCCGGGAGATGTTGCATAACCACTCCTTCGTGGGCTGTGTGAATCCTCAGTGGGCCTTGGCACTGCATCAAACCAAGTTATACCTTCTCAACACCACCAAGCTTAGGTAAATCAGCTGAGTGTGTGAACAACAGATTGAAATAACTTGGGAAGTAG
ENSE00001730188	MLH1_e14_del136to156, del137to157	AAAAACCAATCACTCTTGATTACTATGGTCAATGAAGTGGGGTTGGTAGGATTCTATTACTTACCTGTTTTTTGGTTTTATTTTTTGTTTTGCAGTTCTCCGGGAGATGTTGCATAACCACTCCTTCGTGGGCTGTGTGAATCCTCAGTGGGCCTTGGCACTTCTCAACACCACCAAGCTTAGGTAAATCAGCTGAGTGTGTGAACAACAGATTGAAATAACTTGGGAAGTAG
ENSE00001730188	MLH1_e14_C136G	AAAAACCAATCACTCTTGATTACTATGGTCAATGAAGTGGGGTTGGTAGGATTCTATTACTTACCTGTTTTTTGGTTTTATTTTTTGTTTTGCAGTTCTCCGGGAGATGTTGCATAACCACTCCTTCGTGGGCTGTGTGAATCCTCAGTGGGCCTTGGCAGAGCATCAAACCAAGTTATACCTTCTCAACACCACCAAGCTTAGGTAAATCAGCTGAGTGTGTGAACAACAGATTGAAATAACTTGGGAAGTAG
ENSE00001730188	MLH1_e14_C136T	AAAAACCAATCACTCTTGATTACTATGGTCAATGAAGTGGGGTTGGTAGGATTCTATTACTTACCTGTTTTTTGGTTTTATTTTTTGTTTTGCAGTTCTCCGGGAGATGTTGCATAACCACTCCTTCGTGGGCTGTGTGAATCCTCAGTGGGCCTTGGCATAGCATCAAACCAAGTTATACCTTCTCAACACCACCAAGCTTAGGTAAATCAGCTGAGTGTGTGAACAACAGATTGAAATAACTTGGGAAGTAG
ENSE00001730188	MLH1_e14_del135to135	AAAAACCAATCACTCTTGATTACTATGGTCAATGAAGTGGGGTTGGTAGGATTCTATTACTTACCTGTTTTTTGGTTTTATTTTTTGTTTTGCAGTTCTCCGGGAGATGTTGCATAACCACTCCTTCGTGGGCTGTGTGAATCCTCAGTGGGCCTTGGCCAGCATCAAACCAAGTTATACCTTCTCAACACCACCAAGCTTAGGTAAATCAGCTGAGTGTGTGAACAACAGATTGAAATAACTTGGGAAGTAG
ENSE00001730188	MLH1_e14_A135C	AAAAACCAATCACTCTTGATTACTATGGTCAATGAAGTGGGGTTGGTAGGATTCTATTACTTACCTGTTTTTTGGTTTTATTTTTTGTTTTGCAGTTCTCCGGGAGATGTTGCATAACCACTCCTTCGTGGGCTGTGTGAATCCTCAGTGGGCCTTGGCCCAGCATCAAACCAAGTTATACCTTCTCAACACCACCAAGCTTAGGTAAATCAGCTGAGTGTGTGAACAACAGATTGAAATAACTTGGGAAGTAG
ENSE00001730188	MLH1_e14_del135to155	AAAAACCAATCACTCTTGATTACTATGGTCAATGAAGTGGGGTTGGTAGGATTCTATTACTTACCTGTTTTTTGGTTTTATTTTTTGTTTTGCAGTTCTCCGGGAGATGTTGCATAACCACTCCTTCGTGGGCTGTGTGAATCCTCAGTGGGCCTTGGCCCTTCTCAACACCACCAAGCTTAGGTAAATCAGCTGAGTGTGTGAACAACAGATTGAAATAACTTGGGAAGTAG
ENSE00001730188	MLH1_e14_A135G	AAAAACCAATCACTCTTGATTACTATGGTCAATGAAGTGGGGTTGGTAGGATTCTATTACTTACCTGTTTTTTGGTTTTATTTTTTGTTTTGCAGTTCTCCGGGAGATGTTGCATAACCACTCCTTCGTGGGCTGTGTGAATCCTCAGTGGGCCTTGGCGCAGCATCAAACCAAGTTATACCTTCTCAACACCACCAAGCTTAGGTAAATCAGCTGAGTGTGTGAACAACAGATTGAAATAACTTGGGAAGTAG
ENSE00001730188	MLH1_e14_del135to137	AAAAACCAATCACTCTTGATTACTATGGTCAATGAAGTGGGGTTGGTAGGATTCTATTACTTACCTGTTTTTTGGTTTTATTTTTTGTTTTGCAGTTCTCCGGGAGATGTTGCATAACCACTCCTTCGTGGGCTGTGTGAATCCTCAGTGGGCCTTGGCGCATCAAACCAAGTTATACCTTCTCAACACCACCAAGCTTAGGTAAATCAGCTGAGTGTGTGAACAACAGATTGAAATAACTTGGGAAGTAG
ENSE00001730188	MLH1_e14_del135to140	AAAAACCAATCACTCTTGATTACTATGGTCAATGAAGTGGGGTTGGTAGGATTCTATTACTTACCTGTTTTTTGGTTTTATTTTTTGTTTTGCAGTTCTCCGGGAGATGTTGCATAACCACTCCTTCGTGGGCTGTGTGAATCCTCAGTGGGCCTTGGCTCAAACCAAGTTATACCTTCTCAACACCACCAAGCTTAGGTAAATCAGCTGAGTGTGTGAACAACAGATTGAAATAACTTGGGAAGTAG
ENSE00001730188	MLH1_e14_A135T	AAAAACCAATCACTCTTGATTACTATGGTCAATGAAGTGGGGTTGGTAGGATTCTATTACTTACCTGTTTTTTGGTTTTATTTTTTGTTTTGCAGTTCTCCGGGAGATGTTGCATAACCACTCCTTCGTGGGCTGTGTGAATCCTCAGTGGGCCTTGGCTCAGCATCAAACCAAGTTATACCTTCTCAACACCACCAAGCTTAGGTAAATCAGCTGAGTGTGTGAACAACAGATTGAAATAACTTGGGAAGTAG
ENSE00001730188	MLH1_e14_C134G	AAAAACCAATCACTCTTGATTACTATGGTCAATGAAGTGGGGTTGGTAGGATTCTATTACTTACCTGTTTTTTGGTTTTATTTTTTGTTTTGCAGTTCTCCGGGAGATGTTGCATAACCACTCCTTCGTGGGCTGTGTGAATCCTCAGTGGGCCTTGGGACAGCATCAAACCAAGTTATACCTTCTCAACACCACCAAGCTTAGGTAAATCAGCTGAGTGTGTGAACAACAGATTGAAATAACTTGGGAAGTAG
ENSE00001730188	MLH1_e14_C134T	AAAAACCAATCACTCTTGATTACTATGGTCAATGAAGTGGGGTTGGTAGGATTCTATTACTTACCTGTTTTTTGGTTTTATTTTTTGTTTTGCAGTTCTCCGGGAGATGTTGCATAACCACTCCTTCGTGGGCTGTGTGAATCCTCAGTGGGCCTTGGTACAGCATCAAACCAAGTTATACCTTCTCAACACCACCAAGCTTAGGTAAATCAGCTGAGTGTGTGAACAACAGATTGAAATAACTTGGGAAGTAG
ENSE00001730188	MLH1_e14_del133to153	AAAAACCAATCACTCTTGATTACTATGGTCAATGAAGTGGGGTTGGTAGGATTCTATTACTTACCTGTTTTTTGGTTTTATTTTTTGTTTTGCAGTTCTCCGGGAGATGTTGCATAACCACTCCTTCGTGGGCTGTGTGAATCCTCAGTGGGCCTTGTACCTTCTCAACACCACCAAGCTTAGGTAAATCAGCTGAGTGTGTGAACAACAGATTGAAATAACTTGGGAAGTAG
ENSE00001730188	MLH1_e14_G133T	AAAAACCAATCACTCTTGATTACTATGGTCAATGAAGTGGGGTTGGTAGGATTCTATTACTTACCTGTTTTTTGGTTTTATTTTTTGTTTTGCAGTTCTCCGGGAGATGTTGCATAACCACTCCTTCGTGGGCTGTGTGAATCCTCAGTGGGCCTTGTCACAGCATCAAACCAAGTTATACCTTCTCAACACCACCAAGCTTAGGTAAATCAGCTGAGTGTGTGAACAACAGATTGAAATAACTTGGGAAGTAG
ENSE00001730188	MLH1_e14_G132T	AAAAACCAATCACTCTTGATTACTATGGTCAATGAAGTGGGGTTGGTAGGATTCTATTACTTACCTGTTTTTTGGTTTTATTTTTTGTTTTGCAGTTCTCCGGGAGATGTTGCATAACCACTCCTTCGTGGGCTGTGTGAATCCTCAGTGGGCCTTTGCACAGCATCAAACCAAGTTATACCTTCTCAACACCACCAAGCTTAGGTAAATCAGCTGAGTGTGTGAACAACAGATTGAAATAACTTGGGAAGTAG
ENSE00001730188	MLH1_e14_del129to131	AAAAACCAATCACTCTTGATTACTATGGTCAATGAAGTGGGGTTGGTAGGATTCTATTACTTACCTGTTTTTTGGTTTTATTTTTTGTTTTGCAGTTCTCCGGGAGATGTTGCATAACCACTCCTTCGTGGGCTGTGTGAATCCTCAGTGGGCGGCACAGCATCAAACCAAGTTATACCTTCTCAACACCACCAAGCTTAGGTAAATCAGCTGAGTGTGTGAACAACAGATTGAAATAACTTGGGAAGTAG
ENSE00001730188	MLH1_e14_del129to149	AAAAACCAATCACTCTTGATTACTATGGTCAATGAAGTGGGGTTGGTAGGATTCTATTACTTACCTGTTTTTTGGTTTTATTTTTTGTTTTGCAGTTCTCCGGGAGATGTTGCATAACCACTCCTTCGTGGGCTGTGTGAATCCTCAGTGGGCGTTATACCTTCTCAACACCACCAAGCTTAGGTAAATCAGCTGAGTGTGTGAACAACAGATTGAAATAACTTGGGAAGTAG
ENSE00001730188	MLH1_e14_C129G	AAAAACCAATCACTCTTGATTACTATGGTCAATGAAGTGGGGTTGGTAGGATTCTATTACTTACCTGTTTTTTGGTTTTATTTTTTGTTTTGCAGTTCTCCGGGAGATGTTGCATAACCACTCCTTCGTGGGCTGTGTGAATCCTCAGTGGGCGTTGGCACAGCATCAAACCAAGTTATACCTTCTCAACACCACCAAGCTTAGGTAAATCAGCTGAGTGTGTGAACAACAGATTGAAATAACTTGGGAAGTAG
ENSE00001730188	MLH1_e14_del128to128, del129to129	AAAAACCAATCACTCTTGATTACTATGGTCAATGAAGTGGGGTTGGTAGGATTCTATTACTTACCTGTTTTTTGGTTTTATTTTTTGTTTTGCAGTTCTCCGGGAGATGTTGCATAACCACTCCTTCGTGGGCTGTGTGAATCCTCAGTGGGCTTGGCACAGCATCAAACCAAGTTATACCTTCTCAACACCACCAAGCTTAGGTAAATCAGCTGAGTGTGTGAACAACAGATTGAAATAACTTGGGAAGTAG
ENSE00001730188	MLH1_e14_C129T	AAAAACCAATCACTCTTGATTACTATGGTCAATGAAGTGGGGTTGGTAGGATTCTATTACTTACCTGTTTTTTGGTTTTATTTTTTGTTTTGCAGTTCTCCGGGAGATGTTGCATAACCACTCCTTCGTGGGCTGTGTGAATCCTCAGTGGGCTTTGGCACAGCATCAAACCAAGTTATACCTTCTCAACACCACCAAGCTTAGGTAAATCAGCTGAGTGTGTGAACAACAGATTGAAATAACTTGGGAAGTAG
ENSE00001730188	MLH1_e14_C128G	AAAAACCAATCACTCTTGATTACTATGGTCAATGAAGTGGGGTTGGTAGGATTCTATTACTTACCTGTTTTTTGGTTTTATTTTTTGTTTTGCAGTTCTCCGGGAGATGTTGCATAACCACTCCTTCGTGGGCTGTGTGAATCCTCAGTGGGGCTTGGCACAGCATCAAACCAAGTTATACCTTCTCAACACCACCAAGCTTAGGTAAATCAGCTGAGTGTGTGAACAACAGATTGAAATAACTTGGGAAGTAG
ENSE00001730188	MLH1_e14_C128T	AAAAACCAATCACTCTTGATTACTATGGTCAATGAAGTGGGGTTGGTAGGATTCTATTACTTACCTGTTTTTTGGTTTTATTTTTTGTTTTGCAGTTCTCCGGGAGATGTTGCATAACCACTCCTTCGTGGGCTGTGTGAATCCTCAGTGGGTCTTGGCACAGCATCAAACCAAGTTATACCTTCTCAACACCACCAAGCTTAGGTAAATCAGCTGAGTGTGTGAACAACAGATTGAAATAACTTGGGAAGTAG
ENSE00001730188	MLH1_e14_del128to130	AAAAACCAATCACTCTTGATTACTATGGTCAATGAAGTGGGGTTGGTAGGATTCTATTACTTACCTGTTTTTTGGTTTTATTTTTTGTTTTGCAGTTCTCCGGGAGATGTTGCATAACCACTCCTTCGTGGGCTGTGTGAATCCTCAGTGGGTGGCACAGCATCAAACCAAGTTATACCTTCTCAACACCACCAAGCTTAGGTAAATCAGCTGAGTGTGTGAACAACAGATTGAAATAACTTGGGAAGTAG
ENSE00001730188	MLH1_e14_G127T	AAAAACCAATCACTCTTGATTACTATGGTCAATGAAGTGGGGTTGGTAGGATTCTATTACTTACCTGTTTTTTGGTTTTATTTTTTGTTTTGCAGTTCTCCGGGAGATGTTGCATAACCACTCCTTCGTGGGCTGTGTGAATCCTCAGTGGTCCTTGGCACAGCATCAAACCAAGTTATACCTTCTCAACACCACCAAGCTTAGGTAAATCAGCTGAGTGTGTGAACAACAGATTGAAATAACTTGGGAAGTAG
ENSE00001730188	MLH1_e14_del127to129	AAAAACCAATCACTCTTGATTACTATGGTCAATGAAGTGGGGTTGGTAGGATTCTATTACTTACCTGTTTTTTGGTTTTATTTTTTGTTTTGCAGTTCTCCGGGAGATGTTGCATAACCACTCCTTCGTGGGCTGTGTGAATCCTCAGTGGTTGGCACAGCATCAAACCAAGTTATACCTTCTCAACACCACCAAGCTTAGGTAAATCAGCTGAGTGTGTGAACAACAGATTGAAATAACTTGGGAAGTAG
ENSE00001730188	MLH1_e14_G126T	AAAAACCAATCACTCTTGATTACTATGGTCAATGAAGTGGGGTTGGTAGGATTCTATTACTTACCTGTTTTTTGGTTTTATTTTTTGTTTTGCAGTTCTCCGGGAGATGTTGCATAACCACTCCTTCGTGGGCTGTGTGAATCCTCAGTGTGCCTTGGCACAGCATCAAACCAAGTTATACCTTCTCAACACCACCAAGCTTAGGTAAATCAGCTGAGTGTGTGAACAACAGATTGAAATAACTTGGGAAGTAG
ENSE00001730188	MLH1_e14_del124to129, del125to130	AAAAACCAATCACTCTTGATTACTATGGTCAATGAAGTGGGGTTGGTAGGATTCTATTACTTACCTGTTTTTTGGTTTTATTTTTTGTTTTGCAGTTCTCCGGGAGATGTTGCATAACCACTCCTTCGTGGGCTGTGTGAATCCTCAGTTGGCACAGCATCAAACCAAGTTATACCTTCTCAACACCACCAAGCTTAGGTAAATCAGCTGAGTGTGTGAACAACAGATTGAAATAACTTGGGAAGTAG
ENSE00001730188	MLH1_e14_G125T	AAAAACCAATCACTCTTGATTACTATGGTCAATGAAGTGGGGTTGGTAGGATTCTATTACTTACCTGTTTTTTGGTTTTATTTTTTGTTTTGCAGTTCTCCGGGAGATGTTGCATAACCACTCCTTCGTGGGCTGTGTGAATCCTCAGTTGGCCTTGGCACAGCATCAAACCAAGTTATACCTTCTCAACACCACCAAGCTTAGGTAAATCAGCTGAGTGTGTGAACAACAGATTGAAATAACTTGGGAAGTAG
ENSE00001730188	MLH1_e14_del123to123	AAAAACCAATCACTCTTGATTACTATGGTCAATGAAGTGGGGTTGGTAGGATTCTATTACTTACCTGTTTTTTGGTTTTATTTTTTGTTTTGCAGTTCTCCGGGAGATGTTGCATAACCACTCCTTCGTGGGCTGTGTGAATCCTCATGGGCCTTGGCACAGCATCAAACCAAGTTATACCTTCTCAACACCACCAAGCTTAGGTAAATCAGCTGAGTGTGTGAACAACAGATTGAAATAACTTGGGAAGTAG
ENSE00001730188	MLH1_e14_G123T	AAAAACCAATCACTCTTGATTACTATGGTCAATGAAGTGGGGTTGGTAGGATTCTATTACTTACCTGTTTTTTGGTTTTATTTTTTGTTTTGCAGTTCTCCGGGAGATGTTGCATAACCACTCCTTCGTGGGCTGTGTGAATCCTCATTGGGCCTTGGCACAGCATCAAACCAAGTTATACCTTCTCAACACCACCAAGCTTAGGTAAATCAGCTGAGTGTGTGAACAACAGATTGAAATAACTTGGGAAGTAG
ENSE00001730188	MLH1_e14_del122to127	AAAAACCAATCACTCTTGATTACTATGGTCAATGAAGTGGGGTTGGTAGGATTCTATTACTTACCTGTTTTTTGGTTTTATTTTTTGTTTTGCAGTTCTCCGGGAGATGTTGCATAACCACTCCTTCGTGGGCTGTGTGAATCCTCCCTTGGCACAGCATCAAACCAAGTTATACCTTCTCAACACCACCAAGCTTAGGTAAATCAGCTGAGTGTGTGAACAACAGATTGAAATAACTTGGGAAGTAG
ENSE00001730188	MLH1_e14_A122C	AAAAACCAATCACTCTTGATTACTATGGTCAATGAAGTGGGGTTGGTAGGATTCTATTACTTACCTGTTTTTTGGTTTTATTTTTTGTTTTGCAGTTCTCCGGGAGATGTTGCATAACCACTCCTTCGTGGGCTGTGTGAATCCTCCGTGGGCCTTGGCACAGCATCAAACCAAGTTATACCTTCTCAACACCACCAAGCTTAGGTAAATCAGCTGAGTGTGTGAACAACAGATTGAAATAACTTGGGAAGTAG
ENSE00001730188	MLH1_e14_del122to124	AAAAACCAATCACTCTTGATTACTATGGTCAATGAAGTGGGGTTGGTAGGATTCTATTACTTACCTGTTTTTTGGTTTTATTTTTTGTTTTGCAGTTCTCCGGGAGATGTTGCATAACCACTCCTTCGTGGGCTGTGTGAATCCTCGGGCCTTGGCACAGCATCAAACCAAGTTATACCTTCTCAACACCACCAAGCTTAGGTAAATCAGCTGAGTGTGTGAACAACAGATTGAAATAACTTGGGAAGTAG
ENSE00001730188	MLH1_e14_A122G	AAAAACCAATCACTCTTGATTACTATGGTCAATGAAGTGGGGTTGGTAGGATTCTATTACTTACCTGTTTTTTGGTTTTATTTTTTGTTTTGCAGTTCTCCGGGAGATGTTGCATAACCACTCCTTCGTGGGCTGTGTGAATCCTCGGTGGGCCTTGGCACAGCATCAAACCAAGTTATACCTTCTCAACACCACCAAGCTTAGGTAAATCAGCTGAGTGTGTGAACAACAGATTGAAATAACTTGGGAAGTAG
ENSE00001730188	MLH1_e14_del122to122	AAAAACCAATCACTCTTGATTACTATGGTCAATGAAGTGGGGTTGGTAGGATTCTATTACTTACCTGTTTTTTGGTTTTATTTTTTGTTTTGCAGTTCTCCGGGAGATGTTGCATAACCACTCCTTCGTGGGCTGTGTGAATCCTCGTGGGCCTTGGCACAGCATCAAACCAAGTTATACCTTCTCAACACCACCAAGCTTAGGTAAATCAGCTGAGTGTGTGAACAACAGATTGAAATAACTTGGGAAGTAG
ENSE00001730188	MLH1_e14_A122T	AAAAACCAATCACTCTTGATTACTATGGTCAATGAAGTGGGGTTGGTAGGATTCTATTACTTACCTGTTTTTTGGTTTTATTTTTTGTTTTGCAGTTCTCCGGGAGATGTTGCATAACCACTCCTTCGTGGGCTGTGTGAATCCTCTGTGGGCCTTGGCACAGCATCAAACCAAGTTATACCTTCTCAACACCACCAAGCTTAGGTAAATCAGCTGAGTGTGTGAACAACAGATTGAAATAACTTGGGAAGTAG
ENSE00001730188	MLH1_e14_C121G	AAAAACCAATCACTCTTGATTACTATGGTCAATGAAGTGGGGTTGGTAGGATTCTATTACTTACCTGTTTTTTGGTTTTATTTTTTGTTTTGCAGTTCTCCGGGAGATGTTGCATAACCACTCCTTCGTGGGCTGTGTGAATCCTGAGTGGGCCTTGGCACAGCATCAAACCAAGTTATACCTTCTCAACACCACCAAGCTTAGGTAAATCAGCTGAGTGTGTGAACAACAGATTGAAATAACTTGGGAAGTAG
ENSE00001730188	MLH1_e14_del121to126	AAAAACCAATCACTCTTGATTACTATGGTCAATGAAGTGGGGTTGGTAGGATTCTATTACTTACCTGTTTTTTGGTTTTATTTTTTGTTTTGCAGTTCTCCGGGAGATGTTGCATAACCACTCCTTCGTGGGCTGTGTGAATCCTGCCTTGGCACAGCATCAAACCAAGTTATACCTTCTCAACACCACCAAGCTTAGGTAAATCAGCTGAGTGTGTGAACAACAGATTGAAATAACTTGGGAAGTAG
ENSE00001730188	MLH1_e14_C121T	AAAAACCAATCACTCTTGATTACTATGGTCAATGAAGTGGGGTTGGTAGGATTCTATTACTTACCTGTTTTTTGGTTTTATTTTTTGTTTTGCAGTTCTCCGGGAGATGTTGCATAACCACTCCTTCGTGGGCTGTGTGAATCCTTAGTGGGCCTTGGCACAGCATCAAACCAAGTTATACCTTCTCAACACCACCAAGCTTAGGTAAATCAGCTGAGTGTGTGAACAACAGATTGAAATAACTTGGGAAGTAG
ENSE00001730188	MLH1_e14_del121to123	AAAAACCAATCACTCTTGATTACTATGGTCAATGAAGTGGGGTTGGTAGGATTCTATTACTTACCTGTTTTTTGGTTTTATTTTTTGTTTTGCAGTTCTCCGGGAGATGTTGCATAACCACTCCTTCGTGGGCTGTGTGAATCCTTGGGCCTTGGCACAGCATCAAACCAAGTTATACCTTCTCAACACCACCAAGCTTAGGTAAATCAGCTGAGTGTGTGAACAACAGATTGAAATAACTTGGGAAGTAG
ENSE00001730188	MLH1_e14_del119to124	AAAAACCAATCACTCTTGATTACTATGGTCAATGAAGTGGGGTTGGTAGGATTCTATTACTTACCTGTTTTTTGGTTTTATTTTTTGTTTTGCAGTTCTCCGGGAGATGTTGCATAACCACTCCTTCGTGGGCTGTGTGAATCGGGCCTTGGCACAGCATCAAACCAAGTTATACCTTCTCAACACCACCAAGCTTAGGTAAATCAGCTGAGTGTGTGAACAACAGATTGAAATAACTTGGGAAGTAG
ENSE00001730188	MLH1_e14_C119G	AAAAACCAATCACTCTTGATTACTATGGTCAATGAAGTGGGGTTGGTAGGATTCTATTACTTACCTGTTTTTTGGTTTTATTTTTTGTTTTGCAGTTCTCCGGGAGATGTTGCATAACCACTCCTTCGTGGGCTGTGTGAATCGTCAGTGGGCCTTGGCACAGCATCAAACCAAGTTATACCTTCTCAACACCACCAAGCTTAGGTAAATCAGCTGAGTGTGTGAACAACAGATTGAAATAACTTGGGAAGTAG
ENSE00001730188	MLH1_e14_del118to118, del119to119	AAAAACCAATCACTCTTGATTACTATGGTCAATGAAGTGGGGTTGGTAGGATTCTATTACTTACCTGTTTTTTGGTTTTATTTTTTGTTTTGCAGTTCTCCGGGAGATGTTGCATAACCACTCCTTCGTGGGCTGTGTGAATCTCAGTGGGCCTTGGCACAGCATCAAACCAAGTTATACCTTCTCAACACCACCAAGCTTAGGTAAATCAGCTGAGTGTGTGAACAACAGATTGAAATAACTTGGGAAGTAG
ENSE00001730188	MLH1_e14_C119T	AAAAACCAATCACTCTTGATTACTATGGTCAATGAAGTGGGGTTGGTAGGATTCTATTACTTACCTGTTTTTTGGTTTTATTTTTTGTTTTGCAGTTCTCCGGGAGATGTTGCATAACCACTCCTTCGTGGGCTGTGTGAATCTTCAGTGGGCCTTGGCACAGCATCAAACCAAGTTATACCTTCTCAACACCACCAAGCTTAGGTAAATCAGCTGAGTGTGTGAACAACAGATTGAAATAACTTGGGAAGTAG
ENSE00001730188	MLH1_e14_C118G	AAAAACCAATCACTCTTGATTACTATGGTCAATGAAGTGGGGTTGGTAGGATTCTATTACTTACCTGTTTTTTGGTTTTATTTTTTGTTTTGCAGTTCTCCGGGAGATGTTGCATAACCACTCCTTCGTGGGCTGTGTGAATGCTCAGTGGGCCTTGGCACAGCATCAAACCAAGTTATACCTTCTCAACACCACCAAGCTTAGGTAAATCAGCTGAGTGTGTGAACAACAGATTGAAATAACTTGGGAAGTAG
ENSE00001730188	MLH1_e14_C118T	AAAAACCAATCACTCTTGATTACTATGGTCAATGAAGTGGGGTTGGTAGGATTCTATTACTTACCTGTTTTTTGGTTTTATTTTTTGTTTTGCAGTTCTCCGGGAGATGTTGCATAACCACTCCTTCGTGGGCTGTGTGAATTCTCAGTGGGCCTTGGCACAGCATCAAACCAAGTTATACCTTCTCAACACCACCAAGCTTAGGTAAATCAGCTGAGTGTGTGAACAACAGATTGAAATAACTTGGGAAGTAG
ENSE00001730188	MLH1_e14_del118to123	AAAAACCAATCACTCTTGATTACTATGGTCAATGAAGTGGGGTTGGTAGGATTCTATTACTTACCTGTTTTTTGGTTTTATTTTTTGTTTTGCAGTTCTCCGGGAGATGTTGCATAACCACTCCTTCGTGGGCTGTGTGAATTGGGCCTTGGCACAGCATCAAACCAAGTTATACCTTCTCAACACCACCAAGCTTAGGTAAATCAGCTGAGTGTGTGAACAACAGATTGAAATAACTTGGGAAGTAG
ENSE00001730188	MLH1_e14_del116to118	AAAAACCAATCACTCTTGATTACTATGGTCAATGAAGTGGGGTTGGTAGGATTCTATTACTTACCTGTTTTTTGGTTTTATTTTTTGTTTTGCAGTTCTCCGGGAGATGTTGCATAACCACTCCTTCGTGGGCTGTGTGACTCAGTGGGCCTTGGCACAGCATCAAACCAAGTTATACCTTCTCAACACCACCAAGCTTAGGTAAATCAGCTGAGTGTGTGAACAACAGATTGAAATAACTTGGGAAGTAG
ENSE00001730188	MLH1_e14_A116C	AAAAACCAATCACTCTTGATTACTATGGTCAATGAAGTGGGGTTGGTAGGATTCTATTACTTACCTGTTTTTTGGTTTTATTTTTTGTTTTGCAGTTCTCCGGGAGATGTTGCATAACCACTCCTTCGTGGGCTGTGTGACTCCTCAGTGGGCCTTGGCACAGCATCAAACCAAGTTATACCTTCTCAACACCACCAAGCTTAGGTAAATCAGCTGAGTGTGTGAACAACAGATTGAAATAACTTGGGAAGTAG
ENSE00001730188	MLH1_e14_A116G	AAAAACCAATCACTCTTGATTACTATGGTCAATGAAGTGGGGTTGGTAGGATTCTATTACTTACCTGTTTTTTGGTTTTATTTTTTGTTTTGCAGTTCTCCGGGAGATGTTGCATAACCACTCCTTCGTGGGCTGTGTGAGTCCTCAGTGGGCCTTGGCACAGCATCAAACCAAGTTATACCTTCTCAACACCACCAAGCTTAGGTAAATCAGCTGAGTGTGTGAACAACAGATTGAAATAACTTGGGAAGTAG
ENSE00001730188	MLH1_e14_del115to115, del116to116	AAAAACCAATCACTCTTGATTACTATGGTCAATGAAGTGGGGTTGGTAGGATTCTATTACTTACCTGTTTTTTGGTTTTATTTTTTGTTTTGCAGTTCTCCGGGAGATGTTGCATAACCACTCCTTCGTGGGCTGTGTGATCCTCAGTGGGCCTTGGCACAGCATCAAACCAAGTTATACCTTCTCAACACCACCAAGCTTAGGTAAATCAGCTGAGTGTGTGAACAACAGATTGAAATAACTTGGGAAGTAG
ENSE00001730188	MLH1_e14_A116T	AAAAACCAATCACTCTTGATTACTATGGTCAATGAAGTGGGGTTGGTAGGATTCTATTACTTACCTGTTTTTTGGTTTTATTTTTTGTTTTGCAGTTCTCCGGGAGATGTTGCATAACCACTCCTTCGTGGGCTGTGTGATTCCTCAGTGGGCCTTGGCACAGCATCAAACCAAGTTATACCTTCTCAACACCACCAAGCTTAGGTAAATCAGCTGAGTGTGTGAACAACAGATTGAAATAACTTGGGAAGTAG
ENSE00001730188	MLH1_e14_del115to135	AAAAACCAATCACTCTTGATTACTATGGTCAATGAAGTGGGGTTGGTAGGATTCTATTACTTACCTGTTTTTTGGTTTTATTTTTTGTTTTGCAGTTCTCCGGGAGATGTTGCATAACCACTCCTTCGTGGGCTGTGTGCAGCATCAAACCAAGTTATACCTTCTCAACACCACCAAGCTTAGGTAAATCAGCTGAGTGTGTGAACAACAGATTGAAATAACTTGGGAAGTAG
ENSE00001730188	MLH1_e14_del115to120	AAAAACCAATCACTCTTGATTACTATGGTCAATGAAGTGGGGTTGGTAGGATTCTATTACTTACCTGTTTTTTGGTTTTATTTTTTGTTTTGCAGTTCTCCGGGAGATGTTGCATAACCACTCCTTCGTGGGCTGTGTGCAGTGGGCCTTGGCACAGCATCAAACCAAGTTATACCTTCTCAACACCACCAAGCTTAGGTAAATCAGCTGAGTGTGTGAACAACAGATTGAAATAACTTGGGAAGTAG
ENSE00001730188	MLH1_e14_A115C	AAAAACCAATCACTCTTGATTACTATGGTCAATGAAGTGGGGTTGGTAGGATTCTATTACTTACCTGTTTTTTGGTTTTATTTTTTGTTTTGCAGTTCTCCGGGAGATGTTGCATAACCACTCCTTCGTGGGCTGTGTGCATCCTCAGTGGGCCTTGGCACAGCATCAAACCAAGTTATACCTTCTCAACACCACCAAGCTTAGGTAAATCAGCTGAGTGTGTGAACAACAGATTGAAATAACTTGGGAAGTAG
ENSE00001730188	MLH1_e14_del115to117	AAAAACCAATCACTCTTGATTACTATGGTCAATGAAGTGGGGTTGGTAGGATTCTATTACTTACCTGTTTTTTGGTTTTATTTTTTGTTTTGCAGTTCTCCGGGAGATGTTGCATAACCACTCCTTCGTGGGCTGTGTGCCTCAGTGGGCCTTGGCACAGCATCAAACCAAGTTATACCTTCTCAACACCACCAAGCTTAGGTAAATCAGCTGAGTGTGTGAACAACAGATTGAAATAACTTGGGAAGTAG
ENSE00001730188	MLH1_e14_A115G	AAAAACCAATCACTCTTGATTACTATGGTCAATGAAGTGGGGTTGGTAGGATTCTATTACTTACCTGTTTTTTGGTTTTATTTTTTGTTTTGCAGTTCTCCGGGAGATGTTGCATAACCACTCCTTCGTGGGCTGTGTGGATCCTCAGTGGGCCTTGGCACAGCATCAAACCAAGTTATACCTTCTCAACACCACCAAGCTTAGGTAAATCAGCTGAGTGTGTGAACAACAGATTGAAATAACTTGGGAAGTAG
ENSE00001730188	MLH1_e14_A115T	AAAAACCAATCACTCTTGATTACTATGGTCAATGAAGTGGGGTTGGTAGGATTCTATTACTTACCTGTTTTTTGGTTTTATTTTTTGTTTTGCAGTTCTCCGGGAGATGTTGCATAACCACTCCTTCGTGGGCTGTGTGTATCCTCAGTGGGCCTTGGCACAGCATCAAACCAAGTTATACCTTCTCAACACCACCAAGCTTAGGTAAATCAGCTGAGTGTGTGAACAACAGATTGAAATAACTTGGGAAGTAG
ENSE00001730188	MLH1_e14_G114T	AAAAACCAATCACTCTTGATTACTATGGTCAATGAAGTGGGGTTGGTAGGATTCTATTACTTACCTGTTTTTTGGTTTTATTTTTTGTTTTGCAGTTCTCCGGGAGATGTTGCATAACCACTCCTTCGTGGGCTGTGTTAATCCTCAGTGGGCCTTGGCACAGCATCAAACCAAGTTATACCTTCTCAACACCACCAAGCTTAGGTAAATCAGCTGAGTGTGTGAACAACAGATTGAAATAACTTGGGAAGTAG
ENSE00001730188	MLH1_e14_del114to119	AAAAACCAATCACTCTTGATTACTATGGTCAATGAAGTGGGGTTGGTAGGATTCTATTACTTACCTGTTTTTTGGTTTTATTTTTTGTTTTGCAGTTCTCCGGGAGATGTTGCATAACCACTCCTTCGTGGGCTGTGTTCAGTGGGCCTTGGCACAGCATCAAACCAAGTTATACCTTCTCAACACCACCAAGCTTAGGTAAATCAGCTGAGTGTGTGAACAACAGATTGAAATAACTTGGGAAGTAG
ENSE00001730188	MLH1_e14_del114to116	AAAAACCAATCACTCTTGATTACTATGGTCAATGAAGTGGGGTTGGTAGGATTCTATTACTTACCTGTTTTTTGGTTTTATTTTTTGTTTTGCAGTTCTCCGGGAGATGTTGCATAACCACTCCTTCGTGGGCTGTGTTCCTCAGTGGGCCTTGGCACAGCATCAAACCAAGTTATACCTTCTCAACACCACCAAGCTTAGGTAAATCAGCTGAGTGTGTGAACAACAGATTGAAATAACTTGGGAAGTAG
ENSE00001730188	MLH1_e14_del112to112	AAAAACCAATCACTCTTGATTACTATGGTCAATGAAGTGGGGTTGGTAGGATTCTATTACTTACCTGTTTTTTGGTTTTATTTTTTGTTTTGCAGTTCTCCGGGAGATGTTGCATAACCACTCCTTCGTGGGCTGTTGAATCCTCAGTGGGCCTTGGCACAGCATCAAACCAAGTTATACCTTCTCAACACCACCAAGCTTAGGTAAATCAGCTGAGTGTGTGAACAACAGATTGAAATAACTTGGGAAGTAG
ENSE00001730188	MLH1_e14_G112T	AAAAACCAATCACTCTTGATTACTATGGTCAATGAAGTGGGGTTGGTAGGATTCTATTACTTACCTGTTTTTTGGTTTTATTTTTTGTTTTGCAGTTCTCCGGGAGATGTTGCATAACCACTCCTTCGTGGGCTGTTTGAATCCTCAGTGGGCCTTGGCACAGCATCAAACCAAGTTATACCTTCTCAACACCACCAAGCTTAGGTAAATCAGCTGAGTGTGTGAACAACAGATTGAAATAACTTGGGAAGTAG
ENSE00001730188	MLH1_e14_del110to112	AAAAACCAATCACTCTTGATTACTATGGTCAATGAAGTGGGGTTGGTAGGATTCTATTACTTACCTGTTTTTTGGTTTTATTTTTTGTTTTGCAGTTCTCCGGGAGATGTTGCATAACCACTCCTTCGTGGGCTTGAATCCTCAGTGGGCCTTGGCACAGCATCAAACCAAGTTATACCTTCTCAACACCACCAAGCTTAGGTAAATCAGCTGAGTGTGTGAACAACAGATTGAAATAACTTGGGAAGTAG
ENSE00001730188	MLH1_e14_del108to128, del109to129, del110to130	AAAAACCAATCACTCTTGATTACTATGGTCAATGAAGTGGGGTTGGTAGGATTCTATTACTTACCTGTTTTTTGGTTTTATTTTTTGTTTTGCAGTTCTCCGGGAGATGTTGCATAACCACTCCTTCGTGGGCTTGGCACAGCATCAAACCAAGTTATACCTTCTCAACACCACCAAGCTTAGGTAAATCAGCTGAGTGTGTGAACAACAGATTGAAATAACTTGGGAAGTAG
ENSE00001730188	MLH1_e14_del110to110	AAAAACCAATCACTCTTGATTACTATGGTCAATGAAGTGGGGTTGGTAGGATTCTATTACTTACCTGTTTTTTGGTTTTATTTTTTGTTTTGCAGTTCTCCGGGAGATGTTGCATAACCACTCCTTCGTGGGCTTGTGAATCCTCAGTGGGCCTTGGCACAGCATCAAACCAAGTTATACCTTCTCAACACCACCAAGCTTAGGTAAATCAGCTGAGTGTGTGAACAACAGATTGAAATAACTTGGGAAGTAG
ENSE00001730188	MLH1_e14_G110T	AAAAACCAATCACTCTTGATTACTATGGTCAATGAAGTGGGGTTGGTAGGATTCTATTACTTACCTGTTTTTTGGTTTTATTTTTTGTTTTGCAGTTCTCCGGGAGATGTTGCATAACCACTCCTTCGTGGGCTTTGTGAATCCTCAGTGGGCCTTGGCACAGCATCAAACCAAGTTATACCTTCTCAACACCACCAAGCTTAGGTAAATCAGCTGAGTGTGTGAACAACAGATTGAAATAACTTGGGAAGTAG
ENSE00001730188	MLH1_e14_del108to113	AAAAACCAATCACTCTTGATTACTATGGTCAATGAAGTGGGGTTGGTAGGATTCTATTACTTACCTGTTTTTTGGTTTTATTTTTTGTTTTGCAGTTCTCCGGGAGATGTTGCATAACCACTCCTTCGTGGGGAATCCTCAGTGGGCCTTGGCACAGCATCAAACCAAGTTATACCTTCTCAACACCACCAAGCTTAGGTAAATCAGCTGAGTGTGTGAACAACAGATTGAAATAACTTGGGAAGTAG
ENSE00001730188	MLH1_e14_C108G	AAAAACCAATCACTCTTGATTACTATGGTCAATGAAGTGGGGTTGGTAGGATTCTATTACTTACCTGTTTTTTGGTTTTATTTTTTGTTTTGCAGTTCTCCGGGAGATGTTGCATAACCACTCCTTCGTGGGGTGTGTGAATCCTCAGTGGGCCTTGGCACAGCATCAAACCAAGTTATACCTTCTCAACACCACCAAGCTTAGGTAAATCAGCTGAGTGTGTGAACAACAGATTGAAATAACTTGGGAAGTAG
ENSE00001730188	MLH1_e14_del107to109, del108to110	AAAAACCAATCACTCTTGATTACTATGGTCAATGAAGTGGGGTTGGTAGGATTCTATTACTTACCTGTTTTTTGGTTTTATTTTTTGTTTTGCAGTTCTCCGGGAGATGTTGCATAACCACTCCTTCGTGGGTGTGAATCCTCAGTGGGCCTTGGCACAGCATCAAACCAAGTTATACCTTCTCAACACCACCAAGCTTAGGTAAATCAGCTGAGTGTGTGAACAACAGATTGAAATAACTTGGGAAGTAG
ENSE00001730188	MLH1_e14_del108to108	AAAAACCAATCACTCTTGATTACTATGGTCAATGAAGTGGGGTTGGTAGGATTCTATTACTTACCTGTTTTTTGGTTTTATTTTTTGTTTTGCAGTTCTCCGGGAGATGTTGCATAACCACTCCTTCGTGGGTGTGTGAATCCTCAGTGGGCCTTGGCACAGCATCAAACCAAGTTATACCTTCTCAACACCACCAAGCTTAGGTAAATCAGCTGAGTGTGTGAACAACAGATTGAAATAACTTGGGAAGTAG
ENSE00001730188	MLH1_e14_C108T	AAAAACCAATCACTCTTGATTACTATGGTCAATGAAGTGGGGTTGGTAGGATTCTATTACTTACCTGTTTTTTGGTTTTATTTTTTGTTTTGCAGTTCTCCGGGAGATGTTGCATAACCACTCCTTCGTGGGTTGTGTGAATCCTCAGTGGGCCTTGGCACAGCATCAAACCAAGTTATACCTTCTCAACACCACCAAGCTTAGGTAAATCAGCTGAGTGTGTGAACAACAGATTGAAATAACTTGGGAAGTAG
ENSE00001730188	MLH1_e14_G107T	AAAAACCAATCACTCTTGATTACTATGGTCAATGAAGTGGGGTTGGTAGGATTCTATTACTTACCTGTTTTTTGGTTTTATTTTTTGTTTTGCAGTTCTCCGGGAGATGTTGCATAACCACTCCTTCGTGGTCTGTGTGAATCCTCAGTGGGCCTTGGCACAGCATCAAACCAAGTTATACCTTCTCAACACCACCAAGCTTAGGTAAATCAGCTGAGTGTGTGAACAACAGATTGAAATAACTTGGGAAGTAG
ENSE00001730188	MLH1_e14_del106to111, del107to112	AAAAACCAATCACTCTTGATTACTATGGTCAATGAAGTGGGGTTGGTAGGATTCTATTACTTACCTGTTTTTTGGTTTTATTTTTTGTTTTGCAGTTCTCCGGGAGATGTTGCATAACCACTCCTTCGTGGTGAATCCTCAGTGGGCCTTGGCACAGCATCAAACCAAGTTATACCTTCTCAACACCACCAAGCTTAGGTAAATCAGCTGAGTGTGTGAACAACAGATTGAAATAACTTGGGAAGTAG
ENSE00001730188	MLH1_e14_G106T	AAAAACCAATCACTCTTGATTACTATGGTCAATGAAGTGGGGTTGGTAGGATTCTATTACTTACCTGTTTTTTGGTTTTATTTTTTGTTTTGCAGTTCTCCGGGAGATGTTGCATAACCACTCCTTCGTGTGCTGTGTGAATCCTCAGTGGGCCTTGGCACAGCATCAAACCAAGTTATACCTTCTCAACACCACCAAGCTTAGGTAAATCAGCTGAGTGTGTGAACAACAGATTGAAATAACTTGGGAAGTAG
ENSE00001730188	MLH1_e14_del106to108	AAAAACCAATCACTCTTGATTACTATGGTCAATGAAGTGGGGTTGGTAGGATTCTATTACTTACCTGTTTTTTGGTTTTATTTTTTGTTTTGCAGTTCTCCGGGAGATGTTGCATAACCACTCCTTCGTGTGTGTGAATCCTCAGTGGGCCTTGGCACAGCATCAAACCAAGTTATACCTTCTCAACACCACCAAGCTTAGGTAAATCAGCTGAGTGTGTGAACAACAGATTGAAATAACTTGGGAAGTAG
ENSE00001730188	MLH1_e14_G105T	AAAAACCAATCACTCTTGATTACTATGGTCAATGAAGTGGGGTTGGTAGGATTCTATTACTTACCTGTTTTTTGGTTTTATTTTTTGTTTTGCAGTTCTCCGGGAGATGTTGCATAACCACTCCTTCGTTGGCTGTGTGAATCCTCAGTGGGCCTTGGCACAGCATCAAACCAAGTTATACCTTCTCAACACCACCAAGCTTAGGTAAATCAGCTGAGTGTGTGAACAACAGATTGAAATAACTTGGGAAGTAG
ENSE00001730188	MLH1_e14_del105to110	AAAAACCAATCACTCTTGATTACTATGGTCAATGAAGTGGGGTTGGTAGGATTCTATTACTTACCTGTTTTTTGGTTTTATTTTTTGTTTTGCAGTTCTCCGGGAGATGTTGCATAACCACTCCTTCGTTGTGAATCCTCAGTGGGCCTTGGCACAGCATCAAACCAAGTTATACCTTCTCAACACCACCAAGCTTAGGTAAATCAGCTGAGTGTGTGAACAACAGATTGAAATAACTTGGGAAGTAG
ENSE00001730188	MLH1_e14_del103to123	AAAAACCAATCACTCTTGATTACTATGGTCAATGAAGTGGGGTTGGTAGGATTCTATTACTTACCTGTTTTTTGGTTTTATTTTTTGTTTTGCAGTTCTCCGGGAGATGTTGCATAACCACTCCTTCTGGGCCTTGGCACAGCATCAAACCAAGTTATACCTTCTCAACACCACCAAGCTTAGGTAAATCAGCTGAGTGTGTGAACAACAGATTGAAATAACTTGGGAAGTAG
ENSE00001730188	MLH1_e14_del103to103	AAAAACCAATCACTCTTGATTACTATGGTCAATGAAGTGGGGTTGGTAGGATTCTATTACTTACCTGTTTTTTGGTTTTATTTTTTGTTTTGCAGTTCTCCGGGAGATGTTGCATAACCACTCCTTCTGGGCTGTGTGAATCCTCAGTGGGCCTTGGCACAGCATCAAACCAAGTTATACCTTCTCAACACCACCAAGCTTAGGTAAATCAGCTGAGTGTGTGAACAACAGATTGAAATAACTTGGGAAGTAG
ENSE00001730188	MLH1_e14_del102to107, del103to108	AAAAACCAATCACTCTTGATTACTATGGTCAATGAAGTGGGGTTGGTAGGATTCTATTACTTACCTGTTTTTTGGTTTTATTTTTTGTTTTGCAGTTCTCCGGGAGATGTTGCATAACCACTCCTTCTGTGTGAATCCTCAGTGGGCCTTGGCACAGCATCAAACCAAGTTATACCTTCTCAACACCACCAAGCTTAGGTAAATCAGCTGAGTGTGTGAACAACAGATTGAAATAACTTGGGAAGTAG
ENSE00001730188	MLH1_e14_G103T	AAAAACCAATCACTCTTGATTACTATGGTCAATGAAGTGGGGTTGGTAGGATTCTATTACTTACCTGTTTTTTGGTTTTATTTTTTGTTTTGCAGTTCTCCGGGAGATGTTGCATAACCACTCCTTCTTGGGCTGTGTGAATCCTCAGTGGGCCTTGGCACAGCATCAAACCAAGTTATACCTTCTCAACACCACCAAGCTTAGGTAAATCAGCTGAGTGTGTGAACAACAGATTGAAATAACTTGGGAAGTAG
ENSE00001730188	MLH1_e14_del101to103, del102to104	AAAAACCAATCACTCTTGATTACTATGGTCAATGAAGTGGGGTTGGTAGGATTCTATTACTTACCTGTTTTTTGGTTTTATTTTTTGTTTTGCAGTTCTCCGGGAGATGTTGCATAACCACTCCTTGGGCTGTGTGAATCCTCAGTGGGCCTTGGCACAGCATCAAACCAAGTTATACCTTCTCAACACCACCAAGCTTAGGTAAATCAGCTGAGTGTGTGAACAACAGATTGAAATAACTTGGGAAGTAG
ENSE00001730188	MLH1_e14_C102G	AAAAACCAATCACTCTTGATTACTATGGTCAATGAAGTGGGGTTGGTAGGATTCTATTACTTACCTGTTTTTTGGTTTTATTTTTTGTTTTGCAGTTCTCCGGGAGATGTTGCATAACCACTCCTTGGTGGGCTGTGTGAATCCTCAGTGGGCCTTGGCACAGCATCAAACCAAGTTATACCTTCTCAACACCACCAAGCTTAGGTAAATCAGCTGAGTGTGTGAACAACAGATTGAAATAACTTGGGAAGTAG
ENSE00001730188	MLH1_e14_del102to122	AAAAACCAATCACTCTTGATTACTATGGTCAATGAAGTGGGGTTGGTAGGATTCTATTACTTACCTGTTTTTTGGTTTTATTTTTTGTTTTGCAGTTCTCCGGGAGATGTTGCATAACCACTCCTTGTGGGCCTTGGCACAGCATCAAACCAAGTTATACCTTCTCAACACCACCAAGCTTAGGTAAATCAGCTGAGTGTGTGAACAACAGATTGAAATAACTTGGGAAGTAG
ENSE00001730188	MLH1_e14_del102to102	AAAAACCAATCACTCTTGATTACTATGGTCAATGAAGTGGGGTTGGTAGGATTCTATTACTTACCTGTTTTTTGGTTTTATTTTTTGTTTTGCAGTTCTCCGGGAGATGTTGCATAACCACTCCTTGTGGGCTGTGTGAATCCTCAGTGGGCCTTGGCACAGCATCAAACCAAGTTATACCTTCTCAACACCACCAAGCTTAGGTAAATCAGCTGAGTGTGTGAACAACAGATTGAAATAACTTGGGAAGTAG
ENSE00001730188	MLH1_e14_C102T	AAAAACCAATCACTCTTGATTACTATGGTCAATGAAGTGGGGTTGGTAGGATTCTATTACTTACCTGTTTTTTGGTTTTATTTTTTGTTTTGCAGTTCTCCGGGAGATGTTGCATAACCACTCCTTTGTGGGCTGTGTGAATCCTCAGTGGGCCTTGGCACAGCATCAAACCAAGTTATACCTTCTCAACACCACCAAGCTTAGGTAAATCAGCTGAGTGTGTGAACAACAGATTGAAATAACTTGGGAAGTAG
ENSE00001730188	MLH1_e14_del99to104	AAAAACCAATCACTCTTGATTACTATGGTCAATGAAGTGGGGTTGGTAGGATTCTATTACTTACCTGTTTTTTGGTTTTATTTTTTGTTTTGCAGTTCTCCGGGAGATGTTGCATAACCACTCGGGCTGTGTGAATCCTCAGTGGGCCTTGGCACAGCATCAAACCAAGTTATACCTTCTCAACACCACCAAGCTTAGGTAAATCAGCTGAGTGTGTGAACAACAGATTGAAATAACTTGGGAAGTAG
ENSE00001730188	MLH1_e14_C99G	AAAAACCAATCACTCTTGATTACTATGGTCAATGAAGTGGGGTTGGTAGGATTCTATTACTTACCTGTTTTTTGGTTTTATTTTTTGTTTTGCAGTTCTCCGGGAGATGTTGCATAACCACTCGTTCGTGGGCTGTGTGAATCCTCAGTGGGCCTTGGCACAGCATCAAACCAAGTTATACCTTCTCAACACCACCAAGCTTAGGTAAATCAGCTGAGTGTGTGAACAACAGATTGAAATAACTTGGGAAGTAG
ENSE00001730188	MLH1_e14_del98to118, del99to119	AAAAACCAATCACTCTTGATTACTATGGTCAATGAAGTGGGGTTGGTAGGATTCTATTACTTACCTGTTTTTTGGTTTTATTTTTTGTTTTGCAGTTCTCCGGGAGATGTTGCATAACCACTCTCAGTGGGCCTTGGCACAGCATCAAACCAAGTTATACCTTCTCAACACCACCAAGCTTAGGTAAATCAGCTGAGTGTGTGAACAACAGATTGAAATAACTTGGGAAGTAG
ENSE00001730188	MLH1_e14_del98to98, del99to99	AAAAACCAATCACTCTTGATTACTATGGTCAATGAAGTGGGGTTGGTAGGATTCTATTACTTACCTGTTTTTTGGTTTTATTTTTTGTTTTGCAGTTCTCCGGGAGATGTTGCATAACCACTCTTCGTGGGCTGTGTGAATCCTCAGTGGGCCTTGGCACAGCATCAAACCAAGTTATACCTTCTCAACACCACCAAGCTTAGGTAAATCAGCTGAGTGTGTGAACAACAGATTGAAATAACTTGGGAAGTAG
ENSE00001730188	MLH1_e14_C99T	AAAAACCAATCACTCTTGATTACTATGGTCAATGAAGTGGGGTTGGTAGGATTCTATTACTTACCTGTTTTTTGGTTTTATTTTTTGTTTTGCAGTTCTCCGGGAGATGTTGCATAACCACTCTTTCGTGGGCTGTGTGAATCCTCAGTGGGCCTTGGCACAGCATCAAACCAAGTTATACCTTCTCAACACCACCAAGCTTAGGTAAATCAGCTGAGTGTGTGAACAACAGATTGAAATAACTTGGGAAGTAG
ENSE00001730188	MLH1_e14_C98G	AAAAACCAATCACTCTTGATTACTATGGTCAATGAAGTGGGGTTGGTAGGATTCTATTACTTACCTGTTTTTTGGTTTTATTTTTTGTTTTGCAGTTCTCCGGGAGATGTTGCATAACCACTGCTTCGTGGGCTGTGTGAATCCTCAGTGGGCCTTGGCACAGCATCAAACCAAGTTATACCTTCTCAACACCACCAAGCTTAGGTAAATCAGCTGAGTGTGTGAACAACAGATTGAAATAACTTGGGAAGTAG
ENSE00001730188	MLH1_e14_del96to98, del97to99, del98to100	AAAAACCAATCACTCTTGATTACTATGGTCAATGAAGTGGGGTTGGTAGGATTCTATTACTTACCTGTTTTTTGGTTTTATTTTTTGTTTTGCAGTTCTCCGGGAGATGTTGCATAACCACTTCGTGGGCTGTGTGAATCCTCAGTGGGCCTTGGCACAGCATCAAACCAAGTTATACCTTCTCAACACCACCAAGCTTAGGTAAATCAGCTGAGTGTGTGAACAACAGATTGAAATAACTTGGGAAGTAG
ENSE00001730188	MLH1_e14_C98T	AAAAACCAATCACTCTTGATTACTATGGTCAATGAAGTGGGGTTGGTAGGATTCTATTACTTACCTGTTTTTTGGTTTTATTTTTTGTTTTGCAGTTCTCCGGGAGATGTTGCATAACCACTTCTTCGTGGGCTGTGTGAATCCTCAGTGGGCCTTGGCACAGCATCAAACCAAGTTATACCTTCTCAACACCACCAAGCTTAGGTAAATCAGCTGAGTGTGTGAACAACAGATTGAAATAACTTGGGAAGTAG
ENSE00001730188	MLH1_e14_del98to103	AAAAACCAATCACTCTTGATTACTATGGTCAATGAAGTGGGGTTGGTAGGATTCTATTACTTACCTGTTTTTTGGTTTTATTTTTTGTTTTGCAGTTCTCCGGGAGATGTTGCATAACCACTTGGGCTGTGTGAATCCTCAGTGGGCCTTGGCACAGCATCAAACCAAGTTATACCTTCTCAACACCACCAAGCTTAGGTAAATCAGCTGAGTGTGTGAACAACAGATTGAAATAACTTGGGAAGTAG
ENSE00001730188	MLH1_e14_C96G	AAAAACCAATCACTCTTGATTACTATGGTCAATGAAGTGGGGTTGGTAGGATTCTATTACTTACCTGTTTTTTGGTTTTATTTTTTGTTTTGCAGTTCTCCGGGAGATGTTGCATAACCAGTCCTTCGTGGGCTGTGTGAATCCTCAGTGGGCCTTGGCACAGCATCAAACCAAGTTATACCTTCTCAACACCACCAAGCTTAGGTAAATCAGCTGAGTGTGTGAACAACAGATTGAAATAACTTGGGAAGTAG
ENSE00001730188	MLH1_e14_del95to115, del96to116	AAAAACCAATCACTCTTGATTACTATGGTCAATGAAGTGGGGTTGGTAGGATTCTATTACTTACCTGTTTTTTGGTTTTATTTTTTGTTTTGCAGTTCTCCGGGAGATGTTGCATAACCATCCTCAGTGGGCCTTGGCACAGCATCAAACCAAGTTATACCTTCTCAACACCACCAAGCTTAGGTAAATCAGCTGAGTGTGTGAACAACAGATTGAAATAACTTGGGAAGTAG
ENSE00001730188	MLH1_e14_del96to96	AAAAACCAATCACTCTTGATTACTATGGTCAATGAAGTGGGGTTGGTAGGATTCTATTACTTACCTGTTTTTTGGTTTTATTTTTTGTTTTGCAGTTCTCCGGGAGATGTTGCATAACCATCCTTCGTGGGCTGTGTGAATCCTCAGTGGGCCTTGGCACAGCATCAAACCAAGTTATACCTTCTCAACACCACCAAGCTTAGGTAAATCAGCTGAGTGTGTGAACAACAGATTGAAATAACTTGGGAAGTAG
ENSE00001730188	MLH1_e14_C96T	AAAAACCAATCACTCTTGATTACTATGGTCAATGAAGTGGGGTTGGTAGGATTCTATTACTTACCTGTTTTTTGGTTTTATTTTTTGTTTTGCAGTTCTCCGGGAGATGTTGCATAACCATTCCTTCGTGGGCTGTGTGAATCCTCAGTGGGCCTTGGCACAGCATCAAACCAAGTTATACCTTCTCAACACCACCAAGCTTAGGTAAATCAGCTGAGTGTGTGAACAACAGATTGAAATAACTTGGGAAGTAG
ENSE00001730188	MLH1_e14_A95C	AAAAACCAATCACTCTTGATTACTATGGTCAATGAAGTGGGGTTGGTAGGATTCTATTACTTACCTGTTTTTTGGTTTTATTTTTTGTTTTGCAGTTCTCCGGGAGATGTTGCATAACCCCTCCTTCGTGGGCTGTGTGAATCCTCAGTGGGCCTTGGCACAGCATCAAACCAAGTTATACCTTCTCAACACCACCAAGCTTAGGTAAATCAGCTGAGTGTGTGAACAACAGATTGAAATAACTTGGGAAGTAG
ENSE00001730188	MLH1_e14_del95to97	AAAAACCAATCACTCTTGATTACTATGGTCAATGAAGTGGGGTTGGTAGGATTCTATTACTTACCTGTTTTTTGGTTTTATTTTTTGTTTTGCAGTTCTCCGGGAGATGTTGCATAACCCCTTCGTGGGCTGTGTGAATCCTCAGTGGGCCTTGGCACAGCATCAAACCAAGTTATACCTTCTCAACACCACCAAGCTTAGGTAAATCAGCTGAGTGTGTGAACAACAGATTGAAATAACTTGGGAAGTAG
ENSE00001730188	MLH1_e14_del95to95	AAAAACCAATCACTCTTGATTACTATGGTCAATGAAGTGGGGTTGGTAGGATTCTATTACTTACCTGTTTTTTGGTTTTATTTTTTGTTTTGCAGTTCTCCGGGAGATGTTGCATAACCCTCCTTCGTGGGCTGTGTGAATCCTCAGTGGGCCTTGGCACAGCATCAAACCAAGTTATACCTTCTCAACACCACCAAGCTTAGGTAAATCAGCTGAGTGTGTGAACAACAGATTGAAATAACTTGGGAAGTAG
ENSE00001730188	MLH1_e14_A95G	AAAAACCAATCACTCTTGATTACTATGGTCAATGAAGTGGGGTTGGTAGGATTCTATTACTTACCTGTTTTTTGGTTTTATTTTTTGTTTTGCAGTTCTCCGGGAGATGTTGCATAACCGCTCCTTCGTGGGCTGTGTGAATCCTCAGTGGGCCTTGGCACAGCATCAAACCAAGTTATACCTTCTCAACACCACCAAGCTTAGGTAAATCAGCTGAGTGTGTGAACAACAGATTGAAATAACTTGGGAAGTAG
ENSE00001730188	MLH1_e14_del95to100	AAAAACCAATCACTCTTGATTACTATGGTCAATGAAGTGGGGTTGGTAGGATTCTATTACTTACCTGTTTTTTGGTTTTATTTTTTGTTTTGCAGTTCTCCGGGAGATGTTGCATAACCTCGTGGGCTGTGTGAATCCTCAGTGGGCCTTGGCACAGCATCAAACCAAGTTATACCTTCTCAACACCACCAAGCTTAGGTAAATCAGCTGAGTGTGTGAACAACAGATTGAAATAACTTGGGAAGTAG
ENSE00001730188	MLH1_e14_A95T	AAAAACCAATCACTCTTGATTACTATGGTCAATGAAGTGGGGTTGGTAGGATTCTATTACTTACCTGTTTTTTGGTTTTATTTTTTGTTTTGCAGTTCTCCGGGAGATGTTGCATAACCTCTCCTTCGTGGGCTGTGTGAATCCTCAGTGGGCCTTGGCACAGCATCAAACCAAGTTATACCTTCTCAACACCACCAAGCTTAGGTAAATCAGCTGAGTGTGTGAACAACAGATTGAAATAACTTGGGAAGTAG
ENSE00001730188	MLH1_e14_C94G	AAAAACCAATCACTCTTGATTACTATGGTCAATGAAGTGGGGTTGGTAGGATTCTATTACTTACCTGTTTTTTGGTTTTATTTTTTGTTTTGCAGTTCTCCGGGAGATGTTGCATAACGACTCCTTCGTGGGCTGTGTGAATCCTCAGTGGGCCTTGGCACAGCATCAAACCAAGTTATACCTTCTCAACACCACCAAGCTTAGGTAAATCAGCTGAGTGTGTGAACAACAGATTGAAATAACTTGGGAAGTAG
ENSE00001730188	MLH1_e14_C94T	AAAAACCAATCACTCTTGATTACTATGGTCAATGAAGTGGGGTTGGTAGGATTCTATTACTTACCTGTTTTTTGGTTTTATTTTTTGTTTTGCAGTTCTCCGGGAGATGTTGCATAACTACTCCTTCGTGGGCTGTGTGAATCCTCAGTGGGCCTTGGCACAGCATCAAACCAAGTTATACCTTCTCAACACCACCAAGCTTAGGTAAATCAGCTGAGTGTGTGAACAACAGATTGAAATAACTTGGGAAGTAG
ENSE00001730188	MLH1_e14_del92to94, del93to95, del94to96	AAAAACCAATCACTCTTGATTACTATGGTCAATGAAGTGGGGTTGGTAGGATTCTATTACTTACCTGTTTTTTGGTTTTATTTTTTGTTTTGCAGTTCTCCGGGAGATGTTGCATAACTCCTTCGTGGGCTGTGTGAATCCTCAGTGGGCCTTGGCACAGCATCAAACCAAGTTATACCTTCTCAACACCACCAAGCTTAGGTAAATCAGCTGAGTGTGTGAACAACAGATTGAAATAACTTGGGAAGTAG
ENSE00001730188	MLH1_e14_del93to98, del94to99	AAAAACCAATCACTCTTGATTACTATGGTCAATGAAGTGGGGTTGGTAGGATTCTATTACTTACCTGTTTTTTGGTTTTATTTTTTGTTTTGCAGTTCTCCGGGAGATGTTGCATAACTTCGTGGGCTGTGTGAATCCTCAGTGGGCCTTGGCACAGCATCAAACCAAGTTATACCTTCTCAACACCACCAAGCTTAGGTAAATCAGCTGAGTGTGTGAACAACAGATTGAAATAACTTGGGAAGTAG
ENSE00001730188	MLH1_e14_del93to113	AAAAACCAATCACTCTTGATTACTATGGTCAATGAAGTGGGGTTGGTAGGATTCTATTACTTACCTGTTTTTTGGTTTTATTTTTTGTTTTGCAGTTCTCCGGGAGATGTTGCATAAGAATCCTCAGTGGGCCTTGGCACAGCATCAAACCAAGTTATACCTTCTCAACACCACCAAGCTTAGGTAAATCAGCTGAGTGTGTGAACAACAGATTGAAATAACTTGGGAAGTAG
ENSE00001730188	MLH1_e14_C93G	AAAAACCAATCACTCTTGATTACTATGGTCAATGAAGTGGGGTTGGTAGGATTCTATTACTTACCTGTTTTTTGGTTTTATTTTTTGTTTTGCAGTTCTCCGGGAGATGTTGCATAAGCACTCCTTCGTGGGCTGTGTGAATCCTCAGTGGGCCTTGGCACAGCATCAAACCAAGTTATACCTTCTCAACACCACCAAGCTTAGGTAAATCAGCTGAGTGTGTGAACAACAGATTGAAATAACTTGGGAAGTAG
ENSE00001730188	MLH1_e14_C93T	AAAAACCAATCACTCTTGATTACTATGGTCAATGAAGTGGGGTTGGTAGGATTCTATTACTTACCTGTTTTTTGGTTTTATTTTTTGTTTTGCAGTTCTCCGGGAGATGTTGCATAATCACTCCTTCGTGGGCTGTGTGAATCCTCAGTGGGCCTTGGCACAGCATCAAACCAAGTTATACCTTCTCAACACCACCAAGCTTAGGTAAATCAGCTGAGTGTGTGAACAACAGATTGAAATAACTTGGGAAGTAG
ENSE00001730188	MLH1_e14_del91to91, del92to92	AAAAACCAATCACTCTTGATTACTATGGTCAATGAAGTGGGGTTGGTAGGATTCTATTACTTACCTGTTTTTTGGTTTTATTTTTTGTTTTGCAGTTCTCCGGGAGATGTTGCATACCACTCCTTCGTGGGCTGTGTGAATCCTCAGTGGGCCTTGGCACAGCATCAAACCAAGTTATACCTTCTCAACACCACCAAGCTTAGGTAAATCAGCTGAGTGTGTGAACAACAGATTGAAATAACTTGGGAAGTAG
ENSE00001730188	MLH1_e14_A92C	AAAAACCAATCACTCTTGATTACTATGGTCAATGAAGTGGGGTTGGTAGGATTCTATTACTTACCTGTTTTTTGGTTTTATTTTTTGTTTTGCAGTTCTCCGGGAGATGTTGCATACCCACTCCTTCGTGGGCTGTGTGAATCCTCAGTGGGCCTTGGCACAGCATCAAACCAAGTTATACCTTCTCAACACCACCAAGCTTAGGTAAATCAGCTGAGTGTGTGAACAACAGATTGAAATAACTTGGGAAGTAG
